## Supplementary Data 1 for "A method for identifying environmental stimuli and genes responsible for genotype-by-environment interactions from a large-scale multi-environment data set" (part 92 of 435)

16239	F09_D	F09	1985	V018	31.6	62	25.9	NA	72	163	70_20_2	1.5_6_6	19.2	18.9	17.3	17.3	16.6	12.7	14.2	15.3	16.7	18.3	19.7	19.4	20.5	22.8	21.9	17.6	16.3	14.4	15.1	14.9	12.4	10.4	12.2	16.6	17.6	16.3	17.4	16.7	19.9	20.7	21.6	18.3	18.9	20.7	19.4	15.1	17.7	19.1	20.2	20.3	21.5	18.6	19	21.5	23.2	20.2	23.5	23.2	23.2	24.8	21.8	22.1	21.8	22.6	22.3	26.4	24.5	23.1	24	23.6	24.9	26.6	27.2	27	26.6	27.7	28	27	25.6	26	28.1	28.1	27.6	27.1	26.9	26.3	27.7	26.6	25.2	24	26.1	27.4	26.6	27.2	28	28.2	29	24.8	22.7	25	25.1	25.4	25.3	25.3	26.4	26.6	27	26.6	26.9	26.1	27.2	24.8	22.4	25.3	25.4	24	22.8	21.8	22.1	20.6	17.7	20.1	19.7	18.6	16.7	16	17.4	16.5	17.7	17.8	20.2	17.4	14.5	13.4	16.4	18.1	14.3	14.5	14.2	16.7	16.7	15.9	16.7	15.9	17.5	12.7	17.2	15.7	16.1	17	16.6	19.5	20.4	13.7	11.8	11.5	12.9	8.7	10	9.8	9.1	11.2	12	10.7	8.8	7.6	10.4	7.2	10.1	14.6	14	11.7	10.2	8.7	8.4	10.7	11.2	13.9	16.3	15	12.3	11.4	6.9	5.6	6.6	5.1	5.8	5.7	6.3	4.4	5	6.9	9.7	11.6	5.2	1.1	2.7	4.2	6	3.5	2.3	3	5.2	5.4	5.9	6.4	6.3	2.2	3.8	2.9	-1.4	0.7	-0.2	1.7	2.9	-0.8	-1.6	-1.7	-0.9	-0.2	-0.1	-0.7	-0.1	3.8	-0.6	0.7	1.5	0.7	1.4	2.3	10.2	5.5	3.2	0	-0.1	2.8	0.1	-2.6	-0.6	-0.6	-1	-2	-2.7	-1.2	-2.6	-2	0.5	-0.6	0.8	2.2	0.4	-0.2	-0.8	-3.7	-3.9	-3.2	23.8	21.2	21.1	24.4	23	15.1	21	21.3	23.1	24.3	24.8	25.3	25.2	29.5	30.4	20.2	20.2	15.4	17.8	17.1	13.2	11.5	16.9	23.4	25.5	21.9	20.8	19	24.4	22.4	23.9	20.8	22	24.9	22.3	16.1	20.1	21.4	23	23.1	27.2	19.7	20.6	24.4	26.7	21.7	28.2	27.8	25.7	28.6	23	25.3	25.5	26.7	28.8	32.1	31	28.6	30.7	30	31	32.2	33.3	33.8	33.8	34.1	32.9	33.3	33.1	32.7	35.2	34.6	34.2	32.6	30.9	28.5	32.5	31.2	30.3	27.3	32.7	33.4	31.9	33	32.7	33.5	34.9	29.4	23.8	30.4	30.8	32.6	34.1	32	33.8	31.8	31.8	33	32.7	31.6	31.1	28.6	26.6	31.2	29.7	30.8	28.2	26	27.2	26.8	18.6	24.9	23.8	23.9	21.2	17.6	22.4	19	20.3	18.9	24.7	19.5	15.2	14.2	18.5	22.3	18.5	17.1	14.5	20.5	23.1	18.9	22.3	22.5	19.9	14.5	21.1	17.7	20.3	22.3	17.1	24.1	25.8	16.1	17.3	17.9	15.2	11.8	16.7	12.1	16.7	16.4	16.6	17.6	11.5	12	16.3	15.4	17.4	18.1	19.3	13.3	13.7	13.1	16.8	20	12.2	15.6	20.2	19.5	14.2	15.8	10.3	10.1	8.9	6.9	8	13.6	8.4	6	10.8	15.2	16.3	18.2	11	2.5	5.2	8	10.3	7.2	7.3	9.7	11.7	9.4	11.2	8.2	10.6	3.7	5.5	6.5	-0.4	3.3	3.8	6.3	6.9	1.2	1.5	2.3	1.5	5.2	1.1	1	3.2	7.9	3.8	4.2	3.5	3.8	2.9	9.2	15.7	10.2	7.9	4.7	5.3	6.7	2.8	-0.5	5.2	7	1.3	1	1	0.5	2.8	-1.1	2.6	4	4.7	3.6	4.1	6.1	0.4	-1.8	-1.3	-1.3	15.3	17.7	11.5	8.5	10.6	10.5	9.8	9.9	10.1	13.5	15.7	13.4	14.7	14.3	14.8	15.4	14.3	13.2	13	13.5	11.2	8.2	8.5	10.8	10.8	11.4	15.2	15.4	16.2	19	19.3	16.4	16.1	18	16	14.4	14.4	17.5	17.5	16.9	16.6	17.5	17.3	18.7	20.2	19.2	17.7	18.8	21.4	21.6	20.9	19.5	18.8	17.6	15.7	21.9	20.9	20.5	20.4	19.8	19.1	20	22.8	22.1	21.3	22.8	22.9	21.8	21.2	22.5	23.3	23.3	22.4	23.1	24	23.6	23.9	22.8	22.5	22.1	22.3	23.8	23.3	22	24.9	24.4	23.5	21.7	21.6	21.7	21.2	19.9	17.8	19.3	19.5	21	22.7	21.4	22.6	22.2	24.5	20.2	19.4	21.1	21.7	18.9	19.4	18	17.2	17.5	16.8	16.8	16.6	13.4	13.8	14.5	12.2	15.6	16.3	16.9	15.3	14.3	13.8	12.8	14	10.6	8.8	12.9	13.8	14.3	14.8	14.4	10.9	9.1	13.1	11.5	13.2	14.2	12.3	12.5	15.8	16.8	16.7	10.1	6.9	5	9.9	4.7	2.7	4.8	2	7.6	7.8	5.6	5.2	2.1	4.1	0.8	1.6	11.5	10.4	10.6	6.5	3.1	-0.5	3.1	9.7	12.1	13.7	11.1	11.6	6.6	4.2	1.8	4.1	3.7	1.9	-1.2	4.2	2.3	0.2	-0.4	2.5	6.2	0.4	0.2	1.4	1.4	1.7	0.3	-2.6	-2.2	-1.2	1.9	-0.4	4.6	3	1.4	2.3	-0.8	-2.4	-1.3	-4.3	-1.9	-0.5	-3.1	-3.4	-6.1	-3.8	-7.5	-1.3	-2.4	-3.2	0.1	-1.6	-3.4	-0.1	-0.5	-0.3	-4.2	3.4	0.5	-0.9	-5.8	-5.6	-1.3	-3.2	-4.9	-4.9	-9.3	-3.9	-5.1	-7.9	-2.6	-8.3	-3.1	-1.5	-5.6	-4.7	0	-3.9	-6.5	-2	-6.9	-6.4	-5.2	1	30	0	0	0	0	0	0	0	0	2	0	0	0	0	0	10	2	4	3	7	12	0	0	0	3	10	9	0	10	0	18	16	1	0	25	0	40	31	0	1	31	6	2	0	41	0	0	12	0	4	0	0	0	0	0	1	1	1	1	0	0	0	0	0	0	0	0	0	0	0	0	0	0	0	0	0	0	0	3	0	0	0	0	0	0	0	0	0	0	0	0	0	0	0	0	0	0	0	40	0	4	0	0	0	0	18	1	0	4	9	3	0	0	5	12	0	27	7	8	0	5	5	22	2	0	0	11	51	0	0	0	0	0	1	19	1	0	0	0	32	0	10	9	0	0	0	0	0	0	0	0	0	0	0	0	0	0	0	3	0	0	1	0	0	0	21	28	0	0	2	0	0	0	0	1	0	0	0	0	0	0	0	0	16	17	0	0	0	1	0	0	0	0	0	0	0	1	0	0	0	0	0	0	0	0	0	0	3	0	0	0	0	0	0	0	0	0	0	0	0	1	0	0	0	10	0	7	0	0	0	0	0	0	0	0	0	0	0	0	0	0	0	0	0	0	17	19.4	15.1	11	10.2	13.1	10.3	11	12.8	13.1	16.2	12.6	9.4	12	13.4	15.1	15.6	14.8	14.8	15.1	13.9	10.9	10.3	12.7	13.1	13.6	17	16.6	19.2	19.3	18.8	20	19.5	18.7	17.6	16.2	17	19.9	18.1	18.1	20	20.2	19.9	20.7	21	20.4	20.3	22.1	24.6	22.5	22.8	19.3	15.5	16.6	20.8	24.6	22.9	23.1	23.5	22.6	22.8	23.7	24.2	22.8	24.9	24.8	25.2	23.9	24.6	26.8	27.5	26.1	26.5	25.6	26.5	25.7	25.7	24.7	24.3	24.8	26.1	26.2	25.7	24.5	27.1	26.7	27.2	23.8	22.7	23.1	22.1	21.2	18.8	22.5	22.8	22.8	23.6	24.8	25.3	26.7	27.1	23.2	22.6	24.7	23.8	21.9	22.1	15.1	17	20.3	18.5	18.5	12.2	12.7	15	16.6	14.5	17.1	18.8	19.3	18.6	17.7	14.3	14.1	16.2	12.9	12.3	13.5	14.8	15.9	15.2	10	12.1	13.7	13.4	14.5	16.2	11.2	12.5	15.2	17.1	18.9	20.2	9.7	8.8	10.7	10.3	7.9	8.6	8.9	8.3	10.2	7.2	9.1	6.2	7.1	7.8	6.7	10.1	14.7	12.7	13	6.7	5.7	7.5	8.4	12.3	15.1	14.6	11.2	12.2	9.5	6.9	6.5	6.8	6	6.5	6.5	6.4	5.4	6.4	6.9	7.4	8.5	7.5	5.6	5.7	4.9	7.7	5	4.9	5.2	5.6	5.7	6.1	6	7.2	6.5	7.7	4.5	3.6	4	4.4	4.4	4.7	3.4	2.6	3.1	3.8	4.1	3.5	3	4.3	5.8	3.5	3.8	4.1	4.1	3.4	4.2	6.4	5.7	4.5	3.2	3.2	5.5	3.6	3.3	3	3.8	3.3	3.6	3.2	3.2	3.7	3.4	3.2	3.7	4.7	3.9	3.2	3.7	3.1	3.5	3.1	3	5.25	2.44	4.65	8.75	8.69	1.59	5.89	6.38	6.21	7.93	6.75	9.93	14.72	15.75	12.88	5.03	2.93	1.61	2.36	1.84	0.5	1.71	3.91	6.19	7.03	4.93	2.87	2.41	4.04	5.11	7	1.03	2.34	5.71	4.93	0.96	3.25	2.21	5.57	5.72	5.64	1.23	2.07	4.94	7.43	3.27	8.65	6.33	3.83	8.8	3.32	7.3	10.62	10.82	6.13	9.82	7.84	5.16	6.34	6.53	8.69	11.12	11.87	12.85	9.92	12.34	12.6	11.75	8.23	6.81	10.52	11.92	10.43	10.26	8.94	8.51	11.44	10.12	7.76	5.04	7.71	10.3	9.12	11.57	10.7	11.54	12.85	7.5	4.89	8.58	9.77	11.24	13.45	9.75	11.62	12.02	12.05	10.02	10.14	7.11	8.97	8.1	4.49	7.55	8.64	7.94	5.65	11.02	9.6	3.96	1.75	5.03	10.75	8.73	4.01	1.58	5.37	1.67	1.45	1.08	5.07	2.17	2.21	1.27	2.45	7.87	4	3.01	1.39	3.11	3.81	8.07	6.91	4.37	6.6	0.19	3.42	6.64	5.8	4.18	1.79	3.77	3.77	5.98	5.04	2.87	4.58	3.35	3.68	3.22	3.26	3.1	6.83	3.77	5.13	3.34	4.81	3.46	2.26	1.92	3.29	0.75	5.74	5.55	3.52	4.47	1	0.78	3.93	5.85	2.11	3.98	3.05	2.6	2.95	2.78	2.72	2.66	3.15	2.96	2.32	3.05	4.63	5.16	1.35	1.01	1.72	3.35	1.65	2.85	2.31	2.38	3.25	3.27	3.19	3.61	2.35	0.66	0.32	3.02	1.91	2.43	1.62	2.51	2.82	2.36	2.83	2.29	1.92	1.92	2.56	2.8	1.76	2.22	2.35	2.63	2.71	2.33	3.36	3.01	6.04	3.33	3.19	2.91	2.86	1.97	2.55	1.74	2.85	2.05	2.38	1.67	1.81	2.39	1.34	1.87	3.13	2.15	1.77	3.26	3.09	2.32	2.66	1.15	1.48	1.82	76.4	88.8	76.5	55.7	54	89.2	63.6	63.3	67.3	62.3	70.6	55.9	39	43.2	51	75	84.2	90.2	86.2	89.1	96.5	86.4	72.5	67.2	65.1	73.4	85.5	87.3	82.6	79.1	72.9	95.1	89.3	76.6	78.1	94.4	83.9	90	76.5	76	78	94.3	90.6	80.7	73.9	86.2	70.1	77.7	86.5	71.9	87.3	72.6	59.3	60.5	77.3	71.5	74.5	81.7	78.8	77.6	72.4	68.1	67.1	64	71.5	66.8	66.7	67	74.9	79.7	72.3	68.7	71.8	71.4	74.8	75.1	69.2	70.9	75.8	83.1	77.2	71.8	73.8	67.9	71.7	69.8	67.9	76	82.3	72.9	69.4	65.4	58.3	69.8	66.2	65.5	66.2	71.2	71.4	79	75.1	74.1	83.4	76.6	73.4	73.4	79.6	57.8	63.9	83.7	91.3	78.6	53.2	59.3	78.9	91.3	73	91.1	92.8	94.7	78.6	89.1	86.6	91.7	86.9	62.1	75.5	81.8	91.4	83.6	80	55.4	63.6	75.8	67	98.7	82.6	62.8	68.3	78.4	90.5	83.4	84.3	61.9	63.6	78.9	69.2	70.2	70	73.5	71.8	76.7	51.3	70.7	54.7	68	61.8	66	81.7	88.5	79.4	94.5	53.8	50.7	68	65.3	92.5	95.1	78.8	65.7	85.3	70.5	69.3	71.5	69.8	68.3	70.5	71	67	64.6	73.4	69.3	61.5	62.2	84.8	84.7	76.8	59.4	82.3	63.7	68	68.6	63.3	63.5	65.7	62.4	75.4	90.8	96	59.8	65.3	62.2	73.1	63.7	62.5	59	47.9	57.5	66.4	68.1	57.7	51.7	70.9	72.3	59.9	59.1	60.2	63.8	50.3	58.3	51.4	63.1	58.5	52.4	52.8	73.6	58.5	65.4	51.3	65	58.1	68.3	63.9	57.2	73.3	64.5	50.5	63.3	72.6	54.5	50.9	61.5	53.8	75.3	67.7	62.2	62	89	50	21	30	77	40	45	50	28	49	34	23	26	26	56	69	92	79	80	92	75	65	51	44	57	76	73	77	51	49	88	77	54	63	89	82	89	46	72	55	85	90	59	64	77	57	66	72	56	88	49	45	39	60	53	58	58	68	59	59	43	52	45	51	38	38	48	57	71	63	58	62	54	65	69	58	54	66	69	64	55	57	52	56	54	48	59	77	61	45	46	35	46	55	42	48	55	53	68	65	49	67	67	44	56	69	33	43	61	80	55	46	38	54	90	50	83	84	74	64	86	83	91	81	38	59	66	92	69	59	37	44	57	52	88	56	49	49	57	90	80	57	34	45	60	54	53	46	56	38	53	26	37	43	51	46	40	57	82	50	73	38	35	48	29	74	93	57	42	63	50	43	40	47	46	51	44	47	53	57	38	35	40	55	62	57	39	60	48	46	47	40	40	37	40	43	82	92	46	41	45	44	50	41	40	34	40	42	39	47	37	54	51	38	38	43	47	39	46	36	45	42	26	37	47	25	32	26	28	29	42	29	45	41	53	36	43	44	35	26	33	38	59	43	41	1.93	1.55	2.51	1.74	1.55	1.45	1.26	2.22	1.84	2.22	1.93	2.7	3.86	1.74	1.06	1.26	1.16	1.35	0.68	0.97	1.26	1.26	1.16	1.26	1.45	1.16	1.55	0.97	1.84	2.03	2.22	0.97	1.06	1.74	1.74	1.16	1.93	1.74	4.15	2.22	1.45	0.48	1.26	2.32	1.74	0.87	2.61	2.03	2.12	1.74	1.35	3.28	4.25	2.9	1.45	2.32	1.93	0.87	1.55	1.26	2.22	1.45	2.03	2.03	1.74	1.06	2.41	1.74	0.97	1.06	1.64	1.93	1.93	2.8	3.67	3.57	3.67	2.99	2.8	1.93	1.93	1.55	1.55	2.32	2.7	2.7	1.74	1.45	0.97	1.35	1.35	1.74	1.35	1.45	2.41	1.93	1.55	1.74	1.84	2.99	2.41	2.8	1.26	1.64	1.74	1.55	2.9	2.41	1.64	0.97	0.77	1.84	2.9	1.45	0.97	0.58	1.06	0.97	0.77	0.68	1.16	0.68	0.29	0.87	0.58	2.32	1.16	0.77	0.77	0.87	2.03	2.99	1.64	0.97	1.93	0.97	2.12	3.48	3.09	1.55	1.26	1.45	3.38	2.8	1.26	1.26	2.9	1.16	1.93	1.26	0.97	1.26	2.32	1.84	3.38	1.55	2.8	1.26	1.45	0.77	0.87	0.68	4.15	3.28	2.22	0.58	0.77	0.58	1.93	1.35	1.26	1.74	2.22	1.55	1.93	2.32	1.64	1.55	1.74	1.93	0.97	1.16	1.26	2.22	1.26	2.03	2.99	2.32	2.12	2.99	1.45	1.93	1.74	1.45	1.64	2.41	1.93	0.87	0.77	2.99	3.19	1.64	0.97	2.12	1.55	1.93	1.45	2.41	2.12	0.77	2.12	3.28	0.87	1.93	3.38	1.84	2.41	3.09	3.38	1.35	2.32	2.9	2.51	2.22	1.64	1.55	2.9	2.22	1.74	0.87	2.99	2.32	2.03	3.19	2.03	5.79	4.15	0.97	1.45	2.8	2.22	1.84	2.9	3.19	2.22	2.8	3.86	3.86	6.76	5.79	3.86	2.9	1.93	3.86	3.86	3.86	3.86	5.79	6.76	3.86	3.86	2.9	2.9	2.9	1.93	1.93	1.93	2.9	2.9	3.86	3.86	3.86	2.9	2.9	3.86	4.83	4.83	1.93	2.9	4.83	2.9	2.9	3.86	3.86	6.76	4.83	2.9	1.93	2.9	4.83	3.86	2.9	4.83	3.86	4.83	3.86	3.86	5.79	5.79	4.83	3.86	4.83	4.83	3.86	3.86	2.9	4.83	2.9	3.86	3.86	3.86	2.9	4.83	5.79	3.86	2.9	3.86	3.86	2.9	4.83	5.79	5.79	4.83	4.83	4.83	3.86	3.86	3.86	3.86	4.83	3.86	3.86	3.86	3.86	1.93	3.86	2.9	3.86	2.9	2.9	3.86	3.86	2.9	3.86	4.83	5.79	4.83	6.76	2.9	2.9	4.83	4.83	6.76	7.72	3.86	2.9	2.9	3.86	6.76	3.86	2.9	1.93	2.9	1.93	1.93	1.93	2.9	1.93	0.97	1.93	1.93	4.83	1.93	1.93	1.93	2.9	4.83	5.79	3.86	1.93	3.86	1.93	4.83	5.79	5.79	3.86	1.93	3.86	6.76	5.79	3.86	3.86	6.76	2.9	4.83	2.9	2.9	4.83	5.79	4.83	5.79	3.86	6.76	3.86	3.86	1.93	1.93	1.93	7.72	6.76	5.79	2.9	1.93	1.93	4.83	3.86	3.86	4.83	3.86	3.86	3.86	5.79	4.83	5.79	3.86	5.79	2.9	4.83	3.86	4.83	2.9	4.83	4.83	4.83	5.79	4.83	3.86	6.76	4.83	5.79	5.79	5.79	4.83	1.93	1.93	5.79	6.76	3.86	1.93	4.83	2.9	4.83	2.9	5.79	4.83	2.9	4.83	5.79	2.9	6.76	6.76	3.86	5.79	7.72	7.72	2.9	3.86	5.79	4.83	6.76	4.83	4.83	5.79	4.83	3.86	3.86	5.79	7.72	5.79	6.76	10.62	7.72	6.76	2.9	4.83	5.79	4.83	3.86	6.76	5.79	3.86	5.79	5.7	0.1	10.2	12.3	9.6	0.4	10.9	11.5	11.8	7.8	10.5	13	11.8	13.4	11.2	1	3.8	0	2.5	1.4	0	1.3	6.8	9.7	11.7	8.1	4.7	2.6	6.4	1.9	7	0	2.6	7.7	6.8	0	2.9	0.9	0.9	6.2	6.6	0	0.3	0.8	5.9	1.3	12.3	8.6	2	9.2	0	7.9	10	13.2	10.3	9.7	8.5	5.2	7.9	8.8	11.3	12.5	9.9	12.7	9.7	10.8	12.6	11.5	8.3	7.9	9.7	9.4	10.3	8.5	8.4	6.5	11.8	10.9	9.2	2.4	7.6	9.2	8.2	12.4	10.3	9.5	12.6	8.9	0.3	8.4	10.1	10.8	11.8	11.6	11.6	9.6	7	9.3	10.7	7.8	8.6	10.6	3.1	7.9	11	9.8	8.2	10.8	9.9	3.4	0.2	4	10.9	11.5	3.8	0.2	9.5	0.3	0.1	0.1	6.5	0	0.1	0	0.5	9.7	5.9	0.7	0	5.7	3.1	5	11.1	5.9	0.6	0	8.5	5	10.4	7.9	0	6.6	5.3	2.7	8.7	6.9	0	1.1	7.6	1.7	8.6	3.6	10.2	4.9	5.5	7.3	9.5	9.5	5.5	1.3	9.4	0	6.7	9.7	9.6	9.2	0	0	6	9.8	0.1	8.5	6.3	5.8	4.9	4.2	1.4	7.8	3.8	6	8.3	4.4	7.5	3.8	0	1	6.3	8.9	1.2	4	8.3	8.8	8.3	8.4	5.3	6.2	7.6	0	0	5.4	6.7	6.7	6.8	9	4.4	6.2	9	8	7.5	7.5	3.7	4.7	0.4	8	1.7	5.4	4.9	5.4	5.7	8.4	5.1	3	6.9	6.8	6.8	0	5.2	2.8	8.3	8.9	6.7	7.8	8.6	6.6	5	5.1	8.5	8.1	6.2	1.1	9.3	7.9	3.6	2	5.4	7.9	166.6	55.2	256.6	298.7	245	61.6	271.2	283.3	289.4	209.7	263.7	313.7	289.9	321.9	278	74.3	130.3	41.4	104.4	82.5	41.5	80.5	190.5	248.5	288.4	216.5	148.6	106.6	182.5	92.6	194.5	41.6	106.5	208.4	190.3	41.5	112.4	72.5	72.4	178.1	186	41.4	60.3	70.2	171.7	80	299	225.2	93.7	236.9	40.9	210.7	252.3	315.7	257.9	245.8	221.8	156.2	209.5	227.1	276.4	299.9	248.2	303.3	243.7	265.2	300.3	278.3	215	206.9	241.9	235.7	253	217.4	215.1	177.6	280.7	262.7	229.2	96.5	197.3	227.9	208.1	288.9	247.8	231.8	291	219.2	53.8	208.6	240.6	253.3	271.7	267.2	266.5	228	178.3	221	246.7	191.6	205.9	242.5	102.4	190.9	247.5	224.6	194.4	241.3	224	104.8	46.3	114.7	238.5	248.3	109.5	44.8	209.7	46	42.2	41.9	153.5	30.1	41	29.6	47.2	204.4	138.6	49.6	28.5	133	88.7	119.8	220.1	133.2	45.5	26.9	173	115.5	201.4	160.3	25.7	137.8	116.5	75.1	167.7	138.8	24.4	48.5	146.7	56.7	159.7	84.1	181.2	102	110.1	135.4	166.2	165.1	106.9	46.7	160.3	21.1	120.5	161.1	158.6	152.1	20.1	19.9	106.1	155.9	26.7	136.7	107.1	99.8	87.6	78	41.8	122.4	71.4	98.4	126.3	77.4	115	69.1	17.1	34.4	97.9	128.4	36.1	69	119.4	124.7	118.3	118.9	82.4	92.5	108.2	15.7	15.6	82	96.5	96.2	97.1	121.7	69.6	89.7	120.9	109.6	103.8	103.7	61.2	72.3	24.3	109.1	38.8	80.1	74.6	80.3	83.7	114.2	77.3	53.8	97.9	97	97.3	15.4	79.6	52.5	115.8	123.1	98.2	111.3	121.2	98.3	80	81.6	122.3	118.2	96.1	35.3	134.7	118.4	66.6	47.3	89.7	121.4	3.568	1.3	4.95	5.934	4.979	1.111	4.5	5.474	5.379	4.927	5.368	7.333	9.465	7.755	5.872	1.964	2.221	0.889	1.593	1.338	0.612	1.275	2.979	4.412	5.324	3.698	2.64	1.779	3.585	2.569	4.617	0.755	1.868	4.293	3.805	0.732	2.35	1.543	3.249	4.041	3.819	0.706	1.242	2.308	4.119	1.614	7.013	4.963	2.365	5.489	1.242	5.513	7.791	7.872	5.087	6.278	5.169	3.046	4.475	4.597	6.453	6.794	6.47	7.583	5.855	6.039	7.882	6.734	4.52	4.334	5.93	6.205	6.276	6.132	6.284	5.434	8.12	7.004	5.727	2.551	4.746	5.478	4.925	7.288	6.706	6.566	7.196	4.689	1.516	4.589	5.255	5.973	6.18	5.773	6.83	5.867	4.762	5.311	5.853	4.96	5.328	5.862	2.182	4.278	5.431	4.713	4.433	5.981	4.861	1.941	0.814	2.581	6.197	4.671	1.872	0.702	3.312	0.806	0.705	0.629	2.717	0.67	0.653	0.534	0.83	4.424	2.113	0.977	0.525	1.847	1.918	3.99	3.826	2.011	2.153	0.283	2.768	3.677	4.073	2.497	0.631	2.207	2.562	2.754	2.375	1.683	1.969	1.112	2.14	1.138	1.689	1.256	3.492	1.74	3.068	1.698	2.955	1.773	1.195	0.625	1.679	0.266	3.701	3.416	2.076	1.466	0.304	0.246	1.682	2.184	0.621	1.769	1.514	1.106	1.274	1.329	0.976	1.185	1.187	1.305	0.896	0.93	1.438	1.851	0.424	0.463	1.06	1.64	0.662	1.508	0.932	1.112	1.266	1.147	1.077	1.534	0.966	0.185	0.094	1.58	1.205	0.924	0.502	1.159	0.93	1.003	1.076	1.191	0.903	0.524	1.099	1.682	0.465	0.899	1.431	1.014	1.226	1.294	1.967	0.999	2.133	1.543	1.47	1.336	1.092	0.68	1.395	0.837	1.196	0.674	1.423	0.932	0.959	1.521	0.67	1.912	2.386	0.76	0.726	1.68	1.616	1.126	1.55	0.787	0.865	1.28	14.20966079	14.23191707	14.25350845	14.27442115	14.29464161	14.31415645	14.33295261	14.35101728	14.36833798	14.38490259	14.40069935	14.41571693	14.42994441	14.44337136	14.45598782	14.46778434	14.47875205	14.48888261	14.49816828	14.50660193	14.51417708	14.52088786	14.5267291	14.5316963	14.53578565	14.53899406	14.54131913	14.54275921	14.54331336	14.54298138	14.54176378	14.53966182	14.53667748	14.53281346	14.52807317	14.52246073	14.51598094	14.50863928	14.50044189	14.49139556	14.4815077	14.47078632	14.45924002	14.44687796	14.43370982	14.4197458	14.40499659	14.3894733	14.37318752	14.35615118	14.33837662	14.31987651	14.30066381	14.28075178	14.26015392	14.23888396	14.21695581	14.19438356	14.17118142	14.1473637	14.12294483	14.09793924	14.07236144	14.0462259	14.01954711	13.9923395	13.96461744	13.93639521	13.90768699	13.87850686	13.84886874	13.81878641	13.78827346	13.75734332	13.72600922	13.69428418	13.66218101	13.6297123	13.59689038	13.56372736	13.53023511	13.49642523	13.46230908	13.42789774	13.39320205	13.35823258	13.32299963	13.28751323	13.25178318	13.21581898	13.1796299	13.14322493	13.10661283	13.0698021	13.03280099	12.99561753	12.95825952	12.9207345	12.88304983	12.84521263	12.80722984	12.76910819	12.73085421	12.69247427	12.65397455	12.6153611	12.57663977	12.5378163	12.49889629	12.4598852	12.42078841	12.38161116	12.34235862	12.30303586	12.26364789	12.22419967	12.18469608	12.14514199	12.10554222	12.06590159	12.0262249	11.98651697	11.94678263	11.90702674	11.86725419	11.82746995	11.78767902	11.7478865	11.70809755	11.66831746	11.62855161	11.5888055	11.54908477	11.5093952	11.46974273	11.43013344	11.39057364	11.35106977	11.3116285	11.27225672	11.23296151	11.19375021	11.15463037	11.11560982	11.07669663	11.03789915	10.999226	10.96068608	10.92228861	10.88404308	10.84595931	10.80804744	10.7703179	10.73278148	10.69544928	10.65833276	10.62144368	10.58479417	10.5483967	10.51226407	10.47640942	10.44084625	10.40558839	10.37064998	10.33604553	10.30178984	10.26789803	10.23438555	10.20126812	10.16856175	10.13628274	10.10444761	10.07307315	10.04217636	10.01177446	9.981884823	9.952525008	9.923712697	9.895465684	9.867801846	9.840739116	9.814295447	9.788488788	9.763337046	9.738858053	9.715069531	9.691989057	9.669634021	9.648021593	9.627168681	9.607091894	9.587807499	9.569331382	9.551679009	9.534865386	9.518905015	9.503811861	9.489599311	9.476280132	9.463866442	9.452369669	9.441800519	9.432168944	9.423484112	9.415754378	9.40898726	9.403189412	9.398366607	9.394523714	9.391664687	9.38979255	9.388909387	9.389016336	9.390113585	9.392200372	9.395274988	9.399334779	9.404376161	9.410394625	9.417384757	9.425340252	9.434253935	9.444117783	9.454922954	9.466659808	9.479317942	9.492886217	9.507352796	9.522705175	9.53893022	9.556014204	9.573942848	9.592701356	9.612274456	9.632646442	9.653801211	9.675722305	9.69839295	9.721796096	9.745914458	9.770730549	9.796226724	9.822385211	9.849188152	9.876617633	9.90465572
16240	F09_D	F09	1985	V175	25.5	50	32.7	NA	69	151	70_20_2	1.5_6_6	19.2	18.9	17.3	17.3	16.6	12.7	14.2	15.3	16.7	18.3	19.7	19.4	20.5	22.8	21.9	17.6	16.3	14.4	15.1	14.9	12.4	10.4	12.2	16.6	17.6	16.3	17.4	16.7	19.9	20.7	21.6	18.3	18.9	20.7	19.4	15.1	17.7	19.1	20.2	20.3	21.5	18.6	19	21.5	23.2	20.2	23.5	23.2	23.2	24.8	21.8	22.1	21.8	22.6	22.3	26.4	24.5	23.1	24	23.6	24.9	26.6	27.2	27	26.6	27.7	28	27	25.6	26	28.1	28.1	27.6	27.1	26.9	26.3	27.7	26.6	25.2	24	26.1	27.4	26.6	27.2	28	28.2	29	24.8	22.7	25	25.1	25.4	25.3	25.3	26.4	26.6	27	26.6	26.9	26.1	27.2	24.8	22.4	25.3	25.4	24	22.8	21.8	22.1	20.6	17.7	20.1	19.7	18.6	16.7	16	17.4	16.5	17.7	17.8	20.2	17.4	14.5	13.4	16.4	18.1	14.3	14.5	14.2	16.7	16.7	15.9	16.7	15.9	17.5	12.7	17.2	15.7	16.1	17	16.6	19.5	20.4	13.7	11.8	11.5	12.9	8.7	10	9.8	9.1	11.2	12	10.7	8.8	7.6	10.4	7.2	10.1	14.6	14	11.7	10.2	8.7	8.4	10.7	11.2	13.9	16.3	15	12.3	11.4	6.9	5.6	6.6	5.1	5.8	5.7	6.3	4.4	5	6.9	9.7	11.6	5.2	1.1	2.7	4.2	6	3.5	2.3	3	5.2	5.4	5.9	6.4	6.3	2.2	3.8	2.9	-1.4	0.7	-0.2	1.7	2.9	-0.8	-1.6	-1.7	-0.9	-0.2	-0.1	-0.7	-0.1	3.8	-0.6	0.7	1.5	0.7	1.4	2.3	10.2	5.5	3.2	0	-0.1	2.8	0.1	-2.6	-0.6	-0.6	-1	-2	-2.7	-1.2	-2.6	-2	0.5	-0.6	0.8	2.2	0.4	-0.2	-0.8	-3.7	-3.9	-3.2	23.8	21.2	21.1	24.4	23	15.1	21	21.3	23.1	24.3	24.8	25.3	25.2	29.5	30.4	20.2	20.2	15.4	17.8	17.1	13.2	11.5	16.9	23.4	25.5	21.9	20.8	19	24.4	22.4	23.9	20.8	22	24.9	22.3	16.1	20.1	21.4	23	23.1	27.2	19.7	20.6	24.4	26.7	21.7	28.2	27.8	25.7	28.6	23	25.3	25.5	26.7	28.8	32.1	31	28.6	30.7	30	31	32.2	33.3	33.8	33.8	34.1	32.9	33.3	33.1	32.7	35.2	34.6	34.2	32.6	30.9	28.5	32.5	31.2	30.3	27.3	32.7	33.4	31.9	33	32.7	33.5	34.9	29.4	23.8	30.4	30.8	32.6	34.1	32	33.8	31.8	31.8	33	32.7	31.6	31.1	28.6	26.6	31.2	29.7	30.8	28.2	26	27.2	26.8	18.6	24.9	23.8	23.9	21.2	17.6	22.4	19	20.3	18.9	24.7	19.5	15.2	14.2	18.5	22.3	18.5	17.1	14.5	20.5	23.1	18.9	22.3	22.5	19.9	14.5	21.1	17.7	20.3	22.3	17.1	24.1	25.8	16.1	17.3	17.9	15.2	11.8	16.7	12.1	16.7	16.4	16.6	17.6	11.5	12	16.3	15.4	17.4	18.1	19.3	13.3	13.7	13.1	16.8	20	12.2	15.6	20.2	19.5	14.2	15.8	10.3	10.1	8.9	6.9	8	13.6	8.4	6	10.8	15.2	16.3	18.2	11	2.5	5.2	8	10.3	7.2	7.3	9.7	11.7	9.4	11.2	8.2	10.6	3.7	5.5	6.5	-0.4	3.3	3.8	6.3	6.9	1.2	1.5	2.3	1.5	5.2	1.1	1	3.2	7.9	3.8	4.2	3.5	3.8	2.9	9.2	15.7	10.2	7.9	4.7	5.3	6.7	2.8	-0.5	5.2	7	1.3	1	1	0.5	2.8	-1.1	2.6	4	4.7	3.6	4.1	6.1	0.4	-1.8	-1.3	-1.3	15.3	17.7	11.5	8.5	10.6	10.5	9.8	9.9	10.1	13.5	15.7	13.4	14.7	14.3	14.8	15.4	14.3	13.2	13	13.5	11.2	8.2	8.5	10.8	10.8	11.4	15.2	15.4	16.2	19	19.3	16.4	16.1	18	16	14.4	14.4	17.5	17.5	16.9	16.6	17.5	17.3	18.7	20.2	19.2	17.7	18.8	21.4	21.6	20.9	19.5	18.8	17.6	15.7	21.9	20.9	20.5	20.4	19.8	19.1	20	22.8	22.1	21.3	22.8	22.9	21.8	21.2	22.5	23.3	23.3	22.4	23.1	24	23.6	23.9	22.8	22.5	22.1	22.3	23.8	23.3	22	24.9	24.4	23.5	21.7	21.6	21.7	21.2	19.9	17.8	19.3	19.5	21	22.7	21.4	22.6	22.2	24.5	20.2	19.4	21.1	21.7	18.9	19.4	18	17.2	17.5	16.8	16.8	16.6	13.4	13.8	14.5	12.2	15.6	16.3	16.9	15.3	14.3	13.8	12.8	14	10.6	8.8	12.9	13.8	14.3	14.8	14.4	10.9	9.1	13.1	11.5	13.2	14.2	12.3	12.5	15.8	16.8	16.7	10.1	6.9	5	9.9	4.7	2.7	4.8	2	7.6	7.8	5.6	5.2	2.1	4.1	0.8	1.6	11.5	10.4	10.6	6.5	3.1	-0.5	3.1	9.7	12.1	13.7	11.1	11.6	6.6	4.2	1.8	4.1	3.7	1.9	-1.2	4.2	2.3	0.2	-0.4	2.5	6.2	0.4	0.2	1.4	1.4	1.7	0.3	-2.6	-2.2	-1.2	1.9	-0.4	4.6	3	1.4	2.3	-0.8	-2.4	-1.3	-4.3	-1.9	-0.5	-3.1	-3.4	-6.1	-3.8	-7.5	-1.3	-2.4	-3.2	0.1	-1.6	-3.4	-0.1	-0.5	-0.3	-4.2	3.4	0.5	-0.9	-5.8	-5.6	-1.3	-3.2	-4.9	-4.9	-9.3	-3.9	-5.1	-7.9	-2.6	-8.3	-3.1	-1.5	-5.6	-4.7	0	-3.9	-6.5	-2	-6.9	-6.4	-5.2	1	30	0	0	0	0	0	0	0	0	2	0	0	0	0	0	10	2	4	3	7	12	0	0	0	3	10	9	0	10	0	18	16	1	0	25	0	40	31	0	1	31	6	2	0	41	0	0	12	0	4	0	0	0	0	0	1	1	1	1	0	0	0	0	0	0	0	0	0	0	0	0	0	0	0	0	0	0	0	3	0	0	0	0	0	0	0	0	0	0	0	0	0	0	0	0	0	0	0	40	0	4	0	0	0	0	18	1	0	4	9	3	0	0	5	12	0	27	7	8	0	5	5	22	2	0	0	11	51	0	0	0	0	0	1	19	1	0	0	0	32	0	10	9	0	0	0	0	0	0	0	0	0	0	0	0	0	0	0	3	0	0	1	0	0	0	21	28	0	0	2	0	0	0	0	1	0	0	0	0	0	0	0	0	16	17	0	0	0	1	0	0	0	0	0	0	0	1	0	0	0	0	0	0	0	0	0	0	3	0	0	0	0	0	0	0	0	0	0	0	0	1	0	0	0	10	0	7	0	0	0	0	0	0	0	0	0	0	0	0	0	0	0	0	0	0	17	19.4	15.1	11	10.2	13.1	10.3	11	12.8	13.1	16.2	12.6	9.4	12	13.4	15.1	15.6	14.8	14.8	15.1	13.9	10.9	10.3	12.7	13.1	13.6	17	16.6	19.2	19.3	18.8	20	19.5	18.7	17.6	16.2	17	19.9	18.1	18.1	20	20.2	19.9	20.7	21	20.4	20.3	22.1	24.6	22.5	22.8	19.3	15.5	16.6	20.8	24.6	22.9	23.1	23.5	22.6	22.8	23.7	24.2	22.8	24.9	24.8	25.2	23.9	24.6	26.8	27.5	26.1	26.5	25.6	26.5	25.7	25.7	24.7	24.3	24.8	26.1	26.2	25.7	24.5	27.1	26.7	27.2	23.8	22.7	23.1	22.1	21.2	18.8	22.5	22.8	22.8	23.6	24.8	25.3	26.7	27.1	23.2	22.6	24.7	23.8	21.9	22.1	15.1	17	20.3	18.5	18.5	12.2	12.7	15	16.6	14.5	17.1	18.8	19.3	18.6	17.7	14.3	14.1	16.2	12.9	12.3	13.5	14.8	15.9	15.2	10	12.1	13.7	13.4	14.5	16.2	11.2	12.5	15.2	17.1	18.9	20.2	9.7	8.8	10.7	10.3	7.9	8.6	8.9	8.3	10.2	7.2	9.1	6.2	7.1	7.8	6.7	10.1	14.7	12.7	13	6.7	5.7	7.5	8.4	12.3	15.1	14.6	11.2	12.2	9.5	6.9	6.5	6.8	6	6.5	6.5	6.4	5.4	6.4	6.9	7.4	8.5	7.5	5.6	5.7	4.9	7.7	5	4.9	5.2	5.6	5.7	6.1	6	7.2	6.5	7.7	4.5	3.6	4	4.4	4.4	4.7	3.4	2.6	3.1	3.8	4.1	3.5	3	4.3	5.8	3.5	3.8	4.1	4.1	3.4	4.2	6.4	5.7	4.5	3.2	3.2	5.5	3.6	3.3	3	3.8	3.3	3.6	3.2	3.2	3.7	3.4	3.2	3.7	4.7	3.9	3.2	3.7	3.1	3.5	3.1	3	5.25	2.44	4.65	8.75	8.69	1.59	5.89	6.38	6.21	7.93	6.75	9.93	14.72	15.75	12.88	5.03	2.93	1.61	2.36	1.84	0.5	1.71	3.91	6.19	7.03	4.93	2.87	2.41	4.04	5.11	7	1.03	2.34	5.71	4.93	0.96	3.25	2.21	5.57	5.72	5.64	1.23	2.07	4.94	7.43	3.27	8.65	6.33	3.83	8.8	3.32	7.3	10.62	10.82	6.13	9.82	7.84	5.16	6.34	6.53	8.69	11.12	11.87	12.85	9.92	12.34	12.6	11.75	8.23	6.81	10.52	11.92	10.43	10.26	8.94	8.51	11.44	10.12	7.76	5.04	7.71	10.3	9.12	11.57	10.7	11.54	12.85	7.5	4.89	8.58	9.77	11.24	13.45	9.75	11.62	12.02	12.05	10.02	10.14	7.11	8.97	8.1	4.49	7.55	8.64	7.94	5.65	11.02	9.6	3.96	1.75	5.03	10.75	8.73	4.01	1.58	5.37	1.67	1.45	1.08	5.07	2.17	2.21	1.27	2.45	7.87	4	3.01	1.39	3.11	3.81	8.07	6.91	4.37	6.6	0.19	3.42	6.64	5.8	4.18	1.79	3.77	3.77	5.98	5.04	2.87	4.58	3.35	3.68	3.22	3.26	3.1	6.83	3.77	5.13	3.34	4.81	3.46	2.26	1.92	3.29	0.75	5.74	5.55	3.52	4.47	1	0.78	3.93	5.85	2.11	3.98	3.05	2.6	2.95	2.78	2.72	2.66	3.15	2.96	2.32	3.05	4.63	5.16	1.35	1.01	1.72	3.35	1.65	2.85	2.31	2.38	3.25	3.27	3.19	3.61	2.35	0.66	0.32	3.02	1.91	2.43	1.62	2.51	2.82	2.36	2.83	2.29	1.92	1.92	2.56	2.8	1.76	2.22	2.35	2.63	2.71	2.33	3.36	3.01	6.04	3.33	3.19	2.91	2.86	1.97	2.55	1.74	2.85	2.05	2.38	1.67	1.81	2.39	1.34	1.87	3.13	2.15	1.77	3.26	3.09	2.32	2.66	1.15	1.48	1.82	76.4	88.8	76.5	55.7	54	89.2	63.6	63.3	67.3	62.3	70.6	55.9	39	43.2	51	75	84.2	90.2	86.2	89.1	96.5	86.4	72.5	67.2	65.1	73.4	85.5	87.3	82.6	79.1	72.9	95.1	89.3	76.6	78.1	94.4	83.9	90	76.5	76	78	94.3	90.6	80.7	73.9	86.2	70.1	77.7	86.5	71.9	87.3	72.6	59.3	60.5	77.3	71.5	74.5	81.7	78.8	77.6	72.4	68.1	67.1	64	71.5	66.8	66.7	67	74.9	79.7	72.3	68.7	71.8	71.4	74.8	75.1	69.2	70.9	75.8	83.1	77.2	71.8	73.8	67.9	71.7	69.8	67.9	76	82.3	72.9	69.4	65.4	58.3	69.8	66.2	65.5	66.2	71.2	71.4	79	75.1	74.1	83.4	76.6	73.4	73.4	79.6	57.8	63.9	83.7	91.3	78.6	53.2	59.3	78.9	91.3	73	91.1	92.8	94.7	78.6	89.1	86.6	91.7	86.9	62.1	75.5	81.8	91.4	83.6	80	55.4	63.6	75.8	67	98.7	82.6	62.8	68.3	78.4	90.5	83.4	84.3	61.9	63.6	78.9	69.2	70.2	70	73.5	71.8	76.7	51.3	70.7	54.7	68	61.8	66	81.7	88.5	79.4	94.5	53.8	50.7	68	65.3	92.5	95.1	78.8	65.7	85.3	70.5	69.3	71.5	69.8	68.3	70.5	71	67	64.6	73.4	69.3	61.5	62.2	84.8	84.7	76.8	59.4	82.3	63.7	68	68.6	63.3	63.5	65.7	62.4	75.4	90.8	96	59.8	65.3	62.2	73.1	63.7	62.5	59	47.9	57.5	66.4	68.1	57.7	51.7	70.9	72.3	59.9	59.1	60.2	63.8	50.3	58.3	51.4	63.1	58.5	52.4	52.8	73.6	58.5	65.4	51.3	65	58.1	68.3	63.9	57.2	73.3	64.5	50.5	63.3	72.6	54.5	50.9	61.5	53.8	75.3	67.7	62.2	62	89	50	21	30	77	40	45	50	28	49	34	23	26	26	56	69	92	79	80	92	75	65	51	44	57	76	73	77	51	49	88	77	54	63	89	82	89	46	72	55	85	90	59	64	77	57	66	72	56	88	49	45	39	60	53	58	58	68	59	59	43	52	45	51	38	38	48	57	71	63	58	62	54	65	69	58	54	66	69	64	55	57	52	56	54	48	59	77	61	45	46	35	46	55	42	48	55	53	68	65	49	67	67	44	56	69	33	43	61	80	55	46	38	54	90	50	83	84	74	64	86	83	91	81	38	59	66	92	69	59	37	44	57	52	88	56	49	49	57	90	80	57	34	45	60	54	53	46	56	38	53	26	37	43	51	46	40	57	82	50	73	38	35	48	29	74	93	57	42	63	50	43	40	47	46	51	44	47	53	57	38	35	40	55	62	57	39	60	48	46	47	40	40	37	40	43	82	92	46	41	45	44	50	41	40	34	40	42	39	47	37	54	51	38	38	43	47	39	46	36	45	42	26	37	47	25	32	26	28	29	42	29	45	41	53	36	43	44	35	26	33	38	59	43	41	1.93	1.55	2.51	1.74	1.55	1.45	1.26	2.22	1.84	2.22	1.93	2.7	3.86	1.74	1.06	1.26	1.16	1.35	0.68	0.97	1.26	1.26	1.16	1.26	1.45	1.16	1.55	0.97	1.84	2.03	2.22	0.97	1.06	1.74	1.74	1.16	1.93	1.74	4.15	2.22	1.45	0.48	1.26	2.32	1.74	0.87	2.61	2.03	2.12	1.74	1.35	3.28	4.25	2.9	1.45	2.32	1.93	0.87	1.55	1.26	2.22	1.45	2.03	2.03	1.74	1.06	2.41	1.74	0.97	1.06	1.64	1.93	1.93	2.8	3.67	3.57	3.67	2.99	2.8	1.93	1.93	1.55	1.55	2.32	2.7	2.7	1.74	1.45	0.97	1.35	1.35	1.74	1.35	1.45	2.41	1.93	1.55	1.74	1.84	2.99	2.41	2.8	1.26	1.64	1.74	1.55	2.9	2.41	1.64	0.97	0.77	1.84	2.9	1.45	0.97	0.58	1.06	0.97	0.77	0.68	1.16	0.68	0.29	0.87	0.58	2.32	1.16	0.77	0.77	0.87	2.03	2.99	1.64	0.97	1.93	0.97	2.12	3.48	3.09	1.55	1.26	1.45	3.38	2.8	1.26	1.26	2.9	1.16	1.93	1.26	0.97	1.26	2.32	1.84	3.38	1.55	2.8	1.26	1.45	0.77	0.87	0.68	4.15	3.28	2.22	0.58	0.77	0.58	1.93	1.35	1.26	1.74	2.22	1.55	1.93	2.32	1.64	1.55	1.74	1.93	0.97	1.16	1.26	2.22	1.26	2.03	2.99	2.32	2.12	2.99	1.45	1.93	1.74	1.45	1.64	2.41	1.93	0.87	0.77	2.99	3.19	1.64	0.97	2.12	1.55	1.93	1.45	2.41	2.12	0.77	2.12	3.28	0.87	1.93	3.38	1.84	2.41	3.09	3.38	1.35	2.32	2.9	2.51	2.22	1.64	1.55	2.9	2.22	1.74	0.87	2.99	2.32	2.03	3.19	2.03	5.79	4.15	0.97	1.45	2.8	2.22	1.84	2.9	3.19	2.22	2.8	3.86	3.86	6.76	5.79	3.86	2.9	1.93	3.86	3.86	3.86	3.86	5.79	6.76	3.86	3.86	2.9	2.9	2.9	1.93	1.93	1.93	2.9	2.9	3.86	3.86	3.86	2.9	2.9	3.86	4.83	4.83	1.93	2.9	4.83	2.9	2.9	3.86	3.86	6.76	4.83	2.9	1.93	2.9	4.83	3.86	2.9	4.83	3.86	4.83	3.86	3.86	5.79	5.79	4.83	3.86	4.83	4.83	3.86	3.86	2.9	4.83	2.9	3.86	3.86	3.86	2.9	4.83	5.79	3.86	2.9	3.86	3.86	2.9	4.83	5.79	5.79	4.83	4.83	4.83	3.86	3.86	3.86	3.86	4.83	3.86	3.86	3.86	3.86	1.93	3.86	2.9	3.86	2.9	2.9	3.86	3.86	2.9	3.86	4.83	5.79	4.83	6.76	2.9	2.9	4.83	4.83	6.76	7.72	3.86	2.9	2.9	3.86	6.76	3.86	2.9	1.93	2.9	1.93	1.93	1.93	2.9	1.93	0.97	1.93	1.93	4.83	1.93	1.93	1.93	2.9	4.83	5.79	3.86	1.93	3.86	1.93	4.83	5.79	5.79	3.86	1.93	3.86	6.76	5.79	3.86	3.86	6.76	2.9	4.83	2.9	2.9	4.83	5.79	4.83	5.79	3.86	6.76	3.86	3.86	1.93	1.93	1.93	7.72	6.76	5.79	2.9	1.93	1.93	4.83	3.86	3.86	4.83	3.86	3.86	3.86	5.79	4.83	5.79	3.86	5.79	2.9	4.83	3.86	4.83	2.9	4.83	4.83	4.83	5.79	4.83	3.86	6.76	4.83	5.79	5.79	5.79	4.83	1.93	1.93	5.79	6.76	3.86	1.93	4.83	2.9	4.83	2.9	5.79	4.83	2.9	4.83	5.79	2.9	6.76	6.76	3.86	5.79	7.72	7.72	2.9	3.86	5.79	4.83	6.76	4.83	4.83	5.79	4.83	3.86	3.86	5.79	7.72	5.79	6.76	10.62	7.72	6.76	2.9	4.83	5.79	4.83	3.86	6.76	5.79	3.86	5.79	5.7	0.1	10.2	12.3	9.6	0.4	10.9	11.5	11.8	7.8	10.5	13	11.8	13.4	11.2	1	3.8	0	2.5	1.4	0	1.3	6.8	9.7	11.7	8.1	4.7	2.6	6.4	1.9	7	0	2.6	7.7	6.8	0	2.9	0.9	0.9	6.2	6.6	0	0.3	0.8	5.9	1.3	12.3	8.6	2	9.2	0	7.9	10	13.2	10.3	9.7	8.5	5.2	7.9	8.8	11.3	12.5	9.9	12.7	9.7	10.8	12.6	11.5	8.3	7.9	9.7	9.4	10.3	8.5	8.4	6.5	11.8	10.9	9.2	2.4	7.6	9.2	8.2	12.4	10.3	9.5	12.6	8.9	0.3	8.4	10.1	10.8	11.8	11.6	11.6	9.6	7	9.3	10.7	7.8	8.6	10.6	3.1	7.9	11	9.8	8.2	10.8	9.9	3.4	0.2	4	10.9	11.5	3.8	0.2	9.5	0.3	0.1	0.1	6.5	0	0.1	0	0.5	9.7	5.9	0.7	0	5.7	3.1	5	11.1	5.9	0.6	0	8.5	5	10.4	7.9	0	6.6	5.3	2.7	8.7	6.9	0	1.1	7.6	1.7	8.6	3.6	10.2	4.9	5.5	7.3	9.5	9.5	5.5	1.3	9.4	0	6.7	9.7	9.6	9.2	0	0	6	9.8	0.1	8.5	6.3	5.8	4.9	4.2	1.4	7.8	3.8	6	8.3	4.4	7.5	3.8	0	1	6.3	8.9	1.2	4	8.3	8.8	8.3	8.4	5.3	6.2	7.6	0	0	5.4	6.7	6.7	6.8	9	4.4	6.2	9	8	7.5	7.5	3.7	4.7	0.4	8	1.7	5.4	4.9	5.4	5.7	8.4	5.1	3	6.9	6.8	6.8	0	5.2	2.8	8.3	8.9	6.7	7.8	8.6	6.6	5	5.1	8.5	8.1	6.2	1.1	9.3	7.9	3.6	2	5.4	7.9	166.6	55.2	256.6	298.7	245	61.6	271.2	283.3	289.4	209.7	263.7	313.7	289.9	321.9	278	74.3	130.3	41.4	104.4	82.5	41.5	80.5	190.5	248.5	288.4	216.5	148.6	106.6	182.5	92.6	194.5	41.6	106.5	208.4	190.3	41.5	112.4	72.5	72.4	178.1	186	41.4	60.3	70.2	171.7	80	299	225.2	93.7	236.9	40.9	210.7	252.3	315.7	257.9	245.8	221.8	156.2	209.5	227.1	276.4	299.9	248.2	303.3	243.7	265.2	300.3	278.3	215	206.9	241.9	235.7	253	217.4	215.1	177.6	280.7	262.7	229.2	96.5	197.3	227.9	208.1	288.9	247.8	231.8	291	219.2	53.8	208.6	240.6	253.3	271.7	267.2	266.5	228	178.3	221	246.7	191.6	205.9	242.5	102.4	190.9	247.5	224.6	194.4	241.3	224	104.8	46.3	114.7	238.5	248.3	109.5	44.8	209.7	46	42.2	41.9	153.5	30.1	41	29.6	47.2	204.4	138.6	49.6	28.5	133	88.7	119.8	220.1	133.2	45.5	26.9	173	115.5	201.4	160.3	25.7	137.8	116.5	75.1	167.7	138.8	24.4	48.5	146.7	56.7	159.7	84.1	181.2	102	110.1	135.4	166.2	165.1	106.9	46.7	160.3	21.1	120.5	161.1	158.6	152.1	20.1	19.9	106.1	155.9	26.7	136.7	107.1	99.8	87.6	78	41.8	122.4	71.4	98.4	126.3	77.4	115	69.1	17.1	34.4	97.9	128.4	36.1	69	119.4	124.7	118.3	118.9	82.4	92.5	108.2	15.7	15.6	82	96.5	96.2	97.1	121.7	69.6	89.7	120.9	109.6	103.8	103.7	61.2	72.3	24.3	109.1	38.8	80.1	74.6	80.3	83.7	114.2	77.3	53.8	97.9	97	97.3	15.4	79.6	52.5	115.8	123.1	98.2	111.3	121.2	98.3	80	81.6	122.3	118.2	96.1	35.3	134.7	118.4	66.6	47.3	89.7	121.4	3.568	1.3	4.95	5.934	4.979	1.111	4.5	5.474	5.379	4.927	5.368	7.333	9.465	7.755	5.872	1.964	2.221	0.889	1.593	1.338	0.612	1.275	2.979	4.412	5.324	3.698	2.64	1.779	3.585	2.569	4.617	0.755	1.868	4.293	3.805	0.732	2.35	1.543	3.249	4.041	3.819	0.706	1.242	2.308	4.119	1.614	7.013	4.963	2.365	5.489	1.242	5.513	7.791	7.872	5.087	6.278	5.169	3.046	4.475	4.597	6.453	6.794	6.47	7.583	5.855	6.039	7.882	6.734	4.52	4.334	5.93	6.205	6.276	6.132	6.284	5.434	8.12	7.004	5.727	2.551	4.746	5.478	4.925	7.288	6.706	6.566	7.196	4.689	1.516	4.589	5.255	5.973	6.18	5.773	6.83	5.867	4.762	5.311	5.853	4.96	5.328	5.862	2.182	4.278	5.431	4.713	4.433	5.981	4.861	1.941	0.814	2.581	6.197	4.671	1.872	0.702	3.312	0.806	0.705	0.629	2.717	0.67	0.653	0.534	0.83	4.424	2.113	0.977	0.525	1.847	1.918	3.99	3.826	2.011	2.153	0.283	2.768	3.677	4.073	2.497	0.631	2.207	2.562	2.754	2.375	1.683	1.969	1.112	2.14	1.138	1.689	1.256	3.492	1.74	3.068	1.698	2.955	1.773	1.195	0.625	1.679	0.266	3.701	3.416	2.076	1.466	0.304	0.246	1.682	2.184	0.621	1.769	1.514	1.106	1.274	1.329	0.976	1.185	1.187	1.305	0.896	0.93	1.438	1.851	0.424	0.463	1.06	1.64	0.662	1.508	0.932	1.112	1.266	1.147	1.077	1.534	0.966	0.185	0.094	1.58	1.205	0.924	0.502	1.159	0.93	1.003	1.076	1.191	0.903	0.524	1.099	1.682	0.465	0.899	1.431	1.014	1.226	1.294	1.967	0.999	2.133	1.543	1.47	1.336	1.092	0.68	1.395	0.837	1.196	0.674	1.423	0.932	0.959	1.521	0.67	1.912	2.386	0.76	0.726	1.68	1.616	1.126	1.55	0.787	0.865	1.28	14.20966079	14.23191707	14.25350845	14.27442115	14.29464161	14.31415645	14.33295261	14.35101728	14.36833798	14.38490259	14.40069935	14.41571693	14.42994441	14.44337136	14.45598782	14.46778434	14.47875205	14.48888261	14.49816828	14.50660193	14.51417708	14.52088786	14.5267291	14.5316963	14.53578565	14.53899406	14.54131913	14.54275921	14.54331336	14.54298138	14.54176378	14.53966182	14.53667748	14.53281346	14.52807317	14.52246073	14.51598094	14.50863928	14.50044189	14.49139556	14.4815077	14.47078632	14.45924002	14.44687796	14.43370982	14.4197458	14.40499659	14.3894733	14.37318752	14.35615118	14.33837662	14.31987651	14.30066381	14.28075178	14.26015392	14.23888396	14.21695581	14.19438356	14.17118142	14.1473637	14.12294483	14.09793924	14.07236144	14.0462259	14.01954711	13.9923395	13.96461744	13.93639521	13.90768699	13.87850686	13.84886874	13.81878641	13.78827346	13.75734332	13.72600922	13.69428418	13.66218101	13.6297123	13.59689038	13.56372736	13.53023511	13.49642523	13.46230908	13.42789774	13.39320205	13.35823258	13.32299963	13.28751323	13.25178318	13.21581898	13.1796299	13.14322493	13.10661283	13.0698021	13.03280099	12.99561753	12.95825952	12.9207345	12.88304983	12.84521263	12.80722984	12.76910819	12.73085421	12.69247427	12.65397455	12.6153611	12.57663977	12.5378163	12.49889629	12.4598852	12.42078841	12.38161116	12.34235862	12.30303586	12.26364789	12.22419967	12.18469608	12.14514199	12.10554222	12.06590159	12.0262249	11.98651697	11.94678263	11.90702674	11.86725419	11.82746995	11.78767902	11.7478865	11.70809755	11.66831746	11.62855161	11.5888055	11.54908477	11.5093952	11.46974273	11.43013344	11.39057364	11.35106977	11.3116285	11.27225672	11.23296151	11.19375021	11.15463037	11.11560982	11.07669663	11.03789915	10.999226	10.96068608	10.92228861	10.88404308	10.84595931	10.80804744	10.7703179	10.73278148	10.69544928	10.65833276	10.62144368	10.58479417	10.5483967	10.51226407	10.47640942	10.44084625	10.40558839	10.37064998	10.33604553	10.30178984	10.26789803	10.23438555	10.20126812	10.16856175	10.13628274	10.10444761	10.07307315	10.04217636	10.01177446	9.981884823	9.952525008	9.923712697	9.895465684	9.867801846	9.840739116	9.814295447	9.788488788	9.763337046	9.738858053	9.715069531	9.691989057	9.669634021	9.648021593	9.627168681	9.607091894	9.587807499	9.569331382	9.551679009	9.534865386	9.518905015	9.503811861	9.489599311	9.476280132	9.463866442	9.452369669	9.441800519	9.432168944	9.423484112	9.415754378	9.40898726	9.403189412	9.398366607	9.394523714	9.391664687	9.38979255	9.388909387	9.389016336	9.390113585	9.392200372	9.395274988	9.399334779	9.404376161	9.410394625	9.417384757	9.425340252	9.434253935	9.444117783	9.454922954	9.466659808	9.479317942	9.492886217	9.507352796	9.522705175	9.53893022	9.556014204	9.573942848	9.592701356	9.612274456	9.632646442	9.653801211	9.675722305	9.69839295	9.721796096	9.745914458	9.770730549	9.796226724	9.822385211	9.849188152	9.876617633	9.90465572
16241	F30	F30	1985	V177	24.7	50	29.2	NA	50	122	60_15_1	3_NA_10	23.1	25	24.6	18.7	17.3	17.7	17.4	17.5	15.6	15.4	14.9	18	18.2	16	20.4	20	20.2	24.1	24	20.7	20.3	23.2	21.1	18.3	19.1	19.4	26.8	21.3	21.6	22.1	20.3	23.7	24	23	25.2	24.3	25.8	26.1	22.7	25.5	25.9	25.8	25.7	28.6	27.1	26.1	25.1	25.4	26.7	28	28.3	27.9	28.7	28.8	29.4	29.6	29	28	28.9	28.9	29.1	28.7	28.2	27.9	28.8	28.2	25.5	24.2	26.6	28.2	27.8	28	28.9	29.4	29.8	27.7	24.6	26.1	26.5	26.2	26	26.5	26.9	27.2	28.1	28.4	26.8	28.1	28.5	28.9	25.6	26.9	28.9	26.4	24.2	26.2	24.9	25.4	22.7	23.2	23.6	21.9	17.5	18.2	20.9	20.4	21.8	22.7	22.6	20.1	16.4	15.4	18.6	21.8	18.1	16	16.2	20.6	20.6	19.1	18	17.8	17.9	15.6	18.8	19.1	20	19.5	18.4	21	23.1	16.3	13.2	14.1	15.2	12.4	12.4	13.8	14.8	14.2	15.3	15.7	13	10.5	14	11.1	11.3	14.7	16.4	14.3	12.8	11.8	10.7	13.8	13.5	16.3	17.6	17.2	14.6	12.7	10.6	9.3	9.3	9.6	7.8	7.6	9.4	8.8	8.1	9	9.7	14.8	9.6	6.7	7.7	7	7.7	9.5	6	4.7	6.4	8.1	8.3	11.1	7.7	7.8	7.2	5.9	3.1	2.4	2.3	1.9	3.8	3.5	1.3	1.5	2	3.2	4.1	3	2.6	5.3	4	1.8	5.9	4.4	4.6	3.2	6.1	9.1	5.7	4.5	0.6	1.1	1.8	-0.2	0.6	1.6	3.3	0.3	-0.1	1.7	0.4	3	4.5	2.1	4.8	5	2.2	2.2	4.5	1.7	1.3	1.1	1.1	0.7	0.6	1.3	2.8	0.5	3.4	3.9	3.1	3.6	1.9	1.2	31	33.1	32.6	20.4	18.5	19.5	20.4	20.5	16.5	18.8	18	23.8	24.2	19.1	24.5	23.6	22.2	28.5	27.4	22.5	22.2	27.8	23.5	19.1	21.1	21.3	31.2	22.9	24.5	24	21.7	28.4	26	25.2	31.5	27.8	29.9	30.2	23.5	32	31.2	31.1	29.7	34.7	34.5	32.1	29.9	30	32.3	34.1	33.8	33.4	33.6	35.1	36	35.6	34.1	31.7	35	34.8	35.8	33.9	31.9	32.8	34.3	34	30.8	27.5	32.7	34.5	33.7	33.6	34	35.2	35.3	31.3	26.3	29.9	31.7	31.3	33.3	33	33.8	34.3	33.9	34.7	32.4	34.4	34.3	36.4	29.1	31.7	35.5	31.9	30.3	32.6	29.3	29.2	25	27.8	29.2	27.2	18.6	19.3	23.7	24.4	25.8	27.6	26.1	22	18	16.3	21.4	27.8	19.7	17.7	17.3	25	25.4	25.2	24.6	21.3	21	16.9	24.1	25	25.1	23.9	18.9	25	31.8	20.5	18.7	19.2	19.9	14.3	18	16.3	18.7	19.5	21.9	24	18	13.7	21.6	16.8	14.2	17.3	20.1	15.4	16.9	18.3	17.6	19	14.5	19.3	24.5	22.4	15.7	18.4	18.8	16.1	16.1	15.6	12.9	14.8	17.4	15	11.6	17	15	21.5	15.3	13	14	13.4	11.7	12.9	10.6	11.1	13.4	12.5	12.8	16.8	11.5	9.1	9.7	11.7	7.6	6.9	7.9	7.4	11.9	7.8	5.8	7.7	8.2	10.2	8.2	8.1	6.5	10.8	6.6	7.7	10.8	10.3	10.3	9.9	12.9	15	9	9.7	4.3	3.6	6.9	6.6	7.4	9	7.4	7.5	6.5	7.8	5.5	6.7	10.2	5.3	12.5	11	7.6	7.6	8.4	6.5	6.9	6.1	7.8	5.9	6.3	7.4	8.9	5.1	10.8	8.5	8.8	12.9	7.5	9.6	15.3	16.7	16.5	16.9	16	15.6	14.8	15.3	14.1	13.3	12.1	13.3	12.2	13.1	15.3	17.2	18.5	19.7	20	19.2	19	19.3	18.1	17.4	17.3	18.3	22.6	19.6	18.4	20.3	19.1	19.9	22	20.9	19.6	20.8	23.1	23.7	22.3	21.5	18.7	20.4	21.8	23.3	21.4	22.2	22.2	22.3	20.7	23.5	23.9	23.3	24.6	23.9	24.1	25.1	25	25.5	25.8	24.1	24.5	25	25.5	24.9	25.3	24.6	23.3	23	21.7	23.8	24.8	22.8	25.7	25.8	25.4	25.1	23.7	23.4	22.5	22.3	20.3	20.2	21.9	22.1	24.4	23.8	23.3	23.2	24.8	24.2	23.5	22.8	24.3	21.8	21.7	21	20.3	21.6	20.6	20.2	18.8	17.3	16.7	16.8	18.7	17.9	19.2	19.6	20	17.9	15.4	13.8	15.9	16.1	17	14.8	15.2	16.1	17.8	13.6	12.2	13.6	15.4	14.1	13.5	14.3	16	16.2	17.6	18	17.7	10.3	9.3	7.8	12.9	9.6	7.4	10.6	11.8	11.2	9	9	8.1	6.5	6.7	5.5	7.9	12.3	13.8	11.6	7.6	7.2	4.6	8.8	12	14	11.9	11.5	12.3	8.4	5.4	3.4	2.9	4.8	3.1	1.9	2.9	1.9	5.5	2.5	4.1	8	6.1	3.2	1.9	1.4	3.2	5.1	2.8	0	0.2	3.8	3.2	5.7	3.6	6.8	4.7	2.3	-0.3	-0.4	-2.6	-3	-2.5	0.8	-1.9	-3.9	-3.3	-3.5	1.2	-1	-1.4	-0.6	1.5	-3	0	-0.2	-0.6	-1.9	-0.7	4.2	3.2	-1.4	-4	-2.5	-2.4	-6	-4.9	-4.7	-2.1	-5.5	-5.3	-2.9	-4.3	-0.4	-0.2	-2.2	-1.2	0.6	-2.3	-2.6	1.4	-2.4	-3.9	-3.6	-4.2	-3.9	-4.4	-4.7	-2.2	-4	-3.4	0.9	-0.6	-3	-3	-4.3	0	0	0	3	13	1	5	4	38	8	0	0	0	19	20	52	1	9	6	12	25	2	0	41	7	79	39	4	1	0	1	0	0	4	0	0	7	0	19	2	0	0	0	0	47	30	3	0	0	0	0	0	0	0	0	0	0	0	0	0	0	0	0	0	0	0	10	43	2	0	0	0	0	0	0	0	0	0	0	0	0	0	0	0	0	0	19	3	1	0	0	0	0	1	0	0	0	0	0	0	0	2	7	3	0	0	0	0	1	2	13	18	1	0	0	8	27	1	0	0	0	0	1	29	0	0	0	0	10	0	0	17	0	0	0	0	0	0	0	0	0	0	0	0	0	0	4	4	0	0	0	0	0	0	42	16	0	4	0	0	0	0	0	0	0	0	0	0	0	0	0	0	16	0	0	0	0	0	0	0	0	0	0	0	6	4	0	0	0	0	0	0	0	0	0	0	0	0	0	0	0	0	0	0	0	0	0	0	0	0	0	0	0	10	0	0	0	0	0	0	0	0	0	0	0	0	0	0	0	0	0	0	0	0	0	0	0	0	0	0	0	0	0	0	0	0	10.6	11.2	12.8	17.6	18.4	17.7	16.3	16.6	16.7	13.5	11.3	13.4	13.3	15.6	20.2	20	20.8	21.4	23.3	23.1	22.2	22.3	21.2	19.6	19.1	21.5	20.6	20.2	21.6	23.3	21.9	24.7	24.6	24.8	23	24.7	27.9	28	26.1	26.2	17.2	19.7	24.6	28.3	27.5	27.6	26.8	24.8	24.9	24.9	26.1	27.4	27.6	25.6	24.9	27.5	29	30	29.6	27.5	26.9	28.8	29.2	28.7	28.5	27.3	28	28.1	28.3	29.2	27.3	28.2	29.9	30.2	29.4	27.3	25.3	25.2	24.1	23.4	21	22.4	23.4	25	26.1	27.1	30	28.1	29.5	24.8	25.8	28.2	28.4	25.9	24.2	19.3	19.4	22.4	22.7	20.9	14.5	15.7	18	19.9	17.9	19.7	21.3	23.2	21.9	21.8	17.1	16.8	19	15.8	15	16	17.8	18.9	18	10.5	13.3	15.3	16.6	17.4	18.5	12.1	13.8	17.5	20.3	21.6	21.3	13.9	9.2	11.4	12	9.6	10.9	11.3	10.5	12	9.8	9.7	7	8.4	8.7	8.4	10.8	14.9	14.7	14.5	8.1	6.5	8.1	10.7	14.7	17.3	14.6	14.2	15	10	7.8	6.4	6.5	6.4	7.1	7.3	6.7	6	7.5	7.6	8.8	10.6	10	6.5	5.4	6.4	7.1	6.1	6.2	6	6.1	6.6	7.7	7.4	8.3	9.1	9.1	5.9	4.1	4.3	5	4.8	4.6	3.8	3.5	3.5	3.5	3.6	3.6	3.7	4.5	6.5	4.2	4	4.6	4.2	3.8	4.4	5.9	5.4	5.6	3.2	3.5	5.2	3.7	2.8	3.5	4.1	2.6	3	3.4	3.1	3.4	2.8	3.2	4.3	4.7	4.2	3.5	4.2	3.6	2.9	3	2.9	2.9	2.8	2.9	3.1	3.5	4.4	4.5	4.5	3.2	3.5	3.2	2.8	17.66	20.48	18.13	3.97	1.35	2.55	3.57	3.4	1.02	4	5.64	7.24	7.6	2.58	3.77	3.38	2.87	8.62	6.54	1.31	1.62	6.13	3.82	1.43	3.01	1.03	14.64	5.13	4.2	3.3	1.92	4.6	5.24	3.29	9.06	5.68	5.32	5.81	1.49	6.43	16.21	13.52	8.42	10.84	8.36	6.21	5.07	7.64	10.13	12.9	12.36	10.18	11.76	13.99	16.09	13.96	11.05	7.8	10.22	12.32	13.39	10.56	9.04	8.88	11.09	10.94	4.63	2.1	6.52	9.04	10.06	9.6	9.92	10.79	12.54	9.84	5.63	8.61	10.52	10.61	12.61	12.22	12.04	11.07	11.92	11.59	5.24	9.92	9.41	15.02	7.03	7.24	11.42	8.52	6	14.71	12.09	10.04	4.89	7.53	14.63	10.58	2	1	6.82	4.27	4.82	4.39	5.52	1.73	1.55	0.7	2.43	10.32	5.77	2.18	0.62	5.36	6.26	11.61	7.34	5.08	3.91	0.32	3.2	10.01	9.58	5.17	0.86	3.27	6.96	4.63	5.97	4.69	5.27	4.8	3.5	4.48	6.33	4.19	7.58	8.14	7.98	4.3	7.29	4.81	2.59	1.83	3.95	1.8	6.68	7.34	4.77	5.08	0.77	1.23	5.53	5.42	1.62	4.69	4.98	5.32	5.22	5.55	3.48	3.14	5.09	5.33	3.3	3.88	3.23	6.23	1.95	3.31	5.11	3.62	3.41	5.77	3.15	2.54	3.51	4.2	3.25	5.81	2.21	1.48	1.06	3.39	3.53	2.96	2.21	2.21	3.42	4.05	3.21	3.31	3.56	4.09	4.59	3.88	2.87	2.41	3.93	2.96	4.69	4.16	4.68	3.29	3.52	6.16	3.56	5.22	2.88	1.41	3.26	3.22	2.88	2.76	5.14	3.24	2.66	3.81	2.89	4.78	5.22	2.81	3.9	4.52	3.66	2.96	4.82	4.01	3.71	3.71	3.71	3.63	3.48	3.61	3.97	1.93	3.3	3.58	4.43	4.41	3.81	3.86	37.5	35.4	41.4	81.6	93.2	87.4	82	83	94.2	77.2	66.7	64.9	63.6	85.8	84.3	85.5	87.9	71.3	78.1	94.6	93.2	78.4	84.7	93.2	86.4	95.4	58.5	79.7	83.7	87.6	91.9	84.3	82.4	88.3	71.8	81.3	84	82.8	94.6	80.3	51.5	59.3	74.5	72.3	76.7	81.6	84.1	76.5	71.1	65.9	67.9	72.9	70.1	64.7	60.7	66.3	72.4	79.4	74.3	69.1	66.8	73.2	76.4	76.4	72	71.4	85.8	93.1	81.3	76.4	73.1	74.6	75.1	73.7	70.1	73.5	81.8	74.5	69.6	68.8	62.5	64.7	66	69.3	68.7	70.1	85.1	73.9	75.8	62.3	78.6	79.6	71.3	75.3	80.1	56.7	61.6	69.1	82.3	73.5	49.8	59.7	90	95.2	72.4	82.2	81.6	84.1	79.9	92.7	91.7	96	88.7	60.5	72.2	88	96.7	77.9	74.2	47.5	64.4	75.1	80.9	98.2	85.3	54.7	59	77.2	95.9	86.9	75.4	75	60.6	70.9	69.5	66.7	75.7	71.6	62.4	74.1	56.4	54.4	46.7	66.2	54.4	63.6	80.7	89.1	78.8	89	54.8	47	63	67.8	95	93.3	72.5	72.4	90.3	68.1	61	54.6	55.5	53.5	67.1	69.9	56.8	53	69.4	66.2	73.1	63	83.7	66.2	51.4	63.9	67.6	51.4	66.3	70.2	63.5	61.1	70.3	56	79	86	89.6	63.5	53.7	59.2	69.4	68.5	57.4	48.4	52.2	51.4	49.6	46.8	44	48.8	61.1	73	51.6	57.5	49.5	50.2	44.8	57.2	62.7	46.7	61.1	38	54.9	78.6	53.2	46.5	54.9	59.8	33.6	48.1	56.1	44.9	54.1	37	38	60.5	54.6	48.1	48.9	58.7	42.7	42	44.7	43.8	43.8	43.6	45.5	46.2	46.8	69.5	57.7	55.7	41.9	44.3	45.7	42	17	20	16	66	82	78	67	69	90	58	57	46	36	63	66	69	78	45	61	91	81	61	68	89	76	93	37	60	67	74	83	68	67	76	48	67	62	62	92	49	37	39	56	43	52	59	64	60	46	39	46	41	46	29	40	40	55	65	53	44	40	52	61	55	51	47	61	78	58	46	44	55	53	51	46	59	74	56	43	46	28	42	38	39	42	48	57	51	54	39	64	59	35	52	62	30	47	52	77	49	29	38	80	90	45	64	66	64	61	86	86	88	72	36	62	69	91	55	54	30	38	59	65	92	64	30	41	58	89	62	46	38	36	52	49	52	49	58	44	50	33	31	29	45	31	43	63	78	57	82	28	27	39	45	83	77	43	49	82	37	26	27	25	33	47	47	25	30	52	39	46	38	53	31	36	37	48	34	54	48	40	43	54	31	59	73	75	35	27	41	45	47	31	33	30	27	26	27	25	34	47	57	34	36	33	35	29	35	41	28	43	20	40	49	21	21	34	33	20	23	30	22	37	24	28	36	28	30	26	46	26	19	28	26	24	26	19	26	26	48	29	28	27	21	24	17	2.51	2.27	2.19	1.46	0.57	1.78	1.46	1.86	1.86	2.03	1.95	1.62	1.86	1.22	2.11	1.7	1.14	1.86	1.38	2.11	1.05	1.22	1.86	1.05	1.7	1.62	5.03	1.22	0.97	1.14	1.54	0.89	0.97	1.38	1.95	1.95	1.7	1.22	1.14	1.54	2.11	2.19	1.14	1.95	1.38	1.95	1.3	1.46	1.7	1.86	1.7	1.86	1.86	1.46	1.62	1.86	1.78	2.03	1.78	1.95	2.11	2.51	2.76	3.73	2.43	2.76	2.43	2.19	1.38	1.7	1.62	2.11	1.7	1.62	1.46	2.03	1.22	1.38	2.03	1.7	1.7	1.62	1.86	1.78	1.7	1.86	3	3	1.54	2.59	1.54	1.22	1.86	1.95	1.38	2.03	1.86	1.62	1.62	1.62	2.92	2.27	1.14	1.05	1.14	1.46	1.46	1.7	1.54	1.46	0.97	1.3	1.38	2.11	1.38	1.38	1.62	2.03	2.03	3	1.62	1.22	1.3	1.7	1.38	2.68	2.59	1.3	1.38	0.81	1.46	2.59	1.54	1.54	2.35	1.46	0.97	1.54	1.38	1.62	2.19	2.43	3.65	1.22	3.16	1.46	1.38	1.05	0.97	1.22	4.78	3.08	1.54	1.14	1.46	1.3	1.78	1.62	1.22	1.46	2.19	1.54	1.62	1.86	1.46	1.05	1.54	2.03	1.14	1.38	0.65	1.78	1.86	2.35	2.35	1.46	1.62	2.84	1.38	1.3	1.3	1.78	1.22	2.35	1.38	1.38	1.14	3	2.92	1.54	1.46	1.3	1.14	2.84	2.27	3.08	2.11	1.54	3.32	2.68	1.3	1.22	5.19	1.62	2.19	3.24	2.84	1.46	0.97	3.08	1.38	3.32	1.46	1.46	2.84	1.95	1.62	1.22	3.08	1.7	1.86	3.08	1.95	4.7	3.73	1.22	2.03	3.97	1.7	1.78	3.32	3.16	2.03	2.84	2.27	2.03	3.32	2.03	1.86	1.14	1.54	1.62	1.3	2.84	1.46	2.51	4.05	4.05	5.67	3.24	2.43	3.24	2.43	3.24	3.24	4.05	3.24	3.24	4.05	2.43	3.24	3.24	2.43	4.05	2.43	3.24	2.43	3.24	4.05	2.43	2.43	3.24	8.11	3.24	2.43	2.43	2.43	1.62	1.62	2.43	4.05	3.24	3.24	2.43	3.24	3.24	4.05	3.24	2.43	4.05	4.05	4.05	3.24	3.24	3.24	4.05	3.24	4.05	4.05	2.43	4.86	4.05	3.24	3.24	4.05	4.86	4.86	4.86	4.05	5.67	4.86	4.86	5.67	4.05	3.24	4.86	3.24	3.24	3.24	4.05	3.24	4.05	2.43	3.24	4.05	3.24	3.24	2.43	4.86	4.05	3.24	4.05	4.86	5.67	3.24	4.86	3.24	2.43	4.05	4.05	4.86	4.05	2.43	3.24	4.05	3.24	5.67	3.24	2.43	1.62	2.43	3.24	3.24	3.24	2.43	3.24	3.24	2.43	2.43	4.05	3.24	2.43	3.24	3.24	4.86	4.86	2.43	2.43	2.43	3.24	3.24	4.05	4.86	2.43	2.43	1.62	4.05	4.86	2.43	2.43	4.86	2.43	2.43	2.43	2.43	3.24	3.24	5.67	5.67	2.43	7.3	2.43	2.43	1.62	2.43	2.43	8.11	5.67	2.43	2.43	2.43	2.43	4.05	4.05	2.43	2.43	5.67	2.43	2.43	3.24	3.24	1.62	4.05	4.05	1.62	2.43	1.62	4.86	4.05	5.67	3.24	3.24	3.24	5.67	3.24	2.43	4.05	4.05	2.43	4.86	2.43	2.43	2.43	6.49	5.67	3.24	4.05	3.24	2.43	4.05	4.86	4.86	4.86	4.05	5.67	4.86	2.43	2.43	8.11	4.05	4.05	7.3	5.67	2.43	1.62	5.67	2.43	5.67	3.24	2.43	7.3	5.67	2.43	3.24	5.67	5.67	4.86	4.86	5.67	6.49	5.67	2.43	4.86	5.67	4.86	4.86	5.67	5.67	4.05	5.67	4.05	4.05	6.49	4.05	3.24	2.43	3.24	4.05	3.24	7.3	3.24	6.49	13	13.1	10.4	0	0	0	0.3	0.3	0	1.6	0.9	11.7	11.4	0.2	1.1	3.9	0	2.9	2.2	0	0	5.6	0.5	0	0	0	9.8	0	1.3	0	0	1.7	0.3	0.2	12.2	2.6	4.5	1.6	0	7.1	12.2	11	6.7	9.7	7.6	7.2	4.1	6.1	10.8	10.7	11.9	11.3	10.2	10.6	12.1	10.8	8.1	2.5	6.8	11.8	12.1	9.6	4.6	8.3	10.1	10	4.2	1.6	9.4	9.7	7.5	11.2	8.5	9.6	11	5.3	0.1	6.9	10.6	11.2	11.8	10.9	11.6	9.2	8.7	11.5	4	8	7.4	9.7	2.2	7.1	10.4	5.4	4.8	11.4	7	5.7	0.2	4.1	9.4	11	0	0	4.8	3	3.5	5.3	4.5	0	0	0	0.9	10.2	0	0	0	7.9	6.8	10.4	11	1.3	0	0	10.1	10	10.7	5.2	0	6.1	7.8	3.8	9.2	8.6	0.4	0.4	7.2	0.6	7.8	5.4	10.2	8.7	10.3	5.1	10.2	9	0.3	0.7	2.6	0	10	10.2	9.3	3.9	0	1.3	8.8	8.4	0	9.3	9.3	9.5	8.6	8.6	5.8	7.2	8	9.6	0.2	9.2	5.5	8.8	0	9.4	9	9	2.5	5.3	7.9	8.1	8.8	9	7.9	9	2.3	0.2	0	8.8	9.1	5.6	8.6	8.7	8.6	8.4	8.7	8.3	9.2	9.2	9.2	9.3	1.7	6.7	9.3	8.1	8.9	7	8.9	7.8	6.1	6.9	1.6	8.5	7.1	1.3	7	9.5	8.8	8.2	9.1	8.3	9	9.4	7	9.5	9.1	1.5	9	8.6	9.3	5.7	7.6	8.3	9.5	8.5	7.3	8	9.7	9.1	9.4	1.5	3.4	7.4	8	9.6	9.7	9.1	322.7	324.6	275.5	54.7	54.8	54.8	91.6	91.6	54.9	115.4	102.7	299.7	294.2	90	106.5	157.5	55	139.3	126.5	55	55	188.4	95.4	55	54.9	54.9	264.5	54.8	109.7	54.7	54.7	116.7	91.2	89.3	307.2	132.7	167	114.3	54.2	213.8	306.1	284.1	206	260.1	221.9	214.4	158.1	194.1	278.8	276.7	298.1	286.9	266.8	273.6	300.3	276.6	227.6	126.7	203.6	293	297.9	252.7	162.9	228.6	260.3	258.1	154.3	107.7	246	250.8	211.3	276.3	228	246.9	271	170.1	78.3	197.2	261.4	271.2	280.9	264.5	276	233.6	224.3	271.9	142	210.1	199.2	237.8	109.1	191.9	247.2	161.8	151	261.4	186.6	164.1	71.7	136.1	223.2	248.7	42.5	42.2	144.3	114.2	121.7	150.2	136.5	40.5	40.2	39.9	76.5	222.7	39.1	38.8	38.5	182.5	164.5	218.8	226.8	77.9	36.7	36.4	208.2	205.5	214.6	132.1	34.9	143.5	167.3	108.4	185.3	175.5	57.7	57.2	152.4	59	158.6	124.4	189.4	167.7	188.2	116.8	184.4	167.1	50.6	55.4	79.8	28.9	174.3	175.7	163	93.2	27.6	59.2	152.3	146.3	26.6	155.3	154.3	155.6	143.8	142.8	108.6	124.4	133	150.9	40.6	144.4	101	138.2	23.7	143.4	138.1	137.4	64	94.8	123.1	124.7	131.8	133.4	120.9	132.3	59.3	36.4	21.7	128.3	131.1	93.4	125.1	125.8	124.5	122.2	125.1	120.7	130	129.9	129.8	130.8	50.9	103.4	130.8	118.2	126.7	106.8	127	115.6	97.8	106.4	50.4	124	109.4	47.7	108.9	136.2	129.1	123.1	133.3	125.2	133.4	138.4	112.5	140.8	137	52.8	137.3	133.6	142.3	102	124.4	133.3	148	137.3	124.1	133.1	154.1	148	152.6	58.4	81.9	131.3	139.6	160.4	162.7	156.4	8.968	9.287	8.283	1.591	0.876	1.373	1.512	1.6	0.998	2.49	2.696	5.606	5.859	1.809	2.625	2.942	1.296	3.92	3.206	1.174	1.07	3.832	1.689	1.006	1.465	1.03	9.829	1.715	2.574	1.379	1.206	2.424	1.626	1.447	6.702	3.312	3.802	2.861	1.089	4.714	7.972	7.425	4.004	6.643	4.853	4.76	3.135	4.365	6.366	6.889	7.105	6.885	6.776	6.724	7.547	6.933	5.842	3.53	4.85	7.332	7.674	6.015	4.825	6.293	6.761	7.061	3.405	2.15	4.678	5.555	5.264	6.567	5.033	5.892	6.374	4.387	1.662	4.495	5.925	5.662	6.481	6.177	6.522	5.672	5.675	6.567	3.699	6.099	4.573	6.994	2.576	3.759	5.906	3.927	2.938	6.761	4.774	3.955	1.973	3.115	6.78	5.627	0.879	0.687	2.543	2.236	2.249	2.844	2.585	0.864	0.717	0.58	1.258	5.216	1.647	0.892	0.572	3.318	3.041	6.079	3.975	1.732	1.185	0.46	2.936	5.182	4.95	2.137	0.554	1.796	3.336	2.404	2.941	2.522	2.114	1.6	1.801	1.39	2.551	1.968	3.691	3.841	4.94	1.768	4.184	2.306	0.847	0.736	1.254	0.594	4.877	4.052	2.183	1.438	0.365	0.585	2.379	2.259	0.511	2	2.436	2.16	2.075	2.298	1.398	1.208	1.92	2.326	0.931	1.548	0.873	2.227	0.693	1.748	2.348	1.425	1.149	2.61	1.168	0.996	1.252	1.633	1.07	2.354	0.682	0.449	0.304	1.866	1.997	1.075	0.897	0.855	1.088	2.113	1.57	1.945	1.625	1.478	2.646	2.001	0.879	0.73	3.214	1.162	1.947	2.283	2.383	1.17	0.937	2.871	1.058	2.959	1.083	0.503	1.803	1.515	1.224	1.003	2.91	1.392	1.287	2.324	1.341	3.793	3.35	0.89	1.791	3.087	1.621	1.27	2.9	2.567	1.883	2.305	1.955	1.852	2.512	1.924	1.945	0.701	1.332	1.624	1.75	2.733	1.802	2.418	14.31710469	14.32987423	14.34187231	14.35309006	14.36351914	14.37315176	14.38198064	14.38999911	14.39720108	14.40358107	14.40913423	14.41385634	14.41774385	14.42079384	14.42300408	14.42437303	14.4248998	14.42458422	14.42342676	14.42142862	14.41859164	14.41491837	14.410412	14.40507639	14.39891605	14.39193612	14.38414235	14.37554112	14.36613938	14.35594466	14.344965	14.33320902	14.32068581	14.30740494	14.29337644	14.27861078	14.26311881	14.24691178	14.23000127	14.21239919	14.19411776	14.17516944	14.15556694	14.13532319	14.1144513	14.09296454	14.0708763	14.0482001	14.02494953	14.00113822	13.97677985	13.95188812	13.9264767	13.90055924	13.87414931	13.84726045	13.81990608	13.79209952	13.76385396	13.73518245	13.70609791	13.67661305	13.64674045	13.61649247	13.58588128	13.55491883	13.52361687	13.49198693	13.46004028	13.427788	13.39524089	13.36240954	13.32930429	13.29593521	13.26231216	13.22844473	13.19434226	13.16001387	13.12546842	13.09071453	13.0557606	13.02061477	12.98528498	12.94977892	12.91410409	12.87826776	12.84227699	12.80613866	12.76985943	12.7334458	12.69690409	12.66024042	12.62346079	12.58657103	12.54957681	12.51248369	12.47529709	12.43802231	12.40066456	12.36322894	12.32572045	12.28814404	12.25050458	12.21280687	12.17505568	12.13725575	12.09941176	12.06152841	12.02361039	11.98566237	11.94768907	11.90969522	11.87168559	11.83366501	11.79563835	11.75761058	11.71958672	11.68157191	11.64357138	11.60559049	11.5676347	11.52970963	11.49182103	11.45397483	11.41617711	11.37843413	11.34075235	11.30313841	11.26559918	11.22814173	11.19077337	11.15350164	11.11633434	11.07927949	11.04234542	11.00554068	10.96887414	10.93235494	10.89599249	10.85979654	10.82377709	10.7879445	10.7523094	10.71688276	10.68167586	10.64670029	10.61196797	10.57749114	10.54328236	10.50935451	10.47572077	10.44239466	10.40938998	10.37672084	10.34440164	10.31244708	10.2808721	10.24969193	10.21892206	10.18857818	10.15867622	10.12923232	10.1002628	10.07178414	10.04381296	10.01636601	9.989460142	9.963112257	9.937339318	9.912158297	9.887586152	9.863639796	9.840336062	9.817691676	9.795723216	9.774447081	9.753879454	9.734036268	9.714933164	9.696585459	9.679008107	9.662215659	9.64622223	9.631041459	9.616686474	9.603169856	9.590503602	9.578699095	9.567767069	9.557717577	9.548559963	9.540302833	9.53295403	9.526520608	9.521008813	9.516424061	9.512770924	9.510053111	9.508273462	9.507433934	9.507535599	9.508578636	9.510562335	9.513485096	9.517344437	9.522136998	9.527858558	9.534504041	9.542067538	9.550542321	9.559920868	9.570194884	9.581355326	9.593392431	9.606295743	9.62005415	9.634655906	9.650088674	9.666339556	9.683395127	9.701241476	9.719864237	9.739248631	9.759379502	9.780241351	9.801818378	9.824094515	9.847053467	9.870678741	9.894953689	9.919861537	9.945385418	9.971508411	9.998213563	10.02548393	10.05330258	10.08165267	10.11051743	10.13988018	10.1697244	10.20003372	10.23079192	10.261983	10.29359117	10.32560086	10.35799674
16244	F30	F30	1985	V179	26.6	53	29.9	NA	54	128	60_15_1	3_NA_10	23.1	25	24.6	18.7	17.3	17.7	17.4	17.5	15.6	15.4	14.9	18	18.2	16	20.4	20	20.2	24.1	24	20.7	20.3	23.2	21.1	18.3	19.1	19.4	26.8	21.3	21.6	22.1	20.3	23.7	24	23	25.2	24.3	25.8	26.1	22.7	25.5	25.9	25.8	25.7	28.6	27.1	26.1	25.1	25.4	26.7	28	28.3	27.9	28.7	28.8	29.4	29.6	29	28	28.9	28.9	29.1	28.7	28.2	27.9	28.8	28.2	25.5	24.2	26.6	28.2	27.8	28	28.9	29.4	29.8	27.7	24.6	26.1	26.5	26.2	26	26.5	26.9	27.2	28.1	28.4	26.8	28.1	28.5	28.9	25.6	26.9	28.9	26.4	24.2	26.2	24.9	25.4	22.7	23.2	23.6	21.9	17.5	18.2	20.9	20.4	21.8	22.7	22.6	20.1	16.4	15.4	18.6	21.8	18.1	16	16.2	20.6	20.6	19.1	18	17.8	17.9	15.6	18.8	19.1	20	19.5	18.4	21	23.1	16.3	13.2	14.1	15.2	12.4	12.4	13.8	14.8	14.2	15.3	15.7	13	10.5	14	11.1	11.3	14.7	16.4	14.3	12.8	11.8	10.7	13.8	13.5	16.3	17.6	17.2	14.6	12.7	10.6	9.3	9.3	9.6	7.8	7.6	9.4	8.8	8.1	9	9.7	14.8	9.6	6.7	7.7	7	7.7	9.5	6	4.7	6.4	8.1	8.3	11.1	7.7	7.8	7.2	5.9	3.1	2.4	2.3	1.9	3.8	3.5	1.3	1.5	2	3.2	4.1	3	2.6	5.3	4	1.8	5.9	4.4	4.6	3.2	6.1	9.1	5.7	4.5	0.6	1.1	1.8	-0.2	0.6	1.6	3.3	0.3	-0.1	1.7	0.4	3	4.5	2.1	4.8	5	2.2	2.2	4.5	1.7	1.3	1.1	1.1	0.7	0.6	1.3	2.8	0.5	3.4	3.9	3.1	3.6	1.9	1.2	31	33.1	32.6	20.4	18.5	19.5	20.4	20.5	16.5	18.8	18	23.8	24.2	19.1	24.5	23.6	22.2	28.5	27.4	22.5	22.2	27.8	23.5	19.1	21.1	21.3	31.2	22.9	24.5	24	21.7	28.4	26	25.2	31.5	27.8	29.9	30.2	23.5	32	31.2	31.1	29.7	34.7	34.5	32.1	29.9	30	32.3	34.1	33.8	33.4	33.6	35.1	36	35.6	34.1	31.7	35	34.8	35.8	33.9	31.9	32.8	34.3	34	30.8	27.5	32.7	34.5	33.7	33.6	34	35.2	35.3	31.3	26.3	29.9	31.7	31.3	33.3	33	33.8	34.3	33.9	34.7	32.4	34.4	34.3	36.4	29.1	31.7	35.5	31.9	30.3	32.6	29.3	29.2	25	27.8	29.2	27.2	18.6	19.3	23.7	24.4	25.8	27.6	26.1	22	18	16.3	21.4	27.8	19.7	17.7	17.3	25	25.4	25.2	24.6	21.3	21	16.9	24.1	25	25.1	23.9	18.9	25	31.8	20.5	18.7	19.2	19.9	14.3	18	16.3	18.7	19.5	21.9	24	18	13.7	21.6	16.8	14.2	17.3	20.1	15.4	16.9	18.3	17.6	19	14.5	19.3	24.5	22.4	15.7	18.4	18.8	16.1	16.1	15.6	12.9	14.8	17.4	15	11.6	17	15	21.5	15.3	13	14	13.4	11.7	12.9	10.6	11.1	13.4	12.5	12.8	16.8	11.5	9.1	9.7	11.7	7.6	6.9	7.9	7.4	11.9	7.8	5.8	7.7	8.2	10.2	8.2	8.1	6.5	10.8	6.6	7.7	10.8	10.3	10.3	9.9	12.9	15	9	9.7	4.3	3.6	6.9	6.6	7.4	9	7.4	7.5	6.5	7.8	5.5	6.7	10.2	5.3	12.5	11	7.6	7.6	8.4	6.5	6.9	6.1	7.8	5.9	6.3	7.4	8.9	5.1	10.8	8.5	8.8	12.9	7.5	9.6	15.3	16.7	16.5	16.9	16	15.6	14.8	15.3	14.1	13.3	12.1	13.3	12.2	13.1	15.3	17.2	18.5	19.7	20	19.2	19	19.3	18.1	17.4	17.3	18.3	22.6	19.6	18.4	20.3	19.1	19.9	22	20.9	19.6	20.8	23.1	23.7	22.3	21.5	18.7	20.4	21.8	23.3	21.4	22.2	22.2	22.3	20.7	23.5	23.9	23.3	24.6	23.9	24.1	25.1	25	25.5	25.8	24.1	24.5	25	25.5	24.9	25.3	24.6	23.3	23	21.7	23.8	24.8	22.8	25.7	25.8	25.4	25.1	23.7	23.4	22.5	22.3	20.3	20.2	21.9	22.1	24.4	23.8	23.3	23.2	24.8	24.2	23.5	22.8	24.3	21.8	21.7	21	20.3	21.6	20.6	20.2	18.8	17.3	16.7	16.8	18.7	17.9	19.2	19.6	20	17.9	15.4	13.8	15.9	16.1	17	14.8	15.2	16.1	17.8	13.6	12.2	13.6	15.4	14.1	13.5	14.3	16	16.2	17.6	18	17.7	10.3	9.3	7.8	12.9	9.6	7.4	10.6	11.8	11.2	9	9	8.1	6.5	6.7	5.5	7.9	12.3	13.8	11.6	7.6	7.2	4.6	8.8	12	14	11.9	11.5	12.3	8.4	5.4	3.4	2.9	4.8	3.1	1.9	2.9	1.9	5.5	2.5	4.1	8	6.1	3.2	1.9	1.4	3.2	5.1	2.8	0	0.2	3.8	3.2	5.7	3.6	6.8	4.7	2.3	-0.3	-0.4	-2.6	-3	-2.5	0.8	-1.9	-3.9	-3.3	-3.5	1.2	-1	-1.4	-0.6	1.5	-3	0	-0.2	-0.6	-1.9	-0.7	4.2	3.2	-1.4	-4	-2.5	-2.4	-6	-4.9	-4.7	-2.1	-5.5	-5.3	-2.9	-4.3	-0.4	-0.2	-2.2	-1.2	0.6	-2.3	-2.6	1.4	-2.4	-3.9	-3.6	-4.2	-3.9	-4.4	-4.7	-2.2	-4	-3.4	0.9	-0.6	-3	-3	-4.3	0	0	0	3	13	1	5	4	38	8	0	0	0	19	20	52	1	9	6	12	25	2	0	41	7	79	39	4	1	0	1	0	0	4	0	0	7	0	19	2	0	0	0	0	47	30	3	0	0	0	0	0	0	0	0	0	0	0	0	0	0	0	0	0	0	0	10	43	2	0	0	0	0	0	0	0	0	0	0	0	0	0	0	0	0	0	19	3	1	0	0	0	0	1	0	0	0	0	0	0	0	2	7	3	0	0	0	0	1	2	13	18	1	0	0	8	27	1	0	0	0	0	1	29	0	0	0	0	10	0	0	17	0	0	0	0	0	0	0	0	0	0	0	0	0	0	4	4	0	0	0	0	0	0	42	16	0	4	0	0	0	0	0	0	0	0	0	0	0	0	0	0	16	0	0	0	0	0	0	0	0	0	0	0	6	4	0	0	0	0	0	0	0	0	0	0	0	0	0	0	0	0	0	0	0	0	0	0	0	0	0	0	0	10	0	0	0	0	0	0	0	0	0	0	0	0	0	0	0	0	0	0	0	0	0	0	0	0	0	0	0	0	0	0	0	0	10.6	11.2	12.8	17.6	18.4	17.7	16.3	16.6	16.7	13.5	11.3	13.4	13.3	15.6	20.2	20	20.8	21.4	23.3	23.1	22.2	22.3	21.2	19.6	19.1	21.5	20.6	20.2	21.6	23.3	21.9	24.7	24.6	24.8	23	24.7	27.9	28	26.1	26.2	17.2	19.7	24.6	28.3	27.5	27.6	26.8	24.8	24.9	24.9	26.1	27.4	27.6	25.6	24.9	27.5	29	30	29.6	27.5	26.9	28.8	29.2	28.7	28.5	27.3	28	28.1	28.3	29.2	27.3	28.2	29.9	30.2	29.4	27.3	25.3	25.2	24.1	23.4	21	22.4	23.4	25	26.1	27.1	30	28.1	29.5	24.8	25.8	28.2	28.4	25.9	24.2	19.3	19.4	22.4	22.7	20.9	14.5	15.7	18	19.9	17.9	19.7	21.3	23.2	21.9	21.8	17.1	16.8	19	15.8	15	16	17.8	18.9	18	10.5	13.3	15.3	16.6	17.4	18.5	12.1	13.8	17.5	20.3	21.6	21.3	13.9	9.2	11.4	12	9.6	10.9	11.3	10.5	12	9.8	9.7	7	8.4	8.7	8.4	10.8	14.9	14.7	14.5	8.1	6.5	8.1	10.7	14.7	17.3	14.6	14.2	15	10	7.8	6.4	6.5	6.4	7.1	7.3	6.7	6	7.5	7.6	8.8	10.6	10	6.5	5.4	6.4	7.1	6.1	6.2	6	6.1	6.6	7.7	7.4	8.3	9.1	9.1	5.9	4.1	4.3	5	4.8	4.6	3.8	3.5	3.5	3.5	3.6	3.6	3.7	4.5	6.5	4.2	4	4.6	4.2	3.8	4.4	5.9	5.4	5.6	3.2	3.5	5.2	3.7	2.8	3.5	4.1	2.6	3	3.4	3.1	3.4	2.8	3.2	4.3	4.7	4.2	3.5	4.2	3.6	2.9	3	2.9	2.9	2.8	2.9	3.1	3.5	4.4	4.5	4.5	3.2	3.5	3.2	2.8	17.66	20.48	18.13	3.97	1.35	2.55	3.57	3.4	1.02	4	5.64	7.24	7.6	2.58	3.77	3.38	2.87	8.62	6.54	1.31	1.62	6.13	3.82	1.43	3.01	1.03	14.64	5.13	4.2	3.3	1.92	4.6	5.24	3.29	9.06	5.68	5.32	5.81	1.49	6.43	16.21	13.52	8.42	10.84	8.36	6.21	5.07	7.64	10.13	12.9	12.36	10.18	11.76	13.99	16.09	13.96	11.05	7.8	10.22	12.32	13.39	10.56	9.04	8.88	11.09	10.94	4.63	2.1	6.52	9.04	10.06	9.6	9.92	10.79	12.54	9.84	5.63	8.61	10.52	10.61	12.61	12.22	12.04	11.07	11.92	11.59	5.24	9.92	9.41	15.02	7.03	7.24	11.42	8.52	6	14.71	12.09	10.04	4.89	7.53	14.63	10.58	2	1	6.82	4.27	4.82	4.39	5.52	1.73	1.55	0.7	2.43	10.32	5.77	2.18	0.62	5.36	6.26	11.61	7.34	5.08	3.91	0.32	3.2	10.01	9.58	5.17	0.86	3.27	6.96	4.63	5.97	4.69	5.27	4.8	3.5	4.48	6.33	4.19	7.58	8.14	7.98	4.3	7.29	4.81	2.59	1.83	3.95	1.8	6.68	7.34	4.77	5.08	0.77	1.23	5.53	5.42	1.62	4.69	4.98	5.32	5.22	5.55	3.48	3.14	5.09	5.33	3.3	3.88	3.23	6.23	1.95	3.31	5.11	3.62	3.41	5.77	3.15	2.54	3.51	4.2	3.25	5.81	2.21	1.48	1.06	3.39	3.53	2.96	2.21	2.21	3.42	4.05	3.21	3.31	3.56	4.09	4.59	3.88	2.87	2.41	3.93	2.96	4.69	4.16	4.68	3.29	3.52	6.16	3.56	5.22	2.88	1.41	3.26	3.22	2.88	2.76	5.14	3.24	2.66	3.81	2.89	4.78	5.22	2.81	3.9	4.52	3.66	2.96	4.82	4.01	3.71	3.71	3.71	3.63	3.48	3.61	3.97	1.93	3.3	3.58	4.43	4.41	3.81	3.86	37.5	35.4	41.4	81.6	93.2	87.4	82	83	94.2	77.2	66.7	64.9	63.6	85.8	84.3	85.5	87.9	71.3	78.1	94.6	93.2	78.4	84.7	93.2	86.4	95.4	58.5	79.7	83.7	87.6	91.9	84.3	82.4	88.3	71.8	81.3	84	82.8	94.6	80.3	51.5	59.3	74.5	72.3	76.7	81.6	84.1	76.5	71.1	65.9	67.9	72.9	70.1	64.7	60.7	66.3	72.4	79.4	74.3	69.1	66.8	73.2	76.4	76.4	72	71.4	85.8	93.1	81.3	76.4	73.1	74.6	75.1	73.7	70.1	73.5	81.8	74.5	69.6	68.8	62.5	64.7	66	69.3	68.7	70.1	85.1	73.9	75.8	62.3	78.6	79.6	71.3	75.3	80.1	56.7	61.6	69.1	82.3	73.5	49.8	59.7	90	95.2	72.4	82.2	81.6	84.1	79.9	92.7	91.7	96	88.7	60.5	72.2	88	96.7	77.9	74.2	47.5	64.4	75.1	80.9	98.2	85.3	54.7	59	77.2	95.9	86.9	75.4	75	60.6	70.9	69.5	66.7	75.7	71.6	62.4	74.1	56.4	54.4	46.7	66.2	54.4	63.6	80.7	89.1	78.8	89	54.8	47	63	67.8	95	93.3	72.5	72.4	90.3	68.1	61	54.6	55.5	53.5	67.1	69.9	56.8	53	69.4	66.2	73.1	63	83.7	66.2	51.4	63.9	67.6	51.4	66.3	70.2	63.5	61.1	70.3	56	79	86	89.6	63.5	53.7	59.2	69.4	68.5	57.4	48.4	52.2	51.4	49.6	46.8	44	48.8	61.1	73	51.6	57.5	49.5	50.2	44.8	57.2	62.7	46.7	61.1	38	54.9	78.6	53.2	46.5	54.9	59.8	33.6	48.1	56.1	44.9	54.1	37	38	60.5	54.6	48.1	48.9	58.7	42.7	42	44.7	43.8	43.8	43.6	45.5	46.2	46.8	69.5	57.7	55.7	41.9	44.3	45.7	42	17	20	16	66	82	78	67	69	90	58	57	46	36	63	66	69	78	45	61	91	81	61	68	89	76	93	37	60	67	74	83	68	67	76	48	67	62	62	92	49	37	39	56	43	52	59	64	60	46	39	46	41	46	29	40	40	55	65	53	44	40	52	61	55	51	47	61	78	58	46	44	55	53	51	46	59	74	56	43	46	28	42	38	39	42	48	57	51	54	39	64	59	35	52	62	30	47	52	77	49	29	38	80	90	45	64	66	64	61	86	86	88	72	36	62	69	91	55	54	30	38	59	65	92	64	30	41	58	89	62	46	38	36	52	49	52	49	58	44	50	33	31	29	45	31	43	63	78	57	82	28	27	39	45	83	77	43	49	82	37	26	27	25	33	47	47	25	30	52	39	46	38	53	31	36	37	48	34	54	48	40	43	54	31	59	73	75	35	27	41	45	47	31	33	30	27	26	27	25	34	47	57	34	36	33	35	29	35	41	28	43	20	40	49	21	21	34	33	20	23	30	22	37	24	28	36	28	30	26	46	26	19	28	26	24	26	19	26	26	48	29	28	27	21	24	17	2.51	2.27	2.19	1.46	0.57	1.78	1.46	1.86	1.86	2.03	1.95	1.62	1.86	1.22	2.11	1.7	1.14	1.86	1.38	2.11	1.05	1.22	1.86	1.05	1.7	1.62	5.03	1.22	0.97	1.14	1.54	0.89	0.97	1.38	1.95	1.95	1.7	1.22	1.14	1.54	2.11	2.19	1.14	1.95	1.38	1.95	1.3	1.46	1.7	1.86	1.7	1.86	1.86	1.46	1.62	1.86	1.78	2.03	1.78	1.95	2.11	2.51	2.76	3.73	2.43	2.76	2.43	2.19	1.38	1.7	1.62	2.11	1.7	1.62	1.46	2.03	1.22	1.38	2.03	1.7	1.7	1.62	1.86	1.78	1.7	1.86	3	3	1.54	2.59	1.54	1.22	1.86	1.95	1.38	2.03	1.86	1.62	1.62	1.62	2.92	2.27	1.14	1.05	1.14	1.46	1.46	1.7	1.54	1.46	0.97	1.3	1.38	2.11	1.38	1.38	1.62	2.03	2.03	3	1.62	1.22	1.3	1.7	1.38	2.68	2.59	1.3	1.38	0.81	1.46	2.59	1.54	1.54	2.35	1.46	0.97	1.54	1.38	1.62	2.19	2.43	3.65	1.22	3.16	1.46	1.38	1.05	0.97	1.22	4.78	3.08	1.54	1.14	1.46	1.3	1.78	1.62	1.22	1.46	2.19	1.54	1.62	1.86	1.46	1.05	1.54	2.03	1.14	1.38	0.65	1.78	1.86	2.35	2.35	1.46	1.62	2.84	1.38	1.3	1.3	1.78	1.22	2.35	1.38	1.38	1.14	3	2.92	1.54	1.46	1.3	1.14	2.84	2.27	3.08	2.11	1.54	3.32	2.68	1.3	1.22	5.19	1.62	2.19	3.24	2.84	1.46	0.97	3.08	1.38	3.32	1.46	1.46	2.84	1.95	1.62	1.22	3.08	1.7	1.86	3.08	1.95	4.7	3.73	1.22	2.03	3.97	1.7	1.78	3.32	3.16	2.03	2.84	2.27	2.03	3.32	2.03	1.86	1.14	1.54	1.62	1.3	2.84	1.46	2.51	4.05	4.05	5.67	3.24	2.43	3.24	2.43	3.24	3.24	4.05	3.24	3.24	4.05	2.43	3.24	3.24	2.43	4.05	2.43	3.24	2.43	3.24	4.05	2.43	2.43	3.24	8.11	3.24	2.43	2.43	2.43	1.62	1.62	2.43	4.05	3.24	3.24	2.43	3.24	3.24	4.05	3.24	2.43	4.05	4.05	4.05	3.24	3.24	3.24	4.05	3.24	4.05	4.05	2.43	4.86	4.05	3.24	3.24	4.05	4.86	4.86	4.86	4.05	5.67	4.86	4.86	5.67	4.05	3.24	4.86	3.24	3.24	3.24	4.05	3.24	4.05	2.43	3.24	4.05	3.24	3.24	2.43	4.86	4.05	3.24	4.05	4.86	5.67	3.24	4.86	3.24	2.43	4.05	4.05	4.86	4.05	2.43	3.24	4.05	3.24	5.67	3.24	2.43	1.62	2.43	3.24	3.24	3.24	2.43	3.24	3.24	2.43	2.43	4.05	3.24	2.43	3.24	3.24	4.86	4.86	2.43	2.43	2.43	3.24	3.24	4.05	4.86	2.43	2.43	1.62	4.05	4.86	2.43	2.43	4.86	2.43	2.43	2.43	2.43	3.24	3.24	5.67	5.67	2.43	7.3	2.43	2.43	1.62	2.43	2.43	8.11	5.67	2.43	2.43	2.43	2.43	4.05	4.05	2.43	2.43	5.67	2.43	2.43	3.24	3.24	1.62	4.05	4.05	1.62	2.43	1.62	4.86	4.05	5.67	3.24	3.24	3.24	5.67	3.24	2.43	4.05	4.05	2.43	4.86	2.43	2.43	2.43	6.49	5.67	3.24	4.05	3.24	2.43	4.05	4.86	4.86	4.86	4.05	5.67	4.86	2.43	2.43	8.11	4.05	4.05	7.3	5.67	2.43	1.62	5.67	2.43	5.67	3.24	2.43	7.3	5.67	2.43	3.24	5.67	5.67	4.86	4.86	5.67	6.49	5.67	2.43	4.86	5.67	4.86	4.86	5.67	5.67	4.05	5.67	4.05	4.05	6.49	4.05	3.24	2.43	3.24	4.05	3.24	7.3	3.24	6.49	13	13.1	10.4	0	0	0	0.3	0.3	0	1.6	0.9	11.7	11.4	0.2	1.1	3.9	0	2.9	2.2	0	0	5.6	0.5	0	0	0	9.8	0	1.3	0	0	1.7	0.3	0.2	12.2	2.6	4.5	1.6	0	7.1	12.2	11	6.7	9.7	7.6	7.2	4.1	6.1	10.8	10.7	11.9	11.3	10.2	10.6	12.1	10.8	8.1	2.5	6.8	11.8	12.1	9.6	4.6	8.3	10.1	10	4.2	1.6	9.4	9.7	7.5	11.2	8.5	9.6	11	5.3	0.1	6.9	10.6	11.2	11.8	10.9	11.6	9.2	8.7	11.5	4	8	7.4	9.7	2.2	7.1	10.4	5.4	4.8	11.4	7	5.7	0.2	4.1	9.4	11	0	0	4.8	3	3.5	5.3	4.5	0	0	0	0.9	10.2	0	0	0	7.9	6.8	10.4	11	1.3	0	0	10.1	10	10.7	5.2	0	6.1	7.8	3.8	9.2	8.6	0.4	0.4	7.2	0.6	7.8	5.4	10.2	8.7	10.3	5.1	10.2	9	0.3	0.7	2.6	0	10	10.2	9.3	3.9	0	1.3	8.8	8.4	0	9.3	9.3	9.5	8.6	8.6	5.8	7.2	8	9.6	0.2	9.2	5.5	8.8	0	9.4	9	9	2.5	5.3	7.9	8.1	8.8	9	7.9	9	2.3	0.2	0	8.8	9.1	5.6	8.6	8.7	8.6	8.4	8.7	8.3	9.2	9.2	9.2	9.3	1.7	6.7	9.3	8.1	8.9	7	8.9	7.8	6.1	6.9	1.6	8.5	7.1	1.3	7	9.5	8.8	8.2	9.1	8.3	9	9.4	7	9.5	9.1	1.5	9	8.6	9.3	5.7	7.6	8.3	9.5	8.5	7.3	8	9.7	9.1	9.4	1.5	3.4	7.4	8	9.6	9.7	9.1	322.7	324.6	275.5	54.7	54.8	54.8	91.6	91.6	54.9	115.4	102.7	299.7	294.2	90	106.5	157.5	55	139.3	126.5	55	55	188.4	95.4	55	54.9	54.9	264.5	54.8	109.7	54.7	54.7	116.7	91.2	89.3	307.2	132.7	167	114.3	54.2	213.8	306.1	284.1	206	260.1	221.9	214.4	158.1	194.1	278.8	276.7	298.1	286.9	266.8	273.6	300.3	276.6	227.6	126.7	203.6	293	297.9	252.7	162.9	228.6	260.3	258.1	154.3	107.7	246	250.8	211.3	276.3	228	246.9	271	170.1	78.3	197.2	261.4	271.2	280.9	264.5	276	233.6	224.3	271.9	142	210.1	199.2	237.8	109.1	191.9	247.2	161.8	151	261.4	186.6	164.1	71.7	136.1	223.2	248.7	42.5	42.2	144.3	114.2	121.7	150.2	136.5	40.5	40.2	39.9	76.5	222.7	39.1	38.8	38.5	182.5	164.5	218.8	226.8	77.9	36.7	36.4	208.2	205.5	214.6	132.1	34.9	143.5	167.3	108.4	185.3	175.5	57.7	57.2	152.4	59	158.6	124.4	189.4	167.7	188.2	116.8	184.4	167.1	50.6	55.4	79.8	28.9	174.3	175.7	163	93.2	27.6	59.2	152.3	146.3	26.6	155.3	154.3	155.6	143.8	142.8	108.6	124.4	133	150.9	40.6	144.4	101	138.2	23.7	143.4	138.1	137.4	64	94.8	123.1	124.7	131.8	133.4	120.9	132.3	59.3	36.4	21.7	128.3	131.1	93.4	125.1	125.8	124.5	122.2	125.1	120.7	130	129.9	129.8	130.8	50.9	103.4	130.8	118.2	126.7	106.8	127	115.6	97.8	106.4	50.4	124	109.4	47.7	108.9	136.2	129.1	123.1	133.3	125.2	133.4	138.4	112.5	140.8	137	52.8	137.3	133.6	142.3	102	124.4	133.3	148	137.3	124.1	133.1	154.1	148	152.6	58.4	81.9	131.3	139.6	160.4	162.7	156.4	8.968	9.287	8.283	1.591	0.876	1.373	1.512	1.6	0.998	2.49	2.696	5.606	5.859	1.809	2.625	2.942	1.296	3.92	3.206	1.174	1.07	3.832	1.689	1.006	1.465	1.03	9.829	1.715	2.574	1.379	1.206	2.424	1.626	1.447	6.702	3.312	3.802	2.861	1.089	4.714	7.972	7.425	4.004	6.643	4.853	4.76	3.135	4.365	6.366	6.889	7.105	6.885	6.776	6.724	7.547	6.933	5.842	3.53	4.85	7.332	7.674	6.015	4.825	6.293	6.761	7.061	3.405	2.15	4.678	5.555	5.264	6.567	5.033	5.892	6.374	4.387	1.662	4.495	5.925	5.662	6.481	6.177	6.522	5.672	5.675	6.567	3.699	6.099	4.573	6.994	2.576	3.759	5.906	3.927	2.938	6.761	4.774	3.955	1.973	3.115	6.78	5.627	0.879	0.687	2.543	2.236	2.249	2.844	2.585	0.864	0.717	0.58	1.258	5.216	1.647	0.892	0.572	3.318	3.041	6.079	3.975	1.732	1.185	0.46	2.936	5.182	4.95	2.137	0.554	1.796	3.336	2.404	2.941	2.522	2.114	1.6	1.801	1.39	2.551	1.968	3.691	3.841	4.94	1.768	4.184	2.306	0.847	0.736	1.254	0.594	4.877	4.052	2.183	1.438	0.365	0.585	2.379	2.259	0.511	2	2.436	2.16	2.075	2.298	1.398	1.208	1.92	2.326	0.931	1.548	0.873	2.227	0.693	1.748	2.348	1.425	1.149	2.61	1.168	0.996	1.252	1.633	1.07	2.354	0.682	0.449	0.304	1.866	1.997	1.075	0.897	0.855	1.088	2.113	1.57	1.945	1.625	1.478	2.646	2.001	0.879	0.73	3.214	1.162	1.947	2.283	2.383	1.17	0.937	2.871	1.058	2.959	1.083	0.503	1.803	1.515	1.224	1.003	2.91	1.392	1.287	2.324	1.341	3.793	3.35	0.89	1.791	3.087	1.621	1.27	2.9	2.567	1.883	2.305	1.955	1.852	2.512	1.924	1.945	0.701	1.332	1.624	1.75	2.733	1.802	2.418	14.31710469	14.32987423	14.34187231	14.35309006	14.36351914	14.37315176	14.38198064	14.38999911	14.39720108	14.40358107	14.40913423	14.41385634	14.41774385	14.42079384	14.42300408	14.42437303	14.4248998	14.42458422	14.42342676	14.42142862	14.41859164	14.41491837	14.410412	14.40507639	14.39891605	14.39193612	14.38414235	14.37554112	14.36613938	14.35594466	14.344965	14.33320902	14.32068581	14.30740494	14.29337644	14.27861078	14.26311881	14.24691178	14.23000127	14.21239919	14.19411776	14.17516944	14.15556694	14.13532319	14.1144513	14.09296454	14.0708763	14.0482001	14.02494953	14.00113822	13.97677985	13.95188812	13.9264767	13.90055924	13.87414931	13.84726045	13.81990608	13.79209952	13.76385396	13.73518245	13.70609791	13.67661305	13.64674045	13.61649247	13.58588128	13.55491883	13.52361687	13.49198693	13.46004028	13.427788	13.39524089	13.36240954	13.32930429	13.29593521	13.26231216	13.22844473	13.19434226	13.16001387	13.12546842	13.09071453	13.0557606	13.02061477	12.98528498	12.94977892	12.91410409	12.87826776	12.84227699	12.80613866	12.76985943	12.7334458	12.69690409	12.66024042	12.62346079	12.58657103	12.54957681	12.51248369	12.47529709	12.43802231	12.40066456	12.36322894	12.32572045	12.28814404	12.25050458	12.21280687	12.17505568	12.13725575	12.09941176	12.06152841	12.02361039	11.98566237	11.94768907	11.90969522	11.87168559	11.83366501	11.79563835	11.75761058	11.71958672	11.68157191	11.64357138	11.60559049	11.5676347	11.52970963	11.49182103	11.45397483	11.41617711	11.37843413	11.34075235	11.30313841	11.26559918	11.22814173	11.19077337	11.15350164	11.11633434	11.07927949	11.04234542	11.00554068	10.96887414	10.93235494	10.89599249	10.85979654	10.82377709	10.7879445	10.7523094	10.71688276	10.68167586	10.64670029	10.61196797	10.57749114	10.54328236	10.50935451	10.47572077	10.44239466	10.40938998	10.37672084	10.34440164	10.31244708	10.2808721	10.24969193	10.21892206	10.18857818	10.15867622	10.12923232	10.1002628	10.07178414	10.04381296	10.01636601	9.989460142	9.963112257	9.937339318	9.912158297	9.887586152	9.863639796	9.840336062	9.817691676	9.795723216	9.774447081	9.753879454	9.734036268	9.714933164	9.696585459	9.679008107	9.662215659	9.64622223	9.631041459	9.616686474	9.603169856	9.590503602	9.578699095	9.567767069	9.557717577	9.548559963	9.540302833	9.53295403	9.526520608	9.521008813	9.516424061	9.512770924	9.510053111	9.508273462	9.507433934	9.507535599	9.508578636	9.510562335	9.513485096	9.517344437	9.522136998	9.527858558	9.534504041	9.542067538	9.550542321	9.559920868	9.570194884	9.581355326	9.593392431	9.606295743	9.62005415	9.634655906	9.650088674	9.666339556	9.683395127	9.701241476	9.719864237	9.739248631	9.759379502	9.780241351	9.801818378	9.824094515	9.847053467	9.870678741	9.894953689	9.919861537	9.945385418	9.971508411	9.998213563	10.02548393	10.05330258	10.08165267	10.11051743	10.13988018	10.1697244	10.20003372	10.23079192	10.261983	10.29359117	10.32560086	10.35799674
16247	F30	F30	1985	V025	18.9	48	28.7	NA	53	121	60_15_1	3_NA_10	23.1	25	24.6	18.7	17.3	17.7	17.4	17.5	15.6	15.4	14.9	18	18.2	16	20.4	20	20.2	24.1	24	20.7	20.3	23.2	21.1	18.3	19.1	19.4	26.8	21.3	21.6	22.1	20.3	23.7	24	23	25.2	24.3	25.8	26.1	22.7	25.5	25.9	25.8	25.7	28.6	27.1	26.1	25.1	25.4	26.7	28	28.3	27.9	28.7	28.8	29.4	29.6	29	28	28.9	28.9	29.1	28.7	28.2	27.9	28.8	28.2	25.5	24.2	26.6	28.2	27.8	28	28.9	29.4	29.8	27.7	24.6	26.1	26.5	26.2	26	26.5	26.9	27.2	28.1	28.4	26.8	28.1	28.5	28.9	25.6	26.9	28.9	26.4	24.2	26.2	24.9	25.4	22.7	23.2	23.6	21.9	17.5	18.2	20.9	20.4	21.8	22.7	22.6	20.1	16.4	15.4	18.6	21.8	18.1	16	16.2	20.6	20.6	19.1	18	17.8	17.9	15.6	18.8	19.1	20	19.5	18.4	21	23.1	16.3	13.2	14.1	15.2	12.4	12.4	13.8	14.8	14.2	15.3	15.7	13	10.5	14	11.1	11.3	14.7	16.4	14.3	12.8	11.8	10.7	13.8	13.5	16.3	17.6	17.2	14.6	12.7	10.6	9.3	9.3	9.6	7.8	7.6	9.4	8.8	8.1	9	9.7	14.8	9.6	6.7	7.7	7	7.7	9.5	6	4.7	6.4	8.1	8.3	11.1	7.7	7.8	7.2	5.9	3.1	2.4	2.3	1.9	3.8	3.5	1.3	1.5	2	3.2	4.1	3	2.6	5.3	4	1.8	5.9	4.4	4.6	3.2	6.1	9.1	5.7	4.5	0.6	1.1	1.8	-0.2	0.6	1.6	3.3	0.3	-0.1	1.7	0.4	3	4.5	2.1	4.8	5	2.2	2.2	4.5	1.7	1.3	1.1	1.1	0.7	0.6	1.3	2.8	0.5	3.4	3.9	3.1	3.6	1.9	1.2	31	33.1	32.6	20.4	18.5	19.5	20.4	20.5	16.5	18.8	18	23.8	24.2	19.1	24.5	23.6	22.2	28.5	27.4	22.5	22.2	27.8	23.5	19.1	21.1	21.3	31.2	22.9	24.5	24	21.7	28.4	26	25.2	31.5	27.8	29.9	30.2	23.5	32	31.2	31.1	29.7	34.7	34.5	32.1	29.9	30	32.3	34.1	33.8	33.4	33.6	35.1	36	35.6	34.1	31.7	35	34.8	35.8	33.9	31.9	32.8	34.3	34	30.8	27.5	32.7	34.5	33.7	33.6	34	35.2	35.3	31.3	26.3	29.9	31.7	31.3	33.3	33	33.8	34.3	33.9	34.7	32.4	34.4	34.3	36.4	29.1	31.7	35.5	31.9	30.3	32.6	29.3	29.2	25	27.8	29.2	27.2	18.6	19.3	23.7	24.4	25.8	27.6	26.1	22	18	16.3	21.4	27.8	19.7	17.7	17.3	25	25.4	25.2	24.6	21.3	21	16.9	24.1	25	25.1	23.9	18.9	25	31.8	20.5	18.7	19.2	19.9	14.3	18	16.3	18.7	19.5	21.9	24	18	13.7	21.6	16.8	14.2	17.3	20.1	15.4	16.9	18.3	17.6	19	14.5	19.3	24.5	22.4	15.7	18.4	18.8	16.1	16.1	15.6	12.9	14.8	17.4	15	11.6	17	15	21.5	15.3	13	14	13.4	11.7	12.9	10.6	11.1	13.4	12.5	12.8	16.8	11.5	9.1	9.7	11.7	7.6	6.9	7.9	7.4	11.9	7.8	5.8	7.7	8.2	10.2	8.2	8.1	6.5	10.8	6.6	7.7	10.8	10.3	10.3	9.9	12.9	15	9	9.7	4.3	3.6	6.9	6.6	7.4	9	7.4	7.5	6.5	7.8	5.5	6.7	10.2	5.3	12.5	11	7.6	7.6	8.4	6.5	6.9	6.1	7.8	5.9	6.3	7.4	8.9	5.1	10.8	8.5	8.8	12.9	7.5	9.6	15.3	16.7	16.5	16.9	16	15.6	14.8	15.3	14.1	13.3	12.1	13.3	12.2	13.1	15.3	17.2	18.5	19.7	20	19.2	19	19.3	18.1	17.4	17.3	18.3	22.6	19.6	18.4	20.3	19.1	19.9	22	20.9	19.6	20.8	23.1	23.7	22.3	21.5	18.7	20.4	21.8	23.3	21.4	22.2	22.2	22.3	20.7	23.5	23.9	23.3	24.6	23.9	24.1	25.1	25	25.5	25.8	24.1	24.5	25	25.5	24.9	25.3	24.6	23.3	23	21.7	23.8	24.8	22.8	25.7	25.8	25.4	25.1	23.7	23.4	22.5	22.3	20.3	20.2	21.9	22.1	24.4	23.8	23.3	23.2	24.8	24.2	23.5	22.8	24.3	21.8	21.7	21	20.3	21.6	20.6	20.2	18.8	17.3	16.7	16.8	18.7	17.9	19.2	19.6	20	17.9	15.4	13.8	15.9	16.1	17	14.8	15.2	16.1	17.8	13.6	12.2	13.6	15.4	14.1	13.5	14.3	16	16.2	17.6	18	17.7	10.3	9.3	7.8	12.9	9.6	7.4	10.6	11.8	11.2	9	9	8.1	6.5	6.7	5.5	7.9	12.3	13.8	11.6	7.6	7.2	4.6	8.8	12	14	11.9	11.5	12.3	8.4	5.4	3.4	2.9	4.8	3.1	1.9	2.9	1.9	5.5	2.5	4.1	8	6.1	3.2	1.9	1.4	3.2	5.1	2.8	0	0.2	3.8	3.2	5.7	3.6	6.8	4.7	2.3	-0.3	-0.4	-2.6	-3	-2.5	0.8	-1.9	-3.9	-3.3	-3.5	1.2	-1	-1.4	-0.6	1.5	-3	0	-0.2	-0.6	-1.9	-0.7	4.2	3.2	-1.4	-4	-2.5	-2.4	-6	-4.9	-4.7	-2.1	-5.5	-5.3	-2.9	-4.3	-0.4	-0.2	-2.2	-1.2	0.6	-2.3	-2.6	1.4	-2.4	-3.9	-3.6	-4.2	-3.9	-4.4	-4.7	-2.2	-4	-3.4	0.9	-0.6	-3	-3	-4.3	0	0	0	3	13	1	5	4	38	8	0	0	0	19	20	52	1	9	6	12	25	2	0	41	7	79	39	4	1	0	1	0	0	4	0	0	7	0	19	2	0	0	0	0	47	30	3	0	0	0	0	0	0	0	0	0	0	0	0	0	0	0	0	0	0	0	10	43	2	0	0	0	0	0	0	0	0	0	0	0	0	0	0	0	0	0	19	3	1	0	0	0	0	1	0	0	0	0	0	0	0	2	7	3	0	0	0	0	1	2	13	18	1	0	0	8	27	1	0	0	0	0	1	29	0	0	0	0	10	0	0	17	0	0	0	0	0	0	0	0	0	0	0	0	0	0	4	4	0	0	0	0	0	0	42	16	0	4	0	0	0	0	0	0	0	0	0	0	0	0	0	0	16	0	0	0	0	0	0	0	0	0	0	0	6	4	0	0	0	0	0	0	0	0	0	0	0	0	0	0	0	0	0	0	0	0	0	0	0	0	0	0	0	10	0	0	0	0	0	0	0	0	0	0	0	0	0	0	0	0	0	0	0	0	0	0	0	0	0	0	0	0	0	0	0	0	10.6	11.2	12.8	17.6	18.4	17.7	16.3	16.6	16.7	13.5	11.3	13.4	13.3	15.6	20.2	20	20.8	21.4	23.3	23.1	22.2	22.3	21.2	19.6	19.1	21.5	20.6	20.2	21.6	23.3	21.9	24.7	24.6	24.8	23	24.7	27.9	28	26.1	26.2	17.2	19.7	24.6	28.3	27.5	27.6	26.8	24.8	24.9	24.9	26.1	27.4	27.6	25.6	24.9	27.5	29	30	29.6	27.5	26.9	28.8	29.2	28.7	28.5	27.3	28	28.1	28.3	29.2	27.3	28.2	29.9	30.2	29.4	27.3	25.3	25.2	24.1	23.4	21	22.4	23.4	25	26.1	27.1	30	28.1	29.5	24.8	25.8	28.2	28.4	25.9	24.2	19.3	19.4	22.4	22.7	20.9	14.5	15.7	18	19.9	17.9	19.7	21.3	23.2	21.9	21.8	17.1	16.8	19	15.8	15	16	17.8	18.9	18	10.5	13.3	15.3	16.6	17.4	18.5	12.1	13.8	17.5	20.3	21.6	21.3	13.9	9.2	11.4	12	9.6	10.9	11.3	10.5	12	9.8	9.7	7	8.4	8.7	8.4	10.8	14.9	14.7	14.5	8.1	6.5	8.1	10.7	14.7	17.3	14.6	14.2	15	10	7.8	6.4	6.5	6.4	7.1	7.3	6.7	6	7.5	7.6	8.8	10.6	10	6.5	5.4	6.4	7.1	6.1	6.2	6	6.1	6.6	7.7	7.4	8.3	9.1	9.1	5.9	4.1	4.3	5	4.8	4.6	3.8	3.5	3.5	3.5	3.6	3.6	3.7	4.5	6.5	4.2	4	4.6	4.2	3.8	4.4	5.9	5.4	5.6	3.2	3.5	5.2	3.7	2.8	3.5	4.1	2.6	3	3.4	3.1	3.4	2.8	3.2	4.3	4.7	4.2	3.5	4.2	3.6	2.9	3	2.9	2.9	2.8	2.9	3.1	3.5	4.4	4.5	4.5	3.2	3.5	3.2	2.8	17.66	20.48	18.13	3.97	1.35	2.55	3.57	3.4	1.02	4	5.64	7.24	7.6	2.58	3.77	3.38	2.87	8.62	6.54	1.31	1.62	6.13	3.82	1.43	3.01	1.03	14.64	5.13	4.2	3.3	1.92	4.6	5.24	3.29	9.06	5.68	5.32	5.81	1.49	6.43	16.21	13.52	8.42	10.84	8.36	6.21	5.07	7.64	10.13	12.9	12.36	10.18	11.76	13.99	16.09	13.96	11.05	7.8	10.22	12.32	13.39	10.56	9.04	8.88	11.09	10.94	4.63	2.1	6.52	9.04	10.06	9.6	9.92	10.79	12.54	9.84	5.63	8.61	10.52	10.61	12.61	12.22	12.04	11.07	11.92	11.59	5.24	9.92	9.41	15.02	7.03	7.24	11.42	8.52	6	14.71	12.09	10.04	4.89	7.53	14.63	10.58	2	1	6.82	4.27	4.82	4.39	5.52	1.73	1.55	0.7	2.43	10.32	5.77	2.18	0.62	5.36	6.26	11.61	7.34	5.08	3.91	0.32	3.2	10.01	9.58	5.17	0.86	3.27	6.96	4.63	5.97	4.69	5.27	4.8	3.5	4.48	6.33	4.19	7.58	8.14	7.98	4.3	7.29	4.81	2.59	1.83	3.95	1.8	6.68	7.34	4.77	5.08	0.77	1.23	5.53	5.42	1.62	4.69	4.98	5.32	5.22	5.55	3.48	3.14	5.09	5.33	3.3	3.88	3.23	6.23	1.95	3.31	5.11	3.62	3.41	5.77	3.15	2.54	3.51	4.2	3.25	5.81	2.21	1.48	1.06	3.39	3.53	2.96	2.21	2.21	3.42	4.05	3.21	3.31	3.56	4.09	4.59	3.88	2.87	2.41	3.93	2.96	4.69	4.16	4.68	3.29	3.52	6.16	3.56	5.22	2.88	1.41	3.26	3.22	2.88	2.76	5.14	3.24	2.66	3.81	2.89	4.78	5.22	2.81	3.9	4.52	3.66	2.96	4.82	4.01	3.71	3.71	3.71	3.63	3.48	3.61	3.97	1.93	3.3	3.58	4.43	4.41	3.81	3.86	37.5	35.4	41.4	81.6	93.2	87.4	82	83	94.2	77.2	66.7	64.9	63.6	85.8	84.3	85.5	87.9	71.3	78.1	94.6	93.2	78.4	84.7	93.2	86.4	95.4	58.5	79.7	83.7	87.6	91.9	84.3	82.4	88.3	71.8	81.3	84	82.8	94.6	80.3	51.5	59.3	74.5	72.3	76.7	81.6	84.1	76.5	71.1	65.9	67.9	72.9	70.1	64.7	60.7	66.3	72.4	79.4	74.3	69.1	66.8	73.2	76.4	76.4	72	71.4	85.8	93.1	81.3	76.4	73.1	74.6	75.1	73.7	70.1	73.5	81.8	74.5	69.6	68.8	62.5	64.7	66	69.3	68.7	70.1	85.1	73.9	75.8	62.3	78.6	79.6	71.3	75.3	80.1	56.7	61.6	69.1	82.3	73.5	49.8	59.7	90	95.2	72.4	82.2	81.6	84.1	79.9	92.7	91.7	96	88.7	60.5	72.2	88	96.7	77.9	74.2	47.5	64.4	75.1	80.9	98.2	85.3	54.7	59	77.2	95.9	86.9	75.4	75	60.6	70.9	69.5	66.7	75.7	71.6	62.4	74.1	56.4	54.4	46.7	66.2	54.4	63.6	80.7	89.1	78.8	89	54.8	47	63	67.8	95	93.3	72.5	72.4	90.3	68.1	61	54.6	55.5	53.5	67.1	69.9	56.8	53	69.4	66.2	73.1	63	83.7	66.2	51.4	63.9	67.6	51.4	66.3	70.2	63.5	61.1	70.3	56	79	86	89.6	63.5	53.7	59.2	69.4	68.5	57.4	48.4	52.2	51.4	49.6	46.8	44	48.8	61.1	73	51.6	57.5	49.5	50.2	44.8	57.2	62.7	46.7	61.1	38	54.9	78.6	53.2	46.5	54.9	59.8	33.6	48.1	56.1	44.9	54.1	37	38	60.5	54.6	48.1	48.9	58.7	42.7	42	44.7	43.8	43.8	43.6	45.5	46.2	46.8	69.5	57.7	55.7	41.9	44.3	45.7	42	17	20	16	66	82	78	67	69	90	58	57	46	36	63	66	69	78	45	61	91	81	61	68	89	76	93	37	60	67	74	83	68	67	76	48	67	62	62	92	49	37	39	56	43	52	59	64	60	46	39	46	41	46	29	40	40	55	65	53	44	40	52	61	55	51	47	61	78	58	46	44	55	53	51	46	59	74	56	43	46	28	42	38	39	42	48	57	51	54	39	64	59	35	52	62	30	47	52	77	49	29	38	80	90	45	64	66	64	61	86	86	88	72	36	62	69	91	55	54	30	38	59	65	92	64	30	41	58	89	62	46	38	36	52	49	52	49	58	44	50	33	31	29	45	31	43	63	78	57	82	28	27	39	45	83	77	43	49	82	37	26	27	25	33	47	47	25	30	52	39	46	38	53	31	36	37	48	34	54	48	40	43	54	31	59	73	75	35	27	41	45	47	31	33	30	27	26	27	25	34	47	57	34	36	33	35	29	35	41	28	43	20	40	49	21	21	34	33	20	23	30	22	37	24	28	36	28	30	26	46	26	19	28	26	24	26	19	26	26	48	29	28	27	21	24	17	2.51	2.27	2.19	1.46	0.57	1.78	1.46	1.86	1.86	2.03	1.95	1.62	1.86	1.22	2.11	1.7	1.14	1.86	1.38	2.11	1.05	1.22	1.86	1.05	1.7	1.62	5.03	1.22	0.97	1.14	1.54	0.89	0.97	1.38	1.95	1.95	1.7	1.22	1.14	1.54	2.11	2.19	1.14	1.95	1.38	1.95	1.3	1.46	1.7	1.86	1.7	1.86	1.86	1.46	1.62	1.86	1.78	2.03	1.78	1.95	2.11	2.51	2.76	3.73	2.43	2.76	2.43	2.19	1.38	1.7	1.62	2.11	1.7	1.62	1.46	2.03	1.22	1.38	2.03	1.7	1.7	1.62	1.86	1.78	1.7	1.86	3	3	1.54	2.59	1.54	1.22	1.86	1.95	1.38	2.03	1.86	1.62	1.62	1.62	2.92	2.27	1.14	1.05	1.14	1.46	1.46	1.7	1.54	1.46	0.97	1.3	1.38	2.11	1.38	1.38	1.62	2.03	2.03	3	1.62	1.22	1.3	1.7	1.38	2.68	2.59	1.3	1.38	0.81	1.46	2.59	1.54	1.54	2.35	1.46	0.97	1.54	1.38	1.62	2.19	2.43	3.65	1.22	3.16	1.46	1.38	1.05	0.97	1.22	4.78	3.08	1.54	1.14	1.46	1.3	1.78	1.62	1.22	1.46	2.19	1.54	1.62	1.86	1.46	1.05	1.54	2.03	1.14	1.38	0.65	1.78	1.86	2.35	2.35	1.46	1.62	2.84	1.38	1.3	1.3	1.78	1.22	2.35	1.38	1.38	1.14	3	2.92	1.54	1.46	1.3	1.14	2.84	2.27	3.08	2.11	1.54	3.32	2.68	1.3	1.22	5.19	1.62	2.19	3.24	2.84	1.46	0.97	3.08	1.38	3.32	1.46	1.46	2.84	1.95	1.62	1.22	3.08	1.7	1.86	3.08	1.95	4.7	3.73	1.22	2.03	3.97	1.7	1.78	3.32	3.16	2.03	2.84	2.27	2.03	3.32	2.03	1.86	1.14	1.54	1.62	1.3	2.84	1.46	2.51	4.05	4.05	5.67	3.24	2.43	3.24	2.43	3.24	3.24	4.05	3.24	3.24	4.05	2.43	3.24	3.24	2.43	4.05	2.43	3.24	2.43	3.24	4.05	2.43	2.43	3.24	8.11	3.24	2.43	2.43	2.43	1.62	1.62	2.43	4.05	3.24	3.24	2.43	3.24	3.24	4.05	3.24	2.43	4.05	4.05	4.05	3.24	3.24	3.24	4.05	3.24	4.05	4.05	2.43	4.86	4.05	3.24	3.24	4.05	4.86	4.86	4.86	4.05	5.67	4.86	4.86	5.67	4.05	3.24	4.86	3.24	3.24	3.24	4.05	3.24	4.05	2.43	3.24	4.05	3.24	3.24	2.43	4.86	4.05	3.24	4.05	4.86	5.67	3.24	4.86	3.24	2.43	4.05	4.05	4.86	4.05	2.43	3.24	4.05	3.24	5.67	3.24	2.43	1.62	2.43	3.24	3.24	3.24	2.43	3.24	3.24	2.43	2.43	4.05	3.24	2.43	3.24	3.24	4.86	4.86	2.43	2.43	2.43	3.24	3.24	4.05	4.86	2.43	2.43	1.62	4.05	4.86	2.43	2.43	4.86	2.43	2.43	2.43	2.43	3.24	3.24	5.67	5.67	2.43	7.3	2.43	2.43	1.62	2.43	2.43	8.11	5.67	2.43	2.43	2.43	2.43	4.05	4.05	2.43	2.43	5.67	2.43	2.43	3.24	3.24	1.62	4.05	4.05	1.62	2.43	1.62	4.86	4.05	5.67	3.24	3.24	3.24	5.67	3.24	2.43	4.05	4.05	2.43	4.86	2.43	2.43	2.43	6.49	5.67	3.24	4.05	3.24	2.43	4.05	4.86	4.86	4.86	4.05	5.67	4.86	2.43	2.43	8.11	4.05	4.05	7.3	5.67	2.43	1.62	5.67	2.43	5.67	3.24	2.43	7.3	5.67	2.43	3.24	5.67	5.67	4.86	4.86	5.67	6.49	5.67	2.43	4.86	5.67	4.86	4.86	5.67	5.67	4.05	5.67	4.05	4.05	6.49	4.05	3.24	2.43	3.24	4.05	3.24	7.3	3.24	6.49	13	13.1	10.4	0	0	0	0.3	0.3	0	1.6	0.9	11.7	11.4	0.2	1.1	3.9	0	2.9	2.2	0	0	5.6	0.5	0	0	0	9.8	0	1.3	0	0	1.7	0.3	0.2	12.2	2.6	4.5	1.6	0	7.1	12.2	11	6.7	9.7	7.6	7.2	4.1	6.1	10.8	10.7	11.9	11.3	10.2	10.6	12.1	10.8	8.1	2.5	6.8	11.8	12.1	9.6	4.6	8.3	10.1	10	4.2	1.6	9.4	9.7	7.5	11.2	8.5	9.6	11	5.3	0.1	6.9	10.6	11.2	11.8	10.9	11.6	9.2	8.7	11.5	4	8	7.4	9.7	2.2	7.1	10.4	5.4	4.8	11.4	7	5.7	0.2	4.1	9.4	11	0	0	4.8	3	3.5	5.3	4.5	0	0	0	0.9	10.2	0	0	0	7.9	6.8	10.4	11	1.3	0	0	10.1	10	10.7	5.2	0	6.1	7.8	3.8	9.2	8.6	0.4	0.4	7.2	0.6	7.8	5.4	10.2	8.7	10.3	5.1	10.2	9	0.3	0.7	2.6	0	10	10.2	9.3	3.9	0	1.3	8.8	8.4	0	9.3	9.3	9.5	8.6	8.6	5.8	7.2	8	9.6	0.2	9.2	5.5	8.8	0	9.4	9	9	2.5	5.3	7.9	8.1	8.8	9	7.9	9	2.3	0.2	0	8.8	9.1	5.6	8.6	8.7	8.6	8.4	8.7	8.3	9.2	9.2	9.2	9.3	1.7	6.7	9.3	8.1	8.9	7	8.9	7.8	6.1	6.9	1.6	8.5	7.1	1.3	7	9.5	8.8	8.2	9.1	8.3	9	9.4	7	9.5	9.1	1.5	9	8.6	9.3	5.7	7.6	8.3	9.5	8.5	7.3	8	9.7	9.1	9.4	1.5	3.4	7.4	8	9.6	9.7	9.1	322.7	324.6	275.5	54.7	54.8	54.8	91.6	91.6	54.9	115.4	102.7	299.7	294.2	90	106.5	157.5	55	139.3	126.5	55	55	188.4	95.4	55	54.9	54.9	264.5	54.8	109.7	54.7	54.7	116.7	91.2	89.3	307.2	132.7	167	114.3	54.2	213.8	306.1	284.1	206	260.1	221.9	214.4	158.1	194.1	278.8	276.7	298.1	286.9	266.8	273.6	300.3	276.6	227.6	126.7	203.6	293	297.9	252.7	162.9	228.6	260.3	258.1	154.3	107.7	246	250.8	211.3	276.3	228	246.9	271	170.1	78.3	197.2	261.4	271.2	280.9	264.5	276	233.6	224.3	271.9	142	210.1	199.2	237.8	109.1	191.9	247.2	161.8	151	261.4	186.6	164.1	71.7	136.1	223.2	248.7	42.5	42.2	144.3	114.2	121.7	150.2	136.5	40.5	40.2	39.9	76.5	222.7	39.1	38.8	38.5	182.5	164.5	218.8	226.8	77.9	36.7	36.4	208.2	205.5	214.6	132.1	34.9	143.5	167.3	108.4	185.3	175.5	57.7	57.2	152.4	59	158.6	124.4	189.4	167.7	188.2	116.8	184.4	167.1	50.6	55.4	79.8	28.9	174.3	175.7	163	93.2	27.6	59.2	152.3	146.3	26.6	155.3	154.3	155.6	143.8	142.8	108.6	124.4	133	150.9	40.6	144.4	101	138.2	23.7	143.4	138.1	137.4	64	94.8	123.1	124.7	131.8	133.4	120.9	132.3	59.3	36.4	21.7	128.3	131.1	93.4	125.1	125.8	124.5	122.2	125.1	120.7	130	129.9	129.8	130.8	50.9	103.4	130.8	118.2	126.7	106.8	127	115.6	97.8	106.4	50.4	124	109.4	47.7	108.9	136.2	129.1	123.1	133.3	125.2	133.4	138.4	112.5	140.8	137	52.8	137.3	133.6	142.3	102	124.4	133.3	148	137.3	124.1	133.1	154.1	148	152.6	58.4	81.9	131.3	139.6	160.4	162.7	156.4	8.968	9.287	8.283	1.591	0.876	1.373	1.512	1.6	0.998	2.49	2.696	5.606	5.859	1.809	2.625	2.942	1.296	3.92	3.206	1.174	1.07	3.832	1.689	1.006	1.465	1.03	9.829	1.715	2.574	1.379	1.206	2.424	1.626	1.447	6.702	3.312	3.802	2.861	1.089	4.714	7.972	7.425	4.004	6.643	4.853	4.76	3.135	4.365	6.366	6.889	7.105	6.885	6.776	6.724	7.547	6.933	5.842	3.53	4.85	7.332	7.674	6.015	4.825	6.293	6.761	7.061	3.405	2.15	4.678	5.555	5.264	6.567	5.033	5.892	6.374	4.387	1.662	4.495	5.925	5.662	6.481	6.177	6.522	5.672	5.675	6.567	3.699	6.099	4.573	6.994	2.576	3.759	5.906	3.927	2.938	6.761	4.774	3.955	1.973	3.115	6.78	5.627	0.879	0.687	2.543	2.236	2.249	2.844	2.585	0.864	0.717	0.58	1.258	5.216	1.647	0.892	0.572	3.318	3.041	6.079	3.975	1.732	1.185	0.46	2.936	5.182	4.95	2.137	0.554	1.796	3.336	2.404	2.941	2.522	2.114	1.6	1.801	1.39	2.551	1.968	3.691	3.841	4.94	1.768	4.184	2.306	0.847	0.736	1.254	0.594	4.877	4.052	2.183	1.438	0.365	0.585	2.379	2.259	0.511	2	2.436	2.16	2.075	2.298	1.398	1.208	1.92	2.326	0.931	1.548	0.873	2.227	0.693	1.748	2.348	1.425	1.149	2.61	1.168	0.996	1.252	1.633	1.07	2.354	0.682	0.449	0.304	1.866	1.997	1.075	0.897	0.855	1.088	2.113	1.57	1.945	1.625	1.478	2.646	2.001	0.879	0.73	3.214	1.162	1.947	2.283	2.383	1.17	0.937	2.871	1.058	2.959	1.083	0.503	1.803	1.515	1.224	1.003	2.91	1.392	1.287	2.324	1.341	3.793	3.35	0.89	1.791	3.087	1.621	1.27	2.9	2.567	1.883	2.305	1.955	1.852	2.512	1.924	1.945	0.701	1.332	1.624	1.75	2.733	1.802	2.418	14.31710469	14.32987423	14.34187231	14.35309006	14.36351914	14.37315176	14.38198064	14.38999911	14.39720108	14.40358107	14.40913423	14.41385634	14.41774385	14.42079384	14.42300408	14.42437303	14.4248998	14.42458422	14.42342676	14.42142862	14.41859164	14.41491837	14.410412	14.40507639	14.39891605	14.39193612	14.38414235	14.37554112	14.36613938	14.35594466	14.344965	14.33320902	14.32068581	14.30740494	14.29337644	14.27861078	14.26311881	14.24691178	14.23000127	14.21239919	14.19411776	14.17516944	14.15556694	14.13532319	14.1144513	14.09296454	14.0708763	14.0482001	14.02494953	14.00113822	13.97677985	13.95188812	13.9264767	13.90055924	13.87414931	13.84726045	13.81990608	13.79209952	13.76385396	13.73518245	13.70609791	13.67661305	13.64674045	13.61649247	13.58588128	13.55491883	13.52361687	13.49198693	13.46004028	13.427788	13.39524089	13.36240954	13.32930429	13.29593521	13.26231216	13.22844473	13.19434226	13.16001387	13.12546842	13.09071453	13.0557606	13.02061477	12.98528498	12.94977892	12.91410409	12.87826776	12.84227699	12.80613866	12.76985943	12.7334458	12.69690409	12.66024042	12.62346079	12.58657103	12.54957681	12.51248369	12.47529709	12.43802231	12.40066456	12.36322894	12.32572045	12.28814404	12.25050458	12.21280687	12.17505568	12.13725575	12.09941176	12.06152841	12.02361039	11.98566237	11.94768907	11.90969522	11.87168559	11.83366501	11.79563835	11.75761058	11.71958672	11.68157191	11.64357138	11.60559049	11.5676347	11.52970963	11.49182103	11.45397483	11.41617711	11.37843413	11.34075235	11.30313841	11.26559918	11.22814173	11.19077337	11.15350164	11.11633434	11.07927949	11.04234542	11.00554068	10.96887414	10.93235494	10.89599249	10.85979654	10.82377709	10.7879445	10.7523094	10.71688276	10.68167586	10.64670029	10.61196797	10.57749114	10.54328236	10.50935451	10.47572077	10.44239466	10.40938998	10.37672084	10.34440164	10.31244708	10.2808721	10.24969193	10.21892206	10.18857818	10.15867622	10.12923232	10.1002628	10.07178414	10.04381296	10.01636601	9.989460142	9.963112257	9.937339318	9.912158297	9.887586152	9.863639796	9.840336062	9.817691676	9.795723216	9.774447081	9.753879454	9.734036268	9.714933164	9.696585459	9.679008107	9.662215659	9.64622223	9.631041459	9.616686474	9.603169856	9.590503602	9.578699095	9.567767069	9.557717577	9.548559963	9.540302833	9.53295403	9.526520608	9.521008813	9.516424061	9.512770924	9.510053111	9.508273462	9.507433934	9.507535599	9.508578636	9.510562335	9.513485096	9.517344437	9.522136998	9.527858558	9.534504041	9.542067538	9.550542321	9.559920868	9.570194884	9.581355326	9.593392431	9.606295743	9.62005415	9.634655906	9.650088674	9.666339556	9.683395127	9.701241476	9.719864237	9.739248631	9.759379502	9.780241351	9.801818378	9.824094515	9.847053467	9.870678741	9.894953689	9.919861537	9.945385418	9.971508411	9.998213563	10.02548393	10.05330258	10.08165267	10.11051743	10.13988018	10.1697244	10.20003372	10.23079192	10.261983	10.29359117	10.32560086	10.35799674
16248	F30	F30	1985	V083	24.2	45	32.1	NA	51	122	60_15_1	3_NA_10	23.1	25	24.6	18.7	17.3	17.7	17.4	17.5	15.6	15.4	14.9	18	18.2	16	20.4	20	20.2	24.1	24	20.7	20.3	23.2	21.1	18.3	19.1	19.4	26.8	21.3	21.6	22.1	20.3	23.7	24	23	25.2	24.3	25.8	26.1	22.7	25.5	25.9	25.8	25.7	28.6	27.1	26.1	25.1	25.4	26.7	28	28.3	27.9	28.7	28.8	29.4	29.6	29	28	28.9	28.9	29.1	28.7	28.2	27.9	28.8	28.2	25.5	24.2	26.6	28.2	27.8	28	28.9	29.4	29.8	27.7	24.6	26.1	26.5	26.2	26	26.5	26.9	27.2	28.1	28.4	26.8	28.1	28.5	28.9	25.6	26.9	28.9	26.4	24.2	26.2	24.9	25.4	22.7	23.2	23.6	21.9	17.5	18.2	20.9	20.4	21.8	22.7	22.6	20.1	16.4	15.4	18.6	21.8	18.1	16	16.2	20.6	20.6	19.1	18	17.8	17.9	15.6	18.8	19.1	20	19.5	18.4	21	23.1	16.3	13.2	14.1	15.2	12.4	12.4	13.8	14.8	14.2	15.3	15.7	13	10.5	14	11.1	11.3	14.7	16.4	14.3	12.8	11.8	10.7	13.8	13.5	16.3	17.6	17.2	14.6	12.7	10.6	9.3	9.3	9.6	7.8	7.6	9.4	8.8	8.1	9	9.7	14.8	9.6	6.7	7.7	7	7.7	9.5	6	4.7	6.4	8.1	8.3	11.1	7.7	7.8	7.2	5.9	3.1	2.4	2.3	1.9	3.8	3.5	1.3	1.5	2	3.2	4.1	3	2.6	5.3	4	1.8	5.9	4.4	4.6	3.2	6.1	9.1	5.7	4.5	0.6	1.1	1.8	-0.2	0.6	1.6	3.3	0.3	-0.1	1.7	0.4	3	4.5	2.1	4.8	5	2.2	2.2	4.5	1.7	1.3	1.1	1.1	0.7	0.6	1.3	2.8	0.5	3.4	3.9	3.1	3.6	1.9	1.2	31	33.1	32.6	20.4	18.5	19.5	20.4	20.5	16.5	18.8	18	23.8	24.2	19.1	24.5	23.6	22.2	28.5	27.4	22.5	22.2	27.8	23.5	19.1	21.1	21.3	31.2	22.9	24.5	24	21.7	28.4	26	25.2	31.5	27.8	29.9	30.2	23.5	32	31.2	31.1	29.7	34.7	34.5	32.1	29.9	30	32.3	34.1	33.8	33.4	33.6	35.1	36	35.6	34.1	31.7	35	34.8	35.8	33.9	31.9	32.8	34.3	34	30.8	27.5	32.7	34.5	33.7	33.6	34	35.2	35.3	31.3	26.3	29.9	31.7	31.3	33.3	33	33.8	34.3	33.9	34.7	32.4	34.4	34.3	36.4	29.1	31.7	35.5	31.9	30.3	32.6	29.3	29.2	25	27.8	29.2	27.2	18.6	19.3	23.7	24.4	25.8	27.6	26.1	22	18	16.3	21.4	27.8	19.7	17.7	17.3	25	25.4	25.2	24.6	21.3	21	16.9	24.1	25	25.1	23.9	18.9	25	31.8	20.5	18.7	19.2	19.9	14.3	18	16.3	18.7	19.5	21.9	24	18	13.7	21.6	16.8	14.2	17.3	20.1	15.4	16.9	18.3	17.6	19	14.5	19.3	24.5	22.4	15.7	18.4	18.8	16.1	16.1	15.6	12.9	14.8	17.4	15	11.6	17	15	21.5	15.3	13	14	13.4	11.7	12.9	10.6	11.1	13.4	12.5	12.8	16.8	11.5	9.1	9.7	11.7	7.6	6.9	7.9	7.4	11.9	7.8	5.8	7.7	8.2	10.2	8.2	8.1	6.5	10.8	6.6	7.7	10.8	10.3	10.3	9.9	12.9	15	9	9.7	4.3	3.6	6.9	6.6	7.4	9	7.4	7.5	6.5	7.8	5.5	6.7	10.2	5.3	12.5	11	7.6	7.6	8.4	6.5	6.9	6.1	7.8	5.9	6.3	7.4	8.9	5.1	10.8	8.5	8.8	12.9	7.5	9.6	15.3	16.7	16.5	16.9	16	15.6	14.8	15.3	14.1	13.3	12.1	13.3	12.2	13.1	15.3	17.2	18.5	19.7	20	19.2	19	19.3	18.1	17.4	17.3	18.3	22.6	19.6	18.4	20.3	19.1	19.9	22	20.9	19.6	20.8	23.1	23.7	22.3	21.5	18.7	20.4	21.8	23.3	21.4	22.2	22.2	22.3	20.7	23.5	23.9	23.3	24.6	23.9	24.1	25.1	25	25.5	25.8	24.1	24.5	25	25.5	24.9	25.3	24.6	23.3	23	21.7	23.8	24.8	22.8	25.7	25.8	25.4	25.1	23.7	23.4	22.5	22.3	20.3	20.2	21.9	22.1	24.4	23.8	23.3	23.2	24.8	24.2	23.5	22.8	24.3	21.8	21.7	21	20.3	21.6	20.6	20.2	18.8	17.3	16.7	16.8	18.7	17.9	19.2	19.6	20	17.9	15.4	13.8	15.9	16.1	17	14.8	15.2	16.1	17.8	13.6	12.2	13.6	15.4	14.1	13.5	14.3	16	16.2	17.6	18	17.7	10.3	9.3	7.8	12.9	9.6	7.4	10.6	11.8	11.2	9	9	8.1	6.5	6.7	5.5	7.9	12.3	13.8	11.6	7.6	7.2	4.6	8.8	12	14	11.9	11.5	12.3	8.4	5.4	3.4	2.9	4.8	3.1	1.9	2.9	1.9	5.5	2.5	4.1	8	6.1	3.2	1.9	1.4	3.2	5.1	2.8	0	0.2	3.8	3.2	5.7	3.6	6.8	4.7	2.3	-0.3	-0.4	-2.6	-3	-2.5	0.8	-1.9	-3.9	-3.3	-3.5	1.2	-1	-1.4	-0.6	1.5	-3	0	-0.2	-0.6	-1.9	-0.7	4.2	3.2	-1.4	-4	-2.5	-2.4	-6	-4.9	-4.7	-2.1	-5.5	-5.3	-2.9	-4.3	-0.4	-0.2	-2.2	-1.2	0.6	-2.3	-2.6	1.4	-2.4	-3.9	-3.6	-4.2	-3.9	-4.4	-4.7	-2.2	-4	-3.4	0.9	-0.6	-3	-3	-4.3	0	0	0	3	13	1	5	4	38	8	0	0	0	19	20	52	1	9	6	12	25	2	0	41	7	79	39	4	1	0	1	0	0	4	0	0	7	0	19	2	0	0	0	0	47	30	3	0	0	0	0	0	0	0	0	0	0	0	0	0	0	0	0	0	0	0	10	43	2	0	0	0	0	0	0	0	0	0	0	0	0	0	0	0	0	0	19	3	1	0	0	0	0	1	0	0	0	0	0	0	0	2	7	3	0	0	0	0	1	2	13	18	1	0	0	8	27	1	0	0	0	0	1	29	0	0	0	0	10	0	0	17	0	0	0	0	0	0	0	0	0	0	0	0	0	0	4	4	0	0	0	0	0	0	42	16	0	4	0	0	0	0	0	0	0	0	0	0	0	0	0	0	16	0	0	0	0	0	0	0	0	0	0	0	6	4	0	0	0	0	0	0	0	0	0	0	0	0	0	0	0	0	0	0	0	0	0	0	0	0	0	0	0	10	0	0	0	0	0	0	0	0	0	0	0	0	0	0	0	0	0	0	0	0	0	0	0	0	0	0	0	0	0	0	0	0	10.6	11.2	12.8	17.6	18.4	17.7	16.3	16.6	16.7	13.5	11.3	13.4	13.3	15.6	20.2	20	20.8	21.4	23.3	23.1	22.2	22.3	21.2	19.6	19.1	21.5	20.6	20.2	21.6	23.3	21.9	24.7	24.6	24.8	23	24.7	27.9	28	26.1	26.2	17.2	19.7	24.6	28.3	27.5	27.6	26.8	24.8	24.9	24.9	26.1	27.4	27.6	25.6	24.9	27.5	29	30	29.6	27.5	26.9	28.8	29.2	28.7	28.5	27.3	28	28.1	28.3	29.2	27.3	28.2	29.9	30.2	29.4	27.3	25.3	25.2	24.1	23.4	21	22.4	23.4	25	26.1	27.1	30	28.1	29.5	24.8	25.8	28.2	28.4	25.9	24.2	19.3	19.4	22.4	22.7	20.9	14.5	15.7	18	19.9	17.9	19.7	21.3	23.2	21.9	21.8	17.1	16.8	19	15.8	15	16	17.8	18.9	18	10.5	13.3	15.3	16.6	17.4	18.5	12.1	13.8	17.5	20.3	21.6	21.3	13.9	9.2	11.4	12	9.6	10.9	11.3	10.5	12	9.8	9.7	7	8.4	8.7	8.4	10.8	14.9	14.7	14.5	8.1	6.5	8.1	10.7	14.7	17.3	14.6	14.2	15	10	7.8	6.4	6.5	6.4	7.1	7.3	6.7	6	7.5	7.6	8.8	10.6	10	6.5	5.4	6.4	7.1	6.1	6.2	6	6.1	6.6	7.7	7.4	8.3	9.1	9.1	5.9	4.1	4.3	5	4.8	4.6	3.8	3.5	3.5	3.5	3.6	3.6	3.7	4.5	6.5	4.2	4	4.6	4.2	3.8	4.4	5.9	5.4	5.6	3.2	3.5	5.2	3.7	2.8	3.5	4.1	2.6	3	3.4	3.1	3.4	2.8	3.2	4.3	4.7	4.2	3.5	4.2	3.6	2.9	3	2.9	2.9	2.8	2.9	3.1	3.5	4.4	4.5	4.5	3.2	3.5	3.2	2.8	17.66	20.48	18.13	3.97	1.35	2.55	3.57	3.4	1.02	4	5.64	7.24	7.6	2.58	3.77	3.38	2.87	8.62	6.54	1.31	1.62	6.13	3.82	1.43	3.01	1.03	14.64	5.13	4.2	3.3	1.92	4.6	5.24	3.29	9.06	5.68	5.32	5.81	1.49	6.43	16.21	13.52	8.42	10.84	8.36	6.21	5.07	7.64	10.13	12.9	12.36	10.18	11.76	13.99	16.09	13.96	11.05	7.8	10.22	12.32	13.39	10.56	9.04	8.88	11.09	10.94	4.63	2.1	6.52	9.04	10.06	9.6	9.92	10.79	12.54	9.84	5.63	8.61	10.52	10.61	12.61	12.22	12.04	11.07	11.92	11.59	5.24	9.92	9.41	15.02	7.03	7.24	11.42	8.52	6	14.71	12.09	10.04	4.89	7.53	14.63	10.58	2	1	6.82	4.27	4.82	4.39	5.52	1.73	1.55	0.7	2.43	10.32	5.77	2.18	0.62	5.36	6.26	11.61	7.34	5.08	3.91	0.32	3.2	10.01	9.58	5.17	0.86	3.27	6.96	4.63	5.97	4.69	5.27	4.8	3.5	4.48	6.33	4.19	7.58	8.14	7.98	4.3	7.29	4.81	2.59	1.83	3.95	1.8	6.68	7.34	4.77	5.08	0.77	1.23	5.53	5.42	1.62	4.69	4.98	5.32	5.22	5.55	3.48	3.14	5.09	5.33	3.3	3.88	3.23	6.23	1.95	3.31	5.11	3.62	3.41	5.77	3.15	2.54	3.51	4.2	3.25	5.81	2.21	1.48	1.06	3.39	3.53	2.96	2.21	2.21	3.42	4.05	3.21	3.31	3.56	4.09	4.59	3.88	2.87	2.41	3.93	2.96	4.69	4.16	4.68	3.29	3.52	6.16	3.56	5.22	2.88	1.41	3.26	3.22	2.88	2.76	5.14	3.24	2.66	3.81	2.89	4.78	5.22	2.81	3.9	4.52	3.66	2.96	4.82	4.01	3.71	3.71	3.71	3.63	3.48	3.61	3.97	1.93	3.3	3.58	4.43	4.41	3.81	3.86	37.5	35.4	41.4	81.6	93.2	87.4	82	83	94.2	77.2	66.7	64.9	63.6	85.8	84.3	85.5	87.9	71.3	78.1	94.6	93.2	78.4	84.7	93.2	86.4	95.4	58.5	79.7	83.7	87.6	91.9	84.3	82.4	88.3	71.8	81.3	84	82.8	94.6	80.3	51.5	59.3	74.5	72.3	76.7	81.6	84.1	76.5	71.1	65.9	67.9	72.9	70.1	64.7	60.7	66.3	72.4	79.4	74.3	69.1	66.8	73.2	76.4	76.4	72	71.4	85.8	93.1	81.3	76.4	73.1	74.6	75.1	73.7	70.1	73.5	81.8	74.5	69.6	68.8	62.5	64.7	66	69.3	68.7	70.1	85.1	73.9	75.8	62.3	78.6	79.6	71.3	75.3	80.1	56.7	61.6	69.1	82.3	73.5	49.8	59.7	90	95.2	72.4	82.2	81.6	84.1	79.9	92.7	91.7	96	88.7	60.5	72.2	88	96.7	77.9	74.2	47.5	64.4	75.1	80.9	98.2	85.3	54.7	59	77.2	95.9	86.9	75.4	75	60.6	70.9	69.5	66.7	75.7	71.6	62.4	74.1	56.4	54.4	46.7	66.2	54.4	63.6	80.7	89.1	78.8	89	54.8	47	63	67.8	95	93.3	72.5	72.4	90.3	68.1	61	54.6	55.5	53.5	67.1	69.9	56.8	53	69.4	66.2	73.1	63	83.7	66.2	51.4	63.9	67.6	51.4	66.3	70.2	63.5	61.1	70.3	56	79	86	89.6	63.5	53.7	59.2	69.4	68.5	57.4	48.4	52.2	51.4	49.6	46.8	44	48.8	61.1	73	51.6	57.5	49.5	50.2	44.8	57.2	62.7	46.7	61.1	38	54.9	78.6	53.2	46.5	54.9	59.8	33.6	48.1	56.1	44.9	54.1	37	38	60.5	54.6	48.1	48.9	58.7	42.7	42	44.7	43.8	43.8	43.6	45.5	46.2	46.8	69.5	57.7	55.7	41.9	44.3	45.7	42	17	20	16	66	82	78	67	69	90	58	57	46	36	63	66	69	78	45	61	91	81	61	68	89	76	93	37	60	67	74	83	68	67	76	48	67	62	62	92	49	37	39	56	43	52	59	64	60	46	39	46	41	46	29	40	40	55	65	53	44	40	52	61	55	51	47	61	78	58	46	44	55	53	51	46	59	74	56	43	46	28	42	38	39	42	48	57	51	54	39	64	59	35	52	62	30	47	52	77	49	29	38	80	90	45	64	66	64	61	86	86	88	72	36	62	69	91	55	54	30	38	59	65	92	64	30	41	58	89	62	46	38	36	52	49	52	49	58	44	50	33	31	29	45	31	43	63	78	57	82	28	27	39	45	83	77	43	49	82	37	26	27	25	33	47	47	25	30	52	39	46	38	53	31	36	37	48	34	54	48	40	43	54	31	59	73	75	35	27	41	45	47	31	33	30	27	26	27	25	34	47	57	34	36	33	35	29	35	41	28	43	20	40	49	21	21	34	33	20	23	30	22	37	24	28	36	28	30	26	46	26	19	28	26	24	26	19	26	26	48	29	28	27	21	24	17	2.51	2.27	2.19	1.46	0.57	1.78	1.46	1.86	1.86	2.03	1.95	1.62	1.86	1.22	2.11	1.7	1.14	1.86	1.38	2.11	1.05	1.22	1.86	1.05	1.7	1.62	5.03	1.22	0.97	1.14	1.54	0.89	0.97	1.38	1.95	1.95	1.7	1.22	1.14	1.54	2.11	2.19	1.14	1.95	1.38	1.95	1.3	1.46	1.7	1.86	1.7	1.86	1.86	1.46	1.62	1.86	1.78	2.03	1.78	1.95	2.11	2.51	2.76	3.73	2.43	2.76	2.43	2.19	1.38	1.7	1.62	2.11	1.7	1.62	1.46	2.03	1.22	1.38	2.03	1.7	1.7	1.62	1.86	1.78	1.7	1.86	3	3	1.54	2.59	1.54	1.22	1.86	1.95	1.38	2.03	1.86	1.62	1.62	1.62	2.92	2.27	1.14	1.05	1.14	1.46	1.46	1.7	1.54	1.46	0.97	1.3	1.38	2.11	1.38	1.38	1.62	2.03	2.03	3	1.62	1.22	1.3	1.7	1.38	2.68	2.59	1.3	1.38	0.81	1.46	2.59	1.54	1.54	2.35	1.46	0.97	1.54	1.38	1.62	2.19	2.43	3.65	1.22	3.16	1.46	1.38	1.05	0.97	1.22	4.78	3.08	1.54	1.14	1.46	1.3	1.78	1.62	1.22	1.46	2.19	1.54	1.62	1.86	1.46	1.05	1.54	2.03	1.14	1.38	0.65	1.78	1.86	2.35	2.35	1.46	1.62	2.84	1.38	1.3	1.3	1.78	1.22	2.35	1.38	1.38	1.14	3	2.92	1.54	1.46	1.3	1.14	2.84	2.27	3.08	2.11	1.54	3.32	2.68	1.3	1.22	5.19	1.62	2.19	3.24	2.84	1.46	0.97	3.08	1.38	3.32	1.46	1.46	2.84	1.95	1.62	1.22	3.08	1.7	1.86	3.08	1.95	4.7	3.73	1.22	2.03	3.97	1.7	1.78	3.32	3.16	2.03	2.84	2.27	2.03	3.32	2.03	1.86	1.14	1.54	1.62	1.3	2.84	1.46	2.51	4.05	4.05	5.67	3.24	2.43	3.24	2.43	3.24	3.24	4.05	3.24	3.24	4.05	2.43	3.24	3.24	2.43	4.05	2.43	3.24	2.43	3.24	4.05	2.43	2.43	3.24	8.11	3.24	2.43	2.43	2.43	1.62	1.62	2.43	4.05	3.24	3.24	2.43	3.24	3.24	4.05	3.24	2.43	4.05	4.05	4.05	3.24	3.24	3.24	4.05	3.24	4.05	4.05	2.43	4.86	4.05	3.24	3.24	4.05	4.86	4.86	4.86	4.05	5.67	4.86	4.86	5.67	4.05	3.24	4.86	3.24	3.24	3.24	4.05	3.24	4.05	2.43	3.24	4.05	3.24	3.24	2.43	4.86	4.05	3.24	4.05	4.86	5.67	3.24	4.86	3.24	2.43	4.05	4.05	4.86	4.05	2.43	3.24	4.05	3.24	5.67	3.24	2.43	1.62	2.43	3.24	3.24	3.24	2.43	3.24	3.24	2.43	2.43	4.05	3.24	2.43	3.24	3.24	4.86	4.86	2.43	2.43	2.43	3.24	3.24	4.05	4.86	2.43	2.43	1.62	4.05	4.86	2.43	2.43	4.86	2.43	2.43	2.43	2.43	3.24	3.24	5.67	5.67	2.43	7.3	2.43	2.43	1.62	2.43	2.43	8.11	5.67	2.43	2.43	2.43	2.43	4.05	4.05	2.43	2.43	5.67	2.43	2.43	3.24	3.24	1.62	4.05	4.05	1.62	2.43	1.62	4.86	4.05	5.67	3.24	3.24	3.24	5.67	3.24	2.43	4.05	4.05	2.43	4.86	2.43	2.43	2.43	6.49	5.67	3.24	4.05	3.24	2.43	4.05	4.86	4.86	4.86	4.05	5.67	4.86	2.43	2.43	8.11	4.05	4.05	7.3	5.67	2.43	1.62	5.67	2.43	5.67	3.24	2.43	7.3	5.67	2.43	3.24	5.67	5.67	4.86	4.86	5.67	6.49	5.67	2.43	4.86	5.67	4.86	4.86	5.67	5.67	4.05	5.67	4.05	4.05	6.49	4.05	3.24	2.43	3.24	4.05	3.24	7.3	3.24	6.49	13	13.1	10.4	0	0	0	0.3	0.3	0	1.6	0.9	11.7	11.4	0.2	1.1	3.9	0	2.9	2.2	0	0	5.6	0.5	0	0	0	9.8	0	1.3	0	0	1.7	0.3	0.2	12.2	2.6	4.5	1.6	0	7.1	12.2	11	6.7	9.7	7.6	7.2	4.1	6.1	10.8	10.7	11.9	11.3	10.2	10.6	12.1	10.8	8.1	2.5	6.8	11.8	12.1	9.6	4.6	8.3	10.1	10	4.2	1.6	9.4	9.7	7.5	11.2	8.5	9.6	11	5.3	0.1	6.9	10.6	11.2	11.8	10.9	11.6	9.2	8.7	11.5	4	8	7.4	9.7	2.2	7.1	10.4	5.4	4.8	11.4	7	5.7	0.2	4.1	9.4	11	0	0	4.8	3	3.5	5.3	4.5	0	0	0	0.9	10.2	0	0	0	7.9	6.8	10.4	11	1.3	0	0	10.1	10	10.7	5.2	0	6.1	7.8	3.8	9.2	8.6	0.4	0.4	7.2	0.6	7.8	5.4	10.2	8.7	10.3	5.1	10.2	9	0.3	0.7	2.6	0	10	10.2	9.3	3.9	0	1.3	8.8	8.4	0	9.3	9.3	9.5	8.6	8.6	5.8	7.2	8	9.6	0.2	9.2	5.5	8.8	0	9.4	9	9	2.5	5.3	7.9	8.1	8.8	9	7.9	9	2.3	0.2	0	8.8	9.1	5.6	8.6	8.7	8.6	8.4	8.7	8.3	9.2	9.2	9.2	9.3	1.7	6.7	9.3	8.1	8.9	7	8.9	7.8	6.1	6.9	1.6	8.5	7.1	1.3	7	9.5	8.8	8.2	9.1	8.3	9	9.4	7	9.5	9.1	1.5	9	8.6	9.3	5.7	7.6	8.3	9.5	8.5	7.3	8	9.7	9.1	9.4	1.5	3.4	7.4	8	9.6	9.7	9.1	322.7	324.6	275.5	54.7	54.8	54.8	91.6	91.6	54.9	115.4	102.7	299.7	294.2	90	106.5	157.5	55	139.3	126.5	55	55	188.4	95.4	55	54.9	54.9	264.5	54.8	109.7	54.7	54.7	116.7	91.2	89.3	307.2	132.7	167	114.3	54.2	213.8	306.1	284.1	206	260.1	221.9	214.4	158.1	194.1	278.8	276.7	298.1	286.9	266.8	273.6	300.3	276.6	227.6	126.7	203.6	293	297.9	252.7	162.9	228.6	260.3	258.1	154.3	107.7	246	250.8	211.3	276.3	228	246.9	271	170.1	78.3	197.2	261.4	271.2	280.9	264.5	276	233.6	224.3	271.9	142	210.1	199.2	237.8	109.1	191.9	247.2	161.8	151	261.4	186.6	164.1	71.7	136.1	223.2	248.7	42.5	42.2	144.3	114.2	121.7	150.2	136.5	40.5	40.2	39.9	76.5	222.7	39.1	38.8	38.5	182.5	164.5	218.8	226.8	77.9	36.7	36.4	208.2	205.5	214.6	132.1	34.9	143.5	167.3	108.4	185.3	175.5	57.7	57.2	152.4	59	158.6	124.4	189.4	167.7	188.2	116.8	184.4	167.1	50.6	55.4	79.8	28.9	174.3	175.7	163	93.2	27.6	59.2	152.3	146.3	26.6	155.3	154.3	155.6	143.8	142.8	108.6	124.4	133	150.9	40.6	144.4	101	138.2	23.7	143.4	138.1	137.4	64	94.8	123.1	124.7	131.8	133.4	120.9	132.3	59.3	36.4	21.7	128.3	131.1	93.4	125.1	125.8	124.5	122.2	125.1	120.7	130	129.9	129.8	130.8	50.9	103.4	130.8	118.2	126.7	106.8	127	115.6	97.8	106.4	50.4	124	109.4	47.7	108.9	136.2	129.1	123.1	133.3	125.2	133.4	138.4	112.5	140.8	137	52.8	137.3	133.6	142.3	102	124.4	133.3	148	137.3	124.1	133.1	154.1	148	152.6	58.4	81.9	131.3	139.6	160.4	162.7	156.4	8.968	9.287	8.283	1.591	0.876	1.373	1.512	1.6	0.998	2.49	2.696	5.606	5.859	1.809	2.625	2.942	1.296	3.92	3.206	1.174	1.07	3.832	1.689	1.006	1.465	1.03	9.829	1.715	2.574	1.379	1.206	2.424	1.626	1.447	6.702	3.312	3.802	2.861	1.089	4.714	7.972	7.425	4.004	6.643	4.853	4.76	3.135	4.365	6.366	6.889	7.105	6.885	6.776	6.724	7.547	6.933	5.842	3.53	4.85	7.332	7.674	6.015	4.825	6.293	6.761	7.061	3.405	2.15	4.678	5.555	5.264	6.567	5.033	5.892	6.374	4.387	1.662	4.495	5.925	5.662	6.481	6.177	6.522	5.672	5.675	6.567	3.699	6.099	4.573	6.994	2.576	3.759	5.906	3.927	2.938	6.761	4.774	3.955	1.973	3.115	6.78	5.627	0.879	0.687	2.543	2.236	2.249	2.844	2.585	0.864	0.717	0.58	1.258	5.216	1.647	0.892	0.572	3.318	3.041	6.079	3.975	1.732	1.185	0.46	2.936	5.182	4.95	2.137	0.554	1.796	3.336	2.404	2.941	2.522	2.114	1.6	1.801	1.39	2.551	1.968	3.691	3.841	4.94	1.768	4.184	2.306	0.847	0.736	1.254	0.594	4.877	4.052	2.183	1.438	0.365	0.585	2.379	2.259	0.511	2	2.436	2.16	2.075	2.298	1.398	1.208	1.92	2.326	0.931	1.548	0.873	2.227	0.693	1.748	2.348	1.425	1.149	2.61	1.168	0.996	1.252	1.633	1.07	2.354	0.682	0.449	0.304	1.866	1.997	1.075	0.897	0.855	1.088	2.113	1.57	1.945	1.625	1.478	2.646	2.001	0.879	0.73	3.214	1.162	1.947	2.283	2.383	1.17	0.937	2.871	1.058	2.959	1.083	0.503	1.803	1.515	1.224	1.003	2.91	1.392	1.287	2.324	1.341	3.793	3.35	0.89	1.791	3.087	1.621	1.27	2.9	2.567	1.883	2.305	1.955	1.852	2.512	1.924	1.945	0.701	1.332	1.624	1.75	2.733	1.802	2.418	14.31710469	14.32987423	14.34187231	14.35309006	14.36351914	14.37315176	14.38198064	14.38999911	14.39720108	14.40358107	14.40913423	14.41385634	14.41774385	14.42079384	14.42300408	14.42437303	14.4248998	14.42458422	14.42342676	14.42142862	14.41859164	14.41491837	14.410412	14.40507639	14.39891605	14.39193612	14.38414235	14.37554112	14.36613938	14.35594466	14.344965	14.33320902	14.32068581	14.30740494	14.29337644	14.27861078	14.26311881	14.24691178	14.23000127	14.21239919	14.19411776	14.17516944	14.15556694	14.13532319	14.1144513	14.09296454	14.0708763	14.0482001	14.02494953	14.00113822	13.97677985	13.95188812	13.9264767	13.90055924	13.87414931	13.84726045	13.81990608	13.79209952	13.76385396	13.73518245	13.70609791	13.67661305	13.64674045	13.61649247	13.58588128	13.55491883	13.52361687	13.49198693	13.46004028	13.427788	13.39524089	13.36240954	13.32930429	13.29593521	13.26231216	13.22844473	13.19434226	13.16001387	13.12546842	13.09071453	13.0557606	13.02061477	12.98528498	12.94977892	12.91410409	12.87826776	12.84227699	12.80613866	12.76985943	12.7334458	12.69690409	12.66024042	12.62346079	12.58657103	12.54957681	12.51248369	12.47529709	12.43802231	12.40066456	12.36322894	12.32572045	12.28814404	12.25050458	12.21280687	12.17505568	12.13725575	12.09941176	12.06152841	12.02361039	11.98566237	11.94768907	11.90969522	11.87168559	11.83366501	11.79563835	11.75761058	11.71958672	11.68157191	11.64357138	11.60559049	11.5676347	11.52970963	11.49182103	11.45397483	11.41617711	11.37843413	11.34075235	11.30313841	11.26559918	11.22814173	11.19077337	11.15350164	11.11633434	11.07927949	11.04234542	11.00554068	10.96887414	10.93235494	10.89599249	10.85979654	10.82377709	10.7879445	10.7523094	10.71688276	10.68167586	10.64670029	10.61196797	10.57749114	10.54328236	10.50935451	10.47572077	10.44239466	10.40938998	10.37672084	10.34440164	10.31244708	10.2808721	10.24969193	10.21892206	10.18857818	10.15867622	10.12923232	10.1002628	10.07178414	10.04381296	10.01636601	9.989460142	9.963112257	9.937339318	9.912158297	9.887586152	9.863639796	9.840336062	9.817691676	9.795723216	9.774447081	9.753879454	9.734036268	9.714933164	9.696585459	9.679008107	9.662215659	9.64622223	9.631041459	9.616686474	9.603169856	9.590503602	9.578699095	9.567767069	9.557717577	9.548559963	9.540302833	9.53295403	9.526520608	9.521008813	9.516424061	9.512770924	9.510053111	9.508273462	9.507433934	9.507535599	9.508578636	9.510562335	9.513485096	9.517344437	9.522136998	9.527858558	9.534504041	9.542067538	9.550542321	9.559920868	9.570194884	9.581355326	9.593392431	9.606295743	9.62005415	9.634655906	9.650088674	9.666339556	9.683395127	9.701241476	9.719864237	9.739248631	9.759379502	9.780241351	9.801818378	9.824094515	9.847053467	9.870678741	9.894953689	9.919861537	9.945385418	9.971508411	9.998213563	10.02548393	10.05330258	10.08165267	10.11051743	10.13988018	10.1697244	10.20003372	10.23079192	10.261983	10.29359117	10.32560086	10.35799674
16261	F28	F28	1985	V013	37.3	82	44.7	NA	43	124	60_20_2	4_8_8	23.3	21.5	21.5	23.4	24.5	21.7	24	24.1	23.9	24.8	25.5	24.5	25.7	24	22.9	23.1	24.1	24.5	24.7	26.6	24.7	25.1	25.9	26.8	27.2	27.3	27.8	27.6	28	27.4	27.6	26.8	27	26.9	27.6	27.5	26.6	26	26.9	27.4	25.8	27.5	24.5	26.6	26.3	25.7	26.4	27.3	27.6	28.5	27.6	27.6	27.8	26.4	25.3	25.7	25.9	27	27.6	27.9	28.2	25.9	25.9	26.9	28.2	28	28.2	27.3	23.7	23.9	23.5	25	25.4	24.3	20.5	20.3	20	19.3	21.2	23.7	24.8	24.2	22.4	18.5	17.6	19.2	20.1	19.6	18.6	17.5	18.8	18	15.9	14	14.3	15.1	15.9	22.1	17.4	16.7	16	17.2	19.4	20.2	19.9	16.1	13.2	14	15.2	13.1	12.2	13.2	12.8	13.3	11.7	12.6	11.7	10.5	11.4	11.1	12.7	16.9	16.7	15.5	10	8.4	9	13.4	15.7	16.4	15.2	15.4	11.1	8.1	6.8	4.9	4.8	6.6	4.2	6.9	6.3	5.3	4.1	6.4	9.6	13.9	7.4	4.3	5.6	6.5	6.1	4.8	1.8	3.9	3.9	1.7	2	5.8	4.2	5.2	5.3	2.1	0.6	1.1	0.6	0.5	1.7	-0.9	-2.3	-2	-1.1	-0.3	1.7	1.5	1.1	3.7	1.9	0.7	3.3	1.7	1.3	1	6.1	5.9	-0.2	-1.1	-2.2	1.2	-3.2	-2.3	-1.2	-0.8	-1.8	-2.5	-1.3	-0.6	-0.4	2.6	1.1	1.8	2.5	1.4	1.7	1.5	3.2	0.6	1.5	0.7	0.3	-0.3	-1.1	-0.3	2	0.6	2.6	1.8	0.8	-1.8	-1.2	-1.1	-0.8	-0.7	-1.1	-1.3	0	-0.5	0.7	0.7	4.3	2.7	-1.6	-0.9	-0.8	2.8	1.8	1.7	1.6	1.1	-0.6	-1.3	-0.4	0.8	-1.4	0.2	-0.5	0.4	27.7	24.9	24	25.6	28	22.8	28.5	28.3	28.3	28	28.5	28.2	30.8	28.4	29	30.5	29.1	29.7	28.7	32	29.6	30.6	31.8	32.5	32.9	33.1	34.1	33.3	34.9	34.6	33.8	33.3	32.9	33.8	34.5	33.3	32	29.6	30	32.2	30.9	32	26.5	31.9	30.7	30.7	30.1	33.4	34.9	36	34.1	34.7	33.6	32.7	33	34.1	34.8	35	36.3	35	33.9	28.9	31.3	34.8	34.9	35.6	35	36.1	26.2	30.8	31	31.3	31.4	29.7	27	26.4	26.8	20.2	25	28.4	29.1	30.3	28.8	20.6	18.8	23.3	24.7	26.2	26.4	19	23.2	24.8	22.5	21.8	22.9	18.9	20.3	27.9	23.9	24.7	24.7	25.2	22.8	22.3	23.4	20.4	20.5	16.3	17.6	19.7	19.8	18.6	20.5	21.1	20.5	21.6	17.1	16.1	20.3	19.2	15.7	21.6	23.2	20.9	14.1	16.9	17.9	19.4	18	21.8	18.1	21.6	16.1	15.9	10.7	11.3	9.4	13.6	10.7	14.9	10.5	12.6	12.6	13.3	12.8	19.5	11	8.3	11.5	12.3	8.8	9.6	8.2	11.6	9.1	10.6	4.5	12.9	6.7	12.8	8.7	6.2	6.1	5.9	5.7	5.5	7.2	2.5	3.3	3.5	3.1	2	6	5.2	2.3	8.5	4.9	6.1	9.2	9.6	8.9	5.4	8	10.7	2.9	2.5	2.2	6.4	-0.1	2.1	3.3	3.6	1.6	2.5	4.8	4.1	3.7	7.4	7	6.3	9.4	7.2	10.6	10.3	6.1	2.8	4.7	4.8	4.2	4.1	3.6	5	8.6	7.1	10.1	6.2	7.3	4.9	5	3.1	6	5.9	4.8	4.9	2.8	4.1	8.1	7.1	7.5	6.7	1.1	3.8	1.4	6.6	7.8	7.3	8.6	8.7	4.1	2.9	6.4	5.1	2.7	3.6	4.2	6.8	19.7	19.5	19.4	22.1	21.8	20.2	21	21.1	21.4	22.6	23	23	23	19.3	16.9	16.1	19.9	21.4	21.5	22.2	20.2	19.8	21.4	21.8	22.9	22.2	21.5	22	21.4	21.2	21.7	22.6	22.3	20.8	21.2	21.9	23.4	24	24.7	23.1	21.2	24.9	23.4	23.3	22.9	21.8	23.6	22.8	21	22.3	22.7	21	23.1	21.6	19	18.6	17.1	20.8	21.1	21.5	23.1	23.9	22.7	20.9	23.3	22.5	22.7	21.7	21.7	18.8	16.1	20	21.7	19.3	15.7	14.9	13.7	18.4	17.7	19.8	21.2	20.7	19.5	16.8	16.6	16.3	16.8	14.5	11.8	15.9	15.6	13.2	10.1	7.3	7.6	11.1	14.2	16.5	13	10.7	9.7	10.7	16.8	18.6	17.2	10.2	8.1	9.7	12.5	8	7.6	9.7	7.5	8.5	5.2	6.1	8.5	7.2	4.7	5.6	9.6	14.2	11.3	10.2	5.3	2.9	2.9	6.5	13.8	14.7	13.5	11.2	5.1	3.9	3.1	1.6	1	2	0.4	3	2.5	0.5	-0.9	1.9	5.9	11.3	2.9	0.1	0.1	2.7	3.1	-0.2	-2.4	-2.8	-1.5	-4.3	-1.7	3.1	1.7	1.8	2.4	-1.2	-2.6	-1.9	-2.5	-5.1	-0.8	-4.2	-8.1	-5.9	-4.9	-1.9	-1.1	-0.7	-0.3	0.6	-2.5	-4.8	-1.5	-4.4	-4.2	-5.2	4.1	1	-2.3	-4.2	-6.7	-2.9	-5.3	-6.1	-5.5	-3.4	-4.4	-6.1	-6.9	-4.1	-4	-0.2	-3.2	-1.1	-1.7	-3.8	-5.2	-6.2	1.4	-0.6	-0.7	-1.4	-2.1	-2.7	-5.6	-5.6	-2.6	-5.4	-1.6	-1.8	-3.8	-5.7	-6.6	-4.2	-5.5	-7.3	-6.1	-6.9	-3.3	-4.4	-5.6	-7	1.4	-2.9	-3.9	-6	-3.7	0.6	-1.8	-2.1	-4	-4.4	-3.2	-4.5	-7.9	-3.3	-4.2	-1.6	-4.8	-6.2	0	6	41	32	0	39	0	1	22	7	0	19	12	21	0	0	0	0	40	0	5	0	0	0	0	0	0	0	0	0	0	0	0	0	0	1	14	0	0	0	0	0	14	0	0	0	0	0	0	0	0	0	0	0	0	0	0	0	0	0	0	2	0	0	0	0	0	0	17	0	0	2	1	24	0	0	0	2	0	0	3	1	0	28	24	10	0	0	0	22	11	0	0	0	0	0	15	1	0	0	0	0	0	14	12	0	0	10	0	0	0	0	0	0	0	0	0	0	0	0	11	2	0	1	3	0	0	0	2	5	0	1	0	0	0	1	0	0	0	5	0	0	0	0	4	1	8	0	0	0	2	0	0	0	0	0	3	0	10	0	1	0	0	0	0	0	1	0	0	15	0	1	0	0	6	0	0	0	0	0	0	1	7	0	0	0	0	10	0	0	0	0	0	0	0	0	1	0	0	0	0	0	0	0	1	0	0	1	0	0	0	0	0	0	0	0	0	0	0	0	0	0	0	0	0	0	0	0	1	1	1	0	23	1	0	0	0	0	1	7	0	0	12	9	0	0	20.5	22.6	24	26.6	26	23.3	25.5	26.5	26.7	27.5	27.7	28.3	29.1	25	18.6	20.6	23.9	24.9	26.8	28.1	26.8	25	26	27.4	27.3	25.8	26.1	25.8	24.9	25.4	25.8	25.6	24.3	24.1	25.3	25.6	27.8	27	26.5	24.8	24.1	26.4	27.6	25.4	24.1	26.6	27.7	25.8	25.6	25.8	24	24	24.6	21.7	19.9	19.7	20.2	23	22.6	24.5	25.2	26.3	25.9	24.8	26.6	26.2	25.1	24.6	25.4	21.1	19.7	25.3	26.4	24	16.7	15.1	15.2	19.5	19.6	22.8	24.5	24.1	20.7	19.6	18.7	18.9	18.8	16.2	16.2	19.3	20.2	16.8	12.9	11.8	11.6	14.7	17	20.6	14.5	13.4	13.9	15.8	19.5	22.4	22.2	13.2	11.6	15	12.7	10.6	10.6	12	11.2	10.9	10.4	10.5	7.9	9.8	9.9	10.3	13.6	17.2	15.3	14.3	9.8	8.4	9.5	12.6	16.3	16.2	12.9	12.3	9.5	8.1	8.1	6.9	7.1	7.2	7.1	7.6	7.1	6.3	7.1	8.6	11	13.2	8.4	5.2	6.9	7.8	8.8	6.1	5	5.6	6.7	5.1	6.8	8.5	8	8.2	7.9	5	3.9	4.8	4.7	4.7	5.8	3.7	3.6	4.3	4.9	5.4	5.5	5.4	6.2	6.3	5.1	5.2	5.8	4.8	4.9	5.6	9.2	6.6	4.4	4	3.9	5.5	3.4	3.4	4.4	4.6	3.4	3.8	4	4.6	5	4.5	4.8	5.5	5.4	4.9	4.3	4.7	6	4.9	4.5	5.1	4.2	3.9	3.6	4.1	4.8	5.1	5	4.7	4	3.9	3.2	3.4	3.2	3.5	3.6	4.3	4	3.9	4.2	4.4	7.2	6	3.8	3.7	5.3	6.2	5.6	4.8	4.2	3.9	4	4.3	4.1	4	4.8	5.5	4.7	4.7	8.11	3.04	1.64	2.18	4.74	2.66	4.34	3.52	2.96	3.8	4.93	2.44	3.92	4.84	9.32	7.66	6.12	5.84	4.31	6.72	4.31	6.87	7.41	7.84	8.77	10.48	11.26	11.13	12.9	11.1	11.13	9.64	11.35	11.34	11.63	11.11	7.02	6.61	8.94	11.7	9.12	10.31	3.14	9.42	10.11	6.42	6.72	10.48	11.33	13.11	12.93	12.93	12.76	12.72	12.35	13.32	13.21	12.65	14.33	13.08	13.04	7.11	7.51	10.64	11.64	11.6	13.14	11.68	3.9	8.56	9.25	6.38	6.04	6.38	7.42	8.72	8.18	2.89	5.58	6.5	6.8	6.1	6.39	1.7	1.43	3.35	4.73	6.61	5.23	0.7	1.5	3.84	5.17	4.19	4.7	2.46	1.07	6	5.37	5.61	4.28	3.82	3.03	1.27	1.04	5.1	3.57	0.99	4.57	4.48	3.61	3.17	3.58	4.37	3.35	4.09	5.85	2.9	3.58	2.91	1.09	2.05	3.71	3.31	2.48	2.62	1.98	2.77	1.54	2.45	4.37	5.2	3.71	2.7	1.78	1.76	1.5	2.55	1.15	2.35	2.45	2.61	1.09	1.01	0.95	2.68	1.9	3.11	2.2	1.88	0.62	2.5	1.96	2.48	1.38	1.81	0.26	0.72	0.25	0.65	1.01	2.11	2.48	1.81	1.68	1.63	1.11	2.02	1.56	0.97	0.74	0.58	1.41	1.41	0.41	1.66	1.91	1.23	1.94	2.11	1.81	0.97	0.22	2.69	1.62	1.64	1.3	1.16	1.42	1.76	1.19	1.16	1.95	1.28	1.55	1.25	0.93	2.87	1.81	1.46	1.91	1.86	2.61	2.11	1.69	1.48	2.31	1.33	2.04	2.08	2.04	1.88	2.26	1.28	2.37	2.26	2.47	1.45	2.39	2.24	2.56	2.3	2.04	1.25	2.11	1.99	2.23	2.03	1.11	1.42	1.63	2.02	0.46	1.27	1.36	2.11	2.66	2.71	1.85	1.25	1.83	2.47	0.71	0.7	1.19	1.59	71.7	88.1	93.6	92.4	84.6	89.8	85.5	88.3	90	87.9	84.9	92	88.1	83.8	66.6	72.9	79.6	81	86.1	80.7	86.1	78.5	77.8	77.8	75.7	71.1	69.9	69.9	65.9	69.6	69.9	72.7	68.2	68	68.5	69.7	79.8	80.3	74.8	68	72.6	71.9	89.8	72.9	70.4	80.6	80.5	71.1	69.3	66.3	65	65	65.8	63.1	61.7	59.7	60.5	64.5	61.2	65.2	65.9	78.7	77.5	70	69.6	69.3	65.6	67.8	86.7	71.1	68	79.9	81.4	79	69.3	63.4	65	87.1	77.9	77.8	78.3	79.8	76.4	92	92.9	84.9	79.9	71	75.6	96.5	93.1	81.4	71.4	73.8	71.2	85.6	94.1	77.4	73	70.5	76.4	80.5	86.6	94.6	95.5	72.1	76.4	93.8	73.5	70.3	74.6	79.1	75.8	71.4	75.6	72	57.5	77.2	73.4	77.9	92.6	89.3	80.5	81.2	79.8	76.2	82.8	82	91.4	86.9	74.7	70.3	71.9	75	82	79.7	82.5	73.9	86.1	76.4	74.4	70.7	86.7	89.5	92	83.1	81.6	62.6	75.9	80.6	93.5	70.9	71.9	69.3	83	73.8	96.4	92.2	97	92.7	88.7	70.4	61.1	72.6	73.7	74.2	84	64.7	69.8	81.5	86.9	90.4	79.6	79.3	93.7	79.1	72.8	80.9	74.9	69.5	73	85.3	97.7	71.1	73.1	71	75	82.6	70.5	65.9	78.6	79.8	63.5	74.8	72	78.7	84.3	61.1	72.6	79.1	73.8	72.5	62.3	69	78.1	76.8	66.1	79.4	67.3	65.3	63.9	68.6	68	79.9	67.9	67.6	61.8	72.9	57.2	60.3	55.5	60.3	63.9	77.4	65.5	66.2	65.4	68.5	86.7	80.9	70	64.7	92	83	80.5	69.5	61.3	59	68.4	77.4	69.1	61.8	87.1	88.7	79.8	74.7	51	69	89	86	67	82	67	65	73	75	76	74	67	61	41	47	64	64	71	57	68	57	56	59	56	48	51	48	44	50	52	52	51	45	47	49	58	69	61	47	51	56	79	49	53	64	62	50	47	38	41	41	49	42	35	30	34	37	32	36	44	68	49	47	42	40	37	38	76	43	48	50	58	53	40	41	40	76	61	63	56	56	53	78	86	68	65	43	44	91	71	48	34	42	36	71	84	45	43	36	43	54	63	89	83	44	46	84	59	45	40	54	45	41	40	42	38	54	44	45	80	67	49	50	41	42	51	59	80	61	60	45	39	34	49	54	57	34	60	41	55	37	60	64	78	52	57	37	46	51	67	42	41	37	55	38	83	62	89	60	68	51	39	49	42	53	55	43	40	36	64	80	55	53	83	47	55	59	44	47	42	59	95	33	47	42	51	48	43	40	57	50	37	43	40	54	52	42	43	60	43	49	25	40	52	55	49	58	46	39	36	51	42	59	35	47	32	47	28	35	33	31	37	44	40	46	32	42	69	56	50	44	82	55	48	43	32	27	41	49	40	34	54	68	50	48	1.25	1.16	0.98	1.16	1.34	0.9	0.81	0.98	0.72	0.98	0.9	0.98	1.34	1.43	1.25	0.72	1.34	1.07	0.9	1.16	0.98	0.9	0.63	0.72	1.07	0.98	1.34	0.81	1.07	0.9	1.25	0.98	1.61	1.25	1.79	1.61	1.34	2.24	3.85	3.49	2.95	2.86	1.52	3.31	2.95	0.9	1.43	1.16	0.81	1.52	1.34	1.52	1.52	1.16	1.07	0.98	0.9	0.9	0.9	1.16	1.34	3.4	1.88	0.81	0.72	0.9	0.72	1.34	0.9	0.9	0.9	0.81	1.07	1.43	1.43	1.88	0.54	0.63	0.54	0.63	1.07	0.9	0.98	0.81	0.9	1.07	0.81	1.34	0.72	0.36	0.9	1.16	1.43	0.98	0.9	0.54	1.34	2.59	1.25	1.25	0.72	0.9	0.63	0.9	1.16	2.42	0.81	0.54	2.06	0.9	0.98	0.81	0.9	1.25	0.81	1.25	1.79	0.63	1.16	0.9	0.45	0.81	0.81	1.43	1.97	0.9	0.81	0.9	0.63	0.63	1.52	1.25	1.7	0.98	1.43	0.98	1.07	1.79	0.98	1.61	1.34	1.07	0.72	0.54	0.54	1.07	1.7	1.97	1.16	0.81	0.9	1.88	1.16	1.07	1.25	0.81	0.45	0.72	0.63	0.72	1.34	2.68	2.5	1.7	1.88	1.25	1.34	3.49	1.97	2.77	1.07	0.81	1.79	0.81	0.45	1.61	1.34	0.63	0.81	1.25	0.81	0.72	0.45	2.15	1.7	2.24	0.9	1.25	2.68	1.79	0.54	1.43	1.7	1.25	1.97	0.9	1.34	1.61	0.72	0.72	1.43	1.07	1.16	0.98	0.98	2.5	2.06	2.06	2.42	2.24	2.15	1.43	0.54	0.54	1.79	1.16	0.9	1.61	2.15	2.06	2.24	2.06	1.97	1.25	1.34	1.61	1.43	0.45	0.36	2.5	2.24	1.25	1.07	2.33	1.25	1.61	1.61	1.61	2.42	2.42	1.07	2.33	3.13	1.43	2.06	1.52	3.58	2.68	1.79	2.68	3.58	1.79	2.68	3.58	2.68	2.68	2.68	3.58	4.47	2.68	2.68	2.68	2.68	3.58	1.79	3.58	2.68	1.79	2.68	2.68	2.68	2.68	2.68	1.79	2.68	5.37	3.58	2.68	3.58	3.58	3.58	4.47	3.58	3.58	7.16	7.16	5.37	4.47	2.68	6.26	7.16	4.47	3.58	2.68	2.68	4.47	4.47	3.58	3.58	3.58	2.68	3.58	3.58	2.68	2.68	3.58	2.68	7.16	5.37	2.68	2.68	3.58	1.79	5.37	1.79	1.79	1.79	1.79	5.37	3.58	3.58	3.58	1.79	1.79	2.68	1.79	3.58	2.68	1.79	3.58	1.79	2.68	1.79	2.68	1.79	0.9	2.68	3.58	2.68	2.68	1.79	1.79	5.37	6.26	4.47	2.68	1.79	3.58	1.79	1.79	2.68	5.37	1.79	1.79	4.47	2.68	2.68	1.79	2.68	3.58	2.68	3.58	4.47	1.79	3.58	1.79	1.79	2.68	2.68	3.58	4.47	1.79	1.79	2.68	1.79	2.68	3.58	2.68	3.58	3.58	3.58	4.47	3.58	5.37	3.58	5.37	2.68	2.68	1.79	1.79	1.79	1.79	4.47	3.58	3.58	1.79	3.58	3.58	2.68	4.47	2.68	2.68	0.9	1.79	2.68	1.79	3.58	3.58	4.47	4.47	4.47	3.58	3.58	5.37	5.37	7.16	3.58	2.68	3.58	2.68	1.79	3.58	3.58	2.68	2.68	3.58	1.79	2.68	2.68	3.58	3.58	3.58	1.79	3.58	4.47	3.58	1.79	4.47	4.47	2.68	3.58	1.79	3.58	3.58	2.68	3.58	3.58	3.58	2.68	3.58	2.68	4.47	4.47	4.47	4.47	5.37	3.58	3.58	1.79	0.9	4.47	3.58	2.68	4.47	3.58	4.47	4.47	3.58	3.58	4.47	2.68	3.58	3.58	1.79	1.79	4.47	3.58	3.58	3.58	3.58	3.58	2.68	2.68	4.47	5.37	4.47	1.79	4.47	4.47	3.58	4.47	3.58	6.3	4.9	0	0.7	2.4	0.6	2.5	3.3	3.7	2.2	2.5	3.2	3	9	12.1	9.3	5.2	4.5	4.9	8.8	3.9	8.9	9.6	8.8	10.5	11.9	12.4	10.3	10.8	9.3	10.3	10.2	11.7	11.9	11.7	8.4	8.2	3.7	4.9	9.7	6.5	6.7	0.1	9.3	8.4	4.5	5.9	10.3	10.9	11.1	11.3	11.1	9	10.5	10.3	11.4	11.4	10.1	11.3	11	10.1	1.3	3.4	9.8	7.9	8.8	10.4	9.7	2.1	9.2	10.3	8.2	4.4	5.8	9.9	11.1	6.2	0	1	1.4	3.2	5.3	3.1	0	0	0.9	1.8	10.5	9.5	0	2.7	6.8	9.6	9.6	9	0	0	7.2	6.9	10.2	8	8.1	1.2	0.1	0.9	6.8	7.9	0.2	0.8	8.3	7	3.2	6.2	6	7.6	5.5	6.4	5.6	7.6	8.3	0.1	4.5	6.8	6.2	3.7	7.1	6.7	3.7	0.1	2.6	0.7	6.8	5.7	4.4	6.1	3.8	2.4	8.1	3.7	0	3.633333333	3.233333333	2.7	4.9	0	3.1	0	6.9	4.5	4	0	7.2	4.8	4.8	2.4	9.1	0	4.7	0	4.3	0.7	5.9	9	4.6	6.2	2.7	3.9	5.9	7.4	5.6	7.1	1.1	7.3	2.3	0	5.6	0.2	2.2	2.7	1.8	8.6	2.3	0	5.3	0	3.8	1.4	1	5.8	4.2	0.7	2.2	2.9	5.5	8.5	5.3	2.1	6.7	2.8	0.1	3.8	0.5	9.2	8	2	4.2	1.9	2.4	4.4	5.4	5.9	2.6	1.3	1.1	3.6	0.6	5.7	2.2	7.8	4.5	7.8	7.3	5.6	3	1.6	0.4	7.6	1	0	2.2	2.3	4.1	0	5.3	1.4	5.7	5.6	6.9	7.6	4.1	5.5	5.5	1.5	3.3	6.4	4.5	201.3	175.6	54.7	98.6	129.7	96.7	131.3	145.8	153	125.5	130.9	143.5	139.8	249.1	305.5	254.2	179.3	166.4	173.5	244.3	154.9	245.7	258.2	243.4	274	299.1	307.9	269.5	278.2	250.7	268.5	266.4	293.1	296.4	292.3	232.4	228.5	147.1	168.4	254.2	196.4	199.6	81	245.2	228.7	158.6	183.2	261	271.1	274.1	277	272.8	235.1	261	256.8	275.5	274.8	251.3	271.5	265.6	249.2	95.8	131.7	241.7	208.2	223	249.7	236.8	106.4	226.7	244.5	208.1	143.2	166.1	234.2	253.3	170.7	42.7	83.1	89.2	118.3	152.1	115.4	41	40.8	78.1	92	230.7	213.6	39.4	104	167.9	210.8	209.7	199.3	37.6	37.3	168.4	162.9	212	177.6	178	73.8	56.9	68.3	154.6	169.7	56.5	64.7	172.3	152.5	97.4	139.2	135.5	157	126.7	138.3	126.3	152.8	161.3	49.2	108	138	129.1	95.1	139.1	133	93.1	45.9	77.6	52.7	129.8	115	97.9	118.5	89.1	71.2	140.7	86.1	25.9	82.23333333	74.51666667	71.9	97.6	24.9	75.2	24.5	118.6	90.2	83.9	23.9	119.6	91.7	91.3	63.7	138.9	23	88.6	22.8	83.4	43.3	100.6	134.4	85.7	103	64.4	77.4	99.1	115.2	95.5	111.7	46.4	113.7	59.4	21.9	95.1	36.6	58.3	63.8	54.1	128.1	59.7	22.1	92.7	22.2	76.6	50.4	46.2	99.4	82	43.4	60.3	68.4	97.9	132.1	96.5	60.6	113.3	69.2	38.6	81.6	43.7	145.5	132.2	62.3	88.7	61.9	68.3	92.9	105.6	112.3	72.7	57.2	55.2	86.7	49.8	114.4	70.9	142.8	101.5	144.8	139.3	118.1	84.8	67	51.6	148.3	60.6	30.3	77.9	79.9	105.3	31.4	123.6	69.8	131.1	130.6	150	161.1	111.7	132.8	133.7	75.9	103.1	149.8	122.4	4.214	2.606	1.077	1.225	2.58	1.78	2.31	2.934	2.509	2.345	2.441	2.675	2.675	4.893	6.328	4.736	3.643	3.482	3.013	5.267	2.6	4.65	4.866	4.722	5.861	6.326	6.956	5.569	6.359	5.49	5.752	5.655	6.805	6.61	7.055	5.5	4.53	3.403	5.63	7.689	5.621	5.958	1.382	6.819	6.463	2.954	3.472	5.179	5.845	6.744	6.456	6.508	5.812	5.799	5.37	5.919	5.729	5.429	5.861	5.835	5.614	3.394	3.233	4.632	4.578	4.821	5.303	5.379	1.842	4.38	4.467	3.716	2.953	3.625	4.701	5.182	2.909	0.915	1.59	2.083	3.108	3.02	2.511	0.746	0.705	1.395	1.682	3.951	3.215	0.491	1.181	2.42	3.248	2.76	2.669	0.719	0.621	3.705	2.805	3.207	2.295	2.368	1.103	0.6	0.86	3.109	2	0.432	2	2.249	2.105	1.193	1.785	2.05	1.7	1.873	2.542	1.243	1.776	1.574	0.365	1.069	1.634	1.802	1.484	1.287	1.112	1.104	0.536	0.858	1.422	1.97	1.704	1.044	1.16	0.771	0.615	1.43	0.568	1.062	0.766666667	0.707333333	0.441	0.484	0.259	0.884	0.684	1.493	0.814	0.592	0.21	1.221	0.742	0.842	0.498	0.737	0.092	0.314	0.097	0.276	0.356	1.198	1.447	0.769	0.805	0.568	0.424	1.416	0.853	0.656	0.372	0.182	0.698	0.388	0.109	0.68	0.634	0.335	0.516	0.686	0.657	0.286	0.076	1.19	0.652	0.855	0.424	0.411	0.957	0.859	0.311	0.485	0.876	0.604	0.952	0.523	0.426	1.235	0.656	0.409	0.823	0.632	1.124	0.923	0.583	0.986	1.147	0.765	1.253	1.255	1.286	0.863	0.7	0.467	1.253	0.82	1.012	0.796	1.644	1.358	1.704	1.534	1.341	0.796	0.947	0.949	1.429	0.789	0.328	1.095	1.092	1.184	0.276	1.324	0.849	1.433	1.621	1.744	1.766	1.218	1.204	1.891	0.891	0.816	1.353	1.292	14.28495501	14.2767299	14.26773898	14.25798937	14.24748871	14.23624512	14.22426722	14.21156407	14.19814517	14.18402041	14.1692001	14.15369488	14.13751572	14.12067392	14.10318104	14.08504892	14.06628961	14.04691538	14.02693866	14.00637204	13.98522827	13.96352015	13.94126062	13.91846262	13.89513917	13.87130329	13.84696799	13.82214625	13.79685101	13.77109514	13.74489144	13.71825261	13.69119121	13.6637197	13.6358504	13.60759546	13.57896686	13.54997643	13.52063578	13.49095636	13.4609494	13.43062592	13.39999672	13.36907241	13.33786333	13.30637964	13.27463123	13.2426278	13.21037878	13.17789339	13.14518062	13.1122492	13.07910768	13.04576434	13.01222727	12.9785043	12.94460309	12.91053106	12.87629543	12.84190322	12.80736125	12.77267616	12.73785441	12.70290227	12.66782584	12.63263108	12.59732379	12.56190961	12.52639405	12.49078251	12.45508024	12.41929241	12.38342406	12.34748015	12.31146557	12.27538512	12.23924353	12.2030455	12.16679567	12.13049864	12.094159	12.05778133	12.02137017	11.98493011	11.94846574	11.91198168	11.87548256	11.83897311	11.80245808	11.76594229	11.72943065	11.69292816	11.65643992	11.61997113	11.58352713	11.54711336	11.51073543	11.47439908	11.43811023	11.40187495	11.36569952	11.32959036	11.29355415	11.25759772	11.22172816	11.18595277	11.15027908	11.11471486	11.07926814	11.0439472	11.00876059	10.97371712	10.93882588	10.90409625	10.86953789	10.83516075	10.80097507	10.76699141	10.7332206	10.6996738	10.66636244	10.63329829	10.6004934	10.56796012	10.5357111	10.50375929	10.47211791	10.44080047	10.40982077	10.37919286	10.34893105	10.31904988	10.28956416	10.26048888	10.23183926	10.20363069	10.17587875	10.14859916	10.12180776	10.09552052	10.06975349	10.04452276	10.0198445	9.995734841	9.972209924	9.949285831	9.926978568	9.905304026	9.884277958	9.863915939	9.844233334	9.825245266	9.806966577	9.789411797	9.772595108	9.756530308	9.741230775	9.726709436	9.712978728	9.700050569	9.687936322	9.676646764	9.666192059	9.656581723	9.647824599	9.639928832	9.632901843	9.626750308	9.621480134	9.617096448	9.613603575	9.611005024	9.609303483	9.608500806	9.608598008	9.609595262	9.6114919	9.614286413	9.617976455	9.622558855	9.628029622	9.634383962	9.641616286	9.649720237	9.658688702	9.668513834	9.67918708	9.690699204	9.703040312	9.716199885	9.730166806	9.74492939	9.760475422	9.776792184	9.793866492	9.811684731	9.830232887	9.849496585	9.869461123	9.890111504	9.911432478	9.933408568	9.95602411	9.979263283	10.00311014	10.02754865	10.05256271	10.07813618	10.10425295	10.13089689	10.15805194	10.18570213	10.21383156	10.24242447	10.27146523	10.30093838	10.33082862	10.36112088	10.39180027	10.42285213	10.45426204	10.48601585	10.51809962	10.55049973	10.5832028	10.61619573	10.64946574	10.68300031	10.71678721	10.75081454	10.78507065	10.81954422	10.85422423	10.88909992	10.92416086	10.95939688	10.99479812	11.03035499	11.06605816	11.10189861	11.13786754	11.17395645	11.21015705	11.24646133	11.28286149	11.31934998
16264	F13	F13	1985	V180	30.5	38	32.4	NA	43	116	60_20_1	3_10_10	19.8	23	22.6	19.6	20.1	21.2	20.3	21.2	20.4	20.2	20.9	22.1	22.7	21.1	22.4	22.9	23.7	23	25	26	24.4	25.1	24.9	25.6	26.7	25.1	24	23.7	25	24.3	24.6	25.3	25.5	25.2	25.7	26.1	26.2	26.4	27.1	27.2	27.1	27.6	27.3	26.6	26.4	26.2	26.9	27.4	27	27.2	26.3	26.3	25.8	27	23.9	26.3	25.5	26.3	25	25.8	26.1	27.1	26.6	26.4	26.2	25.3	24.6	25.6	25	25.7	26.4	26.8	27.1	26.4	25.2	27	26.9	25.5	25.4	25.1	23.4	23.9	23.7	23.6	25.6	24.5	21.2	19.7	20.9	20.5	21.1	24.6	25.3	24.5	22.1	19	18.5	19.5	20.4	19	18.6	18.6	19.1	16.9	14.2	13.3	14.7	16.5	17.1	21.3	18.4	16.9	16.7	18.2	19.9	21.2	21.2	17.4	14.3	14.8	15.8	12.7	12.6	13.7	12.8	13.2	12.1	13	12.6	11.2	11.5	12.8	14.6	17.6	17	14.4	10.2	8.6	9.6	12.8	16.4	16.2	14.5	11.8	11.3	8.8	8.4	7.3	7.4	6.8	5.4	9.8	6.7	5	4.9	7.7	11	13.8	8	4.3	4.6	6.7	8.4	5	1.8	5	5.6	1.9	4.8	6.8	4.5	6.3	5.9	2	-0.9	1.2	1.2	2.8	3.6	-1.4	-2.1	-2.4	-1.3	1.2	2	0.5	2.8	3.9	1.8	1.4	3.1	2.2	1	1.6	8.1	5.5	0.1	-1.6	-1.7	1.8	-3.8	-2.1	0	0	-1	-1.5	-1.8	-1.5	0.9	1.2	0.3	2.2	1.7	2.4	1.6	1.3	3.2	0.9	1.6	1.7	-0.3	-0.7	-2.2	-0.4	1.2	1.1	3.3	1.3	-0.1	-0.2	-1.9	-0.9	-1.9	-1.7	-2.8	-1.1	0.5	0.5	0.2	1.8	5.3	3.3	-0.7	-1.7	0.3	2.6	22.6	28.6	29.4	20.5	21.5	23.4	20.7	23	23.2	23.2	23.9	24.1	26.4	26	24.3	24.4	26.3	26.5	28.6	31.4	28.5	29.3	27.1	28.9	30	29.9	29.7	29.9	29.6	27.2	29.7	30.6	29.1	30	31.2	32	32.9	32.5	33	33.4	34	33.9	33.4	32.2	32.8	32.8	33.8	33.9	31.6	32.1	29.9	31.9	31.9	32.3	24.6	31.7	31.5	31.7	29.1	32.1	33.3	33.3	33	33.1	33.1	32.4	31.7	33.1	33	33.1	34.2	33.9	33.4	28.8	27.9	32.5	33	32.6	34.4	33	26.6	30.5	30	29.2	29.7	28.2	27.3	27.1	27.6	24.2	23.4	29.4	29.4	29.8	25.4	20.2	19.3	21.9	24.4	25.9	24.9	19.8	24.5	24.1	19.4	21	23.3	20.2	23	24.5	24.6	24.8	24.5	24.7	24.5	23.9	23.2	21.2	21.6	18.5	18.3	17.8	18.8	18	18.7	19.7	19.7	20.6	16	16.9	19.8	20.7	16.3	22.3	21.7	19.4	14.2	16.1	19	18	18.6	20.8	18.4	19.3	14.1	14	11	12.7	11.5	13.8	11.4	14.6	10.2	11.8	12.2	16.3	15.2	19.9	11.4	8.8	11.2	14	13.5	8.2	8	11	10.6	9.4	7.8	14.5	8.7	13.1	10.3	6.3	3.4	5.4	4	6.1	7.4	1.7	2.7	0.6	4.3	5.1	5.9	6.6	4.2	7.3	5.3	8.9	10.1	8.9	9.9	6.3	13	9.3	2.2	0.7	4.2	6.1	-2.2	1.6	5.2	5	2	0.9	3	4.6	5.6	7.1	6.8	6.5	9.7	7.6	7.9	9	7.2	2.8	4.3	5.6	3.8	2.8	2.8	7.1	9.2	7.9	9.9	6.4	7.1	7.4	2	3.5	2.4	3.4	1.6	3.4	5	5.7	8.3	10.4	8.5	6.2	2.6	4.2	1.8	7.4	17	16.9	19	19.1	19.2	19.3	20	19.5	17.8	18	19.2	20.6	17.8	18.8	19.9	21.2	21.6	20.5	22.6	20.9	21.5	22.4	23	22.8	24.5	20.8	19.7	18.2	19.5	21.9	21.4	20.3	22.2	21.2	20	20.9	21	21.3	21.6	21.6	20.9	21.6	22.7	22.6	20.9	20	21.1	21.5	23.4	24.5	23.1	21.2	19.7	22.1	23.3	21.3	19.6	22.3	22.1	21.1	20.8	21.1	21.4	20.4	21.2	19.6	17.9	20.3	18.5	18.4	20.2	20.2	21.4	22.9	22.8	22.9	21.9	19.9	19.1	18.3	20.9	19.2	17.5	19.6	22.9	19.5	15.9	13	13.8	18.9	18.8	21.1	21.2	21.2	19.7	17.7	17.4	17.5	16.6	13.8	13.8	17	14.7	11.8	8.1	5.7	7.7	13.1	15.9	17.2	12.1	10.7	10.4	12	17	18.4	18	12.9	9.4	9.8	11.6	7.3	7.5	10.5	7.7	7.2	6.2	5.9	9.2	6.7	6	5.3	12.6	15	12.1	10	5.2	3	1.3	4.9	15.1	12.7	8.5	5	7.2	3.8	3	2.4	3.7	1.5	1	5.7	2	0.2	-0.4	1.4	6.9	10.3	1.6	-1.7	-2.1	0.6	4.1	-0.5	-2.5	-1.1	-1.9	-3.8	-1.6	0.3	0	1.1	2.7	-1.3	-4.5	-1.7	-1.7	-0.9	-0.3	-4.9	-7.6	-6.2	-7.7	-2.9	-1.8	-4.5	-0.1	0	-3.7	-5.1	-2	-4.2	-5	-4.5	4.6	-0.7	-2.1	-5.8	-7.5	-1.8	-5.9	-5.5	-4.7	-2.9	-3.5	-4.6	-5.1	-6	-3.9	-3.3	-5.4	-2	-3.7	-3.3	-4.4	-6.4	-0.9	-1.2	-1	-3.2	-4.5	-4.2	-6.7	-7.6	-4	-5.6	-2.3	-3.9	-4.6	-5.6	-5.7	-4.8	-6.8	-6.3	-7.5	-6.8	-2.6	-4.2	-6.2	-7.2	2.2	-1.1	-5.3	-7.8	-1.2	-1.8	0	0	17	33	134	39	144	0	82	65	27	18	0	11	70	37	10	21	0	0	0	2	2	0	0	0	0	0	0	11	16	0	0	0	0	0	0	0	0	0	0	0	0	0	0	0	0	0	0	0	0	0	0	0	32	0	0	0	6	0	0	0	0	0	0	0	0	0	0	0	0	0	0	0	1	0	0	0	0	0	13	0	0	0	1	7	0	0	0	2	0	3	9	10	2	43	20	9	0	0	0	34	10	0	0	0	0	3	41	2	0	0	0	0	0	24	18	0	0	4	0	0	0	0	0	0	0	0	0	0	0	0	19	2	0	0	0	0	0	0	0	0	0	0	0	0	0	0	0	0	0	7	0	0	0	0	12	0	7	0	0	0	9	0	0	0	0	0	2	0	8	0	1	1	0	0	0	0	0	0	0	0	1	0	0	0	10	0	0	0	0	0	0	2	19	0	0	0	4	11	0	0	0	0	0	0	0	0	0	0	0	0	0	0	0	0	1	1	0	0	0	0	0	0	0	0	0	0	0	0	0	0	0	0	0	0	0	0	0	0	3	0	0	0	29	1	19.1	20.4	22.6	22.5	23.2	24.1	23.7	23.8	23.5	21.9	23.5	24.3	18.8	22.7	26.4	25.9	26.2	25.9	25.5	25.2	26.7	26.6	26.9	28	27.3	25.3	21.3	23	24.6	25.8	27.4	27.3	27.3	25.9	26.2	25.3	26.7	26.2	26.1	26.9	28.2	28.9	28.6	26.7	25.7	25	27.1	27.2	28.4	27.9	28.3	27.4	24.8	27	28.5	25.2	24.3	26.5	27.2	26.8	27.7	27.7	26.4	25.5	25.1	23.5	23.5	24.5	24.6	26.3	24.9	26.4	26.3	26.2	27.3	28.8	27.7	25.8	25.8	22.7	26.8	23.1	24.4	27.4	28.1	26.4	17.6	16.5	17.8	22.9	22.2	27.5	26.6	27.5	22.3	21.2	20.7	20.5	19.8	17.1	17.2	20.8	17.5	16.6	12	11	14	17.3	19.5	19.7	14.4	17.7	17.4	18.1	19.8	23.8	22.8	13.7	12.1	16.8	14.5	10	11.1	10.5	12.1	12	12.1	12.6	9.2	11.2	11.8	13.2	16.5	19.3	17.3	14	9	8.7	11.2	13.6	16.8	16.3	12.8	11.9	9.3	9.1	7.7	7.2	7	7.6	8.8	8.8	6.6	6.9	8.66	10.51	12.8	15.7	8.2	5.2	7.5	8.5	10.1	5	5.1	7.4	6.9	6	8.6	9.6	8.42	8.8	8.3	4.6	4.1	5	4.3	5.1	6.2	4	4.1	4	5.1	5.6	5.3	5.3	7.4	7.1	4.8	6.1	6.4	5.8	5.4	6.86	10.8	6.6	4.7	3.8	4.9	6.1	3.1	3.4	5.8	5.4	3.6	3.8	3.9	4.7	5.4	5	5.6	6.7	5.9	5.6	4.8	5.7	6.9	4.5	4.5	4.5	3.7	3.3	3.3	4.3	5.7	6.61	5.8	4.6	4.5	5.2	3.2	3.6	3.8	3.8	3.9	4.2	4.4	3.6	5.1	6	8.91	5.3	3.4	3.5	6.24	6.9	3.99	7.69	4.82	0.31	0.33	1.08	0.12	1.38	0.47	1.77	1.22	2.3	8.79	2.32	0.69	2.02	3.1	2.19	6.18	8.41	3.86	5.27	4.59	4.83	7.73	6.57	8.54	6.3	7.08	4.58	3.53	4.95	5.33	6.16	6.82	8.51	7.31	8.22	9.76	9.17	7.66	8.03	7.68	8.12	8.72	9.01	8.34	9.3	7.25	8.17	5.91	6.81	8.42	8.65	1.16	9.01	8.33	7.71	4.48	6.42	6.11	8.16	8.42	8.92	8.91	8.75	7.43	8.33	7.08	6.72	9.52	8.84	9.56	8.22	4.76	6.85	7.74	6.83	6.64	9.17	1.98	6.56	4.9	1.73	4.73	4.34	7.58	6.45	6.92	1.22	2.82	3.43	5.65	3.24	4.3	0.77	0.6	2.17	4.17	4.87	4.23	0.63	4.61	2.65	4.19	4.27	2.73	1.47	0	5.63	6.76	1.55	1.61	2.8	3.44	1.38	2.38	6.17	4.2	0.03	3.45	4.69	3.49	5.18	2.68	3.17	2.02	2.38	5.39	2.1	1.77	1.58	0.12	0.83	2.08	2.41	3.44	2.47	0.75	1.18	1.85	2.12	3.71	1.94	4.09	2.23	3.32	3.03	3.3	2.28	0.17	3.32	3.21	1.82	0	0	0.33	0.08	2.53	3.11	0.98	1.31	0.92	3.72	1.86	1.32	2.2	1.01	0	0.28	0	0.75	0.99	2.46	1.62	1.66	2.36	2.37	1.71	1.51	1.14	1.12	0.45	1.06	1.76	1.03	0.07	0.98	2.16	0.66	1.23	1.36	1.17	0	0	2.43	1.45	1.63	0.49	0.86	1.51	1.84	0.31	0.71	2.08	1.67	1.45	0.77	1.12	1.66	0.64	0.46	1.01	1.66	2.06	1.01	0.79	2.02	2.36	2.41	2.28	2.5	1.9	1.63	0.96	0	1.94	2.11	1.56	0.82	2.11	2.12	1.51	1.59	1.07	1.44	1.93	2.73	1.1	0.96	0	2.44	2.4	1.89	0	0.47	82.7	72.6	82.4	98.6	98.6	95.7	99.5	94.5	98.1	92.5	95.1	91.4	68.1	90.7	97.5	92.8	89.4	92.2	80.5	75	87.4	83.5	85.4	85.3	77.9	79.4	71.4	78.5	77.7	84.9	88.6	84.7	83.7	80.8	79.3	74.8	78.5	76.1	72.8	74.6	78.6	78.3	78.8	76.7	74.7	73.5	76.5	74.5	79.7	77.3	82.7	80.1	74.7	75.7	96.1	73.7	74.5	77.5	85.9	80.7	81.9	77.2	75.8	74.1	73.8	72.9	76	74.6	77.7	79.6	72.4	74.9	73.3	76.1	85.2	80.8	78.2	79.1	79.5	71.2	93.1	77.9	83.3	94.1	85.6	85.9	69.9	71.9	72	95	88.7	88.9	82.5	89.4	83.8	96.5	97.2	90.4	82.6	77.8	80.3	97.1	79.1	86.2	74.1	72	83.7	92.2	100	77.8	68	91.9	91.5	86.6	85.2	94.5	90.6	68.9	74.2	99.8	80.8	68.1	76.1	67	81.9	79.1	85.7	84.1	63.1	84.2	87	89.3	99.3	95.9	89.3	85.3	72.3	77.9	93.7	92	90.1	88.5	77.5	86	69.5	80.3	69.9	70.4	68	76.9	98.1	72.6	67.3	79.1	100	100	97.5	99.5	76.4	62.6	88.4	86.6	91.6	57.3	73.3	84.8	75.9	85.6	100	97.1	100	92.2	89.4	65.2	71.7	75	64.5	68.3	78.4	72.6	78.3	78.1	91.8	84.1	75.1	83.7	99.1	87.9	69	90.2	83.9	81	82.2	100	100	73.1	76.4	70	90.9	87.7	67.2	64.9	95	88.4	63.4	69.4	72.9	85.9	82.8	75	89.7	93.6	85.4	77.1	70	84.9	89.8	69	65.6	65.2	61.9	56.9	63.5	72.5	85.6	100	74.9	68.5	74.2	86.4	60.2	62.9	71.5	70.5	78.5	74.5	69.5	56.8	82.3	86.3	100	68.5	58.6	64.9	100	93.7	70	54	64	81	87	77	91	88	88	81	86	63	56	70	83	81	76	73	59	54	75	60	76	73	63	45	55	56	51	68	62	60	71	59	59	56	52	42	50	47	58	57	59	51	55	49	56	49	59	55	59	54	49	58	77	45	48	57	69	57	62	53	49	51	47	45	51	49	50	54	51	46	44	59	64	59	56	56	48	42	69	40	58	68	66	56	45	47	49	70	72	65	58	68	54	72	78	73	61	49	52	62	45	56	31	41	49	66	68	55	27	58	44	63	53	73	68	36	48	71	54	47	36	43	52	37	48	50	38	51	40	53	64	71	63	38	40	44	50	60	70	56	45	50	42	43	42	36	40	37	58	36	47	43	58	54	64	52	39	33	45	42	32	36	39	47	42	48	74	38	62	38	47	29	32	38	35	36	46	37	36	33	51	46	45	44	60	42	44	47	42	37	48	63	71	32	45	39	58	41	42	43	55	43	39	38	45	47	33	45	56	60	35	50	42	50	49	35	44	32	35	36	36	36	53	69	39	39	41	31	32	36	36	37	39	37	44	29	44	42	66	45	34	39	50	50	0.93	0.93	1.76	1.03	0.83	0.93	0.52	0.83	0.83	1.14	0.72	1.65	1.45	1.03	2.38	2.38	1.65	1.14	2.48	2.48	1.97	1.97	2.38	1.55	2.69	1.55	0.93	1.03	2.07	1.34	0.83	1.03	0.83	0.93	0.83	0.62	0.72	0.93	1.45	1.24	0.93	0.83	0.93	1.03	1.14	0.93	1.03	1.34	0.93	1.76	1.45	1.55	1.24	1.03	1.34	1.55	1.03	1.24	1.14	0.83	0.83	1.03	0.93	1.03	1.34	1.14	0.93	1.03	0.93	0.93	1.03	1.24	1.76	3.62	2.28	0.83	1.03	0.83	1.03	1.03	1.14	0.52	1.03	0.52	1.97	1.45	1.55	1.03	1.03	0.83	0.83	0.83	1.76	1.24	0.52	1.03	2.07	1.03	0.83	1.03	1.03	0.72	1.14	0.72	1.03	0.83	0.62	0.31	2.38	3.1	1.97	0.52	0.31	0.83	0.83	1.65	2.59	1.55	0.83	0.41	1.86	0.83	0.83	0.52	0.62	0.83	1.03	1.03	2.38	0.72	0.72	0.62	0.93	0.83	0.41	2.07	1.65	0.83	0.72	1.24	1.03	1.34	1.24	0.52	1.97	1.86	2.28	1.97	1.97	1.14	0.52	2.38	1.34	0.83	0.41	0.93	0.52	0.93	1.55	1.86	0.72	0.62	1.34	2.07	0.41	1.03	2.07	0.41	0.52	0.62	0.83	0.83	1.34	2.69	1.03	1.03	1.97	1.45	2.17	2.28	1.65	1.55	0.52	1.03	1.24	0.93	0.1	1.55	0.93	0.93	0.83	1.03	0.62	0.52	0.72	1.55	1.14	1.86	0.62	2.07	1.97	2.28	0.83	1.76	2.79	1.34	1.24	0.52	1.76	0.83	0.41	0.52	0.72	0.83	1.14	1.03	0.83	2.59	1.86	1.45	1.55	1.34	1.45	1.24	0.83	0.31	0.93	1.45	0.72	1.76	1.24	1.45	1.45	0.93	1.24	1.03	1.14	1.24	0.93	1.14	0.52	2.59	1.86	1.03	0.93	0.93	3.1	3.1	6.2	3.1	3.1	3.1	2.07	2.07	3.1	3.1	2.07	4.14	4.14	3.1	4.14	6.2	4.14	3.1	6.2	6.2	4.14	5.17	4.14	4.14	4.14	3.1	2.07	4.14	4.14	4.14	3.1	3.1	3.1	3.1	3.1	2.07	3.1	3.1	3.1	3.1	3.1	3.1	3.1	3.1	3.1	3.1	3.1	4.14	3.1	3.1	4.14	4.14	4.14	3.1	3.1	4.14	3.1	3.1	3.1	3.1	4.14	3.1	3.1	3.1	4.14	4.14	3.1	3.1	3.1	3.1	3.1	5.17	4.14	7.24	7.24	2.07	3.1	3.1	4.14	5.17	4.14	2.07	4.14	2.07	5.17	3.1	4.14	3.1	3.1	3.1	3.1	2.07	5.17	3.1	2.07	3.1	3.1	2.07	2.07	4.14	3.1	2.07	3.1	3.1	4.14	2.07	2.07	1.03	5.17	6.2	5.17	3.1	2.07	4.14	3.1	5.17	6.2	4.14	3.1	2.07	5.17	2.07	3.1	2.07	2.07	2.07	3.1	3.1	4.14	2.07	3.1	2.07	3.1	2.07	2.07	5.17	5.17	3.1	3.1	4.14	2.07	3.1	3.1	3.1	5.17	5.17	4.14	5.17	4.14	4.14	2.07	6.2	4.14	3.1	2.07	4.14	3.1	4.14	4.14	4.14	3.1	3.1	5.17	4.14	1.03	4.14	6.2	2.07	1.03	3.1	3.1	3.1	3.1	5.17	3.1	3.1	5.17	4.14	5.17	5.17	5.17	6.2	2.07	4.14	3.1	3.1	1.03	4.14	3.1	3.1	3.1	4.14	3.1	2.07	3.1	4.14	3.1	4.14	2.07	5.17	4.14	5.17	3.1	5.17	6.2	3.1	4.14	2.07	4.14	3.1	1.03	2.07	4.14	3.1	3.1	2.07	2.07	5.17	5.17	4.14	4.14	3.1	4.14	4.14	4.14	1.03	3.1	4.14	3.1	6.2	3.1	4.14	4.14	3.1	4.14	3.1	3.1	3.1	3.1	3.1	2.07	4.14	4.14	3.1	3.1	3.1	0	9.3	5.7	0	0	0	0	0.8	0.2	1.5	0	0	9.7	3	0.1	0.1	0.7	1	5.2	6.4	6.8	3.6	0.9	2.2	3.8	8.3	12.4	8.3	8	1.8	4.9	9	3.2	7.3	9.9	11.6	10.1	9	11	12.8	12.1	10	10.5	10	12.5	11.7	11.4	11.1	6.3	7.4	6.2	8.7	9.8	8.5	0	10.3	12.3	9.3	2.5	7.7	11.5	11.2	11.6	11.9	9.2	10.7	10.6	11.6	11.5	10.8	11.2	10	10.8	0.4	0.3	7.9	8.4	9.5	11.2	10.6	2.1	9.5	9.6	4.1	3.6	3.5	10	10.7	11	0.4	0.3	4.5	9	4.4	0.4	0	0	0	2	10.2	8.1	0	6.8	8	7.7	10.5	10.4	0.3	0	4.8	10	9.1	7.7	5.5	0.4	0.8	0.2	5.5	10.3	0	0.9	6.7	7.3	1.2	8.9	7.1	8.1	7.3	7.9	5.4	8.6	8.9	0	3.2	5.6	4.9	8.1	9.8	9.4	3.6	0.1	4.3	4.3	6.8	3.6	5.8	4.6	4.3	5	5.3	0.6	7.2	2.7	9.2	3.8	6.2	0.2	5	1.4	7.2	3.1	7.3	1	5.1	5.7	3.4	3.2	7.6	0	6.6	0	7.3	1.5	7.1	5.7	4	7.6	2.6	2.2	6.2	6	4.5	5.3	4	4.8	5.2	0	1.8	1.6	7.6	8.5	4.2	9	1.2	0	5.3	0.3	5.2	1.5	2.7	4.2	4.5	1.4	3.1	7.5	3.8	7.7	6.4	2.9	8.3	2.7	0.3	7.6	0.1	8	9.1	1	5.2	3.9	5.3	4.1	4.1	6.8	8.2	6	1.4	7.3	3.1	6.6	5.1	6.2	7.4	5	4.1	6.6	2.9	6.1	7.3	8.8	3.2	0.3	3.2	6.6	4.6	0	5.8	41.4	243	170	41.4	41.4	41.4	41.4	70.6	58.4	84.7	41.3	41.3	250.7	115	56.2	56.2	68.3	74.3	159.2	183.4	191.4	126.6	72	98.2	130.4	221.2	303.9	221	214.8	89.6	152	234.5	117.5	199.9	252.1	286.2	255.8	233.4	273.4	309.3	295	252.6	262.4	252.1	301.9	285.5	279.2	272.9	176.8	198.5	174.3	223.7	245.3	219.1	38.1	254.1	293.3	233.5	98.8	201.1	275.5	269.1	276.5	281.8	228.4	257.2	254.7	273.6	271.1	256.9	264	240.1	255	54.1	51.9	197.4	206.4	226.7	258.4	246.3	84.6	224	225.1	121.1	111.2	108.9	229.5	241.7	246.4	49.9	47.8	124.5	206.1	121.6	48.5	31.2	31	30.8	75.9	221.4	183.2	29.9	158.6	178.9	172.8	220.5	217.7	42.8	28.4	118.9	206.6	190.3	165.7	128	42.3	48.6	38.4	125	202.6	26.1	48.5	141.3	150.1	52.2	173.6	144.2	159	145.6	153.9	114.5	162.7	166.3	23.3	78.5	113.9	102.7	149.4	173.4	166.5	81.2	30.1	90.2	89.6	124.5	78.5	108.9	91.5	86.7	95.8	99.4	34.5	124	62.4	149.5	76.4	107.9	27.8	90.9	43.2	118.7	64.8	118.8	37	89.5	96.7	67	64.2	119.5	17.8	106.1	17.6	114.1	41.6	110.9	93.3	72.1	116.2	54.5	49.5	98.4	95.8	77.3	87	71.1	80.8	85.6	16.9	44.2	41.7	114.9	125.9	73.6	132.3	37	17	87.5	26.2	86.6	41.2	56.1	74.9	78.9	40.5	61.9	117.4	71.2	120.8	104.8	60.6	130	58.7	28	122.8	25.7	129.2	144.4	38.1	94.1	77.3	96.6	81	81.5	118.8	138.7	109.2	46.1	128.7	70.6	120.4	100	116.3	134.3	100.5	88.1	125.2	71.7	119.5	138.1	161.4	78.3	35	79.4	132	102.1	24	122.1	1.242	4.753	3.637	0.658	0.651	0.792	0.596	1.231	0.913	1.532	0.776	1.127	5.375	2.057	1.109	1.423	1.705	1.513	4.111	5.008	4.023	3.175	2.262	2.485	4.055	4.816	5.924	4.359	5.039	2.198	2.873	4.586	2.551	4.03	4.987	5.784	5.135	4.897	6.216	6.68	6.038	5.257	5.452	5.297	6.304	5.836	5.833	6.088	3.85	4.841	3.886	4.925	5.248	4.771	0.824	5.717	5.88	4.994	2.227	3.987	5.356	5.594	5.602	5.79	5.06	5.296	4.902	5.484	5.186	4.986	5.491	5.203	5.925	3.248	1.885	3.991	4.345	4.332	4.982	4.966	1.558	4.048	4.058	1.938	2.691	2.377	4.53	4.092	4.297	0.823	1.035	2.243	4.255	2.306	1.135	0.53	0.564	0.763	1.517	3.458	2.835	0.45	2.639	2.35	2.458	2.824	2.708	0.584	0.351	3.173	3.938	2.309	1.963	1.757	0.991	0.88	1.12	2.549	2.52	0.234	1.347	1.91	1.788	1.17	1.827	1.675	1.655	1.612	2.938	1.134	1.484	1.544	0.22	0.804	1.178	1.473	1.911	1.528	1.217	0.789	0.579	1.112	1.353	1.009	1.658	1.259	1.63	1.399	1.521	0.968	0.154	1.794	1.103	1	0.239	0.459	0.171	0.505	0.878	1.466	0.376	0.646	0.364	1.618	0.542	0.488	0.96	0.465	0.051	0.367	0.051	0.495	0.364	1.426	0.614	0.563	1.171	0.83	0.76	0.872	0.591	0.522	0.22	0.389	0.635	0.397	0.042	0.377	0.606	0.405	0.572	0.468	0.529	0.048	0.051	0.915	0.476	0.801	0.166	0.441	0.783	0.995	0.142	0.379	1.366	0.676	0.727	0.371	0.541	0.739	0.231	0.158	0.57	0.474	0.953	0.749	0.289	1.243	1.108	1.057	1.021	1.035	1.011	0.97	0.596	0.131	0.968	0.926	0.769	0.683	1.058	1.217	0.877	0.727	0.805	0.663	1.039	1.396	1.019	0.612	0.174	1.505	1.537	0.949	0.122	0.752	14.26381704	14.26509143	14.26558182	14.26528803	14.26421052	14.26235038	14.2597093	14.25628961	14.25209423	14.2471267	14.24139113	14.23489224	14.22763531	14.21962615	14.21087113	14.20137714	14.19115157	14.18020229	14.16853763	14.15616638	14.14309772	14.12934125	14.11490693	14.09980508	14.08404634	14.06764163	14.05060218	14.03293945	14.01466512	13.99579107	13.97632938	13.95629226	13.93569205	13.91454118	13.8928522	13.87063769	13.84791026	13.82468255	13.8009672	13.77677682	13.75212397	13.72702116	13.70148082	13.6755153	13.6491368	13.62235745	13.59518921	13.56764392	13.53973322	13.51146863	13.48286145	13.45392283	13.42466369	13.39509477	13.36522661	13.33506953	13.30463361	13.27392877	13.24296464	13.21175068	13.1802961	13.1486099	13.11670084	13.08457748	13.05224812	13.0197209	12.98700368	12.95410415	12.92102979	12.88778785	12.85438539	12.8208293	12.78712625	12.75328274	12.71930509	12.68519945	12.65097181	12.616628	12.58217372	12.54761449	12.51295573	12.47820274	12.44336067	12.4084346	12.37342948	12.3383502	12.30320155	12.26798825	12.23271497	12.19738632	12.16200686	12.12658112	12.09111363	12.05560888	12.02007136	11.98450557	11.94891604	11.9133073	11.87768393	11.84205057	11.8064119	11.77077266	11.7351377	11.69951191	11.66390033	11.62830806	11.59274034	11.55720254	11.52170016	11.48623885	11.45082441	11.41546281	11.3801602	11.34492291	11.30975746	11.27467057	11.23966919	11.20476047	11.16995178	11.13525076	11.10066525	11.06620336	11.03187346	10.99768418	10.96364441	10.92976331	10.89605034	10.86251523	10.82916797	10.79601888	10.76307855	10.73035787	10.697868	10.66562042	10.63362689	10.60189946	10.57045046	10.53929252	10.50843853	10.47790167	10.44769535	10.41783327	10.38832937	10.35919782	10.330453	10.30210953	10.2741822	10.24668599	10.21963604	10.19304764	10.1669362	10.14131722	10.11620631	10.09161911	10.06757129	10.04407856	10.02115655	9.9988209	9.97708713	9.955970666	9.935486788	9.915650605	9.896477019	9.877980694	9.860176021	9.843077084	9.826697629	9.811051028	9.796150243	9.782007799	9.768635743	9.756045619	9.744248433	9.733254622	9.723074026	9.713715859	9.705188683	9.697500383	9.690658143	9.684668425	9.679536948	9.675268673	9.671867787	9.669337687	9.667680977	9.66689945	9.66699409	9.667965068	9.669811737	9.672532639	9.676125508	9.680587275	9.685914081	9.692101286	9.699143487	9.707034531	9.715767535	9.725334907	9.735728368	9.746938977	9.758957159	9.771772728	9.78537492	9.79975242	9.814893396	9.83078553	9.847416049	9.86477176	9.882839083	9.901604085	9.921052512	9.941169826	9.961941236	9.983351732	10.00538612	10.02802904	10.05126503	10.07507852	10.09945388	10.12437544	10.14982754	10.17579452	10.20226079	10.2292108	10.25662911	10.2845004	10.31280946	10.34154126	10.37068092	10.40021376	10.43012528	10.46040123	10.49102756	10.52199047	10.55327641	10.58487207	10.61676442	10.64894071	10.68138844	10.71409541	10.74704971	10.78023968	10.81365399	10.84728157	10.88111164	10.91513371
16267	F13	F13	1985	V083	27.2	46	30.9	NA	42	106	60_20_1	3_10_10	19.8	23	22.6	19.6	20.1	21.2	20.3	21.2	20.4	20.2	20.9	22.1	22.7	21.1	22.4	22.9	23.7	23	25	26	24.4	25.1	24.9	25.6	26.7	25.1	24	23.7	25	24.3	24.6	25.3	25.5	25.2	25.7	26.1	26.2	26.4	27.1	27.2	27.1	27.6	27.3	26.6	26.4	26.2	26.9	27.4	27	27.2	26.3	26.3	25.8	27	23.9	26.3	25.5	26.3	25	25.8	26.1	27.1	26.6	26.4	26.2	25.3	24.6	25.6	25	25.7	26.4	26.8	27.1	26.4	25.2	27	26.9	25.5	25.4	25.1	23.4	23.9	23.7	23.6	25.6	24.5	21.2	19.7	20.9	20.5	21.1	24.6	25.3	24.5	22.1	19	18.5	19.5	20.4	19	18.6	18.6	19.1	16.9	14.2	13.3	14.7	16.5	17.1	21.3	18.4	16.9	16.7	18.2	19.9	21.2	21.2	17.4	14.3	14.8	15.8	12.7	12.6	13.7	12.8	13.2	12.1	13	12.6	11.2	11.5	12.8	14.6	17.6	17	14.4	10.2	8.6	9.6	12.8	16.4	16.2	14.5	11.8	11.3	8.8	8.4	7.3	7.4	6.8	5.4	9.8	6.7	5	4.9	7.7	11	13.8	8	4.3	4.6	6.7	8.4	5	1.8	5	5.6	1.9	4.8	6.8	4.5	6.3	5.9	2	-0.9	1.2	1.2	2.8	3.6	-1.4	-2.1	-2.4	-1.3	1.2	2	0.5	2.8	3.9	1.8	1.4	3.1	2.2	1	1.6	8.1	5.5	0.1	-1.6	-1.7	1.8	-3.8	-2.1	0	0	-1	-1.5	-1.8	-1.5	0.9	1.2	0.3	2.2	1.7	2.4	1.6	1.3	3.2	0.9	1.6	1.7	-0.3	-0.7	-2.2	-0.4	1.2	1.1	3.3	1.3	-0.1	-0.2	-1.9	-0.9	-1.9	-1.7	-2.8	-1.1	0.5	0.5	0.2	1.8	5.3	3.3	-0.7	-1.7	0.3	2.6	22.6	28.6	29.4	20.5	21.5	23.4	20.7	23	23.2	23.2	23.9	24.1	26.4	26	24.3	24.4	26.3	26.5	28.6	31.4	28.5	29.3	27.1	28.9	30	29.9	29.7	29.9	29.6	27.2	29.7	30.6	29.1	30	31.2	32	32.9	32.5	33	33.4	34	33.9	33.4	32.2	32.8	32.8	33.8	33.9	31.6	32.1	29.9	31.9	31.9	32.3	24.6	31.7	31.5	31.7	29.1	32.1	33.3	33.3	33	33.1	33.1	32.4	31.7	33.1	33	33.1	34.2	33.9	33.4	28.8	27.9	32.5	33	32.6	34.4	33	26.6	30.5	30	29.2	29.7	28.2	27.3	27.1	27.6	24.2	23.4	29.4	29.4	29.8	25.4	20.2	19.3	21.9	24.4	25.9	24.9	19.8	24.5	24.1	19.4	21	23.3	20.2	23	24.5	24.6	24.8	24.5	24.7	24.5	23.9	23.2	21.2	21.6	18.5	18.3	17.8	18.8	18	18.7	19.7	19.7	20.6	16	16.9	19.8	20.7	16.3	22.3	21.7	19.4	14.2	16.1	19	18	18.6	20.8	18.4	19.3	14.1	14	11	12.7	11.5	13.8	11.4	14.6	10.2	11.8	12.2	16.3	15.2	19.9	11.4	8.8	11.2	14	13.5	8.2	8	11	10.6	9.4	7.8	14.5	8.7	13.1	10.3	6.3	3.4	5.4	4	6.1	7.4	1.7	2.7	0.6	4.3	5.1	5.9	6.6	4.2	7.3	5.3	8.9	10.1	8.9	9.9	6.3	13	9.3	2.2	0.7	4.2	6.1	-2.2	1.6	5.2	5	2	0.9	3	4.6	5.6	7.1	6.8	6.5	9.7	7.6	7.9	9	7.2	2.8	4.3	5.6	3.8	2.8	2.8	7.1	9.2	7.9	9.9	6.4	7.1	7.4	2	3.5	2.4	3.4	1.6	3.4	5	5.7	8.3	10.4	8.5	6.2	2.6	4.2	1.8	7.4	17	16.9	19	19.1	19.2	19.3	20	19.5	17.8	18	19.2	20.6	17.8	18.8	19.9	21.2	21.6	20.5	22.6	20.9	21.5	22.4	23	22.8	24.5	20.8	19.7	18.2	19.5	21.9	21.4	20.3	22.2	21.2	20	20.9	21	21.3	21.6	21.6	20.9	21.6	22.7	22.6	20.9	20	21.1	21.5	23.4	24.5	23.1	21.2	19.7	22.1	23.3	21.3	19.6	22.3	22.1	21.1	20.8	21.1	21.4	20.4	21.2	19.6	17.9	20.3	18.5	18.4	20.2	20.2	21.4	22.9	22.8	22.9	21.9	19.9	19.1	18.3	20.9	19.2	17.5	19.6	22.9	19.5	15.9	13	13.8	18.9	18.8	21.1	21.2	21.2	19.7	17.7	17.4	17.5	16.6	13.8	13.8	17	14.7	11.8	8.1	5.7	7.7	13.1	15.9	17.2	12.1	10.7	10.4	12	17	18.4	18	12.9	9.4	9.8	11.6	7.3	7.5	10.5	7.7	7.2	6.2	5.9	9.2	6.7	6	5.3	12.6	15	12.1	10	5.2	3	1.3	4.9	15.1	12.7	8.5	5	7.2	3.8	3	2.4	3.7	1.5	1	5.7	2	0.2	-0.4	1.4	6.9	10.3	1.6	-1.7	-2.1	0.6	4.1	-0.5	-2.5	-1.1	-1.9	-3.8	-1.6	0.3	0	1.1	2.7	-1.3	-4.5	-1.7	-1.7	-0.9	-0.3	-4.9	-7.6	-6.2	-7.7	-2.9	-1.8	-4.5	-0.1	0	-3.7	-5.1	-2	-4.2	-5	-4.5	4.6	-0.7	-2.1	-5.8	-7.5	-1.8	-5.9	-5.5	-4.7	-2.9	-3.5	-4.6	-5.1	-6	-3.9	-3.3	-5.4	-2	-3.7	-3.3	-4.4	-6.4	-0.9	-1.2	-1	-3.2	-4.5	-4.2	-6.7	-7.6	-4	-5.6	-2.3	-3.9	-4.6	-5.6	-5.7	-4.8	-6.8	-6.3	-7.5	-6.8	-2.6	-4.2	-6.2	-7.2	2.2	-1.1	-5.3	-7.8	-1.2	-1.8	0	0	17	33	134	39	144	0	82	65	27	18	0	11	70	37	10	21	0	0	0	2	2	0	0	0	0	0	0	11	16	0	0	0	0	0	0	0	0	0	0	0	0	0	0	0	0	0	0	0	0	0	0	0	32	0	0	0	6	0	0	0	0	0	0	0	0	0	0	0	0	0	0	0	1	0	0	0	0	0	13	0	0	0	1	7	0	0	0	2	0	3	9	10	2	43	20	9	0	0	0	34	10	0	0	0	0	3	41	2	0	0	0	0	0	24	18	0	0	4	0	0	0	0	0	0	0	0	0	0	0	0	19	2	0	0	0	0	0	0	0	0	0	0	0	0	0	0	0	0	0	7	0	0	0	0	12	0	7	0	0	0	9	0	0	0	0	0	2	0	8	0	1	1	0	0	0	0	0	0	0	0	1	0	0	0	10	0	0	0	0	0	0	2	19	0	0	0	4	11	0	0	0	0	0	0	0	0	0	0	0	0	0	0	0	0	1	1	0	0	0	0	0	0	0	0	0	0	0	0	0	0	0	0	0	0	0	0	0	0	3	0	0	0	29	1	19.1	20.4	22.6	22.5	23.2	24.1	23.7	23.8	23.5	21.9	23.5	24.3	18.8	22.7	26.4	25.9	26.2	25.9	25.5	25.2	26.7	26.6	26.9	28	27.3	25.3	21.3	23	24.6	25.8	27.4	27.3	27.3	25.9	26.2	25.3	26.7	26.2	26.1	26.9	28.2	28.9	28.6	26.7	25.7	25	27.1	27.2	28.4	27.9	28.3	27.4	24.8	27	28.5	25.2	24.3	26.5	27.2	26.8	27.7	27.7	26.4	25.5	25.1	23.5	23.5	24.5	24.6	26.3	24.9	26.4	26.3	26.2	27.3	28.8	27.7	25.8	25.8	22.7	26.8	23.1	24.4	27.4	28.1	26.4	17.6	16.5	17.8	22.9	22.2	27.5	26.6	27.5	22.3	21.2	20.7	20.5	19.8	17.1	17.2	20.8	17.5	16.6	12	11	14	17.3	19.5	19.7	14.4	17.7	17.4	18.1	19.8	23.8	22.8	13.7	12.1	16.8	14.5	10	11.1	10.5	12.1	12	12.1	12.6	9.2	11.2	11.8	13.2	16.5	19.3	17.3	14	9	8.7	11.2	13.6	16.8	16.3	12.8	11.9	9.3	9.1	7.7	7.2	7	7.6	8.8	8.8	6.6	6.9	8.66	10.51	12.8	15.7	8.2	5.2	7.5	8.5	10.1	5	5.1	7.4	6.9	6	8.6	9.6	8.42	8.8	8.3	4.6	4.1	5	4.3	5.1	6.2	4	4.1	4	5.1	5.6	5.3	5.3	7.4	7.1	4.8	6.1	6.4	5.8	5.4	6.86	10.8	6.6	4.7	3.8	4.9	6.1	3.1	3.4	5.8	5.4	3.6	3.8	3.9	4.7	5.4	5	5.6	6.7	5.9	5.6	4.8	5.7	6.9	4.5	4.5	4.5	3.7	3.3	3.3	4.3	5.7	6.61	5.8	4.6	4.5	5.2	3.2	3.6	3.8	3.8	3.9	4.2	4.4	3.6	5.1	6	8.91	5.3	3.4	3.5	6.24	6.9	3.99	7.69	4.82	0.31	0.33	1.08	0.12	1.38	0.47	1.77	1.22	2.3	8.79	2.32	0.69	2.02	3.1	2.19	6.18	8.41	3.86	5.27	4.59	4.83	7.73	6.57	8.54	6.3	7.08	4.58	3.53	4.95	5.33	6.16	6.82	8.51	7.31	8.22	9.76	9.17	7.66	8.03	7.68	8.12	8.72	9.01	8.34	9.3	7.25	8.17	5.91	6.81	8.42	8.65	1.16	9.01	8.33	7.71	4.48	6.42	6.11	8.16	8.42	8.92	8.91	8.75	7.43	8.33	7.08	6.72	9.52	8.84	9.56	8.22	4.76	6.85	7.74	6.83	6.64	9.17	1.98	6.56	4.9	1.73	4.73	4.34	7.58	6.45	6.92	1.22	2.82	3.43	5.65	3.24	4.3	0.77	0.6	2.17	4.17	4.87	4.23	0.63	4.61	2.65	4.19	4.27	2.73	1.47	0	5.63	6.76	1.55	1.61	2.8	3.44	1.38	2.38	6.17	4.2	0.03	3.45	4.69	3.49	5.18	2.68	3.17	2.02	2.38	5.39	2.1	1.77	1.58	0.12	0.83	2.08	2.41	3.44	2.47	0.75	1.18	1.85	2.12	3.71	1.94	4.09	2.23	3.32	3.03	3.3	2.28	0.17	3.32	3.21	1.82	0	0	0.33	0.08	2.53	3.11	0.98	1.31	0.92	3.72	1.86	1.32	2.2	1.01	0	0.28	0	0.75	0.99	2.46	1.62	1.66	2.36	2.37	1.71	1.51	1.14	1.12	0.45	1.06	1.76	1.03	0.07	0.98	2.16	0.66	1.23	1.36	1.17	0	0	2.43	1.45	1.63	0.49	0.86	1.51	1.84	0.31	0.71	2.08	1.67	1.45	0.77	1.12	1.66	0.64	0.46	1.01	1.66	2.06	1.01	0.79	2.02	2.36	2.41	2.28	2.5	1.9	1.63	0.96	0	1.94	2.11	1.56	0.82	2.11	2.12	1.51	1.59	1.07	1.44	1.93	2.73	1.1	0.96	0	2.44	2.4	1.89	0	0.47	82.7	72.6	82.4	98.6	98.6	95.7	99.5	94.5	98.1	92.5	95.1	91.4	68.1	90.7	97.5	92.8	89.4	92.2	80.5	75	87.4	83.5	85.4	85.3	77.9	79.4	71.4	78.5	77.7	84.9	88.6	84.7	83.7	80.8	79.3	74.8	78.5	76.1	72.8	74.6	78.6	78.3	78.8	76.7	74.7	73.5	76.5	74.5	79.7	77.3	82.7	80.1	74.7	75.7	96.1	73.7	74.5	77.5	85.9	80.7	81.9	77.2	75.8	74.1	73.8	72.9	76	74.6	77.7	79.6	72.4	74.9	73.3	76.1	85.2	80.8	78.2	79.1	79.5	71.2	93.1	77.9	83.3	94.1	85.6	85.9	69.9	71.9	72	95	88.7	88.9	82.5	89.4	83.8	96.5	97.2	90.4	82.6	77.8	80.3	97.1	79.1	86.2	74.1	72	83.7	92.2	100	77.8	68	91.9	91.5	86.6	85.2	94.5	90.6	68.9	74.2	99.8	80.8	68.1	76.1	67	81.9	79.1	85.7	84.1	63.1	84.2	87	89.3	99.3	95.9	89.3	85.3	72.3	77.9	93.7	92	90.1	88.5	77.5	86	69.5	80.3	69.9	70.4	68	76.9	98.1	72.6	67.3	79.1	100	100	97.5	99.5	76.4	62.6	88.4	86.6	91.6	57.3	73.3	84.8	75.9	85.6	100	97.1	100	92.2	89.4	65.2	71.7	75	64.5	68.3	78.4	72.6	78.3	78.1	91.8	84.1	75.1	83.7	99.1	87.9	69	90.2	83.9	81	82.2	100	100	73.1	76.4	70	90.9	87.7	67.2	64.9	95	88.4	63.4	69.4	72.9	85.9	82.8	75	89.7	93.6	85.4	77.1	70	84.9	89.8	69	65.6	65.2	61.9	56.9	63.5	72.5	85.6	100	74.9	68.5	74.2	86.4	60.2	62.9	71.5	70.5	78.5	74.5	69.5	56.8	82.3	86.3	100	68.5	58.6	64.9	100	93.7	70	54	64	81	87	77	91	88	88	81	86	63	56	70	83	81	76	73	59	54	75	60	76	73	63	45	55	56	51	68	62	60	71	59	59	56	52	42	50	47	58	57	59	51	55	49	56	49	59	55	59	54	49	58	77	45	48	57	69	57	62	53	49	51	47	45	51	49	50	54	51	46	44	59	64	59	56	56	48	42	69	40	58	68	66	56	45	47	49	70	72	65	58	68	54	72	78	73	61	49	52	62	45	56	31	41	49	66	68	55	27	58	44	63	53	73	68	36	48	71	54	47	36	43	52	37	48	50	38	51	40	53	64	71	63	38	40	44	50	60	70	56	45	50	42	43	42	36	40	37	58	36	47	43	58	54	64	52	39	33	45	42	32	36	39	47	42	48	74	38	62	38	47	29	32	38	35	36	46	37	36	33	51	46	45	44	60	42	44	47	42	37	48	63	71	32	45	39	58	41	42	43	55	43	39	38	45	47	33	45	56	60	35	50	42	50	49	35	44	32	35	36	36	36	53	69	39	39	41	31	32	36	36	37	39	37	44	29	44	42	66	45	34	39	50	50	0.93	0.93	1.76	1.03	0.83	0.93	0.52	0.83	0.83	1.14	0.72	1.65	1.45	1.03	2.38	2.38	1.65	1.14	2.48	2.48	1.97	1.97	2.38	1.55	2.69	1.55	0.93	1.03	2.07	1.34	0.83	1.03	0.83	0.93	0.83	0.62	0.72	0.93	1.45	1.24	0.93	0.83	0.93	1.03	1.14	0.93	1.03	1.34	0.93	1.76	1.45	1.55	1.24	1.03	1.34	1.55	1.03	1.24	1.14	0.83	0.83	1.03	0.93	1.03	1.34	1.14	0.93	1.03	0.93	0.93	1.03	1.24	1.76	3.62	2.28	0.83	1.03	0.83	1.03	1.03	1.14	0.52	1.03	0.52	1.97	1.45	1.55	1.03	1.03	0.83	0.83	0.83	1.76	1.24	0.52	1.03	2.07	1.03	0.83	1.03	1.03	0.72	1.14	0.72	1.03	0.83	0.62	0.31	2.38	3.1	1.97	0.52	0.31	0.83	0.83	1.65	2.59	1.55	0.83	0.41	1.86	0.83	0.83	0.52	0.62	0.83	1.03	1.03	2.38	0.72	0.72	0.62	0.93	0.83	0.41	2.07	1.65	0.83	0.72	1.24	1.03	1.34	1.24	0.52	1.97	1.86	2.28	1.97	1.97	1.14	0.52	2.38	1.34	0.83	0.41	0.93	0.52	0.93	1.55	1.86	0.72	0.62	1.34	2.07	0.41	1.03	2.07	0.41	0.52	0.62	0.83	0.83	1.34	2.69	1.03	1.03	1.97	1.45	2.17	2.28	1.65	1.55	0.52	1.03	1.24	0.93	0.1	1.55	0.93	0.93	0.83	1.03	0.62	0.52	0.72	1.55	1.14	1.86	0.62	2.07	1.97	2.28	0.83	1.76	2.79	1.34	1.24	0.52	1.76	0.83	0.41	0.52	0.72	0.83	1.14	1.03	0.83	2.59	1.86	1.45	1.55	1.34	1.45	1.24	0.83	0.31	0.93	1.45	0.72	1.76	1.24	1.45	1.45	0.93	1.24	1.03	1.14	1.24	0.93	1.14	0.52	2.59	1.86	1.03	0.93	0.93	3.1	3.1	6.2	3.1	3.1	3.1	2.07	2.07	3.1	3.1	2.07	4.14	4.14	3.1	4.14	6.2	4.14	3.1	6.2	6.2	4.14	5.17	4.14	4.14	4.14	3.1	2.07	4.14	4.14	4.14	3.1	3.1	3.1	3.1	3.1	2.07	3.1	3.1	3.1	3.1	3.1	3.1	3.1	3.1	3.1	3.1	3.1	4.14	3.1	3.1	4.14	4.14	4.14	3.1	3.1	4.14	3.1	3.1	3.1	3.1	4.14	3.1	3.1	3.1	4.14	4.14	3.1	3.1	3.1	3.1	3.1	5.17	4.14	7.24	7.24	2.07	3.1	3.1	4.14	5.17	4.14	2.07	4.14	2.07	5.17	3.1	4.14	3.1	3.1	3.1	3.1	2.07	5.17	3.1	2.07	3.1	3.1	2.07	2.07	4.14	3.1	2.07	3.1	3.1	4.14	2.07	2.07	1.03	5.17	6.2	5.17	3.1	2.07	4.14	3.1	5.17	6.2	4.14	3.1	2.07	5.17	2.07	3.1	2.07	2.07	2.07	3.1	3.1	4.14	2.07	3.1	2.07	3.1	2.07	2.07	5.17	5.17	3.1	3.1	4.14	2.07	3.1	3.1	3.1	5.17	5.17	4.14	5.17	4.14	4.14	2.07	6.2	4.14	3.1	2.07	4.14	3.1	4.14	4.14	4.14	3.1	3.1	5.17	4.14	1.03	4.14	6.2	2.07	1.03	3.1	3.1	3.1	3.1	5.17	3.1	3.1	5.17	4.14	5.17	5.17	5.17	6.2	2.07	4.14	3.1	3.1	1.03	4.14	3.1	3.1	3.1	4.14	3.1	2.07	3.1	4.14	3.1	4.14	2.07	5.17	4.14	5.17	3.1	5.17	6.2	3.1	4.14	2.07	4.14	3.1	1.03	2.07	4.14	3.1	3.1	2.07	2.07	5.17	5.17	4.14	4.14	3.1	4.14	4.14	4.14	1.03	3.1	4.14	3.1	6.2	3.1	4.14	4.14	3.1	4.14	3.1	3.1	3.1	3.1	3.1	2.07	4.14	4.14	3.1	3.1	3.1	0	9.3	5.7	0	0	0	0	0.8	0.2	1.5	0	0	9.7	3	0.1	0.1	0.7	1	5.2	6.4	6.8	3.6	0.9	2.2	3.8	8.3	12.4	8.3	8	1.8	4.9	9	3.2	7.3	9.9	11.6	10.1	9	11	12.8	12.1	10	10.5	10	12.5	11.7	11.4	11.1	6.3	7.4	6.2	8.7	9.8	8.5	0	10.3	12.3	9.3	2.5	7.7	11.5	11.2	11.6	11.9	9.2	10.7	10.6	11.6	11.5	10.8	11.2	10	10.8	0.4	0.3	7.9	8.4	9.5	11.2	10.6	2.1	9.5	9.6	4.1	3.6	3.5	10	10.7	11	0.4	0.3	4.5	9	4.4	0.4	0	0	0	2	10.2	8.1	0	6.8	8	7.7	10.5	10.4	0.3	0	4.8	10	9.1	7.7	5.5	0.4	0.8	0.2	5.5	10.3	0	0.9	6.7	7.3	1.2	8.9	7.1	8.1	7.3	7.9	5.4	8.6	8.9	0	3.2	5.6	4.9	8.1	9.8	9.4	3.6	0.1	4.3	4.3	6.8	3.6	5.8	4.6	4.3	5	5.3	0.6	7.2	2.7	9.2	3.8	6.2	0.2	5	1.4	7.2	3.1	7.3	1	5.1	5.7	3.4	3.2	7.6	0	6.6	0	7.3	1.5	7.1	5.7	4	7.6	2.6	2.2	6.2	6	4.5	5.3	4	4.8	5.2	0	1.8	1.6	7.6	8.5	4.2	9	1.2	0	5.3	0.3	5.2	1.5	2.7	4.2	4.5	1.4	3.1	7.5	3.8	7.7	6.4	2.9	8.3	2.7	0.3	7.6	0.1	8	9.1	1	5.2	3.9	5.3	4.1	4.1	6.8	8.2	6	1.4	7.3	3.1	6.6	5.1	6.2	7.4	5	4.1	6.6	2.9	6.1	7.3	8.8	3.2	0.3	3.2	6.6	4.6	0	5.8	41.4	243	170	41.4	41.4	41.4	41.4	70.6	58.4	84.7	41.3	41.3	250.7	115	56.2	56.2	68.3	74.3	159.2	183.4	191.4	126.6	72	98.2	130.4	221.2	303.9	221	214.8	89.6	152	234.5	117.5	199.9	252.1	286.2	255.8	233.4	273.4	309.3	295	252.6	262.4	252.1	301.9	285.5	279.2	272.9	176.8	198.5	174.3	223.7	245.3	219.1	38.1	254.1	293.3	233.5	98.8	201.1	275.5	269.1	276.5	281.8	228.4	257.2	254.7	273.6	271.1	256.9	264	240.1	255	54.1	51.9	197.4	206.4	226.7	258.4	246.3	84.6	224	225.1	121.1	111.2	108.9	229.5	241.7	246.4	49.9	47.8	124.5	206.1	121.6	48.5	31.2	31	30.8	75.9	221.4	183.2	29.9	158.6	178.9	172.8	220.5	217.7	42.8	28.4	118.9	206.6	190.3	165.7	128	42.3	48.6	38.4	125	202.6	26.1	48.5	141.3	150.1	52.2	173.6	144.2	159	145.6	153.9	114.5	162.7	166.3	23.3	78.5	113.9	102.7	149.4	173.4	166.5	81.2	30.1	90.2	89.6	124.5	78.5	108.9	91.5	86.7	95.8	99.4	34.5	124	62.4	149.5	76.4	107.9	27.8	90.9	43.2	118.7	64.8	118.8	37	89.5	96.7	67	64.2	119.5	17.8	106.1	17.6	114.1	41.6	110.9	93.3	72.1	116.2	54.5	49.5	98.4	95.8	77.3	87	71.1	80.8	85.6	16.9	44.2	41.7	114.9	125.9	73.6	132.3	37	17	87.5	26.2	86.6	41.2	56.1	74.9	78.9	40.5	61.9	117.4	71.2	120.8	104.8	60.6	130	58.7	28	122.8	25.7	129.2	144.4	38.1	94.1	77.3	96.6	81	81.5	118.8	138.7	109.2	46.1	128.7	70.6	120.4	100	116.3	134.3	100.5	88.1	125.2	71.7	119.5	138.1	161.4	78.3	35	79.4	132	102.1	24	122.1	1.242	4.753	3.637	0.658	0.651	0.792	0.596	1.231	0.913	1.532	0.776	1.127	5.375	2.057	1.109	1.423	1.705	1.513	4.111	5.008	4.023	3.175	2.262	2.485	4.055	4.816	5.924	4.359	5.039	2.198	2.873	4.586	2.551	4.03	4.987	5.784	5.135	4.897	6.216	6.68	6.038	5.257	5.452	5.297	6.304	5.836	5.833	6.088	3.85	4.841	3.886	4.925	5.248	4.771	0.824	5.717	5.88	4.994	2.227	3.987	5.356	5.594	5.602	5.79	5.06	5.296	4.902	5.484	5.186	4.986	5.491	5.203	5.925	3.248	1.885	3.991	4.345	4.332	4.982	4.966	1.558	4.048	4.058	1.938	2.691	2.377	4.53	4.092	4.297	0.823	1.035	2.243	4.255	2.306	1.135	0.53	0.564	0.763	1.517	3.458	2.835	0.45	2.639	2.35	2.458	2.824	2.708	0.584	0.351	3.173	3.938	2.309	1.963	1.757	0.991	0.88	1.12	2.549	2.52	0.234	1.347	1.91	1.788	1.17	1.827	1.675	1.655	1.612	2.938	1.134	1.484	1.544	0.22	0.804	1.178	1.473	1.911	1.528	1.217	0.789	0.579	1.112	1.353	1.009	1.658	1.259	1.63	1.399	1.521	0.968	0.154	1.794	1.103	1	0.239	0.459	0.171	0.505	0.878	1.466	0.376	0.646	0.364	1.618	0.542	0.488	0.96	0.465	0.051	0.367	0.051	0.495	0.364	1.426	0.614	0.563	1.171	0.83	0.76	0.872	0.591	0.522	0.22	0.389	0.635	0.397	0.042	0.377	0.606	0.405	0.572	0.468	0.529	0.048	0.051	0.915	0.476	0.801	0.166	0.441	0.783	0.995	0.142	0.379	1.366	0.676	0.727	0.371	0.541	0.739	0.231	0.158	0.57	0.474	0.953	0.749	0.289	1.243	1.108	1.057	1.021	1.035	1.011	0.97	0.596	0.131	0.968	0.926	0.769	0.683	1.058	1.217	0.877	0.727	0.805	0.663	1.039	1.396	1.019	0.612	0.174	1.505	1.537	0.949	0.122	0.752	14.26381704	14.26509143	14.26558182	14.26528803	14.26421052	14.26235038	14.2597093	14.25628961	14.25209423	14.2471267	14.24139113	14.23489224	14.22763531	14.21962615	14.21087113	14.20137714	14.19115157	14.18020229	14.16853763	14.15616638	14.14309772	14.12934125	14.11490693	14.09980508	14.08404634	14.06764163	14.05060218	14.03293945	14.01466512	13.99579107	13.97632938	13.95629226	13.93569205	13.91454118	13.8928522	13.87063769	13.84791026	13.82468255	13.8009672	13.77677682	13.75212397	13.72702116	13.70148082	13.6755153	13.6491368	13.62235745	13.59518921	13.56764392	13.53973322	13.51146863	13.48286145	13.45392283	13.42466369	13.39509477	13.36522661	13.33506953	13.30463361	13.27392877	13.24296464	13.21175068	13.1802961	13.1486099	13.11670084	13.08457748	13.05224812	13.0197209	12.98700368	12.95410415	12.92102979	12.88778785	12.85438539	12.8208293	12.78712625	12.75328274	12.71930509	12.68519945	12.65097181	12.616628	12.58217372	12.54761449	12.51295573	12.47820274	12.44336067	12.4084346	12.37342948	12.3383502	12.30320155	12.26798825	12.23271497	12.19738632	12.16200686	12.12658112	12.09111363	12.05560888	12.02007136	11.98450557	11.94891604	11.9133073	11.87768393	11.84205057	11.8064119	11.77077266	11.7351377	11.69951191	11.66390033	11.62830806	11.59274034	11.55720254	11.52170016	11.48623885	11.45082441	11.41546281	11.3801602	11.34492291	11.30975746	11.27467057	11.23966919	11.20476047	11.16995178	11.13525076	11.10066525	11.06620336	11.03187346	10.99768418	10.96364441	10.92976331	10.89605034	10.86251523	10.82916797	10.79601888	10.76307855	10.73035787	10.697868	10.66562042	10.63362689	10.60189946	10.57045046	10.53929252	10.50843853	10.47790167	10.44769535	10.41783327	10.38832937	10.35919782	10.330453	10.30210953	10.2741822	10.24668599	10.21963604	10.19304764	10.1669362	10.14131722	10.11620631	10.09161911	10.06757129	10.04407856	10.02115655	9.9988209	9.97708713	9.955970666	9.935486788	9.915650605	9.896477019	9.877980694	9.860176021	9.843077084	9.826697629	9.811051028	9.796150243	9.782007799	9.768635743	9.756045619	9.744248433	9.733254622	9.723074026	9.713715859	9.705188683	9.697500383	9.690658143	9.684668425	9.679536948	9.675268673	9.671867787	9.669337687	9.667680977	9.66689945	9.66699409	9.667965068	9.669811737	9.672532639	9.676125508	9.680587275	9.685914081	9.692101286	9.699143487	9.707034531	9.715767535	9.725334907	9.735728368	9.746938977	9.758957159	9.771772728	9.78537492	9.79975242	9.814893396	9.83078553	9.847416049	9.86477176	9.882839083	9.901604085	9.921052512	9.941169826	9.961941236	9.983351732	10.00538612	10.02802904	10.05126503	10.07507852	10.09945388	10.12437544	10.14982754	10.17579452	10.20226079	10.2292108	10.25662911	10.2845004	10.31280946	10.34154126	10.37068092	10.40021376	10.43012528	10.46040123	10.49102756	10.52199047	10.55327641	10.58487207	10.61676442	10.64894071	10.68138844	10.71409541	10.74704971	10.78023968	10.81365399	10.84728157	10.88111164	10.91513371
16268	F13	F13	1985	V161	30.6	51	40	NA	48	128	60_20_1	3_10_10	19.8	23	22.6	19.6	20.1	21.2	20.3	21.2	20.4	20.2	20.9	22.1	22.7	21.1	22.4	22.9	23.7	23	25	26	24.4	25.1	24.9	25.6	26.7	25.1	24	23.7	25	24.3	24.6	25.3	25.5	25.2	25.7	26.1	26.2	26.4	27.1	27.2	27.1	27.6	27.3	26.6	26.4	26.2	26.9	27.4	27	27.2	26.3	26.3	25.8	27	23.9	26.3	25.5	26.3	25	25.8	26.1	27.1	26.6	26.4	26.2	25.3	24.6	25.6	25	25.7	26.4	26.8	27.1	26.4	25.2	27	26.9	25.5	25.4	25.1	23.4	23.9	23.7	23.6	25.6	24.5	21.2	19.7	20.9	20.5	21.1	24.6	25.3	24.5	22.1	19	18.5	19.5	20.4	19	18.6	18.6	19.1	16.9	14.2	13.3	14.7	16.5	17.1	21.3	18.4	16.9	16.7	18.2	19.9	21.2	21.2	17.4	14.3	14.8	15.8	12.7	12.6	13.7	12.8	13.2	12.1	13	12.6	11.2	11.5	12.8	14.6	17.6	17	14.4	10.2	8.6	9.6	12.8	16.4	16.2	14.5	11.8	11.3	8.8	8.4	7.3	7.4	6.8	5.4	9.8	6.7	5	4.9	7.7	11	13.8	8	4.3	4.6	6.7	8.4	5	1.8	5	5.6	1.9	4.8	6.8	4.5	6.3	5.9	2	-0.9	1.2	1.2	2.8	3.6	-1.4	-2.1	-2.4	-1.3	1.2	2	0.5	2.8	3.9	1.8	1.4	3.1	2.2	1	1.6	8.1	5.5	0.1	-1.6	-1.7	1.8	-3.8	-2.1	0	0	-1	-1.5	-1.8	-1.5	0.9	1.2	0.3	2.2	1.7	2.4	1.6	1.3	3.2	0.9	1.6	1.7	-0.3	-0.7	-2.2	-0.4	1.2	1.1	3.3	1.3	-0.1	-0.2	-1.9	-0.9	-1.9	-1.7	-2.8	-1.1	0.5	0.5	0.2	1.8	5.3	3.3	-0.7	-1.7	0.3	2.6	22.6	28.6	29.4	20.5	21.5	23.4	20.7	23	23.2	23.2	23.9	24.1	26.4	26	24.3	24.4	26.3	26.5	28.6	31.4	28.5	29.3	27.1	28.9	30	29.9	29.7	29.9	29.6	27.2	29.7	30.6	29.1	30	31.2	32	32.9	32.5	33	33.4	34	33.9	33.4	32.2	32.8	32.8	33.8	33.9	31.6	32.1	29.9	31.9	31.9	32.3	24.6	31.7	31.5	31.7	29.1	32.1	33.3	33.3	33	33.1	33.1	32.4	31.7	33.1	33	33.1	34.2	33.9	33.4	28.8	27.9	32.5	33	32.6	34.4	33	26.6	30.5	30	29.2	29.7	28.2	27.3	27.1	27.6	24.2	23.4	29.4	29.4	29.8	25.4	20.2	19.3	21.9	24.4	25.9	24.9	19.8	24.5	24.1	19.4	21	23.3	20.2	23	24.5	24.6	24.8	24.5	24.7	24.5	23.9	23.2	21.2	21.6	18.5	18.3	17.8	18.8	18	18.7	19.7	19.7	20.6	16	16.9	19.8	20.7	16.3	22.3	21.7	19.4	14.2	16.1	19	18	18.6	20.8	18.4	19.3	14.1	14	11	12.7	11.5	13.8	11.4	14.6	10.2	11.8	12.2	16.3	15.2	19.9	11.4	8.8	11.2	14	13.5	8.2	8	11	10.6	9.4	7.8	14.5	8.7	13.1	10.3	6.3	3.4	5.4	4	6.1	7.4	1.7	2.7	0.6	4.3	5.1	5.9	6.6	4.2	7.3	5.3	8.9	10.1	8.9	9.9	6.3	13	9.3	2.2	0.7	4.2	6.1	-2.2	1.6	5.2	5	2	0.9	3	4.6	5.6	7.1	6.8	6.5	9.7	7.6	7.9	9	7.2	2.8	4.3	5.6	3.8	2.8	2.8	7.1	9.2	7.9	9.9	6.4	7.1	7.4	2	3.5	2.4	3.4	1.6	3.4	5	5.7	8.3	10.4	8.5	6.2	2.6	4.2	1.8	7.4	17	16.9	19	19.1	19.2	19.3	20	19.5	17.8	18	19.2	20.6	17.8	18.8	19.9	21.2	21.6	20.5	22.6	20.9	21.5	22.4	23	22.8	24.5	20.8	19.7	18.2	19.5	21.9	21.4	20.3	22.2	21.2	20	20.9	21	21.3	21.6	21.6	20.9	21.6	22.7	22.6	20.9	20	21.1	21.5	23.4	24.5	23.1	21.2	19.7	22.1	23.3	21.3	19.6	22.3	22.1	21.1	20.8	21.1	21.4	20.4	21.2	19.6	17.9	20.3	18.5	18.4	20.2	20.2	21.4	22.9	22.8	22.9	21.9	19.9	19.1	18.3	20.9	19.2	17.5	19.6	22.9	19.5	15.9	13	13.8	18.9	18.8	21.1	21.2	21.2	19.7	17.7	17.4	17.5	16.6	13.8	13.8	17	14.7	11.8	8.1	5.7	7.7	13.1	15.9	17.2	12.1	10.7	10.4	12	17	18.4	18	12.9	9.4	9.8	11.6	7.3	7.5	10.5	7.7	7.2	6.2	5.9	9.2	6.7	6	5.3	12.6	15	12.1	10	5.2	3	1.3	4.9	15.1	12.7	8.5	5	7.2	3.8	3	2.4	3.7	1.5	1	5.7	2	0.2	-0.4	1.4	6.9	10.3	1.6	-1.7	-2.1	0.6	4.1	-0.5	-2.5	-1.1	-1.9	-3.8	-1.6	0.3	0	1.1	2.7	-1.3	-4.5	-1.7	-1.7	-0.9	-0.3	-4.9	-7.6	-6.2	-7.7	-2.9	-1.8	-4.5	-0.1	0	-3.7	-5.1	-2	-4.2	-5	-4.5	4.6	-0.7	-2.1	-5.8	-7.5	-1.8	-5.9	-5.5	-4.7	-2.9	-3.5	-4.6	-5.1	-6	-3.9	-3.3	-5.4	-2	-3.7	-3.3	-4.4	-6.4	-0.9	-1.2	-1	-3.2	-4.5	-4.2	-6.7	-7.6	-4	-5.6	-2.3	-3.9	-4.6	-5.6	-5.7	-4.8	-6.8	-6.3	-7.5	-6.8	-2.6	-4.2	-6.2	-7.2	2.2	-1.1	-5.3	-7.8	-1.2	-1.8	0	0	17	33	134	39	144	0	82	65	27	18	0	11	70	37	10	21	0	0	0	2	2	0	0	0	0	0	0	11	16	0	0	0	0	0	0	0	0	0	0	0	0	0	0	0	0	0	0	0	0	0	0	0	32	0	0	0	6	0	0	0	0	0	0	0	0	0	0	0	0	0	0	0	1	0	0	0	0	0	13	0	0	0	1	7	0	0	0	2	0	3	9	10	2	43	20	9	0	0	0	34	10	0	0	0	0	3	41	2	0	0	0	0	0	24	18	0	0	4	0	0	0	0	0	0	0	0	0	0	0	0	19	2	0	0	0	0	0	0	0	0	0	0	0	0	0	0	0	0	0	7	0	0	0	0	12	0	7	0	0	0	9	0	0	0	0	0	2	0	8	0	1	1	0	0	0	0	0	0	0	0	1	0	0	0	10	0	0	0	0	0	0	2	19	0	0	0	4	11	0	0	0	0	0	0	0	0	0	0	0	0	0	0	0	0	1	1	0	0	0	0	0	0	0	0	0	0	0	0	0	0	0	0	0	0	0	0	0	0	3	0	0	0	29	1	19.1	20.4	22.6	22.5	23.2	24.1	23.7	23.8	23.5	21.9	23.5	24.3	18.8	22.7	26.4	25.9	26.2	25.9	25.5	25.2	26.7	26.6	26.9	28	27.3	25.3	21.3	23	24.6	25.8	27.4	27.3	27.3	25.9	26.2	25.3	26.7	26.2	26.1	26.9	28.2	28.9	28.6	26.7	25.7	25	27.1	27.2	28.4	27.9	28.3	27.4	24.8	27	28.5	25.2	24.3	26.5	27.2	26.8	27.7	27.7	26.4	25.5	25.1	23.5	23.5	24.5	24.6	26.3	24.9	26.4	26.3	26.2	27.3	28.8	27.7	25.8	25.8	22.7	26.8	23.1	24.4	27.4	28.1	26.4	17.6	16.5	17.8	22.9	22.2	27.5	26.6	27.5	22.3	21.2	20.7	20.5	19.8	17.1	17.2	20.8	17.5	16.6	12	11	14	17.3	19.5	19.7	14.4	17.7	17.4	18.1	19.8	23.8	22.8	13.7	12.1	16.8	14.5	10	11.1	10.5	12.1	12	12.1	12.6	9.2	11.2	11.8	13.2	16.5	19.3	17.3	14	9	8.7	11.2	13.6	16.8	16.3	12.8	11.9	9.3	9.1	7.7	7.2	7	7.6	8.8	8.8	6.6	6.9	8.66	10.51	12.8	15.7	8.2	5.2	7.5	8.5	10.1	5	5.1	7.4	6.9	6	8.6	9.6	8.42	8.8	8.3	4.6	4.1	5	4.3	5.1	6.2	4	4.1	4	5.1	5.6	5.3	5.3	7.4	7.1	4.8	6.1	6.4	5.8	5.4	6.86	10.8	6.6	4.7	3.8	4.9	6.1	3.1	3.4	5.8	5.4	3.6	3.8	3.9	4.7	5.4	5	5.6	6.7	5.9	5.6	4.8	5.7	6.9	4.5	4.5	4.5	3.7	3.3	3.3	4.3	5.7	6.61	5.8	4.6	4.5	5.2	3.2	3.6	3.8	3.8	3.9	4.2	4.4	3.6	5.1	6	8.91	5.3	3.4	3.5	6.24	6.9	3.99	7.69	4.82	0.31	0.33	1.08	0.12	1.38	0.47	1.77	1.22	2.3	8.79	2.32	0.69	2.02	3.1	2.19	6.18	8.41	3.86	5.27	4.59	4.83	7.73	6.57	8.54	6.3	7.08	4.58	3.53	4.95	5.33	6.16	6.82	8.51	7.31	8.22	9.76	9.17	7.66	8.03	7.68	8.12	8.72	9.01	8.34	9.3	7.25	8.17	5.91	6.81	8.42	8.65	1.16	9.01	8.33	7.71	4.48	6.42	6.11	8.16	8.42	8.92	8.91	8.75	7.43	8.33	7.08	6.72	9.52	8.84	9.56	8.22	4.76	6.85	7.74	6.83	6.64	9.17	1.98	6.56	4.9	1.73	4.73	4.34	7.58	6.45	6.92	1.22	2.82	3.43	5.65	3.24	4.3	0.77	0.6	2.17	4.17	4.87	4.23	0.63	4.61	2.65	4.19	4.27	2.73	1.47	0	5.63	6.76	1.55	1.61	2.8	3.44	1.38	2.38	6.17	4.2	0.03	3.45	4.69	3.49	5.18	2.68	3.17	2.02	2.38	5.39	2.1	1.77	1.58	0.12	0.83	2.08	2.41	3.44	2.47	0.75	1.18	1.85	2.12	3.71	1.94	4.09	2.23	3.32	3.03	3.3	2.28	0.17	3.32	3.21	1.82	0	0	0.33	0.08	2.53	3.11	0.98	1.31	0.92	3.72	1.86	1.32	2.2	1.01	0	0.28	0	0.75	0.99	2.46	1.62	1.66	2.36	2.37	1.71	1.51	1.14	1.12	0.45	1.06	1.76	1.03	0.07	0.98	2.16	0.66	1.23	1.36	1.17	0	0	2.43	1.45	1.63	0.49	0.86	1.51	1.84	0.31	0.71	2.08	1.67	1.45	0.77	1.12	1.66	0.64	0.46	1.01	1.66	2.06	1.01	0.79	2.02	2.36	2.41	2.28	2.5	1.9	1.63	0.96	0	1.94	2.11	1.56	0.82	2.11	2.12	1.51	1.59	1.07	1.44	1.93	2.73	1.1	0.96	0	2.44	2.4	1.89	0	0.47	82.7	72.6	82.4	98.6	98.6	95.7	99.5	94.5	98.1	92.5	95.1	91.4	68.1	90.7	97.5	92.8	89.4	92.2	80.5	75	87.4	83.5	85.4	85.3	77.9	79.4	71.4	78.5	77.7	84.9	88.6	84.7	83.7	80.8	79.3	74.8	78.5	76.1	72.8	74.6	78.6	78.3	78.8	76.7	74.7	73.5	76.5	74.5	79.7	77.3	82.7	80.1	74.7	75.7	96.1	73.7	74.5	77.5	85.9	80.7	81.9	77.2	75.8	74.1	73.8	72.9	76	74.6	77.7	79.6	72.4	74.9	73.3	76.1	85.2	80.8	78.2	79.1	79.5	71.2	93.1	77.9	83.3	94.1	85.6	85.9	69.9	71.9	72	95	88.7	88.9	82.5	89.4	83.8	96.5	97.2	90.4	82.6	77.8	80.3	97.1	79.1	86.2	74.1	72	83.7	92.2	100	77.8	68	91.9	91.5	86.6	85.2	94.5	90.6	68.9	74.2	99.8	80.8	68.1	76.1	67	81.9	79.1	85.7	84.1	63.1	84.2	87	89.3	99.3	95.9	89.3	85.3	72.3	77.9	93.7	92	90.1	88.5	77.5	86	69.5	80.3	69.9	70.4	68	76.9	98.1	72.6	67.3	79.1	100	100	97.5	99.5	76.4	62.6	88.4	86.6	91.6	57.3	73.3	84.8	75.9	85.6	100	97.1	100	92.2	89.4	65.2	71.7	75	64.5	68.3	78.4	72.6	78.3	78.1	91.8	84.1	75.1	83.7	99.1	87.9	69	90.2	83.9	81	82.2	100	100	73.1	76.4	70	90.9	87.7	67.2	64.9	95	88.4	63.4	69.4	72.9	85.9	82.8	75	89.7	93.6	85.4	77.1	70	84.9	89.8	69	65.6	65.2	61.9	56.9	63.5	72.5	85.6	100	74.9	68.5	74.2	86.4	60.2	62.9	71.5	70.5	78.5	74.5	69.5	56.8	82.3	86.3	100	68.5	58.6	64.9	100	93.7	70	54	64	81	87	77	91	88	88	81	86	63	56	70	83	81	76	73	59	54	75	60	76	73	63	45	55	56	51	68	62	60	71	59	59	56	52	42	50	47	58	57	59	51	55	49	56	49	59	55	59	54	49	58	77	45	48	57	69	57	62	53	49	51	47	45	51	49	50	54	51	46	44	59	64	59	56	56	48	42	69	40	58	68	66	56	45	47	49	70	72	65	58	68	54	72	78	73	61	49	52	62	45	56	31	41	49	66	68	55	27	58	44	63	53	73	68	36	48	71	54	47	36	43	52	37	48	50	38	51	40	53	64	71	63	38	40	44	50	60	70	56	45	50	42	43	42	36	40	37	58	36	47	43	58	54	64	52	39	33	45	42	32	36	39	47	42	48	74	38	62	38	47	29	32	38	35	36	46	37	36	33	51	46	45	44	60	42	44	47	42	37	48	63	71	32	45	39	58	41	42	43	55	43	39	38	45	47	33	45	56	60	35	50	42	50	49	35	44	32	35	36	36	36	53	69	39	39	41	31	32	36	36	37	39	37	44	29	44	42	66	45	34	39	50	50	0.93	0.93	1.76	1.03	0.83	0.93	0.52	0.83	0.83	1.14	0.72	1.65	1.45	1.03	2.38	2.38	1.65	1.14	2.48	2.48	1.97	1.97	2.38	1.55	2.69	1.55	0.93	1.03	2.07	1.34	0.83	1.03	0.83	0.93	0.83	0.62	0.72	0.93	1.45	1.24	0.93	0.83	0.93	1.03	1.14	0.93	1.03	1.34	0.93	1.76	1.45	1.55	1.24	1.03	1.34	1.55	1.03	1.24	1.14	0.83	0.83	1.03	0.93	1.03	1.34	1.14	0.93	1.03	0.93	0.93	1.03	1.24	1.76	3.62	2.28	0.83	1.03	0.83	1.03	1.03	1.14	0.52	1.03	0.52	1.97	1.45	1.55	1.03	1.03	0.83	0.83	0.83	1.76	1.24	0.52	1.03	2.07	1.03	0.83	1.03	1.03	0.72	1.14	0.72	1.03	0.83	0.62	0.31	2.38	3.1	1.97	0.52	0.31	0.83	0.83	1.65	2.59	1.55	0.83	0.41	1.86	0.83	0.83	0.52	0.62	0.83	1.03	1.03	2.38	0.72	0.72	0.62	0.93	0.83	0.41	2.07	1.65	0.83	0.72	1.24	1.03	1.34	1.24	0.52	1.97	1.86	2.28	1.97	1.97	1.14	0.52	2.38	1.34	0.83	0.41	0.93	0.52	0.93	1.55	1.86	0.72	0.62	1.34	2.07	0.41	1.03	2.07	0.41	0.52	0.62	0.83	0.83	1.34	2.69	1.03	1.03	1.97	1.45	2.17	2.28	1.65	1.55	0.52	1.03	1.24	0.93	0.1	1.55	0.93	0.93	0.83	1.03	0.62	0.52	0.72	1.55	1.14	1.86	0.62	2.07	1.97	2.28	0.83	1.76	2.79	1.34	1.24	0.52	1.76	0.83	0.41	0.52	0.72	0.83	1.14	1.03	0.83	2.59	1.86	1.45	1.55	1.34	1.45	1.24	0.83	0.31	0.93	1.45	0.72	1.76	1.24	1.45	1.45	0.93	1.24	1.03	1.14	1.24	0.93	1.14	0.52	2.59	1.86	1.03	0.93	0.93	3.1	3.1	6.2	3.1	3.1	3.1	2.07	2.07	3.1	3.1	2.07	4.14	4.14	3.1	4.14	6.2	4.14	3.1	6.2	6.2	4.14	5.17	4.14	4.14	4.14	3.1	2.07	4.14	4.14	4.14	3.1	3.1	3.1	3.1	3.1	2.07	3.1	3.1	3.1	3.1	3.1	3.1	3.1	3.1	3.1	3.1	3.1	4.14	3.1	3.1	4.14	4.14	4.14	3.1	3.1	4.14	3.1	3.1	3.1	3.1	4.14	3.1	3.1	3.1	4.14	4.14	3.1	3.1	3.1	3.1	3.1	5.17	4.14	7.24	7.24	2.07	3.1	3.1	4.14	5.17	4.14	2.07	4.14	2.07	5.17	3.1	4.14	3.1	3.1	3.1	3.1	2.07	5.17	3.1	2.07	3.1	3.1	2.07	2.07	4.14	3.1	2.07	3.1	3.1	4.14	2.07	2.07	1.03	5.17	6.2	5.17	3.1	2.07	4.14	3.1	5.17	6.2	4.14	3.1	2.07	5.17	2.07	3.1	2.07	2.07	2.07	3.1	3.1	4.14	2.07	3.1	2.07	3.1	2.07	2.07	5.17	5.17	3.1	3.1	4.14	2.07	3.1	3.1	3.1	5.17	5.17	4.14	5.17	4.14	4.14	2.07	6.2	4.14	3.1	2.07	4.14	3.1	4.14	4.14	4.14	3.1	3.1	5.17	4.14	1.03	4.14	6.2	2.07	1.03	3.1	3.1	3.1	3.1	5.17	3.1	3.1	5.17	4.14	5.17	5.17	5.17	6.2	2.07	4.14	3.1	3.1	1.03	4.14	3.1	3.1	3.1	4.14	3.1	2.07	3.1	4.14	3.1	4.14	2.07	5.17	4.14	5.17	3.1	5.17	6.2	3.1	4.14	2.07	4.14	3.1	1.03	2.07	4.14	3.1	3.1	2.07	2.07	5.17	5.17	4.14	4.14	3.1	4.14	4.14	4.14	1.03	3.1	4.14	3.1	6.2	3.1	4.14	4.14	3.1	4.14	3.1	3.1	3.1	3.1	3.1	2.07	4.14	4.14	3.1	3.1	3.1	0	9.3	5.7	0	0	0	0	0.8	0.2	1.5	0	0	9.7	3	0.1	0.1	0.7	1	5.2	6.4	6.8	3.6	0.9	2.2	3.8	8.3	12.4	8.3	8	1.8	4.9	9	3.2	7.3	9.9	11.6	10.1	9	11	12.8	12.1	10	10.5	10	12.5	11.7	11.4	11.1	6.3	7.4	6.2	8.7	9.8	8.5	0	10.3	12.3	9.3	2.5	7.7	11.5	11.2	11.6	11.9	9.2	10.7	10.6	11.6	11.5	10.8	11.2	10	10.8	0.4	0.3	7.9	8.4	9.5	11.2	10.6	2.1	9.5	9.6	4.1	3.6	3.5	10	10.7	11	0.4	0.3	4.5	9	4.4	0.4	0	0	0	2	10.2	8.1	0	6.8	8	7.7	10.5	10.4	0.3	0	4.8	10	9.1	7.7	5.5	0.4	0.8	0.2	5.5	10.3	0	0.9	6.7	7.3	1.2	8.9	7.1	8.1	7.3	7.9	5.4	8.6	8.9	0	3.2	5.6	4.9	8.1	9.8	9.4	3.6	0.1	4.3	4.3	6.8	3.6	5.8	4.6	4.3	5	5.3	0.6	7.2	2.7	9.2	3.8	6.2	0.2	5	1.4	7.2	3.1	7.3	1	5.1	5.7	3.4	3.2	7.6	0	6.6	0	7.3	1.5	7.1	5.7	4	7.6	2.6	2.2	6.2	6	4.5	5.3	4	4.8	5.2	0	1.8	1.6	7.6	8.5	4.2	9	1.2	0	5.3	0.3	5.2	1.5	2.7	4.2	4.5	1.4	3.1	7.5	3.8	7.7	6.4	2.9	8.3	2.7	0.3	7.6	0.1	8	9.1	1	5.2	3.9	5.3	4.1	4.1	6.8	8.2	6	1.4	7.3	3.1	6.6	5.1	6.2	7.4	5	4.1	6.6	2.9	6.1	7.3	8.8	3.2	0.3	3.2	6.6	4.6	0	5.8	41.4	243	170	41.4	41.4	41.4	41.4	70.6	58.4	84.7	41.3	41.3	250.7	115	56.2	56.2	68.3	74.3	159.2	183.4	191.4	126.6	72	98.2	130.4	221.2	303.9	221	214.8	89.6	152	234.5	117.5	199.9	252.1	286.2	255.8	233.4	273.4	309.3	295	252.6	262.4	252.1	301.9	285.5	279.2	272.9	176.8	198.5	174.3	223.7	245.3	219.1	38.1	254.1	293.3	233.5	98.8	201.1	275.5	269.1	276.5	281.8	228.4	257.2	254.7	273.6	271.1	256.9	264	240.1	255	54.1	51.9	197.4	206.4	226.7	258.4	246.3	84.6	224	225.1	121.1	111.2	108.9	229.5	241.7	246.4	49.9	47.8	124.5	206.1	121.6	48.5	31.2	31	30.8	75.9	221.4	183.2	29.9	158.6	178.9	172.8	220.5	217.7	42.8	28.4	118.9	206.6	190.3	165.7	128	42.3	48.6	38.4	125	202.6	26.1	48.5	141.3	150.1	52.2	173.6	144.2	159	145.6	153.9	114.5	162.7	166.3	23.3	78.5	113.9	102.7	149.4	173.4	166.5	81.2	30.1	90.2	89.6	124.5	78.5	108.9	91.5	86.7	95.8	99.4	34.5	124	62.4	149.5	76.4	107.9	27.8	90.9	43.2	118.7	64.8	118.8	37	89.5	96.7	67	64.2	119.5	17.8	106.1	17.6	114.1	41.6	110.9	93.3	72.1	116.2	54.5	49.5	98.4	95.8	77.3	87	71.1	80.8	85.6	16.9	44.2	41.7	114.9	125.9	73.6	132.3	37	17	87.5	26.2	86.6	41.2	56.1	74.9	78.9	40.5	61.9	117.4	71.2	120.8	104.8	60.6	130	58.7	28	122.8	25.7	129.2	144.4	38.1	94.1	77.3	96.6	81	81.5	118.8	138.7	109.2	46.1	128.7	70.6	120.4	100	116.3	134.3	100.5	88.1	125.2	71.7	119.5	138.1	161.4	78.3	35	79.4	132	102.1	24	122.1	1.242	4.753	3.637	0.658	0.651	0.792	0.596	1.231	0.913	1.532	0.776	1.127	5.375	2.057	1.109	1.423	1.705	1.513	4.111	5.008	4.023	3.175	2.262	2.485	4.055	4.816	5.924	4.359	5.039	2.198	2.873	4.586	2.551	4.03	4.987	5.784	5.135	4.897	6.216	6.68	6.038	5.257	5.452	5.297	6.304	5.836	5.833	6.088	3.85	4.841	3.886	4.925	5.248	4.771	0.824	5.717	5.88	4.994	2.227	3.987	5.356	5.594	5.602	5.79	5.06	5.296	4.902	5.484	5.186	4.986	5.491	5.203	5.925	3.248	1.885	3.991	4.345	4.332	4.982	4.966	1.558	4.048	4.058	1.938	2.691	2.377	4.53	4.092	4.297	0.823	1.035	2.243	4.255	2.306	1.135	0.53	0.564	0.763	1.517	3.458	2.835	0.45	2.639	2.35	2.458	2.824	2.708	0.584	0.351	3.173	3.938	2.309	1.963	1.757	0.991	0.88	1.12	2.549	2.52	0.234	1.347	1.91	1.788	1.17	1.827	1.675	1.655	1.612	2.938	1.134	1.484	1.544	0.22	0.804	1.178	1.473	1.911	1.528	1.217	0.789	0.579	1.112	1.353	1.009	1.658	1.259	1.63	1.399	1.521	0.968	0.154	1.794	1.103	1	0.239	0.459	0.171	0.505	0.878	1.466	0.376	0.646	0.364	1.618	0.542	0.488	0.96	0.465	0.051	0.367	0.051	0.495	0.364	1.426	0.614	0.563	1.171	0.83	0.76	0.872	0.591	0.522	0.22	0.389	0.635	0.397	0.042	0.377	0.606	0.405	0.572	0.468	0.529	0.048	0.051	0.915	0.476	0.801	0.166	0.441	0.783	0.995	0.142	0.379	1.366	0.676	0.727	0.371	0.541	0.739	0.231	0.158	0.57	0.474	0.953	0.749	0.289	1.243	1.108	1.057	1.021	1.035	1.011	0.97	0.596	0.131	0.968	0.926	0.769	0.683	1.058	1.217	0.877	0.727	0.805	0.663	1.039	1.396	1.019	0.612	0.174	1.505	1.537	0.949	0.122	0.752	14.26381704	14.26509143	14.26558182	14.26528803	14.26421052	14.26235038	14.2597093	14.25628961	14.25209423	14.2471267	14.24139113	14.23489224	14.22763531	14.21962615	14.21087113	14.20137714	14.19115157	14.18020229	14.16853763	14.15616638	14.14309772	14.12934125	14.11490693	14.09980508	14.08404634	14.06764163	14.05060218	14.03293945	14.01466512	13.99579107	13.97632938	13.95629226	13.93569205	13.91454118	13.8928522	13.87063769	13.84791026	13.82468255	13.8009672	13.77677682	13.75212397	13.72702116	13.70148082	13.6755153	13.6491368	13.62235745	13.59518921	13.56764392	13.53973322	13.51146863	13.48286145	13.45392283	13.42466369	13.39509477	13.36522661	13.33506953	13.30463361	13.27392877	13.24296464	13.21175068	13.1802961	13.1486099	13.11670084	13.08457748	13.05224812	13.0197209	12.98700368	12.95410415	12.92102979	12.88778785	12.85438539	12.8208293	12.78712625	12.75328274	12.71930509	12.68519945	12.65097181	12.616628	12.58217372	12.54761449	12.51295573	12.47820274	12.44336067	12.4084346	12.37342948	12.3383502	12.30320155	12.26798825	12.23271497	12.19738632	12.16200686	12.12658112	12.09111363	12.05560888	12.02007136	11.98450557	11.94891604	11.9133073	11.87768393	11.84205057	11.8064119	11.77077266	11.7351377	11.69951191	11.66390033	11.62830806	11.59274034	11.55720254	11.52170016	11.48623885	11.45082441	11.41546281	11.3801602	11.34492291	11.30975746	11.27467057	11.23966919	11.20476047	11.16995178	11.13525076	11.10066525	11.06620336	11.03187346	10.99768418	10.96364441	10.92976331	10.89605034	10.86251523	10.82916797	10.79601888	10.76307855	10.73035787	10.697868	10.66562042	10.63362689	10.60189946	10.57045046	10.53929252	10.50843853	10.47790167	10.44769535	10.41783327	10.38832937	10.35919782	10.330453	10.30210953	10.2741822	10.24668599	10.21963604	10.19304764	10.1669362	10.14131722	10.11620631	10.09161911	10.06757129	10.04407856	10.02115655	9.9988209	9.97708713	9.955970666	9.935486788	9.915650605	9.896477019	9.877980694	9.860176021	9.843077084	9.826697629	9.811051028	9.796150243	9.782007799	9.768635743	9.756045619	9.744248433	9.733254622	9.723074026	9.713715859	9.705188683	9.697500383	9.690658143	9.684668425	9.679536948	9.675268673	9.671867787	9.669337687	9.667680977	9.66689945	9.66699409	9.667965068	9.669811737	9.672532639	9.676125508	9.680587275	9.685914081	9.692101286	9.699143487	9.707034531	9.715767535	9.725334907	9.735728368	9.746938977	9.758957159	9.771772728	9.78537492	9.79975242	9.814893396	9.83078553	9.847416049	9.86477176	9.882839083	9.901604085	9.921052512	9.941169826	9.961941236	9.983351732	10.00538612	10.02802904	10.05126503	10.07507852	10.09945388	10.12437544	10.14982754	10.17579452	10.20226079	10.2292108	10.25662911	10.2845004	10.31280946	10.34154126	10.37068092	10.40021376	10.43012528	10.46040123	10.49102756	10.52199047	10.55327641	10.58487207	10.61676442	10.64894071	10.68138844	10.71409541	10.74704971	10.78023968	10.81365399	10.84728157	10.88111164	10.91513371
16271	F05	F05	1985	V172	28.9	53	28.8	NA	47	133	75_20_2	3_NA_10	22.3	22.5	20.8	20.3	20.3	20.1	21.5	21.8	19.8	20.2	23.4	23.2	22.2	21.9	24.4	22.3	22.1	22.1	21.4	23.3	23.4	24	21.7	25.2	25.9	28.3	27.3	27.5	27.7	26.2	28.9	27.3	27.6	29.8	27.1	25.5	26	27.9	28	27.4	26.3	26.5	27.1	27.3	27.8	27.3	27.4	28.6	28.5	28	28.8	28.3	28.6	27.7	28	28.7	28.1	27.6	27.8	26.3	28.2	28.2	28.4	26.2	29.1	29.6	28.3	27.2	28	28.1	28.4	28.4	28.5	28.2	27.1	26.6	27	27.1	27	27.7	28.3	29.4	29.4	28.4	28.2	28.5	27.2	27.3	26.9	26.5	26.6	26.8	27.8	28.3	26.8	25.1	23.9	24.5	24.3	24.6	27.4	28.3	26.5	25.8	22.7	23	23.1	23.1	23.3	23.8	21.5	21.1	19.6	18.1	17.1	19	19.9	22.8	24.2	21.6	20.3	20.4	22	23.3	24.2	23.5	20.6	17.9	19.1	19	16.2	15.7	16.3	16.3	16.7	15.5	16.6	16.1	13.7	15	17.4	18.2	19.2	19.5	18.5	14	13.1	14.7	17.3	18.3	18.8	16.9	15.1	14	12.5	11.2	10.3	10.7	12.2	11.1	13.7	11.3	8.9	9	12.3	16.1	17.3	11.1	8.2	8.4	10.2	11.9	7.3	5.5	8.3	9.9	7.1	9.3	10.8	8.5	9.5	10.4	5.8	3.4	4.4	3.9	4.9	6.4	2.4	1.9	2	2.2	5.6	4.5	5.6	6.7	7	4.7	5.6	6.4	6.6	6.1	7.2	11.4	9.7	5.2	2.7	3.2	5.1	0	1.7	3.9	3.9	2.9	3.1	2.3	2.1	3.8	3	3.8	5.8	5.8	6.3	6.1	4.6	6.2	4.8	5.3	5.9	2.9	2.1	2	3.9	4.8	4.9	6.3	5.1	4	3.8	1.8	2.2	1.9	1.5	1.8	2.7	3	26.6	25.7	22.3	23.8	23.7	24.7	25.7	25.8	22.1	22.7	27.5	27.7	25.4	25.3	29.1	24.2	23.6	22.9	23.1	27.3	25.4	27.8	23.4	28.4	27.7	32	30	31.3	31	29.1	32.8	29.6	31.3	33.1	28.6	29.5	30.1	32.5	32	30.6	31.7	30.1	31.4	30.8	31.5	31.2	31.5	33.3	33	31.4	33.1	31.7	32.1	31.4	32.4	33	33.6	32.5	31.8	28.6	32.4	31.9	32.7	28.9	33.6	33.7	32.1	31.5	32.2	32.1	32.5	33.3	33.3	32.8	31.2	30.2	30.7	32	31.5	31.9	32.9	33.4	32.2	31.6	32.3	32.2	30.1	31.4	31	28.9	30.9	32	31.1	30.8	28.7	30.4	29.2	29	29.1	28	31.6	32.6	29.2	28.7	23.7	26.2	25.5	25.6	28.4	26.5	22.3	25	23.7	22.4	23.5	24.5	22.9	28.2	27.7	24.9	24.5	25.2	26.2	27.5	27.6	27.6	24	23.5	21.5	21.2	20.1	20.3	19.6	21.2	21.2	20.5	21	18.6	16.2	21.5	23	20.4	22.9	23.7	21.1	16.6	18.6	20.5	22.2	21.6	22.6	21.1	19	16.6	14.3	14.5	12.4	12.1	15.3	14	15.8	13.7	12.6	13.2	18.4	21.2	19.6	14.5	11.3	13.4	15.4	17.7	10.4	10	12.2	12.4	10.8	11.6	15.9	12.4	14.1	13.9	8.5	6.1	7.8	6.9	7.3	7.8	4.2	4.7	4.6	7.1	7.5	8.1	11.1	7.7	9.4	8.9	10.3	11.6	11.6	11.5	11.7	14.4	12.2	7	4.6	7	7.5	1.3	3.5	7.6	6.5	4.8	4.2	5	6.8	7.6	7.5	8.4	9.4	10.5	9.6	8.3	10.4	10.3	6.6	6.9	8.1	5.6	5.1	4.3	7.6	9.9	8.4	10.8	8.9	7.7	8.9	4.5	5.4	5.3	5.4	4.5	7.1	7.5	17.7	19.5	19.5	18.2	16.6	14	17.3	18.3	18.6	18.4	18.8	20.1	20.4	20.4	19.9	21.2	21.3	21.3	19.9	20.1	21.6	19.7	20.6	21.1	23.5	23.1	24.5	23.9	23.5	24.9	25.1	23.8	23.7	26.5	24.1	21.5	21.3	23.2	24.8	24.2	24.4	24	23	23.2	23.3	24.5	23.8	24.3	24.2	24.3	24.2	24.6	25.7	24	23.6	24.5	24.5	24.7	25.2	25	24.3	23.9	25.1	24.5	24.4	24.9	25.2	23.7	24.1	23.7	24.6	23.6	23.7	24.2	23.2	22.3	24.2	22.4	22.3	23.3	23.9	24.8	26.3	26	24.6	24.9	24.4	22.9	23.4	24.5	23.3	21.5	24.8	26	24.1	19.4	18.9	20	21.3	22.4	24	23.2	24.1	23.6	21.4	21.2	21	20.2	17.7	21.9	20.4	18.4	15.9	12.9	11	12.3	16.3	19.3	21	17.2	16.5	15.7	16.2	19.3	21.6	20.6	17.2	12.3	15.5	15.8	12.4	12.1	12.7	11.3	12.3	10.8	11.3	13.9	10.9	9.7	11.1	15.8	17.2	15.6	14.3	10.9	7.5	9	11.9	16	15.6	12.5	10.8	11.5	10.8	8.2	8.6	9.2	8.8	8.7	11.2	9.3	5.9	5.7	6.6	11.5	14.9	8.9	3.2	2.9	5.7	6.7	4.1	2.2	2.8	6.8	3	5.5	6.8	6.8	4.8	8.6	3	1.3	2	1.6	2.3	3.9	1.1	-1.2	-0.9	-3	2.4	1.3	0.6	5.2	4.4	1.4	0.5	3.1	1.6	1.3	2	8.8	5.6	3.4	0.5	-1.5	1.3	-1.4	0	1.2	0.9	1.7	2	-0.6	-1.2	0.5	-0.9	0	2.1	1.8	2.2	1.1	-0.4	0.8	2.8	3.6	0.4	-0.8	-0.7	-0.7	-1.1	0.1	1.5	3.1	2.1	0.8	-0.1	-1.6	-1.5	-1.6	-3	-1.6	-1.3	-0.7	0	0	4	1	0	0	0	0	2	1	0	34	7	14	3	41	8	22	43	7	30	0	33	27	32	0	0	0	0	0	0	17	1	0	0	0	0	0	0	1	1	1	0	0	0	7	0	0	0	0	0	0	0	0	0	0	20	4	0	6	0	0	1	9	0	0	0	11	0	0	0	0	0	0	0	0	0	0	0	0	0	0	0	0	0	0	0	0	0	1	0	0	0	0	2	0	0	0	0	1	0	0	6	0	7	7	0	0	0	0	22	19	0	0	0	0	9	23	0	0	0	0	0	0	2	25	0	0	5	3	0	0	0	0	0	0	0	0	5	0	0	4	4	0	0	0	0	0	0	1	0	0	0	1	3	7	7	0	0	0	3	0	0	1	0	5	0	4	0	0	0	13	0	0	0	1	0	2	0	7	0	2	0	0	0	0	1	0	0	0	0	0	1	0	0	8	0	0	0	0	0	0	0	16	0	0	0	1	13	0	0	1	1	0	0	0	0	0	0	0	0	0	0	0	0	0	0	0	0	0	0	0	0	0	0	0	0	0	0	0	0	0	0	0	0	0	19.5	20.9	22.5	19.3	15	15.1	17	18.5	19.2	21.2	22.1	23.6	24.1	25.2	25.2	26.93	25.6	26	24.3	25.5	26.9	20.8	24.4	28.4	28.8	25.5	25.8	25	25.6	27.1	26.9	28	28.6	26.8	26.3	22.6	22.5	24.1	25.4	27.5	26.5	27.1	26.3	25.6	24.7	27.3	27.6	28	26.3	27.7	26.8	28.2	27.1	24.8	25.1	27.2	27.9	30.6	29.9	30.3	25.2	24.3	26.8	29.8	23.8	23.3	27.1	27.5	26.5	26.5	28	25.1	25.1	24.7	23.1	23.7	25.5	22.6	22.4	25.2	26.8	26.7	25.6	26.4	27.8	27.5	25.9	24.3	25.6	25.9	24.6	22.5	25.6	26.2	27.7	17.7	15.8	17.4	20.7	24.5	25.5	23.6	26.5	24.5	24.5	24.5	23.8	22.3	19	20	23.5	19.7	16.4	12.7	10.4	13.2	19.1	23.6	20.6	16.1	18.2	16.4	16.8	19.3	23	23.1	15.6	13	18.1	17.1	10.6	10.9	13	13.3	13.1	12.1	13.1	8.9	12.4	11.7	13.2	17.3	19.9	18.7	14	8.7	8.6	10.3	14.4	17.5	17.2	13.2	12.5	11	10.2	8.5	7.9	7.2	7.8	8.5	9.2	6.4	6.7	8.6	10.7	13.3	16.8	9.6	5.2	6.8	8.4	11.2	5.9	5.2	7.8	7.6	6.9	10.6	10	8.3	9.5	9.1	4.2	4.1	4.9	4.4	5.7	6.2	3.4	3.8	3.8	4.1	5	5.2	5.4	8.3	7	4.9	5.9	6.1	5.9	6.1	8.5	13	7.6	4.5	3.8	4.8	6.3	2.8	3.4	6	5.9	3.6	3.6	3.4	4.5	5.5	5	5.3	6.5	6.3	6.1	6.1	5.3	6.2	4.2	4.3	4.7	3.8	3.5	3.6	4.3	5	6.2	6	4.8	4.6	4.9	3.5	3.7	3.9	3.6	3.6	4	4.1	7.43	6.35	2.06	4.52	8.82	8.43	8.64	7.62	3.89	2.47	6.68	4.83	2.66	1.08	5.36	0	1	0.6	1.19	3.11	1.88	9.04	1.56	3.66	4.61	12.96	10.48	11.71	11.54	6.91	12.92	8.28	8.33	15.14	9.56	10.03	11.11	13.48	12.4	9	7.71	7.52	9.56	10.68	12.66	8.98	8.9	11.14	12.61	10.1	12.79	10.26	12.04	12.34	12.7	12.16	10.12	6.33	7.46	3.91	13.04	13.94	11.89	4.21	16.49	18.16	11.36	8.57	11.3	11.52	10.69	13.59	13.81	13.54	12.76	11.12	10.15	13.26	13.25	11.94	11.66	14.29	15.39	12.29	10.44	11.41	10.17	11.98	9.84	8.72	10.22	12.74	11.76	12.26	7.54	14.17	13.86	13.34	9.68	6.43	11	14.86	8.12	8.72	3.09	3.59	4.46	5.96	9.61	9.48	2.14	5.32	6.41	8.07	9.1	8.77	4.14	4.15	9.6	9.7	5.62	7.57	9.64	9.31	7.2	5.85	8.66	7.51	4.01	4.87	7.82	6.94	5.53	5.23	5.91	5.51	5.79	9.4	3.28	5.35	6.67	3.6	2.35	3.97	7.3	7.29	6.48	6.43	5.35	3.53	4.5	6.05	4.66	4.99	4.29	4.8	4.63	5.67	6.41	4.71	6.48	6.99	4.7	2.88	3.61	5	2.95	3.61	5.67	4.22	4.04	2.73	4.33	3.83	3.15	4.6	3.19	1.12	2.95	2.8	2.37	3.51	5.02	3.7	3.46	3.68	2.96	3.41	3.86	3.21	3.26	3.06	4.1	3.22	3.7	1.51	3.02	3.64	3.2	3.51	3.85	3.32	1.66	0.48	4.43	4.35	3.62	2.89	2.48	3.31	3.51	2.08	2.18	3.92	4.03	3.81	2.61	2.52	2.58	2.72	2.72	2.92	3.45	3.32	3.18	3.28	4.4	4.61	4.59	3.72	3.61	3.46	3.78	3.6	2.46	3.55	3.98	3.53	3.12	3.46	3.46	3.11	3.21	3.36	3.42	3.48	72.4	76.7	91.6	81	63	64.2	66.3	70.8	83.1	89.6	76.8	83	90.1	95.9	82.5	100	96.2	97.7	95.3	89.1	93.5	69.7	94	88.6	86.2	66.3	71.1	68.1	68.9	79.7	67.5	77.2	77.5	63.9	73.3	69.3	66.9	64.1	67.2	75.3	77.5	78.3	73.3	70.6	66.1	75.2	75.6	71.5	67.6	73.3	67.7	73.3	69.2	66.8	66.4	69.1	73.4	82.9	80	88.6	65.9	63.5	69.3	87.6	59.1	56.2	70.5	76.2	70.1	69.7	72.4	64.9	64.5	64.6	64.4	68.1	71.5	63	62.8	67.8	69.7	65.1	62.5	68.2	72.7	70.7	71.8	67	72.2	74.8	70.6	63.9	68.5	68.1	78.6	55.5	53.3	56.6	68.1	79.2	69.9	61.4	76.5	73.8	88.8	87.2	84.2	78.9	66.4	67.8	91.6	78.7	71.9	61.1	53.3	60.1	82.2	85	68.2	62.4	76.4	68.4	63.5	67.5	76.2	79.8	64.3	63.4	81.9	77.8	57.6	61.1	70.1	71.8	68.9	68.7	69.3	48.6	79.1	68.6	66.4	82.8	89.4	82.5	65.7	54.4	57	61.6	72.9	83.2	79.3	68.6	72.8	68.8	70.4	63.9	63.1	56	54.9	64.3	58.7	47.8	58.8	74.9	74.8	72.7	85.1	72.6	47.8	61.7	67.5	80.4	57.7	57.6	71.2	62.3	68.4	90.5	77.2	74.8	80	72.2	45.5	52.6	58.6	54.5	65.8	64.5	46.8	54.2	53.9	57.3	55	61.7	59.4	84.6	69.9	57.4	64.9	63.5	60.5	64.8	83.7	96.4	63.2	50.9	51.2	62.5	71.7	45.8	49.2	74.3	73.1	47.8	47.2	47.2	63.3	68.6	66	66.1	70.5	68.3	63.9	64.8	62.5	65.4	48.8	48.3	50.6	50.5	49.2	51	53.2	58.1	71.6	62.8	54.6	56.6	61.1	50.3	51.7	55.7	52.9	51.8	53.9	54.1	57	64	80	58	51	46	46	53	67	75	60	62	72	81	60	94	89	95	84	77	81	44	78	71	68	49	61	51	59	63	48	62	60	51	64	47	47	48	50	59	54	60	54	54	53	59	59	56	49	46	53	61	49	53	48	53	52	58	62	80	48	48	54	70	41	42	54	56	50	57	57	48	48	50	47	57	59	37	50	51	55	50	48	52	54	54	59	51	55	63	46	42	54	55	65	32	28	42	49	67	43	40	56	55	78	70	72	67	44	58	77	56	52	33	30	37	64	61	58	49	59	48	43	46	62	57	42	39	65	56	41	33	48	53	41	44	52	34	58	35	46	64	74	65	42	37	30	42	53	72	58	50	57	44	53	48	41	42	41	46	40	37	38	56	52	51	71	36	34	41	38	53	37	31	49	39	48	77	52	56	57	44	35	37	39	38	51	40	36	42	34	35	38	43	36	68	43	39	50	39	37	44	61	68	37	40	41	35	43	31	37	47	47	40	41	35	44	38	44	46	50	51	47	53	40	49	35	39	36	36	34	36	41	38	59	38	44	36	38	34	36	37	34	39	38	35	1.24	1.17	0.78	1.56	2.64	1.4	1.79	1.63	0.55	0.86	1.48	1.24	1.4	0.93	1.32	1.01	0.7	0.93	1.17	1.09	1.09	1.4	0.86	1.32	1.32	2.1	1.79	1.56	1.56	1.4	2.02	1.4	1.32	1.94	2.41	1.56	1.48	1.4	1.56	1.09	1.32	1.4	1.4	1.56	1.48	1.48	1.4	1.56	1.71	1.4	1.32	1.63	1.48	1.56	1.79	1.4	1.32	1.48	1.09	1.01	2.02	2.02	1.63	0.78	2.41	2.33	1.4	1.48	1.4	1.24	1.32	1.48	1.48	1.4	1.32	1.4	1.56	1.48	1.63	1.4	1.17	1.17	2.49	2.1	1.4	1.48	1.4	1.63	1.24	1.56	1.4	1.56	1.48	1.87	1.56	1.56	1.24	1.4	1.17	1.17	1.17	1.71	1.32	1.4	1.17	1.01	0.93	1.09	1.01	1.79	0.55	1.87	1.63	1.87	1.94	1.48	1.17	1.56	2.72	2.88	1.4	1.4	1.48	1.4	1.4	1.48	1.79	1.17	0.93	2.33	1.71	1.94	1.01	1.4	1.4	1.79	1.63	2.41	0.93	0.93	1.32	0.86	0.93	0.86	2.49	2.8	1.4	1.4	1.09	1.01	1.17	1.79	1.17	2.18	2.49	3.11	2.88	2.18	2.1	1.17	3.34	2.57	1.48	1.48	1.4	1.4	1.24	2.57	2.18	1.56	1.56	1.48	2.02	1.56	1.24	2.49	1.48	1.01	1.32	1.4	0.86	1.94	3.73	2.1	1.94	2.18	1.56	2.49	3.27	2.49	2.72	1.48	2.1	1.56	1.32	0.78	2.33	1.94	1.63	1.24	1.79	1.01	1.01	1.32	2.18	2.26	2.57	1.01	3.03	3.73	3.03	1.48	2.72	3.27	2.64	1.79	1.56	1.79	1.48	1.17	1.01	1.48	0.78	0.93	1.4	1.79	3.27	2.96	2.26	1.79	1.94	1.94	2.02	1.48	0.78	1.17	1.56	1.4	2.26	1.87	1.56	1.87	1.56	1.71	1.79	1.63	2.33	2.33	2.33	3.11	3.89	3.89	3.89	3.11	1.56	2.33	2.33	3.11	3.11	2.33	3.89	2.33	1.56	2.33	3.11	3.89	4.67	3.11	2.33	3.11	3.89	3.89	3.11	3.89	3.11	3.11	4.67	2.33	2.33	3.89	3.89	3.11	2.33	2.33	3.89	2.33	3.11	3.89	3.11	3.11	2.33	3.11	3.11	2.33	3.11	3.11	2.33	3.11	3.11	3.11	3.89	3.11	3.89	3.11	3.11	2.33	3.89	4.67	3.11	1.56	5.44	4.67	3.89	2.33	3.11	2.33	2.33	3.11	3.89	3.89	2.33	3.11	3.11	2.33	2.33	3.11	3.11	3.11	7	3.89	3.11	3.11	3.11	3.11	2.33	3.11	2.33	3.11	3.11	3.11	3.11	3.11	3.11	3.11	2.33	2.33	2.33	3.89	3.11	3.11	3.11	2.33	3.11	2.33	3.11	3.89	1.56	4.67	3.11	3.11	3.89	3.11	2.33	4.67	3.89	5.44	2.33	3.11	3.11	3.11	3.89	2.33	3.11	2.33	2.33	4.67	3.11	3.89	2.33	2.33	3.11	3.11	3.11	4.67	2.33	3.11	3.11	1.56	2.33	1.56	4.67	3.89	3.11	2.33	3.11	3.11	2.33	3.89	2.33	3.89	3.89	6.22	4.67	3.11	4.67	1.56	5.44	4.67	2.33	3.11	2.33	2.33	3.11	4.67	3.11	3.11	2.33	4.67	3.89	3.11	2.33	4.67	2.33	1.56	2.33	3.89	2.33	4.67	5.44	3.11	3.89	5.44	3.11	4.67	4.67	3.89	4.67	2.33	3.11	3.11	2.33	2.33	4.67	3.89	3.89	2.33	4.67	2.33	3.11	3.11	3.89	3.89	4.67	2.33	6.22	5.44	4.67	2.33	4.67	4.67	4.67	3.11	3.11	3.89	3.11	2.33	2.33	3.11	1.56	2.33	3.11	3.89	4.67	3.89	3.11	2.33	3.89	3.89	4.67	2.33	1.56	2.33	2.33	3.89	5.44	3.11	3.11	3.89	3.11	3.89	3.89	3.89	10.6	4.6	0	1.9	10.7	12.4	10.1	8.4	1	0.8	12.2	4.7	5.1	1.1	5.4	0	0	0	0.4	7	1.2	10.7	0	0.5	1.2	8.3	4.9	10.1	8	4	6.8	1.9	2.9	7.4	10.7	12.9	11.3	10.3	10	8.4	5.5	7.5	12.2	11.6	12.4	9.9	12.2	11.5	10.7	12.6	12.4	12	11.1	11	12.3	12.7	10.3	8.7	6.5	2.2	9.4	10.5	10.6	0	11.7	11.9	9.8	5.7	10	12.3	11.8	11.7	11.2	10	11.4	9.7	11	11.9	11.7	11.9	9.4	9.1	2	4.1	10.5	11.9	11.3	11.2	10.5	4.7	10.4	10.7	8.5	5.1	1.7	11.3	11.5	11.4	3.5	6.2	6.9	11	5.8	6.1	0.1	3.4	5.9	6	9.8	6.5	0	6.2	10.6	9.2	11.1	10.9	5	0.7	6.3	8.7	8.7	9.3	8.8	4.9	3.6	1.4	7.8	10.5	0.7	3.3	9.8	10.1	2.9	7.4	6.9	10	9.4	7.9	1.4	10.2	9.3	1.7	4.4	7	5.1	6.2	10.1	9.6	7.1	3.9	7.1	7.4	8.5	1.2	2.1	0.7	0.9	2.6	5.9	2.1	3.1	5.1	9.1	3.7	8.6	2.6	4.2	0.6	5.6	5.6	8.5	0.1	7.1	7.1	2.4	3	9.3	0	9	0	5.9	3.4	7	6.9	1.7	6.7	0.7	0.2	6.4	2.3	4.9	8	4.3	4.4	8.8	0	3.3	8.2	5.1	9.1	7.2	9.2	0.4	0	4.1	0	3.5	2.3	1.5	1.7	4.2	0.4	1.3	3.8	2.2	5.6	7.9	0.9	9.2	0.7	0.3	6.2	0.3	0	9.4	6.4	4.6	3.1	3	2.8	5.1	5.1	5.4	6.5	0.6	4.8	5.4	7.2	4.7	6.7	7	5	7.6	3	5	6.2	281.2	170.7	54.7	121	283.2	314.6	272.2	240.9	104.5	100.8	310.9	172.7	180	106.3	185.5	54.8	54.8	54.8	93.3	214.8	108	282.7	54.6	94.9	107.7	238.2	175.6	271.1	232.4	158.8	210.1	120	138.3	220.8	281.2	321.4	291.9	273.3	267.6	238.1	184.8	221.2	307.1	295.9	310.3	264.3	306.1	293	278.1	312.5	308.5	300.9	284.2	282	305.3	312.2	268.2	238.8	198.5	120.3	250.4	269.8	271.2	50.6	290.1	293.2	254.9	180.8	257.5	298.2	288.7	286.3	276.8	254.8	279.1	248.3	270.8	286	281.8	284.6	239.9	233.9	108.8	145.1	256.3	280	268.7	266.2	253.2	152.3	249.8	254.2	215.6	156.8	98.3	260.8	263.2	260.5	126.7	171.3	182.3	249.8	162.4	166.7	67	120.8	161	161.9	222.8	168.4	40	161.9	231.4	207.9	237	232.7	138.7	70.7	157.4	193.8	192.7	200.8	192.1	131.6	111.1	77.3	172.7	212	65.2	103.1	198	201.2	95.2	159.7	151.5	194.9	185.2	162.8	70.2	192.9	179.2	72.8	109.4	144.3	117.5	131.6	183.3	175.4	141	97.7	139.2	142.2	155.6	60	71.2	52.7	54.9	76.1	117.2	68.8	80.8	105.1	153.9	86.6	146.1	72.2	91.2	47.2	107	106.4	140.4	40.2	122.6	122	66.4	73.1	146	24	141.5	23.8	104.9	76	116.8	115.4	56	112.5	44.4	38.6	108.4	62.1	91.2	126	84.3	85.4	134.7	22.9	73	128	93.2	138.2	117	139.6	40.7	23.1	82.6	24	86.6	74.2	65.9	68.3	95.1	54.9	64.8	91.9	75	112.1	137.6	62	153	60.4	56.4	122	57.1	26.2	160	127	107.4	90.9	90.4	88.7	115.9	116.6	120.9	134.6	65.8	116.2	124.2	146.7	117.5	142.6	147.3	123.7	156.7	100.6	126.4	142.4	5.377	3.177	1.081	2.209	6.088	5.931	5.761	4.609	1.246	1.154	6.169	3.122	2.49	0.991	2.844	0.852	0.947	0.927	1.52	3.466	1.704	5.9	1.04	1.512	2.353	6.247	4.535	6.506	5.352	3.114	5.532	2.876	3.24	6.413	6.833	7.046	6.656	6.268	6.056	4.551	4.256	4.254	6.744	6.862	7.121	5.796	6.382	6.716	6.85	6.786	7.125	6.927	6.265	6.245	7.261	7.212	5.56	4.056	4.047	2.22	6.529	6.269	6.125	1.351	8.342	8.597	5.953	3.592	5.826	6.491	6.17	6.769	6.658	5.768	6.33	5.676	5.988	6.632	6.689	6.389	5.331	5.113	4.797	4.238	5.434	6.455	5.611	6.261	5.153	3.223	5.421	6.06	5.073	4.247	2.392	6.128	5.729	5.675	2.96	3.049	3.996	6.382	2.746	2.925	1.088	1.896	2.693	2.574	4.065	3.956	0.763	2.607	3.892	4.176	4.794	4.362	1.875	1.603	4.174	5.097	3.125	3.347	3.966	2.887	2.323	1.992	3.584	3.406	1.24	2.233	3.614	3.663	1.57	2.445	2.545	3.011	2.84	4.172	1.043	2.488	2.883	1.104	0.888	1.692	2.945	3.443	2.749	2.638	1.962	1.307	1.925	2.458	1.892	1.884	1.871	2.317	2.159	2.218	2.536	1.25	3.078	3.035	1.945	1.119	1.613	1.403	1.072	1.468	2.388	1.536	1.619	0.816	1.898	1.499	0.968	1.937	1.402	0.334	1.296	0.847	0.76	1.285	3.142	1.692	1.365	1.699	1.015	1.488	2.367	1.582	1.773	1.173	1.667	1.142	1.337	0.378	1.287	1.617	1.236	1.235	1.527	1.134	0.469	0.195	1.764	1.827	1.83	0.869	1.349	2.291	2.067	0.758	1.153	2.36	2.05	1.645	1.252	1.032	1.305	0.889	0.81	1.267	0.888	0.88	1.53	1.549	2.657	2.511	2.093	1.613	1.769	1.725	1.875	1.622	0.77	1.385	1.744	1.67	1.77	1.877	1.756	1.676	1.748	1.606	1.781	1.819	14.17933778	14.1874117	14.19474408	14.20132947	14.20716297	14.21224025	14.21655753	14.22011165	14.22290001	14.22492062	14.2261721	14.22665367	14.22636517	14.22530703	14.22348033	14.22088673	14.21752849	14.21340849	14.20853017	14.20289757	14.19651529	14.18938849	14.18152288	14.17292467	14.16360061	14.15355792	14.14280431	14.13134792	14.11919735	14.1063616	14.09285004	14.07867244	14.06383888	14.04835978	14.03224584	14.01550804	13.9981576	13.98020596	13.96166477	13.94254584	13.92286112	13.90262272	13.88184282	13.86053369	13.83870767	13.81637712	13.79355443	13.77025199	13.74648215	13.72225723	13.69758951	13.67249117	13.6469743	13.62105092	13.59473289	13.56803196	13.54095973	13.51352766	13.48574703	13.45762896	13.42918436	13.40042399	13.37135839	13.34199791	13.31235268	13.28243264	13.25224749	13.22180674	13.19111967	13.16019534	13.1290426	13.09767007	13.06608616	13.03429907	13.00231676	12.97014702	12.9377974	12.90527525	12.87258774	12.83974181	12.80674424	12.77360162	12.74032034	12.70690665	12.6733666	12.63970611	12.60593093	12.57204667	12.53805879	12.50397265	12.46979345	12.43552631	12.40117623	12.36674811	12.33224677	12.29767695	12.26304332	12.22835048	12.193603	12.15880539	12.12396214	12.0890777	12.05415652	12.01920306	11.98422175	11.94921708	11.91419352	11.87915563	11.84410796	11.80905516	11.77400191	11.73895301	11.70391329	11.66888773	11.63388138	11.59889942	11.56394714	11.52902999	11.49415354	11.45932352	11.42454583	11.38982654	11.3551719	11.32058833	11.28608249	11.2516612	11.21733153	11.18310076	11.1489764	11.1149662	11.08107814	11.04732047	11.01370169	10.98023056	10.94691611	10.91376764	10.88079473	10.84800724	10.81541529	10.78302932	10.75086004	10.71891843	10.68721578	10.65576366	10.6245739	10.59365865	10.56303029	10.53270151	10.50268525	10.47299469	10.44364329	10.41464473	10.38601293	10.35776201	10.32990631	10.30246037	10.27543887	10.24885669	10.2227288	10.19707034	10.1718965	10.1472226	10.12306396	10.09943597	10.07635399	10.05383339	10.03188946	10.01053742	9.989792394	9.969669343	9.950183069	9.931348171	9.913179008	9.895689674	9.878893961	9.862805327	9.847436863	9.832801259	9.818910772	9.805777197	9.793411829	9.78182544	9.771028243	9.761029866	9.751839324	9.743464995	9.735914593	9.729195146	9.723312975	9.718273676	9.714082101	9.710742347	9.708257738	9.706630819	9.705863347	9.705956286	9.706909802	9.708723264	9.711395248	9.714923537	9.719305132	9.72453626	9.730612384	9.73752822	9.745277749	9.75385424	9.763250267	9.773457733	9.784467892	9.796271374	9.808858214	9.822217881	9.836339302	9.851210898	9.866820614	9.883155945	9.900203979	9.91795142	9.936384625	9.955489639	9.975252222	9.995657888	10.01669193	10.03833947	10.06058547	10.08341475	10.10681206	10.13076209	10.15524948	10.18025887	10.20577491	10.23178229	10.25826579	10.28521025	10.31260063	10.34042202	10.36865966	10.39729895	10.42632547	10.455725	10.48548353	10.51558728	10.54602267	10.5767764	10.6078354	10.63918686
16272	F05	F05	1985	V173	30.3	58	28.6	NA	47	133	75_20_2	3_NA_10	22.3	22.5	20.8	20.3	20.3	20.1	21.5	21.8	19.8	20.2	23.4	23.2	22.2	21.9	24.4	22.3	22.1	22.1	21.4	23.3	23.4	24	21.7	25.2	25.9	28.3	27.3	27.5	27.7	26.2	28.9	27.3	27.6	29.8	27.1	25.5	26	27.9	28	27.4	26.3	26.5	27.1	27.3	27.8	27.3	27.4	28.6	28.5	28	28.8	28.3	28.6	27.7	28	28.7	28.1	27.6	27.8	26.3	28.2	28.2	28.4	26.2	29.1	29.6	28.3	27.2	28	28.1	28.4	28.4	28.5	28.2	27.1	26.6	27	27.1	27	27.7	28.3	29.4	29.4	28.4	28.2	28.5	27.2	27.3	26.9	26.5	26.6	26.8	27.8	28.3	26.8	25.1	23.9	24.5	24.3	24.6	27.4	28.3	26.5	25.8	22.7	23	23.1	23.1	23.3	23.8	21.5	21.1	19.6	18.1	17.1	19	19.9	22.8	24.2	21.6	20.3	20.4	22	23.3	24.2	23.5	20.6	17.9	19.1	19	16.2	15.7	16.3	16.3	16.7	15.5	16.6	16.1	13.7	15	17.4	18.2	19.2	19.5	18.5	14	13.1	14.7	17.3	18.3	18.8	16.9	15.1	14	12.5	11.2	10.3	10.7	12.2	11.1	13.7	11.3	8.9	9	12.3	16.1	17.3	11.1	8.2	8.4	10.2	11.9	7.3	5.5	8.3	9.9	7.1	9.3	10.8	8.5	9.5	10.4	5.8	3.4	4.4	3.9	4.9	6.4	2.4	1.9	2	2.2	5.6	4.5	5.6	6.7	7	4.7	5.6	6.4	6.6	6.1	7.2	11.4	9.7	5.2	2.7	3.2	5.1	0	1.7	3.9	3.9	2.9	3.1	2.3	2.1	3.8	3	3.8	5.8	5.8	6.3	6.1	4.6	6.2	4.8	5.3	5.9	2.9	2.1	2	3.9	4.8	4.9	6.3	5.1	4	3.8	1.8	2.2	1.9	1.5	1.8	2.7	3	26.6	25.7	22.3	23.8	23.7	24.7	25.7	25.8	22.1	22.7	27.5	27.7	25.4	25.3	29.1	24.2	23.6	22.9	23.1	27.3	25.4	27.8	23.4	28.4	27.7	32	30	31.3	31	29.1	32.8	29.6	31.3	33.1	28.6	29.5	30.1	32.5	32	30.6	31.7	30.1	31.4	30.8	31.5	31.2	31.5	33.3	33	31.4	33.1	31.7	32.1	31.4	32.4	33	33.6	32.5	31.8	28.6	32.4	31.9	32.7	28.9	33.6	33.7	32.1	31.5	32.2	32.1	32.5	33.3	33.3	32.8	31.2	30.2	30.7	32	31.5	31.9	32.9	33.4	32.2	31.6	32.3	32.2	30.1	31.4	31	28.9	30.9	32	31.1	30.8	28.7	30.4	29.2	29	29.1	28	31.6	32.6	29.2	28.7	23.7	26.2	25.5	25.6	28.4	26.5	22.3	25	23.7	22.4	23.5	24.5	22.9	28.2	27.7	24.9	24.5	25.2	26.2	27.5	27.6	27.6	24	23.5	21.5	21.2	20.1	20.3	19.6	21.2	21.2	20.5	21	18.6	16.2	21.5	23	20.4	22.9	23.7	21.1	16.6	18.6	20.5	22.2	21.6	22.6	21.1	19	16.6	14.3	14.5	12.4	12.1	15.3	14	15.8	13.7	12.6	13.2	18.4	21.2	19.6	14.5	11.3	13.4	15.4	17.7	10.4	10	12.2	12.4	10.8	11.6	15.9	12.4	14.1	13.9	8.5	6.1	7.8	6.9	7.3	7.8	4.2	4.7	4.6	7.1	7.5	8.1	11.1	7.7	9.4	8.9	10.3	11.6	11.6	11.5	11.7	14.4	12.2	7	4.6	7	7.5	1.3	3.5	7.6	6.5	4.8	4.2	5	6.8	7.6	7.5	8.4	9.4	10.5	9.6	8.3	10.4	10.3	6.6	6.9	8.1	5.6	5.1	4.3	7.6	9.9	8.4	10.8	8.9	7.7	8.9	4.5	5.4	5.3	5.4	4.5	7.1	7.5	17.7	19.5	19.5	18.2	16.6	14	17.3	18.3	18.6	18.4	18.8	20.1	20.4	20.4	19.9	21.2	21.3	21.3	19.9	20.1	21.6	19.7	20.6	21.1	23.5	23.1	24.5	23.9	23.5	24.9	25.1	23.8	23.7	26.5	24.1	21.5	21.3	23.2	24.8	24.2	24.4	24	23	23.2	23.3	24.5	23.8	24.3	24.2	24.3	24.2	24.6	25.7	24	23.6	24.5	24.5	24.7	25.2	25	24.3	23.9	25.1	24.5	24.4	24.9	25.2	23.7	24.1	23.7	24.6	23.6	23.7	24.2	23.2	22.3	24.2	22.4	22.3	23.3	23.9	24.8	26.3	26	24.6	24.9	24.4	22.9	23.4	24.5	23.3	21.5	24.8	26	24.1	19.4	18.9	20	21.3	22.4	24	23.2	24.1	23.6	21.4	21.2	21	20.2	17.7	21.9	20.4	18.4	15.9	12.9	11	12.3	16.3	19.3	21	17.2	16.5	15.7	16.2	19.3	21.6	20.6	17.2	12.3	15.5	15.8	12.4	12.1	12.7	11.3	12.3	10.8	11.3	13.9	10.9	9.7	11.1	15.8	17.2	15.6	14.3	10.9	7.5	9	11.9	16	15.6	12.5	10.8	11.5	10.8	8.2	8.6	9.2	8.8	8.7	11.2	9.3	5.9	5.7	6.6	11.5	14.9	8.9	3.2	2.9	5.7	6.7	4.1	2.2	2.8	6.8	3	5.5	6.8	6.8	4.8	8.6	3	1.3	2	1.6	2.3	3.9	1.1	-1.2	-0.9	-3	2.4	1.3	0.6	5.2	4.4	1.4	0.5	3.1	1.6	1.3	2	8.8	5.6	3.4	0.5	-1.5	1.3	-1.4	0	1.2	0.9	1.7	2	-0.6	-1.2	0.5	-0.9	0	2.1	1.8	2.2	1.1	-0.4	0.8	2.8	3.6	0.4	-0.8	-0.7	-0.7	-1.1	0.1	1.5	3.1	2.1	0.8	-0.1	-1.6	-1.5	-1.6	-3	-1.6	-1.3	-0.7	0	0	4	1	0	0	0	0	2	1	0	34	7	14	3	41	8	22	43	7	30	0	33	27	32	0	0	0	0	0	0	17	1	0	0	0	0	0	0	1	1	1	0	0	0	7	0	0	0	0	0	0	0	0	0	0	20	4	0	6	0	0	1	9	0	0	0	11	0	0	0	0	0	0	0	0	0	0	0	0	0	0	0	0	0	0	0	0	0	1	0	0	0	0	2	0	0	0	0	1	0	0	6	0	7	7	0	0	0	0	22	19	0	0	0	0	9	23	0	0	0	0	0	0	2	25	0	0	5	3	0	0	0	0	0	0	0	0	5	0	0	4	4	0	0	0	0	0	0	1	0	0	0	1	3	7	7	0	0	0	3	0	0	1	0	5	0	4	0	0	0	13	0	0	0	1	0	2	0	7	0	2	0	0	0	0	1	0	0	0	0	0	1	0	0	8	0	0	0	0	0	0	0	16	0	0	0	1	13	0	0	1	1	0	0	0	0	0	0	0	0	0	0	0	0	0	0	0	0	0	0	0	0	0	0	0	0	0	0	0	0	0	0	0	0	0	19.5	20.9	22.5	19.3	15	15.1	17	18.5	19.2	21.2	22.1	23.6	24.1	25.2	25.2	26.93	25.6	26	24.3	25.5	26.9	20.8	24.4	28.4	28.8	25.5	25.8	25	25.6	27.1	26.9	28	28.6	26.8	26.3	22.6	22.5	24.1	25.4	27.5	26.5	27.1	26.3	25.6	24.7	27.3	27.6	28	26.3	27.7	26.8	28.2	27.1	24.8	25.1	27.2	27.9	30.6	29.9	30.3	25.2	24.3	26.8	29.8	23.8	23.3	27.1	27.5	26.5	26.5	28	25.1	25.1	24.7	23.1	23.7	25.5	22.6	22.4	25.2	26.8	26.7	25.6	26.4	27.8	27.5	25.9	24.3	25.6	25.9	24.6	22.5	25.6	26.2	27.7	17.7	15.8	17.4	20.7	24.5	25.5	23.6	26.5	24.5	24.5	24.5	23.8	22.3	19	20	23.5	19.7	16.4	12.7	10.4	13.2	19.1	23.6	20.6	16.1	18.2	16.4	16.8	19.3	23	23.1	15.6	13	18.1	17.1	10.6	10.9	13	13.3	13.1	12.1	13.1	8.9	12.4	11.7	13.2	17.3	19.9	18.7	14	8.7	8.6	10.3	14.4	17.5	17.2	13.2	12.5	11	10.2	8.5	7.9	7.2	7.8	8.5	9.2	6.4	6.7	8.6	10.7	13.3	16.8	9.6	5.2	6.8	8.4	11.2	5.9	5.2	7.8	7.6	6.9	10.6	10	8.3	9.5	9.1	4.2	4.1	4.9	4.4	5.7	6.2	3.4	3.8	3.8	4.1	5	5.2	5.4	8.3	7	4.9	5.9	6.1	5.9	6.1	8.5	13	7.6	4.5	3.8	4.8	6.3	2.8	3.4	6	5.9	3.6	3.6	3.4	4.5	5.5	5	5.3	6.5	6.3	6.1	6.1	5.3	6.2	4.2	4.3	4.7	3.8	3.5	3.6	4.3	5	6.2	6	4.8	4.6	4.9	3.5	3.7	3.9	3.6	3.6	4	4.1	7.43	6.35	2.06	4.52	8.82	8.43	8.64	7.62	3.89	2.47	6.68	4.83	2.66	1.08	5.36	0	1	0.6	1.19	3.11	1.88	9.04	1.56	3.66	4.61	12.96	10.48	11.71	11.54	6.91	12.92	8.28	8.33	15.14	9.56	10.03	11.11	13.48	12.4	9	7.71	7.52	9.56	10.68	12.66	8.98	8.9	11.14	12.61	10.1	12.79	10.26	12.04	12.34	12.7	12.16	10.12	6.33	7.46	3.91	13.04	13.94	11.89	4.21	16.49	18.16	11.36	8.57	11.3	11.52	10.69	13.59	13.81	13.54	12.76	11.12	10.15	13.26	13.25	11.94	11.66	14.29	15.39	12.29	10.44	11.41	10.17	11.98	9.84	8.72	10.22	12.74	11.76	12.26	7.54	14.17	13.86	13.34	9.68	6.43	11	14.86	8.12	8.72	3.09	3.59	4.46	5.96	9.61	9.48	2.14	5.32	6.41	8.07	9.1	8.77	4.14	4.15	9.6	9.7	5.62	7.57	9.64	9.31	7.2	5.85	8.66	7.51	4.01	4.87	7.82	6.94	5.53	5.23	5.91	5.51	5.79	9.4	3.28	5.35	6.67	3.6	2.35	3.97	7.3	7.29	6.48	6.43	5.35	3.53	4.5	6.05	4.66	4.99	4.29	4.8	4.63	5.67	6.41	4.71	6.48	6.99	4.7	2.88	3.61	5	2.95	3.61	5.67	4.22	4.04	2.73	4.33	3.83	3.15	4.6	3.19	1.12	2.95	2.8	2.37	3.51	5.02	3.7	3.46	3.68	2.96	3.41	3.86	3.21	3.26	3.06	4.1	3.22	3.7	1.51	3.02	3.64	3.2	3.51	3.85	3.32	1.66	0.48	4.43	4.35	3.62	2.89	2.48	3.31	3.51	2.08	2.18	3.92	4.03	3.81	2.61	2.52	2.58	2.72	2.72	2.92	3.45	3.32	3.18	3.28	4.4	4.61	4.59	3.72	3.61	3.46	3.78	3.6	2.46	3.55	3.98	3.53	3.12	3.46	3.46	3.11	3.21	3.36	3.42	3.48	72.4	76.7	91.6	81	63	64.2	66.3	70.8	83.1	89.6	76.8	83	90.1	95.9	82.5	100	96.2	97.7	95.3	89.1	93.5	69.7	94	88.6	86.2	66.3	71.1	68.1	68.9	79.7	67.5	77.2	77.5	63.9	73.3	69.3	66.9	64.1	67.2	75.3	77.5	78.3	73.3	70.6	66.1	75.2	75.6	71.5	67.6	73.3	67.7	73.3	69.2	66.8	66.4	69.1	73.4	82.9	80	88.6	65.9	63.5	69.3	87.6	59.1	56.2	70.5	76.2	70.1	69.7	72.4	64.9	64.5	64.6	64.4	68.1	71.5	63	62.8	67.8	69.7	65.1	62.5	68.2	72.7	70.7	71.8	67	72.2	74.8	70.6	63.9	68.5	68.1	78.6	55.5	53.3	56.6	68.1	79.2	69.9	61.4	76.5	73.8	88.8	87.2	84.2	78.9	66.4	67.8	91.6	78.7	71.9	61.1	53.3	60.1	82.2	85	68.2	62.4	76.4	68.4	63.5	67.5	76.2	79.8	64.3	63.4	81.9	77.8	57.6	61.1	70.1	71.8	68.9	68.7	69.3	48.6	79.1	68.6	66.4	82.8	89.4	82.5	65.7	54.4	57	61.6	72.9	83.2	79.3	68.6	72.8	68.8	70.4	63.9	63.1	56	54.9	64.3	58.7	47.8	58.8	74.9	74.8	72.7	85.1	72.6	47.8	61.7	67.5	80.4	57.7	57.6	71.2	62.3	68.4	90.5	77.2	74.8	80	72.2	45.5	52.6	58.6	54.5	65.8	64.5	46.8	54.2	53.9	57.3	55	61.7	59.4	84.6	69.9	57.4	64.9	63.5	60.5	64.8	83.7	96.4	63.2	50.9	51.2	62.5	71.7	45.8	49.2	74.3	73.1	47.8	47.2	47.2	63.3	68.6	66	66.1	70.5	68.3	63.9	64.8	62.5	65.4	48.8	48.3	50.6	50.5	49.2	51	53.2	58.1	71.6	62.8	54.6	56.6	61.1	50.3	51.7	55.7	52.9	51.8	53.9	54.1	57	64	80	58	51	46	46	53	67	75	60	62	72	81	60	94	89	95	84	77	81	44	78	71	68	49	61	51	59	63	48	62	60	51	64	47	47	48	50	59	54	60	54	54	53	59	59	56	49	46	53	61	49	53	48	53	52	58	62	80	48	48	54	70	41	42	54	56	50	57	57	48	48	50	47	57	59	37	50	51	55	50	48	52	54	54	59	51	55	63	46	42	54	55	65	32	28	42	49	67	43	40	56	55	78	70	72	67	44	58	77	56	52	33	30	37	64	61	58	49	59	48	43	46	62	57	42	39	65	56	41	33	48	53	41	44	52	34	58	35	46	64	74	65	42	37	30	42	53	72	58	50	57	44	53	48	41	42	41	46	40	37	38	56	52	51	71	36	34	41	38	53	37	31	49	39	48	77	52	56	57	44	35	37	39	38	51	40	36	42	34	35	38	43	36	68	43	39	50	39	37	44	61	68	37	40	41	35	43	31	37	47	47	40	41	35	44	38	44	46	50	51	47	53	40	49	35	39	36	36	34	36	41	38	59	38	44	36	38	34	36	37	34	39	38	35	1.24	1.17	0.78	1.56	2.64	1.4	1.79	1.63	0.55	0.86	1.48	1.24	1.4	0.93	1.32	1.01	0.7	0.93	1.17	1.09	1.09	1.4	0.86	1.32	1.32	2.1	1.79	1.56	1.56	1.4	2.02	1.4	1.32	1.94	2.41	1.56	1.48	1.4	1.56	1.09	1.32	1.4	1.4	1.56	1.48	1.48	1.4	1.56	1.71	1.4	1.32	1.63	1.48	1.56	1.79	1.4	1.32	1.48	1.09	1.01	2.02	2.02	1.63	0.78	2.41	2.33	1.4	1.48	1.4	1.24	1.32	1.48	1.48	1.4	1.32	1.4	1.56	1.48	1.63	1.4	1.17	1.17	2.49	2.1	1.4	1.48	1.4	1.63	1.24	1.56	1.4	1.56	1.48	1.87	1.56	1.56	1.24	1.4	1.17	1.17	1.17	1.71	1.32	1.4	1.17	1.01	0.93	1.09	1.01	1.79	0.55	1.87	1.63	1.87	1.94	1.48	1.17	1.56	2.72	2.88	1.4	1.4	1.48	1.4	1.4	1.48	1.79	1.17	0.93	2.33	1.71	1.94	1.01	1.4	1.4	1.79	1.63	2.41	0.93	0.93	1.32	0.86	0.93	0.86	2.49	2.8	1.4	1.4	1.09	1.01	1.17	1.79	1.17	2.18	2.49	3.11	2.88	2.18	2.1	1.17	3.34	2.57	1.48	1.48	1.4	1.4	1.24	2.57	2.18	1.56	1.56	1.48	2.02	1.56	1.24	2.49	1.48	1.01	1.32	1.4	0.86	1.94	3.73	2.1	1.94	2.18	1.56	2.49	3.27	2.49	2.72	1.48	2.1	1.56	1.32	0.78	2.33	1.94	1.63	1.24	1.79	1.01	1.01	1.32	2.18	2.26	2.57	1.01	3.03	3.73	3.03	1.48	2.72	3.27	2.64	1.79	1.56	1.79	1.48	1.17	1.01	1.48	0.78	0.93	1.4	1.79	3.27	2.96	2.26	1.79	1.94	1.94	2.02	1.48	0.78	1.17	1.56	1.4	2.26	1.87	1.56	1.87	1.56	1.71	1.79	1.63	2.33	2.33	2.33	3.11	3.89	3.89	3.89	3.11	1.56	2.33	2.33	3.11	3.11	2.33	3.89	2.33	1.56	2.33	3.11	3.89	4.67	3.11	2.33	3.11	3.89	3.89	3.11	3.89	3.11	3.11	4.67	2.33	2.33	3.89	3.89	3.11	2.33	2.33	3.89	2.33	3.11	3.89	3.11	3.11	2.33	3.11	3.11	2.33	3.11	3.11	2.33	3.11	3.11	3.11	3.89	3.11	3.89	3.11	3.11	2.33	3.89	4.67	3.11	1.56	5.44	4.67	3.89	2.33	3.11	2.33	2.33	3.11	3.89	3.89	2.33	3.11	3.11	2.33	2.33	3.11	3.11	3.11	7	3.89	3.11	3.11	3.11	3.11	2.33	3.11	2.33	3.11	3.11	3.11	3.11	3.11	3.11	3.11	2.33	2.33	2.33	3.89	3.11	3.11	3.11	2.33	3.11	2.33	3.11	3.89	1.56	4.67	3.11	3.11	3.89	3.11	2.33	4.67	3.89	5.44	2.33	3.11	3.11	3.11	3.89	2.33	3.11	2.33	2.33	4.67	3.11	3.89	2.33	2.33	3.11	3.11	3.11	4.67	2.33	3.11	3.11	1.56	2.33	1.56	4.67	3.89	3.11	2.33	3.11	3.11	2.33	3.89	2.33	3.89	3.89	6.22	4.67	3.11	4.67	1.56	5.44	4.67	2.33	3.11	2.33	2.33	3.11	4.67	3.11	3.11	2.33	4.67	3.89	3.11	2.33	4.67	2.33	1.56	2.33	3.89	2.33	4.67	5.44	3.11	3.89	5.44	3.11	4.67	4.67	3.89	4.67	2.33	3.11	3.11	2.33	2.33	4.67	3.89	3.89	2.33	4.67	2.33	3.11	3.11	3.89	3.89	4.67	2.33	6.22	5.44	4.67	2.33	4.67	4.67	4.67	3.11	3.11	3.89	3.11	2.33	2.33	3.11	1.56	2.33	3.11	3.89	4.67	3.89	3.11	2.33	3.89	3.89	4.67	2.33	1.56	2.33	2.33	3.89	5.44	3.11	3.11	3.89	3.11	3.89	3.89	3.89	10.6	4.6	0	1.9	10.7	12.4	10.1	8.4	1	0.8	12.2	4.7	5.1	1.1	5.4	0	0	0	0.4	7	1.2	10.7	0	0.5	1.2	8.3	4.9	10.1	8	4	6.8	1.9	2.9	7.4	10.7	12.9	11.3	10.3	10	8.4	5.5	7.5	12.2	11.6	12.4	9.9	12.2	11.5	10.7	12.6	12.4	12	11.1	11	12.3	12.7	10.3	8.7	6.5	2.2	9.4	10.5	10.6	0	11.7	11.9	9.8	5.7	10	12.3	11.8	11.7	11.2	10	11.4	9.7	11	11.9	11.7	11.9	9.4	9.1	2	4.1	10.5	11.9	11.3	11.2	10.5	4.7	10.4	10.7	8.5	5.1	1.7	11.3	11.5	11.4	3.5	6.2	6.9	11	5.8	6.1	0.1	3.4	5.9	6	9.8	6.5	0	6.2	10.6	9.2	11.1	10.9	5	0.7	6.3	8.7	8.7	9.3	8.8	4.9	3.6	1.4	7.8	10.5	0.7	3.3	9.8	10.1	2.9	7.4	6.9	10	9.4	7.9	1.4	10.2	9.3	1.7	4.4	7	5.1	6.2	10.1	9.6	7.1	3.9	7.1	7.4	8.5	1.2	2.1	0.7	0.9	2.6	5.9	2.1	3.1	5.1	9.1	3.7	8.6	2.6	4.2	0.6	5.6	5.6	8.5	0.1	7.1	7.1	2.4	3	9.3	0	9	0	5.9	3.4	7	6.9	1.7	6.7	0.7	0.2	6.4	2.3	4.9	8	4.3	4.4	8.8	0	3.3	8.2	5.1	9.1	7.2	9.2	0.4	0	4.1	0	3.5	2.3	1.5	1.7	4.2	0.4	1.3	3.8	2.2	5.6	7.9	0.9	9.2	0.7	0.3	6.2	0.3	0	9.4	6.4	4.6	3.1	3	2.8	5.1	5.1	5.4	6.5	0.6	4.8	5.4	7.2	4.7	6.7	7	5	7.6	3	5	6.2	281.2	170.7	54.7	121	283.2	314.6	272.2	240.9	104.5	100.8	310.9	172.7	180	106.3	185.5	54.8	54.8	54.8	93.3	214.8	108	282.7	54.6	94.9	107.7	238.2	175.6	271.1	232.4	158.8	210.1	120	138.3	220.8	281.2	321.4	291.9	273.3	267.6	238.1	184.8	221.2	307.1	295.9	310.3	264.3	306.1	293	278.1	312.5	308.5	300.9	284.2	282	305.3	312.2	268.2	238.8	198.5	120.3	250.4	269.8	271.2	50.6	290.1	293.2	254.9	180.8	257.5	298.2	288.7	286.3	276.8	254.8	279.1	248.3	270.8	286	281.8	284.6	239.9	233.9	108.8	145.1	256.3	280	268.7	266.2	253.2	152.3	249.8	254.2	215.6	156.8	98.3	260.8	263.2	260.5	126.7	171.3	182.3	249.8	162.4	166.7	67	120.8	161	161.9	222.8	168.4	40	161.9	231.4	207.9	237	232.7	138.7	70.7	157.4	193.8	192.7	200.8	192.1	131.6	111.1	77.3	172.7	212	65.2	103.1	198	201.2	95.2	159.7	151.5	194.9	185.2	162.8	70.2	192.9	179.2	72.8	109.4	144.3	117.5	131.6	183.3	175.4	141	97.7	139.2	142.2	155.6	60	71.2	52.7	54.9	76.1	117.2	68.8	80.8	105.1	153.9	86.6	146.1	72.2	91.2	47.2	107	106.4	140.4	40.2	122.6	122	66.4	73.1	146	24	141.5	23.8	104.9	76	116.8	115.4	56	112.5	44.4	38.6	108.4	62.1	91.2	126	84.3	85.4	134.7	22.9	73	128	93.2	138.2	117	139.6	40.7	23.1	82.6	24	86.6	74.2	65.9	68.3	95.1	54.9	64.8	91.9	75	112.1	137.6	62	153	60.4	56.4	122	57.1	26.2	160	127	107.4	90.9	90.4	88.7	115.9	116.6	120.9	134.6	65.8	116.2	124.2	146.7	117.5	142.6	147.3	123.7	156.7	100.6	126.4	142.4	5.377	3.177	1.081	2.209	6.088	5.931	5.761	4.609	1.246	1.154	6.169	3.122	2.49	0.991	2.844	0.852	0.947	0.927	1.52	3.466	1.704	5.9	1.04	1.512	2.353	6.247	4.535	6.506	5.352	3.114	5.532	2.876	3.24	6.413	6.833	7.046	6.656	6.268	6.056	4.551	4.256	4.254	6.744	6.862	7.121	5.796	6.382	6.716	6.85	6.786	7.125	6.927	6.265	6.245	7.261	7.212	5.56	4.056	4.047	2.22	6.529	6.269	6.125	1.351	8.342	8.597	5.953	3.592	5.826	6.491	6.17	6.769	6.658	5.768	6.33	5.676	5.988	6.632	6.689	6.389	5.331	5.113	4.797	4.238	5.434	6.455	5.611	6.261	5.153	3.223	5.421	6.06	5.073	4.247	2.392	6.128	5.729	5.675	2.96	3.049	3.996	6.382	2.746	2.925	1.088	1.896	2.693	2.574	4.065	3.956	0.763	2.607	3.892	4.176	4.794	4.362	1.875	1.603	4.174	5.097	3.125	3.347	3.966	2.887	2.323	1.992	3.584	3.406	1.24	2.233	3.614	3.663	1.57	2.445	2.545	3.011	2.84	4.172	1.043	2.488	2.883	1.104	0.888	1.692	2.945	3.443	2.749	2.638	1.962	1.307	1.925	2.458	1.892	1.884	1.871	2.317	2.159	2.218	2.536	1.25	3.078	3.035	1.945	1.119	1.613	1.403	1.072	1.468	2.388	1.536	1.619	0.816	1.898	1.499	0.968	1.937	1.402	0.334	1.296	0.847	0.76	1.285	3.142	1.692	1.365	1.699	1.015	1.488	2.367	1.582	1.773	1.173	1.667	1.142	1.337	0.378	1.287	1.617	1.236	1.235	1.527	1.134	0.469	0.195	1.764	1.827	1.83	0.869	1.349	2.291	2.067	0.758	1.153	2.36	2.05	1.645	1.252	1.032	1.305	0.889	0.81	1.267	0.888	0.88	1.53	1.549	2.657	2.511	2.093	1.613	1.769	1.725	1.875	1.622	0.77	1.385	1.744	1.67	1.77	1.877	1.756	1.676	1.748	1.606	1.781	1.819	14.17933778	14.1874117	14.19474408	14.20132947	14.20716297	14.21224025	14.21655753	14.22011165	14.22290001	14.22492062	14.2261721	14.22665367	14.22636517	14.22530703	14.22348033	14.22088673	14.21752849	14.21340849	14.20853017	14.20289757	14.19651529	14.18938849	14.18152288	14.17292467	14.16360061	14.15355792	14.14280431	14.13134792	14.11919735	14.1063616	14.09285004	14.07867244	14.06383888	14.04835978	14.03224584	14.01550804	13.9981576	13.98020596	13.96166477	13.94254584	13.92286112	13.90262272	13.88184282	13.86053369	13.83870767	13.81637712	13.79355443	13.77025199	13.74648215	13.72225723	13.69758951	13.67249117	13.6469743	13.62105092	13.59473289	13.56803196	13.54095973	13.51352766	13.48574703	13.45762896	13.42918436	13.40042399	13.37135839	13.34199791	13.31235268	13.28243264	13.25224749	13.22180674	13.19111967	13.16019534	13.1290426	13.09767007	13.06608616	13.03429907	13.00231676	12.97014702	12.9377974	12.90527525	12.87258774	12.83974181	12.80674424	12.77360162	12.74032034	12.70690665	12.6733666	12.63970611	12.60593093	12.57204667	12.53805879	12.50397265	12.46979345	12.43552631	12.40117623	12.36674811	12.33224677	12.29767695	12.26304332	12.22835048	12.193603	12.15880539	12.12396214	12.0890777	12.05415652	12.01920306	11.98422175	11.94921708	11.91419352	11.87915563	11.84410796	11.80905516	11.77400191	11.73895301	11.70391329	11.66888773	11.63388138	11.59889942	11.56394714	11.52902999	11.49415354	11.45932352	11.42454583	11.38982654	11.3551719	11.32058833	11.28608249	11.2516612	11.21733153	11.18310076	11.1489764	11.1149662	11.08107814	11.04732047	11.01370169	10.98023056	10.94691611	10.91376764	10.88079473	10.84800724	10.81541529	10.78302932	10.75086004	10.71891843	10.68721578	10.65576366	10.6245739	10.59365865	10.56303029	10.53270151	10.50268525	10.47299469	10.44364329	10.41464473	10.38601293	10.35776201	10.32990631	10.30246037	10.27543887	10.24885669	10.2227288	10.19707034	10.1718965	10.1472226	10.12306396	10.09943597	10.07635399	10.05383339	10.03188946	10.01053742	9.989792394	9.969669343	9.950183069	9.931348171	9.913179008	9.895689674	9.878893961	9.862805327	9.847436863	9.832801259	9.818910772	9.805777197	9.793411829	9.78182544	9.771028243	9.761029866	9.751839324	9.743464995	9.735914593	9.729195146	9.723312975	9.718273676	9.714082101	9.710742347	9.708257738	9.706630819	9.705863347	9.705956286	9.706909802	9.708723264	9.711395248	9.714923537	9.719305132	9.72453626	9.730612384	9.73752822	9.745277749	9.75385424	9.763250267	9.773457733	9.784467892	9.796271374	9.808858214	9.822217881	9.836339302	9.851210898	9.866820614	9.883155945	9.900203979	9.91795142	9.936384625	9.955489639	9.975252222	9.995657888	10.01669193	10.03833947	10.06058547	10.08341475	10.10681206	10.13076209	10.15524948	10.18025887	10.20577491	10.23178229	10.25826579	10.28521025	10.31260063	10.34042202	10.36865966	10.39729895	10.42632547	10.455725	10.48548353	10.51558728	10.54602267	10.5767764	10.6078354	10.63918686
16273	F05	F05	1985	V180	32.1	48	31.4	NA	45	124	75_20_2	3_NA_10	22.3	22.5	20.8	20.3	20.3	20.1	21.5	21.8	19.8	20.2	23.4	23.2	22.2	21.9	24.4	22.3	22.1	22.1	21.4	23.3	23.4	24	21.7	25.2	25.9	28.3	27.3	27.5	27.7	26.2	28.9	27.3	27.6	29.8	27.1	25.5	26	27.9	28	27.4	26.3	26.5	27.1	27.3	27.8	27.3	27.4	28.6	28.5	28	28.8	28.3	28.6	27.7	28	28.7	28.1	27.6	27.8	26.3	28.2	28.2	28.4	26.2	29.1	29.6	28.3	27.2	28	28.1	28.4	28.4	28.5	28.2	27.1	26.6	27	27.1	27	27.7	28.3	29.4	29.4	28.4	28.2	28.5	27.2	27.3	26.9	26.5	26.6	26.8	27.8	28.3	26.8	25.1	23.9	24.5	24.3	24.6	27.4	28.3	26.5	25.8	22.7	23	23.1	23.1	23.3	23.8	21.5	21.1	19.6	18.1	17.1	19	19.9	22.8	24.2	21.6	20.3	20.4	22	23.3	24.2	23.5	20.6	17.9	19.1	19	16.2	15.7	16.3	16.3	16.7	15.5	16.6	16.1	13.7	15	17.4	18.2	19.2	19.5	18.5	14	13.1	14.7	17.3	18.3	18.8	16.9	15.1	14	12.5	11.2	10.3	10.7	12.2	11.1	13.7	11.3	8.9	9	12.3	16.1	17.3	11.1	8.2	8.4	10.2	11.9	7.3	5.5	8.3	9.9	7.1	9.3	10.8	8.5	9.5	10.4	5.8	3.4	4.4	3.9	4.9	6.4	2.4	1.9	2	2.2	5.6	4.5	5.6	6.7	7	4.7	5.6	6.4	6.6	6.1	7.2	11.4	9.7	5.2	2.7	3.2	5.1	0	1.7	3.9	3.9	2.9	3.1	2.3	2.1	3.8	3	3.8	5.8	5.8	6.3	6.1	4.6	6.2	4.8	5.3	5.9	2.9	2.1	2	3.9	4.8	4.9	6.3	5.1	4	3.8	1.8	2.2	1.9	1.5	1.8	2.7	3	26.6	25.7	22.3	23.8	23.7	24.7	25.7	25.8	22.1	22.7	27.5	27.7	25.4	25.3	29.1	24.2	23.6	22.9	23.1	27.3	25.4	27.8	23.4	28.4	27.7	32	30	31.3	31	29.1	32.8	29.6	31.3	33.1	28.6	29.5	30.1	32.5	32	30.6	31.7	30.1	31.4	30.8	31.5	31.2	31.5	33.3	33	31.4	33.1	31.7	32.1	31.4	32.4	33	33.6	32.5	31.8	28.6	32.4	31.9	32.7	28.9	33.6	33.7	32.1	31.5	32.2	32.1	32.5	33.3	33.3	32.8	31.2	30.2	30.7	32	31.5	31.9	32.9	33.4	32.2	31.6	32.3	32.2	30.1	31.4	31	28.9	30.9	32	31.1	30.8	28.7	30.4	29.2	29	29.1	28	31.6	32.6	29.2	28.7	23.7	26.2	25.5	25.6	28.4	26.5	22.3	25	23.7	22.4	23.5	24.5	22.9	28.2	27.7	24.9	24.5	25.2	26.2	27.5	27.6	27.6	24	23.5	21.5	21.2	20.1	20.3	19.6	21.2	21.2	20.5	21	18.6	16.2	21.5	23	20.4	22.9	23.7	21.1	16.6	18.6	20.5	22.2	21.6	22.6	21.1	19	16.6	14.3	14.5	12.4	12.1	15.3	14	15.8	13.7	12.6	13.2	18.4	21.2	19.6	14.5	11.3	13.4	15.4	17.7	10.4	10	12.2	12.4	10.8	11.6	15.9	12.4	14.1	13.9	8.5	6.1	7.8	6.9	7.3	7.8	4.2	4.7	4.6	7.1	7.5	8.1	11.1	7.7	9.4	8.9	10.3	11.6	11.6	11.5	11.7	14.4	12.2	7	4.6	7	7.5	1.3	3.5	7.6	6.5	4.8	4.2	5	6.8	7.6	7.5	8.4	9.4	10.5	9.6	8.3	10.4	10.3	6.6	6.9	8.1	5.6	5.1	4.3	7.6	9.9	8.4	10.8	8.9	7.7	8.9	4.5	5.4	5.3	5.4	4.5	7.1	7.5	17.7	19.5	19.5	18.2	16.6	14	17.3	18.3	18.6	18.4	18.8	20.1	20.4	20.4	19.9	21.2	21.3	21.3	19.9	20.1	21.6	19.7	20.6	21.1	23.5	23.1	24.5	23.9	23.5	24.9	25.1	23.8	23.7	26.5	24.1	21.5	21.3	23.2	24.8	24.2	24.4	24	23	23.2	23.3	24.5	23.8	24.3	24.2	24.3	24.2	24.6	25.7	24	23.6	24.5	24.5	24.7	25.2	25	24.3	23.9	25.1	24.5	24.4	24.9	25.2	23.7	24.1	23.7	24.6	23.6	23.7	24.2	23.2	22.3	24.2	22.4	22.3	23.3	23.9	24.8	26.3	26	24.6	24.9	24.4	22.9	23.4	24.5	23.3	21.5	24.8	26	24.1	19.4	18.9	20	21.3	22.4	24	23.2	24.1	23.6	21.4	21.2	21	20.2	17.7	21.9	20.4	18.4	15.9	12.9	11	12.3	16.3	19.3	21	17.2	16.5	15.7	16.2	19.3	21.6	20.6	17.2	12.3	15.5	15.8	12.4	12.1	12.7	11.3	12.3	10.8	11.3	13.9	10.9	9.7	11.1	15.8	17.2	15.6	14.3	10.9	7.5	9	11.9	16	15.6	12.5	10.8	11.5	10.8	8.2	8.6	9.2	8.8	8.7	11.2	9.3	5.9	5.7	6.6	11.5	14.9	8.9	3.2	2.9	5.7	6.7	4.1	2.2	2.8	6.8	3	5.5	6.8	6.8	4.8	8.6	3	1.3	2	1.6	2.3	3.9	1.1	-1.2	-0.9	-3	2.4	1.3	0.6	5.2	4.4	1.4	0.5	3.1	1.6	1.3	2	8.8	5.6	3.4	0.5	-1.5	1.3	-1.4	0	1.2	0.9	1.7	2	-0.6	-1.2	0.5	-0.9	0	2.1	1.8	2.2	1.1	-0.4	0.8	2.8	3.6	0.4	-0.8	-0.7	-0.7	-1.1	0.1	1.5	3.1	2.1	0.8	-0.1	-1.6	-1.5	-1.6	-3	-1.6	-1.3	-0.7	0	0	4	1	0	0	0	0	2	1	0	34	7	14	3	41	8	22	43	7	30	0	33	27	32	0	0	0	0	0	0	17	1	0	0	0	0	0	0	1	1	1	0	0	0	7	0	0	0	0	0	0	0	0	0	0	20	4	0	6	0	0	1	9	0	0	0	11	0	0	0	0	0	0	0	0	0	0	0	0	0	0	0	0	0	0	0	0	0	1	0	0	0	0	2	0	0	0	0	1	0	0	6	0	7	7	0	0	0	0	22	19	0	0	0	0	9	23	0	0	0	0	0	0	2	25	0	0	5	3	0	0	0	0	0	0	0	0	5	0	0	4	4	0	0	0	0	0	0	1	0	0	0	1	3	7	7	0	0	0	3	0	0	1	0	5	0	4	0	0	0	13	0	0	0	1	0	2	0	7	0	2	0	0	0	0	1	0	0	0	0	0	1	0	0	8	0	0	0	0	0	0	0	16	0	0	0	1	13	0	0	1	1	0	0	0	0	0	0	0	0	0	0	0	0	0	0	0	0	0	0	0	0	0	0	0	0	0	0	0	0	0	0	0	0	0	19.5	20.9	22.5	19.3	15	15.1	17	18.5	19.2	21.2	22.1	23.6	24.1	25.2	25.2	26.93	25.6	26	24.3	25.5	26.9	20.8	24.4	28.4	28.8	25.5	25.8	25	25.6	27.1	26.9	28	28.6	26.8	26.3	22.6	22.5	24.1	25.4	27.5	26.5	27.1	26.3	25.6	24.7	27.3	27.6	28	26.3	27.7	26.8	28.2	27.1	24.8	25.1	27.2	27.9	30.6	29.9	30.3	25.2	24.3	26.8	29.8	23.8	23.3	27.1	27.5	26.5	26.5	28	25.1	25.1	24.7	23.1	23.7	25.5	22.6	22.4	25.2	26.8	26.7	25.6	26.4	27.8	27.5	25.9	24.3	25.6	25.9	24.6	22.5	25.6	26.2	27.7	17.7	15.8	17.4	20.7	24.5	25.5	23.6	26.5	24.5	24.5	24.5	23.8	22.3	19	20	23.5	19.7	16.4	12.7	10.4	13.2	19.1	23.6	20.6	16.1	18.2	16.4	16.8	19.3	23	23.1	15.6	13	18.1	17.1	10.6	10.9	13	13.3	13.1	12.1	13.1	8.9	12.4	11.7	13.2	17.3	19.9	18.7	14	8.7	8.6	10.3	14.4	17.5	17.2	13.2	12.5	11	10.2	8.5	7.9	7.2	7.8	8.5	9.2	6.4	6.7	8.6	10.7	13.3	16.8	9.6	5.2	6.8	8.4	11.2	5.9	5.2	7.8	7.6	6.9	10.6	10	8.3	9.5	9.1	4.2	4.1	4.9	4.4	5.7	6.2	3.4	3.8	3.8	4.1	5	5.2	5.4	8.3	7	4.9	5.9	6.1	5.9	6.1	8.5	13	7.6	4.5	3.8	4.8	6.3	2.8	3.4	6	5.9	3.6	3.6	3.4	4.5	5.5	5	5.3	6.5	6.3	6.1	6.1	5.3	6.2	4.2	4.3	4.7	3.8	3.5	3.6	4.3	5	6.2	6	4.8	4.6	4.9	3.5	3.7	3.9	3.6	3.6	4	4.1	7.43	6.35	2.06	4.52	8.82	8.43	8.64	7.62	3.89	2.47	6.68	4.83	2.66	1.08	5.36	0	1	0.6	1.19	3.11	1.88	9.04	1.56	3.66	4.61	12.96	10.48	11.71	11.54	6.91	12.92	8.28	8.33	15.14	9.56	10.03	11.11	13.48	12.4	9	7.71	7.52	9.56	10.68	12.66	8.98	8.9	11.14	12.61	10.1	12.79	10.26	12.04	12.34	12.7	12.16	10.12	6.33	7.46	3.91	13.04	13.94	11.89	4.21	16.49	18.16	11.36	8.57	11.3	11.52	10.69	13.59	13.81	13.54	12.76	11.12	10.15	13.26	13.25	11.94	11.66	14.29	15.39	12.29	10.44	11.41	10.17	11.98	9.84	8.72	10.22	12.74	11.76	12.26	7.54	14.17	13.86	13.34	9.68	6.43	11	14.86	8.12	8.72	3.09	3.59	4.46	5.96	9.61	9.48	2.14	5.32	6.41	8.07	9.1	8.77	4.14	4.15	9.6	9.7	5.62	7.57	9.64	9.31	7.2	5.85	8.66	7.51	4.01	4.87	7.82	6.94	5.53	5.23	5.91	5.51	5.79	9.4	3.28	5.35	6.67	3.6	2.35	3.97	7.3	7.29	6.48	6.43	5.35	3.53	4.5	6.05	4.66	4.99	4.29	4.8	4.63	5.67	6.41	4.71	6.48	6.99	4.7	2.88	3.61	5	2.95	3.61	5.67	4.22	4.04	2.73	4.33	3.83	3.15	4.6	3.19	1.12	2.95	2.8	2.37	3.51	5.02	3.7	3.46	3.68	2.96	3.41	3.86	3.21	3.26	3.06	4.1	3.22	3.7	1.51	3.02	3.64	3.2	3.51	3.85	3.32	1.66	0.48	4.43	4.35	3.62	2.89	2.48	3.31	3.51	2.08	2.18	3.92	4.03	3.81	2.61	2.52	2.58	2.72	2.72	2.92	3.45	3.32	3.18	3.28	4.4	4.61	4.59	3.72	3.61	3.46	3.78	3.6	2.46	3.55	3.98	3.53	3.12	3.46	3.46	3.11	3.21	3.36	3.42	3.48	72.4	76.7	91.6	81	63	64.2	66.3	70.8	83.1	89.6	76.8	83	90.1	95.9	82.5	100	96.2	97.7	95.3	89.1	93.5	69.7	94	88.6	86.2	66.3	71.1	68.1	68.9	79.7	67.5	77.2	77.5	63.9	73.3	69.3	66.9	64.1	67.2	75.3	77.5	78.3	73.3	70.6	66.1	75.2	75.6	71.5	67.6	73.3	67.7	73.3	69.2	66.8	66.4	69.1	73.4	82.9	80	88.6	65.9	63.5	69.3	87.6	59.1	56.2	70.5	76.2	70.1	69.7	72.4	64.9	64.5	64.6	64.4	68.1	71.5	63	62.8	67.8	69.7	65.1	62.5	68.2	72.7	70.7	71.8	67	72.2	74.8	70.6	63.9	68.5	68.1	78.6	55.5	53.3	56.6	68.1	79.2	69.9	61.4	76.5	73.8	88.8	87.2	84.2	78.9	66.4	67.8	91.6	78.7	71.9	61.1	53.3	60.1	82.2	85	68.2	62.4	76.4	68.4	63.5	67.5	76.2	79.8	64.3	63.4	81.9	77.8	57.6	61.1	70.1	71.8	68.9	68.7	69.3	48.6	79.1	68.6	66.4	82.8	89.4	82.5	65.7	54.4	57	61.6	72.9	83.2	79.3	68.6	72.8	68.8	70.4	63.9	63.1	56	54.9	64.3	58.7	47.8	58.8	74.9	74.8	72.7	85.1	72.6	47.8	61.7	67.5	80.4	57.7	57.6	71.2	62.3	68.4	90.5	77.2	74.8	80	72.2	45.5	52.6	58.6	54.5	65.8	64.5	46.8	54.2	53.9	57.3	55	61.7	59.4	84.6	69.9	57.4	64.9	63.5	60.5	64.8	83.7	96.4	63.2	50.9	51.2	62.5	71.7	45.8	49.2	74.3	73.1	47.8	47.2	47.2	63.3	68.6	66	66.1	70.5	68.3	63.9	64.8	62.5	65.4	48.8	48.3	50.6	50.5	49.2	51	53.2	58.1	71.6	62.8	54.6	56.6	61.1	50.3	51.7	55.7	52.9	51.8	53.9	54.1	57	64	80	58	51	46	46	53	67	75	60	62	72	81	60	94	89	95	84	77	81	44	78	71	68	49	61	51	59	63	48	62	60	51	64	47	47	48	50	59	54	60	54	54	53	59	59	56	49	46	53	61	49	53	48	53	52	58	62	80	48	48	54	70	41	42	54	56	50	57	57	48	48	50	47	57	59	37	50	51	55	50	48	52	54	54	59	51	55	63	46	42	54	55	65	32	28	42	49	67	43	40	56	55	78	70	72	67	44	58	77	56	52	33	30	37	64	61	58	49	59	48	43	46	62	57	42	39	65	56	41	33	48	53	41	44	52	34	58	35	46	64	74	65	42	37	30	42	53	72	58	50	57	44	53	48	41	42	41	46	40	37	38	56	52	51	71	36	34	41	38	53	37	31	49	39	48	77	52	56	57	44	35	37	39	38	51	40	36	42	34	35	38	43	36	68	43	39	50	39	37	44	61	68	37	40	41	35	43	31	37	47	47	40	41	35	44	38	44	46	50	51	47	53	40	49	35	39	36	36	34	36	41	38	59	38	44	36	38	34	36	37	34	39	38	35	1.24	1.17	0.78	1.56	2.64	1.4	1.79	1.63	0.55	0.86	1.48	1.24	1.4	0.93	1.32	1.01	0.7	0.93	1.17	1.09	1.09	1.4	0.86	1.32	1.32	2.1	1.79	1.56	1.56	1.4	2.02	1.4	1.32	1.94	2.41	1.56	1.48	1.4	1.56	1.09	1.32	1.4	1.4	1.56	1.48	1.48	1.4	1.56	1.71	1.4	1.32	1.63	1.48	1.56	1.79	1.4	1.32	1.48	1.09	1.01	2.02	2.02	1.63	0.78	2.41	2.33	1.4	1.48	1.4	1.24	1.32	1.48	1.48	1.4	1.32	1.4	1.56	1.48	1.63	1.4	1.17	1.17	2.49	2.1	1.4	1.48	1.4	1.63	1.24	1.56	1.4	1.56	1.48	1.87	1.56	1.56	1.24	1.4	1.17	1.17	1.17	1.71	1.32	1.4	1.17	1.01	0.93	1.09	1.01	1.79	0.55	1.87	1.63	1.87	1.94	1.48	1.17	1.56	2.72	2.88	1.4	1.4	1.48	1.4	1.4	1.48	1.79	1.17	0.93	2.33	1.71	1.94	1.01	1.4	1.4	1.79	1.63	2.41	0.93	0.93	1.32	0.86	0.93	0.86	2.49	2.8	1.4	1.4	1.09	1.01	1.17	1.79	1.17	2.18	2.49	3.11	2.88	2.18	2.1	1.17	3.34	2.57	1.48	1.48	1.4	1.4	1.24	2.57	2.18	1.56	1.56	1.48	2.02	1.56	1.24	2.49	1.48	1.01	1.32	1.4	0.86	1.94	3.73	2.1	1.94	2.18	1.56	2.49	3.27	2.49	2.72	1.48	2.1	1.56	1.32	0.78	2.33	1.94	1.63	1.24	1.79	1.01	1.01	1.32	2.18	2.26	2.57	1.01	3.03	3.73	3.03	1.48	2.72	3.27	2.64	1.79	1.56	1.79	1.48	1.17	1.01	1.48	0.78	0.93	1.4	1.79	3.27	2.96	2.26	1.79	1.94	1.94	2.02	1.48	0.78	1.17	1.56	1.4	2.26	1.87	1.56	1.87	1.56	1.71	1.79	1.63	2.33	2.33	2.33	3.11	3.89	3.89	3.89	3.11	1.56	2.33	2.33	3.11	3.11	2.33	3.89	2.33	1.56	2.33	3.11	3.89	4.67	3.11	2.33	3.11	3.89	3.89	3.11	3.89	3.11	3.11	4.67	2.33	2.33	3.89	3.89	3.11	2.33	2.33	3.89	2.33	3.11	3.89	3.11	3.11	2.33	3.11	3.11	2.33	3.11	3.11	2.33	3.11	3.11	3.11	3.89	3.11	3.89	3.11	3.11	2.33	3.89	4.67	3.11	1.56	5.44	4.67	3.89	2.33	3.11	2.33	2.33	3.11	3.89	3.89	2.33	3.11	3.11	2.33	2.33	3.11	3.11	3.11	7	3.89	3.11	3.11	3.11	3.11	2.33	3.11	2.33	3.11	3.11	3.11	3.11	3.11	3.11	3.11	2.33	2.33	2.33	3.89	3.11	3.11	3.11	2.33	3.11	2.33	3.11	3.89	1.56	4.67	3.11	3.11	3.89	3.11	2.33	4.67	3.89	5.44	2.33	3.11	3.11	3.11	3.89	2.33	3.11	2.33	2.33	4.67	3.11	3.89	2.33	2.33	3.11	3.11	3.11	4.67	2.33	3.11	3.11	1.56	2.33	1.56	4.67	3.89	3.11	2.33	3.11	3.11	2.33	3.89	2.33	3.89	3.89	6.22	4.67	3.11	4.67	1.56	5.44	4.67	2.33	3.11	2.33	2.33	3.11	4.67	3.11	3.11	2.33	4.67	3.89	3.11	2.33	4.67	2.33	1.56	2.33	3.89	2.33	4.67	5.44	3.11	3.89	5.44	3.11	4.67	4.67	3.89	4.67	2.33	3.11	3.11	2.33	2.33	4.67	3.89	3.89	2.33	4.67	2.33	3.11	3.11	3.89	3.89	4.67	2.33	6.22	5.44	4.67	2.33	4.67	4.67	4.67	3.11	3.11	3.89	3.11	2.33	2.33	3.11	1.56	2.33	3.11	3.89	4.67	3.89	3.11	2.33	3.89	3.89	4.67	2.33	1.56	2.33	2.33	3.89	5.44	3.11	3.11	3.89	3.11	3.89	3.89	3.89	10.6	4.6	0	1.9	10.7	12.4	10.1	8.4	1	0.8	12.2	4.7	5.1	1.1	5.4	0	0	0	0.4	7	1.2	10.7	0	0.5	1.2	8.3	4.9	10.1	8	4	6.8	1.9	2.9	7.4	10.7	12.9	11.3	10.3	10	8.4	5.5	7.5	12.2	11.6	12.4	9.9	12.2	11.5	10.7	12.6	12.4	12	11.1	11	12.3	12.7	10.3	8.7	6.5	2.2	9.4	10.5	10.6	0	11.7	11.9	9.8	5.7	10	12.3	11.8	11.7	11.2	10	11.4	9.7	11	11.9	11.7	11.9	9.4	9.1	2	4.1	10.5	11.9	11.3	11.2	10.5	4.7	10.4	10.7	8.5	5.1	1.7	11.3	11.5	11.4	3.5	6.2	6.9	11	5.8	6.1	0.1	3.4	5.9	6	9.8	6.5	0	6.2	10.6	9.2	11.1	10.9	5	0.7	6.3	8.7	8.7	9.3	8.8	4.9	3.6	1.4	7.8	10.5	0.7	3.3	9.8	10.1	2.9	7.4	6.9	10	9.4	7.9	1.4	10.2	9.3	1.7	4.4	7	5.1	6.2	10.1	9.6	7.1	3.9	7.1	7.4	8.5	1.2	2.1	0.7	0.9	2.6	5.9	2.1	3.1	5.1	9.1	3.7	8.6	2.6	4.2	0.6	5.6	5.6	8.5	0.1	7.1	7.1	2.4	3	9.3	0	9	0	5.9	3.4	7	6.9	1.7	6.7	0.7	0.2	6.4	2.3	4.9	8	4.3	4.4	8.8	0	3.3	8.2	5.1	9.1	7.2	9.2	0.4	0	4.1	0	3.5	2.3	1.5	1.7	4.2	0.4	1.3	3.8	2.2	5.6	7.9	0.9	9.2	0.7	0.3	6.2	0.3	0	9.4	6.4	4.6	3.1	3	2.8	5.1	5.1	5.4	6.5	0.6	4.8	5.4	7.2	4.7	6.7	7	5	7.6	3	5	6.2	281.2	170.7	54.7	121	283.2	314.6	272.2	240.9	104.5	100.8	310.9	172.7	180	106.3	185.5	54.8	54.8	54.8	93.3	214.8	108	282.7	54.6	94.9	107.7	238.2	175.6	271.1	232.4	158.8	210.1	120	138.3	220.8	281.2	321.4	291.9	273.3	267.6	238.1	184.8	221.2	307.1	295.9	310.3	264.3	306.1	293	278.1	312.5	308.5	300.9	284.2	282	305.3	312.2	268.2	238.8	198.5	120.3	250.4	269.8	271.2	50.6	290.1	293.2	254.9	180.8	257.5	298.2	288.7	286.3	276.8	254.8	279.1	248.3	270.8	286	281.8	284.6	239.9	233.9	108.8	145.1	256.3	280	268.7	266.2	253.2	152.3	249.8	254.2	215.6	156.8	98.3	260.8	263.2	260.5	126.7	171.3	182.3	249.8	162.4	166.7	67	120.8	161	161.9	222.8	168.4	40	161.9	231.4	207.9	237	232.7	138.7	70.7	157.4	193.8	192.7	200.8	192.1	131.6	111.1	77.3	172.7	212	65.2	103.1	198	201.2	95.2	159.7	151.5	194.9	185.2	162.8	70.2	192.9	179.2	72.8	109.4	144.3	117.5	131.6	183.3	175.4	141	97.7	139.2	142.2	155.6	60	71.2	52.7	54.9	76.1	117.2	68.8	80.8	105.1	153.9	86.6	146.1	72.2	91.2	47.2	107	106.4	140.4	40.2	122.6	122	66.4	73.1	146	24	141.5	23.8	104.9	76	116.8	115.4	56	112.5	44.4	38.6	108.4	62.1	91.2	126	84.3	85.4	134.7	22.9	73	128	93.2	138.2	117	139.6	40.7	23.1	82.6	24	86.6	74.2	65.9	68.3	95.1	54.9	64.8	91.9	75	112.1	137.6	62	153	60.4	56.4	122	57.1	26.2	160	127	107.4	90.9	90.4	88.7	115.9	116.6	120.9	134.6	65.8	116.2	124.2	146.7	117.5	142.6	147.3	123.7	156.7	100.6	126.4	142.4	5.377	3.177	1.081	2.209	6.088	5.931	5.761	4.609	1.246	1.154	6.169	3.122	2.49	0.991	2.844	0.852	0.947	0.927	1.52	3.466	1.704	5.9	1.04	1.512	2.353	6.247	4.535	6.506	5.352	3.114	5.532	2.876	3.24	6.413	6.833	7.046	6.656	6.268	6.056	4.551	4.256	4.254	6.744	6.862	7.121	5.796	6.382	6.716	6.85	6.786	7.125	6.927	6.265	6.245	7.261	7.212	5.56	4.056	4.047	2.22	6.529	6.269	6.125	1.351	8.342	8.597	5.953	3.592	5.826	6.491	6.17	6.769	6.658	5.768	6.33	5.676	5.988	6.632	6.689	6.389	5.331	5.113	4.797	4.238	5.434	6.455	5.611	6.261	5.153	3.223	5.421	6.06	5.073	4.247	2.392	6.128	5.729	5.675	2.96	3.049	3.996	6.382	2.746	2.925	1.088	1.896	2.693	2.574	4.065	3.956	0.763	2.607	3.892	4.176	4.794	4.362	1.875	1.603	4.174	5.097	3.125	3.347	3.966	2.887	2.323	1.992	3.584	3.406	1.24	2.233	3.614	3.663	1.57	2.445	2.545	3.011	2.84	4.172	1.043	2.488	2.883	1.104	0.888	1.692	2.945	3.443	2.749	2.638	1.962	1.307	1.925	2.458	1.892	1.884	1.871	2.317	2.159	2.218	2.536	1.25	3.078	3.035	1.945	1.119	1.613	1.403	1.072	1.468	2.388	1.536	1.619	0.816	1.898	1.499	0.968	1.937	1.402	0.334	1.296	0.847	0.76	1.285	3.142	1.692	1.365	1.699	1.015	1.488	2.367	1.582	1.773	1.173	1.667	1.142	1.337	0.378	1.287	1.617	1.236	1.235	1.527	1.134	0.469	0.195	1.764	1.827	1.83	0.869	1.349	2.291	2.067	0.758	1.153	2.36	2.05	1.645	1.252	1.032	1.305	0.889	0.81	1.267	0.888	0.88	1.53	1.549	2.657	2.511	2.093	1.613	1.769	1.725	1.875	1.622	0.77	1.385	1.744	1.67	1.77	1.877	1.756	1.676	1.748	1.606	1.781	1.819	14.17933778	14.1874117	14.19474408	14.20132947	14.20716297	14.21224025	14.21655753	14.22011165	14.22290001	14.22492062	14.2261721	14.22665367	14.22636517	14.22530703	14.22348033	14.22088673	14.21752849	14.21340849	14.20853017	14.20289757	14.19651529	14.18938849	14.18152288	14.17292467	14.16360061	14.15355792	14.14280431	14.13134792	14.11919735	14.1063616	14.09285004	14.07867244	14.06383888	14.04835978	14.03224584	14.01550804	13.9981576	13.98020596	13.96166477	13.94254584	13.92286112	13.90262272	13.88184282	13.86053369	13.83870767	13.81637712	13.79355443	13.77025199	13.74648215	13.72225723	13.69758951	13.67249117	13.6469743	13.62105092	13.59473289	13.56803196	13.54095973	13.51352766	13.48574703	13.45762896	13.42918436	13.40042399	13.37135839	13.34199791	13.31235268	13.28243264	13.25224749	13.22180674	13.19111967	13.16019534	13.1290426	13.09767007	13.06608616	13.03429907	13.00231676	12.97014702	12.9377974	12.90527525	12.87258774	12.83974181	12.80674424	12.77360162	12.74032034	12.70690665	12.6733666	12.63970611	12.60593093	12.57204667	12.53805879	12.50397265	12.46979345	12.43552631	12.40117623	12.36674811	12.33224677	12.29767695	12.26304332	12.22835048	12.193603	12.15880539	12.12396214	12.0890777	12.05415652	12.01920306	11.98422175	11.94921708	11.91419352	11.87915563	11.84410796	11.80905516	11.77400191	11.73895301	11.70391329	11.66888773	11.63388138	11.59889942	11.56394714	11.52902999	11.49415354	11.45932352	11.42454583	11.38982654	11.3551719	11.32058833	11.28608249	11.2516612	11.21733153	11.18310076	11.1489764	11.1149662	11.08107814	11.04732047	11.01370169	10.98023056	10.94691611	10.91376764	10.88079473	10.84800724	10.81541529	10.78302932	10.75086004	10.71891843	10.68721578	10.65576366	10.6245739	10.59365865	10.56303029	10.53270151	10.50268525	10.47299469	10.44364329	10.41464473	10.38601293	10.35776201	10.32990631	10.30246037	10.27543887	10.24885669	10.2227288	10.19707034	10.1718965	10.1472226	10.12306396	10.09943597	10.07635399	10.05383339	10.03188946	10.01053742	9.989792394	9.969669343	9.950183069	9.931348171	9.913179008	9.895689674	9.878893961	9.862805327	9.847436863	9.832801259	9.818910772	9.805777197	9.793411829	9.78182544	9.771028243	9.761029866	9.751839324	9.743464995	9.735914593	9.729195146	9.723312975	9.718273676	9.714082101	9.710742347	9.708257738	9.706630819	9.705863347	9.705956286	9.706909802	9.708723264	9.711395248	9.714923537	9.719305132	9.72453626	9.730612384	9.73752822	9.745277749	9.75385424	9.763250267	9.773457733	9.784467892	9.796271374	9.808858214	9.822217881	9.836339302	9.851210898	9.866820614	9.883155945	9.900203979	9.91795142	9.936384625	9.955489639	9.975252222	9.995657888	10.01669193	10.03833947	10.06058547	10.08341475	10.10681206	10.13076209	10.15524948	10.18025887	10.20577491	10.23178229	10.25826579	10.28521025	10.31260063	10.34042202	10.36865966	10.39729895	10.42632547	10.455725	10.48548353	10.51558728	10.54602267	10.5767764	10.6078354	10.63918686
16276	F05	F05	1985	V133	27.7	88	33.8	NA	59	154	75_20_2	3_NA_10	22.3	22.5	20.8	20.3	20.3	20.1	21.5	21.8	19.8	20.2	23.4	23.2	22.2	21.9	24.4	22.3	22.1	22.1	21.4	23.3	23.4	24	21.7	25.2	25.9	28.3	27.3	27.5	27.7	26.2	28.9	27.3	27.6	29.8	27.1	25.5	26	27.9	28	27.4	26.3	26.5	27.1	27.3	27.8	27.3	27.4	28.6	28.5	28	28.8	28.3	28.6	27.7	28	28.7	28.1	27.6	27.8	26.3	28.2	28.2	28.4	26.2	29.1	29.6	28.3	27.2	28	28.1	28.4	28.4	28.5	28.2	27.1	26.6	27	27.1	27	27.7	28.3	29.4	29.4	28.4	28.2	28.5	27.2	27.3	26.9	26.5	26.6	26.8	27.8	28.3	26.8	25.1	23.9	24.5	24.3	24.6	27.4	28.3	26.5	25.8	22.7	23	23.1	23.1	23.3	23.8	21.5	21.1	19.6	18.1	17.1	19	19.9	22.8	24.2	21.6	20.3	20.4	22	23.3	24.2	23.5	20.6	17.9	19.1	19	16.2	15.7	16.3	16.3	16.7	15.5	16.6	16.1	13.7	15	17.4	18.2	19.2	19.5	18.5	14	13.1	14.7	17.3	18.3	18.8	16.9	15.1	14	12.5	11.2	10.3	10.7	12.2	11.1	13.7	11.3	8.9	9	12.3	16.1	17.3	11.1	8.2	8.4	10.2	11.9	7.3	5.5	8.3	9.9	7.1	9.3	10.8	8.5	9.5	10.4	5.8	3.4	4.4	3.9	4.9	6.4	2.4	1.9	2	2.2	5.6	4.5	5.6	6.7	7	4.7	5.6	6.4	6.6	6.1	7.2	11.4	9.7	5.2	2.7	3.2	5.1	0	1.7	3.9	3.9	2.9	3.1	2.3	2.1	3.8	3	3.8	5.8	5.8	6.3	6.1	4.6	6.2	4.8	5.3	5.9	2.9	2.1	2	3.9	4.8	4.9	6.3	5.1	4	3.8	1.8	2.2	1.9	1.5	1.8	2.7	3	26.6	25.7	22.3	23.8	23.7	24.7	25.7	25.8	22.1	22.7	27.5	27.7	25.4	25.3	29.1	24.2	23.6	22.9	23.1	27.3	25.4	27.8	23.4	28.4	27.7	32	30	31.3	31	29.1	32.8	29.6	31.3	33.1	28.6	29.5	30.1	32.5	32	30.6	31.7	30.1	31.4	30.8	31.5	31.2	31.5	33.3	33	31.4	33.1	31.7	32.1	31.4	32.4	33	33.6	32.5	31.8	28.6	32.4	31.9	32.7	28.9	33.6	33.7	32.1	31.5	32.2	32.1	32.5	33.3	33.3	32.8	31.2	30.2	30.7	32	31.5	31.9	32.9	33.4	32.2	31.6	32.3	32.2	30.1	31.4	31	28.9	30.9	32	31.1	30.8	28.7	30.4	29.2	29	29.1	28	31.6	32.6	29.2	28.7	23.7	26.2	25.5	25.6	28.4	26.5	22.3	25	23.7	22.4	23.5	24.5	22.9	28.2	27.7	24.9	24.5	25.2	26.2	27.5	27.6	27.6	24	23.5	21.5	21.2	20.1	20.3	19.6	21.2	21.2	20.5	21	18.6	16.2	21.5	23	20.4	22.9	23.7	21.1	16.6	18.6	20.5	22.2	21.6	22.6	21.1	19	16.6	14.3	14.5	12.4	12.1	15.3	14	15.8	13.7	12.6	13.2	18.4	21.2	19.6	14.5	11.3	13.4	15.4	17.7	10.4	10	12.2	12.4	10.8	11.6	15.9	12.4	14.1	13.9	8.5	6.1	7.8	6.9	7.3	7.8	4.2	4.7	4.6	7.1	7.5	8.1	11.1	7.7	9.4	8.9	10.3	11.6	11.6	11.5	11.7	14.4	12.2	7	4.6	7	7.5	1.3	3.5	7.6	6.5	4.8	4.2	5	6.8	7.6	7.5	8.4	9.4	10.5	9.6	8.3	10.4	10.3	6.6	6.9	8.1	5.6	5.1	4.3	7.6	9.9	8.4	10.8	8.9	7.7	8.9	4.5	5.4	5.3	5.4	4.5	7.1	7.5	17.7	19.5	19.5	18.2	16.6	14	17.3	18.3	18.6	18.4	18.8	20.1	20.4	20.4	19.9	21.2	21.3	21.3	19.9	20.1	21.6	19.7	20.6	21.1	23.5	23.1	24.5	23.9	23.5	24.9	25.1	23.8	23.7	26.5	24.1	21.5	21.3	23.2	24.8	24.2	24.4	24	23	23.2	23.3	24.5	23.8	24.3	24.2	24.3	24.2	24.6	25.7	24	23.6	24.5	24.5	24.7	25.2	25	24.3	23.9	25.1	24.5	24.4	24.9	25.2	23.7	24.1	23.7	24.6	23.6	23.7	24.2	23.2	22.3	24.2	22.4	22.3	23.3	23.9	24.8	26.3	26	24.6	24.9	24.4	22.9	23.4	24.5	23.3	21.5	24.8	26	24.1	19.4	18.9	20	21.3	22.4	24	23.2	24.1	23.6	21.4	21.2	21	20.2	17.7	21.9	20.4	18.4	15.9	12.9	11	12.3	16.3	19.3	21	17.2	16.5	15.7	16.2	19.3	21.6	20.6	17.2	12.3	15.5	15.8	12.4	12.1	12.7	11.3	12.3	10.8	11.3	13.9	10.9	9.7	11.1	15.8	17.2	15.6	14.3	10.9	7.5	9	11.9	16	15.6	12.5	10.8	11.5	10.8	8.2	8.6	9.2	8.8	8.7	11.2	9.3	5.9	5.7	6.6	11.5	14.9	8.9	3.2	2.9	5.7	6.7	4.1	2.2	2.8	6.8	3	5.5	6.8	6.8	4.8	8.6	3	1.3	2	1.6	2.3	3.9	1.1	-1.2	-0.9	-3	2.4	1.3	0.6	5.2	4.4	1.4	0.5	3.1	1.6	1.3	2	8.8	5.6	3.4	0.5	-1.5	1.3	-1.4	0	1.2	0.9	1.7	2	-0.6	-1.2	0.5	-0.9	0	2.1	1.8	2.2	1.1	-0.4	0.8	2.8	3.6	0.4	-0.8	-0.7	-0.7	-1.1	0.1	1.5	3.1	2.1	0.8	-0.1	-1.6	-1.5	-1.6	-3	-1.6	-1.3	-0.7	0	0	4	1	0	0	0	0	2	1	0	34	7	14	3	41	8	22	43	7	30	0	33	27	32	0	0	0	0	0	0	17	1	0	0	0	0	0	0	1	1	1	0	0	0	7	0	0	0	0	0	0	0	0	0	0	20	4	0	6	0	0	1	9	0	0	0	11	0	0	0	0	0	0	0	0	0	0	0	0	0	0	0	0	0	0	0	0	0	1	0	0	0	0	2	0	0	0	0	1	0	0	6	0	7	7	0	0	0	0	22	19	0	0	0	0	9	23	0	0	0	0	0	0	2	25	0	0	5	3	0	0	0	0	0	0	0	0	5	0	0	4	4	0	0	0	0	0	0	1	0	0	0	1	3	7	7	0	0	0	3	0	0	1	0	5	0	4	0	0	0	13	0	0	0	1	0	2	0	7	0	2	0	0	0	0	1	0	0	0	0	0	1	0	0	8	0	0	0	0	0	0	0	16	0	0	0	1	13	0	0	1	1	0	0	0	0	0	0	0	0	0	0	0	0	0	0	0	0	0	0	0	0	0	0	0	0	0	0	0	0	0	0	0	0	0	19.5	20.9	22.5	19.3	15	15.1	17	18.5	19.2	21.2	22.1	23.6	24.1	25.2	25.2	26.93	25.6	26	24.3	25.5	26.9	20.8	24.4	28.4	28.8	25.5	25.8	25	25.6	27.1	26.9	28	28.6	26.8	26.3	22.6	22.5	24.1	25.4	27.5	26.5	27.1	26.3	25.6	24.7	27.3	27.6	28	26.3	27.7	26.8	28.2	27.1	24.8	25.1	27.2	27.9	30.6	29.9	30.3	25.2	24.3	26.8	29.8	23.8	23.3	27.1	27.5	26.5	26.5	28	25.1	25.1	24.7	23.1	23.7	25.5	22.6	22.4	25.2	26.8	26.7	25.6	26.4	27.8	27.5	25.9	24.3	25.6	25.9	24.6	22.5	25.6	26.2	27.7	17.7	15.8	17.4	20.7	24.5	25.5	23.6	26.5	24.5	24.5	24.5	23.8	22.3	19	20	23.5	19.7	16.4	12.7	10.4	13.2	19.1	23.6	20.6	16.1	18.2	16.4	16.8	19.3	23	23.1	15.6	13	18.1	17.1	10.6	10.9	13	13.3	13.1	12.1	13.1	8.9	12.4	11.7	13.2	17.3	19.9	18.7	14	8.7	8.6	10.3	14.4	17.5	17.2	13.2	12.5	11	10.2	8.5	7.9	7.2	7.8	8.5	9.2	6.4	6.7	8.6	10.7	13.3	16.8	9.6	5.2	6.8	8.4	11.2	5.9	5.2	7.8	7.6	6.9	10.6	10	8.3	9.5	9.1	4.2	4.1	4.9	4.4	5.7	6.2	3.4	3.8	3.8	4.1	5	5.2	5.4	8.3	7	4.9	5.9	6.1	5.9	6.1	8.5	13	7.6	4.5	3.8	4.8	6.3	2.8	3.4	6	5.9	3.6	3.6	3.4	4.5	5.5	5	5.3	6.5	6.3	6.1	6.1	5.3	6.2	4.2	4.3	4.7	3.8	3.5	3.6	4.3	5	6.2	6	4.8	4.6	4.9	3.5	3.7	3.9	3.6	3.6	4	4.1	7.43	6.35	2.06	4.52	8.82	8.43	8.64	7.62	3.89	2.47	6.68	4.83	2.66	1.08	5.36	0	1	0.6	1.19	3.11	1.88	9.04	1.56	3.66	4.61	12.96	10.48	11.71	11.54	6.91	12.92	8.28	8.33	15.14	9.56	10.03	11.11	13.48	12.4	9	7.71	7.52	9.56	10.68	12.66	8.98	8.9	11.14	12.61	10.1	12.79	10.26	12.04	12.34	12.7	12.16	10.12	6.33	7.46	3.91	13.04	13.94	11.89	4.21	16.49	18.16	11.36	8.57	11.3	11.52	10.69	13.59	13.81	13.54	12.76	11.12	10.15	13.26	13.25	11.94	11.66	14.29	15.39	12.29	10.44	11.41	10.17	11.98	9.84	8.72	10.22	12.74	11.76	12.26	7.54	14.17	13.86	13.34	9.68	6.43	11	14.86	8.12	8.72	3.09	3.59	4.46	5.96	9.61	9.48	2.14	5.32	6.41	8.07	9.1	8.77	4.14	4.15	9.6	9.7	5.62	7.57	9.64	9.31	7.2	5.85	8.66	7.51	4.01	4.87	7.82	6.94	5.53	5.23	5.91	5.51	5.79	9.4	3.28	5.35	6.67	3.6	2.35	3.97	7.3	7.29	6.48	6.43	5.35	3.53	4.5	6.05	4.66	4.99	4.29	4.8	4.63	5.67	6.41	4.71	6.48	6.99	4.7	2.88	3.61	5	2.95	3.61	5.67	4.22	4.04	2.73	4.33	3.83	3.15	4.6	3.19	1.12	2.95	2.8	2.37	3.51	5.02	3.7	3.46	3.68	2.96	3.41	3.86	3.21	3.26	3.06	4.1	3.22	3.7	1.51	3.02	3.64	3.2	3.51	3.85	3.32	1.66	0.48	4.43	4.35	3.62	2.89	2.48	3.31	3.51	2.08	2.18	3.92	4.03	3.81	2.61	2.52	2.58	2.72	2.72	2.92	3.45	3.32	3.18	3.28	4.4	4.61	4.59	3.72	3.61	3.46	3.78	3.6	2.46	3.55	3.98	3.53	3.12	3.46	3.46	3.11	3.21	3.36	3.42	3.48	72.4	76.7	91.6	81	63	64.2	66.3	70.8	83.1	89.6	76.8	83	90.1	95.9	82.5	100	96.2	97.7	95.3	89.1	93.5	69.7	94	88.6	86.2	66.3	71.1	68.1	68.9	79.7	67.5	77.2	77.5	63.9	73.3	69.3	66.9	64.1	67.2	75.3	77.5	78.3	73.3	70.6	66.1	75.2	75.6	71.5	67.6	73.3	67.7	73.3	69.2	66.8	66.4	69.1	73.4	82.9	80	88.6	65.9	63.5	69.3	87.6	59.1	56.2	70.5	76.2	70.1	69.7	72.4	64.9	64.5	64.6	64.4	68.1	71.5	63	62.8	67.8	69.7	65.1	62.5	68.2	72.7	70.7	71.8	67	72.2	74.8	70.6	63.9	68.5	68.1	78.6	55.5	53.3	56.6	68.1	79.2	69.9	61.4	76.5	73.8	88.8	87.2	84.2	78.9	66.4	67.8	91.6	78.7	71.9	61.1	53.3	60.1	82.2	85	68.2	62.4	76.4	68.4	63.5	67.5	76.2	79.8	64.3	63.4	81.9	77.8	57.6	61.1	70.1	71.8	68.9	68.7	69.3	48.6	79.1	68.6	66.4	82.8	89.4	82.5	65.7	54.4	57	61.6	72.9	83.2	79.3	68.6	72.8	68.8	70.4	63.9	63.1	56	54.9	64.3	58.7	47.8	58.8	74.9	74.8	72.7	85.1	72.6	47.8	61.7	67.5	80.4	57.7	57.6	71.2	62.3	68.4	90.5	77.2	74.8	80	72.2	45.5	52.6	58.6	54.5	65.8	64.5	46.8	54.2	53.9	57.3	55	61.7	59.4	84.6	69.9	57.4	64.9	63.5	60.5	64.8	83.7	96.4	63.2	50.9	51.2	62.5	71.7	45.8	49.2	74.3	73.1	47.8	47.2	47.2	63.3	68.6	66	66.1	70.5	68.3	63.9	64.8	62.5	65.4	48.8	48.3	50.6	50.5	49.2	51	53.2	58.1	71.6	62.8	54.6	56.6	61.1	50.3	51.7	55.7	52.9	51.8	53.9	54.1	57	64	80	58	51	46	46	53	67	75	60	62	72	81	60	94	89	95	84	77	81	44	78	71	68	49	61	51	59	63	48	62	60	51	64	47	47	48	50	59	54	60	54	54	53	59	59	56	49	46	53	61	49	53	48	53	52	58	62	80	48	48	54	70	41	42	54	56	50	57	57	48	48	50	47	57	59	37	50	51	55	50	48	52	54	54	59	51	55	63	46	42	54	55	65	32	28	42	49	67	43	40	56	55	78	70	72	67	44	58	77	56	52	33	30	37	64	61	58	49	59	48	43	46	62	57	42	39	65	56	41	33	48	53	41	44	52	34	58	35	46	64	74	65	42	37	30	42	53	72	58	50	57	44	53	48	41	42	41	46	40	37	38	56	52	51	71	36	34	41	38	53	37	31	49	39	48	77	52	56	57	44	35	37	39	38	51	40	36	42	34	35	38	43	36	68	43	39	50	39	37	44	61	68	37	40	41	35	43	31	37	47	47	40	41	35	44	38	44	46	50	51	47	53	40	49	35	39	36	36	34	36	41	38	59	38	44	36	38	34	36	37	34	39	38	35	1.24	1.17	0.78	1.56	2.64	1.4	1.79	1.63	0.55	0.86	1.48	1.24	1.4	0.93	1.32	1.01	0.7	0.93	1.17	1.09	1.09	1.4	0.86	1.32	1.32	2.1	1.79	1.56	1.56	1.4	2.02	1.4	1.32	1.94	2.41	1.56	1.48	1.4	1.56	1.09	1.32	1.4	1.4	1.56	1.48	1.48	1.4	1.56	1.71	1.4	1.32	1.63	1.48	1.56	1.79	1.4	1.32	1.48	1.09	1.01	2.02	2.02	1.63	0.78	2.41	2.33	1.4	1.48	1.4	1.24	1.32	1.48	1.48	1.4	1.32	1.4	1.56	1.48	1.63	1.4	1.17	1.17	2.49	2.1	1.4	1.48	1.4	1.63	1.24	1.56	1.4	1.56	1.48	1.87	1.56	1.56	1.24	1.4	1.17	1.17	1.17	1.71	1.32	1.4	1.17	1.01	0.93	1.09	1.01	1.79	0.55	1.87	1.63	1.87	1.94	1.48	1.17	1.56	2.72	2.88	1.4	1.4	1.48	1.4	1.4	1.48	1.79	1.17	0.93	2.33	1.71	1.94	1.01	1.4	1.4	1.79	1.63	2.41	0.93	0.93	1.32	0.86	0.93	0.86	2.49	2.8	1.4	1.4	1.09	1.01	1.17	1.79	1.17	2.18	2.49	3.11	2.88	2.18	2.1	1.17	3.34	2.57	1.48	1.48	1.4	1.4	1.24	2.57	2.18	1.56	1.56	1.48	2.02	1.56	1.24	2.49	1.48	1.01	1.32	1.4	0.86	1.94	3.73	2.1	1.94	2.18	1.56	2.49	3.27	2.49	2.72	1.48	2.1	1.56	1.32	0.78	2.33	1.94	1.63	1.24	1.79	1.01	1.01	1.32	2.18	2.26	2.57	1.01	3.03	3.73	3.03	1.48	2.72	3.27	2.64	1.79	1.56	1.79	1.48	1.17	1.01	1.48	0.78	0.93	1.4	1.79	3.27	2.96	2.26	1.79	1.94	1.94	2.02	1.48	0.78	1.17	1.56	1.4	2.26	1.87	1.56	1.87	1.56	1.71	1.79	1.63	2.33	2.33	2.33	3.11	3.89	3.89	3.89	3.11	1.56	2.33	2.33	3.11	3.11	2.33	3.89	2.33	1.56	2.33	3.11	3.89	4.67	3.11	2.33	3.11	3.89	3.89	3.11	3.89	3.11	3.11	4.67	2.33	2.33	3.89	3.89	3.11	2.33	2.33	3.89	2.33	3.11	3.89	3.11	3.11	2.33	3.11	3.11	2.33	3.11	3.11	2.33	3.11	3.11	3.11	3.89	3.11	3.89	3.11	3.11	2.33	3.89	4.67	3.11	1.56	5.44	4.67	3.89	2.33	3.11	2.33	2.33	3.11	3.89	3.89	2.33	3.11	3.11	2.33	2.33	3.11	3.11	3.11	7	3.89	3.11	3.11	3.11	3.11	2.33	3.11	2.33	3.11	3.11	3.11	3.11	3.11	3.11	3.11	2.33	2.33	2.33	3.89	3.11	3.11	3.11	2.33	3.11	2.33	3.11	3.89	1.56	4.67	3.11	3.11	3.89	3.11	2.33	4.67	3.89	5.44	2.33	3.11	3.11	3.11	3.89	2.33	3.11	2.33	2.33	4.67	3.11	3.89	2.33	2.33	3.11	3.11	3.11	4.67	2.33	3.11	3.11	1.56	2.33	1.56	4.67	3.89	3.11	2.33	3.11	3.11	2.33	3.89	2.33	3.89	3.89	6.22	4.67	3.11	4.67	1.56	5.44	4.67	2.33	3.11	2.33	2.33	3.11	4.67	3.11	3.11	2.33	4.67	3.89	3.11	2.33	4.67	2.33	1.56	2.33	3.89	2.33	4.67	5.44	3.11	3.89	5.44	3.11	4.67	4.67	3.89	4.67	2.33	3.11	3.11	2.33	2.33	4.67	3.89	3.89	2.33	4.67	2.33	3.11	3.11	3.89	3.89	4.67	2.33	6.22	5.44	4.67	2.33	4.67	4.67	4.67	3.11	3.11	3.89	3.11	2.33	2.33	3.11	1.56	2.33	3.11	3.89	4.67	3.89	3.11	2.33	3.89	3.89	4.67	2.33	1.56	2.33	2.33	3.89	5.44	3.11	3.11	3.89	3.11	3.89	3.89	3.89	10.6	4.6	0	1.9	10.7	12.4	10.1	8.4	1	0.8	12.2	4.7	5.1	1.1	5.4	0	0	0	0.4	7	1.2	10.7	0	0.5	1.2	8.3	4.9	10.1	8	4	6.8	1.9	2.9	7.4	10.7	12.9	11.3	10.3	10	8.4	5.5	7.5	12.2	11.6	12.4	9.9	12.2	11.5	10.7	12.6	12.4	12	11.1	11	12.3	12.7	10.3	8.7	6.5	2.2	9.4	10.5	10.6	0	11.7	11.9	9.8	5.7	10	12.3	11.8	11.7	11.2	10	11.4	9.7	11	11.9	11.7	11.9	9.4	9.1	2	4.1	10.5	11.9	11.3	11.2	10.5	4.7	10.4	10.7	8.5	5.1	1.7	11.3	11.5	11.4	3.5	6.2	6.9	11	5.8	6.1	0.1	3.4	5.9	6	9.8	6.5	0	6.2	10.6	9.2	11.1	10.9	5	0.7	6.3	8.7	8.7	9.3	8.8	4.9	3.6	1.4	7.8	10.5	0.7	3.3	9.8	10.1	2.9	7.4	6.9	10	9.4	7.9	1.4	10.2	9.3	1.7	4.4	7	5.1	6.2	10.1	9.6	7.1	3.9	7.1	7.4	8.5	1.2	2.1	0.7	0.9	2.6	5.9	2.1	3.1	5.1	9.1	3.7	8.6	2.6	4.2	0.6	5.6	5.6	8.5	0.1	7.1	7.1	2.4	3	9.3	0	9	0	5.9	3.4	7	6.9	1.7	6.7	0.7	0.2	6.4	2.3	4.9	8	4.3	4.4	8.8	0	3.3	8.2	5.1	9.1	7.2	9.2	0.4	0	4.1	0	3.5	2.3	1.5	1.7	4.2	0.4	1.3	3.8	2.2	5.6	7.9	0.9	9.2	0.7	0.3	6.2	0.3	0	9.4	6.4	4.6	3.1	3	2.8	5.1	5.1	5.4	6.5	0.6	4.8	5.4	7.2	4.7	6.7	7	5	7.6	3	5	6.2	281.2	170.7	54.7	121	283.2	314.6	272.2	240.9	104.5	100.8	310.9	172.7	180	106.3	185.5	54.8	54.8	54.8	93.3	214.8	108	282.7	54.6	94.9	107.7	238.2	175.6	271.1	232.4	158.8	210.1	120	138.3	220.8	281.2	321.4	291.9	273.3	267.6	238.1	184.8	221.2	307.1	295.9	310.3	264.3	306.1	293	278.1	312.5	308.5	300.9	284.2	282	305.3	312.2	268.2	238.8	198.5	120.3	250.4	269.8	271.2	50.6	290.1	293.2	254.9	180.8	257.5	298.2	288.7	286.3	276.8	254.8	279.1	248.3	270.8	286	281.8	284.6	239.9	233.9	108.8	145.1	256.3	280	268.7	266.2	253.2	152.3	249.8	254.2	215.6	156.8	98.3	260.8	263.2	260.5	126.7	171.3	182.3	249.8	162.4	166.7	67	120.8	161	161.9	222.8	168.4	40	161.9	231.4	207.9	237	232.7	138.7	70.7	157.4	193.8	192.7	200.8	192.1	131.6	111.1	77.3	172.7	212	65.2	103.1	198	201.2	95.2	159.7	151.5	194.9	185.2	162.8	70.2	192.9	179.2	72.8	109.4	144.3	117.5	131.6	183.3	175.4	141	97.7	139.2	142.2	155.6	60	71.2	52.7	54.9	76.1	117.2	68.8	80.8	105.1	153.9	86.6	146.1	72.2	91.2	47.2	107	106.4	140.4	40.2	122.6	122	66.4	73.1	146	24	141.5	23.8	104.9	76	116.8	115.4	56	112.5	44.4	38.6	108.4	62.1	91.2	126	84.3	85.4	134.7	22.9	73	128	93.2	138.2	117	139.6	40.7	23.1	82.6	24	86.6	74.2	65.9	68.3	95.1	54.9	64.8	91.9	75	112.1	137.6	62	153	60.4	56.4	122	57.1	26.2	160	127	107.4	90.9	90.4	88.7	115.9	116.6	120.9	134.6	65.8	116.2	124.2	146.7	117.5	142.6	147.3	123.7	156.7	100.6	126.4	142.4	5.377	3.177	1.081	2.209	6.088	5.931	5.761	4.609	1.246	1.154	6.169	3.122	2.49	0.991	2.844	0.852	0.947	0.927	1.52	3.466	1.704	5.9	1.04	1.512	2.353	6.247	4.535	6.506	5.352	3.114	5.532	2.876	3.24	6.413	6.833	7.046	6.656	6.268	6.056	4.551	4.256	4.254	6.744	6.862	7.121	5.796	6.382	6.716	6.85	6.786	7.125	6.927	6.265	6.245	7.261	7.212	5.56	4.056	4.047	2.22	6.529	6.269	6.125	1.351	8.342	8.597	5.953	3.592	5.826	6.491	6.17	6.769	6.658	5.768	6.33	5.676	5.988	6.632	6.689	6.389	5.331	5.113	4.797	4.238	5.434	6.455	5.611	6.261	5.153	3.223	5.421	6.06	5.073	4.247	2.392	6.128	5.729	5.675	2.96	3.049	3.996	6.382	2.746	2.925	1.088	1.896	2.693	2.574	4.065	3.956	0.763	2.607	3.892	4.176	4.794	4.362	1.875	1.603	4.174	5.097	3.125	3.347	3.966	2.887	2.323	1.992	3.584	3.406	1.24	2.233	3.614	3.663	1.57	2.445	2.545	3.011	2.84	4.172	1.043	2.488	2.883	1.104	0.888	1.692	2.945	3.443	2.749	2.638	1.962	1.307	1.925	2.458	1.892	1.884	1.871	2.317	2.159	2.218	2.536	1.25	3.078	3.035	1.945	1.119	1.613	1.403	1.072	1.468	2.388	1.536	1.619	0.816	1.898	1.499	0.968	1.937	1.402	0.334	1.296	0.847	0.76	1.285	3.142	1.692	1.365	1.699	1.015	1.488	2.367	1.582	1.773	1.173	1.667	1.142	1.337	0.378	1.287	1.617	1.236	1.235	1.527	1.134	0.469	0.195	1.764	1.827	1.83	0.869	1.349	2.291	2.067	0.758	1.153	2.36	2.05	1.645	1.252	1.032	1.305	0.889	0.81	1.267	0.888	0.88	1.53	1.549	2.657	2.511	2.093	1.613	1.769	1.725	1.875	1.622	0.77	1.385	1.744	1.67	1.77	1.877	1.756	1.676	1.748	1.606	1.781	1.819	14.17933778	14.1874117	14.19474408	14.20132947	14.20716297	14.21224025	14.21655753	14.22011165	14.22290001	14.22492062	14.2261721	14.22665367	14.22636517	14.22530703	14.22348033	14.22088673	14.21752849	14.21340849	14.20853017	14.20289757	14.19651529	14.18938849	14.18152288	14.17292467	14.16360061	14.15355792	14.14280431	14.13134792	14.11919735	14.1063616	14.09285004	14.07867244	14.06383888	14.04835978	14.03224584	14.01550804	13.9981576	13.98020596	13.96166477	13.94254584	13.92286112	13.90262272	13.88184282	13.86053369	13.83870767	13.81637712	13.79355443	13.77025199	13.74648215	13.72225723	13.69758951	13.67249117	13.6469743	13.62105092	13.59473289	13.56803196	13.54095973	13.51352766	13.48574703	13.45762896	13.42918436	13.40042399	13.37135839	13.34199791	13.31235268	13.28243264	13.25224749	13.22180674	13.19111967	13.16019534	13.1290426	13.09767007	13.06608616	13.03429907	13.00231676	12.97014702	12.9377974	12.90527525	12.87258774	12.83974181	12.80674424	12.77360162	12.74032034	12.70690665	12.6733666	12.63970611	12.60593093	12.57204667	12.53805879	12.50397265	12.46979345	12.43552631	12.40117623	12.36674811	12.33224677	12.29767695	12.26304332	12.22835048	12.193603	12.15880539	12.12396214	12.0890777	12.05415652	12.01920306	11.98422175	11.94921708	11.91419352	11.87915563	11.84410796	11.80905516	11.77400191	11.73895301	11.70391329	11.66888773	11.63388138	11.59889942	11.56394714	11.52902999	11.49415354	11.45932352	11.42454583	11.38982654	11.3551719	11.32058833	11.28608249	11.2516612	11.21733153	11.18310076	11.1489764	11.1149662	11.08107814	11.04732047	11.01370169	10.98023056	10.94691611	10.91376764	10.88079473	10.84800724	10.81541529	10.78302932	10.75086004	10.71891843	10.68721578	10.65576366	10.6245739	10.59365865	10.56303029	10.53270151	10.50268525	10.47299469	10.44364329	10.41464473	10.38601293	10.35776201	10.32990631	10.30246037	10.27543887	10.24885669	10.2227288	10.19707034	10.1718965	10.1472226	10.12306396	10.09943597	10.07635399	10.05383339	10.03188946	10.01053742	9.989792394	9.969669343	9.950183069	9.931348171	9.913179008	9.895689674	9.878893961	9.862805327	9.847436863	9.832801259	9.818910772	9.805777197	9.793411829	9.78182544	9.771028243	9.761029866	9.751839324	9.743464995	9.735914593	9.729195146	9.723312975	9.718273676	9.714082101	9.710742347	9.708257738	9.706630819	9.705863347	9.705956286	9.706909802	9.708723264	9.711395248	9.714923537	9.719305132	9.72453626	9.730612384	9.73752822	9.745277749	9.75385424	9.763250267	9.773457733	9.784467892	9.796271374	9.808858214	9.822217881	9.836339302	9.851210898	9.866820614	9.883155945	9.900203979	9.91795142	9.936384625	9.955489639	9.975252222	9.995657888	10.01669193	10.03833947	10.06058547	10.08341475	10.10681206	10.13076209	10.15524948	10.18025887	10.20577491	10.23178229	10.25826579	10.28521025	10.31260063	10.34042202	10.36865966	10.39729895	10.42632547	10.455725	10.48548353	10.51558728	10.54602267	10.5767764	10.6078354	10.63918686
16277	F05	F05	1985	V111	31.9	53	42.5	NA	45	144	75_20_2	3_NA_10	22.3	22.5	20.8	20.3	20.3	20.1	21.5	21.8	19.8	20.2	23.4	23.2	22.2	21.9	24.4	22.3	22.1	22.1	21.4	23.3	23.4	24	21.7	25.2	25.9	28.3	27.3	27.5	27.7	26.2	28.9	27.3	27.6	29.8	27.1	25.5	26	27.9	28	27.4	26.3	26.5	27.1	27.3	27.8	27.3	27.4	28.6	28.5	28	28.8	28.3	28.6	27.7	28	28.7	28.1	27.6	27.8	26.3	28.2	28.2	28.4	26.2	29.1	29.6	28.3	27.2	28	28.1	28.4	28.4	28.5	28.2	27.1	26.6	27	27.1	27	27.7	28.3	29.4	29.4	28.4	28.2	28.5	27.2	27.3	26.9	26.5	26.6	26.8	27.8	28.3	26.8	25.1	23.9	24.5	24.3	24.6	27.4	28.3	26.5	25.8	22.7	23	23.1	23.1	23.3	23.8	21.5	21.1	19.6	18.1	17.1	19	19.9	22.8	24.2	21.6	20.3	20.4	22	23.3	24.2	23.5	20.6	17.9	19.1	19	16.2	15.7	16.3	16.3	16.7	15.5	16.6	16.1	13.7	15	17.4	18.2	19.2	19.5	18.5	14	13.1	14.7	17.3	18.3	18.8	16.9	15.1	14	12.5	11.2	10.3	10.7	12.2	11.1	13.7	11.3	8.9	9	12.3	16.1	17.3	11.1	8.2	8.4	10.2	11.9	7.3	5.5	8.3	9.9	7.1	9.3	10.8	8.5	9.5	10.4	5.8	3.4	4.4	3.9	4.9	6.4	2.4	1.9	2	2.2	5.6	4.5	5.6	6.7	7	4.7	5.6	6.4	6.6	6.1	7.2	11.4	9.7	5.2	2.7	3.2	5.1	0	1.7	3.9	3.9	2.9	3.1	2.3	2.1	3.8	3	3.8	5.8	5.8	6.3	6.1	4.6	6.2	4.8	5.3	5.9	2.9	2.1	2	3.9	4.8	4.9	6.3	5.1	4	3.8	1.8	2.2	1.9	1.5	1.8	2.7	3	26.6	25.7	22.3	23.8	23.7	24.7	25.7	25.8	22.1	22.7	27.5	27.7	25.4	25.3	29.1	24.2	23.6	22.9	23.1	27.3	25.4	27.8	23.4	28.4	27.7	32	30	31.3	31	29.1	32.8	29.6	31.3	33.1	28.6	29.5	30.1	32.5	32	30.6	31.7	30.1	31.4	30.8	31.5	31.2	31.5	33.3	33	31.4	33.1	31.7	32.1	31.4	32.4	33	33.6	32.5	31.8	28.6	32.4	31.9	32.7	28.9	33.6	33.7	32.1	31.5	32.2	32.1	32.5	33.3	33.3	32.8	31.2	30.2	30.7	32	31.5	31.9	32.9	33.4	32.2	31.6	32.3	32.2	30.1	31.4	31	28.9	30.9	32	31.1	30.8	28.7	30.4	29.2	29	29.1	28	31.6	32.6	29.2	28.7	23.7	26.2	25.5	25.6	28.4	26.5	22.3	25	23.7	22.4	23.5	24.5	22.9	28.2	27.7	24.9	24.5	25.2	26.2	27.5	27.6	27.6	24	23.5	21.5	21.2	20.1	20.3	19.6	21.2	21.2	20.5	21	18.6	16.2	21.5	23	20.4	22.9	23.7	21.1	16.6	18.6	20.5	22.2	21.6	22.6	21.1	19	16.6	14.3	14.5	12.4	12.1	15.3	14	15.8	13.7	12.6	13.2	18.4	21.2	19.6	14.5	11.3	13.4	15.4	17.7	10.4	10	12.2	12.4	10.8	11.6	15.9	12.4	14.1	13.9	8.5	6.1	7.8	6.9	7.3	7.8	4.2	4.7	4.6	7.1	7.5	8.1	11.1	7.7	9.4	8.9	10.3	11.6	11.6	11.5	11.7	14.4	12.2	7	4.6	7	7.5	1.3	3.5	7.6	6.5	4.8	4.2	5	6.8	7.6	7.5	8.4	9.4	10.5	9.6	8.3	10.4	10.3	6.6	6.9	8.1	5.6	5.1	4.3	7.6	9.9	8.4	10.8	8.9	7.7	8.9	4.5	5.4	5.3	5.4	4.5	7.1	7.5	17.7	19.5	19.5	18.2	16.6	14	17.3	18.3	18.6	18.4	18.8	20.1	20.4	20.4	19.9	21.2	21.3	21.3	19.9	20.1	21.6	19.7	20.6	21.1	23.5	23.1	24.5	23.9	23.5	24.9	25.1	23.8	23.7	26.5	24.1	21.5	21.3	23.2	24.8	24.2	24.4	24	23	23.2	23.3	24.5	23.8	24.3	24.2	24.3	24.2	24.6	25.7	24	23.6	24.5	24.5	24.7	25.2	25	24.3	23.9	25.1	24.5	24.4	24.9	25.2	23.7	24.1	23.7	24.6	23.6	23.7	24.2	23.2	22.3	24.2	22.4	22.3	23.3	23.9	24.8	26.3	26	24.6	24.9	24.4	22.9	23.4	24.5	23.3	21.5	24.8	26	24.1	19.4	18.9	20	21.3	22.4	24	23.2	24.1	23.6	21.4	21.2	21	20.2	17.7	21.9	20.4	18.4	15.9	12.9	11	12.3	16.3	19.3	21	17.2	16.5	15.7	16.2	19.3	21.6	20.6	17.2	12.3	15.5	15.8	12.4	12.1	12.7	11.3	12.3	10.8	11.3	13.9	10.9	9.7	11.1	15.8	17.2	15.6	14.3	10.9	7.5	9	11.9	16	15.6	12.5	10.8	11.5	10.8	8.2	8.6	9.2	8.8	8.7	11.2	9.3	5.9	5.7	6.6	11.5	14.9	8.9	3.2	2.9	5.7	6.7	4.1	2.2	2.8	6.8	3	5.5	6.8	6.8	4.8	8.6	3	1.3	2	1.6	2.3	3.9	1.1	-1.2	-0.9	-3	2.4	1.3	0.6	5.2	4.4	1.4	0.5	3.1	1.6	1.3	2	8.8	5.6	3.4	0.5	-1.5	1.3	-1.4	0	1.2	0.9	1.7	2	-0.6	-1.2	0.5	-0.9	0	2.1	1.8	2.2	1.1	-0.4	0.8	2.8	3.6	0.4	-0.8	-0.7	-0.7	-1.1	0.1	1.5	3.1	2.1	0.8	-0.1	-1.6	-1.5	-1.6	-3	-1.6	-1.3	-0.7	0	0	4	1	0	0	0	0	2	1	0	34	7	14	3	41	8	22	43	7	30	0	33	27	32	0	0	0	0	0	0	17	1	0	0	0	0	0	0	1	1	1	0	0	0	7	0	0	0	0	0	0	0	0	0	0	20	4	0	6	0	0	1	9	0	0	0	11	0	0	0	0	0	0	0	0	0	0	0	0	0	0	0	0	0	0	0	0	0	1	0	0	0	0	2	0	0	0	0	1	0	0	6	0	7	7	0	0	0	0	22	19	0	0	0	0	9	23	0	0	0	0	0	0	2	25	0	0	5	3	0	0	0	0	0	0	0	0	5	0	0	4	4	0	0	0	0	0	0	1	0	0	0	1	3	7	7	0	0	0	3	0	0	1	0	5	0	4	0	0	0	13	0	0	0	1	0	2	0	7	0	2	0	0	0	0	1	0	0	0	0	0	1	0	0	8	0	0	0	0	0	0	0	16	0	0	0	1	13	0	0	1	1	0	0	0	0	0	0	0	0	0	0	0	0	0	0	0	0	0	0	0	0	0	0	0	0	0	0	0	0	0	0	0	0	0	19.5	20.9	22.5	19.3	15	15.1	17	18.5	19.2	21.2	22.1	23.6	24.1	25.2	25.2	26.93	25.6	26	24.3	25.5	26.9	20.8	24.4	28.4	28.8	25.5	25.8	25	25.6	27.1	26.9	28	28.6	26.8	26.3	22.6	22.5	24.1	25.4	27.5	26.5	27.1	26.3	25.6	24.7	27.3	27.6	28	26.3	27.7	26.8	28.2	27.1	24.8	25.1	27.2	27.9	30.6	29.9	30.3	25.2	24.3	26.8	29.8	23.8	23.3	27.1	27.5	26.5	26.5	28	25.1	25.1	24.7	23.1	23.7	25.5	22.6	22.4	25.2	26.8	26.7	25.6	26.4	27.8	27.5	25.9	24.3	25.6	25.9	24.6	22.5	25.6	26.2	27.7	17.7	15.8	17.4	20.7	24.5	25.5	23.6	26.5	24.5	24.5	24.5	23.8	22.3	19	20	23.5	19.7	16.4	12.7	10.4	13.2	19.1	23.6	20.6	16.1	18.2	16.4	16.8	19.3	23	23.1	15.6	13	18.1	17.1	10.6	10.9	13	13.3	13.1	12.1	13.1	8.9	12.4	11.7	13.2	17.3	19.9	18.7	14	8.7	8.6	10.3	14.4	17.5	17.2	13.2	12.5	11	10.2	8.5	7.9	7.2	7.8	8.5	9.2	6.4	6.7	8.6	10.7	13.3	16.8	9.6	5.2	6.8	8.4	11.2	5.9	5.2	7.8	7.6	6.9	10.6	10	8.3	9.5	9.1	4.2	4.1	4.9	4.4	5.7	6.2	3.4	3.8	3.8	4.1	5	5.2	5.4	8.3	7	4.9	5.9	6.1	5.9	6.1	8.5	13	7.6	4.5	3.8	4.8	6.3	2.8	3.4	6	5.9	3.6	3.6	3.4	4.5	5.5	5	5.3	6.5	6.3	6.1	6.1	5.3	6.2	4.2	4.3	4.7	3.8	3.5	3.6	4.3	5	6.2	6	4.8	4.6	4.9	3.5	3.7	3.9	3.6	3.6	4	4.1	7.43	6.35	2.06	4.52	8.82	8.43	8.64	7.62	3.89	2.47	6.68	4.83	2.66	1.08	5.36	0	1	0.6	1.19	3.11	1.88	9.04	1.56	3.66	4.61	12.96	10.48	11.71	11.54	6.91	12.92	8.28	8.33	15.14	9.56	10.03	11.11	13.48	12.4	9	7.71	7.52	9.56	10.68	12.66	8.98	8.9	11.14	12.61	10.1	12.79	10.26	12.04	12.34	12.7	12.16	10.12	6.33	7.46	3.91	13.04	13.94	11.89	4.21	16.49	18.16	11.36	8.57	11.3	11.52	10.69	13.59	13.81	13.54	12.76	11.12	10.15	13.26	13.25	11.94	11.66	14.29	15.39	12.29	10.44	11.41	10.17	11.98	9.84	8.72	10.22	12.74	11.76	12.26	7.54	14.17	13.86	13.34	9.68	6.43	11	14.86	8.12	8.72	3.09	3.59	4.46	5.96	9.61	9.48	2.14	5.32	6.41	8.07	9.1	8.77	4.14	4.15	9.6	9.7	5.62	7.57	9.64	9.31	7.2	5.85	8.66	7.51	4.01	4.87	7.82	6.94	5.53	5.23	5.91	5.51	5.79	9.4	3.28	5.35	6.67	3.6	2.35	3.97	7.3	7.29	6.48	6.43	5.35	3.53	4.5	6.05	4.66	4.99	4.29	4.8	4.63	5.67	6.41	4.71	6.48	6.99	4.7	2.88	3.61	5	2.95	3.61	5.67	4.22	4.04	2.73	4.33	3.83	3.15	4.6	3.19	1.12	2.95	2.8	2.37	3.51	5.02	3.7	3.46	3.68	2.96	3.41	3.86	3.21	3.26	3.06	4.1	3.22	3.7	1.51	3.02	3.64	3.2	3.51	3.85	3.32	1.66	0.48	4.43	4.35	3.62	2.89	2.48	3.31	3.51	2.08	2.18	3.92	4.03	3.81	2.61	2.52	2.58	2.72	2.72	2.92	3.45	3.32	3.18	3.28	4.4	4.61	4.59	3.72	3.61	3.46	3.78	3.6	2.46	3.55	3.98	3.53	3.12	3.46	3.46	3.11	3.21	3.36	3.42	3.48	72.4	76.7	91.6	81	63	64.2	66.3	70.8	83.1	89.6	76.8	83	90.1	95.9	82.5	100	96.2	97.7	95.3	89.1	93.5	69.7	94	88.6	86.2	66.3	71.1	68.1	68.9	79.7	67.5	77.2	77.5	63.9	73.3	69.3	66.9	64.1	67.2	75.3	77.5	78.3	73.3	70.6	66.1	75.2	75.6	71.5	67.6	73.3	67.7	73.3	69.2	66.8	66.4	69.1	73.4	82.9	80	88.6	65.9	63.5	69.3	87.6	59.1	56.2	70.5	76.2	70.1	69.7	72.4	64.9	64.5	64.6	64.4	68.1	71.5	63	62.8	67.8	69.7	65.1	62.5	68.2	72.7	70.7	71.8	67	72.2	74.8	70.6	63.9	68.5	68.1	78.6	55.5	53.3	56.6	68.1	79.2	69.9	61.4	76.5	73.8	88.8	87.2	84.2	78.9	66.4	67.8	91.6	78.7	71.9	61.1	53.3	60.1	82.2	85	68.2	62.4	76.4	68.4	63.5	67.5	76.2	79.8	64.3	63.4	81.9	77.8	57.6	61.1	70.1	71.8	68.9	68.7	69.3	48.6	79.1	68.6	66.4	82.8	89.4	82.5	65.7	54.4	57	61.6	72.9	83.2	79.3	68.6	72.8	68.8	70.4	63.9	63.1	56	54.9	64.3	58.7	47.8	58.8	74.9	74.8	72.7	85.1	72.6	47.8	61.7	67.5	80.4	57.7	57.6	71.2	62.3	68.4	90.5	77.2	74.8	80	72.2	45.5	52.6	58.6	54.5	65.8	64.5	46.8	54.2	53.9	57.3	55	61.7	59.4	84.6	69.9	57.4	64.9	63.5	60.5	64.8	83.7	96.4	63.2	50.9	51.2	62.5	71.7	45.8	49.2	74.3	73.1	47.8	47.2	47.2	63.3	68.6	66	66.1	70.5	68.3	63.9	64.8	62.5	65.4	48.8	48.3	50.6	50.5	49.2	51	53.2	58.1	71.6	62.8	54.6	56.6	61.1	50.3	51.7	55.7	52.9	51.8	53.9	54.1	57	64	80	58	51	46	46	53	67	75	60	62	72	81	60	94	89	95	84	77	81	44	78	71	68	49	61	51	59	63	48	62	60	51	64	47	47	48	50	59	54	60	54	54	53	59	59	56	49	46	53	61	49	53	48	53	52	58	62	80	48	48	54	70	41	42	54	56	50	57	57	48	48	50	47	57	59	37	50	51	55	50	48	52	54	54	59	51	55	63	46	42	54	55	65	32	28	42	49	67	43	40	56	55	78	70	72	67	44	58	77	56	52	33	30	37	64	61	58	49	59	48	43	46	62	57	42	39	65	56	41	33	48	53	41	44	52	34	58	35	46	64	74	65	42	37	30	42	53	72	58	50	57	44	53	48	41	42	41	46	40	37	38	56	52	51	71	36	34	41	38	53	37	31	49	39	48	77	52	56	57	44	35	37	39	38	51	40	36	42	34	35	38	43	36	68	43	39	50	39	37	44	61	68	37	40	41	35	43	31	37	47	47	40	41	35	44	38	44	46	50	51	47	53	40	49	35	39	36	36	34	36	41	38	59	38	44	36	38	34	36	37	34	39	38	35	1.24	1.17	0.78	1.56	2.64	1.4	1.79	1.63	0.55	0.86	1.48	1.24	1.4	0.93	1.32	1.01	0.7	0.93	1.17	1.09	1.09	1.4	0.86	1.32	1.32	2.1	1.79	1.56	1.56	1.4	2.02	1.4	1.32	1.94	2.41	1.56	1.48	1.4	1.56	1.09	1.32	1.4	1.4	1.56	1.48	1.48	1.4	1.56	1.71	1.4	1.32	1.63	1.48	1.56	1.79	1.4	1.32	1.48	1.09	1.01	2.02	2.02	1.63	0.78	2.41	2.33	1.4	1.48	1.4	1.24	1.32	1.48	1.48	1.4	1.32	1.4	1.56	1.48	1.63	1.4	1.17	1.17	2.49	2.1	1.4	1.48	1.4	1.63	1.24	1.56	1.4	1.56	1.48	1.87	1.56	1.56	1.24	1.4	1.17	1.17	1.17	1.71	1.32	1.4	1.17	1.01	0.93	1.09	1.01	1.79	0.55	1.87	1.63	1.87	1.94	1.48	1.17	1.56	2.72	2.88	1.4	1.4	1.48	1.4	1.4	1.48	1.79	1.17	0.93	2.33	1.71	1.94	1.01	1.4	1.4	1.79	1.63	2.41	0.93	0.93	1.32	0.86	0.93	0.86	2.49	2.8	1.4	1.4	1.09	1.01	1.17	1.79	1.17	2.18	2.49	3.11	2.88	2.18	2.1	1.17	3.34	2.57	1.48	1.48	1.4	1.4	1.24	2.57	2.18	1.56	1.56	1.48	2.02	1.56	1.24	2.49	1.48	1.01	1.32	1.4	0.86	1.94	3.73	2.1	1.94	2.18	1.56	2.49	3.27	2.49	2.72	1.48	2.1	1.56	1.32	0.78	2.33	1.94	1.63	1.24	1.79	1.01	1.01	1.32	2.18	2.26	2.57	1.01	3.03	3.73	3.03	1.48	2.72	3.27	2.64	1.79	1.56	1.79	1.48	1.17	1.01	1.48	0.78	0.93	1.4	1.79	3.27	2.96	2.26	1.79	1.94	1.94	2.02	1.48	0.78	1.17	1.56	1.4	2.26	1.87	1.56	1.87	1.56	1.71	1.79	1.63	2.33	2.33	2.33	3.11	3.89	3.89	3.89	3.11	1.56	2.33	2.33	3.11	3.11	2.33	3.89	2.33	1.56	2.33	3.11	3.89	4.67	3.11	2.33	3.11	3.89	3.89	3.11	3.89	3.11	3.11	4.67	2.33	2.33	3.89	3.89	3.11	2.33	2.33	3.89	2.33	3.11	3.89	3.11	3.11	2.33	3.11	3.11	2.33	3.11	3.11	2.33	3.11	3.11	3.11	3.89	3.11	3.89	3.11	3.11	2.33	3.89	4.67	3.11	1.56	5.44	4.67	3.89	2.33	3.11	2.33	2.33	3.11	3.89	3.89	2.33	3.11	3.11	2.33	2.33	3.11	3.11	3.11	7	3.89	3.11	3.11	3.11	3.11	2.33	3.11	2.33	3.11	3.11	3.11	3.11	3.11	3.11	3.11	2.33	2.33	2.33	3.89	3.11	3.11	3.11	2.33	3.11	2.33	3.11	3.89	1.56	4.67	3.11	3.11	3.89	3.11	2.33	4.67	3.89	5.44	2.33	3.11	3.11	3.11	3.89	2.33	3.11	2.33	2.33	4.67	3.11	3.89	2.33	2.33	3.11	3.11	3.11	4.67	2.33	3.11	3.11	1.56	2.33	1.56	4.67	3.89	3.11	2.33	3.11	3.11	2.33	3.89	2.33	3.89	3.89	6.22	4.67	3.11	4.67	1.56	5.44	4.67	2.33	3.11	2.33	2.33	3.11	4.67	3.11	3.11	2.33	4.67	3.89	3.11	2.33	4.67	2.33	1.56	2.33	3.89	2.33	4.67	5.44	3.11	3.89	5.44	3.11	4.67	4.67	3.89	4.67	2.33	3.11	3.11	2.33	2.33	4.67	3.89	3.89	2.33	4.67	2.33	3.11	3.11	3.89	3.89	4.67	2.33	6.22	5.44	4.67	2.33	4.67	4.67	4.67	3.11	3.11	3.89	3.11	2.33	2.33	3.11	1.56	2.33	3.11	3.89	4.67	3.89	3.11	2.33	3.89	3.89	4.67	2.33	1.56	2.33	2.33	3.89	5.44	3.11	3.11	3.89	3.11	3.89	3.89	3.89	10.6	4.6	0	1.9	10.7	12.4	10.1	8.4	1	0.8	12.2	4.7	5.1	1.1	5.4	0	0	0	0.4	7	1.2	10.7	0	0.5	1.2	8.3	4.9	10.1	8	4	6.8	1.9	2.9	7.4	10.7	12.9	11.3	10.3	10	8.4	5.5	7.5	12.2	11.6	12.4	9.9	12.2	11.5	10.7	12.6	12.4	12	11.1	11	12.3	12.7	10.3	8.7	6.5	2.2	9.4	10.5	10.6	0	11.7	11.9	9.8	5.7	10	12.3	11.8	11.7	11.2	10	11.4	9.7	11	11.9	11.7	11.9	9.4	9.1	2	4.1	10.5	11.9	11.3	11.2	10.5	4.7	10.4	10.7	8.5	5.1	1.7	11.3	11.5	11.4	3.5	6.2	6.9	11	5.8	6.1	0.1	3.4	5.9	6	9.8	6.5	0	6.2	10.6	9.2	11.1	10.9	5	0.7	6.3	8.7	8.7	9.3	8.8	4.9	3.6	1.4	7.8	10.5	0.7	3.3	9.8	10.1	2.9	7.4	6.9	10	9.4	7.9	1.4	10.2	9.3	1.7	4.4	7	5.1	6.2	10.1	9.6	7.1	3.9	7.1	7.4	8.5	1.2	2.1	0.7	0.9	2.6	5.9	2.1	3.1	5.1	9.1	3.7	8.6	2.6	4.2	0.6	5.6	5.6	8.5	0.1	7.1	7.1	2.4	3	9.3	0	9	0	5.9	3.4	7	6.9	1.7	6.7	0.7	0.2	6.4	2.3	4.9	8	4.3	4.4	8.8	0	3.3	8.2	5.1	9.1	7.2	9.2	0.4	0	4.1	0	3.5	2.3	1.5	1.7	4.2	0.4	1.3	3.8	2.2	5.6	7.9	0.9	9.2	0.7	0.3	6.2	0.3	0	9.4	6.4	4.6	3.1	3	2.8	5.1	5.1	5.4	6.5	0.6	4.8	5.4	7.2	4.7	6.7	7	5	7.6	3	5	6.2	281.2	170.7	54.7	121	283.2	314.6	272.2	240.9	104.5	100.8	310.9	172.7	180	106.3	185.5	54.8	54.8	54.8	93.3	214.8	108	282.7	54.6	94.9	107.7	238.2	175.6	271.1	232.4	158.8	210.1	120	138.3	220.8	281.2	321.4	291.9	273.3	267.6	238.1	184.8	221.2	307.1	295.9	310.3	264.3	306.1	293	278.1	312.5	308.5	300.9	284.2	282	305.3	312.2	268.2	238.8	198.5	120.3	250.4	269.8	271.2	50.6	290.1	293.2	254.9	180.8	257.5	298.2	288.7	286.3	276.8	254.8	279.1	248.3	270.8	286	281.8	284.6	239.9	233.9	108.8	145.1	256.3	280	268.7	266.2	253.2	152.3	249.8	254.2	215.6	156.8	98.3	260.8	263.2	260.5	126.7	171.3	182.3	249.8	162.4	166.7	67	120.8	161	161.9	222.8	168.4	40	161.9	231.4	207.9	237	232.7	138.7	70.7	157.4	193.8	192.7	200.8	192.1	131.6	111.1	77.3	172.7	212	65.2	103.1	198	201.2	95.2	159.7	151.5	194.9	185.2	162.8	70.2	192.9	179.2	72.8	109.4	144.3	117.5	131.6	183.3	175.4	141	97.7	139.2	142.2	155.6	60	71.2	52.7	54.9	76.1	117.2	68.8	80.8	105.1	153.9	86.6	146.1	72.2	91.2	47.2	107	106.4	140.4	40.2	122.6	122	66.4	73.1	146	24	141.5	23.8	104.9	76	116.8	115.4	56	112.5	44.4	38.6	108.4	62.1	91.2	126	84.3	85.4	134.7	22.9	73	128	93.2	138.2	117	139.6	40.7	23.1	82.6	24	86.6	74.2	65.9	68.3	95.1	54.9	64.8	91.9	75	112.1	137.6	62	153	60.4	56.4	122	57.1	26.2	160	127	107.4	90.9	90.4	88.7	115.9	116.6	120.9	134.6	65.8	116.2	124.2	146.7	117.5	142.6	147.3	123.7	156.7	100.6	126.4	142.4	5.377	3.177	1.081	2.209	6.088	5.931	5.761	4.609	1.246	1.154	6.169	3.122	2.49	0.991	2.844	0.852	0.947	0.927	1.52	3.466	1.704	5.9	1.04	1.512	2.353	6.247	4.535	6.506	5.352	3.114	5.532	2.876	3.24	6.413	6.833	7.046	6.656	6.268	6.056	4.551	4.256	4.254	6.744	6.862	7.121	5.796	6.382	6.716	6.85	6.786	7.125	6.927	6.265	6.245	7.261	7.212	5.56	4.056	4.047	2.22	6.529	6.269	6.125	1.351	8.342	8.597	5.953	3.592	5.826	6.491	6.17	6.769	6.658	5.768	6.33	5.676	5.988	6.632	6.689	6.389	5.331	5.113	4.797	4.238	5.434	6.455	5.611	6.261	5.153	3.223	5.421	6.06	5.073	4.247	2.392	6.128	5.729	5.675	2.96	3.049	3.996	6.382	2.746	2.925	1.088	1.896	2.693	2.574	4.065	3.956	0.763	2.607	3.892	4.176	4.794	4.362	1.875	1.603	4.174	5.097	3.125	3.347	3.966	2.887	2.323	1.992	3.584	3.406	1.24	2.233	3.614	3.663	1.57	2.445	2.545	3.011	2.84	4.172	1.043	2.488	2.883	1.104	0.888	1.692	2.945	3.443	2.749	2.638	1.962	1.307	1.925	2.458	1.892	1.884	1.871	2.317	2.159	2.218	2.536	1.25	3.078	3.035	1.945	1.119	1.613	1.403	1.072	1.468	2.388	1.536	1.619	0.816	1.898	1.499	0.968	1.937	1.402	0.334	1.296	0.847	0.76	1.285	3.142	1.692	1.365	1.699	1.015	1.488	2.367	1.582	1.773	1.173	1.667	1.142	1.337	0.378	1.287	1.617	1.236	1.235	1.527	1.134	0.469	0.195	1.764	1.827	1.83	0.869	1.349	2.291	2.067	0.758	1.153	2.36	2.05	1.645	1.252	1.032	1.305	0.889	0.81	1.267	0.888	0.88	1.53	1.549	2.657	2.511	2.093	1.613	1.769	1.725	1.875	1.622	0.77	1.385	1.744	1.67	1.77	1.877	1.756	1.676	1.748	1.606	1.781	1.819	14.17933778	14.1874117	14.19474408	14.20132947	14.20716297	14.21224025	14.21655753	14.22011165	14.22290001	14.22492062	14.2261721	14.22665367	14.22636517	14.22530703	14.22348033	14.22088673	14.21752849	14.21340849	14.20853017	14.20289757	14.19651529	14.18938849	14.18152288	14.17292467	14.16360061	14.15355792	14.14280431	14.13134792	14.11919735	14.1063616	14.09285004	14.07867244	14.06383888	14.04835978	14.03224584	14.01550804	13.9981576	13.98020596	13.96166477	13.94254584	13.92286112	13.90262272	13.88184282	13.86053369	13.83870767	13.81637712	13.79355443	13.77025199	13.74648215	13.72225723	13.69758951	13.67249117	13.6469743	13.62105092	13.59473289	13.56803196	13.54095973	13.51352766	13.48574703	13.45762896	13.42918436	13.40042399	13.37135839	13.34199791	13.31235268	13.28243264	13.25224749	13.22180674	13.19111967	13.16019534	13.1290426	13.09767007	13.06608616	13.03429907	13.00231676	12.97014702	12.9377974	12.90527525	12.87258774	12.83974181	12.80674424	12.77360162	12.74032034	12.70690665	12.6733666	12.63970611	12.60593093	12.57204667	12.53805879	12.50397265	12.46979345	12.43552631	12.40117623	12.36674811	12.33224677	12.29767695	12.26304332	12.22835048	12.193603	12.15880539	12.12396214	12.0890777	12.05415652	12.01920306	11.98422175	11.94921708	11.91419352	11.87915563	11.84410796	11.80905516	11.77400191	11.73895301	11.70391329	11.66888773	11.63388138	11.59889942	11.56394714	11.52902999	11.49415354	11.45932352	11.42454583	11.38982654	11.3551719	11.32058833	11.28608249	11.2516612	11.21733153	11.18310076	11.1489764	11.1149662	11.08107814	11.04732047	11.01370169	10.98023056	10.94691611	10.91376764	10.88079473	10.84800724	10.81541529	10.78302932	10.75086004	10.71891843	10.68721578	10.65576366	10.6245739	10.59365865	10.56303029	10.53270151	10.50268525	10.47299469	10.44364329	10.41464473	10.38601293	10.35776201	10.32990631	10.30246037	10.27543887	10.24885669	10.2227288	10.19707034	10.1718965	10.1472226	10.12306396	10.09943597	10.07635399	10.05383339	10.03188946	10.01053742	9.989792394	9.969669343	9.950183069	9.931348171	9.913179008	9.895689674	9.878893961	9.862805327	9.847436863	9.832801259	9.818910772	9.805777197	9.793411829	9.78182544	9.771028243	9.761029866	9.751839324	9.743464995	9.735914593	9.729195146	9.723312975	9.718273676	9.714082101	9.710742347	9.708257738	9.706630819	9.705863347	9.705956286	9.706909802	9.708723264	9.711395248	9.714923537	9.719305132	9.72453626	9.730612384	9.73752822	9.745277749	9.75385424	9.763250267	9.773457733	9.784467892	9.796271374	9.808858214	9.822217881	9.836339302	9.851210898	9.866820614	9.883155945	9.900203979	9.91795142	9.936384625	9.955489639	9.975252222	9.995657888	10.01669193	10.03833947	10.06058547	10.08341475	10.10681206	10.13076209	10.15524948	10.18025887	10.20577491	10.23178229	10.25826579	10.28521025	10.31260063	10.34042202	10.36865966	10.39729895	10.42632547	10.455725	10.48548353	10.51558728	10.54602267	10.5767764	10.6078354	10.63918686
16300	F41	F41	1985	V072	16.8	40	23.4	NA	64	125	75_30_2	2.5_7.5_10	17.2	18.8	18.3	14.7	13.8	15.6	15.5	14.8	15.2	16.9	17.2	17.4	16.3	17.9	19	20.2	18.2	17.2	15.2	15.5	17	14.5	13.5	15.2	16.4	18.6	18.6	18.2	18.1	21.1	20.8	20.2	18.5	21.5	19.8	17.9	16.2	19.1	20.4	18.4	20.8	22.1	19.5	20.8	20.5	21.8	21.4	21.4	22.3	22.5	22.3	21.1	19.9	19.4	19.2	18.7	23.4	23.8	24.4	25.6	22.3	23	24	25.1	26.8	26.8	25.9	25.3	24.9	23.5	25.5	25.9	26.5	26.7	26.8	25.5	26.8	28.1	27.3	27	27.2	25.9	26.6	27.1	27.3	27.1	27.3	26.3	24.7	23.9	24.9	25.2	25.1	24.6	24.9	24.5	25	24.6	25.8	27.2	26.2	25.2	22.6	21	22.7	23.2	23.1	22	21.1	21	20.4	18.7	18.4	18.2	16.3	17.4	16.4	16.7	16.6	18.1	18	18.3	14.8	15.2	13.5	16.8	16.1	13.3	15.1	14.3	16.1	15.5	14.9	15.1	13	15.4	14.2	16.8	15.2	15.7	15.3	15.6	18.2	18.6	13.5	12	12.5	12.2	8.6	7.9	8.6	6.7	9.4	9.6	9.1	7	7.8	7.2	4.9	6.9	10.6	10.4	10.6	9.5	8	6.3	10.4	10.4	14.3	14.8	11.2	11.7	10.2	6.3	2.6	1.4	3.1	5.9	5.7	4.1	2.3	3.8	6.7	11.5	10.2	5	0.5	1.6	0.8	2.3	1.3	0.1	1	2.1	2.4	1.6	3.7	3.2	1.4	1.8	1.3	-2.5	-1.9	-2.6	0.9	-0.1	-4.2	-4.4	-2.9	-1.5	0.2	-1.3	-1.6	-1.5	0.8	-1.8	-1.8	0.3	0	0.6	-0.8	4.1	3.5	1	-1.8	-2.8	-1.1	-1.8	-3.3	0.1	0.5	-0.9	-1.4	-3	-2.8	-2.8	-3.6	-0.8	-3.6	-4	0.9	0.1	-1.5	-3.5	-5.4	-5	25.7	28	21.4	17.3	21.7	23.9	20.7	21	23.2	25	21.9	21.7	22.4	25	26.6	29	20.6	19.9	17.2	19.3	21.8	16.1	17.4	21.4	24.7	27.1	25.1	21.6	19.5	27.2	24.8	22.3	22	26.5	23.5	21.1	17.3	25.9	23.5	20	26.1	26.9	20.5	25.4	23.9	25.8	24.9	25	27.5	26.6	24.8	25.1	22.6	20.8	23.2	22.8	27.1	28.2	31.3	31.3	26.4	28.3	29.8	32.2	34.5	34.7	32.6	30.6	30.5	28.6	32	32.9	33.4	32.6	34.9	31.9	32.9	34.3	32.5	33.1	32.3	31.4	31.4	33.8	33.8	33.1	32.7	31.3	31.4	27.8	32.6	32.9	33.4	32	31.3	31.2	30	29.2	31.3	32.9	31.3	33.6	26.6	29.6	29.7	27.9	31.4	29	26.1	25.9	25.4	23	23.8	22.6	22	24.5	18.7	22.3	19.2	19.9	21.6	24.5	17.6	17.7	14.8	19.3	20.5	20.3	17.7	14.8	18.9	20.1	17.9	21.8	18.3	20.7	17.3	21.2	16.6	19.5	21.9	17.2	22.1	25.5	16.5	18.3	19.2	14.3	13.5	14.5	12.7	12	13.4	14.2	13.3	8.7	13.2	13.4	12.6	13.2	13.1	12.8	11.9	11.5	12	15	16.7	12.8	18.5	19	18.2	14.8	13.4	8.2	4.7	2.5	5.3	8.6	7.8	5.8	4.7	8.8	10.8	16.9	14.7	7.9	1.4	3.4	2.8	7.9	4.8	1.1	3.1	5	4.8	6.2	5.7	7.1	3.7	4.6	3.5	-1.8	-0.1	0.4	4.8	0.8	-1.9	-2.1	0	-0.6	2.1	-0.3	0.1	0	3.5	0.2	0.2	2.6	2.2	2.2	3.5	7.1	10.3	3.2	0.7	0.3	1.4	1.1	-1.9	1.4	1.9	1.2	0.3	-1.1	-0.9	1.2	-2.4	1.2	1.9	1.1	3.5	2.5	0.8	-1.9	-3.5	-3.4	9.2	11.3	16.3	8.6	7	8.7	12.6	9.6	8.5	9.5	14	13.8	11.2	10.5	11.3	11.1	15.4	15.1	13.3	12.9	14.3	12.5	11.5	10.6	7.7	11.5	10.8	15.7	16.5	15	18.1	17.7	15.6	16.6	16.8	15.7	14.6	13.3	17.6	17.5	16.7	16.2	18.4	18.2	18.8	18.6	19.4	18.9	18.6	19.9	19.1	18.7	17.4	18.2	15.4	14.5	19.4	20.8	18.8	21.1	19.4	19.4	20	19.3	21.1	20.6	21	20.9	19.8	19.7	20.8	21.4	20.7	22.5	20.3	22.3	21.6	23.5	22.9	21.7	23.5	21.5	22.8	21.8	22.3	21.2	22.8	22.4	18.9	18.1	18.1	18.8	18.6	18.9	20.1	20.5	20.9	21.5	21.3	22	22.5	21.2	16	13.9	16.7	18.5	17.9	18.3	17.8	16.5	17.9	15.3	15.3	15.3	12.8	12.2	13.7	14.1	14.8	16.8	16	12.4	11.9	12.8	12	14.1	10.1	7.4	10.7	13.7	13.9	12.8	11.7	8.8	9.6	10.3	11.4	14.5	13.9	11.4	11.4	13.3	15.9	15	8.9	7.1	4.7	8.8	2.9	1	4.2	2	6.8	4.6	5.5	4.3	3.2	2	0.7	0.6	8.2	8.9	9	6.7	3	0.6	6.9	7	11.4	9.5	7.4	7.5	7.9	4.3	0.8	0.6	0.7	4.3	3.6	1.8	0.4	0.8	3	8.5	8.3	1.5	-0.2	0.5	-3.3	-2.5	-1.1	-0.8	-1.7	0.5	-0.6	-1.1	1.5	0.5	-1	-0.2	-2	-3.3	-5.6	-5.1	-3.2	-3.1	-7.2	-7.7	-5.1	-3.3	-0.8	-2.7	-5.2	-3.9	-1.1	-3.4	-4.4	-2.7	-1.3	-1.2	-4.9	1.8	0.3	-0.3	-4.6	-5.4	-4.1	-4.5	-4.7	-2.2	-0.4	-3	-2.7	-7.3	-6.4	-5.9	-4.4	-2.6	-10.6	-10.3	-1.1	-2.6	-5.8	-5	-7.6	-6.7	0	0	5	1	0	0	2	0	0	0	5	0	0	0	0	0	2	4	7	2	0	0	0	0	0	0	0	14	0	0	12	2	1	0	0	0	0	0	6	56	7	0	20	1	23	3	2	1	0	9	0	20	7	4	0	0	0	9	0	0	20	0	0	0	0	0	0	0	0	0	0	0	0	0	0	25	6	0	0	0	0	12	3	0	0	0	0	0	0	0	0	0	0	0	0	0	0	4	0	0	0	1	3	0	0	2	0	46	6	0	1	10	5	5	5	0	7	0	14	12	10	0	2	2	21	4	2	0	7	36	2	3	7	0	0	0	22	25	36	7	0	10	2	6	0	0	0	2	1	2	1	0	6	1	19	5	0	7	0	0	6	0	11	1	0	0	4	8	22	6	0	10	10	19	22	25	13	19	17	29	10	0	0	1	4	1	21	6	14	6	11	11	17	19	0	2	1	10	0	0	4	16	7	0	11	5	8	6	4	13	5	7	1	1	5	8	4	1	8	0	2	1	2	21	11	6	1	12	20	45	3	8	2	2	5	6	13	1	0	1	2	0	3	0	8	9	13.5	16.4	19.8	14.6	10.3	10.7	14.4	10.1	11.2	13.9	17.4	16.2	14.2	12.7	14.2	13.9	16	16.2	14.6	15.4	15.4	12.2	10.7	10.3	12.9	13.6	14.1	18.2	18.3	19.4	21.2	20.8	18.4	20.1	18.8	16.2	15.4	16.5	20.6	20.5	19.1	20.5	21.4	21.1	22.7	22.3	22.7	22.3	22.7	24.9	22.9	22.2	21.2	19.2	18.4	19.9	24.6	25.7	24.6	26.5	24.4	24.5	25.9	26.4	27.3	27.6	27.7	26.8	25.1	25.7	27	26.9	27.2	28.1	27.6	28.6	29.8	30.9	27.8	27.9	25.4	27.8	28.9	27.6	28.1	28.4	30.4	28.5	22.7	23.1	23.9	23.7	23.3	25.6	25.5	25.6	25.7	26.5	26	27.2	26.6	27.3	21	17.6	21.4	23.9	21.5	23.1	21.3	19.6	20.3	19.6	19.3	16.4	15.4	15.6	17	16.4	17.9	20.2	19.5	17.4	16.2	15.8	14.6	17.4	14.4	11.8	13.9	14.9	17.3	16.6	13.3	12.7	13.9	13.7	13	16.8	15.5	16.4	14.9	17.4	20	19.2	12.1	10.4	11.7	11.7	8.9	9.7	8.6	9.2	10.8	9.5	10.9	8.8	8.6	8.4	7.7	8.9	12.7	12.4	12.4	8.3	8	7.5	10.9	12	14.7	15.7	11.5	11.8	11	8.6	6.8	6.3	6.6	8.1	8.4	7.5	6	6.9	9.1	11.3	10.6	6.3	5.8	5.4	5.9	6.6	5.3	5.8	6.2	6.5	5.4	6.5	6.2	6.2	5.1	6.4	5.5	4.2	4.9	4.7	5.3	5.8	3.7	4	4.3	4.8	5.7	4.7	4.3	4.6	5.8	4.6	4.8	5.2	5.1	4.3	4.6	7	6.5	5.9	5	4.5	5.1	4.6	4.3	5.8	6.1	4.4	3.6	4.1	4.3	4.2	4	3.8	3.8	4.2	4.5	4.1	4.6	3.5	3.2	3.4	6.12	5.3	1.23	2.13	5.48	7.02	3.21	6.73	6.07	5.35	2.22	3.67	4.33	7.81	7.77	9.77	4.9	3.42	2.67	2.21	3.98	4.31	4.77	6.97	5.75	7.83	7.33	2.7	2.47	5.62	3.36	2.87	2.9	5.54	4.29	4.31	3.02	5.61	3.37	0.66	5.46	6.1	1.27	3.46	1.42	3.82	2.79	3.19	4.23	2.35	4.03	2.82	2.04	3.33	3.85	1.67	4.18	3.78	5.96	6.33	2.53	3.59	3.94	5.47	7.94	7.64	5.71	5.45	6.39	3.25	5.63	6.51	7.42	6.93	7.64	4.03	5.44	7.12	8.48	7.75	10.67	5.61	5.92	8.26	8.18	7.46	5.88	5.71	8.41	6.56	7.59	8.36	8.57	5.33	5.99	5.14	5.98	4.43	7.22	8.87	7.41	4.76	6.42	7.27	6.19	4.53	6.76	3.34	3.72	5.27	3.67	1.97	1.86	4.5	3.13	4.27	1.65	2.61	0.99	0.57	1.14	3.63	0.63	1.47	0.87	1.73	3.9	3.47	3.26	1.4	1	1.01	3.64	4.46	1.08	3.8	3.19	2.33	1.77	1.44	2.48	0.32	0.9	2.23	3.37	3.63	2.79	2.51	2.27	0.95	2.57	0.61	0.99	2.45	0.66	1.22	1.98	1.76	0.96	1.05	0.08	0.21	0.38	3.57	2.73	2.05	1.71	0.61	1.6	1.13	1.8	1.95	1.44	0.95	0.57	0.46	1.03	1.19	0.76	0.69	1.21	1.12	0.71	2.27	1.84	2.42	0.53	1.46	0.57	0.61	1.41	0.35	0.37	0.61	1.86	0.36	1.76	1.49	1.66	0.56	1.21	0.88	0.41	0.34	1.22	0.26	0.77	0.41	0.63	0.67	0.5	0.85	1.13	0.87	0.67	0.75	0.55	1.04	1.01	2.08	1.16	1.19	1.35	0.67	0.35	0.47	0.54	0.75	0.49	0.35	0.23	1.32	1.91	0.8	0.67	0.77	0.68	1.96	0.88	0.34	2.02	2.05	0.87	1.22	0.89	0.81	68.8	75.6	94.1	87.3	65.3	60.4	81.8	60	64.8	72.2	88.7	81.5	76.6	61.9	64.6	58.7	76.6	82.6	84.5	87.5	79.5	73.9	69.1	59.6	69.2	63.5	65.8	87.1	88.1	77.5	86.3	87.9	86.4	78.4	81.4	79	83.6	74.6	86	96.9	77.8	77.1	94.4	85.9	94.1	85.4	89.1	87.5	84.3	91.4	85.1	88.7	91.2	85.2	82.7	92.3	85.5	87.2	80.5	80.7	90.6	87.2	86.8	82.8	77.5	78.3	82.9	83.1	79.7	88.8	82.7	80.5	78.6	80.2	78.3	87.6	84.6	81.3	76.6	78.3	70.4	83.2	83	77	77.4	79.2	83.8	83.3	73	77.9	75.9	73.9	73.1	82.8	81	83.3	81.1	85.7	78.3	75.4	78.2	85.2	76.6	70.8	77.6	84.1	76.1	87.4	85.1	78.8	84.7	90.9	91.2	78.5	83.1	78.5	91.1	86.3	94.8	97.3	94.5	82.7	96.2	91.5	94.4	90.9	78.7	77.3	81	91.4	94.5	94.3	78.5	74	92.8	78.3	80.3	87.8	89.7	91.9	85.7	98.2	95.7	89.6	78.2	74.2	80.7	82.3	79.7	91	77	93.7	91.6	79.5	94.3	87.8	81.3	82.7	88.9	89.4	99.4	98.3	97	69.9	74.6	78.6	86.4	95.1	90.2	93.3	86.5	85.8	88.4	90.1	92.3	93.2	86.5	87.2	91.7	91.6	83.2	86	92.7	83.3	85.2	72.2	91.6	78.8	91.1	91.5	79	94.3	94.4	91.5	74.4	94.8	77.9	80.7	75.5	92	82	82.6	92.2	93.2	81.3	95.7	82.7	90.8	87.2	87.7	92	84.6	79.2	84.1	89.6	85.9	89.7	83.3	83.5	67.4	79.8	85.5	82.8	89.8	93.4	90.5	90.5	85.9	89.8	94.3	96.3	76.9	65.3	83.7	86.5	84.5	85.4	66	81.2	92.5	69	66.6	84.1	74.2	78.3	80.7	38	41	85	50	28	30	61	32	31	45	62	60	47	39	37	36	51	71	73	71	61	68	53	44	40	32	43	70	80	53	65	76	68	58	67	61	74	37	74	88	59	57	85	68	81	71	71	68	60	72	68	70	77	75	67	71	68	64	61	57	72	70	64	55	50	53	62	61	57	69	58	54	50	54	53	62	52	48	56	54	55	61	59	53	58	58	62	58	50	63	48	45	38	55	56	52	54	62	55	57	55	40	47	31	47	58	45	59	58	52	55	67	71	53	51	48	75	60	81	90	78	53	85	71	86	76	44	43	65	85	82	75	58	50	73	56	64	63	80	66	58	92	79	54	49	46	56	62	45	45	44	73	74	50	71	69	46	51	64	66	93	86	93	37	44	49	60	89	73	69	53	72	64	75	86	90	68	63	79	83	58	68	81	54	64	48	71	50	64	78	49	86	80	65	53	80	59	65	54	80	52	63	82	73	54	80	69	76	67	68	76	56	59	68	74	65	71	55	58	53	55	63	60	76	69	72	82	59	73	89	73	51	50	59	66	56	62	53	56	69	51	51	66	56	54	54	0.72	0.4	1.21	1.45	1.05	1.85	1.45	1.45	1.13	1.29	0.24	1.29	1.37	1.61	0.97	1.21	1.45	1.77	2.25	0.88	1.61	2.81	2.65	1.61	0.64	1.85	2.41	1.53	0.88	1.05	1.05	1.21	1.29	1.21	1.37	1.21	1.37	1.37	0.64	4.02	0.8	0.48	0.64	1.05	1.61	0.88	0.8	0.64	1.21	1.13	0.97	1.37	1.61	1.45	1.13	0.48	0.4	0.64	1.05	0.4	0.56	0.4	0.48	0.48	0.8	0.64	0.64	0.97	0.88	0.4	0.64	0.48	0.24	0.56	1.29	0.64	0.56	0.97	1.77	1.77	2.41	0.8	0.4	1.13	0.97	1.29	0.48	0.97	1.77	2.25	0.8	1.37	0.4	0.48	0.4	0.4	0.97	0.4	0.72	2.09	0.72	1.21	1.21	0.4	0.32	0.88	1.13	1.05	1.05	1.05	0.24	0.56	1.05	0.97	0.64	1.21	0.48	0.32	0.97	0.24	0.24	0.48	0.16	0.24	0.88	1.29	1.21	0.64	1.69	1.61	0.88	0.64	2.09	0.97	0.24	1.61	3.46	0.72	2.17	0.56	0.88	0.8	0.32	1.21	1.05	0.88	1.05	1.29	0.48	1.05	0.8	0.4	0.48	1.05	1.21	1.13	0.56	1.45	0.24	0.16	0.16	0.56	0.7	3.75	1.65	0.83	1.21	0.7	1.14	0.83	0.89	1.53	1.27	1.34	1.4	0.64	1.78	1.4	2.22	1.65	1.65	0.89	0.64	0.7	2.1	2.16	1.84	3.69	1.84	1.08	2.8	1.46	2.03	1.4	1.27	0.95	1.72	2.03	1.21	0.83	2.03	3.05	1.08	0.83	1.78	1.78	1.78	0.89	1.08	2.03	1.46	2.86	2.42	0.89	0.83	4.26	1.21	1.65	3.05	2.86	0.7	0.89	3.05	1.14	1.78	0.83	1.02	2.1	2.16	1.21	1.02	2.42	2.48	1.59	1.78	1.91	4.64	3.24	0.89	0.51	2.73	1.53	1.53	1.91	2.54	3.81	2.41	1.61	3.22	4.82	4.02	5.63	4.02	4.02	4.02	4.82	0.8	3.22	4.02	4.02	3.22	4.02	3.22	4.02	4.02	2.41	5.63	4.02	4.02	2.41	1.61	4.82	4.02	4.02	2.41	3.22	4.82	3.22	3.22	2.41	3.22	3.22	3.22	4.02	2.41	8.84	2.41	2.41	2.41	3.22	4.82	2.41	2.41	1.61	3.22	3.22	2.41	4.02	5.63	3.22	2.41	3.22	1.61	1.61	3.22	1.61	2.41	1.61	1.61	1.61	3.22	2.41	2.41	3.22	2.41	1.61	1.61	1.61	1.61	1.61	4.82	3.22	2.41	3.22	4.82	4.82	3.22	2.41	1.61	3.22	3.22	4.02	1.61	2.41	4.82	4.82	2.41	3.22	1.61	2.41	1.61	1.61	3.22	1.61	2.41	4.82	2.41	4.82	3.22	1.61	1.61	3.22	4.02	7.23	3.22	3.22	0.8	1.61	3.22	2.41	2.41	3.22	2.41	1.61	3.22	0.8	0.8	1.61	0.8	1.61	1.61	3.22	4.02	2.41	3.22	3.22	1.61	4.02	4.82	2.41	0.8	4.02	4.82	1.61	4.02	2.41	3.22	2.41	1.61	4.02	4.02	3.22	2.41	2.41	2.41	3.22	3.22	0.8	1.61	4.02	4.02	4.02	1.61	5.63	0.8	0.8	0.8	1.61	1.91	6.99	5.09	3.18	2.54	1.91	3.18	2.54	2.54	2.54	3.18	2.54	3.18	1.27	3.81	2.54	5.09	3.18	4.45	1.91	1.27	1.91	5.09	3.81	4.45	6.36	6.36	3.18	5.09	3.18	4.45	3.81	3.81	3.18	3.81	3.18	3.18	1.91	3.81	5.09	3.18	1.27	3.81	5.09	3.81	1.91	3.18	5.09	3.18	4.45	5.09	2.54	1.91	6.36	2.54	3.18	6.36	5.09	1.91	3.18	6.99	3.18	3.81	1.91	1.91	3.18	3.81	3.18	2.54	5.72	5.09	3.18	4.45	5.09	6.99	5.72	2.54	1.27	4.45	3.18	3.18	3.81	6.36	7.63	12.7	8	0	6.3	10.3	11.6	7.8	11.8	11.5	12.8	5.3	9.7	10.8	12.4	13.4	10.4	0	3.7	2.1	2.9	8.3	3.6	5.6	10.6	11.5	11.3	10.6	2	0.2	10.7	4	1.8	1.3	10.1	6.2	5.8	0	10.6	0.9	2	7.9	10.4	0	2.6	2.3	4.9	2.6	4.2	8.6	1.8	4.9	2.8	3.3	1.2	7.8	1.2	3.1	3.5	9.9	11	2.5	7.8	9.5	9.3	10.6	10.7	10.7	10.9	10	4.8	11.2	8.8	11.2	10.4	11	5.7	6.3	10	12.5	12	9.4	8.5	9.6	10.9	12.2	12.2	10.2	9.8	11	12.5	12.1	12.2	11.7	10	10.7	8	4.8	8.4	9.7	11.6	5.7	8.4	9.6	9	7	7.5	8.4	6.2	8	8.4	3.7	4.6	1.8	7	7.3	7.4	0.7	6.2	0.8	0	1.6	8.4	0.1	0	0	0.4	10.5	8.7	1.8	0	1.7	1.7	5.5	10.8	2	5.4	0	3.9	1.3	5.7	6.5	0	2.6	0.5	3.4	10.4	8.2	0	5.9	3.9	5.4	2.1	3.6	6.4	0.4	0.7	7.8	6.9	6.7	4.6	0.1	0	0	3.9	3.1	5.7	5	0	0.5	3.3	5	0	1.2	0.1	0.4	0	1	1.4	0.5	0	0.3	5.9	1.6	5.3	0.6	0.4	0	0.4	0.1	0	0.2	0.5	2.9	0.6	0.7	0	1.7	0.5	1.4	1.9	0.3	0.7	0.6	4.5	5.8	0	4.2	2	5.4	1.4	5.6	0.8	0.3	1.5	0	1	0.9	0.8	0.4	1.2	6.7	1.5	0	0	0.2	1.1	0.1	0.6	0	0	0.4	0	2.1	0.7	1.4	0.6	0	1	8.8	2	0.8	2.6	0.2	0.3	0	0.2	310.9	227.2	53.6	197.2	269.1	292.6	224.7	296.6	291.4	315	180.5	259.7	279.6	308.4	326.5	272.8	54.8	152.6	124	138.4	235.5	151.1	187.1	277	293.2	289.7	277.1	122.6	90.3	278.9	158.5	119	110	268	197.9	190.7	55.1	276.7	102.6	122.3	228	272.7	54.9	132.7	127.2	173.7	132.4	160.9	239.4	117.6	172.9	135.2	144	106.3	224	106	139.7	146.6	260.4	279.7	128.2	222.2	252.1	248.2	270.9	272.3	271.9	275.1	258.8	166.5	279.1	236.3	278.2	263.6	273.7	180.2	190.3	254.6	297.8	288.5	242.5	226.3	244.9	266.9	288.8	288.1	252.8	245.3	265.3	290.3	282.7	283.6	274.3	244.5	255.6	209.1	154.2	214.4	235.5	266.6	166.9	211.3	230.5	219.6	185.7	193.1	207.1	170.2	198.8	204.5	127.2	141.2	95.3	178.3	182.2	182.9	75.5	162.1	76.1	40.1	87.5	192.8	63.1	38.9	38.6	66.2	219.5	191	85.8	37	83.1	82.4	138	215	84.9	133.8	34.8	110.3	72.3	134.3	144.7	33.3	88.1	58.2	97.7	193.1	161.7	31.4	128.4	100.6	119.8	75.2	94.2	130	51.1	54.5	144.9	132.4	128.8	101.4	44.5	27.2	26.9	89.5	79.1	109.7	100.5	25.6	45.7	78.1	97.3	24.6	52	39	42	23.6	47.9	52	41.6	22.7	38.7	99.1	52	91.3	40.6	38.1	21.4	37.5	34.1	20.9	34.6	37.5	61.8	38	38.8	20	48.4	36.1	44.9	49.7	33.6	37.4	36.3	74.5	87	19.1	71	49.4	82.4	43.4	84.1	37.4	32.6	44.2	18.9	39.3	38.4	37.5	33.6	41.5	95.1	44.6	19.1	19.8	43	51.4	42.4	47.2	20.2	20.3	46	20.6	62.5	49.6	56.6	49.3	21.2	53.8	129.4	64.3	53.1	71.1	48	49.4	22.6	49.3	5.088	3.838	0.971	2.889	4.21	5.514	3.347	5.047	4.918	5.17	2.476	4.204	4.576	5.838	5.694	5.474	1.785	2.136	1.993	1.668	3.869	3.227	3.589	5.015	4.749	5.774	5.869	1.939	1.563	5.05	2.65	2.083	1.912	5.127	3.571	2.567	1.367	4.973	1.727	1.696	4.049	4.898	0.922	2.049	2.15	2.968	2.195	2.201	4.227	2.013	3.102	2.258	2.242	2.004	3.585	1.514	2.612	2.593	4.849	5.326	2.125	3.712	4.307	4.678	5.364	5.442	5.191	5.181	4.965	2.73	5.266	4.495	5.208	5.124	5.61	3.213	3.622	5.229	6.596	6.228	6.128	4.151	4.516	5.489	5.783	5.939	4.558	4.726	5.675	6.032	5.224	5.739	5.082	4.307	4.546	3.518	3.057	3.537	4.237	6.12	3.068	3.957	4.298	3.659	3.209	3.333	3.937	2.834	3.327	3.29	1.8	1.905	1.505	2.58	2.297	2.821	0.916	2.118	0.973	0.488	0.861	2.402	0.436	0.529	0.528	1.016	3.032	2.182	1.646	0.716	0.871	0.727	2.362	2.804	0.77	2.106	1.656	1.202	1.05	1.049	1.619	0.348	0.797	0.974	1.379	2.073	1.683	0.824	1.095	0.705	1.013	0.454	0.663	1.293	0.44	0.561	1.298	1.177	0.741	0.59	0.138	0.172	0.207	2.218	1.17	0.834	0.765	0.225	0.471	0.335	0.746	0.619	0.521	0.341	0.24	0.153	0.445	0.443	0.37	0.281	0.467	0.427	0.21	0.606	0.666	0.98	0.234	0.923	0.242	0.186	0.737	0.133	0.159	0.203	0.549	0.099	0.59	0.56	0.473	0.115	0.47	0.504	0.123	0.069	0.448	0.096	0.305	0.093	0.183	0.258	0.15	0.427	0.516	0.194	0.133	0.524	0.138	0.336	0.513	1.039	0.296	0.239	0.682	0.188	0.113	0.102	0.131	0.313	0.231	0.108	0.051	0.643	0.941	0.302	0.278	0.334	0.588	1.179	0.413	0.11	1.043	0.761	0.347	0.566	0.52	0.652	14.29920534	14.32334827	14.34680749	14.36956811	14.39161542	14.41293492	14.43351236	14.45333375	14.47238541	14.49065399	14.50812654	14.52479046	14.54063362	14.55564433	14.56981141	14.58312419	14.59557256	14.60714698	14.61783851	14.62763887	14.63654038	14.64453609	14.65161972	14.65778569	14.66302918	14.6673461	14.67073312	14.67318766	14.67470795	14.67529296	14.67494248	14.67365707	14.67143806	14.66828757	14.66420851	14.65920452	14.65328002	14.64644015	14.63869081	14.63003857	14.62049071	14.61005516	14.59874054	14.58655603	14.57351146	14.5596172	14.54488417	14.52932381	14.51294803	14.4957692	14.47780011	14.45905394	14.43954423	14.41928484	14.39828992	14.3765739	14.35415142	14.33103733	14.30724664	14.28279452	14.2576962	14.23196705	14.20562244	14.17867779	14.15114851	14.12304998	14.09439755	14.06520646	14.03549188	14.00526886	13.97455231	13.94335699	13.91169748	13.87958818	13.8470433	13.81407682	13.7807025	13.74693387	13.71278421	13.67826654	13.64339363	13.60817797	13.57263178	13.53676701	13.50059532	13.4641281	13.42737645	13.39035118	13.35306282	13.31552162	13.27773755	13.23972031	13.2014793	13.16302367	13.1243623	13.08550382	13.04645658	13.00722871	12.96782808	12.92826233	12.88853888	12.84866491	12.80864743	12.7684932	12.72820884	12.68780073	12.64727512	12.60663809	12.56589554	12.52505327	12.4841169	12.44309198	12.4019839	12.36079798	12.31953944	12.27821344	12.23682506	12.19537931	12.1538812	12.11233568	12.07074768	12.02912213	11.98746398	11.94577818	11.9040697	11.86234359	11.82060491	11.77885881	11.73711052	11.69536536	11.65362874	11.6119062	11.57020339	11.52852612	11.48688035	11.44527217	11.40370789	11.36219399	11.32073714	11.27934422	11.23802236	11.19677888	11.15562139	11.11455771	11.07359596	11.03274452	10.99201205	10.95140753	10.91094021	10.87061969	10.83045585	10.79045894	10.75063952	10.7110085	10.67157714	10.63235705	10.5933602	10.55459893	10.51608593	10.47783426	10.43985737	10.40216905	10.36478346	10.32771514	10.29097898	10.25459022	10.21856445	10.18291762	10.14766599	10.11282615	10.07841501	10.04444976	10.01094788	9.977927114	9.945405448	9.913401097	9.881932478	9.851018188	9.820676976	9.79092772	9.761789396	9.733281045	9.705421748	9.678230582	9.651726595	9.625928762	9.600855951	9.576526884	9.552960094	9.530173886	9.508186294	9.487015041	9.46667749	9.447190609	9.428570919	9.410834457	9.393996729	9.378072668	9.363076595	9.349022175	9.335922376	9.323789434	9.312634815	9.302469179	9.293302348	9.285143274	9.278000013	9.271879697	9.266788512	9.262731677	9.259713429	9.257737006	9.256804641	9.256917548	9.258075926	9.260278951	9.263524783	9.267810572	9.273132467	9.279485626	9.286864238	9.295261536	9.304669823	9.315080494	9.326484065	9.338870203	9.35222776	9.3665448	9.381808645	9.398005908	9.415122529	9.433143822	9.452054514	9.471838785	9.492480316	9.513962325	9.536267619	9.55937863	9.583277463	9.607945935	9.633365622	9.659517895	9.686383963	9.713944913	9.742181747	9.771075418
16301	F41	F41	1985	V181	34.5	53	22.5	NA	61	116	75_30_2	2.5_7.5_10	13.8	15.6	15.5	14.8	15.2	16.9	17.2	17.4	16.3	17.9	19	20.2	18.2	17.2	15.2	15.5	17	14.5	13.5	15.2	16.4	18.6	18.6	18.2	18.1	21.1	20.8	20.2	18.5	21.5	19.8	17.9	16.2	19.1	20.4	18.4	20.8	22.1	19.5	20.8	20.5	21.8	21.4	21.4	22.3	22.5	22.3	21.1	19.9	19.4	19.2	18.7	23.4	23.8	24.4	25.6	22.3	23	24	25.1	26.8	26.8	25.9	25.3	24.9	23.5	25.5	25.9	26.5	26.7	26.8	25.5	26.8	28.1	27.3	27	27.2	25.9	26.6	27.1	27.3	27.1	27.3	26.3	24.7	23.9	24.9	25.2	25.1	24.6	24.9	24.5	25	24.6	25.8	27.2	26.2	25.2	22.6	21	22.7	23.2	23.1	22	21.1	21	20.4	18.7	18.4	18.2	16.3	17.4	16.4	16.7	16.6	18.1	18	18.3	14.8	15.2	13.5	16.8	16.1	13.3	15.1	14.3	16.1	15.5	14.9	15.1	13	15.4	14.2	16.8	15.2	15.7	15.3	15.6	18.2	18.6	13.5	12	12.5	12.2	8.6	7.9	8.6	6.7	9.4	9.6	9.1	7	7.8	7.2	4.9	6.9	10.6	10.4	10.6	9.5	8	6.3	10.4	10.4	14.3	14.8	11.2	11.7	10.2	6.3	2.6	1.4	3.1	5.9	5.7	4.1	2.3	3.8	6.7	11.5	10.2	5	0.5	1.6	0.8	2.3	1.3	0.1	1	2.1	2.4	1.6	3.7	3.2	1.4	1.8	1.3	-2.5	-1.9	-2.6	0.9	-0.1	-4.2	-4.4	-2.9	-1.5	0.2	-1.3	-1.6	-1.5	0.8	-1.8	-1.8	0.3	0	0.6	-0.8	4.1	3.5	1	-1.8	-2.8	-1.1	-1.8	-3.3	0.1	0.5	-0.9	-1.4	-3	-2.8	-2.8	-3.6	-0.8	-3.6	-4	0.9	0.1	-1.5	-3.5	-5.4	-5	-4.5	-3.7	-4.8	-4.9	21.7	23.9	20.7	21	23.2	25	21.9	21.7	22.4	25	26.6	29	20.6	19.9	17.2	19.3	21.8	16.1	17.4	21.4	24.7	27.1	25.1	21.6	19.5	27.2	24.8	22.3	22	26.5	23.5	21.1	17.3	25.9	23.5	20	26.1	26.9	20.5	25.4	23.9	25.8	24.9	25	27.5	26.6	24.8	25.1	22.6	20.8	23.2	22.8	27.1	28.2	31.3	31.3	26.4	28.3	29.8	32.2	34.5	34.7	32.6	30.6	30.5	28.6	32	32.9	33.4	32.6	34.9	31.9	32.9	34.3	32.5	33.1	32.3	31.4	31.4	33.8	33.8	33.1	32.7	31.3	31.4	27.8	32.6	32.9	33.4	32	31.3	31.2	30	29.2	31.3	32.9	31.3	33.6	26.6	29.6	29.7	27.9	31.4	29	26.1	25.9	25.4	23	23.8	22.6	22	24.5	18.7	22.3	19.2	19.9	21.6	24.5	17.6	17.7	14.8	19.3	20.5	20.3	17.7	14.8	18.9	20.1	17.9	21.8	18.3	20.7	17.3	21.2	16.6	19.5	21.9	17.2	22.1	25.5	16.5	18.3	19.2	14.3	13.5	14.5	12.7	12	13.4	14.2	13.3	8.7	13.2	13.4	12.6	13.2	13.1	12.8	11.9	11.5	12	15	16.7	12.8	18.5	19	18.2	14.8	13.4	8.2	4.7	2.5	5.3	8.6	7.8	5.8	4.7	8.8	10.8	16.9	14.7	7.9	1.4	3.4	2.8	7.9	4.8	1.1	3.1	5	4.8	6.2	5.7	7.1	3.7	4.6	3.5	-1.8	-0.1	0.4	4.8	0.8	-1.9	-2.1	0	-0.6	2.1	-0.3	0.1	0	3.5	0.2	0.2	2.6	2.2	2.2	3.5	7.1	10.3	3.2	0.7	0.3	1.4	1.1	-1.9	1.4	1.9	1.2	0.3	-1.1	-0.9	1.2	-2.4	1.2	1.9	1.1	3.5	2.5	0.8	-1.9	-3.5	-3.4	-3.2	-2.3	-3.3	-3.4	7	8.7	12.6	9.6	8.5	9.5	14	13.8	11.2	10.5	11.3	11.1	15.4	15.1	13.3	12.9	14.3	12.5	11.5	10.6	7.7	11.5	10.8	15.7	16.5	15	18.1	17.7	15.6	16.6	16.8	15.7	14.6	13.3	17.6	17.5	16.7	16.2	18.4	18.2	18.8	18.6	19.4	18.9	18.6	19.9	19.1	18.7	17.4	18.2	15.4	14.5	19.4	20.8	18.8	21.1	19.4	19.4	20	19.3	21.1	20.6	21	20.9	19.8	19.7	20.8	21.4	20.7	22.5	20.3	22.3	21.6	23.5	22.9	21.7	23.5	21.5	22.8	21.8	22.3	21.2	22.8	22.4	18.9	18.1	18.1	18.8	18.6	18.9	20.1	20.5	20.9	21.5	21.3	22	22.5	21.2	16	13.9	16.7	18.5	17.9	18.3	17.8	16.5	17.9	15.3	15.3	15.3	12.8	12.2	13.7	14.1	14.8	16.8	16	12.4	11.9	12.8	12	14.1	10.1	7.4	10.7	13.7	13.9	12.8	11.7	8.8	9.6	10.3	11.4	14.5	13.9	11.4	11.4	13.3	15.9	15	8.9	7.1	4.7	8.8	2.9	1	4.2	2	6.8	4.6	5.5	4.3	3.2	2	0.7	0.6	8.2	8.9	9	6.7	3	0.6	6.9	7	11.4	9.5	7.4	7.5	7.9	4.3	0.8	0.6	0.7	4.3	3.6	1.8	0.4	0.8	3	8.5	8.3	1.5	-0.2	0.5	-3.3	-2.5	-1.1	-0.8	-1.7	0.5	-0.6	-1.1	1.5	0.5	-1	-0.2	-2	-3.3	-5.6	-5.1	-3.2	-3.1	-7.2	-7.7	-5.1	-3.3	-0.8	-2.7	-5.2	-3.9	-1.1	-3.4	-4.4	-2.7	-1.3	-1.2	-4.9	1.8	0.3	-0.3	-4.6	-5.4	-4.1	-4.5	-4.7	-2.2	-0.4	-3	-2.7	-7.3	-6.4	-5.9	-4.4	-2.6	-10.6	-10.3	-1.1	-2.6	-5.8	-5	-7.6	-6.7	-5.6	-4.7	-5.5	-6.2	0	0	2	0	0	0	5	0	0	0	0	0	2	4	7	2	0	0	0	0	0	0	0	14	0	0	12	2	1	0	0	0	0	0	6	56	7	0	20	1	23	3	2	1	0	9	0	20	7	4	0	0	0	9	0	0	20	0	0	0	0	0	0	0	0	0	0	0	0	0	0	25	6	0	0	0	0	12	3	0	0	0	0	0	0	0	0	0	0	0	0	0	0	4	0	0	0	1	3	0	0	2	0	46	6	0	1	10	5	5	5	0	7	0	14	12	10	0	2	2	21	4	2	0	7	36	2	3	7	0	0	0	22	25	36	7	0	10	2	6	0	0	0	2	1	2	1	0	6	1	19	5	0	7	0	0	6	0	11	1	0	0	4	8	22	6	0	10	10	19	22	25	13	19	17	29	10	0	0	1	4	1	21	6	14	6	11	11	17	19	0	2	1	10	0	0	4	16	7	0	11	5	8	6	4	13	5	7	1	1	5	8	4	1	8	0	2	1	2	21	11	6	1	12	20	45	3	8	2	2	5	6	13	1	0	1	2	0	3	0	8	9	7	1	4	6	10.3	10.7	14.4	10.1	11.2	13.9	17.4	16.2	14.2	12.7	14.2	13.9	16	16.2	14.6	15.4	15.4	12.2	10.7	10.3	12.9	13.6	14.1	18.2	18.3	19.4	21.2	20.8	18.4	20.1	18.8	16.2	15.4	16.5	20.6	20.5	19.1	20.5	21.4	21.1	22.7	22.3	22.7	22.3	22.7	24.9	22.9	22.2	21.2	19.2	18.4	19.9	24.6	25.7	24.6	26.5	24.4	24.5	25.9	26.4	27.3	27.6	27.7	26.8	25.1	25.7	27	26.9	27.2	28.1	27.6	28.6	29.8	30.9	27.8	27.9	25.4	27.8	28.9	27.6	28.1	28.4	30.4	28.5	22.7	23.1	23.9	23.7	23.3	25.6	25.5	25.6	25.7	26.5	26	27.2	26.6	27.3	21	17.6	21.4	23.9	21.5	23.1	21.3	19.6	20.3	19.6	19.3	16.4	15.4	15.6	17	16.4	17.9	20.2	19.5	17.4	16.2	15.8	14.6	17.4	14.4	11.8	13.9	14.9	17.3	16.6	13.3	12.7	13.9	13.7	13	16.8	15.5	16.4	14.9	17.4	20	19.2	12.1	10.4	11.7	11.7	8.9	9.7	8.6	9.2	10.8	9.5	10.9	8.8	8.6	8.4	7.7	8.9	12.7	12.4	12.4	8.3	8	7.5	10.9	12	14.7	15.7	11.5	11.8	11	8.6	6.8	6.3	6.6	8.1	8.4	7.5	6	6.9	9.1	11.3	10.6	6.3	5.8	5.4	5.9	6.6	5.3	5.8	6.2	6.5	5.4	6.5	6.2	6.2	5.1	6.4	5.5	4.2	4.9	4.7	5.3	5.8	3.7	4	4.3	4.8	5.7	4.7	4.3	4.6	5.8	4.6	4.8	5.2	5.1	4.3	4.6	7	6.5	5.9	5	4.5	5.1	4.6	4.3	5.8	6.1	4.4	3.6	4.1	4.3	4.2	4	3.8	3.8	4.2	4.5	4.1	4.6	3.5	3.2	3.4	3.5	3.1	3.1	3.5	5.48	7.02	3.21	6.73	6.07	5.35	2.22	3.67	4.33	7.81	7.77	9.77	4.9	3.42	2.67	2.21	3.98	4.31	4.77	6.97	5.75	7.83	7.33	2.7	2.47	5.62	3.36	2.87	2.9	5.54	4.29	4.31	3.02	5.61	3.37	0.66	5.46	6.1	1.27	3.46	1.42	3.82	2.79	3.19	4.23	2.35	4.03	2.82	2.04	3.33	3.85	1.67	4.18	3.78	5.96	6.33	2.53	3.59	3.94	5.47	7.94	7.64	5.71	5.45	6.39	3.25	5.63	6.51	7.42	6.93	7.64	4.03	5.44	7.12	8.48	7.75	10.67	5.61	5.92	8.26	8.18	7.46	5.88	5.71	8.41	6.56	7.59	8.36	8.57	5.33	5.99	5.14	5.98	4.43	7.22	8.87	7.41	4.76	6.42	7.27	6.19	4.53	6.76	3.34	3.72	5.27	3.67	1.97	1.86	4.5	3.13	4.27	1.65	2.61	0.99	0.57	1.14	3.63	0.63	1.47	0.87	1.73	3.9	3.47	3.26	1.4	1	1.01	3.64	4.46	1.08	3.8	3.19	2.33	1.77	1.44	2.48	0.32	0.9	2.23	3.37	3.63	2.79	2.51	2.27	0.95	2.57	0.61	0.99	2.45	0.66	1.22	1.98	1.76	0.96	1.05	0.08	0.21	0.38	3.57	2.73	2.05	1.71	0.61	1.6	1.13	1.8	1.95	1.44	0.95	0.57	0.46	1.03	1.19	0.76	0.69	1.21	1.12	0.71	2.27	1.84	2.42	0.53	1.46	0.57	0.61	1.41	0.35	0.37	0.61	1.86	0.36	1.76	1.49	1.66	0.56	1.21	0.88	0.41	0.34	1.22	0.26	0.77	0.41	0.63	0.67	0.5	0.85	1.13	0.87	0.67	0.75	0.55	1.04	1.01	2.08	1.16	1.19	1.35	0.67	0.35	0.47	0.54	0.75	0.49	0.35	0.23	1.32	1.91	0.8	0.67	0.77	0.68	1.96	0.88	0.34	2.02	2.05	0.87	1.22	0.89	0.81	0.87	1.55	1.18	0.74	65.3	60.4	81.8	60	64.8	72.2	88.7	81.5	76.6	61.9	64.6	58.7	76.6	82.6	84.5	87.5	79.5	73.9	69.1	59.6	69.2	63.5	65.8	87.1	88.1	77.5	86.3	87.9	86.4	78.4	81.4	79	83.6	74.6	86	96.9	77.8	77.1	94.4	85.9	94.1	85.4	89.1	87.5	84.3	91.4	85.1	88.7	91.2	85.2	82.7	92.3	85.5	87.2	80.5	80.7	90.6	87.2	86.8	82.8	77.5	78.3	82.9	83.1	79.7	88.8	82.7	80.5	78.6	80.2	78.3	87.6	84.6	81.3	76.6	78.3	70.4	83.2	83	77	77.4	79.2	83.8	83.3	73	77.9	75.9	73.9	73.1	82.8	81	83.3	81.1	85.7	78.3	75.4	78.2	85.2	76.6	70.8	77.6	84.1	76.1	87.4	85.1	78.8	84.7	90.9	91.2	78.5	83.1	78.5	91.1	86.3	94.8	97.3	94.5	82.7	96.2	91.5	94.4	90.9	78.7	77.3	81	91.4	94.5	94.3	78.5	74	92.8	78.3	80.3	87.8	89.7	91.9	85.7	98.2	95.7	89.6	78.2	74.2	80.7	82.3	79.7	91	77	93.7	91.6	79.5	94.3	87.8	81.3	82.7	88.9	89.4	99.4	98.3	97	69.9	74.6	78.6	86.4	95.1	90.2	93.3	86.5	85.8	88.4	90.1	92.3	93.2	86.5	87.2	91.7	91.6	83.2	86	92.7	83.3	85.2	72.2	91.6	78.8	91.1	91.5	79	94.3	94.4	91.5	74.4	94.8	77.9	80.7	75.5	92	82	82.6	92.2	93.2	81.3	95.7	82.7	90.8	87.2	87.7	92	84.6	79.2	84.1	89.6	85.9	89.7	83.3	83.5	67.4	79.8	85.5	82.8	89.8	93.4	90.5	90.5	85.9	89.8	94.3	96.3	76.9	65.3	83.7	86.5	84.5	85.4	66	81.2	92.5	69	66.6	84.1	74.2	78.3	80.7	80	66.7	72.5	82.5	28	30	61	32	31	45	62	60	47	39	37	36	51	71	73	71	61	68	53	44	40	32	43	70	80	53	65	76	68	58	67	61	74	37	74	88	59	57	85	68	81	71	71	68	60	72	68	70	77	75	67	71	68	64	61	57	72	70	64	55	50	53	62	61	57	69	58	54	50	54	53	62	52	48	56	54	55	61	59	53	58	58	62	58	50	63	48	45	38	55	56	52	54	62	55	57	55	40	47	31	47	58	45	59	58	52	55	67	71	53	51	48	75	60	81	90	78	53	85	71	86	76	44	43	65	85	82	75	58	50	73	56	64	63	80	66	58	92	79	54	49	46	56	62	45	45	44	73	74	50	71	69	46	51	64	66	93	86	93	37	44	49	60	89	73	69	53	72	64	75	86	90	68	63	79	83	58	68	81	54	64	48	71	50	64	78	49	86	80	65	53	80	59	65	54	80	52	63	82	73	54	80	69	76	67	68	76	56	59	68	74	65	71	55	58	53	55	63	60	76	69	72	82	59	73	89	73	51	50	59	66	56	62	53	56	69	51	51	66	56	54	54	55	44	46	62	1.05	1.85	1.45	1.45	1.13	1.29	0.24	1.29	1.37	1.61	0.97	1.21	1.45	1.77	2.25	0.88	1.61	2.81	2.65	1.61	0.64	1.85	2.41	1.53	0.88	1.05	1.05	1.21	1.29	1.21	1.37	1.21	1.37	1.37	0.64	4.02	0.8	0.48	0.64	1.05	1.61	0.88	0.8	0.64	1.21	1.13	0.97	1.37	1.61	1.45	1.13	0.48	0.4	0.64	1.05	0.4	0.56	0.4	0.48	0.48	0.8	0.64	0.64	0.97	0.88	0.4	0.64	0.48	0.24	0.56	1.29	0.64	0.56	0.97	1.77	1.77	2.41	0.8	0.4	1.13	0.97	1.29	0.48	0.97	1.77	2.25	0.8	1.37	0.4	0.48	0.4	0.4	0.97	0.4	0.72	2.09	0.72	1.21	1.21	0.4	0.32	0.88	1.13	1.05	1.05	1.05	0.24	0.56	1.05	0.97	0.64	1.21	0.48	0.32	0.97	0.24	0.24	0.48	0.16	0.24	0.88	1.29	1.21	0.64	1.69	1.61	0.88	0.64	2.09	0.97	0.24	1.61	3.46	0.72	2.17	0.56	0.88	0.8	0.32	1.21	1.05	0.88	1.05	1.29	0.48	1.05	0.8	0.4	0.48	1.05	1.21	1.13	0.56	1.45	0.24	0.16	0.16	0.56	0.7	3.75	1.65	0.83	1.21	0.7	1.14	0.83	0.89	1.53	1.27	1.34	1.4	0.64	1.78	1.4	2.22	1.65	1.65	0.89	0.64	0.7	2.1	2.16	1.84	3.69	1.84	1.08	2.8	1.46	2.03	1.4	1.27	0.95	1.72	2.03	1.21	0.83	2.03	3.05	1.08	0.83	1.78	1.78	1.78	0.89	1.08	2.03	1.46	2.86	2.42	0.89	0.83	4.26	1.21	1.65	3.05	2.86	0.7	0.89	3.05	1.14	1.78	0.83	1.02	2.1	2.16	1.21	1.02	2.42	2.48	1.59	1.78	1.91	4.64	3.24	0.89	0.51	2.73	1.53	1.53	1.91	2.54	3.81	2.35	4.51	2.61	3.11	4.02	5.63	4.02	4.02	4.02	4.82	0.8	3.22	4.02	4.02	3.22	4.02	3.22	4.02	4.02	2.41	5.63	4.02	4.02	2.41	1.61	4.82	4.02	4.02	2.41	3.22	4.82	3.22	3.22	2.41	3.22	3.22	3.22	4.02	2.41	8.84	2.41	2.41	2.41	3.22	4.82	2.41	2.41	1.61	3.22	3.22	2.41	4.02	5.63	3.22	2.41	3.22	1.61	1.61	3.22	1.61	2.41	1.61	1.61	1.61	3.22	2.41	2.41	3.22	2.41	1.61	1.61	1.61	1.61	1.61	4.82	3.22	2.41	3.22	4.82	4.82	3.22	2.41	1.61	3.22	3.22	4.02	1.61	2.41	4.82	4.82	2.41	3.22	1.61	2.41	1.61	1.61	3.22	1.61	2.41	4.82	2.41	4.82	3.22	1.61	1.61	3.22	4.02	7.23	3.22	3.22	0.8	1.61	3.22	2.41	2.41	3.22	2.41	1.61	3.22	0.8	0.8	1.61	0.8	1.61	1.61	3.22	4.02	2.41	3.22	3.22	1.61	4.02	4.82	2.41	0.8	4.02	4.82	1.61	4.02	2.41	3.22	2.41	1.61	4.02	4.02	3.22	2.41	2.41	2.41	3.22	3.22	0.8	1.61	4.02	4.02	4.02	1.61	5.63	0.8	0.8	0.8	1.61	1.91	6.99	5.09	3.18	2.54	1.91	3.18	2.54	2.54	2.54	3.18	2.54	3.18	1.27	3.81	2.54	5.09	3.18	4.45	1.91	1.27	1.91	5.09	3.81	4.45	6.36	6.36	3.18	5.09	3.18	4.45	3.81	3.81	3.18	3.81	3.18	3.18	1.91	3.81	5.09	3.18	1.27	3.81	5.09	3.81	1.91	3.18	5.09	3.18	4.45	5.09	2.54	1.91	6.36	2.54	3.18	6.36	5.09	1.91	3.18	6.99	3.18	3.81	1.91	1.91	3.18	3.81	3.18	2.54	5.72	5.09	3.18	4.45	5.09	6.99	5.72	2.54	1.27	4.45	3.18	3.18	3.81	6.36	7.63	3.81	6.99	5.09	5.09	10.3	11.6	7.8	11.8	11.5	12.8	5.3	9.7	10.8	12.4	13.4	10.4	0	3.7	2.1	2.9	8.3	3.6	5.6	10.6	11.5	11.3	10.6	2	0.2	10.7	4	1.8	1.3	10.1	6.2	5.8	0	10.6	0.9	2	7.9	10.4	0	2.6	2.3	4.9	2.6	4.2	8.6	1.8	4.9	2.8	3.3	1.2	7.8	1.2	3.1	3.5	9.9	11	2.5	7.8	9.5	9.3	10.6	10.7	10.7	10.9	10	4.8	11.2	8.8	11.2	10.4	11	5.7	6.3	10	12.5	12	9.4	8.5	9.6	10.9	12.2	12.2	10.2	9.8	11	12.5	12.1	12.2	11.7	10	10.7	8	4.8	8.4	9.7	11.6	5.7	8.4	9.6	9	7	7.5	8.4	6.2	8	8.4	3.7	4.6	1.8	7	7.3	7.4	0.7	6.2	0.8	0	1.6	8.4	0.1	0	0	0.4	10.5	8.7	1.8	0	1.7	1.7	5.5	10.8	2	5.4	0	3.9	1.3	5.7	6.5	0	2.6	0.5	3.4	10.4	8.2	0	5.9	3.9	5.4	2.1	3.6	6.4	0.4	0.7	7.8	6.9	6.7	4.6	0.1	0	0	3.9	3.1	5.7	5	0	0.5	3.3	5	0	1.2	0.1	0.4	0	1	1.4	0.5	0	0.3	5.9	1.6	5.3	0.6	0.4	0	0.4	0.1	0	0.2	0.5	2.9	0.6	0.7	0	1.7	0.5	1.4	1.9	0.3	0.7	0.6	4.5	5.8	0	4.2	2	5.4	1.4	5.6	0.8	0.3	1.5	0	1	0.9	0.8	0.4	1.2	6.7	1.5	0	0	0.2	1.1	0.1	0.6	0	0	0.4	0	2.1	0.7	1.4	0.6	0	1	8.8	2	0.8	2.6	0.2	0.3	0	0.2	0.8	2.1	0.3	0.1	269.1	292.6	224.7	296.6	291.4	315	180.5	259.7	279.6	308.4	326.5	272.8	54.8	152.6	124	138.4	235.5	151.1	187.1	277	293.2	289.7	277.1	122.6	90.3	278.9	158.5	119	110	268	197.9	190.7	55.1	276.7	102.6	122.3	228	272.7	54.9	132.7	127.2	173.7	132.4	160.9	239.4	117.6	172.9	135.2	144	106.3	224	106	139.7	146.6	260.4	279.7	128.2	222.2	252.1	248.2	270.9	272.3	271.9	275.1	258.8	166.5	279.1	236.3	278.2	263.6	273.7	180.2	190.3	254.6	297.8	288.5	242.5	226.3	244.9	266.9	288.8	288.1	252.8	245.3	265.3	290.3	282.7	283.6	274.3	244.5	255.6	209.1	154.2	214.4	235.5	266.6	166.9	211.3	230.5	219.6	185.7	193.1	207.1	170.2	198.8	204.5	127.2	141.2	95.3	178.3	182.2	182.9	75.5	162.1	76.1	40.1	87.5	192.8	63.1	38.9	38.6	66.2	219.5	191	85.8	37	83.1	82.4	138	215	84.9	133.8	34.8	110.3	72.3	134.3	144.7	33.3	88.1	58.2	97.7	193.1	161.7	31.4	128.4	100.6	119.8	75.2	94.2	130	51.1	54.5	144.9	132.4	128.8	101.4	44.5	27.2	26.9	89.5	79.1	109.7	100.5	25.6	45.7	78.1	97.3	24.6	52	39	42	23.6	47.9	52	41.6	22.7	38.7	99.1	52	91.3	40.6	38.1	21.4	37.5	34.1	20.9	34.6	37.5	61.8	38	38.8	20	48.4	36.1	44.9	49.7	33.6	37.4	36.3	74.5	87	19.1	71	49.4	82.4	43.4	84.1	37.4	32.6	44.2	18.9	39.3	38.4	37.5	33.6	41.5	95.1	44.6	19.1	19.8	43	51.4	42.4	47.2	20.2	20.3	46	20.6	62.5	49.6	56.6	49.3	21.2	53.8	129.4	64.3	53.1	71.1	48	49.4	22.6	49.3	55.7	69.4	51.6	50.1	4.21	5.514	3.347	5.047	4.918	5.17	2.476	4.204	4.576	5.838	5.694	5.474	1.785	2.136	1.993	1.668	3.869	3.227	3.589	5.015	4.749	5.774	5.869	1.939	1.563	5.05	2.65	2.083	1.912	5.127	3.571	2.567	1.367	4.973	1.727	1.696	4.049	4.898	0.922	2.049	2.15	2.968	2.195	2.201	4.227	2.013	3.102	2.258	2.242	2.004	3.585	1.514	2.612	2.593	4.849	5.326	2.125	3.712	4.307	4.678	5.364	5.442	5.191	5.181	4.965	2.73	5.266	4.495	5.208	5.124	5.61	3.213	3.622	5.229	6.596	6.228	6.128	4.151	4.516	5.489	5.783	5.939	4.558	4.726	5.675	6.032	5.224	5.739	5.082	4.307	4.546	3.518	3.057	3.537	4.237	6.12	3.068	3.957	4.298	3.659	3.209	3.333	3.937	2.834	3.327	3.29	1.8	1.905	1.505	2.58	2.297	2.821	0.916	2.118	0.973	0.488	0.861	2.402	0.436	0.529	0.528	1.016	3.032	2.182	1.646	0.716	0.871	0.727	2.362	2.804	0.77	2.106	1.656	1.202	1.05	1.049	1.619	0.348	0.797	0.974	1.379	2.073	1.683	0.824	1.095	0.705	1.013	0.454	0.663	1.293	0.44	0.561	1.298	1.177	0.741	0.59	0.138	0.172	0.207	2.218	1.17	0.834	0.765	0.225	0.471	0.335	0.746	0.619	0.521	0.341	0.24	0.153	0.445	0.443	0.37	0.281	0.467	0.427	0.21	0.606	0.666	0.98	0.234	0.923	0.242	0.186	0.737	0.133	0.159	0.203	0.549	0.099	0.59	0.56	0.473	0.115	0.47	0.504	0.123	0.069	0.448	0.096	0.305	0.093	0.183	0.258	0.15	0.427	0.516	0.194	0.133	0.524	0.138	0.336	0.513	1.039	0.296	0.239	0.682	0.188	0.113	0.102	0.131	0.313	0.231	0.108	0.051	0.643	0.941	0.302	0.278	0.334	0.588	1.179	0.413	0.11	1.043	0.761	0.347	0.566	0.52	0.652	0.507	1.366	0.715	0.539	14.39161542	14.41293492	14.43351236	14.45333375	14.47238541	14.49065399	14.50812654	14.52479046	14.54063362	14.55564433	14.56981141	14.58312419	14.59557256	14.60714698	14.61783851	14.62763887	14.63654038	14.64453609	14.65161972	14.65778569	14.66302918	14.6673461	14.67073312	14.67318766	14.67470795	14.67529296	14.67494248	14.67365707	14.67143806	14.66828757	14.66420851	14.65920452	14.65328002	14.64644015	14.63869081	14.63003857	14.62049071	14.61005516	14.59874054	14.58655603	14.57351146	14.5596172	14.54488417	14.52932381	14.51294803	14.4957692	14.47780011	14.45905394	14.43954423	14.41928484	14.39828992	14.3765739	14.35415142	14.33103733	14.30724664	14.28279452	14.2576962	14.23196705	14.20562244	14.17867779	14.15114851	14.12304998	14.09439755	14.06520646	14.03549188	14.00526886	13.97455231	13.94335699	13.91169748	13.87958818	13.8470433	13.81407682	13.7807025	13.74693387	13.71278421	13.67826654	13.64339363	13.60817797	13.57263178	13.53676701	13.50059532	13.4641281	13.42737645	13.39035118	13.35306282	13.31552162	13.27773755	13.23972031	13.2014793	13.16302367	13.1243623	13.08550382	13.04645658	13.00722871	12.96782808	12.92826233	12.88853888	12.84866491	12.80864743	12.7684932	12.72820884	12.68780073	12.64727512	12.60663809	12.56589554	12.52505327	12.4841169	12.44309198	12.4019839	12.36079798	12.31953944	12.27821344	12.23682506	12.19537931	12.1538812	12.11233568	12.07074768	12.02912213	11.98746398	11.94577818	11.9040697	11.86234359	11.82060491	11.77885881	11.73711052	11.69536536	11.65362874	11.6119062	11.57020339	11.52852612	11.48688035	11.44527217	11.40370789	11.36219399	11.32073714	11.27934422	11.23802236	11.19677888	11.15562139	11.11455771	11.07359596	11.03274452	10.99201205	10.95140753	10.91094021	10.87061969	10.83045585	10.79045894	10.75063952	10.7110085	10.67157714	10.63235705	10.5933602	10.55459893	10.51608593	10.47783426	10.43985737	10.40216905	10.36478346	10.32771514	10.29097898	10.25459022	10.21856445	10.18291762	10.14766599	10.11282615	10.07841501	10.04444976	10.01094788	9.977927114	9.945405448	9.913401097	9.881932478	9.851018188	9.820676976	9.79092772	9.761789396	9.733281045	9.705421748	9.678230582	9.651726595	9.625928762	9.600855951	9.576526884	9.552960094	9.530173886	9.508186294	9.487015041	9.46667749	9.447190609	9.428570919	9.410834457	9.393996729	9.378072668	9.363076595	9.349022175	9.335922376	9.323789434	9.312634815	9.302469179	9.293302348	9.285143274	9.278000013	9.271879697	9.266788512	9.262731677	9.259713429	9.257737006	9.256804641	9.256917548	9.258075926	9.260278951	9.263524783	9.267810572	9.273132467	9.279485626	9.286864238	9.295261536	9.304669823	9.315080494	9.326484065	9.338870203	9.35222776	9.3665448	9.381808645	9.398005908	9.415122529	9.433143822	9.452054514	9.471838785	9.492480316	9.513962325	9.536267619	9.55937863	9.583277463	9.607945935	9.633365622	9.659517895	9.686383963	9.713944913	9.742181747	9.771075418	9.80060687	9.830757065	9.861507023	9.892837846
16303	F41	F41	1985	V144	8.6	80	31.6	NA	74	145	75_30_2	2.5_7.5_10	13.8	15.6	15.5	14.8	15.2	16.9	17.2	17.4	16.3	17.9	19	20.2	18.2	17.2	15.2	15.5	17	14.5	13.5	15.2	16.4	18.6	18.6	18.2	18.1	21.1	20.8	20.2	18.5	21.5	19.8	17.9	16.2	19.1	20.4	18.4	20.8	22.1	19.5	20.8	20.5	21.8	21.4	21.4	22.3	22.5	22.3	21.1	19.9	19.4	19.2	18.7	23.4	23.8	24.4	25.6	22.3	23	24	25.1	26.8	26.8	25.9	25.3	24.9	23.5	25.5	25.9	26.5	26.7	26.8	25.5	26.8	28.1	27.3	27	27.2	25.9	26.6	27.1	27.3	27.1	27.3	26.3	24.7	23.9	24.9	25.2	25.1	24.6	24.9	24.5	25	24.6	25.8	27.2	26.2	25.2	22.6	21	22.7	23.2	23.1	22	21.1	21	20.4	18.7	18.4	18.2	16.3	17.4	16.4	16.7	16.6	18.1	18	18.3	14.8	15.2	13.5	16.8	16.1	13.3	15.1	14.3	16.1	15.5	14.9	15.1	13	15.4	14.2	16.8	15.2	15.7	15.3	15.6	18.2	18.6	13.5	12	12.5	12.2	8.6	7.9	8.6	6.7	9.4	9.6	9.1	7	7.8	7.2	4.9	6.9	10.6	10.4	10.6	9.5	8	6.3	10.4	10.4	14.3	14.8	11.2	11.7	10.2	6.3	2.6	1.4	3.1	5.9	5.7	4.1	2.3	3.8	6.7	11.5	10.2	5	0.5	1.6	0.8	2.3	1.3	0.1	1	2.1	2.4	1.6	3.7	3.2	1.4	1.8	1.3	-2.5	-1.9	-2.6	0.9	-0.1	-4.2	-4.4	-2.9	-1.5	0.2	-1.3	-1.6	-1.5	0.8	-1.8	-1.8	0.3	0	0.6	-0.8	4.1	3.5	1	-1.8	-2.8	-1.1	-1.8	-3.3	0.1	0.5	-0.9	-1.4	-3	-2.8	-2.8	-3.6	-0.8	-3.6	-4	0.9	0.1	-1.5	-3.5	-5.4	-5	-4.5	-3.7	-4.8	-4.9	21.7	23.9	20.7	21	23.2	25	21.9	21.7	22.4	25	26.6	29	20.6	19.9	17.2	19.3	21.8	16.1	17.4	21.4	24.7	27.1	25.1	21.6	19.5	27.2	24.8	22.3	22	26.5	23.5	21.1	17.3	25.9	23.5	20	26.1	26.9	20.5	25.4	23.9	25.8	24.9	25	27.5	26.6	24.8	25.1	22.6	20.8	23.2	22.8	27.1	28.2	31.3	31.3	26.4	28.3	29.8	32.2	34.5	34.7	32.6	30.6	30.5	28.6	32	32.9	33.4	32.6	34.9	31.9	32.9	34.3	32.5	33.1	32.3	31.4	31.4	33.8	33.8	33.1	32.7	31.3	31.4	27.8	32.6	32.9	33.4	32	31.3	31.2	30	29.2	31.3	32.9	31.3	33.6	26.6	29.6	29.7	27.9	31.4	29	26.1	25.9	25.4	23	23.8	22.6	22	24.5	18.7	22.3	19.2	19.9	21.6	24.5	17.6	17.7	14.8	19.3	20.5	20.3	17.7	14.8	18.9	20.1	17.9	21.8	18.3	20.7	17.3	21.2	16.6	19.5	21.9	17.2	22.1	25.5	16.5	18.3	19.2	14.3	13.5	14.5	12.7	12	13.4	14.2	13.3	8.7	13.2	13.4	12.6	13.2	13.1	12.8	11.9	11.5	12	15	16.7	12.8	18.5	19	18.2	14.8	13.4	8.2	4.7	2.5	5.3	8.6	7.8	5.8	4.7	8.8	10.8	16.9	14.7	7.9	1.4	3.4	2.8	7.9	4.8	1.1	3.1	5	4.8	6.2	5.7	7.1	3.7	4.6	3.5	-1.8	-0.1	0.4	4.8	0.8	-1.9	-2.1	0	-0.6	2.1	-0.3	0.1	0	3.5	0.2	0.2	2.6	2.2	2.2	3.5	7.1	10.3	3.2	0.7	0.3	1.4	1.1	-1.9	1.4	1.9	1.2	0.3	-1.1	-0.9	1.2	-2.4	1.2	1.9	1.1	3.5	2.5	0.8	-1.9	-3.5	-3.4	-3.2	-2.3	-3.3	-3.4	7	8.7	12.6	9.6	8.5	9.5	14	13.8	11.2	10.5	11.3	11.1	15.4	15.1	13.3	12.9	14.3	12.5	11.5	10.6	7.7	11.5	10.8	15.7	16.5	15	18.1	17.7	15.6	16.6	16.8	15.7	14.6	13.3	17.6	17.5	16.7	16.2	18.4	18.2	18.8	18.6	19.4	18.9	18.6	19.9	19.1	18.7	17.4	18.2	15.4	14.5	19.4	20.8	18.8	21.1	19.4	19.4	20	19.3	21.1	20.6	21	20.9	19.8	19.7	20.8	21.4	20.7	22.5	20.3	22.3	21.6	23.5	22.9	21.7	23.5	21.5	22.8	21.8	22.3	21.2	22.8	22.4	18.9	18.1	18.1	18.8	18.6	18.9	20.1	20.5	20.9	21.5	21.3	22	22.5	21.2	16	13.9	16.7	18.5	17.9	18.3	17.8	16.5	17.9	15.3	15.3	15.3	12.8	12.2	13.7	14.1	14.8	16.8	16	12.4	11.9	12.8	12	14.1	10.1	7.4	10.7	13.7	13.9	12.8	11.7	8.8	9.6	10.3	11.4	14.5	13.9	11.4	11.4	13.3	15.9	15	8.9	7.1	4.7	8.8	2.9	1	4.2	2	6.8	4.6	5.5	4.3	3.2	2	0.7	0.6	8.2	8.9	9	6.7	3	0.6	6.9	7	11.4	9.5	7.4	7.5	7.9	4.3	0.8	0.6	0.7	4.3	3.6	1.8	0.4	0.8	3	8.5	8.3	1.5	-0.2	0.5	-3.3	-2.5	-1.1	-0.8	-1.7	0.5	-0.6	-1.1	1.5	0.5	-1	-0.2	-2	-3.3	-5.6	-5.1	-3.2	-3.1	-7.2	-7.7	-5.1	-3.3	-0.8	-2.7	-5.2	-3.9	-1.1	-3.4	-4.4	-2.7	-1.3	-1.2	-4.9	1.8	0.3	-0.3	-4.6	-5.4	-4.1	-4.5	-4.7	-2.2	-0.4	-3	-2.7	-7.3	-6.4	-5.9	-4.4	-2.6	-10.6	-10.3	-1.1	-2.6	-5.8	-5	-7.6	-6.7	-5.6	-4.7	-5.5	-6.2	0	0	2	0	0	0	5	0	0	0	0	0	2	4	7	2	0	0	0	0	0	0	0	14	0	0	12	2	1	0	0	0	0	0	6	56	7	0	20	1	23	3	2	1	0	9	0	20	7	4	0	0	0	9	0	0	20	0	0	0	0	0	0	0	0	0	0	0	0	0	0	25	6	0	0	0	0	12	3	0	0	0	0	0	0	0	0	0	0	0	0	0	0	4	0	0	0	1	3	0	0	2	0	46	6	0	1	10	5	5	5	0	7	0	14	12	10	0	2	2	21	4	2	0	7	36	2	3	7	0	0	0	22	25	36	7	0	10	2	6	0	0	0	2	1	2	1	0	6	1	19	5	0	7	0	0	6	0	11	1	0	0	4	8	22	6	0	10	10	19	22	25	13	19	17	29	10	0	0	1	4	1	21	6	14	6	11	11	17	19	0	2	1	10	0	0	4	16	7	0	11	5	8	6	4	13	5	7	1	1	5	8	4	1	8	0	2	1	2	21	11	6	1	12	20	45	3	8	2	2	5	6	13	1	0	1	2	0	3	0	8	9	7	1	4	6	10.3	10.7	14.4	10.1	11.2	13.9	17.4	16.2	14.2	12.7	14.2	13.9	16	16.2	14.6	15.4	15.4	12.2	10.7	10.3	12.9	13.6	14.1	18.2	18.3	19.4	21.2	20.8	18.4	20.1	18.8	16.2	15.4	16.5	20.6	20.5	19.1	20.5	21.4	21.1	22.7	22.3	22.7	22.3	22.7	24.9	22.9	22.2	21.2	19.2	18.4	19.9	24.6	25.7	24.6	26.5	24.4	24.5	25.9	26.4	27.3	27.6	27.7	26.8	25.1	25.7	27	26.9	27.2	28.1	27.6	28.6	29.8	30.9	27.8	27.9	25.4	27.8	28.9	27.6	28.1	28.4	30.4	28.5	22.7	23.1	23.9	23.7	23.3	25.6	25.5	25.6	25.7	26.5	26	27.2	26.6	27.3	21	17.6	21.4	23.9	21.5	23.1	21.3	19.6	20.3	19.6	19.3	16.4	15.4	15.6	17	16.4	17.9	20.2	19.5	17.4	16.2	15.8	14.6	17.4	14.4	11.8	13.9	14.9	17.3	16.6	13.3	12.7	13.9	13.7	13	16.8	15.5	16.4	14.9	17.4	20	19.2	12.1	10.4	11.7	11.7	8.9	9.7	8.6	9.2	10.8	9.5	10.9	8.8	8.6	8.4	7.7	8.9	12.7	12.4	12.4	8.3	8	7.5	10.9	12	14.7	15.7	11.5	11.8	11	8.6	6.8	6.3	6.6	8.1	8.4	7.5	6	6.9	9.1	11.3	10.6	6.3	5.8	5.4	5.9	6.6	5.3	5.8	6.2	6.5	5.4	6.5	6.2	6.2	5.1	6.4	5.5	4.2	4.9	4.7	5.3	5.8	3.7	4	4.3	4.8	5.7	4.7	4.3	4.6	5.8	4.6	4.8	5.2	5.1	4.3	4.6	7	6.5	5.9	5	4.5	5.1	4.6	4.3	5.8	6.1	4.4	3.6	4.1	4.3	4.2	4	3.8	3.8	4.2	4.5	4.1	4.6	3.5	3.2	3.4	3.5	3.1	3.1	3.5	5.48	7.02	3.21	6.73	6.07	5.35	2.22	3.67	4.33	7.81	7.77	9.77	4.9	3.42	2.67	2.21	3.98	4.31	4.77	6.97	5.75	7.83	7.33	2.7	2.47	5.62	3.36	2.87	2.9	5.54	4.29	4.31	3.02	5.61	3.37	0.66	5.46	6.1	1.27	3.46	1.42	3.82	2.79	3.19	4.23	2.35	4.03	2.82	2.04	3.33	3.85	1.67	4.18	3.78	5.96	6.33	2.53	3.59	3.94	5.47	7.94	7.64	5.71	5.45	6.39	3.25	5.63	6.51	7.42	6.93	7.64	4.03	5.44	7.12	8.48	7.75	10.67	5.61	5.92	8.26	8.18	7.46	5.88	5.71	8.41	6.56	7.59	8.36	8.57	5.33	5.99	5.14	5.98	4.43	7.22	8.87	7.41	4.76	6.42	7.27	6.19	4.53	6.76	3.34	3.72	5.27	3.67	1.97	1.86	4.5	3.13	4.27	1.65	2.61	0.99	0.57	1.14	3.63	0.63	1.47	0.87	1.73	3.9	3.47	3.26	1.4	1	1.01	3.64	4.46	1.08	3.8	3.19	2.33	1.77	1.44	2.48	0.32	0.9	2.23	3.37	3.63	2.79	2.51	2.27	0.95	2.57	0.61	0.99	2.45	0.66	1.22	1.98	1.76	0.96	1.05	0.08	0.21	0.38	3.57	2.73	2.05	1.71	0.61	1.6	1.13	1.8	1.95	1.44	0.95	0.57	0.46	1.03	1.19	0.76	0.69	1.21	1.12	0.71	2.27	1.84	2.42	0.53	1.46	0.57	0.61	1.41	0.35	0.37	0.61	1.86	0.36	1.76	1.49	1.66	0.56	1.21	0.88	0.41	0.34	1.22	0.26	0.77	0.41	0.63	0.67	0.5	0.85	1.13	0.87	0.67	0.75	0.55	1.04	1.01	2.08	1.16	1.19	1.35	0.67	0.35	0.47	0.54	0.75	0.49	0.35	0.23	1.32	1.91	0.8	0.67	0.77	0.68	1.96	0.88	0.34	2.02	2.05	0.87	1.22	0.89	0.81	0.87	1.55	1.18	0.74	65.3	60.4	81.8	60	64.8	72.2	88.7	81.5	76.6	61.9	64.6	58.7	76.6	82.6	84.5	87.5	79.5	73.9	69.1	59.6	69.2	63.5	65.8	87.1	88.1	77.5	86.3	87.9	86.4	78.4	81.4	79	83.6	74.6	86	96.9	77.8	77.1	94.4	85.9	94.1	85.4	89.1	87.5	84.3	91.4	85.1	88.7	91.2	85.2	82.7	92.3	85.5	87.2	80.5	80.7	90.6	87.2	86.8	82.8	77.5	78.3	82.9	83.1	79.7	88.8	82.7	80.5	78.6	80.2	78.3	87.6	84.6	81.3	76.6	78.3	70.4	83.2	83	77	77.4	79.2	83.8	83.3	73	77.9	75.9	73.9	73.1	82.8	81	83.3	81.1	85.7	78.3	75.4	78.2	85.2	76.6	70.8	77.6	84.1	76.1	87.4	85.1	78.8	84.7	90.9	91.2	78.5	83.1	78.5	91.1	86.3	94.8	97.3	94.5	82.7	96.2	91.5	94.4	90.9	78.7	77.3	81	91.4	94.5	94.3	78.5	74	92.8	78.3	80.3	87.8	89.7	91.9	85.7	98.2	95.7	89.6	78.2	74.2	80.7	82.3	79.7	91	77	93.7	91.6	79.5	94.3	87.8	81.3	82.7	88.9	89.4	99.4	98.3	97	69.9	74.6	78.6	86.4	95.1	90.2	93.3	86.5	85.8	88.4	90.1	92.3	93.2	86.5	87.2	91.7	91.6	83.2	86	92.7	83.3	85.2	72.2	91.6	78.8	91.1	91.5	79	94.3	94.4	91.5	74.4	94.8	77.9	80.7	75.5	92	82	82.6	92.2	93.2	81.3	95.7	82.7	90.8	87.2	87.7	92	84.6	79.2	84.1	89.6	85.9	89.7	83.3	83.5	67.4	79.8	85.5	82.8	89.8	93.4	90.5	90.5	85.9	89.8	94.3	96.3	76.9	65.3	83.7	86.5	84.5	85.4	66	81.2	92.5	69	66.6	84.1	74.2	78.3	80.7	80	66.7	72.5	82.5	28	30	61	32	31	45	62	60	47	39	37	36	51	71	73	71	61	68	53	44	40	32	43	70	80	53	65	76	68	58	67	61	74	37	74	88	59	57	85	68	81	71	71	68	60	72	68	70	77	75	67	71	68	64	61	57	72	70	64	55	50	53	62	61	57	69	58	54	50	54	53	62	52	48	56	54	55	61	59	53	58	58	62	58	50	63	48	45	38	55	56	52	54	62	55	57	55	40	47	31	47	58	45	59	58	52	55	67	71	53	51	48	75	60	81	90	78	53	85	71	86	76	44	43	65	85	82	75	58	50	73	56	64	63	80	66	58	92	79	54	49	46	56	62	45	45	44	73	74	50	71	69	46	51	64	66	93	86	93	37	44	49	60	89	73	69	53	72	64	75	86	90	68	63	79	83	58	68	81	54	64	48	71	50	64	78	49	86	80	65	53	80	59	65	54	80	52	63	82	73	54	80	69	76	67	68	76	56	59	68	74	65	71	55	58	53	55	63	60	76	69	72	82	59	73	89	73	51	50	59	66	56	62	53	56	69	51	51	66	56	54	54	55	44	46	62	1.05	1.85	1.45	1.45	1.13	1.29	0.24	1.29	1.37	1.61	0.97	1.21	1.45	1.77	2.25	0.88	1.61	2.81	2.65	1.61	0.64	1.85	2.41	1.53	0.88	1.05	1.05	1.21	1.29	1.21	1.37	1.21	1.37	1.37	0.64	4.02	0.8	0.48	0.64	1.05	1.61	0.88	0.8	0.64	1.21	1.13	0.97	1.37	1.61	1.45	1.13	0.48	0.4	0.64	1.05	0.4	0.56	0.4	0.48	0.48	0.8	0.64	0.64	0.97	0.88	0.4	0.64	0.48	0.24	0.56	1.29	0.64	0.56	0.97	1.77	1.77	2.41	0.8	0.4	1.13	0.97	1.29	0.48	0.97	1.77	2.25	0.8	1.37	0.4	0.48	0.4	0.4	0.97	0.4	0.72	2.09	0.72	1.21	1.21	0.4	0.32	0.88	1.13	1.05	1.05	1.05	0.24	0.56	1.05	0.97	0.64	1.21	0.48	0.32	0.97	0.24	0.24	0.48	0.16	0.24	0.88	1.29	1.21	0.64	1.69	1.61	0.88	0.64	2.09	0.97	0.24	1.61	3.46	0.72	2.17	0.56	0.88	0.8	0.32	1.21	1.05	0.88	1.05	1.29	0.48	1.05	0.8	0.4	0.48	1.05	1.21	1.13	0.56	1.45	0.24	0.16	0.16	0.56	0.7	3.75	1.65	0.83	1.21	0.7	1.14	0.83	0.89	1.53	1.27	1.34	1.4	0.64	1.78	1.4	2.22	1.65	1.65	0.89	0.64	0.7	2.1	2.16	1.84	3.69	1.84	1.08	2.8	1.46	2.03	1.4	1.27	0.95	1.72	2.03	1.21	0.83	2.03	3.05	1.08	0.83	1.78	1.78	1.78	0.89	1.08	2.03	1.46	2.86	2.42	0.89	0.83	4.26	1.21	1.65	3.05	2.86	0.7	0.89	3.05	1.14	1.78	0.83	1.02	2.1	2.16	1.21	1.02	2.42	2.48	1.59	1.78	1.91	4.64	3.24	0.89	0.51	2.73	1.53	1.53	1.91	2.54	3.81	2.35	4.51	2.61	3.11	4.02	5.63	4.02	4.02	4.02	4.82	0.8	3.22	4.02	4.02	3.22	4.02	3.22	4.02	4.02	2.41	5.63	4.02	4.02	2.41	1.61	4.82	4.02	4.02	2.41	3.22	4.82	3.22	3.22	2.41	3.22	3.22	3.22	4.02	2.41	8.84	2.41	2.41	2.41	3.22	4.82	2.41	2.41	1.61	3.22	3.22	2.41	4.02	5.63	3.22	2.41	3.22	1.61	1.61	3.22	1.61	2.41	1.61	1.61	1.61	3.22	2.41	2.41	3.22	2.41	1.61	1.61	1.61	1.61	1.61	4.82	3.22	2.41	3.22	4.82	4.82	3.22	2.41	1.61	3.22	3.22	4.02	1.61	2.41	4.82	4.82	2.41	3.22	1.61	2.41	1.61	1.61	3.22	1.61	2.41	4.82	2.41	4.82	3.22	1.61	1.61	3.22	4.02	7.23	3.22	3.22	0.8	1.61	3.22	2.41	2.41	3.22	2.41	1.61	3.22	0.8	0.8	1.61	0.8	1.61	1.61	3.22	4.02	2.41	3.22	3.22	1.61	4.02	4.82	2.41	0.8	4.02	4.82	1.61	4.02	2.41	3.22	2.41	1.61	4.02	4.02	3.22	2.41	2.41	2.41	3.22	3.22	0.8	1.61	4.02	4.02	4.02	1.61	5.63	0.8	0.8	0.8	1.61	1.91	6.99	5.09	3.18	2.54	1.91	3.18	2.54	2.54	2.54	3.18	2.54	3.18	1.27	3.81	2.54	5.09	3.18	4.45	1.91	1.27	1.91	5.09	3.81	4.45	6.36	6.36	3.18	5.09	3.18	4.45	3.81	3.81	3.18	3.81	3.18	3.18	1.91	3.81	5.09	3.18	1.27	3.81	5.09	3.81	1.91	3.18	5.09	3.18	4.45	5.09	2.54	1.91	6.36	2.54	3.18	6.36	5.09	1.91	3.18	6.99	3.18	3.81	1.91	1.91	3.18	3.81	3.18	2.54	5.72	5.09	3.18	4.45	5.09	6.99	5.72	2.54	1.27	4.45	3.18	3.18	3.81	6.36	7.63	3.81	6.99	5.09	5.09	10.3	11.6	7.8	11.8	11.5	12.8	5.3	9.7	10.8	12.4	13.4	10.4	0	3.7	2.1	2.9	8.3	3.6	5.6	10.6	11.5	11.3	10.6	2	0.2	10.7	4	1.8	1.3	10.1	6.2	5.8	0	10.6	0.9	2	7.9	10.4	0	2.6	2.3	4.9	2.6	4.2	8.6	1.8	4.9	2.8	3.3	1.2	7.8	1.2	3.1	3.5	9.9	11	2.5	7.8	9.5	9.3	10.6	10.7	10.7	10.9	10	4.8	11.2	8.8	11.2	10.4	11	5.7	6.3	10	12.5	12	9.4	8.5	9.6	10.9	12.2	12.2	10.2	9.8	11	12.5	12.1	12.2	11.7	10	10.7	8	4.8	8.4	9.7	11.6	5.7	8.4	9.6	9	7	7.5	8.4	6.2	8	8.4	3.7	4.6	1.8	7	7.3	7.4	0.7	6.2	0.8	0	1.6	8.4	0.1	0	0	0.4	10.5	8.7	1.8	0	1.7	1.7	5.5	10.8	2	5.4	0	3.9	1.3	5.7	6.5	0	2.6	0.5	3.4	10.4	8.2	0	5.9	3.9	5.4	2.1	3.6	6.4	0.4	0.7	7.8	6.9	6.7	4.6	0.1	0	0	3.9	3.1	5.7	5	0	0.5	3.3	5	0	1.2	0.1	0.4	0	1	1.4	0.5	0	0.3	5.9	1.6	5.3	0.6	0.4	0	0.4	0.1	0	0.2	0.5	2.9	0.6	0.7	0	1.7	0.5	1.4	1.9	0.3	0.7	0.6	4.5	5.8	0	4.2	2	5.4	1.4	5.6	0.8	0.3	1.5	0	1	0.9	0.8	0.4	1.2	6.7	1.5	0	0	0.2	1.1	0.1	0.6	0	0	0.4	0	2.1	0.7	1.4	0.6	0	1	8.8	2	0.8	2.6	0.2	0.3	0	0.2	0.8	2.1	0.3	0.1	269.1	292.6	224.7	296.6	291.4	315	180.5	259.7	279.6	308.4	326.5	272.8	54.8	152.6	124	138.4	235.5	151.1	187.1	277	293.2	289.7	277.1	122.6	90.3	278.9	158.5	119	110	268	197.9	190.7	55.1	276.7	102.6	122.3	228	272.7	54.9	132.7	127.2	173.7	132.4	160.9	239.4	117.6	172.9	135.2	144	106.3	224	106	139.7	146.6	260.4	279.7	128.2	222.2	252.1	248.2	270.9	272.3	271.9	275.1	258.8	166.5	279.1	236.3	278.2	263.6	273.7	180.2	190.3	254.6	297.8	288.5	242.5	226.3	244.9	266.9	288.8	288.1	252.8	245.3	265.3	290.3	282.7	283.6	274.3	244.5	255.6	209.1	154.2	214.4	235.5	266.6	166.9	211.3	230.5	219.6	185.7	193.1	207.1	170.2	198.8	204.5	127.2	141.2	95.3	178.3	182.2	182.9	75.5	162.1	76.1	40.1	87.5	192.8	63.1	38.9	38.6	66.2	219.5	191	85.8	37	83.1	82.4	138	215	84.9	133.8	34.8	110.3	72.3	134.3	144.7	33.3	88.1	58.2	97.7	193.1	161.7	31.4	128.4	100.6	119.8	75.2	94.2	130	51.1	54.5	144.9	132.4	128.8	101.4	44.5	27.2	26.9	89.5	79.1	109.7	100.5	25.6	45.7	78.1	97.3	24.6	52	39	42	23.6	47.9	52	41.6	22.7	38.7	99.1	52	91.3	40.6	38.1	21.4	37.5	34.1	20.9	34.6	37.5	61.8	38	38.8	20	48.4	36.1	44.9	49.7	33.6	37.4	36.3	74.5	87	19.1	71	49.4	82.4	43.4	84.1	37.4	32.6	44.2	18.9	39.3	38.4	37.5	33.6	41.5	95.1	44.6	19.1	19.8	43	51.4	42.4	47.2	20.2	20.3	46	20.6	62.5	49.6	56.6	49.3	21.2	53.8	129.4	64.3	53.1	71.1	48	49.4	22.6	49.3	55.7	69.4	51.6	50.1	4.21	5.514	3.347	5.047	4.918	5.17	2.476	4.204	4.576	5.838	5.694	5.474	1.785	2.136	1.993	1.668	3.869	3.227	3.589	5.015	4.749	5.774	5.869	1.939	1.563	5.05	2.65	2.083	1.912	5.127	3.571	2.567	1.367	4.973	1.727	1.696	4.049	4.898	0.922	2.049	2.15	2.968	2.195	2.201	4.227	2.013	3.102	2.258	2.242	2.004	3.585	1.514	2.612	2.593	4.849	5.326	2.125	3.712	4.307	4.678	5.364	5.442	5.191	5.181	4.965	2.73	5.266	4.495	5.208	5.124	5.61	3.213	3.622	5.229	6.596	6.228	6.128	4.151	4.516	5.489	5.783	5.939	4.558	4.726	5.675	6.032	5.224	5.739	5.082	4.307	4.546	3.518	3.057	3.537	4.237	6.12	3.068	3.957	4.298	3.659	3.209	3.333	3.937	2.834	3.327	3.29	1.8	1.905	1.505	2.58	2.297	2.821	0.916	2.118	0.973	0.488	0.861	2.402	0.436	0.529	0.528	1.016	3.032	2.182	1.646	0.716	0.871	0.727	2.362	2.804	0.77	2.106	1.656	1.202	1.05	1.049	1.619	0.348	0.797	0.974	1.379	2.073	1.683	0.824	1.095	0.705	1.013	0.454	0.663	1.293	0.44	0.561	1.298	1.177	0.741	0.59	0.138	0.172	0.207	2.218	1.17	0.834	0.765	0.225	0.471	0.335	0.746	0.619	0.521	0.341	0.24	0.153	0.445	0.443	0.37	0.281	0.467	0.427	0.21	0.606	0.666	0.98	0.234	0.923	0.242	0.186	0.737	0.133	0.159	0.203	0.549	0.099	0.59	0.56	0.473	0.115	0.47	0.504	0.123	0.069	0.448	0.096	0.305	0.093	0.183	0.258	0.15	0.427	0.516	0.194	0.133	0.524	0.138	0.336	0.513	1.039	0.296	0.239	0.682	0.188	0.113	0.102	0.131	0.313	0.231	0.108	0.051	0.643	0.941	0.302	0.278	0.334	0.588	1.179	0.413	0.11	1.043	0.761	0.347	0.566	0.52	0.652	0.507	1.366	0.715	0.539	14.39161542	14.41293492	14.43351236	14.45333375	14.47238541	14.49065399	14.50812654	14.52479046	14.54063362	14.55564433	14.56981141	14.58312419	14.59557256	14.60714698	14.61783851	14.62763887	14.63654038	14.64453609	14.65161972	14.65778569	14.66302918	14.6673461	14.67073312	14.67318766	14.67470795	14.67529296	14.67494248	14.67365707	14.67143806	14.66828757	14.66420851	14.65920452	14.65328002	14.64644015	14.63869081	14.63003857	14.62049071	14.61005516	14.59874054	14.58655603	14.57351146	14.5596172	14.54488417	14.52932381	14.51294803	14.4957692	14.47780011	14.45905394	14.43954423	14.41928484	14.39828992	14.3765739	14.35415142	14.33103733	14.30724664	14.28279452	14.2576962	14.23196705	14.20562244	14.17867779	14.15114851	14.12304998	14.09439755	14.06520646	14.03549188	14.00526886	13.97455231	13.94335699	13.91169748	13.87958818	13.8470433	13.81407682	13.7807025	13.74693387	13.71278421	13.67826654	13.64339363	13.60817797	13.57263178	13.53676701	13.50059532	13.4641281	13.42737645	13.39035118	13.35306282	13.31552162	13.27773755	13.23972031	13.2014793	13.16302367	13.1243623	13.08550382	13.04645658	13.00722871	12.96782808	12.92826233	12.88853888	12.84866491	12.80864743	12.7684932	12.72820884	12.68780073	12.64727512	12.60663809	12.56589554	12.52505327	12.4841169	12.44309198	12.4019839	12.36079798	12.31953944	12.27821344	12.23682506	12.19537931	12.1538812	12.11233568	12.07074768	12.02912213	11.98746398	11.94577818	11.9040697	11.86234359	11.82060491	11.77885881	11.73711052	11.69536536	11.65362874	11.6119062	11.57020339	11.52852612	11.48688035	11.44527217	11.40370789	11.36219399	11.32073714	11.27934422	11.23802236	11.19677888	11.15562139	11.11455771	11.07359596	11.03274452	10.99201205	10.95140753	10.91094021	10.87061969	10.83045585	10.79045894	10.75063952	10.7110085	10.67157714	10.63235705	10.5933602	10.55459893	10.51608593	10.47783426	10.43985737	10.40216905	10.36478346	10.32771514	10.29097898	10.25459022	10.21856445	10.18291762	10.14766599	10.11282615	10.07841501	10.04444976	10.01094788	9.977927114	9.945405448	9.913401097	9.881932478	9.851018188	9.820676976	9.79092772	9.761789396	9.733281045	9.705421748	9.678230582	9.651726595	9.625928762	9.600855951	9.576526884	9.552960094	9.530173886	9.508186294	9.487015041	9.46667749	9.447190609	9.428570919	9.410834457	9.393996729	9.378072668	9.363076595	9.349022175	9.335922376	9.323789434	9.312634815	9.302469179	9.293302348	9.285143274	9.278000013	9.271879697	9.266788512	9.262731677	9.259713429	9.257737006	9.256804641	9.256917548	9.258075926	9.260278951	9.263524783	9.267810572	9.273132467	9.279485626	9.286864238	9.295261536	9.304669823	9.315080494	9.326484065	9.338870203	9.35222776	9.3665448	9.381808645	9.398005908	9.415122529	9.433143822	9.452054514	9.471838785	9.492480316	9.513962325	9.536267619	9.55937863	9.583277463	9.607945935	9.633365622	9.659517895	9.686383963	9.713944913	9.742181747	9.771075418	9.80060687	9.830757065	9.861507023	9.892837846
16304	F23	F23	1985	V088	29.4	84	21.7	NA	65	143	75_20_2	2.5_7.5_10	17.3	17.3	17.3	18.2	16.4	16.1	13.1	12.6	14.1	16	16.8	18.7	19.8	21.7	22.1	21.7	17.3	15.4	14.3	14.2	14.2	12	11.3	12.6	14.4	16.7	17.2	17.1	17.3	17.8	21.5	22.9	18.2	18.7	21	17.8	14.8	17.7	19.4	22.8	21.7	21.5	18.9	19.2	21.2	22.8	22.1	20.3	19.3	20.7	23.9	20.4	23.2	22.9	22.7	20.6	25.3	26.4	23.2	23	24.2	25	26.1	25.5	25.6	25.8	25.9	29	25.8	24.8	23.5	27	27.7	28.5	27	27.3	27.1	26.3	25.7	25.4	24.5	26.5	26.9	26.3	26.5	26.6	27.5	29	25	24.1	25	24.9	24.9	25.1	26	26.3	27.9	26.8	25.3	26.2	26.4	29.3	25.5	22.5	24.4	27.1	24.4	24.8	24	24.5	23.5	19.2	20.6	20.8	18.8	18.8	17.2	18.8	18.1	20.2	18.7	19.7	18.1	16.7	14	16.5	18.9	15.9	15.7	14.6	16.4	17.7	18.3	18	16.7	18.4	14.7	19	18.6	16.8	17.2	17.4	20.3	21.2	15.2	12.7	13.9	14.2	10.4	11.3	11.2	10.4	11.3	12.5	11.8	9.3	8.3	11.3	9.2	11.1	12.8	14	12.4	10.9	10.2	10.9	14.1	12.2	15.3	16.7	15.6	12.8	11.6	9.2	6.8	6.3	6.1	8.6	8.4	7.4	5.7	6.5	10.3	13.2	15.1	5.8	1.8	3.2	5.6	8.2	4.2	2.1	5.1	5.1	5.4	7.8	6.7	4.7	3.3	5.3	3.4	0	1.1	1.5	2.7	2.6	-0.1	-1.3	0	0	2	1.3	0.6	1.4	3.5	0.5	1.8	2.9	1.9	2.7	3.3	8.1	7.9	4.5	0.8	0.3	3.8	1.2	-1.5	2.4	3.4	1.1	-0.5	-0.1	-0.9	-0.4	-1.3	1	1.7	3.8	3	1.6	2.5	-0.9	-4.2	-3.6	23.2	21.9	18.3	23.8	20.9	18.8	14.3	15.3	16.4	18.7	19.4	21.9	25.3	28.4	27.2	27.5	18.3	16.2	15.5	15.6	14.9	12.7	12.5	15.8	18	20.5	19.7	18.4	19.3	19.7	26.5	27.6	19.7	22	23.8	21.4	15.4	20.6	21.3	27.6	24.4	25.1	20	21.2	25.3	26.3	26.1	24.3	20.8	21.9	28.3	22	29.4	25.8	27.2	22.8	31.1	30.9	25.7	25.9	28.5	29.6	30.7	29.4	29.2	28.9	30	34.1	30.8	27.1	25.7	30.9	32.3	33.1	30.2	30.3	32.2	30.8	28.8	29.6	28.9	31.1	31.8	30.3	30	29.9	30.6	33.2	28.2	26.9	28.4	29	28.8	29.4	31.3	30.3	31.4	30.8	28.3	29.7	31.3	35.8	31.2	24.6	27.8	33.3	28.5	28.9	28.4	29	27.8	21	24.2	25.5	22.9	21.4	18.8	22.1	18.8	22.2	19.6	23.8	20.7	18.1	14.9	18	24.3	19.2	18.1	15.6	18	20.3	21.8	23.3	21.4	22.6	17.4	22.3	21.8	19.1	19.6	17.9	23.2	25.7	18.5	16.3	18	16.9	14.2	16	14.8	15.6	16	18	16.4	12.9	12	17.5	13.8	15.7	14.8	18.9	13.2	13.8	14.9	16.3	18.7	13.2	16.8	20.6	20.2	14.9	15.9	14.1	11	10	8.6	12.7	13	10.2	7.9	10.9	15	19	21.1	9.6	3.7	6.1	9.5	13.4	10.6	6.6	11.2	8.1	9.3	13.3	9.7	10.4	5.1	7.3	6.9	1.8	4.8	5.5	6.8	6.1	2.2	1.9	4.5	2.6	5.9	3.9	3.8	4.7	10	1.8	5.7	6.2	6.3	5.2	8.3	11.8	15.6	9.5	3.4	4.5	7.3	4.5	0.3	6.6	8.3	4.3	2.6	2.9	2.9	3.1	0.6	4.4	4.5	7.7	6.9	5.7	8	1.5	-0.9	-0.4	10.3	12.8	16.4	13.3	9.8	14	11.1	9.1	11.6	12.8	14.8	15.5	14.9	13.9	16.3	17.2	15.7	14.2	13.2	12.4	12.5	11.1	10.7	9.5	8.9	12.7	13.6	16.4	16.2	15.7	17.6	18.7	16.5	16.4	18.2	14.6	14.1	13.9	18.4	18.2	19.1	18	18.4	18.2	18.3	19	19.6	17.9	17.2	19.5	19.8	18.7	18.9	19.7	17.5	17.2	20.3	23	21.8	21.6	21.5	19.7	21.9	22.3	23.1	23.4	23.1	23.9	23.2	22.5	20.7	23.2	24	24.4	24.6	25.5	24.5	22.4	22.8	22.5	22.2	23.4	24.4	23.8	24.1	24.8	25.1	25.1	23.5	21.2	21.1	21.1	21.5	21	22.2	22	23.6	24.1	22.9	23.5	24.2	24.7	22.4	19.2	20.2	22.8	20.9	21.5	20.5	19	20.2	17.3	16.8	17.5	15.5	15.4	15.6	14.8	16.4	18	17.1	15	16.4	15.2	13.2	14.1	14.4	11.8	13.8	13.8	13.9	15.7	15.2	13	11	15.7	12.3	15.8	15.9	13.8	12.9	17	17	16.5	11.6	8.4	7.6	10.2	7.1	5	7	4.5	8.1	8.8	8.4	5.7	3.3	6.6	3.5	5.5	10.7	9.6	10.8	8.1	5.8	3.7	9.6	11	13.2	13.2	11	11.4	8.7	5.3	3.5	3	4.5	5.2	4.6	4.5	4.3	2.3	4.6	8.6	10.6	1.9	0.5	0.3	1.9	3.3	-0.5	-1.9	-0.9	2	2.3	1.6	2.1	1.5	1.6	3.9	0.4	-2.3	-3.2	-1.9	-2.2	-0.3	-2.5	-4	-2.9	-2.5	-1.6	-0.7	-3.3	-1.3	-0.2	-0.7	-0.5	-0.8	-0.1	0.7	-2.6	3.1	2.2	-0.2	-2.9	-3.8	0.8	-2.3	-2.5	-2.9	-0.5	-2.6	-3.3	-2.3	-3.9	-4.1	-2.3	-2.1	-3	-0.2	0	-0.9	-3.1	-4	-6.3	-6.9	0	0	6	0	0	0	2	0	0	0	0	0	0	0	0	0	36	56	10	5	5	6	11	0	0	0	1	31	5	0	0	0	3	9	1	1	13	0	26	48	0	1	51	2	5	0	2	0	1	12	0	15	0	0	0	0	0	0	19	0	0	0	0	0	0	0	0	0	0	0	0	0	0	0	0	0	0	0	0	1	1	5	11	0	0	0	0	0	0	0	0	0	0	0	0	0	0	0	0	1	37	0	5	0	0	0	0	6	0	0	1	17	4	0	0	1	14	0	27	1	3	0	4	2	26	13	0	0	8	59	10	0	0	0	0	0	45	11	0	0	0	10	0	4	2	0	0	0	0	0	0	0	0	0	0	0	0	0	0	0	7	0	5	1	0	0	0	13	49	0	0	4	8	0	0	0	1	0	0	0	0	0	0	0	0	9	6	1	0	0	0	0	0	3	0	0	0	0	0	1	0	0	0	0	0	0	0	0	0	2	0	0	0	0	0	0	0	0	0	0	0	0	0	0	0	0	6	0	1	0	2	0	0	0	0	0	0	0	0	0	0	0	0	0	0	0	13.6	16.1	18.9	14.1	11.3	10.5	12.2	9.8	12.3	14	16	17.4	13.4	11.7	13.7	13.3	16.2	16.6	14.4	14.4	15.1	13.5	11.1	9.8	12.6	14.4	15.4	18.3	17.7	18.1	19.7	18.7	17.3	19.7	20.9	15.8	16	17.5	20.7	20.1	18.3	21	20.9	20.4	21	21.8	22	20.9	20.9	23.7	23.2	22	20.3	17.2	19.5	20.6	24.7	26.3	25.1	25.3	25.5	23.9	25.7	27.7	26.9	27.7	27.6	25	24.2	26.4	24.5	28.7	29.3	29.3	29	29.6	27.3	26.1	27	26.3	26.3	28.3	28.8	28.4	28.2	29.5	29.8	27.8	23.4	23.8	23.7	24.3	24.2	25	25.3	26	23.7	24.8	27	29.8	29.6	27.2	20.8	21.7	24.8	23.2	21.6	24.8	17.6	15.8	17.6	19.3	19.1	15.3	15.7	16.1	16.7	15	18.2	21.5	20.1	18.7	18	15.9	14.5	17.7	13.6	11.8	14.9	15.7	17.9	16.7	10.5	12.9	14.9	12.7	14.9	16.7	12.8	14.8	16.3	18.2	19.9	19.7	11.3	9.7	12	10.7	7.8	8.5	7.2	8.3	9.4	8.1	9.1	7.3	7.5	7.3	7.9	10.3	13.8	12.8	13.4	7.7	6.5	8.5	10.3	12.7	16.6	15.7	11.4	13.5	11.3	8.1	7.3	7.5	6.7	6.6	8.1	7	5.7	6.8	8.5	9.9	9.4	6.9	5.7	5.2	5.5	7.3	5.1	5.2	5.5	6.9	5.9	7.2	5.6	5.8	4.8	7.8	5.6	3.4	3.9	4.2	4.7	5.6	3	3.1	3.5	4.3	4.6	3.8	3.8	4.1	5.2	3.6	4.6	4.4	4.5	3.9	4.3	7.4	5.6	4.7	3.8	3.9	5.8	4.1	4	5.3	5.6	4.1	3.9	3.8	3.6	4.3	3.6	3.3	4.3	5.1	4.1	3.3	4	3.2	3.2	3.5	6.15	3.65	0.85	6.8	7.35	7.8	2.88	4.79	3.79	4.18	3.13	4.17	9.69	14.26	12.9	12.66	3.55	0.9	1.9	1.79	1.09	0.53	2.29	4.79	3.81	4.61	4.22	1.2	2.05	2.28	5.94	9.22	3.6	1.87	3.97	4.58	0.83	2.75	1.83	7.65	7.66	4.64	0.94	1.85	4.18	5.95	4.6	2.92	1.49	0.71	6.46	1.97	8.13	10.72	8.09	3.66	7.55	8.12	3.33	2.79	4.7	7.78	8.11	4.93	5.93	5.52	5.81	15.05	9.02	4.9	4.45	6.95	7.84	9.61	6.65	6.68	8.56	8.11	6.02	6.14	4.44	6.32	6.64	5.81	6.42	5.32	6.91	12.25	8.28	6.22	7.98	7.19	7.29	6.87	8.31	8.21	13.88	10.44	5.25	4.21	4.82	13.55	11.83	5.55	5.76	12.66	8.96	6.5	12.24	14.94	11.35	2.95	5.16	9.26	6	5.6	2.92	6.7	2.57	2.17	1.47	4.25	2.77	3.11	1.49	1.07	8.24	6.27	2.94	0.92	0.75	3.55	10.53	7.74	4.11	8.46	1.83	5.27	8.63	4.33	3.32	1.67	3.92	5.48	5.97	4.99	3.88	5.49	4.81	4.89	6.1	4.31	3.99	6.39	4.74	4.42	3.45	6.09	3.74	2.91	0.98	3.19	1	5.34	5.94	4.54	5.79	1.51	0.78	3.31	6.32	1.28	2.36	3.54	2.58	2.05	2.72	4.57	2.92	3.3	3.46	2.88	4.03	5.27	7.76	2.32	1.26	2.49	3.6	3.57	3.15	1.91	3.28	1.88	3.07	3.38	4.21	2.74	2.94	1.11	2.2	2.71	2.71	2.61	2.72	1.77	3.06	2.45	2.61	1.81	2.46	2.91	2.58	2.66	2.65	2.73	2.36	3.12	2.51	3.52	3.44	3.4	5.05	3.72	2.67	2.34	2.22	2.56	1.47	1.96	2.2	2.51	1.99	2.26	2.12	1.63	1.95	3.27	2.61	2.92	3.48	3.56	3.31	2.52	1.27	1.18	68.9	81.5	95.7	67.5	60.6	57.4	80.9	67.2	76.4	77	83.6	80.7	58	45.1	51.5	51.2	82	94.9	88.3	88.9	93.2	96.3	82.9	67.2	76.8	75.7	78.5	93.8	89.6	88.8	76.8	67	82.8	91.4	84	77.5	95	86.4	91.9	72.4	70.5	81.9	95.7	91.7	83.4	78.5	82.7	87.7	93.4	97.1	78.2	91.8	71.4	61.6	70.7	84.9	76.6	76.4	88.3	90.1	84.4	75.5	76	84.9	81.9	83.4	82.6	62.4	72.9	84.3	84.6	80.5	78.9	75.3	81.3	81.6	76.1	76.3	81.8	81.1	85.5	81.7	81.3	83	81.5	84.7	81.2	69.4	73.9	79.3	74.8	77.2	76.9	78.5	75.3	76	63.1	70.4	83.7	87.6	86	66.7	63.7	79.6	81.1	64.7	70.7	79.2	59	51.4	60.8	86.7	78.7	62.3	72.3	74.2	85.1	69.1	87.6	90.8	93.2	81.5	86.7	83.6	90.7	94.3	62.3	65.3	83.5	94.5	96	82.5	49.9	62.5	78.4	60	89.1	76	59.7	77.4	83.1	91.6	83.5	78.2	65.4	66	75.6	66.1	61.8	63.5	54.1	65.8	70.2	55.9	65.7	62.3	68.5	54.5	67.9	77.9	93.4	80.1	93.1	59.1	52.2	65.2	64	89.4	95.5	82.6	64.3	91.3	82.7	69.6	73.9	78.6	71.2	59.1	73.5	68	62.2	70.3	67.8	65.2	54.8	74.8	81.9	67.7	60.5	67.1	61.8	73.2	62.6	78.6	65.8	68	57.1	67.9	62	87.6	71.8	55.7	59	61.7	63.4	76	49.5	55.8	57.3	70.4	65.2	56.6	59.6	60.7	66.2	56.8	66.1	58.5	64.2	52.6	55.6	68.5	52.6	55.8	58.7	62.5	72.3	61.5	73.1	73	71.8	62	66.2	62.7	62.9	72.5	64.8	50.3	62.3	63.6	54.1	48.1	54.7	56	71.5	74.8	45	62	91	34	35	30	65	55	65	63	65	63	31	28	32	29	72	91	76	77	84	89	65	52	60	46	65	85	80	78	52	49	68	77	52	54	89	72	80	49	57	64	90	79	62	62	70	66	84	91	59	83	50	52	45	73	50	55	77	76	58	51	55	68	57	66	69	43	54	73	73	64	59	58	69	69	55	60	60	61	71	59	57	65	59	71	66	55	60	66	61	62	59	55	53	56	48	58	69	73	64	39	28	67	66	40	52	64	35	34	34	70	58	39	48	57	68	54	73	81	85	59	65	68	80	89	28	42	68	88	93	54	38	39	52	42	60	54	46	65	70	86	70	63	39	51	60	55	46	43	30	45	52	29	46	43	44	30	43	56	83	53	86	33	36	45	49	75	94	58	46	63	59	43	48	54	47	44	49	53	50	43	51	42	45	55	64	47	44	47	45	49	35	58	45	41	41	53	48	77	41	38	38	44	45	56	37	38	31	51	50	40	41	46	46	40	40	38	43	38	40	49	36	37	43	45	50	42	54	55	43	42	39	38	38	48	42	37	44	42	33	33	34	40	51	54	1.56	1.56	1.2	2.59	1.44	1.93	1.99	2.05	2.11	2.41	1.44	1.26	1.69	2.41	1.44	1.56	1.5	2.29	1.75	1.32	1.32	1.44	2.29	1.5	1.81	1.87	1.75	2.29	1.62	1.81	1.5	1.69	1.44	1.69	1.56	1.99	1.38	1.38	1.14	3.97	1.81	1.5	1.14	1.93	1.26	1.08	1.14	1.75	0.78	2.41	1.02	1.2	2.59	2.41	1.44	1.02	1.08	1.26	1.56	1.44	1.2	1.14	1.32	2.11	2.23	1.99	1.5	1.69	1.56	1.14	1.69	1.08	1.44	1.26	2.05	1.14	2.89	1.81	2.29	2.65	2.35	1.93	1.5	1.69	1.81	1.81	1.5	1.44	1.87	1.81	1.81	2.11	1.81	1.69	1.26	1.38	1.5	1.81	1.5	2.83	2.23	2.29	2.29	1.99	1.44	2.05	2.41	2.29	2.11	1.44	1.2	1.32	1.87	2.59	1.69	2.35	1.69	1.75	1.75	0.78	1.56	1.5	0.9	1.38	2.59	1.75	2.71	1.5	1.32	2.35	1.26	1.5	2.83	1.87	1.14	1.93	2.95	2.35	2.89	1.44	2.23	1.99	1.44	3.19	2.29	1.5	1.62	2.53	1.81	1.99	1.81	1.56	1.93	1.93	1.75	2.11	1.93	2.41	1.93	1.62	1.81	1.62	1.44	4.03	2.17	2.05	1.38	2.17	1.99	1.99	2.59	1.2	1.38	2.23	1.69	1.5	1.93	1.56	1.75	1.99	1.81	1.38	1.5	1.26	2.47	3.07	1.44	3.91	3.13	2.47	2.53	1.44	1.93	1.44	1.5	2.05	2.59	2.89	1.75	1.38	2.89	2.95	1.62	1.56	2.05	2.05	2.77	2.05	3.43	2.05	1.44	3.49	2.35	1.38	2.47	4.21	1.99	2.23	3.49	2.83	1.56	1.14	4.21	2.23	2.47	1.93	1.69	2.77	2.29	2.11	1.81	2.35	2.05	2.35	1.99	1.99	3.97	3.55	1.38	1.56	2.47	2.11	2.17	2.41	2.47	1.62	3.01	3.01	1.81	7.22	3.61	4.81	3.61	3.61	4.21	4.81	3.01	3.01	4.21	5.41	3.01	3.01	3.01	3.01	3.01	2.41	3.01	2.41	3.61	3.01	4.21	4.21	3.61	3.61	2.41	3.01	3.01	4.21	2.41	3.01	3.01	3.61	2.41	3.61	2.41	9.02	4.21	3.61	1.81	3.01	3.61	2.41	3.01	3.01	2.41	6.02	2.41	3.01	5.41	4.21	3.01	2.41	3.01	3.61	2.41	3.61	3.01	3.61	3.01	3.61	4.81	4.21	3.01	4.21	3.01	1.81	2.41	3.01	3.01	3.01	4.21	2.41	4.81	4.21	5.41	6.02	4.81	3.61	3.01	3.01	3.61	4.21	3.01	2.41	3.01	3.61	3.61	3.61	4.21	3.61	3.01	3.61	3.01	3.61	3.01	5.41	6.62	4.81	4.81	3.61	3.01	4.21	4.21	4.21	4.81	3.01	3.01	4.81	4.21	4.21	3.01	4.21	2.41	3.01	3.61	1.81	3.61	3.01	1.81	2.41	3.01	3.01	4.21	3.01	2.41	4.21	3.01	3.61	6.02	3.61	1.81	3.01	5.41	4.21	6.02	3.01	3.61	3.61	3.01	6.02	4.81	3.01	3.01	4.21	3.01	4.81	3.61	2.41	3.61	4.21	4.21	4.81	3.61	5.41	3.01	3.01	3.01	3.61	2.41	7.82	5.41	3.61	2.41	3.61	3.01	3.61	4.81	3.01	3.61	5.41	3.01	4.81	3.61	3.61	4.21	3.61	4.21	3.01	3.01	3.01	4.81	5.41	3.61	6.02	6.62	5.41	4.21	3.01	4.81	3.01	3.61	4.21	5.41	5.41	3.01	3.01	6.02	5.41	3.61	4.21	4.21	4.21	5.41	3.61	5.41	3.61	3.01	6.02	4.81	2.41	5.41	8.42	3.61	4.81	7.82	4.81	3.61	2.41	9.02	4.81	5.41	3.61	3.01	6.02	4.81	4.21	3.01	6.02	4.21	4.21	4.81	4.81	7.22	6.62	2.41	3.01	5.41	4.21	3.61	4.21	5.41	2.41	13.5	10.1	0	11.9	12.8	12.2	0	13.6	9.4	12.2	6.3	10	12.5	13	13.5	11.3	0	0	0	0.4	0	0	0.1	11	13	10.6	8.5	0	1.1	1.8	5.5	6.5	0	3.4	5.8	5.9	0	4.4	0	6.6	11.7	9.5	0	2.1	0.3	6	4.6	7.1	0	0	7.1	0.2	9.6	7.5	12.5	1.9	9	9.1	3.7	7.4	4.9	12.1	11.9	11.4	11.9	11.9	11.6	12.4	10.4	7	3.1	11.1	11.4	10.9	11.1	4.9	12.1	12.4	12.8	10.9	7.8	7.4	7.8	11.4	10.7	8.2	9.1	11.8	8.3	6.8	11.4	11.4	11.8	11.7	8.7	9.9	5.8	7.3	6.2	8	4.5	11.7	9.9	7.6	11.3	11.3	10.9	9.2	9.2	11.2	4.9	2	7	8	9.8	7.1	0	10.8	0	0.4	0.1	10.5	0	0.3	0	0.1	10.8	10.2	0.1	0	0.2	2.1	10.6	11.2	6.6	3.4	0	7.7	6.2	3.3	5.7	0	7.4	4.6	3.3	9.9	8.6	0	7.8	7.8	6.3	9	4.8	10.3	2.7	7	8.4	9.4	10	5.6	0	9.8	0	6.2	8.8	9.8	8.9	0	0	2.6	9.5	0	6.8	9.2	4.5	2.9	4.5	6.7	5	3.8	7.2	7.9	5.4	7.4	3.5	0	1.2	8.6	9.3	0.5	5.8	7.4	7.5	4.5	8.1	5.1	8.2	4.5	0	0	5.5	8.6	7.1	7.4	9.1	4.6	7.2	7.3	6.6	4.3	3.6	8.6	7.4	0	7.7	7.5	5	3.5	4.3	7	8.1	6.4	5	5.1	4.4	6.7	1	4.5	0.1	3	8.6	3.6	7.2	8.9	6.6	2.9	6.8	9	8.1	7.6	4.8	9.3	6.9	6.1	1.4	4.5	326.1	265.3	53.6	298.2	314.6	304.1	54.1	329.7	254.3	304.9	198.8	265.6	310.8	319.9	329.1	289.5	54.8	54.9	54.9	93.5	55	55	88.3	284.7	320.8	277.6	239.8	55.2	106.5	119.1	185.7	203.7	55.2	147.8	191	192.8	55.1	165.6	55	205.1	296.7	257	54.9	123.8	91.4	193.7	168.4	213.1	54.5	54.4	212.6	88.8	257.1	219.2	308.5	118.6	245.4	246.9	150.2	216	171.2	299.3	295.4	286.2	294.7	294.3	288.6	302.4	266.5	205.9	136.4	277.7	282.5	273.2	276.3	166.5	292.9	297.6	304	270.1	215.3	207.8	214.3	276.5	263.7	219.6	234.7	280.8	219.6	193.1	271.7	271	277.1	274.6	222.5	242.3	171.8	196.6	177.3	207	147.4	267.6	236.6	197.3	258.1	257.1	249.5	220.5	219.6	251.5	147.5	99.6	180.1	195.5	223.5	179.2	41.2	236.3	40.6	69.7	64.5	227	39.5	66.1	38.8	62.1	225.6	215.2	60.6	37.3	61.1	89	215	222.6	153.4	105.5	35.1	166.4	143.6	101	134.5	33.6	156.6	116.3	97.3	188	168.8	31.7	155.5	154.4	133.1	168.1	111.2	182.8	81.9	137.2	154.3	166	172.4	115.3	27.9	166	27.3	119.1	150.1	161.1	149	26	25.7	70.9	151.7	25	118	144.9	89.8	70.8	88.4	112.6	92.7	78.7	115.7	122.6	94.5	115.6	72.6	22	47	125.4	132.1	38.7	94	110.1	110.6	79	115.7	84.4	115.6	77.5	20.1	20	86.6	117.4	102.1	104.7	121.4	76.4	102	102.8	95.7	72.9	65.9	115.1	103.2	19.3	106.1	104.2	79.6	64.9	72.8	99.6	110.7	94	80.3	89.1	82.8	104.5	51.7	84.6	43.7	71.2	124.4	77.5	112.2	129	107.6	72.5	110.7	132.7	124.7	120.5	93.6	139	115.9	108.6	61.8	93.9	5.664	4.377	0.882	5.575	5.637	5.939	1.498	5.366	3.692	5.305	2.846	4.155	6.402	8.18	7.056	6.515	1.52	1.006	1.187	1.076	0.923	0.773	1.419	4.465	5.23	4.725	3.784	1.12	1.733	1.764	3.528	4.624	1.518	2.105	3.342	3.51	0.887	2.451	1.108	5.998	6.156	4.652	0.942	1.765	2.047	3.643	3.067	3.323	0.969	1.049	3.833	1.144	5.863	4.995	6.172	1.909	4.839	5.234	2.79	3.088	3.067	5.7	6.074	6.04	6.442	6.181	5.779	7.659	5.464	3.129	1.693	5.481	6.102	5.995	6.059	3.224	7.051	6.556	6.477	6.053	3.613	4.61	4.094	5.462	5.669	4.431	4.869	6.52	4.684	3.51	5.584	5.887	5.891	5.679	4.507	4.988	4.371	4.813	2.839	4.311	3.163	6.927	6.059	3.346	4.882	6.488	5.64	4.563	5.712	5.457	3.47	1.645	3.121	4.888	3.845	3.326	1.175	4.103	1.093	0.814	0.806	3.394	0.907	1.342	0.913	0.693	4.979	3.141	1.021	0.676	0.544	1.53	5.473	4.147	2.154	3.032	1.011	3.015	4.025	1.634	1.988	0.775	2.041	2.735	2.555	2.662	2.157	2.12	2.452	2.528	2.26	2.204	1.868	3.082	1.767	2.283	1.968	3.008	2.146	1.348	0.455	1.929	0.413	3.319	2.679	2.238	2.037	0.622	0.377	1.116	2.906	0.407	1.105	1.828	1.022	0.759	1.168	1.617	1.118	1.293	1.417	1.083	1.268	1.472	2.675	1.173	0.447	1.781	2.019	1.426	1.451	0.736	1.297	0.591	1.013	1.2	1.868	1.322	1.064	0.332	1.079	1.546	0.981	0.913	1.136	0.673	1.601	1.07	1.579	0.739	0.752	1.772	1.191	0.838	1.179	1.944	0.903	1.263	1.439	1.74	1.134	0.851	2.911	1.468	1.241	0.97	0.728	1.294	0.681	0.791	0.921	1.143	0.938	1.197	0.979	0.71	1.499	2.188	0.992	1.121	1.646	1.701	1.539	1.364	0.737	0.596	14.25036383	14.27396865	14.29690398	14.31915534	14.34070844	14.36154918	14.38166371	14.40103842	14.41966004	14.43751559	14.45459248	14.47087849	14.48636184	14.50103118	14.51487565	14.5278849	14.54004911	14.55135903	14.561806	14.57138195	14.58007948	14.58789181	14.59481286	14.60083724	14.60596025	14.61017794	14.61348706	14.61588515	14.61737046	14.61794202	14.6175996	14.61634376	14.61417579	14.61109776	14.60711247	14.60222347	14.59643504	14.58975218	14.5821806	14.57372668	14.56439748	14.55420071	14.54314472	14.53123843	14.51849137	14.50491362	14.49051577	14.47530894	14.45930469	14.44251503	14.42495239	14.40662957	14.38755973	14.36775634	14.34723315	14.32600419	14.30408369	14.2814861	14.25822602	14.23431819	14.20977747	14.18461876	14.15885707	14.1325074	14.10558475	14.07810412	14.05008043	14.02152857	13.99246331	13.96289931	13.93285113	13.90233316	13.87135962	13.83994457	13.80810188	13.77584519	13.74318796	13.71014338	13.67672444	13.64294386	13.60881413	13.57434745	13.5395558	13.50445085	13.46904402	13.43334646	13.39736902	13.36112232	13.32461666	13.2878621	13.2508684	13.21364506	13.17620133	13.13854618	13.10068832	13.06263623	13.02439812	12.98598196	12.94739549	12.90864624	12.86974148	12.83068831	12.7914936	12.75216403	12.71270609	12.6731261	12.63343021	12.5936244	12.55371452	12.51370626	12.47360519	12.43341678	12.39314636	12.35279918	12.31238042	12.27189515	12.2313484	12.19074515	12.15009033	12.10938884	12.06864556	12.02786539	11.98705319	11.94621388	11.90535239	11.86447369	11.8235828	11.78268482	11.74178492	11.70088835	11.66000047	11.61912675	11.57827279	11.53744432	11.49664721	11.45588751	11.41517143	11.37450535	11.33389588	11.29334979	11.25287411	11.21247606	11.17216313	11.13194304	11.09182376	11.05181356	11.01192095	10.97215477	10.93252412	10.89303842	10.8537074	10.81454112	10.77554995	10.7367446	10.69813613	10.65973592	10.62155573	10.58360764	10.54590411	10.50845794	10.47128229	10.43439068	10.39779697	10.3615154	10.32556054	10.2899473	10.25469094	10.21980704	10.18531151	10.15122056	10.1175507	10.08431875	10.05154176	10.01923706	9.98742221	9.956114982	9.925333345	9.895095437	9.865419543	9.836324067	9.807827504	9.77994841	9.752705372	9.726116974	9.700201763	9.674978213	9.650464691	9.626679414	9.603640417	9.581365505	9.559872218	9.53917779	9.519299103	9.500252648	9.482054485	9.464720195	9.448264844	9.432702941	9.418048393	9.404314472	9.391513771	9.37965817	9.368758802	9.358826015	9.349869342	9.341897474	9.334918227	9.328938525	9.323964371	9.320000831	9.317052016	9.315121071	9.314210162	9.314320471	9.315452191	9.317604527	9.320775695	9.324962933	9.330162506	9.336369721	9.343578939	9.3517836	9.360976234	9.371148495	9.38229118	9.394394262	9.40744692	9.421437571	9.436353905	9.452182925	9.468910977	9.486523799	9.505006553	9.524343871	9.544519892	9.565518309	9.587322406	9.609915103	9.633278999	9.657396406	9.6822494	9.707819854	9.734089479	9.761039861	9.788652502	9.816908853
16306	F09_D	F09	1985	V078	NA	65	10.1	NA	66	131	70_20_2	1.5_6_6	18.8	19.2	18.9	17.3	17.3	16.6	12.7	14.2	15.3	16.7	18.3	19.7	19.4	20.5	22.8	21.9	17.6	16.3	14.4	15.1	14.9	12.4	10.4	12.2	16.6	17.6	16.3	17.4	16.7	19.9	20.7	21.6	18.3	18.9	20.7	19.4	15.1	17.7	19.1	20.2	20.3	21.5	18.6	19	21.5	23.2	20.2	23.5	23.2	23.2	24.8	21.8	22.1	21.8	22.6	22.3	26.4	24.5	23.1	24	23.6	24.9	26.6	27.2	27	26.6	27.7	28	27	25.6	26	28.1	28.1	27.6	27.1	26.9	26.3	27.7	26.6	25.2	24	26.1	27.4	26.6	27.2	28	28.2	29	24.8	22.7	25	25.1	25.4	25.3	25.3	26.4	26.6	27	26.6	26.9	26.1	27.2	24.8	22.4	25.3	25.4	24	22.8	21.8	22.1	20.6	17.7	20.1	19.7	18.6	16.7	16	17.4	16.5	17.7	17.8	20.2	17.4	14.5	13.4	16.4	18.1	14.3	14.5	14.2	16.7	16.7	15.9	16.7	15.9	17.5	12.7	17.2	15.7	16.1	17	16.6	19.5	20.4	13.7	11.8	11.5	12.9	8.7	10	9.8	9.1	11.2	12	10.7	8.8	7.6	10.4	7.2	10.1	14.6	14	11.7	10.2	8.7	8.4	10.7	11.2	13.9	16.3	15	12.3	11.4	6.9	5.6	6.6	5.1	5.8	5.7	6.3	4.4	5	6.9	9.7	11.6	5.2	1.1	2.7	4.2	6	3.5	2.3	3	5.2	5.4	5.9	6.4	6.3	2.2	3.8	2.9	-1.4	0.7	-0.2	1.7	2.9	-0.8	-1.6	-1.7	-0.9	-0.2	-0.1	-0.7	-0.1	3.8	-0.6	0.7	1.5	0.7	1.4	2.3	10.2	5.5	3.2	0	-0.1	2.8	0.1	-2.6	-0.6	-0.6	-1	-2	-2.7	-1.2	-2.6	-2	0.5	-0.6	0.8	2.2	0.4	-0.2	-0.8	-3.7	-3.9	27.8	23.8	21.2	21.1	24.4	23	15.1	21	21.3	23.1	24.3	24.8	25.3	25.2	29.5	30.4	20.2	20.2	15.4	17.8	17.1	13.2	11.5	16.9	23.4	25.5	21.9	20.8	19	24.4	22.4	23.9	20.8	22	24.9	22.3	16.1	20.1	21.4	23	23.1	27.2	19.7	20.6	24.4	26.7	21.7	28.2	27.8	25.7	28.6	23	25.3	25.5	26.7	28.8	32.1	31	28.6	30.7	30	31	32.2	33.3	33.8	33.8	34.1	32.9	33.3	33.1	32.7	35.2	34.6	34.2	32.6	30.9	28.5	32.5	31.2	30.3	27.3	32.7	33.4	31.9	33	32.7	33.5	34.9	29.4	23.8	30.4	30.8	32.6	34.1	32	33.8	31.8	31.8	33	32.7	31.6	31.1	28.6	26.6	31.2	29.7	30.8	28.2	26	27.2	26.8	18.6	24.9	23.8	23.9	21.2	17.6	22.4	19	20.3	18.9	24.7	19.5	15.2	14.2	18.5	22.3	18.5	17.1	14.5	20.5	23.1	18.9	22.3	22.5	19.9	14.5	21.1	17.7	20.3	22.3	17.1	24.1	25.8	16.1	17.3	17.9	15.2	11.8	16.7	12.1	16.7	16.4	16.6	17.6	11.5	12	16.3	15.4	17.4	18.1	19.3	13.3	13.7	13.1	16.8	20	12.2	15.6	20.2	19.5	14.2	15.8	10.3	10.1	8.9	6.9	8	13.6	8.4	6	10.8	15.2	16.3	18.2	11	2.5	5.2	8	10.3	7.2	7.3	9.7	11.7	9.4	11.2	8.2	10.6	3.7	5.5	6.5	-0.4	3.3	3.8	6.3	6.9	1.2	1.5	2.3	1.5	5.2	1.1	1	3.2	7.9	3.8	4.2	3.5	3.8	2.9	9.2	15.7	10.2	7.9	4.7	5.3	6.7	2.8	-0.5	5.2	7	1.3	1	1	0.5	2.8	-1.1	2.6	4	4.7	3.6	4.1	6.1	0.4	-1.8	-1.3	8.9	15.3	17.7	11.5	8.5	10.6	10.5	9.8	9.9	10.1	13.5	15.7	13.4	14.7	14.3	14.8	15.4	14.3	13.2	13	13.5	11.2	8.2	8.5	10.8	10.8	11.4	15.2	15.4	16.2	19	19.3	16.4	16.1	18	16	14.4	14.4	17.5	17.5	16.9	16.6	17.5	17.3	18.7	20.2	19.2	17.7	18.8	21.4	21.6	20.9	19.5	18.8	17.6	15.7	21.9	20.9	20.5	20.4	19.8	19.1	20	22.8	22.1	21.3	22.8	22.9	21.8	21.2	22.5	23.3	23.3	22.4	23.1	24	23.6	23.9	22.8	22.5	22.1	22.3	23.8	23.3	22	24.9	24.4	23.5	21.7	21.6	21.7	21.2	19.9	17.8	19.3	19.5	21	22.7	21.4	22.6	22.2	24.5	20.2	19.4	21.1	21.7	18.9	19.4	18	17.2	17.5	16.8	16.8	16.6	13.4	13.8	14.5	12.2	15.6	16.3	16.9	15.3	14.3	13.8	12.8	14	10.6	8.8	12.9	13.8	14.3	14.8	14.4	10.9	9.1	13.1	11.5	13.2	14.2	12.3	12.5	15.8	16.8	16.7	10.1	6.9	5	9.9	4.7	2.7	4.8	2	7.6	7.8	5.6	5.2	2.1	4.1	0.8	1.6	11.5	10.4	10.6	6.5	3.1	-0.5	3.1	9.7	12.1	13.7	11.1	11.6	6.6	4.2	1.8	4.1	3.7	1.9	-1.2	4.2	2.3	0.2	-0.4	2.5	6.2	0.4	0.2	1.4	1.4	1.7	0.3	-2.6	-2.2	-1.2	1.9	-0.4	4.6	3	1.4	2.3	-0.8	-2.4	-1.3	-4.3	-1.9	-0.5	-3.1	-3.4	-6.1	-3.8	-7.5	-1.3	-2.4	-3.2	0.1	-1.6	-3.4	-0.1	-0.5	-0.3	-4.2	3.4	0.5	-0.9	-5.8	-5.6	-1.3	-3.2	-4.9	-4.9	-9.3	-3.9	-5.1	-7.9	-2.6	-8.3	-3.1	-1.5	-5.6	-4.7	0	-3.9	-6.5	-2	-6.9	-6.4	0	1	30	0	0	0	0	0	0	0	0	2	0	0	0	0	0	10	2	4	3	7	12	0	0	0	3	10	9	0	10	0	18	16	1	0	25	0	40	31	0	1	31	6	2	0	41	0	0	12	0	4	0	0	0	0	0	1	1	1	1	0	0	0	0	0	0	0	0	0	0	0	0	0	0	0	0	0	0	0	3	0	0	0	0	0	0	0	0	0	0	0	0	0	0	0	0	0	0	0	40	0	4	0	0	0	0	18	1	0	4	9	3	0	0	5	12	0	27	7	8	0	5	5	22	2	0	0	11	51	0	0	0	0	0	1	19	1	0	0	0	32	0	10	9	0	0	0	0	0	0	0	0	0	0	0	0	0	0	0	3	0	0	1	0	0	0	21	28	0	0	2	0	0	0	0	1	0	0	0	0	0	0	0	0	16	17	0	0	0	1	0	0	0	0	0	0	0	1	0	0	0	0	0	0	0	0	0	0	3	0	0	0	0	0	0	0	0	0	0	0	0	1	0	0	0	10	0	7	0	0	0	0	0	0	0	0	0	0	0	0	0	0	0	0	0	13.8	17	19.4	15.1	11	10.2	13.1	10.3	11	12.8	13.1	16.2	12.6	9.4	12	13.4	15.1	15.6	14.8	14.8	15.1	13.9	10.9	10.3	12.7	13.1	13.6	17	16.6	19.2	19.3	18.8	20	19.5	18.7	17.6	16.2	17	19.9	18.1	18.1	20	20.2	19.9	20.7	21	20.4	20.3	22.1	24.6	22.5	22.8	19.3	15.5	16.6	20.8	24.6	22.9	23.1	23.5	22.6	22.8	23.7	24.2	22.8	24.9	24.8	25.2	23.9	24.6	26.8	27.5	26.1	26.5	25.6	26.5	25.7	25.7	24.7	24.3	24.8	26.1	26.2	25.7	24.5	27.1	26.7	27.2	23.8	22.7	23.1	22.1	21.2	18.8	22.5	22.8	22.8	23.6	24.8	25.3	26.7	27.1	23.2	22.6	24.7	23.8	21.9	22.1	15.1	17	20.3	18.5	18.5	12.2	12.7	15	16.6	14.5	17.1	18.8	19.3	18.6	17.7	14.3	14.1	16.2	12.9	12.3	13.5	14.8	15.9	15.2	10	12.1	13.7	13.4	14.5	16.2	11.2	12.5	15.2	17.1	18.9	20.2	9.7	8.8	10.7	10.3	7.9	8.6	8.9	8.3	10.2	7.2	9.1	6.2	7.1	7.8	6.7	10.1	14.7	12.7	13	6.7	5.7	7.5	8.4	12.3	15.1	14.6	11.2	12.2	9.5	6.9	6.5	6.8	6	6.5	6.5	6.4	5.4	6.4	6.9	7.4	8.5	7.5	5.6	5.7	4.9	7.7	5	4.9	5.2	5.6	5.7	6.1	6	7.2	6.5	7.7	4.5	3.6	4	4.4	4.4	4.7	3.4	2.6	3.1	3.8	4.1	3.5	3	4.3	5.8	3.5	3.8	4.1	4.1	3.4	4.2	6.4	5.7	4.5	3.2	3.2	5.5	3.6	3.3	3	3.8	3.3	3.6	3.2	3.2	3.7	3.4	3.2	3.7	4.7	3.9	3.2	3.7	3.1	3.5	3.1	7.9	5.25	2.44	4.65	8.75	8.69	1.59	5.89	6.38	6.21	7.93	6.75	9.93	14.72	15.75	12.88	5.03	2.93	1.61	2.36	1.84	0.5	1.71	3.91	6.19	7.03	4.93	2.87	2.41	4.04	5.11	7	1.03	2.34	5.71	4.93	0.96	3.25	2.21	5.57	5.72	5.64	1.23	2.07	4.94	7.43	3.27	8.65	6.33	3.83	8.8	3.32	7.3	10.62	10.82	6.13	9.82	7.84	5.16	6.34	6.53	8.69	11.12	11.87	12.85	9.92	12.34	12.6	11.75	8.23	6.81	10.52	11.92	10.43	10.26	8.94	8.51	11.44	10.12	7.76	5.04	7.71	10.3	9.12	11.57	10.7	11.54	12.85	7.5	4.89	8.58	9.77	11.24	13.45	9.75	11.62	12.02	12.05	10.02	10.14	7.11	8.97	8.1	4.49	7.55	8.64	7.94	5.65	11.02	9.6	3.96	1.75	5.03	10.75	8.73	4.01	1.58	5.37	1.67	1.45	1.08	5.07	2.17	2.21	1.27	2.45	7.87	4	3.01	1.39	3.11	3.81	8.07	6.91	4.37	6.6	0.19	3.42	6.64	5.8	4.18	1.79	3.77	3.77	5.98	5.04	2.87	4.58	3.35	3.68	3.22	3.26	3.1	6.83	3.77	5.13	3.34	4.81	3.46	2.26	1.92	3.29	0.75	5.74	5.55	3.52	4.47	1	0.78	3.93	5.85	2.11	3.98	3.05	2.6	2.95	2.78	2.72	2.66	3.15	2.96	2.32	3.05	4.63	5.16	1.35	1.01	1.72	3.35	1.65	2.85	2.31	2.38	3.25	3.27	3.19	3.61	2.35	0.66	0.32	3.02	1.91	2.43	1.62	2.51	2.82	2.36	2.83	2.29	1.92	1.92	2.56	2.8	1.76	2.22	2.35	2.63	2.71	2.33	3.36	3.01	6.04	3.33	3.19	2.91	2.86	1.97	2.55	1.74	2.85	2.05	2.38	1.67	1.81	2.39	1.34	1.87	3.13	2.15	1.77	3.26	3.09	2.32	2.66	1.15	1.48	63.6	76.4	88.8	76.5	55.7	54	89.2	63.6	63.3	67.3	62.3	70.6	55.9	39	43.2	51	75	84.2	90.2	86.2	89.1	96.5	86.4	72.5	67.2	65.1	73.4	85.5	87.3	82.6	79.1	72.9	95.1	89.3	76.6	78.1	94.4	83.9	90	76.5	76	78	94.3	90.6	80.7	73.9	86.2	70.1	77.7	86.5	71.9	87.3	72.6	59.3	60.5	77.3	71.5	74.5	81.7	78.8	77.6	72.4	68.1	67.1	64	71.5	66.8	66.7	67	74.9	79.7	72.3	68.7	71.8	71.4	74.8	75.1	69.2	70.9	75.8	83.1	77.2	71.8	73.8	67.9	71.7	69.8	67.9	76	82.3	72.9	69.4	65.4	58.3	69.8	66.2	65.5	66.2	71.2	71.4	79	75.1	74.1	83.4	76.6	73.4	73.4	79.6	57.8	63.9	83.7	91.3	78.6	53.2	59.3	78.9	91.3	73	91.1	92.8	94.7	78.6	89.1	86.6	91.7	86.9	62.1	75.5	81.8	91.4	83.6	80	55.4	63.6	75.8	67	98.7	82.6	62.8	68.3	78.4	90.5	83.4	84.3	61.9	63.6	78.9	69.2	70.2	70	73.5	71.8	76.7	51.3	70.7	54.7	68	61.8	66	81.7	88.5	79.4	94.5	53.8	50.7	68	65.3	92.5	95.1	78.8	65.7	85.3	70.5	69.3	71.5	69.8	68.3	70.5	71	67	64.6	73.4	69.3	61.5	62.2	84.8	84.7	76.8	59.4	82.3	63.7	68	68.6	63.3	63.5	65.7	62.4	75.4	90.8	96	59.8	65.3	62.2	73.1	63.7	62.5	59	47.9	57.5	66.4	68.1	57.7	51.7	70.9	72.3	59.9	59.1	60.2	63.8	50.3	58.3	51.4	63.1	58.5	52.4	52.8	73.6	58.5	65.4	51.3	65	58.1	68.3	63.9	57.2	73.3	64.5	50.5	63.3	72.6	54.5	50.9	61.5	53.8	75.3	67.7	32	62	89	50	21	30	77	40	45	50	28	49	34	23	26	26	56	69	92	79	80	92	75	65	51	44	57	76	73	77	51	49	88	77	54	63	89	82	89	46	72	55	85	90	59	64	77	57	66	72	56	88	49	45	39	60	53	58	58	68	59	59	43	52	45	51	38	38	48	57	71	63	58	62	54	65	69	58	54	66	69	64	55	57	52	56	54	48	59	77	61	45	46	35	46	55	42	48	55	53	68	65	49	67	67	44	56	69	33	43	61	80	55	46	38	54	90	50	83	84	74	64	86	83	91	81	38	59	66	92	69	59	37	44	57	52	88	56	49	49	57	90	80	57	34	45	60	54	53	46	56	38	53	26	37	43	51	46	40	57	82	50	73	38	35	48	29	74	93	57	42	63	50	43	40	47	46	51	44	47	53	57	38	35	40	55	62	57	39	60	48	46	47	40	40	37	40	43	82	92	46	41	45	44	50	41	40	34	40	42	39	47	37	54	51	38	38	43	47	39	46	36	45	42	26	37	47	25	32	26	28	29	42	29	45	41	53	36	43	44	35	26	33	38	59	43	1.16	1.93	1.55	2.51	1.74	1.55	1.45	1.26	2.22	1.84	2.22	1.93	2.7	3.86	1.74	1.06	1.26	1.16	1.35	0.68	0.97	1.26	1.26	1.16	1.26	1.45	1.16	1.55	0.97	1.84	2.03	2.22	0.97	1.06	1.74	1.74	1.16	1.93	1.74	4.15	2.22	1.45	0.48	1.26	2.32	1.74	0.87	2.61	2.03	2.12	1.74	1.35	3.28	4.25	2.9	1.45	2.32	1.93	0.87	1.55	1.26	2.22	1.45	2.03	2.03	1.74	1.06	2.41	1.74	0.97	1.06	1.64	1.93	1.93	2.8	3.67	3.57	3.67	2.99	2.8	1.93	1.93	1.55	1.55	2.32	2.7	2.7	1.74	1.45	0.97	1.35	1.35	1.74	1.35	1.45	2.41	1.93	1.55	1.74	1.84	2.99	2.41	2.8	1.26	1.64	1.74	1.55	2.9	2.41	1.64	0.97	0.77	1.84	2.9	1.45	0.97	0.58	1.06	0.97	0.77	0.68	1.16	0.68	0.29	0.87	0.58	2.32	1.16	0.77	0.77	0.87	2.03	2.99	1.64	0.97	1.93	0.97	2.12	3.48	3.09	1.55	1.26	1.45	3.38	2.8	1.26	1.26	2.9	1.16	1.93	1.26	0.97	1.26	2.32	1.84	3.38	1.55	2.8	1.26	1.45	0.77	0.87	0.68	4.15	3.28	2.22	0.58	0.77	0.58	1.93	1.35	1.26	1.74	2.22	1.55	1.93	2.32	1.64	1.55	1.74	1.93	0.97	1.16	1.26	2.22	1.26	2.03	2.99	2.32	2.12	2.99	1.45	1.93	1.74	1.45	1.64	2.41	1.93	0.87	0.77	2.99	3.19	1.64	0.97	2.12	1.55	1.93	1.45	2.41	2.12	0.77	2.12	3.28	0.87	1.93	3.38	1.84	2.41	3.09	3.38	1.35	2.32	2.9	2.51	2.22	1.64	1.55	2.9	2.22	1.74	0.87	2.99	2.32	2.03	3.19	2.03	5.79	4.15	0.97	1.45	2.8	2.22	1.84	2.9	3.19	2.22	2.9	3.86	3.86	6.76	5.79	3.86	2.9	1.93	3.86	3.86	3.86	3.86	5.79	6.76	3.86	3.86	2.9	2.9	2.9	1.93	1.93	1.93	2.9	2.9	3.86	3.86	3.86	2.9	2.9	3.86	4.83	4.83	1.93	2.9	4.83	2.9	2.9	3.86	3.86	6.76	4.83	2.9	1.93	2.9	4.83	3.86	2.9	4.83	3.86	4.83	3.86	3.86	5.79	5.79	4.83	3.86	4.83	4.83	3.86	3.86	2.9	4.83	2.9	3.86	3.86	3.86	2.9	4.83	5.79	3.86	2.9	3.86	3.86	2.9	4.83	5.79	5.79	4.83	4.83	4.83	3.86	3.86	3.86	3.86	4.83	3.86	3.86	3.86	3.86	1.93	3.86	2.9	3.86	2.9	2.9	3.86	3.86	2.9	3.86	4.83	5.79	4.83	6.76	2.9	2.9	4.83	4.83	6.76	7.72	3.86	2.9	2.9	3.86	6.76	3.86	2.9	1.93	2.9	1.93	1.93	1.93	2.9	1.93	0.97	1.93	1.93	4.83	1.93	1.93	1.93	2.9	4.83	5.79	3.86	1.93	3.86	1.93	4.83	5.79	5.79	3.86	1.93	3.86	6.76	5.79	3.86	3.86	6.76	2.9	4.83	2.9	2.9	4.83	5.79	4.83	5.79	3.86	6.76	3.86	3.86	1.93	1.93	1.93	7.72	6.76	5.79	2.9	1.93	1.93	4.83	3.86	3.86	4.83	3.86	3.86	3.86	5.79	4.83	5.79	3.86	5.79	2.9	4.83	3.86	4.83	2.9	4.83	4.83	4.83	5.79	4.83	3.86	6.76	4.83	5.79	5.79	5.79	4.83	1.93	1.93	5.79	6.76	3.86	1.93	4.83	2.9	4.83	2.9	5.79	4.83	2.9	4.83	5.79	2.9	6.76	6.76	3.86	5.79	7.72	7.72	2.9	3.86	5.79	4.83	6.76	4.83	4.83	5.79	4.83	3.86	3.86	5.79	7.72	5.79	6.76	10.62	7.72	6.76	2.9	4.83	5.79	4.83	3.86	6.76	5.79	3.86	12.9	5.7	0.1	10.2	12.3	9.6	0.4	10.9	11.5	11.8	7.8	10.5	13	11.8	13.4	11.2	1	3.8	0	2.5	1.4	0	1.3	6.8	9.7	11.7	8.1	4.7	2.6	6.4	1.9	7	0	2.6	7.7	6.8	0	2.9	0.9	0.9	6.2	6.6	0	0.3	0.8	5.9	1.3	12.3	8.6	2	9.2	0	7.9	10	13.2	10.3	9.7	8.5	5.2	7.9	8.8	11.3	12.5	9.9	12.7	9.7	10.8	12.6	11.5	8.3	7.9	9.7	9.4	10.3	8.5	8.4	6.5	11.8	10.9	9.2	2.4	7.6	9.2	8.2	12.4	10.3	9.5	12.6	8.9	0.3	8.4	10.1	10.8	11.8	11.6	11.6	9.6	7	9.3	10.7	7.8	8.6	10.6	3.1	7.9	11	9.8	8.2	10.8	9.9	3.4	0.2	4	10.9	11.5	3.8	0.2	9.5	0.3	0.1	0.1	6.5	0	0.1	0	0.5	9.7	5.9	0.7	0	5.7	3.1	5	11.1	5.9	0.6	0	8.5	5	10.4	7.9	0	6.6	5.3	2.7	8.7	6.9	0	1.1	7.6	1.7	8.6	3.6	10.2	4.9	5.5	7.3	9.5	9.5	5.5	1.3	9.4	0	6.7	9.7	9.6	9.2	0	0	6	9.8	0.1	8.5	6.3	5.8	4.9	4.2	1.4	7.8	3.8	6	8.3	4.4	7.5	3.8	0	1	6.3	8.9	1.2	4	8.3	8.8	8.3	8.4	5.3	6.2	7.6	0	0	5.4	6.7	6.7	6.8	9	4.4	6.2	9	8	7.5	7.5	3.7	4.7	0.4	8	1.7	5.4	4.9	5.4	5.7	8.4	5.1	3	6.9	6.8	6.8	0	5.2	2.8	8.3	8.9	6.7	7.8	8.6	6.6	5	5.1	8.5	8.1	6.2	1.1	9.3	7.9	3.6	2	5.4	309.8	166.6	55.2	256.6	298.7	245	61.6	271.2	283.3	289.4	209.7	263.7	313.7	289.9	321.9	278	74.3	130.3	41.4	104.4	82.5	41.5	80.5	190.5	248.5	288.4	216.5	148.6	106.6	182.5	92.6	194.5	41.6	106.5	208.4	190.3	41.5	112.4	72.5	72.4	178.1	186	41.4	60.3	70.2	171.7	80	299	225.2	93.7	236.9	40.9	210.7	252.3	315.7	257.9	245.8	221.8	156.2	209.5	227.1	276.4	299.9	248.2	303.3	243.7	265.2	300.3	278.3	215	206.9	241.9	235.7	253	217.4	215.1	177.6	280.7	262.7	229.2	96.5	197.3	227.9	208.1	288.9	247.8	231.8	291	219.2	53.8	208.6	240.6	253.3	271.7	267.2	266.5	228	178.3	221	246.7	191.6	205.9	242.5	102.4	190.9	247.5	224.6	194.4	241.3	224	104.8	46.3	114.7	238.5	248.3	109.5	44.8	209.7	46	42.2	41.9	153.5	30.1	41	29.6	47.2	204.4	138.6	49.6	28.5	133	88.7	119.8	220.1	133.2	45.5	26.9	173	115.5	201.4	160.3	25.7	137.8	116.5	75.1	167.7	138.8	24.4	48.5	146.7	56.7	159.7	84.1	181.2	102	110.1	135.4	166.2	165.1	106.9	46.7	160.3	21.1	120.5	161.1	158.6	152.1	20.1	19.9	106.1	155.9	26.7	136.7	107.1	99.8	87.6	78	41.8	122.4	71.4	98.4	126.3	77.4	115	69.1	17.1	34.4	97.9	128.4	36.1	69	119.4	124.7	118.3	118.9	82.4	92.5	108.2	15.7	15.6	82	96.5	96.2	97.1	121.7	69.6	89.7	120.9	109.6	103.8	103.7	61.2	72.3	24.3	109.1	38.8	80.1	74.6	80.3	83.7	114.2	77.3	53.8	97.9	97	97.3	15.4	79.6	52.5	115.8	123.1	98.2	111.3	121.2	98.3	80	81.6	122.3	118.2	96.1	35.3	134.7	118.4	66.6	47.3	89.7	5.593	3.568	1.3	4.95	5.934	4.979	1.111	4.5	5.474	5.379	4.927	5.368	7.333	9.465	7.755	5.872	1.964	2.221	0.889	1.593	1.338	0.612	1.275	2.979	4.412	5.324	3.698	2.64	1.779	3.585	2.569	4.617	0.755	1.868	4.293	3.805	0.732	2.35	1.543	3.249	4.041	3.819	0.706	1.242	2.308	4.119	1.614	7.013	4.963	2.365	5.489	1.242	5.513	7.791	7.872	5.087	6.278	5.169	3.046	4.475	4.597	6.453	6.794	6.47	7.583	5.855	6.039	7.882	6.734	4.52	4.334	5.93	6.205	6.276	6.132	6.284	5.434	8.12	7.004	5.727	2.551	4.746	5.478	4.925	7.288	6.706	6.566	7.196	4.689	1.516	4.589	5.255	5.973	6.18	5.773	6.83	5.867	4.762	5.311	5.853	4.96	5.328	5.862	2.182	4.278	5.431	4.713	4.433	5.981	4.861	1.941	0.814	2.581	6.197	4.671	1.872	0.702	3.312	0.806	0.705	0.629	2.717	0.67	0.653	0.534	0.83	4.424	2.113	0.977	0.525	1.847	1.918	3.99	3.826	2.011	2.153	0.283	2.768	3.677	4.073	2.497	0.631	2.207	2.562	2.754	2.375	1.683	1.969	1.112	2.14	1.138	1.689	1.256	3.492	1.74	3.068	1.698	2.955	1.773	1.195	0.625	1.679	0.266	3.701	3.416	2.076	1.466	0.304	0.246	1.682	2.184	0.621	1.769	1.514	1.106	1.274	1.329	0.976	1.185	1.187	1.305	0.896	0.93	1.438	1.851	0.424	0.463	1.06	1.64	0.662	1.508	0.932	1.112	1.266	1.147	1.077	1.534	0.966	0.185	0.094	1.58	1.205	0.924	0.502	1.159	0.93	1.003	1.076	1.191	0.903	0.524	1.099	1.682	0.465	0.899	1.431	1.014	1.226	1.294	1.967	0.999	2.133	1.543	1.47	1.336	1.092	0.68	1.395	0.837	1.196	0.674	1.423	0.932	0.959	1.521	0.67	1.912	2.386	0.76	0.726	1.68	1.616	1.126	1.55	0.787	0.865	14.18675358	14.20966079	14.23191707	14.25350845	14.27442115	14.29464161	14.31415645	14.33295261	14.35101728	14.36833798	14.38490259	14.40069935	14.41571693	14.42994441	14.44337136	14.45598782	14.46778434	14.47875205	14.48888261	14.49816828	14.50660193	14.51417708	14.52088786	14.5267291	14.5316963	14.53578565	14.53899406	14.54131913	14.54275921	14.54331336	14.54298138	14.54176378	14.53966182	14.53667748	14.53281346	14.52807317	14.52246073	14.51598094	14.50863928	14.50044189	14.49139556	14.4815077	14.47078632	14.45924002	14.44687796	14.43370982	14.4197458	14.40499659	14.3894733	14.37318752	14.35615118	14.33837662	14.31987651	14.30066381	14.28075178	14.26015392	14.23888396	14.21695581	14.19438356	14.17118142	14.1473637	14.12294483	14.09793924	14.07236144	14.0462259	14.01954711	13.9923395	13.96461744	13.93639521	13.90768699	13.87850686	13.84886874	13.81878641	13.78827346	13.75734332	13.72600922	13.69428418	13.66218101	13.6297123	13.59689038	13.56372736	13.53023511	13.49642523	13.46230908	13.42789774	13.39320205	13.35823258	13.32299963	13.28751323	13.25178318	13.21581898	13.1796299	13.14322493	13.10661283	13.0698021	13.03280099	12.99561753	12.95825952	12.9207345	12.88304983	12.84521263	12.80722984	12.76910819	12.73085421	12.69247427	12.65397455	12.6153611	12.57663977	12.5378163	12.49889629	12.4598852	12.42078841	12.38161116	12.34235862	12.30303586	12.26364789	12.22419967	12.18469608	12.14514199	12.10554222	12.06590159	12.0262249	11.98651697	11.94678263	11.90702674	11.86725419	11.82746995	11.78767902	11.7478865	11.70809755	11.66831746	11.62855161	11.5888055	11.54908477	11.5093952	11.46974273	11.43013344	11.39057364	11.35106977	11.3116285	11.27225672	11.23296151	11.19375021	11.15463037	11.11560982	11.07669663	11.03789915	10.999226	10.96068608	10.92228861	10.88404308	10.84595931	10.80804744	10.7703179	10.73278148	10.69544928	10.65833276	10.62144368	10.58479417	10.5483967	10.51226407	10.47640942	10.44084625	10.40558839	10.37064998	10.33604553	10.30178984	10.26789803	10.23438555	10.20126812	10.16856175	10.13628274	10.10444761	10.07307315	10.04217636	10.01177446	9.981884823	9.952525008	9.923712697	9.895465684	9.867801846	9.840739116	9.814295447	9.788488788	9.763337046	9.738858053	9.715069531	9.691989057	9.669634021	9.648021593	9.627168681	9.607091894	9.587807499	9.569331382	9.551679009	9.534865386	9.518905015	9.503811861	9.489599311	9.476280132	9.463866442	9.452369669	9.441800519	9.432168944	9.423484112	9.415754378	9.40898726	9.403189412	9.398366607	9.394523714	9.391664687	9.38979255	9.388909387	9.389016336	9.390113585	9.392200372	9.395274988	9.399334779	9.404376161	9.410394625	9.417384757	9.425340252	9.434253935	9.444117783	9.454922954	9.466659808	9.479317942	9.492886217	9.507352796	9.522705175	9.53893022	9.556014204	9.573942848	9.592701356	9.612274456	9.632646442	9.653801211	9.675722305	9.69839295	9.721796096	9.745914458	9.770730549	9.796226724	9.822385211	9.849188152	9.876617633
16307	F09_D	F09	1985	V175	NA	67	12.3	NA	69	151	70_20_2	1.5_6_6	18.8	19.2	18.9	17.3	17.3	16.6	12.7	14.2	15.3	16.7	18.3	19.7	19.4	20.5	22.8	21.9	17.6	16.3	14.4	15.1	14.9	12.4	10.4	12.2	16.6	17.6	16.3	17.4	16.7	19.9	20.7	21.6	18.3	18.9	20.7	19.4	15.1	17.7	19.1	20.2	20.3	21.5	18.6	19	21.5	23.2	20.2	23.5	23.2	23.2	24.8	21.8	22.1	21.8	22.6	22.3	26.4	24.5	23.1	24	23.6	24.9	26.6	27.2	27	26.6	27.7	28	27	25.6	26	28.1	28.1	27.6	27.1	26.9	26.3	27.7	26.6	25.2	24	26.1	27.4	26.6	27.2	28	28.2	29	24.8	22.7	25	25.1	25.4	25.3	25.3	26.4	26.6	27	26.6	26.9	26.1	27.2	24.8	22.4	25.3	25.4	24	22.8	21.8	22.1	20.6	17.7	20.1	19.7	18.6	16.7	16	17.4	16.5	17.7	17.8	20.2	17.4	14.5	13.4	16.4	18.1	14.3	14.5	14.2	16.7	16.7	15.9	16.7	15.9	17.5	12.7	17.2	15.7	16.1	17	16.6	19.5	20.4	13.7	11.8	11.5	12.9	8.7	10	9.8	9.1	11.2	12	10.7	8.8	7.6	10.4	7.2	10.1	14.6	14	11.7	10.2	8.7	8.4	10.7	11.2	13.9	16.3	15	12.3	11.4	6.9	5.6	6.6	5.1	5.8	5.7	6.3	4.4	5	6.9	9.7	11.6	5.2	1.1	2.7	4.2	6	3.5	2.3	3	5.2	5.4	5.9	6.4	6.3	2.2	3.8	2.9	-1.4	0.7	-0.2	1.7	2.9	-0.8	-1.6	-1.7	-0.9	-0.2	-0.1	-0.7	-0.1	3.8	-0.6	0.7	1.5	0.7	1.4	2.3	10.2	5.5	3.2	0	-0.1	2.8	0.1	-2.6	-0.6	-0.6	-1	-2	-2.7	-1.2	-2.6	-2	0.5	-0.6	0.8	2.2	0.4	-0.2	-0.8	-3.7	-3.9	27.8	23.8	21.2	21.1	24.4	23	15.1	21	21.3	23.1	24.3	24.8	25.3	25.2	29.5	30.4	20.2	20.2	15.4	17.8	17.1	13.2	11.5	16.9	23.4	25.5	21.9	20.8	19	24.4	22.4	23.9	20.8	22	24.9	22.3	16.1	20.1	21.4	23	23.1	27.2	19.7	20.6	24.4	26.7	21.7	28.2	27.8	25.7	28.6	23	25.3	25.5	26.7	28.8	32.1	31	28.6	30.7	30	31	32.2	33.3	33.8	33.8	34.1	32.9	33.3	33.1	32.7	35.2	34.6	34.2	32.6	30.9	28.5	32.5	31.2	30.3	27.3	32.7	33.4	31.9	33	32.7	33.5	34.9	29.4	23.8	30.4	30.8	32.6	34.1	32	33.8	31.8	31.8	33	32.7	31.6	31.1	28.6	26.6	31.2	29.7	30.8	28.2	26	27.2	26.8	18.6	24.9	23.8	23.9	21.2	17.6	22.4	19	20.3	18.9	24.7	19.5	15.2	14.2	18.5	22.3	18.5	17.1	14.5	20.5	23.1	18.9	22.3	22.5	19.9	14.5	21.1	17.7	20.3	22.3	17.1	24.1	25.8	16.1	17.3	17.9	15.2	11.8	16.7	12.1	16.7	16.4	16.6	17.6	11.5	12	16.3	15.4	17.4	18.1	19.3	13.3	13.7	13.1	16.8	20	12.2	15.6	20.2	19.5	14.2	15.8	10.3	10.1	8.9	6.9	8	13.6	8.4	6	10.8	15.2	16.3	18.2	11	2.5	5.2	8	10.3	7.2	7.3	9.7	11.7	9.4	11.2	8.2	10.6	3.7	5.5	6.5	-0.4	3.3	3.8	6.3	6.9	1.2	1.5	2.3	1.5	5.2	1.1	1	3.2	7.9	3.8	4.2	3.5	3.8	2.9	9.2	15.7	10.2	7.9	4.7	5.3	6.7	2.8	-0.5	5.2	7	1.3	1	1	0.5	2.8	-1.1	2.6	4	4.7	3.6	4.1	6.1	0.4	-1.8	-1.3	8.9	15.3	17.7	11.5	8.5	10.6	10.5	9.8	9.9	10.1	13.5	15.7	13.4	14.7	14.3	14.8	15.4	14.3	13.2	13	13.5	11.2	8.2	8.5	10.8	10.8	11.4	15.2	15.4	16.2	19	19.3	16.4	16.1	18	16	14.4	14.4	17.5	17.5	16.9	16.6	17.5	17.3	18.7	20.2	19.2	17.7	18.8	21.4	21.6	20.9	19.5	18.8	17.6	15.7	21.9	20.9	20.5	20.4	19.8	19.1	20	22.8	22.1	21.3	22.8	22.9	21.8	21.2	22.5	23.3	23.3	22.4	23.1	24	23.6	23.9	22.8	22.5	22.1	22.3	23.8	23.3	22	24.9	24.4	23.5	21.7	21.6	21.7	21.2	19.9	17.8	19.3	19.5	21	22.7	21.4	22.6	22.2	24.5	20.2	19.4	21.1	21.7	18.9	19.4	18	17.2	17.5	16.8	16.8	16.6	13.4	13.8	14.5	12.2	15.6	16.3	16.9	15.3	14.3	13.8	12.8	14	10.6	8.8	12.9	13.8	14.3	14.8	14.4	10.9	9.1	13.1	11.5	13.2	14.2	12.3	12.5	15.8	16.8	16.7	10.1	6.9	5	9.9	4.7	2.7	4.8	2	7.6	7.8	5.6	5.2	2.1	4.1	0.8	1.6	11.5	10.4	10.6	6.5	3.1	-0.5	3.1	9.7	12.1	13.7	11.1	11.6	6.6	4.2	1.8	4.1	3.7	1.9	-1.2	4.2	2.3	0.2	-0.4	2.5	6.2	0.4	0.2	1.4	1.4	1.7	0.3	-2.6	-2.2	-1.2	1.9	-0.4	4.6	3	1.4	2.3	-0.8	-2.4	-1.3	-4.3	-1.9	-0.5	-3.1	-3.4	-6.1	-3.8	-7.5	-1.3	-2.4	-3.2	0.1	-1.6	-3.4	-0.1	-0.5	-0.3	-4.2	3.4	0.5	-0.9	-5.8	-5.6	-1.3	-3.2	-4.9	-4.9	-9.3	-3.9	-5.1	-7.9	-2.6	-8.3	-3.1	-1.5	-5.6	-4.7	0	-3.9	-6.5	-2	-6.9	-6.4	0	1	30	0	0	0	0	0	0	0	0	2	0	0	0	0	0	10	2	4	3	7	12	0	0	0	3	10	9	0	10	0	18	16	1	0	25	0	40	31	0	1	31	6	2	0	41	0	0	12	0	4	0	0	0	0	0	1	1	1	1	0	0	0	0	0	0	0	0	0	0	0	0	0	0	0	0	0	0	0	3	0	0	0	0	0	0	0	0	0	0	0	0	0	0	0	0	0	0	0	40	0	4	0	0	0	0	18	1	0	4	9	3	0	0	5	12	0	27	7	8	0	5	5	22	2	0	0	11	51	0	0	0	0	0	1	19	1	0	0	0	32	0	10	9	0	0	0	0	0	0	0	0	0	0	0	0	0	0	0	3	0	0	1	0	0	0	21	28	0	0	2	0	0	0	0	1	0	0	0	0	0	0	0	0	16	17	0	0	0	1	0	0	0	0	0	0	0	1	0	0	0	0	0	0	0	0	0	0	3	0	0	0	0	0	0	0	0	0	0	0	0	1	0	0	0	10	0	7	0	0	0	0	0	0	0	0	0	0	0	0	0	0	0	0	0	13.8	17	19.4	15.1	11	10.2	13.1	10.3	11	12.8	13.1	16.2	12.6	9.4	12	13.4	15.1	15.6	14.8	14.8	15.1	13.9	10.9	10.3	12.7	13.1	13.6	17	16.6	19.2	19.3	18.8	20	19.5	18.7	17.6	16.2	17	19.9	18.1	18.1	20	20.2	19.9	20.7	21	20.4	20.3	22.1	24.6	22.5	22.8	19.3	15.5	16.6	20.8	24.6	22.9	23.1	23.5	22.6	22.8	23.7	24.2	22.8	24.9	24.8	25.2	23.9	24.6	26.8	27.5	26.1	26.5	25.6	26.5	25.7	25.7	24.7	24.3	24.8	26.1	26.2	25.7	24.5	27.1	26.7	27.2	23.8	22.7	23.1	22.1	21.2	18.8	22.5	22.8	22.8	23.6	24.8	25.3	26.7	27.1	23.2	22.6	24.7	23.8	21.9	22.1	15.1	17	20.3	18.5	18.5	12.2	12.7	15	16.6	14.5	17.1	18.8	19.3	18.6	17.7	14.3	14.1	16.2	12.9	12.3	13.5	14.8	15.9	15.2	10	12.1	13.7	13.4	14.5	16.2	11.2	12.5	15.2	17.1	18.9	20.2	9.7	8.8	10.7	10.3	7.9	8.6	8.9	8.3	10.2	7.2	9.1	6.2	7.1	7.8	6.7	10.1	14.7	12.7	13	6.7	5.7	7.5	8.4	12.3	15.1	14.6	11.2	12.2	9.5	6.9	6.5	6.8	6	6.5	6.5	6.4	5.4	6.4	6.9	7.4	8.5	7.5	5.6	5.7	4.9	7.7	5	4.9	5.2	5.6	5.7	6.1	6	7.2	6.5	7.7	4.5	3.6	4	4.4	4.4	4.7	3.4	2.6	3.1	3.8	4.1	3.5	3	4.3	5.8	3.5	3.8	4.1	4.1	3.4	4.2	6.4	5.7	4.5	3.2	3.2	5.5	3.6	3.3	3	3.8	3.3	3.6	3.2	3.2	3.7	3.4	3.2	3.7	4.7	3.9	3.2	3.7	3.1	3.5	3.1	7.9	5.25	2.44	4.65	8.75	8.69	1.59	5.89	6.38	6.21	7.93	6.75	9.93	14.72	15.75	12.88	5.03	2.93	1.61	2.36	1.84	0.5	1.71	3.91	6.19	7.03	4.93	2.87	2.41	4.04	5.11	7	1.03	2.34	5.71	4.93	0.96	3.25	2.21	5.57	5.72	5.64	1.23	2.07	4.94	7.43	3.27	8.65	6.33	3.83	8.8	3.32	7.3	10.62	10.82	6.13	9.82	7.84	5.16	6.34	6.53	8.69	11.12	11.87	12.85	9.92	12.34	12.6	11.75	8.23	6.81	10.52	11.92	10.43	10.26	8.94	8.51	11.44	10.12	7.76	5.04	7.71	10.3	9.12	11.57	10.7	11.54	12.85	7.5	4.89	8.58	9.77	11.24	13.45	9.75	11.62	12.02	12.05	10.02	10.14	7.11	8.97	8.1	4.49	7.55	8.64	7.94	5.65	11.02	9.6	3.96	1.75	5.03	10.75	8.73	4.01	1.58	5.37	1.67	1.45	1.08	5.07	2.17	2.21	1.27	2.45	7.87	4	3.01	1.39	3.11	3.81	8.07	6.91	4.37	6.6	0.19	3.42	6.64	5.8	4.18	1.79	3.77	3.77	5.98	5.04	2.87	4.58	3.35	3.68	3.22	3.26	3.1	6.83	3.77	5.13	3.34	4.81	3.46	2.26	1.92	3.29	0.75	5.74	5.55	3.52	4.47	1	0.78	3.93	5.85	2.11	3.98	3.05	2.6	2.95	2.78	2.72	2.66	3.15	2.96	2.32	3.05	4.63	5.16	1.35	1.01	1.72	3.35	1.65	2.85	2.31	2.38	3.25	3.27	3.19	3.61	2.35	0.66	0.32	3.02	1.91	2.43	1.62	2.51	2.82	2.36	2.83	2.29	1.92	1.92	2.56	2.8	1.76	2.22	2.35	2.63	2.71	2.33	3.36	3.01	6.04	3.33	3.19	2.91	2.86	1.97	2.55	1.74	2.85	2.05	2.38	1.67	1.81	2.39	1.34	1.87	3.13	2.15	1.77	3.26	3.09	2.32	2.66	1.15	1.48	63.6	76.4	88.8	76.5	55.7	54	89.2	63.6	63.3	67.3	62.3	70.6	55.9	39	43.2	51	75	84.2	90.2	86.2	89.1	96.5	86.4	72.5	67.2	65.1	73.4	85.5	87.3	82.6	79.1	72.9	95.1	89.3	76.6	78.1	94.4	83.9	90	76.5	76	78	94.3	90.6	80.7	73.9	86.2	70.1	77.7	86.5	71.9	87.3	72.6	59.3	60.5	77.3	71.5	74.5	81.7	78.8	77.6	72.4	68.1	67.1	64	71.5	66.8	66.7	67	74.9	79.7	72.3	68.7	71.8	71.4	74.8	75.1	69.2	70.9	75.8	83.1	77.2	71.8	73.8	67.9	71.7	69.8	67.9	76	82.3	72.9	69.4	65.4	58.3	69.8	66.2	65.5	66.2	71.2	71.4	79	75.1	74.1	83.4	76.6	73.4	73.4	79.6	57.8	63.9	83.7	91.3	78.6	53.2	59.3	78.9	91.3	73	91.1	92.8	94.7	78.6	89.1	86.6	91.7	86.9	62.1	75.5	81.8	91.4	83.6	80	55.4	63.6	75.8	67	98.7	82.6	62.8	68.3	78.4	90.5	83.4	84.3	61.9	63.6	78.9	69.2	70.2	70	73.5	71.8	76.7	51.3	70.7	54.7	68	61.8	66	81.7	88.5	79.4	94.5	53.8	50.7	68	65.3	92.5	95.1	78.8	65.7	85.3	70.5	69.3	71.5	69.8	68.3	70.5	71	67	64.6	73.4	69.3	61.5	62.2	84.8	84.7	76.8	59.4	82.3	63.7	68	68.6	63.3	63.5	65.7	62.4	75.4	90.8	96	59.8	65.3	62.2	73.1	63.7	62.5	59	47.9	57.5	66.4	68.1	57.7	51.7	70.9	72.3	59.9	59.1	60.2	63.8	50.3	58.3	51.4	63.1	58.5	52.4	52.8	73.6	58.5	65.4	51.3	65	58.1	68.3	63.9	57.2	73.3	64.5	50.5	63.3	72.6	54.5	50.9	61.5	53.8	75.3	67.7	32	62	89	50	21	30	77	40	45	50	28	49	34	23	26	26	56	69	92	79	80	92	75	65	51	44	57	76	73	77	51	49	88	77	54	63	89	82	89	46	72	55	85	90	59	64	77	57	66	72	56	88	49	45	39	60	53	58	58	68	59	59	43	52	45	51	38	38	48	57	71	63	58	62	54	65	69	58	54	66	69	64	55	57	52	56	54	48	59	77	61	45	46	35	46	55	42	48	55	53	68	65	49	67	67	44	56	69	33	43	61	80	55	46	38	54	90	50	83	84	74	64	86	83	91	81	38	59	66	92	69	59	37	44	57	52	88	56	49	49	57	90	80	57	34	45	60	54	53	46	56	38	53	26	37	43	51	46	40	57	82	50	73	38	35	48	29	74	93	57	42	63	50	43	40	47	46	51	44	47	53	57	38	35	40	55	62	57	39	60	48	46	47	40	40	37	40	43	82	92	46	41	45	44	50	41	40	34	40	42	39	47	37	54	51	38	38	43	47	39	46	36	45	42	26	37	47	25	32	26	28	29	42	29	45	41	53	36	43	44	35	26	33	38	59	43	1.16	1.93	1.55	2.51	1.74	1.55	1.45	1.26	2.22	1.84	2.22	1.93	2.7	3.86	1.74	1.06	1.26	1.16	1.35	0.68	0.97	1.26	1.26	1.16	1.26	1.45	1.16	1.55	0.97	1.84	2.03	2.22	0.97	1.06	1.74	1.74	1.16	1.93	1.74	4.15	2.22	1.45	0.48	1.26	2.32	1.74	0.87	2.61	2.03	2.12	1.74	1.35	3.28	4.25	2.9	1.45	2.32	1.93	0.87	1.55	1.26	2.22	1.45	2.03	2.03	1.74	1.06	2.41	1.74	0.97	1.06	1.64	1.93	1.93	2.8	3.67	3.57	3.67	2.99	2.8	1.93	1.93	1.55	1.55	2.32	2.7	2.7	1.74	1.45	0.97	1.35	1.35	1.74	1.35	1.45	2.41	1.93	1.55	1.74	1.84	2.99	2.41	2.8	1.26	1.64	1.74	1.55	2.9	2.41	1.64	0.97	0.77	1.84	2.9	1.45	0.97	0.58	1.06	0.97	0.77	0.68	1.16	0.68	0.29	0.87	0.58	2.32	1.16	0.77	0.77	0.87	2.03	2.99	1.64	0.97	1.93	0.97	2.12	3.48	3.09	1.55	1.26	1.45	3.38	2.8	1.26	1.26	2.9	1.16	1.93	1.26	0.97	1.26	2.32	1.84	3.38	1.55	2.8	1.26	1.45	0.77	0.87	0.68	4.15	3.28	2.22	0.58	0.77	0.58	1.93	1.35	1.26	1.74	2.22	1.55	1.93	2.32	1.64	1.55	1.74	1.93	0.97	1.16	1.26	2.22	1.26	2.03	2.99	2.32	2.12	2.99	1.45	1.93	1.74	1.45	1.64	2.41	1.93	0.87	0.77	2.99	3.19	1.64	0.97	2.12	1.55	1.93	1.45	2.41	2.12	0.77	2.12	3.28	0.87	1.93	3.38	1.84	2.41	3.09	3.38	1.35	2.32	2.9	2.51	2.22	1.64	1.55	2.9	2.22	1.74	0.87	2.99	2.32	2.03	3.19	2.03	5.79	4.15	0.97	1.45	2.8	2.22	1.84	2.9	3.19	2.22	2.9	3.86	3.86	6.76	5.79	3.86	2.9	1.93	3.86	3.86	3.86	3.86	5.79	6.76	3.86	3.86	2.9	2.9	2.9	1.93	1.93	1.93	2.9	2.9	3.86	3.86	3.86	2.9	2.9	3.86	4.83	4.83	1.93	2.9	4.83	2.9	2.9	3.86	3.86	6.76	4.83	2.9	1.93	2.9	4.83	3.86	2.9	4.83	3.86	4.83	3.86	3.86	5.79	5.79	4.83	3.86	4.83	4.83	3.86	3.86	2.9	4.83	2.9	3.86	3.86	3.86	2.9	4.83	5.79	3.86	2.9	3.86	3.86	2.9	4.83	5.79	5.79	4.83	4.83	4.83	3.86	3.86	3.86	3.86	4.83	3.86	3.86	3.86	3.86	1.93	3.86	2.9	3.86	2.9	2.9	3.86	3.86	2.9	3.86	4.83	5.79	4.83	6.76	2.9	2.9	4.83	4.83	6.76	7.72	3.86	2.9	2.9	3.86	6.76	3.86	2.9	1.93	2.9	1.93	1.93	1.93	2.9	1.93	0.97	1.93	1.93	4.83	1.93	1.93	1.93	2.9	4.83	5.79	3.86	1.93	3.86	1.93	4.83	5.79	5.79	3.86	1.93	3.86	6.76	5.79	3.86	3.86	6.76	2.9	4.83	2.9	2.9	4.83	5.79	4.83	5.79	3.86	6.76	3.86	3.86	1.93	1.93	1.93	7.72	6.76	5.79	2.9	1.93	1.93	4.83	3.86	3.86	4.83	3.86	3.86	3.86	5.79	4.83	5.79	3.86	5.79	2.9	4.83	3.86	4.83	2.9	4.83	4.83	4.83	5.79	4.83	3.86	6.76	4.83	5.79	5.79	5.79	4.83	1.93	1.93	5.79	6.76	3.86	1.93	4.83	2.9	4.83	2.9	5.79	4.83	2.9	4.83	5.79	2.9	6.76	6.76	3.86	5.79	7.72	7.72	2.9	3.86	5.79	4.83	6.76	4.83	4.83	5.79	4.83	3.86	3.86	5.79	7.72	5.79	6.76	10.62	7.72	6.76	2.9	4.83	5.79	4.83	3.86	6.76	5.79	3.86	12.9	5.7	0.1	10.2	12.3	9.6	0.4	10.9	11.5	11.8	7.8	10.5	13	11.8	13.4	11.2	1	3.8	0	2.5	1.4	0	1.3	6.8	9.7	11.7	8.1	4.7	2.6	6.4	1.9	7	0	2.6	7.7	6.8	0	2.9	0.9	0.9	6.2	6.6	0	0.3	0.8	5.9	1.3	12.3	8.6	2	9.2	0	7.9	10	13.2	10.3	9.7	8.5	5.2	7.9	8.8	11.3	12.5	9.9	12.7	9.7	10.8	12.6	11.5	8.3	7.9	9.7	9.4	10.3	8.5	8.4	6.5	11.8	10.9	9.2	2.4	7.6	9.2	8.2	12.4	10.3	9.5	12.6	8.9	0.3	8.4	10.1	10.8	11.8	11.6	11.6	9.6	7	9.3	10.7	7.8	8.6	10.6	3.1	7.9	11	9.8	8.2	10.8	9.9	3.4	0.2	4	10.9	11.5	3.8	0.2	9.5	0.3	0.1	0.1	6.5	0	0.1	0	0.5	9.7	5.9	0.7	0	5.7	3.1	5	11.1	5.9	0.6	0	8.5	5	10.4	7.9	0	6.6	5.3	2.7	8.7	6.9	0	1.1	7.6	1.7	8.6	3.6	10.2	4.9	5.5	7.3	9.5	9.5	5.5	1.3	9.4	0	6.7	9.7	9.6	9.2	0	0	6	9.8	0.1	8.5	6.3	5.8	4.9	4.2	1.4	7.8	3.8	6	8.3	4.4	7.5	3.8	0	1	6.3	8.9	1.2	4	8.3	8.8	8.3	8.4	5.3	6.2	7.6	0	0	5.4	6.7	6.7	6.8	9	4.4	6.2	9	8	7.5	7.5	3.7	4.7	0.4	8	1.7	5.4	4.9	5.4	5.7	8.4	5.1	3	6.9	6.8	6.8	0	5.2	2.8	8.3	8.9	6.7	7.8	8.6	6.6	5	5.1	8.5	8.1	6.2	1.1	9.3	7.9	3.6	2	5.4	309.8	166.6	55.2	256.6	298.7	245	61.6	271.2	283.3	289.4	209.7	263.7	313.7	289.9	321.9	278	74.3	130.3	41.4	104.4	82.5	41.5	80.5	190.5	248.5	288.4	216.5	148.6	106.6	182.5	92.6	194.5	41.6	106.5	208.4	190.3	41.5	112.4	72.5	72.4	178.1	186	41.4	60.3	70.2	171.7	80	299	225.2	93.7	236.9	40.9	210.7	252.3	315.7	257.9	245.8	221.8	156.2	209.5	227.1	276.4	299.9	248.2	303.3	243.7	265.2	300.3	278.3	215	206.9	241.9	235.7	253	217.4	215.1	177.6	280.7	262.7	229.2	96.5	197.3	227.9	208.1	288.9	247.8	231.8	291	219.2	53.8	208.6	240.6	253.3	271.7	267.2	266.5	228	178.3	221	246.7	191.6	205.9	242.5	102.4	190.9	247.5	224.6	194.4	241.3	224	104.8	46.3	114.7	238.5	248.3	109.5	44.8	209.7	46	42.2	41.9	153.5	30.1	41	29.6	47.2	204.4	138.6	49.6	28.5	133	88.7	119.8	220.1	133.2	45.5	26.9	173	115.5	201.4	160.3	25.7	137.8	116.5	75.1	167.7	138.8	24.4	48.5	146.7	56.7	159.7	84.1	181.2	102	110.1	135.4	166.2	165.1	106.9	46.7	160.3	21.1	120.5	161.1	158.6	152.1	20.1	19.9	106.1	155.9	26.7	136.7	107.1	99.8	87.6	78	41.8	122.4	71.4	98.4	126.3	77.4	115	69.1	17.1	34.4	97.9	128.4	36.1	69	119.4	124.7	118.3	118.9	82.4	92.5	108.2	15.7	15.6	82	96.5	96.2	97.1	121.7	69.6	89.7	120.9	109.6	103.8	103.7	61.2	72.3	24.3	109.1	38.8	80.1	74.6	80.3	83.7	114.2	77.3	53.8	97.9	97	97.3	15.4	79.6	52.5	115.8	123.1	98.2	111.3	121.2	98.3	80	81.6	122.3	118.2	96.1	35.3	134.7	118.4	66.6	47.3	89.7	5.593	3.568	1.3	4.95	5.934	4.979	1.111	4.5	5.474	5.379	4.927	5.368	7.333	9.465	7.755	5.872	1.964	2.221	0.889	1.593	1.338	0.612	1.275	2.979	4.412	5.324	3.698	2.64	1.779	3.585	2.569	4.617	0.755	1.868	4.293	3.805	0.732	2.35	1.543	3.249	4.041	3.819	0.706	1.242	2.308	4.119	1.614	7.013	4.963	2.365	5.489	1.242	5.513	7.791	7.872	5.087	6.278	5.169	3.046	4.475	4.597	6.453	6.794	6.47	7.583	5.855	6.039	7.882	6.734	4.52	4.334	5.93	6.205	6.276	6.132	6.284	5.434	8.12	7.004	5.727	2.551	4.746	5.478	4.925	7.288	6.706	6.566	7.196	4.689	1.516	4.589	5.255	5.973	6.18	5.773	6.83	5.867	4.762	5.311	5.853	4.96	5.328	5.862	2.182	4.278	5.431	4.713	4.433	5.981	4.861	1.941	0.814	2.581	6.197	4.671	1.872	0.702	3.312	0.806	0.705	0.629	2.717	0.67	0.653	0.534	0.83	4.424	2.113	0.977	0.525	1.847	1.918	3.99	3.826	2.011	2.153	0.283	2.768	3.677	4.073	2.497	0.631	2.207	2.562	2.754	2.375	1.683	1.969	1.112	2.14	1.138	1.689	1.256	3.492	1.74	3.068	1.698	2.955	1.773	1.195	0.625	1.679	0.266	3.701	3.416	2.076	1.466	0.304	0.246	1.682	2.184	0.621	1.769	1.514	1.106	1.274	1.329	0.976	1.185	1.187	1.305	0.896	0.93	1.438	1.851	0.424	0.463	1.06	1.64	0.662	1.508	0.932	1.112	1.266	1.147	1.077	1.534	0.966	0.185	0.094	1.58	1.205	0.924	0.502	1.159	0.93	1.003	1.076	1.191	0.903	0.524	1.099	1.682	0.465	0.899	1.431	1.014	1.226	1.294	1.967	0.999	2.133	1.543	1.47	1.336	1.092	0.68	1.395	0.837	1.196	0.674	1.423	0.932	0.959	1.521	0.67	1.912	2.386	0.76	0.726	1.68	1.616	1.126	1.55	0.787	0.865	14.18675358	14.20966079	14.23191707	14.25350845	14.27442115	14.29464161	14.31415645	14.33295261	14.35101728	14.36833798	14.38490259	14.40069935	14.41571693	14.42994441	14.44337136	14.45598782	14.46778434	14.47875205	14.48888261	14.49816828	14.50660193	14.51417708	14.52088786	14.5267291	14.5316963	14.53578565	14.53899406	14.54131913	14.54275921	14.54331336	14.54298138	14.54176378	14.53966182	14.53667748	14.53281346	14.52807317	14.52246073	14.51598094	14.50863928	14.50044189	14.49139556	14.4815077	14.47078632	14.45924002	14.44687796	14.43370982	14.4197458	14.40499659	14.3894733	14.37318752	14.35615118	14.33837662	14.31987651	14.30066381	14.28075178	14.26015392	14.23888396	14.21695581	14.19438356	14.17118142	14.1473637	14.12294483	14.09793924	14.07236144	14.0462259	14.01954711	13.9923395	13.96461744	13.93639521	13.90768699	13.87850686	13.84886874	13.81878641	13.78827346	13.75734332	13.72600922	13.69428418	13.66218101	13.6297123	13.59689038	13.56372736	13.53023511	13.49642523	13.46230908	13.42789774	13.39320205	13.35823258	13.32299963	13.28751323	13.25178318	13.21581898	13.1796299	13.14322493	13.10661283	13.0698021	13.03280099	12.99561753	12.95825952	12.9207345	12.88304983	12.84521263	12.80722984	12.76910819	12.73085421	12.69247427	12.65397455	12.6153611	12.57663977	12.5378163	12.49889629	12.4598852	12.42078841	12.38161116	12.34235862	12.30303586	12.26364789	12.22419967	12.18469608	12.14514199	12.10554222	12.06590159	12.0262249	11.98651697	11.94678263	11.90702674	11.86725419	11.82746995	11.78767902	11.7478865	11.70809755	11.66831746	11.62855161	11.5888055	11.54908477	11.5093952	11.46974273	11.43013344	11.39057364	11.35106977	11.3116285	11.27225672	11.23296151	11.19375021	11.15463037	11.11560982	11.07669663	11.03789915	10.999226	10.96068608	10.92228861	10.88404308	10.84595931	10.80804744	10.7703179	10.73278148	10.69544928	10.65833276	10.62144368	10.58479417	10.5483967	10.51226407	10.47640942	10.44084625	10.40558839	10.37064998	10.33604553	10.30178984	10.26789803	10.23438555	10.20126812	10.16856175	10.13628274	10.10444761	10.07307315	10.04217636	10.01177446	9.981884823	9.952525008	9.923712697	9.895465684	9.867801846	9.840739116	9.814295447	9.788488788	9.763337046	9.738858053	9.715069531	9.691989057	9.669634021	9.648021593	9.627168681	9.607091894	9.587807499	9.569331382	9.551679009	9.534865386	9.518905015	9.503811861	9.489599311	9.476280132	9.463866442	9.452369669	9.441800519	9.432168944	9.423484112	9.415754378	9.40898726	9.403189412	9.398366607	9.394523714	9.391664687	9.38979255	9.388909387	9.389016336	9.390113585	9.392200372	9.395274988	9.399334779	9.404376161	9.410394625	9.417384757	9.425340252	9.434253935	9.444117783	9.454922954	9.466659808	9.479317942	9.492886217	9.507352796	9.522705175	9.53893022	9.556014204	9.573942848	9.592701356	9.612274456	9.632646442	9.653801211	9.675722305	9.69839295	9.721796096	9.745914458	9.770730549	9.796226724	9.822385211	9.849188152	9.876617633
16308	F09_S	F09	1985	V078	20.8	38	17.1	NA	44	114	70_10_2	2_8_8	18.3	18.9	20.7	19.4	15.1	17.7	19.1	20.2	20.3	21.5	18.6	19	21.5	23.2	20.2	23.5	23.2	23.2	24.8	21.8	22.1	21.8	22.6	22.3	26.4	24.5	23.1	24	23.6	24.9	26.6	27.2	27	26.6	27.7	28	27	25.6	26	28.1	28.1	27.6	27.1	26.9	26.3	27.7	26.6	25.2	24	26.1	27.4	26.6	27.2	28	28.2	29	24.8	22.7	25	25.1	25.4	25.3	25.3	26.4	26.6	27	26.6	26.9	26.1	27.2	24.8	22.4	25.3	25.4	24	22.8	21.8	22.1	20.6	17.7	20.1	19.7	18.6	16.7	16	17.4	16.5	17.7	17.8	20.2	17.4	14.5	13.4	16.4	18.1	14.3	14.5	14.2	16.7	16.7	15.9	16.7	15.9	17.5	12.7	17.2	15.7	16.1	17	16.6	19.5	20.4	13.7	11.8	11.5	12.9	8.7	10	9.8	9.1	11.2	12	10.7	8.8	7.6	10.4	7.2	10.1	14.6	14	11.7	10.2	8.7	8.4	10.7	11.2	13.9	16.3	15	12.3	11.4	6.9	5.6	6.6	5.1	5.8	5.7	6.3	4.4	5	6.9	9.7	11.6	5.2	1.1	2.7	4.2	6	3.5	2.3	3	5.2	5.4	5.9	6.4	6.3	2.2	3.8	2.9	-1.4	0.7	-0.2	1.7	2.9	-0.8	-1.6	-1.7	-0.9	-0.2	-0.1	-0.7	-0.1	3.8	-0.6	0.7	1.5	0.7	1.4	2.3	10.2	5.5	3.2	0	-0.1	2.8	0.1	-2.6	-0.6	-0.6	-1	-2	-2.7	-1.2	-2.6	-2	0.5	-0.6	0.8	2.2	0.4	-0.2	-0.8	-3.7	-3.9	-3.2	-3	-3.6	-2.9	-1.9	-0.9	-0.4	0.8	-1.3	-2.6	-1.9	-2.7	-3.6	-2.6	-2.1	-2.9	-1.3	-2.5	-1.5	0	3	4	1.1	-2.4	-1.5	-1.3	-1	-0.3	-1	-0.5	0	-1.1	20.8	22	24.9	22.3	16.1	20.1	21.4	23	23.1	27.2	19.7	20.6	24.4	26.7	21.7	28.2	27.8	25.7	28.6	23	25.3	25.5	26.7	28.8	32.1	31	28.6	30.7	30	31	32.2	33.3	33.8	33.8	34.1	32.9	33.3	33.1	32.7	35.2	34.6	34.2	32.6	30.9	28.5	32.5	31.2	30.3	27.3	32.7	33.4	31.9	33	32.7	33.5	34.9	29.4	23.8	30.4	30.8	32.6	34.1	32	33.8	31.8	31.8	33	32.7	31.6	31.1	28.6	26.6	31.2	29.7	30.8	28.2	26	27.2	26.8	18.6	24.9	23.8	23.9	21.2	17.6	22.4	19	20.3	18.9	24.7	19.5	15.2	14.2	18.5	22.3	18.5	17.1	14.5	20.5	23.1	18.9	22.3	22.5	19.9	14.5	21.1	17.7	20.3	22.3	17.1	24.1	25.8	16.1	17.3	17.9	15.2	11.8	16.7	12.1	16.7	16.4	16.6	17.6	11.5	12	16.3	15.4	17.4	18.1	19.3	13.3	13.7	13.1	16.8	20	12.2	15.6	20.2	19.5	14.2	15.8	10.3	10.1	8.9	6.9	8	13.6	8.4	6	10.8	15.2	16.3	18.2	11	2.5	5.2	8	10.3	7.2	7.3	9.7	11.7	9.4	11.2	8.2	10.6	3.7	5.5	6.5	-0.4	3.3	3.8	6.3	6.9	1.2	1.5	2.3	1.5	5.2	1.1	1	3.2	7.9	3.8	4.2	3.5	3.8	2.9	9.2	15.7	10.2	7.9	4.7	5.3	6.7	2.8	-0.5	5.2	7	1.3	1	1	0.5	2.8	-1.1	2.6	4	4.7	3.6	4.1	6.1	0.4	-1.8	-1.3	-1.3	-0.8	-2	-1.1	3.4	1.6	4.1	3	0.5	2.4	3.4	0.7	1.2	0.6	1.6	2.1	1.8	0.4	2.1	3	8.3	6.6	2.9	-0.9	1.8	2.1	0.3	2.7	0.4	3.1	6.8	1.6	16.4	16.1	18	16	14.4	14.4	17.5	17.5	16.9	16.6	17.5	17.3	18.7	20.2	19.2	17.7	18.8	21.4	21.6	20.9	19.5	18.8	17.6	15.7	21.9	20.9	20.5	20.4	19.8	19.1	20	22.8	22.1	21.3	22.8	22.9	21.8	21.2	22.5	23.3	23.3	22.4	23.1	24	23.6	23.9	22.8	22.5	22.1	22.3	23.8	23.3	22	24.9	24.4	23.5	21.7	21.6	21.7	21.2	19.9	17.8	19.3	19.5	21	22.7	21.4	22.6	22.2	24.5	20.2	19.4	21.1	21.7	18.9	19.4	18	17.2	17.5	16.8	16.8	16.6	13.4	13.8	14.5	12.2	15.6	16.3	16.9	15.3	14.3	13.8	12.8	14	10.6	8.8	12.9	13.8	14.3	14.8	14.4	10.9	9.1	13.1	11.5	13.2	14.2	12.3	12.5	15.8	16.8	16.7	10.1	6.9	5	9.9	4.7	2.7	4.8	2	7.6	7.8	5.6	5.2	2.1	4.1	0.8	1.6	11.5	10.4	10.6	6.5	3.1	-0.5	3.1	9.7	12.1	13.7	11.1	11.6	6.6	4.2	1.8	4.1	3.7	1.9	-1.2	4.2	2.3	0.2	-0.4	2.5	6.2	0.4	0.2	1.4	1.4	1.7	0.3	-2.6	-2.2	-1.2	1.9	-0.4	4.6	3	1.4	2.3	-0.8	-2.4	-1.3	-4.3	-1.9	-0.5	-3.1	-3.4	-6.1	-3.8	-7.5	-1.3	-2.4	-3.2	0.1	-1.6	-3.4	-0.1	-0.5	-0.3	-4.2	3.4	0.5	-0.9	-5.8	-5.6	-1.3	-3.2	-4.9	-4.9	-9.3	-3.9	-5.1	-7.9	-2.6	-8.3	-3.1	-1.5	-5.6	-4.7	0	-3.9	-6.5	-2	-6.9	-6.4	-5.2	-4.5	-4.7	-4.2	-5.2	-4.6	-6.1	-1.1	-3.6	-8.5	-5.7	-5.4	-8.1	-4.9	-5.7	-8.6	-3.6	-5.3	-6.2	-3.3	-0.4	1.6	-0.5	-3.9	-4.5	-4.2	-2.8	-3.2	-2.2	-5.2	-8.7	-2.8	18	16	1	0	25	0	40	31	0	1	31	6	2	0	41	0	0	12	0	4	0	0	0	0	0	1	1	1	1	0	0	0	0	0	0	0	0	0	0	0	0	0	0	0	0	0	0	0	3	0	0	0	0	0	0	0	0	0	0	0	0	0	0	0	0	0	0	0	40	0	4	0	0	0	0	18	1	0	4	9	3	0	0	5	12	0	27	7	8	0	5	5	22	2	0	0	11	51	0	0	0	0	0	1	19	1	0	0	0	32	0	10	9	0	0	0	0	0	0	0	0	0	0	0	0	0	0	0	3	0	0	1	0	0	0	21	28	0	0	2	0	0	0	0	1	0	0	0	0	0	0	0	0	16	17	0	0	0	1	0	0	0	0	0	0	0	1	0	0	0	0	0	0	0	0	0	0	3	0	0	0	0	0	0	0	0	0	0	0	0	1	0	0	0	10	0	7	0	0	0	0	0	0	0	0	0	0	0	0	0	0	0	0	0	0	0	0	0	0	0	0	0	0	0	0	0	0	0	0	0	0	0	0	0	0	0	2	0	0	9	13	1	1	0	0	0	20	19.5	18.7	17.6	16.2	17	19.9	18.1	18.1	20	20.2	19.9	20.7	21	20.4	20.3	22.1	24.6	22.5	22.8	19.3	15.5	16.6	20.8	24.6	22.9	23.1	23.5	22.6	22.8	23.7	24.2	22.8	24.9	24.8	25.2	23.9	24.6	26.8	27.5	26.1	26.5	25.6	26.5	25.7	25.7	24.7	24.3	24.8	26.1	26.2	25.7	24.5	27.1	26.7	27.2	23.8	22.7	23.1	22.1	21.2	18.8	22.5	22.8	22.8	23.6	24.8	25.3	26.7	27.1	23.2	22.6	24.7	23.8	21.9	22.1	15.1	17	20.3	18.5	18.5	12.2	12.7	15	16.6	14.5	17.1	18.8	19.3	18.6	17.7	14.3	14.1	16.2	12.9	12.3	13.5	14.8	15.9	15.2	10	12.1	13.7	13.4	14.5	16.2	11.2	12.5	15.2	17.1	18.9	20.2	9.7	8.8	10.7	10.3	7.9	8.6	8.9	8.3	10.2	7.2	9.1	6.2	7.1	7.8	6.7	10.1	14.7	12.7	13	6.7	5.7	7.5	8.4	12.3	15.1	14.6	11.2	12.2	9.5	6.9	6.5	6.8	6	6.5	6.5	6.4	5.4	6.4	6.9	7.4	8.5	7.5	5.6	5.7	4.9	7.7	5	4.9	5.2	5.6	5.7	6.1	6	7.2	6.5	7.7	4.5	3.6	4	4.4	4.4	4.7	3.4	2.6	3.1	3.8	4.1	3.5	3	4.3	5.8	3.5	3.8	4.1	4.1	3.4	4.2	6.4	5.7	4.5	3.2	3.2	5.5	3.6	3.3	3	3.8	3.3	3.6	3.2	3.2	3.7	3.4	3.2	3.7	4.7	3.9	3.2	3.7	3.1	3.5	3.1	3	3.3	2.7	3	3.1	3.3	3.9	4.2	3.4	3.5	3.7	2.8	3	2.8	2.8	2.8	3.3	2.8	3	3.3	3.6	5.2	5.4	2.6	2.8	3.6	5	3.8	3.3	3.7	4.3	3.1	1.03	2.34	5.71	4.93	0.96	3.25	2.21	5.57	5.72	5.64	1.23	2.07	4.94	7.43	3.27	8.65	6.33	3.83	8.8	3.32	7.3	10.62	10.82	6.13	9.82	7.84	5.16	6.34	6.53	8.69	11.12	11.87	12.85	9.92	12.34	12.6	11.75	8.23	6.81	10.52	11.92	10.43	10.26	8.94	8.51	11.44	10.12	7.76	5.04	7.71	10.3	9.12	11.57	10.7	11.54	12.85	7.5	4.89	8.58	9.77	11.24	13.45	9.75	11.62	12.02	12.05	10.02	10.14	7.11	8.97	8.1	4.49	7.55	8.64	7.94	5.65	11.02	9.6	3.96	1.75	5.03	10.75	8.73	4.01	1.58	5.37	1.67	1.45	1.08	5.07	2.17	2.21	1.27	2.45	7.87	4	3.01	1.39	3.11	3.81	8.07	6.91	4.37	6.6	0.19	3.42	6.64	5.8	4.18	1.79	3.77	3.77	5.98	5.04	2.87	4.58	3.35	3.68	3.22	3.26	3.1	6.83	3.77	5.13	3.34	4.81	3.46	2.26	1.92	3.29	0.75	5.74	5.55	3.52	4.47	1	0.78	3.93	5.85	2.11	3.98	3.05	2.6	2.95	2.78	2.72	2.66	3.15	2.96	2.32	3.05	4.63	5.16	1.35	1.01	1.72	3.35	1.65	2.85	2.31	2.38	3.25	3.27	3.19	3.61	2.35	0.66	0.32	3.02	1.91	2.43	1.62	2.51	2.82	2.36	2.83	2.29	1.92	1.92	2.56	2.8	1.76	2.22	2.35	2.63	2.71	2.33	3.36	3.01	6.04	3.33	3.19	2.91	2.86	1.97	2.55	1.74	2.85	2.05	2.38	1.67	1.81	2.39	1.34	1.87	3.13	2.15	1.77	3.26	3.09	2.32	2.66	1.15	1.48	1.82	1.6	1.98	1.93	2.21	2.42	2.03	2.27	2.15	1.54	1.61	2.21	1.68	2.24	2.44	2.13	2.25	2.28	2.47	2.81	3.98	2.93	1.21	2.52	2.67	1.95	0.68	2.18	2.38	2.19	1.81	2.54	95.1	89.3	76.6	78.1	94.4	83.9	90	76.5	76	78	94.3	90.6	80.7	73.9	86.2	70.1	77.7	86.5	71.9	87.3	72.6	59.3	60.5	77.3	71.5	74.5	81.7	78.8	77.6	72.4	68.1	67.1	64	71.5	66.8	66.7	67	74.9	79.7	72.3	68.7	71.8	71.4	74.8	75.1	69.2	70.9	75.8	83.1	77.2	71.8	73.8	67.9	71.7	69.8	67.9	76	82.3	72.9	69.4	65.4	58.3	69.8	66.2	65.5	66.2	71.2	71.4	79	75.1	74.1	83.4	76.6	73.4	73.4	79.6	57.8	63.9	83.7	91.3	78.6	53.2	59.3	78.9	91.3	73	91.1	92.8	94.7	78.6	89.1	86.6	91.7	86.9	62.1	75.5	81.8	91.4	83.6	80	55.4	63.6	75.8	67	98.7	82.6	62.8	68.3	78.4	90.5	83.4	84.3	61.9	63.6	78.9	69.2	70.2	70	73.5	71.8	76.7	51.3	70.7	54.7	68	61.8	66	81.7	88.5	79.4	94.5	53.8	50.7	68	65.3	92.5	95.1	78.8	65.7	85.3	70.5	69.3	71.5	69.8	68.3	70.5	71	67	64.6	73.4	69.3	61.5	62.2	84.8	84.7	76.8	59.4	82.3	63.7	68	68.6	63.3	63.5	65.7	62.4	75.4	90.8	96	59.8	65.3	62.2	73.1	63.7	62.5	59	47.9	57.5	66.4	68.1	57.7	51.7	70.9	72.3	59.9	59.1	60.2	63.8	50.3	58.3	51.4	63.1	58.5	52.4	52.8	73.6	58.5	65.4	51.3	65	58.1	68.3	63.9	57.2	73.3	64.5	50.5	63.3	72.6	54.5	50.9	61.5	53.8	75.3	67.7	62.2	67.4	57.7	60.8	58.3	57.7	65.7	64.9	61.2	69.4	69.6	55.9	64.1	55.5	53.5	56.8	59.4	55.1	54.8	54	47.5	63.9	81.6	50.8	51.2	64.8	88.1	63.6	58.1	62.8	70.4	55	88	77	54	63	89	82	89	46	72	55	85	90	59	64	77	57	66	72	56	88	49	45	39	60	53	58	58	68	59	59	43	52	45	51	38	38	48	57	71	63	58	62	54	65	69	58	54	66	69	64	55	57	52	56	54	48	59	77	61	45	46	35	46	55	42	48	55	53	68	65	49	67	67	44	56	69	33	43	61	80	55	46	38	54	90	50	83	84	74	64	86	83	91	81	38	59	66	92	69	59	37	44	57	52	88	56	49	49	57	90	80	57	34	45	60	54	53	46	56	38	53	26	37	43	51	46	40	57	82	50	73	38	35	48	29	74	93	57	42	63	50	43	40	47	46	51	44	47	53	57	38	35	40	55	62	57	39	60	48	46	47	40	40	37	40	43	82	92	46	41	45	44	50	41	40	34	40	42	39	47	37	54	51	38	38	43	47	39	46	36	45	42	26	37	47	25	32	26	28	29	42	29	45	41	53	36	43	44	35	26	33	38	59	43	41	47	41	41	33	42	62	49	41	52	50	35	45	35	35	33	36	41	40	36	28	49	57	33	38	41	81	41	40	40	39	35	0.97	1.06	1.74	1.74	1.16	1.93	1.74	4.15	2.22	1.45	0.48	1.26	2.32	1.74	0.87	2.61	2.03	2.12	1.74	1.35	3.28	4.25	2.9	1.45	2.32	1.93	0.87	1.55	1.26	2.22	1.45	2.03	2.03	1.74	1.06	2.41	1.74	0.97	1.06	1.64	1.93	1.93	2.8	3.67	3.57	3.67	2.99	2.8	1.93	1.93	1.55	1.55	2.32	2.7	2.7	1.74	1.45	0.97	1.35	1.35	1.74	1.35	1.45	2.41	1.93	1.55	1.74	1.84	2.99	2.41	2.8	1.26	1.64	1.74	1.55	2.9	2.41	1.64	0.97	0.77	1.84	2.9	1.45	0.97	0.58	1.06	0.97	0.77	0.68	1.16	0.68	0.29	0.87	0.58	2.32	1.16	0.77	0.77	0.87	2.03	2.99	1.64	0.97	1.93	0.97	2.12	3.48	3.09	1.55	1.26	1.45	3.38	2.8	1.26	1.26	2.9	1.16	1.93	1.26	0.97	1.26	2.32	1.84	3.38	1.55	2.8	1.26	1.45	0.77	0.87	0.68	4.15	3.28	2.22	0.58	0.77	0.58	1.93	1.35	1.26	1.74	2.22	1.55	1.93	2.32	1.64	1.55	1.74	1.93	0.97	1.16	1.26	2.22	1.26	2.03	2.99	2.32	2.12	2.99	1.45	1.93	1.74	1.45	1.64	2.41	1.93	0.87	0.77	2.99	3.19	1.64	0.97	2.12	1.55	1.93	1.45	2.41	2.12	0.77	2.12	3.28	0.87	1.93	3.38	1.84	2.41	3.09	3.38	1.35	2.32	2.9	2.51	2.22	1.64	1.55	2.9	2.22	1.74	0.87	2.99	2.32	2.03	3.19	2.03	5.79	4.15	0.97	1.45	2.8	2.22	1.84	2.9	3.19	2.22	2.8	2.7	2.7	3.86	3.09	2.7	2.12	2.41	2.9	1.84	1.84	2.41	2.12	2.51	2.41	1.74	3.67	3.48	2.41	3.38	2.12	1.55	1.64	3.48	4.06	1.45	1.16	1.93	3.19	1.64	1.93	3.67	1.93	2.9	4.83	2.9	2.9	3.86	3.86	6.76	4.83	2.9	1.93	2.9	4.83	3.86	2.9	4.83	3.86	4.83	3.86	3.86	5.79	5.79	4.83	3.86	4.83	4.83	3.86	3.86	2.9	4.83	2.9	3.86	3.86	3.86	2.9	4.83	5.79	3.86	2.9	3.86	3.86	2.9	4.83	5.79	5.79	4.83	4.83	4.83	3.86	3.86	3.86	3.86	4.83	3.86	3.86	3.86	3.86	1.93	3.86	2.9	3.86	2.9	2.9	3.86	3.86	2.9	3.86	4.83	5.79	4.83	6.76	2.9	2.9	4.83	4.83	6.76	7.72	3.86	2.9	2.9	3.86	6.76	3.86	2.9	1.93	2.9	1.93	1.93	1.93	2.9	1.93	0.97	1.93	1.93	4.83	1.93	1.93	1.93	2.9	4.83	5.79	3.86	1.93	3.86	1.93	4.83	5.79	5.79	3.86	1.93	3.86	6.76	5.79	3.86	3.86	6.76	2.9	4.83	2.9	2.9	4.83	5.79	4.83	5.79	3.86	6.76	3.86	3.86	1.93	1.93	1.93	7.72	6.76	5.79	2.9	1.93	1.93	4.83	3.86	3.86	4.83	3.86	3.86	3.86	5.79	4.83	5.79	3.86	5.79	2.9	4.83	3.86	4.83	2.9	4.83	4.83	4.83	5.79	4.83	3.86	6.76	4.83	5.79	5.79	5.79	4.83	1.93	1.93	5.79	6.76	3.86	1.93	4.83	2.9	4.83	2.9	5.79	4.83	2.9	4.83	5.79	2.9	6.76	6.76	3.86	5.79	7.72	7.72	2.9	3.86	5.79	4.83	6.76	4.83	4.83	5.79	4.83	3.86	3.86	5.79	7.72	5.79	6.76	10.62	7.72	6.76	2.9	4.83	5.79	4.83	3.86	6.76	5.79	3.86	5.79	4.83	5.79	5.79	5.79	5.79	3.86	5.79	4.83	4.83	4.83	4.83	5.79	4.83	4.83	4.83	4.83	6.76	5.79	5.79	4.83	4.83	4.83	7.72	7.72	3.86	2.9	3.86	7.72	4.83	3.86	4.83	0	2.6	7.7	6.8	0	2.9	0.9	0.9	6.2	6.6	0	0.3	0.8	5.9	1.3	12.3	8.6	2	9.2	0	7.9	10	13.2	10.3	9.7	8.5	5.2	7.9	8.8	11.3	12.5	9.9	12.7	9.7	10.8	12.6	11.5	8.3	7.9	9.7	9.4	10.3	8.5	8.4	6.5	11.8	10.9	9.2	2.4	7.6	9.2	8.2	12.4	10.3	9.5	12.6	8.9	0.3	8.4	10.1	10.8	11.8	11.6	11.6	9.6	7	9.3	10.7	7.8	8.6	10.6	3.1	7.9	11	9.8	8.2	10.8	9.9	3.4	0.2	4	10.9	11.5	3.8	0.2	9.5	0.3	0.1	0.1	6.5	0	0.1	0	0.5	9.7	5.9	0.7	0	5.7	3.1	5	11.1	5.9	0.6	0	8.5	5	10.4	7.9	0	6.6	5.3	2.7	8.7	6.9	0	1.1	7.6	1.7	8.6	3.6	10.2	4.9	5.5	7.3	9.5	9.5	5.5	1.3	9.4	0	6.7	9.7	9.6	9.2	0	0	6	9.8	0.1	8.5	6.3	5.8	4.9	4.2	1.4	7.8	3.8	6	8.3	4.4	7.5	3.8	0	1	6.3	8.9	1.2	4	8.3	8.8	8.3	8.4	5.3	6.2	7.6	0	0	5.4	6.7	6.7	6.8	9	4.4	6.2	9	8	7.5	7.5	3.7	4.7	0.4	8	1.7	5.4	4.9	5.4	5.7	8.4	5.1	3	6.9	6.8	6.8	0	5.2	2.8	8.3	8.9	6.7	7.8	8.6	6.6	5	5.1	8.5	8.1	6.2	1.1	9.3	7.9	3.6	2	5.4	7.9	8.4	5.9	6.9	5.9	6.5	6.8	5.2	8.7	7.8	8.1	8.9	8.3	6.9	9.2	7.7	8.7	7.5	6.8	8.8	6.8	4.8	0.4	8.9	9.1	4	6.4	7.7	7	9.9	10.1	9.4	41.6	106.5	208.4	190.3	41.5	112.4	72.5	72.4	178.1	186	41.4	60.3	70.2	171.7	80	299	225.2	93.7	236.9	40.9	210.7	252.3	315.7	257.9	245.8	221.8	156.2	209.5	227.1	276.4	299.9	248.2	303.3	243.7	265.2	300.3	278.3	215	206.9	241.9	235.7	253	217.4	215.1	177.6	280.7	262.7	229.2	96.5	197.3	227.9	208.1	288.9	247.8	231.8	291	219.2	53.8	208.6	240.6	253.3	271.7	267.2	266.5	228	178.3	221	246.7	191.6	205.9	242.5	102.4	190.9	247.5	224.6	194.4	241.3	224	104.8	46.3	114.7	238.5	248.3	109.5	44.8	209.7	46	42.2	41.9	153.5	30.1	41	29.6	47.2	204.4	138.6	49.6	28.5	133	88.7	119.8	220.1	133.2	45.5	26.9	173	115.5	201.4	160.3	25.7	137.8	116.5	75.1	167.7	138.8	24.4	48.5	146.7	56.7	159.7	84.1	181.2	102	110.1	135.4	166.2	165.1	106.9	46.7	160.3	21.1	120.5	161.1	158.6	152.1	20.1	19.9	106.1	155.9	26.7	136.7	107.1	99.8	87.6	78	41.8	122.4	71.4	98.4	126.3	77.4	115	69.1	17.1	34.4	97.9	128.4	36.1	69	119.4	124.7	118.3	118.9	82.4	92.5	108.2	15.7	15.6	82	96.5	96.2	97.1	121.7	69.6	89.7	120.9	109.6	103.8	103.7	61.2	72.3	24.3	109.1	38.8	80.1	74.6	80.3	83.7	114.2	77.3	53.8	97.9	97	97.3	15.4	79.6	52.5	115.8	123.1	98.2	111.3	121.2	98.3	80	81.6	122.3	118.2	96.1	35.3	134.7	118.4	66.6	47.3	89.7	121.4	128.4	97.8	111.1	99.2	107.5	112.2	92.2	138.6	127.7	132.6	144.2	137.2	119.3	151.4	132	146.7	131.1	122.3	151.3	124.2	96.6	34.3	157.2	161.2	87.9	123.8	144	134.6	179	183.3	173.9	0.755	1.868	4.293	3.805	0.732	2.35	1.543	3.249	4.041	3.819	0.706	1.242	2.308	4.119	1.614	7.013	4.963	2.365	5.489	1.242	5.513	7.791	7.872	5.087	6.278	5.169	3.046	4.475	4.597	6.453	6.794	6.47	7.583	5.855	6.039	7.882	6.734	4.52	4.334	5.93	6.205	6.276	6.132	6.284	5.434	8.12	7.004	5.727	2.551	4.746	5.478	4.925	7.288	6.706	6.566	7.196	4.689	1.516	4.589	5.255	5.973	6.18	5.773	6.83	5.867	4.762	5.311	5.853	4.96	5.328	5.862	2.182	4.278	5.431	4.713	4.433	5.981	4.861	1.941	0.814	2.581	6.197	4.671	1.872	0.702	3.312	0.806	0.705	0.629	2.717	0.67	0.653	0.534	0.83	4.424	2.113	0.977	0.525	1.847	1.918	3.99	3.826	2.011	2.153	0.283	2.768	3.677	4.073	2.497	0.631	2.207	2.562	2.754	2.375	1.683	1.969	1.112	2.14	1.138	1.689	1.256	3.492	1.74	3.068	1.698	2.955	1.773	1.195	0.625	1.679	0.266	3.701	3.416	2.076	1.466	0.304	0.246	1.682	2.184	0.621	1.769	1.514	1.106	1.274	1.329	0.976	1.185	1.187	1.305	0.896	0.93	1.438	1.851	0.424	0.463	1.06	1.64	0.662	1.508	0.932	1.112	1.266	1.147	1.077	1.534	0.966	0.185	0.094	1.58	1.205	0.924	0.502	1.159	0.93	1.003	1.076	1.191	0.903	0.524	1.099	1.682	0.465	0.899	1.431	1.014	1.226	1.294	1.967	0.999	2.133	1.543	1.47	1.336	1.092	0.68	1.395	0.837	1.196	0.674	1.423	0.932	0.959	1.521	0.67	1.912	2.386	0.76	0.726	1.68	1.616	1.126	1.55	0.787	0.865	1.28	1.166	1.285	1.632	1.52	1.515	1.17	1.285	1.601	0.994	1.052	1.536	1.191	1.501	1.699	1.26	2.028	1.936	1.62	2.293	2.084	1.33	0.577	2.266	2.606	0.999	0.722	1.513	1.992	1.642	1.655	2.514	14.53966182	14.53667748	14.53281346	14.52807317	14.52246073	14.51598094	14.50863928	14.50044189	14.49139556	14.4815077	14.47078632	14.45924002	14.44687796	14.43370982	14.4197458	14.40499659	14.3894733	14.37318752	14.35615118	14.33837662	14.31987651	14.30066381	14.28075178	14.26015392	14.23888396	14.21695581	14.19438356	14.17118142	14.1473637	14.12294483	14.09793924	14.07236144	14.0462259	14.01954711	13.9923395	13.96461744	13.93639521	13.90768699	13.87850686	13.84886874	13.81878641	13.78827346	13.75734332	13.72600922	13.69428418	13.66218101	13.6297123	13.59689038	13.56372736	13.53023511	13.49642523	13.46230908	13.42789774	13.39320205	13.35823258	13.32299963	13.28751323	13.25178318	13.21581898	13.1796299	13.14322493	13.10661283	13.0698021	13.03280099	12.99561753	12.95825952	12.9207345	12.88304983	12.84521263	12.80722984	12.76910819	12.73085421	12.69247427	12.65397455	12.6153611	12.57663977	12.5378163	12.49889629	12.4598852	12.42078841	12.38161116	12.34235862	12.30303586	12.26364789	12.22419967	12.18469608	12.14514199	12.10554222	12.06590159	12.0262249	11.98651697	11.94678263	11.90702674	11.86725419	11.82746995	11.78767902	11.7478865	11.70809755	11.66831746	11.62855161	11.5888055	11.54908477	11.5093952	11.46974273	11.43013344	11.39057364	11.35106977	11.3116285	11.27225672	11.23296151	11.19375021	11.15463037	11.11560982	11.07669663	11.03789915	10.999226	10.96068608	10.92228861	10.88404308	10.84595931	10.80804744	10.7703179	10.73278148	10.69544928	10.65833276	10.62144368	10.58479417	10.5483967	10.51226407	10.47640942	10.44084625	10.40558839	10.37064998	10.33604553	10.30178984	10.26789803	10.23438555	10.20126812	10.16856175	10.13628274	10.10444761	10.07307315	10.04217636	10.01177446	9.981884823	9.952525008	9.923712697	9.895465684	9.867801846	9.840739116	9.814295447	9.788488788	9.763337046	9.738858053	9.715069531	9.691989057	9.669634021	9.648021593	9.627168681	9.607091894	9.587807499	9.569331382	9.551679009	9.534865386	9.518905015	9.503811861	9.489599311	9.476280132	9.463866442	9.452369669	9.441800519	9.432168944	9.423484112	9.415754378	9.40898726	9.403189412	9.398366607	9.394523714	9.391664687	9.38979255	9.388909387	9.389016336	9.390113585	9.392200372	9.395274988	9.399334779	9.404376161	9.410394625	9.417384757	9.425340252	9.434253935	9.444117783	9.454922954	9.466659808	9.479317942	9.492886217	9.507352796	9.522705175	9.53893022	9.556014204	9.573942848	9.592701356	9.612274456	9.632646442	9.653801211	9.675722305	9.69839295	9.721796096	9.745914458	9.770730549	9.796226724	9.822385211	9.849188152	9.876617633	9.90465572	9.933284489	9.962486058	9.992242616	10.02253645	10.05334997	10.08466574	10.11646648	10.14873513	10.18145481	10.2146089	10.24818101	10.28215502	10.31651508	10.35124563	10.38633142	10.42175748	10.45750918	10.49357221	10.52993258	10.56657663	10.60349103	10.64066281	10.6780793	10.71572819	10.7535975	10.79167558	10.82995111	10.86841309	10.90705085	10.94585404	10.9848126
16309	F09_S	F09	1985	V175	20.7	43	20.9	NA	45	120	70_10_2	2_8_8	18.3	18.9	20.7	19.4	15.1	17.7	19.1	20.2	20.3	21.5	18.6	19	21.5	23.2	20.2	23.5	23.2	23.2	24.8	21.8	22.1	21.8	22.6	22.3	26.4	24.5	23.1	24	23.6	24.9	26.6	27.2	27	26.6	27.7	28	27	25.6	26	28.1	28.1	27.6	27.1	26.9	26.3	27.7	26.6	25.2	24	26.1	27.4	26.6	27.2	28	28.2	29	24.8	22.7	25	25.1	25.4	25.3	25.3	26.4	26.6	27	26.6	26.9	26.1	27.2	24.8	22.4	25.3	25.4	24	22.8	21.8	22.1	20.6	17.7	20.1	19.7	18.6	16.7	16	17.4	16.5	17.7	17.8	20.2	17.4	14.5	13.4	16.4	18.1	14.3	14.5	14.2	16.7	16.7	15.9	16.7	15.9	17.5	12.7	17.2	15.7	16.1	17	16.6	19.5	20.4	13.7	11.8	11.5	12.9	8.7	10	9.8	9.1	11.2	12	10.7	8.8	7.6	10.4	7.2	10.1	14.6	14	11.7	10.2	8.7	8.4	10.7	11.2	13.9	16.3	15	12.3	11.4	6.9	5.6	6.6	5.1	5.8	5.7	6.3	4.4	5	6.9	9.7	11.6	5.2	1.1	2.7	4.2	6	3.5	2.3	3	5.2	5.4	5.9	6.4	6.3	2.2	3.8	2.9	-1.4	0.7	-0.2	1.7	2.9	-0.8	-1.6	-1.7	-0.9	-0.2	-0.1	-0.7	-0.1	3.8	-0.6	0.7	1.5	0.7	1.4	2.3	10.2	5.5	3.2	0	-0.1	2.8	0.1	-2.6	-0.6	-0.6	-1	-2	-2.7	-1.2	-2.6	-2	0.5	-0.6	0.8	2.2	0.4	-0.2	-0.8	-3.7	-3.9	-3.2	-3	-3.6	-2.9	-1.9	-0.9	-0.4	0.8	-1.3	-2.6	-1.9	-2.7	-3.6	-2.6	-2.1	-2.9	-1.3	-2.5	-1.5	0	3	4	1.1	-2.4	-1.5	-1.3	-1	-0.3	-1	-0.5	0	-1.1	20.8	22	24.9	22.3	16.1	20.1	21.4	23	23.1	27.2	19.7	20.6	24.4	26.7	21.7	28.2	27.8	25.7	28.6	23	25.3	25.5	26.7	28.8	32.1	31	28.6	30.7	30	31	32.2	33.3	33.8	33.8	34.1	32.9	33.3	33.1	32.7	35.2	34.6	34.2	32.6	30.9	28.5	32.5	31.2	30.3	27.3	32.7	33.4	31.9	33	32.7	33.5	34.9	29.4	23.8	30.4	30.8	32.6	34.1	32	33.8	31.8	31.8	33	32.7	31.6	31.1	28.6	26.6	31.2	29.7	30.8	28.2	26	27.2	26.8	18.6	24.9	23.8	23.9	21.2	17.6	22.4	19	20.3	18.9	24.7	19.5	15.2	14.2	18.5	22.3	18.5	17.1	14.5	20.5	23.1	18.9	22.3	22.5	19.9	14.5	21.1	17.7	20.3	22.3	17.1	24.1	25.8	16.1	17.3	17.9	15.2	11.8	16.7	12.1	16.7	16.4	16.6	17.6	11.5	12	16.3	15.4	17.4	18.1	19.3	13.3	13.7	13.1	16.8	20	12.2	15.6	20.2	19.5	14.2	15.8	10.3	10.1	8.9	6.9	8	13.6	8.4	6	10.8	15.2	16.3	18.2	11	2.5	5.2	8	10.3	7.2	7.3	9.7	11.7	9.4	11.2	8.2	10.6	3.7	5.5	6.5	-0.4	3.3	3.8	6.3	6.9	1.2	1.5	2.3	1.5	5.2	1.1	1	3.2	7.9	3.8	4.2	3.5	3.8	2.9	9.2	15.7	10.2	7.9	4.7	5.3	6.7	2.8	-0.5	5.2	7	1.3	1	1	0.5	2.8	-1.1	2.6	4	4.7	3.6	4.1	6.1	0.4	-1.8	-1.3	-1.3	-0.8	-2	-1.1	3.4	1.6	4.1	3	0.5	2.4	3.4	0.7	1.2	0.6	1.6	2.1	1.8	0.4	2.1	3	8.3	6.6	2.9	-0.9	1.8	2.1	0.3	2.7	0.4	3.1	6.8	1.6	16.4	16.1	18	16	14.4	14.4	17.5	17.5	16.9	16.6	17.5	17.3	18.7	20.2	19.2	17.7	18.8	21.4	21.6	20.9	19.5	18.8	17.6	15.7	21.9	20.9	20.5	20.4	19.8	19.1	20	22.8	22.1	21.3	22.8	22.9	21.8	21.2	22.5	23.3	23.3	22.4	23.1	24	23.6	23.9	22.8	22.5	22.1	22.3	23.8	23.3	22	24.9	24.4	23.5	21.7	21.6	21.7	21.2	19.9	17.8	19.3	19.5	21	22.7	21.4	22.6	22.2	24.5	20.2	19.4	21.1	21.7	18.9	19.4	18	17.2	17.5	16.8	16.8	16.6	13.4	13.8	14.5	12.2	15.6	16.3	16.9	15.3	14.3	13.8	12.8	14	10.6	8.8	12.9	13.8	14.3	14.8	14.4	10.9	9.1	13.1	11.5	13.2	14.2	12.3	12.5	15.8	16.8	16.7	10.1	6.9	5	9.9	4.7	2.7	4.8	2	7.6	7.8	5.6	5.2	2.1	4.1	0.8	1.6	11.5	10.4	10.6	6.5	3.1	-0.5	3.1	9.7	12.1	13.7	11.1	11.6	6.6	4.2	1.8	4.1	3.7	1.9	-1.2	4.2	2.3	0.2	-0.4	2.5	6.2	0.4	0.2	1.4	1.4	1.7	0.3	-2.6	-2.2	-1.2	1.9	-0.4	4.6	3	1.4	2.3	-0.8	-2.4	-1.3	-4.3	-1.9	-0.5	-3.1	-3.4	-6.1	-3.8	-7.5	-1.3	-2.4	-3.2	0.1	-1.6	-3.4	-0.1	-0.5	-0.3	-4.2	3.4	0.5	-0.9	-5.8	-5.6	-1.3	-3.2	-4.9	-4.9	-9.3	-3.9	-5.1	-7.9	-2.6	-8.3	-3.1	-1.5	-5.6	-4.7	0	-3.9	-6.5	-2	-6.9	-6.4	-5.2	-4.5	-4.7	-4.2	-5.2	-4.6	-6.1	-1.1	-3.6	-8.5	-5.7	-5.4	-8.1	-4.9	-5.7	-8.6	-3.6	-5.3	-6.2	-3.3	-0.4	1.6	-0.5	-3.9	-4.5	-4.2	-2.8	-3.2	-2.2	-5.2	-8.7	-2.8	18	16	1	0	25	0	40	31	0	1	31	6	2	0	41	0	0	12	0	4	0	0	0	0	0	1	1	1	1	0	0	0	0	0	0	0	0	0	0	0	0	0	0	0	0	0	0	0	3	0	0	0	0	0	0	0	0	0	0	0	0	0	0	0	0	0	0	0	40	0	4	0	0	0	0	18	1	0	4	9	3	0	0	5	12	0	27	7	8	0	5	5	22	2	0	0	11	51	0	0	0	0	0	1	19	1	0	0	0	32	0	10	9	0	0	0	0	0	0	0	0	0	0	0	0	0	0	0	3	0	0	1	0	0	0	21	28	0	0	2	0	0	0	0	1	0	0	0	0	0	0	0	0	16	17	0	0	0	1	0	0	0	0	0	0	0	1	0	0	0	0	0	0	0	0	0	0	3	0	0	0	0	0	0	0	0	0	0	0	0	1	0	0	0	10	0	7	0	0	0	0	0	0	0	0	0	0	0	0	0	0	0	0	0	0	0	0	0	0	0	0	0	0	0	0	0	0	0	0	0	0	0	0	0	0	0	2	0	0	9	13	1	1	0	0	0	20	19.5	18.7	17.6	16.2	17	19.9	18.1	18.1	20	20.2	19.9	20.7	21	20.4	20.3	22.1	24.6	22.5	22.8	19.3	15.5	16.6	20.8	24.6	22.9	23.1	23.5	22.6	22.8	23.7	24.2	22.8	24.9	24.8	25.2	23.9	24.6	26.8	27.5	26.1	26.5	25.6	26.5	25.7	25.7	24.7	24.3	24.8	26.1	26.2	25.7	24.5	27.1	26.7	27.2	23.8	22.7	23.1	22.1	21.2	18.8	22.5	22.8	22.8	23.6	24.8	25.3	26.7	27.1	23.2	22.6	24.7	23.8	21.9	22.1	15.1	17	20.3	18.5	18.5	12.2	12.7	15	16.6	14.5	17.1	18.8	19.3	18.6	17.7	14.3	14.1	16.2	12.9	12.3	13.5	14.8	15.9	15.2	10	12.1	13.7	13.4	14.5	16.2	11.2	12.5	15.2	17.1	18.9	20.2	9.7	8.8	10.7	10.3	7.9	8.6	8.9	8.3	10.2	7.2	9.1	6.2	7.1	7.8	6.7	10.1	14.7	12.7	13	6.7	5.7	7.5	8.4	12.3	15.1	14.6	11.2	12.2	9.5	6.9	6.5	6.8	6	6.5	6.5	6.4	5.4	6.4	6.9	7.4	8.5	7.5	5.6	5.7	4.9	7.7	5	4.9	5.2	5.6	5.7	6.1	6	7.2	6.5	7.7	4.5	3.6	4	4.4	4.4	4.7	3.4	2.6	3.1	3.8	4.1	3.5	3	4.3	5.8	3.5	3.8	4.1	4.1	3.4	4.2	6.4	5.7	4.5	3.2	3.2	5.5	3.6	3.3	3	3.8	3.3	3.6	3.2	3.2	3.7	3.4	3.2	3.7	4.7	3.9	3.2	3.7	3.1	3.5	3.1	3	3.3	2.7	3	3.1	3.3	3.9	4.2	3.4	3.5	3.7	2.8	3	2.8	2.8	2.8	3.3	2.8	3	3.3	3.6	5.2	5.4	2.6	2.8	3.6	5	3.8	3.3	3.7	4.3	3.1	1.03	2.34	5.71	4.93	0.96	3.25	2.21	5.57	5.72	5.64	1.23	2.07	4.94	7.43	3.27	8.65	6.33	3.83	8.8	3.32	7.3	10.62	10.82	6.13	9.82	7.84	5.16	6.34	6.53	8.69	11.12	11.87	12.85	9.92	12.34	12.6	11.75	8.23	6.81	10.52	11.92	10.43	10.26	8.94	8.51	11.44	10.12	7.76	5.04	7.71	10.3	9.12	11.57	10.7	11.54	12.85	7.5	4.89	8.58	9.77	11.24	13.45	9.75	11.62	12.02	12.05	10.02	10.14	7.11	8.97	8.1	4.49	7.55	8.64	7.94	5.65	11.02	9.6	3.96	1.75	5.03	10.75	8.73	4.01	1.58	5.37	1.67	1.45	1.08	5.07	2.17	2.21	1.27	2.45	7.87	4	3.01	1.39	3.11	3.81	8.07	6.91	4.37	6.6	0.19	3.42	6.64	5.8	4.18	1.79	3.77	3.77	5.98	5.04	2.87	4.58	3.35	3.68	3.22	3.26	3.1	6.83	3.77	5.13	3.34	4.81	3.46	2.26	1.92	3.29	0.75	5.74	5.55	3.52	4.47	1	0.78	3.93	5.85	2.11	3.98	3.05	2.6	2.95	2.78	2.72	2.66	3.15	2.96	2.32	3.05	4.63	5.16	1.35	1.01	1.72	3.35	1.65	2.85	2.31	2.38	3.25	3.27	3.19	3.61	2.35	0.66	0.32	3.02	1.91	2.43	1.62	2.51	2.82	2.36	2.83	2.29	1.92	1.92	2.56	2.8	1.76	2.22	2.35	2.63	2.71	2.33	3.36	3.01	6.04	3.33	3.19	2.91	2.86	1.97	2.55	1.74	2.85	2.05	2.38	1.67	1.81	2.39	1.34	1.87	3.13	2.15	1.77	3.26	3.09	2.32	2.66	1.15	1.48	1.82	1.6	1.98	1.93	2.21	2.42	2.03	2.27	2.15	1.54	1.61	2.21	1.68	2.24	2.44	2.13	2.25	2.28	2.47	2.81	3.98	2.93	1.21	2.52	2.67	1.95	0.68	2.18	2.38	2.19	1.81	2.54	95.1	89.3	76.6	78.1	94.4	83.9	90	76.5	76	78	94.3	90.6	80.7	73.9	86.2	70.1	77.7	86.5	71.9	87.3	72.6	59.3	60.5	77.3	71.5	74.5	81.7	78.8	77.6	72.4	68.1	67.1	64	71.5	66.8	66.7	67	74.9	79.7	72.3	68.7	71.8	71.4	74.8	75.1	69.2	70.9	75.8	83.1	77.2	71.8	73.8	67.9	71.7	69.8	67.9	76	82.3	72.9	69.4	65.4	58.3	69.8	66.2	65.5	66.2	71.2	71.4	79	75.1	74.1	83.4	76.6	73.4	73.4	79.6	57.8	63.9	83.7	91.3	78.6	53.2	59.3	78.9	91.3	73	91.1	92.8	94.7	78.6	89.1	86.6	91.7	86.9	62.1	75.5	81.8	91.4	83.6	80	55.4	63.6	75.8	67	98.7	82.6	62.8	68.3	78.4	90.5	83.4	84.3	61.9	63.6	78.9	69.2	70.2	70	73.5	71.8	76.7	51.3	70.7	54.7	68	61.8	66	81.7	88.5	79.4	94.5	53.8	50.7	68	65.3	92.5	95.1	78.8	65.7	85.3	70.5	69.3	71.5	69.8	68.3	70.5	71	67	64.6	73.4	69.3	61.5	62.2	84.8	84.7	76.8	59.4	82.3	63.7	68	68.6	63.3	63.5	65.7	62.4	75.4	90.8	96	59.8	65.3	62.2	73.1	63.7	62.5	59	47.9	57.5	66.4	68.1	57.7	51.7	70.9	72.3	59.9	59.1	60.2	63.8	50.3	58.3	51.4	63.1	58.5	52.4	52.8	73.6	58.5	65.4	51.3	65	58.1	68.3	63.9	57.2	73.3	64.5	50.5	63.3	72.6	54.5	50.9	61.5	53.8	75.3	67.7	62.2	67.4	57.7	60.8	58.3	57.7	65.7	64.9	61.2	69.4	69.6	55.9	64.1	55.5	53.5	56.8	59.4	55.1	54.8	54	47.5	63.9	81.6	50.8	51.2	64.8	88.1	63.6	58.1	62.8	70.4	55	88	77	54	63	89	82	89	46	72	55	85	90	59	64	77	57	66	72	56	88	49	45	39	60	53	58	58	68	59	59	43	52	45	51	38	38	48	57	71	63	58	62	54	65	69	58	54	66	69	64	55	57	52	56	54	48	59	77	61	45	46	35	46	55	42	48	55	53	68	65	49	67	67	44	56	69	33	43	61	80	55	46	38	54	90	50	83	84	74	64	86	83	91	81	38	59	66	92	69	59	37	44	57	52	88	56	49	49	57	90	80	57	34	45	60	54	53	46	56	38	53	26	37	43	51	46	40	57	82	50	73	38	35	48	29	74	93	57	42	63	50	43	40	47	46	51	44	47	53	57	38	35	40	55	62	57	39	60	48	46	47	40	40	37	40	43	82	92	46	41	45	44	50	41	40	34	40	42	39	47	37	54	51	38	38	43	47	39	46	36	45	42	26	37	47	25	32	26	28	29	42	29	45	41	53	36	43	44	35	26	33	38	59	43	41	47	41	41	33	42	62	49	41	52	50	35	45	35	35	33	36	41	40	36	28	49	57	33	38	41	81	41	40	40	39	35	0.97	1.06	1.74	1.74	1.16	1.93	1.74	4.15	2.22	1.45	0.48	1.26	2.32	1.74	0.87	2.61	2.03	2.12	1.74	1.35	3.28	4.25	2.9	1.45	2.32	1.93	0.87	1.55	1.26	2.22	1.45	2.03	2.03	1.74	1.06	2.41	1.74	0.97	1.06	1.64	1.93	1.93	2.8	3.67	3.57	3.67	2.99	2.8	1.93	1.93	1.55	1.55	2.32	2.7	2.7	1.74	1.45	0.97	1.35	1.35	1.74	1.35	1.45	2.41	1.93	1.55	1.74	1.84	2.99	2.41	2.8	1.26	1.64	1.74	1.55	2.9	2.41	1.64	0.97	0.77	1.84	2.9	1.45	0.97	0.58	1.06	0.97	0.77	0.68	1.16	0.68	0.29	0.87	0.58	2.32	1.16	0.77	0.77	0.87	2.03	2.99	1.64	0.97	1.93	0.97	2.12	3.48	3.09	1.55	1.26	1.45	3.38	2.8	1.26	1.26	2.9	1.16	1.93	1.26	0.97	1.26	2.32	1.84	3.38	1.55	2.8	1.26	1.45	0.77	0.87	0.68	4.15	3.28	2.22	0.58	0.77	0.58	1.93	1.35	1.26	1.74	2.22	1.55	1.93	2.32	1.64	1.55	1.74	1.93	0.97	1.16	1.26	2.22	1.26	2.03	2.99	2.32	2.12	2.99	1.45	1.93	1.74	1.45	1.64	2.41	1.93	0.87	0.77	2.99	3.19	1.64	0.97	2.12	1.55	1.93	1.45	2.41	2.12	0.77	2.12	3.28	0.87	1.93	3.38	1.84	2.41	3.09	3.38	1.35	2.32	2.9	2.51	2.22	1.64	1.55	2.9	2.22	1.74	0.87	2.99	2.32	2.03	3.19	2.03	5.79	4.15	0.97	1.45	2.8	2.22	1.84	2.9	3.19	2.22	2.8	2.7	2.7	3.86	3.09	2.7	2.12	2.41	2.9	1.84	1.84	2.41	2.12	2.51	2.41	1.74	3.67	3.48	2.41	3.38	2.12	1.55	1.64	3.48	4.06	1.45	1.16	1.93	3.19	1.64	1.93	3.67	1.93	2.9	4.83	2.9	2.9	3.86	3.86	6.76	4.83	2.9	1.93	2.9	4.83	3.86	2.9	4.83	3.86	4.83	3.86	3.86	5.79	5.79	4.83	3.86	4.83	4.83	3.86	3.86	2.9	4.83	2.9	3.86	3.86	3.86	2.9	4.83	5.79	3.86	2.9	3.86	3.86	2.9	4.83	5.79	5.79	4.83	4.83	4.83	3.86	3.86	3.86	3.86	4.83	3.86	3.86	3.86	3.86	1.93	3.86	2.9	3.86	2.9	2.9	3.86	3.86	2.9	3.86	4.83	5.79	4.83	6.76	2.9	2.9	4.83	4.83	6.76	7.72	3.86	2.9	2.9	3.86	6.76	3.86	2.9	1.93	2.9	1.93	1.93	1.93	2.9	1.93	0.97	1.93	1.93	4.83	1.93	1.93	1.93	2.9	4.83	5.79	3.86	1.93	3.86	1.93	4.83	5.79	5.79	3.86	1.93	3.86	6.76	5.79	3.86	3.86	6.76	2.9	4.83	2.9	2.9	4.83	5.79	4.83	5.79	3.86	6.76	3.86	3.86	1.93	1.93	1.93	7.72	6.76	5.79	2.9	1.93	1.93	4.83	3.86	3.86	4.83	3.86	3.86	3.86	5.79	4.83	5.79	3.86	5.79	2.9	4.83	3.86	4.83	2.9	4.83	4.83	4.83	5.79	4.83	3.86	6.76	4.83	5.79	5.79	5.79	4.83	1.93	1.93	5.79	6.76	3.86	1.93	4.83	2.9	4.83	2.9	5.79	4.83	2.9	4.83	5.79	2.9	6.76	6.76	3.86	5.79	7.72	7.72	2.9	3.86	5.79	4.83	6.76	4.83	4.83	5.79	4.83	3.86	3.86	5.79	7.72	5.79	6.76	10.62	7.72	6.76	2.9	4.83	5.79	4.83	3.86	6.76	5.79	3.86	5.79	4.83	5.79	5.79	5.79	5.79	3.86	5.79	4.83	4.83	4.83	4.83	5.79	4.83	4.83	4.83	4.83	6.76	5.79	5.79	4.83	4.83	4.83	7.72	7.72	3.86	2.9	3.86	7.72	4.83	3.86	4.83	0	2.6	7.7	6.8	0	2.9	0.9	0.9	6.2	6.6	0	0.3	0.8	5.9	1.3	12.3	8.6	2	9.2	0	7.9	10	13.2	10.3	9.7	8.5	5.2	7.9	8.8	11.3	12.5	9.9	12.7	9.7	10.8	12.6	11.5	8.3	7.9	9.7	9.4	10.3	8.5	8.4	6.5	11.8	10.9	9.2	2.4	7.6	9.2	8.2	12.4	10.3	9.5	12.6	8.9	0.3	8.4	10.1	10.8	11.8	11.6	11.6	9.6	7	9.3	10.7	7.8	8.6	10.6	3.1	7.9	11	9.8	8.2	10.8	9.9	3.4	0.2	4	10.9	11.5	3.8	0.2	9.5	0.3	0.1	0.1	6.5	0	0.1	0	0.5	9.7	5.9	0.7	0	5.7	3.1	5	11.1	5.9	0.6	0	8.5	5	10.4	7.9	0	6.6	5.3	2.7	8.7	6.9	0	1.1	7.6	1.7	8.6	3.6	10.2	4.9	5.5	7.3	9.5	9.5	5.5	1.3	9.4	0	6.7	9.7	9.6	9.2	0	0	6	9.8	0.1	8.5	6.3	5.8	4.9	4.2	1.4	7.8	3.8	6	8.3	4.4	7.5	3.8	0	1	6.3	8.9	1.2	4	8.3	8.8	8.3	8.4	5.3	6.2	7.6	0	0	5.4	6.7	6.7	6.8	9	4.4	6.2	9	8	7.5	7.5	3.7	4.7	0.4	8	1.7	5.4	4.9	5.4	5.7	8.4	5.1	3	6.9	6.8	6.8	0	5.2	2.8	8.3	8.9	6.7	7.8	8.6	6.6	5	5.1	8.5	8.1	6.2	1.1	9.3	7.9	3.6	2	5.4	7.9	8.4	5.9	6.9	5.9	6.5	6.8	5.2	8.7	7.8	8.1	8.9	8.3	6.9	9.2	7.7	8.7	7.5	6.8	8.8	6.8	4.8	0.4	8.9	9.1	4	6.4	7.7	7	9.9	10.1	9.4	41.6	106.5	208.4	190.3	41.5	112.4	72.5	72.4	178.1	186	41.4	60.3	70.2	171.7	80	299	225.2	93.7	236.9	40.9	210.7	252.3	315.7	257.9	245.8	221.8	156.2	209.5	227.1	276.4	299.9	248.2	303.3	243.7	265.2	300.3	278.3	215	206.9	241.9	235.7	253	217.4	215.1	177.6	280.7	262.7	229.2	96.5	197.3	227.9	208.1	288.9	247.8	231.8	291	219.2	53.8	208.6	240.6	253.3	271.7	267.2	266.5	228	178.3	221	246.7	191.6	205.9	242.5	102.4	190.9	247.5	224.6	194.4	241.3	224	104.8	46.3	114.7	238.5	248.3	109.5	44.8	209.7	46	42.2	41.9	153.5	30.1	41	29.6	47.2	204.4	138.6	49.6	28.5	133	88.7	119.8	220.1	133.2	45.5	26.9	173	115.5	201.4	160.3	25.7	137.8	116.5	75.1	167.7	138.8	24.4	48.5	146.7	56.7	159.7	84.1	181.2	102	110.1	135.4	166.2	165.1	106.9	46.7	160.3	21.1	120.5	161.1	158.6	152.1	20.1	19.9	106.1	155.9	26.7	136.7	107.1	99.8	87.6	78	41.8	122.4	71.4	98.4	126.3	77.4	115	69.1	17.1	34.4	97.9	128.4	36.1	69	119.4	124.7	118.3	118.9	82.4	92.5	108.2	15.7	15.6	82	96.5	96.2	97.1	121.7	69.6	89.7	120.9	109.6	103.8	103.7	61.2	72.3	24.3	109.1	38.8	80.1	74.6	80.3	83.7	114.2	77.3	53.8	97.9	97	97.3	15.4	79.6	52.5	115.8	123.1	98.2	111.3	121.2	98.3	80	81.6	122.3	118.2	96.1	35.3	134.7	118.4	66.6	47.3	89.7	121.4	128.4	97.8	111.1	99.2	107.5	112.2	92.2	138.6	127.7	132.6	144.2	137.2	119.3	151.4	132	146.7	131.1	122.3	151.3	124.2	96.6	34.3	157.2	161.2	87.9	123.8	144	134.6	179	183.3	173.9	0.755	1.868	4.293	3.805	0.732	2.35	1.543	3.249	4.041	3.819	0.706	1.242	2.308	4.119	1.614	7.013	4.963	2.365	5.489	1.242	5.513	7.791	7.872	5.087	6.278	5.169	3.046	4.475	4.597	6.453	6.794	6.47	7.583	5.855	6.039	7.882	6.734	4.52	4.334	5.93	6.205	6.276	6.132	6.284	5.434	8.12	7.004	5.727	2.551	4.746	5.478	4.925	7.288	6.706	6.566	7.196	4.689	1.516	4.589	5.255	5.973	6.18	5.773	6.83	5.867	4.762	5.311	5.853	4.96	5.328	5.862	2.182	4.278	5.431	4.713	4.433	5.981	4.861	1.941	0.814	2.581	6.197	4.671	1.872	0.702	3.312	0.806	0.705	0.629	2.717	0.67	0.653	0.534	0.83	4.424	2.113	0.977	0.525	1.847	1.918	3.99	3.826	2.011	2.153	0.283	2.768	3.677	4.073	2.497	0.631	2.207	2.562	2.754	2.375	1.683	1.969	1.112	2.14	1.138	1.689	1.256	3.492	1.74	3.068	1.698	2.955	1.773	1.195	0.625	1.679	0.266	3.701	3.416	2.076	1.466	0.304	0.246	1.682	2.184	0.621	1.769	1.514	1.106	1.274	1.329	0.976	1.185	1.187	1.305	0.896	0.93	1.438	1.851	0.424	0.463	1.06	1.64	0.662	1.508	0.932	1.112	1.266	1.147	1.077	1.534	0.966	0.185	0.094	1.58	1.205	0.924	0.502	1.159	0.93	1.003	1.076	1.191	0.903	0.524	1.099	1.682	0.465	0.899	1.431	1.014	1.226	1.294	1.967	0.999	2.133	1.543	1.47	1.336	1.092	0.68	1.395	0.837	1.196	0.674	1.423	0.932	0.959	1.521	0.67	1.912	2.386	0.76	0.726	1.68	1.616	1.126	1.55	0.787	0.865	1.28	1.166	1.285	1.632	1.52	1.515	1.17	1.285	1.601	0.994	1.052	1.536	1.191	1.501	1.699	1.26	2.028	1.936	1.62	2.293	2.084	1.33	0.577	2.266	2.606	0.999	0.722	1.513	1.992	1.642	1.655	2.514	14.53966182	14.53667748	14.53281346	14.52807317	14.52246073	14.51598094	14.50863928	14.50044189	14.49139556	14.4815077	14.47078632	14.45924002	14.44687796	14.43370982	14.4197458	14.40499659	14.3894733	14.37318752	14.35615118	14.33837662	14.31987651	14.30066381	14.28075178	14.26015392	14.23888396	14.21695581	14.19438356	14.17118142	14.1473637	14.12294483	14.09793924	14.07236144	14.0462259	14.01954711	13.9923395	13.96461744	13.93639521	13.90768699	13.87850686	13.84886874	13.81878641	13.78827346	13.75734332	13.72600922	13.69428418	13.66218101	13.6297123	13.59689038	13.56372736	13.53023511	13.49642523	13.46230908	13.42789774	13.39320205	13.35823258	13.32299963	13.28751323	13.25178318	13.21581898	13.1796299	13.14322493	13.10661283	13.0698021	13.03280099	12.99561753	12.95825952	12.9207345	12.88304983	12.84521263	12.80722984	12.76910819	12.73085421	12.69247427	12.65397455	12.6153611	12.57663977	12.5378163	12.49889629	12.4598852	12.42078841	12.38161116	12.34235862	12.30303586	12.26364789	12.22419967	12.18469608	12.14514199	12.10554222	12.06590159	12.0262249	11.98651697	11.94678263	11.90702674	11.86725419	11.82746995	11.78767902	11.7478865	11.70809755	11.66831746	11.62855161	11.5888055	11.54908477	11.5093952	11.46974273	11.43013344	11.39057364	11.35106977	11.3116285	11.27225672	11.23296151	11.19375021	11.15463037	11.11560982	11.07669663	11.03789915	10.999226	10.96068608	10.92228861	10.88404308	10.84595931	10.80804744	10.7703179	10.73278148	10.69544928	10.65833276	10.62144368	10.58479417	10.5483967	10.51226407	10.47640942	10.44084625	10.40558839	10.37064998	10.33604553	10.30178984	10.26789803	10.23438555	10.20126812	10.16856175	10.13628274	10.10444761	10.07307315	10.04217636	10.01177446	9.981884823	9.952525008	9.923712697	9.895465684	9.867801846	9.840739116	9.814295447	9.788488788	9.763337046	9.738858053	9.715069531	9.691989057	9.669634021	9.648021593	9.627168681	9.607091894	9.587807499	9.569331382	9.551679009	9.534865386	9.518905015	9.503811861	9.489599311	9.476280132	9.463866442	9.452369669	9.441800519	9.432168944	9.423484112	9.415754378	9.40898726	9.403189412	9.398366607	9.394523714	9.391664687	9.38979255	9.388909387	9.389016336	9.390113585	9.392200372	9.395274988	9.399334779	9.404376161	9.410394625	9.417384757	9.425340252	9.434253935	9.444117783	9.454922954	9.466659808	9.479317942	9.492886217	9.507352796	9.522705175	9.53893022	9.556014204	9.573942848	9.592701356	9.612274456	9.632646442	9.653801211	9.675722305	9.69839295	9.721796096	9.745914458	9.770730549	9.796226724	9.822385211	9.849188152	9.876617633	9.90465572	9.933284489	9.962486058	9.992242616	10.02253645	10.05334997	10.08466574	10.11646648	10.14873513	10.18145481	10.2146089	10.24818101	10.28215502	10.31651508	10.35124563	10.38633142	10.42175748	10.45750918	10.49357221	10.52993258	10.56657663	10.60349103	10.64066281	10.6780793	10.71572819	10.7535975	10.79167558	10.82995111	10.86841309	10.90705085	10.94585404	10.9848126
16310	F07_E	F07	1985	V078	23.1	66	35.2	NA	68	134	70_20_2	3_12_12	16.7	18	18.5	16	15.2	12.6	11.5	13.7	15.1	16.3	18.4	17.8	22.2	20.9	19.7	16.7	16.4	14.4	14.2	14.3	13.3	11.5	11.8	13.9	15.6	16.6	17	16.6	18.2	20.9	23.2	18.6	18.6	21.1	17.8	15.8	18.2	19.1	22.9	21.1	20.7	18.6	19.1	21.6	23.2	21.1	20.3	19	22.3	23.4	19.8	22.5	23	20.8	19.9	24.7	24.7	22.3	22.9	23.2	23.9	24.8	24.4	24.8	24.6	25.2	26.9	24.9	24.3	23.1	25.9	26.8	27.2	26.8	27.3	27.4	27.6	25.8	25.9	24.8	26.4	26.8	25.7	25.4	26.4	27.1	28.1	24	23.6	23.4	23.5	23.5	23.8	24.5	25.1	26.5	26.2	24.8	26.7	27.2	28.6	23.8	21.5	23.5	26.1	23.6	24.5	22.9	22.5	22.5	18.4	21.3	19.7	17.6	17.9	16.5	17.9	17.3	19.3	18.4	19.2	18.1	15.7	14.6	17.2	18.2	14.6	15.6	16.1	17.1	17.7	17.4	16.9	15.9	18.6	14.9	18.7	17.6	16.4	16.6	16.7	20.3	22.5	15.3	11.7	14	14.3	9.1	11.5	10.9	10.3	11.2	12.5	13.1	9.4	8.1	11.7	8.7	10.4	13.5	13.2	12.3	10.8	9.4	11.6	13.8	12.7	15.3	15.9	14.3	13.7	10.2	9.4	7.7	7.9	6.9	8.2	8.5	7	6.1	6.6	9.3	13.8	15.4	6.8	2.9	3.8	5.8	8.5	5.1	3.1	5.1	6.7	6.2	6.8	7.5	8.7	3.7	6.2	3.1	0.5	1.4	0.8	2.8	2.8	0.1	-0.2	0.4	1.1	1.6	1.6	1.1	1.4	3.4	1.2	3.1	2.1	2.5	2.3	3.5	9.3	8	5.2	1.6	1.3	4.4	1.7	-1.7	2.1	1.7	1	-0.3	-0.5	-1.5	0.1	-0.5	1.8	0.6	2.1	3.7	0.8	2.7	0.1	-3.6	-3.4	-1.7	22.2	19.9	24.5	21.6	18.3	13.9	14.5	17.1	19.5	20.8	23.6	22.5	27.6	28.4	25.1	17.9	17.7	15.2	15.2	15	14.1	12.8	14.2	19	20	19.1	18.6	18.2	20.4	25.9	27	20.2	21.1	24	19.8	16.8	20.8	20.8	27.8	25.8	25.1	19.5	20.2	24.4	28.2	24.2	24.2	20.1	25.6	26.5	21.5	28.9	26	24.4	22.4	31.8	29.6	24.3	25.3	26	27.7	29	29.5	29.3	29.3	29.8	31.9	29.1	26.3	24.2	31.2	31.5	32.5	30.6	31.4	32.5	32.8	30.8	30.2	29.7	33	31.5	29.8	29.7	30	32.2	33.9	26.3	27.5	28.2	27.6	28	29.4	30.1	30.3	32	30.5	26.8	31	32.1	34.1	27.6	23.8	27.9	31.5	27.6	31.5	29	28.9	27.6	20.1	27.9	23.6	22.5	21.3	17.8	22.6	19.3	21.5	19.5	23	21.1	17.8	16.4	18.5	24.6	18.9	17.7	17.6	18.5	21.9	22.1	23.5	20.7	22.7	18.3	24	20.8	18.7	20.4	18.2	25	29.4	17.9	16.4	18.4	17.6	13.1	16.9	13.3	17	15.7	18.4	18.8	14.1	12.4	19.1	15	14.2	15.2	17.7	14.2	14.4	15.5	19.4	20.7	13.7	16.9	19.9	19.3	16.2	15.3	14.6	12.9	12.8	10.8	12.2	15.1	12.2	10.3	11.7	16.8	19.5	22	12.3	7.1	7.3	11.3	14.5	11.2	8.5	13.1	10.5	11.2	12.6	10.6	13.2	5	7.4	7.1	3.1	5.4	4.8	7.5	6.9	3.5	4.5	4.5	4.1	6.1	4.8	4.7	6	9.5	2.2	7.8	6.4	6.8	5.4	8.6	15	14.8	11	7.1	6.1	7.7	4.9	1.8	8.9	6.5	3.3	3.5	3.9	3.5	4.6	1.2	5.2	5.4	6.3	7.4	7	9.3	3.3	2.6	0.5	1.2	12.5	16.6	10.5	9.3	11.4	9.7	7.5	9.6	9.7	12.3	14.5	12.3	13.1	13.2	14.6	15.6	15.1	13.5	13.2	13.7	12.9	10.1	8.6	7.4	10.4	12.4	16.3	15	14.9	17.8	19	17.2	16.9	18.3	16.1	15.2	13.8	17.3	18.2	16.6	16.4	17.9	17.1	19	18.2	18.7	17.9	17.8	19.5	19.7	19.3	19.1	19.4	16	16.1	20.1	21.3	21.1	20.8	20.6	19.2	20.1	20.9	20.2	20.7	22.8	22.1	20.7	22.3	21.5	20.1	23.4	22.2	22.8	22.7	23.5	22.1	20.3	20.9	21.3	21.7	23.9	22.5	21.9	23.2	22.5	22.9	22	20	18.7	19.7	19.3	19.4	19.3	20	21.2	23	21.5	23.9	23.6	24.2	19.4	18.1	18.1	20.9	19.9	20.2	16.4	15.9	18.7	16.2	17.4	14.3	12.2	14.7	14.9	13.1	16	17.7	17.1	15.5	15.7	14.3	13.1	14.9	11.4	9.7	13.8	15.5	15.8	15	12.6	9.3	9.7	15.7	12.5	14.9	13	13.3	12.4	14.4	16.2	17.8	11.1	7.2	8.2	9	5.4	5.7	6.8	5.4	7.6	8	7.7	3.4	2.6	4.5	3.3	3.3	11.7	9.5	9.9	3.7	2.1	3.3	10.2	10.9	13.6	11.4	9.6	9.6	7.4	3.8	3.1	1.8	4	3.5	3.3	1.1	2.8	2.7	0.9	9.9	10.6	2.2	0.6	1.7	1.8	3.2	-1	-2.1	-1	2.7	1.3	0.5	2.2	4.3	2.6	4.7	-0.9	-1.8	-2.4	-3.6	-2.9	-1.8	-3	-3.6	-2.6	-2.8	-4.3	-0.7	-2.6	-4.3	-0.9	0.3	-1.2	-1.5	-1	-2.6	-4.5	4.3	-1.9	-1.8	-2.5	-4.3	-0.5	-3.4	-6.5	-4.3	-3.9	-2.1	-3.8	-5	-6.4	-7.1	-1.7	-2.3	-6.3	-3.9	-1.9	-6.6	-4.9	-4.3	-8.5	-8.3	-4	0	12	0	0	0	1	0	0	0	0	4	0	0	0	0	2	24	31	3	6	32	21	0	0	0	0	33	19	0	1	0	2	9	0	3	43	0	39	37	0	0	38	4	1	0	31	1	0	8	0	12	0	0	0	0	0	4	0	0	1	0	0	0	0	0	0	0	0	0	0	0	0	0	0	0	0	0	0	0	4	5	0	0	0	0	0	0	0	0	0	0	0	0	1	0	0	0	0	0	26	0	13	0	0	0	0	6	0	0	1	26	0	0	0	2	13	0	44	2	3	0	6	3	41	19	0	0	20	92	26	0	0	0	0	0	37	10	0	0	0	15	1	6	12	0	0	0	0	0	0	0	0	0	0	0	0	0	0	0	1	0	0	0	0	0	0	11	60	1	1	3	0	0	0	1	0	0	0	0	0	0	0	0	0	18	1	0	0	0	0	0	0	1	0	0	0	0	0	2	0	0	0	0	0	0	0	0	0	0	0	0	0	0	0	0	0	0	0	0	0	0	0	0	0	0	7	0	0	0	0	0	0	0	0	0	0	0	0	0	0	0	0	0	0	0	0	16.1	18.9	14.1	11.3	10.5	12.2	9.8	12.3	14	16	17.4	13.4	11.7	13.7	13.3	16.2	16.6	14.4	14.4	15.1	13.5	11.1	9.8	12.6	14.4	15.4	18.3	17.7	18.1	19.7	18.7	17.3	19.7	20.9	15.8	16	17.5	20.7	20.1	18.3	21	20.9	20.4	21	21.8	22	20.9	20.9	23.7	23.2	22	20.3	17.2	19.5	20.6	24.7	26.3	25.1	25.3	25.5	23.9	25.7	27.7	26.9	27.7	27.6	25	24.2	26.4	24.5	28.7	29.3	29.3	29	29.6	27.3	26.1	27	26.3	26.3	28.3	28.8	28.4	28.2	29.5	29.8	27.8	23.4	23.8	23.7	24.3	24.2	25	25.3	26	23.7	24.8	27	29.8	29.6	27.2	20.8	21.7	24.8	23.2	21.6	24.8	17.6	15.8	17.6	19.3	19.1	15.3	15.7	16.1	16.7	15	18.2	21.5	20.1	18.7	18	15.9	14.5	17.7	13.6	11.8	14.9	15.7	17.9	16.7	10.5	12.9	14.9	12.7	14.9	16.7	12.8	14.8	16.3	18.2	19.9	19.7	11.3	9.7	12	10.7	7.8	8.5	7.2	8.3	9.4	8.1	9.1	7.3	7.5	7.3	7.9	10.3	13.8	12.8	13.4	7.7	6.5	8.5	10.3	12.7	16.6	15.7	11.4	13.5	11.3	8.1	7.3	7.5	6.7	6.6	8.1	7	5.7	6.8	8.5	9.9	9.4	6.9	5.7	5.2	5.5	7.3	5.1	5.2	5.5	6.9	5.9	7.2	5.6	5.8	4.8	7.8	5.6	3.4	3.9	4.2	4.7	5.6	3	3.1	3.5	4.3	4.6	3.8	3.8	4.1	5.2	3.6	4.6	4.4	4.5	3.9	4.3	7.4	5.6	4.7	3.8	3.9	5.8	4.1	4	5.3	5.6	4.1	3.9	3.8	3.6	4.3	3.6	3.3	4.3	5.1	4.1	3.3	4	3.2	3.2	3.5	3.2	2.91	1.74	7.2	6.88	6.77	2.39	3.77	3.38	3.16	2.53	3.76	6.98	15.06	11.02	9.65	2.81	2.05	2.01	1.79	1.2	1.77	2.47	4.04	3.28	3.32	3.49	1.08	1.19	2.8	5.02	9.73	4.13	1.73	4.12	4.58	1.95	3.4	1.41	7.82	6.72	3.41	0.53	1.71	4.8	6.63	3.02	2.92	1.07	3.23	5.58	1.09	6.95	10.89	5.06	2.64	6.41	4.81	1.83	2.62	2.93	5.76	5.6	2.86	4.4	3.23	4.46	10.44	7.29	3.98	3.76	4.71	5.94	6.77	6.24	6.68	9.2	10.83	6.22	7.11	5	6.12	6.44	4.62	4.24	4.92	6.06	10.22	6.44	5.33	5.08	4.65	4.75	4.48	5.44	5.87	10.92	9.21	4.3	5.23	6.47	11.94	8.68	3.94	4.15	10.61	7.53	5.94	10.32	11.45	9.65	1.86	6.23	7.65	4.43	4.41	2.07	5.51	1.55	0.89	1.06	3.55	2.77	1.94	2.12	1.92	7.3	4.82	2.82	2.6	1.6	3.55	9.37	6.35	3.17	8.73	2.04	4.87	7.33	3.85	2.59	0.81	3.92	7.55	6.08	4.05	3.99	5.6	3.76	5.07	5.84	4.23	3.9	6.39	5.98	4.49	3.3	6.45	3.35	2.31	1.67	2.37	0.91	5.25	5.29	5.16	5.48	1.99	0.78	2.37	4.9	2.18	1.14	3.69	3.21	3.15	3.25	4.27	3	3.02	3.72	2.95	3.22	5.88	8.1	2.98	1.82	2.82	3.72	3.8	3.68	2.43	3.28	2.91	3.58	2.68	4.77	5.45	3.16	1.68	2.03	2.93	2.86	2.27	2.77	1.87	3.15	2.92	2.79	2.31	2.26	3.06	2.81	2.66	2.6	3.06	3.03	2.71	2.81	3.31	3.55	4.32	5.13	4.15	3.06	2.81	2.56	2.81	1.39	1.81	1.31	2.47	2.08	2.09	1.87	1.85	2.29	3.66	2.08	2.01	3.86	3.17	3.42	2.95	1.48	1.25	2.19	84.7	91.6	66.2	62.1	60.8	83.6	72.2	78.5	81.6	86.3	82.2	65.7	43.7	55.4	57.9	85.2	89	87.8	88.9	92.6	88.4	81.8	70.8	79.3	81.3	81.5	94.4	93.7	86.6	79.7	65.8	80.7	91.9	83.5	77.5	89.1	83.7	93.6	72	73.1	86	97.5	92.3	81.4	76.7	87.9	87.7	95.1	88	80.6	95.3	74.5	61.2	79.4	88.7	79.4	84.5	93.2	90.6	89.7	80.6	82.1	90.6	85.9	89.6	86.1	70.5	76.9	86.9	86.7	85.9	83.2	81.2	82.3	81.6	74.8	70.7	81.3	78.7	84	82.2	81.7	86	86.9	85.7	83.1	73.1	78.4	81.7	82.3	83.9	83.6	84.8	82.3	81.6	68.5	72.9	86.3	85.1	82.1	69.5	70.6	84.6	85.7	68.6	74.2	80.7	63	58	64.6	91.2	75.4	66.7	78	78.5	89	73.1	92.2	96	95	84.1	86.7	89.1	87.3	90.2	65.1	71	84.1	85.8	91.8	82.5	52.8	67	82.5	59.3	87.9	77.4	63.6	79.3	86.3	95.7	83.5	72.3	65	70.5	75.1	65.6	67.5	62.6	55.2	66.2	70.7	55.9	60.4	61.9	69.4	53.1	70.2	81.7	89.2	84.4	93.7	59.4	55.1	62.2	65.3	86.5	95.5	86.9	69.9	86.1	90.8	68.7	69.5	70.4	67.3	60.7	73	69.9	60.5	69.8	72.6	62.7	53.7	69.8	75.8	64.8	59.6	65.8	58.1	68.1	62.6	70.3	62.2	72.9	54	51.6	60.3	82.3	73.4	53.7	57.7	64.9	62.9	75	48.8	51.5	55.7	65	67.1	55.4	57.4	60.7	66.7	54	60.3	61.9	61.5	54.1	54.8	63.2	52.2	53.1	55.4	58.1	69.3	59.4	74.2	74.6	81.1	62.4	65.3	64.5	65.8	69.9	61.1	47.4	67.4	71.8	51.5	51	53.9	52	68.4	73.7	59.3	62	91	34	35	30	65	55	65	63	65	63	31	28	32	29	72	91	76	77	84	89	65	52	60	46	65	85	80	78	52	49	68	77	52	54	89	72	80	49	57	64	90	79	62	62	70	66	84	91	59	83	50	52	45	73	50	55	77	76	58	51	55	68	57	66	69	43	54	73	73	64	59	58	69	69	55	60	60	61	71	59	57	65	59	71	66	55	60	66	61	62	59	55	53	56	48	58	69	73	64	39	28	67	66	40	52	64	35	34	34	70	58	39	48	57	68	54	73	81	85	59	65	68	80	89	28	42	68	88	93	54	38	39	52	42	60	54	46	65	70	86	70	63	39	51	60	55	46	43	30	45	52	29	46	43	44	30	43	56	83	53	86	33	36	45	49	75	94	58	46	63	59	43	48	54	47	44	49	53	50	43	51	42	45	55	64	47	44	47	45	49	35	58	45	41	41	53	48	77	41	38	38	44	45	56	37	38	31	51	50	40	41	46	46	40	40	38	43	38	40	49	36	37	43	45	50	42	54	55	43	42	39	38	38	48	42	37	44	42	33	33	34	40	51	54	36	1.22	0.84	1.87	2.06	1.68	3.65	1.4	1.96	1.78	1.22	1.22	1.59	2.9	1.22	1.22	2.15	2.53	2.25	0.75	0.75	2.43	3.27	2.15	1.78	1.31	1.22	2.71	1.78	1.12	1.78	2.06	1.03	1.4	0.94	1.22	1.22	1.03	0.84	5.24	1.5	1.03	0.56	0.84	0.94	1.03	0.75	1.31	0.75	1.68	1.22	0.75	2.53	2.9	1.22	1.03	0.84	0.94	0.94	1.12	0.75	0.84	1.03	1.31	1.5	1.31	1.03	1.22	1.68	1.4	1.03	1.03	1.03	1.12	1.22	1.4	1.96	2.15	1.87	2.15	1.12	1.12	1.03	1.03	1.03	1.22	1.03	1.22	1.22	1.31	1.5	1.5	1.5	1.4	1.22	1.12	1.31	1.5	1.03	2.15	2.25	1.96	1.4	1.31	1.03	1.87	1.5	1.87	2.43	1.87	1.5	1.4	3.27	2.53	1.4	1.12	0.94	1.31	0.66	0.75	1.22	1.22	0.28	0.66	1.5	0.94	2.06	1.68	0.94	1.4	1.31	1.4	2.81	1.87	0.66	1.68	1.22	1.87	3.18	1.4	1.31	0.84	0.75	1.87	2.71	1.68	1.31	2.34	0.75	1.96	1.5	1.59	0.94	2.71	3.18	2.62	1.5	3.65	1.59	0.84	1.12	1.12	0.84	3.55	2.99	1.5	1.59	1.12	0.28	0.94	1.78	1.59	1.31	2.99	3.09	2.53	2.99	2.15	2.06	1.68	2.53	1.22	1.78	1.59	2.25	2.62	2.06	3.55	4.21	1.59	3.93	1.22	1.4	1.87	1.5	1.12	3.74	2.99	2.15	0.94	2.25	4.02	2.34	1.12	1.87	1.5	2.62	2.99	3.55	4.12	1.4	4.96	3.74	1.03	1.68	6.83	2.81	3.09	4.77	3.46	1.22	1.87	4.86	2.43	2.9	1.87	1.31	2.53	2.81	1.5	1.12	3.09	2.53	2.81	2.62	3.18	7.29	6.08	1.31	1.22	4.49	2.25	2.81	3.37	2.81	2.62	3.93	3.74	1.87	7.48	3.74	3.74	6.55	2.81	3.74	3.74	3.74	2.81	3.74	6.55	2.81	3.74	2.81	3.74	4.68	1.87	1.87	3.74	4.68	3.74	3.74	2.81	2.81	5.61	3.74	1.87	5.61	4.68	2.81	2.81	2.81	2.81	3.74	2.81	1.87	10.29	3.74	3.74	2.81	1.87	3.74	2.81	1.87	2.81	2.81	3.74	2.81	1.87	7.48	5.61	2.81	2.81	2.81	3.74	3.74	3.74	2.81	2.81	2.81	2.81	4.68	3.74	2.81	2.81	2.81	2.81	2.81	2.81	2.81	2.81	3.74	2.81	3.74	4.68	4.68	4.68	2.81	4.68	3.74	3.74	3.74	3.74	2.81	2.81	3.74	3.74	3.74	2.81	3.74	3.74	3.74	2.81	2.81	3.74	2.81	5.61	6.55	3.74	4.68	2.81	2.81	4.68	3.74	3.74	5.61	3.74	3.74	3.74	7.48	7.48	3.74	1.87	2.81	2.81	2.81	1.87	2.81	3.74	1.87	2.81	2.81	2.81	6.55	3.74	1.87	2.81	2.81	6.55	6.55	4.68	2.81	4.68	2.81	4.68	5.61	3.74	3.74	2.81	2.81	4.68	6.55	2.81	2.81	5.61	2.81	4.68	2.81	2.81	2.81	6.55	6.55	7.48	2.81	8.42	2.81	2.81	2.81	1.87	2.81	10.29	7.48	3.74	2.81	2.81	1.87	1.87	4.68	4.68	2.81	7.48	6.55	7.48	7.48	3.74	4.68	4.68	6.55	2.81	3.74	3.74	4.68	4.68	6.55	7.48	8.42	6.55	8.42	3.74	3.74	3.74	4.68	2.81	8.42	6.55	3.74	2.81	6.55	9.35	4.68	4.68	5.61	4.68	4.68	6.55	7.48	7.48	3.74	7.48	7.48	2.81	3.74	11.22	7.48	9.35	10.29	6.55	2.81	3.74	8.42	5.61	9.35	3.74	4.68	5.61	9.35	4.68	2.81	9.35	6.55	6.55	8.42	11.22	10.29	11.22	2.81	3.74	8.42	5.61	7.48	7.48	5.61	6.55	7.48	5.5	0.1	9.8	12.4	7.6	0	10.2	11.1	11.6	5.5	6.4	12.5	12.8	13.2	11	0	0	0	0	0	0	0	9.7	13.2	12.4	3.5	0	0	1.5	5.2	4.3	0	0.6	7.1	2	0	3.3	0	7.6	7.4	5.5	0	0	0	6.8	3.2	9.1	0	2.5	6.8	0	8.2	6.3	13.2	1.7	9.1	8	2.8	4.2	5	10.5	12.5	10.9	12.6	9.2	9.7	12.3	11	4	0	9.9	8.9	10.7	11.5	7.4	6	12.3	12.7	11.7	2.6	7.4	7.6	11.6	8.5	10.2	11.5	12	6.7	3	12	11.8	11.7	11.8	9.5	9.8	5.8	7.8	4.2	9.9	5.5	9.4	6.9	0.2	11.3	11.2	10.9	9.8	10.5	9.4	2.4	1.9	7.4	8.5	9.7	2.1	0	10.4	0.2	0	0	8.9	0	0	0	0	10.9	9.8	0	0	0.5	1.6	10.2	10.7	6.1	1.5	0	7.8	6	4.1	4.5	0	6.7	5.4	2.4	9.8	8.2	0	2.7	7.5	0.6	8.9	4.6	10.1	3.8	6.9	7.5	10	9.3	4.4	0	9.2	0	5.1	9.4	9.7	7	0	0	4.5	9	1	7.3	7.8	5.6	6.9	5.1	6.4	8.1	4.8	7.5	7.4	6.5	7.7	4.4	0	4.4	7.6	9.1	0.3	4	6.8	9	6.1	8.9	5.1	8.1	5.8	0	0	3.8	8.7	3	8.5	8.6	4.5	5.9	8.9	5.3	8.8	6.5	7.3	8	0	6.7	7.3	5.8	5.7	5.8	8.6	8.4	6.9	7.7	6.3	6.5	6.5	2.2	0.3	3	7.4	8.3	4.9	8.5	7.2	8.3	2.8	5.5	8.9	7.1	7.1	6.5	9.2	8.2	7.7	4.4	6.8	9.1	162.4	55.2	248.2	300.1	204.7	40.8	256.8	274.8	284.9	163.5	181.5	303.2	309.3	317.4	273.6	41.3	41.4	41.4	41.4	41.5	41.5	41.5	248.1	317.9	301.9	124.4	41.6	41.6	84.6	158.3	140.4	41.6	66.6	196.1	94.5	41.5	120.3	41.5	205.8	201.7	163.9	41.4	41.3	41.3	189.4	117.7	234.9	41.1	103.6	188.8	40.9	216.3	178.5	315.1	87.1	233.5	211.5	108.5	136	151.6	260.1	299.3	267.4	300.7	233.4	243	293.8	267.9	130.2	39.2	245.3	225.4	260.3	275.5	195.1	167.5	289.8	297.1	277.2	100.2	192.9	196.4	273.2	212.9	245.2	269.6	278.6	176.5	105.3	276.7	272.3	269.7	270.9	226.7	231.7	155.7	192.8	124.7	230.9	148	220.1	173	48.3	253	250.3	243.9	222.9	234.9	214	86.3	76.8	175.5	194.5	215.1	78.8	31.3	224.7	44	30.6	30.4	194.6	29.9	29.7	29.5	29.3	223.8	204	28.6	28.4	45.3	63.3	205.2	212.3	135.7	59.9	26.7	160.7	130.8	99.6	105.3	25.6	138.5	117.3	69.9	183.6	157.8	24.2	72.4	144.1	39.9	163	98.3	178.4	85.2	129.5	137.3	172.1	161	90.5	21.3	156.2	20.9	97.5	155.6	158.6	121	19.9	19.7	85.3	143.9	38.2	119.8	125.4	96.3	112.2	88.6	104.4	125	83.1	115.9	114	102.2	116.2	75.6	16.9	74.6	112.3	129.4	25	68.2	100.6	125.6	91.5	123.3	79.2	113.1	86.5	15.5	15.4	63	117.8	53.6	114.9	115.8	69.9	85.3	118.4	78.3	116.9	91.4	100.2	107.8	14.8	93.5	100.1	83.6	82.5	83.7	114.8	112.8	96.3	105.4	90	92.5	92.8	44.7	23.5	54.1	104.2	114.9	76.5	118.1	103.7	116.9	53.5	85.3	125.7	105.1	105.7	99.1	132	120.8	115.5	76	105.9	134.9	2.645	1.004	5.07	5.732	4.124	1.602	3.825	4.408	4.554	2.591	3.155	5.626	8.753	6.331	5.412	1.359	1.219	1.158	0.801	0.7	1.123	1.582	4.176	4.968	4.69	2.266	0.949	0.873	1.64	3.412	4.277	1.308	1.284	3.469	2.113	0.944	2.174	0.802	6.63	4.222	2.902	0.622	0.846	1.365	3.845	2.078	4.026	0.726	2.249	3.825	0.738	5.136	5.711	5.604	1.647	4.517	4.044	1.885	2.499	2.66	4.863	5.717	4.971	5.881	4.406	4.634	6.419	5.73	2.747	1.191	4.759	4.603	5.415	5.658	4.383	4.558	7.138	6.28	6.186	2.305	4.034	4.101	5.187	4.04	4.875	5.399	6.164	3.656	2.45	5.23	5.105	5.066	5.04	4.36	4.49	4.055	4.536	2.495	5.018	3.8	5.824	3.934	1.382	4.398	5.877	4.886	4.604	5.786	5.217	2.946	1.313	4.349	4.544	3.449	1.689	0.727	3.679	0.709	0.506	0.577	2.995	0.645	0.616	0.823	0.666	4.356	3.221	0.819	0.885	0.808	1.396	5.092	3.757	1.706	2.603	0.698	2.861	3.83	1.732	1.508	0.388	1.973	2.89	2.64	2.508	2.137	2.022	1.137	2.511	1.835	2.212	1.367	3.575	2.971	2.499	1.663	4.105	1.863	0.917	0.507	1.535	0.306	2.952	3.06	2.154	2.005	0.553	0.216	0.901	2.081	0.732	0.834	2.09	1.793	1.63	1.746	1.808	1.44	1.136	1.842	1.045	1.24	1.838	2.606	1.324	0.816	1.805	2.566	1.167	2.257	0.804	1.156	1.075	1.235	0.723	2.689	2.447	1.315	0.419	0.845	2.098	1.269	0.73	1.106	0.597	1.573	1.684	1.723	1.66	0.729	2.427	1.827	0.756	0.895	3.216	1.461	1.437	2.084	1.979	1.043	1.386	3.382	1.732	1.601	1.103	0.732	1.337	0.762	0.677	0.497	1.385	1.148	1.205	1.106	1.091	2.713	3.603	0.781	0.732	2.803	1.624	1.899	1.974	0.947	0.862	1.849	14.24056768	14.26314986	14.28505799	14.30627803	14.32679615	14.34659876	14.36567254	14.38400445	14.40158178	14.41839218	14.43442368	14.44966472	14.46410418	14.47773143	14.49053632	14.50250923	14.5136411	14.52392343	14.53334834	14.54190857	14.54959748	14.55640912	14.5623382	14.56738013	14.57153104	14.57478776	14.57714785	14.57860962	14.57917212	14.57883513	14.57759919	14.57546557	14.5724363	14.56851411	14.5637025	14.55800564	14.55142845	14.54397651	14.53565607	14.52647405	14.51643801	14.50555612	14.49383713	14.48129038	14.46792573	14.45375359	14.43878483	14.42303079	14.40650325	14.38921438	14.37117676	14.35240326	14.33290711	14.31270179	14.29180106	14.2702189	14.24796946	14.22506707	14.20152621	14.17736145	14.15258743	14.12721888	14.10127052	14.0747571	14.04769333	14.0200939	13.9919734	13.96334636	13.93422719	13.9046302	13.87456953	13.84405918	13.81311296	13.7817445	13.74996725	13.71779442	13.68523902	13.65231381	13.61903133	13.58540386	13.55144344	13.51716183	13.48257055	13.44768086	13.41250372	13.37704987	13.34132972	13.30535347	13.26913102	13.23267201	13.19598581	13.15908154	13.12196806	13.08465397	13.04714764	13.00945718	12.97159047	12.93355515	12.89535866	12.85700819	12.81851077	12.77987318	12.74110203	12.70220376	12.6631846	12.62405066	12.58480784	12.54546195	12.50601863	12.46648339	12.42686164	12.38715869	12.34737973	12.3075299	12.26761422	12.2276377	12.18760526	12.1475218	12.10739218	12.06722125	12.02701386	11.98677486	11.9465091	11.90622149	11.86591696	11.8256005	11.78527716	11.74495207	11.70463044	11.6643176	11.62401896	11.58374007	11.54348663	11.50326444	11.46307951	11.42293799	11.3828462	11.34281068	11.30283816	11.26293557	11.22311007	11.18336907	11.14372021	11.10417139	11.06473076	11.02540677	10.98620812	10.94714383	10.90822321	10.86945586	10.83085172	10.79242103	10.75417438	10.71612267	10.67827714	10.64064939	10.60325135	10.56609529	10.52919385	10.49256	10.45620706	10.42014871	10.38439897	10.34897219	10.31388308	10.27914664	10.24477824	10.21079352	10.17720845	10.14403929	10.11130257	10.07901508	10.04719386	10.01585618	9.985019529	9.954701562	9.924920114	9.895693158	9.86703878	9.838975152	9.811520506	9.784693098	9.758511182	9.73299297	9.708156601	9.684020107	9.66060137	9.637918088	9.615987735	9.594827522	9.574454355	9.554884796	9.53613502	9.518220776	9.501157345	9.484959499	9.469641462	9.45521687	9.44169873	9.429099388	9.417430487	9.406702937	9.396926878	9.388111654	9.38026578	9.373396915	9.367511843	9.362616446	9.358715687	9.355813595	9.353913253	9.353016782	9.353125343	9.354239125	9.356357351	9.359478275	9.363599194	9.36871645	9.374825446	9.381920663	9.389995671	9.399043157	9.409054943	9.420022015	9.431934548	9.444781939	9.458552839	9.473235183	9.488816233	9.505282606	9.522620321	9.54081483	9.559851064	9.579713472	9.600386059	9.621852429	9.644095828	9.667099181	9.690845135	9.715316097	9.740494275	9.766361715	9.792900341	9.820091986	9.847918433	9.876361444
16311	F07_E	F07	1985	V175	25.5	70	39.9	NA	70	144	70_20_2	3_12_12	16.7	18	18.5	16	15.2	12.6	11.5	13.7	15.1	16.3	18.4	17.8	22.2	20.9	19.7	16.7	16.4	14.4	14.2	14.3	13.3	11.5	11.8	13.9	15.6	16.6	17	16.6	18.2	20.9	23.2	18.6	18.6	21.1	17.8	15.8	18.2	19.1	22.9	21.1	20.7	18.6	19.1	21.6	23.2	21.1	20.3	19	22.3	23.4	19.8	22.5	23	20.8	19.9	24.7	24.7	22.3	22.9	23.2	23.9	24.8	24.4	24.8	24.6	25.2	26.9	24.9	24.3	23.1	25.9	26.8	27.2	26.8	27.3	27.4	27.6	25.8	25.9	24.8	26.4	26.8	25.7	25.4	26.4	27.1	28.1	24	23.6	23.4	23.5	23.5	23.8	24.5	25.1	26.5	26.2	24.8	26.7	27.2	28.6	23.8	21.5	23.5	26.1	23.6	24.5	22.9	22.5	22.5	18.4	21.3	19.7	17.6	17.9	16.5	17.9	17.3	19.3	18.4	19.2	18.1	15.7	14.6	17.2	18.2	14.6	15.6	16.1	17.1	17.7	17.4	16.9	15.9	18.6	14.9	18.7	17.6	16.4	16.6	16.7	20.3	22.5	15.3	11.7	14	14.3	9.1	11.5	10.9	10.3	11.2	12.5	13.1	9.4	8.1	11.7	8.7	10.4	13.5	13.2	12.3	10.8	9.4	11.6	13.8	12.7	15.3	15.9	14.3	13.7	10.2	9.4	7.7	7.9	6.9	8.2	8.5	7	6.1	6.6	9.3	13.8	15.4	6.8	2.9	3.8	5.8	8.5	5.1	3.1	5.1	6.7	6.2	6.8	7.5	8.7	3.7	6.2	3.1	0.5	1.4	0.8	2.8	2.8	0.1	-0.2	0.4	1.1	1.6	1.6	1.1	1.4	3.4	1.2	3.1	2.1	2.5	2.3	3.5	9.3	8	5.2	1.6	1.3	4.4	1.7	-1.7	2.1	1.7	1	-0.3	-0.5	-1.5	0.1	-0.5	1.8	0.6	2.1	3.7	0.8	2.7	0.1	-3.6	-3.4	-1.7	22.2	19.9	24.5	21.6	18.3	13.9	14.5	17.1	19.5	20.8	23.6	22.5	27.6	28.4	25.1	17.9	17.7	15.2	15.2	15	14.1	12.8	14.2	19	20	19.1	18.6	18.2	20.4	25.9	27	20.2	21.1	24	19.8	16.8	20.8	20.8	27.8	25.8	25.1	19.5	20.2	24.4	28.2	24.2	24.2	20.1	25.6	26.5	21.5	28.9	26	24.4	22.4	31.8	29.6	24.3	25.3	26	27.7	29	29.5	29.3	29.3	29.8	31.9	29.1	26.3	24.2	31.2	31.5	32.5	30.6	31.4	32.5	32.8	30.8	30.2	29.7	33	31.5	29.8	29.7	30	32.2	33.9	26.3	27.5	28.2	27.6	28	29.4	30.1	30.3	32	30.5	26.8	31	32.1	34.1	27.6	23.8	27.9	31.5	27.6	31.5	29	28.9	27.6	20.1	27.9	23.6	22.5	21.3	17.8	22.6	19.3	21.5	19.5	23	21.1	17.8	16.4	18.5	24.6	18.9	17.7	17.6	18.5	21.9	22.1	23.5	20.7	22.7	18.3	24	20.8	18.7	20.4	18.2	25	29.4	17.9	16.4	18.4	17.6	13.1	16.9	13.3	17	15.7	18.4	18.8	14.1	12.4	19.1	15	14.2	15.2	17.7	14.2	14.4	15.5	19.4	20.7	13.7	16.9	19.9	19.3	16.2	15.3	14.6	12.9	12.8	10.8	12.2	15.1	12.2	10.3	11.7	16.8	19.5	22	12.3	7.1	7.3	11.3	14.5	11.2	8.5	13.1	10.5	11.2	12.6	10.6	13.2	5	7.4	7.1	3.1	5.4	4.8	7.5	6.9	3.5	4.5	4.5	4.1	6.1	4.8	4.7	6	9.5	2.2	7.8	6.4	6.8	5.4	8.6	15	14.8	11	7.1	6.1	7.7	4.9	1.8	8.9	6.5	3.3	3.5	3.9	3.5	4.6	1.2	5.2	5.4	6.3	7.4	7	9.3	3.3	2.6	0.5	1.2	12.5	16.6	10.5	9.3	11.4	9.7	7.5	9.6	9.7	12.3	14.5	12.3	13.1	13.2	14.6	15.6	15.1	13.5	13.2	13.7	12.9	10.1	8.6	7.4	10.4	12.4	16.3	15	14.9	17.8	19	17.2	16.9	18.3	16.1	15.2	13.8	17.3	18.2	16.6	16.4	17.9	17.1	19	18.2	18.7	17.9	17.8	19.5	19.7	19.3	19.1	19.4	16	16.1	20.1	21.3	21.1	20.8	20.6	19.2	20.1	20.9	20.2	20.7	22.8	22.1	20.7	22.3	21.5	20.1	23.4	22.2	22.8	22.7	23.5	22.1	20.3	20.9	21.3	21.7	23.9	22.5	21.9	23.2	22.5	22.9	22	20	18.7	19.7	19.3	19.4	19.3	20	21.2	23	21.5	23.9	23.6	24.2	19.4	18.1	18.1	20.9	19.9	20.2	16.4	15.9	18.7	16.2	17.4	14.3	12.2	14.7	14.9	13.1	16	17.7	17.1	15.5	15.7	14.3	13.1	14.9	11.4	9.7	13.8	15.5	15.8	15	12.6	9.3	9.7	15.7	12.5	14.9	13	13.3	12.4	14.4	16.2	17.8	11.1	7.2	8.2	9	5.4	5.7	6.8	5.4	7.6	8	7.7	3.4	2.6	4.5	3.3	3.3	11.7	9.5	9.9	3.7	2.1	3.3	10.2	10.9	13.6	11.4	9.6	9.6	7.4	3.8	3.1	1.8	4	3.5	3.3	1.1	2.8	2.7	0.9	9.9	10.6	2.2	0.6	1.7	1.8	3.2	-1	-2.1	-1	2.7	1.3	0.5	2.2	4.3	2.6	4.7	-0.9	-1.8	-2.4	-3.6	-2.9	-1.8	-3	-3.6	-2.6	-2.8	-4.3	-0.7	-2.6	-4.3	-0.9	0.3	-1.2	-1.5	-1	-2.6	-4.5	4.3	-1.9	-1.8	-2.5	-4.3	-0.5	-3.4	-6.5	-4.3	-3.9	-2.1	-3.8	-5	-6.4	-7.1	-1.7	-2.3	-6.3	-3.9	-1.9	-6.6	-4.9	-4.3	-8.5	-8.3	-4	0	12	0	0	0	1	0	0	0	0	4	0	0	0	0	2	24	31	3	6	32	21	0	0	0	0	33	19	0	1	0	2	9	0	3	43	0	39	37	0	0	38	4	1	0	31	1	0	8	0	12	0	0	0	0	0	4	0	0	1	0	0	0	0	0	0	0	0	0	0	0	0	0	0	0	0	0	0	0	4	5	0	0	0	0	0	0	0	0	0	0	0	0	1	0	0	0	0	0	26	0	13	0	0	0	0	6	0	0	1	26	0	0	0	2	13	0	44	2	3	0	6	3	41	19	0	0	20	92	26	0	0	0	0	0	37	10	0	0	0	15	1	6	12	0	0	0	0	0	0	0	0	0	0	0	0	0	0	0	1	0	0	0	0	0	0	11	60	1	1	3	0	0	0	1	0	0	0	0	0	0	0	0	0	18	1	0	0	0	0	0	0	1	0	0	0	0	0	2	0	0	0	0	0	0	0	0	0	0	0	0	0	0	0	0	0	0	0	0	0	0	0	0	0	0	7	0	0	0	0	0	0	0	0	0	0	0	0	0	0	0	0	0	0	0	0	16.1	18.9	14.1	11.3	10.5	12.2	9.8	12.3	14	16	17.4	13.4	11.7	13.7	13.3	16.2	16.6	14.4	14.4	15.1	13.5	11.1	9.8	12.6	14.4	15.4	18.3	17.7	18.1	19.7	18.7	17.3	19.7	20.9	15.8	16	17.5	20.7	20.1	18.3	21	20.9	20.4	21	21.8	22	20.9	20.9	23.7	23.2	22	20.3	17.2	19.5	20.6	24.7	26.3	25.1	25.3	25.5	23.9	25.7	27.7	26.9	27.7	27.6	25	24.2	26.4	24.5	28.7	29.3	29.3	29	29.6	27.3	26.1	27	26.3	26.3	28.3	28.8	28.4	28.2	29.5	29.8	27.8	23.4	23.8	23.7	24.3	24.2	25	25.3	26	23.7	24.8	27	29.8	29.6	27.2	20.8	21.7	24.8	23.2	21.6	24.8	17.6	15.8	17.6	19.3	19.1	15.3	15.7	16.1	16.7	15	18.2	21.5	20.1	18.7	18	15.9	14.5	17.7	13.6	11.8	14.9	15.7	17.9	16.7	10.5	12.9	14.9	12.7	14.9	16.7	12.8	14.8	16.3	18.2	19.9	19.7	11.3	9.7	12	10.7	7.8	8.5	7.2	8.3	9.4	8.1	9.1	7.3	7.5	7.3	7.9	10.3	13.8	12.8	13.4	7.7	6.5	8.5	10.3	12.7	16.6	15.7	11.4	13.5	11.3	8.1	7.3	7.5	6.7	6.6	8.1	7	5.7	6.8	8.5	9.9	9.4	6.9	5.7	5.2	5.5	7.3	5.1	5.2	5.5	6.9	5.9	7.2	5.6	5.8	4.8	7.8	5.6	3.4	3.9	4.2	4.7	5.6	3	3.1	3.5	4.3	4.6	3.8	3.8	4.1	5.2	3.6	4.6	4.4	4.5	3.9	4.3	7.4	5.6	4.7	3.8	3.9	5.8	4.1	4	5.3	5.6	4.1	3.9	3.8	3.6	4.3	3.6	3.3	4.3	5.1	4.1	3.3	4	3.2	3.2	3.5	3.2	2.91	1.74	7.2	6.88	6.77	2.39	3.77	3.38	3.16	2.53	3.76	6.98	15.06	11.02	9.65	2.81	2.05	2.01	1.79	1.2	1.77	2.47	4.04	3.28	3.32	3.49	1.08	1.19	2.8	5.02	9.73	4.13	1.73	4.12	4.58	1.95	3.4	1.41	7.82	6.72	3.41	0.53	1.71	4.8	6.63	3.02	2.92	1.07	3.23	5.58	1.09	6.95	10.89	5.06	2.64	6.41	4.81	1.83	2.62	2.93	5.76	5.6	2.86	4.4	3.23	4.46	10.44	7.29	3.98	3.76	4.71	5.94	6.77	6.24	6.68	9.2	10.83	6.22	7.11	5	6.12	6.44	4.62	4.24	4.92	6.06	10.22	6.44	5.33	5.08	4.65	4.75	4.48	5.44	5.87	10.92	9.21	4.3	5.23	6.47	11.94	8.68	3.94	4.15	10.61	7.53	5.94	10.32	11.45	9.65	1.86	6.23	7.65	4.43	4.41	2.07	5.51	1.55	0.89	1.06	3.55	2.77	1.94	2.12	1.92	7.3	4.82	2.82	2.6	1.6	3.55	9.37	6.35	3.17	8.73	2.04	4.87	7.33	3.85	2.59	0.81	3.92	7.55	6.08	4.05	3.99	5.6	3.76	5.07	5.84	4.23	3.9	6.39	5.98	4.49	3.3	6.45	3.35	2.31	1.67	2.37	0.91	5.25	5.29	5.16	5.48	1.99	0.78	2.37	4.9	2.18	1.14	3.69	3.21	3.15	3.25	4.27	3	3.02	3.72	2.95	3.22	5.88	8.1	2.98	1.82	2.82	3.72	3.8	3.68	2.43	3.28	2.91	3.58	2.68	4.77	5.45	3.16	1.68	2.03	2.93	2.86	2.27	2.77	1.87	3.15	2.92	2.79	2.31	2.26	3.06	2.81	2.66	2.6	3.06	3.03	2.71	2.81	3.31	3.55	4.32	5.13	4.15	3.06	2.81	2.56	2.81	1.39	1.81	1.31	2.47	2.08	2.09	1.87	1.85	2.29	3.66	2.08	2.01	3.86	3.17	3.42	2.95	1.48	1.25	2.19	84.7	91.6	66.2	62.1	60.8	83.6	72.2	78.5	81.6	86.3	82.2	65.7	43.7	55.4	57.9	85.2	89	87.8	88.9	92.6	88.4	81.8	70.8	79.3	81.3	81.5	94.4	93.7	86.6	79.7	65.8	80.7	91.9	83.5	77.5	89.1	83.7	93.6	72	73.1	86	97.5	92.3	81.4	76.7	87.9	87.7	95.1	88	80.6	95.3	74.5	61.2	79.4	88.7	79.4	84.5	93.2	90.6	89.7	80.6	82.1	90.6	85.9	89.6	86.1	70.5	76.9	86.9	86.7	85.9	83.2	81.2	82.3	81.6	74.8	70.7	81.3	78.7	84	82.2	81.7	86	86.9	85.7	83.1	73.1	78.4	81.7	82.3	83.9	83.6	84.8	82.3	81.6	68.5	72.9	86.3	85.1	82.1	69.5	70.6	84.6	85.7	68.6	74.2	80.7	63	58	64.6	91.2	75.4	66.7	78	78.5	89	73.1	92.2	96	95	84.1	86.7	89.1	87.3	90.2	65.1	71	84.1	85.8	91.8	82.5	52.8	67	82.5	59.3	87.9	77.4	63.6	79.3	86.3	95.7	83.5	72.3	65	70.5	75.1	65.6	67.5	62.6	55.2	66.2	70.7	55.9	60.4	61.9	69.4	53.1	70.2	81.7	89.2	84.4	93.7	59.4	55.1	62.2	65.3	86.5	95.5	86.9	69.9	86.1	90.8	68.7	69.5	70.4	67.3	60.7	73	69.9	60.5	69.8	72.6	62.7	53.7	69.8	75.8	64.8	59.6	65.8	58.1	68.1	62.6	70.3	62.2	72.9	54	51.6	60.3	82.3	73.4	53.7	57.7	64.9	62.9	75	48.8	51.5	55.7	65	67.1	55.4	57.4	60.7	66.7	54	60.3	61.9	61.5	54.1	54.8	63.2	52.2	53.1	55.4	58.1	69.3	59.4	74.2	74.6	81.1	62.4	65.3	64.5	65.8	69.9	61.1	47.4	67.4	71.8	51.5	51	53.9	52	68.4	73.7	59.3	62	91	34	35	30	65	55	65	63	65	63	31	28	32	29	72	91	76	77	84	89	65	52	60	46	65	85	80	78	52	49	68	77	52	54	89	72	80	49	57	64	90	79	62	62	70	66	84	91	59	83	50	52	45	73	50	55	77	76	58	51	55	68	57	66	69	43	54	73	73	64	59	58	69	69	55	60	60	61	71	59	57	65	59	71	66	55	60	66	61	62	59	55	53	56	48	58	69	73	64	39	28	67	66	40	52	64	35	34	34	70	58	39	48	57	68	54	73	81	85	59	65	68	80	89	28	42	68	88	93	54	38	39	52	42	60	54	46	65	70	86	70	63	39	51	60	55	46	43	30	45	52	29	46	43	44	30	43	56	83	53	86	33	36	45	49	75	94	58	46	63	59	43	48	54	47	44	49	53	50	43	51	42	45	55	64	47	44	47	45	49	35	58	45	41	41	53	48	77	41	38	38	44	45	56	37	38	31	51	50	40	41	46	46	40	40	38	43	38	40	49	36	37	43	45	50	42	54	55	43	42	39	38	38	48	42	37	44	42	33	33	34	40	51	54	36	1.22	0.84	1.87	2.06	1.68	3.65	1.4	1.96	1.78	1.22	1.22	1.59	2.9	1.22	1.22	2.15	2.53	2.25	0.75	0.75	2.43	3.27	2.15	1.78	1.31	1.22	2.71	1.78	1.12	1.78	2.06	1.03	1.4	0.94	1.22	1.22	1.03	0.84	5.24	1.5	1.03	0.56	0.84	0.94	1.03	0.75	1.31	0.75	1.68	1.22	0.75	2.53	2.9	1.22	1.03	0.84	0.94	0.94	1.12	0.75	0.84	1.03	1.31	1.5	1.31	1.03	1.22	1.68	1.4	1.03	1.03	1.03	1.12	1.22	1.4	1.96	2.15	1.87	2.15	1.12	1.12	1.03	1.03	1.03	1.22	1.03	1.22	1.22	1.31	1.5	1.5	1.5	1.4	1.22	1.12	1.31	1.5	1.03	2.15	2.25	1.96	1.4	1.31	1.03	1.87	1.5	1.87	2.43	1.87	1.5	1.4	3.27	2.53	1.4	1.12	0.94	1.31	0.66	0.75	1.22	1.22	0.28	0.66	1.5	0.94	2.06	1.68	0.94	1.4	1.31	1.4	2.81	1.87	0.66	1.68	1.22	1.87	3.18	1.4	1.31	0.84	0.75	1.87	2.71	1.68	1.31	2.34	0.75	1.96	1.5	1.59	0.94	2.71	3.18	2.62	1.5	3.65	1.59	0.84	1.12	1.12	0.84	3.55	2.99	1.5	1.59	1.12	0.28	0.94	1.78	1.59	1.31	2.99	3.09	2.53	2.99	2.15	2.06	1.68	2.53	1.22	1.78	1.59	2.25	2.62	2.06	3.55	4.21	1.59	3.93	1.22	1.4	1.87	1.5	1.12	3.74	2.99	2.15	0.94	2.25	4.02	2.34	1.12	1.87	1.5	2.62	2.99	3.55	4.12	1.4	4.96	3.74	1.03	1.68	6.83	2.81	3.09	4.77	3.46	1.22	1.87	4.86	2.43	2.9	1.87	1.31	2.53	2.81	1.5	1.12	3.09	2.53	2.81	2.62	3.18	7.29	6.08	1.31	1.22	4.49	2.25	2.81	3.37	2.81	2.62	3.93	3.74	1.87	7.48	3.74	3.74	6.55	2.81	3.74	3.74	3.74	2.81	3.74	6.55	2.81	3.74	2.81	3.74	4.68	1.87	1.87	3.74	4.68	3.74	3.74	2.81	2.81	5.61	3.74	1.87	5.61	4.68	2.81	2.81	2.81	2.81	3.74	2.81	1.87	10.29	3.74	3.74	2.81	1.87	3.74	2.81	1.87	2.81	2.81	3.74	2.81	1.87	7.48	5.61	2.81	2.81	2.81	3.74	3.74	3.74	2.81	2.81	2.81	2.81	4.68	3.74	2.81	2.81	2.81	2.81	2.81	2.81	2.81	2.81	3.74	2.81	3.74	4.68	4.68	4.68	2.81	4.68	3.74	3.74	3.74	3.74	2.81	2.81	3.74	3.74	3.74	2.81	3.74	3.74	3.74	2.81	2.81	3.74	2.81	5.61	6.55	3.74	4.68	2.81	2.81	4.68	3.74	3.74	5.61	3.74	3.74	3.74	7.48	7.48	3.74	1.87	2.81	2.81	2.81	1.87	2.81	3.74	1.87	2.81	2.81	2.81	6.55	3.74	1.87	2.81	2.81	6.55	6.55	4.68	2.81	4.68	2.81	4.68	5.61	3.74	3.74	2.81	2.81	4.68	6.55	2.81	2.81	5.61	2.81	4.68	2.81	2.81	2.81	6.55	6.55	7.48	2.81	8.42	2.81	2.81	2.81	1.87	2.81	10.29	7.48	3.74	2.81	2.81	1.87	1.87	4.68	4.68	2.81	7.48	6.55	7.48	7.48	3.74	4.68	4.68	6.55	2.81	3.74	3.74	4.68	4.68	6.55	7.48	8.42	6.55	8.42	3.74	3.74	3.74	4.68	2.81	8.42	6.55	3.74	2.81	6.55	9.35	4.68	4.68	5.61	4.68	4.68	6.55	7.48	7.48	3.74	7.48	7.48	2.81	3.74	11.22	7.48	9.35	10.29	6.55	2.81	3.74	8.42	5.61	9.35	3.74	4.68	5.61	9.35	4.68	2.81	9.35	6.55	6.55	8.42	11.22	10.29	11.22	2.81	3.74	8.42	5.61	7.48	7.48	5.61	6.55	7.48	5.5	0.1	9.8	12.4	7.6	0	10.2	11.1	11.6	5.5	6.4	12.5	12.8	13.2	11	0	0	0	0	0	0	0	9.7	13.2	12.4	3.5	0	0	1.5	5.2	4.3	0	0.6	7.1	2	0	3.3	0	7.6	7.4	5.5	0	0	0	6.8	3.2	9.1	0	2.5	6.8	0	8.2	6.3	13.2	1.7	9.1	8	2.8	4.2	5	10.5	12.5	10.9	12.6	9.2	9.7	12.3	11	4	0	9.9	8.9	10.7	11.5	7.4	6	12.3	12.7	11.7	2.6	7.4	7.6	11.6	8.5	10.2	11.5	12	6.7	3	12	11.8	11.7	11.8	9.5	9.8	5.8	7.8	4.2	9.9	5.5	9.4	6.9	0.2	11.3	11.2	10.9	9.8	10.5	9.4	2.4	1.9	7.4	8.5	9.7	2.1	0	10.4	0.2	0	0	8.9	0	0	0	0	10.9	9.8	0	0	0.5	1.6	10.2	10.7	6.1	1.5	0	7.8	6	4.1	4.5	0	6.7	5.4	2.4	9.8	8.2	0	2.7	7.5	0.6	8.9	4.6	10.1	3.8	6.9	7.5	10	9.3	4.4	0	9.2	0	5.1	9.4	9.7	7	0	0	4.5	9	1	7.3	7.8	5.6	6.9	5.1	6.4	8.1	4.8	7.5	7.4	6.5	7.7	4.4	0	4.4	7.6	9.1	0.3	4	6.8	9	6.1	8.9	5.1	8.1	5.8	0	0	3.8	8.7	3	8.5	8.6	4.5	5.9	8.9	5.3	8.8	6.5	7.3	8	0	6.7	7.3	5.8	5.7	5.8	8.6	8.4	6.9	7.7	6.3	6.5	6.5	2.2	0.3	3	7.4	8.3	4.9	8.5	7.2	8.3	2.8	5.5	8.9	7.1	7.1	6.5	9.2	8.2	7.7	4.4	6.8	9.1	162.4	55.2	248.2	300.1	204.7	40.8	256.8	274.8	284.9	163.5	181.5	303.2	309.3	317.4	273.6	41.3	41.4	41.4	41.4	41.5	41.5	41.5	248.1	317.9	301.9	124.4	41.6	41.6	84.6	158.3	140.4	41.6	66.6	196.1	94.5	41.5	120.3	41.5	205.8	201.7	163.9	41.4	41.3	41.3	189.4	117.7	234.9	41.1	103.6	188.8	40.9	216.3	178.5	315.1	87.1	233.5	211.5	108.5	136	151.6	260.1	299.3	267.4	300.7	233.4	243	293.8	267.9	130.2	39.2	245.3	225.4	260.3	275.5	195.1	167.5	289.8	297.1	277.2	100.2	192.9	196.4	273.2	212.9	245.2	269.6	278.6	176.5	105.3	276.7	272.3	269.7	270.9	226.7	231.7	155.7	192.8	124.7	230.9	148	220.1	173	48.3	253	250.3	243.9	222.9	234.9	214	86.3	76.8	175.5	194.5	215.1	78.8	31.3	224.7	44	30.6	30.4	194.6	29.9	29.7	29.5	29.3	223.8	204	28.6	28.4	45.3	63.3	205.2	212.3	135.7	59.9	26.7	160.7	130.8	99.6	105.3	25.6	138.5	117.3	69.9	183.6	157.8	24.2	72.4	144.1	39.9	163	98.3	178.4	85.2	129.5	137.3	172.1	161	90.5	21.3	156.2	20.9	97.5	155.6	158.6	121	19.9	19.7	85.3	143.9	38.2	119.8	125.4	96.3	112.2	88.6	104.4	125	83.1	115.9	114	102.2	116.2	75.6	16.9	74.6	112.3	129.4	25	68.2	100.6	125.6	91.5	123.3	79.2	113.1	86.5	15.5	15.4	63	117.8	53.6	114.9	115.8	69.9	85.3	118.4	78.3	116.9	91.4	100.2	107.8	14.8	93.5	100.1	83.6	82.5	83.7	114.8	112.8	96.3	105.4	90	92.5	92.8	44.7	23.5	54.1	104.2	114.9	76.5	118.1	103.7	116.9	53.5	85.3	125.7	105.1	105.7	99.1	132	120.8	115.5	76	105.9	134.9	2.645	1.004	5.07	5.732	4.124	1.602	3.825	4.408	4.554	2.591	3.155	5.626	8.753	6.331	5.412	1.359	1.219	1.158	0.801	0.7	1.123	1.582	4.176	4.968	4.69	2.266	0.949	0.873	1.64	3.412	4.277	1.308	1.284	3.469	2.113	0.944	2.174	0.802	6.63	4.222	2.902	0.622	0.846	1.365	3.845	2.078	4.026	0.726	2.249	3.825	0.738	5.136	5.711	5.604	1.647	4.517	4.044	1.885	2.499	2.66	4.863	5.717	4.971	5.881	4.406	4.634	6.419	5.73	2.747	1.191	4.759	4.603	5.415	5.658	4.383	4.558	7.138	6.28	6.186	2.305	4.034	4.101	5.187	4.04	4.875	5.399	6.164	3.656	2.45	5.23	5.105	5.066	5.04	4.36	4.49	4.055	4.536	2.495	5.018	3.8	5.824	3.934	1.382	4.398	5.877	4.886	4.604	5.786	5.217	2.946	1.313	4.349	4.544	3.449	1.689	0.727	3.679	0.709	0.506	0.577	2.995	0.645	0.616	0.823	0.666	4.356	3.221	0.819	0.885	0.808	1.396	5.092	3.757	1.706	2.603	0.698	2.861	3.83	1.732	1.508	0.388	1.973	2.89	2.64	2.508	2.137	2.022	1.137	2.511	1.835	2.212	1.367	3.575	2.971	2.499	1.663	4.105	1.863	0.917	0.507	1.535	0.306	2.952	3.06	2.154	2.005	0.553	0.216	0.901	2.081	0.732	0.834	2.09	1.793	1.63	1.746	1.808	1.44	1.136	1.842	1.045	1.24	1.838	2.606	1.324	0.816	1.805	2.566	1.167	2.257	0.804	1.156	1.075	1.235	0.723	2.689	2.447	1.315	0.419	0.845	2.098	1.269	0.73	1.106	0.597	1.573	1.684	1.723	1.66	0.729	2.427	1.827	0.756	0.895	3.216	1.461	1.437	2.084	1.979	1.043	1.386	3.382	1.732	1.601	1.103	0.732	1.337	0.762	0.677	0.497	1.385	1.148	1.205	1.106	1.091	2.713	3.603	0.781	0.732	2.803	1.624	1.899	1.974	0.947	0.862	1.849	14.24056768	14.26314986	14.28505799	14.30627803	14.32679615	14.34659876	14.36567254	14.38400445	14.40158178	14.41839218	14.43442368	14.44966472	14.46410418	14.47773143	14.49053632	14.50250923	14.5136411	14.52392343	14.53334834	14.54190857	14.54959748	14.55640912	14.5623382	14.56738013	14.57153104	14.57478776	14.57714785	14.57860962	14.57917212	14.57883513	14.57759919	14.57546557	14.5724363	14.56851411	14.5637025	14.55800564	14.55142845	14.54397651	14.53565607	14.52647405	14.51643801	14.50555612	14.49383713	14.48129038	14.46792573	14.45375359	14.43878483	14.42303079	14.40650325	14.38921438	14.37117676	14.35240326	14.33290711	14.31270179	14.29180106	14.2702189	14.24796946	14.22506707	14.20152621	14.17736145	14.15258743	14.12721888	14.10127052	14.0747571	14.04769333	14.0200939	13.9919734	13.96334636	13.93422719	13.9046302	13.87456953	13.84405918	13.81311296	13.7817445	13.74996725	13.71779442	13.68523902	13.65231381	13.61903133	13.58540386	13.55144344	13.51716183	13.48257055	13.44768086	13.41250372	13.37704987	13.34132972	13.30535347	13.26913102	13.23267201	13.19598581	13.15908154	13.12196806	13.08465397	13.04714764	13.00945718	12.97159047	12.93355515	12.89535866	12.85700819	12.81851077	12.77987318	12.74110203	12.70220376	12.6631846	12.62405066	12.58480784	12.54546195	12.50601863	12.46648339	12.42686164	12.38715869	12.34737973	12.3075299	12.26761422	12.2276377	12.18760526	12.1475218	12.10739218	12.06722125	12.02701386	11.98677486	11.9465091	11.90622149	11.86591696	11.8256005	11.78527716	11.74495207	11.70463044	11.6643176	11.62401896	11.58374007	11.54348663	11.50326444	11.46307951	11.42293799	11.3828462	11.34281068	11.30283816	11.26293557	11.22311007	11.18336907	11.14372021	11.10417139	11.06473076	11.02540677	10.98620812	10.94714383	10.90822321	10.86945586	10.83085172	10.79242103	10.75417438	10.71612267	10.67827714	10.64064939	10.60325135	10.56609529	10.52919385	10.49256	10.45620706	10.42014871	10.38439897	10.34897219	10.31388308	10.27914664	10.24477824	10.21079352	10.17720845	10.14403929	10.11130257	10.07901508	10.04719386	10.01585618	9.985019529	9.954701562	9.924920114	9.895693158	9.86703878	9.838975152	9.811520506	9.784693098	9.758511182	9.73299297	9.708156601	9.684020107	9.66060137	9.637918088	9.615987735	9.594827522	9.574454355	9.554884796	9.53613502	9.518220776	9.501157345	9.484959499	9.469641462	9.45521687	9.44169873	9.429099388	9.417430487	9.406702937	9.396926878	9.388111654	9.38026578	9.373396915	9.367511843	9.362616446	9.358715687	9.355813595	9.353913253	9.353016782	9.353125343	9.354239125	9.356357351	9.359478275	9.363599194	9.36871645	9.374825446	9.381920663	9.389995671	9.399043157	9.409054943	9.420022015	9.431934548	9.444781939	9.458552839	9.473235183	9.488816233	9.505282606	9.522620321	9.54081483	9.559851064	9.579713472	9.600386059	9.621852429	9.644095828	9.667099181	9.690845135	9.715316097	9.740494275	9.766361715	9.792900341	9.820091986	9.847918433	9.876361444
16312	F07_L	F07	1985	V078	23.4	59	30.7	NA	44	111	70_10_2	6_24_24	21.1	17.8	15.8	18.2	19.1	22.9	21.1	20.7	18.6	19.1	21.6	23.2	21.1	20.3	19	22.3	23.4	19.8	22.5	23	20.8	19.9	24.7	24.7	22.3	22.9	23.2	23.9	24.8	24.4	24.8	24.6	25.2	26.9	24.9	24.3	23.1	25.9	26.8	27.2	26.8	27.3	27.4	27.6	25.8	25.9	24.8	26.4	26.8	25.7	25.4	26.4	27.1	28.1	24	23.6	23.4	23.5	23.5	23.8	24.5	25.1	26.5	26.2	24.8	26.7	27.2	28.6	23.8	21.5	23.5	26.1	23.6	24.5	22.9	22.5	22.5	18.4	21.3	19.7	17.6	17.9	16.5	17.9	17.3	19.3	18.4	19.2	18.1	15.7	14.6	17.2	18.2	14.6	15.6	16.1	17.1	17.7	17.4	16.9	15.9	18.6	14.9	18.7	17.6	16.4	16.6	16.7	20.3	22.5	15.3	11.7	14	14.3	9.1	11.5	10.9	10.3	11.2	12.5	13.1	9.4	8.1	11.7	8.7	10.4	13.5	13.2	12.3	10.8	9.4	11.6	13.8	12.7	15.3	15.9	14.3	13.7	10.2	9.4	7.7	7.9	6.9	8.2	8.5	7	6.1	6.6	9.3	13.8	15.4	6.8	2.9	3.8	5.8	8.5	5.1	3.1	5.1	6.7	6.2	6.8	7.5	8.7	3.7	6.2	3.1	0.5	1.4	0.8	2.8	2.8	0.1	-0.2	0.4	1.1	1.6	1.6	1.1	1.4	3.4	1.2	3.1	2.1	2.5	2.3	3.5	9.3	8	5.2	1.6	1.3	4.4	1.7	-1.7	2.1	1.7	1	-0.3	-0.5	-1.5	0.1	-0.5	1.8	0.6	2.1	3.7	0.8	2.7	0.1	-3.6	-3.4	-1.7	-3.5	-4	-2.5	-0.5	0	-0.4	0.3	-1.9	-1.4	0.1	-2	-2.7	-2.9	-3.7	-2.8	-1	-2.8	-1.4	0.8	3.3	5	1.6	-0.3	0.3	-0.7	0.1	-0.5	-0.5	-0.8	2.4	-0.1	-1.7	0.6	24	19.8	16.8	20.8	20.8	27.8	25.8	25.1	19.5	20.2	24.4	28.2	24.2	24.2	20.1	25.6	26.5	21.5	28.9	26	24.4	22.4	31.8	29.6	24.3	25.3	26	27.7	29	29.5	29.3	29.3	29.8	31.9	29.1	26.3	24.2	31.2	31.5	32.5	30.6	31.4	32.5	32.8	30.8	30.2	29.7	33	31.5	29.8	29.7	30	32.2	33.9	26.3	27.5	28.2	27.6	28	29.4	30.1	30.3	32	30.5	26.8	31	32.1	34.1	27.6	23.8	27.9	31.5	27.6	31.5	29	28.9	27.6	20.1	27.9	23.6	22.5	21.3	17.8	22.6	19.3	21.5	19.5	23	21.1	17.8	16.4	18.5	24.6	18.9	17.7	17.6	18.5	21.9	22.1	23.5	20.7	22.7	18.3	24	20.8	18.7	20.4	18.2	25	29.4	17.9	16.4	18.4	17.6	13.1	16.9	13.3	17	15.7	18.4	18.8	14.1	12.4	19.1	15	14.2	15.2	17.7	14.2	14.4	15.5	19.4	20.7	13.7	16.9	19.9	19.3	16.2	15.3	14.6	12.9	12.8	10.8	12.2	15.1	12.2	10.3	11.7	16.8	19.5	22	12.3	7.1	7.3	11.3	14.5	11.2	8.5	13.1	10.5	11.2	12.6	10.6	13.2	5	7.4	7.1	3.1	5.4	4.8	7.5	6.9	3.5	4.5	4.5	4.1	6.1	4.8	4.7	6	9.5	2.2	7.8	6.4	6.8	5.4	8.6	15	14.8	11	7.1	6.1	7.7	4.9	1.8	8.9	6.5	3.3	3.5	3.9	3.5	4.6	1.2	5.2	5.4	6.3	7.4	7	9.3	3.3	2.6	0.5	1.2	0.6	0.6	2	5.9	4.7	5.7	5.8	3.9	6.7	6.5	2.8	3.3	2.9	2.4	2.8	4	3.6	3.5	6	9.5	9.3	3.3	2.3	3.9	2	1.1	4.7	2.9	4.5	8	3	1	3.6	18.3	16.1	15.2	13.8	17.3	18.2	16.6	16.4	17.9	17.1	19	18.2	18.7	17.9	17.8	19.5	19.7	19.3	19.1	19.4	16	16.1	20.1	21.3	21.1	20.8	20.6	19.2	20.1	20.9	20.2	20.7	22.8	22.1	20.7	22.3	21.5	20.1	23.4	22.2	22.8	22.7	23.5	22.1	20.3	20.9	21.3	21.7	23.9	22.5	21.9	23.2	22.5	22.9	22	20	18.7	19.7	19.3	19.4	19.3	20	21.2	23	21.5	23.9	23.6	24.2	19.4	18.1	18.1	20.9	19.9	20.2	16.4	15.9	18.7	16.2	17.4	14.3	12.2	14.7	14.9	13.1	16	17.7	17.1	15.5	15.7	14.3	13.1	14.9	11.4	9.7	13.8	15.5	15.8	15	12.6	9.3	9.7	15.7	12.5	14.9	13	13.3	12.4	14.4	16.2	17.8	11.1	7.2	8.2	9	5.4	5.7	6.8	5.4	7.6	8	7.7	3.4	2.6	4.5	3.3	3.3	11.7	9.5	9.9	3.7	2.1	3.3	10.2	10.9	13.6	11.4	9.6	9.6	7.4	3.8	3.1	1.8	4	3.5	3.3	1.1	2.8	2.7	0.9	9.9	10.6	2.2	0.6	1.7	1.8	3.2	-1	-2.1	-1	2.7	1.3	0.5	2.2	4.3	2.6	4.7	-0.9	-1.8	-2.4	-3.6	-2.9	-1.8	-3	-3.6	-2.6	-2.8	-4.3	-0.7	-2.6	-4.3	-0.9	0.3	-1.2	-1.5	-1	-2.6	-4.5	4.3	-1.9	-1.8	-2.5	-4.3	-0.5	-3.4	-6.5	-4.3	-3.9	-2.1	-3.8	-5	-6.4	-7.1	-1.7	-2.3	-6.3	-3.9	-1.9	-6.6	-4.9	-4.3	-8.5	-8.3	-4	-7.1	-9	-7.4	-6.3	-5.1	-6.9	-4.3	-8.5	-7.9	-4.5	-7.2	-10.4	-11.1	-8.5	-8.6	-5.8	-10.5	-8.3	-5.9	-4.8	0.7	0.5	-1.9	-2.4	-4.4	-1.2	-9.2	-3.9	-5.7	-7.6	-5	-5.2	-3.6	0	3	43	0	39	37	0	0	38	4	1	0	31	1	0	8	0	12	0	0	0	0	0	4	0	0	1	0	0	0	0	0	0	0	0	0	0	0	0	0	0	0	0	0	0	0	4	5	0	0	0	0	0	0	0	0	0	0	0	0	1	0	0	0	0	0	26	0	13	0	0	0	0	6	0	0	1	26	0	0	0	2	13	0	44	2	3	0	6	3	41	19	0	0	20	92	26	0	0	0	0	0	37	10	0	0	0	15	1	6	12	0	0	0	0	0	0	0	0	0	0	0	0	0	0	0	1	0	0	0	0	0	0	11	60	1	1	3	0	0	0	1	0	0	0	0	0	0	0	0	0	18	1	0	0	0	0	0	0	1	0	0	0	0	0	2	0	0	0	0	0	0	0	0	0	0	0	0	0	0	0	0	0	0	0	0	0	0	0	0	0	0	7	0	0	0	0	0	0	0	0	0	0	0	0	0	0	0	0	0	0	0	0	0	0	0	0	0	0	0	0	0	0	0	0	0	0	0	0	0	0	0	0	0	9	0	0	5	30	0	0	0	0	0	0	0	20.9	15.8	16	17.5	20.7	20.1	18.3	21	20.9	20.4	21	21.8	22	20.9	20.9	23.7	23.2	22	20.3	17.2	19.5	20.6	24.7	26.3	25.1	25.3	25.5	23.9	25.7	27.7	26.9	27.7	27.6	25	24.2	26.4	24.5	28.7	29.3	29.3	29	29.6	27.3	26.1	27	26.3	26.3	28.3	28.8	28.4	28.2	29.5	29.8	27.8	23.4	23.8	23.7	24.3	24.2	25	25.3	26	23.7	24.8	27	29.8	29.6	27.2	20.8	21.7	24.8	23.2	21.6	24.8	17.6	15.8	17.6	19.3	19.1	15.3	15.7	16.1	16.7	15	18.2	21.5	20.1	18.7	18	15.9	14.5	17.7	13.6	11.8	14.9	15.7	17.9	16.7	10.5	12.9	14.9	12.7	14.9	16.7	12.8	14.8	16.3	18.2	19.9	19.7	11.3	9.7	12	10.7	7.8	8.5	7.2	8.3	9.4	8.1	9.1	7.3	7.5	7.3	7.9	10.3	13.8	12.8	13.4	7.7	6.5	8.5	10.3	12.7	16.6	15.7	11.4	13.5	11.3	8.1	7.3	7.5	6.7	6.6	8.1	7	5.7	6.8	8.5	9.9	9.4	6.9	5.7	5.2	5.5	7.3	5.1	5.2	5.5	6.9	5.9	7.2	5.6	5.8	4.8	7.8	5.6	3.4	3.9	4.2	4.7	5.6	3	3.1	3.5	4.3	4.6	3.8	3.8	4.1	5.2	3.6	4.6	4.4	4.5	3.9	4.3	7.4	5.6	4.7	3.8	3.9	5.8	4.1	4	5.3	5.6	4.1	3.9	3.8	3.6	4.3	3.6	3.3	4.3	5.1	4.1	3.3	4	3.2	3.2	3.5	3.2	3.8	3.2	3	3.7	3.6	4.1	4.5	3.3	3.2	3.8	3.6	2.9	3	3.1	3.2	3.6	3.2	3.6	3.6	4.2	6.5	5.9	3	3	3.7	5.2	4.6	3.8	4.3	5.2	3.3	3.3	3.4	4.12	4.58	1.95	3.4	1.41	7.82	6.72	3.41	0.53	1.71	4.8	6.63	3.02	2.92	1.07	3.23	5.58	1.09	6.95	10.89	5.06	2.64	6.41	4.81	1.83	2.62	2.93	5.76	5.6	2.86	4.4	3.23	4.46	10.44	7.29	3.98	3.76	4.71	5.94	6.77	6.24	6.68	9.2	10.83	6.22	7.11	5	6.12	6.44	4.62	4.24	4.92	6.06	10.22	6.44	5.33	5.08	4.65	4.75	4.48	5.44	5.87	10.92	9.21	4.3	5.23	6.47	11.94	8.68	3.94	4.15	10.61	7.53	5.94	10.32	11.45	9.65	1.86	6.23	7.65	4.43	4.41	2.07	5.51	1.55	0.89	1.06	3.55	2.77	1.94	2.12	1.92	7.3	4.82	2.82	2.6	1.6	3.55	9.37	6.35	3.17	8.73	2.04	4.87	7.33	3.85	2.59	0.81	3.92	7.55	6.08	4.05	3.99	5.6	3.76	5.07	5.84	4.23	3.9	6.39	5.98	4.49	3.3	6.45	3.35	2.31	1.67	2.37	0.91	5.25	5.29	5.16	5.48	1.99	0.78	2.37	4.9	2.18	1.14	3.69	3.21	3.15	3.25	4.27	3	3.02	3.72	2.95	3.22	5.88	8.1	2.98	1.82	2.82	3.72	3.8	3.68	2.43	3.28	2.91	3.58	2.68	4.77	5.45	3.16	1.68	2.03	2.93	2.86	2.27	2.77	1.87	3.15	2.92	2.79	2.31	2.26	3.06	2.81	2.66	2.6	3.06	3.03	2.71	2.81	3.31	3.55	4.32	5.13	4.15	3.06	2.81	2.56	2.81	1.39	1.81	1.31	2.47	2.08	2.09	1.87	1.85	2.29	3.66	2.08	2.01	3.86	3.17	3.42	2.95	1.48	1.25	2.19	0.92	1.34	2.08	2.19	2.51	1.83	1.74	2.01	2.31	2.35	1.67	2.11	1.93	1.55	1.77	2.08	1.77	1.91	2.87	3.54	2.22	0.96	2.98	3.24	2.1	0.95	1.29	2.09	1.46	2.06	2.76	2.09	2.98	83.5	77.5	89.1	83.7	93.6	72	73.1	86	97.5	92.3	81.4	76.7	87.9	87.7	95.1	88	80.6	95.3	74.5	61.2	79.4	88.7	79.4	84.5	93.2	90.6	89.7	80.6	82.1	90.6	85.9	89.6	86.1	70.5	76.9	86.9	86.7	85.9	83.2	81.2	82.3	81.6	74.8	70.7	81.3	78.7	84	82.2	81.7	86	86.9	85.7	83.1	73.1	78.4	81.7	82.3	83.9	83.6	84.8	82.3	81.6	68.5	72.9	86.3	85.1	82.1	69.5	70.6	84.6	85.7	68.6	74.2	80.7	63	58	64.6	91.2	75.4	66.7	78	78.5	89	73.1	92.2	96	95	84.1	86.7	89.1	87.3	90.2	65.1	71	84.1	85.8	91.8	82.5	52.8	67	82.5	59.3	87.9	77.4	63.6	79.3	86.3	95.7	83.5	72.3	65	70.5	75.1	65.6	67.5	62.6	55.2	66.2	70.7	55.9	60.4	61.9	69.4	53.1	70.2	81.7	89.2	84.4	93.7	59.4	55.1	62.2	65.3	86.5	95.5	86.9	69.9	86.1	90.8	68.7	69.5	70.4	67.3	60.7	73	69.9	60.5	69.8	72.6	62.7	53.7	69.8	75.8	64.8	59.6	65.8	58.1	68.1	62.6	70.3	62.2	72.9	54	51.6	60.3	82.3	73.4	53.7	57.7	64.9	62.9	75	48.8	51.5	55.7	65	67.1	55.4	57.4	60.7	66.7	54	60.3	61.9	61.5	54.1	54.8	63.2	52.2	53.1	55.4	58.1	69.3	59.4	74.2	74.6	81.1	62.4	65.3	64.5	65.8	69.9	61.1	47.4	67.4	71.8	51.5	51	53.9	52	68.4	73.7	59.3	80.6	70.4	59	62.8	58.9	69.1	72.1	62.1	58	61.8	68.3	57.9	60.8	66.7	64.4	63.4	64.4	65.3	55.6	54.3	74.5	86	50.2	48.1	63.8	84.5	78.1	64.5	74.6	71.6	54.4	61.2	53.3	52	54	89	72	80	49	57	64	90	79	62	62	70	66	84	91	59	83	50	52	45	73	50	55	77	76	58	51	55	68	57	66	69	43	54	73	73	64	59	58	69	69	55	60	60	61	71	59	57	65	59	71	66	55	60	66	61	62	59	55	53	56	48	58	69	73	64	39	28	67	66	40	52	64	35	34	34	70	58	39	48	57	68	54	73	81	85	59	65	68	80	89	28	42	68	88	93	54	38	39	52	42	60	54	46	65	70	86	70	63	39	51	60	55	46	43	30	45	52	29	46	43	44	30	43	56	83	53	86	33	36	45	49	75	94	58	46	63	59	43	48	54	47	44	49	53	50	43	51	42	45	55	64	47	44	47	45	49	35	58	45	41	41	53	48	77	41	38	38	44	45	56	37	38	31	51	50	40	41	46	46	40	40	38	43	38	40	49	36	37	43	45	50	42	54	55	43	42	39	38	38	48	42	37	44	42	33	33	34	40	51	54	36	48	38	39	42	41	49	41	35	41	48	43	38	41	32	40	43	37	47	34	41	52	78	39	38	42	84	56	41	46	41	31	50	36	0.94	1.22	1.22	1.03	0.84	5.24	1.5	1.03	0.56	0.84	0.94	1.03	0.75	1.31	0.75	1.68	1.22	0.75	2.53	2.9	1.22	1.03	0.84	0.94	0.94	1.12	0.75	0.84	1.03	1.31	1.5	1.31	1.03	1.22	1.68	1.4	1.03	1.03	1.03	1.12	1.22	1.4	1.96	2.15	1.87	2.15	1.12	1.12	1.03	1.03	1.03	1.22	1.03	1.22	1.22	1.31	1.5	1.5	1.5	1.4	1.22	1.12	1.31	1.5	1.03	2.15	2.25	1.96	1.4	1.31	1.03	1.87	1.5	1.87	2.43	1.87	1.5	1.4	3.27	2.53	1.4	1.12	0.94	1.31	0.66	0.75	1.22	1.22	0.28	0.66	1.5	0.94	2.06	1.68	0.94	1.4	1.31	1.4	2.81	1.87	0.66	1.68	1.22	1.87	3.18	1.4	1.31	0.84	0.75	1.87	2.71	1.68	1.31	2.34	0.75	1.96	1.5	1.59	0.94	2.71	3.18	2.62	1.5	3.65	1.59	0.84	1.12	1.12	0.84	3.55	2.99	1.5	1.59	1.12	0.28	0.94	1.78	1.59	1.31	2.99	3.09	2.53	2.99	2.15	2.06	1.68	2.53	1.22	1.78	1.59	2.25	2.62	2.06	3.55	4.21	1.59	3.93	1.22	1.4	1.87	1.5	1.12	3.74	2.99	2.15	0.94	2.25	4.02	2.34	1.12	1.87	1.5	2.62	2.99	3.55	4.12	1.4	4.96	3.74	1.03	1.68	6.83	2.81	3.09	4.77	3.46	1.22	1.87	4.86	2.43	2.9	1.87	1.31	2.53	2.81	1.5	1.12	3.09	2.53	2.81	2.62	3.18	7.29	6.08	1.31	1.22	4.49	2.25	2.81	3.37	2.81	2.62	3.93	2.43	2.81	4.49	4.12	3.46	1.59	2.99	2.62	2.71	4.4	2.71	2.34	2.34	1.22	1.4	2.81	2.43	1.4	2.99	1.96	1.68	1.96	6.64	4.96	0.84	3.27	1.12	3.09	1.96	2.06	2.71	3.55	4.02	2.81	2.81	3.74	2.81	1.87	10.29	3.74	3.74	2.81	1.87	3.74	2.81	1.87	2.81	2.81	3.74	2.81	1.87	7.48	5.61	2.81	2.81	2.81	3.74	3.74	3.74	2.81	2.81	2.81	2.81	4.68	3.74	2.81	2.81	2.81	2.81	2.81	2.81	2.81	2.81	3.74	2.81	3.74	4.68	4.68	4.68	2.81	4.68	3.74	3.74	3.74	3.74	2.81	2.81	3.74	3.74	3.74	2.81	3.74	3.74	3.74	2.81	2.81	3.74	2.81	5.61	6.55	3.74	4.68	2.81	2.81	4.68	3.74	3.74	5.61	3.74	3.74	3.74	7.48	7.48	3.74	1.87	2.81	2.81	2.81	1.87	2.81	3.74	1.87	2.81	2.81	2.81	6.55	3.74	1.87	2.81	2.81	6.55	6.55	4.68	2.81	4.68	2.81	4.68	5.61	3.74	3.74	2.81	2.81	4.68	6.55	2.81	2.81	5.61	2.81	4.68	2.81	2.81	2.81	6.55	6.55	7.48	2.81	8.42	2.81	2.81	2.81	1.87	2.81	10.29	7.48	3.74	2.81	2.81	1.87	1.87	4.68	4.68	2.81	7.48	6.55	7.48	7.48	3.74	4.68	4.68	6.55	2.81	3.74	3.74	4.68	4.68	6.55	7.48	8.42	6.55	8.42	3.74	3.74	3.74	4.68	2.81	8.42	6.55	3.74	2.81	6.55	9.35	4.68	4.68	5.61	4.68	4.68	6.55	7.48	7.48	3.74	7.48	7.48	2.81	3.74	11.22	7.48	9.35	10.29	6.55	2.81	3.74	8.42	5.61	9.35	3.74	4.68	5.61	9.35	4.68	2.81	9.35	6.55	6.55	8.42	11.22	10.29	11.22	2.81	3.74	8.42	5.61	7.48	7.48	5.61	6.55	7.48	6.55	6.55	7.48	7.48	6.55	4.68	7.48	8.42	7.48	9.35	6.55	6.55	6.55	3.74	2.81	6.55	7.48	2.81	7.48	4.68	7.48	3.74	10.29	10.29	2.81	5.61	3.74	7.48	4.68	3.74	5.61	6.55	7.48	7.1	2	0	3.3	0	7.6	7.4	5.5	0	0	0	6.8	3.2	9.1	0	2.5	6.8	0	8.2	6.3	13.2	1.7	9.1	8	2.8	4.2	5	10.5	12.5	10.9	12.6	9.2	9.7	12.3	11	4	0	9.9	8.9	10.7	11.5	7.4	6	12.3	12.7	11.7	2.6	7.4	7.6	11.6	8.5	10.2	11.5	12	6.7	3	12	11.8	11.7	11.8	9.5	9.8	5.8	7.8	4.2	9.9	5.5	9.4	6.9	0.2	11.3	11.2	10.9	9.8	10.5	9.4	2.4	1.9	7.4	8.5	9.7	2.1	0	10.4	0.2	0	0	8.9	0	0	0	0	10.9	9.8	0	0	0.5	1.6	10.2	10.7	6.1	1.5	0	7.8	6	4.1	4.5	0	6.7	5.4	2.4	9.8	8.2	0	2.7	7.5	0.6	8.9	4.6	10.1	3.8	6.9	7.5	10	9.3	4.4	0	9.2	0	5.1	9.4	9.7	7	0	0	4.5	9	1	7.3	7.8	5.6	6.9	5.1	6.4	8.1	4.8	7.5	7.4	6.5	7.7	4.4	0	4.4	7.6	9.1	0.3	4	6.8	9	6.1	8.9	5.1	8.1	5.8	0	0	3.8	8.7	3	8.5	8.6	4.5	5.9	8.9	5.3	8.8	6.5	7.3	8	0	6.7	7.3	5.8	5.7	5.8	8.6	8.4	6.9	7.7	6.3	6.5	6.5	2.2	0.3	3	7.4	8.3	4.9	8.5	7.2	8.3	2.8	5.5	8.9	7.1	7.1	6.5	9.2	8.2	7.7	4.4	6.8	9.1	6.7	8.5	8.2	7	8.5	7.8	7.2	8.7	8.3	7.1	8	8.8	9.1	6.7	9.4	6.1	7.1	7.7	9.3	7.5	7.4	0	7	8.5	5.1	1.2	8	9.2	10	9.9	8	5.5	7.7	196.1	94.5	41.5	120.3	41.5	205.8	201.7	163.9	41.4	41.3	41.3	189.4	117.7	234.9	41.1	103.6	188.8	40.9	216.3	178.5	315.1	87.1	233.5	211.5	108.5	136	151.6	260.1	299.3	267.4	300.7	233.4	243	293.8	267.9	130.2	39.2	245.3	225.4	260.3	275.5	195.1	167.5	289.8	297.1	277.2	100.2	192.9	196.4	273.2	212.9	245.2	269.6	278.6	176.5	105.3	276.7	272.3	269.7	270.9	226.7	231.7	155.7	192.8	124.7	230.9	148	220.1	173	48.3	253	250.3	243.9	222.9	234.9	214	86.3	76.8	175.5	194.5	215.1	78.8	31.3	224.7	44	30.6	30.4	194.6	29.9	29.7	29.5	29.3	223.8	204	28.6	28.4	45.3	63.3	205.2	212.3	135.7	59.9	26.7	160.7	130.8	99.6	105.3	25.6	138.5	117.3	69.9	183.6	157.8	24.2	72.4	144.1	39.9	163	98.3	178.4	85.2	129.5	137.3	172.1	161	90.5	21.3	156.2	20.9	97.5	155.6	158.6	121	19.9	19.7	85.3	143.9	38.2	119.8	125.4	96.3	112.2	88.6	104.4	125	83.1	115.9	114	102.2	116.2	75.6	16.9	74.6	112.3	129.4	25	68.2	100.6	125.6	91.5	123.3	79.2	113.1	86.5	15.5	15.4	63	117.8	53.6	114.9	115.8	69.9	85.3	118.4	78.3	116.9	91.4	100.2	107.8	14.8	93.5	100.1	83.6	82.5	83.7	114.8	112.8	96.3	105.4	90	92.5	92.8	44.7	23.5	54.1	104.2	114.9	76.5	118.1	103.7	116.9	53.5	85.3	125.7	105.1	105.7	99.1	132	120.8	115.5	76	105.9	134.9	106.1	129.2	126.3	112	131.9	123.8	117	137.3	133	118.2	131	142.6	147.6	116.4	153.9	109.9	124.5	133.7	157	132.9	132.5	21.5	128.8	151.3	103.1	47	147.3	166.1	179.2	179	151.6	114.7	149.1	3.469	2.113	0.944	2.174	0.802	6.63	4.222	2.902	0.622	0.846	1.365	3.845	2.078	4.026	0.726	2.249	3.825	0.738	5.136	5.711	5.604	1.647	4.517	4.044	1.885	2.499	2.66	4.863	5.717	4.971	5.881	4.406	4.634	6.419	5.73	2.747	1.191	4.759	4.603	5.415	5.658	4.383	4.558	7.138	6.28	6.186	2.305	4.034	4.101	5.187	4.04	4.875	5.399	6.164	3.656	2.45	5.23	5.105	5.066	5.04	4.36	4.49	4.055	4.536	2.495	5.018	3.8	5.824	3.934	1.382	4.398	5.877	4.886	4.604	5.786	5.217	2.946	1.313	4.349	4.544	3.449	1.689	0.727	3.679	0.709	0.506	0.577	2.995	0.645	0.616	0.823	0.666	4.356	3.221	0.819	0.885	0.808	1.396	5.092	3.757	1.706	2.603	0.698	2.861	3.83	1.732	1.508	0.388	1.973	2.89	2.64	2.508	2.137	2.022	1.137	2.511	1.835	2.212	1.367	3.575	2.971	2.499	1.663	4.105	1.863	0.917	0.507	1.535	0.306	2.952	3.06	2.154	2.005	0.553	0.216	0.901	2.081	0.732	0.834	2.09	1.793	1.63	1.746	1.808	1.44	1.136	1.842	1.045	1.24	1.838	2.606	1.324	0.816	1.805	2.566	1.167	2.257	0.804	1.156	1.075	1.235	0.723	2.689	2.447	1.315	0.419	0.845	2.098	1.269	0.73	1.106	0.597	1.573	1.684	1.723	1.66	0.729	2.427	1.827	0.756	0.895	3.216	1.461	1.437	2.084	1.979	1.043	1.386	3.382	1.732	1.601	1.103	0.732	1.337	0.762	0.677	0.497	1.385	1.148	1.205	1.106	1.091	2.713	3.603	0.781	0.732	2.803	1.624	1.899	1.974	0.947	0.862	1.849	0.675	1.055	1.961	1.823	1.888	0.969	1.274	1.425	1.592	2.094	1.284	1.448	1.401	0.815	1.103	1.468	1.286	1.092	2.175	1.866	1.336	0.484	3.681	3.295	0.893	0.762	0.999	1.961	1.459	1.774	2.117	1.871	2.772	14.56851411	14.5637025	14.55800564	14.55142845	14.54397651	14.53565607	14.52647405	14.51643801	14.50555612	14.49383713	14.48129038	14.46792573	14.45375359	14.43878483	14.42303079	14.40650325	14.38921438	14.37117676	14.35240326	14.33290711	14.31270179	14.29180106	14.2702189	14.24796946	14.22506707	14.20152621	14.17736145	14.15258743	14.12721888	14.10127052	14.0747571	14.04769333	14.0200939	13.9919734	13.96334636	13.93422719	13.9046302	13.87456953	13.84405918	13.81311296	13.7817445	13.74996725	13.71779442	13.68523902	13.65231381	13.61903133	13.58540386	13.55144344	13.51716183	13.48257055	13.44768086	13.41250372	13.37704987	13.34132972	13.30535347	13.26913102	13.23267201	13.19598581	13.15908154	13.12196806	13.08465397	13.04714764	13.00945718	12.97159047	12.93355515	12.89535866	12.85700819	12.81851077	12.77987318	12.74110203	12.70220376	12.6631846	12.62405066	12.58480784	12.54546195	12.50601863	12.46648339	12.42686164	12.38715869	12.34737973	12.3075299	12.26761422	12.2276377	12.18760526	12.1475218	12.10739218	12.06722125	12.02701386	11.98677486	11.9465091	11.90622149	11.86591696	11.8256005	11.78527716	11.74495207	11.70463044	11.6643176	11.62401896	11.58374007	11.54348663	11.50326444	11.46307951	11.42293799	11.3828462	11.34281068	11.30283816	11.26293557	11.22311007	11.18336907	11.14372021	11.10417139	11.06473076	11.02540677	10.98620812	10.94714383	10.90822321	10.86945586	10.83085172	10.79242103	10.75417438	10.71612267	10.67827714	10.64064939	10.60325135	10.56609529	10.52919385	10.49256	10.45620706	10.42014871	10.38439897	10.34897219	10.31388308	10.27914664	10.24477824	10.21079352	10.17720845	10.14403929	10.11130257	10.07901508	10.04719386	10.01585618	9.985019529	9.954701562	9.924920114	9.895693158	9.86703878	9.838975152	9.811520506	9.784693098	9.758511182	9.73299297	9.708156601	9.684020107	9.66060137	9.637918088	9.615987735	9.594827522	9.574454355	9.554884796	9.53613502	9.518220776	9.501157345	9.484959499	9.469641462	9.45521687	9.44169873	9.429099388	9.417430487	9.406702937	9.396926878	9.388111654	9.38026578	9.373396915	9.367511843	9.362616446	9.358715687	9.355813595	9.353913253	9.353016782	9.353125343	9.354239125	9.356357351	9.359478275	9.363599194	9.36871645	9.374825446	9.381920663	9.389995671	9.399043157	9.409054943	9.420022015	9.431934548	9.444781939	9.458552839	9.473235183	9.488816233	9.505282606	9.522620321	9.54081483	9.559851064	9.579713472	9.600386059	9.621852429	9.644095828	9.667099181	9.690845135	9.715316097	9.740494275	9.766361715	9.792900341	9.820091986	9.847918433	9.876361444	9.905402797	9.935024313	9.96520789	9.995935525	10.02718935	10.05895163	10.09120485	10.12393164	10.1571149	10.19073773	10.22478349	10.25923583	10.29407866	10.32929619	10.36487294	10.40079375	10.43704378	10.47360849	10.51047372	10.54762562	10.58505069	10.62273576	10.66066802	10.69883499	10.73722454	10.77582488	10.81462454	10.85361239	10.89277764	10.9321098	10.9715987	11.01123449	11.05100761
16313	F07_L	F07	1985	V175	26.1	63	36.2	NA	44	117	70_10_2	6_24_24	21.1	17.8	15.8	18.2	19.1	22.9	21.1	20.7	18.6	19.1	21.6	23.2	21.1	20.3	19	22.3	23.4	19.8	22.5	23	20.8	19.9	24.7	24.7	22.3	22.9	23.2	23.9	24.8	24.4	24.8	24.6	25.2	26.9	24.9	24.3	23.1	25.9	26.8	27.2	26.8	27.3	27.4	27.6	25.8	25.9	24.8	26.4	26.8	25.7	25.4	26.4	27.1	28.1	24	23.6	23.4	23.5	23.5	23.8	24.5	25.1	26.5	26.2	24.8	26.7	27.2	28.6	23.8	21.5	23.5	26.1	23.6	24.5	22.9	22.5	22.5	18.4	21.3	19.7	17.6	17.9	16.5	17.9	17.3	19.3	18.4	19.2	18.1	15.7	14.6	17.2	18.2	14.6	15.6	16.1	17.1	17.7	17.4	16.9	15.9	18.6	14.9	18.7	17.6	16.4	16.6	16.7	20.3	22.5	15.3	11.7	14	14.3	9.1	11.5	10.9	10.3	11.2	12.5	13.1	9.4	8.1	11.7	8.7	10.4	13.5	13.2	12.3	10.8	9.4	11.6	13.8	12.7	15.3	15.9	14.3	13.7	10.2	9.4	7.7	7.9	6.9	8.2	8.5	7	6.1	6.6	9.3	13.8	15.4	6.8	2.9	3.8	5.8	8.5	5.1	3.1	5.1	6.7	6.2	6.8	7.5	8.7	3.7	6.2	3.1	0.5	1.4	0.8	2.8	2.8	0.1	-0.2	0.4	1.1	1.6	1.6	1.1	1.4	3.4	1.2	3.1	2.1	2.5	2.3	3.5	9.3	8	5.2	1.6	1.3	4.4	1.7	-1.7	2.1	1.7	1	-0.3	-0.5	-1.5	0.1	-0.5	1.8	0.6	2.1	3.7	0.8	2.7	0.1	-3.6	-3.4	-1.7	-3.5	-4	-2.5	-0.5	0	-0.4	0.3	-1.9	-1.4	0.1	-2	-2.7	-2.9	-3.7	-2.8	-1	-2.8	-1.4	0.8	3.3	5	1.6	-0.3	0.3	-0.7	0.1	-0.5	-0.5	-0.8	2.4	-0.1	-1.7	0.6	24	19.8	16.8	20.8	20.8	27.8	25.8	25.1	19.5	20.2	24.4	28.2	24.2	24.2	20.1	25.6	26.5	21.5	28.9	26	24.4	22.4	31.8	29.6	24.3	25.3	26	27.7	29	29.5	29.3	29.3	29.8	31.9	29.1	26.3	24.2	31.2	31.5	32.5	30.6	31.4	32.5	32.8	30.8	30.2	29.7	33	31.5	29.8	29.7	30	32.2	33.9	26.3	27.5	28.2	27.6	28	29.4	30.1	30.3	32	30.5	26.8	31	32.1	34.1	27.6	23.8	27.9	31.5	27.6	31.5	29	28.9	27.6	20.1	27.9	23.6	22.5	21.3	17.8	22.6	19.3	21.5	19.5	23	21.1	17.8	16.4	18.5	24.6	18.9	17.7	17.6	18.5	21.9	22.1	23.5	20.7	22.7	18.3	24	20.8	18.7	20.4	18.2	25	29.4	17.9	16.4	18.4	17.6	13.1	16.9	13.3	17	15.7	18.4	18.8	14.1	12.4	19.1	15	14.2	15.2	17.7	14.2	14.4	15.5	19.4	20.7	13.7	16.9	19.9	19.3	16.2	15.3	14.6	12.9	12.8	10.8	12.2	15.1	12.2	10.3	11.7	16.8	19.5	22	12.3	7.1	7.3	11.3	14.5	11.2	8.5	13.1	10.5	11.2	12.6	10.6	13.2	5	7.4	7.1	3.1	5.4	4.8	7.5	6.9	3.5	4.5	4.5	4.1	6.1	4.8	4.7	6	9.5	2.2	7.8	6.4	6.8	5.4	8.6	15	14.8	11	7.1	6.1	7.7	4.9	1.8	8.9	6.5	3.3	3.5	3.9	3.5	4.6	1.2	5.2	5.4	6.3	7.4	7	9.3	3.3	2.6	0.5	1.2	0.6	0.6	2	5.9	4.7	5.7	5.8	3.9	6.7	6.5	2.8	3.3	2.9	2.4	2.8	4	3.6	3.5	6	9.5	9.3	3.3	2.3	3.9	2	1.1	4.7	2.9	4.5	8	3	1	3.6	18.3	16.1	15.2	13.8	17.3	18.2	16.6	16.4	17.9	17.1	19	18.2	18.7	17.9	17.8	19.5	19.7	19.3	19.1	19.4	16	16.1	20.1	21.3	21.1	20.8	20.6	19.2	20.1	20.9	20.2	20.7	22.8	22.1	20.7	22.3	21.5	20.1	23.4	22.2	22.8	22.7	23.5	22.1	20.3	20.9	21.3	21.7	23.9	22.5	21.9	23.2	22.5	22.9	22	20	18.7	19.7	19.3	19.4	19.3	20	21.2	23	21.5	23.9	23.6	24.2	19.4	18.1	18.1	20.9	19.9	20.2	16.4	15.9	18.7	16.2	17.4	14.3	12.2	14.7	14.9	13.1	16	17.7	17.1	15.5	15.7	14.3	13.1	14.9	11.4	9.7	13.8	15.5	15.8	15	12.6	9.3	9.7	15.7	12.5	14.9	13	13.3	12.4	14.4	16.2	17.8	11.1	7.2	8.2	9	5.4	5.7	6.8	5.4	7.6	8	7.7	3.4	2.6	4.5	3.3	3.3	11.7	9.5	9.9	3.7	2.1	3.3	10.2	10.9	13.6	11.4	9.6	9.6	7.4	3.8	3.1	1.8	4	3.5	3.3	1.1	2.8	2.7	0.9	9.9	10.6	2.2	0.6	1.7	1.8	3.2	-1	-2.1	-1	2.7	1.3	0.5	2.2	4.3	2.6	4.7	-0.9	-1.8	-2.4	-3.6	-2.9	-1.8	-3	-3.6	-2.6	-2.8	-4.3	-0.7	-2.6	-4.3	-0.9	0.3	-1.2	-1.5	-1	-2.6	-4.5	4.3	-1.9	-1.8	-2.5	-4.3	-0.5	-3.4	-6.5	-4.3	-3.9	-2.1	-3.8	-5	-6.4	-7.1	-1.7	-2.3	-6.3	-3.9	-1.9	-6.6	-4.9	-4.3	-8.5	-8.3	-4	-7.1	-9	-7.4	-6.3	-5.1	-6.9	-4.3	-8.5	-7.9	-4.5	-7.2	-10.4	-11.1	-8.5	-8.6	-5.8	-10.5	-8.3	-5.9	-4.8	0.7	0.5	-1.9	-2.4	-4.4	-1.2	-9.2	-3.9	-5.7	-7.6	-5	-5.2	-3.6	0	3	43	0	39	37	0	0	38	4	1	0	31	1	0	8	0	12	0	0	0	0	0	4	0	0	1	0	0	0	0	0	0	0	0	0	0	0	0	0	0	0	0	0	0	0	4	5	0	0	0	0	0	0	0	0	0	0	0	0	1	0	0	0	0	0	26	0	13	0	0	0	0	6	0	0	1	26	0	0	0	2	13	0	44	2	3	0	6	3	41	19	0	0	20	92	26	0	0	0	0	0	37	10	0	0	0	15	1	6	12	0	0	0	0	0	0	0	0	0	0	0	0	0	0	0	1	0	0	0	0	0	0	11	60	1	1	3	0	0	0	1	0	0	0	0	0	0	0	0	0	18	1	0	0	0	0	0	0	1	0	0	0	0	0	2	0	0	0	0	0	0	0	0	0	0	0	0	0	0	0	0	0	0	0	0	0	0	0	0	0	0	7	0	0	0	0	0	0	0	0	0	0	0	0	0	0	0	0	0	0	0	0	0	0	0	0	0	0	0	0	0	0	0	0	0	0	0	0	0	0	0	0	0	9	0	0	5	30	0	0	0	0	0	0	0	20.9	15.8	16	17.5	20.7	20.1	18.3	21	20.9	20.4	21	21.8	22	20.9	20.9	23.7	23.2	22	20.3	17.2	19.5	20.6	24.7	26.3	25.1	25.3	25.5	23.9	25.7	27.7	26.9	27.7	27.6	25	24.2	26.4	24.5	28.7	29.3	29.3	29	29.6	27.3	26.1	27	26.3	26.3	28.3	28.8	28.4	28.2	29.5	29.8	27.8	23.4	23.8	23.7	24.3	24.2	25	25.3	26	23.7	24.8	27	29.8	29.6	27.2	20.8	21.7	24.8	23.2	21.6	24.8	17.6	15.8	17.6	19.3	19.1	15.3	15.7	16.1	16.7	15	18.2	21.5	20.1	18.7	18	15.9	14.5	17.7	13.6	11.8	14.9	15.7	17.9	16.7	10.5	12.9	14.9	12.7	14.9	16.7	12.8	14.8	16.3	18.2	19.9	19.7	11.3	9.7	12	10.7	7.8	8.5	7.2	8.3	9.4	8.1	9.1	7.3	7.5	7.3	7.9	10.3	13.8	12.8	13.4	7.7	6.5	8.5	10.3	12.7	16.6	15.7	11.4	13.5	11.3	8.1	7.3	7.5	6.7	6.6	8.1	7	5.7	6.8	8.5	9.9	9.4	6.9	5.7	5.2	5.5	7.3	5.1	5.2	5.5	6.9	5.9	7.2	5.6	5.8	4.8	7.8	5.6	3.4	3.9	4.2	4.7	5.6	3	3.1	3.5	4.3	4.6	3.8	3.8	4.1	5.2	3.6	4.6	4.4	4.5	3.9	4.3	7.4	5.6	4.7	3.8	3.9	5.8	4.1	4	5.3	5.6	4.1	3.9	3.8	3.6	4.3	3.6	3.3	4.3	5.1	4.1	3.3	4	3.2	3.2	3.5	3.2	3.8	3.2	3	3.7	3.6	4.1	4.5	3.3	3.2	3.8	3.6	2.9	3	3.1	3.2	3.6	3.2	3.6	3.6	4.2	6.5	5.9	3	3	3.7	5.2	4.6	3.8	4.3	5.2	3.3	3.3	3.4	4.12	4.58	1.95	3.4	1.41	7.82	6.72	3.41	0.53	1.71	4.8	6.63	3.02	2.92	1.07	3.23	5.58	1.09	6.95	10.89	5.06	2.64	6.41	4.81	1.83	2.62	2.93	5.76	5.6	2.86	4.4	3.23	4.46	10.44	7.29	3.98	3.76	4.71	5.94	6.77	6.24	6.68	9.2	10.83	6.22	7.11	5	6.12	6.44	4.62	4.24	4.92	6.06	10.22	6.44	5.33	5.08	4.65	4.75	4.48	5.44	5.87	10.92	9.21	4.3	5.23	6.47	11.94	8.68	3.94	4.15	10.61	7.53	5.94	10.32	11.45	9.65	1.86	6.23	7.65	4.43	4.41	2.07	5.51	1.55	0.89	1.06	3.55	2.77	1.94	2.12	1.92	7.3	4.82	2.82	2.6	1.6	3.55	9.37	6.35	3.17	8.73	2.04	4.87	7.33	3.85	2.59	0.81	3.92	7.55	6.08	4.05	3.99	5.6	3.76	5.07	5.84	4.23	3.9	6.39	5.98	4.49	3.3	6.45	3.35	2.31	1.67	2.37	0.91	5.25	5.29	5.16	5.48	1.99	0.78	2.37	4.9	2.18	1.14	3.69	3.21	3.15	3.25	4.27	3	3.02	3.72	2.95	3.22	5.88	8.1	2.98	1.82	2.82	3.72	3.8	3.68	2.43	3.28	2.91	3.58	2.68	4.77	5.45	3.16	1.68	2.03	2.93	2.86	2.27	2.77	1.87	3.15	2.92	2.79	2.31	2.26	3.06	2.81	2.66	2.6	3.06	3.03	2.71	2.81	3.31	3.55	4.32	5.13	4.15	3.06	2.81	2.56	2.81	1.39	1.81	1.31	2.47	2.08	2.09	1.87	1.85	2.29	3.66	2.08	2.01	3.86	3.17	3.42	2.95	1.48	1.25	2.19	0.92	1.34	2.08	2.19	2.51	1.83	1.74	2.01	2.31	2.35	1.67	2.11	1.93	1.55	1.77	2.08	1.77	1.91	2.87	3.54	2.22	0.96	2.98	3.24	2.1	0.95	1.29	2.09	1.46	2.06	2.76	2.09	2.98	83.5	77.5	89.1	83.7	93.6	72	73.1	86	97.5	92.3	81.4	76.7	87.9	87.7	95.1	88	80.6	95.3	74.5	61.2	79.4	88.7	79.4	84.5	93.2	90.6	89.7	80.6	82.1	90.6	85.9	89.6	86.1	70.5	76.9	86.9	86.7	85.9	83.2	81.2	82.3	81.6	74.8	70.7	81.3	78.7	84	82.2	81.7	86	86.9	85.7	83.1	73.1	78.4	81.7	82.3	83.9	83.6	84.8	82.3	81.6	68.5	72.9	86.3	85.1	82.1	69.5	70.6	84.6	85.7	68.6	74.2	80.7	63	58	64.6	91.2	75.4	66.7	78	78.5	89	73.1	92.2	96	95	84.1	86.7	89.1	87.3	90.2	65.1	71	84.1	85.8	91.8	82.5	52.8	67	82.5	59.3	87.9	77.4	63.6	79.3	86.3	95.7	83.5	72.3	65	70.5	75.1	65.6	67.5	62.6	55.2	66.2	70.7	55.9	60.4	61.9	69.4	53.1	70.2	81.7	89.2	84.4	93.7	59.4	55.1	62.2	65.3	86.5	95.5	86.9	69.9	86.1	90.8	68.7	69.5	70.4	67.3	60.7	73	69.9	60.5	69.8	72.6	62.7	53.7	69.8	75.8	64.8	59.6	65.8	58.1	68.1	62.6	70.3	62.2	72.9	54	51.6	60.3	82.3	73.4	53.7	57.7	64.9	62.9	75	48.8	51.5	55.7	65	67.1	55.4	57.4	60.7	66.7	54	60.3	61.9	61.5	54.1	54.8	63.2	52.2	53.1	55.4	58.1	69.3	59.4	74.2	74.6	81.1	62.4	65.3	64.5	65.8	69.9	61.1	47.4	67.4	71.8	51.5	51	53.9	52	68.4	73.7	59.3	80.6	70.4	59	62.8	58.9	69.1	72.1	62.1	58	61.8	68.3	57.9	60.8	66.7	64.4	63.4	64.4	65.3	55.6	54.3	74.5	86	50.2	48.1	63.8	84.5	78.1	64.5	74.6	71.6	54.4	61.2	53.3	52	54	89	72	80	49	57	64	90	79	62	62	70	66	84	91	59	83	50	52	45	73	50	55	77	76	58	51	55	68	57	66	69	43	54	73	73	64	59	58	69	69	55	60	60	61	71	59	57	65	59	71	66	55	60	66	61	62	59	55	53	56	48	58	69	73	64	39	28	67	66	40	52	64	35	34	34	70	58	39	48	57	68	54	73	81	85	59	65	68	80	89	28	42	68	88	93	54	38	39	52	42	60	54	46	65	70	86	70	63	39	51	60	55	46	43	30	45	52	29	46	43	44	30	43	56	83	53	86	33	36	45	49	75	94	58	46	63	59	43	48	54	47	44	49	53	50	43	51	42	45	55	64	47	44	47	45	49	35	58	45	41	41	53	48	77	41	38	38	44	45	56	37	38	31	51	50	40	41	46	46	40	40	38	43	38	40	49	36	37	43	45	50	42	54	55	43	42	39	38	38	48	42	37	44	42	33	33	34	40	51	54	36	48	38	39	42	41	49	41	35	41	48	43	38	41	32	40	43	37	47	34	41	52	78	39	38	42	84	56	41	46	41	31	50	36	0.94	1.22	1.22	1.03	0.84	5.24	1.5	1.03	0.56	0.84	0.94	1.03	0.75	1.31	0.75	1.68	1.22	0.75	2.53	2.9	1.22	1.03	0.84	0.94	0.94	1.12	0.75	0.84	1.03	1.31	1.5	1.31	1.03	1.22	1.68	1.4	1.03	1.03	1.03	1.12	1.22	1.4	1.96	2.15	1.87	2.15	1.12	1.12	1.03	1.03	1.03	1.22	1.03	1.22	1.22	1.31	1.5	1.5	1.5	1.4	1.22	1.12	1.31	1.5	1.03	2.15	2.25	1.96	1.4	1.31	1.03	1.87	1.5	1.87	2.43	1.87	1.5	1.4	3.27	2.53	1.4	1.12	0.94	1.31	0.66	0.75	1.22	1.22	0.28	0.66	1.5	0.94	2.06	1.68	0.94	1.4	1.31	1.4	2.81	1.87	0.66	1.68	1.22	1.87	3.18	1.4	1.31	0.84	0.75	1.87	2.71	1.68	1.31	2.34	0.75	1.96	1.5	1.59	0.94	2.71	3.18	2.62	1.5	3.65	1.59	0.84	1.12	1.12	0.84	3.55	2.99	1.5	1.59	1.12	0.28	0.94	1.78	1.59	1.31	2.99	3.09	2.53	2.99	2.15	2.06	1.68	2.53	1.22	1.78	1.59	2.25	2.62	2.06	3.55	4.21	1.59	3.93	1.22	1.4	1.87	1.5	1.12	3.74	2.99	2.15	0.94	2.25	4.02	2.34	1.12	1.87	1.5	2.62	2.99	3.55	4.12	1.4	4.96	3.74	1.03	1.68	6.83	2.81	3.09	4.77	3.46	1.22	1.87	4.86	2.43	2.9	1.87	1.31	2.53	2.81	1.5	1.12	3.09	2.53	2.81	2.62	3.18	7.29	6.08	1.31	1.22	4.49	2.25	2.81	3.37	2.81	2.62	3.93	2.43	2.81	4.49	4.12	3.46	1.59	2.99	2.62	2.71	4.4	2.71	2.34	2.34	1.22	1.4	2.81	2.43	1.4	2.99	1.96	1.68	1.96	6.64	4.96	0.84	3.27	1.12	3.09	1.96	2.06	2.71	3.55	4.02	2.81	2.81	3.74	2.81	1.87	10.29	3.74	3.74	2.81	1.87	3.74	2.81	1.87	2.81	2.81	3.74	2.81	1.87	7.48	5.61	2.81	2.81	2.81	3.74	3.74	3.74	2.81	2.81	2.81	2.81	4.68	3.74	2.81	2.81	2.81	2.81	2.81	2.81	2.81	2.81	3.74	2.81	3.74	4.68	4.68	4.68	2.81	4.68	3.74	3.74	3.74	3.74	2.81	2.81	3.74	3.74	3.74	2.81	3.74	3.74	3.74	2.81	2.81	3.74	2.81	5.61	6.55	3.74	4.68	2.81	2.81	4.68	3.74	3.74	5.61	3.74	3.74	3.74	7.48	7.48	3.74	1.87	2.81	2.81	2.81	1.87	2.81	3.74	1.87	2.81	2.81	2.81	6.55	3.74	1.87	2.81	2.81	6.55	6.55	4.68	2.81	4.68	2.81	4.68	5.61	3.74	3.74	2.81	2.81	4.68	6.55	2.81	2.81	5.61	2.81	4.68	2.81	2.81	2.81	6.55	6.55	7.48	2.81	8.42	2.81	2.81	2.81	1.87	2.81	10.29	7.48	3.74	2.81	2.81	1.87	1.87	4.68	4.68	2.81	7.48	6.55	7.48	7.48	3.74	4.68	4.68	6.55	2.81	3.74	3.74	4.68	4.68	6.55	7.48	8.42	6.55	8.42	3.74	3.74	3.74	4.68	2.81	8.42	6.55	3.74	2.81	6.55	9.35	4.68	4.68	5.61	4.68	4.68	6.55	7.48	7.48	3.74	7.48	7.48	2.81	3.74	11.22	7.48	9.35	10.29	6.55	2.81	3.74	8.42	5.61	9.35	3.74	4.68	5.61	9.35	4.68	2.81	9.35	6.55	6.55	8.42	11.22	10.29	11.22	2.81	3.74	8.42	5.61	7.48	7.48	5.61	6.55	7.48	6.55	6.55	7.48	7.48	6.55	4.68	7.48	8.42	7.48	9.35	6.55	6.55	6.55	3.74	2.81	6.55	7.48	2.81	7.48	4.68	7.48	3.74	10.29	10.29	2.81	5.61	3.74	7.48	4.68	3.74	5.61	6.55	7.48	7.1	2	0	3.3	0	7.6	7.4	5.5	0	0	0	6.8	3.2	9.1	0	2.5	6.8	0	8.2	6.3	13.2	1.7	9.1	8	2.8	4.2	5	10.5	12.5	10.9	12.6	9.2	9.7	12.3	11	4	0	9.9	8.9	10.7	11.5	7.4	6	12.3	12.7	11.7	2.6	7.4	7.6	11.6	8.5	10.2	11.5	12	6.7	3	12	11.8	11.7	11.8	9.5	9.8	5.8	7.8	4.2	9.9	5.5	9.4	6.9	0.2	11.3	11.2	10.9	9.8	10.5	9.4	2.4	1.9	7.4	8.5	9.7	2.1	0	10.4	0.2	0	0	8.9	0	0	0	0	10.9	9.8	0	0	0.5	1.6	10.2	10.7	6.1	1.5	0	7.8	6	4.1	4.5	0	6.7	5.4	2.4	9.8	8.2	0	2.7	7.5	0.6	8.9	4.6	10.1	3.8	6.9	7.5	10	9.3	4.4	0	9.2	0	5.1	9.4	9.7	7	0	0	4.5	9	1	7.3	7.8	5.6	6.9	5.1	6.4	8.1	4.8	7.5	7.4	6.5	7.7	4.4	0	4.4	7.6	9.1	0.3	4	6.8	9	6.1	8.9	5.1	8.1	5.8	0	0	3.8	8.7	3	8.5	8.6	4.5	5.9	8.9	5.3	8.8	6.5	7.3	8	0	6.7	7.3	5.8	5.7	5.8	8.6	8.4	6.9	7.7	6.3	6.5	6.5	2.2	0.3	3	7.4	8.3	4.9	8.5	7.2	8.3	2.8	5.5	8.9	7.1	7.1	6.5	9.2	8.2	7.7	4.4	6.8	9.1	6.7	8.5	8.2	7	8.5	7.8	7.2	8.7	8.3	7.1	8	8.8	9.1	6.7	9.4	6.1	7.1	7.7	9.3	7.5	7.4	0	7	8.5	5.1	1.2	8	9.2	10	9.9	8	5.5	7.7	196.1	94.5	41.5	120.3	41.5	205.8	201.7	163.9	41.4	41.3	41.3	189.4	117.7	234.9	41.1	103.6	188.8	40.9	216.3	178.5	315.1	87.1	233.5	211.5	108.5	136	151.6	260.1	299.3	267.4	300.7	233.4	243	293.8	267.9	130.2	39.2	245.3	225.4	260.3	275.5	195.1	167.5	289.8	297.1	277.2	100.2	192.9	196.4	273.2	212.9	245.2	269.6	278.6	176.5	105.3	276.7	272.3	269.7	270.9	226.7	231.7	155.7	192.8	124.7	230.9	148	220.1	173	48.3	253	250.3	243.9	222.9	234.9	214	86.3	76.8	175.5	194.5	215.1	78.8	31.3	224.7	44	30.6	30.4	194.6	29.9	29.7	29.5	29.3	223.8	204	28.6	28.4	45.3	63.3	205.2	212.3	135.7	59.9	26.7	160.7	130.8	99.6	105.3	25.6	138.5	117.3	69.9	183.6	157.8	24.2	72.4	144.1	39.9	163	98.3	178.4	85.2	129.5	137.3	172.1	161	90.5	21.3	156.2	20.9	97.5	155.6	158.6	121	19.9	19.7	85.3	143.9	38.2	119.8	125.4	96.3	112.2	88.6	104.4	125	83.1	115.9	114	102.2	116.2	75.6	16.9	74.6	112.3	129.4	25	68.2	100.6	125.6	91.5	123.3	79.2	113.1	86.5	15.5	15.4	63	117.8	53.6	114.9	115.8	69.9	85.3	118.4	78.3	116.9	91.4	100.2	107.8	14.8	93.5	100.1	83.6	82.5	83.7	114.8	112.8	96.3	105.4	90	92.5	92.8	44.7	23.5	54.1	104.2	114.9	76.5	118.1	103.7	116.9	53.5	85.3	125.7	105.1	105.7	99.1	132	120.8	115.5	76	105.9	134.9	106.1	129.2	126.3	112	131.9	123.8	117	137.3	133	118.2	131	142.6	147.6	116.4	153.9	109.9	124.5	133.7	157	132.9	132.5	21.5	128.8	151.3	103.1	47	147.3	166.1	179.2	179	151.6	114.7	149.1	3.469	2.113	0.944	2.174	0.802	6.63	4.222	2.902	0.622	0.846	1.365	3.845	2.078	4.026	0.726	2.249	3.825	0.738	5.136	5.711	5.604	1.647	4.517	4.044	1.885	2.499	2.66	4.863	5.717	4.971	5.881	4.406	4.634	6.419	5.73	2.747	1.191	4.759	4.603	5.415	5.658	4.383	4.558	7.138	6.28	6.186	2.305	4.034	4.101	5.187	4.04	4.875	5.399	6.164	3.656	2.45	5.23	5.105	5.066	5.04	4.36	4.49	4.055	4.536	2.495	5.018	3.8	5.824	3.934	1.382	4.398	5.877	4.886	4.604	5.786	5.217	2.946	1.313	4.349	4.544	3.449	1.689	0.727	3.679	0.709	0.506	0.577	2.995	0.645	0.616	0.823	0.666	4.356	3.221	0.819	0.885	0.808	1.396	5.092	3.757	1.706	2.603	0.698	2.861	3.83	1.732	1.508	0.388	1.973	2.89	2.64	2.508	2.137	2.022	1.137	2.511	1.835	2.212	1.367	3.575	2.971	2.499	1.663	4.105	1.863	0.917	0.507	1.535	0.306	2.952	3.06	2.154	2.005	0.553	0.216	0.901	2.081	0.732	0.834	2.09	1.793	1.63	1.746	1.808	1.44	1.136	1.842	1.045	1.24	1.838	2.606	1.324	0.816	1.805	2.566	1.167	2.257	0.804	1.156	1.075	1.235	0.723	2.689	2.447	1.315	0.419	0.845	2.098	1.269	0.73	1.106	0.597	1.573	1.684	1.723	1.66	0.729	2.427	1.827	0.756	0.895	3.216	1.461	1.437	2.084	1.979	1.043	1.386	3.382	1.732	1.601	1.103	0.732	1.337	0.762	0.677	0.497	1.385	1.148	1.205	1.106	1.091	2.713	3.603	0.781	0.732	2.803	1.624	1.899	1.974	0.947	0.862	1.849	0.675	1.055	1.961	1.823	1.888	0.969	1.274	1.425	1.592	2.094	1.284	1.448	1.401	0.815	1.103	1.468	1.286	1.092	2.175	1.866	1.336	0.484	3.681	3.295	0.893	0.762	0.999	1.961	1.459	1.774	2.117	1.871	2.772	14.56851411	14.5637025	14.55800564	14.55142845	14.54397651	14.53565607	14.52647405	14.51643801	14.50555612	14.49383713	14.48129038	14.46792573	14.45375359	14.43878483	14.42303079	14.40650325	14.38921438	14.37117676	14.35240326	14.33290711	14.31270179	14.29180106	14.2702189	14.24796946	14.22506707	14.20152621	14.17736145	14.15258743	14.12721888	14.10127052	14.0747571	14.04769333	14.0200939	13.9919734	13.96334636	13.93422719	13.9046302	13.87456953	13.84405918	13.81311296	13.7817445	13.74996725	13.71779442	13.68523902	13.65231381	13.61903133	13.58540386	13.55144344	13.51716183	13.48257055	13.44768086	13.41250372	13.37704987	13.34132972	13.30535347	13.26913102	13.23267201	13.19598581	13.15908154	13.12196806	13.08465397	13.04714764	13.00945718	12.97159047	12.93355515	12.89535866	12.85700819	12.81851077	12.77987318	12.74110203	12.70220376	12.6631846	12.62405066	12.58480784	12.54546195	12.50601863	12.46648339	12.42686164	12.38715869	12.34737973	12.3075299	12.26761422	12.2276377	12.18760526	12.1475218	12.10739218	12.06722125	12.02701386	11.98677486	11.9465091	11.90622149	11.86591696	11.8256005	11.78527716	11.74495207	11.70463044	11.6643176	11.62401896	11.58374007	11.54348663	11.50326444	11.46307951	11.42293799	11.3828462	11.34281068	11.30283816	11.26293557	11.22311007	11.18336907	11.14372021	11.10417139	11.06473076	11.02540677	10.98620812	10.94714383	10.90822321	10.86945586	10.83085172	10.79242103	10.75417438	10.71612267	10.67827714	10.64064939	10.60325135	10.56609529	10.52919385	10.49256	10.45620706	10.42014871	10.38439897	10.34897219	10.31388308	10.27914664	10.24477824	10.21079352	10.17720845	10.14403929	10.11130257	10.07901508	10.04719386	10.01585618	9.985019529	9.954701562	9.924920114	9.895693158	9.86703878	9.838975152	9.811520506	9.784693098	9.758511182	9.73299297	9.708156601	9.684020107	9.66060137	9.637918088	9.615987735	9.594827522	9.574454355	9.554884796	9.53613502	9.518220776	9.501157345	9.484959499	9.469641462	9.45521687	9.44169873	9.429099388	9.417430487	9.406702937	9.396926878	9.388111654	9.38026578	9.373396915	9.367511843	9.362616446	9.358715687	9.355813595	9.353913253	9.353016782	9.353125343	9.354239125	9.356357351	9.359478275	9.363599194	9.36871645	9.374825446	9.381920663	9.389995671	9.399043157	9.409054943	9.420022015	9.431934548	9.444781939	9.458552839	9.473235183	9.488816233	9.505282606	9.522620321	9.54081483	9.559851064	9.579713472	9.600386059	9.621852429	9.644095828	9.667099181	9.690845135	9.715316097	9.740494275	9.766361715	9.792900341	9.820091986	9.847918433	9.876361444	9.905402797	9.935024313	9.96520789	9.995935525	10.02718935	10.05895163	10.09120485	10.12393164	10.1571149	10.19073773	10.22478349	10.25923583	10.29407866	10.32929619	10.36487294	10.40079375	10.43704378	10.47360849	10.51047372	10.54762562	10.58505069	10.62273576	10.66066802	10.69883499	10.73722454	10.77582488	10.81462454	10.85361239	10.89277764	10.9321098	10.9715987	11.01123449	11.05100761
16314	F08_E	F08	1985	V078	22.7	83	31.3	NA	65	131	70_20_2	1.5_6_6	16.7	18.7	18.2	16	15.5	16.9	16.4	16.2	16.8	17.6	19.6	19	17.8	17.7	19.9	21.9	18.9	18.3	17	17.9	17.3	15.7	13.4	15.1	17.4	18.6	17.4	18.5	17.9	20.9	20.6	20.7	19.8	20.3	20.3	19.5	17.3	19.9	19.1	20	20.8	21.2	19.4	19.8	21.6	22.5	19.9	22.4	22.9	22.6	24.2	21.8	20.9	20.5	21.4	22.3	24.9	24.5	24.4	25.1	23.3	24.1	24.8	26.3	27.1	26.7	26.7	26.5	25.7	25.8	26.3	26.4	27.3	27.9	27.4	27	26.6	28.2	27.1	25.9	24.9	25.1	26.9	27.4	26.4	27.1	28.1	27.3	26.2	24.7	25	25.4	24.9	24.8	25.4	25.3	24.7	25.8	26.8	28.2	26.8	26.9	23.6	22.6	23.8	24	24.3	22.9	20.9	20.4	19.7	18.2	19.9	18.2	16.5	17.1	16	16.3	16.5	17.9	18.4	19.2	16.3	14.4	13.7	16.6	16.4	13.5	15.2	14.6	16	14.9	13.1	13.9	12.9	15	15.1	16.2	14.3	14.7	13.8	15.8	18.2	17.2	12.7	10.6	11.5	11.7	8.3	8.8	8.7	7.5	9.8	10.2	8.9	7.6	7.3	7.5	5.7	8.6	13.2	13.7	12.8	9.2	6.7	5.7	9.2	10.8	14.6	14.9	12.8	12	10.3	4.7	1.9	1.5	2.1	3.9	5.2	4.3	2.5	3.9	4.1	5.1	8.6	5.2	1.3	2.7	2.8	2.6	2.8	0.4	1.6	4.1	4	1.5	4	3.7	4.2	2.3	1.5	-1.8	-0.3	-1.4	-0.2	1	-1.8	-4.5	-3.3	-1.3	-1.4	-0.6	-2.1	-3.5	0.6	-1.4	-1.7	-0.7	0.1	-1.9	-4	2.3	3.6	1.5	-1	-1.8	0.9	-0.9	-3	-0.4	-3.5	-2	-2.8	-4.1	-5.8	-6	-2.5	-1.4	-7.3	-5.2	-1	-5.9	-6.2	-4.2	-4.8	-4.7	26.8	26.2	22.1	19.8	24.8	24.6	20.1	21.5	24.6	25.1	25.6	25.4	25.5	25.9	29.7	30.4	21.3	22.8	20.7	22.5	21.2	17.6	16.5	21.9	25.8	26.8	24.2	22.6	21.9	28.2	22.7	23.6	23.6	24.2	24.3	24.5	18.1	26.2	21	23.7	26	25.9	21.1	21.8	24.8	26.6	22	28.5	29.1	26.3	28.5	25	23.5	23.9	27.1	28.5	30.9	30.9	29.5	32.7	30.4	31.5	32.9	33.5	34.9	35	34.4	33.3	33.5	33.4	35.1	35.1	35.1	34.7	35.2	33.2	32.7	35.4	34.2	31.5	28.7	34.9	34.4	35	35.3	34.8	35.8	35.5	33.3	30.1	33.1	33.1	34.2	34.7	32.7	33.9	31.7	32.7	34.9	35.1	33.7	33.5	29.6	32.1	30.2	30.3	33.3	31.2	26.2	27.2	24.1	20.7	25.3	24.5	23.5	23.2	17.5	22.3	18.2	20	21.3	24.6	18.7	15.5	14.3	19.7	22.1	20.8	18.3	15.4	21	20.3	17.3	22.3	18.6	20.1	18	19.9	17.1	20.4	22.4	17.7	23.5	19.9	16.4	18.9	19.6	13.9	13.2	16.6	12	16.3	15.5	16.7	11.9	11.4	12.9	16.7	16	13.6	16.5	20.1	18.2	12.3	13.6	16.5	18.4	12.9	17.3	18.1	18.7	16.2	16.1	7.4	4.7	2.7	4.9	6.7	8	6.2	4.7	10	7.5	8.5	13.7	9.1	2.8	5.9	8.6	7.8	7.5	2.7	4.2	8.1	8.4	3.7	6.8	9.1	6.1	4.9	4	-0.8	2.2	0.3	3.5	3	0.4	-0.4	0.3	1.5	0.3	1.2	0.9	-0.5	2.9	1.5	1.6	2.6	2.8	2.3	0.4	5.6	8.2	5.1	0.5	1.8	4.1	2.3	-1.1	3.1	-0.1	-0.2	-0.5	-0.5	0.2	-0.7	-1.6	2.3	-0.9	-1.2	4.3	1.9	-0.2	-0.1	-2.8	-2.1	9.4	11.4	16.3	10.1	8	9.4	13	11	11.3	10.6	14.2	13.1	11.1	9.7	10.7	13.3	15.2	15.1	14.1	13.9	15.3	12.7	11.1	10.2	9	12.4	11	15.4	15	13.5	19.3	17.6	17.6	17.1	17.7	14.8	16	15	17.3	18.4	17.6	16.1	18.2	18.2	19.3	19.1	19	17.3	17.8	20.7	20.4	19.9	17.2	16.4	16	15.1	19.3	20.2	20.4	20.1	19	17.7	17.8	19.8	20.8	19.4	20	20.5	19.1	19.9	20	20.3	20.9	23.6	21.6	22.5	20.9	21.5	20.2	20.5	21.2	19.7	22.5	20.9	19.5	19.9	21.3	21.7	20.8	19.5	17.8	18.3	18.1	16.6	19.9	18.8	18.9	20.4	20.7	21.8	22.1	22.2	15.6	15.2	17.9	18.9	17.3	19.3	15.6	15.6	17.1	15.8	17.1	12.7	10.9	12.3	14	12.3	15	16.6	16.5	15.3	13.9	13.5	13.2	13.9	8.7	7.5	13.4	14	13.9	12	8.4	8.1	7.7	10.8	12.1	14	12.6	9.8	8.6	13.8	14.8	14.4	6.4	5.1	3.4	6.2	3.4	1.9	2.9	1.6	6.4	5.2	5.5	4	3.6	2.6	-0.5	1.9	10.1	9.2	9.9	3.7	1.1	-0.6	2.5	7.6	12.7	12	8.9	8	6.4	2.6	0.2	0.2	0.8	0.9	3	2	0.4	0.7	0	3.2	4.7	2.2	0.2	0.8	-0.8	-0.4	-1.1	-2.3	-1	0.8	0	-0.8	0	-0.2	1.3	0.5	-1.9	-2.8	-2	-4.3	-2.2	-0.1	-5.4	-8.8	-9	-3.5	-5.3	-2.6	-8.2	-9.5	-1.3	-2.5	-7.3	-6.3	-1.2	-6.9	-10.7	-0.2	-0.2	-1.1	-3	-4.4	-3.4	-3.8	-5.7	-4.4	-6.4	-5	-5.1	-8.7	-11.6	-12.9	-3.6	-11	-12.8	-12.5	-8.3	-11.3	-15.7	-9.6	-7	-7.2	0	0	11	0	0	0	0	0	0	0	0	0	0	0	0	0	0	2	7	2	6	1	9	0	0	0	2	18	16	0	15	0	13	12	0	0	13	0	18	19	0	4	71	0	2	0	31	0	1	26	1	32	0	0	0	0	0	0	0	0	0	0	0	0	0	0	0	0	0	0	0	0	0	0	0	0	0	0	0	0	0	0	0	0	0	0	0	0	0	0	0	0	0	0	0	0	0	0	0	0	6	0	20	0	0	0	0	24	2	0	2	29	7	0	0	2	16	0	33	19	13	0	8	7	39	4	2	0	11	44	1	0	1	0	0	1	26	7	10	1	0	23	0	11	2	0	0	0	0	0	0	0	0	0	15	1	0	0	0	0	5	0	2	5	0	0	0	12	3	0	0	5	0	16	26	47	8	3	14	19	7	0	5	0	3	10	10	5	1	8	0	2	3	10	0	1	0	2	0	0	6	1	0	1	15	13	0	0	0	8	6	1	0	0	2	3	9	1	8	0	2	1	0	0	5	0	4	1	22	1	1	11	2	2	0	5	7	1	0	2	0	0	0	0	1	2	13.5	15.4	19.1	14.8	9.7	10.9	13.5	11	11.9	12.9	15	14.9	12.5	12.2	12.9	13.4	14.3	15	14.5	15.7	16.4	13.3	11.4	11.4	13.1	13.4	13.4	17.9	17.8	19.3	21	19.6	20.5	19.7	20.5	17.4	16.8	17.8	20.6	19.6	19.2	20.6	21.4	22.3	22.1	21.7	21.5	21	21.9	24.8	23.8	24.2	21.1	19	18.5	20.7	23.7	25.1	24.4	22	21.4	22.1	22.8	24.6	23	22.2	24.9	25.1	23.8	24.9	24.7	25.3	26.3	27.2	25.4	25.5	23.2	24.8	23.1	22.7	24.2	26.3	25.6	25.2	23.6	25.6	26.4	26	24.4	21.8	22.5	21.1	19.7	19.7	23.5	22.7	23.4	23.9	24.7	23.6	27.4	27.2	22.8	20.7	23.5	24.4	20.6	21.7	19	17.4	20.2	20	20	14.6	14.2	14.6	17.2	15.5	17.6	19.3	19.1	19.2	17.6	15.4	15.1	17.2	15.2	12.3	13.2	15.2	15.6	15.1	13.1	13	13.5	14.9	13.8	15.9	13.5	13.4	13.8	16.6	18.4	18.4	11.4	9.3	10.6	11.3	8.2	9.5	8.8	8.3	11	9.1	10	8	8.7	8.5	7.8	9.6	14.3	13.6	13	8.6	6.8	7.3	8.9	12.1	15.8	15.7	12.5	12.4	10.3	8.5	7	6.81	6.8	7.4	8	7.9	6.6	6.8	7.6	8.7	10.7	7.4	6	5.8	5.8	6.2	5.6	5.6	5.8	6.6	5.9	6.1	6.3	6.9	6.7	6.4	5.6	4.5	4.6	4.6	4.7	6.1	4.1	3.4	3.9	4.4	5	4.3	3.4	3.9	5.5	3.9	4.8	4.9	4.9	4.3	4.4	7	6.3	5.7	5	4.5	5.7	4.6	4.4	4.7	3.7	4.5	3.8	3.6	3.8	3.8	4	3.9	3.3	3.8	4.5	3.6	3.7	4	3.9	3.7	5.51	6.17	1.8	3.38	7.91	8.35	5.15	7.42	7.23	7.23	7.81	7.07	7.88	8.05	10.34	12.88	7.54	6.03	4.88	4.81	3.35	4.54	3.97	5.76	6.77	8.03	6.47	3.4	2.71	5.42	3.26	4.81	2.59	4.12	3.32	5.27	2.95	5.44	1.51	3.78	5.36	4.58	1.13	0.79	3.7	5.55	1.74	6.09	6.02	2.62	6.4	1.92	3.62	5.12	6.99	6.23	7.79	5.64	6.16	9.87	7.21	7.92	8.5	9.61	12.86	12.83	10.13	9.52	9.22	8.32	9.51	9.12	9.98	10.38	11.1	10.15	11.62	13.44	12.76	10.71	7.29	5.57	9.84	11.3	10.82	10.26	11.62	10.28	9.61	9.31	9.18	11.34	11.79	11.6	8.94	9.55	7.71	9.32	10.54	14.64	7.84	8.24	6.33	6.72	5.98	5.44	9.78	6.22	5.72	6.57	2.75	0.9	3.24	6.3	4.57	4.9	0.98	3.03	1.17	1.21	2.06	3.05	0.93	1.01	0.58	1.69	3.45	3.17	4.07	1.42	2.58	1.84	1.98	2.88	1.38	2.15	3.36	2.52	2.8	3.33	1.98	1.35	2.5	1.22	3.29	3.48	2.97	2.45	2.75	1.83	2.45	2.07	1.12	3.34	1.4	2.44	1.53	1.87	1.36	1.57	0.87	2.08	1.78	3.04	3.01	1.86	2.74	0.85	0.82	1.24	2.28	1.63	2.23	0.04	0.01	0	0.31	0.68	0.85	0.41	0.71	1.28	0.59	0.08	0.47	1.45	0.71	1.62	1.67	1.17	1.87	0.69	1.06	1.59	2.23	0.71	1.83	1.06	1.55	0.81	1.21	0.85	1.38	0.91	1.32	0.47	1.25	0.97	0.89	1.15	0.51	1.55	1.84	0.82	0.88	1.61	0.59	0.9	1.25	1.01	0.14	0.21	1.61	1.11	0.68	0.85	0.82	1.12	0.5	1.23	1.02	0.77	1.17	0.91	0.16	0.1	1.08	1.61	0.23	0.35	1.18	0.33	0.14	0.47	0.38	0.61	71	71.4	91.4	81.4	55.1	56.6	72.4	59.7	62.2	64.1	65.8	67.8	61.3	60.2	55.5	51	65.5	71.3	74.8	76.5	83	74.6	74.2	66.4	65.9	62.5	67.4	84.1	86.8	78.1	86.5	80.3	88.8	82.7	86.1	76.8	85.1	76.6	93.2	83.8	78.2	81.8	95	96.6	85.7	79.6	92.5	77.5	78.4	90.4	78.8	92.7	85.4	78.8	72.6	76.9	75.3	81.6	79.8	69	74.8	73.6	72.8	71.9	64.1	63.4	71.1	72.5	72.1	75	72.2	73.5	72.5	72.4	69.6	71.5	66.6	64.9	64.4	67.9	76.9	82.5	72.2	69	68.6	71.4	69.4	71.7	71.7	70.1	71	65	62.6	62.9	72.4	70.4	75.2	72	70.1	61.7	77.8	76.7	78.3	75.5	79.7	81.8	67.8	77.7	76.9	72.6	88	95.7	86.1	69.9	75.6	74.9	94.6	83.6	93.8	94.1	90.2	86.3	95	93.9	96.3	91	81.5	79.5	76.4	91.5	85.8	89.1	86.9	81.9	90.7	87.4	80.4	86.3	82.8	80.1	87.5	92.5	88	93.8	77.6	72.8	78.1	82.2	74.9	83.9	78.2	80.1	90.8	73.1	87.7	76.6	85.1	82	85.2	85.9	94.2	86.8	87.9	73.9	69.3	79.7	76.5	93.4	95.1	92.7	84.6	88.4	82.2	99.5	99.9	100	95.7	91.6	90.4	95.1	90.3	84.2	92.8	99	95.8	83.7	89.4	78.2	77.6	84.2	75	89.1	84.6	80.6	72.5	89.6	77.5	86.7	81.2	88.8	82.3	84.1	77	83.4	78.1	92.9	76.6	77.7	81.5	79.2	90.7	73.5	64.9	82.7	86.2	70.7	89	84.4	79.6	80.9	96.9	97.1	79.7	83.7	88.1	84.1	87.4	80.4	89.9	79.2	78.4	85.3	76.5	79.8	95.9	97.4	78.7	70.7	93.5	91.6	79.3	91.5	96.3	89.4	91.2	85.9	38	38	80	53	16	33	56	33	34	35	45	41	29	33	28	20	46	47	62	55	61	68	57	47	33	25	45	59	68	49	69	65	76	64	64	54	74	54	80	66	52	57	88	83	64	60	74	51	56	73	55	70	69	58	44	45	47	53	55	38	50	49	44	43	32	30	44	43	39	44	37	44	47	44	40	48	48	42	37	45	53	45	37	40	37	45	43	40	48	56	44	33	29	24	40	38	48	49	41	37	50	46	47	45	53	51	30	47	46	38	59	77	62	46	37	47	80	52	88	85	71	52	80	80	84	70	50	45	59	71	65	65	56	44	63	61	72	62	63	54	53	89	59	80	47	33	48	54	49	41	54	42	56	37	62	51	56	52	47	60	75	50	61	47	40	44	44	85	86	66	41	57	53	81	78	83	67	62	65	75	70	60	74	79	68	70	77	67	54	80	63	73	76	71	52	85	62	69	65	80	63	68	59	70	67	80	55	46	60	57	73	61	46	59	68	53	55	62	56	54	59	68	73	67	73	66	60	63	62	60	66	65	59	62	60	62	66	52	58	84	52	48	57	59	79	70	1.35	0.94	1.35	2.08	1.46	0.94	1.56	1.77	1.56	1.46	1.25	2.29	2.39	2.29	1.15	1.46	1.77	1.46	1.35	1.04	1.15	1.35	1.15	1.35	1.15	1.25	1.35	0.83	1.04	1.25	1.77	1.77	0.94	1.15	1.77	1.04	1.15	0.94	0.83	4.27	1.15	0.62	0.83	0.31	2.6	1.56	0.94	1.25	1.04	1.04	1.25	1.15	2.6	3.23	1.67	0.83	1.15	1.04	0.83	1.04	0.83	1.67	1.04	0.94	1.25	0.94	1.25	1.56	1.35	1.56	1.35	0.94	0.83	1.04	1.56	1.35	1.46	1.35	1.56	1.46	1.25	0.83	1.25	1.35	1.56	1.46	1.04	1.35	1.35	1.15	1.25	1.35	1.25	1.15	1.15	1.56	1.35	0.94	1.04	2.08	1.56	2.08	2.39	1.15	1.15	1.98	0.83	1.46	1.77	1.35	0.83	0.83	2.19	2.19	1.77	0.73	0.62	1.04	0.52	0.52	0.62	1.15	0.31	0.42	0.73	0.52	2.39	0.94	1.04	1.25	0.83	1.46	1.77	1.46	0.52	0.83	1.56	1.35	2.91	1.67	1.04	0.94	0.94	1.04	3.02	1.46	0.83	1.67	1.04	0.83	1.04	0.62	0.94	2.08	1.35	1.98	0.83	1.98	1.04	0.73	0.52	0.83	0.73	3.33	2.5	1.04	0.52	0.83	0.62	1.25	1.35	1.56	1.56	1.56	1.04	1.15	1.46	1.04	1.25	1.46	1.56	0.62	0.42	0.62	1.46	1.35	2.29	3.12	1.15	0.83	2.81	0.83	0.83	1.15	0.83	0.52	0.94	1.46	1.04	0.83	2.08	2.08	0.73	0.42	0.52	0.73	1.98	0.83	1.56	1.56	0.42	2.39	3.64	0.73	0.62	5.41	0.94	1.04	3.02	1.98	1.04	0.62	2.81	1.87	1.98	0.94	1.15	2.91	1.56	1.04	1.04	2.39	2.08	0.83	1.67	1.56	4.89	3.54	0.83	0.83	2.39	1.35	0.73	1.46	1.98	1.87	3.12	4.16	6.24	7.28	4.16	2.08	4.16	4.16	3.12	3.12	3.12	5.2	5.2	5.2	4.16	3.12	3.12	2.08	3.12	2.08	2.08	2.08	2.08	3.12	2.08	3.12	3.12	3.12	2.08	3.12	5.2	4.16	3.12	3.12	5.2	3.12	3.12	2.08	2.08	8.33	3.12	1.04	2.08	2.08	6.24	3.12	2.08	5.2	3.12	2.08	3.12	3.12	5.2	6.24	4.16	2.08	5.2	3.12	2.08	2.08	3.12	4.16	3.12	2.08	2.08	2.08	2.08	4.16	3.12	4.16	4.16	3.12	2.08	3.12	3.12	3.12	3.12	2.08	3.12	2.08	2.08	3.12	4.16	3.12	3.12	3.12	3.12	4.16	3.12	3.12	2.08	3.12	2.08	3.12	4.16	4.16	3.12	3.12	3.12	3.12	5.2	6.24	5.2	3.12	4.16	4.16	2.08	7.28	5.2	3.12	2.08	3.12	6.24	6.24	5.2	3.12	2.08	2.08	2.08	2.08	2.08	3.12	1.04	2.08	2.08	2.08	6.24	2.08	2.08	3.12	3.12	6.24	5.2	3.12	1.04	3.12	3.12	3.12	5.2	4.16	3.12	2.08	2.08	4.16	5.2	4.16	2.08	4.16	3.12	4.16	3.12	2.08	3.12	6.24	4.16	5.2	2.08	6.24	2.08	2.08	2.08	2.08	2.08	7.28	6.24	2.08	2.08	2.08	2.08	4.16	3.12	6.24	6.24	3.12	2.08	4.16	4.16	2.08	4.16	3.12	5.2	2.08	1.04	1.04	5.2	4.16	6.24	6.24	4.16	3.12	6.24	2.08	3.12	2.08	2.08	2.08	3.12	5.2	2.08	2.08	4.16	4.16	2.08	1.04	2.08	2.08	4.16	2.08	4.16	3.12	2.08	7.28	6.24	2.08	2.08	10.41	3.12	4.16	7.28	4.16	3.12	2.08	8.33	4.16	6.24	2.08	3.12	5.2	5.2	2.08	2.08	5.2	5.2	4.16	4.16	4.16	9.37	6.24	2.08	2.08	6.24	3.12	1.04	4.16	6.24	5.2	8.9	6.7	0	7.6	8.6	6.6	1.8	12.1	12.1	11.3	10.6	9.8	13.2	13.1	13.4	10.5	0	0.8	0.7	6.5	1.9	0	2.6	8.1	13	12.5	8.8	1.4	3.6	10.6	0.6	0.9	0	0.8	4.3	4.3	0	9.6	0.1	1.6	5.7	5.1	0	0	4	4.7	1	9.6	8.1	0.7	8	0.1	4.9	6.8	11.3	7.6	9.1	6.8	4.3	10	8.2	11.1	12.4	12.1	12.8	13.1	12.8	11.3	12.5	12.3	12.5	11.4	10.2	9.7	12.6	5.7	7.3	12.4	12	9.4	1.6	8.1	10.2	12.4	12.4	12.3	10.9	11	9	8	10.5	11.8	11.9	11.5	9.9	11.5	7.5	7.3	10.1	11.5	7.7	10.6	9.7	11.5	9.3	10	10.7	7.2	8.6	8.4	1.2	0.1	5.3	10	11.5	3.2	0	6.7	0.1	0	0.5	8.1	0	0	0	0.3	9.5	8.7	0.1	0	4.7	3.3	5	10.3	3.3	0.4	0	2.4	4.7	7.4	6.4	0	4.6	1.7	3.7	10.1	8.1	0	4.3	6.6	1.2	6.5	4.4	10.1	1.1	5.4	7	6.5	8.9	3.4	0.3	8.4	1.6	2.9	8.3	9.7	7	0	0	1.2	6.2	0.4	7.4	0.9	0.2	0.1	0.7	0.2	1.5	0.7	1.4	6.5	1	1.2	1.8	0	0.7	3.7	6.9	0	2	1.2	2	5	6.4	0	1.3	4.5	0	0.2	1.8	1.9	3.4	0.2	5.2	1.1	5.4	8.8	4.5	5.2	1	5.9	7.1	2.8	0.2	3.7	4.4	3.9	2.8	5.5	8.5	4.5	5.6	3.4	0.7	5.6	0	1.6	0	6.6	4.6	2.6	4.4	4	6.8	3	2.5	5.9	8.3	0.3	7.3	9	6.7	8.4	0.3	3.4	229.9	186.3	40.5	204.6	224.6	184.9	89.4	294.8	294.9	279.1	265.3	249.5	317.4	315.5	321.6	263.8	41.3	70.3	68.4	184.2	92.4	41.5	106.5	216.2	314.1	304.1	230.3	82.6	126.5	266.2	66.6	72.6	41.6	70.6	140.4	140.3	41.5	245.9	56.5	86.4	168	156	41.4	41.3	133.9	147.7	74	245	215	67.8	212.8	55.7	150.9	188.5	277.6	204.1	233.6	187.9	138.2	250.8	215	272.1	297.5	291.3	304.8	310.4	304.2	274.3	297.6	293.3	296.9	274.9	251	240.9	297.2	162	193	292	283.7	232.7	80.9	206.6	246.9	288.9	288.4	285.9	258.3	259.7	220.8	201.1	248.4	272.5	273.8	265.5	234.5	264.1	187.9	183.6	235.6	261.1	189.3	242.7	225.2	257.9	216.4	228.5	240.6	175.6	200.5	196.1	64.6	44.4	137.9	221.7	247.7	98.5	31.3	159.5	42.3	30.7	48.8	180.9	30	29.8	29.5	43.7	200.3	185.7	39.3	28.4	115.7	91.7	119.3	206.1	90	42	26.8	73.7	110.2	152.6	135.8	25.6	105.7	59.6	90.3	188.6	156.7	24.2	96.9	130.9	49	127.6	95.6	178.9	45.9	108.1	130.4	122.3	155.7	76.6	32.3	145.4	49.8	67.3	141	159.1	121.4	19.9	19.7	41.7	107.4	30.5	121.5	36.4	27.1	25.6	33	26.4	42.5	32.2	40.6	103.3	35.1	37.3	44.3	16.9	30.5	66.1	103.8	16.4	45	35.3	44.5	79.1	94.9	15.8	35.5	72	15.5	22.6	40.6	41.6	58.3	22.2	78.2	32.2	80	117.8	69.8	77.4	30.7	85.1	98.3	50.6	21.8	60.6	68.4	62.9	50.8	80.9	114.4	70	82.4	58	27.8	83	15.3	38.3	15.4	95.5	73	50.4	71.4	67.1	99.9	56.1	50.5	90.8	119.7	25.3	109.1	130.1	103.1	124.4	26.2	64.5	4.077	3.419	0.936	3.631	4.451	3.639	2.312	5.595	5.454	5.206	5.074	5.387	6.595	6.523	6.175	6.095	2.364	2.216	1.91	3.254	1.831	1.54	2.047	3.885	5.427	5.624	4.316	1.623	2.155	4.912	1.709	2.119	1.02	1.724	2.802	2.79	1.129	4.309	1.014	2.815	3.306	2.798	0.761	0.643	3.078	3.308	1.319	4.767	4.18	1.446	4.411	1.17	3.298	4.48	5.585	3.839	4.899	3.792	2.925	5.322	4.164	5.837	5.964	6.027	6.916	6.642	6.603	6.214	6.36	6.343	6.433	5.675	5.323	5.411	6.873	4.2	4.957	6.9	6.757	5.446	2.408	3.951	5.496	6.522	6.522	6.405	5.786	5.861	5.009	4.39	5.234	5.984	5.904	5.638	4.911	5.772	4.096	3.986	5.099	7.009	4.37	5.663	4.935	4.737	4.096	4.657	4.643	3.587	3.916	3.717	1.21	0.676	2.629	4.362	4.041	1.781	0.492	2.288	0.608	0.513	0.835	2.732	0.42	0.428	0.39	0.675	3.287	2.334	1.183	0.602	1.547	1.308	1.63	2.687	0.926	0.76	1.086	1.231	2.029	2.218	1.548	0.494	1.433	0.778	1.996	2.312	1.684	0.876	1.197	1.179	0.849	1.077	0.815	2.325	0.633	1.417	1.011	1.31	1.143	0.669	0.329	1.343	0.585	1.737	1.889	1.182	0.974	0.279	0.255	0.497	1.086	0.571	1.16	0.129	0.077	0.07	0.182	0.245	0.334	0.202	0.317	0.489	0.164	0.081	0.228	0.467	0.357	0.94	0.629	0.316	0.953	0.199	0.286	0.502	0.606	0.167	0.464	0.374	0.426	0.209	0.498	0.38	0.333	0.192	0.295	0.108	0.555	0.365	0.346	0.429	0.099	0.745	1.265	0.201	0.198	1.447	0.166	0.252	0.672	0.45	0.148	0.061	0.791	0.42	0.287	0.269	0.257	0.617	0.206	0.421	0.343	0.397	0.57	0.286	0.183	0.082	0.961	1.143	0.237	0.125	0.747	0.358	0.188	0.42	0.214	0.361	14.20037615	14.22343246	14.24583386	14.26756628	14.28861582	14.30896881	14.32861178	14.34753154	14.36571519	14.38315015	14.39982419	14.41572545	14.43084251	14.44516437	14.45868048	14.47138082	14.48325587	14.49429665	14.50449477	14.51384243	14.52233242	14.52995821	14.53671389	14.54259423	14.54759469	14.55171145	14.55494136	14.55728202	14.55873175	14.55928962	14.55895541	14.55772964	14.55561359	14.55260925	14.54871934	14.5439473	14.53829729	14.53177414	14.52438339	14.51613122	14.50702449	14.49707067	14.48627784	14.47465467	14.46221038	14.44895477	14.4348981	14.42005114	14.40442513	14.38803171	14.37088295	14.35299127	14.33436943	14.31503053	14.29498792	14.2742552	14.25284623	14.23077502	14.20805577	14.18470279	14.16073054	14.13615352	14.11098629	14.08524347	14.05893965	14.03208941	14.00470729	13.97680777	13.94840524	13.919514	13.8901482	13.86032186	13.83004888	13.79934293	13.76821755	13.73668604	13.70476153	13.6724569	13.63978482	13.60675772	13.57338779	13.53968696	13.50566691	13.47133907	13.4367146	13.40180441	13.36661911	13.33116908	13.29546441	13.25951495	13.22333026	13.18691966	13.1502922	13.11345667	13.07642163	13.03919538	13.00178598	12.96420126	12.92644882	12.88853605	12.85047011	12.81225796	12.77390636	12.73542189	12.69681093	12.65807971	12.61923427	12.58028051	12.54122419	12.50207093	12.46282622	12.42349545	12.38408388	12.3445967	12.30503901	12.26541583	12.22573213	12.18599281	12.14620276	12.10636682	12.06648981	12.02657657	11.98663192	11.94666071	11.90666781	11.86665814	11.82663666	11.78660842	11.74657851	11.70655213	11.66653458	11.62653125	11.58654767	11.54658949	11.50666252	11.46677272	11.42692621	11.38712929	11.34738846	11.30771041	11.26810205	11.2285705	11.18912311	11.1497675	11.11051151	11.07136326	11.03233112	10.99342378	10.95465017	10.91601956	10.87754149	10.83922582	10.80108275	10.76312278	10.72535674	10.6877958	10.65045148	10.61333561	10.5764604	10.53983838	10.50348242	10.46740576	10.43162198	10.39614496	10.36098898	10.32616861	10.29169874	10.25759462	10.22387177	10.19054602	10.1576335	10.1251506	10.09311397	10.06154052	10.03044736	9.999851813	9.969771404	9.940223803	9.911226823	9.882798387	9.854956505	9.827719241	9.801104684	9.775130919	9.749815987	9.725177858	9.70123439	9.678003297	9.655502106	9.633748122	9.612758387	9.592549643	9.573138286	9.554540332	9.536771373	9.519846536	9.503780444	9.488587176	9.47428023	9.460872481	9.448376145	9.436802748	9.426163086	9.416467195	9.407724321	9.399942889	9.39313048	9.387293806	9.382438688	9.378570038	9.375691842	9.37380715	9.372918063	9.37302573	9.374130338	9.376231119	9.379326348	9.383413349	9.388488504	9.394547267	9.401584175	9.40959287	9.418566114	9.428495816	9.439373057	9.451188116	9.4639305	9.477588978	9.492151611	9.50760579	9.523938272	9.541135217	9.559182226	9.578064382	9.597766289	9.618272113	9.63956562	9.661630221	9.684449009	9.708004799	9.732280168	9.757257494	9.782918995	9.809246764	9.836222805	9.86382907
16315	F08_E	F08	1985	V175	23.8	93	48.4	NA	66	145	70_20_2	1.5_6_6	16.7	18.7	18.2	16	15.5	16.9	16.4	16.2	16.8	17.6	19.6	19	17.8	17.7	19.9	21.9	18.9	18.3	17	17.9	17.3	15.7	13.4	15.1	17.4	18.6	17.4	18.5	17.9	20.9	20.6	20.7	19.8	20.3	20.3	19.5	17.3	19.9	19.1	20	20.8	21.2	19.4	19.8	21.6	22.5	19.9	22.4	22.9	22.6	24.2	21.8	20.9	20.5	21.4	22.3	24.9	24.5	24.4	25.1	23.3	24.1	24.8	26.3	27.1	26.7	26.7	26.5	25.7	25.8	26.3	26.4	27.3	27.9	27.4	27	26.6	28.2	27.1	25.9	24.9	25.1	26.9	27.4	26.4	27.1	28.1	27.3	26.2	24.7	25	25.4	24.9	24.8	25.4	25.3	24.7	25.8	26.8	28.2	26.8	26.9	23.6	22.6	23.8	24	24.3	22.9	20.9	20.4	19.7	18.2	19.9	18.2	16.5	17.1	16	16.3	16.5	17.9	18.4	19.2	16.3	14.4	13.7	16.6	16.4	13.5	15.2	14.6	16	14.9	13.1	13.9	12.9	15	15.1	16.2	14.3	14.7	13.8	15.8	18.2	17.2	12.7	10.6	11.5	11.7	8.3	8.8	8.7	7.5	9.8	10.2	8.9	7.6	7.3	7.5	5.7	8.6	13.2	13.7	12.8	9.2	6.7	5.7	9.2	10.8	14.6	14.9	12.8	12	10.3	4.7	1.9	1.5	2.1	3.9	5.2	4.3	2.5	3.9	4.1	5.1	8.6	5.2	1.3	2.7	2.8	2.6	2.8	0.4	1.6	4.1	4	1.5	4	3.7	4.2	2.3	1.5	-1.8	-0.3	-1.4	-0.2	1	-1.8	-4.5	-3.3	-1.3	-1.4	-0.6	-2.1	-3.5	0.6	-1.4	-1.7	-0.7	0.1	-1.9	-4	2.3	3.6	1.5	-1	-1.8	0.9	-0.9	-3	-0.4	-3.5	-2	-2.8	-4.1	-5.8	-6	-2.5	-1.4	-7.3	-5.2	-1	-5.9	-6.2	-4.2	-4.8	-4.7	26.8	26.2	22.1	19.8	24.8	24.6	20.1	21.5	24.6	25.1	25.6	25.4	25.5	25.9	29.7	30.4	21.3	22.8	20.7	22.5	21.2	17.6	16.5	21.9	25.8	26.8	24.2	22.6	21.9	28.2	22.7	23.6	23.6	24.2	24.3	24.5	18.1	26.2	21	23.7	26	25.9	21.1	21.8	24.8	26.6	22	28.5	29.1	26.3	28.5	25	23.5	23.9	27.1	28.5	30.9	30.9	29.5	32.7	30.4	31.5	32.9	33.5	34.9	35	34.4	33.3	33.5	33.4	35.1	35.1	35.1	34.7	35.2	33.2	32.7	35.4	34.2	31.5	28.7	34.9	34.4	35	35.3	34.8	35.8	35.5	33.3	30.1	33.1	33.1	34.2	34.7	32.7	33.9	31.7	32.7	34.9	35.1	33.7	33.5	29.6	32.1	30.2	30.3	33.3	31.2	26.2	27.2	24.1	20.7	25.3	24.5	23.5	23.2	17.5	22.3	18.2	20	21.3	24.6	18.7	15.5	14.3	19.7	22.1	20.8	18.3	15.4	21	20.3	17.3	22.3	18.6	20.1	18	19.9	17.1	20.4	22.4	17.7	23.5	19.9	16.4	18.9	19.6	13.9	13.2	16.6	12	16.3	15.5	16.7	11.9	11.4	12.9	16.7	16	13.6	16.5	20.1	18.2	12.3	13.6	16.5	18.4	12.9	17.3	18.1	18.7	16.2	16.1	7.4	4.7	2.7	4.9	6.7	8	6.2	4.7	10	7.5	8.5	13.7	9.1	2.8	5.9	8.6	7.8	7.5	2.7	4.2	8.1	8.4	3.7	6.8	9.1	6.1	4.9	4	-0.8	2.2	0.3	3.5	3	0.4	-0.4	0.3	1.5	0.3	1.2	0.9	-0.5	2.9	1.5	1.6	2.6	2.8	2.3	0.4	5.6	8.2	5.1	0.5	1.8	4.1	2.3	-1.1	3.1	-0.1	-0.2	-0.5	-0.5	0.2	-0.7	-1.6	2.3	-0.9	-1.2	4.3	1.9	-0.2	-0.1	-2.8	-2.1	9.4	11.4	16.3	10.1	8	9.4	13	11	11.3	10.6	14.2	13.1	11.1	9.7	10.7	13.3	15.2	15.1	14.1	13.9	15.3	12.7	11.1	10.2	9	12.4	11	15.4	15	13.5	19.3	17.6	17.6	17.1	17.7	14.8	16	15	17.3	18.4	17.6	16.1	18.2	18.2	19.3	19.1	19	17.3	17.8	20.7	20.4	19.9	17.2	16.4	16	15.1	19.3	20.2	20.4	20.1	19	17.7	17.8	19.8	20.8	19.4	20	20.5	19.1	19.9	20	20.3	20.9	23.6	21.6	22.5	20.9	21.5	20.2	20.5	21.2	19.7	22.5	20.9	19.5	19.9	21.3	21.7	20.8	19.5	17.8	18.3	18.1	16.6	19.9	18.8	18.9	20.4	20.7	21.8	22.1	22.2	15.6	15.2	17.9	18.9	17.3	19.3	15.6	15.6	17.1	15.8	17.1	12.7	10.9	12.3	14	12.3	15	16.6	16.5	15.3	13.9	13.5	13.2	13.9	8.7	7.5	13.4	14	13.9	12	8.4	8.1	7.7	10.8	12.1	14	12.6	9.8	8.6	13.8	14.8	14.4	6.4	5.1	3.4	6.2	3.4	1.9	2.9	1.6	6.4	5.2	5.5	4	3.6	2.6	-0.5	1.9	10.1	9.2	9.9	3.7	1.1	-0.6	2.5	7.6	12.7	12	8.9	8	6.4	2.6	0.2	0.2	0.8	0.9	3	2	0.4	0.7	0	3.2	4.7	2.2	0.2	0.8	-0.8	-0.4	-1.1	-2.3	-1	0.8	0	-0.8	0	-0.2	1.3	0.5	-1.9	-2.8	-2	-4.3	-2.2	-0.1	-5.4	-8.8	-9	-3.5	-5.3	-2.6	-8.2	-9.5	-1.3	-2.5	-7.3	-6.3	-1.2	-6.9	-10.7	-0.2	-0.2	-1.1	-3	-4.4	-3.4	-3.8	-5.7	-4.4	-6.4	-5	-5.1	-8.7	-11.6	-12.9	-3.6	-11	-12.8	-12.5	-8.3	-11.3	-15.7	-9.6	-7	-7.2	0	0	11	0	0	0	0	0	0	0	0	0	0	0	0	0	0	2	7	2	6	1	9	0	0	0	2	18	16	0	15	0	13	12	0	0	13	0	18	19	0	4	71	0	2	0	31	0	1	26	1	32	0	0	0	0	0	0	0	0	0	0	0	0	0	0	0	0	0	0	0	0	0	0	0	0	0	0	0	0	0	0	0	0	0	0	0	0	0	0	0	0	0	0	0	0	0	0	0	0	6	0	20	0	0	0	0	24	2	0	2	29	7	0	0	2	16	0	33	19	13	0	8	7	39	4	2	0	11	44	1	0	1	0	0	1	26	7	10	1	0	23	0	11	2	0	0	0	0	0	0	0	0	0	15	1	0	0	0	0	5	0	2	5	0	0	0	12	3	0	0	5	0	16	26	47	8	3	14	19	7	0	5	0	3	10	10	5	1	8	0	2	3	10	0	1	0	2	0	0	6	1	0	1	15	13	0	0	0	8	6	1	0	0	2	3	9	1	8	0	2	1	0	0	5	0	4	1	22	1	1	11	2	2	0	5	7	1	0	2	0	0	0	0	1	2	13.5	15.4	19.1	14.8	9.7	10.9	13.5	11	11.9	12.9	15	14.9	12.5	12.2	12.9	13.4	14.3	15	14.5	15.7	16.4	13.3	11.4	11.4	13.1	13.4	13.4	17.9	17.8	19.3	21	19.6	20.5	19.7	20.5	17.4	16.8	17.8	20.6	19.6	19.2	20.6	21.4	22.3	22.1	21.7	21.5	21	21.9	24.8	23.8	24.2	21.1	19	18.5	20.7	23.7	25.1	24.4	22	21.4	22.1	22.8	24.6	23	22.2	24.9	25.1	23.8	24.9	24.7	25.3	26.3	27.2	25.4	25.5	23.2	24.8	23.1	22.7	24.2	26.3	25.6	25.2	23.6	25.6	26.4	26	24.4	21.8	22.5	21.1	19.7	19.7	23.5	22.7	23.4	23.9	24.7	23.6	27.4	27.2	22.8	20.7	23.5	24.4	20.6	21.7	19	17.4	20.2	20	20	14.6	14.2	14.6	17.2	15.5	17.6	19.3	19.1	19.2	17.6	15.4	15.1	17.2	15.2	12.3	13.2	15.2	15.6	15.1	13.1	13	13.5	14.9	13.8	15.9	13.5	13.4	13.8	16.6	18.4	18.4	11.4	9.3	10.6	11.3	8.2	9.5	8.8	8.3	11	9.1	10	8	8.7	8.5	7.8	9.6	14.3	13.6	13	8.6	6.8	7.3	8.9	12.1	15.8	15.7	12.5	12.4	10.3	8.5	7	6.81	6.8	7.4	8	7.9	6.6	6.8	7.6	8.7	10.7	7.4	6	5.8	5.8	6.2	5.6	5.6	5.8	6.6	5.9	6.1	6.3	6.9	6.7	6.4	5.6	4.5	4.6	4.6	4.7	6.1	4.1	3.4	3.9	4.4	5	4.3	3.4	3.9	5.5	3.9	4.8	4.9	4.9	4.3	4.4	7	6.3	5.7	5	4.5	5.7	4.6	4.4	4.7	3.7	4.5	3.8	3.6	3.8	3.8	4	3.9	3.3	3.8	4.5	3.6	3.7	4	3.9	3.7	5.51	6.17	1.8	3.38	7.91	8.35	5.15	7.42	7.23	7.23	7.81	7.07	7.88	8.05	10.34	12.88	7.54	6.03	4.88	4.81	3.35	4.54	3.97	5.76	6.77	8.03	6.47	3.4	2.71	5.42	3.26	4.81	2.59	4.12	3.32	5.27	2.95	5.44	1.51	3.78	5.36	4.58	1.13	0.79	3.7	5.55	1.74	6.09	6.02	2.62	6.4	1.92	3.62	5.12	6.99	6.23	7.79	5.64	6.16	9.87	7.21	7.92	8.5	9.61	12.86	12.83	10.13	9.52	9.22	8.32	9.51	9.12	9.98	10.38	11.1	10.15	11.62	13.44	12.76	10.71	7.29	5.57	9.84	11.3	10.82	10.26	11.62	10.28	9.61	9.31	9.18	11.34	11.79	11.6	8.94	9.55	7.71	9.32	10.54	14.64	7.84	8.24	6.33	6.72	5.98	5.44	9.78	6.22	5.72	6.57	2.75	0.9	3.24	6.3	4.57	4.9	0.98	3.03	1.17	1.21	2.06	3.05	0.93	1.01	0.58	1.69	3.45	3.17	4.07	1.42	2.58	1.84	1.98	2.88	1.38	2.15	3.36	2.52	2.8	3.33	1.98	1.35	2.5	1.22	3.29	3.48	2.97	2.45	2.75	1.83	2.45	2.07	1.12	3.34	1.4	2.44	1.53	1.87	1.36	1.57	0.87	2.08	1.78	3.04	3.01	1.86	2.74	0.85	0.82	1.24	2.28	1.63	2.23	0.04	0.01	0	0.31	0.68	0.85	0.41	0.71	1.28	0.59	0.08	0.47	1.45	0.71	1.62	1.67	1.17	1.87	0.69	1.06	1.59	2.23	0.71	1.83	1.06	1.55	0.81	1.21	0.85	1.38	0.91	1.32	0.47	1.25	0.97	0.89	1.15	0.51	1.55	1.84	0.82	0.88	1.61	0.59	0.9	1.25	1.01	0.14	0.21	1.61	1.11	0.68	0.85	0.82	1.12	0.5	1.23	1.02	0.77	1.17	0.91	0.16	0.1	1.08	1.61	0.23	0.35	1.18	0.33	0.14	0.47	0.38	0.61	71	71.4	91.4	81.4	55.1	56.6	72.4	59.7	62.2	64.1	65.8	67.8	61.3	60.2	55.5	51	65.5	71.3	74.8	76.5	83	74.6	74.2	66.4	65.9	62.5	67.4	84.1	86.8	78.1	86.5	80.3	88.8	82.7	86.1	76.8	85.1	76.6	93.2	83.8	78.2	81.8	95	96.6	85.7	79.6	92.5	77.5	78.4	90.4	78.8	92.7	85.4	78.8	72.6	76.9	75.3	81.6	79.8	69	74.8	73.6	72.8	71.9	64.1	63.4	71.1	72.5	72.1	75	72.2	73.5	72.5	72.4	69.6	71.5	66.6	64.9	64.4	67.9	76.9	82.5	72.2	69	68.6	71.4	69.4	71.7	71.7	70.1	71	65	62.6	62.9	72.4	70.4	75.2	72	70.1	61.7	77.8	76.7	78.3	75.5	79.7	81.8	67.8	77.7	76.9	72.6	88	95.7	86.1	69.9	75.6	74.9	94.6	83.6	93.8	94.1	90.2	86.3	95	93.9	96.3	91	81.5	79.5	76.4	91.5	85.8	89.1	86.9	81.9	90.7	87.4	80.4	86.3	82.8	80.1	87.5	92.5	88	93.8	77.6	72.8	78.1	82.2	74.9	83.9	78.2	80.1	90.8	73.1	87.7	76.6	85.1	82	85.2	85.9	94.2	86.8	87.9	73.9	69.3	79.7	76.5	93.4	95.1	92.7	84.6	88.4	82.2	99.5	99.9	100	95.7	91.6	90.4	95.1	90.3	84.2	92.8	99	95.8	83.7	89.4	78.2	77.6	84.2	75	89.1	84.6	80.6	72.5	89.6	77.5	86.7	81.2	88.8	82.3	84.1	77	83.4	78.1	92.9	76.6	77.7	81.5	79.2	90.7	73.5	64.9	82.7	86.2	70.7	89	84.4	79.6	80.9	96.9	97.1	79.7	83.7	88.1	84.1	87.4	80.4	89.9	79.2	78.4	85.3	76.5	79.8	95.9	97.4	78.7	70.7	93.5	91.6	79.3	91.5	96.3	89.4	91.2	85.9	38	38	80	53	16	33	56	33	34	35	45	41	29	33	28	20	46	47	62	55	61	68	57	47	33	25	45	59	68	49	69	65	76	64	64	54	74	54	80	66	52	57	88	83	64	60	74	51	56	73	55	70	69	58	44	45	47	53	55	38	50	49	44	43	32	30	44	43	39	44	37	44	47	44	40	48	48	42	37	45	53	45	37	40	37	45	43	40	48	56	44	33	29	24	40	38	48	49	41	37	50	46	47	45	53	51	30	47	46	38	59	77	62	46	37	47	80	52	88	85	71	52	80	80	84	70	50	45	59	71	65	65	56	44	63	61	72	62	63	54	53	89	59	80	47	33	48	54	49	41	54	42	56	37	62	51	56	52	47	60	75	50	61	47	40	44	44	85	86	66	41	57	53	81	78	83	67	62	65	75	70	60	74	79	68	70	77	67	54	80	63	73	76	71	52	85	62	69	65	80	63	68	59	70	67	80	55	46	60	57	73	61	46	59	68	53	55	62	56	54	59	68	73	67	73	66	60	63	62	60	66	65	59	62	60	62	66	52	58	84	52	48	57	59	79	70	1.35	0.94	1.35	2.08	1.46	0.94	1.56	1.77	1.56	1.46	1.25	2.29	2.39	2.29	1.15	1.46	1.77	1.46	1.35	1.04	1.15	1.35	1.15	1.35	1.15	1.25	1.35	0.83	1.04	1.25	1.77	1.77	0.94	1.15	1.77	1.04	1.15	0.94	0.83	4.27	1.15	0.62	0.83	0.31	2.6	1.56	0.94	1.25	1.04	1.04	1.25	1.15	2.6	3.23	1.67	0.83	1.15	1.04	0.83	1.04	0.83	1.67	1.04	0.94	1.25	0.94	1.25	1.56	1.35	1.56	1.35	0.94	0.83	1.04	1.56	1.35	1.46	1.35	1.56	1.46	1.25	0.83	1.25	1.35	1.56	1.46	1.04	1.35	1.35	1.15	1.25	1.35	1.25	1.15	1.15	1.56	1.35	0.94	1.04	2.08	1.56	2.08	2.39	1.15	1.15	1.98	0.83	1.46	1.77	1.35	0.83	0.83	2.19	2.19	1.77	0.73	0.62	1.04	0.52	0.52	0.62	1.15	0.31	0.42	0.73	0.52	2.39	0.94	1.04	1.25	0.83	1.46	1.77	1.46	0.52	0.83	1.56	1.35	2.91	1.67	1.04	0.94	0.94	1.04	3.02	1.46	0.83	1.67	1.04	0.83	1.04	0.62	0.94	2.08	1.35	1.98	0.83	1.98	1.04	0.73	0.52	0.83	0.73	3.33	2.5	1.04	0.52	0.83	0.62	1.25	1.35	1.56	1.56	1.56	1.04	1.15	1.46	1.04	1.25	1.46	1.56	0.62	0.42	0.62	1.46	1.35	2.29	3.12	1.15	0.83	2.81	0.83	0.83	1.15	0.83	0.52	0.94	1.46	1.04	0.83	2.08	2.08	0.73	0.42	0.52	0.73	1.98	0.83	1.56	1.56	0.42	2.39	3.64	0.73	0.62	5.41	0.94	1.04	3.02	1.98	1.04	0.62	2.81	1.87	1.98	0.94	1.15	2.91	1.56	1.04	1.04	2.39	2.08	0.83	1.67	1.56	4.89	3.54	0.83	0.83	2.39	1.35	0.73	1.46	1.98	1.87	3.12	4.16	6.24	7.28	4.16	2.08	4.16	4.16	3.12	3.12	3.12	5.2	5.2	5.2	4.16	3.12	3.12	2.08	3.12	2.08	2.08	2.08	2.08	3.12	2.08	3.12	3.12	3.12	2.08	3.12	5.2	4.16	3.12	3.12	5.2	3.12	3.12	2.08	2.08	8.33	3.12	1.04	2.08	2.08	6.24	3.12	2.08	5.2	3.12	2.08	3.12	3.12	5.2	6.24	4.16	2.08	5.2	3.12	2.08	2.08	3.12	4.16	3.12	2.08	2.08	2.08	2.08	4.16	3.12	4.16	4.16	3.12	2.08	3.12	3.12	3.12	3.12	2.08	3.12	2.08	2.08	3.12	4.16	3.12	3.12	3.12	3.12	4.16	3.12	3.12	2.08	3.12	2.08	3.12	4.16	4.16	3.12	3.12	3.12	3.12	5.2	6.24	5.2	3.12	4.16	4.16	2.08	7.28	5.2	3.12	2.08	3.12	6.24	6.24	5.2	3.12	2.08	2.08	2.08	2.08	2.08	3.12	1.04	2.08	2.08	2.08	6.24	2.08	2.08	3.12	3.12	6.24	5.2	3.12	1.04	3.12	3.12	3.12	5.2	4.16	3.12	2.08	2.08	4.16	5.2	4.16	2.08	4.16	3.12	4.16	3.12	2.08	3.12	6.24	4.16	5.2	2.08	6.24	2.08	2.08	2.08	2.08	2.08	7.28	6.24	2.08	2.08	2.08	2.08	4.16	3.12	6.24	6.24	3.12	2.08	4.16	4.16	2.08	4.16	3.12	5.2	2.08	1.04	1.04	5.2	4.16	6.24	6.24	4.16	3.12	6.24	2.08	3.12	2.08	2.08	2.08	3.12	5.2	2.08	2.08	4.16	4.16	2.08	1.04	2.08	2.08	4.16	2.08	4.16	3.12	2.08	7.28	6.24	2.08	2.08	10.41	3.12	4.16	7.28	4.16	3.12	2.08	8.33	4.16	6.24	2.08	3.12	5.2	5.2	2.08	2.08	5.2	5.2	4.16	4.16	4.16	9.37	6.24	2.08	2.08	6.24	3.12	1.04	4.16	6.24	5.2	8.9	6.7	0	7.6	8.6	6.6	1.8	12.1	12.1	11.3	10.6	9.8	13.2	13.1	13.4	10.5	0	0.8	0.7	6.5	1.9	0	2.6	8.1	13	12.5	8.8	1.4	3.6	10.6	0.6	0.9	0	0.8	4.3	4.3	0	9.6	0.1	1.6	5.7	5.1	0	0	4	4.7	1	9.6	8.1	0.7	8	0.1	4.9	6.8	11.3	7.6	9.1	6.8	4.3	10	8.2	11.1	12.4	12.1	12.8	13.1	12.8	11.3	12.5	12.3	12.5	11.4	10.2	9.7	12.6	5.7	7.3	12.4	12	9.4	1.6	8.1	10.2	12.4	12.4	12.3	10.9	11	9	8	10.5	11.8	11.9	11.5	9.9	11.5	7.5	7.3	10.1	11.5	7.7	10.6	9.7	11.5	9.3	10	10.7	7.2	8.6	8.4	1.2	0.1	5.3	10	11.5	3.2	0	6.7	0.1	0	0.5	8.1	0	0	0	0.3	9.5	8.7	0.1	0	4.7	3.3	5	10.3	3.3	0.4	0	2.4	4.7	7.4	6.4	0	4.6	1.7	3.7	10.1	8.1	0	4.3	6.6	1.2	6.5	4.4	10.1	1.1	5.4	7	6.5	8.9	3.4	0.3	8.4	1.6	2.9	8.3	9.7	7	0	0	1.2	6.2	0.4	7.4	0.9	0.2	0.1	0.7	0.2	1.5	0.7	1.4	6.5	1	1.2	1.8	0	0.7	3.7	6.9	0	2	1.2	2	5	6.4	0	1.3	4.5	0	0.2	1.8	1.9	3.4	0.2	5.2	1.1	5.4	8.8	4.5	5.2	1	5.9	7.1	2.8	0.2	3.7	4.4	3.9	2.8	5.5	8.5	4.5	5.6	3.4	0.7	5.6	0	1.6	0	6.6	4.6	2.6	4.4	4	6.8	3	2.5	5.9	8.3	0.3	7.3	9	6.7	8.4	0.3	3.4	229.9	186.3	40.5	204.6	224.6	184.9	89.4	294.8	294.9	279.1	265.3	249.5	317.4	315.5	321.6	263.8	41.3	70.3	68.4	184.2	92.4	41.5	106.5	216.2	314.1	304.1	230.3	82.6	126.5	266.2	66.6	72.6	41.6	70.6	140.4	140.3	41.5	245.9	56.5	86.4	168	156	41.4	41.3	133.9	147.7	74	245	215	67.8	212.8	55.7	150.9	188.5	277.6	204.1	233.6	187.9	138.2	250.8	215	272.1	297.5	291.3	304.8	310.4	304.2	274.3	297.6	293.3	296.9	274.9	251	240.9	297.2	162	193	292	283.7	232.7	80.9	206.6	246.9	288.9	288.4	285.9	258.3	259.7	220.8	201.1	248.4	272.5	273.8	265.5	234.5	264.1	187.9	183.6	235.6	261.1	189.3	242.7	225.2	257.9	216.4	228.5	240.6	175.6	200.5	196.1	64.6	44.4	137.9	221.7	247.7	98.5	31.3	159.5	42.3	30.7	48.8	180.9	30	29.8	29.5	43.7	200.3	185.7	39.3	28.4	115.7	91.7	119.3	206.1	90	42	26.8	73.7	110.2	152.6	135.8	25.6	105.7	59.6	90.3	188.6	156.7	24.2	96.9	130.9	49	127.6	95.6	178.9	45.9	108.1	130.4	122.3	155.7	76.6	32.3	145.4	49.8	67.3	141	159.1	121.4	19.9	19.7	41.7	107.4	30.5	121.5	36.4	27.1	25.6	33	26.4	42.5	32.2	40.6	103.3	35.1	37.3	44.3	16.9	30.5	66.1	103.8	16.4	45	35.3	44.5	79.1	94.9	15.8	35.5	72	15.5	22.6	40.6	41.6	58.3	22.2	78.2	32.2	80	117.8	69.8	77.4	30.7	85.1	98.3	50.6	21.8	60.6	68.4	62.9	50.8	80.9	114.4	70	82.4	58	27.8	83	15.3	38.3	15.4	95.5	73	50.4	71.4	67.1	99.9	56.1	50.5	90.8	119.7	25.3	109.1	130.1	103.1	124.4	26.2	64.5	4.077	3.419	0.936	3.631	4.451	3.639	2.312	5.595	5.454	5.206	5.074	5.387	6.595	6.523	6.175	6.095	2.364	2.216	1.91	3.254	1.831	1.54	2.047	3.885	5.427	5.624	4.316	1.623	2.155	4.912	1.709	2.119	1.02	1.724	2.802	2.79	1.129	4.309	1.014	2.815	3.306	2.798	0.761	0.643	3.078	3.308	1.319	4.767	4.18	1.446	4.411	1.17	3.298	4.48	5.585	3.839	4.899	3.792	2.925	5.322	4.164	5.837	5.964	6.027	6.916	6.642	6.603	6.214	6.36	6.343	6.433	5.675	5.323	5.411	6.873	4.2	4.957	6.9	6.757	5.446	2.408	3.951	5.496	6.522	6.522	6.405	5.786	5.861	5.009	4.39	5.234	5.984	5.904	5.638	4.911	5.772	4.096	3.986	5.099	7.009	4.37	5.663	4.935	4.737	4.096	4.657	4.643	3.587	3.916	3.717	1.21	0.676	2.629	4.362	4.041	1.781	0.492	2.288	0.608	0.513	0.835	2.732	0.42	0.428	0.39	0.675	3.287	2.334	1.183	0.602	1.547	1.308	1.63	2.687	0.926	0.76	1.086	1.231	2.029	2.218	1.548	0.494	1.433	0.778	1.996	2.312	1.684	0.876	1.197	1.179	0.849	1.077	0.815	2.325	0.633	1.417	1.011	1.31	1.143	0.669	0.329	1.343	0.585	1.737	1.889	1.182	0.974	0.279	0.255	0.497	1.086	0.571	1.16	0.129	0.077	0.07	0.182	0.245	0.334	0.202	0.317	0.489	0.164	0.081	0.228	0.467	0.357	0.94	0.629	0.316	0.953	0.199	0.286	0.502	0.606	0.167	0.464	0.374	0.426	0.209	0.498	0.38	0.333	0.192	0.295	0.108	0.555	0.365	0.346	0.429	0.099	0.745	1.265	0.201	0.198	1.447	0.166	0.252	0.672	0.45	0.148	0.061	0.791	0.42	0.287	0.269	0.257	0.617	0.206	0.421	0.343	0.397	0.57	0.286	0.183	0.082	0.961	1.143	0.237	0.125	0.747	0.358	0.188	0.42	0.214	0.361	14.20037615	14.22343246	14.24583386	14.26756628	14.28861582	14.30896881	14.32861178	14.34753154	14.36571519	14.38315015	14.39982419	14.41572545	14.43084251	14.44516437	14.45868048	14.47138082	14.48325587	14.49429665	14.50449477	14.51384243	14.52233242	14.52995821	14.53671389	14.54259423	14.54759469	14.55171145	14.55494136	14.55728202	14.55873175	14.55928962	14.55895541	14.55772964	14.55561359	14.55260925	14.54871934	14.5439473	14.53829729	14.53177414	14.52438339	14.51613122	14.50702449	14.49707067	14.48627784	14.47465467	14.46221038	14.44895477	14.4348981	14.42005114	14.40442513	14.38803171	14.37088295	14.35299127	14.33436943	14.31503053	14.29498792	14.2742552	14.25284623	14.23077502	14.20805577	14.18470279	14.16073054	14.13615352	14.11098629	14.08524347	14.05893965	14.03208941	14.00470729	13.97680777	13.94840524	13.919514	13.8901482	13.86032186	13.83004888	13.79934293	13.76821755	13.73668604	13.70476153	13.6724569	13.63978482	13.60675772	13.57338779	13.53968696	13.50566691	13.47133907	13.4367146	13.40180441	13.36661911	13.33116908	13.29546441	13.25951495	13.22333026	13.18691966	13.1502922	13.11345667	13.07642163	13.03919538	13.00178598	12.96420126	12.92644882	12.88853605	12.85047011	12.81225796	12.77390636	12.73542189	12.69681093	12.65807971	12.61923427	12.58028051	12.54122419	12.50207093	12.46282622	12.42349545	12.38408388	12.3445967	12.30503901	12.26541583	12.22573213	12.18599281	12.14620276	12.10636682	12.06648981	12.02657657	11.98663192	11.94666071	11.90666781	11.86665814	11.82663666	11.78660842	11.74657851	11.70655213	11.66653458	11.62653125	11.58654767	11.54658949	11.50666252	11.46677272	11.42692621	11.38712929	11.34738846	11.30771041	11.26810205	11.2285705	11.18912311	11.1497675	11.11051151	11.07136326	11.03233112	10.99342378	10.95465017	10.91601956	10.87754149	10.83922582	10.80108275	10.76312278	10.72535674	10.6877958	10.65045148	10.61333561	10.5764604	10.53983838	10.50348242	10.46740576	10.43162198	10.39614496	10.36098898	10.32616861	10.29169874	10.25759462	10.22387177	10.19054602	10.1576335	10.1251506	10.09311397	10.06154052	10.03044736	9.999851813	9.969771404	9.940223803	9.911226823	9.882798387	9.854956505	9.827719241	9.801104684	9.775130919	9.749815987	9.725177858	9.70123439	9.678003297	9.655502106	9.633748122	9.612758387	9.592549643	9.573138286	9.554540332	9.536771373	9.519846536	9.503780444	9.488587176	9.47428023	9.460872481	9.448376145	9.436802748	9.426163086	9.416467195	9.407724321	9.399942889	9.39313048	9.387293806	9.382438688	9.378570038	9.375691842	9.37380715	9.372918063	9.37302573	9.374130338	9.376231119	9.379326348	9.383413349	9.388488504	9.394547267	9.401584175	9.40959287	9.418566114	9.428495816	9.439373057	9.451188116	9.4639305	9.477588978	9.492151611	9.50760579	9.523938272	9.541135217	9.559182226	9.578064382	9.597766289	9.618272113	9.63956562	9.661630221	9.684449009	9.708004799	9.732280168	9.757257494	9.782918995	9.809246764	9.836222805	9.86382907
16316	F08_L	F08	1985	V078	19.6	57	31.1	NA	46	113	70_10_2	2_8_8	20.9	20.6	20.7	19.8	20.3	20.3	19.5	17.3	19.9	19.1	20	20.8	21.2	19.4	19.8	21.6	22.5	19.9	22.4	22.9	22.6	24.2	21.8	20.9	20.5	21.4	22.3	24.9	24.5	24.4	25.1	23.3	24.1	24.8	26.3	27.1	26.7	26.7	26.5	25.7	25.8	26.3	26.4	27.3	27.9	27.4	27	26.6	28.2	27.1	25.9	24.9	25.1	26.9	27.4	26.4	27.1	28.1	27.3	26.2	24.7	25	25.4	24.9	24.8	25.4	25.3	24.7	25.8	26.8	28.2	26.8	26.9	23.6	22.6	23.8	24	24.3	22.9	20.9	20.4	19.7	18.2	19.9	18.2	16.5	17.1	16	16.3	16.5	17.9	18.4	19.2	16.3	14.4	13.7	16.6	16.4	13.5	15.2	14.6	16	14.9	13.1	13.9	12.9	15	15.1	16.2	14.3	14.7	13.8	15.8	18.2	17.2	12.7	10.6	11.5	11.7	8.3	8.8	8.7	7.5	9.8	10.2	8.9	7.6	7.3	7.5	5.7	8.6	13.2	13.7	12.8	9.2	6.7	5.7	9.2	10.8	14.6	14.9	12.8	12	10.3	4.7	1.9	1.5	2.1	3.9	5.2	4.3	2.5	3.9	4.1	5.1	8.6	5.2	1.3	2.7	2.8	2.6	2.8	0.4	1.6	4.1	4	1.5	4	3.7	4.2	2.3	1.5	-1.8	-0.3	-1.4	-0.2	1	-1.8	-4.5	-3.3	-1.3	-1.4	-0.6	-2.1	-3.5	0.6	-1.4	-1.7	-0.7	0.1	-1.9	-4	2.3	3.6	1.5	-1	-1.8	0.9	-0.9	-3	-0.4	-3.5	-2	-2.8	-4.1	-5.8	-6	-2.5	-1.4	-7.3	-5.2	-1	-5.9	-6.2	-4.2	-4.8	-4.7	-3.7	-3.8	-4.3	-4	-5.3	-3.2	-4.6	-1.5	-5.4	-9.5	-5.2	-4.9	-6.4	-5.7	-6.1	-5.3	-4.5	-4.1	-2.6	-2.9	-0.6	1.7	0.8	-4	-3.2	-3	-0.5	-0.6	-1.7	28.2	22.7	23.6	23.6	24.2	24.3	24.5	18.1	26.2	21	23.7	26	25.9	21.1	21.8	24.8	26.6	22	28.5	29.1	26.3	28.5	25	23.5	23.9	27.1	28.5	30.9	30.9	29.5	32.7	30.4	31.5	32.9	33.5	34.9	35	34.4	33.3	33.5	33.4	35.1	35.1	35.1	34.7	35.2	33.2	32.7	35.4	34.2	31.5	28.7	34.9	34.4	35	35.3	34.8	35.8	35.5	33.3	30.1	33.1	33.1	34.2	34.7	32.7	33.9	31.7	32.7	34.9	35.1	33.7	33.5	29.6	32.1	30.2	30.3	33.3	31.2	26.2	27.2	24.1	20.7	25.3	24.5	23.5	23.2	17.5	22.3	18.2	20	21.3	24.6	18.7	15.5	14.3	19.7	22.1	20.8	18.3	15.4	21	20.3	17.3	22.3	18.6	20.1	18	19.9	17.1	20.4	22.4	17.7	23.5	19.9	16.4	18.9	19.6	13.9	13.2	16.6	12	16.3	15.5	16.7	11.9	11.4	12.9	16.7	16	13.6	16.5	20.1	18.2	12.3	13.6	16.5	18.4	12.9	17.3	18.1	18.7	16.2	16.1	7.4	4.7	2.7	4.9	6.7	8	6.2	4.7	10	7.5	8.5	13.7	9.1	2.8	5.9	8.6	7.8	7.5	2.7	4.2	8.1	8.4	3.7	6.8	9.1	6.1	4.9	4	-0.8	2.2	0.3	3.5	3	0.4	-0.4	0.3	1.5	0.3	1.2	0.9	-0.5	2.9	1.5	1.6	2.6	2.8	2.3	0.4	5.6	8.2	5.1	0.5	1.8	4.1	2.3	-1.1	3.1	-0.1	-0.2	-0.5	-0.5	0.2	-0.7	-1.6	2.3	-0.9	-1.2	4.3	1.9	-0.2	-0.1	-2.8	-2.1	-1.8	-2.2	-2.7	-1.8	-0.5	1.2	-1.8	2.7	-0.1	-5.6	-0.8	-0.9	-1.9	-1	0.4	0.8	-0.9	-0.3	0.8	2.2	5.2	4.1	3.2	-1.8	1.6	1.1	1	2.2	1	13.5	19.3	17.6	17.6	17.1	17.7	14.8	16	15	17.3	18.4	17.6	16.1	18.2	18.2	19.3	19.1	19	17.3	17.8	20.7	20.4	19.9	17.2	16.4	16	15.1	19.3	20.2	20.4	20.1	19	17.7	17.8	19.8	20.8	19.4	20	20.5	19.1	19.9	20	20.3	20.9	23.6	21.6	22.5	20.9	21.5	20.2	20.5	21.2	19.7	22.5	20.9	19.5	19.9	21.3	21.7	20.8	19.5	17.8	18.3	18.1	16.6	19.9	18.8	18.9	20.4	20.7	21.8	22.1	22.2	15.6	15.2	17.9	18.9	17.3	19.3	15.6	15.6	17.1	15.8	17.1	12.7	10.9	12.3	14	12.3	15	16.6	16.5	15.3	13.9	13.5	13.2	13.9	8.7	7.5	13.4	14	13.9	12	8.4	8.1	7.7	10.8	12.1	14	12.6	9.8	8.6	13.8	14.8	14.4	6.4	5.1	3.4	6.2	3.4	1.9	2.9	1.6	6.4	5.2	5.5	4	3.6	2.6	-0.5	1.9	10.1	9.2	9.9	3.7	1.1	-0.6	2.5	7.6	12.7	12	8.9	8	6.4	2.6	0.2	0.2	0.8	0.9	3	2	0.4	0.7	0	3.2	4.7	2.2	0.2	0.8	-0.8	-0.4	-1.1	-2.3	-1	0.8	0	-0.8	0	-0.2	1.3	0.5	-1.9	-2.8	-2	-4.3	-2.2	-0.1	-5.4	-8.8	-9	-3.5	-5.3	-2.6	-8.2	-9.5	-1.3	-2.5	-7.3	-6.3	-1.2	-6.9	-10.7	-0.2	-0.2	-1.1	-3	-4.4	-3.4	-3.8	-5.7	-4.4	-6.4	-5	-5.1	-8.7	-11.6	-12.9	-3.6	-11	-12.8	-12.5	-8.3	-11.3	-15.7	-9.6	-7	-7.2	-5.4	-5	-5.6	-7.4	-12	-8.1	-11.4	-7.1	-12.2	-15.2	-9.1	-9.1	-12.1	-14.1	-11.8	-11.5	-10.9	-8.4	-5.5	-7.5	-8.2	0.4	-1.2	-7.7	-8.6	-9.4	-2.3	-4.9	-4.8	0	15	0	13	12	0	0	13	0	18	19	0	4	71	0	2	0	31	0	1	26	1	32	0	0	0	0	0	0	0	0	0	0	0	0	0	0	0	0	0	0	0	0	0	0	0	0	0	0	0	0	0	0	0	0	0	0	0	0	0	0	0	0	0	0	0	0	0	0	0	0	6	0	20	0	0	0	0	24	2	0	2	29	7	0	0	2	16	0	33	19	13	0	8	7	39	4	2	0	11	44	1	0	1	0	0	1	26	7	10	1	0	23	0	11	2	0	0	0	0	0	0	0	0	0	15	1	0	0	0	0	5	0	2	5	0	0	0	12	3	0	0	5	0	16	26	47	8	3	14	19	7	0	5	0	3	10	10	5	1	8	0	2	3	10	0	1	0	2	0	0	6	1	0	1	15	13	0	0	0	8	6	1	0	0	2	3	9	1	8	0	2	1	0	0	5	0	4	1	22	1	1	11	2	2	0	5	7	1	0	2	0	0	0	0	1	2	2	0	1	1	10	0	2	1	0	2	8	1	1	0	0	0	1	0	0	0	2	4	0	1	0	6	11	1	0	19.3	21	19.6	20.5	19.7	20.5	17.4	16.8	17.8	20.6	19.6	19.2	20.6	21.4	22.3	22.1	21.7	21.5	21	21.9	24.8	23.8	24.2	21.1	19	18.5	20.7	23.7	25.1	24.4	22	21.4	22.1	22.8	24.6	23	22.2	24.9	25.1	23.8	24.9	24.7	25.3	26.3	27.2	25.4	25.5	23.2	24.8	23.1	22.7	24.2	26.3	25.6	25.2	23.6	25.6	26.4	26	24.4	21.8	22.5	21.1	19.7	19.7	23.5	22.7	23.4	23.9	24.7	23.6	27.4	27.2	22.8	20.7	23.5	24.4	20.6	21.7	19	17.4	20.2	20	20	14.6	14.2	14.6	17.2	15.5	17.6	19.3	19.1	19.2	17.6	15.4	15.1	17.2	15.2	12.3	13.2	15.2	15.6	15.1	13.1	13	13.5	14.9	13.8	15.9	13.5	13.4	13.8	16.6	18.4	18.4	11.4	9.3	10.6	11.3	8.2	9.5	8.8	8.3	11	9.1	10	8	8.7	8.5	7.8	9.6	14.3	13.6	13	8.6	6.8	7.3	8.9	12.1	15.8	15.7	12.5	12.4	10.3	8.5	7	6.81	6.8	7.4	8	7.9	6.6	6.8	7.6	8.7	10.7	7.4	6	5.8	5.8	6.2	5.6	5.6	5.8	6.6	5.9	6.1	6.3	6.9	6.7	6.4	5.6	4.5	4.6	4.6	4.7	6.1	4.1	3.4	3.9	4.4	5	4.3	3.4	3.9	5.5	3.9	4.8	4.9	4.9	4.3	4.4	7	6.3	5.7	5	4.5	5.7	4.6	4.4	4.7	3.7	4.5	3.8	3.6	3.8	3.8	4	3.9	3.3	3.8	4.5	3.6	3.7	4	3.9	3.7	3.5	3.8	3.8	3.7	3.8	4.1	3.8	4.4	3.7	2.97	3.6	3.6	3.4	3.4	3.1	3.5	4.2	3.5	3.6	3.9	4.8	6.1	5.5	3.4	3.5	3.9	5.4	5.2	4.6	5.42	3.26	4.81	2.59	4.12	3.32	5.27	2.95	5.44	1.51	3.78	5.36	4.58	1.13	0.79	3.7	5.55	1.74	6.09	6.02	2.62	6.4	1.92	3.62	5.12	6.99	6.23	7.79	5.64	6.16	9.87	7.21	7.92	8.5	9.61	12.86	12.83	10.13	9.52	9.22	8.32	9.51	9.12	9.98	10.38	11.1	10.15	11.62	13.44	12.76	10.71	7.29	5.57	9.84	11.3	10.82	10.26	11.62	10.28	9.61	9.31	9.18	11.34	11.79	11.6	8.94	9.55	7.71	9.32	10.54	14.64	7.84	8.24	6.33	6.72	5.98	5.44	9.78	6.22	5.72	6.57	2.75	0.9	3.24	6.3	4.57	4.9	0.98	3.03	1.17	1.21	2.06	3.05	0.93	1.01	0.58	1.69	3.45	3.17	4.07	1.42	2.58	1.84	1.98	2.88	1.38	2.15	3.36	2.52	2.8	3.33	1.98	1.35	2.5	1.22	3.29	3.48	2.97	2.45	2.75	1.83	2.45	2.07	1.12	3.34	1.4	2.44	1.53	1.87	1.36	1.57	0.87	2.08	1.78	3.04	3.01	1.86	2.74	0.85	0.82	1.24	2.28	1.63	2.23	0.04	0.01	0	0.31	0.68	0.85	0.41	0.71	1.28	0.59	0.08	0.47	1.45	0.71	1.62	1.67	1.17	1.87	0.69	1.06	1.59	2.23	0.71	1.83	1.06	1.55	0.81	1.21	0.85	1.38	0.91	1.32	0.47	1.25	0.97	0.89	1.15	0.51	1.55	1.84	0.82	0.88	1.61	0.59	0.9	1.25	1.01	0.14	0.21	1.61	1.11	0.68	0.85	0.82	1.12	0.5	1.23	1.02	0.77	1.17	0.91	0.16	0.1	1.08	1.61	0.23	0.35	1.18	0.33	0.14	0.47	0.38	0.61	1.15	0.81	0.64	0.84	0.32	0.72	0.54	1.07	0.39	0	0.55	0.64	0.38	0.59	0.77	0.62	0.17	1.01	1.44	1.03	1.05	0.81	0.97	1.14	1.32	1	0.49	0.65	0.79	78.1	86.5	80.3	88.8	82.7	86.1	76.8	85.1	76.6	93.2	83.8	78.2	81.8	95	96.6	85.7	79.6	92.5	77.5	78.4	90.4	78.8	92.7	85.4	78.8	72.6	76.9	75.3	81.6	79.8	69	74.8	73.6	72.8	71.9	64.1	63.4	71.1	72.5	72.1	75	72.2	73.5	72.5	72.4	69.6	71.5	66.6	64.9	64.4	67.9	76.9	82.5	72.2	69	68.6	71.4	69.4	71.7	71.7	70.1	71	65	62.6	62.9	72.4	70.4	75.2	72	70.1	61.7	77.8	76.7	78.3	75.5	79.7	81.8	67.8	77.7	76.9	72.6	88	95.7	86.1	69.9	75.6	74.9	94.6	83.6	93.8	94.1	90.2	86.3	95	93.9	96.3	91	81.5	79.5	76.4	91.5	85.8	89.1	86.9	81.9	90.7	87.4	80.4	86.3	82.8	80.1	87.5	92.5	88	93.8	77.6	72.8	78.1	82.2	74.9	83.9	78.2	80.1	90.8	73.1	87.7	76.6	85.1	82	85.2	85.9	94.2	86.8	87.9	73.9	69.3	79.7	76.5	93.4	95.1	92.7	84.6	88.4	82.2	99.5	99.9	100	95.7	91.6	90.4	95.1	90.3	84.2	92.8	99	95.8	83.7	89.4	78.2	77.6	84.2	75	89.1	84.6	80.6	72.5	89.6	77.5	86.7	81.2	88.8	82.3	84.1	77	83.4	78.1	92.9	76.6	77.7	81.5	79.2	90.7	73.5	64.9	82.7	86.2	70.7	89	84.4	79.6	80.9	96.9	97.1	79.7	83.7	88.1	84.1	87.4	80.4	89.9	79.2	78.4	85.3	76.5	79.8	95.9	97.4	78.7	70.7	93.5	91.6	79.3	91.5	96.3	89.4	91.2	85.9	75.3	82.4	85.6	81.5	92.3	85	87.5	80.4	90.6	100	86.8	84.8	89.8	85.1	80	85	96	77.6	71.4	79.1	82.1	88.3	85	74.8	72.6	79.7	91.7	88.9	85.3	49	69	65	76	64	64	54	74	54	80	66	52	57	88	83	64	60	74	51	56	73	55	70	69	58	44	45	47	53	55	38	50	49	44	43	32	30	44	43	39	44	37	44	47	44	40	48	48	42	37	45	53	45	37	40	37	45	43	40	48	56	44	33	29	24	40	38	48	49	41	37	50	46	47	45	53	51	30	47	46	38	59	77	62	46	37	47	80	52	88	85	71	52	80	80	84	70	50	45	59	71	65	65	56	44	63	61	72	62	63	54	53	89	59	80	47	33	48	54	49	41	54	42	56	37	62	51	56	52	47	60	75	50	61	47	40	44	44	85	86	66	41	57	53	81	78	83	67	62	65	75	70	60	74	79	68	70	77	67	54	80	63	73	76	71	52	85	62	69	65	80	63	68	59	70	67	80	55	46	60	57	73	61	46	59	68	53	55	62	56	54	59	68	73	67	73	66	60	63	62	60	66	65	59	62	60	62	66	52	58	84	52	48	57	59	79	70	56	64	68	63	64	58	67	61	58	82	63	56	63	55	46	57	58	55	54	55	60	66	68	53	54	45	74	61	68	1.25	1.77	1.77	0.94	1.15	1.77	1.04	1.15	0.94	0.83	4.27	1.15	0.62	0.83	0.31	2.6	1.56	0.94	1.25	1.04	1.04	1.25	1.15	2.6	3.23	1.67	0.83	1.15	1.04	0.83	1.04	0.83	1.67	1.04	0.94	1.25	0.94	1.25	1.56	1.35	1.56	1.35	0.94	0.83	1.04	1.56	1.35	1.46	1.35	1.56	1.46	1.25	0.83	1.25	1.35	1.56	1.46	1.04	1.35	1.35	1.15	1.25	1.35	1.25	1.15	1.15	1.56	1.35	0.94	1.04	2.08	1.56	2.08	2.39	1.15	1.15	1.98	0.83	1.46	1.77	1.35	0.83	0.83	2.19	2.19	1.77	0.73	0.62	1.04	0.52	0.52	0.62	1.15	0.31	0.42	0.73	0.52	2.39	0.94	1.04	1.25	0.83	1.46	1.77	1.46	0.52	0.83	1.56	1.35	2.91	1.67	1.04	0.94	0.94	1.04	3.02	1.46	0.83	1.67	1.04	0.83	1.04	0.62	0.94	2.08	1.35	1.98	0.83	1.98	1.04	0.73	0.52	0.83	0.73	3.33	2.5	1.04	0.52	0.83	0.62	1.25	1.35	1.56	1.56	1.56	1.04	1.15	1.46	1.04	1.25	1.46	1.56	0.62	0.42	0.62	1.46	1.35	2.29	3.12	1.15	0.83	2.81	0.83	0.83	1.15	0.83	0.52	0.94	1.46	1.04	0.83	2.08	2.08	0.73	0.42	0.52	0.73	1.98	0.83	1.56	1.56	0.42	2.39	3.64	0.73	0.62	5.41	0.94	1.04	3.02	1.98	1.04	0.62	2.81	1.87	1.98	0.94	1.15	2.91	1.56	1.04	1.04	2.39	2.08	0.83	1.67	1.56	4.89	3.54	0.83	0.83	2.39	1.35	0.73	1.46	1.98	1.87	2.08	2.81	1.56	2.6	1.77	2.08	1.04	1.77	1.87	0.73	0.83	1.15	1.35	1.98	2.29	1.46	1.77	2.39	1.56	2.08	1.25	1.04	1.56	3.02	2.71	1.56	0.73	1.35	2.08	3.12	5.2	4.16	3.12	3.12	5.2	3.12	3.12	2.08	2.08	8.33	3.12	1.04	2.08	2.08	6.24	3.12	2.08	5.2	3.12	2.08	3.12	3.12	5.2	6.24	4.16	2.08	5.2	3.12	2.08	2.08	3.12	4.16	3.12	2.08	2.08	2.08	2.08	4.16	3.12	4.16	4.16	3.12	2.08	3.12	3.12	3.12	3.12	2.08	3.12	2.08	2.08	3.12	4.16	3.12	3.12	3.12	3.12	4.16	3.12	3.12	2.08	3.12	2.08	3.12	4.16	4.16	3.12	3.12	3.12	3.12	5.2	6.24	5.2	3.12	4.16	4.16	2.08	7.28	5.2	3.12	2.08	3.12	6.24	6.24	5.2	3.12	2.08	2.08	2.08	2.08	2.08	3.12	1.04	2.08	2.08	2.08	6.24	2.08	2.08	3.12	3.12	6.24	5.2	3.12	1.04	3.12	3.12	3.12	5.2	4.16	3.12	2.08	2.08	4.16	5.2	4.16	2.08	4.16	3.12	4.16	3.12	2.08	3.12	6.24	4.16	5.2	2.08	6.24	2.08	2.08	2.08	2.08	2.08	7.28	6.24	2.08	2.08	2.08	2.08	4.16	3.12	6.24	6.24	3.12	2.08	4.16	4.16	2.08	4.16	3.12	5.2	2.08	1.04	1.04	5.2	4.16	6.24	6.24	4.16	3.12	6.24	2.08	3.12	2.08	2.08	2.08	3.12	5.2	2.08	2.08	4.16	4.16	2.08	1.04	2.08	2.08	4.16	2.08	4.16	3.12	2.08	7.28	6.24	2.08	2.08	10.41	3.12	4.16	7.28	4.16	3.12	2.08	8.33	4.16	6.24	2.08	3.12	5.2	5.2	2.08	2.08	5.2	5.2	4.16	4.16	4.16	9.37	6.24	2.08	2.08	6.24	3.12	1.04	4.16	6.24	5.2	5.2	5.2	4.16	6.24	5.2	5.2	2.08	5.2	3.12	2.08	3.12	3.12	4.16	6.24	5.2	4.16	4.16	6.24	4.16	5.2	3.12	3.12	5.2	8.33	5.2	3.12	2.08	3.12	5.2	10.6	0.6	0.9	0	0.8	4.3	4.3	0	9.6	0.1	1.6	5.7	5.1	0	0	4	4.7	1	9.6	8.1	0.7	8	0.1	4.9	6.8	11.3	7.6	9.1	6.8	4.3	10	8.2	11.1	12.4	12.1	12.8	13.1	12.8	11.3	12.5	12.3	12.5	11.4	10.2	9.7	12.6	5.7	7.3	12.4	12	9.4	1.6	8.1	10.2	12.4	12.4	12.3	10.9	11	9	8	10.5	11.8	11.9	11.5	9.9	11.5	7.5	7.3	10.1	11.5	7.7	10.6	9.7	11.5	9.3	10	10.7	7.2	8.6	8.4	1.2	0.1	5.3	10	11.5	3.2	0	6.7	0.1	0	0.5	8.1	0	0	0	0.3	9.5	8.7	0.1	0	4.7	3.3	5	10.3	3.3	0.4	0	2.4	4.7	7.4	6.4	0	4.6	1.7	3.7	10.1	8.1	0	4.3	6.6	1.2	6.5	4.4	10.1	1.1	5.4	7	6.5	8.9	3.4	0.3	8.4	1.6	2.9	8.3	9.7	7	0	0	1.2	6.2	0.4	7.4	0.9	0.2	0.1	0.7	0.2	1.5	0.7	1.4	6.5	1	1.2	1.8	0	0.7	3.7	6.9	0	2	1.2	2	5	6.4	0	1.3	4.5	0	0.2	1.8	1.9	3.4	0.2	5.2	1.1	5.4	8.8	4.5	5.2	1	5.9	7.1	2.8	0.2	3.7	4.4	3.9	2.8	5.5	8.5	4.5	5.6	3.4	0.7	5.6	0	1.6	0	6.6	4.6	2.6	4.4	4	6.8	3	2.5	5.9	8.3	0.3	7.3	9	6.7	8.4	0.3	3.4	5.6	1	4.3	5.4	1.7	7.6	3.2	6.5	6.8	1.9	0.6	6.9	6.2	7.1	8.4	8.4	3.8	7.8	5.5	7	4.8	0	0.7	7.4	7.8	2.9	3.6	6.3	7.5	266.2	66.6	72.6	41.6	70.6	140.4	140.3	41.5	245.9	56.5	86.4	168	156	41.4	41.3	133.9	147.7	74	245	215	67.8	212.8	55.7	150.9	188.5	277.6	204.1	233.6	187.9	138.2	250.8	215	272.1	297.5	291.3	304.8	310.4	304.2	274.3	297.6	293.3	296.9	274.9	251	240.9	297.2	162	193	292	283.7	232.7	80.9	206.6	246.9	288.9	288.4	285.9	258.3	259.7	220.8	201.1	248.4	272.5	273.8	265.5	234.5	264.1	187.9	183.6	235.6	261.1	189.3	242.7	225.2	257.9	216.4	228.5	240.6	175.6	200.5	196.1	64.6	44.4	137.9	221.7	247.7	98.5	31.3	159.5	42.3	30.7	48.8	180.9	30	29.8	29.5	43.7	200.3	185.7	39.3	28.4	115.7	91.7	119.3	206.1	90	42	26.8	73.7	110.2	152.6	135.8	25.6	105.7	59.6	90.3	188.6	156.7	24.2	96.9	130.9	49	127.6	95.6	178.9	45.9	108.1	130.4	122.3	155.7	76.6	32.3	145.4	49.8	67.3	141	159.1	121.4	19.9	19.7	41.7	107.4	30.5	121.5	36.4	27.1	25.6	33	26.4	42.5	32.2	40.6	103.3	35.1	37.3	44.3	16.9	30.5	66.1	103.8	16.4	45	35.3	44.5	79.1	94.9	15.8	35.5	72	15.5	22.6	40.6	41.6	58.3	22.2	78.2	32.2	80	117.8	69.8	77.4	30.7	85.1	98.3	50.6	21.8	60.6	68.4	62.9	50.8	80.9	114.4	70	82.4	58	27.8	83	15.3	38.3	15.4	95.5	73	50.4	71.4	67.1	99.9	56.1	50.5	90.8	119.7	25.3	109.1	130.1	103.1	124.4	26.2	64.5	92.2	35.6	77.1	91.5	45.3	120.9	65.3	108.4	113	49.8	33.1	116.8	108.4	121.2	139.7	140.7	78.8	134.5	103.6	125.4	95.3	21.4	38.4	134.9	141.6	71.4	82.2	122.6	141.3	4.912	1.709	2.119	1.02	1.724	2.802	2.79	1.129	4.309	1.014	2.815	3.306	2.798	0.761	0.643	3.078	3.308	1.319	4.767	4.18	1.446	4.411	1.17	3.298	4.48	5.585	3.839	4.899	3.792	2.925	5.322	4.164	5.837	5.964	6.027	6.916	6.642	6.603	6.214	6.36	6.343	6.433	5.675	5.323	5.411	6.873	4.2	4.957	6.9	6.757	5.446	2.408	3.951	5.496	6.522	6.522	6.405	5.786	5.861	5.009	4.39	5.234	5.984	5.904	5.638	4.911	5.772	4.096	3.986	5.099	7.009	4.37	5.663	4.935	4.737	4.096	4.657	4.643	3.587	3.916	3.717	1.21	0.676	2.629	4.362	4.041	1.781	0.492	2.288	0.608	0.513	0.835	2.732	0.42	0.428	0.39	0.675	3.287	2.334	1.183	0.602	1.547	1.308	1.63	2.687	0.926	0.76	1.086	1.231	2.029	2.218	1.548	0.494	1.433	0.778	1.996	2.312	1.684	0.876	1.197	1.179	0.849	1.077	0.815	2.325	0.633	1.417	1.011	1.31	1.143	0.669	0.329	1.343	0.585	1.737	1.889	1.182	0.974	0.279	0.255	0.497	1.086	0.571	1.16	0.129	0.077	0.07	0.182	0.245	0.334	0.202	0.317	0.489	0.164	0.081	0.228	0.467	0.357	0.94	0.629	0.316	0.953	0.199	0.286	0.502	0.606	0.167	0.464	0.374	0.426	0.209	0.498	0.38	0.333	0.192	0.295	0.108	0.555	0.365	0.346	0.429	0.099	0.745	1.265	0.201	0.198	1.447	0.166	0.252	0.672	0.45	0.148	0.061	0.791	0.42	0.287	0.269	0.257	0.617	0.206	0.421	0.343	0.397	0.57	0.286	0.183	0.082	0.961	1.143	0.237	0.125	0.747	0.358	0.188	0.42	0.214	0.361	0.688	0.525	0.382	0.642	0.216	0.634	0.288	0.702	0.452	0.084	0.226	0.51	0.414	0.617	0.819	0.664	0.299	0.964	0.862	0.907	0.658	0.318	0.491	1.201	1.281	0.624	0.424	0.74	0.985	14.55928962	14.55895541	14.55772964	14.55561359	14.55260925	14.54871934	14.5439473	14.53829729	14.53177414	14.52438339	14.51613122	14.50702449	14.49707067	14.48627784	14.47465467	14.46221038	14.44895477	14.4348981	14.42005114	14.40442513	14.38803171	14.37088295	14.35299127	14.33436943	14.31503053	14.29498792	14.2742552	14.25284623	14.23077502	14.20805577	14.18470279	14.16073054	14.13615352	14.11098629	14.08524347	14.05893965	14.03208941	14.00470729	13.97680777	13.94840524	13.919514	13.8901482	13.86032186	13.83004888	13.79934293	13.76821755	13.73668604	13.70476153	13.6724569	13.63978482	13.60675772	13.57338779	13.53968696	13.50566691	13.47133907	13.4367146	13.40180441	13.36661911	13.33116908	13.29546441	13.25951495	13.22333026	13.18691966	13.1502922	13.11345667	13.07642163	13.03919538	13.00178598	12.96420126	12.92644882	12.88853605	12.85047011	12.81225796	12.77390636	12.73542189	12.69681093	12.65807971	12.61923427	12.58028051	12.54122419	12.50207093	12.46282622	12.42349545	12.38408388	12.3445967	12.30503901	12.26541583	12.22573213	12.18599281	12.14620276	12.10636682	12.06648981	12.02657657	11.98663192	11.94666071	11.90666781	11.86665814	11.82663666	11.78660842	11.74657851	11.70655213	11.66653458	11.62653125	11.58654767	11.54658949	11.50666252	11.46677272	11.42692621	11.38712929	11.34738846	11.30771041	11.26810205	11.2285705	11.18912311	11.1497675	11.11051151	11.07136326	11.03233112	10.99342378	10.95465017	10.91601956	10.87754149	10.83922582	10.80108275	10.76312278	10.72535674	10.6877958	10.65045148	10.61333561	10.5764604	10.53983838	10.50348242	10.46740576	10.43162198	10.39614496	10.36098898	10.32616861	10.29169874	10.25759462	10.22387177	10.19054602	10.1576335	10.1251506	10.09311397	10.06154052	10.03044736	9.999851813	9.969771404	9.940223803	9.911226823	9.882798387	9.854956505	9.827719241	9.801104684	9.775130919	9.749815987	9.725177858	9.70123439	9.678003297	9.655502106	9.633748122	9.612758387	9.592549643	9.573138286	9.554540332	9.536771373	9.519846536	9.503780444	9.488587176	9.47428023	9.460872481	9.448376145	9.436802748	9.426163086	9.416467195	9.407724321	9.399942889	9.39313048	9.387293806	9.382438688	9.378570038	9.375691842	9.37380715	9.372918063	9.37302573	9.374130338	9.376231119	9.379326348	9.383413349	9.388488504	9.394547267	9.401584175	9.40959287	9.418566114	9.428495816	9.439373057	9.451188116	9.4639305	9.477588978	9.492151611	9.50760579	9.523938272	9.541135217	9.559182226	9.578064382	9.597766289	9.618272113	9.63956562	9.661630221	9.684449009	9.708004799	9.732280168	9.757257494	9.782918995	9.809246764	9.836222805	9.86382907	9.892047489	9.920860007	9.950248608	9.980195353	10.0106824	10.04169203	10.07320668	10.10520897	10.13768169	10.17060788	10.20397077	10.23775388	10.27194097	10.3065161	10.34146361	10.37676812	10.41241461	10.44838833	10.48467488	10.52126019	10.55813052	10.59527246	10.63267295	10.67031926	10.70819901	10.74630014	10.78461094	10.82312004	10.86181636
16317	F08_L	F08	1985	V175	24.9	56	35.8	NA	48	120	70_10_2	2_8_8	20.9	20.6	20.7	19.8	20.3	20.3	19.5	17.3	19.9	19.1	20	20.8	21.2	19.4	19.8	21.6	22.5	19.9	22.4	22.9	22.6	24.2	21.8	20.9	20.5	21.4	22.3	24.9	24.5	24.4	25.1	23.3	24.1	24.8	26.3	27.1	26.7	26.7	26.5	25.7	25.8	26.3	26.4	27.3	27.9	27.4	27	26.6	28.2	27.1	25.9	24.9	25.1	26.9	27.4	26.4	27.1	28.1	27.3	26.2	24.7	25	25.4	24.9	24.8	25.4	25.3	24.7	25.8	26.8	28.2	26.8	26.9	23.6	22.6	23.8	24	24.3	22.9	20.9	20.4	19.7	18.2	19.9	18.2	16.5	17.1	16	16.3	16.5	17.9	18.4	19.2	16.3	14.4	13.7	16.6	16.4	13.5	15.2	14.6	16	14.9	13.1	13.9	12.9	15	15.1	16.2	14.3	14.7	13.8	15.8	18.2	17.2	12.7	10.6	11.5	11.7	8.3	8.8	8.7	7.5	9.8	10.2	8.9	7.6	7.3	7.5	5.7	8.6	13.2	13.7	12.8	9.2	6.7	5.7	9.2	10.8	14.6	14.9	12.8	12	10.3	4.7	1.9	1.5	2.1	3.9	5.2	4.3	2.5	3.9	4.1	5.1	8.6	5.2	1.3	2.7	2.8	2.6	2.8	0.4	1.6	4.1	4	1.5	4	3.7	4.2	2.3	1.5	-1.8	-0.3	-1.4	-0.2	1	-1.8	-4.5	-3.3	-1.3	-1.4	-0.6	-2.1	-3.5	0.6	-1.4	-1.7	-0.7	0.1	-1.9	-4	2.3	3.6	1.5	-1	-1.8	0.9	-0.9	-3	-0.4	-3.5	-2	-2.8	-4.1	-5.8	-6	-2.5	-1.4	-7.3	-5.2	-1	-5.9	-6.2	-4.2	-4.8	-4.7	-3.7	-3.8	-4.3	-4	-5.3	-3.2	-4.6	-1.5	-5.4	-9.5	-5.2	-4.9	-6.4	-5.7	-6.1	-5.3	-4.5	-4.1	-2.6	-2.9	-0.6	1.7	0.8	-4	-3.2	-3	-0.5	-0.6	-1.7	28.2	22.7	23.6	23.6	24.2	24.3	24.5	18.1	26.2	21	23.7	26	25.9	21.1	21.8	24.8	26.6	22	28.5	29.1	26.3	28.5	25	23.5	23.9	27.1	28.5	30.9	30.9	29.5	32.7	30.4	31.5	32.9	33.5	34.9	35	34.4	33.3	33.5	33.4	35.1	35.1	35.1	34.7	35.2	33.2	32.7	35.4	34.2	31.5	28.7	34.9	34.4	35	35.3	34.8	35.8	35.5	33.3	30.1	33.1	33.1	34.2	34.7	32.7	33.9	31.7	32.7	34.9	35.1	33.7	33.5	29.6	32.1	30.2	30.3	33.3	31.2	26.2	27.2	24.1	20.7	25.3	24.5	23.5	23.2	17.5	22.3	18.2	20	21.3	24.6	18.7	15.5	14.3	19.7	22.1	20.8	18.3	15.4	21	20.3	17.3	22.3	18.6	20.1	18	19.9	17.1	20.4	22.4	17.7	23.5	19.9	16.4	18.9	19.6	13.9	13.2	16.6	12	16.3	15.5	16.7	11.9	11.4	12.9	16.7	16	13.6	16.5	20.1	18.2	12.3	13.6	16.5	18.4	12.9	17.3	18.1	18.7	16.2	16.1	7.4	4.7	2.7	4.9	6.7	8	6.2	4.7	10	7.5	8.5	13.7	9.1	2.8	5.9	8.6	7.8	7.5	2.7	4.2	8.1	8.4	3.7	6.8	9.1	6.1	4.9	4	-0.8	2.2	0.3	3.5	3	0.4	-0.4	0.3	1.5	0.3	1.2	0.9	-0.5	2.9	1.5	1.6	2.6	2.8	2.3	0.4	5.6	8.2	5.1	0.5	1.8	4.1	2.3	-1.1	3.1	-0.1	-0.2	-0.5	-0.5	0.2	-0.7	-1.6	2.3	-0.9	-1.2	4.3	1.9	-0.2	-0.1	-2.8	-2.1	-1.8	-2.2	-2.7	-1.8	-0.5	1.2	-1.8	2.7	-0.1	-5.6	-0.8	-0.9	-1.9	-1	0.4	0.8	-0.9	-0.3	0.8	2.2	5.2	4.1	3.2	-1.8	1.6	1.1	1	2.2	1	13.5	19.3	17.6	17.6	17.1	17.7	14.8	16	15	17.3	18.4	17.6	16.1	18.2	18.2	19.3	19.1	19	17.3	17.8	20.7	20.4	19.9	17.2	16.4	16	15.1	19.3	20.2	20.4	20.1	19	17.7	17.8	19.8	20.8	19.4	20	20.5	19.1	19.9	20	20.3	20.9	23.6	21.6	22.5	20.9	21.5	20.2	20.5	21.2	19.7	22.5	20.9	19.5	19.9	21.3	21.7	20.8	19.5	17.8	18.3	18.1	16.6	19.9	18.8	18.9	20.4	20.7	21.8	22.1	22.2	15.6	15.2	17.9	18.9	17.3	19.3	15.6	15.6	17.1	15.8	17.1	12.7	10.9	12.3	14	12.3	15	16.6	16.5	15.3	13.9	13.5	13.2	13.9	8.7	7.5	13.4	14	13.9	12	8.4	8.1	7.7	10.8	12.1	14	12.6	9.8	8.6	13.8	14.8	14.4	6.4	5.1	3.4	6.2	3.4	1.9	2.9	1.6	6.4	5.2	5.5	4	3.6	2.6	-0.5	1.9	10.1	9.2	9.9	3.7	1.1	-0.6	2.5	7.6	12.7	12	8.9	8	6.4	2.6	0.2	0.2	0.8	0.9	3	2	0.4	0.7	0	3.2	4.7	2.2	0.2	0.8	-0.8	-0.4	-1.1	-2.3	-1	0.8	0	-0.8	0	-0.2	1.3	0.5	-1.9	-2.8	-2	-4.3	-2.2	-0.1	-5.4	-8.8	-9	-3.5	-5.3	-2.6	-8.2	-9.5	-1.3	-2.5	-7.3	-6.3	-1.2	-6.9	-10.7	-0.2	-0.2	-1.1	-3	-4.4	-3.4	-3.8	-5.7	-4.4	-6.4	-5	-5.1	-8.7	-11.6	-12.9	-3.6	-11	-12.8	-12.5	-8.3	-11.3	-15.7	-9.6	-7	-7.2	-5.4	-5	-5.6	-7.4	-12	-8.1	-11.4	-7.1	-12.2	-15.2	-9.1	-9.1	-12.1	-14.1	-11.8	-11.5	-10.9	-8.4	-5.5	-7.5	-8.2	0.4	-1.2	-7.7	-8.6	-9.4	-2.3	-4.9	-4.8	0	15	0	13	12	0	0	13	0	18	19	0	4	71	0	2	0	31	0	1	26	1	32	0	0	0	0	0	0	0	0	0	0	0	0	0	0	0	0	0	0	0	0	0	0	0	0	0	0	0	0	0	0	0	0	0	0	0	0	0	0	0	0	0	0	0	0	0	0	0	0	6	0	20	0	0	0	0	24	2	0	2	29	7	0	0	2	16	0	33	19	13	0	8	7	39	4	2	0	11	44	1	0	1	0	0	1	26	7	10	1	0	23	0	11	2	0	0	0	0	0	0	0	0	0	15	1	0	0	0	0	5	0	2	5	0	0	0	12	3	0	0	5	0	16	26	47	8	3	14	19	7	0	5	0	3	10	10	5	1	8	0	2	3	10	0	1	0	2	0	0	6	1	0	1	15	13	0	0	0	8	6	1	0	0	2	3	9	1	8	0	2	1	0	0	5	0	4	1	22	1	1	11	2	2	0	5	7	1	0	2	0	0	0	0	1	2	2	0	1	1	10	0	2	1	0	2	8	1	1	0	0	0	1	0	0	0	2	4	0	1	0	6	11	1	0	19.3	21	19.6	20.5	19.7	20.5	17.4	16.8	17.8	20.6	19.6	19.2	20.6	21.4	22.3	22.1	21.7	21.5	21	21.9	24.8	23.8	24.2	21.1	19	18.5	20.7	23.7	25.1	24.4	22	21.4	22.1	22.8	24.6	23	22.2	24.9	25.1	23.8	24.9	24.7	25.3	26.3	27.2	25.4	25.5	23.2	24.8	23.1	22.7	24.2	26.3	25.6	25.2	23.6	25.6	26.4	26	24.4	21.8	22.5	21.1	19.7	19.7	23.5	22.7	23.4	23.9	24.7	23.6	27.4	27.2	22.8	20.7	23.5	24.4	20.6	21.7	19	17.4	20.2	20	20	14.6	14.2	14.6	17.2	15.5	17.6	19.3	19.1	19.2	17.6	15.4	15.1	17.2	15.2	12.3	13.2	15.2	15.6	15.1	13.1	13	13.5	14.9	13.8	15.9	13.5	13.4	13.8	16.6	18.4	18.4	11.4	9.3	10.6	11.3	8.2	9.5	8.8	8.3	11	9.1	10	8	8.7	8.5	7.8	9.6	14.3	13.6	13	8.6	6.8	7.3	8.9	12.1	15.8	15.7	12.5	12.4	10.3	8.5	7	6.81	6.8	7.4	8	7.9	6.6	6.8	7.6	8.7	10.7	7.4	6	5.8	5.8	6.2	5.6	5.6	5.8	6.6	5.9	6.1	6.3	6.9	6.7	6.4	5.6	4.5	4.6	4.6	4.7	6.1	4.1	3.4	3.9	4.4	5	4.3	3.4	3.9	5.5	3.9	4.8	4.9	4.9	4.3	4.4	7	6.3	5.7	5	4.5	5.7	4.6	4.4	4.7	3.7	4.5	3.8	3.6	3.8	3.8	4	3.9	3.3	3.8	4.5	3.6	3.7	4	3.9	3.7	3.5	3.8	3.8	3.7	3.8	4.1	3.8	4.4	3.7	2.97	3.6	3.6	3.4	3.4	3.1	3.5	4.2	3.5	3.6	3.9	4.8	6.1	5.5	3.4	3.5	3.9	5.4	5.2	4.6	5.42	3.26	4.81	2.59	4.12	3.32	5.27	2.95	5.44	1.51	3.78	5.36	4.58	1.13	0.79	3.7	5.55	1.74	6.09	6.02	2.62	6.4	1.92	3.62	5.12	6.99	6.23	7.79	5.64	6.16	9.87	7.21	7.92	8.5	9.61	12.86	12.83	10.13	9.52	9.22	8.32	9.51	9.12	9.98	10.38	11.1	10.15	11.62	13.44	12.76	10.71	7.29	5.57	9.84	11.3	10.82	10.26	11.62	10.28	9.61	9.31	9.18	11.34	11.79	11.6	8.94	9.55	7.71	9.32	10.54	14.64	7.84	8.24	6.33	6.72	5.98	5.44	9.78	6.22	5.72	6.57	2.75	0.9	3.24	6.3	4.57	4.9	0.98	3.03	1.17	1.21	2.06	3.05	0.93	1.01	0.58	1.69	3.45	3.17	4.07	1.42	2.58	1.84	1.98	2.88	1.38	2.15	3.36	2.52	2.8	3.33	1.98	1.35	2.5	1.22	3.29	3.48	2.97	2.45	2.75	1.83	2.45	2.07	1.12	3.34	1.4	2.44	1.53	1.87	1.36	1.57	0.87	2.08	1.78	3.04	3.01	1.86	2.74	0.85	0.82	1.24	2.28	1.63	2.23	0.04	0.01	0	0.31	0.68	0.85	0.41	0.71	1.28	0.59	0.08	0.47	1.45	0.71	1.62	1.67	1.17	1.87	0.69	1.06	1.59	2.23	0.71	1.83	1.06	1.55	0.81	1.21	0.85	1.38	0.91	1.32	0.47	1.25	0.97	0.89	1.15	0.51	1.55	1.84	0.82	0.88	1.61	0.59	0.9	1.25	1.01	0.14	0.21	1.61	1.11	0.68	0.85	0.82	1.12	0.5	1.23	1.02	0.77	1.17	0.91	0.16	0.1	1.08	1.61	0.23	0.35	1.18	0.33	0.14	0.47	0.38	0.61	1.15	0.81	0.64	0.84	0.32	0.72	0.54	1.07	0.39	0	0.55	0.64	0.38	0.59	0.77	0.62	0.17	1.01	1.44	1.03	1.05	0.81	0.97	1.14	1.32	1	0.49	0.65	0.79	78.1	86.5	80.3	88.8	82.7	86.1	76.8	85.1	76.6	93.2	83.8	78.2	81.8	95	96.6	85.7	79.6	92.5	77.5	78.4	90.4	78.8	92.7	85.4	78.8	72.6	76.9	75.3	81.6	79.8	69	74.8	73.6	72.8	71.9	64.1	63.4	71.1	72.5	72.1	75	72.2	73.5	72.5	72.4	69.6	71.5	66.6	64.9	64.4	67.9	76.9	82.5	72.2	69	68.6	71.4	69.4	71.7	71.7	70.1	71	65	62.6	62.9	72.4	70.4	75.2	72	70.1	61.7	77.8	76.7	78.3	75.5	79.7	81.8	67.8	77.7	76.9	72.6	88	95.7	86.1	69.9	75.6	74.9	94.6	83.6	93.8	94.1	90.2	86.3	95	93.9	96.3	91	81.5	79.5	76.4	91.5	85.8	89.1	86.9	81.9	90.7	87.4	80.4	86.3	82.8	80.1	87.5	92.5	88	93.8	77.6	72.8	78.1	82.2	74.9	83.9	78.2	80.1	90.8	73.1	87.7	76.6	85.1	82	85.2	85.9	94.2	86.8	87.9	73.9	69.3	79.7	76.5	93.4	95.1	92.7	84.6	88.4	82.2	99.5	99.9	100	95.7	91.6	90.4	95.1	90.3	84.2	92.8	99	95.8	83.7	89.4	78.2	77.6	84.2	75	89.1	84.6	80.6	72.5	89.6	77.5	86.7	81.2	88.8	82.3	84.1	77	83.4	78.1	92.9	76.6	77.7	81.5	79.2	90.7	73.5	64.9	82.7	86.2	70.7	89	84.4	79.6	80.9	96.9	97.1	79.7	83.7	88.1	84.1	87.4	80.4	89.9	79.2	78.4	85.3	76.5	79.8	95.9	97.4	78.7	70.7	93.5	91.6	79.3	91.5	96.3	89.4	91.2	85.9	75.3	82.4	85.6	81.5	92.3	85	87.5	80.4	90.6	100	86.8	84.8	89.8	85.1	80	85	96	77.6	71.4	79.1	82.1	88.3	85	74.8	72.6	79.7	91.7	88.9	85.3	49	69	65	76	64	64	54	74	54	80	66	52	57	88	83	64	60	74	51	56	73	55	70	69	58	44	45	47	53	55	38	50	49	44	43	32	30	44	43	39	44	37	44	47	44	40	48	48	42	37	45	53	45	37	40	37	45	43	40	48	56	44	33	29	24	40	38	48	49	41	37	50	46	47	45	53	51	30	47	46	38	59	77	62	46	37	47	80	52	88	85	71	52	80	80	84	70	50	45	59	71	65	65	56	44	63	61	72	62	63	54	53	89	59	80	47	33	48	54	49	41	54	42	56	37	62	51	56	52	47	60	75	50	61	47	40	44	44	85	86	66	41	57	53	81	78	83	67	62	65	75	70	60	74	79	68	70	77	67	54	80	63	73	76	71	52	85	62	69	65	80	63	68	59	70	67	80	55	46	60	57	73	61	46	59	68	53	55	62	56	54	59	68	73	67	73	66	60	63	62	60	66	65	59	62	60	62	66	52	58	84	52	48	57	59	79	70	56	64	68	63	64	58	67	61	58	82	63	56	63	55	46	57	58	55	54	55	60	66	68	53	54	45	74	61	68	1.25	1.77	1.77	0.94	1.15	1.77	1.04	1.15	0.94	0.83	4.27	1.15	0.62	0.83	0.31	2.6	1.56	0.94	1.25	1.04	1.04	1.25	1.15	2.6	3.23	1.67	0.83	1.15	1.04	0.83	1.04	0.83	1.67	1.04	0.94	1.25	0.94	1.25	1.56	1.35	1.56	1.35	0.94	0.83	1.04	1.56	1.35	1.46	1.35	1.56	1.46	1.25	0.83	1.25	1.35	1.56	1.46	1.04	1.35	1.35	1.15	1.25	1.35	1.25	1.15	1.15	1.56	1.35	0.94	1.04	2.08	1.56	2.08	2.39	1.15	1.15	1.98	0.83	1.46	1.77	1.35	0.83	0.83	2.19	2.19	1.77	0.73	0.62	1.04	0.52	0.52	0.62	1.15	0.31	0.42	0.73	0.52	2.39	0.94	1.04	1.25	0.83	1.46	1.77	1.46	0.52	0.83	1.56	1.35	2.91	1.67	1.04	0.94	0.94	1.04	3.02	1.46	0.83	1.67	1.04	0.83	1.04	0.62	0.94	2.08	1.35	1.98	0.83	1.98	1.04	0.73	0.52	0.83	0.73	3.33	2.5	1.04	0.52	0.83	0.62	1.25	1.35	1.56	1.56	1.56	1.04	1.15	1.46	1.04	1.25	1.46	1.56	0.62	0.42	0.62	1.46	1.35	2.29	3.12	1.15	0.83	2.81	0.83	0.83	1.15	0.83	0.52	0.94	1.46	1.04	0.83	2.08	2.08	0.73	0.42	0.52	0.73	1.98	0.83	1.56	1.56	0.42	2.39	3.64	0.73	0.62	5.41	0.94	1.04	3.02	1.98	1.04	0.62	2.81	1.87	1.98	0.94	1.15	2.91	1.56	1.04	1.04	2.39	2.08	0.83	1.67	1.56	4.89	3.54	0.83	0.83	2.39	1.35	0.73	1.46	1.98	1.87	2.08	2.81	1.56	2.6	1.77	2.08	1.04	1.77	1.87	0.73	0.83	1.15	1.35	1.98	2.29	1.46	1.77	2.39	1.56	2.08	1.25	1.04	1.56	3.02	2.71	1.56	0.73	1.35	2.08	3.12	5.2	4.16	3.12	3.12	5.2	3.12	3.12	2.08	2.08	8.33	3.12	1.04	2.08	2.08	6.24	3.12	2.08	5.2	3.12	2.08	3.12	3.12	5.2	6.24	4.16	2.08	5.2	3.12	2.08	2.08	3.12	4.16	3.12	2.08	2.08	2.08	2.08	4.16	3.12	4.16	4.16	3.12	2.08	3.12	3.12	3.12	3.12	2.08	3.12	2.08	2.08	3.12	4.16	3.12	3.12	3.12	3.12	4.16	3.12	3.12	2.08	3.12	2.08	3.12	4.16	4.16	3.12	3.12	3.12	3.12	5.2	6.24	5.2	3.12	4.16	4.16	2.08	7.28	5.2	3.12	2.08	3.12	6.24	6.24	5.2	3.12	2.08	2.08	2.08	2.08	2.08	3.12	1.04	2.08	2.08	2.08	6.24	2.08	2.08	3.12	3.12	6.24	5.2	3.12	1.04	3.12	3.12	3.12	5.2	4.16	3.12	2.08	2.08	4.16	5.2	4.16	2.08	4.16	3.12	4.16	3.12	2.08	3.12	6.24	4.16	5.2	2.08	6.24	2.08	2.08	2.08	2.08	2.08	7.28	6.24	2.08	2.08	2.08	2.08	4.16	3.12	6.24	6.24	3.12	2.08	4.16	4.16	2.08	4.16	3.12	5.2	2.08	1.04	1.04	5.2	4.16	6.24	6.24	4.16	3.12	6.24	2.08	3.12	2.08	2.08	2.08	3.12	5.2	2.08	2.08	4.16	4.16	2.08	1.04	2.08	2.08	4.16	2.08	4.16	3.12	2.08	7.28	6.24	2.08	2.08	10.41	3.12	4.16	7.28	4.16	3.12	2.08	8.33	4.16	6.24	2.08	3.12	5.2	5.2	2.08	2.08	5.2	5.2	4.16	4.16	4.16	9.37	6.24	2.08	2.08	6.24	3.12	1.04	4.16	6.24	5.2	5.2	5.2	4.16	6.24	5.2	5.2	2.08	5.2	3.12	2.08	3.12	3.12	4.16	6.24	5.2	4.16	4.16	6.24	4.16	5.2	3.12	3.12	5.2	8.33	5.2	3.12	2.08	3.12	5.2	10.6	0.6	0.9	0	0.8	4.3	4.3	0	9.6	0.1	1.6	5.7	5.1	0	0	4	4.7	1	9.6	8.1	0.7	8	0.1	4.9	6.8	11.3	7.6	9.1	6.8	4.3	10	8.2	11.1	12.4	12.1	12.8	13.1	12.8	11.3	12.5	12.3	12.5	11.4	10.2	9.7	12.6	5.7	7.3	12.4	12	9.4	1.6	8.1	10.2	12.4	12.4	12.3	10.9	11	9	8	10.5	11.8	11.9	11.5	9.9	11.5	7.5	7.3	10.1	11.5	7.7	10.6	9.7	11.5	9.3	10	10.7	7.2	8.6	8.4	1.2	0.1	5.3	10	11.5	3.2	0	6.7	0.1	0	0.5	8.1	0	0	0	0.3	9.5	8.7	0.1	0	4.7	3.3	5	10.3	3.3	0.4	0	2.4	4.7	7.4	6.4	0	4.6	1.7	3.7	10.1	8.1	0	4.3	6.6	1.2	6.5	4.4	10.1	1.1	5.4	7	6.5	8.9	3.4	0.3	8.4	1.6	2.9	8.3	9.7	7	0	0	1.2	6.2	0.4	7.4	0.9	0.2	0.1	0.7	0.2	1.5	0.7	1.4	6.5	1	1.2	1.8	0	0.7	3.7	6.9	0	2	1.2	2	5	6.4	0	1.3	4.5	0	0.2	1.8	1.9	3.4	0.2	5.2	1.1	5.4	8.8	4.5	5.2	1	5.9	7.1	2.8	0.2	3.7	4.4	3.9	2.8	5.5	8.5	4.5	5.6	3.4	0.7	5.6	0	1.6	0	6.6	4.6	2.6	4.4	4	6.8	3	2.5	5.9	8.3	0.3	7.3	9	6.7	8.4	0.3	3.4	5.6	1	4.3	5.4	1.7	7.6	3.2	6.5	6.8	1.9	0.6	6.9	6.2	7.1	8.4	8.4	3.8	7.8	5.5	7	4.8	0	0.7	7.4	7.8	2.9	3.6	6.3	7.5	266.2	66.6	72.6	41.6	70.6	140.4	140.3	41.5	245.9	56.5	86.4	168	156	41.4	41.3	133.9	147.7	74	245	215	67.8	212.8	55.7	150.9	188.5	277.6	204.1	233.6	187.9	138.2	250.8	215	272.1	297.5	291.3	304.8	310.4	304.2	274.3	297.6	293.3	296.9	274.9	251	240.9	297.2	162	193	292	283.7	232.7	80.9	206.6	246.9	288.9	288.4	285.9	258.3	259.7	220.8	201.1	248.4	272.5	273.8	265.5	234.5	264.1	187.9	183.6	235.6	261.1	189.3	242.7	225.2	257.9	216.4	228.5	240.6	175.6	200.5	196.1	64.6	44.4	137.9	221.7	247.7	98.5	31.3	159.5	42.3	30.7	48.8	180.9	30	29.8	29.5	43.7	200.3	185.7	39.3	28.4	115.7	91.7	119.3	206.1	90	42	26.8	73.7	110.2	152.6	135.8	25.6	105.7	59.6	90.3	188.6	156.7	24.2	96.9	130.9	49	127.6	95.6	178.9	45.9	108.1	130.4	122.3	155.7	76.6	32.3	145.4	49.8	67.3	141	159.1	121.4	19.9	19.7	41.7	107.4	30.5	121.5	36.4	27.1	25.6	33	26.4	42.5	32.2	40.6	103.3	35.1	37.3	44.3	16.9	30.5	66.1	103.8	16.4	45	35.3	44.5	79.1	94.9	15.8	35.5	72	15.5	22.6	40.6	41.6	58.3	22.2	78.2	32.2	80	117.8	69.8	77.4	30.7	85.1	98.3	50.6	21.8	60.6	68.4	62.9	50.8	80.9	114.4	70	82.4	58	27.8	83	15.3	38.3	15.4	95.5	73	50.4	71.4	67.1	99.9	56.1	50.5	90.8	119.7	25.3	109.1	130.1	103.1	124.4	26.2	64.5	92.2	35.6	77.1	91.5	45.3	120.9	65.3	108.4	113	49.8	33.1	116.8	108.4	121.2	139.7	140.7	78.8	134.5	103.6	125.4	95.3	21.4	38.4	134.9	141.6	71.4	82.2	122.6	141.3	4.912	1.709	2.119	1.02	1.724	2.802	2.79	1.129	4.309	1.014	2.815	3.306	2.798	0.761	0.643	3.078	3.308	1.319	4.767	4.18	1.446	4.411	1.17	3.298	4.48	5.585	3.839	4.899	3.792	2.925	5.322	4.164	5.837	5.964	6.027	6.916	6.642	6.603	6.214	6.36	6.343	6.433	5.675	5.323	5.411	6.873	4.2	4.957	6.9	6.757	5.446	2.408	3.951	5.496	6.522	6.522	6.405	5.786	5.861	5.009	4.39	5.234	5.984	5.904	5.638	4.911	5.772	4.096	3.986	5.099	7.009	4.37	5.663	4.935	4.737	4.096	4.657	4.643	3.587	3.916	3.717	1.21	0.676	2.629	4.362	4.041	1.781	0.492	2.288	0.608	0.513	0.835	2.732	0.42	0.428	0.39	0.675	3.287	2.334	1.183	0.602	1.547	1.308	1.63	2.687	0.926	0.76	1.086	1.231	2.029	2.218	1.548	0.494	1.433	0.778	1.996	2.312	1.684	0.876	1.197	1.179	0.849	1.077	0.815	2.325	0.633	1.417	1.011	1.31	1.143	0.669	0.329	1.343	0.585	1.737	1.889	1.182	0.974	0.279	0.255	0.497	1.086	0.571	1.16	0.129	0.077	0.07	0.182	0.245	0.334	0.202	0.317	0.489	0.164	0.081	0.228	0.467	0.357	0.94	0.629	0.316	0.953	0.199	0.286	0.502	0.606	0.167	0.464	0.374	0.426	0.209	0.498	0.38	0.333	0.192	0.295	0.108	0.555	0.365	0.346	0.429	0.099	0.745	1.265	0.201	0.198	1.447	0.166	0.252	0.672	0.45	0.148	0.061	0.791	0.42	0.287	0.269	0.257	0.617	0.206	0.421	0.343	0.397	0.57	0.286	0.183	0.082	0.961	1.143	0.237	0.125	0.747	0.358	0.188	0.42	0.214	0.361	0.688	0.525	0.382	0.642	0.216	0.634	0.288	0.702	0.452	0.084	0.226	0.51	0.414	0.617	0.819	0.664	0.299	0.964	0.862	0.907	0.658	0.318	0.491	1.201	1.281	0.624	0.424	0.74	0.985	14.55928962	14.55895541	14.55772964	14.55561359	14.55260925	14.54871934	14.5439473	14.53829729	14.53177414	14.52438339	14.51613122	14.50702449	14.49707067	14.48627784	14.47465467	14.46221038	14.44895477	14.4348981	14.42005114	14.40442513	14.38803171	14.37088295	14.35299127	14.33436943	14.31503053	14.29498792	14.2742552	14.25284623	14.23077502	14.20805577	14.18470279	14.16073054	14.13615352	14.11098629	14.08524347	14.05893965	14.03208941	14.00470729	13.97680777	13.94840524	13.919514	13.8901482	13.86032186	13.83004888	13.79934293	13.76821755	13.73668604	13.70476153	13.6724569	13.63978482	13.60675772	13.57338779	13.53968696	13.50566691	13.47133907	13.4367146	13.40180441	13.36661911	13.33116908	13.29546441	13.25951495	13.22333026	13.18691966	13.1502922	13.11345667	13.07642163	13.03919538	13.00178598	12.96420126	12.92644882	12.88853605	12.85047011	12.81225796	12.77390636	12.73542189	12.69681093	12.65807971	12.61923427	12.58028051	12.54122419	12.50207093	12.46282622	12.42349545	12.38408388	12.3445967	12.30503901	12.26541583	12.22573213	12.18599281	12.14620276	12.10636682	12.06648981	12.02657657	11.98663192	11.94666071	11.90666781	11.86665814	11.82663666	11.78660842	11.74657851	11.70655213	11.66653458	11.62653125	11.58654767	11.54658949	11.50666252	11.46677272	11.42692621	11.38712929	11.34738846	11.30771041	11.26810205	11.2285705	11.18912311	11.1497675	11.11051151	11.07136326	11.03233112	10.99342378	10.95465017	10.91601956	10.87754149	10.83922582	10.80108275	10.76312278	10.72535674	10.6877958	10.65045148	10.61333561	10.5764604	10.53983838	10.50348242	10.46740576	10.43162198	10.39614496	10.36098898	10.32616861	10.29169874	10.25759462	10.22387177	10.19054602	10.1576335	10.1251506	10.09311397	10.06154052	10.03044736	9.999851813	9.969771404	9.940223803	9.911226823	9.882798387	9.854956505	9.827719241	9.801104684	9.775130919	9.749815987	9.725177858	9.70123439	9.678003297	9.655502106	9.633748122	9.612758387	9.592549643	9.573138286	9.554540332	9.536771373	9.519846536	9.503780444	9.488587176	9.47428023	9.460872481	9.448376145	9.436802748	9.426163086	9.416467195	9.407724321	9.399942889	9.39313048	9.387293806	9.382438688	9.378570038	9.375691842	9.37380715	9.372918063	9.37302573	9.374130338	9.376231119	9.379326348	9.383413349	9.388488504	9.394547267	9.401584175	9.40959287	9.418566114	9.428495816	9.439373057	9.451188116	9.4639305	9.477588978	9.492151611	9.50760579	9.523938272	9.541135217	9.559182226	9.578064382	9.597766289	9.618272113	9.63956562	9.661630221	9.684449009	9.708004799	9.732280168	9.757257494	9.782918995	9.809246764	9.836222805	9.86382907	9.892047489	9.920860007	9.950248608	9.980195353	10.0106824	10.04169203	10.07320668	10.10520897	10.13768169	10.17060788	10.20397077	10.23775388	10.27194097	10.3065161	10.34146361	10.37676812	10.41241461	10.44838833	10.48467488	10.52126019	10.55813052	10.59527246	10.63267295	10.67031926	10.70819901	10.74630014	10.78461094	10.82312004	10.86181636
16318	F27_S	F27	1985	V144	11.3	59	24.7	NA	73	164	75_15_1	1.6_6_8	16.8	19.5	17.5	16.1	16.5	16.7	15.6	15.7	16.9	18.1	19.6	19.5	18.4	19.1	20.3	21.6	20	19.8	19.5	19.2	18.5	18.1	17.1	17.6	18.7	20	20.4	19.3	18.6	22.3	21.5	21	20.1	21.1	19.2	19.2	18	20.5	20.4	19.8	21.6	21.5	19.7	20.4	21.9	23.1	20.6	23.1	24.1	23.2	24	22.5	21	20.8	21.5	23.7	25.3	25.2	25.2	25.5	24.9	25.9	25.5	26.4	27.2	27.7	27.2	26.8	26.8	27	27.7	28.2	28.5	28.3	28.9	28.5	29.6	29.8	29.2	29.3	28.9	28.3	27.6	28.7	28.4	29.2	28.8	28.3	27	28	27.8	27.3	27.3	26.9	26.9	27.2	27.4	26.8	27.1	30.3	28.8	28.4	24.8	24.4	26.3	26.1	26.3	24.8	21.9	22.8	22	19.8	21.7	20.2	19.5	19.6	17.2	19	19.5	19.9	19.2	20.6	18.2	16.3	15.8	18.4	17.9	15.9	16.8	16.6	18.2	17.4	15.4	17	17.2	17.6	20.1	17.5	15.5	15.9	17.1	17.7	20.7	19.6	14.9	13	15.4	13.4	10.9	11.3	10.8	11.2	12.6	13	13.1	10	9.6	11.2	9.8	12.9	13.9	14.2	13.8	10.6	9.8	10.6	13.6	13.4	16.3	15.7	15.4	13.3	11.7	7.7	6.6	7.2	4.7	6.6	7.9	6.4	3.5	6.7	10.6	11.7	12.8	7	3.2	5	5.2	6.7	3.3	1.6	4.5	5.7	6.2	7.3	6.1	6	5.5	7.7	2.6	0.1	0.6	-0.5	1.6	1.6	-1.1	-1.9	-1.2	0.5	0.3	0.7	0.5	-0.3	2.4	0.6	1.2	1.3	2.9	2.1	2.2	5.5	4.9	3.3	-0.2	-0.3	1	-0.9	-0.6	0.3	1.3	-0.3	-1.2	-1.3	-0.4	-0.9	0	1.2	-2.9	1.5	1.6	0.3	-0.3	-0.7	-2.5	-2.4	23.4	25	19.6	18.3	23.7	21.8	18	19.6	22.4	23.7	24.5	23.9	23.4	24.3	26.5	27.5	24.7	23.5	22	23.1	22.3	20.4	21.1	21.3	24.1	25.3	25.9	22.3	20.6	29.5	23.7	22.8	22.3	24.7	21.7	21.9	19.4	25.2	21.8	21.9	26	25.4	21.9	21.8	23.3	25.8	22.1	28.2	28.8	24.6	27.8	24.3	23.4	23.7	24.9	29.4	30.2	28.4	29.9	31.3	29.4	30.5	30.2	31.6	32.2	33.6	31.8	31.6	31.9	31.9	33.3	32.9	32.6	33.3	34.5	34.5	35.3	34.7	35.8	34.7	33.3	33.9	32.8	34.2	33.2	34.3	32.5	33.2	31.9	32.4	32.4	32.6	32.4	31.8	31.9	32.4	31.9	32	32.3	36.9	33.7	34.4	27.9	31.1	31.4	30.1	32.2	32.6	25.8	27.3	27.2	20.9	27.4	23.9	23.6	24.1	18	24.1	22.8	21.5	21	24.5	21.2	17.6	16.3	21.1	21.5	21	20.4	17.8	21.5	22.2	19.4	21.8	22.3	20.6	24.7	19.1	16.6	20	24	19	24.8	27.4	17.6	18.7	21.7	15.6	14.2	17.2	13.4	17.5	16.8	16.7	16.7	11.8	13.8	16	17.4	17.1	15.6	19	15.1	13.2	14.4	18.4	20	15.5	21.4	16.1	19.3	15.3	13.8	9.9	8.7	9.5	6.7	9.1	10.7	8.9	4.8	13.9	16.4	17.8	18.5	10.1	6.2	7.3	10.7	11.9	8.5	3.9	8	8.2	9.9	12.2	8.2	9.3	9.1	11.4	8.3	1.8	2.2	0.6	6.3	4.4	0.1	0.4	0.2	1.6	1.3	1.7	1.1	1.5	3.5	1.9	5.3	2	5.4	3.7	7.7	8.8	11.9	5.2	1.4	2.4	4.1	1.1	1.7	3.6	4.6	2.6	-0.4	-0.6	1.4	2.4	2.1	4	1.4	4.1	3.6	3.6	4.2	0.3	-0.4	-1.4	10.4	14.1	16.5	12.3	9.7	12.1	13.2	12.4	12.2	12.9	14.9	15.1	14.2	15.3	14.1	14.7	17	16.3	17.1	16.7	16.4	16	14.3	14.2	12.6	14.4	14.3	17	15.5	15.8	19.6	19.7	19	18.5	18	17.3	16.6	16.4	19.5	18.9	18.2	17.9	18.7	18.4	20.5	20.6	19.2	19.4	19.6	22.1	21.6	21.4	17.7	16.8	18.1	18.2	21.5	22.5	22	20.9	21	21.6	21.5	21.1	22.6	22.5	23.6	22.4	22.7	22.8	22.3	23.7	24.8	24.4	23.9	24.3	23.4	24.5	24.4	23.5	22.4	24.4	24.1	24.1	24.4	24.1	25.8	24.7	23.4	23.3	23.5	23.4	22.8	22	23	22.6	23.2	23.8	23.8	24	24.3	24.4	19.9	18.8	20.9	22.6	20.9	21.6	19.4	19	19.5	18.9	19.4	16.7	16	16.1	16.4	15.2	17.4	18.1	18	18.5	16.5	14.8	14.5	15.9	12.9	11.1	14.5	15.8	16.5	14.7	13.5	13	12.2	15.8	15.4	15.3	14.6	12	11.6	16	17.4	16.5	11.3	8.7	8.7	11.3	7.2	6.2	6.7	6.5	10.1	9.9	10.8	8.8	6.9	6.2	3.9	8.9	12.2	11.1	12.8	7.3	6.1	3.6	9.3	11.5	11.6	14.4	12.6	12.1	8.3	6	4.8	5.1	2.5	4.7	4.4	4.6	1.3	1.3	6	7.1	9.7	2.9	0.5	1.6	1.9	2.7	0.8	0.2	0.5	3.8	4	2.2	4.8	4.3	4	4	-1	-1.2	-0.7	-2.7	-2.7	0.3	-2.3	-3.1	-2.5	-0.7	-1.1	-0.2	-0.3	-2.5	0.7	-0.5	-1.9	0.8	0.9	0.8	-2.6	3.4	1.9	0.8	-1.9	-1.9	-2.7	-2.4	-3.2	-2.2	-3	-1.2	-1.6	-1.9	-1.6	-4.9	-1.9	-3.4	-6.7	-2	-0.4	-2.4	-4.8	-1.6	-5.5	-3.1	0	0	7	1	0	0	0	0	0	0	0	0	0	0	0	0	0	1	0	0	1	1	3	0	0	0	0	3	1	4	23	1	22	20	6	0	11	1	34	40	0	23	60	34	11	4	69	0	8	21	0	50	1	0	0	0	0	0	15	0	0	0	0	0	0	0	0	0	0	0	0	0	0	0	0	0	0	0	0	0	0	10	4	0	0	0	0	0	0	0	0	0	0	0	0	0	0	0	0	0	0	8	12	0	0	3	0	45	39	0	6	25	22	0	0	2	28	0	72	18	25	0	12	10	23	8	7	0	7	20	0	5	31	0	0	1	8	39	55	2	0	2	1	18	1	0	0	27	0	33	4	0	29	2	28	0	0	1	0	0	5	0	9	26	0	0	0	3	1	45	0	21	4	52	74	55	51	28	28	66	22	0	0	0	10	9	41	8	1	15	7	58	6	37	0	3	5	9	0	6	30	16	9	3	24	77	14	5	13	29	42	21	0	2	30	4	19	1	11	0	2	1	10	4	30	4	20	59	15	0	2	60	58	22	22	41	7	0	0	19	5	0	7	7	15	8	14.4	16.1	17.5	14.7	12.2	12.7	13.6	12.1	11.9	14.1	14.9	16.2	15.7	14.7	13.9	15.9	15.8	16.4	17.2	16.7	16.1	14.8	13.6	13.4	14.9	17.2	12	19.5	19	19.7	21.5	20.2	21	20.5	19.4	16.5	17.7	18	21.5	20.3	20	21.2	21.5	22.7	22.8	22.3	22.9	22.2	23.7	26.2	23.2	25.6	21.5	20.6	20.2	20.5	24.7	26	25.8	23.6	23.3	24.8	24.8	24.9	28.3	27.2	29.3	27.1	27.4	27.4	26.9	29.2	30.3	28.1	29	29.2	25.5	25.2	26.6	23.7	23.9	28.3	29.1	28.4	28.4	28.9	30.5	28	26.5	24	26.8	26.9	26.6	27	28.3	25.7	27.4	27.4	26.8	27.5	26.6	28.1	23	18.7	25.4	26.1	25.1	24.2	20.1	19.1	20.1	21.1	21.5	15.8	14.3	16	18.1	16.5	20.5	21.8	20.8	20.5	19.8	16.6	15.9	19.2	15.1	13.2	14.9	17.2	17.9	14.5	13.8	14.9	15.2	16	15.2	18.2	14.5	15.8	15.7	17.9	20.2	19.4	11.4	11.2	10.8	11.9	9.4	10.4	9.2	10.6	12.6	10.2	10.7	8.1	9.4	10.2	8.6	10.8	15.6	13.6	14.6	8.7	8.1	7.5	11.1	12.8	15.2	16.1	13.9	12	10.3	8.3	7.9	8	6.1	8.3	8.8	7.7	7	7.1	9.4	9	10.3	7	5.7	5	5.7	7.6	6.2	6.2	7.7	8.1	6.6	7.6	7.7	8	6.8	8.7	6	4.1	5.3	5.7	6.1	6.4	4.5	4.1	4.8	5	6	4.6	4.1	5	7	4.3	5.2	5.6	5	4.7	5.1	8.1	7.2	6.4	4.9	5.2	5.6	4.8	4.9	5.8	6	5.1	4.2	4.7	4.2	4.7	4.5	4.3	4.3	5.8	5.1	4.5	4.8	4.5	3.8	4	4.73	6.57	2.5	3.6	6.57	6.31	4.12	5.74	7.35	6.67	7.91	6.47	5.46	7.41	9.92	9.9	7.58	6.69	5.47	5.55	5.2	5.97	5.9	6.73	6.67	6.18	11.97	2.89	2.43	7.23	4.14	4.67	2.53	4.52	2.85	5.75	2.94	6.12	2.47	2.79	5.8	4.44	1.45	1.27	3.48	5.96	1.36	6.06	6.32	2.23	6.64	1.65	3.37	3.96	5.44	8.8	7.55	6.06	6.26	9.03	8.19	8.61	7.83	9.52	7.77	9.94	6.77	8.14	7.84	8.25	10.24	9.04	8.61	10.36	10.82	9.71	15.96	16.74	13.92	17.05	15.92	10.16	7.83	10.96	10.29	11.62	9.09	10.46	9.15	13.8	10.56	9.38	9.68	8.44	7.14	10.37	9.1	7.84	9.06	15.66	12.99	10.59	8.3	11.86	8.81	7.71	9.11	7.1	6.18	8.65	6.34	1.99	4.46	7.87	8.37	6.81	1.52	5.47	2.17	1.44	1.45	3.76	1.1	1.93	2.05	1.96	5.41	4.87	4.23	1.69	3	5.37	3.7	4.48	4.42	4.13	8.33	1.8	3.11	2.27	3.8	2.35	4.21	3.41	5.54	3.78	6.7	3.47	3.64	2.99	3.75	2.7	1.99	4.78	4.38	4.18	2.55	3.1	3.52	4.08	0.28	2.59	1.18	4.08	4.02	5.28	4.48	2.57	3.33	1.74	3.6	3.27	3.45	2.21	1.85	2.16	2.44	1.45	1.85	1.91	0.85	2.71	3.38	4.75	4.48	3.02	1.99	3.72	3.15	2.21	1.54	0.66	0.72	1.06	2.88	2.63	1.72	1.35	2.23	1.81	1.37	2.05	1.08	0.19	0.76	0.46	1.14	1.21	0.79	1.33	0.24	1.83	2.23	0.98	0.26	2.08	1.46	1.11	2.52	2.41	2.06	0.93	1.46	1.34	1.12	0.78	0.97	0.92	0.95	0.44	0.71	0.88	1.39	0.85	1.73	1.02	1.61	2.36	0.63	1.01	1.76	1.74	1.18	1.3	1.28	1.12	75.3	71	87.5	80.3	65	66.8	76.7	67.8	61.8	67.9	65.3	71.5	74.2	66.5	58.4	61.6	67.6	71	75.9	75.1	75.6	71.3	69.7	66.6	69.1	73.6	50.1	87.1	88.7	73.2	83.8	81.2	89.3	81.9	87.2	74.2	85.8	74.6	89.7	87.9	77.5	82.7	93.7	94.7	86.8	78.9	94.4	78.5	79	92.1	77.8	93.9	86.5	83.9	78.8	70	76.6	81.1	80.5	72.3	74	74.2	76	72.4	78.5	73.2	81.2	76.9	77.8	76.9	72.4	76.4	77.9	73.1	72.8	75	61.5	60.1	65.6	58.2	60	73.6	78.8	72.1	73.4	71.3	77	72.8	74.3	63.5	71.7	74.1	73.3	76.2	79.8	71.2	75.1	77.8	74.7	63.7	67.2	72.6	73.5	61.2	74.2	77.2	73.4	77.3	76.5	68.8	76	91.4	82.8	66.7	63.1	70.1	92.2	75.1	90.4	93.8	93.5	84.5	94.7	89.6	88.6	90.7	73.6	73.1	77.9	91	85.6	73	78.9	76.9	77.5	79.5	64.6	91	82.3	87.5	80.5	88.4	82.7	85.1	67.3	74.8	61.7	77.4	72.1	77.7	71	79.7	86.4	68.1	71	66	78.6	76.7	71	72.6	98.2	84	92.5	68.1	66.9	58.7	71.3	83.3	82	90.3	79.4	78.6	74.9	79	81.1	78.8	71.4	85.2	82.6	80.1	89.2	72.3	73.5	65.5	69.7	69.9	74.2	57.3	64.4	77.4	80.1	90.4	91.4	88.4	69.6	74.3	81.8	85.6	75.3	82.8	81.5	66.6	83.1	96.8	89	93.3	79.8	77.2	85.8	78.9	96.1	71.6	64.7	83.7	96.4	67.4	78	83.4	66.5	66.1	71.2	89.7	83.1	82.7	81.4	87	85.3	83.9	83.8	92.9	89.4	85.3	75.1	84.6	70.8	82.2	73.7	64.5	87.2	85.2	74.4	72.1	80.3	77.5	74.8	78.1	59	53	74	57	42	40	61	46	48	53	45	64	64	36	38	43	40	50	55	66	60	53	53	49	51	48	24	69	70	53	64	68	78	67	69	66	72	60	74	77	67	66	86	80	72	64	78	72	62	80	67	75	65	64	67	43	55	62	69	51	55	51	54	59	60	47	62	64	59	55	56	54	62	49	51	44	43	41	42	39	44	48	48	52	57	50	47	54	55	50	47	48	51	55	55	45	56	62	57	41	46	47	53	40	51	59	53	48	46	44	59	67	50	48	46	47	85	47	75	83	67	66	73	74	77	76	46	47	58	78	64	46	48	50	52	61	55	66	63	60	47	67	61	54	46	50	39	51	46	48	49	52	64	41	46	48	41	48	40	46	74	60	80	44	42	29	44	67	56	67	61	61	56	56	69	64	44	47	68	57	80	44	53	48	53	50	45	41	37	47	54	90	68	53	52	50	53	59	58	62	46	49	53	62	66	83	61	54	53	48	55	47	49	52	76	52	45	46	46	47	46	62	59	58	58	63	51	55	61	63	48	61	54	52	50	55	52	44	45	53	45	49	57	54	54	54	1.82	1	1.37	1.73	2	1.91	2.19	2.55	1.82	1.64	1.64	1.55	1.73	1.82	1.82	1.37	1.64	1	1.55	1.82	2.09	0.91	2	1.55	1.46	1.91	1.37	1	1.37	1.37	1.64	1.46	0.64	1.09	1	2.19	0.91	1.18	2	4.46	0.91	1.55	1	0.64	2.37	1.46	0.91	1.18	1	2.28	1.37	1.18	2.55	2.09	1.37	1	1.37	1.18	1.37	1.73	1.46	1.55	1.37	1.09	1.64	1.37	1.82	1.09	1.73	1.46	1.37	1.64	1.46	1.82	1.55	1.55	1.73	1.55	1.64	2	2	1.91	2	1.55	2.09	1.55	2.19	2.55	2	1.37	1.82	1.64	1.55	1.82	1.55	1.82	2.28	1.46	1.82	1.55	1.82	1.91	2.37	1.37	1.37	1.18	1.37	2.09	2.28	1.73	1.64	1.18	2.37	2.09	1.64	0.82	1.18	1.18	1.82	1.46	1	0.64	0.64	0.91	2.09	1	1.73	1.18	1.64	0.46	0.91	2	2.37	1.82	1.46	1.82	1.91	2.82	2.91	1.27	0.91	0.73	0.91	2.19	1.73	1.55	1.09	1.64	1.37	1.73	1.27	1.18	1.73	1.82	3.1	1.82	1.27	2.19	1.18	0.73	0.64	1.09	1.18	2.73	1.82	1.73	1.55	0.46	0.64	1.37	0.82	1.46	2.91	2.91	3	3.19	2.46	2.09	2.91	2.73	1.82	1.55	3.46	2.37	2.19	1.91	4.19	3.19	2.73	2.64	2	2.09	2.19	2.09	1	1.82	1.64	2.19	1.37	2	2.28	3.1	1.73	1.18	2.55	2.09	1.27	1.18	1.73	2.09	1.27	1.82	1.37	1	1.91	3.91	2.55	1.82	3.19	1.64	1.91	2.09	3	4.28	2.91	1	1.37	2.73	4.46	3.64	3.82	3.28	0.09	0.09	1.73	3.91	6.46	1.82	1.18	2.46	2.09	1.55	2.46	1.37	3.73	2.46	3.64	2.73	3.64	3.64	3.64	3.64	4.55	4.55	4.55	3.64	3.64	4.55	3.64	2.73	3.64	2.73	3.64	2.73	2.73	4.55	3.64	2.73	4.55	2.73	3.64	4.55	2.73	2.73	3.64	2.73	3.64	3.64	1.82	2.73	2.73	4.55	1.82	3.64	3.64	7.28	1.82	2.73	2.73	1.82	6.37	3.64	1.82	2.73	2.73	5.46	2.73	1.82	5.46	3.64	2.73	2.73	2.73	2.73	3.64	3.64	3.64	3.64	2.73	2.73	3.64	2.73	3.64	2.73	3.64	2.73	2.73	2.73	2.73	2.73	2.73	3.64	3.64	3.64	3.64	4.55	4.55	4.55	4.55	3.64	4.55	2.73	3.64	3.64	5.46	2.73	3.64	3.64	2.73	2.73	3.64	3.64	4.55	2.73	4.55	3.64	3.64	4.55	9.1	3.64	3.64	2.73	2.73	7.28	3.64	2.73	3.64	3.64	7.28	3.64	2.73	1.82	2.73	2.73	3.64	2.73	2.73	1.82	1.82	1.82	3.64	1.82	3.64	3.64	3.64	1.82	2.73	5.46	4.55	3.64	2.73	3.64	3.64	6.37	6.37	2.73	2.73	1.82	2.73	4.55	3.64	3.64	1.82	2.73	2.73	4.55	2.73	2.73	5.46	3.64	7.28	4.55	1.82	5.46	3.64	2.73	1.82	3.64	1.82	4.55	2.73	3.64	3.64	1.82	2.73	2.73	2.73	3.64	6.37	6.37	6.37	6.37	4.55	3.64	6.37	6.37	2.73	3.64	5.46	4.55	8.19	4.55	8.19	7.28	4.55	6.37	4.55	4.55	3.64	5.46	2.73	2.73	3.64	4.55	3.64	3.64	6.37	5.46	4.55	3.64	5.46	5.46	3.64	1.82	4.55	4.55	3.64	4.55	2.73	1.82	4.55	6.37	7.28	2.73	7.28	2.73	3.64	3.64	10.01	7.28	6.37	3.64	2.73	7.28	8.19	5.46	10.01	10.01	0.09	0.09	3.64	7.28	8.19	5.46	1.82	3.64	3.64	2.73	5.46	2.73	8.19	7.28	11.4	6.1	0	6	11.3	9	5.8	9	10.5	11.4	9.9	9.7	12.1	11.3	13.3	9.7	1.1	6	2.9	7.3	6.5	0	6.5	11.1	12.8	12.3	7.9	1.7	1.5	8.8	1.1	1.2	0	4.1	0.6	6.8	0	8.4	0	0.3	8	5.1	0	0	1.8	6.6	2	12.1	6.7	0	7.1	0	3	6.8	9.8	6.6	5.8	7.1	8	9	9.7	11.2	12.4	12	12.1	12.6	12.6	12.4	12.6	12.7	12.7	11.7	10.8	11.5	12.2	7.2	8.7	11.5	12.8	10.4	9.5	10.3	10.1	12.5	11.9	12.2	12.1	11	11.4	11.4	12.2	11.8	11.2	11.7	11.6	11.5	10.1	5.7	9.9	11.4	7.8	9.8	6.7	12.3	9.5	6.8	11.4	7.4	7.8	9.9	2	0.1	2.7	8	10.8	3.3	0.1	6.7	1.2	0	0.3	6.6	0	0.2	0	0.8	5.8	9.8	0.4	0	5.2	4.9	3.1	9.9	3.5	0	0.5	0	0.5	6.2	9.9	0	4	1.7	6.3	9.8	8.1	0	4.6	4.5	2.8	9	3.5	9.9	2.1	1.7	6.8	5.4	9.4	0.3	0	6.7	0.7	3.4	7.2	9.8	8.1	0	5.8	0	6.7	0.9	2.1	0.2	0	0.1	0	0.2	0	0	0.2	8.3	4	7.1	2.4	0	0.6	0	7.4	0	0	0.5	3.5	1.3	7.2	4.4	0.7	0	5.4	2.7	0	0.9	4.9	1.5	8.4	0.2	4.6	6.4	1.4	0.6	0	0	1.2	3.9	0	0.8	2.1	0	0.7	1.6	8.6	4.4	0	3.1	0.3	5.6	0	0	1.3	7.3	7.7	0	0	0	0.5	5	0	6	7.2	0.6	0.7	8	6	2.9	0	0.2	279.9	174.6	40.5	172.9	278.7	233	169.3	233.2	263.3	281.4	251.6	247.7	295.7	279.8	319.9	248	76.3	174.2	112.3	200.3	184.4	41.5	184.4	276.4	310.4	300.4	212.5	88.6	84.6	230.4	76.6	78.6	41.6	136.5	66.6	190.3	41.5	222.2	41.5	60.5	214	156.1	41.4	41.3	90.1	185.6	93.9	294.9	187.3	41	195	40.9	113.3	188.7	248.1	184.4	168.4	194	211.7	231.3	244.9	274.4	297.8	289.7	291.3	300.9	300.6	296.3	299.9	301.5	301.2	281.2	263.1	276.5	289.8	191.6	220.5	274.8	299.7	252.5	234.5	249.6	245.3	291.3	279.1	284.4	281.8	260.1	267.2	266.6	281.3	273	260.9	269.7	267.2	264.6	237.4	153.7	232.3	259.7	191.5	228.3	169.8	273.2	220.5	169.9	254	179.6	186.3	223.9	79.3	44.5	91.2	186.2	235.7	100.6	43	159.9	61.9	30.7	45.4	155.2	30.1	42.7	29.6	52.4	137.6	205	44.5	28.5	124.5	118.8	88.1	200.1	93.6	27.1	43.5	26.6	42.8	133.9	192.1	25.7	96.6	59.9	131.2	184.7	157.3	24.3	101.8	99.6	73.3	165.6	82.6	176.6	60.8	54.5	128.1	107	163.5	32.8	21.5	122.2	37.5	74.6	126.5	161.2	136.9	20.1	104.1	19.7	114.6	37.2	52.7	27.5	18.8	25.7	18.4	26.5	18.1	17.9	25.9	126.2	72.3	109.9	51.9	17.1	29.5	16.8	110.4	16.6	16.4	27.3	62.4	36.4	104.8	71.9	28.9	15.7	82.5	51.3	15.5	30.5	75.7	37.1	114.7	22.3	71.6	91.6	35.5	26.6	15.1	15.1	33.2	63.3	15	28.7	43.2	15.1	27.7	37.8	116.3	69.3	15.2	55	23.5	83.6	15.4	15.5	35.3	104.2	109.2	15.8	15.9	16	27	79.9	16.3	92.6	107.3	29	30.4	118.8	95.2	58	17.3	25.4	4.915	3.383	1.077	3.095	5.358	4.613	3.339	4.809	5.202	5.297	5.161	4.803	5.406	5.605	6.738	5.326	2.698	3.435	2.691	4.081	3.882	1.582	3.948	5.151	5.684	5.861	5.078	1.694	1.652	4.739	1.996	2.054	0.932	2.704	1.396	4.167	1.061	4.217	1.227	2.092	3.951	3.199	0.84	0.758	2.275	3.94	1.552	5.619	3.812	1.215	4.187	0.924	2.632	3.785	4.697	4.021	3.934	4.059	4.481	5.431	5.321	6.044	6.212	6.117	6.458	6.727	6.618	6.156	6.623	6.543	6.742	6.493	6.014	6.684	6.854	4.861	6.373	7.26	7.448	7.32	6.821	6.181	5.772	6.83	6.872	6.812	6.856	6.805	6.272	6.395	6.656	6.177	5.92	6.068	5.702	6.237	5.875	3.725	5.461	6.783	5.385	5.739	4.456	5.869	4.817	3.725	5.405	4.211	4.085	4.808	2.325	0.932	2.36	4.228	4.628	2.163	0.794	2.839	1.271	0.695	0.788	2.334	0.504	0.789	0.918	0.922	2.733	3.043	1.472	0.521	1.799	2.601	1.983	3.222	1.866	1.323	2.453	0.887	1.512	1.727	2.512	0.629	1.64	1.496	2.475	2.452	2.526	1.125	1.567	1.518	1.357	1.77	1.115	2.61	2.147	1.587	1.372	1.667	1.778	0.929	0.195	1.318	0.486	1.962	1.839	2.347	1.888	0.507	1.105	0.52	1.243	0.974	1.577	1.089	0.948	1.131	1.125	0.612	0.894	0.911	0.37	1.174	1.748	1.952	1.54	1.096	1.358	1.987	1.622	0.992	0.634	0.299	0.348	0.423	0.819	0.912	0.563	0.544	0.695	0.637	0.607	1.17	0.428	0.058	0.495	0.194	0.377	0.42	0.303	0.565	0.087	0.727	0.722	0.265	0.111	1.392	0.68	0.438	1.365	0.832	0.881	0.363	0.734	0.883	0.616	0.253	0.331	0.505	0.725	0.41	0.609	0.545	0.235	0.151	0.689	0.782	1.685	0.998	0.356	0.502	0.768	0.821	0.725	0.506	0.935	0.616	14.18847829	14.21140437	14.23367901	14.25528824	14.27621826	14.29645548	14.31598654	14.33479834	14.35287806	14.37021322	14.38679168	14.40260166	14.41763183	14.43187125	14.44530948	14.45793655	14.46974301	14.48071996	14.49085907	14.50015258	14.50859337	14.51617491	14.52289138	14.52873756	14.53370897	14.53780179	14.54101292	14.54333997	14.54478127	14.54533589	14.54500362	14.54378499	14.54168125	14.53869438	14.53482708	14.53008278	14.52446558	14.51798031	14.51063243	14.50242812	14.49337414	14.48347794	14.47274752	14.46119149	14.44881903	14.43563982	14.42166408	14.4069025	14.39136622	14.37506681	14.35801625	14.34022687	14.32171136	14.30248269	14.28255413	14.26193921	14.24065166	14.21870541	14.19611455	14.17289332	14.14905605	14.12461716	14.09959112	14.07399243	14.0478356	14.02113511	13.99390541	13.96616089	13.93791584	13.90918446	13.87998083	13.85031889	13.82021242	13.78967504	13.75872019	13.7273611	13.69561081	13.66348214	13.63098768	13.59813979	13.56495058	13.53143192	13.49759544	13.46345249	13.42901417	13.39429132	13.35929453	13.32403409	13.28852006	13.25276223	13.21677012	13.18055299	13.14411985	13.10747946	13.07064033	13.03361071	12.99639865	12.95901192	12.92145811	12.88374456	12.8458784	12.80786657	12.76971579	12.73143263	12.69302344	12.65449441	12.61585157	12.57710081	12.53824786	12.49929831	12.46025764	12.42113122	12.38192429	12.34264204	12.30328953	12.26387178	12.22439373	12.1848603	12.14527632	12.10564664	12.06597608	12.02626943	11.98653153	11.94676719	11.90698128	11.86717871	11.82736443	11.78754344	11.74772086	11.70790185	11.66809169	11.62829576	11.58851958	11.54876878	11.50904915	11.46936662	11.4297273	11.39013746	11.35060359	11.31113234	11.2717306	11.23240546	11.19316427	11.15401458	11.11496421	11.07602126	11.03719406	10.99849126	10.95992175	10.92149476	10.88321979	10.84510666	10.80716551	10.76940679	10.7318413	10.69448015	10.65733478	10.62041699	10.5837389	10.547313	10.5111521	10.47526935	10.43967825	10.40439264	10.36942669	10.3347949	10.3005121	10.26659342	10.23305431	10.19991051	10.16717805	10.13487322	10.10301259	10.07161294	10.0406913	10.01026489	9.980351106	9.950967524	9.92213184	9.893861866	9.866175496	9.839090677	9.812625381	9.786797575	9.761625181	9.73712605	9.71331792	9.690218386	9.667844855	9.646214515	9.62534429	9.605250806	9.585950345	9.567458812	9.549791688	9.532963992	9.516990245	9.501884424	9.48765993	9.474329546	9.461905399	9.450398931	9.43982086	9.430181148	9.421488972	9.413752698	9.40697985	9.40117709	9.396350196	9.392504045	9.389642593	9.387768867	9.386884955	9.386991995	9.388090175	9.390178733	9.393255956	9.39731919	9.402364845	9.408388407	9.415384457	9.423346682	9.432267901	9.442140081	9.45295437	9.464701119	9.477369912	9.4909496	9.505428332	9.520793592	9.53703223	9.554130508	9.572074128	9.590848282	9.61043768	9.630826602	9.651998926	9.673938179	9.696627571	9.720050034	9.744188264	9.769024759	9.794541856	9.820721766	9.847546614	9.874998468
16319	F27_D	F27	1985	V144	11.4	59	23.3	NA	53	139	60_10_1	1.6_6_8	18.6	22.3	21.5	21	20.1	21.1	19.2	19.2	18	20.5	20.4	19.8	21.6	21.5	19.7	20.4	21.9	23.1	20.6	23.1	24.1	23.2	24	22.5	21	20.8	21.5	23.7	25.3	25.2	25.2	25.5	24.9	25.9	25.5	26.4	27.2	27.7	27.2	26.8	26.8	27	27.7	28.2	28.5	28.3	28.9	28.5	29.6	29.8	29.2	29.3	28.9	28.3	27.6	28.7	28.4	29.2	28.8	28.3	27	28	27.8	27.3	27.3	26.9	26.9	27.2	27.4	26.8	27.1	30.3	28.8	28.4	24.8	24.4	26.3	26.1	26.3	24.8	21.9	22.8	22	19.8	21.7	20.2	19.5	19.6	17.2	19	19.5	19.9	19.2	20.6	18.2	16.3	15.8	18.4	17.9	15.9	16.8	16.6	18.2	17.4	15.4	17	17.2	17.6	20.1	17.5	15.5	15.9	17.1	17.7	20.7	19.6	14.9	13	15.4	13.4	10.9	11.3	10.8	11.2	12.6	13	13.1	10	9.6	11.2	9.8	12.9	13.9	14.2	13.8	10.6	9.8	10.6	13.6	13.4	16.3	15.7	15.4	13.3	11.7	7.7	6.6	7.2	4.7	6.6	7.9	6.4	3.5	6.7	10.6	11.7	12.8	7	3.2	5	5.2	6.7	3.3	1.6	4.5	5.7	6.2	7.3	6.1	6	5.5	7.7	2.6	0.1	0.6	-0.5	1.6	1.6	-1.1	-1.9	-1.2	0.5	0.3	0.7	0.5	-0.3	2.4	0.6	1.2	1.3	2.9	2.1	2.2	5.5	4.9	3.3	-0.2	-0.3	1	-0.9	-0.6	0.3	1.3	-0.3	-1.2	-1.3	-0.4	-0.9	0	1.2	-2.9	1.5	1.6	0.3	-0.3	-0.7	-2.5	-2.4	-1.8	-2.6	-2.7	-1.6	-0.8	-0.6	-0.8	0.5	-1.8	-1.8	-1.5	-2.6	-3.3	-2.4	-1.4	-1.9	-1.2	-1.5	-1.2	-0.2	2.1	2.5	0.4	-2.4	-0.9	-1.7	2.4	1.1	20.6	29.5	23.7	22.8	22.3	24.7	21.7	21.9	19.4	25.2	21.8	21.9	26	25.4	21.9	21.8	23.3	25.8	22.1	28.2	28.8	24.6	27.8	24.3	23.4	23.7	24.9	29.4	30.2	28.4	29.9	31.3	29.4	30.5	30.2	31.6	32.2	33.6	31.8	31.6	31.9	31.9	33.3	32.9	32.6	33.3	34.5	34.5	35.3	34.7	35.8	34.7	33.3	33.9	32.8	34.2	33.2	34.3	32.5	33.2	31.9	32.4	32.4	32.6	32.4	31.8	31.9	32.4	31.9	32	32.3	36.9	33.7	34.4	27.9	31.1	31.4	30.1	32.2	32.6	25.8	27.3	27.2	20.9	27.4	23.9	23.6	24.1	18	24.1	22.8	21.5	21	24.5	21.2	17.6	16.3	21.1	21.5	21	20.4	17.8	21.5	22.2	19.4	21.8	22.3	20.6	24.7	19.1	16.6	20	24	19	24.8	27.4	17.6	18.7	21.7	15.6	14.2	17.2	13.4	17.5	16.8	16.7	16.7	11.8	13.8	16	17.4	17.1	15.6	19	15.1	13.2	14.4	18.4	20	15.5	21.4	16.1	19.3	15.3	13.8	9.9	8.7	9.5	6.7	9.1	10.7	8.9	4.8	13.9	16.4	17.8	18.5	10.1	6.2	7.3	10.7	11.9	8.5	3.9	8	8.2	9.9	12.2	8.2	9.3	9.1	11.4	8.3	1.8	2.2	0.6	6.3	4.4	0.1	0.4	0.2	1.6	1.3	1.7	1.1	1.5	3.5	1.9	5.3	2	5.4	3.7	7.7	8.8	11.9	5.2	1.4	2.4	4.1	1.1	1.7	3.6	4.6	2.6	-0.4	-0.6	1.4	2.4	2.1	4	1.4	4.1	3.6	3.6	4.2	0.3	-0.4	-1.4	0	-1.2	-0.5	-0.3	1.4	0.3	2.9	1.9	-0.4	2.8	2.4	-1.2	-1.9	-1.3	-0.1	1.7	-0.4	0	1	1.6	4.5	3.6	1.4	-0.8	1.5	0.9	4.1	2.3	15.5	15.8	19.6	19.7	19	18.5	18	17.3	16.6	16.4	19.5	18.9	18.2	17.9	18.7	18.4	20.5	20.6	19.2	19.4	19.6	22.1	21.6	21.4	17.7	16.8	18.1	18.2	21.5	22.5	22	20.9	21	21.6	21.5	21.1	22.6	22.5	23.6	22.4	22.7	22.8	22.3	23.7	24.8	24.4	23.9	24.3	23.4	24.5	24.4	23.5	22.4	24.4	24.1	24.1	24.4	24.1	25.8	24.7	23.4	23.3	23.5	23.4	22.8	22	23	22.6	23.2	23.8	23.8	24	24.3	24.4	19.9	18.8	20.9	22.6	20.9	21.6	19.4	19	19.5	18.9	19.4	16.7	16	16.1	16.4	15.2	17.4	18.1	18	18.5	16.5	14.8	14.5	15.9	12.9	11.1	14.5	15.8	16.5	14.7	13.5	13	12.2	15.8	15.4	15.3	14.6	12	11.6	16	17.4	16.5	11.3	8.7	8.7	11.3	7.2	6.2	6.7	6.5	10.1	9.9	10.8	8.8	6.9	6.2	3.9	8.9	12.2	11.1	12.8	7.3	6.1	3.6	9.3	11.5	11.6	14.4	12.6	12.1	8.3	6	4.8	5.1	2.5	4.7	4.4	4.6	1.3	1.3	6	7.1	9.7	2.9	0.5	1.6	1.9	2.7	0.8	0.2	0.5	3.8	4	2.2	4.8	4.3	4	4	-1	-1.2	-0.7	-2.7	-2.7	0.3	-2.3	-3.1	-2.5	-0.7	-1.1	-0.2	-0.3	-2.5	0.7	-0.5	-1.9	0.8	0.9	0.8	-2.6	3.4	1.9	0.8	-1.9	-1.9	-2.7	-2.4	-3.2	-2.2	-3	-1.2	-1.6	-1.9	-1.6	-4.9	-1.9	-3.4	-6.7	-2	-0.4	-2.4	-4.8	-1.6	-5.5	-3.1	-3	-3.3	-3.6	-2.9	-3.1	-1.6	-6.1	-1.7	-6.4	-7.7	-3.6	-4.9	-5.7	-3.8	-2.5	-5.6	-2.2	-2.7	-3.9	-2.1	-0.7	0.9	-0.8	-3.3	-2.9	-5	0.8	0.3	1	4	23	1	22	20	6	0	11	1	34	40	0	23	60	34	11	4	69	0	8	21	0	50	1	0	0	0	0	0	15	0	0	0	0	0	0	0	0	0	0	0	0	0	0	0	0	0	0	0	0	0	0	10	4	0	0	0	0	0	0	0	0	0	0	0	0	0	0	0	0	0	0	8	12	0	0	3	0	45	39	0	6	25	22	0	0	2	28	0	72	18	25	0	12	10	23	8	7	0	7	20	0	5	31	0	0	1	8	39	55	2	0	2	1	18	1	0	0	27	0	33	4	0	29	2	28	0	0	1	0	0	5	0	9	26	0	0	0	3	1	45	0	21	4	52	74	55	51	28	28	66	22	0	0	0	10	9	41	8	1	15	7	58	6	37	0	3	5	9	0	6	30	16	9	3	24	77	14	5	13	29	42	21	0	2	30	4	19	1	11	0	2	1	10	4	30	4	20	59	15	0	2	60	58	22	22	41	7	0	0	19	5	0	7	7	15	8	14	25	31	13	5	5	9	6	6	6	29	2	25	12	3	6	18	10	0	4	9	4	7	10	4	3	8	6	19	19.7	21.5	20.2	21	20.5	19.4	16.5	17.7	18	21.5	20.3	20	21.2	21.5	22.7	22.8	22.3	22.9	22.2	23.7	26.2	23.2	25.6	21.5	20.6	20.2	20.5	24.7	26	25.8	23.6	23.3	24.8	24.8	24.9	28.3	27.2	29.3	27.1	27.4	27.4	26.9	29.2	30.3	28.1	29	29.2	25.5	25.2	26.6	23.7	23.9	28.3	29.1	28.4	28.4	28.9	30.5	28	26.5	24	26.8	26.9	26.6	27	28.3	25.7	27.4	27.4	26.8	27.5	26.6	28.1	23	18.7	25.4	26.1	25.1	24.2	20.1	19.1	20.1	21.1	21.5	15.8	14.3	16	18.1	16.5	20.5	21.8	20.8	20.5	19.8	16.6	15.9	19.2	15.1	13.2	14.9	17.2	17.9	14.5	13.8	14.9	15.2	16	15.2	18.2	14.5	15.8	15.7	17.9	20.2	19.4	11.4	11.2	10.8	11.9	9.4	10.4	9.2	10.6	12.6	10.2	10.7	8.1	9.4	10.2	8.6	10.8	15.6	13.6	14.6	8.7	8.1	7.5	11.1	12.8	15.2	16.1	13.9	12	10.3	8.3	7.9	8	6.1	8.3	8.8	7.7	7	7.1	9.4	9	10.3	7	5.7	5	5.7	7.6	6.2	6.2	7.7	8.1	6.6	7.6	7.7	8	6.8	8.7	6	4.1	5.3	5.7	6.1	6.4	4.5	4.1	4.8	5	6	4.6	4.1	5	7	4.3	5.2	5.6	5	4.7	5.1	8.1	7.2	6.4	4.9	5.2	5.6	4.8	4.9	5.8	6	5.1	4.2	4.7	4.2	4.7	4.5	4.3	4.3	5.8	5.1	4.5	4.8	4.5	3.8	4	3.7	3.9	3.6	3.7	4.3	4.5	4.9	5.1	4.2	4.4	4.7	4.2	4.1	4.1	3.9	4.5	4.3	4	4.3	4.7	6.1	7.3	5.6	3.5	3.8	4.5	6	4.4	2.43	7.23	4.14	4.67	2.53	4.52	2.85	5.75	2.94	6.12	2.47	2.79	5.8	4.44	1.45	1.27	3.48	5.96	1.36	6.06	6.32	2.23	6.64	1.65	3.37	3.96	5.44	8.8	7.55	6.06	6.26	9.03	8.19	8.61	7.83	9.52	7.77	9.94	6.77	8.14	7.84	8.25	10.24	9.04	8.61	10.36	10.82	9.71	15.96	16.74	13.92	17.05	15.92	10.16	7.83	10.96	10.29	11.62	9.09	10.46	9.15	13.8	10.56	9.38	9.68	8.44	7.14	10.37	9.1	7.84	9.06	15.66	12.99	10.59	8.3	11.86	8.81	7.71	9.11	7.1	6.18	8.65	6.34	1.99	4.46	7.87	8.37	6.81	1.52	5.47	2.17	1.44	1.45	3.76	1.1	1.93	2.05	1.96	5.41	4.87	4.23	1.69	3	5.37	3.7	4.48	4.42	4.13	8.33	1.8	3.11	2.27	3.8	2.35	4.21	3.41	5.54	3.78	6.7	3.47	3.64	2.99	3.75	2.7	1.99	4.78	4.38	4.18	2.55	3.1	3.52	4.08	0.28	2.59	1.18	4.08	4.02	5.28	4.48	2.57	3.33	1.74	3.6	3.27	3.45	2.21	1.85	2.16	2.44	1.45	1.85	1.91	0.85	2.71	3.38	4.75	4.48	3.02	1.99	3.72	3.15	2.21	1.54	0.66	0.72	1.06	2.88	2.63	1.72	1.35	2.23	1.81	1.37	2.05	1.08	0.19	0.76	0.46	1.14	1.21	0.79	1.33	0.24	1.83	2.23	0.98	0.26	2.08	1.46	1.11	2.52	2.41	2.06	0.93	1.46	1.34	1.12	0.78	0.97	0.92	0.95	0.44	0.71	0.88	1.39	0.85	1.73	1.02	1.61	2.36	0.63	1.01	1.76	1.74	1.18	1.3	1.28	1.12	1.65	1.14	1.41	1.73	1.46	1.35	0.86	1.23	1.15	0.95	0.77	0.84	0.69	1.02	1.61	0.81	1.29	1.47	1.29	1.32	1.01	0.01	0.69	1.62	1.92	0.89	1.26	2.21	88.7	73.2	83.8	81.2	89.3	81.9	87.2	74.2	85.8	74.6	89.7	87.9	77.5	82.7	93.7	94.7	86.8	78.9	94.4	78.5	79	92.1	77.8	93.9	86.5	83.9	78.8	70	76.6	81.1	80.5	72.3	74	74.2	76	72.4	78.5	73.2	81.2	76.9	77.8	76.9	72.4	76.4	77.9	73.1	72.8	75	61.5	60.1	65.6	58.2	60	73.6	78.8	72.1	73.4	71.3	77	72.8	74.3	63.5	71.7	74.1	73.3	76.2	79.8	71.2	75.1	77.8	74.7	63.7	67.2	72.6	73.5	61.2	74.2	77.2	73.4	77.3	76.5	68.8	76	91.4	82.8	66.7	63.1	70.1	92.2	75.1	90.4	93.8	93.5	84.5	94.7	89.6	88.6	90.7	73.6	73.1	77.9	91	85.6	73	78.9	76.9	77.5	79.5	64.6	91	82.3	87.5	80.5	88.4	82.7	85.1	67.3	74.8	61.7	77.4	72.1	77.7	71	79.7	86.4	68.1	71	66	78.6	76.7	71	72.6	98.2	84	92.5	68.1	66.9	58.7	71.3	83.3	82	90.3	79.4	78.6	74.9	79	81.1	78.8	71.4	85.2	82.6	80.1	89.2	72.3	73.5	65.5	69.7	69.9	74.2	57.3	64.4	77.4	80.1	90.4	91.4	88.4	69.6	74.3	81.8	85.6	75.3	82.8	81.5	66.6	83.1	96.8	89	93.3	79.8	77.2	85.8	78.9	96.1	71.6	64.7	83.7	96.4	67.4	78	83.4	66.5	66.1	71.2	89.7	83.1	82.7	81.4	87	85.3	83.9	83.8	92.9	89.4	85.3	75.1	84.6	70.8	82.2	73.7	64.5	87.2	85.2	74.4	72.1	80.3	77.5	74.8	78.1	69.1	77.3	71.9	68.1	74.6	77	85	80.5	78.5	82.2	85.9	83.3	85.6	80.1	70.7	84.7	76.9	73.1	76.9	78.1	85.8	99.8	89.1	68.4	66.4	83.5	82.6	66.5	70	53	64	68	78	67	69	66	72	60	74	77	67	66	86	80	72	64	78	72	62	80	67	75	65	64	67	43	55	62	69	51	55	51	54	59	60	47	62	64	59	55	56	54	62	49	51	44	43	41	42	39	44	48	48	52	57	50	47	54	55	50	47	48	51	55	55	45	56	62	57	41	46	47	53	40	51	59	53	48	46	44	59	67	50	48	46	47	85	47	75	83	67	66	73	74	77	76	46	47	58	78	64	46	48	50	52	61	55	66	63	60	47	67	61	54	46	50	39	51	46	48	49	52	64	41	46	48	41	48	40	46	74	60	80	44	42	29	44	67	56	67	61	61	56	56	69	64	44	47	68	57	80	44	53	48	53	50	45	41	37	47	54	90	68	53	52	50	53	59	58	62	46	49	53	62	66	83	61	54	53	48	55	47	49	52	76	52	45	46	46	47	46	62	59	58	58	63	51	55	61	63	48	61	54	52	50	55	52	44	45	53	45	49	57	54	54	54	47	51	53	47	50	50	66	51	47	52	54	60	54	48	44	50	51	52	49	49	62	76	53	45	44	45	69	48	1.37	1.37	1.64	1.46	0.64	1.09	1	2.19	0.91	1.18	2	4.46	0.91	1.55	1	0.64	2.37	1.46	0.91	1.18	1	2.28	1.37	1.18	2.55	2.09	1.37	1	1.37	1.18	1.37	1.73	1.46	1.55	1.37	1.09	1.64	1.37	1.82	1.09	1.73	1.46	1.37	1.64	1.46	1.82	1.55	1.55	1.73	1.55	1.64	2	2	1.91	2	1.55	2.09	1.55	2.19	2.55	2	1.37	1.82	1.64	1.55	1.82	1.55	1.82	2.28	1.46	1.82	1.55	1.82	1.91	2.37	1.37	1.37	1.18	1.37	2.09	2.28	1.73	1.64	1.18	2.37	2.09	1.64	0.82	1.18	1.18	1.82	1.46	1	0.64	0.64	0.91	2.09	1	1.73	1.18	1.64	0.46	0.91	2	2.37	1.82	1.46	1.82	1.91	2.82	2.91	1.27	0.91	0.73	0.91	2.19	1.73	1.55	1.09	1.64	1.37	1.73	1.27	1.18	1.73	1.82	3.1	1.82	1.27	2.19	1.18	0.73	0.64	1.09	1.18	2.73	1.82	1.73	1.55	0.46	0.64	1.37	0.82	1.46	2.91	2.91	3	3.19	2.46	2.09	2.91	2.73	1.82	1.55	3.46	2.37	2.19	1.91	4.19	3.19	2.73	2.64	2	2.09	2.19	2.09	1	1.82	1.64	2.19	1.37	2	2.28	3.1	1.73	1.18	2.55	2.09	1.27	1.18	1.73	2.09	1.27	1.82	1.37	1	1.91	3.91	2.55	1.82	3.19	1.64	1.91	2.09	3	4.28	2.91	1	1.37	2.73	4.46	3.64	3.82	3.28	0.09	0.09	1.73	3.91	6.46	1.82	1.18	2.46	2.09	1.55	2.46	1.37	3.73	2.46	2.64	1.09	0.73	3	3.64	1.18	2.19	1	1.18	2.19	3.19	0.73	0.82	0.82	1.91	2.28	2.46	1.64	1.46	2.28	3	1.09	1.37	2.46	2.09	1.18	2.46	1.82	3.64	2.73	3.64	3.64	1.82	2.73	2.73	4.55	1.82	3.64	3.64	7.28	1.82	2.73	2.73	1.82	6.37	3.64	1.82	2.73	2.73	5.46	2.73	1.82	5.46	3.64	2.73	2.73	2.73	2.73	3.64	3.64	3.64	3.64	2.73	2.73	3.64	2.73	3.64	2.73	3.64	2.73	2.73	2.73	2.73	2.73	2.73	3.64	3.64	3.64	3.64	4.55	4.55	4.55	4.55	3.64	4.55	2.73	3.64	3.64	5.46	2.73	3.64	3.64	2.73	2.73	3.64	3.64	4.55	2.73	4.55	3.64	3.64	4.55	9.1	3.64	3.64	2.73	2.73	7.28	3.64	2.73	3.64	3.64	7.28	3.64	2.73	1.82	2.73	2.73	3.64	2.73	2.73	1.82	1.82	1.82	3.64	1.82	3.64	3.64	3.64	1.82	2.73	5.46	4.55	3.64	2.73	3.64	3.64	6.37	6.37	2.73	2.73	1.82	2.73	4.55	3.64	3.64	1.82	2.73	2.73	4.55	2.73	2.73	5.46	3.64	7.28	4.55	1.82	5.46	3.64	2.73	1.82	3.64	1.82	4.55	2.73	3.64	3.64	1.82	2.73	2.73	2.73	3.64	6.37	6.37	6.37	6.37	4.55	3.64	6.37	6.37	2.73	3.64	5.46	4.55	8.19	4.55	8.19	7.28	4.55	6.37	4.55	4.55	3.64	5.46	2.73	2.73	3.64	4.55	3.64	3.64	6.37	5.46	4.55	3.64	5.46	5.46	3.64	1.82	4.55	4.55	3.64	4.55	2.73	1.82	4.55	6.37	7.28	2.73	7.28	2.73	3.64	3.64	10.01	7.28	6.37	3.64	2.73	7.28	8.19	5.46	10.01	10.01	0.09	0.09	3.64	7.28	8.19	5.46	1.82	3.64	3.64	2.73	5.46	2.73	8.19	7.28	5.46	3.64	5.46	6.37	7.28	2.73	5.46	2.73	3.64	4.55	7.28	2.73	2.73	3.64	3.64	3.64	4.55	2.73	2.73	3.64	5.46	1.82	3.64	6.37	3.64	2.73	4.55	3.64	1.5	8.8	1.1	1.2	0	4.1	0.6	6.8	0	8.4	0	0.3	8	5.1	0	0	1.8	6.6	2	12.1	6.7	0	7.1	0	3	6.8	9.8	6.6	5.8	7.1	8	9	9.7	11.2	12.4	12	12.1	12.6	12.6	12.4	12.6	12.7	12.7	11.7	10.8	11.5	12.2	7.2	8.7	11.5	12.8	10.4	9.5	10.3	10.1	12.5	11.9	12.2	12.1	11	11.4	11.4	12.2	11.8	11.2	11.7	11.6	11.5	10.1	5.7	9.9	11.4	7.8	9.8	6.7	12.3	9.5	6.8	11.4	7.4	7.8	9.9	2	0.1	2.7	8	10.8	3.3	0.1	6.7	1.2	0	0.3	6.6	0	0.2	0	0.8	5.8	9.8	0.4	0	5.2	4.9	3.1	9.9	3.5	0	0.5	0	0.5	6.2	9.9	0	4	1.7	6.3	9.8	8.1	0	4.6	4.5	2.8	9	3.5	9.9	2.1	1.7	6.8	5.4	9.4	0.3	0	6.7	0.7	3.4	7.2	9.8	8.1	0	5.8	0	6.7	0.9	2.1	0.2	0	0.1	0	0.2	0	0	0.2	8.3	4	7.1	2.4	0	0.6	0	7.4	0	0	0.5	3.5	1.3	7.2	4.4	0.7	0	5.4	2.7	0	0.9	4.9	1.5	8.4	0.2	4.6	6.4	1.4	0.6	0	0	1.2	3.9	0	0.8	2.1	0	0.7	1.6	8.6	4.4	0	3.1	0.3	5.6	0	0	1.3	7.3	7.7	0	0	0	0.5	5	0	6	7.2	0.6	0.7	8	6	2.9	0	0.2	1.1	1.5	0	1.7	0.6	1.9	5.6	0.2	4.8	0.6	0	3.3	4	1.2	3.3	5.5	0.2	3.7	5.9	5.2	7	0	0	3.9	2.3	4.3	0.7	1.8	84.6	230.4	76.6	78.6	41.6	136.5	66.6	190.3	41.5	222.2	41.5	60.5	214	156.1	41.4	41.3	90.1	185.6	93.9	294.9	187.3	41	195	40.9	113.3	188.7	248.1	184.4	168.4	194	211.7	231.3	244.9	274.4	297.8	289.7	291.3	300.9	300.6	296.3	299.9	301.5	301.2	281.2	263.1	276.5	289.8	191.6	220.5	274.8	299.7	252.5	234.5	249.6	245.3	291.3	279.1	284.4	281.8	260.1	267.2	266.6	281.3	273	260.9	269.7	267.2	264.6	237.4	153.7	232.3	259.7	191.5	228.3	169.8	273.2	220.5	169.9	254	179.6	186.3	223.9	79.3	44.5	91.2	186.2	235.7	100.6	43	159.9	61.9	30.7	45.4	155.2	30.1	42.7	29.6	52.4	137.6	205	44.5	28.5	124.5	118.8	88.1	200.1	93.6	27.1	43.5	26.6	42.8	133.9	192.1	25.7	96.6	59.9	131.2	184.7	157.3	24.3	101.8	99.6	73.3	165.6	82.6	176.6	60.8	54.5	128.1	107	163.5	32.8	21.5	122.2	37.5	74.6	126.5	161.2	136.9	20.1	104.1	19.7	114.6	37.2	52.7	27.5	18.8	25.7	18.4	26.5	18.1	17.9	25.9	126.2	72.3	109.9	51.9	17.1	29.5	16.8	110.4	16.6	16.4	27.3	62.4	36.4	104.8	71.9	28.9	15.7	82.5	51.3	15.5	30.5	75.7	37.1	114.7	22.3	71.6	91.6	35.5	26.6	15.1	15.1	33.2	63.3	15	28.7	43.2	15.1	27.7	37.8	116.3	69.3	15.2	55	23.5	83.6	15.4	15.5	35.3	104.2	109.2	15.8	15.9	16	27	79.9	16.3	92.6	107.3	29	30.4	118.8	95.2	58	17.3	25.4	36.8	42.1	17.9	45.2	31.6	48.5	96.6	27.2	87.5	33	19.3	69.5	79.4	42.3	71.2	101.8	29.6	78.4	109.7	100.7	126.9	21.5	21.7	85	62.5	92.2	40	56.6	1.652	4.739	1.996	2.054	0.932	2.704	1.396	4.167	1.061	4.217	1.227	2.092	3.951	3.199	0.84	0.758	2.275	3.94	1.552	5.619	3.812	1.215	4.187	0.924	2.632	3.785	4.697	4.021	3.934	4.059	4.481	5.431	5.321	6.044	6.212	6.117	6.458	6.727	6.618	6.156	6.623	6.543	6.742	6.493	6.014	6.684	6.854	4.861	6.373	7.26	7.448	7.32	6.821	6.181	5.772	6.83	6.872	6.812	6.856	6.805	6.272	6.395	6.656	6.177	5.92	6.068	5.702	6.237	5.875	3.725	5.461	6.783	5.385	5.739	4.456	5.869	4.817	3.725	5.405	4.211	4.085	4.808	2.325	0.932	2.36	4.228	4.628	2.163	0.794	2.839	1.271	0.695	0.788	2.334	0.504	0.789	0.918	0.922	2.733	3.043	1.472	0.521	1.799	2.601	1.983	3.222	1.866	1.323	2.453	0.887	1.512	1.727	2.512	0.629	1.64	1.496	2.475	2.452	2.526	1.125	1.567	1.518	1.357	1.77	1.115	2.61	2.147	1.587	1.372	1.667	1.778	0.929	0.195	1.318	0.486	1.962	1.839	2.347	1.888	0.507	1.105	0.52	1.243	0.974	1.577	1.089	0.948	1.131	1.125	0.612	0.894	0.911	0.37	1.174	1.748	1.952	1.54	1.096	1.358	1.987	1.622	0.992	0.634	0.299	0.348	0.423	0.819	0.912	0.563	0.544	0.695	0.637	0.607	1.17	0.428	0.058	0.495	0.194	0.377	0.42	0.303	0.565	0.087	0.727	0.722	0.265	0.111	1.392	0.68	0.438	1.365	0.832	0.881	0.363	0.734	0.883	0.616	0.253	0.331	0.505	0.725	0.41	0.609	0.545	0.235	0.151	0.689	0.782	1.685	0.998	0.356	0.502	0.768	0.821	0.725	0.506	0.935	0.616	0.932	0.415	0.404	1.083	1.029	0.506	0.628	0.411	0.559	0.524	0.532	0.366	0.37	0.374	0.868	0.708	0.743	0.79	0.813	0.963	1.096	0.103	0.323	1.116	1.07	0.612	0.759	1.083	14.54478127	14.54533589	14.54500362	14.54378499	14.54168125	14.53869438	14.53482708	14.53008278	14.52446558	14.51798031	14.51063243	14.50242812	14.49337414	14.48347794	14.47274752	14.46119149	14.44881903	14.43563982	14.42166408	14.4069025	14.39136622	14.37506681	14.35801625	14.34022687	14.32171136	14.30248269	14.28255413	14.26193921	14.24065166	14.21870541	14.19611455	14.17289332	14.14905605	14.12461716	14.09959112	14.07399243	14.0478356	14.02113511	13.99390541	13.96616089	13.93791584	13.90918446	13.87998083	13.85031889	13.82021242	13.78967504	13.75872019	13.7273611	13.69561081	13.66348214	13.63098768	13.59813979	13.56495058	13.53143192	13.49759544	13.46345249	13.42901417	13.39429132	13.35929453	13.32403409	13.28852006	13.25276223	13.21677012	13.18055299	13.14411985	13.10747946	13.07064033	13.03361071	12.99639865	12.95901192	12.92145811	12.88374456	12.8458784	12.80786657	12.76971579	12.73143263	12.69302344	12.65449441	12.61585157	12.57710081	12.53824786	12.49929831	12.46025764	12.42113122	12.38192429	12.34264204	12.30328953	12.26387178	12.22439373	12.1848603	12.14527632	12.10564664	12.06597608	12.02626943	11.98653153	11.94676719	11.90698128	11.86717871	11.82736443	11.78754344	11.74772086	11.70790185	11.66809169	11.62829576	11.58851958	11.54876878	11.50904915	11.46936662	11.4297273	11.39013746	11.35060359	11.31113234	11.2717306	11.23240546	11.19316427	11.15401458	11.11496421	11.07602126	11.03719406	10.99849126	10.95992175	10.92149476	10.88321979	10.84510666	10.80716551	10.76940679	10.7318413	10.69448015	10.65733478	10.62041699	10.5837389	10.547313	10.5111521	10.47526935	10.43967825	10.40439264	10.36942669	10.3347949	10.3005121	10.26659342	10.23305431	10.19991051	10.16717805	10.13487322	10.10301259	10.07161294	10.0406913	10.01026489	9.980351106	9.950967524	9.92213184	9.893861866	9.866175496	9.839090677	9.812625381	9.786797575	9.761625181	9.73712605	9.71331792	9.690218386	9.667844855	9.646214515	9.62534429	9.605250806	9.585950345	9.567458812	9.549791688	9.532963992	9.516990245	9.501884424	9.48765993	9.474329546	9.461905399	9.450398931	9.43982086	9.430181148	9.421488972	9.413752698	9.40697985	9.40117709	9.396350196	9.392504045	9.389642593	9.387768867	9.386884955	9.386991995	9.388090175	9.390178733	9.393255956	9.39731919	9.402364845	9.408388407	9.415384457	9.423346682	9.432267901	9.442140081	9.45295437	9.464701119	9.477369912	9.4909496	9.505428332	9.520793592	9.53703223	9.554130508	9.572074128	9.590848282	9.61043768	9.630826602	9.651998926	9.673938179	9.696627571	9.720050034	9.744188264	9.769024759	9.794541856	9.820721766	9.847546614	9.874998468	9.903059378	9.931711402	9.960936643	9.990717272	10.02103556	10.0518739	10.08321484	10.1150411	10.14733557	10.1800814	10.21326192	10.24686074	10.28086172	10.315249	10.35000702	10.38512049	10.42057446	10.45635427	10.4924456	10.52883444	10.56550714	10.60245035	10.63965108	10.67709667	10.71477479	10.75267345	10.79078099	10.82908609
16320	F27_S	F27	1985	V083	27.9	48	18.6	NA	59	150	75_15_1	1.6_6_8	16.8	19.5	17.5	16.1	16.5	16.7	15.6	15.7	16.9	18.1	19.6	19.5	18.4	19.1	20.3	21.6	20	19.8	19.5	19.2	18.5	18.1	17.1	17.6	18.7	20	20.4	19.3	18.6	22.3	21.5	21	20.1	21.1	19.2	19.2	18	20.5	20.4	19.8	21.6	21.5	19.7	20.4	21.9	23.1	20.6	23.1	24.1	23.2	24	22.5	21	20.8	21.5	23.7	25.3	25.2	25.2	25.5	24.9	25.9	25.5	26.4	27.2	27.7	27.2	26.8	26.8	27	27.7	28.2	28.5	28.3	28.9	28.5	29.6	29.8	29.2	29.3	28.9	28.3	27.6	28.7	28.4	29.2	28.8	28.3	27	28	27.8	27.3	27.3	26.9	26.9	27.2	27.4	26.8	27.1	30.3	28.8	28.4	24.8	24.4	26.3	26.1	26.3	24.8	21.9	22.8	22	19.8	21.7	20.2	19.5	19.6	17.2	19	19.5	19.9	19.2	20.6	18.2	16.3	15.8	18.4	17.9	15.9	16.8	16.6	18.2	17.4	15.4	17	17.2	17.6	20.1	17.5	15.5	15.9	17.1	17.7	20.7	19.6	14.9	13	15.4	13.4	10.9	11.3	10.8	11.2	12.6	13	13.1	10	9.6	11.2	9.8	12.9	13.9	14.2	13.8	10.6	9.8	10.6	13.6	13.4	16.3	15.7	15.4	13.3	11.7	7.7	6.6	7.2	4.7	6.6	7.9	6.4	3.5	6.7	10.6	11.7	12.8	7	3.2	5	5.2	6.7	3.3	1.6	4.5	5.7	6.2	7.3	6.1	6	5.5	7.7	2.6	0.1	0.6	-0.5	1.6	1.6	-1.1	-1.9	-1.2	0.5	0.3	0.7	0.5	-0.3	2.4	0.6	1.2	1.3	2.9	2.1	2.2	5.5	4.9	3.3	-0.2	-0.3	1	-0.9	-0.6	0.3	1.3	-0.3	-1.2	-1.3	-0.4	-0.9	0	1.2	-2.9	1.5	1.6	0.3	-0.3	-0.7	-2.5	-2.4	23.4	25	19.6	18.3	23.7	21.8	18	19.6	22.4	23.7	24.5	23.9	23.4	24.3	26.5	27.5	24.7	23.5	22	23.1	22.3	20.4	21.1	21.3	24.1	25.3	25.9	22.3	20.6	29.5	23.7	22.8	22.3	24.7	21.7	21.9	19.4	25.2	21.8	21.9	26	25.4	21.9	21.8	23.3	25.8	22.1	28.2	28.8	24.6	27.8	24.3	23.4	23.7	24.9	29.4	30.2	28.4	29.9	31.3	29.4	30.5	30.2	31.6	32.2	33.6	31.8	31.6	31.9	31.9	33.3	32.9	32.6	33.3	34.5	34.5	35.3	34.7	35.8	34.7	33.3	33.9	32.8	34.2	33.2	34.3	32.5	33.2	31.9	32.4	32.4	32.6	32.4	31.8	31.9	32.4	31.9	32	32.3	36.9	33.7	34.4	27.9	31.1	31.4	30.1	32.2	32.6	25.8	27.3	27.2	20.9	27.4	23.9	23.6	24.1	18	24.1	22.8	21.5	21	24.5	21.2	17.6	16.3	21.1	21.5	21	20.4	17.8	21.5	22.2	19.4	21.8	22.3	20.6	24.7	19.1	16.6	20	24	19	24.8	27.4	17.6	18.7	21.7	15.6	14.2	17.2	13.4	17.5	16.8	16.7	16.7	11.8	13.8	16	17.4	17.1	15.6	19	15.1	13.2	14.4	18.4	20	15.5	21.4	16.1	19.3	15.3	13.8	9.9	8.7	9.5	6.7	9.1	10.7	8.9	4.8	13.9	16.4	17.8	18.5	10.1	6.2	7.3	10.7	11.9	8.5	3.9	8	8.2	9.9	12.2	8.2	9.3	9.1	11.4	8.3	1.8	2.2	0.6	6.3	4.4	0.1	0.4	0.2	1.6	1.3	1.7	1.1	1.5	3.5	1.9	5.3	2	5.4	3.7	7.7	8.8	11.9	5.2	1.4	2.4	4.1	1.1	1.7	3.6	4.6	2.6	-0.4	-0.6	1.4	2.4	2.1	4	1.4	4.1	3.6	3.6	4.2	0.3	-0.4	-1.4	10.4	14.1	16.5	12.3	9.7	12.1	13.2	12.4	12.2	12.9	14.9	15.1	14.2	15.3	14.1	14.7	17	16.3	17.1	16.7	16.4	16	14.3	14.2	12.6	14.4	14.3	17	15.5	15.8	19.6	19.7	19	18.5	18	17.3	16.6	16.4	19.5	18.9	18.2	17.9	18.7	18.4	20.5	20.6	19.2	19.4	19.6	22.1	21.6	21.4	17.7	16.8	18.1	18.2	21.5	22.5	22	20.9	21	21.6	21.5	21.1	22.6	22.5	23.6	22.4	22.7	22.8	22.3	23.7	24.8	24.4	23.9	24.3	23.4	24.5	24.4	23.5	22.4	24.4	24.1	24.1	24.4	24.1	25.8	24.7	23.4	23.3	23.5	23.4	22.8	22	23	22.6	23.2	23.8	23.8	24	24.3	24.4	19.9	18.8	20.9	22.6	20.9	21.6	19.4	19	19.5	18.9	19.4	16.7	16	16.1	16.4	15.2	17.4	18.1	18	18.5	16.5	14.8	14.5	15.9	12.9	11.1	14.5	15.8	16.5	14.7	13.5	13	12.2	15.8	15.4	15.3	14.6	12	11.6	16	17.4	16.5	11.3	8.7	8.7	11.3	7.2	6.2	6.7	6.5	10.1	9.9	10.8	8.8	6.9	6.2	3.9	8.9	12.2	11.1	12.8	7.3	6.1	3.6	9.3	11.5	11.6	14.4	12.6	12.1	8.3	6	4.8	5.1	2.5	4.7	4.4	4.6	1.3	1.3	6	7.1	9.7	2.9	0.5	1.6	1.9	2.7	0.8	0.2	0.5	3.8	4	2.2	4.8	4.3	4	4	-1	-1.2	-0.7	-2.7	-2.7	0.3	-2.3	-3.1	-2.5	-0.7	-1.1	-0.2	-0.3	-2.5	0.7	-0.5	-1.9	0.8	0.9	0.8	-2.6	3.4	1.9	0.8	-1.9	-1.9	-2.7	-2.4	-3.2	-2.2	-3	-1.2	-1.6	-1.9	-1.6	-4.9	-1.9	-3.4	-6.7	-2	-0.4	-2.4	-4.8	-1.6	-5.5	-3.1	0	0	7	1	0	0	0	0	0	0	0	0	0	0	0	0	0	1	0	0	1	1	3	0	0	0	0	3	1	4	23	1	22	20	6	0	11	1	34	40	0	23	60	34	11	4	69	0	8	21	0	50	1	0	0	0	0	0	15	0	0	0	0	0	0	0	0	0	0	0	0	0	0	0	0	0	0	0	0	0	0	10	4	0	0	0	0	0	0	0	0	0	0	0	0	0	0	0	0	0	0	8	12	0	0	3	0	45	39	0	6	25	22	0	0	2	28	0	72	18	25	0	12	10	23	8	7	0	7	20	0	5	31	0	0	1	8	39	55	2	0	2	1	18	1	0	0	27	0	33	4	0	29	2	28	0	0	1	0	0	5	0	9	26	0	0	0	3	1	45	0	21	4	52	74	55	51	28	28	66	22	0	0	0	10	9	41	8	1	15	7	58	6	37	0	3	5	9	0	6	30	16	9	3	24	77	14	5	13	29	42	21	0	2	30	4	19	1	11	0	2	1	10	4	30	4	20	59	15	0	2	60	58	22	22	41	7	0	0	19	5	0	7	7	15	8	14.4	16.1	17.5	14.7	12.2	12.7	13.6	12.1	11.9	14.1	14.9	16.2	15.7	14.7	13.9	15.9	15.8	16.4	17.2	16.7	16.1	14.8	13.6	13.4	14.9	17.2	12	19.5	19	19.7	21.5	20.2	21	20.5	19.4	16.5	17.7	18	21.5	20.3	20	21.2	21.5	22.7	22.8	22.3	22.9	22.2	23.7	26.2	23.2	25.6	21.5	20.6	20.2	20.5	24.7	26	25.8	23.6	23.3	24.8	24.8	24.9	28.3	27.2	29.3	27.1	27.4	27.4	26.9	29.2	30.3	28.1	29	29.2	25.5	25.2	26.6	23.7	23.9	28.3	29.1	28.4	28.4	28.9	30.5	28	26.5	24	26.8	26.9	26.6	27	28.3	25.7	27.4	27.4	26.8	27.5	26.6	28.1	23	18.7	25.4	26.1	25.1	24.2	20.1	19.1	20.1	21.1	21.5	15.8	14.3	16	18.1	16.5	20.5	21.8	20.8	20.5	19.8	16.6	15.9	19.2	15.1	13.2	14.9	17.2	17.9	14.5	13.8	14.9	15.2	16	15.2	18.2	14.5	15.8	15.7	17.9	20.2	19.4	11.4	11.2	10.8	11.9	9.4	10.4	9.2	10.6	12.6	10.2	10.7	8.1	9.4	10.2	8.6	10.8	15.6	13.6	14.6	8.7	8.1	7.5	11.1	12.8	15.2	16.1	13.9	12	10.3	8.3	7.9	8	6.1	8.3	8.8	7.7	7	7.1	9.4	9	10.3	7	5.7	5	5.7	7.6	6.2	6.2	7.7	8.1	6.6	7.6	7.7	8	6.8	8.7	6	4.1	5.3	5.7	6.1	6.4	4.5	4.1	4.8	5	6	4.6	4.1	5	7	4.3	5.2	5.6	5	4.7	5.1	8.1	7.2	6.4	4.9	5.2	5.6	4.8	4.9	5.8	6	5.1	4.2	4.7	4.2	4.7	4.5	4.3	4.3	5.8	5.1	4.5	4.8	4.5	3.8	4	4.73	6.57	2.5	3.6	6.57	6.31	4.12	5.74	7.35	6.67	7.91	6.47	5.46	7.41	9.92	9.9	7.58	6.69	5.47	5.55	5.2	5.97	5.9	6.73	6.67	6.18	11.97	2.89	2.43	7.23	4.14	4.67	2.53	4.52	2.85	5.75	2.94	6.12	2.47	2.79	5.8	4.44	1.45	1.27	3.48	5.96	1.36	6.06	6.32	2.23	6.64	1.65	3.37	3.96	5.44	8.8	7.55	6.06	6.26	9.03	8.19	8.61	7.83	9.52	7.77	9.94	6.77	8.14	7.84	8.25	10.24	9.04	8.61	10.36	10.82	9.71	15.96	16.74	13.92	17.05	15.92	10.16	7.83	10.96	10.29	11.62	9.09	10.46	9.15	13.8	10.56	9.38	9.68	8.44	7.14	10.37	9.1	7.84	9.06	15.66	12.99	10.59	8.3	11.86	8.81	7.71	9.11	7.1	6.18	8.65	6.34	1.99	4.46	7.87	8.37	6.81	1.52	5.47	2.17	1.44	1.45	3.76	1.1	1.93	2.05	1.96	5.41	4.87	4.23	1.69	3	5.37	3.7	4.48	4.42	4.13	8.33	1.8	3.11	2.27	3.8	2.35	4.21	3.41	5.54	3.78	6.7	3.47	3.64	2.99	3.75	2.7	1.99	4.78	4.38	4.18	2.55	3.1	3.52	4.08	0.28	2.59	1.18	4.08	4.02	5.28	4.48	2.57	3.33	1.74	3.6	3.27	3.45	2.21	1.85	2.16	2.44	1.45	1.85	1.91	0.85	2.71	3.38	4.75	4.48	3.02	1.99	3.72	3.15	2.21	1.54	0.66	0.72	1.06	2.88	2.63	1.72	1.35	2.23	1.81	1.37	2.05	1.08	0.19	0.76	0.46	1.14	1.21	0.79	1.33	0.24	1.83	2.23	0.98	0.26	2.08	1.46	1.11	2.52	2.41	2.06	0.93	1.46	1.34	1.12	0.78	0.97	0.92	0.95	0.44	0.71	0.88	1.39	0.85	1.73	1.02	1.61	2.36	0.63	1.01	1.76	1.74	1.18	1.3	1.28	1.12	75.3	71	87.5	80.3	65	66.8	76.7	67.8	61.8	67.9	65.3	71.5	74.2	66.5	58.4	61.6	67.6	71	75.9	75.1	75.6	71.3	69.7	66.6	69.1	73.6	50.1	87.1	88.7	73.2	83.8	81.2	89.3	81.9	87.2	74.2	85.8	74.6	89.7	87.9	77.5	82.7	93.7	94.7	86.8	78.9	94.4	78.5	79	92.1	77.8	93.9	86.5	83.9	78.8	70	76.6	81.1	80.5	72.3	74	74.2	76	72.4	78.5	73.2	81.2	76.9	77.8	76.9	72.4	76.4	77.9	73.1	72.8	75	61.5	60.1	65.6	58.2	60	73.6	78.8	72.1	73.4	71.3	77	72.8	74.3	63.5	71.7	74.1	73.3	76.2	79.8	71.2	75.1	77.8	74.7	63.7	67.2	72.6	73.5	61.2	74.2	77.2	73.4	77.3	76.5	68.8	76	91.4	82.8	66.7	63.1	70.1	92.2	75.1	90.4	93.8	93.5	84.5	94.7	89.6	88.6	90.7	73.6	73.1	77.9	91	85.6	73	78.9	76.9	77.5	79.5	64.6	91	82.3	87.5	80.5	88.4	82.7	85.1	67.3	74.8	61.7	77.4	72.1	77.7	71	79.7	86.4	68.1	71	66	78.6	76.7	71	72.6	98.2	84	92.5	68.1	66.9	58.7	71.3	83.3	82	90.3	79.4	78.6	74.9	79	81.1	78.8	71.4	85.2	82.6	80.1	89.2	72.3	73.5	65.5	69.7	69.9	74.2	57.3	64.4	77.4	80.1	90.4	91.4	88.4	69.6	74.3	81.8	85.6	75.3	82.8	81.5	66.6	83.1	96.8	89	93.3	79.8	77.2	85.8	78.9	96.1	71.6	64.7	83.7	96.4	67.4	78	83.4	66.5	66.1	71.2	89.7	83.1	82.7	81.4	87	85.3	83.9	83.8	92.9	89.4	85.3	75.1	84.6	70.8	82.2	73.7	64.5	87.2	85.2	74.4	72.1	80.3	77.5	74.8	78.1	59	53	74	57	42	40	61	46	48	53	45	64	64	36	38	43	40	50	55	66	60	53	53	49	51	48	24	69	70	53	64	68	78	67	69	66	72	60	74	77	67	66	86	80	72	64	78	72	62	80	67	75	65	64	67	43	55	62	69	51	55	51	54	59	60	47	62	64	59	55	56	54	62	49	51	44	43	41	42	39	44	48	48	52	57	50	47	54	55	50	47	48	51	55	55	45	56	62	57	41	46	47	53	40	51	59	53	48	46	44	59	67	50	48	46	47	85	47	75	83	67	66	73	74	77	76	46	47	58	78	64	46	48	50	52	61	55	66	63	60	47	67	61	54	46	50	39	51	46	48	49	52	64	41	46	48	41	48	40	46	74	60	80	44	42	29	44	67	56	67	61	61	56	56	69	64	44	47	68	57	80	44	53	48	53	50	45	41	37	47	54	90	68	53	52	50	53	59	58	62	46	49	53	62	66	83	61	54	53	48	55	47	49	52	76	52	45	46	46	47	46	62	59	58	58	63	51	55	61	63	48	61	54	52	50	55	52	44	45	53	45	49	57	54	54	54	1.82	1	1.37	1.73	2	1.91	2.19	2.55	1.82	1.64	1.64	1.55	1.73	1.82	1.82	1.37	1.64	1	1.55	1.82	2.09	0.91	2	1.55	1.46	1.91	1.37	1	1.37	1.37	1.64	1.46	0.64	1.09	1	2.19	0.91	1.18	2	4.46	0.91	1.55	1	0.64	2.37	1.46	0.91	1.18	1	2.28	1.37	1.18	2.55	2.09	1.37	1	1.37	1.18	1.37	1.73	1.46	1.55	1.37	1.09	1.64	1.37	1.82	1.09	1.73	1.46	1.37	1.64	1.46	1.82	1.55	1.55	1.73	1.55	1.64	2	2	1.91	2	1.55	2.09	1.55	2.19	2.55	2	1.37	1.82	1.64	1.55	1.82	1.55	1.82	2.28	1.46	1.82	1.55	1.82	1.91	2.37	1.37	1.37	1.18	1.37	2.09	2.28	1.73	1.64	1.18	2.37	2.09	1.64	0.82	1.18	1.18	1.82	1.46	1	0.64	0.64	0.91	2.09	1	1.73	1.18	1.64	0.46	0.91	2	2.37	1.82	1.46	1.82	1.91	2.82	2.91	1.27	0.91	0.73	0.91	2.19	1.73	1.55	1.09	1.64	1.37	1.73	1.27	1.18	1.73	1.82	3.1	1.82	1.27	2.19	1.18	0.73	0.64	1.09	1.18	2.73	1.82	1.73	1.55	0.46	0.64	1.37	0.82	1.46	2.91	2.91	3	3.19	2.46	2.09	2.91	2.73	1.82	1.55	3.46	2.37	2.19	1.91	4.19	3.19	2.73	2.64	2	2.09	2.19	2.09	1	1.82	1.64	2.19	1.37	2	2.28	3.1	1.73	1.18	2.55	2.09	1.27	1.18	1.73	2.09	1.27	1.82	1.37	1	1.91	3.91	2.55	1.82	3.19	1.64	1.91	2.09	3	4.28	2.91	1	1.37	2.73	4.46	3.64	3.82	3.28	0.09	0.09	1.73	3.91	6.46	1.82	1.18	2.46	2.09	1.55	2.46	1.37	3.73	2.46	3.64	2.73	3.64	3.64	3.64	3.64	4.55	4.55	4.55	3.64	3.64	4.55	3.64	2.73	3.64	2.73	3.64	2.73	2.73	4.55	3.64	2.73	4.55	2.73	3.64	4.55	2.73	2.73	3.64	2.73	3.64	3.64	1.82	2.73	2.73	4.55	1.82	3.64	3.64	7.28	1.82	2.73	2.73	1.82	6.37	3.64	1.82	2.73	2.73	5.46	2.73	1.82	5.46	3.64	2.73	2.73	2.73	2.73	3.64	3.64	3.64	3.64	2.73	2.73	3.64	2.73	3.64	2.73	3.64	2.73	2.73	2.73	2.73	2.73	2.73	3.64	3.64	3.64	3.64	4.55	4.55	4.55	4.55	3.64	4.55	2.73	3.64	3.64	5.46	2.73	3.64	3.64	2.73	2.73	3.64	3.64	4.55	2.73	4.55	3.64	3.64	4.55	9.1	3.64	3.64	2.73	2.73	7.28	3.64	2.73	3.64	3.64	7.28	3.64	2.73	1.82	2.73	2.73	3.64	2.73	2.73	1.82	1.82	1.82	3.64	1.82	3.64	3.64	3.64	1.82	2.73	5.46	4.55	3.64	2.73	3.64	3.64	6.37	6.37	2.73	2.73	1.82	2.73	4.55	3.64	3.64	1.82	2.73	2.73	4.55	2.73	2.73	5.46	3.64	7.28	4.55	1.82	5.46	3.64	2.73	1.82	3.64	1.82	4.55	2.73	3.64	3.64	1.82	2.73	2.73	2.73	3.64	6.37	6.37	6.37	6.37	4.55	3.64	6.37	6.37	2.73	3.64	5.46	4.55	8.19	4.55	8.19	7.28	4.55	6.37	4.55	4.55	3.64	5.46	2.73	2.73	3.64	4.55	3.64	3.64	6.37	5.46	4.55	3.64	5.46	5.46	3.64	1.82	4.55	4.55	3.64	4.55	2.73	1.82	4.55	6.37	7.28	2.73	7.28	2.73	3.64	3.64	10.01	7.28	6.37	3.64	2.73	7.28	8.19	5.46	10.01	10.01	0.09	0.09	3.64	7.28	8.19	5.46	1.82	3.64	3.64	2.73	5.46	2.73	8.19	7.28	11.4	6.1	0	6	11.3	9	5.8	9	10.5	11.4	9.9	9.7	12.1	11.3	13.3	9.7	1.1	6	2.9	7.3	6.5	0	6.5	11.1	12.8	12.3	7.9	1.7	1.5	8.8	1.1	1.2	0	4.1	0.6	6.8	0	8.4	0	0.3	8	5.1	0	0	1.8	6.6	2	12.1	6.7	0	7.1	0	3	6.8	9.8	6.6	5.8	7.1	8	9	9.7	11.2	12.4	12	12.1	12.6	12.6	12.4	12.6	12.7	12.7	11.7	10.8	11.5	12.2	7.2	8.7	11.5	12.8	10.4	9.5	10.3	10.1	12.5	11.9	12.2	12.1	11	11.4	11.4	12.2	11.8	11.2	11.7	11.6	11.5	10.1	5.7	9.9	11.4	7.8	9.8	6.7	12.3	9.5	6.8	11.4	7.4	7.8	9.9	2	0.1	2.7	8	10.8	3.3	0.1	6.7	1.2	0	0.3	6.6	0	0.2	0	0.8	5.8	9.8	0.4	0	5.2	4.9	3.1	9.9	3.5	0	0.5	0	0.5	6.2	9.9	0	4	1.7	6.3	9.8	8.1	0	4.6	4.5	2.8	9	3.5	9.9	2.1	1.7	6.8	5.4	9.4	0.3	0	6.7	0.7	3.4	7.2	9.8	8.1	0	5.8	0	6.7	0.9	2.1	0.2	0	0.1	0	0.2	0	0	0.2	8.3	4	7.1	2.4	0	0.6	0	7.4	0	0	0.5	3.5	1.3	7.2	4.4	0.7	0	5.4	2.7	0	0.9	4.9	1.5	8.4	0.2	4.6	6.4	1.4	0.6	0	0	1.2	3.9	0	0.8	2.1	0	0.7	1.6	8.6	4.4	0	3.1	0.3	5.6	0	0	1.3	7.3	7.7	0	0	0	0.5	5	0	6	7.2	0.6	0.7	8	6	2.9	0	0.2	279.9	174.6	40.5	172.9	278.7	233	169.3	233.2	263.3	281.4	251.6	247.7	295.7	279.8	319.9	248	76.3	174.2	112.3	200.3	184.4	41.5	184.4	276.4	310.4	300.4	212.5	88.6	84.6	230.4	76.6	78.6	41.6	136.5	66.6	190.3	41.5	222.2	41.5	60.5	214	156.1	41.4	41.3	90.1	185.6	93.9	294.9	187.3	41	195	40.9	113.3	188.7	248.1	184.4	168.4	194	211.7	231.3	244.9	274.4	297.8	289.7	291.3	300.9	300.6	296.3	299.9	301.5	301.2	281.2	263.1	276.5	289.8	191.6	220.5	274.8	299.7	252.5	234.5	249.6	245.3	291.3	279.1	284.4	281.8	260.1	267.2	266.6	281.3	273	260.9	269.7	267.2	264.6	237.4	153.7	232.3	259.7	191.5	228.3	169.8	273.2	220.5	169.9	254	179.6	186.3	223.9	79.3	44.5	91.2	186.2	235.7	100.6	43	159.9	61.9	30.7	45.4	155.2	30.1	42.7	29.6	52.4	137.6	205	44.5	28.5	124.5	118.8	88.1	200.1	93.6	27.1	43.5	26.6	42.8	133.9	192.1	25.7	96.6	59.9	131.2	184.7	157.3	24.3	101.8	99.6	73.3	165.6	82.6	176.6	60.8	54.5	128.1	107	163.5	32.8	21.5	122.2	37.5	74.6	126.5	161.2	136.9	20.1	104.1	19.7	114.6	37.2	52.7	27.5	18.8	25.7	18.4	26.5	18.1	17.9	25.9	126.2	72.3	109.9	51.9	17.1	29.5	16.8	110.4	16.6	16.4	27.3	62.4	36.4	104.8	71.9	28.9	15.7	82.5	51.3	15.5	30.5	75.7	37.1	114.7	22.3	71.6	91.6	35.5	26.6	15.1	15.1	33.2	63.3	15	28.7	43.2	15.1	27.7	37.8	116.3	69.3	15.2	55	23.5	83.6	15.4	15.5	35.3	104.2	109.2	15.8	15.9	16	27	79.9	16.3	92.6	107.3	29	30.4	118.8	95.2	58	17.3	25.4	4.915	3.383	1.077	3.095	5.358	4.613	3.339	4.809	5.202	5.297	5.161	4.803	5.406	5.605	6.738	5.326	2.698	3.435	2.691	4.081	3.882	1.582	3.948	5.151	5.684	5.861	5.078	1.694	1.652	4.739	1.996	2.054	0.932	2.704	1.396	4.167	1.061	4.217	1.227	2.092	3.951	3.199	0.84	0.758	2.275	3.94	1.552	5.619	3.812	1.215	4.187	0.924	2.632	3.785	4.697	4.021	3.934	4.059	4.481	5.431	5.321	6.044	6.212	6.117	6.458	6.727	6.618	6.156	6.623	6.543	6.742	6.493	6.014	6.684	6.854	4.861	6.373	7.26	7.448	7.32	6.821	6.181	5.772	6.83	6.872	6.812	6.856	6.805	6.272	6.395	6.656	6.177	5.92	6.068	5.702	6.237	5.875	3.725	5.461	6.783	5.385	5.739	4.456	5.869	4.817	3.725	5.405	4.211	4.085	4.808	2.325	0.932	2.36	4.228	4.628	2.163	0.794	2.839	1.271	0.695	0.788	2.334	0.504	0.789	0.918	0.922	2.733	3.043	1.472	0.521	1.799	2.601	1.983	3.222	1.866	1.323	2.453	0.887	1.512	1.727	2.512	0.629	1.64	1.496	2.475	2.452	2.526	1.125	1.567	1.518	1.357	1.77	1.115	2.61	2.147	1.587	1.372	1.667	1.778	0.929	0.195	1.318	0.486	1.962	1.839	2.347	1.888	0.507	1.105	0.52	1.243	0.974	1.577	1.089	0.948	1.131	1.125	0.612	0.894	0.911	0.37	1.174	1.748	1.952	1.54	1.096	1.358	1.987	1.622	0.992	0.634	0.299	0.348	0.423	0.819	0.912	0.563	0.544	0.695	0.637	0.607	1.17	0.428	0.058	0.495	0.194	0.377	0.42	0.303	0.565	0.087	0.727	0.722	0.265	0.111	1.392	0.68	0.438	1.365	0.832	0.881	0.363	0.734	0.883	0.616	0.253	0.331	0.505	0.725	0.41	0.609	0.545	0.235	0.151	0.689	0.782	1.685	0.998	0.356	0.502	0.768	0.821	0.725	0.506	0.935	0.616	14.18847829	14.21140437	14.23367901	14.25528824	14.27621826	14.29645548	14.31598654	14.33479834	14.35287806	14.37021322	14.38679168	14.40260166	14.41763183	14.43187125	14.44530948	14.45793655	14.46974301	14.48071996	14.49085907	14.50015258	14.50859337	14.51617491	14.52289138	14.52873756	14.53370897	14.53780179	14.54101292	14.54333997	14.54478127	14.54533589	14.54500362	14.54378499	14.54168125	14.53869438	14.53482708	14.53008278	14.52446558	14.51798031	14.51063243	14.50242812	14.49337414	14.48347794	14.47274752	14.46119149	14.44881903	14.43563982	14.42166408	14.4069025	14.39136622	14.37506681	14.35801625	14.34022687	14.32171136	14.30248269	14.28255413	14.26193921	14.24065166	14.21870541	14.19611455	14.17289332	14.14905605	14.12461716	14.09959112	14.07399243	14.0478356	14.02113511	13.99390541	13.96616089	13.93791584	13.90918446	13.87998083	13.85031889	13.82021242	13.78967504	13.75872019	13.7273611	13.69561081	13.66348214	13.63098768	13.59813979	13.56495058	13.53143192	13.49759544	13.46345249	13.42901417	13.39429132	13.35929453	13.32403409	13.28852006	13.25276223	13.21677012	13.18055299	13.14411985	13.10747946	13.07064033	13.03361071	12.99639865	12.95901192	12.92145811	12.88374456	12.8458784	12.80786657	12.76971579	12.73143263	12.69302344	12.65449441	12.61585157	12.57710081	12.53824786	12.49929831	12.46025764	12.42113122	12.38192429	12.34264204	12.30328953	12.26387178	12.22439373	12.1848603	12.14527632	12.10564664	12.06597608	12.02626943	11.98653153	11.94676719	11.90698128	11.86717871	11.82736443	11.78754344	11.74772086	11.70790185	11.66809169	11.62829576	11.58851958	11.54876878	11.50904915	11.46936662	11.4297273	11.39013746	11.35060359	11.31113234	11.2717306	11.23240546	11.19316427	11.15401458	11.11496421	11.07602126	11.03719406	10.99849126	10.95992175	10.92149476	10.88321979	10.84510666	10.80716551	10.76940679	10.7318413	10.69448015	10.65733478	10.62041699	10.5837389	10.547313	10.5111521	10.47526935	10.43967825	10.40439264	10.36942669	10.3347949	10.3005121	10.26659342	10.23305431	10.19991051	10.16717805	10.13487322	10.10301259	10.07161294	10.0406913	10.01026489	9.980351106	9.950967524	9.92213184	9.893861866	9.866175496	9.839090677	9.812625381	9.786797575	9.761625181	9.73712605	9.71331792	9.690218386	9.667844855	9.646214515	9.62534429	9.605250806	9.585950345	9.567458812	9.549791688	9.532963992	9.516990245	9.501884424	9.48765993	9.474329546	9.461905399	9.450398931	9.43982086	9.430181148	9.421488972	9.413752698	9.40697985	9.40117709	9.396350196	9.392504045	9.389642593	9.387768867	9.386884955	9.386991995	9.388090175	9.390178733	9.393255956	9.39731919	9.402364845	9.408388407	9.415384457	9.423346682	9.432267901	9.442140081	9.45295437	9.464701119	9.477369912	9.4909496	9.505428332	9.520793592	9.53703223	9.554130508	9.572074128	9.590848282	9.61043768	9.630826602	9.651998926	9.673938179	9.696627571	9.720050034	9.744188264	9.769024759	9.794541856	9.820721766	9.847546614	9.874998468
16321	F37	F37	1985	V083	25	68	31.3	NA	51	126	80_15_2	2_NA_8	16.6	17.9	20.9	20.2	18.9	20	20.7	22.1	18.5	19.1	19	19.1	19.3	18	18.4	17.9	18.7	19.6	19.6	19.3	20	21.5	21.7	21.5	21	20.5	21.2	19.9	18.3	20	20.7	20.9	21	20.3	22.5	21.8	23.1	22.3	21.4	23.2	23.4	24.1	23.3	23.6	21.6	22.2	21.9	25.4	27.6	24.7	25	25.1	25.2	26.8	26.4	27	26.8	28.2	28.3	27.2	26.9	27.8	28.7	28.9	29	28.5	28.3	29.7	30.8	31.6	29.8	28.3	30.2	27.2	28.1	28.8	28.8	29	29.3	28.4	27.8	28.3	28.4	27.7	27	27.4	27.1	28	27.9	27.5	28	28.5	30.6	31.3	26	26.5	27	27.4	27.6	25.3	23.2	23.4	23.2	22.3	24	21.3	20.6	20.2	18.9	20.8	22.4	20.8	21.2	21.8	19	17.1	17.1	19.1	18.4	18.1	17.6	18.2	18.9	17.3	16.2	16.8	17.8	17.5	23.9	17.7	16.1	16.2	19.2	21.5	22	22.3	15.1	14	18.4	14	11.7	12.3	12.6	13.4	13.8	14.5	13.8	11.2	11.1	13.1	12.1	13.4	15.7	16.9	15.3	11	9	14.2	16.6	15.6	16.5	16.4	15	12.9	10.3	8	6.5	7.2	6.5	8.9	9.8	7.4	6.8	8.3	11.7	14.4	14.7	9.1	4.3	4.6	7.1	11.6	4.4	4.2	6	6.3	7.5	8.7	8.9	9.1	8.7	7.9	2.2	-0.1	0.7	1.4	2.4	3.2	-0.5	-0.6	-0.8	0.7	1.9	0.4	0.5	1.4	4.1	0.5	2.3	3.4	3.3	1.8	5.4	11	6.4	3.4	0	2.1	5.1	-1.1	-1.2	3.3	2.6	-0.3	-1	-1	-1.4	-0.3	-0.7	0.8	1.7	2.8	2.3	0.6	1.8	1.2	-2	-0.6	-1.2	-1.2	-1.8	-1.7	-0.2	0.4	2	2.1	19.6	20.5	26.7	25.5	22.5	25	26.4	27.9	20.7	22.2	21.6	22.1	21.8	18.4	20.7	20.4	22.8	23.3	23.2	21	25.1	25	25.4	24.2	22.7	21.9	25.2	21.9	19	22.2	23	24.9	24	23	25.9	24.7	24.9	25.3	23.5	27.2	25.9	27.3	25.8	25.2	23.9	27.1	25.3	30.8	32	28.1	29.9	29.6	29.7	31.1	31	31.5	30.9	32.6	32.4	31	30.7	32.1	33	32.9	33.2	33.4	33.4	32.8	35.3	36.1	36.2	33.3	35.2	30.8	31.7	32.6	31.9	33.7	33.3	32.4	30.9	32.8	32.8	31.6	30.7	31.6	30.8	34	33.7	32.7	32.1	32.2	36.2	36.2	28.3	30.3	32.1	32.4	33.1	34	28	27.8	26.8	23.5	28.7	25.7	24.4	23.2	20.1	24.7	28.6	22	22.6	25.4	22.2	18.4	17.9	21.8	21.2	22.5	20.6	19.6	23.7	23.4	21.9	22.5	23	21.3	30.5	20.6	20.8	21.6	25.9	23.7	25.2	29.2	18.6	18.8	23.8	17.3	14.5	16.3	15.5	18.2	19.6	18.9	18	13.9	15.2	18.3	17.8	17.1	16.6	19.2	20.5	12.8	14.4	21.3	21.1	18.2	19.7	18.8	16.2	14.8	12.2	12.2	7.6	10.3	8.9	14.5	14.2	12.6	10.4	13.3	18.4	19.7	18.1	11.2	6.8	5.6	13	13.7	8.4	8.4	9.2	9.1	12.4	13.1	13.2	13	13.2	11.7	7.9	1.2	2.7	3.5	6.5	5.2	0.9	1.7	-0.3	4.2	3.9	1.7	3.7	2.4	5.9	3.1	7.1	7.1	6.4	6.1	11.3	14.8	10.6	6.4	1.2	6.8	8.4	0.7	0.9	7.3	7.1	1.1	0.3	1	2.4	3	0.7	5.1	5.7	5.3	5.3	4.8	8.2	3.9	-1	1.4	-0.1	0.4	-0.7	-0.9	1.7	3.8	6.6	4.6	13.1	14.8	15.2	15	15.1	15.3	14.3	16.1	16.1	16.3	17	16.8	17.7	17.3	16.5	15.7	13.3	15.5	15.3	18.2	18	16.9	19.6	19.5	20.3	19.8	19.6	18.7	17.8	17.6	19.3	18.9	18.1	18.3	19.8	19.3	20.8	20.2	19.3	18.4	20.7	21.7	21.8	21	18.4	16.7	18.6	17.4	24.1	21.5	21.9	21.9	21	22.7	20.7	22	22.4	23.8	24.3	22.7	22.3	22.9	23.3	25.1	25	23.9	23.6	27.2	27.6	29.1	25.9	24.8	27.1	24.2	24.3	23.9	24.9	24.7	24.1	24.6	24.8	24.5	24.2	23.5	24.2	24.2	23.3	22.2	22.3	23.1	23.7	25.1	25	26.7	23.4	22.1	23.6	23.1	21	21.2	19.5	19.2	20.7	21.3	19.7	17.1	17	17.1	17.8	17.1	19.5	19.9	20.1	18.5	16.5	16.3	16.1	17.5	15.3	13.2	15.2	17.1	15.5	13.5	12.2	11.4	12.3	15.6	18.2	14.4	12.8	11.5	12	19.2	18.2	16.3	11.3	9.4	10.2	10.8	9.7	8.5	11	8	11.2	10.7	11.3	9.1	7	8.9	6.9	8.8	14.1	14.1	12.5	6.5	4.5	4.2	12.8	14	14.5	14.8	13.5	10.7	8.1	6.3	5.8	6	5.2	5.6	7.1	6.2	3.5	2.7	7.5	7.6	10.9	4.1	2.1	3.7	2.4	8.5	2.1	2.5	2.7	5.2	3.3	3.1	5.9	6.5	6.2	4.8	0.3	-0.7	-0.7	0.3	-1.6	1.2	-1.9	-4.9	-1.6	-1.6	0.3	-0.9	-1.9	0	1.6	-2.5	-2.4	1.4	0.4	-1.1	-2.7	6	4.5	0.3	-1.2	-1.5	1.2	-2.4	-3.3	0.9	0	-1.2	-2.3	-2.5	-4.2	-4.6	-2.7	-2.1	-2.9	1.9	-0.5	-2.6	-3.7	-1.2	-3.3	-2.9	-2.4	-2.3	-2.4	-2.7	-3.2	-2.2	-3.9	0.5	0	0	0	25	0	0	0	0	9	0	0	0	0	1	0	4	0	0	1	2	4	2	30	1	61	43	4	0	17	27	121	48	0	31	27	50	13	26	72	0	28	53	0	75	2	0	0	0	0	1	0	15	0	0	0	0	0	0	0	0	0	0	0	0	0	0	2	1	0	0	0	5	0	7	0	0	0	1	0	0	0	0	0	0	0	0	0	0	0	0	0	0	0	0	4	0	2	0	0	40	1	0	3	34	1	1	0	0	60	0	30	13	27	0	18	25	33	12	2	0	26	15	4	1	0	0	0	19	12	17	9	0	0	1	3	58	5	0	3	44	1	2	8	0	4	2	20	0	0	0	0	2	7	0	13	13	0	0	0	3	6	7	17	9	6	33	40	20	39	1	31	29	8	0	0	0	8	34	26	18	0	8	22	11	13	19	0	1	7	3	0	1	53	14	13	4	11	39	54	6	32	5	21	11	0	6	11	2	8	2	4	0	0	1	4	5	15	0	5	22	15	0	8	25	20	14	1	9	8	0	0	16	0	0	4	11	9	22	7	15	13	3	7	0	0	5	14.8	16.5	16.9	18.2	17.9	15.6	13.7	16.2	17.9	18.1	18.7	18.6	19	18.1	17.2	15.4	16	18.2	18	20	20.1	21.6	23	23	24	23.4	22.7	19.8	19.9	20.8	23.2	21.6	21.8	22.9	25.9	25	25.7	24.3	24.5	23.5	26.7	27.8	26.1	27.3	23.8	21.3	21.7	21.6	24.9	26.8	26.8	25.5	23.8	25.1	26.8	26.5	27.4	30.1	28.1	27.7	26.7	28.6	30	30	26.2	26.4	27.4	25.9	24	24.3	25.5	26.1	25.8	27.2	29.7	29.7	29.1	29	26.7	28.7	29.3	27.8	27.6	28.4	28.4	29.1	26.9	24.8	25.5	26.5	29	30.4	25.5	25.2	28.2	26.5	28.8	27.8	20.7	22.7	21.3	20	21.8	25.4	23.6	17.1	16.3	17.2	20.5	19.3	23.7	23.5	23.3	22.3	20.4	18.4	18.8	20.7	16.5	16	18.4	20	17.7	15.4	13.4	13.4	15.6	17.7	20.1	17.2	14.3	14.4	15.7	17.5	19.5	20.2	13.8	11.8	13	13.6	11.1	11.8	12.5	12.1	12.5	12.8	12.5	10.4	10	11.9	11.1	14	17.2	15.3	15	8.9	8	7.8	12.2	15.1	17.1	16.6	15.9	13.6	10.4	8.9	8.4	8.9	8.9	8.8	8.6	8.9	8.3	7.1	8.7	8	12.8	10.2	7.2	8.1	7.7	9.7	8	7.5	6.9	8.7	8	8.1	9.4	8.3	9	8.5	6.8	5.8	6.1	6.5	6	6.3	5.7	4.6	5.6	5.7	6.2	6	5.2	5.9	7.7	5.1	5.3	6.7	5.8	4.7	4.8	8.7	8	6.1	5.5	4.7	6.5	5.2	4.6	5.1	5.3	5.1	5.2	5.2	4.4	4.3	5.4	4.9	5	6.8	6.3	4.7	5.1	5.7	4.8	5.4	5.1	5.2	5	5	5.1	5.2	5.1	6.5	4.09	4.01	7.82	5.47	3.94	7.78	10.71	10.4	3.4	4.01	3.27	3.51	3.39	2.54	3.96	5.11	5.57	4.61	4.81	2.39	3.28	4.04	2.96	2.64	0.87	0.72	2.48	3.44	1.13	2.58	1.21	3.12	3.07	0.92	1.35	1.12	2.56	2.63	0.99	4.93	2.08	2.22	2.51	1.83	2	5.46	4.58	10.84	12.03	4.31	4.88	6.37	8.26	10.14	7.62	9.15	7.84	8.14	10.36	8.37	8.74	8.76	9.36	9.82	13.85	12.51	11.06	15.8	20.41	22.18	16.44	12.36	17.12	8.87	8.32	9.89	10.49	11.05	14.05	9.99	8.06	10.66	11.09	8.74	7.25	7.4	8.96	13	12.08	10.21	8.8	8.51	18.41	20.5	5.41	8.12	6.85	8.7	16.23	9.55	7.13	8.78	6.63	1.53	6.24	8.23	7.96	6.47	1.34	5.26	3.39	1.06	1.88	3.82	1.57	1.1	0.7	1.41	4.66	4.77	1.73	0.9	4.14	4.35	5.02	5.73	4.78	2.3	9.56	3.05	4	4.02	6.55	8.14	6.94	6.73	3.36	4.19	8.16	2.39	2.65	2.51	2.09	3.27	3.28	3.71	3.28	2.9	3.21	3.18	3.02	1.37	0.64	3.95	2.38	4.23	3.48	8.39	6.69	2.62	1.67	2.05	1.15	1.28	2.13	1.83	1.28	1.26	0.78	2.6	3.52	1.4	1.58	3.85	5.05	8.41	3.93	1.36	1.11	0.38	2.39	3.96	0.36	0.75	2.45	0.85	2.37	3.15	2	3.26	2.25	2.15	0.36	0.26	0.33	0.26	1.26	1.39	0.19	1.25	0.16	0.73	0.81	0.29	1.13	0.86	0.49	1.23	1.91	1.1	1.94	2.26	4.17	4.43	1.61	1.7	0.61	2.41	2.28	0.44	0.99	2.64	2.07	0.88	0.48	0.48	1.11	1.68	0.4	1.57	1.91	0.67	0.91	1.68	1.86	0.96	0.47	0.45	0.49	0.39	0.35	0.39	0.92	1.09	1.96	0.61	78.3	80.5	68.4	76.9	82	66.7	56.1	60.9	84.1	81.9	85.1	84.1	84.9	87.7	81.3	75.1	74.2	79.8	78.9	89.3	86	84.2	88.6	89.7	96.5	97	90.2	85.2	94.6	89	95	87.4	87.7	96.1	95	95.7	90.9	90.2	96.1	82.6	92.8	92.6	91.2	93.7	92.2	79.6	82.6	66.6	67.4	86.1	84.6	80	74.2	71.2	77.9	74.3	77.8	78.7	73.1	76.8	75.3	76.6	76.2	75.3	65.4	67.8	71.2	62.1	54	52.3	60.8	67.9	60.1	75.4	78.1	75	73.5	72.4	65.5	74.2	78.4	72.3	71.3	76.5	79.7	79.7	75	65.6	67.9	72.2	76.7	78.1	58.1	55.1	83.9	76.5	80.8	76.2	56.1	70.4	74.9	69.5	76.7	94.3	79.1	67.5	67.2	72.7	93.9	78.6	87.5	95.7	92.5	85.4	92.8	94.4	96.4	93.6	78	77	91.4	95.7	81.1	78	72.8	70	76.5	88.5	67.8	84.9	78.1	78.2	70.6	68.2	73.8	75	80.4	73.8	61.4	85.1	80.7	82.5	85.7	78.7	79.2	77.5	79.2	78.2	75.7	78.9	78.6	91.1	96.4	79.5	86.3	67.8	69.7	48.2	64.6	85.2	91.1	89	93.2	91.4	83	83	86.8	87.6	91.9	77.2	71	86.4	84	64.8	63.3	48.8	76.5	88.2	86.7	95.5	76.3	71	95.6	90.9	73.8	91.1	77.2	72	82.4	71.8	80	79.8	95	95.7	94.9	96.2	82.6	82	96.8	78.7	97.2	88.7	88.5	95.4	82.1	87.3	94	80.5	73.5	85.9	74.9	67.6	53.5	66.3	83.2	78.3	90	66.1	74	92.3	82.2	65.9	72	85.3	91.6	91.6	79.8	72	93	75.7	72.4	91	87.4	73.7	73.3	85.6	91	92.4	91.2	92.9	93.4	92.7	84.7	82.7	72.3	91.5	62	59	41	46	60	34	28	35	59	68	74	71	73	82	65	64	52	61	61	78	66	71	68	76	88	88	69	75	85	70	84	70	70	77	83	84	71	70	90	59	82	79	81	86	73	58	63	38	51	64	60	60	55	56	54	53	61	54	53	56	58	55	58	57	46	39	48	51	43	41	35	46	39	60	58	55	59	51	49	52	68	54	44	57	59	48	61	43	44	48	57	57	40	39	69	60	55	52	35	39	43	49	56	88	55	45	37	54	86	54	58	91	83	68	70	84	93	78	59	56	72	85	51	52	47	46	45	64	49	65	50	53	48	57	56	51	45	49	33	64	60	54	61	44	46	50	60	45	51	52	56	69	81	64	64	47	34	31	45	73	70	74	85	78	61	53	76	64	78	47	45	56	59	40	42	31	57	70	53	91	43	47	79	57	39	80	50	42	55	49	54	60	71	83	75	78	59	61	76	57	67	62	64	85	50	73	70	63	50	63	50	39	25	53	62	54	72	28	31	77	66	47	44	59	83	73	59	48	79	46	51	72	60	52	39	59	75	65	76	79	81	80	63	54	49	69	1.78	1.38	1.7	1.78	2.03	1.3	1.46	1.38	1.62	1.54	2.03	2.03	2.68	2.68	3.16	1.87	1.7	1.62	0.97	1.46	1.87	1.3	1.78	1.46	1.22	1.22	1.7	2.03	1.62	1.7	2.27	2.76	1.22	1.14	2.19	1.54	1.87	1.54	2.11	1.38	1.3	2.43	0.97	1.7	1.62	1.46	1.54	1.95	2.68	1.22	1.46	1.87	1.7	1.62	1.3	1.62	1.46	1.54	1.7	1.78	1.7	1.62	1.46	1.62	1.78	1.95	1.7	2.43	3	2.76	3.08	2.43	2.68	1.95	1.46	1.78	1.87	1.7	1.62	2.19	2.11	1.7	2.03	1.62	1.38	1.46	1.78	1.62	1.87	2.03	1.7	1.62	3.24	3.73	2.03	1.54	1.3	1.7	2.03	2.68	1.95	1.7	1.22	1.22	1.87	1.7	2.03	1.3	1.05	1.46	1.95	1.05	1.7	1.46	0.97	1.14	0.81	1.05	2.43	1.95	0.81	1.14	1.62	2.27	1.87	1.78	0.97	1.3	4.7	2.51	1.78	1.46	1.62	2.43	2.43	3	1.46	1.54	2.43	1.95	1.22	1.62	1.14	1.54	1.46	1.87	2.27	1.54	1.05	1.87	1.22	1.05	0.97	2.27	1.62	2.92	1.62	2.84	1.7	0.73	0.81	1.87	1.3	2.19	2.68	3	2.92	2.19	1.62	1.7	3.65	2.35	1.46	1.78	2.27	2.27	2.51	1.62	2.43	1.46	1.38	3.89	1.22	1.87	3.08	2.35	1.38	1.62	1.78	2.35	1.46	1.7	2.19	1.54	0.89	1.78	2.27	2.76	2.43	1.87	2.27	1.38	2.43	1.54	1.46	0.97	2.11	2.19	2.6	0.97	1.7	1.46	2.51	3.97	2.11	3	2.51	2.11	3.65	3.33	3.49	2.27	3.33	3.65	1.78	1.14	1.87	3.33	1.46	1.22	1.14	1.95	1.14	1.62	1.54	1.22	1.78	1.7	1.22	1.78	1.05	1.62	2.11	1.14	2.11	1.69	4.06	3.24	4.06	4.06	4.87	2.43	3.24	3.24	4.06	3.24	4.06	4.06	4.87	4.87	5.68	4.06	4.06	3.24	2.43	3.24	4.06	2.43	4.06	3.24	3.24	3.24	4.06	4.06	3.24	3.24	4.06	4.87	3.24	2.43	6.49	4.06	3.24	4.06	4.06	3.24	2.43	5.68	1.62	3.24	3.24	3.24	3.24	4.87	4.87	2.43	4.06	6.49	3.24	3.24	3.24	3.24	4.06	3.24	3.24	4.06	4.06	3.24	2.43	3.24	3.24	4.06	3.24	4.06	4.06	4.06	4.87	4.06	4.06	4.87	3.24	3.24	4.06	3.24	2.43	4.87	4.87	3.24	4.06	4.06	3.24	3.24	4.06	3.24	4.06	4.06	4.06	3.24	5.68	4.87	4.87	3.24	2.43	3.24	4.06	4.87	4.06	3.24	2.43	3.24	4.06	3.24	4.06	2.43	3.24	3.24	4.06	2.43	3.24	3.24	1.62	4.06	1.62	2.43	5.68	4.06	1.62	2.43	2.43	8.11	3.24	3.24	2.43	3.24	6.49	4.87	4.06	2.43	3.24	4.06	4.06	4.87	3.24	2.43	4.06	4.06	3.24	3.24	2.43	3.24	2.43	2.43	4.06	2.43	1.62	4.87	2.43	4.06	2.43	4.87	4.87	4.87	2.43	4.87	3.24	1.62	1.62	3.24	2.43	5.68	4.87	5.68	4.87	4.87	3.24	4.87	5.68	4.87	3.24	3.24	4.06	4.06	5.68	4.06	4.06	2.43	3.24	6.49	3.24	3.24	5.68	5.68	2.43	4.06	3.24	4.87	4.87	3.24	4.87	4.87	1.62	5.68	4.06	4.06	6.49	4.06	4.87	2.43	4.87	2.43	2.43	1.62	4.87	4.87	4.06	1.62	4.06	2.43	4.87	6.49	3.24	4.06	4.06	6.49	7.3	4.87	4.87	4.06	6.49	4.87	4.06	2.43	3.24	7.3	2.43	2.43	1.62	3.24	1.62	2.43	2.43	2.43	2.43	3.24	3.24	3.24	2.43	3.24	4.06	2.43	3.24	4.41	10	8.2	10.2	10.8	12.5	12.7	13.2	8.1	2	9.1	3.6	6.8	8.3	0	11.8	8.9	12.1	13	5.5	1.9	6.3	7.7	2.6	3.3	0.7	0.7	4	6.2	0.3	9.7	1	5.7	7.5	3.3	1.3	1.5	0.8	2.2	0	11.1	1.1	4.8	3.1	0	2.4	11	9.6	6.6	6.8	6.1	6.1	8.1	9.8	11.7	12.5	12.3	12.1	10.8	12.3	12.8	12.8	12.5	11.2	11	12.5	12.1	11.2	9.1	7.6	11.9	12.4	9.9	11.4	6.5	10.1	12.8	11.6	10.4	12.3	12	10.6	10.5	12.3	10.3	7.1	8.1	11.6	11.7	11	9.8	10.9	11.3	10.2	8.5	8.5	12.1	8.3	11.1	11.6	6.1	9.6	10.3	0.8	0.2	7.1	8.7	10.7	3.9	0	7.5	2.1	0	0.8	8.4	0	0	0	0.4	8	10	0.6	0.2	6.6	4.7	7.1	11.1	4.3	0	5.6	1.2	5.3	10.7	10.4	0	1.5	2	6.4	9.7	4.7	0	0.1	3.3	2.6	9.3	5.5	8.6	1.8	5	6.6	9.6	8.1	0	0	4.9	2.6	2.5	9.9	9.8	7.2	0.9	2.5	2.8	0.6	1.3	1.1	0	0	1.1	1.4	4.1	2	2.6	5	6.8	8	4.8	1.2	0.1	1.9	0	9.1	0	0	1.8	1.6	1	8.1	2.4	5.8	3.3	6.9	0.4	0	0.5	2.7	1.2	4	0	1.3	6.2	0	4.5	2.4	0.9	5.8	0	0.1	2.2	2	7.1	1.2	8.5	7.5	1.4	2.2	0	0.5	4	0	0.1	0.1	5.7	4.8	1.3	0	1.1	6.7	0	0.9	8.1	5	0.5	0.9	8.9	6.9	5.7	0	1.3	0	0	0	0	0.1	6	0.8	0.8	266.8	234.2	270.7	281.7	312.8	316.5	325.7	233.1	122.3	251.5	151.6	209.8	237.1	55	300.9	248.2	306.4	322.8	186.4	121	201	226.4	133.7	146.4	99.2	99.2	159.1	199	91.8	262.4	104.4	189.7	222.2	146	109.6	113.1	100.4	125.6	54.6	286.7	105.4	172.3	141.4	54.2	128.4	283.7	258.2	203.8	207.2	194.4	194.2	230	260.4	294.3	308.4	304.5	300.6	276.9	303.5	312.1	311.7	305.9	282.2	278.2	304.6	297	280.5	242.6	215.5	291.5	299.9	255	281.1	193.9	257	304.1	282.3	260.6	293.4	287.5	262.3	259.9	290.7	255.1	198.8	215.6	275.5	276.5	263.6	242.2	260.3	266.4	246.7	217	216.2	276.5	211.3	257.7	265.2	172	229.8	240.6	81.7	71.3	184.9	210.4	242.3	130.1	41.9	187.2	98.9	41.1	76.9	197.9	40.2	39.9	39.7	68.1	186.6	216.8	69.7	63	161	131	166.8	226.4	122.5	36.4	140.3	74	134.1	212.7	207	34.6	75.5	82.1	144.5	190.6	118.5	32.8	52.4	96.5	86	177.6	124.4	165.6	72.5	114.9	135.4	174.3	153.3	29.3	29	108.6	78.2	76.2	169.7	167.2	133.4	53.9	73.2	76.3	48.8	56.9	54	25.7	25.5	52.7	55.8	87	61.9	68.4	95.6	115.6	128.6	91.5	50.3	37.6	57.4	22.9	136.3	22.5	22.4	54.5	52.1	45.3	121.5	59.8	95.9	68.9	106.8	37.6	21.2	38.4	61.3	45.4	74.5	20.8	46.1	96.9	20.7	79	57.2	41.6	92.3	20.6	33.3	55	53	105.8	44.8	120.6	110.4	47.1	55.6	21.6	49.6	83.9	21.8	46.2	46.4	101.9	93.4	59	22.4	57.6	114.2	22.8	56.6	130.3	99.3	53.6	58.1	141.6	121.6	109.8	24.4	64.6	24.8	25	25.2	25.4	54.1	119.4	62.8	63.3	4.294	3.733	5.66	5.343	5.557	5.865	6.705	5.376	1.523	3.504	2.6	3.244	3.999	1.571	5.833	4.575	5.612	5.574	3.198	1.279	3.449	3.334	2.343	1.998	0.983	0.948	2.578	2.78	1.035	4.377	1.169	3.613	3.87	2.354	1.216	1.077	1.426	2.195	1.102	5.444	1.824	3.127	1.907	1.253	2.118	4.686	4.692	4.997	5.776	3.409	3.939	3.857	5.008	6.5	6.45	6.762	6.376	6.1	7.107	6.935	6.946	6.718	5.976	6.489	7.573	7.487	6.655	7.05	7.179	8.918	8.988	6.628	8.52	3.871	5.423	7.016	6.682	6.368	7.072	6.872	6.045	5.961	6.984	5.492	4.109	4.216	6.238	6.564	6.566	5.855	5.895	5.912	8.264	8.765	4.082	5.744	3.269	5.66	7.024	4.472	4.37	4.354	1.732	0.874	3.681	4.167	4.927	1.767	0.748	3.031	2.007	0.711	0.947	3.032	0.743	0.659	0.546	0.975	3.035	3.556	0.694	0.601	2.615	2.406	2.774	3.763	1.695	0.854	5.183	1.587	2.126	3.008	3.561	2.559	2.202	2.881	1.98	2.682	3.264	0.96	0.86	1.308	0.852	2.081	1.547	2.302	1.508	1.366	1.459	2.048	1.707	0.485	0.337	1.626	1.13	2.051	1.935	4.048	2.459	0.61	0.57	0.908	0.498	0.683	0.955	0.935	0.69	0.625	0.416	1.043	1.929	0.722	0.652	1.503	2.112	2.877	1.463	0.467	0.567	0.168	1.037	2.027	0.143	0.336	1.249	0.394	0.918	0.985	0.789	1.274	0.824	0.696	0.173	0.11	0.099	0.112	0.579	0.686	0.102	0.555	0.089	0.251	0.375	0.104	0.464	0.242	0.205	0.549	0.902	0.382	0.677	0.858	1.878	2.271	0.615	0.884	0.312	1.037	1.315	0.291	0.657	1.219	1.261	0.611	0.215	0.192	0.634	1.05	0.201	0.73	0.697	0.335	0.338	0.94	0.897	0.53	0.242	0.291	0.21	0.215	0.161	0.21	0.52	0.647	0.965	0.393	14.28146083	14.29824277	14.31429142	14.32959549	14.34414408	14.35792671	14.37093334	14.38315442	14.39458088	14.40520419	14.41501635	14.42400993	14.43217809	14.43951461	14.44601386	14.45167088	14.45648134	14.46044161	14.46354871	14.46580035	14.46719494	14.46773159	14.46741009	14.46623095	14.46419538	14.46130528	14.45756325	14.45297255	14.44753714	14.44126163	14.43415128	14.42621199	14.41745027	14.40787325	14.39748862	14.38630463	14.37433009	14.36157429	14.34804703	14.33375858	14.31871965	14.30294133	14.28643513	14.26921289	14.25128681	14.23266935	14.21337327	14.19341157	14.17279746	14.15154433	14.12966575	14.1071754	14.08408709	14.0604147	14.03617216	14.01137344	13.98603252	13.96016336	13.93377989	13.90689597	13.87952541	13.85168189	13.82337902	13.79463024	13.76544886	13.73584806	13.7058408	13.67543989	13.64465792	13.61350731	13.58200023	13.55014864	13.51796428	13.48545864	13.45264299	13.41952832	13.38612541	13.35244477	13.31849667	13.28429111	13.24983784	13.21514638	13.18022598	13.14508565	13.10973415	13.07418	13.03843148	13.00249664	12.96638329	12.93009905	12.89365127	12.85704714	12.82029362	12.78339747	12.74636528	12.70920343	12.67191816	12.63451552	12.59700142	12.5593816	12.52166168	12.48384715	12.44594338	12.40795563	12.36988905	12.33174872	12.29353961	12.25526666	12.21693473	12.17854863	12.14011313	12.10163298	12.06311293	12.0245577	11.98597202	11.94736064	11.90872836	11.87007998	11.83142038	11.79275449	11.75408732	11.71542394	11.67676956	11.63812946	11.59950903	11.56091383	11.52234952	11.48382193	11.44533704	11.406901	11.36852017	11.33020106	11.29195042	11.25377518	11.21568252	11.17767984	11.13977478	11.10197524	11.06428936	11.02672558	10.98929258	10.95199935	10.91485516	10.87786958	10.84105249	10.80441405	10.76796478	10.73171547	10.69567728	10.65986166	10.62428039	10.5889456	10.55386974	10.51906556	10.48454617	10.45032499	10.41641577	10.38283255	10.34958971	10.3167019	10.28418408	10.25205149	10.22031963	10.18900428	10.15812144	10.12768735	10.09771846	10.06823139	10.03924297	10.01077015	9.98283001	9.95543974	9.928616598	9.902377892	9.876740947	9.851723076	9.827341549	9.803613559	9.780556186	9.758186367	9.736520857	9.715576193	9.695368656	9.675914233	9.657228583	9.639326992	9.622224339	9.605935057	9.590473094	9.575851877	9.562084275	9.549182561	9.537158379	9.526022712	9.515785847	9.506457343	9.498046009	9.490559869	9.484006143	9.478391223	9.473720653	9.46999911	9.467230391	9.465417401	9.464562144	9.464665713	9.465728293	9.467749154	9.470726657	9.474658259	9.479540521	9.485369118	9.492138855	9.499843679	9.508476705	9.518030233	9.528495769	9.539864061	9.552125114	9.565268231	9.579282039	9.594154523	9.60987306	9.626424456	9.643794981	9.661970407	9.680936044	9.700676783	9.721177126	9.742421234	9.764392956	9.787075873	9.810453335	9.834508494	9.859224343	9.884583751	9.910569495	9.937164298	9.964350854	9.992111865	10.02043007	10.04928826	10.07866933	10.10855629	10.13893227	10.16978057
16322	F37	F37	1985	V083	25.9	65	32.7	NA	51	126	80_15_2	2_NA_8	16.6	17.9	20.9	20.2	18.9	20	20.7	22.1	18.5	19.1	19	19.1	19.3	18	18.4	17.9	18.7	19.6	19.6	19.3	20	21.5	21.7	21.5	21	20.5	21.2	19.9	18.3	20	20.7	20.9	21	20.3	22.5	21.8	23.1	22.3	21.4	23.2	23.4	24.1	23.3	23.6	21.6	22.2	21.9	25.4	27.6	24.7	25	25.1	25.2	26.8	26.4	27	26.8	28.2	28.3	27.2	26.9	27.8	28.7	28.9	29	28.5	28.3	29.7	30.8	31.6	29.8	28.3	30.2	27.2	28.1	28.8	28.8	29	29.3	28.4	27.8	28.3	28.4	27.7	27	27.4	27.1	28	27.9	27.5	28	28.5	30.6	31.3	26	26.5	27	27.4	27.6	25.3	23.2	23.4	23.2	22.3	24	21.3	20.6	20.2	18.9	20.8	22.4	20.8	21.2	21.8	19	17.1	17.1	19.1	18.4	18.1	17.6	18.2	18.9	17.3	16.2	16.8	17.8	17.5	23.9	17.7	16.1	16.2	19.2	21.5	22	22.3	15.1	14	18.4	14	11.7	12.3	12.6	13.4	13.8	14.5	13.8	11.2	11.1	13.1	12.1	13.4	15.7	16.9	15.3	11	9	14.2	16.6	15.6	16.5	16.4	15	12.9	10.3	8	6.5	7.2	6.5	8.9	9.8	7.4	6.8	8.3	11.7	14.4	14.7	9.1	4.3	4.6	7.1	11.6	4.4	4.2	6	6.3	7.5	8.7	8.9	9.1	8.7	7.9	2.2	-0.1	0.7	1.4	2.4	3.2	-0.5	-0.6	-0.8	0.7	1.9	0.4	0.5	1.4	4.1	0.5	2.3	3.4	3.3	1.8	5.4	11	6.4	3.4	0	2.1	5.1	-1.1	-1.2	3.3	2.6	-0.3	-1	-1	-1.4	-0.3	-0.7	0.8	1.7	2.8	2.3	0.6	1.8	1.2	-2	-0.6	-1.2	-1.2	-1.8	-1.7	-0.2	0.4	2	2.1	19.6	20.5	26.7	25.5	22.5	25	26.4	27.9	20.7	22.2	21.6	22.1	21.8	18.4	20.7	20.4	22.8	23.3	23.2	21	25.1	25	25.4	24.2	22.7	21.9	25.2	21.9	19	22.2	23	24.9	24	23	25.9	24.7	24.9	25.3	23.5	27.2	25.9	27.3	25.8	25.2	23.9	27.1	25.3	30.8	32	28.1	29.9	29.6	29.7	31.1	31	31.5	30.9	32.6	32.4	31	30.7	32.1	33	32.9	33.2	33.4	33.4	32.8	35.3	36.1	36.2	33.3	35.2	30.8	31.7	32.6	31.9	33.7	33.3	32.4	30.9	32.8	32.8	31.6	30.7	31.6	30.8	34	33.7	32.7	32.1	32.2	36.2	36.2	28.3	30.3	32.1	32.4	33.1	34	28	27.8	26.8	23.5	28.7	25.7	24.4	23.2	20.1	24.7	28.6	22	22.6	25.4	22.2	18.4	17.9	21.8	21.2	22.5	20.6	19.6	23.7	23.4	21.9	22.5	23	21.3	30.5	20.6	20.8	21.6	25.9	23.7	25.2	29.2	18.6	18.8	23.8	17.3	14.5	16.3	15.5	18.2	19.6	18.9	18	13.9	15.2	18.3	17.8	17.1	16.6	19.2	20.5	12.8	14.4	21.3	21.1	18.2	19.7	18.8	16.2	14.8	12.2	12.2	7.6	10.3	8.9	14.5	14.2	12.6	10.4	13.3	18.4	19.7	18.1	11.2	6.8	5.6	13	13.7	8.4	8.4	9.2	9.1	12.4	13.1	13.2	13	13.2	11.7	7.9	1.2	2.7	3.5	6.5	5.2	0.9	1.7	-0.3	4.2	3.9	1.7	3.7	2.4	5.9	3.1	7.1	7.1	6.4	6.1	11.3	14.8	10.6	6.4	1.2	6.8	8.4	0.7	0.9	7.3	7.1	1.1	0.3	1	2.4	3	0.7	5.1	5.7	5.3	5.3	4.8	8.2	3.9	-1	1.4	-0.1	0.4	-0.7	-0.9	1.7	3.8	6.6	4.6	13.1	14.8	15.2	15	15.1	15.3	14.3	16.1	16.1	16.3	17	16.8	17.7	17.3	16.5	15.7	13.3	15.5	15.3	18.2	18	16.9	19.6	19.5	20.3	19.8	19.6	18.7	17.8	17.6	19.3	18.9	18.1	18.3	19.8	19.3	20.8	20.2	19.3	18.4	20.7	21.7	21.8	21	18.4	16.7	18.6	17.4	24.1	21.5	21.9	21.9	21	22.7	20.7	22	22.4	23.8	24.3	22.7	22.3	22.9	23.3	25.1	25	23.9	23.6	27.2	27.6	29.1	25.9	24.8	27.1	24.2	24.3	23.9	24.9	24.7	24.1	24.6	24.8	24.5	24.2	23.5	24.2	24.2	23.3	22.2	22.3	23.1	23.7	25.1	25	26.7	23.4	22.1	23.6	23.1	21	21.2	19.5	19.2	20.7	21.3	19.7	17.1	17	17.1	17.8	17.1	19.5	19.9	20.1	18.5	16.5	16.3	16.1	17.5	15.3	13.2	15.2	17.1	15.5	13.5	12.2	11.4	12.3	15.6	18.2	14.4	12.8	11.5	12	19.2	18.2	16.3	11.3	9.4	10.2	10.8	9.7	8.5	11	8	11.2	10.7	11.3	9.1	7	8.9	6.9	8.8	14.1	14.1	12.5	6.5	4.5	4.2	12.8	14	14.5	14.8	13.5	10.7	8.1	6.3	5.8	6	5.2	5.6	7.1	6.2	3.5	2.7	7.5	7.6	10.9	4.1	2.1	3.7	2.4	8.5	2.1	2.5	2.7	5.2	3.3	3.1	5.9	6.5	6.2	4.8	0.3	-0.7	-0.7	0.3	-1.6	1.2	-1.9	-4.9	-1.6	-1.6	0.3	-0.9	-1.9	0	1.6	-2.5	-2.4	1.4	0.4	-1.1	-2.7	6	4.5	0.3	-1.2	-1.5	1.2	-2.4	-3.3	0.9	0	-1.2	-2.3	-2.5	-4.2	-4.6	-2.7	-2.1	-2.9	1.9	-0.5	-2.6	-3.7	-1.2	-3.3	-2.9	-2.4	-2.3	-2.4	-2.7	-3.2	-2.2	-3.9	0.5	0	0	0	25	0	0	0	0	9	0	0	0	0	1	0	4	0	0	1	2	4	2	30	1	61	43	4	0	17	27	121	48	0	31	27	50	13	26	72	0	28	53	0	75	2	0	0	0	0	1	0	15	0	0	0	0	0	0	0	0	0	0	0	0	0	0	2	1	0	0	0	5	0	7	0	0	0	1	0	0	0	0	0	0	0	0	0	0	0	0	0	0	0	0	4	0	2	0	0	40	1	0	3	34	1	1	0	0	60	0	30	13	27	0	18	25	33	12	2	0	26	15	4	1	0	0	0	19	12	17	9	0	0	1	3	58	5	0	3	44	1	2	8	0	4	2	20	0	0	0	0	2	7	0	13	13	0	0	0	3	6	7	17	9	6	33	40	20	39	1	31	29	8	0	0	0	8	34	26	18	0	8	22	11	13	19	0	1	7	3	0	1	53	14	13	4	11	39	54	6	32	5	21	11	0	6	11	2	8	2	4	0	0	1	4	5	15	0	5	22	15	0	8	25	20	14	1	9	8	0	0	16	0	0	4	11	9	22	7	15	13	3	7	0	0	5	14.8	16.5	16.9	18.2	17.9	15.6	13.7	16.2	17.9	18.1	18.7	18.6	19	18.1	17.2	15.4	16	18.2	18	20	20.1	21.6	23	23	24	23.4	22.7	19.8	19.9	20.8	23.2	21.6	21.8	22.9	25.9	25	25.7	24.3	24.5	23.5	26.7	27.8	26.1	27.3	23.8	21.3	21.7	21.6	24.9	26.8	26.8	25.5	23.8	25.1	26.8	26.5	27.4	30.1	28.1	27.7	26.7	28.6	30	30	26.2	26.4	27.4	25.9	24	24.3	25.5	26.1	25.8	27.2	29.7	29.7	29.1	29	26.7	28.7	29.3	27.8	27.6	28.4	28.4	29.1	26.9	24.8	25.5	26.5	29	30.4	25.5	25.2	28.2	26.5	28.8	27.8	20.7	22.7	21.3	20	21.8	25.4	23.6	17.1	16.3	17.2	20.5	19.3	23.7	23.5	23.3	22.3	20.4	18.4	18.8	20.7	16.5	16	18.4	20	17.7	15.4	13.4	13.4	15.6	17.7	20.1	17.2	14.3	14.4	15.7	17.5	19.5	20.2	13.8	11.8	13	13.6	11.1	11.8	12.5	12.1	12.5	12.8	12.5	10.4	10	11.9	11.1	14	17.2	15.3	15	8.9	8	7.8	12.2	15.1	17.1	16.6	15.9	13.6	10.4	8.9	8.4	8.9	8.9	8.8	8.6	8.9	8.3	7.1	8.7	8	12.8	10.2	7.2	8.1	7.7	9.7	8	7.5	6.9	8.7	8	8.1	9.4	8.3	9	8.5	6.8	5.8	6.1	6.5	6	6.3	5.7	4.6	5.6	5.7	6.2	6	5.2	5.9	7.7	5.1	5.3	6.7	5.8	4.7	4.8	8.7	8	6.1	5.5	4.7	6.5	5.2	4.6	5.1	5.3	5.1	5.2	5.2	4.4	4.3	5.4	4.9	5	6.8	6.3	4.7	5.1	5.7	4.8	5.4	5.1	5.2	5	5	5.1	5.2	5.1	6.5	4.09	4.01	7.82	5.47	3.94	7.78	10.71	10.4	3.4	4.01	3.27	3.51	3.39	2.54	3.96	5.11	5.57	4.61	4.81	2.39	3.28	4.04	2.96	2.64	0.87	0.72	2.48	3.44	1.13	2.58	1.21	3.12	3.07	0.92	1.35	1.12	2.56	2.63	0.99	4.93	2.08	2.22	2.51	1.83	2	5.46	4.58	10.84	12.03	4.31	4.88	6.37	8.26	10.14	7.62	9.15	7.84	8.14	10.36	8.37	8.74	8.76	9.36	9.82	13.85	12.51	11.06	15.8	20.41	22.18	16.44	12.36	17.12	8.87	8.32	9.89	10.49	11.05	14.05	9.99	8.06	10.66	11.09	8.74	7.25	7.4	8.96	13	12.08	10.21	8.8	8.51	18.41	20.5	5.41	8.12	6.85	8.7	16.23	9.55	7.13	8.78	6.63	1.53	6.24	8.23	7.96	6.47	1.34	5.26	3.39	1.06	1.88	3.82	1.57	1.1	0.7	1.41	4.66	4.77	1.73	0.9	4.14	4.35	5.02	5.73	4.78	2.3	9.56	3.05	4	4.02	6.55	8.14	6.94	6.73	3.36	4.19	8.16	2.39	2.65	2.51	2.09	3.27	3.28	3.71	3.28	2.9	3.21	3.18	3.02	1.37	0.64	3.95	2.38	4.23	3.48	8.39	6.69	2.62	1.67	2.05	1.15	1.28	2.13	1.83	1.28	1.26	0.78	2.6	3.52	1.4	1.58	3.85	5.05	8.41	3.93	1.36	1.11	0.38	2.39	3.96	0.36	0.75	2.45	0.85	2.37	3.15	2	3.26	2.25	2.15	0.36	0.26	0.33	0.26	1.26	1.39	0.19	1.25	0.16	0.73	0.81	0.29	1.13	0.86	0.49	1.23	1.91	1.1	1.94	2.26	4.17	4.43	1.61	1.7	0.61	2.41	2.28	0.44	0.99	2.64	2.07	0.88	0.48	0.48	1.11	1.68	0.4	1.57	1.91	0.67	0.91	1.68	1.86	0.96	0.47	0.45	0.49	0.39	0.35	0.39	0.92	1.09	1.96	0.61	78.3	80.5	68.4	76.9	82	66.7	56.1	60.9	84.1	81.9	85.1	84.1	84.9	87.7	81.3	75.1	74.2	79.8	78.9	89.3	86	84.2	88.6	89.7	96.5	97	90.2	85.2	94.6	89	95	87.4	87.7	96.1	95	95.7	90.9	90.2	96.1	82.6	92.8	92.6	91.2	93.7	92.2	79.6	82.6	66.6	67.4	86.1	84.6	80	74.2	71.2	77.9	74.3	77.8	78.7	73.1	76.8	75.3	76.6	76.2	75.3	65.4	67.8	71.2	62.1	54	52.3	60.8	67.9	60.1	75.4	78.1	75	73.5	72.4	65.5	74.2	78.4	72.3	71.3	76.5	79.7	79.7	75	65.6	67.9	72.2	76.7	78.1	58.1	55.1	83.9	76.5	80.8	76.2	56.1	70.4	74.9	69.5	76.7	94.3	79.1	67.5	67.2	72.7	93.9	78.6	87.5	95.7	92.5	85.4	92.8	94.4	96.4	93.6	78	77	91.4	95.7	81.1	78	72.8	70	76.5	88.5	67.8	84.9	78.1	78.2	70.6	68.2	73.8	75	80.4	73.8	61.4	85.1	80.7	82.5	85.7	78.7	79.2	77.5	79.2	78.2	75.7	78.9	78.6	91.1	96.4	79.5	86.3	67.8	69.7	48.2	64.6	85.2	91.1	89	93.2	91.4	83	83	86.8	87.6	91.9	77.2	71	86.4	84	64.8	63.3	48.8	76.5	88.2	86.7	95.5	76.3	71	95.6	90.9	73.8	91.1	77.2	72	82.4	71.8	80	79.8	95	95.7	94.9	96.2	82.6	82	96.8	78.7	97.2	88.7	88.5	95.4	82.1	87.3	94	80.5	73.5	85.9	74.9	67.6	53.5	66.3	83.2	78.3	90	66.1	74	92.3	82.2	65.9	72	85.3	91.6	91.6	79.8	72	93	75.7	72.4	91	87.4	73.7	73.3	85.6	91	92.4	91.2	92.9	93.4	92.7	84.7	82.7	72.3	91.5	62	59	41	46	60	34	28	35	59	68	74	71	73	82	65	64	52	61	61	78	66	71	68	76	88	88	69	75	85	70	84	70	70	77	83	84	71	70	90	59	82	79	81	86	73	58	63	38	51	64	60	60	55	56	54	53	61	54	53	56	58	55	58	57	46	39	48	51	43	41	35	46	39	60	58	55	59	51	49	52	68	54	44	57	59	48	61	43	44	48	57	57	40	39	69	60	55	52	35	39	43	49	56	88	55	45	37	54	86	54	58	91	83	68	70	84	93	78	59	56	72	85	51	52	47	46	45	64	49	65	50	53	48	57	56	51	45	49	33	64	60	54	61	44	46	50	60	45	51	52	56	69	81	64	64	47	34	31	45	73	70	74	85	78	61	53	76	64	78	47	45	56	59	40	42	31	57	70	53	91	43	47	79	57	39	80	50	42	55	49	54	60	71	83	75	78	59	61	76	57	67	62	64	85	50	73	70	63	50	63	50	39	25	53	62	54	72	28	31	77	66	47	44	59	83	73	59	48	79	46	51	72	60	52	39	59	75	65	76	79	81	80	63	54	49	69	1.78	1.38	1.7	1.78	2.03	1.3	1.46	1.38	1.62	1.54	2.03	2.03	2.68	2.68	3.16	1.87	1.7	1.62	0.97	1.46	1.87	1.3	1.78	1.46	1.22	1.22	1.7	2.03	1.62	1.7	2.27	2.76	1.22	1.14	2.19	1.54	1.87	1.54	2.11	1.38	1.3	2.43	0.97	1.7	1.62	1.46	1.54	1.95	2.68	1.22	1.46	1.87	1.7	1.62	1.3	1.62	1.46	1.54	1.7	1.78	1.7	1.62	1.46	1.62	1.78	1.95	1.7	2.43	3	2.76	3.08	2.43	2.68	1.95	1.46	1.78	1.87	1.7	1.62	2.19	2.11	1.7	2.03	1.62	1.38	1.46	1.78	1.62	1.87	2.03	1.7	1.62	3.24	3.73	2.03	1.54	1.3	1.7	2.03	2.68	1.95	1.7	1.22	1.22	1.87	1.7	2.03	1.3	1.05	1.46	1.95	1.05	1.7	1.46	0.97	1.14	0.81	1.05	2.43	1.95	0.81	1.14	1.62	2.27	1.87	1.78	0.97	1.3	4.7	2.51	1.78	1.46	1.62	2.43	2.43	3	1.46	1.54	2.43	1.95	1.22	1.62	1.14	1.54	1.46	1.87	2.27	1.54	1.05	1.87	1.22	1.05	0.97	2.27	1.62	2.92	1.62	2.84	1.7	0.73	0.81	1.87	1.3	2.19	2.68	3	2.92	2.19	1.62	1.7	3.65	2.35	1.46	1.78	2.27	2.27	2.51	1.62	2.43	1.46	1.38	3.89	1.22	1.87	3.08	2.35	1.38	1.62	1.78	2.35	1.46	1.7	2.19	1.54	0.89	1.78	2.27	2.76	2.43	1.87	2.27	1.38	2.43	1.54	1.46	0.97	2.11	2.19	2.6	0.97	1.7	1.46	2.51	3.97	2.11	3	2.51	2.11	3.65	3.33	3.49	2.27	3.33	3.65	1.78	1.14	1.87	3.33	1.46	1.22	1.14	1.95	1.14	1.62	1.54	1.22	1.78	1.7	1.22	1.78	1.05	1.62	2.11	1.14	2.11	1.69	4.06	3.24	4.06	4.06	4.87	2.43	3.24	3.24	4.06	3.24	4.06	4.06	4.87	4.87	5.68	4.06	4.06	3.24	2.43	3.24	4.06	2.43	4.06	3.24	3.24	3.24	4.06	4.06	3.24	3.24	4.06	4.87	3.24	2.43	6.49	4.06	3.24	4.06	4.06	3.24	2.43	5.68	1.62	3.24	3.24	3.24	3.24	4.87	4.87	2.43	4.06	6.49	3.24	3.24	3.24	3.24	4.06	3.24	3.24	4.06	4.06	3.24	2.43	3.24	3.24	4.06	3.24	4.06	4.06	4.06	4.87	4.06	4.06	4.87	3.24	3.24	4.06	3.24	2.43	4.87	4.87	3.24	4.06	4.06	3.24	3.24	4.06	3.24	4.06	4.06	4.06	3.24	5.68	4.87	4.87	3.24	2.43	3.24	4.06	4.87	4.06	3.24	2.43	3.24	4.06	3.24	4.06	2.43	3.24	3.24	4.06	2.43	3.24	3.24	1.62	4.06	1.62	2.43	5.68	4.06	1.62	2.43	2.43	8.11	3.24	3.24	2.43	3.24	6.49	4.87	4.06	2.43	3.24	4.06	4.06	4.87	3.24	2.43	4.06	4.06	3.24	3.24	2.43	3.24	2.43	2.43	4.06	2.43	1.62	4.87	2.43	4.06	2.43	4.87	4.87	4.87	2.43	4.87	3.24	1.62	1.62	3.24	2.43	5.68	4.87	5.68	4.87	4.87	3.24	4.87	5.68	4.87	3.24	3.24	4.06	4.06	5.68	4.06	4.06	2.43	3.24	6.49	3.24	3.24	5.68	5.68	2.43	4.06	3.24	4.87	4.87	3.24	4.87	4.87	1.62	5.68	4.06	4.06	6.49	4.06	4.87	2.43	4.87	2.43	2.43	1.62	4.87	4.87	4.06	1.62	4.06	2.43	4.87	6.49	3.24	4.06	4.06	6.49	7.3	4.87	4.87	4.06	6.49	4.87	4.06	2.43	3.24	7.3	2.43	2.43	1.62	3.24	1.62	2.43	2.43	2.43	2.43	3.24	3.24	3.24	2.43	3.24	4.06	2.43	3.24	4.41	10	8.2	10.2	10.8	12.5	12.7	13.2	8.1	2	9.1	3.6	6.8	8.3	0	11.8	8.9	12.1	13	5.5	1.9	6.3	7.7	2.6	3.3	0.7	0.7	4	6.2	0.3	9.7	1	5.7	7.5	3.3	1.3	1.5	0.8	2.2	0	11.1	1.1	4.8	3.1	0	2.4	11	9.6	6.6	6.8	6.1	6.1	8.1	9.8	11.7	12.5	12.3	12.1	10.8	12.3	12.8	12.8	12.5	11.2	11	12.5	12.1	11.2	9.1	7.6	11.9	12.4	9.9	11.4	6.5	10.1	12.8	11.6	10.4	12.3	12	10.6	10.5	12.3	10.3	7.1	8.1	11.6	11.7	11	9.8	10.9	11.3	10.2	8.5	8.5	12.1	8.3	11.1	11.6	6.1	9.6	10.3	0.8	0.2	7.1	8.7	10.7	3.9	0	7.5	2.1	0	0.8	8.4	0	0	0	0.4	8	10	0.6	0.2	6.6	4.7	7.1	11.1	4.3	0	5.6	1.2	5.3	10.7	10.4	0	1.5	2	6.4	9.7	4.7	0	0.1	3.3	2.6	9.3	5.5	8.6	1.8	5	6.6	9.6	8.1	0	0	4.9	2.6	2.5	9.9	9.8	7.2	0.9	2.5	2.8	0.6	1.3	1.1	0	0	1.1	1.4	4.1	2	2.6	5	6.8	8	4.8	1.2	0.1	1.9	0	9.1	0	0	1.8	1.6	1	8.1	2.4	5.8	3.3	6.9	0.4	0	0.5	2.7	1.2	4	0	1.3	6.2	0	4.5	2.4	0.9	5.8	0	0.1	2.2	2	7.1	1.2	8.5	7.5	1.4	2.2	0	0.5	4	0	0.1	0.1	5.7	4.8	1.3	0	1.1	6.7	0	0.9	8.1	5	0.5	0.9	8.9	6.9	5.7	0	1.3	0	0	0	0	0.1	6	0.8	0.8	266.8	234.2	270.7	281.7	312.8	316.5	325.7	233.1	122.3	251.5	151.6	209.8	237.1	55	300.9	248.2	306.4	322.8	186.4	121	201	226.4	133.7	146.4	99.2	99.2	159.1	199	91.8	262.4	104.4	189.7	222.2	146	109.6	113.1	100.4	125.6	54.6	286.7	105.4	172.3	141.4	54.2	128.4	283.7	258.2	203.8	207.2	194.4	194.2	230	260.4	294.3	308.4	304.5	300.6	276.9	303.5	312.1	311.7	305.9	282.2	278.2	304.6	297	280.5	242.6	215.5	291.5	299.9	255	281.1	193.9	257	304.1	282.3	260.6	293.4	287.5	262.3	259.9	290.7	255.1	198.8	215.6	275.5	276.5	263.6	242.2	260.3	266.4	246.7	217	216.2	276.5	211.3	257.7	265.2	172	229.8	240.6	81.7	71.3	184.9	210.4	242.3	130.1	41.9	187.2	98.9	41.1	76.9	197.9	40.2	39.9	39.7	68.1	186.6	216.8	69.7	63	161	131	166.8	226.4	122.5	36.4	140.3	74	134.1	212.7	207	34.6	75.5	82.1	144.5	190.6	118.5	32.8	52.4	96.5	86	177.6	124.4	165.6	72.5	114.9	135.4	174.3	153.3	29.3	29	108.6	78.2	76.2	169.7	167.2	133.4	53.9	73.2	76.3	48.8	56.9	54	25.7	25.5	52.7	55.8	87	61.9	68.4	95.6	115.6	128.6	91.5	50.3	37.6	57.4	22.9	136.3	22.5	22.4	54.5	52.1	45.3	121.5	59.8	95.9	68.9	106.8	37.6	21.2	38.4	61.3	45.4	74.5	20.8	46.1	96.9	20.7	79	57.2	41.6	92.3	20.6	33.3	55	53	105.8	44.8	120.6	110.4	47.1	55.6	21.6	49.6	83.9	21.8	46.2	46.4	101.9	93.4	59	22.4	57.6	114.2	22.8	56.6	130.3	99.3	53.6	58.1	141.6	121.6	109.8	24.4	64.6	24.8	25	25.2	25.4	54.1	119.4	62.8	63.3	4.294	3.733	5.66	5.343	5.557	5.865	6.705	5.376	1.523	3.504	2.6	3.244	3.999	1.571	5.833	4.575	5.612	5.574	3.198	1.279	3.449	3.334	2.343	1.998	0.983	0.948	2.578	2.78	1.035	4.377	1.169	3.613	3.87	2.354	1.216	1.077	1.426	2.195	1.102	5.444	1.824	3.127	1.907	1.253	2.118	4.686	4.692	4.997	5.776	3.409	3.939	3.857	5.008	6.5	6.45	6.762	6.376	6.1	7.107	6.935	6.946	6.718	5.976	6.489	7.573	7.487	6.655	7.05	7.179	8.918	8.988	6.628	8.52	3.871	5.423	7.016	6.682	6.368	7.072	6.872	6.045	5.961	6.984	5.492	4.109	4.216	6.238	6.564	6.566	5.855	5.895	5.912	8.264	8.765	4.082	5.744	3.269	5.66	7.024	4.472	4.37	4.354	1.732	0.874	3.681	4.167	4.927	1.767	0.748	3.031	2.007	0.711	0.947	3.032	0.743	0.659	0.546	0.975	3.035	3.556	0.694	0.601	2.615	2.406	2.774	3.763	1.695	0.854	5.183	1.587	2.126	3.008	3.561	2.559	2.202	2.881	1.98	2.682	3.264	0.96	0.86	1.308	0.852	2.081	1.547	2.302	1.508	1.366	1.459	2.048	1.707	0.485	0.337	1.626	1.13	2.051	1.935	4.048	2.459	0.61	0.57	0.908	0.498	0.683	0.955	0.935	0.69	0.625	0.416	1.043	1.929	0.722	0.652	1.503	2.112	2.877	1.463	0.467	0.567	0.168	1.037	2.027	0.143	0.336	1.249	0.394	0.918	0.985	0.789	1.274	0.824	0.696	0.173	0.11	0.099	0.112	0.579	0.686	0.102	0.555	0.089	0.251	0.375	0.104	0.464	0.242	0.205	0.549	0.902	0.382	0.677	0.858	1.878	2.271	0.615	0.884	0.312	1.037	1.315	0.291	0.657	1.219	1.261	0.611	0.215	0.192	0.634	1.05	0.201	0.73	0.697	0.335	0.338	0.94	0.897	0.53	0.242	0.291	0.21	0.215	0.161	0.21	0.52	0.647	0.965	0.393	14.28146083	14.29824277	14.31429142	14.32959549	14.34414408	14.35792671	14.37093334	14.38315442	14.39458088	14.40520419	14.41501635	14.42400993	14.43217809	14.43951461	14.44601386	14.45167088	14.45648134	14.46044161	14.46354871	14.46580035	14.46719494	14.46773159	14.46741009	14.46623095	14.46419538	14.46130528	14.45756325	14.45297255	14.44753714	14.44126163	14.43415128	14.42621199	14.41745027	14.40787325	14.39748862	14.38630463	14.37433009	14.36157429	14.34804703	14.33375858	14.31871965	14.30294133	14.28643513	14.26921289	14.25128681	14.23266935	14.21337327	14.19341157	14.17279746	14.15154433	14.12966575	14.1071754	14.08408709	14.0604147	14.03617216	14.01137344	13.98603252	13.96016336	13.93377989	13.90689597	13.87952541	13.85168189	13.82337902	13.79463024	13.76544886	13.73584806	13.7058408	13.67543989	13.64465792	13.61350731	13.58200023	13.55014864	13.51796428	13.48545864	13.45264299	13.41952832	13.38612541	13.35244477	13.31849667	13.28429111	13.24983784	13.21514638	13.18022598	13.14508565	13.10973415	13.07418	13.03843148	13.00249664	12.96638329	12.93009905	12.89365127	12.85704714	12.82029362	12.78339747	12.74636528	12.70920343	12.67191816	12.63451552	12.59700142	12.5593816	12.52166168	12.48384715	12.44594338	12.40795563	12.36988905	12.33174872	12.29353961	12.25526666	12.21693473	12.17854863	12.14011313	12.10163298	12.06311293	12.0245577	11.98597202	11.94736064	11.90872836	11.87007998	11.83142038	11.79275449	11.75408732	11.71542394	11.67676956	11.63812946	11.59950903	11.56091383	11.52234952	11.48382193	11.44533704	11.406901	11.36852017	11.33020106	11.29195042	11.25377518	11.21568252	11.17767984	11.13977478	11.10197524	11.06428936	11.02672558	10.98929258	10.95199935	10.91485516	10.87786958	10.84105249	10.80441405	10.76796478	10.73171547	10.69567728	10.65986166	10.62428039	10.5889456	10.55386974	10.51906556	10.48454617	10.45032499	10.41641577	10.38283255	10.34958971	10.3167019	10.28418408	10.25205149	10.22031963	10.18900428	10.15812144	10.12768735	10.09771846	10.06823139	10.03924297	10.01077015	9.98283001	9.95543974	9.928616598	9.902377892	9.876740947	9.851723076	9.827341549	9.803613559	9.780556186	9.758186367	9.736520857	9.715576193	9.695368656	9.675914233	9.657228583	9.639326992	9.622224339	9.605935057	9.590473094	9.575851877	9.562084275	9.549182561	9.537158379	9.526022712	9.515785847	9.506457343	9.498046009	9.490559869	9.484006143	9.478391223	9.473720653	9.46999911	9.467230391	9.465417401	9.464562144	9.464665713	9.465728293	9.467749154	9.470726657	9.474658259	9.479540521	9.485369118	9.492138855	9.499843679	9.508476705	9.518030233	9.528495769	9.539864061	9.552125114	9.565268231	9.579282039	9.594154523	9.60987306	9.626424456	9.643794981	9.661970407	9.680936044	9.700676783	9.721177126	9.742421234	9.764392956	9.787075873	9.810453335	9.834508494	9.859224343	9.884583751	9.910569495	9.937164298	9.964350854	9.992111865	10.02043007	10.04928826	10.07866933	10.10855629	10.13893227	10.16978057
16323	F06	F06	1985	V083	24.6	77	28.3	NA	55	141	70_10_1	3_NA_12	17.1	15.1	19.3	20.3	18.3	18	17.4	21	17.9	17.1	20.5	20.2	20.9	20.2	19	19.1	21.2	23.4	19.5	19.9	20.3	20.5	20.8	18.7	18	17.8	19.5	20.8	19.6	20.1	20.4	25	22.3	22	21.9	21.5	21.6	21.6	20.2	22	22.4	20.9	22.8	21.3	24.2	25.6	24.5	21.8	23.2	24.5	25	24.1	24.9	24.8	22.9	22.7	22.8	25.6	27.6	25.7	27.4	26.2	26.5	26.7	26.7	27.9	28.8	28.9	28.8	27.8	27.5	28.3	29.3	29.7	29.2	28.9	29.9	29.6	29.1	30.3	30	29.1	30.6	28.7	29.9	29.2	30.2	30.1	30.1	28.6	28.5	29.6	29	28.3	27.7	27.4	27.2	27.9	27.1	26.8	28.8	29.7	30.3	30.7	27.2	28.4	28.1	27.6	27.7	24.7	24.5	23.6	24.6	23.8	24.5	21.9	20.5	20.2	20	22.1	24	22.6	24.3	23.1	19.7	17.8	17.5	20.2	19.9	18.7	18.1	19	19.5	17.3	16.4	17.2	18.2	17.4	23.2	18.9	17.8	16.5	20.4	21.8	21.9	22.6	16.7	14.3	17.3	15.2	12	11.9	13.7	14.2	13.4	14.5	13.9	11.5	11.2	13.6	14.9	16.2	17.7	17.8	16.5	11.2	9.5	13.2	16.3	17.4	16	16.4	16.3	13.9	11.5	9	6.8	8	8.1	8.6	9.3	7.6	7.2	8.3	11.1	12.8	14.2	10.4	6.1	6.2	7.9	11.4	7.1	4.1	5.6	7.4	7.4	8.4	9.3	8.5	8.8	7.3	3.6	1.5	1.2	2.2	2.9	4.1	0.5	0	-0.3	0.9	2.2	2	1.7	1.7	3.9	2.3	1.9	3.6	3.9	2.7	4.7	8.2	7.1	3.2	0.7	1.9	4.2	-1	-0.2	2.2	2.2	0	-0.1	-0.1	-0.8	0.9	0.4	0.9	2.3	3.1	2.5	-0.5	1	2.4	19.2	16.3	25.1	23.1	19.4	21.5	22.4	25.9	21.7	21.7	25.4	23.7	26.2	25	22.5	22.8	26.2	29.3	22.4	24.6	23.2	25.6	24	20.3	20.1	21.2	25.2	24.9	23.1	22.7	25.5	30.9	24.4	24.9	24.2	24.1	24.3	25	22.8	26.6	25.6	23.7	28.2	23.1	27.9	29.7	27.8	23.6	26.7	28.6	28.5	25.6	27.2	27.2	24.9	26.4	26.7	31.4	31.8	30.7	32.2	32.1	32.4	31.8	32	33.1	33.6	33.3	32.9	32.1	32	33.1	34	34.4	34.1	35.3	35.3	32.6	31.4	33.6	34	33.4	34.6	32	34.2	35.1	35.3	35.2	36.6	34.2	34.3	34.6	34	32.2	32	32.1	32.2	34.8	32.6	31.6	35.3	34.3	33.8	35.5	31.1	33.9	32	32.8	34.8	31.1	29.1	29.8	29.8	25.2	28.1	26.2	26.3	24.7	21.3	26.1	28.3	24.7	27.6	26.8	21.4	19.1	18.4	23.1	24.1	24.7	19.3	21.8	23.9	22.9	22.4	23.8	22.5	22.3	26.6	22.8	22.7	22.6	27.3	24.5	25.1	29.1	19.7	20.7	22.1	17.5	14.3	17.6	17.2	20	19.2	20.3	17	13.7	15.1	19.8	22.3	20.3	20.3	21.5	21.5	13.2	16.1	21.1	21.5	21.4	18.8	17.9	19.4	15.9	16	12.9	8.5	11.2	11.5	12.9	13.6	10.1	9.5	14.5	17.5	17.3	17.4	12.6	9	8	13	14	10.4	5.8	10.1	10.5	12.2	11.7	13	13	14.6	9.3	6.8	3.4	2.6	4.4	5.4	5.6	3.4	2.2	1.6	2.3	4.6	3.8	5	3.5	5.3	3.7	4.1	7.3	6.1	7.9	12.9	12.8	11.3	5.8	2.1	4.7	6.2	1.3	1.7	5.2	6.5	1.4	1.6	1.4	1.6	4.4	1.5	5.5	7.7	6.8	5.3	4.8	7.2	5.1	15.5	13.6	13	17.1	17.2	13.8	11.9	17.7	14.1	11.7	15.8	17.2	15.7	17.3	15.4	15.7	15.9	17.5	16.8	16.9	18.2	17.1	18.5	17.3	16.7	14.4	12.8	15.8	17.6	17.7	18.7	18.2	20.9	19.9	21	20.7	19.7	19.6	18.4	17.7	19.5	18.9	19	19.1	22.4	21.8	21.9	20.4	19.8	19.4	22.7	23.3	22.6	23.1	20.8	18.8	19.7	18.3	23.7	22.8	24	22.3	21.1	22.5	21.7	22.8	24.6	24.3	25.1	23.5	23.1	23.4	24.7	25.6	24.2	23.2	23	26.5	27.1	27.8	26.6	24.6	27.4	25.9	26	23	24.7	26.2	24.6	23.9	23.9	25.3	24.8	25	23.8	23.4	22.8	23.1	22.2	22.6	23.9	26.1	26.5	25.7	24.3	23.7	25.5	24.1	23	22.5	20.1	18.4	20.5	22.3	21.3	18.5	15.4	14.8	18.9	18.8	21.4	21.4	21.3	20.1	17.6	16.9	16.3	18.4	14.9	13.3	16.9	17.4	16.1	13.2	11.5	11.5	13.7	15.5	20.3	15.6	13	11.1	13	20.1	20.4	17.7	11.7	9.3	11.7	12.4	9.4	8.3	11.1	9.4	11.2	10.4	10.8	8.7	7.6	8.6	8.4	13.3	15.4	15.3	13.1	6	4	4.6	11.3	14.6	13.4	15.2	13.7	11.7	9.1	6.9	5.6	5.4	6.8	6.5	6.2	5.1	5.3	3.7	6.9	7.9	12.6	6.9	4.1	5.1	4.6	6.3	3.4	2.4	1.8	5	4.4	4	6.1	4.7	6	4.6	0.5	0.5	0.4	0.8	0.8	2.7	-1.3	-2.6	-1.1	-0.4	0	0.7	-0.8	-0.2	2.7	0.9	-0.8	1	2	-0.9	-2.8	4.2	4.9	0.8	-0.3	-0.4	0.7	-2.4	-2.3	0	-1.1	-1	-1.7	-2.7	-3.2	-2	-0.8	-1.6	-1.4	1.5	-1.3	-5.2	-6.1	-0.2	1	0	0	5	23	1	0	0	0	0	0	0	0	7	0	0	0	0	9	0	0	0	10	1	0	0	0	0	8	3	1	7	41	3	31	64	1	1	19	23	27	28	0	29	12	4	2	86	2	0	27	64	3	55	5	0	0	0	0	16	0	12	0	0	0	0	0	0	0	0	0	0	0	0	0	0	0	0	0	0	0	0	0	1	0	0	0	0	0	0	0	0	0	0	3	0	0	0	0	0	0	0	0	5	10	0	0	0	0	60	12	0	0	29	27	1	0	0	16	1	8	10	1	0	13	20	69	5	1	0	22	19	1	2	0	0	0	28	11	13	0	0	0	1	1	24	0	0	7	16	0	2	0	0	4	4	17	0	0	0	0	8	5	0	6	13	0	0	0	1	11	8	1	2	7	41	52	32	35	2	12	35	9	0	0	4	3	17	21	31	2	10	11	10	10	11	0	3	1	3	0	8	32	20	39	29	10	19	33	3	46	5	14	11	0	4	22	3	12	2	2	0	0	6	3	5	13	0	12	28	20	0	4	26	38	15	3	7	12	1	5	11	0	0	1	1	16.6	13.8	15.5	17.8	18.9	15.6	14.2	16.2	13.6	13.2	15.5	14.8	15.7	17.7	17	15.8	16.6	13.9	15.6	17.9	18.2	18.4	19.6	18.4	16.9	14.4	15.3	16.9	17.1	19.6	19.9	23.2	22.8	23.4	24.3	24.3	22.2	21.2	20.1	20.9	25.5	20.7	20.2	23	27	26.3	23.8	24.2	25.1	24.5	27.3	26.9	27.2	27.4	23.5	21.6	21.5	21.1	24.1	25.8	27	25.9	24.2	25.7	24.9	25.9	24.9	27.7	26.7	27	28	27.5	28.7	29	25.2	25.9	25.1	25.3	24.6	24.5	22.2	23.1	23.6	27.5	25.7	21.6	25.6	25.8	25.1	26.8	27.8	26.4	26.1	26.9	25.7	25.7	27.3	22.8	24.4	26.4	27.5	27.5	26.4	24.2	28.6	27.8	29.9	28.3	25.7	24.3	21.4	19.8	22.2	25.5	23.8	18.6	16.3	16.9	21	20.7	24.5	24.3	24.4	22	20.4	18.5	18.8	20.7	16.8	16.6	18.7	19.3	17.5	14.6	13.4	13.8	16.7	17.5	18.8	17.2	14.4	13.6	14.7	18.7	21.3	20.5	12.2	12	14.2	13.1	10.2	9.9	12.1	12.1	11.9	12.4	13.3	9.1	10.4	12.2	11.7	14.6	18.3	16.4	15.2	9.6	8.2	9.6	13	15.5	16.6	16.2	15.6	12.4	10	8.7	8.4	8.8	9.3	9.2	9.3	8.8	8.7	8.2	9.3	10.4	13.8	10.6	6.8	8.6	8.6	9.5	7.4	7.3	7.3	8.2	8.2	9.2	9.4	9	9.1	9.1	6.8	5.8	6.2	6.3	6.1	6.9	5.5	5.1	5.3	5.7	6.1	5.7	5.3	5.9	7.5	5.3	6	6.7	5.9	5.3	5.6	9.4	7.9	6.2	5.5	5.2	7	4.9	4.9	5.3	5.3	5.1	5.3	5.4	5.2	4.9	5.7	5.5	5.5	6.7	6.1	4.4	5.2	5.7	2.9	3.36	6.89	6.02	2.13	5.04	5.67	8.67	6.91	6.3	8.62	8.87	9.02	5.97	4.97	6.31	8.58	14.88	7.07	5.34	5.62	5.72	4.96	3.17	3.74	5.98	7.37	7.66	5.71	3.93	4.07	8.48	4.13	3.04	1.98	1.34	3.6	4.6	3.57	5.54	1.59	4.02	7.55	2.33	3.2	6.53	6.94	1.92	3.33	6.24	4.38	3.12	4.29	3.9	4.42	5.99	6.25	11.73	12.83	7.22	9.5	8.11	10.42	9.33	10.13	11.68	14.69	12.12	12.89	10.36	8.71	10.96	12.05	12.7	15.32	13.92	17.08	16.16	15.69	18.66	20.23	17.19	20.31	11.86	16.48	18.92	17.32	16.87	17.57	12.34	11.11	15.06	13.95	11.56	11.44	10.8	8.77	14.78	11.46	8.84	12.09	14.2	16.76	19.96	7.47	10.89	8.12	8.63	11.44	6.81	9.34	9.33	8.73	3.98	6.94	7.68	7.82	6.77	2.38	5.9	5.34	3.12	5.98	6.26	2.55	1.88	1.2	2.97	6.44	4.97	2.07	2.67	5.17	5.15	5.25	5.82	4.2	2.37	9.63	4.64	5.98	5.17	9.27	7.42	4.98	6.92	6.81	4.3	5.55	4.17	3.83	4.03	3.58	4.09	3.47	4.11	2.58	4.47	2.9	3.38	5.24	3.82	1.95	3.98	3.57	3.7	3.67	5.57	5.53	4.37	1.58	2.45	2.93	3.48	3.57	2.78	1.48	1.93	1.5	1.97	2.42	1.64	1.46	2.75	3.91	4.38	2.39	2.01	2.62	0.88	2.05	3.98	2.69	0.89	1.8	2.1	2.1	1.82	2.32	2.1	2.23	1.13	1.11	1.01	0.46	0.86	1.42	1.29	0.83	1.01	0.68	0.82	1.06	1.36	1.61	1.01	0.58	1.91	1.01	1.21	2.18	2.12	2.94	1.47	2.19	1.49	0.93	1.81	1.25	0.78	1.12	1.86	1.86	1.01	0.76	0.66	0.56	1.62	0.59	1.02	1.71	0.93	1.21	1.49	1.37	1.56	85.1	80.4	69.2	74.7	89.9	75.6	71.5	65.1	66.3	67.7	64.3	62.5	63.5	74.8	77.4	71.5	65.9	48.3	68.8	77	76.4	76.3	79.8	85.3	81.9	70.7	67.5	68.8	75	83.3	83	73.2	84.7	88.5	92.5	94.8	86	82.2	84.9	79.1	94.1	83.7	72.8	90.8	89.4	80.1	77.4	92.7	88.3	79.7	86.2	89.6	86.4	87.5	84.2	78.3	77.5	64.3	65.3	78.1	74	76.2	69.9	73.4	71.1	68.9	62.9	69.6	67.4	72.3	76.3	71.5	70.4	69.5	62.2	65	59.5	61	61.1	56.8	52.3	57.3	53.7	69.9	60.9	53.3	59.7	60.5	58.8	68.5	71.4	63.7	65.2	69.9	69.2	70.4	75.7	60.7	68	74.9	69.5	65.9	61.2	54.8	79.3	71.9	78.6	76.6	69.2	78.1	69.6	68	71.8	86.5	77.4	70.8	67.6	71.4	89.8	77.8	82.1	88.6	80.3	77.8	88.9	90.8	94	87.4	72.3	77	90	87.8	77.2	73.9	71.8	70.3	79.9	88.1	66.1	78.8	70.7	72.5	61.3	71.6	81.1	74.8	64.2	73.6	71.9	75.8	72.7	71.1	77.2	74.7	77.4	75.1	83.7	67.1	78.2	78.3	69.1	79.3	90.4	80.5	81	72.2	69.1	63.3	70.1	78	91.3	86.9	84.2	78.1	73.7	75.8	85	82	86.1	82.3	79.4	84.3	85.7	74.9	70.4	70.4	85.2	84	72.2	90.7	80.7	70.5	73.4	89.1	80.3	79.6	79.6	83.5	80.2	81.1	80.3	89	86	85.2	93.1	88	81.1	84.2	86.8	83.5	88.7	87.4	85.2	80.8	76.7	85.4	92.9	73.5	85.6	84.7	73.1	71.4	65.6	86.4	78.3	80.7	85.6	74.2	84.9	86.3	81.4	74	74	83.5	87.4	89.1	90.3	75.2	90.6	84.4	76.3	87.8	83.4	74.7	79.2	78.5	67	72	46	59	82	53	50	44	51	50	35	42	45	53	58	51	36	32	47	53	62	54	62	77	72	49	42	53	52	69	59	55	67	68	81	80	70	61	73	56	79	62	49	78	68	63	54	88	69	61	68	82	73	73	68	60	56	48	51	52	54	53	46	52	44	46	40	51	54	55	55	51	53	49	47	41	42	51	53	48	41	44	43	56	45	33	41	44	26	46	47	51	47	52	52	50	57	35	49	53	44	47	46	37	60	51	56	51	42	49	39	30	53	72	56	41	37	49	81	58	62	76	66	54	70	85	92	73	54	50	80	71	48	49	40	44	64	57	55	52	41	43	38	56	65	52	41	43	49	58	56	40	52	43	43	34	58	52	54	50	42	57	79	64	54	50	35	30	48	58	79	74	65	52	43	49	66	56	57	59	57	68	67	37	40	40	70	61	46	84	49	49	51	82	56	48	50	57	53	57	50	76	65	55	85	68	48	61	64	55	61	56	72	61	52	74	70	56	58	64	50	41	33	73	54	59	53	45	49	63	57	58	50	64	74	66	76	55	68	52	40	64	66	49	48	56	1.62	1.48	1.34	1.48	1.27	2.61	1.55	1.34	3.46	1.76	2.12	1.34	1.69	1.98	2.54	1.76	1.48	1.62	3.11	1.98	1.91	1.41	1.27	1.62	3.53	2.47	1.91	1.98	1.27	1.34	1.76	1.98	1.69	1.06	1.13	1.27	1.98	1.55	2.12	1.98	1.76	2.47	1.91	1.76	1.62	1.69	1.69	1.69	2.26	1.62	1.76	1.48	1.27	1.76	2.33	2.12	1.48	2.12	2.33	1.48	1.76	1.62	1.91	1.76	1.91	1.76	1.91	1.76	1.98	2.05	1.83	1.76	1.83	1.76	1.98	1.91	2.05	2.54	3.18	4.09	3.32	3.03	3.74	1.62	2.12	2.68	2.19	1.76	2.12	1.98	1.91	1.98	1.91	1.69	1.76	2.05	1.98	1.76	1.62	1.62	1.83	2.19	3.74	4.09	1.69	1.62	1.62	1.69	2.12	2.47	1.83	1.48	1.62	2.19	1.76	1.91	2.19	0.92	0.85	0.92	1.69	1.48	1.83	1.55	1.41	1.2	1.27	0.99	2.54	1.41	1.41	1.27	1.41	1.83	1.41	1.76	1.27	1.91	4.73	2.12	1.98	1.69	2.19	1.83	2.12	3.53	3.39	1.62	2.12	3.25	1.62	1.34	0.71	1.41	1.41	1.34	2.05	2.12	1.2	1.76	1.62	1.48	1.13	1.91	1.76	3.39	1.91	1.98	1.34	1.2	1.06	2.47	1.27	1.76	1.98	2.47	2.33	2.68	1.83	1.91	1.76	2.26	1.55	1.69	1.83	2.26	1.69	1.98	3.03	1.48	1.62	2.47	2.05	1.76	2.05	2.33	1.41	1.62	1.27	1.62	1.27	1.41	2.61	2.4	1.76	2.54	2.12	2.96	2.33	1.76	2.33	1.76	2.05	1.98	1.41	1.41	1.98	2.89	1.98	1.13	1.76	1.27	2.12	2.47	1.55	1.76	1.98	2.05	1.98	3.53	2.89	2.05	3.18	3.32	2.26	1.91	1.2	3.03	1.2	1.2	1.41	1.48	1.34	1.34	1.41	2.33	2.82	2.82	2.82	3.53	2.82	5.64	4.23	3.53	5.64	3.53	4.23	2.12	3.53	3.53	4.94	4.23	3.53	2.82	7.76	4.23	4.23	3.53	3.53	2.82	5.64	3.53	4.23	4.23	3.53	2.82	4.23	3.53	2.82	2.12	2.12	3.53	3.53	3.53	4.23	4.94	4.23	4.94	2.82	2.82	3.53	2.82	4.23	2.82	6.35	2.82	2.82	2.82	2.12	3.53	4.23	3.53	2.82	3.53	4.23	3.53	3.53	4.23	3.53	3.53	3.53	3.53	3.53	3.53	4.94	4.23	4.23	3.53	3.53	3.53	4.23	4.23	4.23	4.23	4.94	6.35	6.35	4.94	7.06	3.53	3.53	5.64	3.53	3.53	4.23	4.94	3.53	3.53	3.53	3.53	3.53	4.94	4.23	4.23	3.53	2.82	4.23	4.94	6.35	7.06	3.53	4.23	4.94	3.53	4.23	6.35	2.82	2.82	2.82	3.53	4.23	3.53	4.23	2.12	2.82	1.41	3.53	2.82	3.53	4.23	4.23	2.12	2.12	2.12	4.94	2.82	2.12	2.82	2.82	4.23	2.82	3.53	2.12	8.47	7.76	4.23	4.23	2.82	4.23	4.23	2.82	7.76	6.35	3.53	4.23	5.64	2.82	2.82	2.12	3.53	2.82	2.12	3.53	4.94	2.12	3.53	2.82	3.53	2.12	3.53	5.64	5.64	3.53	4.23	2.12	2.82	2.12	4.23	2.12	3.53	4.23	6.35	3.53	4.23	3.53	2.82	2.82	3.53	2.82	2.82	3.53	3.53	3.53	4.94	6.35	2.12	2.82	4.23	3.53	2.82	3.53	4.94	2.82	2.82	2.82	2.82	2.12	2.12	5.64	6.35	3.53	4.23	4.23	7.06	4.94	4.94	4.94	4.23	3.53	3.53	2.82	3.53	4.23	5.64	2.82	2.12	3.53	2.82	2.82	7.06	2.82	4.94	4.23	4.23	4.94	5.64	4.94	3.53	6.35	4.94	4.23	4.23	2.12	4.94	2.82	1.41	2.82	2.82	2.82	2.12	2.82	3.53	1.3	0.5	9.7	1.9	0.1	9.5	10.4	6	6.3	11.8	9.9	4.4	8.6	9.7	11.9	10.1	11.4	9.4	0.4	4.2	8.7	4.7	5.7	0	3.9	8.8	12.8	12.5	0	2.1	5.8	7.7	0.9	0.4	0	0.5	3.1	4.7	5	4.1	1.2	2.1	7.3	0.1	0	2.6	2.7	0	0.3	5.6	2.5	0	0.8	0	5.5	10.1	9.4	6.9	6	5.8	8.5	6.1	12.3	10.6	12.9	11.8	11.8	11.5	11.6	12.8	11	12.7	11.8	11.9	12.2	12.5	11	10.1	6.1	10.5	13.2	11.6	12.4	4.2	10.7	13	11.6	9.5	12.8	12.2	11.5	11.6	10.1	9.3	10.2	11	11.8	11.8	10.3	7.8	10.8	12	10.3	8.1	10.1	11.3	7.7	11.4	10.8	3.2	11.2	10.4	3.7	0	4.6	8.9	11.6	3.4	0	3.5	1.5	1.2	7.5	8.3	0	0	0	0.8	10.6	8.4	0	1.4	8.3	5.1	6.8	11.1	0.6	0	4.5	4.7	7.8	10.7	9.6	0.2	0.4	3	8.8	8.9	3.8	0.3	4.3	4	1.6	9.4	3.9	5.2	2.2	4.7	2.4	10	9.2	0.6	0.9	8.2	2.3	2.4	10.2	9.2	5.8	0	0.5	2	5	0.2	3.7	0.5	0	1.2	1.3	3.1	0.2	0.3	4.6	6.1	8.6	4.8	1.3	0	2.8	0.7	6.6	0	2.9	0.4	0.8	0.7	6.2	1.7	5.7	2.3	5.9	0	1.5	0	0	0.5	3.6	0	1.2	0.9	0	4	1.6	0.4	2	0	0	1	0.8	2.3	0.9	8	7.6	0	1.5	0	2.4	0.6	0	0.1	0.2	4.4	2.5	0.6	0.2	0	3.5	0.1	0.8	7.5	5.1	1.7	1.7	9.1	9	6.7	107.2	92.9	260.4	118.7	86.1	257.4	274	194	199.7	300.1	265.6	165.5	242.2	262.4	302.6	269.9	293.7	257.3	93.2	162.6	244.8	171.9	190.2	54.9	157.4	246.8	319.8	314.4	55	124.7	192.2	226.8	102.8	93.7	55	95.5	142.8	172	177.4	160.9	108.1	124.4	219	87.8	54.7	133.2	134.9	54.6	91.1	187.3	130.9	54.3	99.7	54.2	184.8	268.1	255.2	209.7	193.2	189.3	238	194.4	306.3	275.3	316.6	296.4	296.1	290.3	291.8	313.1	280.3	310.5	293.9	295.3	300.3	305.2	277.9	261.4	189.4	267.6	315.3	286.3	300	153.7	268.7	308.9	283.5	245.8	303.5	292.3	279.3	280.4	253.4	238.8	253.9	267.2	280.4	279.7	252.9	208.9	260	279.9	249.8	211.3	244.8	264.5	202.3	264.4	253.3	124.1	258.2	243.9	130.8	43.6	144.5	215.2	258.9	122.8	42.2	123.1	89.9	84.5	185.9	197.9	40.6	40.3	40	75	229.3	193.6	38.8	82.3	188.9	138.4	163.7	228.6	67.3	36.8	125.2	127.4	172.9	214.9	197.4	57.9	60.3	97.7	181	181.2	107	56.4	112.6	107.5	73.2	181.2	103.8	121	79	112.4	80.5	182	170.1	54.7	58.2	153.5	75.5	76.1	176	162	117.6	27.6	49.3	67.6	104.4	44.3	86.9	47.2	26	54.9	55.7	76.7	41.8	42.6	92.7	109.6	137.9	93.2	52.5	23.7	68.8	44.6	110.7	23.1	68.3	40.2	44.4	43	103.1	53.5	96.8	59.5	98.2	21.8	50.2	21.6	21.5	39	71.9	21.3	46.2	42.9	21.2	75.5	50.1	37.4	54.2	21.1	21.1	43.7	41.6	57.4	42.7	117.9	113.8	21.3	49.4	22.1	69.7	52	22.4	47.4	48.6	91	72.2	53.3	49.5	23.1	83.8	49.4	56.9	126.7	102.4	67.4	67.8	146.4	146.2	122.6	1.831	1.45	4.826	2.745	1.151	4.851	4.561	3.973	5.053	5.543	5.619	3.535	5.184	4.989	5.829	4.973	5.891	6.266	3.123	3.009	4.654	3.19	2.904	1.476	3.547	4.87	6.294	6.211	1.86	2.072	3.388	5.216	2.301	1.32	1.167	1.601	2.804	3.06	3.154	3.624	1.212	2.695	4.65	1.89	1.505	3.187	3.145	1.25	2.222	3.63	2.615	1.448	2.159	1.661	3.421	5.433	4.89	5.411	5.679	4.143	5.391	4.028	7.103	5.915	7.24	7.037	7.603	7.172	7.383	7.376	6.332	7.21	7.108	7.33	7.699	7.621	7.697	6.996	6.067	9.07	10.279	8.739	10.159	4.081	7.383	9.208	8.042	6.741	8.357	7.211	6.581	7.188	6.444	5.22	5.842	6.355	6.185	6.718	5.188	4.022	6.237	7.357	8.392	9.038	4.787	6.038	3.734	5.579	6.101	3.141	5.51	4.845	2.884	1.558	3.34	4.518	5.228	1.942	0.894	1.859	2.112	1.513	3.287	3.198	1.015	0.83	0.701	0.974	4.558	3.04	0.88	1.298	2.794	2.639	2.694	3.777	1.446	1.004	5.192	2.512	3.099	3.264	4.43	2.048	1.596	3.227	4.239	2.647	2.398	1.921	1.499	1.601	0.867	2.271	1.509	1.775	1.23	1.991	1.04	2.261	2.467	1.222	0.619	2.08	1.368	2.018	2.14	2.624	1.822	1.073	0.494	1.074	1.179	1.174	1.437	1.241	0.689	0.981	0.66	0.876	0.886	0.748	0.646	1.144	1.686	1.691	0.801	0.725	1.383	0.326	0.894	1.512	1.066	0.359	0.726	0.867	0.737	0.619	0.754	0.688	0.71	0.358	0.541	0.488	0.199	0.425	0.617	0.666	0.402	0.407	0.336	0.338	0.444	0.551	0.539	0.347	0.239	0.99	0.414	0.358	0.781	0.763	1.281	0.607	0.69	0.558	0.433	0.763	0.498	0.535	0.645	0.861	1.095	0.654	0.397	0.305	0.292	0.947	0.253	0.588	0.743	0.42	0.492	0.856	0.854	1.018	14.03158491	14.05449255	14.07680791	14.09851765	14.11960854	14.14006752	14.15988167	14.17903827	14.19752484	14.21532912	14.23243915	14.24884326	14.26453011	14.27948873	14.29370852	14.3071793	14.31989132	14.3318353	14.34300241	14.35338438	14.36297344	14.37176237	14.37974453	14.38691387	14.39326493	14.3987929	14.40349358	14.40736343	14.41039957	14.41259978	14.4139625	14.41448689	14.41417273	14.41302054	14.41103147	14.40820738	14.40455079	14.40006487	14.39475347	14.38862106	14.38167276	14.3739143	14.365352	14.35599278	14.34584412	14.33491404	14.32321108	14.3107443	14.2975232	14.28355778	14.26885842	14.25343594	14.2373015	14.22046664	14.2029432	14.18474332	14.1658794	14.14636409	14.12621024	14.1054309	14.08403926	14.06204864	14.0394725	14.01632434	13.99261774	13.96836631	13.94358366	13.91828341	13.89247912	13.86618433	13.83941248	13.81217693	13.78449094	13.75636763	13.72782	13.6988609	13.66950299	13.63975877	13.60964055	13.57916046	13.54833038	13.51716202	13.48566683	13.45385607	13.42174075	13.38933163	13.35663924	13.32367388	13.2904456	13.2569642	13.22323922	13.18927999	13.15509558	13.12069481	13.08608628	13.05127834	13.01627911	12.9810965	12.94573818	12.9102116	12.87452402	12.83868248	12.80269382	12.76656469	12.73030157	12.69391075	12.65739834	12.62077031	12.58403248	12.5471905	12.51024991	12.47321612	12.43609442	12.39889	12.36160793	12.32425322	12.2868308	12.24934552	12.21180217	12.17420552	12.13656027	12.09887112	12.06114275	12.02337981	11.985587	11.94776901	11.90993055	11.87207639	11.83421134	11.79634027	11.75846812	11.72059992	11.68274077	11.64489591	11.60707066	11.56927049	11.531501	11.49376791	11.45607715	11.41843477	11.38084701	11.34332032	11.30586132	11.26847685	11.23117397	11.19395995	11.15684232	11.11982884	11.08292753	11.04614665	11.00949476	10.97298067	10.9366135	10.90040263	10.86435776	10.82848888	10.79280627	10.75732055	10.72204263	10.68698376	10.65215547	10.61756965	10.58323847	10.54917446	10.51539042	10.48189949	10.44871513	10.41585107	10.38332138	10.35114038	10.3193227	10.28788323	10.25683713	10.2261998	10.19598687	10.1662142	10.13689785	10.10805405	10.07969921	10.05184988	10.02452272	9.997734489	9.971502021	9.945842186	9.920771872	9.896307952	9.87246725	9.849266516	9.826722387	9.804851355	9.783669734	9.763193622	9.743438866	9.724421025	9.706155333	9.688656664	9.671939489	9.656017848	9.640905304	9.626614913	9.613159187	9.600550057	9.588798843	9.577916218	9.567912179	9.558796018	9.550576293	9.543260803	9.536856561	9.531369779	9.526805843	9.523169297	9.520463831	9.518692269	9.517856556	9.517957759	9.518996056	9.520970742	9.523880225	9.527722039	9.532492844	9.538188442	9.544803786	9.552333002	9.5607694	9.570105502	9.580333058	9.591443078	9.603425852	9.616270987	9.629967428	9.644503498	9.659866928	9.676044891	9.693024035	9.710790526	9.729330077	9.748627988	9.768669183	9.78943825	9.810919469	9.833096861	9.855954212	9.87947512	9.903643019	9.928441224
16325	F15	F15	1985	V083	27.2	41	34.4	NA	45	115	60_20_1	3_30_10	15.7	16.7	19.2	18	18.4	21.1	22.7	19.3	19.5	21.5	19.7	17.1	18.4	19.9	26.7	20.4	21.9	20.2	19.5	23.4	23.5	21.9	23.2	23.3	24.5	24.5	21.9	24.7	24.7	23.5	24.1	27.5	26.4	24.4	24.2	25	25.2	26.3	26.1	25.8	26.3	27.2	28.1	26.9	26.7	25.3	27.6	27.8	28.1	27.4	28.2	27.4	28	26.4	25.3	24.6	27.5	27.8	27.3	26.6	27.3	27.8	28.7	26.3	24.4	25	24.7	24	24.4	24.8	26	26	26.3	26.8	26.4	27.7	28.9	25.8	24.3	25.6	27	25.4	25.3	24.6	22.9	23.8	21.6	22.8	22.8	20.3	18.3	18.1	19.6	18.5	21	21.3	21.4	19.1	15.8	15.7	19.3	20.5	17.6	17.2	17.1	18.8	19.6	18.6	17.2	18.2	18	16.8	19.1	18.7	17	18.9	18.3	21.9	24.8	14.7	12	14.5	14.8	11.6	11.7	12.2	12.7	13	13.9	14.7	11.9	10	13.7	10.3	12.5	15.6	16.3	13.7	11.9	9.2	10.5	13.9	15	17	17.7	16.8	15.4	11.9	10.5	9.2	9.1	8.1	6.1	7.9	8.5	6.8	8	9.3	10	13.6	8	6	5.2	6.3	6.8	7.3	5.7	4.7	6.1	6.3	8.4	9.2	7.8	6.8	8.1	6.4	2.2	1.6	2.8	3.4	4.7	2	0.1	0.2	1.6	2	2.5	1	1.2	7	3.2	1.4	4.1	4.1	1.6	2.8	7.7	9	5.8	4.5	1.2	4.2	3.4	1.7	1	1.8	3.1	0.6	-0.4	-0.4	-0.2	2.1	2.1	2.1	4	2.9	1	1	2.2	0.6	-0.8	0.3	-1.1	-1.1	-1	-0.3	0.4	0.2	2.3	1	1.8	2.5	0.8	0.6	-0.4	0.1	-0.1	-0.6	-0.8	-0.3	1.9	2.2	4.9	5.1	1.1	0.7	20.1	19.5	22.7	21.4	20	25	26.1	20.7	21.1	24.9	21.3	17.6	20	23.9	32.8	22.1	25.9	21.2	20.4	28.8	25.4	23	28.1	26	27.7	27.2	22.4	29.9	31.2	28.7	27.7	32	31.3	27.9	27.7	31.1	30.6	30.4	30.8	29.8	29.5	32.1	33.4	30.3	29.8	27.3	32.5	34.2	33.5	31.3	32.5	31.7	31.9	30.5	28.4	27.2	31.5	31.7	31.6	30.2	30.8	30.8	33.3	28.7	26.6	28.4	28.8	28	31.3	30.7	31.5	31	31.3	31.3	29.7	32	33.3	30.1	26.4	29.8	32.8	29.5	30.6	29.3	28.1	28.4	24.2	26.5	28.1	23.9	20.1	19.1	23	19.8	25.9	24.9	24.2	21	17.3	17.3	21.7	25.1	20	19.3	17.7	21.7	25.5	24.2	23.7	23	20.4	19.5	23.5	25.5	21.5	22.2	19.4	25.9	29.3	21.6	17	19.7	19	14.2	17.4	15.7	17.4	18.7	20.8	22.8	17.2	13.5	21.8	17.2	17.4	17.9	19.3	15	17.7	16.1	18.9	20.9	16.2	19.4	23.3	21.4	17.9	16.2	19.4	16.2	16.4	15	12.5	16.5	16.6	12.4	12.1	17.7	16.6	21.9	12.1	12.1	11.9	13.1	10.7	10.8	10.1	12	13.5	11.4	13.8	13.8	13.5	8.1	11.5	11.9	7.2	7.3	8.3	9.8	11.9	6.3	5	6.4	7	11	8.4	7.1	4.5	11.6	6.1	8	8.6	9.9	8.1	10.3	14.7	14.8	8.7	10.5	5.9	9.7	6.6	6.1	7.1	9.2	7.7	6.5	5.7	7.1	5.5	6.9	9.8	5.8	10	9.7	6.7	5.9	7.4	6.6	6.8	6.3	5.3	5.6	6.2	7.6	7.7	4.4	8.2	4.3	8.7	12.1	5.8	8.8	6.2	6.1	3.6	8.2	5.3	3.7	7	9.6	11.9	6.9	4.9	7.7	9.6	13.6	16.8	16.2	17.3	18.8	19.9	18.2	18.6	18.7	17.6	16.3	16.2	18.1	21.1	18.4	17.6	19.2	18.9	19.2	21.4	19.9	18.1	19.7	22.7	22.3	21.2	19.6	19	18.3	19.9	22.6	22.4	22.2	22.2	21.3	20.8	22.2	22.4	21.6	22.9	23.4	22.3	24.1	23.4	24	24.3	22	23.1	22.6	24.7	25	24.6	22.4	22.8	22.6	23.1	23.9	24.2	22.3	24	24.3	24.3	23.6	21.9	22.1	21.4	19.6	18.2	19.7	20.4	20.9	22.6	21	23.8	23.5	26.3	23	22.6	22.6	22.7	22.2	21.4	19.6	17.3	20	20.2	19.6	19.1	17.3	17	17	16.7	17	18	19.3	19.3	17.4	14.8	13.6	15.9	16.7	14.8	15.6	16.4	16.1	15.1	12.5	10.2	12.1	15.3	14.4	15.5	13.4	10.8	14.7	17.4	18.5	21.7	9.8	7.8	6.7	11.7	7.5	6.2	8.8	8.1	9.5	7.5	8.8	7.7	4.1	8.4	3.4	7.6	13	12.6	11.8	7	3.1	2.7	6.6	13.6	14.6	13.9	13.4	12.8	8.5	4.2	2	1.9	2.6	0.3	0.5	1.7	1	4.6	2.4	3.8	7.8	4.5	-0.1	-1.1	2	3.1	3.2	3.1	-1	-1	0.4	2.3	4.8	2.7	5.4	5.7	-0.2	-2.2	-2.5	-2.3	-2.7	-2.6	-1.3	-3.4	-5.2	-3.3	-5.1	-2.6	-4.6	-3.8	3	-1.5	-4	-0.4	-0.2	-4.1	-4	-0.6	5.3	3.2	-0.7	-4.8	0	-0.3	-2.7	-5.3	-3.8	-2.8	-4.9	-6.5	-6.3	-6.1	-2	-5.5	-2.1	0	-2.3	-4.8	-3.2	-2.7	-3.5	-7.6	-4.4	-6.1	-6.9	-6.8	-8.4	-6	-4.4	-3.7	-1.4	-2.4	-3.9	-2.9	-5.6	-6.1	-6.2	-4.3	-7.4	-6.4	-6.7	-2.8	-5.3	-2.6	2.7	-2.8	-5.1	0	13	22	57	1	3	9	41	19	2	1	32	0	72	27	2	0	3	1	0	0	0	0	0	56	0	7	4	1	0	0	0	0	0	27	1	0	0	0	0	0	0	0	0	0	0	0	0	0	0	0	0	0	0	11	6	0	21	0	0	0	0	0	0	11	0	0	0	0	0	0	0	0	0	35	40	0	0	0	0	0	7	6	0	0	0	0	0	0	3	3	1	0	1	0	0	0	19	19	10	2	0	0	15	24	5	0	0	0	0	3	29	0	0	0	0	10	0	0	48	0	0	4	0	0	0	0	0	0	0	0	0	0	0	0	4	0	5	0	0	0	0	12	21	0	0	0	2	0	0	0	0	0	0	0	0	0	0	0	0	19	0	0	0	2	0	0	0	0	0	0	0	1	5	6	1	1	0	0	0	0	0	0	0	0	0	0	0	7	0	1	0	0	0	0	0	0	0	2	0	0	13	0	0	0	0	0	0	0	0	0	0	0	0	0	0	0	0	0	1	0	0	0	0	0	0	0	0	0	2	0	0	0	0	0	0	0	0	0	0	0	0	0	0	0	0	13.3	16.8	19.6	18.5	19.2	22.9	23.5	21.5	21.1	22.4	19.1	18.1	18.5	22	20.7	20.7	23	21.6	20.6	24.4	25.2	23.7	21.4	24.5	27.9	27.6	24.5	25.2	19.8	20.9	24.7	28	26.3	26.2	26.8	26.6	26.6	27.4	25.8	27.5	29.1	28.2	27.1	27.2	28.7	28.4	28.5	27.5	28.2	28.9	28.4	29.7	28.8	28.4	28.2	28.2	29.5	29.4	27.8	29	30.6	30.6	30.6	26.3	25.6	24.2	24.8	23.4	23.2	24.4	24.3	26.8	25.9	28.7	29.5	29.6	29.4	26.4	24.3	26.9	29.2	25.4	25	24.4	18.9	22.1	21.3	22.1	15.3	17.4	18.4	19.3	17.2	19.5	21.6	22	20.5	21	16.9	16.6	18.9	18.9	14.6	15.9	18.2	19	18.5	13.1	14.7	16.8	17	18.1	18.4	13.5	14.9	17.5	19.9	22.6	23	15.1	10.9	13.1	14.6	10.1	10.4	11	10.6	11.9	11.5	11.9	7.1	9.1	9.6	9.4	12.5	16.7	14.3	14.8	9.6	7.2	9.1	12.3	16.1	18.1	17	14.4	14.9	12	9.5	6.8	6.8	7.4	7.2	8	7.6	6.7	8.3	8.9	9.2	11.9	9.6	6.7	6.1	5.6	9	7.1	6.5	6	6.9	6.9	8.4	7.8	8.6	8.1	10.1	7	4.4	4.6	5.3	5	5.1	5	3.3	3.7	3.4	4	4	3.8	5	8.3	4.4	4.7	4.6	4.4	3.9	5.2	8.3	7.3	7.4	4.3	3.7	6.8	4.9	2.4	3.5	4	3.1	3.2	3.2	3.3	3.9	2.8	3.5	5	6.2	4.6	4.2	4.7	4.4	3.7	3	3.1	3.1	2.8	2.7	3.2	4	4.9	5	4.7	4.4	4.2	3.4	3.2	2.6	3.2	3.9	3.2	3.2	3.7	3.7	4.7	6.6	6.5	2.6	2.8	4.54	2.21	2.65	2.14	1.96	2.12	4.09	0.89	1.57	3.24	3.85	1.4	2.66	1.24	14.33	3.27	3.28	2.07	2.07	4.38	3.75	2.58	7.03	4.11	2.84	3.14	1.78	5.91	11.31	8.05	5.32	8.71	8.12	4.36	3.4	5.08	5.46	6.81	8.01	5.72	5.11	7.87	10.92	8.24	6.33	3.85	8.43	9.86	9.82	7.6	9.84	6.8	9	6.02	4.05	2.73	7.21	7.96	8.48	5.82	5.68	6.76	8.76	7.91	4.96	7.48	6.31	6.44	7.36	6.9	9.31	6.81	8.31	6.54	4.92	7.54	10.42	6.82	6.08	5.93	6.45	7.04	7.25	6.53	9.02	7.38	4.5	5.65	12.45	6.42	2.63	1.47	5.61	1.8	3.27	3.33	4.99	1.11	1.05	1.24	3.49	5.22	5.53	3.72	1.3	2.7	4.31	8.33	4.92	4.1	3.64	1.03	3.71	8.07	4.48	4.34	1.13	3.68	8.3	1.63	3.13	3.41	2.23	3.56	3.35	3.21	4.09	3.08	4.38	4.83	6.83	3.18	6.08	3.13	1.99	1.02	4.23	0.88	4.33	4.44	3.6	3.58	0.95	1.28	3.25	4.73	2.6	1.93	3.2	4.84	4.76	3.4	2.22	2.65	3.5	3.18	2.43	2.82	3.08	3.68	1.13	2.65	2.75	3.95	0.88	3.13	2.66	2.54	2.52	2.65	2.62	3.84	1.98	1.78	0.7	2.61	2.76	2.26	2.17	2.8	3.44	2.06	2.85	2.5	3.46	3.06	3.31	2.77	1.66	1.72	3.29	2.06	3.59	3.79	2.96	2.27	2.21	4.18	1.82	4.12	2.96	1.45	2.9	4.51	3.07	2.96	4.53	3.18	2.73	2.63	2.12	4.31	3.61	2.11	1.93	2.92	2.37	1.87	2.76	2.68	2.76	3.14	2.54	2.84	2.98	2.78	2.29	1.3	2.21	1.87	2.56	3.11	3.07	3.18	3.33	2.95	2.16	2.65	2.56	2.28	3.31	2.46	2.06	2.28	4.01	3.63	74.6	88.4	88.1	89.6	90.7	91.5	85.2	96	93.1	87.4	83.2	92.8	87.4	94.7	59.1	86.4	87.5	91.2	90.9	84.8	87	90.2	75.3	85.6	90.7	89.8	93.2	81	63.6	72.2	82.3	76.3	76.4	85.7	88.7	84	83	80.1	76.3	82.8	85.1	78.2	71.3	76.7	81.9	88.1	77.2	73.6	74.2	79.2	74.3	81.4	76.2	82.5	87.5	91.2	80.4	78.7	76.6	83.3	84.3	81.9	77.7	76.9	83.8	76.4	79.7	78.4	75.9	78	72.3	79.7	75.7	81.5	85.7	79.7	73.8	79.5	80	81.9	81.9	78.3	77.5	78.9	67.7	75	82.6	79.6	55.1	73	87.5	92.9	75.4	91.6	86.9	86.9	80.4	95	94.1	93.1	84.4	78.4	72.5	81	93.3	87.6	81.1	61.1	74.9	80.4	82.4	94.6	83.2	62.6	76.9	80.1	94.6	86	73.5	90.3	77.7	79.3	86.7	73.9	75.6	77.4	72.2	79.5	72.4	71.1	51	74.1	61.2	75	86.2	94.2	77.2	94.4	68.9	61.9	71.7	77.4	94.4	93.4	83.9	75.3	85.2	86.1	74.8	58.4	58.8	68.5	76.5	75.1	68.5	67.8	77.4	76	74.9	76.4	89.5	71.7	69	58.7	91.1	69.4	71	70.2	73.3	72.3	76.2	67	81.3	82	93.5	72.8	61.5	67.1	70.9	64.1	59.7	70.9	53.6	59.7	49.6	56.7	54.7	57.9	75	82.8	57.2	69.5	56.2	53.7	56.9	69.6	79	63.6	80.2	51	55.5	82.4	62.9	34.8	53.3	57.5	40.6	50.2	53.9	55.6	64.8	39.4	49.2	70.4	76.2	61.1	64	71.6	61.5	58	52.1	49.7	55	49.7	47.6	53.5	63.6	79.1	69.4	71.6	63.3	57.4	52.5	50.2	43.8	52	64.3	54.7	55.5	61.9	52.8	65.7	76.2	74	39.3	43.6	53	71	73	76	80	77	72	93	84	74	70	85	80	93	34	77	69	85	86	62	77	82	57	75	84	74	85	62	37	49	70	61	59	71	77	61	63	58	57	64	71	51	53	58	66	78	58	44	51	61	56	59	58	64	76	82	64	60	56	69	69	68	58	59	67	54	60	53	45	54	48	60	53	66	69	63	60	58	66	64	52	48	50	51	45	62	74	58	32	55	72	86	55	86	67	76	60	90	83	86	75	51	56	63	89	74	59	36	41	55	61	80	62	35	52	63	89	69	52	69	51	56	62	55	48	60	44	53	35	36	32	53	36	43	58	82	55	87	30	37	42	45	91	81	52	50	77	65	30	26	28	37	47	52	28	38	65	43	42	57	72	32	44	31	79	44	55	44	49	50	54	37	59	66	87	41	24	41	46	37	35	48	29	37	31	25	26	32	56	69	31	38	34	31	32	47	38	31	53	18	34	49	30	23	29	31	23	28	25	27	47	21	26	56	43	36	34	51	30	17	24	24	27	24	24	28	32	65	41	54	44	22	26	20	21	20	45	22	27	44	29	39	34	54	20	21	2.25	2.5	2.42	2.59	1.17	1.25	1.17	2.09	2.5	1.34	2.67	2.92	1.09	1.84	3.76	1.09	1.5	1.92	1.5	1.17	1	1.5	1.59	1.67	1.67	1.5	1.09	1.92	1.5	1.67	1.67	2.59	1.59	2.09	1.84	1.59	1.34	1.42	1.5	1.84	1.75	1.75	1.59	2.25	1.42	1.84	1.5	2.09	1.84	1.92	2.59	2.76	2.34	1.5	1.59	1.67	2	1.75	1.92	1.5	1.5	1.75	1.84	3.17	2	1.34	1.84	1.42	1.84	1.5	1.67	1.84	1.84	2	2.17	4.26	3.09	2.25	1.92	1.17	1.42	1.92	2.34	1.59	1.42	1.34	1.75	1.25	2.34	1.92	1.42	1.5	1.59	1.5	1.5	2.42	1.25	1.67	1.84	2.76	2.5	1.34	2.76	1.92	4.93	2.34	1.42	1.09	1.34	1.17	1.59	3.09	1.67	1.84	1.67	1.34	0.92	1.67	3.67	2.25	1.92	1.5	2.09	1.75	1.67	2	1.42	1.25	1.34	1.5	1.92	1.42	2.25	1.34	1.17	1.25	2.84	1.25	2.42	1.09	1.67	1	2	1.59	1.34	1.84	1.67	1.25	1.67	1.59	2	1.5	1.17	1.5	1.5	1.59	2.09	1.59	1.09	1.09	2.59	1.92	1.59	1.42	0.84	2.59	1.42	1.25	1.25	1.59	1.17	1.67	2.42	3.34	1.42	2.92	2.5	1.25	2	1.34	1.59	2.09	1.25	2.34	2	1.42	1.67	1.42	1.42	1.84	2.25	1.42	1.5	1.92	1.42	1.42	1.17	1.92	1.34	2	1.34	1.5	2.67	2.84	1.34	1.25	3.51	1.67	1.59	1.09	1.42	3.09	1.59	1.75	1.67	1.67	1.42	1.59	1.5	2.67	2.09	1.42	1.59	1.5	1.5	2.5	1.42	1.42	1.5	1.59	1.34	2.34	2	2.34	1.34	1.84	1.09	2	1.09	2.84	2.59	1.5	2.42	3.76	3.42	1.59	4.17	4.17	5.84	5.01	1.67	2.5	2.5	3.34	5.01	2.5	4.17	5.01	2.5	4.17	7.51	2.5	3.34	3.34	2.5	3.34	1.67	3.34	3.34	3.34	2.5	3.34	2.5	5.01	2.5	3.34	4.17	4.17	4.17	5.01	4.17	3.34	4.17	3.34	3.34	4.17	4.17	3.34	3.34	4.17	4.17	3.34	3.34	4.17	3.34	3.34	4.17	4.17	3.34	3.34	4.17	5.01	4.17	3.34	3.34	3.34	3.34	3.34	3.34	5.84	3.34	3.34	4.17	3.34	3.34	3.34	3.34	2.5	4.17	4.17	4.17	9.18	5.01	4.17	3.34	3.34	2.5	4.17	5.01	3.34	2.5	2.5	4.17	2.5	4.17	3.34	2.5	3.34	3.34	3.34	3.34	5.01	2.5	3.34	3.34	4.17	5.01	3.34	5.01	3.34	7.51	5.84	2.5	1.67	2.5	1.67	4.17	5.01	4.17	4.17	3.34	3.34	2.5	3.34	6.68	5.01	4.17	2.5	4.17	3.34	2.5	4.17	2.5	2.5	2.5	3.34	4.17	2.5	3.34	2.5	1.67	4.17	4.17	2.5	5.01	2.5	3.34	1.67	4.17	5.01	3.34	3.34	2.5	2.5	4.17	2.5	4.17	5.84	1.67	3.34	4.17	4.17	3.34	3.34	1.67	2.5	5.01	5.01	3.34	4.17	1.67	4.17	2.5	2.5	2.5	3.34	2.5	2.5	5.84	5.84	2.5	6.68	5.84	2.5	3.34	2.5	3.34	4.17	1.67	4.17	3.34	2.5	3.34	3.34	2.5	3.34	5.01	2.5	2.5	5.01	2.5	4.17	2.5	4.17	2.5	5.01	2.5	3.34	5.01	5.01	2.5	1.67	5.84	4.17	3.34	2.5	2.5	5.84	3.34	3.34	4.17	4.17	2.5	2.5	3.34	6.68	5.01	5.01	3.34	3.34	3.34	5.01	3.34	1.67	2.5	3.34	2.5	7.51	3.34	6.68	2.5	3.34	1.67	7.51	2.5	5.01	5.84	2.5	4.17	5.84	6.68	3.34	12	2.1	0.8	4.7	0.1	3.6	3.7	0	0	7.1	2.4	0.1	0.2	0	9.9	0.2	4	0	0	4.2	0.7	0.1	10.7	2.5	3.2	2.8	0	8.5	11.1	11.2	6.8	10.8	11	10.4	5.7	6.4	8.6	10.2	12.4	11.6	12.8	10.5	12.1	9.6	11	2.4	8.3	11.1	10.5	10.6	7.9	8.7	10.2	8.4	6.6	0.5	8.5	9.2	11.3	8.9	9.7	10.5	11	9.9	2.4	10.4	8.6	11.5	12.3	9.9	10.6	9.9	9.2	10.5	6.5	8.8	10.1	11	5.9	7.3	8.9	10	5.9	9.5	9.5	6.2	0.4	5.9	10.5	8.2	0.1	0	9.3	0.1	4.7	3.2	2.7	0	0	0	2.3	10.2	5	0.2	0	1.6	6.9	10	10.9	4.2	0	0	10	9.7	10.2	7.5	0	5.2	9.4	0.6	8.7	9.4	0	1.3	9	1	9.4	4.9	10.1	9.5	8.8	5.5	9.6	9.5	1.4	0	9.5	0	8.5	9.9	9.4	8.1	0	1.3	6.4	9.4	2.1	4.2	7.2	8.6	9.5	8.8	4	6.6	8.9	9	3.4	9.2	5.6	5.8	0	9	7.9	8.9	0	4.8	7.8	8.8	8.5	8.4	7.6	8.8	1.4	0	0.5	7.5	8.4	4.9	8.4	7.8	7.6	7.3	8.8	7.8	8.8	8.8	7.8	8.8	0	5.5	8.7	8.4	8.8	8	9.2	8.1	7	6.2	0.2	6.8	4.5	4.4	5	8.8	6.6	8.2	8.8	8.7	8.4	8.8	3.5	8.9	8.9	0.1	7.6	6.2	9.1	1.7	7.2	9	9.4	8.4	8.8	8.6	8.6	7.4	9.5	0.3	4.9	6.8	6.8	7.7	9.5	8.3	9.5	9.7	5.3	8.7	9.8	0.2	8.7	9.9	8.5	0.2	9.9	10.1	304.9	124.7	101	172	88.3	152	153.8	55	55	215.6	130	88.1	89.9	54.9	266.2	89.8	158.7	54.8	54.7	162.1	98.5	87.5	279.7	130.8	143.4	136	54.2	239	285.9	287.5	207.6	279.8	283.2	272.1	186.9	199.3	238.8	267.4	306.8	292	313.3	271.6	300	254.7	279.5	124.8	230.3	280.1	268.9	270.3	221.6	235.5	261.8	229.3	196.8	88.1	229.7	241.6	278.2	235.3	248.8	262.4	270.5	250.6	118.5	258.1	226	276	289.2	246.7	258.1	245.3	232.5	254.2	184.7	223.4	244.9	259.5	171.8	194.9	221.3	239	169.2	228.9	228	172.1	74.9	165.6	240.9	202	68.2	42.1	217.2	66.8	140.8	115.9	107.2	40.4	40.1	39.8	98.4	222.1	139.5	63.8	38.4	84.5	165.5	212	224.5	121.6	36.6	36.3	205.9	200.2	206.4	165.4	34.8	129.8	189.8	61.8	177.3	186.2	33	69.6	176.9	64.3	180.1	116.9	187.2	177.8	167.1	121.6	175.5	172.9	64.8	29.3	169.3	28.7	154.1	170.9	163.4	145.8	27.4	58.9	121.7	157.8	67.2	92.3	127.9	143.9	153.7	144.4	86.6	116.6	142.7	143	77.3	143.5	101.5	103.1	23.5	138	124.9	135.3	22.8	88.6	121.2	131.5	127.6	126	116.8	129.2	49.2	21.6	39.2	113.5	122.7	85.3	122.1	115.4	113.1	109.7	125.2	114.6	124.9	124.8	114.2	124.6	20.8	90.1	123.6	120.5	124.7	116.5	129.2	117.9	106.5	98.3	35.3	105.1	81	80.2	86.9	127.7	104.6	122.2	129.2	128.6	125.9	130.9	73.4	133.2	133.9	36.8	120.8	105.8	139.1	56	119.1	140.4	145.9	135.2	140.8	139.3	140.2	127	152.9	43.6	99.5	123.3	124.2	136.1	159.4	145.6	161.6	165.3	110.7	154.9	170.2	47.3	158.4	175.2	158	49.1	179	183	5.224	1.999	2.203	2.711	1.125	1.982	2.532	1.049	1.274	2.98	2.65	1.256	1.229	1.11	8.54	1.347	2.71	1.308	1.22	2.168	1.418	1.34	5.706	2.289	2.494	2.373	1.112	4.703	6.328	6.297	4	6.697	5.972	5.037	3.586	3.954	4.844	5.741	6.359	5.964	6.175	5.953	6.72	5.946	5.171	2.492	4.999	6.791	6.133	6.155	5.825	5.533	6.644	4.565	3.222	1.824	5.033	5.44	5.518	4.778	5.278	5.567	5.903	5.976	2.319	4.766	4.5	5.218	6.031	4.924	5.602	4.747	5.266	5.254	3.427	5.96	6.876	5.579	3.329	3.134	4.342	4.335	4.198	4.575	4.401	2.755	1.558	2.427	6.12	3.544	1.067	0.834	3.569	0.895	2.206	2.101	1.76	0.755	0.723	0.873	1.77	3.465	2.598	1.39	1.099	1.555	2.455	3.442	3.369	1.696	1.216	0.769	3.091	3.985	3.165	2.298	0.549	1.991	5.103	1.045	2.306	2.416	0.944	1.446	2.091	1.234	2.338	1.374	2.388	2.502	3.104	1.429	3.108	1.824	0.798	0.443	2.776	0.394	2.377	1.898	1.94	1.463	0.458	0.631	1.467	2.31	0.991	0.889	1.5	1.934	2.216	1.553	0.808	1.157	1.521	1.458	1.028	1.326	0.956	1.119	0.529	1.359	1.176	1.48	0.247	1.423	1.032	0.996	0.95	1.083	0.872	1.439	0.819	0.934	0.236	1.404	1.459	0.724	1.013	0.979	1.23	0.964	1.025	1.266	1.51	1.11	1.252	1.036	0.567	0.652	1.515	0.807	1.234	1.498	1.094	0.839	0.698	1.466	0.546	1.631	0.969	0.524	1.433	2.471	1.075	1.038	2.825	1.359	1.183	0.976	0.784	2.578	1.483	0.821	0.953	1.219	1.09	0.739	1.166	1.699	1.545	1.349	1.274	1.329	1.387	1.697	1.191	0.513	0.98	1.008	1.176	1.757	1.795	1.933	1.605	1.742	0.907	1.666	1.369	1.349	2.225	1.457	1.589	1.483	3.213	2.036	14.44305544	14.44613926	14.44837403	14.44975817	14.45029079	14.4499717	14.4488014	14.44678109	14.44391265	14.44019864	14.43564232	14.43024759	14.42401902	14.41696184	14.40908187	14.40038557	14.39088	14.38057278	14.36947208	14.35758662	14.34492562	14.33149878	14.31731629	14.30238873	14.28672712	14.27034284	14.25324765	14.23545361	14.21697309	14.19781873	14.17800341	14.15754022	14.13644244	14.11472351	14.09239701	14.06947661	14.04597609	14.02190924	13.99728993	13.97213201	13.94644933	13.9202557	13.89356488	13.86639054	13.83874628	13.81064557	13.78210176	13.75312807	13.72373753	13.69394305	13.6637573	13.63319281	13.60226188	13.5709766	13.53934884	13.50739025	13.47511224	13.44252599	13.40964243	13.37647225	13.34302589	13.30931354	13.27534514	13.24113039	13.20667873	13.17199935	13.13710121	13.101993	13.06668319	13.03118002	12.99549148	12.95962534	12.92358917	12.88739028	12.85103582	12.81453271	12.77788767	12.74110725	12.70419781	12.66716555	12.63001648	12.59275648	12.55539128	12.51792647	12.48036751	12.44271973	12.40498838	12.36717859	12.3292954	12.29134379	12.25332865	12.21525483	12.17712712	12.13895027	12.10072902	12.06246809	12.02417217	11.985846	11.9474943	11.90912183	11.87073341	11.83233386	11.79392812	11.75552116	11.71711805	11.67872396	11.64034414	11.60198399	11.56364902	11.52534487	11.48707734	11.44885239	11.41067614	11.37255492	11.3344952	11.2965037	11.25858733	11.22075321	11.18300871	11.14536144	11.10781924	11.07039022	11.03308276	10.99590551	10.95886738	10.92197761	10.8852457	10.84868146	10.81229502	10.7760968	10.74009755	10.70430833	10.66874054	10.63340589	10.5983164	10.56348444	10.5289227	10.49464417	10.4606622	10.42699043	10.39364281	10.36063359	10.32797735	10.29568892	10.26378342	10.23227626	10.20118308	10.17051976	10.14030242	10.11054737	10.08127112	10.05249035	10.02422188	9.996482662	9.969289731	9.94266021	9.916611265	9.891160076	9.866323812	9.842119596	9.818564474	9.795675383	9.773469112	9.751962271	9.731171253	9.711112196	9.691800946	9.673253022	9.655483574	9.638507347	9.622338645	9.606991289	9.592478585	9.578813281	9.566007541	9.5540729	9.54302024	9.532859752	9.523600907	9.515252431	9.507822274	9.501317589	9.495744707	9.491109121	9.487415463	9.484667496	9.482868098	9.482019253	9.482122046	9.483176659	9.48518237	9.488137558	9.492039703	9.496885399	9.502670363	9.509389449	9.517036664	9.525605185	9.535087387	9.545474856	9.556758425	9.568928196	9.581973569	9.595883278	9.610645418	9.626247483	9.6426764	9.659918564	9.677959875	9.696785778	9.716381297	9.736731074	9.75781941	9.779630296	9.802147457	9.825354388	9.849234387	9.873770591	9.898946017	9.924743588	9.951146169	9.978136601	10.00569773	10.03381243	10.06246364	10.09163439	10.12130782	10.1514672	10.18209597	10.21317773	10.24469631	10.27663571	10.30898021	10.3417143	10.37482273	10.40829056	10.44210307	10.47624589	10.51070491	10.54546632	10.58051666	10.61584274	10.6514317	10.68727102	10.72334846	10.75965214
16326	F15	F15	1985	V144	9.6	45	29.6	NA	51	130	60_20_1	3_30_10	15.7	16.7	19.2	18	18.4	21.1	22.7	19.3	19.5	21.5	19.7	17.1	18.4	19.9	26.7	20.4	21.9	20.2	19.5	23.4	23.5	21.9	23.2	23.3	24.5	24.5	21.9	24.7	24.7	23.5	24.1	27.5	26.4	24.4	24.2	25	25.2	26.3	26.1	25.8	26.3	27.2	28.1	26.9	26.7	25.3	27.6	27.8	28.1	27.4	28.2	27.4	28	26.4	25.3	24.6	27.5	27.8	27.3	26.6	27.3	27.8	28.7	26.3	24.4	25	24.7	24	24.4	24.8	26	26	26.3	26.8	26.4	27.7	28.9	25.8	24.3	25.6	27	25.4	25.3	24.6	22.9	23.8	21.6	22.8	22.8	20.3	18.3	18.1	19.6	18.5	21	21.3	21.4	19.1	15.8	15.7	19.3	20.5	17.6	17.2	17.1	18.8	19.6	18.6	17.2	18.2	18	16.8	19.1	18.7	17	18.9	18.3	21.9	24.8	14.7	12	14.5	14.8	11.6	11.7	12.2	12.7	13	13.9	14.7	11.9	10	13.7	10.3	12.5	15.6	16.3	13.7	11.9	9.2	10.5	13.9	15	17	17.7	16.8	15.4	11.9	10.5	9.2	9.1	8.1	6.1	7.9	8.5	6.8	8	9.3	10	13.6	8	6	5.2	6.3	6.8	7.3	5.7	4.7	6.1	6.3	8.4	9.2	7.8	6.8	8.1	6.4	2.2	1.6	2.8	3.4	4.7	2	0.1	0.2	1.6	2	2.5	1	1.2	7	3.2	1.4	4.1	4.1	1.6	2.8	7.7	9	5.8	4.5	1.2	4.2	3.4	1.7	1	1.8	3.1	0.6	-0.4	-0.4	-0.2	2.1	2.1	2.1	4	2.9	1	1	2.2	0.6	-0.8	0.3	-1.1	-1.1	-1	-0.3	0.4	0.2	2.3	1	1.8	2.5	0.8	0.6	-0.4	0.1	-0.1	-0.6	-0.8	-0.3	1.9	2.2	4.9	5.1	1.1	0.7	20.1	19.5	22.7	21.4	20	25	26.1	20.7	21.1	24.9	21.3	17.6	20	23.9	32.8	22.1	25.9	21.2	20.4	28.8	25.4	23	28.1	26	27.7	27.2	22.4	29.9	31.2	28.7	27.7	32	31.3	27.9	27.7	31.1	30.6	30.4	30.8	29.8	29.5	32.1	33.4	30.3	29.8	27.3	32.5	34.2	33.5	31.3	32.5	31.7	31.9	30.5	28.4	27.2	31.5	31.7	31.6	30.2	30.8	30.8	33.3	28.7	26.6	28.4	28.8	28	31.3	30.7	31.5	31	31.3	31.3	29.7	32	33.3	30.1	26.4	29.8	32.8	29.5	30.6	29.3	28.1	28.4	24.2	26.5	28.1	23.9	20.1	19.1	23	19.8	25.9	24.9	24.2	21	17.3	17.3	21.7	25.1	20	19.3	17.7	21.7	25.5	24.2	23.7	23	20.4	19.5	23.5	25.5	21.5	22.2	19.4	25.9	29.3	21.6	17	19.7	19	14.2	17.4	15.7	17.4	18.7	20.8	22.8	17.2	13.5	21.8	17.2	17.4	17.9	19.3	15	17.7	16.1	18.9	20.9	16.2	19.4	23.3	21.4	17.9	16.2	19.4	16.2	16.4	15	12.5	16.5	16.6	12.4	12.1	17.7	16.6	21.9	12.1	12.1	11.9	13.1	10.7	10.8	10.1	12	13.5	11.4	13.8	13.8	13.5	8.1	11.5	11.9	7.2	7.3	8.3	9.8	11.9	6.3	5	6.4	7	11	8.4	7.1	4.5	11.6	6.1	8	8.6	9.9	8.1	10.3	14.7	14.8	8.7	10.5	5.9	9.7	6.6	6.1	7.1	9.2	7.7	6.5	5.7	7.1	5.5	6.9	9.8	5.8	10	9.7	6.7	5.9	7.4	6.6	6.8	6.3	5.3	5.6	6.2	7.6	7.7	4.4	8.2	4.3	8.7	12.1	5.8	8.8	6.2	6.1	3.6	8.2	5.3	3.7	7	9.6	11.9	6.9	4.9	7.7	9.6	13.6	16.8	16.2	17.3	18.8	19.9	18.2	18.6	18.7	17.6	16.3	16.2	18.1	21.1	18.4	17.6	19.2	18.9	19.2	21.4	19.9	18.1	19.7	22.7	22.3	21.2	19.6	19	18.3	19.9	22.6	22.4	22.2	22.2	21.3	20.8	22.2	22.4	21.6	22.9	23.4	22.3	24.1	23.4	24	24.3	22	23.1	22.6	24.7	25	24.6	22.4	22.8	22.6	23.1	23.9	24.2	22.3	24	24.3	24.3	23.6	21.9	22.1	21.4	19.6	18.2	19.7	20.4	20.9	22.6	21	23.8	23.5	26.3	23	22.6	22.6	22.7	22.2	21.4	19.6	17.3	20	20.2	19.6	19.1	17.3	17	17	16.7	17	18	19.3	19.3	17.4	14.8	13.6	15.9	16.7	14.8	15.6	16.4	16.1	15.1	12.5	10.2	12.1	15.3	14.4	15.5	13.4	10.8	14.7	17.4	18.5	21.7	9.8	7.8	6.7	11.7	7.5	6.2	8.8	8.1	9.5	7.5	8.8	7.7	4.1	8.4	3.4	7.6	13	12.6	11.8	7	3.1	2.7	6.6	13.6	14.6	13.9	13.4	12.8	8.5	4.2	2	1.9	2.6	0.3	0.5	1.7	1	4.6	2.4	3.8	7.8	4.5	-0.1	-1.1	2	3.1	3.2	3.1	-1	-1	0.4	2.3	4.8	2.7	5.4	5.7	-0.2	-2.2	-2.5	-2.3	-2.7	-2.6	-1.3	-3.4	-5.2	-3.3	-5.1	-2.6	-4.6	-3.8	3	-1.5	-4	-0.4	-0.2	-4.1	-4	-0.6	5.3	3.2	-0.7	-4.8	0	-0.3	-2.7	-5.3	-3.8	-2.8	-4.9	-6.5	-6.3	-6.1	-2	-5.5	-2.1	0	-2.3	-4.8	-3.2	-2.7	-3.5	-7.6	-4.4	-6.1	-6.9	-6.8	-8.4	-6	-4.4	-3.7	-1.4	-2.4	-3.9	-2.9	-5.6	-6.1	-6.2	-4.3	-7.4	-6.4	-6.7	-2.8	-5.3	-2.6	2.7	-2.8	-5.1	0	13	22	57	1	3	9	41	19	2	1	32	0	72	27	2	0	3	1	0	0	0	0	0	56	0	7	4	1	0	0	0	0	0	27	1	0	0	0	0	0	0	0	0	0	0	0	0	0	0	0	0	0	0	11	6	0	21	0	0	0	0	0	0	11	0	0	0	0	0	0	0	0	0	35	40	0	0	0	0	0	7	6	0	0	0	0	0	0	3	3	1	0	1	0	0	0	19	19	10	2	0	0	15	24	5	0	0	0	0	3	29	0	0	0	0	10	0	0	48	0	0	4	0	0	0	0	0	0	0	0	0	0	0	0	4	0	5	0	0	0	0	12	21	0	0	0	2	0	0	0	0	0	0	0	0	0	0	0	0	19	0	0	0	2	0	0	0	0	0	0	0	1	5	6	1	1	0	0	0	0	0	0	0	0	0	0	0	7	0	1	0	0	0	0	0	0	0	2	0	0	13	0	0	0	0	0	0	0	0	0	0	0	0	0	0	0	0	0	1	0	0	0	0	0	0	0	0	0	2	0	0	0	0	0	0	0	0	0	0	0	0	0	0	0	0	13.3	16.8	19.6	18.5	19.2	22.9	23.5	21.5	21.1	22.4	19.1	18.1	18.5	22	20.7	20.7	23	21.6	20.6	24.4	25.2	23.7	21.4	24.5	27.9	27.6	24.5	25.2	19.8	20.9	24.7	28	26.3	26.2	26.8	26.6	26.6	27.4	25.8	27.5	29.1	28.2	27.1	27.2	28.7	28.4	28.5	27.5	28.2	28.9	28.4	29.7	28.8	28.4	28.2	28.2	29.5	29.4	27.8	29	30.6	30.6	30.6	26.3	25.6	24.2	24.8	23.4	23.2	24.4	24.3	26.8	25.9	28.7	29.5	29.6	29.4	26.4	24.3	26.9	29.2	25.4	25	24.4	18.9	22.1	21.3	22.1	15.3	17.4	18.4	19.3	17.2	19.5	21.6	22	20.5	21	16.9	16.6	18.9	18.9	14.6	15.9	18.2	19	18.5	13.1	14.7	16.8	17	18.1	18.4	13.5	14.9	17.5	19.9	22.6	23	15.1	10.9	13.1	14.6	10.1	10.4	11	10.6	11.9	11.5	11.9	7.1	9.1	9.6	9.4	12.5	16.7	14.3	14.8	9.6	7.2	9.1	12.3	16.1	18.1	17	14.4	14.9	12	9.5	6.8	6.8	7.4	7.2	8	7.6	6.7	8.3	8.9	9.2	11.9	9.6	6.7	6.1	5.6	9	7.1	6.5	6	6.9	6.9	8.4	7.8	8.6	8.1	10.1	7	4.4	4.6	5.3	5	5.1	5	3.3	3.7	3.4	4	4	3.8	5	8.3	4.4	4.7	4.6	4.4	3.9	5.2	8.3	7.3	7.4	4.3	3.7	6.8	4.9	2.4	3.5	4	3.1	3.2	3.2	3.3	3.9	2.8	3.5	5	6.2	4.6	4.2	4.7	4.4	3.7	3	3.1	3.1	2.8	2.7	3.2	4	4.9	5	4.7	4.4	4.2	3.4	3.2	2.6	3.2	3.9	3.2	3.2	3.7	3.7	4.7	6.6	6.5	2.6	2.8	4.54	2.21	2.65	2.14	1.96	2.12	4.09	0.89	1.57	3.24	3.85	1.4	2.66	1.24	14.33	3.27	3.28	2.07	2.07	4.38	3.75	2.58	7.03	4.11	2.84	3.14	1.78	5.91	11.31	8.05	5.32	8.71	8.12	4.36	3.4	5.08	5.46	6.81	8.01	5.72	5.11	7.87	10.92	8.24	6.33	3.85	8.43	9.86	9.82	7.6	9.84	6.8	9	6.02	4.05	2.73	7.21	7.96	8.48	5.82	5.68	6.76	8.76	7.91	4.96	7.48	6.31	6.44	7.36	6.9	9.31	6.81	8.31	6.54	4.92	7.54	10.42	6.82	6.08	5.93	6.45	7.04	7.25	6.53	9.02	7.38	4.5	5.65	12.45	6.42	2.63	1.47	5.61	1.8	3.27	3.33	4.99	1.11	1.05	1.24	3.49	5.22	5.53	3.72	1.3	2.7	4.31	8.33	4.92	4.1	3.64	1.03	3.71	8.07	4.48	4.34	1.13	3.68	8.3	1.63	3.13	3.41	2.23	3.56	3.35	3.21	4.09	3.08	4.38	4.83	6.83	3.18	6.08	3.13	1.99	1.02	4.23	0.88	4.33	4.44	3.6	3.58	0.95	1.28	3.25	4.73	2.6	1.93	3.2	4.84	4.76	3.4	2.22	2.65	3.5	3.18	2.43	2.82	3.08	3.68	1.13	2.65	2.75	3.95	0.88	3.13	2.66	2.54	2.52	2.65	2.62	3.84	1.98	1.78	0.7	2.61	2.76	2.26	2.17	2.8	3.44	2.06	2.85	2.5	3.46	3.06	3.31	2.77	1.66	1.72	3.29	2.06	3.59	3.79	2.96	2.27	2.21	4.18	1.82	4.12	2.96	1.45	2.9	4.51	3.07	2.96	4.53	3.18	2.73	2.63	2.12	4.31	3.61	2.11	1.93	2.92	2.37	1.87	2.76	2.68	2.76	3.14	2.54	2.84	2.98	2.78	2.29	1.3	2.21	1.87	2.56	3.11	3.07	3.18	3.33	2.95	2.16	2.65	2.56	2.28	3.31	2.46	2.06	2.28	4.01	3.63	74.6	88.4	88.1	89.6	90.7	91.5	85.2	96	93.1	87.4	83.2	92.8	87.4	94.7	59.1	86.4	87.5	91.2	90.9	84.8	87	90.2	75.3	85.6	90.7	89.8	93.2	81	63.6	72.2	82.3	76.3	76.4	85.7	88.7	84	83	80.1	76.3	82.8	85.1	78.2	71.3	76.7	81.9	88.1	77.2	73.6	74.2	79.2	74.3	81.4	76.2	82.5	87.5	91.2	80.4	78.7	76.6	83.3	84.3	81.9	77.7	76.9	83.8	76.4	79.7	78.4	75.9	78	72.3	79.7	75.7	81.5	85.7	79.7	73.8	79.5	80	81.9	81.9	78.3	77.5	78.9	67.7	75	82.6	79.6	55.1	73	87.5	92.9	75.4	91.6	86.9	86.9	80.4	95	94.1	93.1	84.4	78.4	72.5	81	93.3	87.6	81.1	61.1	74.9	80.4	82.4	94.6	83.2	62.6	76.9	80.1	94.6	86	73.5	90.3	77.7	79.3	86.7	73.9	75.6	77.4	72.2	79.5	72.4	71.1	51	74.1	61.2	75	86.2	94.2	77.2	94.4	68.9	61.9	71.7	77.4	94.4	93.4	83.9	75.3	85.2	86.1	74.8	58.4	58.8	68.5	76.5	75.1	68.5	67.8	77.4	76	74.9	76.4	89.5	71.7	69	58.7	91.1	69.4	71	70.2	73.3	72.3	76.2	67	81.3	82	93.5	72.8	61.5	67.1	70.9	64.1	59.7	70.9	53.6	59.7	49.6	56.7	54.7	57.9	75	82.8	57.2	69.5	56.2	53.7	56.9	69.6	79	63.6	80.2	51	55.5	82.4	62.9	34.8	53.3	57.5	40.6	50.2	53.9	55.6	64.8	39.4	49.2	70.4	76.2	61.1	64	71.6	61.5	58	52.1	49.7	55	49.7	47.6	53.5	63.6	79.1	69.4	71.6	63.3	57.4	52.5	50.2	43.8	52	64.3	54.7	55.5	61.9	52.8	65.7	76.2	74	39.3	43.6	53	71	73	76	80	77	72	93	84	74	70	85	80	93	34	77	69	85	86	62	77	82	57	75	84	74	85	62	37	49	70	61	59	71	77	61	63	58	57	64	71	51	53	58	66	78	58	44	51	61	56	59	58	64	76	82	64	60	56	69	69	68	58	59	67	54	60	53	45	54	48	60	53	66	69	63	60	58	66	64	52	48	50	51	45	62	74	58	32	55	72	86	55	86	67	76	60	90	83	86	75	51	56	63	89	74	59	36	41	55	61	80	62	35	52	63	89	69	52	69	51	56	62	55	48	60	44	53	35	36	32	53	36	43	58	82	55	87	30	37	42	45	91	81	52	50	77	65	30	26	28	37	47	52	28	38	65	43	42	57	72	32	44	31	79	44	55	44	49	50	54	37	59	66	87	41	24	41	46	37	35	48	29	37	31	25	26	32	56	69	31	38	34	31	32	47	38	31	53	18	34	49	30	23	29	31	23	28	25	27	47	21	26	56	43	36	34	51	30	17	24	24	27	24	24	28	32	65	41	54	44	22	26	20	21	20	45	22	27	44	29	39	34	54	20	21	2.25	2.5	2.42	2.59	1.17	1.25	1.17	2.09	2.5	1.34	2.67	2.92	1.09	1.84	3.76	1.09	1.5	1.92	1.5	1.17	1	1.5	1.59	1.67	1.67	1.5	1.09	1.92	1.5	1.67	1.67	2.59	1.59	2.09	1.84	1.59	1.34	1.42	1.5	1.84	1.75	1.75	1.59	2.25	1.42	1.84	1.5	2.09	1.84	1.92	2.59	2.76	2.34	1.5	1.59	1.67	2	1.75	1.92	1.5	1.5	1.75	1.84	3.17	2	1.34	1.84	1.42	1.84	1.5	1.67	1.84	1.84	2	2.17	4.26	3.09	2.25	1.92	1.17	1.42	1.92	2.34	1.59	1.42	1.34	1.75	1.25	2.34	1.92	1.42	1.5	1.59	1.5	1.5	2.42	1.25	1.67	1.84	2.76	2.5	1.34	2.76	1.92	4.93	2.34	1.42	1.09	1.34	1.17	1.59	3.09	1.67	1.84	1.67	1.34	0.92	1.67	3.67	2.25	1.92	1.5	2.09	1.75	1.67	2	1.42	1.25	1.34	1.5	1.92	1.42	2.25	1.34	1.17	1.25	2.84	1.25	2.42	1.09	1.67	1	2	1.59	1.34	1.84	1.67	1.25	1.67	1.59	2	1.5	1.17	1.5	1.5	1.59	2.09	1.59	1.09	1.09	2.59	1.92	1.59	1.42	0.84	2.59	1.42	1.25	1.25	1.59	1.17	1.67	2.42	3.34	1.42	2.92	2.5	1.25	2	1.34	1.59	2.09	1.25	2.34	2	1.42	1.67	1.42	1.42	1.84	2.25	1.42	1.5	1.92	1.42	1.42	1.17	1.92	1.34	2	1.34	1.5	2.67	2.84	1.34	1.25	3.51	1.67	1.59	1.09	1.42	3.09	1.59	1.75	1.67	1.67	1.42	1.59	1.5	2.67	2.09	1.42	1.59	1.5	1.5	2.5	1.42	1.42	1.5	1.59	1.34	2.34	2	2.34	1.34	1.84	1.09	2	1.09	2.84	2.59	1.5	2.42	3.76	3.42	1.59	4.17	4.17	5.84	5.01	1.67	2.5	2.5	3.34	5.01	2.5	4.17	5.01	2.5	4.17	7.51	2.5	3.34	3.34	2.5	3.34	1.67	3.34	3.34	3.34	2.5	3.34	2.5	5.01	2.5	3.34	4.17	4.17	4.17	5.01	4.17	3.34	4.17	3.34	3.34	4.17	4.17	3.34	3.34	4.17	4.17	3.34	3.34	4.17	3.34	3.34	4.17	4.17	3.34	3.34	4.17	5.01	4.17	3.34	3.34	3.34	3.34	3.34	3.34	5.84	3.34	3.34	4.17	3.34	3.34	3.34	3.34	2.5	4.17	4.17	4.17	9.18	5.01	4.17	3.34	3.34	2.5	4.17	5.01	3.34	2.5	2.5	4.17	2.5	4.17	3.34	2.5	3.34	3.34	3.34	3.34	5.01	2.5	3.34	3.34	4.17	5.01	3.34	5.01	3.34	7.51	5.84	2.5	1.67	2.5	1.67	4.17	5.01	4.17	4.17	3.34	3.34	2.5	3.34	6.68	5.01	4.17	2.5	4.17	3.34	2.5	4.17	2.5	2.5	2.5	3.34	4.17	2.5	3.34	2.5	1.67	4.17	4.17	2.5	5.01	2.5	3.34	1.67	4.17	5.01	3.34	3.34	2.5	2.5	4.17	2.5	4.17	5.84	1.67	3.34	4.17	4.17	3.34	3.34	1.67	2.5	5.01	5.01	3.34	4.17	1.67	4.17	2.5	2.5	2.5	3.34	2.5	2.5	5.84	5.84	2.5	6.68	5.84	2.5	3.34	2.5	3.34	4.17	1.67	4.17	3.34	2.5	3.34	3.34	2.5	3.34	5.01	2.5	2.5	5.01	2.5	4.17	2.5	4.17	2.5	5.01	2.5	3.34	5.01	5.01	2.5	1.67	5.84	4.17	3.34	2.5	2.5	5.84	3.34	3.34	4.17	4.17	2.5	2.5	3.34	6.68	5.01	5.01	3.34	3.34	3.34	5.01	3.34	1.67	2.5	3.34	2.5	7.51	3.34	6.68	2.5	3.34	1.67	7.51	2.5	5.01	5.84	2.5	4.17	5.84	6.68	3.34	12	2.1	0.8	4.7	0.1	3.6	3.7	0	0	7.1	2.4	0.1	0.2	0	9.9	0.2	4	0	0	4.2	0.7	0.1	10.7	2.5	3.2	2.8	0	8.5	11.1	11.2	6.8	10.8	11	10.4	5.7	6.4	8.6	10.2	12.4	11.6	12.8	10.5	12.1	9.6	11	2.4	8.3	11.1	10.5	10.6	7.9	8.7	10.2	8.4	6.6	0.5	8.5	9.2	11.3	8.9	9.7	10.5	11	9.9	2.4	10.4	8.6	11.5	12.3	9.9	10.6	9.9	9.2	10.5	6.5	8.8	10.1	11	5.9	7.3	8.9	10	5.9	9.5	9.5	6.2	0.4	5.9	10.5	8.2	0.1	0	9.3	0.1	4.7	3.2	2.7	0	0	0	2.3	10.2	5	0.2	0	1.6	6.9	10	10.9	4.2	0	0	10	9.7	10.2	7.5	0	5.2	9.4	0.6	8.7	9.4	0	1.3	9	1	9.4	4.9	10.1	9.5	8.8	5.5	9.6	9.5	1.4	0	9.5	0	8.5	9.9	9.4	8.1	0	1.3	6.4	9.4	2.1	4.2	7.2	8.6	9.5	8.8	4	6.6	8.9	9	3.4	9.2	5.6	5.8	0	9	7.9	8.9	0	4.8	7.8	8.8	8.5	8.4	7.6	8.8	1.4	0	0.5	7.5	8.4	4.9	8.4	7.8	7.6	7.3	8.8	7.8	8.8	8.8	7.8	8.8	0	5.5	8.7	8.4	8.8	8	9.2	8.1	7	6.2	0.2	6.8	4.5	4.4	5	8.8	6.6	8.2	8.8	8.7	8.4	8.8	3.5	8.9	8.9	0.1	7.6	6.2	9.1	1.7	7.2	9	9.4	8.4	8.8	8.6	8.6	7.4	9.5	0.3	4.9	6.8	6.8	7.7	9.5	8.3	9.5	9.7	5.3	8.7	9.8	0.2	8.7	9.9	8.5	0.2	9.9	10.1	304.9	124.7	101	172	88.3	152	153.8	55	55	215.6	130	88.1	89.9	54.9	266.2	89.8	158.7	54.8	54.7	162.1	98.5	87.5	279.7	130.8	143.4	136	54.2	239	285.9	287.5	207.6	279.8	283.2	272.1	186.9	199.3	238.8	267.4	306.8	292	313.3	271.6	300	254.7	279.5	124.8	230.3	280.1	268.9	270.3	221.6	235.5	261.8	229.3	196.8	88.1	229.7	241.6	278.2	235.3	248.8	262.4	270.5	250.6	118.5	258.1	226	276	289.2	246.7	258.1	245.3	232.5	254.2	184.7	223.4	244.9	259.5	171.8	194.9	221.3	239	169.2	228.9	228	172.1	74.9	165.6	240.9	202	68.2	42.1	217.2	66.8	140.8	115.9	107.2	40.4	40.1	39.8	98.4	222.1	139.5	63.8	38.4	84.5	165.5	212	224.5	121.6	36.6	36.3	205.9	200.2	206.4	165.4	34.8	129.8	189.8	61.8	177.3	186.2	33	69.6	176.9	64.3	180.1	116.9	187.2	177.8	167.1	121.6	175.5	172.9	64.8	29.3	169.3	28.7	154.1	170.9	163.4	145.8	27.4	58.9	121.7	157.8	67.2	92.3	127.9	143.9	153.7	144.4	86.6	116.6	142.7	143	77.3	143.5	101.5	103.1	23.5	138	124.9	135.3	22.8	88.6	121.2	131.5	127.6	126	116.8	129.2	49.2	21.6	39.2	113.5	122.7	85.3	122.1	115.4	113.1	109.7	125.2	114.6	124.9	124.8	114.2	124.6	20.8	90.1	123.6	120.5	124.7	116.5	129.2	117.9	106.5	98.3	35.3	105.1	81	80.2	86.9	127.7	104.6	122.2	129.2	128.6	125.9	130.9	73.4	133.2	133.9	36.8	120.8	105.8	139.1	56	119.1	140.4	145.9	135.2	140.8	139.3	140.2	127	152.9	43.6	99.5	123.3	124.2	136.1	159.4	145.6	161.6	165.3	110.7	154.9	170.2	47.3	158.4	175.2	158	49.1	179	183	5.224	1.999	2.203	2.711	1.125	1.982	2.532	1.049	1.274	2.98	2.65	1.256	1.229	1.11	8.54	1.347	2.71	1.308	1.22	2.168	1.418	1.34	5.706	2.289	2.494	2.373	1.112	4.703	6.328	6.297	4	6.697	5.972	5.037	3.586	3.954	4.844	5.741	6.359	5.964	6.175	5.953	6.72	5.946	5.171	2.492	4.999	6.791	6.133	6.155	5.825	5.533	6.644	4.565	3.222	1.824	5.033	5.44	5.518	4.778	5.278	5.567	5.903	5.976	2.319	4.766	4.5	5.218	6.031	4.924	5.602	4.747	5.266	5.254	3.427	5.96	6.876	5.579	3.329	3.134	4.342	4.335	4.198	4.575	4.401	2.755	1.558	2.427	6.12	3.544	1.067	0.834	3.569	0.895	2.206	2.101	1.76	0.755	0.723	0.873	1.77	3.465	2.598	1.39	1.099	1.555	2.455	3.442	3.369	1.696	1.216	0.769	3.091	3.985	3.165	2.298	0.549	1.991	5.103	1.045	2.306	2.416	0.944	1.446	2.091	1.234	2.338	1.374	2.388	2.502	3.104	1.429	3.108	1.824	0.798	0.443	2.776	0.394	2.377	1.898	1.94	1.463	0.458	0.631	1.467	2.31	0.991	0.889	1.5	1.934	2.216	1.553	0.808	1.157	1.521	1.458	1.028	1.326	0.956	1.119	0.529	1.359	1.176	1.48	0.247	1.423	1.032	0.996	0.95	1.083	0.872	1.439	0.819	0.934	0.236	1.404	1.459	0.724	1.013	0.979	1.23	0.964	1.025	1.266	1.51	1.11	1.252	1.036	0.567	0.652	1.515	0.807	1.234	1.498	1.094	0.839	0.698	1.466	0.546	1.631	0.969	0.524	1.433	2.471	1.075	1.038	2.825	1.359	1.183	0.976	0.784	2.578	1.483	0.821	0.953	1.219	1.09	0.739	1.166	1.699	1.545	1.349	1.274	1.329	1.387	1.697	1.191	0.513	0.98	1.008	1.176	1.757	1.795	1.933	1.605	1.742	0.907	1.666	1.369	1.349	2.225	1.457	1.589	1.483	3.213	2.036	14.44305544	14.44613926	14.44837403	14.44975817	14.45029079	14.4499717	14.4488014	14.44678109	14.44391265	14.44019864	14.43564232	14.43024759	14.42401902	14.41696184	14.40908187	14.40038557	14.39088	14.38057278	14.36947208	14.35758662	14.34492562	14.33149878	14.31731629	14.30238873	14.28672712	14.27034284	14.25324765	14.23545361	14.21697309	14.19781873	14.17800341	14.15754022	14.13644244	14.11472351	14.09239701	14.06947661	14.04597609	14.02190924	13.99728993	13.97213201	13.94644933	13.9202557	13.89356488	13.86639054	13.83874628	13.81064557	13.78210176	13.75312807	13.72373753	13.69394305	13.6637573	13.63319281	13.60226188	13.5709766	13.53934884	13.50739025	13.47511224	13.44252599	13.40964243	13.37647225	13.34302589	13.30931354	13.27534514	13.24113039	13.20667873	13.17199935	13.13710121	13.101993	13.06668319	13.03118002	12.99549148	12.95962534	12.92358917	12.88739028	12.85103582	12.81453271	12.77788767	12.74110725	12.70419781	12.66716555	12.63001648	12.59275648	12.55539128	12.51792647	12.48036751	12.44271973	12.40498838	12.36717859	12.3292954	12.29134379	12.25332865	12.21525483	12.17712712	12.13895027	12.10072902	12.06246809	12.02417217	11.985846	11.9474943	11.90912183	11.87073341	11.83233386	11.79392812	11.75552116	11.71711805	11.67872396	11.64034414	11.60198399	11.56364902	11.52534487	11.48707734	11.44885239	11.41067614	11.37255492	11.3344952	11.2965037	11.25858733	11.22075321	11.18300871	11.14536144	11.10781924	11.07039022	11.03308276	10.99590551	10.95886738	10.92197761	10.8852457	10.84868146	10.81229502	10.7760968	10.74009755	10.70430833	10.66874054	10.63340589	10.5983164	10.56348444	10.5289227	10.49464417	10.4606622	10.42699043	10.39364281	10.36063359	10.32797735	10.29568892	10.26378342	10.23227626	10.20118308	10.17051976	10.14030242	10.11054737	10.08127112	10.05249035	10.02422188	9.996482662	9.969289731	9.94266021	9.916611265	9.891160076	9.866323812	9.842119596	9.818564474	9.795675383	9.773469112	9.751962271	9.731171253	9.711112196	9.691800946	9.673253022	9.655483574	9.638507347	9.622338645	9.606991289	9.592478585	9.578813281	9.566007541	9.5540729	9.54302024	9.532859752	9.523600907	9.515252431	9.507822274	9.501317589	9.495744707	9.491109121	9.487415463	9.484667496	9.482868098	9.482019253	9.482122046	9.483176659	9.48518237	9.488137558	9.492039703	9.496885399	9.502670363	9.509389449	9.517036664	9.525605185	9.535087387	9.545474856	9.556758425	9.568928196	9.581973569	9.595883278	9.610645418	9.626247483	9.6426764	9.659918564	9.677959875	9.696785778	9.716381297	9.736731074	9.75781941	9.779630296	9.802147457	9.825354388	9.849234387	9.873770591	9.898946017	9.924743588	9.951146169	9.978136601	10.00569773	10.03381243	10.06246364	10.09163439	10.12130782	10.1514672	10.18209597	10.21317773	10.24469631	10.27663571	10.30898021	10.3417143	10.37482273	10.40829056	10.44210307	10.47624589	10.51070491	10.54546632	10.58051666	10.61584274	10.6514317	10.68727102	10.72334846	10.75965214
16329	F16	F16	1985	V083	30.3	49	31.8	NA	41	110	60_15_1	3_12_12	20.9	17.8	19.8	21	26	21.3	21.6	20.9	20.4	24.2	23.6	22.1	23.7	24	25.5	24.9	23.1	25.4	24	24.1	25.2	27.1	27.5	25.2	26	26.2	26.2	26.8	26.9	27.1	27.8	27.2	28.1	28.1	27.8	26.8	27.8	27.8	28.2	27.1	27.2	26.6	27.6	26.2	25.5	25	27.3	27.6	27.4	27.2	27.9	28	28.4	26.7	24.9	25.6	24.9	24.2	24.3	24.8	25.6	26	26.5	27.5	26.6	27.3	28.3	27.4	25.1	26.7	27.4	26.7	25.6	25.8	23.7	24.3	22.9	23	22.7	21.3	18.8	18.3	20.8	20	22.4	22.5	21.8	20.9	16.7	16.3	19.4	21.1	18.9	17.4	17.6	19.1	20.2	18	17.3	18.2	18.5	17.6	19.9	18.7	17.6	19.1	19.6	22.4	25	15.8	13.1	14.7	15.7	12.6	13.1	13	14.1	12.4	13.6	14.9	11.8	11.5	14	11.8	11.4	14.6	16.8	14.3	12.5	8.4	10.4	14	15.6	16.6	17.8	17	16.1	13.2	13.7	9.4	8.6	8.5	6.2	8.4	9.1	7.7	9.1	8.6	9.9	13.6	8.7	7.3	6.5	5.8	9.2	7.9	5.8	5.7	6.5	7.5	8.2	9.1	8.3	7.4	8.1	7	2.9	2.3	3	2.8	4.9	2.4	0.3	0.5	1.3	1.1	3.2	2	1.4	5.3	4.4	1.3	3	5.1	1.5	2.1	8.9	10.3	5.9	4.8	0.2	2.7	2.6	0.9	-0.2	2.2	2.3	-0.4	-1.1	-0.1	-0.8	2.8	3.5	2.8	4.1	2.1	0.8	2.2	2.8	1.8	0.6	1.1	0.6	-0.6	0.5	1.2	1	1.1	3.3	1.4	2.7	3.8	1.6	1.3	0.6	0.7	-0.4	0.4	0.6	0.7	2.5	2.7	5.7	5.1	1.1	0.4	0.5	1.5	1.1	1.6	2.5	4.4	3.1	2.3	3	3.1	23	18.5	22	24.2	30.8	23	24.5	22.1	22.9	28.5	25.2	23.4	30	27.4	29.7	27.3	24.3	31.5	30.9	30.1	30.7	30.7	33.1	29.9	31.3	31.6	32.7	33.1	33.7	32.4	32.8	33.9	35.1	33.9	33.2	31.1	34.4	34.3	35.2	32.6	30.9	30.1	32.6	30.9	29.7	26.8	30.5	33	33.1	32.9	32.7	33.1	34.5	30.2	28.6	31.3	31	30.7	32.5	32.1	33.3	33.3	33.3	34.5	32	30.5	31.3	33	28.1	32.5	34.3	31.3	31.1	32	29.3	29.9	25.9	27	28.7	25.3	20.6	18.8	25.1	23.9	27.3	27.8	24.5	23.4	18.6	18.2	22.7	26.5	21.4	19.5	18.6	23.6	26.7	24.1	25.8	23.3	21.6	19.5	26.4	25	24.4	24.3	21.3	26.5	28.3	23.5	18.5	21.3	18	14.6	19.8	17.3	19.7	19.2	21.5	23.3	18.6	15	21.9	18.6	15.6	16.5	20.4	15.8	18.5	16.4	20.5	20.5	17.1	18.4	23.4	22.1	21.3	18.1	20	17.2	16.6	15.4	12.1	17.7	16.6	14	13.3	17.2	17.7	22.2	12.5	12.6	13.8	13.7	16.8	12.6	10.5	13.6	16.9	13.1	15.1	16.1	11.8	8.4	11.8	12.3	7.2	7.8	9.5	10	12.8	7.5	5.9	6.4	7.8	9.5	8.4	8.2	4.2	9.5	7.4	8.3	10.3	11.8	8.5	11.7	17	17	8.5	10	5.3	9.5	6.2	6	6.5	10.4	7.9	7.1	6.2	7.3	4.3	6.8	10.5	6.6	11.3	10	8.3	6.2	7.4	6.4	8	6.4	7.2	6.6	6.6	8.3	8.2	6.6	9.8	5.7	9.7	13	6.4	8.5	6.6	6.9	2.7	8.4	7.2	2.8	8.5	10.5	13.3	7	4.9	8.5	3.5	3.8	6.1	8.1	6.7	10.1	9.2	6.3	8.9	9.5	18.7	17	16.8	19.8	23	19.3	18.4	19.4	19.2	20.2	22.3	19.6	18.2	20.3	22.8	23.1	22.2	21.2	18.5	19.2	20	23.7	23.3	23.1	22.4	22.5	22.2	21.9	22.1	23.2	23.5	22.6	22.2	23.7	24.1	24.3	23.4	22.6	23.1	22.9	24.2	24.3	23.5	22.6	22.9	23.4	25	23.7	23.2	22.5	23.7	23.7	23.8	24.1	23	21.4	20.8	19.5	17.7	19.3	19.6	21.2	22	22.1	23.3	23.7	26.2	23.8	23	22.8	23.2	21.8	21.2	21.3	19.8	19.4	21.3	20.5	18.5	18.6	17	17.9	18.2	18.6	18.9	19.8	20	18.7	15.1	14.6	15.8	17.2	16.5	16.3	16.6	16.2	15.7	13	10.5	12.4	16.3	16.4	16.4	12.1	10.7	15	18.3	18.6	22.8	10.1	8.4	6.6	12.8	10.1	8.5	8.6	8.9	7.7	7.2	8.1	6.6	6.7	8	5.2	6.9	12.3	13.6	11.2	3.5	1.4	2.8	7.8	14.2	15.4	14.8	12.6	12.6	9.3	6	1.4	1.4	2.9	0.5	1.1	1.5	1.8	5.4	2.6	2.4	8	6.2	1.9	-1	-0.2	2.5	3.7	2.5	0	-1.1	-0.4	0.5	1.5	3.2	6.4	5.7	0.6	-1	-0.9	-1.8	-2.3	-2.5	-1.1	-4	-5	-3.5	-5	-4	-3.1	-3.4	0.6	-0.8	-3.2	-3.7	0.5	-3.8	-3.8	-0.8	4.9	3.7	-0.1	-5.3	-0.9	-0.9	-3.8	-6.2	-3.9	-2	-6.6	-6.7	-6.2	-5.7	-1.3	-3.1	-1.4	-0.9	-3.7	-5.8	-0.6	-1.7	-3.5	-5.6	-4.5	-4.6	-6.7	-5.2	-5.3	-6.1	-3.7	-2.7	-1.3	-1.7	-3.5	-1.5	-4.7	-4.5	-5.5	-4.9	-6.6	-4.6	-2.7	-4.4	-5	-2.1	2.5	-4.5	-7.4	-2.4	-1.1	-4.9	-5	-1.4	-0.1	-1	-2.4	-2.4	-2.2	1	34	1	100	47	5	1	1	1	0	1	1	0	0	4	0	7	0	3	0	0	0	0	0	0	0	0	0	0	0	0	0	0	0	0	0	0	0	0	18	0	5	0	8	4	10	0	0	0	0	0	0	0	0	1	0	0	0	0	0	0	0	0	0	27	31	0	0	0	0	0	8	1	0	0	0	0	0	0	0	5	4	0	0	0	0	1	3	13	15	1	0	0	7	29	3	0	0	0	0	1	16	0	0	0	0	3	0	0	23	0	0	5	0	0	0	0	0	0	0	0	0	0	0	2	8	0	6	0	0	0	1	16	25	1	0	0	2	0	0	0	0	0	0	0	0	0	0	0	0	21	3	0	0	1	1	0	0	0	0	0	0	5	15	10	1	0	0	0	0	0	0	0	0	0	0	0	0	6	0	0	0	0	0	0	0	0	0	1	0	0	11	0	0	0	0	0	0	0	0	0	0	0	1	0	0	0	0	0	0	0	0	0	0	0	0	0	0	0	1	0	0	0	0	0	0	0	0	0	0	0	0	0	8	0	0	10	16	0	0	0	0	0	0	0	4	20.3	18.7	19.2	23	22.6	21.1	22.4	22.8	21.5	25.6	26.1	24.2	22.9	25.6	28.4	28.4	25.1	26.1	19.4	21.7	23.7	27.9	26.1	26.7	26.6	24.7	24	26.2	26.6	27.9	28	26.4	27	27.9	30.5	30.4	29.2	27.5	26.9	26.8	27	28	26.5	26.5	27	27.1	28.4	28.8	26.5	28	28.9	29.7	28.7	25.4	24.8	23.7	23.7	21.2	21.1	23.7	22.6	25.1	23.7	27.7	29.7	30.2	29.3	26.4	24.6	26.7	29.2	26.2	25.8	22.7	20.7	23.6	21.5	21.9	14.9	17.8	18.4	19.5	17.1	19.6	21.2	22.5	21.3	21.1	16.2	16.6	19.3	19.2	14.1	15.7	17.9	18.8	17.6	12.8	13.6	16.7	17.5	18.2	19.3	12.7	14.4	16.7	20.2	22.4	23.6	16.3	10.6	12.5	15.5	10	10.3	10.8	10.1	11.8	10.9	11	7.7	9	9.7	9	11.8	15.5	14.1	15	9.5	6.5	8.8	12.3	16.2	17.5	17	14.2	15.3	11.2	8.1	6.7	6.5	6.3	7.1	7.9	6.7	6.1	8.6	7.8	9.7	11.9	9.9	6.3	5.6	5.9	8.3	6.9	7	6.3	6.5	6.7	7.8	7.9	8.5	8.5	9.6	6.9	4.2	4.2	5	5	5	4.6	3.6	3.5	3.4	3.8	3.8	3.5	5	8	4.1	4.3	4.9	4.4	3.7	4.8	7.9	5.9	7.5	4.3	3.7	5.5	4.5	2.6	3.3	4.1	2.8	3	3.2	3	3.5	2.7	3.2	5	5.4	4.6	4	4.6	4.6	4	3	3	2.8	2.7	2.5	3	3.4	4.8	4.9	4.9	4.4	4.3	3	3.1	2.5	2.9	4.2	3.3	2.9	3.5	3.3	4.5	5.7	6.5	2.8	2.6	4.5	5.8	4.2	3.5	4.1	5.4	3.7	2.7	2.9	4.9	4.42	1.68	3.89	1.87	11.01	4.23	3.4	1.92	2.47	4.6	3.03	2.4	6.4	4.24	4.23	3.09	3.16	6.34	10.44	8.32	8.36	7.96	10.61	5.36	7.01	9.31	10.01	9.04	8.84	7.96	9.36	9.67	11.02	10.12	6.86	4.84	8.16	9.86	11.34	9.06	9.07	6.82	10.43	7.51	5.63	4.58	7.88	8.13	10	8.07	8.68	8.1	9.99	9.63	6.69	9.13	7.79	9	9.28	7.6	10.23	8.51	10.92	9.01	5.12	6.08	9.16	10.1	7.27	8.33	7.3	8.83	7.03	10.52	8.6	6.78	6.42	6.19	12.69	7.53	3.3	1.53	7.46	3.78	5.89	4.75	4.82	3.62	2.81	1.93	3.23	5.82	7.74	4.17	2.23	3.31	6.07	7.84	6.15	4.2	3.8	1.93	3.94	8.87	5.73	5.41	2.61	4.69	8.08	1.65	4.48	4.23	2.34	4.59	4.78	4.18	5.99	2.6	4.68	5.94	6.14	4.57	6.29	4.84	1.68	1.12	5.03	1.3	4.99	4.52	3.81	3.69	1.52	1.39	3.38	5.18	3	3.97	7.58	5.09	4.67	4.8	2.38	3.12	4.86	4.41	2.96	3.37	2.5	3.68	1.35	3.93	4.08	3.32	3.34	3.75	2.22	2.86	3.18	3.67	3.07	3.66	2.45	1.8	1.2	3.12	3.32	3.01	2.58	2.47	3.66	2.66	2.64	2.83	3.31	2.81	3.89	3.56	1.76	0.91	4.26	2.41	2.68	4.38	3.11	2.31	3.5	6.63	1.79	4.3	2.5	1.92	2.87	3.92	2.72	3.06	4.41	2.93	2.44	3.06	2.26	4.77	4.65	2.47	2.79	2.51	2.47	2.56	2.87	2.96	3.38	3.61	3.58	3.15	3.83	3.66	3.17	1.81	2.84	1.86	3.02	3.72	3.86	3.61	3.88	3.53	1.73	2.99	3.48	2.93	4.01	2.92	3.46	2.28	3.81	3.69	1.83	1.01	2.41	3.36	3.21	2.96	3.93	4.51	4.68	2.73	82.1	91.8	83.1	92.5	67.2	83.3	86.8	92.2	89.7	84.8	89.6	91	78.1	85.8	87	90.2	88.8	80.5	65	72.3	73.9	77.8	71.1	83.3	79.1	72.6	70.6	74.4	75.1	77.8	74.9	73.2	71	73.4	81.6	86.3	78.2	73.6	70.3	74.7	74.9	80.4	71.8	77.9	82.7	85.6	78.3	78	72.6	77.6	76.9	78.6	74.2	72.5	78.8	72.2	75.3	70.2	69.5	75.7	68.8	74.7	68.5	75.5	85.3	83.2	76.2	72.3	77.2	76.2	80	74.8	78.6	68.3	70.6	77.7	77	78	54	70.3	84.8	92.7	69.6	83.8	78.3	82.6	81.6	85.4	85.2	89.6	85.7	76.7	64.6	79	88.9	85	74.3	62	68.9	79.9	82.2	90.4	83.1	58.9	71.6	75.5	88.6	82.7	74.5	90.8	70.3	74.7	86.9	68.5	68.3	72.1	62.8	81.9	70	64.9	55.6	66.3	60.7	65	87.5	93.3	73.7	92	65.5	59	69.8	76.9	91.4	92.6	83.4	73.3	83.6	73.8	51.7	56.8	58.2	56.8	74.9	71.7	58	58	74.4	69.8	79.5	76.4	88	61.6	57.9	64	71.3	64.8	75.9	68.8	67.2	64.6	71.7	68.4	77.6	82.5	88.9	68.9	55.8	58.3	66	66.9	57.7	63.4	57.7	55.3	50.7	57.4	49.4	49.6	74	89.8	49	64.1	64.7	50.1	54.3	67.5	69.3	47.1	80.8	50	59.7	74.1	61.1	39.9	54.8	57.3	38.8	50.6	56.8	49.5	60.7	36.1	40.8	66.9	65.9	64.7	61.8	64.3	61.6	57.5	47	45.4	43.9	46.2	39.5	45	51.8	72.6	63.3	72.5	59.3	53.6	43.8	46.2	39.2	45.1	70.8	52.5	45.5	54.5	45.1	60.7	62.2	74	42.3	41.3	71	85.2	63.5	51	56.1	64.6	48.5	37.5	38.3	64.2	NA	NA	NA	NA	NA	NA	NA	NA	NA	NA	NA	NA	NA	NA	NA	NA	NA	NA	NA	NA	NA	NA	NA	NA	NA	NA	NA	NA	NA	NA	NA	NA	NA	NA	NA	NA	NA	NA	NA	NA	NA	NA	NA	NA	NA	NA	NA	NA	NA	NA	NA	NA	NA	NA	NA	NA	NA	NA	NA	NA	NA	NA	NA	NA	NA	NA	NA	NA	NA	NA	NA	NA	NA	NA	NA	NA	NA	NA	NA	NA	NA	NA	NA	NA	NA	NA	NA	NA	NA	NA	NA	NA	NA	NA	NA	NA	NA	NA	NA	NA	NA	NA	NA	NA	NA	NA	NA	NA	NA	NA	NA	NA	NA	NA	NA	NA	NA	NA	NA	NA	NA	NA	NA	NA	NA	NA	NA	NA	NA	NA	NA	NA	NA	NA	NA	NA	NA	NA	NA	NA	NA	NA	NA	NA	NA	NA	NA	NA	NA	NA	NA	NA	NA	NA	NA	NA	NA	NA	NA	NA	NA	NA	NA	NA	NA	NA	NA	NA	NA	NA	NA	NA	NA	NA	NA	NA	NA	NA	NA	NA	NA	NA	NA	NA	NA	NA	NA	NA	NA	NA	NA	NA	NA	NA	NA	NA	NA	NA	NA	NA	NA	NA	NA	NA	NA	NA	NA	NA	NA	NA	NA	NA	NA	NA	NA	NA	NA	NA	NA	NA	NA	NA	NA	NA	NA	NA	NA	NA	NA	NA	NA	NA	NA	NA	NA	NA	NA	NA	NA	NA	NA	NA	NA	NA	NA	NA	2.9	2.9	1.23	2.72	5.79	1.05	1.23	2.02	1.58	1.32	1.23	2.02	1.58	2.02	2.9	1.32	1.32	2.11	1.32	1.4	2.02	4.39	1.58	2.11	1.84	1.32	1.23	1.49	1.32	2.28	1.75	1.14	1.23	1.4	1.32	1.93	1.93	1.93	2.19	2.02	2.72	2.63	2.19	1.84	1.58	3.25	3.77	1.75	1.58	1.67	1.67	1.75	1.14	2.72	2.28	1.32	1.32	1.14	0.97	1.14	1.49	1.93	1.32	1.84	3.33	7.54	6.58	3.25	1.75	1.49	1.4	1.84	4.04	1.75	1.14	1.14	1.93	1.23	1.67	2.02	1.93	1.4	1.67	1.32	1.32	2.46	1.23	2.54	1.75	2.72	1.75	1.23	2.9	1.84	3.51	2.11	1.49	1.4	1.14	0.7	1.05	3.42	1.4	2.28	1.49	1.58	1.4	3.16	7.28	2.46	1.84	1.23	1.67	2.02	1.4	2.11	1.58	0.79	1.14	1.67	1.14	1.32	1.58	1.23	1.23	1.05	2.9	1.4	2.9	0.88	1.58	1.05	1.67	1.49	1.4	1.4	1.93	1.32	2.9	1.75	0.88	1.23	0.53	2.11	1.05	1.67	1.58	1.58	0.61	1.58	2.37	1.93	1.32	0.88	2.72	2.72	1.58	1.75	1.49	1.58	1.05	1.58	1.93	3.16	1.93	2.28	2.19	1.23	1.58	1.32	2.19	1.05	1.05	1.75	2.28	0.79	2.63	1.84	0.97	1.05	3.51	0.7	1.49	2.81	0.79	1.05	2.98	2.19	1.05	2.11	0.79	1.49	2.63	2.46	0.88	1.4	2.11	1.14	1.14	1.93	1.23	4.82	2.19	1.84	1.4	0.88	1.23	1.14	1.4	2.19	1.67	1.84	1.84	1.32	3.07	1.58	1.32	1.58	1.75	2.02	0.97	2.11	1.93	1.58	1.32	1.49	1.67	1.75	2.02	2.81	1.14	1.05	1.93	2.72	3.6	1.67	2.19	2.46	1.23	1.32	2.02	1.49	1.67	4.39	3.07	2.02	4.39	5.26	2.63	5.26	14.91	2.63	2.63	3.51	3.51	3.51	3.51	3.51	4.39	3.51	6.14	2.63	2.63	4.39	3.51	4.39	4.39	7.02	4.39	4.39	4.39	2.63	4.39	4.39	4.39	4.39	3.51	4.39	3.51	4.39	3.51	3.51	3.51	3.51	3.51	5.26	4.39	4.39	3.51	4.39	6.14	7.02	6.14	4.39	2.63	4.39	3.51	4.39	3.51	6.14	3.51	3.51	4.39	3.51	3.51	2.63	3.51	3.51	2.63	3.51	7.02	14.91	7.89	6.14	2.63	3.51	3.51	2.63	7.89	2.63	3.51	3.51	5.26	2.63	3.51	4.39	3.51	1.75	3.51	3.51	3.51	5.26	2.63	3.51	2.63	4.39	3.51	3.51	6.14	3.51	5.26	3.51	3.51	2.63	3.51	1.75	2.63	4.39	3.51	6.14	3.51	3.51	3.51	6.14	9.65	5.26	4.39	2.63	3.51	4.39	3.51	6.14	2.63	2.63	3.51	3.51	3.51	2.63	3.51	2.63	2.63	3.51	5.26	2.63	7.02	1.75	4.39	1.75	3.51	3.51	2.63	4.39	3.51	2.63	6.14	4.39	2.63	2.63	1.75	7.89	1.75	3.51	2.63	3.51	2.63	5.26	4.39	3.51	2.63	2.63	8.77	4.39	3.51	4.39	4.39	3.51	3.51	3.51	5.26	4.39	5.26	7.02	5.26	2.63	2.63	2.63	5.26	2.63	2.63	3.51	5.26	1.75	5.26	5.26	2.63	2.63	7.02	2.63	3.51	7.89	2.63	3.51	7.02	5.26	1.75	4.39	1.75	4.39	5.26	5.26	2.63	3.51	5.26	3.51	3.51	5.26	3.51	7.89	6.14	3.51	3.51	2.63	4.39	1.75	3.51	5.26	4.39	3.51	3.51	4.39	5.26	4.39	2.63	3.51	3.51	3.51	1.75	6.14	3.51	4.39	3.51	3.51	3.51	4.39	3.51	5.26	3.51	3.51	4.39	4.39	7.89	3.51	3.51	3.51	2.63	3.51	4.39	2.63	3.51	7.02	5.26	6.14	2.8	0	0.8	0	9.9	0.1	2	0.1	1	5	0.1	0.3	11.6	3	4.6	0	0	5.5	11	11.5	10.3	12	10.4	4.5	7	6.3	9.6	11.8	12.9	10.6	13.1	11.2	12.3	11.3	8.9	6.2	10.1	12.9	12.4	11.2	8.8	7.3	12	8.8	7.5	1.1	9.2	10.8	12.3	11.4	12.3	11.7	12.1	8.6	2.3	9.4	9.8	12.6	11.7	10.7	12.1	9.5	10.8	10.4	7.7	10	12.3	11.4	5	8.7	9.9	9	8.4	10.9	8.5	9.2	1.8	4.7	10.3	7.4	0.1	0	7.9	1.7	4.8	5.2	0.9	0.1	0	0	2.5	9.4	3.7	0.4	0	5.2	6.6	8.8	10.9	4.7	0	0	8.3	10.7	10.8	6.8	0	5.9	10.4	0.1	8	9.8	1.1	0.1	9.3	1	8.7	3.5	9.4	9.9	7.8	2.7	10	9.3	1	0	8.8	0	9.6	10	9.8	6	0	0.2	6.7	7.2	5.1	6.3	6.4	9.4	9.7	9.5	2.7	6.3	8.4	9.3	3.6	9.3	7	6.7	0	9.1	9.1	8.9	1.2	5	7.3	9.2	8.9	9	7	8.4	0.3	0	1.7	6.6	9.2	4.5	8.5	8	6.9	8.3	9.2	8.7	9.2	9	9.2	9.2	0	2.6	9.3	4.9	8.9	9	8.9	7.9	5.8	6.2	0	8.6	2.5	3.6	4.1	9.4	8.3	7.8	9.3	9.2	9.2	9.6	4.8	9.5	9	0.7	8.9	6.9	9.1	0.2	5.1	8.1	9.6	8.9	9.6	8.3	9.6	9	7.3	2.2	7.8	4	6.8	9.3	8.4	8.8	8	8.9	5.6	9	10	0.2	9.8	9.6	6.7	0.2	10.4	10.3	0	5.8	8.6	9	9	9.4	8.2	10.7	10.5	6.5	110.8	41.4	70.5	41.4	253.5	56.3	94.5	56.3	74.3	154.6	56.1	60.1	286.9	114.1	146.2	40.9	40.9	163.9	274	283.9	259.7	293.5	261.3	143.1	193	178.8	244.5	288.3	310	263.8	313.4	275.3	296.9	276.7	228.7	174.8	251.9	307.1	296.9	272.7	224.9	194.9	287.4	223.9	197.9	71.7	230.6	261.6	290.5	272.4	289.5	277.3	284.5	215.9	93	230.4	237.6	291.2	273.2	253.3	279.5	229	253.3	245	192.9	236	278.9	261.1	139.6	208.7	230.6	213	201.1	246.9	201.5	213.8	76.5	129.4	231.6	177.7	44	31.9	184.6	72	127.3	133.9	56.6	42.1	30.4	30.2	83.3	203.4	103.2	45.5	29.1	127.3	150.5	187.2	221.8	116.1	27.8	27.6	173.9	212.6	213	146.4	26.5	130	201.8	35.5	161.1	188.7	50.4	34.3	177.4	47.7	166	85.2	174.5	181	148.2	70.9	179	167.5	44.3	22.3	156.9	21.9	166.4	171	167	112.4	20.9	30.1	119.8	125.9	96.3	112	112.6	152.2	155.3	151.6	60.9	107.8	134.5	145.4	70.9	143.7	113.5	109	18	138.1	137.3	134.2	37.9	84.6	112.5	135.3	131.1	131.7	107	123.4	25.6	16.6	42.1	100.3	130.9	74.8	122	115.8	102.6	118.9	129.2	123.2	128.9	126.4	128.7	128.6	16	51.4	129.8	78.4	125.2	126.5	125.5	113.9	89.4	94.3	16.2	123.1	51.1	64.3	70.5	134.1	121.3	115.7	134.3	133.6	134.1	139.6	81.4	139.6	134.1	31.6	134.2	109.8	138.1	26.1	88.7	127.6	147.7	139.5	149.5	133.4	151.3	144.3	122.6	55.1	130.9	80.3	119	154.2	142.8	149.3	139.1	152.7	107.1	156.2	171.6	31.5	171.1	169.3	127.8	32.6	184.7	184.4	23.2	118.7	162.2	169.4	170.5	177.9	160.3	200.6	198.7	136.4	2.981	1.162	1.706	1.194	8.938	1.52	1.986	1.318	1.6	3.235	1.394	1.494	5.824	2.757	3.627	1.2	1.206	4.064	5.922	5.918	6.007	7.963	6.229	3.509	4.568	4.34	5.466	6.401	6.667	6.318	7.203	5.989	6.683	6.36	5.036	3.98	5.969	7.236	7.458	6.457	5.997	4.943	7.073	5.149	4.238	2.475	6.37	5.982	6.593	6.074	6.541	6.303	6.241	5.858	2.958	5.029	4.932	5.749	5.334	5.03	6.093	5.336	5.651	5.745	4.724	7.238	8.942	7.037	3.483	4.692	4.964	5.035	5.505	5.698	4.125	4.143	2.443	2.78	5.474	4.04	1.365	0.723	3.861	1.597	2.685	3.039	1.566	1.545	1.055	0.999	1.716	3.539	3.607	1.543	1.196	2.331	2.934	3.528	3.448	1.77	1.001	1.038	2.775	4.618	3.433	2.68	0.832	3.013	6.979	0.864	2.559	2.533	1.019	1.681	2.511	1.651	2.745	1.042	2.287	2.908	2.27	1.533	2.841	2.185	0.666	0.401	2.986	0.475	3.023	1.807	2.018	1.403	0.54	0.532	1.593	1.935	1.412	1.492	3.369	2.203	1.607	1.8	0.605	1.485	1.583	1.866	1.062	1.517	0.823	1.38	0.579	1.755	1.491	1.093	1.447	1.758	0.958	1.299	1.26	1.413	0.943	1.346	0.864	0.902	0.457	1.354	1.594	0.942	1.051	0.907	1.558	0.875	0.918	1.226	1.633	0.831	1.985	1.5	0.5	0.264	2.573	0.597	1.042	2.217	0.888	0.765	1.646	2.365	0.486	1.826	0.649	0.678	1.417	2.047	0.873	1.143	2.023	1.092	0.968	1.511	0.815	3.899	2.171	0.979	1.183	0.836	1.071	0.795	1.081	1.582	1.612	1.748	1.794	1.348	2.583	1.684	1.324	0.781	1.45	0.993	1.142	2.056	1.995	1.768	1.674	1.735	1.015	1.724	2.117	1.673	1.822	1.524	1.844	1.217	3.233	2.149	0.934	1.058	1.482	1.832	2.148	1.927	2.17	4.289	3.56	1.81	14.38458851	14.37931327	14.3732226	14.36632156	14.35861584	14.35011171	14.34081602	14.33073619	14.31988018	14.30825645	14.29587398	14.28274221	14.26887104	14.25427076	14.23895211	14.22292616	14.20620435	14.18879842	14.17072042	14.15198264	14.13259763	14.11257815	14.09193713	14.07068766	14.04884296	14.02641638	14.00342131	13.97987123	13.95577965	13.93116008	13.90602601	13.88039094	13.85426826	13.82767135	13.80061345	13.77310773	13.74516723	13.71680483	13.68803329	13.6588652	13.62931297	13.59938881	13.56910477	13.53847265	13.50750409	13.47621046	13.44460293	13.41269245	13.38048971	13.34800518	13.31524908	13.2822314	13.24896188	13.21545001	13.18170506	13.14773603	13.11355171	13.07916063	13.0445711	13.00979121	12.9748288	12.9396915	12.90438674	12.86892173	12.83330346	12.79753875	12.76163422	12.72559631	12.68943126	12.65314519	12.61674401	12.58023352	12.54361936	12.50690703	12.47010192	12.43320929	12.39623431	12.35918204	12.32205746	12.28486548	12.24761093	12.21029859	12.1729332	12.13551946	12.09806203	12.06056558	12.02303475	11.98547421	11.94788864	11.91028274	11.87266125	11.83502896	11.79739073	11.75975148	11.72211621	11.68449002	11.64687811	11.6092858	11.57171851	11.53418183	11.49668147	11.45922331	11.42181338	11.38445791	11.3471633	11.30993614	11.27278326	11.23571165	11.19872859	11.16184154	11.12505822	11.08838662	11.05183497	11.01541176	10.97912578	10.94298607	10.90700198	10.87118314	10.83553949	10.80008127	10.76481901	10.72976359	10.69492615	10.66031818	10.62595149	10.59183818	10.55799069	10.52442175	10.49114442	10.45817206	10.42551833	10.39319718	10.36122286	10.32960989	10.29837307	10.26752744	10.2370883	10.20707119	10.17749183	10.14836618	10.11971036	10.09154066	10.06387349	10.03672541	10.01011306	9.984053127	9.958562369	9.933657545	9.909355397	9.885672622	9.862625842	9.840231563	9.81850615	9.797465788	9.777126447	9.75750385	9.738613431	9.720470301	9.703089213	9.686484524	9.670670156	9.655659563	9.641465693	9.628100954	9.615577179	9.603905592	9.593096779	9.583160654	9.574106428	9.56594259	9.55867687	9.552316226	9.546866815	9.542333977	9.538722219	9.5360352	9.534275719	9.533445706	9.533546219	9.534577435	9.536538654	9.539428301	9.54324393	9.547982229	9.553639038	9.560209353	9.567687351	9.576066399	9.585339082	9.595497221	9.606531902	9.618433499	9.631191702	9.644795554	9.659233472	9.674493291	9.690562288	9.707427223	9.725074375	9.743489573	9.762658237	9.782565413	9.80319581	9.824533838	9.84656364	9.869269133	9.892634041	9.91664193	9.94127624	9.96652032	9.992357463	10.01877093	10.04574398	10.07325991	10.10130206	10.12985388	10.15889888	10.18842075	10.21840329	10.24883051	10.27968657	10.31095586	10.34262299	10.37467281	10.40709041	10.43986114	10.47297064	10.50640482	10.54014987	10.57419228	10.60851885	10.64311667	10.67797314	10.71307598	10.7484132	10.78397314	10.81974444	10.85571604	10.8918772	10.92821747	10.96472669	11.00139503	11.03821289	11.07517101	11.11226036	11.14947219
16330	F33	F33	1985	V175	23.8	60	34	NA	44	118	60_10_1	2_8_8	19.4	18.9	23	23.2	19.8	19.9	22.5	20.2	17.6	18.2	19.1	26.1	20.4	21.2	21.3	19.4	22.7	23.2	21.8	23.4	23.4	24.5	25	21.9	24.6	23.8	23.9	24.2	26.9	26.4	24.9	24.4	23.8	25.1	27	27.3	26.9	27.4	27.6	28.6	28.2	27.6	26.1	27.4	27.8	27	27.4	27.3	26.9	27.5	26.7	24.6	24.1	26.7	27	26.4	27	27.7	28.4	29	26.6	23.7	24.6	25.3	25.2	25	25.6	25.9	26	26.9	27.2	26.7	27.1	28.3	27	24.5	25.9	27.2	25.3	23.7	24.6	23.5	24	21.1	22.1	21.7	19.8	17.6	17.5	19.9	18.4	20.1	21.6	21.4	19	15.4	14.7	18.9	20.8	17	16	15.7	19.5	19.8	17.4	16.7	17.4	17.4	15.1	18.5	17.2	17.5	18.9	17.6	19.6	22	14.6	11.9	13.7	14.7	11.4	11.9	12.6	13.2	13.6	13.9	13.8	11	9.3	13.3	9.8	11.4	14.6	15.8	13.9	11.5	8.3	9.1	13	13.6	16.1	15.8	16.2	13.8	11.7	9.6	7.8	7.3	7.6	5.5	7.2	7.9	6.7	6.9	7.1	9	12.1	7.1	5.4	5	5	6.6	7.2	4.6	3.5	5.6	5.8	7.1	8.6	7.2	6.1	7	4.7	1.3	1.7	2.7	1.2	2.9	2.1	-0.9	-0.4	0	0.9	2.1	0	1.6	6	3	0.2	3	2.7	0.7	1.5	6.1	7.9	5	3.4	-0.1	1.9	1.7	0.5	-0.6	1.1	1.7	-0.7	-1.6	-1.4	-0.9	0.7	0.7	1.1	3.5	2.4	-0.4	1.3	1.4	0	-1.2	-0.4	-2	-2.6	-2.2	-0.8	-0.1	-0.1	2.1	1.4	1.8	2.2	0.5	0.1	-1.5	-1.2	-0.8	-0.7	-1	-0.4	1.6	2.6	5.3	4	0.4	-0.9	-1.4	1.3	0.9	23.7	20.8	27.4	25.8	21.1	22	26.5	22.2	18.5	20.4	20.4	32.2	23	25.2	23.2	20.4	26.7	25	23.7	29.2	26.2	28.2	30.7	22.8	32.2	29.9	29.3	28.5	32.6	33	30.3	29.2	29.2	30.4	32.3	32.6	32.5	33	32.8	33.8	33	31.7	28.4	32.6	34.1	32.6	32	30.6	30.6	32.1	30.3	27.9	26.6	32.1	32.8	31	32.1	32.8	33.1	34	29.8	25.4	28.7	30.9	30.8	32	32	31.9	31.7	32	32.6	30.3	32.9	33.1	34.2	27.8	30.1	32.6	30.6	28.4	30.5	28.4	27.7	22.9	26.4	28	24.7	19.5	18.9	23.7	19.9	23.7	26	23.8	20.8	16.7	16	21.6	26.5	19.1	18.2	16	23.2	24.7	23.6	24	21.9	20.8	16.5	24.5	24.1	23.7	22.7	17.9	22.7	29.4	19.4	17.3	19.1	18.2	13.8	17.5	15.5	17.8	18.6	20.6	20.6	17.2	13.2	20.7	16.4	16	17.1	19.6	15.5	17.2	15.8	17.3	19	14.9	18	19.9	21.7	16.1	17.6	17.2	15.5	16.4	14.7	10.9	15.9	15.6	12.6	10.9	15.4	16.1	20.2	10.4	11.3	10.3	11.5	8.8	12.8	10	10.7	13.6	11.8	12.7	14.2	12.9	7.9	9.6	9.3	6.5	6.1	7.6	7.7	10.8	6.5	4.3	6	6	9.6	6	6.2	4.5	11.6	6.2	5.8	8.6	9.6	7.2	8.5	14.6	16.3	8.1	9.8	3.2	5.5	6.2	6	5.5	8.6	7.7	4.4	5	5.4	4.3	5.7	9.2	4.9	9.9	8.5	6	6.5	7.1	5.7	6.8	6.1	4	4.5	4.4	7.6	6.4	4	8.7	5.8	8.4	12.2	5.6	8.7	4.8	4.5	4.3	7.6	4.8	3.4	7.4	9.8	12.1	5.3	3.7	6.7	2.4	3.6	6.3	16.7	17	19.1	20.6	18.8	18.3	18.8	17	16.9	16.4	18.2	20.3	17.9	17.4	19.6	18.3	19.1	21.6	18.9	16.9	19.4	22.3	22.1	21.5	20.2	18	18.3	19.9	21.6	23.1	22.4	21.3	20	19.5	21.5	23.8	22.3	23.2	23.4	23.1	23.9	23.1	24.6	24.3	23.7	22.6	23.6	24.9	24.5	24.3	24.1	23.3	22.5	22.4	23.6	23.3	22.6	24.6	24.2	24.7	23.1	22.6	22	21	20.5	18.3	19.3	20.6	21.5	23	21.5	23.1	22.9	24.5	23.2	22.2	23	23.3	21	20.8	19.6	18.1	20.9	20.2	19.1	15.8	15.4	16.7	16.1	16.4	17.1	18	18.8	19.1	16.7	13.9	13.3	15.9	15.5	15.4	14.6	15.2	15.8	15.1	11.5	8.7	11.3	14.2	13.4	14.9	11.9	10.8	15.6	17	17.5	16.5	8.5	6.5	6.4	11.6	7.7	6.6	10.1	7.6	10.6	6.7	7.4	5.1	3.7	6.1	3.4	5.8	12.4	12.7	10.3	4.1	1.6	1.6	6.4	11.7	14.7	13.4	10.4	9.8	6.9	4.2	0.7	0.2	2.4	0.8	-0.2	0.7	0	3.3	0	2.5	7	3.6	1	-0.9	-1.8	3.9	3.5	-0.1	-1.9	-1.5	-1.1	0.4	1.4	1.8	5	4.3	0.2	-2.5	-2.1	-1.9	-4.1	-3.1	-1.5	-6.9	-6.9	-5.1	-6	-3.1	-5.9	-3.9	0.4	-2.5	-6.3	-3.5	-2.4	-4.7	-5.3	-1.2	3.6	2.8	-2	-4.5	-2.3	-2.5	-5.6	-6.3	-5.7	-3.5	-5.8	-7.9	-7.5	-6.4	-4.2	-6.7	-4.4	-1.9	-3	-6.4	-2.7	-4.5	-5.9	-7.9	-5.7	-6.8	-8.8	-8.9	-7.7	-7.2	-3.5	-3.7	-1.4	-2.7	-5.8	-5.6	-6.6	-7.8	-7.9	-4.9	-7.3	-6.8	-5.3	-5.3	-4.7	-2.8	2.1	-5.4	-8.8	-5.4	-1.2	-4	22	0	22	7	35	26	1	9	26	1	117	26	1	1	0	4	0	0	2	1	0	8	2	10	3	1	0	0	0	0	11	6	37	0	0	0	0	0	0	0	0	0	0	0	0	0	0	0	0	0	0	22	37	0	25	0	0	0	0	0	0	0	0	0	0	0	0	0	0	0	0	16	23	0	0	0	0	6	21	5	0	0	0	0	1	0	7	2	2	0	0	4	0	0	20	27	16	2	4	0	11	36	19	0	0	0	0	3	27	1	0	0	1	57	0	6	23	0	0	0	0	0	0	0	0	0	0	0	0	0	0	4	1	0	0	0	0	0	0	35	27	0	0	1	0	0	0	0	0	0	0	0	0	0	0	0	0	19	0	0	0	0	0	0	0	0	0	0	0	2	1	1	0	1	0	0	0	0	0	0	0	0	0	0	0	0	1	4	0	0	0	0	0	0	0	0	0	0	13	0	0	0	0	0	0	0	0	0	0	0	0	0	0	0	0	0	0	0	0	0	0	0	0	0	0	0	1	0	0	0	0	0	0	0	0	0	0	0	0	0	0	0	0	11	7	0	18.3	19.8	23.5	22.7	21.5	20.6	21.5	19.1	18.3	18.3	21.1	19.7	18.9	21.3	22.5	21.3	23.6	25.1	24	22.2	23.9	26.8	25.5	24.5	25.2	20.6	19	23.1	27.3	24.1	24.1	25.3	23.7	24.3	24.7	25.2	26	25.6	26.6	26.6	26.2	27.3	28.4	28.3	26.2	25.4	27.1	27.7	27.9	27	26.4	27.1	27.2	27.3	28.5	27.7	27.4	29.1	29.1	29.9	25.6	23.5	23.8	22.8	21.5	19.8	23.4	22.4	23.8	24.3	25.7	27.4	27.7	28.8	26.7	24.1	26.4	27	24.4	24.6	18.5	19.1	20.9	20.2	21.4	14.8	16.4	16.9	18.5	16.3	18.7	20.7	21.9	20.6	19.3	16.1	15.3	17.8	16.8	13.3	14.6	16.3	17.8	16.8	12.4	12.1	15	17	15.8	18	12.4	13.3	16.5	18.7	19.8	21.2	14.3	10	11.7	12.5	9.2	9.6	10.1	9.6	11.5	9.4	10	7	7.5	8.3	7.2	11	15	14	13.5	7.4	6.3	8.4	10	14.3	16.9	15.9	13.5	14	10.2	8.1	6.5	6.1	6.3	6.6	7	6.7	5.9	7	7.7	8.3	9.9	9.2	5.5	5.6	5.7	7.6	6.1	5.6	5.7	5.9	6.3	7.3	7.1	8.1	7.9	9.2	5.9	4.2	4.1	4.7	4.6	4.6	4.1	3	3.1	3.4	4	3.8	3.6	4.7	7.2	4.3	3.7	4.4	4.1	3.8	4.5	6.7	6	5.6	3.3	3.5	5.6	4.7	2.5	3.5	4	3	3.4	3.2	3.3	3.6	2.7	3.4	4.4	5	4.4	3.2	4.3	3.9	3.1	2.8	2.7	3.2	2.6	2.9	3.1	3.4	4.3	4.4	4.6	3.7	3.9	3.1	2.9	2.8	2.8	3.5	3.1	2.9	3	3.2	3.9	4.8	5.7	2.2	2.7	4.3	5.8	4.7	4.23	2.04	4.59	5.73	1.59	2.64	5.75	4.57	1.83	2.6	1.01	14.11	5.07	3.88	2.83	1.23	3.99	3.33	2.12	6.58	4.88	3.94	6.18	1.78	5.73	8.88	10.66	7.1	8.14	10.32	7.39	5.26	5.78	7.57	10.95	11.08	9.44	10.9	10.33	12.54	12.04	9.63	5.41	8.2	11.16	10.25	9.4	8.58	7.54	9.71	8.63	3.83	2.82	7.73	7.15	6.72	8.25	8.04	9.59	10.15	9.22	5.8	7.13	9.45	10.56	11.88	9.43	11.01	9.81	11.14	10.37	7.63	8.16	9.66	8.95	6.64	7.01	9.07	7.85	4.7	12.43	9.85	8.94	4.82	5.2	11.16	6.69	3.23	1.5	6.94	2.46	2.83	3.9	4.89	2.67	1.4	1.43	4.04	7.76	6.08	3.58	1.54	4.87	6.29	7.47	6.91	4.87	2.87	1.36	3.3	7.22	6.7	5.34	1.43	3.01	5.24	2.32	3.93	3.98	4.23	4.28	4.33	4.49	5.57	4.08	6.48	5.78	6.13	4.22	6.97	4.92	2.48	1.62	3.95	2.38	6.17	4.65	3.16	4.98	1.28	1.4	2.05	4.92	1.78	3.55	3.85	4.08	4.13	4.14	2.43	3.16	3.95	3.91	2.95	2.39	3.18	4.22	0.89	3.47	3.12	3.02	2.15	4.06	2.88	2.15	3.2	2.92	2.79	4.07	2.06	1.52	0.82	2.64	2.51	2.81	2.72	2.06	2.92	3.01	2.72	2.83	2.71	2.52	3.31	2.51	2.16	2.15	3.28	2.5	3.18	3.32	2.63	2.31	2.72	4.65	3.12	4.5	2.56	1.41	2.21	3.83	2.35	2.61	3.91	2.4	2.23	2.21	2.12	3.73	3.03	2.21	2.85	2.86	2.73	2.41	2.86	3.01	2.79	3.23	2.07	2.44	2.3	2.66	2.66	1.76	2.71	2.16	3.26	3.26	3.23	3.25	2.67	2.79	2.26	2.7	2.78	2.93	3.66	3.47	4.11	2.43	4.09	3.02	1.21	0.91	1.82	81.2	90.7	83.7	79.8	93.1	88.7	78.9	80.7	90.9	87.6	95.4	58.3	78.9	84.6	88.8	94.6	85.5	88.3	91.9	77.1	83	87.2	80.5	93.2	81.5	69.9	64.1	76.5	77	70	76.5	82.8	80.4	76.3	69.3	69.5	73.4	70.1	72	68	68.5	73.9	84	77.5	70.1	71.2	74.3	76.3	78.7	73.5	75.4	87.6	90.6	77.9	79.9	80.5	76.9	78.3	75.2	74.6	73.5	80.2	77	70.7	67.1	62.5	71.3	67	70.8	68.6	71.2	78.2	77.2	74.9	74.9	78.4	79	74.9	75.7	83.9	59.8	66	70	80.7	80.5	57	71	84	92.5	70.1	88.4	88	84.9	80.8	87.8	92	91.5	81.5	68.4	68.6	80.3	91.4	78.5	72.7	62.4	63.6	75.5	85.5	92.1	84.5	63.2	66.5	75.6	92.9	86.8	80.2	86	71.8	74.6	74.7	68.2	68.9	69.2	63.3	73.8	59.2	63.4	53.3	64	54.3	59.4	81.6	90.3	78	85	54.5	57.5	72.7	66.8	91.8	92.4	88.6	73.3	88.7	74.2	67.8	61.4	59.6	60.4	73.1	68.9	62.9	60.1	70.4	76.3	72.3	70.1	91.2	61.3	64.2	65.3	78	60.1	66	72.6	64.9	68.3	72.4	63.5	79.7	83.9	91.8	69.1	62.6	59.4	63.4	69	61.1	57.7	52.5	52.3	55.7	61.4	53.5	58.9	68.5	77	56.7	59.7	58.1	55.3	59.1	66.1	71.2	56.3	64.2	42.3	57.7	79.9	68.1	39.5	59.9	60.5	43.4	58.6	58.9	59.9	62.9	42	52.9	66.5	63.7	60.6	53.9	64.1	57.7	50.8	50	45.5	60.7	51.5	55.8	53.8	56.1	70.9	61.9	68.1	53.2	54.5	48.9	47.1	51.2	50	60.7	53.4	51.1	50.6	46.7	53	53.9	70.1	35	47.2	78	86.4	72.1	62	83	64	65	89	76	62	70	82	76	93	34	66	69	77	89	64	78	79	56	73	69	55	88	51	34	44	59	52	52	54	58	61	57	43	50	40	46	47	47	48	57	74	61	50	53	56	60	63	56	56	69	76	55	58	58	59	55	57	55	62	69	59	47	43	23	50	40	47	45	53	58	57	56	45	64	64	44	55	64	31	49	56	71	61	34	52	65	89	47	79	70	67	67	81	83	85	68	41	58	63	88	59	52	35	34	57	61	90	62	33	42	58	87	72	54	72	43	49	52	51	45	55	43	52	30	38	33	47	31	32	54	80	58	76	30	31	47	42	73	86	62	51	79	51	39	31	28	32	46	38	31	37	55	48	42	43	78	29	40	39	60	35	51	43	34	43	49	38	54	70	82	32	25	39	42	45	29	37	29	27	35	32	33	32	56	56	29	37	36	30	35	44	34	19	52	19	40	49	28	24	31	31	22	35	32	28	37	24	26	46	40	28	30	48	31	19	27	19	35	25	25	27	32	54	37	39	34	23	26	19	28	28	39	25	27	39	25	31	36	41	22	22	47	67	39	2.03	1.05	0.89	1.14	1.46	1.62	1.05	1.62	1.62	1.22	1.46	3.41	1.14	1.05	0.97	0.73	0.81	0.89	1.22	1.3	1.3	1.62	1.7	0.97	1.46	1.38	1.7	1.22	1.46	1.78	1.54	1.62	1.46	1.14	1.54	1.54	1.54	1.54	1.3	1.38	1.78	1.3	1.3	1.14	1.62	1.46	1.62	2.19	2.35	2.11	1.46	1.05	1.87	1.3	1.38	1.38	1.46	1.38	1.54	1.3	1.87	1.46	1.14	1.38	1.14	1.22	1.38	1.46	1.46	1.38	1.3	2.03	3.08	2.43	1.95	1.3	0.97	1.3	1.62	1.62	1.62	1.22	1.3	1.7	1.3	1.46	1.87	1.46	1.62	1.38	1.22	1.3	1.38	0.97	1.54	1.22	2.43	2.03	1.54	1.62	1.78	3.41	2.27	1.62	1.14	0.81	0.97	0.89	1.78	1.3	1.54	1.3	1.14	1.05	0.81	2.03	1.87	1.05	1.22	1.22	0.97	1.38	1.46	1.38	0.89	1.54	1.3	1.62	1.3	1.54	1.3	0.89	0.81	1.22	0.73	2.84	1.3	1.22	0.97	1.54	1.95	0.49	1.3	1.22	1.46	1.78	1.78	1.46	1.38	0.97	1.46	1.14	1.87	1.14	0.89	0.81	0.81	2.03	2.11	1.3	1.05	1.05	2.19	1.46	1.22	1.38	1.05	1.05	1.14	1.22	2.27	1.14	2.11	1.78	1.54	2.19	1.05	1.62	2.27	1.3	2.11	1.05	1.14	1.46	1.3	0.81	1.22	2.27	1.3	1.3	1.95	1.14	1.05	0.89	1.62	1.05	2.19	1.22	1.14	1.78	2.68	0.81	1.05	2.35	1.46	0.97	1.05	1.7	2.11	1.38	1.22	1.3	1.22	0.97	1.3	1.46	2.03	2.03	1.22	1.7	1.05	1.38	2.11	1.38	1.22	1.46	1.54	1.62	1.87	1.62	1.87	1.22	1.38	1.05	1.87	1.46	1.62	1.38	1.14	1.38	3.16	3.89	1.3	1.14	3.49	1.14	3.24	1.62	2.43	2.43	3.24	3.24	2.43	3.24	3.24	2.43	3.24	6.49	2.43	2.43	2.43	1.62	1.62	2.43	3.24	2.43	2.43	3.24	4.06	1.62	4.06	3.24	3.24	1.62	3.24	4.06	4.87	4.87	5.68	3.24	3.24	3.24	3.24	3.24	2.43	2.43	4.06	3.24	2.43	3.24	3.24	2.43	3.24	4.06	4.06	4.06	3.24	3.24	4.06	3.24	3.24	2.43	3.24	2.43	3.24	3.24	4.06	2.43	2.43	3.24	2.43	2.43	2.43	3.24	2.43	3.24	2.43	4.06	7.3	4.87	4.06	2.43	1.62	3.24	3.24	4.87	3.24	2.43	3.24	4.06	3.24	4.06	4.06	2.43	3.24	2.43	2.43	3.24	2.43	2.43	3.24	2.43	3.24	3.24	3.24	3.24	2.43	4.87	4.87	4.06	3.24	1.62	1.62	1.62	3.24	3.24	4.06	2.43	2.43	1.62	1.62	5.68	4.06	2.43	3.24	3.24	1.62	3.24	2.43	2.43	1.62	2.43	2.43	3.24	3.24	4.06	3.24	2.43	1.62	2.43	1.62	6.49	2.43	4.06	2.43	2.43	3.24	1.62	2.43	2.43	4.06	4.06	4.87	4.06	3.24	1.62	5.68	2.43	3.24	2.43	2.43	1.62	1.62	3.24	4.87	2.43	1.62	2.43	4.06	3.24	4.06	2.43	1.62	1.62	3.24	2.43	3.24	3.24	5.68	4.87	3.24	3.24	2.43	4.87	3.24	2.43	4.06	2.43	4.06	3.24	2.43	1.62	2.43	4.06	3.24	2.43	4.87	2.43	2.43	2.43	3.24	1.62	4.87	2.43	2.43	4.87	5.68	2.43	1.62	4.06	3.24	1.62	1.62	4.87	5.68	2.43	2.43	2.43	3.24	1.62	2.43	2.43	5.68	4.06	4.06	4.87	2.43	4.87	4.87	2.43	2.43	3.24	3.24	4.06	4.06	3.24	5.68	2.43	3.24	2.43	4.06	2.43	3.24	2.43	2.43	4.06	4.87	8.11	3.24	3.24	5.68	2.43	3.1	0	2.6	0	0	0	4.1	0	0	0	0	9.6	1.2	3.5	0	0	1.3	0.2	0	8.9	1.2	2.2	2.8	0	7.1	10.9	9.3	2.5	6.2	8.3	7.2	4.8	4.3	9.5	12	11.9	9.5	9.2	8.2	10.5	9.9	9.4	0.2	4.7	11.2	6.1	6.7	3.3	3.1	4.9	6.3	3.8	0.7	8.3	7.8	5.3	8	6.6	8.9	9	2.7	0	4.7	10.3	10.5	11.1	10	8.6	7.4	8.4	7.3	6	8.6	8.9	9.7	4.9	3.4	9.7	7.7	3.2	11.1	9.1	3	0.6	6.4	9	8.2	0	0	7.5	0.2	1.3	3.6	0.3	0	0	0	0.3	10.2	0.8	0	0	4.5	6.3	10.5	11.1	3.3	0.3	0	6.2	10.5	10.6	6.1	0	1.8	7.6	2.9	9.1	9.7	0	0	9.9	0.8	9.9	4.8	10	8.3	10.3	4.5	10	9.9	0.2	0.5	1.9	0	9.1	10.1	8.3	6.4	0	0.1	1	8.5	1.6	8.8	8.3	9.8	9.3	9.1	7.8	8.7	8.4	8.9	0.8	9.3	6.5	8.4	0	9.5	8	9.3	0.6	7.9	7	9	8.9	9	7.1	9	6.1	0.3	0	5	9.3	5.8	8.9	8.8	8.3	9	9.2	8.4	9.2	9	7.4	9	0	7.3	9.1	8.9	9	8.7	9.1	7.8	6.3	7.2	0.5	9.2	3.4	0.6	4	8.8	6.6	7.8	7.7	6.7	9.5	7.6	4.4	9.5	9	0	8.2	5.8	9.5	5.2	7.4	8.8	9.4	9.2	8.7	9.5	9.1	9.4	9.3	0.3	3.9	6.9	6.8	9.4	8.9	9.8	9.3	8.6	5.4	9.7	10.2	0	10.3	9.9	6	0.2	10.3	10.1	0.2	1.9	7.9	142.9	55.1	133.8	55.1	55.1	55	160.9	55	55	55	54.9	260.6	107.9	149.6	54.8	54.7	109.4	89.4	54.6	246.9	107.2	125.2	136	54.2	213.5	282.1	252.9	129.8	196.5	234.2	214.1	170.6	161.3	254.9	299.6	297.5	254	248.3	230	271	259.9	250.5	85.3	165.7	281.6	190	200.4	139.4	135.5	167.2	191.7	146.9	91.6	225.9	216.6	171.9	219.1	194	233.9	235.1	124.1	48.7	158.2	255.4	258.2	267.9	248.1	223.2	201.8	218.4	198.8	175.8	219.7	224.1	236.9	154.6	128.6	234.5	199.9	123.5	255.3	220.9	118.5	78.1	173.6	215.7	201.6	42.3	42	187.5	68.3	85.6	122.1	68.6	40.3	40	39.7	66.7	221.6	73.5	38.6	38.3	129	155.8	219.1	227	107.7	61.8	36.2	148.7	211.6	211.8	144.4	34.7	80.1	163.3	94.7	182.5	189.9	32.9	32.6	188.9	61.3	186.4	115.2	185.2	160.9	186.7	107.8	180.2	177.6	48.8	52.3	70	28.6	161.2	172.8	148.8	123.8	27.3	43.7	54.4	146.1	60.8	147.7	140.7	157.7	150.7	147.3	131	140.7	136.3	141.2	47	144	111.3	132.1	23.3	142.9	125.4	139.1	42.2	122.3	111.8	133	131.3	131.8	110.8	130.7	99.2	37	21.4	86.4	131.6	94.3	126.7	125.3	119.8	126.9	128.7	120.2	128.4	126.2	109.4	126	20.7	108.3	127	125	126.2	123.2	127.5	114.1	98.6	108.2	49.8	134.9	78.5	51.2	84.9	132.6	111.3	123.7	123.2	113.7	142.4	123.9	92.1	144.5	140.1	23.4	133.4	109.3	148.5	104.3	128.2	143.8	151.2	150	145.6	155.3	152	156.3	156.3	57.5	98.3	132.7	132.6	163.2	158.7	170.2	165.7	158.8	122.4	174.2	181.4	29.3	185.4	181.9	135.7	65.5	191	189.9	67.4	89.5	166.3	3.049	1.121	2.913	2.554	1.131	1.373	3.203	2.228	1.179	1.252	1.004	8.37	2.406	3.042	1.254	0.93	1.877	1.807	1.199	4.937	2.509	2.782	3.826	1.092	4.48	5.828	6.015	3.299	4.711	5.746	4.664	3.752	3.744	5.166	6.885	6.857	5.866	6.006	5.473	6.635	6.375	5.633	2.225	4.003	6.588	4.794	5.122	4.66	3.787	4.884	4.458	2.807	2.043	4.958	4.736	3.826	4.981	4.574	5.763	5.498	3.5	1.793	3.448	5.038	5.282	5.824	5.242	5.13	4.716	5.085	4.678	4.451	5.847	5.797	5.736	3.25	2.579	4.924	4.228	2.566	5.886	4.456	2.993	2.041	3.092	4.715	3.944	1.202	0.853	3.295	0.97	1.544	2.232	1.572	1.064	0.718	0.891	1.766	4.211	2.097	1.325	1.029	2.508	2.828	3.535	3.252	1.77	1.078	0.718	2.168	3.635	3.382	2.278	0.612	1.13	3.155	1.421	2.222	2.371	1.188	1.143	2.444	1.526	2.577	1.533	2.953	2.404	2.839	1.661	2.904	2.226	0.774	0.619	1.172	0.602	3.302	2.045	1.542	1.492	0.491	0.565	0.46	1.95	0.684	1.657	1.815	1.928	1.732	1.648	1.029	1.409	1.47	1.762	0.868	0.988	0.941	1.253	0.381	1.688	1.146	1.078	0.596	1.753	1.112	0.867	1.198	0.984	0.87	1.235	0.692	0.623	0.24	1.099	1.115	1.021	1.287	0.722	1.128	1.44	1.011	1.348	0.887	0.857	1.148	0.916	0.548	0.722	1.521	0.907	1.067	1.402	0.888	0.747	0.74	1.543	0.812	2.001	0.831	0.425	0.89	2.105	0.715	0.898	1.909	0.98	0.865	0.83	0.925	1.847	1.247	0.716	1.134	1.029	1.062	0.942	1.227	1.605	1.576	1.352	1.181	1.11	1.188	1.62	1.334	0.677	1.149	1.161	1.547	1.821	1.69	1.884	1.388	1.472	1.039	1.751	1.648	1.207	1.927	1.751	1.798	1.566	3.6	1.765	0.618	0.979	1.31	14.46618656	14.46672297	14.46640161	14.46522299	14.4631883	14.46029946	14.45655904	14.45197033	14.44653728	14.44026448	14.43315721	14.42522135	14.41646342	14.40689054	14.39651039	14.38533122	14.37336183	14.36061151	14.34709007	14.33280775	14.31777526	14.30200369	14.28550455	14.26828966	14.25037122	14.23176169	14.21247381	14.19252058	14.1719152	14.15067106	14.12880171	14.10632085	14.08324225	14.0595798	14.03534742	14.01055908	13.98522875	13.95937038	13.93299789	13.90612514	13.87876593	13.85093394	13.82264276	13.79390583	13.76473647	13.73514783	13.70515288	13.67476441	13.64399503	13.61285712	13.58136286	13.54952422	13.51735292	13.48486045	13.45205806	13.41895676	13.3855673	13.35190021	13.31796574	13.28377389	13.24933442	13.21465683	13.17975037	13.14462404	13.10928661	13.07374658	13.03801225	13.00209165	12.9659926	12.92972269	12.89328931	12.85669962	12.81996057	12.78307894	12.7460613	12.70891405	12.67164341	12.63425543	12.59675601	12.55915091	12.52144574	12.48364599	12.44575702	12.40778409	12.36973236	12.33160689	12.29341267	12.25515463	12.21683762	12.17846645	12.1400459	12.10158073	12.06307565	12.02453541	11.98596473	11.94736837	11.9087511	11.87011775	11.83147319	11.79282234	11.75417021	11.71552188	11.67688255	11.63825749	11.59965211	11.56107195	11.52252268	11.48401012	11.44554026	11.40711925	11.36875342	11.33044931	11.29221365	11.25405337	11.21597566	11.17798791	11.14009775	11.10231309	11.06464207	11.0270931	10.98967489	10.95239641	10.91526694	10.87829602	10.84149355	10.80486968	10.76843492	10.73220008	10.69617628	10.66037499	10.62480799	10.58948738	10.55442562	10.51963546	10.48513	10.45092266	10.41702717	10.38345758	10.35022825	10.31735383	10.28484927	10.25272982	10.22101096	10.18970846	10.15883832	10.12841676	10.09846024	10.06898537	10.04000896	10.01154796	9.983619442	9.956240587	9.929428647	9.903200918	9.87757472	9.852567356	9.828196087	9.804478098	9.781430461	9.759070105	9.737413776	9.716478001	9.696279055	9.676832917	9.658155236	9.640261291	9.623165954	9.606883649	9.591428318	9.576813381	9.563051698	9.550155538	9.538136538	9.527005675	9.516773229	9.507448757	9.49904106	9.49155816	9.485007272	9.479394785	9.474726239	9.47100631	9.468238792	9.466426589	9.465571703	9.465675227	9.466737346	9.46875733	9.471733542	9.475663439	9.480543585	9.486369657	9.493136462	9.500837953	9.509467246	9.519016646	9.529477665	9.540841053	9.553096824	9.566234285	9.580242069	9.595108168	9.610819965	9.627364274	9.644727371	9.662895036	9.681852589	9.701584924	9.722076556	9.74331165	9.765274067	9.787947394	9.81131499	9.835360015	9.86006547	9.885414234	9.911389092	9.937972775	9.965147985	9.992897433	10.02120386	10.05005008	10.07941899	10.10929359	10.13965704	10.17049265	10.20178391	10.2335145	10.26566835	10.29822958	10.3311826	10.36451206	10.39820288	10.43224027	10.46660975	10.50129711	10.53628848	10.57157026	10.60712921	10.64295238	10.67902716	10.71534126	10.75188269	10.7886398	10.82560127	10.86275606
16331	F33	F33	1985	V083	28.9	60	36.7	NA	43	114	60_10_1	2_8_8	19.4	18.9	23	23.2	19.8	19.9	22.5	20.2	17.6	18.2	19.1	26.1	20.4	21.2	21.3	19.4	22.7	23.2	21.8	23.4	23.4	24.5	25	21.9	24.6	23.8	23.9	24.2	26.9	26.4	24.9	24.4	23.8	25.1	27	27.3	26.9	27.4	27.6	28.6	28.2	27.6	26.1	27.4	27.8	27	27.4	27.3	26.9	27.5	26.7	24.6	24.1	26.7	27	26.4	27	27.7	28.4	29	26.6	23.7	24.6	25.3	25.2	25	25.6	25.9	26	26.9	27.2	26.7	27.1	28.3	27	24.5	25.9	27.2	25.3	23.7	24.6	23.5	24	21.1	22.1	21.7	19.8	17.6	17.5	19.9	18.4	20.1	21.6	21.4	19	15.4	14.7	18.9	20.8	17	16	15.7	19.5	19.8	17.4	16.7	17.4	17.4	15.1	18.5	17.2	17.5	18.9	17.6	19.6	22	14.6	11.9	13.7	14.7	11.4	11.9	12.6	13.2	13.6	13.9	13.8	11	9.3	13.3	9.8	11.4	14.6	15.8	13.9	11.5	8.3	9.1	13	13.6	16.1	15.8	16.2	13.8	11.7	9.6	7.8	7.3	7.6	5.5	7.2	7.9	6.7	6.9	7.1	9	12.1	7.1	5.4	5	5	6.6	7.2	4.6	3.5	5.6	5.8	7.1	8.6	7.2	6.1	7	4.7	1.3	1.7	2.7	1.2	2.9	2.1	-0.9	-0.4	0	0.9	2.1	0	1.6	6	3	0.2	3	2.7	0.7	1.5	6.1	7.9	5	3.4	-0.1	1.9	1.7	0.5	-0.6	1.1	1.7	-0.7	-1.6	-1.4	-0.9	0.7	0.7	1.1	3.5	2.4	-0.4	1.3	1.4	0	-1.2	-0.4	-2	-2.6	-2.2	-0.8	-0.1	-0.1	2.1	1.4	1.8	2.2	0.5	0.1	-1.5	-1.2	-0.8	-0.7	-1	-0.4	1.6	2.6	5.3	4	0.4	-0.9	-1.4	1.3	0.9	23.7	20.8	27.4	25.8	21.1	22	26.5	22.2	18.5	20.4	20.4	32.2	23	25.2	23.2	20.4	26.7	25	23.7	29.2	26.2	28.2	30.7	22.8	32.2	29.9	29.3	28.5	32.6	33	30.3	29.2	29.2	30.4	32.3	32.6	32.5	33	32.8	33.8	33	31.7	28.4	32.6	34.1	32.6	32	30.6	30.6	32.1	30.3	27.9	26.6	32.1	32.8	31	32.1	32.8	33.1	34	29.8	25.4	28.7	30.9	30.8	32	32	31.9	31.7	32	32.6	30.3	32.9	33.1	34.2	27.8	30.1	32.6	30.6	28.4	30.5	28.4	27.7	22.9	26.4	28	24.7	19.5	18.9	23.7	19.9	23.7	26	23.8	20.8	16.7	16	21.6	26.5	19.1	18.2	16	23.2	24.7	23.6	24	21.9	20.8	16.5	24.5	24.1	23.7	22.7	17.9	22.7	29.4	19.4	17.3	19.1	18.2	13.8	17.5	15.5	17.8	18.6	20.6	20.6	17.2	13.2	20.7	16.4	16	17.1	19.6	15.5	17.2	15.8	17.3	19	14.9	18	19.9	21.7	16.1	17.6	17.2	15.5	16.4	14.7	10.9	15.9	15.6	12.6	10.9	15.4	16.1	20.2	10.4	11.3	10.3	11.5	8.8	12.8	10	10.7	13.6	11.8	12.7	14.2	12.9	7.9	9.6	9.3	6.5	6.1	7.6	7.7	10.8	6.5	4.3	6	6	9.6	6	6.2	4.5	11.6	6.2	5.8	8.6	9.6	7.2	8.5	14.6	16.3	8.1	9.8	3.2	5.5	6.2	6	5.5	8.6	7.7	4.4	5	5.4	4.3	5.7	9.2	4.9	9.9	8.5	6	6.5	7.1	5.7	6.8	6.1	4	4.5	4.4	7.6	6.4	4	8.7	5.8	8.4	12.2	5.6	8.7	4.8	4.5	4.3	7.6	4.8	3.4	7.4	9.8	12.1	5.3	3.7	6.7	2.4	3.6	6.3	16.7	17	19.1	20.6	18.8	18.3	18.8	17	16.9	16.4	18.2	20.3	17.9	17.4	19.6	18.3	19.1	21.6	18.9	16.9	19.4	22.3	22.1	21.5	20.2	18	18.3	19.9	21.6	23.1	22.4	21.3	20	19.5	21.5	23.8	22.3	23.2	23.4	23.1	23.9	23.1	24.6	24.3	23.7	22.6	23.6	24.9	24.5	24.3	24.1	23.3	22.5	22.4	23.6	23.3	22.6	24.6	24.2	24.7	23.1	22.6	22	21	20.5	18.3	19.3	20.6	21.5	23	21.5	23.1	22.9	24.5	23.2	22.2	23	23.3	21	20.8	19.6	18.1	20.9	20.2	19.1	15.8	15.4	16.7	16.1	16.4	17.1	18	18.8	19.1	16.7	13.9	13.3	15.9	15.5	15.4	14.6	15.2	15.8	15.1	11.5	8.7	11.3	14.2	13.4	14.9	11.9	10.8	15.6	17	17.5	16.5	8.5	6.5	6.4	11.6	7.7	6.6	10.1	7.6	10.6	6.7	7.4	5.1	3.7	6.1	3.4	5.8	12.4	12.7	10.3	4.1	1.6	1.6	6.4	11.7	14.7	13.4	10.4	9.8	6.9	4.2	0.7	0.2	2.4	0.8	-0.2	0.7	0	3.3	0	2.5	7	3.6	1	-0.9	-1.8	3.9	3.5	-0.1	-1.9	-1.5	-1.1	0.4	1.4	1.8	5	4.3	0.2	-2.5	-2.1	-1.9	-4.1	-3.1	-1.5	-6.9	-6.9	-5.1	-6	-3.1	-5.9	-3.9	0.4	-2.5	-6.3	-3.5	-2.4	-4.7	-5.3	-1.2	3.6	2.8	-2	-4.5	-2.3	-2.5	-5.6	-6.3	-5.7	-3.5	-5.8	-7.9	-7.5	-6.4	-4.2	-6.7	-4.4	-1.9	-3	-6.4	-2.7	-4.5	-5.9	-7.9	-5.7	-6.8	-8.8	-8.9	-7.7	-7.2	-3.5	-3.7	-1.4	-2.7	-5.8	-5.6	-6.6	-7.8	-7.9	-4.9	-7.3	-6.8	-5.3	-5.3	-4.7	-2.8	2.1	-5.4	-8.8	-5.4	-1.2	-4	22	0	22	7	35	26	1	9	26	1	117	26	1	1	0	4	0	0	2	1	0	8	2	10	3	1	0	0	0	0	11	6	37	0	0	0	0	0	0	0	0	0	0	0	0	0	0	0	0	0	0	22	37	0	25	0	0	0	0	0	0	0	0	0	0	0	0	0	0	0	0	16	23	0	0	0	0	6	21	5	0	0	0	0	1	0	7	2	2	0	0	4	0	0	20	27	16	2	4	0	11	36	19	0	0	0	0	3	27	1	0	0	1	57	0	6	23	0	0	0	0	0	0	0	0	0	0	0	0	0	0	4	1	0	0	0	0	0	0	35	27	0	0	1	0	0	0	0	0	0	0	0	0	0	0	0	0	19	0	0	0	0	0	0	0	0	0	0	0	2	1	1	0	1	0	0	0	0	0	0	0	0	0	0	0	0	1	4	0	0	0	0	0	0	0	0	0	0	13	0	0	0	0	0	0	0	0	0	0	0	0	0	0	0	0	0	0	0	0	0	0	0	0	0	0	0	1	0	0	0	0	0	0	0	0	0	0	0	0	0	0	0	0	11	7	0	18.3	19.8	23.5	22.7	21.5	20.6	21.5	19.1	18.3	18.3	21.1	19.7	18.9	21.3	22.5	21.3	23.6	25.1	24	22.2	23.9	26.8	25.5	24.5	25.2	20.6	19	23.1	27.3	24.1	24.1	25.3	23.7	24.3	24.7	25.2	26	25.6	26.6	26.6	26.2	27.3	28.4	28.3	26.2	25.4	27.1	27.7	27.9	27	26.4	27.1	27.2	27.3	28.5	27.7	27.4	29.1	29.1	29.9	25.6	23.5	23.8	22.8	21.5	19.8	23.4	22.4	23.8	24.3	25.7	27.4	27.7	28.8	26.7	24.1	26.4	27	24.4	24.6	18.5	19.1	20.9	20.2	21.4	14.8	16.4	16.9	18.5	16.3	18.7	20.7	21.9	20.6	19.3	16.1	15.3	17.8	16.8	13.3	14.6	16.3	17.8	16.8	12.4	12.1	15	17	15.8	18	12.4	13.3	16.5	18.7	19.8	21.2	14.3	10	11.7	12.5	9.2	9.6	10.1	9.6	11.5	9.4	10	7	7.5	8.3	7.2	11	15	14	13.5	7.4	6.3	8.4	10	14.3	16.9	15.9	13.5	14	10.2	8.1	6.5	6.1	6.3	6.6	7	6.7	5.9	7	7.7	8.3	9.9	9.2	5.5	5.6	5.7	7.6	6.1	5.6	5.7	5.9	6.3	7.3	7.1	8.1	7.9	9.2	5.9	4.2	4.1	4.7	4.6	4.6	4.1	3	3.1	3.4	4	3.8	3.6	4.7	7.2	4.3	3.7	4.4	4.1	3.8	4.5	6.7	6	5.6	3.3	3.5	5.6	4.7	2.5	3.5	4	3	3.4	3.2	3.3	3.6	2.7	3.4	4.4	5	4.4	3.2	4.3	3.9	3.1	2.8	2.7	3.2	2.6	2.9	3.1	3.4	4.3	4.4	4.6	3.7	3.9	3.1	2.9	2.8	2.8	3.5	3.1	2.9	3	3.2	3.9	4.8	5.7	2.2	2.7	4.3	5.8	4.7	4.23	2.04	4.59	5.73	1.59	2.64	5.75	4.57	1.83	2.6	1.01	14.11	5.07	3.88	2.83	1.23	3.99	3.33	2.12	6.58	4.88	3.94	6.18	1.78	5.73	8.88	10.66	7.1	8.14	10.32	7.39	5.26	5.78	7.57	10.95	11.08	9.44	10.9	10.33	12.54	12.04	9.63	5.41	8.2	11.16	10.25	9.4	8.58	7.54	9.71	8.63	3.83	2.82	7.73	7.15	6.72	8.25	8.04	9.59	10.15	9.22	5.8	7.13	9.45	10.56	11.88	9.43	11.01	9.81	11.14	10.37	7.63	8.16	9.66	8.95	6.64	7.01	9.07	7.85	4.7	12.43	9.85	8.94	4.82	5.2	11.16	6.69	3.23	1.5	6.94	2.46	2.83	3.9	4.89	2.67	1.4	1.43	4.04	7.76	6.08	3.58	1.54	4.87	6.29	7.47	6.91	4.87	2.87	1.36	3.3	7.22	6.7	5.34	1.43	3.01	5.24	2.32	3.93	3.98	4.23	4.28	4.33	4.49	5.57	4.08	6.48	5.78	6.13	4.22	6.97	4.92	2.48	1.62	3.95	2.38	6.17	4.65	3.16	4.98	1.28	1.4	2.05	4.92	1.78	3.55	3.85	4.08	4.13	4.14	2.43	3.16	3.95	3.91	2.95	2.39	3.18	4.22	0.89	3.47	3.12	3.02	2.15	4.06	2.88	2.15	3.2	2.92	2.79	4.07	2.06	1.52	0.82	2.64	2.51	2.81	2.72	2.06	2.92	3.01	2.72	2.83	2.71	2.52	3.31	2.51	2.16	2.15	3.28	2.5	3.18	3.32	2.63	2.31	2.72	4.65	3.12	4.5	2.56	1.41	2.21	3.83	2.35	2.61	3.91	2.4	2.23	2.21	2.12	3.73	3.03	2.21	2.85	2.86	2.73	2.41	2.86	3.01	2.79	3.23	2.07	2.44	2.3	2.66	2.66	1.76	2.71	2.16	3.26	3.26	3.23	3.25	2.67	2.79	2.26	2.7	2.78	2.93	3.66	3.47	4.11	2.43	4.09	3.02	1.21	0.91	1.82	81.2	90.7	83.7	79.8	93.1	88.7	78.9	80.7	90.9	87.6	95.4	58.3	78.9	84.6	88.8	94.6	85.5	88.3	91.9	77.1	83	87.2	80.5	93.2	81.5	69.9	64.1	76.5	77	70	76.5	82.8	80.4	76.3	69.3	69.5	73.4	70.1	72	68	68.5	73.9	84	77.5	70.1	71.2	74.3	76.3	78.7	73.5	75.4	87.6	90.6	77.9	79.9	80.5	76.9	78.3	75.2	74.6	73.5	80.2	77	70.7	67.1	62.5	71.3	67	70.8	68.6	71.2	78.2	77.2	74.9	74.9	78.4	79	74.9	75.7	83.9	59.8	66	70	80.7	80.5	57	71	84	92.5	70.1	88.4	88	84.9	80.8	87.8	92	91.5	81.5	68.4	68.6	80.3	91.4	78.5	72.7	62.4	63.6	75.5	85.5	92.1	84.5	63.2	66.5	75.6	92.9	86.8	80.2	86	71.8	74.6	74.7	68.2	68.9	69.2	63.3	73.8	59.2	63.4	53.3	64	54.3	59.4	81.6	90.3	78	85	54.5	57.5	72.7	66.8	91.8	92.4	88.6	73.3	88.7	74.2	67.8	61.4	59.6	60.4	73.1	68.9	62.9	60.1	70.4	76.3	72.3	70.1	91.2	61.3	64.2	65.3	78	60.1	66	72.6	64.9	68.3	72.4	63.5	79.7	83.9	91.8	69.1	62.6	59.4	63.4	69	61.1	57.7	52.5	52.3	55.7	61.4	53.5	58.9	68.5	77	56.7	59.7	58.1	55.3	59.1	66.1	71.2	56.3	64.2	42.3	57.7	79.9	68.1	39.5	59.9	60.5	43.4	58.6	58.9	59.9	62.9	42	52.9	66.5	63.7	60.6	53.9	64.1	57.7	50.8	50	45.5	60.7	51.5	55.8	53.8	56.1	70.9	61.9	68.1	53.2	54.5	48.9	47.1	51.2	50	60.7	53.4	51.1	50.6	46.7	53	53.9	70.1	35	47.2	78	86.4	72.1	62	83	64	65	89	76	62	70	82	76	93	34	66	69	77	89	64	78	79	56	73	69	55	88	51	34	44	59	52	52	54	58	61	57	43	50	40	46	47	47	48	57	74	61	50	53	56	60	63	56	56	69	76	55	58	58	59	55	57	55	62	69	59	47	43	23	50	40	47	45	53	58	57	56	45	64	64	44	55	64	31	49	56	71	61	34	52	65	89	47	79	70	67	67	81	83	85	68	41	58	63	88	59	52	35	34	57	61	90	62	33	42	58	87	72	54	72	43	49	52	51	45	55	43	52	30	38	33	47	31	32	54	80	58	76	30	31	47	42	73	86	62	51	79	51	39	31	28	32	46	38	31	37	55	48	42	43	78	29	40	39	60	35	51	43	34	43	49	38	54	70	82	32	25	39	42	45	29	37	29	27	35	32	33	32	56	56	29	37	36	30	35	44	34	19	52	19	40	49	28	24	31	31	22	35	32	28	37	24	26	46	40	28	30	48	31	19	27	19	35	25	25	27	32	54	37	39	34	23	26	19	28	28	39	25	27	39	25	31	36	41	22	22	47	67	39	2.03	1.05	0.89	1.14	1.46	1.62	1.05	1.62	1.62	1.22	1.46	3.41	1.14	1.05	0.97	0.73	0.81	0.89	1.22	1.3	1.3	1.62	1.7	0.97	1.46	1.38	1.7	1.22	1.46	1.78	1.54	1.62	1.46	1.14	1.54	1.54	1.54	1.54	1.3	1.38	1.78	1.3	1.3	1.14	1.62	1.46	1.62	2.19	2.35	2.11	1.46	1.05	1.87	1.3	1.38	1.38	1.46	1.38	1.54	1.3	1.87	1.46	1.14	1.38	1.14	1.22	1.38	1.46	1.46	1.38	1.3	2.03	3.08	2.43	1.95	1.3	0.97	1.3	1.62	1.62	1.62	1.22	1.3	1.7	1.3	1.46	1.87	1.46	1.62	1.38	1.22	1.3	1.38	0.97	1.54	1.22	2.43	2.03	1.54	1.62	1.78	3.41	2.27	1.62	1.14	0.81	0.97	0.89	1.78	1.3	1.54	1.3	1.14	1.05	0.81	2.03	1.87	1.05	1.22	1.22	0.97	1.38	1.46	1.38	0.89	1.54	1.3	1.62	1.3	1.54	1.3	0.89	0.81	1.22	0.73	2.84	1.3	1.22	0.97	1.54	1.95	0.49	1.3	1.22	1.46	1.78	1.78	1.46	1.38	0.97	1.46	1.14	1.87	1.14	0.89	0.81	0.81	2.03	2.11	1.3	1.05	1.05	2.19	1.46	1.22	1.38	1.05	1.05	1.14	1.22	2.27	1.14	2.11	1.78	1.54	2.19	1.05	1.62	2.27	1.3	2.11	1.05	1.14	1.46	1.3	0.81	1.22	2.27	1.3	1.3	1.95	1.14	1.05	0.89	1.62	1.05	2.19	1.22	1.14	1.78	2.68	0.81	1.05	2.35	1.46	0.97	1.05	1.7	2.11	1.38	1.22	1.3	1.22	0.97	1.3	1.46	2.03	2.03	1.22	1.7	1.05	1.38	2.11	1.38	1.22	1.46	1.54	1.62	1.87	1.62	1.87	1.22	1.38	1.05	1.87	1.46	1.62	1.38	1.14	1.38	3.16	3.89	1.3	1.14	3.49	1.14	3.24	1.62	2.43	2.43	3.24	3.24	2.43	3.24	3.24	2.43	3.24	6.49	2.43	2.43	2.43	1.62	1.62	2.43	3.24	2.43	2.43	3.24	4.06	1.62	4.06	3.24	3.24	1.62	3.24	4.06	4.87	4.87	5.68	3.24	3.24	3.24	3.24	3.24	2.43	2.43	4.06	3.24	2.43	3.24	3.24	2.43	3.24	4.06	4.06	4.06	3.24	3.24	4.06	3.24	3.24	2.43	3.24	2.43	3.24	3.24	4.06	2.43	2.43	3.24	2.43	2.43	2.43	3.24	2.43	3.24	2.43	4.06	7.3	4.87	4.06	2.43	1.62	3.24	3.24	4.87	3.24	2.43	3.24	4.06	3.24	4.06	4.06	2.43	3.24	2.43	2.43	3.24	2.43	2.43	3.24	2.43	3.24	3.24	3.24	3.24	2.43	4.87	4.87	4.06	3.24	1.62	1.62	1.62	3.24	3.24	4.06	2.43	2.43	1.62	1.62	5.68	4.06	2.43	3.24	3.24	1.62	3.24	2.43	2.43	1.62	2.43	2.43	3.24	3.24	4.06	3.24	2.43	1.62	2.43	1.62	6.49	2.43	4.06	2.43	2.43	3.24	1.62	2.43	2.43	4.06	4.06	4.87	4.06	3.24	1.62	5.68	2.43	3.24	2.43	2.43	1.62	1.62	3.24	4.87	2.43	1.62	2.43	4.06	3.24	4.06	2.43	1.62	1.62	3.24	2.43	3.24	3.24	5.68	4.87	3.24	3.24	2.43	4.87	3.24	2.43	4.06	2.43	4.06	3.24	2.43	1.62	2.43	4.06	3.24	2.43	4.87	2.43	2.43	2.43	3.24	1.62	4.87	2.43	2.43	4.87	5.68	2.43	1.62	4.06	3.24	1.62	1.62	4.87	5.68	2.43	2.43	2.43	3.24	1.62	2.43	2.43	5.68	4.06	4.06	4.87	2.43	4.87	4.87	2.43	2.43	3.24	3.24	4.06	4.06	3.24	5.68	2.43	3.24	2.43	4.06	2.43	3.24	2.43	2.43	4.06	4.87	8.11	3.24	3.24	5.68	2.43	3.1	0	2.6	0	0	0	4.1	0	0	0	0	9.6	1.2	3.5	0	0	1.3	0.2	0	8.9	1.2	2.2	2.8	0	7.1	10.9	9.3	2.5	6.2	8.3	7.2	4.8	4.3	9.5	12	11.9	9.5	9.2	8.2	10.5	9.9	9.4	0.2	4.7	11.2	6.1	6.7	3.3	3.1	4.9	6.3	3.8	0.7	8.3	7.8	5.3	8	6.6	8.9	9	2.7	0	4.7	10.3	10.5	11.1	10	8.6	7.4	8.4	7.3	6	8.6	8.9	9.7	4.9	3.4	9.7	7.7	3.2	11.1	9.1	3	0.6	6.4	9	8.2	0	0	7.5	0.2	1.3	3.6	0.3	0	0	0	0.3	10.2	0.8	0	0	4.5	6.3	10.5	11.1	3.3	0.3	0	6.2	10.5	10.6	6.1	0	1.8	7.6	2.9	9.1	9.7	0	0	9.9	0.8	9.9	4.8	10	8.3	10.3	4.5	10	9.9	0.2	0.5	1.9	0	9.1	10.1	8.3	6.4	0	0.1	1	8.5	1.6	8.8	8.3	9.8	9.3	9.1	7.8	8.7	8.4	8.9	0.8	9.3	6.5	8.4	0	9.5	8	9.3	0.6	7.9	7	9	8.9	9	7.1	9	6.1	0.3	0	5	9.3	5.8	8.9	8.8	8.3	9	9.2	8.4	9.2	9	7.4	9	0	7.3	9.1	8.9	9	8.7	9.1	7.8	6.3	7.2	0.5	9.2	3.4	0.6	4	8.8	6.6	7.8	7.7	6.7	9.5	7.6	4.4	9.5	9	0	8.2	5.8	9.5	5.2	7.4	8.8	9.4	9.2	8.7	9.5	9.1	9.4	9.3	0.3	3.9	6.9	6.8	9.4	8.9	9.8	9.3	8.6	5.4	9.7	10.2	0	10.3	9.9	6	0.2	10.3	10.1	0.2	1.9	7.9	142.9	55.1	133.8	55.1	55.1	55	160.9	55	55	55	54.9	260.6	107.9	149.6	54.8	54.7	109.4	89.4	54.6	246.9	107.2	125.2	136	54.2	213.5	282.1	252.9	129.8	196.5	234.2	214.1	170.6	161.3	254.9	299.6	297.5	254	248.3	230	271	259.9	250.5	85.3	165.7	281.6	190	200.4	139.4	135.5	167.2	191.7	146.9	91.6	225.9	216.6	171.9	219.1	194	233.9	235.1	124.1	48.7	158.2	255.4	258.2	267.9	248.1	223.2	201.8	218.4	198.8	175.8	219.7	224.1	236.9	154.6	128.6	234.5	199.9	123.5	255.3	220.9	118.5	78.1	173.6	215.7	201.6	42.3	42	187.5	68.3	85.6	122.1	68.6	40.3	40	39.7	66.7	221.6	73.5	38.6	38.3	129	155.8	219.1	227	107.7	61.8	36.2	148.7	211.6	211.8	144.4	34.7	80.1	163.3	94.7	182.5	189.9	32.9	32.6	188.9	61.3	186.4	115.2	185.2	160.9	186.7	107.8	180.2	177.6	48.8	52.3	70	28.6	161.2	172.8	148.8	123.8	27.3	43.7	54.4	146.1	60.8	147.7	140.7	157.7	150.7	147.3	131	140.7	136.3	141.2	47	144	111.3	132.1	23.3	142.9	125.4	139.1	42.2	122.3	111.8	133	131.3	131.8	110.8	130.7	99.2	37	21.4	86.4	131.6	94.3	126.7	125.3	119.8	126.9	128.7	120.2	128.4	126.2	109.4	126	20.7	108.3	127	125	126.2	123.2	127.5	114.1	98.6	108.2	49.8	134.9	78.5	51.2	84.9	132.6	111.3	123.7	123.2	113.7	142.4	123.9	92.1	144.5	140.1	23.4	133.4	109.3	148.5	104.3	128.2	143.8	151.2	150	145.6	155.3	152	156.3	156.3	57.5	98.3	132.7	132.6	163.2	158.7	170.2	165.7	158.8	122.4	174.2	181.4	29.3	185.4	181.9	135.7	65.5	191	189.9	67.4	89.5	166.3	3.049	1.121	2.913	2.554	1.131	1.373	3.203	2.228	1.179	1.252	1.004	8.37	2.406	3.042	1.254	0.93	1.877	1.807	1.199	4.937	2.509	2.782	3.826	1.092	4.48	5.828	6.015	3.299	4.711	5.746	4.664	3.752	3.744	5.166	6.885	6.857	5.866	6.006	5.473	6.635	6.375	5.633	2.225	4.003	6.588	4.794	5.122	4.66	3.787	4.884	4.458	2.807	2.043	4.958	4.736	3.826	4.981	4.574	5.763	5.498	3.5	1.793	3.448	5.038	5.282	5.824	5.242	5.13	4.716	5.085	4.678	4.451	5.847	5.797	5.736	3.25	2.579	4.924	4.228	2.566	5.886	4.456	2.993	2.041	3.092	4.715	3.944	1.202	0.853	3.295	0.97	1.544	2.232	1.572	1.064	0.718	0.891	1.766	4.211	2.097	1.325	1.029	2.508	2.828	3.535	3.252	1.77	1.078	0.718	2.168	3.635	3.382	2.278	0.612	1.13	3.155	1.421	2.222	2.371	1.188	1.143	2.444	1.526	2.577	1.533	2.953	2.404	2.839	1.661	2.904	2.226	0.774	0.619	1.172	0.602	3.302	2.045	1.542	1.492	0.491	0.565	0.46	1.95	0.684	1.657	1.815	1.928	1.732	1.648	1.029	1.409	1.47	1.762	0.868	0.988	0.941	1.253	0.381	1.688	1.146	1.078	0.596	1.753	1.112	0.867	1.198	0.984	0.87	1.235	0.692	0.623	0.24	1.099	1.115	1.021	1.287	0.722	1.128	1.44	1.011	1.348	0.887	0.857	1.148	0.916	0.548	0.722	1.521	0.907	1.067	1.402	0.888	0.747	0.74	1.543	0.812	2.001	0.831	0.425	0.89	2.105	0.715	0.898	1.909	0.98	0.865	0.83	0.925	1.847	1.247	0.716	1.134	1.029	1.062	0.942	1.227	1.605	1.576	1.352	1.181	1.11	1.188	1.62	1.334	0.677	1.149	1.161	1.547	1.821	1.69	1.884	1.388	1.472	1.039	1.751	1.648	1.207	1.927	1.751	1.798	1.566	3.6	1.765	0.618	0.979	1.31	14.46618656	14.46672297	14.46640161	14.46522299	14.4631883	14.46029946	14.45655904	14.45197033	14.44653728	14.44026448	14.43315721	14.42522135	14.41646342	14.40689054	14.39651039	14.38533122	14.37336183	14.36061151	14.34709007	14.33280775	14.31777526	14.30200369	14.28550455	14.26828966	14.25037122	14.23176169	14.21247381	14.19252058	14.1719152	14.15067106	14.12880171	14.10632085	14.08324225	14.0595798	14.03534742	14.01055908	13.98522875	13.95937038	13.93299789	13.90612514	13.87876593	13.85093394	13.82264276	13.79390583	13.76473647	13.73514783	13.70515288	13.67476441	13.64399503	13.61285712	13.58136286	13.54952422	13.51735292	13.48486045	13.45205806	13.41895676	13.3855673	13.35190021	13.31796574	13.28377389	13.24933442	13.21465683	13.17975037	13.14462404	13.10928661	13.07374658	13.03801225	13.00209165	12.9659926	12.92972269	12.89328931	12.85669962	12.81996057	12.78307894	12.7460613	12.70891405	12.67164341	12.63425543	12.59675601	12.55915091	12.52144574	12.48364599	12.44575702	12.40778409	12.36973236	12.33160689	12.29341267	12.25515463	12.21683762	12.17846645	12.1400459	12.10158073	12.06307565	12.02453541	11.98596473	11.94736837	11.9087511	11.87011775	11.83147319	11.79282234	11.75417021	11.71552188	11.67688255	11.63825749	11.59965211	11.56107195	11.52252268	11.48401012	11.44554026	11.40711925	11.36875342	11.33044931	11.29221365	11.25405337	11.21597566	11.17798791	11.14009775	11.10231309	11.06464207	11.0270931	10.98967489	10.95239641	10.91526694	10.87829602	10.84149355	10.80486968	10.76843492	10.73220008	10.69617628	10.66037499	10.62480799	10.58948738	10.55442562	10.51963546	10.48513	10.45092266	10.41702717	10.38345758	10.35022825	10.31735383	10.28484927	10.25272982	10.22101096	10.18970846	10.15883832	10.12841676	10.09846024	10.06898537	10.04000896	10.01154796	9.983619442	9.956240587	9.929428647	9.903200918	9.87757472	9.852567356	9.828196087	9.804478098	9.781430461	9.759070105	9.737413776	9.716478001	9.696279055	9.676832917	9.658155236	9.640261291	9.623165954	9.606883649	9.591428318	9.576813381	9.563051698	9.550155538	9.538136538	9.527005675	9.516773229	9.507448757	9.49904106	9.49155816	9.485007272	9.479394785	9.474726239	9.47100631	9.468238792	9.466426589	9.465571703	9.465675227	9.466737346	9.46875733	9.471733542	9.475663439	9.480543585	9.486369657	9.493136462	9.500837953	9.509467246	9.519016646	9.529477665	9.540841053	9.553096824	9.566234285	9.580242069	9.595108168	9.610819965	9.627364274	9.644727371	9.662895036	9.681852589	9.701584924	9.722076556	9.74331165	9.765274067	9.787947394	9.81131499	9.835360015	9.86006547	9.885414234	9.911389092	9.937972775	9.965147985	9.992897433	10.02120386	10.05005008	10.07941899	10.10929359	10.13965704	10.17049265	10.20178391	10.2335145	10.26566835	10.29822958	10.3311826	10.36451206	10.39820288	10.43224027	10.46660975	10.50129711	10.53628848	10.57157026	10.60712921	10.64295238	10.67902716	10.71534126	10.75188269	10.7886398	10.82560127	10.86275606
16332	F33	F33	1985	V175	24.4	60	38.7	NA	45	119	60_10_1	2_8_8	19.4	18.9	23	23.2	19.8	19.9	22.5	20.2	17.6	18.2	19.1	26.1	20.4	21.2	21.3	19.4	22.7	23.2	21.8	23.4	23.4	24.5	25	21.9	24.6	23.8	23.9	24.2	26.9	26.4	24.9	24.4	23.8	25.1	27	27.3	26.9	27.4	27.6	28.6	28.2	27.6	26.1	27.4	27.8	27	27.4	27.3	26.9	27.5	26.7	24.6	24.1	26.7	27	26.4	27	27.7	28.4	29	26.6	23.7	24.6	25.3	25.2	25	25.6	25.9	26	26.9	27.2	26.7	27.1	28.3	27	24.5	25.9	27.2	25.3	23.7	24.6	23.5	24	21.1	22.1	21.7	19.8	17.6	17.5	19.9	18.4	20.1	21.6	21.4	19	15.4	14.7	18.9	20.8	17	16	15.7	19.5	19.8	17.4	16.7	17.4	17.4	15.1	18.5	17.2	17.5	18.9	17.6	19.6	22	14.6	11.9	13.7	14.7	11.4	11.9	12.6	13.2	13.6	13.9	13.8	11	9.3	13.3	9.8	11.4	14.6	15.8	13.9	11.5	8.3	9.1	13	13.6	16.1	15.8	16.2	13.8	11.7	9.6	7.8	7.3	7.6	5.5	7.2	7.9	6.7	6.9	7.1	9	12.1	7.1	5.4	5	5	6.6	7.2	4.6	3.5	5.6	5.8	7.1	8.6	7.2	6.1	7	4.7	1.3	1.7	2.7	1.2	2.9	2.1	-0.9	-0.4	0	0.9	2.1	0	1.6	6	3	0.2	3	2.7	0.7	1.5	6.1	7.9	5	3.4	-0.1	1.9	1.7	0.5	-0.6	1.1	1.7	-0.7	-1.6	-1.4	-0.9	0.7	0.7	1.1	3.5	2.4	-0.4	1.3	1.4	0	-1.2	-0.4	-2	-2.6	-2.2	-0.8	-0.1	-0.1	2.1	1.4	1.8	2.2	0.5	0.1	-1.5	-1.2	-0.8	-0.7	-1	-0.4	1.6	2.6	5.3	4	0.4	-0.9	-1.4	1.3	0.9	23.7	20.8	27.4	25.8	21.1	22	26.5	22.2	18.5	20.4	20.4	32.2	23	25.2	23.2	20.4	26.7	25	23.7	29.2	26.2	28.2	30.7	22.8	32.2	29.9	29.3	28.5	32.6	33	30.3	29.2	29.2	30.4	32.3	32.6	32.5	33	32.8	33.8	33	31.7	28.4	32.6	34.1	32.6	32	30.6	30.6	32.1	30.3	27.9	26.6	32.1	32.8	31	32.1	32.8	33.1	34	29.8	25.4	28.7	30.9	30.8	32	32	31.9	31.7	32	32.6	30.3	32.9	33.1	34.2	27.8	30.1	32.6	30.6	28.4	30.5	28.4	27.7	22.9	26.4	28	24.7	19.5	18.9	23.7	19.9	23.7	26	23.8	20.8	16.7	16	21.6	26.5	19.1	18.2	16	23.2	24.7	23.6	24	21.9	20.8	16.5	24.5	24.1	23.7	22.7	17.9	22.7	29.4	19.4	17.3	19.1	18.2	13.8	17.5	15.5	17.8	18.6	20.6	20.6	17.2	13.2	20.7	16.4	16	17.1	19.6	15.5	17.2	15.8	17.3	19	14.9	18	19.9	21.7	16.1	17.6	17.2	15.5	16.4	14.7	10.9	15.9	15.6	12.6	10.9	15.4	16.1	20.2	10.4	11.3	10.3	11.5	8.8	12.8	10	10.7	13.6	11.8	12.7	14.2	12.9	7.9	9.6	9.3	6.5	6.1	7.6	7.7	10.8	6.5	4.3	6	6	9.6	6	6.2	4.5	11.6	6.2	5.8	8.6	9.6	7.2	8.5	14.6	16.3	8.1	9.8	3.2	5.5	6.2	6	5.5	8.6	7.7	4.4	5	5.4	4.3	5.7	9.2	4.9	9.9	8.5	6	6.5	7.1	5.7	6.8	6.1	4	4.5	4.4	7.6	6.4	4	8.7	5.8	8.4	12.2	5.6	8.7	4.8	4.5	4.3	7.6	4.8	3.4	7.4	9.8	12.1	5.3	3.7	6.7	2.4	3.6	6.3	16.7	17	19.1	20.6	18.8	18.3	18.8	17	16.9	16.4	18.2	20.3	17.9	17.4	19.6	18.3	19.1	21.6	18.9	16.9	19.4	22.3	22.1	21.5	20.2	18	18.3	19.9	21.6	23.1	22.4	21.3	20	19.5	21.5	23.8	22.3	23.2	23.4	23.1	23.9	23.1	24.6	24.3	23.7	22.6	23.6	24.9	24.5	24.3	24.1	23.3	22.5	22.4	23.6	23.3	22.6	24.6	24.2	24.7	23.1	22.6	22	21	20.5	18.3	19.3	20.6	21.5	23	21.5	23.1	22.9	24.5	23.2	22.2	23	23.3	21	20.8	19.6	18.1	20.9	20.2	19.1	15.8	15.4	16.7	16.1	16.4	17.1	18	18.8	19.1	16.7	13.9	13.3	15.9	15.5	15.4	14.6	15.2	15.8	15.1	11.5	8.7	11.3	14.2	13.4	14.9	11.9	10.8	15.6	17	17.5	16.5	8.5	6.5	6.4	11.6	7.7	6.6	10.1	7.6	10.6	6.7	7.4	5.1	3.7	6.1	3.4	5.8	12.4	12.7	10.3	4.1	1.6	1.6	6.4	11.7	14.7	13.4	10.4	9.8	6.9	4.2	0.7	0.2	2.4	0.8	-0.2	0.7	0	3.3	0	2.5	7	3.6	1	-0.9	-1.8	3.9	3.5	-0.1	-1.9	-1.5	-1.1	0.4	1.4	1.8	5	4.3	0.2	-2.5	-2.1	-1.9	-4.1	-3.1	-1.5	-6.9	-6.9	-5.1	-6	-3.1	-5.9	-3.9	0.4	-2.5	-6.3	-3.5	-2.4	-4.7	-5.3	-1.2	3.6	2.8	-2	-4.5	-2.3	-2.5	-5.6	-6.3	-5.7	-3.5	-5.8	-7.9	-7.5	-6.4	-4.2	-6.7	-4.4	-1.9	-3	-6.4	-2.7	-4.5	-5.9	-7.9	-5.7	-6.8	-8.8	-8.9	-7.7	-7.2	-3.5	-3.7	-1.4	-2.7	-5.8	-5.6	-6.6	-7.8	-7.9	-4.9	-7.3	-6.8	-5.3	-5.3	-4.7	-2.8	2.1	-5.4	-8.8	-5.4	-1.2	-4	22	0	22	7	35	26	1	9	26	1	117	26	1	1	0	4	0	0	2	1	0	8	2	10	3	1	0	0	0	0	11	6	37	0	0	0	0	0	0	0	0	0	0	0	0	0	0	0	0	0	0	22	37	0	25	0	0	0	0	0	0	0	0	0	0	0	0	0	0	0	0	16	23	0	0	0	0	6	21	5	0	0	0	0	1	0	7	2	2	0	0	4	0	0	20	27	16	2	4	0	11	36	19	0	0	0	0	3	27	1	0	0	1	57	0	6	23	0	0	0	0	0	0	0	0	0	0	0	0	0	0	4	1	0	0	0	0	0	0	35	27	0	0	1	0	0	0	0	0	0	0	0	0	0	0	0	0	19	0	0	0	0	0	0	0	0	0	0	0	2	1	1	0	1	0	0	0	0	0	0	0	0	0	0	0	0	1	4	0	0	0	0	0	0	0	0	0	0	13	0	0	0	0	0	0	0	0	0	0	0	0	0	0	0	0	0	0	0	0	0	0	0	0	0	0	0	1	0	0	0	0	0	0	0	0	0	0	0	0	0	0	0	0	11	7	0	18.3	19.8	23.5	22.7	21.5	20.6	21.5	19.1	18.3	18.3	21.1	19.7	18.9	21.3	22.5	21.3	23.6	25.1	24	22.2	23.9	26.8	25.5	24.5	25.2	20.6	19	23.1	27.3	24.1	24.1	25.3	23.7	24.3	24.7	25.2	26	25.6	26.6	26.6	26.2	27.3	28.4	28.3	26.2	25.4	27.1	27.7	27.9	27	26.4	27.1	27.2	27.3	28.5	27.7	27.4	29.1	29.1	29.9	25.6	23.5	23.8	22.8	21.5	19.8	23.4	22.4	23.8	24.3	25.7	27.4	27.7	28.8	26.7	24.1	26.4	27	24.4	24.6	18.5	19.1	20.9	20.2	21.4	14.8	16.4	16.9	18.5	16.3	18.7	20.7	21.9	20.6	19.3	16.1	15.3	17.8	16.8	13.3	14.6	16.3	17.8	16.8	12.4	12.1	15	17	15.8	18	12.4	13.3	16.5	18.7	19.8	21.2	14.3	10	11.7	12.5	9.2	9.6	10.1	9.6	11.5	9.4	10	7	7.5	8.3	7.2	11	15	14	13.5	7.4	6.3	8.4	10	14.3	16.9	15.9	13.5	14	10.2	8.1	6.5	6.1	6.3	6.6	7	6.7	5.9	7	7.7	8.3	9.9	9.2	5.5	5.6	5.7	7.6	6.1	5.6	5.7	5.9	6.3	7.3	7.1	8.1	7.9	9.2	5.9	4.2	4.1	4.7	4.6	4.6	4.1	3	3.1	3.4	4	3.8	3.6	4.7	7.2	4.3	3.7	4.4	4.1	3.8	4.5	6.7	6	5.6	3.3	3.5	5.6	4.7	2.5	3.5	4	3	3.4	3.2	3.3	3.6	2.7	3.4	4.4	5	4.4	3.2	4.3	3.9	3.1	2.8	2.7	3.2	2.6	2.9	3.1	3.4	4.3	4.4	4.6	3.7	3.9	3.1	2.9	2.8	2.8	3.5	3.1	2.9	3	3.2	3.9	4.8	5.7	2.2	2.7	4.3	5.8	4.7	4.23	2.04	4.59	5.73	1.59	2.64	5.75	4.57	1.83	2.6	1.01	14.11	5.07	3.88	2.83	1.23	3.99	3.33	2.12	6.58	4.88	3.94	6.18	1.78	5.73	8.88	10.66	7.1	8.14	10.32	7.39	5.26	5.78	7.57	10.95	11.08	9.44	10.9	10.33	12.54	12.04	9.63	5.41	8.2	11.16	10.25	9.4	8.58	7.54	9.71	8.63	3.83	2.82	7.73	7.15	6.72	8.25	8.04	9.59	10.15	9.22	5.8	7.13	9.45	10.56	11.88	9.43	11.01	9.81	11.14	10.37	7.63	8.16	9.66	8.95	6.64	7.01	9.07	7.85	4.7	12.43	9.85	8.94	4.82	5.2	11.16	6.69	3.23	1.5	6.94	2.46	2.83	3.9	4.89	2.67	1.4	1.43	4.04	7.76	6.08	3.58	1.54	4.87	6.29	7.47	6.91	4.87	2.87	1.36	3.3	7.22	6.7	5.34	1.43	3.01	5.24	2.32	3.93	3.98	4.23	4.28	4.33	4.49	5.57	4.08	6.48	5.78	6.13	4.22	6.97	4.92	2.48	1.62	3.95	2.38	6.17	4.65	3.16	4.98	1.28	1.4	2.05	4.92	1.78	3.55	3.85	4.08	4.13	4.14	2.43	3.16	3.95	3.91	2.95	2.39	3.18	4.22	0.89	3.47	3.12	3.02	2.15	4.06	2.88	2.15	3.2	2.92	2.79	4.07	2.06	1.52	0.82	2.64	2.51	2.81	2.72	2.06	2.92	3.01	2.72	2.83	2.71	2.52	3.31	2.51	2.16	2.15	3.28	2.5	3.18	3.32	2.63	2.31	2.72	4.65	3.12	4.5	2.56	1.41	2.21	3.83	2.35	2.61	3.91	2.4	2.23	2.21	2.12	3.73	3.03	2.21	2.85	2.86	2.73	2.41	2.86	3.01	2.79	3.23	2.07	2.44	2.3	2.66	2.66	1.76	2.71	2.16	3.26	3.26	3.23	3.25	2.67	2.79	2.26	2.7	2.78	2.93	3.66	3.47	4.11	2.43	4.09	3.02	1.21	0.91	1.82	81.2	90.7	83.7	79.8	93.1	88.7	78.9	80.7	90.9	87.6	95.4	58.3	78.9	84.6	88.8	94.6	85.5	88.3	91.9	77.1	83	87.2	80.5	93.2	81.5	69.9	64.1	76.5	77	70	76.5	82.8	80.4	76.3	69.3	69.5	73.4	70.1	72	68	68.5	73.9	84	77.5	70.1	71.2	74.3	76.3	78.7	73.5	75.4	87.6	90.6	77.9	79.9	80.5	76.9	78.3	75.2	74.6	73.5	80.2	77	70.7	67.1	62.5	71.3	67	70.8	68.6	71.2	78.2	77.2	74.9	74.9	78.4	79	74.9	75.7	83.9	59.8	66	70	80.7	80.5	57	71	84	92.5	70.1	88.4	88	84.9	80.8	87.8	92	91.5	81.5	68.4	68.6	80.3	91.4	78.5	72.7	62.4	63.6	75.5	85.5	92.1	84.5	63.2	66.5	75.6	92.9	86.8	80.2	86	71.8	74.6	74.7	68.2	68.9	69.2	63.3	73.8	59.2	63.4	53.3	64	54.3	59.4	81.6	90.3	78	85	54.5	57.5	72.7	66.8	91.8	92.4	88.6	73.3	88.7	74.2	67.8	61.4	59.6	60.4	73.1	68.9	62.9	60.1	70.4	76.3	72.3	70.1	91.2	61.3	64.2	65.3	78	60.1	66	72.6	64.9	68.3	72.4	63.5	79.7	83.9	91.8	69.1	62.6	59.4	63.4	69	61.1	57.7	52.5	52.3	55.7	61.4	53.5	58.9	68.5	77	56.7	59.7	58.1	55.3	59.1	66.1	71.2	56.3	64.2	42.3	57.7	79.9	68.1	39.5	59.9	60.5	43.4	58.6	58.9	59.9	62.9	42	52.9	66.5	63.7	60.6	53.9	64.1	57.7	50.8	50	45.5	60.7	51.5	55.8	53.8	56.1	70.9	61.9	68.1	53.2	54.5	48.9	47.1	51.2	50	60.7	53.4	51.1	50.6	46.7	53	53.9	70.1	35	47.2	78	86.4	72.1	62	83	64	65	89	76	62	70	82	76	93	34	66	69	77	89	64	78	79	56	73	69	55	88	51	34	44	59	52	52	54	58	61	57	43	50	40	46	47	47	48	57	74	61	50	53	56	60	63	56	56	69	76	55	58	58	59	55	57	55	62	69	59	47	43	23	50	40	47	45	53	58	57	56	45	64	64	44	55	64	31	49	56	71	61	34	52	65	89	47	79	70	67	67	81	83	85	68	41	58	63	88	59	52	35	34	57	61	90	62	33	42	58	87	72	54	72	43	49	52	51	45	55	43	52	30	38	33	47	31	32	54	80	58	76	30	31	47	42	73	86	62	51	79	51	39	31	28	32	46	38	31	37	55	48	42	43	78	29	40	39	60	35	51	43	34	43	49	38	54	70	82	32	25	39	42	45	29	37	29	27	35	32	33	32	56	56	29	37	36	30	35	44	34	19	52	19	40	49	28	24	31	31	22	35	32	28	37	24	26	46	40	28	30	48	31	19	27	19	35	25	25	27	32	54	37	39	34	23	26	19	28	28	39	25	27	39	25	31	36	41	22	22	47	67	39	2.03	1.05	0.89	1.14	1.46	1.62	1.05	1.62	1.62	1.22	1.46	3.41	1.14	1.05	0.97	0.73	0.81	0.89	1.22	1.3	1.3	1.62	1.7	0.97	1.46	1.38	1.7	1.22	1.46	1.78	1.54	1.62	1.46	1.14	1.54	1.54	1.54	1.54	1.3	1.38	1.78	1.3	1.3	1.14	1.62	1.46	1.62	2.19	2.35	2.11	1.46	1.05	1.87	1.3	1.38	1.38	1.46	1.38	1.54	1.3	1.87	1.46	1.14	1.38	1.14	1.22	1.38	1.46	1.46	1.38	1.3	2.03	3.08	2.43	1.95	1.3	0.97	1.3	1.62	1.62	1.62	1.22	1.3	1.7	1.3	1.46	1.87	1.46	1.62	1.38	1.22	1.3	1.38	0.97	1.54	1.22	2.43	2.03	1.54	1.62	1.78	3.41	2.27	1.62	1.14	0.81	0.97	0.89	1.78	1.3	1.54	1.3	1.14	1.05	0.81	2.03	1.87	1.05	1.22	1.22	0.97	1.38	1.46	1.38	0.89	1.54	1.3	1.62	1.3	1.54	1.3	0.89	0.81	1.22	0.73	2.84	1.3	1.22	0.97	1.54	1.95	0.49	1.3	1.22	1.46	1.78	1.78	1.46	1.38	0.97	1.46	1.14	1.87	1.14	0.89	0.81	0.81	2.03	2.11	1.3	1.05	1.05	2.19	1.46	1.22	1.38	1.05	1.05	1.14	1.22	2.27	1.14	2.11	1.78	1.54	2.19	1.05	1.62	2.27	1.3	2.11	1.05	1.14	1.46	1.3	0.81	1.22	2.27	1.3	1.3	1.95	1.14	1.05	0.89	1.62	1.05	2.19	1.22	1.14	1.78	2.68	0.81	1.05	2.35	1.46	0.97	1.05	1.7	2.11	1.38	1.22	1.3	1.22	0.97	1.3	1.46	2.03	2.03	1.22	1.7	1.05	1.38	2.11	1.38	1.22	1.46	1.54	1.62	1.87	1.62	1.87	1.22	1.38	1.05	1.87	1.46	1.62	1.38	1.14	1.38	3.16	3.89	1.3	1.14	3.49	1.14	3.24	1.62	2.43	2.43	3.24	3.24	2.43	3.24	3.24	2.43	3.24	6.49	2.43	2.43	2.43	1.62	1.62	2.43	3.24	2.43	2.43	3.24	4.06	1.62	4.06	3.24	3.24	1.62	3.24	4.06	4.87	4.87	5.68	3.24	3.24	3.24	3.24	3.24	2.43	2.43	4.06	3.24	2.43	3.24	3.24	2.43	3.24	4.06	4.06	4.06	3.24	3.24	4.06	3.24	3.24	2.43	3.24	2.43	3.24	3.24	4.06	2.43	2.43	3.24	2.43	2.43	2.43	3.24	2.43	3.24	2.43	4.06	7.3	4.87	4.06	2.43	1.62	3.24	3.24	4.87	3.24	2.43	3.24	4.06	3.24	4.06	4.06	2.43	3.24	2.43	2.43	3.24	2.43	2.43	3.24	2.43	3.24	3.24	3.24	3.24	2.43	4.87	4.87	4.06	3.24	1.62	1.62	1.62	3.24	3.24	4.06	2.43	2.43	1.62	1.62	5.68	4.06	2.43	3.24	3.24	1.62	3.24	2.43	2.43	1.62	2.43	2.43	3.24	3.24	4.06	3.24	2.43	1.62	2.43	1.62	6.49	2.43	4.06	2.43	2.43	3.24	1.62	2.43	2.43	4.06	4.06	4.87	4.06	3.24	1.62	5.68	2.43	3.24	2.43	2.43	1.62	1.62	3.24	4.87	2.43	1.62	2.43	4.06	3.24	4.06	2.43	1.62	1.62	3.24	2.43	3.24	3.24	5.68	4.87	3.24	3.24	2.43	4.87	3.24	2.43	4.06	2.43	4.06	3.24	2.43	1.62	2.43	4.06	3.24	2.43	4.87	2.43	2.43	2.43	3.24	1.62	4.87	2.43	2.43	4.87	5.68	2.43	1.62	4.06	3.24	1.62	1.62	4.87	5.68	2.43	2.43	2.43	3.24	1.62	2.43	2.43	5.68	4.06	4.06	4.87	2.43	4.87	4.87	2.43	2.43	3.24	3.24	4.06	4.06	3.24	5.68	2.43	3.24	2.43	4.06	2.43	3.24	2.43	2.43	4.06	4.87	8.11	3.24	3.24	5.68	2.43	3.1	0	2.6	0	0	0	4.1	0	0	0	0	9.6	1.2	3.5	0	0	1.3	0.2	0	8.9	1.2	2.2	2.8	0	7.1	10.9	9.3	2.5	6.2	8.3	7.2	4.8	4.3	9.5	12	11.9	9.5	9.2	8.2	10.5	9.9	9.4	0.2	4.7	11.2	6.1	6.7	3.3	3.1	4.9	6.3	3.8	0.7	8.3	7.8	5.3	8	6.6	8.9	9	2.7	0	4.7	10.3	10.5	11.1	10	8.6	7.4	8.4	7.3	6	8.6	8.9	9.7	4.9	3.4	9.7	7.7	3.2	11.1	9.1	3	0.6	6.4	9	8.2	0	0	7.5	0.2	1.3	3.6	0.3	0	0	0	0.3	10.2	0.8	0	0	4.5	6.3	10.5	11.1	3.3	0.3	0	6.2	10.5	10.6	6.1	0	1.8	7.6	2.9	9.1	9.7	0	0	9.9	0.8	9.9	4.8	10	8.3	10.3	4.5	10	9.9	0.2	0.5	1.9	0	9.1	10.1	8.3	6.4	0	0.1	1	8.5	1.6	8.8	8.3	9.8	9.3	9.1	7.8	8.7	8.4	8.9	0.8	9.3	6.5	8.4	0	9.5	8	9.3	0.6	7.9	7	9	8.9	9	7.1	9	6.1	0.3	0	5	9.3	5.8	8.9	8.8	8.3	9	9.2	8.4	9.2	9	7.4	9	0	7.3	9.1	8.9	9	8.7	9.1	7.8	6.3	7.2	0.5	9.2	3.4	0.6	4	8.8	6.6	7.8	7.7	6.7	9.5	7.6	4.4	9.5	9	0	8.2	5.8	9.5	5.2	7.4	8.8	9.4	9.2	8.7	9.5	9.1	9.4	9.3	0.3	3.9	6.9	6.8	9.4	8.9	9.8	9.3	8.6	5.4	9.7	10.2	0	10.3	9.9	6	0.2	10.3	10.1	0.2	1.9	7.9	142.9	55.1	133.8	55.1	55.1	55	160.9	55	55	55	54.9	260.6	107.9	149.6	54.8	54.7	109.4	89.4	54.6	246.9	107.2	125.2	136	54.2	213.5	282.1	252.9	129.8	196.5	234.2	214.1	170.6	161.3	254.9	299.6	297.5	254	248.3	230	271	259.9	250.5	85.3	165.7	281.6	190	200.4	139.4	135.5	167.2	191.7	146.9	91.6	225.9	216.6	171.9	219.1	194	233.9	235.1	124.1	48.7	158.2	255.4	258.2	267.9	248.1	223.2	201.8	218.4	198.8	175.8	219.7	224.1	236.9	154.6	128.6	234.5	199.9	123.5	255.3	220.9	118.5	78.1	173.6	215.7	201.6	42.3	42	187.5	68.3	85.6	122.1	68.6	40.3	40	39.7	66.7	221.6	73.5	38.6	38.3	129	155.8	219.1	227	107.7	61.8	36.2	148.7	211.6	211.8	144.4	34.7	80.1	163.3	94.7	182.5	189.9	32.9	32.6	188.9	61.3	186.4	115.2	185.2	160.9	186.7	107.8	180.2	177.6	48.8	52.3	70	28.6	161.2	172.8	148.8	123.8	27.3	43.7	54.4	146.1	60.8	147.7	140.7	157.7	150.7	147.3	131	140.7	136.3	141.2	47	144	111.3	132.1	23.3	142.9	125.4	139.1	42.2	122.3	111.8	133	131.3	131.8	110.8	130.7	99.2	37	21.4	86.4	131.6	94.3	126.7	125.3	119.8	126.9	128.7	120.2	128.4	126.2	109.4	126	20.7	108.3	127	125	126.2	123.2	127.5	114.1	98.6	108.2	49.8	134.9	78.5	51.2	84.9	132.6	111.3	123.7	123.2	113.7	142.4	123.9	92.1	144.5	140.1	23.4	133.4	109.3	148.5	104.3	128.2	143.8	151.2	150	145.6	155.3	152	156.3	156.3	57.5	98.3	132.7	132.6	163.2	158.7	170.2	165.7	158.8	122.4	174.2	181.4	29.3	185.4	181.9	135.7	65.5	191	189.9	67.4	89.5	166.3	3.049	1.121	2.913	2.554	1.131	1.373	3.203	2.228	1.179	1.252	1.004	8.37	2.406	3.042	1.254	0.93	1.877	1.807	1.199	4.937	2.509	2.782	3.826	1.092	4.48	5.828	6.015	3.299	4.711	5.746	4.664	3.752	3.744	5.166	6.885	6.857	5.866	6.006	5.473	6.635	6.375	5.633	2.225	4.003	6.588	4.794	5.122	4.66	3.787	4.884	4.458	2.807	2.043	4.958	4.736	3.826	4.981	4.574	5.763	5.498	3.5	1.793	3.448	5.038	5.282	5.824	5.242	5.13	4.716	5.085	4.678	4.451	5.847	5.797	5.736	3.25	2.579	4.924	4.228	2.566	5.886	4.456	2.993	2.041	3.092	4.715	3.944	1.202	0.853	3.295	0.97	1.544	2.232	1.572	1.064	0.718	0.891	1.766	4.211	2.097	1.325	1.029	2.508	2.828	3.535	3.252	1.77	1.078	0.718	2.168	3.635	3.382	2.278	0.612	1.13	3.155	1.421	2.222	2.371	1.188	1.143	2.444	1.526	2.577	1.533	2.953	2.404	2.839	1.661	2.904	2.226	0.774	0.619	1.172	0.602	3.302	2.045	1.542	1.492	0.491	0.565	0.46	1.95	0.684	1.657	1.815	1.928	1.732	1.648	1.029	1.409	1.47	1.762	0.868	0.988	0.941	1.253	0.381	1.688	1.146	1.078	0.596	1.753	1.112	0.867	1.198	0.984	0.87	1.235	0.692	0.623	0.24	1.099	1.115	1.021	1.287	0.722	1.128	1.44	1.011	1.348	0.887	0.857	1.148	0.916	0.548	0.722	1.521	0.907	1.067	1.402	0.888	0.747	0.74	1.543	0.812	2.001	0.831	0.425	0.89	2.105	0.715	0.898	1.909	0.98	0.865	0.83	0.925	1.847	1.247	0.716	1.134	1.029	1.062	0.942	1.227	1.605	1.576	1.352	1.181	1.11	1.188	1.62	1.334	0.677	1.149	1.161	1.547	1.821	1.69	1.884	1.388	1.472	1.039	1.751	1.648	1.207	1.927	1.751	1.798	1.566	3.6	1.765	0.618	0.979	1.31	14.46618656	14.46672297	14.46640161	14.46522299	14.4631883	14.46029946	14.45655904	14.45197033	14.44653728	14.44026448	14.43315721	14.42522135	14.41646342	14.40689054	14.39651039	14.38533122	14.37336183	14.36061151	14.34709007	14.33280775	14.31777526	14.30200369	14.28550455	14.26828966	14.25037122	14.23176169	14.21247381	14.19252058	14.1719152	14.15067106	14.12880171	14.10632085	14.08324225	14.0595798	14.03534742	14.01055908	13.98522875	13.95937038	13.93299789	13.90612514	13.87876593	13.85093394	13.82264276	13.79390583	13.76473647	13.73514783	13.70515288	13.67476441	13.64399503	13.61285712	13.58136286	13.54952422	13.51735292	13.48486045	13.45205806	13.41895676	13.3855673	13.35190021	13.31796574	13.28377389	13.24933442	13.21465683	13.17975037	13.14462404	13.10928661	13.07374658	13.03801225	13.00209165	12.9659926	12.92972269	12.89328931	12.85669962	12.81996057	12.78307894	12.7460613	12.70891405	12.67164341	12.63425543	12.59675601	12.55915091	12.52144574	12.48364599	12.44575702	12.40778409	12.36973236	12.33160689	12.29341267	12.25515463	12.21683762	12.17846645	12.1400459	12.10158073	12.06307565	12.02453541	11.98596473	11.94736837	11.9087511	11.87011775	11.83147319	11.79282234	11.75417021	11.71552188	11.67688255	11.63825749	11.59965211	11.56107195	11.52252268	11.48401012	11.44554026	11.40711925	11.36875342	11.33044931	11.29221365	11.25405337	11.21597566	11.17798791	11.14009775	11.10231309	11.06464207	11.0270931	10.98967489	10.95239641	10.91526694	10.87829602	10.84149355	10.80486968	10.76843492	10.73220008	10.69617628	10.66037499	10.62480799	10.58948738	10.55442562	10.51963546	10.48513	10.45092266	10.41702717	10.38345758	10.35022825	10.31735383	10.28484927	10.25272982	10.22101096	10.18970846	10.15883832	10.12841676	10.09846024	10.06898537	10.04000896	10.01154796	9.983619442	9.956240587	9.929428647	9.903200918	9.87757472	9.852567356	9.828196087	9.804478098	9.781430461	9.759070105	9.737413776	9.716478001	9.696279055	9.676832917	9.658155236	9.640261291	9.623165954	9.606883649	9.591428318	9.576813381	9.563051698	9.550155538	9.538136538	9.527005675	9.516773229	9.507448757	9.49904106	9.49155816	9.485007272	9.479394785	9.474726239	9.47100631	9.468238792	9.466426589	9.465571703	9.465675227	9.466737346	9.46875733	9.471733542	9.475663439	9.480543585	9.486369657	9.493136462	9.500837953	9.509467246	9.519016646	9.529477665	9.540841053	9.553096824	9.566234285	9.580242069	9.595108168	9.610819965	9.627364274	9.644727371	9.662895036	9.681852589	9.701584924	9.722076556	9.74331165	9.765274067	9.787947394	9.81131499	9.835360015	9.86006547	9.885414234	9.911389092	9.937972775	9.965147985	9.992897433	10.02120386	10.05005008	10.07941899	10.10929359	10.13965704	10.17049265	10.20178391	10.2335145	10.26566835	10.29822958	10.3311826	10.36451206	10.39820288	10.43224027	10.46660975	10.50129711	10.53628848	10.57157026	10.60712921	10.64295238	10.67902716	10.71534126	10.75188269	10.7886398	10.82560127	10.86275606
16334	F12	F12	1985	V083	28.6	45	34.6	NA	38	107	60_15_1	3_NA_9	23.4	21.8	18.1	18.7	18.9	25.8	20.9	21.4	22	19.9	24.3	23.5	22.6	24.8	24.1	25.8	26	22.2	25.2	24.7	25.6	25.2	28.4	26.9	25.9	24.4	25.2	26.6	28	28.6	28.4	28.9	29.3	29.7	29.5	28.5	26.9	28.6	29	28.3	28.1	27.8	27.4	28.6	28.2	26.2	24.3	26.5	28.3	27.1	27.5	28.4	29.3	29.8	27.5	24.6	26	26.6	26.5	26.1	26.7	27.2	27.4	27.8	28.2	27.2	28.3	28.1	28.8	25.7	27.1	29.3	25.7	23.5	25.1	24.2	24.9	23	23.1	22.4	21.3	17.6	18.1	20.2	20.3	21.1	22.7	21.9	19.7	15.6	15.1	17.9	20.9	17.5	15.6	15.9	20	19.9	17.9	17.7	17.9	17.7	15.1	19	18.5	19.7	19.6	18.5	20.3	21.7	15.8	12.6	13.4	15.1	11.3	13.1	13.8	14.6	14	14.4	15.1	11.5	9.5	13.2	10.7	11.2	14.8	15.8	13.8	12	10.2	10.6	13.8	12.8	16.3	17.3	17.7	14.4	12.7	10	9.2	9.2	8.6	7.2	8.9	9.5	7.9	7.7	9.5	10.7	15.1	9.2	5.7	6.5	7.2	7.4	8.2	4.9	5	7.9	7.1	8.4	11.3	9.6	7.3	7.2	5.3	1.9	2.3	2.7	2.3	4.3	3.2	0.6	1	1.8	3.3	2.9	2.2	2.3	5.5	2.8	2.1	5.5	4.3	4.1	3.6	6.8	9.1	5.3	3.4	1	2.3	2.5	-0.1	1	3	2.9	-0.4	-0.2	0.3	0.3	2	3.5	1.7	4.4	3.5	1.7	2.5	3.4	0.6	0.7	0.5	0	-0.7	-0.5	0.3	2.4	1.3	4.2	2.4	1.9	3.1	1.5	-0.1	0.2	0.7	0.4	0.3	0.6	0	2.9	3.7	7.9	4.6	-0.1	0.4	-1.1	1.2	2.4	1.3	1.5	3.8	2.1	0.1	1.6	27.5	25.5	19.8	20.1	19.9	29.9	23.3	24	24	21.2	28.3	25.5	25.7	31.1	26.9	31	31.1	22.9	32.9	31.2	31.5	28.8	33.6	32.9	31.7	29.2	29.8	31.9	33.2	33.7	33.7	33.4	34.7	35.4	34.8	33	31.3	33.9	34.5	33.9	32.4	31.1	30.8	33.5	32.7	31.7	28.1	31.6	33.5	31.5	32.4	33	33.8	35.4	31.1	26.1	30.7	30.9	31.6	32.6	32.8	32.9	33.1	32.8	33.6	32.2	34.8	34.2	34.7	29.1	31.8	36	31.1	29	31	29	28.3	26.2	28.4	27.8	27.8	19.2	19.7	23.5	23.5	23.8	27.3	24.4	21.7	16.8	15.6	20.8	26.4	19.7	17.2	17	25.6	24.9	24.5	24.5	21.7	21.3	16.1	24	24.6	24	23	19.6	23.1	27.3	19	17.5	18.2	19.3	14.3	17.6	16.5	18	18.3	21	22.8	15.6	12.8	20.5	16.1	14.3	17.6	18.2	15.3	15.8	17.1	17.5	19.8	14	19.4	22.3	23.3	16.2	18.5	17.5	16.3	15.8	14.5	13.1	15.7	15	12.9	11.2	16.9	15.9	22.1	14	11.5	12.2	13.7	12	11.7	9.8	10.7	14.5	11.9	13	16.3	17	8.4	10.4	9.6	6.2	6.8	7.2	7.2	11.6	7.3	6	6.6	6.8	11.3	7	6.5	6.2	10.6	5.5	6.5	9.6	9.4	9.1	9.3	12.3	12.8	10.1	8.8	6.2	4.8	6.3	4.9	6.3	8.4	7	5.2	5.4	6.9	4.8	5.8	8.4	4.8	11.1	8.8	6.9	8.1	7.3	5.1	6.6	5.7	6.2	3.2	5.6	8	7.9	6	8.4	7.3	8.2	11.8	7.3	7.7	5.5	5.6	3.9	7.3	5.3	2.8	7.4	9.7	14	7.5	2.8	5.7	2.1	6.2	7.3	5.3	6	9.6	6.8	5.1	6.9	18.8	17.4	17.2	16.8	17.7	20.8	19	17.8	19.5	19.1	19.4	21.6	20.6	19.1	21.3	22.5	22.9	21.6	20.1	16.8	18.7	21	23	23.8	22.3	21.6	21.8	20.8	22.1	23.4	23.1	23.5	24.5	24	24.7	24.7	24	23.6	24.3	22.9	24.3	25.7	24.9	24.4	25.5	24.1	22.3	21.3	24.6	23.6	21.9	24	25.7	24.9	24.8	23.3	22.5	23.4	21.9	20.1	20.5	22.1	21.9	23.1	22.7	23.2	23.2	25	23.7	23	22.9	24.1	21	20.6	20.2	19.2	22	20.3	19.6	17.8	15.7	16.3	16.4	17.7	17.2	19.4	19.7	19.3	16.9	14.7	14.2	15.6	16.7	16.3	14.5	14.8	16	16.2	12	11.3	13.6	14.7	14.1	14.1	14.1	15	15.6	17.7	17.6	17.3	10.1	8.3	7.3	11.8	8.1	8	10.8	11.1	10.2	9.3	9.4	7.3	5.5	7.5	5.1	8.1	12.1	13.2	11.5	6.7	3.7	4.7	9.1	11.3	13.8	13.9	13	11.8	8	4.9	3.8	3.2	4.5	3	2.2	5.1	2.8	4.7	3.8	6	9.2	5.6	1.9	1.4	2	3	2.1	-0.2	0	3	2.5	2.9	6.7	4.9	6.5	4.3	0.3	-1.4	-0.8	-0.8	-2	-0.9	-0.5	-3.8	-3.1	-1.8	-2.6	0.3	-1.5	-1.6	0.5	0	-2.1	2	0.4	-0.1	-1.1	0.5	3.4	1.2	-1.1	-2.6	-1	-1.9	-5.2	-3	-1.2	-2.1	-5.1	-4.8	-5.1	-4.1	-1	-0.3	-2.2	-1.2	0	-2.3	-3.6	1	-3	-4.5	-3.1	-5.1	-5.1	-5.2	-4.9	-2.1	-3.1	0.2	-1	-2.7	-2.5	-2.5	-4.7	-4.4	-4.4	-2.9	-5.3	-3.3	-4.1	-0.7	-2.5	1.1	1	-2.7	-5.7	-3	-1.6	-3	-2.7	-4.3	-1.5	-1.7	-3.9	-4.5	1	2	36	9	71	23	2	2	1	3	0	1	4	0	0	14	1	27	2	0	0	0	0	2	30	4	0	0	0	0	0	0	0	0	0	3	4	0	0	0	0	0	0	0	0	0	27	0	0	0	0	0	0	0	0	0	0	0	0	0	0	0	0	0	0	3	1	2	0	0	0	0	23	12	0	0	0	1	2	0	0	8	5	0	0	0	0	1	22	36	21	4	0	0	20	44	0	0	0	0	0	3	34	0	0	0	0	1	0	2	14	0	0	0	0	0	0	0	0	0	0	0	0	0	0	4	2	0	1	0	0	0	0	21	5	0	2	1	0	0	0	0	0	0	0	0	0	0	0	0	0	14	0	0	0	0	0	0	0	0	0	0	0	4	5	0	0	0	0	0	0	0	0	0	0	0	0	0	0	0	0	0	0	0	0	0	0	0	0	0	0	0	2	0	0	0	0	0	0	0	0	0	0	0	0	0	0	0	0	0	0	0	0	0	0	0	0	0	0	0	0	0	0	0	0	0	0	0	0	0	0	0	0	0	1	0	0	14	10	0	0	0	0	0	0	0	22	19.4	19.7	18.7	21.3	19.7	19.4	20.2	22.6	21.9	21.9	22.6	24.3	21.3	23.9	27.6	25.6	25.4	21.7	15.6	17.9	22	24.9	26.6	26.6	24.6	24	22.8	23.6	25.3	24.7	25.8	24.6	25.1	25.5	28.5	28.4	28.4	26.6	26.6	27	27.8	27.5	27.3	25.7	25.7	27	25.8	27.4	26.9	25.5	27.6	27.7	26.7	26.5	24.4	24.6	23.5	22	18.8	20.6	22.4	24.1	23.7	26.1	28.1	27.3	28.5	23.6	24.2	26.6	22.3	23.3	25	17.6	19.3	22.1	23.1	20.8	13.2	14.6	17.5	19.7	17.3	19.4	21.8	23.4	21.5	21.9	17.1	16.8	18.6	14.5	14.6	15.7	17.5	18.5	16.9	10.7	11.6	14.3	14.6	16.7	17.3	11.5	13.4	16.3	19.6	20	19.7	11.8	8.8	10.7	11	9.3	9.7	10.9	10.7	11	8.5	8.8	7.3	7.5	8.2	7.6	10.9	14.9	15.2	14	8.1	6.6	6.9	8.7	14.1	17	15.2	13.7	13.8	8.7	7.4	6	6	5.9	6.7	6.9	6.7	5.8	7	6.9	8.1	9.5	9.7	6.5	5.6	5.4	6.9	5.5	5.3	5.3	5.4	5.8	6.5	6.7	7.3	9.3	8.3	5.2	3.6	4.3	4.4	4.2	4.2	3.7	3	3.3	3.9	3.7	3.9	3.8	4.3	6.9	4.4	3.8	4.5	4.1	3.6	3.7	6.4	5.7	4.6	3.5	3.4	5.3	3.5	2.6	3.1	3.6	2.7	3.2	3.4	3.4	4	2.8	3.6	4	4.7	4.3	3.2	3.7	3.7	2.6	2.9	2.8	2.8	3.3	2.8	3.4	3.7	4.2	4.1	3	2.8	3.2	2.6	2.7	2.8	2.8	3.3	3	2.9	2.9	3.4	3.3	5.5	6.4	2.7	3	4	5.8	4	3.6	3.8	4.6	3.3	3	2.8	6.78	6.72	1.07	2.87	0.54	13.52	5.32	5.29	3.84	1.34	8.48	6.35	3.12	10	6.12	5.62	8.01	1.36	10.36	15.51	14.93	10.06	13.79	8.84	6.81	5.96	8.06	12.02	14.2	13.84	13.99	14.02	16.15	16.6	15.73	10.41	7.04	10.74	13.45	11.86	11.02	9.56	9	11.84	12.54	8.31	3.38	8.82	11.06	8.96	11.21	11.09	13.05	15.24	10.21	6.53	9.01	11.32	12.62	15.01	14.43	13.67	12.4	13.66	12.14	7.97	11.16	9.52	15.99	8.82	9.26	18.45	9.72	3.95	14.27	10.9	9.39	4.99	7.46	13.89	10.73	2.63	1.07	6.37	4.42	3.22	4.19	4.78	1.05	0.62	0.36	1.91	10.22	5.4	2.02	0.57	4.88	6.34	9.81	8.65	6.21	5.65	0.46	4.67	9.8	9.55	6.51	1.7	3.82	6.26	6.15	5.79	4.67	6.16	4.09	5.38	4.88	5.92	4.99	7.91	8.36	6.27	4.37	6.97	5.27	2.4	1.93	2.75	1.78	5.93	5.84	5.88	7.08	0.68	1.53	4.55	6.55	2.61	5.99	4.88	5.64	5.64	5.27	3.46	4.5	5.17	4.85	3.51	4.97	4.77	7.66	1.94	2.66	4.08	4.76	3.4	5.37	3.36	3.42	5.25	4.29	4.52	6.69	4.65	0.93	1.86	3.71	3.41	2.91	3.02	3.01	4.11	3.99	3.38	3.27	3.06	4.04	3.62	3.36	2.91	2.13	3.07	3.31	4.53	4.21	4.59	4.21	3.48	5.86	4.31	4.3	3.17	1.91	3.81	3.46	3.47	3.98	4.82	2.73	2.62	2.84	2.24	4.26	4.25	2.91	3.66	3.55	3.71	3.61	4.1	3.78	3.53	3.53	3.31	2.5	3.09	2.84	3.56	2.51	4.15	4.26	4.21	4.43	4.21	3.36	3.4	3.63	2.99	3.24	3.48	3.21	4.12	4.66	5.15	2.08	3.36	3.29	1.64	0.86	3.26	3.11	3.01	3.42	3.81	3.15	4.06	76.4	74.3	94.9	86.7	97.5	59.3	78.5	79.3	85.5	94.2	72.1	78.1	88.6	68	79.6	83.1	76.2	94.9	67.7	50.1	54.5	68.6	64.4	75.1	79.6	80.5	74.9	65.5	62.4	64.6	63.8	64.8	60.4	60.2	61.9	73.2	80.1	72.6	66.4	69.2	71	74.4	75.3	69.8	67.2	75.6	88.9	74.5	71.2	75	69.5	71.3	68	63.7	72.2	78.9	73.2	67.5	63.5	55.6	58.8	62.1	66	63.4	68.3	77.9	71	75	59.6	73.3	74.2	54.7	70.6	86.3	55.2	63.9	70.2	82.2	73.6	48.7	57.6	87	94.9	73.1	81.4	87.1	84.8	81.8	95.4	96.5	97.9	90.7	58.7	73	88.6	96.9	79.1	72.7	52.2	57.3	69.7	72.1	97.3	78.7	54	58.4	71.5	92	84	75.9	65.7	60.3	69.6	64.1	69.5	64.3	69.1	64.4	68.8	51.8	51.3	53.8	63.2	54	59.1	81.9	88.5	84.7	88.7	57.8	53	54	55.1	95.4	91.7	77	67.6	84.1	59.2	60.3	51.6	51.6	52.8	66	60.5	56.4	54.4	66.6	58.1	63	55.4	83.4	71	57.9	53.2	67	50.6	61.2	60.8	50.7	57.5	59	50	61.1	90.9	81.7	58.4	51.4	59.6	59.3	58.3	50.6	48.1	47	50.3	56.1	47.8	51.8	53.1	59.6	76.4	58.9	53.5	49.8	49.4	44	46.8	64.8	49.3	51.6	44.9	51.8	73.5	47.9	42.9	47.2	47.5	35.9	53.9	56.5	54.5	64.1	39.7	45.9	57.9	56.2	54.8	46.3	50.6	47.5	40.8	45.1	44.2	45.8	56.9	47.5	54.5	51	62.6	49.7	41.3	40	41.9	38.2	44.5	45.2	43.6	52.5	48.1	45.5	47.5	45.2	41.4	51.6	75.5	44.5	47.7	71	87.1	55.1	53.6	55.8	57.4	46.4	48.8	40.8	60	62	83	77	94	39	59	64	75	86	55	61	73	50	68	58	55	90	45	35	34	56	46	48	57	61	54	47	45	43	39	43	40	40	44	56	66	53	44	46	52	60	62	51	46	52	68	55	52	58	48	54	47	41	61	69	53	48	42	31	40	39	46	39	45	50	46	47	40	59	56	30	55	59	35	44	56	70	44	35	32	74	87	46	61	73	66	68	84	92	96	75	35	58	71	97	54	53	31	32	52	55	92	62	28	41	55	79	68	57	38	42	49	52	53	45	54	48	49	28	31	32	45	36	45	57	75	66	75	30	30	35	29	80	76	47	37	64	31	30	28	27	30	36	41	30	36	53	33	41	38	51	33	43	28	57	34	42	42	30	38	42	26	31	76	66	35	23	40	43	43	29	29	26	30	32	26	29	39	44	56	37	37	37	34	31	26	44	34	31	23	32	48	28	26	28	34	26	30	32	23	39	26	33	39	33	39	28	34	29	21	29	25	24	33	19	27	30	44	31	26	25	26	19	18	18	26	28	22	29	38	30	25	33	48	29	28	41	68	32	36	37	33	18	24	26	1.73	2.36	1.02	1.42	1.1	4.73	1.66	1.34	1.1	1.02	1.73	1.5	1.42	2.21	1.26	1.89	1.81	1.18	2.36	3.23	2.29	1.73	1.81	1.58	2.21	1.73	1.97	2.05	2.05	1.81	1.97	2.13	1.66	2.05	2.44	1.81	2.05	1.97	2.13	1.89	1.89	2.52	3.31	2.44	2.76	3.15	2.29	1.81	1.97	1.42	1.81	1.66	1.34	1.58	2.36	1.18	1.26	1.97	1.58	1.81	2.13	2.13	1.81	1.58	2.29	2.21	2.21	1.26	2.92	1.73	1.58	1.81	2.36	1.66	3.15	2.13	1.58	1.1	2.13	2.84	2.29	1.02	1.18	1.02	1.18	1.02	1.26	1.34	1.02	0.79	1.1	0.95	3.15	1.58	0.95	1.1	1.89	2.44	2.99	2.29	1.81	2.29	1.58	2.36	3.23	2.44	1.42	1.1	1.1	1.89	3.07	2.44	1.89	3.47	1.58	1.66	1.97	1.26	1.58	2.21	3.47	3.15	1.58	3.39	2.05	1.81	1.1	0.87	1.42	3.78	2.44	2.29	1.97	1.58	1.18	2.29	2.13	1.58	2.05	3.39	3.07	2.68	2.92	2.13	2.29	2.6	2.76	1.73	2.29	1.81	2.99	2.36	2.6	2.68	2.68	2.92	3.7	1.97	1.73	2.36	2.21	1.97	3.23	2.29	1.1	1.66	3.7	2.76	2.36	2.21	2.05	2.92	3.23	2.36	3.55	2.68	2.84	2.92	2.68	1.81	1.5	4.26	2.05	2.99	3.55	2.92	2.44	1.73	5.12	2.36	3.39	2.13	2.29	3.7	3.47	2.44	2.6	4.1	2.44	2.6	2.52	2.29	4.57	3.47	1.66	2.68	3.23	1.97	2.29	3.55	3.31	2.21	3.23	2.84	2.6	3.55	2.68	2.52	1.89	3.23	2.84	2.84	3.07	2.44	3.07	3.39	2.76	2.36	3.31	2.92	2.52	3.15	2.05	2.84	2.44	4.57	2.99	1.42	1.73	1.97	3.55	2.6	2.29	3.55	3.15	2.99	3.94	4.73	2.36	2.36	2.36	7.88	3.94	3.15	2.36	2.36	3.15	3.15	3.15	3.94	2.36	4.73	3.15	3.94	5.52	5.52	3.94	3.15	3.94	3.15	8.67	3.94	3.94	3.15	3.15	3.15	3.94	3.94	3.15	3.15	4.73	3.15	3.15	3.15	4.73	3.94	3.94	3.94	4.73	4.73	4.73	5.52	3.94	3.15	3.15	3.15	3.94	3.15	3.15	3.94	4.73	2.36	2.36	3.94	3.15	2.36	3.15	3.15	3.94	3.15	3.94	4.73	3.94	3.15	4.73	3.15	3.94	3.15	5.52	3.94	3.94	3.94	2.36	3.15	4.73	3.94	3.94	2.36	2.36	2.36	2.36	2.36	3.15	3.15	2.36	2.36	2.36	2.36	3.94	3.15	1.58	2.36	3.15	5.52	3.94	3.94	3.94	3.94	2.36	3.94	7.09	5.52	3.15	2.36	2.36	4.73	4.73	4.73	3.94	5.52	2.36	3.94	3.15	2.36	3.15	3.94	5.52	5.52	3.15	4.73	3.15	3.94	2.36	2.36	3.15	7.88	3.94	3.94	3.94	3.15	2.36	3.94	3.94	3.15	3.94	7.88	6.3	4.73	4.73	3.94	3.94	3.94	3.94	3.15	3.94	3.15	6.3	3.94	7.88	3.94	3.94	4.73	7.09	3.15	2.36	5.52	3.94	3.15	5.52	3.94	2.36	3.94	7.88	6.3	3.15	3.15	3.15	7.09	5.52	3.94	5.52	3.94	3.94	5.52	4.73	3.15	3.15	6.3	3.15	3.94	5.52	4.73	4.73	3.94	7.88	3.94	4.73	3.94	3.94	6.3	7.09	3.94	3.94	7.09	3.15	3.15	4.73	5.52	8.67	5.52	3.94	4.73	5.52	3.15	3.94	4.73	7.09	3.94	4.73	6.3	3.94	7.09	6.3	4.73	3.15	4.73	4.73	3.94	5.52	4.73	6.3	5.52	3.94	3.94	6.3	5.52	5.52	4.73	3.15	3.94	6.3	7.88	6.3	3.15	3.15	3.94	5.52	4.73	4.73	6.3	7.88	5.52	7.4	6.6	0.1	0.1	0	9.9	2.5	3	0.7	0	3.5	0.7	1.9	10.7	4	6.6	5.2	0	11.3	13.2	12.1	9.1	10.1	9	7.1	5.4	7.2	11.1	11.7	11.3	12.7	13	12.3	12.2	10.5	10.2	4.9	10.6	11.8	12.2	6	4.8	5.5	11.4	8.2	6.2	2.3	10.2	8.5	8	10.8	9.7	9.2	11.7	7.8	0.1	5	8.4	9.9	12	11.7	10.8	10	10.8	10.6	3.2	9.7	8	10.6	6.6	9	11.2	8.1	6	11.6	9.1	4.2	2.4	7.3	11.1	9.8	0	0	5.2	4.8	0.9	4.8	2.5	0	0	0	1.6	10.6	0.6	0	0	6.2	7.8	11	11.1	4.5	0.2	0	10.6	10.8	10.3	8	0	4.2	5.2	4.9	8.7	8.7	0.2	2.8	9.1	3.3	8	4.5	9.2	8.1	9.7	5.3	10.2	8.8	0.1	3.5	1.1	0	9.6	10.2	9.4	5.5	0	1.7	7.4	8.7	0.8	8.7	8.6	9.6	8.7	9	7.9	8.3	5.8	9.7	3.9	9.3	5	7.9	0	8.8	6.9	9.3	1.9	9.5	7.4	8.9	9	9.1	7.3	9.2	7.2	0.2	0.4	6.8	8.9	7.2	8.5	8.9	8.6	9.1	9	7	9.3	8.7	7.9	9.3	0.9	7.2	9.2	8.8	9	7.4	9.2	7.5	5.6	7.8	3.8	6	7	1.2	5.3	8.8	7.1	8.2	9.1	4.5	7.1	9.4	7.7	8.8	8.8	0	7.7	4.5	9.5	9.2	6.5	7.6	8.3	5.1	7.2	5.8	9.5	7.3	9.1	4.2	3.6	7.3	6.8	8	10.1	6.9	9.7	9.2	4.7	9.1	9.9	2.9	9.1	8.6	7.4	0.7	9.3	10.2	0	2.2	7.5	10	10.3	10.4	9.2	9.4	7.9	221	206.4	88.1	88.1	54.9	266.1	131.6	140.6	98.7	54.7	149.4	98.5	120.1	279.7	158	205	179.5	54.2	289.7	323.9	303.8	249.2	267.1	247	212.4	181.5	213.8	283.9	294.4	286.9	311.8	316.9	303.9	301.7	270.8	265.1	169.6	271.5	292.6	299.3	188	166.2	178.4	283.1	225.7	189.7	120	259.8	229.2	219.8	268.8	248.8	239.4	282.8	213.7	78.2	163.6	222.5	248	283.9	277.9	261.6	247	260.1	255.8	127.9	238.8	209	252.6	183.7	223.7	260.2	206.9	170.8	264.1	221.3	138.7	108.1	188.8	250.7	228.3	42.4	42.1	150.4	143.1	79.3	141.7	104	40.4	40.1	39.8	87.3	228.3	70.5	38.6	38.3	155.5	179.2	227.2	227.5	126.1	60.4	36.3	214.8	216.5	207.8	172.7	34.8	115.2	128.9	123.7	177.3	176.1	54.6	90.7	178.2	96.3	160.6	111.4	174.8	158.7	179.2	118.8	183.4	163.6	47.7	91.8	59.8	28.7	168.2	174.7	163.3	112.9	27.4	63.8	134	149.1	51.2	147	144.8	155.9	144	146.7	132.7	136.5	106.4	151	83.1	144.6	94.6	127	23.5	135.6	113.6	139.7	56.9	140.5	116.7	132.5	133	133.5	113.5	133.5	111.5	36.1	38.1	106	128	109.6	123	126.9	123.5	128.5	127.2	106.1	130	123.6	115.2	129.7	42.1	107.8	128.7	124.6	126.7	110.1	129.1	111.5	91.7	115	82.3	104.1	114.3	57.4	98.2	133.2	116.8	128.2	137.8	92.1	118.8	142.7	126.1	138	138.7	23.5	128.8	96.2	149.1	146.9	119.2	131.7	140	106.5	130	115.7	157	133.8	154.7	101.2	95.3	137.7	133.1	147.8	173	137.3	170.9	166.3	114.6	167.7	178.5	95.7	171.5	166.7	153.3	71.9	179.2	191.7	31.5	93.6	161.7	194.9	200.2	202.9	188.7	192.7	174.3	4.921	4.77	0.938	1.359	0.871	9.246	2.568	2.795	1.456	1.008	3.325	2.033	2.37	6.801	2.697	4.317	3.576	1.07	7.014	9.426	8.135	5.488	6.836	5.544	5.065	3.882	4.994	6.851	7.714	7.267	7.933	8.183	7.883	8.189	7.873	6.343	3.633	6.786	7.629	7.359	4.848	4.721	4.884	7.134	6.658	5.255	2.315	5.402	5.841	4.63	6.425	5.46	5.803	7.301	4.617	1.788	3.452	5.502	6.009	7.105	7.236	6.748	6.117	6.318	6.677	3.663	5.884	4.167	7.852	3.66	4.743	7.145	5.009	3.255	7.609	5.041	3.073	2.079	4.16	7.093	5.413	0.968	0.713	2.223	2.286	1.059	2.457	1.94	0.677	0.522	0.492	1.054	5.949	1.667	0.765	0.515	2.712	3.246	5.626	4.751	2.414	2	0.479	3.75	5.536	4.789	2.943	0.676	1.633	2.693	3.184	3.428	2.61	2.825	1.686	2.667	1.8	2.459	1.933	3.684	4.61	3.838	1.877	4.177	2.671	0.904	0.888	0.701	0.622	3.828	3.081	2.907	2.595	0.347	0.678	2.072	2.794	0.899	2.55	2.946	3.17	2.828	2.844	1.732	2.14	2.37	2.564	1.29	2.261	1.697	3.301	0.79	1.548	2.007	2.379	1.621	3.16	1.467	1.425	2.289	1.865	1.706	3.185	1.862	0.266	0.612	2.259	1.866	1.402	1.412	1.365	2.161	2.306	1.694	2.093	1.602	2.11	1.964	1.765	1.088	0.802	2.239	1.453	2.33	2.502	2.388	1.944	1.208	4.017	1.811	2.493	1.464	0.855	2.423	2.34	1.762	2.041	3.401	1.418	1.496	1.653	1.247	3.395	2.707	1.092	1.968	2.085	1.812	1.917	2.644	2.527	1.881	2.282	2.08	1.551	2.429	1.817	2.142	1.253	2.479	2.578	2.559	2.841	2.558	2.359	2.698	2.482	1.772	2.588	2.592	1.903	2.977	2.534	3.048	1.223	3.408	2.696	0.7	0.747	2.056	2.915	2.509	2.589	3.29	2.799	3.061	14.43687626	14.43232651	14.42693956	14.42071997	14.41367295	14.40580432	14.39712053	14.38762861	14.37733618	14.36625141	14.35438298	14.3417401	14.32833247	14.31417023	14.29926396	14.28362466	14.2672637	14.2501928	14.232424	14.21396967	14.1948424	14.17505507	14.15462074	14.13355266	14.11186427	14.0895691	14.06668081	14.04321315	14.01917991	13.99459491	13.96947199	13.94382497	13.91766765	13.89101376	13.86387695	13.8362708	13.80820876	13.77970416	13.75077019	13.72141988	13.69166609	13.66152151	13.63099862	13.60010972	13.56886687	13.53728193	13.50536653	13.47313207	13.44058971	13.40775037	13.37462472	13.34122318	13.30755595	13.27363293	13.23946382	13.20505805	13.17042479	13.13557299	13.10051133	13.06524829	13.02979207	12.99415066	12.95833184	12.92234314	12.88619189	12.84988521	12.81343002	12.77683304	12.74010081	12.70323968	12.66625584	12.62915531	12.59194395	12.55462749	12.5172115	12.47970145	12.44210268	12.4044204	12.36665976	12.3288258	12.29092348	12.25295769	12.21493327	12.17685502	12.13872768	12.10055599	12.06234465	12.02409838	11.98582188	11.94751988	11.90919715	11.87085848	11.83250872	11.79415277	11.75579562	11.71744233	11.67909806	11.64076807	11.60245774	11.56417258	11.52591822	11.48770047	11.44952528	11.41139876	11.37332722	11.33531715	11.29737525	11.25950842	11.22172379	11.18402871	11.14643078	11.10893783	11.07155797	11.03429957	10.99717126	10.96018195	10.92334087	10.8866575	10.85014165	10.81380343	10.77765326	10.74170186	10.70596029	10.67043992	10.63515245	10.6001099	10.56532461	10.53080925	10.49657681	10.46264061	10.42901427	10.39571172	10.3627472	10.33013525	10.29789071	10.26602866	10.23456448	10.2035138	10.17289247	10.14271659	10.11300244	10.08376652	10.05502547	10.02679608	9.999095285	9.971940096	9.945347605	9.91933495	9.893919285	9.869117751	9.844947442	9.821425377	9.798568465	9.776393467	9.754916966	9.734155326	9.714124658	9.694840783	9.676319192	9.658575008	9.641622953	9.625477304	9.61015186	9.5956599	9.582014154	9.569226761	9.557309238	9.546272446	9.536126558	9.52688103	9.51854457	9.511125114	9.504629804	9.499064958	9.494436058	9.490747731	9.488003731	9.486206931	9.485359311	9.485461956	9.486515046	9.488517862	9.491468784	9.495365298	9.500204005	9.505980628	9.512690032	9.520326233	9.528882424	9.538350991	9.548723536	9.559990909	9.57214323	9.585169917	9.599059724	9.613800769	9.629380566	9.645786067	9.663003689	9.681019359	9.699818545	9.719386298	9.739707286	9.760765836	9.782545968	9.805031435	9.828205756	9.852052259	9.87655411	9.901694352	9.927455936	9.953821756	9.98077468	10.00829758	10.03637336	10.06498498	10.0941155	10.12374809	10.15386604	10.18445281	10.21549204	10.24696757	10.27886344	10.31116392	10.34385356	10.37691712	10.41033966	10.44410651	10.4782033	10.51261594	10.54733067	10.582334	10.61761278	10.65315418	10.68894568	10.72497506	10.76123045	10.79770027	10.83437327	10.87123852	10.90828538	10.94550353	10.98288294	11.02041389	11.05808692	11.09589288
16337	F30	F30	1985	V083	23.2	48	31	NA	52	122	60_15_1	3_NA_10	23.1	25	24.6	18.7	17.3	17.7	17.4	17.5	15.6	15.4	14.9	18	18.2	16	20.4	20	20.2	24.1	24	20.7	20.3	23.2	21.1	18.3	19.1	19.4	26.8	21.3	21.6	22.1	20.3	23.7	24	23	25.2	24.3	25.8	26.1	22.7	25.5	25.9	25.8	25.7	28.6	27.1	26.1	25.1	25.4	26.7	28	28.3	27.9	28.7	28.8	29.4	29.6	29	28	28.9	28.9	29.1	28.7	28.2	27.9	28.8	28.2	25.5	24.2	26.6	28.2	27.8	28	28.9	29.4	29.8	27.7	24.6	26.1	26.5	26.2	26	26.5	26.9	27.2	28.1	28.4	26.8	28.1	28.5	28.9	25.6	26.9	28.9	26.4	24.2	26.2	24.9	25.4	22.7	23.2	23.6	21.9	17.5	18.2	20.9	20.4	21.8	22.7	22.6	20.1	16.4	15.4	18.6	21.8	18.1	16	16.2	20.6	20.6	19.1	18	17.8	17.9	15.6	18.8	19.1	20	19.5	18.4	21	23.1	16.3	13.2	14.1	15.2	12.4	12.4	13.8	14.8	14.2	15.3	15.7	13	10.5	14	11.1	11.3	14.7	16.4	14.3	12.8	11.8	10.7	13.8	13.5	16.3	17.6	17.2	14.6	12.7	10.6	9.3	9.3	9.6	7.8	7.6	9.4	8.8	8.1	9	9.7	14.8	9.6	6.7	7.7	7	7.7	9.5	6	4.7	6.4	8.1	8.3	11.1	7.7	7.8	7.2	5.9	3.1	2.4	2.3	1.9	3.8	3.5	1.3	1.5	2	3.2	4.1	3	2.6	5.3	4	1.8	5.9	4.4	4.6	3.2	6.1	9.1	5.7	4.5	0.6	1.1	1.8	-0.2	0.6	1.6	3.3	0.3	-0.1	1.7	0.4	3	4.5	2.1	4.8	5	2.2	2.2	4.5	1.7	1.3	1.1	1.1	0.7	0.6	1.3	2.8	0.5	3.4	3.9	3.1	3.6	1.9	1.2	31	33.1	32.6	20.4	18.5	19.5	20.4	20.5	16.5	18.8	18	23.8	24.2	19.1	24.5	23.6	22.2	28.5	27.4	22.5	22.2	27.8	23.5	19.1	21.1	21.3	31.2	22.9	24.5	24	21.7	28.4	26	25.2	31.5	27.8	29.9	30.2	23.5	32	31.2	31.1	29.7	34.7	34.5	32.1	29.9	30	32.3	34.1	33.8	33.4	33.6	35.1	36	35.6	34.1	31.7	35	34.8	35.8	33.9	31.9	32.8	34.3	34	30.8	27.5	32.7	34.5	33.7	33.6	34	35.2	35.3	31.3	26.3	29.9	31.7	31.3	33.3	33	33.8	34.3	33.9	34.7	32.4	34.4	34.3	36.4	29.1	31.7	35.5	31.9	30.3	32.6	29.3	29.2	25	27.8	29.2	27.2	18.6	19.3	23.7	24.4	25.8	27.6	26.1	22	18	16.3	21.4	27.8	19.7	17.7	17.3	25	25.4	25.2	24.6	21.3	21	16.9	24.1	25	25.1	23.9	18.9	25	31.8	20.5	18.7	19.2	19.9	14.3	18	16.3	18.7	19.5	21.9	24	18	13.7	21.6	16.8	14.2	17.3	20.1	15.4	16.9	18.3	17.6	19	14.5	19.3	24.5	22.4	15.7	18.4	18.8	16.1	16.1	15.6	12.9	14.8	17.4	15	11.6	17	15	21.5	15.3	13	14	13.4	11.7	12.9	10.6	11.1	13.4	12.5	12.8	16.8	11.5	9.1	9.7	11.7	7.6	6.9	7.9	7.4	11.9	7.8	5.8	7.7	8.2	10.2	8.2	8.1	6.5	10.8	6.6	7.7	10.8	10.3	10.3	9.9	12.9	15	9	9.7	4.3	3.6	6.9	6.6	7.4	9	7.4	7.5	6.5	7.8	5.5	6.7	10.2	5.3	12.5	11	7.6	7.6	8.4	6.5	6.9	6.1	7.8	5.9	6.3	7.4	8.9	5.1	10.8	8.5	8.8	12.9	7.5	9.6	15.3	16.7	16.5	16.9	16	15.6	14.8	15.3	14.1	13.3	12.1	13.3	12.2	13.1	15.3	17.2	18.5	19.7	20	19.2	19	19.3	18.1	17.4	17.3	18.3	22.6	19.6	18.4	20.3	19.1	19.9	22	20.9	19.6	20.8	23.1	23.7	22.3	21.5	18.7	20.4	21.8	23.3	21.4	22.2	22.2	22.3	20.7	23.5	23.9	23.3	24.6	23.9	24.1	25.1	25	25.5	25.8	24.1	24.5	25	25.5	24.9	25.3	24.6	23.3	23	21.7	23.8	24.8	22.8	25.7	25.8	25.4	25.1	23.7	23.4	22.5	22.3	20.3	20.2	21.9	22.1	24.4	23.8	23.3	23.2	24.8	24.2	23.5	22.8	24.3	21.8	21.7	21	20.3	21.6	20.6	20.2	18.8	17.3	16.7	16.8	18.7	17.9	19.2	19.6	20	17.9	15.4	13.8	15.9	16.1	17	14.8	15.2	16.1	17.8	13.6	12.2	13.6	15.4	14.1	13.5	14.3	16	16.2	17.6	18	17.7	10.3	9.3	7.8	12.9	9.6	7.4	10.6	11.8	11.2	9	9	8.1	6.5	6.7	5.5	7.9	12.3	13.8	11.6	7.6	7.2	4.6	8.8	12	14	11.9	11.5	12.3	8.4	5.4	3.4	2.9	4.8	3.1	1.9	2.9	1.9	5.5	2.5	4.1	8	6.1	3.2	1.9	1.4	3.2	5.1	2.8	0	0.2	3.8	3.2	5.7	3.6	6.8	4.7	2.3	-0.3	-0.4	-2.6	-3	-2.5	0.8	-1.9	-3.9	-3.3	-3.5	1.2	-1	-1.4	-0.6	1.5	-3	0	-0.2	-0.6	-1.9	-0.7	4.2	3.2	-1.4	-4	-2.5	-2.4	-6	-4.9	-4.7	-2.1	-5.5	-5.3	-2.9	-4.3	-0.4	-0.2	-2.2	-1.2	0.6	-2.3	-2.6	1.4	-2.4	-3.9	-3.6	-4.2	-3.9	-4.4	-4.7	-2.2	-4	-3.4	0.9	-0.6	-3	-3	-4.3	0	0	0	3	13	1	5	4	38	8	0	0	0	19	20	52	1	9	6	12	25	2	0	41	7	79	39	4	1	0	1	0	0	4	0	0	7	0	19	2	0	0	0	0	47	30	3	0	0	0	0	0	0	0	0	0	0	0	0	0	0	0	0	0	0	0	10	43	2	0	0	0	0	0	0	0	0	0	0	0	0	0	0	0	0	0	19	3	1	0	0	0	0	1	0	0	0	0	0	0	0	2	7	3	0	0	0	0	1	2	13	18	1	0	0	8	27	1	0	0	0	0	1	29	0	0	0	0	10	0	0	17	0	0	0	0	0	0	0	0	0	0	0	0	0	0	4	4	0	0	0	0	0	0	42	16	0	4	0	0	0	0	0	0	0	0	0	0	0	0	0	0	16	0	0	0	0	0	0	0	0	0	0	0	6	4	0	0	0	0	0	0	0	0	0	0	0	0	0	0	0	0	0	0	0	0	0	0	0	0	0	0	0	10	0	0	0	0	0	0	0	0	0	0	0	0	0	0	0	0	0	0	0	0	0	0	0	0	0	0	0	0	0	0	0	0	10.6	11.2	12.8	17.6	18.4	17.7	16.3	16.6	16.7	13.5	11.3	13.4	13.3	15.6	20.2	20	20.8	21.4	23.3	23.1	22.2	22.3	21.2	19.6	19.1	21.5	20.6	20.2	21.6	23.3	21.9	24.7	24.6	24.8	23	24.7	27.9	28	26.1	26.2	17.2	19.7	24.6	28.3	27.5	27.6	26.8	24.8	24.9	24.9	26.1	27.4	27.6	25.6	24.9	27.5	29	30	29.6	27.5	26.9	28.8	29.2	28.7	28.5	27.3	28	28.1	28.3	29.2	27.3	28.2	29.9	30.2	29.4	27.3	25.3	25.2	24.1	23.4	21	22.4	23.4	25	26.1	27.1	30	28.1	29.5	24.8	25.8	28.2	28.4	25.9	24.2	19.3	19.4	22.4	22.7	20.9	14.5	15.7	18	19.9	17.9	19.7	21.3	23.2	21.9	21.8	17.1	16.8	19	15.8	15	16	17.8	18.9	18	10.5	13.3	15.3	16.6	17.4	18.5	12.1	13.8	17.5	20.3	21.6	21.3	13.9	9.2	11.4	12	9.6	10.9	11.3	10.5	12	9.8	9.7	7	8.4	8.7	8.4	10.8	14.9	14.7	14.5	8.1	6.5	8.1	10.7	14.7	17.3	14.6	14.2	15	10	7.8	6.4	6.5	6.4	7.1	7.3	6.7	6	7.5	7.6	8.8	10.6	10	6.5	5.4	6.4	7.1	6.1	6.2	6	6.1	6.6	7.7	7.4	8.3	9.1	9.1	5.9	4.1	4.3	5	4.8	4.6	3.8	3.5	3.5	3.5	3.6	3.6	3.7	4.5	6.5	4.2	4	4.6	4.2	3.8	4.4	5.9	5.4	5.6	3.2	3.5	5.2	3.7	2.8	3.5	4.1	2.6	3	3.4	3.1	3.4	2.8	3.2	4.3	4.7	4.2	3.5	4.2	3.6	2.9	3	2.9	2.9	2.8	2.9	3.1	3.5	4.4	4.5	4.5	3.2	3.5	3.2	2.8	17.66	20.48	18.13	3.97	1.35	2.55	3.57	3.4	1.02	4	5.64	7.24	7.6	2.58	3.77	3.38	2.87	8.62	6.54	1.31	1.62	6.13	3.82	1.43	3.01	1.03	14.64	5.13	4.2	3.3	1.92	4.6	5.24	3.29	9.06	5.68	5.32	5.81	1.49	6.43	16.21	13.52	8.42	10.84	8.36	6.21	5.07	7.64	10.13	12.9	12.36	10.18	11.76	13.99	16.09	13.96	11.05	7.8	10.22	12.32	13.39	10.56	9.04	8.88	11.09	10.94	4.63	2.1	6.52	9.04	10.06	9.6	9.92	10.79	12.54	9.84	5.63	8.61	10.52	10.61	12.61	12.22	12.04	11.07	11.92	11.59	5.24	9.92	9.41	15.02	7.03	7.24	11.42	8.52	6	14.71	12.09	10.04	4.89	7.53	14.63	10.58	2	1	6.82	4.27	4.82	4.39	5.52	1.73	1.55	0.7	2.43	10.32	5.77	2.18	0.62	5.36	6.26	11.61	7.34	5.08	3.91	0.32	3.2	10.01	9.58	5.17	0.86	3.27	6.96	4.63	5.97	4.69	5.27	4.8	3.5	4.48	6.33	4.19	7.58	8.14	7.98	4.3	7.29	4.81	2.59	1.83	3.95	1.8	6.68	7.34	4.77	5.08	0.77	1.23	5.53	5.42	1.62	4.69	4.98	5.32	5.22	5.55	3.48	3.14	5.09	5.33	3.3	3.88	3.23	6.23	1.95	3.31	5.11	3.62	3.41	5.77	3.15	2.54	3.51	4.2	3.25	5.81	2.21	1.48	1.06	3.39	3.53	2.96	2.21	2.21	3.42	4.05	3.21	3.31	3.56	4.09	4.59	3.88	2.87	2.41	3.93	2.96	4.69	4.16	4.68	3.29	3.52	6.16	3.56	5.22	2.88	1.41	3.26	3.22	2.88	2.76	5.14	3.24	2.66	3.81	2.89	4.78	5.22	2.81	3.9	4.52	3.66	2.96	4.82	4.01	3.71	3.71	3.71	3.63	3.48	3.61	3.97	1.93	3.3	3.58	4.43	4.41	3.81	3.86	37.5	35.4	41.4	81.6	93.2	87.4	82	83	94.2	77.2	66.7	64.9	63.6	85.8	84.3	85.5	87.9	71.3	78.1	94.6	93.2	78.4	84.7	93.2	86.4	95.4	58.5	79.7	83.7	87.6	91.9	84.3	82.4	88.3	71.8	81.3	84	82.8	94.6	80.3	51.5	59.3	74.5	72.3	76.7	81.6	84.1	76.5	71.1	65.9	67.9	72.9	70.1	64.7	60.7	66.3	72.4	79.4	74.3	69.1	66.8	73.2	76.4	76.4	72	71.4	85.8	93.1	81.3	76.4	73.1	74.6	75.1	73.7	70.1	73.5	81.8	74.5	69.6	68.8	62.5	64.7	66	69.3	68.7	70.1	85.1	73.9	75.8	62.3	78.6	79.6	71.3	75.3	80.1	56.7	61.6	69.1	82.3	73.5	49.8	59.7	90	95.2	72.4	82.2	81.6	84.1	79.9	92.7	91.7	96	88.7	60.5	72.2	88	96.7	77.9	74.2	47.5	64.4	75.1	80.9	98.2	85.3	54.7	59	77.2	95.9	86.9	75.4	75	60.6	70.9	69.5	66.7	75.7	71.6	62.4	74.1	56.4	54.4	46.7	66.2	54.4	63.6	80.7	89.1	78.8	89	54.8	47	63	67.8	95	93.3	72.5	72.4	90.3	68.1	61	54.6	55.5	53.5	67.1	69.9	56.8	53	69.4	66.2	73.1	63	83.7	66.2	51.4	63.9	67.6	51.4	66.3	70.2	63.5	61.1	70.3	56	79	86	89.6	63.5	53.7	59.2	69.4	68.5	57.4	48.4	52.2	51.4	49.6	46.8	44	48.8	61.1	73	51.6	57.5	49.5	50.2	44.8	57.2	62.7	46.7	61.1	38	54.9	78.6	53.2	46.5	54.9	59.8	33.6	48.1	56.1	44.9	54.1	37	38	60.5	54.6	48.1	48.9	58.7	42.7	42	44.7	43.8	43.8	43.6	45.5	46.2	46.8	69.5	57.7	55.7	41.9	44.3	45.7	42	17	20	16	66	82	78	67	69	90	58	57	46	36	63	66	69	78	45	61	91	81	61	68	89	76	93	37	60	67	74	83	68	67	76	48	67	62	62	92	49	37	39	56	43	52	59	64	60	46	39	46	41	46	29	40	40	55	65	53	44	40	52	61	55	51	47	61	78	58	46	44	55	53	51	46	59	74	56	43	46	28	42	38	39	42	48	57	51	54	39	64	59	35	52	62	30	47	52	77	49	29	38	80	90	45	64	66	64	61	86	86	88	72	36	62	69	91	55	54	30	38	59	65	92	64	30	41	58	89	62	46	38	36	52	49	52	49	58	44	50	33	31	29	45	31	43	63	78	57	82	28	27	39	45	83	77	43	49	82	37	26	27	25	33	47	47	25	30	52	39	46	38	53	31	36	37	48	34	54	48	40	43	54	31	59	73	75	35	27	41	45	47	31	33	30	27	26	27	25	34	47	57	34	36	33	35	29	35	41	28	43	20	40	49	21	21	34	33	20	23	30	22	37	24	28	36	28	30	26	46	26	19	28	26	24	26	19	26	26	48	29	28	27	21	24	17	2.51	2.27	2.19	1.46	0.57	1.78	1.46	1.86	1.86	2.03	1.95	1.62	1.86	1.22	2.11	1.7	1.14	1.86	1.38	2.11	1.05	1.22	1.86	1.05	1.7	1.62	5.03	1.22	0.97	1.14	1.54	0.89	0.97	1.38	1.95	1.95	1.7	1.22	1.14	1.54	2.11	2.19	1.14	1.95	1.38	1.95	1.3	1.46	1.7	1.86	1.7	1.86	1.86	1.46	1.62	1.86	1.78	2.03	1.78	1.95	2.11	2.51	2.76	3.73	2.43	2.76	2.43	2.19	1.38	1.7	1.62	2.11	1.7	1.62	1.46	2.03	1.22	1.38	2.03	1.7	1.7	1.62	1.86	1.78	1.7	1.86	3	3	1.54	2.59	1.54	1.22	1.86	1.95	1.38	2.03	1.86	1.62	1.62	1.62	2.92	2.27	1.14	1.05	1.14	1.46	1.46	1.7	1.54	1.46	0.97	1.3	1.38	2.11	1.38	1.38	1.62	2.03	2.03	3	1.62	1.22	1.3	1.7	1.38	2.68	2.59	1.3	1.38	0.81	1.46	2.59	1.54	1.54	2.35	1.46	0.97	1.54	1.38	1.62	2.19	2.43	3.65	1.22	3.16	1.46	1.38	1.05	0.97	1.22	4.78	3.08	1.54	1.14	1.46	1.3	1.78	1.62	1.22	1.46	2.19	1.54	1.62	1.86	1.46	1.05	1.54	2.03	1.14	1.38	0.65	1.78	1.86	2.35	2.35	1.46	1.62	2.84	1.38	1.3	1.3	1.78	1.22	2.35	1.38	1.38	1.14	3	2.92	1.54	1.46	1.3	1.14	2.84	2.27	3.08	2.11	1.54	3.32	2.68	1.3	1.22	5.19	1.62	2.19	3.24	2.84	1.46	0.97	3.08	1.38	3.32	1.46	1.46	2.84	1.95	1.62	1.22	3.08	1.7	1.86	3.08	1.95	4.7	3.73	1.22	2.03	3.97	1.7	1.78	3.32	3.16	2.03	2.84	2.27	2.03	3.32	2.03	1.86	1.14	1.54	1.62	1.3	2.84	1.46	2.51	4.05	4.05	5.67	3.24	2.43	3.24	2.43	3.24	3.24	4.05	3.24	3.24	4.05	2.43	3.24	3.24	2.43	4.05	2.43	3.24	2.43	3.24	4.05	2.43	2.43	3.24	8.11	3.24	2.43	2.43	2.43	1.62	1.62	2.43	4.05	3.24	3.24	2.43	3.24	3.24	4.05	3.24	2.43	4.05	4.05	4.05	3.24	3.24	3.24	4.05	3.24	4.05	4.05	2.43	4.86	4.05	3.24	3.24	4.05	4.86	4.86	4.86	4.05	5.67	4.86	4.86	5.67	4.05	3.24	4.86	3.24	3.24	3.24	4.05	3.24	4.05	2.43	3.24	4.05	3.24	3.24	2.43	4.86	4.05	3.24	4.05	4.86	5.67	3.24	4.86	3.24	2.43	4.05	4.05	4.86	4.05	2.43	3.24	4.05	3.24	5.67	3.24	2.43	1.62	2.43	3.24	3.24	3.24	2.43	3.24	3.24	2.43	2.43	4.05	3.24	2.43	3.24	3.24	4.86	4.86	2.43	2.43	2.43	3.24	3.24	4.05	4.86	2.43	2.43	1.62	4.05	4.86	2.43	2.43	4.86	2.43	2.43	2.43	2.43	3.24	3.24	5.67	5.67	2.43	7.3	2.43	2.43	1.62	2.43	2.43	8.11	5.67	2.43	2.43	2.43	2.43	4.05	4.05	2.43	2.43	5.67	2.43	2.43	3.24	3.24	1.62	4.05	4.05	1.62	2.43	1.62	4.86	4.05	5.67	3.24	3.24	3.24	5.67	3.24	2.43	4.05	4.05	2.43	4.86	2.43	2.43	2.43	6.49	5.67	3.24	4.05	3.24	2.43	4.05	4.86	4.86	4.86	4.05	5.67	4.86	2.43	2.43	8.11	4.05	4.05	7.3	5.67	2.43	1.62	5.67	2.43	5.67	3.24	2.43	7.3	5.67	2.43	3.24	5.67	5.67	4.86	4.86	5.67	6.49	5.67	2.43	4.86	5.67	4.86	4.86	5.67	5.67	4.05	5.67	4.05	4.05	6.49	4.05	3.24	2.43	3.24	4.05	3.24	7.3	3.24	6.49	13	13.1	10.4	0	0	0	0.3	0.3	0	1.6	0.9	11.7	11.4	0.2	1.1	3.9	0	2.9	2.2	0	0	5.6	0.5	0	0	0	9.8	0	1.3	0	0	1.7	0.3	0.2	12.2	2.6	4.5	1.6	0	7.1	12.2	11	6.7	9.7	7.6	7.2	4.1	6.1	10.8	10.7	11.9	11.3	10.2	10.6	12.1	10.8	8.1	2.5	6.8	11.8	12.1	9.6	4.6	8.3	10.1	10	4.2	1.6	9.4	9.7	7.5	11.2	8.5	9.6	11	5.3	0.1	6.9	10.6	11.2	11.8	10.9	11.6	9.2	8.7	11.5	4	8	7.4	9.7	2.2	7.1	10.4	5.4	4.8	11.4	7	5.7	0.2	4.1	9.4	11	0	0	4.8	3	3.5	5.3	4.5	0	0	0	0.9	10.2	0	0	0	7.9	6.8	10.4	11	1.3	0	0	10.1	10	10.7	5.2	0	6.1	7.8	3.8	9.2	8.6	0.4	0.4	7.2	0.6	7.8	5.4	10.2	8.7	10.3	5.1	10.2	9	0.3	0.7	2.6	0	10	10.2	9.3	3.9	0	1.3	8.8	8.4	0	9.3	9.3	9.5	8.6	8.6	5.8	7.2	8	9.6	0.2	9.2	5.5	8.8	0	9.4	9	9	2.5	5.3	7.9	8.1	8.8	9	7.9	9	2.3	0.2	0	8.8	9.1	5.6	8.6	8.7	8.6	8.4	8.7	8.3	9.2	9.2	9.2	9.3	1.7	6.7	9.3	8.1	8.9	7	8.9	7.8	6.1	6.9	1.6	8.5	7.1	1.3	7	9.5	8.8	8.2	9.1	8.3	9	9.4	7	9.5	9.1	1.5	9	8.6	9.3	5.7	7.6	8.3	9.5	8.5	7.3	8	9.7	9.1	9.4	1.5	3.4	7.4	8	9.6	9.7	9.1	322.7	324.6	275.5	54.7	54.8	54.8	91.6	91.6	54.9	115.4	102.7	299.7	294.2	90	106.5	157.5	55	139.3	126.5	55	55	188.4	95.4	55	54.9	54.9	264.5	54.8	109.7	54.7	54.7	116.7	91.2	89.3	307.2	132.7	167	114.3	54.2	213.8	306.1	284.1	206	260.1	221.9	214.4	158.1	194.1	278.8	276.7	298.1	286.9	266.8	273.6	300.3	276.6	227.6	126.7	203.6	293	297.9	252.7	162.9	228.6	260.3	258.1	154.3	107.7	246	250.8	211.3	276.3	228	246.9	271	170.1	78.3	197.2	261.4	271.2	280.9	264.5	276	233.6	224.3	271.9	142	210.1	199.2	237.8	109.1	191.9	247.2	161.8	151	261.4	186.6	164.1	71.7	136.1	223.2	248.7	42.5	42.2	144.3	114.2	121.7	150.2	136.5	40.5	40.2	39.9	76.5	222.7	39.1	38.8	38.5	182.5	164.5	218.8	226.8	77.9	36.7	36.4	208.2	205.5	214.6	132.1	34.9	143.5	167.3	108.4	185.3	175.5	57.7	57.2	152.4	59	158.6	124.4	189.4	167.7	188.2	116.8	184.4	167.1	50.6	55.4	79.8	28.9	174.3	175.7	163	93.2	27.6	59.2	152.3	146.3	26.6	155.3	154.3	155.6	143.8	142.8	108.6	124.4	133	150.9	40.6	144.4	101	138.2	23.7	143.4	138.1	137.4	64	94.8	123.1	124.7	131.8	133.4	120.9	132.3	59.3	36.4	21.7	128.3	131.1	93.4	125.1	125.8	124.5	122.2	125.1	120.7	130	129.9	129.8	130.8	50.9	103.4	130.8	118.2	126.7	106.8	127	115.6	97.8	106.4	50.4	124	109.4	47.7	108.9	136.2	129.1	123.1	133.3	125.2	133.4	138.4	112.5	140.8	137	52.8	137.3	133.6	142.3	102	124.4	133.3	148	137.3	124.1	133.1	154.1	148	152.6	58.4	81.9	131.3	139.6	160.4	162.7	156.4	8.968	9.287	8.283	1.591	0.876	1.373	1.512	1.6	0.998	2.49	2.696	5.606	5.859	1.809	2.625	2.942	1.296	3.92	3.206	1.174	1.07	3.832	1.689	1.006	1.465	1.03	9.829	1.715	2.574	1.379	1.206	2.424	1.626	1.447	6.702	3.312	3.802	2.861	1.089	4.714	7.972	7.425	4.004	6.643	4.853	4.76	3.135	4.365	6.366	6.889	7.105	6.885	6.776	6.724	7.547	6.933	5.842	3.53	4.85	7.332	7.674	6.015	4.825	6.293	6.761	7.061	3.405	2.15	4.678	5.555	5.264	6.567	5.033	5.892	6.374	4.387	1.662	4.495	5.925	5.662	6.481	6.177	6.522	5.672	5.675	6.567	3.699	6.099	4.573	6.994	2.576	3.759	5.906	3.927	2.938	6.761	4.774	3.955	1.973	3.115	6.78	5.627	0.879	0.687	2.543	2.236	2.249	2.844	2.585	0.864	0.717	0.58	1.258	5.216	1.647	0.892	0.572	3.318	3.041	6.079	3.975	1.732	1.185	0.46	2.936	5.182	4.95	2.137	0.554	1.796	3.336	2.404	2.941	2.522	2.114	1.6	1.801	1.39	2.551	1.968	3.691	3.841	4.94	1.768	4.184	2.306	0.847	0.736	1.254	0.594	4.877	4.052	2.183	1.438	0.365	0.585	2.379	2.259	0.511	2	2.436	2.16	2.075	2.298	1.398	1.208	1.92	2.326	0.931	1.548	0.873	2.227	0.693	1.748	2.348	1.425	1.149	2.61	1.168	0.996	1.252	1.633	1.07	2.354	0.682	0.449	0.304	1.866	1.997	1.075	0.897	0.855	1.088	2.113	1.57	1.945	1.625	1.478	2.646	2.001	0.879	0.73	3.214	1.162	1.947	2.283	2.383	1.17	0.937	2.871	1.058	2.959	1.083	0.503	1.803	1.515	1.224	1.003	2.91	1.392	1.287	2.324	1.341	3.793	3.35	0.89	1.791	3.087	1.621	1.27	2.9	2.567	1.883	2.305	1.955	1.852	2.512	1.924	1.945	0.701	1.332	1.624	1.75	2.733	1.802	2.418	14.31710469	14.32987423	14.34187231	14.35309006	14.36351914	14.37315176	14.38198064	14.38999911	14.39720108	14.40358107	14.40913423	14.41385634	14.41774385	14.42079384	14.42300408	14.42437303	14.4248998	14.42458422	14.42342676	14.42142862	14.41859164	14.41491837	14.410412	14.40507639	14.39891605	14.39193612	14.38414235	14.37554112	14.36613938	14.35594466	14.344965	14.33320902	14.32068581	14.30740494	14.29337644	14.27861078	14.26311881	14.24691178	14.23000127	14.21239919	14.19411776	14.17516944	14.15556694	14.13532319	14.1144513	14.09296454	14.0708763	14.0482001	14.02494953	14.00113822	13.97677985	13.95188812	13.9264767	13.90055924	13.87414931	13.84726045	13.81990608	13.79209952	13.76385396	13.73518245	13.70609791	13.67661305	13.64674045	13.61649247	13.58588128	13.55491883	13.52361687	13.49198693	13.46004028	13.427788	13.39524089	13.36240954	13.32930429	13.29593521	13.26231216	13.22844473	13.19434226	13.16001387	13.12546842	13.09071453	13.0557606	13.02061477	12.98528498	12.94977892	12.91410409	12.87826776	12.84227699	12.80613866	12.76985943	12.7334458	12.69690409	12.66024042	12.62346079	12.58657103	12.54957681	12.51248369	12.47529709	12.43802231	12.40066456	12.36322894	12.32572045	12.28814404	12.25050458	12.21280687	12.17505568	12.13725575	12.09941176	12.06152841	12.02361039	11.98566237	11.94768907	11.90969522	11.87168559	11.83366501	11.79563835	11.75761058	11.71958672	11.68157191	11.64357138	11.60559049	11.5676347	11.52970963	11.49182103	11.45397483	11.41617711	11.37843413	11.34075235	11.30313841	11.26559918	11.22814173	11.19077337	11.15350164	11.11633434	11.07927949	11.04234542	11.00554068	10.96887414	10.93235494	10.89599249	10.85979654	10.82377709	10.7879445	10.7523094	10.71688276	10.68167586	10.64670029	10.61196797	10.57749114	10.54328236	10.50935451	10.47572077	10.44239466	10.40938998	10.37672084	10.34440164	10.31244708	10.2808721	10.24969193	10.21892206	10.18857818	10.15867622	10.12923232	10.1002628	10.07178414	10.04381296	10.01636601	9.989460142	9.963112257	9.937339318	9.912158297	9.887586152	9.863639796	9.840336062	9.817691676	9.795723216	9.774447081	9.753879454	9.734036268	9.714933164	9.696585459	9.679008107	9.662215659	9.64622223	9.631041459	9.616686474	9.603169856	9.590503602	9.578699095	9.567767069	9.557717577	9.548559963	9.540302833	9.53295403	9.526520608	9.521008813	9.516424061	9.512770924	9.510053111	9.508273462	9.507433934	9.507535599	9.508578636	9.510562335	9.513485096	9.517344437	9.522136998	9.527858558	9.534504041	9.542067538	9.550542321	9.559920868	9.570194884	9.581355326	9.593392431	9.606295743	9.62005415	9.634655906	9.650088674	9.666339556	9.683395127	9.701241476	9.719864237	9.739248631	9.759379502	9.780241351	9.801818378	9.824094515	9.847053467	9.870678741	9.894953689	9.919861537	9.945385418	9.971508411	9.998213563	10.02548393	10.05330258	10.08165267	10.11051743	10.13988018	10.1697244	10.20003372	10.23079192	10.261983	10.29359117	10.32560086	10.35799674
16353	F10	F10	1985	V161	27.9	58	28.5	NA	35	118	80_15_2	8_7.2_8	26.6	28.2	28.7	27.9	27.3	26.6	27.4	28.3	28.7	28.9	29	29.2	29.6	30	30	29.3	29.3	28.8	29.1	28.4	26	25.5	27.2	26.8	27.2	27.7	26.2	27.5	27.2	28.7	28	29.1	29	28.7	27.9	27.3	26.9	26.8	27.1	26.9	27.9	28.7	28.5	29	29.7	28.1	28.6	30	28.9	28.8	29.4	27.4	23.9	25.6	24.7	25.9	24.2	25.2	24	22.9	20.9	21.2	21.9	21.8	25.6	26	25.1	21.7	19.4	19.4	20.8	22.1	20.8	19.3	19.2	21.1	19.9	18.5	18.8	19.8	17.9	17.9	20.4	19.4	19.2	20.7	21.5	22.7	23.5	19.1	16.1	16.3	16.7	14.4	14.6	15.2	16.1	15.4	15.5	15.8	14.1	13.1	15.8	15.4	15.9	16.5	18.3	17.8	13.5	11.8	13.6	15.2	15.3	17.1	17.1	16.5	14.3	11.9	11.3	8.9	9.9	9.1	8.6	7.9	8.6	8.3	8	10.2	11.8	14.4	11.9	6.6	6.5	8.6	7.9	8.2	5.9	5.6	7.4	7.6	8.1	9.8	8.9	9.8	7.7	5.8	2.4	3.9	3.3	4.5	5.4	2.4	1.4	-0.3	1.8	3.1	3.8	3.9	4.8	6.7	3.8	3	5.9	6.2	4.7	5.8	8.4	9.2	3.8	1.9	1.9	3.7	1.3	0.2	1.5	2.9	1.8	1.3	0.9	1	-0.3	2	3.5	5.5	6	5.3	4.5	5.7	5.5	1.9	0.9	2.1	0.8	0.5	0.2	1.1	3.7	3.4	5	3.4	2.9	2.7	1.8	1.3	1.4	1.1	1.7	1.5	1.8	1.5	3.4	4.4	6.2	5.4	0.1	1.9	0.6	4.5	4	3.6	3.6	3.6	1.8	1.1	3.4	4.2	-0.9	1.4	2.7	3.7	3.4	2.7	6.5	8.1	8.7	11	10.8	8.1	8	8.8	8.4	12.9	10.5	5.9	6.3	8.7	31.1	31.2	32.4	32.2	32.5	32.4	33.4	33.1	33.4	34.2	33.3	33.3	34.7	35.6	35.2	33.6	34.2	33.2	34	32.7	28.3	29.6	30	31.4	31	31.2	29.8	31.6	31.4	32.8	32.3	34.2	34.3	33.5	30.2	30.6	29.9	31.1	31.8	32.4	33.6	35.8	34.4	32.9	34.8	30.2	31.7	35.1	33.4	34.4	35.1	34	29	31.3	30.9	32	24.8	30.6	28.9	29.2	22.9	22	25.2	24.9	30.4	32.2	30.4	23.7	20.5	20.3	22.2	29	25.4	20.9	21	27.1	25.6	24.4	25.5	24.1	21.3	19.9	26	24.6	26.1	26.1	23.9	25.3	27.6	22.9	21.5	20.8	22.3	18.5	20.5	19.3	22.4	21.2	21.8	22.1	18.3	15.5	23.2	19.7	17.6	19.8	24.3	21.4	17.6	19.6	19.8	17.9	16.5	19.8	22.8	21.9	19	17.7	16.6	14.2	13.9	13	12.2	11.6	14.5	13.6	13.7	17.6	16.1	19.6	14.2	9.2	9.3	14.9	9.1	11.6	9.8	10.3	14.1	14	11.4	16.1	14	13.6	10	9.7	4	7.6	7.9	9.3	9.8	6	5.3	1.2	6	6	7.2	8.5	6.5	11.8	6.3	6.9	11.9	11.2	11.2	13.2	9.5	11.9	7.7	5.6	4.4	5.5	4.2	2.9	6.3	7.9	4.9	5.9	6.2	5.8	2.5	6.1	10	10.4	10.8	10.6	11.7	12.3	9.6	5.1	3.8	6.2	3.3	2.1	3.4	5.1	8.6	8.6	10.5	8.4	8	9.1	5.6	4.3	5.7	6.7	6.5	6.6	5.9	5.3	9	10.2	8.4	11.8	4	7.2	2.7	8.7	8.2	7.5	9.1	10.4	6.1	4.9	8.5	8.8	0.7	7.8	8.3	9.4	9.3	7.4	14.1	16.5	16.9	17.7	13.4	10.2	12.6	15.7	9.2	18.2	13.9	9.1	10.3	11.2	21.6	25.2	25.2	25.3	22.5	22	23.3	24.4	25.3	25	26.2	26.6	25	26.1	26.3	26.2	26.5	24.6	24.7	25	25.2	23.5	24.3	23.5	23.6	24.2	24.7	24.1	23.2	25.5	24.8	25.1	25.9	25	25.9	24.2	25	23.8	24	22.2	24.4	23.3	23.7	25.1	25.6	26.2	26.2	25.3	25.4	26.2	24.7	21.7	22.1	21.2	19.1	20.4	23.1	22.6	20.2	17	18	20.6	19.8	19.2	21.7	22.3	21.1	20	18.2	18	19.9	16.9	15.8	18	18	15.9	15.5	13	12.4	16.1	16.3	16.2	16.7	14.4	11.9	15.5	19.5	20.8	20.1	14.3	11.8	11.9	13.5	11.2	9.8	11.2	10	11.7	10.1	9.9	10.6	10.4	9.5	10	14.6	14.7	12.5	13.7	9.1	5	7.2	13.6	14	14.9	12.7	11.7	10.2	7.1	6.6	4.6	6.8	6.3	5.4	5.2	5.2	5	3.4	3.7	7.7	10.9	7.4	4.5	3.9	4.1	5.4	3.8	2.7	0.4	3.2	2.5	4.9	5.5	4	5.9	5.4	2.5	0.6	1.4	-0.6	1.6	1.7	-0.2	-1.4	-2.6	-2.7	0.4	1.3	-0.1	2.4	2.6	0.4	-2.2	0.6	3.2	-0.4	-1.6	7.2	4.8	1.9	0	-0.3	2.1	-1.3	-1.9	-2.5	-1.6	-0.2	-1.6	-3.2	-3.3	-3.3	-2.5	-1.9	0.9	2.2	1.3	-1.5	-0.7	2.2	-0.9	-1.6	0.1	-1.1	-0.4	-1.3	-2.7	0.1	-1.5	0.3	-0.3	-0.7	-1.8	-0.9	-0.5	-1.4	-3.2	-2.9	-1	-1.3	-1.7	-2.2	-2.4	4.2	0.3	-3.2	-3.4	-1	1.5	-0.5	-0.1	-0.3	-1.9	-1.3	-2	-1.9	1	-2.3	-4.5	-2	0.8	-1.6	-1.4	0	1.5	1.7	3.9	9.1	5.8	3.7	1.3	7.9	7.3	4.7	3	1.1	5.9	0	0	0	0	8	0	11	0	0	0	0	0	0	0	0	0	0	0	0	9	5	32	2	16	0	3	10	0	0	0	7	0	0	0	1	4	0	0	0	0	0	0	0	0	0	3	0	0	0	0	0	2	24	0	0	0	9	5	0	0	0	0	3	5	5	0	0	6	56	20	1	0	0	32	29	0	0	0	0	0	5	14	0	0	0	0	1	1	4	1	0	6	5	0	0	0	0	0	0	0	0	1	0	0	17	16	2	33	0	0	0	4	48	1	0	0	0	0	0	0	0	0	0	1	0	0	0	0	11	7	1	3	3	0	11	0	0	0	0	0	0	0	5	1	0	0	0	0	0	0	0	0	0	1	0	1	1	0	2	0	1	0	0	0	0	0	9	0	0	0	0	15	0	0	0	0	0	0	0	0	2	0	0	0	0	0	0	0	0	1	2	0	1	0	0	1	0	0	0	0	0	0	0	0	1	0	0	0	0	0	0	0	1	0	0	0	26	3	0	0	0	0	0	0	0	0	7	0	0	0	0	0	0	0	0	0	12	9	0	0	23	0	0	0	0	14	22.3	26.6	26.9	29.1	27	25.1	26.9	28	26.2	25.7	29.3	27	28.7	29.4	29.7	29	27.8	27.5	27.6	29.4	29	29.5	28.9	27.3	26.7	28	29.6	28.3	27.2	28.7	30.7	28.9	29.5	28.9	28.3	27.4	25.1	25.4	23.3	24.9	25.6	24.5	26.2	28.1	27.9	29.5	29.9	27.7	29.6	29.3	26.6	25.2	24.8	20.3	18.9	19	25.6	23.4	15.2	14.9	17.3	21.8	20.9	23	26.1	24.9	22.3	22.9	21.9	22.1	23.9	16.3	17.9	20.7	21.2	17.6	14.7	11.5	12.6	16	17.4	19.5	17.8	13.3	13.7	17.6	21.9	23.7	25.7	13.3	11.7	14	13.1	9.8	10.4	10.8	10.9	10.6	11.9	11.9	7.2	10.8	11.5	11.6	15.3	18	16.1	16.3	8.2	6.9	10.2	13.3	16.4	17.5	14.7	14.4	13.9	9.1	8.3	7.2	6.6	8.3	8.3	9.2	8	7.8	7.3	8.5	10.2	13.4	10.1	6.8	8.1	8.3	9.4	7.2	6.8	6.6	7.4	7.4	8.8	8.1	8.2	9.6	8.6	6.1	5.2	5.3	5.6	5.4	5.7	4.3	4.1	4.6	5.2	5.9	5.6	3.9	6	7.7	4.7	5.1	6.4	5.4	4.5	4.8	9.2	7.6	5.5	4.6	5.2	6.8	3	3.6	4.8	5.2	3.4	3.7	4.1	3.8	4.6	4.5	4.9	4.9	6.5	5.3	5	4.8	4.7	4.5	5.5	5.2	5.3	5.6	5	5.3	5.6	5.2	5.5	4.8	4.3	4.4	5	5.5	4.8	3.8	3.6	4.1	3.3	3.7	3.9	4.8	7.2	5.9	3.3	3.2	4.8	6.3	4.5	4.4	4.3	4.6	3.8	4.2	3.8	4.9	4.5	4.9	4.5	5.3	3.9	5.2	5.4	5.6	5.5	7.2	11.3	8.6	4.9	5.5	8.6	11.1	7.2	3.7	4.2	9.9	12.52	11.64	12.46	8.48	9.28	9.72	9.6	10.46	13.16	14.12	10.75	13.52	12.76	13.03	12.73	11.75	12.95	12.09	12.69	9.29	4.61	3.13	7.17	7.94	9.37	9.14	4.41	8.41	8.87	10.66	7.1	11.39	10.55	10.46	9.28	8.88	10.34	9.84	12.56	10.54	11.98	14.86	12.71	11.95	13.8	8.52	9.24	14.73	10.22	10.29	14.39	11.3	4.86	12.53	12.21	14.41	4.6	8.66	14.64	13.02	7.42	3.38	5.38	3.12	6.73	8.71	9.57	3.06	0.63	0.43	0.66	10.3	6.66	1.69	1.05	7.42	8.54	9.8	9.1	7.09	3.11	1.01	6.17	9.23	8.55	6.81	3.74	3.89	3.25	8.81	6.6	4.53	5.91	6.61	6.22	6.47	7.4	6.9	5.71	6.05	8.89	4.28	6.45	5.9	2.77	0.77	4.93	4.08	7.27	6.94	5.38	3.97	0.98	2	4.8	4.37	2.4	4.83	5.09	4.2	5.6	3.26	2.87	1.45	3.17	3.15	3.43	3.94	3.64	3.01	3.83	2.95	1.58	2.87	1.25	3.67	2.49	2.5	2.9	3.04	2	4.02	3.2	2.52	1.91	3.12	2.06	2.78	2.14	3.02	3.27	2.96	2.66	1.38	1.76	1.73	2.42	4.18	2.6	2.11	3.32	2.48	2.89	4.08	4.04	4.42	1.82	4.04	2.52	2.41	1.81	1.16	3.71	2.6	2.01	2.32	3.56	3.01	2.42	2.77	1.38	2.56	2.95	4.13	2.85	3.61	3.42	4.36	4.33	2.51	1.02	1.91	1.17	0.73	1.2	1.31	2.36	2.6	3.22	3	3.22	3.02	1.96	1.21	1.96	2.81	3.31	2.71	3.66	3.11	3.9	3.56	2.28	3.07	2.85	3.81	1.58	2.12	3.63	3.51	3.61	3.31	3.16	2.41	4	3.35	1.22	1.86	2.92	2.66	3.9	2.22	4.28	5.2	5.75	5.93	1.65	2.2	5.83	5.83	2.42	3.78	5.5	5.59	5.35	1.35	64	69.6	68.3	77.4	74.4	72.1	73.7	72.8	66.6	64.5	73.2	66.6	69.2	69.3	70	71.2	68.2	69.5	68.5	76	86.3	90.4	80.1	77.5	74	75.4	87	77.1	75.4	72.9	81.2	71.7	73.7	73.4	75.3	75.5	70.8	72.1	65	70.3	68.1	62.2	67.3	70.2	66.9	77.6	76.4	65.3	74.3	74	64.9	69	83.6	61.8	60.7	56.9	84.8	73	50.9	53.4	70	86.6	79.5	88.1	79.5	74.1	70	88.2	97.2	98.1	97.3	61.3	72.9	92.5	95.3	70.3	63.3	54	58.1	69.3	84.8	95.1	74.3	59	61.6	72.1	85.4	85.9	88.8	60.2	63.9	75.5	68.9	59.7	62.6	62.5	59.6	60.6	67.6	66.3	44.7	71.6	64.1	66.3	84.7	95.9	76.6	80	53	49.9	65.5	77	94.3	89.7	75.4	76.7	85.3	65.3	62	63.1	54.1	71.8	74.3	86.3	71.6	71.2	68	68.3	73.7	81.7	72.5	69.8	83.7	74.3	88.2	66.2	73.2	72.6	71.9	70.9	81.5	66.9	71.9	79.2	81.8	66.1	71.6	65.6	72.3	64.1	63.5	59.2	60.7	77	74.8	77.3	69.8	48.3	69.8	78.5	58.6	67.3	68.9	57	52.7	52	83.5	65.3	68.6	65.7	74.2	85.4	44.7	58.1	70.5	69.1	48.9	55.1	62.9	57.9	77	63.8	62.4	54.3	69.5	59.5	59.4	52.4	52	64.2	84.4	73.2	81.9	88.4	80.7	80.1	70.3	66.7	63.1	61.6	57.2	59.3	71.9	82	71	57.4	52.1	60.2	47.4	54.3	50	57.4	75.9	65.8	53.6	45.7	75.2	74.8	55.3	55.7	54.4	58.2	54.6	63.5	48.7	59.4	78.7	72.5	60.7	66.6	50	70.1	55.8	51.8	48.9	54.8	87.2	79.6	45.7	48.6	78	74.6	56.7	39.8	44	88	45	58	49	56	50	49	52	53	49	45	57	53	53	46	51	56	42	53	51	53	77	68	63	51	59	56	68	55	58	57	57	49	51	57	65	62	52	56	44	52	50	38	44	52	47	65	60	45	59	54	41	43	68	33	33	35	63	46	35	28	61	79	62	74	56	48	49	77	88	93	90	33	57	77	73	45	40	32	32	58	60	90	45	35	41	52	73	73	64	29	39	45	42	41	40	41	33	29	44	42	33	53	34	51	71	85	53	54	33	24	46	62	87	77	49	59	59	34	34	39	40	42	50	63	35	43	41	43	50	56	45	50	70	43	72	43	49	44	48	45	60	34	47	55	67	37	48	44	41	33	45	40	36	55	48	57	44	33	55	53	39	46	34	35	29	17	66	35	47	37	53	65	28	41	44	42	33	31	42	35	58	43	30	36	35	37	26	28	25	36	67	44	64	71	53	56	42	42	36	37	34	44	46	52	49	28	34	40	31	41	27	33	60	39	32	27	42	49	40	32	29	34	33	37	25	46	48	52	35	40	30	39	26	25	23	34	70	67	28	26	48	50	33	29	24	61	1.76	1.1	1.46	1.39	1.9	1.24	1.68	1.46	1.68	1.83	1.98	1.46	1.61	1.68	1.83	1.68	1.83	1.68	1.68	2.34	1.83	2.56	2.78	1.9	2.34	2.85	1.83	1.61	1.76	1.83	1.68	1.46	1.39	1.9	1.54	1.98	1.76	1.83	1.32	1.46	1.61	1.76	1.61	1.76	1.98	2.71	2.56	1.83	1.9	1.46	1.46	1.76	1.54	2.05	1.1	1.17	0.66	1.76	3	1.76	0.95	0.88	1.46	0.95	1.02	1.9	1.61	1.17	1.32	0.95	0.66	2.12	1.24	1.32	1.17	1.83	2.2	2.05	0.95	1.1	1.02	1.1	2.05	2.2	1.54	1.24	0.95	0.88	1.39	3.15	1.24	0.95	2.71	1.76	1.83	1.76	1.17	1.76	1.61	1.83	3.51	0.88	1.83	0.88	1.46	1.17	1.39	1.39	3.51	1.32	1.24	0.88	1.46	1.1	2.56	1.9	1.32	1.1	2.12	1.76	1.46	1.76	0.73	0.95	1.61	1.61	1.1	1.32	1.1	1.39	2.2	3.37	1.46	1.39	1.02	2.71	1.76	1.02	1.32	0.95	1.1	1.46	1.32	1.02	1.1	3.22	2.56	1.39	1.83	1.24	1.61	3.07	1.39	1.76	1.54	1.24	2.71	2.05	0.73	2.05	3.66	0.88	1.68	2.56	1.46	0.95	1.17	2.49	1.9	2.27	0.88	1.39	3.22	2.27	0.66	1.17	3.29	1.83	1.83	1.83	1.1	2.05	1.32	0.95	2.2	2.56	1.1	2.41	2.2	2.56	1.32	1.68	1.61	1.32	2.2	1.76	1.61	1.24	1.98	1.83	1.68	2.2	2.71	1.32	1.76	1.68	2.12	2.05	3.07	2.05	2.41	1.32	1.1	3.22	3.95	2.05	0.95	2.49	1.83	2.27	1.46	1.98	2.78	2.78	1.61	1.76	1.46	1.76	2.41	2.49	1.61	1.9	2.27	1.98	1.32	1.24	1.24	2.12	3	1.68	1.1	1.46	3.59	3.95	1.32	1.61	3.66	2.2	3.66	4.39	4.39	2.93	4.39	3.66	4.39	5.12	5.85	3.66	2.93	3.66	4.39	3.66	3.66	2.93	4.39	5.85	5.12	4.39	6.58	4.39	4.39	4.39	4.39	4.39	4.39	4.39	5.12	3.66	3.66	4.39	2.93	3.66	3.66	4.39	3.66	3.66	3.66	3.66	3.66	3.66	4.39	5.12	4.39	4.39	4.39	3.66	2.93	6.58	5.12	5.12	2.93	2.2	1.46	4.39	5.12	4.39	2.2	2.93	4.39	2.2	2.2	5.12	3.66	2.2	2.2	2.2	2.2	4.39	2.93	2.93	2.93	3.66	5.85	4.39	2.2	2.2	2.93	2.2	4.39	4.39	3.66	2.93	2.2	2.2	2.93	5.12	3.66	2.2	5.12	2.93	3.66	2.93	2.93	4.39	4.39	4.39	5.12	1.46	4.39	2.2	2.93	2.2	3.66	2.93	5.85	2.93	2.93	2.2	2.93	2.2	6.58	4.39	4.39	4.39	5.85	4.39	2.93	4.39	2.2	2.2	4.39	3.66	1.46	2.2	2.2	2.93	5.12	7.32	2.93	2.93	2.2	5.85	3.66	2.2	2.93	2.2	2.2	2.93	4.39	2.2	2.93	7.32	5.12	2.93	4.39	4.39	4.39	7.32	2.93	4.39	2.93	3.66	5.12	4.39	1.46	5.12	5.85	2.2	4.39	6.58	3.66	2.2	2.2	5.12	5.12	5.12	2.2	2.93	6.58	6.58	1.46	2.93	5.85	5.12	3.66	4.39	2.93	4.39	3.66	2.2	5.85	4.39	2.2	5.85	3.66	4.39	2.2	4.39	2.93	3.66	4.39	4.39	2.93	2.2	4.39	4.39	4.39	5.85	4.39	2.93	3.66	3.66	4.39	4.39	5.85	4.39	4.39	2.93	2.2	6.58	5.85	5.12	2.2	5.85	3.66	5.12	4.39	4.39	5.85	4.39	3.66	4.39	4.39	4.39	6.58	5.12	2.93	5.12	5.12	5.12	3.66	2.93	3.66	3.66	5.12	4.39	2.2	3.66	6.58	6.58	3.66	3.66	10.6	6.5	9.6	5.8	7.7	9.3	10.8	10.4	8.4	12	10.1	9.3	12	11.8	10.7	8.3	11.9	12.6	11.5	9.5	0.7	2.2	8.2	8.4	9.5	11.4	3.3	9.9	12.7	9.8	6.8	11.3	9.3	10.4	3.7	8	7.3	9.7	10.9	8.3	10.8	10.2	11.2	11.6	11.6	4.6	5.3	12	10.9	6.4	9.6	8	3.1	11.5	9.4	7.9	0	5.9	11.8	11.9	0.2	0	4.2	1.9	6.4	6.7	9.2	0	0	0	0	11.4	8.3	0	0.1	9	9.5	11.1	11	1.8	0	0	8.1	9	10.9	9	2.1	1.3	1.8	8.6	8.9	4	2.5	6.1	8.8	1.6	10.5	6.7	9.7	6.8	10.1	0	10.2	5.9	0.1	0.7	10	1.9	10.3	10.2	8.9	0	0.8	0.2	9.6	9.3	4.6	9.1	8.7	5.4	5.2	3.6	2.4	2.5	6.7	8.1	6.9	9.5	4.1	7.9	0	7.7	3.5	8.8	0	6.3	5	6.7	5.2	9.3	2	8.7	3.4	5.8	0.8	7.3	4.6	7.3	7.1	7.6	4.7	2.7	8.5	0.6	8.3	3.6	8.3	9	0	7.4	8.5	5.3	7.7	7.3	9.1	8.5	0.1	5.2	0.9	5.8	3.8	0.1	8	8.1	8.9	6	8.8	3.7	8.1	9.4	1.7	8	8.3	8.1	6.7	7.3	8.4	9.5	8.9	7.8	4.1	7	1.7	0.7	5.2	7	8.6	5.9	9.1	7.1	7.1	8.9	7.6	2.5	7.5	9.8	9.7	7.4	8.8	0	10.1	7.2	0.5	9.5	9.8	10.2	0	9.3	9.2	9.6	9.4	8.4	9.2	9.4	9.7	5.9	1.7	10.1	10.2	7.3	11	5	10.8	10.8	10.9	8.3	0.6	0.2	11	9.9	0	8.4	7.8	10.9	4.1	0	277.4	202.6	258.8	189.5	223.8	252.6	279.6	272.1	235.6	300.5	265.8	251	299.5	295.6	275.4	231.7	296.3	308.5	288.3	251.9	93.3	120	227.3	230.5	249.8	283.3	138.1	255.5	304.9	252.7	198.8	278.2	242.2	261.1	142.1	217.6	204.7	246.3	266.7	220.5	263.6	252.4	269.1	275.3	274.5	152.6	164.2	278.9	259.1	181.2	235.2	207.2	123.1	265	228.5	202.4	43.8	167.3	265.1	265.7	70.5	42.5	135.6	97.1	170.2	174.3	214.1	40.9	40.6	40.3	40	244	193.7	39.2	62.6	201.6	208.3	232	229.3	86.5	37.1	36.9	180.3	192.8	220.2	190.5	86.8	74.3	81.1	180.1	183.3	111.2	88.8	139.7	177.3	74.1	198.9	144.4	185.2	143.8	188.3	31.1	187.2	127.7	48.8	56.4	179.6	71.3	181.1	178.6	160.5	28.4	54.4	46.3	165.1	160.3	100.3	155.7	149.7	108.1	104.9	84.7	69.6	70.3	120.1	136	121	150.9	86.7	130.5	24.2	126.8	77.8	138	23.6	108.3	93.1	111.7	94.4	139.8	58	132	73	99.1	43.9	114.8	85	114.2	111.7	116.9	85.2	63.4	125.9	40.6	123.4	72.8	123.2	130.7	21.6	113.5	125.3	91	116.8	112.6	132.2	125.9	35.3	90.6	44.2	97.5	76	35.8	122.5	124	133.2	101.6	133.1	76.8	126.3	141.4	55.4	126.9	131	129.3	114	121.5	134.9	148.4	142.3	130.2	87.3	122.3	59.8	48.2	102.9	125.4	145.8	113.6	153.9	130.1	131	154.5	139.1	75.2	139.8	170.4	170.3	141.5	160.9	29.2	180.4	142.9	53.9	176.1	181.4	188.1	31.2	178.2	178.1	184.9	183.3	170.4	182.9	187	192.6	138.7	78.4	202.3	205	163.3	219.5	130.9	219.2	220.5	223.4	184.9	67.5	61.8	230.1	214.2	38.3	193	184.6	234.9	127.5	39.8	6.734	4.442	6.242	4.252	5.576	5.563	6.539	5.988	6.108	7.659	6.703	5.714	7.507	7.28	7.003	5.518	7.045	7.209	7.091	6.106	2.289	1.623	5.611	5.575	6.27	7.066	2.701	5.509	6.876	6.28	4.416	6.232	5.803	6.376	3.512	5.251	4.426	5.114	5.453	5.283	6.117	6.668	6.405	6.786	7.164	4.58	4.52	7.3	6.113	4.504	5.356	5.358	2.362	6.512	4.864	4.983	1.201	3.963	7.687	6.056	1.744	1.067	2.243	1.475	3.246	4.246	4.248	1.064	0.632	0.561	0.583	5.396	2.995	0.801	0.658	3.89	4.565	4.887	3.788	1.996	0.956	0.588	3.494	4.439	4.048	3.257	1.429	1.256	1.508	4.636	2.926	1.871	2.641	2.543	3.109	2.137	3.02	2.701	2.889	2.689	5.155	1.052	3.112	1.839	0.879	0.578	2.575	1.386	4.312	2.637	2.162	0.921	0.432	0.59	2.735	2.273	0.952	1.825	2.411	1.72	1.88	1.313	0.777	0.555	1.382	1.42	1.207	1.595	1.046	1.291	1.36	1.917	0.613	1.238	0.365	1.824	1.023	0.836	1.01	1.065	0.586	1.451	0.962	0.783	0.531	1.814	1.049	0.991	0.952	1.023	1.132	1.637	1.01	0.562	0.786	0.566	1.351	1.816	0.604	0.998	2.163	0.687	1.141	1.92	1.426	1.229	0.496	1.707	0.969	1.181	0.513	0.398	2.305	1.389	0.685	0.798	2.283	1.287	1.192	1.358	0.466	1.369	1.17	1.268	1.389	1.878	1.204	2.237	2.099	1.562	0.503	0.98	0.545	0.351	0.815	0.839	1.329	1.061	1.752	1.558	1.559	1.863	1.493	0.631	1.242	1.702	2.058	1.66	2.577	1.422	2.545	1.696	0.818	2.562	2.818	2.414	0.566	2.026	1.984	2.477	1.954	2.163	2.513	2.25	2.393	1.838	0.773	1.754	2.503	2.173	2.617	1.519	3.193	3.329	3.053	2.831	0.889	1.083	4.38	3.357	0.884	2.549	4.049	5.037	2.337	0.738	14.09608115	14.07641741	14.05614261	14.03526959	14.01381129	13.99178076	13.96919113	13.94605561	13.92238741	13.89819978	13.87350595	13.84831913	13.82265246	13.79651903	13.76993186	13.74290383	13.71544773	13.68757622	13.6593018	13.63063682	13.60159346	13.57218372	13.5424194	13.51231211	13.48187326	13.45111404	13.42004541	13.38867811	13.35702268	13.32508938	13.29288828	13.26042919	13.22772168	13.1947751	13.16159856	13.12820092	13.09459082	13.06077667	13.02676666	12.99256872	12.95819061	12.92363983	12.88892371	12.85404934	12.81902363	12.78385329	12.74854485	12.71310467	12.67753892	12.64185361	12.6060546	12.5701476	12.53413818	12.49803179	12.46183374	12.42554924	12.38918339	12.3527412	12.3162276	12.27964742	12.24300547	12.20630646	12.16955509	12.13275599	12.0959138	12.05903312	12.02211856	11.98517474	11.94820628	11.91121783	11.8742141	11.83719983	11.80017981	11.76315892	11.72614211	11.68913442	11.652141	11.6151671	11.5782181	11.5412995	11.50441697	11.46757631	11.43078348	11.39404463	11.35736609	11.32075437	11.2842162	11.2477585	11.21138842	11.17511336	11.13894092	11.10287898	11.06693565	11.03111932	10.99543862	10.9599025	10.92452014	10.88930104	10.85425499	10.81939207	10.78472265	10.75025743	10.71600739	10.68198382	10.64819834	10.61466286	10.58138961	10.5483911	10.51568018	10.48326996	10.45117388	10.41940565	10.38797925	10.35690896	10.3262093	10.29589505	10.26598121	10.23648304	10.20741598	10.17879567	10.15063794	10.12295876	10.09577423	10.06910057	10.04295411	10.0173512	9.992308279	9.967841753	9.943968033	9.920703478	9.898064367	9.876066868	9.854727006	9.83406063	9.814083376	9.794810632	9.776257507	9.758438791	9.741368919	9.72506194	9.709531475	9.694790685	9.680852236	9.667728265	9.655430344	9.643969451	9.633355936	9.623599494	9.614709133	9.60669315	9.599559104	9.593313797	9.587963249	9.58351268	9.579966496	9.577328275	9.575600753	9.574785819	9.574884505	9.575896988	9.577822585	9.580659757	9.584406115	9.589058424	9.594612618	9.601063808	9.608406303	9.616633621	9.625738515	9.635712991	9.646548333	9.658235132	9.67076331	9.684122149	9.698300326	9.713285943	9.729066556	9.745629215	9.762960497	9.781046537	9.79987307	9.819425461	9.839688746	9.860647662	9.882286688	9.904590077	9.927541891	9.951126033	9.975326286	10.00012634	10.02550981	10.05146032	10.07796144	10.1049968	10.13255009	10.16060504	10.18914552	10.21815551	10.24761912	10.27752066	10.30784459	10.3385756	10.36969856	10.4011986	10.43306109	10.46527163	10.49781613	10.53068071	10.56385184	10.59731622	10.63106087	10.66507311	10.69934054	10.73385108	10.76859295	10.80355465	10.83872502	10.87409316	10.90964851	10.94538077	10.98127994	11.01733631	11.05354046	11.08988324	11.12635575	11.16294937	11.19965575	11.23646676	11.27337452	11.31037139	11.34744994	11.38460296	11.42182346	11.45910462	11.49643981	11.5338226	11.57124669	11.60870597	11.64619446	11.68370631	11.72123581	11.75877734	11.79632542	11.83387462	11.87141963	11.9089552
16354	F11	F11	1985	V161	31.7	67	33.8	NA	62	155	75_18_2	2_NA_9.8	17.3	17.1	17.5	17.5	16.9	17.2	18.9	19.7	16.1	18.5	17.8	17.7	17.5	15.7	15.6	17.4	18.1	19.6	17.1	19.2	20.9	21.7	19.9	20.2	20.2	20.7	21.6	20.6	17	18.9	20.8	19.8	18.7	18	21.9	23.2	22.6	19	20.9	23.3	21.8	22.9	22.3	21.4	22.6	20	20.4	21.2	23.9	22.2	23.9	22.3	20.7	23.1	24.7	25.9	26.6	26.2	26.6	25.4	25.2	25.7	24.8	26.2	25.8	26	25.8	25.1	24.4	25.3	25	24.9	26.3	23.2	25.3	25.4	25.8	25.8	25.2	25.7	23.7	24.9	25.5	24.6	24.8	24.5	24.4	24.5	25.1	25.2	26.2	26.2	25	25.5	25.3	25.7	23.8	24.8	22.4	20.1	20.4	19.3	19.8	20.6	21.1	17.7	16.4	15.4	16.9	19	19.2	21.1	21.9	21.3	16.9	14.4	15.1	18	16.4	16	15.7	16.2	16.5	14.5	12.1	12.7	13.1	13.7	17.8	16.5	12.6	12.8	15	16.7	17	18.7	12.2	10.7	12.9	11.8	8.5	8.4	9.6	10.2	8.9	9.7	8.5	6.6	7.3	10.1	9.1	10.5	14.8	15.4	14	6.8	4.3	6.4	11.1	12.1	13.9	13.8	13.3	11	6.9	6.4	4.7	4.6	4	4.3	3.5	4	3	1.4	4.5	6.3	10	6.3	1.2	1.1	2.2	5.1	3.8	2	2	3.5	2.7	2.8	5.2	2.6	4.8	4.1	0.9	-2.8	-1.6	-1.2	-0.6	1.3	-2.7	-6.5	-4	-3.3	-2.1	-2.1	-2.7	-2	1.9	-3	-5.4	0.1	-0.8	-4.1	-2.4	2.2	3.2	0.2	-3	-3	0.1	-3.5	-5.4	-4.4	-3.4	-3.1	-4	-4.4	-6	-6.4	-4	-3.7	-3.2	0.1	0.2	-3.3	-2.4	-0.2	-4.4	-4.3	-3.7	-5.3	-4.9	-4.7	-4	-2.5	-2.5	0.6	23.1	22.3	24.4	24.4	24.8	25.8	29.9	28.8	19.8	24	24.6	23.6	22.4	17.4	18.8	23.6	25.9	26.1	20.6	23.4	28.5	26	22	23.4	22.9	24.5	27.2	26.2	21	24.9	22.8	22.9	24.2	20.4	25.5	27.3	26.6	20	24.1	30.8	24.9	27.8	26.7	23.1	28.5	26.7	27.5	29.2	29.3	28.4	31.1	29.1	28.6	31.2	31.6	33.1	33.1	33.8	32.3	32.2	34.5	33.7	33.1	33.7	33.9	34.5	32.5	28.9	29	30.6	31.2	31.6	31.1	27.1	32.3	32.5	33.8	31.4	33.3	33.8	34	32.7	31.7	30.6	30.6	31.8	31.3	32	32.2	32.4	33.3	33.8	29.6	28.6	31	33	31.7	32.3	31.8	25.4	26.8	27.7	27.2	23.2	27.1	23.6	23.6	19.1	17.8	24.5	22	24.1	27.3	28	18.7	15.2	17.4	23.6	23.3	23.6	17.1	17.7	22.3	22.2	19.9	22.8	17.8	15.8	24.6	20.9	17.3	21.8	23.1	21.4	20.3	22.1	15.8	20.8	18.9	14.5	11.8	14.5	12.1	17.8	14.5	17	13.3	10.7	11.3	17.3	17.2	12.4	18.9	20.8	19.5	9.4	15	15.9	17.4	14.8	18.3	16.7	19.5	16.4	12.9	9.8	9	6.9	6.3	9.1	10.3	6.2	7.8	8.3	15.2	11.7	15.7	8	3.1	2.5	6.8	9.6	6.2	6.2	6	8.5	9.2	7	10.6	9.1	9.3	8.6	3	-0.8	2	2.6	2.7	4	-0.4	-0.8	-1.5	0.9	2.6	-0.8	1.5	0.7	5.5	0.3	-0.5	5	1.3	3.7	5.6	3.8	6.8	3.8	0.1	1.7	1.4	-0.1	-2.9	3.2	4	-1.5	-1.3	-0.4	-0.7	-0.2	-1.2	2.8	4.6	5.1	3.6	5.2	5.3	2.4	-2.2	-1.9	-0.3	-1.6	-1.8	-0.5	0.1	2.7	6.6	4.4	13.7	11.5	9.8	13.1	10.8	10.3	9	11.4	12.6	13.8	14.8	15.3	14.5	13.5	12.4	13.1	11.6	14.5	14.6	15.7	17.6	17.4	18	17.8	17.7	19.3	17.3	17.2	14.4	14.4	18.4	16.1	15.1	16.4	18.6	20	19.9	18.3	18.2	17.4	19.4	20.4	19.3	19.6	15.6	13.1	15.1	14	17.5	19.2	19.7	18.5	18	18	20	20.4	21.5	19.9	22.5	20.5	18.1	20.2	20.3	20.6	18.4	19.2	20.1	21.7	19.7	20.5	18.7	19.1	21.1	21.4	20.6	20.3	18.7	20.7	20.6	21.3	19.8	20.6	21.6	21.2	20.1	20.8	20.1	18.7	20.6	20.3	19.9	21.2	21.7	22.9	21.5	21.4	21.4	19.3	18	17.3	15	13.6	14	19.1	15.2	12.9	11.7	10.1	16.5	15.1	17	19.1	17.8	17.7	14.5	13.8	13.3	15.9	12.4	10.6	13.8	14.6	13	8.4	7.4	7.1	8.4	12.8	13.2	12.2	8.4	7.8	9.2	13.8	14.6	15.4	5.8	4.9	6.6	8.3	4.4	3.9	7.2	5.9	5.8	6.2	4.4	2.8	2.7	5	3.6	7.7	11.5	12.3	9.5	1.4	-0.5	-1.7	5.4	10.4	11.6	10.9	10	4.2	2.2	2.3	3.1	2.9	2.4	0.1	-1.1	2.6	-0.9	-1.2	-1	0.7	7.7	3.8	-0.1	-0.3	0.2	-0.5	1	-0.2	-3.1	-1	-1.4	-2.7	-0.9	-2.5	2.8	1.7	-1.4	-4.5	-5.1	-3.6	-3.9	-0.4	-7.3	-11.6	-7.8	-5.9	-7.8	-3	-7	-6.2	0.6	-9.2	-11.2	-3	-5.1	-10.1	-10	0.4	-0.1	-2.4	-5.7	-7.3	-2.3	-5.6	-8.3	-9.3	-9.3	-5.4	-6	-8.1	-11.1	-13	-7.1	-8.3	-9.6	-3.2	-2.3	-9.6	-7.9	-3.3	-6.4	-6.7	-7.8	-8.3	-6.9	-7.1	-8.6	-7.4	-11.3	-4.4	0	0	0	1	0	0	0	0	19	0	3	6	3	8	1	0	0	0	1	6	13	0	49	5	23	45	0	1	33	17	38	28	4	21	9	1	1	43	10	0	24	33	0	61	5	0	0	0	0	24	1	20	2	0	0	0	0	0	0	0	0	0	0	0	0	0	1	0	0	0	0	0	0	41	4	0	0	0	19	0	0	0	8	18	0	0	0	0	0	0	0	0	0	1	2	0	0	0	8	32	2	0	0	34	9	0	0	0	7	0	18	2	4	0	27	75	39	1	0	0	23	24	0	0	0	0	0	25	6	3	4	0	0	0	0	26	5	0	4	4	0	0	0	0	0	1	4	0	0	0	0	13	7	0	12	2	0	0	3	9	11	1	0	1	0	4	1	1	5	0	5	5	2	0	0	0	3	9	5	3	0	19	1	0	0	2	0	1	0	6	2	0	5	10	0	3	0	3	7	0	3	5	1	2	0	3	2	2	1	1	3	0	1	12	1	0	2	0	18	1	1	0	0	1	1	1	0	10	4	0	0	0	1	0	0	0	0	4	1	0	2	0	2	1	0	0	11.7	12.7	12.6	13.6	12.4	11.2	12.4	13	13.3	14.8	16.3	16.6	16.7	15.8	13.1	12.6	13.4	16.2	15.5	18.1	17.6	21	20.6	19.3	21.1	21.9	19	17.8	17.3	17.3	22.1	19.1	17.1	18.7	23.5	23.6	22.7	20.9	22.9	20	23.5	24.4	21.9	24	21	16.3	15.9	17.6	21	23.1	22.7	22.4	20.4	21	22.1	23.2	22.8	24.2	24.6	22.1	21.3	23.1	23.4	22.4	21	21.1	23.9	23.6	22.7	22.6	21.7	22.2	22.5	24.4	25	23.6	23.2	24.6	23.9	23.4	22.5	23.9	23.8	24.2	22.3	22.6	22.2	21.3	21.9	22.8	22.7	25	23.7	24.8	23.8	23.7	24.1	21.4	19.1	21.3	17.6	15.4	17.1	22.8	19.6	14	13.3	14.9	18.2	16.8	20.9	22.2	21.3	18.9	17.4	15.5	16.8	18.6	14.2	13.9	16.7	17.7	14.7	12.6	10.3	11.3	13.3	14.3	18.2	14.3	12	11.5	12.4	15.2	17.6	19	11.1	9.7	11.5	11.7	8.4	8.7	9.9	9.3	9.4	8.9	9.8	7.3	8.9	9.1	9.1	12.1	15.2	13.5	12.9	8	5.3	6.7	9.8	13.4	14.2	13.4	12.5	10.3	6.9	6.8	6.8	6.9	7.1	6.7	7.1	7.2	6.3	5.8	6.4	7.6	10.9	8.8	5.8	6.1	6.2	8	6.1	5.7	5.2	6.4	5.7	6.7	6.9	6	7.3	7	5.5	4.3	4.2	4.9	4.3	5	4.2	2.9	3.7	3.6	4.4	4.5	3.5	4.6	6.5	3.8	3.4	4.6	4.6	3.4	4.2	6.9	6.5	4.7	3.7	3.5	5.5	3.2	3.2	3.4	3.8	3.5	3.7	3.6	2.9	3.3	3.8	3.4	4	4.9	5	3.5	3.7	4	3.5	3.9	3.7	3.4	3.5	3.4	3.9	3.8	3.6	4.6	8.05	6.8	7.4	6.4	6.85	8.42	9.44	9.95	5	6.5	4.08	3.65	3.3	2.04	4.62	7.27	7.37	6.61	4	4.15	7.12	4.96	2.64	4.37	2.57	2.51	6.8	6.46	2.08	4.54	2.46	3.99	4.47	1.94	2.78	4.83	4.72	1.07	1.82	8.61	2.62	3.52	5.03	1.49	6.42	7.08	8.07	7.58	8.66	3.66	6.96	4.53	4.01	7.26	9.01	10.21	12.02	9.81	10.22	10.34	10.76	9.92	7.9	11.61	12.22	12.51	9.32	8.27	7.86	9.65	9.98	9.29	11.71	4.03	7.25	8.84	10.02	8.62	8.16	9.62	6.8	7.59	8.83	6.73	9	8.14	8.36	9.44	9.97	9.26	11.31	9.01	7.98	7.83	8.45	9.32	5.38	9.9	7.99	2.23	6.37	6.99	5.99	1.46	5.42	6.25	5.35	2.6	1.05	5.17	1.35	2.82	4.98	6.43	1.85	0.91	0.36	2.04	4.45	4.28	1.14	0.72	4.07	3.91	3.82	3.39	1.78	1.38	2.18	4.47	2.59	3.28	4.65	3.81	1.78	2.57	3.11	3.17	3.38	2.14	2.7	2.32	2.05	3.14	2	3.13	1.3	2.45	1.33	3.26	2.46	0.6	1.63	4	3.09	1.88	3.01	2.91	3.41	0.72	1.68	2.38	2.77	2.83	3.05	2.81	1.74	1.58	1.03	1.61	0.75	0.93	1.28	0.96	2.02	1.95	1.38	0.75	0.86	0.51	0.96	0.78	1.92	1.36	1.86	1.45	1.72	0.77	1.95	1.37	1.3	1.19	1.02	0.67	1.23	0.69	1.55	1.71	0.81	0.86	0.84	1.19	0.84	0.74	1.51	0.67	0.51	1.1	0.69	1.55	1.16	1.11	0.92	0.26	1.19	1.5	1.2	1.4	0.65	1.52	0.89	1.01	0.95	1.36	0.84	0.81	1	0.48	0.74	1.25	0.82	1.25	1.2	1.29	1.42	2.02	0.91	0.54	0.95	0.72	0.74	0.91	0.64	1.28	1.48	1.78	59.2	65.1	63	68	64.4	57.1	56.8	56.6	72.7	69.5	80	82	83.5	88.6	73.9	63.4	64.5	71	79.5	81.4	71.2	80.9	88.7	81.5	89.1	89.7	73.6	73.4	89.3	79.2	90	82.7	79.3	90.6	89.4	83	82.8	95.1	92.7	69.9	90	87.4	81.3	94.2	76.6	69.7	66.3	69.9	70.8	86.3	76.5	83.2	83.6	74.3	71	69.4	65.5	71.2	70.6	68.1	66.4	70	74.8	65.9	63.2	62.8	72	74.1	74.3	70.1	68.5	70.5	65.8	85.8	77.5	72.8	69.8	74.1	74.6	70.9	76.8	75.9	72.9	78.2	71.2	73.5	72.6	69.3	68.7	71.1	66.7	73.5	74.8	76	73.8	71.8	81.7	68.4	70.5	90.5	73.4	68.8	74	94	78.3	69.1	71.3	85.2	94.5	76.5	93.9	88.7	81.1	74.6	90.4	94.5	97.9	90.1	76.1	76.4	93.6	96.1	78.3	76.3	73	76.9	88.2	91.2	89.3	76.2	82.2	77.8	72.7	80	90.8	88.1	78.1	75.4	77.3	84.5	75.7	78.9	82.8	74.7	82.4	74	88.3	74.9	87	73.6	78.7	95.3	90.3	77.2	80.7	81	63.8	69.7	74.2	94.9	89.4	84.9	81.8	78.5	69.3	70.7	79.6	81.3	87.3	80.7	90.4	88.5	83.1	85.8	76	79.6	88.8	92.2	87.1	92.2	86.6	91.1	76.1	80.8	73.7	81.5	76.8	89.7	78	81.5	84.9	85.5	84.4	86.5	77.3	87.6	73.5	74.5	83.9	77.2	81.5	75.2	84	86	69.9	87.2	92.8	77.6	83.2	74.8	79.8	75.4	82	96.4	84.6	75.8	75.6	71.5	89.4	67.8	78.3	77.1	80	72	81.5	81.7	74.3	87.2	83.7	73.2	82.9	79.6	80.7	73.1	72.3	66.4	79.4	87.8	79.6	82.6	82.5	78.9	85.9	74.8	70.8	72.1	38	45	40	32	25	19	26	29	52	51	48	36	49	82	56	33	28	38	55	57	34	59	69	59	74	68	45	44	66	48	80	54	56	76	68	61	58	81	78	35	72	62	56	87	49	43	29	42	49	59	51	59	51	41	38	41	40	41	43	39	27	39	36	38	32	31	38	55	58	51	40	43	45	66	49	44	40	52	40	40	42	46	42	44	49	43	46	40	39	38	35	41	52	60	48	41	49	34	39	62	35	34	42	81	42	41	35	68	86	50	74	70	50	39	79	92	92	64	39	46	81	87	47	36	40	43	66	81	66	49	48	42	37	53	78	69	40	41	29	65	62	55	65	35	47	35	66	43	64	41	50	87	75	49	50	58	17	38	50	82	65	59	52	43	34	48	53	57	67	51	61	70	48	53	40	57	66	78	73	85	56	83	52	48	52	55	46	64	42	49	66	60	60	66	63	64	57	60	60	58	54	47	61	76	52	77	79	58	59	46	59	46	45	87	57	54	46	43	70	53	64	55	52	56	57	57	52	68	67	41	50	50	59	44	42	43	55	80	51	68	59	48	57	44	39	41	1.8	1.31	1.31	1.31	1.63	1.47	1.06	1.8	1.71	1.63	1.31	0.98	1.06	0.65	1.96	1.55	1.14	1.63	0.82	0.65	1.06	1.31	0.9	0.82	0.65	1.06	1.63	1.14	0.82	1.55	1.31	1.96	0.82	0.49	0.82	1.06	1.06	0.41	0.57	1.22	1.06	0.9	0.73	0.65	1.8	1.8	1.39	1.55	1.63	0.9	1.22	1.06	1.06	1.31	1.39	1.14	1.22	1.31	1.47	1.55	1.39	1.22	0.9	1.47	1.47	1.22	1.8	2.04	2.2	2.37	2.12	1.88	2.61	1.31	1.22	1.47	1.47	1.55	1.22	1.06	1.06	1.31	1.14	1.06	1.39	1.14	1.14	0.98	1.22	1.06	1.39	1.22	1.96	2.12	1.06	1.06	0.98	1.31	1.14	1.47	1.22	0.82	0.73	0.65	1.14	1.55	1.47	0.49	0.65	1.22	0.65	0.65	1.14	0.9	0.65	0.65	0.49	0.57	1.39	1.06	0.49	0.65	0.9	1.47	1.22	1.06	0.57	0.73	1.55	1.88	0.9	0.9	1.06	1.14	0.65	1.71	2.12	0.9	1.06	2.29	1.06	0.98	0.49	0.98	0.9	0.73	1.06	1.63	0.41	1.63	0.98	0.57	0.33	1.06	1.22	2.29	0.9	1.31	0.9	0.41	0.25	1.22	1.06	1.22	1.71	2.04	2.04	1.22	0.82	0.73	0.9	0.73	0.65	0.73	0.73	0.73	1.14	0.82	1.47	0.73	1.06	1.06	1.14	0.98	1.47	1.55	0.82	0.73	0.82	0.65	0.65	0.82	1.47	1.06	1.39	0.82	1.39	2.04	1.71	1.14	1.31	1.14	0.82	1.06	1.31	0.73	0.57	2.29	0.82	0.9	1.31	0.9	0.57	0.41	1.22	1.22	0.98	0.65	0.65	2.12	1.63	0.9	1.39	1.39	1.22	0.9	1.06	1.22	1.14	0.57	0.41	0.98	1.31	0.65	1.22	1.63	1.22	0.82	1.47	0.82	0.65	1.06	0.82	0.98	0.9	1.22	4.08	3.26	3.26	4.08	4.08	4.08	4.9	4.08	4.08	4.08	3.26	3.26	3.26	1.63	4.08	3.26	3.26	4.9	4.08	1.63	2.45	3.26	2.45	2.45	2.45	3.26	4.08	2.45	2.45	4.08	4.08	4.9	3.26	1.63	2.45	3.26	2.45	1.63	1.63	2.45	2.45	2.45	1.63	2.45	4.9	4.08	3.26	4.08	4.08	1.63	4.08	3.26	2.45	4.08	4.08	3.26	3.26	3.26	4.08	4.9	4.08	3.26	4.08	3.26	4.08	3.26	5.71	4.08	4.08	4.9	5.71	4.9	4.9	3.26	3.26	4.08	4.9	4.9	3.26	3.26	4.9	4.08	3.26	3.26	3.26	4.9	4.08	2.45	3.26	3.26	4.08	3.26	4.08	3.26	2.45	3.26	2.45	4.08	4.9	4.08	3.26	1.63	2.45	1.63	4.08	3.26	4.08	0.82	1.63	4.08	2.45	2.45	3.26	1.63	1.63	1.63	1.63	2.45	3.26	4.08	1.63	1.63	1.63	4.08	3.26	2.45	1.63	1.63	4.9	4.9	2.45	2.45	3.26	3.26	1.63	3.26	4.08	3.26	3.26	4.08	2.45	4.08	1.63	3.26	3.26	1.63	2.45	4.08	0.82	4.9	4.08	1.63	1.63	3.26	3.26	4.08	2.45	4.08	2.45	1.63	1.63	3.26	2.45	4.08	4.9	4.9	4.08	2.45	1.63	1.63	4.08	1.63	1.63	1.63	1.63	2.45	2.45	2.45	4.08	1.63	1.63	2.45	3.26	3.26	4.08	4.08	1.63	1.63	2.45	2.45	1.63	2.45	3.26	4.08	3.26	3.26	3.26	4.9	4.08	3.26	2.45	2.45	3.26	1.63	4.08	1.63	1.63	4.08	1.63	3.26	3.26	1.63	1.63	1.63	4.08	3.26	2.45	1.63	1.63	4.9	3.26	3.26	4.08	3.26	2.45	2.45	3.26	3.26	2.45	1.63	0.82	3.26	4.08	1.63	3.26	3.26	2.45	1.63	3.26	2.45	1.63	2.45	4.08	2.45	3.26	2.45	8.1	6.7	9	8	10.3	10.6	12.1	8.3	1.8	9.4	5.1	4.4	4.5	0	5.5	10.8	8.2	10.3	0.4	3.1	6.9	4.6	0.1	0.4	0	0.6	8.1	5	2	4	0	3.4	4.5	0	0.2	2.7	0.9	0	1.2	9.3	2.7	3.7	2	0.3	10.6	12.3	9.1	5.6	7.8	5.6	6.8	5.2	4.8	8.8	8.9	9.8	8.7	9.6	11.1	9.7	10.8	10	7.5	11.2	12.5	11.8	8.3	6.1	4.8	9.2	10.2	11.1	11.1	1.4	8.2	11	10	10.2	9.2	9.3	5.6	8	9.1	6.2	9.2	8	9.3	8.6	10.2	9.1	10.9	6.4	4.3	3.9	10.7	8.4	5.3	11.1	8.3	3.4	9.6	8.4	4.3	0.3	5.5	9.5	9.8	1	0	6.1	0.5	0.8	3.7	6.8	0	0	0	2.5	9.5	6.8	0.1	0	6.3	6.6	8.5	7.3	0.9	0	3.3	5.7	5.5	8.2	8.4	0.2	0	0.7	6.9	6.9	4.4	1.3	1.8	5.5	0.6	6.8	3.3	6.3	2.5	5.4	0.6	7.7	6.1	0.1	1.4	6.6	2.2	3.4	7.5	8.7	4.6	0.1	2.1	2.7	5.6	5.7	4.3	4.2	2	0.6	2.2	5.2	1.9	1.1	3.7	5.1	7.4	2.9	3.5	0	2.2	0.4	4.9	0	3.6	5.4	3.8	6.7	5.4	2.9	6.7	4.6	2.3	0.6	3.6	3.7	5.5	3.1	5.3	4.1	1.2	7.3	3.3	5.7	5.3	0.6	8.5	0	2.5	5	4.2	7.1	0.3	8.9	8	0.1	6.8	1.9	3.2	3.3	0	4.9	3.3	8.1	5.9	3.8	2.2	4.9	7.3	1.4	5	8.5	6.7	5.3	7.2	9.3	6.9	7.8	3.4	0	6.5	2.1	3.6	6.9	4.7	7.5	6.2	8.5	232.7	207.3	249.4	231.3	273.3	278.9	306.4	237.2	118.7	257.4	179.1	166.4	168.2	54.9	186.6	283.2	235.8	274.2	93.7	142.9	212.2	170.3	88.2	93.7	55	97.3	233.9	177.4	122.7	159.1	54.9	148	168	54.8	89.6	135	102.2	54.6	107.4	254.5	134.5	152.5	121.5	90.5	277.3	307.9	249.7	186	225.7	185.7	207.2	178	170.6	242.6	244.2	260.1	240	255.9	282.6	257.1	276.5	261.8	216.5	282.6	305.5	292.5	229.4	189.7	166.1	244.3	261.7	277.2	276.7	103.8	224.2	273.3	255	258	239.8	241	175.4	217	235.7	184.4	236.2	214.7	236.7	223.9	250.9	231.2	261.5	183.3	146.6	139.2	254.9	214.8	161.3	259.1	210.8	127.4	231.1	210.1	140.7	73.4	159.3	224.9	228.9	83.1	42.2	165.5	73.5	77.9	124.3	173.5	40.5	40.2	39.9	101.9	211.7	168.2	62.4	38.5	157.6	161.4	189.6	170.2	71.8	36.7	106.9	142.2	138.3	177.5	179.3	57.8	34.6	64.1	153.2	152.2	115.4	70.5	77	128.4	59	144.7	95.3	135.8	83	121.7	56	150.8	128.4	47.9	64.6	132.2	74	88.9	140.9	155.3	102.1	44.6	69.2	76.2	111.5	112	94	92.1	64.8	47.5	66.3	101.4	61.7	51.9	81.9	97.6	123.6	71.1	77.5	23.6	61.8	41.1	91.3	23	75.9	95.4	77.3	108.7	94	66.4	107.3	84.2	59.1	40.6	72.5	73.4	92.3	66.6	89.7	76.8	46	110.3	68	93.1	88.8	39.3	122.4	21	59.3	85.6	77.2	107.8	36.2	127	117.7	34.3	105.4	53.6	67.6	68.8	21.5	86.4	69.5	121.5	98.2	75.8	58.7	88.5	115.3	50.8	90.9	130.3	110.9	95.8	117.8	142.2	115.7	126.7	76.8	24.2	113.9	63.2	81.3	121	95.6	129.8	115	143.7	4.475	3.99	4.689	4.258	4.86	5.41	5.711	5.552	2.338	4.532	3.147	2.724	2.88	0.988	3.199	5.245	4.444	5.359	1.804	1.817	4.151	3.178	1.199	2.019	1.124	1.704	4.14	3.585	1.941	3.259	1.279	2.73	2.669	0.959	1.69	2.365	2.141	0.851	1.541	5.126	2.057	2.612	2.145	1.503	5.664	6.127	5.057	3.793	5.034	3.269	4.142	2.765	2.943	4.993	5.32	5.727	5.592	5.603	6.383	5.801	6.098	5.817	4.362	6.379	6.774	6.551	5.584	4.155	3.628	5.724	6.388	6.13	7.183	2.126	4.612	5.843	5.72	4.739	4.981	4.947	3.559	4.401	4.781	3.51	4.862	4.329	4.754	4.645	5.152	4.772	5.829	4.139	3.49	3.489	4.745	4.423	2.985	5.336	4.061	1.975	3.969	3.485	2.228	0.765	2.87	3.913	3.686	1.114	0.633	2.422	1.017	1.259	2.316	2.99	0.721	0.548	0.45	1.032	3.14	2.233	0.76	0.509	2.092	2.389	2.56	2.189	0.817	0.573	1.586	2.464	1.66	2.1	2.514	1.088	0.603	1.221	2.235	1.736	1.431	1.226	0.997	1.152	0.655	1.626	0.924	1.363	0.765	1.403	0.479	1.911	1.17	0.284	0.528	1.613	1.123	1.189	1.282	1.529	1.044	0.261	0.519	0.877	1.015	1.194	1.312	1.342	0.843	0.593	0.401	0.654	0.353	0.329	0.441	0.45	0.769	0.549	0.572	0.235	0.402	0.189	0.437	0.258	0.64	0.535	0.707	0.701	0.552	0.258	0.629	0.409	0.328	0.316	0.406	0.269	0.503	0.236	0.603	0.752	0.348	0.39	0.345	0.468	0.273	0.241	0.638	0.19	0.136	0.601	0.242	0.534	0.399	0.481	0.348	0.073	0.49	0.491	0.396	0.391	0.178	0.78	0.401	0.474	0.451	0.54	0.336	0.345	0.495	0.23	0.318	0.515	0.33	0.513	0.61	0.613	0.692	1.043	0.429	0.202	0.621	0.305	0.293	0.577	0.343	0.74	0.711	0.988	14.24692962	14.26344525	14.2792389	14.29429948	14.30861631	14.32217913	14.3349781	14.34700385	14.35824751	14.3687007	14.37835559	14.38720492	14.39524197	14.40246063	14.40885542	14.41442147	14.41915455	14.42305108	14.42610816	14.42832354	14.42969567	14.43022367	14.42990735	14.4287472	14.42674442	14.42390085	14.42021904	14.41570221	14.41035421	14.40417958	14.39718346	14.38937164	14.38075049	14.371327	14.3611087	14.35010369	14.33832058	14.3257685	14.31245705	14.29839628	14.2835967	14.26806919	14.25182502	14.23487581	14.21723351	14.19891036	14.17991886	14.16027177	14.13998204	14.11906281	14.0975274	14.07538923	14.05266185	14.02935889	14.00549403	13.98108097	13.95613345	13.93066518	13.90468983	13.87822103	13.85127233	13.82385719	13.79598897	13.76768089	13.73894604	13.70979735	13.68024759	13.65030934	13.619995	13.58931677	13.55828664	13.52691638	13.49521753	13.4632014	13.4308791	13.39826144	13.36535905	13.33218227	13.29874121	13.26504575	13.23110548	13.19692979	13.1625278	13.12790838	13.09308019	13.05805162	13.02283085	12.98742582	12.95184425	12.91609364	12.88018127	12.84411422	12.80789938	12.77154343	12.73505287	12.69843402	12.66169304	12.62483593	12.58786851	12.55079647	12.51362539	12.47636068	12.43900767	12.40157155	12.36405744	12.32647036	12.28881524	12.25109698	12.21332037	12.1754902	12.1376112	12.09968808	12.06172553	12.02372823	11.98570089	11.94764821	11.90957494	11.87148585	11.83338578	11.7952796	11.75717228	11.71906887	11.6809745	11.64289442	11.60483397	11.56679864	11.52879405	11.49082597	11.45290033	11.41502321	11.37720089	11.33943983	11.3017467	11.26412836	11.22659191	11.18914466	11.15179417	11.11454823	11.07741491	11.04040252	11.00351966	10.96677519	10.93017827	10.89373834	10.85746514	10.82136874	10.78545947	10.74974801	10.71424533	10.67896275	10.64391188	10.60910467	10.57455338	10.54027059	10.50626921	10.47256246	10.43916387	10.40608729	10.37334685	10.34095699	10.30893242	10.27728816	10.24603944	10.21520179	10.18479094	10.15482288	10.12531376	10.09627994	10.06773795	10.03970446	10.01219625	9.985230213	9.9588233	9.932992514	9.907754871	9.883127374	9.859126977	9.835770561	9.813074894	9.791056599	9.76973212	9.749117682	9.729229261	9.710082543	9.691692885	9.674075282	9.657244328	9.641214175	9.625998501	9.611610471	9.598062701	9.585367223	9.573535453	9.562578153	9.552505407	9.543326585	9.535050318	9.527684472	9.52123612	9.515711528	9.511116127	9.507454501	9.504730371	9.502946585	9.502105105	9.502207006	9.503252468	9.505240779	9.508170333	9.512038641	9.516842334	9.522577176	9.529238079	9.536819114	9.545313535	9.554713798	9.565011583	9.576197821	9.58826272	9.601195796	9.614985902	9.629621262	9.645089501	9.661377686	9.678472353	9.696359553	9.71502488	9.734453513	9.754630255	9.775539564	9.797165597	9.819492243	9.842503162	9.866181818	9.890511518	9.915475444	9.941056685	9.967238276	9.99400322	10.02133453	10.04921523	10.07762844	10.10655734	10.13598521	10.1658955	10.19627178
16360	F21	F21	1985	V111	27.6	48	34.2	NA	44	136	70_18_2	2.1_7_7	19.9	20.2	19.8	19.9	17.2	19.2	24.1	23.7	24.3	22.9	22.6	22.3	25.2	24.2	22.2	19.7	22.7	24.8	20.6	20.9	24.8	26.7	26.3	23.7	26.8	25.1	25.3	28.5	27.1	28.3	26.8	25.8	26.3	25.6	27.4	27.7	25.7	26.2	26.6	27.7	27.8	28.1	28.4	28.9	28.3	28.9	29.1	29.4	29.1	28.4	27.8	28.1	27.2	25.9	26	27.5	27.1	26.1	26.8	25.5	27.7	27.2	27.4	27.7	28.3	28.5	28.2	27.8	27.5	27	26.3	25.3	25.8	27.3	28.6	27.8	27.4	29.3	27.9	28.6	29.8	28.6	28.1	28.8	27.5	24.7	26.5	24.5	25.4	25.9	25.8	24	22.9	20.6	21.8	21.3	21.9	25.2	25.9	25.4	22.7	21.1	20.9	21.1	22.5	19.8	19.5	20	21.9	20	18.6	18.1	19.2	18.6	19	21.8	20.4	20.4	19.9	21.9	23	22.8	18.5	16.2	16.6	17.2	15.2	14.5	16.1	16.2	15.6	16.1	16.8	14.4	12	15.8	14.7	16.8	17.5	19.2	18.5	13.8	11.9	12.7	14.8	15.9	17.5	18.2	17.6	14.6	12.4	11.2	9.5	9.5	10.8	9	9	10.3	9.4	7.4	10.1	11.2	15.1	11.5	7.9	9	9.6	9	9.5	6.4	5.7	7.5	7.9	6.9	10.9	8	9	7.6	6.2	3.4	5.2	4.8	4.9	6.5	3.4	2.5	2.2	2.1	4.2	4.5	4.6	5	8.2	4.1	5.5	6.9	5.6	5.8	4.2	8.6	9.7	5.3	2.8	2.2	3.9	1	0.9	2.3	2.4	2.2	2	1.9	1.3	1.4	4.1	5.8	5.7	7.1	6.3	4.4	7.4	6.1	3	4	3.5	3.1	2.6	2.2	3.2	4.6	2.5	5.5	4.8	3.5	3	2.5	2.5	2.3	2	2.1	2.4	1.3	1.8	4.2	3.2	6.1	25.1	23.4	23.8	24.3	18.9	20.9	30.6	25	29.2	25.1	24	23	28.9	27.8	26.6	21	25.1	29	21.5	21.8	30	29.3	28.8	24.6	33	29.2	28.1	32.4	30.3	33.3	31.1	30.9	32.1	29.1	30.3	30.9	30	30.6	30	31.4	31	31.9	32.5	32.1	32	33	32.6	33	31.8	33	32	32.3	29.9	26.9	28.8	30.6	29.8	28.4	29.2	28.2	32.1	30.3	30.1	31	31.7	31.8	31.8	31.3	30.3	29.9	30.3	30.3	30.7	31.2	35.5	31.9	31.2	32.9	30.7	33.7	34.4	31.4	31.5	32.4	32	28.6	31.7	28.9	29.5	30.6	29.9	28.9	27.7	22.6	24.1	23.1	24.3	28.9	30.7	28.7	24.3	22.2	21.5	21.8	28	22.1	21.3	21.2	26.2	26.1	24.4	23	22	20.7	20.2	25.8	24.9	26.6	23.5	23.4	25.6	29.1	21.4	21	20.3	20.2	18.4	19.8	19.4	21.6	21	22	23.2	18.1	14.4	21.4	18.2	18.5	19.4	24.5	23.4	16.3	17.4	17.3	16.7	17.1	19.9	21.6	21.9	19.5	17.3	15	13	13.9	15.5	13.4	14.6	14.5	14.6	12.4	15.8	15	21.9	15	11.3	14	14.1	11.8	12.8	10.7	10.8	14.2	13.2	10.3	16.3	12.2	11.7	9.8	8.9	7.3	8.1	8.7	8.9	10.4	5.9	6.2	5.7	5.6	9.3	7.5	8.1	7.9	11.5	5.8	10.7	9.8	10.1	11.7	8.4	10.8	12.4	8.5	6.2	5.9	7.3	3.2	3.8	6.3	8.9	5.2	5.4	6	4.8	6.2	6.4	10.3	8.5	9.5	9.9	8.5	11.8	9.7	6.1	7.2	8.4	6.8	6.4	5	7.7	10.1	6.3	9.7	9.6	8.4	9.7	6.7	7.5	6.5	5.6	6.1	7	4.7	4.2	9	7.9	7.6	14.8	17.4	15.8	15.2	15.5	16.9	19.9	22.4	22.2	21.5	21	21.8	22.2	21.9	19.7	18.3	20.4	22	20.1	20	21	22.9	24.6	23.1	21.9	22.6	23.4	24	23.3	24.7	22.5	21.7	20.9	20.6	24.7	23.8	23.4	22.7	23.5	24.6	24.9	24.4	23.9	26.5	24.9	24.9	25.2	26.9	26.6	24.8	24	24.9	25.3	24.3	24.4	25.4	25.4	24.6	24.6	24.7	24.5	24.1	25.1	24.9	24.7	24.7	24.8	23.6	24.9	25.2	22.9	20.8	20.2	23.8	23.7	23.3	24.3	27	25.8	24.7	26	25.8	24.9	25.5	22.3	22.1	21.9	19.3	20.2	23.3	22.5	20.3	19	17.7	20.4	20.4	19.7	22.8	22.9	22.7	20.3	20	20.2	20.5	17.4	17.1	18.9	19	18.2	15.5	13.1	12	16.1	17.2	17.3	16.9	15.7	15.2	15.8	20.7	21.3	19.6	13.8	12.2	11.4	13.9	12.1	10.5	11.4	10.9	12.9	10.5	10	11.4	10.2	11.2	9.8	15.4	16.1	15	14.5	10.9	6.3	6.2	13.4	14.2	16.1	15.8	14.2	9.8	8.2	7.6	7.2	5.3	6.1	4.7	5.1	6.8	5.2	2.6	4.1	6.8	11	8.1	5.5	4.2	5.4	4.6	5.4	3.3	-0.6	2.6	4.4	2.5	5.3	3.3	5.9	4.2	3.2	0.8	2.6	1.8	0.4	3.8	1.9	0.4	0.4	-0.1	-0.8	3.1	0.7	0.4	5.2	1.5	-0.8	2.5	0.7	0.1	-2.8	7.3	6	2.5	0.3	-1.6	1.7	-0.6	-1.9	-1.5	-3.1	0.2	0	-0.7	-1.7	-3.7	1.5	3.4	2.5	4.5	4.2	-1.7	4	3.2	1.3	0.8	0.2	0.5	-0.2	-0.1	-2.3	0.7	-3	1.3	1.3	-1.6	-3.8	-1.2	-1.3	-0.7	-1	-1.9	-0.3	-0.5	-1.5	0	-2.8	4.5	1	0	0	0	32	23	8	5	20	29	1	71	0	1	15	24	55	10	28	12	0	0	1	0	0	49	1	1	10	0	2	0	0	0	0	0	1	1	0	0	0	0	0	0	0	0	0	0	0	0	0	0	8	47	25	4	0	27	6	18	1	2	14	4	0	0	0	0	0	0	0	0	0	0	0	0	0	0	16	2	0	0	1	0	1	1	0	0	0	28	1	0	0	0	0	5	29	0	0	0	19	6	36	8	0	0	50	11	0	0	0	0	0	4	12	0	0	0	0	0	0	9	20	0	1	2	0	0	0	0	0	0	0	0	8	0	0	44	27	0	8	0	0	0	20	65	1	0	0	1	0	0	0	0	0	0	0	0	0	0	0	6	5	4	0	0	0	2	0	0	0	0	0	6	0	10	1	7	0	0	0	0	0	0	0	0	1	0	0	0	0	0	0	0	0	0	0	0	0	1	0	0	0	0	10	0	0	0	0	0	0	0	0	0	0	0	0	0	0	0	0	0	0	0	0	0	0	0	0	0	0	0	0	0	0	0	0	0	0	0	0	0	0	0	0	2	15.6	16.7	17.7	15.3	17	20.2	23.3	25.8	24.2	24.8	24.1	25.1	22.2	22.8	20.7	20.7	25.9	21.8	22.1	23.2	25.9	28.5	25.6	24.4	25	26	28.1	27.5	28	29.1	25.3	19	19.5	24.9	28.6	28.4	27.4	27.3	26.3	28.6	29.1	28.3	26.3	28.7	28	28.7	30.8	31.1	30.6	29.1	28.2	28.9	29.8	30.4	29.9	30.9	29.8	29.9	29.8	29.3	29.8	29.1	31.5	31.9	31	31	29.7	28.7	28.3	26.3	24.7	21.9	24.4	27.6	24.5	27.7	29.6	28.7	29	28.5	27.7	30.8	30	30.3	28.7	24.6	19.9	18.7	23.5	26	26.1	16.4	15.7	17.7	21.6	21.5	23.5	26.6	24.1	23.6	23.5	21.7	22.2	23.2	16.1	17.6	19.9	20.7	17.9	15.1	11.3	13	16.3	17.4	19.5	15.9	12	12.4	17.6	22.4	24.3	22.4	13.8	12.4	14.5	13.4	9	10.6	10.4	11.1	11.8	11.1	11.5	7.9	10.9	11.5	12.8	16.7	18.3	16.3	16.5	8.7	8	10.6	14.6	16.4	17.2	14.4	13.8	11.5	8.8	8.1	7.4	6.2	6.8	7	8.6	6.2	6.1	7.6	9.5	10.2	13.4	9.9	5.4	6.3	8.1	9.7	6.9	5.2	6.8	7.7	6.4	8.6	8.8	8.6	9.6	9.4	5.7	4.2	4.7	3.9	4.8	5.5	3.4	3.9	3.8	4.8	4.8	5.1	4.5	5.7	7.6	4.8	5.1	5.7	5	4.8	5.3	7.8	7.8	4.5	3	4.1	6.4	2.6	3.1	4.4	4.6	2.9	3.2	4	4.4	4.4	5.2	4.9	5.7	5.8	4.9	4.9	5.3	5	4.1	3.9	4.5	3.6	3.4	3.3	3.7	5	5.5	6.2	4.6	4.4	4.2	3.3	3.3	4	4.2	4.1	4.4	4.4	3.9	4.2	5.3	7.1	7.64	6.97	5.39	7.94	2.62	2.05	6.72	3.5	6.18	3.12	3.32	1.83	9.86	7.4	6.06	2.25	1.69	9.5	2.16	1.52	5.4	6.53	8.61	4.9	10.24	5.87	4.15	11.41	7.86	9.36	9.94	14.22	14.71	7.93	7.9	8.74	5.62	6.71	8.52	8.54	8.26	9.72	12.39	11.12	10.46	11.12	9.49	9.89	9.69	9.59	9.16	9.12	6.27	3.01	3.71	5.81	6.06	3.91	5.44	3.33	7.34	6.97	5	5.24	7.46	7.91	8.54	8.66	8.41	9.35	9.51	10.35	8.82	8.68	14.64	9.66	6.9	12.05	8.58	10.64	14.24	8.34	8.02	9.29	8.01	6.51	14.72	12.04	8.94	7.41	7.12	13.44	12.22	6.56	4.52	3.83	2.78	5.46	9.31	8.84	4.09	3.32	2.52	1.82	11.15	5.49	2.77	2.68	8.38	8.28	10.13	7.77	5.95	4.03	2.47	10.22	11.97	11.57	5.64	3.88	3.79	5.35	7.5	6.02	4.39	6.22	8.27	5.91	7.9	7.32	5.92	7.2	7.63	8.51	3.13	6.45	3.93	2.43	1.7	5.95	4.8	7.08	5.93	4.09	2.23	1.67	2.8	6.5	6.33	5.12	5.6	5.2	4.47	5.67	6.15	4.48	2.88	6.33	5.69	2.7	2.86	3.1	3.76	3.67	5.25	5.18	3.85	1.78	4.97	4.41	2.36	2.67	4.25	1.35	4.24	2.13	1.88	1.04	3.78	3.6	4.15	4.7	3.86	4.18	4.4	3.41	3.36	2.31	3.45	3.32	3.98	3.02	3.27	3.39	3.93	4.25	4.1	4.42	2.95	3.37	4.23	4.41	4.47	3.06	1.68	3.97	3.42	2.81	2.66	4.26	3.86	3.01	2.31	2.36	2.99	4.32	3.46	4.29	4.65	3.46	5	4.42	3.48	4.23	3.35	4.03	3.97	3.86	3.99	3.48	1.81	2.83	4	3.45	3.38	4.01	4.01	3.21	2.86	3.01	2.86	2.31	3.06	4.05	2.39	2.32	67.1	70.5	76.6	65.8	86.6	90.8	77.6	88	79.7	88.8	87.9	93.2	69.3	75.5	77.3	90.2	93.9	69.6	91.1	93.9	82.7	81.4	74.8	83.3	71	81.6	87.1	70.7	78.1	75.7	71.8	57.2	57	75.9	78.4	76.5	83	80.3	75.5	77	77.9	74.4	68	72.1	72.8	72.1	76.5	75.9	76	75.2	75.5	76	82.6	91	89	84.2	83.1	88.4	84.6	89.8	80.2	80.7	86.3	85.9	80.6	79.7	77.7	76.8	77.1	73.8	72.2	67.9	73.5	76.1	62.6	74.1	81.1	70.4	77.2	72.8	66	78.7	78.9	76.5	78.2	79.1	57.5	60.8	72.4	77.8	78.6	55	56.2	72.9	82.7	84.9	89.4	83	72.1	72.8	85.2	86.7	89.8	92.7	59.1	76.2	87.8	88.5	68.1	64.6	52.7	62.6	73.3	81.2	88.7	60.9	50.1	51.7	75.7	85.2	86.5	80.7	64.8	67.3	76.8	68.3	52.1	64.2	56.8	60.3	66.6	60.7	60.1	48.2	77.7	64.1	76.5	87.3	91.5	73.3	77.5	55.1	57.4	72.2	86.7	90.8	86	68.9	68.6	69.2	61.1	60.9	62.3	52.2	52.5	61	74.9	49.5	51.7	73.8	76.8	76.7	78.1	73	50.7	54.9	67.8	84.5	58.1	54.1	74.2	74.3	60.1	86.4	67.5	80.2	83.6	90	60.1	53.9	53.1	45.3	55.4	56.8	43.6	53.3	53.1	67.5	58.2	60.5	53.1	65.3	69.9	58.6	56.5	57.3	55	52	64.3	69.8	64.8	50.5	40.2	57.3	79.3	39.6	47.5	61	63.4	40.5	45.3	57.1	65.6	65.1	63.5	53.1	62.2	57.5	51.3	58.6	51.5	53.1	54.1	48	57.3	47.2	46.2	46.1	48.1	58.9	75.2	68.6	53.5	56	55.4	45.1	45.1	55.5	59.5	57.7	60.6	65.6	56.1	50.9	69	75.4	49	60	63	44	74	81	52	82	55	76	78	90	53	60	63	74	88	49	82	88	65	71	62	72	50	60	80	56	64	54	57	43	33	61	63	61	74	66	63	59	63	54	50	56	57	57	62	62	58	58	58	57	73	82	73	67	71	78	72	78	58	66	76	71	67	65	65	59	66	61	57	34	58	54	41	56	65	56	63	57	50	70	58	61	54	59	31	45	57	59	58	38	33	62	72	73	74	67	58	55	76	77	86	78	41	59	71	72	37	40	31	37	58	69	78	42	34	30	61	77	73	43	37	38	56	47	37	48	45	41	47	39	35	34	49	40	57	77	83	49	47	42	42	53	69	90	71	53	52	48	38	42	47	33	36	41	58	33	38	46	62	54	53	50	37	37	48	63	43	38	58	53	43	71	41	64	67	79	45	42	42	32	36	43	35	30	35	53	35	52	40	44	51	50	40	44	42	32	49	45	42	34	27	40	52	26	34	44	34	26	28	36	50	50	41	36	43	46	40	39	33	35	38	35	36	32	34	35	33	35	53	47	36	34	32	27	31	30	41	36	37	40	42	32	47	52	3.11	2.63	2.47	2.47	1.04	0.8	2.39	1.28	1.68	1.04	0.8	1.36	2.63	1.68	2.39	1.12	3.51	3.35	0.8	0.64	1.44	1.36	1.91	1.44	2.79	1.76	1.68	3.03	1.36	1.6	2.95	3.59	1.68	1.83	1.44	1.6	1.76	2.07	1.83	2.23	1.91	1.91	2.47	3.19	1.91	1.91	2.23	2.23	1.6	2.31	2.31	2.31	3.75	5.11	3.75	3.91	4.23	4.79	3.91	1.2	2.23	3.03	4.15	1.91	2.07	1.99	1.99	2.79	2.55	1.83	2.23	2.23	2.15	1.99	1.91	2.39	1.44	3.03	2.23	1.68	1.99	2.47	1.76	1.6	1.99	1.99	2.79	1.83	1.52	2.39	1.76	3.67	2.23	1.6	1.68	1.12	1.36	1.2	2.23	2.07	1.68	1.99	2.79	1.6	2.07	1.2	1.6	1.68	2.23	2.31	2.71	1.44	1.44	1.2	2.55	3.11	3.27	2.39	1.6	3.51	1.2	1.52	3.59	1.76	1.52	3.51	2.47	2.07	2.23	1.76	2.07	1.83	2.71	3.67	1.28	2.87	1.04	2.07	1.36	1.44	2.15	5.26	1.76	1.2	1.04	1.91	1.6	3.83	2.87	2.23	2.23	3.35	3.11	2.87	3.11	1.99	1.52	2.63	2.63	1.44	1.2	1.2	2.23	3.43	4.87	2.23	1.52	1.12	3.35	2.79	1.44	2.07	1.83	1.6	2.39	1.2	1.28	1.28	4.39	3.75	2.31	3.83	3.03	2.63	5.34	3.43	5.03	2.15	3.03	5.18	2.79	1.28	2.63	3.83	2.87	2.47	2.87	2.31	1.2	1.04	2.63	2.31	3.59	1.91	1.83	4.87	4.39	1.6	2.55	5.18	3.99	3.11	2.79	2.07	3.51	1.99	1.2	2.31	3.03	1.12	2.95	2.79	4.23	4.63	3.19	4.23	4.31	4.07	3.03	1.76	1.44	2.31	2.79	NA	NA	2.31	3.03	2.39	2.31	2.55	3.27	2.87	3.19	3.51	1.36	1.68	4.79	4.79	5.58	5.58	2.39	1.6	4.79	3.99	3.19	2.39	1.6	2.39	3.99	3.99	5.58	3.19	9.57	7.18	2.39	1.6	4.79	3.19	4.79	3.99	7.18	3.99	3.19	7.18	3.19	3.99	5.58	5.58	3.19	3.19	3.99	3.19	3.99	3.99	3.19	3.99	3.19	4.79	6.38	5.58	3.99	3.99	3.99	3.19	3.19	4.79	4.79	4.79	7.18	7.18	6.38	5.58	6.38	6.38	7.18	3.99	4.79	5.58	6.38	5.58	3.99	3.19	4.79	4.79	4.79	4.79	4.79	3.99	3.99	4.79	3.19	3.99	3.99	4.79	4.79	4.79	3.19	4.79	3.99	2.39	3.99	5.58	3.99	3.19	2.39	4.79	3.99	6.38	3.99	4.79	3.19	3.19	2.39	2.39	4.79	3.19	2.39	7.18	6.38	3.19	3.19	3.19	3.99	3.19	3.99	4.79	5.58	3.19	2.39	3.99	5.58	5.58	5.58	3.99	3.99	5.58	2.39	4.79	7.18	5.58	2.39	5.58	3.19	4.79	3.19	3.19	4.79	3.99	5.58	6.38	2.39	4.79	2.39	3.99	4.79	3.19	6.38	7.18	3.99	2.39	1.6	3.19	3.99	5.58	4.79	6.38	4.79	7.18	4.79	6.38	6.38	3.99	3.19	6.38	4.79	2.39	2.39	2.39	3.99	6.38	7.98	5.58	2.39	2.39	6.38	5.58	2.39	5.58	3.19	3.19	3.99	3.19	2.39	3.19	7.18	7.18	3.99	6.38	5.58	5.58	7.18	6.38	7.18	3.99	6.38	7.98	5.58	3.19	5.58	6.38	5.58	6.38	7.18	3.99	2.39	2.39	4.79	3.99	6.38	3.99	4.79	8.77	7.98	3.19	6.38	7.98	6.38	6.38	4.79	7.18	4.79	3.99	3.99	4.79	5.58	2.39	5.58	4.79	7.18	6.38	5.58	7.18	7.18	8.77	7.98	3.19	2.39	3.99	5.58	NA	NA	3.99	6.38	4.79	3.99	4.79	5.58	4.79	5.58	5.58	3.19	4.79	8.3	10.8	10.2	11.4	0	0	8.3	2.2	6.3	0.6	0.1	0	9.5	7.2	4.1	0	0	8	0	0	4.5	10.8	4.6	2.2	8	6.1	4.6	9.3	4.7	7.8	7.4	13.5	12	11.4	11.4	9.6	4.7	6.9	9.1	11.3	9.1	11.3	13	12.6	11.4	12	10.5	8.5	9.2	12.7	10.7	9.5	6.2	1.7	4.6	8.8	10.1	6	8.3	3.4	11	10.9	7.1	9.5	11	11.7	12.1	11.9	8.2	8.6	9.1	10	10.4	11.5	10.8	11.1	5.9	11.2	6.4	10.1	10.5	10.3	8.1	6.7	8.5	3.8	11.8	9.6	10.7	3.3	3.8	11.7	11.6	0.6	0.4	0.2	5	7.7	4.8	8.9	0.5	0.1	0	0	10.6	0.1	0	0.2	10	8.2	10.9	11	2.8	0.3	0	10.3	9.1	10.8	7.8	6.1	5.1	7.3	5.5	9	6.3	4.4	7.2	8.8	5.9	10.1	6.1	9.2	9.1	9.3	0	10.3	5.3	0	0	9.6	4.4	9.4	10.2	9.1	1	0	3.9	9.7	9.4	6.3	9.6	7.5	4.4	9.6	9.2	2.2	4.4	9.2	9.4	4.8	9.5	5.7	5.7	0	8.3	8.2	9.1	0.6	5	8.8	9.2	5.1	9.4	2.3	8.9	0	2.4	0.6	7.2	6.9	2.7	8.7	7.9	4.5	9.2	8.4	7.1	7.2	8.3	7.9	8.7	0.9	5.1	5.1	9.1	0.6	4.9	9.3	8.7	0.2	6.1	1.8	9.3	6.5	0	9	9.3	9.1	7.8	8.9	9.3	7.9	7.4	4.5	4.9	8	7.3	4.3	4.3	3.9	9.3	7.6	7.1	8.7	5.4	8.8	8.9	8.7	8.3	6.3	5.5	5.3	7.5	NA	NA	0	9.3	8	7	8.4	7.7	7.5	0	9.8	9.3	0	238.5	284.4	273.4	295.5	54.9	54.9	238.6	126.6	201.8	97.2	88	54.9	260.4	218.2	161.3	54.8	54.8	232.6	54.7	54.7	168.2	283.6	169.9	125.9	231.9	197	169.5	255.3	171.1	227.6	220.1	331.4	303.8	292.7	292.5	259.4	169.8	209.7	249.6	289.5	249.2	288.9	319.6	312	289.9	300.5	272.9	236.3	248.7	311.7	275.1	253.1	193.1	111.5	163.5	238.9	261.9	187.7	228.7	140.3	276.2	273.9	205.4	247.8	274.1	286	292.5	288.3	222.1	228.6	236.9	252.2	258.6	277.2	264.2	268.8	177.2	269.1	184.8	248.4	254.6	250.3	211.6	186.8	217	135.8	271.8	233.4	251.3	125.1	133	265.3	262.6	77.7	73.9	70.1	149.2	193	144.5	210.9	72.9	65.9	40.7	40.4	233.3	64.1	39.5	64.8	219.3	189.8	231.2	231.5	102.9	63.6	37.3	215.9	196.4	221	174.5	147.9	132	163.9	136.3	186.9	146.3	117.6	157.4	179.5	136.8	195.8	137.8	180.6	178	179.7	31.5	191.1	121.4	30.7	30.5	176.8	106	171.8	181.3	165.6	58.5	28.7	95.1	169.1	164.2	123.6	164.6	137.1	97.5	161.5	155.6	68.4	94.9	152.7	154.3	97.9	153.7	107.5	106.9	24.8	136.3	134.4	144.2	44.9	95.4	138.7	142.6	95.2	143.7	62.7	137	23.1	63	42.7	116.2	112.5	65.5	131.8	122.7	84.9	136.5	127.5	113.1	114	126	121.5	130.2	44.7	90.7	90.7	134.6	41.5	88.7	137.2	130.8	37.3	102.5	55.2	138.4	107.7	22.7	136.2	140	138.2	124	136.9	142	126.6	121.5	88.8	93.8	130.1	122.6	88.2	88.7	84.5	148.9	129.5	124.3	144.2	105.2	147.2	149.3	147.7	143.7	119.8	110.6	108.9	137.4	NA	NA	27.9	164.4	148.6	136.5	155.9	147.7	146.1	29.7	179.1	173.5	30.5	5.29	5.688	5.427	6.543	1.197	1.063	5.571	2.235	3.396	1.962	1.289	1.188	6.765	4.578	3.677	1.176	1.461	6.321	1.096	0.975	3.142	5.951	4.064	2.668	6.409	4.132	2.928	7.415	3.552	4.618	5.51	9.655	7.344	6.435	6.274	6.009	3.926	4.916	5.773	6.551	5.743	6.892	8.204	8.423	6.84	7.363	6.592	5.995	5.709	7.618	6.535	6.099	4.808	2.703	2.97	6.196	6.398	4.469	5.017	2.2	6.3	6.624	4.968	5.517	6.071	6.652	6.642	6.979	5.565	4.401	5.743	6.048	5.853	6.401	7.025	6.469	3.737	7.359	4.484	5.517	6.574	6.06	4.86	4.053	4.846	2.974	7.497	5.561	5.303	3.323	3.058	7.901	6.245	1.944	1.523	1.212	2.159	3.532	3.843	4.817	1.395	1.321	1.28	0.909	5.415	1.493	1.08	1.073	4.767	4.452	5.573	4.05	1.972	1.185	1.16	5.549	6.032	5.447	2.883	2.55	1.795	3.027	3.925	3.198	2.053	3.142	3.537	3.139	2.87	3.508	2.719	3.148	3.983	5.06	0.973	3.799	1.439	0.935	0.626	2.732	2.107	5.37	2.791	1.939	0.647	0.665	1.304	3.953	3.285	2.288	2.711	3.051	2.383	3.141	3.409	1.707	1.211	3.113	2.91	1.05	1.372	1.061	1.693	1.767	3.959	2.322	1.558	0.538	2.639	2.337	1.114	1.232	1.808	0.523	1.99	0.605	0.572	0.358	2.68	2.379	1.76	3.048	2.121	1.922	3.813	2.187	2.831	1.139	1.978	2.753	2.118	0.909	1.547	2.166	2.118	1.795	2.038	2.038	1.061	0.846	1.881	1.858	2.93	1.333	0.653	3.427	2.8	1.247	1.513	3.784	2.867	1.925	1.462	1.122	1.901	1.908	1.204	1.892	2.424	1.105	2.791	2.396	2.72	3.459	2.1	3.195	3.244	3.083	2.579	1.614	0.91	1.472	2.457	NA	NA	2.331	2.8	2.033	1.781	2.1	2.215	1.832	1.866	3.213	1.578	0.923	14.26450899	14.2697244	14.2741592	14.27781008	14.28067438	14.28275003	14.2840356	14.28453029	14.28423393	14.28314697	14.28127051	14.27860627	14.27515659	14.27092444	14.26591338	14.26012758	14.2535718	14.24625138	14.23817219	14.22934067	14.21976379	14.20944901	14.19840429	14.18663805	14.17415915	14.1609769	14.14710099	14.13254148	14.1173088	14.10141369	14.0848672	14.06768067	14.04986567	14.03143401	14.01239769	13.99276891	13.97256	13.95178343	13.93045175	13.90857764	13.88617379	13.86325295	13.83982788	13.81591133	13.79151605	13.76665471	13.74133993	13.71558428	13.68940019	13.66280002	13.63579598	13.60840015	13.58062446	13.55248069	13.52398043	13.4951351	13.46595594	13.43645397	13.40664002	13.37652472	13.34611847	13.31543146	13.28447366	13.25325481	13.22178442	13.1900718	13.158126	13.12595587	13.09357001	13.06097682	13.02818446	12.99520089	12.96203384	12.92869083	12.89517919	12.86150602	12.82767826	12.79370262	12.75958564	12.7253337	12.69095299	12.65644952	12.62182919	12.58709769	12.55226062	12.51732342	12.4822914	12.44716977	12.41196362	12.37667795	12.34131766	12.30588757	12.27039243	12.23483694	12.19922571	12.16356336	12.12785444	12.09210347	12.05631499	12.02049351	11.98464356	11.94876968	11.91287643	11.87696842	11.8410503	11.80512679	11.76920265	11.73328274	11.69737201	11.66147549	11.62559834	11.58974582	11.55392332	11.51813638	11.48239068	11.44669206	11.41104653	11.37546026	11.33993963	11.30449121	11.26912175	11.23383825	11.1986479	11.16355813	11.12857662	11.09371128	11.05897027	11.02436201	10.9898952	10.9555788	10.92142203	10.88743441	10.85362575	10.82000614	10.78658595	10.75337585	10.72038683	10.68763014	10.65511734	10.62286029	10.59087115	10.55916234	10.52774659	10.49663692	10.46584658	10.43538915	10.40527841	10.37552843	10.34615351	10.31716816	10.28858712	10.26042531	10.23269787	10.20542006	10.17860731	10.15227518	10.12643932	10.10111548	10.07631944	10.05206704	10.02837411	10.00525648	9.982729895	9.960810053	9.939512526	9.918852748	9.898845976	9.879507264	9.860851422	9.842892989	9.825646192	9.809124919	9.793342677	9.778312565	9.764047236	9.750558864	9.737859114	9.725959106	9.714869388	9.704599903	9.695159964	9.686558224	9.67880265	9.671900504	9.665858316	9.660681867	9.656376171	9.652945458	9.650393164	9.648721918	9.647933533	9.648029005	9.649008502	9.650871373	9.653616143	9.657240519	9.661741401	9.667114886	9.673356285	9.680460135	9.688420217	9.697229573	9.706880531	9.717364721	9.728673109	9.740796015	9.753723147	9.767443626	9.781946019	9.79721837	9.81324823	9.830022696	9.847528437	9.865751733	9.884678508	9.904294363	9.924584614	9.945534319	9.967128319	9.989351264	10.01218765	10.03562186	10.05963816	10.08422079	10.10935391	10.13502172	10.16120842	10.18789824	10.21507552	10.24272466	10.27083019	10.29937678	10.32834925	10.3577326	10.38751199	10.41767283	10.44820071	10.47908148	10.51030121	10.54184623	10.57370314	10.60585878	10.63830029	10.67101509	10.70399087	10.7372156
16361	F21	F21	1985	V111	27.4	72	31.1	NA	41	128	70_18_2	2.1_7_7	24.2	22.2	19.7	22.7	24.8	20.6	20.9	24.8	26.7	26.3	23.7	26.8	25.1	25.3	28.5	27.1	28.3	26.8	25.8	26.3	25.6	27.4	27.7	25.7	26.2	26.6	27.7	27.8	28.1	28.4	28.9	28.3	28.9	29.1	29.4	29.1	28.4	27.8	28.1	27.2	25.9	26	27.5	27.1	26.1	26.8	25.5	27.7	27.2	27.4	27.7	28.3	28.5	28.2	27.8	27.5	27	26.3	25.3	25.8	27.3	28.6	27.8	27.4	29.3	27.9	28.6	29.8	28.6	28.1	28.8	27.5	24.7	26.5	24.5	25.4	25.9	25.8	24	22.9	20.6	21.8	21.3	21.9	25.2	25.9	25.4	22.7	21.1	20.9	21.1	22.5	19.8	19.5	20	21.9	20	18.6	18.1	19.2	18.6	19	21.8	20.4	20.4	19.9	21.9	23	22.8	18.5	16.2	16.6	17.2	15.2	14.5	16.1	16.2	15.6	16.1	16.8	14.4	12	15.8	14.7	16.8	17.5	19.2	18.5	13.8	11.9	12.7	14.8	15.9	17.5	18.2	17.6	14.6	12.4	11.2	9.5	9.5	10.8	9	9	10.3	9.4	7.4	10.1	11.2	15.1	11.5	7.9	9	9.6	9	9.5	6.4	5.7	7.5	7.9	6.9	10.9	8	9	7.6	6.2	3.4	5.2	4.8	4.9	6.5	3.4	2.5	2.2	2.1	4.2	4.5	4.6	5	8.2	4.1	5.5	6.9	5.6	5.8	4.2	8.6	9.7	5.3	2.8	2.2	3.9	1	0.9	2.3	2.4	2.2	2	1.9	1.3	1.4	4.1	5.8	5.7	7.1	6.3	4.4	7.4	6.1	3	4	3.5	3.1	2.6	2.2	3.2	4.6	2.5	5.5	4.8	3.5	3	2.5	2.5	2.3	2	2.1	2.4	1.3	1.8	4.2	3.2	6.1	5.8	-0.2	2.3	1	6.4	4.6	3.6	3.9	4.9	2.1	1.8	3.7	4.5	27.8	26.6	21	25.1	29	21.5	21.8	30	29.3	28.8	24.6	33	29.2	28.1	32.4	30.3	33.3	31.1	30.9	32.1	29.1	30.3	30.9	30	30.6	30	31.4	31	31.9	32.5	32.1	32	33	32.6	33	31.8	33	32	32.3	29.9	26.9	28.8	30.6	29.8	28.4	29.2	28.2	32.1	30.3	30.1	31	31.7	31.8	31.8	31.3	30.3	29.9	30.3	30.3	30.7	31.2	35.5	31.9	31.2	32.9	30.7	33.7	34.4	31.4	31.5	32.4	32	28.6	31.7	28.9	29.5	30.6	29.9	28.9	27.7	22.6	24.1	23.1	24.3	28.9	30.7	28.7	24.3	22.2	21.5	21.8	28	22.1	21.3	21.2	26.2	26.1	24.4	23	22	20.7	20.2	25.8	24.9	26.6	23.5	23.4	25.6	29.1	21.4	21	20.3	20.2	18.4	19.8	19.4	21.6	21	22	23.2	18.1	14.4	21.4	18.2	18.5	19.4	24.5	23.4	16.3	17.4	17.3	16.7	17.1	19.9	21.6	21.9	19.5	17.3	15	13	13.9	15.5	13.4	14.6	14.5	14.6	12.4	15.8	15	21.9	15	11.3	14	14.1	11.8	12.8	10.7	10.8	14.2	13.2	10.3	16.3	12.2	11.7	9.8	8.9	7.3	8.1	8.7	8.9	10.4	5.9	6.2	5.7	5.6	9.3	7.5	8.1	7.9	11.5	5.8	10.7	9.8	10.1	11.7	8.4	10.8	12.4	8.5	6.2	5.9	7.3	3.2	3.8	6.3	8.9	5.2	5.4	6	4.8	6.2	6.4	10.3	8.5	9.5	9.9	8.5	11.8	9.7	6.1	7.2	8.4	6.8	6.4	5	7.7	10.1	6.3	9.7	9.6	8.4	9.7	6.7	7.5	6.5	5.6	6.1	7	4.7	4.2	9	7.9	7.6	9.6	2.1	5.9	5.1	10	8.6	7	8.3	10.2	6.5	5	9.3	10.1	21.9	19.7	18.3	20.4	22	20.1	20	21	22.9	24.6	23.1	21.9	22.6	23.4	24	23.3	24.7	22.5	21.7	20.9	20.6	24.7	23.8	23.4	22.7	23.5	24.6	24.9	24.4	23.9	26.5	24.9	24.9	25.2	26.9	26.6	24.8	24	24.9	25.3	24.3	24.4	25.4	25.4	24.6	24.6	24.7	24.5	24.1	25.1	24.9	24.7	24.7	24.8	23.6	24.9	25.2	22.9	20.8	20.2	23.8	23.7	23.3	24.3	27	25.8	24.7	26	25.8	24.9	25.5	22.3	22.1	21.9	19.3	20.2	23.3	22.5	20.3	19	17.7	20.4	20.4	19.7	22.8	22.9	22.7	20.3	20	20.2	20.5	17.4	17.1	18.9	19	18.2	15.5	13.1	12	16.1	17.2	17.3	16.9	15.7	15.2	15.8	20.7	21.3	19.6	13.8	12.2	11.4	13.9	12.1	10.5	11.4	10.9	12.9	10.5	10	11.4	10.2	11.2	9.8	15.4	16.1	15	14.5	10.9	6.3	6.2	13.4	14.2	16.1	15.8	14.2	9.8	8.2	7.6	7.2	5.3	6.1	4.7	5.1	6.8	5.2	2.6	4.1	6.8	11	8.1	5.5	4.2	5.4	4.6	5.4	3.3	-0.6	2.6	4.4	2.5	5.3	3.3	5.9	4.2	3.2	0.8	2.6	1.8	0.4	3.8	1.9	0.4	0.4	-0.1	-0.8	3.1	0.7	0.4	5.2	1.5	-0.8	2.5	0.7	0.1	-2.8	7.3	6	2.5	0.3	-1.6	1.7	-0.6	-1.9	-1.5	-3.1	0.2	0	-0.7	-1.7	-3.7	1.5	3.4	2.5	4.5	4.2	-1.7	4	3.2	1.3	0.8	0.2	0.5	-0.2	-0.1	-2.3	0.7	-3	1.3	1.3	-1.6	-3.8	-1.2	-1.3	-0.7	-1	-1.9	-0.3	-0.5	-1.5	0	-2.8	4.5	1.2	-2.7	-0.6	-1.5	3	1.3	0.2	-0.9	-0.8	-0.1	-0.5	-0.7	0.9	1	15	24	55	10	28	12	0	0	1	0	0	49	1	1	10	0	2	0	0	0	0	0	1	1	0	0	0	0	0	0	0	0	0	0	0	0	0	0	8	47	25	4	0	27	6	18	1	2	14	4	0	0	0	0	0	0	0	0	0	0	0	0	0	0	16	2	0	0	1	0	1	1	0	0	0	28	1	0	0	0	0	5	29	0	0	0	19	6	36	8	0	0	50	11	0	0	0	0	0	4	12	0	0	0	0	0	0	9	20	0	1	2	0	0	0	0	0	0	0	0	8	0	0	44	27	0	8	0	0	0	20	65	1	0	0	1	0	0	0	0	0	0	0	0	0	0	0	6	5	4	0	0	0	2	0	0	0	0	0	6	0	10	1	7	0	0	0	0	0	0	0	0	1	0	0	0	0	0	0	0	0	0	0	0	0	1	0	0	0	0	10	0	0	0	0	0	0	0	0	0	0	0	0	0	0	0	0	0	0	0	0	0	0	0	0	0	0	0	0	0	0	0	0	0	0	0	0	0	0	0	0	2	0	0	0	19	1	0	0	0	0	0	0	0	0	22.8	20.7	20.7	25.9	21.8	22.1	23.2	25.9	28.5	25.6	24.4	25	26	28.1	27.5	28	29.1	25.3	19	19.5	24.9	28.6	28.4	27.4	27.3	26.3	28.6	29.1	28.3	26.3	28.7	28	28.7	30.8	31.1	30.6	29.1	28.2	28.9	29.8	30.4	29.9	30.9	29.8	29.9	29.8	29.3	29.8	29.1	31.5	31.9	31	31	29.7	28.7	28.3	26.3	24.7	21.9	24.4	27.6	24.5	27.7	29.6	28.7	29	28.5	27.7	30.8	30	30.3	28.7	24.6	19.9	18.7	23.5	26	26.1	16.4	15.7	17.7	21.6	21.5	23.5	26.6	24.1	23.6	23.5	21.7	22.2	23.2	16.1	17.6	19.9	20.7	17.9	15.1	11.3	13	16.3	17.4	19.5	15.9	12	12.4	17.6	22.4	24.3	22.4	13.8	12.4	14.5	13.4	9	10.6	10.4	11.1	11.8	11.1	11.5	7.9	10.9	11.5	12.8	16.7	18.3	16.3	16.5	8.7	8	10.6	14.6	16.4	17.2	14.4	13.8	11.5	8.8	8.1	7.4	6.2	6.8	7	8.6	6.2	6.1	7.6	9.5	10.2	13.4	9.9	5.4	6.3	8.1	9.7	6.9	5.2	6.8	7.7	6.4	8.6	8.8	8.6	9.6	9.4	5.7	4.2	4.7	3.9	4.8	5.5	3.4	3.9	3.8	4.8	4.8	5.1	4.5	5.7	7.6	4.8	5.1	5.7	5	4.8	5.3	7.8	7.8	4.5	3	4.1	6.4	2.6	3.1	4.4	4.6	2.9	3.2	4	4.4	4.4	5.2	4.9	5.7	5.8	4.9	4.9	5.3	5	4.1	3.9	4.5	3.6	3.4	3.3	3.7	5	5.5	6.2	4.6	4.4	4.2	3.3	3.3	4	4.2	4.1	4.4	4.4	3.9	4.2	5.3	7.1	6.4	3.9	3.9	5.4	6.5	5.2	4.8	5	4.7	4.4	4.1	3.7	4.6	7.4	6.06	2.25	1.69	9.5	2.16	1.52	5.4	6.53	8.61	4.9	10.24	5.87	4.15	11.41	7.86	9.36	9.94	14.22	14.71	7.93	7.9	8.74	5.62	6.71	8.52	8.54	8.26	9.72	12.39	11.12	10.46	11.12	9.49	9.89	9.69	9.59	9.16	9.12	6.27	3.01	3.71	5.81	6.06	3.91	5.44	3.33	7.34	6.97	5	5.24	7.46	7.91	8.54	8.66	8.41	9.35	9.51	10.35	8.82	8.68	14.64	9.66	6.9	12.05	8.58	10.64	14.24	8.34	8.02	9.29	8.01	6.51	14.72	12.04	8.94	7.41	7.12	13.44	12.22	6.56	4.52	3.83	2.78	5.46	9.31	8.84	4.09	3.32	2.52	1.82	11.15	5.49	2.77	2.68	8.38	8.28	10.13	7.77	5.95	4.03	2.47	10.22	11.97	11.57	5.64	3.88	3.79	5.35	7.5	6.02	4.39	6.22	8.27	5.91	7.9	7.32	5.92	7.2	7.63	8.51	3.13	6.45	3.93	2.43	1.7	5.95	4.8	7.08	5.93	4.09	2.23	1.67	2.8	6.5	6.33	5.12	5.6	5.2	4.47	5.67	6.15	4.48	2.88	6.33	5.69	2.7	2.86	3.1	3.76	3.67	5.25	5.18	3.85	1.78	4.97	4.41	2.36	2.67	4.25	1.35	4.24	2.13	1.88	1.04	3.78	3.6	4.15	4.7	3.86	4.18	4.4	3.41	3.36	2.31	3.45	3.32	3.98	3.02	3.27	3.39	3.93	4.25	4.1	4.42	2.95	3.37	4.23	4.41	4.47	3.06	1.68	3.97	3.42	2.81	2.66	4.26	3.86	3.01	2.31	2.36	2.99	4.32	3.46	4.29	4.65	3.46	5	4.42	3.48	4.23	3.35	4.03	3.97	3.86	3.99	3.48	1.81	2.83	4	3.45	3.38	4.01	4.01	3.21	2.86	3.01	2.86	2.31	3.06	4.05	2.39	2.32	2.82	2.12	3.31	1.17	3.11	3.28	3.11	3.08	3.96	2.71	2.86	4.26	3.82	75.5	77.3	90.2	93.9	69.6	91.1	93.9	82.7	81.4	74.8	83.3	71	81.6	87.1	70.7	78.1	75.7	71.8	57.2	57	75.9	78.4	76.5	83	80.3	75.5	77	77.9	74.4	68	72.1	72.8	72.1	76.5	75.9	76	75.2	75.5	76	82.6	91	89	84.2	83.1	88.4	84.6	89.8	80.2	80.7	86.3	85.9	80.6	79.7	77.7	76.8	77.1	73.8	72.2	67.9	73.5	76.1	62.6	74.1	81.1	70.4	77.2	72.8	66	78.7	78.9	76.5	78.2	79.1	57.5	60.8	72.4	77.8	78.6	55	56.2	72.9	82.7	84.9	89.4	83	72.1	72.8	85.2	86.7	89.8	92.7	59.1	76.2	87.8	88.5	68.1	64.6	52.7	62.6	73.3	81.2	88.7	60.9	50.1	51.7	75.7	85.2	86.5	80.7	64.8	67.3	76.8	68.3	52.1	64.2	56.8	60.3	66.6	60.7	60.1	48.2	77.7	64.1	76.5	87.3	91.5	73.3	77.5	55.1	57.4	72.2	86.7	90.8	86	68.9	68.6	69.2	61.1	60.9	62.3	52.2	52.5	61	74.9	49.5	51.7	73.8	76.8	76.7	78.1	73	50.7	54.9	67.8	84.5	58.1	54.1	74.2	74.3	60.1	86.4	67.5	80.2	83.6	90	60.1	53.9	53.1	45.3	55.4	56.8	43.6	53.3	53.1	67.5	58.2	60.5	53.1	65.3	69.9	58.6	56.5	57.3	55	52	64.3	69.8	64.8	50.5	40.2	57.3	79.3	39.6	47.5	61	63.4	40.5	45.3	57.1	65.6	65.1	63.5	53.1	62.2	57.5	51.3	58.6	51.5	53.1	54.1	48	57.3	47.2	46.2	46.1	48.1	58.9	75.2	68.6	53.5	56	55.4	45.1	45.1	55.5	59.5	57.7	60.6	65.6	56.1	50.9	69	75.4	69.4	64.8	54.1	82.2	67.6	61.3	60.7	61.9	54.3	61.9	58.9	46.5	54.6	60	63	74	88	49	82	88	65	71	62	72	50	60	80	56	64	54	57	43	33	61	63	61	74	66	63	59	63	54	50	56	57	57	62	62	58	58	58	57	73	82	73	67	71	78	72	78	58	66	76	71	67	65	65	59	66	61	57	34	58	54	41	56	65	56	63	57	50	70	58	61	54	59	31	45	57	59	58	38	33	62	72	73	74	67	58	55	76	77	86	78	41	59	71	72	37	40	31	37	58	69	78	42	34	30	61	77	73	43	37	38	56	47	37	48	45	41	47	39	35	34	49	40	57	77	83	49	47	42	42	53	69	90	71	53	52	48	38	42	47	33	36	41	58	33	38	46	62	54	53	50	37	37	48	63	43	38	58	53	43	71	41	64	67	79	45	42	42	32	36	43	35	30	35	53	35	52	40	44	51	50	40	44	42	32	49	45	42	34	27	40	52	26	34	44	34	26	28	36	50	50	41	36	43	46	40	39	33	35	38	35	36	32	34	35	33	35	53	47	36	34	32	27	31	30	41	36	37	40	42	32	47	52	50	46	39	53	47	41	42	33	32	31	44	28	39	1.68	2.39	1.12	3.51	3.35	0.8	0.64	1.44	1.36	1.91	1.44	2.79	1.76	1.68	3.03	1.36	1.6	2.95	3.59	1.68	1.83	1.44	1.6	1.76	2.07	1.83	2.23	1.91	1.91	2.47	3.19	1.91	1.91	2.23	2.23	1.6	2.31	2.31	2.31	3.75	5.11	3.75	3.91	4.23	4.79	3.91	1.2	2.23	3.03	4.15	1.91	2.07	1.99	1.99	2.79	2.55	1.83	2.23	2.23	2.15	1.99	1.91	2.39	1.44	3.03	2.23	1.68	1.99	2.47	1.76	1.6	1.99	1.99	2.79	1.83	1.52	2.39	1.76	3.67	2.23	1.6	1.68	1.12	1.36	1.2	2.23	2.07	1.68	1.99	2.79	1.6	2.07	1.2	1.6	1.68	2.23	2.31	2.71	1.44	1.44	1.2	2.55	3.11	3.27	2.39	1.6	3.51	1.2	1.52	3.59	1.76	1.52	3.51	2.47	2.07	2.23	1.76	2.07	1.83	2.71	3.67	1.28	2.87	1.04	2.07	1.36	1.44	2.15	5.26	1.76	1.2	1.04	1.91	1.6	3.83	2.87	2.23	2.23	3.35	3.11	2.87	3.11	1.99	1.52	2.63	2.63	1.44	1.2	1.2	2.23	3.43	4.87	2.23	1.52	1.12	3.35	2.79	1.44	2.07	1.83	1.6	2.39	1.2	1.28	1.28	4.39	3.75	2.31	3.83	3.03	2.63	5.34	3.43	5.03	2.15	3.03	5.18	2.79	1.28	2.63	3.83	2.87	2.47	2.87	2.31	1.2	1.04	2.63	2.31	3.59	1.91	1.83	4.87	4.39	1.6	2.55	5.18	3.99	3.11	2.79	2.07	3.51	1.99	1.2	2.31	3.03	1.12	2.95	2.79	4.23	4.63	3.19	4.23	4.31	4.07	3.03	1.76	1.44	2.31	2.79	NA	NA	2.31	3.03	2.39	2.31	2.55	3.27	2.87	3.19	3.51	1.36	1.68	4.07	4.47	3.67	1.76	5.11	2.07	2.95	1.83	2.63	3.43	3.51	2.63	3.03	3.99	5.58	3.19	9.57	7.18	2.39	1.6	4.79	3.19	4.79	3.99	7.18	3.99	3.19	7.18	3.19	3.99	5.58	5.58	3.19	3.19	3.99	3.19	3.99	3.99	3.19	3.99	3.19	4.79	6.38	5.58	3.99	3.99	3.99	3.19	3.19	4.79	4.79	4.79	7.18	7.18	6.38	5.58	6.38	6.38	7.18	3.99	4.79	5.58	6.38	5.58	3.99	3.19	4.79	4.79	4.79	4.79	4.79	3.99	3.99	4.79	3.19	3.99	3.99	4.79	4.79	4.79	3.19	4.79	3.99	2.39	3.99	5.58	3.99	3.19	2.39	4.79	3.99	6.38	3.99	4.79	3.19	3.19	2.39	2.39	4.79	3.19	2.39	7.18	6.38	3.19	3.19	3.19	3.99	3.19	3.99	4.79	5.58	3.19	2.39	3.99	5.58	5.58	5.58	3.99	3.99	5.58	2.39	4.79	7.18	5.58	2.39	5.58	3.19	4.79	3.19	3.19	4.79	3.99	5.58	6.38	2.39	4.79	2.39	3.99	4.79	3.19	6.38	7.18	3.99	2.39	1.6	3.19	3.99	5.58	4.79	6.38	4.79	7.18	4.79	6.38	6.38	3.99	3.19	6.38	4.79	2.39	2.39	2.39	3.99	6.38	7.98	5.58	2.39	2.39	6.38	5.58	2.39	5.58	3.19	3.19	3.99	3.19	2.39	3.19	7.18	7.18	3.99	6.38	5.58	5.58	7.18	6.38	7.18	3.99	6.38	7.98	5.58	3.19	5.58	6.38	5.58	6.38	7.18	3.99	2.39	2.39	4.79	3.99	6.38	3.99	4.79	8.77	7.98	3.19	6.38	7.98	6.38	6.38	4.79	7.18	4.79	3.99	3.99	4.79	5.58	2.39	5.58	4.79	7.18	6.38	5.58	7.18	7.18	8.77	7.98	3.19	2.39	3.99	5.58	NA	NA	3.99	6.38	4.79	3.99	4.79	5.58	4.79	5.58	5.58	3.19	4.79	7.18	6.38	6.38	5.58	8.77	3.19	5.58	3.99	4.79	6.38	6.38	4.79	7.18	7.2	4.1	0	0	8	0	0	4.5	10.8	4.6	2.2	8	6.1	4.6	9.3	4.7	7.8	7.4	13.5	12	11.4	11.4	9.6	4.7	6.9	9.1	11.3	9.1	11.3	13	12.6	11.4	12	10.5	8.5	9.2	12.7	10.7	9.5	6.2	1.7	4.6	8.8	10.1	6	8.3	3.4	11	10.9	7.1	9.5	11	11.7	12.1	11.9	8.2	8.6	9.1	10	10.4	11.5	10.8	11.1	5.9	11.2	6.4	10.1	10.5	10.3	8.1	6.7	8.5	3.8	11.8	9.6	10.7	3.3	3.8	11.7	11.6	0.6	0.4	0.2	5	7.7	4.8	8.9	0.5	0.1	0	0	10.6	0.1	0	0.2	10	8.2	10.9	11	2.8	0.3	0	10.3	9.1	10.8	7.8	6.1	5.1	7.3	5.5	9	6.3	4.4	7.2	8.8	5.9	10.1	6.1	9.2	9.1	9.3	0	10.3	5.3	0	0	9.6	4.4	9.4	10.2	9.1	1	0	3.9	9.7	9.4	6.3	9.6	7.5	4.4	9.6	9.2	2.2	4.4	9.2	9.4	4.8	9.5	5.7	5.7	0	8.3	8.2	9.1	0.6	5	8.8	9.2	5.1	9.4	2.3	8.9	0	2.4	0.6	7.2	6.9	2.7	8.7	7.9	4.5	9.2	8.4	7.1	7.2	8.3	7.9	8.7	0.9	5.1	5.1	9.1	0.6	4.9	9.3	8.7	0.2	6.1	1.8	9.3	6.5	0	9	9.3	9.1	7.8	8.9	9.3	7.9	7.4	4.5	4.9	8	7.3	4.3	4.3	3.9	9.3	7.6	7.1	8.7	5.4	8.8	8.9	8.7	8.3	6.3	5.5	5.3	7.5	NA	NA	0	9.3	8	7	8.4	7.7	7.5	0	9.8	9.3	0	7	6	9	0	8.8	7.3	8.7	10.1	9.5	8.5	6.7	10	6.6	218.2	161.3	54.8	54.8	232.6	54.7	54.7	168.2	283.6	169.9	125.9	231.9	197	169.5	255.3	171.1	227.6	220.1	331.4	303.8	292.7	292.5	259.4	169.8	209.7	249.6	289.5	249.2	288.9	319.6	312	289.9	300.5	272.9	236.3	248.7	311.7	275.1	253.1	193.1	111.5	163.5	238.9	261.9	187.7	228.7	140.3	276.2	273.9	205.4	247.8	274.1	286	292.5	288.3	222.1	228.6	236.9	252.2	258.6	277.2	264.2	268.8	177.2	269.1	184.8	248.4	254.6	250.3	211.6	186.8	217	135.8	271.8	233.4	251.3	125.1	133	265.3	262.6	77.7	73.9	70.1	149.2	193	144.5	210.9	72.9	65.9	40.7	40.4	233.3	64.1	39.5	64.8	219.3	189.8	231.2	231.5	102.9	63.6	37.3	215.9	196.4	221	174.5	147.9	132	163.9	136.3	186.9	146.3	117.6	157.4	179.5	136.8	195.8	137.8	180.6	178	179.7	31.5	191.1	121.4	30.7	30.5	176.8	106	171.8	181.3	165.6	58.5	28.7	95.1	169.1	164.2	123.6	164.6	137.1	97.5	161.5	155.6	68.4	94.9	152.7	154.3	97.9	153.7	107.5	106.9	24.8	136.3	134.4	144.2	44.9	95.4	138.7	142.6	95.2	143.7	62.7	137	23.1	63	42.7	116.2	112.5	65.5	131.8	122.7	84.9	136.5	127.5	113.1	114	126	121.5	130.2	44.7	90.7	90.7	134.6	41.5	88.7	137.2	130.8	37.3	102.5	55.2	138.4	107.7	22.7	136.2	140	138.2	124	136.9	142	126.6	121.5	88.8	93.8	130.1	122.6	88.2	88.7	84.5	148.9	129.5	124.3	144.2	105.2	147.2	149.3	147.7	143.7	119.8	110.6	108.9	137.4	NA	NA	27.9	164.4	148.6	136.5	155.9	147.7	146.1	29.7	179.1	173.5	30.5	144.3	131.6	174.1	31.7	173.7	153.6	174.6	195.7	188.4	175.2	150.2	199.4	150.7	4.578	3.677	1.176	1.461	6.321	1.096	0.975	3.142	5.951	4.064	2.668	6.409	4.132	2.928	7.415	3.552	4.618	5.51	9.655	7.344	6.435	6.274	6.009	3.926	4.916	5.773	6.551	5.743	6.892	8.204	8.423	6.84	7.363	6.592	5.995	5.709	7.618	6.535	6.099	4.808	2.703	2.97	6.196	6.398	4.469	5.017	2.2	6.3	6.624	4.968	5.517	6.071	6.652	6.642	6.979	5.565	4.401	5.743	6.048	5.853	6.401	7.025	6.469	3.737	7.359	4.484	5.517	6.574	6.06	4.86	4.053	4.846	2.974	7.497	5.561	5.303	3.323	3.058	7.901	6.245	1.944	1.523	1.212	2.159	3.532	3.843	4.817	1.395	1.321	1.28	0.909	5.415	1.493	1.08	1.073	4.767	4.452	5.573	4.05	1.972	1.185	1.16	5.549	6.032	5.447	2.883	2.55	1.795	3.027	3.925	3.198	2.053	3.142	3.537	3.139	2.87	3.508	2.719	3.148	3.983	5.06	0.973	3.799	1.439	0.935	0.626	2.732	2.107	5.37	2.791	1.939	0.647	0.665	1.304	3.953	3.285	2.288	2.711	3.051	2.383	3.141	3.409	1.707	1.211	3.113	2.91	1.05	1.372	1.061	1.693	1.767	3.959	2.322	1.558	0.538	2.639	2.337	1.114	1.232	1.808	0.523	1.99	0.605	0.572	0.358	2.68	2.379	1.76	3.048	2.121	1.922	3.813	2.187	2.831	1.139	1.978	2.753	2.118	0.909	1.547	2.166	2.118	1.795	2.038	2.038	1.061	0.846	1.881	1.858	2.93	1.333	0.653	3.427	2.8	1.247	1.513	3.784	2.867	1.925	1.462	1.122	1.901	1.908	1.204	1.892	2.424	1.105	2.791	2.396	2.72	3.459	2.1	3.195	3.244	3.083	2.579	1.614	0.91	1.472	2.457	NA	NA	2.331	2.8	2.033	1.781	2.1	2.215	1.832	1.866	3.213	1.578	0.923	2.43	2.157	2.912	0.597	3.341	2.058	2.529	2.216	2.821	2.561	2.49	3.132	2.682	14.27092444	14.26591338	14.26012758	14.2535718	14.24625138	14.23817219	14.22934067	14.21976379	14.20944901	14.19840429	14.18663805	14.17415915	14.1609769	14.14710099	14.13254148	14.1173088	14.10141369	14.0848672	14.06768067	14.04986567	14.03143401	14.01239769	13.99276891	13.97256	13.95178343	13.93045175	13.90857764	13.88617379	13.86325295	13.83982788	13.81591133	13.79151605	13.76665471	13.74133993	13.71558428	13.68940019	13.66280002	13.63579598	13.60840015	13.58062446	13.55248069	13.52398043	13.4951351	13.46595594	13.43645397	13.40664002	13.37652472	13.34611847	13.31543146	13.28447366	13.25325481	13.22178442	13.1900718	13.158126	13.12595587	13.09357001	13.06097682	13.02818446	12.99520089	12.96203384	12.92869083	12.89517919	12.86150602	12.82767826	12.79370262	12.75958564	12.7253337	12.69095299	12.65644952	12.62182919	12.58709769	12.55226062	12.51732342	12.4822914	12.44716977	12.41196362	12.37667795	12.34131766	12.30588757	12.27039243	12.23483694	12.19922571	12.16356336	12.12785444	12.09210347	12.05631499	12.02049351	11.98464356	11.94876968	11.91287643	11.87696842	11.8410503	11.80512679	11.76920265	11.73328274	11.69737201	11.66147549	11.62559834	11.58974582	11.55392332	11.51813638	11.48239068	11.44669206	11.41104653	11.37546026	11.33993963	11.30449121	11.26912175	11.23383825	11.1986479	11.16355813	11.12857662	11.09371128	11.05897027	11.02436201	10.9898952	10.9555788	10.92142203	10.88743441	10.85362575	10.82000614	10.78658595	10.75337585	10.72038683	10.68763014	10.65511734	10.62286029	10.59087115	10.55916234	10.52774659	10.49663692	10.46584658	10.43538915	10.40527841	10.37552843	10.34615351	10.31716816	10.28858712	10.26042531	10.23269787	10.20542006	10.17860731	10.15227518	10.12643932	10.10111548	10.07631944	10.05206704	10.02837411	10.00525648	9.982729895	9.960810053	9.939512526	9.918852748	9.898845976	9.879507264	9.860851422	9.842892989	9.825646192	9.809124919	9.793342677	9.778312565	9.764047236	9.750558864	9.737859114	9.725959106	9.714869388	9.704599903	9.695159964	9.686558224	9.67880265	9.671900504	9.665858316	9.660681867	9.656376171	9.652945458	9.650393164	9.648721918	9.647933533	9.648029005	9.649008502	9.650871373	9.653616143	9.657240519	9.661741401	9.667114886	9.673356285	9.680460135	9.688420217	9.697229573	9.706880531	9.717364721	9.728673109	9.740796015	9.753723147	9.767443626	9.781946019	9.79721837	9.81324823	9.830022696	9.847528437	9.865751733	9.884678508	9.904294363	9.924584614	9.945534319	9.967128319	9.989351264	10.01218765	10.03562186	10.05963816	10.08422079	10.10935391	10.13502172	10.16120842	10.18789824	10.21507552	10.24272466	10.27083019	10.29937678	10.32834925	10.3577326	10.38751199	10.41767283	10.44820071	10.47908148	10.51030121	10.54184623	10.57370314	10.60585878	10.63830029	10.67101509	10.70399087	10.7372156	10.77067757	10.80436533	10.83826772	10.8723739	10.90667328	10.94115559	10.97581081	11.01062923	11.04560139	11.08071812	11.1159705	11.15134989	11.18684787
16366	F20	F20	1985	V111	28	41	24.7	NA	47	134	120_20_1	3_12_6	21.3	22.4	21.8	20.8	23.3	21.7	22.3	20.7	18.6	18.6	23	21.6	20.2	22.4	25	26	22.7	24.1	24.4	23.8	25	26.2	24.3	26.5	23.2	22	22	23.2	25	25	25.1	24.3	24.6	25	25.5	26.1	26.3	27	26.6	26.2	25.9	26.3	25.9	26.6	26.3	27.4	26.8	26.4	26.1	26.1	26.6	25.3	26.7	24.7	25.7	26	25.5	26.2	26.4	25.9	26.7	26.1	25.9	25.4	24.4	23.7	24.2	25.2	25.7	26.8	27.3	27	26.4	27.5	26.9	26.1	25.8	26.4	26.1	22.4	22	21.4	23.2	24.2	23.6	20	18.4	19.2	19.5	21.3	23.2	25	23.9	22.3	19	17.7	18	20.3	18.5	17.9	18.5	18.7	17.6	15.4	13.6	13.9	15.9	16.4	18.7	16.6	15.7	13.8	15.9	20.2	21.6	22.8	15.2	14.6	16.3	14.9	12	10.3	12.2	12.1	11.4	11	12.1	11.1	8.7	11	11.5	15.1	18	17.2	15.3	10.4	7.4	9.6	13.4	15.8	15.9	14.8	14.1	11.4	8.5	8.4	6.2	4.7	4	3.1	4.9	4.2	4.7	3.8	5.4	9.4	13.3	8.4	2.9	4.4	4.9	8.4	5.4	0.9	2.4	4	1.8	3.8	7	5.2	5.8	4.5	1.6	0.2	0.2	-0.5	0.7	2.8	0.2	-0.9	-0.8	-1.6	-0.2	0.6	1.9	2.8	4.6	0.9	0.6	3	2.7	2.6	4	11.3	6.6	0.4	-2.3	-1.6	3.2	-1.9	-1.7	-1.6	-0.5	-1.7	-1.6	-2.5	-1.5	-1	0.7	0.7	2	2.6	3.2	1.9	2	3	0.1	1.3	-0.5	-0.2	-0.7	-2.8	-1.3	1.6	0.1	1.7	-0.4	-0.7	-1.4	-1.7	-2.2	-1	-0.8	-2.4	-1.9	-0.6	0.4	0.6	1.2	4	2.4	-2.6	-0.2	0	3.3	NA	27.9	26.5	25.1	22.8	26.2	23.5	26	24.5	22	24.1	25.6	26.5	23.4	25.2	27.3	30.4	25.2	28	29.4	28.6	28.7	29.7	28.2	30.6	27.4	27.1	28.9	29.5	29.8	31	32.6	31.5	31.1	32.4	32.7	33.6	34.1	34.1	34.2	33.4	34.3	34.3	33.8	34	34.9	35.1	32.2	29.8	30.5	30.5	31.9	29.9	31.8	27.1	31	32.3	30.3	32.1	34.2	34.8	34.5	32.9	31.9	31.1	31.5	33.6	35.2	33.2	34	34.4	34.2	33.7	32.2	30.6	32.6	34	33.5	32.7	34	28.7	28.6	30.4	31.2	27.9	27.8	24.8	24.2	24.9	22	25.4	28.5	29.5	26.8	27.2	20.7	19.3	19.1	24.2	22.6	25	19.4	20.7	23.2	21.5	20.6	23.4	21.9	18.6	22	22.9	22.5	23.6	26.1	25.9	24.3	26	18.4	22	20.3	17	16.8	17.6	16.8	19.2	18.2	19.4	20.3	14.7	12.6	18.9	20.9	17.2	21.7	21.7	20.4	12.6	15.7	19.5	16.7	18.4	20.1	17	17.2	16	14.7	13.2	11.8	11.4	11.1	9.8	13.6	11.5	12.6	13.4	16.7	15.2	17.2	13	7.6	11.6	12.1	13.5	10.2	7.5	10.3	11.9	11.2	7.2	13.1	11.4	12.6	9.4	3.9	4.6	5.9	5.8	6.2	8.7	3.9	3.7	3.1	3.5	5.7	3.4	4.5	7.4	8.1	3.1	7.2	8.1	7.9	9	13.4	16.7	12.9	5.3	1.5	3.5	6.9	0.2	1.7	6.1	6.2	2.4	3.8	1.6	2.6	4.8	3	7	8	9.2	7	9.4	8	5.1	1.9	4.2	4	2.6	4	2.2	4.5	7.4	7.8	6.4	3.7	5.1	5	4.1	3.8	3.8	2.9	1.7	2.4	2.5	2.8	5.9	9.4	6.3	5.4	-0.6	2.2	2.9	4.7	NA	17.5	17.6	20	19.5	20.1	21.2	19.7	17.9	15.7	15.3	19.9	18.4	18.2	19.5	22.5	21.5	20.9	20.9	21.1	22.1	22.1	22.6	21.8	22.9	19	16.6	15.5	16.7	20.1	21.3	21.4	19.9	19.5	19.8	19	19.6	20.1	20.7	20.4	20.2	18.7	19.2	21	20.4	19.1	20	21.1	23.5	23.9	22.6	21.8	22.4	23.1	22.5	21.3	19.9	20.8	21.9	20.3	19.6	20.7	19.4	19.7	20.3	18.3	16.5	15.3	18	18.8	21	21.2	21.4	21.3	24.7	22.8	20.9	21.7	22.6	20.6	19.4	16.1	14.1	17.1	20.8	20.7	15	13.2	11.9	18.2	18	19.7	21.1	20	18.8	16.7	16.6	16.7	16.8	12.9	11.4	17.8	17.5	12.7	10.7	8	7.8	11	14.9	15.3	12.3	10.5	8.2	7.4	17.8	18.2	17.9	9.1	7.9	11.2	12	7.1	6.2	7.5	6.7	6.9	5.6	5.1	7.2	5.4	3.9	4.6	9.6	15.3	13.8	9.8	4.5	1.5	1.8	9.8	12.8	12.5	12.8	12	3.8	1.5	1.6	0.6	-1.4	-0.7	-1.4	-0.1	-0.2	-1.2	-2.3	-0.9	3.4	9.7	5.2	-1.2	-1.3	0.2	1.3	-1.5	-3	-4.2	-1.2	-3.8	-1.1	0.1	-0.1	1	0.7	-1	-2.9	-3.8	-5.5	-5.2	-1.7	-2.4	-5.7	-4.1	-5.2	-4.4	-3.8	-1.9	-0.8	0.9	-2.6	-4.3	-1.5	-2	-3.7	-6	6.3	0.2	-2.6	-5.7	-8	-0.2	-4.5	-5.8	-7.6	-5.6	-7.7	-6.8	-8.7	-6.4	-7.1	-0.5	-3.5	-1.9	-2.1	-1.2	-3.3	-3.1	0.6	-1.2	-2.9	-3.3	-2.5	-3.1	-7.4	-8.4	-4	-6.5	-2.9	-4.5	-4.9	-6.6	-6.4	-7.7	-6.6	-3.8	-6.8	-7.3	-1.5	-1.6	-4.6	-7	1	-2.4	-4.4	-2.7	-3.6	1.4	NA	2	4	28	13	24	103	0	2	52	26	41	4	5	14	5	0	15	0	41	8	20	6	23	0	27	0	0	0	0	0	2	0	0	0	0	0	0	0	0	0	0	0	0	0	0	0	0	0	4	2	0	1	6	5	0	1	1	1	1	0	0	0	0	0	0	0	0	0	0	0	0	0	3	0	0	0	1	0	0	0.166666667	0	0	0	0	0	0	0	0	4	0	37	0	1	0	14	49	58	0	0	0	22	30	0	0	0	0	0	22	16	3	1	0	0	0	0	5	3	0	1	5	0	0	0	0	0	0	0	0	0	0	0	11	5	1	5	5	0	0	1	0	0	14	0	0	0	0	0	0	0	0	1	0	0	0	0	11	3	9	0	0	0	10	0	0	0	2	0	1	0	13	0	2	1	0	0	0	0	0	0	0	5	1	0	0	0	3	0	1	0	0	0	0	0	32	0	0	0	0	15	0	0	0	0	0	0	0	0	0	0	0	0	0	0	0	0	1	0	0	0	0	0	0	0	0	0	0	0	0	1	0	0	0	0	0	0	0	0	0	0	4	3	0	0	17	1	2	20.1	23.8	23.6	24.2	24.6	25.7	22.3	20.6	19.3	20.6	25.4	20	21.5	25	27.5	26.2	25.5	25.5	25.5	26.4	27.1	27.4	26.8	27.9	23.3	18.8	18.4	21.8	24.5	26.8	27.2	25.8	23.7	24.9	24.2	25.1	22.7	25.3	25.5	25.5	22.7	26.6	25.7	23.9	24	26.1	26.6	27.5	27.8	25.9	24.2	24.9	27.1	27.6	26.9	24.3	27.6	27.4	24.3	26.2	26	23.8	25.5	23.3	21.7	18.3	19.9	23.1	24.1	23.8	25.6	24.5	26.9	25.6	26.3	26.4	27.9	26.6	24.8	23.2	20.2	18.4	22.7	26.7	24.6	16.9	14.6	17.8	20.7	20.4	25.2	25.6	24.3	22.2	21.1	20.25	20.64	21.6	16.8	16.7	19.4	19.6	17	14	12.1	12.7	15.4	17.1	19.2	15.9	13.4	13.1	16.1	19.1	21.6	22.2	12.8	12.1	14.1	13.6	10	10.5	11	11.4	11.2	11.7	11.2	8	9.9	11.2	11.8	15.3	17.9	15.2	14.7	9.5	8.5	10.4	13.9	16.1	16.5	15.3	14.1	11.1	8.4	8	6.8	5.9	6.8	6.9	8.3	6.7	6.1	7.8	8.4	11.1	13.7	9.9	6.1	6.2	7.7	10.2	6.7	5.4	6.2	7.2	6.1	8.02	8.9	8.7	8.9	8.2	5.8	4.6	4.5	4.2	4.6	5.4	3.5	3.1	4.2	5.1	4.9	5.6	6	6.6	7.3	5.3	5.7	6.2	5.4	5.2	6.9	10.9	6.9	4.4	3.2	3.8	7	2.7	3	4	5	2.9	3.1	3.9	4.3	4.7	5.6	5.3	5.6	5.9	5.3	5	5.2	5.8	4.7	4.2	4.8	4.3	3.8	3.7	4.4	4.9	5.7	6	4.8	4.4	4.8	3.4	3.4	3.7	4.3	4.3	4.8	4.1	4.4	5.1	4.6	7.7	6.6	4.2	4.3	5.5	6.6	NA	5.23	3.29	2.52	0.36	4.01	0.26	4.63	3.81	2.13	0.83	2.69	5.8	2.17	2.09	4.18	7.41	2.09	4.52	5.06	3.08	4.58	6.61	3.58	6.72	5.13	7.64	8.04	6.63	7.18	4.88	4.67	4.58	7.23	6.78	8.43	8.71	11.51	10.35	9.32	8.51	10.71	7.61	7.71	10.92	10.21	10.4	8.64	6.92	6.01	7.91	10.62	7.35	7.93	3.51	6.12	9.31	5.03	6.61	10.12	7.21	9.03	10.01	7.91	9.14	8.86	11	10.3	8.96	8.92	11.44	10.68	11.15	7.52	11.11	9.14	7.41	5.32	7.82	9.01	3.89	6.24	7.09	5.73	3.5	4.53	6.48	6.56	4.45	1.97	4.93	3.23	6.08	5.36	4.73	0.87	0	0	2.22	4.5	3.81	1.9	1.97	3.13	3.5	3.48	3.18	2.67	1.55	2.37	2.99	4.44	2.68	1.97	4.57	4.2	5.55	4.47	4.52	4.43	3.34	4.03	2.03	3.21	2.72	2.28	1.43	2.92	5.21	1.35	1.93	1.77	1.86	2.74	4.42	2.68	3.11	1.8	1.55	1.47	1.85	1.57	1.53	1.99	2.38	2.7	3.02	2.68	2.64	1.33	0.73	0.36	1.55	2.44	0.22	0.57	0.69	1.57	1.12	1.42	2.16	0.96	0.82	2.27	1.12	1.06	0.93	0.86	0	1.12	0.15	0.32	0.22	1.06	1.6	1.7	1.69	1.83	2.07	2.7	2.62	1.56	0.33	1.12	0.78	1.01	0.87	1.18	1.22	0.68	1.38	2.02	2.17	1.23	2.49	2.85	1.89	1.96	1.63	0.69	2.61	2.39	1.43	0.89	2.49	2.33	1.18	1.17	0.98	0.83	1.13	1.46	1.47	2.39	2.01	1.86	1.78	1.45	2.51	1.09	1.72	2	1.27	1.15	1.96	0.45	0.91	1.13	1.4	0.71	1.99	1.8	1.98	1.46	0.82	0.51	1.75	1.89	1.28	2.06	0.43	0.66	0.84	1.72	0.61	1.14	NA	79.4	87.9	90.4	98.5	86	99	82.8	84.4	90.1	96.1	90.4	77.5	90.8	92.3	86.8	77.9	92.4	85	83.4	89.5	85.6	80.6	88.2	80.6	81.9	71.1	69.6	76.7	77.3	84.6	85.4	84.9	76.6	78.6	74.2	74.2	66.3	71	73.2	75	67.9	77.7	76.9	68.6	70.1	71.5	75.5	79.9	82.2	76.6	69.5	77.2	77.4	88.7	81.5	72.3	84.6	80.6	70.6	78.4	74.2	70.4	76.3	71.8	71	62.4	65.9	72.1	73	67.5	70.6	68.7	78.2	69.7	74.2	78.1	84	77.3	73.3	85.6	76.4	72.2	79.8	88.4	84.5	72.3	69	80	91.3	80.5	88.6	80.8	81.9	82.5	96	100	100	90.7	78.9	81.4	91.1	90.9	84.5	80	77.7	80	85.2	91.7	89	84.2	75.1	83	89.1	80.7	83.7	80	74.1	72.8	76.1	80.3	71.3	83.8	77.4	80.7	83.1	89.1	79.3	60.5	88	85.3	87	89.1	86.7	77.5	84.6	75.3	82.5	87	90.4	89.7	91.3	90.9	87.6	82.3	75.7	72.6	71.7	69.1	83.6	90.4	95.8	81.2	71.4	97.3	93.6	94.1	89.7	89.8	81.1	74.1	88.9	92.5	74.7	82.8	85.4	88.5	87.7	100	88.8	98.4	96.5	97.4	84.6	74.2	72.6	71.3	71.6	72.3	56.5	54.2	72.9	93.9	81.4	87.8	85.6	88.3	86.1	81.3	89.3	81.8	72.8	70.6	84.8	81.4	70.8	70	62	70	91.1	50.8	55.6	73.6	84.9	53.8	57.1	76.7	78.6	82.8	87.1	82.5	79.4	80.1	69	71.4	73.7	76.5	76.4	62.6	81.5	71.4	65.5	74.4	79.2	71.5	92.6	86.9	80.9	75.8	87.1	63.1	65.4	65.2	74.6	84	90.3	70.1	70	79.9	69	94.7	90.9	83.3	71.4	90	85.3	NA	48	64	59	79	76	82	49	58	59	82	71	49	67	85	69	49	67	64	53	59	64	59	63	55	49	41	38	44	42	45	50	46	44	48	42	41	36	41	40	33	36	46	40	40	37	47	54	61	59	49	47	53	52	64	49	42	62	46	39	43	41	37	53	47	39	22	30	38	39	35	46	39	44	41	45	35	45	44	33	55	32	34	48	65	46	39	34	51	68	57	65	46	58	44	73	79	79	68	44	52	67	63	39	40	37	32	51	68	72	44	38	38	45	51	64	55	34	37	48	47	39	41	52	39	42	46	37	35	49	36	48	66	66	47	53	45	40	38	66	70	59	64	63	41	32	32	39	33	46	51	50	36	33	47	45	58	63	53	43	39	41	69	41	41	41	49	41	63	41	63	49	65	48	48	36	33	37	37	33	28	36	54	37	59	58	53	48	56	48	43	45	38	36	64	34	37	32	44	60	28	33	40	44	28	26	42	47	55	56	46	37	39	44	37	36	40	45	40	43	40	41	41	38	41	51	44	39	33	54	33	34	35	42	40	51	42	45	41	30	49	60	54	45	62	50	44	1.08	0.88	0.69	0.78	1.86	0.88	1.37	0.88	1.18	1.08	1.57	1.76	1.37	1.27	1.47	1.76	0.78	1.37	1.47	0.78	0.88	1.76	0.59	1.18	2.06	1.76	0.78	0.78	0.98	0.49	1.08	0.88	0.78	0.88	0.69	0.59	1.18	1.47	0.88	0.98	0.98	0.78	1.18	1.76	1.08	1.76	2.16	1.86	1.96	1.57	1.96	1.86	1.96	0.98	1.47	1.76	1.37	1.27	0.98	0.69	0.88	1.57	1.57	0.98	1.27	1.18	0.39	0.78	0.59	1.18	1.27	0.78	2.25	2.25	0.98	0.78	0.78	0.78	0.98	1.08	1.37	0.49	0.98	1.27	1.27	2.06	1.27	1.57	0.78	1.08	1.08	1.08	1.37	0.98	0.98	0.98	0.88	1.08	1.57	0.98	2.16	1.57	0.59	1.18	0.98	0.59	0.59	1.47	2.55	0.88	1.27	0.88	0.69	1.08	1.76	2.45	2.06	1.08	1.47	2.25	1.27	0.88	0.78	0.78	1.27	0.59	1.37	1.86	0.2	0.98	0.49	1.76	1.08	1.47	1.08	2.74	0.78	0.78	1.57	1.47	0.69	1.76	0.78	0.98	0.98	1.37	1.27	1.27	0.49	0.2	0.69	0.78	0.98	0.29	0.39	0.88	0.88	1.67	1.08	0.69	0.2	1.08	1.18	0.49	0.49	0.88	0.49	0.29	0.88	0.69	0.29	0.59	1.08	1.18	0.78	0.88	1.18	1.27	1.76	1.18	1.76	0.78	0.69	1.47	1.27	0.59	0.88	1.76	0.59	0.88	1.57	1.08	0.49	1.96	1.86	0.78	0.98	0.88	1.08	1.96	1.96	0.39	0.78	1.86	1.37	1.08	1.08	0.78	1.27	0.59	0.49	0.98	1.27	0.98	1.27	1.47	1.47	1.27	0.98	1.27	0.98	1.18	0.88	0.78	0.2	0.78	1.18	0.88	0.88	0.88	0.88	1.27	1.27	0.98	0.98	1.47	1.67	1.27	0.69	0.39	2.25	2.65	1.57	2.16	1.96	0.78	2.94	2.94	1.96	1.96	4.9	1.96	2.94	1.96	1.96	3.92	2.94	3.92	3.92	3.92	2.94	4.9	1.96	2.94	3.92	3.92	2.94	3.92	1.96	2.94	3.92	2.94	2.94	2.94	2.94	0.98	3.92	2.94	2.94	2.94	2.94	1.96	3.92	3.92	1.96	2.94	3.92	2.94	4.9	5.88	3.92	5.88	4.9	3.92	3.92	2.94	3.92	3.92	2.94	3.92	3.92	4.9	2.94	3.92	3.92	2.94	3.92	4.9	4.9	2.94	2.94	4.9	2.94	2.94	2.94	4.9	2.94	3.92	5.88	6.86	2.94	2.94	2.94	1.96	3.92	3.92	3.92	1.96	3.92	3.92	2.94	4.9	2.94	3.92	2.94	2.94	3.92	2.94	2.94	2.94	2.94	1.96	1.96	2.94	2.94	1.96	3.92	1.96	1.96	2.94	3.92	2.94	1.96	3.92	4.9	1.96	3.92	4.9	2.94	1.96	3.92	4.9	3.92	1.96	2.94	3.92	2.94	4.9	1.96	1.96	3.92	1.96	3.92	2.94	0.98	2.94	2.94	3.92	2.94	2.94	1.96	4.9	1.96	2.94	3.92	3.92	1.96	3.92	1.96	3.92	1.96	2.94	3.92	2.94	2.94	0.98	2.94	2.94	2.94	0.98	1.96	3.92	1.96	2.94	3.92	2.94	0.98	2.94	2.94	2.94	1.96	1.96	1.96	0.98	1.96	1.96	0.98	0.98	2.94	2.94	2.94	2.94	2.94	3.92	3.92	2.94	2.94	2.94	1.96	1.96	2.94	1.96	2.94	2.94	4.9	1.96	3.92	1.96	1.96	3.92	3.92	2.94	2.94	3.92	3.92	3.92	3.92	1.96	1.96	3.92	3.92	2.94	2.94	1.96	1.96	2.94	1.96	3.92	2.94	1.96	2.94	2.94	3.92	1.96	3.92	3.92	2.94	3.92	2.94	1.96	0.98	2.94	2.94	2.94	2.94	2.94	2.94	3.92	3.92	1.96	2.94	3.92	2.94	2.94	2.94	1.96	3.92	3.92	2.94	4.9	3.92	2.94	8.3	2.3	2.6	0	1.7	0	4.6	2.1	2.1	0.1	2.2	5.5	2.7	0.1	2.3	7.6	1.1	3.7	5.8	3.5	4.9	9.6	2.5	6.5	8.1	12.6	11.5	8.5	7.9	6.2	7.6	6.5	8.7	9.8	12	11.6	11.9	12.6	10	11.1	11.7	10	8.6	11.3	12.3	12.4	9.4	5.6	5.4	7.8	9.4	6.5	9.4	0.8	10.8	11.6	4.5	9.9	11.5	11.3	10.9	11.7	11.2	11.3	11.3	11	11	10.4	10.2	11	10.7	10.8	6.8	9.2	9	8	5.4	8	8.8	3.3	10.6	9.9	7.5	2.2	6.1	10.9	10.2	8.9	0	4.4	5.7	7.4	2.8	6.5	0	0	0	2.5	9.3	8.3	0	1.7	7.9	8.8	10.5	9.2	2.3	0	1	9.5	9.7	9.1	8.3	3.7	2.6	2.1	7.1	9.7	4.3	2.9	6.7	6.4	6.5	9.1	6.3	8.6	6.9	8	0	8.4	8.3	0.2	3.6	9.1	3.4	7.5	9.5	7.5	0	0.4	2.8	2.7	2.7	6.7	7.7	7.3	6.2	7.5	3.6	1.5	3.6	6.9	8	6.2	7	2.4	1.9	0	5.9	6	6.5	0.2	4.9	7.4	5.9	3.1	7.9	0.9	7.8	0.6	4.7	1.7	3.7	4.6	4.5	7	6.1	4.6	7.9	7.3	5.6	7	7.3	2.9	2.6	0	1.4	1.2	5.3	1.8	2.5	8.1	7.3	0	5.4	3.2	7.1	2.6	1.3	7.1	7.7	7.9	5.5	7.7	6.9	3.7	6.3	3.9	3.3	6.9	2.7	6.9	4.2	8.7	4.4	4.1	2.9	6.4	3.3	4.1	3.4	4.1	5.5	7.4	3.5	1.8	5.1	5.6	3.2	8.1	7	7.3	3.9	4.5	5.1	5.4	0.1	7.5	6.7	0	1.3	5.1	6.3	0	6.2	4.5	222.3	101	107	41.4	88.8	41.4	147.4	96.8	96.8	56.4	98.8	165.4	108.8	56.2	100.6	207.5	76.3	128.7	171	124.5	152.7	247.3	104.1	184.6	216.7	307.2	284.9	224.4	212.1	177.8	205.8	183.6	227.6	249.5	293.4	285.1	290.9	304.7	252.4	274.1	285.9	251.6	223.4	277	296.6	298.2	238.2	162.3	158.1	205.5	236.9	179.1	236.1	65.8	263	278.3	138.1	243.9	274.9	270.5	262.1	277.2	266.9	268.3	267.7	261.3	260.7	248.5	244	258.8	252.4	253.7	176.4	221.7	217.3	197.6	147.7	196.4	210.9	106.7	243.3	229.4	183.8	84.5	156.5	244.7	230.9	206.2	32.2	122.4	145.5	175.7	91.8	158	31	30.8	30.5	84.2	203.8	185.3	29.7	68.4	175.7	190.3	218.7	195.3	76.5	28.2	53.6	196.3	198.6	187.5	173.2	96.3	77.7	69	149.8	190.9	103	79.9	139.8	134.2	134.9	174.8	130.1	164.9	137.7	153.7	23.6	157.8	155.3	33.2	83.4	164.1	79.4	138.7	166.8	136.9	21.6	33.9	67.6	65.7	65.3	120.6	133.7	127.3	111.4	128.5	74.8	46.1	73.9	117.4	131.3	106.8	116.7	56	49.2	18.5	100	100.8	106.7	26.2	85.4	116.5	97.2	61.8	121.2	34	119	30	80.2	43.2	67.5	78.2	76.8	106.9	95.7	77.5	117.1	109.7	89.1	105.8	109.3	56.5	52.9	16.5	38.5	36.1	85.2	43.3	51.8	119.1	109.6	16.7	87.1	60.7	108	53.7	38	108.9	116.6	119.4	90.3	117.8	108.3	68.9	101.7	72.1	64.9	110.7	57.9	111.8	77.8	136.1	81.2	77.8	62.5	108.9	68.6	79.7	70.8	80.7	100.1	126.5	74.1	51.2	97.2	104.8	71.9	141.3	126.7	131.8	84	93.3	102.6	107.7	30.7	140.2	129.2	22.8	49.8	107.7	126.7	23.7	126.8	101.4	4.117	1.978	1.879	0.664	2.251	0.674	3.068	1.941	1.722	0.934	2.083	3.692	1.999	1.242	2.383	4.879	1.433	2.825	3.659	2.328	3.054	5.505	2.006	4.088	4.624	6.297	5.321	4.245	4.366	3.41	4.054	3.499	4.439	4.88	5.85	5.767	6.396	6.857	5.292	5.648	6.001	5.057	4.782	6.582	6.264	6.983	5.83	4.026	3.836	4.735	5.947	4.313	5.547	1.534	5.428	6.296	3.049	5.066	5.735	5.282	5.365	6.195	5.742	5.404	5.496	5.471	4.997	4.851	4.777	5.726	5.666	5.257	4.462	5.898	4.621	3.923	2.905	3.953	4.411	2.087	4.538	3.935	3.41	1.82	3.013	4.795	4.018	3.559	0.709	2.356	2.54	3.442	2.195	2.784	0.536	0.37	0.366	1.401	3.388	2.725	0.875	1.222	2.376	2.658	2.778	2.396	1.1	0.661	1.304	2.54	2.886	2.204	2.02	1.8	1.792	2.215	2.629	2.571	1.904	1.701	1.98	1.354	1.556	1.821	1.487	1.476	1.712	2.581	0.326	1.504	1.373	0.751	1.189	2.363	1.087	2.105	1.291	1.082	0.536	0.669	0.691	0.833	0.724	1.151	1.234	1.394	1.166	1.229	0.475	0.233	0.317	0.74	1.046	0.38	0.497	0.339	0.5	0.42	0.644	0.703	0.434	0.278	0.8	0.476	0.403	0.338	0.438	0.056	0.59	0.086	0.203	0.111	0.389	0.582	0.509	0.605	0.677	0.71	1.209	0.949	0.723	0.248	0.424	0.32	0.355	0.215	0.321	0.494	0.252	0.379	0.725	0.79	0.425	0.825	1.099	0.522	0.71	0.493	0.237	1.281	1.213	0.476	0.367	1.233	0.973	0.456	0.534	0.361	0.375	0.48	0.389	0.662	0.867	0.902	0.746	0.763	0.639	1.05	0.461	0.74	0.723	0.6	0.576	0.862	0.28	0.37	0.648	0.691	0.404	0.994	0.887	1.098	0.752	0.543	0.509	1.007	0.83	1.01	0.983	0.189	0.525	0.907	1.171	0.394	1.132	NA	14.3185139	14.31901643	14.31871537	14.31761117	14.31570494	14.31299845	14.30949409	14.30519486	14.30010441	14.294227	14.28756746	14.28013124	14.27192434	14.26295331	14.25322526	14.2427478	14.23152903	14.21957754	14.20690238	14.193513	14.1794193	14.16463153	14.14916032	14.1330166	14.11621165	14.09875699	14.08066444	14.06194601	14.04261393	14.02268061	14.00215862	13.98106065	13.95939949	13.93718803	13.9144392	13.89116597	13.86738132	13.84309824	13.81832969	13.79308856	13.7673877	13.74123987	13.71465774	13.68765385	13.66024063	13.63243036	13.60423517	13.57566701	13.54673769	13.51745879	13.48784173	13.45789772	13.42763775	13.39707261	13.36621286	13.33506886	13.3036507	13.2719683	13.2400313	13.20784912	13.17543098	13.14278582	13.10992239	13.07684919	13.04357451	13.0101064	12.9764527	12.94262103	12.90861882	12.87445327	12.84013137	12.80565996	12.77104565	12.73629488	12.70141392	12.66640887	12.63128567	12.5960501	12.5607078	12.52526429	12.48972493	12.45409499	12.4183796	12.38258383	12.34671262	12.31077084	12.27476329	12.2386947	12.20256976	12.16639309	12.13016931	12.09390299	12.0575987	12.02126099	11.98489442	11.9485036	11.91209311	11.87566762	11.83923182	11.80279046	11.76634836	11.72991042	11.69348163	11.65706709	11.620672	11.58430166	11.54796154	11.51165722	11.47539444	11.43917911	11.40301729	11.36691524	11.3308794	11.2949164	11.25903309	11.22323654	11.18753403	11.15193308	11.11644146	11.08106716	11.04581848	11.01070392	10.97573229	10.94091268	10.90625442	10.87176718	10.83746087	10.80334573	10.76943228	10.73573135	10.70225406	10.66901183	10.63601639	10.60327978	10.57081432	10.53863263	10.50674763	10.47517253	10.4439208	10.4130062	10.38244277	10.35224476	10.32242671	10.29300337	10.26398971	10.23540092	10.20725234	10.17955952	10.15233814	10.12560402	10.09937307	10.07366131	10.0484848	10.02385965	9.999801973	9.976327858	9.95345335	9.931194415	9.909566905	9.888586532	9.868268833	9.848629132	9.829682513	9.811443782	9.79392743	9.777147602	9.76111806	9.745852146	9.731362754	9.717662287	9.704762631	9.69267512	9.681410503	9.670978914	9.661389844	9.652652112	9.644773843	9.637762435	9.631624547	9.626366072	9.621992121	9.618507005	9.615914228	9.614216468	9.613415575	9.613512561	9.614507599	9.616400023	9.619188326	9.622870173	9.627442398	9.632901023	9.639241266	9.646457556	9.654543552	9.663492158	9.673295553	9.683945205	9.695431903	9.707745781	9.720876347	9.734812514	9.74954263	9.765054511	9.781335474	9.798372369	9.816151617	9.834659242	9.853880904	9.87380194	9.894407394	9.915682051	9.937610477	9.960177046	9.983365977	10.00716136	10.03154721	10.05650746	10.08202602	10.10808679	10.13467371	10.16177075	10.18936196	10.2174315	10.24596364	10.27494279	10.30435351	10.33418056	10.36440888	10.39502362	10.42601016	10.45735411	10.48904134	10.52105797	10.55339037	10.5860252	10.61894942	10.65215023	10.68561515	10.719332	10.75328887	10.78747416	10.82187656	10.85648506	10.89128894	10.92627778
16371	F26	F26	1985	V111	27.1	48	36.7	NA	41	123	70_15_1	1.8_6_6	23	21.4	20.9	22.7	23.7	20.1	23	26.4	26.9	25.8	26.4	25.6	25.6	26.3	27.3	25.7	27.9	26.2	22.9	23.8	26	27.5	27.4	24.3	24.3	25.5	26	27.2	27	27.3	27.5	26.9	28.2	28.4	28.1	28.1	27.5	27.5	27.4	27.2	26	24.6	27.1	27	25.2	27	25.5	26.8	26.7	26.1	27.5	25.8	27.5	27.6	26.5	26.5	26.5	25.5	24.7	24.9	25.8	26.8	27.5	27.2	27	27.1	28.2	28.5	27.4	28	26.8	25.5	22.9	24.4	23.6	25.3	25.1	25	21.3	20.3	20.4	21.3	21.1	24.3	26.4	25.3	24.7	22.2	19.9	21.1	21.3	20.8	19.7	19.8	19.1	19.9	18.2	15.4	16.4	18	19	22.4	20	17.9	16.4	18.2	20.9	20.5	22.8	17	15.3	16.6	15.9	13.3	13.1	13.8	14	13.7	12.9	14.6	12.4	10.6	13.4	13.7	15.8	18.3	18.2	17.9	12.8	9.1	12.7	14.9	15.6	16.9	16.3	15	11.4	10	9.3	8.3	6.5	8.1	7	8.7	8.9	6.6	5.6	7.9	11.2	14.7	9.6	6.7	5.7	7.3	10.5	8.1	4.1	5	6.9	4.6	5.3	8.3	5.8	9.7	7.3	5.2	3.5	3.9	3.8	2.4	4.3	2	0.5	1.3	0.8	1.3	2	1.3	3.9	6.8	2.8	1.7	3	3	1.8	5.8	10.4	9.1	2.7	0.7	0.5	3.9	-0.8	-1.2	-0.2	1.2	1.2	-0.9	-1.3	-1.3	0.9	2.8	2.2	5.4	4.7	3.2	3.2	4.2	4	2	2.7	2.7	1.3	1	0.4	0.1	1.6	1.2	3.5	2.7	1.5	2.3	0.7	0.6	1.7	1.4	-0.8	-0.1	0.2	0.3	2	3	4.8	4.5	-0.6	0.1	1.7	5.4	3.5	2.7	1.8	2.7	0.4	0.9	1.2	2.3	26.3	23.4	25.6	24.3	28.7	22	25.9	30.7	32.9	29.5	31	31.5	30.3	30.5	31.6	29.3	33.4	32.8	29	31	33.7	34	34.2	31.2	33.9	31.8	31.8	33.1	34.4	34.1	33.7	35	34.5	35.5	34.3	33.5	34.1	34.9	34.4	32.4	30.3	26.6	33.1	33.2	32	34	29.4	33.7	34.2	30.7	34.2	34.3	35.3	34.5	33.9	31.7	32.6	32.9	33.4	33.3	34.2	34.6	34.4	34	32.1	33.3	34.2	34.9	34.9	34.5	30.5	36.1	28.9	32	32.3	32.8	29.8	30.7	27.5	26.7	26.1	26.8	23.3	29.5	32.7	28.6	29	28.1	21.1	24.5	24	25.4	24.4	21.1	19.9	26.7	24.1	22.4	24.1	22.7	21.4	28.2	24.8	24.2	25	28.5	28.7	27.1	30	20	22.9	22.4	17.5	17.5	18.3	18.7	20.5	19	21.1	22.4	16.2	12.6	19.3	22.1	18.4	21.7	23.1	22.6	15.3	16.5	21.2	17.3	17.2	21.7	17.6	18.2	15.7	17.1	13.3	13.2	11.2	14.2	12.3	13.6	13.4	13.6	12.3	18.1	17.6	20.8	12.2	9.9	13.2	14.8	15.2	11.3	9.3	13.9	12.9	12.2	8.7	14.1	10.6	13.7	9.4	7.4	6.4	7.3	6.4	7.9	9.2	3.8	3.6	3.9	4.8	7.8	6.3	6.4	8.8	9.8	5.3	9.9	9	10.5	9.3	17.4	15.8	13.1	5.9	3.7	6.9	6.5	1.8	1.9	6.9	7.3	3	2.2	2.9	4.7	7.6	6	8	10.9	9.4	9.4	8.9	9.5	8.9	4.1	5.7	8.1	4.9	4.8	3.2	6	8.3	8	9.9	7.4	7.5	9.5	4.5	4.9	6.4	5.3	3.6	4.6	4.5	3	7.2	13	6.7	8.2	2	5.2	5.7	9	9.3	6.9	9.1	9.1	5.5	4.7	8.7	6.3	21.1	18.6	18.5	20.3	19.7	18.9	20	23.1	21.2	23	22.3	20.3	23.1	23	23.8	22.8	23.3	19.4	17.1	17	17.6	21.2	21.6	21.4	20.5	20.4	20	21.3	22.2	20.9	21.9	19.8	22.3	22	23	23.5	21.2	20.8	22.2	21.8	23.6	22.9	23.1	21.7	21.3	21.5	23.1	21.5	19.5	21.5	22.9	20.8	22	22.4	20.3	20.4	22	19.9	16.3	18.1	19.4	21.1	20.9	22.1	22.1	23	23.2	24.1	22.3	22.5	22.9	21	19.7	18.4	15.3	18.5	21.4	19.8	15.8	14.3	14	18.9	19.7	20.1	22	22.2	20.7	19.8	18.8	19	20	17	16.7	18.8	17.9	16.3	12.8	9.7	8.9	14.2	17.2	18.6	16	12.6	10.2	10.1	15.7	15.2	17.7	11.1	9.3	11	12.2	10	8.9	8.8	8.8	9.9	7.5	7	8.4	8.4	8.2	6.2	13.2	16.1	13.9	13.9	5.9	3.4	3.6	12.7	14.2	14.1	15.2	10.8	6.1	5.3	5.2	3.5	2	3.6	2.6	4.7	5.8	1.4	0.4	0.9	5.3	11.7	6.5	1.2	0.4	2.3	5	2.7	-0.7	-2.1	1.4	-0.9	0.8	2.7	1.6	6.8	5.1	3.1	1.4	1.4	1.7	-1.6	0.7	0.7	-1.5	-1.4	-2.7	-3	-1.7	-2.2	-2	5.1	-2.4	-4.4	-1.3	-2.3	-2.9	-4.9	7.2	2.9	0.1	-2.2	-5.4	1.6	-2.3	-2.9	-5	-4.2	-0.4	-3.7	-5.1	-5.9	-5.5	0.5	-2.3	0.5	-0.7	-2.7	-2.2	-0.4	-0.8	0.7	0.6	-2.1	-1.9	-2.6	-4.4	-6	-3	-4.5	-0.9	-1.2	-3	-3.9	-2.5	-2.1	-1.5	-1	-4	-4.5	-3.1	-4	-2.9	-5.1	1.7	1	-3.6	-4.8	-2.6	0	-2.8	-1.3	-3.5	-2.6	-2.8	-2.7	-5.2	-0.8	16	27	70	36	4	47	16	4	0	0	0	3	9	0	0	6	0	0	0	0	0	0	0	7	21	0	0	0	0	0	0	0	0	0	0	0	0	0	1	0	3	11	0	0	0	2	13	0	0	6	1	35	0	0	0	0	0	0	0	0	0	0	0	0	0	0	0	0	0	0	0	18	5	0	0	0	0	1	0	0	0	0	2	1	0	1	0	3	4	46	1	0	0	9	11	0	0	0	0	0	2	1	0	0	0	0	0	0	20	21	0	1	12	0	0	0	0	0	0	0	0	0	0	0	17	6	0	2	0	0	0	16	20	1	1	0	2	0	3	1	0	1	0	5	0	0	0	0	14	2	11	0	0	0	9	0	0	0	0	0	7	0	17	0	7	2	1	0	0	0	0	0	1	0	0	0	0	0	4	1	0	0	0	0	0	2	6	0	0	0	0	18	0	1	0	0	0	2	0	0	0	0	0	0	0	0	0	0	1	2	0	0	0	0	0	0	0	1	0	0	0	0	0	0	0	0	3	0	0	0	0	0	2	1	0	0	14	1	1	0	0	0	0	0	0	0	23.6	21.9	21	25.9	20.4	21.7	25.8	27.9	27.1	26	24.5	25.4	26.8	27.4	27.4	27	28.1	25.7	19.7	19.2	23	24.8	26.9	25.9	25.8	25.1	25.4	25.8	25	23.2	23.7	24.6	26.4	24.6	28.3	26.3	25.2	24.8	26.4	26.2	26.9	28.3	26.4	23.5	25	27.2	28.3	25	23.1	27.5	26.9	26.4	26.6	25.3	23.1	25.4	23.3	20.3	18.9	20.2	23.3	24.2	24.2	25.9	24.8	25.9	23.9	26.6	27.8	26.8	26.7	25.8	22.9	19.8	18.1	22.3	25.4	25.8	16.9	15.8	17.5	20.3	21.2	24.9	25.1	25.8	22.7	22.2	20.8	22.7	22.6	17.8	17.4	19.6	20.5	17	14	12	13.7	15.4	17.6	19.2	15.1	12.9	13	16.2	19.4	20.3	22	14.7	12.6	15.3	14.6	11.1	11.2	11.3	11.2	11.8	11.4	12.2	8.5	10.7	12.1	12.5	15.8	19.1	16.4	14.9	9.3	8	10.5	14.7	16.2	17.1	15.2	14.1	11.4	9.6	8.3	8	6.4	7	7.5	8.1	6.6	5.9	7.6	8.1	11.3	14.4	10.4	5.5	6.4	7.4	10.5	7.3	5.4	6.6	7.5	6.3	8.3	9.3	8.6	9.4	9.1	5.8	4.2	4.9	3.9	5.1	5.8	3.4	4.3	3.8	4.5	4.8	5.1	5.2	6.3	7.6	5	5.3	5.8	5.4	5	6.4	10.2	8.1	4.4	3.1	3.9	6.9	2.6	3.6	4.3	4.6	3	3.6	4	4.2	4.4	4.6	5	5.9	5.8	5.2	4.8	5.4	5.2	5	4.1	4.7	3.9	3.7	3.6	4	4.4	5.5	6.3	4.7	4.2	4.5	3.4	3.4	3.8	4.3	4.3	4.3	4	4.1	4.4	4.1	7.4	7.1	3.6	4	5.4	6.3	5.5	5.3	4.3	4.8	3.8	3.8	3.5	4.6	4.49	3.59	3.72	1.69	8.9	1.83	2.29	6.52	8.34	7.22	9.92	7.43	6.03	6.81	8.88	6.02	9.48	8.31	8.22	10.28	10.61	11.91	9.6	4.48	4.58	7.53	8.21	10.27	10.65	13.08	13.01	10.84	11.84	14.09	9.72	11.72	11.51	11.91	10.1	9.87	6.71	2.63	9.46	12.15	7.06	8.45	4.33	10.24	11.93	6.31	9.81	6.82	10.11	11.63	11.52	9.22	11.32	12.33	12.21	11.29	9.92	11.04	12.51	10.17	10.85	9.96	14.34	12.31	8.7	11	8.54	6.83	5.02	10.76	11.03	9.95	6.47	5.88	8.43	8.02	6.47	5.03	3.82	5.48	9.32	6.45	8.41	4.56	2.44	2.32	2.73	6.76	5.55	3.49	1.61	6.24	6.9	5.5	4.95	5.24	4.37	7.89	8.28	7.61	5.65	4.7	5.32	3.82	5.75	4.68	4.78	3.59	3.47	4.17	3.88	4.48	4.79	3.88	3.48	4.42	5.9	2.08	3.27	3.18	2.15	1.93	4.5	5.61	5.48	3.56	4.19	2.24	1.52	2.15	3.33	2.95	2.08	2.68	3.42	2.95	3.28	3.8	2.52	3.15	4.8	3.85	1.5	2.55	2	2.33	1.55	4.31	2.76	2.83	2.2	3.5	2.79	2.12	2.45	2.18	0.61	1.65	0.62	2.63	1.13	3.05	3.65	3.18	4.12	2.16	2.51	3.66	2.03	2.91	1.97	1.91	1.96	1.51	1.78	2.28	2.47	1.61	1.78	2.18	1.96	2.82	2.41	3.46	3.02	3.33	2.43	1.18	3.16	1.99	1.72	2.06	3.66	2.12	1.55	1.35	2.12	2.87	2.16	3.07	2.74	2.49	2.89	2.85	2.93	2.06	3.32	2.72	2.81	2.87	2.69	2.15	2.46	1.16	1.55	2.72	2.61	2.71	3.03	2.98	3.11	2.46	1.46	1.76	2.2	2.14	2.66	3.48	1.2	1.32	2.25	2.15	1.51	2.67	2.35	2.12	2.66	2.62	2.49	2.72	3.16	2.61	84	85.9	85	93.9	69.6	92.2	91.8	81.1	76.5	78.3	71.2	77.4	81.6	80.1	75.5	81.8	74.8	75.6	70.6	65.1	68.4	67.6	73.7	85.3	84.9	76.9	75.6	71.5	70.1	63.9	64.6	69.4	69	63.6	74.4	69.2	68.6	67.6	72.3	72.6	80	91.5	73.6	65.9	78	76.3	86.7	71	65.9	81.3	73.3	79.5	72.5	68.5	66.7	73.4	67.3	62.2	60.7	64.2	70.1	68.7	65.9	71.8	69.6	72.2	62.5	68.4	76.2	70.9	75.8	79.1	82	64.8	62.1	69.2	79.7	81.4	66.7	66.3	73	80.1	84.7	82	72.9	80	73	83	89.5	90.7	89.2	72.5	75.8	84.9	92.7	73.2	67	68.6	73.5	74.6	80.1	70.9	64.6	62.9	69.7	77.5	78.5	84.2	79.3	75.9	72.5	81	80.8	72.7	74.3	71.6	70.1	75.3	76.6	73.4	59	83.7	78.7	79.7	88	90.8	78.5	72.6	62.9	69.2	71.5	86.8	91.4	88.8	82	82.7	84.6	78.2	70.8	73.1	66.1	64.8	74.9	72	57.9	60.5	83.6	76	84.9	86.1	87	56	69.9	72.4	82.7	67.6	65.9	75.7	75.4	74.3	93.2	84.9	93.3	78.1	89	65.6	53.5	60.7	48.6	70.2	69.8	48.2	67.9	56.6	69.5	71.5	72.3	77.5	78	76.9	66.9	76.7	76.5	71.3	71.9	69.4	80.9	70.1	59.3	48.2	61.6	85.4	45.1	64.3	71.4	69	45	62.9	72	75.6	67.5	61.6	69.9	65.8	67.9	67.7	62.5	65.5	63.9	70.9	55.3	63.4	58.1	56.3	57.3	65	64.2	82.6	80.2	63.4	61.7	62.4	52.9	53.3	55	63.6	74.6	70.9	64.5	65.7	62.4	54.1	86	84.3	61.6	65	78.2	70.2	70.1	71.4	61.8	64.7	60.4	58.3	52.5	63.8	64	82	89	84	54	73	92	68	58	72	58	59	58	65	67	73	60	65	48	38	52	48	48	53	56	46	43	45	38	39	42	42	45	34	55	54	40	47	52	58	58	78	50	43	51	53	71	44	39	57	47	40	41	41	39	53	48	41	28	28	40	45	39	47	43	43	39	45	40	46	54	37	51	34	33	45	61	67	40	39	57	70	61	64	49	70	50	69	89	83	80	49	60	72	76	40	37	37	45	48	64	61	48	41	33	53	51	57	48	43	48	55	55	46	52	56	40	48	49	44	40	63	47	50	73	74	55	49	46	34	49	75	75	72	66	64	50	40	42	50	39	40	48	45	41	36	47	37	57	66	59	45	42	38	75	51	40	46	50	44	76	55	70	60	82	46	45	46	35	41	41	37	37	40	45	38	51	49	57	51	52	48	41	43	37	38	63	40	33	32	33	51	32	43	39	33	31	31	39	43	41	46	44	36	36	46	36	40	41	45	38	35	41	42	36	36	38	49	48	41	35	41	35	35	29	41	44	44	41	51	37	22	47	53	43	38	63	41	45	40	32	35	29	40	26	39	0.62	1.06	0.53	2.12	2.12	0.71	0.71	2.03	1.76	1.23	1.32	1.76	0.79	0.97	1.41	1.06	1.32	1.59	1.23	0.88	1.41	1.59	1.32	0.71	1.06	1.15	1.15	0.97	1.32	1.06	1.32	1.15	1.06	1.06	1.23	0.88	1.15	1.23	1.32	0.97	0.71	0.71	1.15	0.79	1.06	1.15	0.71	1.06	0.97	1.06	1.5	0.71	1.06	1.41	0.97	0.79	1.15	1.06	1.23	1.06	1.15	0.62	1.06	0.88	0.88	1.23	1.68	1.06	0.88	1.32	0.62	0.88	0.88	0.88	1.06	1.15	1.06	1.32	1.32	1.5	1.32	0.97	0.62	1.15	1.32	1.23	0.71	0.88	1.06	0.88	0.88	1.15	1.15	0.62	0.53	0.71	1.32	1.06	0.71	0.71	1.32	1.23	1.85	1.23	0.62	1.06	0.71	0.44	1.76	1.76	0.79	0.71	1.23	0.79	0.88	0.88	0.88	0.71	0.71	1.06	1.59	0.53	0.88	0.62	0.71	0.35	0.79	1.5	2.29	0.88	0.88	0.97	0.88	0.62	1.41	0.35	0.71	1.06	0.97	1.32	0.88	1.15	0.44	0.71	1.32	1.06	0.53	0.62	0.62	0.71	1.15	2.2	0.79	0.79	0.88	2.03	1.32	0.88	1.06	0.62	0.53	0.35	0.53	0.79	0.35	2.73	2.38	1.32	1.85	0.88	1.5	3.09	1.32	3.09	1.06	1.06	1.32	1.23	0.53	1.32	1.85	0.97	0.53	1.15	0.62	0.53	0.53	2.03	0.88	2.03	0.79	1.15	2.91	2.12	0.53	1.41	2.38	1.23	1.06	0.79	1.68	1.15	0.44	1.06	1.23	1.15	0.71	0.79	0.79	2.03	1.85	1.59	1.5	1.59	1.85	1.23	0.79	0.53	0.71	0.71	0.71	2.03	1.76	1.5	1.68	1.15	0.88	1.23	1.23	1.23	1.15	0.79	0.44	1.76	1.94	1.06	0.88	2.2	1.06	1.23	0.88	1.15	1.5	2.03	0.88	1.59	3.53	5.29	2.65	7.94	4.41	3.53	1.76	3.53	3.53	3.53	3.53	4.41	2.65	2.65	4.41	2.65	3.53	4.41	3.53	3.53	3.53	4.41	5.29	1.76	3.53	2.65	2.65	2.65	3.53	2.65	3.53	3.53	3.53	3.53	3.53	2.65	2.65	3.53	4.41	2.65	1.76	2.65	2.65	1.76	2.65	1.76	1.76	1.76	1.76	3.53	4.41	2.65	4.41	4.41	3.53	2.65	3.53	4.41	4.41	2.65	3.53	1.76	1.76	2.65	2.65	3.53	4.41	2.65	2.65	3.53	1.76	2.65	3.53	2.65	2.65	2.65	3.53	3.53	4.41	4.41	3.53	3.53	1.76	2.65	3.53	2.65	2.65	2.65	2.65	1.76	3.53	3.53	2.65	1.76	2.65	3.53	3.53	3.53	2.65	0.88	3.53	2.65	4.41	3.53	1.76	3.53	3.53	1.76	5.29	4.41	2.65	1.76	3.53	3.53	3.53	2.65	2.65	3.53	1.76	2.65	5.29	1.76	3.53	1.76	3.53	0.88	2.65	4.41	5.29	2.65	2.65	2.65	2.65	2.65	2.65	0.88	2.65	3.53	2.65	3.53	3.53	4.41	1.76	2.65	4.41	3.53	1.76	1.76	1.76	2.65	6.17	6.17	3.53	3.53	3.53	4.41	2.65	3.53	4.41	2.65	1.76	1.76	2.65	2.65	1.76	6.17	5.29	3.53	5.29	3.53	4.41	4.41	3.53	5.29	2.65	4.41	4.41	4.41	1.76	2.65	3.53	3.53	1.76	4.41	1.76	1.76	3.53	3.53	3.53	5.29	2.65	2.65	5.29	4.41	1.76	3.53	4.41	3.53	2.65	2.65	5.29	3.53	1.76	3.53	4.41	4.41	2.65	2.65	3.53	3.53	4.41	4.41	4.41	3.53	5.29	4.41	1.76	2.65	2.65	2.65	2.65	4.41	3.53	4.41	4.41	2.65	3.53	4.41	3.53	3.53	3.53	3.53	0.88	5.29	5.29	2.65	1.76	4.41	3.53	4.41	3.53	3.53	4.41	3.53	2.65	4.41	2.4	2.4	1.9	0.3	7.2	0	0.4	4	9.7	3.7	4.5	4.8	4.2	1.8	4.8	2.9	6.6	5.2	10.5	11.7	10.8	11.6	10.4	5	8.7	8.4	8.4	11.2	10.3	11.3	12.6	11.6	11.4	11.3	10.7	8.5	11	12	10.3	7.6	4.3	0.9	8	10.3	6.9	8.6	1.3	10.1	10.6	7.5	9.4	9.1	12.1	11.5	10.5	7.9	10.4	11.4	11.9	10.8	11.5	11	10.1	7.1	9.4	7.2	9.7	10.4	8.6	10.3	2.7	7.9	5.3	10.7	10.3	8.3	1.7	2.1	9.2	11.4	6.8	2.7	0.1	5	9.4	1	6	1.9	0.1	1.5	0.7	8.4	3.7	0	0	8.5	8.6	10.7	10.6	2.4	3.8	4.1	8.7	9.5	10	9.6	8.3	3	6	5.1	9.3	4.2	0.4	6.4	7.3	4.5	9	2.8	6.7	9.1	8	0	7.4	9.2	0.6	3.1	8.3	3.3	5.2	9.6	8.3	0	0.2	3.1	0	2.1	0.4	8	1.9	1.5	1.9	4.7	2.2	1.1	4.2	9.1	1.5	9	4.8	5.4	0	4.5	3.9	8.1	0.7	3.4	7.2	8.3	2.2	8.8	0.2	7.5	0.1	5.4	0.5	2.6	3.8	4.7	2.9	4.4	1.9	2.8	3.6	3	3.1	3.8	0.7	5.4	1.1	1.8	1.2	7.3	2	4.3	8.8	7.9	1.5	4.1	0.3	5.8	5.1	0.1	2.8	3.6	7.8	5.4	3.2	4.1	3.6	6	3.8	2.5	7	5.2	3.2	4.6	8	8.7	5.1	1.6	3.7	3.9	3	3.2	3.3	4.8	6	3.4	4.9	3.5	7.4	6.4	5.7	6	9.2	5.4	3.2	3.2	4.3	0	7.6	9.5	0	0.6	1.6	5.4	0	3.8	7.8	2.7	10	7.2	5.8	4.7	10.1	2.3	103	103	92.8	60.4	200.1	41.3	62.3	135.1	250.5	129	145.1	151.1	138.9	90.2	150.8	112.3	187	158.6	265.6	289.7	271.4	287.4	263	153.9	228.4	222.2	222	278.2	259.9	279.8	305.7	285.3	281.1	278.8	266.5	222.1	272	291.7	257.3	203.1	136.9	68.8	210.2	255.7	187.7	221.2	75.9	250.2	259.7	198	235.2	228.8	287.5	275.2	255	203.5	252	271.1	280.2	258.2	271.2	260.9	242.8	184.2	228.1	185.1	232.7	245.5	210.3	242.2	96.7	195.1	145.3	246.8	238.5	200.1	75.7	82.9	214.8	254.9	168.8	92.4	44.2	133.8	213.6	59.8	150.2	75.4	42.5	67.4	52.7	189.6	105.3	30	29.8	187.8	188.7	224.3	221.4	79	102.6	107.1	184.7	197.3	204.7	196.9	174.1	85.2	134.2	118.6	186.6	102.6	40.5	136.7	150.3	104.8	175.4	76.7	137.3	173.8	155.7	24	144.6	171.1	39.8	77.1	154.5	79.1	106.7	170.8	150.7	22	31.6	73	21.4	57.8	33.4	140.1	53.9	47.9	53.1	91.3	56.5	41.2	82.9	148.5	45.7	145.5	89	96.4	18.9	83.6	75.4	129.5	33.3	67.8	116.2	129.7	51.6	135	25.9	117.7	24.4	90.6	29.2	55.2	69.9	80.9	58.5	76.8	45.9	56.9	66.6	59.1	60.3	68.8	30.9	88.3	35.7	44.3	37	111.5	46.8	75	130.2	119.3	40.9	73	26.3	94.3	85.8	24	57.7	67.8	120.6	90.9	63.5	75.2	69.1	99.9	72.3	55.9	114.2	91.4	65.9	84.5	129.5	139.4	92.5	46.5	74.8	78	66.3	69.4	71.2	92.3	109.4	74	95.4	76.4	132	118.6	109.4	114.4	161.4	107.2	75.7	76.3	93.1	22.6	143.8	173.3	23.2	39.9	55.6	114.6	24.1	91.2	154.5	75	191.4	147.9	126.3	109.4	197.7	71.7	2.057	2.079	1.722	1.374	5.087	0.846	1.239	3.609	5.85	3.204	3.905	3.877	2.965	2.4	3.948	2.681	4.626	4.06	5.373	5.747	6.155	6.874	5.955	2.912	4.342	4.705	4.815	5.973	5.956	6.323	7.056	6.258	6.329	6.49	6.009	5.086	6.126	6.593	5.859	4.589	2.932	1.391	4.788	5.48	3.949	4.859	1.708	5.439	5.658	4.092	5.522	4.45	6.145	6.362	5.493	4.279	5.575	5.804	6.04	5.435	5.68	5.284	5.51	4.14	4.897	4.387	6.131	5.596	4.426	5.581	2.396	3.834	2.712	4.897	4.892	4.38	2.054	2.184	4.28	4.849	3.304	1.949	1.066	2.738	4.667	1.885	3.036	1.628	0.947	1.19	1.074	3.44	2.177	0.848	0.561	2.976	3.393	3.282	3.053	1.57	1.964	2.596	3.936	3.449	2.785	2.914	2.655	1.324	2.811	2.271	2.445	1.455	1.092	1.784	1.885	1.606	2.257	1.204	1.582	2.274	2.626	0.519	1.663	1.782	0.654	0.845	2.021	1.832	2.459	1.717	1.741	0.602	0.501	0.825	0.916	0.718	0.559	1.348	0.985	0.985	0.932	1.283	0.618	0.771	1.547	1.503	0.417	1.054	0.699	0.863	0.461	1.863	0.791	1.016	0.564	1.384	1.117	0.868	0.714	0.802	0.176	0.594	0.174	0.757	0.244	1.479	1.684	1.063	1.579	0.644	0.855	2.054	0.732	1.673	0.624	0.614	0.652	0.584	0.394	0.694	0.97	0.621	0.408	0.707	0.67	0.761	0.487	1.295	0.802	1.516	0.715	0.374	1.834	0.987	0.59	0.837	1.782	0.79	0.568	0.533	0.909	0.914	0.662	0.999	0.919	0.889	0.983	1.07	0.905	0.951	1.434	1.133	1.124	1.196	1.254	0.927	0.918	0.452	0.667	0.843	1.039	1.532	1.523	1.42	1.777	1.106	0.642	0.824	1.024	0.778	1.381	1.588	0.34	0.67	1.167	1.091	0.51	1.544	1.435	0.985	1.655	1.504	1.464	1.666	1.821	1.27	14.2592273	14.25424329	14.2484887	14.24196828	14.2346873	14.22665162	14.21786764	14.20834226	14.19808291	14.18709749	14.17539437	14.16298236	14.14987069	14.13606899	14.12158727	14.10643588	14.0906255	14.0741671	14.05707196	14.03935156	14.02101765	14.00208216	13.98255719	13.96245502	13.94178801	13.92056868	13.89880958	13.87652336	13.85372269	13.83042023	13.80662869	13.7823607	13.75762889	13.7324458	13.70682391	13.68077561	13.65431315	13.6274487	13.60019425	13.57256169	13.54456271	13.51620885	13.48751147	13.45848173	13.42913061	13.39946888	13.3695071	13.33925563	13.3087246	13.27792393	13.24686331	13.21555221	13.18399988	13.15221534	13.12020737	13.08798456	13.05555526	13.02292759	12.99010946	12.95710859	12.92393244	12.89058832	12.85708331	12.82342429	12.78961796	12.75567085	12.72158927	12.68737942	12.65304728	12.6185987	12.58403938	12.54937488	12.51461063	12.47975192	12.44480393	12.40977173	12.37466032	12.33947456	12.30421928	12.26889919	12.23351898	12.19808326	12.16259662	12.12706358	12.09148868	12.05587643	12.02023131	11.98455786	11.94886058	11.91314404	11.87741282	11.84167157	11.80592497	11.77017779	11.73443486	11.69870111	11.66298156	11.62728135	11.59160572	11.55596005	11.52034985	11.48478079	11.44925868	11.4137895	11.37837942	11.34303478	11.30776211	11.27256817	11.2374599	11.20244447	11.16752929	11.132722	11.09803047	11.06346283	11.02902748	10.99473305	10.96058848	10.92660295	10.89278593	10.85914718	10.82569675	10.79244495	10.75940243	10.72658009	10.69398914	10.66164109	10.62954774	10.59772117	10.56617376	10.53491816	10.50396732	10.47333444	10.443033	10.41307674	10.38347963	10.35425589	10.32541997	10.29698651	10.26897037	10.24138658	10.21425033	10.18757696	10.16138194	10.13568082	10.11048927	10.08582297	10.06169768	10.03812912	10.01513303	9.992725074	9.970920839	9.949735807	9.929185317	9.909284535	9.890048419	9.871491688	9.85362879	9.836473863	9.820040706	9.804342743	9.789392987	9.775204012	9.761787913	9.749156279	9.73732016	9.726290034	9.716075781	9.706686652	9.698131243	9.690417471	9.683552549	9.677542964	9.672394459	9.668112016	9.664699836	9.662161333	9.660499119	9.659714996	9.659809951	9.660784154	9.662636958	9.665366897	9.668971695	9.673448272	9.678792752	9.685000477	9.692066021	9.699983205	9.708745118	9.718344139	9.728771954	9.740019586	9.752077422	9.764935234	9.778582215	9.793007007	9.80819773	9.824142016	9.840827042	9.858239566	9.876365952	9.895192214	9.914704043	9.934886846	9.955725775	9.977205764	9.999311557	10.02202775	10.0453388	10.0692291	10.09368295	10.11868464	10.14421844	10.17026863	10.19681957	10.22385566	10.2513614	10.27932141	10.30772044	10.33654339	10.36577535	10.39540158	10.42540754	10.45577892	10.48650162	10.51756181	10.54894589	10.58064051	10.6126326	10.64490936	10.67745826	10.71026706	10.7433238	10.77661682	10.81013472	10.84386641	10.87780108	10.9119282	10.94623755	10.98071916	11.01536335	11.05016072	11.08510213	11.12017871	11.15538183	11.19070314
16373	F26	F26	1985	V111	30.8	62	38.2	NA	41	128	70_15_1	1.8_6_6	23	21.4	20.9	22.7	23.7	20.1	23	26.4	26.9	25.8	26.4	25.6	25.6	26.3	27.3	25.7	27.9	26.2	22.9	23.8	26	27.5	27.4	24.3	24.3	25.5	26	27.2	27	27.3	27.5	26.9	28.2	28.4	28.1	28.1	27.5	27.5	27.4	27.2	26	24.6	27.1	27	25.2	27	25.5	26.8	26.7	26.1	27.5	25.8	27.5	27.6	26.5	26.5	26.5	25.5	24.7	24.9	25.8	26.8	27.5	27.2	27	27.1	28.2	28.5	27.4	28	26.8	25.5	22.9	24.4	23.6	25.3	25.1	25	21.3	20.3	20.4	21.3	21.1	24.3	26.4	25.3	24.7	22.2	19.9	21.1	21.3	20.8	19.7	19.8	19.1	19.9	18.2	15.4	16.4	18	19	22.4	20	17.9	16.4	18.2	20.9	20.5	22.8	17	15.3	16.6	15.9	13.3	13.1	13.8	14	13.7	12.9	14.6	12.4	10.6	13.4	13.7	15.8	18.3	18.2	17.9	12.8	9.1	12.7	14.9	15.6	16.9	16.3	15	11.4	10	9.3	8.3	6.5	8.1	7	8.7	8.9	6.6	5.6	7.9	11.2	14.7	9.6	6.7	5.7	7.3	10.5	8.1	4.1	5	6.9	4.6	5.3	8.3	5.8	9.7	7.3	5.2	3.5	3.9	3.8	2.4	4.3	2	0.5	1.3	0.8	1.3	2	1.3	3.9	6.8	2.8	1.7	3	3	1.8	5.8	10.4	9.1	2.7	0.7	0.5	3.9	-0.8	-1.2	-0.2	1.2	1.2	-0.9	-1.3	-1.3	0.9	2.8	2.2	5.4	4.7	3.2	3.2	4.2	4	2	2.7	2.7	1.3	1	0.4	0.1	1.6	1.2	3.5	2.7	1.5	2.3	0.7	0.6	1.7	1.4	-0.8	-0.1	0.2	0.3	2	3	4.8	4.5	-0.6	0.1	1.7	5.4	3.5	2.7	1.8	2.7	0.4	0.9	1.2	2.3	26.3	23.4	25.6	24.3	28.7	22	25.9	30.7	32.9	29.5	31	31.5	30.3	30.5	31.6	29.3	33.4	32.8	29	31	33.7	34	34.2	31.2	33.9	31.8	31.8	33.1	34.4	34.1	33.7	35	34.5	35.5	34.3	33.5	34.1	34.9	34.4	32.4	30.3	26.6	33.1	33.2	32	34	29.4	33.7	34.2	30.7	34.2	34.3	35.3	34.5	33.9	31.7	32.6	32.9	33.4	33.3	34.2	34.6	34.4	34	32.1	33.3	34.2	34.9	34.9	34.5	30.5	36.1	28.9	32	32.3	32.8	29.8	30.7	27.5	26.7	26.1	26.8	23.3	29.5	32.7	28.6	29	28.1	21.1	24.5	24	25.4	24.4	21.1	19.9	26.7	24.1	22.4	24.1	22.7	21.4	28.2	24.8	24.2	25	28.5	28.7	27.1	30	20	22.9	22.4	17.5	17.5	18.3	18.7	20.5	19	21.1	22.4	16.2	12.6	19.3	22.1	18.4	21.7	23.1	22.6	15.3	16.5	21.2	17.3	17.2	21.7	17.6	18.2	15.7	17.1	13.3	13.2	11.2	14.2	12.3	13.6	13.4	13.6	12.3	18.1	17.6	20.8	12.2	9.9	13.2	14.8	15.2	11.3	9.3	13.9	12.9	12.2	8.7	14.1	10.6	13.7	9.4	7.4	6.4	7.3	6.4	7.9	9.2	3.8	3.6	3.9	4.8	7.8	6.3	6.4	8.8	9.8	5.3	9.9	9	10.5	9.3	17.4	15.8	13.1	5.9	3.7	6.9	6.5	1.8	1.9	6.9	7.3	3	2.2	2.9	4.7	7.6	6	8	10.9	9.4	9.4	8.9	9.5	8.9	4.1	5.7	8.1	4.9	4.8	3.2	6	8.3	8	9.9	7.4	7.5	9.5	4.5	4.9	6.4	5.3	3.6	4.6	4.5	3	7.2	13	6.7	8.2	2	5.2	5.7	9	9.3	6.9	9.1	9.1	5.5	4.7	8.7	6.3	21.1	18.6	18.5	20.3	19.7	18.9	20	23.1	21.2	23	22.3	20.3	23.1	23	23.8	22.8	23.3	19.4	17.1	17	17.6	21.2	21.6	21.4	20.5	20.4	20	21.3	22.2	20.9	21.9	19.8	22.3	22	23	23.5	21.2	20.8	22.2	21.8	23.6	22.9	23.1	21.7	21.3	21.5	23.1	21.5	19.5	21.5	22.9	20.8	22	22.4	20.3	20.4	22	19.9	16.3	18.1	19.4	21.1	20.9	22.1	22.1	23	23.2	24.1	22.3	22.5	22.9	21	19.7	18.4	15.3	18.5	21.4	19.8	15.8	14.3	14	18.9	19.7	20.1	22	22.2	20.7	19.8	18.8	19	20	17	16.7	18.8	17.9	16.3	12.8	9.7	8.9	14.2	17.2	18.6	16	12.6	10.2	10.1	15.7	15.2	17.7	11.1	9.3	11	12.2	10	8.9	8.8	8.8	9.9	7.5	7	8.4	8.4	8.2	6.2	13.2	16.1	13.9	13.9	5.9	3.4	3.6	12.7	14.2	14.1	15.2	10.8	6.1	5.3	5.2	3.5	2	3.6	2.6	4.7	5.8	1.4	0.4	0.9	5.3	11.7	6.5	1.2	0.4	2.3	5	2.7	-0.7	-2.1	1.4	-0.9	0.8	2.7	1.6	6.8	5.1	3.1	1.4	1.4	1.7	-1.6	0.7	0.7	-1.5	-1.4	-2.7	-3	-1.7	-2.2	-2	5.1	-2.4	-4.4	-1.3	-2.3	-2.9	-4.9	7.2	2.9	0.1	-2.2	-5.4	1.6	-2.3	-2.9	-5	-4.2	-0.4	-3.7	-5.1	-5.9	-5.5	0.5	-2.3	0.5	-0.7	-2.7	-2.2	-0.4	-0.8	0.7	0.6	-2.1	-1.9	-2.6	-4.4	-6	-3	-4.5	-0.9	-1.2	-3	-3.9	-2.5	-2.1	-1.5	-1	-4	-4.5	-3.1	-4	-2.9	-5.1	1.7	1	-3.6	-4.8	-2.6	0	-2.8	-1.3	-3.5	-2.6	-2.8	-2.7	-5.2	-0.8	16	27	70	36	4	47	16	4	0	0	0	3	9	0	0	6	0	0	0	0	0	0	0	7	21	0	0	0	0	0	0	0	0	0	0	0	0	0	1	0	3	11	0	0	0	2	13	0	0	6	1	35	0	0	0	0	0	0	0	0	0	0	0	0	0	0	0	0	0	0	0	18	5	0	0	0	0	1	0	0	0	0	2	1	0	1	0	3	4	46	1	0	0	9	11	0	0	0	0	0	2	1	0	0	0	0	0	0	20	21	0	1	12	0	0	0	0	0	0	0	0	0	0	0	17	6	0	2	0	0	0	16	20	1	1	0	2	0	3	1	0	1	0	5	0	0	0	0	14	2	11	0	0	0	9	0	0	0	0	0	7	0	17	0	7	2	1	0	0	0	0	0	1	0	0	0	0	0	4	1	0	0	0	0	0	2	6	0	0	0	0	18	0	1	0	0	0	2	0	0	0	0	0	0	0	0	0	0	1	2	0	0	0	0	0	0	0	1	0	0	0	0	0	0	0	0	3	0	0	0	0	0	2	1	0	0	14	1	1	0	0	0	0	0	0	0	23.6	21.9	21	25.9	20.4	21.7	25.8	27.9	27.1	26	24.5	25.4	26.8	27.4	27.4	27	28.1	25.7	19.7	19.2	23	24.8	26.9	25.9	25.8	25.1	25.4	25.8	25	23.2	23.7	24.6	26.4	24.6	28.3	26.3	25.2	24.8	26.4	26.2	26.9	28.3	26.4	23.5	25	27.2	28.3	25	23.1	27.5	26.9	26.4	26.6	25.3	23.1	25.4	23.3	20.3	18.9	20.2	23.3	24.2	24.2	25.9	24.8	25.9	23.9	26.6	27.8	26.8	26.7	25.8	22.9	19.8	18.1	22.3	25.4	25.8	16.9	15.8	17.5	20.3	21.2	24.9	25.1	25.8	22.7	22.2	20.8	22.7	22.6	17.8	17.4	19.6	20.5	17	14	12	13.7	15.4	17.6	19.2	15.1	12.9	13	16.2	19.4	20.3	22	14.7	12.6	15.3	14.6	11.1	11.2	11.3	11.2	11.8	11.4	12.2	8.5	10.7	12.1	12.5	15.8	19.1	16.4	14.9	9.3	8	10.5	14.7	16.2	17.1	15.2	14.1	11.4	9.6	8.3	8	6.4	7	7.5	8.1	6.6	5.9	7.6	8.1	11.3	14.4	10.4	5.5	6.4	7.4	10.5	7.3	5.4	6.6	7.5	6.3	8.3	9.3	8.6	9.4	9.1	5.8	4.2	4.9	3.9	5.1	5.8	3.4	4.3	3.8	4.5	4.8	5.1	5.2	6.3	7.6	5	5.3	5.8	5.4	5	6.4	10.2	8.1	4.4	3.1	3.9	6.9	2.6	3.6	4.3	4.6	3	3.6	4	4.2	4.4	4.6	5	5.9	5.8	5.2	4.8	5.4	5.2	5	4.1	4.7	3.9	3.7	3.6	4	4.4	5.5	6.3	4.7	4.2	4.5	3.4	3.4	3.8	4.3	4.3	4.3	4	4.1	4.4	4.1	7.4	7.1	3.6	4	5.4	6.3	5.5	5.3	4.3	4.8	3.8	3.8	3.5	4.6	4.49	3.59	3.72	1.69	8.9	1.83	2.29	6.52	8.34	7.22	9.92	7.43	6.03	6.81	8.88	6.02	9.48	8.31	8.22	10.28	10.61	11.91	9.6	4.48	4.58	7.53	8.21	10.27	10.65	13.08	13.01	10.84	11.84	14.09	9.72	11.72	11.51	11.91	10.1	9.87	6.71	2.63	9.46	12.15	7.06	8.45	4.33	10.24	11.93	6.31	9.81	6.82	10.11	11.63	11.52	9.22	11.32	12.33	12.21	11.29	9.92	11.04	12.51	10.17	10.85	9.96	14.34	12.31	8.7	11	8.54	6.83	5.02	10.76	11.03	9.95	6.47	5.88	8.43	8.02	6.47	5.03	3.82	5.48	9.32	6.45	8.41	4.56	2.44	2.32	2.73	6.76	5.55	3.49	1.61	6.24	6.9	5.5	4.95	5.24	4.37	7.89	8.28	7.61	5.65	4.7	5.32	3.82	5.75	4.68	4.78	3.59	3.47	4.17	3.88	4.48	4.79	3.88	3.48	4.42	5.9	2.08	3.27	3.18	2.15	1.93	4.5	5.61	5.48	3.56	4.19	2.24	1.52	2.15	3.33	2.95	2.08	2.68	3.42	2.95	3.28	3.8	2.52	3.15	4.8	3.85	1.5	2.55	2	2.33	1.55	4.31	2.76	2.83	2.2	3.5	2.79	2.12	2.45	2.18	0.61	1.65	0.62	2.63	1.13	3.05	3.65	3.18	4.12	2.16	2.51	3.66	2.03	2.91	1.97	1.91	1.96	1.51	1.78	2.28	2.47	1.61	1.78	2.18	1.96	2.82	2.41	3.46	3.02	3.33	2.43	1.18	3.16	1.99	1.72	2.06	3.66	2.12	1.55	1.35	2.12	2.87	2.16	3.07	2.74	2.49	2.89	2.85	2.93	2.06	3.32	2.72	2.81	2.87	2.69	2.15	2.46	1.16	1.55	2.72	2.61	2.71	3.03	2.98	3.11	2.46	1.46	1.76	2.2	2.14	2.66	3.48	1.2	1.32	2.25	2.15	1.51	2.67	2.35	2.12	2.66	2.62	2.49	2.72	3.16	2.61	84	85.9	85	93.9	69.6	92.2	91.8	81.1	76.5	78.3	71.2	77.4	81.6	80.1	75.5	81.8	74.8	75.6	70.6	65.1	68.4	67.6	73.7	85.3	84.9	76.9	75.6	71.5	70.1	63.9	64.6	69.4	69	63.6	74.4	69.2	68.6	67.6	72.3	72.6	80	91.5	73.6	65.9	78	76.3	86.7	71	65.9	81.3	73.3	79.5	72.5	68.5	66.7	73.4	67.3	62.2	60.7	64.2	70.1	68.7	65.9	71.8	69.6	72.2	62.5	68.4	76.2	70.9	75.8	79.1	82	64.8	62.1	69.2	79.7	81.4	66.7	66.3	73	80.1	84.7	82	72.9	80	73	83	89.5	90.7	89.2	72.5	75.8	84.9	92.7	73.2	67	68.6	73.5	74.6	80.1	70.9	64.6	62.9	69.7	77.5	78.5	84.2	79.3	75.9	72.5	81	80.8	72.7	74.3	71.6	70.1	75.3	76.6	73.4	59	83.7	78.7	79.7	88	90.8	78.5	72.6	62.9	69.2	71.5	86.8	91.4	88.8	82	82.7	84.6	78.2	70.8	73.1	66.1	64.8	74.9	72	57.9	60.5	83.6	76	84.9	86.1	87	56	69.9	72.4	82.7	67.6	65.9	75.7	75.4	74.3	93.2	84.9	93.3	78.1	89	65.6	53.5	60.7	48.6	70.2	69.8	48.2	67.9	56.6	69.5	71.5	72.3	77.5	78	76.9	66.9	76.7	76.5	71.3	71.9	69.4	80.9	70.1	59.3	48.2	61.6	85.4	45.1	64.3	71.4	69	45	62.9	72	75.6	67.5	61.6	69.9	65.8	67.9	67.7	62.5	65.5	63.9	70.9	55.3	63.4	58.1	56.3	57.3	65	64.2	82.6	80.2	63.4	61.7	62.4	52.9	53.3	55	63.6	74.6	70.9	64.5	65.7	62.4	54.1	86	84.3	61.6	65	78.2	70.2	70.1	71.4	61.8	64.7	60.4	58.3	52.5	63.8	64	82	89	84	54	73	92	68	58	72	58	59	58	65	67	73	60	65	48	38	52	48	48	53	56	46	43	45	38	39	42	42	45	34	55	54	40	47	52	58	58	78	50	43	51	53	71	44	39	57	47	40	41	41	39	53	48	41	28	28	40	45	39	47	43	43	39	45	40	46	54	37	51	34	33	45	61	67	40	39	57	70	61	64	49	70	50	69	89	83	80	49	60	72	76	40	37	37	45	48	64	61	48	41	33	53	51	57	48	43	48	55	55	46	52	56	40	48	49	44	40	63	47	50	73	74	55	49	46	34	49	75	75	72	66	64	50	40	42	50	39	40	48	45	41	36	47	37	57	66	59	45	42	38	75	51	40	46	50	44	76	55	70	60	82	46	45	46	35	41	41	37	37	40	45	38	51	49	57	51	52	48	41	43	37	38	63	40	33	32	33	51	32	43	39	33	31	31	39	43	41	46	44	36	36	46	36	40	41	45	38	35	41	42	36	36	38	49	48	41	35	41	35	35	29	41	44	44	41	51	37	22	47	53	43	38	63	41	45	40	32	35	29	40	26	39	0.62	1.06	0.53	2.12	2.12	0.71	0.71	2.03	1.76	1.23	1.32	1.76	0.79	0.97	1.41	1.06	1.32	1.59	1.23	0.88	1.41	1.59	1.32	0.71	1.06	1.15	1.15	0.97	1.32	1.06	1.32	1.15	1.06	1.06	1.23	0.88	1.15	1.23	1.32	0.97	0.71	0.71	1.15	0.79	1.06	1.15	0.71	1.06	0.97	1.06	1.5	0.71	1.06	1.41	0.97	0.79	1.15	1.06	1.23	1.06	1.15	0.62	1.06	0.88	0.88	1.23	1.68	1.06	0.88	1.32	0.62	0.88	0.88	0.88	1.06	1.15	1.06	1.32	1.32	1.5	1.32	0.97	0.62	1.15	1.32	1.23	0.71	0.88	1.06	0.88	0.88	1.15	1.15	0.62	0.53	0.71	1.32	1.06	0.71	0.71	1.32	1.23	1.85	1.23	0.62	1.06	0.71	0.44	1.76	1.76	0.79	0.71	1.23	0.79	0.88	0.88	0.88	0.71	0.71	1.06	1.59	0.53	0.88	0.62	0.71	0.35	0.79	1.5	2.29	0.88	0.88	0.97	0.88	0.62	1.41	0.35	0.71	1.06	0.97	1.32	0.88	1.15	0.44	0.71	1.32	1.06	0.53	0.62	0.62	0.71	1.15	2.2	0.79	0.79	0.88	2.03	1.32	0.88	1.06	0.62	0.53	0.35	0.53	0.79	0.35	2.73	2.38	1.32	1.85	0.88	1.5	3.09	1.32	3.09	1.06	1.06	1.32	1.23	0.53	1.32	1.85	0.97	0.53	1.15	0.62	0.53	0.53	2.03	0.88	2.03	0.79	1.15	2.91	2.12	0.53	1.41	2.38	1.23	1.06	0.79	1.68	1.15	0.44	1.06	1.23	1.15	0.71	0.79	0.79	2.03	1.85	1.59	1.5	1.59	1.85	1.23	0.79	0.53	0.71	0.71	0.71	2.03	1.76	1.5	1.68	1.15	0.88	1.23	1.23	1.23	1.15	0.79	0.44	1.76	1.94	1.06	0.88	2.2	1.06	1.23	0.88	1.15	1.5	2.03	0.88	1.59	3.53	5.29	2.65	7.94	4.41	3.53	1.76	3.53	3.53	3.53	3.53	4.41	2.65	2.65	4.41	2.65	3.53	4.41	3.53	3.53	3.53	4.41	5.29	1.76	3.53	2.65	2.65	2.65	3.53	2.65	3.53	3.53	3.53	3.53	3.53	2.65	2.65	3.53	4.41	2.65	1.76	2.65	2.65	1.76	2.65	1.76	1.76	1.76	1.76	3.53	4.41	2.65	4.41	4.41	3.53	2.65	3.53	4.41	4.41	2.65	3.53	1.76	1.76	2.65	2.65	3.53	4.41	2.65	2.65	3.53	1.76	2.65	3.53	2.65	2.65	2.65	3.53	3.53	4.41	4.41	3.53	3.53	1.76	2.65	3.53	2.65	2.65	2.65	2.65	1.76	3.53	3.53	2.65	1.76	2.65	3.53	3.53	3.53	2.65	0.88	3.53	2.65	4.41	3.53	1.76	3.53	3.53	1.76	5.29	4.41	2.65	1.76	3.53	3.53	3.53	2.65	2.65	3.53	1.76	2.65	5.29	1.76	3.53	1.76	3.53	0.88	2.65	4.41	5.29	2.65	2.65	2.65	2.65	2.65	2.65	0.88	2.65	3.53	2.65	3.53	3.53	4.41	1.76	2.65	4.41	3.53	1.76	1.76	1.76	2.65	6.17	6.17	3.53	3.53	3.53	4.41	2.65	3.53	4.41	2.65	1.76	1.76	2.65	2.65	1.76	6.17	5.29	3.53	5.29	3.53	4.41	4.41	3.53	5.29	2.65	4.41	4.41	4.41	1.76	2.65	3.53	3.53	1.76	4.41	1.76	1.76	3.53	3.53	3.53	5.29	2.65	2.65	5.29	4.41	1.76	3.53	4.41	3.53	2.65	2.65	5.29	3.53	1.76	3.53	4.41	4.41	2.65	2.65	3.53	3.53	4.41	4.41	4.41	3.53	5.29	4.41	1.76	2.65	2.65	2.65	2.65	4.41	3.53	4.41	4.41	2.65	3.53	4.41	3.53	3.53	3.53	3.53	0.88	5.29	5.29	2.65	1.76	4.41	3.53	4.41	3.53	3.53	4.41	3.53	2.65	4.41	2.4	2.4	1.9	0.3	7.2	0	0.4	4	9.7	3.7	4.5	4.8	4.2	1.8	4.8	2.9	6.6	5.2	10.5	11.7	10.8	11.6	10.4	5	8.7	8.4	8.4	11.2	10.3	11.3	12.6	11.6	11.4	11.3	10.7	8.5	11	12	10.3	7.6	4.3	0.9	8	10.3	6.9	8.6	1.3	10.1	10.6	7.5	9.4	9.1	12.1	11.5	10.5	7.9	10.4	11.4	11.9	10.8	11.5	11	10.1	7.1	9.4	7.2	9.7	10.4	8.6	10.3	2.7	7.9	5.3	10.7	10.3	8.3	1.7	2.1	9.2	11.4	6.8	2.7	0.1	5	9.4	1	6	1.9	0.1	1.5	0.7	8.4	3.7	0	0	8.5	8.6	10.7	10.6	2.4	3.8	4.1	8.7	9.5	10	9.6	8.3	3	6	5.1	9.3	4.2	0.4	6.4	7.3	4.5	9	2.8	6.7	9.1	8	0	7.4	9.2	0.6	3.1	8.3	3.3	5.2	9.6	8.3	0	0.2	3.1	0	2.1	0.4	8	1.9	1.5	1.9	4.7	2.2	1.1	4.2	9.1	1.5	9	4.8	5.4	0	4.5	3.9	8.1	0.7	3.4	7.2	8.3	2.2	8.8	0.2	7.5	0.1	5.4	0.5	2.6	3.8	4.7	2.9	4.4	1.9	2.8	3.6	3	3.1	3.8	0.7	5.4	1.1	1.8	1.2	7.3	2	4.3	8.8	7.9	1.5	4.1	0.3	5.8	5.1	0.1	2.8	3.6	7.8	5.4	3.2	4.1	3.6	6	3.8	2.5	7	5.2	3.2	4.6	8	8.7	5.1	1.6	3.7	3.9	3	3.2	3.3	4.8	6	3.4	4.9	3.5	7.4	6.4	5.7	6	9.2	5.4	3.2	3.2	4.3	0	7.6	9.5	0	0.6	1.6	5.4	0	3.8	7.8	2.7	10	7.2	5.8	4.7	10.1	2.3	103	103	92.8	60.4	200.1	41.3	62.3	135.1	250.5	129	145.1	151.1	138.9	90.2	150.8	112.3	187	158.6	265.6	289.7	271.4	287.4	263	153.9	228.4	222.2	222	278.2	259.9	279.8	305.7	285.3	281.1	278.8	266.5	222.1	272	291.7	257.3	203.1	136.9	68.8	210.2	255.7	187.7	221.2	75.9	250.2	259.7	198	235.2	228.8	287.5	275.2	255	203.5	252	271.1	280.2	258.2	271.2	260.9	242.8	184.2	228.1	185.1	232.7	245.5	210.3	242.2	96.7	195.1	145.3	246.8	238.5	200.1	75.7	82.9	214.8	254.9	168.8	92.4	44.2	133.8	213.6	59.8	150.2	75.4	42.5	67.4	52.7	189.6	105.3	30	29.8	187.8	188.7	224.3	221.4	79	102.6	107.1	184.7	197.3	204.7	196.9	174.1	85.2	134.2	118.6	186.6	102.6	40.5	136.7	150.3	104.8	175.4	76.7	137.3	173.8	155.7	24	144.6	171.1	39.8	77.1	154.5	79.1	106.7	170.8	150.7	22	31.6	73	21.4	57.8	33.4	140.1	53.9	47.9	53.1	91.3	56.5	41.2	82.9	148.5	45.7	145.5	89	96.4	18.9	83.6	75.4	129.5	33.3	67.8	116.2	129.7	51.6	135	25.9	117.7	24.4	90.6	29.2	55.2	69.9	80.9	58.5	76.8	45.9	56.9	66.6	59.1	60.3	68.8	30.9	88.3	35.7	44.3	37	111.5	46.8	75	130.2	119.3	40.9	73	26.3	94.3	85.8	24	57.7	67.8	120.6	90.9	63.5	75.2	69.1	99.9	72.3	55.9	114.2	91.4	65.9	84.5	129.5	139.4	92.5	46.5	74.8	78	66.3	69.4	71.2	92.3	109.4	74	95.4	76.4	132	118.6	109.4	114.4	161.4	107.2	75.7	76.3	93.1	22.6	143.8	173.3	23.2	39.9	55.6	114.6	24.1	91.2	154.5	75	191.4	147.9	126.3	109.4	197.7	71.7	2.057	2.079	1.722	1.374	5.087	0.846	1.239	3.609	5.85	3.204	3.905	3.877	2.965	2.4	3.948	2.681	4.626	4.06	5.373	5.747	6.155	6.874	5.955	2.912	4.342	4.705	4.815	5.973	5.956	6.323	7.056	6.258	6.329	6.49	6.009	5.086	6.126	6.593	5.859	4.589	2.932	1.391	4.788	5.48	3.949	4.859	1.708	5.439	5.658	4.092	5.522	4.45	6.145	6.362	5.493	4.279	5.575	5.804	6.04	5.435	5.68	5.284	5.51	4.14	4.897	4.387	6.131	5.596	4.426	5.581	2.396	3.834	2.712	4.897	4.892	4.38	2.054	2.184	4.28	4.849	3.304	1.949	1.066	2.738	4.667	1.885	3.036	1.628	0.947	1.19	1.074	3.44	2.177	0.848	0.561	2.976	3.393	3.282	3.053	1.57	1.964	2.596	3.936	3.449	2.785	2.914	2.655	1.324	2.811	2.271	2.445	1.455	1.092	1.784	1.885	1.606	2.257	1.204	1.582	2.274	2.626	0.519	1.663	1.782	0.654	0.845	2.021	1.832	2.459	1.717	1.741	0.602	0.501	0.825	0.916	0.718	0.559	1.348	0.985	0.985	0.932	1.283	0.618	0.771	1.547	1.503	0.417	1.054	0.699	0.863	0.461	1.863	0.791	1.016	0.564	1.384	1.117	0.868	0.714	0.802	0.176	0.594	0.174	0.757	0.244	1.479	1.684	1.063	1.579	0.644	0.855	2.054	0.732	1.673	0.624	0.614	0.652	0.584	0.394	0.694	0.97	0.621	0.408	0.707	0.67	0.761	0.487	1.295	0.802	1.516	0.715	0.374	1.834	0.987	0.59	0.837	1.782	0.79	0.568	0.533	0.909	0.914	0.662	0.999	0.919	0.889	0.983	1.07	0.905	0.951	1.434	1.133	1.124	1.196	1.254	0.927	0.918	0.452	0.667	0.843	1.039	1.532	1.523	1.42	1.777	1.106	0.642	0.824	1.024	0.778	1.381	1.588	0.34	0.67	1.167	1.091	0.51	1.544	1.435	0.985	1.655	1.504	1.464	1.666	1.821	1.27	14.2592273	14.25424329	14.2484887	14.24196828	14.2346873	14.22665162	14.21786764	14.20834226	14.19808291	14.18709749	14.17539437	14.16298236	14.14987069	14.13606899	14.12158727	14.10643588	14.0906255	14.0741671	14.05707196	14.03935156	14.02101765	14.00208216	13.98255719	13.96245502	13.94178801	13.92056868	13.89880958	13.87652336	13.85372269	13.83042023	13.80662869	13.7823607	13.75762889	13.7324458	13.70682391	13.68077561	13.65431315	13.6274487	13.60019425	13.57256169	13.54456271	13.51620885	13.48751147	13.45848173	13.42913061	13.39946888	13.3695071	13.33925563	13.3087246	13.27792393	13.24686331	13.21555221	13.18399988	13.15221534	13.12020737	13.08798456	13.05555526	13.02292759	12.99010946	12.95710859	12.92393244	12.89058832	12.85708331	12.82342429	12.78961796	12.75567085	12.72158927	12.68737942	12.65304728	12.6185987	12.58403938	12.54937488	12.51461063	12.47975192	12.44480393	12.40977173	12.37466032	12.33947456	12.30421928	12.26889919	12.23351898	12.19808326	12.16259662	12.12706358	12.09148868	12.05587643	12.02023131	11.98455786	11.94886058	11.91314404	11.87741282	11.84167157	11.80592497	11.77017779	11.73443486	11.69870111	11.66298156	11.62728135	11.59160572	11.55596005	11.52034985	11.48478079	11.44925868	11.4137895	11.37837942	11.34303478	11.30776211	11.27256817	11.2374599	11.20244447	11.16752929	11.132722	11.09803047	11.06346283	11.02902748	10.99473305	10.96058848	10.92660295	10.89278593	10.85914718	10.82569675	10.79244495	10.75940243	10.72658009	10.69398914	10.66164109	10.62954774	10.59772117	10.56617376	10.53491816	10.50396732	10.47333444	10.443033	10.41307674	10.38347963	10.35425589	10.32541997	10.29698651	10.26897037	10.24138658	10.21425033	10.18757696	10.16138194	10.13568082	10.11048927	10.08582297	10.06169768	10.03812912	10.01513303	9.992725074	9.970920839	9.949735807	9.929185317	9.909284535	9.890048419	9.871491688	9.85362879	9.836473863	9.820040706	9.804342743	9.789392987	9.775204012	9.761787913	9.749156279	9.73732016	9.726290034	9.716075781	9.706686652	9.698131243	9.690417471	9.683552549	9.677542964	9.672394459	9.668112016	9.664699836	9.662161333	9.660499119	9.659714996	9.659809951	9.660784154	9.662636958	9.665366897	9.668971695	9.673448272	9.678792752	9.685000477	9.692066021	9.699983205	9.708745118	9.718344139	9.728771954	9.740019586	9.752077422	9.764935234	9.778582215	9.793007007	9.80819773	9.824142016	9.840827042	9.858239566	9.876365952	9.895192214	9.914704043	9.934886846	9.955725775	9.977205764	9.999311557	10.02202775	10.0453388	10.0692291	10.09368295	10.11868464	10.14421844	10.17026863	10.19681957	10.22385566	10.2513614	10.27932141	10.30772044	10.33654339	10.36577535	10.39540158	10.42540754	10.45577892	10.48650162	10.51756181	10.54894589	10.58064051	10.6126326	10.64490936	10.67745826	10.71026706	10.7433238	10.77661682	10.81013472	10.84386641	10.87780108	10.9119282	10.94623755	10.98071916	11.01536335	11.05016072	11.08510213	11.12017871	11.15538183	11.19070314
16380	F28	F28	1985	V013	37.1	82	43.1	NA	43	123	60_20_2	4_8_8	23.3	21.5	21.5	23.4	24.5	21.7	24	24.1	23.9	24.8	25.5	24.5	25.7	24	22.9	23.1	24.1	24.5	24.7	26.6	24.7	25.1	25.9	26.8	27.2	27.3	27.8	27.6	28	27.4	27.6	26.8	27	26.9	27.6	27.5	26.6	26	26.9	27.4	25.8	27.5	24.5	26.6	26.3	25.7	26.4	27.3	27.6	28.5	27.6	27.6	27.8	26.4	25.3	25.7	25.9	27	27.6	27.9	28.2	25.9	25.9	26.9	28.2	28	28.2	27.3	23.7	23.9	23.5	25	25.4	24.3	20.5	20.3	20	19.3	21.2	23.7	24.8	24.2	22.4	18.5	17.6	19.2	20.1	19.6	18.6	17.5	18.8	18	15.9	14	14.3	15.1	15.9	22.1	17.4	16.7	16	17.2	19.4	20.2	19.9	16.1	13.2	14	15.2	13.1	12.2	13.2	12.8	13.3	11.7	12.6	11.7	10.5	11.4	11.1	12.7	16.9	16.7	15.5	10	8.4	9	13.4	15.7	16.4	15.2	15.4	11.1	8.1	6.8	4.9	4.8	6.6	4.2	6.9	6.3	5.3	4.1	6.4	9.6	13.9	7.4	4.3	5.6	6.5	6.1	4.8	1.8	3.9	3.9	1.7	2	5.8	4.2	5.2	5.3	2.1	0.6	1.1	0.6	0.5	1.7	-0.9	-2.3	-2	-1.1	-0.3	1.7	1.5	1.1	3.7	1.9	0.7	3.3	1.7	1.3	1	6.1	5.9	-0.2	-1.1	-2.2	1.2	-3.2	-2.3	-1.2	-0.8	-1.8	-2.5	-1.3	-0.6	-0.4	2.6	1.1	1.8	2.5	1.4	1.7	1.5	3.2	0.6	1.5	0.7	0.3	-0.3	-1.1	-0.3	2	0.6	2.6	1.8	0.8	-1.8	-1.2	-1.1	-0.8	-0.7	-1.1	-1.3	0	-0.5	0.7	0.7	4.3	2.7	-1.6	-0.9	-0.8	2.8	1.8	1.7	1.6	1.1	-0.6	-1.3	-0.4	0.8	-1.4	0.2	-0.5	0.4	27.7	24.9	24	25.6	28	22.8	28.5	28.3	28.3	28	28.5	28.2	30.8	28.4	29	30.5	29.1	29.7	28.7	32	29.6	30.6	31.8	32.5	32.9	33.1	34.1	33.3	34.9	34.6	33.8	33.3	32.9	33.8	34.5	33.3	32	29.6	30	32.2	30.9	32	26.5	31.9	30.7	30.7	30.1	33.4	34.9	36	34.1	34.7	33.6	32.7	33	34.1	34.8	35	36.3	35	33.9	28.9	31.3	34.8	34.9	35.6	35	36.1	26.2	30.8	31	31.3	31.4	29.7	27	26.4	26.8	20.2	25	28.4	29.1	30.3	28.8	20.6	18.8	23.3	24.7	26.2	26.4	19	23.2	24.8	22.5	21.8	22.9	18.9	20.3	27.9	23.9	24.7	24.7	25.2	22.8	22.3	23.4	20.4	20.5	16.3	17.6	19.7	19.8	18.6	20.5	21.1	20.5	21.6	17.1	16.1	20.3	19.2	15.7	21.6	23.2	20.9	14.1	16.9	17.9	19.4	18	21.8	18.1	21.6	16.1	15.9	10.7	11.3	9.4	13.6	10.7	14.9	10.5	12.6	12.6	13.3	12.8	19.5	11	8.3	11.5	12.3	8.8	9.6	8.2	11.6	9.1	10.6	4.5	12.9	6.7	12.8	8.7	6.2	6.1	5.9	5.7	5.5	7.2	2.5	3.3	3.5	3.1	2	6	5.2	2.3	8.5	4.9	6.1	9.2	9.6	8.9	5.4	8	10.7	2.9	2.5	2.2	6.4	-0.1	2.1	3.3	3.6	1.6	2.5	4.8	4.1	3.7	7.4	7	6.3	9.4	7.2	10.6	10.3	6.1	2.8	4.7	4.8	4.2	4.1	3.6	5	8.6	7.1	10.1	6.2	7.3	4.9	5	3.1	6	5.9	4.8	4.9	2.8	4.1	8.1	7.1	7.5	6.7	1.1	3.8	1.4	6.6	7.8	7.3	8.6	8.7	4.1	2.9	6.4	5.1	2.7	3.6	4.2	6.8	19.7	19.5	19.4	22.1	21.8	20.2	21	21.1	21.4	22.6	23	23	23	19.3	16.9	16.1	19.9	21.4	21.5	22.2	20.2	19.8	21.4	21.8	22.9	22.2	21.5	22	21.4	21.2	21.7	22.6	22.3	20.8	21.2	21.9	23.4	24	24.7	23.1	21.2	24.9	23.4	23.3	22.9	21.8	23.6	22.8	21	22.3	22.7	21	23.1	21.6	19	18.6	17.1	20.8	21.1	21.5	23.1	23.9	22.7	20.9	23.3	22.5	22.7	21.7	21.7	18.8	16.1	20	21.7	19.3	15.7	14.9	13.7	18.4	17.7	19.8	21.2	20.7	19.5	16.8	16.6	16.3	16.8	14.5	11.8	15.9	15.6	13.2	10.1	7.3	7.6	11.1	14.2	16.5	13	10.7	9.7	10.7	16.8	18.6	17.2	10.2	8.1	9.7	12.5	8	7.6	9.7	7.5	8.5	5.2	6.1	8.5	7.2	4.7	5.6	9.6	14.2	11.3	10.2	5.3	2.9	2.9	6.5	13.8	14.7	13.5	11.2	5.1	3.9	3.1	1.6	1	2	0.4	3	2.5	0.5	-0.9	1.9	5.9	11.3	2.9	0.1	0.1	2.7	3.1	-0.2	-2.4	-2.8	-1.5	-4.3	-1.7	3.1	1.7	1.8	2.4	-1.2	-2.6	-1.9	-2.5	-5.1	-0.8	-4.2	-8.1	-5.9	-4.9	-1.9	-1.1	-0.7	-0.3	0.6	-2.5	-4.8	-1.5	-4.4	-4.2	-5.2	4.1	1	-2.3	-4.2	-6.7	-2.9	-5.3	-6.1	-5.5	-3.4	-4.4	-6.1	-6.9	-4.1	-4	-0.2	-3.2	-1.1	-1.7	-3.8	-5.2	-6.2	1.4	-0.6	-0.7	-1.4	-2.1	-2.7	-5.6	-5.6	-2.6	-5.4	-1.6	-1.8	-3.8	-5.7	-6.6	-4.2	-5.5	-7.3	-6.1	-6.9	-3.3	-4.4	-5.6	-7	1.4	-2.9	-3.9	-6	-3.7	0.6	-1.8	-2.1	-4	-4.4	-3.2	-4.5	-7.9	-3.3	-4.2	-1.6	-4.8	-6.2	0	6	41	32	0	39	0	1	22	7	0	19	12	21	0	0	0	0	40	0	5	0	0	0	0	0	0	0	0	0	0	0	0	0	0	1	14	0	0	0	0	0	14	0	0	0	0	0	0	0	0	0	0	0	0	0	0	0	0	0	0	2	0	0	0	0	0	0	17	0	0	2	1	24	0	0	0	2	0	0	3	1	0	28	24	10	0	0	0	22	11	0	0	0	0	0	15	1	0	0	0	0	0	14	12	0	0	10	0	0	0	0	0	0	0	0	0	0	0	0	11	2	0	1	3	0	0	0	2	5	0	1	0	0	0	1	0	0	0	5	0	0	0	0	4	1	8	0	0	0	2	0	0	0	0	0	3	0	10	0	1	0	0	0	0	0	1	0	0	15	0	1	0	0	6	0	0	0	0	0	0	1	7	0	0	0	0	10	0	0	0	0	0	0	0	0	1	0	0	0	0	0	0	0	1	0	0	1	0	0	0	0	0	0	0	0	0	0	0	0	0	0	0	0	0	0	0	0	1	1	1	0	23	1	0	0	0	0	1	7	0	0	12	9	0	0	20.5	22.6	24	26.6	26	23.3	25.5	26.5	26.7	27.5	27.7	28.3	29.1	25	18.6	20.6	23.9	24.9	26.8	28.1	26.8	25	26	27.4	27.3	25.8	26.1	25.8	24.9	25.4	25.8	25.6	24.3	24.1	25.3	25.6	27.8	27	26.5	24.8	24.1	26.4	27.6	25.4	24.1	26.6	27.7	25.8	25.6	25.8	24	24	24.6	21.7	19.9	19.7	20.2	23	22.6	24.5	25.2	26.3	25.9	24.8	26.6	26.2	25.1	24.6	25.4	21.1	19.7	25.3	26.4	24	16.7	15.1	15.2	19.5	19.6	22.8	24.5	24.1	20.7	19.6	18.7	18.9	18.8	16.2	16.2	19.3	20.2	16.8	12.9	11.8	11.6	14.7	17	20.6	14.5	13.4	13.9	15.8	19.5	22.4	22.2	13.2	11.6	15	12.7	10.6	10.6	12	11.2	10.9	10.4	10.5	7.9	9.8	9.9	10.3	13.6	17.2	15.3	14.3	9.8	8.4	9.5	12.6	16.3	16.2	12.9	12.3	9.5	8.1	8.1	6.9	7.1	7.2	7.1	7.6	7.1	6.3	7.1	8.6	11	13.2	8.4	5.2	6.9	7.8	8.8	6.1	5	5.6	6.7	5.1	6.8	8.5	8	8.2	7.9	5	3.9	4.8	4.7	4.7	5.8	3.7	3.6	4.3	4.9	5.4	5.5	5.4	6.2	6.3	5.1	5.2	5.8	4.8	4.9	5.6	9.2	6.6	4.4	4	3.9	5.5	3.4	3.4	4.4	4.6	3.4	3.8	4	4.6	5	4.5	4.8	5.5	5.4	4.9	4.3	4.7	6	4.9	4.5	5.1	4.2	3.9	3.6	4.1	4.8	5.1	5	4.7	4	3.9	3.2	3.4	3.2	3.5	3.6	4.3	4	3.9	4.2	4.4	7.2	6	3.8	3.7	5.3	6.2	5.6	4.8	4.2	3.9	4	4.3	4.1	4	4.8	5.5	4.7	4.7	8.11	3.04	1.64	2.18	4.74	2.66	4.34	3.52	2.96	3.8	4.93	2.44	3.92	4.84	9.32	7.66	6.12	5.84	4.31	6.72	4.31	6.87	7.41	7.84	8.77	10.48	11.26	11.13	12.9	11.1	11.13	9.64	11.35	11.34	11.63	11.11	7.02	6.61	8.94	11.7	9.12	10.31	3.14	9.42	10.11	6.42	6.72	10.48	11.33	13.11	12.93	12.93	12.76	12.72	12.35	13.32	13.21	12.65	14.33	13.08	13.04	7.11	7.51	10.64	11.64	11.6	13.14	11.68	3.9	8.56	9.25	6.38	6.04	6.38	7.42	8.72	8.18	2.89	5.58	6.5	6.8	6.1	6.39	1.7	1.43	3.35	4.73	6.61	5.23	0.7	1.5	3.84	5.17	4.19	4.7	2.46	1.07	6	5.37	5.61	4.28	3.82	3.03	1.27	1.04	5.1	3.57	0.99	4.57	4.48	3.61	3.17	3.58	4.37	3.35	4.09	5.85	2.9	3.58	2.91	1.09	2.05	3.71	3.31	2.48	2.62	1.98	2.77	1.54	2.45	4.37	5.2	3.71	2.7	1.78	1.76	1.5	2.55	1.15	2.35	2.45	2.61	1.09	1.01	0.95	2.68	1.9	3.11	2.2	1.88	0.62	2.5	1.96	2.48	1.38	1.81	0.26	0.72	0.25	0.65	1.01	2.11	2.48	1.81	1.68	1.63	1.11	2.02	1.56	0.97	0.74	0.58	1.41	1.41	0.41	1.66	1.91	1.23	1.94	2.11	1.81	0.97	0.22	2.69	1.62	1.64	1.3	1.16	1.42	1.76	1.19	1.16	1.95	1.28	1.55	1.25	0.93	2.87	1.81	1.46	1.91	1.86	2.61	2.11	1.69	1.48	2.31	1.33	2.04	2.08	2.04	1.88	2.26	1.28	2.37	2.26	2.47	1.45	2.39	2.24	2.56	2.3	2.04	1.25	2.11	1.99	2.23	2.03	1.11	1.42	1.63	2.02	0.46	1.27	1.36	2.11	2.66	2.71	1.85	1.25	1.83	2.47	0.71	0.7	1.19	1.59	71.7	88.1	93.6	92.4	84.6	89.8	85.5	88.3	90	87.9	84.9	92	88.1	83.8	66.6	72.9	79.6	81	86.1	80.7	86.1	78.5	77.8	77.8	75.7	71.1	69.9	69.9	65.9	69.6	69.9	72.7	68.2	68	68.5	69.7	79.8	80.3	74.8	68	72.6	71.9	89.8	72.9	70.4	80.6	80.5	71.1	69.3	66.3	65	65	65.8	63.1	61.7	59.7	60.5	64.5	61.2	65.2	65.9	78.7	77.5	70	69.6	69.3	65.6	67.8	86.7	71.1	68	79.9	81.4	79	69.3	63.4	65	87.1	77.9	77.8	78.3	79.8	76.4	92	92.9	84.9	79.9	71	75.6	96.5	93.1	81.4	71.4	73.8	71.2	85.6	94.1	77.4	73	70.5	76.4	80.5	86.6	94.6	95.5	72.1	76.4	93.8	73.5	70.3	74.6	79.1	75.8	71.4	75.6	72	57.5	77.2	73.4	77.9	92.6	89.3	80.5	81.2	79.8	76.2	82.8	82	91.4	86.9	74.7	70.3	71.9	75	82	79.7	82.5	73.9	86.1	76.4	74.4	70.7	86.7	89.5	92	83.1	81.6	62.6	75.9	80.6	93.5	70.9	71.9	69.3	83	73.8	96.4	92.2	97	92.7	88.7	70.4	61.1	72.6	73.7	74.2	84	64.7	69.8	81.5	86.9	90.4	79.6	79.3	93.7	79.1	72.8	80.9	74.9	69.5	73	85.3	97.7	71.1	73.1	71	75	82.6	70.5	65.9	78.6	79.8	63.5	74.8	72	78.7	84.3	61.1	72.6	79.1	73.8	72.5	62.3	69	78.1	76.8	66.1	79.4	67.3	65.3	63.9	68.6	68	79.9	67.9	67.6	61.8	72.9	57.2	60.3	55.5	60.3	63.9	77.4	65.5	66.2	65.4	68.5	86.7	80.9	70	64.7	92	83	80.5	69.5	61.3	59	68.4	77.4	69.1	61.8	87.1	88.7	79.8	74.7	51	69	89	86	67	82	67	65	73	75	76	74	67	61	41	47	64	64	71	57	68	57	56	59	56	48	51	48	44	50	52	52	51	45	47	49	58	69	61	47	51	56	79	49	53	64	62	50	47	38	41	41	49	42	35	30	34	37	32	36	44	68	49	47	42	40	37	38	76	43	48	50	58	53	40	41	40	76	61	63	56	56	53	78	86	68	65	43	44	91	71	48	34	42	36	71	84	45	43	36	43	54	63	89	83	44	46	84	59	45	40	54	45	41	40	42	38	54	44	45	80	67	49	50	41	42	51	59	80	61	60	45	39	34	49	54	57	34	60	41	55	37	60	64	78	52	57	37	46	51	67	42	41	37	55	38	83	62	89	60	68	51	39	49	42	53	55	43	40	36	64	80	55	53	83	47	55	59	44	47	42	59	95	33	47	42	51	48	43	40	57	50	37	43	40	54	52	42	43	60	43	49	25	40	52	55	49	58	46	39	36	51	42	59	35	47	32	47	28	35	33	31	37	44	40	46	32	42	69	56	50	44	82	55	48	43	32	27	41	49	40	34	54	68	50	48	1.25	1.16	0.98	1.16	1.34	0.9	0.81	0.98	0.72	0.98	0.9	0.98	1.34	1.43	1.25	0.72	1.34	1.07	0.9	1.16	0.98	0.9	0.63	0.72	1.07	0.98	1.34	0.81	1.07	0.9	1.25	0.98	1.61	1.25	1.79	1.61	1.34	2.24	3.85	3.49	2.95	2.86	1.52	3.31	2.95	0.9	1.43	1.16	0.81	1.52	1.34	1.52	1.52	1.16	1.07	0.98	0.9	0.9	0.9	1.16	1.34	3.4	1.88	0.81	0.72	0.9	0.72	1.34	0.9	0.9	0.9	0.81	1.07	1.43	1.43	1.88	0.54	0.63	0.54	0.63	1.07	0.9	0.98	0.81	0.9	1.07	0.81	1.34	0.72	0.36	0.9	1.16	1.43	0.98	0.9	0.54	1.34	2.59	1.25	1.25	0.72	0.9	0.63	0.9	1.16	2.42	0.81	0.54	2.06	0.9	0.98	0.81	0.9	1.25	0.81	1.25	1.79	0.63	1.16	0.9	0.45	0.81	0.81	1.43	1.97	0.9	0.81	0.9	0.63	0.63	1.52	1.25	1.7	0.98	1.43	0.98	1.07	1.79	0.98	1.61	1.34	1.07	0.72	0.54	0.54	1.07	1.7	1.97	1.16	0.81	0.9	1.88	1.16	1.07	1.25	0.81	0.45	0.72	0.63	0.72	1.34	2.68	2.5	1.7	1.88	1.25	1.34	3.49	1.97	2.77	1.07	0.81	1.79	0.81	0.45	1.61	1.34	0.63	0.81	1.25	0.81	0.72	0.45	2.15	1.7	2.24	0.9	1.25	2.68	1.79	0.54	1.43	1.7	1.25	1.97	0.9	1.34	1.61	0.72	0.72	1.43	1.07	1.16	0.98	0.98	2.5	2.06	2.06	2.42	2.24	2.15	1.43	0.54	0.54	1.79	1.16	0.9	1.61	2.15	2.06	2.24	2.06	1.97	1.25	1.34	1.61	1.43	0.45	0.36	2.5	2.24	1.25	1.07	2.33	1.25	1.61	1.61	1.61	2.42	2.42	1.07	2.33	3.13	1.43	2.06	1.52	3.58	2.68	1.79	2.68	3.58	1.79	2.68	3.58	2.68	2.68	2.68	3.58	4.47	2.68	2.68	2.68	2.68	3.58	1.79	3.58	2.68	1.79	2.68	2.68	2.68	2.68	2.68	1.79	2.68	5.37	3.58	2.68	3.58	3.58	3.58	4.47	3.58	3.58	7.16	7.16	5.37	4.47	2.68	6.26	7.16	4.47	3.58	2.68	2.68	4.47	4.47	3.58	3.58	3.58	2.68	3.58	3.58	2.68	2.68	3.58	2.68	7.16	5.37	2.68	2.68	3.58	1.79	5.37	1.79	1.79	1.79	1.79	5.37	3.58	3.58	3.58	1.79	1.79	2.68	1.79	3.58	2.68	1.79	3.58	1.79	2.68	1.79	2.68	1.79	0.9	2.68	3.58	2.68	2.68	1.79	1.79	5.37	6.26	4.47	2.68	1.79	3.58	1.79	1.79	2.68	5.37	1.79	1.79	4.47	2.68	2.68	1.79	2.68	3.58	2.68	3.58	4.47	1.79	3.58	1.79	1.79	2.68	2.68	3.58	4.47	1.79	1.79	2.68	1.79	2.68	3.58	2.68	3.58	3.58	3.58	4.47	3.58	5.37	3.58	5.37	2.68	2.68	1.79	1.79	1.79	1.79	4.47	3.58	3.58	1.79	3.58	3.58	2.68	4.47	2.68	2.68	0.9	1.79	2.68	1.79	3.58	3.58	4.47	4.47	4.47	3.58	3.58	5.37	5.37	7.16	3.58	2.68	3.58	2.68	1.79	3.58	3.58	2.68	2.68	3.58	1.79	2.68	2.68	3.58	3.58	3.58	1.79	3.58	4.47	3.58	1.79	4.47	4.47	2.68	3.58	1.79	3.58	3.58	2.68	3.58	3.58	3.58	2.68	3.58	2.68	4.47	4.47	4.47	4.47	5.37	3.58	3.58	1.79	0.9	4.47	3.58	2.68	4.47	3.58	4.47	4.47	3.58	3.58	4.47	2.68	3.58	3.58	1.79	1.79	4.47	3.58	3.58	3.58	3.58	3.58	2.68	2.68	4.47	5.37	4.47	1.79	4.47	4.47	3.58	4.47	3.58	6.3	4.9	0	0.7	2.4	0.6	2.5	3.3	3.7	2.2	2.5	3.2	3	9	12.1	9.3	5.2	4.5	4.9	8.8	3.9	8.9	9.6	8.8	10.5	11.9	12.4	10.3	10.8	9.3	10.3	10.2	11.7	11.9	11.7	8.4	8.2	3.7	4.9	9.7	6.5	6.7	0.1	9.3	8.4	4.5	5.9	10.3	10.9	11.1	11.3	11.1	9	10.5	10.3	11.4	11.4	10.1	11.3	11	10.1	1.3	3.4	9.8	7.9	8.8	10.4	9.7	2.1	9.2	10.3	8.2	4.4	5.8	9.9	11.1	6.2	0	1	1.4	3.2	5.3	3.1	0	0	0.9	1.8	10.5	9.5	0	2.7	6.8	9.6	9.6	9	0	0	7.2	6.9	10.2	8	8.1	1.2	0.1	0.9	6.8	7.9	0.2	0.8	8.3	7	3.2	6.2	6	7.6	5.5	6.4	5.6	7.6	8.3	0.1	4.5	6.8	6.2	3.7	7.1	6.7	3.7	0.1	2.6	0.7	6.8	5.7	4.4	6.1	3.8	2.4	8.1	3.7	0	3.633333333	3.233333333	2.7	4.9	0	3.1	0	6.9	4.5	4	0	7.2	4.8	4.8	2.4	9.1	0	4.7	0	4.3	0.7	5.9	9	4.6	6.2	2.7	3.9	5.9	7.4	5.6	7.1	1.1	7.3	2.3	0	5.6	0.2	2.2	2.7	1.8	8.6	2.3	0	5.3	0	3.8	1.4	1	5.8	4.2	0.7	2.2	2.9	5.5	8.5	5.3	2.1	6.7	2.8	0.1	3.8	0.5	9.2	8	2	4.2	1.9	2.4	4.4	5.4	5.9	2.6	1.3	1.1	3.6	0.6	5.7	2.2	7.8	4.5	7.8	7.3	5.6	3	1.6	0.4	7.6	1	0	2.2	2.3	4.1	0	5.3	1.4	5.7	5.6	6.9	7.6	4.1	5.5	5.5	1.5	3.3	6.4	4.5	201.3	175.6	54.7	98.6	129.7	96.7	131.3	145.8	153	125.5	130.9	143.5	139.8	249.1	305.5	254.2	179.3	166.4	173.5	244.3	154.9	245.7	258.2	243.4	274	299.1	307.9	269.5	278.2	250.7	268.5	266.4	293.1	296.4	292.3	232.4	228.5	147.1	168.4	254.2	196.4	199.6	81	245.2	228.7	158.6	183.2	261	271.1	274.1	277	272.8	235.1	261	256.8	275.5	274.8	251.3	271.5	265.6	249.2	95.8	131.7	241.7	208.2	223	249.7	236.8	106.4	226.7	244.5	208.1	143.2	166.1	234.2	253.3	170.7	42.7	83.1	89.2	118.3	152.1	115.4	41	40.8	78.1	92	230.7	213.6	39.4	104	167.9	210.8	209.7	199.3	37.6	37.3	168.4	162.9	212	177.6	178	73.8	56.9	68.3	154.6	169.7	56.5	64.7	172.3	152.5	97.4	139.2	135.5	157	126.7	138.3	126.3	152.8	161.3	49.2	108	138	129.1	95.1	139.1	133	93.1	45.9	77.6	52.7	129.8	115	97.9	118.5	89.1	71.2	140.7	86.1	25.9	82.23333333	74.51666667	71.9	97.6	24.9	75.2	24.5	118.6	90.2	83.9	23.9	119.6	91.7	91.3	63.7	138.9	23	88.6	22.8	83.4	43.3	100.6	134.4	85.7	103	64.4	77.4	99.1	115.2	95.5	111.7	46.4	113.7	59.4	21.9	95.1	36.6	58.3	63.8	54.1	128.1	59.7	22.1	92.7	22.2	76.6	50.4	46.2	99.4	82	43.4	60.3	68.4	97.9	132.1	96.5	60.6	113.3	69.2	38.6	81.6	43.7	145.5	132.2	62.3	88.7	61.9	68.3	92.9	105.6	112.3	72.7	57.2	55.2	86.7	49.8	114.4	70.9	142.8	101.5	144.8	139.3	118.1	84.8	67	51.6	148.3	60.6	30.3	77.9	79.9	105.3	31.4	123.6	69.8	131.1	130.6	150	161.1	111.7	132.8	133.7	75.9	103.1	149.8	122.4	4.214	2.606	1.077	1.225	2.58	1.78	2.31	2.934	2.509	2.345	2.441	2.675	2.675	4.893	6.328	4.736	3.643	3.482	3.013	5.267	2.6	4.65	4.866	4.722	5.861	6.326	6.956	5.569	6.359	5.49	5.752	5.655	6.805	6.61	7.055	5.5	4.53	3.403	5.63	7.689	5.621	5.958	1.382	6.819	6.463	2.954	3.472	5.179	5.845	6.744	6.456	6.508	5.812	5.799	5.37	5.919	5.729	5.429	5.861	5.835	5.614	3.394	3.233	4.632	4.578	4.821	5.303	5.379	1.842	4.38	4.467	3.716	2.953	3.625	4.701	5.182	2.909	0.915	1.59	2.083	3.108	3.02	2.511	0.746	0.705	1.395	1.682	3.951	3.215	0.491	1.181	2.42	3.248	2.76	2.669	0.719	0.621	3.705	2.805	3.207	2.295	2.368	1.103	0.6	0.86	3.109	2	0.432	2	2.249	2.105	1.193	1.785	2.05	1.7	1.873	2.542	1.243	1.776	1.574	0.365	1.069	1.634	1.802	1.484	1.287	1.112	1.104	0.536	0.858	1.422	1.97	1.704	1.044	1.16	0.771	0.615	1.43	0.568	1.062	0.766666667	0.707333333	0.441	0.484	0.259	0.884	0.684	1.493	0.814	0.592	0.21	1.221	0.742	0.842	0.498	0.737	0.092	0.314	0.097	0.276	0.356	1.198	1.447	0.769	0.805	0.568	0.424	1.416	0.853	0.656	0.372	0.182	0.698	0.388	0.109	0.68	0.634	0.335	0.516	0.686	0.657	0.286	0.076	1.19	0.652	0.855	0.424	0.411	0.957	0.859	0.311	0.485	0.876	0.604	0.952	0.523	0.426	1.235	0.656	0.409	0.823	0.632	1.124	0.923	0.583	0.986	1.147	0.765	1.253	1.255	1.286	0.863	0.7	0.467	1.253	0.82	1.012	0.796	1.644	1.358	1.704	1.534	1.341	0.796	0.947	0.949	1.429	0.789	0.328	1.095	1.092	1.184	0.276	1.324	0.849	1.433	1.621	1.744	1.766	1.218	1.204	1.891	0.891	0.816	1.353	1.292	14.28495501	14.2767299	14.26773898	14.25798937	14.24748871	14.23624512	14.22426722	14.21156407	14.19814517	14.18402041	14.1692001	14.15369488	14.13751572	14.12067392	14.10318104	14.08504892	14.06628961	14.04691538	14.02693866	14.00637204	13.98522827	13.96352015	13.94126062	13.91846262	13.89513917	13.87130329	13.84696799	13.82214625	13.79685101	13.77109514	13.74489144	13.71825261	13.69119121	13.6637197	13.6358504	13.60759546	13.57896686	13.54997643	13.52063578	13.49095636	13.4609494	13.43062592	13.39999672	13.36907241	13.33786333	13.30637964	13.27463123	13.2426278	13.21037878	13.17789339	13.14518062	13.1122492	13.07910768	13.04576434	13.01222727	12.9785043	12.94460309	12.91053106	12.87629543	12.84190322	12.80736125	12.77267616	12.73785441	12.70290227	12.66782584	12.63263108	12.59732379	12.56190961	12.52639405	12.49078251	12.45508024	12.41929241	12.38342406	12.34748015	12.31146557	12.27538512	12.23924353	12.2030455	12.16679567	12.13049864	12.094159	12.05778133	12.02137017	11.98493011	11.94846574	11.91198168	11.87548256	11.83897311	11.80245808	11.76594229	11.72943065	11.69292816	11.65643992	11.61997113	11.58352713	11.54711336	11.51073543	11.47439908	11.43811023	11.40187495	11.36569952	11.32959036	11.29355415	11.25759772	11.22172816	11.18595277	11.15027908	11.11471486	11.07926814	11.0439472	11.00876059	10.97371712	10.93882588	10.90409625	10.86953789	10.83516075	10.80097507	10.76699141	10.7332206	10.6996738	10.66636244	10.63329829	10.6004934	10.56796012	10.5357111	10.50375929	10.47211791	10.44080047	10.40982077	10.37919286	10.34893105	10.31904988	10.28956416	10.26048888	10.23183926	10.20363069	10.17587875	10.14859916	10.12180776	10.09552052	10.06975349	10.04452276	10.0198445	9.995734841	9.972209924	9.949285831	9.926978568	9.905304026	9.884277958	9.863915939	9.844233334	9.825245266	9.806966577	9.789411797	9.772595108	9.756530308	9.741230775	9.726709436	9.712978728	9.700050569	9.687936322	9.676646764	9.666192059	9.656581723	9.647824599	9.639928832	9.632901843	9.626750308	9.621480134	9.617096448	9.613603575	9.611005024	9.609303483	9.608500806	9.608598008	9.609595262	9.6114919	9.614286413	9.617976455	9.622558855	9.628029622	9.634383962	9.641616286	9.649720237	9.658688702	9.668513834	9.67918708	9.690699204	9.703040312	9.716199885	9.730166806	9.74492939	9.760475422	9.776792184	9.793866492	9.811684731	9.830232887	9.849496585	9.869461123	9.890111504	9.911432478	9.933408568	9.95602411	9.979263283	10.00311014	10.02754865	10.05256271	10.07813618	10.10425295	10.13089689	10.15805194	10.18570213	10.21383156	10.24242447	10.27146523	10.30093838	10.33082862	10.36112088	10.39180027	10.42285213	10.45426204	10.48601585	10.51809962	10.55049973	10.5832028	10.61619573	10.64946574	10.68300031	10.71678721	10.75081454	10.78507065	10.81954422	10.85422423	10.88909992	10.92416086	10.95939688	10.99479812	11.03035499	11.06605816	11.10189861	11.13786754	11.17395645	11.21015705	11.24646133	11.28286149	11.31934998
16381	F13	F13	1985	V161	30.8	51	39	NA	49	129	60_20_1	3_10_10	17.7	19.8	23	22.6	19.6	20.1	21.2	20.3	21.2	20.4	20.2	20.9	22.1	22.7	21.1	22.4	22.9	23.7	23	25	26	24.4	25.1	24.9	25.6	26.7	25.1	24	23.7	25	24.3	24.6	25.3	25.5	25.2	25.7	26.1	26.2	26.4	27.1	27.2	27.1	27.6	27.3	26.6	26.4	26.2	26.9	27.4	27	27.2	26.3	26.3	25.8	27	23.9	26.3	25.5	26.3	25	25.8	26.1	27.1	26.6	26.4	26.2	25.3	24.6	25.6	25	25.7	26.4	26.8	27.1	26.4	25.2	27	26.9	25.5	25.4	25.1	23.4	23.9	23.7	23.6	25.6	24.5	21.2	19.7	20.9	20.5	21.1	24.6	25.3	24.5	22.1	19	18.5	19.5	20.4	19	18.6	18.6	19.1	16.9	14.2	13.3	14.7	16.5	17.1	21.3	18.4	16.9	16.7	18.2	19.9	21.2	21.2	17.4	14.3	14.8	15.8	12.7	12.6	13.7	12.8	13.2	12.1	13	12.6	11.2	11.5	12.8	14.6	17.6	17	14.4	10.2	8.6	9.6	12.8	16.4	16.2	14.5	11.8	11.3	8.8	8.4	7.3	7.4	6.8	5.4	9.8	6.7	5	4.9	7.7	11	13.8	8	4.3	4.6	6.7	8.4	5	1.8	5	5.6	1.9	4.8	6.8	4.5	6.3	5.9	2	-0.9	1.2	1.2	2.8	3.6	-1.4	-2.1	-2.4	-1.3	1.2	2	0.5	2.8	3.9	1.8	1.4	3.1	2.2	1	1.6	8.1	5.5	0.1	-1.6	-1.7	1.8	-3.8	-2.1	0	0	-1	-1.5	-1.8	-1.5	0.9	1.2	0.3	2.2	1.7	2.4	1.6	1.3	3.2	0.9	1.6	1.7	-0.3	-0.7	-2.2	-0.4	1.2	1.1	3.3	1.3	-0.1	-0.2	-1.9	-0.9	-1.9	-1.7	-2.8	-1.1	0.5	0.5	0.2	1.8	5.3	3.3	-0.7	-1.7	0.3	21.2	22.6	28.6	29.4	20.5	21.5	23.4	20.7	23	23.2	23.2	23.9	24.1	26.4	26	24.3	24.4	26.3	26.5	28.6	31.4	28.5	29.3	27.1	28.9	30	29.9	29.7	29.9	29.6	27.2	29.7	30.6	29.1	30	31.2	32	32.9	32.5	33	33.4	34	33.9	33.4	32.2	32.8	32.8	33.8	33.9	31.6	32.1	29.9	31.9	31.9	32.3	24.6	31.7	31.5	31.7	29.1	32.1	33.3	33.3	33	33.1	33.1	32.4	31.7	33.1	33	33.1	34.2	33.9	33.4	28.8	27.9	32.5	33	32.6	34.4	33	26.6	30.5	30	29.2	29.7	28.2	27.3	27.1	27.6	24.2	23.4	29.4	29.4	29.8	25.4	20.2	19.3	21.9	24.4	25.9	24.9	19.8	24.5	24.1	19.4	21	23.3	20.2	23	24.5	24.6	24.8	24.5	24.7	24.5	23.9	23.2	21.2	21.6	18.5	18.3	17.8	18.8	18	18.7	19.7	19.7	20.6	16	16.9	19.8	20.7	16.3	22.3	21.7	19.4	14.2	16.1	19	18	18.6	20.8	18.4	19.3	14.1	14	11	12.7	11.5	13.8	11.4	14.6	10.2	11.8	12.2	16.3	15.2	19.9	11.4	8.8	11.2	14	13.5	8.2	8	11	10.6	9.4	7.8	14.5	8.7	13.1	10.3	6.3	3.4	5.4	4	6.1	7.4	1.7	2.7	0.6	4.3	5.1	5.9	6.6	4.2	7.3	5.3	8.9	10.1	8.9	9.9	6.3	13	9.3	2.2	0.7	4.2	6.1	-2.2	1.6	5.2	5	2	0.9	3	4.6	5.6	7.1	6.8	6.5	9.7	7.6	7.9	9	7.2	2.8	4.3	5.6	3.8	2.8	2.8	7.1	9.2	7.9	9.9	6.4	7.1	7.4	2	3.5	2.4	3.4	1.6	3.4	5	5.7	8.3	10.4	8.5	6.2	2.6	4.2	1.8	13.3	17	16.9	19	19.1	19.2	19.3	20	19.5	17.8	18	19.2	20.6	17.8	18.8	19.9	21.2	21.6	20.5	22.6	20.9	21.5	22.4	23	22.8	24.5	20.8	19.7	18.2	19.5	21.9	21.4	20.3	22.2	21.2	20	20.9	21	21.3	21.6	21.6	20.9	21.6	22.7	22.6	20.9	20	21.1	21.5	23.4	24.5	23.1	21.2	19.7	22.1	23.3	21.3	19.6	22.3	22.1	21.1	20.8	21.1	21.4	20.4	21.2	19.6	17.9	20.3	18.5	18.4	20.2	20.2	21.4	22.9	22.8	22.9	21.9	19.9	19.1	18.3	20.9	19.2	17.5	19.6	22.9	19.5	15.9	13	13.8	18.9	18.8	21.1	21.2	21.2	19.7	17.7	17.4	17.5	16.6	13.8	13.8	17	14.7	11.8	8.1	5.7	7.7	13.1	15.9	17.2	12.1	10.7	10.4	12	17	18.4	18	12.9	9.4	9.8	11.6	7.3	7.5	10.5	7.7	7.2	6.2	5.9	9.2	6.7	6	5.3	12.6	15	12.1	10	5.2	3	1.3	4.9	15.1	12.7	8.5	5	7.2	3.8	3	2.4	3.7	1.5	1	5.7	2	0.2	-0.4	1.4	6.9	10.3	1.6	-1.7	-2.1	0.6	4.1	-0.5	-2.5	-1.1	-1.9	-3.8	-1.6	0.3	0	1.1	2.7	-1.3	-4.5	-1.7	-1.7	-0.9	-0.3	-4.9	-7.6	-6.2	-7.7	-2.9	-1.8	-4.5	-0.1	0	-3.7	-5.1	-2	-4.2	-5	-4.5	4.6	-0.7	-2.1	-5.8	-7.5	-1.8	-5.9	-5.5	-4.7	-2.9	-3.5	-4.6	-5.1	-6	-3.9	-3.3	-5.4	-2	-3.7	-3.3	-4.4	-6.4	-0.9	-1.2	-1	-3.2	-4.5	-4.2	-6.7	-7.6	-4	-5.6	-2.3	-3.9	-4.6	-5.6	-5.7	-4.8	-6.8	-6.3	-7.5	-6.8	-2.6	-4.2	-6.2	-7.2	2.2	-1.1	-5.3	-7.8	-1.2	0	0	0	17	33	134	39	144	0	82	65	27	18	0	11	70	37	10	21	0	0	0	2	2	0	0	0	0	0	0	11	16	0	0	0	0	0	0	0	0	0	0	0	0	0	0	0	0	0	0	0	0	0	0	0	32	0	0	0	6	0	0	0	0	0	0	0	0	0	0	0	0	0	0	0	1	0	0	0	0	0	13	0	0	0	1	7	0	0	0	2	0	3	9	10	2	43	20	9	0	0	0	34	10	0	0	0	0	3	41	2	0	0	0	0	0	24	18	0	0	4	0	0	0	0	0	0	0	0	0	0	0	0	19	2	0	0	0	0	0	0	0	0	0	0	0	0	0	0	0	0	0	7	0	0	0	0	12	0	7	0	0	0	9	0	0	0	0	0	2	0	8	0	1	1	0	0	0	0	0	0	0	0	1	0	0	0	10	0	0	0	0	0	0	2	19	0	0	0	4	11	0	0	0	0	0	0	0	0	0	0	0	0	0	0	0	0	1	1	0	0	0	0	0	0	0	0	0	0	0	0	0	0	0	0	0	0	0	0	0	0	3	0	0	0	29	16.3	19.1	20.4	22.6	22.5	23.2	24.1	23.7	23.8	23.5	21.9	23.5	24.3	18.8	22.7	26.4	25.9	26.2	25.9	25.5	25.2	26.7	26.6	26.9	28	27.3	25.3	21.3	23	24.6	25.8	27.4	27.3	27.3	25.9	26.2	25.3	26.7	26.2	26.1	26.9	28.2	28.9	28.6	26.7	25.7	25	27.1	27.2	28.4	27.9	28.3	27.4	24.8	27	28.5	25.2	24.3	26.5	27.2	26.8	27.7	27.7	26.4	25.5	25.1	23.5	23.5	24.5	24.6	26.3	24.9	26.4	26.3	26.2	27.3	28.8	27.7	25.8	25.8	22.7	26.8	23.1	24.4	27.4	28.1	26.4	17.6	16.5	17.8	22.9	22.2	27.5	26.6	27.5	22.3	21.2	20.7	20.5	19.8	17.1	17.2	20.8	17.5	16.6	12	11	14	17.3	19.5	19.7	14.4	17.7	17.4	18.1	19.8	23.8	22.8	13.7	12.1	16.8	14.5	10	11.1	10.5	12.1	12	12.1	12.6	9.2	11.2	11.8	13.2	16.5	19.3	17.3	14	9	8.7	11.2	13.6	16.8	16.3	12.8	11.9	9.3	9.1	7.7	7.2	7	7.6	8.8	8.8	6.6	6.9	8.66	10.51	12.8	15.7	8.2	5.2	7.5	8.5	10.1	5	5.1	7.4	6.9	6	8.6	9.6	8.42	8.8	8.3	4.6	4.1	5	4.3	5.1	6.2	4	4.1	4	5.1	5.6	5.3	5.3	7.4	7.1	4.8	6.1	6.4	5.8	5.4	6.86	10.8	6.6	4.7	3.8	4.9	6.1	3.1	3.4	5.8	5.4	3.6	3.8	3.9	4.7	5.4	5	5.6	6.7	5.9	5.6	4.8	5.7	6.9	4.5	4.5	4.5	3.7	3.3	3.3	4.3	5.7	6.61	5.8	4.6	4.5	5.2	3.2	3.6	3.8	3.8	3.9	4.2	4.4	3.6	5.1	6	8.91	5.3	3.4	3.5	6.24	3.95	3.99	7.69	4.82	0.31	0.33	1.08	0.12	1.38	0.47	1.77	1.22	2.3	8.79	2.32	0.69	2.02	3.1	2.19	6.18	8.41	3.86	5.27	4.59	4.83	7.73	6.57	8.54	6.3	7.08	4.58	3.53	4.95	5.33	6.16	6.82	8.51	7.31	8.22	9.76	9.17	7.66	8.03	7.68	8.12	8.72	9.01	8.34	9.3	7.25	8.17	5.91	6.81	8.42	8.65	1.16	9.01	8.33	7.71	4.48	6.42	6.11	8.16	8.42	8.92	8.91	8.75	7.43	8.33	7.08	6.72	9.52	8.84	9.56	8.22	4.76	6.85	7.74	6.83	6.64	9.17	1.98	6.56	4.9	1.73	4.73	4.34	7.58	6.45	6.92	1.22	2.82	3.43	5.65	3.24	4.3	0.77	0.6	2.17	4.17	4.87	4.23	0.63	4.61	2.65	4.19	4.27	2.73	1.47	0	5.63	6.76	1.55	1.61	2.8	3.44	1.38	2.38	6.17	4.2	0.03	3.45	4.69	3.49	5.18	2.68	3.17	2.02	2.38	5.39	2.1	1.77	1.58	0.12	0.83	2.08	2.41	3.44	2.47	0.75	1.18	1.85	2.12	3.71	1.94	4.09	2.23	3.32	3.03	3.3	2.28	0.17	3.32	3.21	1.82	0	0	0.33	0.08	2.53	3.11	0.98	1.31	0.92	3.72	1.86	1.32	2.2	1.01	0	0.28	0	0.75	0.99	2.46	1.62	1.66	2.36	2.37	1.71	1.51	1.14	1.12	0.45	1.06	1.76	1.03	0.07	0.98	2.16	0.66	1.23	1.36	1.17	0	0	2.43	1.45	1.63	0.49	0.86	1.51	1.84	0.31	0.71	2.08	1.67	1.45	0.77	1.12	1.66	0.64	0.46	1.01	1.66	2.06	1.01	0.79	2.02	2.36	2.41	2.28	2.5	1.9	1.63	0.96	0	1.94	2.11	1.56	0.82	2.11	2.12	1.51	1.59	1.07	1.44	1.93	2.73	1.1	0.96	0	2.44	2.4	1.89	0	80.5	82.7	72.6	82.4	98.6	98.6	95.7	99.5	94.5	98.1	92.5	95.1	91.4	68.1	90.7	97.5	92.8	89.4	92.2	80.5	75	87.4	83.5	85.4	85.3	77.9	79.4	71.4	78.5	77.7	84.9	88.6	84.7	83.7	80.8	79.3	74.8	78.5	76.1	72.8	74.6	78.6	78.3	78.8	76.7	74.7	73.5	76.5	74.5	79.7	77.3	82.7	80.1	74.7	75.7	96.1	73.7	74.5	77.5	85.9	80.7	81.9	77.2	75.8	74.1	73.8	72.9	76	74.6	77.7	79.6	72.4	74.9	73.3	76.1	85.2	80.8	78.2	79.1	79.5	71.2	93.1	77.9	83.3	94.1	85.6	85.9	69.9	71.9	72	95	88.7	88.9	82.5	89.4	83.8	96.5	97.2	90.4	82.6	77.8	80.3	97.1	79.1	86.2	74.1	72	83.7	92.2	100	77.8	68	91.9	91.5	86.6	85.2	94.5	90.6	68.9	74.2	99.8	80.8	68.1	76.1	67	81.9	79.1	85.7	84.1	63.1	84.2	87	89.3	99.3	95.9	89.3	85.3	72.3	77.9	93.7	92	90.1	88.5	77.5	86	69.5	80.3	69.9	70.4	68	76.9	98.1	72.6	67.3	79.1	100	100	97.5	99.5	76.4	62.6	88.4	86.6	91.6	57.3	73.3	84.8	75.9	85.6	100	97.1	100	92.2	89.4	65.2	71.7	75	64.5	68.3	78.4	72.6	78.3	78.1	91.8	84.1	75.1	83.7	99.1	87.9	69	90.2	83.9	81	82.2	100	100	73.1	76.4	70	90.9	87.7	67.2	64.9	95	88.4	63.4	69.4	72.9	85.9	82.8	75	89.7	93.6	85.4	77.1	70	84.9	89.8	69	65.6	65.2	61.9	56.9	63.5	72.5	85.6	100	74.9	68.5	74.2	86.4	60.2	62.9	71.5	70.5	78.5	74.5	69.5	56.8	82.3	86.3	100	68.5	58.6	64.9	100	59	70	54	64	81	87	77	91	88	88	81	86	63	56	70	83	81	76	73	59	54	75	60	76	73	63	45	55	56	51	68	62	60	71	59	59	56	52	42	50	47	58	57	59	51	55	49	56	49	59	55	59	54	49	58	77	45	48	57	69	57	62	53	49	51	47	45	51	49	50	54	51	46	44	59	64	59	56	56	48	42	69	40	58	68	66	56	45	47	49	70	72	65	58	68	54	72	78	73	61	49	52	62	45	56	31	41	49	66	68	55	27	58	44	63	53	73	68	36	48	71	54	47	36	43	52	37	48	50	38	51	40	53	64	71	63	38	40	44	50	60	70	56	45	50	42	43	42	36	40	37	58	36	47	43	58	54	64	52	39	33	45	42	32	36	39	47	42	48	74	38	62	38	47	29	32	38	35	36	46	37	36	33	51	46	45	44	60	42	44	47	42	37	48	63	71	32	45	39	58	41	42	43	55	43	39	38	45	47	33	45	56	60	35	50	42	50	49	35	44	32	35	36	36	36	53	69	39	39	41	31	32	36	36	37	39	37	44	29	44	42	66	45	34	39	50	1.03	0.93	0.93	1.76	1.03	0.83	0.93	0.52	0.83	0.83	1.14	0.72	1.65	1.45	1.03	2.38	2.38	1.65	1.14	2.48	2.48	1.97	1.97	2.38	1.55	2.69	1.55	0.93	1.03	2.07	1.34	0.83	1.03	0.83	0.93	0.83	0.62	0.72	0.93	1.45	1.24	0.93	0.83	0.93	1.03	1.14	0.93	1.03	1.34	0.93	1.76	1.45	1.55	1.24	1.03	1.34	1.55	1.03	1.24	1.14	0.83	0.83	1.03	0.93	1.03	1.34	1.14	0.93	1.03	0.93	0.93	1.03	1.24	1.76	3.62	2.28	0.83	1.03	0.83	1.03	1.03	1.14	0.52	1.03	0.52	1.97	1.45	1.55	1.03	1.03	0.83	0.83	0.83	1.76	1.24	0.52	1.03	2.07	1.03	0.83	1.03	1.03	0.72	1.14	0.72	1.03	0.83	0.62	0.31	2.38	3.1	1.97	0.52	0.31	0.83	0.83	1.65	2.59	1.55	0.83	0.41	1.86	0.83	0.83	0.52	0.62	0.83	1.03	1.03	2.38	0.72	0.72	0.62	0.93	0.83	0.41	2.07	1.65	0.83	0.72	1.24	1.03	1.34	1.24	0.52	1.97	1.86	2.28	1.97	1.97	1.14	0.52	2.38	1.34	0.83	0.41	0.93	0.52	0.93	1.55	1.86	0.72	0.62	1.34	2.07	0.41	1.03	2.07	0.41	0.52	0.62	0.83	0.83	1.34	2.69	1.03	1.03	1.97	1.45	2.17	2.28	1.65	1.55	0.52	1.03	1.24	0.93	0.1	1.55	0.93	0.93	0.83	1.03	0.62	0.52	0.72	1.55	1.14	1.86	0.62	2.07	1.97	2.28	0.83	1.76	2.79	1.34	1.24	0.52	1.76	0.83	0.41	0.52	0.72	0.83	1.14	1.03	0.83	2.59	1.86	1.45	1.55	1.34	1.45	1.24	0.83	0.31	0.93	1.45	0.72	1.76	1.24	1.45	1.45	0.93	1.24	1.03	1.14	1.24	0.93	1.14	0.52	2.59	1.86	1.03	0.93	3.1	3.1	3.1	6.2	3.1	3.1	3.1	2.07	2.07	3.1	3.1	2.07	4.14	4.14	3.1	4.14	6.2	4.14	3.1	6.2	6.2	4.14	5.17	4.14	4.14	4.14	3.1	2.07	4.14	4.14	4.14	3.1	3.1	3.1	3.1	3.1	2.07	3.1	3.1	3.1	3.1	3.1	3.1	3.1	3.1	3.1	3.1	3.1	4.14	3.1	3.1	4.14	4.14	4.14	3.1	3.1	4.14	3.1	3.1	3.1	3.1	4.14	3.1	3.1	3.1	4.14	4.14	3.1	3.1	3.1	3.1	3.1	5.17	4.14	7.24	7.24	2.07	3.1	3.1	4.14	5.17	4.14	2.07	4.14	2.07	5.17	3.1	4.14	3.1	3.1	3.1	3.1	2.07	5.17	3.1	2.07	3.1	3.1	2.07	2.07	4.14	3.1	2.07	3.1	3.1	4.14	2.07	2.07	1.03	5.17	6.2	5.17	3.1	2.07	4.14	3.1	5.17	6.2	4.14	3.1	2.07	5.17	2.07	3.1	2.07	2.07	2.07	3.1	3.1	4.14	2.07	3.1	2.07	3.1	2.07	2.07	5.17	5.17	3.1	3.1	4.14	2.07	3.1	3.1	3.1	5.17	5.17	4.14	5.17	4.14	4.14	2.07	6.2	4.14	3.1	2.07	4.14	3.1	4.14	4.14	4.14	3.1	3.1	5.17	4.14	1.03	4.14	6.2	2.07	1.03	3.1	3.1	3.1	3.1	5.17	3.1	3.1	5.17	4.14	5.17	5.17	5.17	6.2	2.07	4.14	3.1	3.1	1.03	4.14	3.1	3.1	3.1	4.14	3.1	2.07	3.1	4.14	3.1	4.14	2.07	5.17	4.14	5.17	3.1	5.17	6.2	3.1	4.14	2.07	4.14	3.1	1.03	2.07	4.14	3.1	3.1	2.07	2.07	5.17	5.17	4.14	4.14	3.1	4.14	4.14	4.14	1.03	3.1	4.14	3.1	6.2	3.1	4.14	4.14	3.1	4.14	3.1	3.1	3.1	3.1	3.1	2.07	4.14	4.14	3.1	3.1	1	0	9.3	5.7	0	0	0	0	0.8	0.2	1.5	0	0	9.7	3	0.1	0.1	0.7	1	5.2	6.4	6.8	3.6	0.9	2.2	3.8	8.3	12.4	8.3	8	1.8	4.9	9	3.2	7.3	9.9	11.6	10.1	9	11	12.8	12.1	10	10.5	10	12.5	11.7	11.4	11.1	6.3	7.4	6.2	8.7	9.8	8.5	0	10.3	12.3	9.3	2.5	7.7	11.5	11.2	11.6	11.9	9.2	10.7	10.6	11.6	11.5	10.8	11.2	10	10.8	0.4	0.3	7.9	8.4	9.5	11.2	10.6	2.1	9.5	9.6	4.1	3.6	3.5	10	10.7	11	0.4	0.3	4.5	9	4.4	0.4	0	0	0	2	10.2	8.1	0	6.8	8	7.7	10.5	10.4	0.3	0	4.8	10	9.1	7.7	5.5	0.4	0.8	0.2	5.5	10.3	0	0.9	6.7	7.3	1.2	8.9	7.1	8.1	7.3	7.9	5.4	8.6	8.9	0	3.2	5.6	4.9	8.1	9.8	9.4	3.6	0.1	4.3	4.3	6.8	3.6	5.8	4.6	4.3	5	5.3	0.6	7.2	2.7	9.2	3.8	6.2	0.2	5	1.4	7.2	3.1	7.3	1	5.1	5.7	3.4	3.2	7.6	0	6.6	0	7.3	1.5	7.1	5.7	4	7.6	2.6	2.2	6.2	6	4.5	5.3	4	4.8	5.2	0	1.8	1.6	7.6	8.5	4.2	9	1.2	0	5.3	0.3	5.2	1.5	2.7	4.2	4.5	1.4	3.1	7.5	3.8	7.7	6.4	2.9	8.3	2.7	0.3	7.6	0.1	8	9.1	1	5.2	3.9	5.3	4.1	4.1	6.8	8.2	6	1.4	7.3	3.1	6.6	5.1	6.2	7.4	5	4.1	6.6	2.9	6.1	7.3	8.8	3.2	0.3	3.2	6.6	4.6	0	74.7	41.4	243	170	41.4	41.4	41.4	41.4	70.6	58.4	84.7	41.3	41.3	250.7	115	56.2	56.2	68.3	74.3	159.2	183.4	191.4	126.6	72	98.2	130.4	221.2	303.9	221	214.8	89.6	152	234.5	117.5	199.9	252.1	286.2	255.8	233.4	273.4	309.3	295	252.6	262.4	252.1	301.9	285.5	279.2	272.9	176.8	198.5	174.3	223.7	245.3	219.1	38.1	254.1	293.3	233.5	98.8	201.1	275.5	269.1	276.5	281.8	228.4	257.2	254.7	273.6	271.1	256.9	264	240.1	255	54.1	51.9	197.4	206.4	226.7	258.4	246.3	84.6	224	225.1	121.1	111.2	108.9	229.5	241.7	246.4	49.9	47.8	124.5	206.1	121.6	48.5	31.2	31	30.8	75.9	221.4	183.2	29.9	158.6	178.9	172.8	220.5	217.7	42.8	28.4	118.9	206.6	190.3	165.7	128	42.3	48.6	38.4	125	202.6	26.1	48.5	141.3	150.1	52.2	173.6	144.2	159	145.6	153.9	114.5	162.7	166.3	23.3	78.5	113.9	102.7	149.4	173.4	166.5	81.2	30.1	90.2	89.6	124.5	78.5	108.9	91.5	86.7	95.8	99.4	34.5	124	62.4	149.5	76.4	107.9	27.8	90.9	43.2	118.7	64.8	118.8	37	89.5	96.7	67	64.2	119.5	17.8	106.1	17.6	114.1	41.6	110.9	93.3	72.1	116.2	54.5	49.5	98.4	95.8	77.3	87	71.1	80.8	85.6	16.9	44.2	41.7	114.9	125.9	73.6	132.3	37	17	87.5	26.2	86.6	41.2	56.1	74.9	78.9	40.5	61.9	117.4	71.2	120.8	104.8	60.6	130	58.7	28	122.8	25.7	129.2	144.4	38.1	94.1	77.3	96.6	81	81.5	118.8	138.7	109.2	46.1	128.7	70.6	120.4	100	116.3	134.3	100.5	88.1	125.2	71.7	119.5	138.1	161.4	78.3	35	79.4	132	102.1	24	1.679	1.242	4.753	3.637	0.658	0.651	0.792	0.596	1.231	0.913	1.532	0.776	1.127	5.375	2.057	1.109	1.423	1.705	1.513	4.111	5.008	4.023	3.175	2.262	2.485	4.055	4.816	5.924	4.359	5.039	2.198	2.873	4.586	2.551	4.03	4.987	5.784	5.135	4.897	6.216	6.68	6.038	5.257	5.452	5.297	6.304	5.836	5.833	6.088	3.85	4.841	3.886	4.925	5.248	4.771	0.824	5.717	5.88	4.994	2.227	3.987	5.356	5.594	5.602	5.79	5.06	5.296	4.902	5.484	5.186	4.986	5.491	5.203	5.925	3.248	1.885	3.991	4.345	4.332	4.982	4.966	1.558	4.048	4.058	1.938	2.691	2.377	4.53	4.092	4.297	0.823	1.035	2.243	4.255	2.306	1.135	0.53	0.564	0.763	1.517	3.458	2.835	0.45	2.639	2.35	2.458	2.824	2.708	0.584	0.351	3.173	3.938	2.309	1.963	1.757	0.991	0.88	1.12	2.549	2.52	0.234	1.347	1.91	1.788	1.17	1.827	1.675	1.655	1.612	2.938	1.134	1.484	1.544	0.22	0.804	1.178	1.473	1.911	1.528	1.217	0.789	0.579	1.112	1.353	1.009	1.658	1.259	1.63	1.399	1.521	0.968	0.154	1.794	1.103	1	0.239	0.459	0.171	0.505	0.878	1.466	0.376	0.646	0.364	1.618	0.542	0.488	0.96	0.465	0.051	0.367	0.051	0.495	0.364	1.426	0.614	0.563	1.171	0.83	0.76	0.872	0.591	0.522	0.22	0.389	0.635	0.397	0.042	0.377	0.606	0.405	0.572	0.468	0.529	0.048	0.051	0.915	0.476	0.801	0.166	0.441	0.783	0.995	0.142	0.379	1.366	0.676	0.727	0.371	0.541	0.739	0.231	0.158	0.57	0.474	0.953	0.749	0.289	1.243	1.108	1.057	1.021	1.035	1.011	0.97	0.596	0.131	0.968	0.926	0.769	0.683	1.058	1.217	0.877	0.727	0.805	0.663	1.039	1.396	1.019	0.612	0.174	1.505	1.537	0.949	0.122	14.26175943	14.26381704	14.26509143	14.26558182	14.26528803	14.26421052	14.26235038	14.2597093	14.25628961	14.25209423	14.2471267	14.24139113	14.23489224	14.22763531	14.21962615	14.21087113	14.20137714	14.19115157	14.18020229	14.16853763	14.15616638	14.14309772	14.12934125	14.11490693	14.09980508	14.08404634	14.06764163	14.05060218	14.03293945	14.01466512	13.99579107	13.97632938	13.95629226	13.93569205	13.91454118	13.8928522	13.87063769	13.84791026	13.82468255	13.8009672	13.77677682	13.75212397	13.72702116	13.70148082	13.6755153	13.6491368	13.62235745	13.59518921	13.56764392	13.53973322	13.51146863	13.48286145	13.45392283	13.42466369	13.39509477	13.36522661	13.33506953	13.30463361	13.27392877	13.24296464	13.21175068	13.1802961	13.1486099	13.11670084	13.08457748	13.05224812	13.0197209	12.98700368	12.95410415	12.92102979	12.88778785	12.85438539	12.8208293	12.78712625	12.75328274	12.71930509	12.68519945	12.65097181	12.616628	12.58217372	12.54761449	12.51295573	12.47820274	12.44336067	12.4084346	12.37342948	12.3383502	12.30320155	12.26798825	12.23271497	12.19738632	12.16200686	12.12658112	12.09111363	12.05560888	12.02007136	11.98450557	11.94891604	11.9133073	11.87768393	11.84205057	11.8064119	11.77077266	11.7351377	11.69951191	11.66390033	11.62830806	11.59274034	11.55720254	11.52170016	11.48623885	11.45082441	11.41546281	11.3801602	11.34492291	11.30975746	11.27467057	11.23966919	11.20476047	11.16995178	11.13525076	11.10066525	11.06620336	11.03187346	10.99768418	10.96364441	10.92976331	10.89605034	10.86251523	10.82916797	10.79601888	10.76307855	10.73035787	10.697868	10.66562042	10.63362689	10.60189946	10.57045046	10.53929252	10.50843853	10.47790167	10.44769535	10.41783327	10.38832937	10.35919782	10.330453	10.30210953	10.2741822	10.24668599	10.21963604	10.19304764	10.1669362	10.14131722	10.11620631	10.09161911	10.06757129	10.04407856	10.02115655	9.9988209	9.97708713	9.955970666	9.935486788	9.915650605	9.896477019	9.877980694	9.860176021	9.843077084	9.826697629	9.811051028	9.796150243	9.782007799	9.768635743	9.756045619	9.744248433	9.733254622	9.723074026	9.713715859	9.705188683	9.697500383	9.690658143	9.684668425	9.679536948	9.675268673	9.671867787	9.669337687	9.667680977	9.66689945	9.66699409	9.667965068	9.669811737	9.672532639	9.676125508	9.680587275	9.685914081	9.692101286	9.699143487	9.707034531	9.715767535	9.725334907	9.735728368	9.746938977	9.758957159	9.771772728	9.78537492	9.79975242	9.814893396	9.83078553	9.847416049	9.86477176	9.882839083	9.901604085	9.921052512	9.941169826	9.961941236	9.983351732	10.00538612	10.02802904	10.05126503	10.07507852	10.09945388	10.12437544	10.14982754	10.17579452	10.20226079	10.2292108	10.25662911	10.2845004	10.31280946	10.34154126	10.37068092	10.40021376	10.43012528	10.46040123	10.49102756	10.52199047	10.55327641	10.58487207	10.61676442	10.64894071	10.68138844	10.71409541	10.74704971	10.78023968	10.81365399	10.84728157	10.88111164
16382	F36	F36	1985	V025	17.6	48	29.5	NA	47	122	69_19_2	2_10_10	18.7	20.7	21.2	18.7	19.9	20.5	20.2	20.3	18.2	17.3	18	20.4	21	19.6	21	21.2	25.4	21.6	21.5	21.2	21.5	21.5	21.5	20.2	22.5	22.5	21.8	24.7	23.4	24.9	26.4	23.4	24.7	25.3	25.7	26.6	26.2	25.7	27.4	22.9	22.2	23.9	27.3	27.9	26	27.5	26	27	26.8	26.8	27.8	28.9	29.4	28.9	27.8	28	28.1	28.8	29.2	28.4	29.5	30.3	29.6	29.3	29.9	30.4	29.2	30.9	26.8	30.2	29.2	28.8	28.4	29.2	28.3	28.9	29.1	29.9	29.1	28.7	27	27.3	27.3	27.9	27.6	28.5	29.8	29.3	28.3	27.8	29	28.1	27.4	27.6	25.8	24.4	24.4	25.8	25.5	24.8	21.3	20.9	20.8	20.7	22.9	26.2	24.4	24.3	22.6	18.9	18.5	18.9	19.8	19.4	18.7	18.6	19	18.8	17.5	15.4	17	17.2	17.5	24	19.4	18.7	18.4	21.1	22.4	23.7	22.4	17.1	15.4	18.5	15.7	13.7	14.5	13.7	14.5	14.5	15	15.2	13.5	12.1	13.7	13	15.2	18.1	18.1	15.9	12.5	10.5	12.2	15.3	17.6	17.4	16.4	15.2	13.8	12.4	9.4	9.3	9.4	8.9	9	11.6	9.5	8.1	8.2	11.3	15.1	16.7	10.1	6.6	8.5	10.2	12.5	5.4	4.4	7.7	7	5.1	8.5	9.8	7.8	8.6	7.5	2.8	0.7	2.6	2.6	3.7	5.3	1.2	1.2	1.4	2.8	3.3	1.8	2.4	3.5	5.5	4.5	5.5	5.4	4.9	3.3	7	13.4	7.1	1.4	-0.2	3.1	4.7	-0.9	0.5	3.1	2.4	0.7	0.3	-0.1	0.2	2.5	2.2	3.1	3.9	4.7	4.2	2.9	4	3.9	0.9	1.6	0.8	0.5	-0.5	-0.9	0.7	2.3	3.3	2.6	1.9	1.5	1.1	0.2	0.7	24.1	29.4	28.2	22	23.5	25.8	23.1	23.8	19.2	19.6	22	26.3	26.7	24.4	24.6	25.3	30.9	24.5	24.3	23.3	23.4	23.2	25.1	23.3	26.2	26.6	24	29.8	27.1	28	29.7	26.1	27.6	30.8	30	32	28.4	28.9	30.5	24.2	26.4	30.5	32.3	31.8	30.5	33.8	31.8	32.1	31.7	31.6	32.6	34.8	35	35	32.5	34.1	33.4	32.6	35.5	35.4	34.9	35.1	34.8	33.2	32	34.9	34	35.3	29.3	34.6	33.6	33.6	33.4	36	34.2	35.9	34.8	35.5	34.6	34.5	32.3	34	32.1	33.4	32.5	34.1	36	31.5	32.2	33	33.6	32	31.4	32.5	28.6	28.8	31.5	30.1	28.6	28.5	26	26.1	26.8	21.5	27.1	30.9	26.7	26.5	25.5	21	20.8	20.3	22.9	23.9	25	20.2	20.8	23.5	21.7	20.6	23.8	21.5	25.6	29.5	24.1	23.8	25.6	27.7	24.5	26.6	25.8	21.1	22	20.6	18.6	18.5	19.1	17	20.8	20.4	21.4	21.2	16.4	17.9	20.4	19.9	17.3	20.7	23.2	19.6	15.6	17	20.2	20.8	21.7	20.8	17.7	18.5	16.7	17.5	13.2	12.1	11.4	12.5	15.2	14.7	12.2	12.5	14.1	18.3	18.8	18.8	13.2	8.2	12.5	15.1	15.8	7.9	8.1	10.7	9.9	11.5	12	15.2	11.4	13.8	11.5	6.6	2.9	6.4	5.6	6.7	8.1	3.7	5.4	4.3	6	6.7	5	5.1	5.8	8.9	5.9	9.6	9.2	9.6	9.1	14.7	16.4	9.5	3.9	1.8	8	8.4	0.6	2.7	6.5	7.3	3.1	3.3	0.3	3.6	5.9	3.6	8.5	8	8.5	8.2	9.2	9.2	6	2.6	3.6	1.6	2.6	1.5	0.8	3.2	7.2	9.4	5.6	4.2	5.3	2.8	3.7	3.6	14	10.7	16.2	15.3	17.4	16.3	17.8	18.5	16.7	15.5	14.2	13.4	15.5	13.9	18.2	19	19.8	19.7	19.6	20.2	20.5	20.2	19.4	18.1	16.9	19.7	19.7	19.7	20.2	22	21.9	21.8	22	22.5	23.3	23.3	24.3	23.3	23.7	18.8	18	17	20.6	24.9	23.4	22.4	22.2	21.3	22.1	21.7	22.6	24	23.6	23.3	22.4	22.6	22.9	24.9	22.2	22.4	23.4	24.5	25.5	25	28.6	25.9	23.2	28.2	25.1	26.3	23.3	25.7	24.6	23.3	22.9	23.1	23.2	23.4	25.1	24.7	21.8	21.4	21.8	22.7	23.3	24.1	24.5	25.2	24.7	23.5	24.7	24.7	23.3	23.2	23.1	19	17.5	21	23.3	20.1	17.5	16.3	14.9	19.6	18.9	23.3	22.1	21.5	20.5	17	16.6	17.5	17.2	14.7	12.9	16.7	17.2	14.9	13.5	10.4	10.6	13.4	15.3	19.1	15.9	13.4	12.2	13	19.7	20.9	18.9	11.9	9.6	14.3	13.3	9.5	10.6	10.3	10.3	10.7	10.1	9.5	9.8	8.6	8	7.8	11.4	16.3	15	13.5	7.1	5.5	5.6	9.1	14.7	16.1	14.3	13	9.4	7.9	5.4	6.6	7.2	4.7	3.4	7.8	6.6	3	2.3	5	10.3	13.4	6.9	5	5.3	6.1	7.9	1.3	1.5	3.5	2.8	-0.2	3.8	5.8	5.1	4.7	5.6	0.5	-1	0.1	1.2	-0.9	1.2	-1.3	-3.2	-0.3	0.3	0.6	0.6	0.9	1.4	2.3	1.1	0.1	1.8	1.2	-0.3	-0.6	6.9	3.7	0	-2.2	-0.9	0	-2	-1.3	0	-1	-1.1	-2.5	-1.1	-3.1	-3.7	1.3	-0.1	0.6	2.1	0.5	-1.1	-1.6	0.8	0.1	-0.5	0.3	-0.4	-1.5	-1.9	-1.6	-1	-1.5	-0.6	-0.5	-1.7	-1.5	-3.3	-1.2	0	0	2	11	0	0	0	2	0	2	0	0	0	0	1	0	10	12	8	43	45	2	8	32	11	62	1	3	32	8	8	14	6	26	8	60	2	48	28	1	0	0	0	0	0	0	2	0	0	0	0	0	0	0	0	0	0	0	0	0	0	0	0	0	0	0	0	0	6	0	0	6	1	0	1	0	0	0	0	0	0	0	0	0	0	0	0	0	0	0	0	0	0	0	11	6	0	0	77	18	0	0	0	12	0	7	7	10	0	41	29	9	2	10	0	16	43	0	0	0	0	0	10	0	0	0	0	0	2	4	11	7	0	7	14	0	3	3	0	4	0	0	0	0	0	0	9	1	1	17	8	0	0	0	0	52	6	1	0	0	0	0	0	6	0	0	0	0	0	0	4	2	15	3	2	0	4	21	1	0	0	0	2	1	20	0	3	26	14	0	0	0	0	0	0	13	0	3	18	0	3	2	2	0	0	0	0	0	0	4	0	1	0	1	0	0	0	0	0	1	19	4	2	2	0	0	1	0	0	0	6	21	6	26	4	4	8	0	0	0	3	4	0	2	1	0	15.1	12.4	13.5	17.5	18.1	17.6	19.4	19.9	18	15.7	15.5	15.9	16.8	14.9	20.3	20	23.5	23.2	23.3	23.7	24.7	22.7	22.7	20.5	22.3	24.5	21.2	22	24.6	26.2	26.4	24.3	27	26.8	27.9	28.7	29.2	29	28.9	24	20.9	18.8	23.9	24.7	26.7	26.2	26.6	25.7	25.9	26.5	29	29	28.7	26.3	26.7	26.1	26.9	28.8	24.7	26	27.4	27.3	28.9	27.5	25.4	23.5	23.8	26.5	28.8	24.1	23.5	27.6	28.8	27.1	27.3	29.6	26.9	26.4	27.2	25.6	23.9	25.6	25.2	26.9	26.8	29.3	28.1	26	25.7	28.5	29.4	28.6	28.7	26.6	25.4	22.4	18.9	23.6	27.6	24.2	17.8	17.2	17.8	22.2	20.9	25.8	27	25.8	23.4	20.1	19.1	20.3	21.1	18.2	16.9	20	20.6	17	13	13.2	14	16	17	21.8	15.9	13.8	13.9	14.1	18.7	22.1	21.1	13.6	12.8	16.4	13	11.1	11.1	12.8	12.1	12	12.2	11.6	8.2	10.1	11.9	9.8	15.2	18.9	17.1	14.1	9.7	9.3	9.7	13.8	16.3	18	15	14.5	9.4	8.7	7.2	6.6	6.8	7.7	7	8.4	6.1	6.6	7.2	8.9	12	14.6	8.7	6.4	7.7	8.3	9.5	7.5	6.1	6.9	7	5.9	8.9	10	9.1	8.7	8.8	5.6	5.5	5	5.1	4.9	5.6	3.6	3.5	4.4	5	5.8	6.3	6	7.2	6.7	5.4	5.6	6.3	5.6	5.3	6.8	12	7.1	4.9	4.4	4.2	6.8	3	3.1	4.6	4.8	3.4	3.7	5.2	5.4	5.1	5.8	5.5	6.4	6.8	6.1	5.3	5.9	6.5	5.2	5.5	5.9	5.3	4.8	4.8	5	6.1	6.1	6.6	6	4.8	4.9	4.5	3.9	6.47	12.01	11.68	4.07	5.14	6.52	4.27	3.92	2.9	4.05	5.14	8.07	8.07	7.91	4.57	5.18	8.94	2.6	2.34	1.48	0.94	2.94	2.94	3.17	4.95	2.75	4.92	9.11	4.18	5.29	8.02	4.48	4.11	5.45	5.12	6.12	4.81	4.02	7.6	3.92	5.86	10.86	12.38	12.88	6.91	10.51	7.01	9.95	9.34	8.74	8.36	10.82	12.29	13.52	10.66	11.7	11.12	10.79	15.82	12.69	13.83	15.86	12.56	13.25	16.78	19.91	16.72	18.17	6.44	18.82	17.02	11.99	9.89	13.42	11.16	10.22	13.39	15.78	13.09	13.76	11.75	10.68	11.08	10.68	10.13	9.61	13.84	14.75	12.76	8.86	10.65	9.42	7.8	10.33	7.82	8.16	11.66	9.62	5.03	7.1	7.53	7.52	6.76	2.21	7.02	8.21	3.56	4.58	4.02	1.74	2.2	1.54	1.99	4.33	4.67	1.43	1.37	4.7	7	4.3	5.38	3.62	3	8.04	6.63	7.77	7.26	10.92	8.39	7.2	5.99	5.9	4.7	4.9	4.84	4.58	5.41	2.88	4.41	4.51	4.85	5.67	7.27	4.02	3.78	5.18	2.07	1.87	3.67	3.97	4.79	3.4	4.51	3.58	3.83	1.87	3.65	2.77	6.38	5.7	4.59	5.12	4.99	3.7	4.48	5.26	5.77	4.2	3.67	4.49	5.16	4.41	3.66	3.35	3.4	4.14	4.99	1.47	2.26	3.61	3.02	2.88	2.2	2.12	1.48	2.47	1.57	1.87	0.93	2.37	2.27	3.06	3.31	3.06	3.16	2.36	2.47	1.94	0.66	1.26	0.65	2.33	3.02	3.43	2.67	3.06	2.44	3.22	3.37	2.99	1.86	1.62	3.43	1.74	2.72	3.23	3.03	2.46	3.03	2.54	0.86	0.8	2.21	1.36	2.13	1.68	1.74	2.15	2.22	2.23	1.58	1.32	1.36	0.57	1.03	1.09	0.92	1.43	1.11	1.64	0.77	1.01	2.01	1.71	1.7	2.53	70	50.8	53.6	81.1	77.9	73	82	83.5	86.1	79.5	75.1	66.3	67.6	65.3	81.6	79.4	72.4	89.9	90.9	94.1	96.3	88.5	88.5	86.6	81.8	89.9	81.2	70.7	85.5	83.2	76.7	84.4	86.8	83.1	84.5	82.4	85.9	87.8	79.2	85.9	78.1	63.4	65.9	65.7	79.4	71.4	79.1	72.1	73.5	75.2	77.6	72.8	70	66	71.5	69.1	70.8	72.7	61	67.2	66.5	63.2	69.7	67.5	60.2	54.1	58.7	59.3	81.7	56.2	58	69.7	74.4	66.9	71	74.3	66.8	62.6	67.5	65	67	70.6	69.5	71.6	72.6	75.3	67	63.8	66.8	76.3	73.4	75.2	78.6	72	76.5	73.3	61.8	71	84.6	77.3	70.3	69.6	72.5	90.9	74.8	75.9	88.3	84.9	85.3	92	89.7	93	91.4	80.8	78.4	93.3	93.8	78.3	65	75.4	72.3	81.5	85	73.1	70.6	64	65.7	56.4	69	75.4	77.9	69.7	73.2	77	72.9	70.8	67.2	81.6	73.3	72.7	71.5	67.2	53	71.5	75.9	65.4	88	91	82.3	78	66.9	73.2	68.3	79.4	81	90.6	80.4	83.9	59.6	60.4	61	56.3	57.7	67.5	61	61.5	51.4	61.1	66.2	66.5	69.9	76.8	70.4	65.7	69.4	66.7	65.5	83.6	72.9	65.7	69.9	67.2	80.2	82.5	86	77.9	84.9	75	85.6	67.9	69.2	61.5	62.9	54	52.5	65.1	66.9	74.9	90.6	82.6	91.7	74.2	64.1	62	70.2	64.6	68.5	67.9	78.1	70.4	72.5	73.1	55	79.6	52.5	48.9	60.3	66.1	52.9	59.3	85.8	87.1	69.7	81	72.1	79.3	79.6	74	70.4	72.5	80.5	79.8	80.2	91.1	83.7	81.5	83.9	77.8	84.6	78.8	89.6	85.6	70.5	74.1	72.6	60.7	47	19	27	59	62	44	69	69	79	66	54	41	38	47	67	59	49	74	79	83	88	75	65	71	68	76	66	50	73	67	58	63	72	58	65	59	74	68	66	73	61	32	51	52	60	45	52	51	57	58	58	46	44	42	55	46	42	55	40	42	46	45	51	54	52	39	42	47	68	41	45	53	53	42	46	53	46	40	50	42	37	40	39	45	53	52	47	53	50	57	54	53	58	47	63	39	40	47	65	56	47	44	48	81	56	56	68	67	67	75	77	79	69	60	54	89	82	56	35	46	46	64	69	46	43	41	28	38	50	65	60	45	41	62	50	44	36	63	45	41	35	47	37	45	46	36	81	78	62	51	41	44	41	56	61	70	64	60	34	39	40	42	41	46	40	48	43	39	39	41	54	58	36	39	40	39	51	50	43	49	43	39	50	49	65	51	53	43	57	44	43	50	41	40	35	35	50	44	52	58	77	44	46	42	44	41	44	49	66	41	52	53	32	55	38	38	49	42	35	34	56	67	47	53	42	48	48	48	42	49	54	54	63	69	51	68	64	56	51	51	73	63	43	52	42	43	1.96	1.96	2.29	0.92	1.5	1.37	1.44	1.31	2.29	3.53	1.44	1.77	1.96	1.44	1.57	1.83	2.16	1.5	1.05	1.18	1.18	1.24	0.98	1.24	2.81	1.77	2.09	2.16	2.09	2.22	2.62	1.83	1.18	2.03	1.18	1.9	1.83	1.83	2.55	1.96	1.63	1.63	2.94	2.62	1.11	1.83	1.57	2.22	1.63	1.7	1.5	1.63	1.63	1.96	1.63	1.7	1.7	1.77	2.48	1.96	2.16	1.9	2.16	3.33	4.32	3.6	3.6	3.86	1.9	3.6	3.27	2.42	2.42	2.29	2.09	1.57	2.16	1.9	2.22	1.96	2.16	1.63	1.9	1.7	1.57	1.44	1.7	3.53	2.81	1.24	1.7	1.5	1.83	1.63	1.96	1.44	1.9	1.44	1.57	2.09	1.83	1.96	1.31	0.92	1.37	2.03	1.7	1.83	1.18	1.5	0.85	0.85	1.18	1.77	1.57	0.78	0.92	1.31	2.35	1.44	1.77	1.5	1.77	3.27	2.29	2.09	1.7	2.62	2.55	2.55	3.07	1.96	1.57	2.55	2.94	1.63	1.57	1.05	1.5	1.9	1.5	3.27	2.22	1.37	1.5	1.7	1.63	0.98	1.44	3.14	3.99	1.83	2.16	1.18	1.31	2.62	3.6	1.18	2.29	2.55	2.81	2.55	2.09	2.16	2.22	2.94	2.68	1.83	1.9	1.96	2.16	2.29	3.14	3.4	2.16	2.03	3.2	1.96	2.22	2.22	2.48	1.77	1.57	1.44	1.5	1.57	1.5	2.75	2.09	1.83	2.42	2.29	2.88	2.68	2.29	3.33	1.9	2.48	1.83	1.24	1.44	2.35	3.4	2.35	1.7	2.42	1.5	2.42	3.79	2.16	2.29	2.81	3.2	3.53	3.33	3.33	2.42	3.27	3.4	2.62	1.5	1.5	3.4	2.42	1.37	1.63	1.9	1.5	1.44	1.57	1.7	2.75	2.09	1.37	1.9	1.83	1.63	2.22	1.31	1.57	1.18	1.05	1.44	1.83	2.29	2.09	3.92	3.27	5.23	2.62	3.27	3.27	2.62	2.62	3.92	5.88	3.27	3.27	3.92	2.62	3.27	3.92	3.92	2.62	2.62	3.27	2.62	2.62	2.62	3.27	4.58	3.92	3.92	3.27	3.92	3.92	5.23	3.27	2.62	5.23	2.62	3.92	3.92	3.92	5.88	3.27	3.27	3.27	3.92	5.23	3.92	3.92	3.27	3.92	2.62	3.27	3.27	3.27	3.27	3.27	3.27	3.27	3.27	3.27	3.92	3.92	3.27	2.62	3.92	5.23	5.88	5.23	7.19	5.23	3.27	5.88	5.88	3.92	3.92	3.92	3.92	3.27	3.27	3.27	3.27	3.27	3.92	3.27	3.92	3.27	3.27	3.92	2.62	7.19	5.23	3.27	3.92	3.92	3.92	3.92	3.92	2.62	3.27	3.92	2.62	3.92	3.92	4.58	1.96	2.62	2.62	4.58	5.23	3.92	2.62	3.92	2.62	2.62	2.62	3.27	3.27	1.31	2.62	2.62	4.58	2.62	2.62	2.62	7.19	5.88	5.23	4.58	2.62	3.92	4.58	4.58	5.88	6.54	2.62	4.58	4.58	2.62	3.27	1.96	2.62	3.92	2.62	5.23	3.92	2.62	3.92	2.62	3.27	2.62	3.92	8.5	7.19	3.27	3.92	1.96	2.62	5.88	5.23	3.27	5.23	4.58	4.58	5.88	5.23	5.23	5.88	4.58	3.92	3.27	3.27	3.27	3.27	3.92	6.54	7.19	3.27	3.92	7.19	3.27	3.92	3.27	4.58	2.62	3.92	2.62	3.27	3.27	3.27	5.88	4.58	3.92	5.23	3.92	4.58	4.58	4.58	7.19	5.23	3.92	4.58	1.96	2.62	4.58	9.15	3.92	3.27	4.58	2.62	5.88	6.54	5.23	5.88	4.58	6.54	6.54	5.23	5.23	5.23	5.23	6.54	4.58	3.27	2.62	5.88	5.23	2.62	3.27	4.58	3.27	2.62	3.27	4.58	6.54	3.92	2.62	3.27	3.92	3.27	3.27	2.62	2.62	1.96	1.96	2.62	4.58	4.58	4.58	12.1	13.3	3.3	1.9	7.9	10.6	3.1	3.4	0	3.4	10.4	11.7	11.8	2.2	4	8.3	7.9	0	0	0	0.2	0.5	2.1	4.7	2	0.1	4.3	10.2	0	0.7	1.2	0.3	1.8	3	5.3	5	2.4	2.6	1.3	3.6	12.3	11.6	7.8	4	4.3	10.9	3.9	12.5	12	12.1	11.4	11.4	11.7	12.7	12.5	13.2	12.4	11.6	12.5	13	12.6	12.9	9.8	11.2	1.4	13.1	11.3	11.5	0.8	10.9	10.3	7	7.9	12.7	11.9	10.5	12.5	12.5	11.7	10.8	11.1	11.6	11.9	11	11.6	11	11.9	0.7	3.3	10.5	11.1	11.6	10.4	11	4.1	11.2	10.8	10.3	0.3	5.2	9.1	10.5	5.9	0	3.2	5.9	2.9	4.5	3	0	0	0	0.7	7.4	10.5	0	0	6.9	7.5	3.8	11.2	0	0	8.3	6.7	10.8	10.3	9.4	0.2	1.9	0.1	7.6	10.1	1.1	0.3	10	8.9	1.4	10.1	7.1	9.2	6.5	5.4	6.7	8.7	9.2	0.3	0.3	8.1	4.2	2.2	10.1	9.7	8.3	2.4	2.8	0.6	4	4.8	6	4.6	6.1	2.8	3.1	5.6	4.6	6.1	6.1	5.5	9.4	0.2	5.3	0	1.1	1.9	7	0	1.4	2	1.9	2.4	9.3	0	7.8	0	7.1	0.7	2.9	0.7	7.5	4.7	3.8	1.1	5.6	8.6	3.5	4.1	3	0.1	0	0	3.9	0	1.8	0.9	0.2	7.6	5.1	0.6	3.7	0.1	1.1	1.4	0	5.6	2.7	0.2	2.2	5.3	6.4	0	2.6	1	0.1	5.8	0	0.5	1.4	9.2	3.5	0.7	0.3	1.8	0	0.2	0.2	0.3	0	2.4	1.7	0.8	1	4	2.5	6	0.9	307	329	146.2	120.6	230.5	279.9	142.8	148.3	54.9	148.4	276.5	300.3	302.1	126.5	159.5	238.1	230.8	55	55	55	90	95.4	124.6	172.1	122.7	88	164.6	272.3	54.7	98.7	107.7	91.2	118.5	140.3	182.1	176.5	129	132.5	108.7	150.5	308.7	295.7	226.4	157.1	162.4	282.1	154.7	310.7	301.3	302.8	289.8	289.5	294.7	312.4	308.5	320.8	305.9	291.1	307	315.6	307.9	312.9	256.7	281.5	105.3	314.6	281.8	284.9	93.4	273.2	262	202.8	218.3	302.9	288.1	262.7	297.4	296.7	282	265.5	270.1	278.1	282.6	266.2	275.9	264.7	279.5	85.1	129.6	252.9	262.4	270.1	248.7	258.1	140	259.7	252	242.6	73.8	155.4	219.8	242.2	164.9	42.5	119	162.7	112.8	138.3	113.2	40.8	40.6	40.3	74	180.1	228.3	39.1	38.8	168.5	176.9	118.5	232.1	37.4	37.1	184.1	158.8	219.7	210.9	196.2	58.4	83.1	56	165.2	200.5	69.1	57	195.3	178.4	71.2	193	149.8	178	139.4	123.4	140.3	166.5	172.1	51.4	51	154	101.5	74.5	177	170.6	151.4	74.8	79.3	50.9	93.2	102.6	116.8	98.7	116.4	75.3	78.4	108.1	95.4	112.7	112	104.2	149.4	40.9	100	24.2	50.4	59.2	117.1	23.5	52.5	59	57.6	62.9	139.4	22.7	121.7	22.5	113.1	42.6	66.5	42.3	116.1	85.4	75.4	46.1	94.5	126.7	71.6	78	66.1	35	21.6	21.6	75.6	21.6	53.2	43.6	36.1	115.7	88.9	40.6	74.2	35.4	46.3	49.7	22.1	95.9	64.5	37.3	59.5	94	106.6	22.8	65	47.4	37.5	102.3	23.5	42.8	53.4	143.8	78.5	46.3	42	60	24.9	41.8	42.1	43.7	25.7	70	61.9	51.3	54.2	92.1	73.9	118.7	54.7	5.948	7.358	4.908	1.936	4.033	5.2	2.842	2.418	1.584	3.437	4.424	6.368	6.414	3.406	3.205	4.499	5.719	1.35	1.2	1.082	1	1.904	2.251	3.056	3.152	1.443	3.601	6.39	1.822	2.653	3.579	1.802	2.221	3.592	3.48	3.896	2.87	2.939	3.56	3.082	5.965	6.661	6.5	5.354	3.489	6.784	3.226	7.158	6.713	6.751	6.208	6.92	7.052	7.818	7.161	7.511	7.037	6.977	8.673	7.769	8.041	8.264	6.754	7.362	6.476	10.64	9.253	9.95	2.636	9.581	8.285	5.12	5.649	7.703	6.908	6.235	7.564	7.559	7.339	6.497	6.602	6.382	6.579	6.17	6.089	5.89	7.104	5.347	4.832	5.327	6.032	5.708	5.38	5.808	3.67	5.271	5.902	5.098	1.992	3.531	4.465	4.741	2.882	0.895	2.323	3.789	2.215	2.34	1.791	0.871	0.823	0.717	1.13	2.88	3.598	0.665	0.675	2.552	3.717	1.906	3.76	1.211	1.132	4.764	3.46	4.345	3.813	5.056	2.868	2.777	2.427	3.067	2.937	2.077	2.043	2.655	2.733	1.019	2.679	2.372	2.531	3.28	3.089	1.895	2.141	2.607	0.755	0.722	1.997	2.16	2.829	2.137	2.525	1.744	1.271	1.133	1.794	0.973	2.509	2.588	2.306	2.376	1.929	1.598	1.992	2.468	2.706	1.669	1.457	2.008	1.693	1.753	1.712	1.844	1.328	1.665	2.19	0.632	1.008	1.44	1.329	1.32	0.701	0.911	0.481	0.979	0.528	0.978	0.431	0.993	1.101	1.342	1.601	1.624	1.599	1.43	1.022	0.951	0.274	0.402	0.232	1.046	1.697	1.438	0.917	1.328	0.957	1.407	1.624	1.198	0.865	0.902	1.909	1.009	1.861	2.015	1.395	1.457	1.988	1.482	0.344	0.382	1.345	0.679	0.928	0.623	0.745	0.821	1.116	0.905	0.657	0.786	0.759	0.284	0.515	0.544	0.454	0.715	0.631	0.846	0.41	0.494	0.969	0.924	1.232	1.277	14.25420826	14.2666141	14.2782701	14.28916772	14.29929892	14.30865618	14.31723248	14.3250214	14.33201707	14.3382142	14.34360811	14.34819476	14.35197069	14.35493312	14.35707991	14.35840954	14.35892119	14.35861466	14.35749045	14.35554968	14.35279415	14.34922631	14.34484923	14.33966664	14.33368289	14.32690293	14.31933233	14.31097721	14.30184428	14.29194081	14.28127457	14.26985384	14.25768742	14.24478453	14.23115486	14.21680851	14.20175595	14.18600804	14.16957596	14.15247123	14.13470562	14.11629119	14.09724022	14.0775652	14.0572788	14.03639384	14.01492329	13.9928802	13.97027772	13.94712905	13.92344743	13.8992461	13.87453831	13.84933727	13.82365614	13.79750802	13.77090591	13.74386273	13.71639127	13.68850419	13.660214	13.63153306	13.60247356	13.57304749	13.54326668	13.51314275	13.48268709	13.4519109	13.42082517	13.38944064	13.35776784	13.32581705	13.29359833	13.26112151	13.22839616	13.19543164	13.16223705	13.12882128	13.09519295	13.06136049	13.02733208	12.99311567	12.958719	12.92414961	12.88941479	12.85452167	12.81947714	12.78428793	12.74896057	12.7135014	12.67791662	12.64221223	12.6063941	12.57046793	12.53443931	12.49831368	12.46209635	12.42579253	12.38940734	12.35294577	12.31641276	12.27981316	12.24315175	12.20643326	12.16966238	12.13284376	12.09598203	12.0590818	12.02214766	11.98518425	11.94819619	11.91118813	11.87416478	11.83713088	11.80009122	11.76305069	11.72601424	11.68898691	11.65197384	11.6149803	11.57801166	11.54107343	11.50417128	11.46731101	11.43049858	11.39374015	11.35704204	11.32041078	11.28385308	11.24737589	11.21098635	11.17469185	11.13850002	11.10241872	11.06645608	11.03062047	10.99492056	10.95936527	10.92396381	10.88872567	10.85366065	10.81877883	10.7840906	10.74960664	10.71533795	10.68129584	10.64749191	10.61393809	10.58064661	10.54763	10.5149011	10.48247305	10.45035927	10.4185735	10.38712972	10.35604221	10.3253255	10.29499439	10.26506389	10.23554926	10.20646595	10.17782961	10.14965608	10.12196134	10.0947615	10.06807281	10.04191157	10.01629417	9.991237046	9.966756623	9.942869319	9.919591505	9.896939469	9.874929392	9.853577308	9.832899077	9.812910346	9.793626513	9.775062697	9.757233699	9.740153964	9.72383755	9.708298088	9.693548748	9.679602205	9.666470605	9.654165527	9.642697958	9.632078256	9.62231612	9.613420567	9.6053999	9.598261682	9.592012721	9.586659041	9.582205865	9.578657604	9.576017837	9.574289303	9.57347389	9.573572635	9.574585711	9.576512437	9.579351271	9.583099824	9.587754857	9.593312302	9.599767266	9.607114054	9.61534618	9.62445639	9.634436685	9.645278344	9.656971949	9.669507415	9.682874018	9.697060426	9.712054732	9.727844484	9.744416723	9.761758016	9.779854489	9.798691865	9.818255502	9.838530423	9.859501357	9.881152771	9.903468907	9.926433817	9.950031395	9.97424541	9.99905954	10.0244574	10.05042259	10.07693867	10.10398928	10.13155807	10.15962878	10.18818526	10.21721148	10.24669156	10.27660977	10.30695059	10.33769867	10.36883889	10.40035638
16383	F36	F36	1985	V111	27	51	35.1	NA	49	150	69_19_2	2_10_10	18.7	20.7	21.2	18.7	19.9	20.5	20.2	20.3	18.2	17.3	18	20.4	21	19.6	21	21.2	25.4	21.6	21.5	21.2	21.5	21.5	21.5	20.2	22.5	22.5	21.8	24.7	23.4	24.9	26.4	23.4	24.7	25.3	25.7	26.6	26.2	25.7	27.4	22.9	22.2	23.9	27.3	27.9	26	27.5	26	27	26.8	26.8	27.8	28.9	29.4	28.9	27.8	28	28.1	28.8	29.2	28.4	29.5	30.3	29.6	29.3	29.9	30.4	29.2	30.9	26.8	30.2	29.2	28.8	28.4	29.2	28.3	28.9	29.1	29.9	29.1	28.7	27	27.3	27.3	27.9	27.6	28.5	29.8	29.3	28.3	27.8	29	28.1	27.4	27.6	25.8	24.4	24.4	25.8	25.5	24.8	21.3	20.9	20.8	20.7	22.9	26.2	24.4	24.3	22.6	18.9	18.5	18.9	19.8	19.4	18.7	18.6	19	18.8	17.5	15.4	17	17.2	17.5	24	19.4	18.7	18.4	21.1	22.4	23.7	22.4	17.1	15.4	18.5	15.7	13.7	14.5	13.7	14.5	14.5	15	15.2	13.5	12.1	13.7	13	15.2	18.1	18.1	15.9	12.5	10.5	12.2	15.3	17.6	17.4	16.4	15.2	13.8	12.4	9.4	9.3	9.4	8.9	9	11.6	9.5	8.1	8.2	11.3	15.1	16.7	10.1	6.6	8.5	10.2	12.5	5.4	4.4	7.7	7	5.1	8.5	9.8	7.8	8.6	7.5	2.8	0.7	2.6	2.6	3.7	5.3	1.2	1.2	1.4	2.8	3.3	1.8	2.4	3.5	5.5	4.5	5.5	5.4	4.9	3.3	7	13.4	7.1	1.4	-0.2	3.1	4.7	-0.9	0.5	3.1	2.4	0.7	0.3	-0.1	0.2	2.5	2.2	3.1	3.9	4.7	4.2	2.9	4	3.9	0.9	1.6	0.8	0.5	-0.5	-0.9	0.7	2.3	3.3	2.6	1.9	1.5	1.1	0.2	0.7	24.1	29.4	28.2	22	23.5	25.8	23.1	23.8	19.2	19.6	22	26.3	26.7	24.4	24.6	25.3	30.9	24.5	24.3	23.3	23.4	23.2	25.1	23.3	26.2	26.6	24	29.8	27.1	28	29.7	26.1	27.6	30.8	30	32	28.4	28.9	30.5	24.2	26.4	30.5	32.3	31.8	30.5	33.8	31.8	32.1	31.7	31.6	32.6	34.8	35	35	32.5	34.1	33.4	32.6	35.5	35.4	34.9	35.1	34.8	33.2	32	34.9	34	35.3	29.3	34.6	33.6	33.6	33.4	36	34.2	35.9	34.8	35.5	34.6	34.5	32.3	34	32.1	33.4	32.5	34.1	36	31.5	32.2	33	33.6	32	31.4	32.5	28.6	28.8	31.5	30.1	28.6	28.5	26	26.1	26.8	21.5	27.1	30.9	26.7	26.5	25.5	21	20.8	20.3	22.9	23.9	25	20.2	20.8	23.5	21.7	20.6	23.8	21.5	25.6	29.5	24.1	23.8	25.6	27.7	24.5	26.6	25.8	21.1	22	20.6	18.6	18.5	19.1	17	20.8	20.4	21.4	21.2	16.4	17.9	20.4	19.9	17.3	20.7	23.2	19.6	15.6	17	20.2	20.8	21.7	20.8	17.7	18.5	16.7	17.5	13.2	12.1	11.4	12.5	15.2	14.7	12.2	12.5	14.1	18.3	18.8	18.8	13.2	8.2	12.5	15.1	15.8	7.9	8.1	10.7	9.9	11.5	12	15.2	11.4	13.8	11.5	6.6	2.9	6.4	5.6	6.7	8.1	3.7	5.4	4.3	6	6.7	5	5.1	5.8	8.9	5.9	9.6	9.2	9.6	9.1	14.7	16.4	9.5	3.9	1.8	8	8.4	0.6	2.7	6.5	7.3	3.1	3.3	0.3	3.6	5.9	3.6	8.5	8	8.5	8.2	9.2	9.2	6	2.6	3.6	1.6	2.6	1.5	0.8	3.2	7.2	9.4	5.6	4.2	5.3	2.8	3.7	3.6	14	10.7	16.2	15.3	17.4	16.3	17.8	18.5	16.7	15.5	14.2	13.4	15.5	13.9	18.2	19	19.8	19.7	19.6	20.2	20.5	20.2	19.4	18.1	16.9	19.7	19.7	19.7	20.2	22	21.9	21.8	22	22.5	23.3	23.3	24.3	23.3	23.7	18.8	18	17	20.6	24.9	23.4	22.4	22.2	21.3	22.1	21.7	22.6	24	23.6	23.3	22.4	22.6	22.9	24.9	22.2	22.4	23.4	24.5	25.5	25	28.6	25.9	23.2	28.2	25.1	26.3	23.3	25.7	24.6	23.3	22.9	23.1	23.2	23.4	25.1	24.7	21.8	21.4	21.8	22.7	23.3	24.1	24.5	25.2	24.7	23.5	24.7	24.7	23.3	23.2	23.1	19	17.5	21	23.3	20.1	17.5	16.3	14.9	19.6	18.9	23.3	22.1	21.5	20.5	17	16.6	17.5	17.2	14.7	12.9	16.7	17.2	14.9	13.5	10.4	10.6	13.4	15.3	19.1	15.9	13.4	12.2	13	19.7	20.9	18.9	11.9	9.6	14.3	13.3	9.5	10.6	10.3	10.3	10.7	10.1	9.5	9.8	8.6	8	7.8	11.4	16.3	15	13.5	7.1	5.5	5.6	9.1	14.7	16.1	14.3	13	9.4	7.9	5.4	6.6	7.2	4.7	3.4	7.8	6.6	3	2.3	5	10.3	13.4	6.9	5	5.3	6.1	7.9	1.3	1.5	3.5	2.8	-0.2	3.8	5.8	5.1	4.7	5.6	0.5	-1	0.1	1.2	-0.9	1.2	-1.3	-3.2	-0.3	0.3	0.6	0.6	0.9	1.4	2.3	1.1	0.1	1.8	1.2	-0.3	-0.6	6.9	3.7	0	-2.2	-0.9	0	-2	-1.3	0	-1	-1.1	-2.5	-1.1	-3.1	-3.7	1.3	-0.1	0.6	2.1	0.5	-1.1	-1.6	0.8	0.1	-0.5	0.3	-0.4	-1.5	-1.9	-1.6	-1	-1.5	-0.6	-0.5	-1.7	-1.5	-3.3	-1.2	0	0	2	11	0	0	0	2	0	2	0	0	0	0	1	0	10	12	8	43	45	2	8	32	11	62	1	3	32	8	8	14	6	26	8	60	2	48	28	1	0	0	0	0	0	0	2	0	0	0	0	0	0	0	0	0	0	0	0	0	0	0	0	0	0	0	0	0	6	0	0	6	1	0	1	0	0	0	0	0	0	0	0	0	0	0	0	0	0	0	0	0	0	0	11	6	0	0	77	18	0	0	0	12	0	7	7	10	0	41	29	9	2	10	0	16	43	0	0	0	0	0	10	0	0	0	0	0	2	4	11	7	0	7	14	0	3	3	0	4	0	0	0	0	0	0	9	1	1	17	8	0	0	0	0	52	6	1	0	0	0	0	0	6	0	0	0	0	0	0	4	2	15	3	2	0	4	21	1	0	0	0	2	1	20	0	3	26	14	0	0	0	0	0	0	13	0	3	18	0	3	2	2	0	0	0	0	0	0	4	0	1	0	1	0	0	0	0	0	1	19	4	2	2	0	0	1	0	0	0	6	21	6	26	4	4	8	0	0	0	3	4	0	2	1	0	15.1	12.4	13.5	17.5	18.1	17.6	19.4	19.9	18	15.7	15.5	15.9	16.8	14.9	20.3	20	23.5	23.2	23.3	23.7	24.7	22.7	22.7	20.5	22.3	24.5	21.2	22	24.6	26.2	26.4	24.3	27	26.8	27.9	28.7	29.2	29	28.9	24	20.9	18.8	23.9	24.7	26.7	26.2	26.6	25.7	25.9	26.5	29	29	28.7	26.3	26.7	26.1	26.9	28.8	24.7	26	27.4	27.3	28.9	27.5	25.4	23.5	23.8	26.5	28.8	24.1	23.5	27.6	28.8	27.1	27.3	29.6	26.9	26.4	27.2	25.6	23.9	25.6	25.2	26.9	26.8	29.3	28.1	26	25.7	28.5	29.4	28.6	28.7	26.6	25.4	22.4	18.9	23.6	27.6	24.2	17.8	17.2	17.8	22.2	20.9	25.8	27	25.8	23.4	20.1	19.1	20.3	21.1	18.2	16.9	20	20.6	17	13	13.2	14	16	17	21.8	15.9	13.8	13.9	14.1	18.7	22.1	21.1	13.6	12.8	16.4	13	11.1	11.1	12.8	12.1	12	12.2	11.6	8.2	10.1	11.9	9.8	15.2	18.9	17.1	14.1	9.7	9.3	9.7	13.8	16.3	18	15	14.5	9.4	8.7	7.2	6.6	6.8	7.7	7	8.4	6.1	6.6	7.2	8.9	12	14.6	8.7	6.4	7.7	8.3	9.5	7.5	6.1	6.9	7	5.9	8.9	10	9.1	8.7	8.8	5.6	5.5	5	5.1	4.9	5.6	3.6	3.5	4.4	5	5.8	6.3	6	7.2	6.7	5.4	5.6	6.3	5.6	5.3	6.8	12	7.1	4.9	4.4	4.2	6.8	3	3.1	4.6	4.8	3.4	3.7	5.2	5.4	5.1	5.8	5.5	6.4	6.8	6.1	5.3	5.9	6.5	5.2	5.5	5.9	5.3	4.8	4.8	5	6.1	6.1	6.6	6	4.8	4.9	4.5	3.9	6.47	12.01	11.68	4.07	5.14	6.52	4.27	3.92	2.9	4.05	5.14	8.07	8.07	7.91	4.57	5.18	8.94	2.6	2.34	1.48	0.94	2.94	2.94	3.17	4.95	2.75	4.92	9.11	4.18	5.29	8.02	4.48	4.11	5.45	5.12	6.12	4.81	4.02	7.6	3.92	5.86	10.86	12.38	12.88	6.91	10.51	7.01	9.95	9.34	8.74	8.36	10.82	12.29	13.52	10.66	11.7	11.12	10.79	15.82	12.69	13.83	15.86	12.56	13.25	16.78	19.91	16.72	18.17	6.44	18.82	17.02	11.99	9.89	13.42	11.16	10.22	13.39	15.78	13.09	13.76	11.75	10.68	11.08	10.68	10.13	9.61	13.84	14.75	12.76	8.86	10.65	9.42	7.8	10.33	7.82	8.16	11.66	9.62	5.03	7.1	7.53	7.52	6.76	2.21	7.02	8.21	3.56	4.58	4.02	1.74	2.2	1.54	1.99	4.33	4.67	1.43	1.37	4.7	7	4.3	5.38	3.62	3	8.04	6.63	7.77	7.26	10.92	8.39	7.2	5.99	5.9	4.7	4.9	4.84	4.58	5.41	2.88	4.41	4.51	4.85	5.67	7.27	4.02	3.78	5.18	2.07	1.87	3.67	3.97	4.79	3.4	4.51	3.58	3.83	1.87	3.65	2.77	6.38	5.7	4.59	5.12	4.99	3.7	4.48	5.26	5.77	4.2	3.67	4.49	5.16	4.41	3.66	3.35	3.4	4.14	4.99	1.47	2.26	3.61	3.02	2.88	2.2	2.12	1.48	2.47	1.57	1.87	0.93	2.37	2.27	3.06	3.31	3.06	3.16	2.36	2.47	1.94	0.66	1.26	0.65	2.33	3.02	3.43	2.67	3.06	2.44	3.22	3.37	2.99	1.86	1.62	3.43	1.74	2.72	3.23	3.03	2.46	3.03	2.54	0.86	0.8	2.21	1.36	2.13	1.68	1.74	2.15	2.22	2.23	1.58	1.32	1.36	0.57	1.03	1.09	0.92	1.43	1.11	1.64	0.77	1.01	2.01	1.71	1.7	2.53	70	50.8	53.6	81.1	77.9	73	82	83.5	86.1	79.5	75.1	66.3	67.6	65.3	81.6	79.4	72.4	89.9	90.9	94.1	96.3	88.5	88.5	86.6	81.8	89.9	81.2	70.7	85.5	83.2	76.7	84.4	86.8	83.1	84.5	82.4	85.9	87.8	79.2	85.9	78.1	63.4	65.9	65.7	79.4	71.4	79.1	72.1	73.5	75.2	77.6	72.8	70	66	71.5	69.1	70.8	72.7	61	67.2	66.5	63.2	69.7	67.5	60.2	54.1	58.7	59.3	81.7	56.2	58	69.7	74.4	66.9	71	74.3	66.8	62.6	67.5	65	67	70.6	69.5	71.6	72.6	75.3	67	63.8	66.8	76.3	73.4	75.2	78.6	72	76.5	73.3	61.8	71	84.6	77.3	70.3	69.6	72.5	90.9	74.8	75.9	88.3	84.9	85.3	92	89.7	93	91.4	80.8	78.4	93.3	93.8	78.3	65	75.4	72.3	81.5	85	73.1	70.6	64	65.7	56.4	69	75.4	77.9	69.7	73.2	77	72.9	70.8	67.2	81.6	73.3	72.7	71.5	67.2	53	71.5	75.9	65.4	88	91	82.3	78	66.9	73.2	68.3	79.4	81	90.6	80.4	83.9	59.6	60.4	61	56.3	57.7	67.5	61	61.5	51.4	61.1	66.2	66.5	69.9	76.8	70.4	65.7	69.4	66.7	65.5	83.6	72.9	65.7	69.9	67.2	80.2	82.5	86	77.9	84.9	75	85.6	67.9	69.2	61.5	62.9	54	52.5	65.1	66.9	74.9	90.6	82.6	91.7	74.2	64.1	62	70.2	64.6	68.5	67.9	78.1	70.4	72.5	73.1	55	79.6	52.5	48.9	60.3	66.1	52.9	59.3	85.8	87.1	69.7	81	72.1	79.3	79.6	74	70.4	72.5	80.5	79.8	80.2	91.1	83.7	81.5	83.9	77.8	84.6	78.8	89.6	85.6	70.5	74.1	72.6	60.7	47	19	27	59	62	44	69	69	79	66	54	41	38	47	67	59	49	74	79	83	88	75	65	71	68	76	66	50	73	67	58	63	72	58	65	59	74	68	66	73	61	32	51	52	60	45	52	51	57	58	58	46	44	42	55	46	42	55	40	42	46	45	51	54	52	39	42	47	68	41	45	53	53	42	46	53	46	40	50	42	37	40	39	45	53	52	47	53	50	57	54	53	58	47	63	39	40	47	65	56	47	44	48	81	56	56	68	67	67	75	77	79	69	60	54	89	82	56	35	46	46	64	69	46	43	41	28	38	50	65	60	45	41	62	50	44	36	63	45	41	35	47	37	45	46	36	81	78	62	51	41	44	41	56	61	70	64	60	34	39	40	42	41	46	40	48	43	39	39	41	54	58	36	39	40	39	51	50	43	49	43	39	50	49	65	51	53	43	57	44	43	50	41	40	35	35	50	44	52	58	77	44	46	42	44	41	44	49	66	41	52	53	32	55	38	38	49	42	35	34	56	67	47	53	42	48	48	48	42	49	54	54	63	69	51	68	64	56	51	51	73	63	43	52	42	43	1.96	1.96	2.29	0.92	1.5	1.37	1.44	1.31	2.29	3.53	1.44	1.77	1.96	1.44	1.57	1.83	2.16	1.5	1.05	1.18	1.18	1.24	0.98	1.24	2.81	1.77	2.09	2.16	2.09	2.22	2.62	1.83	1.18	2.03	1.18	1.9	1.83	1.83	2.55	1.96	1.63	1.63	2.94	2.62	1.11	1.83	1.57	2.22	1.63	1.7	1.5	1.63	1.63	1.96	1.63	1.7	1.7	1.77	2.48	1.96	2.16	1.9	2.16	3.33	4.32	3.6	3.6	3.86	1.9	3.6	3.27	2.42	2.42	2.29	2.09	1.57	2.16	1.9	2.22	1.96	2.16	1.63	1.9	1.7	1.57	1.44	1.7	3.53	2.81	1.24	1.7	1.5	1.83	1.63	1.96	1.44	1.9	1.44	1.57	2.09	1.83	1.96	1.31	0.92	1.37	2.03	1.7	1.83	1.18	1.5	0.85	0.85	1.18	1.77	1.57	0.78	0.92	1.31	2.35	1.44	1.77	1.5	1.77	3.27	2.29	2.09	1.7	2.62	2.55	2.55	3.07	1.96	1.57	2.55	2.94	1.63	1.57	1.05	1.5	1.9	1.5	3.27	2.22	1.37	1.5	1.7	1.63	0.98	1.44	3.14	3.99	1.83	2.16	1.18	1.31	2.62	3.6	1.18	2.29	2.55	2.81	2.55	2.09	2.16	2.22	2.94	2.68	1.83	1.9	1.96	2.16	2.29	3.14	3.4	2.16	2.03	3.2	1.96	2.22	2.22	2.48	1.77	1.57	1.44	1.5	1.57	1.5	2.75	2.09	1.83	2.42	2.29	2.88	2.68	2.29	3.33	1.9	2.48	1.83	1.24	1.44	2.35	3.4	2.35	1.7	2.42	1.5	2.42	3.79	2.16	2.29	2.81	3.2	3.53	3.33	3.33	2.42	3.27	3.4	2.62	1.5	1.5	3.4	2.42	1.37	1.63	1.9	1.5	1.44	1.57	1.7	2.75	2.09	1.37	1.9	1.83	1.63	2.22	1.31	1.57	1.18	1.05	1.44	1.83	2.29	2.09	3.92	3.27	5.23	2.62	3.27	3.27	2.62	2.62	3.92	5.88	3.27	3.27	3.92	2.62	3.27	3.92	3.92	2.62	2.62	3.27	2.62	2.62	2.62	3.27	4.58	3.92	3.92	3.27	3.92	3.92	5.23	3.27	2.62	5.23	2.62	3.92	3.92	3.92	5.88	3.27	3.27	3.27	3.92	5.23	3.92	3.92	3.27	3.92	2.62	3.27	3.27	3.27	3.27	3.27	3.27	3.27	3.27	3.27	3.92	3.92	3.27	2.62	3.92	5.23	5.88	5.23	7.19	5.23	3.27	5.88	5.88	3.92	3.92	3.92	3.92	3.27	3.27	3.27	3.27	3.27	3.92	3.27	3.92	3.27	3.27	3.92	2.62	7.19	5.23	3.27	3.92	3.92	3.92	3.92	3.92	2.62	3.27	3.92	2.62	3.92	3.92	4.58	1.96	2.62	2.62	4.58	5.23	3.92	2.62	3.92	2.62	2.62	2.62	3.27	3.27	1.31	2.62	2.62	4.58	2.62	2.62	2.62	7.19	5.88	5.23	4.58	2.62	3.92	4.58	4.58	5.88	6.54	2.62	4.58	4.58	2.62	3.27	1.96	2.62	3.92	2.62	5.23	3.92	2.62	3.92	2.62	3.27	2.62	3.92	8.5	7.19	3.27	3.92	1.96	2.62	5.88	5.23	3.27	5.23	4.58	4.58	5.88	5.23	5.23	5.88	4.58	3.92	3.27	3.27	3.27	3.27	3.92	6.54	7.19	3.27	3.92	7.19	3.27	3.92	3.27	4.58	2.62	3.92	2.62	3.27	3.27	3.27	5.88	4.58	3.92	5.23	3.92	4.58	4.58	4.58	7.19	5.23	3.92	4.58	1.96	2.62	4.58	9.15	3.92	3.27	4.58	2.62	5.88	6.54	5.23	5.88	4.58	6.54	6.54	5.23	5.23	5.23	5.23	6.54	4.58	3.27	2.62	5.88	5.23	2.62	3.27	4.58	3.27	2.62	3.27	4.58	6.54	3.92	2.62	3.27	3.92	3.27	3.27	2.62	2.62	1.96	1.96	2.62	4.58	4.58	4.58	12.1	13.3	3.3	1.9	7.9	10.6	3.1	3.4	0	3.4	10.4	11.7	11.8	2.2	4	8.3	7.9	0	0	0	0.2	0.5	2.1	4.7	2	0.1	4.3	10.2	0	0.7	1.2	0.3	1.8	3	5.3	5	2.4	2.6	1.3	3.6	12.3	11.6	7.8	4	4.3	10.9	3.9	12.5	12	12.1	11.4	11.4	11.7	12.7	12.5	13.2	12.4	11.6	12.5	13	12.6	12.9	9.8	11.2	1.4	13.1	11.3	11.5	0.8	10.9	10.3	7	7.9	12.7	11.9	10.5	12.5	12.5	11.7	10.8	11.1	11.6	11.9	11	11.6	11	11.9	0.7	3.3	10.5	11.1	11.6	10.4	11	4.1	11.2	10.8	10.3	0.3	5.2	9.1	10.5	5.9	0	3.2	5.9	2.9	4.5	3	0	0	0	0.7	7.4	10.5	0	0	6.9	7.5	3.8	11.2	0	0	8.3	6.7	10.8	10.3	9.4	0.2	1.9	0.1	7.6	10.1	1.1	0.3	10	8.9	1.4	10.1	7.1	9.2	6.5	5.4	6.7	8.7	9.2	0.3	0.3	8.1	4.2	2.2	10.1	9.7	8.3	2.4	2.8	0.6	4	4.8	6	4.6	6.1	2.8	3.1	5.6	4.6	6.1	6.1	5.5	9.4	0.2	5.3	0	1.1	1.9	7	0	1.4	2	1.9	2.4	9.3	0	7.8	0	7.1	0.7	2.9	0.7	7.5	4.7	3.8	1.1	5.6	8.6	3.5	4.1	3	0.1	0	0	3.9	0	1.8	0.9	0.2	7.6	5.1	0.6	3.7	0.1	1.1	1.4	0	5.6	2.7	0.2	2.2	5.3	6.4	0	2.6	1	0.1	5.8	0	0.5	1.4	9.2	3.5	0.7	0.3	1.8	0	0.2	0.2	0.3	0	2.4	1.7	0.8	1	4	2.5	6	0.9	307	329	146.2	120.6	230.5	279.9	142.8	148.3	54.9	148.4	276.5	300.3	302.1	126.5	159.5	238.1	230.8	55	55	55	90	95.4	124.6	172.1	122.7	88	164.6	272.3	54.7	98.7	107.7	91.2	118.5	140.3	182.1	176.5	129	132.5	108.7	150.5	308.7	295.7	226.4	157.1	162.4	282.1	154.7	310.7	301.3	302.8	289.8	289.5	294.7	312.4	308.5	320.8	305.9	291.1	307	315.6	307.9	312.9	256.7	281.5	105.3	314.6	281.8	284.9	93.4	273.2	262	202.8	218.3	302.9	288.1	262.7	297.4	296.7	282	265.5	270.1	278.1	282.6	266.2	275.9	264.7	279.5	85.1	129.6	252.9	262.4	270.1	248.7	258.1	140	259.7	252	242.6	73.8	155.4	219.8	242.2	164.9	42.5	119	162.7	112.8	138.3	113.2	40.8	40.6	40.3	74	180.1	228.3	39.1	38.8	168.5	176.9	118.5	232.1	37.4	37.1	184.1	158.8	219.7	210.9	196.2	58.4	83.1	56	165.2	200.5	69.1	57	195.3	178.4	71.2	193	149.8	178	139.4	123.4	140.3	166.5	172.1	51.4	51	154	101.5	74.5	177	170.6	151.4	74.8	79.3	50.9	93.2	102.6	116.8	98.7	116.4	75.3	78.4	108.1	95.4	112.7	112	104.2	149.4	40.9	100	24.2	50.4	59.2	117.1	23.5	52.5	59	57.6	62.9	139.4	22.7	121.7	22.5	113.1	42.6	66.5	42.3	116.1	85.4	75.4	46.1	94.5	126.7	71.6	78	66.1	35	21.6	21.6	75.6	21.6	53.2	43.6	36.1	115.7	88.9	40.6	74.2	35.4	46.3	49.7	22.1	95.9	64.5	37.3	59.5	94	106.6	22.8	65	47.4	37.5	102.3	23.5	42.8	53.4	143.8	78.5	46.3	42	60	24.9	41.8	42.1	43.7	25.7	70	61.9	51.3	54.2	92.1	73.9	118.7	54.7	5.948	7.358	4.908	1.936	4.033	5.2	2.842	2.418	1.584	3.437	4.424	6.368	6.414	3.406	3.205	4.499	5.719	1.35	1.2	1.082	1	1.904	2.251	3.056	3.152	1.443	3.601	6.39	1.822	2.653	3.579	1.802	2.221	3.592	3.48	3.896	2.87	2.939	3.56	3.082	5.965	6.661	6.5	5.354	3.489	6.784	3.226	7.158	6.713	6.751	6.208	6.92	7.052	7.818	7.161	7.511	7.037	6.977	8.673	7.769	8.041	8.264	6.754	7.362	6.476	10.64	9.253	9.95	2.636	9.581	8.285	5.12	5.649	7.703	6.908	6.235	7.564	7.559	7.339	6.497	6.602	6.382	6.579	6.17	6.089	5.89	7.104	5.347	4.832	5.327	6.032	5.708	5.38	5.808	3.67	5.271	5.902	5.098	1.992	3.531	4.465	4.741	2.882	0.895	2.323	3.789	2.215	2.34	1.791	0.871	0.823	0.717	1.13	2.88	3.598	0.665	0.675	2.552	3.717	1.906	3.76	1.211	1.132	4.764	3.46	4.345	3.813	5.056	2.868	2.777	2.427	3.067	2.937	2.077	2.043	2.655	2.733	1.019	2.679	2.372	2.531	3.28	3.089	1.895	2.141	2.607	0.755	0.722	1.997	2.16	2.829	2.137	2.525	1.744	1.271	1.133	1.794	0.973	2.509	2.588	2.306	2.376	1.929	1.598	1.992	2.468	2.706	1.669	1.457	2.008	1.693	1.753	1.712	1.844	1.328	1.665	2.19	0.632	1.008	1.44	1.329	1.32	0.701	0.911	0.481	0.979	0.528	0.978	0.431	0.993	1.101	1.342	1.601	1.624	1.599	1.43	1.022	0.951	0.274	0.402	0.232	1.046	1.697	1.438	0.917	1.328	0.957	1.407	1.624	1.198	0.865	0.902	1.909	1.009	1.861	2.015	1.395	1.457	1.988	1.482	0.344	0.382	1.345	0.679	0.928	0.623	0.745	0.821	1.116	0.905	0.657	0.786	0.759	0.284	0.515	0.544	0.454	0.715	0.631	0.846	0.41	0.494	0.969	0.924	1.232	1.277	14.25420826	14.2666141	14.2782701	14.28916772	14.29929892	14.30865618	14.31723248	14.3250214	14.33201707	14.3382142	14.34360811	14.34819476	14.35197069	14.35493312	14.35707991	14.35840954	14.35892119	14.35861466	14.35749045	14.35554968	14.35279415	14.34922631	14.34484923	14.33966664	14.33368289	14.32690293	14.31933233	14.31097721	14.30184428	14.29194081	14.28127457	14.26985384	14.25768742	14.24478453	14.23115486	14.21680851	14.20175595	14.18600804	14.16957596	14.15247123	14.13470562	14.11629119	14.09724022	14.0775652	14.0572788	14.03639384	14.01492329	13.9928802	13.97027772	13.94712905	13.92344743	13.8992461	13.87453831	13.84933727	13.82365614	13.79750802	13.77090591	13.74386273	13.71639127	13.68850419	13.660214	13.63153306	13.60247356	13.57304749	13.54326668	13.51314275	13.48268709	13.4519109	13.42082517	13.38944064	13.35776784	13.32581705	13.29359833	13.26112151	13.22839616	13.19543164	13.16223705	13.12882128	13.09519295	13.06136049	13.02733208	12.99311567	12.958719	12.92414961	12.88941479	12.85452167	12.81947714	12.78428793	12.74896057	12.7135014	12.67791662	12.64221223	12.6063941	12.57046793	12.53443931	12.49831368	12.46209635	12.42579253	12.38940734	12.35294577	12.31641276	12.27981316	12.24315175	12.20643326	12.16966238	12.13284376	12.09598203	12.0590818	12.02214766	11.98518425	11.94819619	11.91118813	11.87416478	11.83713088	11.80009122	11.76305069	11.72601424	11.68898691	11.65197384	11.6149803	11.57801166	11.54107343	11.50417128	11.46731101	11.43049858	11.39374015	11.35704204	11.32041078	11.28385308	11.24737589	11.21098635	11.17469185	11.13850002	11.10241872	11.06645608	11.03062047	10.99492056	10.95936527	10.92396381	10.88872567	10.85366065	10.81877883	10.7840906	10.74960664	10.71533795	10.68129584	10.64749191	10.61393809	10.58064661	10.54763	10.5149011	10.48247305	10.45035927	10.4185735	10.38712972	10.35604221	10.3253255	10.29499439	10.26506389	10.23554926	10.20646595	10.17782961	10.14965608	10.12196134	10.0947615	10.06807281	10.04191157	10.01629417	9.991237046	9.966756623	9.942869319	9.919591505	9.896939469	9.874929392	9.853577308	9.832899077	9.812910346	9.793626513	9.775062697	9.757233699	9.740153964	9.72383755	9.708298088	9.693548748	9.679602205	9.666470605	9.654165527	9.642697958	9.632078256	9.62231612	9.613420567	9.6053999	9.598261682	9.592012721	9.586659041	9.582205865	9.578657604	9.576017837	9.574289303	9.57347389	9.573572635	9.574585711	9.576512437	9.579351271	9.583099824	9.587754857	9.593312302	9.599767266	9.607114054	9.61534618	9.62445639	9.634436685	9.645278344	9.656971949	9.669507415	9.682874018	9.697060426	9.712054732	9.727844484	9.744416723	9.761758016	9.779854489	9.798691865	9.818255502	9.838530423	9.859501357	9.881152771	9.903468907	9.926433817	9.950031395	9.97424541	9.99905954	10.0244574	10.05042259	10.07693867	10.10398928	10.13155807	10.15962878	10.18818526	10.21721148	10.24669156	10.27660977	10.30695059	10.33769867	10.36883889	10.40035638
16384	F36	F36	1985	V025	19.5	49	37.1	NA	47	123	69_19_2	2_10_10	18.7	20.7	21.2	18.7	19.9	20.5	20.2	20.3	18.2	17.3	18	20.4	21	19.6	21	21.2	25.4	21.6	21.5	21.2	21.5	21.5	21.5	20.2	22.5	22.5	21.8	24.7	23.4	24.9	26.4	23.4	24.7	25.3	25.7	26.6	26.2	25.7	27.4	22.9	22.2	23.9	27.3	27.9	26	27.5	26	27	26.8	26.8	27.8	28.9	29.4	28.9	27.8	28	28.1	28.8	29.2	28.4	29.5	30.3	29.6	29.3	29.9	30.4	29.2	30.9	26.8	30.2	29.2	28.8	28.4	29.2	28.3	28.9	29.1	29.9	29.1	28.7	27	27.3	27.3	27.9	27.6	28.5	29.8	29.3	28.3	27.8	29	28.1	27.4	27.6	25.8	24.4	24.4	25.8	25.5	24.8	21.3	20.9	20.8	20.7	22.9	26.2	24.4	24.3	22.6	18.9	18.5	18.9	19.8	19.4	18.7	18.6	19	18.8	17.5	15.4	17	17.2	17.5	24	19.4	18.7	18.4	21.1	22.4	23.7	22.4	17.1	15.4	18.5	15.7	13.7	14.5	13.7	14.5	14.5	15	15.2	13.5	12.1	13.7	13	15.2	18.1	18.1	15.9	12.5	10.5	12.2	15.3	17.6	17.4	16.4	15.2	13.8	12.4	9.4	9.3	9.4	8.9	9	11.6	9.5	8.1	8.2	11.3	15.1	16.7	10.1	6.6	8.5	10.2	12.5	5.4	4.4	7.7	7	5.1	8.5	9.8	7.8	8.6	7.5	2.8	0.7	2.6	2.6	3.7	5.3	1.2	1.2	1.4	2.8	3.3	1.8	2.4	3.5	5.5	4.5	5.5	5.4	4.9	3.3	7	13.4	7.1	1.4	-0.2	3.1	4.7	-0.9	0.5	3.1	2.4	0.7	0.3	-0.1	0.2	2.5	2.2	3.1	3.9	4.7	4.2	2.9	4	3.9	0.9	1.6	0.8	0.5	-0.5	-0.9	0.7	2.3	3.3	2.6	1.9	1.5	1.1	0.2	0.7	24.1	29.4	28.2	22	23.5	25.8	23.1	23.8	19.2	19.6	22	26.3	26.7	24.4	24.6	25.3	30.9	24.5	24.3	23.3	23.4	23.2	25.1	23.3	26.2	26.6	24	29.8	27.1	28	29.7	26.1	27.6	30.8	30	32	28.4	28.9	30.5	24.2	26.4	30.5	32.3	31.8	30.5	33.8	31.8	32.1	31.7	31.6	32.6	34.8	35	35	32.5	34.1	33.4	32.6	35.5	35.4	34.9	35.1	34.8	33.2	32	34.9	34	35.3	29.3	34.6	33.6	33.6	33.4	36	34.2	35.9	34.8	35.5	34.6	34.5	32.3	34	32.1	33.4	32.5	34.1	36	31.5	32.2	33	33.6	32	31.4	32.5	28.6	28.8	31.5	30.1	28.6	28.5	26	26.1	26.8	21.5	27.1	30.9	26.7	26.5	25.5	21	20.8	20.3	22.9	23.9	25	20.2	20.8	23.5	21.7	20.6	23.8	21.5	25.6	29.5	24.1	23.8	25.6	27.7	24.5	26.6	25.8	21.1	22	20.6	18.6	18.5	19.1	17	20.8	20.4	21.4	21.2	16.4	17.9	20.4	19.9	17.3	20.7	23.2	19.6	15.6	17	20.2	20.8	21.7	20.8	17.7	18.5	16.7	17.5	13.2	12.1	11.4	12.5	15.2	14.7	12.2	12.5	14.1	18.3	18.8	18.8	13.2	8.2	12.5	15.1	15.8	7.9	8.1	10.7	9.9	11.5	12	15.2	11.4	13.8	11.5	6.6	2.9	6.4	5.6	6.7	8.1	3.7	5.4	4.3	6	6.7	5	5.1	5.8	8.9	5.9	9.6	9.2	9.6	9.1	14.7	16.4	9.5	3.9	1.8	8	8.4	0.6	2.7	6.5	7.3	3.1	3.3	0.3	3.6	5.9	3.6	8.5	8	8.5	8.2	9.2	9.2	6	2.6	3.6	1.6	2.6	1.5	0.8	3.2	7.2	9.4	5.6	4.2	5.3	2.8	3.7	3.6	14	10.7	16.2	15.3	17.4	16.3	17.8	18.5	16.7	15.5	14.2	13.4	15.5	13.9	18.2	19	19.8	19.7	19.6	20.2	20.5	20.2	19.4	18.1	16.9	19.7	19.7	19.7	20.2	22	21.9	21.8	22	22.5	23.3	23.3	24.3	23.3	23.7	18.8	18	17	20.6	24.9	23.4	22.4	22.2	21.3	22.1	21.7	22.6	24	23.6	23.3	22.4	22.6	22.9	24.9	22.2	22.4	23.4	24.5	25.5	25	28.6	25.9	23.2	28.2	25.1	26.3	23.3	25.7	24.6	23.3	22.9	23.1	23.2	23.4	25.1	24.7	21.8	21.4	21.8	22.7	23.3	24.1	24.5	25.2	24.7	23.5	24.7	24.7	23.3	23.2	23.1	19	17.5	21	23.3	20.1	17.5	16.3	14.9	19.6	18.9	23.3	22.1	21.5	20.5	17	16.6	17.5	17.2	14.7	12.9	16.7	17.2	14.9	13.5	10.4	10.6	13.4	15.3	19.1	15.9	13.4	12.2	13	19.7	20.9	18.9	11.9	9.6	14.3	13.3	9.5	10.6	10.3	10.3	10.7	10.1	9.5	9.8	8.6	8	7.8	11.4	16.3	15	13.5	7.1	5.5	5.6	9.1	14.7	16.1	14.3	13	9.4	7.9	5.4	6.6	7.2	4.7	3.4	7.8	6.6	3	2.3	5	10.3	13.4	6.9	5	5.3	6.1	7.9	1.3	1.5	3.5	2.8	-0.2	3.8	5.8	5.1	4.7	5.6	0.5	-1	0.1	1.2	-0.9	1.2	-1.3	-3.2	-0.3	0.3	0.6	0.6	0.9	1.4	2.3	1.1	0.1	1.8	1.2	-0.3	-0.6	6.9	3.7	0	-2.2	-0.9	0	-2	-1.3	0	-1	-1.1	-2.5	-1.1	-3.1	-3.7	1.3	-0.1	0.6	2.1	0.5	-1.1	-1.6	0.8	0.1	-0.5	0.3	-0.4	-1.5	-1.9	-1.6	-1	-1.5	-0.6	-0.5	-1.7	-1.5	-3.3	-1.2	0	0	2	11	0	0	0	2	0	2	0	0	0	0	1	0	10	12	8	43	45	2	8	32	11	62	1	3	32	8	8	14	6	26	8	60	2	48	28	1	0	0	0	0	0	0	2	0	0	0	0	0	0	0	0	0	0	0	0	0	0	0	0	0	0	0	0	0	6	0	0	6	1	0	1	0	0	0	0	0	0	0	0	0	0	0	0	0	0	0	0	0	0	0	11	6	0	0	77	18	0	0	0	12	0	7	7	10	0	41	29	9	2	10	0	16	43	0	0	0	0	0	10	0	0	0	0	0	2	4	11	7	0	7	14	0	3	3	0	4	0	0	0	0	0	0	9	1	1	17	8	0	0	0	0	52	6	1	0	0	0	0	0	6	0	0	0	0	0	0	4	2	15	3	2	0	4	21	1	0	0	0	2	1	20	0	3	26	14	0	0	0	0	0	0	13	0	3	18	0	3	2	2	0	0	0	0	0	0	4	0	1	0	1	0	0	0	0	0	1	19	4	2	2	0	0	1	0	0	0	6	21	6	26	4	4	8	0	0	0	3	4	0	2	1	0	15.1	12.4	13.5	17.5	18.1	17.6	19.4	19.9	18	15.7	15.5	15.9	16.8	14.9	20.3	20	23.5	23.2	23.3	23.7	24.7	22.7	22.7	20.5	22.3	24.5	21.2	22	24.6	26.2	26.4	24.3	27	26.8	27.9	28.7	29.2	29	28.9	24	20.9	18.8	23.9	24.7	26.7	26.2	26.6	25.7	25.9	26.5	29	29	28.7	26.3	26.7	26.1	26.9	28.8	24.7	26	27.4	27.3	28.9	27.5	25.4	23.5	23.8	26.5	28.8	24.1	23.5	27.6	28.8	27.1	27.3	29.6	26.9	26.4	27.2	25.6	23.9	25.6	25.2	26.9	26.8	29.3	28.1	26	25.7	28.5	29.4	28.6	28.7	26.6	25.4	22.4	18.9	23.6	27.6	24.2	17.8	17.2	17.8	22.2	20.9	25.8	27	25.8	23.4	20.1	19.1	20.3	21.1	18.2	16.9	20	20.6	17	13	13.2	14	16	17	21.8	15.9	13.8	13.9	14.1	18.7	22.1	21.1	13.6	12.8	16.4	13	11.1	11.1	12.8	12.1	12	12.2	11.6	8.2	10.1	11.9	9.8	15.2	18.9	17.1	14.1	9.7	9.3	9.7	13.8	16.3	18	15	14.5	9.4	8.7	7.2	6.6	6.8	7.7	7	8.4	6.1	6.6	7.2	8.9	12	14.6	8.7	6.4	7.7	8.3	9.5	7.5	6.1	6.9	7	5.9	8.9	10	9.1	8.7	8.8	5.6	5.5	5	5.1	4.9	5.6	3.6	3.5	4.4	5	5.8	6.3	6	7.2	6.7	5.4	5.6	6.3	5.6	5.3	6.8	12	7.1	4.9	4.4	4.2	6.8	3	3.1	4.6	4.8	3.4	3.7	5.2	5.4	5.1	5.8	5.5	6.4	6.8	6.1	5.3	5.9	6.5	5.2	5.5	5.9	5.3	4.8	4.8	5	6.1	6.1	6.6	6	4.8	4.9	4.5	3.9	6.47	12.01	11.68	4.07	5.14	6.52	4.27	3.92	2.9	4.05	5.14	8.07	8.07	7.91	4.57	5.18	8.94	2.6	2.34	1.48	0.94	2.94	2.94	3.17	4.95	2.75	4.92	9.11	4.18	5.29	8.02	4.48	4.11	5.45	5.12	6.12	4.81	4.02	7.6	3.92	5.86	10.86	12.38	12.88	6.91	10.51	7.01	9.95	9.34	8.74	8.36	10.82	12.29	13.52	10.66	11.7	11.12	10.79	15.82	12.69	13.83	15.86	12.56	13.25	16.78	19.91	16.72	18.17	6.44	18.82	17.02	11.99	9.89	13.42	11.16	10.22	13.39	15.78	13.09	13.76	11.75	10.68	11.08	10.68	10.13	9.61	13.84	14.75	12.76	8.86	10.65	9.42	7.8	10.33	7.82	8.16	11.66	9.62	5.03	7.1	7.53	7.52	6.76	2.21	7.02	8.21	3.56	4.58	4.02	1.74	2.2	1.54	1.99	4.33	4.67	1.43	1.37	4.7	7	4.3	5.38	3.62	3	8.04	6.63	7.77	7.26	10.92	8.39	7.2	5.99	5.9	4.7	4.9	4.84	4.58	5.41	2.88	4.41	4.51	4.85	5.67	7.27	4.02	3.78	5.18	2.07	1.87	3.67	3.97	4.79	3.4	4.51	3.58	3.83	1.87	3.65	2.77	6.38	5.7	4.59	5.12	4.99	3.7	4.48	5.26	5.77	4.2	3.67	4.49	5.16	4.41	3.66	3.35	3.4	4.14	4.99	1.47	2.26	3.61	3.02	2.88	2.2	2.12	1.48	2.47	1.57	1.87	0.93	2.37	2.27	3.06	3.31	3.06	3.16	2.36	2.47	1.94	0.66	1.26	0.65	2.33	3.02	3.43	2.67	3.06	2.44	3.22	3.37	2.99	1.86	1.62	3.43	1.74	2.72	3.23	3.03	2.46	3.03	2.54	0.86	0.8	2.21	1.36	2.13	1.68	1.74	2.15	2.22	2.23	1.58	1.32	1.36	0.57	1.03	1.09	0.92	1.43	1.11	1.64	0.77	1.01	2.01	1.71	1.7	2.53	70	50.8	53.6	81.1	77.9	73	82	83.5	86.1	79.5	75.1	66.3	67.6	65.3	81.6	79.4	72.4	89.9	90.9	94.1	96.3	88.5	88.5	86.6	81.8	89.9	81.2	70.7	85.5	83.2	76.7	84.4	86.8	83.1	84.5	82.4	85.9	87.8	79.2	85.9	78.1	63.4	65.9	65.7	79.4	71.4	79.1	72.1	73.5	75.2	77.6	72.8	70	66	71.5	69.1	70.8	72.7	61	67.2	66.5	63.2	69.7	67.5	60.2	54.1	58.7	59.3	81.7	56.2	58	69.7	74.4	66.9	71	74.3	66.8	62.6	67.5	65	67	70.6	69.5	71.6	72.6	75.3	67	63.8	66.8	76.3	73.4	75.2	78.6	72	76.5	73.3	61.8	71	84.6	77.3	70.3	69.6	72.5	90.9	74.8	75.9	88.3	84.9	85.3	92	89.7	93	91.4	80.8	78.4	93.3	93.8	78.3	65	75.4	72.3	81.5	85	73.1	70.6	64	65.7	56.4	69	75.4	77.9	69.7	73.2	77	72.9	70.8	67.2	81.6	73.3	72.7	71.5	67.2	53	71.5	75.9	65.4	88	91	82.3	78	66.9	73.2	68.3	79.4	81	90.6	80.4	83.9	59.6	60.4	61	56.3	57.7	67.5	61	61.5	51.4	61.1	66.2	66.5	69.9	76.8	70.4	65.7	69.4	66.7	65.5	83.6	72.9	65.7	69.9	67.2	80.2	82.5	86	77.9	84.9	75	85.6	67.9	69.2	61.5	62.9	54	52.5	65.1	66.9	74.9	90.6	82.6	91.7	74.2	64.1	62	70.2	64.6	68.5	67.9	78.1	70.4	72.5	73.1	55	79.6	52.5	48.9	60.3	66.1	52.9	59.3	85.8	87.1	69.7	81	72.1	79.3	79.6	74	70.4	72.5	80.5	79.8	80.2	91.1	83.7	81.5	83.9	77.8	84.6	78.8	89.6	85.6	70.5	74.1	72.6	60.7	47	19	27	59	62	44	69	69	79	66	54	41	38	47	67	59	49	74	79	83	88	75	65	71	68	76	66	50	73	67	58	63	72	58	65	59	74	68	66	73	61	32	51	52	60	45	52	51	57	58	58	46	44	42	55	46	42	55	40	42	46	45	51	54	52	39	42	47	68	41	45	53	53	42	46	53	46	40	50	42	37	40	39	45	53	52	47	53	50	57	54	53	58	47	63	39	40	47	65	56	47	44	48	81	56	56	68	67	67	75	77	79	69	60	54	89	82	56	35	46	46	64	69	46	43	41	28	38	50	65	60	45	41	62	50	44	36	63	45	41	35	47	37	45	46	36	81	78	62	51	41	44	41	56	61	70	64	60	34	39	40	42	41	46	40	48	43	39	39	41	54	58	36	39	40	39	51	50	43	49	43	39	50	49	65	51	53	43	57	44	43	50	41	40	35	35	50	44	52	58	77	44	46	42	44	41	44	49	66	41	52	53	32	55	38	38	49	42	35	34	56	67	47	53	42	48	48	48	42	49	54	54	63	69	51	68	64	56	51	51	73	63	43	52	42	43	1.96	1.96	2.29	0.92	1.5	1.37	1.44	1.31	2.29	3.53	1.44	1.77	1.96	1.44	1.57	1.83	2.16	1.5	1.05	1.18	1.18	1.24	0.98	1.24	2.81	1.77	2.09	2.16	2.09	2.22	2.62	1.83	1.18	2.03	1.18	1.9	1.83	1.83	2.55	1.96	1.63	1.63	2.94	2.62	1.11	1.83	1.57	2.22	1.63	1.7	1.5	1.63	1.63	1.96	1.63	1.7	1.7	1.77	2.48	1.96	2.16	1.9	2.16	3.33	4.32	3.6	3.6	3.86	1.9	3.6	3.27	2.42	2.42	2.29	2.09	1.57	2.16	1.9	2.22	1.96	2.16	1.63	1.9	1.7	1.57	1.44	1.7	3.53	2.81	1.24	1.7	1.5	1.83	1.63	1.96	1.44	1.9	1.44	1.57	2.09	1.83	1.96	1.31	0.92	1.37	2.03	1.7	1.83	1.18	1.5	0.85	0.85	1.18	1.77	1.57	0.78	0.92	1.31	2.35	1.44	1.77	1.5	1.77	3.27	2.29	2.09	1.7	2.62	2.55	2.55	3.07	1.96	1.57	2.55	2.94	1.63	1.57	1.05	1.5	1.9	1.5	3.27	2.22	1.37	1.5	1.7	1.63	0.98	1.44	3.14	3.99	1.83	2.16	1.18	1.31	2.62	3.6	1.18	2.29	2.55	2.81	2.55	2.09	2.16	2.22	2.94	2.68	1.83	1.9	1.96	2.16	2.29	3.14	3.4	2.16	2.03	3.2	1.96	2.22	2.22	2.48	1.77	1.57	1.44	1.5	1.57	1.5	2.75	2.09	1.83	2.42	2.29	2.88	2.68	2.29	3.33	1.9	2.48	1.83	1.24	1.44	2.35	3.4	2.35	1.7	2.42	1.5	2.42	3.79	2.16	2.29	2.81	3.2	3.53	3.33	3.33	2.42	3.27	3.4	2.62	1.5	1.5	3.4	2.42	1.37	1.63	1.9	1.5	1.44	1.57	1.7	2.75	2.09	1.37	1.9	1.83	1.63	2.22	1.31	1.57	1.18	1.05	1.44	1.83	2.29	2.09	3.92	3.27	5.23	2.62	3.27	3.27	2.62	2.62	3.92	5.88	3.27	3.27	3.92	2.62	3.27	3.92	3.92	2.62	2.62	3.27	2.62	2.62	2.62	3.27	4.58	3.92	3.92	3.27	3.92	3.92	5.23	3.27	2.62	5.23	2.62	3.92	3.92	3.92	5.88	3.27	3.27	3.27	3.92	5.23	3.92	3.92	3.27	3.92	2.62	3.27	3.27	3.27	3.27	3.27	3.27	3.27	3.27	3.27	3.92	3.92	3.27	2.62	3.92	5.23	5.88	5.23	7.19	5.23	3.27	5.88	5.88	3.92	3.92	3.92	3.92	3.27	3.27	3.27	3.27	3.27	3.92	3.27	3.92	3.27	3.27	3.92	2.62	7.19	5.23	3.27	3.92	3.92	3.92	3.92	3.92	2.62	3.27	3.92	2.62	3.92	3.92	4.58	1.96	2.62	2.62	4.58	5.23	3.92	2.62	3.92	2.62	2.62	2.62	3.27	3.27	1.31	2.62	2.62	4.58	2.62	2.62	2.62	7.19	5.88	5.23	4.58	2.62	3.92	4.58	4.58	5.88	6.54	2.62	4.58	4.58	2.62	3.27	1.96	2.62	3.92	2.62	5.23	3.92	2.62	3.92	2.62	3.27	2.62	3.92	8.5	7.19	3.27	3.92	1.96	2.62	5.88	5.23	3.27	5.23	4.58	4.58	5.88	5.23	5.23	5.88	4.58	3.92	3.27	3.27	3.27	3.27	3.92	6.54	7.19	3.27	3.92	7.19	3.27	3.92	3.27	4.58	2.62	3.92	2.62	3.27	3.27	3.27	5.88	4.58	3.92	5.23	3.92	4.58	4.58	4.58	7.19	5.23	3.92	4.58	1.96	2.62	4.58	9.15	3.92	3.27	4.58	2.62	5.88	6.54	5.23	5.88	4.58	6.54	6.54	5.23	5.23	5.23	5.23	6.54	4.58	3.27	2.62	5.88	5.23	2.62	3.27	4.58	3.27	2.62	3.27	4.58	6.54	3.92	2.62	3.27	3.92	3.27	3.27	2.62	2.62	1.96	1.96	2.62	4.58	4.58	4.58	12.1	13.3	3.3	1.9	7.9	10.6	3.1	3.4	0	3.4	10.4	11.7	11.8	2.2	4	8.3	7.9	0	0	0	0.2	0.5	2.1	4.7	2	0.1	4.3	10.2	0	0.7	1.2	0.3	1.8	3	5.3	5	2.4	2.6	1.3	3.6	12.3	11.6	7.8	4	4.3	10.9	3.9	12.5	12	12.1	11.4	11.4	11.7	12.7	12.5	13.2	12.4	11.6	12.5	13	12.6	12.9	9.8	11.2	1.4	13.1	11.3	11.5	0.8	10.9	10.3	7	7.9	12.7	11.9	10.5	12.5	12.5	11.7	10.8	11.1	11.6	11.9	11	11.6	11	11.9	0.7	3.3	10.5	11.1	11.6	10.4	11	4.1	11.2	10.8	10.3	0.3	5.2	9.1	10.5	5.9	0	3.2	5.9	2.9	4.5	3	0	0	0	0.7	7.4	10.5	0	0	6.9	7.5	3.8	11.2	0	0	8.3	6.7	10.8	10.3	9.4	0.2	1.9	0.1	7.6	10.1	1.1	0.3	10	8.9	1.4	10.1	7.1	9.2	6.5	5.4	6.7	8.7	9.2	0.3	0.3	8.1	4.2	2.2	10.1	9.7	8.3	2.4	2.8	0.6	4	4.8	6	4.6	6.1	2.8	3.1	5.6	4.6	6.1	6.1	5.5	9.4	0.2	5.3	0	1.1	1.9	7	0	1.4	2	1.9	2.4	9.3	0	7.8	0	7.1	0.7	2.9	0.7	7.5	4.7	3.8	1.1	5.6	8.6	3.5	4.1	3	0.1	0	0	3.9	0	1.8	0.9	0.2	7.6	5.1	0.6	3.7	0.1	1.1	1.4	0	5.6	2.7	0.2	2.2	5.3	6.4	0	2.6	1	0.1	5.8	0	0.5	1.4	9.2	3.5	0.7	0.3	1.8	0	0.2	0.2	0.3	0	2.4	1.7	0.8	1	4	2.5	6	0.9	307	329	146.2	120.6	230.5	279.9	142.8	148.3	54.9	148.4	276.5	300.3	302.1	126.5	159.5	238.1	230.8	55	55	55	90	95.4	124.6	172.1	122.7	88	164.6	272.3	54.7	98.7	107.7	91.2	118.5	140.3	182.1	176.5	129	132.5	108.7	150.5	308.7	295.7	226.4	157.1	162.4	282.1	154.7	310.7	301.3	302.8	289.8	289.5	294.7	312.4	308.5	320.8	305.9	291.1	307	315.6	307.9	312.9	256.7	281.5	105.3	314.6	281.8	284.9	93.4	273.2	262	202.8	218.3	302.9	288.1	262.7	297.4	296.7	282	265.5	270.1	278.1	282.6	266.2	275.9	264.7	279.5	85.1	129.6	252.9	262.4	270.1	248.7	258.1	140	259.7	252	242.6	73.8	155.4	219.8	242.2	164.9	42.5	119	162.7	112.8	138.3	113.2	40.8	40.6	40.3	74	180.1	228.3	39.1	38.8	168.5	176.9	118.5	232.1	37.4	37.1	184.1	158.8	219.7	210.9	196.2	58.4	83.1	56	165.2	200.5	69.1	57	195.3	178.4	71.2	193	149.8	178	139.4	123.4	140.3	166.5	172.1	51.4	51	154	101.5	74.5	177	170.6	151.4	74.8	79.3	50.9	93.2	102.6	116.8	98.7	116.4	75.3	78.4	108.1	95.4	112.7	112	104.2	149.4	40.9	100	24.2	50.4	59.2	117.1	23.5	52.5	59	57.6	62.9	139.4	22.7	121.7	22.5	113.1	42.6	66.5	42.3	116.1	85.4	75.4	46.1	94.5	126.7	71.6	78	66.1	35	21.6	21.6	75.6	21.6	53.2	43.6	36.1	115.7	88.9	40.6	74.2	35.4	46.3	49.7	22.1	95.9	64.5	37.3	59.5	94	106.6	22.8	65	47.4	37.5	102.3	23.5	42.8	53.4	143.8	78.5	46.3	42	60	24.9	41.8	42.1	43.7	25.7	70	61.9	51.3	54.2	92.1	73.9	118.7	54.7	5.948	7.358	4.908	1.936	4.033	5.2	2.842	2.418	1.584	3.437	4.424	6.368	6.414	3.406	3.205	4.499	5.719	1.35	1.2	1.082	1	1.904	2.251	3.056	3.152	1.443	3.601	6.39	1.822	2.653	3.579	1.802	2.221	3.592	3.48	3.896	2.87	2.939	3.56	3.082	5.965	6.661	6.5	5.354	3.489	6.784	3.226	7.158	6.713	6.751	6.208	6.92	7.052	7.818	7.161	7.511	7.037	6.977	8.673	7.769	8.041	8.264	6.754	7.362	6.476	10.64	9.253	9.95	2.636	9.581	8.285	5.12	5.649	7.703	6.908	6.235	7.564	7.559	7.339	6.497	6.602	6.382	6.579	6.17	6.089	5.89	7.104	5.347	4.832	5.327	6.032	5.708	5.38	5.808	3.67	5.271	5.902	5.098	1.992	3.531	4.465	4.741	2.882	0.895	2.323	3.789	2.215	2.34	1.791	0.871	0.823	0.717	1.13	2.88	3.598	0.665	0.675	2.552	3.717	1.906	3.76	1.211	1.132	4.764	3.46	4.345	3.813	5.056	2.868	2.777	2.427	3.067	2.937	2.077	2.043	2.655	2.733	1.019	2.679	2.372	2.531	3.28	3.089	1.895	2.141	2.607	0.755	0.722	1.997	2.16	2.829	2.137	2.525	1.744	1.271	1.133	1.794	0.973	2.509	2.588	2.306	2.376	1.929	1.598	1.992	2.468	2.706	1.669	1.457	2.008	1.693	1.753	1.712	1.844	1.328	1.665	2.19	0.632	1.008	1.44	1.329	1.32	0.701	0.911	0.481	0.979	0.528	0.978	0.431	0.993	1.101	1.342	1.601	1.624	1.599	1.43	1.022	0.951	0.274	0.402	0.232	1.046	1.697	1.438	0.917	1.328	0.957	1.407	1.624	1.198	0.865	0.902	1.909	1.009	1.861	2.015	1.395	1.457	1.988	1.482	0.344	0.382	1.345	0.679	0.928	0.623	0.745	0.821	1.116	0.905	0.657	0.786	0.759	0.284	0.515	0.544	0.454	0.715	0.631	0.846	0.41	0.494	0.969	0.924	1.232	1.277	14.25420826	14.2666141	14.2782701	14.28916772	14.29929892	14.30865618	14.31723248	14.3250214	14.33201707	14.3382142	14.34360811	14.34819476	14.35197069	14.35493312	14.35707991	14.35840954	14.35892119	14.35861466	14.35749045	14.35554968	14.35279415	14.34922631	14.34484923	14.33966664	14.33368289	14.32690293	14.31933233	14.31097721	14.30184428	14.29194081	14.28127457	14.26985384	14.25768742	14.24478453	14.23115486	14.21680851	14.20175595	14.18600804	14.16957596	14.15247123	14.13470562	14.11629119	14.09724022	14.0775652	14.0572788	14.03639384	14.01492329	13.9928802	13.97027772	13.94712905	13.92344743	13.8992461	13.87453831	13.84933727	13.82365614	13.79750802	13.77090591	13.74386273	13.71639127	13.68850419	13.660214	13.63153306	13.60247356	13.57304749	13.54326668	13.51314275	13.48268709	13.4519109	13.42082517	13.38944064	13.35776784	13.32581705	13.29359833	13.26112151	13.22839616	13.19543164	13.16223705	13.12882128	13.09519295	13.06136049	13.02733208	12.99311567	12.958719	12.92414961	12.88941479	12.85452167	12.81947714	12.78428793	12.74896057	12.7135014	12.67791662	12.64221223	12.6063941	12.57046793	12.53443931	12.49831368	12.46209635	12.42579253	12.38940734	12.35294577	12.31641276	12.27981316	12.24315175	12.20643326	12.16966238	12.13284376	12.09598203	12.0590818	12.02214766	11.98518425	11.94819619	11.91118813	11.87416478	11.83713088	11.80009122	11.76305069	11.72601424	11.68898691	11.65197384	11.6149803	11.57801166	11.54107343	11.50417128	11.46731101	11.43049858	11.39374015	11.35704204	11.32041078	11.28385308	11.24737589	11.21098635	11.17469185	11.13850002	11.10241872	11.06645608	11.03062047	10.99492056	10.95936527	10.92396381	10.88872567	10.85366065	10.81877883	10.7840906	10.74960664	10.71533795	10.68129584	10.64749191	10.61393809	10.58064661	10.54763	10.5149011	10.48247305	10.45035927	10.4185735	10.38712972	10.35604221	10.3253255	10.29499439	10.26506389	10.23554926	10.20646595	10.17782961	10.14965608	10.12196134	10.0947615	10.06807281	10.04191157	10.01629417	9.991237046	9.966756623	9.942869319	9.919591505	9.896939469	9.874929392	9.853577308	9.832899077	9.812910346	9.793626513	9.775062697	9.757233699	9.740153964	9.72383755	9.708298088	9.693548748	9.679602205	9.666470605	9.654165527	9.642697958	9.632078256	9.62231612	9.613420567	9.6053999	9.598261682	9.592012721	9.586659041	9.582205865	9.578657604	9.576017837	9.574289303	9.57347389	9.573572635	9.574585711	9.576512437	9.579351271	9.583099824	9.587754857	9.593312302	9.599767266	9.607114054	9.61534618	9.62445639	9.634436685	9.645278344	9.656971949	9.669507415	9.682874018	9.697060426	9.712054732	9.727844484	9.744416723	9.761758016	9.779854489	9.798691865	9.818255502	9.838530423	9.859501357	9.881152771	9.903468907	9.926433817	9.950031395	9.97424541	9.99905954	10.0244574	10.05042259	10.07693867	10.10398928	10.13155807	10.15962878	10.18818526	10.21721148	10.24669156	10.27660977	10.30695059	10.33769867	10.36883889	10.40035638
16385	F36	F36	1985	V111	26.5	53	34.5	NA	49	150	69_19_2	2_10_10	18.7	20.7	21.2	18.7	19.9	20.5	20.2	20.3	18.2	17.3	18	20.4	21	19.6	21	21.2	25.4	21.6	21.5	21.2	21.5	21.5	21.5	20.2	22.5	22.5	21.8	24.7	23.4	24.9	26.4	23.4	24.7	25.3	25.7	26.6	26.2	25.7	27.4	22.9	22.2	23.9	27.3	27.9	26	27.5	26	27	26.8	26.8	27.8	28.9	29.4	28.9	27.8	28	28.1	28.8	29.2	28.4	29.5	30.3	29.6	29.3	29.9	30.4	29.2	30.9	26.8	30.2	29.2	28.8	28.4	29.2	28.3	28.9	29.1	29.9	29.1	28.7	27	27.3	27.3	27.9	27.6	28.5	29.8	29.3	28.3	27.8	29	28.1	27.4	27.6	25.8	24.4	24.4	25.8	25.5	24.8	21.3	20.9	20.8	20.7	22.9	26.2	24.4	24.3	22.6	18.9	18.5	18.9	19.8	19.4	18.7	18.6	19	18.8	17.5	15.4	17	17.2	17.5	24	19.4	18.7	18.4	21.1	22.4	23.7	22.4	17.1	15.4	18.5	15.7	13.7	14.5	13.7	14.5	14.5	15	15.2	13.5	12.1	13.7	13	15.2	18.1	18.1	15.9	12.5	10.5	12.2	15.3	17.6	17.4	16.4	15.2	13.8	12.4	9.4	9.3	9.4	8.9	9	11.6	9.5	8.1	8.2	11.3	15.1	16.7	10.1	6.6	8.5	10.2	12.5	5.4	4.4	7.7	7	5.1	8.5	9.8	7.8	8.6	7.5	2.8	0.7	2.6	2.6	3.7	5.3	1.2	1.2	1.4	2.8	3.3	1.8	2.4	3.5	5.5	4.5	5.5	5.4	4.9	3.3	7	13.4	7.1	1.4	-0.2	3.1	4.7	-0.9	0.5	3.1	2.4	0.7	0.3	-0.1	0.2	2.5	2.2	3.1	3.9	4.7	4.2	2.9	4	3.9	0.9	1.6	0.8	0.5	-0.5	-0.9	0.7	2.3	3.3	2.6	1.9	1.5	1.1	0.2	0.7	24.1	29.4	28.2	22	23.5	25.8	23.1	23.8	19.2	19.6	22	26.3	26.7	24.4	24.6	25.3	30.9	24.5	24.3	23.3	23.4	23.2	25.1	23.3	26.2	26.6	24	29.8	27.1	28	29.7	26.1	27.6	30.8	30	32	28.4	28.9	30.5	24.2	26.4	30.5	32.3	31.8	30.5	33.8	31.8	32.1	31.7	31.6	32.6	34.8	35	35	32.5	34.1	33.4	32.6	35.5	35.4	34.9	35.1	34.8	33.2	32	34.9	34	35.3	29.3	34.6	33.6	33.6	33.4	36	34.2	35.9	34.8	35.5	34.6	34.5	32.3	34	32.1	33.4	32.5	34.1	36	31.5	32.2	33	33.6	32	31.4	32.5	28.6	28.8	31.5	30.1	28.6	28.5	26	26.1	26.8	21.5	27.1	30.9	26.7	26.5	25.5	21	20.8	20.3	22.9	23.9	25	20.2	20.8	23.5	21.7	20.6	23.8	21.5	25.6	29.5	24.1	23.8	25.6	27.7	24.5	26.6	25.8	21.1	22	20.6	18.6	18.5	19.1	17	20.8	20.4	21.4	21.2	16.4	17.9	20.4	19.9	17.3	20.7	23.2	19.6	15.6	17	20.2	20.8	21.7	20.8	17.7	18.5	16.7	17.5	13.2	12.1	11.4	12.5	15.2	14.7	12.2	12.5	14.1	18.3	18.8	18.8	13.2	8.2	12.5	15.1	15.8	7.9	8.1	10.7	9.9	11.5	12	15.2	11.4	13.8	11.5	6.6	2.9	6.4	5.6	6.7	8.1	3.7	5.4	4.3	6	6.7	5	5.1	5.8	8.9	5.9	9.6	9.2	9.6	9.1	14.7	16.4	9.5	3.9	1.8	8	8.4	0.6	2.7	6.5	7.3	3.1	3.3	0.3	3.6	5.9	3.6	8.5	8	8.5	8.2	9.2	9.2	6	2.6	3.6	1.6	2.6	1.5	0.8	3.2	7.2	9.4	5.6	4.2	5.3	2.8	3.7	3.6	14	10.7	16.2	15.3	17.4	16.3	17.8	18.5	16.7	15.5	14.2	13.4	15.5	13.9	18.2	19	19.8	19.7	19.6	20.2	20.5	20.2	19.4	18.1	16.9	19.7	19.7	19.7	20.2	22	21.9	21.8	22	22.5	23.3	23.3	24.3	23.3	23.7	18.8	18	17	20.6	24.9	23.4	22.4	22.2	21.3	22.1	21.7	22.6	24	23.6	23.3	22.4	22.6	22.9	24.9	22.2	22.4	23.4	24.5	25.5	25	28.6	25.9	23.2	28.2	25.1	26.3	23.3	25.7	24.6	23.3	22.9	23.1	23.2	23.4	25.1	24.7	21.8	21.4	21.8	22.7	23.3	24.1	24.5	25.2	24.7	23.5	24.7	24.7	23.3	23.2	23.1	19	17.5	21	23.3	20.1	17.5	16.3	14.9	19.6	18.9	23.3	22.1	21.5	20.5	17	16.6	17.5	17.2	14.7	12.9	16.7	17.2	14.9	13.5	10.4	10.6	13.4	15.3	19.1	15.9	13.4	12.2	13	19.7	20.9	18.9	11.9	9.6	14.3	13.3	9.5	10.6	10.3	10.3	10.7	10.1	9.5	9.8	8.6	8	7.8	11.4	16.3	15	13.5	7.1	5.5	5.6	9.1	14.7	16.1	14.3	13	9.4	7.9	5.4	6.6	7.2	4.7	3.4	7.8	6.6	3	2.3	5	10.3	13.4	6.9	5	5.3	6.1	7.9	1.3	1.5	3.5	2.8	-0.2	3.8	5.8	5.1	4.7	5.6	0.5	-1	0.1	1.2	-0.9	1.2	-1.3	-3.2	-0.3	0.3	0.6	0.6	0.9	1.4	2.3	1.1	0.1	1.8	1.2	-0.3	-0.6	6.9	3.7	0	-2.2	-0.9	0	-2	-1.3	0	-1	-1.1	-2.5	-1.1	-3.1	-3.7	1.3	-0.1	0.6	2.1	0.5	-1.1	-1.6	0.8	0.1	-0.5	0.3	-0.4	-1.5	-1.9	-1.6	-1	-1.5	-0.6	-0.5	-1.7	-1.5	-3.3	-1.2	0	0	2	11	0	0	0	2	0	2	0	0	0	0	1	0	10	12	8	43	45	2	8	32	11	62	1	3	32	8	8	14	6	26	8	60	2	48	28	1	0	0	0	0	0	0	2	0	0	0	0	0	0	0	0	0	0	0	0	0	0	0	0	0	0	0	0	0	6	0	0	6	1	0	1	0	0	0	0	0	0	0	0	0	0	0	0	0	0	0	0	0	0	0	11	6	0	0	77	18	0	0	0	12	0	7	7	10	0	41	29	9	2	10	0	16	43	0	0	0	0	0	10	0	0	0	0	0	2	4	11	7	0	7	14	0	3	3	0	4	0	0	0	0	0	0	9	1	1	17	8	0	0	0	0	52	6	1	0	0	0	0	0	6	0	0	0	0	0	0	4	2	15	3	2	0	4	21	1	0	0	0	2	1	20	0	3	26	14	0	0	0	0	0	0	13	0	3	18	0	3	2	2	0	0	0	0	0	0	4	0	1	0	1	0	0	0	0	0	1	19	4	2	2	0	0	1	0	0	0	6	21	6	26	4	4	8	0	0	0	3	4	0	2	1	0	15.1	12.4	13.5	17.5	18.1	17.6	19.4	19.9	18	15.7	15.5	15.9	16.8	14.9	20.3	20	23.5	23.2	23.3	23.7	24.7	22.7	22.7	20.5	22.3	24.5	21.2	22	24.6	26.2	26.4	24.3	27	26.8	27.9	28.7	29.2	29	28.9	24	20.9	18.8	23.9	24.7	26.7	26.2	26.6	25.7	25.9	26.5	29	29	28.7	26.3	26.7	26.1	26.9	28.8	24.7	26	27.4	27.3	28.9	27.5	25.4	23.5	23.8	26.5	28.8	24.1	23.5	27.6	28.8	27.1	27.3	29.6	26.9	26.4	27.2	25.6	23.9	25.6	25.2	26.9	26.8	29.3	28.1	26	25.7	28.5	29.4	28.6	28.7	26.6	25.4	22.4	18.9	23.6	27.6	24.2	17.8	17.2	17.8	22.2	20.9	25.8	27	25.8	23.4	20.1	19.1	20.3	21.1	18.2	16.9	20	20.6	17	13	13.2	14	16	17	21.8	15.9	13.8	13.9	14.1	18.7	22.1	21.1	13.6	12.8	16.4	13	11.1	11.1	12.8	12.1	12	12.2	11.6	8.2	10.1	11.9	9.8	15.2	18.9	17.1	14.1	9.7	9.3	9.7	13.8	16.3	18	15	14.5	9.4	8.7	7.2	6.6	6.8	7.7	7	8.4	6.1	6.6	7.2	8.9	12	14.6	8.7	6.4	7.7	8.3	9.5	7.5	6.1	6.9	7	5.9	8.9	10	9.1	8.7	8.8	5.6	5.5	5	5.1	4.9	5.6	3.6	3.5	4.4	5	5.8	6.3	6	7.2	6.7	5.4	5.6	6.3	5.6	5.3	6.8	12	7.1	4.9	4.4	4.2	6.8	3	3.1	4.6	4.8	3.4	3.7	5.2	5.4	5.1	5.8	5.5	6.4	6.8	6.1	5.3	5.9	6.5	5.2	5.5	5.9	5.3	4.8	4.8	5	6.1	6.1	6.6	6	4.8	4.9	4.5	3.9	6.47	12.01	11.68	4.07	5.14	6.52	4.27	3.92	2.9	4.05	5.14	8.07	8.07	7.91	4.57	5.18	8.94	2.6	2.34	1.48	0.94	2.94	2.94	3.17	4.95	2.75	4.92	9.11	4.18	5.29	8.02	4.48	4.11	5.45	5.12	6.12	4.81	4.02	7.6	3.92	5.86	10.86	12.38	12.88	6.91	10.51	7.01	9.95	9.34	8.74	8.36	10.82	12.29	13.52	10.66	11.7	11.12	10.79	15.82	12.69	13.83	15.86	12.56	13.25	16.78	19.91	16.72	18.17	6.44	18.82	17.02	11.99	9.89	13.42	11.16	10.22	13.39	15.78	13.09	13.76	11.75	10.68	11.08	10.68	10.13	9.61	13.84	14.75	12.76	8.86	10.65	9.42	7.8	10.33	7.82	8.16	11.66	9.62	5.03	7.1	7.53	7.52	6.76	2.21	7.02	8.21	3.56	4.58	4.02	1.74	2.2	1.54	1.99	4.33	4.67	1.43	1.37	4.7	7	4.3	5.38	3.62	3	8.04	6.63	7.77	7.26	10.92	8.39	7.2	5.99	5.9	4.7	4.9	4.84	4.58	5.41	2.88	4.41	4.51	4.85	5.67	7.27	4.02	3.78	5.18	2.07	1.87	3.67	3.97	4.79	3.4	4.51	3.58	3.83	1.87	3.65	2.77	6.38	5.7	4.59	5.12	4.99	3.7	4.48	5.26	5.77	4.2	3.67	4.49	5.16	4.41	3.66	3.35	3.4	4.14	4.99	1.47	2.26	3.61	3.02	2.88	2.2	2.12	1.48	2.47	1.57	1.87	0.93	2.37	2.27	3.06	3.31	3.06	3.16	2.36	2.47	1.94	0.66	1.26	0.65	2.33	3.02	3.43	2.67	3.06	2.44	3.22	3.37	2.99	1.86	1.62	3.43	1.74	2.72	3.23	3.03	2.46	3.03	2.54	0.86	0.8	2.21	1.36	2.13	1.68	1.74	2.15	2.22	2.23	1.58	1.32	1.36	0.57	1.03	1.09	0.92	1.43	1.11	1.64	0.77	1.01	2.01	1.71	1.7	2.53	70	50.8	53.6	81.1	77.9	73	82	83.5	86.1	79.5	75.1	66.3	67.6	65.3	81.6	79.4	72.4	89.9	90.9	94.1	96.3	88.5	88.5	86.6	81.8	89.9	81.2	70.7	85.5	83.2	76.7	84.4	86.8	83.1	84.5	82.4	85.9	87.8	79.2	85.9	78.1	63.4	65.9	65.7	79.4	71.4	79.1	72.1	73.5	75.2	77.6	72.8	70	66	71.5	69.1	70.8	72.7	61	67.2	66.5	63.2	69.7	67.5	60.2	54.1	58.7	59.3	81.7	56.2	58	69.7	74.4	66.9	71	74.3	66.8	62.6	67.5	65	67	70.6	69.5	71.6	72.6	75.3	67	63.8	66.8	76.3	73.4	75.2	78.6	72	76.5	73.3	61.8	71	84.6	77.3	70.3	69.6	72.5	90.9	74.8	75.9	88.3	84.9	85.3	92	89.7	93	91.4	80.8	78.4	93.3	93.8	78.3	65	75.4	72.3	81.5	85	73.1	70.6	64	65.7	56.4	69	75.4	77.9	69.7	73.2	77	72.9	70.8	67.2	81.6	73.3	72.7	71.5	67.2	53	71.5	75.9	65.4	88	91	82.3	78	66.9	73.2	68.3	79.4	81	90.6	80.4	83.9	59.6	60.4	61	56.3	57.7	67.5	61	61.5	51.4	61.1	66.2	66.5	69.9	76.8	70.4	65.7	69.4	66.7	65.5	83.6	72.9	65.7	69.9	67.2	80.2	82.5	86	77.9	84.9	75	85.6	67.9	69.2	61.5	62.9	54	52.5	65.1	66.9	74.9	90.6	82.6	91.7	74.2	64.1	62	70.2	64.6	68.5	67.9	78.1	70.4	72.5	73.1	55	79.6	52.5	48.9	60.3	66.1	52.9	59.3	85.8	87.1	69.7	81	72.1	79.3	79.6	74	70.4	72.5	80.5	79.8	80.2	91.1	83.7	81.5	83.9	77.8	84.6	78.8	89.6	85.6	70.5	74.1	72.6	60.7	47	19	27	59	62	44	69	69	79	66	54	41	38	47	67	59	49	74	79	83	88	75	65	71	68	76	66	50	73	67	58	63	72	58	65	59	74	68	66	73	61	32	51	52	60	45	52	51	57	58	58	46	44	42	55	46	42	55	40	42	46	45	51	54	52	39	42	47	68	41	45	53	53	42	46	53	46	40	50	42	37	40	39	45	53	52	47	53	50	57	54	53	58	47	63	39	40	47	65	56	47	44	48	81	56	56	68	67	67	75	77	79	69	60	54	89	82	56	35	46	46	64	69	46	43	41	28	38	50	65	60	45	41	62	50	44	36	63	45	41	35	47	37	45	46	36	81	78	62	51	41	44	41	56	61	70	64	60	34	39	40	42	41	46	40	48	43	39	39	41	54	58	36	39	40	39	51	50	43	49	43	39	50	49	65	51	53	43	57	44	43	50	41	40	35	35	50	44	52	58	77	44	46	42	44	41	44	49	66	41	52	53	32	55	38	38	49	42	35	34	56	67	47	53	42	48	48	48	42	49	54	54	63	69	51	68	64	56	51	51	73	63	43	52	42	43	1.96	1.96	2.29	0.92	1.5	1.37	1.44	1.31	2.29	3.53	1.44	1.77	1.96	1.44	1.57	1.83	2.16	1.5	1.05	1.18	1.18	1.24	0.98	1.24	2.81	1.77	2.09	2.16	2.09	2.22	2.62	1.83	1.18	2.03	1.18	1.9	1.83	1.83	2.55	1.96	1.63	1.63	2.94	2.62	1.11	1.83	1.57	2.22	1.63	1.7	1.5	1.63	1.63	1.96	1.63	1.7	1.7	1.77	2.48	1.96	2.16	1.9	2.16	3.33	4.32	3.6	3.6	3.86	1.9	3.6	3.27	2.42	2.42	2.29	2.09	1.57	2.16	1.9	2.22	1.96	2.16	1.63	1.9	1.7	1.57	1.44	1.7	3.53	2.81	1.24	1.7	1.5	1.83	1.63	1.96	1.44	1.9	1.44	1.57	2.09	1.83	1.96	1.31	0.92	1.37	2.03	1.7	1.83	1.18	1.5	0.85	0.85	1.18	1.77	1.57	0.78	0.92	1.31	2.35	1.44	1.77	1.5	1.77	3.27	2.29	2.09	1.7	2.62	2.55	2.55	3.07	1.96	1.57	2.55	2.94	1.63	1.57	1.05	1.5	1.9	1.5	3.27	2.22	1.37	1.5	1.7	1.63	0.98	1.44	3.14	3.99	1.83	2.16	1.18	1.31	2.62	3.6	1.18	2.29	2.55	2.81	2.55	2.09	2.16	2.22	2.94	2.68	1.83	1.9	1.96	2.16	2.29	3.14	3.4	2.16	2.03	3.2	1.96	2.22	2.22	2.48	1.77	1.57	1.44	1.5	1.57	1.5	2.75	2.09	1.83	2.42	2.29	2.88	2.68	2.29	3.33	1.9	2.48	1.83	1.24	1.44	2.35	3.4	2.35	1.7	2.42	1.5	2.42	3.79	2.16	2.29	2.81	3.2	3.53	3.33	3.33	2.42	3.27	3.4	2.62	1.5	1.5	3.4	2.42	1.37	1.63	1.9	1.5	1.44	1.57	1.7	2.75	2.09	1.37	1.9	1.83	1.63	2.22	1.31	1.57	1.18	1.05	1.44	1.83	2.29	2.09	3.92	3.27	5.23	2.62	3.27	3.27	2.62	2.62	3.92	5.88	3.27	3.27	3.92	2.62	3.27	3.92	3.92	2.62	2.62	3.27	2.62	2.62	2.62	3.27	4.58	3.92	3.92	3.27	3.92	3.92	5.23	3.27	2.62	5.23	2.62	3.92	3.92	3.92	5.88	3.27	3.27	3.27	3.92	5.23	3.92	3.92	3.27	3.92	2.62	3.27	3.27	3.27	3.27	3.27	3.27	3.27	3.27	3.27	3.92	3.92	3.27	2.62	3.92	5.23	5.88	5.23	7.19	5.23	3.27	5.88	5.88	3.92	3.92	3.92	3.92	3.27	3.27	3.27	3.27	3.27	3.92	3.27	3.92	3.27	3.27	3.92	2.62	7.19	5.23	3.27	3.92	3.92	3.92	3.92	3.92	2.62	3.27	3.92	2.62	3.92	3.92	4.58	1.96	2.62	2.62	4.58	5.23	3.92	2.62	3.92	2.62	2.62	2.62	3.27	3.27	1.31	2.62	2.62	4.58	2.62	2.62	2.62	7.19	5.88	5.23	4.58	2.62	3.92	4.58	4.58	5.88	6.54	2.62	4.58	4.58	2.62	3.27	1.96	2.62	3.92	2.62	5.23	3.92	2.62	3.92	2.62	3.27	2.62	3.92	8.5	7.19	3.27	3.92	1.96	2.62	5.88	5.23	3.27	5.23	4.58	4.58	5.88	5.23	5.23	5.88	4.58	3.92	3.27	3.27	3.27	3.27	3.92	6.54	7.19	3.27	3.92	7.19	3.27	3.92	3.27	4.58	2.62	3.92	2.62	3.27	3.27	3.27	5.88	4.58	3.92	5.23	3.92	4.58	4.58	4.58	7.19	5.23	3.92	4.58	1.96	2.62	4.58	9.15	3.92	3.27	4.58	2.62	5.88	6.54	5.23	5.88	4.58	6.54	6.54	5.23	5.23	5.23	5.23	6.54	4.58	3.27	2.62	5.88	5.23	2.62	3.27	4.58	3.27	2.62	3.27	4.58	6.54	3.92	2.62	3.27	3.92	3.27	3.27	2.62	2.62	1.96	1.96	2.62	4.58	4.58	4.58	12.1	13.3	3.3	1.9	7.9	10.6	3.1	3.4	0	3.4	10.4	11.7	11.8	2.2	4	8.3	7.9	0	0	0	0.2	0.5	2.1	4.7	2	0.1	4.3	10.2	0	0.7	1.2	0.3	1.8	3	5.3	5	2.4	2.6	1.3	3.6	12.3	11.6	7.8	4	4.3	10.9	3.9	12.5	12	12.1	11.4	11.4	11.7	12.7	12.5	13.2	12.4	11.6	12.5	13	12.6	12.9	9.8	11.2	1.4	13.1	11.3	11.5	0.8	10.9	10.3	7	7.9	12.7	11.9	10.5	12.5	12.5	11.7	10.8	11.1	11.6	11.9	11	11.6	11	11.9	0.7	3.3	10.5	11.1	11.6	10.4	11	4.1	11.2	10.8	10.3	0.3	5.2	9.1	10.5	5.9	0	3.2	5.9	2.9	4.5	3	0	0	0	0.7	7.4	10.5	0	0	6.9	7.5	3.8	11.2	0	0	8.3	6.7	10.8	10.3	9.4	0.2	1.9	0.1	7.6	10.1	1.1	0.3	10	8.9	1.4	10.1	7.1	9.2	6.5	5.4	6.7	8.7	9.2	0.3	0.3	8.1	4.2	2.2	10.1	9.7	8.3	2.4	2.8	0.6	4	4.8	6	4.6	6.1	2.8	3.1	5.6	4.6	6.1	6.1	5.5	9.4	0.2	5.3	0	1.1	1.9	7	0	1.4	2	1.9	2.4	9.3	0	7.8	0	7.1	0.7	2.9	0.7	7.5	4.7	3.8	1.1	5.6	8.6	3.5	4.1	3	0.1	0	0	3.9	0	1.8	0.9	0.2	7.6	5.1	0.6	3.7	0.1	1.1	1.4	0	5.6	2.7	0.2	2.2	5.3	6.4	0	2.6	1	0.1	5.8	0	0.5	1.4	9.2	3.5	0.7	0.3	1.8	0	0.2	0.2	0.3	0	2.4	1.7	0.8	1	4	2.5	6	0.9	307	329	146.2	120.6	230.5	279.9	142.8	148.3	54.9	148.4	276.5	300.3	302.1	126.5	159.5	238.1	230.8	55	55	55	90	95.4	124.6	172.1	122.7	88	164.6	272.3	54.7	98.7	107.7	91.2	118.5	140.3	182.1	176.5	129	132.5	108.7	150.5	308.7	295.7	226.4	157.1	162.4	282.1	154.7	310.7	301.3	302.8	289.8	289.5	294.7	312.4	308.5	320.8	305.9	291.1	307	315.6	307.9	312.9	256.7	281.5	105.3	314.6	281.8	284.9	93.4	273.2	262	202.8	218.3	302.9	288.1	262.7	297.4	296.7	282	265.5	270.1	278.1	282.6	266.2	275.9	264.7	279.5	85.1	129.6	252.9	262.4	270.1	248.7	258.1	140	259.7	252	242.6	73.8	155.4	219.8	242.2	164.9	42.5	119	162.7	112.8	138.3	113.2	40.8	40.6	40.3	74	180.1	228.3	39.1	38.8	168.5	176.9	118.5	232.1	37.4	37.1	184.1	158.8	219.7	210.9	196.2	58.4	83.1	56	165.2	200.5	69.1	57	195.3	178.4	71.2	193	149.8	178	139.4	123.4	140.3	166.5	172.1	51.4	51	154	101.5	74.5	177	170.6	151.4	74.8	79.3	50.9	93.2	102.6	116.8	98.7	116.4	75.3	78.4	108.1	95.4	112.7	112	104.2	149.4	40.9	100	24.2	50.4	59.2	117.1	23.5	52.5	59	57.6	62.9	139.4	22.7	121.7	22.5	113.1	42.6	66.5	42.3	116.1	85.4	75.4	46.1	94.5	126.7	71.6	78	66.1	35	21.6	21.6	75.6	21.6	53.2	43.6	36.1	115.7	88.9	40.6	74.2	35.4	46.3	49.7	22.1	95.9	64.5	37.3	59.5	94	106.6	22.8	65	47.4	37.5	102.3	23.5	42.8	53.4	143.8	78.5	46.3	42	60	24.9	41.8	42.1	43.7	25.7	70	61.9	51.3	54.2	92.1	73.9	118.7	54.7	5.948	7.358	4.908	1.936	4.033	5.2	2.842	2.418	1.584	3.437	4.424	6.368	6.414	3.406	3.205	4.499	5.719	1.35	1.2	1.082	1	1.904	2.251	3.056	3.152	1.443	3.601	6.39	1.822	2.653	3.579	1.802	2.221	3.592	3.48	3.896	2.87	2.939	3.56	3.082	5.965	6.661	6.5	5.354	3.489	6.784	3.226	7.158	6.713	6.751	6.208	6.92	7.052	7.818	7.161	7.511	7.037	6.977	8.673	7.769	8.041	8.264	6.754	7.362	6.476	10.64	9.253	9.95	2.636	9.581	8.285	5.12	5.649	7.703	6.908	6.235	7.564	7.559	7.339	6.497	6.602	6.382	6.579	6.17	6.089	5.89	7.104	5.347	4.832	5.327	6.032	5.708	5.38	5.808	3.67	5.271	5.902	5.098	1.992	3.531	4.465	4.741	2.882	0.895	2.323	3.789	2.215	2.34	1.791	0.871	0.823	0.717	1.13	2.88	3.598	0.665	0.675	2.552	3.717	1.906	3.76	1.211	1.132	4.764	3.46	4.345	3.813	5.056	2.868	2.777	2.427	3.067	2.937	2.077	2.043	2.655	2.733	1.019	2.679	2.372	2.531	3.28	3.089	1.895	2.141	2.607	0.755	0.722	1.997	2.16	2.829	2.137	2.525	1.744	1.271	1.133	1.794	0.973	2.509	2.588	2.306	2.376	1.929	1.598	1.992	2.468	2.706	1.669	1.457	2.008	1.693	1.753	1.712	1.844	1.328	1.665	2.19	0.632	1.008	1.44	1.329	1.32	0.701	0.911	0.481	0.979	0.528	0.978	0.431	0.993	1.101	1.342	1.601	1.624	1.599	1.43	1.022	0.951	0.274	0.402	0.232	1.046	1.697	1.438	0.917	1.328	0.957	1.407	1.624	1.198	0.865	0.902	1.909	1.009	1.861	2.015	1.395	1.457	1.988	1.482	0.344	0.382	1.345	0.679	0.928	0.623	0.745	0.821	1.116	0.905	0.657	0.786	0.759	0.284	0.515	0.544	0.454	0.715	0.631	0.846	0.41	0.494	0.969	0.924	1.232	1.277	14.25420826	14.2666141	14.2782701	14.28916772	14.29929892	14.30865618	14.31723248	14.3250214	14.33201707	14.3382142	14.34360811	14.34819476	14.35197069	14.35493312	14.35707991	14.35840954	14.35892119	14.35861466	14.35749045	14.35554968	14.35279415	14.34922631	14.34484923	14.33966664	14.33368289	14.32690293	14.31933233	14.31097721	14.30184428	14.29194081	14.28127457	14.26985384	14.25768742	14.24478453	14.23115486	14.21680851	14.20175595	14.18600804	14.16957596	14.15247123	14.13470562	14.11629119	14.09724022	14.0775652	14.0572788	14.03639384	14.01492329	13.9928802	13.97027772	13.94712905	13.92344743	13.8992461	13.87453831	13.84933727	13.82365614	13.79750802	13.77090591	13.74386273	13.71639127	13.68850419	13.660214	13.63153306	13.60247356	13.57304749	13.54326668	13.51314275	13.48268709	13.4519109	13.42082517	13.38944064	13.35776784	13.32581705	13.29359833	13.26112151	13.22839616	13.19543164	13.16223705	13.12882128	13.09519295	13.06136049	13.02733208	12.99311567	12.958719	12.92414961	12.88941479	12.85452167	12.81947714	12.78428793	12.74896057	12.7135014	12.67791662	12.64221223	12.6063941	12.57046793	12.53443931	12.49831368	12.46209635	12.42579253	12.38940734	12.35294577	12.31641276	12.27981316	12.24315175	12.20643326	12.16966238	12.13284376	12.09598203	12.0590818	12.02214766	11.98518425	11.94819619	11.91118813	11.87416478	11.83713088	11.80009122	11.76305069	11.72601424	11.68898691	11.65197384	11.6149803	11.57801166	11.54107343	11.50417128	11.46731101	11.43049858	11.39374015	11.35704204	11.32041078	11.28385308	11.24737589	11.21098635	11.17469185	11.13850002	11.10241872	11.06645608	11.03062047	10.99492056	10.95936527	10.92396381	10.88872567	10.85366065	10.81877883	10.7840906	10.74960664	10.71533795	10.68129584	10.64749191	10.61393809	10.58064661	10.54763	10.5149011	10.48247305	10.45035927	10.4185735	10.38712972	10.35604221	10.3253255	10.29499439	10.26506389	10.23554926	10.20646595	10.17782961	10.14965608	10.12196134	10.0947615	10.06807281	10.04191157	10.01629417	9.991237046	9.966756623	9.942869319	9.919591505	9.896939469	9.874929392	9.853577308	9.832899077	9.812910346	9.793626513	9.775062697	9.757233699	9.740153964	9.72383755	9.708298088	9.693548748	9.679602205	9.666470605	9.654165527	9.642697958	9.632078256	9.62231612	9.613420567	9.6053999	9.598261682	9.592012721	9.586659041	9.582205865	9.578657604	9.576017837	9.574289303	9.57347389	9.573572635	9.574585711	9.576512437	9.579351271	9.583099824	9.587754857	9.593312302	9.599767266	9.607114054	9.61534618	9.62445639	9.634436685	9.645278344	9.656971949	9.669507415	9.682874018	9.697060426	9.712054732	9.727844484	9.744416723	9.761758016	9.779854489	9.798691865	9.818255502	9.838530423	9.859501357	9.881152771	9.903468907	9.926433817	9.950031395	9.97424541	9.99905954	10.0244574	10.05042259	10.07693867	10.10398928	10.13155807	10.15962878	10.18818526	10.21721148	10.24669156	10.27660977	10.30695059	10.33769867	10.36883889	10.40035638
