## Supplementary Data 1 for "A method for identifying environmental stimuli and genes responsible for genotype-by-environment interactions from a large-scale multi-environment data set" (part 97 of 435)

16933	F24_ED	F24	1986	V179	32.7	101	39.82	NA	63	125	75_14.8_1	3.6_NA_7.2	20.9	17	18.9	18.7	14	15.3	15.9	18.1	18.1	16.8	17.3	18.6	18.5	18.8	16.7	17.3	21.7	20.8	19.4	16.2	19.8	18	19.4	21.1	22.1	19	21.5	18.7	19.6	19.8	18.8	18.6	20.4	17.8	22.4	20.3	20.7	19.9	20.8	21.8	22.3	19.5	21.3	20.9	21.1	23	23.4	22	22	22.1	20.8	22.1	22	22.4	22.6	24.5	25.8	25.5	24.8	24.4	24.4	23	22	17.1	22.1	21.7	21.8	23.4	24.1	24.6	25	24.2	23.7	23.8	23.7	24.9	23.5	22.7	23.3	23.8	24.6	22.6	23.1	22.6	23.8	23.8	25.1	23.8	23.1	23.1	21.1	23	22.9	22.7	22.9	21.6	18.7	20.5	20.1	21.1	19.9	19.7	18.5	20.1	19	17.4	18.3	17.5	19.4	16.9	18	22.4	21.2	16.6	16.1	15.9	15.4	15.5	16.8	16.8	18.1	16.4	18	15.7	14.5	15.4	14.8	14.1	12.5	12.6	12.5	12.3	12.2	12.6	10.8	10.8	11.4	9.6	6.3	5.6	6.3	9.6	11.6	5.8	7.4	9.7	9.8	9.3	7.9	8.3	7.9	5.6	7.6	11	10.6	11.1	7.7	6.5	8.4	7.7	7	8.4	4.9	4.6	8.3	11.6	7.2	3.8	3	5.2	5	4.2	5.4	4.8	5.2	5.8	12.8	3	0.4	5.2	4.2	0.5	2.3	2.8	5.1	5.1	2.4	1.9	5.1	2.6	2.2	2	4.9	3.1	5.2	4.6	4.4	1.1	0.6	2.7	7	1.3	1.5	0	-1.1	4.7	1.1	2.2	-0.5	-0.6	-3.8	-1.2	4.4	2.2	-0.5	6.7	2.2	-2	0.2	-0.2	4.3	3.3	-0.4	-4.3	-4	-2	-5.7	-2.8	-1.6	4.1	0.6	-0.8	-5.3	-5.1	-2.6	1.9	4	-2.7	-3.5	-0.8	0	1.1	2.3	-0.8	-4	-3.2	28.9	23.3	25.9	24.9	17.8	19.2	21.9	27.1	24.6	23.8	25.9	26.9	25.3	25.7	19.5	19.9	26.3	26.3	26.5	18.1	25.5	21.8	22.5	25.3	28.9	24.3	26.9	19.4	22.7	25.8	24	23.1	26.7	19.8	26.1	25	26.3	20.9	22.8	24.7	25.8	21.6	27.6	22.4	22.8	25.4	29.2	29.2	25.8	27.5	22.5	26.1	27.9	28.9	29.4	31.7	32.9	31.8	32.2	31.5	30.4	29.3	27.3	20.4	27.4	26.3	26.7	29.9	29.7	30.1	29.5	29.9	28.5	28.9	28.6	30.5	28	26.6	28.8	30.1	30.3	27.5	28.5	26.9	30.4	32	31.1	29.8	28.4	28.4	28.9	29	27.8	27.7	30.9	28.1	21.5	27.6	26.4	27.4	23.9	24.9	21.2	27.3	25.3	20.1	22.2	18.3	27.2	21.7	19.5	27.5	26.9	24.7	24.8	23.1	22.5	23.6	22.8	23.6	25	18.7	24	23.5	20.1	22.6	19.1	16.6	17	19.2	16.7	15.6	15.8	19	19.5	19.1	19.7	15.3	12.2	12	16.4	17.2	16	11.2	15.5	18.4	16.2	13.7	13.5	12.2	13.6	13.5	15.1	17.7	15.5	16.8	11.7	14.7	16.2	15.5	13.3	14.3	8.1	10.9	11.4	18.4	14.3	7.8	7.3	12.3	9.8	11.9	12.7	13.4	10.9	10.5	17.7	9	8.2	13	9.1	7.6	9.6	7.3	12.5	7	8.7	10.4	12.3	6.8	10.9	7.8	10.6	12.7	12.1	7.6	7.6	4	4.9	9.2	11.3	4.3	8.7	2.8	4.5	10.5	4.2	7.3	2.1	2.2	1.8	6.4	10.2	7.9	2.4	14.2	6.5	0.1	3.7	4.7	7.6	7.1	3.2	0	-1	-0.4	0	3.1	3.7	8.8	3	3.7	-1.6	0.8	5.9	8.2	8.5	0.8	1	5.4	7.6	11.2	9	4.8	0.7	2.6	13.4	12.4	10.2	13.4	11.7	13	11.7	9.7	11.9	9.9	7.8	9.5	13	14.1	14.2	13.5	16.7	15.1	14.7	14	14.2	16.6	16.5	17.5	14.8	12.4	16	17.8	17.6	15.4	14.5	15.8	15.8	15.4	18.2	17.2	15.8	18.8	19.2	19.8	20.8	17.8	16.9	19.3	19.9	20.9	17.4	15.6	18.6	19.6	19.3	19.1	18	17.5	16.1	19.6	20.7	21.3	19.4	20.4	20.1	18.1	18	15.9	17.3	17.9	16.9	17.8	19.1	20.8	21.7	19.5	20.1	17.6	19.5	20.6	21.1	20.3	19.7	19.1	19.6	20.2	18.9	19.8	19.4	17.8	20.5	19.4	18	17.3	15.2	17.2	19.2	18.4	17.9	17	16.3	14.9	15.7	17.4	17.2	15.7	16.4	16.7	15.8	15.4	15.2	16.4	16	11.8	16	19.7	13.8	10.8	9.4	11.9	10.6	9.4	12	11	12.2	15.6	14.7	10.1	9.7	8.8	11.7	11.9	8.5	6.5	7	10.5	9.5	8.5	5.5	3.6	5.7	1.3	0.8	1.2	0.4	0.1	4.6	2	0.9	3.7	2.1	5.3	4.2	4.4	1.6	0.3	0.1	6.1	5.8	7.6	4.3	1.2	2.2	2	1.2	3.5	-0.7	-1.8	4.9	7.1	1.1	0.1	-0.1	-1.3	0.1	-2.7	-0.2	-2.1	0.9	0.1	7.8	-2.9	-4.6	-2.2	-1.4	-3.1	-4.7	-1.1	-2.7	0.7	-1.2	-3.6	0.1	-0.4	-2.7	-5.7	-0.1	-3	1.2	0.7	2.2	-1.5	-2.7	-4.5	2	-3.1	-4.2	-4.1	-6.4	0	-3.3	-1.3	-2.9	-3.3	-7.8	-7.7	1	-2.5	-2.8	2.2	-2.3	-2.9	-3.8	-6.1	0.1	-0.2	-4.8	-8.5	-9.2	-6.7	-11.8	-9.4	-7.7	-0.4	-1.4	-4.3	-8.7	-10.9	-8.9	-5	-1.9	-6.8	-9.2	-6.4	-5.9	-6.4	-1.9	-4.9	-7.6	-8.9	0	0	0	0	0	5	0	0	0	0	0	0	0	0	3	25	34	0	0	0	0	1	3	33	0	0	0	38	9	0	0	1	0	16	9	0	0	17	37	5	26	56	0	76	48	41	6	0	4	0	9	2	0	0	0	0	0	3	9	0	0	0	0	39	0	0	0	0	0	0	0	0	0	0	0	0	27	5	0	0	0	8	0	0	0	0	0	0	0	17	0	0	10	38	0	0	0	0	0	0	8	0	1	2	0	0	0	16	0	0	12	4	11	0	0	0	0	0	0	0	0	13	0	0	0	0	0	3	7	0	0	4	3	0	0	0	0	0	0	0	0	0	17	0	0	0	0	3	0	2	1	0	0	0	2	6	0	0	0	0	12	1	0	0	0	1	0	0	0	0	0	0	0	0	0	4	4	0	0	0	0	0	0	0	0	6	0	0	1	0	0	1	0	0	0	1	15	0	0	5	29	0	0	0	0	0	0	0	3	2	0	0	12	0	4	11	0	2	1	0	2	0	0	0	13	5	0	0	0	9	0	0	0	0	0	13	15	0	0	0	0	0	0	0	0	13	16	15.2	13.7	13.1	11	14.6	13.7	14	12.4	11	10.6	12.6	13	13.3	14.2	17.3	19.2	14.9	15.1	15.5	16.1	17.1	18.9	20.7	18.6	15.2	18	18.2	19.5	18.1	17.5	17.3	17.4	17.7	21.5	18.5	17.6	19.8	21.3	22.5	23.6	19.9	19.1	22.2	22.6	24.4	21.9	19.3	21.5	20.2	19.4	21	20	19.3	20.6	22.5	23.6	23.6	23.5	22.6	20.2	18.6	16.5	16.2	19.5	19	20.3	20.6	21.5	21.8	21.7	20.9	21.5	21	21.9	23.7	22.7	23.1	23.4	23.2	22.4	22.2	21.3	21.2	19	18.8	21.9	20.3	20.6	21.5	16.3	17.7	22.3	23.7	20.8	19.5	18.2	18.2	18.6	18.8	20.6	17.8	17.2	19	16.9	16.1	16.2	18.3	17.9	15.3	18.5	21.3	18.5	14.8	14.1	13.4	12.5	12.6	13.2	14.1	15.5	16.1	16	12.4	12.3	12.2	13.6	13.2	12.8	11.4	12.5	13.3	12.1	11.2	9.6	10	9.1	7	6.5	6.2	5.5	7.3	10.7	6.9	7.8	8.9	7.3	9.6	8.8	8.5	7.9	5.6	8.1	9.9	10.3	10.4	8	6.3	7	6.3	8.1	7.5	5.1	5.6	7.7	10.4	7.6	5.8	5.9	6.1	6.2	5.7	6.2	6.1	5.9	8.6	10.9	4.9	4	5.1	5.6	4.2	5.2	5.1	6.1	7	5	5.1	6.2	4.9	3.7	5.4	5.5	5.1	5.4	7	7.2	5.1	4.6	5.9	8.4	4.7	4.1	4.3	3.6	5.1	5.8	5.3	4.3	5	3.3	3.9	6.1	3.9	4.5	6.1	3.9	3.9	4.7	3.8	4.9	4.8	3.2	2.4	3.9	4.1	2.7	3.8	4.1	5.6	3.3	3.7	3	2.9	3.1	6.1	6.3	3.1	2.4	3.4	3.7	3.3	4.9	3.7	3.1	3.9	8.72	4.18	8.14	8.47	4.99	2.78	4.37	6.77	8.37	8.13	9.15	8.83	8.3	8.4	4.81	2.45	6.76	9.66	7.43	2.92	6.99	3.54	3.63	4.32	8	6.77	7.64	3.37	3.31	4.99	4.2	4.13	6.57	2.68	5.59	5.32	6.81	3.44	3.26	3.62	3.33	2.77	6.23	2.52	2.42	3.69	6.88	7.14	4.94	6.4	5.16	5.6	6.44	7.79	6.82	8.24	9.62	9.03	7.8	7.96	10.36	9.49	9.94	3.3	7.1	6.96	5.82	8.18	8.52	9.13	9.98	9.3	7.8	8.48	7.4	7.79	6.25	4.49	5.21	6.28	8.53	5.22	6.96	6.22	10.48	10.68	9.97	9.18	7.66	6.76	8.72	10.39	5.62	3.89	7.12	6.3	3.37	5.92	4.93	6.22	2.64	5.15	4.1	4.53	5.07	3.77	4.83	1.7	4.63	3.95	2.14	5.79	6.68	4.09	4.2	4.67	5	5.01	5.93	5.03	5.27	2.55	4.64	5.44	4.21	5.3	3.23	2.89	1.69	3.19	1.99	1.01	2.11	3.39	3.35	2.95	4.38	4.95	3.05	2.9	4.05	4.65	2.96	2.32	2.5	3.13	4.82	2.12	1.85	2.45	2.75	3.5	2.34	3.23	2.48	2.81	2.51	3.38	4.02	4.21	1.92	3.52	3.56	2.88	3.25	3.26	2.56	2.22	1.68	2.75	2.52	2.55	2.77	2.5	2.95	0.62	3.88	2.68	2.29	3.75	2.65	2.13	2.01	2.37	2.68	1.78	2.26	1.91	2.58	2.47	3.46	1.66	3.16	2.53	3.45	1.48	1.16	1.51	1.78	1.52	1.62	2.01	2.71	1.81	2.04	3.44	0.81	1.86	1.59	0.85	1.31	1.69	2.26	3.26	1.39	3.71	3.26	1.37	1.5	2.22	3.41	2.94	2.73	2.04	0.64	1.17	1.29	1.17	1.33	2.59	3.08	2.06	1.12	1.28	1.94	0.91	1.83	1.91	2.32	2.36	2.41	3.31	2.31	2.06	1.44	0.92	64.7	78.4	62.7	60.7	68.8	84	75.8	67.4	59.7	57.5	53.7	58.8	61	61.3	74.7	87.6	74	60.7	67	84.2	69.7	82.9	83.9	82.7	69.9	69.2	70.2	84.4	85.5	78.4	80.6	80.7	72.6	86.8	79.4	77.7	72.1	85.2	86.7	86.1	87.7	87.8	75.4	89.8	90.3	86.9	76.1	73	81.3	75.9	79	78.9	75.6	71.2	75.1	73.2	71	72.3	75.1	73.9	66.1	66.2	62.4	83.1	73.3	73.2	77.7	71.6	71.6	70.5	68.5	69.2	73.4	71.2	74.7	75.3	78.4	83.7	81.8	78.7	72.4	81	75.4	77.3	64.4	63.8	68.7	68.9	72.9	76.1	65.1	63	79.9	85.9	74.5	75.6	84.4	75.5	79.1	75.1	88.7	77.6	80.8	80.8	76.9	81	77	91.5	79.5	79.5	89.6	78.6	73.5	78.3	77.1	74.2	71.4	71.6	69	73.7	74.6	86.3	77.5	69.5	74.5	69.7	80.8	82	88.3	78.1	86.2	93	85.1	76.8	74.1	77.2	67.5	58.6	68.1	68.2	57.6	61.1	78.3	74.8	75.8	74	60.3	81.9	82.6	77.6	74.1	61.6	77.6	75.4	80.6	78.7	76.1	65.1	63.5	59.9	80.9	68	58.9	66	70.3	76.1	74.8	72.3	77.9	69	71.1	69.1	69.1	70.9	66.7	93.3	73.7	64.7	63.6	57.7	67.9	66.3	72.1	68.3	69.4	79.7	68.9	72.8	70.6	66.5	51.7	76.5	63.5	66.8	61	82.5	86.1	77.1	72.1	79.5	83.8	70	60.2	70.4	63.9	59.7	87.7	74	73	85.5	71.6	69.7	72.9	54.5	76.4	62.2	54.5	73.9	75.8	63.1	59	62	53.9	54	85.9	77.7	67.6	76.5	75.5	68.4	51.7	64.2	72.9	69.4	61.5	87.1	77.5	61.9	50.9	59	60.6	49.9	68	64.2	68.2	80.9	35	54	27	36	34	65	48	37	46	25	28	34	37	25	55	78	41	36	40	71	47	60	78	68	55	50	52	79	72	51	63	64	49	68	60	54	54	75	69	70	64	77	52	79	85	78	46	46	71	67	80	62	54	45	39	46	40	46	47	35	40	42	41	56	55	60	61	49	48	45	45	48	51	52	53	44	52	62	56	49	43	62	51	59	29	23	46	48	46	49	32	33	58	68	44	55	70	45	51	43	66	55	65	53	47	64	62	70	47	49	79	53	40	47	32	43	38	47	46	52	46	73	47	37	47	41	56	69	64	54	58	73	53	45	30	41	35	37	44	38	21	33	54	46	48	48	31	60	64	48	39	30	48	43	53	49	56	31	35	24	51	34	38	37	47	42	50	59	60	38	49	40	41	35	48	77	51	35	32	32	40	33	48	48	40	53	40	37	36	51	21	45	38	34	38	74	78	54	52	62	64	47	25	42	39	39	71	36	54	65	46	42	48	40	59	36	34	60	48	41	36	47	39	39	54	46	33	61	50	38	34	42	46	44	22	69	45	36	30	33	32	17	45	36	41	43	1.93	2.44	2.54	3.05	3.76	2.74	2.64	2.84	2.44	4.06	2.54	2.44	2.03	2.74	1.93	2.23	2.23	2.23	3.05	1.83	1.73	1.52	1.12	2.03	3.66	2.84	2.23	1.02	1.42	2.23	2.44	2.84	2.74	1.32	2.03	2.13	1.73	1.63	2.03	1.83	1.93	2.03	1.93	1.52	1.73	1.52	2.23	2.44	2.34	1.93	1.83	2.13	2.64	2.44	2.13	1.63	2.13	2.74	2.54	2.54	2.23	2.84	3.56	3.35	3.05	3.45	3.45	2.34	1.73	1.32	1.83	1.93	2.13	2.13	1.73	1.83	1.52	1.52	1.52	2.54	2.03	1.12	2.34	2.84	2.64	2.23	2.13	2.23	2.54	2.03	2.13	2.23	3.76	2.64	2.23	2.64	1.83	2.84	2.54	2.13	1.63	3.15	2.03	1.83	1.83	1.93	2.23	2.64	1.83	2.44	1.12	2.74	2.54	2.54	2.54	2.64	2.74	2.13	3.86	4.06	2.23	2.95	1.83	2.34	3.25	1.83	2.23	2.95	3.25	3.35	2.23	1.52	1.63	2.44	2.44	2.34	1.63	2.64	3.15	3.96	2.84	2.23	2.84	3.25	2.03	2.84	2.03	2.74	1.73	1.42	1.73	2.13	1.52	3.25	2.03	2.03	2.74	2.64	1.52	1.93	1.93	1.63	2.34	2.64	0.91	1.83	3.15	3.96	2.34	3.15	3.15	2.13	2.44	2.13	3.56	1.02	1.73	2.95	2.74	2.95	3.35	1.93	2.54	3.35	1.83	1.63	1.83	2.03	2.03	2.84	3.45	1.42	2.84	3.25	2.84	1.22	3.56	2.84	3.15	1.32	1.52	2.95	1.52	3.05	2.44	2.64	1.32	2.03	3.05	2.44	1.83	1.22	1.93	3.76	2.23	2.03	3.45	2.84	2.34	2.03	2.03	2.54	3.45	2.95	0.81	1.73	1.63	3.45	1.83	2.95	1.93	2.44	2.95	3.35	2.64	1.93	2.54	1.93	1.93	2.23	1.73	1.73	2.44	3.35	3.35	2.54	3.05	4.06	4.06	4.06	5.08	5.08	6.09	5.08	4.06	5.08	4.06	5.08	4.06	5.08	4.06	4.06	5.08	5.08	7.11	4.06	3.05	3.05	3.05	4.06	7.11	4.06	5.08	2.03	4.06	4.06	4.06	4.06	5.08	3.05	4.06	4.06	3.05	3.05	3.05	4.06	5.08	6.09	4.06	3.05	3.05	3.05	4.06	5.08	4.06	4.06	3.05	4.06	4.06	4.06	3.05	4.06	4.06	4.06	4.06	4.06	5.08	4.06	5.08	5.08	5.08	6.09	5.08	5.08	3.05	4.06	3.05	4.06	4.06	4.06	4.06	5.08	3.05	3.05	3.05	4.06	4.06	3.05	4.06	5.08	3.05	4.06	4.06	5.08	6.09	6.09	4.06	4.06	5.08	5.08	4.06	5.08	4.06	5.08	4.06	3.05	4.06	5.08	4.06	3.05	3.05	3.05	3.05	5.08	4.06	4.06	3.05	5.08	4.06	4.06	5.08	6.09	5.08	4.06	5.08	6.09	4.06	4.06	4.06	4.06	5.08	3.05	4.06	5.08	5.08	5.08	4.06	3.05	3.05	7.11	4.06	5.08	5.08	4.06	5.08	7.11	4.06	5.08	6.09	5.08	5.08	4.06	4.06	5.08	4.06	4.06	4.06	4.06	4.06	5.08	3.05	5.08	4.06	5.08	4.06	5.08	4.06	4.06	4.06	6.09	2.03	4.06	6.09	6.09	4.06	5.08	5.08	4.06	4.06	5.08	6.09	2.03	4.06	4.06	6.09	7.11	6.09	4.06	5.08	5.08	4.06	3.05	4.06	4.06	4.06	5.08	6.09	3.05	5.08	5.08	6.09	4.06	6.09	4.06	6.09	3.05	4.06	5.08	5.08	6.09	4.06	5.08	2.03	4.06	6.09	4.06	4.06	4.06	5.08	6.09	5.08	4.06	5.08	4.06	5.08	4.06	4.06	5.08	6.09	4.06	3.05	5.08	4.06	5.08	4.06	7.11	3.05	6.09	5.08	5.08	5.08	4.06	5.08	4.06	4.06	4.06	4.06	4.06	5.08	6.09	5.08	4.06	10	3.5	10.7	8.1	0	3.5	9.4	10.2	8.2	12.4	12.6	11.8	5.9	8.1	1.4	0	8	8.7	9.3	0	7.9	1.8	1.5	3.9	10.1	9.4	7.3	0	1.1	5.2	4.7	5.3	9.2	0.3	6.2	5	8.2	0.7	2.3	3.5	2	0.3	6.9	0	0.7	0.4	9.6	9.2	4.4	3.6	0	3.9	8.5	8	7.8	7	9.7	8	7.6	8.2	9.6	10.6	9	0	9.3	11.6	11.2	8.6	10.8	6.6	8.3	10.4	7.8	10.2	6.5	9.2	3.2	4.6	6.6	9	9.4	3.9	9.5	10.6	11.4	10.6	8.6	10	6.1	6.9	10.2	9.1	6.9	4.9	10	9.3	0.8	9.3	6.8	6.5	4.4	10.5	2.7	7.1	5.3	0.9	4.2	0	5.3	6.9	0	5.2	9.6	9.9	9	6.5	9.4	9.8	9.3	8.6	9	0	3.6	7.9	9.1	8.5	3.3	2	4.5	9.7	3.7	1.3	3.4	8.1	9.6	7.3	7.5	9.4	8.7	9.3	9.5	9.4	1.8	8.9	5.2	8.1	6.8	5.8	0.3	0.6	4.5	9	6.3	8.7	5.8	1.9	3.7	8.8	5.7	6.5	5.5	7.7	5.3	7.6	0	5.8	2.8	7.7	2.2	8.5	6.6	6	7.7	8.4	8.3	0	2.5	7.5	8.4	6.3	1.3	7.2	8.3	8.1	5.1	0.5	8.1	8.1	5.5	7.4	8.2	3.2	8.1	8.1	7.9	0	0.5	6.2	8.1	4	0.8	6.7	6.3	6.4	7.8	7.3	0	8.1	5.2	0.3	8.1	8.1	0	8.1	0	4.5	7.9	0	7.8	8.2	7.8	4.4	6.4	8.3	0.2	5.9	7.7	8.3	7.5	2.6	7.7	5.4	7.6	8.4	8	0	4	7	8.6	8.3	8.6	8.4	5.8	8.3	8.3	3.6	255.2	124.4	269.5	217.2	41.2	124.7	243.6	259.7	219.5	304.1	308.2	292.1	173.3	217.6	82.7	41.5	215.6	229.7	241.8	41.5	213.6	90.8	84.7	133	257.7	243.6	201.3	41.4	76.5	158.9	148.8	160.8	239.1	60.2	178.7	154.5	218.7	68	100.1	124.1	93.9	59.7	191.9	40.8	67.5	61.4	245.4	237.2	141.1	124.9	40.2	130.6	222.3	212.1	207.9	191.7	245.3	211.2	203	214.7	242.2	261.7	229.7	39	235	280.1	271.8	220.2	263.2	180.1	213.2	254	202.6	249.2	176.4	228.8	111.3	138.3	176.8	223	230.3	123.4	231.1	251.8	266.5	250.5	211.6	237.8	162.8	177.5	239.6	218.1	175.9	137.6	233	219.1	59.5	217.7	170.5	164.3	124.8	236.8	92.6	172.7	139.2	58.5	118.1	31.7	136.8	164.9	31.1	133.1	210.5	214.9	198	153.3	203.2	209.1	199.5	186.4	192.3	28.7	98.6	170.7	190	178.9	91.2	69.1	109.9	194.7	95.5	55.9	89.4	164.4	187.5	149.7	152	180.9	168.8	177.1	179.1	176.4	59.1	166.6	109.6	152.4	132	116.3	34.3	38.4	94.9	159.5	119.6	153.1	110.8	54.9	79.8	150.5	106.4	116.8	102.3	131.6	98.2	128.6	19.6	102.9	62.5	126.6	53.8	135.5	110.1	101.7	122.9	131.1	129.1	17.9	54.8	117	127.6	100.9	38.8	111	123.9	121	84.1	28.1	119.5	119.1	87.5	109.9	119.1	59.4	117.2	116.9	114.3	16.1	27	93.7	115.8	67.8	30.4	99.2	94.4	95.6	111.9	106.1	16	115.6	81.8	24.6	116	116.1	16.1	116.6	16.2	74.6	115.1	16.4	114.6	119.8	115.4	74.9	99.4	122.9	24.7	94.6	117.1	125.1	115.8	55.4	119.5	91.2	119.6	130.4	126	18.3	75.9	115.3	137	133.9	138.7	136.9	103.1	137.4	138.3	75.2	5.69	2.911	6.118	5.752	2.726	2.591	4.722	5.797	5.34	7.6	6.866	6.541	4.4	5.546	2.326	1.274	4.944	5.706	5.865	1.308	4.568	2.004	1.821	3.024	6.718	5.594	4.876	1.168	1.756	3.602	3.314	3.613	5.477	1.366	4.046	3.571	4.652	1.719	2.281	2.691	2.201	1.558	4.263	1.13	1.546	1.66	5.548	5.468	3.395	3.269	1.75	3.286	5.165	5.187	4.772	4.542	6.068	5.709	5.18	5.392	6.108	6.615	6.647	1.745	5.698	6.606	6.176	5.336	5.783	4.236	5.263	5.868	4.854	5.751	4.125	5.182	2.811	2.916	3.666	5.103	5.394	2.606	5.203	5.615	6.67	6.138	5.364	5.658	4.307	4.099	5.371	5.494	4.525	3.096	5.115	4.849	1.556	4.764	3.668	3.706	2.228	4.93	2.173	3.302	2.895	1.647	2.715	0.934	2.76	3.123	0.779	3.372	4.573	3.811	3.579	3.168	3.894	3.679	4.675	4.257	3.643	1.202	2.169	3.357	3.592	3.132	1.841	1.711	1.736	3.221	1.481	0.741	1.304	2.599	2.767	2.227	2.34	3.25	2.619	2.888	2.966	2.846	1.566	2.252	1.529	2.344	2.373	1.621	0.782	0.891	1.364	2.154	1.324	2.422	1.454	1.186	1.444	2.188	1.619	1.916	1.121	1.652	1.804	1.799	0.819	1.434	1.425	1.843	0.871	1.881	1.631	1.292	1.551	1.393	2.023	0.218	1.223	1.646	1.478	1.998	1.487	1.077	1.226	1.596	1.071	0.624	1.076	1.003	1.09	1.409	2.188	0.589	1.682	1.565	1.777	0.447	0.674	0.899	1.181	0.518	0.511	1.174	1.002	1.11	1.131	1.66	0.285	0.922	0.97	0.432	0.722	0.698	0.862	2.174	0.66	1.39	2.054	0.794	0.896	1.138	1.49	1.413	1.831	1.436	0.214	0.634	0.743	1.055	0.793	1.365	1.485	1.179	0.959	1.181	1.347	0.415	1.021	1.109	1.368	1.468	1.335	1.635	1.37	1.728	1.396	0.708	14.26838764	14.28337299	14.29761822	14.31111313	14.32384794	14.33581335	14.34700053	14.35740117	14.36700749	14.37581225	14.38380879	14.39099106	14.39735359	14.40289154	14.40760071	14.41147756	14.41451918	14.41672337	14.41808856	14.41861389	14.41829917	14.41714489	14.41515222	14.41232303	14.40865983	14.40416581	14.39884481	14.39270134	14.3857405	14.37796805	14.36939033	14.36001426	14.34984735	14.33889762	14.32717366	14.31468451	14.30143973	14.28744931	14.27272368	14.25727367	14.24111047	14.22424563	14.20669103	14.18845883	14.16956147	14.15001161	14.12982214	14.10900612	14.08757679	14.06554749	14.04293169	14.01974295	13.99599486	13.97170105	13.94687517	13.92153087	13.89568173	13.86934131	13.84252309	13.81524045	13.78750668	13.75933492	13.7307382	13.70172938	13.67232116	13.64252606	13.61235642	13.58182437	13.55094183	13.51972052	13.48817192	13.45630731	13.4241377	13.39167389	13.35892643	13.32590563	13.29262154	13.25908399	13.22530256	13.19128656	13.15704508	13.12258697	13.08792082	13.05305501	13.01799768	12.98275673	12.94733985	12.91175452	12.87600797	12.84010728	12.8040593	12.76787068	12.7315479	12.69509726	12.6585249	12.62183678	12.58503872	12.5481364	12.51113535	12.47404099	12.43685862	12.39959341	12.36225048	12.32483482	12.28735136	12.24980496	12.21220042	12.17454251	12.13683595	12.09908543	12.06129562	12.02347121	11.98561688	11.94773732	11.90983727	11.87192148	11.83399478	11.79606204	11.7581282	11.7201983	11.68227745	11.64437088	11.60648394	11.56862208	11.53079092	11.4929962	11.45524382	11.41753986	11.37989058	11.34230241	11.304782	11.26733618	11.22997203	11.19269684	11.15551813	11.11844368	11.08148151	11.04463991	11.00792744	10.97135292	10.93492549	10.89865454	10.86254979	10.82662123	10.79087917	10.75533425	10.71999739	10.68487984	10.64999318	10.61534929	10.58096039	10.54683899	10.51299796	10.47945043	10.44620989	10.4132901	10.38070514	10.34846937	10.31659744	10.28510427	10.25400504	10.22331517	10.19305035	10.16322644	10.13385954	10.10496592	10.07656201	10.04866439	10.02128976	9.994454911	9.968176705	9.942472049	9.917357864	9.892851057	9.868968487	9.845726938	9.82314308	9.801233441	9.780014367	9.759501992	9.739712195	9.720660568	9.702362378	9.68483253	9.668085529	9.652135442	9.636995864	9.622679878	9.609200024	9.59656826	9.584795929	9.573893729	9.56387168	9.554739095	9.546504549	9.539175858	9.532760055	9.527263362	9.522691178	9.519048058	9.5163377	9.514562934	9.51372571	9.513827095	9.514867271	9.516845527	9.519760272	9.52360903	9.528388456	9.53409434	9.540721627	9.548264425	9.556716033	9.566068953	9.576314918	9.587444917	9.599449219	9.612317406	9.6260384	9.640600498	9.655991403	9.672198259	9.689207688	9.707005822	9.725578345	9.744910526	9.764987256	9.785793088	9.807312273	9.829528794	9.852426406	9.875988671	9.900198992	9.925040645	9.950496819	9.976550641	10.00318521	10.03038363	10.05812904	10.08640463	10.11519366	10.14447954	10.17424577	10.20447602	10.23515415	10.26626418
16934	F24_ED	F24	1986	V163	35.5	78	41.59	NA	61	132	75_14.8_1	3.6_NA_7.2	20.9	17	18.9	18.7	14	15.3	15.9	18.1	18.1	16.8	17.3	18.6	18.5	18.8	16.7	17.3	21.7	20.8	19.4	16.2	19.8	18	19.4	21.1	22.1	19	21.5	18.7	19.6	19.8	18.8	18.6	20.4	17.8	22.4	20.3	20.7	19.9	20.8	21.8	22.3	19.5	21.3	20.9	21.1	23	23.4	22	22	22.1	20.8	22.1	22	22.4	22.6	24.5	25.8	25.5	24.8	24.4	24.4	23	22	17.1	22.1	21.7	21.8	23.4	24.1	24.6	25	24.2	23.7	23.8	23.7	24.9	23.5	22.7	23.3	23.8	24.6	22.6	23.1	22.6	23.8	23.8	25.1	23.8	23.1	23.1	21.1	23	22.9	22.7	22.9	21.6	18.7	20.5	20.1	21.1	19.9	19.7	18.5	20.1	19	17.4	18.3	17.5	19.4	16.9	18	22.4	21.2	16.6	16.1	15.9	15.4	15.5	16.8	16.8	18.1	16.4	18	15.7	14.5	15.4	14.8	14.1	12.5	12.6	12.5	12.3	12.2	12.6	10.8	10.8	11.4	9.6	6.3	5.6	6.3	9.6	11.6	5.8	7.4	9.7	9.8	9.3	7.9	8.3	7.9	5.6	7.6	11	10.6	11.1	7.7	6.5	8.4	7.7	7	8.4	4.9	4.6	8.3	11.6	7.2	3.8	3	5.2	5	4.2	5.4	4.8	5.2	5.8	12.8	3	0.4	5.2	4.2	0.5	2.3	2.8	5.1	5.1	2.4	1.9	5.1	2.6	2.2	2	4.9	3.1	5.2	4.6	4.4	1.1	0.6	2.7	7	1.3	1.5	0	-1.1	4.7	1.1	2.2	-0.5	-0.6	-3.8	-1.2	4.4	2.2	-0.5	6.7	2.2	-2	0.2	-0.2	4.3	3.3	-0.4	-4.3	-4	-2	-5.7	-2.8	-1.6	4.1	0.6	-0.8	-5.3	-5.1	-2.6	1.9	4	-2.7	-3.5	-0.8	0	1.1	2.3	-0.8	-4	-3.2	28.9	23.3	25.9	24.9	17.8	19.2	21.9	27.1	24.6	23.8	25.9	26.9	25.3	25.7	19.5	19.9	26.3	26.3	26.5	18.1	25.5	21.8	22.5	25.3	28.9	24.3	26.9	19.4	22.7	25.8	24	23.1	26.7	19.8	26.1	25	26.3	20.9	22.8	24.7	25.8	21.6	27.6	22.4	22.8	25.4	29.2	29.2	25.8	27.5	22.5	26.1	27.9	28.9	29.4	31.7	32.9	31.8	32.2	31.5	30.4	29.3	27.3	20.4	27.4	26.3	26.7	29.9	29.7	30.1	29.5	29.9	28.5	28.9	28.6	30.5	28	26.6	28.8	30.1	30.3	27.5	28.5	26.9	30.4	32	31.1	29.8	28.4	28.4	28.9	29	27.8	27.7	30.9	28.1	21.5	27.6	26.4	27.4	23.9	24.9	21.2	27.3	25.3	20.1	22.2	18.3	27.2	21.7	19.5	27.5	26.9	24.7	24.8	23.1	22.5	23.6	22.8	23.6	25	18.7	24	23.5	20.1	22.6	19.1	16.6	17	19.2	16.7	15.6	15.8	19	19.5	19.1	19.7	15.3	12.2	12	16.4	17.2	16	11.2	15.5	18.4	16.2	13.7	13.5	12.2	13.6	13.5	15.1	17.7	15.5	16.8	11.7	14.7	16.2	15.5	13.3	14.3	8.1	10.9	11.4	18.4	14.3	7.8	7.3	12.3	9.8	11.9	12.7	13.4	10.9	10.5	17.7	9	8.2	13	9.1	7.6	9.6	7.3	12.5	7	8.7	10.4	12.3	6.8	10.9	7.8	10.6	12.7	12.1	7.6	7.6	4	4.9	9.2	11.3	4.3	8.7	2.8	4.5	10.5	4.2	7.3	2.1	2.2	1.8	6.4	10.2	7.9	2.4	14.2	6.5	0.1	3.7	4.7	7.6	7.1	3.2	0	-1	-0.4	0	3.1	3.7	8.8	3	3.7	-1.6	0.8	5.9	8.2	8.5	0.8	1	5.4	7.6	11.2	9	4.8	0.7	2.6	13.4	12.4	10.2	13.4	11.7	13	11.7	9.7	11.9	9.9	7.8	9.5	13	14.1	14.2	13.5	16.7	15.1	14.7	14	14.2	16.6	16.5	17.5	14.8	12.4	16	17.8	17.6	15.4	14.5	15.8	15.8	15.4	18.2	17.2	15.8	18.8	19.2	19.8	20.8	17.8	16.9	19.3	19.9	20.9	17.4	15.6	18.6	19.6	19.3	19.1	18	17.5	16.1	19.6	20.7	21.3	19.4	20.4	20.1	18.1	18	15.9	17.3	17.9	16.9	17.8	19.1	20.8	21.7	19.5	20.1	17.6	19.5	20.6	21.1	20.3	19.7	19.1	19.6	20.2	18.9	19.8	19.4	17.8	20.5	19.4	18	17.3	15.2	17.2	19.2	18.4	17.9	17	16.3	14.9	15.7	17.4	17.2	15.7	16.4	16.7	15.8	15.4	15.2	16.4	16	11.8	16	19.7	13.8	10.8	9.4	11.9	10.6	9.4	12	11	12.2	15.6	14.7	10.1	9.7	8.8	11.7	11.9	8.5	6.5	7	10.5	9.5	8.5	5.5	3.6	5.7	1.3	0.8	1.2	0.4	0.1	4.6	2	0.9	3.7	2.1	5.3	4.2	4.4	1.6	0.3	0.1	6.1	5.8	7.6	4.3	1.2	2.2	2	1.2	3.5	-0.7	-1.8	4.9	7.1	1.1	0.1	-0.1	-1.3	0.1	-2.7	-0.2	-2.1	0.9	0.1	7.8	-2.9	-4.6	-2.2	-1.4	-3.1	-4.7	-1.1	-2.7	0.7	-1.2	-3.6	0.1	-0.4	-2.7	-5.7	-0.1	-3	1.2	0.7	2.2	-1.5	-2.7	-4.5	2	-3.1	-4.2	-4.1	-6.4	0	-3.3	-1.3	-2.9	-3.3	-7.8	-7.7	1	-2.5	-2.8	2.2	-2.3	-2.9	-3.8	-6.1	0.1	-0.2	-4.8	-8.5	-9.2	-6.7	-11.8	-9.4	-7.7	-0.4	-1.4	-4.3	-8.7	-10.9	-8.9	-5	-1.9	-6.8	-9.2	-6.4	-5.9	-6.4	-1.9	-4.9	-7.6	-8.9	0	0	0	0	0	5	0	0	0	0	0	0	0	0	3	25	34	0	0	0	0	1	3	33	0	0	0	38	9	0	0	1	0	16	9	0	0	17	37	5	26	56	0	76	48	41	6	0	4	0	9	2	0	0	0	0	0	3	9	0	0	0	0	39	0	0	0	0	0	0	0	0	0	0	0	0	27	5	0	0	0	8	0	0	0	0	0	0	0	17	0	0	10	38	0	0	0	0	0	0	8	0	1	2	0	0	0	16	0	0	12	4	11	0	0	0	0	0	0	0	0	13	0	0	0	0	0	3	7	0	0	4	3	0	0	0	0	0	0	0	0	0	17	0	0	0	0	3	0	2	1	0	0	0	2	6	0	0	0	0	12	1	0	0	0	1	0	0	0	0	0	0	0	0	0	4	4	0	0	0	0	0	0	0	0	6	0	0	1	0	0	1	0	0	0	1	15	0	0	5	29	0	0	0	0	0	0	0	3	2	0	0	12	0	4	11	0	2	1	0	2	0	0	0	13	5	0	0	0	9	0	0	0	0	0	13	15	0	0	0	0	0	0	0	0	13	16	15.2	13.7	13.1	11	14.6	13.7	14	12.4	11	10.6	12.6	13	13.3	14.2	17.3	19.2	14.9	15.1	15.5	16.1	17.1	18.9	20.7	18.6	15.2	18	18.2	19.5	18.1	17.5	17.3	17.4	17.7	21.5	18.5	17.6	19.8	21.3	22.5	23.6	19.9	19.1	22.2	22.6	24.4	21.9	19.3	21.5	20.2	19.4	21	20	19.3	20.6	22.5	23.6	23.6	23.5	22.6	20.2	18.6	16.5	16.2	19.5	19	20.3	20.6	21.5	21.8	21.7	20.9	21.5	21	21.9	23.7	22.7	23.1	23.4	23.2	22.4	22.2	21.3	21.2	19	18.8	21.9	20.3	20.6	21.5	16.3	17.7	22.3	23.7	20.8	19.5	18.2	18.2	18.6	18.8	20.6	17.8	17.2	19	16.9	16.1	16.2	18.3	17.9	15.3	18.5	21.3	18.5	14.8	14.1	13.4	12.5	12.6	13.2	14.1	15.5	16.1	16	12.4	12.3	12.2	13.6	13.2	12.8	11.4	12.5	13.3	12.1	11.2	9.6	10	9.1	7	6.5	6.2	5.5	7.3	10.7	6.9	7.8	8.9	7.3	9.6	8.8	8.5	7.9	5.6	8.1	9.9	10.3	10.4	8	6.3	7	6.3	8.1	7.5	5.1	5.6	7.7	10.4	7.6	5.8	5.9	6.1	6.2	5.7	6.2	6.1	5.9	8.6	10.9	4.9	4	5.1	5.6	4.2	5.2	5.1	6.1	7	5	5.1	6.2	4.9	3.7	5.4	5.5	5.1	5.4	7	7.2	5.1	4.6	5.9	8.4	4.7	4.1	4.3	3.6	5.1	5.8	5.3	4.3	5	3.3	3.9	6.1	3.9	4.5	6.1	3.9	3.9	4.7	3.8	4.9	4.8	3.2	2.4	3.9	4.1	2.7	3.8	4.1	5.6	3.3	3.7	3	2.9	3.1	6.1	6.3	3.1	2.4	3.4	3.7	3.3	4.9	3.7	3.1	3.9	8.72	4.18	8.14	8.47	4.99	2.78	4.37	6.77	8.37	8.13	9.15	8.83	8.3	8.4	4.81	2.45	6.76	9.66	7.43	2.92	6.99	3.54	3.63	4.32	8	6.77	7.64	3.37	3.31	4.99	4.2	4.13	6.57	2.68	5.59	5.32	6.81	3.44	3.26	3.62	3.33	2.77	6.23	2.52	2.42	3.69	6.88	7.14	4.94	6.4	5.16	5.6	6.44	7.79	6.82	8.24	9.62	9.03	7.8	7.96	10.36	9.49	9.94	3.3	7.1	6.96	5.82	8.18	8.52	9.13	9.98	9.3	7.8	8.48	7.4	7.79	6.25	4.49	5.21	6.28	8.53	5.22	6.96	6.22	10.48	10.68	9.97	9.18	7.66	6.76	8.72	10.39	5.62	3.89	7.12	6.3	3.37	5.92	4.93	6.22	2.64	5.15	4.1	4.53	5.07	3.77	4.83	1.7	4.63	3.95	2.14	5.79	6.68	4.09	4.2	4.67	5	5.01	5.93	5.03	5.27	2.55	4.64	5.44	4.21	5.3	3.23	2.89	1.69	3.19	1.99	1.01	2.11	3.39	3.35	2.95	4.38	4.95	3.05	2.9	4.05	4.65	2.96	2.32	2.5	3.13	4.82	2.12	1.85	2.45	2.75	3.5	2.34	3.23	2.48	2.81	2.51	3.38	4.02	4.21	1.92	3.52	3.56	2.88	3.25	3.26	2.56	2.22	1.68	2.75	2.52	2.55	2.77	2.5	2.95	0.62	3.88	2.68	2.29	3.75	2.65	2.13	2.01	2.37	2.68	1.78	2.26	1.91	2.58	2.47	3.46	1.66	3.16	2.53	3.45	1.48	1.16	1.51	1.78	1.52	1.62	2.01	2.71	1.81	2.04	3.44	0.81	1.86	1.59	0.85	1.31	1.69	2.26	3.26	1.39	3.71	3.26	1.37	1.5	2.22	3.41	2.94	2.73	2.04	0.64	1.17	1.29	1.17	1.33	2.59	3.08	2.06	1.12	1.28	1.94	0.91	1.83	1.91	2.32	2.36	2.41	3.31	2.31	2.06	1.44	0.92	64.7	78.4	62.7	60.7	68.8	84	75.8	67.4	59.7	57.5	53.7	58.8	61	61.3	74.7	87.6	74	60.7	67	84.2	69.7	82.9	83.9	82.7	69.9	69.2	70.2	84.4	85.5	78.4	80.6	80.7	72.6	86.8	79.4	77.7	72.1	85.2	86.7	86.1	87.7	87.8	75.4	89.8	90.3	86.9	76.1	73	81.3	75.9	79	78.9	75.6	71.2	75.1	73.2	71	72.3	75.1	73.9	66.1	66.2	62.4	83.1	73.3	73.2	77.7	71.6	71.6	70.5	68.5	69.2	73.4	71.2	74.7	75.3	78.4	83.7	81.8	78.7	72.4	81	75.4	77.3	64.4	63.8	68.7	68.9	72.9	76.1	65.1	63	79.9	85.9	74.5	75.6	84.4	75.5	79.1	75.1	88.7	77.6	80.8	80.8	76.9	81	77	91.5	79.5	79.5	89.6	78.6	73.5	78.3	77.1	74.2	71.4	71.6	69	73.7	74.6	86.3	77.5	69.5	74.5	69.7	80.8	82	88.3	78.1	86.2	93	85.1	76.8	74.1	77.2	67.5	58.6	68.1	68.2	57.6	61.1	78.3	74.8	75.8	74	60.3	81.9	82.6	77.6	74.1	61.6	77.6	75.4	80.6	78.7	76.1	65.1	63.5	59.9	80.9	68	58.9	66	70.3	76.1	74.8	72.3	77.9	69	71.1	69.1	69.1	70.9	66.7	93.3	73.7	64.7	63.6	57.7	67.9	66.3	72.1	68.3	69.4	79.7	68.9	72.8	70.6	66.5	51.7	76.5	63.5	66.8	61	82.5	86.1	77.1	72.1	79.5	83.8	70	60.2	70.4	63.9	59.7	87.7	74	73	85.5	71.6	69.7	72.9	54.5	76.4	62.2	54.5	73.9	75.8	63.1	59	62	53.9	54	85.9	77.7	67.6	76.5	75.5	68.4	51.7	64.2	72.9	69.4	61.5	87.1	77.5	61.9	50.9	59	60.6	49.9	68	64.2	68.2	80.9	35	54	27	36	34	65	48	37	46	25	28	34	37	25	55	78	41	36	40	71	47	60	78	68	55	50	52	79	72	51	63	64	49	68	60	54	54	75	69	70	64	77	52	79	85	78	46	46	71	67	80	62	54	45	39	46	40	46	47	35	40	42	41	56	55	60	61	49	48	45	45	48	51	52	53	44	52	62	56	49	43	62	51	59	29	23	46	48	46	49	32	33	58	68	44	55	70	45	51	43	66	55	65	53	47	64	62	70	47	49	79	53	40	47	32	43	38	47	46	52	46	73	47	37	47	41	56	69	64	54	58	73	53	45	30	41	35	37	44	38	21	33	54	46	48	48	31	60	64	48	39	30	48	43	53	49	56	31	35	24	51	34	38	37	47	42	50	59	60	38	49	40	41	35	48	77	51	35	32	32	40	33	48	48	40	53	40	37	36	51	21	45	38	34	38	74	78	54	52	62	64	47	25	42	39	39	71	36	54	65	46	42	48	40	59	36	34	60	48	41	36	47	39	39	54	46	33	61	50	38	34	42	46	44	22	69	45	36	30	33	32	17	45	36	41	43	1.93	2.44	2.54	3.05	3.76	2.74	2.64	2.84	2.44	4.06	2.54	2.44	2.03	2.74	1.93	2.23	2.23	2.23	3.05	1.83	1.73	1.52	1.12	2.03	3.66	2.84	2.23	1.02	1.42	2.23	2.44	2.84	2.74	1.32	2.03	2.13	1.73	1.63	2.03	1.83	1.93	2.03	1.93	1.52	1.73	1.52	2.23	2.44	2.34	1.93	1.83	2.13	2.64	2.44	2.13	1.63	2.13	2.74	2.54	2.54	2.23	2.84	3.56	3.35	3.05	3.45	3.45	2.34	1.73	1.32	1.83	1.93	2.13	2.13	1.73	1.83	1.52	1.52	1.52	2.54	2.03	1.12	2.34	2.84	2.64	2.23	2.13	2.23	2.54	2.03	2.13	2.23	3.76	2.64	2.23	2.64	1.83	2.84	2.54	2.13	1.63	3.15	2.03	1.83	1.83	1.93	2.23	2.64	1.83	2.44	1.12	2.74	2.54	2.54	2.54	2.64	2.74	2.13	3.86	4.06	2.23	2.95	1.83	2.34	3.25	1.83	2.23	2.95	3.25	3.35	2.23	1.52	1.63	2.44	2.44	2.34	1.63	2.64	3.15	3.96	2.84	2.23	2.84	3.25	2.03	2.84	2.03	2.74	1.73	1.42	1.73	2.13	1.52	3.25	2.03	2.03	2.74	2.64	1.52	1.93	1.93	1.63	2.34	2.64	0.91	1.83	3.15	3.96	2.34	3.15	3.15	2.13	2.44	2.13	3.56	1.02	1.73	2.95	2.74	2.95	3.35	1.93	2.54	3.35	1.83	1.63	1.83	2.03	2.03	2.84	3.45	1.42	2.84	3.25	2.84	1.22	3.56	2.84	3.15	1.32	1.52	2.95	1.52	3.05	2.44	2.64	1.32	2.03	3.05	2.44	1.83	1.22	1.93	3.76	2.23	2.03	3.45	2.84	2.34	2.03	2.03	2.54	3.45	2.95	0.81	1.73	1.63	3.45	1.83	2.95	1.93	2.44	2.95	3.35	2.64	1.93	2.54	1.93	1.93	2.23	1.73	1.73	2.44	3.35	3.35	2.54	3.05	4.06	4.06	4.06	5.08	5.08	6.09	5.08	4.06	5.08	4.06	5.08	4.06	5.08	4.06	4.06	5.08	5.08	7.11	4.06	3.05	3.05	3.05	4.06	7.11	4.06	5.08	2.03	4.06	4.06	4.06	4.06	5.08	3.05	4.06	4.06	3.05	3.05	3.05	4.06	5.08	6.09	4.06	3.05	3.05	3.05	4.06	5.08	4.06	4.06	3.05	4.06	4.06	4.06	3.05	4.06	4.06	4.06	4.06	4.06	5.08	4.06	5.08	5.08	5.08	6.09	5.08	5.08	3.05	4.06	3.05	4.06	4.06	4.06	4.06	5.08	3.05	3.05	3.05	4.06	4.06	3.05	4.06	5.08	3.05	4.06	4.06	5.08	6.09	6.09	4.06	4.06	5.08	5.08	4.06	5.08	4.06	5.08	4.06	3.05	4.06	5.08	4.06	3.05	3.05	3.05	3.05	5.08	4.06	4.06	3.05	5.08	4.06	4.06	5.08	6.09	5.08	4.06	5.08	6.09	4.06	4.06	4.06	4.06	5.08	3.05	4.06	5.08	5.08	5.08	4.06	3.05	3.05	7.11	4.06	5.08	5.08	4.06	5.08	7.11	4.06	5.08	6.09	5.08	5.08	4.06	4.06	5.08	4.06	4.06	4.06	4.06	4.06	5.08	3.05	5.08	4.06	5.08	4.06	5.08	4.06	4.06	4.06	6.09	2.03	4.06	6.09	6.09	4.06	5.08	5.08	4.06	4.06	5.08	6.09	2.03	4.06	4.06	6.09	7.11	6.09	4.06	5.08	5.08	4.06	3.05	4.06	4.06	4.06	5.08	6.09	3.05	5.08	5.08	6.09	4.06	6.09	4.06	6.09	3.05	4.06	5.08	5.08	6.09	4.06	5.08	2.03	4.06	6.09	4.06	4.06	4.06	5.08	6.09	5.08	4.06	5.08	4.06	5.08	4.06	4.06	5.08	6.09	4.06	3.05	5.08	4.06	5.08	4.06	7.11	3.05	6.09	5.08	5.08	5.08	4.06	5.08	4.06	4.06	4.06	4.06	4.06	5.08	6.09	5.08	4.06	10	3.5	10.7	8.1	0	3.5	9.4	10.2	8.2	12.4	12.6	11.8	5.9	8.1	1.4	0	8	8.7	9.3	0	7.9	1.8	1.5	3.9	10.1	9.4	7.3	0	1.1	5.2	4.7	5.3	9.2	0.3	6.2	5	8.2	0.7	2.3	3.5	2	0.3	6.9	0	0.7	0.4	9.6	9.2	4.4	3.6	0	3.9	8.5	8	7.8	7	9.7	8	7.6	8.2	9.6	10.6	9	0	9.3	11.6	11.2	8.6	10.8	6.6	8.3	10.4	7.8	10.2	6.5	9.2	3.2	4.6	6.6	9	9.4	3.9	9.5	10.6	11.4	10.6	8.6	10	6.1	6.9	10.2	9.1	6.9	4.9	10	9.3	0.8	9.3	6.8	6.5	4.4	10.5	2.7	7.1	5.3	0.9	4.2	0	5.3	6.9	0	5.2	9.6	9.9	9	6.5	9.4	9.8	9.3	8.6	9	0	3.6	7.9	9.1	8.5	3.3	2	4.5	9.7	3.7	1.3	3.4	8.1	9.6	7.3	7.5	9.4	8.7	9.3	9.5	9.4	1.8	8.9	5.2	8.1	6.8	5.8	0.3	0.6	4.5	9	6.3	8.7	5.8	1.9	3.7	8.8	5.7	6.5	5.5	7.7	5.3	7.6	0	5.8	2.8	7.7	2.2	8.5	6.6	6	7.7	8.4	8.3	0	2.5	7.5	8.4	6.3	1.3	7.2	8.3	8.1	5.1	0.5	8.1	8.1	5.5	7.4	8.2	3.2	8.1	8.1	7.9	0	0.5	6.2	8.1	4	0.8	6.7	6.3	6.4	7.8	7.3	0	8.1	5.2	0.3	8.1	8.1	0	8.1	0	4.5	7.9	0	7.8	8.2	7.8	4.4	6.4	8.3	0.2	5.9	7.7	8.3	7.5	2.6	7.7	5.4	7.6	8.4	8	0	4	7	8.6	8.3	8.6	8.4	5.8	8.3	8.3	3.6	255.2	124.4	269.5	217.2	41.2	124.7	243.6	259.7	219.5	304.1	308.2	292.1	173.3	217.6	82.7	41.5	215.6	229.7	241.8	41.5	213.6	90.8	84.7	133	257.7	243.6	201.3	41.4	76.5	158.9	148.8	160.8	239.1	60.2	178.7	154.5	218.7	68	100.1	124.1	93.9	59.7	191.9	40.8	67.5	61.4	245.4	237.2	141.1	124.9	40.2	130.6	222.3	212.1	207.9	191.7	245.3	211.2	203	214.7	242.2	261.7	229.7	39	235	280.1	271.8	220.2	263.2	180.1	213.2	254	202.6	249.2	176.4	228.8	111.3	138.3	176.8	223	230.3	123.4	231.1	251.8	266.5	250.5	211.6	237.8	162.8	177.5	239.6	218.1	175.9	137.6	233	219.1	59.5	217.7	170.5	164.3	124.8	236.8	92.6	172.7	139.2	58.5	118.1	31.7	136.8	164.9	31.1	133.1	210.5	214.9	198	153.3	203.2	209.1	199.5	186.4	192.3	28.7	98.6	170.7	190	178.9	91.2	69.1	109.9	194.7	95.5	55.9	89.4	164.4	187.5	149.7	152	180.9	168.8	177.1	179.1	176.4	59.1	166.6	109.6	152.4	132	116.3	34.3	38.4	94.9	159.5	119.6	153.1	110.8	54.9	79.8	150.5	106.4	116.8	102.3	131.6	98.2	128.6	19.6	102.9	62.5	126.6	53.8	135.5	110.1	101.7	122.9	131.1	129.1	17.9	54.8	117	127.6	100.9	38.8	111	123.9	121	84.1	28.1	119.5	119.1	87.5	109.9	119.1	59.4	117.2	116.9	114.3	16.1	27	93.7	115.8	67.8	30.4	99.2	94.4	95.6	111.9	106.1	16	115.6	81.8	24.6	116	116.1	16.1	116.6	16.2	74.6	115.1	16.4	114.6	119.8	115.4	74.9	99.4	122.9	24.7	94.6	117.1	125.1	115.8	55.4	119.5	91.2	119.6	130.4	126	18.3	75.9	115.3	137	133.9	138.7	136.9	103.1	137.4	138.3	75.2	5.69	2.911	6.118	5.752	2.726	2.591	4.722	5.797	5.34	7.6	6.866	6.541	4.4	5.546	2.326	1.274	4.944	5.706	5.865	1.308	4.568	2.004	1.821	3.024	6.718	5.594	4.876	1.168	1.756	3.602	3.314	3.613	5.477	1.366	4.046	3.571	4.652	1.719	2.281	2.691	2.201	1.558	4.263	1.13	1.546	1.66	5.548	5.468	3.395	3.269	1.75	3.286	5.165	5.187	4.772	4.542	6.068	5.709	5.18	5.392	6.108	6.615	6.647	1.745	5.698	6.606	6.176	5.336	5.783	4.236	5.263	5.868	4.854	5.751	4.125	5.182	2.811	2.916	3.666	5.103	5.394	2.606	5.203	5.615	6.67	6.138	5.364	5.658	4.307	4.099	5.371	5.494	4.525	3.096	5.115	4.849	1.556	4.764	3.668	3.706	2.228	4.93	2.173	3.302	2.895	1.647	2.715	0.934	2.76	3.123	0.779	3.372	4.573	3.811	3.579	3.168	3.894	3.679	4.675	4.257	3.643	1.202	2.169	3.357	3.592	3.132	1.841	1.711	1.736	3.221	1.481	0.741	1.304	2.599	2.767	2.227	2.34	3.25	2.619	2.888	2.966	2.846	1.566	2.252	1.529	2.344	2.373	1.621	0.782	0.891	1.364	2.154	1.324	2.422	1.454	1.186	1.444	2.188	1.619	1.916	1.121	1.652	1.804	1.799	0.819	1.434	1.425	1.843	0.871	1.881	1.631	1.292	1.551	1.393	2.023	0.218	1.223	1.646	1.478	1.998	1.487	1.077	1.226	1.596	1.071	0.624	1.076	1.003	1.09	1.409	2.188	0.589	1.682	1.565	1.777	0.447	0.674	0.899	1.181	0.518	0.511	1.174	1.002	1.11	1.131	1.66	0.285	0.922	0.97	0.432	0.722	0.698	0.862	2.174	0.66	1.39	2.054	0.794	0.896	1.138	1.49	1.413	1.831	1.436	0.214	0.634	0.743	1.055	0.793	1.365	1.485	1.179	0.959	1.181	1.347	0.415	1.021	1.109	1.368	1.468	1.335	1.635	1.37	1.728	1.396	0.708	14.26838764	14.28337299	14.29761822	14.31111313	14.32384794	14.33581335	14.34700053	14.35740117	14.36700749	14.37581225	14.38380879	14.39099106	14.39735359	14.40289154	14.40760071	14.41147756	14.41451918	14.41672337	14.41808856	14.41861389	14.41829917	14.41714489	14.41515222	14.41232303	14.40865983	14.40416581	14.39884481	14.39270134	14.3857405	14.37796805	14.36939033	14.36001426	14.34984735	14.33889762	14.32717366	14.31468451	14.30143973	14.28744931	14.27272368	14.25727367	14.24111047	14.22424563	14.20669103	14.18845883	14.16956147	14.15001161	14.12982214	14.10900612	14.08757679	14.06554749	14.04293169	14.01974295	13.99599486	13.97170105	13.94687517	13.92153087	13.89568173	13.86934131	13.84252309	13.81524045	13.78750668	13.75933492	13.7307382	13.70172938	13.67232116	13.64252606	13.61235642	13.58182437	13.55094183	13.51972052	13.48817192	13.45630731	13.4241377	13.39167389	13.35892643	13.32590563	13.29262154	13.25908399	13.22530256	13.19128656	13.15704508	13.12258697	13.08792082	13.05305501	13.01799768	12.98275673	12.94733985	12.91175452	12.87600797	12.84010728	12.8040593	12.76787068	12.7315479	12.69509726	12.6585249	12.62183678	12.58503872	12.5481364	12.51113535	12.47404099	12.43685862	12.39959341	12.36225048	12.32483482	12.28735136	12.24980496	12.21220042	12.17454251	12.13683595	12.09908543	12.06129562	12.02347121	11.98561688	11.94773732	11.90983727	11.87192148	11.83399478	11.79606204	11.7581282	11.7201983	11.68227745	11.64437088	11.60648394	11.56862208	11.53079092	11.4929962	11.45524382	11.41753986	11.37989058	11.34230241	11.304782	11.26733618	11.22997203	11.19269684	11.15551813	11.11844368	11.08148151	11.04463991	11.00792744	10.97135292	10.93492549	10.89865454	10.86254979	10.82662123	10.79087917	10.75533425	10.71999739	10.68487984	10.64999318	10.61534929	10.58096039	10.54683899	10.51299796	10.47945043	10.44620989	10.4132901	10.38070514	10.34846937	10.31659744	10.28510427	10.25400504	10.22331517	10.19305035	10.16322644	10.13385954	10.10496592	10.07656201	10.04866439	10.02128976	9.994454911	9.968176705	9.942472049	9.917357864	9.892851057	9.868968487	9.845726938	9.82314308	9.801233441	9.780014367	9.759501992	9.739712195	9.720660568	9.702362378	9.68483253	9.668085529	9.652135442	9.636995864	9.622679878	9.609200024	9.59656826	9.584795929	9.573893729	9.56387168	9.554739095	9.546504549	9.539175858	9.532760055	9.527263362	9.522691178	9.519048058	9.5163377	9.514562934	9.51372571	9.513827095	9.514867271	9.516845527	9.519760272	9.52360903	9.528388456	9.53409434	9.540721627	9.548264425	9.556716033	9.566068953	9.576314918	9.587444917	9.599449219	9.612317406	9.6260384	9.640600498	9.655991403	9.672198259	9.689207688	9.707005822	9.725578345	9.744910526	9.764987256	9.785793088	9.807312273	9.829528794	9.852426406	9.875988671	9.900198992	9.925040645	9.950496819	9.976550641	10.00318521	10.03038363	10.05812904	10.08640463	10.11519366	10.14447954	10.17424577	10.20447602	10.23515415	10.26626418
16935	F24_ED	F24	1986	V088	28.7	72	32.37	NA	61	127	75_14.8_1	3.6_NA_7.2	20.9	17	18.9	18.7	14	15.3	15.9	18.1	18.1	16.8	17.3	18.6	18.5	18.8	16.7	17.3	21.7	20.8	19.4	16.2	19.8	18	19.4	21.1	22.1	19	21.5	18.7	19.6	19.8	18.8	18.6	20.4	17.8	22.4	20.3	20.7	19.9	20.8	21.8	22.3	19.5	21.3	20.9	21.1	23	23.4	22	22	22.1	20.8	22.1	22	22.4	22.6	24.5	25.8	25.5	24.8	24.4	24.4	23	22	17.1	22.1	21.7	21.8	23.4	24.1	24.6	25	24.2	23.7	23.8	23.7	24.9	23.5	22.7	23.3	23.8	24.6	22.6	23.1	22.6	23.8	23.8	25.1	23.8	23.1	23.1	21.1	23	22.9	22.7	22.9	21.6	18.7	20.5	20.1	21.1	19.9	19.7	18.5	20.1	19	17.4	18.3	17.5	19.4	16.9	18	22.4	21.2	16.6	16.1	15.9	15.4	15.5	16.8	16.8	18.1	16.4	18	15.7	14.5	15.4	14.8	14.1	12.5	12.6	12.5	12.3	12.2	12.6	10.8	10.8	11.4	9.6	6.3	5.6	6.3	9.6	11.6	5.8	7.4	9.7	9.8	9.3	7.9	8.3	7.9	5.6	7.6	11	10.6	11.1	7.7	6.5	8.4	7.7	7	8.4	4.9	4.6	8.3	11.6	7.2	3.8	3	5.2	5	4.2	5.4	4.8	5.2	5.8	12.8	3	0.4	5.2	4.2	0.5	2.3	2.8	5.1	5.1	2.4	1.9	5.1	2.6	2.2	2	4.9	3.1	5.2	4.6	4.4	1.1	0.6	2.7	7	1.3	1.5	0	-1.1	4.7	1.1	2.2	-0.5	-0.6	-3.8	-1.2	4.4	2.2	-0.5	6.7	2.2	-2	0.2	-0.2	4.3	3.3	-0.4	-4.3	-4	-2	-5.7	-2.8	-1.6	4.1	0.6	-0.8	-5.3	-5.1	-2.6	1.9	4	-2.7	-3.5	-0.8	0	1.1	2.3	-0.8	-4	-3.2	28.9	23.3	25.9	24.9	17.8	19.2	21.9	27.1	24.6	23.8	25.9	26.9	25.3	25.7	19.5	19.9	26.3	26.3	26.5	18.1	25.5	21.8	22.5	25.3	28.9	24.3	26.9	19.4	22.7	25.8	24	23.1	26.7	19.8	26.1	25	26.3	20.9	22.8	24.7	25.8	21.6	27.6	22.4	22.8	25.4	29.2	29.2	25.8	27.5	22.5	26.1	27.9	28.9	29.4	31.7	32.9	31.8	32.2	31.5	30.4	29.3	27.3	20.4	27.4	26.3	26.7	29.9	29.7	30.1	29.5	29.9	28.5	28.9	28.6	30.5	28	26.6	28.8	30.1	30.3	27.5	28.5	26.9	30.4	32	31.1	29.8	28.4	28.4	28.9	29	27.8	27.7	30.9	28.1	21.5	27.6	26.4	27.4	23.9	24.9	21.2	27.3	25.3	20.1	22.2	18.3	27.2	21.7	19.5	27.5	26.9	24.7	24.8	23.1	22.5	23.6	22.8	23.6	25	18.7	24	23.5	20.1	22.6	19.1	16.6	17	19.2	16.7	15.6	15.8	19	19.5	19.1	19.7	15.3	12.2	12	16.4	17.2	16	11.2	15.5	18.4	16.2	13.7	13.5	12.2	13.6	13.5	15.1	17.7	15.5	16.8	11.7	14.7	16.2	15.5	13.3	14.3	8.1	10.9	11.4	18.4	14.3	7.8	7.3	12.3	9.8	11.9	12.7	13.4	10.9	10.5	17.7	9	8.2	13	9.1	7.6	9.6	7.3	12.5	7	8.7	10.4	12.3	6.8	10.9	7.8	10.6	12.7	12.1	7.6	7.6	4	4.9	9.2	11.3	4.3	8.7	2.8	4.5	10.5	4.2	7.3	2.1	2.2	1.8	6.4	10.2	7.9	2.4	14.2	6.5	0.1	3.7	4.7	7.6	7.1	3.2	0	-1	-0.4	0	3.1	3.7	8.8	3	3.7	-1.6	0.8	5.9	8.2	8.5	0.8	1	5.4	7.6	11.2	9	4.8	0.7	2.6	13.4	12.4	10.2	13.4	11.7	13	11.7	9.7	11.9	9.9	7.8	9.5	13	14.1	14.2	13.5	16.7	15.1	14.7	14	14.2	16.6	16.5	17.5	14.8	12.4	16	17.8	17.6	15.4	14.5	15.8	15.8	15.4	18.2	17.2	15.8	18.8	19.2	19.8	20.8	17.8	16.9	19.3	19.9	20.9	17.4	15.6	18.6	19.6	19.3	19.1	18	17.5	16.1	19.6	20.7	21.3	19.4	20.4	20.1	18.1	18	15.9	17.3	17.9	16.9	17.8	19.1	20.8	21.7	19.5	20.1	17.6	19.5	20.6	21.1	20.3	19.7	19.1	19.6	20.2	18.9	19.8	19.4	17.8	20.5	19.4	18	17.3	15.2	17.2	19.2	18.4	17.9	17	16.3	14.9	15.7	17.4	17.2	15.7	16.4	16.7	15.8	15.4	15.2	16.4	16	11.8	16	19.7	13.8	10.8	9.4	11.9	10.6	9.4	12	11	12.2	15.6	14.7	10.1	9.7	8.8	11.7	11.9	8.5	6.5	7	10.5	9.5	8.5	5.5	3.6	5.7	1.3	0.8	1.2	0.4	0.1	4.6	2	0.9	3.7	2.1	5.3	4.2	4.4	1.6	0.3	0.1	6.1	5.8	7.6	4.3	1.2	2.2	2	1.2	3.5	-0.7	-1.8	4.9	7.1	1.1	0.1	-0.1	-1.3	0.1	-2.7	-0.2	-2.1	0.9	0.1	7.8	-2.9	-4.6	-2.2	-1.4	-3.1	-4.7	-1.1	-2.7	0.7	-1.2	-3.6	0.1	-0.4	-2.7	-5.7	-0.1	-3	1.2	0.7	2.2	-1.5	-2.7	-4.5	2	-3.1	-4.2	-4.1	-6.4	0	-3.3	-1.3	-2.9	-3.3	-7.8	-7.7	1	-2.5	-2.8	2.2	-2.3	-2.9	-3.8	-6.1	0.1	-0.2	-4.8	-8.5	-9.2	-6.7	-11.8	-9.4	-7.7	-0.4	-1.4	-4.3	-8.7	-10.9	-8.9	-5	-1.9	-6.8	-9.2	-6.4	-5.9	-6.4	-1.9	-4.9	-7.6	-8.9	0	0	0	0	0	5	0	0	0	0	0	0	0	0	3	25	34	0	0	0	0	1	3	33	0	0	0	38	9	0	0	1	0	16	9	0	0	17	37	5	26	56	0	76	48	41	6	0	4	0	9	2	0	0	0	0	0	3	9	0	0	0	0	39	0	0	0	0	0	0	0	0	0	0	0	0	27	5	0	0	0	8	0	0	0	0	0	0	0	17	0	0	10	38	0	0	0	0	0	0	8	0	1	2	0	0	0	16	0	0	12	4	11	0	0	0	0	0	0	0	0	13	0	0	0	0	0	3	7	0	0	4	3	0	0	0	0	0	0	0	0	0	17	0	0	0	0	3	0	2	1	0	0	0	2	6	0	0	0	0	12	1	0	0	0	1	0	0	0	0	0	0	0	0	0	4	4	0	0	0	0	0	0	0	0	6	0	0	1	0	0	1	0	0	0	1	15	0	0	5	29	0	0	0	0	0	0	0	3	2	0	0	12	0	4	11	0	2	1	0	2	0	0	0	13	5	0	0	0	9	0	0	0	0	0	13	15	0	0	0	0	0	0	0	0	13	16	15.2	13.7	13.1	11	14.6	13.7	14	12.4	11	10.6	12.6	13	13.3	14.2	17.3	19.2	14.9	15.1	15.5	16.1	17.1	18.9	20.7	18.6	15.2	18	18.2	19.5	18.1	17.5	17.3	17.4	17.7	21.5	18.5	17.6	19.8	21.3	22.5	23.6	19.9	19.1	22.2	22.6	24.4	21.9	19.3	21.5	20.2	19.4	21	20	19.3	20.6	22.5	23.6	23.6	23.5	22.6	20.2	18.6	16.5	16.2	19.5	19	20.3	20.6	21.5	21.8	21.7	20.9	21.5	21	21.9	23.7	22.7	23.1	23.4	23.2	22.4	22.2	21.3	21.2	19	18.8	21.9	20.3	20.6	21.5	16.3	17.7	22.3	23.7	20.8	19.5	18.2	18.2	18.6	18.8	20.6	17.8	17.2	19	16.9	16.1	16.2	18.3	17.9	15.3	18.5	21.3	18.5	14.8	14.1	13.4	12.5	12.6	13.2	14.1	15.5	16.1	16	12.4	12.3	12.2	13.6	13.2	12.8	11.4	12.5	13.3	12.1	11.2	9.6	10	9.1	7	6.5	6.2	5.5	7.3	10.7	6.9	7.8	8.9	7.3	9.6	8.8	8.5	7.9	5.6	8.1	9.9	10.3	10.4	8	6.3	7	6.3	8.1	7.5	5.1	5.6	7.7	10.4	7.6	5.8	5.9	6.1	6.2	5.7	6.2	6.1	5.9	8.6	10.9	4.9	4	5.1	5.6	4.2	5.2	5.1	6.1	7	5	5.1	6.2	4.9	3.7	5.4	5.5	5.1	5.4	7	7.2	5.1	4.6	5.9	8.4	4.7	4.1	4.3	3.6	5.1	5.8	5.3	4.3	5	3.3	3.9	6.1	3.9	4.5	6.1	3.9	3.9	4.7	3.8	4.9	4.8	3.2	2.4	3.9	4.1	2.7	3.8	4.1	5.6	3.3	3.7	3	2.9	3.1	6.1	6.3	3.1	2.4	3.4	3.7	3.3	4.9	3.7	3.1	3.9	8.72	4.18	8.14	8.47	4.99	2.78	4.37	6.77	8.37	8.13	9.15	8.83	8.3	8.4	4.81	2.45	6.76	9.66	7.43	2.92	6.99	3.54	3.63	4.32	8	6.77	7.64	3.37	3.31	4.99	4.2	4.13	6.57	2.68	5.59	5.32	6.81	3.44	3.26	3.62	3.33	2.77	6.23	2.52	2.42	3.69	6.88	7.14	4.94	6.4	5.16	5.6	6.44	7.79	6.82	8.24	9.62	9.03	7.8	7.96	10.36	9.49	9.94	3.3	7.1	6.96	5.82	8.18	8.52	9.13	9.98	9.3	7.8	8.48	7.4	7.79	6.25	4.49	5.21	6.28	8.53	5.22	6.96	6.22	10.48	10.68	9.97	9.18	7.66	6.76	8.72	10.39	5.62	3.89	7.12	6.3	3.37	5.92	4.93	6.22	2.64	5.15	4.1	4.53	5.07	3.77	4.83	1.7	4.63	3.95	2.14	5.79	6.68	4.09	4.2	4.67	5	5.01	5.93	5.03	5.27	2.55	4.64	5.44	4.21	5.3	3.23	2.89	1.69	3.19	1.99	1.01	2.11	3.39	3.35	2.95	4.38	4.95	3.05	2.9	4.05	4.65	2.96	2.32	2.5	3.13	4.82	2.12	1.85	2.45	2.75	3.5	2.34	3.23	2.48	2.81	2.51	3.38	4.02	4.21	1.92	3.52	3.56	2.88	3.25	3.26	2.56	2.22	1.68	2.75	2.52	2.55	2.77	2.5	2.95	0.62	3.88	2.68	2.29	3.75	2.65	2.13	2.01	2.37	2.68	1.78	2.26	1.91	2.58	2.47	3.46	1.66	3.16	2.53	3.45	1.48	1.16	1.51	1.78	1.52	1.62	2.01	2.71	1.81	2.04	3.44	0.81	1.86	1.59	0.85	1.31	1.69	2.26	3.26	1.39	3.71	3.26	1.37	1.5	2.22	3.41	2.94	2.73	2.04	0.64	1.17	1.29	1.17	1.33	2.59	3.08	2.06	1.12	1.28	1.94	0.91	1.83	1.91	2.32	2.36	2.41	3.31	2.31	2.06	1.44	0.92	64.7	78.4	62.7	60.7	68.8	84	75.8	67.4	59.7	57.5	53.7	58.8	61	61.3	74.7	87.6	74	60.7	67	84.2	69.7	82.9	83.9	82.7	69.9	69.2	70.2	84.4	85.5	78.4	80.6	80.7	72.6	86.8	79.4	77.7	72.1	85.2	86.7	86.1	87.7	87.8	75.4	89.8	90.3	86.9	76.1	73	81.3	75.9	79	78.9	75.6	71.2	75.1	73.2	71	72.3	75.1	73.9	66.1	66.2	62.4	83.1	73.3	73.2	77.7	71.6	71.6	70.5	68.5	69.2	73.4	71.2	74.7	75.3	78.4	83.7	81.8	78.7	72.4	81	75.4	77.3	64.4	63.8	68.7	68.9	72.9	76.1	65.1	63	79.9	85.9	74.5	75.6	84.4	75.5	79.1	75.1	88.7	77.6	80.8	80.8	76.9	81	77	91.5	79.5	79.5	89.6	78.6	73.5	78.3	77.1	74.2	71.4	71.6	69	73.7	74.6	86.3	77.5	69.5	74.5	69.7	80.8	82	88.3	78.1	86.2	93	85.1	76.8	74.1	77.2	67.5	58.6	68.1	68.2	57.6	61.1	78.3	74.8	75.8	74	60.3	81.9	82.6	77.6	74.1	61.6	77.6	75.4	80.6	78.7	76.1	65.1	63.5	59.9	80.9	68	58.9	66	70.3	76.1	74.8	72.3	77.9	69	71.1	69.1	69.1	70.9	66.7	93.3	73.7	64.7	63.6	57.7	67.9	66.3	72.1	68.3	69.4	79.7	68.9	72.8	70.6	66.5	51.7	76.5	63.5	66.8	61	82.5	86.1	77.1	72.1	79.5	83.8	70	60.2	70.4	63.9	59.7	87.7	74	73	85.5	71.6	69.7	72.9	54.5	76.4	62.2	54.5	73.9	75.8	63.1	59	62	53.9	54	85.9	77.7	67.6	76.5	75.5	68.4	51.7	64.2	72.9	69.4	61.5	87.1	77.5	61.9	50.9	59	60.6	49.9	68	64.2	68.2	80.9	35	54	27	36	34	65	48	37	46	25	28	34	37	25	55	78	41	36	40	71	47	60	78	68	55	50	52	79	72	51	63	64	49	68	60	54	54	75	69	70	64	77	52	79	85	78	46	46	71	67	80	62	54	45	39	46	40	46	47	35	40	42	41	56	55	60	61	49	48	45	45	48	51	52	53	44	52	62	56	49	43	62	51	59	29	23	46	48	46	49	32	33	58	68	44	55	70	45	51	43	66	55	65	53	47	64	62	70	47	49	79	53	40	47	32	43	38	47	46	52	46	73	47	37	47	41	56	69	64	54	58	73	53	45	30	41	35	37	44	38	21	33	54	46	48	48	31	60	64	48	39	30	48	43	53	49	56	31	35	24	51	34	38	37	47	42	50	59	60	38	49	40	41	35	48	77	51	35	32	32	40	33	48	48	40	53	40	37	36	51	21	45	38	34	38	74	78	54	52	62	64	47	25	42	39	39	71	36	54	65	46	42	48	40	59	36	34	60	48	41	36	47	39	39	54	46	33	61	50	38	34	42	46	44	22	69	45	36	30	33	32	17	45	36	41	43	1.93	2.44	2.54	3.05	3.76	2.74	2.64	2.84	2.44	4.06	2.54	2.44	2.03	2.74	1.93	2.23	2.23	2.23	3.05	1.83	1.73	1.52	1.12	2.03	3.66	2.84	2.23	1.02	1.42	2.23	2.44	2.84	2.74	1.32	2.03	2.13	1.73	1.63	2.03	1.83	1.93	2.03	1.93	1.52	1.73	1.52	2.23	2.44	2.34	1.93	1.83	2.13	2.64	2.44	2.13	1.63	2.13	2.74	2.54	2.54	2.23	2.84	3.56	3.35	3.05	3.45	3.45	2.34	1.73	1.32	1.83	1.93	2.13	2.13	1.73	1.83	1.52	1.52	1.52	2.54	2.03	1.12	2.34	2.84	2.64	2.23	2.13	2.23	2.54	2.03	2.13	2.23	3.76	2.64	2.23	2.64	1.83	2.84	2.54	2.13	1.63	3.15	2.03	1.83	1.83	1.93	2.23	2.64	1.83	2.44	1.12	2.74	2.54	2.54	2.54	2.64	2.74	2.13	3.86	4.06	2.23	2.95	1.83	2.34	3.25	1.83	2.23	2.95	3.25	3.35	2.23	1.52	1.63	2.44	2.44	2.34	1.63	2.64	3.15	3.96	2.84	2.23	2.84	3.25	2.03	2.84	2.03	2.74	1.73	1.42	1.73	2.13	1.52	3.25	2.03	2.03	2.74	2.64	1.52	1.93	1.93	1.63	2.34	2.64	0.91	1.83	3.15	3.96	2.34	3.15	3.15	2.13	2.44	2.13	3.56	1.02	1.73	2.95	2.74	2.95	3.35	1.93	2.54	3.35	1.83	1.63	1.83	2.03	2.03	2.84	3.45	1.42	2.84	3.25	2.84	1.22	3.56	2.84	3.15	1.32	1.52	2.95	1.52	3.05	2.44	2.64	1.32	2.03	3.05	2.44	1.83	1.22	1.93	3.76	2.23	2.03	3.45	2.84	2.34	2.03	2.03	2.54	3.45	2.95	0.81	1.73	1.63	3.45	1.83	2.95	1.93	2.44	2.95	3.35	2.64	1.93	2.54	1.93	1.93	2.23	1.73	1.73	2.44	3.35	3.35	2.54	3.05	4.06	4.06	4.06	5.08	5.08	6.09	5.08	4.06	5.08	4.06	5.08	4.06	5.08	4.06	4.06	5.08	5.08	7.11	4.06	3.05	3.05	3.05	4.06	7.11	4.06	5.08	2.03	4.06	4.06	4.06	4.06	5.08	3.05	4.06	4.06	3.05	3.05	3.05	4.06	5.08	6.09	4.06	3.05	3.05	3.05	4.06	5.08	4.06	4.06	3.05	4.06	4.06	4.06	3.05	4.06	4.06	4.06	4.06	4.06	5.08	4.06	5.08	5.08	5.08	6.09	5.08	5.08	3.05	4.06	3.05	4.06	4.06	4.06	4.06	5.08	3.05	3.05	3.05	4.06	4.06	3.05	4.06	5.08	3.05	4.06	4.06	5.08	6.09	6.09	4.06	4.06	5.08	5.08	4.06	5.08	4.06	5.08	4.06	3.05	4.06	5.08	4.06	3.05	3.05	3.05	3.05	5.08	4.06	4.06	3.05	5.08	4.06	4.06	5.08	6.09	5.08	4.06	5.08	6.09	4.06	4.06	4.06	4.06	5.08	3.05	4.06	5.08	5.08	5.08	4.06	3.05	3.05	7.11	4.06	5.08	5.08	4.06	5.08	7.11	4.06	5.08	6.09	5.08	5.08	4.06	4.06	5.08	4.06	4.06	4.06	4.06	4.06	5.08	3.05	5.08	4.06	5.08	4.06	5.08	4.06	4.06	4.06	6.09	2.03	4.06	6.09	6.09	4.06	5.08	5.08	4.06	4.06	5.08	6.09	2.03	4.06	4.06	6.09	7.11	6.09	4.06	5.08	5.08	4.06	3.05	4.06	4.06	4.06	5.08	6.09	3.05	5.08	5.08	6.09	4.06	6.09	4.06	6.09	3.05	4.06	5.08	5.08	6.09	4.06	5.08	2.03	4.06	6.09	4.06	4.06	4.06	5.08	6.09	5.08	4.06	5.08	4.06	5.08	4.06	4.06	5.08	6.09	4.06	3.05	5.08	4.06	5.08	4.06	7.11	3.05	6.09	5.08	5.08	5.08	4.06	5.08	4.06	4.06	4.06	4.06	4.06	5.08	6.09	5.08	4.06	10	3.5	10.7	8.1	0	3.5	9.4	10.2	8.2	12.4	12.6	11.8	5.9	8.1	1.4	0	8	8.7	9.3	0	7.9	1.8	1.5	3.9	10.1	9.4	7.3	0	1.1	5.2	4.7	5.3	9.2	0.3	6.2	5	8.2	0.7	2.3	3.5	2	0.3	6.9	0	0.7	0.4	9.6	9.2	4.4	3.6	0	3.9	8.5	8	7.8	7	9.7	8	7.6	8.2	9.6	10.6	9	0	9.3	11.6	11.2	8.6	10.8	6.6	8.3	10.4	7.8	10.2	6.5	9.2	3.2	4.6	6.6	9	9.4	3.9	9.5	10.6	11.4	10.6	8.6	10	6.1	6.9	10.2	9.1	6.9	4.9	10	9.3	0.8	9.3	6.8	6.5	4.4	10.5	2.7	7.1	5.3	0.9	4.2	0	5.3	6.9	0	5.2	9.6	9.9	9	6.5	9.4	9.8	9.3	8.6	9	0	3.6	7.9	9.1	8.5	3.3	2	4.5	9.7	3.7	1.3	3.4	8.1	9.6	7.3	7.5	9.4	8.7	9.3	9.5	9.4	1.8	8.9	5.2	8.1	6.8	5.8	0.3	0.6	4.5	9	6.3	8.7	5.8	1.9	3.7	8.8	5.7	6.5	5.5	7.7	5.3	7.6	0	5.8	2.8	7.7	2.2	8.5	6.6	6	7.7	8.4	8.3	0	2.5	7.5	8.4	6.3	1.3	7.2	8.3	8.1	5.1	0.5	8.1	8.1	5.5	7.4	8.2	3.2	8.1	8.1	7.9	0	0.5	6.2	8.1	4	0.8	6.7	6.3	6.4	7.8	7.3	0	8.1	5.2	0.3	8.1	8.1	0	8.1	0	4.5	7.9	0	7.8	8.2	7.8	4.4	6.4	8.3	0.2	5.9	7.7	8.3	7.5	2.6	7.7	5.4	7.6	8.4	8	0	4	7	8.6	8.3	8.6	8.4	5.8	8.3	8.3	3.6	255.2	124.4	269.5	217.2	41.2	124.7	243.6	259.7	219.5	304.1	308.2	292.1	173.3	217.6	82.7	41.5	215.6	229.7	241.8	41.5	213.6	90.8	84.7	133	257.7	243.6	201.3	41.4	76.5	158.9	148.8	160.8	239.1	60.2	178.7	154.5	218.7	68	100.1	124.1	93.9	59.7	191.9	40.8	67.5	61.4	245.4	237.2	141.1	124.9	40.2	130.6	222.3	212.1	207.9	191.7	245.3	211.2	203	214.7	242.2	261.7	229.7	39	235	280.1	271.8	220.2	263.2	180.1	213.2	254	202.6	249.2	176.4	228.8	111.3	138.3	176.8	223	230.3	123.4	231.1	251.8	266.5	250.5	211.6	237.8	162.8	177.5	239.6	218.1	175.9	137.6	233	219.1	59.5	217.7	170.5	164.3	124.8	236.8	92.6	172.7	139.2	58.5	118.1	31.7	136.8	164.9	31.1	133.1	210.5	214.9	198	153.3	203.2	209.1	199.5	186.4	192.3	28.7	98.6	170.7	190	178.9	91.2	69.1	109.9	194.7	95.5	55.9	89.4	164.4	187.5	149.7	152	180.9	168.8	177.1	179.1	176.4	59.1	166.6	109.6	152.4	132	116.3	34.3	38.4	94.9	159.5	119.6	153.1	110.8	54.9	79.8	150.5	106.4	116.8	102.3	131.6	98.2	128.6	19.6	102.9	62.5	126.6	53.8	135.5	110.1	101.7	122.9	131.1	129.1	17.9	54.8	117	127.6	100.9	38.8	111	123.9	121	84.1	28.1	119.5	119.1	87.5	109.9	119.1	59.4	117.2	116.9	114.3	16.1	27	93.7	115.8	67.8	30.4	99.2	94.4	95.6	111.9	106.1	16	115.6	81.8	24.6	116	116.1	16.1	116.6	16.2	74.6	115.1	16.4	114.6	119.8	115.4	74.9	99.4	122.9	24.7	94.6	117.1	125.1	115.8	55.4	119.5	91.2	119.6	130.4	126	18.3	75.9	115.3	137	133.9	138.7	136.9	103.1	137.4	138.3	75.2	5.69	2.911	6.118	5.752	2.726	2.591	4.722	5.797	5.34	7.6	6.866	6.541	4.4	5.546	2.326	1.274	4.944	5.706	5.865	1.308	4.568	2.004	1.821	3.024	6.718	5.594	4.876	1.168	1.756	3.602	3.314	3.613	5.477	1.366	4.046	3.571	4.652	1.719	2.281	2.691	2.201	1.558	4.263	1.13	1.546	1.66	5.548	5.468	3.395	3.269	1.75	3.286	5.165	5.187	4.772	4.542	6.068	5.709	5.18	5.392	6.108	6.615	6.647	1.745	5.698	6.606	6.176	5.336	5.783	4.236	5.263	5.868	4.854	5.751	4.125	5.182	2.811	2.916	3.666	5.103	5.394	2.606	5.203	5.615	6.67	6.138	5.364	5.658	4.307	4.099	5.371	5.494	4.525	3.096	5.115	4.849	1.556	4.764	3.668	3.706	2.228	4.93	2.173	3.302	2.895	1.647	2.715	0.934	2.76	3.123	0.779	3.372	4.573	3.811	3.579	3.168	3.894	3.679	4.675	4.257	3.643	1.202	2.169	3.357	3.592	3.132	1.841	1.711	1.736	3.221	1.481	0.741	1.304	2.599	2.767	2.227	2.34	3.25	2.619	2.888	2.966	2.846	1.566	2.252	1.529	2.344	2.373	1.621	0.782	0.891	1.364	2.154	1.324	2.422	1.454	1.186	1.444	2.188	1.619	1.916	1.121	1.652	1.804	1.799	0.819	1.434	1.425	1.843	0.871	1.881	1.631	1.292	1.551	1.393	2.023	0.218	1.223	1.646	1.478	1.998	1.487	1.077	1.226	1.596	1.071	0.624	1.076	1.003	1.09	1.409	2.188	0.589	1.682	1.565	1.777	0.447	0.674	0.899	1.181	0.518	0.511	1.174	1.002	1.11	1.131	1.66	0.285	0.922	0.97	0.432	0.722	0.698	0.862	2.174	0.66	1.39	2.054	0.794	0.896	1.138	1.49	1.413	1.831	1.436	0.214	0.634	0.743	1.055	0.793	1.365	1.485	1.179	0.959	1.181	1.347	0.415	1.021	1.109	1.368	1.468	1.335	1.635	1.37	1.728	1.396	0.708	14.26838764	14.28337299	14.29761822	14.31111313	14.32384794	14.33581335	14.34700053	14.35740117	14.36700749	14.37581225	14.38380879	14.39099106	14.39735359	14.40289154	14.40760071	14.41147756	14.41451918	14.41672337	14.41808856	14.41861389	14.41829917	14.41714489	14.41515222	14.41232303	14.40865983	14.40416581	14.39884481	14.39270134	14.3857405	14.37796805	14.36939033	14.36001426	14.34984735	14.33889762	14.32717366	14.31468451	14.30143973	14.28744931	14.27272368	14.25727367	14.24111047	14.22424563	14.20669103	14.18845883	14.16956147	14.15001161	14.12982214	14.10900612	14.08757679	14.06554749	14.04293169	14.01974295	13.99599486	13.97170105	13.94687517	13.92153087	13.89568173	13.86934131	13.84252309	13.81524045	13.78750668	13.75933492	13.7307382	13.70172938	13.67232116	13.64252606	13.61235642	13.58182437	13.55094183	13.51972052	13.48817192	13.45630731	13.4241377	13.39167389	13.35892643	13.32590563	13.29262154	13.25908399	13.22530256	13.19128656	13.15704508	13.12258697	13.08792082	13.05305501	13.01799768	12.98275673	12.94733985	12.91175452	12.87600797	12.84010728	12.8040593	12.76787068	12.7315479	12.69509726	12.6585249	12.62183678	12.58503872	12.5481364	12.51113535	12.47404099	12.43685862	12.39959341	12.36225048	12.32483482	12.28735136	12.24980496	12.21220042	12.17454251	12.13683595	12.09908543	12.06129562	12.02347121	11.98561688	11.94773732	11.90983727	11.87192148	11.83399478	11.79606204	11.7581282	11.7201983	11.68227745	11.64437088	11.60648394	11.56862208	11.53079092	11.4929962	11.45524382	11.41753986	11.37989058	11.34230241	11.304782	11.26733618	11.22997203	11.19269684	11.15551813	11.11844368	11.08148151	11.04463991	11.00792744	10.97135292	10.93492549	10.89865454	10.86254979	10.82662123	10.79087917	10.75533425	10.71999739	10.68487984	10.64999318	10.61534929	10.58096039	10.54683899	10.51299796	10.47945043	10.44620989	10.4132901	10.38070514	10.34846937	10.31659744	10.28510427	10.25400504	10.22331517	10.19305035	10.16322644	10.13385954	10.10496592	10.07656201	10.04866439	10.02128976	9.994454911	9.968176705	9.942472049	9.917357864	9.892851057	9.868968487	9.845726938	9.82314308	9.801233441	9.780014367	9.759501992	9.739712195	9.720660568	9.702362378	9.68483253	9.668085529	9.652135442	9.636995864	9.622679878	9.609200024	9.59656826	9.584795929	9.573893729	9.56387168	9.554739095	9.546504549	9.539175858	9.532760055	9.527263362	9.522691178	9.519048058	9.5163377	9.514562934	9.51372571	9.513827095	9.514867271	9.516845527	9.519760272	9.52360903	9.528388456	9.53409434	9.540721627	9.548264425	9.556716033	9.566068953	9.576314918	9.587444917	9.599449219	9.612317406	9.6260384	9.640600498	9.655991403	9.672198259	9.689207688	9.707005822	9.725578345	9.744910526	9.764987256	9.785793088	9.807312273	9.829528794	9.852426406	9.875988671	9.900198992	9.925040645	9.950496819	9.976550641	10.00318521	10.03038363	10.05812904	10.08640463	10.11519366	10.14447954	10.17424577	10.20447602	10.23515415	10.26626418
16936	F24_ED	F24	1986	V072	24.1	68	32.68	NA	64	120	75_14.8_1	3.6_NA_7.2	20.9	17	18.9	18.7	14	15.3	15.9	18.1	18.1	16.8	17.3	18.6	18.5	18.8	16.7	17.3	21.7	20.8	19.4	16.2	19.8	18	19.4	21.1	22.1	19	21.5	18.7	19.6	19.8	18.8	18.6	20.4	17.8	22.4	20.3	20.7	19.9	20.8	21.8	22.3	19.5	21.3	20.9	21.1	23	23.4	22	22	22.1	20.8	22.1	22	22.4	22.6	24.5	25.8	25.5	24.8	24.4	24.4	23	22	17.1	22.1	21.7	21.8	23.4	24.1	24.6	25	24.2	23.7	23.8	23.7	24.9	23.5	22.7	23.3	23.8	24.6	22.6	23.1	22.6	23.8	23.8	25.1	23.8	23.1	23.1	21.1	23	22.9	22.7	22.9	21.6	18.7	20.5	20.1	21.1	19.9	19.7	18.5	20.1	19	17.4	18.3	17.5	19.4	16.9	18	22.4	21.2	16.6	16.1	15.9	15.4	15.5	16.8	16.8	18.1	16.4	18	15.7	14.5	15.4	14.8	14.1	12.5	12.6	12.5	12.3	12.2	12.6	10.8	10.8	11.4	9.6	6.3	5.6	6.3	9.6	11.6	5.8	7.4	9.7	9.8	9.3	7.9	8.3	7.9	5.6	7.6	11	10.6	11.1	7.7	6.5	8.4	7.7	7	8.4	4.9	4.6	8.3	11.6	7.2	3.8	3	5.2	5	4.2	5.4	4.8	5.2	5.8	12.8	3	0.4	5.2	4.2	0.5	2.3	2.8	5.1	5.1	2.4	1.9	5.1	2.6	2.2	2	4.9	3.1	5.2	4.6	4.4	1.1	0.6	2.7	7	1.3	1.5	0	-1.1	4.7	1.1	2.2	-0.5	-0.6	-3.8	-1.2	4.4	2.2	-0.5	6.7	2.2	-2	0.2	-0.2	4.3	3.3	-0.4	-4.3	-4	-2	-5.7	-2.8	-1.6	4.1	0.6	-0.8	-5.3	-5.1	-2.6	1.9	4	-2.7	-3.5	-0.8	0	1.1	2.3	-0.8	-4	-3.2	28.9	23.3	25.9	24.9	17.8	19.2	21.9	27.1	24.6	23.8	25.9	26.9	25.3	25.7	19.5	19.9	26.3	26.3	26.5	18.1	25.5	21.8	22.5	25.3	28.9	24.3	26.9	19.4	22.7	25.8	24	23.1	26.7	19.8	26.1	25	26.3	20.9	22.8	24.7	25.8	21.6	27.6	22.4	22.8	25.4	29.2	29.2	25.8	27.5	22.5	26.1	27.9	28.9	29.4	31.7	32.9	31.8	32.2	31.5	30.4	29.3	27.3	20.4	27.4	26.3	26.7	29.9	29.7	30.1	29.5	29.9	28.5	28.9	28.6	30.5	28	26.6	28.8	30.1	30.3	27.5	28.5	26.9	30.4	32	31.1	29.8	28.4	28.4	28.9	29	27.8	27.7	30.9	28.1	21.5	27.6	26.4	27.4	23.9	24.9	21.2	27.3	25.3	20.1	22.2	18.3	27.2	21.7	19.5	27.5	26.9	24.7	24.8	23.1	22.5	23.6	22.8	23.6	25	18.7	24	23.5	20.1	22.6	19.1	16.6	17	19.2	16.7	15.6	15.8	19	19.5	19.1	19.7	15.3	12.2	12	16.4	17.2	16	11.2	15.5	18.4	16.2	13.7	13.5	12.2	13.6	13.5	15.1	17.7	15.5	16.8	11.7	14.7	16.2	15.5	13.3	14.3	8.1	10.9	11.4	18.4	14.3	7.8	7.3	12.3	9.8	11.9	12.7	13.4	10.9	10.5	17.7	9	8.2	13	9.1	7.6	9.6	7.3	12.5	7	8.7	10.4	12.3	6.8	10.9	7.8	10.6	12.7	12.1	7.6	7.6	4	4.9	9.2	11.3	4.3	8.7	2.8	4.5	10.5	4.2	7.3	2.1	2.2	1.8	6.4	10.2	7.9	2.4	14.2	6.5	0.1	3.7	4.7	7.6	7.1	3.2	0	-1	-0.4	0	3.1	3.7	8.8	3	3.7	-1.6	0.8	5.9	8.2	8.5	0.8	1	5.4	7.6	11.2	9	4.8	0.7	2.6	13.4	12.4	10.2	13.4	11.7	13	11.7	9.7	11.9	9.9	7.8	9.5	13	14.1	14.2	13.5	16.7	15.1	14.7	14	14.2	16.6	16.5	17.5	14.8	12.4	16	17.8	17.6	15.4	14.5	15.8	15.8	15.4	18.2	17.2	15.8	18.8	19.2	19.8	20.8	17.8	16.9	19.3	19.9	20.9	17.4	15.6	18.6	19.6	19.3	19.1	18	17.5	16.1	19.6	20.7	21.3	19.4	20.4	20.1	18.1	18	15.9	17.3	17.9	16.9	17.8	19.1	20.8	21.7	19.5	20.1	17.6	19.5	20.6	21.1	20.3	19.7	19.1	19.6	20.2	18.9	19.8	19.4	17.8	20.5	19.4	18	17.3	15.2	17.2	19.2	18.4	17.9	17	16.3	14.9	15.7	17.4	17.2	15.7	16.4	16.7	15.8	15.4	15.2	16.4	16	11.8	16	19.7	13.8	10.8	9.4	11.9	10.6	9.4	12	11	12.2	15.6	14.7	10.1	9.7	8.8	11.7	11.9	8.5	6.5	7	10.5	9.5	8.5	5.5	3.6	5.7	1.3	0.8	1.2	0.4	0.1	4.6	2	0.9	3.7	2.1	5.3	4.2	4.4	1.6	0.3	0.1	6.1	5.8	7.6	4.3	1.2	2.2	2	1.2	3.5	-0.7	-1.8	4.9	7.1	1.1	0.1	-0.1	-1.3	0.1	-2.7	-0.2	-2.1	0.9	0.1	7.8	-2.9	-4.6	-2.2	-1.4	-3.1	-4.7	-1.1	-2.7	0.7	-1.2	-3.6	0.1	-0.4	-2.7	-5.7	-0.1	-3	1.2	0.7	2.2	-1.5	-2.7	-4.5	2	-3.1	-4.2	-4.1	-6.4	0	-3.3	-1.3	-2.9	-3.3	-7.8	-7.7	1	-2.5	-2.8	2.2	-2.3	-2.9	-3.8	-6.1	0.1	-0.2	-4.8	-8.5	-9.2	-6.7	-11.8	-9.4	-7.7	-0.4	-1.4	-4.3	-8.7	-10.9	-8.9	-5	-1.9	-6.8	-9.2	-6.4	-5.9	-6.4	-1.9	-4.9	-7.6	-8.9	0	0	0	0	0	5	0	0	0	0	0	0	0	0	3	25	34	0	0	0	0	1	3	33	0	0	0	38	9	0	0	1	0	16	9	0	0	17	37	5	26	56	0	76	48	41	6	0	4	0	9	2	0	0	0	0	0	3	9	0	0	0	0	39	0	0	0	0	0	0	0	0	0	0	0	0	27	5	0	0	0	8	0	0	0	0	0	0	0	17	0	0	10	38	0	0	0	0	0	0	8	0	1	2	0	0	0	16	0	0	12	4	11	0	0	0	0	0	0	0	0	13	0	0	0	0	0	3	7	0	0	4	3	0	0	0	0	0	0	0	0	0	17	0	0	0	0	3	0	2	1	0	0	0	2	6	0	0	0	0	12	1	0	0	0	1	0	0	0	0	0	0	0	0	0	4	4	0	0	0	0	0	0	0	0	6	0	0	1	0	0	1	0	0	0	1	15	0	0	5	29	0	0	0	0	0	0	0	3	2	0	0	12	0	4	11	0	2	1	0	2	0	0	0	13	5	0	0	0	9	0	0	0	0	0	13	15	0	0	0	0	0	0	0	0	13	16	15.2	13.7	13.1	11	14.6	13.7	14	12.4	11	10.6	12.6	13	13.3	14.2	17.3	19.2	14.9	15.1	15.5	16.1	17.1	18.9	20.7	18.6	15.2	18	18.2	19.5	18.1	17.5	17.3	17.4	17.7	21.5	18.5	17.6	19.8	21.3	22.5	23.6	19.9	19.1	22.2	22.6	24.4	21.9	19.3	21.5	20.2	19.4	21	20	19.3	20.6	22.5	23.6	23.6	23.5	22.6	20.2	18.6	16.5	16.2	19.5	19	20.3	20.6	21.5	21.8	21.7	20.9	21.5	21	21.9	23.7	22.7	23.1	23.4	23.2	22.4	22.2	21.3	21.2	19	18.8	21.9	20.3	20.6	21.5	16.3	17.7	22.3	23.7	20.8	19.5	18.2	18.2	18.6	18.8	20.6	17.8	17.2	19	16.9	16.1	16.2	18.3	17.9	15.3	18.5	21.3	18.5	14.8	14.1	13.4	12.5	12.6	13.2	14.1	15.5	16.1	16	12.4	12.3	12.2	13.6	13.2	12.8	11.4	12.5	13.3	12.1	11.2	9.6	10	9.1	7	6.5	6.2	5.5	7.3	10.7	6.9	7.8	8.9	7.3	9.6	8.8	8.5	7.9	5.6	8.1	9.9	10.3	10.4	8	6.3	7	6.3	8.1	7.5	5.1	5.6	7.7	10.4	7.6	5.8	5.9	6.1	6.2	5.7	6.2	6.1	5.9	8.6	10.9	4.9	4	5.1	5.6	4.2	5.2	5.1	6.1	7	5	5.1	6.2	4.9	3.7	5.4	5.5	5.1	5.4	7	7.2	5.1	4.6	5.9	8.4	4.7	4.1	4.3	3.6	5.1	5.8	5.3	4.3	5	3.3	3.9	6.1	3.9	4.5	6.1	3.9	3.9	4.7	3.8	4.9	4.8	3.2	2.4	3.9	4.1	2.7	3.8	4.1	5.6	3.3	3.7	3	2.9	3.1	6.1	6.3	3.1	2.4	3.4	3.7	3.3	4.9	3.7	3.1	3.9	8.72	4.18	8.14	8.47	4.99	2.78	4.37	6.77	8.37	8.13	9.15	8.83	8.3	8.4	4.81	2.45	6.76	9.66	7.43	2.92	6.99	3.54	3.63	4.32	8	6.77	7.64	3.37	3.31	4.99	4.2	4.13	6.57	2.68	5.59	5.32	6.81	3.44	3.26	3.62	3.33	2.77	6.23	2.52	2.42	3.69	6.88	7.14	4.94	6.4	5.16	5.6	6.44	7.79	6.82	8.24	9.62	9.03	7.8	7.96	10.36	9.49	9.94	3.3	7.1	6.96	5.82	8.18	8.52	9.13	9.98	9.3	7.8	8.48	7.4	7.79	6.25	4.49	5.21	6.28	8.53	5.22	6.96	6.22	10.48	10.68	9.97	9.18	7.66	6.76	8.72	10.39	5.62	3.89	7.12	6.3	3.37	5.92	4.93	6.22	2.64	5.15	4.1	4.53	5.07	3.77	4.83	1.7	4.63	3.95	2.14	5.79	6.68	4.09	4.2	4.67	5	5.01	5.93	5.03	5.27	2.55	4.64	5.44	4.21	5.3	3.23	2.89	1.69	3.19	1.99	1.01	2.11	3.39	3.35	2.95	4.38	4.95	3.05	2.9	4.05	4.65	2.96	2.32	2.5	3.13	4.82	2.12	1.85	2.45	2.75	3.5	2.34	3.23	2.48	2.81	2.51	3.38	4.02	4.21	1.92	3.52	3.56	2.88	3.25	3.26	2.56	2.22	1.68	2.75	2.52	2.55	2.77	2.5	2.95	0.62	3.88	2.68	2.29	3.75	2.65	2.13	2.01	2.37	2.68	1.78	2.26	1.91	2.58	2.47	3.46	1.66	3.16	2.53	3.45	1.48	1.16	1.51	1.78	1.52	1.62	2.01	2.71	1.81	2.04	3.44	0.81	1.86	1.59	0.85	1.31	1.69	2.26	3.26	1.39	3.71	3.26	1.37	1.5	2.22	3.41	2.94	2.73	2.04	0.64	1.17	1.29	1.17	1.33	2.59	3.08	2.06	1.12	1.28	1.94	0.91	1.83	1.91	2.32	2.36	2.41	3.31	2.31	2.06	1.44	0.92	64.7	78.4	62.7	60.7	68.8	84	75.8	67.4	59.7	57.5	53.7	58.8	61	61.3	74.7	87.6	74	60.7	67	84.2	69.7	82.9	83.9	82.7	69.9	69.2	70.2	84.4	85.5	78.4	80.6	80.7	72.6	86.8	79.4	77.7	72.1	85.2	86.7	86.1	87.7	87.8	75.4	89.8	90.3	86.9	76.1	73	81.3	75.9	79	78.9	75.6	71.2	75.1	73.2	71	72.3	75.1	73.9	66.1	66.2	62.4	83.1	73.3	73.2	77.7	71.6	71.6	70.5	68.5	69.2	73.4	71.2	74.7	75.3	78.4	83.7	81.8	78.7	72.4	81	75.4	77.3	64.4	63.8	68.7	68.9	72.9	76.1	65.1	63	79.9	85.9	74.5	75.6	84.4	75.5	79.1	75.1	88.7	77.6	80.8	80.8	76.9	81	77	91.5	79.5	79.5	89.6	78.6	73.5	78.3	77.1	74.2	71.4	71.6	69	73.7	74.6	86.3	77.5	69.5	74.5	69.7	80.8	82	88.3	78.1	86.2	93	85.1	76.8	74.1	77.2	67.5	58.6	68.1	68.2	57.6	61.1	78.3	74.8	75.8	74	60.3	81.9	82.6	77.6	74.1	61.6	77.6	75.4	80.6	78.7	76.1	65.1	63.5	59.9	80.9	68	58.9	66	70.3	76.1	74.8	72.3	77.9	69	71.1	69.1	69.1	70.9	66.7	93.3	73.7	64.7	63.6	57.7	67.9	66.3	72.1	68.3	69.4	79.7	68.9	72.8	70.6	66.5	51.7	76.5	63.5	66.8	61	82.5	86.1	77.1	72.1	79.5	83.8	70	60.2	70.4	63.9	59.7	87.7	74	73	85.5	71.6	69.7	72.9	54.5	76.4	62.2	54.5	73.9	75.8	63.1	59	62	53.9	54	85.9	77.7	67.6	76.5	75.5	68.4	51.7	64.2	72.9	69.4	61.5	87.1	77.5	61.9	50.9	59	60.6	49.9	68	64.2	68.2	80.9	35	54	27	36	34	65	48	37	46	25	28	34	37	25	55	78	41	36	40	71	47	60	78	68	55	50	52	79	72	51	63	64	49	68	60	54	54	75	69	70	64	77	52	79	85	78	46	46	71	67	80	62	54	45	39	46	40	46	47	35	40	42	41	56	55	60	61	49	48	45	45	48	51	52	53	44	52	62	56	49	43	62	51	59	29	23	46	48	46	49	32	33	58	68	44	55	70	45	51	43	66	55	65	53	47	64	62	70	47	49	79	53	40	47	32	43	38	47	46	52	46	73	47	37	47	41	56	69	64	54	58	73	53	45	30	41	35	37	44	38	21	33	54	46	48	48	31	60	64	48	39	30	48	43	53	49	56	31	35	24	51	34	38	37	47	42	50	59	60	38	49	40	41	35	48	77	51	35	32	32	40	33	48	48	40	53	40	37	36	51	21	45	38	34	38	74	78	54	52	62	64	47	25	42	39	39	71	36	54	65	46	42	48	40	59	36	34	60	48	41	36	47	39	39	54	46	33	61	50	38	34	42	46	44	22	69	45	36	30	33	32	17	45	36	41	43	1.93	2.44	2.54	3.05	3.76	2.74	2.64	2.84	2.44	4.06	2.54	2.44	2.03	2.74	1.93	2.23	2.23	2.23	3.05	1.83	1.73	1.52	1.12	2.03	3.66	2.84	2.23	1.02	1.42	2.23	2.44	2.84	2.74	1.32	2.03	2.13	1.73	1.63	2.03	1.83	1.93	2.03	1.93	1.52	1.73	1.52	2.23	2.44	2.34	1.93	1.83	2.13	2.64	2.44	2.13	1.63	2.13	2.74	2.54	2.54	2.23	2.84	3.56	3.35	3.05	3.45	3.45	2.34	1.73	1.32	1.83	1.93	2.13	2.13	1.73	1.83	1.52	1.52	1.52	2.54	2.03	1.12	2.34	2.84	2.64	2.23	2.13	2.23	2.54	2.03	2.13	2.23	3.76	2.64	2.23	2.64	1.83	2.84	2.54	2.13	1.63	3.15	2.03	1.83	1.83	1.93	2.23	2.64	1.83	2.44	1.12	2.74	2.54	2.54	2.54	2.64	2.74	2.13	3.86	4.06	2.23	2.95	1.83	2.34	3.25	1.83	2.23	2.95	3.25	3.35	2.23	1.52	1.63	2.44	2.44	2.34	1.63	2.64	3.15	3.96	2.84	2.23	2.84	3.25	2.03	2.84	2.03	2.74	1.73	1.42	1.73	2.13	1.52	3.25	2.03	2.03	2.74	2.64	1.52	1.93	1.93	1.63	2.34	2.64	0.91	1.83	3.15	3.96	2.34	3.15	3.15	2.13	2.44	2.13	3.56	1.02	1.73	2.95	2.74	2.95	3.35	1.93	2.54	3.35	1.83	1.63	1.83	2.03	2.03	2.84	3.45	1.42	2.84	3.25	2.84	1.22	3.56	2.84	3.15	1.32	1.52	2.95	1.52	3.05	2.44	2.64	1.32	2.03	3.05	2.44	1.83	1.22	1.93	3.76	2.23	2.03	3.45	2.84	2.34	2.03	2.03	2.54	3.45	2.95	0.81	1.73	1.63	3.45	1.83	2.95	1.93	2.44	2.95	3.35	2.64	1.93	2.54	1.93	1.93	2.23	1.73	1.73	2.44	3.35	3.35	2.54	3.05	4.06	4.06	4.06	5.08	5.08	6.09	5.08	4.06	5.08	4.06	5.08	4.06	5.08	4.06	4.06	5.08	5.08	7.11	4.06	3.05	3.05	3.05	4.06	7.11	4.06	5.08	2.03	4.06	4.06	4.06	4.06	5.08	3.05	4.06	4.06	3.05	3.05	3.05	4.06	5.08	6.09	4.06	3.05	3.05	3.05	4.06	5.08	4.06	4.06	3.05	4.06	4.06	4.06	3.05	4.06	4.06	4.06	4.06	4.06	5.08	4.06	5.08	5.08	5.08	6.09	5.08	5.08	3.05	4.06	3.05	4.06	4.06	4.06	4.06	5.08	3.05	3.05	3.05	4.06	4.06	3.05	4.06	5.08	3.05	4.06	4.06	5.08	6.09	6.09	4.06	4.06	5.08	5.08	4.06	5.08	4.06	5.08	4.06	3.05	4.06	5.08	4.06	3.05	3.05	3.05	3.05	5.08	4.06	4.06	3.05	5.08	4.06	4.06	5.08	6.09	5.08	4.06	5.08	6.09	4.06	4.06	4.06	4.06	5.08	3.05	4.06	5.08	5.08	5.08	4.06	3.05	3.05	7.11	4.06	5.08	5.08	4.06	5.08	7.11	4.06	5.08	6.09	5.08	5.08	4.06	4.06	5.08	4.06	4.06	4.06	4.06	4.06	5.08	3.05	5.08	4.06	5.08	4.06	5.08	4.06	4.06	4.06	6.09	2.03	4.06	6.09	6.09	4.06	5.08	5.08	4.06	4.06	5.08	6.09	2.03	4.06	4.06	6.09	7.11	6.09	4.06	5.08	5.08	4.06	3.05	4.06	4.06	4.06	5.08	6.09	3.05	5.08	5.08	6.09	4.06	6.09	4.06	6.09	3.05	4.06	5.08	5.08	6.09	4.06	5.08	2.03	4.06	6.09	4.06	4.06	4.06	5.08	6.09	5.08	4.06	5.08	4.06	5.08	4.06	4.06	5.08	6.09	4.06	3.05	5.08	4.06	5.08	4.06	7.11	3.05	6.09	5.08	5.08	5.08	4.06	5.08	4.06	4.06	4.06	4.06	4.06	5.08	6.09	5.08	4.06	10	3.5	10.7	8.1	0	3.5	9.4	10.2	8.2	12.4	12.6	11.8	5.9	8.1	1.4	0	8	8.7	9.3	0	7.9	1.8	1.5	3.9	10.1	9.4	7.3	0	1.1	5.2	4.7	5.3	9.2	0.3	6.2	5	8.2	0.7	2.3	3.5	2	0.3	6.9	0	0.7	0.4	9.6	9.2	4.4	3.6	0	3.9	8.5	8	7.8	7	9.7	8	7.6	8.2	9.6	10.6	9	0	9.3	11.6	11.2	8.6	10.8	6.6	8.3	10.4	7.8	10.2	6.5	9.2	3.2	4.6	6.6	9	9.4	3.9	9.5	10.6	11.4	10.6	8.6	10	6.1	6.9	10.2	9.1	6.9	4.9	10	9.3	0.8	9.3	6.8	6.5	4.4	10.5	2.7	7.1	5.3	0.9	4.2	0	5.3	6.9	0	5.2	9.6	9.9	9	6.5	9.4	9.8	9.3	8.6	9	0	3.6	7.9	9.1	8.5	3.3	2	4.5	9.7	3.7	1.3	3.4	8.1	9.6	7.3	7.5	9.4	8.7	9.3	9.5	9.4	1.8	8.9	5.2	8.1	6.8	5.8	0.3	0.6	4.5	9	6.3	8.7	5.8	1.9	3.7	8.8	5.7	6.5	5.5	7.7	5.3	7.6	0	5.8	2.8	7.7	2.2	8.5	6.6	6	7.7	8.4	8.3	0	2.5	7.5	8.4	6.3	1.3	7.2	8.3	8.1	5.1	0.5	8.1	8.1	5.5	7.4	8.2	3.2	8.1	8.1	7.9	0	0.5	6.2	8.1	4	0.8	6.7	6.3	6.4	7.8	7.3	0	8.1	5.2	0.3	8.1	8.1	0	8.1	0	4.5	7.9	0	7.8	8.2	7.8	4.4	6.4	8.3	0.2	5.9	7.7	8.3	7.5	2.6	7.7	5.4	7.6	8.4	8	0	4	7	8.6	8.3	8.6	8.4	5.8	8.3	8.3	3.6	255.2	124.4	269.5	217.2	41.2	124.7	243.6	259.7	219.5	304.1	308.2	292.1	173.3	217.6	82.7	41.5	215.6	229.7	241.8	41.5	213.6	90.8	84.7	133	257.7	243.6	201.3	41.4	76.5	158.9	148.8	160.8	239.1	60.2	178.7	154.5	218.7	68	100.1	124.1	93.9	59.7	191.9	40.8	67.5	61.4	245.4	237.2	141.1	124.9	40.2	130.6	222.3	212.1	207.9	191.7	245.3	211.2	203	214.7	242.2	261.7	229.7	39	235	280.1	271.8	220.2	263.2	180.1	213.2	254	202.6	249.2	176.4	228.8	111.3	138.3	176.8	223	230.3	123.4	231.1	251.8	266.5	250.5	211.6	237.8	162.8	177.5	239.6	218.1	175.9	137.6	233	219.1	59.5	217.7	170.5	164.3	124.8	236.8	92.6	172.7	139.2	58.5	118.1	31.7	136.8	164.9	31.1	133.1	210.5	214.9	198	153.3	203.2	209.1	199.5	186.4	192.3	28.7	98.6	170.7	190	178.9	91.2	69.1	109.9	194.7	95.5	55.9	89.4	164.4	187.5	149.7	152	180.9	168.8	177.1	179.1	176.4	59.1	166.6	109.6	152.4	132	116.3	34.3	38.4	94.9	159.5	119.6	153.1	110.8	54.9	79.8	150.5	106.4	116.8	102.3	131.6	98.2	128.6	19.6	102.9	62.5	126.6	53.8	135.5	110.1	101.7	122.9	131.1	129.1	17.9	54.8	117	127.6	100.9	38.8	111	123.9	121	84.1	28.1	119.5	119.1	87.5	109.9	119.1	59.4	117.2	116.9	114.3	16.1	27	93.7	115.8	67.8	30.4	99.2	94.4	95.6	111.9	106.1	16	115.6	81.8	24.6	116	116.1	16.1	116.6	16.2	74.6	115.1	16.4	114.6	119.8	115.4	74.9	99.4	122.9	24.7	94.6	117.1	125.1	115.8	55.4	119.5	91.2	119.6	130.4	126	18.3	75.9	115.3	137	133.9	138.7	136.9	103.1	137.4	138.3	75.2	5.69	2.911	6.118	5.752	2.726	2.591	4.722	5.797	5.34	7.6	6.866	6.541	4.4	5.546	2.326	1.274	4.944	5.706	5.865	1.308	4.568	2.004	1.821	3.024	6.718	5.594	4.876	1.168	1.756	3.602	3.314	3.613	5.477	1.366	4.046	3.571	4.652	1.719	2.281	2.691	2.201	1.558	4.263	1.13	1.546	1.66	5.548	5.468	3.395	3.269	1.75	3.286	5.165	5.187	4.772	4.542	6.068	5.709	5.18	5.392	6.108	6.615	6.647	1.745	5.698	6.606	6.176	5.336	5.783	4.236	5.263	5.868	4.854	5.751	4.125	5.182	2.811	2.916	3.666	5.103	5.394	2.606	5.203	5.615	6.67	6.138	5.364	5.658	4.307	4.099	5.371	5.494	4.525	3.096	5.115	4.849	1.556	4.764	3.668	3.706	2.228	4.93	2.173	3.302	2.895	1.647	2.715	0.934	2.76	3.123	0.779	3.372	4.573	3.811	3.579	3.168	3.894	3.679	4.675	4.257	3.643	1.202	2.169	3.357	3.592	3.132	1.841	1.711	1.736	3.221	1.481	0.741	1.304	2.599	2.767	2.227	2.34	3.25	2.619	2.888	2.966	2.846	1.566	2.252	1.529	2.344	2.373	1.621	0.782	0.891	1.364	2.154	1.324	2.422	1.454	1.186	1.444	2.188	1.619	1.916	1.121	1.652	1.804	1.799	0.819	1.434	1.425	1.843	0.871	1.881	1.631	1.292	1.551	1.393	2.023	0.218	1.223	1.646	1.478	1.998	1.487	1.077	1.226	1.596	1.071	0.624	1.076	1.003	1.09	1.409	2.188	0.589	1.682	1.565	1.777	0.447	0.674	0.899	1.181	0.518	0.511	1.174	1.002	1.11	1.131	1.66	0.285	0.922	0.97	0.432	0.722	0.698	0.862	2.174	0.66	1.39	2.054	0.794	0.896	1.138	1.49	1.413	1.831	1.436	0.214	0.634	0.743	1.055	0.793	1.365	1.485	1.179	0.959	1.181	1.347	0.415	1.021	1.109	1.368	1.468	1.335	1.635	1.37	1.728	1.396	0.708	14.26838764	14.28337299	14.29761822	14.31111313	14.32384794	14.33581335	14.34700053	14.35740117	14.36700749	14.37581225	14.38380879	14.39099106	14.39735359	14.40289154	14.40760071	14.41147756	14.41451918	14.41672337	14.41808856	14.41861389	14.41829917	14.41714489	14.41515222	14.41232303	14.40865983	14.40416581	14.39884481	14.39270134	14.3857405	14.37796805	14.36939033	14.36001426	14.34984735	14.33889762	14.32717366	14.31468451	14.30143973	14.28744931	14.27272368	14.25727367	14.24111047	14.22424563	14.20669103	14.18845883	14.16956147	14.15001161	14.12982214	14.10900612	14.08757679	14.06554749	14.04293169	14.01974295	13.99599486	13.97170105	13.94687517	13.92153087	13.89568173	13.86934131	13.84252309	13.81524045	13.78750668	13.75933492	13.7307382	13.70172938	13.67232116	13.64252606	13.61235642	13.58182437	13.55094183	13.51972052	13.48817192	13.45630731	13.4241377	13.39167389	13.35892643	13.32590563	13.29262154	13.25908399	13.22530256	13.19128656	13.15704508	13.12258697	13.08792082	13.05305501	13.01799768	12.98275673	12.94733985	12.91175452	12.87600797	12.84010728	12.8040593	12.76787068	12.7315479	12.69509726	12.6585249	12.62183678	12.58503872	12.5481364	12.51113535	12.47404099	12.43685862	12.39959341	12.36225048	12.32483482	12.28735136	12.24980496	12.21220042	12.17454251	12.13683595	12.09908543	12.06129562	12.02347121	11.98561688	11.94773732	11.90983727	11.87192148	11.83399478	11.79606204	11.7581282	11.7201983	11.68227745	11.64437088	11.60648394	11.56862208	11.53079092	11.4929962	11.45524382	11.41753986	11.37989058	11.34230241	11.304782	11.26733618	11.22997203	11.19269684	11.15551813	11.11844368	11.08148151	11.04463991	11.00792744	10.97135292	10.93492549	10.89865454	10.86254979	10.82662123	10.79087917	10.75533425	10.71999739	10.68487984	10.64999318	10.61534929	10.58096039	10.54683899	10.51299796	10.47945043	10.44620989	10.4132901	10.38070514	10.34846937	10.31659744	10.28510427	10.25400504	10.22331517	10.19305035	10.16322644	10.13385954	10.10496592	10.07656201	10.04866439	10.02128976	9.994454911	9.968176705	9.942472049	9.917357864	9.892851057	9.868968487	9.845726938	9.82314308	9.801233441	9.780014367	9.759501992	9.739712195	9.720660568	9.702362378	9.68483253	9.668085529	9.652135442	9.636995864	9.622679878	9.609200024	9.59656826	9.584795929	9.573893729	9.56387168	9.554739095	9.546504549	9.539175858	9.532760055	9.527263362	9.522691178	9.519048058	9.5163377	9.514562934	9.51372571	9.513827095	9.514867271	9.516845527	9.519760272	9.52360903	9.528388456	9.53409434	9.540721627	9.548264425	9.556716033	9.566068953	9.576314918	9.587444917	9.599449219	9.612317406	9.6260384	9.640600498	9.655991403	9.672198259	9.689207688	9.707005822	9.725578345	9.744910526	9.764987256	9.785793088	9.807312273	9.829528794	9.852426406	9.875988671	9.900198992	9.925040645	9.950496819	9.976550641	10.00318521	10.03038363	10.05812904	10.08640463	10.11519366	10.14447954	10.17424577	10.20447602	10.23515415	10.26626418
16937	F24_ED	F24	1986	V078	25	68	32.51	NA	62	126	75_14.8_1	3.6_NA_7.2	20.9	17	18.9	18.7	14	15.3	15.9	18.1	18.1	16.8	17.3	18.6	18.5	18.8	16.7	17.3	21.7	20.8	19.4	16.2	19.8	18	19.4	21.1	22.1	19	21.5	18.7	19.6	19.8	18.8	18.6	20.4	17.8	22.4	20.3	20.7	19.9	20.8	21.8	22.3	19.5	21.3	20.9	21.1	23	23.4	22	22	22.1	20.8	22.1	22	22.4	22.6	24.5	25.8	25.5	24.8	24.4	24.4	23	22	17.1	22.1	21.7	21.8	23.4	24.1	24.6	25	24.2	23.7	23.8	23.7	24.9	23.5	22.7	23.3	23.8	24.6	22.6	23.1	22.6	23.8	23.8	25.1	23.8	23.1	23.1	21.1	23	22.9	22.7	22.9	21.6	18.7	20.5	20.1	21.1	19.9	19.7	18.5	20.1	19	17.4	18.3	17.5	19.4	16.9	18	22.4	21.2	16.6	16.1	15.9	15.4	15.5	16.8	16.8	18.1	16.4	18	15.7	14.5	15.4	14.8	14.1	12.5	12.6	12.5	12.3	12.2	12.6	10.8	10.8	11.4	9.6	6.3	5.6	6.3	9.6	11.6	5.8	7.4	9.7	9.8	9.3	7.9	8.3	7.9	5.6	7.6	11	10.6	11.1	7.7	6.5	8.4	7.7	7	8.4	4.9	4.6	8.3	11.6	7.2	3.8	3	5.2	5	4.2	5.4	4.8	5.2	5.8	12.8	3	0.4	5.2	4.2	0.5	2.3	2.8	5.1	5.1	2.4	1.9	5.1	2.6	2.2	2	4.9	3.1	5.2	4.6	4.4	1.1	0.6	2.7	7	1.3	1.5	0	-1.1	4.7	1.1	2.2	-0.5	-0.6	-3.8	-1.2	4.4	2.2	-0.5	6.7	2.2	-2	0.2	-0.2	4.3	3.3	-0.4	-4.3	-4	-2	-5.7	-2.8	-1.6	4.1	0.6	-0.8	-5.3	-5.1	-2.6	1.9	4	-2.7	-3.5	-0.8	0	1.1	2.3	-0.8	-4	-3.2	28.9	23.3	25.9	24.9	17.8	19.2	21.9	27.1	24.6	23.8	25.9	26.9	25.3	25.7	19.5	19.9	26.3	26.3	26.5	18.1	25.5	21.8	22.5	25.3	28.9	24.3	26.9	19.4	22.7	25.8	24	23.1	26.7	19.8	26.1	25	26.3	20.9	22.8	24.7	25.8	21.6	27.6	22.4	22.8	25.4	29.2	29.2	25.8	27.5	22.5	26.1	27.9	28.9	29.4	31.7	32.9	31.8	32.2	31.5	30.4	29.3	27.3	20.4	27.4	26.3	26.7	29.9	29.7	30.1	29.5	29.9	28.5	28.9	28.6	30.5	28	26.6	28.8	30.1	30.3	27.5	28.5	26.9	30.4	32	31.1	29.8	28.4	28.4	28.9	29	27.8	27.7	30.9	28.1	21.5	27.6	26.4	27.4	23.9	24.9	21.2	27.3	25.3	20.1	22.2	18.3	27.2	21.7	19.5	27.5	26.9	24.7	24.8	23.1	22.5	23.6	22.8	23.6	25	18.7	24	23.5	20.1	22.6	19.1	16.6	17	19.2	16.7	15.6	15.8	19	19.5	19.1	19.7	15.3	12.2	12	16.4	17.2	16	11.2	15.5	18.4	16.2	13.7	13.5	12.2	13.6	13.5	15.1	17.7	15.5	16.8	11.7	14.7	16.2	15.5	13.3	14.3	8.1	10.9	11.4	18.4	14.3	7.8	7.3	12.3	9.8	11.9	12.7	13.4	10.9	10.5	17.7	9	8.2	13	9.1	7.6	9.6	7.3	12.5	7	8.7	10.4	12.3	6.8	10.9	7.8	10.6	12.7	12.1	7.6	7.6	4	4.9	9.2	11.3	4.3	8.7	2.8	4.5	10.5	4.2	7.3	2.1	2.2	1.8	6.4	10.2	7.9	2.4	14.2	6.5	0.1	3.7	4.7	7.6	7.1	3.2	0	-1	-0.4	0	3.1	3.7	8.8	3	3.7	-1.6	0.8	5.9	8.2	8.5	0.8	1	5.4	7.6	11.2	9	4.8	0.7	2.6	13.4	12.4	10.2	13.4	11.7	13	11.7	9.7	11.9	9.9	7.8	9.5	13	14.1	14.2	13.5	16.7	15.1	14.7	14	14.2	16.6	16.5	17.5	14.8	12.4	16	17.8	17.6	15.4	14.5	15.8	15.8	15.4	18.2	17.2	15.8	18.8	19.2	19.8	20.8	17.8	16.9	19.3	19.9	20.9	17.4	15.6	18.6	19.6	19.3	19.1	18	17.5	16.1	19.6	20.7	21.3	19.4	20.4	20.1	18.1	18	15.9	17.3	17.9	16.9	17.8	19.1	20.8	21.7	19.5	20.1	17.6	19.5	20.6	21.1	20.3	19.7	19.1	19.6	20.2	18.9	19.8	19.4	17.8	20.5	19.4	18	17.3	15.2	17.2	19.2	18.4	17.9	17	16.3	14.9	15.7	17.4	17.2	15.7	16.4	16.7	15.8	15.4	15.2	16.4	16	11.8	16	19.7	13.8	10.8	9.4	11.9	10.6	9.4	12	11	12.2	15.6	14.7	10.1	9.7	8.8	11.7	11.9	8.5	6.5	7	10.5	9.5	8.5	5.5	3.6	5.7	1.3	0.8	1.2	0.4	0.1	4.6	2	0.9	3.7	2.1	5.3	4.2	4.4	1.6	0.3	0.1	6.1	5.8	7.6	4.3	1.2	2.2	2	1.2	3.5	-0.7	-1.8	4.9	7.1	1.1	0.1	-0.1	-1.3	0.1	-2.7	-0.2	-2.1	0.9	0.1	7.8	-2.9	-4.6	-2.2	-1.4	-3.1	-4.7	-1.1	-2.7	0.7	-1.2	-3.6	0.1	-0.4	-2.7	-5.7	-0.1	-3	1.2	0.7	2.2	-1.5	-2.7	-4.5	2	-3.1	-4.2	-4.1	-6.4	0	-3.3	-1.3	-2.9	-3.3	-7.8	-7.7	1	-2.5	-2.8	2.2	-2.3	-2.9	-3.8	-6.1	0.1	-0.2	-4.8	-8.5	-9.2	-6.7	-11.8	-9.4	-7.7	-0.4	-1.4	-4.3	-8.7	-10.9	-8.9	-5	-1.9	-6.8	-9.2	-6.4	-5.9	-6.4	-1.9	-4.9	-7.6	-8.9	0	0	0	0	0	5	0	0	0	0	0	0	0	0	3	25	34	0	0	0	0	1	3	33	0	0	0	38	9	0	0	1	0	16	9	0	0	17	37	5	26	56	0	76	48	41	6	0	4	0	9	2	0	0	0	0	0	3	9	0	0	0	0	39	0	0	0	0	0	0	0	0	0	0	0	0	27	5	0	0	0	8	0	0	0	0	0	0	0	17	0	0	10	38	0	0	0	0	0	0	8	0	1	2	0	0	0	16	0	0	12	4	11	0	0	0	0	0	0	0	0	13	0	0	0	0	0	3	7	0	0	4	3	0	0	0	0	0	0	0	0	0	17	0	0	0	0	3	0	2	1	0	0	0	2	6	0	0	0	0	12	1	0	0	0	1	0	0	0	0	0	0	0	0	0	4	4	0	0	0	0	0	0	0	0	6	0	0	1	0	0	1	0	0	0	1	15	0	0	5	29	0	0	0	0	0	0	0	3	2	0	0	12	0	4	11	0	2	1	0	2	0	0	0	13	5	0	0	0	9	0	0	0	0	0	13	15	0	0	0	0	0	0	0	0	13	16	15.2	13.7	13.1	11	14.6	13.7	14	12.4	11	10.6	12.6	13	13.3	14.2	17.3	19.2	14.9	15.1	15.5	16.1	17.1	18.9	20.7	18.6	15.2	18	18.2	19.5	18.1	17.5	17.3	17.4	17.7	21.5	18.5	17.6	19.8	21.3	22.5	23.6	19.9	19.1	22.2	22.6	24.4	21.9	19.3	21.5	20.2	19.4	21	20	19.3	20.6	22.5	23.6	23.6	23.5	22.6	20.2	18.6	16.5	16.2	19.5	19	20.3	20.6	21.5	21.8	21.7	20.9	21.5	21	21.9	23.7	22.7	23.1	23.4	23.2	22.4	22.2	21.3	21.2	19	18.8	21.9	20.3	20.6	21.5	16.3	17.7	22.3	23.7	20.8	19.5	18.2	18.2	18.6	18.8	20.6	17.8	17.2	19	16.9	16.1	16.2	18.3	17.9	15.3	18.5	21.3	18.5	14.8	14.1	13.4	12.5	12.6	13.2	14.1	15.5	16.1	16	12.4	12.3	12.2	13.6	13.2	12.8	11.4	12.5	13.3	12.1	11.2	9.6	10	9.1	7	6.5	6.2	5.5	7.3	10.7	6.9	7.8	8.9	7.3	9.6	8.8	8.5	7.9	5.6	8.1	9.9	10.3	10.4	8	6.3	7	6.3	8.1	7.5	5.1	5.6	7.7	10.4	7.6	5.8	5.9	6.1	6.2	5.7	6.2	6.1	5.9	8.6	10.9	4.9	4	5.1	5.6	4.2	5.2	5.1	6.1	7	5	5.1	6.2	4.9	3.7	5.4	5.5	5.1	5.4	7	7.2	5.1	4.6	5.9	8.4	4.7	4.1	4.3	3.6	5.1	5.8	5.3	4.3	5	3.3	3.9	6.1	3.9	4.5	6.1	3.9	3.9	4.7	3.8	4.9	4.8	3.2	2.4	3.9	4.1	2.7	3.8	4.1	5.6	3.3	3.7	3	2.9	3.1	6.1	6.3	3.1	2.4	3.4	3.7	3.3	4.9	3.7	3.1	3.9	8.72	4.18	8.14	8.47	4.99	2.78	4.37	6.77	8.37	8.13	9.15	8.83	8.3	8.4	4.81	2.45	6.76	9.66	7.43	2.92	6.99	3.54	3.63	4.32	8	6.77	7.64	3.37	3.31	4.99	4.2	4.13	6.57	2.68	5.59	5.32	6.81	3.44	3.26	3.62	3.33	2.77	6.23	2.52	2.42	3.69	6.88	7.14	4.94	6.4	5.16	5.6	6.44	7.79	6.82	8.24	9.62	9.03	7.8	7.96	10.36	9.49	9.94	3.3	7.1	6.96	5.82	8.18	8.52	9.13	9.98	9.3	7.8	8.48	7.4	7.79	6.25	4.49	5.21	6.28	8.53	5.22	6.96	6.22	10.48	10.68	9.97	9.18	7.66	6.76	8.72	10.39	5.62	3.89	7.12	6.3	3.37	5.92	4.93	6.22	2.64	5.15	4.1	4.53	5.07	3.77	4.83	1.7	4.63	3.95	2.14	5.79	6.68	4.09	4.2	4.67	5	5.01	5.93	5.03	5.27	2.55	4.64	5.44	4.21	5.3	3.23	2.89	1.69	3.19	1.99	1.01	2.11	3.39	3.35	2.95	4.38	4.95	3.05	2.9	4.05	4.65	2.96	2.32	2.5	3.13	4.82	2.12	1.85	2.45	2.75	3.5	2.34	3.23	2.48	2.81	2.51	3.38	4.02	4.21	1.92	3.52	3.56	2.88	3.25	3.26	2.56	2.22	1.68	2.75	2.52	2.55	2.77	2.5	2.95	0.62	3.88	2.68	2.29	3.75	2.65	2.13	2.01	2.37	2.68	1.78	2.26	1.91	2.58	2.47	3.46	1.66	3.16	2.53	3.45	1.48	1.16	1.51	1.78	1.52	1.62	2.01	2.71	1.81	2.04	3.44	0.81	1.86	1.59	0.85	1.31	1.69	2.26	3.26	1.39	3.71	3.26	1.37	1.5	2.22	3.41	2.94	2.73	2.04	0.64	1.17	1.29	1.17	1.33	2.59	3.08	2.06	1.12	1.28	1.94	0.91	1.83	1.91	2.32	2.36	2.41	3.31	2.31	2.06	1.44	0.92	64.7	78.4	62.7	60.7	68.8	84	75.8	67.4	59.7	57.5	53.7	58.8	61	61.3	74.7	87.6	74	60.7	67	84.2	69.7	82.9	83.9	82.7	69.9	69.2	70.2	84.4	85.5	78.4	80.6	80.7	72.6	86.8	79.4	77.7	72.1	85.2	86.7	86.1	87.7	87.8	75.4	89.8	90.3	86.9	76.1	73	81.3	75.9	79	78.9	75.6	71.2	75.1	73.2	71	72.3	75.1	73.9	66.1	66.2	62.4	83.1	73.3	73.2	77.7	71.6	71.6	70.5	68.5	69.2	73.4	71.2	74.7	75.3	78.4	83.7	81.8	78.7	72.4	81	75.4	77.3	64.4	63.8	68.7	68.9	72.9	76.1	65.1	63	79.9	85.9	74.5	75.6	84.4	75.5	79.1	75.1	88.7	77.6	80.8	80.8	76.9	81	77	91.5	79.5	79.5	89.6	78.6	73.5	78.3	77.1	74.2	71.4	71.6	69	73.7	74.6	86.3	77.5	69.5	74.5	69.7	80.8	82	88.3	78.1	86.2	93	85.1	76.8	74.1	77.2	67.5	58.6	68.1	68.2	57.6	61.1	78.3	74.8	75.8	74	60.3	81.9	82.6	77.6	74.1	61.6	77.6	75.4	80.6	78.7	76.1	65.1	63.5	59.9	80.9	68	58.9	66	70.3	76.1	74.8	72.3	77.9	69	71.1	69.1	69.1	70.9	66.7	93.3	73.7	64.7	63.6	57.7	67.9	66.3	72.1	68.3	69.4	79.7	68.9	72.8	70.6	66.5	51.7	76.5	63.5	66.8	61	82.5	86.1	77.1	72.1	79.5	83.8	70	60.2	70.4	63.9	59.7	87.7	74	73	85.5	71.6	69.7	72.9	54.5	76.4	62.2	54.5	73.9	75.8	63.1	59	62	53.9	54	85.9	77.7	67.6	76.5	75.5	68.4	51.7	64.2	72.9	69.4	61.5	87.1	77.5	61.9	50.9	59	60.6	49.9	68	64.2	68.2	80.9	35	54	27	36	34	65	48	37	46	25	28	34	37	25	55	78	41	36	40	71	47	60	78	68	55	50	52	79	72	51	63	64	49	68	60	54	54	75	69	70	64	77	52	79	85	78	46	46	71	67	80	62	54	45	39	46	40	46	47	35	40	42	41	56	55	60	61	49	48	45	45	48	51	52	53	44	52	62	56	49	43	62	51	59	29	23	46	48	46	49	32	33	58	68	44	55	70	45	51	43	66	55	65	53	47	64	62	70	47	49	79	53	40	47	32	43	38	47	46	52	46	73	47	37	47	41	56	69	64	54	58	73	53	45	30	41	35	37	44	38	21	33	54	46	48	48	31	60	64	48	39	30	48	43	53	49	56	31	35	24	51	34	38	37	47	42	50	59	60	38	49	40	41	35	48	77	51	35	32	32	40	33	48	48	40	53	40	37	36	51	21	45	38	34	38	74	78	54	52	62	64	47	25	42	39	39	71	36	54	65	46	42	48	40	59	36	34	60	48	41	36	47	39	39	54	46	33	61	50	38	34	42	46	44	22	69	45	36	30	33	32	17	45	36	41	43	1.93	2.44	2.54	3.05	3.76	2.74	2.64	2.84	2.44	4.06	2.54	2.44	2.03	2.74	1.93	2.23	2.23	2.23	3.05	1.83	1.73	1.52	1.12	2.03	3.66	2.84	2.23	1.02	1.42	2.23	2.44	2.84	2.74	1.32	2.03	2.13	1.73	1.63	2.03	1.83	1.93	2.03	1.93	1.52	1.73	1.52	2.23	2.44	2.34	1.93	1.83	2.13	2.64	2.44	2.13	1.63	2.13	2.74	2.54	2.54	2.23	2.84	3.56	3.35	3.05	3.45	3.45	2.34	1.73	1.32	1.83	1.93	2.13	2.13	1.73	1.83	1.52	1.52	1.52	2.54	2.03	1.12	2.34	2.84	2.64	2.23	2.13	2.23	2.54	2.03	2.13	2.23	3.76	2.64	2.23	2.64	1.83	2.84	2.54	2.13	1.63	3.15	2.03	1.83	1.83	1.93	2.23	2.64	1.83	2.44	1.12	2.74	2.54	2.54	2.54	2.64	2.74	2.13	3.86	4.06	2.23	2.95	1.83	2.34	3.25	1.83	2.23	2.95	3.25	3.35	2.23	1.52	1.63	2.44	2.44	2.34	1.63	2.64	3.15	3.96	2.84	2.23	2.84	3.25	2.03	2.84	2.03	2.74	1.73	1.42	1.73	2.13	1.52	3.25	2.03	2.03	2.74	2.64	1.52	1.93	1.93	1.63	2.34	2.64	0.91	1.83	3.15	3.96	2.34	3.15	3.15	2.13	2.44	2.13	3.56	1.02	1.73	2.95	2.74	2.95	3.35	1.93	2.54	3.35	1.83	1.63	1.83	2.03	2.03	2.84	3.45	1.42	2.84	3.25	2.84	1.22	3.56	2.84	3.15	1.32	1.52	2.95	1.52	3.05	2.44	2.64	1.32	2.03	3.05	2.44	1.83	1.22	1.93	3.76	2.23	2.03	3.45	2.84	2.34	2.03	2.03	2.54	3.45	2.95	0.81	1.73	1.63	3.45	1.83	2.95	1.93	2.44	2.95	3.35	2.64	1.93	2.54	1.93	1.93	2.23	1.73	1.73	2.44	3.35	3.35	2.54	3.05	4.06	4.06	4.06	5.08	5.08	6.09	5.08	4.06	5.08	4.06	5.08	4.06	5.08	4.06	4.06	5.08	5.08	7.11	4.06	3.05	3.05	3.05	4.06	7.11	4.06	5.08	2.03	4.06	4.06	4.06	4.06	5.08	3.05	4.06	4.06	3.05	3.05	3.05	4.06	5.08	6.09	4.06	3.05	3.05	3.05	4.06	5.08	4.06	4.06	3.05	4.06	4.06	4.06	3.05	4.06	4.06	4.06	4.06	4.06	5.08	4.06	5.08	5.08	5.08	6.09	5.08	5.08	3.05	4.06	3.05	4.06	4.06	4.06	4.06	5.08	3.05	3.05	3.05	4.06	4.06	3.05	4.06	5.08	3.05	4.06	4.06	5.08	6.09	6.09	4.06	4.06	5.08	5.08	4.06	5.08	4.06	5.08	4.06	3.05	4.06	5.08	4.06	3.05	3.05	3.05	3.05	5.08	4.06	4.06	3.05	5.08	4.06	4.06	5.08	6.09	5.08	4.06	5.08	6.09	4.06	4.06	4.06	4.06	5.08	3.05	4.06	5.08	5.08	5.08	4.06	3.05	3.05	7.11	4.06	5.08	5.08	4.06	5.08	7.11	4.06	5.08	6.09	5.08	5.08	4.06	4.06	5.08	4.06	4.06	4.06	4.06	4.06	5.08	3.05	5.08	4.06	5.08	4.06	5.08	4.06	4.06	4.06	6.09	2.03	4.06	6.09	6.09	4.06	5.08	5.08	4.06	4.06	5.08	6.09	2.03	4.06	4.06	6.09	7.11	6.09	4.06	5.08	5.08	4.06	3.05	4.06	4.06	4.06	5.08	6.09	3.05	5.08	5.08	6.09	4.06	6.09	4.06	6.09	3.05	4.06	5.08	5.08	6.09	4.06	5.08	2.03	4.06	6.09	4.06	4.06	4.06	5.08	6.09	5.08	4.06	5.08	4.06	5.08	4.06	4.06	5.08	6.09	4.06	3.05	5.08	4.06	5.08	4.06	7.11	3.05	6.09	5.08	5.08	5.08	4.06	5.08	4.06	4.06	4.06	4.06	4.06	5.08	6.09	5.08	4.06	10	3.5	10.7	8.1	0	3.5	9.4	10.2	8.2	12.4	12.6	11.8	5.9	8.1	1.4	0	8	8.7	9.3	0	7.9	1.8	1.5	3.9	10.1	9.4	7.3	0	1.1	5.2	4.7	5.3	9.2	0.3	6.2	5	8.2	0.7	2.3	3.5	2	0.3	6.9	0	0.7	0.4	9.6	9.2	4.4	3.6	0	3.9	8.5	8	7.8	7	9.7	8	7.6	8.2	9.6	10.6	9	0	9.3	11.6	11.2	8.6	10.8	6.6	8.3	10.4	7.8	10.2	6.5	9.2	3.2	4.6	6.6	9	9.4	3.9	9.5	10.6	11.4	10.6	8.6	10	6.1	6.9	10.2	9.1	6.9	4.9	10	9.3	0.8	9.3	6.8	6.5	4.4	10.5	2.7	7.1	5.3	0.9	4.2	0	5.3	6.9	0	5.2	9.6	9.9	9	6.5	9.4	9.8	9.3	8.6	9	0	3.6	7.9	9.1	8.5	3.3	2	4.5	9.7	3.7	1.3	3.4	8.1	9.6	7.3	7.5	9.4	8.7	9.3	9.5	9.4	1.8	8.9	5.2	8.1	6.8	5.8	0.3	0.6	4.5	9	6.3	8.7	5.8	1.9	3.7	8.8	5.7	6.5	5.5	7.7	5.3	7.6	0	5.8	2.8	7.7	2.2	8.5	6.6	6	7.7	8.4	8.3	0	2.5	7.5	8.4	6.3	1.3	7.2	8.3	8.1	5.1	0.5	8.1	8.1	5.5	7.4	8.2	3.2	8.1	8.1	7.9	0	0.5	6.2	8.1	4	0.8	6.7	6.3	6.4	7.8	7.3	0	8.1	5.2	0.3	8.1	8.1	0	8.1	0	4.5	7.9	0	7.8	8.2	7.8	4.4	6.4	8.3	0.2	5.9	7.7	8.3	7.5	2.6	7.7	5.4	7.6	8.4	8	0	4	7	8.6	8.3	8.6	8.4	5.8	8.3	8.3	3.6	255.2	124.4	269.5	217.2	41.2	124.7	243.6	259.7	219.5	304.1	308.2	292.1	173.3	217.6	82.7	41.5	215.6	229.7	241.8	41.5	213.6	90.8	84.7	133	257.7	243.6	201.3	41.4	76.5	158.9	148.8	160.8	239.1	60.2	178.7	154.5	218.7	68	100.1	124.1	93.9	59.7	191.9	40.8	67.5	61.4	245.4	237.2	141.1	124.9	40.2	130.6	222.3	212.1	207.9	191.7	245.3	211.2	203	214.7	242.2	261.7	229.7	39	235	280.1	271.8	220.2	263.2	180.1	213.2	254	202.6	249.2	176.4	228.8	111.3	138.3	176.8	223	230.3	123.4	231.1	251.8	266.5	250.5	211.6	237.8	162.8	177.5	239.6	218.1	175.9	137.6	233	219.1	59.5	217.7	170.5	164.3	124.8	236.8	92.6	172.7	139.2	58.5	118.1	31.7	136.8	164.9	31.1	133.1	210.5	214.9	198	153.3	203.2	209.1	199.5	186.4	192.3	28.7	98.6	170.7	190	178.9	91.2	69.1	109.9	194.7	95.5	55.9	89.4	164.4	187.5	149.7	152	180.9	168.8	177.1	179.1	176.4	59.1	166.6	109.6	152.4	132	116.3	34.3	38.4	94.9	159.5	119.6	153.1	110.8	54.9	79.8	150.5	106.4	116.8	102.3	131.6	98.2	128.6	19.6	102.9	62.5	126.6	53.8	135.5	110.1	101.7	122.9	131.1	129.1	17.9	54.8	117	127.6	100.9	38.8	111	123.9	121	84.1	28.1	119.5	119.1	87.5	109.9	119.1	59.4	117.2	116.9	114.3	16.1	27	93.7	115.8	67.8	30.4	99.2	94.4	95.6	111.9	106.1	16	115.6	81.8	24.6	116	116.1	16.1	116.6	16.2	74.6	115.1	16.4	114.6	119.8	115.4	74.9	99.4	122.9	24.7	94.6	117.1	125.1	115.8	55.4	119.5	91.2	119.6	130.4	126	18.3	75.9	115.3	137	133.9	138.7	136.9	103.1	137.4	138.3	75.2	5.69	2.911	6.118	5.752	2.726	2.591	4.722	5.797	5.34	7.6	6.866	6.541	4.4	5.546	2.326	1.274	4.944	5.706	5.865	1.308	4.568	2.004	1.821	3.024	6.718	5.594	4.876	1.168	1.756	3.602	3.314	3.613	5.477	1.366	4.046	3.571	4.652	1.719	2.281	2.691	2.201	1.558	4.263	1.13	1.546	1.66	5.548	5.468	3.395	3.269	1.75	3.286	5.165	5.187	4.772	4.542	6.068	5.709	5.18	5.392	6.108	6.615	6.647	1.745	5.698	6.606	6.176	5.336	5.783	4.236	5.263	5.868	4.854	5.751	4.125	5.182	2.811	2.916	3.666	5.103	5.394	2.606	5.203	5.615	6.67	6.138	5.364	5.658	4.307	4.099	5.371	5.494	4.525	3.096	5.115	4.849	1.556	4.764	3.668	3.706	2.228	4.93	2.173	3.302	2.895	1.647	2.715	0.934	2.76	3.123	0.779	3.372	4.573	3.811	3.579	3.168	3.894	3.679	4.675	4.257	3.643	1.202	2.169	3.357	3.592	3.132	1.841	1.711	1.736	3.221	1.481	0.741	1.304	2.599	2.767	2.227	2.34	3.25	2.619	2.888	2.966	2.846	1.566	2.252	1.529	2.344	2.373	1.621	0.782	0.891	1.364	2.154	1.324	2.422	1.454	1.186	1.444	2.188	1.619	1.916	1.121	1.652	1.804	1.799	0.819	1.434	1.425	1.843	0.871	1.881	1.631	1.292	1.551	1.393	2.023	0.218	1.223	1.646	1.478	1.998	1.487	1.077	1.226	1.596	1.071	0.624	1.076	1.003	1.09	1.409	2.188	0.589	1.682	1.565	1.777	0.447	0.674	0.899	1.181	0.518	0.511	1.174	1.002	1.11	1.131	1.66	0.285	0.922	0.97	0.432	0.722	0.698	0.862	2.174	0.66	1.39	2.054	0.794	0.896	1.138	1.49	1.413	1.831	1.436	0.214	0.634	0.743	1.055	0.793	1.365	1.485	1.179	0.959	1.181	1.347	0.415	1.021	1.109	1.368	1.468	1.335	1.635	1.37	1.728	1.396	0.708	14.26838764	14.28337299	14.29761822	14.31111313	14.32384794	14.33581335	14.34700053	14.35740117	14.36700749	14.37581225	14.38380879	14.39099106	14.39735359	14.40289154	14.40760071	14.41147756	14.41451918	14.41672337	14.41808856	14.41861389	14.41829917	14.41714489	14.41515222	14.41232303	14.40865983	14.40416581	14.39884481	14.39270134	14.3857405	14.37796805	14.36939033	14.36001426	14.34984735	14.33889762	14.32717366	14.31468451	14.30143973	14.28744931	14.27272368	14.25727367	14.24111047	14.22424563	14.20669103	14.18845883	14.16956147	14.15001161	14.12982214	14.10900612	14.08757679	14.06554749	14.04293169	14.01974295	13.99599486	13.97170105	13.94687517	13.92153087	13.89568173	13.86934131	13.84252309	13.81524045	13.78750668	13.75933492	13.7307382	13.70172938	13.67232116	13.64252606	13.61235642	13.58182437	13.55094183	13.51972052	13.48817192	13.45630731	13.4241377	13.39167389	13.35892643	13.32590563	13.29262154	13.25908399	13.22530256	13.19128656	13.15704508	13.12258697	13.08792082	13.05305501	13.01799768	12.98275673	12.94733985	12.91175452	12.87600797	12.84010728	12.8040593	12.76787068	12.7315479	12.69509726	12.6585249	12.62183678	12.58503872	12.5481364	12.51113535	12.47404099	12.43685862	12.39959341	12.36225048	12.32483482	12.28735136	12.24980496	12.21220042	12.17454251	12.13683595	12.09908543	12.06129562	12.02347121	11.98561688	11.94773732	11.90983727	11.87192148	11.83399478	11.79606204	11.7581282	11.7201983	11.68227745	11.64437088	11.60648394	11.56862208	11.53079092	11.4929962	11.45524382	11.41753986	11.37989058	11.34230241	11.304782	11.26733618	11.22997203	11.19269684	11.15551813	11.11844368	11.08148151	11.04463991	11.00792744	10.97135292	10.93492549	10.89865454	10.86254979	10.82662123	10.79087917	10.75533425	10.71999739	10.68487984	10.64999318	10.61534929	10.58096039	10.54683899	10.51299796	10.47945043	10.44620989	10.4132901	10.38070514	10.34846937	10.31659744	10.28510427	10.25400504	10.22331517	10.19305035	10.16322644	10.13385954	10.10496592	10.07656201	10.04866439	10.02128976	9.994454911	9.968176705	9.942472049	9.917357864	9.892851057	9.868968487	9.845726938	9.82314308	9.801233441	9.780014367	9.759501992	9.739712195	9.720660568	9.702362378	9.68483253	9.668085529	9.652135442	9.636995864	9.622679878	9.609200024	9.59656826	9.584795929	9.573893729	9.56387168	9.554739095	9.546504549	9.539175858	9.532760055	9.527263362	9.522691178	9.519048058	9.5163377	9.514562934	9.51372571	9.513827095	9.514867271	9.516845527	9.519760272	9.52360903	9.528388456	9.53409434	9.540721627	9.548264425	9.556716033	9.566068953	9.576314918	9.587444917	9.599449219	9.612317406	9.6260384	9.640600498	9.655991403	9.672198259	9.689207688	9.707005822	9.725578345	9.744910526	9.764987256	9.785793088	9.807312273	9.829528794	9.852426406	9.875988671	9.900198992	9.925040645	9.950496819	9.976550641	10.00318521	10.03038363	10.05812904	10.08640463	10.11519366	10.14447954	10.17424577	10.20447602	10.23515415	10.26626418
16938	F24_ED	F24	1986	V024	21.5	68	27.14	NA	61	119	75_14.8_1	3.6_NA_7.2	20.9	17	18.9	18.7	14	15.3	15.9	18.1	18.1	16.8	17.3	18.6	18.5	18.8	16.7	17.3	21.7	20.8	19.4	16.2	19.8	18	19.4	21.1	22.1	19	21.5	18.7	19.6	19.8	18.8	18.6	20.4	17.8	22.4	20.3	20.7	19.9	20.8	21.8	22.3	19.5	21.3	20.9	21.1	23	23.4	22	22	22.1	20.8	22.1	22	22.4	22.6	24.5	25.8	25.5	24.8	24.4	24.4	23	22	17.1	22.1	21.7	21.8	23.4	24.1	24.6	25	24.2	23.7	23.8	23.7	24.9	23.5	22.7	23.3	23.8	24.6	22.6	23.1	22.6	23.8	23.8	25.1	23.8	23.1	23.1	21.1	23	22.9	22.7	22.9	21.6	18.7	20.5	20.1	21.1	19.9	19.7	18.5	20.1	19	17.4	18.3	17.5	19.4	16.9	18	22.4	21.2	16.6	16.1	15.9	15.4	15.5	16.8	16.8	18.1	16.4	18	15.7	14.5	15.4	14.8	14.1	12.5	12.6	12.5	12.3	12.2	12.6	10.8	10.8	11.4	9.6	6.3	5.6	6.3	9.6	11.6	5.8	7.4	9.7	9.8	9.3	7.9	8.3	7.9	5.6	7.6	11	10.6	11.1	7.7	6.5	8.4	7.7	7	8.4	4.9	4.6	8.3	11.6	7.2	3.8	3	5.2	5	4.2	5.4	4.8	5.2	5.8	12.8	3	0.4	5.2	4.2	0.5	2.3	2.8	5.1	5.1	2.4	1.9	5.1	2.6	2.2	2	4.9	3.1	5.2	4.6	4.4	1.1	0.6	2.7	7	1.3	1.5	0	-1.1	4.7	1.1	2.2	-0.5	-0.6	-3.8	-1.2	4.4	2.2	-0.5	6.7	2.2	-2	0.2	-0.2	4.3	3.3	-0.4	-4.3	-4	-2	-5.7	-2.8	-1.6	4.1	0.6	-0.8	-5.3	-5.1	-2.6	1.9	4	-2.7	-3.5	-0.8	0	1.1	2.3	-0.8	-4	-3.2	28.9	23.3	25.9	24.9	17.8	19.2	21.9	27.1	24.6	23.8	25.9	26.9	25.3	25.7	19.5	19.9	26.3	26.3	26.5	18.1	25.5	21.8	22.5	25.3	28.9	24.3	26.9	19.4	22.7	25.8	24	23.1	26.7	19.8	26.1	25	26.3	20.9	22.8	24.7	25.8	21.6	27.6	22.4	22.8	25.4	29.2	29.2	25.8	27.5	22.5	26.1	27.9	28.9	29.4	31.7	32.9	31.8	32.2	31.5	30.4	29.3	27.3	20.4	27.4	26.3	26.7	29.9	29.7	30.1	29.5	29.9	28.5	28.9	28.6	30.5	28	26.6	28.8	30.1	30.3	27.5	28.5	26.9	30.4	32	31.1	29.8	28.4	28.4	28.9	29	27.8	27.7	30.9	28.1	21.5	27.6	26.4	27.4	23.9	24.9	21.2	27.3	25.3	20.1	22.2	18.3	27.2	21.7	19.5	27.5	26.9	24.7	24.8	23.1	22.5	23.6	22.8	23.6	25	18.7	24	23.5	20.1	22.6	19.1	16.6	17	19.2	16.7	15.6	15.8	19	19.5	19.1	19.7	15.3	12.2	12	16.4	17.2	16	11.2	15.5	18.4	16.2	13.7	13.5	12.2	13.6	13.5	15.1	17.7	15.5	16.8	11.7	14.7	16.2	15.5	13.3	14.3	8.1	10.9	11.4	18.4	14.3	7.8	7.3	12.3	9.8	11.9	12.7	13.4	10.9	10.5	17.7	9	8.2	13	9.1	7.6	9.6	7.3	12.5	7	8.7	10.4	12.3	6.8	10.9	7.8	10.6	12.7	12.1	7.6	7.6	4	4.9	9.2	11.3	4.3	8.7	2.8	4.5	10.5	4.2	7.3	2.1	2.2	1.8	6.4	10.2	7.9	2.4	14.2	6.5	0.1	3.7	4.7	7.6	7.1	3.2	0	-1	-0.4	0	3.1	3.7	8.8	3	3.7	-1.6	0.8	5.9	8.2	8.5	0.8	1	5.4	7.6	11.2	9	4.8	0.7	2.6	13.4	12.4	10.2	13.4	11.7	13	11.7	9.7	11.9	9.9	7.8	9.5	13	14.1	14.2	13.5	16.7	15.1	14.7	14	14.2	16.6	16.5	17.5	14.8	12.4	16	17.8	17.6	15.4	14.5	15.8	15.8	15.4	18.2	17.2	15.8	18.8	19.2	19.8	20.8	17.8	16.9	19.3	19.9	20.9	17.4	15.6	18.6	19.6	19.3	19.1	18	17.5	16.1	19.6	20.7	21.3	19.4	20.4	20.1	18.1	18	15.9	17.3	17.9	16.9	17.8	19.1	20.8	21.7	19.5	20.1	17.6	19.5	20.6	21.1	20.3	19.7	19.1	19.6	20.2	18.9	19.8	19.4	17.8	20.5	19.4	18	17.3	15.2	17.2	19.2	18.4	17.9	17	16.3	14.9	15.7	17.4	17.2	15.7	16.4	16.7	15.8	15.4	15.2	16.4	16	11.8	16	19.7	13.8	10.8	9.4	11.9	10.6	9.4	12	11	12.2	15.6	14.7	10.1	9.7	8.8	11.7	11.9	8.5	6.5	7	10.5	9.5	8.5	5.5	3.6	5.7	1.3	0.8	1.2	0.4	0.1	4.6	2	0.9	3.7	2.1	5.3	4.2	4.4	1.6	0.3	0.1	6.1	5.8	7.6	4.3	1.2	2.2	2	1.2	3.5	-0.7	-1.8	4.9	7.1	1.1	0.1	-0.1	-1.3	0.1	-2.7	-0.2	-2.1	0.9	0.1	7.8	-2.9	-4.6	-2.2	-1.4	-3.1	-4.7	-1.1	-2.7	0.7	-1.2	-3.6	0.1	-0.4	-2.7	-5.7	-0.1	-3	1.2	0.7	2.2	-1.5	-2.7	-4.5	2	-3.1	-4.2	-4.1	-6.4	0	-3.3	-1.3	-2.9	-3.3	-7.8	-7.7	1	-2.5	-2.8	2.2	-2.3	-2.9	-3.8	-6.1	0.1	-0.2	-4.8	-8.5	-9.2	-6.7	-11.8	-9.4	-7.7	-0.4	-1.4	-4.3	-8.7	-10.9	-8.9	-5	-1.9	-6.8	-9.2	-6.4	-5.9	-6.4	-1.9	-4.9	-7.6	-8.9	0	0	0	0	0	5	0	0	0	0	0	0	0	0	3	25	34	0	0	0	0	1	3	33	0	0	0	38	9	0	0	1	0	16	9	0	0	17	37	5	26	56	0	76	48	41	6	0	4	0	9	2	0	0	0	0	0	3	9	0	0	0	0	39	0	0	0	0	0	0	0	0	0	0	0	0	27	5	0	0	0	8	0	0	0	0	0	0	0	17	0	0	10	38	0	0	0	0	0	0	8	0	1	2	0	0	0	16	0	0	12	4	11	0	0	0	0	0	0	0	0	13	0	0	0	0	0	3	7	0	0	4	3	0	0	0	0	0	0	0	0	0	17	0	0	0	0	3	0	2	1	0	0	0	2	6	0	0	0	0	12	1	0	0	0	1	0	0	0	0	0	0	0	0	0	4	4	0	0	0	0	0	0	0	0	6	0	0	1	0	0	1	0	0	0	1	15	0	0	5	29	0	0	0	0	0	0	0	3	2	0	0	12	0	4	11	0	2	1	0	2	0	0	0	13	5	0	0	0	9	0	0	0	0	0	13	15	0	0	0	0	0	0	0	0	13	16	15.2	13.7	13.1	11	14.6	13.7	14	12.4	11	10.6	12.6	13	13.3	14.2	17.3	19.2	14.9	15.1	15.5	16.1	17.1	18.9	20.7	18.6	15.2	18	18.2	19.5	18.1	17.5	17.3	17.4	17.7	21.5	18.5	17.6	19.8	21.3	22.5	23.6	19.9	19.1	22.2	22.6	24.4	21.9	19.3	21.5	20.2	19.4	21	20	19.3	20.6	22.5	23.6	23.6	23.5	22.6	20.2	18.6	16.5	16.2	19.5	19	20.3	20.6	21.5	21.8	21.7	20.9	21.5	21	21.9	23.7	22.7	23.1	23.4	23.2	22.4	22.2	21.3	21.2	19	18.8	21.9	20.3	20.6	21.5	16.3	17.7	22.3	23.7	20.8	19.5	18.2	18.2	18.6	18.8	20.6	17.8	17.2	19	16.9	16.1	16.2	18.3	17.9	15.3	18.5	21.3	18.5	14.8	14.1	13.4	12.5	12.6	13.2	14.1	15.5	16.1	16	12.4	12.3	12.2	13.6	13.2	12.8	11.4	12.5	13.3	12.1	11.2	9.6	10	9.1	7	6.5	6.2	5.5	7.3	10.7	6.9	7.8	8.9	7.3	9.6	8.8	8.5	7.9	5.6	8.1	9.9	10.3	10.4	8	6.3	7	6.3	8.1	7.5	5.1	5.6	7.7	10.4	7.6	5.8	5.9	6.1	6.2	5.7	6.2	6.1	5.9	8.6	10.9	4.9	4	5.1	5.6	4.2	5.2	5.1	6.1	7	5	5.1	6.2	4.9	3.7	5.4	5.5	5.1	5.4	7	7.2	5.1	4.6	5.9	8.4	4.7	4.1	4.3	3.6	5.1	5.8	5.3	4.3	5	3.3	3.9	6.1	3.9	4.5	6.1	3.9	3.9	4.7	3.8	4.9	4.8	3.2	2.4	3.9	4.1	2.7	3.8	4.1	5.6	3.3	3.7	3	2.9	3.1	6.1	6.3	3.1	2.4	3.4	3.7	3.3	4.9	3.7	3.1	3.9	8.72	4.18	8.14	8.47	4.99	2.78	4.37	6.77	8.37	8.13	9.15	8.83	8.3	8.4	4.81	2.45	6.76	9.66	7.43	2.92	6.99	3.54	3.63	4.32	8	6.77	7.64	3.37	3.31	4.99	4.2	4.13	6.57	2.68	5.59	5.32	6.81	3.44	3.26	3.62	3.33	2.77	6.23	2.52	2.42	3.69	6.88	7.14	4.94	6.4	5.16	5.6	6.44	7.79	6.82	8.24	9.62	9.03	7.8	7.96	10.36	9.49	9.94	3.3	7.1	6.96	5.82	8.18	8.52	9.13	9.98	9.3	7.8	8.48	7.4	7.79	6.25	4.49	5.21	6.28	8.53	5.22	6.96	6.22	10.48	10.68	9.97	9.18	7.66	6.76	8.72	10.39	5.62	3.89	7.12	6.3	3.37	5.92	4.93	6.22	2.64	5.15	4.1	4.53	5.07	3.77	4.83	1.7	4.63	3.95	2.14	5.79	6.68	4.09	4.2	4.67	5	5.01	5.93	5.03	5.27	2.55	4.64	5.44	4.21	5.3	3.23	2.89	1.69	3.19	1.99	1.01	2.11	3.39	3.35	2.95	4.38	4.95	3.05	2.9	4.05	4.65	2.96	2.32	2.5	3.13	4.82	2.12	1.85	2.45	2.75	3.5	2.34	3.23	2.48	2.81	2.51	3.38	4.02	4.21	1.92	3.52	3.56	2.88	3.25	3.26	2.56	2.22	1.68	2.75	2.52	2.55	2.77	2.5	2.95	0.62	3.88	2.68	2.29	3.75	2.65	2.13	2.01	2.37	2.68	1.78	2.26	1.91	2.58	2.47	3.46	1.66	3.16	2.53	3.45	1.48	1.16	1.51	1.78	1.52	1.62	2.01	2.71	1.81	2.04	3.44	0.81	1.86	1.59	0.85	1.31	1.69	2.26	3.26	1.39	3.71	3.26	1.37	1.5	2.22	3.41	2.94	2.73	2.04	0.64	1.17	1.29	1.17	1.33	2.59	3.08	2.06	1.12	1.28	1.94	0.91	1.83	1.91	2.32	2.36	2.41	3.31	2.31	2.06	1.44	0.92	64.7	78.4	62.7	60.7	68.8	84	75.8	67.4	59.7	57.5	53.7	58.8	61	61.3	74.7	87.6	74	60.7	67	84.2	69.7	82.9	83.9	82.7	69.9	69.2	70.2	84.4	85.5	78.4	80.6	80.7	72.6	86.8	79.4	77.7	72.1	85.2	86.7	86.1	87.7	87.8	75.4	89.8	90.3	86.9	76.1	73	81.3	75.9	79	78.9	75.6	71.2	75.1	73.2	71	72.3	75.1	73.9	66.1	66.2	62.4	83.1	73.3	73.2	77.7	71.6	71.6	70.5	68.5	69.2	73.4	71.2	74.7	75.3	78.4	83.7	81.8	78.7	72.4	81	75.4	77.3	64.4	63.8	68.7	68.9	72.9	76.1	65.1	63	79.9	85.9	74.5	75.6	84.4	75.5	79.1	75.1	88.7	77.6	80.8	80.8	76.9	81	77	91.5	79.5	79.5	89.6	78.6	73.5	78.3	77.1	74.2	71.4	71.6	69	73.7	74.6	86.3	77.5	69.5	74.5	69.7	80.8	82	88.3	78.1	86.2	93	85.1	76.8	74.1	77.2	67.5	58.6	68.1	68.2	57.6	61.1	78.3	74.8	75.8	74	60.3	81.9	82.6	77.6	74.1	61.6	77.6	75.4	80.6	78.7	76.1	65.1	63.5	59.9	80.9	68	58.9	66	70.3	76.1	74.8	72.3	77.9	69	71.1	69.1	69.1	70.9	66.7	93.3	73.7	64.7	63.6	57.7	67.9	66.3	72.1	68.3	69.4	79.7	68.9	72.8	70.6	66.5	51.7	76.5	63.5	66.8	61	82.5	86.1	77.1	72.1	79.5	83.8	70	60.2	70.4	63.9	59.7	87.7	74	73	85.5	71.6	69.7	72.9	54.5	76.4	62.2	54.5	73.9	75.8	63.1	59	62	53.9	54	85.9	77.7	67.6	76.5	75.5	68.4	51.7	64.2	72.9	69.4	61.5	87.1	77.5	61.9	50.9	59	60.6	49.9	68	64.2	68.2	80.9	35	54	27	36	34	65	48	37	46	25	28	34	37	25	55	78	41	36	40	71	47	60	78	68	55	50	52	79	72	51	63	64	49	68	60	54	54	75	69	70	64	77	52	79	85	78	46	46	71	67	80	62	54	45	39	46	40	46	47	35	40	42	41	56	55	60	61	49	48	45	45	48	51	52	53	44	52	62	56	49	43	62	51	59	29	23	46	48	46	49	32	33	58	68	44	55	70	45	51	43	66	55	65	53	47	64	62	70	47	49	79	53	40	47	32	43	38	47	46	52	46	73	47	37	47	41	56	69	64	54	58	73	53	45	30	41	35	37	44	38	21	33	54	46	48	48	31	60	64	48	39	30	48	43	53	49	56	31	35	24	51	34	38	37	47	42	50	59	60	38	49	40	41	35	48	77	51	35	32	32	40	33	48	48	40	53	40	37	36	51	21	45	38	34	38	74	78	54	52	62	64	47	25	42	39	39	71	36	54	65	46	42	48	40	59	36	34	60	48	41	36	47	39	39	54	46	33	61	50	38	34	42	46	44	22	69	45	36	30	33	32	17	45	36	41	43	1.93	2.44	2.54	3.05	3.76	2.74	2.64	2.84	2.44	4.06	2.54	2.44	2.03	2.74	1.93	2.23	2.23	2.23	3.05	1.83	1.73	1.52	1.12	2.03	3.66	2.84	2.23	1.02	1.42	2.23	2.44	2.84	2.74	1.32	2.03	2.13	1.73	1.63	2.03	1.83	1.93	2.03	1.93	1.52	1.73	1.52	2.23	2.44	2.34	1.93	1.83	2.13	2.64	2.44	2.13	1.63	2.13	2.74	2.54	2.54	2.23	2.84	3.56	3.35	3.05	3.45	3.45	2.34	1.73	1.32	1.83	1.93	2.13	2.13	1.73	1.83	1.52	1.52	1.52	2.54	2.03	1.12	2.34	2.84	2.64	2.23	2.13	2.23	2.54	2.03	2.13	2.23	3.76	2.64	2.23	2.64	1.83	2.84	2.54	2.13	1.63	3.15	2.03	1.83	1.83	1.93	2.23	2.64	1.83	2.44	1.12	2.74	2.54	2.54	2.54	2.64	2.74	2.13	3.86	4.06	2.23	2.95	1.83	2.34	3.25	1.83	2.23	2.95	3.25	3.35	2.23	1.52	1.63	2.44	2.44	2.34	1.63	2.64	3.15	3.96	2.84	2.23	2.84	3.25	2.03	2.84	2.03	2.74	1.73	1.42	1.73	2.13	1.52	3.25	2.03	2.03	2.74	2.64	1.52	1.93	1.93	1.63	2.34	2.64	0.91	1.83	3.15	3.96	2.34	3.15	3.15	2.13	2.44	2.13	3.56	1.02	1.73	2.95	2.74	2.95	3.35	1.93	2.54	3.35	1.83	1.63	1.83	2.03	2.03	2.84	3.45	1.42	2.84	3.25	2.84	1.22	3.56	2.84	3.15	1.32	1.52	2.95	1.52	3.05	2.44	2.64	1.32	2.03	3.05	2.44	1.83	1.22	1.93	3.76	2.23	2.03	3.45	2.84	2.34	2.03	2.03	2.54	3.45	2.95	0.81	1.73	1.63	3.45	1.83	2.95	1.93	2.44	2.95	3.35	2.64	1.93	2.54	1.93	1.93	2.23	1.73	1.73	2.44	3.35	3.35	2.54	3.05	4.06	4.06	4.06	5.08	5.08	6.09	5.08	4.06	5.08	4.06	5.08	4.06	5.08	4.06	4.06	5.08	5.08	7.11	4.06	3.05	3.05	3.05	4.06	7.11	4.06	5.08	2.03	4.06	4.06	4.06	4.06	5.08	3.05	4.06	4.06	3.05	3.05	3.05	4.06	5.08	6.09	4.06	3.05	3.05	3.05	4.06	5.08	4.06	4.06	3.05	4.06	4.06	4.06	3.05	4.06	4.06	4.06	4.06	4.06	5.08	4.06	5.08	5.08	5.08	6.09	5.08	5.08	3.05	4.06	3.05	4.06	4.06	4.06	4.06	5.08	3.05	3.05	3.05	4.06	4.06	3.05	4.06	5.08	3.05	4.06	4.06	5.08	6.09	6.09	4.06	4.06	5.08	5.08	4.06	5.08	4.06	5.08	4.06	3.05	4.06	5.08	4.06	3.05	3.05	3.05	3.05	5.08	4.06	4.06	3.05	5.08	4.06	4.06	5.08	6.09	5.08	4.06	5.08	6.09	4.06	4.06	4.06	4.06	5.08	3.05	4.06	5.08	5.08	5.08	4.06	3.05	3.05	7.11	4.06	5.08	5.08	4.06	5.08	7.11	4.06	5.08	6.09	5.08	5.08	4.06	4.06	5.08	4.06	4.06	4.06	4.06	4.06	5.08	3.05	5.08	4.06	5.08	4.06	5.08	4.06	4.06	4.06	6.09	2.03	4.06	6.09	6.09	4.06	5.08	5.08	4.06	4.06	5.08	6.09	2.03	4.06	4.06	6.09	7.11	6.09	4.06	5.08	5.08	4.06	3.05	4.06	4.06	4.06	5.08	6.09	3.05	5.08	5.08	6.09	4.06	6.09	4.06	6.09	3.05	4.06	5.08	5.08	6.09	4.06	5.08	2.03	4.06	6.09	4.06	4.06	4.06	5.08	6.09	5.08	4.06	5.08	4.06	5.08	4.06	4.06	5.08	6.09	4.06	3.05	5.08	4.06	5.08	4.06	7.11	3.05	6.09	5.08	5.08	5.08	4.06	5.08	4.06	4.06	4.06	4.06	4.06	5.08	6.09	5.08	4.06	10	3.5	10.7	8.1	0	3.5	9.4	10.2	8.2	12.4	12.6	11.8	5.9	8.1	1.4	0	8	8.7	9.3	0	7.9	1.8	1.5	3.9	10.1	9.4	7.3	0	1.1	5.2	4.7	5.3	9.2	0.3	6.2	5	8.2	0.7	2.3	3.5	2	0.3	6.9	0	0.7	0.4	9.6	9.2	4.4	3.6	0	3.9	8.5	8	7.8	7	9.7	8	7.6	8.2	9.6	10.6	9	0	9.3	11.6	11.2	8.6	10.8	6.6	8.3	10.4	7.8	10.2	6.5	9.2	3.2	4.6	6.6	9	9.4	3.9	9.5	10.6	11.4	10.6	8.6	10	6.1	6.9	10.2	9.1	6.9	4.9	10	9.3	0.8	9.3	6.8	6.5	4.4	10.5	2.7	7.1	5.3	0.9	4.2	0	5.3	6.9	0	5.2	9.6	9.9	9	6.5	9.4	9.8	9.3	8.6	9	0	3.6	7.9	9.1	8.5	3.3	2	4.5	9.7	3.7	1.3	3.4	8.1	9.6	7.3	7.5	9.4	8.7	9.3	9.5	9.4	1.8	8.9	5.2	8.1	6.8	5.8	0.3	0.6	4.5	9	6.3	8.7	5.8	1.9	3.7	8.8	5.7	6.5	5.5	7.7	5.3	7.6	0	5.8	2.8	7.7	2.2	8.5	6.6	6	7.7	8.4	8.3	0	2.5	7.5	8.4	6.3	1.3	7.2	8.3	8.1	5.1	0.5	8.1	8.1	5.5	7.4	8.2	3.2	8.1	8.1	7.9	0	0.5	6.2	8.1	4	0.8	6.7	6.3	6.4	7.8	7.3	0	8.1	5.2	0.3	8.1	8.1	0	8.1	0	4.5	7.9	0	7.8	8.2	7.8	4.4	6.4	8.3	0.2	5.9	7.7	8.3	7.5	2.6	7.7	5.4	7.6	8.4	8	0	4	7	8.6	8.3	8.6	8.4	5.8	8.3	8.3	3.6	255.2	124.4	269.5	217.2	41.2	124.7	243.6	259.7	219.5	304.1	308.2	292.1	173.3	217.6	82.7	41.5	215.6	229.7	241.8	41.5	213.6	90.8	84.7	133	257.7	243.6	201.3	41.4	76.5	158.9	148.8	160.8	239.1	60.2	178.7	154.5	218.7	68	100.1	124.1	93.9	59.7	191.9	40.8	67.5	61.4	245.4	237.2	141.1	124.9	40.2	130.6	222.3	212.1	207.9	191.7	245.3	211.2	203	214.7	242.2	261.7	229.7	39	235	280.1	271.8	220.2	263.2	180.1	213.2	254	202.6	249.2	176.4	228.8	111.3	138.3	176.8	223	230.3	123.4	231.1	251.8	266.5	250.5	211.6	237.8	162.8	177.5	239.6	218.1	175.9	137.6	233	219.1	59.5	217.7	170.5	164.3	124.8	236.8	92.6	172.7	139.2	58.5	118.1	31.7	136.8	164.9	31.1	133.1	210.5	214.9	198	153.3	203.2	209.1	199.5	186.4	192.3	28.7	98.6	170.7	190	178.9	91.2	69.1	109.9	194.7	95.5	55.9	89.4	164.4	187.5	149.7	152	180.9	168.8	177.1	179.1	176.4	59.1	166.6	109.6	152.4	132	116.3	34.3	38.4	94.9	159.5	119.6	153.1	110.8	54.9	79.8	150.5	106.4	116.8	102.3	131.6	98.2	128.6	19.6	102.9	62.5	126.6	53.8	135.5	110.1	101.7	122.9	131.1	129.1	17.9	54.8	117	127.6	100.9	38.8	111	123.9	121	84.1	28.1	119.5	119.1	87.5	109.9	119.1	59.4	117.2	116.9	114.3	16.1	27	93.7	115.8	67.8	30.4	99.2	94.4	95.6	111.9	106.1	16	115.6	81.8	24.6	116	116.1	16.1	116.6	16.2	74.6	115.1	16.4	114.6	119.8	115.4	74.9	99.4	122.9	24.7	94.6	117.1	125.1	115.8	55.4	119.5	91.2	119.6	130.4	126	18.3	75.9	115.3	137	133.9	138.7	136.9	103.1	137.4	138.3	75.2	5.69	2.911	6.118	5.752	2.726	2.591	4.722	5.797	5.34	7.6	6.866	6.541	4.4	5.546	2.326	1.274	4.944	5.706	5.865	1.308	4.568	2.004	1.821	3.024	6.718	5.594	4.876	1.168	1.756	3.602	3.314	3.613	5.477	1.366	4.046	3.571	4.652	1.719	2.281	2.691	2.201	1.558	4.263	1.13	1.546	1.66	5.548	5.468	3.395	3.269	1.75	3.286	5.165	5.187	4.772	4.542	6.068	5.709	5.18	5.392	6.108	6.615	6.647	1.745	5.698	6.606	6.176	5.336	5.783	4.236	5.263	5.868	4.854	5.751	4.125	5.182	2.811	2.916	3.666	5.103	5.394	2.606	5.203	5.615	6.67	6.138	5.364	5.658	4.307	4.099	5.371	5.494	4.525	3.096	5.115	4.849	1.556	4.764	3.668	3.706	2.228	4.93	2.173	3.302	2.895	1.647	2.715	0.934	2.76	3.123	0.779	3.372	4.573	3.811	3.579	3.168	3.894	3.679	4.675	4.257	3.643	1.202	2.169	3.357	3.592	3.132	1.841	1.711	1.736	3.221	1.481	0.741	1.304	2.599	2.767	2.227	2.34	3.25	2.619	2.888	2.966	2.846	1.566	2.252	1.529	2.344	2.373	1.621	0.782	0.891	1.364	2.154	1.324	2.422	1.454	1.186	1.444	2.188	1.619	1.916	1.121	1.652	1.804	1.799	0.819	1.434	1.425	1.843	0.871	1.881	1.631	1.292	1.551	1.393	2.023	0.218	1.223	1.646	1.478	1.998	1.487	1.077	1.226	1.596	1.071	0.624	1.076	1.003	1.09	1.409	2.188	0.589	1.682	1.565	1.777	0.447	0.674	0.899	1.181	0.518	0.511	1.174	1.002	1.11	1.131	1.66	0.285	0.922	0.97	0.432	0.722	0.698	0.862	2.174	0.66	1.39	2.054	0.794	0.896	1.138	1.49	1.413	1.831	1.436	0.214	0.634	0.743	1.055	0.793	1.365	1.485	1.179	0.959	1.181	1.347	0.415	1.021	1.109	1.368	1.468	1.335	1.635	1.37	1.728	1.396	0.708	14.26838764	14.28337299	14.29761822	14.31111313	14.32384794	14.33581335	14.34700053	14.35740117	14.36700749	14.37581225	14.38380879	14.39099106	14.39735359	14.40289154	14.40760071	14.41147756	14.41451918	14.41672337	14.41808856	14.41861389	14.41829917	14.41714489	14.41515222	14.41232303	14.40865983	14.40416581	14.39884481	14.39270134	14.3857405	14.37796805	14.36939033	14.36001426	14.34984735	14.33889762	14.32717366	14.31468451	14.30143973	14.28744931	14.27272368	14.25727367	14.24111047	14.22424563	14.20669103	14.18845883	14.16956147	14.15001161	14.12982214	14.10900612	14.08757679	14.06554749	14.04293169	14.01974295	13.99599486	13.97170105	13.94687517	13.92153087	13.89568173	13.86934131	13.84252309	13.81524045	13.78750668	13.75933492	13.7307382	13.70172938	13.67232116	13.64252606	13.61235642	13.58182437	13.55094183	13.51972052	13.48817192	13.45630731	13.4241377	13.39167389	13.35892643	13.32590563	13.29262154	13.25908399	13.22530256	13.19128656	13.15704508	13.12258697	13.08792082	13.05305501	13.01799768	12.98275673	12.94733985	12.91175452	12.87600797	12.84010728	12.8040593	12.76787068	12.7315479	12.69509726	12.6585249	12.62183678	12.58503872	12.5481364	12.51113535	12.47404099	12.43685862	12.39959341	12.36225048	12.32483482	12.28735136	12.24980496	12.21220042	12.17454251	12.13683595	12.09908543	12.06129562	12.02347121	11.98561688	11.94773732	11.90983727	11.87192148	11.83399478	11.79606204	11.7581282	11.7201983	11.68227745	11.64437088	11.60648394	11.56862208	11.53079092	11.4929962	11.45524382	11.41753986	11.37989058	11.34230241	11.304782	11.26733618	11.22997203	11.19269684	11.15551813	11.11844368	11.08148151	11.04463991	11.00792744	10.97135292	10.93492549	10.89865454	10.86254979	10.82662123	10.79087917	10.75533425	10.71999739	10.68487984	10.64999318	10.61534929	10.58096039	10.54683899	10.51299796	10.47945043	10.44620989	10.4132901	10.38070514	10.34846937	10.31659744	10.28510427	10.25400504	10.22331517	10.19305035	10.16322644	10.13385954	10.10496592	10.07656201	10.04866439	10.02128976	9.994454911	9.968176705	9.942472049	9.917357864	9.892851057	9.868968487	9.845726938	9.82314308	9.801233441	9.780014367	9.759501992	9.739712195	9.720660568	9.702362378	9.68483253	9.668085529	9.652135442	9.636995864	9.622679878	9.609200024	9.59656826	9.584795929	9.573893729	9.56387168	9.554739095	9.546504549	9.539175858	9.532760055	9.527263362	9.522691178	9.519048058	9.5163377	9.514562934	9.51372571	9.513827095	9.514867271	9.516845527	9.519760272	9.52360903	9.528388456	9.53409434	9.540721627	9.548264425	9.556716033	9.566068953	9.576314918	9.587444917	9.599449219	9.612317406	9.6260384	9.640600498	9.655991403	9.672198259	9.689207688	9.707005822	9.725578345	9.744910526	9.764987256	9.785793088	9.807312273	9.829528794	9.852426406	9.875988671	9.900198992	9.925040645	9.950496819	9.976550641	10.00318521	10.03038363	10.05812904	10.08640463	10.11519366	10.14447954	10.17424577	10.20447602	10.23515415	10.26626418
16939	F24_ED	F24	1986	V027	28.5	87	34.78	NA	63	121	75_14.8_1	3.6_NA_7.2	20.9	17	18.9	18.7	14	15.3	15.9	18.1	18.1	16.8	17.3	18.6	18.5	18.8	16.7	17.3	21.7	20.8	19.4	16.2	19.8	18	19.4	21.1	22.1	19	21.5	18.7	19.6	19.8	18.8	18.6	20.4	17.8	22.4	20.3	20.7	19.9	20.8	21.8	22.3	19.5	21.3	20.9	21.1	23	23.4	22	22	22.1	20.8	22.1	22	22.4	22.6	24.5	25.8	25.5	24.8	24.4	24.4	23	22	17.1	22.1	21.7	21.8	23.4	24.1	24.6	25	24.2	23.7	23.8	23.7	24.9	23.5	22.7	23.3	23.8	24.6	22.6	23.1	22.6	23.8	23.8	25.1	23.8	23.1	23.1	21.1	23	22.9	22.7	22.9	21.6	18.7	20.5	20.1	21.1	19.9	19.7	18.5	20.1	19	17.4	18.3	17.5	19.4	16.9	18	22.4	21.2	16.6	16.1	15.9	15.4	15.5	16.8	16.8	18.1	16.4	18	15.7	14.5	15.4	14.8	14.1	12.5	12.6	12.5	12.3	12.2	12.6	10.8	10.8	11.4	9.6	6.3	5.6	6.3	9.6	11.6	5.8	7.4	9.7	9.8	9.3	7.9	8.3	7.9	5.6	7.6	11	10.6	11.1	7.7	6.5	8.4	7.7	7	8.4	4.9	4.6	8.3	11.6	7.2	3.8	3	5.2	5	4.2	5.4	4.8	5.2	5.8	12.8	3	0.4	5.2	4.2	0.5	2.3	2.8	5.1	5.1	2.4	1.9	5.1	2.6	2.2	2	4.9	3.1	5.2	4.6	4.4	1.1	0.6	2.7	7	1.3	1.5	0	-1.1	4.7	1.1	2.2	-0.5	-0.6	-3.8	-1.2	4.4	2.2	-0.5	6.7	2.2	-2	0.2	-0.2	4.3	3.3	-0.4	-4.3	-4	-2	-5.7	-2.8	-1.6	4.1	0.6	-0.8	-5.3	-5.1	-2.6	1.9	4	-2.7	-3.5	-0.8	0	1.1	2.3	-0.8	-4	-3.2	28.9	23.3	25.9	24.9	17.8	19.2	21.9	27.1	24.6	23.8	25.9	26.9	25.3	25.7	19.5	19.9	26.3	26.3	26.5	18.1	25.5	21.8	22.5	25.3	28.9	24.3	26.9	19.4	22.7	25.8	24	23.1	26.7	19.8	26.1	25	26.3	20.9	22.8	24.7	25.8	21.6	27.6	22.4	22.8	25.4	29.2	29.2	25.8	27.5	22.5	26.1	27.9	28.9	29.4	31.7	32.9	31.8	32.2	31.5	30.4	29.3	27.3	20.4	27.4	26.3	26.7	29.9	29.7	30.1	29.5	29.9	28.5	28.9	28.6	30.5	28	26.6	28.8	30.1	30.3	27.5	28.5	26.9	30.4	32	31.1	29.8	28.4	28.4	28.9	29	27.8	27.7	30.9	28.1	21.5	27.6	26.4	27.4	23.9	24.9	21.2	27.3	25.3	20.1	22.2	18.3	27.2	21.7	19.5	27.5	26.9	24.7	24.8	23.1	22.5	23.6	22.8	23.6	25	18.7	24	23.5	20.1	22.6	19.1	16.6	17	19.2	16.7	15.6	15.8	19	19.5	19.1	19.7	15.3	12.2	12	16.4	17.2	16	11.2	15.5	18.4	16.2	13.7	13.5	12.2	13.6	13.5	15.1	17.7	15.5	16.8	11.7	14.7	16.2	15.5	13.3	14.3	8.1	10.9	11.4	18.4	14.3	7.8	7.3	12.3	9.8	11.9	12.7	13.4	10.9	10.5	17.7	9	8.2	13	9.1	7.6	9.6	7.3	12.5	7	8.7	10.4	12.3	6.8	10.9	7.8	10.6	12.7	12.1	7.6	7.6	4	4.9	9.2	11.3	4.3	8.7	2.8	4.5	10.5	4.2	7.3	2.1	2.2	1.8	6.4	10.2	7.9	2.4	14.2	6.5	0.1	3.7	4.7	7.6	7.1	3.2	0	-1	-0.4	0	3.1	3.7	8.8	3	3.7	-1.6	0.8	5.9	8.2	8.5	0.8	1	5.4	7.6	11.2	9	4.8	0.7	2.6	13.4	12.4	10.2	13.4	11.7	13	11.7	9.7	11.9	9.9	7.8	9.5	13	14.1	14.2	13.5	16.7	15.1	14.7	14	14.2	16.6	16.5	17.5	14.8	12.4	16	17.8	17.6	15.4	14.5	15.8	15.8	15.4	18.2	17.2	15.8	18.8	19.2	19.8	20.8	17.8	16.9	19.3	19.9	20.9	17.4	15.6	18.6	19.6	19.3	19.1	18	17.5	16.1	19.6	20.7	21.3	19.4	20.4	20.1	18.1	18	15.9	17.3	17.9	16.9	17.8	19.1	20.8	21.7	19.5	20.1	17.6	19.5	20.6	21.1	20.3	19.7	19.1	19.6	20.2	18.9	19.8	19.4	17.8	20.5	19.4	18	17.3	15.2	17.2	19.2	18.4	17.9	17	16.3	14.9	15.7	17.4	17.2	15.7	16.4	16.7	15.8	15.4	15.2	16.4	16	11.8	16	19.7	13.8	10.8	9.4	11.9	10.6	9.4	12	11	12.2	15.6	14.7	10.1	9.7	8.8	11.7	11.9	8.5	6.5	7	10.5	9.5	8.5	5.5	3.6	5.7	1.3	0.8	1.2	0.4	0.1	4.6	2	0.9	3.7	2.1	5.3	4.2	4.4	1.6	0.3	0.1	6.1	5.8	7.6	4.3	1.2	2.2	2	1.2	3.5	-0.7	-1.8	4.9	7.1	1.1	0.1	-0.1	-1.3	0.1	-2.7	-0.2	-2.1	0.9	0.1	7.8	-2.9	-4.6	-2.2	-1.4	-3.1	-4.7	-1.1	-2.7	0.7	-1.2	-3.6	0.1	-0.4	-2.7	-5.7	-0.1	-3	1.2	0.7	2.2	-1.5	-2.7	-4.5	2	-3.1	-4.2	-4.1	-6.4	0	-3.3	-1.3	-2.9	-3.3	-7.8	-7.7	1	-2.5	-2.8	2.2	-2.3	-2.9	-3.8	-6.1	0.1	-0.2	-4.8	-8.5	-9.2	-6.7	-11.8	-9.4	-7.7	-0.4	-1.4	-4.3	-8.7	-10.9	-8.9	-5	-1.9	-6.8	-9.2	-6.4	-5.9	-6.4	-1.9	-4.9	-7.6	-8.9	0	0	0	0	0	5	0	0	0	0	0	0	0	0	3	25	34	0	0	0	0	1	3	33	0	0	0	38	9	0	0	1	0	16	9	0	0	17	37	5	26	56	0	76	48	41	6	0	4	0	9	2	0	0	0	0	0	3	9	0	0	0	0	39	0	0	0	0	0	0	0	0	0	0	0	0	27	5	0	0	0	8	0	0	0	0	0	0	0	17	0	0	10	38	0	0	0	0	0	0	8	0	1	2	0	0	0	16	0	0	12	4	11	0	0	0	0	0	0	0	0	13	0	0	0	0	0	3	7	0	0	4	3	0	0	0	0	0	0	0	0	0	17	0	0	0	0	3	0	2	1	0	0	0	2	6	0	0	0	0	12	1	0	0	0	1	0	0	0	0	0	0	0	0	0	4	4	0	0	0	0	0	0	0	0	6	0	0	1	0	0	1	0	0	0	1	15	0	0	5	29	0	0	0	0	0	0	0	3	2	0	0	12	0	4	11	0	2	1	0	2	0	0	0	13	5	0	0	0	9	0	0	0	0	0	13	15	0	0	0	0	0	0	0	0	13	16	15.2	13.7	13.1	11	14.6	13.7	14	12.4	11	10.6	12.6	13	13.3	14.2	17.3	19.2	14.9	15.1	15.5	16.1	17.1	18.9	20.7	18.6	15.2	18	18.2	19.5	18.1	17.5	17.3	17.4	17.7	21.5	18.5	17.6	19.8	21.3	22.5	23.6	19.9	19.1	22.2	22.6	24.4	21.9	19.3	21.5	20.2	19.4	21	20	19.3	20.6	22.5	23.6	23.6	23.5	22.6	20.2	18.6	16.5	16.2	19.5	19	20.3	20.6	21.5	21.8	21.7	20.9	21.5	21	21.9	23.7	22.7	23.1	23.4	23.2	22.4	22.2	21.3	21.2	19	18.8	21.9	20.3	20.6	21.5	16.3	17.7	22.3	23.7	20.8	19.5	18.2	18.2	18.6	18.8	20.6	17.8	17.2	19	16.9	16.1	16.2	18.3	17.9	15.3	18.5	21.3	18.5	14.8	14.1	13.4	12.5	12.6	13.2	14.1	15.5	16.1	16	12.4	12.3	12.2	13.6	13.2	12.8	11.4	12.5	13.3	12.1	11.2	9.6	10	9.1	7	6.5	6.2	5.5	7.3	10.7	6.9	7.8	8.9	7.3	9.6	8.8	8.5	7.9	5.6	8.1	9.9	10.3	10.4	8	6.3	7	6.3	8.1	7.5	5.1	5.6	7.7	10.4	7.6	5.8	5.9	6.1	6.2	5.7	6.2	6.1	5.9	8.6	10.9	4.9	4	5.1	5.6	4.2	5.2	5.1	6.1	7	5	5.1	6.2	4.9	3.7	5.4	5.5	5.1	5.4	7	7.2	5.1	4.6	5.9	8.4	4.7	4.1	4.3	3.6	5.1	5.8	5.3	4.3	5	3.3	3.9	6.1	3.9	4.5	6.1	3.9	3.9	4.7	3.8	4.9	4.8	3.2	2.4	3.9	4.1	2.7	3.8	4.1	5.6	3.3	3.7	3	2.9	3.1	6.1	6.3	3.1	2.4	3.4	3.7	3.3	4.9	3.7	3.1	3.9	8.72	4.18	8.14	8.47	4.99	2.78	4.37	6.77	8.37	8.13	9.15	8.83	8.3	8.4	4.81	2.45	6.76	9.66	7.43	2.92	6.99	3.54	3.63	4.32	8	6.77	7.64	3.37	3.31	4.99	4.2	4.13	6.57	2.68	5.59	5.32	6.81	3.44	3.26	3.62	3.33	2.77	6.23	2.52	2.42	3.69	6.88	7.14	4.94	6.4	5.16	5.6	6.44	7.79	6.82	8.24	9.62	9.03	7.8	7.96	10.36	9.49	9.94	3.3	7.1	6.96	5.82	8.18	8.52	9.13	9.98	9.3	7.8	8.48	7.4	7.79	6.25	4.49	5.21	6.28	8.53	5.22	6.96	6.22	10.48	10.68	9.97	9.18	7.66	6.76	8.72	10.39	5.62	3.89	7.12	6.3	3.37	5.92	4.93	6.22	2.64	5.15	4.1	4.53	5.07	3.77	4.83	1.7	4.63	3.95	2.14	5.79	6.68	4.09	4.2	4.67	5	5.01	5.93	5.03	5.27	2.55	4.64	5.44	4.21	5.3	3.23	2.89	1.69	3.19	1.99	1.01	2.11	3.39	3.35	2.95	4.38	4.95	3.05	2.9	4.05	4.65	2.96	2.32	2.5	3.13	4.82	2.12	1.85	2.45	2.75	3.5	2.34	3.23	2.48	2.81	2.51	3.38	4.02	4.21	1.92	3.52	3.56	2.88	3.25	3.26	2.56	2.22	1.68	2.75	2.52	2.55	2.77	2.5	2.95	0.62	3.88	2.68	2.29	3.75	2.65	2.13	2.01	2.37	2.68	1.78	2.26	1.91	2.58	2.47	3.46	1.66	3.16	2.53	3.45	1.48	1.16	1.51	1.78	1.52	1.62	2.01	2.71	1.81	2.04	3.44	0.81	1.86	1.59	0.85	1.31	1.69	2.26	3.26	1.39	3.71	3.26	1.37	1.5	2.22	3.41	2.94	2.73	2.04	0.64	1.17	1.29	1.17	1.33	2.59	3.08	2.06	1.12	1.28	1.94	0.91	1.83	1.91	2.32	2.36	2.41	3.31	2.31	2.06	1.44	0.92	64.7	78.4	62.7	60.7	68.8	84	75.8	67.4	59.7	57.5	53.7	58.8	61	61.3	74.7	87.6	74	60.7	67	84.2	69.7	82.9	83.9	82.7	69.9	69.2	70.2	84.4	85.5	78.4	80.6	80.7	72.6	86.8	79.4	77.7	72.1	85.2	86.7	86.1	87.7	87.8	75.4	89.8	90.3	86.9	76.1	73	81.3	75.9	79	78.9	75.6	71.2	75.1	73.2	71	72.3	75.1	73.9	66.1	66.2	62.4	83.1	73.3	73.2	77.7	71.6	71.6	70.5	68.5	69.2	73.4	71.2	74.7	75.3	78.4	83.7	81.8	78.7	72.4	81	75.4	77.3	64.4	63.8	68.7	68.9	72.9	76.1	65.1	63	79.9	85.9	74.5	75.6	84.4	75.5	79.1	75.1	88.7	77.6	80.8	80.8	76.9	81	77	91.5	79.5	79.5	89.6	78.6	73.5	78.3	77.1	74.2	71.4	71.6	69	73.7	74.6	86.3	77.5	69.5	74.5	69.7	80.8	82	88.3	78.1	86.2	93	85.1	76.8	74.1	77.2	67.5	58.6	68.1	68.2	57.6	61.1	78.3	74.8	75.8	74	60.3	81.9	82.6	77.6	74.1	61.6	77.6	75.4	80.6	78.7	76.1	65.1	63.5	59.9	80.9	68	58.9	66	70.3	76.1	74.8	72.3	77.9	69	71.1	69.1	69.1	70.9	66.7	93.3	73.7	64.7	63.6	57.7	67.9	66.3	72.1	68.3	69.4	79.7	68.9	72.8	70.6	66.5	51.7	76.5	63.5	66.8	61	82.5	86.1	77.1	72.1	79.5	83.8	70	60.2	70.4	63.9	59.7	87.7	74	73	85.5	71.6	69.7	72.9	54.5	76.4	62.2	54.5	73.9	75.8	63.1	59	62	53.9	54	85.9	77.7	67.6	76.5	75.5	68.4	51.7	64.2	72.9	69.4	61.5	87.1	77.5	61.9	50.9	59	60.6	49.9	68	64.2	68.2	80.9	35	54	27	36	34	65	48	37	46	25	28	34	37	25	55	78	41	36	40	71	47	60	78	68	55	50	52	79	72	51	63	64	49	68	60	54	54	75	69	70	64	77	52	79	85	78	46	46	71	67	80	62	54	45	39	46	40	46	47	35	40	42	41	56	55	60	61	49	48	45	45	48	51	52	53	44	52	62	56	49	43	62	51	59	29	23	46	48	46	49	32	33	58	68	44	55	70	45	51	43	66	55	65	53	47	64	62	70	47	49	79	53	40	47	32	43	38	47	46	52	46	73	47	37	47	41	56	69	64	54	58	73	53	45	30	41	35	37	44	38	21	33	54	46	48	48	31	60	64	48	39	30	48	43	53	49	56	31	35	24	51	34	38	37	47	42	50	59	60	38	49	40	41	35	48	77	51	35	32	32	40	33	48	48	40	53	40	37	36	51	21	45	38	34	38	74	78	54	52	62	64	47	25	42	39	39	71	36	54	65	46	42	48	40	59	36	34	60	48	41	36	47	39	39	54	46	33	61	50	38	34	42	46	44	22	69	45	36	30	33	32	17	45	36	41	43	1.93	2.44	2.54	3.05	3.76	2.74	2.64	2.84	2.44	4.06	2.54	2.44	2.03	2.74	1.93	2.23	2.23	2.23	3.05	1.83	1.73	1.52	1.12	2.03	3.66	2.84	2.23	1.02	1.42	2.23	2.44	2.84	2.74	1.32	2.03	2.13	1.73	1.63	2.03	1.83	1.93	2.03	1.93	1.52	1.73	1.52	2.23	2.44	2.34	1.93	1.83	2.13	2.64	2.44	2.13	1.63	2.13	2.74	2.54	2.54	2.23	2.84	3.56	3.35	3.05	3.45	3.45	2.34	1.73	1.32	1.83	1.93	2.13	2.13	1.73	1.83	1.52	1.52	1.52	2.54	2.03	1.12	2.34	2.84	2.64	2.23	2.13	2.23	2.54	2.03	2.13	2.23	3.76	2.64	2.23	2.64	1.83	2.84	2.54	2.13	1.63	3.15	2.03	1.83	1.83	1.93	2.23	2.64	1.83	2.44	1.12	2.74	2.54	2.54	2.54	2.64	2.74	2.13	3.86	4.06	2.23	2.95	1.83	2.34	3.25	1.83	2.23	2.95	3.25	3.35	2.23	1.52	1.63	2.44	2.44	2.34	1.63	2.64	3.15	3.96	2.84	2.23	2.84	3.25	2.03	2.84	2.03	2.74	1.73	1.42	1.73	2.13	1.52	3.25	2.03	2.03	2.74	2.64	1.52	1.93	1.93	1.63	2.34	2.64	0.91	1.83	3.15	3.96	2.34	3.15	3.15	2.13	2.44	2.13	3.56	1.02	1.73	2.95	2.74	2.95	3.35	1.93	2.54	3.35	1.83	1.63	1.83	2.03	2.03	2.84	3.45	1.42	2.84	3.25	2.84	1.22	3.56	2.84	3.15	1.32	1.52	2.95	1.52	3.05	2.44	2.64	1.32	2.03	3.05	2.44	1.83	1.22	1.93	3.76	2.23	2.03	3.45	2.84	2.34	2.03	2.03	2.54	3.45	2.95	0.81	1.73	1.63	3.45	1.83	2.95	1.93	2.44	2.95	3.35	2.64	1.93	2.54	1.93	1.93	2.23	1.73	1.73	2.44	3.35	3.35	2.54	3.05	4.06	4.06	4.06	5.08	5.08	6.09	5.08	4.06	5.08	4.06	5.08	4.06	5.08	4.06	4.06	5.08	5.08	7.11	4.06	3.05	3.05	3.05	4.06	7.11	4.06	5.08	2.03	4.06	4.06	4.06	4.06	5.08	3.05	4.06	4.06	3.05	3.05	3.05	4.06	5.08	6.09	4.06	3.05	3.05	3.05	4.06	5.08	4.06	4.06	3.05	4.06	4.06	4.06	3.05	4.06	4.06	4.06	4.06	4.06	5.08	4.06	5.08	5.08	5.08	6.09	5.08	5.08	3.05	4.06	3.05	4.06	4.06	4.06	4.06	5.08	3.05	3.05	3.05	4.06	4.06	3.05	4.06	5.08	3.05	4.06	4.06	5.08	6.09	6.09	4.06	4.06	5.08	5.08	4.06	5.08	4.06	5.08	4.06	3.05	4.06	5.08	4.06	3.05	3.05	3.05	3.05	5.08	4.06	4.06	3.05	5.08	4.06	4.06	5.08	6.09	5.08	4.06	5.08	6.09	4.06	4.06	4.06	4.06	5.08	3.05	4.06	5.08	5.08	5.08	4.06	3.05	3.05	7.11	4.06	5.08	5.08	4.06	5.08	7.11	4.06	5.08	6.09	5.08	5.08	4.06	4.06	5.08	4.06	4.06	4.06	4.06	4.06	5.08	3.05	5.08	4.06	5.08	4.06	5.08	4.06	4.06	4.06	6.09	2.03	4.06	6.09	6.09	4.06	5.08	5.08	4.06	4.06	5.08	6.09	2.03	4.06	4.06	6.09	7.11	6.09	4.06	5.08	5.08	4.06	3.05	4.06	4.06	4.06	5.08	6.09	3.05	5.08	5.08	6.09	4.06	6.09	4.06	6.09	3.05	4.06	5.08	5.08	6.09	4.06	5.08	2.03	4.06	6.09	4.06	4.06	4.06	5.08	6.09	5.08	4.06	5.08	4.06	5.08	4.06	4.06	5.08	6.09	4.06	3.05	5.08	4.06	5.08	4.06	7.11	3.05	6.09	5.08	5.08	5.08	4.06	5.08	4.06	4.06	4.06	4.06	4.06	5.08	6.09	5.08	4.06	10	3.5	10.7	8.1	0	3.5	9.4	10.2	8.2	12.4	12.6	11.8	5.9	8.1	1.4	0	8	8.7	9.3	0	7.9	1.8	1.5	3.9	10.1	9.4	7.3	0	1.1	5.2	4.7	5.3	9.2	0.3	6.2	5	8.2	0.7	2.3	3.5	2	0.3	6.9	0	0.7	0.4	9.6	9.2	4.4	3.6	0	3.9	8.5	8	7.8	7	9.7	8	7.6	8.2	9.6	10.6	9	0	9.3	11.6	11.2	8.6	10.8	6.6	8.3	10.4	7.8	10.2	6.5	9.2	3.2	4.6	6.6	9	9.4	3.9	9.5	10.6	11.4	10.6	8.6	10	6.1	6.9	10.2	9.1	6.9	4.9	10	9.3	0.8	9.3	6.8	6.5	4.4	10.5	2.7	7.1	5.3	0.9	4.2	0	5.3	6.9	0	5.2	9.6	9.9	9	6.5	9.4	9.8	9.3	8.6	9	0	3.6	7.9	9.1	8.5	3.3	2	4.5	9.7	3.7	1.3	3.4	8.1	9.6	7.3	7.5	9.4	8.7	9.3	9.5	9.4	1.8	8.9	5.2	8.1	6.8	5.8	0.3	0.6	4.5	9	6.3	8.7	5.8	1.9	3.7	8.8	5.7	6.5	5.5	7.7	5.3	7.6	0	5.8	2.8	7.7	2.2	8.5	6.6	6	7.7	8.4	8.3	0	2.5	7.5	8.4	6.3	1.3	7.2	8.3	8.1	5.1	0.5	8.1	8.1	5.5	7.4	8.2	3.2	8.1	8.1	7.9	0	0.5	6.2	8.1	4	0.8	6.7	6.3	6.4	7.8	7.3	0	8.1	5.2	0.3	8.1	8.1	0	8.1	0	4.5	7.9	0	7.8	8.2	7.8	4.4	6.4	8.3	0.2	5.9	7.7	8.3	7.5	2.6	7.7	5.4	7.6	8.4	8	0	4	7	8.6	8.3	8.6	8.4	5.8	8.3	8.3	3.6	255.2	124.4	269.5	217.2	41.2	124.7	243.6	259.7	219.5	304.1	308.2	292.1	173.3	217.6	82.7	41.5	215.6	229.7	241.8	41.5	213.6	90.8	84.7	133	257.7	243.6	201.3	41.4	76.5	158.9	148.8	160.8	239.1	60.2	178.7	154.5	218.7	68	100.1	124.1	93.9	59.7	191.9	40.8	67.5	61.4	245.4	237.2	141.1	124.9	40.2	130.6	222.3	212.1	207.9	191.7	245.3	211.2	203	214.7	242.2	261.7	229.7	39	235	280.1	271.8	220.2	263.2	180.1	213.2	254	202.6	249.2	176.4	228.8	111.3	138.3	176.8	223	230.3	123.4	231.1	251.8	266.5	250.5	211.6	237.8	162.8	177.5	239.6	218.1	175.9	137.6	233	219.1	59.5	217.7	170.5	164.3	124.8	236.8	92.6	172.7	139.2	58.5	118.1	31.7	136.8	164.9	31.1	133.1	210.5	214.9	198	153.3	203.2	209.1	199.5	186.4	192.3	28.7	98.6	170.7	190	178.9	91.2	69.1	109.9	194.7	95.5	55.9	89.4	164.4	187.5	149.7	152	180.9	168.8	177.1	179.1	176.4	59.1	166.6	109.6	152.4	132	116.3	34.3	38.4	94.9	159.5	119.6	153.1	110.8	54.9	79.8	150.5	106.4	116.8	102.3	131.6	98.2	128.6	19.6	102.9	62.5	126.6	53.8	135.5	110.1	101.7	122.9	131.1	129.1	17.9	54.8	117	127.6	100.9	38.8	111	123.9	121	84.1	28.1	119.5	119.1	87.5	109.9	119.1	59.4	117.2	116.9	114.3	16.1	27	93.7	115.8	67.8	30.4	99.2	94.4	95.6	111.9	106.1	16	115.6	81.8	24.6	116	116.1	16.1	116.6	16.2	74.6	115.1	16.4	114.6	119.8	115.4	74.9	99.4	122.9	24.7	94.6	117.1	125.1	115.8	55.4	119.5	91.2	119.6	130.4	126	18.3	75.9	115.3	137	133.9	138.7	136.9	103.1	137.4	138.3	75.2	5.69	2.911	6.118	5.752	2.726	2.591	4.722	5.797	5.34	7.6	6.866	6.541	4.4	5.546	2.326	1.274	4.944	5.706	5.865	1.308	4.568	2.004	1.821	3.024	6.718	5.594	4.876	1.168	1.756	3.602	3.314	3.613	5.477	1.366	4.046	3.571	4.652	1.719	2.281	2.691	2.201	1.558	4.263	1.13	1.546	1.66	5.548	5.468	3.395	3.269	1.75	3.286	5.165	5.187	4.772	4.542	6.068	5.709	5.18	5.392	6.108	6.615	6.647	1.745	5.698	6.606	6.176	5.336	5.783	4.236	5.263	5.868	4.854	5.751	4.125	5.182	2.811	2.916	3.666	5.103	5.394	2.606	5.203	5.615	6.67	6.138	5.364	5.658	4.307	4.099	5.371	5.494	4.525	3.096	5.115	4.849	1.556	4.764	3.668	3.706	2.228	4.93	2.173	3.302	2.895	1.647	2.715	0.934	2.76	3.123	0.779	3.372	4.573	3.811	3.579	3.168	3.894	3.679	4.675	4.257	3.643	1.202	2.169	3.357	3.592	3.132	1.841	1.711	1.736	3.221	1.481	0.741	1.304	2.599	2.767	2.227	2.34	3.25	2.619	2.888	2.966	2.846	1.566	2.252	1.529	2.344	2.373	1.621	0.782	0.891	1.364	2.154	1.324	2.422	1.454	1.186	1.444	2.188	1.619	1.916	1.121	1.652	1.804	1.799	0.819	1.434	1.425	1.843	0.871	1.881	1.631	1.292	1.551	1.393	2.023	0.218	1.223	1.646	1.478	1.998	1.487	1.077	1.226	1.596	1.071	0.624	1.076	1.003	1.09	1.409	2.188	0.589	1.682	1.565	1.777	0.447	0.674	0.899	1.181	0.518	0.511	1.174	1.002	1.11	1.131	1.66	0.285	0.922	0.97	0.432	0.722	0.698	0.862	2.174	0.66	1.39	2.054	0.794	0.896	1.138	1.49	1.413	1.831	1.436	0.214	0.634	0.743	1.055	0.793	1.365	1.485	1.179	0.959	1.181	1.347	0.415	1.021	1.109	1.368	1.468	1.335	1.635	1.37	1.728	1.396	0.708	14.26838764	14.28337299	14.29761822	14.31111313	14.32384794	14.33581335	14.34700053	14.35740117	14.36700749	14.37581225	14.38380879	14.39099106	14.39735359	14.40289154	14.40760071	14.41147756	14.41451918	14.41672337	14.41808856	14.41861389	14.41829917	14.41714489	14.41515222	14.41232303	14.40865983	14.40416581	14.39884481	14.39270134	14.3857405	14.37796805	14.36939033	14.36001426	14.34984735	14.33889762	14.32717366	14.31468451	14.30143973	14.28744931	14.27272368	14.25727367	14.24111047	14.22424563	14.20669103	14.18845883	14.16956147	14.15001161	14.12982214	14.10900612	14.08757679	14.06554749	14.04293169	14.01974295	13.99599486	13.97170105	13.94687517	13.92153087	13.89568173	13.86934131	13.84252309	13.81524045	13.78750668	13.75933492	13.7307382	13.70172938	13.67232116	13.64252606	13.61235642	13.58182437	13.55094183	13.51972052	13.48817192	13.45630731	13.4241377	13.39167389	13.35892643	13.32590563	13.29262154	13.25908399	13.22530256	13.19128656	13.15704508	13.12258697	13.08792082	13.05305501	13.01799768	12.98275673	12.94733985	12.91175452	12.87600797	12.84010728	12.8040593	12.76787068	12.7315479	12.69509726	12.6585249	12.62183678	12.58503872	12.5481364	12.51113535	12.47404099	12.43685862	12.39959341	12.36225048	12.32483482	12.28735136	12.24980496	12.21220042	12.17454251	12.13683595	12.09908543	12.06129562	12.02347121	11.98561688	11.94773732	11.90983727	11.87192148	11.83399478	11.79606204	11.7581282	11.7201983	11.68227745	11.64437088	11.60648394	11.56862208	11.53079092	11.4929962	11.45524382	11.41753986	11.37989058	11.34230241	11.304782	11.26733618	11.22997203	11.19269684	11.15551813	11.11844368	11.08148151	11.04463991	11.00792744	10.97135292	10.93492549	10.89865454	10.86254979	10.82662123	10.79087917	10.75533425	10.71999739	10.68487984	10.64999318	10.61534929	10.58096039	10.54683899	10.51299796	10.47945043	10.44620989	10.4132901	10.38070514	10.34846937	10.31659744	10.28510427	10.25400504	10.22331517	10.19305035	10.16322644	10.13385954	10.10496592	10.07656201	10.04866439	10.02128976	9.994454911	9.968176705	9.942472049	9.917357864	9.892851057	9.868968487	9.845726938	9.82314308	9.801233441	9.780014367	9.759501992	9.739712195	9.720660568	9.702362378	9.68483253	9.668085529	9.652135442	9.636995864	9.622679878	9.609200024	9.59656826	9.584795929	9.573893729	9.56387168	9.554739095	9.546504549	9.539175858	9.532760055	9.527263362	9.522691178	9.519048058	9.5163377	9.514562934	9.51372571	9.513827095	9.514867271	9.516845527	9.519760272	9.52360903	9.528388456	9.53409434	9.540721627	9.548264425	9.556716033	9.566068953	9.576314918	9.587444917	9.599449219	9.612317406	9.6260384	9.640600498	9.655991403	9.672198259	9.689207688	9.707005822	9.725578345	9.744910526	9.764987256	9.785793088	9.807312273	9.829528794	9.852426406	9.875988671	9.900198992	9.925040645	9.950496819	9.976550641	10.00318521	10.03038363	10.05812904	10.08640463	10.11519366	10.14447954	10.17424577	10.20447602	10.23515415	10.26626418
16941	F24_ED	F24	1986	V028	23.9	82	30.68	NA	59	111	75_14.8_1	3.6_NA_7.2	20.9	17	18.9	18.7	14	15.3	15.9	18.1	18.1	16.8	17.3	18.6	18.5	18.8	16.7	17.3	21.7	20.8	19.4	16.2	19.8	18	19.4	21.1	22.1	19	21.5	18.7	19.6	19.8	18.8	18.6	20.4	17.8	22.4	20.3	20.7	19.9	20.8	21.8	22.3	19.5	21.3	20.9	21.1	23	23.4	22	22	22.1	20.8	22.1	22	22.4	22.6	24.5	25.8	25.5	24.8	24.4	24.4	23	22	17.1	22.1	21.7	21.8	23.4	24.1	24.6	25	24.2	23.7	23.8	23.7	24.9	23.5	22.7	23.3	23.8	24.6	22.6	23.1	22.6	23.8	23.8	25.1	23.8	23.1	23.1	21.1	23	22.9	22.7	22.9	21.6	18.7	20.5	20.1	21.1	19.9	19.7	18.5	20.1	19	17.4	18.3	17.5	19.4	16.9	18	22.4	21.2	16.6	16.1	15.9	15.4	15.5	16.8	16.8	18.1	16.4	18	15.7	14.5	15.4	14.8	14.1	12.5	12.6	12.5	12.3	12.2	12.6	10.8	10.8	11.4	9.6	6.3	5.6	6.3	9.6	11.6	5.8	7.4	9.7	9.8	9.3	7.9	8.3	7.9	5.6	7.6	11	10.6	11.1	7.7	6.5	8.4	7.7	7	8.4	4.9	4.6	8.3	11.6	7.2	3.8	3	5.2	5	4.2	5.4	4.8	5.2	5.8	12.8	3	0.4	5.2	4.2	0.5	2.3	2.8	5.1	5.1	2.4	1.9	5.1	2.6	2.2	2	4.9	3.1	5.2	4.6	4.4	1.1	0.6	2.7	7	1.3	1.5	0	-1.1	4.7	1.1	2.2	-0.5	-0.6	-3.8	-1.2	4.4	2.2	-0.5	6.7	2.2	-2	0.2	-0.2	4.3	3.3	-0.4	-4.3	-4	-2	-5.7	-2.8	-1.6	4.1	0.6	-0.8	-5.3	-5.1	-2.6	1.9	4	-2.7	-3.5	-0.8	0	1.1	2.3	-0.8	-4	-3.2	28.9	23.3	25.9	24.9	17.8	19.2	21.9	27.1	24.6	23.8	25.9	26.9	25.3	25.7	19.5	19.9	26.3	26.3	26.5	18.1	25.5	21.8	22.5	25.3	28.9	24.3	26.9	19.4	22.7	25.8	24	23.1	26.7	19.8	26.1	25	26.3	20.9	22.8	24.7	25.8	21.6	27.6	22.4	22.8	25.4	29.2	29.2	25.8	27.5	22.5	26.1	27.9	28.9	29.4	31.7	32.9	31.8	32.2	31.5	30.4	29.3	27.3	20.4	27.4	26.3	26.7	29.9	29.7	30.1	29.5	29.9	28.5	28.9	28.6	30.5	28	26.6	28.8	30.1	30.3	27.5	28.5	26.9	30.4	32	31.1	29.8	28.4	28.4	28.9	29	27.8	27.7	30.9	28.1	21.5	27.6	26.4	27.4	23.9	24.9	21.2	27.3	25.3	20.1	22.2	18.3	27.2	21.7	19.5	27.5	26.9	24.7	24.8	23.1	22.5	23.6	22.8	23.6	25	18.7	24	23.5	20.1	22.6	19.1	16.6	17	19.2	16.7	15.6	15.8	19	19.5	19.1	19.7	15.3	12.2	12	16.4	17.2	16	11.2	15.5	18.4	16.2	13.7	13.5	12.2	13.6	13.5	15.1	17.7	15.5	16.8	11.7	14.7	16.2	15.5	13.3	14.3	8.1	10.9	11.4	18.4	14.3	7.8	7.3	12.3	9.8	11.9	12.7	13.4	10.9	10.5	17.7	9	8.2	13	9.1	7.6	9.6	7.3	12.5	7	8.7	10.4	12.3	6.8	10.9	7.8	10.6	12.7	12.1	7.6	7.6	4	4.9	9.2	11.3	4.3	8.7	2.8	4.5	10.5	4.2	7.3	2.1	2.2	1.8	6.4	10.2	7.9	2.4	14.2	6.5	0.1	3.7	4.7	7.6	7.1	3.2	0	-1	-0.4	0	3.1	3.7	8.8	3	3.7	-1.6	0.8	5.9	8.2	8.5	0.8	1	5.4	7.6	11.2	9	4.8	0.7	2.6	13.4	12.4	10.2	13.4	11.7	13	11.7	9.7	11.9	9.9	7.8	9.5	13	14.1	14.2	13.5	16.7	15.1	14.7	14	14.2	16.6	16.5	17.5	14.8	12.4	16	17.8	17.6	15.4	14.5	15.8	15.8	15.4	18.2	17.2	15.8	18.8	19.2	19.8	20.8	17.8	16.9	19.3	19.9	20.9	17.4	15.6	18.6	19.6	19.3	19.1	18	17.5	16.1	19.6	20.7	21.3	19.4	20.4	20.1	18.1	18	15.9	17.3	17.9	16.9	17.8	19.1	20.8	21.7	19.5	20.1	17.6	19.5	20.6	21.1	20.3	19.7	19.1	19.6	20.2	18.9	19.8	19.4	17.8	20.5	19.4	18	17.3	15.2	17.2	19.2	18.4	17.9	17	16.3	14.9	15.7	17.4	17.2	15.7	16.4	16.7	15.8	15.4	15.2	16.4	16	11.8	16	19.7	13.8	10.8	9.4	11.9	10.6	9.4	12	11	12.2	15.6	14.7	10.1	9.7	8.8	11.7	11.9	8.5	6.5	7	10.5	9.5	8.5	5.5	3.6	5.7	1.3	0.8	1.2	0.4	0.1	4.6	2	0.9	3.7	2.1	5.3	4.2	4.4	1.6	0.3	0.1	6.1	5.8	7.6	4.3	1.2	2.2	2	1.2	3.5	-0.7	-1.8	4.9	7.1	1.1	0.1	-0.1	-1.3	0.1	-2.7	-0.2	-2.1	0.9	0.1	7.8	-2.9	-4.6	-2.2	-1.4	-3.1	-4.7	-1.1	-2.7	0.7	-1.2	-3.6	0.1	-0.4	-2.7	-5.7	-0.1	-3	1.2	0.7	2.2	-1.5	-2.7	-4.5	2	-3.1	-4.2	-4.1	-6.4	0	-3.3	-1.3	-2.9	-3.3	-7.8	-7.7	1	-2.5	-2.8	2.2	-2.3	-2.9	-3.8	-6.1	0.1	-0.2	-4.8	-8.5	-9.2	-6.7	-11.8	-9.4	-7.7	-0.4	-1.4	-4.3	-8.7	-10.9	-8.9	-5	-1.9	-6.8	-9.2	-6.4	-5.9	-6.4	-1.9	-4.9	-7.6	-8.9	0	0	0	0	0	5	0	0	0	0	0	0	0	0	3	25	34	0	0	0	0	1	3	33	0	0	0	38	9	0	0	1	0	16	9	0	0	17	37	5	26	56	0	76	48	41	6	0	4	0	9	2	0	0	0	0	0	3	9	0	0	0	0	39	0	0	0	0	0	0	0	0	0	0	0	0	27	5	0	0	0	8	0	0	0	0	0	0	0	17	0	0	10	38	0	0	0	0	0	0	8	0	1	2	0	0	0	16	0	0	12	4	11	0	0	0	0	0	0	0	0	13	0	0	0	0	0	3	7	0	0	4	3	0	0	0	0	0	0	0	0	0	17	0	0	0	0	3	0	2	1	0	0	0	2	6	0	0	0	0	12	1	0	0	0	1	0	0	0	0	0	0	0	0	0	4	4	0	0	0	0	0	0	0	0	6	0	0	1	0	0	1	0	0	0	1	15	0	0	5	29	0	0	0	0	0	0	0	3	2	0	0	12	0	4	11	0	2	1	0	2	0	0	0	13	5	0	0	0	9	0	0	0	0	0	13	15	0	0	0	0	0	0	0	0	13	16	15.2	13.7	13.1	11	14.6	13.7	14	12.4	11	10.6	12.6	13	13.3	14.2	17.3	19.2	14.9	15.1	15.5	16.1	17.1	18.9	20.7	18.6	15.2	18	18.2	19.5	18.1	17.5	17.3	17.4	17.7	21.5	18.5	17.6	19.8	21.3	22.5	23.6	19.9	19.1	22.2	22.6	24.4	21.9	19.3	21.5	20.2	19.4	21	20	19.3	20.6	22.5	23.6	23.6	23.5	22.6	20.2	18.6	16.5	16.2	19.5	19	20.3	20.6	21.5	21.8	21.7	20.9	21.5	21	21.9	23.7	22.7	23.1	23.4	23.2	22.4	22.2	21.3	21.2	19	18.8	21.9	20.3	20.6	21.5	16.3	17.7	22.3	23.7	20.8	19.5	18.2	18.2	18.6	18.8	20.6	17.8	17.2	19	16.9	16.1	16.2	18.3	17.9	15.3	18.5	21.3	18.5	14.8	14.1	13.4	12.5	12.6	13.2	14.1	15.5	16.1	16	12.4	12.3	12.2	13.6	13.2	12.8	11.4	12.5	13.3	12.1	11.2	9.6	10	9.1	7	6.5	6.2	5.5	7.3	10.7	6.9	7.8	8.9	7.3	9.6	8.8	8.5	7.9	5.6	8.1	9.9	10.3	10.4	8	6.3	7	6.3	8.1	7.5	5.1	5.6	7.7	10.4	7.6	5.8	5.9	6.1	6.2	5.7	6.2	6.1	5.9	8.6	10.9	4.9	4	5.1	5.6	4.2	5.2	5.1	6.1	7	5	5.1	6.2	4.9	3.7	5.4	5.5	5.1	5.4	7	7.2	5.1	4.6	5.9	8.4	4.7	4.1	4.3	3.6	5.1	5.8	5.3	4.3	5	3.3	3.9	6.1	3.9	4.5	6.1	3.9	3.9	4.7	3.8	4.9	4.8	3.2	2.4	3.9	4.1	2.7	3.8	4.1	5.6	3.3	3.7	3	2.9	3.1	6.1	6.3	3.1	2.4	3.4	3.7	3.3	4.9	3.7	3.1	3.9	8.72	4.18	8.14	8.47	4.99	2.78	4.37	6.77	8.37	8.13	9.15	8.83	8.3	8.4	4.81	2.45	6.76	9.66	7.43	2.92	6.99	3.54	3.63	4.32	8	6.77	7.64	3.37	3.31	4.99	4.2	4.13	6.57	2.68	5.59	5.32	6.81	3.44	3.26	3.62	3.33	2.77	6.23	2.52	2.42	3.69	6.88	7.14	4.94	6.4	5.16	5.6	6.44	7.79	6.82	8.24	9.62	9.03	7.8	7.96	10.36	9.49	9.94	3.3	7.1	6.96	5.82	8.18	8.52	9.13	9.98	9.3	7.8	8.48	7.4	7.79	6.25	4.49	5.21	6.28	8.53	5.22	6.96	6.22	10.48	10.68	9.97	9.18	7.66	6.76	8.72	10.39	5.62	3.89	7.12	6.3	3.37	5.92	4.93	6.22	2.64	5.15	4.1	4.53	5.07	3.77	4.83	1.7	4.63	3.95	2.14	5.79	6.68	4.09	4.2	4.67	5	5.01	5.93	5.03	5.27	2.55	4.64	5.44	4.21	5.3	3.23	2.89	1.69	3.19	1.99	1.01	2.11	3.39	3.35	2.95	4.38	4.95	3.05	2.9	4.05	4.65	2.96	2.32	2.5	3.13	4.82	2.12	1.85	2.45	2.75	3.5	2.34	3.23	2.48	2.81	2.51	3.38	4.02	4.21	1.92	3.52	3.56	2.88	3.25	3.26	2.56	2.22	1.68	2.75	2.52	2.55	2.77	2.5	2.95	0.62	3.88	2.68	2.29	3.75	2.65	2.13	2.01	2.37	2.68	1.78	2.26	1.91	2.58	2.47	3.46	1.66	3.16	2.53	3.45	1.48	1.16	1.51	1.78	1.52	1.62	2.01	2.71	1.81	2.04	3.44	0.81	1.86	1.59	0.85	1.31	1.69	2.26	3.26	1.39	3.71	3.26	1.37	1.5	2.22	3.41	2.94	2.73	2.04	0.64	1.17	1.29	1.17	1.33	2.59	3.08	2.06	1.12	1.28	1.94	0.91	1.83	1.91	2.32	2.36	2.41	3.31	2.31	2.06	1.44	0.92	64.7	78.4	62.7	60.7	68.8	84	75.8	67.4	59.7	57.5	53.7	58.8	61	61.3	74.7	87.6	74	60.7	67	84.2	69.7	82.9	83.9	82.7	69.9	69.2	70.2	84.4	85.5	78.4	80.6	80.7	72.6	86.8	79.4	77.7	72.1	85.2	86.7	86.1	87.7	87.8	75.4	89.8	90.3	86.9	76.1	73	81.3	75.9	79	78.9	75.6	71.2	75.1	73.2	71	72.3	75.1	73.9	66.1	66.2	62.4	83.1	73.3	73.2	77.7	71.6	71.6	70.5	68.5	69.2	73.4	71.2	74.7	75.3	78.4	83.7	81.8	78.7	72.4	81	75.4	77.3	64.4	63.8	68.7	68.9	72.9	76.1	65.1	63	79.9	85.9	74.5	75.6	84.4	75.5	79.1	75.1	88.7	77.6	80.8	80.8	76.9	81	77	91.5	79.5	79.5	89.6	78.6	73.5	78.3	77.1	74.2	71.4	71.6	69	73.7	74.6	86.3	77.5	69.5	74.5	69.7	80.8	82	88.3	78.1	86.2	93	85.1	76.8	74.1	77.2	67.5	58.6	68.1	68.2	57.6	61.1	78.3	74.8	75.8	74	60.3	81.9	82.6	77.6	74.1	61.6	77.6	75.4	80.6	78.7	76.1	65.1	63.5	59.9	80.9	68	58.9	66	70.3	76.1	74.8	72.3	77.9	69	71.1	69.1	69.1	70.9	66.7	93.3	73.7	64.7	63.6	57.7	67.9	66.3	72.1	68.3	69.4	79.7	68.9	72.8	70.6	66.5	51.7	76.5	63.5	66.8	61	82.5	86.1	77.1	72.1	79.5	83.8	70	60.2	70.4	63.9	59.7	87.7	74	73	85.5	71.6	69.7	72.9	54.5	76.4	62.2	54.5	73.9	75.8	63.1	59	62	53.9	54	85.9	77.7	67.6	76.5	75.5	68.4	51.7	64.2	72.9	69.4	61.5	87.1	77.5	61.9	50.9	59	60.6	49.9	68	64.2	68.2	80.9	35	54	27	36	34	65	48	37	46	25	28	34	37	25	55	78	41	36	40	71	47	60	78	68	55	50	52	79	72	51	63	64	49	68	60	54	54	75	69	70	64	77	52	79	85	78	46	46	71	67	80	62	54	45	39	46	40	46	47	35	40	42	41	56	55	60	61	49	48	45	45	48	51	52	53	44	52	62	56	49	43	62	51	59	29	23	46	48	46	49	32	33	58	68	44	55	70	45	51	43	66	55	65	53	47	64	62	70	47	49	79	53	40	47	32	43	38	47	46	52	46	73	47	37	47	41	56	69	64	54	58	73	53	45	30	41	35	37	44	38	21	33	54	46	48	48	31	60	64	48	39	30	48	43	53	49	56	31	35	24	51	34	38	37	47	42	50	59	60	38	49	40	41	35	48	77	51	35	32	32	40	33	48	48	40	53	40	37	36	51	21	45	38	34	38	74	78	54	52	62	64	47	25	42	39	39	71	36	54	65	46	42	48	40	59	36	34	60	48	41	36	47	39	39	54	46	33	61	50	38	34	42	46	44	22	69	45	36	30	33	32	17	45	36	41	43	1.93	2.44	2.54	3.05	3.76	2.74	2.64	2.84	2.44	4.06	2.54	2.44	2.03	2.74	1.93	2.23	2.23	2.23	3.05	1.83	1.73	1.52	1.12	2.03	3.66	2.84	2.23	1.02	1.42	2.23	2.44	2.84	2.74	1.32	2.03	2.13	1.73	1.63	2.03	1.83	1.93	2.03	1.93	1.52	1.73	1.52	2.23	2.44	2.34	1.93	1.83	2.13	2.64	2.44	2.13	1.63	2.13	2.74	2.54	2.54	2.23	2.84	3.56	3.35	3.05	3.45	3.45	2.34	1.73	1.32	1.83	1.93	2.13	2.13	1.73	1.83	1.52	1.52	1.52	2.54	2.03	1.12	2.34	2.84	2.64	2.23	2.13	2.23	2.54	2.03	2.13	2.23	3.76	2.64	2.23	2.64	1.83	2.84	2.54	2.13	1.63	3.15	2.03	1.83	1.83	1.93	2.23	2.64	1.83	2.44	1.12	2.74	2.54	2.54	2.54	2.64	2.74	2.13	3.86	4.06	2.23	2.95	1.83	2.34	3.25	1.83	2.23	2.95	3.25	3.35	2.23	1.52	1.63	2.44	2.44	2.34	1.63	2.64	3.15	3.96	2.84	2.23	2.84	3.25	2.03	2.84	2.03	2.74	1.73	1.42	1.73	2.13	1.52	3.25	2.03	2.03	2.74	2.64	1.52	1.93	1.93	1.63	2.34	2.64	0.91	1.83	3.15	3.96	2.34	3.15	3.15	2.13	2.44	2.13	3.56	1.02	1.73	2.95	2.74	2.95	3.35	1.93	2.54	3.35	1.83	1.63	1.83	2.03	2.03	2.84	3.45	1.42	2.84	3.25	2.84	1.22	3.56	2.84	3.15	1.32	1.52	2.95	1.52	3.05	2.44	2.64	1.32	2.03	3.05	2.44	1.83	1.22	1.93	3.76	2.23	2.03	3.45	2.84	2.34	2.03	2.03	2.54	3.45	2.95	0.81	1.73	1.63	3.45	1.83	2.95	1.93	2.44	2.95	3.35	2.64	1.93	2.54	1.93	1.93	2.23	1.73	1.73	2.44	3.35	3.35	2.54	3.05	4.06	4.06	4.06	5.08	5.08	6.09	5.08	4.06	5.08	4.06	5.08	4.06	5.08	4.06	4.06	5.08	5.08	7.11	4.06	3.05	3.05	3.05	4.06	7.11	4.06	5.08	2.03	4.06	4.06	4.06	4.06	5.08	3.05	4.06	4.06	3.05	3.05	3.05	4.06	5.08	6.09	4.06	3.05	3.05	3.05	4.06	5.08	4.06	4.06	3.05	4.06	4.06	4.06	3.05	4.06	4.06	4.06	4.06	4.06	5.08	4.06	5.08	5.08	5.08	6.09	5.08	5.08	3.05	4.06	3.05	4.06	4.06	4.06	4.06	5.08	3.05	3.05	3.05	4.06	4.06	3.05	4.06	5.08	3.05	4.06	4.06	5.08	6.09	6.09	4.06	4.06	5.08	5.08	4.06	5.08	4.06	5.08	4.06	3.05	4.06	5.08	4.06	3.05	3.05	3.05	3.05	5.08	4.06	4.06	3.05	5.08	4.06	4.06	5.08	6.09	5.08	4.06	5.08	6.09	4.06	4.06	4.06	4.06	5.08	3.05	4.06	5.08	5.08	5.08	4.06	3.05	3.05	7.11	4.06	5.08	5.08	4.06	5.08	7.11	4.06	5.08	6.09	5.08	5.08	4.06	4.06	5.08	4.06	4.06	4.06	4.06	4.06	5.08	3.05	5.08	4.06	5.08	4.06	5.08	4.06	4.06	4.06	6.09	2.03	4.06	6.09	6.09	4.06	5.08	5.08	4.06	4.06	5.08	6.09	2.03	4.06	4.06	6.09	7.11	6.09	4.06	5.08	5.08	4.06	3.05	4.06	4.06	4.06	5.08	6.09	3.05	5.08	5.08	6.09	4.06	6.09	4.06	6.09	3.05	4.06	5.08	5.08	6.09	4.06	5.08	2.03	4.06	6.09	4.06	4.06	4.06	5.08	6.09	5.08	4.06	5.08	4.06	5.08	4.06	4.06	5.08	6.09	4.06	3.05	5.08	4.06	5.08	4.06	7.11	3.05	6.09	5.08	5.08	5.08	4.06	5.08	4.06	4.06	4.06	4.06	4.06	5.08	6.09	5.08	4.06	10	3.5	10.7	8.1	0	3.5	9.4	10.2	8.2	12.4	12.6	11.8	5.9	8.1	1.4	0	8	8.7	9.3	0	7.9	1.8	1.5	3.9	10.1	9.4	7.3	0	1.1	5.2	4.7	5.3	9.2	0.3	6.2	5	8.2	0.7	2.3	3.5	2	0.3	6.9	0	0.7	0.4	9.6	9.2	4.4	3.6	0	3.9	8.5	8	7.8	7	9.7	8	7.6	8.2	9.6	10.6	9	0	9.3	11.6	11.2	8.6	10.8	6.6	8.3	10.4	7.8	10.2	6.5	9.2	3.2	4.6	6.6	9	9.4	3.9	9.5	10.6	11.4	10.6	8.6	10	6.1	6.9	10.2	9.1	6.9	4.9	10	9.3	0.8	9.3	6.8	6.5	4.4	10.5	2.7	7.1	5.3	0.9	4.2	0	5.3	6.9	0	5.2	9.6	9.9	9	6.5	9.4	9.8	9.3	8.6	9	0	3.6	7.9	9.1	8.5	3.3	2	4.5	9.7	3.7	1.3	3.4	8.1	9.6	7.3	7.5	9.4	8.7	9.3	9.5	9.4	1.8	8.9	5.2	8.1	6.8	5.8	0.3	0.6	4.5	9	6.3	8.7	5.8	1.9	3.7	8.8	5.7	6.5	5.5	7.7	5.3	7.6	0	5.8	2.8	7.7	2.2	8.5	6.6	6	7.7	8.4	8.3	0	2.5	7.5	8.4	6.3	1.3	7.2	8.3	8.1	5.1	0.5	8.1	8.1	5.5	7.4	8.2	3.2	8.1	8.1	7.9	0	0.5	6.2	8.1	4	0.8	6.7	6.3	6.4	7.8	7.3	0	8.1	5.2	0.3	8.1	8.1	0	8.1	0	4.5	7.9	0	7.8	8.2	7.8	4.4	6.4	8.3	0.2	5.9	7.7	8.3	7.5	2.6	7.7	5.4	7.6	8.4	8	0	4	7	8.6	8.3	8.6	8.4	5.8	8.3	8.3	3.6	255.2	124.4	269.5	217.2	41.2	124.7	243.6	259.7	219.5	304.1	308.2	292.1	173.3	217.6	82.7	41.5	215.6	229.7	241.8	41.5	213.6	90.8	84.7	133	257.7	243.6	201.3	41.4	76.5	158.9	148.8	160.8	239.1	60.2	178.7	154.5	218.7	68	100.1	124.1	93.9	59.7	191.9	40.8	67.5	61.4	245.4	237.2	141.1	124.9	40.2	130.6	222.3	212.1	207.9	191.7	245.3	211.2	203	214.7	242.2	261.7	229.7	39	235	280.1	271.8	220.2	263.2	180.1	213.2	254	202.6	249.2	176.4	228.8	111.3	138.3	176.8	223	230.3	123.4	231.1	251.8	266.5	250.5	211.6	237.8	162.8	177.5	239.6	218.1	175.9	137.6	233	219.1	59.5	217.7	170.5	164.3	124.8	236.8	92.6	172.7	139.2	58.5	118.1	31.7	136.8	164.9	31.1	133.1	210.5	214.9	198	153.3	203.2	209.1	199.5	186.4	192.3	28.7	98.6	170.7	190	178.9	91.2	69.1	109.9	194.7	95.5	55.9	89.4	164.4	187.5	149.7	152	180.9	168.8	177.1	179.1	176.4	59.1	166.6	109.6	152.4	132	116.3	34.3	38.4	94.9	159.5	119.6	153.1	110.8	54.9	79.8	150.5	106.4	116.8	102.3	131.6	98.2	128.6	19.6	102.9	62.5	126.6	53.8	135.5	110.1	101.7	122.9	131.1	129.1	17.9	54.8	117	127.6	100.9	38.8	111	123.9	121	84.1	28.1	119.5	119.1	87.5	109.9	119.1	59.4	117.2	116.9	114.3	16.1	27	93.7	115.8	67.8	30.4	99.2	94.4	95.6	111.9	106.1	16	115.6	81.8	24.6	116	116.1	16.1	116.6	16.2	74.6	115.1	16.4	114.6	119.8	115.4	74.9	99.4	122.9	24.7	94.6	117.1	125.1	115.8	55.4	119.5	91.2	119.6	130.4	126	18.3	75.9	115.3	137	133.9	138.7	136.9	103.1	137.4	138.3	75.2	5.69	2.911	6.118	5.752	2.726	2.591	4.722	5.797	5.34	7.6	6.866	6.541	4.4	5.546	2.326	1.274	4.944	5.706	5.865	1.308	4.568	2.004	1.821	3.024	6.718	5.594	4.876	1.168	1.756	3.602	3.314	3.613	5.477	1.366	4.046	3.571	4.652	1.719	2.281	2.691	2.201	1.558	4.263	1.13	1.546	1.66	5.548	5.468	3.395	3.269	1.75	3.286	5.165	5.187	4.772	4.542	6.068	5.709	5.18	5.392	6.108	6.615	6.647	1.745	5.698	6.606	6.176	5.336	5.783	4.236	5.263	5.868	4.854	5.751	4.125	5.182	2.811	2.916	3.666	5.103	5.394	2.606	5.203	5.615	6.67	6.138	5.364	5.658	4.307	4.099	5.371	5.494	4.525	3.096	5.115	4.849	1.556	4.764	3.668	3.706	2.228	4.93	2.173	3.302	2.895	1.647	2.715	0.934	2.76	3.123	0.779	3.372	4.573	3.811	3.579	3.168	3.894	3.679	4.675	4.257	3.643	1.202	2.169	3.357	3.592	3.132	1.841	1.711	1.736	3.221	1.481	0.741	1.304	2.599	2.767	2.227	2.34	3.25	2.619	2.888	2.966	2.846	1.566	2.252	1.529	2.344	2.373	1.621	0.782	0.891	1.364	2.154	1.324	2.422	1.454	1.186	1.444	2.188	1.619	1.916	1.121	1.652	1.804	1.799	0.819	1.434	1.425	1.843	0.871	1.881	1.631	1.292	1.551	1.393	2.023	0.218	1.223	1.646	1.478	1.998	1.487	1.077	1.226	1.596	1.071	0.624	1.076	1.003	1.09	1.409	2.188	0.589	1.682	1.565	1.777	0.447	0.674	0.899	1.181	0.518	0.511	1.174	1.002	1.11	1.131	1.66	0.285	0.922	0.97	0.432	0.722	0.698	0.862	2.174	0.66	1.39	2.054	0.794	0.896	1.138	1.49	1.413	1.831	1.436	0.214	0.634	0.743	1.055	0.793	1.365	1.485	1.179	0.959	1.181	1.347	0.415	1.021	1.109	1.368	1.468	1.335	1.635	1.37	1.728	1.396	0.708	14.26838764	14.28337299	14.29761822	14.31111313	14.32384794	14.33581335	14.34700053	14.35740117	14.36700749	14.37581225	14.38380879	14.39099106	14.39735359	14.40289154	14.40760071	14.41147756	14.41451918	14.41672337	14.41808856	14.41861389	14.41829917	14.41714489	14.41515222	14.41232303	14.40865983	14.40416581	14.39884481	14.39270134	14.3857405	14.37796805	14.36939033	14.36001426	14.34984735	14.33889762	14.32717366	14.31468451	14.30143973	14.28744931	14.27272368	14.25727367	14.24111047	14.22424563	14.20669103	14.18845883	14.16956147	14.15001161	14.12982214	14.10900612	14.08757679	14.06554749	14.04293169	14.01974295	13.99599486	13.97170105	13.94687517	13.92153087	13.89568173	13.86934131	13.84252309	13.81524045	13.78750668	13.75933492	13.7307382	13.70172938	13.67232116	13.64252606	13.61235642	13.58182437	13.55094183	13.51972052	13.48817192	13.45630731	13.4241377	13.39167389	13.35892643	13.32590563	13.29262154	13.25908399	13.22530256	13.19128656	13.15704508	13.12258697	13.08792082	13.05305501	13.01799768	12.98275673	12.94733985	12.91175452	12.87600797	12.84010728	12.8040593	12.76787068	12.7315479	12.69509726	12.6585249	12.62183678	12.58503872	12.5481364	12.51113535	12.47404099	12.43685862	12.39959341	12.36225048	12.32483482	12.28735136	12.24980496	12.21220042	12.17454251	12.13683595	12.09908543	12.06129562	12.02347121	11.98561688	11.94773732	11.90983727	11.87192148	11.83399478	11.79606204	11.7581282	11.7201983	11.68227745	11.64437088	11.60648394	11.56862208	11.53079092	11.4929962	11.45524382	11.41753986	11.37989058	11.34230241	11.304782	11.26733618	11.22997203	11.19269684	11.15551813	11.11844368	11.08148151	11.04463991	11.00792744	10.97135292	10.93492549	10.89865454	10.86254979	10.82662123	10.79087917	10.75533425	10.71999739	10.68487984	10.64999318	10.61534929	10.58096039	10.54683899	10.51299796	10.47945043	10.44620989	10.4132901	10.38070514	10.34846937	10.31659744	10.28510427	10.25400504	10.22331517	10.19305035	10.16322644	10.13385954	10.10496592	10.07656201	10.04866439	10.02128976	9.994454911	9.968176705	9.942472049	9.917357864	9.892851057	9.868968487	9.845726938	9.82314308	9.801233441	9.780014367	9.759501992	9.739712195	9.720660568	9.702362378	9.68483253	9.668085529	9.652135442	9.636995864	9.622679878	9.609200024	9.59656826	9.584795929	9.573893729	9.56387168	9.554739095	9.546504549	9.539175858	9.532760055	9.527263362	9.522691178	9.519048058	9.5163377	9.514562934	9.51372571	9.513827095	9.514867271	9.516845527	9.519760272	9.52360903	9.528388456	9.53409434	9.540721627	9.548264425	9.556716033	9.566068953	9.576314918	9.587444917	9.599449219	9.612317406	9.6260384	9.640600498	9.655991403	9.672198259	9.689207688	9.707005822	9.725578345	9.744910526	9.764987256	9.785793088	9.807312273	9.829528794	9.852426406	9.875988671	9.900198992	9.925040645	9.950496819	9.976550641	10.00318521	10.03038363	10.05812904	10.08640463	10.11519366	10.14447954	10.17424577	10.20447602	10.23515415	10.26626418
16942	F24_ED	F24	1986	V112	21.3	64	25	NA	61	119	75_14.8_1	3.6_NA_7.2	20.9	17	18.9	18.7	14	15.3	15.9	18.1	18.1	16.8	17.3	18.6	18.5	18.8	16.7	17.3	21.7	20.8	19.4	16.2	19.8	18	19.4	21.1	22.1	19	21.5	18.7	19.6	19.8	18.8	18.6	20.4	17.8	22.4	20.3	20.7	19.9	20.8	21.8	22.3	19.5	21.3	20.9	21.1	23	23.4	22	22	22.1	20.8	22.1	22	22.4	22.6	24.5	25.8	25.5	24.8	24.4	24.4	23	22	17.1	22.1	21.7	21.8	23.4	24.1	24.6	25	24.2	23.7	23.8	23.7	24.9	23.5	22.7	23.3	23.8	24.6	22.6	23.1	22.6	23.8	23.8	25.1	23.8	23.1	23.1	21.1	23	22.9	22.7	22.9	21.6	18.7	20.5	20.1	21.1	19.9	19.7	18.5	20.1	19	17.4	18.3	17.5	19.4	16.9	18	22.4	21.2	16.6	16.1	15.9	15.4	15.5	16.8	16.8	18.1	16.4	18	15.7	14.5	15.4	14.8	14.1	12.5	12.6	12.5	12.3	12.2	12.6	10.8	10.8	11.4	9.6	6.3	5.6	6.3	9.6	11.6	5.8	7.4	9.7	9.8	9.3	7.9	8.3	7.9	5.6	7.6	11	10.6	11.1	7.7	6.5	8.4	7.7	7	8.4	4.9	4.6	8.3	11.6	7.2	3.8	3	5.2	5	4.2	5.4	4.8	5.2	5.8	12.8	3	0.4	5.2	4.2	0.5	2.3	2.8	5.1	5.1	2.4	1.9	5.1	2.6	2.2	2	4.9	3.1	5.2	4.6	4.4	1.1	0.6	2.7	7	1.3	1.5	0	-1.1	4.7	1.1	2.2	-0.5	-0.6	-3.8	-1.2	4.4	2.2	-0.5	6.7	2.2	-2	0.2	-0.2	4.3	3.3	-0.4	-4.3	-4	-2	-5.7	-2.8	-1.6	4.1	0.6	-0.8	-5.3	-5.1	-2.6	1.9	4	-2.7	-3.5	-0.8	0	1.1	2.3	-0.8	-4	-3.2	28.9	23.3	25.9	24.9	17.8	19.2	21.9	27.1	24.6	23.8	25.9	26.9	25.3	25.7	19.5	19.9	26.3	26.3	26.5	18.1	25.5	21.8	22.5	25.3	28.9	24.3	26.9	19.4	22.7	25.8	24	23.1	26.7	19.8	26.1	25	26.3	20.9	22.8	24.7	25.8	21.6	27.6	22.4	22.8	25.4	29.2	29.2	25.8	27.5	22.5	26.1	27.9	28.9	29.4	31.7	32.9	31.8	32.2	31.5	30.4	29.3	27.3	20.4	27.4	26.3	26.7	29.9	29.7	30.1	29.5	29.9	28.5	28.9	28.6	30.5	28	26.6	28.8	30.1	30.3	27.5	28.5	26.9	30.4	32	31.1	29.8	28.4	28.4	28.9	29	27.8	27.7	30.9	28.1	21.5	27.6	26.4	27.4	23.9	24.9	21.2	27.3	25.3	20.1	22.2	18.3	27.2	21.7	19.5	27.5	26.9	24.7	24.8	23.1	22.5	23.6	22.8	23.6	25	18.7	24	23.5	20.1	22.6	19.1	16.6	17	19.2	16.7	15.6	15.8	19	19.5	19.1	19.7	15.3	12.2	12	16.4	17.2	16	11.2	15.5	18.4	16.2	13.7	13.5	12.2	13.6	13.5	15.1	17.7	15.5	16.8	11.7	14.7	16.2	15.5	13.3	14.3	8.1	10.9	11.4	18.4	14.3	7.8	7.3	12.3	9.8	11.9	12.7	13.4	10.9	10.5	17.7	9	8.2	13	9.1	7.6	9.6	7.3	12.5	7	8.7	10.4	12.3	6.8	10.9	7.8	10.6	12.7	12.1	7.6	7.6	4	4.9	9.2	11.3	4.3	8.7	2.8	4.5	10.5	4.2	7.3	2.1	2.2	1.8	6.4	10.2	7.9	2.4	14.2	6.5	0.1	3.7	4.7	7.6	7.1	3.2	0	-1	-0.4	0	3.1	3.7	8.8	3	3.7	-1.6	0.8	5.9	8.2	8.5	0.8	1	5.4	7.6	11.2	9	4.8	0.7	2.6	13.4	12.4	10.2	13.4	11.7	13	11.7	9.7	11.9	9.9	7.8	9.5	13	14.1	14.2	13.5	16.7	15.1	14.7	14	14.2	16.6	16.5	17.5	14.8	12.4	16	17.8	17.6	15.4	14.5	15.8	15.8	15.4	18.2	17.2	15.8	18.8	19.2	19.8	20.8	17.8	16.9	19.3	19.9	20.9	17.4	15.6	18.6	19.6	19.3	19.1	18	17.5	16.1	19.6	20.7	21.3	19.4	20.4	20.1	18.1	18	15.9	17.3	17.9	16.9	17.8	19.1	20.8	21.7	19.5	20.1	17.6	19.5	20.6	21.1	20.3	19.7	19.1	19.6	20.2	18.9	19.8	19.4	17.8	20.5	19.4	18	17.3	15.2	17.2	19.2	18.4	17.9	17	16.3	14.9	15.7	17.4	17.2	15.7	16.4	16.7	15.8	15.4	15.2	16.4	16	11.8	16	19.7	13.8	10.8	9.4	11.9	10.6	9.4	12	11	12.2	15.6	14.7	10.1	9.7	8.8	11.7	11.9	8.5	6.5	7	10.5	9.5	8.5	5.5	3.6	5.7	1.3	0.8	1.2	0.4	0.1	4.6	2	0.9	3.7	2.1	5.3	4.2	4.4	1.6	0.3	0.1	6.1	5.8	7.6	4.3	1.2	2.2	2	1.2	3.5	-0.7	-1.8	4.9	7.1	1.1	0.1	-0.1	-1.3	0.1	-2.7	-0.2	-2.1	0.9	0.1	7.8	-2.9	-4.6	-2.2	-1.4	-3.1	-4.7	-1.1	-2.7	0.7	-1.2	-3.6	0.1	-0.4	-2.7	-5.7	-0.1	-3	1.2	0.7	2.2	-1.5	-2.7	-4.5	2	-3.1	-4.2	-4.1	-6.4	0	-3.3	-1.3	-2.9	-3.3	-7.8	-7.7	1	-2.5	-2.8	2.2	-2.3	-2.9	-3.8	-6.1	0.1	-0.2	-4.8	-8.5	-9.2	-6.7	-11.8	-9.4	-7.7	-0.4	-1.4	-4.3	-8.7	-10.9	-8.9	-5	-1.9	-6.8	-9.2	-6.4	-5.9	-6.4	-1.9	-4.9	-7.6	-8.9	0	0	0	0	0	5	0	0	0	0	0	0	0	0	3	25	34	0	0	0	0	1	3	33	0	0	0	38	9	0	0	1	0	16	9	0	0	17	37	5	26	56	0	76	48	41	6	0	4	0	9	2	0	0	0	0	0	3	9	0	0	0	0	39	0	0	0	0	0	0	0	0	0	0	0	0	27	5	0	0	0	8	0	0	0	0	0	0	0	17	0	0	10	38	0	0	0	0	0	0	8	0	1	2	0	0	0	16	0	0	12	4	11	0	0	0	0	0	0	0	0	13	0	0	0	0	0	3	7	0	0	4	3	0	0	0	0	0	0	0	0	0	17	0	0	0	0	3	0	2	1	0	0	0	2	6	0	0	0	0	12	1	0	0	0	1	0	0	0	0	0	0	0	0	0	4	4	0	0	0	0	0	0	0	0	6	0	0	1	0	0	1	0	0	0	1	15	0	0	5	29	0	0	0	0	0	0	0	3	2	0	0	12	0	4	11	0	2	1	0	2	0	0	0	13	5	0	0	0	9	0	0	0	0	0	13	15	0	0	0	0	0	0	0	0	13	16	15.2	13.7	13.1	11	14.6	13.7	14	12.4	11	10.6	12.6	13	13.3	14.2	17.3	19.2	14.9	15.1	15.5	16.1	17.1	18.9	20.7	18.6	15.2	18	18.2	19.5	18.1	17.5	17.3	17.4	17.7	21.5	18.5	17.6	19.8	21.3	22.5	23.6	19.9	19.1	22.2	22.6	24.4	21.9	19.3	21.5	20.2	19.4	21	20	19.3	20.6	22.5	23.6	23.6	23.5	22.6	20.2	18.6	16.5	16.2	19.5	19	20.3	20.6	21.5	21.8	21.7	20.9	21.5	21	21.9	23.7	22.7	23.1	23.4	23.2	22.4	22.2	21.3	21.2	19	18.8	21.9	20.3	20.6	21.5	16.3	17.7	22.3	23.7	20.8	19.5	18.2	18.2	18.6	18.8	20.6	17.8	17.2	19	16.9	16.1	16.2	18.3	17.9	15.3	18.5	21.3	18.5	14.8	14.1	13.4	12.5	12.6	13.2	14.1	15.5	16.1	16	12.4	12.3	12.2	13.6	13.2	12.8	11.4	12.5	13.3	12.1	11.2	9.6	10	9.1	7	6.5	6.2	5.5	7.3	10.7	6.9	7.8	8.9	7.3	9.6	8.8	8.5	7.9	5.6	8.1	9.9	10.3	10.4	8	6.3	7	6.3	8.1	7.5	5.1	5.6	7.7	10.4	7.6	5.8	5.9	6.1	6.2	5.7	6.2	6.1	5.9	8.6	10.9	4.9	4	5.1	5.6	4.2	5.2	5.1	6.1	7	5	5.1	6.2	4.9	3.7	5.4	5.5	5.1	5.4	7	7.2	5.1	4.6	5.9	8.4	4.7	4.1	4.3	3.6	5.1	5.8	5.3	4.3	5	3.3	3.9	6.1	3.9	4.5	6.1	3.9	3.9	4.7	3.8	4.9	4.8	3.2	2.4	3.9	4.1	2.7	3.8	4.1	5.6	3.3	3.7	3	2.9	3.1	6.1	6.3	3.1	2.4	3.4	3.7	3.3	4.9	3.7	3.1	3.9	8.72	4.18	8.14	8.47	4.99	2.78	4.37	6.77	8.37	8.13	9.15	8.83	8.3	8.4	4.81	2.45	6.76	9.66	7.43	2.92	6.99	3.54	3.63	4.32	8	6.77	7.64	3.37	3.31	4.99	4.2	4.13	6.57	2.68	5.59	5.32	6.81	3.44	3.26	3.62	3.33	2.77	6.23	2.52	2.42	3.69	6.88	7.14	4.94	6.4	5.16	5.6	6.44	7.79	6.82	8.24	9.62	9.03	7.8	7.96	10.36	9.49	9.94	3.3	7.1	6.96	5.82	8.18	8.52	9.13	9.98	9.3	7.8	8.48	7.4	7.79	6.25	4.49	5.21	6.28	8.53	5.22	6.96	6.22	10.48	10.68	9.97	9.18	7.66	6.76	8.72	10.39	5.62	3.89	7.12	6.3	3.37	5.92	4.93	6.22	2.64	5.15	4.1	4.53	5.07	3.77	4.83	1.7	4.63	3.95	2.14	5.79	6.68	4.09	4.2	4.67	5	5.01	5.93	5.03	5.27	2.55	4.64	5.44	4.21	5.3	3.23	2.89	1.69	3.19	1.99	1.01	2.11	3.39	3.35	2.95	4.38	4.95	3.05	2.9	4.05	4.65	2.96	2.32	2.5	3.13	4.82	2.12	1.85	2.45	2.75	3.5	2.34	3.23	2.48	2.81	2.51	3.38	4.02	4.21	1.92	3.52	3.56	2.88	3.25	3.26	2.56	2.22	1.68	2.75	2.52	2.55	2.77	2.5	2.95	0.62	3.88	2.68	2.29	3.75	2.65	2.13	2.01	2.37	2.68	1.78	2.26	1.91	2.58	2.47	3.46	1.66	3.16	2.53	3.45	1.48	1.16	1.51	1.78	1.52	1.62	2.01	2.71	1.81	2.04	3.44	0.81	1.86	1.59	0.85	1.31	1.69	2.26	3.26	1.39	3.71	3.26	1.37	1.5	2.22	3.41	2.94	2.73	2.04	0.64	1.17	1.29	1.17	1.33	2.59	3.08	2.06	1.12	1.28	1.94	0.91	1.83	1.91	2.32	2.36	2.41	3.31	2.31	2.06	1.44	0.92	64.7	78.4	62.7	60.7	68.8	84	75.8	67.4	59.7	57.5	53.7	58.8	61	61.3	74.7	87.6	74	60.7	67	84.2	69.7	82.9	83.9	82.7	69.9	69.2	70.2	84.4	85.5	78.4	80.6	80.7	72.6	86.8	79.4	77.7	72.1	85.2	86.7	86.1	87.7	87.8	75.4	89.8	90.3	86.9	76.1	73	81.3	75.9	79	78.9	75.6	71.2	75.1	73.2	71	72.3	75.1	73.9	66.1	66.2	62.4	83.1	73.3	73.2	77.7	71.6	71.6	70.5	68.5	69.2	73.4	71.2	74.7	75.3	78.4	83.7	81.8	78.7	72.4	81	75.4	77.3	64.4	63.8	68.7	68.9	72.9	76.1	65.1	63	79.9	85.9	74.5	75.6	84.4	75.5	79.1	75.1	88.7	77.6	80.8	80.8	76.9	81	77	91.5	79.5	79.5	89.6	78.6	73.5	78.3	77.1	74.2	71.4	71.6	69	73.7	74.6	86.3	77.5	69.5	74.5	69.7	80.8	82	88.3	78.1	86.2	93	85.1	76.8	74.1	77.2	67.5	58.6	68.1	68.2	57.6	61.1	78.3	74.8	75.8	74	60.3	81.9	82.6	77.6	74.1	61.6	77.6	75.4	80.6	78.7	76.1	65.1	63.5	59.9	80.9	68	58.9	66	70.3	76.1	74.8	72.3	77.9	69	71.1	69.1	69.1	70.9	66.7	93.3	73.7	64.7	63.6	57.7	67.9	66.3	72.1	68.3	69.4	79.7	68.9	72.8	70.6	66.5	51.7	76.5	63.5	66.8	61	82.5	86.1	77.1	72.1	79.5	83.8	70	60.2	70.4	63.9	59.7	87.7	74	73	85.5	71.6	69.7	72.9	54.5	76.4	62.2	54.5	73.9	75.8	63.1	59	62	53.9	54	85.9	77.7	67.6	76.5	75.5	68.4	51.7	64.2	72.9	69.4	61.5	87.1	77.5	61.9	50.9	59	60.6	49.9	68	64.2	68.2	80.9	35	54	27	36	34	65	48	37	46	25	28	34	37	25	55	78	41	36	40	71	47	60	78	68	55	50	52	79	72	51	63	64	49	68	60	54	54	75	69	70	64	77	52	79	85	78	46	46	71	67	80	62	54	45	39	46	40	46	47	35	40	42	41	56	55	60	61	49	48	45	45	48	51	52	53	44	52	62	56	49	43	62	51	59	29	23	46	48	46	49	32	33	58	68	44	55	70	45	51	43	66	55	65	53	47	64	62	70	47	49	79	53	40	47	32	43	38	47	46	52	46	73	47	37	47	41	56	69	64	54	58	73	53	45	30	41	35	37	44	38	21	33	54	46	48	48	31	60	64	48	39	30	48	43	53	49	56	31	35	24	51	34	38	37	47	42	50	59	60	38	49	40	41	35	48	77	51	35	32	32	40	33	48	48	40	53	40	37	36	51	21	45	38	34	38	74	78	54	52	62	64	47	25	42	39	39	71	36	54	65	46	42	48	40	59	36	34	60	48	41	36	47	39	39	54	46	33	61	50	38	34	42	46	44	22	69	45	36	30	33	32	17	45	36	41	43	1.93	2.44	2.54	3.05	3.76	2.74	2.64	2.84	2.44	4.06	2.54	2.44	2.03	2.74	1.93	2.23	2.23	2.23	3.05	1.83	1.73	1.52	1.12	2.03	3.66	2.84	2.23	1.02	1.42	2.23	2.44	2.84	2.74	1.32	2.03	2.13	1.73	1.63	2.03	1.83	1.93	2.03	1.93	1.52	1.73	1.52	2.23	2.44	2.34	1.93	1.83	2.13	2.64	2.44	2.13	1.63	2.13	2.74	2.54	2.54	2.23	2.84	3.56	3.35	3.05	3.45	3.45	2.34	1.73	1.32	1.83	1.93	2.13	2.13	1.73	1.83	1.52	1.52	1.52	2.54	2.03	1.12	2.34	2.84	2.64	2.23	2.13	2.23	2.54	2.03	2.13	2.23	3.76	2.64	2.23	2.64	1.83	2.84	2.54	2.13	1.63	3.15	2.03	1.83	1.83	1.93	2.23	2.64	1.83	2.44	1.12	2.74	2.54	2.54	2.54	2.64	2.74	2.13	3.86	4.06	2.23	2.95	1.83	2.34	3.25	1.83	2.23	2.95	3.25	3.35	2.23	1.52	1.63	2.44	2.44	2.34	1.63	2.64	3.15	3.96	2.84	2.23	2.84	3.25	2.03	2.84	2.03	2.74	1.73	1.42	1.73	2.13	1.52	3.25	2.03	2.03	2.74	2.64	1.52	1.93	1.93	1.63	2.34	2.64	0.91	1.83	3.15	3.96	2.34	3.15	3.15	2.13	2.44	2.13	3.56	1.02	1.73	2.95	2.74	2.95	3.35	1.93	2.54	3.35	1.83	1.63	1.83	2.03	2.03	2.84	3.45	1.42	2.84	3.25	2.84	1.22	3.56	2.84	3.15	1.32	1.52	2.95	1.52	3.05	2.44	2.64	1.32	2.03	3.05	2.44	1.83	1.22	1.93	3.76	2.23	2.03	3.45	2.84	2.34	2.03	2.03	2.54	3.45	2.95	0.81	1.73	1.63	3.45	1.83	2.95	1.93	2.44	2.95	3.35	2.64	1.93	2.54	1.93	1.93	2.23	1.73	1.73	2.44	3.35	3.35	2.54	3.05	4.06	4.06	4.06	5.08	5.08	6.09	5.08	4.06	5.08	4.06	5.08	4.06	5.08	4.06	4.06	5.08	5.08	7.11	4.06	3.05	3.05	3.05	4.06	7.11	4.06	5.08	2.03	4.06	4.06	4.06	4.06	5.08	3.05	4.06	4.06	3.05	3.05	3.05	4.06	5.08	6.09	4.06	3.05	3.05	3.05	4.06	5.08	4.06	4.06	3.05	4.06	4.06	4.06	3.05	4.06	4.06	4.06	4.06	4.06	5.08	4.06	5.08	5.08	5.08	6.09	5.08	5.08	3.05	4.06	3.05	4.06	4.06	4.06	4.06	5.08	3.05	3.05	3.05	4.06	4.06	3.05	4.06	5.08	3.05	4.06	4.06	5.08	6.09	6.09	4.06	4.06	5.08	5.08	4.06	5.08	4.06	5.08	4.06	3.05	4.06	5.08	4.06	3.05	3.05	3.05	3.05	5.08	4.06	4.06	3.05	5.08	4.06	4.06	5.08	6.09	5.08	4.06	5.08	6.09	4.06	4.06	4.06	4.06	5.08	3.05	4.06	5.08	5.08	5.08	4.06	3.05	3.05	7.11	4.06	5.08	5.08	4.06	5.08	7.11	4.06	5.08	6.09	5.08	5.08	4.06	4.06	5.08	4.06	4.06	4.06	4.06	4.06	5.08	3.05	5.08	4.06	5.08	4.06	5.08	4.06	4.06	4.06	6.09	2.03	4.06	6.09	6.09	4.06	5.08	5.08	4.06	4.06	5.08	6.09	2.03	4.06	4.06	6.09	7.11	6.09	4.06	5.08	5.08	4.06	3.05	4.06	4.06	4.06	5.08	6.09	3.05	5.08	5.08	6.09	4.06	6.09	4.06	6.09	3.05	4.06	5.08	5.08	6.09	4.06	5.08	2.03	4.06	6.09	4.06	4.06	4.06	5.08	6.09	5.08	4.06	5.08	4.06	5.08	4.06	4.06	5.08	6.09	4.06	3.05	5.08	4.06	5.08	4.06	7.11	3.05	6.09	5.08	5.08	5.08	4.06	5.08	4.06	4.06	4.06	4.06	4.06	5.08	6.09	5.08	4.06	10	3.5	10.7	8.1	0	3.5	9.4	10.2	8.2	12.4	12.6	11.8	5.9	8.1	1.4	0	8	8.7	9.3	0	7.9	1.8	1.5	3.9	10.1	9.4	7.3	0	1.1	5.2	4.7	5.3	9.2	0.3	6.2	5	8.2	0.7	2.3	3.5	2	0.3	6.9	0	0.7	0.4	9.6	9.2	4.4	3.6	0	3.9	8.5	8	7.8	7	9.7	8	7.6	8.2	9.6	10.6	9	0	9.3	11.6	11.2	8.6	10.8	6.6	8.3	10.4	7.8	10.2	6.5	9.2	3.2	4.6	6.6	9	9.4	3.9	9.5	10.6	11.4	10.6	8.6	10	6.1	6.9	10.2	9.1	6.9	4.9	10	9.3	0.8	9.3	6.8	6.5	4.4	10.5	2.7	7.1	5.3	0.9	4.2	0	5.3	6.9	0	5.2	9.6	9.9	9	6.5	9.4	9.8	9.3	8.6	9	0	3.6	7.9	9.1	8.5	3.3	2	4.5	9.7	3.7	1.3	3.4	8.1	9.6	7.3	7.5	9.4	8.7	9.3	9.5	9.4	1.8	8.9	5.2	8.1	6.8	5.8	0.3	0.6	4.5	9	6.3	8.7	5.8	1.9	3.7	8.8	5.7	6.5	5.5	7.7	5.3	7.6	0	5.8	2.8	7.7	2.2	8.5	6.6	6	7.7	8.4	8.3	0	2.5	7.5	8.4	6.3	1.3	7.2	8.3	8.1	5.1	0.5	8.1	8.1	5.5	7.4	8.2	3.2	8.1	8.1	7.9	0	0.5	6.2	8.1	4	0.8	6.7	6.3	6.4	7.8	7.3	0	8.1	5.2	0.3	8.1	8.1	0	8.1	0	4.5	7.9	0	7.8	8.2	7.8	4.4	6.4	8.3	0.2	5.9	7.7	8.3	7.5	2.6	7.7	5.4	7.6	8.4	8	0	4	7	8.6	8.3	8.6	8.4	5.8	8.3	8.3	3.6	255.2	124.4	269.5	217.2	41.2	124.7	243.6	259.7	219.5	304.1	308.2	292.1	173.3	217.6	82.7	41.5	215.6	229.7	241.8	41.5	213.6	90.8	84.7	133	257.7	243.6	201.3	41.4	76.5	158.9	148.8	160.8	239.1	60.2	178.7	154.5	218.7	68	100.1	124.1	93.9	59.7	191.9	40.8	67.5	61.4	245.4	237.2	141.1	124.9	40.2	130.6	222.3	212.1	207.9	191.7	245.3	211.2	203	214.7	242.2	261.7	229.7	39	235	280.1	271.8	220.2	263.2	180.1	213.2	254	202.6	249.2	176.4	228.8	111.3	138.3	176.8	223	230.3	123.4	231.1	251.8	266.5	250.5	211.6	237.8	162.8	177.5	239.6	218.1	175.9	137.6	233	219.1	59.5	217.7	170.5	164.3	124.8	236.8	92.6	172.7	139.2	58.5	118.1	31.7	136.8	164.9	31.1	133.1	210.5	214.9	198	153.3	203.2	209.1	199.5	186.4	192.3	28.7	98.6	170.7	190	178.9	91.2	69.1	109.9	194.7	95.5	55.9	89.4	164.4	187.5	149.7	152	180.9	168.8	177.1	179.1	176.4	59.1	166.6	109.6	152.4	132	116.3	34.3	38.4	94.9	159.5	119.6	153.1	110.8	54.9	79.8	150.5	106.4	116.8	102.3	131.6	98.2	128.6	19.6	102.9	62.5	126.6	53.8	135.5	110.1	101.7	122.9	131.1	129.1	17.9	54.8	117	127.6	100.9	38.8	111	123.9	121	84.1	28.1	119.5	119.1	87.5	109.9	119.1	59.4	117.2	116.9	114.3	16.1	27	93.7	115.8	67.8	30.4	99.2	94.4	95.6	111.9	106.1	16	115.6	81.8	24.6	116	116.1	16.1	116.6	16.2	74.6	115.1	16.4	114.6	119.8	115.4	74.9	99.4	122.9	24.7	94.6	117.1	125.1	115.8	55.4	119.5	91.2	119.6	130.4	126	18.3	75.9	115.3	137	133.9	138.7	136.9	103.1	137.4	138.3	75.2	5.69	2.911	6.118	5.752	2.726	2.591	4.722	5.797	5.34	7.6	6.866	6.541	4.4	5.546	2.326	1.274	4.944	5.706	5.865	1.308	4.568	2.004	1.821	3.024	6.718	5.594	4.876	1.168	1.756	3.602	3.314	3.613	5.477	1.366	4.046	3.571	4.652	1.719	2.281	2.691	2.201	1.558	4.263	1.13	1.546	1.66	5.548	5.468	3.395	3.269	1.75	3.286	5.165	5.187	4.772	4.542	6.068	5.709	5.18	5.392	6.108	6.615	6.647	1.745	5.698	6.606	6.176	5.336	5.783	4.236	5.263	5.868	4.854	5.751	4.125	5.182	2.811	2.916	3.666	5.103	5.394	2.606	5.203	5.615	6.67	6.138	5.364	5.658	4.307	4.099	5.371	5.494	4.525	3.096	5.115	4.849	1.556	4.764	3.668	3.706	2.228	4.93	2.173	3.302	2.895	1.647	2.715	0.934	2.76	3.123	0.779	3.372	4.573	3.811	3.579	3.168	3.894	3.679	4.675	4.257	3.643	1.202	2.169	3.357	3.592	3.132	1.841	1.711	1.736	3.221	1.481	0.741	1.304	2.599	2.767	2.227	2.34	3.25	2.619	2.888	2.966	2.846	1.566	2.252	1.529	2.344	2.373	1.621	0.782	0.891	1.364	2.154	1.324	2.422	1.454	1.186	1.444	2.188	1.619	1.916	1.121	1.652	1.804	1.799	0.819	1.434	1.425	1.843	0.871	1.881	1.631	1.292	1.551	1.393	2.023	0.218	1.223	1.646	1.478	1.998	1.487	1.077	1.226	1.596	1.071	0.624	1.076	1.003	1.09	1.409	2.188	0.589	1.682	1.565	1.777	0.447	0.674	0.899	1.181	0.518	0.511	1.174	1.002	1.11	1.131	1.66	0.285	0.922	0.97	0.432	0.722	0.698	0.862	2.174	0.66	1.39	2.054	0.794	0.896	1.138	1.49	1.413	1.831	1.436	0.214	0.634	0.743	1.055	0.793	1.365	1.485	1.179	0.959	1.181	1.347	0.415	1.021	1.109	1.368	1.468	1.335	1.635	1.37	1.728	1.396	0.708	14.26838764	14.28337299	14.29761822	14.31111313	14.32384794	14.33581335	14.34700053	14.35740117	14.36700749	14.37581225	14.38380879	14.39099106	14.39735359	14.40289154	14.40760071	14.41147756	14.41451918	14.41672337	14.41808856	14.41861389	14.41829917	14.41714489	14.41515222	14.41232303	14.40865983	14.40416581	14.39884481	14.39270134	14.3857405	14.37796805	14.36939033	14.36001426	14.34984735	14.33889762	14.32717366	14.31468451	14.30143973	14.28744931	14.27272368	14.25727367	14.24111047	14.22424563	14.20669103	14.18845883	14.16956147	14.15001161	14.12982214	14.10900612	14.08757679	14.06554749	14.04293169	14.01974295	13.99599486	13.97170105	13.94687517	13.92153087	13.89568173	13.86934131	13.84252309	13.81524045	13.78750668	13.75933492	13.7307382	13.70172938	13.67232116	13.64252606	13.61235642	13.58182437	13.55094183	13.51972052	13.48817192	13.45630731	13.4241377	13.39167389	13.35892643	13.32590563	13.29262154	13.25908399	13.22530256	13.19128656	13.15704508	13.12258697	13.08792082	13.05305501	13.01799768	12.98275673	12.94733985	12.91175452	12.87600797	12.84010728	12.8040593	12.76787068	12.7315479	12.69509726	12.6585249	12.62183678	12.58503872	12.5481364	12.51113535	12.47404099	12.43685862	12.39959341	12.36225048	12.32483482	12.28735136	12.24980496	12.21220042	12.17454251	12.13683595	12.09908543	12.06129562	12.02347121	11.98561688	11.94773732	11.90983727	11.87192148	11.83399478	11.79606204	11.7581282	11.7201983	11.68227745	11.64437088	11.60648394	11.56862208	11.53079092	11.4929962	11.45524382	11.41753986	11.37989058	11.34230241	11.304782	11.26733618	11.22997203	11.19269684	11.15551813	11.11844368	11.08148151	11.04463991	11.00792744	10.97135292	10.93492549	10.89865454	10.86254979	10.82662123	10.79087917	10.75533425	10.71999739	10.68487984	10.64999318	10.61534929	10.58096039	10.54683899	10.51299796	10.47945043	10.44620989	10.4132901	10.38070514	10.34846937	10.31659744	10.28510427	10.25400504	10.22331517	10.19305035	10.16322644	10.13385954	10.10496592	10.07656201	10.04866439	10.02128976	9.994454911	9.968176705	9.942472049	9.917357864	9.892851057	9.868968487	9.845726938	9.82314308	9.801233441	9.780014367	9.759501992	9.739712195	9.720660568	9.702362378	9.68483253	9.668085529	9.652135442	9.636995864	9.622679878	9.609200024	9.59656826	9.584795929	9.573893729	9.56387168	9.554739095	9.546504549	9.539175858	9.532760055	9.527263362	9.522691178	9.519048058	9.5163377	9.514562934	9.51372571	9.513827095	9.514867271	9.516845527	9.519760272	9.52360903	9.528388456	9.53409434	9.540721627	9.548264425	9.556716033	9.566068953	9.576314918	9.587444917	9.599449219	9.612317406	9.6260384	9.640600498	9.655991403	9.672198259	9.689207688	9.707005822	9.725578345	9.744910526	9.764987256	9.785793088	9.807312273	9.829528794	9.852426406	9.875988671	9.900198992	9.925040645	9.950496819	9.976550641	10.00318521	10.03038363	10.05812904	10.08640463	10.11519366	10.14447954	10.17424577	10.20447602	10.23515415	10.26626418
16943	F24_ED	F24	1986	V025	23	87	28.67	NA	63	124	75_14.8_1	3.6_NA_7.2	20.9	17	18.9	18.7	14	15.3	15.9	18.1	18.1	16.8	17.3	18.6	18.5	18.8	16.7	17.3	21.7	20.8	19.4	16.2	19.8	18	19.4	21.1	22.1	19	21.5	18.7	19.6	19.8	18.8	18.6	20.4	17.8	22.4	20.3	20.7	19.9	20.8	21.8	22.3	19.5	21.3	20.9	21.1	23	23.4	22	22	22.1	20.8	22.1	22	22.4	22.6	24.5	25.8	25.5	24.8	24.4	24.4	23	22	17.1	22.1	21.7	21.8	23.4	24.1	24.6	25	24.2	23.7	23.8	23.7	24.9	23.5	22.7	23.3	23.8	24.6	22.6	23.1	22.6	23.8	23.8	25.1	23.8	23.1	23.1	21.1	23	22.9	22.7	22.9	21.6	18.7	20.5	20.1	21.1	19.9	19.7	18.5	20.1	19	17.4	18.3	17.5	19.4	16.9	18	22.4	21.2	16.6	16.1	15.9	15.4	15.5	16.8	16.8	18.1	16.4	18	15.7	14.5	15.4	14.8	14.1	12.5	12.6	12.5	12.3	12.2	12.6	10.8	10.8	11.4	9.6	6.3	5.6	6.3	9.6	11.6	5.8	7.4	9.7	9.8	9.3	7.9	8.3	7.9	5.6	7.6	11	10.6	11.1	7.7	6.5	8.4	7.7	7	8.4	4.9	4.6	8.3	11.6	7.2	3.8	3	5.2	5	4.2	5.4	4.8	5.2	5.8	12.8	3	0.4	5.2	4.2	0.5	2.3	2.8	5.1	5.1	2.4	1.9	5.1	2.6	2.2	2	4.9	3.1	5.2	4.6	4.4	1.1	0.6	2.7	7	1.3	1.5	0	-1.1	4.7	1.1	2.2	-0.5	-0.6	-3.8	-1.2	4.4	2.2	-0.5	6.7	2.2	-2	0.2	-0.2	4.3	3.3	-0.4	-4.3	-4	-2	-5.7	-2.8	-1.6	4.1	0.6	-0.8	-5.3	-5.1	-2.6	1.9	4	-2.7	-3.5	-0.8	0	1.1	2.3	-0.8	-4	-3.2	28.9	23.3	25.9	24.9	17.8	19.2	21.9	27.1	24.6	23.8	25.9	26.9	25.3	25.7	19.5	19.9	26.3	26.3	26.5	18.1	25.5	21.8	22.5	25.3	28.9	24.3	26.9	19.4	22.7	25.8	24	23.1	26.7	19.8	26.1	25	26.3	20.9	22.8	24.7	25.8	21.6	27.6	22.4	22.8	25.4	29.2	29.2	25.8	27.5	22.5	26.1	27.9	28.9	29.4	31.7	32.9	31.8	32.2	31.5	30.4	29.3	27.3	20.4	27.4	26.3	26.7	29.9	29.7	30.1	29.5	29.9	28.5	28.9	28.6	30.5	28	26.6	28.8	30.1	30.3	27.5	28.5	26.9	30.4	32	31.1	29.8	28.4	28.4	28.9	29	27.8	27.7	30.9	28.1	21.5	27.6	26.4	27.4	23.9	24.9	21.2	27.3	25.3	20.1	22.2	18.3	27.2	21.7	19.5	27.5	26.9	24.7	24.8	23.1	22.5	23.6	22.8	23.6	25	18.7	24	23.5	20.1	22.6	19.1	16.6	17	19.2	16.7	15.6	15.8	19	19.5	19.1	19.7	15.3	12.2	12	16.4	17.2	16	11.2	15.5	18.4	16.2	13.7	13.5	12.2	13.6	13.5	15.1	17.7	15.5	16.8	11.7	14.7	16.2	15.5	13.3	14.3	8.1	10.9	11.4	18.4	14.3	7.8	7.3	12.3	9.8	11.9	12.7	13.4	10.9	10.5	17.7	9	8.2	13	9.1	7.6	9.6	7.3	12.5	7	8.7	10.4	12.3	6.8	10.9	7.8	10.6	12.7	12.1	7.6	7.6	4	4.9	9.2	11.3	4.3	8.7	2.8	4.5	10.5	4.2	7.3	2.1	2.2	1.8	6.4	10.2	7.9	2.4	14.2	6.5	0.1	3.7	4.7	7.6	7.1	3.2	0	-1	-0.4	0	3.1	3.7	8.8	3	3.7	-1.6	0.8	5.9	8.2	8.5	0.8	1	5.4	7.6	11.2	9	4.8	0.7	2.6	13.4	12.4	10.2	13.4	11.7	13	11.7	9.7	11.9	9.9	7.8	9.5	13	14.1	14.2	13.5	16.7	15.1	14.7	14	14.2	16.6	16.5	17.5	14.8	12.4	16	17.8	17.6	15.4	14.5	15.8	15.8	15.4	18.2	17.2	15.8	18.8	19.2	19.8	20.8	17.8	16.9	19.3	19.9	20.9	17.4	15.6	18.6	19.6	19.3	19.1	18	17.5	16.1	19.6	20.7	21.3	19.4	20.4	20.1	18.1	18	15.9	17.3	17.9	16.9	17.8	19.1	20.8	21.7	19.5	20.1	17.6	19.5	20.6	21.1	20.3	19.7	19.1	19.6	20.2	18.9	19.8	19.4	17.8	20.5	19.4	18	17.3	15.2	17.2	19.2	18.4	17.9	17	16.3	14.9	15.7	17.4	17.2	15.7	16.4	16.7	15.8	15.4	15.2	16.4	16	11.8	16	19.7	13.8	10.8	9.4	11.9	10.6	9.4	12	11	12.2	15.6	14.7	10.1	9.7	8.8	11.7	11.9	8.5	6.5	7	10.5	9.5	8.5	5.5	3.6	5.7	1.3	0.8	1.2	0.4	0.1	4.6	2	0.9	3.7	2.1	5.3	4.2	4.4	1.6	0.3	0.1	6.1	5.8	7.6	4.3	1.2	2.2	2	1.2	3.5	-0.7	-1.8	4.9	7.1	1.1	0.1	-0.1	-1.3	0.1	-2.7	-0.2	-2.1	0.9	0.1	7.8	-2.9	-4.6	-2.2	-1.4	-3.1	-4.7	-1.1	-2.7	0.7	-1.2	-3.6	0.1	-0.4	-2.7	-5.7	-0.1	-3	1.2	0.7	2.2	-1.5	-2.7	-4.5	2	-3.1	-4.2	-4.1	-6.4	0	-3.3	-1.3	-2.9	-3.3	-7.8	-7.7	1	-2.5	-2.8	2.2	-2.3	-2.9	-3.8	-6.1	0.1	-0.2	-4.8	-8.5	-9.2	-6.7	-11.8	-9.4	-7.7	-0.4	-1.4	-4.3	-8.7	-10.9	-8.9	-5	-1.9	-6.8	-9.2	-6.4	-5.9	-6.4	-1.9	-4.9	-7.6	-8.9	0	0	0	0	0	5	0	0	0	0	0	0	0	0	3	25	34	0	0	0	0	1	3	33	0	0	0	38	9	0	0	1	0	16	9	0	0	17	37	5	26	56	0	76	48	41	6	0	4	0	9	2	0	0	0	0	0	3	9	0	0	0	0	39	0	0	0	0	0	0	0	0	0	0	0	0	27	5	0	0	0	8	0	0	0	0	0	0	0	17	0	0	10	38	0	0	0	0	0	0	8	0	1	2	0	0	0	16	0	0	12	4	11	0	0	0	0	0	0	0	0	13	0	0	0	0	0	3	7	0	0	4	3	0	0	0	0	0	0	0	0	0	17	0	0	0	0	3	0	2	1	0	0	0	2	6	0	0	0	0	12	1	0	0	0	1	0	0	0	0	0	0	0	0	0	4	4	0	0	0	0	0	0	0	0	6	0	0	1	0	0	1	0	0	0	1	15	0	0	5	29	0	0	0	0	0	0	0	3	2	0	0	12	0	4	11	0	2	1	0	2	0	0	0	13	5	0	0	0	9	0	0	0	0	0	13	15	0	0	0	0	0	0	0	0	13	16	15.2	13.7	13.1	11	14.6	13.7	14	12.4	11	10.6	12.6	13	13.3	14.2	17.3	19.2	14.9	15.1	15.5	16.1	17.1	18.9	20.7	18.6	15.2	18	18.2	19.5	18.1	17.5	17.3	17.4	17.7	21.5	18.5	17.6	19.8	21.3	22.5	23.6	19.9	19.1	22.2	22.6	24.4	21.9	19.3	21.5	20.2	19.4	21	20	19.3	20.6	22.5	23.6	23.6	23.5	22.6	20.2	18.6	16.5	16.2	19.5	19	20.3	20.6	21.5	21.8	21.7	20.9	21.5	21	21.9	23.7	22.7	23.1	23.4	23.2	22.4	22.2	21.3	21.2	19	18.8	21.9	20.3	20.6	21.5	16.3	17.7	22.3	23.7	20.8	19.5	18.2	18.2	18.6	18.8	20.6	17.8	17.2	19	16.9	16.1	16.2	18.3	17.9	15.3	18.5	21.3	18.5	14.8	14.1	13.4	12.5	12.6	13.2	14.1	15.5	16.1	16	12.4	12.3	12.2	13.6	13.2	12.8	11.4	12.5	13.3	12.1	11.2	9.6	10	9.1	7	6.5	6.2	5.5	7.3	10.7	6.9	7.8	8.9	7.3	9.6	8.8	8.5	7.9	5.6	8.1	9.9	10.3	10.4	8	6.3	7	6.3	8.1	7.5	5.1	5.6	7.7	10.4	7.6	5.8	5.9	6.1	6.2	5.7	6.2	6.1	5.9	8.6	10.9	4.9	4	5.1	5.6	4.2	5.2	5.1	6.1	7	5	5.1	6.2	4.9	3.7	5.4	5.5	5.1	5.4	7	7.2	5.1	4.6	5.9	8.4	4.7	4.1	4.3	3.6	5.1	5.8	5.3	4.3	5	3.3	3.9	6.1	3.9	4.5	6.1	3.9	3.9	4.7	3.8	4.9	4.8	3.2	2.4	3.9	4.1	2.7	3.8	4.1	5.6	3.3	3.7	3	2.9	3.1	6.1	6.3	3.1	2.4	3.4	3.7	3.3	4.9	3.7	3.1	3.9	8.72	4.18	8.14	8.47	4.99	2.78	4.37	6.77	8.37	8.13	9.15	8.83	8.3	8.4	4.81	2.45	6.76	9.66	7.43	2.92	6.99	3.54	3.63	4.32	8	6.77	7.64	3.37	3.31	4.99	4.2	4.13	6.57	2.68	5.59	5.32	6.81	3.44	3.26	3.62	3.33	2.77	6.23	2.52	2.42	3.69	6.88	7.14	4.94	6.4	5.16	5.6	6.44	7.79	6.82	8.24	9.62	9.03	7.8	7.96	10.36	9.49	9.94	3.3	7.1	6.96	5.82	8.18	8.52	9.13	9.98	9.3	7.8	8.48	7.4	7.79	6.25	4.49	5.21	6.28	8.53	5.22	6.96	6.22	10.48	10.68	9.97	9.18	7.66	6.76	8.72	10.39	5.62	3.89	7.12	6.3	3.37	5.92	4.93	6.22	2.64	5.15	4.1	4.53	5.07	3.77	4.83	1.7	4.63	3.95	2.14	5.79	6.68	4.09	4.2	4.67	5	5.01	5.93	5.03	5.27	2.55	4.64	5.44	4.21	5.3	3.23	2.89	1.69	3.19	1.99	1.01	2.11	3.39	3.35	2.95	4.38	4.95	3.05	2.9	4.05	4.65	2.96	2.32	2.5	3.13	4.82	2.12	1.85	2.45	2.75	3.5	2.34	3.23	2.48	2.81	2.51	3.38	4.02	4.21	1.92	3.52	3.56	2.88	3.25	3.26	2.56	2.22	1.68	2.75	2.52	2.55	2.77	2.5	2.95	0.62	3.88	2.68	2.29	3.75	2.65	2.13	2.01	2.37	2.68	1.78	2.26	1.91	2.58	2.47	3.46	1.66	3.16	2.53	3.45	1.48	1.16	1.51	1.78	1.52	1.62	2.01	2.71	1.81	2.04	3.44	0.81	1.86	1.59	0.85	1.31	1.69	2.26	3.26	1.39	3.71	3.26	1.37	1.5	2.22	3.41	2.94	2.73	2.04	0.64	1.17	1.29	1.17	1.33	2.59	3.08	2.06	1.12	1.28	1.94	0.91	1.83	1.91	2.32	2.36	2.41	3.31	2.31	2.06	1.44	0.92	64.7	78.4	62.7	60.7	68.8	84	75.8	67.4	59.7	57.5	53.7	58.8	61	61.3	74.7	87.6	74	60.7	67	84.2	69.7	82.9	83.9	82.7	69.9	69.2	70.2	84.4	85.5	78.4	80.6	80.7	72.6	86.8	79.4	77.7	72.1	85.2	86.7	86.1	87.7	87.8	75.4	89.8	90.3	86.9	76.1	73	81.3	75.9	79	78.9	75.6	71.2	75.1	73.2	71	72.3	75.1	73.9	66.1	66.2	62.4	83.1	73.3	73.2	77.7	71.6	71.6	70.5	68.5	69.2	73.4	71.2	74.7	75.3	78.4	83.7	81.8	78.7	72.4	81	75.4	77.3	64.4	63.8	68.7	68.9	72.9	76.1	65.1	63	79.9	85.9	74.5	75.6	84.4	75.5	79.1	75.1	88.7	77.6	80.8	80.8	76.9	81	77	91.5	79.5	79.5	89.6	78.6	73.5	78.3	77.1	74.2	71.4	71.6	69	73.7	74.6	86.3	77.5	69.5	74.5	69.7	80.8	82	88.3	78.1	86.2	93	85.1	76.8	74.1	77.2	67.5	58.6	68.1	68.2	57.6	61.1	78.3	74.8	75.8	74	60.3	81.9	82.6	77.6	74.1	61.6	77.6	75.4	80.6	78.7	76.1	65.1	63.5	59.9	80.9	68	58.9	66	70.3	76.1	74.8	72.3	77.9	69	71.1	69.1	69.1	70.9	66.7	93.3	73.7	64.7	63.6	57.7	67.9	66.3	72.1	68.3	69.4	79.7	68.9	72.8	70.6	66.5	51.7	76.5	63.5	66.8	61	82.5	86.1	77.1	72.1	79.5	83.8	70	60.2	70.4	63.9	59.7	87.7	74	73	85.5	71.6	69.7	72.9	54.5	76.4	62.2	54.5	73.9	75.8	63.1	59	62	53.9	54	85.9	77.7	67.6	76.5	75.5	68.4	51.7	64.2	72.9	69.4	61.5	87.1	77.5	61.9	50.9	59	60.6	49.9	68	64.2	68.2	80.9	35	54	27	36	34	65	48	37	46	25	28	34	37	25	55	78	41	36	40	71	47	60	78	68	55	50	52	79	72	51	63	64	49	68	60	54	54	75	69	70	64	77	52	79	85	78	46	46	71	67	80	62	54	45	39	46	40	46	47	35	40	42	41	56	55	60	61	49	48	45	45	48	51	52	53	44	52	62	56	49	43	62	51	59	29	23	46	48	46	49	32	33	58	68	44	55	70	45	51	43	66	55	65	53	47	64	62	70	47	49	79	53	40	47	32	43	38	47	46	52	46	73	47	37	47	41	56	69	64	54	58	73	53	45	30	41	35	37	44	38	21	33	54	46	48	48	31	60	64	48	39	30	48	43	53	49	56	31	35	24	51	34	38	37	47	42	50	59	60	38	49	40	41	35	48	77	51	35	32	32	40	33	48	48	40	53	40	37	36	51	21	45	38	34	38	74	78	54	52	62	64	47	25	42	39	39	71	36	54	65	46	42	48	40	59	36	34	60	48	41	36	47	39	39	54	46	33	61	50	38	34	42	46	44	22	69	45	36	30	33	32	17	45	36	41	43	1.93	2.44	2.54	3.05	3.76	2.74	2.64	2.84	2.44	4.06	2.54	2.44	2.03	2.74	1.93	2.23	2.23	2.23	3.05	1.83	1.73	1.52	1.12	2.03	3.66	2.84	2.23	1.02	1.42	2.23	2.44	2.84	2.74	1.32	2.03	2.13	1.73	1.63	2.03	1.83	1.93	2.03	1.93	1.52	1.73	1.52	2.23	2.44	2.34	1.93	1.83	2.13	2.64	2.44	2.13	1.63	2.13	2.74	2.54	2.54	2.23	2.84	3.56	3.35	3.05	3.45	3.45	2.34	1.73	1.32	1.83	1.93	2.13	2.13	1.73	1.83	1.52	1.52	1.52	2.54	2.03	1.12	2.34	2.84	2.64	2.23	2.13	2.23	2.54	2.03	2.13	2.23	3.76	2.64	2.23	2.64	1.83	2.84	2.54	2.13	1.63	3.15	2.03	1.83	1.83	1.93	2.23	2.64	1.83	2.44	1.12	2.74	2.54	2.54	2.54	2.64	2.74	2.13	3.86	4.06	2.23	2.95	1.83	2.34	3.25	1.83	2.23	2.95	3.25	3.35	2.23	1.52	1.63	2.44	2.44	2.34	1.63	2.64	3.15	3.96	2.84	2.23	2.84	3.25	2.03	2.84	2.03	2.74	1.73	1.42	1.73	2.13	1.52	3.25	2.03	2.03	2.74	2.64	1.52	1.93	1.93	1.63	2.34	2.64	0.91	1.83	3.15	3.96	2.34	3.15	3.15	2.13	2.44	2.13	3.56	1.02	1.73	2.95	2.74	2.95	3.35	1.93	2.54	3.35	1.83	1.63	1.83	2.03	2.03	2.84	3.45	1.42	2.84	3.25	2.84	1.22	3.56	2.84	3.15	1.32	1.52	2.95	1.52	3.05	2.44	2.64	1.32	2.03	3.05	2.44	1.83	1.22	1.93	3.76	2.23	2.03	3.45	2.84	2.34	2.03	2.03	2.54	3.45	2.95	0.81	1.73	1.63	3.45	1.83	2.95	1.93	2.44	2.95	3.35	2.64	1.93	2.54	1.93	1.93	2.23	1.73	1.73	2.44	3.35	3.35	2.54	3.05	4.06	4.06	4.06	5.08	5.08	6.09	5.08	4.06	5.08	4.06	5.08	4.06	5.08	4.06	4.06	5.08	5.08	7.11	4.06	3.05	3.05	3.05	4.06	7.11	4.06	5.08	2.03	4.06	4.06	4.06	4.06	5.08	3.05	4.06	4.06	3.05	3.05	3.05	4.06	5.08	6.09	4.06	3.05	3.05	3.05	4.06	5.08	4.06	4.06	3.05	4.06	4.06	4.06	3.05	4.06	4.06	4.06	4.06	4.06	5.08	4.06	5.08	5.08	5.08	6.09	5.08	5.08	3.05	4.06	3.05	4.06	4.06	4.06	4.06	5.08	3.05	3.05	3.05	4.06	4.06	3.05	4.06	5.08	3.05	4.06	4.06	5.08	6.09	6.09	4.06	4.06	5.08	5.08	4.06	5.08	4.06	5.08	4.06	3.05	4.06	5.08	4.06	3.05	3.05	3.05	3.05	5.08	4.06	4.06	3.05	5.08	4.06	4.06	5.08	6.09	5.08	4.06	5.08	6.09	4.06	4.06	4.06	4.06	5.08	3.05	4.06	5.08	5.08	5.08	4.06	3.05	3.05	7.11	4.06	5.08	5.08	4.06	5.08	7.11	4.06	5.08	6.09	5.08	5.08	4.06	4.06	5.08	4.06	4.06	4.06	4.06	4.06	5.08	3.05	5.08	4.06	5.08	4.06	5.08	4.06	4.06	4.06	6.09	2.03	4.06	6.09	6.09	4.06	5.08	5.08	4.06	4.06	5.08	6.09	2.03	4.06	4.06	6.09	7.11	6.09	4.06	5.08	5.08	4.06	3.05	4.06	4.06	4.06	5.08	6.09	3.05	5.08	5.08	6.09	4.06	6.09	4.06	6.09	3.05	4.06	5.08	5.08	6.09	4.06	5.08	2.03	4.06	6.09	4.06	4.06	4.06	5.08	6.09	5.08	4.06	5.08	4.06	5.08	4.06	4.06	5.08	6.09	4.06	3.05	5.08	4.06	5.08	4.06	7.11	3.05	6.09	5.08	5.08	5.08	4.06	5.08	4.06	4.06	4.06	4.06	4.06	5.08	6.09	5.08	4.06	10	3.5	10.7	8.1	0	3.5	9.4	10.2	8.2	12.4	12.6	11.8	5.9	8.1	1.4	0	8	8.7	9.3	0	7.9	1.8	1.5	3.9	10.1	9.4	7.3	0	1.1	5.2	4.7	5.3	9.2	0.3	6.2	5	8.2	0.7	2.3	3.5	2	0.3	6.9	0	0.7	0.4	9.6	9.2	4.4	3.6	0	3.9	8.5	8	7.8	7	9.7	8	7.6	8.2	9.6	10.6	9	0	9.3	11.6	11.2	8.6	10.8	6.6	8.3	10.4	7.8	10.2	6.5	9.2	3.2	4.6	6.6	9	9.4	3.9	9.5	10.6	11.4	10.6	8.6	10	6.1	6.9	10.2	9.1	6.9	4.9	10	9.3	0.8	9.3	6.8	6.5	4.4	10.5	2.7	7.1	5.3	0.9	4.2	0	5.3	6.9	0	5.2	9.6	9.9	9	6.5	9.4	9.8	9.3	8.6	9	0	3.6	7.9	9.1	8.5	3.3	2	4.5	9.7	3.7	1.3	3.4	8.1	9.6	7.3	7.5	9.4	8.7	9.3	9.5	9.4	1.8	8.9	5.2	8.1	6.8	5.8	0.3	0.6	4.5	9	6.3	8.7	5.8	1.9	3.7	8.8	5.7	6.5	5.5	7.7	5.3	7.6	0	5.8	2.8	7.7	2.2	8.5	6.6	6	7.7	8.4	8.3	0	2.5	7.5	8.4	6.3	1.3	7.2	8.3	8.1	5.1	0.5	8.1	8.1	5.5	7.4	8.2	3.2	8.1	8.1	7.9	0	0.5	6.2	8.1	4	0.8	6.7	6.3	6.4	7.8	7.3	0	8.1	5.2	0.3	8.1	8.1	0	8.1	0	4.5	7.9	0	7.8	8.2	7.8	4.4	6.4	8.3	0.2	5.9	7.7	8.3	7.5	2.6	7.7	5.4	7.6	8.4	8	0	4	7	8.6	8.3	8.6	8.4	5.8	8.3	8.3	3.6	255.2	124.4	269.5	217.2	41.2	124.7	243.6	259.7	219.5	304.1	308.2	292.1	173.3	217.6	82.7	41.5	215.6	229.7	241.8	41.5	213.6	90.8	84.7	133	257.7	243.6	201.3	41.4	76.5	158.9	148.8	160.8	239.1	60.2	178.7	154.5	218.7	68	100.1	124.1	93.9	59.7	191.9	40.8	67.5	61.4	245.4	237.2	141.1	124.9	40.2	130.6	222.3	212.1	207.9	191.7	245.3	211.2	203	214.7	242.2	261.7	229.7	39	235	280.1	271.8	220.2	263.2	180.1	213.2	254	202.6	249.2	176.4	228.8	111.3	138.3	176.8	223	230.3	123.4	231.1	251.8	266.5	250.5	211.6	237.8	162.8	177.5	239.6	218.1	175.9	137.6	233	219.1	59.5	217.7	170.5	164.3	124.8	236.8	92.6	172.7	139.2	58.5	118.1	31.7	136.8	164.9	31.1	133.1	210.5	214.9	198	153.3	203.2	209.1	199.5	186.4	192.3	28.7	98.6	170.7	190	178.9	91.2	69.1	109.9	194.7	95.5	55.9	89.4	164.4	187.5	149.7	152	180.9	168.8	177.1	179.1	176.4	59.1	166.6	109.6	152.4	132	116.3	34.3	38.4	94.9	159.5	119.6	153.1	110.8	54.9	79.8	150.5	106.4	116.8	102.3	131.6	98.2	128.6	19.6	102.9	62.5	126.6	53.8	135.5	110.1	101.7	122.9	131.1	129.1	17.9	54.8	117	127.6	100.9	38.8	111	123.9	121	84.1	28.1	119.5	119.1	87.5	109.9	119.1	59.4	117.2	116.9	114.3	16.1	27	93.7	115.8	67.8	30.4	99.2	94.4	95.6	111.9	106.1	16	115.6	81.8	24.6	116	116.1	16.1	116.6	16.2	74.6	115.1	16.4	114.6	119.8	115.4	74.9	99.4	122.9	24.7	94.6	117.1	125.1	115.8	55.4	119.5	91.2	119.6	130.4	126	18.3	75.9	115.3	137	133.9	138.7	136.9	103.1	137.4	138.3	75.2	5.69	2.911	6.118	5.752	2.726	2.591	4.722	5.797	5.34	7.6	6.866	6.541	4.4	5.546	2.326	1.274	4.944	5.706	5.865	1.308	4.568	2.004	1.821	3.024	6.718	5.594	4.876	1.168	1.756	3.602	3.314	3.613	5.477	1.366	4.046	3.571	4.652	1.719	2.281	2.691	2.201	1.558	4.263	1.13	1.546	1.66	5.548	5.468	3.395	3.269	1.75	3.286	5.165	5.187	4.772	4.542	6.068	5.709	5.18	5.392	6.108	6.615	6.647	1.745	5.698	6.606	6.176	5.336	5.783	4.236	5.263	5.868	4.854	5.751	4.125	5.182	2.811	2.916	3.666	5.103	5.394	2.606	5.203	5.615	6.67	6.138	5.364	5.658	4.307	4.099	5.371	5.494	4.525	3.096	5.115	4.849	1.556	4.764	3.668	3.706	2.228	4.93	2.173	3.302	2.895	1.647	2.715	0.934	2.76	3.123	0.779	3.372	4.573	3.811	3.579	3.168	3.894	3.679	4.675	4.257	3.643	1.202	2.169	3.357	3.592	3.132	1.841	1.711	1.736	3.221	1.481	0.741	1.304	2.599	2.767	2.227	2.34	3.25	2.619	2.888	2.966	2.846	1.566	2.252	1.529	2.344	2.373	1.621	0.782	0.891	1.364	2.154	1.324	2.422	1.454	1.186	1.444	2.188	1.619	1.916	1.121	1.652	1.804	1.799	0.819	1.434	1.425	1.843	0.871	1.881	1.631	1.292	1.551	1.393	2.023	0.218	1.223	1.646	1.478	1.998	1.487	1.077	1.226	1.596	1.071	0.624	1.076	1.003	1.09	1.409	2.188	0.589	1.682	1.565	1.777	0.447	0.674	0.899	1.181	0.518	0.511	1.174	1.002	1.11	1.131	1.66	0.285	0.922	0.97	0.432	0.722	0.698	0.862	2.174	0.66	1.39	2.054	0.794	0.896	1.138	1.49	1.413	1.831	1.436	0.214	0.634	0.743	1.055	0.793	1.365	1.485	1.179	0.959	1.181	1.347	0.415	1.021	1.109	1.368	1.468	1.335	1.635	1.37	1.728	1.396	0.708	14.26838764	14.28337299	14.29761822	14.31111313	14.32384794	14.33581335	14.34700053	14.35740117	14.36700749	14.37581225	14.38380879	14.39099106	14.39735359	14.40289154	14.40760071	14.41147756	14.41451918	14.41672337	14.41808856	14.41861389	14.41829917	14.41714489	14.41515222	14.41232303	14.40865983	14.40416581	14.39884481	14.39270134	14.3857405	14.37796805	14.36939033	14.36001426	14.34984735	14.33889762	14.32717366	14.31468451	14.30143973	14.28744931	14.27272368	14.25727367	14.24111047	14.22424563	14.20669103	14.18845883	14.16956147	14.15001161	14.12982214	14.10900612	14.08757679	14.06554749	14.04293169	14.01974295	13.99599486	13.97170105	13.94687517	13.92153087	13.89568173	13.86934131	13.84252309	13.81524045	13.78750668	13.75933492	13.7307382	13.70172938	13.67232116	13.64252606	13.61235642	13.58182437	13.55094183	13.51972052	13.48817192	13.45630731	13.4241377	13.39167389	13.35892643	13.32590563	13.29262154	13.25908399	13.22530256	13.19128656	13.15704508	13.12258697	13.08792082	13.05305501	13.01799768	12.98275673	12.94733985	12.91175452	12.87600797	12.84010728	12.8040593	12.76787068	12.7315479	12.69509726	12.6585249	12.62183678	12.58503872	12.5481364	12.51113535	12.47404099	12.43685862	12.39959341	12.36225048	12.32483482	12.28735136	12.24980496	12.21220042	12.17454251	12.13683595	12.09908543	12.06129562	12.02347121	11.98561688	11.94773732	11.90983727	11.87192148	11.83399478	11.79606204	11.7581282	11.7201983	11.68227745	11.64437088	11.60648394	11.56862208	11.53079092	11.4929962	11.45524382	11.41753986	11.37989058	11.34230241	11.304782	11.26733618	11.22997203	11.19269684	11.15551813	11.11844368	11.08148151	11.04463991	11.00792744	10.97135292	10.93492549	10.89865454	10.86254979	10.82662123	10.79087917	10.75533425	10.71999739	10.68487984	10.64999318	10.61534929	10.58096039	10.54683899	10.51299796	10.47945043	10.44620989	10.4132901	10.38070514	10.34846937	10.31659744	10.28510427	10.25400504	10.22331517	10.19305035	10.16322644	10.13385954	10.10496592	10.07656201	10.04866439	10.02128976	9.994454911	9.968176705	9.942472049	9.917357864	9.892851057	9.868968487	9.845726938	9.82314308	9.801233441	9.780014367	9.759501992	9.739712195	9.720660568	9.702362378	9.68483253	9.668085529	9.652135442	9.636995864	9.622679878	9.609200024	9.59656826	9.584795929	9.573893729	9.56387168	9.554739095	9.546504549	9.539175858	9.532760055	9.527263362	9.522691178	9.519048058	9.5163377	9.514562934	9.51372571	9.513827095	9.514867271	9.516845527	9.519760272	9.52360903	9.528388456	9.53409434	9.540721627	9.548264425	9.556716033	9.566068953	9.576314918	9.587444917	9.599449219	9.612317406	9.6260384	9.640600498	9.655991403	9.672198259	9.689207688	9.707005822	9.725578345	9.744910526	9.764987256	9.785793088	9.807312273	9.829528794	9.852426406	9.875988671	9.900198992	9.925040645	9.950496819	9.976550641	10.00318521	10.03038363	10.05812904	10.08640463	10.11519366	10.14447954	10.17424577	10.20447602	10.23515415	10.26626418
16944	F24_ED	F24	1986	V006	29.6	89	30.01	NA	63	132	75_14.8_1	3.6_NA_7.2	20.9	17	18.9	18.7	14	15.3	15.9	18.1	18.1	16.8	17.3	18.6	18.5	18.8	16.7	17.3	21.7	20.8	19.4	16.2	19.8	18	19.4	21.1	22.1	19	21.5	18.7	19.6	19.8	18.8	18.6	20.4	17.8	22.4	20.3	20.7	19.9	20.8	21.8	22.3	19.5	21.3	20.9	21.1	23	23.4	22	22	22.1	20.8	22.1	22	22.4	22.6	24.5	25.8	25.5	24.8	24.4	24.4	23	22	17.1	22.1	21.7	21.8	23.4	24.1	24.6	25	24.2	23.7	23.8	23.7	24.9	23.5	22.7	23.3	23.8	24.6	22.6	23.1	22.6	23.8	23.8	25.1	23.8	23.1	23.1	21.1	23	22.9	22.7	22.9	21.6	18.7	20.5	20.1	21.1	19.9	19.7	18.5	20.1	19	17.4	18.3	17.5	19.4	16.9	18	22.4	21.2	16.6	16.1	15.9	15.4	15.5	16.8	16.8	18.1	16.4	18	15.7	14.5	15.4	14.8	14.1	12.5	12.6	12.5	12.3	12.2	12.6	10.8	10.8	11.4	9.6	6.3	5.6	6.3	9.6	11.6	5.8	7.4	9.7	9.8	9.3	7.9	8.3	7.9	5.6	7.6	11	10.6	11.1	7.7	6.5	8.4	7.7	7	8.4	4.9	4.6	8.3	11.6	7.2	3.8	3	5.2	5	4.2	5.4	4.8	5.2	5.8	12.8	3	0.4	5.2	4.2	0.5	2.3	2.8	5.1	5.1	2.4	1.9	5.1	2.6	2.2	2	4.9	3.1	5.2	4.6	4.4	1.1	0.6	2.7	7	1.3	1.5	0	-1.1	4.7	1.1	2.2	-0.5	-0.6	-3.8	-1.2	4.4	2.2	-0.5	6.7	2.2	-2	0.2	-0.2	4.3	3.3	-0.4	-4.3	-4	-2	-5.7	-2.8	-1.6	4.1	0.6	-0.8	-5.3	-5.1	-2.6	1.9	4	-2.7	-3.5	-0.8	0	1.1	2.3	-0.8	-4	-3.2	28.9	23.3	25.9	24.9	17.8	19.2	21.9	27.1	24.6	23.8	25.9	26.9	25.3	25.7	19.5	19.9	26.3	26.3	26.5	18.1	25.5	21.8	22.5	25.3	28.9	24.3	26.9	19.4	22.7	25.8	24	23.1	26.7	19.8	26.1	25	26.3	20.9	22.8	24.7	25.8	21.6	27.6	22.4	22.8	25.4	29.2	29.2	25.8	27.5	22.5	26.1	27.9	28.9	29.4	31.7	32.9	31.8	32.2	31.5	30.4	29.3	27.3	20.4	27.4	26.3	26.7	29.9	29.7	30.1	29.5	29.9	28.5	28.9	28.6	30.5	28	26.6	28.8	30.1	30.3	27.5	28.5	26.9	30.4	32	31.1	29.8	28.4	28.4	28.9	29	27.8	27.7	30.9	28.1	21.5	27.6	26.4	27.4	23.9	24.9	21.2	27.3	25.3	20.1	22.2	18.3	27.2	21.7	19.5	27.5	26.9	24.7	24.8	23.1	22.5	23.6	22.8	23.6	25	18.7	24	23.5	20.1	22.6	19.1	16.6	17	19.2	16.7	15.6	15.8	19	19.5	19.1	19.7	15.3	12.2	12	16.4	17.2	16	11.2	15.5	18.4	16.2	13.7	13.5	12.2	13.6	13.5	15.1	17.7	15.5	16.8	11.7	14.7	16.2	15.5	13.3	14.3	8.1	10.9	11.4	18.4	14.3	7.8	7.3	12.3	9.8	11.9	12.7	13.4	10.9	10.5	17.7	9	8.2	13	9.1	7.6	9.6	7.3	12.5	7	8.7	10.4	12.3	6.8	10.9	7.8	10.6	12.7	12.1	7.6	7.6	4	4.9	9.2	11.3	4.3	8.7	2.8	4.5	10.5	4.2	7.3	2.1	2.2	1.8	6.4	10.2	7.9	2.4	14.2	6.5	0.1	3.7	4.7	7.6	7.1	3.2	0	-1	-0.4	0	3.1	3.7	8.8	3	3.7	-1.6	0.8	5.9	8.2	8.5	0.8	1	5.4	7.6	11.2	9	4.8	0.7	2.6	13.4	12.4	10.2	13.4	11.7	13	11.7	9.7	11.9	9.9	7.8	9.5	13	14.1	14.2	13.5	16.7	15.1	14.7	14	14.2	16.6	16.5	17.5	14.8	12.4	16	17.8	17.6	15.4	14.5	15.8	15.8	15.4	18.2	17.2	15.8	18.8	19.2	19.8	20.8	17.8	16.9	19.3	19.9	20.9	17.4	15.6	18.6	19.6	19.3	19.1	18	17.5	16.1	19.6	20.7	21.3	19.4	20.4	20.1	18.1	18	15.9	17.3	17.9	16.9	17.8	19.1	20.8	21.7	19.5	20.1	17.6	19.5	20.6	21.1	20.3	19.7	19.1	19.6	20.2	18.9	19.8	19.4	17.8	20.5	19.4	18	17.3	15.2	17.2	19.2	18.4	17.9	17	16.3	14.9	15.7	17.4	17.2	15.7	16.4	16.7	15.8	15.4	15.2	16.4	16	11.8	16	19.7	13.8	10.8	9.4	11.9	10.6	9.4	12	11	12.2	15.6	14.7	10.1	9.7	8.8	11.7	11.9	8.5	6.5	7	10.5	9.5	8.5	5.5	3.6	5.7	1.3	0.8	1.2	0.4	0.1	4.6	2	0.9	3.7	2.1	5.3	4.2	4.4	1.6	0.3	0.1	6.1	5.8	7.6	4.3	1.2	2.2	2	1.2	3.5	-0.7	-1.8	4.9	7.1	1.1	0.1	-0.1	-1.3	0.1	-2.7	-0.2	-2.1	0.9	0.1	7.8	-2.9	-4.6	-2.2	-1.4	-3.1	-4.7	-1.1	-2.7	0.7	-1.2	-3.6	0.1	-0.4	-2.7	-5.7	-0.1	-3	1.2	0.7	2.2	-1.5	-2.7	-4.5	2	-3.1	-4.2	-4.1	-6.4	0	-3.3	-1.3	-2.9	-3.3	-7.8	-7.7	1	-2.5	-2.8	2.2	-2.3	-2.9	-3.8	-6.1	0.1	-0.2	-4.8	-8.5	-9.2	-6.7	-11.8	-9.4	-7.7	-0.4	-1.4	-4.3	-8.7	-10.9	-8.9	-5	-1.9	-6.8	-9.2	-6.4	-5.9	-6.4	-1.9	-4.9	-7.6	-8.9	0	0	0	0	0	5	0	0	0	0	0	0	0	0	3	25	34	0	0	0	0	1	3	33	0	0	0	38	9	0	0	1	0	16	9	0	0	17	37	5	26	56	0	76	48	41	6	0	4	0	9	2	0	0	0	0	0	3	9	0	0	0	0	39	0	0	0	0	0	0	0	0	0	0	0	0	27	5	0	0	0	8	0	0	0	0	0	0	0	17	0	0	10	38	0	0	0	0	0	0	8	0	1	2	0	0	0	16	0	0	12	4	11	0	0	0	0	0	0	0	0	13	0	0	0	0	0	3	7	0	0	4	3	0	0	0	0	0	0	0	0	0	17	0	0	0	0	3	0	2	1	0	0	0	2	6	0	0	0	0	12	1	0	0	0	1	0	0	0	0	0	0	0	0	0	4	4	0	0	0	0	0	0	0	0	6	0	0	1	0	0	1	0	0	0	1	15	0	0	5	29	0	0	0	0	0	0	0	3	2	0	0	12	0	4	11	0	2	1	0	2	0	0	0	13	5	0	0	0	9	0	0	0	0	0	13	15	0	0	0	0	0	0	0	0	13	16	15.2	13.7	13.1	11	14.6	13.7	14	12.4	11	10.6	12.6	13	13.3	14.2	17.3	19.2	14.9	15.1	15.5	16.1	17.1	18.9	20.7	18.6	15.2	18	18.2	19.5	18.1	17.5	17.3	17.4	17.7	21.5	18.5	17.6	19.8	21.3	22.5	23.6	19.9	19.1	22.2	22.6	24.4	21.9	19.3	21.5	20.2	19.4	21	20	19.3	20.6	22.5	23.6	23.6	23.5	22.6	20.2	18.6	16.5	16.2	19.5	19	20.3	20.6	21.5	21.8	21.7	20.9	21.5	21	21.9	23.7	22.7	23.1	23.4	23.2	22.4	22.2	21.3	21.2	19	18.8	21.9	20.3	20.6	21.5	16.3	17.7	22.3	23.7	20.8	19.5	18.2	18.2	18.6	18.8	20.6	17.8	17.2	19	16.9	16.1	16.2	18.3	17.9	15.3	18.5	21.3	18.5	14.8	14.1	13.4	12.5	12.6	13.2	14.1	15.5	16.1	16	12.4	12.3	12.2	13.6	13.2	12.8	11.4	12.5	13.3	12.1	11.2	9.6	10	9.1	7	6.5	6.2	5.5	7.3	10.7	6.9	7.8	8.9	7.3	9.6	8.8	8.5	7.9	5.6	8.1	9.9	10.3	10.4	8	6.3	7	6.3	8.1	7.5	5.1	5.6	7.7	10.4	7.6	5.8	5.9	6.1	6.2	5.7	6.2	6.1	5.9	8.6	10.9	4.9	4	5.1	5.6	4.2	5.2	5.1	6.1	7	5	5.1	6.2	4.9	3.7	5.4	5.5	5.1	5.4	7	7.2	5.1	4.6	5.9	8.4	4.7	4.1	4.3	3.6	5.1	5.8	5.3	4.3	5	3.3	3.9	6.1	3.9	4.5	6.1	3.9	3.9	4.7	3.8	4.9	4.8	3.2	2.4	3.9	4.1	2.7	3.8	4.1	5.6	3.3	3.7	3	2.9	3.1	6.1	6.3	3.1	2.4	3.4	3.7	3.3	4.9	3.7	3.1	3.9	8.72	4.18	8.14	8.47	4.99	2.78	4.37	6.77	8.37	8.13	9.15	8.83	8.3	8.4	4.81	2.45	6.76	9.66	7.43	2.92	6.99	3.54	3.63	4.32	8	6.77	7.64	3.37	3.31	4.99	4.2	4.13	6.57	2.68	5.59	5.32	6.81	3.44	3.26	3.62	3.33	2.77	6.23	2.52	2.42	3.69	6.88	7.14	4.94	6.4	5.16	5.6	6.44	7.79	6.82	8.24	9.62	9.03	7.8	7.96	10.36	9.49	9.94	3.3	7.1	6.96	5.82	8.18	8.52	9.13	9.98	9.3	7.8	8.48	7.4	7.79	6.25	4.49	5.21	6.28	8.53	5.22	6.96	6.22	10.48	10.68	9.97	9.18	7.66	6.76	8.72	10.39	5.62	3.89	7.12	6.3	3.37	5.92	4.93	6.22	2.64	5.15	4.1	4.53	5.07	3.77	4.83	1.7	4.63	3.95	2.14	5.79	6.68	4.09	4.2	4.67	5	5.01	5.93	5.03	5.27	2.55	4.64	5.44	4.21	5.3	3.23	2.89	1.69	3.19	1.99	1.01	2.11	3.39	3.35	2.95	4.38	4.95	3.05	2.9	4.05	4.65	2.96	2.32	2.5	3.13	4.82	2.12	1.85	2.45	2.75	3.5	2.34	3.23	2.48	2.81	2.51	3.38	4.02	4.21	1.92	3.52	3.56	2.88	3.25	3.26	2.56	2.22	1.68	2.75	2.52	2.55	2.77	2.5	2.95	0.62	3.88	2.68	2.29	3.75	2.65	2.13	2.01	2.37	2.68	1.78	2.26	1.91	2.58	2.47	3.46	1.66	3.16	2.53	3.45	1.48	1.16	1.51	1.78	1.52	1.62	2.01	2.71	1.81	2.04	3.44	0.81	1.86	1.59	0.85	1.31	1.69	2.26	3.26	1.39	3.71	3.26	1.37	1.5	2.22	3.41	2.94	2.73	2.04	0.64	1.17	1.29	1.17	1.33	2.59	3.08	2.06	1.12	1.28	1.94	0.91	1.83	1.91	2.32	2.36	2.41	3.31	2.31	2.06	1.44	0.92	64.7	78.4	62.7	60.7	68.8	84	75.8	67.4	59.7	57.5	53.7	58.8	61	61.3	74.7	87.6	74	60.7	67	84.2	69.7	82.9	83.9	82.7	69.9	69.2	70.2	84.4	85.5	78.4	80.6	80.7	72.6	86.8	79.4	77.7	72.1	85.2	86.7	86.1	87.7	87.8	75.4	89.8	90.3	86.9	76.1	73	81.3	75.9	79	78.9	75.6	71.2	75.1	73.2	71	72.3	75.1	73.9	66.1	66.2	62.4	83.1	73.3	73.2	77.7	71.6	71.6	70.5	68.5	69.2	73.4	71.2	74.7	75.3	78.4	83.7	81.8	78.7	72.4	81	75.4	77.3	64.4	63.8	68.7	68.9	72.9	76.1	65.1	63	79.9	85.9	74.5	75.6	84.4	75.5	79.1	75.1	88.7	77.6	80.8	80.8	76.9	81	77	91.5	79.5	79.5	89.6	78.6	73.5	78.3	77.1	74.2	71.4	71.6	69	73.7	74.6	86.3	77.5	69.5	74.5	69.7	80.8	82	88.3	78.1	86.2	93	85.1	76.8	74.1	77.2	67.5	58.6	68.1	68.2	57.6	61.1	78.3	74.8	75.8	74	60.3	81.9	82.6	77.6	74.1	61.6	77.6	75.4	80.6	78.7	76.1	65.1	63.5	59.9	80.9	68	58.9	66	70.3	76.1	74.8	72.3	77.9	69	71.1	69.1	69.1	70.9	66.7	93.3	73.7	64.7	63.6	57.7	67.9	66.3	72.1	68.3	69.4	79.7	68.9	72.8	70.6	66.5	51.7	76.5	63.5	66.8	61	82.5	86.1	77.1	72.1	79.5	83.8	70	60.2	70.4	63.9	59.7	87.7	74	73	85.5	71.6	69.7	72.9	54.5	76.4	62.2	54.5	73.9	75.8	63.1	59	62	53.9	54	85.9	77.7	67.6	76.5	75.5	68.4	51.7	64.2	72.9	69.4	61.5	87.1	77.5	61.9	50.9	59	60.6	49.9	68	64.2	68.2	80.9	35	54	27	36	34	65	48	37	46	25	28	34	37	25	55	78	41	36	40	71	47	60	78	68	55	50	52	79	72	51	63	64	49	68	60	54	54	75	69	70	64	77	52	79	85	78	46	46	71	67	80	62	54	45	39	46	40	46	47	35	40	42	41	56	55	60	61	49	48	45	45	48	51	52	53	44	52	62	56	49	43	62	51	59	29	23	46	48	46	49	32	33	58	68	44	55	70	45	51	43	66	55	65	53	47	64	62	70	47	49	79	53	40	47	32	43	38	47	46	52	46	73	47	37	47	41	56	69	64	54	58	73	53	45	30	41	35	37	44	38	21	33	54	46	48	48	31	60	64	48	39	30	48	43	53	49	56	31	35	24	51	34	38	37	47	42	50	59	60	38	49	40	41	35	48	77	51	35	32	32	40	33	48	48	40	53	40	37	36	51	21	45	38	34	38	74	78	54	52	62	64	47	25	42	39	39	71	36	54	65	46	42	48	40	59	36	34	60	48	41	36	47	39	39	54	46	33	61	50	38	34	42	46	44	22	69	45	36	30	33	32	17	45	36	41	43	1.93	2.44	2.54	3.05	3.76	2.74	2.64	2.84	2.44	4.06	2.54	2.44	2.03	2.74	1.93	2.23	2.23	2.23	3.05	1.83	1.73	1.52	1.12	2.03	3.66	2.84	2.23	1.02	1.42	2.23	2.44	2.84	2.74	1.32	2.03	2.13	1.73	1.63	2.03	1.83	1.93	2.03	1.93	1.52	1.73	1.52	2.23	2.44	2.34	1.93	1.83	2.13	2.64	2.44	2.13	1.63	2.13	2.74	2.54	2.54	2.23	2.84	3.56	3.35	3.05	3.45	3.45	2.34	1.73	1.32	1.83	1.93	2.13	2.13	1.73	1.83	1.52	1.52	1.52	2.54	2.03	1.12	2.34	2.84	2.64	2.23	2.13	2.23	2.54	2.03	2.13	2.23	3.76	2.64	2.23	2.64	1.83	2.84	2.54	2.13	1.63	3.15	2.03	1.83	1.83	1.93	2.23	2.64	1.83	2.44	1.12	2.74	2.54	2.54	2.54	2.64	2.74	2.13	3.86	4.06	2.23	2.95	1.83	2.34	3.25	1.83	2.23	2.95	3.25	3.35	2.23	1.52	1.63	2.44	2.44	2.34	1.63	2.64	3.15	3.96	2.84	2.23	2.84	3.25	2.03	2.84	2.03	2.74	1.73	1.42	1.73	2.13	1.52	3.25	2.03	2.03	2.74	2.64	1.52	1.93	1.93	1.63	2.34	2.64	0.91	1.83	3.15	3.96	2.34	3.15	3.15	2.13	2.44	2.13	3.56	1.02	1.73	2.95	2.74	2.95	3.35	1.93	2.54	3.35	1.83	1.63	1.83	2.03	2.03	2.84	3.45	1.42	2.84	3.25	2.84	1.22	3.56	2.84	3.15	1.32	1.52	2.95	1.52	3.05	2.44	2.64	1.32	2.03	3.05	2.44	1.83	1.22	1.93	3.76	2.23	2.03	3.45	2.84	2.34	2.03	2.03	2.54	3.45	2.95	0.81	1.73	1.63	3.45	1.83	2.95	1.93	2.44	2.95	3.35	2.64	1.93	2.54	1.93	1.93	2.23	1.73	1.73	2.44	3.35	3.35	2.54	3.05	4.06	4.06	4.06	5.08	5.08	6.09	5.08	4.06	5.08	4.06	5.08	4.06	5.08	4.06	4.06	5.08	5.08	7.11	4.06	3.05	3.05	3.05	4.06	7.11	4.06	5.08	2.03	4.06	4.06	4.06	4.06	5.08	3.05	4.06	4.06	3.05	3.05	3.05	4.06	5.08	6.09	4.06	3.05	3.05	3.05	4.06	5.08	4.06	4.06	3.05	4.06	4.06	4.06	3.05	4.06	4.06	4.06	4.06	4.06	5.08	4.06	5.08	5.08	5.08	6.09	5.08	5.08	3.05	4.06	3.05	4.06	4.06	4.06	4.06	5.08	3.05	3.05	3.05	4.06	4.06	3.05	4.06	5.08	3.05	4.06	4.06	5.08	6.09	6.09	4.06	4.06	5.08	5.08	4.06	5.08	4.06	5.08	4.06	3.05	4.06	5.08	4.06	3.05	3.05	3.05	3.05	5.08	4.06	4.06	3.05	5.08	4.06	4.06	5.08	6.09	5.08	4.06	5.08	6.09	4.06	4.06	4.06	4.06	5.08	3.05	4.06	5.08	5.08	5.08	4.06	3.05	3.05	7.11	4.06	5.08	5.08	4.06	5.08	7.11	4.06	5.08	6.09	5.08	5.08	4.06	4.06	5.08	4.06	4.06	4.06	4.06	4.06	5.08	3.05	5.08	4.06	5.08	4.06	5.08	4.06	4.06	4.06	6.09	2.03	4.06	6.09	6.09	4.06	5.08	5.08	4.06	4.06	5.08	6.09	2.03	4.06	4.06	6.09	7.11	6.09	4.06	5.08	5.08	4.06	3.05	4.06	4.06	4.06	5.08	6.09	3.05	5.08	5.08	6.09	4.06	6.09	4.06	6.09	3.05	4.06	5.08	5.08	6.09	4.06	5.08	2.03	4.06	6.09	4.06	4.06	4.06	5.08	6.09	5.08	4.06	5.08	4.06	5.08	4.06	4.06	5.08	6.09	4.06	3.05	5.08	4.06	5.08	4.06	7.11	3.05	6.09	5.08	5.08	5.08	4.06	5.08	4.06	4.06	4.06	4.06	4.06	5.08	6.09	5.08	4.06	10	3.5	10.7	8.1	0	3.5	9.4	10.2	8.2	12.4	12.6	11.8	5.9	8.1	1.4	0	8	8.7	9.3	0	7.9	1.8	1.5	3.9	10.1	9.4	7.3	0	1.1	5.2	4.7	5.3	9.2	0.3	6.2	5	8.2	0.7	2.3	3.5	2	0.3	6.9	0	0.7	0.4	9.6	9.2	4.4	3.6	0	3.9	8.5	8	7.8	7	9.7	8	7.6	8.2	9.6	10.6	9	0	9.3	11.6	11.2	8.6	10.8	6.6	8.3	10.4	7.8	10.2	6.5	9.2	3.2	4.6	6.6	9	9.4	3.9	9.5	10.6	11.4	10.6	8.6	10	6.1	6.9	10.2	9.1	6.9	4.9	10	9.3	0.8	9.3	6.8	6.5	4.4	10.5	2.7	7.1	5.3	0.9	4.2	0	5.3	6.9	0	5.2	9.6	9.9	9	6.5	9.4	9.8	9.3	8.6	9	0	3.6	7.9	9.1	8.5	3.3	2	4.5	9.7	3.7	1.3	3.4	8.1	9.6	7.3	7.5	9.4	8.7	9.3	9.5	9.4	1.8	8.9	5.2	8.1	6.8	5.8	0.3	0.6	4.5	9	6.3	8.7	5.8	1.9	3.7	8.8	5.7	6.5	5.5	7.7	5.3	7.6	0	5.8	2.8	7.7	2.2	8.5	6.6	6	7.7	8.4	8.3	0	2.5	7.5	8.4	6.3	1.3	7.2	8.3	8.1	5.1	0.5	8.1	8.1	5.5	7.4	8.2	3.2	8.1	8.1	7.9	0	0.5	6.2	8.1	4	0.8	6.7	6.3	6.4	7.8	7.3	0	8.1	5.2	0.3	8.1	8.1	0	8.1	0	4.5	7.9	0	7.8	8.2	7.8	4.4	6.4	8.3	0.2	5.9	7.7	8.3	7.5	2.6	7.7	5.4	7.6	8.4	8	0	4	7	8.6	8.3	8.6	8.4	5.8	8.3	8.3	3.6	255.2	124.4	269.5	217.2	41.2	124.7	243.6	259.7	219.5	304.1	308.2	292.1	173.3	217.6	82.7	41.5	215.6	229.7	241.8	41.5	213.6	90.8	84.7	133	257.7	243.6	201.3	41.4	76.5	158.9	148.8	160.8	239.1	60.2	178.7	154.5	218.7	68	100.1	124.1	93.9	59.7	191.9	40.8	67.5	61.4	245.4	237.2	141.1	124.9	40.2	130.6	222.3	212.1	207.9	191.7	245.3	211.2	203	214.7	242.2	261.7	229.7	39	235	280.1	271.8	220.2	263.2	180.1	213.2	254	202.6	249.2	176.4	228.8	111.3	138.3	176.8	223	230.3	123.4	231.1	251.8	266.5	250.5	211.6	237.8	162.8	177.5	239.6	218.1	175.9	137.6	233	219.1	59.5	217.7	170.5	164.3	124.8	236.8	92.6	172.7	139.2	58.5	118.1	31.7	136.8	164.9	31.1	133.1	210.5	214.9	198	153.3	203.2	209.1	199.5	186.4	192.3	28.7	98.6	170.7	190	178.9	91.2	69.1	109.9	194.7	95.5	55.9	89.4	164.4	187.5	149.7	152	180.9	168.8	177.1	179.1	176.4	59.1	166.6	109.6	152.4	132	116.3	34.3	38.4	94.9	159.5	119.6	153.1	110.8	54.9	79.8	150.5	106.4	116.8	102.3	131.6	98.2	128.6	19.6	102.9	62.5	126.6	53.8	135.5	110.1	101.7	122.9	131.1	129.1	17.9	54.8	117	127.6	100.9	38.8	111	123.9	121	84.1	28.1	119.5	119.1	87.5	109.9	119.1	59.4	117.2	116.9	114.3	16.1	27	93.7	115.8	67.8	30.4	99.2	94.4	95.6	111.9	106.1	16	115.6	81.8	24.6	116	116.1	16.1	116.6	16.2	74.6	115.1	16.4	114.6	119.8	115.4	74.9	99.4	122.9	24.7	94.6	117.1	125.1	115.8	55.4	119.5	91.2	119.6	130.4	126	18.3	75.9	115.3	137	133.9	138.7	136.9	103.1	137.4	138.3	75.2	5.69	2.911	6.118	5.752	2.726	2.591	4.722	5.797	5.34	7.6	6.866	6.541	4.4	5.546	2.326	1.274	4.944	5.706	5.865	1.308	4.568	2.004	1.821	3.024	6.718	5.594	4.876	1.168	1.756	3.602	3.314	3.613	5.477	1.366	4.046	3.571	4.652	1.719	2.281	2.691	2.201	1.558	4.263	1.13	1.546	1.66	5.548	5.468	3.395	3.269	1.75	3.286	5.165	5.187	4.772	4.542	6.068	5.709	5.18	5.392	6.108	6.615	6.647	1.745	5.698	6.606	6.176	5.336	5.783	4.236	5.263	5.868	4.854	5.751	4.125	5.182	2.811	2.916	3.666	5.103	5.394	2.606	5.203	5.615	6.67	6.138	5.364	5.658	4.307	4.099	5.371	5.494	4.525	3.096	5.115	4.849	1.556	4.764	3.668	3.706	2.228	4.93	2.173	3.302	2.895	1.647	2.715	0.934	2.76	3.123	0.779	3.372	4.573	3.811	3.579	3.168	3.894	3.679	4.675	4.257	3.643	1.202	2.169	3.357	3.592	3.132	1.841	1.711	1.736	3.221	1.481	0.741	1.304	2.599	2.767	2.227	2.34	3.25	2.619	2.888	2.966	2.846	1.566	2.252	1.529	2.344	2.373	1.621	0.782	0.891	1.364	2.154	1.324	2.422	1.454	1.186	1.444	2.188	1.619	1.916	1.121	1.652	1.804	1.799	0.819	1.434	1.425	1.843	0.871	1.881	1.631	1.292	1.551	1.393	2.023	0.218	1.223	1.646	1.478	1.998	1.487	1.077	1.226	1.596	1.071	0.624	1.076	1.003	1.09	1.409	2.188	0.589	1.682	1.565	1.777	0.447	0.674	0.899	1.181	0.518	0.511	1.174	1.002	1.11	1.131	1.66	0.285	0.922	0.97	0.432	0.722	0.698	0.862	2.174	0.66	1.39	2.054	0.794	0.896	1.138	1.49	1.413	1.831	1.436	0.214	0.634	0.743	1.055	0.793	1.365	1.485	1.179	0.959	1.181	1.347	0.415	1.021	1.109	1.368	1.468	1.335	1.635	1.37	1.728	1.396	0.708	14.26838764	14.28337299	14.29761822	14.31111313	14.32384794	14.33581335	14.34700053	14.35740117	14.36700749	14.37581225	14.38380879	14.39099106	14.39735359	14.40289154	14.40760071	14.41147756	14.41451918	14.41672337	14.41808856	14.41861389	14.41829917	14.41714489	14.41515222	14.41232303	14.40865983	14.40416581	14.39884481	14.39270134	14.3857405	14.37796805	14.36939033	14.36001426	14.34984735	14.33889762	14.32717366	14.31468451	14.30143973	14.28744931	14.27272368	14.25727367	14.24111047	14.22424563	14.20669103	14.18845883	14.16956147	14.15001161	14.12982214	14.10900612	14.08757679	14.06554749	14.04293169	14.01974295	13.99599486	13.97170105	13.94687517	13.92153087	13.89568173	13.86934131	13.84252309	13.81524045	13.78750668	13.75933492	13.7307382	13.70172938	13.67232116	13.64252606	13.61235642	13.58182437	13.55094183	13.51972052	13.48817192	13.45630731	13.4241377	13.39167389	13.35892643	13.32590563	13.29262154	13.25908399	13.22530256	13.19128656	13.15704508	13.12258697	13.08792082	13.05305501	13.01799768	12.98275673	12.94733985	12.91175452	12.87600797	12.84010728	12.8040593	12.76787068	12.7315479	12.69509726	12.6585249	12.62183678	12.58503872	12.5481364	12.51113535	12.47404099	12.43685862	12.39959341	12.36225048	12.32483482	12.28735136	12.24980496	12.21220042	12.17454251	12.13683595	12.09908543	12.06129562	12.02347121	11.98561688	11.94773732	11.90983727	11.87192148	11.83399478	11.79606204	11.7581282	11.7201983	11.68227745	11.64437088	11.60648394	11.56862208	11.53079092	11.4929962	11.45524382	11.41753986	11.37989058	11.34230241	11.304782	11.26733618	11.22997203	11.19269684	11.15551813	11.11844368	11.08148151	11.04463991	11.00792744	10.97135292	10.93492549	10.89865454	10.86254979	10.82662123	10.79087917	10.75533425	10.71999739	10.68487984	10.64999318	10.61534929	10.58096039	10.54683899	10.51299796	10.47945043	10.44620989	10.4132901	10.38070514	10.34846937	10.31659744	10.28510427	10.25400504	10.22331517	10.19305035	10.16322644	10.13385954	10.10496592	10.07656201	10.04866439	10.02128976	9.994454911	9.968176705	9.942472049	9.917357864	9.892851057	9.868968487	9.845726938	9.82314308	9.801233441	9.780014367	9.759501992	9.739712195	9.720660568	9.702362378	9.68483253	9.668085529	9.652135442	9.636995864	9.622679878	9.609200024	9.59656826	9.584795929	9.573893729	9.56387168	9.554739095	9.546504549	9.539175858	9.532760055	9.527263362	9.522691178	9.519048058	9.5163377	9.514562934	9.51372571	9.513827095	9.514867271	9.516845527	9.519760272	9.52360903	9.528388456	9.53409434	9.540721627	9.548264425	9.556716033	9.566068953	9.576314918	9.587444917	9.599449219	9.612317406	9.6260384	9.640600498	9.655991403	9.672198259	9.689207688	9.707005822	9.725578345	9.744910526	9.764987256	9.785793088	9.807312273	9.829528794	9.852426406	9.875988671	9.900198992	9.925040645	9.950496819	9.976550641	10.00318521	10.03038363	10.05812904	10.08640463	10.11519366	10.14447954	10.17424577	10.20447602	10.23515415	10.26626418
16945	F24_ED	F24	1986	V022	26.6	92	30.56	NA	62	129	75_14.8_1	3.6_NA_7.2	20.9	17	18.9	18.7	14	15.3	15.9	18.1	18.1	16.8	17.3	18.6	18.5	18.8	16.7	17.3	21.7	20.8	19.4	16.2	19.8	18	19.4	21.1	22.1	19	21.5	18.7	19.6	19.8	18.8	18.6	20.4	17.8	22.4	20.3	20.7	19.9	20.8	21.8	22.3	19.5	21.3	20.9	21.1	23	23.4	22	22	22.1	20.8	22.1	22	22.4	22.6	24.5	25.8	25.5	24.8	24.4	24.4	23	22	17.1	22.1	21.7	21.8	23.4	24.1	24.6	25	24.2	23.7	23.8	23.7	24.9	23.5	22.7	23.3	23.8	24.6	22.6	23.1	22.6	23.8	23.8	25.1	23.8	23.1	23.1	21.1	23	22.9	22.7	22.9	21.6	18.7	20.5	20.1	21.1	19.9	19.7	18.5	20.1	19	17.4	18.3	17.5	19.4	16.9	18	22.4	21.2	16.6	16.1	15.9	15.4	15.5	16.8	16.8	18.1	16.4	18	15.7	14.5	15.4	14.8	14.1	12.5	12.6	12.5	12.3	12.2	12.6	10.8	10.8	11.4	9.6	6.3	5.6	6.3	9.6	11.6	5.8	7.4	9.7	9.8	9.3	7.9	8.3	7.9	5.6	7.6	11	10.6	11.1	7.7	6.5	8.4	7.7	7	8.4	4.9	4.6	8.3	11.6	7.2	3.8	3	5.2	5	4.2	5.4	4.8	5.2	5.8	12.8	3	0.4	5.2	4.2	0.5	2.3	2.8	5.1	5.1	2.4	1.9	5.1	2.6	2.2	2	4.9	3.1	5.2	4.6	4.4	1.1	0.6	2.7	7	1.3	1.5	0	-1.1	4.7	1.1	2.2	-0.5	-0.6	-3.8	-1.2	4.4	2.2	-0.5	6.7	2.2	-2	0.2	-0.2	4.3	3.3	-0.4	-4.3	-4	-2	-5.7	-2.8	-1.6	4.1	0.6	-0.8	-5.3	-5.1	-2.6	1.9	4	-2.7	-3.5	-0.8	0	1.1	2.3	-0.8	-4	-3.2	28.9	23.3	25.9	24.9	17.8	19.2	21.9	27.1	24.6	23.8	25.9	26.9	25.3	25.7	19.5	19.9	26.3	26.3	26.5	18.1	25.5	21.8	22.5	25.3	28.9	24.3	26.9	19.4	22.7	25.8	24	23.1	26.7	19.8	26.1	25	26.3	20.9	22.8	24.7	25.8	21.6	27.6	22.4	22.8	25.4	29.2	29.2	25.8	27.5	22.5	26.1	27.9	28.9	29.4	31.7	32.9	31.8	32.2	31.5	30.4	29.3	27.3	20.4	27.4	26.3	26.7	29.9	29.7	30.1	29.5	29.9	28.5	28.9	28.6	30.5	28	26.6	28.8	30.1	30.3	27.5	28.5	26.9	30.4	32	31.1	29.8	28.4	28.4	28.9	29	27.8	27.7	30.9	28.1	21.5	27.6	26.4	27.4	23.9	24.9	21.2	27.3	25.3	20.1	22.2	18.3	27.2	21.7	19.5	27.5	26.9	24.7	24.8	23.1	22.5	23.6	22.8	23.6	25	18.7	24	23.5	20.1	22.6	19.1	16.6	17	19.2	16.7	15.6	15.8	19	19.5	19.1	19.7	15.3	12.2	12	16.4	17.2	16	11.2	15.5	18.4	16.2	13.7	13.5	12.2	13.6	13.5	15.1	17.7	15.5	16.8	11.7	14.7	16.2	15.5	13.3	14.3	8.1	10.9	11.4	18.4	14.3	7.8	7.3	12.3	9.8	11.9	12.7	13.4	10.9	10.5	17.7	9	8.2	13	9.1	7.6	9.6	7.3	12.5	7	8.7	10.4	12.3	6.8	10.9	7.8	10.6	12.7	12.1	7.6	7.6	4	4.9	9.2	11.3	4.3	8.7	2.8	4.5	10.5	4.2	7.3	2.1	2.2	1.8	6.4	10.2	7.9	2.4	14.2	6.5	0.1	3.7	4.7	7.6	7.1	3.2	0	-1	-0.4	0	3.1	3.7	8.8	3	3.7	-1.6	0.8	5.9	8.2	8.5	0.8	1	5.4	7.6	11.2	9	4.8	0.7	2.6	13.4	12.4	10.2	13.4	11.7	13	11.7	9.7	11.9	9.9	7.8	9.5	13	14.1	14.2	13.5	16.7	15.1	14.7	14	14.2	16.6	16.5	17.5	14.8	12.4	16	17.8	17.6	15.4	14.5	15.8	15.8	15.4	18.2	17.2	15.8	18.8	19.2	19.8	20.8	17.8	16.9	19.3	19.9	20.9	17.4	15.6	18.6	19.6	19.3	19.1	18	17.5	16.1	19.6	20.7	21.3	19.4	20.4	20.1	18.1	18	15.9	17.3	17.9	16.9	17.8	19.1	20.8	21.7	19.5	20.1	17.6	19.5	20.6	21.1	20.3	19.7	19.1	19.6	20.2	18.9	19.8	19.4	17.8	20.5	19.4	18	17.3	15.2	17.2	19.2	18.4	17.9	17	16.3	14.9	15.7	17.4	17.2	15.7	16.4	16.7	15.8	15.4	15.2	16.4	16	11.8	16	19.7	13.8	10.8	9.4	11.9	10.6	9.4	12	11	12.2	15.6	14.7	10.1	9.7	8.8	11.7	11.9	8.5	6.5	7	10.5	9.5	8.5	5.5	3.6	5.7	1.3	0.8	1.2	0.4	0.1	4.6	2	0.9	3.7	2.1	5.3	4.2	4.4	1.6	0.3	0.1	6.1	5.8	7.6	4.3	1.2	2.2	2	1.2	3.5	-0.7	-1.8	4.9	7.1	1.1	0.1	-0.1	-1.3	0.1	-2.7	-0.2	-2.1	0.9	0.1	7.8	-2.9	-4.6	-2.2	-1.4	-3.1	-4.7	-1.1	-2.7	0.7	-1.2	-3.6	0.1	-0.4	-2.7	-5.7	-0.1	-3	1.2	0.7	2.2	-1.5	-2.7	-4.5	2	-3.1	-4.2	-4.1	-6.4	0	-3.3	-1.3	-2.9	-3.3	-7.8	-7.7	1	-2.5	-2.8	2.2	-2.3	-2.9	-3.8	-6.1	0.1	-0.2	-4.8	-8.5	-9.2	-6.7	-11.8	-9.4	-7.7	-0.4	-1.4	-4.3	-8.7	-10.9	-8.9	-5	-1.9	-6.8	-9.2	-6.4	-5.9	-6.4	-1.9	-4.9	-7.6	-8.9	0	0	0	0	0	5	0	0	0	0	0	0	0	0	3	25	34	0	0	0	0	1	3	33	0	0	0	38	9	0	0	1	0	16	9	0	0	17	37	5	26	56	0	76	48	41	6	0	4	0	9	2	0	0	0	0	0	3	9	0	0	0	0	39	0	0	0	0	0	0	0	0	0	0	0	0	27	5	0	0	0	8	0	0	0	0	0	0	0	17	0	0	10	38	0	0	0	0	0	0	8	0	1	2	0	0	0	16	0	0	12	4	11	0	0	0	0	0	0	0	0	13	0	0	0	0	0	3	7	0	0	4	3	0	0	0	0	0	0	0	0	0	17	0	0	0	0	3	0	2	1	0	0	0	2	6	0	0	0	0	12	1	0	0	0	1	0	0	0	0	0	0	0	0	0	4	4	0	0	0	0	0	0	0	0	6	0	0	1	0	0	1	0	0	0	1	15	0	0	5	29	0	0	0	0	0	0	0	3	2	0	0	12	0	4	11	0	2	1	0	2	0	0	0	13	5	0	0	0	9	0	0	0	0	0	13	15	0	0	0	0	0	0	0	0	13	16	15.2	13.7	13.1	11	14.6	13.7	14	12.4	11	10.6	12.6	13	13.3	14.2	17.3	19.2	14.9	15.1	15.5	16.1	17.1	18.9	20.7	18.6	15.2	18	18.2	19.5	18.1	17.5	17.3	17.4	17.7	21.5	18.5	17.6	19.8	21.3	22.5	23.6	19.9	19.1	22.2	22.6	24.4	21.9	19.3	21.5	20.2	19.4	21	20	19.3	20.6	22.5	23.6	23.6	23.5	22.6	20.2	18.6	16.5	16.2	19.5	19	20.3	20.6	21.5	21.8	21.7	20.9	21.5	21	21.9	23.7	22.7	23.1	23.4	23.2	22.4	22.2	21.3	21.2	19	18.8	21.9	20.3	20.6	21.5	16.3	17.7	22.3	23.7	20.8	19.5	18.2	18.2	18.6	18.8	20.6	17.8	17.2	19	16.9	16.1	16.2	18.3	17.9	15.3	18.5	21.3	18.5	14.8	14.1	13.4	12.5	12.6	13.2	14.1	15.5	16.1	16	12.4	12.3	12.2	13.6	13.2	12.8	11.4	12.5	13.3	12.1	11.2	9.6	10	9.1	7	6.5	6.2	5.5	7.3	10.7	6.9	7.8	8.9	7.3	9.6	8.8	8.5	7.9	5.6	8.1	9.9	10.3	10.4	8	6.3	7	6.3	8.1	7.5	5.1	5.6	7.7	10.4	7.6	5.8	5.9	6.1	6.2	5.7	6.2	6.1	5.9	8.6	10.9	4.9	4	5.1	5.6	4.2	5.2	5.1	6.1	7	5	5.1	6.2	4.9	3.7	5.4	5.5	5.1	5.4	7	7.2	5.1	4.6	5.9	8.4	4.7	4.1	4.3	3.6	5.1	5.8	5.3	4.3	5	3.3	3.9	6.1	3.9	4.5	6.1	3.9	3.9	4.7	3.8	4.9	4.8	3.2	2.4	3.9	4.1	2.7	3.8	4.1	5.6	3.3	3.7	3	2.9	3.1	6.1	6.3	3.1	2.4	3.4	3.7	3.3	4.9	3.7	3.1	3.9	8.72	4.18	8.14	8.47	4.99	2.78	4.37	6.77	8.37	8.13	9.15	8.83	8.3	8.4	4.81	2.45	6.76	9.66	7.43	2.92	6.99	3.54	3.63	4.32	8	6.77	7.64	3.37	3.31	4.99	4.2	4.13	6.57	2.68	5.59	5.32	6.81	3.44	3.26	3.62	3.33	2.77	6.23	2.52	2.42	3.69	6.88	7.14	4.94	6.4	5.16	5.6	6.44	7.79	6.82	8.24	9.62	9.03	7.8	7.96	10.36	9.49	9.94	3.3	7.1	6.96	5.82	8.18	8.52	9.13	9.98	9.3	7.8	8.48	7.4	7.79	6.25	4.49	5.21	6.28	8.53	5.22	6.96	6.22	10.48	10.68	9.97	9.18	7.66	6.76	8.72	10.39	5.62	3.89	7.12	6.3	3.37	5.92	4.93	6.22	2.64	5.15	4.1	4.53	5.07	3.77	4.83	1.7	4.63	3.95	2.14	5.79	6.68	4.09	4.2	4.67	5	5.01	5.93	5.03	5.27	2.55	4.64	5.44	4.21	5.3	3.23	2.89	1.69	3.19	1.99	1.01	2.11	3.39	3.35	2.95	4.38	4.95	3.05	2.9	4.05	4.65	2.96	2.32	2.5	3.13	4.82	2.12	1.85	2.45	2.75	3.5	2.34	3.23	2.48	2.81	2.51	3.38	4.02	4.21	1.92	3.52	3.56	2.88	3.25	3.26	2.56	2.22	1.68	2.75	2.52	2.55	2.77	2.5	2.95	0.62	3.88	2.68	2.29	3.75	2.65	2.13	2.01	2.37	2.68	1.78	2.26	1.91	2.58	2.47	3.46	1.66	3.16	2.53	3.45	1.48	1.16	1.51	1.78	1.52	1.62	2.01	2.71	1.81	2.04	3.44	0.81	1.86	1.59	0.85	1.31	1.69	2.26	3.26	1.39	3.71	3.26	1.37	1.5	2.22	3.41	2.94	2.73	2.04	0.64	1.17	1.29	1.17	1.33	2.59	3.08	2.06	1.12	1.28	1.94	0.91	1.83	1.91	2.32	2.36	2.41	3.31	2.31	2.06	1.44	0.92	64.7	78.4	62.7	60.7	68.8	84	75.8	67.4	59.7	57.5	53.7	58.8	61	61.3	74.7	87.6	74	60.7	67	84.2	69.7	82.9	83.9	82.7	69.9	69.2	70.2	84.4	85.5	78.4	80.6	80.7	72.6	86.8	79.4	77.7	72.1	85.2	86.7	86.1	87.7	87.8	75.4	89.8	90.3	86.9	76.1	73	81.3	75.9	79	78.9	75.6	71.2	75.1	73.2	71	72.3	75.1	73.9	66.1	66.2	62.4	83.1	73.3	73.2	77.7	71.6	71.6	70.5	68.5	69.2	73.4	71.2	74.7	75.3	78.4	83.7	81.8	78.7	72.4	81	75.4	77.3	64.4	63.8	68.7	68.9	72.9	76.1	65.1	63	79.9	85.9	74.5	75.6	84.4	75.5	79.1	75.1	88.7	77.6	80.8	80.8	76.9	81	77	91.5	79.5	79.5	89.6	78.6	73.5	78.3	77.1	74.2	71.4	71.6	69	73.7	74.6	86.3	77.5	69.5	74.5	69.7	80.8	82	88.3	78.1	86.2	93	85.1	76.8	74.1	77.2	67.5	58.6	68.1	68.2	57.6	61.1	78.3	74.8	75.8	74	60.3	81.9	82.6	77.6	74.1	61.6	77.6	75.4	80.6	78.7	76.1	65.1	63.5	59.9	80.9	68	58.9	66	70.3	76.1	74.8	72.3	77.9	69	71.1	69.1	69.1	70.9	66.7	93.3	73.7	64.7	63.6	57.7	67.9	66.3	72.1	68.3	69.4	79.7	68.9	72.8	70.6	66.5	51.7	76.5	63.5	66.8	61	82.5	86.1	77.1	72.1	79.5	83.8	70	60.2	70.4	63.9	59.7	87.7	74	73	85.5	71.6	69.7	72.9	54.5	76.4	62.2	54.5	73.9	75.8	63.1	59	62	53.9	54	85.9	77.7	67.6	76.5	75.5	68.4	51.7	64.2	72.9	69.4	61.5	87.1	77.5	61.9	50.9	59	60.6	49.9	68	64.2	68.2	80.9	35	54	27	36	34	65	48	37	46	25	28	34	37	25	55	78	41	36	40	71	47	60	78	68	55	50	52	79	72	51	63	64	49	68	60	54	54	75	69	70	64	77	52	79	85	78	46	46	71	67	80	62	54	45	39	46	40	46	47	35	40	42	41	56	55	60	61	49	48	45	45	48	51	52	53	44	52	62	56	49	43	62	51	59	29	23	46	48	46	49	32	33	58	68	44	55	70	45	51	43	66	55	65	53	47	64	62	70	47	49	79	53	40	47	32	43	38	47	46	52	46	73	47	37	47	41	56	69	64	54	58	73	53	45	30	41	35	37	44	38	21	33	54	46	48	48	31	60	64	48	39	30	48	43	53	49	56	31	35	24	51	34	38	37	47	42	50	59	60	38	49	40	41	35	48	77	51	35	32	32	40	33	48	48	40	53	40	37	36	51	21	45	38	34	38	74	78	54	52	62	64	47	25	42	39	39	71	36	54	65	46	42	48	40	59	36	34	60	48	41	36	47	39	39	54	46	33	61	50	38	34	42	46	44	22	69	45	36	30	33	32	17	45	36	41	43	1.93	2.44	2.54	3.05	3.76	2.74	2.64	2.84	2.44	4.06	2.54	2.44	2.03	2.74	1.93	2.23	2.23	2.23	3.05	1.83	1.73	1.52	1.12	2.03	3.66	2.84	2.23	1.02	1.42	2.23	2.44	2.84	2.74	1.32	2.03	2.13	1.73	1.63	2.03	1.83	1.93	2.03	1.93	1.52	1.73	1.52	2.23	2.44	2.34	1.93	1.83	2.13	2.64	2.44	2.13	1.63	2.13	2.74	2.54	2.54	2.23	2.84	3.56	3.35	3.05	3.45	3.45	2.34	1.73	1.32	1.83	1.93	2.13	2.13	1.73	1.83	1.52	1.52	1.52	2.54	2.03	1.12	2.34	2.84	2.64	2.23	2.13	2.23	2.54	2.03	2.13	2.23	3.76	2.64	2.23	2.64	1.83	2.84	2.54	2.13	1.63	3.15	2.03	1.83	1.83	1.93	2.23	2.64	1.83	2.44	1.12	2.74	2.54	2.54	2.54	2.64	2.74	2.13	3.86	4.06	2.23	2.95	1.83	2.34	3.25	1.83	2.23	2.95	3.25	3.35	2.23	1.52	1.63	2.44	2.44	2.34	1.63	2.64	3.15	3.96	2.84	2.23	2.84	3.25	2.03	2.84	2.03	2.74	1.73	1.42	1.73	2.13	1.52	3.25	2.03	2.03	2.74	2.64	1.52	1.93	1.93	1.63	2.34	2.64	0.91	1.83	3.15	3.96	2.34	3.15	3.15	2.13	2.44	2.13	3.56	1.02	1.73	2.95	2.74	2.95	3.35	1.93	2.54	3.35	1.83	1.63	1.83	2.03	2.03	2.84	3.45	1.42	2.84	3.25	2.84	1.22	3.56	2.84	3.15	1.32	1.52	2.95	1.52	3.05	2.44	2.64	1.32	2.03	3.05	2.44	1.83	1.22	1.93	3.76	2.23	2.03	3.45	2.84	2.34	2.03	2.03	2.54	3.45	2.95	0.81	1.73	1.63	3.45	1.83	2.95	1.93	2.44	2.95	3.35	2.64	1.93	2.54	1.93	1.93	2.23	1.73	1.73	2.44	3.35	3.35	2.54	3.05	4.06	4.06	4.06	5.08	5.08	6.09	5.08	4.06	5.08	4.06	5.08	4.06	5.08	4.06	4.06	5.08	5.08	7.11	4.06	3.05	3.05	3.05	4.06	7.11	4.06	5.08	2.03	4.06	4.06	4.06	4.06	5.08	3.05	4.06	4.06	3.05	3.05	3.05	4.06	5.08	6.09	4.06	3.05	3.05	3.05	4.06	5.08	4.06	4.06	3.05	4.06	4.06	4.06	3.05	4.06	4.06	4.06	4.06	4.06	5.08	4.06	5.08	5.08	5.08	6.09	5.08	5.08	3.05	4.06	3.05	4.06	4.06	4.06	4.06	5.08	3.05	3.05	3.05	4.06	4.06	3.05	4.06	5.08	3.05	4.06	4.06	5.08	6.09	6.09	4.06	4.06	5.08	5.08	4.06	5.08	4.06	5.08	4.06	3.05	4.06	5.08	4.06	3.05	3.05	3.05	3.05	5.08	4.06	4.06	3.05	5.08	4.06	4.06	5.08	6.09	5.08	4.06	5.08	6.09	4.06	4.06	4.06	4.06	5.08	3.05	4.06	5.08	5.08	5.08	4.06	3.05	3.05	7.11	4.06	5.08	5.08	4.06	5.08	7.11	4.06	5.08	6.09	5.08	5.08	4.06	4.06	5.08	4.06	4.06	4.06	4.06	4.06	5.08	3.05	5.08	4.06	5.08	4.06	5.08	4.06	4.06	4.06	6.09	2.03	4.06	6.09	6.09	4.06	5.08	5.08	4.06	4.06	5.08	6.09	2.03	4.06	4.06	6.09	7.11	6.09	4.06	5.08	5.08	4.06	3.05	4.06	4.06	4.06	5.08	6.09	3.05	5.08	5.08	6.09	4.06	6.09	4.06	6.09	3.05	4.06	5.08	5.08	6.09	4.06	5.08	2.03	4.06	6.09	4.06	4.06	4.06	5.08	6.09	5.08	4.06	5.08	4.06	5.08	4.06	4.06	5.08	6.09	4.06	3.05	5.08	4.06	5.08	4.06	7.11	3.05	6.09	5.08	5.08	5.08	4.06	5.08	4.06	4.06	4.06	4.06	4.06	5.08	6.09	5.08	4.06	10	3.5	10.7	8.1	0	3.5	9.4	10.2	8.2	12.4	12.6	11.8	5.9	8.1	1.4	0	8	8.7	9.3	0	7.9	1.8	1.5	3.9	10.1	9.4	7.3	0	1.1	5.2	4.7	5.3	9.2	0.3	6.2	5	8.2	0.7	2.3	3.5	2	0.3	6.9	0	0.7	0.4	9.6	9.2	4.4	3.6	0	3.9	8.5	8	7.8	7	9.7	8	7.6	8.2	9.6	10.6	9	0	9.3	11.6	11.2	8.6	10.8	6.6	8.3	10.4	7.8	10.2	6.5	9.2	3.2	4.6	6.6	9	9.4	3.9	9.5	10.6	11.4	10.6	8.6	10	6.1	6.9	10.2	9.1	6.9	4.9	10	9.3	0.8	9.3	6.8	6.5	4.4	10.5	2.7	7.1	5.3	0.9	4.2	0	5.3	6.9	0	5.2	9.6	9.9	9	6.5	9.4	9.8	9.3	8.6	9	0	3.6	7.9	9.1	8.5	3.3	2	4.5	9.7	3.7	1.3	3.4	8.1	9.6	7.3	7.5	9.4	8.7	9.3	9.5	9.4	1.8	8.9	5.2	8.1	6.8	5.8	0.3	0.6	4.5	9	6.3	8.7	5.8	1.9	3.7	8.8	5.7	6.5	5.5	7.7	5.3	7.6	0	5.8	2.8	7.7	2.2	8.5	6.6	6	7.7	8.4	8.3	0	2.5	7.5	8.4	6.3	1.3	7.2	8.3	8.1	5.1	0.5	8.1	8.1	5.5	7.4	8.2	3.2	8.1	8.1	7.9	0	0.5	6.2	8.1	4	0.8	6.7	6.3	6.4	7.8	7.3	0	8.1	5.2	0.3	8.1	8.1	0	8.1	0	4.5	7.9	0	7.8	8.2	7.8	4.4	6.4	8.3	0.2	5.9	7.7	8.3	7.5	2.6	7.7	5.4	7.6	8.4	8	0	4	7	8.6	8.3	8.6	8.4	5.8	8.3	8.3	3.6	255.2	124.4	269.5	217.2	41.2	124.7	243.6	259.7	219.5	304.1	308.2	292.1	173.3	217.6	82.7	41.5	215.6	229.7	241.8	41.5	213.6	90.8	84.7	133	257.7	243.6	201.3	41.4	76.5	158.9	148.8	160.8	239.1	60.2	178.7	154.5	218.7	68	100.1	124.1	93.9	59.7	191.9	40.8	67.5	61.4	245.4	237.2	141.1	124.9	40.2	130.6	222.3	212.1	207.9	191.7	245.3	211.2	203	214.7	242.2	261.7	229.7	39	235	280.1	271.8	220.2	263.2	180.1	213.2	254	202.6	249.2	176.4	228.8	111.3	138.3	176.8	223	230.3	123.4	231.1	251.8	266.5	250.5	211.6	237.8	162.8	177.5	239.6	218.1	175.9	137.6	233	219.1	59.5	217.7	170.5	164.3	124.8	236.8	92.6	172.7	139.2	58.5	118.1	31.7	136.8	164.9	31.1	133.1	210.5	214.9	198	153.3	203.2	209.1	199.5	186.4	192.3	28.7	98.6	170.7	190	178.9	91.2	69.1	109.9	194.7	95.5	55.9	89.4	164.4	187.5	149.7	152	180.9	168.8	177.1	179.1	176.4	59.1	166.6	109.6	152.4	132	116.3	34.3	38.4	94.9	159.5	119.6	153.1	110.8	54.9	79.8	150.5	106.4	116.8	102.3	131.6	98.2	128.6	19.6	102.9	62.5	126.6	53.8	135.5	110.1	101.7	122.9	131.1	129.1	17.9	54.8	117	127.6	100.9	38.8	111	123.9	121	84.1	28.1	119.5	119.1	87.5	109.9	119.1	59.4	117.2	116.9	114.3	16.1	27	93.7	115.8	67.8	30.4	99.2	94.4	95.6	111.9	106.1	16	115.6	81.8	24.6	116	116.1	16.1	116.6	16.2	74.6	115.1	16.4	114.6	119.8	115.4	74.9	99.4	122.9	24.7	94.6	117.1	125.1	115.8	55.4	119.5	91.2	119.6	130.4	126	18.3	75.9	115.3	137	133.9	138.7	136.9	103.1	137.4	138.3	75.2	5.69	2.911	6.118	5.752	2.726	2.591	4.722	5.797	5.34	7.6	6.866	6.541	4.4	5.546	2.326	1.274	4.944	5.706	5.865	1.308	4.568	2.004	1.821	3.024	6.718	5.594	4.876	1.168	1.756	3.602	3.314	3.613	5.477	1.366	4.046	3.571	4.652	1.719	2.281	2.691	2.201	1.558	4.263	1.13	1.546	1.66	5.548	5.468	3.395	3.269	1.75	3.286	5.165	5.187	4.772	4.542	6.068	5.709	5.18	5.392	6.108	6.615	6.647	1.745	5.698	6.606	6.176	5.336	5.783	4.236	5.263	5.868	4.854	5.751	4.125	5.182	2.811	2.916	3.666	5.103	5.394	2.606	5.203	5.615	6.67	6.138	5.364	5.658	4.307	4.099	5.371	5.494	4.525	3.096	5.115	4.849	1.556	4.764	3.668	3.706	2.228	4.93	2.173	3.302	2.895	1.647	2.715	0.934	2.76	3.123	0.779	3.372	4.573	3.811	3.579	3.168	3.894	3.679	4.675	4.257	3.643	1.202	2.169	3.357	3.592	3.132	1.841	1.711	1.736	3.221	1.481	0.741	1.304	2.599	2.767	2.227	2.34	3.25	2.619	2.888	2.966	2.846	1.566	2.252	1.529	2.344	2.373	1.621	0.782	0.891	1.364	2.154	1.324	2.422	1.454	1.186	1.444	2.188	1.619	1.916	1.121	1.652	1.804	1.799	0.819	1.434	1.425	1.843	0.871	1.881	1.631	1.292	1.551	1.393	2.023	0.218	1.223	1.646	1.478	1.998	1.487	1.077	1.226	1.596	1.071	0.624	1.076	1.003	1.09	1.409	2.188	0.589	1.682	1.565	1.777	0.447	0.674	0.899	1.181	0.518	0.511	1.174	1.002	1.11	1.131	1.66	0.285	0.922	0.97	0.432	0.722	0.698	0.862	2.174	0.66	1.39	2.054	0.794	0.896	1.138	1.49	1.413	1.831	1.436	0.214	0.634	0.743	1.055	0.793	1.365	1.485	1.179	0.959	1.181	1.347	0.415	1.021	1.109	1.368	1.468	1.335	1.635	1.37	1.728	1.396	0.708	14.26838764	14.28337299	14.29761822	14.31111313	14.32384794	14.33581335	14.34700053	14.35740117	14.36700749	14.37581225	14.38380879	14.39099106	14.39735359	14.40289154	14.40760071	14.41147756	14.41451918	14.41672337	14.41808856	14.41861389	14.41829917	14.41714489	14.41515222	14.41232303	14.40865983	14.40416581	14.39884481	14.39270134	14.3857405	14.37796805	14.36939033	14.36001426	14.34984735	14.33889762	14.32717366	14.31468451	14.30143973	14.28744931	14.27272368	14.25727367	14.24111047	14.22424563	14.20669103	14.18845883	14.16956147	14.15001161	14.12982214	14.10900612	14.08757679	14.06554749	14.04293169	14.01974295	13.99599486	13.97170105	13.94687517	13.92153087	13.89568173	13.86934131	13.84252309	13.81524045	13.78750668	13.75933492	13.7307382	13.70172938	13.67232116	13.64252606	13.61235642	13.58182437	13.55094183	13.51972052	13.48817192	13.45630731	13.4241377	13.39167389	13.35892643	13.32590563	13.29262154	13.25908399	13.22530256	13.19128656	13.15704508	13.12258697	13.08792082	13.05305501	13.01799768	12.98275673	12.94733985	12.91175452	12.87600797	12.84010728	12.8040593	12.76787068	12.7315479	12.69509726	12.6585249	12.62183678	12.58503872	12.5481364	12.51113535	12.47404099	12.43685862	12.39959341	12.36225048	12.32483482	12.28735136	12.24980496	12.21220042	12.17454251	12.13683595	12.09908543	12.06129562	12.02347121	11.98561688	11.94773732	11.90983727	11.87192148	11.83399478	11.79606204	11.7581282	11.7201983	11.68227745	11.64437088	11.60648394	11.56862208	11.53079092	11.4929962	11.45524382	11.41753986	11.37989058	11.34230241	11.304782	11.26733618	11.22997203	11.19269684	11.15551813	11.11844368	11.08148151	11.04463991	11.00792744	10.97135292	10.93492549	10.89865454	10.86254979	10.82662123	10.79087917	10.75533425	10.71999739	10.68487984	10.64999318	10.61534929	10.58096039	10.54683899	10.51299796	10.47945043	10.44620989	10.4132901	10.38070514	10.34846937	10.31659744	10.28510427	10.25400504	10.22331517	10.19305035	10.16322644	10.13385954	10.10496592	10.07656201	10.04866439	10.02128976	9.994454911	9.968176705	9.942472049	9.917357864	9.892851057	9.868968487	9.845726938	9.82314308	9.801233441	9.780014367	9.759501992	9.739712195	9.720660568	9.702362378	9.68483253	9.668085529	9.652135442	9.636995864	9.622679878	9.609200024	9.59656826	9.584795929	9.573893729	9.56387168	9.554739095	9.546504549	9.539175858	9.532760055	9.527263362	9.522691178	9.519048058	9.5163377	9.514562934	9.51372571	9.513827095	9.514867271	9.516845527	9.519760272	9.52360903	9.528388456	9.53409434	9.540721627	9.548264425	9.556716033	9.566068953	9.576314918	9.587444917	9.599449219	9.612317406	9.6260384	9.640600498	9.655991403	9.672198259	9.689207688	9.707005822	9.725578345	9.744910526	9.764987256	9.785793088	9.807312273	9.829528794	9.852426406	9.875988671	9.900198992	9.925040645	9.950496819	9.976550641	10.00318521	10.03038363	10.05812904	10.08640463	10.11519366	10.14447954	10.17424577	10.20447602	10.23515415	10.26626418
16946	F24_ED	F24	1986	V175	25.3	86	41.29	NA	62	126	75_14.8_1	3.6_NA_7.2	20.9	17	18.9	18.7	14	15.3	15.9	18.1	18.1	16.8	17.3	18.6	18.5	18.8	16.7	17.3	21.7	20.8	19.4	16.2	19.8	18	19.4	21.1	22.1	19	21.5	18.7	19.6	19.8	18.8	18.6	20.4	17.8	22.4	20.3	20.7	19.9	20.8	21.8	22.3	19.5	21.3	20.9	21.1	23	23.4	22	22	22.1	20.8	22.1	22	22.4	22.6	24.5	25.8	25.5	24.8	24.4	24.4	23	22	17.1	22.1	21.7	21.8	23.4	24.1	24.6	25	24.2	23.7	23.8	23.7	24.9	23.5	22.7	23.3	23.8	24.6	22.6	23.1	22.6	23.8	23.8	25.1	23.8	23.1	23.1	21.1	23	22.9	22.7	22.9	21.6	18.7	20.5	20.1	21.1	19.9	19.7	18.5	20.1	19	17.4	18.3	17.5	19.4	16.9	18	22.4	21.2	16.6	16.1	15.9	15.4	15.5	16.8	16.8	18.1	16.4	18	15.7	14.5	15.4	14.8	14.1	12.5	12.6	12.5	12.3	12.2	12.6	10.8	10.8	11.4	9.6	6.3	5.6	6.3	9.6	11.6	5.8	7.4	9.7	9.8	9.3	7.9	8.3	7.9	5.6	7.6	11	10.6	11.1	7.7	6.5	8.4	7.7	7	8.4	4.9	4.6	8.3	11.6	7.2	3.8	3	5.2	5	4.2	5.4	4.8	5.2	5.8	12.8	3	0.4	5.2	4.2	0.5	2.3	2.8	5.1	5.1	2.4	1.9	5.1	2.6	2.2	2	4.9	3.1	5.2	4.6	4.4	1.1	0.6	2.7	7	1.3	1.5	0	-1.1	4.7	1.1	2.2	-0.5	-0.6	-3.8	-1.2	4.4	2.2	-0.5	6.7	2.2	-2	0.2	-0.2	4.3	3.3	-0.4	-4.3	-4	-2	-5.7	-2.8	-1.6	4.1	0.6	-0.8	-5.3	-5.1	-2.6	1.9	4	-2.7	-3.5	-0.8	0	1.1	2.3	-0.8	-4	-3.2	28.9	23.3	25.9	24.9	17.8	19.2	21.9	27.1	24.6	23.8	25.9	26.9	25.3	25.7	19.5	19.9	26.3	26.3	26.5	18.1	25.5	21.8	22.5	25.3	28.9	24.3	26.9	19.4	22.7	25.8	24	23.1	26.7	19.8	26.1	25	26.3	20.9	22.8	24.7	25.8	21.6	27.6	22.4	22.8	25.4	29.2	29.2	25.8	27.5	22.5	26.1	27.9	28.9	29.4	31.7	32.9	31.8	32.2	31.5	30.4	29.3	27.3	20.4	27.4	26.3	26.7	29.9	29.7	30.1	29.5	29.9	28.5	28.9	28.6	30.5	28	26.6	28.8	30.1	30.3	27.5	28.5	26.9	30.4	32	31.1	29.8	28.4	28.4	28.9	29	27.8	27.7	30.9	28.1	21.5	27.6	26.4	27.4	23.9	24.9	21.2	27.3	25.3	20.1	22.2	18.3	27.2	21.7	19.5	27.5	26.9	24.7	24.8	23.1	22.5	23.6	22.8	23.6	25	18.7	24	23.5	20.1	22.6	19.1	16.6	17	19.2	16.7	15.6	15.8	19	19.5	19.1	19.7	15.3	12.2	12	16.4	17.2	16	11.2	15.5	18.4	16.2	13.7	13.5	12.2	13.6	13.5	15.1	17.7	15.5	16.8	11.7	14.7	16.2	15.5	13.3	14.3	8.1	10.9	11.4	18.4	14.3	7.8	7.3	12.3	9.8	11.9	12.7	13.4	10.9	10.5	17.7	9	8.2	13	9.1	7.6	9.6	7.3	12.5	7	8.7	10.4	12.3	6.8	10.9	7.8	10.6	12.7	12.1	7.6	7.6	4	4.9	9.2	11.3	4.3	8.7	2.8	4.5	10.5	4.2	7.3	2.1	2.2	1.8	6.4	10.2	7.9	2.4	14.2	6.5	0.1	3.7	4.7	7.6	7.1	3.2	0	-1	-0.4	0	3.1	3.7	8.8	3	3.7	-1.6	0.8	5.9	8.2	8.5	0.8	1	5.4	7.6	11.2	9	4.8	0.7	2.6	13.4	12.4	10.2	13.4	11.7	13	11.7	9.7	11.9	9.9	7.8	9.5	13	14.1	14.2	13.5	16.7	15.1	14.7	14	14.2	16.6	16.5	17.5	14.8	12.4	16	17.8	17.6	15.4	14.5	15.8	15.8	15.4	18.2	17.2	15.8	18.8	19.2	19.8	20.8	17.8	16.9	19.3	19.9	20.9	17.4	15.6	18.6	19.6	19.3	19.1	18	17.5	16.1	19.6	20.7	21.3	19.4	20.4	20.1	18.1	18	15.9	17.3	17.9	16.9	17.8	19.1	20.8	21.7	19.5	20.1	17.6	19.5	20.6	21.1	20.3	19.7	19.1	19.6	20.2	18.9	19.8	19.4	17.8	20.5	19.4	18	17.3	15.2	17.2	19.2	18.4	17.9	17	16.3	14.9	15.7	17.4	17.2	15.7	16.4	16.7	15.8	15.4	15.2	16.4	16	11.8	16	19.7	13.8	10.8	9.4	11.9	10.6	9.4	12	11	12.2	15.6	14.7	10.1	9.7	8.8	11.7	11.9	8.5	6.5	7	10.5	9.5	8.5	5.5	3.6	5.7	1.3	0.8	1.2	0.4	0.1	4.6	2	0.9	3.7	2.1	5.3	4.2	4.4	1.6	0.3	0.1	6.1	5.8	7.6	4.3	1.2	2.2	2	1.2	3.5	-0.7	-1.8	4.9	7.1	1.1	0.1	-0.1	-1.3	0.1	-2.7	-0.2	-2.1	0.9	0.1	7.8	-2.9	-4.6	-2.2	-1.4	-3.1	-4.7	-1.1	-2.7	0.7	-1.2	-3.6	0.1	-0.4	-2.7	-5.7	-0.1	-3	1.2	0.7	2.2	-1.5	-2.7	-4.5	2	-3.1	-4.2	-4.1	-6.4	0	-3.3	-1.3	-2.9	-3.3	-7.8	-7.7	1	-2.5	-2.8	2.2	-2.3	-2.9	-3.8	-6.1	0.1	-0.2	-4.8	-8.5	-9.2	-6.7	-11.8	-9.4	-7.7	-0.4	-1.4	-4.3	-8.7	-10.9	-8.9	-5	-1.9	-6.8	-9.2	-6.4	-5.9	-6.4	-1.9	-4.9	-7.6	-8.9	0	0	0	0	0	5	0	0	0	0	0	0	0	0	3	25	34	0	0	0	0	1	3	33	0	0	0	38	9	0	0	1	0	16	9	0	0	17	37	5	26	56	0	76	48	41	6	0	4	0	9	2	0	0	0	0	0	3	9	0	0	0	0	39	0	0	0	0	0	0	0	0	0	0	0	0	27	5	0	0	0	8	0	0	0	0	0	0	0	17	0	0	10	38	0	0	0	0	0	0	8	0	1	2	0	0	0	16	0	0	12	4	11	0	0	0	0	0	0	0	0	13	0	0	0	0	0	3	7	0	0	4	3	0	0	0	0	0	0	0	0	0	17	0	0	0	0	3	0	2	1	0	0	0	2	6	0	0	0	0	12	1	0	0	0	1	0	0	0	0	0	0	0	0	0	4	4	0	0	0	0	0	0	0	0	6	0	0	1	0	0	1	0	0	0	1	15	0	0	5	29	0	0	0	0	0	0	0	3	2	0	0	12	0	4	11	0	2	1	0	2	0	0	0	13	5	0	0	0	9	0	0	0	0	0	13	15	0	0	0	0	0	0	0	0	13	16	15.2	13.7	13.1	11	14.6	13.7	14	12.4	11	10.6	12.6	13	13.3	14.2	17.3	19.2	14.9	15.1	15.5	16.1	17.1	18.9	20.7	18.6	15.2	18	18.2	19.5	18.1	17.5	17.3	17.4	17.7	21.5	18.5	17.6	19.8	21.3	22.5	23.6	19.9	19.1	22.2	22.6	24.4	21.9	19.3	21.5	20.2	19.4	21	20	19.3	20.6	22.5	23.6	23.6	23.5	22.6	20.2	18.6	16.5	16.2	19.5	19	20.3	20.6	21.5	21.8	21.7	20.9	21.5	21	21.9	23.7	22.7	23.1	23.4	23.2	22.4	22.2	21.3	21.2	19	18.8	21.9	20.3	20.6	21.5	16.3	17.7	22.3	23.7	20.8	19.5	18.2	18.2	18.6	18.8	20.6	17.8	17.2	19	16.9	16.1	16.2	18.3	17.9	15.3	18.5	21.3	18.5	14.8	14.1	13.4	12.5	12.6	13.2	14.1	15.5	16.1	16	12.4	12.3	12.2	13.6	13.2	12.8	11.4	12.5	13.3	12.1	11.2	9.6	10	9.1	7	6.5	6.2	5.5	7.3	10.7	6.9	7.8	8.9	7.3	9.6	8.8	8.5	7.9	5.6	8.1	9.9	10.3	10.4	8	6.3	7	6.3	8.1	7.5	5.1	5.6	7.7	10.4	7.6	5.8	5.9	6.1	6.2	5.7	6.2	6.1	5.9	8.6	10.9	4.9	4	5.1	5.6	4.2	5.2	5.1	6.1	7	5	5.1	6.2	4.9	3.7	5.4	5.5	5.1	5.4	7	7.2	5.1	4.6	5.9	8.4	4.7	4.1	4.3	3.6	5.1	5.8	5.3	4.3	5	3.3	3.9	6.1	3.9	4.5	6.1	3.9	3.9	4.7	3.8	4.9	4.8	3.2	2.4	3.9	4.1	2.7	3.8	4.1	5.6	3.3	3.7	3	2.9	3.1	6.1	6.3	3.1	2.4	3.4	3.7	3.3	4.9	3.7	3.1	3.9	8.72	4.18	8.14	8.47	4.99	2.78	4.37	6.77	8.37	8.13	9.15	8.83	8.3	8.4	4.81	2.45	6.76	9.66	7.43	2.92	6.99	3.54	3.63	4.32	8	6.77	7.64	3.37	3.31	4.99	4.2	4.13	6.57	2.68	5.59	5.32	6.81	3.44	3.26	3.62	3.33	2.77	6.23	2.52	2.42	3.69	6.88	7.14	4.94	6.4	5.16	5.6	6.44	7.79	6.82	8.24	9.62	9.03	7.8	7.96	10.36	9.49	9.94	3.3	7.1	6.96	5.82	8.18	8.52	9.13	9.98	9.3	7.8	8.48	7.4	7.79	6.25	4.49	5.21	6.28	8.53	5.22	6.96	6.22	10.48	10.68	9.97	9.18	7.66	6.76	8.72	10.39	5.62	3.89	7.12	6.3	3.37	5.92	4.93	6.22	2.64	5.15	4.1	4.53	5.07	3.77	4.83	1.7	4.63	3.95	2.14	5.79	6.68	4.09	4.2	4.67	5	5.01	5.93	5.03	5.27	2.55	4.64	5.44	4.21	5.3	3.23	2.89	1.69	3.19	1.99	1.01	2.11	3.39	3.35	2.95	4.38	4.95	3.05	2.9	4.05	4.65	2.96	2.32	2.5	3.13	4.82	2.12	1.85	2.45	2.75	3.5	2.34	3.23	2.48	2.81	2.51	3.38	4.02	4.21	1.92	3.52	3.56	2.88	3.25	3.26	2.56	2.22	1.68	2.75	2.52	2.55	2.77	2.5	2.95	0.62	3.88	2.68	2.29	3.75	2.65	2.13	2.01	2.37	2.68	1.78	2.26	1.91	2.58	2.47	3.46	1.66	3.16	2.53	3.45	1.48	1.16	1.51	1.78	1.52	1.62	2.01	2.71	1.81	2.04	3.44	0.81	1.86	1.59	0.85	1.31	1.69	2.26	3.26	1.39	3.71	3.26	1.37	1.5	2.22	3.41	2.94	2.73	2.04	0.64	1.17	1.29	1.17	1.33	2.59	3.08	2.06	1.12	1.28	1.94	0.91	1.83	1.91	2.32	2.36	2.41	3.31	2.31	2.06	1.44	0.92	64.7	78.4	62.7	60.7	68.8	84	75.8	67.4	59.7	57.5	53.7	58.8	61	61.3	74.7	87.6	74	60.7	67	84.2	69.7	82.9	83.9	82.7	69.9	69.2	70.2	84.4	85.5	78.4	80.6	80.7	72.6	86.8	79.4	77.7	72.1	85.2	86.7	86.1	87.7	87.8	75.4	89.8	90.3	86.9	76.1	73	81.3	75.9	79	78.9	75.6	71.2	75.1	73.2	71	72.3	75.1	73.9	66.1	66.2	62.4	83.1	73.3	73.2	77.7	71.6	71.6	70.5	68.5	69.2	73.4	71.2	74.7	75.3	78.4	83.7	81.8	78.7	72.4	81	75.4	77.3	64.4	63.8	68.7	68.9	72.9	76.1	65.1	63	79.9	85.9	74.5	75.6	84.4	75.5	79.1	75.1	88.7	77.6	80.8	80.8	76.9	81	77	91.5	79.5	79.5	89.6	78.6	73.5	78.3	77.1	74.2	71.4	71.6	69	73.7	74.6	86.3	77.5	69.5	74.5	69.7	80.8	82	88.3	78.1	86.2	93	85.1	76.8	74.1	77.2	67.5	58.6	68.1	68.2	57.6	61.1	78.3	74.8	75.8	74	60.3	81.9	82.6	77.6	74.1	61.6	77.6	75.4	80.6	78.7	76.1	65.1	63.5	59.9	80.9	68	58.9	66	70.3	76.1	74.8	72.3	77.9	69	71.1	69.1	69.1	70.9	66.7	93.3	73.7	64.7	63.6	57.7	67.9	66.3	72.1	68.3	69.4	79.7	68.9	72.8	70.6	66.5	51.7	76.5	63.5	66.8	61	82.5	86.1	77.1	72.1	79.5	83.8	70	60.2	70.4	63.9	59.7	87.7	74	73	85.5	71.6	69.7	72.9	54.5	76.4	62.2	54.5	73.9	75.8	63.1	59	62	53.9	54	85.9	77.7	67.6	76.5	75.5	68.4	51.7	64.2	72.9	69.4	61.5	87.1	77.5	61.9	50.9	59	60.6	49.9	68	64.2	68.2	80.9	35	54	27	36	34	65	48	37	46	25	28	34	37	25	55	78	41	36	40	71	47	60	78	68	55	50	52	79	72	51	63	64	49	68	60	54	54	75	69	70	64	77	52	79	85	78	46	46	71	67	80	62	54	45	39	46	40	46	47	35	40	42	41	56	55	60	61	49	48	45	45	48	51	52	53	44	52	62	56	49	43	62	51	59	29	23	46	48	46	49	32	33	58	68	44	55	70	45	51	43	66	55	65	53	47	64	62	70	47	49	79	53	40	47	32	43	38	47	46	52	46	73	47	37	47	41	56	69	64	54	58	73	53	45	30	41	35	37	44	38	21	33	54	46	48	48	31	60	64	48	39	30	48	43	53	49	56	31	35	24	51	34	38	37	47	42	50	59	60	38	49	40	41	35	48	77	51	35	32	32	40	33	48	48	40	53	40	37	36	51	21	45	38	34	38	74	78	54	52	62	64	47	25	42	39	39	71	36	54	65	46	42	48	40	59	36	34	60	48	41	36	47	39	39	54	46	33	61	50	38	34	42	46	44	22	69	45	36	30	33	32	17	45	36	41	43	1.93	2.44	2.54	3.05	3.76	2.74	2.64	2.84	2.44	4.06	2.54	2.44	2.03	2.74	1.93	2.23	2.23	2.23	3.05	1.83	1.73	1.52	1.12	2.03	3.66	2.84	2.23	1.02	1.42	2.23	2.44	2.84	2.74	1.32	2.03	2.13	1.73	1.63	2.03	1.83	1.93	2.03	1.93	1.52	1.73	1.52	2.23	2.44	2.34	1.93	1.83	2.13	2.64	2.44	2.13	1.63	2.13	2.74	2.54	2.54	2.23	2.84	3.56	3.35	3.05	3.45	3.45	2.34	1.73	1.32	1.83	1.93	2.13	2.13	1.73	1.83	1.52	1.52	1.52	2.54	2.03	1.12	2.34	2.84	2.64	2.23	2.13	2.23	2.54	2.03	2.13	2.23	3.76	2.64	2.23	2.64	1.83	2.84	2.54	2.13	1.63	3.15	2.03	1.83	1.83	1.93	2.23	2.64	1.83	2.44	1.12	2.74	2.54	2.54	2.54	2.64	2.74	2.13	3.86	4.06	2.23	2.95	1.83	2.34	3.25	1.83	2.23	2.95	3.25	3.35	2.23	1.52	1.63	2.44	2.44	2.34	1.63	2.64	3.15	3.96	2.84	2.23	2.84	3.25	2.03	2.84	2.03	2.74	1.73	1.42	1.73	2.13	1.52	3.25	2.03	2.03	2.74	2.64	1.52	1.93	1.93	1.63	2.34	2.64	0.91	1.83	3.15	3.96	2.34	3.15	3.15	2.13	2.44	2.13	3.56	1.02	1.73	2.95	2.74	2.95	3.35	1.93	2.54	3.35	1.83	1.63	1.83	2.03	2.03	2.84	3.45	1.42	2.84	3.25	2.84	1.22	3.56	2.84	3.15	1.32	1.52	2.95	1.52	3.05	2.44	2.64	1.32	2.03	3.05	2.44	1.83	1.22	1.93	3.76	2.23	2.03	3.45	2.84	2.34	2.03	2.03	2.54	3.45	2.95	0.81	1.73	1.63	3.45	1.83	2.95	1.93	2.44	2.95	3.35	2.64	1.93	2.54	1.93	1.93	2.23	1.73	1.73	2.44	3.35	3.35	2.54	3.05	4.06	4.06	4.06	5.08	5.08	6.09	5.08	4.06	5.08	4.06	5.08	4.06	5.08	4.06	4.06	5.08	5.08	7.11	4.06	3.05	3.05	3.05	4.06	7.11	4.06	5.08	2.03	4.06	4.06	4.06	4.06	5.08	3.05	4.06	4.06	3.05	3.05	3.05	4.06	5.08	6.09	4.06	3.05	3.05	3.05	4.06	5.08	4.06	4.06	3.05	4.06	4.06	4.06	3.05	4.06	4.06	4.06	4.06	4.06	5.08	4.06	5.08	5.08	5.08	6.09	5.08	5.08	3.05	4.06	3.05	4.06	4.06	4.06	4.06	5.08	3.05	3.05	3.05	4.06	4.06	3.05	4.06	5.08	3.05	4.06	4.06	5.08	6.09	6.09	4.06	4.06	5.08	5.08	4.06	5.08	4.06	5.08	4.06	3.05	4.06	5.08	4.06	3.05	3.05	3.05	3.05	5.08	4.06	4.06	3.05	5.08	4.06	4.06	5.08	6.09	5.08	4.06	5.08	6.09	4.06	4.06	4.06	4.06	5.08	3.05	4.06	5.08	5.08	5.08	4.06	3.05	3.05	7.11	4.06	5.08	5.08	4.06	5.08	7.11	4.06	5.08	6.09	5.08	5.08	4.06	4.06	5.08	4.06	4.06	4.06	4.06	4.06	5.08	3.05	5.08	4.06	5.08	4.06	5.08	4.06	4.06	4.06	6.09	2.03	4.06	6.09	6.09	4.06	5.08	5.08	4.06	4.06	5.08	6.09	2.03	4.06	4.06	6.09	7.11	6.09	4.06	5.08	5.08	4.06	3.05	4.06	4.06	4.06	5.08	6.09	3.05	5.08	5.08	6.09	4.06	6.09	4.06	6.09	3.05	4.06	5.08	5.08	6.09	4.06	5.08	2.03	4.06	6.09	4.06	4.06	4.06	5.08	6.09	5.08	4.06	5.08	4.06	5.08	4.06	4.06	5.08	6.09	4.06	3.05	5.08	4.06	5.08	4.06	7.11	3.05	6.09	5.08	5.08	5.08	4.06	5.08	4.06	4.06	4.06	4.06	4.06	5.08	6.09	5.08	4.06	10	3.5	10.7	8.1	0	3.5	9.4	10.2	8.2	12.4	12.6	11.8	5.9	8.1	1.4	0	8	8.7	9.3	0	7.9	1.8	1.5	3.9	10.1	9.4	7.3	0	1.1	5.2	4.7	5.3	9.2	0.3	6.2	5	8.2	0.7	2.3	3.5	2	0.3	6.9	0	0.7	0.4	9.6	9.2	4.4	3.6	0	3.9	8.5	8	7.8	7	9.7	8	7.6	8.2	9.6	10.6	9	0	9.3	11.6	11.2	8.6	10.8	6.6	8.3	10.4	7.8	10.2	6.5	9.2	3.2	4.6	6.6	9	9.4	3.9	9.5	10.6	11.4	10.6	8.6	10	6.1	6.9	10.2	9.1	6.9	4.9	10	9.3	0.8	9.3	6.8	6.5	4.4	10.5	2.7	7.1	5.3	0.9	4.2	0	5.3	6.9	0	5.2	9.6	9.9	9	6.5	9.4	9.8	9.3	8.6	9	0	3.6	7.9	9.1	8.5	3.3	2	4.5	9.7	3.7	1.3	3.4	8.1	9.6	7.3	7.5	9.4	8.7	9.3	9.5	9.4	1.8	8.9	5.2	8.1	6.8	5.8	0.3	0.6	4.5	9	6.3	8.7	5.8	1.9	3.7	8.8	5.7	6.5	5.5	7.7	5.3	7.6	0	5.8	2.8	7.7	2.2	8.5	6.6	6	7.7	8.4	8.3	0	2.5	7.5	8.4	6.3	1.3	7.2	8.3	8.1	5.1	0.5	8.1	8.1	5.5	7.4	8.2	3.2	8.1	8.1	7.9	0	0.5	6.2	8.1	4	0.8	6.7	6.3	6.4	7.8	7.3	0	8.1	5.2	0.3	8.1	8.1	0	8.1	0	4.5	7.9	0	7.8	8.2	7.8	4.4	6.4	8.3	0.2	5.9	7.7	8.3	7.5	2.6	7.7	5.4	7.6	8.4	8	0	4	7	8.6	8.3	8.6	8.4	5.8	8.3	8.3	3.6	255.2	124.4	269.5	217.2	41.2	124.7	243.6	259.7	219.5	304.1	308.2	292.1	173.3	217.6	82.7	41.5	215.6	229.7	241.8	41.5	213.6	90.8	84.7	133	257.7	243.6	201.3	41.4	76.5	158.9	148.8	160.8	239.1	60.2	178.7	154.5	218.7	68	100.1	124.1	93.9	59.7	191.9	40.8	67.5	61.4	245.4	237.2	141.1	124.9	40.2	130.6	222.3	212.1	207.9	191.7	245.3	211.2	203	214.7	242.2	261.7	229.7	39	235	280.1	271.8	220.2	263.2	180.1	213.2	254	202.6	249.2	176.4	228.8	111.3	138.3	176.8	223	230.3	123.4	231.1	251.8	266.5	250.5	211.6	237.8	162.8	177.5	239.6	218.1	175.9	137.6	233	219.1	59.5	217.7	170.5	164.3	124.8	236.8	92.6	172.7	139.2	58.5	118.1	31.7	136.8	164.9	31.1	133.1	210.5	214.9	198	153.3	203.2	209.1	199.5	186.4	192.3	28.7	98.6	170.7	190	178.9	91.2	69.1	109.9	194.7	95.5	55.9	89.4	164.4	187.5	149.7	152	180.9	168.8	177.1	179.1	176.4	59.1	166.6	109.6	152.4	132	116.3	34.3	38.4	94.9	159.5	119.6	153.1	110.8	54.9	79.8	150.5	106.4	116.8	102.3	131.6	98.2	128.6	19.6	102.9	62.5	126.6	53.8	135.5	110.1	101.7	122.9	131.1	129.1	17.9	54.8	117	127.6	100.9	38.8	111	123.9	121	84.1	28.1	119.5	119.1	87.5	109.9	119.1	59.4	117.2	116.9	114.3	16.1	27	93.7	115.8	67.8	30.4	99.2	94.4	95.6	111.9	106.1	16	115.6	81.8	24.6	116	116.1	16.1	116.6	16.2	74.6	115.1	16.4	114.6	119.8	115.4	74.9	99.4	122.9	24.7	94.6	117.1	125.1	115.8	55.4	119.5	91.2	119.6	130.4	126	18.3	75.9	115.3	137	133.9	138.7	136.9	103.1	137.4	138.3	75.2	5.69	2.911	6.118	5.752	2.726	2.591	4.722	5.797	5.34	7.6	6.866	6.541	4.4	5.546	2.326	1.274	4.944	5.706	5.865	1.308	4.568	2.004	1.821	3.024	6.718	5.594	4.876	1.168	1.756	3.602	3.314	3.613	5.477	1.366	4.046	3.571	4.652	1.719	2.281	2.691	2.201	1.558	4.263	1.13	1.546	1.66	5.548	5.468	3.395	3.269	1.75	3.286	5.165	5.187	4.772	4.542	6.068	5.709	5.18	5.392	6.108	6.615	6.647	1.745	5.698	6.606	6.176	5.336	5.783	4.236	5.263	5.868	4.854	5.751	4.125	5.182	2.811	2.916	3.666	5.103	5.394	2.606	5.203	5.615	6.67	6.138	5.364	5.658	4.307	4.099	5.371	5.494	4.525	3.096	5.115	4.849	1.556	4.764	3.668	3.706	2.228	4.93	2.173	3.302	2.895	1.647	2.715	0.934	2.76	3.123	0.779	3.372	4.573	3.811	3.579	3.168	3.894	3.679	4.675	4.257	3.643	1.202	2.169	3.357	3.592	3.132	1.841	1.711	1.736	3.221	1.481	0.741	1.304	2.599	2.767	2.227	2.34	3.25	2.619	2.888	2.966	2.846	1.566	2.252	1.529	2.344	2.373	1.621	0.782	0.891	1.364	2.154	1.324	2.422	1.454	1.186	1.444	2.188	1.619	1.916	1.121	1.652	1.804	1.799	0.819	1.434	1.425	1.843	0.871	1.881	1.631	1.292	1.551	1.393	2.023	0.218	1.223	1.646	1.478	1.998	1.487	1.077	1.226	1.596	1.071	0.624	1.076	1.003	1.09	1.409	2.188	0.589	1.682	1.565	1.777	0.447	0.674	0.899	1.181	0.518	0.511	1.174	1.002	1.11	1.131	1.66	0.285	0.922	0.97	0.432	0.722	0.698	0.862	2.174	0.66	1.39	2.054	0.794	0.896	1.138	1.49	1.413	1.831	1.436	0.214	0.634	0.743	1.055	0.793	1.365	1.485	1.179	0.959	1.181	1.347	0.415	1.021	1.109	1.368	1.468	1.335	1.635	1.37	1.728	1.396	0.708	14.26838764	14.28337299	14.29761822	14.31111313	14.32384794	14.33581335	14.34700053	14.35740117	14.36700749	14.37581225	14.38380879	14.39099106	14.39735359	14.40289154	14.40760071	14.41147756	14.41451918	14.41672337	14.41808856	14.41861389	14.41829917	14.41714489	14.41515222	14.41232303	14.40865983	14.40416581	14.39884481	14.39270134	14.3857405	14.37796805	14.36939033	14.36001426	14.34984735	14.33889762	14.32717366	14.31468451	14.30143973	14.28744931	14.27272368	14.25727367	14.24111047	14.22424563	14.20669103	14.18845883	14.16956147	14.15001161	14.12982214	14.10900612	14.08757679	14.06554749	14.04293169	14.01974295	13.99599486	13.97170105	13.94687517	13.92153087	13.89568173	13.86934131	13.84252309	13.81524045	13.78750668	13.75933492	13.7307382	13.70172938	13.67232116	13.64252606	13.61235642	13.58182437	13.55094183	13.51972052	13.48817192	13.45630731	13.4241377	13.39167389	13.35892643	13.32590563	13.29262154	13.25908399	13.22530256	13.19128656	13.15704508	13.12258697	13.08792082	13.05305501	13.01799768	12.98275673	12.94733985	12.91175452	12.87600797	12.84010728	12.8040593	12.76787068	12.7315479	12.69509726	12.6585249	12.62183678	12.58503872	12.5481364	12.51113535	12.47404099	12.43685862	12.39959341	12.36225048	12.32483482	12.28735136	12.24980496	12.21220042	12.17454251	12.13683595	12.09908543	12.06129562	12.02347121	11.98561688	11.94773732	11.90983727	11.87192148	11.83399478	11.79606204	11.7581282	11.7201983	11.68227745	11.64437088	11.60648394	11.56862208	11.53079092	11.4929962	11.45524382	11.41753986	11.37989058	11.34230241	11.304782	11.26733618	11.22997203	11.19269684	11.15551813	11.11844368	11.08148151	11.04463991	11.00792744	10.97135292	10.93492549	10.89865454	10.86254979	10.82662123	10.79087917	10.75533425	10.71999739	10.68487984	10.64999318	10.61534929	10.58096039	10.54683899	10.51299796	10.47945043	10.44620989	10.4132901	10.38070514	10.34846937	10.31659744	10.28510427	10.25400504	10.22331517	10.19305035	10.16322644	10.13385954	10.10496592	10.07656201	10.04866439	10.02128976	9.994454911	9.968176705	9.942472049	9.917357864	9.892851057	9.868968487	9.845726938	9.82314308	9.801233441	9.780014367	9.759501992	9.739712195	9.720660568	9.702362378	9.68483253	9.668085529	9.652135442	9.636995864	9.622679878	9.609200024	9.59656826	9.584795929	9.573893729	9.56387168	9.554739095	9.546504549	9.539175858	9.532760055	9.527263362	9.522691178	9.519048058	9.5163377	9.514562934	9.51372571	9.513827095	9.514867271	9.516845527	9.519760272	9.52360903	9.528388456	9.53409434	9.540721627	9.548264425	9.556716033	9.566068953	9.576314918	9.587444917	9.599449219	9.612317406	9.6260384	9.640600498	9.655991403	9.672198259	9.689207688	9.707005822	9.725578345	9.744910526	9.764987256	9.785793088	9.807312273	9.829528794	9.852426406	9.875988671	9.900198992	9.925040645	9.950496819	9.976550641	10.00318521	10.03038363	10.05812904	10.08640463	10.11519366	10.14447954	10.17424577	10.20447602	10.23515415	10.26626418
16947	F24_ED	F24	1986	V083	29.8	77	29.52	NA	61	124	75_14.8_1	3.6_NA_7.2	20.9	17	18.9	18.7	14	15.3	15.9	18.1	18.1	16.8	17.3	18.6	18.5	18.8	16.7	17.3	21.7	20.8	19.4	16.2	19.8	18	19.4	21.1	22.1	19	21.5	18.7	19.6	19.8	18.8	18.6	20.4	17.8	22.4	20.3	20.7	19.9	20.8	21.8	22.3	19.5	21.3	20.9	21.1	23	23.4	22	22	22.1	20.8	22.1	22	22.4	22.6	24.5	25.8	25.5	24.8	24.4	24.4	23	22	17.1	22.1	21.7	21.8	23.4	24.1	24.6	25	24.2	23.7	23.8	23.7	24.9	23.5	22.7	23.3	23.8	24.6	22.6	23.1	22.6	23.8	23.8	25.1	23.8	23.1	23.1	21.1	23	22.9	22.7	22.9	21.6	18.7	20.5	20.1	21.1	19.9	19.7	18.5	20.1	19	17.4	18.3	17.5	19.4	16.9	18	22.4	21.2	16.6	16.1	15.9	15.4	15.5	16.8	16.8	18.1	16.4	18	15.7	14.5	15.4	14.8	14.1	12.5	12.6	12.5	12.3	12.2	12.6	10.8	10.8	11.4	9.6	6.3	5.6	6.3	9.6	11.6	5.8	7.4	9.7	9.8	9.3	7.9	8.3	7.9	5.6	7.6	11	10.6	11.1	7.7	6.5	8.4	7.7	7	8.4	4.9	4.6	8.3	11.6	7.2	3.8	3	5.2	5	4.2	5.4	4.8	5.2	5.8	12.8	3	0.4	5.2	4.2	0.5	2.3	2.8	5.1	5.1	2.4	1.9	5.1	2.6	2.2	2	4.9	3.1	5.2	4.6	4.4	1.1	0.6	2.7	7	1.3	1.5	0	-1.1	4.7	1.1	2.2	-0.5	-0.6	-3.8	-1.2	4.4	2.2	-0.5	6.7	2.2	-2	0.2	-0.2	4.3	3.3	-0.4	-4.3	-4	-2	-5.7	-2.8	-1.6	4.1	0.6	-0.8	-5.3	-5.1	-2.6	1.9	4	-2.7	-3.5	-0.8	0	1.1	2.3	-0.8	-4	-3.2	28.9	23.3	25.9	24.9	17.8	19.2	21.9	27.1	24.6	23.8	25.9	26.9	25.3	25.7	19.5	19.9	26.3	26.3	26.5	18.1	25.5	21.8	22.5	25.3	28.9	24.3	26.9	19.4	22.7	25.8	24	23.1	26.7	19.8	26.1	25	26.3	20.9	22.8	24.7	25.8	21.6	27.6	22.4	22.8	25.4	29.2	29.2	25.8	27.5	22.5	26.1	27.9	28.9	29.4	31.7	32.9	31.8	32.2	31.5	30.4	29.3	27.3	20.4	27.4	26.3	26.7	29.9	29.7	30.1	29.5	29.9	28.5	28.9	28.6	30.5	28	26.6	28.8	30.1	30.3	27.5	28.5	26.9	30.4	32	31.1	29.8	28.4	28.4	28.9	29	27.8	27.7	30.9	28.1	21.5	27.6	26.4	27.4	23.9	24.9	21.2	27.3	25.3	20.1	22.2	18.3	27.2	21.7	19.5	27.5	26.9	24.7	24.8	23.1	22.5	23.6	22.8	23.6	25	18.7	24	23.5	20.1	22.6	19.1	16.6	17	19.2	16.7	15.6	15.8	19	19.5	19.1	19.7	15.3	12.2	12	16.4	17.2	16	11.2	15.5	18.4	16.2	13.7	13.5	12.2	13.6	13.5	15.1	17.7	15.5	16.8	11.7	14.7	16.2	15.5	13.3	14.3	8.1	10.9	11.4	18.4	14.3	7.8	7.3	12.3	9.8	11.9	12.7	13.4	10.9	10.5	17.7	9	8.2	13	9.1	7.6	9.6	7.3	12.5	7	8.7	10.4	12.3	6.8	10.9	7.8	10.6	12.7	12.1	7.6	7.6	4	4.9	9.2	11.3	4.3	8.7	2.8	4.5	10.5	4.2	7.3	2.1	2.2	1.8	6.4	10.2	7.9	2.4	14.2	6.5	0.1	3.7	4.7	7.6	7.1	3.2	0	-1	-0.4	0	3.1	3.7	8.8	3	3.7	-1.6	0.8	5.9	8.2	8.5	0.8	1	5.4	7.6	11.2	9	4.8	0.7	2.6	13.4	12.4	10.2	13.4	11.7	13	11.7	9.7	11.9	9.9	7.8	9.5	13	14.1	14.2	13.5	16.7	15.1	14.7	14	14.2	16.6	16.5	17.5	14.8	12.4	16	17.8	17.6	15.4	14.5	15.8	15.8	15.4	18.2	17.2	15.8	18.8	19.2	19.8	20.8	17.8	16.9	19.3	19.9	20.9	17.4	15.6	18.6	19.6	19.3	19.1	18	17.5	16.1	19.6	20.7	21.3	19.4	20.4	20.1	18.1	18	15.9	17.3	17.9	16.9	17.8	19.1	20.8	21.7	19.5	20.1	17.6	19.5	20.6	21.1	20.3	19.7	19.1	19.6	20.2	18.9	19.8	19.4	17.8	20.5	19.4	18	17.3	15.2	17.2	19.2	18.4	17.9	17	16.3	14.9	15.7	17.4	17.2	15.7	16.4	16.7	15.8	15.4	15.2	16.4	16	11.8	16	19.7	13.8	10.8	9.4	11.9	10.6	9.4	12	11	12.2	15.6	14.7	10.1	9.7	8.8	11.7	11.9	8.5	6.5	7	10.5	9.5	8.5	5.5	3.6	5.7	1.3	0.8	1.2	0.4	0.1	4.6	2	0.9	3.7	2.1	5.3	4.2	4.4	1.6	0.3	0.1	6.1	5.8	7.6	4.3	1.2	2.2	2	1.2	3.5	-0.7	-1.8	4.9	7.1	1.1	0.1	-0.1	-1.3	0.1	-2.7	-0.2	-2.1	0.9	0.1	7.8	-2.9	-4.6	-2.2	-1.4	-3.1	-4.7	-1.1	-2.7	0.7	-1.2	-3.6	0.1	-0.4	-2.7	-5.7	-0.1	-3	1.2	0.7	2.2	-1.5	-2.7	-4.5	2	-3.1	-4.2	-4.1	-6.4	0	-3.3	-1.3	-2.9	-3.3	-7.8	-7.7	1	-2.5	-2.8	2.2	-2.3	-2.9	-3.8	-6.1	0.1	-0.2	-4.8	-8.5	-9.2	-6.7	-11.8	-9.4	-7.7	-0.4	-1.4	-4.3	-8.7	-10.9	-8.9	-5	-1.9	-6.8	-9.2	-6.4	-5.9	-6.4	-1.9	-4.9	-7.6	-8.9	0	0	0	0	0	5	0	0	0	0	0	0	0	0	3	25	34	0	0	0	0	1	3	33	0	0	0	38	9	0	0	1	0	16	9	0	0	17	37	5	26	56	0	76	48	41	6	0	4	0	9	2	0	0	0	0	0	3	9	0	0	0	0	39	0	0	0	0	0	0	0	0	0	0	0	0	27	5	0	0	0	8	0	0	0	0	0	0	0	17	0	0	10	38	0	0	0	0	0	0	8	0	1	2	0	0	0	16	0	0	12	4	11	0	0	0	0	0	0	0	0	13	0	0	0	0	0	3	7	0	0	4	3	0	0	0	0	0	0	0	0	0	17	0	0	0	0	3	0	2	1	0	0	0	2	6	0	0	0	0	12	1	0	0	0	1	0	0	0	0	0	0	0	0	0	4	4	0	0	0	0	0	0	0	0	6	0	0	1	0	0	1	0	0	0	1	15	0	0	5	29	0	0	0	0	0	0	0	3	2	0	0	12	0	4	11	0	2	1	0	2	0	0	0	13	5	0	0	0	9	0	0	0	0	0	13	15	0	0	0	0	0	0	0	0	13	16	15.2	13.7	13.1	11	14.6	13.7	14	12.4	11	10.6	12.6	13	13.3	14.2	17.3	19.2	14.9	15.1	15.5	16.1	17.1	18.9	20.7	18.6	15.2	18	18.2	19.5	18.1	17.5	17.3	17.4	17.7	21.5	18.5	17.6	19.8	21.3	22.5	23.6	19.9	19.1	22.2	22.6	24.4	21.9	19.3	21.5	20.2	19.4	21	20	19.3	20.6	22.5	23.6	23.6	23.5	22.6	20.2	18.6	16.5	16.2	19.5	19	20.3	20.6	21.5	21.8	21.7	20.9	21.5	21	21.9	23.7	22.7	23.1	23.4	23.2	22.4	22.2	21.3	21.2	19	18.8	21.9	20.3	20.6	21.5	16.3	17.7	22.3	23.7	20.8	19.5	18.2	18.2	18.6	18.8	20.6	17.8	17.2	19	16.9	16.1	16.2	18.3	17.9	15.3	18.5	21.3	18.5	14.8	14.1	13.4	12.5	12.6	13.2	14.1	15.5	16.1	16	12.4	12.3	12.2	13.6	13.2	12.8	11.4	12.5	13.3	12.1	11.2	9.6	10	9.1	7	6.5	6.2	5.5	7.3	10.7	6.9	7.8	8.9	7.3	9.6	8.8	8.5	7.9	5.6	8.1	9.9	10.3	10.4	8	6.3	7	6.3	8.1	7.5	5.1	5.6	7.7	10.4	7.6	5.8	5.9	6.1	6.2	5.7	6.2	6.1	5.9	8.6	10.9	4.9	4	5.1	5.6	4.2	5.2	5.1	6.1	7	5	5.1	6.2	4.9	3.7	5.4	5.5	5.1	5.4	7	7.2	5.1	4.6	5.9	8.4	4.7	4.1	4.3	3.6	5.1	5.8	5.3	4.3	5	3.3	3.9	6.1	3.9	4.5	6.1	3.9	3.9	4.7	3.8	4.9	4.8	3.2	2.4	3.9	4.1	2.7	3.8	4.1	5.6	3.3	3.7	3	2.9	3.1	6.1	6.3	3.1	2.4	3.4	3.7	3.3	4.9	3.7	3.1	3.9	8.72	4.18	8.14	8.47	4.99	2.78	4.37	6.77	8.37	8.13	9.15	8.83	8.3	8.4	4.81	2.45	6.76	9.66	7.43	2.92	6.99	3.54	3.63	4.32	8	6.77	7.64	3.37	3.31	4.99	4.2	4.13	6.57	2.68	5.59	5.32	6.81	3.44	3.26	3.62	3.33	2.77	6.23	2.52	2.42	3.69	6.88	7.14	4.94	6.4	5.16	5.6	6.44	7.79	6.82	8.24	9.62	9.03	7.8	7.96	10.36	9.49	9.94	3.3	7.1	6.96	5.82	8.18	8.52	9.13	9.98	9.3	7.8	8.48	7.4	7.79	6.25	4.49	5.21	6.28	8.53	5.22	6.96	6.22	10.48	10.68	9.97	9.18	7.66	6.76	8.72	10.39	5.62	3.89	7.12	6.3	3.37	5.92	4.93	6.22	2.64	5.15	4.1	4.53	5.07	3.77	4.83	1.7	4.63	3.95	2.14	5.79	6.68	4.09	4.2	4.67	5	5.01	5.93	5.03	5.27	2.55	4.64	5.44	4.21	5.3	3.23	2.89	1.69	3.19	1.99	1.01	2.11	3.39	3.35	2.95	4.38	4.95	3.05	2.9	4.05	4.65	2.96	2.32	2.5	3.13	4.82	2.12	1.85	2.45	2.75	3.5	2.34	3.23	2.48	2.81	2.51	3.38	4.02	4.21	1.92	3.52	3.56	2.88	3.25	3.26	2.56	2.22	1.68	2.75	2.52	2.55	2.77	2.5	2.95	0.62	3.88	2.68	2.29	3.75	2.65	2.13	2.01	2.37	2.68	1.78	2.26	1.91	2.58	2.47	3.46	1.66	3.16	2.53	3.45	1.48	1.16	1.51	1.78	1.52	1.62	2.01	2.71	1.81	2.04	3.44	0.81	1.86	1.59	0.85	1.31	1.69	2.26	3.26	1.39	3.71	3.26	1.37	1.5	2.22	3.41	2.94	2.73	2.04	0.64	1.17	1.29	1.17	1.33	2.59	3.08	2.06	1.12	1.28	1.94	0.91	1.83	1.91	2.32	2.36	2.41	3.31	2.31	2.06	1.44	0.92	64.7	78.4	62.7	60.7	68.8	84	75.8	67.4	59.7	57.5	53.7	58.8	61	61.3	74.7	87.6	74	60.7	67	84.2	69.7	82.9	83.9	82.7	69.9	69.2	70.2	84.4	85.5	78.4	80.6	80.7	72.6	86.8	79.4	77.7	72.1	85.2	86.7	86.1	87.7	87.8	75.4	89.8	90.3	86.9	76.1	73	81.3	75.9	79	78.9	75.6	71.2	75.1	73.2	71	72.3	75.1	73.9	66.1	66.2	62.4	83.1	73.3	73.2	77.7	71.6	71.6	70.5	68.5	69.2	73.4	71.2	74.7	75.3	78.4	83.7	81.8	78.7	72.4	81	75.4	77.3	64.4	63.8	68.7	68.9	72.9	76.1	65.1	63	79.9	85.9	74.5	75.6	84.4	75.5	79.1	75.1	88.7	77.6	80.8	80.8	76.9	81	77	91.5	79.5	79.5	89.6	78.6	73.5	78.3	77.1	74.2	71.4	71.6	69	73.7	74.6	86.3	77.5	69.5	74.5	69.7	80.8	82	88.3	78.1	86.2	93	85.1	76.8	74.1	77.2	67.5	58.6	68.1	68.2	57.6	61.1	78.3	74.8	75.8	74	60.3	81.9	82.6	77.6	74.1	61.6	77.6	75.4	80.6	78.7	76.1	65.1	63.5	59.9	80.9	68	58.9	66	70.3	76.1	74.8	72.3	77.9	69	71.1	69.1	69.1	70.9	66.7	93.3	73.7	64.7	63.6	57.7	67.9	66.3	72.1	68.3	69.4	79.7	68.9	72.8	70.6	66.5	51.7	76.5	63.5	66.8	61	82.5	86.1	77.1	72.1	79.5	83.8	70	60.2	70.4	63.9	59.7	87.7	74	73	85.5	71.6	69.7	72.9	54.5	76.4	62.2	54.5	73.9	75.8	63.1	59	62	53.9	54	85.9	77.7	67.6	76.5	75.5	68.4	51.7	64.2	72.9	69.4	61.5	87.1	77.5	61.9	50.9	59	60.6	49.9	68	64.2	68.2	80.9	35	54	27	36	34	65	48	37	46	25	28	34	37	25	55	78	41	36	40	71	47	60	78	68	55	50	52	79	72	51	63	64	49	68	60	54	54	75	69	70	64	77	52	79	85	78	46	46	71	67	80	62	54	45	39	46	40	46	47	35	40	42	41	56	55	60	61	49	48	45	45	48	51	52	53	44	52	62	56	49	43	62	51	59	29	23	46	48	46	49	32	33	58	68	44	55	70	45	51	43	66	55	65	53	47	64	62	70	47	49	79	53	40	47	32	43	38	47	46	52	46	73	47	37	47	41	56	69	64	54	58	73	53	45	30	41	35	37	44	38	21	33	54	46	48	48	31	60	64	48	39	30	48	43	53	49	56	31	35	24	51	34	38	37	47	42	50	59	60	38	49	40	41	35	48	77	51	35	32	32	40	33	48	48	40	53	40	37	36	51	21	45	38	34	38	74	78	54	52	62	64	47	25	42	39	39	71	36	54	65	46	42	48	40	59	36	34	60	48	41	36	47	39	39	54	46	33	61	50	38	34	42	46	44	22	69	45	36	30	33	32	17	45	36	41	43	1.93	2.44	2.54	3.05	3.76	2.74	2.64	2.84	2.44	4.06	2.54	2.44	2.03	2.74	1.93	2.23	2.23	2.23	3.05	1.83	1.73	1.52	1.12	2.03	3.66	2.84	2.23	1.02	1.42	2.23	2.44	2.84	2.74	1.32	2.03	2.13	1.73	1.63	2.03	1.83	1.93	2.03	1.93	1.52	1.73	1.52	2.23	2.44	2.34	1.93	1.83	2.13	2.64	2.44	2.13	1.63	2.13	2.74	2.54	2.54	2.23	2.84	3.56	3.35	3.05	3.45	3.45	2.34	1.73	1.32	1.83	1.93	2.13	2.13	1.73	1.83	1.52	1.52	1.52	2.54	2.03	1.12	2.34	2.84	2.64	2.23	2.13	2.23	2.54	2.03	2.13	2.23	3.76	2.64	2.23	2.64	1.83	2.84	2.54	2.13	1.63	3.15	2.03	1.83	1.83	1.93	2.23	2.64	1.83	2.44	1.12	2.74	2.54	2.54	2.54	2.64	2.74	2.13	3.86	4.06	2.23	2.95	1.83	2.34	3.25	1.83	2.23	2.95	3.25	3.35	2.23	1.52	1.63	2.44	2.44	2.34	1.63	2.64	3.15	3.96	2.84	2.23	2.84	3.25	2.03	2.84	2.03	2.74	1.73	1.42	1.73	2.13	1.52	3.25	2.03	2.03	2.74	2.64	1.52	1.93	1.93	1.63	2.34	2.64	0.91	1.83	3.15	3.96	2.34	3.15	3.15	2.13	2.44	2.13	3.56	1.02	1.73	2.95	2.74	2.95	3.35	1.93	2.54	3.35	1.83	1.63	1.83	2.03	2.03	2.84	3.45	1.42	2.84	3.25	2.84	1.22	3.56	2.84	3.15	1.32	1.52	2.95	1.52	3.05	2.44	2.64	1.32	2.03	3.05	2.44	1.83	1.22	1.93	3.76	2.23	2.03	3.45	2.84	2.34	2.03	2.03	2.54	3.45	2.95	0.81	1.73	1.63	3.45	1.83	2.95	1.93	2.44	2.95	3.35	2.64	1.93	2.54	1.93	1.93	2.23	1.73	1.73	2.44	3.35	3.35	2.54	3.05	4.06	4.06	4.06	5.08	5.08	6.09	5.08	4.06	5.08	4.06	5.08	4.06	5.08	4.06	4.06	5.08	5.08	7.11	4.06	3.05	3.05	3.05	4.06	7.11	4.06	5.08	2.03	4.06	4.06	4.06	4.06	5.08	3.05	4.06	4.06	3.05	3.05	3.05	4.06	5.08	6.09	4.06	3.05	3.05	3.05	4.06	5.08	4.06	4.06	3.05	4.06	4.06	4.06	3.05	4.06	4.06	4.06	4.06	4.06	5.08	4.06	5.08	5.08	5.08	6.09	5.08	5.08	3.05	4.06	3.05	4.06	4.06	4.06	4.06	5.08	3.05	3.05	3.05	4.06	4.06	3.05	4.06	5.08	3.05	4.06	4.06	5.08	6.09	6.09	4.06	4.06	5.08	5.08	4.06	5.08	4.06	5.08	4.06	3.05	4.06	5.08	4.06	3.05	3.05	3.05	3.05	5.08	4.06	4.06	3.05	5.08	4.06	4.06	5.08	6.09	5.08	4.06	5.08	6.09	4.06	4.06	4.06	4.06	5.08	3.05	4.06	5.08	5.08	5.08	4.06	3.05	3.05	7.11	4.06	5.08	5.08	4.06	5.08	7.11	4.06	5.08	6.09	5.08	5.08	4.06	4.06	5.08	4.06	4.06	4.06	4.06	4.06	5.08	3.05	5.08	4.06	5.08	4.06	5.08	4.06	4.06	4.06	6.09	2.03	4.06	6.09	6.09	4.06	5.08	5.08	4.06	4.06	5.08	6.09	2.03	4.06	4.06	6.09	7.11	6.09	4.06	5.08	5.08	4.06	3.05	4.06	4.06	4.06	5.08	6.09	3.05	5.08	5.08	6.09	4.06	6.09	4.06	6.09	3.05	4.06	5.08	5.08	6.09	4.06	5.08	2.03	4.06	6.09	4.06	4.06	4.06	5.08	6.09	5.08	4.06	5.08	4.06	5.08	4.06	4.06	5.08	6.09	4.06	3.05	5.08	4.06	5.08	4.06	7.11	3.05	6.09	5.08	5.08	5.08	4.06	5.08	4.06	4.06	4.06	4.06	4.06	5.08	6.09	5.08	4.06	10	3.5	10.7	8.1	0	3.5	9.4	10.2	8.2	12.4	12.6	11.8	5.9	8.1	1.4	0	8	8.7	9.3	0	7.9	1.8	1.5	3.9	10.1	9.4	7.3	0	1.1	5.2	4.7	5.3	9.2	0.3	6.2	5	8.2	0.7	2.3	3.5	2	0.3	6.9	0	0.7	0.4	9.6	9.2	4.4	3.6	0	3.9	8.5	8	7.8	7	9.7	8	7.6	8.2	9.6	10.6	9	0	9.3	11.6	11.2	8.6	10.8	6.6	8.3	10.4	7.8	10.2	6.5	9.2	3.2	4.6	6.6	9	9.4	3.9	9.5	10.6	11.4	10.6	8.6	10	6.1	6.9	10.2	9.1	6.9	4.9	10	9.3	0.8	9.3	6.8	6.5	4.4	10.5	2.7	7.1	5.3	0.9	4.2	0	5.3	6.9	0	5.2	9.6	9.9	9	6.5	9.4	9.8	9.3	8.6	9	0	3.6	7.9	9.1	8.5	3.3	2	4.5	9.7	3.7	1.3	3.4	8.1	9.6	7.3	7.5	9.4	8.7	9.3	9.5	9.4	1.8	8.9	5.2	8.1	6.8	5.8	0.3	0.6	4.5	9	6.3	8.7	5.8	1.9	3.7	8.8	5.7	6.5	5.5	7.7	5.3	7.6	0	5.8	2.8	7.7	2.2	8.5	6.6	6	7.7	8.4	8.3	0	2.5	7.5	8.4	6.3	1.3	7.2	8.3	8.1	5.1	0.5	8.1	8.1	5.5	7.4	8.2	3.2	8.1	8.1	7.9	0	0.5	6.2	8.1	4	0.8	6.7	6.3	6.4	7.8	7.3	0	8.1	5.2	0.3	8.1	8.1	0	8.1	0	4.5	7.9	0	7.8	8.2	7.8	4.4	6.4	8.3	0.2	5.9	7.7	8.3	7.5	2.6	7.7	5.4	7.6	8.4	8	0	4	7	8.6	8.3	8.6	8.4	5.8	8.3	8.3	3.6	255.2	124.4	269.5	217.2	41.2	124.7	243.6	259.7	219.5	304.1	308.2	292.1	173.3	217.6	82.7	41.5	215.6	229.7	241.8	41.5	213.6	90.8	84.7	133	257.7	243.6	201.3	41.4	76.5	158.9	148.8	160.8	239.1	60.2	178.7	154.5	218.7	68	100.1	124.1	93.9	59.7	191.9	40.8	67.5	61.4	245.4	237.2	141.1	124.9	40.2	130.6	222.3	212.1	207.9	191.7	245.3	211.2	203	214.7	242.2	261.7	229.7	39	235	280.1	271.8	220.2	263.2	180.1	213.2	254	202.6	249.2	176.4	228.8	111.3	138.3	176.8	223	230.3	123.4	231.1	251.8	266.5	250.5	211.6	237.8	162.8	177.5	239.6	218.1	175.9	137.6	233	219.1	59.5	217.7	170.5	164.3	124.8	236.8	92.6	172.7	139.2	58.5	118.1	31.7	136.8	164.9	31.1	133.1	210.5	214.9	198	153.3	203.2	209.1	199.5	186.4	192.3	28.7	98.6	170.7	190	178.9	91.2	69.1	109.9	194.7	95.5	55.9	89.4	164.4	187.5	149.7	152	180.9	168.8	177.1	179.1	176.4	59.1	166.6	109.6	152.4	132	116.3	34.3	38.4	94.9	159.5	119.6	153.1	110.8	54.9	79.8	150.5	106.4	116.8	102.3	131.6	98.2	128.6	19.6	102.9	62.5	126.6	53.8	135.5	110.1	101.7	122.9	131.1	129.1	17.9	54.8	117	127.6	100.9	38.8	111	123.9	121	84.1	28.1	119.5	119.1	87.5	109.9	119.1	59.4	117.2	116.9	114.3	16.1	27	93.7	115.8	67.8	30.4	99.2	94.4	95.6	111.9	106.1	16	115.6	81.8	24.6	116	116.1	16.1	116.6	16.2	74.6	115.1	16.4	114.6	119.8	115.4	74.9	99.4	122.9	24.7	94.6	117.1	125.1	115.8	55.4	119.5	91.2	119.6	130.4	126	18.3	75.9	115.3	137	133.9	138.7	136.9	103.1	137.4	138.3	75.2	5.69	2.911	6.118	5.752	2.726	2.591	4.722	5.797	5.34	7.6	6.866	6.541	4.4	5.546	2.326	1.274	4.944	5.706	5.865	1.308	4.568	2.004	1.821	3.024	6.718	5.594	4.876	1.168	1.756	3.602	3.314	3.613	5.477	1.366	4.046	3.571	4.652	1.719	2.281	2.691	2.201	1.558	4.263	1.13	1.546	1.66	5.548	5.468	3.395	3.269	1.75	3.286	5.165	5.187	4.772	4.542	6.068	5.709	5.18	5.392	6.108	6.615	6.647	1.745	5.698	6.606	6.176	5.336	5.783	4.236	5.263	5.868	4.854	5.751	4.125	5.182	2.811	2.916	3.666	5.103	5.394	2.606	5.203	5.615	6.67	6.138	5.364	5.658	4.307	4.099	5.371	5.494	4.525	3.096	5.115	4.849	1.556	4.764	3.668	3.706	2.228	4.93	2.173	3.302	2.895	1.647	2.715	0.934	2.76	3.123	0.779	3.372	4.573	3.811	3.579	3.168	3.894	3.679	4.675	4.257	3.643	1.202	2.169	3.357	3.592	3.132	1.841	1.711	1.736	3.221	1.481	0.741	1.304	2.599	2.767	2.227	2.34	3.25	2.619	2.888	2.966	2.846	1.566	2.252	1.529	2.344	2.373	1.621	0.782	0.891	1.364	2.154	1.324	2.422	1.454	1.186	1.444	2.188	1.619	1.916	1.121	1.652	1.804	1.799	0.819	1.434	1.425	1.843	0.871	1.881	1.631	1.292	1.551	1.393	2.023	0.218	1.223	1.646	1.478	1.998	1.487	1.077	1.226	1.596	1.071	0.624	1.076	1.003	1.09	1.409	2.188	0.589	1.682	1.565	1.777	0.447	0.674	0.899	1.181	0.518	0.511	1.174	1.002	1.11	1.131	1.66	0.285	0.922	0.97	0.432	0.722	0.698	0.862	2.174	0.66	1.39	2.054	0.794	0.896	1.138	1.49	1.413	1.831	1.436	0.214	0.634	0.743	1.055	0.793	1.365	1.485	1.179	0.959	1.181	1.347	0.415	1.021	1.109	1.368	1.468	1.335	1.635	1.37	1.728	1.396	0.708	14.26838764	14.28337299	14.29761822	14.31111313	14.32384794	14.33581335	14.34700053	14.35740117	14.36700749	14.37581225	14.38380879	14.39099106	14.39735359	14.40289154	14.40760071	14.41147756	14.41451918	14.41672337	14.41808856	14.41861389	14.41829917	14.41714489	14.41515222	14.41232303	14.40865983	14.40416581	14.39884481	14.39270134	14.3857405	14.37796805	14.36939033	14.36001426	14.34984735	14.33889762	14.32717366	14.31468451	14.30143973	14.28744931	14.27272368	14.25727367	14.24111047	14.22424563	14.20669103	14.18845883	14.16956147	14.15001161	14.12982214	14.10900612	14.08757679	14.06554749	14.04293169	14.01974295	13.99599486	13.97170105	13.94687517	13.92153087	13.89568173	13.86934131	13.84252309	13.81524045	13.78750668	13.75933492	13.7307382	13.70172938	13.67232116	13.64252606	13.61235642	13.58182437	13.55094183	13.51972052	13.48817192	13.45630731	13.4241377	13.39167389	13.35892643	13.32590563	13.29262154	13.25908399	13.22530256	13.19128656	13.15704508	13.12258697	13.08792082	13.05305501	13.01799768	12.98275673	12.94733985	12.91175452	12.87600797	12.84010728	12.8040593	12.76787068	12.7315479	12.69509726	12.6585249	12.62183678	12.58503872	12.5481364	12.51113535	12.47404099	12.43685862	12.39959341	12.36225048	12.32483482	12.28735136	12.24980496	12.21220042	12.17454251	12.13683595	12.09908543	12.06129562	12.02347121	11.98561688	11.94773732	11.90983727	11.87192148	11.83399478	11.79606204	11.7581282	11.7201983	11.68227745	11.64437088	11.60648394	11.56862208	11.53079092	11.4929962	11.45524382	11.41753986	11.37989058	11.34230241	11.304782	11.26733618	11.22997203	11.19269684	11.15551813	11.11844368	11.08148151	11.04463991	11.00792744	10.97135292	10.93492549	10.89865454	10.86254979	10.82662123	10.79087917	10.75533425	10.71999739	10.68487984	10.64999318	10.61534929	10.58096039	10.54683899	10.51299796	10.47945043	10.44620989	10.4132901	10.38070514	10.34846937	10.31659744	10.28510427	10.25400504	10.22331517	10.19305035	10.16322644	10.13385954	10.10496592	10.07656201	10.04866439	10.02128976	9.994454911	9.968176705	9.942472049	9.917357864	9.892851057	9.868968487	9.845726938	9.82314308	9.801233441	9.780014367	9.759501992	9.739712195	9.720660568	9.702362378	9.68483253	9.668085529	9.652135442	9.636995864	9.622679878	9.609200024	9.59656826	9.584795929	9.573893729	9.56387168	9.554739095	9.546504549	9.539175858	9.532760055	9.527263362	9.522691178	9.519048058	9.5163377	9.514562934	9.51372571	9.513827095	9.514867271	9.516845527	9.519760272	9.52360903	9.528388456	9.53409434	9.540721627	9.548264425	9.556716033	9.566068953	9.576314918	9.587444917	9.599449219	9.612317406	9.6260384	9.640600498	9.655991403	9.672198259	9.689207688	9.707005822	9.725578345	9.744910526	9.764987256	9.785793088	9.807312273	9.829528794	9.852426406	9.875988671	9.900198992	9.925040645	9.950496819	9.976550641	10.00318521	10.03038363	10.05812904	10.08640463	10.11519366	10.14447954	10.17424577	10.20447602	10.23515415	10.26626418
16948	F24_ES	F24	1986	V145	32.8	81	38.26	NA	60	132	75_16.7_1	3.6_NA_7.2	20.9	17	18.9	18.7	14	15.3	15.9	18.1	18.1	16.8	17.3	18.6	18.5	18.8	16.7	17.3	21.7	20.8	19.4	16.2	19.8	18	19.4	21.1	22.1	19	21.5	18.7	19.6	19.8	18.8	18.6	20.4	17.8	22.4	20.3	20.7	19.9	20.8	21.8	22.3	19.5	21.3	20.9	21.1	23	23.4	22	22	22.1	20.8	22.1	22	22.4	22.6	24.5	25.8	25.5	24.8	24.4	24.4	23	22	17.1	22.1	21.7	21.8	23.4	24.1	24.6	25	24.2	23.7	23.8	23.7	24.9	23.5	22.7	23.3	23.8	24.6	22.6	23.1	22.6	23.8	23.8	25.1	23.8	23.1	23.1	21.1	23	22.9	22.7	22.9	21.6	18.7	20.5	20.1	21.1	19.9	19.7	18.5	20.1	19	17.4	18.3	17.5	19.4	16.9	18	22.4	21.2	16.6	16.1	15.9	15.4	15.5	16.8	16.8	18.1	16.4	18	15.7	14.5	15.4	14.8	14.1	12.5	12.6	12.5	12.3	12.2	12.6	10.8	10.8	11.4	9.6	6.3	5.6	6.3	9.6	11.6	5.8	7.4	9.7	9.8	9.3	7.9	8.3	7.9	5.6	7.6	11	10.6	11.1	7.7	6.5	8.4	7.7	7	8.4	4.9	4.6	8.3	11.6	7.2	3.8	3	5.2	5	4.2	5.4	4.8	5.2	5.8	12.8	3	0.4	5.2	4.2	0.5	2.3	2.8	5.1	5.1	2.4	1.9	5.1	2.6	2.2	2	4.9	3.1	5.2	4.6	4.4	1.1	0.6	2.7	7	1.3	1.5	0	-1.1	4.7	1.1	2.2	-0.5	-0.6	-3.8	-1.2	4.4	2.2	-0.5	6.7	2.2	-2	0.2	-0.2	4.3	3.3	-0.4	-4.3	-4	-2	-5.7	-2.8	-1.6	4.1	0.6	-0.8	-5.3	-5.1	-2.6	1.9	4	-2.7	-3.5	-0.8	0	1.1	2.3	-0.8	-4	-3.2	28.9	23.3	25.9	24.9	17.8	19.2	21.9	27.1	24.6	23.8	25.9	26.9	25.3	25.7	19.5	19.9	26.3	26.3	26.5	18.1	25.5	21.8	22.5	25.3	28.9	24.3	26.9	19.4	22.7	25.8	24	23.1	26.7	19.8	26.1	25	26.3	20.9	22.8	24.7	25.8	21.6	27.6	22.4	22.8	25.4	29.2	29.2	25.8	27.5	22.5	26.1	27.9	28.9	29.4	31.7	32.9	31.8	32.2	31.5	30.4	29.3	27.3	20.4	27.4	26.3	26.7	29.9	29.7	30.1	29.5	29.9	28.5	28.9	28.6	30.5	28	26.6	28.8	30.1	30.3	27.5	28.5	26.9	30.4	32	31.1	29.8	28.4	28.4	28.9	29	27.8	27.7	30.9	28.1	21.5	27.6	26.4	27.4	23.9	24.9	21.2	27.3	25.3	20.1	22.2	18.3	27.2	21.7	19.5	27.5	26.9	24.7	24.8	23.1	22.5	23.6	22.8	23.6	25	18.7	24	23.5	20.1	22.6	19.1	16.6	17	19.2	16.7	15.6	15.8	19	19.5	19.1	19.7	15.3	12.2	12	16.4	17.2	16	11.2	15.5	18.4	16.2	13.7	13.5	12.2	13.6	13.5	15.1	17.7	15.5	16.8	11.7	14.7	16.2	15.5	13.3	14.3	8.1	10.9	11.4	18.4	14.3	7.8	7.3	12.3	9.8	11.9	12.7	13.4	10.9	10.5	17.7	9	8.2	13	9.1	7.6	9.6	7.3	12.5	7	8.7	10.4	12.3	6.8	10.9	7.8	10.6	12.7	12.1	7.6	7.6	4	4.9	9.2	11.3	4.3	8.7	2.8	4.5	10.5	4.2	7.3	2.1	2.2	1.8	6.4	10.2	7.9	2.4	14.2	6.5	0.1	3.7	4.7	7.6	7.1	3.2	0	-1	-0.4	0	3.1	3.7	8.8	3	3.7	-1.6	0.8	5.9	8.2	8.5	0.8	1	5.4	7.6	11.2	9	4.8	0.7	2.6	13.4	12.4	10.2	13.4	11.7	13	11.7	9.7	11.9	9.9	7.8	9.5	13	14.1	14.2	13.5	16.7	15.1	14.7	14	14.2	16.6	16.5	17.5	14.8	12.4	16	17.8	17.6	15.4	14.5	15.8	15.8	15.4	18.2	17.2	15.8	18.8	19.2	19.8	20.8	17.8	16.9	19.3	19.9	20.9	17.4	15.6	18.6	19.6	19.3	19.1	18	17.5	16.1	19.6	20.7	21.3	19.4	20.4	20.1	18.1	18	15.9	17.3	17.9	16.9	17.8	19.1	20.8	21.7	19.5	20.1	17.6	19.5	20.6	21.1	20.3	19.7	19.1	19.6	20.2	18.9	19.8	19.4	17.8	20.5	19.4	18	17.3	15.2	17.2	19.2	18.4	17.9	17	16.3	14.9	15.7	17.4	17.2	15.7	16.4	16.7	15.8	15.4	15.2	16.4	16	11.8	16	19.7	13.8	10.8	9.4	11.9	10.6	9.4	12	11	12.2	15.6	14.7	10.1	9.7	8.8	11.7	11.9	8.5	6.5	7	10.5	9.5	8.5	5.5	3.6	5.7	1.3	0.8	1.2	0.4	0.1	4.6	2	0.9	3.7	2.1	5.3	4.2	4.4	1.6	0.3	0.1	6.1	5.8	7.6	4.3	1.2	2.2	2	1.2	3.5	-0.7	-1.8	4.9	7.1	1.1	0.1	-0.1	-1.3	0.1	-2.7	-0.2	-2.1	0.9	0.1	7.8	-2.9	-4.6	-2.2	-1.4	-3.1	-4.7	-1.1	-2.7	0.7	-1.2	-3.6	0.1	-0.4	-2.7	-5.7	-0.1	-3	1.2	0.7	2.2	-1.5	-2.7	-4.5	2	-3.1	-4.2	-4.1	-6.4	0	-3.3	-1.3	-2.9	-3.3	-7.8	-7.7	1	-2.5	-2.8	2.2	-2.3	-2.9	-3.8	-6.1	0.1	-0.2	-4.8	-8.5	-9.2	-6.7	-11.8	-9.4	-7.7	-0.4	-1.4	-4.3	-8.7	-10.9	-8.9	-5	-1.9	-6.8	-9.2	-6.4	-5.9	-6.4	-1.9	-4.9	-7.6	-8.9	0	0	0	0	0	5	0	0	0	0	0	0	0	0	3	25	34	0	0	0	0	1	3	33	0	0	0	38	9	0	0	1	0	16	9	0	0	17	37	5	26	56	0	76	48	41	6	0	4	0	9	2	0	0	0	0	0	3	9	0	0	0	0	39	0	0	0	0	0	0	0	0	0	0	0	0	27	5	0	0	0	8	0	0	0	0	0	0	0	17	0	0	10	38	0	0	0	0	0	0	8	0	1	2	0	0	0	16	0	0	12	4	11	0	0	0	0	0	0	0	0	13	0	0	0	0	0	3	7	0	0	4	3	0	0	0	0	0	0	0	0	0	17	0	0	0	0	3	0	2	1	0	0	0	2	6	0	0	0	0	12	1	0	0	0	1	0	0	0	0	0	0	0	0	0	4	4	0	0	0	0	0	0	0	0	6	0	0	1	0	0	1	0	0	0	1	15	0	0	5	29	0	0	0	0	0	0	0	3	2	0	0	12	0	4	11	0	2	1	0	2	0	0	0	13	5	0	0	0	9	0	0	0	0	0	13	15	0	0	0	0	0	0	0	0	13	16	15.2	13.7	13.1	11	14.6	13.7	14	12.4	11	10.6	12.6	13	13.3	14.2	17.3	19.2	14.9	15.1	15.5	16.1	17.1	18.9	20.7	18.6	15.2	18	18.2	19.5	18.1	17.5	17.3	17.4	17.7	21.5	18.5	17.6	19.8	21.3	22.5	23.6	19.9	19.1	22.2	22.6	24.4	21.9	19.3	21.5	20.2	19.4	21	20	19.3	20.6	22.5	23.6	23.6	23.5	22.6	20.2	18.6	16.5	16.2	19.5	19	20.3	20.6	21.5	21.8	21.7	20.9	21.5	21	21.9	23.7	22.7	23.1	23.4	23.2	22.4	22.2	21.3	21.2	19	18.8	21.9	20.3	20.6	21.5	16.3	17.7	22.3	23.7	20.8	19.5	18.2	18.2	18.6	18.8	20.6	17.8	17.2	19	16.9	16.1	16.2	18.3	17.9	15.3	18.5	21.3	18.5	14.8	14.1	13.4	12.5	12.6	13.2	14.1	15.5	16.1	16	12.4	12.3	12.2	13.6	13.2	12.8	11.4	12.5	13.3	12.1	11.2	9.6	10	9.1	7	6.5	6.2	5.5	7.3	10.7	6.9	7.8	8.9	7.3	9.6	8.8	8.5	7.9	5.6	8.1	9.9	10.3	10.4	8	6.3	7	6.3	8.1	7.5	5.1	5.6	7.7	10.4	7.6	5.8	5.9	6.1	6.2	5.7	6.2	6.1	5.9	8.6	10.9	4.9	4	5.1	5.6	4.2	5.2	5.1	6.1	7	5	5.1	6.2	4.9	3.7	5.4	5.5	5.1	5.4	7	7.2	5.1	4.6	5.9	8.4	4.7	4.1	4.3	3.6	5.1	5.8	5.3	4.3	5	3.3	3.9	6.1	3.9	4.5	6.1	3.9	3.9	4.7	3.8	4.9	4.8	3.2	2.4	3.9	4.1	2.7	3.8	4.1	5.6	3.3	3.7	3	2.9	3.1	6.1	6.3	3.1	2.4	3.4	3.7	3.3	4.9	3.7	3.1	3.9	8.72	4.18	8.14	8.47	4.99	2.78	4.37	6.77	8.37	8.13	9.15	8.83	8.3	8.4	4.81	2.45	6.76	9.66	7.43	2.92	6.99	3.54	3.63	4.32	8	6.77	7.64	3.37	3.31	4.99	4.2	4.13	6.57	2.68	5.59	5.32	6.81	3.44	3.26	3.62	3.33	2.77	6.23	2.52	2.42	3.69	6.88	7.14	4.94	6.4	5.16	5.6	6.44	7.79	6.82	8.24	9.62	9.03	7.8	7.96	10.36	9.49	9.94	3.3	7.1	6.96	5.82	8.18	8.52	9.13	9.98	9.3	7.8	8.48	7.4	7.79	6.25	4.49	5.21	6.28	8.53	5.22	6.96	6.22	10.48	10.68	9.97	9.18	7.66	6.76	8.72	10.39	5.62	3.89	7.12	6.3	3.37	5.92	4.93	6.22	2.64	5.15	4.1	4.53	5.07	3.77	4.83	1.7	4.63	3.95	2.14	5.79	6.68	4.09	4.2	4.67	5	5.01	5.93	5.03	5.27	2.55	4.64	5.44	4.21	5.3	3.23	2.89	1.69	3.19	1.99	1.01	2.11	3.39	3.35	2.95	4.38	4.95	3.05	2.9	4.05	4.65	2.96	2.32	2.5	3.13	4.82	2.12	1.85	2.45	2.75	3.5	2.34	3.23	2.48	2.81	2.51	3.38	4.02	4.21	1.92	3.52	3.56	2.88	3.25	3.26	2.56	2.22	1.68	2.75	2.52	2.55	2.77	2.5	2.95	0.62	3.88	2.68	2.29	3.75	2.65	2.13	2.01	2.37	2.68	1.78	2.26	1.91	2.58	2.47	3.46	1.66	3.16	2.53	3.45	1.48	1.16	1.51	1.78	1.52	1.62	2.01	2.71	1.81	2.04	3.44	0.81	1.86	1.59	0.85	1.31	1.69	2.26	3.26	1.39	3.71	3.26	1.37	1.5	2.22	3.41	2.94	2.73	2.04	0.64	1.17	1.29	1.17	1.33	2.59	3.08	2.06	1.12	1.28	1.94	0.91	1.83	1.91	2.32	2.36	2.41	3.31	2.31	2.06	1.44	0.92	64.7	78.4	62.7	60.7	68.8	84	75.8	67.4	59.7	57.5	53.7	58.8	61	61.3	74.7	87.6	74	60.7	67	84.2	69.7	82.9	83.9	82.7	69.9	69.2	70.2	84.4	85.5	78.4	80.6	80.7	72.6	86.8	79.4	77.7	72.1	85.2	86.7	86.1	87.7	87.8	75.4	89.8	90.3	86.9	76.1	73	81.3	75.9	79	78.9	75.6	71.2	75.1	73.2	71	72.3	75.1	73.9	66.1	66.2	62.4	83.1	73.3	73.2	77.7	71.6	71.6	70.5	68.5	69.2	73.4	71.2	74.7	75.3	78.4	83.7	81.8	78.7	72.4	81	75.4	77.3	64.4	63.8	68.7	68.9	72.9	76.1	65.1	63	79.9	85.9	74.5	75.6	84.4	75.5	79.1	75.1	88.7	77.6	80.8	80.8	76.9	81	77	91.5	79.5	79.5	89.6	78.6	73.5	78.3	77.1	74.2	71.4	71.6	69	73.7	74.6	86.3	77.5	69.5	74.5	69.7	80.8	82	88.3	78.1	86.2	93	85.1	76.8	74.1	77.2	67.5	58.6	68.1	68.2	57.6	61.1	78.3	74.8	75.8	74	60.3	81.9	82.6	77.6	74.1	61.6	77.6	75.4	80.6	78.7	76.1	65.1	63.5	59.9	80.9	68	58.9	66	70.3	76.1	74.8	72.3	77.9	69	71.1	69.1	69.1	70.9	66.7	93.3	73.7	64.7	63.6	57.7	67.9	66.3	72.1	68.3	69.4	79.7	68.9	72.8	70.6	66.5	51.7	76.5	63.5	66.8	61	82.5	86.1	77.1	72.1	79.5	83.8	70	60.2	70.4	63.9	59.7	87.7	74	73	85.5	71.6	69.7	72.9	54.5	76.4	62.2	54.5	73.9	75.8	63.1	59	62	53.9	54	85.9	77.7	67.6	76.5	75.5	68.4	51.7	64.2	72.9	69.4	61.5	87.1	77.5	61.9	50.9	59	60.6	49.9	68	64.2	68.2	80.9	35	54	27	36	34	65	48	37	46	25	28	34	37	25	55	78	41	36	40	71	47	60	78	68	55	50	52	79	72	51	63	64	49	68	60	54	54	75	69	70	64	77	52	79	85	78	46	46	71	67	80	62	54	45	39	46	40	46	47	35	40	42	41	56	55	60	61	49	48	45	45	48	51	52	53	44	52	62	56	49	43	62	51	59	29	23	46	48	46	49	32	33	58	68	44	55	70	45	51	43	66	55	65	53	47	64	62	70	47	49	79	53	40	47	32	43	38	47	46	52	46	73	47	37	47	41	56	69	64	54	58	73	53	45	30	41	35	37	44	38	21	33	54	46	48	48	31	60	64	48	39	30	48	43	53	49	56	31	35	24	51	34	38	37	47	42	50	59	60	38	49	40	41	35	48	77	51	35	32	32	40	33	48	48	40	53	40	37	36	51	21	45	38	34	38	74	78	54	52	62	64	47	25	42	39	39	71	36	54	65	46	42	48	40	59	36	34	60	48	41	36	47	39	39	54	46	33	61	50	38	34	42	46	44	22	69	45	36	30	33	32	17	45	36	41	43	1.93	2.44	2.54	3.05	3.76	2.74	2.64	2.84	2.44	4.06	2.54	2.44	2.03	2.74	1.93	2.23	2.23	2.23	3.05	1.83	1.73	1.52	1.12	2.03	3.66	2.84	2.23	1.02	1.42	2.23	2.44	2.84	2.74	1.32	2.03	2.13	1.73	1.63	2.03	1.83	1.93	2.03	1.93	1.52	1.73	1.52	2.23	2.44	2.34	1.93	1.83	2.13	2.64	2.44	2.13	1.63	2.13	2.74	2.54	2.54	2.23	2.84	3.56	3.35	3.05	3.45	3.45	2.34	1.73	1.32	1.83	1.93	2.13	2.13	1.73	1.83	1.52	1.52	1.52	2.54	2.03	1.12	2.34	2.84	2.64	2.23	2.13	2.23	2.54	2.03	2.13	2.23	3.76	2.64	2.23	2.64	1.83	2.84	2.54	2.13	1.63	3.15	2.03	1.83	1.83	1.93	2.23	2.64	1.83	2.44	1.12	2.74	2.54	2.54	2.54	2.64	2.74	2.13	3.86	4.06	2.23	2.95	1.83	2.34	3.25	1.83	2.23	2.95	3.25	3.35	2.23	1.52	1.63	2.44	2.44	2.34	1.63	2.64	3.15	3.96	2.84	2.23	2.84	3.25	2.03	2.84	2.03	2.74	1.73	1.42	1.73	2.13	1.52	3.25	2.03	2.03	2.74	2.64	1.52	1.93	1.93	1.63	2.34	2.64	0.91	1.83	3.15	3.96	2.34	3.15	3.15	2.13	2.44	2.13	3.56	1.02	1.73	2.95	2.74	2.95	3.35	1.93	2.54	3.35	1.83	1.63	1.83	2.03	2.03	2.84	3.45	1.42	2.84	3.25	2.84	1.22	3.56	2.84	3.15	1.32	1.52	2.95	1.52	3.05	2.44	2.64	1.32	2.03	3.05	2.44	1.83	1.22	1.93	3.76	2.23	2.03	3.45	2.84	2.34	2.03	2.03	2.54	3.45	2.95	0.81	1.73	1.63	3.45	1.83	2.95	1.93	2.44	2.95	3.35	2.64	1.93	2.54	1.93	1.93	2.23	1.73	1.73	2.44	3.35	3.35	2.54	3.05	4.06	4.06	4.06	5.08	5.08	6.09	5.08	4.06	5.08	4.06	5.08	4.06	5.08	4.06	4.06	5.08	5.08	7.11	4.06	3.05	3.05	3.05	4.06	7.11	4.06	5.08	2.03	4.06	4.06	4.06	4.06	5.08	3.05	4.06	4.06	3.05	3.05	3.05	4.06	5.08	6.09	4.06	3.05	3.05	3.05	4.06	5.08	4.06	4.06	3.05	4.06	4.06	4.06	3.05	4.06	4.06	4.06	4.06	4.06	5.08	4.06	5.08	5.08	5.08	6.09	5.08	5.08	3.05	4.06	3.05	4.06	4.06	4.06	4.06	5.08	3.05	3.05	3.05	4.06	4.06	3.05	4.06	5.08	3.05	4.06	4.06	5.08	6.09	6.09	4.06	4.06	5.08	5.08	4.06	5.08	4.06	5.08	4.06	3.05	4.06	5.08	4.06	3.05	3.05	3.05	3.05	5.08	4.06	4.06	3.05	5.08	4.06	4.06	5.08	6.09	5.08	4.06	5.08	6.09	4.06	4.06	4.06	4.06	5.08	3.05	4.06	5.08	5.08	5.08	4.06	3.05	3.05	7.11	4.06	5.08	5.08	4.06	5.08	7.11	4.06	5.08	6.09	5.08	5.08	4.06	4.06	5.08	4.06	4.06	4.06	4.06	4.06	5.08	3.05	5.08	4.06	5.08	4.06	5.08	4.06	4.06	4.06	6.09	2.03	4.06	6.09	6.09	4.06	5.08	5.08	4.06	4.06	5.08	6.09	2.03	4.06	4.06	6.09	7.11	6.09	4.06	5.08	5.08	4.06	3.05	4.06	4.06	4.06	5.08	6.09	3.05	5.08	5.08	6.09	4.06	6.09	4.06	6.09	3.05	4.06	5.08	5.08	6.09	4.06	5.08	2.03	4.06	6.09	4.06	4.06	4.06	5.08	6.09	5.08	4.06	5.08	4.06	5.08	4.06	4.06	5.08	6.09	4.06	3.05	5.08	4.06	5.08	4.06	7.11	3.05	6.09	5.08	5.08	5.08	4.06	5.08	4.06	4.06	4.06	4.06	4.06	5.08	6.09	5.08	4.06	10	3.5	10.7	8.1	0	3.5	9.4	10.2	8.2	12.4	12.6	11.8	5.9	8.1	1.4	0	8	8.7	9.3	0	7.9	1.8	1.5	3.9	10.1	9.4	7.3	0	1.1	5.2	4.7	5.3	9.2	0.3	6.2	5	8.2	0.7	2.3	3.5	2	0.3	6.9	0	0.7	0.4	9.6	9.2	4.4	3.6	0	3.9	8.5	8	7.8	7	9.7	8	7.6	8.2	9.6	10.6	9	0	9.3	11.6	11.2	8.6	10.8	6.6	8.3	10.4	7.8	10.2	6.5	9.2	3.2	4.6	6.6	9	9.4	3.9	9.5	10.6	11.4	10.6	8.6	10	6.1	6.9	10.2	9.1	6.9	4.9	10	9.3	0.8	9.3	6.8	6.5	4.4	10.5	2.7	7.1	5.3	0.9	4.2	0	5.3	6.9	0	5.2	9.6	9.9	9	6.5	9.4	9.8	9.3	8.6	9	0	3.6	7.9	9.1	8.5	3.3	2	4.5	9.7	3.7	1.3	3.4	8.1	9.6	7.3	7.5	9.4	8.7	9.3	9.5	9.4	1.8	8.9	5.2	8.1	6.8	5.8	0.3	0.6	4.5	9	6.3	8.7	5.8	1.9	3.7	8.8	5.7	6.5	5.5	7.7	5.3	7.6	0	5.8	2.8	7.7	2.2	8.5	6.6	6	7.7	8.4	8.3	0	2.5	7.5	8.4	6.3	1.3	7.2	8.3	8.1	5.1	0.5	8.1	8.1	5.5	7.4	8.2	3.2	8.1	8.1	7.9	0	0.5	6.2	8.1	4	0.8	6.7	6.3	6.4	7.8	7.3	0	8.1	5.2	0.3	8.1	8.1	0	8.1	0	4.5	7.9	0	7.8	8.2	7.8	4.4	6.4	8.3	0.2	5.9	7.7	8.3	7.5	2.6	7.7	5.4	7.6	8.4	8	0	4	7	8.6	8.3	8.6	8.4	5.8	8.3	8.3	3.6	255.2	124.4	269.5	217.2	41.2	124.7	243.6	259.7	219.5	304.1	308.2	292.1	173.3	217.6	82.7	41.5	215.6	229.7	241.8	41.5	213.6	90.8	84.7	133	257.7	243.6	201.3	41.4	76.5	158.9	148.8	160.8	239.1	60.2	178.7	154.5	218.7	68	100.1	124.1	93.9	59.7	191.9	40.8	67.5	61.4	245.4	237.2	141.1	124.9	40.2	130.6	222.3	212.1	207.9	191.7	245.3	211.2	203	214.7	242.2	261.7	229.7	39	235	280.1	271.8	220.2	263.2	180.1	213.2	254	202.6	249.2	176.4	228.8	111.3	138.3	176.8	223	230.3	123.4	231.1	251.8	266.5	250.5	211.6	237.8	162.8	177.5	239.6	218.1	175.9	137.6	233	219.1	59.5	217.7	170.5	164.3	124.8	236.8	92.6	172.7	139.2	58.5	118.1	31.7	136.8	164.9	31.1	133.1	210.5	214.9	198	153.3	203.2	209.1	199.5	186.4	192.3	28.7	98.6	170.7	190	178.9	91.2	69.1	109.9	194.7	95.5	55.9	89.4	164.4	187.5	149.7	152	180.9	168.8	177.1	179.1	176.4	59.1	166.6	109.6	152.4	132	116.3	34.3	38.4	94.9	159.5	119.6	153.1	110.8	54.9	79.8	150.5	106.4	116.8	102.3	131.6	98.2	128.6	19.6	102.9	62.5	126.6	53.8	135.5	110.1	101.7	122.9	131.1	129.1	17.9	54.8	117	127.6	100.9	38.8	111	123.9	121	84.1	28.1	119.5	119.1	87.5	109.9	119.1	59.4	117.2	116.9	114.3	16.1	27	93.7	115.8	67.8	30.4	99.2	94.4	95.6	111.9	106.1	16	115.6	81.8	24.6	116	116.1	16.1	116.6	16.2	74.6	115.1	16.4	114.6	119.8	115.4	74.9	99.4	122.9	24.7	94.6	117.1	125.1	115.8	55.4	119.5	91.2	119.6	130.4	126	18.3	75.9	115.3	137	133.9	138.7	136.9	103.1	137.4	138.3	75.2	5.69	2.911	6.118	5.752	2.726	2.591	4.722	5.797	5.34	7.6	6.866	6.541	4.4	5.546	2.326	1.274	4.944	5.706	5.865	1.308	4.568	2.004	1.821	3.024	6.718	5.594	4.876	1.168	1.756	3.602	3.314	3.613	5.477	1.366	4.046	3.571	4.652	1.719	2.281	2.691	2.201	1.558	4.263	1.13	1.546	1.66	5.548	5.468	3.395	3.269	1.75	3.286	5.165	5.187	4.772	4.542	6.068	5.709	5.18	5.392	6.108	6.615	6.647	1.745	5.698	6.606	6.176	5.336	5.783	4.236	5.263	5.868	4.854	5.751	4.125	5.182	2.811	2.916	3.666	5.103	5.394	2.606	5.203	5.615	6.67	6.138	5.364	5.658	4.307	4.099	5.371	5.494	4.525	3.096	5.115	4.849	1.556	4.764	3.668	3.706	2.228	4.93	2.173	3.302	2.895	1.647	2.715	0.934	2.76	3.123	0.779	3.372	4.573	3.811	3.579	3.168	3.894	3.679	4.675	4.257	3.643	1.202	2.169	3.357	3.592	3.132	1.841	1.711	1.736	3.221	1.481	0.741	1.304	2.599	2.767	2.227	2.34	3.25	2.619	2.888	2.966	2.846	1.566	2.252	1.529	2.344	2.373	1.621	0.782	0.891	1.364	2.154	1.324	2.422	1.454	1.186	1.444	2.188	1.619	1.916	1.121	1.652	1.804	1.799	0.819	1.434	1.425	1.843	0.871	1.881	1.631	1.292	1.551	1.393	2.023	0.218	1.223	1.646	1.478	1.998	1.487	1.077	1.226	1.596	1.071	0.624	1.076	1.003	1.09	1.409	2.188	0.589	1.682	1.565	1.777	0.447	0.674	0.899	1.181	0.518	0.511	1.174	1.002	1.11	1.131	1.66	0.285	0.922	0.97	0.432	0.722	0.698	0.862	2.174	0.66	1.39	2.054	0.794	0.896	1.138	1.49	1.413	1.831	1.436	0.214	0.634	0.743	1.055	0.793	1.365	1.485	1.179	0.959	1.181	1.347	0.415	1.021	1.109	1.368	1.468	1.335	1.635	1.37	1.728	1.396	0.708	14.26838764	14.28337299	14.29761822	14.31111313	14.32384794	14.33581335	14.34700053	14.35740117	14.36700749	14.37581225	14.38380879	14.39099106	14.39735359	14.40289154	14.40760071	14.41147756	14.41451918	14.41672337	14.41808856	14.41861389	14.41829917	14.41714489	14.41515222	14.41232303	14.40865983	14.40416581	14.39884481	14.39270134	14.3857405	14.37796805	14.36939033	14.36001426	14.34984735	14.33889762	14.32717366	14.31468451	14.30143973	14.28744931	14.27272368	14.25727367	14.24111047	14.22424563	14.20669103	14.18845883	14.16956147	14.15001161	14.12982214	14.10900612	14.08757679	14.06554749	14.04293169	14.01974295	13.99599486	13.97170105	13.94687517	13.92153087	13.89568173	13.86934131	13.84252309	13.81524045	13.78750668	13.75933492	13.7307382	13.70172938	13.67232116	13.64252606	13.61235642	13.58182437	13.55094183	13.51972052	13.48817192	13.45630731	13.4241377	13.39167389	13.35892643	13.32590563	13.29262154	13.25908399	13.22530256	13.19128656	13.15704508	13.12258697	13.08792082	13.05305501	13.01799768	12.98275673	12.94733985	12.91175452	12.87600797	12.84010728	12.8040593	12.76787068	12.7315479	12.69509726	12.6585249	12.62183678	12.58503872	12.5481364	12.51113535	12.47404099	12.43685862	12.39959341	12.36225048	12.32483482	12.28735136	12.24980496	12.21220042	12.17454251	12.13683595	12.09908543	12.06129562	12.02347121	11.98561688	11.94773732	11.90983727	11.87192148	11.83399478	11.79606204	11.7581282	11.7201983	11.68227745	11.64437088	11.60648394	11.56862208	11.53079092	11.4929962	11.45524382	11.41753986	11.37989058	11.34230241	11.304782	11.26733618	11.22997203	11.19269684	11.15551813	11.11844368	11.08148151	11.04463991	11.00792744	10.97135292	10.93492549	10.89865454	10.86254979	10.82662123	10.79087917	10.75533425	10.71999739	10.68487984	10.64999318	10.61534929	10.58096039	10.54683899	10.51299796	10.47945043	10.44620989	10.4132901	10.38070514	10.34846937	10.31659744	10.28510427	10.25400504	10.22331517	10.19305035	10.16322644	10.13385954	10.10496592	10.07656201	10.04866439	10.02128976	9.994454911	9.968176705	9.942472049	9.917357864	9.892851057	9.868968487	9.845726938	9.82314308	9.801233441	9.780014367	9.759501992	9.739712195	9.720660568	9.702362378	9.68483253	9.668085529	9.652135442	9.636995864	9.622679878	9.609200024	9.59656826	9.584795929	9.573893729	9.56387168	9.554739095	9.546504549	9.539175858	9.532760055	9.527263362	9.522691178	9.519048058	9.5163377	9.514562934	9.51372571	9.513827095	9.514867271	9.516845527	9.519760272	9.52360903	9.528388456	9.53409434	9.540721627	9.548264425	9.556716033	9.566068953	9.576314918	9.587444917	9.599449219	9.612317406	9.6260384	9.640600498	9.655991403	9.672198259	9.689207688	9.707005822	9.725578345	9.744910526	9.764987256	9.785793088	9.807312273	9.829528794	9.852426406	9.875988671	9.900198992	9.925040645	9.950496819	9.976550641	10.00318521	10.03038363	10.05812904	10.08640463	10.11519366	10.14447954	10.17424577	10.20447602	10.23515415	10.26626418
16949	F24_ES	F24	1986	V164	37	89	35.07	NA	65	137	75_16.7_1	3.6_NA_7.2	20.9	17	18.9	18.7	14	15.3	15.9	18.1	18.1	16.8	17.3	18.6	18.5	18.8	16.7	17.3	21.7	20.8	19.4	16.2	19.8	18	19.4	21.1	22.1	19	21.5	18.7	19.6	19.8	18.8	18.6	20.4	17.8	22.4	20.3	20.7	19.9	20.8	21.8	22.3	19.5	21.3	20.9	21.1	23	23.4	22	22	22.1	20.8	22.1	22	22.4	22.6	24.5	25.8	25.5	24.8	24.4	24.4	23	22	17.1	22.1	21.7	21.8	23.4	24.1	24.6	25	24.2	23.7	23.8	23.7	24.9	23.5	22.7	23.3	23.8	24.6	22.6	23.1	22.6	23.8	23.8	25.1	23.8	23.1	23.1	21.1	23	22.9	22.7	22.9	21.6	18.7	20.5	20.1	21.1	19.9	19.7	18.5	20.1	19	17.4	18.3	17.5	19.4	16.9	18	22.4	21.2	16.6	16.1	15.9	15.4	15.5	16.8	16.8	18.1	16.4	18	15.7	14.5	15.4	14.8	14.1	12.5	12.6	12.5	12.3	12.2	12.6	10.8	10.8	11.4	9.6	6.3	5.6	6.3	9.6	11.6	5.8	7.4	9.7	9.8	9.3	7.9	8.3	7.9	5.6	7.6	11	10.6	11.1	7.7	6.5	8.4	7.7	7	8.4	4.9	4.6	8.3	11.6	7.2	3.8	3	5.2	5	4.2	5.4	4.8	5.2	5.8	12.8	3	0.4	5.2	4.2	0.5	2.3	2.8	5.1	5.1	2.4	1.9	5.1	2.6	2.2	2	4.9	3.1	5.2	4.6	4.4	1.1	0.6	2.7	7	1.3	1.5	0	-1.1	4.7	1.1	2.2	-0.5	-0.6	-3.8	-1.2	4.4	2.2	-0.5	6.7	2.2	-2	0.2	-0.2	4.3	3.3	-0.4	-4.3	-4	-2	-5.7	-2.8	-1.6	4.1	0.6	-0.8	-5.3	-5.1	-2.6	1.9	4	-2.7	-3.5	-0.8	0	1.1	2.3	-0.8	-4	-3.2	28.9	23.3	25.9	24.9	17.8	19.2	21.9	27.1	24.6	23.8	25.9	26.9	25.3	25.7	19.5	19.9	26.3	26.3	26.5	18.1	25.5	21.8	22.5	25.3	28.9	24.3	26.9	19.4	22.7	25.8	24	23.1	26.7	19.8	26.1	25	26.3	20.9	22.8	24.7	25.8	21.6	27.6	22.4	22.8	25.4	29.2	29.2	25.8	27.5	22.5	26.1	27.9	28.9	29.4	31.7	32.9	31.8	32.2	31.5	30.4	29.3	27.3	20.4	27.4	26.3	26.7	29.9	29.7	30.1	29.5	29.9	28.5	28.9	28.6	30.5	28	26.6	28.8	30.1	30.3	27.5	28.5	26.9	30.4	32	31.1	29.8	28.4	28.4	28.9	29	27.8	27.7	30.9	28.1	21.5	27.6	26.4	27.4	23.9	24.9	21.2	27.3	25.3	20.1	22.2	18.3	27.2	21.7	19.5	27.5	26.9	24.7	24.8	23.1	22.5	23.6	22.8	23.6	25	18.7	24	23.5	20.1	22.6	19.1	16.6	17	19.2	16.7	15.6	15.8	19	19.5	19.1	19.7	15.3	12.2	12	16.4	17.2	16	11.2	15.5	18.4	16.2	13.7	13.5	12.2	13.6	13.5	15.1	17.7	15.5	16.8	11.7	14.7	16.2	15.5	13.3	14.3	8.1	10.9	11.4	18.4	14.3	7.8	7.3	12.3	9.8	11.9	12.7	13.4	10.9	10.5	17.7	9	8.2	13	9.1	7.6	9.6	7.3	12.5	7	8.7	10.4	12.3	6.8	10.9	7.8	10.6	12.7	12.1	7.6	7.6	4	4.9	9.2	11.3	4.3	8.7	2.8	4.5	10.5	4.2	7.3	2.1	2.2	1.8	6.4	10.2	7.9	2.4	14.2	6.5	0.1	3.7	4.7	7.6	7.1	3.2	0	-1	-0.4	0	3.1	3.7	8.8	3	3.7	-1.6	0.8	5.9	8.2	8.5	0.8	1	5.4	7.6	11.2	9	4.8	0.7	2.6	13.4	12.4	10.2	13.4	11.7	13	11.7	9.7	11.9	9.9	7.8	9.5	13	14.1	14.2	13.5	16.7	15.1	14.7	14	14.2	16.6	16.5	17.5	14.8	12.4	16	17.8	17.6	15.4	14.5	15.8	15.8	15.4	18.2	17.2	15.8	18.8	19.2	19.8	20.8	17.8	16.9	19.3	19.9	20.9	17.4	15.6	18.6	19.6	19.3	19.1	18	17.5	16.1	19.6	20.7	21.3	19.4	20.4	20.1	18.1	18	15.9	17.3	17.9	16.9	17.8	19.1	20.8	21.7	19.5	20.1	17.6	19.5	20.6	21.1	20.3	19.7	19.1	19.6	20.2	18.9	19.8	19.4	17.8	20.5	19.4	18	17.3	15.2	17.2	19.2	18.4	17.9	17	16.3	14.9	15.7	17.4	17.2	15.7	16.4	16.7	15.8	15.4	15.2	16.4	16	11.8	16	19.7	13.8	10.8	9.4	11.9	10.6	9.4	12	11	12.2	15.6	14.7	10.1	9.7	8.8	11.7	11.9	8.5	6.5	7	10.5	9.5	8.5	5.5	3.6	5.7	1.3	0.8	1.2	0.4	0.1	4.6	2	0.9	3.7	2.1	5.3	4.2	4.4	1.6	0.3	0.1	6.1	5.8	7.6	4.3	1.2	2.2	2	1.2	3.5	-0.7	-1.8	4.9	7.1	1.1	0.1	-0.1	-1.3	0.1	-2.7	-0.2	-2.1	0.9	0.1	7.8	-2.9	-4.6	-2.2	-1.4	-3.1	-4.7	-1.1	-2.7	0.7	-1.2	-3.6	0.1	-0.4	-2.7	-5.7	-0.1	-3	1.2	0.7	2.2	-1.5	-2.7	-4.5	2	-3.1	-4.2	-4.1	-6.4	0	-3.3	-1.3	-2.9	-3.3	-7.8	-7.7	1	-2.5	-2.8	2.2	-2.3	-2.9	-3.8	-6.1	0.1	-0.2	-4.8	-8.5	-9.2	-6.7	-11.8	-9.4	-7.7	-0.4	-1.4	-4.3	-8.7	-10.9	-8.9	-5	-1.9	-6.8	-9.2	-6.4	-5.9	-6.4	-1.9	-4.9	-7.6	-8.9	0	0	0	0	0	5	0	0	0	0	0	0	0	0	3	25	34	0	0	0	0	1	3	33	0	0	0	38	9	0	0	1	0	16	9	0	0	17	37	5	26	56	0	76	48	41	6	0	4	0	9	2	0	0	0	0	0	3	9	0	0	0	0	39	0	0	0	0	0	0	0	0	0	0	0	0	27	5	0	0	0	8	0	0	0	0	0	0	0	17	0	0	10	38	0	0	0	0	0	0	8	0	1	2	0	0	0	16	0	0	12	4	11	0	0	0	0	0	0	0	0	13	0	0	0	0	0	3	7	0	0	4	3	0	0	0	0	0	0	0	0	0	17	0	0	0	0	3	0	2	1	0	0	0	2	6	0	0	0	0	12	1	0	0	0	1	0	0	0	0	0	0	0	0	0	4	4	0	0	0	0	0	0	0	0	6	0	0	1	0	0	1	0	0	0	1	15	0	0	5	29	0	0	0	0	0	0	0	3	2	0	0	12	0	4	11	0	2	1	0	2	0	0	0	13	5	0	0	0	9	0	0	0	0	0	13	15	0	0	0	0	0	0	0	0	13	16	15.2	13.7	13.1	11	14.6	13.7	14	12.4	11	10.6	12.6	13	13.3	14.2	17.3	19.2	14.9	15.1	15.5	16.1	17.1	18.9	20.7	18.6	15.2	18	18.2	19.5	18.1	17.5	17.3	17.4	17.7	21.5	18.5	17.6	19.8	21.3	22.5	23.6	19.9	19.1	22.2	22.6	24.4	21.9	19.3	21.5	20.2	19.4	21	20	19.3	20.6	22.5	23.6	23.6	23.5	22.6	20.2	18.6	16.5	16.2	19.5	19	20.3	20.6	21.5	21.8	21.7	20.9	21.5	21	21.9	23.7	22.7	23.1	23.4	23.2	22.4	22.2	21.3	21.2	19	18.8	21.9	20.3	20.6	21.5	16.3	17.7	22.3	23.7	20.8	19.5	18.2	18.2	18.6	18.8	20.6	17.8	17.2	19	16.9	16.1	16.2	18.3	17.9	15.3	18.5	21.3	18.5	14.8	14.1	13.4	12.5	12.6	13.2	14.1	15.5	16.1	16	12.4	12.3	12.2	13.6	13.2	12.8	11.4	12.5	13.3	12.1	11.2	9.6	10	9.1	7	6.5	6.2	5.5	7.3	10.7	6.9	7.8	8.9	7.3	9.6	8.8	8.5	7.9	5.6	8.1	9.9	10.3	10.4	8	6.3	7	6.3	8.1	7.5	5.1	5.6	7.7	10.4	7.6	5.8	5.9	6.1	6.2	5.7	6.2	6.1	5.9	8.6	10.9	4.9	4	5.1	5.6	4.2	5.2	5.1	6.1	7	5	5.1	6.2	4.9	3.7	5.4	5.5	5.1	5.4	7	7.2	5.1	4.6	5.9	8.4	4.7	4.1	4.3	3.6	5.1	5.8	5.3	4.3	5	3.3	3.9	6.1	3.9	4.5	6.1	3.9	3.9	4.7	3.8	4.9	4.8	3.2	2.4	3.9	4.1	2.7	3.8	4.1	5.6	3.3	3.7	3	2.9	3.1	6.1	6.3	3.1	2.4	3.4	3.7	3.3	4.9	3.7	3.1	3.9	8.72	4.18	8.14	8.47	4.99	2.78	4.37	6.77	8.37	8.13	9.15	8.83	8.3	8.4	4.81	2.45	6.76	9.66	7.43	2.92	6.99	3.54	3.63	4.32	8	6.77	7.64	3.37	3.31	4.99	4.2	4.13	6.57	2.68	5.59	5.32	6.81	3.44	3.26	3.62	3.33	2.77	6.23	2.52	2.42	3.69	6.88	7.14	4.94	6.4	5.16	5.6	6.44	7.79	6.82	8.24	9.62	9.03	7.8	7.96	10.36	9.49	9.94	3.3	7.1	6.96	5.82	8.18	8.52	9.13	9.98	9.3	7.8	8.48	7.4	7.79	6.25	4.49	5.21	6.28	8.53	5.22	6.96	6.22	10.48	10.68	9.97	9.18	7.66	6.76	8.72	10.39	5.62	3.89	7.12	6.3	3.37	5.92	4.93	6.22	2.64	5.15	4.1	4.53	5.07	3.77	4.83	1.7	4.63	3.95	2.14	5.79	6.68	4.09	4.2	4.67	5	5.01	5.93	5.03	5.27	2.55	4.64	5.44	4.21	5.3	3.23	2.89	1.69	3.19	1.99	1.01	2.11	3.39	3.35	2.95	4.38	4.95	3.05	2.9	4.05	4.65	2.96	2.32	2.5	3.13	4.82	2.12	1.85	2.45	2.75	3.5	2.34	3.23	2.48	2.81	2.51	3.38	4.02	4.21	1.92	3.52	3.56	2.88	3.25	3.26	2.56	2.22	1.68	2.75	2.52	2.55	2.77	2.5	2.95	0.62	3.88	2.68	2.29	3.75	2.65	2.13	2.01	2.37	2.68	1.78	2.26	1.91	2.58	2.47	3.46	1.66	3.16	2.53	3.45	1.48	1.16	1.51	1.78	1.52	1.62	2.01	2.71	1.81	2.04	3.44	0.81	1.86	1.59	0.85	1.31	1.69	2.26	3.26	1.39	3.71	3.26	1.37	1.5	2.22	3.41	2.94	2.73	2.04	0.64	1.17	1.29	1.17	1.33	2.59	3.08	2.06	1.12	1.28	1.94	0.91	1.83	1.91	2.32	2.36	2.41	3.31	2.31	2.06	1.44	0.92	64.7	78.4	62.7	60.7	68.8	84	75.8	67.4	59.7	57.5	53.7	58.8	61	61.3	74.7	87.6	74	60.7	67	84.2	69.7	82.9	83.9	82.7	69.9	69.2	70.2	84.4	85.5	78.4	80.6	80.7	72.6	86.8	79.4	77.7	72.1	85.2	86.7	86.1	87.7	87.8	75.4	89.8	90.3	86.9	76.1	73	81.3	75.9	79	78.9	75.6	71.2	75.1	73.2	71	72.3	75.1	73.9	66.1	66.2	62.4	83.1	73.3	73.2	77.7	71.6	71.6	70.5	68.5	69.2	73.4	71.2	74.7	75.3	78.4	83.7	81.8	78.7	72.4	81	75.4	77.3	64.4	63.8	68.7	68.9	72.9	76.1	65.1	63	79.9	85.9	74.5	75.6	84.4	75.5	79.1	75.1	88.7	77.6	80.8	80.8	76.9	81	77	91.5	79.5	79.5	89.6	78.6	73.5	78.3	77.1	74.2	71.4	71.6	69	73.7	74.6	86.3	77.5	69.5	74.5	69.7	80.8	82	88.3	78.1	86.2	93	85.1	76.8	74.1	77.2	67.5	58.6	68.1	68.2	57.6	61.1	78.3	74.8	75.8	74	60.3	81.9	82.6	77.6	74.1	61.6	77.6	75.4	80.6	78.7	76.1	65.1	63.5	59.9	80.9	68	58.9	66	70.3	76.1	74.8	72.3	77.9	69	71.1	69.1	69.1	70.9	66.7	93.3	73.7	64.7	63.6	57.7	67.9	66.3	72.1	68.3	69.4	79.7	68.9	72.8	70.6	66.5	51.7	76.5	63.5	66.8	61	82.5	86.1	77.1	72.1	79.5	83.8	70	60.2	70.4	63.9	59.7	87.7	74	73	85.5	71.6	69.7	72.9	54.5	76.4	62.2	54.5	73.9	75.8	63.1	59	62	53.9	54	85.9	77.7	67.6	76.5	75.5	68.4	51.7	64.2	72.9	69.4	61.5	87.1	77.5	61.9	50.9	59	60.6	49.9	68	64.2	68.2	80.9	35	54	27	36	34	65	48	37	46	25	28	34	37	25	55	78	41	36	40	71	47	60	78	68	55	50	52	79	72	51	63	64	49	68	60	54	54	75	69	70	64	77	52	79	85	78	46	46	71	67	80	62	54	45	39	46	40	46	47	35	40	42	41	56	55	60	61	49	48	45	45	48	51	52	53	44	52	62	56	49	43	62	51	59	29	23	46	48	46	49	32	33	58	68	44	55	70	45	51	43	66	55	65	53	47	64	62	70	47	49	79	53	40	47	32	43	38	47	46	52	46	73	47	37	47	41	56	69	64	54	58	73	53	45	30	41	35	37	44	38	21	33	54	46	48	48	31	60	64	48	39	30	48	43	53	49	56	31	35	24	51	34	38	37	47	42	50	59	60	38	49	40	41	35	48	77	51	35	32	32	40	33	48	48	40	53	40	37	36	51	21	45	38	34	38	74	78	54	52	62	64	47	25	42	39	39	71	36	54	65	46	42	48	40	59	36	34	60	48	41	36	47	39	39	54	46	33	61	50	38	34	42	46	44	22	69	45	36	30	33	32	17	45	36	41	43	1.93	2.44	2.54	3.05	3.76	2.74	2.64	2.84	2.44	4.06	2.54	2.44	2.03	2.74	1.93	2.23	2.23	2.23	3.05	1.83	1.73	1.52	1.12	2.03	3.66	2.84	2.23	1.02	1.42	2.23	2.44	2.84	2.74	1.32	2.03	2.13	1.73	1.63	2.03	1.83	1.93	2.03	1.93	1.52	1.73	1.52	2.23	2.44	2.34	1.93	1.83	2.13	2.64	2.44	2.13	1.63	2.13	2.74	2.54	2.54	2.23	2.84	3.56	3.35	3.05	3.45	3.45	2.34	1.73	1.32	1.83	1.93	2.13	2.13	1.73	1.83	1.52	1.52	1.52	2.54	2.03	1.12	2.34	2.84	2.64	2.23	2.13	2.23	2.54	2.03	2.13	2.23	3.76	2.64	2.23	2.64	1.83	2.84	2.54	2.13	1.63	3.15	2.03	1.83	1.83	1.93	2.23	2.64	1.83	2.44	1.12	2.74	2.54	2.54	2.54	2.64	2.74	2.13	3.86	4.06	2.23	2.95	1.83	2.34	3.25	1.83	2.23	2.95	3.25	3.35	2.23	1.52	1.63	2.44	2.44	2.34	1.63	2.64	3.15	3.96	2.84	2.23	2.84	3.25	2.03	2.84	2.03	2.74	1.73	1.42	1.73	2.13	1.52	3.25	2.03	2.03	2.74	2.64	1.52	1.93	1.93	1.63	2.34	2.64	0.91	1.83	3.15	3.96	2.34	3.15	3.15	2.13	2.44	2.13	3.56	1.02	1.73	2.95	2.74	2.95	3.35	1.93	2.54	3.35	1.83	1.63	1.83	2.03	2.03	2.84	3.45	1.42	2.84	3.25	2.84	1.22	3.56	2.84	3.15	1.32	1.52	2.95	1.52	3.05	2.44	2.64	1.32	2.03	3.05	2.44	1.83	1.22	1.93	3.76	2.23	2.03	3.45	2.84	2.34	2.03	2.03	2.54	3.45	2.95	0.81	1.73	1.63	3.45	1.83	2.95	1.93	2.44	2.95	3.35	2.64	1.93	2.54	1.93	1.93	2.23	1.73	1.73	2.44	3.35	3.35	2.54	3.05	4.06	4.06	4.06	5.08	5.08	6.09	5.08	4.06	5.08	4.06	5.08	4.06	5.08	4.06	4.06	5.08	5.08	7.11	4.06	3.05	3.05	3.05	4.06	7.11	4.06	5.08	2.03	4.06	4.06	4.06	4.06	5.08	3.05	4.06	4.06	3.05	3.05	3.05	4.06	5.08	6.09	4.06	3.05	3.05	3.05	4.06	5.08	4.06	4.06	3.05	4.06	4.06	4.06	3.05	4.06	4.06	4.06	4.06	4.06	5.08	4.06	5.08	5.08	5.08	6.09	5.08	5.08	3.05	4.06	3.05	4.06	4.06	4.06	4.06	5.08	3.05	3.05	3.05	4.06	4.06	3.05	4.06	5.08	3.05	4.06	4.06	5.08	6.09	6.09	4.06	4.06	5.08	5.08	4.06	5.08	4.06	5.08	4.06	3.05	4.06	5.08	4.06	3.05	3.05	3.05	3.05	5.08	4.06	4.06	3.05	5.08	4.06	4.06	5.08	6.09	5.08	4.06	5.08	6.09	4.06	4.06	4.06	4.06	5.08	3.05	4.06	5.08	5.08	5.08	4.06	3.05	3.05	7.11	4.06	5.08	5.08	4.06	5.08	7.11	4.06	5.08	6.09	5.08	5.08	4.06	4.06	5.08	4.06	4.06	4.06	4.06	4.06	5.08	3.05	5.08	4.06	5.08	4.06	5.08	4.06	4.06	4.06	6.09	2.03	4.06	6.09	6.09	4.06	5.08	5.08	4.06	4.06	5.08	6.09	2.03	4.06	4.06	6.09	7.11	6.09	4.06	5.08	5.08	4.06	3.05	4.06	4.06	4.06	5.08	6.09	3.05	5.08	5.08	6.09	4.06	6.09	4.06	6.09	3.05	4.06	5.08	5.08	6.09	4.06	5.08	2.03	4.06	6.09	4.06	4.06	4.06	5.08	6.09	5.08	4.06	5.08	4.06	5.08	4.06	4.06	5.08	6.09	4.06	3.05	5.08	4.06	5.08	4.06	7.11	3.05	6.09	5.08	5.08	5.08	4.06	5.08	4.06	4.06	4.06	4.06	4.06	5.08	6.09	5.08	4.06	10	3.5	10.7	8.1	0	3.5	9.4	10.2	8.2	12.4	12.6	11.8	5.9	8.1	1.4	0	8	8.7	9.3	0	7.9	1.8	1.5	3.9	10.1	9.4	7.3	0	1.1	5.2	4.7	5.3	9.2	0.3	6.2	5	8.2	0.7	2.3	3.5	2	0.3	6.9	0	0.7	0.4	9.6	9.2	4.4	3.6	0	3.9	8.5	8	7.8	7	9.7	8	7.6	8.2	9.6	10.6	9	0	9.3	11.6	11.2	8.6	10.8	6.6	8.3	10.4	7.8	10.2	6.5	9.2	3.2	4.6	6.6	9	9.4	3.9	9.5	10.6	11.4	10.6	8.6	10	6.1	6.9	10.2	9.1	6.9	4.9	10	9.3	0.8	9.3	6.8	6.5	4.4	10.5	2.7	7.1	5.3	0.9	4.2	0	5.3	6.9	0	5.2	9.6	9.9	9	6.5	9.4	9.8	9.3	8.6	9	0	3.6	7.9	9.1	8.5	3.3	2	4.5	9.7	3.7	1.3	3.4	8.1	9.6	7.3	7.5	9.4	8.7	9.3	9.5	9.4	1.8	8.9	5.2	8.1	6.8	5.8	0.3	0.6	4.5	9	6.3	8.7	5.8	1.9	3.7	8.8	5.7	6.5	5.5	7.7	5.3	7.6	0	5.8	2.8	7.7	2.2	8.5	6.6	6	7.7	8.4	8.3	0	2.5	7.5	8.4	6.3	1.3	7.2	8.3	8.1	5.1	0.5	8.1	8.1	5.5	7.4	8.2	3.2	8.1	8.1	7.9	0	0.5	6.2	8.1	4	0.8	6.7	6.3	6.4	7.8	7.3	0	8.1	5.2	0.3	8.1	8.1	0	8.1	0	4.5	7.9	0	7.8	8.2	7.8	4.4	6.4	8.3	0.2	5.9	7.7	8.3	7.5	2.6	7.7	5.4	7.6	8.4	8	0	4	7	8.6	8.3	8.6	8.4	5.8	8.3	8.3	3.6	255.2	124.4	269.5	217.2	41.2	124.7	243.6	259.7	219.5	304.1	308.2	292.1	173.3	217.6	82.7	41.5	215.6	229.7	241.8	41.5	213.6	90.8	84.7	133	257.7	243.6	201.3	41.4	76.5	158.9	148.8	160.8	239.1	60.2	178.7	154.5	218.7	68	100.1	124.1	93.9	59.7	191.9	40.8	67.5	61.4	245.4	237.2	141.1	124.9	40.2	130.6	222.3	212.1	207.9	191.7	245.3	211.2	203	214.7	242.2	261.7	229.7	39	235	280.1	271.8	220.2	263.2	180.1	213.2	254	202.6	249.2	176.4	228.8	111.3	138.3	176.8	223	230.3	123.4	231.1	251.8	266.5	250.5	211.6	237.8	162.8	177.5	239.6	218.1	175.9	137.6	233	219.1	59.5	217.7	170.5	164.3	124.8	236.8	92.6	172.7	139.2	58.5	118.1	31.7	136.8	164.9	31.1	133.1	210.5	214.9	198	153.3	203.2	209.1	199.5	186.4	192.3	28.7	98.6	170.7	190	178.9	91.2	69.1	109.9	194.7	95.5	55.9	89.4	164.4	187.5	149.7	152	180.9	168.8	177.1	179.1	176.4	59.1	166.6	109.6	152.4	132	116.3	34.3	38.4	94.9	159.5	119.6	153.1	110.8	54.9	79.8	150.5	106.4	116.8	102.3	131.6	98.2	128.6	19.6	102.9	62.5	126.6	53.8	135.5	110.1	101.7	122.9	131.1	129.1	17.9	54.8	117	127.6	100.9	38.8	111	123.9	121	84.1	28.1	119.5	119.1	87.5	109.9	119.1	59.4	117.2	116.9	114.3	16.1	27	93.7	115.8	67.8	30.4	99.2	94.4	95.6	111.9	106.1	16	115.6	81.8	24.6	116	116.1	16.1	116.6	16.2	74.6	115.1	16.4	114.6	119.8	115.4	74.9	99.4	122.9	24.7	94.6	117.1	125.1	115.8	55.4	119.5	91.2	119.6	130.4	126	18.3	75.9	115.3	137	133.9	138.7	136.9	103.1	137.4	138.3	75.2	5.69	2.911	6.118	5.752	2.726	2.591	4.722	5.797	5.34	7.6	6.866	6.541	4.4	5.546	2.326	1.274	4.944	5.706	5.865	1.308	4.568	2.004	1.821	3.024	6.718	5.594	4.876	1.168	1.756	3.602	3.314	3.613	5.477	1.366	4.046	3.571	4.652	1.719	2.281	2.691	2.201	1.558	4.263	1.13	1.546	1.66	5.548	5.468	3.395	3.269	1.75	3.286	5.165	5.187	4.772	4.542	6.068	5.709	5.18	5.392	6.108	6.615	6.647	1.745	5.698	6.606	6.176	5.336	5.783	4.236	5.263	5.868	4.854	5.751	4.125	5.182	2.811	2.916	3.666	5.103	5.394	2.606	5.203	5.615	6.67	6.138	5.364	5.658	4.307	4.099	5.371	5.494	4.525	3.096	5.115	4.849	1.556	4.764	3.668	3.706	2.228	4.93	2.173	3.302	2.895	1.647	2.715	0.934	2.76	3.123	0.779	3.372	4.573	3.811	3.579	3.168	3.894	3.679	4.675	4.257	3.643	1.202	2.169	3.357	3.592	3.132	1.841	1.711	1.736	3.221	1.481	0.741	1.304	2.599	2.767	2.227	2.34	3.25	2.619	2.888	2.966	2.846	1.566	2.252	1.529	2.344	2.373	1.621	0.782	0.891	1.364	2.154	1.324	2.422	1.454	1.186	1.444	2.188	1.619	1.916	1.121	1.652	1.804	1.799	0.819	1.434	1.425	1.843	0.871	1.881	1.631	1.292	1.551	1.393	2.023	0.218	1.223	1.646	1.478	1.998	1.487	1.077	1.226	1.596	1.071	0.624	1.076	1.003	1.09	1.409	2.188	0.589	1.682	1.565	1.777	0.447	0.674	0.899	1.181	0.518	0.511	1.174	1.002	1.11	1.131	1.66	0.285	0.922	0.97	0.432	0.722	0.698	0.862	2.174	0.66	1.39	2.054	0.794	0.896	1.138	1.49	1.413	1.831	1.436	0.214	0.634	0.743	1.055	0.793	1.365	1.485	1.179	0.959	1.181	1.347	0.415	1.021	1.109	1.368	1.468	1.335	1.635	1.37	1.728	1.396	0.708	14.26838764	14.28337299	14.29761822	14.31111313	14.32384794	14.33581335	14.34700053	14.35740117	14.36700749	14.37581225	14.38380879	14.39099106	14.39735359	14.40289154	14.40760071	14.41147756	14.41451918	14.41672337	14.41808856	14.41861389	14.41829917	14.41714489	14.41515222	14.41232303	14.40865983	14.40416581	14.39884481	14.39270134	14.3857405	14.37796805	14.36939033	14.36001426	14.34984735	14.33889762	14.32717366	14.31468451	14.30143973	14.28744931	14.27272368	14.25727367	14.24111047	14.22424563	14.20669103	14.18845883	14.16956147	14.15001161	14.12982214	14.10900612	14.08757679	14.06554749	14.04293169	14.01974295	13.99599486	13.97170105	13.94687517	13.92153087	13.89568173	13.86934131	13.84252309	13.81524045	13.78750668	13.75933492	13.7307382	13.70172938	13.67232116	13.64252606	13.61235642	13.58182437	13.55094183	13.51972052	13.48817192	13.45630731	13.4241377	13.39167389	13.35892643	13.32590563	13.29262154	13.25908399	13.22530256	13.19128656	13.15704508	13.12258697	13.08792082	13.05305501	13.01799768	12.98275673	12.94733985	12.91175452	12.87600797	12.84010728	12.8040593	12.76787068	12.7315479	12.69509726	12.6585249	12.62183678	12.58503872	12.5481364	12.51113535	12.47404099	12.43685862	12.39959341	12.36225048	12.32483482	12.28735136	12.24980496	12.21220042	12.17454251	12.13683595	12.09908543	12.06129562	12.02347121	11.98561688	11.94773732	11.90983727	11.87192148	11.83399478	11.79606204	11.7581282	11.7201983	11.68227745	11.64437088	11.60648394	11.56862208	11.53079092	11.4929962	11.45524382	11.41753986	11.37989058	11.34230241	11.304782	11.26733618	11.22997203	11.19269684	11.15551813	11.11844368	11.08148151	11.04463991	11.00792744	10.97135292	10.93492549	10.89865454	10.86254979	10.82662123	10.79087917	10.75533425	10.71999739	10.68487984	10.64999318	10.61534929	10.58096039	10.54683899	10.51299796	10.47945043	10.44620989	10.4132901	10.38070514	10.34846937	10.31659744	10.28510427	10.25400504	10.22331517	10.19305035	10.16322644	10.13385954	10.10496592	10.07656201	10.04866439	10.02128976	9.994454911	9.968176705	9.942472049	9.917357864	9.892851057	9.868968487	9.845726938	9.82314308	9.801233441	9.780014367	9.759501992	9.739712195	9.720660568	9.702362378	9.68483253	9.668085529	9.652135442	9.636995864	9.622679878	9.609200024	9.59656826	9.584795929	9.573893729	9.56387168	9.554739095	9.546504549	9.539175858	9.532760055	9.527263362	9.522691178	9.519048058	9.5163377	9.514562934	9.51372571	9.513827095	9.514867271	9.516845527	9.519760272	9.52360903	9.528388456	9.53409434	9.540721627	9.548264425	9.556716033	9.566068953	9.576314918	9.587444917	9.599449219	9.612317406	9.6260384	9.640600498	9.655991403	9.672198259	9.689207688	9.707005822	9.725578345	9.744910526	9.764987256	9.785793088	9.807312273	9.829528794	9.852426406	9.875988671	9.900198992	9.925040645	9.950496819	9.976550641	10.00318521	10.03038363	10.05812904	10.08640463	10.11519366	10.14447954	10.17424577	10.20447602	10.23515415	10.26626418
16950	F24_ES	F24	1986	V160	34.2	92	27.56	NA	69	137	75_16.7_1	3.6_NA_7.2	20.9	17	18.9	18.7	14	15.3	15.9	18.1	18.1	16.8	17.3	18.6	18.5	18.8	16.7	17.3	21.7	20.8	19.4	16.2	19.8	18	19.4	21.1	22.1	19	21.5	18.7	19.6	19.8	18.8	18.6	20.4	17.8	22.4	20.3	20.7	19.9	20.8	21.8	22.3	19.5	21.3	20.9	21.1	23	23.4	22	22	22.1	20.8	22.1	22	22.4	22.6	24.5	25.8	25.5	24.8	24.4	24.4	23	22	17.1	22.1	21.7	21.8	23.4	24.1	24.6	25	24.2	23.7	23.8	23.7	24.9	23.5	22.7	23.3	23.8	24.6	22.6	23.1	22.6	23.8	23.8	25.1	23.8	23.1	23.1	21.1	23	22.9	22.7	22.9	21.6	18.7	20.5	20.1	21.1	19.9	19.7	18.5	20.1	19	17.4	18.3	17.5	19.4	16.9	18	22.4	21.2	16.6	16.1	15.9	15.4	15.5	16.8	16.8	18.1	16.4	18	15.7	14.5	15.4	14.8	14.1	12.5	12.6	12.5	12.3	12.2	12.6	10.8	10.8	11.4	9.6	6.3	5.6	6.3	9.6	11.6	5.8	7.4	9.7	9.8	9.3	7.9	8.3	7.9	5.6	7.6	11	10.6	11.1	7.7	6.5	8.4	7.7	7	8.4	4.9	4.6	8.3	11.6	7.2	3.8	3	5.2	5	4.2	5.4	4.8	5.2	5.8	12.8	3	0.4	5.2	4.2	0.5	2.3	2.8	5.1	5.1	2.4	1.9	5.1	2.6	2.2	2	4.9	3.1	5.2	4.6	4.4	1.1	0.6	2.7	7	1.3	1.5	0	-1.1	4.7	1.1	2.2	-0.5	-0.6	-3.8	-1.2	4.4	2.2	-0.5	6.7	2.2	-2	0.2	-0.2	4.3	3.3	-0.4	-4.3	-4	-2	-5.7	-2.8	-1.6	4.1	0.6	-0.8	-5.3	-5.1	-2.6	1.9	4	-2.7	-3.5	-0.8	0	1.1	2.3	-0.8	-4	-3.2	28.9	23.3	25.9	24.9	17.8	19.2	21.9	27.1	24.6	23.8	25.9	26.9	25.3	25.7	19.5	19.9	26.3	26.3	26.5	18.1	25.5	21.8	22.5	25.3	28.9	24.3	26.9	19.4	22.7	25.8	24	23.1	26.7	19.8	26.1	25	26.3	20.9	22.8	24.7	25.8	21.6	27.6	22.4	22.8	25.4	29.2	29.2	25.8	27.5	22.5	26.1	27.9	28.9	29.4	31.7	32.9	31.8	32.2	31.5	30.4	29.3	27.3	20.4	27.4	26.3	26.7	29.9	29.7	30.1	29.5	29.9	28.5	28.9	28.6	30.5	28	26.6	28.8	30.1	30.3	27.5	28.5	26.9	30.4	32	31.1	29.8	28.4	28.4	28.9	29	27.8	27.7	30.9	28.1	21.5	27.6	26.4	27.4	23.9	24.9	21.2	27.3	25.3	20.1	22.2	18.3	27.2	21.7	19.5	27.5	26.9	24.7	24.8	23.1	22.5	23.6	22.8	23.6	25	18.7	24	23.5	20.1	22.6	19.1	16.6	17	19.2	16.7	15.6	15.8	19	19.5	19.1	19.7	15.3	12.2	12	16.4	17.2	16	11.2	15.5	18.4	16.2	13.7	13.5	12.2	13.6	13.5	15.1	17.7	15.5	16.8	11.7	14.7	16.2	15.5	13.3	14.3	8.1	10.9	11.4	18.4	14.3	7.8	7.3	12.3	9.8	11.9	12.7	13.4	10.9	10.5	17.7	9	8.2	13	9.1	7.6	9.6	7.3	12.5	7	8.7	10.4	12.3	6.8	10.9	7.8	10.6	12.7	12.1	7.6	7.6	4	4.9	9.2	11.3	4.3	8.7	2.8	4.5	10.5	4.2	7.3	2.1	2.2	1.8	6.4	10.2	7.9	2.4	14.2	6.5	0.1	3.7	4.7	7.6	7.1	3.2	0	-1	-0.4	0	3.1	3.7	8.8	3	3.7	-1.6	0.8	5.9	8.2	8.5	0.8	1	5.4	7.6	11.2	9	4.8	0.7	2.6	13.4	12.4	10.2	13.4	11.7	13	11.7	9.7	11.9	9.9	7.8	9.5	13	14.1	14.2	13.5	16.7	15.1	14.7	14	14.2	16.6	16.5	17.5	14.8	12.4	16	17.8	17.6	15.4	14.5	15.8	15.8	15.4	18.2	17.2	15.8	18.8	19.2	19.8	20.8	17.8	16.9	19.3	19.9	20.9	17.4	15.6	18.6	19.6	19.3	19.1	18	17.5	16.1	19.6	20.7	21.3	19.4	20.4	20.1	18.1	18	15.9	17.3	17.9	16.9	17.8	19.1	20.8	21.7	19.5	20.1	17.6	19.5	20.6	21.1	20.3	19.7	19.1	19.6	20.2	18.9	19.8	19.4	17.8	20.5	19.4	18	17.3	15.2	17.2	19.2	18.4	17.9	17	16.3	14.9	15.7	17.4	17.2	15.7	16.4	16.7	15.8	15.4	15.2	16.4	16	11.8	16	19.7	13.8	10.8	9.4	11.9	10.6	9.4	12	11	12.2	15.6	14.7	10.1	9.7	8.8	11.7	11.9	8.5	6.5	7	10.5	9.5	8.5	5.5	3.6	5.7	1.3	0.8	1.2	0.4	0.1	4.6	2	0.9	3.7	2.1	5.3	4.2	4.4	1.6	0.3	0.1	6.1	5.8	7.6	4.3	1.2	2.2	2	1.2	3.5	-0.7	-1.8	4.9	7.1	1.1	0.1	-0.1	-1.3	0.1	-2.7	-0.2	-2.1	0.9	0.1	7.8	-2.9	-4.6	-2.2	-1.4	-3.1	-4.7	-1.1	-2.7	0.7	-1.2	-3.6	0.1	-0.4	-2.7	-5.7	-0.1	-3	1.2	0.7	2.2	-1.5	-2.7	-4.5	2	-3.1	-4.2	-4.1	-6.4	0	-3.3	-1.3	-2.9	-3.3	-7.8	-7.7	1	-2.5	-2.8	2.2	-2.3	-2.9	-3.8	-6.1	0.1	-0.2	-4.8	-8.5	-9.2	-6.7	-11.8	-9.4	-7.7	-0.4	-1.4	-4.3	-8.7	-10.9	-8.9	-5	-1.9	-6.8	-9.2	-6.4	-5.9	-6.4	-1.9	-4.9	-7.6	-8.9	0	0	0	0	0	5	0	0	0	0	0	0	0	0	3	25	34	0	0	0	0	1	3	33	0	0	0	38	9	0	0	1	0	16	9	0	0	17	37	5	26	56	0	76	48	41	6	0	4	0	9	2	0	0	0	0	0	3	9	0	0	0	0	39	0	0	0	0	0	0	0	0	0	0	0	0	27	5	0	0	0	8	0	0	0	0	0	0	0	17	0	0	10	38	0	0	0	0	0	0	8	0	1	2	0	0	0	16	0	0	12	4	11	0	0	0	0	0	0	0	0	13	0	0	0	0	0	3	7	0	0	4	3	0	0	0	0	0	0	0	0	0	17	0	0	0	0	3	0	2	1	0	0	0	2	6	0	0	0	0	12	1	0	0	0	1	0	0	0	0	0	0	0	0	0	4	4	0	0	0	0	0	0	0	0	6	0	0	1	0	0	1	0	0	0	1	15	0	0	5	29	0	0	0	0	0	0	0	3	2	0	0	12	0	4	11	0	2	1	0	2	0	0	0	13	5	0	0	0	9	0	0	0	0	0	13	15	0	0	0	0	0	0	0	0	13	16	15.2	13.7	13.1	11	14.6	13.7	14	12.4	11	10.6	12.6	13	13.3	14.2	17.3	19.2	14.9	15.1	15.5	16.1	17.1	18.9	20.7	18.6	15.2	18	18.2	19.5	18.1	17.5	17.3	17.4	17.7	21.5	18.5	17.6	19.8	21.3	22.5	23.6	19.9	19.1	22.2	22.6	24.4	21.9	19.3	21.5	20.2	19.4	21	20	19.3	20.6	22.5	23.6	23.6	23.5	22.6	20.2	18.6	16.5	16.2	19.5	19	20.3	20.6	21.5	21.8	21.7	20.9	21.5	21	21.9	23.7	22.7	23.1	23.4	23.2	22.4	22.2	21.3	21.2	19	18.8	21.9	20.3	20.6	21.5	16.3	17.7	22.3	23.7	20.8	19.5	18.2	18.2	18.6	18.8	20.6	17.8	17.2	19	16.9	16.1	16.2	18.3	17.9	15.3	18.5	21.3	18.5	14.8	14.1	13.4	12.5	12.6	13.2	14.1	15.5	16.1	16	12.4	12.3	12.2	13.6	13.2	12.8	11.4	12.5	13.3	12.1	11.2	9.6	10	9.1	7	6.5	6.2	5.5	7.3	10.7	6.9	7.8	8.9	7.3	9.6	8.8	8.5	7.9	5.6	8.1	9.9	10.3	10.4	8	6.3	7	6.3	8.1	7.5	5.1	5.6	7.7	10.4	7.6	5.8	5.9	6.1	6.2	5.7	6.2	6.1	5.9	8.6	10.9	4.9	4	5.1	5.6	4.2	5.2	5.1	6.1	7	5	5.1	6.2	4.9	3.7	5.4	5.5	5.1	5.4	7	7.2	5.1	4.6	5.9	8.4	4.7	4.1	4.3	3.6	5.1	5.8	5.3	4.3	5	3.3	3.9	6.1	3.9	4.5	6.1	3.9	3.9	4.7	3.8	4.9	4.8	3.2	2.4	3.9	4.1	2.7	3.8	4.1	5.6	3.3	3.7	3	2.9	3.1	6.1	6.3	3.1	2.4	3.4	3.7	3.3	4.9	3.7	3.1	3.9	8.72	4.18	8.14	8.47	4.99	2.78	4.37	6.77	8.37	8.13	9.15	8.83	8.3	8.4	4.81	2.45	6.76	9.66	7.43	2.92	6.99	3.54	3.63	4.32	8	6.77	7.64	3.37	3.31	4.99	4.2	4.13	6.57	2.68	5.59	5.32	6.81	3.44	3.26	3.62	3.33	2.77	6.23	2.52	2.42	3.69	6.88	7.14	4.94	6.4	5.16	5.6	6.44	7.79	6.82	8.24	9.62	9.03	7.8	7.96	10.36	9.49	9.94	3.3	7.1	6.96	5.82	8.18	8.52	9.13	9.98	9.3	7.8	8.48	7.4	7.79	6.25	4.49	5.21	6.28	8.53	5.22	6.96	6.22	10.48	10.68	9.97	9.18	7.66	6.76	8.72	10.39	5.62	3.89	7.12	6.3	3.37	5.92	4.93	6.22	2.64	5.15	4.1	4.53	5.07	3.77	4.83	1.7	4.63	3.95	2.14	5.79	6.68	4.09	4.2	4.67	5	5.01	5.93	5.03	5.27	2.55	4.64	5.44	4.21	5.3	3.23	2.89	1.69	3.19	1.99	1.01	2.11	3.39	3.35	2.95	4.38	4.95	3.05	2.9	4.05	4.65	2.96	2.32	2.5	3.13	4.82	2.12	1.85	2.45	2.75	3.5	2.34	3.23	2.48	2.81	2.51	3.38	4.02	4.21	1.92	3.52	3.56	2.88	3.25	3.26	2.56	2.22	1.68	2.75	2.52	2.55	2.77	2.5	2.95	0.62	3.88	2.68	2.29	3.75	2.65	2.13	2.01	2.37	2.68	1.78	2.26	1.91	2.58	2.47	3.46	1.66	3.16	2.53	3.45	1.48	1.16	1.51	1.78	1.52	1.62	2.01	2.71	1.81	2.04	3.44	0.81	1.86	1.59	0.85	1.31	1.69	2.26	3.26	1.39	3.71	3.26	1.37	1.5	2.22	3.41	2.94	2.73	2.04	0.64	1.17	1.29	1.17	1.33	2.59	3.08	2.06	1.12	1.28	1.94	0.91	1.83	1.91	2.32	2.36	2.41	3.31	2.31	2.06	1.44	0.92	64.7	78.4	62.7	60.7	68.8	84	75.8	67.4	59.7	57.5	53.7	58.8	61	61.3	74.7	87.6	74	60.7	67	84.2	69.7	82.9	83.9	82.7	69.9	69.2	70.2	84.4	85.5	78.4	80.6	80.7	72.6	86.8	79.4	77.7	72.1	85.2	86.7	86.1	87.7	87.8	75.4	89.8	90.3	86.9	76.1	73	81.3	75.9	79	78.9	75.6	71.2	75.1	73.2	71	72.3	75.1	73.9	66.1	66.2	62.4	83.1	73.3	73.2	77.7	71.6	71.6	70.5	68.5	69.2	73.4	71.2	74.7	75.3	78.4	83.7	81.8	78.7	72.4	81	75.4	77.3	64.4	63.8	68.7	68.9	72.9	76.1	65.1	63	79.9	85.9	74.5	75.6	84.4	75.5	79.1	75.1	88.7	77.6	80.8	80.8	76.9	81	77	91.5	79.5	79.5	89.6	78.6	73.5	78.3	77.1	74.2	71.4	71.6	69	73.7	74.6	86.3	77.5	69.5	74.5	69.7	80.8	82	88.3	78.1	86.2	93	85.1	76.8	74.1	77.2	67.5	58.6	68.1	68.2	57.6	61.1	78.3	74.8	75.8	74	60.3	81.9	82.6	77.6	74.1	61.6	77.6	75.4	80.6	78.7	76.1	65.1	63.5	59.9	80.9	68	58.9	66	70.3	76.1	74.8	72.3	77.9	69	71.1	69.1	69.1	70.9	66.7	93.3	73.7	64.7	63.6	57.7	67.9	66.3	72.1	68.3	69.4	79.7	68.9	72.8	70.6	66.5	51.7	76.5	63.5	66.8	61	82.5	86.1	77.1	72.1	79.5	83.8	70	60.2	70.4	63.9	59.7	87.7	74	73	85.5	71.6	69.7	72.9	54.5	76.4	62.2	54.5	73.9	75.8	63.1	59	62	53.9	54	85.9	77.7	67.6	76.5	75.5	68.4	51.7	64.2	72.9	69.4	61.5	87.1	77.5	61.9	50.9	59	60.6	49.9	68	64.2	68.2	80.9	35	54	27	36	34	65	48	37	46	25	28	34	37	25	55	78	41	36	40	71	47	60	78	68	55	50	52	79	72	51	63	64	49	68	60	54	54	75	69	70	64	77	52	79	85	78	46	46	71	67	80	62	54	45	39	46	40	46	47	35	40	42	41	56	55	60	61	49	48	45	45	48	51	52	53	44	52	62	56	49	43	62	51	59	29	23	46	48	46	49	32	33	58	68	44	55	70	45	51	43	66	55	65	53	47	64	62	70	47	49	79	53	40	47	32	43	38	47	46	52	46	73	47	37	47	41	56	69	64	54	58	73	53	45	30	41	35	37	44	38	21	33	54	46	48	48	31	60	64	48	39	30	48	43	53	49	56	31	35	24	51	34	38	37	47	42	50	59	60	38	49	40	41	35	48	77	51	35	32	32	40	33	48	48	40	53	40	37	36	51	21	45	38	34	38	74	78	54	52	62	64	47	25	42	39	39	71	36	54	65	46	42	48	40	59	36	34	60	48	41	36	47	39	39	54	46	33	61	50	38	34	42	46	44	22	69	45	36	30	33	32	17	45	36	41	43	1.93	2.44	2.54	3.05	3.76	2.74	2.64	2.84	2.44	4.06	2.54	2.44	2.03	2.74	1.93	2.23	2.23	2.23	3.05	1.83	1.73	1.52	1.12	2.03	3.66	2.84	2.23	1.02	1.42	2.23	2.44	2.84	2.74	1.32	2.03	2.13	1.73	1.63	2.03	1.83	1.93	2.03	1.93	1.52	1.73	1.52	2.23	2.44	2.34	1.93	1.83	2.13	2.64	2.44	2.13	1.63	2.13	2.74	2.54	2.54	2.23	2.84	3.56	3.35	3.05	3.45	3.45	2.34	1.73	1.32	1.83	1.93	2.13	2.13	1.73	1.83	1.52	1.52	1.52	2.54	2.03	1.12	2.34	2.84	2.64	2.23	2.13	2.23	2.54	2.03	2.13	2.23	3.76	2.64	2.23	2.64	1.83	2.84	2.54	2.13	1.63	3.15	2.03	1.83	1.83	1.93	2.23	2.64	1.83	2.44	1.12	2.74	2.54	2.54	2.54	2.64	2.74	2.13	3.86	4.06	2.23	2.95	1.83	2.34	3.25	1.83	2.23	2.95	3.25	3.35	2.23	1.52	1.63	2.44	2.44	2.34	1.63	2.64	3.15	3.96	2.84	2.23	2.84	3.25	2.03	2.84	2.03	2.74	1.73	1.42	1.73	2.13	1.52	3.25	2.03	2.03	2.74	2.64	1.52	1.93	1.93	1.63	2.34	2.64	0.91	1.83	3.15	3.96	2.34	3.15	3.15	2.13	2.44	2.13	3.56	1.02	1.73	2.95	2.74	2.95	3.35	1.93	2.54	3.35	1.83	1.63	1.83	2.03	2.03	2.84	3.45	1.42	2.84	3.25	2.84	1.22	3.56	2.84	3.15	1.32	1.52	2.95	1.52	3.05	2.44	2.64	1.32	2.03	3.05	2.44	1.83	1.22	1.93	3.76	2.23	2.03	3.45	2.84	2.34	2.03	2.03	2.54	3.45	2.95	0.81	1.73	1.63	3.45	1.83	2.95	1.93	2.44	2.95	3.35	2.64	1.93	2.54	1.93	1.93	2.23	1.73	1.73	2.44	3.35	3.35	2.54	3.05	4.06	4.06	4.06	5.08	5.08	6.09	5.08	4.06	5.08	4.06	5.08	4.06	5.08	4.06	4.06	5.08	5.08	7.11	4.06	3.05	3.05	3.05	4.06	7.11	4.06	5.08	2.03	4.06	4.06	4.06	4.06	5.08	3.05	4.06	4.06	3.05	3.05	3.05	4.06	5.08	6.09	4.06	3.05	3.05	3.05	4.06	5.08	4.06	4.06	3.05	4.06	4.06	4.06	3.05	4.06	4.06	4.06	4.06	4.06	5.08	4.06	5.08	5.08	5.08	6.09	5.08	5.08	3.05	4.06	3.05	4.06	4.06	4.06	4.06	5.08	3.05	3.05	3.05	4.06	4.06	3.05	4.06	5.08	3.05	4.06	4.06	5.08	6.09	6.09	4.06	4.06	5.08	5.08	4.06	5.08	4.06	5.08	4.06	3.05	4.06	5.08	4.06	3.05	3.05	3.05	3.05	5.08	4.06	4.06	3.05	5.08	4.06	4.06	5.08	6.09	5.08	4.06	5.08	6.09	4.06	4.06	4.06	4.06	5.08	3.05	4.06	5.08	5.08	5.08	4.06	3.05	3.05	7.11	4.06	5.08	5.08	4.06	5.08	7.11	4.06	5.08	6.09	5.08	5.08	4.06	4.06	5.08	4.06	4.06	4.06	4.06	4.06	5.08	3.05	5.08	4.06	5.08	4.06	5.08	4.06	4.06	4.06	6.09	2.03	4.06	6.09	6.09	4.06	5.08	5.08	4.06	4.06	5.08	6.09	2.03	4.06	4.06	6.09	7.11	6.09	4.06	5.08	5.08	4.06	3.05	4.06	4.06	4.06	5.08	6.09	3.05	5.08	5.08	6.09	4.06	6.09	4.06	6.09	3.05	4.06	5.08	5.08	6.09	4.06	5.08	2.03	4.06	6.09	4.06	4.06	4.06	5.08	6.09	5.08	4.06	5.08	4.06	5.08	4.06	4.06	5.08	6.09	4.06	3.05	5.08	4.06	5.08	4.06	7.11	3.05	6.09	5.08	5.08	5.08	4.06	5.08	4.06	4.06	4.06	4.06	4.06	5.08	6.09	5.08	4.06	10	3.5	10.7	8.1	0	3.5	9.4	10.2	8.2	12.4	12.6	11.8	5.9	8.1	1.4	0	8	8.7	9.3	0	7.9	1.8	1.5	3.9	10.1	9.4	7.3	0	1.1	5.2	4.7	5.3	9.2	0.3	6.2	5	8.2	0.7	2.3	3.5	2	0.3	6.9	0	0.7	0.4	9.6	9.2	4.4	3.6	0	3.9	8.5	8	7.8	7	9.7	8	7.6	8.2	9.6	10.6	9	0	9.3	11.6	11.2	8.6	10.8	6.6	8.3	10.4	7.8	10.2	6.5	9.2	3.2	4.6	6.6	9	9.4	3.9	9.5	10.6	11.4	10.6	8.6	10	6.1	6.9	10.2	9.1	6.9	4.9	10	9.3	0.8	9.3	6.8	6.5	4.4	10.5	2.7	7.1	5.3	0.9	4.2	0	5.3	6.9	0	5.2	9.6	9.9	9	6.5	9.4	9.8	9.3	8.6	9	0	3.6	7.9	9.1	8.5	3.3	2	4.5	9.7	3.7	1.3	3.4	8.1	9.6	7.3	7.5	9.4	8.7	9.3	9.5	9.4	1.8	8.9	5.2	8.1	6.8	5.8	0.3	0.6	4.5	9	6.3	8.7	5.8	1.9	3.7	8.8	5.7	6.5	5.5	7.7	5.3	7.6	0	5.8	2.8	7.7	2.2	8.5	6.6	6	7.7	8.4	8.3	0	2.5	7.5	8.4	6.3	1.3	7.2	8.3	8.1	5.1	0.5	8.1	8.1	5.5	7.4	8.2	3.2	8.1	8.1	7.9	0	0.5	6.2	8.1	4	0.8	6.7	6.3	6.4	7.8	7.3	0	8.1	5.2	0.3	8.1	8.1	0	8.1	0	4.5	7.9	0	7.8	8.2	7.8	4.4	6.4	8.3	0.2	5.9	7.7	8.3	7.5	2.6	7.7	5.4	7.6	8.4	8	0	4	7	8.6	8.3	8.6	8.4	5.8	8.3	8.3	3.6	255.2	124.4	269.5	217.2	41.2	124.7	243.6	259.7	219.5	304.1	308.2	292.1	173.3	217.6	82.7	41.5	215.6	229.7	241.8	41.5	213.6	90.8	84.7	133	257.7	243.6	201.3	41.4	76.5	158.9	148.8	160.8	239.1	60.2	178.7	154.5	218.7	68	100.1	124.1	93.9	59.7	191.9	40.8	67.5	61.4	245.4	237.2	141.1	124.9	40.2	130.6	222.3	212.1	207.9	191.7	245.3	211.2	203	214.7	242.2	261.7	229.7	39	235	280.1	271.8	220.2	263.2	180.1	213.2	254	202.6	249.2	176.4	228.8	111.3	138.3	176.8	223	230.3	123.4	231.1	251.8	266.5	250.5	211.6	237.8	162.8	177.5	239.6	218.1	175.9	137.6	233	219.1	59.5	217.7	170.5	164.3	124.8	236.8	92.6	172.7	139.2	58.5	118.1	31.7	136.8	164.9	31.1	133.1	210.5	214.9	198	153.3	203.2	209.1	199.5	186.4	192.3	28.7	98.6	170.7	190	178.9	91.2	69.1	109.9	194.7	95.5	55.9	89.4	164.4	187.5	149.7	152	180.9	168.8	177.1	179.1	176.4	59.1	166.6	109.6	152.4	132	116.3	34.3	38.4	94.9	159.5	119.6	153.1	110.8	54.9	79.8	150.5	106.4	116.8	102.3	131.6	98.2	128.6	19.6	102.9	62.5	126.6	53.8	135.5	110.1	101.7	122.9	131.1	129.1	17.9	54.8	117	127.6	100.9	38.8	111	123.9	121	84.1	28.1	119.5	119.1	87.5	109.9	119.1	59.4	117.2	116.9	114.3	16.1	27	93.7	115.8	67.8	30.4	99.2	94.4	95.6	111.9	106.1	16	115.6	81.8	24.6	116	116.1	16.1	116.6	16.2	74.6	115.1	16.4	114.6	119.8	115.4	74.9	99.4	122.9	24.7	94.6	117.1	125.1	115.8	55.4	119.5	91.2	119.6	130.4	126	18.3	75.9	115.3	137	133.9	138.7	136.9	103.1	137.4	138.3	75.2	5.69	2.911	6.118	5.752	2.726	2.591	4.722	5.797	5.34	7.6	6.866	6.541	4.4	5.546	2.326	1.274	4.944	5.706	5.865	1.308	4.568	2.004	1.821	3.024	6.718	5.594	4.876	1.168	1.756	3.602	3.314	3.613	5.477	1.366	4.046	3.571	4.652	1.719	2.281	2.691	2.201	1.558	4.263	1.13	1.546	1.66	5.548	5.468	3.395	3.269	1.75	3.286	5.165	5.187	4.772	4.542	6.068	5.709	5.18	5.392	6.108	6.615	6.647	1.745	5.698	6.606	6.176	5.336	5.783	4.236	5.263	5.868	4.854	5.751	4.125	5.182	2.811	2.916	3.666	5.103	5.394	2.606	5.203	5.615	6.67	6.138	5.364	5.658	4.307	4.099	5.371	5.494	4.525	3.096	5.115	4.849	1.556	4.764	3.668	3.706	2.228	4.93	2.173	3.302	2.895	1.647	2.715	0.934	2.76	3.123	0.779	3.372	4.573	3.811	3.579	3.168	3.894	3.679	4.675	4.257	3.643	1.202	2.169	3.357	3.592	3.132	1.841	1.711	1.736	3.221	1.481	0.741	1.304	2.599	2.767	2.227	2.34	3.25	2.619	2.888	2.966	2.846	1.566	2.252	1.529	2.344	2.373	1.621	0.782	0.891	1.364	2.154	1.324	2.422	1.454	1.186	1.444	2.188	1.619	1.916	1.121	1.652	1.804	1.799	0.819	1.434	1.425	1.843	0.871	1.881	1.631	1.292	1.551	1.393	2.023	0.218	1.223	1.646	1.478	1.998	1.487	1.077	1.226	1.596	1.071	0.624	1.076	1.003	1.09	1.409	2.188	0.589	1.682	1.565	1.777	0.447	0.674	0.899	1.181	0.518	0.511	1.174	1.002	1.11	1.131	1.66	0.285	0.922	0.97	0.432	0.722	0.698	0.862	2.174	0.66	1.39	2.054	0.794	0.896	1.138	1.49	1.413	1.831	1.436	0.214	0.634	0.743	1.055	0.793	1.365	1.485	1.179	0.959	1.181	1.347	0.415	1.021	1.109	1.368	1.468	1.335	1.635	1.37	1.728	1.396	0.708	14.26838764	14.28337299	14.29761822	14.31111313	14.32384794	14.33581335	14.34700053	14.35740117	14.36700749	14.37581225	14.38380879	14.39099106	14.39735359	14.40289154	14.40760071	14.41147756	14.41451918	14.41672337	14.41808856	14.41861389	14.41829917	14.41714489	14.41515222	14.41232303	14.40865983	14.40416581	14.39884481	14.39270134	14.3857405	14.37796805	14.36939033	14.36001426	14.34984735	14.33889762	14.32717366	14.31468451	14.30143973	14.28744931	14.27272368	14.25727367	14.24111047	14.22424563	14.20669103	14.18845883	14.16956147	14.15001161	14.12982214	14.10900612	14.08757679	14.06554749	14.04293169	14.01974295	13.99599486	13.97170105	13.94687517	13.92153087	13.89568173	13.86934131	13.84252309	13.81524045	13.78750668	13.75933492	13.7307382	13.70172938	13.67232116	13.64252606	13.61235642	13.58182437	13.55094183	13.51972052	13.48817192	13.45630731	13.4241377	13.39167389	13.35892643	13.32590563	13.29262154	13.25908399	13.22530256	13.19128656	13.15704508	13.12258697	13.08792082	13.05305501	13.01799768	12.98275673	12.94733985	12.91175452	12.87600797	12.84010728	12.8040593	12.76787068	12.7315479	12.69509726	12.6585249	12.62183678	12.58503872	12.5481364	12.51113535	12.47404099	12.43685862	12.39959341	12.36225048	12.32483482	12.28735136	12.24980496	12.21220042	12.17454251	12.13683595	12.09908543	12.06129562	12.02347121	11.98561688	11.94773732	11.90983727	11.87192148	11.83399478	11.79606204	11.7581282	11.7201983	11.68227745	11.64437088	11.60648394	11.56862208	11.53079092	11.4929962	11.45524382	11.41753986	11.37989058	11.34230241	11.304782	11.26733618	11.22997203	11.19269684	11.15551813	11.11844368	11.08148151	11.04463991	11.00792744	10.97135292	10.93492549	10.89865454	10.86254979	10.82662123	10.79087917	10.75533425	10.71999739	10.68487984	10.64999318	10.61534929	10.58096039	10.54683899	10.51299796	10.47945043	10.44620989	10.4132901	10.38070514	10.34846937	10.31659744	10.28510427	10.25400504	10.22331517	10.19305035	10.16322644	10.13385954	10.10496592	10.07656201	10.04866439	10.02128976	9.994454911	9.968176705	9.942472049	9.917357864	9.892851057	9.868968487	9.845726938	9.82314308	9.801233441	9.780014367	9.759501992	9.739712195	9.720660568	9.702362378	9.68483253	9.668085529	9.652135442	9.636995864	9.622679878	9.609200024	9.59656826	9.584795929	9.573893729	9.56387168	9.554739095	9.546504549	9.539175858	9.532760055	9.527263362	9.522691178	9.519048058	9.5163377	9.514562934	9.51372571	9.513827095	9.514867271	9.516845527	9.519760272	9.52360903	9.528388456	9.53409434	9.540721627	9.548264425	9.556716033	9.566068953	9.576314918	9.587444917	9.599449219	9.612317406	9.6260384	9.640600498	9.655991403	9.672198259	9.689207688	9.707005822	9.725578345	9.744910526	9.764987256	9.785793088	9.807312273	9.829528794	9.852426406	9.875988671	9.900198992	9.925040645	9.950496819	9.976550641	10.00318521	10.03038363	10.05812904	10.08640463	10.11519366	10.14447954	10.17424577	10.20447602	10.23515415	10.26626418
16951	F24_ES	F24	1986	V170	34.8	98	36.82	NA	66	136	75_16.7_1	3.6_NA_7.2	20.9	17	18.9	18.7	14	15.3	15.9	18.1	18.1	16.8	17.3	18.6	18.5	18.8	16.7	17.3	21.7	20.8	19.4	16.2	19.8	18	19.4	21.1	22.1	19	21.5	18.7	19.6	19.8	18.8	18.6	20.4	17.8	22.4	20.3	20.7	19.9	20.8	21.8	22.3	19.5	21.3	20.9	21.1	23	23.4	22	22	22.1	20.8	22.1	22	22.4	22.6	24.5	25.8	25.5	24.8	24.4	24.4	23	22	17.1	22.1	21.7	21.8	23.4	24.1	24.6	25	24.2	23.7	23.8	23.7	24.9	23.5	22.7	23.3	23.8	24.6	22.6	23.1	22.6	23.8	23.8	25.1	23.8	23.1	23.1	21.1	23	22.9	22.7	22.9	21.6	18.7	20.5	20.1	21.1	19.9	19.7	18.5	20.1	19	17.4	18.3	17.5	19.4	16.9	18	22.4	21.2	16.6	16.1	15.9	15.4	15.5	16.8	16.8	18.1	16.4	18	15.7	14.5	15.4	14.8	14.1	12.5	12.6	12.5	12.3	12.2	12.6	10.8	10.8	11.4	9.6	6.3	5.6	6.3	9.6	11.6	5.8	7.4	9.7	9.8	9.3	7.9	8.3	7.9	5.6	7.6	11	10.6	11.1	7.7	6.5	8.4	7.7	7	8.4	4.9	4.6	8.3	11.6	7.2	3.8	3	5.2	5	4.2	5.4	4.8	5.2	5.8	12.8	3	0.4	5.2	4.2	0.5	2.3	2.8	5.1	5.1	2.4	1.9	5.1	2.6	2.2	2	4.9	3.1	5.2	4.6	4.4	1.1	0.6	2.7	7	1.3	1.5	0	-1.1	4.7	1.1	2.2	-0.5	-0.6	-3.8	-1.2	4.4	2.2	-0.5	6.7	2.2	-2	0.2	-0.2	4.3	3.3	-0.4	-4.3	-4	-2	-5.7	-2.8	-1.6	4.1	0.6	-0.8	-5.3	-5.1	-2.6	1.9	4	-2.7	-3.5	-0.8	0	1.1	2.3	-0.8	-4	-3.2	28.9	23.3	25.9	24.9	17.8	19.2	21.9	27.1	24.6	23.8	25.9	26.9	25.3	25.7	19.5	19.9	26.3	26.3	26.5	18.1	25.5	21.8	22.5	25.3	28.9	24.3	26.9	19.4	22.7	25.8	24	23.1	26.7	19.8	26.1	25	26.3	20.9	22.8	24.7	25.8	21.6	27.6	22.4	22.8	25.4	29.2	29.2	25.8	27.5	22.5	26.1	27.9	28.9	29.4	31.7	32.9	31.8	32.2	31.5	30.4	29.3	27.3	20.4	27.4	26.3	26.7	29.9	29.7	30.1	29.5	29.9	28.5	28.9	28.6	30.5	28	26.6	28.8	30.1	30.3	27.5	28.5	26.9	30.4	32	31.1	29.8	28.4	28.4	28.9	29	27.8	27.7	30.9	28.1	21.5	27.6	26.4	27.4	23.9	24.9	21.2	27.3	25.3	20.1	22.2	18.3	27.2	21.7	19.5	27.5	26.9	24.7	24.8	23.1	22.5	23.6	22.8	23.6	25	18.7	24	23.5	20.1	22.6	19.1	16.6	17	19.2	16.7	15.6	15.8	19	19.5	19.1	19.7	15.3	12.2	12	16.4	17.2	16	11.2	15.5	18.4	16.2	13.7	13.5	12.2	13.6	13.5	15.1	17.7	15.5	16.8	11.7	14.7	16.2	15.5	13.3	14.3	8.1	10.9	11.4	18.4	14.3	7.8	7.3	12.3	9.8	11.9	12.7	13.4	10.9	10.5	17.7	9	8.2	13	9.1	7.6	9.6	7.3	12.5	7	8.7	10.4	12.3	6.8	10.9	7.8	10.6	12.7	12.1	7.6	7.6	4	4.9	9.2	11.3	4.3	8.7	2.8	4.5	10.5	4.2	7.3	2.1	2.2	1.8	6.4	10.2	7.9	2.4	14.2	6.5	0.1	3.7	4.7	7.6	7.1	3.2	0	-1	-0.4	0	3.1	3.7	8.8	3	3.7	-1.6	0.8	5.9	8.2	8.5	0.8	1	5.4	7.6	11.2	9	4.8	0.7	2.6	13.4	12.4	10.2	13.4	11.7	13	11.7	9.7	11.9	9.9	7.8	9.5	13	14.1	14.2	13.5	16.7	15.1	14.7	14	14.2	16.6	16.5	17.5	14.8	12.4	16	17.8	17.6	15.4	14.5	15.8	15.8	15.4	18.2	17.2	15.8	18.8	19.2	19.8	20.8	17.8	16.9	19.3	19.9	20.9	17.4	15.6	18.6	19.6	19.3	19.1	18	17.5	16.1	19.6	20.7	21.3	19.4	20.4	20.1	18.1	18	15.9	17.3	17.9	16.9	17.8	19.1	20.8	21.7	19.5	20.1	17.6	19.5	20.6	21.1	20.3	19.7	19.1	19.6	20.2	18.9	19.8	19.4	17.8	20.5	19.4	18	17.3	15.2	17.2	19.2	18.4	17.9	17	16.3	14.9	15.7	17.4	17.2	15.7	16.4	16.7	15.8	15.4	15.2	16.4	16	11.8	16	19.7	13.8	10.8	9.4	11.9	10.6	9.4	12	11	12.2	15.6	14.7	10.1	9.7	8.8	11.7	11.9	8.5	6.5	7	10.5	9.5	8.5	5.5	3.6	5.7	1.3	0.8	1.2	0.4	0.1	4.6	2	0.9	3.7	2.1	5.3	4.2	4.4	1.6	0.3	0.1	6.1	5.8	7.6	4.3	1.2	2.2	2	1.2	3.5	-0.7	-1.8	4.9	7.1	1.1	0.1	-0.1	-1.3	0.1	-2.7	-0.2	-2.1	0.9	0.1	7.8	-2.9	-4.6	-2.2	-1.4	-3.1	-4.7	-1.1	-2.7	0.7	-1.2	-3.6	0.1	-0.4	-2.7	-5.7	-0.1	-3	1.2	0.7	2.2	-1.5	-2.7	-4.5	2	-3.1	-4.2	-4.1	-6.4	0	-3.3	-1.3	-2.9	-3.3	-7.8	-7.7	1	-2.5	-2.8	2.2	-2.3	-2.9	-3.8	-6.1	0.1	-0.2	-4.8	-8.5	-9.2	-6.7	-11.8	-9.4	-7.7	-0.4	-1.4	-4.3	-8.7	-10.9	-8.9	-5	-1.9	-6.8	-9.2	-6.4	-5.9	-6.4	-1.9	-4.9	-7.6	-8.9	0	0	0	0	0	5	0	0	0	0	0	0	0	0	3	25	34	0	0	0	0	1	3	33	0	0	0	38	9	0	0	1	0	16	9	0	0	17	37	5	26	56	0	76	48	41	6	0	4	0	9	2	0	0	0	0	0	3	9	0	0	0	0	39	0	0	0	0	0	0	0	0	0	0	0	0	27	5	0	0	0	8	0	0	0	0	0	0	0	17	0	0	10	38	0	0	0	0	0	0	8	0	1	2	0	0	0	16	0	0	12	4	11	0	0	0	0	0	0	0	0	13	0	0	0	0	0	3	7	0	0	4	3	0	0	0	0	0	0	0	0	0	17	0	0	0	0	3	0	2	1	0	0	0	2	6	0	0	0	0	12	1	0	0	0	1	0	0	0	0	0	0	0	0	0	4	4	0	0	0	0	0	0	0	0	6	0	0	1	0	0	1	0	0	0	1	15	0	0	5	29	0	0	0	0	0	0	0	3	2	0	0	12	0	4	11	0	2	1	0	2	0	0	0	13	5	0	0	0	9	0	0	0	0	0	13	15	0	0	0	0	0	0	0	0	13	16	15.2	13.7	13.1	11	14.6	13.7	14	12.4	11	10.6	12.6	13	13.3	14.2	17.3	19.2	14.9	15.1	15.5	16.1	17.1	18.9	20.7	18.6	15.2	18	18.2	19.5	18.1	17.5	17.3	17.4	17.7	21.5	18.5	17.6	19.8	21.3	22.5	23.6	19.9	19.1	22.2	22.6	24.4	21.9	19.3	21.5	20.2	19.4	21	20	19.3	20.6	22.5	23.6	23.6	23.5	22.6	20.2	18.6	16.5	16.2	19.5	19	20.3	20.6	21.5	21.8	21.7	20.9	21.5	21	21.9	23.7	22.7	23.1	23.4	23.2	22.4	22.2	21.3	21.2	19	18.8	21.9	20.3	20.6	21.5	16.3	17.7	22.3	23.7	20.8	19.5	18.2	18.2	18.6	18.8	20.6	17.8	17.2	19	16.9	16.1	16.2	18.3	17.9	15.3	18.5	21.3	18.5	14.8	14.1	13.4	12.5	12.6	13.2	14.1	15.5	16.1	16	12.4	12.3	12.2	13.6	13.2	12.8	11.4	12.5	13.3	12.1	11.2	9.6	10	9.1	7	6.5	6.2	5.5	7.3	10.7	6.9	7.8	8.9	7.3	9.6	8.8	8.5	7.9	5.6	8.1	9.9	10.3	10.4	8	6.3	7	6.3	8.1	7.5	5.1	5.6	7.7	10.4	7.6	5.8	5.9	6.1	6.2	5.7	6.2	6.1	5.9	8.6	10.9	4.9	4	5.1	5.6	4.2	5.2	5.1	6.1	7	5	5.1	6.2	4.9	3.7	5.4	5.5	5.1	5.4	7	7.2	5.1	4.6	5.9	8.4	4.7	4.1	4.3	3.6	5.1	5.8	5.3	4.3	5	3.3	3.9	6.1	3.9	4.5	6.1	3.9	3.9	4.7	3.8	4.9	4.8	3.2	2.4	3.9	4.1	2.7	3.8	4.1	5.6	3.3	3.7	3	2.9	3.1	6.1	6.3	3.1	2.4	3.4	3.7	3.3	4.9	3.7	3.1	3.9	8.72	4.18	8.14	8.47	4.99	2.78	4.37	6.77	8.37	8.13	9.15	8.83	8.3	8.4	4.81	2.45	6.76	9.66	7.43	2.92	6.99	3.54	3.63	4.32	8	6.77	7.64	3.37	3.31	4.99	4.2	4.13	6.57	2.68	5.59	5.32	6.81	3.44	3.26	3.62	3.33	2.77	6.23	2.52	2.42	3.69	6.88	7.14	4.94	6.4	5.16	5.6	6.44	7.79	6.82	8.24	9.62	9.03	7.8	7.96	10.36	9.49	9.94	3.3	7.1	6.96	5.82	8.18	8.52	9.13	9.98	9.3	7.8	8.48	7.4	7.79	6.25	4.49	5.21	6.28	8.53	5.22	6.96	6.22	10.48	10.68	9.97	9.18	7.66	6.76	8.72	10.39	5.62	3.89	7.12	6.3	3.37	5.92	4.93	6.22	2.64	5.15	4.1	4.53	5.07	3.77	4.83	1.7	4.63	3.95	2.14	5.79	6.68	4.09	4.2	4.67	5	5.01	5.93	5.03	5.27	2.55	4.64	5.44	4.21	5.3	3.23	2.89	1.69	3.19	1.99	1.01	2.11	3.39	3.35	2.95	4.38	4.95	3.05	2.9	4.05	4.65	2.96	2.32	2.5	3.13	4.82	2.12	1.85	2.45	2.75	3.5	2.34	3.23	2.48	2.81	2.51	3.38	4.02	4.21	1.92	3.52	3.56	2.88	3.25	3.26	2.56	2.22	1.68	2.75	2.52	2.55	2.77	2.5	2.95	0.62	3.88	2.68	2.29	3.75	2.65	2.13	2.01	2.37	2.68	1.78	2.26	1.91	2.58	2.47	3.46	1.66	3.16	2.53	3.45	1.48	1.16	1.51	1.78	1.52	1.62	2.01	2.71	1.81	2.04	3.44	0.81	1.86	1.59	0.85	1.31	1.69	2.26	3.26	1.39	3.71	3.26	1.37	1.5	2.22	3.41	2.94	2.73	2.04	0.64	1.17	1.29	1.17	1.33	2.59	3.08	2.06	1.12	1.28	1.94	0.91	1.83	1.91	2.32	2.36	2.41	3.31	2.31	2.06	1.44	0.92	64.7	78.4	62.7	60.7	68.8	84	75.8	67.4	59.7	57.5	53.7	58.8	61	61.3	74.7	87.6	74	60.7	67	84.2	69.7	82.9	83.9	82.7	69.9	69.2	70.2	84.4	85.5	78.4	80.6	80.7	72.6	86.8	79.4	77.7	72.1	85.2	86.7	86.1	87.7	87.8	75.4	89.8	90.3	86.9	76.1	73	81.3	75.9	79	78.9	75.6	71.2	75.1	73.2	71	72.3	75.1	73.9	66.1	66.2	62.4	83.1	73.3	73.2	77.7	71.6	71.6	70.5	68.5	69.2	73.4	71.2	74.7	75.3	78.4	83.7	81.8	78.7	72.4	81	75.4	77.3	64.4	63.8	68.7	68.9	72.9	76.1	65.1	63	79.9	85.9	74.5	75.6	84.4	75.5	79.1	75.1	88.7	77.6	80.8	80.8	76.9	81	77	91.5	79.5	79.5	89.6	78.6	73.5	78.3	77.1	74.2	71.4	71.6	69	73.7	74.6	86.3	77.5	69.5	74.5	69.7	80.8	82	88.3	78.1	86.2	93	85.1	76.8	74.1	77.2	67.5	58.6	68.1	68.2	57.6	61.1	78.3	74.8	75.8	74	60.3	81.9	82.6	77.6	74.1	61.6	77.6	75.4	80.6	78.7	76.1	65.1	63.5	59.9	80.9	68	58.9	66	70.3	76.1	74.8	72.3	77.9	69	71.1	69.1	69.1	70.9	66.7	93.3	73.7	64.7	63.6	57.7	67.9	66.3	72.1	68.3	69.4	79.7	68.9	72.8	70.6	66.5	51.7	76.5	63.5	66.8	61	82.5	86.1	77.1	72.1	79.5	83.8	70	60.2	70.4	63.9	59.7	87.7	74	73	85.5	71.6	69.7	72.9	54.5	76.4	62.2	54.5	73.9	75.8	63.1	59	62	53.9	54	85.9	77.7	67.6	76.5	75.5	68.4	51.7	64.2	72.9	69.4	61.5	87.1	77.5	61.9	50.9	59	60.6	49.9	68	64.2	68.2	80.9	35	54	27	36	34	65	48	37	46	25	28	34	37	25	55	78	41	36	40	71	47	60	78	68	55	50	52	79	72	51	63	64	49	68	60	54	54	75	69	70	64	77	52	79	85	78	46	46	71	67	80	62	54	45	39	46	40	46	47	35	40	42	41	56	55	60	61	49	48	45	45	48	51	52	53	44	52	62	56	49	43	62	51	59	29	23	46	48	46	49	32	33	58	68	44	55	70	45	51	43	66	55	65	53	47	64	62	70	47	49	79	53	40	47	32	43	38	47	46	52	46	73	47	37	47	41	56	69	64	54	58	73	53	45	30	41	35	37	44	38	21	33	54	46	48	48	31	60	64	48	39	30	48	43	53	49	56	31	35	24	51	34	38	37	47	42	50	59	60	38	49	40	41	35	48	77	51	35	32	32	40	33	48	48	40	53	40	37	36	51	21	45	38	34	38	74	78	54	52	62	64	47	25	42	39	39	71	36	54	65	46	42	48	40	59	36	34	60	48	41	36	47	39	39	54	46	33	61	50	38	34	42	46	44	22	69	45	36	30	33	32	17	45	36	41	43	1.93	2.44	2.54	3.05	3.76	2.74	2.64	2.84	2.44	4.06	2.54	2.44	2.03	2.74	1.93	2.23	2.23	2.23	3.05	1.83	1.73	1.52	1.12	2.03	3.66	2.84	2.23	1.02	1.42	2.23	2.44	2.84	2.74	1.32	2.03	2.13	1.73	1.63	2.03	1.83	1.93	2.03	1.93	1.52	1.73	1.52	2.23	2.44	2.34	1.93	1.83	2.13	2.64	2.44	2.13	1.63	2.13	2.74	2.54	2.54	2.23	2.84	3.56	3.35	3.05	3.45	3.45	2.34	1.73	1.32	1.83	1.93	2.13	2.13	1.73	1.83	1.52	1.52	1.52	2.54	2.03	1.12	2.34	2.84	2.64	2.23	2.13	2.23	2.54	2.03	2.13	2.23	3.76	2.64	2.23	2.64	1.83	2.84	2.54	2.13	1.63	3.15	2.03	1.83	1.83	1.93	2.23	2.64	1.83	2.44	1.12	2.74	2.54	2.54	2.54	2.64	2.74	2.13	3.86	4.06	2.23	2.95	1.83	2.34	3.25	1.83	2.23	2.95	3.25	3.35	2.23	1.52	1.63	2.44	2.44	2.34	1.63	2.64	3.15	3.96	2.84	2.23	2.84	3.25	2.03	2.84	2.03	2.74	1.73	1.42	1.73	2.13	1.52	3.25	2.03	2.03	2.74	2.64	1.52	1.93	1.93	1.63	2.34	2.64	0.91	1.83	3.15	3.96	2.34	3.15	3.15	2.13	2.44	2.13	3.56	1.02	1.73	2.95	2.74	2.95	3.35	1.93	2.54	3.35	1.83	1.63	1.83	2.03	2.03	2.84	3.45	1.42	2.84	3.25	2.84	1.22	3.56	2.84	3.15	1.32	1.52	2.95	1.52	3.05	2.44	2.64	1.32	2.03	3.05	2.44	1.83	1.22	1.93	3.76	2.23	2.03	3.45	2.84	2.34	2.03	2.03	2.54	3.45	2.95	0.81	1.73	1.63	3.45	1.83	2.95	1.93	2.44	2.95	3.35	2.64	1.93	2.54	1.93	1.93	2.23	1.73	1.73	2.44	3.35	3.35	2.54	3.05	4.06	4.06	4.06	5.08	5.08	6.09	5.08	4.06	5.08	4.06	5.08	4.06	5.08	4.06	4.06	5.08	5.08	7.11	4.06	3.05	3.05	3.05	4.06	7.11	4.06	5.08	2.03	4.06	4.06	4.06	4.06	5.08	3.05	4.06	4.06	3.05	3.05	3.05	4.06	5.08	6.09	4.06	3.05	3.05	3.05	4.06	5.08	4.06	4.06	3.05	4.06	4.06	4.06	3.05	4.06	4.06	4.06	4.06	4.06	5.08	4.06	5.08	5.08	5.08	6.09	5.08	5.08	3.05	4.06	3.05	4.06	4.06	4.06	4.06	5.08	3.05	3.05	3.05	4.06	4.06	3.05	4.06	5.08	3.05	4.06	4.06	5.08	6.09	6.09	4.06	4.06	5.08	5.08	4.06	5.08	4.06	5.08	4.06	3.05	4.06	5.08	4.06	3.05	3.05	3.05	3.05	5.08	4.06	4.06	3.05	5.08	4.06	4.06	5.08	6.09	5.08	4.06	5.08	6.09	4.06	4.06	4.06	4.06	5.08	3.05	4.06	5.08	5.08	5.08	4.06	3.05	3.05	7.11	4.06	5.08	5.08	4.06	5.08	7.11	4.06	5.08	6.09	5.08	5.08	4.06	4.06	5.08	4.06	4.06	4.06	4.06	4.06	5.08	3.05	5.08	4.06	5.08	4.06	5.08	4.06	4.06	4.06	6.09	2.03	4.06	6.09	6.09	4.06	5.08	5.08	4.06	4.06	5.08	6.09	2.03	4.06	4.06	6.09	7.11	6.09	4.06	5.08	5.08	4.06	3.05	4.06	4.06	4.06	5.08	6.09	3.05	5.08	5.08	6.09	4.06	6.09	4.06	6.09	3.05	4.06	5.08	5.08	6.09	4.06	5.08	2.03	4.06	6.09	4.06	4.06	4.06	5.08	6.09	5.08	4.06	5.08	4.06	5.08	4.06	4.06	5.08	6.09	4.06	3.05	5.08	4.06	5.08	4.06	7.11	3.05	6.09	5.08	5.08	5.08	4.06	5.08	4.06	4.06	4.06	4.06	4.06	5.08	6.09	5.08	4.06	10	3.5	10.7	8.1	0	3.5	9.4	10.2	8.2	12.4	12.6	11.8	5.9	8.1	1.4	0	8	8.7	9.3	0	7.9	1.8	1.5	3.9	10.1	9.4	7.3	0	1.1	5.2	4.7	5.3	9.2	0.3	6.2	5	8.2	0.7	2.3	3.5	2	0.3	6.9	0	0.7	0.4	9.6	9.2	4.4	3.6	0	3.9	8.5	8	7.8	7	9.7	8	7.6	8.2	9.6	10.6	9	0	9.3	11.6	11.2	8.6	10.8	6.6	8.3	10.4	7.8	10.2	6.5	9.2	3.2	4.6	6.6	9	9.4	3.9	9.5	10.6	11.4	10.6	8.6	10	6.1	6.9	10.2	9.1	6.9	4.9	10	9.3	0.8	9.3	6.8	6.5	4.4	10.5	2.7	7.1	5.3	0.9	4.2	0	5.3	6.9	0	5.2	9.6	9.9	9	6.5	9.4	9.8	9.3	8.6	9	0	3.6	7.9	9.1	8.5	3.3	2	4.5	9.7	3.7	1.3	3.4	8.1	9.6	7.3	7.5	9.4	8.7	9.3	9.5	9.4	1.8	8.9	5.2	8.1	6.8	5.8	0.3	0.6	4.5	9	6.3	8.7	5.8	1.9	3.7	8.8	5.7	6.5	5.5	7.7	5.3	7.6	0	5.8	2.8	7.7	2.2	8.5	6.6	6	7.7	8.4	8.3	0	2.5	7.5	8.4	6.3	1.3	7.2	8.3	8.1	5.1	0.5	8.1	8.1	5.5	7.4	8.2	3.2	8.1	8.1	7.9	0	0.5	6.2	8.1	4	0.8	6.7	6.3	6.4	7.8	7.3	0	8.1	5.2	0.3	8.1	8.1	0	8.1	0	4.5	7.9	0	7.8	8.2	7.8	4.4	6.4	8.3	0.2	5.9	7.7	8.3	7.5	2.6	7.7	5.4	7.6	8.4	8	0	4	7	8.6	8.3	8.6	8.4	5.8	8.3	8.3	3.6	255.2	124.4	269.5	217.2	41.2	124.7	243.6	259.7	219.5	304.1	308.2	292.1	173.3	217.6	82.7	41.5	215.6	229.7	241.8	41.5	213.6	90.8	84.7	133	257.7	243.6	201.3	41.4	76.5	158.9	148.8	160.8	239.1	60.2	178.7	154.5	218.7	68	100.1	124.1	93.9	59.7	191.9	40.8	67.5	61.4	245.4	237.2	141.1	124.9	40.2	130.6	222.3	212.1	207.9	191.7	245.3	211.2	203	214.7	242.2	261.7	229.7	39	235	280.1	271.8	220.2	263.2	180.1	213.2	254	202.6	249.2	176.4	228.8	111.3	138.3	176.8	223	230.3	123.4	231.1	251.8	266.5	250.5	211.6	237.8	162.8	177.5	239.6	218.1	175.9	137.6	233	219.1	59.5	217.7	170.5	164.3	124.8	236.8	92.6	172.7	139.2	58.5	118.1	31.7	136.8	164.9	31.1	133.1	210.5	214.9	198	153.3	203.2	209.1	199.5	186.4	192.3	28.7	98.6	170.7	190	178.9	91.2	69.1	109.9	194.7	95.5	55.9	89.4	164.4	187.5	149.7	152	180.9	168.8	177.1	179.1	176.4	59.1	166.6	109.6	152.4	132	116.3	34.3	38.4	94.9	159.5	119.6	153.1	110.8	54.9	79.8	150.5	106.4	116.8	102.3	131.6	98.2	128.6	19.6	102.9	62.5	126.6	53.8	135.5	110.1	101.7	122.9	131.1	129.1	17.9	54.8	117	127.6	100.9	38.8	111	123.9	121	84.1	28.1	119.5	119.1	87.5	109.9	119.1	59.4	117.2	116.9	114.3	16.1	27	93.7	115.8	67.8	30.4	99.2	94.4	95.6	111.9	106.1	16	115.6	81.8	24.6	116	116.1	16.1	116.6	16.2	74.6	115.1	16.4	114.6	119.8	115.4	74.9	99.4	122.9	24.7	94.6	117.1	125.1	115.8	55.4	119.5	91.2	119.6	130.4	126	18.3	75.9	115.3	137	133.9	138.7	136.9	103.1	137.4	138.3	75.2	5.69	2.911	6.118	5.752	2.726	2.591	4.722	5.797	5.34	7.6	6.866	6.541	4.4	5.546	2.326	1.274	4.944	5.706	5.865	1.308	4.568	2.004	1.821	3.024	6.718	5.594	4.876	1.168	1.756	3.602	3.314	3.613	5.477	1.366	4.046	3.571	4.652	1.719	2.281	2.691	2.201	1.558	4.263	1.13	1.546	1.66	5.548	5.468	3.395	3.269	1.75	3.286	5.165	5.187	4.772	4.542	6.068	5.709	5.18	5.392	6.108	6.615	6.647	1.745	5.698	6.606	6.176	5.336	5.783	4.236	5.263	5.868	4.854	5.751	4.125	5.182	2.811	2.916	3.666	5.103	5.394	2.606	5.203	5.615	6.67	6.138	5.364	5.658	4.307	4.099	5.371	5.494	4.525	3.096	5.115	4.849	1.556	4.764	3.668	3.706	2.228	4.93	2.173	3.302	2.895	1.647	2.715	0.934	2.76	3.123	0.779	3.372	4.573	3.811	3.579	3.168	3.894	3.679	4.675	4.257	3.643	1.202	2.169	3.357	3.592	3.132	1.841	1.711	1.736	3.221	1.481	0.741	1.304	2.599	2.767	2.227	2.34	3.25	2.619	2.888	2.966	2.846	1.566	2.252	1.529	2.344	2.373	1.621	0.782	0.891	1.364	2.154	1.324	2.422	1.454	1.186	1.444	2.188	1.619	1.916	1.121	1.652	1.804	1.799	0.819	1.434	1.425	1.843	0.871	1.881	1.631	1.292	1.551	1.393	2.023	0.218	1.223	1.646	1.478	1.998	1.487	1.077	1.226	1.596	1.071	0.624	1.076	1.003	1.09	1.409	2.188	0.589	1.682	1.565	1.777	0.447	0.674	0.899	1.181	0.518	0.511	1.174	1.002	1.11	1.131	1.66	0.285	0.922	0.97	0.432	0.722	0.698	0.862	2.174	0.66	1.39	2.054	0.794	0.896	1.138	1.49	1.413	1.831	1.436	0.214	0.634	0.743	1.055	0.793	1.365	1.485	1.179	0.959	1.181	1.347	0.415	1.021	1.109	1.368	1.468	1.335	1.635	1.37	1.728	1.396	0.708	14.26838764	14.28337299	14.29761822	14.31111313	14.32384794	14.33581335	14.34700053	14.35740117	14.36700749	14.37581225	14.38380879	14.39099106	14.39735359	14.40289154	14.40760071	14.41147756	14.41451918	14.41672337	14.41808856	14.41861389	14.41829917	14.41714489	14.41515222	14.41232303	14.40865983	14.40416581	14.39884481	14.39270134	14.3857405	14.37796805	14.36939033	14.36001426	14.34984735	14.33889762	14.32717366	14.31468451	14.30143973	14.28744931	14.27272368	14.25727367	14.24111047	14.22424563	14.20669103	14.18845883	14.16956147	14.15001161	14.12982214	14.10900612	14.08757679	14.06554749	14.04293169	14.01974295	13.99599486	13.97170105	13.94687517	13.92153087	13.89568173	13.86934131	13.84252309	13.81524045	13.78750668	13.75933492	13.7307382	13.70172938	13.67232116	13.64252606	13.61235642	13.58182437	13.55094183	13.51972052	13.48817192	13.45630731	13.4241377	13.39167389	13.35892643	13.32590563	13.29262154	13.25908399	13.22530256	13.19128656	13.15704508	13.12258697	13.08792082	13.05305501	13.01799768	12.98275673	12.94733985	12.91175452	12.87600797	12.84010728	12.8040593	12.76787068	12.7315479	12.69509726	12.6585249	12.62183678	12.58503872	12.5481364	12.51113535	12.47404099	12.43685862	12.39959341	12.36225048	12.32483482	12.28735136	12.24980496	12.21220042	12.17454251	12.13683595	12.09908543	12.06129562	12.02347121	11.98561688	11.94773732	11.90983727	11.87192148	11.83399478	11.79606204	11.7581282	11.7201983	11.68227745	11.64437088	11.60648394	11.56862208	11.53079092	11.4929962	11.45524382	11.41753986	11.37989058	11.34230241	11.304782	11.26733618	11.22997203	11.19269684	11.15551813	11.11844368	11.08148151	11.04463991	11.00792744	10.97135292	10.93492549	10.89865454	10.86254979	10.82662123	10.79087917	10.75533425	10.71999739	10.68487984	10.64999318	10.61534929	10.58096039	10.54683899	10.51299796	10.47945043	10.44620989	10.4132901	10.38070514	10.34846937	10.31659744	10.28510427	10.25400504	10.22331517	10.19305035	10.16322644	10.13385954	10.10496592	10.07656201	10.04866439	10.02128976	9.994454911	9.968176705	9.942472049	9.917357864	9.892851057	9.868968487	9.845726938	9.82314308	9.801233441	9.780014367	9.759501992	9.739712195	9.720660568	9.702362378	9.68483253	9.668085529	9.652135442	9.636995864	9.622679878	9.609200024	9.59656826	9.584795929	9.573893729	9.56387168	9.554739095	9.546504549	9.539175858	9.532760055	9.527263362	9.522691178	9.519048058	9.5163377	9.514562934	9.51372571	9.513827095	9.514867271	9.516845527	9.519760272	9.52360903	9.528388456	9.53409434	9.540721627	9.548264425	9.556716033	9.566068953	9.576314918	9.587444917	9.599449219	9.612317406	9.6260384	9.640600498	9.655991403	9.672198259	9.689207688	9.707005822	9.725578345	9.744910526	9.764987256	9.785793088	9.807312273	9.829528794	9.852426406	9.875988671	9.900198992	9.925040645	9.950496819	9.976550641	10.00318521	10.03038363	10.05812904	10.08640463	10.11519366	10.14447954	10.17424577	10.20447602	10.23515415	10.26626418
16952	F24_ES	F24	1986	V169	35	84	31.92	NA	66	130	75_16.7_1	3.6_NA_7.2	20.9	17	18.9	18.7	14	15.3	15.9	18.1	18.1	16.8	17.3	18.6	18.5	18.8	16.7	17.3	21.7	20.8	19.4	16.2	19.8	18	19.4	21.1	22.1	19	21.5	18.7	19.6	19.8	18.8	18.6	20.4	17.8	22.4	20.3	20.7	19.9	20.8	21.8	22.3	19.5	21.3	20.9	21.1	23	23.4	22	22	22.1	20.8	22.1	22	22.4	22.6	24.5	25.8	25.5	24.8	24.4	24.4	23	22	17.1	22.1	21.7	21.8	23.4	24.1	24.6	25	24.2	23.7	23.8	23.7	24.9	23.5	22.7	23.3	23.8	24.6	22.6	23.1	22.6	23.8	23.8	25.1	23.8	23.1	23.1	21.1	23	22.9	22.7	22.9	21.6	18.7	20.5	20.1	21.1	19.9	19.7	18.5	20.1	19	17.4	18.3	17.5	19.4	16.9	18	22.4	21.2	16.6	16.1	15.9	15.4	15.5	16.8	16.8	18.1	16.4	18	15.7	14.5	15.4	14.8	14.1	12.5	12.6	12.5	12.3	12.2	12.6	10.8	10.8	11.4	9.6	6.3	5.6	6.3	9.6	11.6	5.8	7.4	9.7	9.8	9.3	7.9	8.3	7.9	5.6	7.6	11	10.6	11.1	7.7	6.5	8.4	7.7	7	8.4	4.9	4.6	8.3	11.6	7.2	3.8	3	5.2	5	4.2	5.4	4.8	5.2	5.8	12.8	3	0.4	5.2	4.2	0.5	2.3	2.8	5.1	5.1	2.4	1.9	5.1	2.6	2.2	2	4.9	3.1	5.2	4.6	4.4	1.1	0.6	2.7	7	1.3	1.5	0	-1.1	4.7	1.1	2.2	-0.5	-0.6	-3.8	-1.2	4.4	2.2	-0.5	6.7	2.2	-2	0.2	-0.2	4.3	3.3	-0.4	-4.3	-4	-2	-5.7	-2.8	-1.6	4.1	0.6	-0.8	-5.3	-5.1	-2.6	1.9	4	-2.7	-3.5	-0.8	0	1.1	2.3	-0.8	-4	-3.2	28.9	23.3	25.9	24.9	17.8	19.2	21.9	27.1	24.6	23.8	25.9	26.9	25.3	25.7	19.5	19.9	26.3	26.3	26.5	18.1	25.5	21.8	22.5	25.3	28.9	24.3	26.9	19.4	22.7	25.8	24	23.1	26.7	19.8	26.1	25	26.3	20.9	22.8	24.7	25.8	21.6	27.6	22.4	22.8	25.4	29.2	29.2	25.8	27.5	22.5	26.1	27.9	28.9	29.4	31.7	32.9	31.8	32.2	31.5	30.4	29.3	27.3	20.4	27.4	26.3	26.7	29.9	29.7	30.1	29.5	29.9	28.5	28.9	28.6	30.5	28	26.6	28.8	30.1	30.3	27.5	28.5	26.9	30.4	32	31.1	29.8	28.4	28.4	28.9	29	27.8	27.7	30.9	28.1	21.5	27.6	26.4	27.4	23.9	24.9	21.2	27.3	25.3	20.1	22.2	18.3	27.2	21.7	19.5	27.5	26.9	24.7	24.8	23.1	22.5	23.6	22.8	23.6	25	18.7	24	23.5	20.1	22.6	19.1	16.6	17	19.2	16.7	15.6	15.8	19	19.5	19.1	19.7	15.3	12.2	12	16.4	17.2	16	11.2	15.5	18.4	16.2	13.7	13.5	12.2	13.6	13.5	15.1	17.7	15.5	16.8	11.7	14.7	16.2	15.5	13.3	14.3	8.1	10.9	11.4	18.4	14.3	7.8	7.3	12.3	9.8	11.9	12.7	13.4	10.9	10.5	17.7	9	8.2	13	9.1	7.6	9.6	7.3	12.5	7	8.7	10.4	12.3	6.8	10.9	7.8	10.6	12.7	12.1	7.6	7.6	4	4.9	9.2	11.3	4.3	8.7	2.8	4.5	10.5	4.2	7.3	2.1	2.2	1.8	6.4	10.2	7.9	2.4	14.2	6.5	0.1	3.7	4.7	7.6	7.1	3.2	0	-1	-0.4	0	3.1	3.7	8.8	3	3.7	-1.6	0.8	5.9	8.2	8.5	0.8	1	5.4	7.6	11.2	9	4.8	0.7	2.6	13.4	12.4	10.2	13.4	11.7	13	11.7	9.7	11.9	9.9	7.8	9.5	13	14.1	14.2	13.5	16.7	15.1	14.7	14	14.2	16.6	16.5	17.5	14.8	12.4	16	17.8	17.6	15.4	14.5	15.8	15.8	15.4	18.2	17.2	15.8	18.8	19.2	19.8	20.8	17.8	16.9	19.3	19.9	20.9	17.4	15.6	18.6	19.6	19.3	19.1	18	17.5	16.1	19.6	20.7	21.3	19.4	20.4	20.1	18.1	18	15.9	17.3	17.9	16.9	17.8	19.1	20.8	21.7	19.5	20.1	17.6	19.5	20.6	21.1	20.3	19.7	19.1	19.6	20.2	18.9	19.8	19.4	17.8	20.5	19.4	18	17.3	15.2	17.2	19.2	18.4	17.9	17	16.3	14.9	15.7	17.4	17.2	15.7	16.4	16.7	15.8	15.4	15.2	16.4	16	11.8	16	19.7	13.8	10.8	9.4	11.9	10.6	9.4	12	11	12.2	15.6	14.7	10.1	9.7	8.8	11.7	11.9	8.5	6.5	7	10.5	9.5	8.5	5.5	3.6	5.7	1.3	0.8	1.2	0.4	0.1	4.6	2	0.9	3.7	2.1	5.3	4.2	4.4	1.6	0.3	0.1	6.1	5.8	7.6	4.3	1.2	2.2	2	1.2	3.5	-0.7	-1.8	4.9	7.1	1.1	0.1	-0.1	-1.3	0.1	-2.7	-0.2	-2.1	0.9	0.1	7.8	-2.9	-4.6	-2.2	-1.4	-3.1	-4.7	-1.1	-2.7	0.7	-1.2	-3.6	0.1	-0.4	-2.7	-5.7	-0.1	-3	1.2	0.7	2.2	-1.5	-2.7	-4.5	2	-3.1	-4.2	-4.1	-6.4	0	-3.3	-1.3	-2.9	-3.3	-7.8	-7.7	1	-2.5	-2.8	2.2	-2.3	-2.9	-3.8	-6.1	0.1	-0.2	-4.8	-8.5	-9.2	-6.7	-11.8	-9.4	-7.7	-0.4	-1.4	-4.3	-8.7	-10.9	-8.9	-5	-1.9	-6.8	-9.2	-6.4	-5.9	-6.4	-1.9	-4.9	-7.6	-8.9	0	0	0	0	0	5	0	0	0	0	0	0	0	0	3	25	34	0	0	0	0	1	3	33	0	0	0	38	9	0	0	1	0	16	9	0	0	17	37	5	26	56	0	76	48	41	6	0	4	0	9	2	0	0	0	0	0	3	9	0	0	0	0	39	0	0	0	0	0	0	0	0	0	0	0	0	27	5	0	0	0	8	0	0	0	0	0	0	0	17	0	0	10	38	0	0	0	0	0	0	8	0	1	2	0	0	0	16	0	0	12	4	11	0	0	0	0	0	0	0	0	13	0	0	0	0	0	3	7	0	0	4	3	0	0	0	0	0	0	0	0	0	17	0	0	0	0	3	0	2	1	0	0	0	2	6	0	0	0	0	12	1	0	0	0	1	0	0	0	0	0	0	0	0	0	4	4	0	0	0	0	0	0	0	0	6	0	0	1	0	0	1	0	0	0	1	15	0	0	5	29	0	0	0	0	0	0	0	3	2	0	0	12	0	4	11	0	2	1	0	2	0	0	0	13	5	0	0	0	9	0	0	0	0	0	13	15	0	0	0	0	0	0	0	0	13	16	15.2	13.7	13.1	11	14.6	13.7	14	12.4	11	10.6	12.6	13	13.3	14.2	17.3	19.2	14.9	15.1	15.5	16.1	17.1	18.9	20.7	18.6	15.2	18	18.2	19.5	18.1	17.5	17.3	17.4	17.7	21.5	18.5	17.6	19.8	21.3	22.5	23.6	19.9	19.1	22.2	22.6	24.4	21.9	19.3	21.5	20.2	19.4	21	20	19.3	20.6	22.5	23.6	23.6	23.5	22.6	20.2	18.6	16.5	16.2	19.5	19	20.3	20.6	21.5	21.8	21.7	20.9	21.5	21	21.9	23.7	22.7	23.1	23.4	23.2	22.4	22.2	21.3	21.2	19	18.8	21.9	20.3	20.6	21.5	16.3	17.7	22.3	23.7	20.8	19.5	18.2	18.2	18.6	18.8	20.6	17.8	17.2	19	16.9	16.1	16.2	18.3	17.9	15.3	18.5	21.3	18.5	14.8	14.1	13.4	12.5	12.6	13.2	14.1	15.5	16.1	16	12.4	12.3	12.2	13.6	13.2	12.8	11.4	12.5	13.3	12.1	11.2	9.6	10	9.1	7	6.5	6.2	5.5	7.3	10.7	6.9	7.8	8.9	7.3	9.6	8.8	8.5	7.9	5.6	8.1	9.9	10.3	10.4	8	6.3	7	6.3	8.1	7.5	5.1	5.6	7.7	10.4	7.6	5.8	5.9	6.1	6.2	5.7	6.2	6.1	5.9	8.6	10.9	4.9	4	5.1	5.6	4.2	5.2	5.1	6.1	7	5	5.1	6.2	4.9	3.7	5.4	5.5	5.1	5.4	7	7.2	5.1	4.6	5.9	8.4	4.7	4.1	4.3	3.6	5.1	5.8	5.3	4.3	5	3.3	3.9	6.1	3.9	4.5	6.1	3.9	3.9	4.7	3.8	4.9	4.8	3.2	2.4	3.9	4.1	2.7	3.8	4.1	5.6	3.3	3.7	3	2.9	3.1	6.1	6.3	3.1	2.4	3.4	3.7	3.3	4.9	3.7	3.1	3.9	8.72	4.18	8.14	8.47	4.99	2.78	4.37	6.77	8.37	8.13	9.15	8.83	8.3	8.4	4.81	2.45	6.76	9.66	7.43	2.92	6.99	3.54	3.63	4.32	8	6.77	7.64	3.37	3.31	4.99	4.2	4.13	6.57	2.68	5.59	5.32	6.81	3.44	3.26	3.62	3.33	2.77	6.23	2.52	2.42	3.69	6.88	7.14	4.94	6.4	5.16	5.6	6.44	7.79	6.82	8.24	9.62	9.03	7.8	7.96	10.36	9.49	9.94	3.3	7.1	6.96	5.82	8.18	8.52	9.13	9.98	9.3	7.8	8.48	7.4	7.79	6.25	4.49	5.21	6.28	8.53	5.22	6.96	6.22	10.48	10.68	9.97	9.18	7.66	6.76	8.72	10.39	5.62	3.89	7.12	6.3	3.37	5.92	4.93	6.22	2.64	5.15	4.1	4.53	5.07	3.77	4.83	1.7	4.63	3.95	2.14	5.79	6.68	4.09	4.2	4.67	5	5.01	5.93	5.03	5.27	2.55	4.64	5.44	4.21	5.3	3.23	2.89	1.69	3.19	1.99	1.01	2.11	3.39	3.35	2.95	4.38	4.95	3.05	2.9	4.05	4.65	2.96	2.32	2.5	3.13	4.82	2.12	1.85	2.45	2.75	3.5	2.34	3.23	2.48	2.81	2.51	3.38	4.02	4.21	1.92	3.52	3.56	2.88	3.25	3.26	2.56	2.22	1.68	2.75	2.52	2.55	2.77	2.5	2.95	0.62	3.88	2.68	2.29	3.75	2.65	2.13	2.01	2.37	2.68	1.78	2.26	1.91	2.58	2.47	3.46	1.66	3.16	2.53	3.45	1.48	1.16	1.51	1.78	1.52	1.62	2.01	2.71	1.81	2.04	3.44	0.81	1.86	1.59	0.85	1.31	1.69	2.26	3.26	1.39	3.71	3.26	1.37	1.5	2.22	3.41	2.94	2.73	2.04	0.64	1.17	1.29	1.17	1.33	2.59	3.08	2.06	1.12	1.28	1.94	0.91	1.83	1.91	2.32	2.36	2.41	3.31	2.31	2.06	1.44	0.92	64.7	78.4	62.7	60.7	68.8	84	75.8	67.4	59.7	57.5	53.7	58.8	61	61.3	74.7	87.6	74	60.7	67	84.2	69.7	82.9	83.9	82.7	69.9	69.2	70.2	84.4	85.5	78.4	80.6	80.7	72.6	86.8	79.4	77.7	72.1	85.2	86.7	86.1	87.7	87.8	75.4	89.8	90.3	86.9	76.1	73	81.3	75.9	79	78.9	75.6	71.2	75.1	73.2	71	72.3	75.1	73.9	66.1	66.2	62.4	83.1	73.3	73.2	77.7	71.6	71.6	70.5	68.5	69.2	73.4	71.2	74.7	75.3	78.4	83.7	81.8	78.7	72.4	81	75.4	77.3	64.4	63.8	68.7	68.9	72.9	76.1	65.1	63	79.9	85.9	74.5	75.6	84.4	75.5	79.1	75.1	88.7	77.6	80.8	80.8	76.9	81	77	91.5	79.5	79.5	89.6	78.6	73.5	78.3	77.1	74.2	71.4	71.6	69	73.7	74.6	86.3	77.5	69.5	74.5	69.7	80.8	82	88.3	78.1	86.2	93	85.1	76.8	74.1	77.2	67.5	58.6	68.1	68.2	57.6	61.1	78.3	74.8	75.8	74	60.3	81.9	82.6	77.6	74.1	61.6	77.6	75.4	80.6	78.7	76.1	65.1	63.5	59.9	80.9	68	58.9	66	70.3	76.1	74.8	72.3	77.9	69	71.1	69.1	69.1	70.9	66.7	93.3	73.7	64.7	63.6	57.7	67.9	66.3	72.1	68.3	69.4	79.7	68.9	72.8	70.6	66.5	51.7	76.5	63.5	66.8	61	82.5	86.1	77.1	72.1	79.5	83.8	70	60.2	70.4	63.9	59.7	87.7	74	73	85.5	71.6	69.7	72.9	54.5	76.4	62.2	54.5	73.9	75.8	63.1	59	62	53.9	54	85.9	77.7	67.6	76.5	75.5	68.4	51.7	64.2	72.9	69.4	61.5	87.1	77.5	61.9	50.9	59	60.6	49.9	68	64.2	68.2	80.9	35	54	27	36	34	65	48	37	46	25	28	34	37	25	55	78	41	36	40	71	47	60	78	68	55	50	52	79	72	51	63	64	49	68	60	54	54	75	69	70	64	77	52	79	85	78	46	46	71	67	80	62	54	45	39	46	40	46	47	35	40	42	41	56	55	60	61	49	48	45	45	48	51	52	53	44	52	62	56	49	43	62	51	59	29	23	46	48	46	49	32	33	58	68	44	55	70	45	51	43	66	55	65	53	47	64	62	70	47	49	79	53	40	47	32	43	38	47	46	52	46	73	47	37	47	41	56	69	64	54	58	73	53	45	30	41	35	37	44	38	21	33	54	46	48	48	31	60	64	48	39	30	48	43	53	49	56	31	35	24	51	34	38	37	47	42	50	59	60	38	49	40	41	35	48	77	51	35	32	32	40	33	48	48	40	53	40	37	36	51	21	45	38	34	38	74	78	54	52	62	64	47	25	42	39	39	71	36	54	65	46	42	48	40	59	36	34	60	48	41	36	47	39	39	54	46	33	61	50	38	34	42	46	44	22	69	45	36	30	33	32	17	45	36	41	43	1.93	2.44	2.54	3.05	3.76	2.74	2.64	2.84	2.44	4.06	2.54	2.44	2.03	2.74	1.93	2.23	2.23	2.23	3.05	1.83	1.73	1.52	1.12	2.03	3.66	2.84	2.23	1.02	1.42	2.23	2.44	2.84	2.74	1.32	2.03	2.13	1.73	1.63	2.03	1.83	1.93	2.03	1.93	1.52	1.73	1.52	2.23	2.44	2.34	1.93	1.83	2.13	2.64	2.44	2.13	1.63	2.13	2.74	2.54	2.54	2.23	2.84	3.56	3.35	3.05	3.45	3.45	2.34	1.73	1.32	1.83	1.93	2.13	2.13	1.73	1.83	1.52	1.52	1.52	2.54	2.03	1.12	2.34	2.84	2.64	2.23	2.13	2.23	2.54	2.03	2.13	2.23	3.76	2.64	2.23	2.64	1.83	2.84	2.54	2.13	1.63	3.15	2.03	1.83	1.83	1.93	2.23	2.64	1.83	2.44	1.12	2.74	2.54	2.54	2.54	2.64	2.74	2.13	3.86	4.06	2.23	2.95	1.83	2.34	3.25	1.83	2.23	2.95	3.25	3.35	2.23	1.52	1.63	2.44	2.44	2.34	1.63	2.64	3.15	3.96	2.84	2.23	2.84	3.25	2.03	2.84	2.03	2.74	1.73	1.42	1.73	2.13	1.52	3.25	2.03	2.03	2.74	2.64	1.52	1.93	1.93	1.63	2.34	2.64	0.91	1.83	3.15	3.96	2.34	3.15	3.15	2.13	2.44	2.13	3.56	1.02	1.73	2.95	2.74	2.95	3.35	1.93	2.54	3.35	1.83	1.63	1.83	2.03	2.03	2.84	3.45	1.42	2.84	3.25	2.84	1.22	3.56	2.84	3.15	1.32	1.52	2.95	1.52	3.05	2.44	2.64	1.32	2.03	3.05	2.44	1.83	1.22	1.93	3.76	2.23	2.03	3.45	2.84	2.34	2.03	2.03	2.54	3.45	2.95	0.81	1.73	1.63	3.45	1.83	2.95	1.93	2.44	2.95	3.35	2.64	1.93	2.54	1.93	1.93	2.23	1.73	1.73	2.44	3.35	3.35	2.54	3.05	4.06	4.06	4.06	5.08	5.08	6.09	5.08	4.06	5.08	4.06	5.08	4.06	5.08	4.06	4.06	5.08	5.08	7.11	4.06	3.05	3.05	3.05	4.06	7.11	4.06	5.08	2.03	4.06	4.06	4.06	4.06	5.08	3.05	4.06	4.06	3.05	3.05	3.05	4.06	5.08	6.09	4.06	3.05	3.05	3.05	4.06	5.08	4.06	4.06	3.05	4.06	4.06	4.06	3.05	4.06	4.06	4.06	4.06	4.06	5.08	4.06	5.08	5.08	5.08	6.09	5.08	5.08	3.05	4.06	3.05	4.06	4.06	4.06	4.06	5.08	3.05	3.05	3.05	4.06	4.06	3.05	4.06	5.08	3.05	4.06	4.06	5.08	6.09	6.09	4.06	4.06	5.08	5.08	4.06	5.08	4.06	5.08	4.06	3.05	4.06	5.08	4.06	3.05	3.05	3.05	3.05	5.08	4.06	4.06	3.05	5.08	4.06	4.06	5.08	6.09	5.08	4.06	5.08	6.09	4.06	4.06	4.06	4.06	5.08	3.05	4.06	5.08	5.08	5.08	4.06	3.05	3.05	7.11	4.06	5.08	5.08	4.06	5.08	7.11	4.06	5.08	6.09	5.08	5.08	4.06	4.06	5.08	4.06	4.06	4.06	4.06	4.06	5.08	3.05	5.08	4.06	5.08	4.06	5.08	4.06	4.06	4.06	6.09	2.03	4.06	6.09	6.09	4.06	5.08	5.08	4.06	4.06	5.08	6.09	2.03	4.06	4.06	6.09	7.11	6.09	4.06	5.08	5.08	4.06	3.05	4.06	4.06	4.06	5.08	6.09	3.05	5.08	5.08	6.09	4.06	6.09	4.06	6.09	3.05	4.06	5.08	5.08	6.09	4.06	5.08	2.03	4.06	6.09	4.06	4.06	4.06	5.08	6.09	5.08	4.06	5.08	4.06	5.08	4.06	4.06	5.08	6.09	4.06	3.05	5.08	4.06	5.08	4.06	7.11	3.05	6.09	5.08	5.08	5.08	4.06	5.08	4.06	4.06	4.06	4.06	4.06	5.08	6.09	5.08	4.06	10	3.5	10.7	8.1	0	3.5	9.4	10.2	8.2	12.4	12.6	11.8	5.9	8.1	1.4	0	8	8.7	9.3	0	7.9	1.8	1.5	3.9	10.1	9.4	7.3	0	1.1	5.2	4.7	5.3	9.2	0.3	6.2	5	8.2	0.7	2.3	3.5	2	0.3	6.9	0	0.7	0.4	9.6	9.2	4.4	3.6	0	3.9	8.5	8	7.8	7	9.7	8	7.6	8.2	9.6	10.6	9	0	9.3	11.6	11.2	8.6	10.8	6.6	8.3	10.4	7.8	10.2	6.5	9.2	3.2	4.6	6.6	9	9.4	3.9	9.5	10.6	11.4	10.6	8.6	10	6.1	6.9	10.2	9.1	6.9	4.9	10	9.3	0.8	9.3	6.8	6.5	4.4	10.5	2.7	7.1	5.3	0.9	4.2	0	5.3	6.9	0	5.2	9.6	9.9	9	6.5	9.4	9.8	9.3	8.6	9	0	3.6	7.9	9.1	8.5	3.3	2	4.5	9.7	3.7	1.3	3.4	8.1	9.6	7.3	7.5	9.4	8.7	9.3	9.5	9.4	1.8	8.9	5.2	8.1	6.8	5.8	0.3	0.6	4.5	9	6.3	8.7	5.8	1.9	3.7	8.8	5.7	6.5	5.5	7.7	5.3	7.6	0	5.8	2.8	7.7	2.2	8.5	6.6	6	7.7	8.4	8.3	0	2.5	7.5	8.4	6.3	1.3	7.2	8.3	8.1	5.1	0.5	8.1	8.1	5.5	7.4	8.2	3.2	8.1	8.1	7.9	0	0.5	6.2	8.1	4	0.8	6.7	6.3	6.4	7.8	7.3	0	8.1	5.2	0.3	8.1	8.1	0	8.1	0	4.5	7.9	0	7.8	8.2	7.8	4.4	6.4	8.3	0.2	5.9	7.7	8.3	7.5	2.6	7.7	5.4	7.6	8.4	8	0	4	7	8.6	8.3	8.6	8.4	5.8	8.3	8.3	3.6	255.2	124.4	269.5	217.2	41.2	124.7	243.6	259.7	219.5	304.1	308.2	292.1	173.3	217.6	82.7	41.5	215.6	229.7	241.8	41.5	213.6	90.8	84.7	133	257.7	243.6	201.3	41.4	76.5	158.9	148.8	160.8	239.1	60.2	178.7	154.5	218.7	68	100.1	124.1	93.9	59.7	191.9	40.8	67.5	61.4	245.4	237.2	141.1	124.9	40.2	130.6	222.3	212.1	207.9	191.7	245.3	211.2	203	214.7	242.2	261.7	229.7	39	235	280.1	271.8	220.2	263.2	180.1	213.2	254	202.6	249.2	176.4	228.8	111.3	138.3	176.8	223	230.3	123.4	231.1	251.8	266.5	250.5	211.6	237.8	162.8	177.5	239.6	218.1	175.9	137.6	233	219.1	59.5	217.7	170.5	164.3	124.8	236.8	92.6	172.7	139.2	58.5	118.1	31.7	136.8	164.9	31.1	133.1	210.5	214.9	198	153.3	203.2	209.1	199.5	186.4	192.3	28.7	98.6	170.7	190	178.9	91.2	69.1	109.9	194.7	95.5	55.9	89.4	164.4	187.5	149.7	152	180.9	168.8	177.1	179.1	176.4	59.1	166.6	109.6	152.4	132	116.3	34.3	38.4	94.9	159.5	119.6	153.1	110.8	54.9	79.8	150.5	106.4	116.8	102.3	131.6	98.2	128.6	19.6	102.9	62.5	126.6	53.8	135.5	110.1	101.7	122.9	131.1	129.1	17.9	54.8	117	127.6	100.9	38.8	111	123.9	121	84.1	28.1	119.5	119.1	87.5	109.9	119.1	59.4	117.2	116.9	114.3	16.1	27	93.7	115.8	67.8	30.4	99.2	94.4	95.6	111.9	106.1	16	115.6	81.8	24.6	116	116.1	16.1	116.6	16.2	74.6	115.1	16.4	114.6	119.8	115.4	74.9	99.4	122.9	24.7	94.6	117.1	125.1	115.8	55.4	119.5	91.2	119.6	130.4	126	18.3	75.9	115.3	137	133.9	138.7	136.9	103.1	137.4	138.3	75.2	5.69	2.911	6.118	5.752	2.726	2.591	4.722	5.797	5.34	7.6	6.866	6.541	4.4	5.546	2.326	1.274	4.944	5.706	5.865	1.308	4.568	2.004	1.821	3.024	6.718	5.594	4.876	1.168	1.756	3.602	3.314	3.613	5.477	1.366	4.046	3.571	4.652	1.719	2.281	2.691	2.201	1.558	4.263	1.13	1.546	1.66	5.548	5.468	3.395	3.269	1.75	3.286	5.165	5.187	4.772	4.542	6.068	5.709	5.18	5.392	6.108	6.615	6.647	1.745	5.698	6.606	6.176	5.336	5.783	4.236	5.263	5.868	4.854	5.751	4.125	5.182	2.811	2.916	3.666	5.103	5.394	2.606	5.203	5.615	6.67	6.138	5.364	5.658	4.307	4.099	5.371	5.494	4.525	3.096	5.115	4.849	1.556	4.764	3.668	3.706	2.228	4.93	2.173	3.302	2.895	1.647	2.715	0.934	2.76	3.123	0.779	3.372	4.573	3.811	3.579	3.168	3.894	3.679	4.675	4.257	3.643	1.202	2.169	3.357	3.592	3.132	1.841	1.711	1.736	3.221	1.481	0.741	1.304	2.599	2.767	2.227	2.34	3.25	2.619	2.888	2.966	2.846	1.566	2.252	1.529	2.344	2.373	1.621	0.782	0.891	1.364	2.154	1.324	2.422	1.454	1.186	1.444	2.188	1.619	1.916	1.121	1.652	1.804	1.799	0.819	1.434	1.425	1.843	0.871	1.881	1.631	1.292	1.551	1.393	2.023	0.218	1.223	1.646	1.478	1.998	1.487	1.077	1.226	1.596	1.071	0.624	1.076	1.003	1.09	1.409	2.188	0.589	1.682	1.565	1.777	0.447	0.674	0.899	1.181	0.518	0.511	1.174	1.002	1.11	1.131	1.66	0.285	0.922	0.97	0.432	0.722	0.698	0.862	2.174	0.66	1.39	2.054	0.794	0.896	1.138	1.49	1.413	1.831	1.436	0.214	0.634	0.743	1.055	0.793	1.365	1.485	1.179	0.959	1.181	1.347	0.415	1.021	1.109	1.368	1.468	1.335	1.635	1.37	1.728	1.396	0.708	14.26838764	14.28337299	14.29761822	14.31111313	14.32384794	14.33581335	14.34700053	14.35740117	14.36700749	14.37581225	14.38380879	14.39099106	14.39735359	14.40289154	14.40760071	14.41147756	14.41451918	14.41672337	14.41808856	14.41861389	14.41829917	14.41714489	14.41515222	14.41232303	14.40865983	14.40416581	14.39884481	14.39270134	14.3857405	14.37796805	14.36939033	14.36001426	14.34984735	14.33889762	14.32717366	14.31468451	14.30143973	14.28744931	14.27272368	14.25727367	14.24111047	14.22424563	14.20669103	14.18845883	14.16956147	14.15001161	14.12982214	14.10900612	14.08757679	14.06554749	14.04293169	14.01974295	13.99599486	13.97170105	13.94687517	13.92153087	13.89568173	13.86934131	13.84252309	13.81524045	13.78750668	13.75933492	13.7307382	13.70172938	13.67232116	13.64252606	13.61235642	13.58182437	13.55094183	13.51972052	13.48817192	13.45630731	13.4241377	13.39167389	13.35892643	13.32590563	13.29262154	13.25908399	13.22530256	13.19128656	13.15704508	13.12258697	13.08792082	13.05305501	13.01799768	12.98275673	12.94733985	12.91175452	12.87600797	12.84010728	12.8040593	12.76787068	12.7315479	12.69509726	12.6585249	12.62183678	12.58503872	12.5481364	12.51113535	12.47404099	12.43685862	12.39959341	12.36225048	12.32483482	12.28735136	12.24980496	12.21220042	12.17454251	12.13683595	12.09908543	12.06129562	12.02347121	11.98561688	11.94773732	11.90983727	11.87192148	11.83399478	11.79606204	11.7581282	11.7201983	11.68227745	11.64437088	11.60648394	11.56862208	11.53079092	11.4929962	11.45524382	11.41753986	11.37989058	11.34230241	11.304782	11.26733618	11.22997203	11.19269684	11.15551813	11.11844368	11.08148151	11.04463991	11.00792744	10.97135292	10.93492549	10.89865454	10.86254979	10.82662123	10.79087917	10.75533425	10.71999739	10.68487984	10.64999318	10.61534929	10.58096039	10.54683899	10.51299796	10.47945043	10.44620989	10.4132901	10.38070514	10.34846937	10.31659744	10.28510427	10.25400504	10.22331517	10.19305035	10.16322644	10.13385954	10.10496592	10.07656201	10.04866439	10.02128976	9.994454911	9.968176705	9.942472049	9.917357864	9.892851057	9.868968487	9.845726938	9.82314308	9.801233441	9.780014367	9.759501992	9.739712195	9.720660568	9.702362378	9.68483253	9.668085529	9.652135442	9.636995864	9.622679878	9.609200024	9.59656826	9.584795929	9.573893729	9.56387168	9.554739095	9.546504549	9.539175858	9.532760055	9.527263362	9.522691178	9.519048058	9.5163377	9.514562934	9.51372571	9.513827095	9.514867271	9.516845527	9.519760272	9.52360903	9.528388456	9.53409434	9.540721627	9.548264425	9.556716033	9.566068953	9.576314918	9.587444917	9.599449219	9.612317406	9.6260384	9.640600498	9.655991403	9.672198259	9.689207688	9.707005822	9.725578345	9.744910526	9.764987256	9.785793088	9.807312273	9.829528794	9.852426406	9.875988671	9.900198992	9.925040645	9.950496819	9.976550641	10.00318521	10.03038363	10.05812904	10.08640463	10.11519366	10.14447954	10.17424577	10.20447602	10.23515415	10.26626418
16953	F24_ES	F24	1986	V168	38	93	36.24	NA	62	131	75_16.7_1	3.6_NA_7.2	20.9	17	18.9	18.7	14	15.3	15.9	18.1	18.1	16.8	17.3	18.6	18.5	18.8	16.7	17.3	21.7	20.8	19.4	16.2	19.8	18	19.4	21.1	22.1	19	21.5	18.7	19.6	19.8	18.8	18.6	20.4	17.8	22.4	20.3	20.7	19.9	20.8	21.8	22.3	19.5	21.3	20.9	21.1	23	23.4	22	22	22.1	20.8	22.1	22	22.4	22.6	24.5	25.8	25.5	24.8	24.4	24.4	23	22	17.1	22.1	21.7	21.8	23.4	24.1	24.6	25	24.2	23.7	23.8	23.7	24.9	23.5	22.7	23.3	23.8	24.6	22.6	23.1	22.6	23.8	23.8	25.1	23.8	23.1	23.1	21.1	23	22.9	22.7	22.9	21.6	18.7	20.5	20.1	21.1	19.9	19.7	18.5	20.1	19	17.4	18.3	17.5	19.4	16.9	18	22.4	21.2	16.6	16.1	15.9	15.4	15.5	16.8	16.8	18.1	16.4	18	15.7	14.5	15.4	14.8	14.1	12.5	12.6	12.5	12.3	12.2	12.6	10.8	10.8	11.4	9.6	6.3	5.6	6.3	9.6	11.6	5.8	7.4	9.7	9.8	9.3	7.9	8.3	7.9	5.6	7.6	11	10.6	11.1	7.7	6.5	8.4	7.7	7	8.4	4.9	4.6	8.3	11.6	7.2	3.8	3	5.2	5	4.2	5.4	4.8	5.2	5.8	12.8	3	0.4	5.2	4.2	0.5	2.3	2.8	5.1	5.1	2.4	1.9	5.1	2.6	2.2	2	4.9	3.1	5.2	4.6	4.4	1.1	0.6	2.7	7	1.3	1.5	0	-1.1	4.7	1.1	2.2	-0.5	-0.6	-3.8	-1.2	4.4	2.2	-0.5	6.7	2.2	-2	0.2	-0.2	4.3	3.3	-0.4	-4.3	-4	-2	-5.7	-2.8	-1.6	4.1	0.6	-0.8	-5.3	-5.1	-2.6	1.9	4	-2.7	-3.5	-0.8	0	1.1	2.3	-0.8	-4	-3.2	28.9	23.3	25.9	24.9	17.8	19.2	21.9	27.1	24.6	23.8	25.9	26.9	25.3	25.7	19.5	19.9	26.3	26.3	26.5	18.1	25.5	21.8	22.5	25.3	28.9	24.3	26.9	19.4	22.7	25.8	24	23.1	26.7	19.8	26.1	25	26.3	20.9	22.8	24.7	25.8	21.6	27.6	22.4	22.8	25.4	29.2	29.2	25.8	27.5	22.5	26.1	27.9	28.9	29.4	31.7	32.9	31.8	32.2	31.5	30.4	29.3	27.3	20.4	27.4	26.3	26.7	29.9	29.7	30.1	29.5	29.9	28.5	28.9	28.6	30.5	28	26.6	28.8	30.1	30.3	27.5	28.5	26.9	30.4	32	31.1	29.8	28.4	28.4	28.9	29	27.8	27.7	30.9	28.1	21.5	27.6	26.4	27.4	23.9	24.9	21.2	27.3	25.3	20.1	22.2	18.3	27.2	21.7	19.5	27.5	26.9	24.7	24.8	23.1	22.5	23.6	22.8	23.6	25	18.7	24	23.5	20.1	22.6	19.1	16.6	17	19.2	16.7	15.6	15.8	19	19.5	19.1	19.7	15.3	12.2	12	16.4	17.2	16	11.2	15.5	18.4	16.2	13.7	13.5	12.2	13.6	13.5	15.1	17.7	15.5	16.8	11.7	14.7	16.2	15.5	13.3	14.3	8.1	10.9	11.4	18.4	14.3	7.8	7.3	12.3	9.8	11.9	12.7	13.4	10.9	10.5	17.7	9	8.2	13	9.1	7.6	9.6	7.3	12.5	7	8.7	10.4	12.3	6.8	10.9	7.8	10.6	12.7	12.1	7.6	7.6	4	4.9	9.2	11.3	4.3	8.7	2.8	4.5	10.5	4.2	7.3	2.1	2.2	1.8	6.4	10.2	7.9	2.4	14.2	6.5	0.1	3.7	4.7	7.6	7.1	3.2	0	-1	-0.4	0	3.1	3.7	8.8	3	3.7	-1.6	0.8	5.9	8.2	8.5	0.8	1	5.4	7.6	11.2	9	4.8	0.7	2.6	13.4	12.4	10.2	13.4	11.7	13	11.7	9.7	11.9	9.9	7.8	9.5	13	14.1	14.2	13.5	16.7	15.1	14.7	14	14.2	16.6	16.5	17.5	14.8	12.4	16	17.8	17.6	15.4	14.5	15.8	15.8	15.4	18.2	17.2	15.8	18.8	19.2	19.8	20.8	17.8	16.9	19.3	19.9	20.9	17.4	15.6	18.6	19.6	19.3	19.1	18	17.5	16.1	19.6	20.7	21.3	19.4	20.4	20.1	18.1	18	15.9	17.3	17.9	16.9	17.8	19.1	20.8	21.7	19.5	20.1	17.6	19.5	20.6	21.1	20.3	19.7	19.1	19.6	20.2	18.9	19.8	19.4	17.8	20.5	19.4	18	17.3	15.2	17.2	19.2	18.4	17.9	17	16.3	14.9	15.7	17.4	17.2	15.7	16.4	16.7	15.8	15.4	15.2	16.4	16	11.8	16	19.7	13.8	10.8	9.4	11.9	10.6	9.4	12	11	12.2	15.6	14.7	10.1	9.7	8.8	11.7	11.9	8.5	6.5	7	10.5	9.5	8.5	5.5	3.6	5.7	1.3	0.8	1.2	0.4	0.1	4.6	2	0.9	3.7	2.1	5.3	4.2	4.4	1.6	0.3	0.1	6.1	5.8	7.6	4.3	1.2	2.2	2	1.2	3.5	-0.7	-1.8	4.9	7.1	1.1	0.1	-0.1	-1.3	0.1	-2.7	-0.2	-2.1	0.9	0.1	7.8	-2.9	-4.6	-2.2	-1.4	-3.1	-4.7	-1.1	-2.7	0.7	-1.2	-3.6	0.1	-0.4	-2.7	-5.7	-0.1	-3	1.2	0.7	2.2	-1.5	-2.7	-4.5	2	-3.1	-4.2	-4.1	-6.4	0	-3.3	-1.3	-2.9	-3.3	-7.8	-7.7	1	-2.5	-2.8	2.2	-2.3	-2.9	-3.8	-6.1	0.1	-0.2	-4.8	-8.5	-9.2	-6.7	-11.8	-9.4	-7.7	-0.4	-1.4	-4.3	-8.7	-10.9	-8.9	-5	-1.9	-6.8	-9.2	-6.4	-5.9	-6.4	-1.9	-4.9	-7.6	-8.9	0	0	0	0	0	5	0	0	0	0	0	0	0	0	3	25	34	0	0	0	0	1	3	33	0	0	0	38	9	0	0	1	0	16	9	0	0	17	37	5	26	56	0	76	48	41	6	0	4	0	9	2	0	0	0	0	0	3	9	0	0	0	0	39	0	0	0	0	0	0	0	0	0	0	0	0	27	5	0	0	0	8	0	0	0	0	0	0	0	17	0	0	10	38	0	0	0	0	0	0	8	0	1	2	0	0	0	16	0	0	12	4	11	0	0	0	0	0	0	0	0	13	0	0	0	0	0	3	7	0	0	4	3	0	0	0	0	0	0	0	0	0	17	0	0	0	0	3	0	2	1	0	0	0	2	6	0	0	0	0	12	1	0	0	0	1	0	0	0	0	0	0	0	0	0	4	4	0	0	0	0	0	0	0	0	6	0	0	1	0	0	1	0	0	0	1	15	0	0	5	29	0	0	0	0	0	0	0	3	2	0	0	12	0	4	11	0	2	1	0	2	0	0	0	13	5	0	0	0	9	0	0	0	0	0	13	15	0	0	0	0	0	0	0	0	13	16	15.2	13.7	13.1	11	14.6	13.7	14	12.4	11	10.6	12.6	13	13.3	14.2	17.3	19.2	14.9	15.1	15.5	16.1	17.1	18.9	20.7	18.6	15.2	18	18.2	19.5	18.1	17.5	17.3	17.4	17.7	21.5	18.5	17.6	19.8	21.3	22.5	23.6	19.9	19.1	22.2	22.6	24.4	21.9	19.3	21.5	20.2	19.4	21	20	19.3	20.6	22.5	23.6	23.6	23.5	22.6	20.2	18.6	16.5	16.2	19.5	19	20.3	20.6	21.5	21.8	21.7	20.9	21.5	21	21.9	23.7	22.7	23.1	23.4	23.2	22.4	22.2	21.3	21.2	19	18.8	21.9	20.3	20.6	21.5	16.3	17.7	22.3	23.7	20.8	19.5	18.2	18.2	18.6	18.8	20.6	17.8	17.2	19	16.9	16.1	16.2	18.3	17.9	15.3	18.5	21.3	18.5	14.8	14.1	13.4	12.5	12.6	13.2	14.1	15.5	16.1	16	12.4	12.3	12.2	13.6	13.2	12.8	11.4	12.5	13.3	12.1	11.2	9.6	10	9.1	7	6.5	6.2	5.5	7.3	10.7	6.9	7.8	8.9	7.3	9.6	8.8	8.5	7.9	5.6	8.1	9.9	10.3	10.4	8	6.3	7	6.3	8.1	7.5	5.1	5.6	7.7	10.4	7.6	5.8	5.9	6.1	6.2	5.7	6.2	6.1	5.9	8.6	10.9	4.9	4	5.1	5.6	4.2	5.2	5.1	6.1	7	5	5.1	6.2	4.9	3.7	5.4	5.5	5.1	5.4	7	7.2	5.1	4.6	5.9	8.4	4.7	4.1	4.3	3.6	5.1	5.8	5.3	4.3	5	3.3	3.9	6.1	3.9	4.5	6.1	3.9	3.9	4.7	3.8	4.9	4.8	3.2	2.4	3.9	4.1	2.7	3.8	4.1	5.6	3.3	3.7	3	2.9	3.1	6.1	6.3	3.1	2.4	3.4	3.7	3.3	4.9	3.7	3.1	3.9	8.72	4.18	8.14	8.47	4.99	2.78	4.37	6.77	8.37	8.13	9.15	8.83	8.3	8.4	4.81	2.45	6.76	9.66	7.43	2.92	6.99	3.54	3.63	4.32	8	6.77	7.64	3.37	3.31	4.99	4.2	4.13	6.57	2.68	5.59	5.32	6.81	3.44	3.26	3.62	3.33	2.77	6.23	2.52	2.42	3.69	6.88	7.14	4.94	6.4	5.16	5.6	6.44	7.79	6.82	8.24	9.62	9.03	7.8	7.96	10.36	9.49	9.94	3.3	7.1	6.96	5.82	8.18	8.52	9.13	9.98	9.3	7.8	8.48	7.4	7.79	6.25	4.49	5.21	6.28	8.53	5.22	6.96	6.22	10.48	10.68	9.97	9.18	7.66	6.76	8.72	10.39	5.62	3.89	7.12	6.3	3.37	5.92	4.93	6.22	2.64	5.15	4.1	4.53	5.07	3.77	4.83	1.7	4.63	3.95	2.14	5.79	6.68	4.09	4.2	4.67	5	5.01	5.93	5.03	5.27	2.55	4.64	5.44	4.21	5.3	3.23	2.89	1.69	3.19	1.99	1.01	2.11	3.39	3.35	2.95	4.38	4.95	3.05	2.9	4.05	4.65	2.96	2.32	2.5	3.13	4.82	2.12	1.85	2.45	2.75	3.5	2.34	3.23	2.48	2.81	2.51	3.38	4.02	4.21	1.92	3.52	3.56	2.88	3.25	3.26	2.56	2.22	1.68	2.75	2.52	2.55	2.77	2.5	2.95	0.62	3.88	2.68	2.29	3.75	2.65	2.13	2.01	2.37	2.68	1.78	2.26	1.91	2.58	2.47	3.46	1.66	3.16	2.53	3.45	1.48	1.16	1.51	1.78	1.52	1.62	2.01	2.71	1.81	2.04	3.44	0.81	1.86	1.59	0.85	1.31	1.69	2.26	3.26	1.39	3.71	3.26	1.37	1.5	2.22	3.41	2.94	2.73	2.04	0.64	1.17	1.29	1.17	1.33	2.59	3.08	2.06	1.12	1.28	1.94	0.91	1.83	1.91	2.32	2.36	2.41	3.31	2.31	2.06	1.44	0.92	64.7	78.4	62.7	60.7	68.8	84	75.8	67.4	59.7	57.5	53.7	58.8	61	61.3	74.7	87.6	74	60.7	67	84.2	69.7	82.9	83.9	82.7	69.9	69.2	70.2	84.4	85.5	78.4	80.6	80.7	72.6	86.8	79.4	77.7	72.1	85.2	86.7	86.1	87.7	87.8	75.4	89.8	90.3	86.9	76.1	73	81.3	75.9	79	78.9	75.6	71.2	75.1	73.2	71	72.3	75.1	73.9	66.1	66.2	62.4	83.1	73.3	73.2	77.7	71.6	71.6	70.5	68.5	69.2	73.4	71.2	74.7	75.3	78.4	83.7	81.8	78.7	72.4	81	75.4	77.3	64.4	63.8	68.7	68.9	72.9	76.1	65.1	63	79.9	85.9	74.5	75.6	84.4	75.5	79.1	75.1	88.7	77.6	80.8	80.8	76.9	81	77	91.5	79.5	79.5	89.6	78.6	73.5	78.3	77.1	74.2	71.4	71.6	69	73.7	74.6	86.3	77.5	69.5	74.5	69.7	80.8	82	88.3	78.1	86.2	93	85.1	76.8	74.1	77.2	67.5	58.6	68.1	68.2	57.6	61.1	78.3	74.8	75.8	74	60.3	81.9	82.6	77.6	74.1	61.6	77.6	75.4	80.6	78.7	76.1	65.1	63.5	59.9	80.9	68	58.9	66	70.3	76.1	74.8	72.3	77.9	69	71.1	69.1	69.1	70.9	66.7	93.3	73.7	64.7	63.6	57.7	67.9	66.3	72.1	68.3	69.4	79.7	68.9	72.8	70.6	66.5	51.7	76.5	63.5	66.8	61	82.5	86.1	77.1	72.1	79.5	83.8	70	60.2	70.4	63.9	59.7	87.7	74	73	85.5	71.6	69.7	72.9	54.5	76.4	62.2	54.5	73.9	75.8	63.1	59	62	53.9	54	85.9	77.7	67.6	76.5	75.5	68.4	51.7	64.2	72.9	69.4	61.5	87.1	77.5	61.9	50.9	59	60.6	49.9	68	64.2	68.2	80.9	35	54	27	36	34	65	48	37	46	25	28	34	37	25	55	78	41	36	40	71	47	60	78	68	55	50	52	79	72	51	63	64	49	68	60	54	54	75	69	70	64	77	52	79	85	78	46	46	71	67	80	62	54	45	39	46	40	46	47	35	40	42	41	56	55	60	61	49	48	45	45	48	51	52	53	44	52	62	56	49	43	62	51	59	29	23	46	48	46	49	32	33	58	68	44	55	70	45	51	43	66	55	65	53	47	64	62	70	47	49	79	53	40	47	32	43	38	47	46	52	46	73	47	37	47	41	56	69	64	54	58	73	53	45	30	41	35	37	44	38	21	33	54	46	48	48	31	60	64	48	39	30	48	43	53	49	56	31	35	24	51	34	38	37	47	42	50	59	60	38	49	40	41	35	48	77	51	35	32	32	40	33	48	48	40	53	40	37	36	51	21	45	38	34	38	74	78	54	52	62	64	47	25	42	39	39	71	36	54	65	46	42	48	40	59	36	34	60	48	41	36	47	39	39	54	46	33	61	50	38	34	42	46	44	22	69	45	36	30	33	32	17	45	36	41	43	1.93	2.44	2.54	3.05	3.76	2.74	2.64	2.84	2.44	4.06	2.54	2.44	2.03	2.74	1.93	2.23	2.23	2.23	3.05	1.83	1.73	1.52	1.12	2.03	3.66	2.84	2.23	1.02	1.42	2.23	2.44	2.84	2.74	1.32	2.03	2.13	1.73	1.63	2.03	1.83	1.93	2.03	1.93	1.52	1.73	1.52	2.23	2.44	2.34	1.93	1.83	2.13	2.64	2.44	2.13	1.63	2.13	2.74	2.54	2.54	2.23	2.84	3.56	3.35	3.05	3.45	3.45	2.34	1.73	1.32	1.83	1.93	2.13	2.13	1.73	1.83	1.52	1.52	1.52	2.54	2.03	1.12	2.34	2.84	2.64	2.23	2.13	2.23	2.54	2.03	2.13	2.23	3.76	2.64	2.23	2.64	1.83	2.84	2.54	2.13	1.63	3.15	2.03	1.83	1.83	1.93	2.23	2.64	1.83	2.44	1.12	2.74	2.54	2.54	2.54	2.64	2.74	2.13	3.86	4.06	2.23	2.95	1.83	2.34	3.25	1.83	2.23	2.95	3.25	3.35	2.23	1.52	1.63	2.44	2.44	2.34	1.63	2.64	3.15	3.96	2.84	2.23	2.84	3.25	2.03	2.84	2.03	2.74	1.73	1.42	1.73	2.13	1.52	3.25	2.03	2.03	2.74	2.64	1.52	1.93	1.93	1.63	2.34	2.64	0.91	1.83	3.15	3.96	2.34	3.15	3.15	2.13	2.44	2.13	3.56	1.02	1.73	2.95	2.74	2.95	3.35	1.93	2.54	3.35	1.83	1.63	1.83	2.03	2.03	2.84	3.45	1.42	2.84	3.25	2.84	1.22	3.56	2.84	3.15	1.32	1.52	2.95	1.52	3.05	2.44	2.64	1.32	2.03	3.05	2.44	1.83	1.22	1.93	3.76	2.23	2.03	3.45	2.84	2.34	2.03	2.03	2.54	3.45	2.95	0.81	1.73	1.63	3.45	1.83	2.95	1.93	2.44	2.95	3.35	2.64	1.93	2.54	1.93	1.93	2.23	1.73	1.73	2.44	3.35	3.35	2.54	3.05	4.06	4.06	4.06	5.08	5.08	6.09	5.08	4.06	5.08	4.06	5.08	4.06	5.08	4.06	4.06	5.08	5.08	7.11	4.06	3.05	3.05	3.05	4.06	7.11	4.06	5.08	2.03	4.06	4.06	4.06	4.06	5.08	3.05	4.06	4.06	3.05	3.05	3.05	4.06	5.08	6.09	4.06	3.05	3.05	3.05	4.06	5.08	4.06	4.06	3.05	4.06	4.06	4.06	3.05	4.06	4.06	4.06	4.06	4.06	5.08	4.06	5.08	5.08	5.08	6.09	5.08	5.08	3.05	4.06	3.05	4.06	4.06	4.06	4.06	5.08	3.05	3.05	3.05	4.06	4.06	3.05	4.06	5.08	3.05	4.06	4.06	5.08	6.09	6.09	4.06	4.06	5.08	5.08	4.06	5.08	4.06	5.08	4.06	3.05	4.06	5.08	4.06	3.05	3.05	3.05	3.05	5.08	4.06	4.06	3.05	5.08	4.06	4.06	5.08	6.09	5.08	4.06	5.08	6.09	4.06	4.06	4.06	4.06	5.08	3.05	4.06	5.08	5.08	5.08	4.06	3.05	3.05	7.11	4.06	5.08	5.08	4.06	5.08	7.11	4.06	5.08	6.09	5.08	5.08	4.06	4.06	5.08	4.06	4.06	4.06	4.06	4.06	5.08	3.05	5.08	4.06	5.08	4.06	5.08	4.06	4.06	4.06	6.09	2.03	4.06	6.09	6.09	4.06	5.08	5.08	4.06	4.06	5.08	6.09	2.03	4.06	4.06	6.09	7.11	6.09	4.06	5.08	5.08	4.06	3.05	4.06	4.06	4.06	5.08	6.09	3.05	5.08	5.08	6.09	4.06	6.09	4.06	6.09	3.05	4.06	5.08	5.08	6.09	4.06	5.08	2.03	4.06	6.09	4.06	4.06	4.06	5.08	6.09	5.08	4.06	5.08	4.06	5.08	4.06	4.06	5.08	6.09	4.06	3.05	5.08	4.06	5.08	4.06	7.11	3.05	6.09	5.08	5.08	5.08	4.06	5.08	4.06	4.06	4.06	4.06	4.06	5.08	6.09	5.08	4.06	10	3.5	10.7	8.1	0	3.5	9.4	10.2	8.2	12.4	12.6	11.8	5.9	8.1	1.4	0	8	8.7	9.3	0	7.9	1.8	1.5	3.9	10.1	9.4	7.3	0	1.1	5.2	4.7	5.3	9.2	0.3	6.2	5	8.2	0.7	2.3	3.5	2	0.3	6.9	0	0.7	0.4	9.6	9.2	4.4	3.6	0	3.9	8.5	8	7.8	7	9.7	8	7.6	8.2	9.6	10.6	9	0	9.3	11.6	11.2	8.6	10.8	6.6	8.3	10.4	7.8	10.2	6.5	9.2	3.2	4.6	6.6	9	9.4	3.9	9.5	10.6	11.4	10.6	8.6	10	6.1	6.9	10.2	9.1	6.9	4.9	10	9.3	0.8	9.3	6.8	6.5	4.4	10.5	2.7	7.1	5.3	0.9	4.2	0	5.3	6.9	0	5.2	9.6	9.9	9	6.5	9.4	9.8	9.3	8.6	9	0	3.6	7.9	9.1	8.5	3.3	2	4.5	9.7	3.7	1.3	3.4	8.1	9.6	7.3	7.5	9.4	8.7	9.3	9.5	9.4	1.8	8.9	5.2	8.1	6.8	5.8	0.3	0.6	4.5	9	6.3	8.7	5.8	1.9	3.7	8.8	5.7	6.5	5.5	7.7	5.3	7.6	0	5.8	2.8	7.7	2.2	8.5	6.6	6	7.7	8.4	8.3	0	2.5	7.5	8.4	6.3	1.3	7.2	8.3	8.1	5.1	0.5	8.1	8.1	5.5	7.4	8.2	3.2	8.1	8.1	7.9	0	0.5	6.2	8.1	4	0.8	6.7	6.3	6.4	7.8	7.3	0	8.1	5.2	0.3	8.1	8.1	0	8.1	0	4.5	7.9	0	7.8	8.2	7.8	4.4	6.4	8.3	0.2	5.9	7.7	8.3	7.5	2.6	7.7	5.4	7.6	8.4	8	0	4	7	8.6	8.3	8.6	8.4	5.8	8.3	8.3	3.6	255.2	124.4	269.5	217.2	41.2	124.7	243.6	259.7	219.5	304.1	308.2	292.1	173.3	217.6	82.7	41.5	215.6	229.7	241.8	41.5	213.6	90.8	84.7	133	257.7	243.6	201.3	41.4	76.5	158.9	148.8	160.8	239.1	60.2	178.7	154.5	218.7	68	100.1	124.1	93.9	59.7	191.9	40.8	67.5	61.4	245.4	237.2	141.1	124.9	40.2	130.6	222.3	212.1	207.9	191.7	245.3	211.2	203	214.7	242.2	261.7	229.7	39	235	280.1	271.8	220.2	263.2	180.1	213.2	254	202.6	249.2	176.4	228.8	111.3	138.3	176.8	223	230.3	123.4	231.1	251.8	266.5	250.5	211.6	237.8	162.8	177.5	239.6	218.1	175.9	137.6	233	219.1	59.5	217.7	170.5	164.3	124.8	236.8	92.6	172.7	139.2	58.5	118.1	31.7	136.8	164.9	31.1	133.1	210.5	214.9	198	153.3	203.2	209.1	199.5	186.4	192.3	28.7	98.6	170.7	190	178.9	91.2	69.1	109.9	194.7	95.5	55.9	89.4	164.4	187.5	149.7	152	180.9	168.8	177.1	179.1	176.4	59.1	166.6	109.6	152.4	132	116.3	34.3	38.4	94.9	159.5	119.6	153.1	110.8	54.9	79.8	150.5	106.4	116.8	102.3	131.6	98.2	128.6	19.6	102.9	62.5	126.6	53.8	135.5	110.1	101.7	122.9	131.1	129.1	17.9	54.8	117	127.6	100.9	38.8	111	123.9	121	84.1	28.1	119.5	119.1	87.5	109.9	119.1	59.4	117.2	116.9	114.3	16.1	27	93.7	115.8	67.8	30.4	99.2	94.4	95.6	111.9	106.1	16	115.6	81.8	24.6	116	116.1	16.1	116.6	16.2	74.6	115.1	16.4	114.6	119.8	115.4	74.9	99.4	122.9	24.7	94.6	117.1	125.1	115.8	55.4	119.5	91.2	119.6	130.4	126	18.3	75.9	115.3	137	133.9	138.7	136.9	103.1	137.4	138.3	75.2	5.69	2.911	6.118	5.752	2.726	2.591	4.722	5.797	5.34	7.6	6.866	6.541	4.4	5.546	2.326	1.274	4.944	5.706	5.865	1.308	4.568	2.004	1.821	3.024	6.718	5.594	4.876	1.168	1.756	3.602	3.314	3.613	5.477	1.366	4.046	3.571	4.652	1.719	2.281	2.691	2.201	1.558	4.263	1.13	1.546	1.66	5.548	5.468	3.395	3.269	1.75	3.286	5.165	5.187	4.772	4.542	6.068	5.709	5.18	5.392	6.108	6.615	6.647	1.745	5.698	6.606	6.176	5.336	5.783	4.236	5.263	5.868	4.854	5.751	4.125	5.182	2.811	2.916	3.666	5.103	5.394	2.606	5.203	5.615	6.67	6.138	5.364	5.658	4.307	4.099	5.371	5.494	4.525	3.096	5.115	4.849	1.556	4.764	3.668	3.706	2.228	4.93	2.173	3.302	2.895	1.647	2.715	0.934	2.76	3.123	0.779	3.372	4.573	3.811	3.579	3.168	3.894	3.679	4.675	4.257	3.643	1.202	2.169	3.357	3.592	3.132	1.841	1.711	1.736	3.221	1.481	0.741	1.304	2.599	2.767	2.227	2.34	3.25	2.619	2.888	2.966	2.846	1.566	2.252	1.529	2.344	2.373	1.621	0.782	0.891	1.364	2.154	1.324	2.422	1.454	1.186	1.444	2.188	1.619	1.916	1.121	1.652	1.804	1.799	0.819	1.434	1.425	1.843	0.871	1.881	1.631	1.292	1.551	1.393	2.023	0.218	1.223	1.646	1.478	1.998	1.487	1.077	1.226	1.596	1.071	0.624	1.076	1.003	1.09	1.409	2.188	0.589	1.682	1.565	1.777	0.447	0.674	0.899	1.181	0.518	0.511	1.174	1.002	1.11	1.131	1.66	0.285	0.922	0.97	0.432	0.722	0.698	0.862	2.174	0.66	1.39	2.054	0.794	0.896	1.138	1.49	1.413	1.831	1.436	0.214	0.634	0.743	1.055	0.793	1.365	1.485	1.179	0.959	1.181	1.347	0.415	1.021	1.109	1.368	1.468	1.335	1.635	1.37	1.728	1.396	0.708	14.26838764	14.28337299	14.29761822	14.31111313	14.32384794	14.33581335	14.34700053	14.35740117	14.36700749	14.37581225	14.38380879	14.39099106	14.39735359	14.40289154	14.40760071	14.41147756	14.41451918	14.41672337	14.41808856	14.41861389	14.41829917	14.41714489	14.41515222	14.41232303	14.40865983	14.40416581	14.39884481	14.39270134	14.3857405	14.37796805	14.36939033	14.36001426	14.34984735	14.33889762	14.32717366	14.31468451	14.30143973	14.28744931	14.27272368	14.25727367	14.24111047	14.22424563	14.20669103	14.18845883	14.16956147	14.15001161	14.12982214	14.10900612	14.08757679	14.06554749	14.04293169	14.01974295	13.99599486	13.97170105	13.94687517	13.92153087	13.89568173	13.86934131	13.84252309	13.81524045	13.78750668	13.75933492	13.7307382	13.70172938	13.67232116	13.64252606	13.61235642	13.58182437	13.55094183	13.51972052	13.48817192	13.45630731	13.4241377	13.39167389	13.35892643	13.32590563	13.29262154	13.25908399	13.22530256	13.19128656	13.15704508	13.12258697	13.08792082	13.05305501	13.01799768	12.98275673	12.94733985	12.91175452	12.87600797	12.84010728	12.8040593	12.76787068	12.7315479	12.69509726	12.6585249	12.62183678	12.58503872	12.5481364	12.51113535	12.47404099	12.43685862	12.39959341	12.36225048	12.32483482	12.28735136	12.24980496	12.21220042	12.17454251	12.13683595	12.09908543	12.06129562	12.02347121	11.98561688	11.94773732	11.90983727	11.87192148	11.83399478	11.79606204	11.7581282	11.7201983	11.68227745	11.64437088	11.60648394	11.56862208	11.53079092	11.4929962	11.45524382	11.41753986	11.37989058	11.34230241	11.304782	11.26733618	11.22997203	11.19269684	11.15551813	11.11844368	11.08148151	11.04463991	11.00792744	10.97135292	10.93492549	10.89865454	10.86254979	10.82662123	10.79087917	10.75533425	10.71999739	10.68487984	10.64999318	10.61534929	10.58096039	10.54683899	10.51299796	10.47945043	10.44620989	10.4132901	10.38070514	10.34846937	10.31659744	10.28510427	10.25400504	10.22331517	10.19305035	10.16322644	10.13385954	10.10496592	10.07656201	10.04866439	10.02128976	9.994454911	9.968176705	9.942472049	9.917357864	9.892851057	9.868968487	9.845726938	9.82314308	9.801233441	9.780014367	9.759501992	9.739712195	9.720660568	9.702362378	9.68483253	9.668085529	9.652135442	9.636995864	9.622679878	9.609200024	9.59656826	9.584795929	9.573893729	9.56387168	9.554739095	9.546504549	9.539175858	9.532760055	9.527263362	9.522691178	9.519048058	9.5163377	9.514562934	9.51372571	9.513827095	9.514867271	9.516845527	9.519760272	9.52360903	9.528388456	9.53409434	9.540721627	9.548264425	9.556716033	9.566068953	9.576314918	9.587444917	9.599449219	9.612317406	9.6260384	9.640600498	9.655991403	9.672198259	9.689207688	9.707005822	9.725578345	9.744910526	9.764987256	9.785793088	9.807312273	9.829528794	9.852426406	9.875988671	9.900198992	9.925040645	9.950496819	9.976550641	10.00318521	10.03038363	10.05812904	10.08640463	10.11519366	10.14447954	10.17424577	10.20447602	10.23515415	10.26626418
16954	F24_ES	F24	1986	V174	38	93	33.81	NA	69	140	75_16.7_1	3.6_NA_7.2	20.9	17	18.9	18.7	14	15.3	15.9	18.1	18.1	16.8	17.3	18.6	18.5	18.8	16.7	17.3	21.7	20.8	19.4	16.2	19.8	18	19.4	21.1	22.1	19	21.5	18.7	19.6	19.8	18.8	18.6	20.4	17.8	22.4	20.3	20.7	19.9	20.8	21.8	22.3	19.5	21.3	20.9	21.1	23	23.4	22	22	22.1	20.8	22.1	22	22.4	22.6	24.5	25.8	25.5	24.8	24.4	24.4	23	22	17.1	22.1	21.7	21.8	23.4	24.1	24.6	25	24.2	23.7	23.8	23.7	24.9	23.5	22.7	23.3	23.8	24.6	22.6	23.1	22.6	23.8	23.8	25.1	23.8	23.1	23.1	21.1	23	22.9	22.7	22.9	21.6	18.7	20.5	20.1	21.1	19.9	19.7	18.5	20.1	19	17.4	18.3	17.5	19.4	16.9	18	22.4	21.2	16.6	16.1	15.9	15.4	15.5	16.8	16.8	18.1	16.4	18	15.7	14.5	15.4	14.8	14.1	12.5	12.6	12.5	12.3	12.2	12.6	10.8	10.8	11.4	9.6	6.3	5.6	6.3	9.6	11.6	5.8	7.4	9.7	9.8	9.3	7.9	8.3	7.9	5.6	7.6	11	10.6	11.1	7.7	6.5	8.4	7.7	7	8.4	4.9	4.6	8.3	11.6	7.2	3.8	3	5.2	5	4.2	5.4	4.8	5.2	5.8	12.8	3	0.4	5.2	4.2	0.5	2.3	2.8	5.1	5.1	2.4	1.9	5.1	2.6	2.2	2	4.9	3.1	5.2	4.6	4.4	1.1	0.6	2.7	7	1.3	1.5	0	-1.1	4.7	1.1	2.2	-0.5	-0.6	-3.8	-1.2	4.4	2.2	-0.5	6.7	2.2	-2	0.2	-0.2	4.3	3.3	-0.4	-4.3	-4	-2	-5.7	-2.8	-1.6	4.1	0.6	-0.8	-5.3	-5.1	-2.6	1.9	4	-2.7	-3.5	-0.8	0	1.1	2.3	-0.8	-4	-3.2	28.9	23.3	25.9	24.9	17.8	19.2	21.9	27.1	24.6	23.8	25.9	26.9	25.3	25.7	19.5	19.9	26.3	26.3	26.5	18.1	25.5	21.8	22.5	25.3	28.9	24.3	26.9	19.4	22.7	25.8	24	23.1	26.7	19.8	26.1	25	26.3	20.9	22.8	24.7	25.8	21.6	27.6	22.4	22.8	25.4	29.2	29.2	25.8	27.5	22.5	26.1	27.9	28.9	29.4	31.7	32.9	31.8	32.2	31.5	30.4	29.3	27.3	20.4	27.4	26.3	26.7	29.9	29.7	30.1	29.5	29.9	28.5	28.9	28.6	30.5	28	26.6	28.8	30.1	30.3	27.5	28.5	26.9	30.4	32	31.1	29.8	28.4	28.4	28.9	29	27.8	27.7	30.9	28.1	21.5	27.6	26.4	27.4	23.9	24.9	21.2	27.3	25.3	20.1	22.2	18.3	27.2	21.7	19.5	27.5	26.9	24.7	24.8	23.1	22.5	23.6	22.8	23.6	25	18.7	24	23.5	20.1	22.6	19.1	16.6	17	19.2	16.7	15.6	15.8	19	19.5	19.1	19.7	15.3	12.2	12	16.4	17.2	16	11.2	15.5	18.4	16.2	13.7	13.5	12.2	13.6	13.5	15.1	17.7	15.5	16.8	11.7	14.7	16.2	15.5	13.3	14.3	8.1	10.9	11.4	18.4	14.3	7.8	7.3	12.3	9.8	11.9	12.7	13.4	10.9	10.5	17.7	9	8.2	13	9.1	7.6	9.6	7.3	12.5	7	8.7	10.4	12.3	6.8	10.9	7.8	10.6	12.7	12.1	7.6	7.6	4	4.9	9.2	11.3	4.3	8.7	2.8	4.5	10.5	4.2	7.3	2.1	2.2	1.8	6.4	10.2	7.9	2.4	14.2	6.5	0.1	3.7	4.7	7.6	7.1	3.2	0	-1	-0.4	0	3.1	3.7	8.8	3	3.7	-1.6	0.8	5.9	8.2	8.5	0.8	1	5.4	7.6	11.2	9	4.8	0.7	2.6	13.4	12.4	10.2	13.4	11.7	13	11.7	9.7	11.9	9.9	7.8	9.5	13	14.1	14.2	13.5	16.7	15.1	14.7	14	14.2	16.6	16.5	17.5	14.8	12.4	16	17.8	17.6	15.4	14.5	15.8	15.8	15.4	18.2	17.2	15.8	18.8	19.2	19.8	20.8	17.8	16.9	19.3	19.9	20.9	17.4	15.6	18.6	19.6	19.3	19.1	18	17.5	16.1	19.6	20.7	21.3	19.4	20.4	20.1	18.1	18	15.9	17.3	17.9	16.9	17.8	19.1	20.8	21.7	19.5	20.1	17.6	19.5	20.6	21.1	20.3	19.7	19.1	19.6	20.2	18.9	19.8	19.4	17.8	20.5	19.4	18	17.3	15.2	17.2	19.2	18.4	17.9	17	16.3	14.9	15.7	17.4	17.2	15.7	16.4	16.7	15.8	15.4	15.2	16.4	16	11.8	16	19.7	13.8	10.8	9.4	11.9	10.6	9.4	12	11	12.2	15.6	14.7	10.1	9.7	8.8	11.7	11.9	8.5	6.5	7	10.5	9.5	8.5	5.5	3.6	5.7	1.3	0.8	1.2	0.4	0.1	4.6	2	0.9	3.7	2.1	5.3	4.2	4.4	1.6	0.3	0.1	6.1	5.8	7.6	4.3	1.2	2.2	2	1.2	3.5	-0.7	-1.8	4.9	7.1	1.1	0.1	-0.1	-1.3	0.1	-2.7	-0.2	-2.1	0.9	0.1	7.8	-2.9	-4.6	-2.2	-1.4	-3.1	-4.7	-1.1	-2.7	0.7	-1.2	-3.6	0.1	-0.4	-2.7	-5.7	-0.1	-3	1.2	0.7	2.2	-1.5	-2.7	-4.5	2	-3.1	-4.2	-4.1	-6.4	0	-3.3	-1.3	-2.9	-3.3	-7.8	-7.7	1	-2.5	-2.8	2.2	-2.3	-2.9	-3.8	-6.1	0.1	-0.2	-4.8	-8.5	-9.2	-6.7	-11.8	-9.4	-7.7	-0.4	-1.4	-4.3	-8.7	-10.9	-8.9	-5	-1.9	-6.8	-9.2	-6.4	-5.9	-6.4	-1.9	-4.9	-7.6	-8.9	0	0	0	0	0	5	0	0	0	0	0	0	0	0	3	25	34	0	0	0	0	1	3	33	0	0	0	38	9	0	0	1	0	16	9	0	0	17	37	5	26	56	0	76	48	41	6	0	4	0	9	2	0	0	0	0	0	3	9	0	0	0	0	39	0	0	0	0	0	0	0	0	0	0	0	0	27	5	0	0	0	8	0	0	0	0	0	0	0	17	0	0	10	38	0	0	0	0	0	0	8	0	1	2	0	0	0	16	0	0	12	4	11	0	0	0	0	0	0	0	0	13	0	0	0	0	0	3	7	0	0	4	3	0	0	0	0	0	0	0	0	0	17	0	0	0	0	3	0	2	1	0	0	0	2	6	0	0	0	0	12	1	0	0	0	1	0	0	0	0	0	0	0	0	0	4	4	0	0	0	0	0	0	0	0	6	0	0	1	0	0	1	0	0	0	1	15	0	0	5	29	0	0	0	0	0	0	0	3	2	0	0	12	0	4	11	0	2	1	0	2	0	0	0	13	5	0	0	0	9	0	0	0	0	0	13	15	0	0	0	0	0	0	0	0	13	16	15.2	13.7	13.1	11	14.6	13.7	14	12.4	11	10.6	12.6	13	13.3	14.2	17.3	19.2	14.9	15.1	15.5	16.1	17.1	18.9	20.7	18.6	15.2	18	18.2	19.5	18.1	17.5	17.3	17.4	17.7	21.5	18.5	17.6	19.8	21.3	22.5	23.6	19.9	19.1	22.2	22.6	24.4	21.9	19.3	21.5	20.2	19.4	21	20	19.3	20.6	22.5	23.6	23.6	23.5	22.6	20.2	18.6	16.5	16.2	19.5	19	20.3	20.6	21.5	21.8	21.7	20.9	21.5	21	21.9	23.7	22.7	23.1	23.4	23.2	22.4	22.2	21.3	21.2	19	18.8	21.9	20.3	20.6	21.5	16.3	17.7	22.3	23.7	20.8	19.5	18.2	18.2	18.6	18.8	20.6	17.8	17.2	19	16.9	16.1	16.2	18.3	17.9	15.3	18.5	21.3	18.5	14.8	14.1	13.4	12.5	12.6	13.2	14.1	15.5	16.1	16	12.4	12.3	12.2	13.6	13.2	12.8	11.4	12.5	13.3	12.1	11.2	9.6	10	9.1	7	6.5	6.2	5.5	7.3	10.7	6.9	7.8	8.9	7.3	9.6	8.8	8.5	7.9	5.6	8.1	9.9	10.3	10.4	8	6.3	7	6.3	8.1	7.5	5.1	5.6	7.7	10.4	7.6	5.8	5.9	6.1	6.2	5.7	6.2	6.1	5.9	8.6	10.9	4.9	4	5.1	5.6	4.2	5.2	5.1	6.1	7	5	5.1	6.2	4.9	3.7	5.4	5.5	5.1	5.4	7	7.2	5.1	4.6	5.9	8.4	4.7	4.1	4.3	3.6	5.1	5.8	5.3	4.3	5	3.3	3.9	6.1	3.9	4.5	6.1	3.9	3.9	4.7	3.8	4.9	4.8	3.2	2.4	3.9	4.1	2.7	3.8	4.1	5.6	3.3	3.7	3	2.9	3.1	6.1	6.3	3.1	2.4	3.4	3.7	3.3	4.9	3.7	3.1	3.9	8.72	4.18	8.14	8.47	4.99	2.78	4.37	6.77	8.37	8.13	9.15	8.83	8.3	8.4	4.81	2.45	6.76	9.66	7.43	2.92	6.99	3.54	3.63	4.32	8	6.77	7.64	3.37	3.31	4.99	4.2	4.13	6.57	2.68	5.59	5.32	6.81	3.44	3.26	3.62	3.33	2.77	6.23	2.52	2.42	3.69	6.88	7.14	4.94	6.4	5.16	5.6	6.44	7.79	6.82	8.24	9.62	9.03	7.8	7.96	10.36	9.49	9.94	3.3	7.1	6.96	5.82	8.18	8.52	9.13	9.98	9.3	7.8	8.48	7.4	7.79	6.25	4.49	5.21	6.28	8.53	5.22	6.96	6.22	10.48	10.68	9.97	9.18	7.66	6.76	8.72	10.39	5.62	3.89	7.12	6.3	3.37	5.92	4.93	6.22	2.64	5.15	4.1	4.53	5.07	3.77	4.83	1.7	4.63	3.95	2.14	5.79	6.68	4.09	4.2	4.67	5	5.01	5.93	5.03	5.27	2.55	4.64	5.44	4.21	5.3	3.23	2.89	1.69	3.19	1.99	1.01	2.11	3.39	3.35	2.95	4.38	4.95	3.05	2.9	4.05	4.65	2.96	2.32	2.5	3.13	4.82	2.12	1.85	2.45	2.75	3.5	2.34	3.23	2.48	2.81	2.51	3.38	4.02	4.21	1.92	3.52	3.56	2.88	3.25	3.26	2.56	2.22	1.68	2.75	2.52	2.55	2.77	2.5	2.95	0.62	3.88	2.68	2.29	3.75	2.65	2.13	2.01	2.37	2.68	1.78	2.26	1.91	2.58	2.47	3.46	1.66	3.16	2.53	3.45	1.48	1.16	1.51	1.78	1.52	1.62	2.01	2.71	1.81	2.04	3.44	0.81	1.86	1.59	0.85	1.31	1.69	2.26	3.26	1.39	3.71	3.26	1.37	1.5	2.22	3.41	2.94	2.73	2.04	0.64	1.17	1.29	1.17	1.33	2.59	3.08	2.06	1.12	1.28	1.94	0.91	1.83	1.91	2.32	2.36	2.41	3.31	2.31	2.06	1.44	0.92	64.7	78.4	62.7	60.7	68.8	84	75.8	67.4	59.7	57.5	53.7	58.8	61	61.3	74.7	87.6	74	60.7	67	84.2	69.7	82.9	83.9	82.7	69.9	69.2	70.2	84.4	85.5	78.4	80.6	80.7	72.6	86.8	79.4	77.7	72.1	85.2	86.7	86.1	87.7	87.8	75.4	89.8	90.3	86.9	76.1	73	81.3	75.9	79	78.9	75.6	71.2	75.1	73.2	71	72.3	75.1	73.9	66.1	66.2	62.4	83.1	73.3	73.2	77.7	71.6	71.6	70.5	68.5	69.2	73.4	71.2	74.7	75.3	78.4	83.7	81.8	78.7	72.4	81	75.4	77.3	64.4	63.8	68.7	68.9	72.9	76.1	65.1	63	79.9	85.9	74.5	75.6	84.4	75.5	79.1	75.1	88.7	77.6	80.8	80.8	76.9	81	77	91.5	79.5	79.5	89.6	78.6	73.5	78.3	77.1	74.2	71.4	71.6	69	73.7	74.6	86.3	77.5	69.5	74.5	69.7	80.8	82	88.3	78.1	86.2	93	85.1	76.8	74.1	77.2	67.5	58.6	68.1	68.2	57.6	61.1	78.3	74.8	75.8	74	60.3	81.9	82.6	77.6	74.1	61.6	77.6	75.4	80.6	78.7	76.1	65.1	63.5	59.9	80.9	68	58.9	66	70.3	76.1	74.8	72.3	77.9	69	71.1	69.1	69.1	70.9	66.7	93.3	73.7	64.7	63.6	57.7	67.9	66.3	72.1	68.3	69.4	79.7	68.9	72.8	70.6	66.5	51.7	76.5	63.5	66.8	61	82.5	86.1	77.1	72.1	79.5	83.8	70	60.2	70.4	63.9	59.7	87.7	74	73	85.5	71.6	69.7	72.9	54.5	76.4	62.2	54.5	73.9	75.8	63.1	59	62	53.9	54	85.9	77.7	67.6	76.5	75.5	68.4	51.7	64.2	72.9	69.4	61.5	87.1	77.5	61.9	50.9	59	60.6	49.9	68	64.2	68.2	80.9	35	54	27	36	34	65	48	37	46	25	28	34	37	25	55	78	41	36	40	71	47	60	78	68	55	50	52	79	72	51	63	64	49	68	60	54	54	75	69	70	64	77	52	79	85	78	46	46	71	67	80	62	54	45	39	46	40	46	47	35	40	42	41	56	55	60	61	49	48	45	45	48	51	52	53	44	52	62	56	49	43	62	51	59	29	23	46	48	46	49	32	33	58	68	44	55	70	45	51	43	66	55	65	53	47	64	62	70	47	49	79	53	40	47	32	43	38	47	46	52	46	73	47	37	47	41	56	69	64	54	58	73	53	45	30	41	35	37	44	38	21	33	54	46	48	48	31	60	64	48	39	30	48	43	53	49	56	31	35	24	51	34	38	37	47	42	50	59	60	38	49	40	41	35	48	77	51	35	32	32	40	33	48	48	40	53	40	37	36	51	21	45	38	34	38	74	78	54	52	62	64	47	25	42	39	39	71	36	54	65	46	42	48	40	59	36	34	60	48	41	36	47	39	39	54	46	33	61	50	38	34	42	46	44	22	69	45	36	30	33	32	17	45	36	41	43	1.93	2.44	2.54	3.05	3.76	2.74	2.64	2.84	2.44	4.06	2.54	2.44	2.03	2.74	1.93	2.23	2.23	2.23	3.05	1.83	1.73	1.52	1.12	2.03	3.66	2.84	2.23	1.02	1.42	2.23	2.44	2.84	2.74	1.32	2.03	2.13	1.73	1.63	2.03	1.83	1.93	2.03	1.93	1.52	1.73	1.52	2.23	2.44	2.34	1.93	1.83	2.13	2.64	2.44	2.13	1.63	2.13	2.74	2.54	2.54	2.23	2.84	3.56	3.35	3.05	3.45	3.45	2.34	1.73	1.32	1.83	1.93	2.13	2.13	1.73	1.83	1.52	1.52	1.52	2.54	2.03	1.12	2.34	2.84	2.64	2.23	2.13	2.23	2.54	2.03	2.13	2.23	3.76	2.64	2.23	2.64	1.83	2.84	2.54	2.13	1.63	3.15	2.03	1.83	1.83	1.93	2.23	2.64	1.83	2.44	1.12	2.74	2.54	2.54	2.54	2.64	2.74	2.13	3.86	4.06	2.23	2.95	1.83	2.34	3.25	1.83	2.23	2.95	3.25	3.35	2.23	1.52	1.63	2.44	2.44	2.34	1.63	2.64	3.15	3.96	2.84	2.23	2.84	3.25	2.03	2.84	2.03	2.74	1.73	1.42	1.73	2.13	1.52	3.25	2.03	2.03	2.74	2.64	1.52	1.93	1.93	1.63	2.34	2.64	0.91	1.83	3.15	3.96	2.34	3.15	3.15	2.13	2.44	2.13	3.56	1.02	1.73	2.95	2.74	2.95	3.35	1.93	2.54	3.35	1.83	1.63	1.83	2.03	2.03	2.84	3.45	1.42	2.84	3.25	2.84	1.22	3.56	2.84	3.15	1.32	1.52	2.95	1.52	3.05	2.44	2.64	1.32	2.03	3.05	2.44	1.83	1.22	1.93	3.76	2.23	2.03	3.45	2.84	2.34	2.03	2.03	2.54	3.45	2.95	0.81	1.73	1.63	3.45	1.83	2.95	1.93	2.44	2.95	3.35	2.64	1.93	2.54	1.93	1.93	2.23	1.73	1.73	2.44	3.35	3.35	2.54	3.05	4.06	4.06	4.06	5.08	5.08	6.09	5.08	4.06	5.08	4.06	5.08	4.06	5.08	4.06	4.06	5.08	5.08	7.11	4.06	3.05	3.05	3.05	4.06	7.11	4.06	5.08	2.03	4.06	4.06	4.06	4.06	5.08	3.05	4.06	4.06	3.05	3.05	3.05	4.06	5.08	6.09	4.06	3.05	3.05	3.05	4.06	5.08	4.06	4.06	3.05	4.06	4.06	4.06	3.05	4.06	4.06	4.06	4.06	4.06	5.08	4.06	5.08	5.08	5.08	6.09	5.08	5.08	3.05	4.06	3.05	4.06	4.06	4.06	4.06	5.08	3.05	3.05	3.05	4.06	4.06	3.05	4.06	5.08	3.05	4.06	4.06	5.08	6.09	6.09	4.06	4.06	5.08	5.08	4.06	5.08	4.06	5.08	4.06	3.05	4.06	5.08	4.06	3.05	3.05	3.05	3.05	5.08	4.06	4.06	3.05	5.08	4.06	4.06	5.08	6.09	5.08	4.06	5.08	6.09	4.06	4.06	4.06	4.06	5.08	3.05	4.06	5.08	5.08	5.08	4.06	3.05	3.05	7.11	4.06	5.08	5.08	4.06	5.08	7.11	4.06	5.08	6.09	5.08	5.08	4.06	4.06	5.08	4.06	4.06	4.06	4.06	4.06	5.08	3.05	5.08	4.06	5.08	4.06	5.08	4.06	4.06	4.06	6.09	2.03	4.06	6.09	6.09	4.06	5.08	5.08	4.06	4.06	5.08	6.09	2.03	4.06	4.06	6.09	7.11	6.09	4.06	5.08	5.08	4.06	3.05	4.06	4.06	4.06	5.08	6.09	3.05	5.08	5.08	6.09	4.06	6.09	4.06	6.09	3.05	4.06	5.08	5.08	6.09	4.06	5.08	2.03	4.06	6.09	4.06	4.06	4.06	5.08	6.09	5.08	4.06	5.08	4.06	5.08	4.06	4.06	5.08	6.09	4.06	3.05	5.08	4.06	5.08	4.06	7.11	3.05	6.09	5.08	5.08	5.08	4.06	5.08	4.06	4.06	4.06	4.06	4.06	5.08	6.09	5.08	4.06	10	3.5	10.7	8.1	0	3.5	9.4	10.2	8.2	12.4	12.6	11.8	5.9	8.1	1.4	0	8	8.7	9.3	0	7.9	1.8	1.5	3.9	10.1	9.4	7.3	0	1.1	5.2	4.7	5.3	9.2	0.3	6.2	5	8.2	0.7	2.3	3.5	2	0.3	6.9	0	0.7	0.4	9.6	9.2	4.4	3.6	0	3.9	8.5	8	7.8	7	9.7	8	7.6	8.2	9.6	10.6	9	0	9.3	11.6	11.2	8.6	10.8	6.6	8.3	10.4	7.8	10.2	6.5	9.2	3.2	4.6	6.6	9	9.4	3.9	9.5	10.6	11.4	10.6	8.6	10	6.1	6.9	10.2	9.1	6.9	4.9	10	9.3	0.8	9.3	6.8	6.5	4.4	10.5	2.7	7.1	5.3	0.9	4.2	0	5.3	6.9	0	5.2	9.6	9.9	9	6.5	9.4	9.8	9.3	8.6	9	0	3.6	7.9	9.1	8.5	3.3	2	4.5	9.7	3.7	1.3	3.4	8.1	9.6	7.3	7.5	9.4	8.7	9.3	9.5	9.4	1.8	8.9	5.2	8.1	6.8	5.8	0.3	0.6	4.5	9	6.3	8.7	5.8	1.9	3.7	8.8	5.7	6.5	5.5	7.7	5.3	7.6	0	5.8	2.8	7.7	2.2	8.5	6.6	6	7.7	8.4	8.3	0	2.5	7.5	8.4	6.3	1.3	7.2	8.3	8.1	5.1	0.5	8.1	8.1	5.5	7.4	8.2	3.2	8.1	8.1	7.9	0	0.5	6.2	8.1	4	0.8	6.7	6.3	6.4	7.8	7.3	0	8.1	5.2	0.3	8.1	8.1	0	8.1	0	4.5	7.9	0	7.8	8.2	7.8	4.4	6.4	8.3	0.2	5.9	7.7	8.3	7.5	2.6	7.7	5.4	7.6	8.4	8	0	4	7	8.6	8.3	8.6	8.4	5.8	8.3	8.3	3.6	255.2	124.4	269.5	217.2	41.2	124.7	243.6	259.7	219.5	304.1	308.2	292.1	173.3	217.6	82.7	41.5	215.6	229.7	241.8	41.5	213.6	90.8	84.7	133	257.7	243.6	201.3	41.4	76.5	158.9	148.8	160.8	239.1	60.2	178.7	154.5	218.7	68	100.1	124.1	93.9	59.7	191.9	40.8	67.5	61.4	245.4	237.2	141.1	124.9	40.2	130.6	222.3	212.1	207.9	191.7	245.3	211.2	203	214.7	242.2	261.7	229.7	39	235	280.1	271.8	220.2	263.2	180.1	213.2	254	202.6	249.2	176.4	228.8	111.3	138.3	176.8	223	230.3	123.4	231.1	251.8	266.5	250.5	211.6	237.8	162.8	177.5	239.6	218.1	175.9	137.6	233	219.1	59.5	217.7	170.5	164.3	124.8	236.8	92.6	172.7	139.2	58.5	118.1	31.7	136.8	164.9	31.1	133.1	210.5	214.9	198	153.3	203.2	209.1	199.5	186.4	192.3	28.7	98.6	170.7	190	178.9	91.2	69.1	109.9	194.7	95.5	55.9	89.4	164.4	187.5	149.7	152	180.9	168.8	177.1	179.1	176.4	59.1	166.6	109.6	152.4	132	116.3	34.3	38.4	94.9	159.5	119.6	153.1	110.8	54.9	79.8	150.5	106.4	116.8	102.3	131.6	98.2	128.6	19.6	102.9	62.5	126.6	53.8	135.5	110.1	101.7	122.9	131.1	129.1	17.9	54.8	117	127.6	100.9	38.8	111	123.9	121	84.1	28.1	119.5	119.1	87.5	109.9	119.1	59.4	117.2	116.9	114.3	16.1	27	93.7	115.8	67.8	30.4	99.2	94.4	95.6	111.9	106.1	16	115.6	81.8	24.6	116	116.1	16.1	116.6	16.2	74.6	115.1	16.4	114.6	119.8	115.4	74.9	99.4	122.9	24.7	94.6	117.1	125.1	115.8	55.4	119.5	91.2	119.6	130.4	126	18.3	75.9	115.3	137	133.9	138.7	136.9	103.1	137.4	138.3	75.2	5.69	2.911	6.118	5.752	2.726	2.591	4.722	5.797	5.34	7.6	6.866	6.541	4.4	5.546	2.326	1.274	4.944	5.706	5.865	1.308	4.568	2.004	1.821	3.024	6.718	5.594	4.876	1.168	1.756	3.602	3.314	3.613	5.477	1.366	4.046	3.571	4.652	1.719	2.281	2.691	2.201	1.558	4.263	1.13	1.546	1.66	5.548	5.468	3.395	3.269	1.75	3.286	5.165	5.187	4.772	4.542	6.068	5.709	5.18	5.392	6.108	6.615	6.647	1.745	5.698	6.606	6.176	5.336	5.783	4.236	5.263	5.868	4.854	5.751	4.125	5.182	2.811	2.916	3.666	5.103	5.394	2.606	5.203	5.615	6.67	6.138	5.364	5.658	4.307	4.099	5.371	5.494	4.525	3.096	5.115	4.849	1.556	4.764	3.668	3.706	2.228	4.93	2.173	3.302	2.895	1.647	2.715	0.934	2.76	3.123	0.779	3.372	4.573	3.811	3.579	3.168	3.894	3.679	4.675	4.257	3.643	1.202	2.169	3.357	3.592	3.132	1.841	1.711	1.736	3.221	1.481	0.741	1.304	2.599	2.767	2.227	2.34	3.25	2.619	2.888	2.966	2.846	1.566	2.252	1.529	2.344	2.373	1.621	0.782	0.891	1.364	2.154	1.324	2.422	1.454	1.186	1.444	2.188	1.619	1.916	1.121	1.652	1.804	1.799	0.819	1.434	1.425	1.843	0.871	1.881	1.631	1.292	1.551	1.393	2.023	0.218	1.223	1.646	1.478	1.998	1.487	1.077	1.226	1.596	1.071	0.624	1.076	1.003	1.09	1.409	2.188	0.589	1.682	1.565	1.777	0.447	0.674	0.899	1.181	0.518	0.511	1.174	1.002	1.11	1.131	1.66	0.285	0.922	0.97	0.432	0.722	0.698	0.862	2.174	0.66	1.39	2.054	0.794	0.896	1.138	1.49	1.413	1.831	1.436	0.214	0.634	0.743	1.055	0.793	1.365	1.485	1.179	0.959	1.181	1.347	0.415	1.021	1.109	1.368	1.468	1.335	1.635	1.37	1.728	1.396	0.708	14.26838764	14.28337299	14.29761822	14.31111313	14.32384794	14.33581335	14.34700053	14.35740117	14.36700749	14.37581225	14.38380879	14.39099106	14.39735359	14.40289154	14.40760071	14.41147756	14.41451918	14.41672337	14.41808856	14.41861389	14.41829917	14.41714489	14.41515222	14.41232303	14.40865983	14.40416581	14.39884481	14.39270134	14.3857405	14.37796805	14.36939033	14.36001426	14.34984735	14.33889762	14.32717366	14.31468451	14.30143973	14.28744931	14.27272368	14.25727367	14.24111047	14.22424563	14.20669103	14.18845883	14.16956147	14.15001161	14.12982214	14.10900612	14.08757679	14.06554749	14.04293169	14.01974295	13.99599486	13.97170105	13.94687517	13.92153087	13.89568173	13.86934131	13.84252309	13.81524045	13.78750668	13.75933492	13.7307382	13.70172938	13.67232116	13.64252606	13.61235642	13.58182437	13.55094183	13.51972052	13.48817192	13.45630731	13.4241377	13.39167389	13.35892643	13.32590563	13.29262154	13.25908399	13.22530256	13.19128656	13.15704508	13.12258697	13.08792082	13.05305501	13.01799768	12.98275673	12.94733985	12.91175452	12.87600797	12.84010728	12.8040593	12.76787068	12.7315479	12.69509726	12.6585249	12.62183678	12.58503872	12.5481364	12.51113535	12.47404099	12.43685862	12.39959341	12.36225048	12.32483482	12.28735136	12.24980496	12.21220042	12.17454251	12.13683595	12.09908543	12.06129562	12.02347121	11.98561688	11.94773732	11.90983727	11.87192148	11.83399478	11.79606204	11.7581282	11.7201983	11.68227745	11.64437088	11.60648394	11.56862208	11.53079092	11.4929962	11.45524382	11.41753986	11.37989058	11.34230241	11.304782	11.26733618	11.22997203	11.19269684	11.15551813	11.11844368	11.08148151	11.04463991	11.00792744	10.97135292	10.93492549	10.89865454	10.86254979	10.82662123	10.79087917	10.75533425	10.71999739	10.68487984	10.64999318	10.61534929	10.58096039	10.54683899	10.51299796	10.47945043	10.44620989	10.4132901	10.38070514	10.34846937	10.31659744	10.28510427	10.25400504	10.22331517	10.19305035	10.16322644	10.13385954	10.10496592	10.07656201	10.04866439	10.02128976	9.994454911	9.968176705	9.942472049	9.917357864	9.892851057	9.868968487	9.845726938	9.82314308	9.801233441	9.780014367	9.759501992	9.739712195	9.720660568	9.702362378	9.68483253	9.668085529	9.652135442	9.636995864	9.622679878	9.609200024	9.59656826	9.584795929	9.573893729	9.56387168	9.554739095	9.546504549	9.539175858	9.532760055	9.527263362	9.522691178	9.519048058	9.5163377	9.514562934	9.51372571	9.513827095	9.514867271	9.516845527	9.519760272	9.52360903	9.528388456	9.53409434	9.540721627	9.548264425	9.556716033	9.566068953	9.576314918	9.587444917	9.599449219	9.612317406	9.6260384	9.640600498	9.655991403	9.672198259	9.689207688	9.707005822	9.725578345	9.744910526	9.764987256	9.785793088	9.807312273	9.829528794	9.852426406	9.875988671	9.900198992	9.925040645	9.950496819	9.976550641	10.00318521	10.03038363	10.05812904	10.08640463	10.11519366	10.14447954	10.17424577	10.20447602	10.23515415	10.26626418
16955	F24_ES	F24	1986	V180	25	86	36.07	NA	66	126	75_16.7_1	3.6_NA_7.2	20.9	17	18.9	18.7	14	15.3	15.9	18.1	18.1	16.8	17.3	18.6	18.5	18.8	16.7	17.3	21.7	20.8	19.4	16.2	19.8	18	19.4	21.1	22.1	19	21.5	18.7	19.6	19.8	18.8	18.6	20.4	17.8	22.4	20.3	20.7	19.9	20.8	21.8	22.3	19.5	21.3	20.9	21.1	23	23.4	22	22	22.1	20.8	22.1	22	22.4	22.6	24.5	25.8	25.5	24.8	24.4	24.4	23	22	17.1	22.1	21.7	21.8	23.4	24.1	24.6	25	24.2	23.7	23.8	23.7	24.9	23.5	22.7	23.3	23.8	24.6	22.6	23.1	22.6	23.8	23.8	25.1	23.8	23.1	23.1	21.1	23	22.9	22.7	22.9	21.6	18.7	20.5	20.1	21.1	19.9	19.7	18.5	20.1	19	17.4	18.3	17.5	19.4	16.9	18	22.4	21.2	16.6	16.1	15.9	15.4	15.5	16.8	16.8	18.1	16.4	18	15.7	14.5	15.4	14.8	14.1	12.5	12.6	12.5	12.3	12.2	12.6	10.8	10.8	11.4	9.6	6.3	5.6	6.3	9.6	11.6	5.8	7.4	9.7	9.8	9.3	7.9	8.3	7.9	5.6	7.6	11	10.6	11.1	7.7	6.5	8.4	7.7	7	8.4	4.9	4.6	8.3	11.6	7.2	3.8	3	5.2	5	4.2	5.4	4.8	5.2	5.8	12.8	3	0.4	5.2	4.2	0.5	2.3	2.8	5.1	5.1	2.4	1.9	5.1	2.6	2.2	2	4.9	3.1	5.2	4.6	4.4	1.1	0.6	2.7	7	1.3	1.5	0	-1.1	4.7	1.1	2.2	-0.5	-0.6	-3.8	-1.2	4.4	2.2	-0.5	6.7	2.2	-2	0.2	-0.2	4.3	3.3	-0.4	-4.3	-4	-2	-5.7	-2.8	-1.6	4.1	0.6	-0.8	-5.3	-5.1	-2.6	1.9	4	-2.7	-3.5	-0.8	0	1.1	2.3	-0.8	-4	-3.2	28.9	23.3	25.9	24.9	17.8	19.2	21.9	27.1	24.6	23.8	25.9	26.9	25.3	25.7	19.5	19.9	26.3	26.3	26.5	18.1	25.5	21.8	22.5	25.3	28.9	24.3	26.9	19.4	22.7	25.8	24	23.1	26.7	19.8	26.1	25	26.3	20.9	22.8	24.7	25.8	21.6	27.6	22.4	22.8	25.4	29.2	29.2	25.8	27.5	22.5	26.1	27.9	28.9	29.4	31.7	32.9	31.8	32.2	31.5	30.4	29.3	27.3	20.4	27.4	26.3	26.7	29.9	29.7	30.1	29.5	29.9	28.5	28.9	28.6	30.5	28	26.6	28.8	30.1	30.3	27.5	28.5	26.9	30.4	32	31.1	29.8	28.4	28.4	28.9	29	27.8	27.7	30.9	28.1	21.5	27.6	26.4	27.4	23.9	24.9	21.2	27.3	25.3	20.1	22.2	18.3	27.2	21.7	19.5	27.5	26.9	24.7	24.8	23.1	22.5	23.6	22.8	23.6	25	18.7	24	23.5	20.1	22.6	19.1	16.6	17	19.2	16.7	15.6	15.8	19	19.5	19.1	19.7	15.3	12.2	12	16.4	17.2	16	11.2	15.5	18.4	16.2	13.7	13.5	12.2	13.6	13.5	15.1	17.7	15.5	16.8	11.7	14.7	16.2	15.5	13.3	14.3	8.1	10.9	11.4	18.4	14.3	7.8	7.3	12.3	9.8	11.9	12.7	13.4	10.9	10.5	17.7	9	8.2	13	9.1	7.6	9.6	7.3	12.5	7	8.7	10.4	12.3	6.8	10.9	7.8	10.6	12.7	12.1	7.6	7.6	4	4.9	9.2	11.3	4.3	8.7	2.8	4.5	10.5	4.2	7.3	2.1	2.2	1.8	6.4	10.2	7.9	2.4	14.2	6.5	0.1	3.7	4.7	7.6	7.1	3.2	0	-1	-0.4	0	3.1	3.7	8.8	3	3.7	-1.6	0.8	5.9	8.2	8.5	0.8	1	5.4	7.6	11.2	9	4.8	0.7	2.6	13.4	12.4	10.2	13.4	11.7	13	11.7	9.7	11.9	9.9	7.8	9.5	13	14.1	14.2	13.5	16.7	15.1	14.7	14	14.2	16.6	16.5	17.5	14.8	12.4	16	17.8	17.6	15.4	14.5	15.8	15.8	15.4	18.2	17.2	15.8	18.8	19.2	19.8	20.8	17.8	16.9	19.3	19.9	20.9	17.4	15.6	18.6	19.6	19.3	19.1	18	17.5	16.1	19.6	20.7	21.3	19.4	20.4	20.1	18.1	18	15.9	17.3	17.9	16.9	17.8	19.1	20.8	21.7	19.5	20.1	17.6	19.5	20.6	21.1	20.3	19.7	19.1	19.6	20.2	18.9	19.8	19.4	17.8	20.5	19.4	18	17.3	15.2	17.2	19.2	18.4	17.9	17	16.3	14.9	15.7	17.4	17.2	15.7	16.4	16.7	15.8	15.4	15.2	16.4	16	11.8	16	19.7	13.8	10.8	9.4	11.9	10.6	9.4	12	11	12.2	15.6	14.7	10.1	9.7	8.8	11.7	11.9	8.5	6.5	7	10.5	9.5	8.5	5.5	3.6	5.7	1.3	0.8	1.2	0.4	0.1	4.6	2	0.9	3.7	2.1	5.3	4.2	4.4	1.6	0.3	0.1	6.1	5.8	7.6	4.3	1.2	2.2	2	1.2	3.5	-0.7	-1.8	4.9	7.1	1.1	0.1	-0.1	-1.3	0.1	-2.7	-0.2	-2.1	0.9	0.1	7.8	-2.9	-4.6	-2.2	-1.4	-3.1	-4.7	-1.1	-2.7	0.7	-1.2	-3.6	0.1	-0.4	-2.7	-5.7	-0.1	-3	1.2	0.7	2.2	-1.5	-2.7	-4.5	2	-3.1	-4.2	-4.1	-6.4	0	-3.3	-1.3	-2.9	-3.3	-7.8	-7.7	1	-2.5	-2.8	2.2	-2.3	-2.9	-3.8	-6.1	0.1	-0.2	-4.8	-8.5	-9.2	-6.7	-11.8	-9.4	-7.7	-0.4	-1.4	-4.3	-8.7	-10.9	-8.9	-5	-1.9	-6.8	-9.2	-6.4	-5.9	-6.4	-1.9	-4.9	-7.6	-8.9	0	0	0	0	0	5	0	0	0	0	0	0	0	0	3	25	34	0	0	0	0	1	3	33	0	0	0	38	9	0	0	1	0	16	9	0	0	17	37	5	26	56	0	76	48	41	6	0	4	0	9	2	0	0	0	0	0	3	9	0	0	0	0	39	0	0	0	0	0	0	0	0	0	0	0	0	27	5	0	0	0	8	0	0	0	0	0	0	0	17	0	0	10	38	0	0	0	0	0	0	8	0	1	2	0	0	0	16	0	0	12	4	11	0	0	0	0	0	0	0	0	13	0	0	0	0	0	3	7	0	0	4	3	0	0	0	0	0	0	0	0	0	17	0	0	0	0	3	0	2	1	0	0	0	2	6	0	0	0	0	12	1	0	0	0	1	0	0	0	0	0	0	0	0	0	4	4	0	0	0	0	0	0	0	0	6	0	0	1	0	0	1	0	0	0	1	15	0	0	5	29	0	0	0	0	0	0	0	3	2	0	0	12	0	4	11	0	2	1	0	2	0	0	0	13	5	0	0	0	9	0	0	0	0	0	13	15	0	0	0	0	0	0	0	0	13	16	15.2	13.7	13.1	11	14.6	13.7	14	12.4	11	10.6	12.6	13	13.3	14.2	17.3	19.2	14.9	15.1	15.5	16.1	17.1	18.9	20.7	18.6	15.2	18	18.2	19.5	18.1	17.5	17.3	17.4	17.7	21.5	18.5	17.6	19.8	21.3	22.5	23.6	19.9	19.1	22.2	22.6	24.4	21.9	19.3	21.5	20.2	19.4	21	20	19.3	20.6	22.5	23.6	23.6	23.5	22.6	20.2	18.6	16.5	16.2	19.5	19	20.3	20.6	21.5	21.8	21.7	20.9	21.5	21	21.9	23.7	22.7	23.1	23.4	23.2	22.4	22.2	21.3	21.2	19	18.8	21.9	20.3	20.6	21.5	16.3	17.7	22.3	23.7	20.8	19.5	18.2	18.2	18.6	18.8	20.6	17.8	17.2	19	16.9	16.1	16.2	18.3	17.9	15.3	18.5	21.3	18.5	14.8	14.1	13.4	12.5	12.6	13.2	14.1	15.5	16.1	16	12.4	12.3	12.2	13.6	13.2	12.8	11.4	12.5	13.3	12.1	11.2	9.6	10	9.1	7	6.5	6.2	5.5	7.3	10.7	6.9	7.8	8.9	7.3	9.6	8.8	8.5	7.9	5.6	8.1	9.9	10.3	10.4	8	6.3	7	6.3	8.1	7.5	5.1	5.6	7.7	10.4	7.6	5.8	5.9	6.1	6.2	5.7	6.2	6.1	5.9	8.6	10.9	4.9	4	5.1	5.6	4.2	5.2	5.1	6.1	7	5	5.1	6.2	4.9	3.7	5.4	5.5	5.1	5.4	7	7.2	5.1	4.6	5.9	8.4	4.7	4.1	4.3	3.6	5.1	5.8	5.3	4.3	5	3.3	3.9	6.1	3.9	4.5	6.1	3.9	3.9	4.7	3.8	4.9	4.8	3.2	2.4	3.9	4.1	2.7	3.8	4.1	5.6	3.3	3.7	3	2.9	3.1	6.1	6.3	3.1	2.4	3.4	3.7	3.3	4.9	3.7	3.1	3.9	8.72	4.18	8.14	8.47	4.99	2.78	4.37	6.77	8.37	8.13	9.15	8.83	8.3	8.4	4.81	2.45	6.76	9.66	7.43	2.92	6.99	3.54	3.63	4.32	8	6.77	7.64	3.37	3.31	4.99	4.2	4.13	6.57	2.68	5.59	5.32	6.81	3.44	3.26	3.62	3.33	2.77	6.23	2.52	2.42	3.69	6.88	7.14	4.94	6.4	5.16	5.6	6.44	7.79	6.82	8.24	9.62	9.03	7.8	7.96	10.36	9.49	9.94	3.3	7.1	6.96	5.82	8.18	8.52	9.13	9.98	9.3	7.8	8.48	7.4	7.79	6.25	4.49	5.21	6.28	8.53	5.22	6.96	6.22	10.48	10.68	9.97	9.18	7.66	6.76	8.72	10.39	5.62	3.89	7.12	6.3	3.37	5.92	4.93	6.22	2.64	5.15	4.1	4.53	5.07	3.77	4.83	1.7	4.63	3.95	2.14	5.79	6.68	4.09	4.2	4.67	5	5.01	5.93	5.03	5.27	2.55	4.64	5.44	4.21	5.3	3.23	2.89	1.69	3.19	1.99	1.01	2.11	3.39	3.35	2.95	4.38	4.95	3.05	2.9	4.05	4.65	2.96	2.32	2.5	3.13	4.82	2.12	1.85	2.45	2.75	3.5	2.34	3.23	2.48	2.81	2.51	3.38	4.02	4.21	1.92	3.52	3.56	2.88	3.25	3.26	2.56	2.22	1.68	2.75	2.52	2.55	2.77	2.5	2.95	0.62	3.88	2.68	2.29	3.75	2.65	2.13	2.01	2.37	2.68	1.78	2.26	1.91	2.58	2.47	3.46	1.66	3.16	2.53	3.45	1.48	1.16	1.51	1.78	1.52	1.62	2.01	2.71	1.81	2.04	3.44	0.81	1.86	1.59	0.85	1.31	1.69	2.26	3.26	1.39	3.71	3.26	1.37	1.5	2.22	3.41	2.94	2.73	2.04	0.64	1.17	1.29	1.17	1.33	2.59	3.08	2.06	1.12	1.28	1.94	0.91	1.83	1.91	2.32	2.36	2.41	3.31	2.31	2.06	1.44	0.92	64.7	78.4	62.7	60.7	68.8	84	75.8	67.4	59.7	57.5	53.7	58.8	61	61.3	74.7	87.6	74	60.7	67	84.2	69.7	82.9	83.9	82.7	69.9	69.2	70.2	84.4	85.5	78.4	80.6	80.7	72.6	86.8	79.4	77.7	72.1	85.2	86.7	86.1	87.7	87.8	75.4	89.8	90.3	86.9	76.1	73	81.3	75.9	79	78.9	75.6	71.2	75.1	73.2	71	72.3	75.1	73.9	66.1	66.2	62.4	83.1	73.3	73.2	77.7	71.6	71.6	70.5	68.5	69.2	73.4	71.2	74.7	75.3	78.4	83.7	81.8	78.7	72.4	81	75.4	77.3	64.4	63.8	68.7	68.9	72.9	76.1	65.1	63	79.9	85.9	74.5	75.6	84.4	75.5	79.1	75.1	88.7	77.6	80.8	80.8	76.9	81	77	91.5	79.5	79.5	89.6	78.6	73.5	78.3	77.1	74.2	71.4	71.6	69	73.7	74.6	86.3	77.5	69.5	74.5	69.7	80.8	82	88.3	78.1	86.2	93	85.1	76.8	74.1	77.2	67.5	58.6	68.1	68.2	57.6	61.1	78.3	74.8	75.8	74	60.3	81.9	82.6	77.6	74.1	61.6	77.6	75.4	80.6	78.7	76.1	65.1	63.5	59.9	80.9	68	58.9	66	70.3	76.1	74.8	72.3	77.9	69	71.1	69.1	69.1	70.9	66.7	93.3	73.7	64.7	63.6	57.7	67.9	66.3	72.1	68.3	69.4	79.7	68.9	72.8	70.6	66.5	51.7	76.5	63.5	66.8	61	82.5	86.1	77.1	72.1	79.5	83.8	70	60.2	70.4	63.9	59.7	87.7	74	73	85.5	71.6	69.7	72.9	54.5	76.4	62.2	54.5	73.9	75.8	63.1	59	62	53.9	54	85.9	77.7	67.6	76.5	75.5	68.4	51.7	64.2	72.9	69.4	61.5	87.1	77.5	61.9	50.9	59	60.6	49.9	68	64.2	68.2	80.9	35	54	27	36	34	65	48	37	46	25	28	34	37	25	55	78	41	36	40	71	47	60	78	68	55	50	52	79	72	51	63	64	49	68	60	54	54	75	69	70	64	77	52	79	85	78	46	46	71	67	80	62	54	45	39	46	40	46	47	35	40	42	41	56	55	60	61	49	48	45	45	48	51	52	53	44	52	62	56	49	43	62	51	59	29	23	46	48	46	49	32	33	58	68	44	55	70	45	51	43	66	55	65	53	47	64	62	70	47	49	79	53	40	47	32	43	38	47	46	52	46	73	47	37	47	41	56	69	64	54	58	73	53	45	30	41	35	37	44	38	21	33	54	46	48	48	31	60	64	48	39	30	48	43	53	49	56	31	35	24	51	34	38	37	47	42	50	59	60	38	49	40	41	35	48	77	51	35	32	32	40	33	48	48	40	53	40	37	36	51	21	45	38	34	38	74	78	54	52	62	64	47	25	42	39	39	71	36	54	65	46	42	48	40	59	36	34	60	48	41	36	47	39	39	54	46	33	61	50	38	34	42	46	44	22	69	45	36	30	33	32	17	45	36	41	43	1.93	2.44	2.54	3.05	3.76	2.74	2.64	2.84	2.44	4.06	2.54	2.44	2.03	2.74	1.93	2.23	2.23	2.23	3.05	1.83	1.73	1.52	1.12	2.03	3.66	2.84	2.23	1.02	1.42	2.23	2.44	2.84	2.74	1.32	2.03	2.13	1.73	1.63	2.03	1.83	1.93	2.03	1.93	1.52	1.73	1.52	2.23	2.44	2.34	1.93	1.83	2.13	2.64	2.44	2.13	1.63	2.13	2.74	2.54	2.54	2.23	2.84	3.56	3.35	3.05	3.45	3.45	2.34	1.73	1.32	1.83	1.93	2.13	2.13	1.73	1.83	1.52	1.52	1.52	2.54	2.03	1.12	2.34	2.84	2.64	2.23	2.13	2.23	2.54	2.03	2.13	2.23	3.76	2.64	2.23	2.64	1.83	2.84	2.54	2.13	1.63	3.15	2.03	1.83	1.83	1.93	2.23	2.64	1.83	2.44	1.12	2.74	2.54	2.54	2.54	2.64	2.74	2.13	3.86	4.06	2.23	2.95	1.83	2.34	3.25	1.83	2.23	2.95	3.25	3.35	2.23	1.52	1.63	2.44	2.44	2.34	1.63	2.64	3.15	3.96	2.84	2.23	2.84	3.25	2.03	2.84	2.03	2.74	1.73	1.42	1.73	2.13	1.52	3.25	2.03	2.03	2.74	2.64	1.52	1.93	1.93	1.63	2.34	2.64	0.91	1.83	3.15	3.96	2.34	3.15	3.15	2.13	2.44	2.13	3.56	1.02	1.73	2.95	2.74	2.95	3.35	1.93	2.54	3.35	1.83	1.63	1.83	2.03	2.03	2.84	3.45	1.42	2.84	3.25	2.84	1.22	3.56	2.84	3.15	1.32	1.52	2.95	1.52	3.05	2.44	2.64	1.32	2.03	3.05	2.44	1.83	1.22	1.93	3.76	2.23	2.03	3.45	2.84	2.34	2.03	2.03	2.54	3.45	2.95	0.81	1.73	1.63	3.45	1.83	2.95	1.93	2.44	2.95	3.35	2.64	1.93	2.54	1.93	1.93	2.23	1.73	1.73	2.44	3.35	3.35	2.54	3.05	4.06	4.06	4.06	5.08	5.08	6.09	5.08	4.06	5.08	4.06	5.08	4.06	5.08	4.06	4.06	5.08	5.08	7.11	4.06	3.05	3.05	3.05	4.06	7.11	4.06	5.08	2.03	4.06	4.06	4.06	4.06	5.08	3.05	4.06	4.06	3.05	3.05	3.05	4.06	5.08	6.09	4.06	3.05	3.05	3.05	4.06	5.08	4.06	4.06	3.05	4.06	4.06	4.06	3.05	4.06	4.06	4.06	4.06	4.06	5.08	4.06	5.08	5.08	5.08	6.09	5.08	5.08	3.05	4.06	3.05	4.06	4.06	4.06	4.06	5.08	3.05	3.05	3.05	4.06	4.06	3.05	4.06	5.08	3.05	4.06	4.06	5.08	6.09	6.09	4.06	4.06	5.08	5.08	4.06	5.08	4.06	5.08	4.06	3.05	4.06	5.08	4.06	3.05	3.05	3.05	3.05	5.08	4.06	4.06	3.05	5.08	4.06	4.06	5.08	6.09	5.08	4.06	5.08	6.09	4.06	4.06	4.06	4.06	5.08	3.05	4.06	5.08	5.08	5.08	4.06	3.05	3.05	7.11	4.06	5.08	5.08	4.06	5.08	7.11	4.06	5.08	6.09	5.08	5.08	4.06	4.06	5.08	4.06	4.06	4.06	4.06	4.06	5.08	3.05	5.08	4.06	5.08	4.06	5.08	4.06	4.06	4.06	6.09	2.03	4.06	6.09	6.09	4.06	5.08	5.08	4.06	4.06	5.08	6.09	2.03	4.06	4.06	6.09	7.11	6.09	4.06	5.08	5.08	4.06	3.05	4.06	4.06	4.06	5.08	6.09	3.05	5.08	5.08	6.09	4.06	6.09	4.06	6.09	3.05	4.06	5.08	5.08	6.09	4.06	5.08	2.03	4.06	6.09	4.06	4.06	4.06	5.08	6.09	5.08	4.06	5.08	4.06	5.08	4.06	4.06	5.08	6.09	4.06	3.05	5.08	4.06	5.08	4.06	7.11	3.05	6.09	5.08	5.08	5.08	4.06	5.08	4.06	4.06	4.06	4.06	4.06	5.08	6.09	5.08	4.06	10	3.5	10.7	8.1	0	3.5	9.4	10.2	8.2	12.4	12.6	11.8	5.9	8.1	1.4	0	8	8.7	9.3	0	7.9	1.8	1.5	3.9	10.1	9.4	7.3	0	1.1	5.2	4.7	5.3	9.2	0.3	6.2	5	8.2	0.7	2.3	3.5	2	0.3	6.9	0	0.7	0.4	9.6	9.2	4.4	3.6	0	3.9	8.5	8	7.8	7	9.7	8	7.6	8.2	9.6	10.6	9	0	9.3	11.6	11.2	8.6	10.8	6.6	8.3	10.4	7.8	10.2	6.5	9.2	3.2	4.6	6.6	9	9.4	3.9	9.5	10.6	11.4	10.6	8.6	10	6.1	6.9	10.2	9.1	6.9	4.9	10	9.3	0.8	9.3	6.8	6.5	4.4	10.5	2.7	7.1	5.3	0.9	4.2	0	5.3	6.9	0	5.2	9.6	9.9	9	6.5	9.4	9.8	9.3	8.6	9	0	3.6	7.9	9.1	8.5	3.3	2	4.5	9.7	3.7	1.3	3.4	8.1	9.6	7.3	7.5	9.4	8.7	9.3	9.5	9.4	1.8	8.9	5.2	8.1	6.8	5.8	0.3	0.6	4.5	9	6.3	8.7	5.8	1.9	3.7	8.8	5.7	6.5	5.5	7.7	5.3	7.6	0	5.8	2.8	7.7	2.2	8.5	6.6	6	7.7	8.4	8.3	0	2.5	7.5	8.4	6.3	1.3	7.2	8.3	8.1	5.1	0.5	8.1	8.1	5.5	7.4	8.2	3.2	8.1	8.1	7.9	0	0.5	6.2	8.1	4	0.8	6.7	6.3	6.4	7.8	7.3	0	8.1	5.2	0.3	8.1	8.1	0	8.1	0	4.5	7.9	0	7.8	8.2	7.8	4.4	6.4	8.3	0.2	5.9	7.7	8.3	7.5	2.6	7.7	5.4	7.6	8.4	8	0	4	7	8.6	8.3	8.6	8.4	5.8	8.3	8.3	3.6	255.2	124.4	269.5	217.2	41.2	124.7	243.6	259.7	219.5	304.1	308.2	292.1	173.3	217.6	82.7	41.5	215.6	229.7	241.8	41.5	213.6	90.8	84.7	133	257.7	243.6	201.3	41.4	76.5	158.9	148.8	160.8	239.1	60.2	178.7	154.5	218.7	68	100.1	124.1	93.9	59.7	191.9	40.8	67.5	61.4	245.4	237.2	141.1	124.9	40.2	130.6	222.3	212.1	207.9	191.7	245.3	211.2	203	214.7	242.2	261.7	229.7	39	235	280.1	271.8	220.2	263.2	180.1	213.2	254	202.6	249.2	176.4	228.8	111.3	138.3	176.8	223	230.3	123.4	231.1	251.8	266.5	250.5	211.6	237.8	162.8	177.5	239.6	218.1	175.9	137.6	233	219.1	59.5	217.7	170.5	164.3	124.8	236.8	92.6	172.7	139.2	58.5	118.1	31.7	136.8	164.9	31.1	133.1	210.5	214.9	198	153.3	203.2	209.1	199.5	186.4	192.3	28.7	98.6	170.7	190	178.9	91.2	69.1	109.9	194.7	95.5	55.9	89.4	164.4	187.5	149.7	152	180.9	168.8	177.1	179.1	176.4	59.1	166.6	109.6	152.4	132	116.3	34.3	38.4	94.9	159.5	119.6	153.1	110.8	54.9	79.8	150.5	106.4	116.8	102.3	131.6	98.2	128.6	19.6	102.9	62.5	126.6	53.8	135.5	110.1	101.7	122.9	131.1	129.1	17.9	54.8	117	127.6	100.9	38.8	111	123.9	121	84.1	28.1	119.5	119.1	87.5	109.9	119.1	59.4	117.2	116.9	114.3	16.1	27	93.7	115.8	67.8	30.4	99.2	94.4	95.6	111.9	106.1	16	115.6	81.8	24.6	116	116.1	16.1	116.6	16.2	74.6	115.1	16.4	114.6	119.8	115.4	74.9	99.4	122.9	24.7	94.6	117.1	125.1	115.8	55.4	119.5	91.2	119.6	130.4	126	18.3	75.9	115.3	137	133.9	138.7	136.9	103.1	137.4	138.3	75.2	5.69	2.911	6.118	5.752	2.726	2.591	4.722	5.797	5.34	7.6	6.866	6.541	4.4	5.546	2.326	1.274	4.944	5.706	5.865	1.308	4.568	2.004	1.821	3.024	6.718	5.594	4.876	1.168	1.756	3.602	3.314	3.613	5.477	1.366	4.046	3.571	4.652	1.719	2.281	2.691	2.201	1.558	4.263	1.13	1.546	1.66	5.548	5.468	3.395	3.269	1.75	3.286	5.165	5.187	4.772	4.542	6.068	5.709	5.18	5.392	6.108	6.615	6.647	1.745	5.698	6.606	6.176	5.336	5.783	4.236	5.263	5.868	4.854	5.751	4.125	5.182	2.811	2.916	3.666	5.103	5.394	2.606	5.203	5.615	6.67	6.138	5.364	5.658	4.307	4.099	5.371	5.494	4.525	3.096	5.115	4.849	1.556	4.764	3.668	3.706	2.228	4.93	2.173	3.302	2.895	1.647	2.715	0.934	2.76	3.123	0.779	3.372	4.573	3.811	3.579	3.168	3.894	3.679	4.675	4.257	3.643	1.202	2.169	3.357	3.592	3.132	1.841	1.711	1.736	3.221	1.481	0.741	1.304	2.599	2.767	2.227	2.34	3.25	2.619	2.888	2.966	2.846	1.566	2.252	1.529	2.344	2.373	1.621	0.782	0.891	1.364	2.154	1.324	2.422	1.454	1.186	1.444	2.188	1.619	1.916	1.121	1.652	1.804	1.799	0.819	1.434	1.425	1.843	0.871	1.881	1.631	1.292	1.551	1.393	2.023	0.218	1.223	1.646	1.478	1.998	1.487	1.077	1.226	1.596	1.071	0.624	1.076	1.003	1.09	1.409	2.188	0.589	1.682	1.565	1.777	0.447	0.674	0.899	1.181	0.518	0.511	1.174	1.002	1.11	1.131	1.66	0.285	0.922	0.97	0.432	0.722	0.698	0.862	2.174	0.66	1.39	2.054	0.794	0.896	1.138	1.49	1.413	1.831	1.436	0.214	0.634	0.743	1.055	0.793	1.365	1.485	1.179	0.959	1.181	1.347	0.415	1.021	1.109	1.368	1.468	1.335	1.635	1.37	1.728	1.396	0.708	14.26838764	14.28337299	14.29761822	14.31111313	14.32384794	14.33581335	14.34700053	14.35740117	14.36700749	14.37581225	14.38380879	14.39099106	14.39735359	14.40289154	14.40760071	14.41147756	14.41451918	14.41672337	14.41808856	14.41861389	14.41829917	14.41714489	14.41515222	14.41232303	14.40865983	14.40416581	14.39884481	14.39270134	14.3857405	14.37796805	14.36939033	14.36001426	14.34984735	14.33889762	14.32717366	14.31468451	14.30143973	14.28744931	14.27272368	14.25727367	14.24111047	14.22424563	14.20669103	14.18845883	14.16956147	14.15001161	14.12982214	14.10900612	14.08757679	14.06554749	14.04293169	14.01974295	13.99599486	13.97170105	13.94687517	13.92153087	13.89568173	13.86934131	13.84252309	13.81524045	13.78750668	13.75933492	13.7307382	13.70172938	13.67232116	13.64252606	13.61235642	13.58182437	13.55094183	13.51972052	13.48817192	13.45630731	13.4241377	13.39167389	13.35892643	13.32590563	13.29262154	13.25908399	13.22530256	13.19128656	13.15704508	13.12258697	13.08792082	13.05305501	13.01799768	12.98275673	12.94733985	12.91175452	12.87600797	12.84010728	12.8040593	12.76787068	12.7315479	12.69509726	12.6585249	12.62183678	12.58503872	12.5481364	12.51113535	12.47404099	12.43685862	12.39959341	12.36225048	12.32483482	12.28735136	12.24980496	12.21220042	12.17454251	12.13683595	12.09908543	12.06129562	12.02347121	11.98561688	11.94773732	11.90983727	11.87192148	11.83399478	11.79606204	11.7581282	11.7201983	11.68227745	11.64437088	11.60648394	11.56862208	11.53079092	11.4929962	11.45524382	11.41753986	11.37989058	11.34230241	11.304782	11.26733618	11.22997203	11.19269684	11.15551813	11.11844368	11.08148151	11.04463991	11.00792744	10.97135292	10.93492549	10.89865454	10.86254979	10.82662123	10.79087917	10.75533425	10.71999739	10.68487984	10.64999318	10.61534929	10.58096039	10.54683899	10.51299796	10.47945043	10.44620989	10.4132901	10.38070514	10.34846937	10.31659744	10.28510427	10.25400504	10.22331517	10.19305035	10.16322644	10.13385954	10.10496592	10.07656201	10.04866439	10.02128976	9.994454911	9.968176705	9.942472049	9.917357864	9.892851057	9.868968487	9.845726938	9.82314308	9.801233441	9.780014367	9.759501992	9.739712195	9.720660568	9.702362378	9.68483253	9.668085529	9.652135442	9.636995864	9.622679878	9.609200024	9.59656826	9.584795929	9.573893729	9.56387168	9.554739095	9.546504549	9.539175858	9.532760055	9.527263362	9.522691178	9.519048058	9.5163377	9.514562934	9.51372571	9.513827095	9.514867271	9.516845527	9.519760272	9.52360903	9.528388456	9.53409434	9.540721627	9.548264425	9.556716033	9.566068953	9.576314918	9.587444917	9.599449219	9.612317406	9.6260384	9.640600498	9.655991403	9.672198259	9.689207688	9.707005822	9.725578345	9.744910526	9.764987256	9.785793088	9.807312273	9.829528794	9.852426406	9.875988671	9.900198992	9.925040645	9.950496819	9.976550641	10.00318521	10.03038363	10.05812904	10.08640463	10.11519366	10.14447954	10.17424577	10.20447602	10.23515415	10.26626418
16956	F24_ES	F24	1986	V173	33.6	95	34.19	NA	68	141	75_16.7_1	3.6_NA_7.2	20.9	17	18.9	18.7	14	15.3	15.9	18.1	18.1	16.8	17.3	18.6	18.5	18.8	16.7	17.3	21.7	20.8	19.4	16.2	19.8	18	19.4	21.1	22.1	19	21.5	18.7	19.6	19.8	18.8	18.6	20.4	17.8	22.4	20.3	20.7	19.9	20.8	21.8	22.3	19.5	21.3	20.9	21.1	23	23.4	22	22	22.1	20.8	22.1	22	22.4	22.6	24.5	25.8	25.5	24.8	24.4	24.4	23	22	17.1	22.1	21.7	21.8	23.4	24.1	24.6	25	24.2	23.7	23.8	23.7	24.9	23.5	22.7	23.3	23.8	24.6	22.6	23.1	22.6	23.8	23.8	25.1	23.8	23.1	23.1	21.1	23	22.9	22.7	22.9	21.6	18.7	20.5	20.1	21.1	19.9	19.7	18.5	20.1	19	17.4	18.3	17.5	19.4	16.9	18	22.4	21.2	16.6	16.1	15.9	15.4	15.5	16.8	16.8	18.1	16.4	18	15.7	14.5	15.4	14.8	14.1	12.5	12.6	12.5	12.3	12.2	12.6	10.8	10.8	11.4	9.6	6.3	5.6	6.3	9.6	11.6	5.8	7.4	9.7	9.8	9.3	7.9	8.3	7.9	5.6	7.6	11	10.6	11.1	7.7	6.5	8.4	7.7	7	8.4	4.9	4.6	8.3	11.6	7.2	3.8	3	5.2	5	4.2	5.4	4.8	5.2	5.8	12.8	3	0.4	5.2	4.2	0.5	2.3	2.8	5.1	5.1	2.4	1.9	5.1	2.6	2.2	2	4.9	3.1	5.2	4.6	4.4	1.1	0.6	2.7	7	1.3	1.5	0	-1.1	4.7	1.1	2.2	-0.5	-0.6	-3.8	-1.2	4.4	2.2	-0.5	6.7	2.2	-2	0.2	-0.2	4.3	3.3	-0.4	-4.3	-4	-2	-5.7	-2.8	-1.6	4.1	0.6	-0.8	-5.3	-5.1	-2.6	1.9	4	-2.7	-3.5	-0.8	0	1.1	2.3	-0.8	-4	-3.2	28.9	23.3	25.9	24.9	17.8	19.2	21.9	27.1	24.6	23.8	25.9	26.9	25.3	25.7	19.5	19.9	26.3	26.3	26.5	18.1	25.5	21.8	22.5	25.3	28.9	24.3	26.9	19.4	22.7	25.8	24	23.1	26.7	19.8	26.1	25	26.3	20.9	22.8	24.7	25.8	21.6	27.6	22.4	22.8	25.4	29.2	29.2	25.8	27.5	22.5	26.1	27.9	28.9	29.4	31.7	32.9	31.8	32.2	31.5	30.4	29.3	27.3	20.4	27.4	26.3	26.7	29.9	29.7	30.1	29.5	29.9	28.5	28.9	28.6	30.5	28	26.6	28.8	30.1	30.3	27.5	28.5	26.9	30.4	32	31.1	29.8	28.4	28.4	28.9	29	27.8	27.7	30.9	28.1	21.5	27.6	26.4	27.4	23.9	24.9	21.2	27.3	25.3	20.1	22.2	18.3	27.2	21.7	19.5	27.5	26.9	24.7	24.8	23.1	22.5	23.6	22.8	23.6	25	18.7	24	23.5	20.1	22.6	19.1	16.6	17	19.2	16.7	15.6	15.8	19	19.5	19.1	19.7	15.3	12.2	12	16.4	17.2	16	11.2	15.5	18.4	16.2	13.7	13.5	12.2	13.6	13.5	15.1	17.7	15.5	16.8	11.7	14.7	16.2	15.5	13.3	14.3	8.1	10.9	11.4	18.4	14.3	7.8	7.3	12.3	9.8	11.9	12.7	13.4	10.9	10.5	17.7	9	8.2	13	9.1	7.6	9.6	7.3	12.5	7	8.7	10.4	12.3	6.8	10.9	7.8	10.6	12.7	12.1	7.6	7.6	4	4.9	9.2	11.3	4.3	8.7	2.8	4.5	10.5	4.2	7.3	2.1	2.2	1.8	6.4	10.2	7.9	2.4	14.2	6.5	0.1	3.7	4.7	7.6	7.1	3.2	0	-1	-0.4	0	3.1	3.7	8.8	3	3.7	-1.6	0.8	5.9	8.2	8.5	0.8	1	5.4	7.6	11.2	9	4.8	0.7	2.6	13.4	12.4	10.2	13.4	11.7	13	11.7	9.7	11.9	9.9	7.8	9.5	13	14.1	14.2	13.5	16.7	15.1	14.7	14	14.2	16.6	16.5	17.5	14.8	12.4	16	17.8	17.6	15.4	14.5	15.8	15.8	15.4	18.2	17.2	15.8	18.8	19.2	19.8	20.8	17.8	16.9	19.3	19.9	20.9	17.4	15.6	18.6	19.6	19.3	19.1	18	17.5	16.1	19.6	20.7	21.3	19.4	20.4	20.1	18.1	18	15.9	17.3	17.9	16.9	17.8	19.1	20.8	21.7	19.5	20.1	17.6	19.5	20.6	21.1	20.3	19.7	19.1	19.6	20.2	18.9	19.8	19.4	17.8	20.5	19.4	18	17.3	15.2	17.2	19.2	18.4	17.9	17	16.3	14.9	15.7	17.4	17.2	15.7	16.4	16.7	15.8	15.4	15.2	16.4	16	11.8	16	19.7	13.8	10.8	9.4	11.9	10.6	9.4	12	11	12.2	15.6	14.7	10.1	9.7	8.8	11.7	11.9	8.5	6.5	7	10.5	9.5	8.5	5.5	3.6	5.7	1.3	0.8	1.2	0.4	0.1	4.6	2	0.9	3.7	2.1	5.3	4.2	4.4	1.6	0.3	0.1	6.1	5.8	7.6	4.3	1.2	2.2	2	1.2	3.5	-0.7	-1.8	4.9	7.1	1.1	0.1	-0.1	-1.3	0.1	-2.7	-0.2	-2.1	0.9	0.1	7.8	-2.9	-4.6	-2.2	-1.4	-3.1	-4.7	-1.1	-2.7	0.7	-1.2	-3.6	0.1	-0.4	-2.7	-5.7	-0.1	-3	1.2	0.7	2.2	-1.5	-2.7	-4.5	2	-3.1	-4.2	-4.1	-6.4	0	-3.3	-1.3	-2.9	-3.3	-7.8	-7.7	1	-2.5	-2.8	2.2	-2.3	-2.9	-3.8	-6.1	0.1	-0.2	-4.8	-8.5	-9.2	-6.7	-11.8	-9.4	-7.7	-0.4	-1.4	-4.3	-8.7	-10.9	-8.9	-5	-1.9	-6.8	-9.2	-6.4	-5.9	-6.4	-1.9	-4.9	-7.6	-8.9	0	0	0	0	0	5	0	0	0	0	0	0	0	0	3	25	34	0	0	0	0	1	3	33	0	0	0	38	9	0	0	1	0	16	9	0	0	17	37	5	26	56	0	76	48	41	6	0	4	0	9	2	0	0	0	0	0	3	9	0	0	0	0	39	0	0	0	0	0	0	0	0	0	0	0	0	27	5	0	0	0	8	0	0	0	0	0	0	0	17	0	0	10	38	0	0	0	0	0	0	8	0	1	2	0	0	0	16	0	0	12	4	11	0	0	0	0	0	0	0	0	13	0	0	0	0	0	3	7	0	0	4	3	0	0	0	0	0	0	0	0	0	17	0	0	0	0	3	0	2	1	0	0	0	2	6	0	0	0	0	12	1	0	0	0	1	0	0	0	0	0	0	0	0	0	4	4	0	0	0	0	0	0	0	0	6	0	0	1	0	0	1	0	0	0	1	15	0	0	5	29	0	0	0	0	0	0	0	3	2	0	0	12	0	4	11	0	2	1	0	2	0	0	0	13	5	0	0	0	9	0	0	0	0	0	13	15	0	0	0	0	0	0	0	0	13	16	15.2	13.7	13.1	11	14.6	13.7	14	12.4	11	10.6	12.6	13	13.3	14.2	17.3	19.2	14.9	15.1	15.5	16.1	17.1	18.9	20.7	18.6	15.2	18	18.2	19.5	18.1	17.5	17.3	17.4	17.7	21.5	18.5	17.6	19.8	21.3	22.5	23.6	19.9	19.1	22.2	22.6	24.4	21.9	19.3	21.5	20.2	19.4	21	20	19.3	20.6	22.5	23.6	23.6	23.5	22.6	20.2	18.6	16.5	16.2	19.5	19	20.3	20.6	21.5	21.8	21.7	20.9	21.5	21	21.9	23.7	22.7	23.1	23.4	23.2	22.4	22.2	21.3	21.2	19	18.8	21.9	20.3	20.6	21.5	16.3	17.7	22.3	23.7	20.8	19.5	18.2	18.2	18.6	18.8	20.6	17.8	17.2	19	16.9	16.1	16.2	18.3	17.9	15.3	18.5	21.3	18.5	14.8	14.1	13.4	12.5	12.6	13.2	14.1	15.5	16.1	16	12.4	12.3	12.2	13.6	13.2	12.8	11.4	12.5	13.3	12.1	11.2	9.6	10	9.1	7	6.5	6.2	5.5	7.3	10.7	6.9	7.8	8.9	7.3	9.6	8.8	8.5	7.9	5.6	8.1	9.9	10.3	10.4	8	6.3	7	6.3	8.1	7.5	5.1	5.6	7.7	10.4	7.6	5.8	5.9	6.1	6.2	5.7	6.2	6.1	5.9	8.6	10.9	4.9	4	5.1	5.6	4.2	5.2	5.1	6.1	7	5	5.1	6.2	4.9	3.7	5.4	5.5	5.1	5.4	7	7.2	5.1	4.6	5.9	8.4	4.7	4.1	4.3	3.6	5.1	5.8	5.3	4.3	5	3.3	3.9	6.1	3.9	4.5	6.1	3.9	3.9	4.7	3.8	4.9	4.8	3.2	2.4	3.9	4.1	2.7	3.8	4.1	5.6	3.3	3.7	3	2.9	3.1	6.1	6.3	3.1	2.4	3.4	3.7	3.3	4.9	3.7	3.1	3.9	8.72	4.18	8.14	8.47	4.99	2.78	4.37	6.77	8.37	8.13	9.15	8.83	8.3	8.4	4.81	2.45	6.76	9.66	7.43	2.92	6.99	3.54	3.63	4.32	8	6.77	7.64	3.37	3.31	4.99	4.2	4.13	6.57	2.68	5.59	5.32	6.81	3.44	3.26	3.62	3.33	2.77	6.23	2.52	2.42	3.69	6.88	7.14	4.94	6.4	5.16	5.6	6.44	7.79	6.82	8.24	9.62	9.03	7.8	7.96	10.36	9.49	9.94	3.3	7.1	6.96	5.82	8.18	8.52	9.13	9.98	9.3	7.8	8.48	7.4	7.79	6.25	4.49	5.21	6.28	8.53	5.22	6.96	6.22	10.48	10.68	9.97	9.18	7.66	6.76	8.72	10.39	5.62	3.89	7.12	6.3	3.37	5.92	4.93	6.22	2.64	5.15	4.1	4.53	5.07	3.77	4.83	1.7	4.63	3.95	2.14	5.79	6.68	4.09	4.2	4.67	5	5.01	5.93	5.03	5.27	2.55	4.64	5.44	4.21	5.3	3.23	2.89	1.69	3.19	1.99	1.01	2.11	3.39	3.35	2.95	4.38	4.95	3.05	2.9	4.05	4.65	2.96	2.32	2.5	3.13	4.82	2.12	1.85	2.45	2.75	3.5	2.34	3.23	2.48	2.81	2.51	3.38	4.02	4.21	1.92	3.52	3.56	2.88	3.25	3.26	2.56	2.22	1.68	2.75	2.52	2.55	2.77	2.5	2.95	0.62	3.88	2.68	2.29	3.75	2.65	2.13	2.01	2.37	2.68	1.78	2.26	1.91	2.58	2.47	3.46	1.66	3.16	2.53	3.45	1.48	1.16	1.51	1.78	1.52	1.62	2.01	2.71	1.81	2.04	3.44	0.81	1.86	1.59	0.85	1.31	1.69	2.26	3.26	1.39	3.71	3.26	1.37	1.5	2.22	3.41	2.94	2.73	2.04	0.64	1.17	1.29	1.17	1.33	2.59	3.08	2.06	1.12	1.28	1.94	0.91	1.83	1.91	2.32	2.36	2.41	3.31	2.31	2.06	1.44	0.92	64.7	78.4	62.7	60.7	68.8	84	75.8	67.4	59.7	57.5	53.7	58.8	61	61.3	74.7	87.6	74	60.7	67	84.2	69.7	82.9	83.9	82.7	69.9	69.2	70.2	84.4	85.5	78.4	80.6	80.7	72.6	86.8	79.4	77.7	72.1	85.2	86.7	86.1	87.7	87.8	75.4	89.8	90.3	86.9	76.1	73	81.3	75.9	79	78.9	75.6	71.2	75.1	73.2	71	72.3	75.1	73.9	66.1	66.2	62.4	83.1	73.3	73.2	77.7	71.6	71.6	70.5	68.5	69.2	73.4	71.2	74.7	75.3	78.4	83.7	81.8	78.7	72.4	81	75.4	77.3	64.4	63.8	68.7	68.9	72.9	76.1	65.1	63	79.9	85.9	74.5	75.6	84.4	75.5	79.1	75.1	88.7	77.6	80.8	80.8	76.9	81	77	91.5	79.5	79.5	89.6	78.6	73.5	78.3	77.1	74.2	71.4	71.6	69	73.7	74.6	86.3	77.5	69.5	74.5	69.7	80.8	82	88.3	78.1	86.2	93	85.1	76.8	74.1	77.2	67.5	58.6	68.1	68.2	57.6	61.1	78.3	74.8	75.8	74	60.3	81.9	82.6	77.6	74.1	61.6	77.6	75.4	80.6	78.7	76.1	65.1	63.5	59.9	80.9	68	58.9	66	70.3	76.1	74.8	72.3	77.9	69	71.1	69.1	69.1	70.9	66.7	93.3	73.7	64.7	63.6	57.7	67.9	66.3	72.1	68.3	69.4	79.7	68.9	72.8	70.6	66.5	51.7	76.5	63.5	66.8	61	82.5	86.1	77.1	72.1	79.5	83.8	70	60.2	70.4	63.9	59.7	87.7	74	73	85.5	71.6	69.7	72.9	54.5	76.4	62.2	54.5	73.9	75.8	63.1	59	62	53.9	54	85.9	77.7	67.6	76.5	75.5	68.4	51.7	64.2	72.9	69.4	61.5	87.1	77.5	61.9	50.9	59	60.6	49.9	68	64.2	68.2	80.9	35	54	27	36	34	65	48	37	46	25	28	34	37	25	55	78	41	36	40	71	47	60	78	68	55	50	52	79	72	51	63	64	49	68	60	54	54	75	69	70	64	77	52	79	85	78	46	46	71	67	80	62	54	45	39	46	40	46	47	35	40	42	41	56	55	60	61	49	48	45	45	48	51	52	53	44	52	62	56	49	43	62	51	59	29	23	46	48	46	49	32	33	58	68	44	55	70	45	51	43	66	55	65	53	47	64	62	70	47	49	79	53	40	47	32	43	38	47	46	52	46	73	47	37	47	41	56	69	64	54	58	73	53	45	30	41	35	37	44	38	21	33	54	46	48	48	31	60	64	48	39	30	48	43	53	49	56	31	35	24	51	34	38	37	47	42	50	59	60	38	49	40	41	35	48	77	51	35	32	32	40	33	48	48	40	53	40	37	36	51	21	45	38	34	38	74	78	54	52	62	64	47	25	42	39	39	71	36	54	65	46	42	48	40	59	36	34	60	48	41	36	47	39	39	54	46	33	61	50	38	34	42	46	44	22	69	45	36	30	33	32	17	45	36	41	43	1.93	2.44	2.54	3.05	3.76	2.74	2.64	2.84	2.44	4.06	2.54	2.44	2.03	2.74	1.93	2.23	2.23	2.23	3.05	1.83	1.73	1.52	1.12	2.03	3.66	2.84	2.23	1.02	1.42	2.23	2.44	2.84	2.74	1.32	2.03	2.13	1.73	1.63	2.03	1.83	1.93	2.03	1.93	1.52	1.73	1.52	2.23	2.44	2.34	1.93	1.83	2.13	2.64	2.44	2.13	1.63	2.13	2.74	2.54	2.54	2.23	2.84	3.56	3.35	3.05	3.45	3.45	2.34	1.73	1.32	1.83	1.93	2.13	2.13	1.73	1.83	1.52	1.52	1.52	2.54	2.03	1.12	2.34	2.84	2.64	2.23	2.13	2.23	2.54	2.03	2.13	2.23	3.76	2.64	2.23	2.64	1.83	2.84	2.54	2.13	1.63	3.15	2.03	1.83	1.83	1.93	2.23	2.64	1.83	2.44	1.12	2.74	2.54	2.54	2.54	2.64	2.74	2.13	3.86	4.06	2.23	2.95	1.83	2.34	3.25	1.83	2.23	2.95	3.25	3.35	2.23	1.52	1.63	2.44	2.44	2.34	1.63	2.64	3.15	3.96	2.84	2.23	2.84	3.25	2.03	2.84	2.03	2.74	1.73	1.42	1.73	2.13	1.52	3.25	2.03	2.03	2.74	2.64	1.52	1.93	1.93	1.63	2.34	2.64	0.91	1.83	3.15	3.96	2.34	3.15	3.15	2.13	2.44	2.13	3.56	1.02	1.73	2.95	2.74	2.95	3.35	1.93	2.54	3.35	1.83	1.63	1.83	2.03	2.03	2.84	3.45	1.42	2.84	3.25	2.84	1.22	3.56	2.84	3.15	1.32	1.52	2.95	1.52	3.05	2.44	2.64	1.32	2.03	3.05	2.44	1.83	1.22	1.93	3.76	2.23	2.03	3.45	2.84	2.34	2.03	2.03	2.54	3.45	2.95	0.81	1.73	1.63	3.45	1.83	2.95	1.93	2.44	2.95	3.35	2.64	1.93	2.54	1.93	1.93	2.23	1.73	1.73	2.44	3.35	3.35	2.54	3.05	4.06	4.06	4.06	5.08	5.08	6.09	5.08	4.06	5.08	4.06	5.08	4.06	5.08	4.06	4.06	5.08	5.08	7.11	4.06	3.05	3.05	3.05	4.06	7.11	4.06	5.08	2.03	4.06	4.06	4.06	4.06	5.08	3.05	4.06	4.06	3.05	3.05	3.05	4.06	5.08	6.09	4.06	3.05	3.05	3.05	4.06	5.08	4.06	4.06	3.05	4.06	4.06	4.06	3.05	4.06	4.06	4.06	4.06	4.06	5.08	4.06	5.08	5.08	5.08	6.09	5.08	5.08	3.05	4.06	3.05	4.06	4.06	4.06	4.06	5.08	3.05	3.05	3.05	4.06	4.06	3.05	4.06	5.08	3.05	4.06	4.06	5.08	6.09	6.09	4.06	4.06	5.08	5.08	4.06	5.08	4.06	5.08	4.06	3.05	4.06	5.08	4.06	3.05	3.05	3.05	3.05	5.08	4.06	4.06	3.05	5.08	4.06	4.06	5.08	6.09	5.08	4.06	5.08	6.09	4.06	4.06	4.06	4.06	5.08	3.05	4.06	5.08	5.08	5.08	4.06	3.05	3.05	7.11	4.06	5.08	5.08	4.06	5.08	7.11	4.06	5.08	6.09	5.08	5.08	4.06	4.06	5.08	4.06	4.06	4.06	4.06	4.06	5.08	3.05	5.08	4.06	5.08	4.06	5.08	4.06	4.06	4.06	6.09	2.03	4.06	6.09	6.09	4.06	5.08	5.08	4.06	4.06	5.08	6.09	2.03	4.06	4.06	6.09	7.11	6.09	4.06	5.08	5.08	4.06	3.05	4.06	4.06	4.06	5.08	6.09	3.05	5.08	5.08	6.09	4.06	6.09	4.06	6.09	3.05	4.06	5.08	5.08	6.09	4.06	5.08	2.03	4.06	6.09	4.06	4.06	4.06	5.08	6.09	5.08	4.06	5.08	4.06	5.08	4.06	4.06	5.08	6.09	4.06	3.05	5.08	4.06	5.08	4.06	7.11	3.05	6.09	5.08	5.08	5.08	4.06	5.08	4.06	4.06	4.06	4.06	4.06	5.08	6.09	5.08	4.06	10	3.5	10.7	8.1	0	3.5	9.4	10.2	8.2	12.4	12.6	11.8	5.9	8.1	1.4	0	8	8.7	9.3	0	7.9	1.8	1.5	3.9	10.1	9.4	7.3	0	1.1	5.2	4.7	5.3	9.2	0.3	6.2	5	8.2	0.7	2.3	3.5	2	0.3	6.9	0	0.7	0.4	9.6	9.2	4.4	3.6	0	3.9	8.5	8	7.8	7	9.7	8	7.6	8.2	9.6	10.6	9	0	9.3	11.6	11.2	8.6	10.8	6.6	8.3	10.4	7.8	10.2	6.5	9.2	3.2	4.6	6.6	9	9.4	3.9	9.5	10.6	11.4	10.6	8.6	10	6.1	6.9	10.2	9.1	6.9	4.9	10	9.3	0.8	9.3	6.8	6.5	4.4	10.5	2.7	7.1	5.3	0.9	4.2	0	5.3	6.9	0	5.2	9.6	9.9	9	6.5	9.4	9.8	9.3	8.6	9	0	3.6	7.9	9.1	8.5	3.3	2	4.5	9.7	3.7	1.3	3.4	8.1	9.6	7.3	7.5	9.4	8.7	9.3	9.5	9.4	1.8	8.9	5.2	8.1	6.8	5.8	0.3	0.6	4.5	9	6.3	8.7	5.8	1.9	3.7	8.8	5.7	6.5	5.5	7.7	5.3	7.6	0	5.8	2.8	7.7	2.2	8.5	6.6	6	7.7	8.4	8.3	0	2.5	7.5	8.4	6.3	1.3	7.2	8.3	8.1	5.1	0.5	8.1	8.1	5.5	7.4	8.2	3.2	8.1	8.1	7.9	0	0.5	6.2	8.1	4	0.8	6.7	6.3	6.4	7.8	7.3	0	8.1	5.2	0.3	8.1	8.1	0	8.1	0	4.5	7.9	0	7.8	8.2	7.8	4.4	6.4	8.3	0.2	5.9	7.7	8.3	7.5	2.6	7.7	5.4	7.6	8.4	8	0	4	7	8.6	8.3	8.6	8.4	5.8	8.3	8.3	3.6	255.2	124.4	269.5	217.2	41.2	124.7	243.6	259.7	219.5	304.1	308.2	292.1	173.3	217.6	82.7	41.5	215.6	229.7	241.8	41.5	213.6	90.8	84.7	133	257.7	243.6	201.3	41.4	76.5	158.9	148.8	160.8	239.1	60.2	178.7	154.5	218.7	68	100.1	124.1	93.9	59.7	191.9	40.8	67.5	61.4	245.4	237.2	141.1	124.9	40.2	130.6	222.3	212.1	207.9	191.7	245.3	211.2	203	214.7	242.2	261.7	229.7	39	235	280.1	271.8	220.2	263.2	180.1	213.2	254	202.6	249.2	176.4	228.8	111.3	138.3	176.8	223	230.3	123.4	231.1	251.8	266.5	250.5	211.6	237.8	162.8	177.5	239.6	218.1	175.9	137.6	233	219.1	59.5	217.7	170.5	164.3	124.8	236.8	92.6	172.7	139.2	58.5	118.1	31.7	136.8	164.9	31.1	133.1	210.5	214.9	198	153.3	203.2	209.1	199.5	186.4	192.3	28.7	98.6	170.7	190	178.9	91.2	69.1	109.9	194.7	95.5	55.9	89.4	164.4	187.5	149.7	152	180.9	168.8	177.1	179.1	176.4	59.1	166.6	109.6	152.4	132	116.3	34.3	38.4	94.9	159.5	119.6	153.1	110.8	54.9	79.8	150.5	106.4	116.8	102.3	131.6	98.2	128.6	19.6	102.9	62.5	126.6	53.8	135.5	110.1	101.7	122.9	131.1	129.1	17.9	54.8	117	127.6	100.9	38.8	111	123.9	121	84.1	28.1	119.5	119.1	87.5	109.9	119.1	59.4	117.2	116.9	114.3	16.1	27	93.7	115.8	67.8	30.4	99.2	94.4	95.6	111.9	106.1	16	115.6	81.8	24.6	116	116.1	16.1	116.6	16.2	74.6	115.1	16.4	114.6	119.8	115.4	74.9	99.4	122.9	24.7	94.6	117.1	125.1	115.8	55.4	119.5	91.2	119.6	130.4	126	18.3	75.9	115.3	137	133.9	138.7	136.9	103.1	137.4	138.3	75.2	5.69	2.911	6.118	5.752	2.726	2.591	4.722	5.797	5.34	7.6	6.866	6.541	4.4	5.546	2.326	1.274	4.944	5.706	5.865	1.308	4.568	2.004	1.821	3.024	6.718	5.594	4.876	1.168	1.756	3.602	3.314	3.613	5.477	1.366	4.046	3.571	4.652	1.719	2.281	2.691	2.201	1.558	4.263	1.13	1.546	1.66	5.548	5.468	3.395	3.269	1.75	3.286	5.165	5.187	4.772	4.542	6.068	5.709	5.18	5.392	6.108	6.615	6.647	1.745	5.698	6.606	6.176	5.336	5.783	4.236	5.263	5.868	4.854	5.751	4.125	5.182	2.811	2.916	3.666	5.103	5.394	2.606	5.203	5.615	6.67	6.138	5.364	5.658	4.307	4.099	5.371	5.494	4.525	3.096	5.115	4.849	1.556	4.764	3.668	3.706	2.228	4.93	2.173	3.302	2.895	1.647	2.715	0.934	2.76	3.123	0.779	3.372	4.573	3.811	3.579	3.168	3.894	3.679	4.675	4.257	3.643	1.202	2.169	3.357	3.592	3.132	1.841	1.711	1.736	3.221	1.481	0.741	1.304	2.599	2.767	2.227	2.34	3.25	2.619	2.888	2.966	2.846	1.566	2.252	1.529	2.344	2.373	1.621	0.782	0.891	1.364	2.154	1.324	2.422	1.454	1.186	1.444	2.188	1.619	1.916	1.121	1.652	1.804	1.799	0.819	1.434	1.425	1.843	0.871	1.881	1.631	1.292	1.551	1.393	2.023	0.218	1.223	1.646	1.478	1.998	1.487	1.077	1.226	1.596	1.071	0.624	1.076	1.003	1.09	1.409	2.188	0.589	1.682	1.565	1.777	0.447	0.674	0.899	1.181	0.518	0.511	1.174	1.002	1.11	1.131	1.66	0.285	0.922	0.97	0.432	0.722	0.698	0.862	2.174	0.66	1.39	2.054	0.794	0.896	1.138	1.49	1.413	1.831	1.436	0.214	0.634	0.743	1.055	0.793	1.365	1.485	1.179	0.959	1.181	1.347	0.415	1.021	1.109	1.368	1.468	1.335	1.635	1.37	1.728	1.396	0.708	14.26838764	14.28337299	14.29761822	14.31111313	14.32384794	14.33581335	14.34700053	14.35740117	14.36700749	14.37581225	14.38380879	14.39099106	14.39735359	14.40289154	14.40760071	14.41147756	14.41451918	14.41672337	14.41808856	14.41861389	14.41829917	14.41714489	14.41515222	14.41232303	14.40865983	14.40416581	14.39884481	14.39270134	14.3857405	14.37796805	14.36939033	14.36001426	14.34984735	14.33889762	14.32717366	14.31468451	14.30143973	14.28744931	14.27272368	14.25727367	14.24111047	14.22424563	14.20669103	14.18845883	14.16956147	14.15001161	14.12982214	14.10900612	14.08757679	14.06554749	14.04293169	14.01974295	13.99599486	13.97170105	13.94687517	13.92153087	13.89568173	13.86934131	13.84252309	13.81524045	13.78750668	13.75933492	13.7307382	13.70172938	13.67232116	13.64252606	13.61235642	13.58182437	13.55094183	13.51972052	13.48817192	13.45630731	13.4241377	13.39167389	13.35892643	13.32590563	13.29262154	13.25908399	13.22530256	13.19128656	13.15704508	13.12258697	13.08792082	13.05305501	13.01799768	12.98275673	12.94733985	12.91175452	12.87600797	12.84010728	12.8040593	12.76787068	12.7315479	12.69509726	12.6585249	12.62183678	12.58503872	12.5481364	12.51113535	12.47404099	12.43685862	12.39959341	12.36225048	12.32483482	12.28735136	12.24980496	12.21220042	12.17454251	12.13683595	12.09908543	12.06129562	12.02347121	11.98561688	11.94773732	11.90983727	11.87192148	11.83399478	11.79606204	11.7581282	11.7201983	11.68227745	11.64437088	11.60648394	11.56862208	11.53079092	11.4929962	11.45524382	11.41753986	11.37989058	11.34230241	11.304782	11.26733618	11.22997203	11.19269684	11.15551813	11.11844368	11.08148151	11.04463991	11.00792744	10.97135292	10.93492549	10.89865454	10.86254979	10.82662123	10.79087917	10.75533425	10.71999739	10.68487984	10.64999318	10.61534929	10.58096039	10.54683899	10.51299796	10.47945043	10.44620989	10.4132901	10.38070514	10.34846937	10.31659744	10.28510427	10.25400504	10.22331517	10.19305035	10.16322644	10.13385954	10.10496592	10.07656201	10.04866439	10.02128976	9.994454911	9.968176705	9.942472049	9.917357864	9.892851057	9.868968487	9.845726938	9.82314308	9.801233441	9.780014367	9.759501992	9.739712195	9.720660568	9.702362378	9.68483253	9.668085529	9.652135442	9.636995864	9.622679878	9.609200024	9.59656826	9.584795929	9.573893729	9.56387168	9.554739095	9.546504549	9.539175858	9.532760055	9.527263362	9.522691178	9.519048058	9.5163377	9.514562934	9.51372571	9.513827095	9.514867271	9.516845527	9.519760272	9.52360903	9.528388456	9.53409434	9.540721627	9.548264425	9.556716033	9.566068953	9.576314918	9.587444917	9.599449219	9.612317406	9.6260384	9.640600498	9.655991403	9.672198259	9.689207688	9.707005822	9.725578345	9.744910526	9.764987256	9.785793088	9.807312273	9.829528794	9.852426406	9.875988671	9.900198992	9.925040645	9.950496819	9.976550641	10.00318521	10.03038363	10.05812904	10.08640463	10.11519366	10.14447954	10.17424577	10.20447602	10.23515415	10.26626418
16957	F24_ES	F24	1986	V172	38.5	78	39.62	NA	67	143	75_16.7_1	3.6_NA_7.2	20.9	17	18.9	18.7	14	15.3	15.9	18.1	18.1	16.8	17.3	18.6	18.5	18.8	16.7	17.3	21.7	20.8	19.4	16.2	19.8	18	19.4	21.1	22.1	19	21.5	18.7	19.6	19.8	18.8	18.6	20.4	17.8	22.4	20.3	20.7	19.9	20.8	21.8	22.3	19.5	21.3	20.9	21.1	23	23.4	22	22	22.1	20.8	22.1	22	22.4	22.6	24.5	25.8	25.5	24.8	24.4	24.4	23	22	17.1	22.1	21.7	21.8	23.4	24.1	24.6	25	24.2	23.7	23.8	23.7	24.9	23.5	22.7	23.3	23.8	24.6	22.6	23.1	22.6	23.8	23.8	25.1	23.8	23.1	23.1	21.1	23	22.9	22.7	22.9	21.6	18.7	20.5	20.1	21.1	19.9	19.7	18.5	20.1	19	17.4	18.3	17.5	19.4	16.9	18	22.4	21.2	16.6	16.1	15.9	15.4	15.5	16.8	16.8	18.1	16.4	18	15.7	14.5	15.4	14.8	14.1	12.5	12.6	12.5	12.3	12.2	12.6	10.8	10.8	11.4	9.6	6.3	5.6	6.3	9.6	11.6	5.8	7.4	9.7	9.8	9.3	7.9	8.3	7.9	5.6	7.6	11	10.6	11.1	7.7	6.5	8.4	7.7	7	8.4	4.9	4.6	8.3	11.6	7.2	3.8	3	5.2	5	4.2	5.4	4.8	5.2	5.8	12.8	3	0.4	5.2	4.2	0.5	2.3	2.8	5.1	5.1	2.4	1.9	5.1	2.6	2.2	2	4.9	3.1	5.2	4.6	4.4	1.1	0.6	2.7	7	1.3	1.5	0	-1.1	4.7	1.1	2.2	-0.5	-0.6	-3.8	-1.2	4.4	2.2	-0.5	6.7	2.2	-2	0.2	-0.2	4.3	3.3	-0.4	-4.3	-4	-2	-5.7	-2.8	-1.6	4.1	0.6	-0.8	-5.3	-5.1	-2.6	1.9	4	-2.7	-3.5	-0.8	0	1.1	2.3	-0.8	-4	-3.2	28.9	23.3	25.9	24.9	17.8	19.2	21.9	27.1	24.6	23.8	25.9	26.9	25.3	25.7	19.5	19.9	26.3	26.3	26.5	18.1	25.5	21.8	22.5	25.3	28.9	24.3	26.9	19.4	22.7	25.8	24	23.1	26.7	19.8	26.1	25	26.3	20.9	22.8	24.7	25.8	21.6	27.6	22.4	22.8	25.4	29.2	29.2	25.8	27.5	22.5	26.1	27.9	28.9	29.4	31.7	32.9	31.8	32.2	31.5	30.4	29.3	27.3	20.4	27.4	26.3	26.7	29.9	29.7	30.1	29.5	29.9	28.5	28.9	28.6	30.5	28	26.6	28.8	30.1	30.3	27.5	28.5	26.9	30.4	32	31.1	29.8	28.4	28.4	28.9	29	27.8	27.7	30.9	28.1	21.5	27.6	26.4	27.4	23.9	24.9	21.2	27.3	25.3	20.1	22.2	18.3	27.2	21.7	19.5	27.5	26.9	24.7	24.8	23.1	22.5	23.6	22.8	23.6	25	18.7	24	23.5	20.1	22.6	19.1	16.6	17	19.2	16.7	15.6	15.8	19	19.5	19.1	19.7	15.3	12.2	12	16.4	17.2	16	11.2	15.5	18.4	16.2	13.7	13.5	12.2	13.6	13.5	15.1	17.7	15.5	16.8	11.7	14.7	16.2	15.5	13.3	14.3	8.1	10.9	11.4	18.4	14.3	7.8	7.3	12.3	9.8	11.9	12.7	13.4	10.9	10.5	17.7	9	8.2	13	9.1	7.6	9.6	7.3	12.5	7	8.7	10.4	12.3	6.8	10.9	7.8	10.6	12.7	12.1	7.6	7.6	4	4.9	9.2	11.3	4.3	8.7	2.8	4.5	10.5	4.2	7.3	2.1	2.2	1.8	6.4	10.2	7.9	2.4	14.2	6.5	0.1	3.7	4.7	7.6	7.1	3.2	0	-1	-0.4	0	3.1	3.7	8.8	3	3.7	-1.6	0.8	5.9	8.2	8.5	0.8	1	5.4	7.6	11.2	9	4.8	0.7	2.6	13.4	12.4	10.2	13.4	11.7	13	11.7	9.7	11.9	9.9	7.8	9.5	13	14.1	14.2	13.5	16.7	15.1	14.7	14	14.2	16.6	16.5	17.5	14.8	12.4	16	17.8	17.6	15.4	14.5	15.8	15.8	15.4	18.2	17.2	15.8	18.8	19.2	19.8	20.8	17.8	16.9	19.3	19.9	20.9	17.4	15.6	18.6	19.6	19.3	19.1	18	17.5	16.1	19.6	20.7	21.3	19.4	20.4	20.1	18.1	18	15.9	17.3	17.9	16.9	17.8	19.1	20.8	21.7	19.5	20.1	17.6	19.5	20.6	21.1	20.3	19.7	19.1	19.6	20.2	18.9	19.8	19.4	17.8	20.5	19.4	18	17.3	15.2	17.2	19.2	18.4	17.9	17	16.3	14.9	15.7	17.4	17.2	15.7	16.4	16.7	15.8	15.4	15.2	16.4	16	11.8	16	19.7	13.8	10.8	9.4	11.9	10.6	9.4	12	11	12.2	15.6	14.7	10.1	9.7	8.8	11.7	11.9	8.5	6.5	7	10.5	9.5	8.5	5.5	3.6	5.7	1.3	0.8	1.2	0.4	0.1	4.6	2	0.9	3.7	2.1	5.3	4.2	4.4	1.6	0.3	0.1	6.1	5.8	7.6	4.3	1.2	2.2	2	1.2	3.5	-0.7	-1.8	4.9	7.1	1.1	0.1	-0.1	-1.3	0.1	-2.7	-0.2	-2.1	0.9	0.1	7.8	-2.9	-4.6	-2.2	-1.4	-3.1	-4.7	-1.1	-2.7	0.7	-1.2	-3.6	0.1	-0.4	-2.7	-5.7	-0.1	-3	1.2	0.7	2.2	-1.5	-2.7	-4.5	2	-3.1	-4.2	-4.1	-6.4	0	-3.3	-1.3	-2.9	-3.3	-7.8	-7.7	1	-2.5	-2.8	2.2	-2.3	-2.9	-3.8	-6.1	0.1	-0.2	-4.8	-8.5	-9.2	-6.7	-11.8	-9.4	-7.7	-0.4	-1.4	-4.3	-8.7	-10.9	-8.9	-5	-1.9	-6.8	-9.2	-6.4	-5.9	-6.4	-1.9	-4.9	-7.6	-8.9	0	0	0	0	0	5	0	0	0	0	0	0	0	0	3	25	34	0	0	0	0	1	3	33	0	0	0	38	9	0	0	1	0	16	9	0	0	17	37	5	26	56	0	76	48	41	6	0	4	0	9	2	0	0	0	0	0	3	9	0	0	0	0	39	0	0	0	0	0	0	0	0	0	0	0	0	27	5	0	0	0	8	0	0	0	0	0	0	0	17	0	0	10	38	0	0	0	0	0	0	8	0	1	2	0	0	0	16	0	0	12	4	11	0	0	0	0	0	0	0	0	13	0	0	0	0	0	3	7	0	0	4	3	0	0	0	0	0	0	0	0	0	17	0	0	0	0	3	0	2	1	0	0	0	2	6	0	0	0	0	12	1	0	0	0	1	0	0	0	0	0	0	0	0	0	4	4	0	0	0	0	0	0	0	0	6	0	0	1	0	0	1	0	0	0	1	15	0	0	5	29	0	0	0	0	0	0	0	3	2	0	0	12	0	4	11	0	2	1	0	2	0	0	0	13	5	0	0	0	9	0	0	0	0	0	13	15	0	0	0	0	0	0	0	0	13	16	15.2	13.7	13.1	11	14.6	13.7	14	12.4	11	10.6	12.6	13	13.3	14.2	17.3	19.2	14.9	15.1	15.5	16.1	17.1	18.9	20.7	18.6	15.2	18	18.2	19.5	18.1	17.5	17.3	17.4	17.7	21.5	18.5	17.6	19.8	21.3	22.5	23.6	19.9	19.1	22.2	22.6	24.4	21.9	19.3	21.5	20.2	19.4	21	20	19.3	20.6	22.5	23.6	23.6	23.5	22.6	20.2	18.6	16.5	16.2	19.5	19	20.3	20.6	21.5	21.8	21.7	20.9	21.5	21	21.9	23.7	22.7	23.1	23.4	23.2	22.4	22.2	21.3	21.2	19	18.8	21.9	20.3	20.6	21.5	16.3	17.7	22.3	23.7	20.8	19.5	18.2	18.2	18.6	18.8	20.6	17.8	17.2	19	16.9	16.1	16.2	18.3	17.9	15.3	18.5	21.3	18.5	14.8	14.1	13.4	12.5	12.6	13.2	14.1	15.5	16.1	16	12.4	12.3	12.2	13.6	13.2	12.8	11.4	12.5	13.3	12.1	11.2	9.6	10	9.1	7	6.5	6.2	5.5	7.3	10.7	6.9	7.8	8.9	7.3	9.6	8.8	8.5	7.9	5.6	8.1	9.9	10.3	10.4	8	6.3	7	6.3	8.1	7.5	5.1	5.6	7.7	10.4	7.6	5.8	5.9	6.1	6.2	5.7	6.2	6.1	5.9	8.6	10.9	4.9	4	5.1	5.6	4.2	5.2	5.1	6.1	7	5	5.1	6.2	4.9	3.7	5.4	5.5	5.1	5.4	7	7.2	5.1	4.6	5.9	8.4	4.7	4.1	4.3	3.6	5.1	5.8	5.3	4.3	5	3.3	3.9	6.1	3.9	4.5	6.1	3.9	3.9	4.7	3.8	4.9	4.8	3.2	2.4	3.9	4.1	2.7	3.8	4.1	5.6	3.3	3.7	3	2.9	3.1	6.1	6.3	3.1	2.4	3.4	3.7	3.3	4.9	3.7	3.1	3.9	8.72	4.18	8.14	8.47	4.99	2.78	4.37	6.77	8.37	8.13	9.15	8.83	8.3	8.4	4.81	2.45	6.76	9.66	7.43	2.92	6.99	3.54	3.63	4.32	8	6.77	7.64	3.37	3.31	4.99	4.2	4.13	6.57	2.68	5.59	5.32	6.81	3.44	3.26	3.62	3.33	2.77	6.23	2.52	2.42	3.69	6.88	7.14	4.94	6.4	5.16	5.6	6.44	7.79	6.82	8.24	9.62	9.03	7.8	7.96	10.36	9.49	9.94	3.3	7.1	6.96	5.82	8.18	8.52	9.13	9.98	9.3	7.8	8.48	7.4	7.79	6.25	4.49	5.21	6.28	8.53	5.22	6.96	6.22	10.48	10.68	9.97	9.18	7.66	6.76	8.72	10.39	5.62	3.89	7.12	6.3	3.37	5.92	4.93	6.22	2.64	5.15	4.1	4.53	5.07	3.77	4.83	1.7	4.63	3.95	2.14	5.79	6.68	4.09	4.2	4.67	5	5.01	5.93	5.03	5.27	2.55	4.64	5.44	4.21	5.3	3.23	2.89	1.69	3.19	1.99	1.01	2.11	3.39	3.35	2.95	4.38	4.95	3.05	2.9	4.05	4.65	2.96	2.32	2.5	3.13	4.82	2.12	1.85	2.45	2.75	3.5	2.34	3.23	2.48	2.81	2.51	3.38	4.02	4.21	1.92	3.52	3.56	2.88	3.25	3.26	2.56	2.22	1.68	2.75	2.52	2.55	2.77	2.5	2.95	0.62	3.88	2.68	2.29	3.75	2.65	2.13	2.01	2.37	2.68	1.78	2.26	1.91	2.58	2.47	3.46	1.66	3.16	2.53	3.45	1.48	1.16	1.51	1.78	1.52	1.62	2.01	2.71	1.81	2.04	3.44	0.81	1.86	1.59	0.85	1.31	1.69	2.26	3.26	1.39	3.71	3.26	1.37	1.5	2.22	3.41	2.94	2.73	2.04	0.64	1.17	1.29	1.17	1.33	2.59	3.08	2.06	1.12	1.28	1.94	0.91	1.83	1.91	2.32	2.36	2.41	3.31	2.31	2.06	1.44	0.92	64.7	78.4	62.7	60.7	68.8	84	75.8	67.4	59.7	57.5	53.7	58.8	61	61.3	74.7	87.6	74	60.7	67	84.2	69.7	82.9	83.9	82.7	69.9	69.2	70.2	84.4	85.5	78.4	80.6	80.7	72.6	86.8	79.4	77.7	72.1	85.2	86.7	86.1	87.7	87.8	75.4	89.8	90.3	86.9	76.1	73	81.3	75.9	79	78.9	75.6	71.2	75.1	73.2	71	72.3	75.1	73.9	66.1	66.2	62.4	83.1	73.3	73.2	77.7	71.6	71.6	70.5	68.5	69.2	73.4	71.2	74.7	75.3	78.4	83.7	81.8	78.7	72.4	81	75.4	77.3	64.4	63.8	68.7	68.9	72.9	76.1	65.1	63	79.9	85.9	74.5	75.6	84.4	75.5	79.1	75.1	88.7	77.6	80.8	80.8	76.9	81	77	91.5	79.5	79.5	89.6	78.6	73.5	78.3	77.1	74.2	71.4	71.6	69	73.7	74.6	86.3	77.5	69.5	74.5	69.7	80.8	82	88.3	78.1	86.2	93	85.1	76.8	74.1	77.2	67.5	58.6	68.1	68.2	57.6	61.1	78.3	74.8	75.8	74	60.3	81.9	82.6	77.6	74.1	61.6	77.6	75.4	80.6	78.7	76.1	65.1	63.5	59.9	80.9	68	58.9	66	70.3	76.1	74.8	72.3	77.9	69	71.1	69.1	69.1	70.9	66.7	93.3	73.7	64.7	63.6	57.7	67.9	66.3	72.1	68.3	69.4	79.7	68.9	72.8	70.6	66.5	51.7	76.5	63.5	66.8	61	82.5	86.1	77.1	72.1	79.5	83.8	70	60.2	70.4	63.9	59.7	87.7	74	73	85.5	71.6	69.7	72.9	54.5	76.4	62.2	54.5	73.9	75.8	63.1	59	62	53.9	54	85.9	77.7	67.6	76.5	75.5	68.4	51.7	64.2	72.9	69.4	61.5	87.1	77.5	61.9	50.9	59	60.6	49.9	68	64.2	68.2	80.9	35	54	27	36	34	65	48	37	46	25	28	34	37	25	55	78	41	36	40	71	47	60	78	68	55	50	52	79	72	51	63	64	49	68	60	54	54	75	69	70	64	77	52	79	85	78	46	46	71	67	80	62	54	45	39	46	40	46	47	35	40	42	41	56	55	60	61	49	48	45	45	48	51	52	53	44	52	62	56	49	43	62	51	59	29	23	46	48	46	49	32	33	58	68	44	55	70	45	51	43	66	55	65	53	47	64	62	70	47	49	79	53	40	47	32	43	38	47	46	52	46	73	47	37	47	41	56	69	64	54	58	73	53	45	30	41	35	37	44	38	21	33	54	46	48	48	31	60	64	48	39	30	48	43	53	49	56	31	35	24	51	34	38	37	47	42	50	59	60	38	49	40	41	35	48	77	51	35	32	32	40	33	48	48	40	53	40	37	36	51	21	45	38	34	38	74	78	54	52	62	64	47	25	42	39	39	71	36	54	65	46	42	48	40	59	36	34	60	48	41	36	47	39	39	54	46	33	61	50	38	34	42	46	44	22	69	45	36	30	33	32	17	45	36	41	43	1.93	2.44	2.54	3.05	3.76	2.74	2.64	2.84	2.44	4.06	2.54	2.44	2.03	2.74	1.93	2.23	2.23	2.23	3.05	1.83	1.73	1.52	1.12	2.03	3.66	2.84	2.23	1.02	1.42	2.23	2.44	2.84	2.74	1.32	2.03	2.13	1.73	1.63	2.03	1.83	1.93	2.03	1.93	1.52	1.73	1.52	2.23	2.44	2.34	1.93	1.83	2.13	2.64	2.44	2.13	1.63	2.13	2.74	2.54	2.54	2.23	2.84	3.56	3.35	3.05	3.45	3.45	2.34	1.73	1.32	1.83	1.93	2.13	2.13	1.73	1.83	1.52	1.52	1.52	2.54	2.03	1.12	2.34	2.84	2.64	2.23	2.13	2.23	2.54	2.03	2.13	2.23	3.76	2.64	2.23	2.64	1.83	2.84	2.54	2.13	1.63	3.15	2.03	1.83	1.83	1.93	2.23	2.64	1.83	2.44	1.12	2.74	2.54	2.54	2.54	2.64	2.74	2.13	3.86	4.06	2.23	2.95	1.83	2.34	3.25	1.83	2.23	2.95	3.25	3.35	2.23	1.52	1.63	2.44	2.44	2.34	1.63	2.64	3.15	3.96	2.84	2.23	2.84	3.25	2.03	2.84	2.03	2.74	1.73	1.42	1.73	2.13	1.52	3.25	2.03	2.03	2.74	2.64	1.52	1.93	1.93	1.63	2.34	2.64	0.91	1.83	3.15	3.96	2.34	3.15	3.15	2.13	2.44	2.13	3.56	1.02	1.73	2.95	2.74	2.95	3.35	1.93	2.54	3.35	1.83	1.63	1.83	2.03	2.03	2.84	3.45	1.42	2.84	3.25	2.84	1.22	3.56	2.84	3.15	1.32	1.52	2.95	1.52	3.05	2.44	2.64	1.32	2.03	3.05	2.44	1.83	1.22	1.93	3.76	2.23	2.03	3.45	2.84	2.34	2.03	2.03	2.54	3.45	2.95	0.81	1.73	1.63	3.45	1.83	2.95	1.93	2.44	2.95	3.35	2.64	1.93	2.54	1.93	1.93	2.23	1.73	1.73	2.44	3.35	3.35	2.54	3.05	4.06	4.06	4.06	5.08	5.08	6.09	5.08	4.06	5.08	4.06	5.08	4.06	5.08	4.06	4.06	5.08	5.08	7.11	4.06	3.05	3.05	3.05	4.06	7.11	4.06	5.08	2.03	4.06	4.06	4.06	4.06	5.08	3.05	4.06	4.06	3.05	3.05	3.05	4.06	5.08	6.09	4.06	3.05	3.05	3.05	4.06	5.08	4.06	4.06	3.05	4.06	4.06	4.06	3.05	4.06	4.06	4.06	4.06	4.06	5.08	4.06	5.08	5.08	5.08	6.09	5.08	5.08	3.05	4.06	3.05	4.06	4.06	4.06	4.06	5.08	3.05	3.05	3.05	4.06	4.06	3.05	4.06	5.08	3.05	4.06	4.06	5.08	6.09	6.09	4.06	4.06	5.08	5.08	4.06	5.08	4.06	5.08	4.06	3.05	4.06	5.08	4.06	3.05	3.05	3.05	3.05	5.08	4.06	4.06	3.05	5.08	4.06	4.06	5.08	6.09	5.08	4.06	5.08	6.09	4.06	4.06	4.06	4.06	5.08	3.05	4.06	5.08	5.08	5.08	4.06	3.05	3.05	7.11	4.06	5.08	5.08	4.06	5.08	7.11	4.06	5.08	6.09	5.08	5.08	4.06	4.06	5.08	4.06	4.06	4.06	4.06	4.06	5.08	3.05	5.08	4.06	5.08	4.06	5.08	4.06	4.06	4.06	6.09	2.03	4.06	6.09	6.09	4.06	5.08	5.08	4.06	4.06	5.08	6.09	2.03	4.06	4.06	6.09	7.11	6.09	4.06	5.08	5.08	4.06	3.05	4.06	4.06	4.06	5.08	6.09	3.05	5.08	5.08	6.09	4.06	6.09	4.06	6.09	3.05	4.06	5.08	5.08	6.09	4.06	5.08	2.03	4.06	6.09	4.06	4.06	4.06	5.08	6.09	5.08	4.06	5.08	4.06	5.08	4.06	4.06	5.08	6.09	4.06	3.05	5.08	4.06	5.08	4.06	7.11	3.05	6.09	5.08	5.08	5.08	4.06	5.08	4.06	4.06	4.06	4.06	4.06	5.08	6.09	5.08	4.06	10	3.5	10.7	8.1	0	3.5	9.4	10.2	8.2	12.4	12.6	11.8	5.9	8.1	1.4	0	8	8.7	9.3	0	7.9	1.8	1.5	3.9	10.1	9.4	7.3	0	1.1	5.2	4.7	5.3	9.2	0.3	6.2	5	8.2	0.7	2.3	3.5	2	0.3	6.9	0	0.7	0.4	9.6	9.2	4.4	3.6	0	3.9	8.5	8	7.8	7	9.7	8	7.6	8.2	9.6	10.6	9	0	9.3	11.6	11.2	8.6	10.8	6.6	8.3	10.4	7.8	10.2	6.5	9.2	3.2	4.6	6.6	9	9.4	3.9	9.5	10.6	11.4	10.6	8.6	10	6.1	6.9	10.2	9.1	6.9	4.9	10	9.3	0.8	9.3	6.8	6.5	4.4	10.5	2.7	7.1	5.3	0.9	4.2	0	5.3	6.9	0	5.2	9.6	9.9	9	6.5	9.4	9.8	9.3	8.6	9	0	3.6	7.9	9.1	8.5	3.3	2	4.5	9.7	3.7	1.3	3.4	8.1	9.6	7.3	7.5	9.4	8.7	9.3	9.5	9.4	1.8	8.9	5.2	8.1	6.8	5.8	0.3	0.6	4.5	9	6.3	8.7	5.8	1.9	3.7	8.8	5.7	6.5	5.5	7.7	5.3	7.6	0	5.8	2.8	7.7	2.2	8.5	6.6	6	7.7	8.4	8.3	0	2.5	7.5	8.4	6.3	1.3	7.2	8.3	8.1	5.1	0.5	8.1	8.1	5.5	7.4	8.2	3.2	8.1	8.1	7.9	0	0.5	6.2	8.1	4	0.8	6.7	6.3	6.4	7.8	7.3	0	8.1	5.2	0.3	8.1	8.1	0	8.1	0	4.5	7.9	0	7.8	8.2	7.8	4.4	6.4	8.3	0.2	5.9	7.7	8.3	7.5	2.6	7.7	5.4	7.6	8.4	8	0	4	7	8.6	8.3	8.6	8.4	5.8	8.3	8.3	3.6	255.2	124.4	269.5	217.2	41.2	124.7	243.6	259.7	219.5	304.1	308.2	292.1	173.3	217.6	82.7	41.5	215.6	229.7	241.8	41.5	213.6	90.8	84.7	133	257.7	243.6	201.3	41.4	76.5	158.9	148.8	160.8	239.1	60.2	178.7	154.5	218.7	68	100.1	124.1	93.9	59.7	191.9	40.8	67.5	61.4	245.4	237.2	141.1	124.9	40.2	130.6	222.3	212.1	207.9	191.7	245.3	211.2	203	214.7	242.2	261.7	229.7	39	235	280.1	271.8	220.2	263.2	180.1	213.2	254	202.6	249.2	176.4	228.8	111.3	138.3	176.8	223	230.3	123.4	231.1	251.8	266.5	250.5	211.6	237.8	162.8	177.5	239.6	218.1	175.9	137.6	233	219.1	59.5	217.7	170.5	164.3	124.8	236.8	92.6	172.7	139.2	58.5	118.1	31.7	136.8	164.9	31.1	133.1	210.5	214.9	198	153.3	203.2	209.1	199.5	186.4	192.3	28.7	98.6	170.7	190	178.9	91.2	69.1	109.9	194.7	95.5	55.9	89.4	164.4	187.5	149.7	152	180.9	168.8	177.1	179.1	176.4	59.1	166.6	109.6	152.4	132	116.3	34.3	38.4	94.9	159.5	119.6	153.1	110.8	54.9	79.8	150.5	106.4	116.8	102.3	131.6	98.2	128.6	19.6	102.9	62.5	126.6	53.8	135.5	110.1	101.7	122.9	131.1	129.1	17.9	54.8	117	127.6	100.9	38.8	111	123.9	121	84.1	28.1	119.5	119.1	87.5	109.9	119.1	59.4	117.2	116.9	114.3	16.1	27	93.7	115.8	67.8	30.4	99.2	94.4	95.6	111.9	106.1	16	115.6	81.8	24.6	116	116.1	16.1	116.6	16.2	74.6	115.1	16.4	114.6	119.8	115.4	74.9	99.4	122.9	24.7	94.6	117.1	125.1	115.8	55.4	119.5	91.2	119.6	130.4	126	18.3	75.9	115.3	137	133.9	138.7	136.9	103.1	137.4	138.3	75.2	5.69	2.911	6.118	5.752	2.726	2.591	4.722	5.797	5.34	7.6	6.866	6.541	4.4	5.546	2.326	1.274	4.944	5.706	5.865	1.308	4.568	2.004	1.821	3.024	6.718	5.594	4.876	1.168	1.756	3.602	3.314	3.613	5.477	1.366	4.046	3.571	4.652	1.719	2.281	2.691	2.201	1.558	4.263	1.13	1.546	1.66	5.548	5.468	3.395	3.269	1.75	3.286	5.165	5.187	4.772	4.542	6.068	5.709	5.18	5.392	6.108	6.615	6.647	1.745	5.698	6.606	6.176	5.336	5.783	4.236	5.263	5.868	4.854	5.751	4.125	5.182	2.811	2.916	3.666	5.103	5.394	2.606	5.203	5.615	6.67	6.138	5.364	5.658	4.307	4.099	5.371	5.494	4.525	3.096	5.115	4.849	1.556	4.764	3.668	3.706	2.228	4.93	2.173	3.302	2.895	1.647	2.715	0.934	2.76	3.123	0.779	3.372	4.573	3.811	3.579	3.168	3.894	3.679	4.675	4.257	3.643	1.202	2.169	3.357	3.592	3.132	1.841	1.711	1.736	3.221	1.481	0.741	1.304	2.599	2.767	2.227	2.34	3.25	2.619	2.888	2.966	2.846	1.566	2.252	1.529	2.344	2.373	1.621	0.782	0.891	1.364	2.154	1.324	2.422	1.454	1.186	1.444	2.188	1.619	1.916	1.121	1.652	1.804	1.799	0.819	1.434	1.425	1.843	0.871	1.881	1.631	1.292	1.551	1.393	2.023	0.218	1.223	1.646	1.478	1.998	1.487	1.077	1.226	1.596	1.071	0.624	1.076	1.003	1.09	1.409	2.188	0.589	1.682	1.565	1.777	0.447	0.674	0.899	1.181	0.518	0.511	1.174	1.002	1.11	1.131	1.66	0.285	0.922	0.97	0.432	0.722	0.698	0.862	2.174	0.66	1.39	2.054	0.794	0.896	1.138	1.49	1.413	1.831	1.436	0.214	0.634	0.743	1.055	0.793	1.365	1.485	1.179	0.959	1.181	1.347	0.415	1.021	1.109	1.368	1.468	1.335	1.635	1.37	1.728	1.396	0.708	14.26838764	14.28337299	14.29761822	14.31111313	14.32384794	14.33581335	14.34700053	14.35740117	14.36700749	14.37581225	14.38380879	14.39099106	14.39735359	14.40289154	14.40760071	14.41147756	14.41451918	14.41672337	14.41808856	14.41861389	14.41829917	14.41714489	14.41515222	14.41232303	14.40865983	14.40416581	14.39884481	14.39270134	14.3857405	14.37796805	14.36939033	14.36001426	14.34984735	14.33889762	14.32717366	14.31468451	14.30143973	14.28744931	14.27272368	14.25727367	14.24111047	14.22424563	14.20669103	14.18845883	14.16956147	14.15001161	14.12982214	14.10900612	14.08757679	14.06554749	14.04293169	14.01974295	13.99599486	13.97170105	13.94687517	13.92153087	13.89568173	13.86934131	13.84252309	13.81524045	13.78750668	13.75933492	13.7307382	13.70172938	13.67232116	13.64252606	13.61235642	13.58182437	13.55094183	13.51972052	13.48817192	13.45630731	13.4241377	13.39167389	13.35892643	13.32590563	13.29262154	13.25908399	13.22530256	13.19128656	13.15704508	13.12258697	13.08792082	13.05305501	13.01799768	12.98275673	12.94733985	12.91175452	12.87600797	12.84010728	12.8040593	12.76787068	12.7315479	12.69509726	12.6585249	12.62183678	12.58503872	12.5481364	12.51113535	12.47404099	12.43685862	12.39959341	12.36225048	12.32483482	12.28735136	12.24980496	12.21220042	12.17454251	12.13683595	12.09908543	12.06129562	12.02347121	11.98561688	11.94773732	11.90983727	11.87192148	11.83399478	11.79606204	11.7581282	11.7201983	11.68227745	11.64437088	11.60648394	11.56862208	11.53079092	11.4929962	11.45524382	11.41753986	11.37989058	11.34230241	11.304782	11.26733618	11.22997203	11.19269684	11.15551813	11.11844368	11.08148151	11.04463991	11.00792744	10.97135292	10.93492549	10.89865454	10.86254979	10.82662123	10.79087917	10.75533425	10.71999739	10.68487984	10.64999318	10.61534929	10.58096039	10.54683899	10.51299796	10.47945043	10.44620989	10.4132901	10.38070514	10.34846937	10.31659744	10.28510427	10.25400504	10.22331517	10.19305035	10.16322644	10.13385954	10.10496592	10.07656201	10.04866439	10.02128976	9.994454911	9.968176705	9.942472049	9.917357864	9.892851057	9.868968487	9.845726938	9.82314308	9.801233441	9.780014367	9.759501992	9.739712195	9.720660568	9.702362378	9.68483253	9.668085529	9.652135442	9.636995864	9.622679878	9.609200024	9.59656826	9.584795929	9.573893729	9.56387168	9.554739095	9.546504549	9.539175858	9.532760055	9.527263362	9.522691178	9.519048058	9.5163377	9.514562934	9.51372571	9.513827095	9.514867271	9.516845527	9.519760272	9.52360903	9.528388456	9.53409434	9.540721627	9.548264425	9.556716033	9.566068953	9.576314918	9.587444917	9.599449219	9.612317406	9.6260384	9.640600498	9.655991403	9.672198259	9.689207688	9.707005822	9.725578345	9.744910526	9.764987256	9.785793088	9.807312273	9.829528794	9.852426406	9.875988671	9.900198992	9.925040645	9.950496819	9.976550641	10.00318521	10.03038363	10.05812904	10.08640463	10.11519366	10.14447954	10.17424577	10.20447602	10.23515415	10.26626418
16958	F24_ES	F24	1986	V111	30.4	86	32.28	NA	67	141	75_16.7_1	3.6_NA_7.2	20.9	17	18.9	18.7	14	15.3	15.9	18.1	18.1	16.8	17.3	18.6	18.5	18.8	16.7	17.3	21.7	20.8	19.4	16.2	19.8	18	19.4	21.1	22.1	19	21.5	18.7	19.6	19.8	18.8	18.6	20.4	17.8	22.4	20.3	20.7	19.9	20.8	21.8	22.3	19.5	21.3	20.9	21.1	23	23.4	22	22	22.1	20.8	22.1	22	22.4	22.6	24.5	25.8	25.5	24.8	24.4	24.4	23	22	17.1	22.1	21.7	21.8	23.4	24.1	24.6	25	24.2	23.7	23.8	23.7	24.9	23.5	22.7	23.3	23.8	24.6	22.6	23.1	22.6	23.8	23.8	25.1	23.8	23.1	23.1	21.1	23	22.9	22.7	22.9	21.6	18.7	20.5	20.1	21.1	19.9	19.7	18.5	20.1	19	17.4	18.3	17.5	19.4	16.9	18	22.4	21.2	16.6	16.1	15.9	15.4	15.5	16.8	16.8	18.1	16.4	18	15.7	14.5	15.4	14.8	14.1	12.5	12.6	12.5	12.3	12.2	12.6	10.8	10.8	11.4	9.6	6.3	5.6	6.3	9.6	11.6	5.8	7.4	9.7	9.8	9.3	7.9	8.3	7.9	5.6	7.6	11	10.6	11.1	7.7	6.5	8.4	7.7	7	8.4	4.9	4.6	8.3	11.6	7.2	3.8	3	5.2	5	4.2	5.4	4.8	5.2	5.8	12.8	3	0.4	5.2	4.2	0.5	2.3	2.8	5.1	5.1	2.4	1.9	5.1	2.6	2.2	2	4.9	3.1	5.2	4.6	4.4	1.1	0.6	2.7	7	1.3	1.5	0	-1.1	4.7	1.1	2.2	-0.5	-0.6	-3.8	-1.2	4.4	2.2	-0.5	6.7	2.2	-2	0.2	-0.2	4.3	3.3	-0.4	-4.3	-4	-2	-5.7	-2.8	-1.6	4.1	0.6	-0.8	-5.3	-5.1	-2.6	1.9	4	-2.7	-3.5	-0.8	0	1.1	2.3	-0.8	-4	-3.2	28.9	23.3	25.9	24.9	17.8	19.2	21.9	27.1	24.6	23.8	25.9	26.9	25.3	25.7	19.5	19.9	26.3	26.3	26.5	18.1	25.5	21.8	22.5	25.3	28.9	24.3	26.9	19.4	22.7	25.8	24	23.1	26.7	19.8	26.1	25	26.3	20.9	22.8	24.7	25.8	21.6	27.6	22.4	22.8	25.4	29.2	29.2	25.8	27.5	22.5	26.1	27.9	28.9	29.4	31.7	32.9	31.8	32.2	31.5	30.4	29.3	27.3	20.4	27.4	26.3	26.7	29.9	29.7	30.1	29.5	29.9	28.5	28.9	28.6	30.5	28	26.6	28.8	30.1	30.3	27.5	28.5	26.9	30.4	32	31.1	29.8	28.4	28.4	28.9	29	27.8	27.7	30.9	28.1	21.5	27.6	26.4	27.4	23.9	24.9	21.2	27.3	25.3	20.1	22.2	18.3	27.2	21.7	19.5	27.5	26.9	24.7	24.8	23.1	22.5	23.6	22.8	23.6	25	18.7	24	23.5	20.1	22.6	19.1	16.6	17	19.2	16.7	15.6	15.8	19	19.5	19.1	19.7	15.3	12.2	12	16.4	17.2	16	11.2	15.5	18.4	16.2	13.7	13.5	12.2	13.6	13.5	15.1	17.7	15.5	16.8	11.7	14.7	16.2	15.5	13.3	14.3	8.1	10.9	11.4	18.4	14.3	7.8	7.3	12.3	9.8	11.9	12.7	13.4	10.9	10.5	17.7	9	8.2	13	9.1	7.6	9.6	7.3	12.5	7	8.7	10.4	12.3	6.8	10.9	7.8	10.6	12.7	12.1	7.6	7.6	4	4.9	9.2	11.3	4.3	8.7	2.8	4.5	10.5	4.2	7.3	2.1	2.2	1.8	6.4	10.2	7.9	2.4	14.2	6.5	0.1	3.7	4.7	7.6	7.1	3.2	0	-1	-0.4	0	3.1	3.7	8.8	3	3.7	-1.6	0.8	5.9	8.2	8.5	0.8	1	5.4	7.6	11.2	9	4.8	0.7	2.6	13.4	12.4	10.2	13.4	11.7	13	11.7	9.7	11.9	9.9	7.8	9.5	13	14.1	14.2	13.5	16.7	15.1	14.7	14	14.2	16.6	16.5	17.5	14.8	12.4	16	17.8	17.6	15.4	14.5	15.8	15.8	15.4	18.2	17.2	15.8	18.8	19.2	19.8	20.8	17.8	16.9	19.3	19.9	20.9	17.4	15.6	18.6	19.6	19.3	19.1	18	17.5	16.1	19.6	20.7	21.3	19.4	20.4	20.1	18.1	18	15.9	17.3	17.9	16.9	17.8	19.1	20.8	21.7	19.5	20.1	17.6	19.5	20.6	21.1	20.3	19.7	19.1	19.6	20.2	18.9	19.8	19.4	17.8	20.5	19.4	18	17.3	15.2	17.2	19.2	18.4	17.9	17	16.3	14.9	15.7	17.4	17.2	15.7	16.4	16.7	15.8	15.4	15.2	16.4	16	11.8	16	19.7	13.8	10.8	9.4	11.9	10.6	9.4	12	11	12.2	15.6	14.7	10.1	9.7	8.8	11.7	11.9	8.5	6.5	7	10.5	9.5	8.5	5.5	3.6	5.7	1.3	0.8	1.2	0.4	0.1	4.6	2	0.9	3.7	2.1	5.3	4.2	4.4	1.6	0.3	0.1	6.1	5.8	7.6	4.3	1.2	2.2	2	1.2	3.5	-0.7	-1.8	4.9	7.1	1.1	0.1	-0.1	-1.3	0.1	-2.7	-0.2	-2.1	0.9	0.1	7.8	-2.9	-4.6	-2.2	-1.4	-3.1	-4.7	-1.1	-2.7	0.7	-1.2	-3.6	0.1	-0.4	-2.7	-5.7	-0.1	-3	1.2	0.7	2.2	-1.5	-2.7	-4.5	2	-3.1	-4.2	-4.1	-6.4	0	-3.3	-1.3	-2.9	-3.3	-7.8	-7.7	1	-2.5	-2.8	2.2	-2.3	-2.9	-3.8	-6.1	0.1	-0.2	-4.8	-8.5	-9.2	-6.7	-11.8	-9.4	-7.7	-0.4	-1.4	-4.3	-8.7	-10.9	-8.9	-5	-1.9	-6.8	-9.2	-6.4	-5.9	-6.4	-1.9	-4.9	-7.6	-8.9	0	0	0	0	0	5	0	0	0	0	0	0	0	0	3	25	34	0	0	0	0	1	3	33	0	0	0	38	9	0	0	1	0	16	9	0	0	17	37	5	26	56	0	76	48	41	6	0	4	0	9	2	0	0	0	0	0	3	9	0	0	0	0	39	0	0	0	0	0	0	0	0	0	0	0	0	27	5	0	0	0	8	0	0	0	0	0	0	0	17	0	0	10	38	0	0	0	0	0	0	8	0	1	2	0	0	0	16	0	0	12	4	11	0	0	0	0	0	0	0	0	13	0	0	0	0	0	3	7	0	0	4	3	0	0	0	0	0	0	0	0	0	17	0	0	0	0	3	0	2	1	0	0	0	2	6	0	0	0	0	12	1	0	0	0	1	0	0	0	0	0	0	0	0	0	4	4	0	0	0	0	0	0	0	0	6	0	0	1	0	0	1	0	0	0	1	15	0	0	5	29	0	0	0	0	0	0	0	3	2	0	0	12	0	4	11	0	2	1	0	2	0	0	0	13	5	0	0	0	9	0	0	0	0	0	13	15	0	0	0	0	0	0	0	0	13	16	15.2	13.7	13.1	11	14.6	13.7	14	12.4	11	10.6	12.6	13	13.3	14.2	17.3	19.2	14.9	15.1	15.5	16.1	17.1	18.9	20.7	18.6	15.2	18	18.2	19.5	18.1	17.5	17.3	17.4	17.7	21.5	18.5	17.6	19.8	21.3	22.5	23.6	19.9	19.1	22.2	22.6	24.4	21.9	19.3	21.5	20.2	19.4	21	20	19.3	20.6	22.5	23.6	23.6	23.5	22.6	20.2	18.6	16.5	16.2	19.5	19	20.3	20.6	21.5	21.8	21.7	20.9	21.5	21	21.9	23.7	22.7	23.1	23.4	23.2	22.4	22.2	21.3	21.2	19	18.8	21.9	20.3	20.6	21.5	16.3	17.7	22.3	23.7	20.8	19.5	18.2	18.2	18.6	18.8	20.6	17.8	17.2	19	16.9	16.1	16.2	18.3	17.9	15.3	18.5	21.3	18.5	14.8	14.1	13.4	12.5	12.6	13.2	14.1	15.5	16.1	16	12.4	12.3	12.2	13.6	13.2	12.8	11.4	12.5	13.3	12.1	11.2	9.6	10	9.1	7	6.5	6.2	5.5	7.3	10.7	6.9	7.8	8.9	7.3	9.6	8.8	8.5	7.9	5.6	8.1	9.9	10.3	10.4	8	6.3	7	6.3	8.1	7.5	5.1	5.6	7.7	10.4	7.6	5.8	5.9	6.1	6.2	5.7	6.2	6.1	5.9	8.6	10.9	4.9	4	5.1	5.6	4.2	5.2	5.1	6.1	7	5	5.1	6.2	4.9	3.7	5.4	5.5	5.1	5.4	7	7.2	5.1	4.6	5.9	8.4	4.7	4.1	4.3	3.6	5.1	5.8	5.3	4.3	5	3.3	3.9	6.1	3.9	4.5	6.1	3.9	3.9	4.7	3.8	4.9	4.8	3.2	2.4	3.9	4.1	2.7	3.8	4.1	5.6	3.3	3.7	3	2.9	3.1	6.1	6.3	3.1	2.4	3.4	3.7	3.3	4.9	3.7	3.1	3.9	8.72	4.18	8.14	8.47	4.99	2.78	4.37	6.77	8.37	8.13	9.15	8.83	8.3	8.4	4.81	2.45	6.76	9.66	7.43	2.92	6.99	3.54	3.63	4.32	8	6.77	7.64	3.37	3.31	4.99	4.2	4.13	6.57	2.68	5.59	5.32	6.81	3.44	3.26	3.62	3.33	2.77	6.23	2.52	2.42	3.69	6.88	7.14	4.94	6.4	5.16	5.6	6.44	7.79	6.82	8.24	9.62	9.03	7.8	7.96	10.36	9.49	9.94	3.3	7.1	6.96	5.82	8.18	8.52	9.13	9.98	9.3	7.8	8.48	7.4	7.79	6.25	4.49	5.21	6.28	8.53	5.22	6.96	6.22	10.48	10.68	9.97	9.18	7.66	6.76	8.72	10.39	5.62	3.89	7.12	6.3	3.37	5.92	4.93	6.22	2.64	5.15	4.1	4.53	5.07	3.77	4.83	1.7	4.63	3.95	2.14	5.79	6.68	4.09	4.2	4.67	5	5.01	5.93	5.03	5.27	2.55	4.64	5.44	4.21	5.3	3.23	2.89	1.69	3.19	1.99	1.01	2.11	3.39	3.35	2.95	4.38	4.95	3.05	2.9	4.05	4.65	2.96	2.32	2.5	3.13	4.82	2.12	1.85	2.45	2.75	3.5	2.34	3.23	2.48	2.81	2.51	3.38	4.02	4.21	1.92	3.52	3.56	2.88	3.25	3.26	2.56	2.22	1.68	2.75	2.52	2.55	2.77	2.5	2.95	0.62	3.88	2.68	2.29	3.75	2.65	2.13	2.01	2.37	2.68	1.78	2.26	1.91	2.58	2.47	3.46	1.66	3.16	2.53	3.45	1.48	1.16	1.51	1.78	1.52	1.62	2.01	2.71	1.81	2.04	3.44	0.81	1.86	1.59	0.85	1.31	1.69	2.26	3.26	1.39	3.71	3.26	1.37	1.5	2.22	3.41	2.94	2.73	2.04	0.64	1.17	1.29	1.17	1.33	2.59	3.08	2.06	1.12	1.28	1.94	0.91	1.83	1.91	2.32	2.36	2.41	3.31	2.31	2.06	1.44	0.92	64.7	78.4	62.7	60.7	68.8	84	75.8	67.4	59.7	57.5	53.7	58.8	61	61.3	74.7	87.6	74	60.7	67	84.2	69.7	82.9	83.9	82.7	69.9	69.2	70.2	84.4	85.5	78.4	80.6	80.7	72.6	86.8	79.4	77.7	72.1	85.2	86.7	86.1	87.7	87.8	75.4	89.8	90.3	86.9	76.1	73	81.3	75.9	79	78.9	75.6	71.2	75.1	73.2	71	72.3	75.1	73.9	66.1	66.2	62.4	83.1	73.3	73.2	77.7	71.6	71.6	70.5	68.5	69.2	73.4	71.2	74.7	75.3	78.4	83.7	81.8	78.7	72.4	81	75.4	77.3	64.4	63.8	68.7	68.9	72.9	76.1	65.1	63	79.9	85.9	74.5	75.6	84.4	75.5	79.1	75.1	88.7	77.6	80.8	80.8	76.9	81	77	91.5	79.5	79.5	89.6	78.6	73.5	78.3	77.1	74.2	71.4	71.6	69	73.7	74.6	86.3	77.5	69.5	74.5	69.7	80.8	82	88.3	78.1	86.2	93	85.1	76.8	74.1	77.2	67.5	58.6	68.1	68.2	57.6	61.1	78.3	74.8	75.8	74	60.3	81.9	82.6	77.6	74.1	61.6	77.6	75.4	80.6	78.7	76.1	65.1	63.5	59.9	80.9	68	58.9	66	70.3	76.1	74.8	72.3	77.9	69	71.1	69.1	69.1	70.9	66.7	93.3	73.7	64.7	63.6	57.7	67.9	66.3	72.1	68.3	69.4	79.7	68.9	72.8	70.6	66.5	51.7	76.5	63.5	66.8	61	82.5	86.1	77.1	72.1	79.5	83.8	70	60.2	70.4	63.9	59.7	87.7	74	73	85.5	71.6	69.7	72.9	54.5	76.4	62.2	54.5	73.9	75.8	63.1	59	62	53.9	54	85.9	77.7	67.6	76.5	75.5	68.4	51.7	64.2	72.9	69.4	61.5	87.1	77.5	61.9	50.9	59	60.6	49.9	68	64.2	68.2	80.9	35	54	27	36	34	65	48	37	46	25	28	34	37	25	55	78	41	36	40	71	47	60	78	68	55	50	52	79	72	51	63	64	49	68	60	54	54	75	69	70	64	77	52	79	85	78	46	46	71	67	80	62	54	45	39	46	40	46	47	35	40	42	41	56	55	60	61	49	48	45	45	48	51	52	53	44	52	62	56	49	43	62	51	59	29	23	46	48	46	49	32	33	58	68	44	55	70	45	51	43	66	55	65	53	47	64	62	70	47	49	79	53	40	47	32	43	38	47	46	52	46	73	47	37	47	41	56	69	64	54	58	73	53	45	30	41	35	37	44	38	21	33	54	46	48	48	31	60	64	48	39	30	48	43	53	49	56	31	35	24	51	34	38	37	47	42	50	59	60	38	49	40	41	35	48	77	51	35	32	32	40	33	48	48	40	53	40	37	36	51	21	45	38	34	38	74	78	54	52	62	64	47	25	42	39	39	71	36	54	65	46	42	48	40	59	36	34	60	48	41	36	47	39	39	54	46	33	61	50	38	34	42	46	44	22	69	45	36	30	33	32	17	45	36	41	43	1.93	2.44	2.54	3.05	3.76	2.74	2.64	2.84	2.44	4.06	2.54	2.44	2.03	2.74	1.93	2.23	2.23	2.23	3.05	1.83	1.73	1.52	1.12	2.03	3.66	2.84	2.23	1.02	1.42	2.23	2.44	2.84	2.74	1.32	2.03	2.13	1.73	1.63	2.03	1.83	1.93	2.03	1.93	1.52	1.73	1.52	2.23	2.44	2.34	1.93	1.83	2.13	2.64	2.44	2.13	1.63	2.13	2.74	2.54	2.54	2.23	2.84	3.56	3.35	3.05	3.45	3.45	2.34	1.73	1.32	1.83	1.93	2.13	2.13	1.73	1.83	1.52	1.52	1.52	2.54	2.03	1.12	2.34	2.84	2.64	2.23	2.13	2.23	2.54	2.03	2.13	2.23	3.76	2.64	2.23	2.64	1.83	2.84	2.54	2.13	1.63	3.15	2.03	1.83	1.83	1.93	2.23	2.64	1.83	2.44	1.12	2.74	2.54	2.54	2.54	2.64	2.74	2.13	3.86	4.06	2.23	2.95	1.83	2.34	3.25	1.83	2.23	2.95	3.25	3.35	2.23	1.52	1.63	2.44	2.44	2.34	1.63	2.64	3.15	3.96	2.84	2.23	2.84	3.25	2.03	2.84	2.03	2.74	1.73	1.42	1.73	2.13	1.52	3.25	2.03	2.03	2.74	2.64	1.52	1.93	1.93	1.63	2.34	2.64	0.91	1.83	3.15	3.96	2.34	3.15	3.15	2.13	2.44	2.13	3.56	1.02	1.73	2.95	2.74	2.95	3.35	1.93	2.54	3.35	1.83	1.63	1.83	2.03	2.03	2.84	3.45	1.42	2.84	3.25	2.84	1.22	3.56	2.84	3.15	1.32	1.52	2.95	1.52	3.05	2.44	2.64	1.32	2.03	3.05	2.44	1.83	1.22	1.93	3.76	2.23	2.03	3.45	2.84	2.34	2.03	2.03	2.54	3.45	2.95	0.81	1.73	1.63	3.45	1.83	2.95	1.93	2.44	2.95	3.35	2.64	1.93	2.54	1.93	1.93	2.23	1.73	1.73	2.44	3.35	3.35	2.54	3.05	4.06	4.06	4.06	5.08	5.08	6.09	5.08	4.06	5.08	4.06	5.08	4.06	5.08	4.06	4.06	5.08	5.08	7.11	4.06	3.05	3.05	3.05	4.06	7.11	4.06	5.08	2.03	4.06	4.06	4.06	4.06	5.08	3.05	4.06	4.06	3.05	3.05	3.05	4.06	5.08	6.09	4.06	3.05	3.05	3.05	4.06	5.08	4.06	4.06	3.05	4.06	4.06	4.06	3.05	4.06	4.06	4.06	4.06	4.06	5.08	4.06	5.08	5.08	5.08	6.09	5.08	5.08	3.05	4.06	3.05	4.06	4.06	4.06	4.06	5.08	3.05	3.05	3.05	4.06	4.06	3.05	4.06	5.08	3.05	4.06	4.06	5.08	6.09	6.09	4.06	4.06	5.08	5.08	4.06	5.08	4.06	5.08	4.06	3.05	4.06	5.08	4.06	3.05	3.05	3.05	3.05	5.08	4.06	4.06	3.05	5.08	4.06	4.06	5.08	6.09	5.08	4.06	5.08	6.09	4.06	4.06	4.06	4.06	5.08	3.05	4.06	5.08	5.08	5.08	4.06	3.05	3.05	7.11	4.06	5.08	5.08	4.06	5.08	7.11	4.06	5.08	6.09	5.08	5.08	4.06	4.06	5.08	4.06	4.06	4.06	4.06	4.06	5.08	3.05	5.08	4.06	5.08	4.06	5.08	4.06	4.06	4.06	6.09	2.03	4.06	6.09	6.09	4.06	5.08	5.08	4.06	4.06	5.08	6.09	2.03	4.06	4.06	6.09	7.11	6.09	4.06	5.08	5.08	4.06	3.05	4.06	4.06	4.06	5.08	6.09	3.05	5.08	5.08	6.09	4.06	6.09	4.06	6.09	3.05	4.06	5.08	5.08	6.09	4.06	5.08	2.03	4.06	6.09	4.06	4.06	4.06	5.08	6.09	5.08	4.06	5.08	4.06	5.08	4.06	4.06	5.08	6.09	4.06	3.05	5.08	4.06	5.08	4.06	7.11	3.05	6.09	5.08	5.08	5.08	4.06	5.08	4.06	4.06	4.06	4.06	4.06	5.08	6.09	5.08	4.06	10	3.5	10.7	8.1	0	3.5	9.4	10.2	8.2	12.4	12.6	11.8	5.9	8.1	1.4	0	8	8.7	9.3	0	7.9	1.8	1.5	3.9	10.1	9.4	7.3	0	1.1	5.2	4.7	5.3	9.2	0.3	6.2	5	8.2	0.7	2.3	3.5	2	0.3	6.9	0	0.7	0.4	9.6	9.2	4.4	3.6	0	3.9	8.5	8	7.8	7	9.7	8	7.6	8.2	9.6	10.6	9	0	9.3	11.6	11.2	8.6	10.8	6.6	8.3	10.4	7.8	10.2	6.5	9.2	3.2	4.6	6.6	9	9.4	3.9	9.5	10.6	11.4	10.6	8.6	10	6.1	6.9	10.2	9.1	6.9	4.9	10	9.3	0.8	9.3	6.8	6.5	4.4	10.5	2.7	7.1	5.3	0.9	4.2	0	5.3	6.9	0	5.2	9.6	9.9	9	6.5	9.4	9.8	9.3	8.6	9	0	3.6	7.9	9.1	8.5	3.3	2	4.5	9.7	3.7	1.3	3.4	8.1	9.6	7.3	7.5	9.4	8.7	9.3	9.5	9.4	1.8	8.9	5.2	8.1	6.8	5.8	0.3	0.6	4.5	9	6.3	8.7	5.8	1.9	3.7	8.8	5.7	6.5	5.5	7.7	5.3	7.6	0	5.8	2.8	7.7	2.2	8.5	6.6	6	7.7	8.4	8.3	0	2.5	7.5	8.4	6.3	1.3	7.2	8.3	8.1	5.1	0.5	8.1	8.1	5.5	7.4	8.2	3.2	8.1	8.1	7.9	0	0.5	6.2	8.1	4	0.8	6.7	6.3	6.4	7.8	7.3	0	8.1	5.2	0.3	8.1	8.1	0	8.1	0	4.5	7.9	0	7.8	8.2	7.8	4.4	6.4	8.3	0.2	5.9	7.7	8.3	7.5	2.6	7.7	5.4	7.6	8.4	8	0	4	7	8.6	8.3	8.6	8.4	5.8	8.3	8.3	3.6	255.2	124.4	269.5	217.2	41.2	124.7	243.6	259.7	219.5	304.1	308.2	292.1	173.3	217.6	82.7	41.5	215.6	229.7	241.8	41.5	213.6	90.8	84.7	133	257.7	243.6	201.3	41.4	76.5	158.9	148.8	160.8	239.1	60.2	178.7	154.5	218.7	68	100.1	124.1	93.9	59.7	191.9	40.8	67.5	61.4	245.4	237.2	141.1	124.9	40.2	130.6	222.3	212.1	207.9	191.7	245.3	211.2	203	214.7	242.2	261.7	229.7	39	235	280.1	271.8	220.2	263.2	180.1	213.2	254	202.6	249.2	176.4	228.8	111.3	138.3	176.8	223	230.3	123.4	231.1	251.8	266.5	250.5	211.6	237.8	162.8	177.5	239.6	218.1	175.9	137.6	233	219.1	59.5	217.7	170.5	164.3	124.8	236.8	92.6	172.7	139.2	58.5	118.1	31.7	136.8	164.9	31.1	133.1	210.5	214.9	198	153.3	203.2	209.1	199.5	186.4	192.3	28.7	98.6	170.7	190	178.9	91.2	69.1	109.9	194.7	95.5	55.9	89.4	164.4	187.5	149.7	152	180.9	168.8	177.1	179.1	176.4	59.1	166.6	109.6	152.4	132	116.3	34.3	38.4	94.9	159.5	119.6	153.1	110.8	54.9	79.8	150.5	106.4	116.8	102.3	131.6	98.2	128.6	19.6	102.9	62.5	126.6	53.8	135.5	110.1	101.7	122.9	131.1	129.1	17.9	54.8	117	127.6	100.9	38.8	111	123.9	121	84.1	28.1	119.5	119.1	87.5	109.9	119.1	59.4	117.2	116.9	114.3	16.1	27	93.7	115.8	67.8	30.4	99.2	94.4	95.6	111.9	106.1	16	115.6	81.8	24.6	116	116.1	16.1	116.6	16.2	74.6	115.1	16.4	114.6	119.8	115.4	74.9	99.4	122.9	24.7	94.6	117.1	125.1	115.8	55.4	119.5	91.2	119.6	130.4	126	18.3	75.9	115.3	137	133.9	138.7	136.9	103.1	137.4	138.3	75.2	5.69	2.911	6.118	5.752	2.726	2.591	4.722	5.797	5.34	7.6	6.866	6.541	4.4	5.546	2.326	1.274	4.944	5.706	5.865	1.308	4.568	2.004	1.821	3.024	6.718	5.594	4.876	1.168	1.756	3.602	3.314	3.613	5.477	1.366	4.046	3.571	4.652	1.719	2.281	2.691	2.201	1.558	4.263	1.13	1.546	1.66	5.548	5.468	3.395	3.269	1.75	3.286	5.165	5.187	4.772	4.542	6.068	5.709	5.18	5.392	6.108	6.615	6.647	1.745	5.698	6.606	6.176	5.336	5.783	4.236	5.263	5.868	4.854	5.751	4.125	5.182	2.811	2.916	3.666	5.103	5.394	2.606	5.203	5.615	6.67	6.138	5.364	5.658	4.307	4.099	5.371	5.494	4.525	3.096	5.115	4.849	1.556	4.764	3.668	3.706	2.228	4.93	2.173	3.302	2.895	1.647	2.715	0.934	2.76	3.123	0.779	3.372	4.573	3.811	3.579	3.168	3.894	3.679	4.675	4.257	3.643	1.202	2.169	3.357	3.592	3.132	1.841	1.711	1.736	3.221	1.481	0.741	1.304	2.599	2.767	2.227	2.34	3.25	2.619	2.888	2.966	2.846	1.566	2.252	1.529	2.344	2.373	1.621	0.782	0.891	1.364	2.154	1.324	2.422	1.454	1.186	1.444	2.188	1.619	1.916	1.121	1.652	1.804	1.799	0.819	1.434	1.425	1.843	0.871	1.881	1.631	1.292	1.551	1.393	2.023	0.218	1.223	1.646	1.478	1.998	1.487	1.077	1.226	1.596	1.071	0.624	1.076	1.003	1.09	1.409	2.188	0.589	1.682	1.565	1.777	0.447	0.674	0.899	1.181	0.518	0.511	1.174	1.002	1.11	1.131	1.66	0.285	0.922	0.97	0.432	0.722	0.698	0.862	2.174	0.66	1.39	2.054	0.794	0.896	1.138	1.49	1.413	1.831	1.436	0.214	0.634	0.743	1.055	0.793	1.365	1.485	1.179	0.959	1.181	1.347	0.415	1.021	1.109	1.368	1.468	1.335	1.635	1.37	1.728	1.396	0.708	14.26838764	14.28337299	14.29761822	14.31111313	14.32384794	14.33581335	14.34700053	14.35740117	14.36700749	14.37581225	14.38380879	14.39099106	14.39735359	14.40289154	14.40760071	14.41147756	14.41451918	14.41672337	14.41808856	14.41861389	14.41829917	14.41714489	14.41515222	14.41232303	14.40865983	14.40416581	14.39884481	14.39270134	14.3857405	14.37796805	14.36939033	14.36001426	14.34984735	14.33889762	14.32717366	14.31468451	14.30143973	14.28744931	14.27272368	14.25727367	14.24111047	14.22424563	14.20669103	14.18845883	14.16956147	14.15001161	14.12982214	14.10900612	14.08757679	14.06554749	14.04293169	14.01974295	13.99599486	13.97170105	13.94687517	13.92153087	13.89568173	13.86934131	13.84252309	13.81524045	13.78750668	13.75933492	13.7307382	13.70172938	13.67232116	13.64252606	13.61235642	13.58182437	13.55094183	13.51972052	13.48817192	13.45630731	13.4241377	13.39167389	13.35892643	13.32590563	13.29262154	13.25908399	13.22530256	13.19128656	13.15704508	13.12258697	13.08792082	13.05305501	13.01799768	12.98275673	12.94733985	12.91175452	12.87600797	12.84010728	12.8040593	12.76787068	12.7315479	12.69509726	12.6585249	12.62183678	12.58503872	12.5481364	12.51113535	12.47404099	12.43685862	12.39959341	12.36225048	12.32483482	12.28735136	12.24980496	12.21220042	12.17454251	12.13683595	12.09908543	12.06129562	12.02347121	11.98561688	11.94773732	11.90983727	11.87192148	11.83399478	11.79606204	11.7581282	11.7201983	11.68227745	11.64437088	11.60648394	11.56862208	11.53079092	11.4929962	11.45524382	11.41753986	11.37989058	11.34230241	11.304782	11.26733618	11.22997203	11.19269684	11.15551813	11.11844368	11.08148151	11.04463991	11.00792744	10.97135292	10.93492549	10.89865454	10.86254979	10.82662123	10.79087917	10.75533425	10.71999739	10.68487984	10.64999318	10.61534929	10.58096039	10.54683899	10.51299796	10.47945043	10.44620989	10.4132901	10.38070514	10.34846937	10.31659744	10.28510427	10.25400504	10.22331517	10.19305035	10.16322644	10.13385954	10.10496592	10.07656201	10.04866439	10.02128976	9.994454911	9.968176705	9.942472049	9.917357864	9.892851057	9.868968487	9.845726938	9.82314308	9.801233441	9.780014367	9.759501992	9.739712195	9.720660568	9.702362378	9.68483253	9.668085529	9.652135442	9.636995864	9.622679878	9.609200024	9.59656826	9.584795929	9.573893729	9.56387168	9.554739095	9.546504549	9.539175858	9.532760055	9.527263362	9.522691178	9.519048058	9.5163377	9.514562934	9.51372571	9.513827095	9.514867271	9.516845527	9.519760272	9.52360903	9.528388456	9.53409434	9.540721627	9.548264425	9.556716033	9.566068953	9.576314918	9.587444917	9.599449219	9.612317406	9.6260384	9.640600498	9.655991403	9.672198259	9.689207688	9.707005822	9.725578345	9.744910526	9.764987256	9.785793088	9.807312273	9.829528794	9.852426406	9.875988671	9.900198992	9.925040645	9.950496819	9.976550641	10.00318521	10.03038363	10.05812904	10.08640463	10.11519366	10.14447954	10.17424577	10.20447602	10.23515415	10.26626418
16959	F24_ES	F24	1986	V033	34.4	88	34.17	NA	62	130	75_16.7_1	3.6_NA_7.2	20.9	17	18.9	18.7	14	15.3	15.9	18.1	18.1	16.8	17.3	18.6	18.5	18.8	16.7	17.3	21.7	20.8	19.4	16.2	19.8	18	19.4	21.1	22.1	19	21.5	18.7	19.6	19.8	18.8	18.6	20.4	17.8	22.4	20.3	20.7	19.9	20.8	21.8	22.3	19.5	21.3	20.9	21.1	23	23.4	22	22	22.1	20.8	22.1	22	22.4	22.6	24.5	25.8	25.5	24.8	24.4	24.4	23	22	17.1	22.1	21.7	21.8	23.4	24.1	24.6	25	24.2	23.7	23.8	23.7	24.9	23.5	22.7	23.3	23.8	24.6	22.6	23.1	22.6	23.8	23.8	25.1	23.8	23.1	23.1	21.1	23	22.9	22.7	22.9	21.6	18.7	20.5	20.1	21.1	19.9	19.7	18.5	20.1	19	17.4	18.3	17.5	19.4	16.9	18	22.4	21.2	16.6	16.1	15.9	15.4	15.5	16.8	16.8	18.1	16.4	18	15.7	14.5	15.4	14.8	14.1	12.5	12.6	12.5	12.3	12.2	12.6	10.8	10.8	11.4	9.6	6.3	5.6	6.3	9.6	11.6	5.8	7.4	9.7	9.8	9.3	7.9	8.3	7.9	5.6	7.6	11	10.6	11.1	7.7	6.5	8.4	7.7	7	8.4	4.9	4.6	8.3	11.6	7.2	3.8	3	5.2	5	4.2	5.4	4.8	5.2	5.8	12.8	3	0.4	5.2	4.2	0.5	2.3	2.8	5.1	5.1	2.4	1.9	5.1	2.6	2.2	2	4.9	3.1	5.2	4.6	4.4	1.1	0.6	2.7	7	1.3	1.5	0	-1.1	4.7	1.1	2.2	-0.5	-0.6	-3.8	-1.2	4.4	2.2	-0.5	6.7	2.2	-2	0.2	-0.2	4.3	3.3	-0.4	-4.3	-4	-2	-5.7	-2.8	-1.6	4.1	0.6	-0.8	-5.3	-5.1	-2.6	1.9	4	-2.7	-3.5	-0.8	0	1.1	2.3	-0.8	-4	-3.2	28.9	23.3	25.9	24.9	17.8	19.2	21.9	27.1	24.6	23.8	25.9	26.9	25.3	25.7	19.5	19.9	26.3	26.3	26.5	18.1	25.5	21.8	22.5	25.3	28.9	24.3	26.9	19.4	22.7	25.8	24	23.1	26.7	19.8	26.1	25	26.3	20.9	22.8	24.7	25.8	21.6	27.6	22.4	22.8	25.4	29.2	29.2	25.8	27.5	22.5	26.1	27.9	28.9	29.4	31.7	32.9	31.8	32.2	31.5	30.4	29.3	27.3	20.4	27.4	26.3	26.7	29.9	29.7	30.1	29.5	29.9	28.5	28.9	28.6	30.5	28	26.6	28.8	30.1	30.3	27.5	28.5	26.9	30.4	32	31.1	29.8	28.4	28.4	28.9	29	27.8	27.7	30.9	28.1	21.5	27.6	26.4	27.4	23.9	24.9	21.2	27.3	25.3	20.1	22.2	18.3	27.2	21.7	19.5	27.5	26.9	24.7	24.8	23.1	22.5	23.6	22.8	23.6	25	18.7	24	23.5	20.1	22.6	19.1	16.6	17	19.2	16.7	15.6	15.8	19	19.5	19.1	19.7	15.3	12.2	12	16.4	17.2	16	11.2	15.5	18.4	16.2	13.7	13.5	12.2	13.6	13.5	15.1	17.7	15.5	16.8	11.7	14.7	16.2	15.5	13.3	14.3	8.1	10.9	11.4	18.4	14.3	7.8	7.3	12.3	9.8	11.9	12.7	13.4	10.9	10.5	17.7	9	8.2	13	9.1	7.6	9.6	7.3	12.5	7	8.7	10.4	12.3	6.8	10.9	7.8	10.6	12.7	12.1	7.6	7.6	4	4.9	9.2	11.3	4.3	8.7	2.8	4.5	10.5	4.2	7.3	2.1	2.2	1.8	6.4	10.2	7.9	2.4	14.2	6.5	0.1	3.7	4.7	7.6	7.1	3.2	0	-1	-0.4	0	3.1	3.7	8.8	3	3.7	-1.6	0.8	5.9	8.2	8.5	0.8	1	5.4	7.6	11.2	9	4.8	0.7	2.6	13.4	12.4	10.2	13.4	11.7	13	11.7	9.7	11.9	9.9	7.8	9.5	13	14.1	14.2	13.5	16.7	15.1	14.7	14	14.2	16.6	16.5	17.5	14.8	12.4	16	17.8	17.6	15.4	14.5	15.8	15.8	15.4	18.2	17.2	15.8	18.8	19.2	19.8	20.8	17.8	16.9	19.3	19.9	20.9	17.4	15.6	18.6	19.6	19.3	19.1	18	17.5	16.1	19.6	20.7	21.3	19.4	20.4	20.1	18.1	18	15.9	17.3	17.9	16.9	17.8	19.1	20.8	21.7	19.5	20.1	17.6	19.5	20.6	21.1	20.3	19.7	19.1	19.6	20.2	18.9	19.8	19.4	17.8	20.5	19.4	18	17.3	15.2	17.2	19.2	18.4	17.9	17	16.3	14.9	15.7	17.4	17.2	15.7	16.4	16.7	15.8	15.4	15.2	16.4	16	11.8	16	19.7	13.8	10.8	9.4	11.9	10.6	9.4	12	11	12.2	15.6	14.7	10.1	9.7	8.8	11.7	11.9	8.5	6.5	7	10.5	9.5	8.5	5.5	3.6	5.7	1.3	0.8	1.2	0.4	0.1	4.6	2	0.9	3.7	2.1	5.3	4.2	4.4	1.6	0.3	0.1	6.1	5.8	7.6	4.3	1.2	2.2	2	1.2	3.5	-0.7	-1.8	4.9	7.1	1.1	0.1	-0.1	-1.3	0.1	-2.7	-0.2	-2.1	0.9	0.1	7.8	-2.9	-4.6	-2.2	-1.4	-3.1	-4.7	-1.1	-2.7	0.7	-1.2	-3.6	0.1	-0.4	-2.7	-5.7	-0.1	-3	1.2	0.7	2.2	-1.5	-2.7	-4.5	2	-3.1	-4.2	-4.1	-6.4	0	-3.3	-1.3	-2.9	-3.3	-7.8	-7.7	1	-2.5	-2.8	2.2	-2.3	-2.9	-3.8	-6.1	0.1	-0.2	-4.8	-8.5	-9.2	-6.7	-11.8	-9.4	-7.7	-0.4	-1.4	-4.3	-8.7	-10.9	-8.9	-5	-1.9	-6.8	-9.2	-6.4	-5.9	-6.4	-1.9	-4.9	-7.6	-8.9	0	0	0	0	0	5	0	0	0	0	0	0	0	0	3	25	34	0	0	0	0	1	3	33	0	0	0	38	9	0	0	1	0	16	9	0	0	17	37	5	26	56	0	76	48	41	6	0	4	0	9	2	0	0	0	0	0	3	9	0	0	0	0	39	0	0	0	0	0	0	0	0	0	0	0	0	27	5	0	0	0	8	0	0	0	0	0	0	0	17	0	0	10	38	0	0	0	0	0	0	8	0	1	2	0	0	0	16	0	0	12	4	11	0	0	0	0	0	0	0	0	13	0	0	0	0	0	3	7	0	0	4	3	0	0	0	0	0	0	0	0	0	17	0	0	0	0	3	0	2	1	0	0	0	2	6	0	0	0	0	12	1	0	0	0	1	0	0	0	0	0	0	0	0	0	4	4	0	0	0	0	0	0	0	0	6	0	0	1	0	0	1	0	0	0	1	15	0	0	5	29	0	0	0	0	0	0	0	3	2	0	0	12	0	4	11	0	2	1	0	2	0	0	0	13	5	0	0	0	9	0	0	0	0	0	13	15	0	0	0	0	0	0	0	0	13	16	15.2	13.7	13.1	11	14.6	13.7	14	12.4	11	10.6	12.6	13	13.3	14.2	17.3	19.2	14.9	15.1	15.5	16.1	17.1	18.9	20.7	18.6	15.2	18	18.2	19.5	18.1	17.5	17.3	17.4	17.7	21.5	18.5	17.6	19.8	21.3	22.5	23.6	19.9	19.1	22.2	22.6	24.4	21.9	19.3	21.5	20.2	19.4	21	20	19.3	20.6	22.5	23.6	23.6	23.5	22.6	20.2	18.6	16.5	16.2	19.5	19	20.3	20.6	21.5	21.8	21.7	20.9	21.5	21	21.9	23.7	22.7	23.1	23.4	23.2	22.4	22.2	21.3	21.2	19	18.8	21.9	20.3	20.6	21.5	16.3	17.7	22.3	23.7	20.8	19.5	18.2	18.2	18.6	18.8	20.6	17.8	17.2	19	16.9	16.1	16.2	18.3	17.9	15.3	18.5	21.3	18.5	14.8	14.1	13.4	12.5	12.6	13.2	14.1	15.5	16.1	16	12.4	12.3	12.2	13.6	13.2	12.8	11.4	12.5	13.3	12.1	11.2	9.6	10	9.1	7	6.5	6.2	5.5	7.3	10.7	6.9	7.8	8.9	7.3	9.6	8.8	8.5	7.9	5.6	8.1	9.9	10.3	10.4	8	6.3	7	6.3	8.1	7.5	5.1	5.6	7.7	10.4	7.6	5.8	5.9	6.1	6.2	5.7	6.2	6.1	5.9	8.6	10.9	4.9	4	5.1	5.6	4.2	5.2	5.1	6.1	7	5	5.1	6.2	4.9	3.7	5.4	5.5	5.1	5.4	7	7.2	5.1	4.6	5.9	8.4	4.7	4.1	4.3	3.6	5.1	5.8	5.3	4.3	5	3.3	3.9	6.1	3.9	4.5	6.1	3.9	3.9	4.7	3.8	4.9	4.8	3.2	2.4	3.9	4.1	2.7	3.8	4.1	5.6	3.3	3.7	3	2.9	3.1	6.1	6.3	3.1	2.4	3.4	3.7	3.3	4.9	3.7	3.1	3.9	8.72	4.18	8.14	8.47	4.99	2.78	4.37	6.77	8.37	8.13	9.15	8.83	8.3	8.4	4.81	2.45	6.76	9.66	7.43	2.92	6.99	3.54	3.63	4.32	8	6.77	7.64	3.37	3.31	4.99	4.2	4.13	6.57	2.68	5.59	5.32	6.81	3.44	3.26	3.62	3.33	2.77	6.23	2.52	2.42	3.69	6.88	7.14	4.94	6.4	5.16	5.6	6.44	7.79	6.82	8.24	9.62	9.03	7.8	7.96	10.36	9.49	9.94	3.3	7.1	6.96	5.82	8.18	8.52	9.13	9.98	9.3	7.8	8.48	7.4	7.79	6.25	4.49	5.21	6.28	8.53	5.22	6.96	6.22	10.48	10.68	9.97	9.18	7.66	6.76	8.72	10.39	5.62	3.89	7.12	6.3	3.37	5.92	4.93	6.22	2.64	5.15	4.1	4.53	5.07	3.77	4.83	1.7	4.63	3.95	2.14	5.79	6.68	4.09	4.2	4.67	5	5.01	5.93	5.03	5.27	2.55	4.64	5.44	4.21	5.3	3.23	2.89	1.69	3.19	1.99	1.01	2.11	3.39	3.35	2.95	4.38	4.95	3.05	2.9	4.05	4.65	2.96	2.32	2.5	3.13	4.82	2.12	1.85	2.45	2.75	3.5	2.34	3.23	2.48	2.81	2.51	3.38	4.02	4.21	1.92	3.52	3.56	2.88	3.25	3.26	2.56	2.22	1.68	2.75	2.52	2.55	2.77	2.5	2.95	0.62	3.88	2.68	2.29	3.75	2.65	2.13	2.01	2.37	2.68	1.78	2.26	1.91	2.58	2.47	3.46	1.66	3.16	2.53	3.45	1.48	1.16	1.51	1.78	1.52	1.62	2.01	2.71	1.81	2.04	3.44	0.81	1.86	1.59	0.85	1.31	1.69	2.26	3.26	1.39	3.71	3.26	1.37	1.5	2.22	3.41	2.94	2.73	2.04	0.64	1.17	1.29	1.17	1.33	2.59	3.08	2.06	1.12	1.28	1.94	0.91	1.83	1.91	2.32	2.36	2.41	3.31	2.31	2.06	1.44	0.92	64.7	78.4	62.7	60.7	68.8	84	75.8	67.4	59.7	57.5	53.7	58.8	61	61.3	74.7	87.6	74	60.7	67	84.2	69.7	82.9	83.9	82.7	69.9	69.2	70.2	84.4	85.5	78.4	80.6	80.7	72.6	86.8	79.4	77.7	72.1	85.2	86.7	86.1	87.7	87.8	75.4	89.8	90.3	86.9	76.1	73	81.3	75.9	79	78.9	75.6	71.2	75.1	73.2	71	72.3	75.1	73.9	66.1	66.2	62.4	83.1	73.3	73.2	77.7	71.6	71.6	70.5	68.5	69.2	73.4	71.2	74.7	75.3	78.4	83.7	81.8	78.7	72.4	81	75.4	77.3	64.4	63.8	68.7	68.9	72.9	76.1	65.1	63	79.9	85.9	74.5	75.6	84.4	75.5	79.1	75.1	88.7	77.6	80.8	80.8	76.9	81	77	91.5	79.5	79.5	89.6	78.6	73.5	78.3	77.1	74.2	71.4	71.6	69	73.7	74.6	86.3	77.5	69.5	74.5	69.7	80.8	82	88.3	78.1	86.2	93	85.1	76.8	74.1	77.2	67.5	58.6	68.1	68.2	57.6	61.1	78.3	74.8	75.8	74	60.3	81.9	82.6	77.6	74.1	61.6	77.6	75.4	80.6	78.7	76.1	65.1	63.5	59.9	80.9	68	58.9	66	70.3	76.1	74.8	72.3	77.9	69	71.1	69.1	69.1	70.9	66.7	93.3	73.7	64.7	63.6	57.7	67.9	66.3	72.1	68.3	69.4	79.7	68.9	72.8	70.6	66.5	51.7	76.5	63.5	66.8	61	82.5	86.1	77.1	72.1	79.5	83.8	70	60.2	70.4	63.9	59.7	87.7	74	73	85.5	71.6	69.7	72.9	54.5	76.4	62.2	54.5	73.9	75.8	63.1	59	62	53.9	54	85.9	77.7	67.6	76.5	75.5	68.4	51.7	64.2	72.9	69.4	61.5	87.1	77.5	61.9	50.9	59	60.6	49.9	68	64.2	68.2	80.9	35	54	27	36	34	65	48	37	46	25	28	34	37	25	55	78	41	36	40	71	47	60	78	68	55	50	52	79	72	51	63	64	49	68	60	54	54	75	69	70	64	77	52	79	85	78	46	46	71	67	80	62	54	45	39	46	40	46	47	35	40	42	41	56	55	60	61	49	48	45	45	48	51	52	53	44	52	62	56	49	43	62	51	59	29	23	46	48	46	49	32	33	58	68	44	55	70	45	51	43	66	55	65	53	47	64	62	70	47	49	79	53	40	47	32	43	38	47	46	52	46	73	47	37	47	41	56	69	64	54	58	73	53	45	30	41	35	37	44	38	21	33	54	46	48	48	31	60	64	48	39	30	48	43	53	49	56	31	35	24	51	34	38	37	47	42	50	59	60	38	49	40	41	35	48	77	51	35	32	32	40	33	48	48	40	53	40	37	36	51	21	45	38	34	38	74	78	54	52	62	64	47	25	42	39	39	71	36	54	65	46	42	48	40	59	36	34	60	48	41	36	47	39	39	54	46	33	61	50	38	34	42	46	44	22	69	45	36	30	33	32	17	45	36	41	43	1.93	2.44	2.54	3.05	3.76	2.74	2.64	2.84	2.44	4.06	2.54	2.44	2.03	2.74	1.93	2.23	2.23	2.23	3.05	1.83	1.73	1.52	1.12	2.03	3.66	2.84	2.23	1.02	1.42	2.23	2.44	2.84	2.74	1.32	2.03	2.13	1.73	1.63	2.03	1.83	1.93	2.03	1.93	1.52	1.73	1.52	2.23	2.44	2.34	1.93	1.83	2.13	2.64	2.44	2.13	1.63	2.13	2.74	2.54	2.54	2.23	2.84	3.56	3.35	3.05	3.45	3.45	2.34	1.73	1.32	1.83	1.93	2.13	2.13	1.73	1.83	1.52	1.52	1.52	2.54	2.03	1.12	2.34	2.84	2.64	2.23	2.13	2.23	2.54	2.03	2.13	2.23	3.76	2.64	2.23	2.64	1.83	2.84	2.54	2.13	1.63	3.15	2.03	1.83	1.83	1.93	2.23	2.64	1.83	2.44	1.12	2.74	2.54	2.54	2.54	2.64	2.74	2.13	3.86	4.06	2.23	2.95	1.83	2.34	3.25	1.83	2.23	2.95	3.25	3.35	2.23	1.52	1.63	2.44	2.44	2.34	1.63	2.64	3.15	3.96	2.84	2.23	2.84	3.25	2.03	2.84	2.03	2.74	1.73	1.42	1.73	2.13	1.52	3.25	2.03	2.03	2.74	2.64	1.52	1.93	1.93	1.63	2.34	2.64	0.91	1.83	3.15	3.96	2.34	3.15	3.15	2.13	2.44	2.13	3.56	1.02	1.73	2.95	2.74	2.95	3.35	1.93	2.54	3.35	1.83	1.63	1.83	2.03	2.03	2.84	3.45	1.42	2.84	3.25	2.84	1.22	3.56	2.84	3.15	1.32	1.52	2.95	1.52	3.05	2.44	2.64	1.32	2.03	3.05	2.44	1.83	1.22	1.93	3.76	2.23	2.03	3.45	2.84	2.34	2.03	2.03	2.54	3.45	2.95	0.81	1.73	1.63	3.45	1.83	2.95	1.93	2.44	2.95	3.35	2.64	1.93	2.54	1.93	1.93	2.23	1.73	1.73	2.44	3.35	3.35	2.54	3.05	4.06	4.06	4.06	5.08	5.08	6.09	5.08	4.06	5.08	4.06	5.08	4.06	5.08	4.06	4.06	5.08	5.08	7.11	4.06	3.05	3.05	3.05	4.06	7.11	4.06	5.08	2.03	4.06	4.06	4.06	4.06	5.08	3.05	4.06	4.06	3.05	3.05	3.05	4.06	5.08	6.09	4.06	3.05	3.05	3.05	4.06	5.08	4.06	4.06	3.05	4.06	4.06	4.06	3.05	4.06	4.06	4.06	4.06	4.06	5.08	4.06	5.08	5.08	5.08	6.09	5.08	5.08	3.05	4.06	3.05	4.06	4.06	4.06	4.06	5.08	3.05	3.05	3.05	4.06	4.06	3.05	4.06	5.08	3.05	4.06	4.06	5.08	6.09	6.09	4.06	4.06	5.08	5.08	4.06	5.08	4.06	5.08	4.06	3.05	4.06	5.08	4.06	3.05	3.05	3.05	3.05	5.08	4.06	4.06	3.05	5.08	4.06	4.06	5.08	6.09	5.08	4.06	5.08	6.09	4.06	4.06	4.06	4.06	5.08	3.05	4.06	5.08	5.08	5.08	4.06	3.05	3.05	7.11	4.06	5.08	5.08	4.06	5.08	7.11	4.06	5.08	6.09	5.08	5.08	4.06	4.06	5.08	4.06	4.06	4.06	4.06	4.06	5.08	3.05	5.08	4.06	5.08	4.06	5.08	4.06	4.06	4.06	6.09	2.03	4.06	6.09	6.09	4.06	5.08	5.08	4.06	4.06	5.08	6.09	2.03	4.06	4.06	6.09	7.11	6.09	4.06	5.08	5.08	4.06	3.05	4.06	4.06	4.06	5.08	6.09	3.05	5.08	5.08	6.09	4.06	6.09	4.06	6.09	3.05	4.06	5.08	5.08	6.09	4.06	5.08	2.03	4.06	6.09	4.06	4.06	4.06	5.08	6.09	5.08	4.06	5.08	4.06	5.08	4.06	4.06	5.08	6.09	4.06	3.05	5.08	4.06	5.08	4.06	7.11	3.05	6.09	5.08	5.08	5.08	4.06	5.08	4.06	4.06	4.06	4.06	4.06	5.08	6.09	5.08	4.06	10	3.5	10.7	8.1	0	3.5	9.4	10.2	8.2	12.4	12.6	11.8	5.9	8.1	1.4	0	8	8.7	9.3	0	7.9	1.8	1.5	3.9	10.1	9.4	7.3	0	1.1	5.2	4.7	5.3	9.2	0.3	6.2	5	8.2	0.7	2.3	3.5	2	0.3	6.9	0	0.7	0.4	9.6	9.2	4.4	3.6	0	3.9	8.5	8	7.8	7	9.7	8	7.6	8.2	9.6	10.6	9	0	9.3	11.6	11.2	8.6	10.8	6.6	8.3	10.4	7.8	10.2	6.5	9.2	3.2	4.6	6.6	9	9.4	3.9	9.5	10.6	11.4	10.6	8.6	10	6.1	6.9	10.2	9.1	6.9	4.9	10	9.3	0.8	9.3	6.8	6.5	4.4	10.5	2.7	7.1	5.3	0.9	4.2	0	5.3	6.9	0	5.2	9.6	9.9	9	6.5	9.4	9.8	9.3	8.6	9	0	3.6	7.9	9.1	8.5	3.3	2	4.5	9.7	3.7	1.3	3.4	8.1	9.6	7.3	7.5	9.4	8.7	9.3	9.5	9.4	1.8	8.9	5.2	8.1	6.8	5.8	0.3	0.6	4.5	9	6.3	8.7	5.8	1.9	3.7	8.8	5.7	6.5	5.5	7.7	5.3	7.6	0	5.8	2.8	7.7	2.2	8.5	6.6	6	7.7	8.4	8.3	0	2.5	7.5	8.4	6.3	1.3	7.2	8.3	8.1	5.1	0.5	8.1	8.1	5.5	7.4	8.2	3.2	8.1	8.1	7.9	0	0.5	6.2	8.1	4	0.8	6.7	6.3	6.4	7.8	7.3	0	8.1	5.2	0.3	8.1	8.1	0	8.1	0	4.5	7.9	0	7.8	8.2	7.8	4.4	6.4	8.3	0.2	5.9	7.7	8.3	7.5	2.6	7.7	5.4	7.6	8.4	8	0	4	7	8.6	8.3	8.6	8.4	5.8	8.3	8.3	3.6	255.2	124.4	269.5	217.2	41.2	124.7	243.6	259.7	219.5	304.1	308.2	292.1	173.3	217.6	82.7	41.5	215.6	229.7	241.8	41.5	213.6	90.8	84.7	133	257.7	243.6	201.3	41.4	76.5	158.9	148.8	160.8	239.1	60.2	178.7	154.5	218.7	68	100.1	124.1	93.9	59.7	191.9	40.8	67.5	61.4	245.4	237.2	141.1	124.9	40.2	130.6	222.3	212.1	207.9	191.7	245.3	211.2	203	214.7	242.2	261.7	229.7	39	235	280.1	271.8	220.2	263.2	180.1	213.2	254	202.6	249.2	176.4	228.8	111.3	138.3	176.8	223	230.3	123.4	231.1	251.8	266.5	250.5	211.6	237.8	162.8	177.5	239.6	218.1	175.9	137.6	233	219.1	59.5	217.7	170.5	164.3	124.8	236.8	92.6	172.7	139.2	58.5	118.1	31.7	136.8	164.9	31.1	133.1	210.5	214.9	198	153.3	203.2	209.1	199.5	186.4	192.3	28.7	98.6	170.7	190	178.9	91.2	69.1	109.9	194.7	95.5	55.9	89.4	164.4	187.5	149.7	152	180.9	168.8	177.1	179.1	176.4	59.1	166.6	109.6	152.4	132	116.3	34.3	38.4	94.9	159.5	119.6	153.1	110.8	54.9	79.8	150.5	106.4	116.8	102.3	131.6	98.2	128.6	19.6	102.9	62.5	126.6	53.8	135.5	110.1	101.7	122.9	131.1	129.1	17.9	54.8	117	127.6	100.9	38.8	111	123.9	121	84.1	28.1	119.5	119.1	87.5	109.9	119.1	59.4	117.2	116.9	114.3	16.1	27	93.7	115.8	67.8	30.4	99.2	94.4	95.6	111.9	106.1	16	115.6	81.8	24.6	116	116.1	16.1	116.6	16.2	74.6	115.1	16.4	114.6	119.8	115.4	74.9	99.4	122.9	24.7	94.6	117.1	125.1	115.8	55.4	119.5	91.2	119.6	130.4	126	18.3	75.9	115.3	137	133.9	138.7	136.9	103.1	137.4	138.3	75.2	5.69	2.911	6.118	5.752	2.726	2.591	4.722	5.797	5.34	7.6	6.866	6.541	4.4	5.546	2.326	1.274	4.944	5.706	5.865	1.308	4.568	2.004	1.821	3.024	6.718	5.594	4.876	1.168	1.756	3.602	3.314	3.613	5.477	1.366	4.046	3.571	4.652	1.719	2.281	2.691	2.201	1.558	4.263	1.13	1.546	1.66	5.548	5.468	3.395	3.269	1.75	3.286	5.165	5.187	4.772	4.542	6.068	5.709	5.18	5.392	6.108	6.615	6.647	1.745	5.698	6.606	6.176	5.336	5.783	4.236	5.263	5.868	4.854	5.751	4.125	5.182	2.811	2.916	3.666	5.103	5.394	2.606	5.203	5.615	6.67	6.138	5.364	5.658	4.307	4.099	5.371	5.494	4.525	3.096	5.115	4.849	1.556	4.764	3.668	3.706	2.228	4.93	2.173	3.302	2.895	1.647	2.715	0.934	2.76	3.123	0.779	3.372	4.573	3.811	3.579	3.168	3.894	3.679	4.675	4.257	3.643	1.202	2.169	3.357	3.592	3.132	1.841	1.711	1.736	3.221	1.481	0.741	1.304	2.599	2.767	2.227	2.34	3.25	2.619	2.888	2.966	2.846	1.566	2.252	1.529	2.344	2.373	1.621	0.782	0.891	1.364	2.154	1.324	2.422	1.454	1.186	1.444	2.188	1.619	1.916	1.121	1.652	1.804	1.799	0.819	1.434	1.425	1.843	0.871	1.881	1.631	1.292	1.551	1.393	2.023	0.218	1.223	1.646	1.478	1.998	1.487	1.077	1.226	1.596	1.071	0.624	1.076	1.003	1.09	1.409	2.188	0.589	1.682	1.565	1.777	0.447	0.674	0.899	1.181	0.518	0.511	1.174	1.002	1.11	1.131	1.66	0.285	0.922	0.97	0.432	0.722	0.698	0.862	2.174	0.66	1.39	2.054	0.794	0.896	1.138	1.49	1.413	1.831	1.436	0.214	0.634	0.743	1.055	0.793	1.365	1.485	1.179	0.959	1.181	1.347	0.415	1.021	1.109	1.368	1.468	1.335	1.635	1.37	1.728	1.396	0.708	14.26838764	14.28337299	14.29761822	14.31111313	14.32384794	14.33581335	14.34700053	14.35740117	14.36700749	14.37581225	14.38380879	14.39099106	14.39735359	14.40289154	14.40760071	14.41147756	14.41451918	14.41672337	14.41808856	14.41861389	14.41829917	14.41714489	14.41515222	14.41232303	14.40865983	14.40416581	14.39884481	14.39270134	14.3857405	14.37796805	14.36939033	14.36001426	14.34984735	14.33889762	14.32717366	14.31468451	14.30143973	14.28744931	14.27272368	14.25727367	14.24111047	14.22424563	14.20669103	14.18845883	14.16956147	14.15001161	14.12982214	14.10900612	14.08757679	14.06554749	14.04293169	14.01974295	13.99599486	13.97170105	13.94687517	13.92153087	13.89568173	13.86934131	13.84252309	13.81524045	13.78750668	13.75933492	13.7307382	13.70172938	13.67232116	13.64252606	13.61235642	13.58182437	13.55094183	13.51972052	13.48817192	13.45630731	13.4241377	13.39167389	13.35892643	13.32590563	13.29262154	13.25908399	13.22530256	13.19128656	13.15704508	13.12258697	13.08792082	13.05305501	13.01799768	12.98275673	12.94733985	12.91175452	12.87600797	12.84010728	12.8040593	12.76787068	12.7315479	12.69509726	12.6585249	12.62183678	12.58503872	12.5481364	12.51113535	12.47404099	12.43685862	12.39959341	12.36225048	12.32483482	12.28735136	12.24980496	12.21220042	12.17454251	12.13683595	12.09908543	12.06129562	12.02347121	11.98561688	11.94773732	11.90983727	11.87192148	11.83399478	11.79606204	11.7581282	11.7201983	11.68227745	11.64437088	11.60648394	11.56862208	11.53079092	11.4929962	11.45524382	11.41753986	11.37989058	11.34230241	11.304782	11.26733618	11.22997203	11.19269684	11.15551813	11.11844368	11.08148151	11.04463991	11.00792744	10.97135292	10.93492549	10.89865454	10.86254979	10.82662123	10.79087917	10.75533425	10.71999739	10.68487984	10.64999318	10.61534929	10.58096039	10.54683899	10.51299796	10.47945043	10.44620989	10.4132901	10.38070514	10.34846937	10.31659744	10.28510427	10.25400504	10.22331517	10.19305035	10.16322644	10.13385954	10.10496592	10.07656201	10.04866439	10.02128976	9.994454911	9.968176705	9.942472049	9.917357864	9.892851057	9.868968487	9.845726938	9.82314308	9.801233441	9.780014367	9.759501992	9.739712195	9.720660568	9.702362378	9.68483253	9.668085529	9.652135442	9.636995864	9.622679878	9.609200024	9.59656826	9.584795929	9.573893729	9.56387168	9.554739095	9.546504549	9.539175858	9.532760055	9.527263362	9.522691178	9.519048058	9.5163377	9.514562934	9.51372571	9.513827095	9.514867271	9.516845527	9.519760272	9.52360903	9.528388456	9.53409434	9.540721627	9.548264425	9.556716033	9.566068953	9.576314918	9.587444917	9.599449219	9.612317406	9.6260384	9.640600498	9.655991403	9.672198259	9.689207688	9.707005822	9.725578345	9.744910526	9.764987256	9.785793088	9.807312273	9.829528794	9.852426406	9.875988671	9.900198992	9.925040645	9.950496819	9.976550641	10.00318521	10.03038363	10.05812904	10.08640463	10.11519366	10.14447954	10.17424577	10.20447602	10.23515415	10.26626418
16960	F24_ES	F24	1986	V018	36.7	90	37.59	NA	67	136	75_16.7_1	3.6_NA_7.2	20.9	17	18.9	18.7	14	15.3	15.9	18.1	18.1	16.8	17.3	18.6	18.5	18.8	16.7	17.3	21.7	20.8	19.4	16.2	19.8	18	19.4	21.1	22.1	19	21.5	18.7	19.6	19.8	18.8	18.6	20.4	17.8	22.4	20.3	20.7	19.9	20.8	21.8	22.3	19.5	21.3	20.9	21.1	23	23.4	22	22	22.1	20.8	22.1	22	22.4	22.6	24.5	25.8	25.5	24.8	24.4	24.4	23	22	17.1	22.1	21.7	21.8	23.4	24.1	24.6	25	24.2	23.7	23.8	23.7	24.9	23.5	22.7	23.3	23.8	24.6	22.6	23.1	22.6	23.8	23.8	25.1	23.8	23.1	23.1	21.1	23	22.9	22.7	22.9	21.6	18.7	20.5	20.1	21.1	19.9	19.7	18.5	20.1	19	17.4	18.3	17.5	19.4	16.9	18	22.4	21.2	16.6	16.1	15.9	15.4	15.5	16.8	16.8	18.1	16.4	18	15.7	14.5	15.4	14.8	14.1	12.5	12.6	12.5	12.3	12.2	12.6	10.8	10.8	11.4	9.6	6.3	5.6	6.3	9.6	11.6	5.8	7.4	9.7	9.8	9.3	7.9	8.3	7.9	5.6	7.6	11	10.6	11.1	7.7	6.5	8.4	7.7	7	8.4	4.9	4.6	8.3	11.6	7.2	3.8	3	5.2	5	4.2	5.4	4.8	5.2	5.8	12.8	3	0.4	5.2	4.2	0.5	2.3	2.8	5.1	5.1	2.4	1.9	5.1	2.6	2.2	2	4.9	3.1	5.2	4.6	4.4	1.1	0.6	2.7	7	1.3	1.5	0	-1.1	4.7	1.1	2.2	-0.5	-0.6	-3.8	-1.2	4.4	2.2	-0.5	6.7	2.2	-2	0.2	-0.2	4.3	3.3	-0.4	-4.3	-4	-2	-5.7	-2.8	-1.6	4.1	0.6	-0.8	-5.3	-5.1	-2.6	1.9	4	-2.7	-3.5	-0.8	0	1.1	2.3	-0.8	-4	-3.2	28.9	23.3	25.9	24.9	17.8	19.2	21.9	27.1	24.6	23.8	25.9	26.9	25.3	25.7	19.5	19.9	26.3	26.3	26.5	18.1	25.5	21.8	22.5	25.3	28.9	24.3	26.9	19.4	22.7	25.8	24	23.1	26.7	19.8	26.1	25	26.3	20.9	22.8	24.7	25.8	21.6	27.6	22.4	22.8	25.4	29.2	29.2	25.8	27.5	22.5	26.1	27.9	28.9	29.4	31.7	32.9	31.8	32.2	31.5	30.4	29.3	27.3	20.4	27.4	26.3	26.7	29.9	29.7	30.1	29.5	29.9	28.5	28.9	28.6	30.5	28	26.6	28.8	30.1	30.3	27.5	28.5	26.9	30.4	32	31.1	29.8	28.4	28.4	28.9	29	27.8	27.7	30.9	28.1	21.5	27.6	26.4	27.4	23.9	24.9	21.2	27.3	25.3	20.1	22.2	18.3	27.2	21.7	19.5	27.5	26.9	24.7	24.8	23.1	22.5	23.6	22.8	23.6	25	18.7	24	23.5	20.1	22.6	19.1	16.6	17	19.2	16.7	15.6	15.8	19	19.5	19.1	19.7	15.3	12.2	12	16.4	17.2	16	11.2	15.5	18.4	16.2	13.7	13.5	12.2	13.6	13.5	15.1	17.7	15.5	16.8	11.7	14.7	16.2	15.5	13.3	14.3	8.1	10.9	11.4	18.4	14.3	7.8	7.3	12.3	9.8	11.9	12.7	13.4	10.9	10.5	17.7	9	8.2	13	9.1	7.6	9.6	7.3	12.5	7	8.7	10.4	12.3	6.8	10.9	7.8	10.6	12.7	12.1	7.6	7.6	4	4.9	9.2	11.3	4.3	8.7	2.8	4.5	10.5	4.2	7.3	2.1	2.2	1.8	6.4	10.2	7.9	2.4	14.2	6.5	0.1	3.7	4.7	7.6	7.1	3.2	0	-1	-0.4	0	3.1	3.7	8.8	3	3.7	-1.6	0.8	5.9	8.2	8.5	0.8	1	5.4	7.6	11.2	9	4.8	0.7	2.6	13.4	12.4	10.2	13.4	11.7	13	11.7	9.7	11.9	9.9	7.8	9.5	13	14.1	14.2	13.5	16.7	15.1	14.7	14	14.2	16.6	16.5	17.5	14.8	12.4	16	17.8	17.6	15.4	14.5	15.8	15.8	15.4	18.2	17.2	15.8	18.8	19.2	19.8	20.8	17.8	16.9	19.3	19.9	20.9	17.4	15.6	18.6	19.6	19.3	19.1	18	17.5	16.1	19.6	20.7	21.3	19.4	20.4	20.1	18.1	18	15.9	17.3	17.9	16.9	17.8	19.1	20.8	21.7	19.5	20.1	17.6	19.5	20.6	21.1	20.3	19.7	19.1	19.6	20.2	18.9	19.8	19.4	17.8	20.5	19.4	18	17.3	15.2	17.2	19.2	18.4	17.9	17	16.3	14.9	15.7	17.4	17.2	15.7	16.4	16.7	15.8	15.4	15.2	16.4	16	11.8	16	19.7	13.8	10.8	9.4	11.9	10.6	9.4	12	11	12.2	15.6	14.7	10.1	9.7	8.8	11.7	11.9	8.5	6.5	7	10.5	9.5	8.5	5.5	3.6	5.7	1.3	0.8	1.2	0.4	0.1	4.6	2	0.9	3.7	2.1	5.3	4.2	4.4	1.6	0.3	0.1	6.1	5.8	7.6	4.3	1.2	2.2	2	1.2	3.5	-0.7	-1.8	4.9	7.1	1.1	0.1	-0.1	-1.3	0.1	-2.7	-0.2	-2.1	0.9	0.1	7.8	-2.9	-4.6	-2.2	-1.4	-3.1	-4.7	-1.1	-2.7	0.7	-1.2	-3.6	0.1	-0.4	-2.7	-5.7	-0.1	-3	1.2	0.7	2.2	-1.5	-2.7	-4.5	2	-3.1	-4.2	-4.1	-6.4	0	-3.3	-1.3	-2.9	-3.3	-7.8	-7.7	1	-2.5	-2.8	2.2	-2.3	-2.9	-3.8	-6.1	0.1	-0.2	-4.8	-8.5	-9.2	-6.7	-11.8	-9.4	-7.7	-0.4	-1.4	-4.3	-8.7	-10.9	-8.9	-5	-1.9	-6.8	-9.2	-6.4	-5.9	-6.4	-1.9	-4.9	-7.6	-8.9	0	0	0	0	0	5	0	0	0	0	0	0	0	0	3	25	34	0	0	0	0	1	3	33	0	0	0	38	9	0	0	1	0	16	9	0	0	17	37	5	26	56	0	76	48	41	6	0	4	0	9	2	0	0	0	0	0	3	9	0	0	0	0	39	0	0	0	0	0	0	0	0	0	0	0	0	27	5	0	0	0	8	0	0	0	0	0	0	0	17	0	0	10	38	0	0	0	0	0	0	8	0	1	2	0	0	0	16	0	0	12	4	11	0	0	0	0	0	0	0	0	13	0	0	0	0	0	3	7	0	0	4	3	0	0	0	0	0	0	0	0	0	17	0	0	0	0	3	0	2	1	0	0	0	2	6	0	0	0	0	12	1	0	0	0	1	0	0	0	0	0	0	0	0	0	4	4	0	0	0	0	0	0	0	0	6	0	0	1	0	0	1	0	0	0	1	15	0	0	5	29	0	0	0	0	0	0	0	3	2	0	0	12	0	4	11	0	2	1	0	2	0	0	0	13	5	0	0	0	9	0	0	0	0	0	13	15	0	0	0	0	0	0	0	0	13	16	15.2	13.7	13.1	11	14.6	13.7	14	12.4	11	10.6	12.6	13	13.3	14.2	17.3	19.2	14.9	15.1	15.5	16.1	17.1	18.9	20.7	18.6	15.2	18	18.2	19.5	18.1	17.5	17.3	17.4	17.7	21.5	18.5	17.6	19.8	21.3	22.5	23.6	19.9	19.1	22.2	22.6	24.4	21.9	19.3	21.5	20.2	19.4	21	20	19.3	20.6	22.5	23.6	23.6	23.5	22.6	20.2	18.6	16.5	16.2	19.5	19	20.3	20.6	21.5	21.8	21.7	20.9	21.5	21	21.9	23.7	22.7	23.1	23.4	23.2	22.4	22.2	21.3	21.2	19	18.8	21.9	20.3	20.6	21.5	16.3	17.7	22.3	23.7	20.8	19.5	18.2	18.2	18.6	18.8	20.6	17.8	17.2	19	16.9	16.1	16.2	18.3	17.9	15.3	18.5	21.3	18.5	14.8	14.1	13.4	12.5	12.6	13.2	14.1	15.5	16.1	16	12.4	12.3	12.2	13.6	13.2	12.8	11.4	12.5	13.3	12.1	11.2	9.6	10	9.1	7	6.5	6.2	5.5	7.3	10.7	6.9	7.8	8.9	7.3	9.6	8.8	8.5	7.9	5.6	8.1	9.9	10.3	10.4	8	6.3	7	6.3	8.1	7.5	5.1	5.6	7.7	10.4	7.6	5.8	5.9	6.1	6.2	5.7	6.2	6.1	5.9	8.6	10.9	4.9	4	5.1	5.6	4.2	5.2	5.1	6.1	7	5	5.1	6.2	4.9	3.7	5.4	5.5	5.1	5.4	7	7.2	5.1	4.6	5.9	8.4	4.7	4.1	4.3	3.6	5.1	5.8	5.3	4.3	5	3.3	3.9	6.1	3.9	4.5	6.1	3.9	3.9	4.7	3.8	4.9	4.8	3.2	2.4	3.9	4.1	2.7	3.8	4.1	5.6	3.3	3.7	3	2.9	3.1	6.1	6.3	3.1	2.4	3.4	3.7	3.3	4.9	3.7	3.1	3.9	8.72	4.18	8.14	8.47	4.99	2.78	4.37	6.77	8.37	8.13	9.15	8.83	8.3	8.4	4.81	2.45	6.76	9.66	7.43	2.92	6.99	3.54	3.63	4.32	8	6.77	7.64	3.37	3.31	4.99	4.2	4.13	6.57	2.68	5.59	5.32	6.81	3.44	3.26	3.62	3.33	2.77	6.23	2.52	2.42	3.69	6.88	7.14	4.94	6.4	5.16	5.6	6.44	7.79	6.82	8.24	9.62	9.03	7.8	7.96	10.36	9.49	9.94	3.3	7.1	6.96	5.82	8.18	8.52	9.13	9.98	9.3	7.8	8.48	7.4	7.79	6.25	4.49	5.21	6.28	8.53	5.22	6.96	6.22	10.48	10.68	9.97	9.18	7.66	6.76	8.72	10.39	5.62	3.89	7.12	6.3	3.37	5.92	4.93	6.22	2.64	5.15	4.1	4.53	5.07	3.77	4.83	1.7	4.63	3.95	2.14	5.79	6.68	4.09	4.2	4.67	5	5.01	5.93	5.03	5.27	2.55	4.64	5.44	4.21	5.3	3.23	2.89	1.69	3.19	1.99	1.01	2.11	3.39	3.35	2.95	4.38	4.95	3.05	2.9	4.05	4.65	2.96	2.32	2.5	3.13	4.82	2.12	1.85	2.45	2.75	3.5	2.34	3.23	2.48	2.81	2.51	3.38	4.02	4.21	1.92	3.52	3.56	2.88	3.25	3.26	2.56	2.22	1.68	2.75	2.52	2.55	2.77	2.5	2.95	0.62	3.88	2.68	2.29	3.75	2.65	2.13	2.01	2.37	2.68	1.78	2.26	1.91	2.58	2.47	3.46	1.66	3.16	2.53	3.45	1.48	1.16	1.51	1.78	1.52	1.62	2.01	2.71	1.81	2.04	3.44	0.81	1.86	1.59	0.85	1.31	1.69	2.26	3.26	1.39	3.71	3.26	1.37	1.5	2.22	3.41	2.94	2.73	2.04	0.64	1.17	1.29	1.17	1.33	2.59	3.08	2.06	1.12	1.28	1.94	0.91	1.83	1.91	2.32	2.36	2.41	3.31	2.31	2.06	1.44	0.92	64.7	78.4	62.7	60.7	68.8	84	75.8	67.4	59.7	57.5	53.7	58.8	61	61.3	74.7	87.6	74	60.7	67	84.2	69.7	82.9	83.9	82.7	69.9	69.2	70.2	84.4	85.5	78.4	80.6	80.7	72.6	86.8	79.4	77.7	72.1	85.2	86.7	86.1	87.7	87.8	75.4	89.8	90.3	86.9	76.1	73	81.3	75.9	79	78.9	75.6	71.2	75.1	73.2	71	72.3	75.1	73.9	66.1	66.2	62.4	83.1	73.3	73.2	77.7	71.6	71.6	70.5	68.5	69.2	73.4	71.2	74.7	75.3	78.4	83.7	81.8	78.7	72.4	81	75.4	77.3	64.4	63.8	68.7	68.9	72.9	76.1	65.1	63	79.9	85.9	74.5	75.6	84.4	75.5	79.1	75.1	88.7	77.6	80.8	80.8	76.9	81	77	91.5	79.5	79.5	89.6	78.6	73.5	78.3	77.1	74.2	71.4	71.6	69	73.7	74.6	86.3	77.5	69.5	74.5	69.7	80.8	82	88.3	78.1	86.2	93	85.1	76.8	74.1	77.2	67.5	58.6	68.1	68.2	57.6	61.1	78.3	74.8	75.8	74	60.3	81.9	82.6	77.6	74.1	61.6	77.6	75.4	80.6	78.7	76.1	65.1	63.5	59.9	80.9	68	58.9	66	70.3	76.1	74.8	72.3	77.9	69	71.1	69.1	69.1	70.9	66.7	93.3	73.7	64.7	63.6	57.7	67.9	66.3	72.1	68.3	69.4	79.7	68.9	72.8	70.6	66.5	51.7	76.5	63.5	66.8	61	82.5	86.1	77.1	72.1	79.5	83.8	70	60.2	70.4	63.9	59.7	87.7	74	73	85.5	71.6	69.7	72.9	54.5	76.4	62.2	54.5	73.9	75.8	63.1	59	62	53.9	54	85.9	77.7	67.6	76.5	75.5	68.4	51.7	64.2	72.9	69.4	61.5	87.1	77.5	61.9	50.9	59	60.6	49.9	68	64.2	68.2	80.9	35	54	27	36	34	65	48	37	46	25	28	34	37	25	55	78	41	36	40	71	47	60	78	68	55	50	52	79	72	51	63	64	49	68	60	54	54	75	69	70	64	77	52	79	85	78	46	46	71	67	80	62	54	45	39	46	40	46	47	35	40	42	41	56	55	60	61	49	48	45	45	48	51	52	53	44	52	62	56	49	43	62	51	59	29	23	46	48	46	49	32	33	58	68	44	55	70	45	51	43	66	55	65	53	47	64	62	70	47	49	79	53	40	47	32	43	38	47	46	52	46	73	47	37	47	41	56	69	64	54	58	73	53	45	30	41	35	37	44	38	21	33	54	46	48	48	31	60	64	48	39	30	48	43	53	49	56	31	35	24	51	34	38	37	47	42	50	59	60	38	49	40	41	35	48	77	51	35	32	32	40	33	48	48	40	53	40	37	36	51	21	45	38	34	38	74	78	54	52	62	64	47	25	42	39	39	71	36	54	65	46	42	48	40	59	36	34	60	48	41	36	47	39	39	54	46	33	61	50	38	34	42	46	44	22	69	45	36	30	33	32	17	45	36	41	43	1.93	2.44	2.54	3.05	3.76	2.74	2.64	2.84	2.44	4.06	2.54	2.44	2.03	2.74	1.93	2.23	2.23	2.23	3.05	1.83	1.73	1.52	1.12	2.03	3.66	2.84	2.23	1.02	1.42	2.23	2.44	2.84	2.74	1.32	2.03	2.13	1.73	1.63	2.03	1.83	1.93	2.03	1.93	1.52	1.73	1.52	2.23	2.44	2.34	1.93	1.83	2.13	2.64	2.44	2.13	1.63	2.13	2.74	2.54	2.54	2.23	2.84	3.56	3.35	3.05	3.45	3.45	2.34	1.73	1.32	1.83	1.93	2.13	2.13	1.73	1.83	1.52	1.52	1.52	2.54	2.03	1.12	2.34	2.84	2.64	2.23	2.13	2.23	2.54	2.03	2.13	2.23	3.76	2.64	2.23	2.64	1.83	2.84	2.54	2.13	1.63	3.15	2.03	1.83	1.83	1.93	2.23	2.64	1.83	2.44	1.12	2.74	2.54	2.54	2.54	2.64	2.74	2.13	3.86	4.06	2.23	2.95	1.83	2.34	3.25	1.83	2.23	2.95	3.25	3.35	2.23	1.52	1.63	2.44	2.44	2.34	1.63	2.64	3.15	3.96	2.84	2.23	2.84	3.25	2.03	2.84	2.03	2.74	1.73	1.42	1.73	2.13	1.52	3.25	2.03	2.03	2.74	2.64	1.52	1.93	1.93	1.63	2.34	2.64	0.91	1.83	3.15	3.96	2.34	3.15	3.15	2.13	2.44	2.13	3.56	1.02	1.73	2.95	2.74	2.95	3.35	1.93	2.54	3.35	1.83	1.63	1.83	2.03	2.03	2.84	3.45	1.42	2.84	3.25	2.84	1.22	3.56	2.84	3.15	1.32	1.52	2.95	1.52	3.05	2.44	2.64	1.32	2.03	3.05	2.44	1.83	1.22	1.93	3.76	2.23	2.03	3.45	2.84	2.34	2.03	2.03	2.54	3.45	2.95	0.81	1.73	1.63	3.45	1.83	2.95	1.93	2.44	2.95	3.35	2.64	1.93	2.54	1.93	1.93	2.23	1.73	1.73	2.44	3.35	3.35	2.54	3.05	4.06	4.06	4.06	5.08	5.08	6.09	5.08	4.06	5.08	4.06	5.08	4.06	5.08	4.06	4.06	5.08	5.08	7.11	4.06	3.05	3.05	3.05	4.06	7.11	4.06	5.08	2.03	4.06	4.06	4.06	4.06	5.08	3.05	4.06	4.06	3.05	3.05	3.05	4.06	5.08	6.09	4.06	3.05	3.05	3.05	4.06	5.08	4.06	4.06	3.05	4.06	4.06	4.06	3.05	4.06	4.06	4.06	4.06	4.06	5.08	4.06	5.08	5.08	5.08	6.09	5.08	5.08	3.05	4.06	3.05	4.06	4.06	4.06	4.06	5.08	3.05	3.05	3.05	4.06	4.06	3.05	4.06	5.08	3.05	4.06	4.06	5.08	6.09	6.09	4.06	4.06	5.08	5.08	4.06	5.08	4.06	5.08	4.06	3.05	4.06	5.08	4.06	3.05	3.05	3.05	3.05	5.08	4.06	4.06	3.05	5.08	4.06	4.06	5.08	6.09	5.08	4.06	5.08	6.09	4.06	4.06	4.06	4.06	5.08	3.05	4.06	5.08	5.08	5.08	4.06	3.05	3.05	7.11	4.06	5.08	5.08	4.06	5.08	7.11	4.06	5.08	6.09	5.08	5.08	4.06	4.06	5.08	4.06	4.06	4.06	4.06	4.06	5.08	3.05	5.08	4.06	5.08	4.06	5.08	4.06	4.06	4.06	6.09	2.03	4.06	6.09	6.09	4.06	5.08	5.08	4.06	4.06	5.08	6.09	2.03	4.06	4.06	6.09	7.11	6.09	4.06	5.08	5.08	4.06	3.05	4.06	4.06	4.06	5.08	6.09	3.05	5.08	5.08	6.09	4.06	6.09	4.06	6.09	3.05	4.06	5.08	5.08	6.09	4.06	5.08	2.03	4.06	6.09	4.06	4.06	4.06	5.08	6.09	5.08	4.06	5.08	4.06	5.08	4.06	4.06	5.08	6.09	4.06	3.05	5.08	4.06	5.08	4.06	7.11	3.05	6.09	5.08	5.08	5.08	4.06	5.08	4.06	4.06	4.06	4.06	4.06	5.08	6.09	5.08	4.06	10	3.5	10.7	8.1	0	3.5	9.4	10.2	8.2	12.4	12.6	11.8	5.9	8.1	1.4	0	8	8.7	9.3	0	7.9	1.8	1.5	3.9	10.1	9.4	7.3	0	1.1	5.2	4.7	5.3	9.2	0.3	6.2	5	8.2	0.7	2.3	3.5	2	0.3	6.9	0	0.7	0.4	9.6	9.2	4.4	3.6	0	3.9	8.5	8	7.8	7	9.7	8	7.6	8.2	9.6	10.6	9	0	9.3	11.6	11.2	8.6	10.8	6.6	8.3	10.4	7.8	10.2	6.5	9.2	3.2	4.6	6.6	9	9.4	3.9	9.5	10.6	11.4	10.6	8.6	10	6.1	6.9	10.2	9.1	6.9	4.9	10	9.3	0.8	9.3	6.8	6.5	4.4	10.5	2.7	7.1	5.3	0.9	4.2	0	5.3	6.9	0	5.2	9.6	9.9	9	6.5	9.4	9.8	9.3	8.6	9	0	3.6	7.9	9.1	8.5	3.3	2	4.5	9.7	3.7	1.3	3.4	8.1	9.6	7.3	7.5	9.4	8.7	9.3	9.5	9.4	1.8	8.9	5.2	8.1	6.8	5.8	0.3	0.6	4.5	9	6.3	8.7	5.8	1.9	3.7	8.8	5.7	6.5	5.5	7.7	5.3	7.6	0	5.8	2.8	7.7	2.2	8.5	6.6	6	7.7	8.4	8.3	0	2.5	7.5	8.4	6.3	1.3	7.2	8.3	8.1	5.1	0.5	8.1	8.1	5.5	7.4	8.2	3.2	8.1	8.1	7.9	0	0.5	6.2	8.1	4	0.8	6.7	6.3	6.4	7.8	7.3	0	8.1	5.2	0.3	8.1	8.1	0	8.1	0	4.5	7.9	0	7.8	8.2	7.8	4.4	6.4	8.3	0.2	5.9	7.7	8.3	7.5	2.6	7.7	5.4	7.6	8.4	8	0	4	7	8.6	8.3	8.6	8.4	5.8	8.3	8.3	3.6	255.2	124.4	269.5	217.2	41.2	124.7	243.6	259.7	219.5	304.1	308.2	292.1	173.3	217.6	82.7	41.5	215.6	229.7	241.8	41.5	213.6	90.8	84.7	133	257.7	243.6	201.3	41.4	76.5	158.9	148.8	160.8	239.1	60.2	178.7	154.5	218.7	68	100.1	124.1	93.9	59.7	191.9	40.8	67.5	61.4	245.4	237.2	141.1	124.9	40.2	130.6	222.3	212.1	207.9	191.7	245.3	211.2	203	214.7	242.2	261.7	229.7	39	235	280.1	271.8	220.2	263.2	180.1	213.2	254	202.6	249.2	176.4	228.8	111.3	138.3	176.8	223	230.3	123.4	231.1	251.8	266.5	250.5	211.6	237.8	162.8	177.5	239.6	218.1	175.9	137.6	233	219.1	59.5	217.7	170.5	164.3	124.8	236.8	92.6	172.7	139.2	58.5	118.1	31.7	136.8	164.9	31.1	133.1	210.5	214.9	198	153.3	203.2	209.1	199.5	186.4	192.3	28.7	98.6	170.7	190	178.9	91.2	69.1	109.9	194.7	95.5	55.9	89.4	164.4	187.5	149.7	152	180.9	168.8	177.1	179.1	176.4	59.1	166.6	109.6	152.4	132	116.3	34.3	38.4	94.9	159.5	119.6	153.1	110.8	54.9	79.8	150.5	106.4	116.8	102.3	131.6	98.2	128.6	19.6	102.9	62.5	126.6	53.8	135.5	110.1	101.7	122.9	131.1	129.1	17.9	54.8	117	127.6	100.9	38.8	111	123.9	121	84.1	28.1	119.5	119.1	87.5	109.9	119.1	59.4	117.2	116.9	114.3	16.1	27	93.7	115.8	67.8	30.4	99.2	94.4	95.6	111.9	106.1	16	115.6	81.8	24.6	116	116.1	16.1	116.6	16.2	74.6	115.1	16.4	114.6	119.8	115.4	74.9	99.4	122.9	24.7	94.6	117.1	125.1	115.8	55.4	119.5	91.2	119.6	130.4	126	18.3	75.9	115.3	137	133.9	138.7	136.9	103.1	137.4	138.3	75.2	5.69	2.911	6.118	5.752	2.726	2.591	4.722	5.797	5.34	7.6	6.866	6.541	4.4	5.546	2.326	1.274	4.944	5.706	5.865	1.308	4.568	2.004	1.821	3.024	6.718	5.594	4.876	1.168	1.756	3.602	3.314	3.613	5.477	1.366	4.046	3.571	4.652	1.719	2.281	2.691	2.201	1.558	4.263	1.13	1.546	1.66	5.548	5.468	3.395	3.269	1.75	3.286	5.165	5.187	4.772	4.542	6.068	5.709	5.18	5.392	6.108	6.615	6.647	1.745	5.698	6.606	6.176	5.336	5.783	4.236	5.263	5.868	4.854	5.751	4.125	5.182	2.811	2.916	3.666	5.103	5.394	2.606	5.203	5.615	6.67	6.138	5.364	5.658	4.307	4.099	5.371	5.494	4.525	3.096	5.115	4.849	1.556	4.764	3.668	3.706	2.228	4.93	2.173	3.302	2.895	1.647	2.715	0.934	2.76	3.123	0.779	3.372	4.573	3.811	3.579	3.168	3.894	3.679	4.675	4.257	3.643	1.202	2.169	3.357	3.592	3.132	1.841	1.711	1.736	3.221	1.481	0.741	1.304	2.599	2.767	2.227	2.34	3.25	2.619	2.888	2.966	2.846	1.566	2.252	1.529	2.344	2.373	1.621	0.782	0.891	1.364	2.154	1.324	2.422	1.454	1.186	1.444	2.188	1.619	1.916	1.121	1.652	1.804	1.799	0.819	1.434	1.425	1.843	0.871	1.881	1.631	1.292	1.551	1.393	2.023	0.218	1.223	1.646	1.478	1.998	1.487	1.077	1.226	1.596	1.071	0.624	1.076	1.003	1.09	1.409	2.188	0.589	1.682	1.565	1.777	0.447	0.674	0.899	1.181	0.518	0.511	1.174	1.002	1.11	1.131	1.66	0.285	0.922	0.97	0.432	0.722	0.698	0.862	2.174	0.66	1.39	2.054	0.794	0.896	1.138	1.49	1.413	1.831	1.436	0.214	0.634	0.743	1.055	0.793	1.365	1.485	1.179	0.959	1.181	1.347	0.415	1.021	1.109	1.368	1.468	1.335	1.635	1.37	1.728	1.396	0.708	14.26838764	14.28337299	14.29761822	14.31111313	14.32384794	14.33581335	14.34700053	14.35740117	14.36700749	14.37581225	14.38380879	14.39099106	14.39735359	14.40289154	14.40760071	14.41147756	14.41451918	14.41672337	14.41808856	14.41861389	14.41829917	14.41714489	14.41515222	14.41232303	14.40865983	14.40416581	14.39884481	14.39270134	14.3857405	14.37796805	14.36939033	14.36001426	14.34984735	14.33889762	14.32717366	14.31468451	14.30143973	14.28744931	14.27272368	14.25727367	14.24111047	14.22424563	14.20669103	14.18845883	14.16956147	14.15001161	14.12982214	14.10900612	14.08757679	14.06554749	14.04293169	14.01974295	13.99599486	13.97170105	13.94687517	13.92153087	13.89568173	13.86934131	13.84252309	13.81524045	13.78750668	13.75933492	13.7307382	13.70172938	13.67232116	13.64252606	13.61235642	13.58182437	13.55094183	13.51972052	13.48817192	13.45630731	13.4241377	13.39167389	13.35892643	13.32590563	13.29262154	13.25908399	13.22530256	13.19128656	13.15704508	13.12258697	13.08792082	13.05305501	13.01799768	12.98275673	12.94733985	12.91175452	12.87600797	12.84010728	12.8040593	12.76787068	12.7315479	12.69509726	12.6585249	12.62183678	12.58503872	12.5481364	12.51113535	12.47404099	12.43685862	12.39959341	12.36225048	12.32483482	12.28735136	12.24980496	12.21220042	12.17454251	12.13683595	12.09908543	12.06129562	12.02347121	11.98561688	11.94773732	11.90983727	11.87192148	11.83399478	11.79606204	11.7581282	11.7201983	11.68227745	11.64437088	11.60648394	11.56862208	11.53079092	11.4929962	11.45524382	11.41753986	11.37989058	11.34230241	11.304782	11.26733618	11.22997203	11.19269684	11.15551813	11.11844368	11.08148151	11.04463991	11.00792744	10.97135292	10.93492549	10.89865454	10.86254979	10.82662123	10.79087917	10.75533425	10.71999739	10.68487984	10.64999318	10.61534929	10.58096039	10.54683899	10.51299796	10.47945043	10.44620989	10.4132901	10.38070514	10.34846937	10.31659744	10.28510427	10.25400504	10.22331517	10.19305035	10.16322644	10.13385954	10.10496592	10.07656201	10.04866439	10.02128976	9.994454911	9.968176705	9.942472049	9.917357864	9.892851057	9.868968487	9.845726938	9.82314308	9.801233441	9.780014367	9.759501992	9.739712195	9.720660568	9.702362378	9.68483253	9.668085529	9.652135442	9.636995864	9.622679878	9.609200024	9.59656826	9.584795929	9.573893729	9.56387168	9.554739095	9.546504549	9.539175858	9.532760055	9.527263362	9.522691178	9.519048058	9.5163377	9.514562934	9.51372571	9.513827095	9.514867271	9.516845527	9.519760272	9.52360903	9.528388456	9.53409434	9.540721627	9.548264425	9.556716033	9.566068953	9.576314918	9.587444917	9.599449219	9.612317406	9.6260384	9.640600498	9.655991403	9.672198259	9.689207688	9.707005822	9.725578345	9.744910526	9.764987256	9.785793088	9.807312273	9.829528794	9.852426406	9.875988671	9.900198992	9.925040645	9.950496819	9.976550641	10.00318521	10.03038363	10.05812904	10.08640463	10.11519366	10.14447954	10.17424577	10.20447602	10.23515415	10.26626418
16962	F24_ES	F24	1986	V067	39.3	87	29.64	NA	66	140	75_16.7_1	3.6_NA_7.2	20.9	17	18.9	18.7	14	15.3	15.9	18.1	18.1	16.8	17.3	18.6	18.5	18.8	16.7	17.3	21.7	20.8	19.4	16.2	19.8	18	19.4	21.1	22.1	19	21.5	18.7	19.6	19.8	18.8	18.6	20.4	17.8	22.4	20.3	20.7	19.9	20.8	21.8	22.3	19.5	21.3	20.9	21.1	23	23.4	22	22	22.1	20.8	22.1	22	22.4	22.6	24.5	25.8	25.5	24.8	24.4	24.4	23	22	17.1	22.1	21.7	21.8	23.4	24.1	24.6	25	24.2	23.7	23.8	23.7	24.9	23.5	22.7	23.3	23.8	24.6	22.6	23.1	22.6	23.8	23.8	25.1	23.8	23.1	23.1	21.1	23	22.9	22.7	22.9	21.6	18.7	20.5	20.1	21.1	19.9	19.7	18.5	20.1	19	17.4	18.3	17.5	19.4	16.9	18	22.4	21.2	16.6	16.1	15.9	15.4	15.5	16.8	16.8	18.1	16.4	18	15.7	14.5	15.4	14.8	14.1	12.5	12.6	12.5	12.3	12.2	12.6	10.8	10.8	11.4	9.6	6.3	5.6	6.3	9.6	11.6	5.8	7.4	9.7	9.8	9.3	7.9	8.3	7.9	5.6	7.6	11	10.6	11.1	7.7	6.5	8.4	7.7	7	8.4	4.9	4.6	8.3	11.6	7.2	3.8	3	5.2	5	4.2	5.4	4.8	5.2	5.8	12.8	3	0.4	5.2	4.2	0.5	2.3	2.8	5.1	5.1	2.4	1.9	5.1	2.6	2.2	2	4.9	3.1	5.2	4.6	4.4	1.1	0.6	2.7	7	1.3	1.5	0	-1.1	4.7	1.1	2.2	-0.5	-0.6	-3.8	-1.2	4.4	2.2	-0.5	6.7	2.2	-2	0.2	-0.2	4.3	3.3	-0.4	-4.3	-4	-2	-5.7	-2.8	-1.6	4.1	0.6	-0.8	-5.3	-5.1	-2.6	1.9	4	-2.7	-3.5	-0.8	0	1.1	2.3	-0.8	-4	-3.2	28.9	23.3	25.9	24.9	17.8	19.2	21.9	27.1	24.6	23.8	25.9	26.9	25.3	25.7	19.5	19.9	26.3	26.3	26.5	18.1	25.5	21.8	22.5	25.3	28.9	24.3	26.9	19.4	22.7	25.8	24	23.1	26.7	19.8	26.1	25	26.3	20.9	22.8	24.7	25.8	21.6	27.6	22.4	22.8	25.4	29.2	29.2	25.8	27.5	22.5	26.1	27.9	28.9	29.4	31.7	32.9	31.8	32.2	31.5	30.4	29.3	27.3	20.4	27.4	26.3	26.7	29.9	29.7	30.1	29.5	29.9	28.5	28.9	28.6	30.5	28	26.6	28.8	30.1	30.3	27.5	28.5	26.9	30.4	32	31.1	29.8	28.4	28.4	28.9	29	27.8	27.7	30.9	28.1	21.5	27.6	26.4	27.4	23.9	24.9	21.2	27.3	25.3	20.1	22.2	18.3	27.2	21.7	19.5	27.5	26.9	24.7	24.8	23.1	22.5	23.6	22.8	23.6	25	18.7	24	23.5	20.1	22.6	19.1	16.6	17	19.2	16.7	15.6	15.8	19	19.5	19.1	19.7	15.3	12.2	12	16.4	17.2	16	11.2	15.5	18.4	16.2	13.7	13.5	12.2	13.6	13.5	15.1	17.7	15.5	16.8	11.7	14.7	16.2	15.5	13.3	14.3	8.1	10.9	11.4	18.4	14.3	7.8	7.3	12.3	9.8	11.9	12.7	13.4	10.9	10.5	17.7	9	8.2	13	9.1	7.6	9.6	7.3	12.5	7	8.7	10.4	12.3	6.8	10.9	7.8	10.6	12.7	12.1	7.6	7.6	4	4.9	9.2	11.3	4.3	8.7	2.8	4.5	10.5	4.2	7.3	2.1	2.2	1.8	6.4	10.2	7.9	2.4	14.2	6.5	0.1	3.7	4.7	7.6	7.1	3.2	0	-1	-0.4	0	3.1	3.7	8.8	3	3.7	-1.6	0.8	5.9	8.2	8.5	0.8	1	5.4	7.6	11.2	9	4.8	0.7	2.6	13.4	12.4	10.2	13.4	11.7	13	11.7	9.7	11.9	9.9	7.8	9.5	13	14.1	14.2	13.5	16.7	15.1	14.7	14	14.2	16.6	16.5	17.5	14.8	12.4	16	17.8	17.6	15.4	14.5	15.8	15.8	15.4	18.2	17.2	15.8	18.8	19.2	19.8	20.8	17.8	16.9	19.3	19.9	20.9	17.4	15.6	18.6	19.6	19.3	19.1	18	17.5	16.1	19.6	20.7	21.3	19.4	20.4	20.1	18.1	18	15.9	17.3	17.9	16.9	17.8	19.1	20.8	21.7	19.5	20.1	17.6	19.5	20.6	21.1	20.3	19.7	19.1	19.6	20.2	18.9	19.8	19.4	17.8	20.5	19.4	18	17.3	15.2	17.2	19.2	18.4	17.9	17	16.3	14.9	15.7	17.4	17.2	15.7	16.4	16.7	15.8	15.4	15.2	16.4	16	11.8	16	19.7	13.8	10.8	9.4	11.9	10.6	9.4	12	11	12.2	15.6	14.7	10.1	9.7	8.8	11.7	11.9	8.5	6.5	7	10.5	9.5	8.5	5.5	3.6	5.7	1.3	0.8	1.2	0.4	0.1	4.6	2	0.9	3.7	2.1	5.3	4.2	4.4	1.6	0.3	0.1	6.1	5.8	7.6	4.3	1.2	2.2	2	1.2	3.5	-0.7	-1.8	4.9	7.1	1.1	0.1	-0.1	-1.3	0.1	-2.7	-0.2	-2.1	0.9	0.1	7.8	-2.9	-4.6	-2.2	-1.4	-3.1	-4.7	-1.1	-2.7	0.7	-1.2	-3.6	0.1	-0.4	-2.7	-5.7	-0.1	-3	1.2	0.7	2.2	-1.5	-2.7	-4.5	2	-3.1	-4.2	-4.1	-6.4	0	-3.3	-1.3	-2.9	-3.3	-7.8	-7.7	1	-2.5	-2.8	2.2	-2.3	-2.9	-3.8	-6.1	0.1	-0.2	-4.8	-8.5	-9.2	-6.7	-11.8	-9.4	-7.7	-0.4	-1.4	-4.3	-8.7	-10.9	-8.9	-5	-1.9	-6.8	-9.2	-6.4	-5.9	-6.4	-1.9	-4.9	-7.6	-8.9	0	0	0	0	0	5	0	0	0	0	0	0	0	0	3	25	34	0	0	0	0	1	3	33	0	0	0	38	9	0	0	1	0	16	9	0	0	17	37	5	26	56	0	76	48	41	6	0	4	0	9	2	0	0	0	0	0	3	9	0	0	0	0	39	0	0	0	0	0	0	0	0	0	0	0	0	27	5	0	0	0	8	0	0	0	0	0	0	0	17	0	0	10	38	0	0	0	0	0	0	8	0	1	2	0	0	0	16	0	0	12	4	11	0	0	0	0	0	0	0	0	13	0	0	0	0	0	3	7	0	0	4	3	0	0	0	0	0	0	0	0	0	17	0	0	0	0	3	0	2	1	0	0	0	2	6	0	0	0	0	12	1	0	0	0	1	0	0	0	0	0	0	0	0	0	4	4	0	0	0	0	0	0	0	0	6	0	0	1	0	0	1	0	0	0	1	15	0	0	5	29	0	0	0	0	0	0	0	3	2	0	0	12	0	4	11	0	2	1	0	2	0	0	0	13	5	0	0	0	9	0	0	0	0	0	13	15	0	0	0	0	0	0	0	0	13	16	15.2	13.7	13.1	11	14.6	13.7	14	12.4	11	10.6	12.6	13	13.3	14.2	17.3	19.2	14.9	15.1	15.5	16.1	17.1	18.9	20.7	18.6	15.2	18	18.2	19.5	18.1	17.5	17.3	17.4	17.7	21.5	18.5	17.6	19.8	21.3	22.5	23.6	19.9	19.1	22.2	22.6	24.4	21.9	19.3	21.5	20.2	19.4	21	20	19.3	20.6	22.5	23.6	23.6	23.5	22.6	20.2	18.6	16.5	16.2	19.5	19	20.3	20.6	21.5	21.8	21.7	20.9	21.5	21	21.9	23.7	22.7	23.1	23.4	23.2	22.4	22.2	21.3	21.2	19	18.8	21.9	20.3	20.6	21.5	16.3	17.7	22.3	23.7	20.8	19.5	18.2	18.2	18.6	18.8	20.6	17.8	17.2	19	16.9	16.1	16.2	18.3	17.9	15.3	18.5	21.3	18.5	14.8	14.1	13.4	12.5	12.6	13.2	14.1	15.5	16.1	16	12.4	12.3	12.2	13.6	13.2	12.8	11.4	12.5	13.3	12.1	11.2	9.6	10	9.1	7	6.5	6.2	5.5	7.3	10.7	6.9	7.8	8.9	7.3	9.6	8.8	8.5	7.9	5.6	8.1	9.9	10.3	10.4	8	6.3	7	6.3	8.1	7.5	5.1	5.6	7.7	10.4	7.6	5.8	5.9	6.1	6.2	5.7	6.2	6.1	5.9	8.6	10.9	4.9	4	5.1	5.6	4.2	5.2	5.1	6.1	7	5	5.1	6.2	4.9	3.7	5.4	5.5	5.1	5.4	7	7.2	5.1	4.6	5.9	8.4	4.7	4.1	4.3	3.6	5.1	5.8	5.3	4.3	5	3.3	3.9	6.1	3.9	4.5	6.1	3.9	3.9	4.7	3.8	4.9	4.8	3.2	2.4	3.9	4.1	2.7	3.8	4.1	5.6	3.3	3.7	3	2.9	3.1	6.1	6.3	3.1	2.4	3.4	3.7	3.3	4.9	3.7	3.1	3.9	8.72	4.18	8.14	8.47	4.99	2.78	4.37	6.77	8.37	8.13	9.15	8.83	8.3	8.4	4.81	2.45	6.76	9.66	7.43	2.92	6.99	3.54	3.63	4.32	8	6.77	7.64	3.37	3.31	4.99	4.2	4.13	6.57	2.68	5.59	5.32	6.81	3.44	3.26	3.62	3.33	2.77	6.23	2.52	2.42	3.69	6.88	7.14	4.94	6.4	5.16	5.6	6.44	7.79	6.82	8.24	9.62	9.03	7.8	7.96	10.36	9.49	9.94	3.3	7.1	6.96	5.82	8.18	8.52	9.13	9.98	9.3	7.8	8.48	7.4	7.79	6.25	4.49	5.21	6.28	8.53	5.22	6.96	6.22	10.48	10.68	9.97	9.18	7.66	6.76	8.72	10.39	5.62	3.89	7.12	6.3	3.37	5.92	4.93	6.22	2.64	5.15	4.1	4.53	5.07	3.77	4.83	1.7	4.63	3.95	2.14	5.79	6.68	4.09	4.2	4.67	5	5.01	5.93	5.03	5.27	2.55	4.64	5.44	4.21	5.3	3.23	2.89	1.69	3.19	1.99	1.01	2.11	3.39	3.35	2.95	4.38	4.95	3.05	2.9	4.05	4.65	2.96	2.32	2.5	3.13	4.82	2.12	1.85	2.45	2.75	3.5	2.34	3.23	2.48	2.81	2.51	3.38	4.02	4.21	1.92	3.52	3.56	2.88	3.25	3.26	2.56	2.22	1.68	2.75	2.52	2.55	2.77	2.5	2.95	0.62	3.88	2.68	2.29	3.75	2.65	2.13	2.01	2.37	2.68	1.78	2.26	1.91	2.58	2.47	3.46	1.66	3.16	2.53	3.45	1.48	1.16	1.51	1.78	1.52	1.62	2.01	2.71	1.81	2.04	3.44	0.81	1.86	1.59	0.85	1.31	1.69	2.26	3.26	1.39	3.71	3.26	1.37	1.5	2.22	3.41	2.94	2.73	2.04	0.64	1.17	1.29	1.17	1.33	2.59	3.08	2.06	1.12	1.28	1.94	0.91	1.83	1.91	2.32	2.36	2.41	3.31	2.31	2.06	1.44	0.92	64.7	78.4	62.7	60.7	68.8	84	75.8	67.4	59.7	57.5	53.7	58.8	61	61.3	74.7	87.6	74	60.7	67	84.2	69.7	82.9	83.9	82.7	69.9	69.2	70.2	84.4	85.5	78.4	80.6	80.7	72.6	86.8	79.4	77.7	72.1	85.2	86.7	86.1	87.7	87.8	75.4	89.8	90.3	86.9	76.1	73	81.3	75.9	79	78.9	75.6	71.2	75.1	73.2	71	72.3	75.1	73.9	66.1	66.2	62.4	83.1	73.3	73.2	77.7	71.6	71.6	70.5	68.5	69.2	73.4	71.2	74.7	75.3	78.4	83.7	81.8	78.7	72.4	81	75.4	77.3	64.4	63.8	68.7	68.9	72.9	76.1	65.1	63	79.9	85.9	74.5	75.6	84.4	75.5	79.1	75.1	88.7	77.6	80.8	80.8	76.9	81	77	91.5	79.5	79.5	89.6	78.6	73.5	78.3	77.1	74.2	71.4	71.6	69	73.7	74.6	86.3	77.5	69.5	74.5	69.7	80.8	82	88.3	78.1	86.2	93	85.1	76.8	74.1	77.2	67.5	58.6	68.1	68.2	57.6	61.1	78.3	74.8	75.8	74	60.3	81.9	82.6	77.6	74.1	61.6	77.6	75.4	80.6	78.7	76.1	65.1	63.5	59.9	80.9	68	58.9	66	70.3	76.1	74.8	72.3	77.9	69	71.1	69.1	69.1	70.9	66.7	93.3	73.7	64.7	63.6	57.7	67.9	66.3	72.1	68.3	69.4	79.7	68.9	72.8	70.6	66.5	51.7	76.5	63.5	66.8	61	82.5	86.1	77.1	72.1	79.5	83.8	70	60.2	70.4	63.9	59.7	87.7	74	73	85.5	71.6	69.7	72.9	54.5	76.4	62.2	54.5	73.9	75.8	63.1	59	62	53.9	54	85.9	77.7	67.6	76.5	75.5	68.4	51.7	64.2	72.9	69.4	61.5	87.1	77.5	61.9	50.9	59	60.6	49.9	68	64.2	68.2	80.9	35	54	27	36	34	65	48	37	46	25	28	34	37	25	55	78	41	36	40	71	47	60	78	68	55	50	52	79	72	51	63	64	49	68	60	54	54	75	69	70	64	77	52	79	85	78	46	46	71	67	80	62	54	45	39	46	40	46	47	35	40	42	41	56	55	60	61	49	48	45	45	48	51	52	53	44	52	62	56	49	43	62	51	59	29	23	46	48	46	49	32	33	58	68	44	55	70	45	51	43	66	55	65	53	47	64	62	70	47	49	79	53	40	47	32	43	38	47	46	52	46	73	47	37	47	41	56	69	64	54	58	73	53	45	30	41	35	37	44	38	21	33	54	46	48	48	31	60	64	48	39	30	48	43	53	49	56	31	35	24	51	34	38	37	47	42	50	59	60	38	49	40	41	35	48	77	51	35	32	32	40	33	48	48	40	53	40	37	36	51	21	45	38	34	38	74	78	54	52	62	64	47	25	42	39	39	71	36	54	65	46	42	48	40	59	36	34	60	48	41	36	47	39	39	54	46	33	61	50	38	34	42	46	44	22	69	45	36	30	33	32	17	45	36	41	43	1.93	2.44	2.54	3.05	3.76	2.74	2.64	2.84	2.44	4.06	2.54	2.44	2.03	2.74	1.93	2.23	2.23	2.23	3.05	1.83	1.73	1.52	1.12	2.03	3.66	2.84	2.23	1.02	1.42	2.23	2.44	2.84	2.74	1.32	2.03	2.13	1.73	1.63	2.03	1.83	1.93	2.03	1.93	1.52	1.73	1.52	2.23	2.44	2.34	1.93	1.83	2.13	2.64	2.44	2.13	1.63	2.13	2.74	2.54	2.54	2.23	2.84	3.56	3.35	3.05	3.45	3.45	2.34	1.73	1.32	1.83	1.93	2.13	2.13	1.73	1.83	1.52	1.52	1.52	2.54	2.03	1.12	2.34	2.84	2.64	2.23	2.13	2.23	2.54	2.03	2.13	2.23	3.76	2.64	2.23	2.64	1.83	2.84	2.54	2.13	1.63	3.15	2.03	1.83	1.83	1.93	2.23	2.64	1.83	2.44	1.12	2.74	2.54	2.54	2.54	2.64	2.74	2.13	3.86	4.06	2.23	2.95	1.83	2.34	3.25	1.83	2.23	2.95	3.25	3.35	2.23	1.52	1.63	2.44	2.44	2.34	1.63	2.64	3.15	3.96	2.84	2.23	2.84	3.25	2.03	2.84	2.03	2.74	1.73	1.42	1.73	2.13	1.52	3.25	2.03	2.03	2.74	2.64	1.52	1.93	1.93	1.63	2.34	2.64	0.91	1.83	3.15	3.96	2.34	3.15	3.15	2.13	2.44	2.13	3.56	1.02	1.73	2.95	2.74	2.95	3.35	1.93	2.54	3.35	1.83	1.63	1.83	2.03	2.03	2.84	3.45	1.42	2.84	3.25	2.84	1.22	3.56	2.84	3.15	1.32	1.52	2.95	1.52	3.05	2.44	2.64	1.32	2.03	3.05	2.44	1.83	1.22	1.93	3.76	2.23	2.03	3.45	2.84	2.34	2.03	2.03	2.54	3.45	2.95	0.81	1.73	1.63	3.45	1.83	2.95	1.93	2.44	2.95	3.35	2.64	1.93	2.54	1.93	1.93	2.23	1.73	1.73	2.44	3.35	3.35	2.54	3.05	4.06	4.06	4.06	5.08	5.08	6.09	5.08	4.06	5.08	4.06	5.08	4.06	5.08	4.06	4.06	5.08	5.08	7.11	4.06	3.05	3.05	3.05	4.06	7.11	4.06	5.08	2.03	4.06	4.06	4.06	4.06	5.08	3.05	4.06	4.06	3.05	3.05	3.05	4.06	5.08	6.09	4.06	3.05	3.05	3.05	4.06	5.08	4.06	4.06	3.05	4.06	4.06	4.06	3.05	4.06	4.06	4.06	4.06	4.06	5.08	4.06	5.08	5.08	5.08	6.09	5.08	5.08	3.05	4.06	3.05	4.06	4.06	4.06	4.06	5.08	3.05	3.05	3.05	4.06	4.06	3.05	4.06	5.08	3.05	4.06	4.06	5.08	6.09	6.09	4.06	4.06	5.08	5.08	4.06	5.08	4.06	5.08	4.06	3.05	4.06	5.08	4.06	3.05	3.05	3.05	3.05	5.08	4.06	4.06	3.05	5.08	4.06	4.06	5.08	6.09	5.08	4.06	5.08	6.09	4.06	4.06	4.06	4.06	5.08	3.05	4.06	5.08	5.08	5.08	4.06	3.05	3.05	7.11	4.06	5.08	5.08	4.06	5.08	7.11	4.06	5.08	6.09	5.08	5.08	4.06	4.06	5.08	4.06	4.06	4.06	4.06	4.06	5.08	3.05	5.08	4.06	5.08	4.06	5.08	4.06	4.06	4.06	6.09	2.03	4.06	6.09	6.09	4.06	5.08	5.08	4.06	4.06	5.08	6.09	2.03	4.06	4.06	6.09	7.11	6.09	4.06	5.08	5.08	4.06	3.05	4.06	4.06	4.06	5.08	6.09	3.05	5.08	5.08	6.09	4.06	6.09	4.06	6.09	3.05	4.06	5.08	5.08	6.09	4.06	5.08	2.03	4.06	6.09	4.06	4.06	4.06	5.08	6.09	5.08	4.06	5.08	4.06	5.08	4.06	4.06	5.08	6.09	4.06	3.05	5.08	4.06	5.08	4.06	7.11	3.05	6.09	5.08	5.08	5.08	4.06	5.08	4.06	4.06	4.06	4.06	4.06	5.08	6.09	5.08	4.06	10	3.5	10.7	8.1	0	3.5	9.4	10.2	8.2	12.4	12.6	11.8	5.9	8.1	1.4	0	8	8.7	9.3	0	7.9	1.8	1.5	3.9	10.1	9.4	7.3	0	1.1	5.2	4.7	5.3	9.2	0.3	6.2	5	8.2	0.7	2.3	3.5	2	0.3	6.9	0	0.7	0.4	9.6	9.2	4.4	3.6	0	3.9	8.5	8	7.8	7	9.7	8	7.6	8.2	9.6	10.6	9	0	9.3	11.6	11.2	8.6	10.8	6.6	8.3	10.4	7.8	10.2	6.5	9.2	3.2	4.6	6.6	9	9.4	3.9	9.5	10.6	11.4	10.6	8.6	10	6.1	6.9	10.2	9.1	6.9	4.9	10	9.3	0.8	9.3	6.8	6.5	4.4	10.5	2.7	7.1	5.3	0.9	4.2	0	5.3	6.9	0	5.2	9.6	9.9	9	6.5	9.4	9.8	9.3	8.6	9	0	3.6	7.9	9.1	8.5	3.3	2	4.5	9.7	3.7	1.3	3.4	8.1	9.6	7.3	7.5	9.4	8.7	9.3	9.5	9.4	1.8	8.9	5.2	8.1	6.8	5.8	0.3	0.6	4.5	9	6.3	8.7	5.8	1.9	3.7	8.8	5.7	6.5	5.5	7.7	5.3	7.6	0	5.8	2.8	7.7	2.2	8.5	6.6	6	7.7	8.4	8.3	0	2.5	7.5	8.4	6.3	1.3	7.2	8.3	8.1	5.1	0.5	8.1	8.1	5.5	7.4	8.2	3.2	8.1	8.1	7.9	0	0.5	6.2	8.1	4	0.8	6.7	6.3	6.4	7.8	7.3	0	8.1	5.2	0.3	8.1	8.1	0	8.1	0	4.5	7.9	0	7.8	8.2	7.8	4.4	6.4	8.3	0.2	5.9	7.7	8.3	7.5	2.6	7.7	5.4	7.6	8.4	8	0	4	7	8.6	8.3	8.6	8.4	5.8	8.3	8.3	3.6	255.2	124.4	269.5	217.2	41.2	124.7	243.6	259.7	219.5	304.1	308.2	292.1	173.3	217.6	82.7	41.5	215.6	229.7	241.8	41.5	213.6	90.8	84.7	133	257.7	243.6	201.3	41.4	76.5	158.9	148.8	160.8	239.1	60.2	178.7	154.5	218.7	68	100.1	124.1	93.9	59.7	191.9	40.8	67.5	61.4	245.4	237.2	141.1	124.9	40.2	130.6	222.3	212.1	207.9	191.7	245.3	211.2	203	214.7	242.2	261.7	229.7	39	235	280.1	271.8	220.2	263.2	180.1	213.2	254	202.6	249.2	176.4	228.8	111.3	138.3	176.8	223	230.3	123.4	231.1	251.8	266.5	250.5	211.6	237.8	162.8	177.5	239.6	218.1	175.9	137.6	233	219.1	59.5	217.7	170.5	164.3	124.8	236.8	92.6	172.7	139.2	58.5	118.1	31.7	136.8	164.9	31.1	133.1	210.5	214.9	198	153.3	203.2	209.1	199.5	186.4	192.3	28.7	98.6	170.7	190	178.9	91.2	69.1	109.9	194.7	95.5	55.9	89.4	164.4	187.5	149.7	152	180.9	168.8	177.1	179.1	176.4	59.1	166.6	109.6	152.4	132	116.3	34.3	38.4	94.9	159.5	119.6	153.1	110.8	54.9	79.8	150.5	106.4	116.8	102.3	131.6	98.2	128.6	19.6	102.9	62.5	126.6	53.8	135.5	110.1	101.7	122.9	131.1	129.1	17.9	54.8	117	127.6	100.9	38.8	111	123.9	121	84.1	28.1	119.5	119.1	87.5	109.9	119.1	59.4	117.2	116.9	114.3	16.1	27	93.7	115.8	67.8	30.4	99.2	94.4	95.6	111.9	106.1	16	115.6	81.8	24.6	116	116.1	16.1	116.6	16.2	74.6	115.1	16.4	114.6	119.8	115.4	74.9	99.4	122.9	24.7	94.6	117.1	125.1	115.8	55.4	119.5	91.2	119.6	130.4	126	18.3	75.9	115.3	137	133.9	138.7	136.9	103.1	137.4	138.3	75.2	5.69	2.911	6.118	5.752	2.726	2.591	4.722	5.797	5.34	7.6	6.866	6.541	4.4	5.546	2.326	1.274	4.944	5.706	5.865	1.308	4.568	2.004	1.821	3.024	6.718	5.594	4.876	1.168	1.756	3.602	3.314	3.613	5.477	1.366	4.046	3.571	4.652	1.719	2.281	2.691	2.201	1.558	4.263	1.13	1.546	1.66	5.548	5.468	3.395	3.269	1.75	3.286	5.165	5.187	4.772	4.542	6.068	5.709	5.18	5.392	6.108	6.615	6.647	1.745	5.698	6.606	6.176	5.336	5.783	4.236	5.263	5.868	4.854	5.751	4.125	5.182	2.811	2.916	3.666	5.103	5.394	2.606	5.203	5.615	6.67	6.138	5.364	5.658	4.307	4.099	5.371	5.494	4.525	3.096	5.115	4.849	1.556	4.764	3.668	3.706	2.228	4.93	2.173	3.302	2.895	1.647	2.715	0.934	2.76	3.123	0.779	3.372	4.573	3.811	3.579	3.168	3.894	3.679	4.675	4.257	3.643	1.202	2.169	3.357	3.592	3.132	1.841	1.711	1.736	3.221	1.481	0.741	1.304	2.599	2.767	2.227	2.34	3.25	2.619	2.888	2.966	2.846	1.566	2.252	1.529	2.344	2.373	1.621	0.782	0.891	1.364	2.154	1.324	2.422	1.454	1.186	1.444	2.188	1.619	1.916	1.121	1.652	1.804	1.799	0.819	1.434	1.425	1.843	0.871	1.881	1.631	1.292	1.551	1.393	2.023	0.218	1.223	1.646	1.478	1.998	1.487	1.077	1.226	1.596	1.071	0.624	1.076	1.003	1.09	1.409	2.188	0.589	1.682	1.565	1.777	0.447	0.674	0.899	1.181	0.518	0.511	1.174	1.002	1.11	1.131	1.66	0.285	0.922	0.97	0.432	0.722	0.698	0.862	2.174	0.66	1.39	2.054	0.794	0.896	1.138	1.49	1.413	1.831	1.436	0.214	0.634	0.743	1.055	0.793	1.365	1.485	1.179	0.959	1.181	1.347	0.415	1.021	1.109	1.368	1.468	1.335	1.635	1.37	1.728	1.396	0.708	14.26838764	14.28337299	14.29761822	14.31111313	14.32384794	14.33581335	14.34700053	14.35740117	14.36700749	14.37581225	14.38380879	14.39099106	14.39735359	14.40289154	14.40760071	14.41147756	14.41451918	14.41672337	14.41808856	14.41861389	14.41829917	14.41714489	14.41515222	14.41232303	14.40865983	14.40416581	14.39884481	14.39270134	14.3857405	14.37796805	14.36939033	14.36001426	14.34984735	14.33889762	14.32717366	14.31468451	14.30143973	14.28744931	14.27272368	14.25727367	14.24111047	14.22424563	14.20669103	14.18845883	14.16956147	14.15001161	14.12982214	14.10900612	14.08757679	14.06554749	14.04293169	14.01974295	13.99599486	13.97170105	13.94687517	13.92153087	13.89568173	13.86934131	13.84252309	13.81524045	13.78750668	13.75933492	13.7307382	13.70172938	13.67232116	13.64252606	13.61235642	13.58182437	13.55094183	13.51972052	13.48817192	13.45630731	13.4241377	13.39167389	13.35892643	13.32590563	13.29262154	13.25908399	13.22530256	13.19128656	13.15704508	13.12258697	13.08792082	13.05305501	13.01799768	12.98275673	12.94733985	12.91175452	12.87600797	12.84010728	12.8040593	12.76787068	12.7315479	12.69509726	12.6585249	12.62183678	12.58503872	12.5481364	12.51113535	12.47404099	12.43685862	12.39959341	12.36225048	12.32483482	12.28735136	12.24980496	12.21220042	12.17454251	12.13683595	12.09908543	12.06129562	12.02347121	11.98561688	11.94773732	11.90983727	11.87192148	11.83399478	11.79606204	11.7581282	11.7201983	11.68227745	11.64437088	11.60648394	11.56862208	11.53079092	11.4929962	11.45524382	11.41753986	11.37989058	11.34230241	11.304782	11.26733618	11.22997203	11.19269684	11.15551813	11.11844368	11.08148151	11.04463991	11.00792744	10.97135292	10.93492549	10.89865454	10.86254979	10.82662123	10.79087917	10.75533425	10.71999739	10.68487984	10.64999318	10.61534929	10.58096039	10.54683899	10.51299796	10.47945043	10.44620989	10.4132901	10.38070514	10.34846937	10.31659744	10.28510427	10.25400504	10.22331517	10.19305035	10.16322644	10.13385954	10.10496592	10.07656201	10.04866439	10.02128976	9.994454911	9.968176705	9.942472049	9.917357864	9.892851057	9.868968487	9.845726938	9.82314308	9.801233441	9.780014367	9.759501992	9.739712195	9.720660568	9.702362378	9.68483253	9.668085529	9.652135442	9.636995864	9.622679878	9.609200024	9.59656826	9.584795929	9.573893729	9.56387168	9.554739095	9.546504549	9.539175858	9.532760055	9.527263362	9.522691178	9.519048058	9.5163377	9.514562934	9.51372571	9.513827095	9.514867271	9.516845527	9.519760272	9.52360903	9.528388456	9.53409434	9.540721627	9.548264425	9.556716033	9.566068953	9.576314918	9.587444917	9.599449219	9.612317406	9.6260384	9.640600498	9.655991403	9.672198259	9.689207688	9.707005822	9.725578345	9.744910526	9.764987256	9.785793088	9.807312273	9.829528794	9.852426406	9.875988671	9.900198992	9.925040645	9.950496819	9.976550641	10.00318521	10.03038363	10.05812904	10.08640463	10.11519366	10.14447954	10.17424577	10.20447602	10.23515415	10.26626418
16963	F24_ES	F24	1986	V120	34.8	85	36.28	NA	67	136	75_16.7_1	3.6_NA_7.2	20.9	17	18.9	18.7	14	15.3	15.9	18.1	18.1	16.8	17.3	18.6	18.5	18.8	16.7	17.3	21.7	20.8	19.4	16.2	19.8	18	19.4	21.1	22.1	19	21.5	18.7	19.6	19.8	18.8	18.6	20.4	17.8	22.4	20.3	20.7	19.9	20.8	21.8	22.3	19.5	21.3	20.9	21.1	23	23.4	22	22	22.1	20.8	22.1	22	22.4	22.6	24.5	25.8	25.5	24.8	24.4	24.4	23	22	17.1	22.1	21.7	21.8	23.4	24.1	24.6	25	24.2	23.7	23.8	23.7	24.9	23.5	22.7	23.3	23.8	24.6	22.6	23.1	22.6	23.8	23.8	25.1	23.8	23.1	23.1	21.1	23	22.9	22.7	22.9	21.6	18.7	20.5	20.1	21.1	19.9	19.7	18.5	20.1	19	17.4	18.3	17.5	19.4	16.9	18	22.4	21.2	16.6	16.1	15.9	15.4	15.5	16.8	16.8	18.1	16.4	18	15.7	14.5	15.4	14.8	14.1	12.5	12.6	12.5	12.3	12.2	12.6	10.8	10.8	11.4	9.6	6.3	5.6	6.3	9.6	11.6	5.8	7.4	9.7	9.8	9.3	7.9	8.3	7.9	5.6	7.6	11	10.6	11.1	7.7	6.5	8.4	7.7	7	8.4	4.9	4.6	8.3	11.6	7.2	3.8	3	5.2	5	4.2	5.4	4.8	5.2	5.8	12.8	3	0.4	5.2	4.2	0.5	2.3	2.8	5.1	5.1	2.4	1.9	5.1	2.6	2.2	2	4.9	3.1	5.2	4.6	4.4	1.1	0.6	2.7	7	1.3	1.5	0	-1.1	4.7	1.1	2.2	-0.5	-0.6	-3.8	-1.2	4.4	2.2	-0.5	6.7	2.2	-2	0.2	-0.2	4.3	3.3	-0.4	-4.3	-4	-2	-5.7	-2.8	-1.6	4.1	0.6	-0.8	-5.3	-5.1	-2.6	1.9	4	-2.7	-3.5	-0.8	0	1.1	2.3	-0.8	-4	-3.2	28.9	23.3	25.9	24.9	17.8	19.2	21.9	27.1	24.6	23.8	25.9	26.9	25.3	25.7	19.5	19.9	26.3	26.3	26.5	18.1	25.5	21.8	22.5	25.3	28.9	24.3	26.9	19.4	22.7	25.8	24	23.1	26.7	19.8	26.1	25	26.3	20.9	22.8	24.7	25.8	21.6	27.6	22.4	22.8	25.4	29.2	29.2	25.8	27.5	22.5	26.1	27.9	28.9	29.4	31.7	32.9	31.8	32.2	31.5	30.4	29.3	27.3	20.4	27.4	26.3	26.7	29.9	29.7	30.1	29.5	29.9	28.5	28.9	28.6	30.5	28	26.6	28.8	30.1	30.3	27.5	28.5	26.9	30.4	32	31.1	29.8	28.4	28.4	28.9	29	27.8	27.7	30.9	28.1	21.5	27.6	26.4	27.4	23.9	24.9	21.2	27.3	25.3	20.1	22.2	18.3	27.2	21.7	19.5	27.5	26.9	24.7	24.8	23.1	22.5	23.6	22.8	23.6	25	18.7	24	23.5	20.1	22.6	19.1	16.6	17	19.2	16.7	15.6	15.8	19	19.5	19.1	19.7	15.3	12.2	12	16.4	17.2	16	11.2	15.5	18.4	16.2	13.7	13.5	12.2	13.6	13.5	15.1	17.7	15.5	16.8	11.7	14.7	16.2	15.5	13.3	14.3	8.1	10.9	11.4	18.4	14.3	7.8	7.3	12.3	9.8	11.9	12.7	13.4	10.9	10.5	17.7	9	8.2	13	9.1	7.6	9.6	7.3	12.5	7	8.7	10.4	12.3	6.8	10.9	7.8	10.6	12.7	12.1	7.6	7.6	4	4.9	9.2	11.3	4.3	8.7	2.8	4.5	10.5	4.2	7.3	2.1	2.2	1.8	6.4	10.2	7.9	2.4	14.2	6.5	0.1	3.7	4.7	7.6	7.1	3.2	0	-1	-0.4	0	3.1	3.7	8.8	3	3.7	-1.6	0.8	5.9	8.2	8.5	0.8	1	5.4	7.6	11.2	9	4.8	0.7	2.6	13.4	12.4	10.2	13.4	11.7	13	11.7	9.7	11.9	9.9	7.8	9.5	13	14.1	14.2	13.5	16.7	15.1	14.7	14	14.2	16.6	16.5	17.5	14.8	12.4	16	17.8	17.6	15.4	14.5	15.8	15.8	15.4	18.2	17.2	15.8	18.8	19.2	19.8	20.8	17.8	16.9	19.3	19.9	20.9	17.4	15.6	18.6	19.6	19.3	19.1	18	17.5	16.1	19.6	20.7	21.3	19.4	20.4	20.1	18.1	18	15.9	17.3	17.9	16.9	17.8	19.1	20.8	21.7	19.5	20.1	17.6	19.5	20.6	21.1	20.3	19.7	19.1	19.6	20.2	18.9	19.8	19.4	17.8	20.5	19.4	18	17.3	15.2	17.2	19.2	18.4	17.9	17	16.3	14.9	15.7	17.4	17.2	15.7	16.4	16.7	15.8	15.4	15.2	16.4	16	11.8	16	19.7	13.8	10.8	9.4	11.9	10.6	9.4	12	11	12.2	15.6	14.7	10.1	9.7	8.8	11.7	11.9	8.5	6.5	7	10.5	9.5	8.5	5.5	3.6	5.7	1.3	0.8	1.2	0.4	0.1	4.6	2	0.9	3.7	2.1	5.3	4.2	4.4	1.6	0.3	0.1	6.1	5.8	7.6	4.3	1.2	2.2	2	1.2	3.5	-0.7	-1.8	4.9	7.1	1.1	0.1	-0.1	-1.3	0.1	-2.7	-0.2	-2.1	0.9	0.1	7.8	-2.9	-4.6	-2.2	-1.4	-3.1	-4.7	-1.1	-2.7	0.7	-1.2	-3.6	0.1	-0.4	-2.7	-5.7	-0.1	-3	1.2	0.7	2.2	-1.5	-2.7	-4.5	2	-3.1	-4.2	-4.1	-6.4	0	-3.3	-1.3	-2.9	-3.3	-7.8	-7.7	1	-2.5	-2.8	2.2	-2.3	-2.9	-3.8	-6.1	0.1	-0.2	-4.8	-8.5	-9.2	-6.7	-11.8	-9.4	-7.7	-0.4	-1.4	-4.3	-8.7	-10.9	-8.9	-5	-1.9	-6.8	-9.2	-6.4	-5.9	-6.4	-1.9	-4.9	-7.6	-8.9	0	0	0	0	0	5	0	0	0	0	0	0	0	0	3	25	34	0	0	0	0	1	3	33	0	0	0	38	9	0	0	1	0	16	9	0	0	17	37	5	26	56	0	76	48	41	6	0	4	0	9	2	0	0	0	0	0	3	9	0	0	0	0	39	0	0	0	0	0	0	0	0	0	0	0	0	27	5	0	0	0	8	0	0	0	0	0	0	0	17	0	0	10	38	0	0	0	0	0	0	8	0	1	2	0	0	0	16	0	0	12	4	11	0	0	0	0	0	0	0	0	13	0	0	0	0	0	3	7	0	0	4	3	0	0	0	0	0	0	0	0	0	17	0	0	0	0	3	0	2	1	0	0	0	2	6	0	0	0	0	12	1	0	0	0	1	0	0	0	0	0	0	0	0	0	4	4	0	0	0	0	0	0	0	0	6	0	0	1	0	0	1	0	0	0	1	15	0	0	5	29	0	0	0	0	0	0	0	3	2	0	0	12	0	4	11	0	2	1	0	2	0	0	0	13	5	0	0	0	9	0	0	0	0	0	13	15	0	0	0	0	0	0	0	0	13	16	15.2	13.7	13.1	11	14.6	13.7	14	12.4	11	10.6	12.6	13	13.3	14.2	17.3	19.2	14.9	15.1	15.5	16.1	17.1	18.9	20.7	18.6	15.2	18	18.2	19.5	18.1	17.5	17.3	17.4	17.7	21.5	18.5	17.6	19.8	21.3	22.5	23.6	19.9	19.1	22.2	22.6	24.4	21.9	19.3	21.5	20.2	19.4	21	20	19.3	20.6	22.5	23.6	23.6	23.5	22.6	20.2	18.6	16.5	16.2	19.5	19	20.3	20.6	21.5	21.8	21.7	20.9	21.5	21	21.9	23.7	22.7	23.1	23.4	23.2	22.4	22.2	21.3	21.2	19	18.8	21.9	20.3	20.6	21.5	16.3	17.7	22.3	23.7	20.8	19.5	18.2	18.2	18.6	18.8	20.6	17.8	17.2	19	16.9	16.1	16.2	18.3	17.9	15.3	18.5	21.3	18.5	14.8	14.1	13.4	12.5	12.6	13.2	14.1	15.5	16.1	16	12.4	12.3	12.2	13.6	13.2	12.8	11.4	12.5	13.3	12.1	11.2	9.6	10	9.1	7	6.5	6.2	5.5	7.3	10.7	6.9	7.8	8.9	7.3	9.6	8.8	8.5	7.9	5.6	8.1	9.9	10.3	10.4	8	6.3	7	6.3	8.1	7.5	5.1	5.6	7.7	10.4	7.6	5.8	5.9	6.1	6.2	5.7	6.2	6.1	5.9	8.6	10.9	4.9	4	5.1	5.6	4.2	5.2	5.1	6.1	7	5	5.1	6.2	4.9	3.7	5.4	5.5	5.1	5.4	7	7.2	5.1	4.6	5.9	8.4	4.7	4.1	4.3	3.6	5.1	5.8	5.3	4.3	5	3.3	3.9	6.1	3.9	4.5	6.1	3.9	3.9	4.7	3.8	4.9	4.8	3.2	2.4	3.9	4.1	2.7	3.8	4.1	5.6	3.3	3.7	3	2.9	3.1	6.1	6.3	3.1	2.4	3.4	3.7	3.3	4.9	3.7	3.1	3.9	8.72	4.18	8.14	8.47	4.99	2.78	4.37	6.77	8.37	8.13	9.15	8.83	8.3	8.4	4.81	2.45	6.76	9.66	7.43	2.92	6.99	3.54	3.63	4.32	8	6.77	7.64	3.37	3.31	4.99	4.2	4.13	6.57	2.68	5.59	5.32	6.81	3.44	3.26	3.62	3.33	2.77	6.23	2.52	2.42	3.69	6.88	7.14	4.94	6.4	5.16	5.6	6.44	7.79	6.82	8.24	9.62	9.03	7.8	7.96	10.36	9.49	9.94	3.3	7.1	6.96	5.82	8.18	8.52	9.13	9.98	9.3	7.8	8.48	7.4	7.79	6.25	4.49	5.21	6.28	8.53	5.22	6.96	6.22	10.48	10.68	9.97	9.18	7.66	6.76	8.72	10.39	5.62	3.89	7.12	6.3	3.37	5.92	4.93	6.22	2.64	5.15	4.1	4.53	5.07	3.77	4.83	1.7	4.63	3.95	2.14	5.79	6.68	4.09	4.2	4.67	5	5.01	5.93	5.03	5.27	2.55	4.64	5.44	4.21	5.3	3.23	2.89	1.69	3.19	1.99	1.01	2.11	3.39	3.35	2.95	4.38	4.95	3.05	2.9	4.05	4.65	2.96	2.32	2.5	3.13	4.82	2.12	1.85	2.45	2.75	3.5	2.34	3.23	2.48	2.81	2.51	3.38	4.02	4.21	1.92	3.52	3.56	2.88	3.25	3.26	2.56	2.22	1.68	2.75	2.52	2.55	2.77	2.5	2.95	0.62	3.88	2.68	2.29	3.75	2.65	2.13	2.01	2.37	2.68	1.78	2.26	1.91	2.58	2.47	3.46	1.66	3.16	2.53	3.45	1.48	1.16	1.51	1.78	1.52	1.62	2.01	2.71	1.81	2.04	3.44	0.81	1.86	1.59	0.85	1.31	1.69	2.26	3.26	1.39	3.71	3.26	1.37	1.5	2.22	3.41	2.94	2.73	2.04	0.64	1.17	1.29	1.17	1.33	2.59	3.08	2.06	1.12	1.28	1.94	0.91	1.83	1.91	2.32	2.36	2.41	3.31	2.31	2.06	1.44	0.92	64.7	78.4	62.7	60.7	68.8	84	75.8	67.4	59.7	57.5	53.7	58.8	61	61.3	74.7	87.6	74	60.7	67	84.2	69.7	82.9	83.9	82.7	69.9	69.2	70.2	84.4	85.5	78.4	80.6	80.7	72.6	86.8	79.4	77.7	72.1	85.2	86.7	86.1	87.7	87.8	75.4	89.8	90.3	86.9	76.1	73	81.3	75.9	79	78.9	75.6	71.2	75.1	73.2	71	72.3	75.1	73.9	66.1	66.2	62.4	83.1	73.3	73.2	77.7	71.6	71.6	70.5	68.5	69.2	73.4	71.2	74.7	75.3	78.4	83.7	81.8	78.7	72.4	81	75.4	77.3	64.4	63.8	68.7	68.9	72.9	76.1	65.1	63	79.9	85.9	74.5	75.6	84.4	75.5	79.1	75.1	88.7	77.6	80.8	80.8	76.9	81	77	91.5	79.5	79.5	89.6	78.6	73.5	78.3	77.1	74.2	71.4	71.6	69	73.7	74.6	86.3	77.5	69.5	74.5	69.7	80.8	82	88.3	78.1	86.2	93	85.1	76.8	74.1	77.2	67.5	58.6	68.1	68.2	57.6	61.1	78.3	74.8	75.8	74	60.3	81.9	82.6	77.6	74.1	61.6	77.6	75.4	80.6	78.7	76.1	65.1	63.5	59.9	80.9	68	58.9	66	70.3	76.1	74.8	72.3	77.9	69	71.1	69.1	69.1	70.9	66.7	93.3	73.7	64.7	63.6	57.7	67.9	66.3	72.1	68.3	69.4	79.7	68.9	72.8	70.6	66.5	51.7	76.5	63.5	66.8	61	82.5	86.1	77.1	72.1	79.5	83.8	70	60.2	70.4	63.9	59.7	87.7	74	73	85.5	71.6	69.7	72.9	54.5	76.4	62.2	54.5	73.9	75.8	63.1	59	62	53.9	54	85.9	77.7	67.6	76.5	75.5	68.4	51.7	64.2	72.9	69.4	61.5	87.1	77.5	61.9	50.9	59	60.6	49.9	68	64.2	68.2	80.9	35	54	27	36	34	65	48	37	46	25	28	34	37	25	55	78	41	36	40	71	47	60	78	68	55	50	52	79	72	51	63	64	49	68	60	54	54	75	69	70	64	77	52	79	85	78	46	46	71	67	80	62	54	45	39	46	40	46	47	35	40	42	41	56	55	60	61	49	48	45	45	48	51	52	53	44	52	62	56	49	43	62	51	59	29	23	46	48	46	49	32	33	58	68	44	55	70	45	51	43	66	55	65	53	47	64	62	70	47	49	79	53	40	47	32	43	38	47	46	52	46	73	47	37	47	41	56	69	64	54	58	73	53	45	30	41	35	37	44	38	21	33	54	46	48	48	31	60	64	48	39	30	48	43	53	49	56	31	35	24	51	34	38	37	47	42	50	59	60	38	49	40	41	35	48	77	51	35	32	32	40	33	48	48	40	53	40	37	36	51	21	45	38	34	38	74	78	54	52	62	64	47	25	42	39	39	71	36	54	65	46	42	48	40	59	36	34	60	48	41	36	47	39	39	54	46	33	61	50	38	34	42	46	44	22	69	45	36	30	33	32	17	45	36	41	43	1.93	2.44	2.54	3.05	3.76	2.74	2.64	2.84	2.44	4.06	2.54	2.44	2.03	2.74	1.93	2.23	2.23	2.23	3.05	1.83	1.73	1.52	1.12	2.03	3.66	2.84	2.23	1.02	1.42	2.23	2.44	2.84	2.74	1.32	2.03	2.13	1.73	1.63	2.03	1.83	1.93	2.03	1.93	1.52	1.73	1.52	2.23	2.44	2.34	1.93	1.83	2.13	2.64	2.44	2.13	1.63	2.13	2.74	2.54	2.54	2.23	2.84	3.56	3.35	3.05	3.45	3.45	2.34	1.73	1.32	1.83	1.93	2.13	2.13	1.73	1.83	1.52	1.52	1.52	2.54	2.03	1.12	2.34	2.84	2.64	2.23	2.13	2.23	2.54	2.03	2.13	2.23	3.76	2.64	2.23	2.64	1.83	2.84	2.54	2.13	1.63	3.15	2.03	1.83	1.83	1.93	2.23	2.64	1.83	2.44	1.12	2.74	2.54	2.54	2.54	2.64	2.74	2.13	3.86	4.06	2.23	2.95	1.83	2.34	3.25	1.83	2.23	2.95	3.25	3.35	2.23	1.52	1.63	2.44	2.44	2.34	1.63	2.64	3.15	3.96	2.84	2.23	2.84	3.25	2.03	2.84	2.03	2.74	1.73	1.42	1.73	2.13	1.52	3.25	2.03	2.03	2.74	2.64	1.52	1.93	1.93	1.63	2.34	2.64	0.91	1.83	3.15	3.96	2.34	3.15	3.15	2.13	2.44	2.13	3.56	1.02	1.73	2.95	2.74	2.95	3.35	1.93	2.54	3.35	1.83	1.63	1.83	2.03	2.03	2.84	3.45	1.42	2.84	3.25	2.84	1.22	3.56	2.84	3.15	1.32	1.52	2.95	1.52	3.05	2.44	2.64	1.32	2.03	3.05	2.44	1.83	1.22	1.93	3.76	2.23	2.03	3.45	2.84	2.34	2.03	2.03	2.54	3.45	2.95	0.81	1.73	1.63	3.45	1.83	2.95	1.93	2.44	2.95	3.35	2.64	1.93	2.54	1.93	1.93	2.23	1.73	1.73	2.44	3.35	3.35	2.54	3.05	4.06	4.06	4.06	5.08	5.08	6.09	5.08	4.06	5.08	4.06	5.08	4.06	5.08	4.06	4.06	5.08	5.08	7.11	4.06	3.05	3.05	3.05	4.06	7.11	4.06	5.08	2.03	4.06	4.06	4.06	4.06	5.08	3.05	4.06	4.06	3.05	3.05	3.05	4.06	5.08	6.09	4.06	3.05	3.05	3.05	4.06	5.08	4.06	4.06	3.05	4.06	4.06	4.06	3.05	4.06	4.06	4.06	4.06	4.06	5.08	4.06	5.08	5.08	5.08	6.09	5.08	5.08	3.05	4.06	3.05	4.06	4.06	4.06	4.06	5.08	3.05	3.05	3.05	4.06	4.06	3.05	4.06	5.08	3.05	4.06	4.06	5.08	6.09	6.09	4.06	4.06	5.08	5.08	4.06	5.08	4.06	5.08	4.06	3.05	4.06	5.08	4.06	3.05	3.05	3.05	3.05	5.08	4.06	4.06	3.05	5.08	4.06	4.06	5.08	6.09	5.08	4.06	5.08	6.09	4.06	4.06	4.06	4.06	5.08	3.05	4.06	5.08	5.08	5.08	4.06	3.05	3.05	7.11	4.06	5.08	5.08	4.06	5.08	7.11	4.06	5.08	6.09	5.08	5.08	4.06	4.06	5.08	4.06	4.06	4.06	4.06	4.06	5.08	3.05	5.08	4.06	5.08	4.06	5.08	4.06	4.06	4.06	6.09	2.03	4.06	6.09	6.09	4.06	5.08	5.08	4.06	4.06	5.08	6.09	2.03	4.06	4.06	6.09	7.11	6.09	4.06	5.08	5.08	4.06	3.05	4.06	4.06	4.06	5.08	6.09	3.05	5.08	5.08	6.09	4.06	6.09	4.06	6.09	3.05	4.06	5.08	5.08	6.09	4.06	5.08	2.03	4.06	6.09	4.06	4.06	4.06	5.08	6.09	5.08	4.06	5.08	4.06	5.08	4.06	4.06	5.08	6.09	4.06	3.05	5.08	4.06	5.08	4.06	7.11	3.05	6.09	5.08	5.08	5.08	4.06	5.08	4.06	4.06	4.06	4.06	4.06	5.08	6.09	5.08	4.06	10	3.5	10.7	8.1	0	3.5	9.4	10.2	8.2	12.4	12.6	11.8	5.9	8.1	1.4	0	8	8.7	9.3	0	7.9	1.8	1.5	3.9	10.1	9.4	7.3	0	1.1	5.2	4.7	5.3	9.2	0.3	6.2	5	8.2	0.7	2.3	3.5	2	0.3	6.9	0	0.7	0.4	9.6	9.2	4.4	3.6	0	3.9	8.5	8	7.8	7	9.7	8	7.6	8.2	9.6	10.6	9	0	9.3	11.6	11.2	8.6	10.8	6.6	8.3	10.4	7.8	10.2	6.5	9.2	3.2	4.6	6.6	9	9.4	3.9	9.5	10.6	11.4	10.6	8.6	10	6.1	6.9	10.2	9.1	6.9	4.9	10	9.3	0.8	9.3	6.8	6.5	4.4	10.5	2.7	7.1	5.3	0.9	4.2	0	5.3	6.9	0	5.2	9.6	9.9	9	6.5	9.4	9.8	9.3	8.6	9	0	3.6	7.9	9.1	8.5	3.3	2	4.5	9.7	3.7	1.3	3.4	8.1	9.6	7.3	7.5	9.4	8.7	9.3	9.5	9.4	1.8	8.9	5.2	8.1	6.8	5.8	0.3	0.6	4.5	9	6.3	8.7	5.8	1.9	3.7	8.8	5.7	6.5	5.5	7.7	5.3	7.6	0	5.8	2.8	7.7	2.2	8.5	6.6	6	7.7	8.4	8.3	0	2.5	7.5	8.4	6.3	1.3	7.2	8.3	8.1	5.1	0.5	8.1	8.1	5.5	7.4	8.2	3.2	8.1	8.1	7.9	0	0.5	6.2	8.1	4	0.8	6.7	6.3	6.4	7.8	7.3	0	8.1	5.2	0.3	8.1	8.1	0	8.1	0	4.5	7.9	0	7.8	8.2	7.8	4.4	6.4	8.3	0.2	5.9	7.7	8.3	7.5	2.6	7.7	5.4	7.6	8.4	8	0	4	7	8.6	8.3	8.6	8.4	5.8	8.3	8.3	3.6	255.2	124.4	269.5	217.2	41.2	124.7	243.6	259.7	219.5	304.1	308.2	292.1	173.3	217.6	82.7	41.5	215.6	229.7	241.8	41.5	213.6	90.8	84.7	133	257.7	243.6	201.3	41.4	76.5	158.9	148.8	160.8	239.1	60.2	178.7	154.5	218.7	68	100.1	124.1	93.9	59.7	191.9	40.8	67.5	61.4	245.4	237.2	141.1	124.9	40.2	130.6	222.3	212.1	207.9	191.7	245.3	211.2	203	214.7	242.2	261.7	229.7	39	235	280.1	271.8	220.2	263.2	180.1	213.2	254	202.6	249.2	176.4	228.8	111.3	138.3	176.8	223	230.3	123.4	231.1	251.8	266.5	250.5	211.6	237.8	162.8	177.5	239.6	218.1	175.9	137.6	233	219.1	59.5	217.7	170.5	164.3	124.8	236.8	92.6	172.7	139.2	58.5	118.1	31.7	136.8	164.9	31.1	133.1	210.5	214.9	198	153.3	203.2	209.1	199.5	186.4	192.3	28.7	98.6	170.7	190	178.9	91.2	69.1	109.9	194.7	95.5	55.9	89.4	164.4	187.5	149.7	152	180.9	168.8	177.1	179.1	176.4	59.1	166.6	109.6	152.4	132	116.3	34.3	38.4	94.9	159.5	119.6	153.1	110.8	54.9	79.8	150.5	106.4	116.8	102.3	131.6	98.2	128.6	19.6	102.9	62.5	126.6	53.8	135.5	110.1	101.7	122.9	131.1	129.1	17.9	54.8	117	127.6	100.9	38.8	111	123.9	121	84.1	28.1	119.5	119.1	87.5	109.9	119.1	59.4	117.2	116.9	114.3	16.1	27	93.7	115.8	67.8	30.4	99.2	94.4	95.6	111.9	106.1	16	115.6	81.8	24.6	116	116.1	16.1	116.6	16.2	74.6	115.1	16.4	114.6	119.8	115.4	74.9	99.4	122.9	24.7	94.6	117.1	125.1	115.8	55.4	119.5	91.2	119.6	130.4	126	18.3	75.9	115.3	137	133.9	138.7	136.9	103.1	137.4	138.3	75.2	5.69	2.911	6.118	5.752	2.726	2.591	4.722	5.797	5.34	7.6	6.866	6.541	4.4	5.546	2.326	1.274	4.944	5.706	5.865	1.308	4.568	2.004	1.821	3.024	6.718	5.594	4.876	1.168	1.756	3.602	3.314	3.613	5.477	1.366	4.046	3.571	4.652	1.719	2.281	2.691	2.201	1.558	4.263	1.13	1.546	1.66	5.548	5.468	3.395	3.269	1.75	3.286	5.165	5.187	4.772	4.542	6.068	5.709	5.18	5.392	6.108	6.615	6.647	1.745	5.698	6.606	6.176	5.336	5.783	4.236	5.263	5.868	4.854	5.751	4.125	5.182	2.811	2.916	3.666	5.103	5.394	2.606	5.203	5.615	6.67	6.138	5.364	5.658	4.307	4.099	5.371	5.494	4.525	3.096	5.115	4.849	1.556	4.764	3.668	3.706	2.228	4.93	2.173	3.302	2.895	1.647	2.715	0.934	2.76	3.123	0.779	3.372	4.573	3.811	3.579	3.168	3.894	3.679	4.675	4.257	3.643	1.202	2.169	3.357	3.592	3.132	1.841	1.711	1.736	3.221	1.481	0.741	1.304	2.599	2.767	2.227	2.34	3.25	2.619	2.888	2.966	2.846	1.566	2.252	1.529	2.344	2.373	1.621	0.782	0.891	1.364	2.154	1.324	2.422	1.454	1.186	1.444	2.188	1.619	1.916	1.121	1.652	1.804	1.799	0.819	1.434	1.425	1.843	0.871	1.881	1.631	1.292	1.551	1.393	2.023	0.218	1.223	1.646	1.478	1.998	1.487	1.077	1.226	1.596	1.071	0.624	1.076	1.003	1.09	1.409	2.188	0.589	1.682	1.565	1.777	0.447	0.674	0.899	1.181	0.518	0.511	1.174	1.002	1.11	1.131	1.66	0.285	0.922	0.97	0.432	0.722	0.698	0.862	2.174	0.66	1.39	2.054	0.794	0.896	1.138	1.49	1.413	1.831	1.436	0.214	0.634	0.743	1.055	0.793	1.365	1.485	1.179	0.959	1.181	1.347	0.415	1.021	1.109	1.368	1.468	1.335	1.635	1.37	1.728	1.396	0.708	14.26838764	14.28337299	14.29761822	14.31111313	14.32384794	14.33581335	14.34700053	14.35740117	14.36700749	14.37581225	14.38380879	14.39099106	14.39735359	14.40289154	14.40760071	14.41147756	14.41451918	14.41672337	14.41808856	14.41861389	14.41829917	14.41714489	14.41515222	14.41232303	14.40865983	14.40416581	14.39884481	14.39270134	14.3857405	14.37796805	14.36939033	14.36001426	14.34984735	14.33889762	14.32717366	14.31468451	14.30143973	14.28744931	14.27272368	14.25727367	14.24111047	14.22424563	14.20669103	14.18845883	14.16956147	14.15001161	14.12982214	14.10900612	14.08757679	14.06554749	14.04293169	14.01974295	13.99599486	13.97170105	13.94687517	13.92153087	13.89568173	13.86934131	13.84252309	13.81524045	13.78750668	13.75933492	13.7307382	13.70172938	13.67232116	13.64252606	13.61235642	13.58182437	13.55094183	13.51972052	13.48817192	13.45630731	13.4241377	13.39167389	13.35892643	13.32590563	13.29262154	13.25908399	13.22530256	13.19128656	13.15704508	13.12258697	13.08792082	13.05305501	13.01799768	12.98275673	12.94733985	12.91175452	12.87600797	12.84010728	12.8040593	12.76787068	12.7315479	12.69509726	12.6585249	12.62183678	12.58503872	12.5481364	12.51113535	12.47404099	12.43685862	12.39959341	12.36225048	12.32483482	12.28735136	12.24980496	12.21220042	12.17454251	12.13683595	12.09908543	12.06129562	12.02347121	11.98561688	11.94773732	11.90983727	11.87192148	11.83399478	11.79606204	11.7581282	11.7201983	11.68227745	11.64437088	11.60648394	11.56862208	11.53079092	11.4929962	11.45524382	11.41753986	11.37989058	11.34230241	11.304782	11.26733618	11.22997203	11.19269684	11.15551813	11.11844368	11.08148151	11.04463991	11.00792744	10.97135292	10.93492549	10.89865454	10.86254979	10.82662123	10.79087917	10.75533425	10.71999739	10.68487984	10.64999318	10.61534929	10.58096039	10.54683899	10.51299796	10.47945043	10.44620989	10.4132901	10.38070514	10.34846937	10.31659744	10.28510427	10.25400504	10.22331517	10.19305035	10.16322644	10.13385954	10.10496592	10.07656201	10.04866439	10.02128976	9.994454911	9.968176705	9.942472049	9.917357864	9.892851057	9.868968487	9.845726938	9.82314308	9.801233441	9.780014367	9.759501992	9.739712195	9.720660568	9.702362378	9.68483253	9.668085529	9.652135442	9.636995864	9.622679878	9.609200024	9.59656826	9.584795929	9.573893729	9.56387168	9.554739095	9.546504549	9.539175858	9.532760055	9.527263362	9.522691178	9.519048058	9.5163377	9.514562934	9.51372571	9.513827095	9.514867271	9.516845527	9.519760272	9.52360903	9.528388456	9.53409434	9.540721627	9.548264425	9.556716033	9.566068953	9.576314918	9.587444917	9.599449219	9.612317406	9.6260384	9.640600498	9.655991403	9.672198259	9.689207688	9.707005822	9.725578345	9.744910526	9.764987256	9.785793088	9.807312273	9.829528794	9.852426406	9.875988671	9.900198992	9.925040645	9.950496819	9.976550641	10.00318521	10.03038363	10.05812904	10.08640463	10.11519366	10.14447954	10.17424577	10.20447602	10.23515415	10.26626418
16966	F24_ES	F24	1986	V021	29	86	34.47	NA	64	135	75_16.7_1	3.6_NA_7.2	20.9	17	18.9	18.7	14	15.3	15.9	18.1	18.1	16.8	17.3	18.6	18.5	18.8	16.7	17.3	21.7	20.8	19.4	16.2	19.8	18	19.4	21.1	22.1	19	21.5	18.7	19.6	19.8	18.8	18.6	20.4	17.8	22.4	20.3	20.7	19.9	20.8	21.8	22.3	19.5	21.3	20.9	21.1	23	23.4	22	22	22.1	20.8	22.1	22	22.4	22.6	24.5	25.8	25.5	24.8	24.4	24.4	23	22	17.1	22.1	21.7	21.8	23.4	24.1	24.6	25	24.2	23.7	23.8	23.7	24.9	23.5	22.7	23.3	23.8	24.6	22.6	23.1	22.6	23.8	23.8	25.1	23.8	23.1	23.1	21.1	23	22.9	22.7	22.9	21.6	18.7	20.5	20.1	21.1	19.9	19.7	18.5	20.1	19	17.4	18.3	17.5	19.4	16.9	18	22.4	21.2	16.6	16.1	15.9	15.4	15.5	16.8	16.8	18.1	16.4	18	15.7	14.5	15.4	14.8	14.1	12.5	12.6	12.5	12.3	12.2	12.6	10.8	10.8	11.4	9.6	6.3	5.6	6.3	9.6	11.6	5.8	7.4	9.7	9.8	9.3	7.9	8.3	7.9	5.6	7.6	11	10.6	11.1	7.7	6.5	8.4	7.7	7	8.4	4.9	4.6	8.3	11.6	7.2	3.8	3	5.2	5	4.2	5.4	4.8	5.2	5.8	12.8	3	0.4	5.2	4.2	0.5	2.3	2.8	5.1	5.1	2.4	1.9	5.1	2.6	2.2	2	4.9	3.1	5.2	4.6	4.4	1.1	0.6	2.7	7	1.3	1.5	0	-1.1	4.7	1.1	2.2	-0.5	-0.6	-3.8	-1.2	4.4	2.2	-0.5	6.7	2.2	-2	0.2	-0.2	4.3	3.3	-0.4	-4.3	-4	-2	-5.7	-2.8	-1.6	4.1	0.6	-0.8	-5.3	-5.1	-2.6	1.9	4	-2.7	-3.5	-0.8	0	1.1	2.3	-0.8	-4	-3.2	28.9	23.3	25.9	24.9	17.8	19.2	21.9	27.1	24.6	23.8	25.9	26.9	25.3	25.7	19.5	19.9	26.3	26.3	26.5	18.1	25.5	21.8	22.5	25.3	28.9	24.3	26.9	19.4	22.7	25.8	24	23.1	26.7	19.8	26.1	25	26.3	20.9	22.8	24.7	25.8	21.6	27.6	22.4	22.8	25.4	29.2	29.2	25.8	27.5	22.5	26.1	27.9	28.9	29.4	31.7	32.9	31.8	32.2	31.5	30.4	29.3	27.3	20.4	27.4	26.3	26.7	29.9	29.7	30.1	29.5	29.9	28.5	28.9	28.6	30.5	28	26.6	28.8	30.1	30.3	27.5	28.5	26.9	30.4	32	31.1	29.8	28.4	28.4	28.9	29	27.8	27.7	30.9	28.1	21.5	27.6	26.4	27.4	23.9	24.9	21.2	27.3	25.3	20.1	22.2	18.3	27.2	21.7	19.5	27.5	26.9	24.7	24.8	23.1	22.5	23.6	22.8	23.6	25	18.7	24	23.5	20.1	22.6	19.1	16.6	17	19.2	16.7	15.6	15.8	19	19.5	19.1	19.7	15.3	12.2	12	16.4	17.2	16	11.2	15.5	18.4	16.2	13.7	13.5	12.2	13.6	13.5	15.1	17.7	15.5	16.8	11.7	14.7	16.2	15.5	13.3	14.3	8.1	10.9	11.4	18.4	14.3	7.8	7.3	12.3	9.8	11.9	12.7	13.4	10.9	10.5	17.7	9	8.2	13	9.1	7.6	9.6	7.3	12.5	7	8.7	10.4	12.3	6.8	10.9	7.8	10.6	12.7	12.1	7.6	7.6	4	4.9	9.2	11.3	4.3	8.7	2.8	4.5	10.5	4.2	7.3	2.1	2.2	1.8	6.4	10.2	7.9	2.4	14.2	6.5	0.1	3.7	4.7	7.6	7.1	3.2	0	-1	-0.4	0	3.1	3.7	8.8	3	3.7	-1.6	0.8	5.9	8.2	8.5	0.8	1	5.4	7.6	11.2	9	4.8	0.7	2.6	13.4	12.4	10.2	13.4	11.7	13	11.7	9.7	11.9	9.9	7.8	9.5	13	14.1	14.2	13.5	16.7	15.1	14.7	14	14.2	16.6	16.5	17.5	14.8	12.4	16	17.8	17.6	15.4	14.5	15.8	15.8	15.4	18.2	17.2	15.8	18.8	19.2	19.8	20.8	17.8	16.9	19.3	19.9	20.9	17.4	15.6	18.6	19.6	19.3	19.1	18	17.5	16.1	19.6	20.7	21.3	19.4	20.4	20.1	18.1	18	15.9	17.3	17.9	16.9	17.8	19.1	20.8	21.7	19.5	20.1	17.6	19.5	20.6	21.1	20.3	19.7	19.1	19.6	20.2	18.9	19.8	19.4	17.8	20.5	19.4	18	17.3	15.2	17.2	19.2	18.4	17.9	17	16.3	14.9	15.7	17.4	17.2	15.7	16.4	16.7	15.8	15.4	15.2	16.4	16	11.8	16	19.7	13.8	10.8	9.4	11.9	10.6	9.4	12	11	12.2	15.6	14.7	10.1	9.7	8.8	11.7	11.9	8.5	6.5	7	10.5	9.5	8.5	5.5	3.6	5.7	1.3	0.8	1.2	0.4	0.1	4.6	2	0.9	3.7	2.1	5.3	4.2	4.4	1.6	0.3	0.1	6.1	5.8	7.6	4.3	1.2	2.2	2	1.2	3.5	-0.7	-1.8	4.9	7.1	1.1	0.1	-0.1	-1.3	0.1	-2.7	-0.2	-2.1	0.9	0.1	7.8	-2.9	-4.6	-2.2	-1.4	-3.1	-4.7	-1.1	-2.7	0.7	-1.2	-3.6	0.1	-0.4	-2.7	-5.7	-0.1	-3	1.2	0.7	2.2	-1.5	-2.7	-4.5	2	-3.1	-4.2	-4.1	-6.4	0	-3.3	-1.3	-2.9	-3.3	-7.8	-7.7	1	-2.5	-2.8	2.2	-2.3	-2.9	-3.8	-6.1	0.1	-0.2	-4.8	-8.5	-9.2	-6.7	-11.8	-9.4	-7.7	-0.4	-1.4	-4.3	-8.7	-10.9	-8.9	-5	-1.9	-6.8	-9.2	-6.4	-5.9	-6.4	-1.9	-4.9	-7.6	-8.9	0	0	0	0	0	5	0	0	0	0	0	0	0	0	3	25	34	0	0	0	0	1	3	33	0	0	0	38	9	0	0	1	0	16	9	0	0	17	37	5	26	56	0	76	48	41	6	0	4	0	9	2	0	0	0	0	0	3	9	0	0	0	0	39	0	0	0	0	0	0	0	0	0	0	0	0	27	5	0	0	0	8	0	0	0	0	0	0	0	17	0	0	10	38	0	0	0	0	0	0	8	0	1	2	0	0	0	16	0	0	12	4	11	0	0	0	0	0	0	0	0	13	0	0	0	0	0	3	7	0	0	4	3	0	0	0	0	0	0	0	0	0	17	0	0	0	0	3	0	2	1	0	0	0	2	6	0	0	0	0	12	1	0	0	0	1	0	0	0	0	0	0	0	0	0	4	4	0	0	0	0	0	0	0	0	6	0	0	1	0	0	1	0	0	0	1	15	0	0	5	29	0	0	0	0	0	0	0	3	2	0	0	12	0	4	11	0	2	1	0	2	0	0	0	13	5	0	0	0	9	0	0	0	0	0	13	15	0	0	0	0	0	0	0	0	13	16	15.2	13.7	13.1	11	14.6	13.7	14	12.4	11	10.6	12.6	13	13.3	14.2	17.3	19.2	14.9	15.1	15.5	16.1	17.1	18.9	20.7	18.6	15.2	18	18.2	19.5	18.1	17.5	17.3	17.4	17.7	21.5	18.5	17.6	19.8	21.3	22.5	23.6	19.9	19.1	22.2	22.6	24.4	21.9	19.3	21.5	20.2	19.4	21	20	19.3	20.6	22.5	23.6	23.6	23.5	22.6	20.2	18.6	16.5	16.2	19.5	19	20.3	20.6	21.5	21.8	21.7	20.9	21.5	21	21.9	23.7	22.7	23.1	23.4	23.2	22.4	22.2	21.3	21.2	19	18.8	21.9	20.3	20.6	21.5	16.3	17.7	22.3	23.7	20.8	19.5	18.2	18.2	18.6	18.8	20.6	17.8	17.2	19	16.9	16.1	16.2	18.3	17.9	15.3	18.5	21.3	18.5	14.8	14.1	13.4	12.5	12.6	13.2	14.1	15.5	16.1	16	12.4	12.3	12.2	13.6	13.2	12.8	11.4	12.5	13.3	12.1	11.2	9.6	10	9.1	7	6.5	6.2	5.5	7.3	10.7	6.9	7.8	8.9	7.3	9.6	8.8	8.5	7.9	5.6	8.1	9.9	10.3	10.4	8	6.3	7	6.3	8.1	7.5	5.1	5.6	7.7	10.4	7.6	5.8	5.9	6.1	6.2	5.7	6.2	6.1	5.9	8.6	10.9	4.9	4	5.1	5.6	4.2	5.2	5.1	6.1	7	5	5.1	6.2	4.9	3.7	5.4	5.5	5.1	5.4	7	7.2	5.1	4.6	5.9	8.4	4.7	4.1	4.3	3.6	5.1	5.8	5.3	4.3	5	3.3	3.9	6.1	3.9	4.5	6.1	3.9	3.9	4.7	3.8	4.9	4.8	3.2	2.4	3.9	4.1	2.7	3.8	4.1	5.6	3.3	3.7	3	2.9	3.1	6.1	6.3	3.1	2.4	3.4	3.7	3.3	4.9	3.7	3.1	3.9	8.72	4.18	8.14	8.47	4.99	2.78	4.37	6.77	8.37	8.13	9.15	8.83	8.3	8.4	4.81	2.45	6.76	9.66	7.43	2.92	6.99	3.54	3.63	4.32	8	6.77	7.64	3.37	3.31	4.99	4.2	4.13	6.57	2.68	5.59	5.32	6.81	3.44	3.26	3.62	3.33	2.77	6.23	2.52	2.42	3.69	6.88	7.14	4.94	6.4	5.16	5.6	6.44	7.79	6.82	8.24	9.62	9.03	7.8	7.96	10.36	9.49	9.94	3.3	7.1	6.96	5.82	8.18	8.52	9.13	9.98	9.3	7.8	8.48	7.4	7.79	6.25	4.49	5.21	6.28	8.53	5.22	6.96	6.22	10.48	10.68	9.97	9.18	7.66	6.76	8.72	10.39	5.62	3.89	7.12	6.3	3.37	5.92	4.93	6.22	2.64	5.15	4.1	4.53	5.07	3.77	4.83	1.7	4.63	3.95	2.14	5.79	6.68	4.09	4.2	4.67	5	5.01	5.93	5.03	5.27	2.55	4.64	5.44	4.21	5.3	3.23	2.89	1.69	3.19	1.99	1.01	2.11	3.39	3.35	2.95	4.38	4.95	3.05	2.9	4.05	4.65	2.96	2.32	2.5	3.13	4.82	2.12	1.85	2.45	2.75	3.5	2.34	3.23	2.48	2.81	2.51	3.38	4.02	4.21	1.92	3.52	3.56	2.88	3.25	3.26	2.56	2.22	1.68	2.75	2.52	2.55	2.77	2.5	2.95	0.62	3.88	2.68	2.29	3.75	2.65	2.13	2.01	2.37	2.68	1.78	2.26	1.91	2.58	2.47	3.46	1.66	3.16	2.53	3.45	1.48	1.16	1.51	1.78	1.52	1.62	2.01	2.71	1.81	2.04	3.44	0.81	1.86	1.59	0.85	1.31	1.69	2.26	3.26	1.39	3.71	3.26	1.37	1.5	2.22	3.41	2.94	2.73	2.04	0.64	1.17	1.29	1.17	1.33	2.59	3.08	2.06	1.12	1.28	1.94	0.91	1.83	1.91	2.32	2.36	2.41	3.31	2.31	2.06	1.44	0.92	64.7	78.4	62.7	60.7	68.8	84	75.8	67.4	59.7	57.5	53.7	58.8	61	61.3	74.7	87.6	74	60.7	67	84.2	69.7	82.9	83.9	82.7	69.9	69.2	70.2	84.4	85.5	78.4	80.6	80.7	72.6	86.8	79.4	77.7	72.1	85.2	86.7	86.1	87.7	87.8	75.4	89.8	90.3	86.9	76.1	73	81.3	75.9	79	78.9	75.6	71.2	75.1	73.2	71	72.3	75.1	73.9	66.1	66.2	62.4	83.1	73.3	73.2	77.7	71.6	71.6	70.5	68.5	69.2	73.4	71.2	74.7	75.3	78.4	83.7	81.8	78.7	72.4	81	75.4	77.3	64.4	63.8	68.7	68.9	72.9	76.1	65.1	63	79.9	85.9	74.5	75.6	84.4	75.5	79.1	75.1	88.7	77.6	80.8	80.8	76.9	81	77	91.5	79.5	79.5	89.6	78.6	73.5	78.3	77.1	74.2	71.4	71.6	69	73.7	74.6	86.3	77.5	69.5	74.5	69.7	80.8	82	88.3	78.1	86.2	93	85.1	76.8	74.1	77.2	67.5	58.6	68.1	68.2	57.6	61.1	78.3	74.8	75.8	74	60.3	81.9	82.6	77.6	74.1	61.6	77.6	75.4	80.6	78.7	76.1	65.1	63.5	59.9	80.9	68	58.9	66	70.3	76.1	74.8	72.3	77.9	69	71.1	69.1	69.1	70.9	66.7	93.3	73.7	64.7	63.6	57.7	67.9	66.3	72.1	68.3	69.4	79.7	68.9	72.8	70.6	66.5	51.7	76.5	63.5	66.8	61	82.5	86.1	77.1	72.1	79.5	83.8	70	60.2	70.4	63.9	59.7	87.7	74	73	85.5	71.6	69.7	72.9	54.5	76.4	62.2	54.5	73.9	75.8	63.1	59	62	53.9	54	85.9	77.7	67.6	76.5	75.5	68.4	51.7	64.2	72.9	69.4	61.5	87.1	77.5	61.9	50.9	59	60.6	49.9	68	64.2	68.2	80.9	35	54	27	36	34	65	48	37	46	25	28	34	37	25	55	78	41	36	40	71	47	60	78	68	55	50	52	79	72	51	63	64	49	68	60	54	54	75	69	70	64	77	52	79	85	78	46	46	71	67	80	62	54	45	39	46	40	46	47	35	40	42	41	56	55	60	61	49	48	45	45	48	51	52	53	44	52	62	56	49	43	62	51	59	29	23	46	48	46	49	32	33	58	68	44	55	70	45	51	43	66	55	65	53	47	64	62	70	47	49	79	53	40	47	32	43	38	47	46	52	46	73	47	37	47	41	56	69	64	54	58	73	53	45	30	41	35	37	44	38	21	33	54	46	48	48	31	60	64	48	39	30	48	43	53	49	56	31	35	24	51	34	38	37	47	42	50	59	60	38	49	40	41	35	48	77	51	35	32	32	40	33	48	48	40	53	40	37	36	51	21	45	38	34	38	74	78	54	52	62	64	47	25	42	39	39	71	36	54	65	46	42	48	40	59	36	34	60	48	41	36	47	39	39	54	46	33	61	50	38	34	42	46	44	22	69	45	36	30	33	32	17	45	36	41	43	1.93	2.44	2.54	3.05	3.76	2.74	2.64	2.84	2.44	4.06	2.54	2.44	2.03	2.74	1.93	2.23	2.23	2.23	3.05	1.83	1.73	1.52	1.12	2.03	3.66	2.84	2.23	1.02	1.42	2.23	2.44	2.84	2.74	1.32	2.03	2.13	1.73	1.63	2.03	1.83	1.93	2.03	1.93	1.52	1.73	1.52	2.23	2.44	2.34	1.93	1.83	2.13	2.64	2.44	2.13	1.63	2.13	2.74	2.54	2.54	2.23	2.84	3.56	3.35	3.05	3.45	3.45	2.34	1.73	1.32	1.83	1.93	2.13	2.13	1.73	1.83	1.52	1.52	1.52	2.54	2.03	1.12	2.34	2.84	2.64	2.23	2.13	2.23	2.54	2.03	2.13	2.23	3.76	2.64	2.23	2.64	1.83	2.84	2.54	2.13	1.63	3.15	2.03	1.83	1.83	1.93	2.23	2.64	1.83	2.44	1.12	2.74	2.54	2.54	2.54	2.64	2.74	2.13	3.86	4.06	2.23	2.95	1.83	2.34	3.25	1.83	2.23	2.95	3.25	3.35	2.23	1.52	1.63	2.44	2.44	2.34	1.63	2.64	3.15	3.96	2.84	2.23	2.84	3.25	2.03	2.84	2.03	2.74	1.73	1.42	1.73	2.13	1.52	3.25	2.03	2.03	2.74	2.64	1.52	1.93	1.93	1.63	2.34	2.64	0.91	1.83	3.15	3.96	2.34	3.15	3.15	2.13	2.44	2.13	3.56	1.02	1.73	2.95	2.74	2.95	3.35	1.93	2.54	3.35	1.83	1.63	1.83	2.03	2.03	2.84	3.45	1.42	2.84	3.25	2.84	1.22	3.56	2.84	3.15	1.32	1.52	2.95	1.52	3.05	2.44	2.64	1.32	2.03	3.05	2.44	1.83	1.22	1.93	3.76	2.23	2.03	3.45	2.84	2.34	2.03	2.03	2.54	3.45	2.95	0.81	1.73	1.63	3.45	1.83	2.95	1.93	2.44	2.95	3.35	2.64	1.93	2.54	1.93	1.93	2.23	1.73	1.73	2.44	3.35	3.35	2.54	3.05	4.06	4.06	4.06	5.08	5.08	6.09	5.08	4.06	5.08	4.06	5.08	4.06	5.08	4.06	4.06	5.08	5.08	7.11	4.06	3.05	3.05	3.05	4.06	7.11	4.06	5.08	2.03	4.06	4.06	4.06	4.06	5.08	3.05	4.06	4.06	3.05	3.05	3.05	4.06	5.08	6.09	4.06	3.05	3.05	3.05	4.06	5.08	4.06	4.06	3.05	4.06	4.06	4.06	3.05	4.06	4.06	4.06	4.06	4.06	5.08	4.06	5.08	5.08	5.08	6.09	5.08	5.08	3.05	4.06	3.05	4.06	4.06	4.06	4.06	5.08	3.05	3.05	3.05	4.06	4.06	3.05	4.06	5.08	3.05	4.06	4.06	5.08	6.09	6.09	4.06	4.06	5.08	5.08	4.06	5.08	4.06	5.08	4.06	3.05	4.06	5.08	4.06	3.05	3.05	3.05	3.05	5.08	4.06	4.06	3.05	5.08	4.06	4.06	5.08	6.09	5.08	4.06	5.08	6.09	4.06	4.06	4.06	4.06	5.08	3.05	4.06	5.08	5.08	5.08	4.06	3.05	3.05	7.11	4.06	5.08	5.08	4.06	5.08	7.11	4.06	5.08	6.09	5.08	5.08	4.06	4.06	5.08	4.06	4.06	4.06	4.06	4.06	5.08	3.05	5.08	4.06	5.08	4.06	5.08	4.06	4.06	4.06	6.09	2.03	4.06	6.09	6.09	4.06	5.08	5.08	4.06	4.06	5.08	6.09	2.03	4.06	4.06	6.09	7.11	6.09	4.06	5.08	5.08	4.06	3.05	4.06	4.06	4.06	5.08	6.09	3.05	5.08	5.08	6.09	4.06	6.09	4.06	6.09	3.05	4.06	5.08	5.08	6.09	4.06	5.08	2.03	4.06	6.09	4.06	4.06	4.06	5.08	6.09	5.08	4.06	5.08	4.06	5.08	4.06	4.06	5.08	6.09	4.06	3.05	5.08	4.06	5.08	4.06	7.11	3.05	6.09	5.08	5.08	5.08	4.06	5.08	4.06	4.06	4.06	4.06	4.06	5.08	6.09	5.08	4.06	10	3.5	10.7	8.1	0	3.5	9.4	10.2	8.2	12.4	12.6	11.8	5.9	8.1	1.4	0	8	8.7	9.3	0	7.9	1.8	1.5	3.9	10.1	9.4	7.3	0	1.1	5.2	4.7	5.3	9.2	0.3	6.2	5	8.2	0.7	2.3	3.5	2	0.3	6.9	0	0.7	0.4	9.6	9.2	4.4	3.6	0	3.9	8.5	8	7.8	7	9.7	8	7.6	8.2	9.6	10.6	9	0	9.3	11.6	11.2	8.6	10.8	6.6	8.3	10.4	7.8	10.2	6.5	9.2	3.2	4.6	6.6	9	9.4	3.9	9.5	10.6	11.4	10.6	8.6	10	6.1	6.9	10.2	9.1	6.9	4.9	10	9.3	0.8	9.3	6.8	6.5	4.4	10.5	2.7	7.1	5.3	0.9	4.2	0	5.3	6.9	0	5.2	9.6	9.9	9	6.5	9.4	9.8	9.3	8.6	9	0	3.6	7.9	9.1	8.5	3.3	2	4.5	9.7	3.7	1.3	3.4	8.1	9.6	7.3	7.5	9.4	8.7	9.3	9.5	9.4	1.8	8.9	5.2	8.1	6.8	5.8	0.3	0.6	4.5	9	6.3	8.7	5.8	1.9	3.7	8.8	5.7	6.5	5.5	7.7	5.3	7.6	0	5.8	2.8	7.7	2.2	8.5	6.6	6	7.7	8.4	8.3	0	2.5	7.5	8.4	6.3	1.3	7.2	8.3	8.1	5.1	0.5	8.1	8.1	5.5	7.4	8.2	3.2	8.1	8.1	7.9	0	0.5	6.2	8.1	4	0.8	6.7	6.3	6.4	7.8	7.3	0	8.1	5.2	0.3	8.1	8.1	0	8.1	0	4.5	7.9	0	7.8	8.2	7.8	4.4	6.4	8.3	0.2	5.9	7.7	8.3	7.5	2.6	7.7	5.4	7.6	8.4	8	0	4	7	8.6	8.3	8.6	8.4	5.8	8.3	8.3	3.6	255.2	124.4	269.5	217.2	41.2	124.7	243.6	259.7	219.5	304.1	308.2	292.1	173.3	217.6	82.7	41.5	215.6	229.7	241.8	41.5	213.6	90.8	84.7	133	257.7	243.6	201.3	41.4	76.5	158.9	148.8	160.8	239.1	60.2	178.7	154.5	218.7	68	100.1	124.1	93.9	59.7	191.9	40.8	67.5	61.4	245.4	237.2	141.1	124.9	40.2	130.6	222.3	212.1	207.9	191.7	245.3	211.2	203	214.7	242.2	261.7	229.7	39	235	280.1	271.8	220.2	263.2	180.1	213.2	254	202.6	249.2	176.4	228.8	111.3	138.3	176.8	223	230.3	123.4	231.1	251.8	266.5	250.5	211.6	237.8	162.8	177.5	239.6	218.1	175.9	137.6	233	219.1	59.5	217.7	170.5	164.3	124.8	236.8	92.6	172.7	139.2	58.5	118.1	31.7	136.8	164.9	31.1	133.1	210.5	214.9	198	153.3	203.2	209.1	199.5	186.4	192.3	28.7	98.6	170.7	190	178.9	91.2	69.1	109.9	194.7	95.5	55.9	89.4	164.4	187.5	149.7	152	180.9	168.8	177.1	179.1	176.4	59.1	166.6	109.6	152.4	132	116.3	34.3	38.4	94.9	159.5	119.6	153.1	110.8	54.9	79.8	150.5	106.4	116.8	102.3	131.6	98.2	128.6	19.6	102.9	62.5	126.6	53.8	135.5	110.1	101.7	122.9	131.1	129.1	17.9	54.8	117	127.6	100.9	38.8	111	123.9	121	84.1	28.1	119.5	119.1	87.5	109.9	119.1	59.4	117.2	116.9	114.3	16.1	27	93.7	115.8	67.8	30.4	99.2	94.4	95.6	111.9	106.1	16	115.6	81.8	24.6	116	116.1	16.1	116.6	16.2	74.6	115.1	16.4	114.6	119.8	115.4	74.9	99.4	122.9	24.7	94.6	117.1	125.1	115.8	55.4	119.5	91.2	119.6	130.4	126	18.3	75.9	115.3	137	133.9	138.7	136.9	103.1	137.4	138.3	75.2	5.69	2.911	6.118	5.752	2.726	2.591	4.722	5.797	5.34	7.6	6.866	6.541	4.4	5.546	2.326	1.274	4.944	5.706	5.865	1.308	4.568	2.004	1.821	3.024	6.718	5.594	4.876	1.168	1.756	3.602	3.314	3.613	5.477	1.366	4.046	3.571	4.652	1.719	2.281	2.691	2.201	1.558	4.263	1.13	1.546	1.66	5.548	5.468	3.395	3.269	1.75	3.286	5.165	5.187	4.772	4.542	6.068	5.709	5.18	5.392	6.108	6.615	6.647	1.745	5.698	6.606	6.176	5.336	5.783	4.236	5.263	5.868	4.854	5.751	4.125	5.182	2.811	2.916	3.666	5.103	5.394	2.606	5.203	5.615	6.67	6.138	5.364	5.658	4.307	4.099	5.371	5.494	4.525	3.096	5.115	4.849	1.556	4.764	3.668	3.706	2.228	4.93	2.173	3.302	2.895	1.647	2.715	0.934	2.76	3.123	0.779	3.372	4.573	3.811	3.579	3.168	3.894	3.679	4.675	4.257	3.643	1.202	2.169	3.357	3.592	3.132	1.841	1.711	1.736	3.221	1.481	0.741	1.304	2.599	2.767	2.227	2.34	3.25	2.619	2.888	2.966	2.846	1.566	2.252	1.529	2.344	2.373	1.621	0.782	0.891	1.364	2.154	1.324	2.422	1.454	1.186	1.444	2.188	1.619	1.916	1.121	1.652	1.804	1.799	0.819	1.434	1.425	1.843	0.871	1.881	1.631	1.292	1.551	1.393	2.023	0.218	1.223	1.646	1.478	1.998	1.487	1.077	1.226	1.596	1.071	0.624	1.076	1.003	1.09	1.409	2.188	0.589	1.682	1.565	1.777	0.447	0.674	0.899	1.181	0.518	0.511	1.174	1.002	1.11	1.131	1.66	0.285	0.922	0.97	0.432	0.722	0.698	0.862	2.174	0.66	1.39	2.054	0.794	0.896	1.138	1.49	1.413	1.831	1.436	0.214	0.634	0.743	1.055	0.793	1.365	1.485	1.179	0.959	1.181	1.347	0.415	1.021	1.109	1.368	1.468	1.335	1.635	1.37	1.728	1.396	0.708	14.26838764	14.28337299	14.29761822	14.31111313	14.32384794	14.33581335	14.34700053	14.35740117	14.36700749	14.37581225	14.38380879	14.39099106	14.39735359	14.40289154	14.40760071	14.41147756	14.41451918	14.41672337	14.41808856	14.41861389	14.41829917	14.41714489	14.41515222	14.41232303	14.40865983	14.40416581	14.39884481	14.39270134	14.3857405	14.37796805	14.36939033	14.36001426	14.34984735	14.33889762	14.32717366	14.31468451	14.30143973	14.28744931	14.27272368	14.25727367	14.24111047	14.22424563	14.20669103	14.18845883	14.16956147	14.15001161	14.12982214	14.10900612	14.08757679	14.06554749	14.04293169	14.01974295	13.99599486	13.97170105	13.94687517	13.92153087	13.89568173	13.86934131	13.84252309	13.81524045	13.78750668	13.75933492	13.7307382	13.70172938	13.67232116	13.64252606	13.61235642	13.58182437	13.55094183	13.51972052	13.48817192	13.45630731	13.4241377	13.39167389	13.35892643	13.32590563	13.29262154	13.25908399	13.22530256	13.19128656	13.15704508	13.12258697	13.08792082	13.05305501	13.01799768	12.98275673	12.94733985	12.91175452	12.87600797	12.84010728	12.8040593	12.76787068	12.7315479	12.69509726	12.6585249	12.62183678	12.58503872	12.5481364	12.51113535	12.47404099	12.43685862	12.39959341	12.36225048	12.32483482	12.28735136	12.24980496	12.21220042	12.17454251	12.13683595	12.09908543	12.06129562	12.02347121	11.98561688	11.94773732	11.90983727	11.87192148	11.83399478	11.79606204	11.7581282	11.7201983	11.68227745	11.64437088	11.60648394	11.56862208	11.53079092	11.4929962	11.45524382	11.41753986	11.37989058	11.34230241	11.304782	11.26733618	11.22997203	11.19269684	11.15551813	11.11844368	11.08148151	11.04463991	11.00792744	10.97135292	10.93492549	10.89865454	10.86254979	10.82662123	10.79087917	10.75533425	10.71999739	10.68487984	10.64999318	10.61534929	10.58096039	10.54683899	10.51299796	10.47945043	10.44620989	10.4132901	10.38070514	10.34846937	10.31659744	10.28510427	10.25400504	10.22331517	10.19305035	10.16322644	10.13385954	10.10496592	10.07656201	10.04866439	10.02128976	9.994454911	9.968176705	9.942472049	9.917357864	9.892851057	9.868968487	9.845726938	9.82314308	9.801233441	9.780014367	9.759501992	9.739712195	9.720660568	9.702362378	9.68483253	9.668085529	9.652135442	9.636995864	9.622679878	9.609200024	9.59656826	9.584795929	9.573893729	9.56387168	9.554739095	9.546504549	9.539175858	9.532760055	9.527263362	9.522691178	9.519048058	9.5163377	9.514562934	9.51372571	9.513827095	9.514867271	9.516845527	9.519760272	9.52360903	9.528388456	9.53409434	9.540721627	9.548264425	9.556716033	9.566068953	9.576314918	9.587444917	9.599449219	9.612317406	9.6260384	9.640600498	9.655991403	9.672198259	9.689207688	9.707005822	9.725578345	9.744910526	9.764987256	9.785793088	9.807312273	9.829528794	9.852426406	9.875988671	9.900198992	9.925040645	9.950496819	9.976550641	10.00318521	10.03038363	10.05812904	10.08640463	10.11519366	10.14447954	10.17424577	10.20447602	10.23515415	10.26626418
16967	F24_ES	F24	1986	V110	28.1	93	39.4	NA	67	138	75_16.7_1	3.6_NA_7.2	20.9	17	18.9	18.7	14	15.3	15.9	18.1	18.1	16.8	17.3	18.6	18.5	18.8	16.7	17.3	21.7	20.8	19.4	16.2	19.8	18	19.4	21.1	22.1	19	21.5	18.7	19.6	19.8	18.8	18.6	20.4	17.8	22.4	20.3	20.7	19.9	20.8	21.8	22.3	19.5	21.3	20.9	21.1	23	23.4	22	22	22.1	20.8	22.1	22	22.4	22.6	24.5	25.8	25.5	24.8	24.4	24.4	23	22	17.1	22.1	21.7	21.8	23.4	24.1	24.6	25	24.2	23.7	23.8	23.7	24.9	23.5	22.7	23.3	23.8	24.6	22.6	23.1	22.6	23.8	23.8	25.1	23.8	23.1	23.1	21.1	23	22.9	22.7	22.9	21.6	18.7	20.5	20.1	21.1	19.9	19.7	18.5	20.1	19	17.4	18.3	17.5	19.4	16.9	18	22.4	21.2	16.6	16.1	15.9	15.4	15.5	16.8	16.8	18.1	16.4	18	15.7	14.5	15.4	14.8	14.1	12.5	12.6	12.5	12.3	12.2	12.6	10.8	10.8	11.4	9.6	6.3	5.6	6.3	9.6	11.6	5.8	7.4	9.7	9.8	9.3	7.9	8.3	7.9	5.6	7.6	11	10.6	11.1	7.7	6.5	8.4	7.7	7	8.4	4.9	4.6	8.3	11.6	7.2	3.8	3	5.2	5	4.2	5.4	4.8	5.2	5.8	12.8	3	0.4	5.2	4.2	0.5	2.3	2.8	5.1	5.1	2.4	1.9	5.1	2.6	2.2	2	4.9	3.1	5.2	4.6	4.4	1.1	0.6	2.7	7	1.3	1.5	0	-1.1	4.7	1.1	2.2	-0.5	-0.6	-3.8	-1.2	4.4	2.2	-0.5	6.7	2.2	-2	0.2	-0.2	4.3	3.3	-0.4	-4.3	-4	-2	-5.7	-2.8	-1.6	4.1	0.6	-0.8	-5.3	-5.1	-2.6	1.9	4	-2.7	-3.5	-0.8	0	1.1	2.3	-0.8	-4	-3.2	28.9	23.3	25.9	24.9	17.8	19.2	21.9	27.1	24.6	23.8	25.9	26.9	25.3	25.7	19.5	19.9	26.3	26.3	26.5	18.1	25.5	21.8	22.5	25.3	28.9	24.3	26.9	19.4	22.7	25.8	24	23.1	26.7	19.8	26.1	25	26.3	20.9	22.8	24.7	25.8	21.6	27.6	22.4	22.8	25.4	29.2	29.2	25.8	27.5	22.5	26.1	27.9	28.9	29.4	31.7	32.9	31.8	32.2	31.5	30.4	29.3	27.3	20.4	27.4	26.3	26.7	29.9	29.7	30.1	29.5	29.9	28.5	28.9	28.6	30.5	28	26.6	28.8	30.1	30.3	27.5	28.5	26.9	30.4	32	31.1	29.8	28.4	28.4	28.9	29	27.8	27.7	30.9	28.1	21.5	27.6	26.4	27.4	23.9	24.9	21.2	27.3	25.3	20.1	22.2	18.3	27.2	21.7	19.5	27.5	26.9	24.7	24.8	23.1	22.5	23.6	22.8	23.6	25	18.7	24	23.5	20.1	22.6	19.1	16.6	17	19.2	16.7	15.6	15.8	19	19.5	19.1	19.7	15.3	12.2	12	16.4	17.2	16	11.2	15.5	18.4	16.2	13.7	13.5	12.2	13.6	13.5	15.1	17.7	15.5	16.8	11.7	14.7	16.2	15.5	13.3	14.3	8.1	10.9	11.4	18.4	14.3	7.8	7.3	12.3	9.8	11.9	12.7	13.4	10.9	10.5	17.7	9	8.2	13	9.1	7.6	9.6	7.3	12.5	7	8.7	10.4	12.3	6.8	10.9	7.8	10.6	12.7	12.1	7.6	7.6	4	4.9	9.2	11.3	4.3	8.7	2.8	4.5	10.5	4.2	7.3	2.1	2.2	1.8	6.4	10.2	7.9	2.4	14.2	6.5	0.1	3.7	4.7	7.6	7.1	3.2	0	-1	-0.4	0	3.1	3.7	8.8	3	3.7	-1.6	0.8	5.9	8.2	8.5	0.8	1	5.4	7.6	11.2	9	4.8	0.7	2.6	13.4	12.4	10.2	13.4	11.7	13	11.7	9.7	11.9	9.9	7.8	9.5	13	14.1	14.2	13.5	16.7	15.1	14.7	14	14.2	16.6	16.5	17.5	14.8	12.4	16	17.8	17.6	15.4	14.5	15.8	15.8	15.4	18.2	17.2	15.8	18.8	19.2	19.8	20.8	17.8	16.9	19.3	19.9	20.9	17.4	15.6	18.6	19.6	19.3	19.1	18	17.5	16.1	19.6	20.7	21.3	19.4	20.4	20.1	18.1	18	15.9	17.3	17.9	16.9	17.8	19.1	20.8	21.7	19.5	20.1	17.6	19.5	20.6	21.1	20.3	19.7	19.1	19.6	20.2	18.9	19.8	19.4	17.8	20.5	19.4	18	17.3	15.2	17.2	19.2	18.4	17.9	17	16.3	14.9	15.7	17.4	17.2	15.7	16.4	16.7	15.8	15.4	15.2	16.4	16	11.8	16	19.7	13.8	10.8	9.4	11.9	10.6	9.4	12	11	12.2	15.6	14.7	10.1	9.7	8.8	11.7	11.9	8.5	6.5	7	10.5	9.5	8.5	5.5	3.6	5.7	1.3	0.8	1.2	0.4	0.1	4.6	2	0.9	3.7	2.1	5.3	4.2	4.4	1.6	0.3	0.1	6.1	5.8	7.6	4.3	1.2	2.2	2	1.2	3.5	-0.7	-1.8	4.9	7.1	1.1	0.1	-0.1	-1.3	0.1	-2.7	-0.2	-2.1	0.9	0.1	7.8	-2.9	-4.6	-2.2	-1.4	-3.1	-4.7	-1.1	-2.7	0.7	-1.2	-3.6	0.1	-0.4	-2.7	-5.7	-0.1	-3	1.2	0.7	2.2	-1.5	-2.7	-4.5	2	-3.1	-4.2	-4.1	-6.4	0	-3.3	-1.3	-2.9	-3.3	-7.8	-7.7	1	-2.5	-2.8	2.2	-2.3	-2.9	-3.8	-6.1	0.1	-0.2	-4.8	-8.5	-9.2	-6.7	-11.8	-9.4	-7.7	-0.4	-1.4	-4.3	-8.7	-10.9	-8.9	-5	-1.9	-6.8	-9.2	-6.4	-5.9	-6.4	-1.9	-4.9	-7.6	-8.9	0	0	0	0	0	5	0	0	0	0	0	0	0	0	3	25	34	0	0	0	0	1	3	33	0	0	0	38	9	0	0	1	0	16	9	0	0	17	37	5	26	56	0	76	48	41	6	0	4	0	9	2	0	0	0	0	0	3	9	0	0	0	0	39	0	0	0	0	0	0	0	0	0	0	0	0	27	5	0	0	0	8	0	0	0	0	0	0	0	17	0	0	10	38	0	0	0	0	0	0	8	0	1	2	0	0	0	16	0	0	12	4	11	0	0	0	0	0	0	0	0	13	0	0	0	0	0	3	7	0	0	4	3	0	0	0	0	0	0	0	0	0	17	0	0	0	0	3	0	2	1	0	0	0	2	6	0	0	0	0	12	1	0	0	0	1	0	0	0	0	0	0	0	0	0	4	4	0	0	0	0	0	0	0	0	6	0	0	1	0	0	1	0	0	0	1	15	0	0	5	29	0	0	0	0	0	0	0	3	2	0	0	12	0	4	11	0	2	1	0	2	0	0	0	13	5	0	0	0	9	0	0	0	0	0	13	15	0	0	0	0	0	0	0	0	13	16	15.2	13.7	13.1	11	14.6	13.7	14	12.4	11	10.6	12.6	13	13.3	14.2	17.3	19.2	14.9	15.1	15.5	16.1	17.1	18.9	20.7	18.6	15.2	18	18.2	19.5	18.1	17.5	17.3	17.4	17.7	21.5	18.5	17.6	19.8	21.3	22.5	23.6	19.9	19.1	22.2	22.6	24.4	21.9	19.3	21.5	20.2	19.4	21	20	19.3	20.6	22.5	23.6	23.6	23.5	22.6	20.2	18.6	16.5	16.2	19.5	19	20.3	20.6	21.5	21.8	21.7	20.9	21.5	21	21.9	23.7	22.7	23.1	23.4	23.2	22.4	22.2	21.3	21.2	19	18.8	21.9	20.3	20.6	21.5	16.3	17.7	22.3	23.7	20.8	19.5	18.2	18.2	18.6	18.8	20.6	17.8	17.2	19	16.9	16.1	16.2	18.3	17.9	15.3	18.5	21.3	18.5	14.8	14.1	13.4	12.5	12.6	13.2	14.1	15.5	16.1	16	12.4	12.3	12.2	13.6	13.2	12.8	11.4	12.5	13.3	12.1	11.2	9.6	10	9.1	7	6.5	6.2	5.5	7.3	10.7	6.9	7.8	8.9	7.3	9.6	8.8	8.5	7.9	5.6	8.1	9.9	10.3	10.4	8	6.3	7	6.3	8.1	7.5	5.1	5.6	7.7	10.4	7.6	5.8	5.9	6.1	6.2	5.7	6.2	6.1	5.9	8.6	10.9	4.9	4	5.1	5.6	4.2	5.2	5.1	6.1	7	5	5.1	6.2	4.9	3.7	5.4	5.5	5.1	5.4	7	7.2	5.1	4.6	5.9	8.4	4.7	4.1	4.3	3.6	5.1	5.8	5.3	4.3	5	3.3	3.9	6.1	3.9	4.5	6.1	3.9	3.9	4.7	3.8	4.9	4.8	3.2	2.4	3.9	4.1	2.7	3.8	4.1	5.6	3.3	3.7	3	2.9	3.1	6.1	6.3	3.1	2.4	3.4	3.7	3.3	4.9	3.7	3.1	3.9	8.72	4.18	8.14	8.47	4.99	2.78	4.37	6.77	8.37	8.13	9.15	8.83	8.3	8.4	4.81	2.45	6.76	9.66	7.43	2.92	6.99	3.54	3.63	4.32	8	6.77	7.64	3.37	3.31	4.99	4.2	4.13	6.57	2.68	5.59	5.32	6.81	3.44	3.26	3.62	3.33	2.77	6.23	2.52	2.42	3.69	6.88	7.14	4.94	6.4	5.16	5.6	6.44	7.79	6.82	8.24	9.62	9.03	7.8	7.96	10.36	9.49	9.94	3.3	7.1	6.96	5.82	8.18	8.52	9.13	9.98	9.3	7.8	8.48	7.4	7.79	6.25	4.49	5.21	6.28	8.53	5.22	6.96	6.22	10.48	10.68	9.97	9.18	7.66	6.76	8.72	10.39	5.62	3.89	7.12	6.3	3.37	5.92	4.93	6.22	2.64	5.15	4.1	4.53	5.07	3.77	4.83	1.7	4.63	3.95	2.14	5.79	6.68	4.09	4.2	4.67	5	5.01	5.93	5.03	5.27	2.55	4.64	5.44	4.21	5.3	3.23	2.89	1.69	3.19	1.99	1.01	2.11	3.39	3.35	2.95	4.38	4.95	3.05	2.9	4.05	4.65	2.96	2.32	2.5	3.13	4.82	2.12	1.85	2.45	2.75	3.5	2.34	3.23	2.48	2.81	2.51	3.38	4.02	4.21	1.92	3.52	3.56	2.88	3.25	3.26	2.56	2.22	1.68	2.75	2.52	2.55	2.77	2.5	2.95	0.62	3.88	2.68	2.29	3.75	2.65	2.13	2.01	2.37	2.68	1.78	2.26	1.91	2.58	2.47	3.46	1.66	3.16	2.53	3.45	1.48	1.16	1.51	1.78	1.52	1.62	2.01	2.71	1.81	2.04	3.44	0.81	1.86	1.59	0.85	1.31	1.69	2.26	3.26	1.39	3.71	3.26	1.37	1.5	2.22	3.41	2.94	2.73	2.04	0.64	1.17	1.29	1.17	1.33	2.59	3.08	2.06	1.12	1.28	1.94	0.91	1.83	1.91	2.32	2.36	2.41	3.31	2.31	2.06	1.44	0.92	64.7	78.4	62.7	60.7	68.8	84	75.8	67.4	59.7	57.5	53.7	58.8	61	61.3	74.7	87.6	74	60.7	67	84.2	69.7	82.9	83.9	82.7	69.9	69.2	70.2	84.4	85.5	78.4	80.6	80.7	72.6	86.8	79.4	77.7	72.1	85.2	86.7	86.1	87.7	87.8	75.4	89.8	90.3	86.9	76.1	73	81.3	75.9	79	78.9	75.6	71.2	75.1	73.2	71	72.3	75.1	73.9	66.1	66.2	62.4	83.1	73.3	73.2	77.7	71.6	71.6	70.5	68.5	69.2	73.4	71.2	74.7	75.3	78.4	83.7	81.8	78.7	72.4	81	75.4	77.3	64.4	63.8	68.7	68.9	72.9	76.1	65.1	63	79.9	85.9	74.5	75.6	84.4	75.5	79.1	75.1	88.7	77.6	80.8	80.8	76.9	81	77	91.5	79.5	79.5	89.6	78.6	73.5	78.3	77.1	74.2	71.4	71.6	69	73.7	74.6	86.3	77.5	69.5	74.5	69.7	80.8	82	88.3	78.1	86.2	93	85.1	76.8	74.1	77.2	67.5	58.6	68.1	68.2	57.6	61.1	78.3	74.8	75.8	74	60.3	81.9	82.6	77.6	74.1	61.6	77.6	75.4	80.6	78.7	76.1	65.1	63.5	59.9	80.9	68	58.9	66	70.3	76.1	74.8	72.3	77.9	69	71.1	69.1	69.1	70.9	66.7	93.3	73.7	64.7	63.6	57.7	67.9	66.3	72.1	68.3	69.4	79.7	68.9	72.8	70.6	66.5	51.7	76.5	63.5	66.8	61	82.5	86.1	77.1	72.1	79.5	83.8	70	60.2	70.4	63.9	59.7	87.7	74	73	85.5	71.6	69.7	72.9	54.5	76.4	62.2	54.5	73.9	75.8	63.1	59	62	53.9	54	85.9	77.7	67.6	76.5	75.5	68.4	51.7	64.2	72.9	69.4	61.5	87.1	77.5	61.9	50.9	59	60.6	49.9	68	64.2	68.2	80.9	35	54	27	36	34	65	48	37	46	25	28	34	37	25	55	78	41	36	40	71	47	60	78	68	55	50	52	79	72	51	63	64	49	68	60	54	54	75	69	70	64	77	52	79	85	78	46	46	71	67	80	62	54	45	39	46	40	46	47	35	40	42	41	56	55	60	61	49	48	45	45	48	51	52	53	44	52	62	56	49	43	62	51	59	29	23	46	48	46	49	32	33	58	68	44	55	70	45	51	43	66	55	65	53	47	64	62	70	47	49	79	53	40	47	32	43	38	47	46	52	46	73	47	37	47	41	56	69	64	54	58	73	53	45	30	41	35	37	44	38	21	33	54	46	48	48	31	60	64	48	39	30	48	43	53	49	56	31	35	24	51	34	38	37	47	42	50	59	60	38	49	40	41	35	48	77	51	35	32	32	40	33	48	48	40	53	40	37	36	51	21	45	38	34	38	74	78	54	52	62	64	47	25	42	39	39	71	36	54	65	46	42	48	40	59	36	34	60	48	41	36	47	39	39	54	46	33	61	50	38	34	42	46	44	22	69	45	36	30	33	32	17	45	36	41	43	1.93	2.44	2.54	3.05	3.76	2.74	2.64	2.84	2.44	4.06	2.54	2.44	2.03	2.74	1.93	2.23	2.23	2.23	3.05	1.83	1.73	1.52	1.12	2.03	3.66	2.84	2.23	1.02	1.42	2.23	2.44	2.84	2.74	1.32	2.03	2.13	1.73	1.63	2.03	1.83	1.93	2.03	1.93	1.52	1.73	1.52	2.23	2.44	2.34	1.93	1.83	2.13	2.64	2.44	2.13	1.63	2.13	2.74	2.54	2.54	2.23	2.84	3.56	3.35	3.05	3.45	3.45	2.34	1.73	1.32	1.83	1.93	2.13	2.13	1.73	1.83	1.52	1.52	1.52	2.54	2.03	1.12	2.34	2.84	2.64	2.23	2.13	2.23	2.54	2.03	2.13	2.23	3.76	2.64	2.23	2.64	1.83	2.84	2.54	2.13	1.63	3.15	2.03	1.83	1.83	1.93	2.23	2.64	1.83	2.44	1.12	2.74	2.54	2.54	2.54	2.64	2.74	2.13	3.86	4.06	2.23	2.95	1.83	2.34	3.25	1.83	2.23	2.95	3.25	3.35	2.23	1.52	1.63	2.44	2.44	2.34	1.63	2.64	3.15	3.96	2.84	2.23	2.84	3.25	2.03	2.84	2.03	2.74	1.73	1.42	1.73	2.13	1.52	3.25	2.03	2.03	2.74	2.64	1.52	1.93	1.93	1.63	2.34	2.64	0.91	1.83	3.15	3.96	2.34	3.15	3.15	2.13	2.44	2.13	3.56	1.02	1.73	2.95	2.74	2.95	3.35	1.93	2.54	3.35	1.83	1.63	1.83	2.03	2.03	2.84	3.45	1.42	2.84	3.25	2.84	1.22	3.56	2.84	3.15	1.32	1.52	2.95	1.52	3.05	2.44	2.64	1.32	2.03	3.05	2.44	1.83	1.22	1.93	3.76	2.23	2.03	3.45	2.84	2.34	2.03	2.03	2.54	3.45	2.95	0.81	1.73	1.63	3.45	1.83	2.95	1.93	2.44	2.95	3.35	2.64	1.93	2.54	1.93	1.93	2.23	1.73	1.73	2.44	3.35	3.35	2.54	3.05	4.06	4.06	4.06	5.08	5.08	6.09	5.08	4.06	5.08	4.06	5.08	4.06	5.08	4.06	4.06	5.08	5.08	7.11	4.06	3.05	3.05	3.05	4.06	7.11	4.06	5.08	2.03	4.06	4.06	4.06	4.06	5.08	3.05	4.06	4.06	3.05	3.05	3.05	4.06	5.08	6.09	4.06	3.05	3.05	3.05	4.06	5.08	4.06	4.06	3.05	4.06	4.06	4.06	3.05	4.06	4.06	4.06	4.06	4.06	5.08	4.06	5.08	5.08	5.08	6.09	5.08	5.08	3.05	4.06	3.05	4.06	4.06	4.06	4.06	5.08	3.05	3.05	3.05	4.06	4.06	3.05	4.06	5.08	3.05	4.06	4.06	5.08	6.09	6.09	4.06	4.06	5.08	5.08	4.06	5.08	4.06	5.08	4.06	3.05	4.06	5.08	4.06	3.05	3.05	3.05	3.05	5.08	4.06	4.06	3.05	5.08	4.06	4.06	5.08	6.09	5.08	4.06	5.08	6.09	4.06	4.06	4.06	4.06	5.08	3.05	4.06	5.08	5.08	5.08	4.06	3.05	3.05	7.11	4.06	5.08	5.08	4.06	5.08	7.11	4.06	5.08	6.09	5.08	5.08	4.06	4.06	5.08	4.06	4.06	4.06	4.06	4.06	5.08	3.05	5.08	4.06	5.08	4.06	5.08	4.06	4.06	4.06	6.09	2.03	4.06	6.09	6.09	4.06	5.08	5.08	4.06	4.06	5.08	6.09	2.03	4.06	4.06	6.09	7.11	6.09	4.06	5.08	5.08	4.06	3.05	4.06	4.06	4.06	5.08	6.09	3.05	5.08	5.08	6.09	4.06	6.09	4.06	6.09	3.05	4.06	5.08	5.08	6.09	4.06	5.08	2.03	4.06	6.09	4.06	4.06	4.06	5.08	6.09	5.08	4.06	5.08	4.06	5.08	4.06	4.06	5.08	6.09	4.06	3.05	5.08	4.06	5.08	4.06	7.11	3.05	6.09	5.08	5.08	5.08	4.06	5.08	4.06	4.06	4.06	4.06	4.06	5.08	6.09	5.08	4.06	10	3.5	10.7	8.1	0	3.5	9.4	10.2	8.2	12.4	12.6	11.8	5.9	8.1	1.4	0	8	8.7	9.3	0	7.9	1.8	1.5	3.9	10.1	9.4	7.3	0	1.1	5.2	4.7	5.3	9.2	0.3	6.2	5	8.2	0.7	2.3	3.5	2	0.3	6.9	0	0.7	0.4	9.6	9.2	4.4	3.6	0	3.9	8.5	8	7.8	7	9.7	8	7.6	8.2	9.6	10.6	9	0	9.3	11.6	11.2	8.6	10.8	6.6	8.3	10.4	7.8	10.2	6.5	9.2	3.2	4.6	6.6	9	9.4	3.9	9.5	10.6	11.4	10.6	8.6	10	6.1	6.9	10.2	9.1	6.9	4.9	10	9.3	0.8	9.3	6.8	6.5	4.4	10.5	2.7	7.1	5.3	0.9	4.2	0	5.3	6.9	0	5.2	9.6	9.9	9	6.5	9.4	9.8	9.3	8.6	9	0	3.6	7.9	9.1	8.5	3.3	2	4.5	9.7	3.7	1.3	3.4	8.1	9.6	7.3	7.5	9.4	8.7	9.3	9.5	9.4	1.8	8.9	5.2	8.1	6.8	5.8	0.3	0.6	4.5	9	6.3	8.7	5.8	1.9	3.7	8.8	5.7	6.5	5.5	7.7	5.3	7.6	0	5.8	2.8	7.7	2.2	8.5	6.6	6	7.7	8.4	8.3	0	2.5	7.5	8.4	6.3	1.3	7.2	8.3	8.1	5.1	0.5	8.1	8.1	5.5	7.4	8.2	3.2	8.1	8.1	7.9	0	0.5	6.2	8.1	4	0.8	6.7	6.3	6.4	7.8	7.3	0	8.1	5.2	0.3	8.1	8.1	0	8.1	0	4.5	7.9	0	7.8	8.2	7.8	4.4	6.4	8.3	0.2	5.9	7.7	8.3	7.5	2.6	7.7	5.4	7.6	8.4	8	0	4	7	8.6	8.3	8.6	8.4	5.8	8.3	8.3	3.6	255.2	124.4	269.5	217.2	41.2	124.7	243.6	259.7	219.5	304.1	308.2	292.1	173.3	217.6	82.7	41.5	215.6	229.7	241.8	41.5	213.6	90.8	84.7	133	257.7	243.6	201.3	41.4	76.5	158.9	148.8	160.8	239.1	60.2	178.7	154.5	218.7	68	100.1	124.1	93.9	59.7	191.9	40.8	67.5	61.4	245.4	237.2	141.1	124.9	40.2	130.6	222.3	212.1	207.9	191.7	245.3	211.2	203	214.7	242.2	261.7	229.7	39	235	280.1	271.8	220.2	263.2	180.1	213.2	254	202.6	249.2	176.4	228.8	111.3	138.3	176.8	223	230.3	123.4	231.1	251.8	266.5	250.5	211.6	237.8	162.8	177.5	239.6	218.1	175.9	137.6	233	219.1	59.5	217.7	170.5	164.3	124.8	236.8	92.6	172.7	139.2	58.5	118.1	31.7	136.8	164.9	31.1	133.1	210.5	214.9	198	153.3	203.2	209.1	199.5	186.4	192.3	28.7	98.6	170.7	190	178.9	91.2	69.1	109.9	194.7	95.5	55.9	89.4	164.4	187.5	149.7	152	180.9	168.8	177.1	179.1	176.4	59.1	166.6	109.6	152.4	132	116.3	34.3	38.4	94.9	159.5	119.6	153.1	110.8	54.9	79.8	150.5	106.4	116.8	102.3	131.6	98.2	128.6	19.6	102.9	62.5	126.6	53.8	135.5	110.1	101.7	122.9	131.1	129.1	17.9	54.8	117	127.6	100.9	38.8	111	123.9	121	84.1	28.1	119.5	119.1	87.5	109.9	119.1	59.4	117.2	116.9	114.3	16.1	27	93.7	115.8	67.8	30.4	99.2	94.4	95.6	111.9	106.1	16	115.6	81.8	24.6	116	116.1	16.1	116.6	16.2	74.6	115.1	16.4	114.6	119.8	115.4	74.9	99.4	122.9	24.7	94.6	117.1	125.1	115.8	55.4	119.5	91.2	119.6	130.4	126	18.3	75.9	115.3	137	133.9	138.7	136.9	103.1	137.4	138.3	75.2	5.69	2.911	6.118	5.752	2.726	2.591	4.722	5.797	5.34	7.6	6.866	6.541	4.4	5.546	2.326	1.274	4.944	5.706	5.865	1.308	4.568	2.004	1.821	3.024	6.718	5.594	4.876	1.168	1.756	3.602	3.314	3.613	5.477	1.366	4.046	3.571	4.652	1.719	2.281	2.691	2.201	1.558	4.263	1.13	1.546	1.66	5.548	5.468	3.395	3.269	1.75	3.286	5.165	5.187	4.772	4.542	6.068	5.709	5.18	5.392	6.108	6.615	6.647	1.745	5.698	6.606	6.176	5.336	5.783	4.236	5.263	5.868	4.854	5.751	4.125	5.182	2.811	2.916	3.666	5.103	5.394	2.606	5.203	5.615	6.67	6.138	5.364	5.658	4.307	4.099	5.371	5.494	4.525	3.096	5.115	4.849	1.556	4.764	3.668	3.706	2.228	4.93	2.173	3.302	2.895	1.647	2.715	0.934	2.76	3.123	0.779	3.372	4.573	3.811	3.579	3.168	3.894	3.679	4.675	4.257	3.643	1.202	2.169	3.357	3.592	3.132	1.841	1.711	1.736	3.221	1.481	0.741	1.304	2.599	2.767	2.227	2.34	3.25	2.619	2.888	2.966	2.846	1.566	2.252	1.529	2.344	2.373	1.621	0.782	0.891	1.364	2.154	1.324	2.422	1.454	1.186	1.444	2.188	1.619	1.916	1.121	1.652	1.804	1.799	0.819	1.434	1.425	1.843	0.871	1.881	1.631	1.292	1.551	1.393	2.023	0.218	1.223	1.646	1.478	1.998	1.487	1.077	1.226	1.596	1.071	0.624	1.076	1.003	1.09	1.409	2.188	0.589	1.682	1.565	1.777	0.447	0.674	0.899	1.181	0.518	0.511	1.174	1.002	1.11	1.131	1.66	0.285	0.922	0.97	0.432	0.722	0.698	0.862	2.174	0.66	1.39	2.054	0.794	0.896	1.138	1.49	1.413	1.831	1.436	0.214	0.634	0.743	1.055	0.793	1.365	1.485	1.179	0.959	1.181	1.347	0.415	1.021	1.109	1.368	1.468	1.335	1.635	1.37	1.728	1.396	0.708	14.26838764	14.28337299	14.29761822	14.31111313	14.32384794	14.33581335	14.34700053	14.35740117	14.36700749	14.37581225	14.38380879	14.39099106	14.39735359	14.40289154	14.40760071	14.41147756	14.41451918	14.41672337	14.41808856	14.41861389	14.41829917	14.41714489	14.41515222	14.41232303	14.40865983	14.40416581	14.39884481	14.39270134	14.3857405	14.37796805	14.36939033	14.36001426	14.34984735	14.33889762	14.32717366	14.31468451	14.30143973	14.28744931	14.27272368	14.25727367	14.24111047	14.22424563	14.20669103	14.18845883	14.16956147	14.15001161	14.12982214	14.10900612	14.08757679	14.06554749	14.04293169	14.01974295	13.99599486	13.97170105	13.94687517	13.92153087	13.89568173	13.86934131	13.84252309	13.81524045	13.78750668	13.75933492	13.7307382	13.70172938	13.67232116	13.64252606	13.61235642	13.58182437	13.55094183	13.51972052	13.48817192	13.45630731	13.4241377	13.39167389	13.35892643	13.32590563	13.29262154	13.25908399	13.22530256	13.19128656	13.15704508	13.12258697	13.08792082	13.05305501	13.01799768	12.98275673	12.94733985	12.91175452	12.87600797	12.84010728	12.8040593	12.76787068	12.7315479	12.69509726	12.6585249	12.62183678	12.58503872	12.5481364	12.51113535	12.47404099	12.43685862	12.39959341	12.36225048	12.32483482	12.28735136	12.24980496	12.21220042	12.17454251	12.13683595	12.09908543	12.06129562	12.02347121	11.98561688	11.94773732	11.90983727	11.87192148	11.83399478	11.79606204	11.7581282	11.7201983	11.68227745	11.64437088	11.60648394	11.56862208	11.53079092	11.4929962	11.45524382	11.41753986	11.37989058	11.34230241	11.304782	11.26733618	11.22997203	11.19269684	11.15551813	11.11844368	11.08148151	11.04463991	11.00792744	10.97135292	10.93492549	10.89865454	10.86254979	10.82662123	10.79087917	10.75533425	10.71999739	10.68487984	10.64999318	10.61534929	10.58096039	10.54683899	10.51299796	10.47945043	10.44620989	10.4132901	10.38070514	10.34846937	10.31659744	10.28510427	10.25400504	10.22331517	10.19305035	10.16322644	10.13385954	10.10496592	10.07656201	10.04866439	10.02128976	9.994454911	9.968176705	9.942472049	9.917357864	9.892851057	9.868968487	9.845726938	9.82314308	9.801233441	9.780014367	9.759501992	9.739712195	9.720660568	9.702362378	9.68483253	9.668085529	9.652135442	9.636995864	9.622679878	9.609200024	9.59656826	9.584795929	9.573893729	9.56387168	9.554739095	9.546504549	9.539175858	9.532760055	9.527263362	9.522691178	9.519048058	9.5163377	9.514562934	9.51372571	9.513827095	9.514867271	9.516845527	9.519760272	9.52360903	9.528388456	9.53409434	9.540721627	9.548264425	9.556716033	9.566068953	9.576314918	9.587444917	9.599449219	9.612317406	9.6260384	9.640600498	9.655991403	9.672198259	9.689207688	9.707005822	9.725578345	9.744910526	9.764987256	9.785793088	9.807312273	9.829528794	9.852426406	9.875988671	9.900198992	9.925040645	9.950496819	9.976550641	10.00318521	10.03038363	10.05812904	10.08640463	10.11519366	10.14447954	10.17424577	10.20447602	10.23515415	10.26626418
16969	F24_ES	F24	1986	V013	35.7	92	30.68	NA	68	138	75_16.7_1	3.6_NA_7.2	20.9	17	18.9	18.7	14	15.3	15.9	18.1	18.1	16.8	17.3	18.6	18.5	18.8	16.7	17.3	21.7	20.8	19.4	16.2	19.8	18	19.4	21.1	22.1	19	21.5	18.7	19.6	19.8	18.8	18.6	20.4	17.8	22.4	20.3	20.7	19.9	20.8	21.8	22.3	19.5	21.3	20.9	21.1	23	23.4	22	22	22.1	20.8	22.1	22	22.4	22.6	24.5	25.8	25.5	24.8	24.4	24.4	23	22	17.1	22.1	21.7	21.8	23.4	24.1	24.6	25	24.2	23.7	23.8	23.7	24.9	23.5	22.7	23.3	23.8	24.6	22.6	23.1	22.6	23.8	23.8	25.1	23.8	23.1	23.1	21.1	23	22.9	22.7	22.9	21.6	18.7	20.5	20.1	21.1	19.9	19.7	18.5	20.1	19	17.4	18.3	17.5	19.4	16.9	18	22.4	21.2	16.6	16.1	15.9	15.4	15.5	16.8	16.8	18.1	16.4	18	15.7	14.5	15.4	14.8	14.1	12.5	12.6	12.5	12.3	12.2	12.6	10.8	10.8	11.4	9.6	6.3	5.6	6.3	9.6	11.6	5.8	7.4	9.7	9.8	9.3	7.9	8.3	7.9	5.6	7.6	11	10.6	11.1	7.7	6.5	8.4	7.7	7	8.4	4.9	4.6	8.3	11.6	7.2	3.8	3	5.2	5	4.2	5.4	4.8	5.2	5.8	12.8	3	0.4	5.2	4.2	0.5	2.3	2.8	5.1	5.1	2.4	1.9	5.1	2.6	2.2	2	4.9	3.1	5.2	4.6	4.4	1.1	0.6	2.7	7	1.3	1.5	0	-1.1	4.7	1.1	2.2	-0.5	-0.6	-3.8	-1.2	4.4	2.2	-0.5	6.7	2.2	-2	0.2	-0.2	4.3	3.3	-0.4	-4.3	-4	-2	-5.7	-2.8	-1.6	4.1	0.6	-0.8	-5.3	-5.1	-2.6	1.9	4	-2.7	-3.5	-0.8	0	1.1	2.3	-0.8	-4	-3.2	28.9	23.3	25.9	24.9	17.8	19.2	21.9	27.1	24.6	23.8	25.9	26.9	25.3	25.7	19.5	19.9	26.3	26.3	26.5	18.1	25.5	21.8	22.5	25.3	28.9	24.3	26.9	19.4	22.7	25.8	24	23.1	26.7	19.8	26.1	25	26.3	20.9	22.8	24.7	25.8	21.6	27.6	22.4	22.8	25.4	29.2	29.2	25.8	27.5	22.5	26.1	27.9	28.9	29.4	31.7	32.9	31.8	32.2	31.5	30.4	29.3	27.3	20.4	27.4	26.3	26.7	29.9	29.7	30.1	29.5	29.9	28.5	28.9	28.6	30.5	28	26.6	28.8	30.1	30.3	27.5	28.5	26.9	30.4	32	31.1	29.8	28.4	28.4	28.9	29	27.8	27.7	30.9	28.1	21.5	27.6	26.4	27.4	23.9	24.9	21.2	27.3	25.3	20.1	22.2	18.3	27.2	21.7	19.5	27.5	26.9	24.7	24.8	23.1	22.5	23.6	22.8	23.6	25	18.7	24	23.5	20.1	22.6	19.1	16.6	17	19.2	16.7	15.6	15.8	19	19.5	19.1	19.7	15.3	12.2	12	16.4	17.2	16	11.2	15.5	18.4	16.2	13.7	13.5	12.2	13.6	13.5	15.1	17.7	15.5	16.8	11.7	14.7	16.2	15.5	13.3	14.3	8.1	10.9	11.4	18.4	14.3	7.8	7.3	12.3	9.8	11.9	12.7	13.4	10.9	10.5	17.7	9	8.2	13	9.1	7.6	9.6	7.3	12.5	7	8.7	10.4	12.3	6.8	10.9	7.8	10.6	12.7	12.1	7.6	7.6	4	4.9	9.2	11.3	4.3	8.7	2.8	4.5	10.5	4.2	7.3	2.1	2.2	1.8	6.4	10.2	7.9	2.4	14.2	6.5	0.1	3.7	4.7	7.6	7.1	3.2	0	-1	-0.4	0	3.1	3.7	8.8	3	3.7	-1.6	0.8	5.9	8.2	8.5	0.8	1	5.4	7.6	11.2	9	4.8	0.7	2.6	13.4	12.4	10.2	13.4	11.7	13	11.7	9.7	11.9	9.9	7.8	9.5	13	14.1	14.2	13.5	16.7	15.1	14.7	14	14.2	16.6	16.5	17.5	14.8	12.4	16	17.8	17.6	15.4	14.5	15.8	15.8	15.4	18.2	17.2	15.8	18.8	19.2	19.8	20.8	17.8	16.9	19.3	19.9	20.9	17.4	15.6	18.6	19.6	19.3	19.1	18	17.5	16.1	19.6	20.7	21.3	19.4	20.4	20.1	18.1	18	15.9	17.3	17.9	16.9	17.8	19.1	20.8	21.7	19.5	20.1	17.6	19.5	20.6	21.1	20.3	19.7	19.1	19.6	20.2	18.9	19.8	19.4	17.8	20.5	19.4	18	17.3	15.2	17.2	19.2	18.4	17.9	17	16.3	14.9	15.7	17.4	17.2	15.7	16.4	16.7	15.8	15.4	15.2	16.4	16	11.8	16	19.7	13.8	10.8	9.4	11.9	10.6	9.4	12	11	12.2	15.6	14.7	10.1	9.7	8.8	11.7	11.9	8.5	6.5	7	10.5	9.5	8.5	5.5	3.6	5.7	1.3	0.8	1.2	0.4	0.1	4.6	2	0.9	3.7	2.1	5.3	4.2	4.4	1.6	0.3	0.1	6.1	5.8	7.6	4.3	1.2	2.2	2	1.2	3.5	-0.7	-1.8	4.9	7.1	1.1	0.1	-0.1	-1.3	0.1	-2.7	-0.2	-2.1	0.9	0.1	7.8	-2.9	-4.6	-2.2	-1.4	-3.1	-4.7	-1.1	-2.7	0.7	-1.2	-3.6	0.1	-0.4	-2.7	-5.7	-0.1	-3	1.2	0.7	2.2	-1.5	-2.7	-4.5	2	-3.1	-4.2	-4.1	-6.4	0	-3.3	-1.3	-2.9	-3.3	-7.8	-7.7	1	-2.5	-2.8	2.2	-2.3	-2.9	-3.8	-6.1	0.1	-0.2	-4.8	-8.5	-9.2	-6.7	-11.8	-9.4	-7.7	-0.4	-1.4	-4.3	-8.7	-10.9	-8.9	-5	-1.9	-6.8	-9.2	-6.4	-5.9	-6.4	-1.9	-4.9	-7.6	-8.9	0	0	0	0	0	5	0	0	0	0	0	0	0	0	3	25	34	0	0	0	0	1	3	33	0	0	0	38	9	0	0	1	0	16	9	0	0	17	37	5	26	56	0	76	48	41	6	0	4	0	9	2	0	0	0	0	0	3	9	0	0	0	0	39	0	0	0	0	0	0	0	0	0	0	0	0	27	5	0	0	0	8	0	0	0	0	0	0	0	17	0	0	10	38	0	0	0	0	0	0	8	0	1	2	0	0	0	16	0	0	12	4	11	0	0	0	0	0	0	0	0	13	0	0	0	0	0	3	7	0	0	4	3	0	0	0	0	0	0	0	0	0	17	0	0	0	0	3	0	2	1	0	0	0	2	6	0	0	0	0	12	1	0	0	0	1	0	0	0	0	0	0	0	0	0	4	4	0	0	0	0	0	0	0	0	6	0	0	1	0	0	1	0	0	0	1	15	0	0	5	29	0	0	0	0	0	0	0	3	2	0	0	12	0	4	11	0	2	1	0	2	0	0	0	13	5	0	0	0	9	0	0	0	0	0	13	15	0	0	0	0	0	0	0	0	13	16	15.2	13.7	13.1	11	14.6	13.7	14	12.4	11	10.6	12.6	13	13.3	14.2	17.3	19.2	14.9	15.1	15.5	16.1	17.1	18.9	20.7	18.6	15.2	18	18.2	19.5	18.1	17.5	17.3	17.4	17.7	21.5	18.5	17.6	19.8	21.3	22.5	23.6	19.9	19.1	22.2	22.6	24.4	21.9	19.3	21.5	20.2	19.4	21	20	19.3	20.6	22.5	23.6	23.6	23.5	22.6	20.2	18.6	16.5	16.2	19.5	19	20.3	20.6	21.5	21.8	21.7	20.9	21.5	21	21.9	23.7	22.7	23.1	23.4	23.2	22.4	22.2	21.3	21.2	19	18.8	21.9	20.3	20.6	21.5	16.3	17.7	22.3	23.7	20.8	19.5	18.2	18.2	18.6	18.8	20.6	17.8	17.2	19	16.9	16.1	16.2	18.3	17.9	15.3	18.5	21.3	18.5	14.8	14.1	13.4	12.5	12.6	13.2	14.1	15.5	16.1	16	12.4	12.3	12.2	13.6	13.2	12.8	11.4	12.5	13.3	12.1	11.2	9.6	10	9.1	7	6.5	6.2	5.5	7.3	10.7	6.9	7.8	8.9	7.3	9.6	8.8	8.5	7.9	5.6	8.1	9.9	10.3	10.4	8	6.3	7	6.3	8.1	7.5	5.1	5.6	7.7	10.4	7.6	5.8	5.9	6.1	6.2	5.7	6.2	6.1	5.9	8.6	10.9	4.9	4	5.1	5.6	4.2	5.2	5.1	6.1	7	5	5.1	6.2	4.9	3.7	5.4	5.5	5.1	5.4	7	7.2	5.1	4.6	5.9	8.4	4.7	4.1	4.3	3.6	5.1	5.8	5.3	4.3	5	3.3	3.9	6.1	3.9	4.5	6.1	3.9	3.9	4.7	3.8	4.9	4.8	3.2	2.4	3.9	4.1	2.7	3.8	4.1	5.6	3.3	3.7	3	2.9	3.1	6.1	6.3	3.1	2.4	3.4	3.7	3.3	4.9	3.7	3.1	3.9	8.72	4.18	8.14	8.47	4.99	2.78	4.37	6.77	8.37	8.13	9.15	8.83	8.3	8.4	4.81	2.45	6.76	9.66	7.43	2.92	6.99	3.54	3.63	4.32	8	6.77	7.64	3.37	3.31	4.99	4.2	4.13	6.57	2.68	5.59	5.32	6.81	3.44	3.26	3.62	3.33	2.77	6.23	2.52	2.42	3.69	6.88	7.14	4.94	6.4	5.16	5.6	6.44	7.79	6.82	8.24	9.62	9.03	7.8	7.96	10.36	9.49	9.94	3.3	7.1	6.96	5.82	8.18	8.52	9.13	9.98	9.3	7.8	8.48	7.4	7.79	6.25	4.49	5.21	6.28	8.53	5.22	6.96	6.22	10.48	10.68	9.97	9.18	7.66	6.76	8.72	10.39	5.62	3.89	7.12	6.3	3.37	5.92	4.93	6.22	2.64	5.15	4.1	4.53	5.07	3.77	4.83	1.7	4.63	3.95	2.14	5.79	6.68	4.09	4.2	4.67	5	5.01	5.93	5.03	5.27	2.55	4.64	5.44	4.21	5.3	3.23	2.89	1.69	3.19	1.99	1.01	2.11	3.39	3.35	2.95	4.38	4.95	3.05	2.9	4.05	4.65	2.96	2.32	2.5	3.13	4.82	2.12	1.85	2.45	2.75	3.5	2.34	3.23	2.48	2.81	2.51	3.38	4.02	4.21	1.92	3.52	3.56	2.88	3.25	3.26	2.56	2.22	1.68	2.75	2.52	2.55	2.77	2.5	2.95	0.62	3.88	2.68	2.29	3.75	2.65	2.13	2.01	2.37	2.68	1.78	2.26	1.91	2.58	2.47	3.46	1.66	3.16	2.53	3.45	1.48	1.16	1.51	1.78	1.52	1.62	2.01	2.71	1.81	2.04	3.44	0.81	1.86	1.59	0.85	1.31	1.69	2.26	3.26	1.39	3.71	3.26	1.37	1.5	2.22	3.41	2.94	2.73	2.04	0.64	1.17	1.29	1.17	1.33	2.59	3.08	2.06	1.12	1.28	1.94	0.91	1.83	1.91	2.32	2.36	2.41	3.31	2.31	2.06	1.44	0.92	64.7	78.4	62.7	60.7	68.8	84	75.8	67.4	59.7	57.5	53.7	58.8	61	61.3	74.7	87.6	74	60.7	67	84.2	69.7	82.9	83.9	82.7	69.9	69.2	70.2	84.4	85.5	78.4	80.6	80.7	72.6	86.8	79.4	77.7	72.1	85.2	86.7	86.1	87.7	87.8	75.4	89.8	90.3	86.9	76.1	73	81.3	75.9	79	78.9	75.6	71.2	75.1	73.2	71	72.3	75.1	73.9	66.1	66.2	62.4	83.1	73.3	73.2	77.7	71.6	71.6	70.5	68.5	69.2	73.4	71.2	74.7	75.3	78.4	83.7	81.8	78.7	72.4	81	75.4	77.3	64.4	63.8	68.7	68.9	72.9	76.1	65.1	63	79.9	85.9	74.5	75.6	84.4	75.5	79.1	75.1	88.7	77.6	80.8	80.8	76.9	81	77	91.5	79.5	79.5	89.6	78.6	73.5	78.3	77.1	74.2	71.4	71.6	69	73.7	74.6	86.3	77.5	69.5	74.5	69.7	80.8	82	88.3	78.1	86.2	93	85.1	76.8	74.1	77.2	67.5	58.6	68.1	68.2	57.6	61.1	78.3	74.8	75.8	74	60.3	81.9	82.6	77.6	74.1	61.6	77.6	75.4	80.6	78.7	76.1	65.1	63.5	59.9	80.9	68	58.9	66	70.3	76.1	74.8	72.3	77.9	69	71.1	69.1	69.1	70.9	66.7	93.3	73.7	64.7	63.6	57.7	67.9	66.3	72.1	68.3	69.4	79.7	68.9	72.8	70.6	66.5	51.7	76.5	63.5	66.8	61	82.5	86.1	77.1	72.1	79.5	83.8	70	60.2	70.4	63.9	59.7	87.7	74	73	85.5	71.6	69.7	72.9	54.5	76.4	62.2	54.5	73.9	75.8	63.1	59	62	53.9	54	85.9	77.7	67.6	76.5	75.5	68.4	51.7	64.2	72.9	69.4	61.5	87.1	77.5	61.9	50.9	59	60.6	49.9	68	64.2	68.2	80.9	35	54	27	36	34	65	48	37	46	25	28	34	37	25	55	78	41	36	40	71	47	60	78	68	55	50	52	79	72	51	63	64	49	68	60	54	54	75	69	70	64	77	52	79	85	78	46	46	71	67	80	62	54	45	39	46	40	46	47	35	40	42	41	56	55	60	61	49	48	45	45	48	51	52	53	44	52	62	56	49	43	62	51	59	29	23	46	48	46	49	32	33	58	68	44	55	70	45	51	43	66	55	65	53	47	64	62	70	47	49	79	53	40	47	32	43	38	47	46	52	46	73	47	37	47	41	56	69	64	54	58	73	53	45	30	41	35	37	44	38	21	33	54	46	48	48	31	60	64	48	39	30	48	43	53	49	56	31	35	24	51	34	38	37	47	42	50	59	60	38	49	40	41	35	48	77	51	35	32	32	40	33	48	48	40	53	40	37	36	51	21	45	38	34	38	74	78	54	52	62	64	47	25	42	39	39	71	36	54	65	46	42	48	40	59	36	34	60	48	41	36	47	39	39	54	46	33	61	50	38	34	42	46	44	22	69	45	36	30	33	32	17	45	36	41	43	1.93	2.44	2.54	3.05	3.76	2.74	2.64	2.84	2.44	4.06	2.54	2.44	2.03	2.74	1.93	2.23	2.23	2.23	3.05	1.83	1.73	1.52	1.12	2.03	3.66	2.84	2.23	1.02	1.42	2.23	2.44	2.84	2.74	1.32	2.03	2.13	1.73	1.63	2.03	1.83	1.93	2.03	1.93	1.52	1.73	1.52	2.23	2.44	2.34	1.93	1.83	2.13	2.64	2.44	2.13	1.63	2.13	2.74	2.54	2.54	2.23	2.84	3.56	3.35	3.05	3.45	3.45	2.34	1.73	1.32	1.83	1.93	2.13	2.13	1.73	1.83	1.52	1.52	1.52	2.54	2.03	1.12	2.34	2.84	2.64	2.23	2.13	2.23	2.54	2.03	2.13	2.23	3.76	2.64	2.23	2.64	1.83	2.84	2.54	2.13	1.63	3.15	2.03	1.83	1.83	1.93	2.23	2.64	1.83	2.44	1.12	2.74	2.54	2.54	2.54	2.64	2.74	2.13	3.86	4.06	2.23	2.95	1.83	2.34	3.25	1.83	2.23	2.95	3.25	3.35	2.23	1.52	1.63	2.44	2.44	2.34	1.63	2.64	3.15	3.96	2.84	2.23	2.84	3.25	2.03	2.84	2.03	2.74	1.73	1.42	1.73	2.13	1.52	3.25	2.03	2.03	2.74	2.64	1.52	1.93	1.93	1.63	2.34	2.64	0.91	1.83	3.15	3.96	2.34	3.15	3.15	2.13	2.44	2.13	3.56	1.02	1.73	2.95	2.74	2.95	3.35	1.93	2.54	3.35	1.83	1.63	1.83	2.03	2.03	2.84	3.45	1.42	2.84	3.25	2.84	1.22	3.56	2.84	3.15	1.32	1.52	2.95	1.52	3.05	2.44	2.64	1.32	2.03	3.05	2.44	1.83	1.22	1.93	3.76	2.23	2.03	3.45	2.84	2.34	2.03	2.03	2.54	3.45	2.95	0.81	1.73	1.63	3.45	1.83	2.95	1.93	2.44	2.95	3.35	2.64	1.93	2.54	1.93	1.93	2.23	1.73	1.73	2.44	3.35	3.35	2.54	3.05	4.06	4.06	4.06	5.08	5.08	6.09	5.08	4.06	5.08	4.06	5.08	4.06	5.08	4.06	4.06	5.08	5.08	7.11	4.06	3.05	3.05	3.05	4.06	7.11	4.06	5.08	2.03	4.06	4.06	4.06	4.06	5.08	3.05	4.06	4.06	3.05	3.05	3.05	4.06	5.08	6.09	4.06	3.05	3.05	3.05	4.06	5.08	4.06	4.06	3.05	4.06	4.06	4.06	3.05	4.06	4.06	4.06	4.06	4.06	5.08	4.06	5.08	5.08	5.08	6.09	5.08	5.08	3.05	4.06	3.05	4.06	4.06	4.06	4.06	5.08	3.05	3.05	3.05	4.06	4.06	3.05	4.06	5.08	3.05	4.06	4.06	5.08	6.09	6.09	4.06	4.06	5.08	5.08	4.06	5.08	4.06	5.08	4.06	3.05	4.06	5.08	4.06	3.05	3.05	3.05	3.05	5.08	4.06	4.06	3.05	5.08	4.06	4.06	5.08	6.09	5.08	4.06	5.08	6.09	4.06	4.06	4.06	4.06	5.08	3.05	4.06	5.08	5.08	5.08	4.06	3.05	3.05	7.11	4.06	5.08	5.08	4.06	5.08	7.11	4.06	5.08	6.09	5.08	5.08	4.06	4.06	5.08	4.06	4.06	4.06	4.06	4.06	5.08	3.05	5.08	4.06	5.08	4.06	5.08	4.06	4.06	4.06	6.09	2.03	4.06	6.09	6.09	4.06	5.08	5.08	4.06	4.06	5.08	6.09	2.03	4.06	4.06	6.09	7.11	6.09	4.06	5.08	5.08	4.06	3.05	4.06	4.06	4.06	5.08	6.09	3.05	5.08	5.08	6.09	4.06	6.09	4.06	6.09	3.05	4.06	5.08	5.08	6.09	4.06	5.08	2.03	4.06	6.09	4.06	4.06	4.06	5.08	6.09	5.08	4.06	5.08	4.06	5.08	4.06	4.06	5.08	6.09	4.06	3.05	5.08	4.06	5.08	4.06	7.11	3.05	6.09	5.08	5.08	5.08	4.06	5.08	4.06	4.06	4.06	4.06	4.06	5.08	6.09	5.08	4.06	10	3.5	10.7	8.1	0	3.5	9.4	10.2	8.2	12.4	12.6	11.8	5.9	8.1	1.4	0	8	8.7	9.3	0	7.9	1.8	1.5	3.9	10.1	9.4	7.3	0	1.1	5.2	4.7	5.3	9.2	0.3	6.2	5	8.2	0.7	2.3	3.5	2	0.3	6.9	0	0.7	0.4	9.6	9.2	4.4	3.6	0	3.9	8.5	8	7.8	7	9.7	8	7.6	8.2	9.6	10.6	9	0	9.3	11.6	11.2	8.6	10.8	6.6	8.3	10.4	7.8	10.2	6.5	9.2	3.2	4.6	6.6	9	9.4	3.9	9.5	10.6	11.4	10.6	8.6	10	6.1	6.9	10.2	9.1	6.9	4.9	10	9.3	0.8	9.3	6.8	6.5	4.4	10.5	2.7	7.1	5.3	0.9	4.2	0	5.3	6.9	0	5.2	9.6	9.9	9	6.5	9.4	9.8	9.3	8.6	9	0	3.6	7.9	9.1	8.5	3.3	2	4.5	9.7	3.7	1.3	3.4	8.1	9.6	7.3	7.5	9.4	8.7	9.3	9.5	9.4	1.8	8.9	5.2	8.1	6.8	5.8	0.3	0.6	4.5	9	6.3	8.7	5.8	1.9	3.7	8.8	5.7	6.5	5.5	7.7	5.3	7.6	0	5.8	2.8	7.7	2.2	8.5	6.6	6	7.7	8.4	8.3	0	2.5	7.5	8.4	6.3	1.3	7.2	8.3	8.1	5.1	0.5	8.1	8.1	5.5	7.4	8.2	3.2	8.1	8.1	7.9	0	0.5	6.2	8.1	4	0.8	6.7	6.3	6.4	7.8	7.3	0	8.1	5.2	0.3	8.1	8.1	0	8.1	0	4.5	7.9	0	7.8	8.2	7.8	4.4	6.4	8.3	0.2	5.9	7.7	8.3	7.5	2.6	7.7	5.4	7.6	8.4	8	0	4	7	8.6	8.3	8.6	8.4	5.8	8.3	8.3	3.6	255.2	124.4	269.5	217.2	41.2	124.7	243.6	259.7	219.5	304.1	308.2	292.1	173.3	217.6	82.7	41.5	215.6	229.7	241.8	41.5	213.6	90.8	84.7	133	257.7	243.6	201.3	41.4	76.5	158.9	148.8	160.8	239.1	60.2	178.7	154.5	218.7	68	100.1	124.1	93.9	59.7	191.9	40.8	67.5	61.4	245.4	237.2	141.1	124.9	40.2	130.6	222.3	212.1	207.9	191.7	245.3	211.2	203	214.7	242.2	261.7	229.7	39	235	280.1	271.8	220.2	263.2	180.1	213.2	254	202.6	249.2	176.4	228.8	111.3	138.3	176.8	223	230.3	123.4	231.1	251.8	266.5	250.5	211.6	237.8	162.8	177.5	239.6	218.1	175.9	137.6	233	219.1	59.5	217.7	170.5	164.3	124.8	236.8	92.6	172.7	139.2	58.5	118.1	31.7	136.8	164.9	31.1	133.1	210.5	214.9	198	153.3	203.2	209.1	199.5	186.4	192.3	28.7	98.6	170.7	190	178.9	91.2	69.1	109.9	194.7	95.5	55.9	89.4	164.4	187.5	149.7	152	180.9	168.8	177.1	179.1	176.4	59.1	166.6	109.6	152.4	132	116.3	34.3	38.4	94.9	159.5	119.6	153.1	110.8	54.9	79.8	150.5	106.4	116.8	102.3	131.6	98.2	128.6	19.6	102.9	62.5	126.6	53.8	135.5	110.1	101.7	122.9	131.1	129.1	17.9	54.8	117	127.6	100.9	38.8	111	123.9	121	84.1	28.1	119.5	119.1	87.5	109.9	119.1	59.4	117.2	116.9	114.3	16.1	27	93.7	115.8	67.8	30.4	99.2	94.4	95.6	111.9	106.1	16	115.6	81.8	24.6	116	116.1	16.1	116.6	16.2	74.6	115.1	16.4	114.6	119.8	115.4	74.9	99.4	122.9	24.7	94.6	117.1	125.1	115.8	55.4	119.5	91.2	119.6	130.4	126	18.3	75.9	115.3	137	133.9	138.7	136.9	103.1	137.4	138.3	75.2	5.69	2.911	6.118	5.752	2.726	2.591	4.722	5.797	5.34	7.6	6.866	6.541	4.4	5.546	2.326	1.274	4.944	5.706	5.865	1.308	4.568	2.004	1.821	3.024	6.718	5.594	4.876	1.168	1.756	3.602	3.314	3.613	5.477	1.366	4.046	3.571	4.652	1.719	2.281	2.691	2.201	1.558	4.263	1.13	1.546	1.66	5.548	5.468	3.395	3.269	1.75	3.286	5.165	5.187	4.772	4.542	6.068	5.709	5.18	5.392	6.108	6.615	6.647	1.745	5.698	6.606	6.176	5.336	5.783	4.236	5.263	5.868	4.854	5.751	4.125	5.182	2.811	2.916	3.666	5.103	5.394	2.606	5.203	5.615	6.67	6.138	5.364	5.658	4.307	4.099	5.371	5.494	4.525	3.096	5.115	4.849	1.556	4.764	3.668	3.706	2.228	4.93	2.173	3.302	2.895	1.647	2.715	0.934	2.76	3.123	0.779	3.372	4.573	3.811	3.579	3.168	3.894	3.679	4.675	4.257	3.643	1.202	2.169	3.357	3.592	3.132	1.841	1.711	1.736	3.221	1.481	0.741	1.304	2.599	2.767	2.227	2.34	3.25	2.619	2.888	2.966	2.846	1.566	2.252	1.529	2.344	2.373	1.621	0.782	0.891	1.364	2.154	1.324	2.422	1.454	1.186	1.444	2.188	1.619	1.916	1.121	1.652	1.804	1.799	0.819	1.434	1.425	1.843	0.871	1.881	1.631	1.292	1.551	1.393	2.023	0.218	1.223	1.646	1.478	1.998	1.487	1.077	1.226	1.596	1.071	0.624	1.076	1.003	1.09	1.409	2.188	0.589	1.682	1.565	1.777	0.447	0.674	0.899	1.181	0.518	0.511	1.174	1.002	1.11	1.131	1.66	0.285	0.922	0.97	0.432	0.722	0.698	0.862	2.174	0.66	1.39	2.054	0.794	0.896	1.138	1.49	1.413	1.831	1.436	0.214	0.634	0.743	1.055	0.793	1.365	1.485	1.179	0.959	1.181	1.347	0.415	1.021	1.109	1.368	1.468	1.335	1.635	1.37	1.728	1.396	0.708	14.26838764	14.28337299	14.29761822	14.31111313	14.32384794	14.33581335	14.34700053	14.35740117	14.36700749	14.37581225	14.38380879	14.39099106	14.39735359	14.40289154	14.40760071	14.41147756	14.41451918	14.41672337	14.41808856	14.41861389	14.41829917	14.41714489	14.41515222	14.41232303	14.40865983	14.40416581	14.39884481	14.39270134	14.3857405	14.37796805	14.36939033	14.36001426	14.34984735	14.33889762	14.32717366	14.31468451	14.30143973	14.28744931	14.27272368	14.25727367	14.24111047	14.22424563	14.20669103	14.18845883	14.16956147	14.15001161	14.12982214	14.10900612	14.08757679	14.06554749	14.04293169	14.01974295	13.99599486	13.97170105	13.94687517	13.92153087	13.89568173	13.86934131	13.84252309	13.81524045	13.78750668	13.75933492	13.7307382	13.70172938	13.67232116	13.64252606	13.61235642	13.58182437	13.55094183	13.51972052	13.48817192	13.45630731	13.4241377	13.39167389	13.35892643	13.32590563	13.29262154	13.25908399	13.22530256	13.19128656	13.15704508	13.12258697	13.08792082	13.05305501	13.01799768	12.98275673	12.94733985	12.91175452	12.87600797	12.84010728	12.8040593	12.76787068	12.7315479	12.69509726	12.6585249	12.62183678	12.58503872	12.5481364	12.51113535	12.47404099	12.43685862	12.39959341	12.36225048	12.32483482	12.28735136	12.24980496	12.21220042	12.17454251	12.13683595	12.09908543	12.06129562	12.02347121	11.98561688	11.94773732	11.90983727	11.87192148	11.83399478	11.79606204	11.7581282	11.7201983	11.68227745	11.64437088	11.60648394	11.56862208	11.53079092	11.4929962	11.45524382	11.41753986	11.37989058	11.34230241	11.304782	11.26733618	11.22997203	11.19269684	11.15551813	11.11844368	11.08148151	11.04463991	11.00792744	10.97135292	10.93492549	10.89865454	10.86254979	10.82662123	10.79087917	10.75533425	10.71999739	10.68487984	10.64999318	10.61534929	10.58096039	10.54683899	10.51299796	10.47945043	10.44620989	10.4132901	10.38070514	10.34846937	10.31659744	10.28510427	10.25400504	10.22331517	10.19305035	10.16322644	10.13385954	10.10496592	10.07656201	10.04866439	10.02128976	9.994454911	9.968176705	9.942472049	9.917357864	9.892851057	9.868968487	9.845726938	9.82314308	9.801233441	9.780014367	9.759501992	9.739712195	9.720660568	9.702362378	9.68483253	9.668085529	9.652135442	9.636995864	9.622679878	9.609200024	9.59656826	9.584795929	9.573893729	9.56387168	9.554739095	9.546504549	9.539175858	9.532760055	9.527263362	9.522691178	9.519048058	9.5163377	9.514562934	9.51372571	9.513827095	9.514867271	9.516845527	9.519760272	9.52360903	9.528388456	9.53409434	9.540721627	9.548264425	9.556716033	9.566068953	9.576314918	9.587444917	9.599449219	9.612317406	9.6260384	9.640600498	9.655991403	9.672198259	9.689207688	9.707005822	9.725578345	9.744910526	9.764987256	9.785793088	9.807312273	9.829528794	9.852426406	9.875988671	9.900198992	9.925040645	9.950496819	9.976550641	10.00318521	10.03038363	10.05812904	10.08640463	10.11519366	10.14447954	10.17424577	10.20447602	10.23515415	10.26626418
16970	F24_ES	F24	1986	V030	35.1	95	27.25	NA	68	140	75_16.7_1	3.6_NA_7.2	20.9	17	18.9	18.7	14	15.3	15.9	18.1	18.1	16.8	17.3	18.6	18.5	18.8	16.7	17.3	21.7	20.8	19.4	16.2	19.8	18	19.4	21.1	22.1	19	21.5	18.7	19.6	19.8	18.8	18.6	20.4	17.8	22.4	20.3	20.7	19.9	20.8	21.8	22.3	19.5	21.3	20.9	21.1	23	23.4	22	22	22.1	20.8	22.1	22	22.4	22.6	24.5	25.8	25.5	24.8	24.4	24.4	23	22	17.1	22.1	21.7	21.8	23.4	24.1	24.6	25	24.2	23.7	23.8	23.7	24.9	23.5	22.7	23.3	23.8	24.6	22.6	23.1	22.6	23.8	23.8	25.1	23.8	23.1	23.1	21.1	23	22.9	22.7	22.9	21.6	18.7	20.5	20.1	21.1	19.9	19.7	18.5	20.1	19	17.4	18.3	17.5	19.4	16.9	18	22.4	21.2	16.6	16.1	15.9	15.4	15.5	16.8	16.8	18.1	16.4	18	15.7	14.5	15.4	14.8	14.1	12.5	12.6	12.5	12.3	12.2	12.6	10.8	10.8	11.4	9.6	6.3	5.6	6.3	9.6	11.6	5.8	7.4	9.7	9.8	9.3	7.9	8.3	7.9	5.6	7.6	11	10.6	11.1	7.7	6.5	8.4	7.7	7	8.4	4.9	4.6	8.3	11.6	7.2	3.8	3	5.2	5	4.2	5.4	4.8	5.2	5.8	12.8	3	0.4	5.2	4.2	0.5	2.3	2.8	5.1	5.1	2.4	1.9	5.1	2.6	2.2	2	4.9	3.1	5.2	4.6	4.4	1.1	0.6	2.7	7	1.3	1.5	0	-1.1	4.7	1.1	2.2	-0.5	-0.6	-3.8	-1.2	4.4	2.2	-0.5	6.7	2.2	-2	0.2	-0.2	4.3	3.3	-0.4	-4.3	-4	-2	-5.7	-2.8	-1.6	4.1	0.6	-0.8	-5.3	-5.1	-2.6	1.9	4	-2.7	-3.5	-0.8	0	1.1	2.3	-0.8	-4	-3.2	28.9	23.3	25.9	24.9	17.8	19.2	21.9	27.1	24.6	23.8	25.9	26.9	25.3	25.7	19.5	19.9	26.3	26.3	26.5	18.1	25.5	21.8	22.5	25.3	28.9	24.3	26.9	19.4	22.7	25.8	24	23.1	26.7	19.8	26.1	25	26.3	20.9	22.8	24.7	25.8	21.6	27.6	22.4	22.8	25.4	29.2	29.2	25.8	27.5	22.5	26.1	27.9	28.9	29.4	31.7	32.9	31.8	32.2	31.5	30.4	29.3	27.3	20.4	27.4	26.3	26.7	29.9	29.7	30.1	29.5	29.9	28.5	28.9	28.6	30.5	28	26.6	28.8	30.1	30.3	27.5	28.5	26.9	30.4	32	31.1	29.8	28.4	28.4	28.9	29	27.8	27.7	30.9	28.1	21.5	27.6	26.4	27.4	23.9	24.9	21.2	27.3	25.3	20.1	22.2	18.3	27.2	21.7	19.5	27.5	26.9	24.7	24.8	23.1	22.5	23.6	22.8	23.6	25	18.7	24	23.5	20.1	22.6	19.1	16.6	17	19.2	16.7	15.6	15.8	19	19.5	19.1	19.7	15.3	12.2	12	16.4	17.2	16	11.2	15.5	18.4	16.2	13.7	13.5	12.2	13.6	13.5	15.1	17.7	15.5	16.8	11.7	14.7	16.2	15.5	13.3	14.3	8.1	10.9	11.4	18.4	14.3	7.8	7.3	12.3	9.8	11.9	12.7	13.4	10.9	10.5	17.7	9	8.2	13	9.1	7.6	9.6	7.3	12.5	7	8.7	10.4	12.3	6.8	10.9	7.8	10.6	12.7	12.1	7.6	7.6	4	4.9	9.2	11.3	4.3	8.7	2.8	4.5	10.5	4.2	7.3	2.1	2.2	1.8	6.4	10.2	7.9	2.4	14.2	6.5	0.1	3.7	4.7	7.6	7.1	3.2	0	-1	-0.4	0	3.1	3.7	8.8	3	3.7	-1.6	0.8	5.9	8.2	8.5	0.8	1	5.4	7.6	11.2	9	4.8	0.7	2.6	13.4	12.4	10.2	13.4	11.7	13	11.7	9.7	11.9	9.9	7.8	9.5	13	14.1	14.2	13.5	16.7	15.1	14.7	14	14.2	16.6	16.5	17.5	14.8	12.4	16	17.8	17.6	15.4	14.5	15.8	15.8	15.4	18.2	17.2	15.8	18.8	19.2	19.8	20.8	17.8	16.9	19.3	19.9	20.9	17.4	15.6	18.6	19.6	19.3	19.1	18	17.5	16.1	19.6	20.7	21.3	19.4	20.4	20.1	18.1	18	15.9	17.3	17.9	16.9	17.8	19.1	20.8	21.7	19.5	20.1	17.6	19.5	20.6	21.1	20.3	19.7	19.1	19.6	20.2	18.9	19.8	19.4	17.8	20.5	19.4	18	17.3	15.2	17.2	19.2	18.4	17.9	17	16.3	14.9	15.7	17.4	17.2	15.7	16.4	16.7	15.8	15.4	15.2	16.4	16	11.8	16	19.7	13.8	10.8	9.4	11.9	10.6	9.4	12	11	12.2	15.6	14.7	10.1	9.7	8.8	11.7	11.9	8.5	6.5	7	10.5	9.5	8.5	5.5	3.6	5.7	1.3	0.8	1.2	0.4	0.1	4.6	2	0.9	3.7	2.1	5.3	4.2	4.4	1.6	0.3	0.1	6.1	5.8	7.6	4.3	1.2	2.2	2	1.2	3.5	-0.7	-1.8	4.9	7.1	1.1	0.1	-0.1	-1.3	0.1	-2.7	-0.2	-2.1	0.9	0.1	7.8	-2.9	-4.6	-2.2	-1.4	-3.1	-4.7	-1.1	-2.7	0.7	-1.2	-3.6	0.1	-0.4	-2.7	-5.7	-0.1	-3	1.2	0.7	2.2	-1.5	-2.7	-4.5	2	-3.1	-4.2	-4.1	-6.4	0	-3.3	-1.3	-2.9	-3.3	-7.8	-7.7	1	-2.5	-2.8	2.2	-2.3	-2.9	-3.8	-6.1	0.1	-0.2	-4.8	-8.5	-9.2	-6.7	-11.8	-9.4	-7.7	-0.4	-1.4	-4.3	-8.7	-10.9	-8.9	-5	-1.9	-6.8	-9.2	-6.4	-5.9	-6.4	-1.9	-4.9	-7.6	-8.9	0	0	0	0	0	5	0	0	0	0	0	0	0	0	3	25	34	0	0	0	0	1	3	33	0	0	0	38	9	0	0	1	0	16	9	0	0	17	37	5	26	56	0	76	48	41	6	0	4	0	9	2	0	0	0	0	0	3	9	0	0	0	0	39	0	0	0	0	0	0	0	0	0	0	0	0	27	5	0	0	0	8	0	0	0	0	0	0	0	17	0	0	10	38	0	0	0	0	0	0	8	0	1	2	0	0	0	16	0	0	12	4	11	0	0	0	0	0	0	0	0	13	0	0	0	0	0	3	7	0	0	4	3	0	0	0	0	0	0	0	0	0	17	0	0	0	0	3	0	2	1	0	0	0	2	6	0	0	0	0	12	1	0	0	0	1	0	0	0	0	0	0	0	0	0	4	4	0	0	0	0	0	0	0	0	6	0	0	1	0	0	1	0	0	0	1	15	0	0	5	29	0	0	0	0	0	0	0	3	2	0	0	12	0	4	11	0	2	1	0	2	0	0	0	13	5	0	0	0	9	0	0	0	0	0	13	15	0	0	0	0	0	0	0	0	13	16	15.2	13.7	13.1	11	14.6	13.7	14	12.4	11	10.6	12.6	13	13.3	14.2	17.3	19.2	14.9	15.1	15.5	16.1	17.1	18.9	20.7	18.6	15.2	18	18.2	19.5	18.1	17.5	17.3	17.4	17.7	21.5	18.5	17.6	19.8	21.3	22.5	23.6	19.9	19.1	22.2	22.6	24.4	21.9	19.3	21.5	20.2	19.4	21	20	19.3	20.6	22.5	23.6	23.6	23.5	22.6	20.2	18.6	16.5	16.2	19.5	19	20.3	20.6	21.5	21.8	21.7	20.9	21.5	21	21.9	23.7	22.7	23.1	23.4	23.2	22.4	22.2	21.3	21.2	19	18.8	21.9	20.3	20.6	21.5	16.3	17.7	22.3	23.7	20.8	19.5	18.2	18.2	18.6	18.8	20.6	17.8	17.2	19	16.9	16.1	16.2	18.3	17.9	15.3	18.5	21.3	18.5	14.8	14.1	13.4	12.5	12.6	13.2	14.1	15.5	16.1	16	12.4	12.3	12.2	13.6	13.2	12.8	11.4	12.5	13.3	12.1	11.2	9.6	10	9.1	7	6.5	6.2	5.5	7.3	10.7	6.9	7.8	8.9	7.3	9.6	8.8	8.5	7.9	5.6	8.1	9.9	10.3	10.4	8	6.3	7	6.3	8.1	7.5	5.1	5.6	7.7	10.4	7.6	5.8	5.9	6.1	6.2	5.7	6.2	6.1	5.9	8.6	10.9	4.9	4	5.1	5.6	4.2	5.2	5.1	6.1	7	5	5.1	6.2	4.9	3.7	5.4	5.5	5.1	5.4	7	7.2	5.1	4.6	5.9	8.4	4.7	4.1	4.3	3.6	5.1	5.8	5.3	4.3	5	3.3	3.9	6.1	3.9	4.5	6.1	3.9	3.9	4.7	3.8	4.9	4.8	3.2	2.4	3.9	4.1	2.7	3.8	4.1	5.6	3.3	3.7	3	2.9	3.1	6.1	6.3	3.1	2.4	3.4	3.7	3.3	4.9	3.7	3.1	3.9	8.72	4.18	8.14	8.47	4.99	2.78	4.37	6.77	8.37	8.13	9.15	8.83	8.3	8.4	4.81	2.45	6.76	9.66	7.43	2.92	6.99	3.54	3.63	4.32	8	6.77	7.64	3.37	3.31	4.99	4.2	4.13	6.57	2.68	5.59	5.32	6.81	3.44	3.26	3.62	3.33	2.77	6.23	2.52	2.42	3.69	6.88	7.14	4.94	6.4	5.16	5.6	6.44	7.79	6.82	8.24	9.62	9.03	7.8	7.96	10.36	9.49	9.94	3.3	7.1	6.96	5.82	8.18	8.52	9.13	9.98	9.3	7.8	8.48	7.4	7.79	6.25	4.49	5.21	6.28	8.53	5.22	6.96	6.22	10.48	10.68	9.97	9.18	7.66	6.76	8.72	10.39	5.62	3.89	7.12	6.3	3.37	5.92	4.93	6.22	2.64	5.15	4.1	4.53	5.07	3.77	4.83	1.7	4.63	3.95	2.14	5.79	6.68	4.09	4.2	4.67	5	5.01	5.93	5.03	5.27	2.55	4.64	5.44	4.21	5.3	3.23	2.89	1.69	3.19	1.99	1.01	2.11	3.39	3.35	2.95	4.38	4.95	3.05	2.9	4.05	4.65	2.96	2.32	2.5	3.13	4.82	2.12	1.85	2.45	2.75	3.5	2.34	3.23	2.48	2.81	2.51	3.38	4.02	4.21	1.92	3.52	3.56	2.88	3.25	3.26	2.56	2.22	1.68	2.75	2.52	2.55	2.77	2.5	2.95	0.62	3.88	2.68	2.29	3.75	2.65	2.13	2.01	2.37	2.68	1.78	2.26	1.91	2.58	2.47	3.46	1.66	3.16	2.53	3.45	1.48	1.16	1.51	1.78	1.52	1.62	2.01	2.71	1.81	2.04	3.44	0.81	1.86	1.59	0.85	1.31	1.69	2.26	3.26	1.39	3.71	3.26	1.37	1.5	2.22	3.41	2.94	2.73	2.04	0.64	1.17	1.29	1.17	1.33	2.59	3.08	2.06	1.12	1.28	1.94	0.91	1.83	1.91	2.32	2.36	2.41	3.31	2.31	2.06	1.44	0.92	64.7	78.4	62.7	60.7	68.8	84	75.8	67.4	59.7	57.5	53.7	58.8	61	61.3	74.7	87.6	74	60.7	67	84.2	69.7	82.9	83.9	82.7	69.9	69.2	70.2	84.4	85.5	78.4	80.6	80.7	72.6	86.8	79.4	77.7	72.1	85.2	86.7	86.1	87.7	87.8	75.4	89.8	90.3	86.9	76.1	73	81.3	75.9	79	78.9	75.6	71.2	75.1	73.2	71	72.3	75.1	73.9	66.1	66.2	62.4	83.1	73.3	73.2	77.7	71.6	71.6	70.5	68.5	69.2	73.4	71.2	74.7	75.3	78.4	83.7	81.8	78.7	72.4	81	75.4	77.3	64.4	63.8	68.7	68.9	72.9	76.1	65.1	63	79.9	85.9	74.5	75.6	84.4	75.5	79.1	75.1	88.7	77.6	80.8	80.8	76.9	81	77	91.5	79.5	79.5	89.6	78.6	73.5	78.3	77.1	74.2	71.4	71.6	69	73.7	74.6	86.3	77.5	69.5	74.5	69.7	80.8	82	88.3	78.1	86.2	93	85.1	76.8	74.1	77.2	67.5	58.6	68.1	68.2	57.6	61.1	78.3	74.8	75.8	74	60.3	81.9	82.6	77.6	74.1	61.6	77.6	75.4	80.6	78.7	76.1	65.1	63.5	59.9	80.9	68	58.9	66	70.3	76.1	74.8	72.3	77.9	69	71.1	69.1	69.1	70.9	66.7	93.3	73.7	64.7	63.6	57.7	67.9	66.3	72.1	68.3	69.4	79.7	68.9	72.8	70.6	66.5	51.7	76.5	63.5	66.8	61	82.5	86.1	77.1	72.1	79.5	83.8	70	60.2	70.4	63.9	59.7	87.7	74	73	85.5	71.6	69.7	72.9	54.5	76.4	62.2	54.5	73.9	75.8	63.1	59	62	53.9	54	85.9	77.7	67.6	76.5	75.5	68.4	51.7	64.2	72.9	69.4	61.5	87.1	77.5	61.9	50.9	59	60.6	49.9	68	64.2	68.2	80.9	35	54	27	36	34	65	48	37	46	25	28	34	37	25	55	78	41	36	40	71	47	60	78	68	55	50	52	79	72	51	63	64	49	68	60	54	54	75	69	70	64	77	52	79	85	78	46	46	71	67	80	62	54	45	39	46	40	46	47	35	40	42	41	56	55	60	61	49	48	45	45	48	51	52	53	44	52	62	56	49	43	62	51	59	29	23	46	48	46	49	32	33	58	68	44	55	70	45	51	43	66	55	65	53	47	64	62	70	47	49	79	53	40	47	32	43	38	47	46	52	46	73	47	37	47	41	56	69	64	54	58	73	53	45	30	41	35	37	44	38	21	33	54	46	48	48	31	60	64	48	39	30	48	43	53	49	56	31	35	24	51	34	38	37	47	42	50	59	60	38	49	40	41	35	48	77	51	35	32	32	40	33	48	48	40	53	40	37	36	51	21	45	38	34	38	74	78	54	52	62	64	47	25	42	39	39	71	36	54	65	46	42	48	40	59	36	34	60	48	41	36	47	39	39	54	46	33	61	50	38	34	42	46	44	22	69	45	36	30	33	32	17	45	36	41	43	1.93	2.44	2.54	3.05	3.76	2.74	2.64	2.84	2.44	4.06	2.54	2.44	2.03	2.74	1.93	2.23	2.23	2.23	3.05	1.83	1.73	1.52	1.12	2.03	3.66	2.84	2.23	1.02	1.42	2.23	2.44	2.84	2.74	1.32	2.03	2.13	1.73	1.63	2.03	1.83	1.93	2.03	1.93	1.52	1.73	1.52	2.23	2.44	2.34	1.93	1.83	2.13	2.64	2.44	2.13	1.63	2.13	2.74	2.54	2.54	2.23	2.84	3.56	3.35	3.05	3.45	3.45	2.34	1.73	1.32	1.83	1.93	2.13	2.13	1.73	1.83	1.52	1.52	1.52	2.54	2.03	1.12	2.34	2.84	2.64	2.23	2.13	2.23	2.54	2.03	2.13	2.23	3.76	2.64	2.23	2.64	1.83	2.84	2.54	2.13	1.63	3.15	2.03	1.83	1.83	1.93	2.23	2.64	1.83	2.44	1.12	2.74	2.54	2.54	2.54	2.64	2.74	2.13	3.86	4.06	2.23	2.95	1.83	2.34	3.25	1.83	2.23	2.95	3.25	3.35	2.23	1.52	1.63	2.44	2.44	2.34	1.63	2.64	3.15	3.96	2.84	2.23	2.84	3.25	2.03	2.84	2.03	2.74	1.73	1.42	1.73	2.13	1.52	3.25	2.03	2.03	2.74	2.64	1.52	1.93	1.93	1.63	2.34	2.64	0.91	1.83	3.15	3.96	2.34	3.15	3.15	2.13	2.44	2.13	3.56	1.02	1.73	2.95	2.74	2.95	3.35	1.93	2.54	3.35	1.83	1.63	1.83	2.03	2.03	2.84	3.45	1.42	2.84	3.25	2.84	1.22	3.56	2.84	3.15	1.32	1.52	2.95	1.52	3.05	2.44	2.64	1.32	2.03	3.05	2.44	1.83	1.22	1.93	3.76	2.23	2.03	3.45	2.84	2.34	2.03	2.03	2.54	3.45	2.95	0.81	1.73	1.63	3.45	1.83	2.95	1.93	2.44	2.95	3.35	2.64	1.93	2.54	1.93	1.93	2.23	1.73	1.73	2.44	3.35	3.35	2.54	3.05	4.06	4.06	4.06	5.08	5.08	6.09	5.08	4.06	5.08	4.06	5.08	4.06	5.08	4.06	4.06	5.08	5.08	7.11	4.06	3.05	3.05	3.05	4.06	7.11	4.06	5.08	2.03	4.06	4.06	4.06	4.06	5.08	3.05	4.06	4.06	3.05	3.05	3.05	4.06	5.08	6.09	4.06	3.05	3.05	3.05	4.06	5.08	4.06	4.06	3.05	4.06	4.06	4.06	3.05	4.06	4.06	4.06	4.06	4.06	5.08	4.06	5.08	5.08	5.08	6.09	5.08	5.08	3.05	4.06	3.05	4.06	4.06	4.06	4.06	5.08	3.05	3.05	3.05	4.06	4.06	3.05	4.06	5.08	3.05	4.06	4.06	5.08	6.09	6.09	4.06	4.06	5.08	5.08	4.06	5.08	4.06	5.08	4.06	3.05	4.06	5.08	4.06	3.05	3.05	3.05	3.05	5.08	4.06	4.06	3.05	5.08	4.06	4.06	5.08	6.09	5.08	4.06	5.08	6.09	4.06	4.06	4.06	4.06	5.08	3.05	4.06	5.08	5.08	5.08	4.06	3.05	3.05	7.11	4.06	5.08	5.08	4.06	5.08	7.11	4.06	5.08	6.09	5.08	5.08	4.06	4.06	5.08	4.06	4.06	4.06	4.06	4.06	5.08	3.05	5.08	4.06	5.08	4.06	5.08	4.06	4.06	4.06	6.09	2.03	4.06	6.09	6.09	4.06	5.08	5.08	4.06	4.06	5.08	6.09	2.03	4.06	4.06	6.09	7.11	6.09	4.06	5.08	5.08	4.06	3.05	4.06	4.06	4.06	5.08	6.09	3.05	5.08	5.08	6.09	4.06	6.09	4.06	6.09	3.05	4.06	5.08	5.08	6.09	4.06	5.08	2.03	4.06	6.09	4.06	4.06	4.06	5.08	6.09	5.08	4.06	5.08	4.06	5.08	4.06	4.06	5.08	6.09	4.06	3.05	5.08	4.06	5.08	4.06	7.11	3.05	6.09	5.08	5.08	5.08	4.06	5.08	4.06	4.06	4.06	4.06	4.06	5.08	6.09	5.08	4.06	10	3.5	10.7	8.1	0	3.5	9.4	10.2	8.2	12.4	12.6	11.8	5.9	8.1	1.4	0	8	8.7	9.3	0	7.9	1.8	1.5	3.9	10.1	9.4	7.3	0	1.1	5.2	4.7	5.3	9.2	0.3	6.2	5	8.2	0.7	2.3	3.5	2	0.3	6.9	0	0.7	0.4	9.6	9.2	4.4	3.6	0	3.9	8.5	8	7.8	7	9.7	8	7.6	8.2	9.6	10.6	9	0	9.3	11.6	11.2	8.6	10.8	6.6	8.3	10.4	7.8	10.2	6.5	9.2	3.2	4.6	6.6	9	9.4	3.9	9.5	10.6	11.4	10.6	8.6	10	6.1	6.9	10.2	9.1	6.9	4.9	10	9.3	0.8	9.3	6.8	6.5	4.4	10.5	2.7	7.1	5.3	0.9	4.2	0	5.3	6.9	0	5.2	9.6	9.9	9	6.5	9.4	9.8	9.3	8.6	9	0	3.6	7.9	9.1	8.5	3.3	2	4.5	9.7	3.7	1.3	3.4	8.1	9.6	7.3	7.5	9.4	8.7	9.3	9.5	9.4	1.8	8.9	5.2	8.1	6.8	5.8	0.3	0.6	4.5	9	6.3	8.7	5.8	1.9	3.7	8.8	5.7	6.5	5.5	7.7	5.3	7.6	0	5.8	2.8	7.7	2.2	8.5	6.6	6	7.7	8.4	8.3	0	2.5	7.5	8.4	6.3	1.3	7.2	8.3	8.1	5.1	0.5	8.1	8.1	5.5	7.4	8.2	3.2	8.1	8.1	7.9	0	0.5	6.2	8.1	4	0.8	6.7	6.3	6.4	7.8	7.3	0	8.1	5.2	0.3	8.1	8.1	0	8.1	0	4.5	7.9	0	7.8	8.2	7.8	4.4	6.4	8.3	0.2	5.9	7.7	8.3	7.5	2.6	7.7	5.4	7.6	8.4	8	0	4	7	8.6	8.3	8.6	8.4	5.8	8.3	8.3	3.6	255.2	124.4	269.5	217.2	41.2	124.7	243.6	259.7	219.5	304.1	308.2	292.1	173.3	217.6	82.7	41.5	215.6	229.7	241.8	41.5	213.6	90.8	84.7	133	257.7	243.6	201.3	41.4	76.5	158.9	148.8	160.8	239.1	60.2	178.7	154.5	218.7	68	100.1	124.1	93.9	59.7	191.9	40.8	67.5	61.4	245.4	237.2	141.1	124.9	40.2	130.6	222.3	212.1	207.9	191.7	245.3	211.2	203	214.7	242.2	261.7	229.7	39	235	280.1	271.8	220.2	263.2	180.1	213.2	254	202.6	249.2	176.4	228.8	111.3	138.3	176.8	223	230.3	123.4	231.1	251.8	266.5	250.5	211.6	237.8	162.8	177.5	239.6	218.1	175.9	137.6	233	219.1	59.5	217.7	170.5	164.3	124.8	236.8	92.6	172.7	139.2	58.5	118.1	31.7	136.8	164.9	31.1	133.1	210.5	214.9	198	153.3	203.2	209.1	199.5	186.4	192.3	28.7	98.6	170.7	190	178.9	91.2	69.1	109.9	194.7	95.5	55.9	89.4	164.4	187.5	149.7	152	180.9	168.8	177.1	179.1	176.4	59.1	166.6	109.6	152.4	132	116.3	34.3	38.4	94.9	159.5	119.6	153.1	110.8	54.9	79.8	150.5	106.4	116.8	102.3	131.6	98.2	128.6	19.6	102.9	62.5	126.6	53.8	135.5	110.1	101.7	122.9	131.1	129.1	17.9	54.8	117	127.6	100.9	38.8	111	123.9	121	84.1	28.1	119.5	119.1	87.5	109.9	119.1	59.4	117.2	116.9	114.3	16.1	27	93.7	115.8	67.8	30.4	99.2	94.4	95.6	111.9	106.1	16	115.6	81.8	24.6	116	116.1	16.1	116.6	16.2	74.6	115.1	16.4	114.6	119.8	115.4	74.9	99.4	122.9	24.7	94.6	117.1	125.1	115.8	55.4	119.5	91.2	119.6	130.4	126	18.3	75.9	115.3	137	133.9	138.7	136.9	103.1	137.4	138.3	75.2	5.69	2.911	6.118	5.752	2.726	2.591	4.722	5.797	5.34	7.6	6.866	6.541	4.4	5.546	2.326	1.274	4.944	5.706	5.865	1.308	4.568	2.004	1.821	3.024	6.718	5.594	4.876	1.168	1.756	3.602	3.314	3.613	5.477	1.366	4.046	3.571	4.652	1.719	2.281	2.691	2.201	1.558	4.263	1.13	1.546	1.66	5.548	5.468	3.395	3.269	1.75	3.286	5.165	5.187	4.772	4.542	6.068	5.709	5.18	5.392	6.108	6.615	6.647	1.745	5.698	6.606	6.176	5.336	5.783	4.236	5.263	5.868	4.854	5.751	4.125	5.182	2.811	2.916	3.666	5.103	5.394	2.606	5.203	5.615	6.67	6.138	5.364	5.658	4.307	4.099	5.371	5.494	4.525	3.096	5.115	4.849	1.556	4.764	3.668	3.706	2.228	4.93	2.173	3.302	2.895	1.647	2.715	0.934	2.76	3.123	0.779	3.372	4.573	3.811	3.579	3.168	3.894	3.679	4.675	4.257	3.643	1.202	2.169	3.357	3.592	3.132	1.841	1.711	1.736	3.221	1.481	0.741	1.304	2.599	2.767	2.227	2.34	3.25	2.619	2.888	2.966	2.846	1.566	2.252	1.529	2.344	2.373	1.621	0.782	0.891	1.364	2.154	1.324	2.422	1.454	1.186	1.444	2.188	1.619	1.916	1.121	1.652	1.804	1.799	0.819	1.434	1.425	1.843	0.871	1.881	1.631	1.292	1.551	1.393	2.023	0.218	1.223	1.646	1.478	1.998	1.487	1.077	1.226	1.596	1.071	0.624	1.076	1.003	1.09	1.409	2.188	0.589	1.682	1.565	1.777	0.447	0.674	0.899	1.181	0.518	0.511	1.174	1.002	1.11	1.131	1.66	0.285	0.922	0.97	0.432	0.722	0.698	0.862	2.174	0.66	1.39	2.054	0.794	0.896	1.138	1.49	1.413	1.831	1.436	0.214	0.634	0.743	1.055	0.793	1.365	1.485	1.179	0.959	1.181	1.347	0.415	1.021	1.109	1.368	1.468	1.335	1.635	1.37	1.728	1.396	0.708	14.26838764	14.28337299	14.29761822	14.31111313	14.32384794	14.33581335	14.34700053	14.35740117	14.36700749	14.37581225	14.38380879	14.39099106	14.39735359	14.40289154	14.40760071	14.41147756	14.41451918	14.41672337	14.41808856	14.41861389	14.41829917	14.41714489	14.41515222	14.41232303	14.40865983	14.40416581	14.39884481	14.39270134	14.3857405	14.37796805	14.36939033	14.36001426	14.34984735	14.33889762	14.32717366	14.31468451	14.30143973	14.28744931	14.27272368	14.25727367	14.24111047	14.22424563	14.20669103	14.18845883	14.16956147	14.15001161	14.12982214	14.10900612	14.08757679	14.06554749	14.04293169	14.01974295	13.99599486	13.97170105	13.94687517	13.92153087	13.89568173	13.86934131	13.84252309	13.81524045	13.78750668	13.75933492	13.7307382	13.70172938	13.67232116	13.64252606	13.61235642	13.58182437	13.55094183	13.51972052	13.48817192	13.45630731	13.4241377	13.39167389	13.35892643	13.32590563	13.29262154	13.25908399	13.22530256	13.19128656	13.15704508	13.12258697	13.08792082	13.05305501	13.01799768	12.98275673	12.94733985	12.91175452	12.87600797	12.84010728	12.8040593	12.76787068	12.7315479	12.69509726	12.6585249	12.62183678	12.58503872	12.5481364	12.51113535	12.47404099	12.43685862	12.39959341	12.36225048	12.32483482	12.28735136	12.24980496	12.21220042	12.17454251	12.13683595	12.09908543	12.06129562	12.02347121	11.98561688	11.94773732	11.90983727	11.87192148	11.83399478	11.79606204	11.7581282	11.7201983	11.68227745	11.64437088	11.60648394	11.56862208	11.53079092	11.4929962	11.45524382	11.41753986	11.37989058	11.34230241	11.304782	11.26733618	11.22997203	11.19269684	11.15551813	11.11844368	11.08148151	11.04463991	11.00792744	10.97135292	10.93492549	10.89865454	10.86254979	10.82662123	10.79087917	10.75533425	10.71999739	10.68487984	10.64999318	10.61534929	10.58096039	10.54683899	10.51299796	10.47945043	10.44620989	10.4132901	10.38070514	10.34846937	10.31659744	10.28510427	10.25400504	10.22331517	10.19305035	10.16322644	10.13385954	10.10496592	10.07656201	10.04866439	10.02128976	9.994454911	9.968176705	9.942472049	9.917357864	9.892851057	9.868968487	9.845726938	9.82314308	9.801233441	9.780014367	9.759501992	9.739712195	9.720660568	9.702362378	9.68483253	9.668085529	9.652135442	9.636995864	9.622679878	9.609200024	9.59656826	9.584795929	9.573893729	9.56387168	9.554739095	9.546504549	9.539175858	9.532760055	9.527263362	9.522691178	9.519048058	9.5163377	9.514562934	9.51372571	9.513827095	9.514867271	9.516845527	9.519760272	9.52360903	9.528388456	9.53409434	9.540721627	9.548264425	9.556716033	9.566068953	9.576314918	9.587444917	9.599449219	9.612317406	9.6260384	9.640600498	9.655991403	9.672198259	9.689207688	9.707005822	9.725578345	9.744910526	9.764987256	9.785793088	9.807312273	9.829528794	9.852426406	9.875988671	9.900198992	9.925040645	9.950496819	9.976550641	10.00318521	10.03038363	10.05812904	10.08640463	10.11519366	10.14447954	10.17424577	10.20447602	10.23515415	10.26626418
16971	F24_ES	F24	1986	V161	35.1	92	33	NA	71	141	75_16.7_1	3.6_NA_7.2	20.9	17	18.9	18.7	14	15.3	15.9	18.1	18.1	16.8	17.3	18.6	18.5	18.8	16.7	17.3	21.7	20.8	19.4	16.2	19.8	18	19.4	21.1	22.1	19	21.5	18.7	19.6	19.8	18.8	18.6	20.4	17.8	22.4	20.3	20.7	19.9	20.8	21.8	22.3	19.5	21.3	20.9	21.1	23	23.4	22	22	22.1	20.8	22.1	22	22.4	22.6	24.5	25.8	25.5	24.8	24.4	24.4	23	22	17.1	22.1	21.7	21.8	23.4	24.1	24.6	25	24.2	23.7	23.8	23.7	24.9	23.5	22.7	23.3	23.8	24.6	22.6	23.1	22.6	23.8	23.8	25.1	23.8	23.1	23.1	21.1	23	22.9	22.7	22.9	21.6	18.7	20.5	20.1	21.1	19.9	19.7	18.5	20.1	19	17.4	18.3	17.5	19.4	16.9	18	22.4	21.2	16.6	16.1	15.9	15.4	15.5	16.8	16.8	18.1	16.4	18	15.7	14.5	15.4	14.8	14.1	12.5	12.6	12.5	12.3	12.2	12.6	10.8	10.8	11.4	9.6	6.3	5.6	6.3	9.6	11.6	5.8	7.4	9.7	9.8	9.3	7.9	8.3	7.9	5.6	7.6	11	10.6	11.1	7.7	6.5	8.4	7.7	7	8.4	4.9	4.6	8.3	11.6	7.2	3.8	3	5.2	5	4.2	5.4	4.8	5.2	5.8	12.8	3	0.4	5.2	4.2	0.5	2.3	2.8	5.1	5.1	2.4	1.9	5.1	2.6	2.2	2	4.9	3.1	5.2	4.6	4.4	1.1	0.6	2.7	7	1.3	1.5	0	-1.1	4.7	1.1	2.2	-0.5	-0.6	-3.8	-1.2	4.4	2.2	-0.5	6.7	2.2	-2	0.2	-0.2	4.3	3.3	-0.4	-4.3	-4	-2	-5.7	-2.8	-1.6	4.1	0.6	-0.8	-5.3	-5.1	-2.6	1.9	4	-2.7	-3.5	-0.8	0	1.1	2.3	-0.8	-4	-3.2	28.9	23.3	25.9	24.9	17.8	19.2	21.9	27.1	24.6	23.8	25.9	26.9	25.3	25.7	19.5	19.9	26.3	26.3	26.5	18.1	25.5	21.8	22.5	25.3	28.9	24.3	26.9	19.4	22.7	25.8	24	23.1	26.7	19.8	26.1	25	26.3	20.9	22.8	24.7	25.8	21.6	27.6	22.4	22.8	25.4	29.2	29.2	25.8	27.5	22.5	26.1	27.9	28.9	29.4	31.7	32.9	31.8	32.2	31.5	30.4	29.3	27.3	20.4	27.4	26.3	26.7	29.9	29.7	30.1	29.5	29.9	28.5	28.9	28.6	30.5	28	26.6	28.8	30.1	30.3	27.5	28.5	26.9	30.4	32	31.1	29.8	28.4	28.4	28.9	29	27.8	27.7	30.9	28.1	21.5	27.6	26.4	27.4	23.9	24.9	21.2	27.3	25.3	20.1	22.2	18.3	27.2	21.7	19.5	27.5	26.9	24.7	24.8	23.1	22.5	23.6	22.8	23.6	25	18.7	24	23.5	20.1	22.6	19.1	16.6	17	19.2	16.7	15.6	15.8	19	19.5	19.1	19.7	15.3	12.2	12	16.4	17.2	16	11.2	15.5	18.4	16.2	13.7	13.5	12.2	13.6	13.5	15.1	17.7	15.5	16.8	11.7	14.7	16.2	15.5	13.3	14.3	8.1	10.9	11.4	18.4	14.3	7.8	7.3	12.3	9.8	11.9	12.7	13.4	10.9	10.5	17.7	9	8.2	13	9.1	7.6	9.6	7.3	12.5	7	8.7	10.4	12.3	6.8	10.9	7.8	10.6	12.7	12.1	7.6	7.6	4	4.9	9.2	11.3	4.3	8.7	2.8	4.5	10.5	4.2	7.3	2.1	2.2	1.8	6.4	10.2	7.9	2.4	14.2	6.5	0.1	3.7	4.7	7.6	7.1	3.2	0	-1	-0.4	0	3.1	3.7	8.8	3	3.7	-1.6	0.8	5.9	8.2	8.5	0.8	1	5.4	7.6	11.2	9	4.8	0.7	2.6	13.4	12.4	10.2	13.4	11.7	13	11.7	9.7	11.9	9.9	7.8	9.5	13	14.1	14.2	13.5	16.7	15.1	14.7	14	14.2	16.6	16.5	17.5	14.8	12.4	16	17.8	17.6	15.4	14.5	15.8	15.8	15.4	18.2	17.2	15.8	18.8	19.2	19.8	20.8	17.8	16.9	19.3	19.9	20.9	17.4	15.6	18.6	19.6	19.3	19.1	18	17.5	16.1	19.6	20.7	21.3	19.4	20.4	20.1	18.1	18	15.9	17.3	17.9	16.9	17.8	19.1	20.8	21.7	19.5	20.1	17.6	19.5	20.6	21.1	20.3	19.7	19.1	19.6	20.2	18.9	19.8	19.4	17.8	20.5	19.4	18	17.3	15.2	17.2	19.2	18.4	17.9	17	16.3	14.9	15.7	17.4	17.2	15.7	16.4	16.7	15.8	15.4	15.2	16.4	16	11.8	16	19.7	13.8	10.8	9.4	11.9	10.6	9.4	12	11	12.2	15.6	14.7	10.1	9.7	8.8	11.7	11.9	8.5	6.5	7	10.5	9.5	8.5	5.5	3.6	5.7	1.3	0.8	1.2	0.4	0.1	4.6	2	0.9	3.7	2.1	5.3	4.2	4.4	1.6	0.3	0.1	6.1	5.8	7.6	4.3	1.2	2.2	2	1.2	3.5	-0.7	-1.8	4.9	7.1	1.1	0.1	-0.1	-1.3	0.1	-2.7	-0.2	-2.1	0.9	0.1	7.8	-2.9	-4.6	-2.2	-1.4	-3.1	-4.7	-1.1	-2.7	0.7	-1.2	-3.6	0.1	-0.4	-2.7	-5.7	-0.1	-3	1.2	0.7	2.2	-1.5	-2.7	-4.5	2	-3.1	-4.2	-4.1	-6.4	0	-3.3	-1.3	-2.9	-3.3	-7.8	-7.7	1	-2.5	-2.8	2.2	-2.3	-2.9	-3.8	-6.1	0.1	-0.2	-4.8	-8.5	-9.2	-6.7	-11.8	-9.4	-7.7	-0.4	-1.4	-4.3	-8.7	-10.9	-8.9	-5	-1.9	-6.8	-9.2	-6.4	-5.9	-6.4	-1.9	-4.9	-7.6	-8.9	0	0	0	0	0	5	0	0	0	0	0	0	0	0	3	25	34	0	0	0	0	1	3	33	0	0	0	38	9	0	0	1	0	16	9	0	0	17	37	5	26	56	0	76	48	41	6	0	4	0	9	2	0	0	0	0	0	3	9	0	0	0	0	39	0	0	0	0	0	0	0	0	0	0	0	0	27	5	0	0	0	8	0	0	0	0	0	0	0	17	0	0	10	38	0	0	0	0	0	0	8	0	1	2	0	0	0	16	0	0	12	4	11	0	0	0	0	0	0	0	0	13	0	0	0	0	0	3	7	0	0	4	3	0	0	0	0	0	0	0	0	0	17	0	0	0	0	3	0	2	1	0	0	0	2	6	0	0	0	0	12	1	0	0	0	1	0	0	0	0	0	0	0	0	0	4	4	0	0	0	0	0	0	0	0	6	0	0	1	0	0	1	0	0	0	1	15	0	0	5	29	0	0	0	0	0	0	0	3	2	0	0	12	0	4	11	0	2	1	0	2	0	0	0	13	5	0	0	0	9	0	0	0	0	0	13	15	0	0	0	0	0	0	0	0	13	16	15.2	13.7	13.1	11	14.6	13.7	14	12.4	11	10.6	12.6	13	13.3	14.2	17.3	19.2	14.9	15.1	15.5	16.1	17.1	18.9	20.7	18.6	15.2	18	18.2	19.5	18.1	17.5	17.3	17.4	17.7	21.5	18.5	17.6	19.8	21.3	22.5	23.6	19.9	19.1	22.2	22.6	24.4	21.9	19.3	21.5	20.2	19.4	21	20	19.3	20.6	22.5	23.6	23.6	23.5	22.6	20.2	18.6	16.5	16.2	19.5	19	20.3	20.6	21.5	21.8	21.7	20.9	21.5	21	21.9	23.7	22.7	23.1	23.4	23.2	22.4	22.2	21.3	21.2	19	18.8	21.9	20.3	20.6	21.5	16.3	17.7	22.3	23.7	20.8	19.5	18.2	18.2	18.6	18.8	20.6	17.8	17.2	19	16.9	16.1	16.2	18.3	17.9	15.3	18.5	21.3	18.5	14.8	14.1	13.4	12.5	12.6	13.2	14.1	15.5	16.1	16	12.4	12.3	12.2	13.6	13.2	12.8	11.4	12.5	13.3	12.1	11.2	9.6	10	9.1	7	6.5	6.2	5.5	7.3	10.7	6.9	7.8	8.9	7.3	9.6	8.8	8.5	7.9	5.6	8.1	9.9	10.3	10.4	8	6.3	7	6.3	8.1	7.5	5.1	5.6	7.7	10.4	7.6	5.8	5.9	6.1	6.2	5.7	6.2	6.1	5.9	8.6	10.9	4.9	4	5.1	5.6	4.2	5.2	5.1	6.1	7	5	5.1	6.2	4.9	3.7	5.4	5.5	5.1	5.4	7	7.2	5.1	4.6	5.9	8.4	4.7	4.1	4.3	3.6	5.1	5.8	5.3	4.3	5	3.3	3.9	6.1	3.9	4.5	6.1	3.9	3.9	4.7	3.8	4.9	4.8	3.2	2.4	3.9	4.1	2.7	3.8	4.1	5.6	3.3	3.7	3	2.9	3.1	6.1	6.3	3.1	2.4	3.4	3.7	3.3	4.9	3.7	3.1	3.9	8.72	4.18	8.14	8.47	4.99	2.78	4.37	6.77	8.37	8.13	9.15	8.83	8.3	8.4	4.81	2.45	6.76	9.66	7.43	2.92	6.99	3.54	3.63	4.32	8	6.77	7.64	3.37	3.31	4.99	4.2	4.13	6.57	2.68	5.59	5.32	6.81	3.44	3.26	3.62	3.33	2.77	6.23	2.52	2.42	3.69	6.88	7.14	4.94	6.4	5.16	5.6	6.44	7.79	6.82	8.24	9.62	9.03	7.8	7.96	10.36	9.49	9.94	3.3	7.1	6.96	5.82	8.18	8.52	9.13	9.98	9.3	7.8	8.48	7.4	7.79	6.25	4.49	5.21	6.28	8.53	5.22	6.96	6.22	10.48	10.68	9.97	9.18	7.66	6.76	8.72	10.39	5.62	3.89	7.12	6.3	3.37	5.92	4.93	6.22	2.64	5.15	4.1	4.53	5.07	3.77	4.83	1.7	4.63	3.95	2.14	5.79	6.68	4.09	4.2	4.67	5	5.01	5.93	5.03	5.27	2.55	4.64	5.44	4.21	5.3	3.23	2.89	1.69	3.19	1.99	1.01	2.11	3.39	3.35	2.95	4.38	4.95	3.05	2.9	4.05	4.65	2.96	2.32	2.5	3.13	4.82	2.12	1.85	2.45	2.75	3.5	2.34	3.23	2.48	2.81	2.51	3.38	4.02	4.21	1.92	3.52	3.56	2.88	3.25	3.26	2.56	2.22	1.68	2.75	2.52	2.55	2.77	2.5	2.95	0.62	3.88	2.68	2.29	3.75	2.65	2.13	2.01	2.37	2.68	1.78	2.26	1.91	2.58	2.47	3.46	1.66	3.16	2.53	3.45	1.48	1.16	1.51	1.78	1.52	1.62	2.01	2.71	1.81	2.04	3.44	0.81	1.86	1.59	0.85	1.31	1.69	2.26	3.26	1.39	3.71	3.26	1.37	1.5	2.22	3.41	2.94	2.73	2.04	0.64	1.17	1.29	1.17	1.33	2.59	3.08	2.06	1.12	1.28	1.94	0.91	1.83	1.91	2.32	2.36	2.41	3.31	2.31	2.06	1.44	0.92	64.7	78.4	62.7	60.7	68.8	84	75.8	67.4	59.7	57.5	53.7	58.8	61	61.3	74.7	87.6	74	60.7	67	84.2	69.7	82.9	83.9	82.7	69.9	69.2	70.2	84.4	85.5	78.4	80.6	80.7	72.6	86.8	79.4	77.7	72.1	85.2	86.7	86.1	87.7	87.8	75.4	89.8	90.3	86.9	76.1	73	81.3	75.9	79	78.9	75.6	71.2	75.1	73.2	71	72.3	75.1	73.9	66.1	66.2	62.4	83.1	73.3	73.2	77.7	71.6	71.6	70.5	68.5	69.2	73.4	71.2	74.7	75.3	78.4	83.7	81.8	78.7	72.4	81	75.4	77.3	64.4	63.8	68.7	68.9	72.9	76.1	65.1	63	79.9	85.9	74.5	75.6	84.4	75.5	79.1	75.1	88.7	77.6	80.8	80.8	76.9	81	77	91.5	79.5	79.5	89.6	78.6	73.5	78.3	77.1	74.2	71.4	71.6	69	73.7	74.6	86.3	77.5	69.5	74.5	69.7	80.8	82	88.3	78.1	86.2	93	85.1	76.8	74.1	77.2	67.5	58.6	68.1	68.2	57.6	61.1	78.3	74.8	75.8	74	60.3	81.9	82.6	77.6	74.1	61.6	77.6	75.4	80.6	78.7	76.1	65.1	63.5	59.9	80.9	68	58.9	66	70.3	76.1	74.8	72.3	77.9	69	71.1	69.1	69.1	70.9	66.7	93.3	73.7	64.7	63.6	57.7	67.9	66.3	72.1	68.3	69.4	79.7	68.9	72.8	70.6	66.5	51.7	76.5	63.5	66.8	61	82.5	86.1	77.1	72.1	79.5	83.8	70	60.2	70.4	63.9	59.7	87.7	74	73	85.5	71.6	69.7	72.9	54.5	76.4	62.2	54.5	73.9	75.8	63.1	59	62	53.9	54	85.9	77.7	67.6	76.5	75.5	68.4	51.7	64.2	72.9	69.4	61.5	87.1	77.5	61.9	50.9	59	60.6	49.9	68	64.2	68.2	80.9	35	54	27	36	34	65	48	37	46	25	28	34	37	25	55	78	41	36	40	71	47	60	78	68	55	50	52	79	72	51	63	64	49	68	60	54	54	75	69	70	64	77	52	79	85	78	46	46	71	67	80	62	54	45	39	46	40	46	47	35	40	42	41	56	55	60	61	49	48	45	45	48	51	52	53	44	52	62	56	49	43	62	51	59	29	23	46	48	46	49	32	33	58	68	44	55	70	45	51	43	66	55	65	53	47	64	62	70	47	49	79	53	40	47	32	43	38	47	46	52	46	73	47	37	47	41	56	69	64	54	58	73	53	45	30	41	35	37	44	38	21	33	54	46	48	48	31	60	64	48	39	30	48	43	53	49	56	31	35	24	51	34	38	37	47	42	50	59	60	38	49	40	41	35	48	77	51	35	32	32	40	33	48	48	40	53	40	37	36	51	21	45	38	34	38	74	78	54	52	62	64	47	25	42	39	39	71	36	54	65	46	42	48	40	59	36	34	60	48	41	36	47	39	39	54	46	33	61	50	38	34	42	46	44	22	69	45	36	30	33	32	17	45	36	41	43	1.93	2.44	2.54	3.05	3.76	2.74	2.64	2.84	2.44	4.06	2.54	2.44	2.03	2.74	1.93	2.23	2.23	2.23	3.05	1.83	1.73	1.52	1.12	2.03	3.66	2.84	2.23	1.02	1.42	2.23	2.44	2.84	2.74	1.32	2.03	2.13	1.73	1.63	2.03	1.83	1.93	2.03	1.93	1.52	1.73	1.52	2.23	2.44	2.34	1.93	1.83	2.13	2.64	2.44	2.13	1.63	2.13	2.74	2.54	2.54	2.23	2.84	3.56	3.35	3.05	3.45	3.45	2.34	1.73	1.32	1.83	1.93	2.13	2.13	1.73	1.83	1.52	1.52	1.52	2.54	2.03	1.12	2.34	2.84	2.64	2.23	2.13	2.23	2.54	2.03	2.13	2.23	3.76	2.64	2.23	2.64	1.83	2.84	2.54	2.13	1.63	3.15	2.03	1.83	1.83	1.93	2.23	2.64	1.83	2.44	1.12	2.74	2.54	2.54	2.54	2.64	2.74	2.13	3.86	4.06	2.23	2.95	1.83	2.34	3.25	1.83	2.23	2.95	3.25	3.35	2.23	1.52	1.63	2.44	2.44	2.34	1.63	2.64	3.15	3.96	2.84	2.23	2.84	3.25	2.03	2.84	2.03	2.74	1.73	1.42	1.73	2.13	1.52	3.25	2.03	2.03	2.74	2.64	1.52	1.93	1.93	1.63	2.34	2.64	0.91	1.83	3.15	3.96	2.34	3.15	3.15	2.13	2.44	2.13	3.56	1.02	1.73	2.95	2.74	2.95	3.35	1.93	2.54	3.35	1.83	1.63	1.83	2.03	2.03	2.84	3.45	1.42	2.84	3.25	2.84	1.22	3.56	2.84	3.15	1.32	1.52	2.95	1.52	3.05	2.44	2.64	1.32	2.03	3.05	2.44	1.83	1.22	1.93	3.76	2.23	2.03	3.45	2.84	2.34	2.03	2.03	2.54	3.45	2.95	0.81	1.73	1.63	3.45	1.83	2.95	1.93	2.44	2.95	3.35	2.64	1.93	2.54	1.93	1.93	2.23	1.73	1.73	2.44	3.35	3.35	2.54	3.05	4.06	4.06	4.06	5.08	5.08	6.09	5.08	4.06	5.08	4.06	5.08	4.06	5.08	4.06	4.06	5.08	5.08	7.11	4.06	3.05	3.05	3.05	4.06	7.11	4.06	5.08	2.03	4.06	4.06	4.06	4.06	5.08	3.05	4.06	4.06	3.05	3.05	3.05	4.06	5.08	6.09	4.06	3.05	3.05	3.05	4.06	5.08	4.06	4.06	3.05	4.06	4.06	4.06	3.05	4.06	4.06	4.06	4.06	4.06	5.08	4.06	5.08	5.08	5.08	6.09	5.08	5.08	3.05	4.06	3.05	4.06	4.06	4.06	4.06	5.08	3.05	3.05	3.05	4.06	4.06	3.05	4.06	5.08	3.05	4.06	4.06	5.08	6.09	6.09	4.06	4.06	5.08	5.08	4.06	5.08	4.06	5.08	4.06	3.05	4.06	5.08	4.06	3.05	3.05	3.05	3.05	5.08	4.06	4.06	3.05	5.08	4.06	4.06	5.08	6.09	5.08	4.06	5.08	6.09	4.06	4.06	4.06	4.06	5.08	3.05	4.06	5.08	5.08	5.08	4.06	3.05	3.05	7.11	4.06	5.08	5.08	4.06	5.08	7.11	4.06	5.08	6.09	5.08	5.08	4.06	4.06	5.08	4.06	4.06	4.06	4.06	4.06	5.08	3.05	5.08	4.06	5.08	4.06	5.08	4.06	4.06	4.06	6.09	2.03	4.06	6.09	6.09	4.06	5.08	5.08	4.06	4.06	5.08	6.09	2.03	4.06	4.06	6.09	7.11	6.09	4.06	5.08	5.08	4.06	3.05	4.06	4.06	4.06	5.08	6.09	3.05	5.08	5.08	6.09	4.06	6.09	4.06	6.09	3.05	4.06	5.08	5.08	6.09	4.06	5.08	2.03	4.06	6.09	4.06	4.06	4.06	5.08	6.09	5.08	4.06	5.08	4.06	5.08	4.06	4.06	5.08	6.09	4.06	3.05	5.08	4.06	5.08	4.06	7.11	3.05	6.09	5.08	5.08	5.08	4.06	5.08	4.06	4.06	4.06	4.06	4.06	5.08	6.09	5.08	4.06	10	3.5	10.7	8.1	0	3.5	9.4	10.2	8.2	12.4	12.6	11.8	5.9	8.1	1.4	0	8	8.7	9.3	0	7.9	1.8	1.5	3.9	10.1	9.4	7.3	0	1.1	5.2	4.7	5.3	9.2	0.3	6.2	5	8.2	0.7	2.3	3.5	2	0.3	6.9	0	0.7	0.4	9.6	9.2	4.4	3.6	0	3.9	8.5	8	7.8	7	9.7	8	7.6	8.2	9.6	10.6	9	0	9.3	11.6	11.2	8.6	10.8	6.6	8.3	10.4	7.8	10.2	6.5	9.2	3.2	4.6	6.6	9	9.4	3.9	9.5	10.6	11.4	10.6	8.6	10	6.1	6.9	10.2	9.1	6.9	4.9	10	9.3	0.8	9.3	6.8	6.5	4.4	10.5	2.7	7.1	5.3	0.9	4.2	0	5.3	6.9	0	5.2	9.6	9.9	9	6.5	9.4	9.8	9.3	8.6	9	0	3.6	7.9	9.1	8.5	3.3	2	4.5	9.7	3.7	1.3	3.4	8.1	9.6	7.3	7.5	9.4	8.7	9.3	9.5	9.4	1.8	8.9	5.2	8.1	6.8	5.8	0.3	0.6	4.5	9	6.3	8.7	5.8	1.9	3.7	8.8	5.7	6.5	5.5	7.7	5.3	7.6	0	5.8	2.8	7.7	2.2	8.5	6.6	6	7.7	8.4	8.3	0	2.5	7.5	8.4	6.3	1.3	7.2	8.3	8.1	5.1	0.5	8.1	8.1	5.5	7.4	8.2	3.2	8.1	8.1	7.9	0	0.5	6.2	8.1	4	0.8	6.7	6.3	6.4	7.8	7.3	0	8.1	5.2	0.3	8.1	8.1	0	8.1	0	4.5	7.9	0	7.8	8.2	7.8	4.4	6.4	8.3	0.2	5.9	7.7	8.3	7.5	2.6	7.7	5.4	7.6	8.4	8	0	4	7	8.6	8.3	8.6	8.4	5.8	8.3	8.3	3.6	255.2	124.4	269.5	217.2	41.2	124.7	243.6	259.7	219.5	304.1	308.2	292.1	173.3	217.6	82.7	41.5	215.6	229.7	241.8	41.5	213.6	90.8	84.7	133	257.7	243.6	201.3	41.4	76.5	158.9	148.8	160.8	239.1	60.2	178.7	154.5	218.7	68	100.1	124.1	93.9	59.7	191.9	40.8	67.5	61.4	245.4	237.2	141.1	124.9	40.2	130.6	222.3	212.1	207.9	191.7	245.3	211.2	203	214.7	242.2	261.7	229.7	39	235	280.1	271.8	220.2	263.2	180.1	213.2	254	202.6	249.2	176.4	228.8	111.3	138.3	176.8	223	230.3	123.4	231.1	251.8	266.5	250.5	211.6	237.8	162.8	177.5	239.6	218.1	175.9	137.6	233	219.1	59.5	217.7	170.5	164.3	124.8	236.8	92.6	172.7	139.2	58.5	118.1	31.7	136.8	164.9	31.1	133.1	210.5	214.9	198	153.3	203.2	209.1	199.5	186.4	192.3	28.7	98.6	170.7	190	178.9	91.2	69.1	109.9	194.7	95.5	55.9	89.4	164.4	187.5	149.7	152	180.9	168.8	177.1	179.1	176.4	59.1	166.6	109.6	152.4	132	116.3	34.3	38.4	94.9	159.5	119.6	153.1	110.8	54.9	79.8	150.5	106.4	116.8	102.3	131.6	98.2	128.6	19.6	102.9	62.5	126.6	53.8	135.5	110.1	101.7	122.9	131.1	129.1	17.9	54.8	117	127.6	100.9	38.8	111	123.9	121	84.1	28.1	119.5	119.1	87.5	109.9	119.1	59.4	117.2	116.9	114.3	16.1	27	93.7	115.8	67.8	30.4	99.2	94.4	95.6	111.9	106.1	16	115.6	81.8	24.6	116	116.1	16.1	116.6	16.2	74.6	115.1	16.4	114.6	119.8	115.4	74.9	99.4	122.9	24.7	94.6	117.1	125.1	115.8	55.4	119.5	91.2	119.6	130.4	126	18.3	75.9	115.3	137	133.9	138.7	136.9	103.1	137.4	138.3	75.2	5.69	2.911	6.118	5.752	2.726	2.591	4.722	5.797	5.34	7.6	6.866	6.541	4.4	5.546	2.326	1.274	4.944	5.706	5.865	1.308	4.568	2.004	1.821	3.024	6.718	5.594	4.876	1.168	1.756	3.602	3.314	3.613	5.477	1.366	4.046	3.571	4.652	1.719	2.281	2.691	2.201	1.558	4.263	1.13	1.546	1.66	5.548	5.468	3.395	3.269	1.75	3.286	5.165	5.187	4.772	4.542	6.068	5.709	5.18	5.392	6.108	6.615	6.647	1.745	5.698	6.606	6.176	5.336	5.783	4.236	5.263	5.868	4.854	5.751	4.125	5.182	2.811	2.916	3.666	5.103	5.394	2.606	5.203	5.615	6.67	6.138	5.364	5.658	4.307	4.099	5.371	5.494	4.525	3.096	5.115	4.849	1.556	4.764	3.668	3.706	2.228	4.93	2.173	3.302	2.895	1.647	2.715	0.934	2.76	3.123	0.779	3.372	4.573	3.811	3.579	3.168	3.894	3.679	4.675	4.257	3.643	1.202	2.169	3.357	3.592	3.132	1.841	1.711	1.736	3.221	1.481	0.741	1.304	2.599	2.767	2.227	2.34	3.25	2.619	2.888	2.966	2.846	1.566	2.252	1.529	2.344	2.373	1.621	0.782	0.891	1.364	2.154	1.324	2.422	1.454	1.186	1.444	2.188	1.619	1.916	1.121	1.652	1.804	1.799	0.819	1.434	1.425	1.843	0.871	1.881	1.631	1.292	1.551	1.393	2.023	0.218	1.223	1.646	1.478	1.998	1.487	1.077	1.226	1.596	1.071	0.624	1.076	1.003	1.09	1.409	2.188	0.589	1.682	1.565	1.777	0.447	0.674	0.899	1.181	0.518	0.511	1.174	1.002	1.11	1.131	1.66	0.285	0.922	0.97	0.432	0.722	0.698	0.862	2.174	0.66	1.39	2.054	0.794	0.896	1.138	1.49	1.413	1.831	1.436	0.214	0.634	0.743	1.055	0.793	1.365	1.485	1.179	0.959	1.181	1.347	0.415	1.021	1.109	1.368	1.468	1.335	1.635	1.37	1.728	1.396	0.708	14.26838764	14.28337299	14.29761822	14.31111313	14.32384794	14.33581335	14.34700053	14.35740117	14.36700749	14.37581225	14.38380879	14.39099106	14.39735359	14.40289154	14.40760071	14.41147756	14.41451918	14.41672337	14.41808856	14.41861389	14.41829917	14.41714489	14.41515222	14.41232303	14.40865983	14.40416581	14.39884481	14.39270134	14.3857405	14.37796805	14.36939033	14.36001426	14.34984735	14.33889762	14.32717366	14.31468451	14.30143973	14.28744931	14.27272368	14.25727367	14.24111047	14.22424563	14.20669103	14.18845883	14.16956147	14.15001161	14.12982214	14.10900612	14.08757679	14.06554749	14.04293169	14.01974295	13.99599486	13.97170105	13.94687517	13.92153087	13.89568173	13.86934131	13.84252309	13.81524045	13.78750668	13.75933492	13.7307382	13.70172938	13.67232116	13.64252606	13.61235642	13.58182437	13.55094183	13.51972052	13.48817192	13.45630731	13.4241377	13.39167389	13.35892643	13.32590563	13.29262154	13.25908399	13.22530256	13.19128656	13.15704508	13.12258697	13.08792082	13.05305501	13.01799768	12.98275673	12.94733985	12.91175452	12.87600797	12.84010728	12.8040593	12.76787068	12.7315479	12.69509726	12.6585249	12.62183678	12.58503872	12.5481364	12.51113535	12.47404099	12.43685862	12.39959341	12.36225048	12.32483482	12.28735136	12.24980496	12.21220042	12.17454251	12.13683595	12.09908543	12.06129562	12.02347121	11.98561688	11.94773732	11.90983727	11.87192148	11.83399478	11.79606204	11.7581282	11.7201983	11.68227745	11.64437088	11.60648394	11.56862208	11.53079092	11.4929962	11.45524382	11.41753986	11.37989058	11.34230241	11.304782	11.26733618	11.22997203	11.19269684	11.15551813	11.11844368	11.08148151	11.04463991	11.00792744	10.97135292	10.93492549	10.89865454	10.86254979	10.82662123	10.79087917	10.75533425	10.71999739	10.68487984	10.64999318	10.61534929	10.58096039	10.54683899	10.51299796	10.47945043	10.44620989	10.4132901	10.38070514	10.34846937	10.31659744	10.28510427	10.25400504	10.22331517	10.19305035	10.16322644	10.13385954	10.10496592	10.07656201	10.04866439	10.02128976	9.994454911	9.968176705	9.942472049	9.917357864	9.892851057	9.868968487	9.845726938	9.82314308	9.801233441	9.780014367	9.759501992	9.739712195	9.720660568	9.702362378	9.68483253	9.668085529	9.652135442	9.636995864	9.622679878	9.609200024	9.59656826	9.584795929	9.573893729	9.56387168	9.554739095	9.546504549	9.539175858	9.532760055	9.527263362	9.522691178	9.519048058	9.5163377	9.514562934	9.51372571	9.513827095	9.514867271	9.516845527	9.519760272	9.52360903	9.528388456	9.53409434	9.540721627	9.548264425	9.556716033	9.566068953	9.576314918	9.587444917	9.599449219	9.612317406	9.6260384	9.640600498	9.655991403	9.672198259	9.689207688	9.707005822	9.725578345	9.744910526	9.764987256	9.785793088	9.807312273	9.829528794	9.852426406	9.875988671	9.900198992	9.925040645	9.950496819	9.976550641	10.00318521	10.03038363	10.05812904	10.08640463	10.11519366	10.14447954	10.17424577	10.20447602	10.23515415	10.26626418
16972	F24_ES	F24	1986	V039	33.4	98	29	NA	67	139	75_16.7_1	3.6_NA_7.2	20.9	17	18.9	18.7	14	15.3	15.9	18.1	18.1	16.8	17.3	18.6	18.5	18.8	16.7	17.3	21.7	20.8	19.4	16.2	19.8	18	19.4	21.1	22.1	19	21.5	18.7	19.6	19.8	18.8	18.6	20.4	17.8	22.4	20.3	20.7	19.9	20.8	21.8	22.3	19.5	21.3	20.9	21.1	23	23.4	22	22	22.1	20.8	22.1	22	22.4	22.6	24.5	25.8	25.5	24.8	24.4	24.4	23	22	17.1	22.1	21.7	21.8	23.4	24.1	24.6	25	24.2	23.7	23.8	23.7	24.9	23.5	22.7	23.3	23.8	24.6	22.6	23.1	22.6	23.8	23.8	25.1	23.8	23.1	23.1	21.1	23	22.9	22.7	22.9	21.6	18.7	20.5	20.1	21.1	19.9	19.7	18.5	20.1	19	17.4	18.3	17.5	19.4	16.9	18	22.4	21.2	16.6	16.1	15.9	15.4	15.5	16.8	16.8	18.1	16.4	18	15.7	14.5	15.4	14.8	14.1	12.5	12.6	12.5	12.3	12.2	12.6	10.8	10.8	11.4	9.6	6.3	5.6	6.3	9.6	11.6	5.8	7.4	9.7	9.8	9.3	7.9	8.3	7.9	5.6	7.6	11	10.6	11.1	7.7	6.5	8.4	7.7	7	8.4	4.9	4.6	8.3	11.6	7.2	3.8	3	5.2	5	4.2	5.4	4.8	5.2	5.8	12.8	3	0.4	5.2	4.2	0.5	2.3	2.8	5.1	5.1	2.4	1.9	5.1	2.6	2.2	2	4.9	3.1	5.2	4.6	4.4	1.1	0.6	2.7	7	1.3	1.5	0	-1.1	4.7	1.1	2.2	-0.5	-0.6	-3.8	-1.2	4.4	2.2	-0.5	6.7	2.2	-2	0.2	-0.2	4.3	3.3	-0.4	-4.3	-4	-2	-5.7	-2.8	-1.6	4.1	0.6	-0.8	-5.3	-5.1	-2.6	1.9	4	-2.7	-3.5	-0.8	0	1.1	2.3	-0.8	-4	-3.2	28.9	23.3	25.9	24.9	17.8	19.2	21.9	27.1	24.6	23.8	25.9	26.9	25.3	25.7	19.5	19.9	26.3	26.3	26.5	18.1	25.5	21.8	22.5	25.3	28.9	24.3	26.9	19.4	22.7	25.8	24	23.1	26.7	19.8	26.1	25	26.3	20.9	22.8	24.7	25.8	21.6	27.6	22.4	22.8	25.4	29.2	29.2	25.8	27.5	22.5	26.1	27.9	28.9	29.4	31.7	32.9	31.8	32.2	31.5	30.4	29.3	27.3	20.4	27.4	26.3	26.7	29.9	29.7	30.1	29.5	29.9	28.5	28.9	28.6	30.5	28	26.6	28.8	30.1	30.3	27.5	28.5	26.9	30.4	32	31.1	29.8	28.4	28.4	28.9	29	27.8	27.7	30.9	28.1	21.5	27.6	26.4	27.4	23.9	24.9	21.2	27.3	25.3	20.1	22.2	18.3	27.2	21.7	19.5	27.5	26.9	24.7	24.8	23.1	22.5	23.6	22.8	23.6	25	18.7	24	23.5	20.1	22.6	19.1	16.6	17	19.2	16.7	15.6	15.8	19	19.5	19.1	19.7	15.3	12.2	12	16.4	17.2	16	11.2	15.5	18.4	16.2	13.7	13.5	12.2	13.6	13.5	15.1	17.7	15.5	16.8	11.7	14.7	16.2	15.5	13.3	14.3	8.1	10.9	11.4	18.4	14.3	7.8	7.3	12.3	9.8	11.9	12.7	13.4	10.9	10.5	17.7	9	8.2	13	9.1	7.6	9.6	7.3	12.5	7	8.7	10.4	12.3	6.8	10.9	7.8	10.6	12.7	12.1	7.6	7.6	4	4.9	9.2	11.3	4.3	8.7	2.8	4.5	10.5	4.2	7.3	2.1	2.2	1.8	6.4	10.2	7.9	2.4	14.2	6.5	0.1	3.7	4.7	7.6	7.1	3.2	0	-1	-0.4	0	3.1	3.7	8.8	3	3.7	-1.6	0.8	5.9	8.2	8.5	0.8	1	5.4	7.6	11.2	9	4.8	0.7	2.6	13.4	12.4	10.2	13.4	11.7	13	11.7	9.7	11.9	9.9	7.8	9.5	13	14.1	14.2	13.5	16.7	15.1	14.7	14	14.2	16.6	16.5	17.5	14.8	12.4	16	17.8	17.6	15.4	14.5	15.8	15.8	15.4	18.2	17.2	15.8	18.8	19.2	19.8	20.8	17.8	16.9	19.3	19.9	20.9	17.4	15.6	18.6	19.6	19.3	19.1	18	17.5	16.1	19.6	20.7	21.3	19.4	20.4	20.1	18.1	18	15.9	17.3	17.9	16.9	17.8	19.1	20.8	21.7	19.5	20.1	17.6	19.5	20.6	21.1	20.3	19.7	19.1	19.6	20.2	18.9	19.8	19.4	17.8	20.5	19.4	18	17.3	15.2	17.2	19.2	18.4	17.9	17	16.3	14.9	15.7	17.4	17.2	15.7	16.4	16.7	15.8	15.4	15.2	16.4	16	11.8	16	19.7	13.8	10.8	9.4	11.9	10.6	9.4	12	11	12.2	15.6	14.7	10.1	9.7	8.8	11.7	11.9	8.5	6.5	7	10.5	9.5	8.5	5.5	3.6	5.7	1.3	0.8	1.2	0.4	0.1	4.6	2	0.9	3.7	2.1	5.3	4.2	4.4	1.6	0.3	0.1	6.1	5.8	7.6	4.3	1.2	2.2	2	1.2	3.5	-0.7	-1.8	4.9	7.1	1.1	0.1	-0.1	-1.3	0.1	-2.7	-0.2	-2.1	0.9	0.1	7.8	-2.9	-4.6	-2.2	-1.4	-3.1	-4.7	-1.1	-2.7	0.7	-1.2	-3.6	0.1	-0.4	-2.7	-5.7	-0.1	-3	1.2	0.7	2.2	-1.5	-2.7	-4.5	2	-3.1	-4.2	-4.1	-6.4	0	-3.3	-1.3	-2.9	-3.3	-7.8	-7.7	1	-2.5	-2.8	2.2	-2.3	-2.9	-3.8	-6.1	0.1	-0.2	-4.8	-8.5	-9.2	-6.7	-11.8	-9.4	-7.7	-0.4	-1.4	-4.3	-8.7	-10.9	-8.9	-5	-1.9	-6.8	-9.2	-6.4	-5.9	-6.4	-1.9	-4.9	-7.6	-8.9	0	0	0	0	0	5	0	0	0	0	0	0	0	0	3	25	34	0	0	0	0	1	3	33	0	0	0	38	9	0	0	1	0	16	9	0	0	17	37	5	26	56	0	76	48	41	6	0	4	0	9	2	0	0	0	0	0	3	9	0	0	0	0	39	0	0	0	0	0	0	0	0	0	0	0	0	27	5	0	0	0	8	0	0	0	0	0	0	0	17	0	0	10	38	0	0	0	0	0	0	8	0	1	2	0	0	0	16	0	0	12	4	11	0	0	0	0	0	0	0	0	13	0	0	0	0	0	3	7	0	0	4	3	0	0	0	0	0	0	0	0	0	17	0	0	0	0	3	0	2	1	0	0	0	2	6	0	0	0	0	12	1	0	0	0	1	0	0	0	0	0	0	0	0	0	4	4	0	0	0	0	0	0	0	0	6	0	0	1	0	0	1	0	0	0	1	15	0	0	5	29	0	0	0	0	0	0	0	3	2	0	0	12	0	4	11	0	2	1	0	2	0	0	0	13	5	0	0	0	9	0	0	0	0	0	13	15	0	0	0	0	0	0	0	0	13	16	15.2	13.7	13.1	11	14.6	13.7	14	12.4	11	10.6	12.6	13	13.3	14.2	17.3	19.2	14.9	15.1	15.5	16.1	17.1	18.9	20.7	18.6	15.2	18	18.2	19.5	18.1	17.5	17.3	17.4	17.7	21.5	18.5	17.6	19.8	21.3	22.5	23.6	19.9	19.1	22.2	22.6	24.4	21.9	19.3	21.5	20.2	19.4	21	20	19.3	20.6	22.5	23.6	23.6	23.5	22.6	20.2	18.6	16.5	16.2	19.5	19	20.3	20.6	21.5	21.8	21.7	20.9	21.5	21	21.9	23.7	22.7	23.1	23.4	23.2	22.4	22.2	21.3	21.2	19	18.8	21.9	20.3	20.6	21.5	16.3	17.7	22.3	23.7	20.8	19.5	18.2	18.2	18.6	18.8	20.6	17.8	17.2	19	16.9	16.1	16.2	18.3	17.9	15.3	18.5	21.3	18.5	14.8	14.1	13.4	12.5	12.6	13.2	14.1	15.5	16.1	16	12.4	12.3	12.2	13.6	13.2	12.8	11.4	12.5	13.3	12.1	11.2	9.6	10	9.1	7	6.5	6.2	5.5	7.3	10.7	6.9	7.8	8.9	7.3	9.6	8.8	8.5	7.9	5.6	8.1	9.9	10.3	10.4	8	6.3	7	6.3	8.1	7.5	5.1	5.6	7.7	10.4	7.6	5.8	5.9	6.1	6.2	5.7	6.2	6.1	5.9	8.6	10.9	4.9	4	5.1	5.6	4.2	5.2	5.1	6.1	7	5	5.1	6.2	4.9	3.7	5.4	5.5	5.1	5.4	7	7.2	5.1	4.6	5.9	8.4	4.7	4.1	4.3	3.6	5.1	5.8	5.3	4.3	5	3.3	3.9	6.1	3.9	4.5	6.1	3.9	3.9	4.7	3.8	4.9	4.8	3.2	2.4	3.9	4.1	2.7	3.8	4.1	5.6	3.3	3.7	3	2.9	3.1	6.1	6.3	3.1	2.4	3.4	3.7	3.3	4.9	3.7	3.1	3.9	8.72	4.18	8.14	8.47	4.99	2.78	4.37	6.77	8.37	8.13	9.15	8.83	8.3	8.4	4.81	2.45	6.76	9.66	7.43	2.92	6.99	3.54	3.63	4.32	8	6.77	7.64	3.37	3.31	4.99	4.2	4.13	6.57	2.68	5.59	5.32	6.81	3.44	3.26	3.62	3.33	2.77	6.23	2.52	2.42	3.69	6.88	7.14	4.94	6.4	5.16	5.6	6.44	7.79	6.82	8.24	9.62	9.03	7.8	7.96	10.36	9.49	9.94	3.3	7.1	6.96	5.82	8.18	8.52	9.13	9.98	9.3	7.8	8.48	7.4	7.79	6.25	4.49	5.21	6.28	8.53	5.22	6.96	6.22	10.48	10.68	9.97	9.18	7.66	6.76	8.72	10.39	5.62	3.89	7.12	6.3	3.37	5.92	4.93	6.22	2.64	5.15	4.1	4.53	5.07	3.77	4.83	1.7	4.63	3.95	2.14	5.79	6.68	4.09	4.2	4.67	5	5.01	5.93	5.03	5.27	2.55	4.64	5.44	4.21	5.3	3.23	2.89	1.69	3.19	1.99	1.01	2.11	3.39	3.35	2.95	4.38	4.95	3.05	2.9	4.05	4.65	2.96	2.32	2.5	3.13	4.82	2.12	1.85	2.45	2.75	3.5	2.34	3.23	2.48	2.81	2.51	3.38	4.02	4.21	1.92	3.52	3.56	2.88	3.25	3.26	2.56	2.22	1.68	2.75	2.52	2.55	2.77	2.5	2.95	0.62	3.88	2.68	2.29	3.75	2.65	2.13	2.01	2.37	2.68	1.78	2.26	1.91	2.58	2.47	3.46	1.66	3.16	2.53	3.45	1.48	1.16	1.51	1.78	1.52	1.62	2.01	2.71	1.81	2.04	3.44	0.81	1.86	1.59	0.85	1.31	1.69	2.26	3.26	1.39	3.71	3.26	1.37	1.5	2.22	3.41	2.94	2.73	2.04	0.64	1.17	1.29	1.17	1.33	2.59	3.08	2.06	1.12	1.28	1.94	0.91	1.83	1.91	2.32	2.36	2.41	3.31	2.31	2.06	1.44	0.92	64.7	78.4	62.7	60.7	68.8	84	75.8	67.4	59.7	57.5	53.7	58.8	61	61.3	74.7	87.6	74	60.7	67	84.2	69.7	82.9	83.9	82.7	69.9	69.2	70.2	84.4	85.5	78.4	80.6	80.7	72.6	86.8	79.4	77.7	72.1	85.2	86.7	86.1	87.7	87.8	75.4	89.8	90.3	86.9	76.1	73	81.3	75.9	79	78.9	75.6	71.2	75.1	73.2	71	72.3	75.1	73.9	66.1	66.2	62.4	83.1	73.3	73.2	77.7	71.6	71.6	70.5	68.5	69.2	73.4	71.2	74.7	75.3	78.4	83.7	81.8	78.7	72.4	81	75.4	77.3	64.4	63.8	68.7	68.9	72.9	76.1	65.1	63	79.9	85.9	74.5	75.6	84.4	75.5	79.1	75.1	88.7	77.6	80.8	80.8	76.9	81	77	91.5	79.5	79.5	89.6	78.6	73.5	78.3	77.1	74.2	71.4	71.6	69	73.7	74.6	86.3	77.5	69.5	74.5	69.7	80.8	82	88.3	78.1	86.2	93	85.1	76.8	74.1	77.2	67.5	58.6	68.1	68.2	57.6	61.1	78.3	74.8	75.8	74	60.3	81.9	82.6	77.6	74.1	61.6	77.6	75.4	80.6	78.7	76.1	65.1	63.5	59.9	80.9	68	58.9	66	70.3	76.1	74.8	72.3	77.9	69	71.1	69.1	69.1	70.9	66.7	93.3	73.7	64.7	63.6	57.7	67.9	66.3	72.1	68.3	69.4	79.7	68.9	72.8	70.6	66.5	51.7	76.5	63.5	66.8	61	82.5	86.1	77.1	72.1	79.5	83.8	70	60.2	70.4	63.9	59.7	87.7	74	73	85.5	71.6	69.7	72.9	54.5	76.4	62.2	54.5	73.9	75.8	63.1	59	62	53.9	54	85.9	77.7	67.6	76.5	75.5	68.4	51.7	64.2	72.9	69.4	61.5	87.1	77.5	61.9	50.9	59	60.6	49.9	68	64.2	68.2	80.9	35	54	27	36	34	65	48	37	46	25	28	34	37	25	55	78	41	36	40	71	47	60	78	68	55	50	52	79	72	51	63	64	49	68	60	54	54	75	69	70	64	77	52	79	85	78	46	46	71	67	80	62	54	45	39	46	40	46	47	35	40	42	41	56	55	60	61	49	48	45	45	48	51	52	53	44	52	62	56	49	43	62	51	59	29	23	46	48	46	49	32	33	58	68	44	55	70	45	51	43	66	55	65	53	47	64	62	70	47	49	79	53	40	47	32	43	38	47	46	52	46	73	47	37	47	41	56	69	64	54	58	73	53	45	30	41	35	37	44	38	21	33	54	46	48	48	31	60	64	48	39	30	48	43	53	49	56	31	35	24	51	34	38	37	47	42	50	59	60	38	49	40	41	35	48	77	51	35	32	32	40	33	48	48	40	53	40	37	36	51	21	45	38	34	38	74	78	54	52	62	64	47	25	42	39	39	71	36	54	65	46	42	48	40	59	36	34	60	48	41	36	47	39	39	54	46	33	61	50	38	34	42	46	44	22	69	45	36	30	33	32	17	45	36	41	43	1.93	2.44	2.54	3.05	3.76	2.74	2.64	2.84	2.44	4.06	2.54	2.44	2.03	2.74	1.93	2.23	2.23	2.23	3.05	1.83	1.73	1.52	1.12	2.03	3.66	2.84	2.23	1.02	1.42	2.23	2.44	2.84	2.74	1.32	2.03	2.13	1.73	1.63	2.03	1.83	1.93	2.03	1.93	1.52	1.73	1.52	2.23	2.44	2.34	1.93	1.83	2.13	2.64	2.44	2.13	1.63	2.13	2.74	2.54	2.54	2.23	2.84	3.56	3.35	3.05	3.45	3.45	2.34	1.73	1.32	1.83	1.93	2.13	2.13	1.73	1.83	1.52	1.52	1.52	2.54	2.03	1.12	2.34	2.84	2.64	2.23	2.13	2.23	2.54	2.03	2.13	2.23	3.76	2.64	2.23	2.64	1.83	2.84	2.54	2.13	1.63	3.15	2.03	1.83	1.83	1.93	2.23	2.64	1.83	2.44	1.12	2.74	2.54	2.54	2.54	2.64	2.74	2.13	3.86	4.06	2.23	2.95	1.83	2.34	3.25	1.83	2.23	2.95	3.25	3.35	2.23	1.52	1.63	2.44	2.44	2.34	1.63	2.64	3.15	3.96	2.84	2.23	2.84	3.25	2.03	2.84	2.03	2.74	1.73	1.42	1.73	2.13	1.52	3.25	2.03	2.03	2.74	2.64	1.52	1.93	1.93	1.63	2.34	2.64	0.91	1.83	3.15	3.96	2.34	3.15	3.15	2.13	2.44	2.13	3.56	1.02	1.73	2.95	2.74	2.95	3.35	1.93	2.54	3.35	1.83	1.63	1.83	2.03	2.03	2.84	3.45	1.42	2.84	3.25	2.84	1.22	3.56	2.84	3.15	1.32	1.52	2.95	1.52	3.05	2.44	2.64	1.32	2.03	3.05	2.44	1.83	1.22	1.93	3.76	2.23	2.03	3.45	2.84	2.34	2.03	2.03	2.54	3.45	2.95	0.81	1.73	1.63	3.45	1.83	2.95	1.93	2.44	2.95	3.35	2.64	1.93	2.54	1.93	1.93	2.23	1.73	1.73	2.44	3.35	3.35	2.54	3.05	4.06	4.06	4.06	5.08	5.08	6.09	5.08	4.06	5.08	4.06	5.08	4.06	5.08	4.06	4.06	5.08	5.08	7.11	4.06	3.05	3.05	3.05	4.06	7.11	4.06	5.08	2.03	4.06	4.06	4.06	4.06	5.08	3.05	4.06	4.06	3.05	3.05	3.05	4.06	5.08	6.09	4.06	3.05	3.05	3.05	4.06	5.08	4.06	4.06	3.05	4.06	4.06	4.06	3.05	4.06	4.06	4.06	4.06	4.06	5.08	4.06	5.08	5.08	5.08	6.09	5.08	5.08	3.05	4.06	3.05	4.06	4.06	4.06	4.06	5.08	3.05	3.05	3.05	4.06	4.06	3.05	4.06	5.08	3.05	4.06	4.06	5.08	6.09	6.09	4.06	4.06	5.08	5.08	4.06	5.08	4.06	5.08	4.06	3.05	4.06	5.08	4.06	3.05	3.05	3.05	3.05	5.08	4.06	4.06	3.05	5.08	4.06	4.06	5.08	6.09	5.08	4.06	5.08	6.09	4.06	4.06	4.06	4.06	5.08	3.05	4.06	5.08	5.08	5.08	4.06	3.05	3.05	7.11	4.06	5.08	5.08	4.06	5.08	7.11	4.06	5.08	6.09	5.08	5.08	4.06	4.06	5.08	4.06	4.06	4.06	4.06	4.06	5.08	3.05	5.08	4.06	5.08	4.06	5.08	4.06	4.06	4.06	6.09	2.03	4.06	6.09	6.09	4.06	5.08	5.08	4.06	4.06	5.08	6.09	2.03	4.06	4.06	6.09	7.11	6.09	4.06	5.08	5.08	4.06	3.05	4.06	4.06	4.06	5.08	6.09	3.05	5.08	5.08	6.09	4.06	6.09	4.06	6.09	3.05	4.06	5.08	5.08	6.09	4.06	5.08	2.03	4.06	6.09	4.06	4.06	4.06	5.08	6.09	5.08	4.06	5.08	4.06	5.08	4.06	4.06	5.08	6.09	4.06	3.05	5.08	4.06	5.08	4.06	7.11	3.05	6.09	5.08	5.08	5.08	4.06	5.08	4.06	4.06	4.06	4.06	4.06	5.08	6.09	5.08	4.06	10	3.5	10.7	8.1	0	3.5	9.4	10.2	8.2	12.4	12.6	11.8	5.9	8.1	1.4	0	8	8.7	9.3	0	7.9	1.8	1.5	3.9	10.1	9.4	7.3	0	1.1	5.2	4.7	5.3	9.2	0.3	6.2	5	8.2	0.7	2.3	3.5	2	0.3	6.9	0	0.7	0.4	9.6	9.2	4.4	3.6	0	3.9	8.5	8	7.8	7	9.7	8	7.6	8.2	9.6	10.6	9	0	9.3	11.6	11.2	8.6	10.8	6.6	8.3	10.4	7.8	10.2	6.5	9.2	3.2	4.6	6.6	9	9.4	3.9	9.5	10.6	11.4	10.6	8.6	10	6.1	6.9	10.2	9.1	6.9	4.9	10	9.3	0.8	9.3	6.8	6.5	4.4	10.5	2.7	7.1	5.3	0.9	4.2	0	5.3	6.9	0	5.2	9.6	9.9	9	6.5	9.4	9.8	9.3	8.6	9	0	3.6	7.9	9.1	8.5	3.3	2	4.5	9.7	3.7	1.3	3.4	8.1	9.6	7.3	7.5	9.4	8.7	9.3	9.5	9.4	1.8	8.9	5.2	8.1	6.8	5.8	0.3	0.6	4.5	9	6.3	8.7	5.8	1.9	3.7	8.8	5.7	6.5	5.5	7.7	5.3	7.6	0	5.8	2.8	7.7	2.2	8.5	6.6	6	7.7	8.4	8.3	0	2.5	7.5	8.4	6.3	1.3	7.2	8.3	8.1	5.1	0.5	8.1	8.1	5.5	7.4	8.2	3.2	8.1	8.1	7.9	0	0.5	6.2	8.1	4	0.8	6.7	6.3	6.4	7.8	7.3	0	8.1	5.2	0.3	8.1	8.1	0	8.1	0	4.5	7.9	0	7.8	8.2	7.8	4.4	6.4	8.3	0.2	5.9	7.7	8.3	7.5	2.6	7.7	5.4	7.6	8.4	8	0	4	7	8.6	8.3	8.6	8.4	5.8	8.3	8.3	3.6	255.2	124.4	269.5	217.2	41.2	124.7	243.6	259.7	219.5	304.1	308.2	292.1	173.3	217.6	82.7	41.5	215.6	229.7	241.8	41.5	213.6	90.8	84.7	133	257.7	243.6	201.3	41.4	76.5	158.9	148.8	160.8	239.1	60.2	178.7	154.5	218.7	68	100.1	124.1	93.9	59.7	191.9	40.8	67.5	61.4	245.4	237.2	141.1	124.9	40.2	130.6	222.3	212.1	207.9	191.7	245.3	211.2	203	214.7	242.2	261.7	229.7	39	235	280.1	271.8	220.2	263.2	180.1	213.2	254	202.6	249.2	176.4	228.8	111.3	138.3	176.8	223	230.3	123.4	231.1	251.8	266.5	250.5	211.6	237.8	162.8	177.5	239.6	218.1	175.9	137.6	233	219.1	59.5	217.7	170.5	164.3	124.8	236.8	92.6	172.7	139.2	58.5	118.1	31.7	136.8	164.9	31.1	133.1	210.5	214.9	198	153.3	203.2	209.1	199.5	186.4	192.3	28.7	98.6	170.7	190	178.9	91.2	69.1	109.9	194.7	95.5	55.9	89.4	164.4	187.5	149.7	152	180.9	168.8	177.1	179.1	176.4	59.1	166.6	109.6	152.4	132	116.3	34.3	38.4	94.9	159.5	119.6	153.1	110.8	54.9	79.8	150.5	106.4	116.8	102.3	131.6	98.2	128.6	19.6	102.9	62.5	126.6	53.8	135.5	110.1	101.7	122.9	131.1	129.1	17.9	54.8	117	127.6	100.9	38.8	111	123.9	121	84.1	28.1	119.5	119.1	87.5	109.9	119.1	59.4	117.2	116.9	114.3	16.1	27	93.7	115.8	67.8	30.4	99.2	94.4	95.6	111.9	106.1	16	115.6	81.8	24.6	116	116.1	16.1	116.6	16.2	74.6	115.1	16.4	114.6	119.8	115.4	74.9	99.4	122.9	24.7	94.6	117.1	125.1	115.8	55.4	119.5	91.2	119.6	130.4	126	18.3	75.9	115.3	137	133.9	138.7	136.9	103.1	137.4	138.3	75.2	5.69	2.911	6.118	5.752	2.726	2.591	4.722	5.797	5.34	7.6	6.866	6.541	4.4	5.546	2.326	1.274	4.944	5.706	5.865	1.308	4.568	2.004	1.821	3.024	6.718	5.594	4.876	1.168	1.756	3.602	3.314	3.613	5.477	1.366	4.046	3.571	4.652	1.719	2.281	2.691	2.201	1.558	4.263	1.13	1.546	1.66	5.548	5.468	3.395	3.269	1.75	3.286	5.165	5.187	4.772	4.542	6.068	5.709	5.18	5.392	6.108	6.615	6.647	1.745	5.698	6.606	6.176	5.336	5.783	4.236	5.263	5.868	4.854	5.751	4.125	5.182	2.811	2.916	3.666	5.103	5.394	2.606	5.203	5.615	6.67	6.138	5.364	5.658	4.307	4.099	5.371	5.494	4.525	3.096	5.115	4.849	1.556	4.764	3.668	3.706	2.228	4.93	2.173	3.302	2.895	1.647	2.715	0.934	2.76	3.123	0.779	3.372	4.573	3.811	3.579	3.168	3.894	3.679	4.675	4.257	3.643	1.202	2.169	3.357	3.592	3.132	1.841	1.711	1.736	3.221	1.481	0.741	1.304	2.599	2.767	2.227	2.34	3.25	2.619	2.888	2.966	2.846	1.566	2.252	1.529	2.344	2.373	1.621	0.782	0.891	1.364	2.154	1.324	2.422	1.454	1.186	1.444	2.188	1.619	1.916	1.121	1.652	1.804	1.799	0.819	1.434	1.425	1.843	0.871	1.881	1.631	1.292	1.551	1.393	2.023	0.218	1.223	1.646	1.478	1.998	1.487	1.077	1.226	1.596	1.071	0.624	1.076	1.003	1.09	1.409	2.188	0.589	1.682	1.565	1.777	0.447	0.674	0.899	1.181	0.518	0.511	1.174	1.002	1.11	1.131	1.66	0.285	0.922	0.97	0.432	0.722	0.698	0.862	2.174	0.66	1.39	2.054	0.794	0.896	1.138	1.49	1.413	1.831	1.436	0.214	0.634	0.743	1.055	0.793	1.365	1.485	1.179	0.959	1.181	1.347	0.415	1.021	1.109	1.368	1.468	1.335	1.635	1.37	1.728	1.396	0.708	14.26838764	14.28337299	14.29761822	14.31111313	14.32384794	14.33581335	14.34700053	14.35740117	14.36700749	14.37581225	14.38380879	14.39099106	14.39735359	14.40289154	14.40760071	14.41147756	14.41451918	14.41672337	14.41808856	14.41861389	14.41829917	14.41714489	14.41515222	14.41232303	14.40865983	14.40416581	14.39884481	14.39270134	14.3857405	14.37796805	14.36939033	14.36001426	14.34984735	14.33889762	14.32717366	14.31468451	14.30143973	14.28744931	14.27272368	14.25727367	14.24111047	14.22424563	14.20669103	14.18845883	14.16956147	14.15001161	14.12982214	14.10900612	14.08757679	14.06554749	14.04293169	14.01974295	13.99599486	13.97170105	13.94687517	13.92153087	13.89568173	13.86934131	13.84252309	13.81524045	13.78750668	13.75933492	13.7307382	13.70172938	13.67232116	13.64252606	13.61235642	13.58182437	13.55094183	13.51972052	13.48817192	13.45630731	13.4241377	13.39167389	13.35892643	13.32590563	13.29262154	13.25908399	13.22530256	13.19128656	13.15704508	13.12258697	13.08792082	13.05305501	13.01799768	12.98275673	12.94733985	12.91175452	12.87600797	12.84010728	12.8040593	12.76787068	12.7315479	12.69509726	12.6585249	12.62183678	12.58503872	12.5481364	12.51113535	12.47404099	12.43685862	12.39959341	12.36225048	12.32483482	12.28735136	12.24980496	12.21220042	12.17454251	12.13683595	12.09908543	12.06129562	12.02347121	11.98561688	11.94773732	11.90983727	11.87192148	11.83399478	11.79606204	11.7581282	11.7201983	11.68227745	11.64437088	11.60648394	11.56862208	11.53079092	11.4929962	11.45524382	11.41753986	11.37989058	11.34230241	11.304782	11.26733618	11.22997203	11.19269684	11.15551813	11.11844368	11.08148151	11.04463991	11.00792744	10.97135292	10.93492549	10.89865454	10.86254979	10.82662123	10.79087917	10.75533425	10.71999739	10.68487984	10.64999318	10.61534929	10.58096039	10.54683899	10.51299796	10.47945043	10.44620989	10.4132901	10.38070514	10.34846937	10.31659744	10.28510427	10.25400504	10.22331517	10.19305035	10.16322644	10.13385954	10.10496592	10.07656201	10.04866439	10.02128976	9.994454911	9.968176705	9.942472049	9.917357864	9.892851057	9.868968487	9.845726938	9.82314308	9.801233441	9.780014367	9.759501992	9.739712195	9.720660568	9.702362378	9.68483253	9.668085529	9.652135442	9.636995864	9.622679878	9.609200024	9.59656826	9.584795929	9.573893729	9.56387168	9.554739095	9.546504549	9.539175858	9.532760055	9.527263362	9.522691178	9.519048058	9.5163377	9.514562934	9.51372571	9.513827095	9.514867271	9.516845527	9.519760272	9.52360903	9.528388456	9.53409434	9.540721627	9.548264425	9.556716033	9.566068953	9.576314918	9.587444917	9.599449219	9.612317406	9.6260384	9.640600498	9.655991403	9.672198259	9.689207688	9.707005822	9.725578345	9.744910526	9.764987256	9.785793088	9.807312273	9.829528794	9.852426406	9.875988671	9.900198992	9.925040645	9.950496819	9.976550641	10.00318521	10.03038363	10.05812904	10.08640463	10.11519366	10.14447954	10.17424577	10.20447602	10.23515415	10.26626418
16979	F24_L	F24	1986	V151	30	61	36.44	NA	45	107	50_10_1	3.6_NA_7.2	19.6	19.8	18.8	18.6	20.4	17.8	22.4	20.3	20.7	19.9	20.8	21.8	22.3	19.5	21.3	20.9	21.1	23	23.4	22	22	22.1	20.8	22.1	22	22.4	22.6	24.5	25.8	25.5	24.8	24.4	24.4	23	22	17.1	22.1	21.7	21.8	23.4	24.1	24.6	25	24.2	23.7	23.8	23.7	24.9	23.5	22.7	23.3	23.8	24.6	22.6	23.1	22.6	23.8	23.8	25.1	23.8	23.1	23.1	21.1	23	22.9	22.7	22.9	21.6	18.7	20.5	20.1	21.1	19.9	19.7	18.5	20.1	19	17.4	18.3	17.5	19.4	16.9	18	22.4	21.2	16.6	16.1	15.9	15.4	15.5	16.8	16.8	18.1	16.4	18	15.7	14.5	15.4	14.8	14.1	12.5	12.6	12.5	12.3	12.2	12.6	10.8	10.8	11.4	9.6	6.3	5.6	6.3	9.6	11.6	5.8	7.4	9.7	9.8	9.3	7.9	8.3	7.9	5.6	7.6	11	10.6	11.1	7.7	6.5	8.4	7.7	7	8.4	4.9	4.6	8.3	11.6	7.2	3.8	3	5.2	5	4.2	5.4	4.8	5.2	5.8	12.8	3	0.4	5.2	4.2	0.5	2.3	2.8	5.1	5.1	2.4	1.9	5.1	2.6	2.2	2	4.9	3.1	5.2	4.6	4.4	1.1	0.6	2.7	7	1.3	1.5	0	-1.1	4.7	1.1	2.2	-0.5	-0.6	-3.8	-1.2	4.4	2.2	-0.5	6.7	2.2	-2	0.2	-0.2	4.3	3.3	-0.4	-4.3	-4	-2	-5.7	-2.8	-1.6	4.1	0.6	-0.8	-5.3	-5.1	-2.6	1.9	4	-2.7	-3.5	-0.8	0	1.1	2.3	-0.8	-4	-3.2	-2.5	-4	-4.6	-0.7	1.5	0.7	1.7	4	9.4	6.5	-0.2	4.3	-0.1	0.7	-2.1	0.2	-2.7	-2.8	-1.3	0.2	1.6	2.8	-0.3	-3.9	-3.1	-2.9	-3.2	-5.5	22.7	25.8	24	23.1	26.7	19.8	26.1	25	26.3	20.9	22.8	24.7	25.8	21.6	27.6	22.4	22.8	25.4	29.2	29.2	25.8	27.5	22.5	26.1	27.9	28.9	29.4	31.7	32.9	31.8	32.2	31.5	30.4	29.3	27.3	20.4	27.4	26.3	26.7	29.9	29.7	30.1	29.5	29.9	28.5	28.9	28.6	30.5	28	26.6	28.8	30.1	30.3	27.5	28.5	26.9	30.4	32	31.1	29.8	28.4	28.4	28.9	29	27.8	27.7	30.9	28.1	21.5	27.6	26.4	27.4	23.9	24.9	21.2	27.3	25.3	20.1	22.2	18.3	27.2	21.7	19.5	27.5	26.9	24.7	24.8	23.1	22.5	23.6	22.8	23.6	25	18.7	24	23.5	20.1	22.6	19.1	16.6	17	19.2	16.7	15.6	15.8	19	19.5	19.1	19.7	15.3	12.2	12	16.4	17.2	16	11.2	15.5	18.4	16.2	13.7	13.5	12.2	13.6	13.5	15.1	17.7	15.5	16.8	11.7	14.7	16.2	15.5	13.3	14.3	8.1	10.9	11.4	18.4	14.3	7.8	7.3	12.3	9.8	11.9	12.7	13.4	10.9	10.5	17.7	9	8.2	13	9.1	7.6	9.6	7.3	12.5	7	8.7	10.4	12.3	6.8	10.9	7.8	10.6	12.7	12.1	7.6	7.6	4	4.9	9.2	11.3	4.3	8.7	2.8	4.5	10.5	4.2	7.3	2.1	2.2	1.8	6.4	10.2	7.9	2.4	14.2	6.5	0.1	3.7	4.7	7.6	7.1	3.2	0	-1	-0.4	0	3.1	3.7	8.8	3	3.7	-1.6	0.8	5.9	8.2	8.5	0.8	1	5.4	7.6	11.2	9	4.8	0.7	2.6	-0.6	-0.3	4.4	5.7	9.8	5.2	11.5	15.5	18.4	13.3	1.5	8.1	5.5	5.3	1.5	2.8	-0.4	1.6	4.8	4	6.7	10	4	-2	1.1	2.3	-0.2	0	17.6	15.4	14.5	15.8	15.8	15.4	18.2	17.2	15.8	18.8	19.2	19.8	20.8	17.8	16.9	19.3	19.9	20.9	17.4	15.6	18.6	19.6	19.3	19.1	18	17.5	16.1	19.6	20.7	21.3	19.4	20.4	20.1	18.1	18	15.9	17.3	17.9	16.9	17.8	19.1	20.8	21.7	19.5	20.1	17.6	19.5	20.6	21.1	20.3	19.7	19.1	19.6	20.2	18.9	19.8	19.4	17.8	20.5	19.4	18	17.3	15.2	17.2	19.2	18.4	17.9	17	16.3	14.9	15.7	17.4	17.2	15.7	16.4	16.7	15.8	15.4	15.2	16.4	16	11.8	16	19.7	13.8	10.8	9.4	11.9	10.6	9.4	12	11	12.2	15.6	14.7	10.1	9.7	8.8	11.7	11.9	8.5	6.5	7	10.5	9.5	8.5	5.5	3.6	5.7	1.3	0.8	1.2	0.4	0.1	4.6	2	0.9	3.7	2.1	5.3	4.2	4.4	1.6	0.3	0.1	6.1	5.8	7.6	4.3	1.2	2.2	2	1.2	3.5	-0.7	-1.8	4.9	7.1	1.1	0.1	-0.1	-1.3	0.1	-2.7	-0.2	-2.1	0.9	0.1	7.8	-2.9	-4.6	-2.2	-1.4	-3.1	-4.7	-1.1	-2.7	0.7	-1.2	-3.6	0.1	-0.4	-2.7	-5.7	-0.1	-3	1.2	0.7	2.2	-1.5	-2.7	-4.5	2	-3.1	-4.2	-4.1	-6.4	0	-3.3	-1.3	-2.9	-3.3	-7.8	-7.7	1	-2.5	-2.8	2.2	-2.3	-2.9	-3.8	-6.1	0.1	-0.2	-4.8	-8.5	-9.2	-6.7	-11.8	-9.4	-7.7	-0.4	-1.4	-4.3	-8.7	-10.9	-8.9	-5	-1.9	-6.8	-9.2	-6.4	-5.9	-6.4	-1.9	-4.9	-7.6	-8.9	-4.1	-8.8	-13.3	-7.1	-6.5	-3.7	-5.7	-3.8	0.7	-0.1	-1.5	0.6	-3.7	-4	-5.1	-1.7	-4.6	-5.9	-9	-3	-1.5	-3.9	-3.9	-4.7	-6.5	-9.7	-8.1	-11.3	9	0	0	1	0	16	9	0	0	17	37	5	26	56	0	76	48	41	6	0	4	0	9	2	0	0	0	0	0	3	9	0	0	0	0	39	0	0	0	0	0	0	0	0	0	0	0	0	27	5	0	0	0	8	0	0	0	0	0	0	0	17	0	0	10	38	0	0	0	0	0	0	8	0	1	2	0	0	0	16	0	0	12	4	11	0	0	0	0	0	0	0	0	13	0	0	0	0	0	3	7	0	0	4	3	0	0	0	0	0	0	0	0	0	17	0	0	0	0	3	0	2	1	0	0	0	2	6	0	0	0	0	12	1	0	0	0	1	0	0	0	0	0	0	0	0	0	4	4	0	0	0	0	0	0	0	0	6	0	0	1	0	0	1	0	0	0	1	15	0	0	5	29	0	0	0	0	0	0	0	3	2	0	0	12	0	4	11	0	2	1	0	2	0	0	0	13	5	0	0	0	9	0	0	0	0	0	13	15	0	0	0	0	0	0	0	0	13	4	0	0	0	0	0	0	0	0	29	0	0	0	0	6	3	0	0	0	3	0	7	5	1	0	0	2	0	19.5	18.1	17.5	17.3	17.4	17.7	21.5	18.5	17.6	19.8	21.3	22.5	23.6	19.9	19.1	22.2	22.6	24.4	21.9	19.3	21.5	20.2	19.4	21	20	19.3	20.6	22.5	23.6	23.6	23.5	22.6	20.2	18.6	16.5	16.2	19.5	19	20.3	20.6	21.5	21.8	21.7	20.9	21.5	21	21.9	23.7	22.7	23.1	23.4	23.2	22.4	22.2	21.3	21.2	19	18.8	21.9	20.3	20.6	21.5	16.3	17.7	22.3	23.7	20.8	19.5	18.2	18.2	18.6	18.8	20.6	17.8	17.2	19	16.9	16.1	16.2	18.3	17.9	15.3	18.5	21.3	18.5	14.8	14.1	13.4	12.5	12.6	13.2	14.1	15.5	16.1	16	12.4	12.3	12.2	13.6	13.2	12.8	11.4	12.5	13.3	12.1	11.2	9.6	10	9.1	7	6.5	6.2	5.5	7.3	10.7	6.9	7.8	8.9	7.3	9.6	8.8	8.5	7.9	5.6	8.1	9.9	10.3	10.4	8	6.3	7	6.3	8.1	7.5	5.1	5.6	7.7	10.4	7.6	5.8	5.9	6.1	6.2	5.7	6.2	6.1	5.9	8.6	10.9	4.9	4	5.1	5.6	4.2	5.2	5.1	6.1	7	5	5.1	6.2	4.9	3.7	5.4	5.5	5.1	5.4	7	7.2	5.1	4.6	5.9	8.4	4.7	4.1	4.3	3.6	5.1	5.8	5.3	4.3	5	3.3	3.9	6.1	3.9	4.5	6.1	3.9	3.9	4.7	3.8	4.9	4.8	3.2	2.4	3.9	4.1	2.7	3.8	4.1	5.6	3.3	3.7	3	2.9	3.1	6.1	6.3	3.1	2.4	3.4	3.7	3.3	4.9	3.7	3.1	3.9	4.4	3.5	3.5	4.6	4.7	4.8	4.3	5	6.2	8.3	5	4.8	3.9	3.3	4.1	5.4	4	3.7	3.8	5.4	5.7	4.7	3.9	3.1	2.8	3.1	3.6	2.8	3.31	4.99	4.2	4.13	6.57	2.68	5.59	5.32	6.81	3.44	3.26	3.62	3.33	2.77	6.23	2.52	2.42	3.69	6.88	7.14	4.94	6.4	5.16	5.6	6.44	7.79	6.82	8.24	9.62	9.03	7.8	7.96	10.36	9.49	9.94	3.3	7.1	6.96	5.82	8.18	8.52	9.13	9.98	9.3	7.8	8.48	7.4	7.79	6.25	4.49	5.21	6.28	8.53	5.22	6.96	6.22	10.48	10.68	9.97	9.18	7.66	6.76	8.72	10.39	5.62	3.89	7.12	6.3	3.37	5.92	4.93	6.22	2.64	5.15	4.1	4.53	5.07	3.77	4.83	1.7	4.63	3.95	2.14	5.79	6.68	4.09	4.2	4.67	5	5.01	5.93	5.03	5.27	2.55	4.64	5.44	4.21	5.3	3.23	2.89	1.69	3.19	1.99	1.01	2.11	3.39	3.35	2.95	4.38	4.95	3.05	2.9	4.05	4.65	2.96	2.32	2.5	3.13	4.82	2.12	1.85	2.45	2.75	3.5	2.34	3.23	2.48	2.81	2.51	3.38	4.02	4.21	1.92	3.52	3.56	2.88	3.25	3.26	2.56	2.22	1.68	2.75	2.52	2.55	2.77	2.5	2.95	0.62	3.88	2.68	2.29	3.75	2.65	2.13	2.01	2.37	2.68	1.78	2.26	1.91	2.58	2.47	3.46	1.66	3.16	2.53	3.45	1.48	1.16	1.51	1.78	1.52	1.62	2.01	2.71	1.81	2.04	3.44	0.81	1.86	1.59	0.85	1.31	1.69	2.26	3.26	1.39	3.71	3.26	1.37	1.5	2.22	3.41	2.94	2.73	2.04	0.64	1.17	1.29	1.17	1.33	2.59	3.08	2.06	1.12	1.28	1.94	0.91	1.83	1.91	2.32	2.36	2.41	3.31	2.31	2.06	1.44	0.92	0.68	1.04	0.84	1.2	2.11	1.63	2.61	3.13	5.59	1.38	1.02	3.51	2.16	3.13	1.14	0.8	1.01	1.27	1.75	0.8	1.16	2.77	2.08	1.48	2.06	1.83	1.22	1.25	85.5	78.4	80.6	80.7	72.6	86.8	79.4	77.7	72.1	85.2	86.7	86.1	87.7	87.8	75.4	89.8	90.3	86.9	76.1	73	81.3	75.9	79	78.9	75.6	71.2	75.1	73.2	71	72.3	75.1	73.9	66.1	66.2	62.4	83.1	73.3	73.2	77.7	71.6	71.6	70.5	68.5	69.2	73.4	71.2	74.7	75.3	78.4	83.7	81.8	78.7	72.4	81	75.4	77.3	64.4	63.8	68.7	68.9	72.9	76.1	65.1	63	79.9	85.9	74.5	75.6	84.4	75.5	79.1	75.1	88.7	77.6	80.8	80.8	76.9	81	77	91.5	79.5	79.5	89.6	78.6	73.5	78.3	77.1	74.2	71.4	71.6	69	73.7	74.6	86.3	77.5	69.5	74.5	69.7	80.8	82	88.3	78.1	86.2	93	85.1	76.8	74.1	77.2	67.5	58.6	68.1	68.2	57.6	61.1	78.3	74.8	75.8	74	60.3	81.9	82.6	77.6	74.1	61.6	77.6	75.4	80.6	78.7	76.1	65.1	63.5	59.9	80.9	68	58.9	66	70.3	76.1	74.8	72.3	77.9	69	71.1	69.1	69.1	70.9	66.7	93.3	73.7	64.7	63.6	57.7	67.9	66.3	72.1	68.3	69.4	79.7	68.9	72.8	70.6	66.5	51.7	76.5	63.5	66.8	61	82.5	86.1	77.1	72.1	79.5	83.8	70	60.2	70.4	63.9	59.7	87.7	74	73	85.5	71.6	69.7	72.9	54.5	76.4	62.2	54.5	73.9	75.8	63.1	59	62	53.9	54	85.9	77.7	67.6	76.5	75.5	68.4	51.7	64.2	72.9	69.4	61.5	87.1	77.5	61.9	50.9	59	60.6	49.9	68	64.2	68.2	80.9	86.6	77	80.6	79.3	69	74.7	62.3	61.5	52.6	85.7	83.1	57.8	64.3	51.4	78.3	87.1	79.9	74.4	68.4	87.1	83.1	62.9	65.3	67.7	57.6	62.8	74.6	69.1	72	51	63	64	49	68	60	54	54	75	69	70	64	77	52	79	85	78	46	46	71	67	80	62	54	45	39	46	40	46	47	35	40	42	41	56	55	60	61	49	48	45	45	48	51	52	53	44	52	62	56	49	43	62	51	59	29	23	46	48	46	49	32	33	58	68	44	55	70	45	51	43	66	55	65	53	47	64	62	70	47	49	79	53	40	47	32	43	38	47	46	52	46	73	47	37	47	41	56	69	64	54	58	73	53	45	30	41	35	37	44	38	21	33	54	46	48	48	31	60	64	48	39	30	48	43	53	49	56	31	35	24	51	34	38	37	47	42	50	59	60	38	49	40	41	35	48	77	51	35	32	32	40	33	48	48	40	53	40	37	36	51	21	45	38	34	38	74	78	54	52	62	64	47	25	42	39	39	71	36	54	65	46	42	48	40	59	36	34	60	48	41	36	47	39	39	54	46	33	61	50	38	34	42	46	44	22	69	45	36	30	33	32	17	45	36	41	43	60	47	47	61	40	62	25	25	28	66	74	40	45	31	56	74	61	58	42	54	48	21	49	51	40	32	53	40	1.42	2.23	2.44	2.84	2.74	1.32	2.03	2.13	1.73	1.63	2.03	1.83	1.93	2.03	1.93	1.52	1.73	1.52	2.23	2.44	2.34	1.93	1.83	2.13	2.64	2.44	2.13	1.63	2.13	2.74	2.54	2.54	2.23	2.84	3.56	3.35	3.05	3.45	3.45	2.34	1.73	1.32	1.83	1.93	2.13	2.13	1.73	1.83	1.52	1.52	1.52	2.54	2.03	1.12	2.34	2.84	2.64	2.23	2.13	2.23	2.54	2.03	2.13	2.23	3.76	2.64	2.23	2.64	1.83	2.84	2.54	2.13	1.63	3.15	2.03	1.83	1.83	1.93	2.23	2.64	1.83	2.44	1.12	2.74	2.54	2.54	2.54	2.64	2.74	2.13	3.86	4.06	2.23	2.95	1.83	2.34	3.25	1.83	2.23	2.95	3.25	3.35	2.23	1.52	1.63	2.44	2.44	2.34	1.63	2.64	3.15	3.96	2.84	2.23	2.84	3.25	2.03	2.84	2.03	2.74	1.73	1.42	1.73	2.13	1.52	3.25	2.03	2.03	2.74	2.64	1.52	1.93	1.93	1.63	2.34	2.64	0.91	1.83	3.15	3.96	2.34	3.15	3.15	2.13	2.44	2.13	3.56	1.02	1.73	2.95	2.74	2.95	3.35	1.93	2.54	3.35	1.83	1.63	1.83	2.03	2.03	2.84	3.45	1.42	2.84	3.25	2.84	1.22	3.56	2.84	3.15	1.32	1.52	2.95	1.52	3.05	2.44	2.64	1.32	2.03	3.05	2.44	1.83	1.22	1.93	3.76	2.23	2.03	3.45	2.84	2.34	2.03	2.03	2.54	3.45	2.95	0.81	1.73	1.63	3.45	1.83	2.95	1.93	2.44	2.95	3.35	2.64	1.93	2.54	1.93	1.93	2.23	1.73	1.73	2.44	3.35	3.35	2.54	2.34	2.84	1.83	2.54	1.83	3.25	1.52	1.52	1.93	4.06	3.45	2.34	3.56	2.54	2.74	3.25	4.27	3.25	2.64	2.34	1.83	1.83	2.44	2.74	2.74	2.34	2.74	1.63	4.06	4.06	4.06	4.06	5.08	3.05	4.06	4.06	3.05	3.05	3.05	4.06	5.08	6.09	4.06	3.05	3.05	3.05	4.06	5.08	4.06	4.06	3.05	4.06	4.06	4.06	3.05	4.06	4.06	4.06	4.06	4.06	5.08	4.06	5.08	5.08	5.08	6.09	5.08	5.08	3.05	4.06	3.05	4.06	4.06	4.06	4.06	5.08	3.05	3.05	3.05	4.06	4.06	3.05	4.06	5.08	3.05	4.06	4.06	5.08	6.09	6.09	4.06	4.06	5.08	5.08	4.06	5.08	4.06	5.08	4.06	3.05	4.06	5.08	4.06	3.05	3.05	3.05	3.05	5.08	4.06	4.06	3.05	5.08	4.06	4.06	5.08	6.09	5.08	4.06	5.08	6.09	4.06	4.06	4.06	4.06	5.08	3.05	4.06	5.08	5.08	5.08	4.06	3.05	3.05	7.11	4.06	5.08	5.08	4.06	5.08	7.11	4.06	5.08	6.09	5.08	5.08	4.06	4.06	5.08	4.06	4.06	4.06	4.06	4.06	5.08	3.05	5.08	4.06	5.08	4.06	5.08	4.06	4.06	4.06	6.09	2.03	4.06	6.09	6.09	4.06	5.08	5.08	4.06	4.06	5.08	6.09	2.03	4.06	4.06	6.09	7.11	6.09	4.06	5.08	5.08	4.06	3.05	4.06	4.06	4.06	5.08	6.09	3.05	5.08	5.08	6.09	4.06	6.09	4.06	6.09	3.05	4.06	5.08	5.08	6.09	4.06	5.08	2.03	4.06	6.09	4.06	4.06	4.06	5.08	6.09	5.08	4.06	5.08	4.06	5.08	4.06	4.06	5.08	6.09	4.06	3.05	5.08	4.06	5.08	4.06	7.11	3.05	6.09	5.08	5.08	5.08	4.06	5.08	4.06	4.06	4.06	4.06	4.06	5.08	6.09	5.08	4.06	5.08	5.08	4.06	5.08	3.05	6.09	5.08	4.06	6.09	7.11	6.09	5.08	6.09	4.06	4.06	5.08	7.11	6.09	5.08	5.08	5.08	4.06	5.08	4.06	4.06	3.05	4.06	4.06	1.1	5.2	4.7	5.3	9.2	0.3	6.2	5	8.2	0.7	2.3	3.5	2	0.3	6.9	0	0.7	0.4	9.6	9.2	4.4	3.6	0	3.9	8.5	8	7.8	7	9.7	8	7.6	8.2	9.6	10.6	9	0	9.3	11.6	11.2	8.6	10.8	6.6	8.3	10.4	7.8	10.2	6.5	9.2	3.2	4.6	6.6	9	9.4	3.9	9.5	10.6	11.4	10.6	8.6	10	6.1	6.9	10.2	9.1	6.9	4.9	10	9.3	0.8	9.3	6.8	6.5	4.4	10.5	2.7	7.1	5.3	0.9	4.2	0	5.3	6.9	0	5.2	9.6	9.9	9	6.5	9.4	9.8	9.3	8.6	9	0	3.6	7.9	9.1	8.5	3.3	2	4.5	9.7	3.7	1.3	3.4	8.1	9.6	7.3	7.5	9.4	8.7	9.3	9.5	9.4	1.8	8.9	5.2	8.1	6.8	5.8	0.3	0.6	4.5	9	6.3	8.7	5.8	1.9	3.7	8.8	5.7	6.5	5.5	7.7	5.3	7.6	0	5.8	2.8	7.7	2.2	8.5	6.6	6	7.7	8.4	8.3	0	2.5	7.5	8.4	6.3	1.3	7.2	8.3	8.1	5.1	0.5	8.1	8.1	5.5	7.4	8.2	3.2	8.1	8.1	7.9	0	0.5	6.2	8.1	4	0.8	6.7	6.3	6.4	7.8	7.3	0	8.1	5.2	0.3	8.1	8.1	0	8.1	0	4.5	7.9	0	7.8	8.2	7.8	4.4	6.4	8.3	0.2	5.9	7.7	8.3	7.5	2.6	7.7	5.4	7.6	8.4	8	0	4	7	8.6	8.3	8.6	8.4	5.8	8.3	8.3	3.6	3.2	8.8	8.8	8.7	8.8	9	8.6	8.9	4.2	0	2.9	6.1	9.2	8.8	0.1	1.7	7.1	6.3	7.4	2.4	5	7.7	3	0.3	7.4	8.9	3.4	8.3	76.5	158.9	148.8	160.8	239.1	60.2	178.7	154.5	218.7	68	100.1	124.1	93.9	59.7	191.9	40.8	67.5	61.4	245.4	237.2	141.1	124.9	40.2	130.6	222.3	212.1	207.9	191.7	245.3	211.2	203	214.7	242.2	261.7	229.7	39	235	280.1	271.8	220.2	263.2	180.1	213.2	254	202.6	249.2	176.4	228.8	111.3	138.3	176.8	223	230.3	123.4	231.1	251.8	266.5	250.5	211.6	237.8	162.8	177.5	239.6	218.1	175.9	137.6	233	219.1	59.5	217.7	170.5	164.3	124.8	236.8	92.6	172.7	139.2	58.5	118.1	31.7	136.8	164.9	31.1	133.1	210.5	214.9	198	153.3	203.2	209.1	199.5	186.4	192.3	28.7	98.6	170.7	190	178.9	91.2	69.1	109.9	194.7	95.5	55.9	89.4	164.4	187.5	149.7	152	180.9	168.8	177.1	179.1	176.4	59.1	166.6	109.6	152.4	132	116.3	34.3	38.4	94.9	159.5	119.6	153.1	110.8	54.9	79.8	150.5	106.4	116.8	102.3	131.6	98.2	128.6	19.6	102.9	62.5	126.6	53.8	135.5	110.1	101.7	122.9	131.1	129.1	17.9	54.8	117	127.6	100.9	38.8	111	123.9	121	84.1	28.1	119.5	119.1	87.5	109.9	119.1	59.4	117.2	116.9	114.3	16.1	27	93.7	115.8	67.8	30.4	99.2	94.4	95.6	111.9	106.1	16	115.6	81.8	24.6	116	116.1	16.1	116.6	16.2	74.6	115.1	16.4	114.6	119.8	115.4	74.9	99.4	122.9	24.7	94.6	117.1	125.1	115.8	55.4	119.5	91.2	119.6	130.4	126	18.3	75.9	115.3	137	133.9	138.7	136.9	103.1	137.4	138.3	75.2	70.3	148	149	148.6	151	154.8	150.2	155.5	89	21.9	71.3	118.8	165.4	160.6	31.7	56	138.1	126.9	144.6	68.6	109.4	152.2	79.6	37.5	150.5	175.4	88.3	167.9	1.756	3.602	3.314	3.613	5.477	1.366	4.046	3.571	4.652	1.719	2.281	2.691	2.201	1.558	4.263	1.13	1.546	1.66	5.548	5.468	3.395	3.269	1.75	3.286	5.165	5.187	4.772	4.542	6.068	5.709	5.18	5.392	6.108	6.615	6.647	1.745	5.698	6.606	6.176	5.336	5.783	4.236	5.263	5.868	4.854	5.751	4.125	5.182	2.811	2.916	3.666	5.103	5.394	2.606	5.203	5.615	6.67	6.138	5.364	5.658	4.307	4.099	5.371	5.494	4.525	3.096	5.115	4.849	1.556	4.764	3.668	3.706	2.228	4.93	2.173	3.302	2.895	1.647	2.715	0.934	2.76	3.123	0.779	3.372	4.573	3.811	3.579	3.168	3.894	3.679	4.675	4.257	3.643	1.202	2.169	3.357	3.592	3.132	1.841	1.711	1.736	3.221	1.481	0.741	1.304	2.599	2.767	2.227	2.34	3.25	2.619	2.888	2.966	2.846	1.566	2.252	1.529	2.344	2.373	1.621	0.782	0.891	1.364	2.154	1.324	2.422	1.454	1.186	1.444	2.188	1.619	1.916	1.121	1.652	1.804	1.799	0.819	1.434	1.425	1.843	0.871	1.881	1.631	1.292	1.551	1.393	2.023	0.218	1.223	1.646	1.478	1.998	1.487	1.077	1.226	1.596	1.071	0.624	1.076	1.003	1.09	1.409	2.188	0.589	1.682	1.565	1.777	0.447	0.674	0.899	1.181	0.518	0.511	1.174	1.002	1.11	1.131	1.66	0.285	0.922	0.97	0.432	0.722	0.698	0.862	2.174	0.66	1.39	2.054	0.794	0.896	1.138	1.49	1.413	1.831	1.436	0.214	0.634	0.743	1.055	0.793	1.365	1.485	1.179	0.959	1.181	1.347	0.415	1.021	1.109	1.368	1.468	1.335	1.635	1.37	1.728	1.396	0.708	0.557	1.146	0.893	1.22	1.439	1.64	1.505	1.713	2.219	0.935	0.931	2.012	2.156	2.242	0.757	0.733	1.435	1.372	1.604	0.708	1.018	1.853	1.376	1.007	1.863	1.794	1.103	1.29	14.3857405	14.37796805	14.36939033	14.36001426	14.34984735	14.33889762	14.32717366	14.31468451	14.30143973	14.28744931	14.27272368	14.25727367	14.24111047	14.22424563	14.20669103	14.18845883	14.16956147	14.15001161	14.12982214	14.10900612	14.08757679	14.06554749	14.04293169	14.01974295	13.99599486	13.97170105	13.94687517	13.92153087	13.89568173	13.86934131	13.84252309	13.81524045	13.78750668	13.75933492	13.7307382	13.70172938	13.67232116	13.64252606	13.61235642	13.58182437	13.55094183	13.51972052	13.48817192	13.45630731	13.4241377	13.39167389	13.35892643	13.32590563	13.29262154	13.25908399	13.22530256	13.19128656	13.15704508	13.12258697	13.08792082	13.05305501	13.01799768	12.98275673	12.94733985	12.91175452	12.87600797	12.84010728	12.8040593	12.76787068	12.7315479	12.69509726	12.6585249	12.62183678	12.58503872	12.5481364	12.51113535	12.47404099	12.43685862	12.39959341	12.36225048	12.32483482	12.28735136	12.24980496	12.21220042	12.17454251	12.13683595	12.09908543	12.06129562	12.02347121	11.98561688	11.94773732	11.90983727	11.87192148	11.83399478	11.79606204	11.7581282	11.7201983	11.68227745	11.64437088	11.60648394	11.56862208	11.53079092	11.4929962	11.45524382	11.41753986	11.37989058	11.34230241	11.304782	11.26733618	11.22997203	11.19269684	11.15551813	11.11844368	11.08148151	11.04463991	11.00792744	10.97135292	10.93492549	10.89865454	10.86254979	10.82662123	10.79087917	10.75533425	10.71999739	10.68487984	10.64999318	10.61534929	10.58096039	10.54683899	10.51299796	10.47945043	10.44620989	10.4132901	10.38070514	10.34846937	10.31659744	10.28510427	10.25400504	10.22331517	10.19305035	10.16322644	10.13385954	10.10496592	10.07656201	10.04866439	10.02128976	9.994454911	9.968176705	9.942472049	9.917357864	9.892851057	9.868968487	9.845726938	9.82314308	9.801233441	9.780014367	9.759501992	9.739712195	9.720660568	9.702362378	9.68483253	9.668085529	9.652135442	9.636995864	9.622679878	9.609200024	9.59656826	9.584795929	9.573893729	9.56387168	9.554739095	9.546504549	9.539175858	9.532760055	9.527263362	9.522691178	9.519048058	9.5163377	9.514562934	9.51372571	9.513827095	9.514867271	9.516845527	9.519760272	9.52360903	9.528388456	9.53409434	9.540721627	9.548264425	9.556716033	9.566068953	9.576314918	9.587444917	9.599449219	9.612317406	9.6260384	9.640600498	9.655991403	9.672198259	9.689207688	9.707005822	9.725578345	9.744910526	9.764987256	9.785793088	9.807312273	9.829528794	9.852426406	9.875988671	9.900198992	9.925040645	9.950496819	9.976550641	10.00318521	10.03038363	10.05812904	10.08640463	10.11519366	10.14447954	10.17424577	10.20447602	10.23515415	10.26626418	10.29779037	10.32971719	10.36202935	10.39471182	10.42774983	10.46112889	10.49483479	10.52885362	10.56317175	10.59777587	10.63265297	10.66779036	10.70317565	10.73879677	10.77464197	10.81069979	10.8469591	10.88340908	10.9200392	10.95683925	10.99379929	11.03090969	11.0681611	11.10554444	11.14305092	11.18067199	11.21839938	11.25622503
16980	F24_L	F24	1986	V157	24.3	61	31.32	NA	46	103	50_10_1	3.6_NA_7.2	19.6	19.8	18.8	18.6	20.4	17.8	22.4	20.3	20.7	19.9	20.8	21.8	22.3	19.5	21.3	20.9	21.1	23	23.4	22	22	22.1	20.8	22.1	22	22.4	22.6	24.5	25.8	25.5	24.8	24.4	24.4	23	22	17.1	22.1	21.7	21.8	23.4	24.1	24.6	25	24.2	23.7	23.8	23.7	24.9	23.5	22.7	23.3	23.8	24.6	22.6	23.1	22.6	23.8	23.8	25.1	23.8	23.1	23.1	21.1	23	22.9	22.7	22.9	21.6	18.7	20.5	20.1	21.1	19.9	19.7	18.5	20.1	19	17.4	18.3	17.5	19.4	16.9	18	22.4	21.2	16.6	16.1	15.9	15.4	15.5	16.8	16.8	18.1	16.4	18	15.7	14.5	15.4	14.8	14.1	12.5	12.6	12.5	12.3	12.2	12.6	10.8	10.8	11.4	9.6	6.3	5.6	6.3	9.6	11.6	5.8	7.4	9.7	9.8	9.3	7.9	8.3	7.9	5.6	7.6	11	10.6	11.1	7.7	6.5	8.4	7.7	7	8.4	4.9	4.6	8.3	11.6	7.2	3.8	3	5.2	5	4.2	5.4	4.8	5.2	5.8	12.8	3	0.4	5.2	4.2	0.5	2.3	2.8	5.1	5.1	2.4	1.9	5.1	2.6	2.2	2	4.9	3.1	5.2	4.6	4.4	1.1	0.6	2.7	7	1.3	1.5	0	-1.1	4.7	1.1	2.2	-0.5	-0.6	-3.8	-1.2	4.4	2.2	-0.5	6.7	2.2	-2	0.2	-0.2	4.3	3.3	-0.4	-4.3	-4	-2	-5.7	-2.8	-1.6	4.1	0.6	-0.8	-5.3	-5.1	-2.6	1.9	4	-2.7	-3.5	-0.8	0	1.1	2.3	-0.8	-4	-3.2	-2.5	-4	-4.6	-0.7	1.5	0.7	1.7	4	9.4	6.5	-0.2	4.3	-0.1	0.7	-2.1	0.2	-2.7	-2.8	-1.3	0.2	1.6	2.8	-0.3	-3.9	-3.1	-2.9	-3.2	-5.5	22.7	25.8	24	23.1	26.7	19.8	26.1	25	26.3	20.9	22.8	24.7	25.8	21.6	27.6	22.4	22.8	25.4	29.2	29.2	25.8	27.5	22.5	26.1	27.9	28.9	29.4	31.7	32.9	31.8	32.2	31.5	30.4	29.3	27.3	20.4	27.4	26.3	26.7	29.9	29.7	30.1	29.5	29.9	28.5	28.9	28.6	30.5	28	26.6	28.8	30.1	30.3	27.5	28.5	26.9	30.4	32	31.1	29.8	28.4	28.4	28.9	29	27.8	27.7	30.9	28.1	21.5	27.6	26.4	27.4	23.9	24.9	21.2	27.3	25.3	20.1	22.2	18.3	27.2	21.7	19.5	27.5	26.9	24.7	24.8	23.1	22.5	23.6	22.8	23.6	25	18.7	24	23.5	20.1	22.6	19.1	16.6	17	19.2	16.7	15.6	15.8	19	19.5	19.1	19.7	15.3	12.2	12	16.4	17.2	16	11.2	15.5	18.4	16.2	13.7	13.5	12.2	13.6	13.5	15.1	17.7	15.5	16.8	11.7	14.7	16.2	15.5	13.3	14.3	8.1	10.9	11.4	18.4	14.3	7.8	7.3	12.3	9.8	11.9	12.7	13.4	10.9	10.5	17.7	9	8.2	13	9.1	7.6	9.6	7.3	12.5	7	8.7	10.4	12.3	6.8	10.9	7.8	10.6	12.7	12.1	7.6	7.6	4	4.9	9.2	11.3	4.3	8.7	2.8	4.5	10.5	4.2	7.3	2.1	2.2	1.8	6.4	10.2	7.9	2.4	14.2	6.5	0.1	3.7	4.7	7.6	7.1	3.2	0	-1	-0.4	0	3.1	3.7	8.8	3	3.7	-1.6	0.8	5.9	8.2	8.5	0.8	1	5.4	7.6	11.2	9	4.8	0.7	2.6	-0.6	-0.3	4.4	5.7	9.8	5.2	11.5	15.5	18.4	13.3	1.5	8.1	5.5	5.3	1.5	2.8	-0.4	1.6	4.8	4	6.7	10	4	-2	1.1	2.3	-0.2	0	17.6	15.4	14.5	15.8	15.8	15.4	18.2	17.2	15.8	18.8	19.2	19.8	20.8	17.8	16.9	19.3	19.9	20.9	17.4	15.6	18.6	19.6	19.3	19.1	18	17.5	16.1	19.6	20.7	21.3	19.4	20.4	20.1	18.1	18	15.9	17.3	17.9	16.9	17.8	19.1	20.8	21.7	19.5	20.1	17.6	19.5	20.6	21.1	20.3	19.7	19.1	19.6	20.2	18.9	19.8	19.4	17.8	20.5	19.4	18	17.3	15.2	17.2	19.2	18.4	17.9	17	16.3	14.9	15.7	17.4	17.2	15.7	16.4	16.7	15.8	15.4	15.2	16.4	16	11.8	16	19.7	13.8	10.8	9.4	11.9	10.6	9.4	12	11	12.2	15.6	14.7	10.1	9.7	8.8	11.7	11.9	8.5	6.5	7	10.5	9.5	8.5	5.5	3.6	5.7	1.3	0.8	1.2	0.4	0.1	4.6	2	0.9	3.7	2.1	5.3	4.2	4.4	1.6	0.3	0.1	6.1	5.8	7.6	4.3	1.2	2.2	2	1.2	3.5	-0.7	-1.8	4.9	7.1	1.1	0.1	-0.1	-1.3	0.1	-2.7	-0.2	-2.1	0.9	0.1	7.8	-2.9	-4.6	-2.2	-1.4	-3.1	-4.7	-1.1	-2.7	0.7	-1.2	-3.6	0.1	-0.4	-2.7	-5.7	-0.1	-3	1.2	0.7	2.2	-1.5	-2.7	-4.5	2	-3.1	-4.2	-4.1	-6.4	0	-3.3	-1.3	-2.9	-3.3	-7.8	-7.7	1	-2.5	-2.8	2.2	-2.3	-2.9	-3.8	-6.1	0.1	-0.2	-4.8	-8.5	-9.2	-6.7	-11.8	-9.4	-7.7	-0.4	-1.4	-4.3	-8.7	-10.9	-8.9	-5	-1.9	-6.8	-9.2	-6.4	-5.9	-6.4	-1.9	-4.9	-7.6	-8.9	-4.1	-8.8	-13.3	-7.1	-6.5	-3.7	-5.7	-3.8	0.7	-0.1	-1.5	0.6	-3.7	-4	-5.1	-1.7	-4.6	-5.9	-9	-3	-1.5	-3.9	-3.9	-4.7	-6.5	-9.7	-8.1	-11.3	9	0	0	1	0	16	9	0	0	17	37	5	26	56	0	76	48	41	6	0	4	0	9	2	0	0	0	0	0	3	9	0	0	0	0	39	0	0	0	0	0	0	0	0	0	0	0	0	27	5	0	0	0	8	0	0	0	0	0	0	0	17	0	0	10	38	0	0	0	0	0	0	8	0	1	2	0	0	0	16	0	0	12	4	11	0	0	0	0	0	0	0	0	13	0	0	0	0	0	3	7	0	0	4	3	0	0	0	0	0	0	0	0	0	17	0	0	0	0	3	0	2	1	0	0	0	2	6	0	0	0	0	12	1	0	0	0	1	0	0	0	0	0	0	0	0	0	4	4	0	0	0	0	0	0	0	0	6	0	0	1	0	0	1	0	0	0	1	15	0	0	5	29	0	0	0	0	0	0	0	3	2	0	0	12	0	4	11	0	2	1	0	2	0	0	0	13	5	0	0	0	9	0	0	0	0	0	13	15	0	0	0	0	0	0	0	0	13	4	0	0	0	0	0	0	0	0	29	0	0	0	0	6	3	0	0	0	3	0	7	5	1	0	0	2	0	19.5	18.1	17.5	17.3	17.4	17.7	21.5	18.5	17.6	19.8	21.3	22.5	23.6	19.9	19.1	22.2	22.6	24.4	21.9	19.3	21.5	20.2	19.4	21	20	19.3	20.6	22.5	23.6	23.6	23.5	22.6	20.2	18.6	16.5	16.2	19.5	19	20.3	20.6	21.5	21.8	21.7	20.9	21.5	21	21.9	23.7	22.7	23.1	23.4	23.2	22.4	22.2	21.3	21.2	19	18.8	21.9	20.3	20.6	21.5	16.3	17.7	22.3	23.7	20.8	19.5	18.2	18.2	18.6	18.8	20.6	17.8	17.2	19	16.9	16.1	16.2	18.3	17.9	15.3	18.5	21.3	18.5	14.8	14.1	13.4	12.5	12.6	13.2	14.1	15.5	16.1	16	12.4	12.3	12.2	13.6	13.2	12.8	11.4	12.5	13.3	12.1	11.2	9.6	10	9.1	7	6.5	6.2	5.5	7.3	10.7	6.9	7.8	8.9	7.3	9.6	8.8	8.5	7.9	5.6	8.1	9.9	10.3	10.4	8	6.3	7	6.3	8.1	7.5	5.1	5.6	7.7	10.4	7.6	5.8	5.9	6.1	6.2	5.7	6.2	6.1	5.9	8.6	10.9	4.9	4	5.1	5.6	4.2	5.2	5.1	6.1	7	5	5.1	6.2	4.9	3.7	5.4	5.5	5.1	5.4	7	7.2	5.1	4.6	5.9	8.4	4.7	4.1	4.3	3.6	5.1	5.8	5.3	4.3	5	3.3	3.9	6.1	3.9	4.5	6.1	3.9	3.9	4.7	3.8	4.9	4.8	3.2	2.4	3.9	4.1	2.7	3.8	4.1	5.6	3.3	3.7	3	2.9	3.1	6.1	6.3	3.1	2.4	3.4	3.7	3.3	4.9	3.7	3.1	3.9	4.4	3.5	3.5	4.6	4.7	4.8	4.3	5	6.2	8.3	5	4.8	3.9	3.3	4.1	5.4	4	3.7	3.8	5.4	5.7	4.7	3.9	3.1	2.8	3.1	3.6	2.8	3.31	4.99	4.2	4.13	6.57	2.68	5.59	5.32	6.81	3.44	3.26	3.62	3.33	2.77	6.23	2.52	2.42	3.69	6.88	7.14	4.94	6.4	5.16	5.6	6.44	7.79	6.82	8.24	9.62	9.03	7.8	7.96	10.36	9.49	9.94	3.3	7.1	6.96	5.82	8.18	8.52	9.13	9.98	9.3	7.8	8.48	7.4	7.79	6.25	4.49	5.21	6.28	8.53	5.22	6.96	6.22	10.48	10.68	9.97	9.18	7.66	6.76	8.72	10.39	5.62	3.89	7.12	6.3	3.37	5.92	4.93	6.22	2.64	5.15	4.1	4.53	5.07	3.77	4.83	1.7	4.63	3.95	2.14	5.79	6.68	4.09	4.2	4.67	5	5.01	5.93	5.03	5.27	2.55	4.64	5.44	4.21	5.3	3.23	2.89	1.69	3.19	1.99	1.01	2.11	3.39	3.35	2.95	4.38	4.95	3.05	2.9	4.05	4.65	2.96	2.32	2.5	3.13	4.82	2.12	1.85	2.45	2.75	3.5	2.34	3.23	2.48	2.81	2.51	3.38	4.02	4.21	1.92	3.52	3.56	2.88	3.25	3.26	2.56	2.22	1.68	2.75	2.52	2.55	2.77	2.5	2.95	0.62	3.88	2.68	2.29	3.75	2.65	2.13	2.01	2.37	2.68	1.78	2.26	1.91	2.58	2.47	3.46	1.66	3.16	2.53	3.45	1.48	1.16	1.51	1.78	1.52	1.62	2.01	2.71	1.81	2.04	3.44	0.81	1.86	1.59	0.85	1.31	1.69	2.26	3.26	1.39	3.71	3.26	1.37	1.5	2.22	3.41	2.94	2.73	2.04	0.64	1.17	1.29	1.17	1.33	2.59	3.08	2.06	1.12	1.28	1.94	0.91	1.83	1.91	2.32	2.36	2.41	3.31	2.31	2.06	1.44	0.92	0.68	1.04	0.84	1.2	2.11	1.63	2.61	3.13	5.59	1.38	1.02	3.51	2.16	3.13	1.14	0.8	1.01	1.27	1.75	0.8	1.16	2.77	2.08	1.48	2.06	1.83	1.22	1.25	85.5	78.4	80.6	80.7	72.6	86.8	79.4	77.7	72.1	85.2	86.7	86.1	87.7	87.8	75.4	89.8	90.3	86.9	76.1	73	81.3	75.9	79	78.9	75.6	71.2	75.1	73.2	71	72.3	75.1	73.9	66.1	66.2	62.4	83.1	73.3	73.2	77.7	71.6	71.6	70.5	68.5	69.2	73.4	71.2	74.7	75.3	78.4	83.7	81.8	78.7	72.4	81	75.4	77.3	64.4	63.8	68.7	68.9	72.9	76.1	65.1	63	79.9	85.9	74.5	75.6	84.4	75.5	79.1	75.1	88.7	77.6	80.8	80.8	76.9	81	77	91.5	79.5	79.5	89.6	78.6	73.5	78.3	77.1	74.2	71.4	71.6	69	73.7	74.6	86.3	77.5	69.5	74.5	69.7	80.8	82	88.3	78.1	86.2	93	85.1	76.8	74.1	77.2	67.5	58.6	68.1	68.2	57.6	61.1	78.3	74.8	75.8	74	60.3	81.9	82.6	77.6	74.1	61.6	77.6	75.4	80.6	78.7	76.1	65.1	63.5	59.9	80.9	68	58.9	66	70.3	76.1	74.8	72.3	77.9	69	71.1	69.1	69.1	70.9	66.7	93.3	73.7	64.7	63.6	57.7	67.9	66.3	72.1	68.3	69.4	79.7	68.9	72.8	70.6	66.5	51.7	76.5	63.5	66.8	61	82.5	86.1	77.1	72.1	79.5	83.8	70	60.2	70.4	63.9	59.7	87.7	74	73	85.5	71.6	69.7	72.9	54.5	76.4	62.2	54.5	73.9	75.8	63.1	59	62	53.9	54	85.9	77.7	67.6	76.5	75.5	68.4	51.7	64.2	72.9	69.4	61.5	87.1	77.5	61.9	50.9	59	60.6	49.9	68	64.2	68.2	80.9	86.6	77	80.6	79.3	69	74.7	62.3	61.5	52.6	85.7	83.1	57.8	64.3	51.4	78.3	87.1	79.9	74.4	68.4	87.1	83.1	62.9	65.3	67.7	57.6	62.8	74.6	69.1	72	51	63	64	49	68	60	54	54	75	69	70	64	77	52	79	85	78	46	46	71	67	80	62	54	45	39	46	40	46	47	35	40	42	41	56	55	60	61	49	48	45	45	48	51	52	53	44	52	62	56	49	43	62	51	59	29	23	46	48	46	49	32	33	58	68	44	55	70	45	51	43	66	55	65	53	47	64	62	70	47	49	79	53	40	47	32	43	38	47	46	52	46	73	47	37	47	41	56	69	64	54	58	73	53	45	30	41	35	37	44	38	21	33	54	46	48	48	31	60	64	48	39	30	48	43	53	49	56	31	35	24	51	34	38	37	47	42	50	59	60	38	49	40	41	35	48	77	51	35	32	32	40	33	48	48	40	53	40	37	36	51	21	45	38	34	38	74	78	54	52	62	64	47	25	42	39	39	71	36	54	65	46	42	48	40	59	36	34	60	48	41	36	47	39	39	54	46	33	61	50	38	34	42	46	44	22	69	45	36	30	33	32	17	45	36	41	43	60	47	47	61	40	62	25	25	28	66	74	40	45	31	56	74	61	58	42	54	48	21	49	51	40	32	53	40	1.42	2.23	2.44	2.84	2.74	1.32	2.03	2.13	1.73	1.63	2.03	1.83	1.93	2.03	1.93	1.52	1.73	1.52	2.23	2.44	2.34	1.93	1.83	2.13	2.64	2.44	2.13	1.63	2.13	2.74	2.54	2.54	2.23	2.84	3.56	3.35	3.05	3.45	3.45	2.34	1.73	1.32	1.83	1.93	2.13	2.13	1.73	1.83	1.52	1.52	1.52	2.54	2.03	1.12	2.34	2.84	2.64	2.23	2.13	2.23	2.54	2.03	2.13	2.23	3.76	2.64	2.23	2.64	1.83	2.84	2.54	2.13	1.63	3.15	2.03	1.83	1.83	1.93	2.23	2.64	1.83	2.44	1.12	2.74	2.54	2.54	2.54	2.64	2.74	2.13	3.86	4.06	2.23	2.95	1.83	2.34	3.25	1.83	2.23	2.95	3.25	3.35	2.23	1.52	1.63	2.44	2.44	2.34	1.63	2.64	3.15	3.96	2.84	2.23	2.84	3.25	2.03	2.84	2.03	2.74	1.73	1.42	1.73	2.13	1.52	3.25	2.03	2.03	2.74	2.64	1.52	1.93	1.93	1.63	2.34	2.64	0.91	1.83	3.15	3.96	2.34	3.15	3.15	2.13	2.44	2.13	3.56	1.02	1.73	2.95	2.74	2.95	3.35	1.93	2.54	3.35	1.83	1.63	1.83	2.03	2.03	2.84	3.45	1.42	2.84	3.25	2.84	1.22	3.56	2.84	3.15	1.32	1.52	2.95	1.52	3.05	2.44	2.64	1.32	2.03	3.05	2.44	1.83	1.22	1.93	3.76	2.23	2.03	3.45	2.84	2.34	2.03	2.03	2.54	3.45	2.95	0.81	1.73	1.63	3.45	1.83	2.95	1.93	2.44	2.95	3.35	2.64	1.93	2.54	1.93	1.93	2.23	1.73	1.73	2.44	3.35	3.35	2.54	2.34	2.84	1.83	2.54	1.83	3.25	1.52	1.52	1.93	4.06	3.45	2.34	3.56	2.54	2.74	3.25	4.27	3.25	2.64	2.34	1.83	1.83	2.44	2.74	2.74	2.34	2.74	1.63	4.06	4.06	4.06	4.06	5.08	3.05	4.06	4.06	3.05	3.05	3.05	4.06	5.08	6.09	4.06	3.05	3.05	3.05	4.06	5.08	4.06	4.06	3.05	4.06	4.06	4.06	3.05	4.06	4.06	4.06	4.06	4.06	5.08	4.06	5.08	5.08	5.08	6.09	5.08	5.08	3.05	4.06	3.05	4.06	4.06	4.06	4.06	5.08	3.05	3.05	3.05	4.06	4.06	3.05	4.06	5.08	3.05	4.06	4.06	5.08	6.09	6.09	4.06	4.06	5.08	5.08	4.06	5.08	4.06	5.08	4.06	3.05	4.06	5.08	4.06	3.05	3.05	3.05	3.05	5.08	4.06	4.06	3.05	5.08	4.06	4.06	5.08	6.09	5.08	4.06	5.08	6.09	4.06	4.06	4.06	4.06	5.08	3.05	4.06	5.08	5.08	5.08	4.06	3.05	3.05	7.11	4.06	5.08	5.08	4.06	5.08	7.11	4.06	5.08	6.09	5.08	5.08	4.06	4.06	5.08	4.06	4.06	4.06	4.06	4.06	5.08	3.05	5.08	4.06	5.08	4.06	5.08	4.06	4.06	4.06	6.09	2.03	4.06	6.09	6.09	4.06	5.08	5.08	4.06	4.06	5.08	6.09	2.03	4.06	4.06	6.09	7.11	6.09	4.06	5.08	5.08	4.06	3.05	4.06	4.06	4.06	5.08	6.09	3.05	5.08	5.08	6.09	4.06	6.09	4.06	6.09	3.05	4.06	5.08	5.08	6.09	4.06	5.08	2.03	4.06	6.09	4.06	4.06	4.06	5.08	6.09	5.08	4.06	5.08	4.06	5.08	4.06	4.06	5.08	6.09	4.06	3.05	5.08	4.06	5.08	4.06	7.11	3.05	6.09	5.08	5.08	5.08	4.06	5.08	4.06	4.06	4.06	4.06	4.06	5.08	6.09	5.08	4.06	5.08	5.08	4.06	5.08	3.05	6.09	5.08	4.06	6.09	7.11	6.09	5.08	6.09	4.06	4.06	5.08	7.11	6.09	5.08	5.08	5.08	4.06	5.08	4.06	4.06	3.05	4.06	4.06	1.1	5.2	4.7	5.3	9.2	0.3	6.2	5	8.2	0.7	2.3	3.5	2	0.3	6.9	0	0.7	0.4	9.6	9.2	4.4	3.6	0	3.9	8.5	8	7.8	7	9.7	8	7.6	8.2	9.6	10.6	9	0	9.3	11.6	11.2	8.6	10.8	6.6	8.3	10.4	7.8	10.2	6.5	9.2	3.2	4.6	6.6	9	9.4	3.9	9.5	10.6	11.4	10.6	8.6	10	6.1	6.9	10.2	9.1	6.9	4.9	10	9.3	0.8	9.3	6.8	6.5	4.4	10.5	2.7	7.1	5.3	0.9	4.2	0	5.3	6.9	0	5.2	9.6	9.9	9	6.5	9.4	9.8	9.3	8.6	9	0	3.6	7.9	9.1	8.5	3.3	2	4.5	9.7	3.7	1.3	3.4	8.1	9.6	7.3	7.5	9.4	8.7	9.3	9.5	9.4	1.8	8.9	5.2	8.1	6.8	5.8	0.3	0.6	4.5	9	6.3	8.7	5.8	1.9	3.7	8.8	5.7	6.5	5.5	7.7	5.3	7.6	0	5.8	2.8	7.7	2.2	8.5	6.6	6	7.7	8.4	8.3	0	2.5	7.5	8.4	6.3	1.3	7.2	8.3	8.1	5.1	0.5	8.1	8.1	5.5	7.4	8.2	3.2	8.1	8.1	7.9	0	0.5	6.2	8.1	4	0.8	6.7	6.3	6.4	7.8	7.3	0	8.1	5.2	0.3	8.1	8.1	0	8.1	0	4.5	7.9	0	7.8	8.2	7.8	4.4	6.4	8.3	0.2	5.9	7.7	8.3	7.5	2.6	7.7	5.4	7.6	8.4	8	0	4	7	8.6	8.3	8.6	8.4	5.8	8.3	8.3	3.6	3.2	8.8	8.8	8.7	8.8	9	8.6	8.9	4.2	0	2.9	6.1	9.2	8.8	0.1	1.7	7.1	6.3	7.4	2.4	5	7.7	3	0.3	7.4	8.9	3.4	8.3	76.5	158.9	148.8	160.8	239.1	60.2	178.7	154.5	218.7	68	100.1	124.1	93.9	59.7	191.9	40.8	67.5	61.4	245.4	237.2	141.1	124.9	40.2	130.6	222.3	212.1	207.9	191.7	245.3	211.2	203	214.7	242.2	261.7	229.7	39	235	280.1	271.8	220.2	263.2	180.1	213.2	254	202.6	249.2	176.4	228.8	111.3	138.3	176.8	223	230.3	123.4	231.1	251.8	266.5	250.5	211.6	237.8	162.8	177.5	239.6	218.1	175.9	137.6	233	219.1	59.5	217.7	170.5	164.3	124.8	236.8	92.6	172.7	139.2	58.5	118.1	31.7	136.8	164.9	31.1	133.1	210.5	214.9	198	153.3	203.2	209.1	199.5	186.4	192.3	28.7	98.6	170.7	190	178.9	91.2	69.1	109.9	194.7	95.5	55.9	89.4	164.4	187.5	149.7	152	180.9	168.8	177.1	179.1	176.4	59.1	166.6	109.6	152.4	132	116.3	34.3	38.4	94.9	159.5	119.6	153.1	110.8	54.9	79.8	150.5	106.4	116.8	102.3	131.6	98.2	128.6	19.6	102.9	62.5	126.6	53.8	135.5	110.1	101.7	122.9	131.1	129.1	17.9	54.8	117	127.6	100.9	38.8	111	123.9	121	84.1	28.1	119.5	119.1	87.5	109.9	119.1	59.4	117.2	116.9	114.3	16.1	27	93.7	115.8	67.8	30.4	99.2	94.4	95.6	111.9	106.1	16	115.6	81.8	24.6	116	116.1	16.1	116.6	16.2	74.6	115.1	16.4	114.6	119.8	115.4	74.9	99.4	122.9	24.7	94.6	117.1	125.1	115.8	55.4	119.5	91.2	119.6	130.4	126	18.3	75.9	115.3	137	133.9	138.7	136.9	103.1	137.4	138.3	75.2	70.3	148	149	148.6	151	154.8	150.2	155.5	89	21.9	71.3	118.8	165.4	160.6	31.7	56	138.1	126.9	144.6	68.6	109.4	152.2	79.6	37.5	150.5	175.4	88.3	167.9	1.756	3.602	3.314	3.613	5.477	1.366	4.046	3.571	4.652	1.719	2.281	2.691	2.201	1.558	4.263	1.13	1.546	1.66	5.548	5.468	3.395	3.269	1.75	3.286	5.165	5.187	4.772	4.542	6.068	5.709	5.18	5.392	6.108	6.615	6.647	1.745	5.698	6.606	6.176	5.336	5.783	4.236	5.263	5.868	4.854	5.751	4.125	5.182	2.811	2.916	3.666	5.103	5.394	2.606	5.203	5.615	6.67	6.138	5.364	5.658	4.307	4.099	5.371	5.494	4.525	3.096	5.115	4.849	1.556	4.764	3.668	3.706	2.228	4.93	2.173	3.302	2.895	1.647	2.715	0.934	2.76	3.123	0.779	3.372	4.573	3.811	3.579	3.168	3.894	3.679	4.675	4.257	3.643	1.202	2.169	3.357	3.592	3.132	1.841	1.711	1.736	3.221	1.481	0.741	1.304	2.599	2.767	2.227	2.34	3.25	2.619	2.888	2.966	2.846	1.566	2.252	1.529	2.344	2.373	1.621	0.782	0.891	1.364	2.154	1.324	2.422	1.454	1.186	1.444	2.188	1.619	1.916	1.121	1.652	1.804	1.799	0.819	1.434	1.425	1.843	0.871	1.881	1.631	1.292	1.551	1.393	2.023	0.218	1.223	1.646	1.478	1.998	1.487	1.077	1.226	1.596	1.071	0.624	1.076	1.003	1.09	1.409	2.188	0.589	1.682	1.565	1.777	0.447	0.674	0.899	1.181	0.518	0.511	1.174	1.002	1.11	1.131	1.66	0.285	0.922	0.97	0.432	0.722	0.698	0.862	2.174	0.66	1.39	2.054	0.794	0.896	1.138	1.49	1.413	1.831	1.436	0.214	0.634	0.743	1.055	0.793	1.365	1.485	1.179	0.959	1.181	1.347	0.415	1.021	1.109	1.368	1.468	1.335	1.635	1.37	1.728	1.396	0.708	0.557	1.146	0.893	1.22	1.439	1.64	1.505	1.713	2.219	0.935	0.931	2.012	2.156	2.242	0.757	0.733	1.435	1.372	1.604	0.708	1.018	1.853	1.376	1.007	1.863	1.794	1.103	1.29	14.3857405	14.37796805	14.36939033	14.36001426	14.34984735	14.33889762	14.32717366	14.31468451	14.30143973	14.28744931	14.27272368	14.25727367	14.24111047	14.22424563	14.20669103	14.18845883	14.16956147	14.15001161	14.12982214	14.10900612	14.08757679	14.06554749	14.04293169	14.01974295	13.99599486	13.97170105	13.94687517	13.92153087	13.89568173	13.86934131	13.84252309	13.81524045	13.78750668	13.75933492	13.7307382	13.70172938	13.67232116	13.64252606	13.61235642	13.58182437	13.55094183	13.51972052	13.48817192	13.45630731	13.4241377	13.39167389	13.35892643	13.32590563	13.29262154	13.25908399	13.22530256	13.19128656	13.15704508	13.12258697	13.08792082	13.05305501	13.01799768	12.98275673	12.94733985	12.91175452	12.87600797	12.84010728	12.8040593	12.76787068	12.7315479	12.69509726	12.6585249	12.62183678	12.58503872	12.5481364	12.51113535	12.47404099	12.43685862	12.39959341	12.36225048	12.32483482	12.28735136	12.24980496	12.21220042	12.17454251	12.13683595	12.09908543	12.06129562	12.02347121	11.98561688	11.94773732	11.90983727	11.87192148	11.83399478	11.79606204	11.7581282	11.7201983	11.68227745	11.64437088	11.60648394	11.56862208	11.53079092	11.4929962	11.45524382	11.41753986	11.37989058	11.34230241	11.304782	11.26733618	11.22997203	11.19269684	11.15551813	11.11844368	11.08148151	11.04463991	11.00792744	10.97135292	10.93492549	10.89865454	10.86254979	10.82662123	10.79087917	10.75533425	10.71999739	10.68487984	10.64999318	10.61534929	10.58096039	10.54683899	10.51299796	10.47945043	10.44620989	10.4132901	10.38070514	10.34846937	10.31659744	10.28510427	10.25400504	10.22331517	10.19305035	10.16322644	10.13385954	10.10496592	10.07656201	10.04866439	10.02128976	9.994454911	9.968176705	9.942472049	9.917357864	9.892851057	9.868968487	9.845726938	9.82314308	9.801233441	9.780014367	9.759501992	9.739712195	9.720660568	9.702362378	9.68483253	9.668085529	9.652135442	9.636995864	9.622679878	9.609200024	9.59656826	9.584795929	9.573893729	9.56387168	9.554739095	9.546504549	9.539175858	9.532760055	9.527263362	9.522691178	9.519048058	9.5163377	9.514562934	9.51372571	9.513827095	9.514867271	9.516845527	9.519760272	9.52360903	9.528388456	9.53409434	9.540721627	9.548264425	9.556716033	9.566068953	9.576314918	9.587444917	9.599449219	9.612317406	9.6260384	9.640600498	9.655991403	9.672198259	9.689207688	9.707005822	9.725578345	9.744910526	9.764987256	9.785793088	9.807312273	9.829528794	9.852426406	9.875988671	9.900198992	9.925040645	9.950496819	9.976550641	10.00318521	10.03038363	10.05812904	10.08640463	10.11519366	10.14447954	10.17424577	10.20447602	10.23515415	10.26626418	10.29779037	10.32971719	10.36202935	10.39471182	10.42774983	10.46112889	10.49483479	10.52885362	10.56317175	10.59777587	10.63265297	10.66779036	10.70317565	10.73879677	10.77464197	10.81069979	10.8469591	10.88340908	10.9200392	10.95683925	10.99379929	11.03090969	11.0681611	11.10554444	11.14305092	11.18067199	11.21839938	11.25622503
16981	F24_L	F24	1986	V149	32.4	59	33.2	NA	47	109	50_10_1	3.6_NA_7.2	19.6	19.8	18.8	18.6	20.4	17.8	22.4	20.3	20.7	19.9	20.8	21.8	22.3	19.5	21.3	20.9	21.1	23	23.4	22	22	22.1	20.8	22.1	22	22.4	22.6	24.5	25.8	25.5	24.8	24.4	24.4	23	22	17.1	22.1	21.7	21.8	23.4	24.1	24.6	25	24.2	23.7	23.8	23.7	24.9	23.5	22.7	23.3	23.8	24.6	22.6	23.1	22.6	23.8	23.8	25.1	23.8	23.1	23.1	21.1	23	22.9	22.7	22.9	21.6	18.7	20.5	20.1	21.1	19.9	19.7	18.5	20.1	19	17.4	18.3	17.5	19.4	16.9	18	22.4	21.2	16.6	16.1	15.9	15.4	15.5	16.8	16.8	18.1	16.4	18	15.7	14.5	15.4	14.8	14.1	12.5	12.6	12.5	12.3	12.2	12.6	10.8	10.8	11.4	9.6	6.3	5.6	6.3	9.6	11.6	5.8	7.4	9.7	9.8	9.3	7.9	8.3	7.9	5.6	7.6	11	10.6	11.1	7.7	6.5	8.4	7.7	7	8.4	4.9	4.6	8.3	11.6	7.2	3.8	3	5.2	5	4.2	5.4	4.8	5.2	5.8	12.8	3	0.4	5.2	4.2	0.5	2.3	2.8	5.1	5.1	2.4	1.9	5.1	2.6	2.2	2	4.9	3.1	5.2	4.6	4.4	1.1	0.6	2.7	7	1.3	1.5	0	-1.1	4.7	1.1	2.2	-0.5	-0.6	-3.8	-1.2	4.4	2.2	-0.5	6.7	2.2	-2	0.2	-0.2	4.3	3.3	-0.4	-4.3	-4	-2	-5.7	-2.8	-1.6	4.1	0.6	-0.8	-5.3	-5.1	-2.6	1.9	4	-2.7	-3.5	-0.8	0	1.1	2.3	-0.8	-4	-3.2	-2.5	-4	-4.6	-0.7	1.5	0.7	1.7	4	9.4	6.5	-0.2	4.3	-0.1	0.7	-2.1	0.2	-2.7	-2.8	-1.3	0.2	1.6	2.8	-0.3	-3.9	-3.1	-2.9	-3.2	-5.5	22.7	25.8	24	23.1	26.7	19.8	26.1	25	26.3	20.9	22.8	24.7	25.8	21.6	27.6	22.4	22.8	25.4	29.2	29.2	25.8	27.5	22.5	26.1	27.9	28.9	29.4	31.7	32.9	31.8	32.2	31.5	30.4	29.3	27.3	20.4	27.4	26.3	26.7	29.9	29.7	30.1	29.5	29.9	28.5	28.9	28.6	30.5	28	26.6	28.8	30.1	30.3	27.5	28.5	26.9	30.4	32	31.1	29.8	28.4	28.4	28.9	29	27.8	27.7	30.9	28.1	21.5	27.6	26.4	27.4	23.9	24.9	21.2	27.3	25.3	20.1	22.2	18.3	27.2	21.7	19.5	27.5	26.9	24.7	24.8	23.1	22.5	23.6	22.8	23.6	25	18.7	24	23.5	20.1	22.6	19.1	16.6	17	19.2	16.7	15.6	15.8	19	19.5	19.1	19.7	15.3	12.2	12	16.4	17.2	16	11.2	15.5	18.4	16.2	13.7	13.5	12.2	13.6	13.5	15.1	17.7	15.5	16.8	11.7	14.7	16.2	15.5	13.3	14.3	8.1	10.9	11.4	18.4	14.3	7.8	7.3	12.3	9.8	11.9	12.7	13.4	10.9	10.5	17.7	9	8.2	13	9.1	7.6	9.6	7.3	12.5	7	8.7	10.4	12.3	6.8	10.9	7.8	10.6	12.7	12.1	7.6	7.6	4	4.9	9.2	11.3	4.3	8.7	2.8	4.5	10.5	4.2	7.3	2.1	2.2	1.8	6.4	10.2	7.9	2.4	14.2	6.5	0.1	3.7	4.7	7.6	7.1	3.2	0	-1	-0.4	0	3.1	3.7	8.8	3	3.7	-1.6	0.8	5.9	8.2	8.5	0.8	1	5.4	7.6	11.2	9	4.8	0.7	2.6	-0.6	-0.3	4.4	5.7	9.8	5.2	11.5	15.5	18.4	13.3	1.5	8.1	5.5	5.3	1.5	2.8	-0.4	1.6	4.8	4	6.7	10	4	-2	1.1	2.3	-0.2	0	17.6	15.4	14.5	15.8	15.8	15.4	18.2	17.2	15.8	18.8	19.2	19.8	20.8	17.8	16.9	19.3	19.9	20.9	17.4	15.6	18.6	19.6	19.3	19.1	18	17.5	16.1	19.6	20.7	21.3	19.4	20.4	20.1	18.1	18	15.9	17.3	17.9	16.9	17.8	19.1	20.8	21.7	19.5	20.1	17.6	19.5	20.6	21.1	20.3	19.7	19.1	19.6	20.2	18.9	19.8	19.4	17.8	20.5	19.4	18	17.3	15.2	17.2	19.2	18.4	17.9	17	16.3	14.9	15.7	17.4	17.2	15.7	16.4	16.7	15.8	15.4	15.2	16.4	16	11.8	16	19.7	13.8	10.8	9.4	11.9	10.6	9.4	12	11	12.2	15.6	14.7	10.1	9.7	8.8	11.7	11.9	8.5	6.5	7	10.5	9.5	8.5	5.5	3.6	5.7	1.3	0.8	1.2	0.4	0.1	4.6	2	0.9	3.7	2.1	5.3	4.2	4.4	1.6	0.3	0.1	6.1	5.8	7.6	4.3	1.2	2.2	2	1.2	3.5	-0.7	-1.8	4.9	7.1	1.1	0.1	-0.1	-1.3	0.1	-2.7	-0.2	-2.1	0.9	0.1	7.8	-2.9	-4.6	-2.2	-1.4	-3.1	-4.7	-1.1	-2.7	0.7	-1.2	-3.6	0.1	-0.4	-2.7	-5.7	-0.1	-3	1.2	0.7	2.2	-1.5	-2.7	-4.5	2	-3.1	-4.2	-4.1	-6.4	0	-3.3	-1.3	-2.9	-3.3	-7.8	-7.7	1	-2.5	-2.8	2.2	-2.3	-2.9	-3.8	-6.1	0.1	-0.2	-4.8	-8.5	-9.2	-6.7	-11.8	-9.4	-7.7	-0.4	-1.4	-4.3	-8.7	-10.9	-8.9	-5	-1.9	-6.8	-9.2	-6.4	-5.9	-6.4	-1.9	-4.9	-7.6	-8.9	-4.1	-8.8	-13.3	-7.1	-6.5	-3.7	-5.7	-3.8	0.7	-0.1	-1.5	0.6	-3.7	-4	-5.1	-1.7	-4.6	-5.9	-9	-3	-1.5	-3.9	-3.9	-4.7	-6.5	-9.7	-8.1	-11.3	9	0	0	1	0	16	9	0	0	17	37	5	26	56	0	76	48	41	6	0	4	0	9	2	0	0	0	0	0	3	9	0	0	0	0	39	0	0	0	0	0	0	0	0	0	0	0	0	27	5	0	0	0	8	0	0	0	0	0	0	0	17	0	0	10	38	0	0	0	0	0	0	8	0	1	2	0	0	0	16	0	0	12	4	11	0	0	0	0	0	0	0	0	13	0	0	0	0	0	3	7	0	0	4	3	0	0	0	0	0	0	0	0	0	17	0	0	0	0	3	0	2	1	0	0	0	2	6	0	0	0	0	12	1	0	0	0	1	0	0	0	0	0	0	0	0	0	4	4	0	0	0	0	0	0	0	0	6	0	0	1	0	0	1	0	0	0	1	15	0	0	5	29	0	0	0	0	0	0	0	3	2	0	0	12	0	4	11	0	2	1	0	2	0	0	0	13	5	0	0	0	9	0	0	0	0	0	13	15	0	0	0	0	0	0	0	0	13	4	0	0	0	0	0	0	0	0	29	0	0	0	0	6	3	0	0	0	3	0	7	5	1	0	0	2	0	19.5	18.1	17.5	17.3	17.4	17.7	21.5	18.5	17.6	19.8	21.3	22.5	23.6	19.9	19.1	22.2	22.6	24.4	21.9	19.3	21.5	20.2	19.4	21	20	19.3	20.6	22.5	23.6	23.6	23.5	22.6	20.2	18.6	16.5	16.2	19.5	19	20.3	20.6	21.5	21.8	21.7	20.9	21.5	21	21.9	23.7	22.7	23.1	23.4	23.2	22.4	22.2	21.3	21.2	19	18.8	21.9	20.3	20.6	21.5	16.3	17.7	22.3	23.7	20.8	19.5	18.2	18.2	18.6	18.8	20.6	17.8	17.2	19	16.9	16.1	16.2	18.3	17.9	15.3	18.5	21.3	18.5	14.8	14.1	13.4	12.5	12.6	13.2	14.1	15.5	16.1	16	12.4	12.3	12.2	13.6	13.2	12.8	11.4	12.5	13.3	12.1	11.2	9.6	10	9.1	7	6.5	6.2	5.5	7.3	10.7	6.9	7.8	8.9	7.3	9.6	8.8	8.5	7.9	5.6	8.1	9.9	10.3	10.4	8	6.3	7	6.3	8.1	7.5	5.1	5.6	7.7	10.4	7.6	5.8	5.9	6.1	6.2	5.7	6.2	6.1	5.9	8.6	10.9	4.9	4	5.1	5.6	4.2	5.2	5.1	6.1	7	5	5.1	6.2	4.9	3.7	5.4	5.5	5.1	5.4	7	7.2	5.1	4.6	5.9	8.4	4.7	4.1	4.3	3.6	5.1	5.8	5.3	4.3	5	3.3	3.9	6.1	3.9	4.5	6.1	3.9	3.9	4.7	3.8	4.9	4.8	3.2	2.4	3.9	4.1	2.7	3.8	4.1	5.6	3.3	3.7	3	2.9	3.1	6.1	6.3	3.1	2.4	3.4	3.7	3.3	4.9	3.7	3.1	3.9	4.4	3.5	3.5	4.6	4.7	4.8	4.3	5	6.2	8.3	5	4.8	3.9	3.3	4.1	5.4	4	3.7	3.8	5.4	5.7	4.7	3.9	3.1	2.8	3.1	3.6	2.8	3.31	4.99	4.2	4.13	6.57	2.68	5.59	5.32	6.81	3.44	3.26	3.62	3.33	2.77	6.23	2.52	2.42	3.69	6.88	7.14	4.94	6.4	5.16	5.6	6.44	7.79	6.82	8.24	9.62	9.03	7.8	7.96	10.36	9.49	9.94	3.3	7.1	6.96	5.82	8.18	8.52	9.13	9.98	9.3	7.8	8.48	7.4	7.79	6.25	4.49	5.21	6.28	8.53	5.22	6.96	6.22	10.48	10.68	9.97	9.18	7.66	6.76	8.72	10.39	5.62	3.89	7.12	6.3	3.37	5.92	4.93	6.22	2.64	5.15	4.1	4.53	5.07	3.77	4.83	1.7	4.63	3.95	2.14	5.79	6.68	4.09	4.2	4.67	5	5.01	5.93	5.03	5.27	2.55	4.64	5.44	4.21	5.3	3.23	2.89	1.69	3.19	1.99	1.01	2.11	3.39	3.35	2.95	4.38	4.95	3.05	2.9	4.05	4.65	2.96	2.32	2.5	3.13	4.82	2.12	1.85	2.45	2.75	3.5	2.34	3.23	2.48	2.81	2.51	3.38	4.02	4.21	1.92	3.52	3.56	2.88	3.25	3.26	2.56	2.22	1.68	2.75	2.52	2.55	2.77	2.5	2.95	0.62	3.88	2.68	2.29	3.75	2.65	2.13	2.01	2.37	2.68	1.78	2.26	1.91	2.58	2.47	3.46	1.66	3.16	2.53	3.45	1.48	1.16	1.51	1.78	1.52	1.62	2.01	2.71	1.81	2.04	3.44	0.81	1.86	1.59	0.85	1.31	1.69	2.26	3.26	1.39	3.71	3.26	1.37	1.5	2.22	3.41	2.94	2.73	2.04	0.64	1.17	1.29	1.17	1.33	2.59	3.08	2.06	1.12	1.28	1.94	0.91	1.83	1.91	2.32	2.36	2.41	3.31	2.31	2.06	1.44	0.92	0.68	1.04	0.84	1.2	2.11	1.63	2.61	3.13	5.59	1.38	1.02	3.51	2.16	3.13	1.14	0.8	1.01	1.27	1.75	0.8	1.16	2.77	2.08	1.48	2.06	1.83	1.22	1.25	85.5	78.4	80.6	80.7	72.6	86.8	79.4	77.7	72.1	85.2	86.7	86.1	87.7	87.8	75.4	89.8	90.3	86.9	76.1	73	81.3	75.9	79	78.9	75.6	71.2	75.1	73.2	71	72.3	75.1	73.9	66.1	66.2	62.4	83.1	73.3	73.2	77.7	71.6	71.6	70.5	68.5	69.2	73.4	71.2	74.7	75.3	78.4	83.7	81.8	78.7	72.4	81	75.4	77.3	64.4	63.8	68.7	68.9	72.9	76.1	65.1	63	79.9	85.9	74.5	75.6	84.4	75.5	79.1	75.1	88.7	77.6	80.8	80.8	76.9	81	77	91.5	79.5	79.5	89.6	78.6	73.5	78.3	77.1	74.2	71.4	71.6	69	73.7	74.6	86.3	77.5	69.5	74.5	69.7	80.8	82	88.3	78.1	86.2	93	85.1	76.8	74.1	77.2	67.5	58.6	68.1	68.2	57.6	61.1	78.3	74.8	75.8	74	60.3	81.9	82.6	77.6	74.1	61.6	77.6	75.4	80.6	78.7	76.1	65.1	63.5	59.9	80.9	68	58.9	66	70.3	76.1	74.8	72.3	77.9	69	71.1	69.1	69.1	70.9	66.7	93.3	73.7	64.7	63.6	57.7	67.9	66.3	72.1	68.3	69.4	79.7	68.9	72.8	70.6	66.5	51.7	76.5	63.5	66.8	61	82.5	86.1	77.1	72.1	79.5	83.8	70	60.2	70.4	63.9	59.7	87.7	74	73	85.5	71.6	69.7	72.9	54.5	76.4	62.2	54.5	73.9	75.8	63.1	59	62	53.9	54	85.9	77.7	67.6	76.5	75.5	68.4	51.7	64.2	72.9	69.4	61.5	87.1	77.5	61.9	50.9	59	60.6	49.9	68	64.2	68.2	80.9	86.6	77	80.6	79.3	69	74.7	62.3	61.5	52.6	85.7	83.1	57.8	64.3	51.4	78.3	87.1	79.9	74.4	68.4	87.1	83.1	62.9	65.3	67.7	57.6	62.8	74.6	69.1	72	51	63	64	49	68	60	54	54	75	69	70	64	77	52	79	85	78	46	46	71	67	80	62	54	45	39	46	40	46	47	35	40	42	41	56	55	60	61	49	48	45	45	48	51	52	53	44	52	62	56	49	43	62	51	59	29	23	46	48	46	49	32	33	58	68	44	55	70	45	51	43	66	55	65	53	47	64	62	70	47	49	79	53	40	47	32	43	38	47	46	52	46	73	47	37	47	41	56	69	64	54	58	73	53	45	30	41	35	37	44	38	21	33	54	46	48	48	31	60	64	48	39	30	48	43	53	49	56	31	35	24	51	34	38	37	47	42	50	59	60	38	49	40	41	35	48	77	51	35	32	32	40	33	48	48	40	53	40	37	36	51	21	45	38	34	38	74	78	54	52	62	64	47	25	42	39	39	71	36	54	65	46	42	48	40	59	36	34	60	48	41	36	47	39	39	54	46	33	61	50	38	34	42	46	44	22	69	45	36	30	33	32	17	45	36	41	43	60	47	47	61	40	62	25	25	28	66	74	40	45	31	56	74	61	58	42	54	48	21	49	51	40	32	53	40	1.42	2.23	2.44	2.84	2.74	1.32	2.03	2.13	1.73	1.63	2.03	1.83	1.93	2.03	1.93	1.52	1.73	1.52	2.23	2.44	2.34	1.93	1.83	2.13	2.64	2.44	2.13	1.63	2.13	2.74	2.54	2.54	2.23	2.84	3.56	3.35	3.05	3.45	3.45	2.34	1.73	1.32	1.83	1.93	2.13	2.13	1.73	1.83	1.52	1.52	1.52	2.54	2.03	1.12	2.34	2.84	2.64	2.23	2.13	2.23	2.54	2.03	2.13	2.23	3.76	2.64	2.23	2.64	1.83	2.84	2.54	2.13	1.63	3.15	2.03	1.83	1.83	1.93	2.23	2.64	1.83	2.44	1.12	2.74	2.54	2.54	2.54	2.64	2.74	2.13	3.86	4.06	2.23	2.95	1.83	2.34	3.25	1.83	2.23	2.95	3.25	3.35	2.23	1.52	1.63	2.44	2.44	2.34	1.63	2.64	3.15	3.96	2.84	2.23	2.84	3.25	2.03	2.84	2.03	2.74	1.73	1.42	1.73	2.13	1.52	3.25	2.03	2.03	2.74	2.64	1.52	1.93	1.93	1.63	2.34	2.64	0.91	1.83	3.15	3.96	2.34	3.15	3.15	2.13	2.44	2.13	3.56	1.02	1.73	2.95	2.74	2.95	3.35	1.93	2.54	3.35	1.83	1.63	1.83	2.03	2.03	2.84	3.45	1.42	2.84	3.25	2.84	1.22	3.56	2.84	3.15	1.32	1.52	2.95	1.52	3.05	2.44	2.64	1.32	2.03	3.05	2.44	1.83	1.22	1.93	3.76	2.23	2.03	3.45	2.84	2.34	2.03	2.03	2.54	3.45	2.95	0.81	1.73	1.63	3.45	1.83	2.95	1.93	2.44	2.95	3.35	2.64	1.93	2.54	1.93	1.93	2.23	1.73	1.73	2.44	3.35	3.35	2.54	2.34	2.84	1.83	2.54	1.83	3.25	1.52	1.52	1.93	4.06	3.45	2.34	3.56	2.54	2.74	3.25	4.27	3.25	2.64	2.34	1.83	1.83	2.44	2.74	2.74	2.34	2.74	1.63	4.06	4.06	4.06	4.06	5.08	3.05	4.06	4.06	3.05	3.05	3.05	4.06	5.08	6.09	4.06	3.05	3.05	3.05	4.06	5.08	4.06	4.06	3.05	4.06	4.06	4.06	3.05	4.06	4.06	4.06	4.06	4.06	5.08	4.06	5.08	5.08	5.08	6.09	5.08	5.08	3.05	4.06	3.05	4.06	4.06	4.06	4.06	5.08	3.05	3.05	3.05	4.06	4.06	3.05	4.06	5.08	3.05	4.06	4.06	5.08	6.09	6.09	4.06	4.06	5.08	5.08	4.06	5.08	4.06	5.08	4.06	3.05	4.06	5.08	4.06	3.05	3.05	3.05	3.05	5.08	4.06	4.06	3.05	5.08	4.06	4.06	5.08	6.09	5.08	4.06	5.08	6.09	4.06	4.06	4.06	4.06	5.08	3.05	4.06	5.08	5.08	5.08	4.06	3.05	3.05	7.11	4.06	5.08	5.08	4.06	5.08	7.11	4.06	5.08	6.09	5.08	5.08	4.06	4.06	5.08	4.06	4.06	4.06	4.06	4.06	5.08	3.05	5.08	4.06	5.08	4.06	5.08	4.06	4.06	4.06	6.09	2.03	4.06	6.09	6.09	4.06	5.08	5.08	4.06	4.06	5.08	6.09	2.03	4.06	4.06	6.09	7.11	6.09	4.06	5.08	5.08	4.06	3.05	4.06	4.06	4.06	5.08	6.09	3.05	5.08	5.08	6.09	4.06	6.09	4.06	6.09	3.05	4.06	5.08	5.08	6.09	4.06	5.08	2.03	4.06	6.09	4.06	4.06	4.06	5.08	6.09	5.08	4.06	5.08	4.06	5.08	4.06	4.06	5.08	6.09	4.06	3.05	5.08	4.06	5.08	4.06	7.11	3.05	6.09	5.08	5.08	5.08	4.06	5.08	4.06	4.06	4.06	4.06	4.06	5.08	6.09	5.08	4.06	5.08	5.08	4.06	5.08	3.05	6.09	5.08	4.06	6.09	7.11	6.09	5.08	6.09	4.06	4.06	5.08	7.11	6.09	5.08	5.08	5.08	4.06	5.08	4.06	4.06	3.05	4.06	4.06	1.1	5.2	4.7	5.3	9.2	0.3	6.2	5	8.2	0.7	2.3	3.5	2	0.3	6.9	0	0.7	0.4	9.6	9.2	4.4	3.6	0	3.9	8.5	8	7.8	7	9.7	8	7.6	8.2	9.6	10.6	9	0	9.3	11.6	11.2	8.6	10.8	6.6	8.3	10.4	7.8	10.2	6.5	9.2	3.2	4.6	6.6	9	9.4	3.9	9.5	10.6	11.4	10.6	8.6	10	6.1	6.9	10.2	9.1	6.9	4.9	10	9.3	0.8	9.3	6.8	6.5	4.4	10.5	2.7	7.1	5.3	0.9	4.2	0	5.3	6.9	0	5.2	9.6	9.9	9	6.5	9.4	9.8	9.3	8.6	9	0	3.6	7.9	9.1	8.5	3.3	2	4.5	9.7	3.7	1.3	3.4	8.1	9.6	7.3	7.5	9.4	8.7	9.3	9.5	9.4	1.8	8.9	5.2	8.1	6.8	5.8	0.3	0.6	4.5	9	6.3	8.7	5.8	1.9	3.7	8.8	5.7	6.5	5.5	7.7	5.3	7.6	0	5.8	2.8	7.7	2.2	8.5	6.6	6	7.7	8.4	8.3	0	2.5	7.5	8.4	6.3	1.3	7.2	8.3	8.1	5.1	0.5	8.1	8.1	5.5	7.4	8.2	3.2	8.1	8.1	7.9	0	0.5	6.2	8.1	4	0.8	6.7	6.3	6.4	7.8	7.3	0	8.1	5.2	0.3	8.1	8.1	0	8.1	0	4.5	7.9	0	7.8	8.2	7.8	4.4	6.4	8.3	0.2	5.9	7.7	8.3	7.5	2.6	7.7	5.4	7.6	8.4	8	0	4	7	8.6	8.3	8.6	8.4	5.8	8.3	8.3	3.6	3.2	8.8	8.8	8.7	8.8	9	8.6	8.9	4.2	0	2.9	6.1	9.2	8.8	0.1	1.7	7.1	6.3	7.4	2.4	5	7.7	3	0.3	7.4	8.9	3.4	8.3	76.5	158.9	148.8	160.8	239.1	60.2	178.7	154.5	218.7	68	100.1	124.1	93.9	59.7	191.9	40.8	67.5	61.4	245.4	237.2	141.1	124.9	40.2	130.6	222.3	212.1	207.9	191.7	245.3	211.2	203	214.7	242.2	261.7	229.7	39	235	280.1	271.8	220.2	263.2	180.1	213.2	254	202.6	249.2	176.4	228.8	111.3	138.3	176.8	223	230.3	123.4	231.1	251.8	266.5	250.5	211.6	237.8	162.8	177.5	239.6	218.1	175.9	137.6	233	219.1	59.5	217.7	170.5	164.3	124.8	236.8	92.6	172.7	139.2	58.5	118.1	31.7	136.8	164.9	31.1	133.1	210.5	214.9	198	153.3	203.2	209.1	199.5	186.4	192.3	28.7	98.6	170.7	190	178.9	91.2	69.1	109.9	194.7	95.5	55.9	89.4	164.4	187.5	149.7	152	180.9	168.8	177.1	179.1	176.4	59.1	166.6	109.6	152.4	132	116.3	34.3	38.4	94.9	159.5	119.6	153.1	110.8	54.9	79.8	150.5	106.4	116.8	102.3	131.6	98.2	128.6	19.6	102.9	62.5	126.6	53.8	135.5	110.1	101.7	122.9	131.1	129.1	17.9	54.8	117	127.6	100.9	38.8	111	123.9	121	84.1	28.1	119.5	119.1	87.5	109.9	119.1	59.4	117.2	116.9	114.3	16.1	27	93.7	115.8	67.8	30.4	99.2	94.4	95.6	111.9	106.1	16	115.6	81.8	24.6	116	116.1	16.1	116.6	16.2	74.6	115.1	16.4	114.6	119.8	115.4	74.9	99.4	122.9	24.7	94.6	117.1	125.1	115.8	55.4	119.5	91.2	119.6	130.4	126	18.3	75.9	115.3	137	133.9	138.7	136.9	103.1	137.4	138.3	75.2	70.3	148	149	148.6	151	154.8	150.2	155.5	89	21.9	71.3	118.8	165.4	160.6	31.7	56	138.1	126.9	144.6	68.6	109.4	152.2	79.6	37.5	150.5	175.4	88.3	167.9	1.756	3.602	3.314	3.613	5.477	1.366	4.046	3.571	4.652	1.719	2.281	2.691	2.201	1.558	4.263	1.13	1.546	1.66	5.548	5.468	3.395	3.269	1.75	3.286	5.165	5.187	4.772	4.542	6.068	5.709	5.18	5.392	6.108	6.615	6.647	1.745	5.698	6.606	6.176	5.336	5.783	4.236	5.263	5.868	4.854	5.751	4.125	5.182	2.811	2.916	3.666	5.103	5.394	2.606	5.203	5.615	6.67	6.138	5.364	5.658	4.307	4.099	5.371	5.494	4.525	3.096	5.115	4.849	1.556	4.764	3.668	3.706	2.228	4.93	2.173	3.302	2.895	1.647	2.715	0.934	2.76	3.123	0.779	3.372	4.573	3.811	3.579	3.168	3.894	3.679	4.675	4.257	3.643	1.202	2.169	3.357	3.592	3.132	1.841	1.711	1.736	3.221	1.481	0.741	1.304	2.599	2.767	2.227	2.34	3.25	2.619	2.888	2.966	2.846	1.566	2.252	1.529	2.344	2.373	1.621	0.782	0.891	1.364	2.154	1.324	2.422	1.454	1.186	1.444	2.188	1.619	1.916	1.121	1.652	1.804	1.799	0.819	1.434	1.425	1.843	0.871	1.881	1.631	1.292	1.551	1.393	2.023	0.218	1.223	1.646	1.478	1.998	1.487	1.077	1.226	1.596	1.071	0.624	1.076	1.003	1.09	1.409	2.188	0.589	1.682	1.565	1.777	0.447	0.674	0.899	1.181	0.518	0.511	1.174	1.002	1.11	1.131	1.66	0.285	0.922	0.97	0.432	0.722	0.698	0.862	2.174	0.66	1.39	2.054	0.794	0.896	1.138	1.49	1.413	1.831	1.436	0.214	0.634	0.743	1.055	0.793	1.365	1.485	1.179	0.959	1.181	1.347	0.415	1.021	1.109	1.368	1.468	1.335	1.635	1.37	1.728	1.396	0.708	0.557	1.146	0.893	1.22	1.439	1.64	1.505	1.713	2.219	0.935	0.931	2.012	2.156	2.242	0.757	0.733	1.435	1.372	1.604	0.708	1.018	1.853	1.376	1.007	1.863	1.794	1.103	1.29	14.3857405	14.37796805	14.36939033	14.36001426	14.34984735	14.33889762	14.32717366	14.31468451	14.30143973	14.28744931	14.27272368	14.25727367	14.24111047	14.22424563	14.20669103	14.18845883	14.16956147	14.15001161	14.12982214	14.10900612	14.08757679	14.06554749	14.04293169	14.01974295	13.99599486	13.97170105	13.94687517	13.92153087	13.89568173	13.86934131	13.84252309	13.81524045	13.78750668	13.75933492	13.7307382	13.70172938	13.67232116	13.64252606	13.61235642	13.58182437	13.55094183	13.51972052	13.48817192	13.45630731	13.4241377	13.39167389	13.35892643	13.32590563	13.29262154	13.25908399	13.22530256	13.19128656	13.15704508	13.12258697	13.08792082	13.05305501	13.01799768	12.98275673	12.94733985	12.91175452	12.87600797	12.84010728	12.8040593	12.76787068	12.7315479	12.69509726	12.6585249	12.62183678	12.58503872	12.5481364	12.51113535	12.47404099	12.43685862	12.39959341	12.36225048	12.32483482	12.28735136	12.24980496	12.21220042	12.17454251	12.13683595	12.09908543	12.06129562	12.02347121	11.98561688	11.94773732	11.90983727	11.87192148	11.83399478	11.79606204	11.7581282	11.7201983	11.68227745	11.64437088	11.60648394	11.56862208	11.53079092	11.4929962	11.45524382	11.41753986	11.37989058	11.34230241	11.304782	11.26733618	11.22997203	11.19269684	11.15551813	11.11844368	11.08148151	11.04463991	11.00792744	10.97135292	10.93492549	10.89865454	10.86254979	10.82662123	10.79087917	10.75533425	10.71999739	10.68487984	10.64999318	10.61534929	10.58096039	10.54683899	10.51299796	10.47945043	10.44620989	10.4132901	10.38070514	10.34846937	10.31659744	10.28510427	10.25400504	10.22331517	10.19305035	10.16322644	10.13385954	10.10496592	10.07656201	10.04866439	10.02128976	9.994454911	9.968176705	9.942472049	9.917357864	9.892851057	9.868968487	9.845726938	9.82314308	9.801233441	9.780014367	9.759501992	9.739712195	9.720660568	9.702362378	9.68483253	9.668085529	9.652135442	9.636995864	9.622679878	9.609200024	9.59656826	9.584795929	9.573893729	9.56387168	9.554739095	9.546504549	9.539175858	9.532760055	9.527263362	9.522691178	9.519048058	9.5163377	9.514562934	9.51372571	9.513827095	9.514867271	9.516845527	9.519760272	9.52360903	9.528388456	9.53409434	9.540721627	9.548264425	9.556716033	9.566068953	9.576314918	9.587444917	9.599449219	9.612317406	9.6260384	9.640600498	9.655991403	9.672198259	9.689207688	9.707005822	9.725578345	9.744910526	9.764987256	9.785793088	9.807312273	9.829528794	9.852426406	9.875988671	9.900198992	9.925040645	9.950496819	9.976550641	10.00318521	10.03038363	10.05812904	10.08640463	10.11519366	10.14447954	10.17424577	10.20447602	10.23515415	10.26626418	10.29779037	10.32971719	10.36202935	10.39471182	10.42774983	10.46112889	10.49483479	10.52885362	10.56317175	10.59777587	10.63265297	10.66779036	10.70317565	10.73879677	10.77464197	10.81069979	10.8469591	10.88340908	10.9200392	10.95683925	10.99379929	11.03090969	11.0681611	11.10554444	11.14305092	11.18067199	11.21839938	11.25622503
16983	F24_L	F24	1986	V162	35.4	84	38.7	NA	47	111	50_10_1	3.6_NA_7.2	19.6	19.8	18.8	18.6	20.4	17.8	22.4	20.3	20.7	19.9	20.8	21.8	22.3	19.5	21.3	20.9	21.1	23	23.4	22	22	22.1	20.8	22.1	22	22.4	22.6	24.5	25.8	25.5	24.8	24.4	24.4	23	22	17.1	22.1	21.7	21.8	23.4	24.1	24.6	25	24.2	23.7	23.8	23.7	24.9	23.5	22.7	23.3	23.8	24.6	22.6	23.1	22.6	23.8	23.8	25.1	23.8	23.1	23.1	21.1	23	22.9	22.7	22.9	21.6	18.7	20.5	20.1	21.1	19.9	19.7	18.5	20.1	19	17.4	18.3	17.5	19.4	16.9	18	22.4	21.2	16.6	16.1	15.9	15.4	15.5	16.8	16.8	18.1	16.4	18	15.7	14.5	15.4	14.8	14.1	12.5	12.6	12.5	12.3	12.2	12.6	10.8	10.8	11.4	9.6	6.3	5.6	6.3	9.6	11.6	5.8	7.4	9.7	9.8	9.3	7.9	8.3	7.9	5.6	7.6	11	10.6	11.1	7.7	6.5	8.4	7.7	7	8.4	4.9	4.6	8.3	11.6	7.2	3.8	3	5.2	5	4.2	5.4	4.8	5.2	5.8	12.8	3	0.4	5.2	4.2	0.5	2.3	2.8	5.1	5.1	2.4	1.9	5.1	2.6	2.2	2	4.9	3.1	5.2	4.6	4.4	1.1	0.6	2.7	7	1.3	1.5	0	-1.1	4.7	1.1	2.2	-0.5	-0.6	-3.8	-1.2	4.4	2.2	-0.5	6.7	2.2	-2	0.2	-0.2	4.3	3.3	-0.4	-4.3	-4	-2	-5.7	-2.8	-1.6	4.1	0.6	-0.8	-5.3	-5.1	-2.6	1.9	4	-2.7	-3.5	-0.8	0	1.1	2.3	-0.8	-4	-3.2	-2.5	-4	-4.6	-0.7	1.5	0.7	1.7	4	9.4	6.5	-0.2	4.3	-0.1	0.7	-2.1	0.2	-2.7	-2.8	-1.3	0.2	1.6	2.8	-0.3	-3.9	-3.1	-2.9	-3.2	-5.5	22.7	25.8	24	23.1	26.7	19.8	26.1	25	26.3	20.9	22.8	24.7	25.8	21.6	27.6	22.4	22.8	25.4	29.2	29.2	25.8	27.5	22.5	26.1	27.9	28.9	29.4	31.7	32.9	31.8	32.2	31.5	30.4	29.3	27.3	20.4	27.4	26.3	26.7	29.9	29.7	30.1	29.5	29.9	28.5	28.9	28.6	30.5	28	26.6	28.8	30.1	30.3	27.5	28.5	26.9	30.4	32	31.1	29.8	28.4	28.4	28.9	29	27.8	27.7	30.9	28.1	21.5	27.6	26.4	27.4	23.9	24.9	21.2	27.3	25.3	20.1	22.2	18.3	27.2	21.7	19.5	27.5	26.9	24.7	24.8	23.1	22.5	23.6	22.8	23.6	25	18.7	24	23.5	20.1	22.6	19.1	16.6	17	19.2	16.7	15.6	15.8	19	19.5	19.1	19.7	15.3	12.2	12	16.4	17.2	16	11.2	15.5	18.4	16.2	13.7	13.5	12.2	13.6	13.5	15.1	17.7	15.5	16.8	11.7	14.7	16.2	15.5	13.3	14.3	8.1	10.9	11.4	18.4	14.3	7.8	7.3	12.3	9.8	11.9	12.7	13.4	10.9	10.5	17.7	9	8.2	13	9.1	7.6	9.6	7.3	12.5	7	8.7	10.4	12.3	6.8	10.9	7.8	10.6	12.7	12.1	7.6	7.6	4	4.9	9.2	11.3	4.3	8.7	2.8	4.5	10.5	4.2	7.3	2.1	2.2	1.8	6.4	10.2	7.9	2.4	14.2	6.5	0.1	3.7	4.7	7.6	7.1	3.2	0	-1	-0.4	0	3.1	3.7	8.8	3	3.7	-1.6	0.8	5.9	8.2	8.5	0.8	1	5.4	7.6	11.2	9	4.8	0.7	2.6	-0.6	-0.3	4.4	5.7	9.8	5.2	11.5	15.5	18.4	13.3	1.5	8.1	5.5	5.3	1.5	2.8	-0.4	1.6	4.8	4	6.7	10	4	-2	1.1	2.3	-0.2	0	17.6	15.4	14.5	15.8	15.8	15.4	18.2	17.2	15.8	18.8	19.2	19.8	20.8	17.8	16.9	19.3	19.9	20.9	17.4	15.6	18.6	19.6	19.3	19.1	18	17.5	16.1	19.6	20.7	21.3	19.4	20.4	20.1	18.1	18	15.9	17.3	17.9	16.9	17.8	19.1	20.8	21.7	19.5	20.1	17.6	19.5	20.6	21.1	20.3	19.7	19.1	19.6	20.2	18.9	19.8	19.4	17.8	20.5	19.4	18	17.3	15.2	17.2	19.2	18.4	17.9	17	16.3	14.9	15.7	17.4	17.2	15.7	16.4	16.7	15.8	15.4	15.2	16.4	16	11.8	16	19.7	13.8	10.8	9.4	11.9	10.6	9.4	12	11	12.2	15.6	14.7	10.1	9.7	8.8	11.7	11.9	8.5	6.5	7	10.5	9.5	8.5	5.5	3.6	5.7	1.3	0.8	1.2	0.4	0.1	4.6	2	0.9	3.7	2.1	5.3	4.2	4.4	1.6	0.3	0.1	6.1	5.8	7.6	4.3	1.2	2.2	2	1.2	3.5	-0.7	-1.8	4.9	7.1	1.1	0.1	-0.1	-1.3	0.1	-2.7	-0.2	-2.1	0.9	0.1	7.8	-2.9	-4.6	-2.2	-1.4	-3.1	-4.7	-1.1	-2.7	0.7	-1.2	-3.6	0.1	-0.4	-2.7	-5.7	-0.1	-3	1.2	0.7	2.2	-1.5	-2.7	-4.5	2	-3.1	-4.2	-4.1	-6.4	0	-3.3	-1.3	-2.9	-3.3	-7.8	-7.7	1	-2.5	-2.8	2.2	-2.3	-2.9	-3.8	-6.1	0.1	-0.2	-4.8	-8.5	-9.2	-6.7	-11.8	-9.4	-7.7	-0.4	-1.4	-4.3	-8.7	-10.9	-8.9	-5	-1.9	-6.8	-9.2	-6.4	-5.9	-6.4	-1.9	-4.9	-7.6	-8.9	-4.1	-8.8	-13.3	-7.1	-6.5	-3.7	-5.7	-3.8	0.7	-0.1	-1.5	0.6	-3.7	-4	-5.1	-1.7	-4.6	-5.9	-9	-3	-1.5	-3.9	-3.9	-4.7	-6.5	-9.7	-8.1	-11.3	9	0	0	1	0	16	9	0	0	17	37	5	26	56	0	76	48	41	6	0	4	0	9	2	0	0	0	0	0	3	9	0	0	0	0	39	0	0	0	0	0	0	0	0	0	0	0	0	27	5	0	0	0	8	0	0	0	0	0	0	0	17	0	0	10	38	0	0	0	0	0	0	8	0	1	2	0	0	0	16	0	0	12	4	11	0	0	0	0	0	0	0	0	13	0	0	0	0	0	3	7	0	0	4	3	0	0	0	0	0	0	0	0	0	17	0	0	0	0	3	0	2	1	0	0	0	2	6	0	0	0	0	12	1	0	0	0	1	0	0	0	0	0	0	0	0	0	4	4	0	0	0	0	0	0	0	0	6	0	0	1	0	0	1	0	0	0	1	15	0	0	5	29	0	0	0	0	0	0	0	3	2	0	0	12	0	4	11	0	2	1	0	2	0	0	0	13	5	0	0	0	9	0	0	0	0	0	13	15	0	0	0	0	0	0	0	0	13	4	0	0	0	0	0	0	0	0	29	0	0	0	0	6	3	0	0	0	3	0	7	5	1	0	0	2	0	19.5	18.1	17.5	17.3	17.4	17.7	21.5	18.5	17.6	19.8	21.3	22.5	23.6	19.9	19.1	22.2	22.6	24.4	21.9	19.3	21.5	20.2	19.4	21	20	19.3	20.6	22.5	23.6	23.6	23.5	22.6	20.2	18.6	16.5	16.2	19.5	19	20.3	20.6	21.5	21.8	21.7	20.9	21.5	21	21.9	23.7	22.7	23.1	23.4	23.2	22.4	22.2	21.3	21.2	19	18.8	21.9	20.3	20.6	21.5	16.3	17.7	22.3	23.7	20.8	19.5	18.2	18.2	18.6	18.8	20.6	17.8	17.2	19	16.9	16.1	16.2	18.3	17.9	15.3	18.5	21.3	18.5	14.8	14.1	13.4	12.5	12.6	13.2	14.1	15.5	16.1	16	12.4	12.3	12.2	13.6	13.2	12.8	11.4	12.5	13.3	12.1	11.2	9.6	10	9.1	7	6.5	6.2	5.5	7.3	10.7	6.9	7.8	8.9	7.3	9.6	8.8	8.5	7.9	5.6	8.1	9.9	10.3	10.4	8	6.3	7	6.3	8.1	7.5	5.1	5.6	7.7	10.4	7.6	5.8	5.9	6.1	6.2	5.7	6.2	6.1	5.9	8.6	10.9	4.9	4	5.1	5.6	4.2	5.2	5.1	6.1	7	5	5.1	6.2	4.9	3.7	5.4	5.5	5.1	5.4	7	7.2	5.1	4.6	5.9	8.4	4.7	4.1	4.3	3.6	5.1	5.8	5.3	4.3	5	3.3	3.9	6.1	3.9	4.5	6.1	3.9	3.9	4.7	3.8	4.9	4.8	3.2	2.4	3.9	4.1	2.7	3.8	4.1	5.6	3.3	3.7	3	2.9	3.1	6.1	6.3	3.1	2.4	3.4	3.7	3.3	4.9	3.7	3.1	3.9	4.4	3.5	3.5	4.6	4.7	4.8	4.3	5	6.2	8.3	5	4.8	3.9	3.3	4.1	5.4	4	3.7	3.8	5.4	5.7	4.7	3.9	3.1	2.8	3.1	3.6	2.8	3.31	4.99	4.2	4.13	6.57	2.68	5.59	5.32	6.81	3.44	3.26	3.62	3.33	2.77	6.23	2.52	2.42	3.69	6.88	7.14	4.94	6.4	5.16	5.6	6.44	7.79	6.82	8.24	9.62	9.03	7.8	7.96	10.36	9.49	9.94	3.3	7.1	6.96	5.82	8.18	8.52	9.13	9.98	9.3	7.8	8.48	7.4	7.79	6.25	4.49	5.21	6.28	8.53	5.22	6.96	6.22	10.48	10.68	9.97	9.18	7.66	6.76	8.72	10.39	5.62	3.89	7.12	6.3	3.37	5.92	4.93	6.22	2.64	5.15	4.1	4.53	5.07	3.77	4.83	1.7	4.63	3.95	2.14	5.79	6.68	4.09	4.2	4.67	5	5.01	5.93	5.03	5.27	2.55	4.64	5.44	4.21	5.3	3.23	2.89	1.69	3.19	1.99	1.01	2.11	3.39	3.35	2.95	4.38	4.95	3.05	2.9	4.05	4.65	2.96	2.32	2.5	3.13	4.82	2.12	1.85	2.45	2.75	3.5	2.34	3.23	2.48	2.81	2.51	3.38	4.02	4.21	1.92	3.52	3.56	2.88	3.25	3.26	2.56	2.22	1.68	2.75	2.52	2.55	2.77	2.5	2.95	0.62	3.88	2.68	2.29	3.75	2.65	2.13	2.01	2.37	2.68	1.78	2.26	1.91	2.58	2.47	3.46	1.66	3.16	2.53	3.45	1.48	1.16	1.51	1.78	1.52	1.62	2.01	2.71	1.81	2.04	3.44	0.81	1.86	1.59	0.85	1.31	1.69	2.26	3.26	1.39	3.71	3.26	1.37	1.5	2.22	3.41	2.94	2.73	2.04	0.64	1.17	1.29	1.17	1.33	2.59	3.08	2.06	1.12	1.28	1.94	0.91	1.83	1.91	2.32	2.36	2.41	3.31	2.31	2.06	1.44	0.92	0.68	1.04	0.84	1.2	2.11	1.63	2.61	3.13	5.59	1.38	1.02	3.51	2.16	3.13	1.14	0.8	1.01	1.27	1.75	0.8	1.16	2.77	2.08	1.48	2.06	1.83	1.22	1.25	85.5	78.4	80.6	80.7	72.6	86.8	79.4	77.7	72.1	85.2	86.7	86.1	87.7	87.8	75.4	89.8	90.3	86.9	76.1	73	81.3	75.9	79	78.9	75.6	71.2	75.1	73.2	71	72.3	75.1	73.9	66.1	66.2	62.4	83.1	73.3	73.2	77.7	71.6	71.6	70.5	68.5	69.2	73.4	71.2	74.7	75.3	78.4	83.7	81.8	78.7	72.4	81	75.4	77.3	64.4	63.8	68.7	68.9	72.9	76.1	65.1	63	79.9	85.9	74.5	75.6	84.4	75.5	79.1	75.1	88.7	77.6	80.8	80.8	76.9	81	77	91.5	79.5	79.5	89.6	78.6	73.5	78.3	77.1	74.2	71.4	71.6	69	73.7	74.6	86.3	77.5	69.5	74.5	69.7	80.8	82	88.3	78.1	86.2	93	85.1	76.8	74.1	77.2	67.5	58.6	68.1	68.2	57.6	61.1	78.3	74.8	75.8	74	60.3	81.9	82.6	77.6	74.1	61.6	77.6	75.4	80.6	78.7	76.1	65.1	63.5	59.9	80.9	68	58.9	66	70.3	76.1	74.8	72.3	77.9	69	71.1	69.1	69.1	70.9	66.7	93.3	73.7	64.7	63.6	57.7	67.9	66.3	72.1	68.3	69.4	79.7	68.9	72.8	70.6	66.5	51.7	76.5	63.5	66.8	61	82.5	86.1	77.1	72.1	79.5	83.8	70	60.2	70.4	63.9	59.7	87.7	74	73	85.5	71.6	69.7	72.9	54.5	76.4	62.2	54.5	73.9	75.8	63.1	59	62	53.9	54	85.9	77.7	67.6	76.5	75.5	68.4	51.7	64.2	72.9	69.4	61.5	87.1	77.5	61.9	50.9	59	60.6	49.9	68	64.2	68.2	80.9	86.6	77	80.6	79.3	69	74.7	62.3	61.5	52.6	85.7	83.1	57.8	64.3	51.4	78.3	87.1	79.9	74.4	68.4	87.1	83.1	62.9	65.3	67.7	57.6	62.8	74.6	69.1	72	51	63	64	49	68	60	54	54	75	69	70	64	77	52	79	85	78	46	46	71	67	80	62	54	45	39	46	40	46	47	35	40	42	41	56	55	60	61	49	48	45	45	48	51	52	53	44	52	62	56	49	43	62	51	59	29	23	46	48	46	49	32	33	58	68	44	55	70	45	51	43	66	55	65	53	47	64	62	70	47	49	79	53	40	47	32	43	38	47	46	52	46	73	47	37	47	41	56	69	64	54	58	73	53	45	30	41	35	37	44	38	21	33	54	46	48	48	31	60	64	48	39	30	48	43	53	49	56	31	35	24	51	34	38	37	47	42	50	59	60	38	49	40	41	35	48	77	51	35	32	32	40	33	48	48	40	53	40	37	36	51	21	45	38	34	38	74	78	54	52	62	64	47	25	42	39	39	71	36	54	65	46	42	48	40	59	36	34	60	48	41	36	47	39	39	54	46	33	61	50	38	34	42	46	44	22	69	45	36	30	33	32	17	45	36	41	43	60	47	47	61	40	62	25	25	28	66	74	40	45	31	56	74	61	58	42	54	48	21	49	51	40	32	53	40	1.42	2.23	2.44	2.84	2.74	1.32	2.03	2.13	1.73	1.63	2.03	1.83	1.93	2.03	1.93	1.52	1.73	1.52	2.23	2.44	2.34	1.93	1.83	2.13	2.64	2.44	2.13	1.63	2.13	2.74	2.54	2.54	2.23	2.84	3.56	3.35	3.05	3.45	3.45	2.34	1.73	1.32	1.83	1.93	2.13	2.13	1.73	1.83	1.52	1.52	1.52	2.54	2.03	1.12	2.34	2.84	2.64	2.23	2.13	2.23	2.54	2.03	2.13	2.23	3.76	2.64	2.23	2.64	1.83	2.84	2.54	2.13	1.63	3.15	2.03	1.83	1.83	1.93	2.23	2.64	1.83	2.44	1.12	2.74	2.54	2.54	2.54	2.64	2.74	2.13	3.86	4.06	2.23	2.95	1.83	2.34	3.25	1.83	2.23	2.95	3.25	3.35	2.23	1.52	1.63	2.44	2.44	2.34	1.63	2.64	3.15	3.96	2.84	2.23	2.84	3.25	2.03	2.84	2.03	2.74	1.73	1.42	1.73	2.13	1.52	3.25	2.03	2.03	2.74	2.64	1.52	1.93	1.93	1.63	2.34	2.64	0.91	1.83	3.15	3.96	2.34	3.15	3.15	2.13	2.44	2.13	3.56	1.02	1.73	2.95	2.74	2.95	3.35	1.93	2.54	3.35	1.83	1.63	1.83	2.03	2.03	2.84	3.45	1.42	2.84	3.25	2.84	1.22	3.56	2.84	3.15	1.32	1.52	2.95	1.52	3.05	2.44	2.64	1.32	2.03	3.05	2.44	1.83	1.22	1.93	3.76	2.23	2.03	3.45	2.84	2.34	2.03	2.03	2.54	3.45	2.95	0.81	1.73	1.63	3.45	1.83	2.95	1.93	2.44	2.95	3.35	2.64	1.93	2.54	1.93	1.93	2.23	1.73	1.73	2.44	3.35	3.35	2.54	2.34	2.84	1.83	2.54	1.83	3.25	1.52	1.52	1.93	4.06	3.45	2.34	3.56	2.54	2.74	3.25	4.27	3.25	2.64	2.34	1.83	1.83	2.44	2.74	2.74	2.34	2.74	1.63	4.06	4.06	4.06	4.06	5.08	3.05	4.06	4.06	3.05	3.05	3.05	4.06	5.08	6.09	4.06	3.05	3.05	3.05	4.06	5.08	4.06	4.06	3.05	4.06	4.06	4.06	3.05	4.06	4.06	4.06	4.06	4.06	5.08	4.06	5.08	5.08	5.08	6.09	5.08	5.08	3.05	4.06	3.05	4.06	4.06	4.06	4.06	5.08	3.05	3.05	3.05	4.06	4.06	3.05	4.06	5.08	3.05	4.06	4.06	5.08	6.09	6.09	4.06	4.06	5.08	5.08	4.06	5.08	4.06	5.08	4.06	3.05	4.06	5.08	4.06	3.05	3.05	3.05	3.05	5.08	4.06	4.06	3.05	5.08	4.06	4.06	5.08	6.09	5.08	4.06	5.08	6.09	4.06	4.06	4.06	4.06	5.08	3.05	4.06	5.08	5.08	5.08	4.06	3.05	3.05	7.11	4.06	5.08	5.08	4.06	5.08	7.11	4.06	5.08	6.09	5.08	5.08	4.06	4.06	5.08	4.06	4.06	4.06	4.06	4.06	5.08	3.05	5.08	4.06	5.08	4.06	5.08	4.06	4.06	4.06	6.09	2.03	4.06	6.09	6.09	4.06	5.08	5.08	4.06	4.06	5.08	6.09	2.03	4.06	4.06	6.09	7.11	6.09	4.06	5.08	5.08	4.06	3.05	4.06	4.06	4.06	5.08	6.09	3.05	5.08	5.08	6.09	4.06	6.09	4.06	6.09	3.05	4.06	5.08	5.08	6.09	4.06	5.08	2.03	4.06	6.09	4.06	4.06	4.06	5.08	6.09	5.08	4.06	5.08	4.06	5.08	4.06	4.06	5.08	6.09	4.06	3.05	5.08	4.06	5.08	4.06	7.11	3.05	6.09	5.08	5.08	5.08	4.06	5.08	4.06	4.06	4.06	4.06	4.06	5.08	6.09	5.08	4.06	5.08	5.08	4.06	5.08	3.05	6.09	5.08	4.06	6.09	7.11	6.09	5.08	6.09	4.06	4.06	5.08	7.11	6.09	5.08	5.08	5.08	4.06	5.08	4.06	4.06	3.05	4.06	4.06	1.1	5.2	4.7	5.3	9.2	0.3	6.2	5	8.2	0.7	2.3	3.5	2	0.3	6.9	0	0.7	0.4	9.6	9.2	4.4	3.6	0	3.9	8.5	8	7.8	7	9.7	8	7.6	8.2	9.6	10.6	9	0	9.3	11.6	11.2	8.6	10.8	6.6	8.3	10.4	7.8	10.2	6.5	9.2	3.2	4.6	6.6	9	9.4	3.9	9.5	10.6	11.4	10.6	8.6	10	6.1	6.9	10.2	9.1	6.9	4.9	10	9.3	0.8	9.3	6.8	6.5	4.4	10.5	2.7	7.1	5.3	0.9	4.2	0	5.3	6.9	0	5.2	9.6	9.9	9	6.5	9.4	9.8	9.3	8.6	9	0	3.6	7.9	9.1	8.5	3.3	2	4.5	9.7	3.7	1.3	3.4	8.1	9.6	7.3	7.5	9.4	8.7	9.3	9.5	9.4	1.8	8.9	5.2	8.1	6.8	5.8	0.3	0.6	4.5	9	6.3	8.7	5.8	1.9	3.7	8.8	5.7	6.5	5.5	7.7	5.3	7.6	0	5.8	2.8	7.7	2.2	8.5	6.6	6	7.7	8.4	8.3	0	2.5	7.5	8.4	6.3	1.3	7.2	8.3	8.1	5.1	0.5	8.1	8.1	5.5	7.4	8.2	3.2	8.1	8.1	7.9	0	0.5	6.2	8.1	4	0.8	6.7	6.3	6.4	7.8	7.3	0	8.1	5.2	0.3	8.1	8.1	0	8.1	0	4.5	7.9	0	7.8	8.2	7.8	4.4	6.4	8.3	0.2	5.9	7.7	8.3	7.5	2.6	7.7	5.4	7.6	8.4	8	0	4	7	8.6	8.3	8.6	8.4	5.8	8.3	8.3	3.6	3.2	8.8	8.8	8.7	8.8	9	8.6	8.9	4.2	0	2.9	6.1	9.2	8.8	0.1	1.7	7.1	6.3	7.4	2.4	5	7.7	3	0.3	7.4	8.9	3.4	8.3	76.5	158.9	148.8	160.8	239.1	60.2	178.7	154.5	218.7	68	100.1	124.1	93.9	59.7	191.9	40.8	67.5	61.4	245.4	237.2	141.1	124.9	40.2	130.6	222.3	212.1	207.9	191.7	245.3	211.2	203	214.7	242.2	261.7	229.7	39	235	280.1	271.8	220.2	263.2	180.1	213.2	254	202.6	249.2	176.4	228.8	111.3	138.3	176.8	223	230.3	123.4	231.1	251.8	266.5	250.5	211.6	237.8	162.8	177.5	239.6	218.1	175.9	137.6	233	219.1	59.5	217.7	170.5	164.3	124.8	236.8	92.6	172.7	139.2	58.5	118.1	31.7	136.8	164.9	31.1	133.1	210.5	214.9	198	153.3	203.2	209.1	199.5	186.4	192.3	28.7	98.6	170.7	190	178.9	91.2	69.1	109.9	194.7	95.5	55.9	89.4	164.4	187.5	149.7	152	180.9	168.8	177.1	179.1	176.4	59.1	166.6	109.6	152.4	132	116.3	34.3	38.4	94.9	159.5	119.6	153.1	110.8	54.9	79.8	150.5	106.4	116.8	102.3	131.6	98.2	128.6	19.6	102.9	62.5	126.6	53.8	135.5	110.1	101.7	122.9	131.1	129.1	17.9	54.8	117	127.6	100.9	38.8	111	123.9	121	84.1	28.1	119.5	119.1	87.5	109.9	119.1	59.4	117.2	116.9	114.3	16.1	27	93.7	115.8	67.8	30.4	99.2	94.4	95.6	111.9	106.1	16	115.6	81.8	24.6	116	116.1	16.1	116.6	16.2	74.6	115.1	16.4	114.6	119.8	115.4	74.9	99.4	122.9	24.7	94.6	117.1	125.1	115.8	55.4	119.5	91.2	119.6	130.4	126	18.3	75.9	115.3	137	133.9	138.7	136.9	103.1	137.4	138.3	75.2	70.3	148	149	148.6	151	154.8	150.2	155.5	89	21.9	71.3	118.8	165.4	160.6	31.7	56	138.1	126.9	144.6	68.6	109.4	152.2	79.6	37.5	150.5	175.4	88.3	167.9	1.756	3.602	3.314	3.613	5.477	1.366	4.046	3.571	4.652	1.719	2.281	2.691	2.201	1.558	4.263	1.13	1.546	1.66	5.548	5.468	3.395	3.269	1.75	3.286	5.165	5.187	4.772	4.542	6.068	5.709	5.18	5.392	6.108	6.615	6.647	1.745	5.698	6.606	6.176	5.336	5.783	4.236	5.263	5.868	4.854	5.751	4.125	5.182	2.811	2.916	3.666	5.103	5.394	2.606	5.203	5.615	6.67	6.138	5.364	5.658	4.307	4.099	5.371	5.494	4.525	3.096	5.115	4.849	1.556	4.764	3.668	3.706	2.228	4.93	2.173	3.302	2.895	1.647	2.715	0.934	2.76	3.123	0.779	3.372	4.573	3.811	3.579	3.168	3.894	3.679	4.675	4.257	3.643	1.202	2.169	3.357	3.592	3.132	1.841	1.711	1.736	3.221	1.481	0.741	1.304	2.599	2.767	2.227	2.34	3.25	2.619	2.888	2.966	2.846	1.566	2.252	1.529	2.344	2.373	1.621	0.782	0.891	1.364	2.154	1.324	2.422	1.454	1.186	1.444	2.188	1.619	1.916	1.121	1.652	1.804	1.799	0.819	1.434	1.425	1.843	0.871	1.881	1.631	1.292	1.551	1.393	2.023	0.218	1.223	1.646	1.478	1.998	1.487	1.077	1.226	1.596	1.071	0.624	1.076	1.003	1.09	1.409	2.188	0.589	1.682	1.565	1.777	0.447	0.674	0.899	1.181	0.518	0.511	1.174	1.002	1.11	1.131	1.66	0.285	0.922	0.97	0.432	0.722	0.698	0.862	2.174	0.66	1.39	2.054	0.794	0.896	1.138	1.49	1.413	1.831	1.436	0.214	0.634	0.743	1.055	0.793	1.365	1.485	1.179	0.959	1.181	1.347	0.415	1.021	1.109	1.368	1.468	1.335	1.635	1.37	1.728	1.396	0.708	0.557	1.146	0.893	1.22	1.439	1.64	1.505	1.713	2.219	0.935	0.931	2.012	2.156	2.242	0.757	0.733	1.435	1.372	1.604	0.708	1.018	1.853	1.376	1.007	1.863	1.794	1.103	1.29	14.3857405	14.37796805	14.36939033	14.36001426	14.34984735	14.33889762	14.32717366	14.31468451	14.30143973	14.28744931	14.27272368	14.25727367	14.24111047	14.22424563	14.20669103	14.18845883	14.16956147	14.15001161	14.12982214	14.10900612	14.08757679	14.06554749	14.04293169	14.01974295	13.99599486	13.97170105	13.94687517	13.92153087	13.89568173	13.86934131	13.84252309	13.81524045	13.78750668	13.75933492	13.7307382	13.70172938	13.67232116	13.64252606	13.61235642	13.58182437	13.55094183	13.51972052	13.48817192	13.45630731	13.4241377	13.39167389	13.35892643	13.32590563	13.29262154	13.25908399	13.22530256	13.19128656	13.15704508	13.12258697	13.08792082	13.05305501	13.01799768	12.98275673	12.94733985	12.91175452	12.87600797	12.84010728	12.8040593	12.76787068	12.7315479	12.69509726	12.6585249	12.62183678	12.58503872	12.5481364	12.51113535	12.47404099	12.43685862	12.39959341	12.36225048	12.32483482	12.28735136	12.24980496	12.21220042	12.17454251	12.13683595	12.09908543	12.06129562	12.02347121	11.98561688	11.94773732	11.90983727	11.87192148	11.83399478	11.79606204	11.7581282	11.7201983	11.68227745	11.64437088	11.60648394	11.56862208	11.53079092	11.4929962	11.45524382	11.41753986	11.37989058	11.34230241	11.304782	11.26733618	11.22997203	11.19269684	11.15551813	11.11844368	11.08148151	11.04463991	11.00792744	10.97135292	10.93492549	10.89865454	10.86254979	10.82662123	10.79087917	10.75533425	10.71999739	10.68487984	10.64999318	10.61534929	10.58096039	10.54683899	10.51299796	10.47945043	10.44620989	10.4132901	10.38070514	10.34846937	10.31659744	10.28510427	10.25400504	10.22331517	10.19305035	10.16322644	10.13385954	10.10496592	10.07656201	10.04866439	10.02128976	9.994454911	9.968176705	9.942472049	9.917357864	9.892851057	9.868968487	9.845726938	9.82314308	9.801233441	9.780014367	9.759501992	9.739712195	9.720660568	9.702362378	9.68483253	9.668085529	9.652135442	9.636995864	9.622679878	9.609200024	9.59656826	9.584795929	9.573893729	9.56387168	9.554739095	9.546504549	9.539175858	9.532760055	9.527263362	9.522691178	9.519048058	9.5163377	9.514562934	9.51372571	9.513827095	9.514867271	9.516845527	9.519760272	9.52360903	9.528388456	9.53409434	9.540721627	9.548264425	9.556716033	9.566068953	9.576314918	9.587444917	9.599449219	9.612317406	9.6260384	9.640600498	9.655991403	9.672198259	9.689207688	9.707005822	9.725578345	9.744910526	9.764987256	9.785793088	9.807312273	9.829528794	9.852426406	9.875988671	9.900198992	9.925040645	9.950496819	9.976550641	10.00318521	10.03038363	10.05812904	10.08640463	10.11519366	10.14447954	10.17424577	10.20447602	10.23515415	10.26626418	10.29779037	10.32971719	10.36202935	10.39471182	10.42774983	10.46112889	10.49483479	10.52885362	10.56317175	10.59777587	10.63265297	10.66779036	10.70317565	10.73879677	10.77464197	10.81069979	10.8469591	10.88340908	10.9200392	10.95683925	10.99379929	11.03090969	11.0681611	11.10554444	11.14305092	11.18067199	11.21839938	11.25622503
16984	F24_L	F24	1986	V166	26	63	31.33	NA	44	101	50_10_1	3.6_NA_7.2	19.6	19.8	18.8	18.6	20.4	17.8	22.4	20.3	20.7	19.9	20.8	21.8	22.3	19.5	21.3	20.9	21.1	23	23.4	22	22	22.1	20.8	22.1	22	22.4	22.6	24.5	25.8	25.5	24.8	24.4	24.4	23	22	17.1	22.1	21.7	21.8	23.4	24.1	24.6	25	24.2	23.7	23.8	23.7	24.9	23.5	22.7	23.3	23.8	24.6	22.6	23.1	22.6	23.8	23.8	25.1	23.8	23.1	23.1	21.1	23	22.9	22.7	22.9	21.6	18.7	20.5	20.1	21.1	19.9	19.7	18.5	20.1	19	17.4	18.3	17.5	19.4	16.9	18	22.4	21.2	16.6	16.1	15.9	15.4	15.5	16.8	16.8	18.1	16.4	18	15.7	14.5	15.4	14.8	14.1	12.5	12.6	12.5	12.3	12.2	12.6	10.8	10.8	11.4	9.6	6.3	5.6	6.3	9.6	11.6	5.8	7.4	9.7	9.8	9.3	7.9	8.3	7.9	5.6	7.6	11	10.6	11.1	7.7	6.5	8.4	7.7	7	8.4	4.9	4.6	8.3	11.6	7.2	3.8	3	5.2	5	4.2	5.4	4.8	5.2	5.8	12.8	3	0.4	5.2	4.2	0.5	2.3	2.8	5.1	5.1	2.4	1.9	5.1	2.6	2.2	2	4.9	3.1	5.2	4.6	4.4	1.1	0.6	2.7	7	1.3	1.5	0	-1.1	4.7	1.1	2.2	-0.5	-0.6	-3.8	-1.2	4.4	2.2	-0.5	6.7	2.2	-2	0.2	-0.2	4.3	3.3	-0.4	-4.3	-4	-2	-5.7	-2.8	-1.6	4.1	0.6	-0.8	-5.3	-5.1	-2.6	1.9	4	-2.7	-3.5	-0.8	0	1.1	2.3	-0.8	-4	-3.2	-2.5	-4	-4.6	-0.7	1.5	0.7	1.7	4	9.4	6.5	-0.2	4.3	-0.1	0.7	-2.1	0.2	-2.7	-2.8	-1.3	0.2	1.6	2.8	-0.3	-3.9	-3.1	-2.9	-3.2	-5.5	22.7	25.8	24	23.1	26.7	19.8	26.1	25	26.3	20.9	22.8	24.7	25.8	21.6	27.6	22.4	22.8	25.4	29.2	29.2	25.8	27.5	22.5	26.1	27.9	28.9	29.4	31.7	32.9	31.8	32.2	31.5	30.4	29.3	27.3	20.4	27.4	26.3	26.7	29.9	29.7	30.1	29.5	29.9	28.5	28.9	28.6	30.5	28	26.6	28.8	30.1	30.3	27.5	28.5	26.9	30.4	32	31.1	29.8	28.4	28.4	28.9	29	27.8	27.7	30.9	28.1	21.5	27.6	26.4	27.4	23.9	24.9	21.2	27.3	25.3	20.1	22.2	18.3	27.2	21.7	19.5	27.5	26.9	24.7	24.8	23.1	22.5	23.6	22.8	23.6	25	18.7	24	23.5	20.1	22.6	19.1	16.6	17	19.2	16.7	15.6	15.8	19	19.5	19.1	19.7	15.3	12.2	12	16.4	17.2	16	11.2	15.5	18.4	16.2	13.7	13.5	12.2	13.6	13.5	15.1	17.7	15.5	16.8	11.7	14.7	16.2	15.5	13.3	14.3	8.1	10.9	11.4	18.4	14.3	7.8	7.3	12.3	9.8	11.9	12.7	13.4	10.9	10.5	17.7	9	8.2	13	9.1	7.6	9.6	7.3	12.5	7	8.7	10.4	12.3	6.8	10.9	7.8	10.6	12.7	12.1	7.6	7.6	4	4.9	9.2	11.3	4.3	8.7	2.8	4.5	10.5	4.2	7.3	2.1	2.2	1.8	6.4	10.2	7.9	2.4	14.2	6.5	0.1	3.7	4.7	7.6	7.1	3.2	0	-1	-0.4	0	3.1	3.7	8.8	3	3.7	-1.6	0.8	5.9	8.2	8.5	0.8	1	5.4	7.6	11.2	9	4.8	0.7	2.6	-0.6	-0.3	4.4	5.7	9.8	5.2	11.5	15.5	18.4	13.3	1.5	8.1	5.5	5.3	1.5	2.8	-0.4	1.6	4.8	4	6.7	10	4	-2	1.1	2.3	-0.2	0	17.6	15.4	14.5	15.8	15.8	15.4	18.2	17.2	15.8	18.8	19.2	19.8	20.8	17.8	16.9	19.3	19.9	20.9	17.4	15.6	18.6	19.6	19.3	19.1	18	17.5	16.1	19.6	20.7	21.3	19.4	20.4	20.1	18.1	18	15.9	17.3	17.9	16.9	17.8	19.1	20.8	21.7	19.5	20.1	17.6	19.5	20.6	21.1	20.3	19.7	19.1	19.6	20.2	18.9	19.8	19.4	17.8	20.5	19.4	18	17.3	15.2	17.2	19.2	18.4	17.9	17	16.3	14.9	15.7	17.4	17.2	15.7	16.4	16.7	15.8	15.4	15.2	16.4	16	11.8	16	19.7	13.8	10.8	9.4	11.9	10.6	9.4	12	11	12.2	15.6	14.7	10.1	9.7	8.8	11.7	11.9	8.5	6.5	7	10.5	9.5	8.5	5.5	3.6	5.7	1.3	0.8	1.2	0.4	0.1	4.6	2	0.9	3.7	2.1	5.3	4.2	4.4	1.6	0.3	0.1	6.1	5.8	7.6	4.3	1.2	2.2	2	1.2	3.5	-0.7	-1.8	4.9	7.1	1.1	0.1	-0.1	-1.3	0.1	-2.7	-0.2	-2.1	0.9	0.1	7.8	-2.9	-4.6	-2.2	-1.4	-3.1	-4.7	-1.1	-2.7	0.7	-1.2	-3.6	0.1	-0.4	-2.7	-5.7	-0.1	-3	1.2	0.7	2.2	-1.5	-2.7	-4.5	2	-3.1	-4.2	-4.1	-6.4	0	-3.3	-1.3	-2.9	-3.3	-7.8	-7.7	1	-2.5	-2.8	2.2	-2.3	-2.9	-3.8	-6.1	0.1	-0.2	-4.8	-8.5	-9.2	-6.7	-11.8	-9.4	-7.7	-0.4	-1.4	-4.3	-8.7	-10.9	-8.9	-5	-1.9	-6.8	-9.2	-6.4	-5.9	-6.4	-1.9	-4.9	-7.6	-8.9	-4.1	-8.8	-13.3	-7.1	-6.5	-3.7	-5.7	-3.8	0.7	-0.1	-1.5	0.6	-3.7	-4	-5.1	-1.7	-4.6	-5.9	-9	-3	-1.5	-3.9	-3.9	-4.7	-6.5	-9.7	-8.1	-11.3	9	0	0	1	0	16	9	0	0	17	37	5	26	56	0	76	48	41	6	0	4	0	9	2	0	0	0	0	0	3	9	0	0	0	0	39	0	0	0	0	0	0	0	0	0	0	0	0	27	5	0	0	0	8	0	0	0	0	0	0	0	17	0	0	10	38	0	0	0	0	0	0	8	0	1	2	0	0	0	16	0	0	12	4	11	0	0	0	0	0	0	0	0	13	0	0	0	0	0	3	7	0	0	4	3	0	0	0	0	0	0	0	0	0	17	0	0	0	0	3	0	2	1	0	0	0	2	6	0	0	0	0	12	1	0	0	0	1	0	0	0	0	0	0	0	0	0	4	4	0	0	0	0	0	0	0	0	6	0	0	1	0	0	1	0	0	0	1	15	0	0	5	29	0	0	0	0	0	0	0	3	2	0	0	12	0	4	11	0	2	1	0	2	0	0	0	13	5	0	0	0	9	0	0	0	0	0	13	15	0	0	0	0	0	0	0	0	13	4	0	0	0	0	0	0	0	0	29	0	0	0	0	6	3	0	0	0	3	0	7	5	1	0	0	2	0	19.5	18.1	17.5	17.3	17.4	17.7	21.5	18.5	17.6	19.8	21.3	22.5	23.6	19.9	19.1	22.2	22.6	24.4	21.9	19.3	21.5	20.2	19.4	21	20	19.3	20.6	22.5	23.6	23.6	23.5	22.6	20.2	18.6	16.5	16.2	19.5	19	20.3	20.6	21.5	21.8	21.7	20.9	21.5	21	21.9	23.7	22.7	23.1	23.4	23.2	22.4	22.2	21.3	21.2	19	18.8	21.9	20.3	20.6	21.5	16.3	17.7	22.3	23.7	20.8	19.5	18.2	18.2	18.6	18.8	20.6	17.8	17.2	19	16.9	16.1	16.2	18.3	17.9	15.3	18.5	21.3	18.5	14.8	14.1	13.4	12.5	12.6	13.2	14.1	15.5	16.1	16	12.4	12.3	12.2	13.6	13.2	12.8	11.4	12.5	13.3	12.1	11.2	9.6	10	9.1	7	6.5	6.2	5.5	7.3	10.7	6.9	7.8	8.9	7.3	9.6	8.8	8.5	7.9	5.6	8.1	9.9	10.3	10.4	8	6.3	7	6.3	8.1	7.5	5.1	5.6	7.7	10.4	7.6	5.8	5.9	6.1	6.2	5.7	6.2	6.1	5.9	8.6	10.9	4.9	4	5.1	5.6	4.2	5.2	5.1	6.1	7	5	5.1	6.2	4.9	3.7	5.4	5.5	5.1	5.4	7	7.2	5.1	4.6	5.9	8.4	4.7	4.1	4.3	3.6	5.1	5.8	5.3	4.3	5	3.3	3.9	6.1	3.9	4.5	6.1	3.9	3.9	4.7	3.8	4.9	4.8	3.2	2.4	3.9	4.1	2.7	3.8	4.1	5.6	3.3	3.7	3	2.9	3.1	6.1	6.3	3.1	2.4	3.4	3.7	3.3	4.9	3.7	3.1	3.9	4.4	3.5	3.5	4.6	4.7	4.8	4.3	5	6.2	8.3	5	4.8	3.9	3.3	4.1	5.4	4	3.7	3.8	5.4	5.7	4.7	3.9	3.1	2.8	3.1	3.6	2.8	3.31	4.99	4.2	4.13	6.57	2.68	5.59	5.32	6.81	3.44	3.26	3.62	3.33	2.77	6.23	2.52	2.42	3.69	6.88	7.14	4.94	6.4	5.16	5.6	6.44	7.79	6.82	8.24	9.62	9.03	7.8	7.96	10.36	9.49	9.94	3.3	7.1	6.96	5.82	8.18	8.52	9.13	9.98	9.3	7.8	8.48	7.4	7.79	6.25	4.49	5.21	6.28	8.53	5.22	6.96	6.22	10.48	10.68	9.97	9.18	7.66	6.76	8.72	10.39	5.62	3.89	7.12	6.3	3.37	5.92	4.93	6.22	2.64	5.15	4.1	4.53	5.07	3.77	4.83	1.7	4.63	3.95	2.14	5.79	6.68	4.09	4.2	4.67	5	5.01	5.93	5.03	5.27	2.55	4.64	5.44	4.21	5.3	3.23	2.89	1.69	3.19	1.99	1.01	2.11	3.39	3.35	2.95	4.38	4.95	3.05	2.9	4.05	4.65	2.96	2.32	2.5	3.13	4.82	2.12	1.85	2.45	2.75	3.5	2.34	3.23	2.48	2.81	2.51	3.38	4.02	4.21	1.92	3.52	3.56	2.88	3.25	3.26	2.56	2.22	1.68	2.75	2.52	2.55	2.77	2.5	2.95	0.62	3.88	2.68	2.29	3.75	2.65	2.13	2.01	2.37	2.68	1.78	2.26	1.91	2.58	2.47	3.46	1.66	3.16	2.53	3.45	1.48	1.16	1.51	1.78	1.52	1.62	2.01	2.71	1.81	2.04	3.44	0.81	1.86	1.59	0.85	1.31	1.69	2.26	3.26	1.39	3.71	3.26	1.37	1.5	2.22	3.41	2.94	2.73	2.04	0.64	1.17	1.29	1.17	1.33	2.59	3.08	2.06	1.12	1.28	1.94	0.91	1.83	1.91	2.32	2.36	2.41	3.31	2.31	2.06	1.44	0.92	0.68	1.04	0.84	1.2	2.11	1.63	2.61	3.13	5.59	1.38	1.02	3.51	2.16	3.13	1.14	0.8	1.01	1.27	1.75	0.8	1.16	2.77	2.08	1.48	2.06	1.83	1.22	1.25	85.5	78.4	80.6	80.7	72.6	86.8	79.4	77.7	72.1	85.2	86.7	86.1	87.7	87.8	75.4	89.8	90.3	86.9	76.1	73	81.3	75.9	79	78.9	75.6	71.2	75.1	73.2	71	72.3	75.1	73.9	66.1	66.2	62.4	83.1	73.3	73.2	77.7	71.6	71.6	70.5	68.5	69.2	73.4	71.2	74.7	75.3	78.4	83.7	81.8	78.7	72.4	81	75.4	77.3	64.4	63.8	68.7	68.9	72.9	76.1	65.1	63	79.9	85.9	74.5	75.6	84.4	75.5	79.1	75.1	88.7	77.6	80.8	80.8	76.9	81	77	91.5	79.5	79.5	89.6	78.6	73.5	78.3	77.1	74.2	71.4	71.6	69	73.7	74.6	86.3	77.5	69.5	74.5	69.7	80.8	82	88.3	78.1	86.2	93	85.1	76.8	74.1	77.2	67.5	58.6	68.1	68.2	57.6	61.1	78.3	74.8	75.8	74	60.3	81.9	82.6	77.6	74.1	61.6	77.6	75.4	80.6	78.7	76.1	65.1	63.5	59.9	80.9	68	58.9	66	70.3	76.1	74.8	72.3	77.9	69	71.1	69.1	69.1	70.9	66.7	93.3	73.7	64.7	63.6	57.7	67.9	66.3	72.1	68.3	69.4	79.7	68.9	72.8	70.6	66.5	51.7	76.5	63.5	66.8	61	82.5	86.1	77.1	72.1	79.5	83.8	70	60.2	70.4	63.9	59.7	87.7	74	73	85.5	71.6	69.7	72.9	54.5	76.4	62.2	54.5	73.9	75.8	63.1	59	62	53.9	54	85.9	77.7	67.6	76.5	75.5	68.4	51.7	64.2	72.9	69.4	61.5	87.1	77.5	61.9	50.9	59	60.6	49.9	68	64.2	68.2	80.9	86.6	77	80.6	79.3	69	74.7	62.3	61.5	52.6	85.7	83.1	57.8	64.3	51.4	78.3	87.1	79.9	74.4	68.4	87.1	83.1	62.9	65.3	67.7	57.6	62.8	74.6	69.1	72	51	63	64	49	68	60	54	54	75	69	70	64	77	52	79	85	78	46	46	71	67	80	62	54	45	39	46	40	46	47	35	40	42	41	56	55	60	61	49	48	45	45	48	51	52	53	44	52	62	56	49	43	62	51	59	29	23	46	48	46	49	32	33	58	68	44	55	70	45	51	43	66	55	65	53	47	64	62	70	47	49	79	53	40	47	32	43	38	47	46	52	46	73	47	37	47	41	56	69	64	54	58	73	53	45	30	41	35	37	44	38	21	33	54	46	48	48	31	60	64	48	39	30	48	43	53	49	56	31	35	24	51	34	38	37	47	42	50	59	60	38	49	40	41	35	48	77	51	35	32	32	40	33	48	48	40	53	40	37	36	51	21	45	38	34	38	74	78	54	52	62	64	47	25	42	39	39	71	36	54	65	46	42	48	40	59	36	34	60	48	41	36	47	39	39	54	46	33	61	50	38	34	42	46	44	22	69	45	36	30	33	32	17	45	36	41	43	60	47	47	61	40	62	25	25	28	66	74	40	45	31	56	74	61	58	42	54	48	21	49	51	40	32	53	40	1.42	2.23	2.44	2.84	2.74	1.32	2.03	2.13	1.73	1.63	2.03	1.83	1.93	2.03	1.93	1.52	1.73	1.52	2.23	2.44	2.34	1.93	1.83	2.13	2.64	2.44	2.13	1.63	2.13	2.74	2.54	2.54	2.23	2.84	3.56	3.35	3.05	3.45	3.45	2.34	1.73	1.32	1.83	1.93	2.13	2.13	1.73	1.83	1.52	1.52	1.52	2.54	2.03	1.12	2.34	2.84	2.64	2.23	2.13	2.23	2.54	2.03	2.13	2.23	3.76	2.64	2.23	2.64	1.83	2.84	2.54	2.13	1.63	3.15	2.03	1.83	1.83	1.93	2.23	2.64	1.83	2.44	1.12	2.74	2.54	2.54	2.54	2.64	2.74	2.13	3.86	4.06	2.23	2.95	1.83	2.34	3.25	1.83	2.23	2.95	3.25	3.35	2.23	1.52	1.63	2.44	2.44	2.34	1.63	2.64	3.15	3.96	2.84	2.23	2.84	3.25	2.03	2.84	2.03	2.74	1.73	1.42	1.73	2.13	1.52	3.25	2.03	2.03	2.74	2.64	1.52	1.93	1.93	1.63	2.34	2.64	0.91	1.83	3.15	3.96	2.34	3.15	3.15	2.13	2.44	2.13	3.56	1.02	1.73	2.95	2.74	2.95	3.35	1.93	2.54	3.35	1.83	1.63	1.83	2.03	2.03	2.84	3.45	1.42	2.84	3.25	2.84	1.22	3.56	2.84	3.15	1.32	1.52	2.95	1.52	3.05	2.44	2.64	1.32	2.03	3.05	2.44	1.83	1.22	1.93	3.76	2.23	2.03	3.45	2.84	2.34	2.03	2.03	2.54	3.45	2.95	0.81	1.73	1.63	3.45	1.83	2.95	1.93	2.44	2.95	3.35	2.64	1.93	2.54	1.93	1.93	2.23	1.73	1.73	2.44	3.35	3.35	2.54	2.34	2.84	1.83	2.54	1.83	3.25	1.52	1.52	1.93	4.06	3.45	2.34	3.56	2.54	2.74	3.25	4.27	3.25	2.64	2.34	1.83	1.83	2.44	2.74	2.74	2.34	2.74	1.63	4.06	4.06	4.06	4.06	5.08	3.05	4.06	4.06	3.05	3.05	3.05	4.06	5.08	6.09	4.06	3.05	3.05	3.05	4.06	5.08	4.06	4.06	3.05	4.06	4.06	4.06	3.05	4.06	4.06	4.06	4.06	4.06	5.08	4.06	5.08	5.08	5.08	6.09	5.08	5.08	3.05	4.06	3.05	4.06	4.06	4.06	4.06	5.08	3.05	3.05	3.05	4.06	4.06	3.05	4.06	5.08	3.05	4.06	4.06	5.08	6.09	6.09	4.06	4.06	5.08	5.08	4.06	5.08	4.06	5.08	4.06	3.05	4.06	5.08	4.06	3.05	3.05	3.05	3.05	5.08	4.06	4.06	3.05	5.08	4.06	4.06	5.08	6.09	5.08	4.06	5.08	6.09	4.06	4.06	4.06	4.06	5.08	3.05	4.06	5.08	5.08	5.08	4.06	3.05	3.05	7.11	4.06	5.08	5.08	4.06	5.08	7.11	4.06	5.08	6.09	5.08	5.08	4.06	4.06	5.08	4.06	4.06	4.06	4.06	4.06	5.08	3.05	5.08	4.06	5.08	4.06	5.08	4.06	4.06	4.06	6.09	2.03	4.06	6.09	6.09	4.06	5.08	5.08	4.06	4.06	5.08	6.09	2.03	4.06	4.06	6.09	7.11	6.09	4.06	5.08	5.08	4.06	3.05	4.06	4.06	4.06	5.08	6.09	3.05	5.08	5.08	6.09	4.06	6.09	4.06	6.09	3.05	4.06	5.08	5.08	6.09	4.06	5.08	2.03	4.06	6.09	4.06	4.06	4.06	5.08	6.09	5.08	4.06	5.08	4.06	5.08	4.06	4.06	5.08	6.09	4.06	3.05	5.08	4.06	5.08	4.06	7.11	3.05	6.09	5.08	5.08	5.08	4.06	5.08	4.06	4.06	4.06	4.06	4.06	5.08	6.09	5.08	4.06	5.08	5.08	4.06	5.08	3.05	6.09	5.08	4.06	6.09	7.11	6.09	5.08	6.09	4.06	4.06	5.08	7.11	6.09	5.08	5.08	5.08	4.06	5.08	4.06	4.06	3.05	4.06	4.06	1.1	5.2	4.7	5.3	9.2	0.3	6.2	5	8.2	0.7	2.3	3.5	2	0.3	6.9	0	0.7	0.4	9.6	9.2	4.4	3.6	0	3.9	8.5	8	7.8	7	9.7	8	7.6	8.2	9.6	10.6	9	0	9.3	11.6	11.2	8.6	10.8	6.6	8.3	10.4	7.8	10.2	6.5	9.2	3.2	4.6	6.6	9	9.4	3.9	9.5	10.6	11.4	10.6	8.6	10	6.1	6.9	10.2	9.1	6.9	4.9	10	9.3	0.8	9.3	6.8	6.5	4.4	10.5	2.7	7.1	5.3	0.9	4.2	0	5.3	6.9	0	5.2	9.6	9.9	9	6.5	9.4	9.8	9.3	8.6	9	0	3.6	7.9	9.1	8.5	3.3	2	4.5	9.7	3.7	1.3	3.4	8.1	9.6	7.3	7.5	9.4	8.7	9.3	9.5	9.4	1.8	8.9	5.2	8.1	6.8	5.8	0.3	0.6	4.5	9	6.3	8.7	5.8	1.9	3.7	8.8	5.7	6.5	5.5	7.7	5.3	7.6	0	5.8	2.8	7.7	2.2	8.5	6.6	6	7.7	8.4	8.3	0	2.5	7.5	8.4	6.3	1.3	7.2	8.3	8.1	5.1	0.5	8.1	8.1	5.5	7.4	8.2	3.2	8.1	8.1	7.9	0	0.5	6.2	8.1	4	0.8	6.7	6.3	6.4	7.8	7.3	0	8.1	5.2	0.3	8.1	8.1	0	8.1	0	4.5	7.9	0	7.8	8.2	7.8	4.4	6.4	8.3	0.2	5.9	7.7	8.3	7.5	2.6	7.7	5.4	7.6	8.4	8	0	4	7	8.6	8.3	8.6	8.4	5.8	8.3	8.3	3.6	3.2	8.8	8.8	8.7	8.8	9	8.6	8.9	4.2	0	2.9	6.1	9.2	8.8	0.1	1.7	7.1	6.3	7.4	2.4	5	7.7	3	0.3	7.4	8.9	3.4	8.3	76.5	158.9	148.8	160.8	239.1	60.2	178.7	154.5	218.7	68	100.1	124.1	93.9	59.7	191.9	40.8	67.5	61.4	245.4	237.2	141.1	124.9	40.2	130.6	222.3	212.1	207.9	191.7	245.3	211.2	203	214.7	242.2	261.7	229.7	39	235	280.1	271.8	220.2	263.2	180.1	213.2	254	202.6	249.2	176.4	228.8	111.3	138.3	176.8	223	230.3	123.4	231.1	251.8	266.5	250.5	211.6	237.8	162.8	177.5	239.6	218.1	175.9	137.6	233	219.1	59.5	217.7	170.5	164.3	124.8	236.8	92.6	172.7	139.2	58.5	118.1	31.7	136.8	164.9	31.1	133.1	210.5	214.9	198	153.3	203.2	209.1	199.5	186.4	192.3	28.7	98.6	170.7	190	178.9	91.2	69.1	109.9	194.7	95.5	55.9	89.4	164.4	187.5	149.7	152	180.9	168.8	177.1	179.1	176.4	59.1	166.6	109.6	152.4	132	116.3	34.3	38.4	94.9	159.5	119.6	153.1	110.8	54.9	79.8	150.5	106.4	116.8	102.3	131.6	98.2	128.6	19.6	102.9	62.5	126.6	53.8	135.5	110.1	101.7	122.9	131.1	129.1	17.9	54.8	117	127.6	100.9	38.8	111	123.9	121	84.1	28.1	119.5	119.1	87.5	109.9	119.1	59.4	117.2	116.9	114.3	16.1	27	93.7	115.8	67.8	30.4	99.2	94.4	95.6	111.9	106.1	16	115.6	81.8	24.6	116	116.1	16.1	116.6	16.2	74.6	115.1	16.4	114.6	119.8	115.4	74.9	99.4	122.9	24.7	94.6	117.1	125.1	115.8	55.4	119.5	91.2	119.6	130.4	126	18.3	75.9	115.3	137	133.9	138.7	136.9	103.1	137.4	138.3	75.2	70.3	148	149	148.6	151	154.8	150.2	155.5	89	21.9	71.3	118.8	165.4	160.6	31.7	56	138.1	126.9	144.6	68.6	109.4	152.2	79.6	37.5	150.5	175.4	88.3	167.9	1.756	3.602	3.314	3.613	5.477	1.366	4.046	3.571	4.652	1.719	2.281	2.691	2.201	1.558	4.263	1.13	1.546	1.66	5.548	5.468	3.395	3.269	1.75	3.286	5.165	5.187	4.772	4.542	6.068	5.709	5.18	5.392	6.108	6.615	6.647	1.745	5.698	6.606	6.176	5.336	5.783	4.236	5.263	5.868	4.854	5.751	4.125	5.182	2.811	2.916	3.666	5.103	5.394	2.606	5.203	5.615	6.67	6.138	5.364	5.658	4.307	4.099	5.371	5.494	4.525	3.096	5.115	4.849	1.556	4.764	3.668	3.706	2.228	4.93	2.173	3.302	2.895	1.647	2.715	0.934	2.76	3.123	0.779	3.372	4.573	3.811	3.579	3.168	3.894	3.679	4.675	4.257	3.643	1.202	2.169	3.357	3.592	3.132	1.841	1.711	1.736	3.221	1.481	0.741	1.304	2.599	2.767	2.227	2.34	3.25	2.619	2.888	2.966	2.846	1.566	2.252	1.529	2.344	2.373	1.621	0.782	0.891	1.364	2.154	1.324	2.422	1.454	1.186	1.444	2.188	1.619	1.916	1.121	1.652	1.804	1.799	0.819	1.434	1.425	1.843	0.871	1.881	1.631	1.292	1.551	1.393	2.023	0.218	1.223	1.646	1.478	1.998	1.487	1.077	1.226	1.596	1.071	0.624	1.076	1.003	1.09	1.409	2.188	0.589	1.682	1.565	1.777	0.447	0.674	0.899	1.181	0.518	0.511	1.174	1.002	1.11	1.131	1.66	0.285	0.922	0.97	0.432	0.722	0.698	0.862	2.174	0.66	1.39	2.054	0.794	0.896	1.138	1.49	1.413	1.831	1.436	0.214	0.634	0.743	1.055	0.793	1.365	1.485	1.179	0.959	1.181	1.347	0.415	1.021	1.109	1.368	1.468	1.335	1.635	1.37	1.728	1.396	0.708	0.557	1.146	0.893	1.22	1.439	1.64	1.505	1.713	2.219	0.935	0.931	2.012	2.156	2.242	0.757	0.733	1.435	1.372	1.604	0.708	1.018	1.853	1.376	1.007	1.863	1.794	1.103	1.29	14.3857405	14.37796805	14.36939033	14.36001426	14.34984735	14.33889762	14.32717366	14.31468451	14.30143973	14.28744931	14.27272368	14.25727367	14.24111047	14.22424563	14.20669103	14.18845883	14.16956147	14.15001161	14.12982214	14.10900612	14.08757679	14.06554749	14.04293169	14.01974295	13.99599486	13.97170105	13.94687517	13.92153087	13.89568173	13.86934131	13.84252309	13.81524045	13.78750668	13.75933492	13.7307382	13.70172938	13.67232116	13.64252606	13.61235642	13.58182437	13.55094183	13.51972052	13.48817192	13.45630731	13.4241377	13.39167389	13.35892643	13.32590563	13.29262154	13.25908399	13.22530256	13.19128656	13.15704508	13.12258697	13.08792082	13.05305501	13.01799768	12.98275673	12.94733985	12.91175452	12.87600797	12.84010728	12.8040593	12.76787068	12.7315479	12.69509726	12.6585249	12.62183678	12.58503872	12.5481364	12.51113535	12.47404099	12.43685862	12.39959341	12.36225048	12.32483482	12.28735136	12.24980496	12.21220042	12.17454251	12.13683595	12.09908543	12.06129562	12.02347121	11.98561688	11.94773732	11.90983727	11.87192148	11.83399478	11.79606204	11.7581282	11.7201983	11.68227745	11.64437088	11.60648394	11.56862208	11.53079092	11.4929962	11.45524382	11.41753986	11.37989058	11.34230241	11.304782	11.26733618	11.22997203	11.19269684	11.15551813	11.11844368	11.08148151	11.04463991	11.00792744	10.97135292	10.93492549	10.89865454	10.86254979	10.82662123	10.79087917	10.75533425	10.71999739	10.68487984	10.64999318	10.61534929	10.58096039	10.54683899	10.51299796	10.47945043	10.44620989	10.4132901	10.38070514	10.34846937	10.31659744	10.28510427	10.25400504	10.22331517	10.19305035	10.16322644	10.13385954	10.10496592	10.07656201	10.04866439	10.02128976	9.994454911	9.968176705	9.942472049	9.917357864	9.892851057	9.868968487	9.845726938	9.82314308	9.801233441	9.780014367	9.759501992	9.739712195	9.720660568	9.702362378	9.68483253	9.668085529	9.652135442	9.636995864	9.622679878	9.609200024	9.59656826	9.584795929	9.573893729	9.56387168	9.554739095	9.546504549	9.539175858	9.532760055	9.527263362	9.522691178	9.519048058	9.5163377	9.514562934	9.51372571	9.513827095	9.514867271	9.516845527	9.519760272	9.52360903	9.528388456	9.53409434	9.540721627	9.548264425	9.556716033	9.566068953	9.576314918	9.587444917	9.599449219	9.612317406	9.6260384	9.640600498	9.655991403	9.672198259	9.689207688	9.707005822	9.725578345	9.744910526	9.764987256	9.785793088	9.807312273	9.829528794	9.852426406	9.875988671	9.900198992	9.925040645	9.950496819	9.976550641	10.00318521	10.03038363	10.05812904	10.08640463	10.11519366	10.14447954	10.17424577	10.20447602	10.23515415	10.26626418	10.29779037	10.32971719	10.36202935	10.39471182	10.42774983	10.46112889	10.49483479	10.52885362	10.56317175	10.59777587	10.63265297	10.66779036	10.70317565	10.73879677	10.77464197	10.81069979	10.8469591	10.88340908	10.9200392	10.95683925	10.99379929	11.03090969	11.0681611	11.10554444	11.14305092	11.18067199	11.21839938	11.25622503
16985	F24_L	F24	1986	V167	14.1	61	26.16	NA	46	109	50_10_1	3.6_NA_7.2	19.6	19.8	18.8	18.6	20.4	17.8	22.4	20.3	20.7	19.9	20.8	21.8	22.3	19.5	21.3	20.9	21.1	23	23.4	22	22	22.1	20.8	22.1	22	22.4	22.6	24.5	25.8	25.5	24.8	24.4	24.4	23	22	17.1	22.1	21.7	21.8	23.4	24.1	24.6	25	24.2	23.7	23.8	23.7	24.9	23.5	22.7	23.3	23.8	24.6	22.6	23.1	22.6	23.8	23.8	25.1	23.8	23.1	23.1	21.1	23	22.9	22.7	22.9	21.6	18.7	20.5	20.1	21.1	19.9	19.7	18.5	20.1	19	17.4	18.3	17.5	19.4	16.9	18	22.4	21.2	16.6	16.1	15.9	15.4	15.5	16.8	16.8	18.1	16.4	18	15.7	14.5	15.4	14.8	14.1	12.5	12.6	12.5	12.3	12.2	12.6	10.8	10.8	11.4	9.6	6.3	5.6	6.3	9.6	11.6	5.8	7.4	9.7	9.8	9.3	7.9	8.3	7.9	5.6	7.6	11	10.6	11.1	7.7	6.5	8.4	7.7	7	8.4	4.9	4.6	8.3	11.6	7.2	3.8	3	5.2	5	4.2	5.4	4.8	5.2	5.8	12.8	3	0.4	5.2	4.2	0.5	2.3	2.8	5.1	5.1	2.4	1.9	5.1	2.6	2.2	2	4.9	3.1	5.2	4.6	4.4	1.1	0.6	2.7	7	1.3	1.5	0	-1.1	4.7	1.1	2.2	-0.5	-0.6	-3.8	-1.2	4.4	2.2	-0.5	6.7	2.2	-2	0.2	-0.2	4.3	3.3	-0.4	-4.3	-4	-2	-5.7	-2.8	-1.6	4.1	0.6	-0.8	-5.3	-5.1	-2.6	1.9	4	-2.7	-3.5	-0.8	0	1.1	2.3	-0.8	-4	-3.2	-2.5	-4	-4.6	-0.7	1.5	0.7	1.7	4	9.4	6.5	-0.2	4.3	-0.1	0.7	-2.1	0.2	-2.7	-2.8	-1.3	0.2	1.6	2.8	-0.3	-3.9	-3.1	-2.9	-3.2	-5.5	22.7	25.8	24	23.1	26.7	19.8	26.1	25	26.3	20.9	22.8	24.7	25.8	21.6	27.6	22.4	22.8	25.4	29.2	29.2	25.8	27.5	22.5	26.1	27.9	28.9	29.4	31.7	32.9	31.8	32.2	31.5	30.4	29.3	27.3	20.4	27.4	26.3	26.7	29.9	29.7	30.1	29.5	29.9	28.5	28.9	28.6	30.5	28	26.6	28.8	30.1	30.3	27.5	28.5	26.9	30.4	32	31.1	29.8	28.4	28.4	28.9	29	27.8	27.7	30.9	28.1	21.5	27.6	26.4	27.4	23.9	24.9	21.2	27.3	25.3	20.1	22.2	18.3	27.2	21.7	19.5	27.5	26.9	24.7	24.8	23.1	22.5	23.6	22.8	23.6	25	18.7	24	23.5	20.1	22.6	19.1	16.6	17	19.2	16.7	15.6	15.8	19	19.5	19.1	19.7	15.3	12.2	12	16.4	17.2	16	11.2	15.5	18.4	16.2	13.7	13.5	12.2	13.6	13.5	15.1	17.7	15.5	16.8	11.7	14.7	16.2	15.5	13.3	14.3	8.1	10.9	11.4	18.4	14.3	7.8	7.3	12.3	9.8	11.9	12.7	13.4	10.9	10.5	17.7	9	8.2	13	9.1	7.6	9.6	7.3	12.5	7	8.7	10.4	12.3	6.8	10.9	7.8	10.6	12.7	12.1	7.6	7.6	4	4.9	9.2	11.3	4.3	8.7	2.8	4.5	10.5	4.2	7.3	2.1	2.2	1.8	6.4	10.2	7.9	2.4	14.2	6.5	0.1	3.7	4.7	7.6	7.1	3.2	0	-1	-0.4	0	3.1	3.7	8.8	3	3.7	-1.6	0.8	5.9	8.2	8.5	0.8	1	5.4	7.6	11.2	9	4.8	0.7	2.6	-0.6	-0.3	4.4	5.7	9.8	5.2	11.5	15.5	18.4	13.3	1.5	8.1	5.5	5.3	1.5	2.8	-0.4	1.6	4.8	4	6.7	10	4	-2	1.1	2.3	-0.2	0	17.6	15.4	14.5	15.8	15.8	15.4	18.2	17.2	15.8	18.8	19.2	19.8	20.8	17.8	16.9	19.3	19.9	20.9	17.4	15.6	18.6	19.6	19.3	19.1	18	17.5	16.1	19.6	20.7	21.3	19.4	20.4	20.1	18.1	18	15.9	17.3	17.9	16.9	17.8	19.1	20.8	21.7	19.5	20.1	17.6	19.5	20.6	21.1	20.3	19.7	19.1	19.6	20.2	18.9	19.8	19.4	17.8	20.5	19.4	18	17.3	15.2	17.2	19.2	18.4	17.9	17	16.3	14.9	15.7	17.4	17.2	15.7	16.4	16.7	15.8	15.4	15.2	16.4	16	11.8	16	19.7	13.8	10.8	9.4	11.9	10.6	9.4	12	11	12.2	15.6	14.7	10.1	9.7	8.8	11.7	11.9	8.5	6.5	7	10.5	9.5	8.5	5.5	3.6	5.7	1.3	0.8	1.2	0.4	0.1	4.6	2	0.9	3.7	2.1	5.3	4.2	4.4	1.6	0.3	0.1	6.1	5.8	7.6	4.3	1.2	2.2	2	1.2	3.5	-0.7	-1.8	4.9	7.1	1.1	0.1	-0.1	-1.3	0.1	-2.7	-0.2	-2.1	0.9	0.1	7.8	-2.9	-4.6	-2.2	-1.4	-3.1	-4.7	-1.1	-2.7	0.7	-1.2	-3.6	0.1	-0.4	-2.7	-5.7	-0.1	-3	1.2	0.7	2.2	-1.5	-2.7	-4.5	2	-3.1	-4.2	-4.1	-6.4	0	-3.3	-1.3	-2.9	-3.3	-7.8	-7.7	1	-2.5	-2.8	2.2	-2.3	-2.9	-3.8	-6.1	0.1	-0.2	-4.8	-8.5	-9.2	-6.7	-11.8	-9.4	-7.7	-0.4	-1.4	-4.3	-8.7	-10.9	-8.9	-5	-1.9	-6.8	-9.2	-6.4	-5.9	-6.4	-1.9	-4.9	-7.6	-8.9	-4.1	-8.8	-13.3	-7.1	-6.5	-3.7	-5.7	-3.8	0.7	-0.1	-1.5	0.6	-3.7	-4	-5.1	-1.7	-4.6	-5.9	-9	-3	-1.5	-3.9	-3.9	-4.7	-6.5	-9.7	-8.1	-11.3	9	0	0	1	0	16	9	0	0	17	37	5	26	56	0	76	48	41	6	0	4	0	9	2	0	0	0	0	0	3	9	0	0	0	0	39	0	0	0	0	0	0	0	0	0	0	0	0	27	5	0	0	0	8	0	0	0	0	0	0	0	17	0	0	10	38	0	0	0	0	0	0	8	0	1	2	0	0	0	16	0	0	12	4	11	0	0	0	0	0	0	0	0	13	0	0	0	0	0	3	7	0	0	4	3	0	0	0	0	0	0	0	0	0	17	0	0	0	0	3	0	2	1	0	0	0	2	6	0	0	0	0	12	1	0	0	0	1	0	0	0	0	0	0	0	0	0	4	4	0	0	0	0	0	0	0	0	6	0	0	1	0	0	1	0	0	0	1	15	0	0	5	29	0	0	0	0	0	0	0	3	2	0	0	12	0	4	11	0	2	1	0	2	0	0	0	13	5	0	0	0	9	0	0	0	0	0	13	15	0	0	0	0	0	0	0	0	13	4	0	0	0	0	0	0	0	0	29	0	0	0	0	6	3	0	0	0	3	0	7	5	1	0	0	2	0	19.5	18.1	17.5	17.3	17.4	17.7	21.5	18.5	17.6	19.8	21.3	22.5	23.6	19.9	19.1	22.2	22.6	24.4	21.9	19.3	21.5	20.2	19.4	21	20	19.3	20.6	22.5	23.6	23.6	23.5	22.6	20.2	18.6	16.5	16.2	19.5	19	20.3	20.6	21.5	21.8	21.7	20.9	21.5	21	21.9	23.7	22.7	23.1	23.4	23.2	22.4	22.2	21.3	21.2	19	18.8	21.9	20.3	20.6	21.5	16.3	17.7	22.3	23.7	20.8	19.5	18.2	18.2	18.6	18.8	20.6	17.8	17.2	19	16.9	16.1	16.2	18.3	17.9	15.3	18.5	21.3	18.5	14.8	14.1	13.4	12.5	12.6	13.2	14.1	15.5	16.1	16	12.4	12.3	12.2	13.6	13.2	12.8	11.4	12.5	13.3	12.1	11.2	9.6	10	9.1	7	6.5	6.2	5.5	7.3	10.7	6.9	7.8	8.9	7.3	9.6	8.8	8.5	7.9	5.6	8.1	9.9	10.3	10.4	8	6.3	7	6.3	8.1	7.5	5.1	5.6	7.7	10.4	7.6	5.8	5.9	6.1	6.2	5.7	6.2	6.1	5.9	8.6	10.9	4.9	4	5.1	5.6	4.2	5.2	5.1	6.1	7	5	5.1	6.2	4.9	3.7	5.4	5.5	5.1	5.4	7	7.2	5.1	4.6	5.9	8.4	4.7	4.1	4.3	3.6	5.1	5.8	5.3	4.3	5	3.3	3.9	6.1	3.9	4.5	6.1	3.9	3.9	4.7	3.8	4.9	4.8	3.2	2.4	3.9	4.1	2.7	3.8	4.1	5.6	3.3	3.7	3	2.9	3.1	6.1	6.3	3.1	2.4	3.4	3.7	3.3	4.9	3.7	3.1	3.9	4.4	3.5	3.5	4.6	4.7	4.8	4.3	5	6.2	8.3	5	4.8	3.9	3.3	4.1	5.4	4	3.7	3.8	5.4	5.7	4.7	3.9	3.1	2.8	3.1	3.6	2.8	3.31	4.99	4.2	4.13	6.57	2.68	5.59	5.32	6.81	3.44	3.26	3.62	3.33	2.77	6.23	2.52	2.42	3.69	6.88	7.14	4.94	6.4	5.16	5.6	6.44	7.79	6.82	8.24	9.62	9.03	7.8	7.96	10.36	9.49	9.94	3.3	7.1	6.96	5.82	8.18	8.52	9.13	9.98	9.3	7.8	8.48	7.4	7.79	6.25	4.49	5.21	6.28	8.53	5.22	6.96	6.22	10.48	10.68	9.97	9.18	7.66	6.76	8.72	10.39	5.62	3.89	7.12	6.3	3.37	5.92	4.93	6.22	2.64	5.15	4.1	4.53	5.07	3.77	4.83	1.7	4.63	3.95	2.14	5.79	6.68	4.09	4.2	4.67	5	5.01	5.93	5.03	5.27	2.55	4.64	5.44	4.21	5.3	3.23	2.89	1.69	3.19	1.99	1.01	2.11	3.39	3.35	2.95	4.38	4.95	3.05	2.9	4.05	4.65	2.96	2.32	2.5	3.13	4.82	2.12	1.85	2.45	2.75	3.5	2.34	3.23	2.48	2.81	2.51	3.38	4.02	4.21	1.92	3.52	3.56	2.88	3.25	3.26	2.56	2.22	1.68	2.75	2.52	2.55	2.77	2.5	2.95	0.62	3.88	2.68	2.29	3.75	2.65	2.13	2.01	2.37	2.68	1.78	2.26	1.91	2.58	2.47	3.46	1.66	3.16	2.53	3.45	1.48	1.16	1.51	1.78	1.52	1.62	2.01	2.71	1.81	2.04	3.44	0.81	1.86	1.59	0.85	1.31	1.69	2.26	3.26	1.39	3.71	3.26	1.37	1.5	2.22	3.41	2.94	2.73	2.04	0.64	1.17	1.29	1.17	1.33	2.59	3.08	2.06	1.12	1.28	1.94	0.91	1.83	1.91	2.32	2.36	2.41	3.31	2.31	2.06	1.44	0.92	0.68	1.04	0.84	1.2	2.11	1.63	2.61	3.13	5.59	1.38	1.02	3.51	2.16	3.13	1.14	0.8	1.01	1.27	1.75	0.8	1.16	2.77	2.08	1.48	2.06	1.83	1.22	1.25	85.5	78.4	80.6	80.7	72.6	86.8	79.4	77.7	72.1	85.2	86.7	86.1	87.7	87.8	75.4	89.8	90.3	86.9	76.1	73	81.3	75.9	79	78.9	75.6	71.2	75.1	73.2	71	72.3	75.1	73.9	66.1	66.2	62.4	83.1	73.3	73.2	77.7	71.6	71.6	70.5	68.5	69.2	73.4	71.2	74.7	75.3	78.4	83.7	81.8	78.7	72.4	81	75.4	77.3	64.4	63.8	68.7	68.9	72.9	76.1	65.1	63	79.9	85.9	74.5	75.6	84.4	75.5	79.1	75.1	88.7	77.6	80.8	80.8	76.9	81	77	91.5	79.5	79.5	89.6	78.6	73.5	78.3	77.1	74.2	71.4	71.6	69	73.7	74.6	86.3	77.5	69.5	74.5	69.7	80.8	82	88.3	78.1	86.2	93	85.1	76.8	74.1	77.2	67.5	58.6	68.1	68.2	57.6	61.1	78.3	74.8	75.8	74	60.3	81.9	82.6	77.6	74.1	61.6	77.6	75.4	80.6	78.7	76.1	65.1	63.5	59.9	80.9	68	58.9	66	70.3	76.1	74.8	72.3	77.9	69	71.1	69.1	69.1	70.9	66.7	93.3	73.7	64.7	63.6	57.7	67.9	66.3	72.1	68.3	69.4	79.7	68.9	72.8	70.6	66.5	51.7	76.5	63.5	66.8	61	82.5	86.1	77.1	72.1	79.5	83.8	70	60.2	70.4	63.9	59.7	87.7	74	73	85.5	71.6	69.7	72.9	54.5	76.4	62.2	54.5	73.9	75.8	63.1	59	62	53.9	54	85.9	77.7	67.6	76.5	75.5	68.4	51.7	64.2	72.9	69.4	61.5	87.1	77.5	61.9	50.9	59	60.6	49.9	68	64.2	68.2	80.9	86.6	77	80.6	79.3	69	74.7	62.3	61.5	52.6	85.7	83.1	57.8	64.3	51.4	78.3	87.1	79.9	74.4	68.4	87.1	83.1	62.9	65.3	67.7	57.6	62.8	74.6	69.1	72	51	63	64	49	68	60	54	54	75	69	70	64	77	52	79	85	78	46	46	71	67	80	62	54	45	39	46	40	46	47	35	40	42	41	56	55	60	61	49	48	45	45	48	51	52	53	44	52	62	56	49	43	62	51	59	29	23	46	48	46	49	32	33	58	68	44	55	70	45	51	43	66	55	65	53	47	64	62	70	47	49	79	53	40	47	32	43	38	47	46	52	46	73	47	37	47	41	56	69	64	54	58	73	53	45	30	41	35	37	44	38	21	33	54	46	48	48	31	60	64	48	39	30	48	43	53	49	56	31	35	24	51	34	38	37	47	42	50	59	60	38	49	40	41	35	48	77	51	35	32	32	40	33	48	48	40	53	40	37	36	51	21	45	38	34	38	74	78	54	52	62	64	47	25	42	39	39	71	36	54	65	46	42	48	40	59	36	34	60	48	41	36	47	39	39	54	46	33	61	50	38	34	42	46	44	22	69	45	36	30	33	32	17	45	36	41	43	60	47	47	61	40	62	25	25	28	66	74	40	45	31	56	74	61	58	42	54	48	21	49	51	40	32	53	40	1.42	2.23	2.44	2.84	2.74	1.32	2.03	2.13	1.73	1.63	2.03	1.83	1.93	2.03	1.93	1.52	1.73	1.52	2.23	2.44	2.34	1.93	1.83	2.13	2.64	2.44	2.13	1.63	2.13	2.74	2.54	2.54	2.23	2.84	3.56	3.35	3.05	3.45	3.45	2.34	1.73	1.32	1.83	1.93	2.13	2.13	1.73	1.83	1.52	1.52	1.52	2.54	2.03	1.12	2.34	2.84	2.64	2.23	2.13	2.23	2.54	2.03	2.13	2.23	3.76	2.64	2.23	2.64	1.83	2.84	2.54	2.13	1.63	3.15	2.03	1.83	1.83	1.93	2.23	2.64	1.83	2.44	1.12	2.74	2.54	2.54	2.54	2.64	2.74	2.13	3.86	4.06	2.23	2.95	1.83	2.34	3.25	1.83	2.23	2.95	3.25	3.35	2.23	1.52	1.63	2.44	2.44	2.34	1.63	2.64	3.15	3.96	2.84	2.23	2.84	3.25	2.03	2.84	2.03	2.74	1.73	1.42	1.73	2.13	1.52	3.25	2.03	2.03	2.74	2.64	1.52	1.93	1.93	1.63	2.34	2.64	0.91	1.83	3.15	3.96	2.34	3.15	3.15	2.13	2.44	2.13	3.56	1.02	1.73	2.95	2.74	2.95	3.35	1.93	2.54	3.35	1.83	1.63	1.83	2.03	2.03	2.84	3.45	1.42	2.84	3.25	2.84	1.22	3.56	2.84	3.15	1.32	1.52	2.95	1.52	3.05	2.44	2.64	1.32	2.03	3.05	2.44	1.83	1.22	1.93	3.76	2.23	2.03	3.45	2.84	2.34	2.03	2.03	2.54	3.45	2.95	0.81	1.73	1.63	3.45	1.83	2.95	1.93	2.44	2.95	3.35	2.64	1.93	2.54	1.93	1.93	2.23	1.73	1.73	2.44	3.35	3.35	2.54	2.34	2.84	1.83	2.54	1.83	3.25	1.52	1.52	1.93	4.06	3.45	2.34	3.56	2.54	2.74	3.25	4.27	3.25	2.64	2.34	1.83	1.83	2.44	2.74	2.74	2.34	2.74	1.63	4.06	4.06	4.06	4.06	5.08	3.05	4.06	4.06	3.05	3.05	3.05	4.06	5.08	6.09	4.06	3.05	3.05	3.05	4.06	5.08	4.06	4.06	3.05	4.06	4.06	4.06	3.05	4.06	4.06	4.06	4.06	4.06	5.08	4.06	5.08	5.08	5.08	6.09	5.08	5.08	3.05	4.06	3.05	4.06	4.06	4.06	4.06	5.08	3.05	3.05	3.05	4.06	4.06	3.05	4.06	5.08	3.05	4.06	4.06	5.08	6.09	6.09	4.06	4.06	5.08	5.08	4.06	5.08	4.06	5.08	4.06	3.05	4.06	5.08	4.06	3.05	3.05	3.05	3.05	5.08	4.06	4.06	3.05	5.08	4.06	4.06	5.08	6.09	5.08	4.06	5.08	6.09	4.06	4.06	4.06	4.06	5.08	3.05	4.06	5.08	5.08	5.08	4.06	3.05	3.05	7.11	4.06	5.08	5.08	4.06	5.08	7.11	4.06	5.08	6.09	5.08	5.08	4.06	4.06	5.08	4.06	4.06	4.06	4.06	4.06	5.08	3.05	5.08	4.06	5.08	4.06	5.08	4.06	4.06	4.06	6.09	2.03	4.06	6.09	6.09	4.06	5.08	5.08	4.06	4.06	5.08	6.09	2.03	4.06	4.06	6.09	7.11	6.09	4.06	5.08	5.08	4.06	3.05	4.06	4.06	4.06	5.08	6.09	3.05	5.08	5.08	6.09	4.06	6.09	4.06	6.09	3.05	4.06	5.08	5.08	6.09	4.06	5.08	2.03	4.06	6.09	4.06	4.06	4.06	5.08	6.09	5.08	4.06	5.08	4.06	5.08	4.06	4.06	5.08	6.09	4.06	3.05	5.08	4.06	5.08	4.06	7.11	3.05	6.09	5.08	5.08	5.08	4.06	5.08	4.06	4.06	4.06	4.06	4.06	5.08	6.09	5.08	4.06	5.08	5.08	4.06	5.08	3.05	6.09	5.08	4.06	6.09	7.11	6.09	5.08	6.09	4.06	4.06	5.08	7.11	6.09	5.08	5.08	5.08	4.06	5.08	4.06	4.06	3.05	4.06	4.06	1.1	5.2	4.7	5.3	9.2	0.3	6.2	5	8.2	0.7	2.3	3.5	2	0.3	6.9	0	0.7	0.4	9.6	9.2	4.4	3.6	0	3.9	8.5	8	7.8	7	9.7	8	7.6	8.2	9.6	10.6	9	0	9.3	11.6	11.2	8.6	10.8	6.6	8.3	10.4	7.8	10.2	6.5	9.2	3.2	4.6	6.6	9	9.4	3.9	9.5	10.6	11.4	10.6	8.6	10	6.1	6.9	10.2	9.1	6.9	4.9	10	9.3	0.8	9.3	6.8	6.5	4.4	10.5	2.7	7.1	5.3	0.9	4.2	0	5.3	6.9	0	5.2	9.6	9.9	9	6.5	9.4	9.8	9.3	8.6	9	0	3.6	7.9	9.1	8.5	3.3	2	4.5	9.7	3.7	1.3	3.4	8.1	9.6	7.3	7.5	9.4	8.7	9.3	9.5	9.4	1.8	8.9	5.2	8.1	6.8	5.8	0.3	0.6	4.5	9	6.3	8.7	5.8	1.9	3.7	8.8	5.7	6.5	5.5	7.7	5.3	7.6	0	5.8	2.8	7.7	2.2	8.5	6.6	6	7.7	8.4	8.3	0	2.5	7.5	8.4	6.3	1.3	7.2	8.3	8.1	5.1	0.5	8.1	8.1	5.5	7.4	8.2	3.2	8.1	8.1	7.9	0	0.5	6.2	8.1	4	0.8	6.7	6.3	6.4	7.8	7.3	0	8.1	5.2	0.3	8.1	8.1	0	8.1	0	4.5	7.9	0	7.8	8.2	7.8	4.4	6.4	8.3	0.2	5.9	7.7	8.3	7.5	2.6	7.7	5.4	7.6	8.4	8	0	4	7	8.6	8.3	8.6	8.4	5.8	8.3	8.3	3.6	3.2	8.8	8.8	8.7	8.8	9	8.6	8.9	4.2	0	2.9	6.1	9.2	8.8	0.1	1.7	7.1	6.3	7.4	2.4	5	7.7	3	0.3	7.4	8.9	3.4	8.3	76.5	158.9	148.8	160.8	239.1	60.2	178.7	154.5	218.7	68	100.1	124.1	93.9	59.7	191.9	40.8	67.5	61.4	245.4	237.2	141.1	124.9	40.2	130.6	222.3	212.1	207.9	191.7	245.3	211.2	203	214.7	242.2	261.7	229.7	39	235	280.1	271.8	220.2	263.2	180.1	213.2	254	202.6	249.2	176.4	228.8	111.3	138.3	176.8	223	230.3	123.4	231.1	251.8	266.5	250.5	211.6	237.8	162.8	177.5	239.6	218.1	175.9	137.6	233	219.1	59.5	217.7	170.5	164.3	124.8	236.8	92.6	172.7	139.2	58.5	118.1	31.7	136.8	164.9	31.1	133.1	210.5	214.9	198	153.3	203.2	209.1	199.5	186.4	192.3	28.7	98.6	170.7	190	178.9	91.2	69.1	109.9	194.7	95.5	55.9	89.4	164.4	187.5	149.7	152	180.9	168.8	177.1	179.1	176.4	59.1	166.6	109.6	152.4	132	116.3	34.3	38.4	94.9	159.5	119.6	153.1	110.8	54.9	79.8	150.5	106.4	116.8	102.3	131.6	98.2	128.6	19.6	102.9	62.5	126.6	53.8	135.5	110.1	101.7	122.9	131.1	129.1	17.9	54.8	117	127.6	100.9	38.8	111	123.9	121	84.1	28.1	119.5	119.1	87.5	109.9	119.1	59.4	117.2	116.9	114.3	16.1	27	93.7	115.8	67.8	30.4	99.2	94.4	95.6	111.9	106.1	16	115.6	81.8	24.6	116	116.1	16.1	116.6	16.2	74.6	115.1	16.4	114.6	119.8	115.4	74.9	99.4	122.9	24.7	94.6	117.1	125.1	115.8	55.4	119.5	91.2	119.6	130.4	126	18.3	75.9	115.3	137	133.9	138.7	136.9	103.1	137.4	138.3	75.2	70.3	148	149	148.6	151	154.8	150.2	155.5	89	21.9	71.3	118.8	165.4	160.6	31.7	56	138.1	126.9	144.6	68.6	109.4	152.2	79.6	37.5	150.5	175.4	88.3	167.9	1.756	3.602	3.314	3.613	5.477	1.366	4.046	3.571	4.652	1.719	2.281	2.691	2.201	1.558	4.263	1.13	1.546	1.66	5.548	5.468	3.395	3.269	1.75	3.286	5.165	5.187	4.772	4.542	6.068	5.709	5.18	5.392	6.108	6.615	6.647	1.745	5.698	6.606	6.176	5.336	5.783	4.236	5.263	5.868	4.854	5.751	4.125	5.182	2.811	2.916	3.666	5.103	5.394	2.606	5.203	5.615	6.67	6.138	5.364	5.658	4.307	4.099	5.371	5.494	4.525	3.096	5.115	4.849	1.556	4.764	3.668	3.706	2.228	4.93	2.173	3.302	2.895	1.647	2.715	0.934	2.76	3.123	0.779	3.372	4.573	3.811	3.579	3.168	3.894	3.679	4.675	4.257	3.643	1.202	2.169	3.357	3.592	3.132	1.841	1.711	1.736	3.221	1.481	0.741	1.304	2.599	2.767	2.227	2.34	3.25	2.619	2.888	2.966	2.846	1.566	2.252	1.529	2.344	2.373	1.621	0.782	0.891	1.364	2.154	1.324	2.422	1.454	1.186	1.444	2.188	1.619	1.916	1.121	1.652	1.804	1.799	0.819	1.434	1.425	1.843	0.871	1.881	1.631	1.292	1.551	1.393	2.023	0.218	1.223	1.646	1.478	1.998	1.487	1.077	1.226	1.596	1.071	0.624	1.076	1.003	1.09	1.409	2.188	0.589	1.682	1.565	1.777	0.447	0.674	0.899	1.181	0.518	0.511	1.174	1.002	1.11	1.131	1.66	0.285	0.922	0.97	0.432	0.722	0.698	0.862	2.174	0.66	1.39	2.054	0.794	0.896	1.138	1.49	1.413	1.831	1.436	0.214	0.634	0.743	1.055	0.793	1.365	1.485	1.179	0.959	1.181	1.347	0.415	1.021	1.109	1.368	1.468	1.335	1.635	1.37	1.728	1.396	0.708	0.557	1.146	0.893	1.22	1.439	1.64	1.505	1.713	2.219	0.935	0.931	2.012	2.156	2.242	0.757	0.733	1.435	1.372	1.604	0.708	1.018	1.853	1.376	1.007	1.863	1.794	1.103	1.29	14.3857405	14.37796805	14.36939033	14.36001426	14.34984735	14.33889762	14.32717366	14.31468451	14.30143973	14.28744931	14.27272368	14.25727367	14.24111047	14.22424563	14.20669103	14.18845883	14.16956147	14.15001161	14.12982214	14.10900612	14.08757679	14.06554749	14.04293169	14.01974295	13.99599486	13.97170105	13.94687517	13.92153087	13.89568173	13.86934131	13.84252309	13.81524045	13.78750668	13.75933492	13.7307382	13.70172938	13.67232116	13.64252606	13.61235642	13.58182437	13.55094183	13.51972052	13.48817192	13.45630731	13.4241377	13.39167389	13.35892643	13.32590563	13.29262154	13.25908399	13.22530256	13.19128656	13.15704508	13.12258697	13.08792082	13.05305501	13.01799768	12.98275673	12.94733985	12.91175452	12.87600797	12.84010728	12.8040593	12.76787068	12.7315479	12.69509726	12.6585249	12.62183678	12.58503872	12.5481364	12.51113535	12.47404099	12.43685862	12.39959341	12.36225048	12.32483482	12.28735136	12.24980496	12.21220042	12.17454251	12.13683595	12.09908543	12.06129562	12.02347121	11.98561688	11.94773732	11.90983727	11.87192148	11.83399478	11.79606204	11.7581282	11.7201983	11.68227745	11.64437088	11.60648394	11.56862208	11.53079092	11.4929962	11.45524382	11.41753986	11.37989058	11.34230241	11.304782	11.26733618	11.22997203	11.19269684	11.15551813	11.11844368	11.08148151	11.04463991	11.00792744	10.97135292	10.93492549	10.89865454	10.86254979	10.82662123	10.79087917	10.75533425	10.71999739	10.68487984	10.64999318	10.61534929	10.58096039	10.54683899	10.51299796	10.47945043	10.44620989	10.4132901	10.38070514	10.34846937	10.31659744	10.28510427	10.25400504	10.22331517	10.19305035	10.16322644	10.13385954	10.10496592	10.07656201	10.04866439	10.02128976	9.994454911	9.968176705	9.942472049	9.917357864	9.892851057	9.868968487	9.845726938	9.82314308	9.801233441	9.780014367	9.759501992	9.739712195	9.720660568	9.702362378	9.68483253	9.668085529	9.652135442	9.636995864	9.622679878	9.609200024	9.59656826	9.584795929	9.573893729	9.56387168	9.554739095	9.546504549	9.539175858	9.532760055	9.527263362	9.522691178	9.519048058	9.5163377	9.514562934	9.51372571	9.513827095	9.514867271	9.516845527	9.519760272	9.52360903	9.528388456	9.53409434	9.540721627	9.548264425	9.556716033	9.566068953	9.576314918	9.587444917	9.599449219	9.612317406	9.6260384	9.640600498	9.655991403	9.672198259	9.689207688	9.707005822	9.725578345	9.744910526	9.764987256	9.785793088	9.807312273	9.829528794	9.852426406	9.875988671	9.900198992	9.925040645	9.950496819	9.976550641	10.00318521	10.03038363	10.05812904	10.08640463	10.11519366	10.14447954	10.17424577	10.20447602	10.23515415	10.26626418	10.29779037	10.32971719	10.36202935	10.39471182	10.42774983	10.46112889	10.49483479	10.52885362	10.56317175	10.59777587	10.63265297	10.66779036	10.70317565	10.73879677	10.77464197	10.81069979	10.8469591	10.88340908	10.9200392	10.95683925	10.99379929	11.03090969	11.0681611	11.10554444	11.14305092	11.18067199	11.21839938	11.25622503
16986	F24_L	F24	1986	V171	23.7	59	35.09	NA	46	109	50_10_1	3.6_NA_7.2	19.6	19.8	18.8	18.6	20.4	17.8	22.4	20.3	20.7	19.9	20.8	21.8	22.3	19.5	21.3	20.9	21.1	23	23.4	22	22	22.1	20.8	22.1	22	22.4	22.6	24.5	25.8	25.5	24.8	24.4	24.4	23	22	17.1	22.1	21.7	21.8	23.4	24.1	24.6	25	24.2	23.7	23.8	23.7	24.9	23.5	22.7	23.3	23.8	24.6	22.6	23.1	22.6	23.8	23.8	25.1	23.8	23.1	23.1	21.1	23	22.9	22.7	22.9	21.6	18.7	20.5	20.1	21.1	19.9	19.7	18.5	20.1	19	17.4	18.3	17.5	19.4	16.9	18	22.4	21.2	16.6	16.1	15.9	15.4	15.5	16.8	16.8	18.1	16.4	18	15.7	14.5	15.4	14.8	14.1	12.5	12.6	12.5	12.3	12.2	12.6	10.8	10.8	11.4	9.6	6.3	5.6	6.3	9.6	11.6	5.8	7.4	9.7	9.8	9.3	7.9	8.3	7.9	5.6	7.6	11	10.6	11.1	7.7	6.5	8.4	7.7	7	8.4	4.9	4.6	8.3	11.6	7.2	3.8	3	5.2	5	4.2	5.4	4.8	5.2	5.8	12.8	3	0.4	5.2	4.2	0.5	2.3	2.8	5.1	5.1	2.4	1.9	5.1	2.6	2.2	2	4.9	3.1	5.2	4.6	4.4	1.1	0.6	2.7	7	1.3	1.5	0	-1.1	4.7	1.1	2.2	-0.5	-0.6	-3.8	-1.2	4.4	2.2	-0.5	6.7	2.2	-2	0.2	-0.2	4.3	3.3	-0.4	-4.3	-4	-2	-5.7	-2.8	-1.6	4.1	0.6	-0.8	-5.3	-5.1	-2.6	1.9	4	-2.7	-3.5	-0.8	0	1.1	2.3	-0.8	-4	-3.2	-2.5	-4	-4.6	-0.7	1.5	0.7	1.7	4	9.4	6.5	-0.2	4.3	-0.1	0.7	-2.1	0.2	-2.7	-2.8	-1.3	0.2	1.6	2.8	-0.3	-3.9	-3.1	-2.9	-3.2	-5.5	22.7	25.8	24	23.1	26.7	19.8	26.1	25	26.3	20.9	22.8	24.7	25.8	21.6	27.6	22.4	22.8	25.4	29.2	29.2	25.8	27.5	22.5	26.1	27.9	28.9	29.4	31.7	32.9	31.8	32.2	31.5	30.4	29.3	27.3	20.4	27.4	26.3	26.7	29.9	29.7	30.1	29.5	29.9	28.5	28.9	28.6	30.5	28	26.6	28.8	30.1	30.3	27.5	28.5	26.9	30.4	32	31.1	29.8	28.4	28.4	28.9	29	27.8	27.7	30.9	28.1	21.5	27.6	26.4	27.4	23.9	24.9	21.2	27.3	25.3	20.1	22.2	18.3	27.2	21.7	19.5	27.5	26.9	24.7	24.8	23.1	22.5	23.6	22.8	23.6	25	18.7	24	23.5	20.1	22.6	19.1	16.6	17	19.2	16.7	15.6	15.8	19	19.5	19.1	19.7	15.3	12.2	12	16.4	17.2	16	11.2	15.5	18.4	16.2	13.7	13.5	12.2	13.6	13.5	15.1	17.7	15.5	16.8	11.7	14.7	16.2	15.5	13.3	14.3	8.1	10.9	11.4	18.4	14.3	7.8	7.3	12.3	9.8	11.9	12.7	13.4	10.9	10.5	17.7	9	8.2	13	9.1	7.6	9.6	7.3	12.5	7	8.7	10.4	12.3	6.8	10.9	7.8	10.6	12.7	12.1	7.6	7.6	4	4.9	9.2	11.3	4.3	8.7	2.8	4.5	10.5	4.2	7.3	2.1	2.2	1.8	6.4	10.2	7.9	2.4	14.2	6.5	0.1	3.7	4.7	7.6	7.1	3.2	0	-1	-0.4	0	3.1	3.7	8.8	3	3.7	-1.6	0.8	5.9	8.2	8.5	0.8	1	5.4	7.6	11.2	9	4.8	0.7	2.6	-0.6	-0.3	4.4	5.7	9.8	5.2	11.5	15.5	18.4	13.3	1.5	8.1	5.5	5.3	1.5	2.8	-0.4	1.6	4.8	4	6.7	10	4	-2	1.1	2.3	-0.2	0	17.6	15.4	14.5	15.8	15.8	15.4	18.2	17.2	15.8	18.8	19.2	19.8	20.8	17.8	16.9	19.3	19.9	20.9	17.4	15.6	18.6	19.6	19.3	19.1	18	17.5	16.1	19.6	20.7	21.3	19.4	20.4	20.1	18.1	18	15.9	17.3	17.9	16.9	17.8	19.1	20.8	21.7	19.5	20.1	17.6	19.5	20.6	21.1	20.3	19.7	19.1	19.6	20.2	18.9	19.8	19.4	17.8	20.5	19.4	18	17.3	15.2	17.2	19.2	18.4	17.9	17	16.3	14.9	15.7	17.4	17.2	15.7	16.4	16.7	15.8	15.4	15.2	16.4	16	11.8	16	19.7	13.8	10.8	9.4	11.9	10.6	9.4	12	11	12.2	15.6	14.7	10.1	9.7	8.8	11.7	11.9	8.5	6.5	7	10.5	9.5	8.5	5.5	3.6	5.7	1.3	0.8	1.2	0.4	0.1	4.6	2	0.9	3.7	2.1	5.3	4.2	4.4	1.6	0.3	0.1	6.1	5.8	7.6	4.3	1.2	2.2	2	1.2	3.5	-0.7	-1.8	4.9	7.1	1.1	0.1	-0.1	-1.3	0.1	-2.7	-0.2	-2.1	0.9	0.1	7.8	-2.9	-4.6	-2.2	-1.4	-3.1	-4.7	-1.1	-2.7	0.7	-1.2	-3.6	0.1	-0.4	-2.7	-5.7	-0.1	-3	1.2	0.7	2.2	-1.5	-2.7	-4.5	2	-3.1	-4.2	-4.1	-6.4	0	-3.3	-1.3	-2.9	-3.3	-7.8	-7.7	1	-2.5	-2.8	2.2	-2.3	-2.9	-3.8	-6.1	0.1	-0.2	-4.8	-8.5	-9.2	-6.7	-11.8	-9.4	-7.7	-0.4	-1.4	-4.3	-8.7	-10.9	-8.9	-5	-1.9	-6.8	-9.2	-6.4	-5.9	-6.4	-1.9	-4.9	-7.6	-8.9	-4.1	-8.8	-13.3	-7.1	-6.5	-3.7	-5.7	-3.8	0.7	-0.1	-1.5	0.6	-3.7	-4	-5.1	-1.7	-4.6	-5.9	-9	-3	-1.5	-3.9	-3.9	-4.7	-6.5	-9.7	-8.1	-11.3	9	0	0	1	0	16	9	0	0	17	37	5	26	56	0	76	48	41	6	0	4	0	9	2	0	0	0	0	0	3	9	0	0	0	0	39	0	0	0	0	0	0	0	0	0	0	0	0	27	5	0	0	0	8	0	0	0	0	0	0	0	17	0	0	10	38	0	0	0	0	0	0	8	0	1	2	0	0	0	16	0	0	12	4	11	0	0	0	0	0	0	0	0	13	0	0	0	0	0	3	7	0	0	4	3	0	0	0	0	0	0	0	0	0	17	0	0	0	0	3	0	2	1	0	0	0	2	6	0	0	0	0	12	1	0	0	0	1	0	0	0	0	0	0	0	0	0	4	4	0	0	0	0	0	0	0	0	6	0	0	1	0	0	1	0	0	0	1	15	0	0	5	29	0	0	0	0	0	0	0	3	2	0	0	12	0	4	11	0	2	1	0	2	0	0	0	13	5	0	0	0	9	0	0	0	0	0	13	15	0	0	0	0	0	0	0	0	13	4	0	0	0	0	0	0	0	0	29	0	0	0	0	6	3	0	0	0	3	0	7	5	1	0	0	2	0	19.5	18.1	17.5	17.3	17.4	17.7	21.5	18.5	17.6	19.8	21.3	22.5	23.6	19.9	19.1	22.2	22.6	24.4	21.9	19.3	21.5	20.2	19.4	21	20	19.3	20.6	22.5	23.6	23.6	23.5	22.6	20.2	18.6	16.5	16.2	19.5	19	20.3	20.6	21.5	21.8	21.7	20.9	21.5	21	21.9	23.7	22.7	23.1	23.4	23.2	22.4	22.2	21.3	21.2	19	18.8	21.9	20.3	20.6	21.5	16.3	17.7	22.3	23.7	20.8	19.5	18.2	18.2	18.6	18.8	20.6	17.8	17.2	19	16.9	16.1	16.2	18.3	17.9	15.3	18.5	21.3	18.5	14.8	14.1	13.4	12.5	12.6	13.2	14.1	15.5	16.1	16	12.4	12.3	12.2	13.6	13.2	12.8	11.4	12.5	13.3	12.1	11.2	9.6	10	9.1	7	6.5	6.2	5.5	7.3	10.7	6.9	7.8	8.9	7.3	9.6	8.8	8.5	7.9	5.6	8.1	9.9	10.3	10.4	8	6.3	7	6.3	8.1	7.5	5.1	5.6	7.7	10.4	7.6	5.8	5.9	6.1	6.2	5.7	6.2	6.1	5.9	8.6	10.9	4.9	4	5.1	5.6	4.2	5.2	5.1	6.1	7	5	5.1	6.2	4.9	3.7	5.4	5.5	5.1	5.4	7	7.2	5.1	4.6	5.9	8.4	4.7	4.1	4.3	3.6	5.1	5.8	5.3	4.3	5	3.3	3.9	6.1	3.9	4.5	6.1	3.9	3.9	4.7	3.8	4.9	4.8	3.2	2.4	3.9	4.1	2.7	3.8	4.1	5.6	3.3	3.7	3	2.9	3.1	6.1	6.3	3.1	2.4	3.4	3.7	3.3	4.9	3.7	3.1	3.9	4.4	3.5	3.5	4.6	4.7	4.8	4.3	5	6.2	8.3	5	4.8	3.9	3.3	4.1	5.4	4	3.7	3.8	5.4	5.7	4.7	3.9	3.1	2.8	3.1	3.6	2.8	3.31	4.99	4.2	4.13	6.57	2.68	5.59	5.32	6.81	3.44	3.26	3.62	3.33	2.77	6.23	2.52	2.42	3.69	6.88	7.14	4.94	6.4	5.16	5.6	6.44	7.79	6.82	8.24	9.62	9.03	7.8	7.96	10.36	9.49	9.94	3.3	7.1	6.96	5.82	8.18	8.52	9.13	9.98	9.3	7.8	8.48	7.4	7.79	6.25	4.49	5.21	6.28	8.53	5.22	6.96	6.22	10.48	10.68	9.97	9.18	7.66	6.76	8.72	10.39	5.62	3.89	7.12	6.3	3.37	5.92	4.93	6.22	2.64	5.15	4.1	4.53	5.07	3.77	4.83	1.7	4.63	3.95	2.14	5.79	6.68	4.09	4.2	4.67	5	5.01	5.93	5.03	5.27	2.55	4.64	5.44	4.21	5.3	3.23	2.89	1.69	3.19	1.99	1.01	2.11	3.39	3.35	2.95	4.38	4.95	3.05	2.9	4.05	4.65	2.96	2.32	2.5	3.13	4.82	2.12	1.85	2.45	2.75	3.5	2.34	3.23	2.48	2.81	2.51	3.38	4.02	4.21	1.92	3.52	3.56	2.88	3.25	3.26	2.56	2.22	1.68	2.75	2.52	2.55	2.77	2.5	2.95	0.62	3.88	2.68	2.29	3.75	2.65	2.13	2.01	2.37	2.68	1.78	2.26	1.91	2.58	2.47	3.46	1.66	3.16	2.53	3.45	1.48	1.16	1.51	1.78	1.52	1.62	2.01	2.71	1.81	2.04	3.44	0.81	1.86	1.59	0.85	1.31	1.69	2.26	3.26	1.39	3.71	3.26	1.37	1.5	2.22	3.41	2.94	2.73	2.04	0.64	1.17	1.29	1.17	1.33	2.59	3.08	2.06	1.12	1.28	1.94	0.91	1.83	1.91	2.32	2.36	2.41	3.31	2.31	2.06	1.44	0.92	0.68	1.04	0.84	1.2	2.11	1.63	2.61	3.13	5.59	1.38	1.02	3.51	2.16	3.13	1.14	0.8	1.01	1.27	1.75	0.8	1.16	2.77	2.08	1.48	2.06	1.83	1.22	1.25	85.5	78.4	80.6	80.7	72.6	86.8	79.4	77.7	72.1	85.2	86.7	86.1	87.7	87.8	75.4	89.8	90.3	86.9	76.1	73	81.3	75.9	79	78.9	75.6	71.2	75.1	73.2	71	72.3	75.1	73.9	66.1	66.2	62.4	83.1	73.3	73.2	77.7	71.6	71.6	70.5	68.5	69.2	73.4	71.2	74.7	75.3	78.4	83.7	81.8	78.7	72.4	81	75.4	77.3	64.4	63.8	68.7	68.9	72.9	76.1	65.1	63	79.9	85.9	74.5	75.6	84.4	75.5	79.1	75.1	88.7	77.6	80.8	80.8	76.9	81	77	91.5	79.5	79.5	89.6	78.6	73.5	78.3	77.1	74.2	71.4	71.6	69	73.7	74.6	86.3	77.5	69.5	74.5	69.7	80.8	82	88.3	78.1	86.2	93	85.1	76.8	74.1	77.2	67.5	58.6	68.1	68.2	57.6	61.1	78.3	74.8	75.8	74	60.3	81.9	82.6	77.6	74.1	61.6	77.6	75.4	80.6	78.7	76.1	65.1	63.5	59.9	80.9	68	58.9	66	70.3	76.1	74.8	72.3	77.9	69	71.1	69.1	69.1	70.9	66.7	93.3	73.7	64.7	63.6	57.7	67.9	66.3	72.1	68.3	69.4	79.7	68.9	72.8	70.6	66.5	51.7	76.5	63.5	66.8	61	82.5	86.1	77.1	72.1	79.5	83.8	70	60.2	70.4	63.9	59.7	87.7	74	73	85.5	71.6	69.7	72.9	54.5	76.4	62.2	54.5	73.9	75.8	63.1	59	62	53.9	54	85.9	77.7	67.6	76.5	75.5	68.4	51.7	64.2	72.9	69.4	61.5	87.1	77.5	61.9	50.9	59	60.6	49.9	68	64.2	68.2	80.9	86.6	77	80.6	79.3	69	74.7	62.3	61.5	52.6	85.7	83.1	57.8	64.3	51.4	78.3	87.1	79.9	74.4	68.4	87.1	83.1	62.9	65.3	67.7	57.6	62.8	74.6	69.1	72	51	63	64	49	68	60	54	54	75	69	70	64	77	52	79	85	78	46	46	71	67	80	62	54	45	39	46	40	46	47	35	40	42	41	56	55	60	61	49	48	45	45	48	51	52	53	44	52	62	56	49	43	62	51	59	29	23	46	48	46	49	32	33	58	68	44	55	70	45	51	43	66	55	65	53	47	64	62	70	47	49	79	53	40	47	32	43	38	47	46	52	46	73	47	37	47	41	56	69	64	54	58	73	53	45	30	41	35	37	44	38	21	33	54	46	48	48	31	60	64	48	39	30	48	43	53	49	56	31	35	24	51	34	38	37	47	42	50	59	60	38	49	40	41	35	48	77	51	35	32	32	40	33	48	48	40	53	40	37	36	51	21	45	38	34	38	74	78	54	52	62	64	47	25	42	39	39	71	36	54	65	46	42	48	40	59	36	34	60	48	41	36	47	39	39	54	46	33	61	50	38	34	42	46	44	22	69	45	36	30	33	32	17	45	36	41	43	60	47	47	61	40	62	25	25	28	66	74	40	45	31	56	74	61	58	42	54	48	21	49	51	40	32	53	40	1.42	2.23	2.44	2.84	2.74	1.32	2.03	2.13	1.73	1.63	2.03	1.83	1.93	2.03	1.93	1.52	1.73	1.52	2.23	2.44	2.34	1.93	1.83	2.13	2.64	2.44	2.13	1.63	2.13	2.74	2.54	2.54	2.23	2.84	3.56	3.35	3.05	3.45	3.45	2.34	1.73	1.32	1.83	1.93	2.13	2.13	1.73	1.83	1.52	1.52	1.52	2.54	2.03	1.12	2.34	2.84	2.64	2.23	2.13	2.23	2.54	2.03	2.13	2.23	3.76	2.64	2.23	2.64	1.83	2.84	2.54	2.13	1.63	3.15	2.03	1.83	1.83	1.93	2.23	2.64	1.83	2.44	1.12	2.74	2.54	2.54	2.54	2.64	2.74	2.13	3.86	4.06	2.23	2.95	1.83	2.34	3.25	1.83	2.23	2.95	3.25	3.35	2.23	1.52	1.63	2.44	2.44	2.34	1.63	2.64	3.15	3.96	2.84	2.23	2.84	3.25	2.03	2.84	2.03	2.74	1.73	1.42	1.73	2.13	1.52	3.25	2.03	2.03	2.74	2.64	1.52	1.93	1.93	1.63	2.34	2.64	0.91	1.83	3.15	3.96	2.34	3.15	3.15	2.13	2.44	2.13	3.56	1.02	1.73	2.95	2.74	2.95	3.35	1.93	2.54	3.35	1.83	1.63	1.83	2.03	2.03	2.84	3.45	1.42	2.84	3.25	2.84	1.22	3.56	2.84	3.15	1.32	1.52	2.95	1.52	3.05	2.44	2.64	1.32	2.03	3.05	2.44	1.83	1.22	1.93	3.76	2.23	2.03	3.45	2.84	2.34	2.03	2.03	2.54	3.45	2.95	0.81	1.73	1.63	3.45	1.83	2.95	1.93	2.44	2.95	3.35	2.64	1.93	2.54	1.93	1.93	2.23	1.73	1.73	2.44	3.35	3.35	2.54	2.34	2.84	1.83	2.54	1.83	3.25	1.52	1.52	1.93	4.06	3.45	2.34	3.56	2.54	2.74	3.25	4.27	3.25	2.64	2.34	1.83	1.83	2.44	2.74	2.74	2.34	2.74	1.63	4.06	4.06	4.06	4.06	5.08	3.05	4.06	4.06	3.05	3.05	3.05	4.06	5.08	6.09	4.06	3.05	3.05	3.05	4.06	5.08	4.06	4.06	3.05	4.06	4.06	4.06	3.05	4.06	4.06	4.06	4.06	4.06	5.08	4.06	5.08	5.08	5.08	6.09	5.08	5.08	3.05	4.06	3.05	4.06	4.06	4.06	4.06	5.08	3.05	3.05	3.05	4.06	4.06	3.05	4.06	5.08	3.05	4.06	4.06	5.08	6.09	6.09	4.06	4.06	5.08	5.08	4.06	5.08	4.06	5.08	4.06	3.05	4.06	5.08	4.06	3.05	3.05	3.05	3.05	5.08	4.06	4.06	3.05	5.08	4.06	4.06	5.08	6.09	5.08	4.06	5.08	6.09	4.06	4.06	4.06	4.06	5.08	3.05	4.06	5.08	5.08	5.08	4.06	3.05	3.05	7.11	4.06	5.08	5.08	4.06	5.08	7.11	4.06	5.08	6.09	5.08	5.08	4.06	4.06	5.08	4.06	4.06	4.06	4.06	4.06	5.08	3.05	5.08	4.06	5.08	4.06	5.08	4.06	4.06	4.06	6.09	2.03	4.06	6.09	6.09	4.06	5.08	5.08	4.06	4.06	5.08	6.09	2.03	4.06	4.06	6.09	7.11	6.09	4.06	5.08	5.08	4.06	3.05	4.06	4.06	4.06	5.08	6.09	3.05	5.08	5.08	6.09	4.06	6.09	4.06	6.09	3.05	4.06	5.08	5.08	6.09	4.06	5.08	2.03	4.06	6.09	4.06	4.06	4.06	5.08	6.09	5.08	4.06	5.08	4.06	5.08	4.06	4.06	5.08	6.09	4.06	3.05	5.08	4.06	5.08	4.06	7.11	3.05	6.09	5.08	5.08	5.08	4.06	5.08	4.06	4.06	4.06	4.06	4.06	5.08	6.09	5.08	4.06	5.08	5.08	4.06	5.08	3.05	6.09	5.08	4.06	6.09	7.11	6.09	5.08	6.09	4.06	4.06	5.08	7.11	6.09	5.08	5.08	5.08	4.06	5.08	4.06	4.06	3.05	4.06	4.06	1.1	5.2	4.7	5.3	9.2	0.3	6.2	5	8.2	0.7	2.3	3.5	2	0.3	6.9	0	0.7	0.4	9.6	9.2	4.4	3.6	0	3.9	8.5	8	7.8	7	9.7	8	7.6	8.2	9.6	10.6	9	0	9.3	11.6	11.2	8.6	10.8	6.6	8.3	10.4	7.8	10.2	6.5	9.2	3.2	4.6	6.6	9	9.4	3.9	9.5	10.6	11.4	10.6	8.6	10	6.1	6.9	10.2	9.1	6.9	4.9	10	9.3	0.8	9.3	6.8	6.5	4.4	10.5	2.7	7.1	5.3	0.9	4.2	0	5.3	6.9	0	5.2	9.6	9.9	9	6.5	9.4	9.8	9.3	8.6	9	0	3.6	7.9	9.1	8.5	3.3	2	4.5	9.7	3.7	1.3	3.4	8.1	9.6	7.3	7.5	9.4	8.7	9.3	9.5	9.4	1.8	8.9	5.2	8.1	6.8	5.8	0.3	0.6	4.5	9	6.3	8.7	5.8	1.9	3.7	8.8	5.7	6.5	5.5	7.7	5.3	7.6	0	5.8	2.8	7.7	2.2	8.5	6.6	6	7.7	8.4	8.3	0	2.5	7.5	8.4	6.3	1.3	7.2	8.3	8.1	5.1	0.5	8.1	8.1	5.5	7.4	8.2	3.2	8.1	8.1	7.9	0	0.5	6.2	8.1	4	0.8	6.7	6.3	6.4	7.8	7.3	0	8.1	5.2	0.3	8.1	8.1	0	8.1	0	4.5	7.9	0	7.8	8.2	7.8	4.4	6.4	8.3	0.2	5.9	7.7	8.3	7.5	2.6	7.7	5.4	7.6	8.4	8	0	4	7	8.6	8.3	8.6	8.4	5.8	8.3	8.3	3.6	3.2	8.8	8.8	8.7	8.8	9	8.6	8.9	4.2	0	2.9	6.1	9.2	8.8	0.1	1.7	7.1	6.3	7.4	2.4	5	7.7	3	0.3	7.4	8.9	3.4	8.3	76.5	158.9	148.8	160.8	239.1	60.2	178.7	154.5	218.7	68	100.1	124.1	93.9	59.7	191.9	40.8	67.5	61.4	245.4	237.2	141.1	124.9	40.2	130.6	222.3	212.1	207.9	191.7	245.3	211.2	203	214.7	242.2	261.7	229.7	39	235	280.1	271.8	220.2	263.2	180.1	213.2	254	202.6	249.2	176.4	228.8	111.3	138.3	176.8	223	230.3	123.4	231.1	251.8	266.5	250.5	211.6	237.8	162.8	177.5	239.6	218.1	175.9	137.6	233	219.1	59.5	217.7	170.5	164.3	124.8	236.8	92.6	172.7	139.2	58.5	118.1	31.7	136.8	164.9	31.1	133.1	210.5	214.9	198	153.3	203.2	209.1	199.5	186.4	192.3	28.7	98.6	170.7	190	178.9	91.2	69.1	109.9	194.7	95.5	55.9	89.4	164.4	187.5	149.7	152	180.9	168.8	177.1	179.1	176.4	59.1	166.6	109.6	152.4	132	116.3	34.3	38.4	94.9	159.5	119.6	153.1	110.8	54.9	79.8	150.5	106.4	116.8	102.3	131.6	98.2	128.6	19.6	102.9	62.5	126.6	53.8	135.5	110.1	101.7	122.9	131.1	129.1	17.9	54.8	117	127.6	100.9	38.8	111	123.9	121	84.1	28.1	119.5	119.1	87.5	109.9	119.1	59.4	117.2	116.9	114.3	16.1	27	93.7	115.8	67.8	30.4	99.2	94.4	95.6	111.9	106.1	16	115.6	81.8	24.6	116	116.1	16.1	116.6	16.2	74.6	115.1	16.4	114.6	119.8	115.4	74.9	99.4	122.9	24.7	94.6	117.1	125.1	115.8	55.4	119.5	91.2	119.6	130.4	126	18.3	75.9	115.3	137	133.9	138.7	136.9	103.1	137.4	138.3	75.2	70.3	148	149	148.6	151	154.8	150.2	155.5	89	21.9	71.3	118.8	165.4	160.6	31.7	56	138.1	126.9	144.6	68.6	109.4	152.2	79.6	37.5	150.5	175.4	88.3	167.9	1.756	3.602	3.314	3.613	5.477	1.366	4.046	3.571	4.652	1.719	2.281	2.691	2.201	1.558	4.263	1.13	1.546	1.66	5.548	5.468	3.395	3.269	1.75	3.286	5.165	5.187	4.772	4.542	6.068	5.709	5.18	5.392	6.108	6.615	6.647	1.745	5.698	6.606	6.176	5.336	5.783	4.236	5.263	5.868	4.854	5.751	4.125	5.182	2.811	2.916	3.666	5.103	5.394	2.606	5.203	5.615	6.67	6.138	5.364	5.658	4.307	4.099	5.371	5.494	4.525	3.096	5.115	4.849	1.556	4.764	3.668	3.706	2.228	4.93	2.173	3.302	2.895	1.647	2.715	0.934	2.76	3.123	0.779	3.372	4.573	3.811	3.579	3.168	3.894	3.679	4.675	4.257	3.643	1.202	2.169	3.357	3.592	3.132	1.841	1.711	1.736	3.221	1.481	0.741	1.304	2.599	2.767	2.227	2.34	3.25	2.619	2.888	2.966	2.846	1.566	2.252	1.529	2.344	2.373	1.621	0.782	0.891	1.364	2.154	1.324	2.422	1.454	1.186	1.444	2.188	1.619	1.916	1.121	1.652	1.804	1.799	0.819	1.434	1.425	1.843	0.871	1.881	1.631	1.292	1.551	1.393	2.023	0.218	1.223	1.646	1.478	1.998	1.487	1.077	1.226	1.596	1.071	0.624	1.076	1.003	1.09	1.409	2.188	0.589	1.682	1.565	1.777	0.447	0.674	0.899	1.181	0.518	0.511	1.174	1.002	1.11	1.131	1.66	0.285	0.922	0.97	0.432	0.722	0.698	0.862	2.174	0.66	1.39	2.054	0.794	0.896	1.138	1.49	1.413	1.831	1.436	0.214	0.634	0.743	1.055	0.793	1.365	1.485	1.179	0.959	1.181	1.347	0.415	1.021	1.109	1.368	1.468	1.335	1.635	1.37	1.728	1.396	0.708	0.557	1.146	0.893	1.22	1.439	1.64	1.505	1.713	2.219	0.935	0.931	2.012	2.156	2.242	0.757	0.733	1.435	1.372	1.604	0.708	1.018	1.853	1.376	1.007	1.863	1.794	1.103	1.29	14.3857405	14.37796805	14.36939033	14.36001426	14.34984735	14.33889762	14.32717366	14.31468451	14.30143973	14.28744931	14.27272368	14.25727367	14.24111047	14.22424563	14.20669103	14.18845883	14.16956147	14.15001161	14.12982214	14.10900612	14.08757679	14.06554749	14.04293169	14.01974295	13.99599486	13.97170105	13.94687517	13.92153087	13.89568173	13.86934131	13.84252309	13.81524045	13.78750668	13.75933492	13.7307382	13.70172938	13.67232116	13.64252606	13.61235642	13.58182437	13.55094183	13.51972052	13.48817192	13.45630731	13.4241377	13.39167389	13.35892643	13.32590563	13.29262154	13.25908399	13.22530256	13.19128656	13.15704508	13.12258697	13.08792082	13.05305501	13.01799768	12.98275673	12.94733985	12.91175452	12.87600797	12.84010728	12.8040593	12.76787068	12.7315479	12.69509726	12.6585249	12.62183678	12.58503872	12.5481364	12.51113535	12.47404099	12.43685862	12.39959341	12.36225048	12.32483482	12.28735136	12.24980496	12.21220042	12.17454251	12.13683595	12.09908543	12.06129562	12.02347121	11.98561688	11.94773732	11.90983727	11.87192148	11.83399478	11.79606204	11.7581282	11.7201983	11.68227745	11.64437088	11.60648394	11.56862208	11.53079092	11.4929962	11.45524382	11.41753986	11.37989058	11.34230241	11.304782	11.26733618	11.22997203	11.19269684	11.15551813	11.11844368	11.08148151	11.04463991	11.00792744	10.97135292	10.93492549	10.89865454	10.86254979	10.82662123	10.79087917	10.75533425	10.71999739	10.68487984	10.64999318	10.61534929	10.58096039	10.54683899	10.51299796	10.47945043	10.44620989	10.4132901	10.38070514	10.34846937	10.31659744	10.28510427	10.25400504	10.22331517	10.19305035	10.16322644	10.13385954	10.10496592	10.07656201	10.04866439	10.02128976	9.994454911	9.968176705	9.942472049	9.917357864	9.892851057	9.868968487	9.845726938	9.82314308	9.801233441	9.780014367	9.759501992	9.739712195	9.720660568	9.702362378	9.68483253	9.668085529	9.652135442	9.636995864	9.622679878	9.609200024	9.59656826	9.584795929	9.573893729	9.56387168	9.554739095	9.546504549	9.539175858	9.532760055	9.527263362	9.522691178	9.519048058	9.5163377	9.514562934	9.51372571	9.513827095	9.514867271	9.516845527	9.519760272	9.52360903	9.528388456	9.53409434	9.540721627	9.548264425	9.556716033	9.566068953	9.576314918	9.587444917	9.599449219	9.612317406	9.6260384	9.640600498	9.655991403	9.672198259	9.689207688	9.707005822	9.725578345	9.744910526	9.764987256	9.785793088	9.807312273	9.829528794	9.852426406	9.875988671	9.900198992	9.925040645	9.950496819	9.976550641	10.00318521	10.03038363	10.05812904	10.08640463	10.11519366	10.14447954	10.17424577	10.20447602	10.23515415	10.26626418	10.29779037	10.32971719	10.36202935	10.39471182	10.42774983	10.46112889	10.49483479	10.52885362	10.56317175	10.59777587	10.63265297	10.66779036	10.70317565	10.73879677	10.77464197	10.81069979	10.8469591	10.88340908	10.9200392	10.95683925	10.99379929	11.03090969	11.0681611	11.10554444	11.14305092	11.18067199	11.21839938	11.25622503
16987	F24_L	F24	1986	V178	29	86	37.55	NA	47	111	50_10_1	3.6_NA_7.2	19.6	19.8	18.8	18.6	20.4	17.8	22.4	20.3	20.7	19.9	20.8	21.8	22.3	19.5	21.3	20.9	21.1	23	23.4	22	22	22.1	20.8	22.1	22	22.4	22.6	24.5	25.8	25.5	24.8	24.4	24.4	23	22	17.1	22.1	21.7	21.8	23.4	24.1	24.6	25	24.2	23.7	23.8	23.7	24.9	23.5	22.7	23.3	23.8	24.6	22.6	23.1	22.6	23.8	23.8	25.1	23.8	23.1	23.1	21.1	23	22.9	22.7	22.9	21.6	18.7	20.5	20.1	21.1	19.9	19.7	18.5	20.1	19	17.4	18.3	17.5	19.4	16.9	18	22.4	21.2	16.6	16.1	15.9	15.4	15.5	16.8	16.8	18.1	16.4	18	15.7	14.5	15.4	14.8	14.1	12.5	12.6	12.5	12.3	12.2	12.6	10.8	10.8	11.4	9.6	6.3	5.6	6.3	9.6	11.6	5.8	7.4	9.7	9.8	9.3	7.9	8.3	7.9	5.6	7.6	11	10.6	11.1	7.7	6.5	8.4	7.7	7	8.4	4.9	4.6	8.3	11.6	7.2	3.8	3	5.2	5	4.2	5.4	4.8	5.2	5.8	12.8	3	0.4	5.2	4.2	0.5	2.3	2.8	5.1	5.1	2.4	1.9	5.1	2.6	2.2	2	4.9	3.1	5.2	4.6	4.4	1.1	0.6	2.7	7	1.3	1.5	0	-1.1	4.7	1.1	2.2	-0.5	-0.6	-3.8	-1.2	4.4	2.2	-0.5	6.7	2.2	-2	0.2	-0.2	4.3	3.3	-0.4	-4.3	-4	-2	-5.7	-2.8	-1.6	4.1	0.6	-0.8	-5.3	-5.1	-2.6	1.9	4	-2.7	-3.5	-0.8	0	1.1	2.3	-0.8	-4	-3.2	-2.5	-4	-4.6	-0.7	1.5	0.7	1.7	4	9.4	6.5	-0.2	4.3	-0.1	0.7	-2.1	0.2	-2.7	-2.8	-1.3	0.2	1.6	2.8	-0.3	-3.9	-3.1	-2.9	-3.2	-5.5	22.7	25.8	24	23.1	26.7	19.8	26.1	25	26.3	20.9	22.8	24.7	25.8	21.6	27.6	22.4	22.8	25.4	29.2	29.2	25.8	27.5	22.5	26.1	27.9	28.9	29.4	31.7	32.9	31.8	32.2	31.5	30.4	29.3	27.3	20.4	27.4	26.3	26.7	29.9	29.7	30.1	29.5	29.9	28.5	28.9	28.6	30.5	28	26.6	28.8	30.1	30.3	27.5	28.5	26.9	30.4	32	31.1	29.8	28.4	28.4	28.9	29	27.8	27.7	30.9	28.1	21.5	27.6	26.4	27.4	23.9	24.9	21.2	27.3	25.3	20.1	22.2	18.3	27.2	21.7	19.5	27.5	26.9	24.7	24.8	23.1	22.5	23.6	22.8	23.6	25	18.7	24	23.5	20.1	22.6	19.1	16.6	17	19.2	16.7	15.6	15.8	19	19.5	19.1	19.7	15.3	12.2	12	16.4	17.2	16	11.2	15.5	18.4	16.2	13.7	13.5	12.2	13.6	13.5	15.1	17.7	15.5	16.8	11.7	14.7	16.2	15.5	13.3	14.3	8.1	10.9	11.4	18.4	14.3	7.8	7.3	12.3	9.8	11.9	12.7	13.4	10.9	10.5	17.7	9	8.2	13	9.1	7.6	9.6	7.3	12.5	7	8.7	10.4	12.3	6.8	10.9	7.8	10.6	12.7	12.1	7.6	7.6	4	4.9	9.2	11.3	4.3	8.7	2.8	4.5	10.5	4.2	7.3	2.1	2.2	1.8	6.4	10.2	7.9	2.4	14.2	6.5	0.1	3.7	4.7	7.6	7.1	3.2	0	-1	-0.4	0	3.1	3.7	8.8	3	3.7	-1.6	0.8	5.9	8.2	8.5	0.8	1	5.4	7.6	11.2	9	4.8	0.7	2.6	-0.6	-0.3	4.4	5.7	9.8	5.2	11.5	15.5	18.4	13.3	1.5	8.1	5.5	5.3	1.5	2.8	-0.4	1.6	4.8	4	6.7	10	4	-2	1.1	2.3	-0.2	0	17.6	15.4	14.5	15.8	15.8	15.4	18.2	17.2	15.8	18.8	19.2	19.8	20.8	17.8	16.9	19.3	19.9	20.9	17.4	15.6	18.6	19.6	19.3	19.1	18	17.5	16.1	19.6	20.7	21.3	19.4	20.4	20.1	18.1	18	15.9	17.3	17.9	16.9	17.8	19.1	20.8	21.7	19.5	20.1	17.6	19.5	20.6	21.1	20.3	19.7	19.1	19.6	20.2	18.9	19.8	19.4	17.8	20.5	19.4	18	17.3	15.2	17.2	19.2	18.4	17.9	17	16.3	14.9	15.7	17.4	17.2	15.7	16.4	16.7	15.8	15.4	15.2	16.4	16	11.8	16	19.7	13.8	10.8	9.4	11.9	10.6	9.4	12	11	12.2	15.6	14.7	10.1	9.7	8.8	11.7	11.9	8.5	6.5	7	10.5	9.5	8.5	5.5	3.6	5.7	1.3	0.8	1.2	0.4	0.1	4.6	2	0.9	3.7	2.1	5.3	4.2	4.4	1.6	0.3	0.1	6.1	5.8	7.6	4.3	1.2	2.2	2	1.2	3.5	-0.7	-1.8	4.9	7.1	1.1	0.1	-0.1	-1.3	0.1	-2.7	-0.2	-2.1	0.9	0.1	7.8	-2.9	-4.6	-2.2	-1.4	-3.1	-4.7	-1.1	-2.7	0.7	-1.2	-3.6	0.1	-0.4	-2.7	-5.7	-0.1	-3	1.2	0.7	2.2	-1.5	-2.7	-4.5	2	-3.1	-4.2	-4.1	-6.4	0	-3.3	-1.3	-2.9	-3.3	-7.8	-7.7	1	-2.5	-2.8	2.2	-2.3	-2.9	-3.8	-6.1	0.1	-0.2	-4.8	-8.5	-9.2	-6.7	-11.8	-9.4	-7.7	-0.4	-1.4	-4.3	-8.7	-10.9	-8.9	-5	-1.9	-6.8	-9.2	-6.4	-5.9	-6.4	-1.9	-4.9	-7.6	-8.9	-4.1	-8.8	-13.3	-7.1	-6.5	-3.7	-5.7	-3.8	0.7	-0.1	-1.5	0.6	-3.7	-4	-5.1	-1.7	-4.6	-5.9	-9	-3	-1.5	-3.9	-3.9	-4.7	-6.5	-9.7	-8.1	-11.3	9	0	0	1	0	16	9	0	0	17	37	5	26	56	0	76	48	41	6	0	4	0	9	2	0	0	0	0	0	3	9	0	0	0	0	39	0	0	0	0	0	0	0	0	0	0	0	0	27	5	0	0	0	8	0	0	0	0	0	0	0	17	0	0	10	38	0	0	0	0	0	0	8	0	1	2	0	0	0	16	0	0	12	4	11	0	0	0	0	0	0	0	0	13	0	0	0	0	0	3	7	0	0	4	3	0	0	0	0	0	0	0	0	0	17	0	0	0	0	3	0	2	1	0	0	0	2	6	0	0	0	0	12	1	0	0	0	1	0	0	0	0	0	0	0	0	0	4	4	0	0	0	0	0	0	0	0	6	0	0	1	0	0	1	0	0	0	1	15	0	0	5	29	0	0	0	0	0	0	0	3	2	0	0	12	0	4	11	0	2	1	0	2	0	0	0	13	5	0	0	0	9	0	0	0	0	0	13	15	0	0	0	0	0	0	0	0	13	4	0	0	0	0	0	0	0	0	29	0	0	0	0	6	3	0	0	0	3	0	7	5	1	0	0	2	0	19.5	18.1	17.5	17.3	17.4	17.7	21.5	18.5	17.6	19.8	21.3	22.5	23.6	19.9	19.1	22.2	22.6	24.4	21.9	19.3	21.5	20.2	19.4	21	20	19.3	20.6	22.5	23.6	23.6	23.5	22.6	20.2	18.6	16.5	16.2	19.5	19	20.3	20.6	21.5	21.8	21.7	20.9	21.5	21	21.9	23.7	22.7	23.1	23.4	23.2	22.4	22.2	21.3	21.2	19	18.8	21.9	20.3	20.6	21.5	16.3	17.7	22.3	23.7	20.8	19.5	18.2	18.2	18.6	18.8	20.6	17.8	17.2	19	16.9	16.1	16.2	18.3	17.9	15.3	18.5	21.3	18.5	14.8	14.1	13.4	12.5	12.6	13.2	14.1	15.5	16.1	16	12.4	12.3	12.2	13.6	13.2	12.8	11.4	12.5	13.3	12.1	11.2	9.6	10	9.1	7	6.5	6.2	5.5	7.3	10.7	6.9	7.8	8.9	7.3	9.6	8.8	8.5	7.9	5.6	8.1	9.9	10.3	10.4	8	6.3	7	6.3	8.1	7.5	5.1	5.6	7.7	10.4	7.6	5.8	5.9	6.1	6.2	5.7	6.2	6.1	5.9	8.6	10.9	4.9	4	5.1	5.6	4.2	5.2	5.1	6.1	7	5	5.1	6.2	4.9	3.7	5.4	5.5	5.1	5.4	7	7.2	5.1	4.6	5.9	8.4	4.7	4.1	4.3	3.6	5.1	5.8	5.3	4.3	5	3.3	3.9	6.1	3.9	4.5	6.1	3.9	3.9	4.7	3.8	4.9	4.8	3.2	2.4	3.9	4.1	2.7	3.8	4.1	5.6	3.3	3.7	3	2.9	3.1	6.1	6.3	3.1	2.4	3.4	3.7	3.3	4.9	3.7	3.1	3.9	4.4	3.5	3.5	4.6	4.7	4.8	4.3	5	6.2	8.3	5	4.8	3.9	3.3	4.1	5.4	4	3.7	3.8	5.4	5.7	4.7	3.9	3.1	2.8	3.1	3.6	2.8	3.31	4.99	4.2	4.13	6.57	2.68	5.59	5.32	6.81	3.44	3.26	3.62	3.33	2.77	6.23	2.52	2.42	3.69	6.88	7.14	4.94	6.4	5.16	5.6	6.44	7.79	6.82	8.24	9.62	9.03	7.8	7.96	10.36	9.49	9.94	3.3	7.1	6.96	5.82	8.18	8.52	9.13	9.98	9.3	7.8	8.48	7.4	7.79	6.25	4.49	5.21	6.28	8.53	5.22	6.96	6.22	10.48	10.68	9.97	9.18	7.66	6.76	8.72	10.39	5.62	3.89	7.12	6.3	3.37	5.92	4.93	6.22	2.64	5.15	4.1	4.53	5.07	3.77	4.83	1.7	4.63	3.95	2.14	5.79	6.68	4.09	4.2	4.67	5	5.01	5.93	5.03	5.27	2.55	4.64	5.44	4.21	5.3	3.23	2.89	1.69	3.19	1.99	1.01	2.11	3.39	3.35	2.95	4.38	4.95	3.05	2.9	4.05	4.65	2.96	2.32	2.5	3.13	4.82	2.12	1.85	2.45	2.75	3.5	2.34	3.23	2.48	2.81	2.51	3.38	4.02	4.21	1.92	3.52	3.56	2.88	3.25	3.26	2.56	2.22	1.68	2.75	2.52	2.55	2.77	2.5	2.95	0.62	3.88	2.68	2.29	3.75	2.65	2.13	2.01	2.37	2.68	1.78	2.26	1.91	2.58	2.47	3.46	1.66	3.16	2.53	3.45	1.48	1.16	1.51	1.78	1.52	1.62	2.01	2.71	1.81	2.04	3.44	0.81	1.86	1.59	0.85	1.31	1.69	2.26	3.26	1.39	3.71	3.26	1.37	1.5	2.22	3.41	2.94	2.73	2.04	0.64	1.17	1.29	1.17	1.33	2.59	3.08	2.06	1.12	1.28	1.94	0.91	1.83	1.91	2.32	2.36	2.41	3.31	2.31	2.06	1.44	0.92	0.68	1.04	0.84	1.2	2.11	1.63	2.61	3.13	5.59	1.38	1.02	3.51	2.16	3.13	1.14	0.8	1.01	1.27	1.75	0.8	1.16	2.77	2.08	1.48	2.06	1.83	1.22	1.25	85.5	78.4	80.6	80.7	72.6	86.8	79.4	77.7	72.1	85.2	86.7	86.1	87.7	87.8	75.4	89.8	90.3	86.9	76.1	73	81.3	75.9	79	78.9	75.6	71.2	75.1	73.2	71	72.3	75.1	73.9	66.1	66.2	62.4	83.1	73.3	73.2	77.7	71.6	71.6	70.5	68.5	69.2	73.4	71.2	74.7	75.3	78.4	83.7	81.8	78.7	72.4	81	75.4	77.3	64.4	63.8	68.7	68.9	72.9	76.1	65.1	63	79.9	85.9	74.5	75.6	84.4	75.5	79.1	75.1	88.7	77.6	80.8	80.8	76.9	81	77	91.5	79.5	79.5	89.6	78.6	73.5	78.3	77.1	74.2	71.4	71.6	69	73.7	74.6	86.3	77.5	69.5	74.5	69.7	80.8	82	88.3	78.1	86.2	93	85.1	76.8	74.1	77.2	67.5	58.6	68.1	68.2	57.6	61.1	78.3	74.8	75.8	74	60.3	81.9	82.6	77.6	74.1	61.6	77.6	75.4	80.6	78.7	76.1	65.1	63.5	59.9	80.9	68	58.9	66	70.3	76.1	74.8	72.3	77.9	69	71.1	69.1	69.1	70.9	66.7	93.3	73.7	64.7	63.6	57.7	67.9	66.3	72.1	68.3	69.4	79.7	68.9	72.8	70.6	66.5	51.7	76.5	63.5	66.8	61	82.5	86.1	77.1	72.1	79.5	83.8	70	60.2	70.4	63.9	59.7	87.7	74	73	85.5	71.6	69.7	72.9	54.5	76.4	62.2	54.5	73.9	75.8	63.1	59	62	53.9	54	85.9	77.7	67.6	76.5	75.5	68.4	51.7	64.2	72.9	69.4	61.5	87.1	77.5	61.9	50.9	59	60.6	49.9	68	64.2	68.2	80.9	86.6	77	80.6	79.3	69	74.7	62.3	61.5	52.6	85.7	83.1	57.8	64.3	51.4	78.3	87.1	79.9	74.4	68.4	87.1	83.1	62.9	65.3	67.7	57.6	62.8	74.6	69.1	72	51	63	64	49	68	60	54	54	75	69	70	64	77	52	79	85	78	46	46	71	67	80	62	54	45	39	46	40	46	47	35	40	42	41	56	55	60	61	49	48	45	45	48	51	52	53	44	52	62	56	49	43	62	51	59	29	23	46	48	46	49	32	33	58	68	44	55	70	45	51	43	66	55	65	53	47	64	62	70	47	49	79	53	40	47	32	43	38	47	46	52	46	73	47	37	47	41	56	69	64	54	58	73	53	45	30	41	35	37	44	38	21	33	54	46	48	48	31	60	64	48	39	30	48	43	53	49	56	31	35	24	51	34	38	37	47	42	50	59	60	38	49	40	41	35	48	77	51	35	32	32	40	33	48	48	40	53	40	37	36	51	21	45	38	34	38	74	78	54	52	62	64	47	25	42	39	39	71	36	54	65	46	42	48	40	59	36	34	60	48	41	36	47	39	39	54	46	33	61	50	38	34	42	46	44	22	69	45	36	30	33	32	17	45	36	41	43	60	47	47	61	40	62	25	25	28	66	74	40	45	31	56	74	61	58	42	54	48	21	49	51	40	32	53	40	1.42	2.23	2.44	2.84	2.74	1.32	2.03	2.13	1.73	1.63	2.03	1.83	1.93	2.03	1.93	1.52	1.73	1.52	2.23	2.44	2.34	1.93	1.83	2.13	2.64	2.44	2.13	1.63	2.13	2.74	2.54	2.54	2.23	2.84	3.56	3.35	3.05	3.45	3.45	2.34	1.73	1.32	1.83	1.93	2.13	2.13	1.73	1.83	1.52	1.52	1.52	2.54	2.03	1.12	2.34	2.84	2.64	2.23	2.13	2.23	2.54	2.03	2.13	2.23	3.76	2.64	2.23	2.64	1.83	2.84	2.54	2.13	1.63	3.15	2.03	1.83	1.83	1.93	2.23	2.64	1.83	2.44	1.12	2.74	2.54	2.54	2.54	2.64	2.74	2.13	3.86	4.06	2.23	2.95	1.83	2.34	3.25	1.83	2.23	2.95	3.25	3.35	2.23	1.52	1.63	2.44	2.44	2.34	1.63	2.64	3.15	3.96	2.84	2.23	2.84	3.25	2.03	2.84	2.03	2.74	1.73	1.42	1.73	2.13	1.52	3.25	2.03	2.03	2.74	2.64	1.52	1.93	1.93	1.63	2.34	2.64	0.91	1.83	3.15	3.96	2.34	3.15	3.15	2.13	2.44	2.13	3.56	1.02	1.73	2.95	2.74	2.95	3.35	1.93	2.54	3.35	1.83	1.63	1.83	2.03	2.03	2.84	3.45	1.42	2.84	3.25	2.84	1.22	3.56	2.84	3.15	1.32	1.52	2.95	1.52	3.05	2.44	2.64	1.32	2.03	3.05	2.44	1.83	1.22	1.93	3.76	2.23	2.03	3.45	2.84	2.34	2.03	2.03	2.54	3.45	2.95	0.81	1.73	1.63	3.45	1.83	2.95	1.93	2.44	2.95	3.35	2.64	1.93	2.54	1.93	1.93	2.23	1.73	1.73	2.44	3.35	3.35	2.54	2.34	2.84	1.83	2.54	1.83	3.25	1.52	1.52	1.93	4.06	3.45	2.34	3.56	2.54	2.74	3.25	4.27	3.25	2.64	2.34	1.83	1.83	2.44	2.74	2.74	2.34	2.74	1.63	4.06	4.06	4.06	4.06	5.08	3.05	4.06	4.06	3.05	3.05	3.05	4.06	5.08	6.09	4.06	3.05	3.05	3.05	4.06	5.08	4.06	4.06	3.05	4.06	4.06	4.06	3.05	4.06	4.06	4.06	4.06	4.06	5.08	4.06	5.08	5.08	5.08	6.09	5.08	5.08	3.05	4.06	3.05	4.06	4.06	4.06	4.06	5.08	3.05	3.05	3.05	4.06	4.06	3.05	4.06	5.08	3.05	4.06	4.06	5.08	6.09	6.09	4.06	4.06	5.08	5.08	4.06	5.08	4.06	5.08	4.06	3.05	4.06	5.08	4.06	3.05	3.05	3.05	3.05	5.08	4.06	4.06	3.05	5.08	4.06	4.06	5.08	6.09	5.08	4.06	5.08	6.09	4.06	4.06	4.06	4.06	5.08	3.05	4.06	5.08	5.08	5.08	4.06	3.05	3.05	7.11	4.06	5.08	5.08	4.06	5.08	7.11	4.06	5.08	6.09	5.08	5.08	4.06	4.06	5.08	4.06	4.06	4.06	4.06	4.06	5.08	3.05	5.08	4.06	5.08	4.06	5.08	4.06	4.06	4.06	6.09	2.03	4.06	6.09	6.09	4.06	5.08	5.08	4.06	4.06	5.08	6.09	2.03	4.06	4.06	6.09	7.11	6.09	4.06	5.08	5.08	4.06	3.05	4.06	4.06	4.06	5.08	6.09	3.05	5.08	5.08	6.09	4.06	6.09	4.06	6.09	3.05	4.06	5.08	5.08	6.09	4.06	5.08	2.03	4.06	6.09	4.06	4.06	4.06	5.08	6.09	5.08	4.06	5.08	4.06	5.08	4.06	4.06	5.08	6.09	4.06	3.05	5.08	4.06	5.08	4.06	7.11	3.05	6.09	5.08	5.08	5.08	4.06	5.08	4.06	4.06	4.06	4.06	4.06	5.08	6.09	5.08	4.06	5.08	5.08	4.06	5.08	3.05	6.09	5.08	4.06	6.09	7.11	6.09	5.08	6.09	4.06	4.06	5.08	7.11	6.09	5.08	5.08	5.08	4.06	5.08	4.06	4.06	3.05	4.06	4.06	1.1	5.2	4.7	5.3	9.2	0.3	6.2	5	8.2	0.7	2.3	3.5	2	0.3	6.9	0	0.7	0.4	9.6	9.2	4.4	3.6	0	3.9	8.5	8	7.8	7	9.7	8	7.6	8.2	9.6	10.6	9	0	9.3	11.6	11.2	8.6	10.8	6.6	8.3	10.4	7.8	10.2	6.5	9.2	3.2	4.6	6.6	9	9.4	3.9	9.5	10.6	11.4	10.6	8.6	10	6.1	6.9	10.2	9.1	6.9	4.9	10	9.3	0.8	9.3	6.8	6.5	4.4	10.5	2.7	7.1	5.3	0.9	4.2	0	5.3	6.9	0	5.2	9.6	9.9	9	6.5	9.4	9.8	9.3	8.6	9	0	3.6	7.9	9.1	8.5	3.3	2	4.5	9.7	3.7	1.3	3.4	8.1	9.6	7.3	7.5	9.4	8.7	9.3	9.5	9.4	1.8	8.9	5.2	8.1	6.8	5.8	0.3	0.6	4.5	9	6.3	8.7	5.8	1.9	3.7	8.8	5.7	6.5	5.5	7.7	5.3	7.6	0	5.8	2.8	7.7	2.2	8.5	6.6	6	7.7	8.4	8.3	0	2.5	7.5	8.4	6.3	1.3	7.2	8.3	8.1	5.1	0.5	8.1	8.1	5.5	7.4	8.2	3.2	8.1	8.1	7.9	0	0.5	6.2	8.1	4	0.8	6.7	6.3	6.4	7.8	7.3	0	8.1	5.2	0.3	8.1	8.1	0	8.1	0	4.5	7.9	0	7.8	8.2	7.8	4.4	6.4	8.3	0.2	5.9	7.7	8.3	7.5	2.6	7.7	5.4	7.6	8.4	8	0	4	7	8.6	8.3	8.6	8.4	5.8	8.3	8.3	3.6	3.2	8.8	8.8	8.7	8.8	9	8.6	8.9	4.2	0	2.9	6.1	9.2	8.8	0.1	1.7	7.1	6.3	7.4	2.4	5	7.7	3	0.3	7.4	8.9	3.4	8.3	76.5	158.9	148.8	160.8	239.1	60.2	178.7	154.5	218.7	68	100.1	124.1	93.9	59.7	191.9	40.8	67.5	61.4	245.4	237.2	141.1	124.9	40.2	130.6	222.3	212.1	207.9	191.7	245.3	211.2	203	214.7	242.2	261.7	229.7	39	235	280.1	271.8	220.2	263.2	180.1	213.2	254	202.6	249.2	176.4	228.8	111.3	138.3	176.8	223	230.3	123.4	231.1	251.8	266.5	250.5	211.6	237.8	162.8	177.5	239.6	218.1	175.9	137.6	233	219.1	59.5	217.7	170.5	164.3	124.8	236.8	92.6	172.7	139.2	58.5	118.1	31.7	136.8	164.9	31.1	133.1	210.5	214.9	198	153.3	203.2	209.1	199.5	186.4	192.3	28.7	98.6	170.7	190	178.9	91.2	69.1	109.9	194.7	95.5	55.9	89.4	164.4	187.5	149.7	152	180.9	168.8	177.1	179.1	176.4	59.1	166.6	109.6	152.4	132	116.3	34.3	38.4	94.9	159.5	119.6	153.1	110.8	54.9	79.8	150.5	106.4	116.8	102.3	131.6	98.2	128.6	19.6	102.9	62.5	126.6	53.8	135.5	110.1	101.7	122.9	131.1	129.1	17.9	54.8	117	127.6	100.9	38.8	111	123.9	121	84.1	28.1	119.5	119.1	87.5	109.9	119.1	59.4	117.2	116.9	114.3	16.1	27	93.7	115.8	67.8	30.4	99.2	94.4	95.6	111.9	106.1	16	115.6	81.8	24.6	116	116.1	16.1	116.6	16.2	74.6	115.1	16.4	114.6	119.8	115.4	74.9	99.4	122.9	24.7	94.6	117.1	125.1	115.8	55.4	119.5	91.2	119.6	130.4	126	18.3	75.9	115.3	137	133.9	138.7	136.9	103.1	137.4	138.3	75.2	70.3	148	149	148.6	151	154.8	150.2	155.5	89	21.9	71.3	118.8	165.4	160.6	31.7	56	138.1	126.9	144.6	68.6	109.4	152.2	79.6	37.5	150.5	175.4	88.3	167.9	1.756	3.602	3.314	3.613	5.477	1.366	4.046	3.571	4.652	1.719	2.281	2.691	2.201	1.558	4.263	1.13	1.546	1.66	5.548	5.468	3.395	3.269	1.75	3.286	5.165	5.187	4.772	4.542	6.068	5.709	5.18	5.392	6.108	6.615	6.647	1.745	5.698	6.606	6.176	5.336	5.783	4.236	5.263	5.868	4.854	5.751	4.125	5.182	2.811	2.916	3.666	5.103	5.394	2.606	5.203	5.615	6.67	6.138	5.364	5.658	4.307	4.099	5.371	5.494	4.525	3.096	5.115	4.849	1.556	4.764	3.668	3.706	2.228	4.93	2.173	3.302	2.895	1.647	2.715	0.934	2.76	3.123	0.779	3.372	4.573	3.811	3.579	3.168	3.894	3.679	4.675	4.257	3.643	1.202	2.169	3.357	3.592	3.132	1.841	1.711	1.736	3.221	1.481	0.741	1.304	2.599	2.767	2.227	2.34	3.25	2.619	2.888	2.966	2.846	1.566	2.252	1.529	2.344	2.373	1.621	0.782	0.891	1.364	2.154	1.324	2.422	1.454	1.186	1.444	2.188	1.619	1.916	1.121	1.652	1.804	1.799	0.819	1.434	1.425	1.843	0.871	1.881	1.631	1.292	1.551	1.393	2.023	0.218	1.223	1.646	1.478	1.998	1.487	1.077	1.226	1.596	1.071	0.624	1.076	1.003	1.09	1.409	2.188	0.589	1.682	1.565	1.777	0.447	0.674	0.899	1.181	0.518	0.511	1.174	1.002	1.11	1.131	1.66	0.285	0.922	0.97	0.432	0.722	0.698	0.862	2.174	0.66	1.39	2.054	0.794	0.896	1.138	1.49	1.413	1.831	1.436	0.214	0.634	0.743	1.055	0.793	1.365	1.485	1.179	0.959	1.181	1.347	0.415	1.021	1.109	1.368	1.468	1.335	1.635	1.37	1.728	1.396	0.708	0.557	1.146	0.893	1.22	1.439	1.64	1.505	1.713	2.219	0.935	0.931	2.012	2.156	2.242	0.757	0.733	1.435	1.372	1.604	0.708	1.018	1.853	1.376	1.007	1.863	1.794	1.103	1.29	14.3857405	14.37796805	14.36939033	14.36001426	14.34984735	14.33889762	14.32717366	14.31468451	14.30143973	14.28744931	14.27272368	14.25727367	14.24111047	14.22424563	14.20669103	14.18845883	14.16956147	14.15001161	14.12982214	14.10900612	14.08757679	14.06554749	14.04293169	14.01974295	13.99599486	13.97170105	13.94687517	13.92153087	13.89568173	13.86934131	13.84252309	13.81524045	13.78750668	13.75933492	13.7307382	13.70172938	13.67232116	13.64252606	13.61235642	13.58182437	13.55094183	13.51972052	13.48817192	13.45630731	13.4241377	13.39167389	13.35892643	13.32590563	13.29262154	13.25908399	13.22530256	13.19128656	13.15704508	13.12258697	13.08792082	13.05305501	13.01799768	12.98275673	12.94733985	12.91175452	12.87600797	12.84010728	12.8040593	12.76787068	12.7315479	12.69509726	12.6585249	12.62183678	12.58503872	12.5481364	12.51113535	12.47404099	12.43685862	12.39959341	12.36225048	12.32483482	12.28735136	12.24980496	12.21220042	12.17454251	12.13683595	12.09908543	12.06129562	12.02347121	11.98561688	11.94773732	11.90983727	11.87192148	11.83399478	11.79606204	11.7581282	11.7201983	11.68227745	11.64437088	11.60648394	11.56862208	11.53079092	11.4929962	11.45524382	11.41753986	11.37989058	11.34230241	11.304782	11.26733618	11.22997203	11.19269684	11.15551813	11.11844368	11.08148151	11.04463991	11.00792744	10.97135292	10.93492549	10.89865454	10.86254979	10.82662123	10.79087917	10.75533425	10.71999739	10.68487984	10.64999318	10.61534929	10.58096039	10.54683899	10.51299796	10.47945043	10.44620989	10.4132901	10.38070514	10.34846937	10.31659744	10.28510427	10.25400504	10.22331517	10.19305035	10.16322644	10.13385954	10.10496592	10.07656201	10.04866439	10.02128976	9.994454911	9.968176705	9.942472049	9.917357864	9.892851057	9.868968487	9.845726938	9.82314308	9.801233441	9.780014367	9.759501992	9.739712195	9.720660568	9.702362378	9.68483253	9.668085529	9.652135442	9.636995864	9.622679878	9.609200024	9.59656826	9.584795929	9.573893729	9.56387168	9.554739095	9.546504549	9.539175858	9.532760055	9.527263362	9.522691178	9.519048058	9.5163377	9.514562934	9.51372571	9.513827095	9.514867271	9.516845527	9.519760272	9.52360903	9.528388456	9.53409434	9.540721627	9.548264425	9.556716033	9.566068953	9.576314918	9.587444917	9.599449219	9.612317406	9.6260384	9.640600498	9.655991403	9.672198259	9.689207688	9.707005822	9.725578345	9.744910526	9.764987256	9.785793088	9.807312273	9.829528794	9.852426406	9.875988671	9.900198992	9.925040645	9.950496819	9.976550641	10.00318521	10.03038363	10.05812904	10.08640463	10.11519366	10.14447954	10.17424577	10.20447602	10.23515415	10.26626418	10.29779037	10.32971719	10.36202935	10.39471182	10.42774983	10.46112889	10.49483479	10.52885362	10.56317175	10.59777587	10.63265297	10.66779036	10.70317565	10.73879677	10.77464197	10.81069979	10.8469591	10.88340908	10.9200392	10.95683925	10.99379929	11.03090969	11.0681611	11.10554444	11.14305092	11.18067199	11.21839938	11.25622503
16988	F24_L	F24	1986	V177	31	76	44.45	NA	46	104	50_10_1	3.6_NA_7.2	19.6	19.8	18.8	18.6	20.4	17.8	22.4	20.3	20.7	19.9	20.8	21.8	22.3	19.5	21.3	20.9	21.1	23	23.4	22	22	22.1	20.8	22.1	22	22.4	22.6	24.5	25.8	25.5	24.8	24.4	24.4	23	22	17.1	22.1	21.7	21.8	23.4	24.1	24.6	25	24.2	23.7	23.8	23.7	24.9	23.5	22.7	23.3	23.8	24.6	22.6	23.1	22.6	23.8	23.8	25.1	23.8	23.1	23.1	21.1	23	22.9	22.7	22.9	21.6	18.7	20.5	20.1	21.1	19.9	19.7	18.5	20.1	19	17.4	18.3	17.5	19.4	16.9	18	22.4	21.2	16.6	16.1	15.9	15.4	15.5	16.8	16.8	18.1	16.4	18	15.7	14.5	15.4	14.8	14.1	12.5	12.6	12.5	12.3	12.2	12.6	10.8	10.8	11.4	9.6	6.3	5.6	6.3	9.6	11.6	5.8	7.4	9.7	9.8	9.3	7.9	8.3	7.9	5.6	7.6	11	10.6	11.1	7.7	6.5	8.4	7.7	7	8.4	4.9	4.6	8.3	11.6	7.2	3.8	3	5.2	5	4.2	5.4	4.8	5.2	5.8	12.8	3	0.4	5.2	4.2	0.5	2.3	2.8	5.1	5.1	2.4	1.9	5.1	2.6	2.2	2	4.9	3.1	5.2	4.6	4.4	1.1	0.6	2.7	7	1.3	1.5	0	-1.1	4.7	1.1	2.2	-0.5	-0.6	-3.8	-1.2	4.4	2.2	-0.5	6.7	2.2	-2	0.2	-0.2	4.3	3.3	-0.4	-4.3	-4	-2	-5.7	-2.8	-1.6	4.1	0.6	-0.8	-5.3	-5.1	-2.6	1.9	4	-2.7	-3.5	-0.8	0	1.1	2.3	-0.8	-4	-3.2	-2.5	-4	-4.6	-0.7	1.5	0.7	1.7	4	9.4	6.5	-0.2	4.3	-0.1	0.7	-2.1	0.2	-2.7	-2.8	-1.3	0.2	1.6	2.8	-0.3	-3.9	-3.1	-2.9	-3.2	-5.5	22.7	25.8	24	23.1	26.7	19.8	26.1	25	26.3	20.9	22.8	24.7	25.8	21.6	27.6	22.4	22.8	25.4	29.2	29.2	25.8	27.5	22.5	26.1	27.9	28.9	29.4	31.7	32.9	31.8	32.2	31.5	30.4	29.3	27.3	20.4	27.4	26.3	26.7	29.9	29.7	30.1	29.5	29.9	28.5	28.9	28.6	30.5	28	26.6	28.8	30.1	30.3	27.5	28.5	26.9	30.4	32	31.1	29.8	28.4	28.4	28.9	29	27.8	27.7	30.9	28.1	21.5	27.6	26.4	27.4	23.9	24.9	21.2	27.3	25.3	20.1	22.2	18.3	27.2	21.7	19.5	27.5	26.9	24.7	24.8	23.1	22.5	23.6	22.8	23.6	25	18.7	24	23.5	20.1	22.6	19.1	16.6	17	19.2	16.7	15.6	15.8	19	19.5	19.1	19.7	15.3	12.2	12	16.4	17.2	16	11.2	15.5	18.4	16.2	13.7	13.5	12.2	13.6	13.5	15.1	17.7	15.5	16.8	11.7	14.7	16.2	15.5	13.3	14.3	8.1	10.9	11.4	18.4	14.3	7.8	7.3	12.3	9.8	11.9	12.7	13.4	10.9	10.5	17.7	9	8.2	13	9.1	7.6	9.6	7.3	12.5	7	8.7	10.4	12.3	6.8	10.9	7.8	10.6	12.7	12.1	7.6	7.6	4	4.9	9.2	11.3	4.3	8.7	2.8	4.5	10.5	4.2	7.3	2.1	2.2	1.8	6.4	10.2	7.9	2.4	14.2	6.5	0.1	3.7	4.7	7.6	7.1	3.2	0	-1	-0.4	0	3.1	3.7	8.8	3	3.7	-1.6	0.8	5.9	8.2	8.5	0.8	1	5.4	7.6	11.2	9	4.8	0.7	2.6	-0.6	-0.3	4.4	5.7	9.8	5.2	11.5	15.5	18.4	13.3	1.5	8.1	5.5	5.3	1.5	2.8	-0.4	1.6	4.8	4	6.7	10	4	-2	1.1	2.3	-0.2	0	17.6	15.4	14.5	15.8	15.8	15.4	18.2	17.2	15.8	18.8	19.2	19.8	20.8	17.8	16.9	19.3	19.9	20.9	17.4	15.6	18.6	19.6	19.3	19.1	18	17.5	16.1	19.6	20.7	21.3	19.4	20.4	20.1	18.1	18	15.9	17.3	17.9	16.9	17.8	19.1	20.8	21.7	19.5	20.1	17.6	19.5	20.6	21.1	20.3	19.7	19.1	19.6	20.2	18.9	19.8	19.4	17.8	20.5	19.4	18	17.3	15.2	17.2	19.2	18.4	17.9	17	16.3	14.9	15.7	17.4	17.2	15.7	16.4	16.7	15.8	15.4	15.2	16.4	16	11.8	16	19.7	13.8	10.8	9.4	11.9	10.6	9.4	12	11	12.2	15.6	14.7	10.1	9.7	8.8	11.7	11.9	8.5	6.5	7	10.5	9.5	8.5	5.5	3.6	5.7	1.3	0.8	1.2	0.4	0.1	4.6	2	0.9	3.7	2.1	5.3	4.2	4.4	1.6	0.3	0.1	6.1	5.8	7.6	4.3	1.2	2.2	2	1.2	3.5	-0.7	-1.8	4.9	7.1	1.1	0.1	-0.1	-1.3	0.1	-2.7	-0.2	-2.1	0.9	0.1	7.8	-2.9	-4.6	-2.2	-1.4	-3.1	-4.7	-1.1	-2.7	0.7	-1.2	-3.6	0.1	-0.4	-2.7	-5.7	-0.1	-3	1.2	0.7	2.2	-1.5	-2.7	-4.5	2	-3.1	-4.2	-4.1	-6.4	0	-3.3	-1.3	-2.9	-3.3	-7.8	-7.7	1	-2.5	-2.8	2.2	-2.3	-2.9	-3.8	-6.1	0.1	-0.2	-4.8	-8.5	-9.2	-6.7	-11.8	-9.4	-7.7	-0.4	-1.4	-4.3	-8.7	-10.9	-8.9	-5	-1.9	-6.8	-9.2	-6.4	-5.9	-6.4	-1.9	-4.9	-7.6	-8.9	-4.1	-8.8	-13.3	-7.1	-6.5	-3.7	-5.7	-3.8	0.7	-0.1	-1.5	0.6	-3.7	-4	-5.1	-1.7	-4.6	-5.9	-9	-3	-1.5	-3.9	-3.9	-4.7	-6.5	-9.7	-8.1	-11.3	9	0	0	1	0	16	9	0	0	17	37	5	26	56	0	76	48	41	6	0	4	0	9	2	0	0	0	0	0	3	9	0	0	0	0	39	0	0	0	0	0	0	0	0	0	0	0	0	27	5	0	0	0	8	0	0	0	0	0	0	0	17	0	0	10	38	0	0	0	0	0	0	8	0	1	2	0	0	0	16	0	0	12	4	11	0	0	0	0	0	0	0	0	13	0	0	0	0	0	3	7	0	0	4	3	0	0	0	0	0	0	0	0	0	17	0	0	0	0	3	0	2	1	0	0	0	2	6	0	0	0	0	12	1	0	0	0	1	0	0	0	0	0	0	0	0	0	4	4	0	0	0	0	0	0	0	0	6	0	0	1	0	0	1	0	0	0	1	15	0	0	5	29	0	0	0	0	0	0	0	3	2	0	0	12	0	4	11	0	2	1	0	2	0	0	0	13	5	0	0	0	9	0	0	0	0	0	13	15	0	0	0	0	0	0	0	0	13	4	0	0	0	0	0	0	0	0	29	0	0	0	0	6	3	0	0	0	3	0	7	5	1	0	0	2	0	19.5	18.1	17.5	17.3	17.4	17.7	21.5	18.5	17.6	19.8	21.3	22.5	23.6	19.9	19.1	22.2	22.6	24.4	21.9	19.3	21.5	20.2	19.4	21	20	19.3	20.6	22.5	23.6	23.6	23.5	22.6	20.2	18.6	16.5	16.2	19.5	19	20.3	20.6	21.5	21.8	21.7	20.9	21.5	21	21.9	23.7	22.7	23.1	23.4	23.2	22.4	22.2	21.3	21.2	19	18.8	21.9	20.3	20.6	21.5	16.3	17.7	22.3	23.7	20.8	19.5	18.2	18.2	18.6	18.8	20.6	17.8	17.2	19	16.9	16.1	16.2	18.3	17.9	15.3	18.5	21.3	18.5	14.8	14.1	13.4	12.5	12.6	13.2	14.1	15.5	16.1	16	12.4	12.3	12.2	13.6	13.2	12.8	11.4	12.5	13.3	12.1	11.2	9.6	10	9.1	7	6.5	6.2	5.5	7.3	10.7	6.9	7.8	8.9	7.3	9.6	8.8	8.5	7.9	5.6	8.1	9.9	10.3	10.4	8	6.3	7	6.3	8.1	7.5	5.1	5.6	7.7	10.4	7.6	5.8	5.9	6.1	6.2	5.7	6.2	6.1	5.9	8.6	10.9	4.9	4	5.1	5.6	4.2	5.2	5.1	6.1	7	5	5.1	6.2	4.9	3.7	5.4	5.5	5.1	5.4	7	7.2	5.1	4.6	5.9	8.4	4.7	4.1	4.3	3.6	5.1	5.8	5.3	4.3	5	3.3	3.9	6.1	3.9	4.5	6.1	3.9	3.9	4.7	3.8	4.9	4.8	3.2	2.4	3.9	4.1	2.7	3.8	4.1	5.6	3.3	3.7	3	2.9	3.1	6.1	6.3	3.1	2.4	3.4	3.7	3.3	4.9	3.7	3.1	3.9	4.4	3.5	3.5	4.6	4.7	4.8	4.3	5	6.2	8.3	5	4.8	3.9	3.3	4.1	5.4	4	3.7	3.8	5.4	5.7	4.7	3.9	3.1	2.8	3.1	3.6	2.8	3.31	4.99	4.2	4.13	6.57	2.68	5.59	5.32	6.81	3.44	3.26	3.62	3.33	2.77	6.23	2.52	2.42	3.69	6.88	7.14	4.94	6.4	5.16	5.6	6.44	7.79	6.82	8.24	9.62	9.03	7.8	7.96	10.36	9.49	9.94	3.3	7.1	6.96	5.82	8.18	8.52	9.13	9.98	9.3	7.8	8.48	7.4	7.79	6.25	4.49	5.21	6.28	8.53	5.22	6.96	6.22	10.48	10.68	9.97	9.18	7.66	6.76	8.72	10.39	5.62	3.89	7.12	6.3	3.37	5.92	4.93	6.22	2.64	5.15	4.1	4.53	5.07	3.77	4.83	1.7	4.63	3.95	2.14	5.79	6.68	4.09	4.2	4.67	5	5.01	5.93	5.03	5.27	2.55	4.64	5.44	4.21	5.3	3.23	2.89	1.69	3.19	1.99	1.01	2.11	3.39	3.35	2.95	4.38	4.95	3.05	2.9	4.05	4.65	2.96	2.32	2.5	3.13	4.82	2.12	1.85	2.45	2.75	3.5	2.34	3.23	2.48	2.81	2.51	3.38	4.02	4.21	1.92	3.52	3.56	2.88	3.25	3.26	2.56	2.22	1.68	2.75	2.52	2.55	2.77	2.5	2.95	0.62	3.88	2.68	2.29	3.75	2.65	2.13	2.01	2.37	2.68	1.78	2.26	1.91	2.58	2.47	3.46	1.66	3.16	2.53	3.45	1.48	1.16	1.51	1.78	1.52	1.62	2.01	2.71	1.81	2.04	3.44	0.81	1.86	1.59	0.85	1.31	1.69	2.26	3.26	1.39	3.71	3.26	1.37	1.5	2.22	3.41	2.94	2.73	2.04	0.64	1.17	1.29	1.17	1.33	2.59	3.08	2.06	1.12	1.28	1.94	0.91	1.83	1.91	2.32	2.36	2.41	3.31	2.31	2.06	1.44	0.92	0.68	1.04	0.84	1.2	2.11	1.63	2.61	3.13	5.59	1.38	1.02	3.51	2.16	3.13	1.14	0.8	1.01	1.27	1.75	0.8	1.16	2.77	2.08	1.48	2.06	1.83	1.22	1.25	85.5	78.4	80.6	80.7	72.6	86.8	79.4	77.7	72.1	85.2	86.7	86.1	87.7	87.8	75.4	89.8	90.3	86.9	76.1	73	81.3	75.9	79	78.9	75.6	71.2	75.1	73.2	71	72.3	75.1	73.9	66.1	66.2	62.4	83.1	73.3	73.2	77.7	71.6	71.6	70.5	68.5	69.2	73.4	71.2	74.7	75.3	78.4	83.7	81.8	78.7	72.4	81	75.4	77.3	64.4	63.8	68.7	68.9	72.9	76.1	65.1	63	79.9	85.9	74.5	75.6	84.4	75.5	79.1	75.1	88.7	77.6	80.8	80.8	76.9	81	77	91.5	79.5	79.5	89.6	78.6	73.5	78.3	77.1	74.2	71.4	71.6	69	73.7	74.6	86.3	77.5	69.5	74.5	69.7	80.8	82	88.3	78.1	86.2	93	85.1	76.8	74.1	77.2	67.5	58.6	68.1	68.2	57.6	61.1	78.3	74.8	75.8	74	60.3	81.9	82.6	77.6	74.1	61.6	77.6	75.4	80.6	78.7	76.1	65.1	63.5	59.9	80.9	68	58.9	66	70.3	76.1	74.8	72.3	77.9	69	71.1	69.1	69.1	70.9	66.7	93.3	73.7	64.7	63.6	57.7	67.9	66.3	72.1	68.3	69.4	79.7	68.9	72.8	70.6	66.5	51.7	76.5	63.5	66.8	61	82.5	86.1	77.1	72.1	79.5	83.8	70	60.2	70.4	63.9	59.7	87.7	74	73	85.5	71.6	69.7	72.9	54.5	76.4	62.2	54.5	73.9	75.8	63.1	59	62	53.9	54	85.9	77.7	67.6	76.5	75.5	68.4	51.7	64.2	72.9	69.4	61.5	87.1	77.5	61.9	50.9	59	60.6	49.9	68	64.2	68.2	80.9	86.6	77	80.6	79.3	69	74.7	62.3	61.5	52.6	85.7	83.1	57.8	64.3	51.4	78.3	87.1	79.9	74.4	68.4	87.1	83.1	62.9	65.3	67.7	57.6	62.8	74.6	69.1	72	51	63	64	49	68	60	54	54	75	69	70	64	77	52	79	85	78	46	46	71	67	80	62	54	45	39	46	40	46	47	35	40	42	41	56	55	60	61	49	48	45	45	48	51	52	53	44	52	62	56	49	43	62	51	59	29	23	46	48	46	49	32	33	58	68	44	55	70	45	51	43	66	55	65	53	47	64	62	70	47	49	79	53	40	47	32	43	38	47	46	52	46	73	47	37	47	41	56	69	64	54	58	73	53	45	30	41	35	37	44	38	21	33	54	46	48	48	31	60	64	48	39	30	48	43	53	49	56	31	35	24	51	34	38	37	47	42	50	59	60	38	49	40	41	35	48	77	51	35	32	32	40	33	48	48	40	53	40	37	36	51	21	45	38	34	38	74	78	54	52	62	64	47	25	42	39	39	71	36	54	65	46	42	48	40	59	36	34	60	48	41	36	47	39	39	54	46	33	61	50	38	34	42	46	44	22	69	45	36	30	33	32	17	45	36	41	43	60	47	47	61	40	62	25	25	28	66	74	40	45	31	56	74	61	58	42	54	48	21	49	51	40	32	53	40	1.42	2.23	2.44	2.84	2.74	1.32	2.03	2.13	1.73	1.63	2.03	1.83	1.93	2.03	1.93	1.52	1.73	1.52	2.23	2.44	2.34	1.93	1.83	2.13	2.64	2.44	2.13	1.63	2.13	2.74	2.54	2.54	2.23	2.84	3.56	3.35	3.05	3.45	3.45	2.34	1.73	1.32	1.83	1.93	2.13	2.13	1.73	1.83	1.52	1.52	1.52	2.54	2.03	1.12	2.34	2.84	2.64	2.23	2.13	2.23	2.54	2.03	2.13	2.23	3.76	2.64	2.23	2.64	1.83	2.84	2.54	2.13	1.63	3.15	2.03	1.83	1.83	1.93	2.23	2.64	1.83	2.44	1.12	2.74	2.54	2.54	2.54	2.64	2.74	2.13	3.86	4.06	2.23	2.95	1.83	2.34	3.25	1.83	2.23	2.95	3.25	3.35	2.23	1.52	1.63	2.44	2.44	2.34	1.63	2.64	3.15	3.96	2.84	2.23	2.84	3.25	2.03	2.84	2.03	2.74	1.73	1.42	1.73	2.13	1.52	3.25	2.03	2.03	2.74	2.64	1.52	1.93	1.93	1.63	2.34	2.64	0.91	1.83	3.15	3.96	2.34	3.15	3.15	2.13	2.44	2.13	3.56	1.02	1.73	2.95	2.74	2.95	3.35	1.93	2.54	3.35	1.83	1.63	1.83	2.03	2.03	2.84	3.45	1.42	2.84	3.25	2.84	1.22	3.56	2.84	3.15	1.32	1.52	2.95	1.52	3.05	2.44	2.64	1.32	2.03	3.05	2.44	1.83	1.22	1.93	3.76	2.23	2.03	3.45	2.84	2.34	2.03	2.03	2.54	3.45	2.95	0.81	1.73	1.63	3.45	1.83	2.95	1.93	2.44	2.95	3.35	2.64	1.93	2.54	1.93	1.93	2.23	1.73	1.73	2.44	3.35	3.35	2.54	2.34	2.84	1.83	2.54	1.83	3.25	1.52	1.52	1.93	4.06	3.45	2.34	3.56	2.54	2.74	3.25	4.27	3.25	2.64	2.34	1.83	1.83	2.44	2.74	2.74	2.34	2.74	1.63	4.06	4.06	4.06	4.06	5.08	3.05	4.06	4.06	3.05	3.05	3.05	4.06	5.08	6.09	4.06	3.05	3.05	3.05	4.06	5.08	4.06	4.06	3.05	4.06	4.06	4.06	3.05	4.06	4.06	4.06	4.06	4.06	5.08	4.06	5.08	5.08	5.08	6.09	5.08	5.08	3.05	4.06	3.05	4.06	4.06	4.06	4.06	5.08	3.05	3.05	3.05	4.06	4.06	3.05	4.06	5.08	3.05	4.06	4.06	5.08	6.09	6.09	4.06	4.06	5.08	5.08	4.06	5.08	4.06	5.08	4.06	3.05	4.06	5.08	4.06	3.05	3.05	3.05	3.05	5.08	4.06	4.06	3.05	5.08	4.06	4.06	5.08	6.09	5.08	4.06	5.08	6.09	4.06	4.06	4.06	4.06	5.08	3.05	4.06	5.08	5.08	5.08	4.06	3.05	3.05	7.11	4.06	5.08	5.08	4.06	5.08	7.11	4.06	5.08	6.09	5.08	5.08	4.06	4.06	5.08	4.06	4.06	4.06	4.06	4.06	5.08	3.05	5.08	4.06	5.08	4.06	5.08	4.06	4.06	4.06	6.09	2.03	4.06	6.09	6.09	4.06	5.08	5.08	4.06	4.06	5.08	6.09	2.03	4.06	4.06	6.09	7.11	6.09	4.06	5.08	5.08	4.06	3.05	4.06	4.06	4.06	5.08	6.09	3.05	5.08	5.08	6.09	4.06	6.09	4.06	6.09	3.05	4.06	5.08	5.08	6.09	4.06	5.08	2.03	4.06	6.09	4.06	4.06	4.06	5.08	6.09	5.08	4.06	5.08	4.06	5.08	4.06	4.06	5.08	6.09	4.06	3.05	5.08	4.06	5.08	4.06	7.11	3.05	6.09	5.08	5.08	5.08	4.06	5.08	4.06	4.06	4.06	4.06	4.06	5.08	6.09	5.08	4.06	5.08	5.08	4.06	5.08	3.05	6.09	5.08	4.06	6.09	7.11	6.09	5.08	6.09	4.06	4.06	5.08	7.11	6.09	5.08	5.08	5.08	4.06	5.08	4.06	4.06	3.05	4.06	4.06	1.1	5.2	4.7	5.3	9.2	0.3	6.2	5	8.2	0.7	2.3	3.5	2	0.3	6.9	0	0.7	0.4	9.6	9.2	4.4	3.6	0	3.9	8.5	8	7.8	7	9.7	8	7.6	8.2	9.6	10.6	9	0	9.3	11.6	11.2	8.6	10.8	6.6	8.3	10.4	7.8	10.2	6.5	9.2	3.2	4.6	6.6	9	9.4	3.9	9.5	10.6	11.4	10.6	8.6	10	6.1	6.9	10.2	9.1	6.9	4.9	10	9.3	0.8	9.3	6.8	6.5	4.4	10.5	2.7	7.1	5.3	0.9	4.2	0	5.3	6.9	0	5.2	9.6	9.9	9	6.5	9.4	9.8	9.3	8.6	9	0	3.6	7.9	9.1	8.5	3.3	2	4.5	9.7	3.7	1.3	3.4	8.1	9.6	7.3	7.5	9.4	8.7	9.3	9.5	9.4	1.8	8.9	5.2	8.1	6.8	5.8	0.3	0.6	4.5	9	6.3	8.7	5.8	1.9	3.7	8.8	5.7	6.5	5.5	7.7	5.3	7.6	0	5.8	2.8	7.7	2.2	8.5	6.6	6	7.7	8.4	8.3	0	2.5	7.5	8.4	6.3	1.3	7.2	8.3	8.1	5.1	0.5	8.1	8.1	5.5	7.4	8.2	3.2	8.1	8.1	7.9	0	0.5	6.2	8.1	4	0.8	6.7	6.3	6.4	7.8	7.3	0	8.1	5.2	0.3	8.1	8.1	0	8.1	0	4.5	7.9	0	7.8	8.2	7.8	4.4	6.4	8.3	0.2	5.9	7.7	8.3	7.5	2.6	7.7	5.4	7.6	8.4	8	0	4	7	8.6	8.3	8.6	8.4	5.8	8.3	8.3	3.6	3.2	8.8	8.8	8.7	8.8	9	8.6	8.9	4.2	0	2.9	6.1	9.2	8.8	0.1	1.7	7.1	6.3	7.4	2.4	5	7.7	3	0.3	7.4	8.9	3.4	8.3	76.5	158.9	148.8	160.8	239.1	60.2	178.7	154.5	218.7	68	100.1	124.1	93.9	59.7	191.9	40.8	67.5	61.4	245.4	237.2	141.1	124.9	40.2	130.6	222.3	212.1	207.9	191.7	245.3	211.2	203	214.7	242.2	261.7	229.7	39	235	280.1	271.8	220.2	263.2	180.1	213.2	254	202.6	249.2	176.4	228.8	111.3	138.3	176.8	223	230.3	123.4	231.1	251.8	266.5	250.5	211.6	237.8	162.8	177.5	239.6	218.1	175.9	137.6	233	219.1	59.5	217.7	170.5	164.3	124.8	236.8	92.6	172.7	139.2	58.5	118.1	31.7	136.8	164.9	31.1	133.1	210.5	214.9	198	153.3	203.2	209.1	199.5	186.4	192.3	28.7	98.6	170.7	190	178.9	91.2	69.1	109.9	194.7	95.5	55.9	89.4	164.4	187.5	149.7	152	180.9	168.8	177.1	179.1	176.4	59.1	166.6	109.6	152.4	132	116.3	34.3	38.4	94.9	159.5	119.6	153.1	110.8	54.9	79.8	150.5	106.4	116.8	102.3	131.6	98.2	128.6	19.6	102.9	62.5	126.6	53.8	135.5	110.1	101.7	122.9	131.1	129.1	17.9	54.8	117	127.6	100.9	38.8	111	123.9	121	84.1	28.1	119.5	119.1	87.5	109.9	119.1	59.4	117.2	116.9	114.3	16.1	27	93.7	115.8	67.8	30.4	99.2	94.4	95.6	111.9	106.1	16	115.6	81.8	24.6	116	116.1	16.1	116.6	16.2	74.6	115.1	16.4	114.6	119.8	115.4	74.9	99.4	122.9	24.7	94.6	117.1	125.1	115.8	55.4	119.5	91.2	119.6	130.4	126	18.3	75.9	115.3	137	133.9	138.7	136.9	103.1	137.4	138.3	75.2	70.3	148	149	148.6	151	154.8	150.2	155.5	89	21.9	71.3	118.8	165.4	160.6	31.7	56	138.1	126.9	144.6	68.6	109.4	152.2	79.6	37.5	150.5	175.4	88.3	167.9	1.756	3.602	3.314	3.613	5.477	1.366	4.046	3.571	4.652	1.719	2.281	2.691	2.201	1.558	4.263	1.13	1.546	1.66	5.548	5.468	3.395	3.269	1.75	3.286	5.165	5.187	4.772	4.542	6.068	5.709	5.18	5.392	6.108	6.615	6.647	1.745	5.698	6.606	6.176	5.336	5.783	4.236	5.263	5.868	4.854	5.751	4.125	5.182	2.811	2.916	3.666	5.103	5.394	2.606	5.203	5.615	6.67	6.138	5.364	5.658	4.307	4.099	5.371	5.494	4.525	3.096	5.115	4.849	1.556	4.764	3.668	3.706	2.228	4.93	2.173	3.302	2.895	1.647	2.715	0.934	2.76	3.123	0.779	3.372	4.573	3.811	3.579	3.168	3.894	3.679	4.675	4.257	3.643	1.202	2.169	3.357	3.592	3.132	1.841	1.711	1.736	3.221	1.481	0.741	1.304	2.599	2.767	2.227	2.34	3.25	2.619	2.888	2.966	2.846	1.566	2.252	1.529	2.344	2.373	1.621	0.782	0.891	1.364	2.154	1.324	2.422	1.454	1.186	1.444	2.188	1.619	1.916	1.121	1.652	1.804	1.799	0.819	1.434	1.425	1.843	0.871	1.881	1.631	1.292	1.551	1.393	2.023	0.218	1.223	1.646	1.478	1.998	1.487	1.077	1.226	1.596	1.071	0.624	1.076	1.003	1.09	1.409	2.188	0.589	1.682	1.565	1.777	0.447	0.674	0.899	1.181	0.518	0.511	1.174	1.002	1.11	1.131	1.66	0.285	0.922	0.97	0.432	0.722	0.698	0.862	2.174	0.66	1.39	2.054	0.794	0.896	1.138	1.49	1.413	1.831	1.436	0.214	0.634	0.743	1.055	0.793	1.365	1.485	1.179	0.959	1.181	1.347	0.415	1.021	1.109	1.368	1.468	1.335	1.635	1.37	1.728	1.396	0.708	0.557	1.146	0.893	1.22	1.439	1.64	1.505	1.713	2.219	0.935	0.931	2.012	2.156	2.242	0.757	0.733	1.435	1.372	1.604	0.708	1.018	1.853	1.376	1.007	1.863	1.794	1.103	1.29	14.3857405	14.37796805	14.36939033	14.36001426	14.34984735	14.33889762	14.32717366	14.31468451	14.30143973	14.28744931	14.27272368	14.25727367	14.24111047	14.22424563	14.20669103	14.18845883	14.16956147	14.15001161	14.12982214	14.10900612	14.08757679	14.06554749	14.04293169	14.01974295	13.99599486	13.97170105	13.94687517	13.92153087	13.89568173	13.86934131	13.84252309	13.81524045	13.78750668	13.75933492	13.7307382	13.70172938	13.67232116	13.64252606	13.61235642	13.58182437	13.55094183	13.51972052	13.48817192	13.45630731	13.4241377	13.39167389	13.35892643	13.32590563	13.29262154	13.25908399	13.22530256	13.19128656	13.15704508	13.12258697	13.08792082	13.05305501	13.01799768	12.98275673	12.94733985	12.91175452	12.87600797	12.84010728	12.8040593	12.76787068	12.7315479	12.69509726	12.6585249	12.62183678	12.58503872	12.5481364	12.51113535	12.47404099	12.43685862	12.39959341	12.36225048	12.32483482	12.28735136	12.24980496	12.21220042	12.17454251	12.13683595	12.09908543	12.06129562	12.02347121	11.98561688	11.94773732	11.90983727	11.87192148	11.83399478	11.79606204	11.7581282	11.7201983	11.68227745	11.64437088	11.60648394	11.56862208	11.53079092	11.4929962	11.45524382	11.41753986	11.37989058	11.34230241	11.304782	11.26733618	11.22997203	11.19269684	11.15551813	11.11844368	11.08148151	11.04463991	11.00792744	10.97135292	10.93492549	10.89865454	10.86254979	10.82662123	10.79087917	10.75533425	10.71999739	10.68487984	10.64999318	10.61534929	10.58096039	10.54683899	10.51299796	10.47945043	10.44620989	10.4132901	10.38070514	10.34846937	10.31659744	10.28510427	10.25400504	10.22331517	10.19305035	10.16322644	10.13385954	10.10496592	10.07656201	10.04866439	10.02128976	9.994454911	9.968176705	9.942472049	9.917357864	9.892851057	9.868968487	9.845726938	9.82314308	9.801233441	9.780014367	9.759501992	9.739712195	9.720660568	9.702362378	9.68483253	9.668085529	9.652135442	9.636995864	9.622679878	9.609200024	9.59656826	9.584795929	9.573893729	9.56387168	9.554739095	9.546504549	9.539175858	9.532760055	9.527263362	9.522691178	9.519048058	9.5163377	9.514562934	9.51372571	9.513827095	9.514867271	9.516845527	9.519760272	9.52360903	9.528388456	9.53409434	9.540721627	9.548264425	9.556716033	9.566068953	9.576314918	9.587444917	9.599449219	9.612317406	9.6260384	9.640600498	9.655991403	9.672198259	9.689207688	9.707005822	9.725578345	9.744910526	9.764987256	9.785793088	9.807312273	9.829528794	9.852426406	9.875988671	9.900198992	9.925040645	9.950496819	9.976550641	10.00318521	10.03038363	10.05812904	10.08640463	10.11519366	10.14447954	10.17424577	10.20447602	10.23515415	10.26626418	10.29779037	10.32971719	10.36202935	10.39471182	10.42774983	10.46112889	10.49483479	10.52885362	10.56317175	10.59777587	10.63265297	10.66779036	10.70317565	10.73879677	10.77464197	10.81069979	10.8469591	10.88340908	10.9200392	10.95683925	10.99379929	11.03090969	11.0681611	11.10554444	11.14305092	11.18067199	11.21839938	11.25622503
16989	F24_L	F24	1986	V179	31.4	78	38.46	NA	46	104	50_10_1	3.6_NA_7.2	19.6	19.8	18.8	18.6	20.4	17.8	22.4	20.3	20.7	19.9	20.8	21.8	22.3	19.5	21.3	20.9	21.1	23	23.4	22	22	22.1	20.8	22.1	22	22.4	22.6	24.5	25.8	25.5	24.8	24.4	24.4	23	22	17.1	22.1	21.7	21.8	23.4	24.1	24.6	25	24.2	23.7	23.8	23.7	24.9	23.5	22.7	23.3	23.8	24.6	22.6	23.1	22.6	23.8	23.8	25.1	23.8	23.1	23.1	21.1	23	22.9	22.7	22.9	21.6	18.7	20.5	20.1	21.1	19.9	19.7	18.5	20.1	19	17.4	18.3	17.5	19.4	16.9	18	22.4	21.2	16.6	16.1	15.9	15.4	15.5	16.8	16.8	18.1	16.4	18	15.7	14.5	15.4	14.8	14.1	12.5	12.6	12.5	12.3	12.2	12.6	10.8	10.8	11.4	9.6	6.3	5.6	6.3	9.6	11.6	5.8	7.4	9.7	9.8	9.3	7.9	8.3	7.9	5.6	7.6	11	10.6	11.1	7.7	6.5	8.4	7.7	7	8.4	4.9	4.6	8.3	11.6	7.2	3.8	3	5.2	5	4.2	5.4	4.8	5.2	5.8	12.8	3	0.4	5.2	4.2	0.5	2.3	2.8	5.1	5.1	2.4	1.9	5.1	2.6	2.2	2	4.9	3.1	5.2	4.6	4.4	1.1	0.6	2.7	7	1.3	1.5	0	-1.1	4.7	1.1	2.2	-0.5	-0.6	-3.8	-1.2	4.4	2.2	-0.5	6.7	2.2	-2	0.2	-0.2	4.3	3.3	-0.4	-4.3	-4	-2	-5.7	-2.8	-1.6	4.1	0.6	-0.8	-5.3	-5.1	-2.6	1.9	4	-2.7	-3.5	-0.8	0	1.1	2.3	-0.8	-4	-3.2	-2.5	-4	-4.6	-0.7	1.5	0.7	1.7	4	9.4	6.5	-0.2	4.3	-0.1	0.7	-2.1	0.2	-2.7	-2.8	-1.3	0.2	1.6	2.8	-0.3	-3.9	-3.1	-2.9	-3.2	-5.5	22.7	25.8	24	23.1	26.7	19.8	26.1	25	26.3	20.9	22.8	24.7	25.8	21.6	27.6	22.4	22.8	25.4	29.2	29.2	25.8	27.5	22.5	26.1	27.9	28.9	29.4	31.7	32.9	31.8	32.2	31.5	30.4	29.3	27.3	20.4	27.4	26.3	26.7	29.9	29.7	30.1	29.5	29.9	28.5	28.9	28.6	30.5	28	26.6	28.8	30.1	30.3	27.5	28.5	26.9	30.4	32	31.1	29.8	28.4	28.4	28.9	29	27.8	27.7	30.9	28.1	21.5	27.6	26.4	27.4	23.9	24.9	21.2	27.3	25.3	20.1	22.2	18.3	27.2	21.7	19.5	27.5	26.9	24.7	24.8	23.1	22.5	23.6	22.8	23.6	25	18.7	24	23.5	20.1	22.6	19.1	16.6	17	19.2	16.7	15.6	15.8	19	19.5	19.1	19.7	15.3	12.2	12	16.4	17.2	16	11.2	15.5	18.4	16.2	13.7	13.5	12.2	13.6	13.5	15.1	17.7	15.5	16.8	11.7	14.7	16.2	15.5	13.3	14.3	8.1	10.9	11.4	18.4	14.3	7.8	7.3	12.3	9.8	11.9	12.7	13.4	10.9	10.5	17.7	9	8.2	13	9.1	7.6	9.6	7.3	12.5	7	8.7	10.4	12.3	6.8	10.9	7.8	10.6	12.7	12.1	7.6	7.6	4	4.9	9.2	11.3	4.3	8.7	2.8	4.5	10.5	4.2	7.3	2.1	2.2	1.8	6.4	10.2	7.9	2.4	14.2	6.5	0.1	3.7	4.7	7.6	7.1	3.2	0	-1	-0.4	0	3.1	3.7	8.8	3	3.7	-1.6	0.8	5.9	8.2	8.5	0.8	1	5.4	7.6	11.2	9	4.8	0.7	2.6	-0.6	-0.3	4.4	5.7	9.8	5.2	11.5	15.5	18.4	13.3	1.5	8.1	5.5	5.3	1.5	2.8	-0.4	1.6	4.8	4	6.7	10	4	-2	1.1	2.3	-0.2	0	17.6	15.4	14.5	15.8	15.8	15.4	18.2	17.2	15.8	18.8	19.2	19.8	20.8	17.8	16.9	19.3	19.9	20.9	17.4	15.6	18.6	19.6	19.3	19.1	18	17.5	16.1	19.6	20.7	21.3	19.4	20.4	20.1	18.1	18	15.9	17.3	17.9	16.9	17.8	19.1	20.8	21.7	19.5	20.1	17.6	19.5	20.6	21.1	20.3	19.7	19.1	19.6	20.2	18.9	19.8	19.4	17.8	20.5	19.4	18	17.3	15.2	17.2	19.2	18.4	17.9	17	16.3	14.9	15.7	17.4	17.2	15.7	16.4	16.7	15.8	15.4	15.2	16.4	16	11.8	16	19.7	13.8	10.8	9.4	11.9	10.6	9.4	12	11	12.2	15.6	14.7	10.1	9.7	8.8	11.7	11.9	8.5	6.5	7	10.5	9.5	8.5	5.5	3.6	5.7	1.3	0.8	1.2	0.4	0.1	4.6	2	0.9	3.7	2.1	5.3	4.2	4.4	1.6	0.3	0.1	6.1	5.8	7.6	4.3	1.2	2.2	2	1.2	3.5	-0.7	-1.8	4.9	7.1	1.1	0.1	-0.1	-1.3	0.1	-2.7	-0.2	-2.1	0.9	0.1	7.8	-2.9	-4.6	-2.2	-1.4	-3.1	-4.7	-1.1	-2.7	0.7	-1.2	-3.6	0.1	-0.4	-2.7	-5.7	-0.1	-3	1.2	0.7	2.2	-1.5	-2.7	-4.5	2	-3.1	-4.2	-4.1	-6.4	0	-3.3	-1.3	-2.9	-3.3	-7.8	-7.7	1	-2.5	-2.8	2.2	-2.3	-2.9	-3.8	-6.1	0.1	-0.2	-4.8	-8.5	-9.2	-6.7	-11.8	-9.4	-7.7	-0.4	-1.4	-4.3	-8.7	-10.9	-8.9	-5	-1.9	-6.8	-9.2	-6.4	-5.9	-6.4	-1.9	-4.9	-7.6	-8.9	-4.1	-8.8	-13.3	-7.1	-6.5	-3.7	-5.7	-3.8	0.7	-0.1	-1.5	0.6	-3.7	-4	-5.1	-1.7	-4.6	-5.9	-9	-3	-1.5	-3.9	-3.9	-4.7	-6.5	-9.7	-8.1	-11.3	9	0	0	1	0	16	9	0	0	17	37	5	26	56	0	76	48	41	6	0	4	0	9	2	0	0	0	0	0	3	9	0	0	0	0	39	0	0	0	0	0	0	0	0	0	0	0	0	27	5	0	0	0	8	0	0	0	0	0	0	0	17	0	0	10	38	0	0	0	0	0	0	8	0	1	2	0	0	0	16	0	0	12	4	11	0	0	0	0	0	0	0	0	13	0	0	0	0	0	3	7	0	0	4	3	0	0	0	0	0	0	0	0	0	17	0	0	0	0	3	0	2	1	0	0	0	2	6	0	0	0	0	12	1	0	0	0	1	0	0	0	0	0	0	0	0	0	4	4	0	0	0	0	0	0	0	0	6	0	0	1	0	0	1	0	0	0	1	15	0	0	5	29	0	0	0	0	0	0	0	3	2	0	0	12	0	4	11	0	2	1	0	2	0	0	0	13	5	0	0	0	9	0	0	0	0	0	13	15	0	0	0	0	0	0	0	0	13	4	0	0	0	0	0	0	0	0	29	0	0	0	0	6	3	0	0	0	3	0	7	5	1	0	0	2	0	19.5	18.1	17.5	17.3	17.4	17.7	21.5	18.5	17.6	19.8	21.3	22.5	23.6	19.9	19.1	22.2	22.6	24.4	21.9	19.3	21.5	20.2	19.4	21	20	19.3	20.6	22.5	23.6	23.6	23.5	22.6	20.2	18.6	16.5	16.2	19.5	19	20.3	20.6	21.5	21.8	21.7	20.9	21.5	21	21.9	23.7	22.7	23.1	23.4	23.2	22.4	22.2	21.3	21.2	19	18.8	21.9	20.3	20.6	21.5	16.3	17.7	22.3	23.7	20.8	19.5	18.2	18.2	18.6	18.8	20.6	17.8	17.2	19	16.9	16.1	16.2	18.3	17.9	15.3	18.5	21.3	18.5	14.8	14.1	13.4	12.5	12.6	13.2	14.1	15.5	16.1	16	12.4	12.3	12.2	13.6	13.2	12.8	11.4	12.5	13.3	12.1	11.2	9.6	10	9.1	7	6.5	6.2	5.5	7.3	10.7	6.9	7.8	8.9	7.3	9.6	8.8	8.5	7.9	5.6	8.1	9.9	10.3	10.4	8	6.3	7	6.3	8.1	7.5	5.1	5.6	7.7	10.4	7.6	5.8	5.9	6.1	6.2	5.7	6.2	6.1	5.9	8.6	10.9	4.9	4	5.1	5.6	4.2	5.2	5.1	6.1	7	5	5.1	6.2	4.9	3.7	5.4	5.5	5.1	5.4	7	7.2	5.1	4.6	5.9	8.4	4.7	4.1	4.3	3.6	5.1	5.8	5.3	4.3	5	3.3	3.9	6.1	3.9	4.5	6.1	3.9	3.9	4.7	3.8	4.9	4.8	3.2	2.4	3.9	4.1	2.7	3.8	4.1	5.6	3.3	3.7	3	2.9	3.1	6.1	6.3	3.1	2.4	3.4	3.7	3.3	4.9	3.7	3.1	3.9	4.4	3.5	3.5	4.6	4.7	4.8	4.3	5	6.2	8.3	5	4.8	3.9	3.3	4.1	5.4	4	3.7	3.8	5.4	5.7	4.7	3.9	3.1	2.8	3.1	3.6	2.8	3.31	4.99	4.2	4.13	6.57	2.68	5.59	5.32	6.81	3.44	3.26	3.62	3.33	2.77	6.23	2.52	2.42	3.69	6.88	7.14	4.94	6.4	5.16	5.6	6.44	7.79	6.82	8.24	9.62	9.03	7.8	7.96	10.36	9.49	9.94	3.3	7.1	6.96	5.82	8.18	8.52	9.13	9.98	9.3	7.8	8.48	7.4	7.79	6.25	4.49	5.21	6.28	8.53	5.22	6.96	6.22	10.48	10.68	9.97	9.18	7.66	6.76	8.72	10.39	5.62	3.89	7.12	6.3	3.37	5.92	4.93	6.22	2.64	5.15	4.1	4.53	5.07	3.77	4.83	1.7	4.63	3.95	2.14	5.79	6.68	4.09	4.2	4.67	5	5.01	5.93	5.03	5.27	2.55	4.64	5.44	4.21	5.3	3.23	2.89	1.69	3.19	1.99	1.01	2.11	3.39	3.35	2.95	4.38	4.95	3.05	2.9	4.05	4.65	2.96	2.32	2.5	3.13	4.82	2.12	1.85	2.45	2.75	3.5	2.34	3.23	2.48	2.81	2.51	3.38	4.02	4.21	1.92	3.52	3.56	2.88	3.25	3.26	2.56	2.22	1.68	2.75	2.52	2.55	2.77	2.5	2.95	0.62	3.88	2.68	2.29	3.75	2.65	2.13	2.01	2.37	2.68	1.78	2.26	1.91	2.58	2.47	3.46	1.66	3.16	2.53	3.45	1.48	1.16	1.51	1.78	1.52	1.62	2.01	2.71	1.81	2.04	3.44	0.81	1.86	1.59	0.85	1.31	1.69	2.26	3.26	1.39	3.71	3.26	1.37	1.5	2.22	3.41	2.94	2.73	2.04	0.64	1.17	1.29	1.17	1.33	2.59	3.08	2.06	1.12	1.28	1.94	0.91	1.83	1.91	2.32	2.36	2.41	3.31	2.31	2.06	1.44	0.92	0.68	1.04	0.84	1.2	2.11	1.63	2.61	3.13	5.59	1.38	1.02	3.51	2.16	3.13	1.14	0.8	1.01	1.27	1.75	0.8	1.16	2.77	2.08	1.48	2.06	1.83	1.22	1.25	85.5	78.4	80.6	80.7	72.6	86.8	79.4	77.7	72.1	85.2	86.7	86.1	87.7	87.8	75.4	89.8	90.3	86.9	76.1	73	81.3	75.9	79	78.9	75.6	71.2	75.1	73.2	71	72.3	75.1	73.9	66.1	66.2	62.4	83.1	73.3	73.2	77.7	71.6	71.6	70.5	68.5	69.2	73.4	71.2	74.7	75.3	78.4	83.7	81.8	78.7	72.4	81	75.4	77.3	64.4	63.8	68.7	68.9	72.9	76.1	65.1	63	79.9	85.9	74.5	75.6	84.4	75.5	79.1	75.1	88.7	77.6	80.8	80.8	76.9	81	77	91.5	79.5	79.5	89.6	78.6	73.5	78.3	77.1	74.2	71.4	71.6	69	73.7	74.6	86.3	77.5	69.5	74.5	69.7	80.8	82	88.3	78.1	86.2	93	85.1	76.8	74.1	77.2	67.5	58.6	68.1	68.2	57.6	61.1	78.3	74.8	75.8	74	60.3	81.9	82.6	77.6	74.1	61.6	77.6	75.4	80.6	78.7	76.1	65.1	63.5	59.9	80.9	68	58.9	66	70.3	76.1	74.8	72.3	77.9	69	71.1	69.1	69.1	70.9	66.7	93.3	73.7	64.7	63.6	57.7	67.9	66.3	72.1	68.3	69.4	79.7	68.9	72.8	70.6	66.5	51.7	76.5	63.5	66.8	61	82.5	86.1	77.1	72.1	79.5	83.8	70	60.2	70.4	63.9	59.7	87.7	74	73	85.5	71.6	69.7	72.9	54.5	76.4	62.2	54.5	73.9	75.8	63.1	59	62	53.9	54	85.9	77.7	67.6	76.5	75.5	68.4	51.7	64.2	72.9	69.4	61.5	87.1	77.5	61.9	50.9	59	60.6	49.9	68	64.2	68.2	80.9	86.6	77	80.6	79.3	69	74.7	62.3	61.5	52.6	85.7	83.1	57.8	64.3	51.4	78.3	87.1	79.9	74.4	68.4	87.1	83.1	62.9	65.3	67.7	57.6	62.8	74.6	69.1	72	51	63	64	49	68	60	54	54	75	69	70	64	77	52	79	85	78	46	46	71	67	80	62	54	45	39	46	40	46	47	35	40	42	41	56	55	60	61	49	48	45	45	48	51	52	53	44	52	62	56	49	43	62	51	59	29	23	46	48	46	49	32	33	58	68	44	55	70	45	51	43	66	55	65	53	47	64	62	70	47	49	79	53	40	47	32	43	38	47	46	52	46	73	47	37	47	41	56	69	64	54	58	73	53	45	30	41	35	37	44	38	21	33	54	46	48	48	31	60	64	48	39	30	48	43	53	49	56	31	35	24	51	34	38	37	47	42	50	59	60	38	49	40	41	35	48	77	51	35	32	32	40	33	48	48	40	53	40	37	36	51	21	45	38	34	38	74	78	54	52	62	64	47	25	42	39	39	71	36	54	65	46	42	48	40	59	36	34	60	48	41	36	47	39	39	54	46	33	61	50	38	34	42	46	44	22	69	45	36	30	33	32	17	45	36	41	43	60	47	47	61	40	62	25	25	28	66	74	40	45	31	56	74	61	58	42	54	48	21	49	51	40	32	53	40	1.42	2.23	2.44	2.84	2.74	1.32	2.03	2.13	1.73	1.63	2.03	1.83	1.93	2.03	1.93	1.52	1.73	1.52	2.23	2.44	2.34	1.93	1.83	2.13	2.64	2.44	2.13	1.63	2.13	2.74	2.54	2.54	2.23	2.84	3.56	3.35	3.05	3.45	3.45	2.34	1.73	1.32	1.83	1.93	2.13	2.13	1.73	1.83	1.52	1.52	1.52	2.54	2.03	1.12	2.34	2.84	2.64	2.23	2.13	2.23	2.54	2.03	2.13	2.23	3.76	2.64	2.23	2.64	1.83	2.84	2.54	2.13	1.63	3.15	2.03	1.83	1.83	1.93	2.23	2.64	1.83	2.44	1.12	2.74	2.54	2.54	2.54	2.64	2.74	2.13	3.86	4.06	2.23	2.95	1.83	2.34	3.25	1.83	2.23	2.95	3.25	3.35	2.23	1.52	1.63	2.44	2.44	2.34	1.63	2.64	3.15	3.96	2.84	2.23	2.84	3.25	2.03	2.84	2.03	2.74	1.73	1.42	1.73	2.13	1.52	3.25	2.03	2.03	2.74	2.64	1.52	1.93	1.93	1.63	2.34	2.64	0.91	1.83	3.15	3.96	2.34	3.15	3.15	2.13	2.44	2.13	3.56	1.02	1.73	2.95	2.74	2.95	3.35	1.93	2.54	3.35	1.83	1.63	1.83	2.03	2.03	2.84	3.45	1.42	2.84	3.25	2.84	1.22	3.56	2.84	3.15	1.32	1.52	2.95	1.52	3.05	2.44	2.64	1.32	2.03	3.05	2.44	1.83	1.22	1.93	3.76	2.23	2.03	3.45	2.84	2.34	2.03	2.03	2.54	3.45	2.95	0.81	1.73	1.63	3.45	1.83	2.95	1.93	2.44	2.95	3.35	2.64	1.93	2.54	1.93	1.93	2.23	1.73	1.73	2.44	3.35	3.35	2.54	2.34	2.84	1.83	2.54	1.83	3.25	1.52	1.52	1.93	4.06	3.45	2.34	3.56	2.54	2.74	3.25	4.27	3.25	2.64	2.34	1.83	1.83	2.44	2.74	2.74	2.34	2.74	1.63	4.06	4.06	4.06	4.06	5.08	3.05	4.06	4.06	3.05	3.05	3.05	4.06	5.08	6.09	4.06	3.05	3.05	3.05	4.06	5.08	4.06	4.06	3.05	4.06	4.06	4.06	3.05	4.06	4.06	4.06	4.06	4.06	5.08	4.06	5.08	5.08	5.08	6.09	5.08	5.08	3.05	4.06	3.05	4.06	4.06	4.06	4.06	5.08	3.05	3.05	3.05	4.06	4.06	3.05	4.06	5.08	3.05	4.06	4.06	5.08	6.09	6.09	4.06	4.06	5.08	5.08	4.06	5.08	4.06	5.08	4.06	3.05	4.06	5.08	4.06	3.05	3.05	3.05	3.05	5.08	4.06	4.06	3.05	5.08	4.06	4.06	5.08	6.09	5.08	4.06	5.08	6.09	4.06	4.06	4.06	4.06	5.08	3.05	4.06	5.08	5.08	5.08	4.06	3.05	3.05	7.11	4.06	5.08	5.08	4.06	5.08	7.11	4.06	5.08	6.09	5.08	5.08	4.06	4.06	5.08	4.06	4.06	4.06	4.06	4.06	5.08	3.05	5.08	4.06	5.08	4.06	5.08	4.06	4.06	4.06	6.09	2.03	4.06	6.09	6.09	4.06	5.08	5.08	4.06	4.06	5.08	6.09	2.03	4.06	4.06	6.09	7.11	6.09	4.06	5.08	5.08	4.06	3.05	4.06	4.06	4.06	5.08	6.09	3.05	5.08	5.08	6.09	4.06	6.09	4.06	6.09	3.05	4.06	5.08	5.08	6.09	4.06	5.08	2.03	4.06	6.09	4.06	4.06	4.06	5.08	6.09	5.08	4.06	5.08	4.06	5.08	4.06	4.06	5.08	6.09	4.06	3.05	5.08	4.06	5.08	4.06	7.11	3.05	6.09	5.08	5.08	5.08	4.06	5.08	4.06	4.06	4.06	4.06	4.06	5.08	6.09	5.08	4.06	5.08	5.08	4.06	5.08	3.05	6.09	5.08	4.06	6.09	7.11	6.09	5.08	6.09	4.06	4.06	5.08	7.11	6.09	5.08	5.08	5.08	4.06	5.08	4.06	4.06	3.05	4.06	4.06	1.1	5.2	4.7	5.3	9.2	0.3	6.2	5	8.2	0.7	2.3	3.5	2	0.3	6.9	0	0.7	0.4	9.6	9.2	4.4	3.6	0	3.9	8.5	8	7.8	7	9.7	8	7.6	8.2	9.6	10.6	9	0	9.3	11.6	11.2	8.6	10.8	6.6	8.3	10.4	7.8	10.2	6.5	9.2	3.2	4.6	6.6	9	9.4	3.9	9.5	10.6	11.4	10.6	8.6	10	6.1	6.9	10.2	9.1	6.9	4.9	10	9.3	0.8	9.3	6.8	6.5	4.4	10.5	2.7	7.1	5.3	0.9	4.2	0	5.3	6.9	0	5.2	9.6	9.9	9	6.5	9.4	9.8	9.3	8.6	9	0	3.6	7.9	9.1	8.5	3.3	2	4.5	9.7	3.7	1.3	3.4	8.1	9.6	7.3	7.5	9.4	8.7	9.3	9.5	9.4	1.8	8.9	5.2	8.1	6.8	5.8	0.3	0.6	4.5	9	6.3	8.7	5.8	1.9	3.7	8.8	5.7	6.5	5.5	7.7	5.3	7.6	0	5.8	2.8	7.7	2.2	8.5	6.6	6	7.7	8.4	8.3	0	2.5	7.5	8.4	6.3	1.3	7.2	8.3	8.1	5.1	0.5	8.1	8.1	5.5	7.4	8.2	3.2	8.1	8.1	7.9	0	0.5	6.2	8.1	4	0.8	6.7	6.3	6.4	7.8	7.3	0	8.1	5.2	0.3	8.1	8.1	0	8.1	0	4.5	7.9	0	7.8	8.2	7.8	4.4	6.4	8.3	0.2	5.9	7.7	8.3	7.5	2.6	7.7	5.4	7.6	8.4	8	0	4	7	8.6	8.3	8.6	8.4	5.8	8.3	8.3	3.6	3.2	8.8	8.8	8.7	8.8	9	8.6	8.9	4.2	0	2.9	6.1	9.2	8.8	0.1	1.7	7.1	6.3	7.4	2.4	5	7.7	3	0.3	7.4	8.9	3.4	8.3	76.5	158.9	148.8	160.8	239.1	60.2	178.7	154.5	218.7	68	100.1	124.1	93.9	59.7	191.9	40.8	67.5	61.4	245.4	237.2	141.1	124.9	40.2	130.6	222.3	212.1	207.9	191.7	245.3	211.2	203	214.7	242.2	261.7	229.7	39	235	280.1	271.8	220.2	263.2	180.1	213.2	254	202.6	249.2	176.4	228.8	111.3	138.3	176.8	223	230.3	123.4	231.1	251.8	266.5	250.5	211.6	237.8	162.8	177.5	239.6	218.1	175.9	137.6	233	219.1	59.5	217.7	170.5	164.3	124.8	236.8	92.6	172.7	139.2	58.5	118.1	31.7	136.8	164.9	31.1	133.1	210.5	214.9	198	153.3	203.2	209.1	199.5	186.4	192.3	28.7	98.6	170.7	190	178.9	91.2	69.1	109.9	194.7	95.5	55.9	89.4	164.4	187.5	149.7	152	180.9	168.8	177.1	179.1	176.4	59.1	166.6	109.6	152.4	132	116.3	34.3	38.4	94.9	159.5	119.6	153.1	110.8	54.9	79.8	150.5	106.4	116.8	102.3	131.6	98.2	128.6	19.6	102.9	62.5	126.6	53.8	135.5	110.1	101.7	122.9	131.1	129.1	17.9	54.8	117	127.6	100.9	38.8	111	123.9	121	84.1	28.1	119.5	119.1	87.5	109.9	119.1	59.4	117.2	116.9	114.3	16.1	27	93.7	115.8	67.8	30.4	99.2	94.4	95.6	111.9	106.1	16	115.6	81.8	24.6	116	116.1	16.1	116.6	16.2	74.6	115.1	16.4	114.6	119.8	115.4	74.9	99.4	122.9	24.7	94.6	117.1	125.1	115.8	55.4	119.5	91.2	119.6	130.4	126	18.3	75.9	115.3	137	133.9	138.7	136.9	103.1	137.4	138.3	75.2	70.3	148	149	148.6	151	154.8	150.2	155.5	89	21.9	71.3	118.8	165.4	160.6	31.7	56	138.1	126.9	144.6	68.6	109.4	152.2	79.6	37.5	150.5	175.4	88.3	167.9	1.756	3.602	3.314	3.613	5.477	1.366	4.046	3.571	4.652	1.719	2.281	2.691	2.201	1.558	4.263	1.13	1.546	1.66	5.548	5.468	3.395	3.269	1.75	3.286	5.165	5.187	4.772	4.542	6.068	5.709	5.18	5.392	6.108	6.615	6.647	1.745	5.698	6.606	6.176	5.336	5.783	4.236	5.263	5.868	4.854	5.751	4.125	5.182	2.811	2.916	3.666	5.103	5.394	2.606	5.203	5.615	6.67	6.138	5.364	5.658	4.307	4.099	5.371	5.494	4.525	3.096	5.115	4.849	1.556	4.764	3.668	3.706	2.228	4.93	2.173	3.302	2.895	1.647	2.715	0.934	2.76	3.123	0.779	3.372	4.573	3.811	3.579	3.168	3.894	3.679	4.675	4.257	3.643	1.202	2.169	3.357	3.592	3.132	1.841	1.711	1.736	3.221	1.481	0.741	1.304	2.599	2.767	2.227	2.34	3.25	2.619	2.888	2.966	2.846	1.566	2.252	1.529	2.344	2.373	1.621	0.782	0.891	1.364	2.154	1.324	2.422	1.454	1.186	1.444	2.188	1.619	1.916	1.121	1.652	1.804	1.799	0.819	1.434	1.425	1.843	0.871	1.881	1.631	1.292	1.551	1.393	2.023	0.218	1.223	1.646	1.478	1.998	1.487	1.077	1.226	1.596	1.071	0.624	1.076	1.003	1.09	1.409	2.188	0.589	1.682	1.565	1.777	0.447	0.674	0.899	1.181	0.518	0.511	1.174	1.002	1.11	1.131	1.66	0.285	0.922	0.97	0.432	0.722	0.698	0.862	2.174	0.66	1.39	2.054	0.794	0.896	1.138	1.49	1.413	1.831	1.436	0.214	0.634	0.743	1.055	0.793	1.365	1.485	1.179	0.959	1.181	1.347	0.415	1.021	1.109	1.368	1.468	1.335	1.635	1.37	1.728	1.396	0.708	0.557	1.146	0.893	1.22	1.439	1.64	1.505	1.713	2.219	0.935	0.931	2.012	2.156	2.242	0.757	0.733	1.435	1.372	1.604	0.708	1.018	1.853	1.376	1.007	1.863	1.794	1.103	1.29	14.3857405	14.37796805	14.36939033	14.36001426	14.34984735	14.33889762	14.32717366	14.31468451	14.30143973	14.28744931	14.27272368	14.25727367	14.24111047	14.22424563	14.20669103	14.18845883	14.16956147	14.15001161	14.12982214	14.10900612	14.08757679	14.06554749	14.04293169	14.01974295	13.99599486	13.97170105	13.94687517	13.92153087	13.89568173	13.86934131	13.84252309	13.81524045	13.78750668	13.75933492	13.7307382	13.70172938	13.67232116	13.64252606	13.61235642	13.58182437	13.55094183	13.51972052	13.48817192	13.45630731	13.4241377	13.39167389	13.35892643	13.32590563	13.29262154	13.25908399	13.22530256	13.19128656	13.15704508	13.12258697	13.08792082	13.05305501	13.01799768	12.98275673	12.94733985	12.91175452	12.87600797	12.84010728	12.8040593	12.76787068	12.7315479	12.69509726	12.6585249	12.62183678	12.58503872	12.5481364	12.51113535	12.47404099	12.43685862	12.39959341	12.36225048	12.32483482	12.28735136	12.24980496	12.21220042	12.17454251	12.13683595	12.09908543	12.06129562	12.02347121	11.98561688	11.94773732	11.90983727	11.87192148	11.83399478	11.79606204	11.7581282	11.7201983	11.68227745	11.64437088	11.60648394	11.56862208	11.53079092	11.4929962	11.45524382	11.41753986	11.37989058	11.34230241	11.304782	11.26733618	11.22997203	11.19269684	11.15551813	11.11844368	11.08148151	11.04463991	11.00792744	10.97135292	10.93492549	10.89865454	10.86254979	10.82662123	10.79087917	10.75533425	10.71999739	10.68487984	10.64999318	10.61534929	10.58096039	10.54683899	10.51299796	10.47945043	10.44620989	10.4132901	10.38070514	10.34846937	10.31659744	10.28510427	10.25400504	10.22331517	10.19305035	10.16322644	10.13385954	10.10496592	10.07656201	10.04866439	10.02128976	9.994454911	9.968176705	9.942472049	9.917357864	9.892851057	9.868968487	9.845726938	9.82314308	9.801233441	9.780014367	9.759501992	9.739712195	9.720660568	9.702362378	9.68483253	9.668085529	9.652135442	9.636995864	9.622679878	9.609200024	9.59656826	9.584795929	9.573893729	9.56387168	9.554739095	9.546504549	9.539175858	9.532760055	9.527263362	9.522691178	9.519048058	9.5163377	9.514562934	9.51372571	9.513827095	9.514867271	9.516845527	9.519760272	9.52360903	9.528388456	9.53409434	9.540721627	9.548264425	9.556716033	9.566068953	9.576314918	9.587444917	9.599449219	9.612317406	9.6260384	9.640600498	9.655991403	9.672198259	9.689207688	9.707005822	9.725578345	9.744910526	9.764987256	9.785793088	9.807312273	9.829528794	9.852426406	9.875988671	9.900198992	9.925040645	9.950496819	9.976550641	10.00318521	10.03038363	10.05812904	10.08640463	10.11519366	10.14447954	10.17424577	10.20447602	10.23515415	10.26626418	10.29779037	10.32971719	10.36202935	10.39471182	10.42774983	10.46112889	10.49483479	10.52885362	10.56317175	10.59777587	10.63265297	10.66779036	10.70317565	10.73879677	10.77464197	10.81069979	10.8469591	10.88340908	10.9200392	10.95683925	10.99379929	11.03090969	11.0681611	11.10554444	11.14305092	11.18067199	11.21839938	11.25622503
16990	F24_L	F24	1986	V163	34	64	40.99	NA	45	110	50_10_1	3.6_NA_7.2	19.6	19.8	18.8	18.6	20.4	17.8	22.4	20.3	20.7	19.9	20.8	21.8	22.3	19.5	21.3	20.9	21.1	23	23.4	22	22	22.1	20.8	22.1	22	22.4	22.6	24.5	25.8	25.5	24.8	24.4	24.4	23	22	17.1	22.1	21.7	21.8	23.4	24.1	24.6	25	24.2	23.7	23.8	23.7	24.9	23.5	22.7	23.3	23.8	24.6	22.6	23.1	22.6	23.8	23.8	25.1	23.8	23.1	23.1	21.1	23	22.9	22.7	22.9	21.6	18.7	20.5	20.1	21.1	19.9	19.7	18.5	20.1	19	17.4	18.3	17.5	19.4	16.9	18	22.4	21.2	16.6	16.1	15.9	15.4	15.5	16.8	16.8	18.1	16.4	18	15.7	14.5	15.4	14.8	14.1	12.5	12.6	12.5	12.3	12.2	12.6	10.8	10.8	11.4	9.6	6.3	5.6	6.3	9.6	11.6	5.8	7.4	9.7	9.8	9.3	7.9	8.3	7.9	5.6	7.6	11	10.6	11.1	7.7	6.5	8.4	7.7	7	8.4	4.9	4.6	8.3	11.6	7.2	3.8	3	5.2	5	4.2	5.4	4.8	5.2	5.8	12.8	3	0.4	5.2	4.2	0.5	2.3	2.8	5.1	5.1	2.4	1.9	5.1	2.6	2.2	2	4.9	3.1	5.2	4.6	4.4	1.1	0.6	2.7	7	1.3	1.5	0	-1.1	4.7	1.1	2.2	-0.5	-0.6	-3.8	-1.2	4.4	2.2	-0.5	6.7	2.2	-2	0.2	-0.2	4.3	3.3	-0.4	-4.3	-4	-2	-5.7	-2.8	-1.6	4.1	0.6	-0.8	-5.3	-5.1	-2.6	1.9	4	-2.7	-3.5	-0.8	0	1.1	2.3	-0.8	-4	-3.2	-2.5	-4	-4.6	-0.7	1.5	0.7	1.7	4	9.4	6.5	-0.2	4.3	-0.1	0.7	-2.1	0.2	-2.7	-2.8	-1.3	0.2	1.6	2.8	-0.3	-3.9	-3.1	-2.9	-3.2	-5.5	22.7	25.8	24	23.1	26.7	19.8	26.1	25	26.3	20.9	22.8	24.7	25.8	21.6	27.6	22.4	22.8	25.4	29.2	29.2	25.8	27.5	22.5	26.1	27.9	28.9	29.4	31.7	32.9	31.8	32.2	31.5	30.4	29.3	27.3	20.4	27.4	26.3	26.7	29.9	29.7	30.1	29.5	29.9	28.5	28.9	28.6	30.5	28	26.6	28.8	30.1	30.3	27.5	28.5	26.9	30.4	32	31.1	29.8	28.4	28.4	28.9	29	27.8	27.7	30.9	28.1	21.5	27.6	26.4	27.4	23.9	24.9	21.2	27.3	25.3	20.1	22.2	18.3	27.2	21.7	19.5	27.5	26.9	24.7	24.8	23.1	22.5	23.6	22.8	23.6	25	18.7	24	23.5	20.1	22.6	19.1	16.6	17	19.2	16.7	15.6	15.8	19	19.5	19.1	19.7	15.3	12.2	12	16.4	17.2	16	11.2	15.5	18.4	16.2	13.7	13.5	12.2	13.6	13.5	15.1	17.7	15.5	16.8	11.7	14.7	16.2	15.5	13.3	14.3	8.1	10.9	11.4	18.4	14.3	7.8	7.3	12.3	9.8	11.9	12.7	13.4	10.9	10.5	17.7	9	8.2	13	9.1	7.6	9.6	7.3	12.5	7	8.7	10.4	12.3	6.8	10.9	7.8	10.6	12.7	12.1	7.6	7.6	4	4.9	9.2	11.3	4.3	8.7	2.8	4.5	10.5	4.2	7.3	2.1	2.2	1.8	6.4	10.2	7.9	2.4	14.2	6.5	0.1	3.7	4.7	7.6	7.1	3.2	0	-1	-0.4	0	3.1	3.7	8.8	3	3.7	-1.6	0.8	5.9	8.2	8.5	0.8	1	5.4	7.6	11.2	9	4.8	0.7	2.6	-0.6	-0.3	4.4	5.7	9.8	5.2	11.5	15.5	18.4	13.3	1.5	8.1	5.5	5.3	1.5	2.8	-0.4	1.6	4.8	4	6.7	10	4	-2	1.1	2.3	-0.2	0	17.6	15.4	14.5	15.8	15.8	15.4	18.2	17.2	15.8	18.8	19.2	19.8	20.8	17.8	16.9	19.3	19.9	20.9	17.4	15.6	18.6	19.6	19.3	19.1	18	17.5	16.1	19.6	20.7	21.3	19.4	20.4	20.1	18.1	18	15.9	17.3	17.9	16.9	17.8	19.1	20.8	21.7	19.5	20.1	17.6	19.5	20.6	21.1	20.3	19.7	19.1	19.6	20.2	18.9	19.8	19.4	17.8	20.5	19.4	18	17.3	15.2	17.2	19.2	18.4	17.9	17	16.3	14.9	15.7	17.4	17.2	15.7	16.4	16.7	15.8	15.4	15.2	16.4	16	11.8	16	19.7	13.8	10.8	9.4	11.9	10.6	9.4	12	11	12.2	15.6	14.7	10.1	9.7	8.8	11.7	11.9	8.5	6.5	7	10.5	9.5	8.5	5.5	3.6	5.7	1.3	0.8	1.2	0.4	0.1	4.6	2	0.9	3.7	2.1	5.3	4.2	4.4	1.6	0.3	0.1	6.1	5.8	7.6	4.3	1.2	2.2	2	1.2	3.5	-0.7	-1.8	4.9	7.1	1.1	0.1	-0.1	-1.3	0.1	-2.7	-0.2	-2.1	0.9	0.1	7.8	-2.9	-4.6	-2.2	-1.4	-3.1	-4.7	-1.1	-2.7	0.7	-1.2	-3.6	0.1	-0.4	-2.7	-5.7	-0.1	-3	1.2	0.7	2.2	-1.5	-2.7	-4.5	2	-3.1	-4.2	-4.1	-6.4	0	-3.3	-1.3	-2.9	-3.3	-7.8	-7.7	1	-2.5	-2.8	2.2	-2.3	-2.9	-3.8	-6.1	0.1	-0.2	-4.8	-8.5	-9.2	-6.7	-11.8	-9.4	-7.7	-0.4	-1.4	-4.3	-8.7	-10.9	-8.9	-5	-1.9	-6.8	-9.2	-6.4	-5.9	-6.4	-1.9	-4.9	-7.6	-8.9	-4.1	-8.8	-13.3	-7.1	-6.5	-3.7	-5.7	-3.8	0.7	-0.1	-1.5	0.6	-3.7	-4	-5.1	-1.7	-4.6	-5.9	-9	-3	-1.5	-3.9	-3.9	-4.7	-6.5	-9.7	-8.1	-11.3	9	0	0	1	0	16	9	0	0	17	37	5	26	56	0	76	48	41	6	0	4	0	9	2	0	0	0	0	0	3	9	0	0	0	0	39	0	0	0	0	0	0	0	0	0	0	0	0	27	5	0	0	0	8	0	0	0	0	0	0	0	17	0	0	10	38	0	0	0	0	0	0	8	0	1	2	0	0	0	16	0	0	12	4	11	0	0	0	0	0	0	0	0	13	0	0	0	0	0	3	7	0	0	4	3	0	0	0	0	0	0	0	0	0	17	0	0	0	0	3	0	2	1	0	0	0	2	6	0	0	0	0	12	1	0	0	0	1	0	0	0	0	0	0	0	0	0	4	4	0	0	0	0	0	0	0	0	6	0	0	1	0	0	1	0	0	0	1	15	0	0	5	29	0	0	0	0	0	0	0	3	2	0	0	12	0	4	11	0	2	1	0	2	0	0	0	13	5	0	0	0	9	0	0	0	0	0	13	15	0	0	0	0	0	0	0	0	13	4	0	0	0	0	0	0	0	0	29	0	0	0	0	6	3	0	0	0	3	0	7	5	1	0	0	2	0	19.5	18.1	17.5	17.3	17.4	17.7	21.5	18.5	17.6	19.8	21.3	22.5	23.6	19.9	19.1	22.2	22.6	24.4	21.9	19.3	21.5	20.2	19.4	21	20	19.3	20.6	22.5	23.6	23.6	23.5	22.6	20.2	18.6	16.5	16.2	19.5	19	20.3	20.6	21.5	21.8	21.7	20.9	21.5	21	21.9	23.7	22.7	23.1	23.4	23.2	22.4	22.2	21.3	21.2	19	18.8	21.9	20.3	20.6	21.5	16.3	17.7	22.3	23.7	20.8	19.5	18.2	18.2	18.6	18.8	20.6	17.8	17.2	19	16.9	16.1	16.2	18.3	17.9	15.3	18.5	21.3	18.5	14.8	14.1	13.4	12.5	12.6	13.2	14.1	15.5	16.1	16	12.4	12.3	12.2	13.6	13.2	12.8	11.4	12.5	13.3	12.1	11.2	9.6	10	9.1	7	6.5	6.2	5.5	7.3	10.7	6.9	7.8	8.9	7.3	9.6	8.8	8.5	7.9	5.6	8.1	9.9	10.3	10.4	8	6.3	7	6.3	8.1	7.5	5.1	5.6	7.7	10.4	7.6	5.8	5.9	6.1	6.2	5.7	6.2	6.1	5.9	8.6	10.9	4.9	4	5.1	5.6	4.2	5.2	5.1	6.1	7	5	5.1	6.2	4.9	3.7	5.4	5.5	5.1	5.4	7	7.2	5.1	4.6	5.9	8.4	4.7	4.1	4.3	3.6	5.1	5.8	5.3	4.3	5	3.3	3.9	6.1	3.9	4.5	6.1	3.9	3.9	4.7	3.8	4.9	4.8	3.2	2.4	3.9	4.1	2.7	3.8	4.1	5.6	3.3	3.7	3	2.9	3.1	6.1	6.3	3.1	2.4	3.4	3.7	3.3	4.9	3.7	3.1	3.9	4.4	3.5	3.5	4.6	4.7	4.8	4.3	5	6.2	8.3	5	4.8	3.9	3.3	4.1	5.4	4	3.7	3.8	5.4	5.7	4.7	3.9	3.1	2.8	3.1	3.6	2.8	3.31	4.99	4.2	4.13	6.57	2.68	5.59	5.32	6.81	3.44	3.26	3.62	3.33	2.77	6.23	2.52	2.42	3.69	6.88	7.14	4.94	6.4	5.16	5.6	6.44	7.79	6.82	8.24	9.62	9.03	7.8	7.96	10.36	9.49	9.94	3.3	7.1	6.96	5.82	8.18	8.52	9.13	9.98	9.3	7.8	8.48	7.4	7.79	6.25	4.49	5.21	6.28	8.53	5.22	6.96	6.22	10.48	10.68	9.97	9.18	7.66	6.76	8.72	10.39	5.62	3.89	7.12	6.3	3.37	5.92	4.93	6.22	2.64	5.15	4.1	4.53	5.07	3.77	4.83	1.7	4.63	3.95	2.14	5.79	6.68	4.09	4.2	4.67	5	5.01	5.93	5.03	5.27	2.55	4.64	5.44	4.21	5.3	3.23	2.89	1.69	3.19	1.99	1.01	2.11	3.39	3.35	2.95	4.38	4.95	3.05	2.9	4.05	4.65	2.96	2.32	2.5	3.13	4.82	2.12	1.85	2.45	2.75	3.5	2.34	3.23	2.48	2.81	2.51	3.38	4.02	4.21	1.92	3.52	3.56	2.88	3.25	3.26	2.56	2.22	1.68	2.75	2.52	2.55	2.77	2.5	2.95	0.62	3.88	2.68	2.29	3.75	2.65	2.13	2.01	2.37	2.68	1.78	2.26	1.91	2.58	2.47	3.46	1.66	3.16	2.53	3.45	1.48	1.16	1.51	1.78	1.52	1.62	2.01	2.71	1.81	2.04	3.44	0.81	1.86	1.59	0.85	1.31	1.69	2.26	3.26	1.39	3.71	3.26	1.37	1.5	2.22	3.41	2.94	2.73	2.04	0.64	1.17	1.29	1.17	1.33	2.59	3.08	2.06	1.12	1.28	1.94	0.91	1.83	1.91	2.32	2.36	2.41	3.31	2.31	2.06	1.44	0.92	0.68	1.04	0.84	1.2	2.11	1.63	2.61	3.13	5.59	1.38	1.02	3.51	2.16	3.13	1.14	0.8	1.01	1.27	1.75	0.8	1.16	2.77	2.08	1.48	2.06	1.83	1.22	1.25	85.5	78.4	80.6	80.7	72.6	86.8	79.4	77.7	72.1	85.2	86.7	86.1	87.7	87.8	75.4	89.8	90.3	86.9	76.1	73	81.3	75.9	79	78.9	75.6	71.2	75.1	73.2	71	72.3	75.1	73.9	66.1	66.2	62.4	83.1	73.3	73.2	77.7	71.6	71.6	70.5	68.5	69.2	73.4	71.2	74.7	75.3	78.4	83.7	81.8	78.7	72.4	81	75.4	77.3	64.4	63.8	68.7	68.9	72.9	76.1	65.1	63	79.9	85.9	74.5	75.6	84.4	75.5	79.1	75.1	88.7	77.6	80.8	80.8	76.9	81	77	91.5	79.5	79.5	89.6	78.6	73.5	78.3	77.1	74.2	71.4	71.6	69	73.7	74.6	86.3	77.5	69.5	74.5	69.7	80.8	82	88.3	78.1	86.2	93	85.1	76.8	74.1	77.2	67.5	58.6	68.1	68.2	57.6	61.1	78.3	74.8	75.8	74	60.3	81.9	82.6	77.6	74.1	61.6	77.6	75.4	80.6	78.7	76.1	65.1	63.5	59.9	80.9	68	58.9	66	70.3	76.1	74.8	72.3	77.9	69	71.1	69.1	69.1	70.9	66.7	93.3	73.7	64.7	63.6	57.7	67.9	66.3	72.1	68.3	69.4	79.7	68.9	72.8	70.6	66.5	51.7	76.5	63.5	66.8	61	82.5	86.1	77.1	72.1	79.5	83.8	70	60.2	70.4	63.9	59.7	87.7	74	73	85.5	71.6	69.7	72.9	54.5	76.4	62.2	54.5	73.9	75.8	63.1	59	62	53.9	54	85.9	77.7	67.6	76.5	75.5	68.4	51.7	64.2	72.9	69.4	61.5	87.1	77.5	61.9	50.9	59	60.6	49.9	68	64.2	68.2	80.9	86.6	77	80.6	79.3	69	74.7	62.3	61.5	52.6	85.7	83.1	57.8	64.3	51.4	78.3	87.1	79.9	74.4	68.4	87.1	83.1	62.9	65.3	67.7	57.6	62.8	74.6	69.1	72	51	63	64	49	68	60	54	54	75	69	70	64	77	52	79	85	78	46	46	71	67	80	62	54	45	39	46	40	46	47	35	40	42	41	56	55	60	61	49	48	45	45	48	51	52	53	44	52	62	56	49	43	62	51	59	29	23	46	48	46	49	32	33	58	68	44	55	70	45	51	43	66	55	65	53	47	64	62	70	47	49	79	53	40	47	32	43	38	47	46	52	46	73	47	37	47	41	56	69	64	54	58	73	53	45	30	41	35	37	44	38	21	33	54	46	48	48	31	60	64	48	39	30	48	43	53	49	56	31	35	24	51	34	38	37	47	42	50	59	60	38	49	40	41	35	48	77	51	35	32	32	40	33	48	48	40	53	40	37	36	51	21	45	38	34	38	74	78	54	52	62	64	47	25	42	39	39	71	36	54	65	46	42	48	40	59	36	34	60	48	41	36	47	39	39	54	46	33	61	50	38	34	42	46	44	22	69	45	36	30	33	32	17	45	36	41	43	60	47	47	61	40	62	25	25	28	66	74	40	45	31	56	74	61	58	42	54	48	21	49	51	40	32	53	40	1.42	2.23	2.44	2.84	2.74	1.32	2.03	2.13	1.73	1.63	2.03	1.83	1.93	2.03	1.93	1.52	1.73	1.52	2.23	2.44	2.34	1.93	1.83	2.13	2.64	2.44	2.13	1.63	2.13	2.74	2.54	2.54	2.23	2.84	3.56	3.35	3.05	3.45	3.45	2.34	1.73	1.32	1.83	1.93	2.13	2.13	1.73	1.83	1.52	1.52	1.52	2.54	2.03	1.12	2.34	2.84	2.64	2.23	2.13	2.23	2.54	2.03	2.13	2.23	3.76	2.64	2.23	2.64	1.83	2.84	2.54	2.13	1.63	3.15	2.03	1.83	1.83	1.93	2.23	2.64	1.83	2.44	1.12	2.74	2.54	2.54	2.54	2.64	2.74	2.13	3.86	4.06	2.23	2.95	1.83	2.34	3.25	1.83	2.23	2.95	3.25	3.35	2.23	1.52	1.63	2.44	2.44	2.34	1.63	2.64	3.15	3.96	2.84	2.23	2.84	3.25	2.03	2.84	2.03	2.74	1.73	1.42	1.73	2.13	1.52	3.25	2.03	2.03	2.74	2.64	1.52	1.93	1.93	1.63	2.34	2.64	0.91	1.83	3.15	3.96	2.34	3.15	3.15	2.13	2.44	2.13	3.56	1.02	1.73	2.95	2.74	2.95	3.35	1.93	2.54	3.35	1.83	1.63	1.83	2.03	2.03	2.84	3.45	1.42	2.84	3.25	2.84	1.22	3.56	2.84	3.15	1.32	1.52	2.95	1.52	3.05	2.44	2.64	1.32	2.03	3.05	2.44	1.83	1.22	1.93	3.76	2.23	2.03	3.45	2.84	2.34	2.03	2.03	2.54	3.45	2.95	0.81	1.73	1.63	3.45	1.83	2.95	1.93	2.44	2.95	3.35	2.64	1.93	2.54	1.93	1.93	2.23	1.73	1.73	2.44	3.35	3.35	2.54	2.34	2.84	1.83	2.54	1.83	3.25	1.52	1.52	1.93	4.06	3.45	2.34	3.56	2.54	2.74	3.25	4.27	3.25	2.64	2.34	1.83	1.83	2.44	2.74	2.74	2.34	2.74	1.63	4.06	4.06	4.06	4.06	5.08	3.05	4.06	4.06	3.05	3.05	3.05	4.06	5.08	6.09	4.06	3.05	3.05	3.05	4.06	5.08	4.06	4.06	3.05	4.06	4.06	4.06	3.05	4.06	4.06	4.06	4.06	4.06	5.08	4.06	5.08	5.08	5.08	6.09	5.08	5.08	3.05	4.06	3.05	4.06	4.06	4.06	4.06	5.08	3.05	3.05	3.05	4.06	4.06	3.05	4.06	5.08	3.05	4.06	4.06	5.08	6.09	6.09	4.06	4.06	5.08	5.08	4.06	5.08	4.06	5.08	4.06	3.05	4.06	5.08	4.06	3.05	3.05	3.05	3.05	5.08	4.06	4.06	3.05	5.08	4.06	4.06	5.08	6.09	5.08	4.06	5.08	6.09	4.06	4.06	4.06	4.06	5.08	3.05	4.06	5.08	5.08	5.08	4.06	3.05	3.05	7.11	4.06	5.08	5.08	4.06	5.08	7.11	4.06	5.08	6.09	5.08	5.08	4.06	4.06	5.08	4.06	4.06	4.06	4.06	4.06	5.08	3.05	5.08	4.06	5.08	4.06	5.08	4.06	4.06	4.06	6.09	2.03	4.06	6.09	6.09	4.06	5.08	5.08	4.06	4.06	5.08	6.09	2.03	4.06	4.06	6.09	7.11	6.09	4.06	5.08	5.08	4.06	3.05	4.06	4.06	4.06	5.08	6.09	3.05	5.08	5.08	6.09	4.06	6.09	4.06	6.09	3.05	4.06	5.08	5.08	6.09	4.06	5.08	2.03	4.06	6.09	4.06	4.06	4.06	5.08	6.09	5.08	4.06	5.08	4.06	5.08	4.06	4.06	5.08	6.09	4.06	3.05	5.08	4.06	5.08	4.06	7.11	3.05	6.09	5.08	5.08	5.08	4.06	5.08	4.06	4.06	4.06	4.06	4.06	5.08	6.09	5.08	4.06	5.08	5.08	4.06	5.08	3.05	6.09	5.08	4.06	6.09	7.11	6.09	5.08	6.09	4.06	4.06	5.08	7.11	6.09	5.08	5.08	5.08	4.06	5.08	4.06	4.06	3.05	4.06	4.06	1.1	5.2	4.7	5.3	9.2	0.3	6.2	5	8.2	0.7	2.3	3.5	2	0.3	6.9	0	0.7	0.4	9.6	9.2	4.4	3.6	0	3.9	8.5	8	7.8	7	9.7	8	7.6	8.2	9.6	10.6	9	0	9.3	11.6	11.2	8.6	10.8	6.6	8.3	10.4	7.8	10.2	6.5	9.2	3.2	4.6	6.6	9	9.4	3.9	9.5	10.6	11.4	10.6	8.6	10	6.1	6.9	10.2	9.1	6.9	4.9	10	9.3	0.8	9.3	6.8	6.5	4.4	10.5	2.7	7.1	5.3	0.9	4.2	0	5.3	6.9	0	5.2	9.6	9.9	9	6.5	9.4	9.8	9.3	8.6	9	0	3.6	7.9	9.1	8.5	3.3	2	4.5	9.7	3.7	1.3	3.4	8.1	9.6	7.3	7.5	9.4	8.7	9.3	9.5	9.4	1.8	8.9	5.2	8.1	6.8	5.8	0.3	0.6	4.5	9	6.3	8.7	5.8	1.9	3.7	8.8	5.7	6.5	5.5	7.7	5.3	7.6	0	5.8	2.8	7.7	2.2	8.5	6.6	6	7.7	8.4	8.3	0	2.5	7.5	8.4	6.3	1.3	7.2	8.3	8.1	5.1	0.5	8.1	8.1	5.5	7.4	8.2	3.2	8.1	8.1	7.9	0	0.5	6.2	8.1	4	0.8	6.7	6.3	6.4	7.8	7.3	0	8.1	5.2	0.3	8.1	8.1	0	8.1	0	4.5	7.9	0	7.8	8.2	7.8	4.4	6.4	8.3	0.2	5.9	7.7	8.3	7.5	2.6	7.7	5.4	7.6	8.4	8	0	4	7	8.6	8.3	8.6	8.4	5.8	8.3	8.3	3.6	3.2	8.8	8.8	8.7	8.8	9	8.6	8.9	4.2	0	2.9	6.1	9.2	8.8	0.1	1.7	7.1	6.3	7.4	2.4	5	7.7	3	0.3	7.4	8.9	3.4	8.3	76.5	158.9	148.8	160.8	239.1	60.2	178.7	154.5	218.7	68	100.1	124.1	93.9	59.7	191.9	40.8	67.5	61.4	245.4	237.2	141.1	124.9	40.2	130.6	222.3	212.1	207.9	191.7	245.3	211.2	203	214.7	242.2	261.7	229.7	39	235	280.1	271.8	220.2	263.2	180.1	213.2	254	202.6	249.2	176.4	228.8	111.3	138.3	176.8	223	230.3	123.4	231.1	251.8	266.5	250.5	211.6	237.8	162.8	177.5	239.6	218.1	175.9	137.6	233	219.1	59.5	217.7	170.5	164.3	124.8	236.8	92.6	172.7	139.2	58.5	118.1	31.7	136.8	164.9	31.1	133.1	210.5	214.9	198	153.3	203.2	209.1	199.5	186.4	192.3	28.7	98.6	170.7	190	178.9	91.2	69.1	109.9	194.7	95.5	55.9	89.4	164.4	187.5	149.7	152	180.9	168.8	177.1	179.1	176.4	59.1	166.6	109.6	152.4	132	116.3	34.3	38.4	94.9	159.5	119.6	153.1	110.8	54.9	79.8	150.5	106.4	116.8	102.3	131.6	98.2	128.6	19.6	102.9	62.5	126.6	53.8	135.5	110.1	101.7	122.9	131.1	129.1	17.9	54.8	117	127.6	100.9	38.8	111	123.9	121	84.1	28.1	119.5	119.1	87.5	109.9	119.1	59.4	117.2	116.9	114.3	16.1	27	93.7	115.8	67.8	30.4	99.2	94.4	95.6	111.9	106.1	16	115.6	81.8	24.6	116	116.1	16.1	116.6	16.2	74.6	115.1	16.4	114.6	119.8	115.4	74.9	99.4	122.9	24.7	94.6	117.1	125.1	115.8	55.4	119.5	91.2	119.6	130.4	126	18.3	75.9	115.3	137	133.9	138.7	136.9	103.1	137.4	138.3	75.2	70.3	148	149	148.6	151	154.8	150.2	155.5	89	21.9	71.3	118.8	165.4	160.6	31.7	56	138.1	126.9	144.6	68.6	109.4	152.2	79.6	37.5	150.5	175.4	88.3	167.9	1.756	3.602	3.314	3.613	5.477	1.366	4.046	3.571	4.652	1.719	2.281	2.691	2.201	1.558	4.263	1.13	1.546	1.66	5.548	5.468	3.395	3.269	1.75	3.286	5.165	5.187	4.772	4.542	6.068	5.709	5.18	5.392	6.108	6.615	6.647	1.745	5.698	6.606	6.176	5.336	5.783	4.236	5.263	5.868	4.854	5.751	4.125	5.182	2.811	2.916	3.666	5.103	5.394	2.606	5.203	5.615	6.67	6.138	5.364	5.658	4.307	4.099	5.371	5.494	4.525	3.096	5.115	4.849	1.556	4.764	3.668	3.706	2.228	4.93	2.173	3.302	2.895	1.647	2.715	0.934	2.76	3.123	0.779	3.372	4.573	3.811	3.579	3.168	3.894	3.679	4.675	4.257	3.643	1.202	2.169	3.357	3.592	3.132	1.841	1.711	1.736	3.221	1.481	0.741	1.304	2.599	2.767	2.227	2.34	3.25	2.619	2.888	2.966	2.846	1.566	2.252	1.529	2.344	2.373	1.621	0.782	0.891	1.364	2.154	1.324	2.422	1.454	1.186	1.444	2.188	1.619	1.916	1.121	1.652	1.804	1.799	0.819	1.434	1.425	1.843	0.871	1.881	1.631	1.292	1.551	1.393	2.023	0.218	1.223	1.646	1.478	1.998	1.487	1.077	1.226	1.596	1.071	0.624	1.076	1.003	1.09	1.409	2.188	0.589	1.682	1.565	1.777	0.447	0.674	0.899	1.181	0.518	0.511	1.174	1.002	1.11	1.131	1.66	0.285	0.922	0.97	0.432	0.722	0.698	0.862	2.174	0.66	1.39	2.054	0.794	0.896	1.138	1.49	1.413	1.831	1.436	0.214	0.634	0.743	1.055	0.793	1.365	1.485	1.179	0.959	1.181	1.347	0.415	1.021	1.109	1.368	1.468	1.335	1.635	1.37	1.728	1.396	0.708	0.557	1.146	0.893	1.22	1.439	1.64	1.505	1.713	2.219	0.935	0.931	2.012	2.156	2.242	0.757	0.733	1.435	1.372	1.604	0.708	1.018	1.853	1.376	1.007	1.863	1.794	1.103	1.29	14.3857405	14.37796805	14.36939033	14.36001426	14.34984735	14.33889762	14.32717366	14.31468451	14.30143973	14.28744931	14.27272368	14.25727367	14.24111047	14.22424563	14.20669103	14.18845883	14.16956147	14.15001161	14.12982214	14.10900612	14.08757679	14.06554749	14.04293169	14.01974295	13.99599486	13.97170105	13.94687517	13.92153087	13.89568173	13.86934131	13.84252309	13.81524045	13.78750668	13.75933492	13.7307382	13.70172938	13.67232116	13.64252606	13.61235642	13.58182437	13.55094183	13.51972052	13.48817192	13.45630731	13.4241377	13.39167389	13.35892643	13.32590563	13.29262154	13.25908399	13.22530256	13.19128656	13.15704508	13.12258697	13.08792082	13.05305501	13.01799768	12.98275673	12.94733985	12.91175452	12.87600797	12.84010728	12.8040593	12.76787068	12.7315479	12.69509726	12.6585249	12.62183678	12.58503872	12.5481364	12.51113535	12.47404099	12.43685862	12.39959341	12.36225048	12.32483482	12.28735136	12.24980496	12.21220042	12.17454251	12.13683595	12.09908543	12.06129562	12.02347121	11.98561688	11.94773732	11.90983727	11.87192148	11.83399478	11.79606204	11.7581282	11.7201983	11.68227745	11.64437088	11.60648394	11.56862208	11.53079092	11.4929962	11.45524382	11.41753986	11.37989058	11.34230241	11.304782	11.26733618	11.22997203	11.19269684	11.15551813	11.11844368	11.08148151	11.04463991	11.00792744	10.97135292	10.93492549	10.89865454	10.86254979	10.82662123	10.79087917	10.75533425	10.71999739	10.68487984	10.64999318	10.61534929	10.58096039	10.54683899	10.51299796	10.47945043	10.44620989	10.4132901	10.38070514	10.34846937	10.31659744	10.28510427	10.25400504	10.22331517	10.19305035	10.16322644	10.13385954	10.10496592	10.07656201	10.04866439	10.02128976	9.994454911	9.968176705	9.942472049	9.917357864	9.892851057	9.868968487	9.845726938	9.82314308	9.801233441	9.780014367	9.759501992	9.739712195	9.720660568	9.702362378	9.68483253	9.668085529	9.652135442	9.636995864	9.622679878	9.609200024	9.59656826	9.584795929	9.573893729	9.56387168	9.554739095	9.546504549	9.539175858	9.532760055	9.527263362	9.522691178	9.519048058	9.5163377	9.514562934	9.51372571	9.513827095	9.514867271	9.516845527	9.519760272	9.52360903	9.528388456	9.53409434	9.540721627	9.548264425	9.556716033	9.566068953	9.576314918	9.587444917	9.599449219	9.612317406	9.6260384	9.640600498	9.655991403	9.672198259	9.689207688	9.707005822	9.725578345	9.744910526	9.764987256	9.785793088	9.807312273	9.829528794	9.852426406	9.875988671	9.900198992	9.925040645	9.950496819	9.976550641	10.00318521	10.03038363	10.05812904	10.08640463	10.11519366	10.14447954	10.17424577	10.20447602	10.23515415	10.26626418	10.29779037	10.32971719	10.36202935	10.39471182	10.42774983	10.46112889	10.49483479	10.52885362	10.56317175	10.59777587	10.63265297	10.66779036	10.70317565	10.73879677	10.77464197	10.81069979	10.8469591	10.88340908	10.9200392	10.95683925	10.99379929	11.03090969	11.0681611	11.10554444	11.14305092	11.18067199	11.21839938	11.25622503
16991	F24_L	F24	1986	V088	24.9	63	30.46	NA	45	109	50_10_1	3.6_NA_7.2	19.6	19.8	18.8	18.6	20.4	17.8	22.4	20.3	20.7	19.9	20.8	21.8	22.3	19.5	21.3	20.9	21.1	23	23.4	22	22	22.1	20.8	22.1	22	22.4	22.6	24.5	25.8	25.5	24.8	24.4	24.4	23	22	17.1	22.1	21.7	21.8	23.4	24.1	24.6	25	24.2	23.7	23.8	23.7	24.9	23.5	22.7	23.3	23.8	24.6	22.6	23.1	22.6	23.8	23.8	25.1	23.8	23.1	23.1	21.1	23	22.9	22.7	22.9	21.6	18.7	20.5	20.1	21.1	19.9	19.7	18.5	20.1	19	17.4	18.3	17.5	19.4	16.9	18	22.4	21.2	16.6	16.1	15.9	15.4	15.5	16.8	16.8	18.1	16.4	18	15.7	14.5	15.4	14.8	14.1	12.5	12.6	12.5	12.3	12.2	12.6	10.8	10.8	11.4	9.6	6.3	5.6	6.3	9.6	11.6	5.8	7.4	9.7	9.8	9.3	7.9	8.3	7.9	5.6	7.6	11	10.6	11.1	7.7	6.5	8.4	7.7	7	8.4	4.9	4.6	8.3	11.6	7.2	3.8	3	5.2	5	4.2	5.4	4.8	5.2	5.8	12.8	3	0.4	5.2	4.2	0.5	2.3	2.8	5.1	5.1	2.4	1.9	5.1	2.6	2.2	2	4.9	3.1	5.2	4.6	4.4	1.1	0.6	2.7	7	1.3	1.5	0	-1.1	4.7	1.1	2.2	-0.5	-0.6	-3.8	-1.2	4.4	2.2	-0.5	6.7	2.2	-2	0.2	-0.2	4.3	3.3	-0.4	-4.3	-4	-2	-5.7	-2.8	-1.6	4.1	0.6	-0.8	-5.3	-5.1	-2.6	1.9	4	-2.7	-3.5	-0.8	0	1.1	2.3	-0.8	-4	-3.2	-2.5	-4	-4.6	-0.7	1.5	0.7	1.7	4	9.4	6.5	-0.2	4.3	-0.1	0.7	-2.1	0.2	-2.7	-2.8	-1.3	0.2	1.6	2.8	-0.3	-3.9	-3.1	-2.9	-3.2	-5.5	22.7	25.8	24	23.1	26.7	19.8	26.1	25	26.3	20.9	22.8	24.7	25.8	21.6	27.6	22.4	22.8	25.4	29.2	29.2	25.8	27.5	22.5	26.1	27.9	28.9	29.4	31.7	32.9	31.8	32.2	31.5	30.4	29.3	27.3	20.4	27.4	26.3	26.7	29.9	29.7	30.1	29.5	29.9	28.5	28.9	28.6	30.5	28	26.6	28.8	30.1	30.3	27.5	28.5	26.9	30.4	32	31.1	29.8	28.4	28.4	28.9	29	27.8	27.7	30.9	28.1	21.5	27.6	26.4	27.4	23.9	24.9	21.2	27.3	25.3	20.1	22.2	18.3	27.2	21.7	19.5	27.5	26.9	24.7	24.8	23.1	22.5	23.6	22.8	23.6	25	18.7	24	23.5	20.1	22.6	19.1	16.6	17	19.2	16.7	15.6	15.8	19	19.5	19.1	19.7	15.3	12.2	12	16.4	17.2	16	11.2	15.5	18.4	16.2	13.7	13.5	12.2	13.6	13.5	15.1	17.7	15.5	16.8	11.7	14.7	16.2	15.5	13.3	14.3	8.1	10.9	11.4	18.4	14.3	7.8	7.3	12.3	9.8	11.9	12.7	13.4	10.9	10.5	17.7	9	8.2	13	9.1	7.6	9.6	7.3	12.5	7	8.7	10.4	12.3	6.8	10.9	7.8	10.6	12.7	12.1	7.6	7.6	4	4.9	9.2	11.3	4.3	8.7	2.8	4.5	10.5	4.2	7.3	2.1	2.2	1.8	6.4	10.2	7.9	2.4	14.2	6.5	0.1	3.7	4.7	7.6	7.1	3.2	0	-1	-0.4	0	3.1	3.7	8.8	3	3.7	-1.6	0.8	5.9	8.2	8.5	0.8	1	5.4	7.6	11.2	9	4.8	0.7	2.6	-0.6	-0.3	4.4	5.7	9.8	5.2	11.5	15.5	18.4	13.3	1.5	8.1	5.5	5.3	1.5	2.8	-0.4	1.6	4.8	4	6.7	10	4	-2	1.1	2.3	-0.2	0	17.6	15.4	14.5	15.8	15.8	15.4	18.2	17.2	15.8	18.8	19.2	19.8	20.8	17.8	16.9	19.3	19.9	20.9	17.4	15.6	18.6	19.6	19.3	19.1	18	17.5	16.1	19.6	20.7	21.3	19.4	20.4	20.1	18.1	18	15.9	17.3	17.9	16.9	17.8	19.1	20.8	21.7	19.5	20.1	17.6	19.5	20.6	21.1	20.3	19.7	19.1	19.6	20.2	18.9	19.8	19.4	17.8	20.5	19.4	18	17.3	15.2	17.2	19.2	18.4	17.9	17	16.3	14.9	15.7	17.4	17.2	15.7	16.4	16.7	15.8	15.4	15.2	16.4	16	11.8	16	19.7	13.8	10.8	9.4	11.9	10.6	9.4	12	11	12.2	15.6	14.7	10.1	9.7	8.8	11.7	11.9	8.5	6.5	7	10.5	9.5	8.5	5.5	3.6	5.7	1.3	0.8	1.2	0.4	0.1	4.6	2	0.9	3.7	2.1	5.3	4.2	4.4	1.6	0.3	0.1	6.1	5.8	7.6	4.3	1.2	2.2	2	1.2	3.5	-0.7	-1.8	4.9	7.1	1.1	0.1	-0.1	-1.3	0.1	-2.7	-0.2	-2.1	0.9	0.1	7.8	-2.9	-4.6	-2.2	-1.4	-3.1	-4.7	-1.1	-2.7	0.7	-1.2	-3.6	0.1	-0.4	-2.7	-5.7	-0.1	-3	1.2	0.7	2.2	-1.5	-2.7	-4.5	2	-3.1	-4.2	-4.1	-6.4	0	-3.3	-1.3	-2.9	-3.3	-7.8	-7.7	1	-2.5	-2.8	2.2	-2.3	-2.9	-3.8	-6.1	0.1	-0.2	-4.8	-8.5	-9.2	-6.7	-11.8	-9.4	-7.7	-0.4	-1.4	-4.3	-8.7	-10.9	-8.9	-5	-1.9	-6.8	-9.2	-6.4	-5.9	-6.4	-1.9	-4.9	-7.6	-8.9	-4.1	-8.8	-13.3	-7.1	-6.5	-3.7	-5.7	-3.8	0.7	-0.1	-1.5	0.6	-3.7	-4	-5.1	-1.7	-4.6	-5.9	-9	-3	-1.5	-3.9	-3.9	-4.7	-6.5	-9.7	-8.1	-11.3	9	0	0	1	0	16	9	0	0	17	37	5	26	56	0	76	48	41	6	0	4	0	9	2	0	0	0	0	0	3	9	0	0	0	0	39	0	0	0	0	0	0	0	0	0	0	0	0	27	5	0	0	0	8	0	0	0	0	0	0	0	17	0	0	10	38	0	0	0	0	0	0	8	0	1	2	0	0	0	16	0	0	12	4	11	0	0	0	0	0	0	0	0	13	0	0	0	0	0	3	7	0	0	4	3	0	0	0	0	0	0	0	0	0	17	0	0	0	0	3	0	2	1	0	0	0	2	6	0	0	0	0	12	1	0	0	0	1	0	0	0	0	0	0	0	0	0	4	4	0	0	0	0	0	0	0	0	6	0	0	1	0	0	1	0	0	0	1	15	0	0	5	29	0	0	0	0	0	0	0	3	2	0	0	12	0	4	11	0	2	1	0	2	0	0	0	13	5	0	0	0	9	0	0	0	0	0	13	15	0	0	0	0	0	0	0	0	13	4	0	0	0	0	0	0	0	0	29	0	0	0	0	6	3	0	0	0	3	0	7	5	1	0	0	2	0	19.5	18.1	17.5	17.3	17.4	17.7	21.5	18.5	17.6	19.8	21.3	22.5	23.6	19.9	19.1	22.2	22.6	24.4	21.9	19.3	21.5	20.2	19.4	21	20	19.3	20.6	22.5	23.6	23.6	23.5	22.6	20.2	18.6	16.5	16.2	19.5	19	20.3	20.6	21.5	21.8	21.7	20.9	21.5	21	21.9	23.7	22.7	23.1	23.4	23.2	22.4	22.2	21.3	21.2	19	18.8	21.9	20.3	20.6	21.5	16.3	17.7	22.3	23.7	20.8	19.5	18.2	18.2	18.6	18.8	20.6	17.8	17.2	19	16.9	16.1	16.2	18.3	17.9	15.3	18.5	21.3	18.5	14.8	14.1	13.4	12.5	12.6	13.2	14.1	15.5	16.1	16	12.4	12.3	12.2	13.6	13.2	12.8	11.4	12.5	13.3	12.1	11.2	9.6	10	9.1	7	6.5	6.2	5.5	7.3	10.7	6.9	7.8	8.9	7.3	9.6	8.8	8.5	7.9	5.6	8.1	9.9	10.3	10.4	8	6.3	7	6.3	8.1	7.5	5.1	5.6	7.7	10.4	7.6	5.8	5.9	6.1	6.2	5.7	6.2	6.1	5.9	8.6	10.9	4.9	4	5.1	5.6	4.2	5.2	5.1	6.1	7	5	5.1	6.2	4.9	3.7	5.4	5.5	5.1	5.4	7	7.2	5.1	4.6	5.9	8.4	4.7	4.1	4.3	3.6	5.1	5.8	5.3	4.3	5	3.3	3.9	6.1	3.9	4.5	6.1	3.9	3.9	4.7	3.8	4.9	4.8	3.2	2.4	3.9	4.1	2.7	3.8	4.1	5.6	3.3	3.7	3	2.9	3.1	6.1	6.3	3.1	2.4	3.4	3.7	3.3	4.9	3.7	3.1	3.9	4.4	3.5	3.5	4.6	4.7	4.8	4.3	5	6.2	8.3	5	4.8	3.9	3.3	4.1	5.4	4	3.7	3.8	5.4	5.7	4.7	3.9	3.1	2.8	3.1	3.6	2.8	3.31	4.99	4.2	4.13	6.57	2.68	5.59	5.32	6.81	3.44	3.26	3.62	3.33	2.77	6.23	2.52	2.42	3.69	6.88	7.14	4.94	6.4	5.16	5.6	6.44	7.79	6.82	8.24	9.62	9.03	7.8	7.96	10.36	9.49	9.94	3.3	7.1	6.96	5.82	8.18	8.52	9.13	9.98	9.3	7.8	8.48	7.4	7.79	6.25	4.49	5.21	6.28	8.53	5.22	6.96	6.22	10.48	10.68	9.97	9.18	7.66	6.76	8.72	10.39	5.62	3.89	7.12	6.3	3.37	5.92	4.93	6.22	2.64	5.15	4.1	4.53	5.07	3.77	4.83	1.7	4.63	3.95	2.14	5.79	6.68	4.09	4.2	4.67	5	5.01	5.93	5.03	5.27	2.55	4.64	5.44	4.21	5.3	3.23	2.89	1.69	3.19	1.99	1.01	2.11	3.39	3.35	2.95	4.38	4.95	3.05	2.9	4.05	4.65	2.96	2.32	2.5	3.13	4.82	2.12	1.85	2.45	2.75	3.5	2.34	3.23	2.48	2.81	2.51	3.38	4.02	4.21	1.92	3.52	3.56	2.88	3.25	3.26	2.56	2.22	1.68	2.75	2.52	2.55	2.77	2.5	2.95	0.62	3.88	2.68	2.29	3.75	2.65	2.13	2.01	2.37	2.68	1.78	2.26	1.91	2.58	2.47	3.46	1.66	3.16	2.53	3.45	1.48	1.16	1.51	1.78	1.52	1.62	2.01	2.71	1.81	2.04	3.44	0.81	1.86	1.59	0.85	1.31	1.69	2.26	3.26	1.39	3.71	3.26	1.37	1.5	2.22	3.41	2.94	2.73	2.04	0.64	1.17	1.29	1.17	1.33	2.59	3.08	2.06	1.12	1.28	1.94	0.91	1.83	1.91	2.32	2.36	2.41	3.31	2.31	2.06	1.44	0.92	0.68	1.04	0.84	1.2	2.11	1.63	2.61	3.13	5.59	1.38	1.02	3.51	2.16	3.13	1.14	0.8	1.01	1.27	1.75	0.8	1.16	2.77	2.08	1.48	2.06	1.83	1.22	1.25	85.5	78.4	80.6	80.7	72.6	86.8	79.4	77.7	72.1	85.2	86.7	86.1	87.7	87.8	75.4	89.8	90.3	86.9	76.1	73	81.3	75.9	79	78.9	75.6	71.2	75.1	73.2	71	72.3	75.1	73.9	66.1	66.2	62.4	83.1	73.3	73.2	77.7	71.6	71.6	70.5	68.5	69.2	73.4	71.2	74.7	75.3	78.4	83.7	81.8	78.7	72.4	81	75.4	77.3	64.4	63.8	68.7	68.9	72.9	76.1	65.1	63	79.9	85.9	74.5	75.6	84.4	75.5	79.1	75.1	88.7	77.6	80.8	80.8	76.9	81	77	91.5	79.5	79.5	89.6	78.6	73.5	78.3	77.1	74.2	71.4	71.6	69	73.7	74.6	86.3	77.5	69.5	74.5	69.7	80.8	82	88.3	78.1	86.2	93	85.1	76.8	74.1	77.2	67.5	58.6	68.1	68.2	57.6	61.1	78.3	74.8	75.8	74	60.3	81.9	82.6	77.6	74.1	61.6	77.6	75.4	80.6	78.7	76.1	65.1	63.5	59.9	80.9	68	58.9	66	70.3	76.1	74.8	72.3	77.9	69	71.1	69.1	69.1	70.9	66.7	93.3	73.7	64.7	63.6	57.7	67.9	66.3	72.1	68.3	69.4	79.7	68.9	72.8	70.6	66.5	51.7	76.5	63.5	66.8	61	82.5	86.1	77.1	72.1	79.5	83.8	70	60.2	70.4	63.9	59.7	87.7	74	73	85.5	71.6	69.7	72.9	54.5	76.4	62.2	54.5	73.9	75.8	63.1	59	62	53.9	54	85.9	77.7	67.6	76.5	75.5	68.4	51.7	64.2	72.9	69.4	61.5	87.1	77.5	61.9	50.9	59	60.6	49.9	68	64.2	68.2	80.9	86.6	77	80.6	79.3	69	74.7	62.3	61.5	52.6	85.7	83.1	57.8	64.3	51.4	78.3	87.1	79.9	74.4	68.4	87.1	83.1	62.9	65.3	67.7	57.6	62.8	74.6	69.1	72	51	63	64	49	68	60	54	54	75	69	70	64	77	52	79	85	78	46	46	71	67	80	62	54	45	39	46	40	46	47	35	40	42	41	56	55	60	61	49	48	45	45	48	51	52	53	44	52	62	56	49	43	62	51	59	29	23	46	48	46	49	32	33	58	68	44	55	70	45	51	43	66	55	65	53	47	64	62	70	47	49	79	53	40	47	32	43	38	47	46	52	46	73	47	37	47	41	56	69	64	54	58	73	53	45	30	41	35	37	44	38	21	33	54	46	48	48	31	60	64	48	39	30	48	43	53	49	56	31	35	24	51	34	38	37	47	42	50	59	60	38	49	40	41	35	48	77	51	35	32	32	40	33	48	48	40	53	40	37	36	51	21	45	38	34	38	74	78	54	52	62	64	47	25	42	39	39	71	36	54	65	46	42	48	40	59	36	34	60	48	41	36	47	39	39	54	46	33	61	50	38	34	42	46	44	22	69	45	36	30	33	32	17	45	36	41	43	60	47	47	61	40	62	25	25	28	66	74	40	45	31	56	74	61	58	42	54	48	21	49	51	40	32	53	40	1.42	2.23	2.44	2.84	2.74	1.32	2.03	2.13	1.73	1.63	2.03	1.83	1.93	2.03	1.93	1.52	1.73	1.52	2.23	2.44	2.34	1.93	1.83	2.13	2.64	2.44	2.13	1.63	2.13	2.74	2.54	2.54	2.23	2.84	3.56	3.35	3.05	3.45	3.45	2.34	1.73	1.32	1.83	1.93	2.13	2.13	1.73	1.83	1.52	1.52	1.52	2.54	2.03	1.12	2.34	2.84	2.64	2.23	2.13	2.23	2.54	2.03	2.13	2.23	3.76	2.64	2.23	2.64	1.83	2.84	2.54	2.13	1.63	3.15	2.03	1.83	1.83	1.93	2.23	2.64	1.83	2.44	1.12	2.74	2.54	2.54	2.54	2.64	2.74	2.13	3.86	4.06	2.23	2.95	1.83	2.34	3.25	1.83	2.23	2.95	3.25	3.35	2.23	1.52	1.63	2.44	2.44	2.34	1.63	2.64	3.15	3.96	2.84	2.23	2.84	3.25	2.03	2.84	2.03	2.74	1.73	1.42	1.73	2.13	1.52	3.25	2.03	2.03	2.74	2.64	1.52	1.93	1.93	1.63	2.34	2.64	0.91	1.83	3.15	3.96	2.34	3.15	3.15	2.13	2.44	2.13	3.56	1.02	1.73	2.95	2.74	2.95	3.35	1.93	2.54	3.35	1.83	1.63	1.83	2.03	2.03	2.84	3.45	1.42	2.84	3.25	2.84	1.22	3.56	2.84	3.15	1.32	1.52	2.95	1.52	3.05	2.44	2.64	1.32	2.03	3.05	2.44	1.83	1.22	1.93	3.76	2.23	2.03	3.45	2.84	2.34	2.03	2.03	2.54	3.45	2.95	0.81	1.73	1.63	3.45	1.83	2.95	1.93	2.44	2.95	3.35	2.64	1.93	2.54	1.93	1.93	2.23	1.73	1.73	2.44	3.35	3.35	2.54	2.34	2.84	1.83	2.54	1.83	3.25	1.52	1.52	1.93	4.06	3.45	2.34	3.56	2.54	2.74	3.25	4.27	3.25	2.64	2.34	1.83	1.83	2.44	2.74	2.74	2.34	2.74	1.63	4.06	4.06	4.06	4.06	5.08	3.05	4.06	4.06	3.05	3.05	3.05	4.06	5.08	6.09	4.06	3.05	3.05	3.05	4.06	5.08	4.06	4.06	3.05	4.06	4.06	4.06	3.05	4.06	4.06	4.06	4.06	4.06	5.08	4.06	5.08	5.08	5.08	6.09	5.08	5.08	3.05	4.06	3.05	4.06	4.06	4.06	4.06	5.08	3.05	3.05	3.05	4.06	4.06	3.05	4.06	5.08	3.05	4.06	4.06	5.08	6.09	6.09	4.06	4.06	5.08	5.08	4.06	5.08	4.06	5.08	4.06	3.05	4.06	5.08	4.06	3.05	3.05	3.05	3.05	5.08	4.06	4.06	3.05	5.08	4.06	4.06	5.08	6.09	5.08	4.06	5.08	6.09	4.06	4.06	4.06	4.06	5.08	3.05	4.06	5.08	5.08	5.08	4.06	3.05	3.05	7.11	4.06	5.08	5.08	4.06	5.08	7.11	4.06	5.08	6.09	5.08	5.08	4.06	4.06	5.08	4.06	4.06	4.06	4.06	4.06	5.08	3.05	5.08	4.06	5.08	4.06	5.08	4.06	4.06	4.06	6.09	2.03	4.06	6.09	6.09	4.06	5.08	5.08	4.06	4.06	5.08	6.09	2.03	4.06	4.06	6.09	7.11	6.09	4.06	5.08	5.08	4.06	3.05	4.06	4.06	4.06	5.08	6.09	3.05	5.08	5.08	6.09	4.06	6.09	4.06	6.09	3.05	4.06	5.08	5.08	6.09	4.06	5.08	2.03	4.06	6.09	4.06	4.06	4.06	5.08	6.09	5.08	4.06	5.08	4.06	5.08	4.06	4.06	5.08	6.09	4.06	3.05	5.08	4.06	5.08	4.06	7.11	3.05	6.09	5.08	5.08	5.08	4.06	5.08	4.06	4.06	4.06	4.06	4.06	5.08	6.09	5.08	4.06	5.08	5.08	4.06	5.08	3.05	6.09	5.08	4.06	6.09	7.11	6.09	5.08	6.09	4.06	4.06	5.08	7.11	6.09	5.08	5.08	5.08	4.06	5.08	4.06	4.06	3.05	4.06	4.06	1.1	5.2	4.7	5.3	9.2	0.3	6.2	5	8.2	0.7	2.3	3.5	2	0.3	6.9	0	0.7	0.4	9.6	9.2	4.4	3.6	0	3.9	8.5	8	7.8	7	9.7	8	7.6	8.2	9.6	10.6	9	0	9.3	11.6	11.2	8.6	10.8	6.6	8.3	10.4	7.8	10.2	6.5	9.2	3.2	4.6	6.6	9	9.4	3.9	9.5	10.6	11.4	10.6	8.6	10	6.1	6.9	10.2	9.1	6.9	4.9	10	9.3	0.8	9.3	6.8	6.5	4.4	10.5	2.7	7.1	5.3	0.9	4.2	0	5.3	6.9	0	5.2	9.6	9.9	9	6.5	9.4	9.8	9.3	8.6	9	0	3.6	7.9	9.1	8.5	3.3	2	4.5	9.7	3.7	1.3	3.4	8.1	9.6	7.3	7.5	9.4	8.7	9.3	9.5	9.4	1.8	8.9	5.2	8.1	6.8	5.8	0.3	0.6	4.5	9	6.3	8.7	5.8	1.9	3.7	8.8	5.7	6.5	5.5	7.7	5.3	7.6	0	5.8	2.8	7.7	2.2	8.5	6.6	6	7.7	8.4	8.3	0	2.5	7.5	8.4	6.3	1.3	7.2	8.3	8.1	5.1	0.5	8.1	8.1	5.5	7.4	8.2	3.2	8.1	8.1	7.9	0	0.5	6.2	8.1	4	0.8	6.7	6.3	6.4	7.8	7.3	0	8.1	5.2	0.3	8.1	8.1	0	8.1	0	4.5	7.9	0	7.8	8.2	7.8	4.4	6.4	8.3	0.2	5.9	7.7	8.3	7.5	2.6	7.7	5.4	7.6	8.4	8	0	4	7	8.6	8.3	8.6	8.4	5.8	8.3	8.3	3.6	3.2	8.8	8.8	8.7	8.8	9	8.6	8.9	4.2	0	2.9	6.1	9.2	8.8	0.1	1.7	7.1	6.3	7.4	2.4	5	7.7	3	0.3	7.4	8.9	3.4	8.3	76.5	158.9	148.8	160.8	239.1	60.2	178.7	154.5	218.7	68	100.1	124.1	93.9	59.7	191.9	40.8	67.5	61.4	245.4	237.2	141.1	124.9	40.2	130.6	222.3	212.1	207.9	191.7	245.3	211.2	203	214.7	242.2	261.7	229.7	39	235	280.1	271.8	220.2	263.2	180.1	213.2	254	202.6	249.2	176.4	228.8	111.3	138.3	176.8	223	230.3	123.4	231.1	251.8	266.5	250.5	211.6	237.8	162.8	177.5	239.6	218.1	175.9	137.6	233	219.1	59.5	217.7	170.5	164.3	124.8	236.8	92.6	172.7	139.2	58.5	118.1	31.7	136.8	164.9	31.1	133.1	210.5	214.9	198	153.3	203.2	209.1	199.5	186.4	192.3	28.7	98.6	170.7	190	178.9	91.2	69.1	109.9	194.7	95.5	55.9	89.4	164.4	187.5	149.7	152	180.9	168.8	177.1	179.1	176.4	59.1	166.6	109.6	152.4	132	116.3	34.3	38.4	94.9	159.5	119.6	153.1	110.8	54.9	79.8	150.5	106.4	116.8	102.3	131.6	98.2	128.6	19.6	102.9	62.5	126.6	53.8	135.5	110.1	101.7	122.9	131.1	129.1	17.9	54.8	117	127.6	100.9	38.8	111	123.9	121	84.1	28.1	119.5	119.1	87.5	109.9	119.1	59.4	117.2	116.9	114.3	16.1	27	93.7	115.8	67.8	30.4	99.2	94.4	95.6	111.9	106.1	16	115.6	81.8	24.6	116	116.1	16.1	116.6	16.2	74.6	115.1	16.4	114.6	119.8	115.4	74.9	99.4	122.9	24.7	94.6	117.1	125.1	115.8	55.4	119.5	91.2	119.6	130.4	126	18.3	75.9	115.3	137	133.9	138.7	136.9	103.1	137.4	138.3	75.2	70.3	148	149	148.6	151	154.8	150.2	155.5	89	21.9	71.3	118.8	165.4	160.6	31.7	56	138.1	126.9	144.6	68.6	109.4	152.2	79.6	37.5	150.5	175.4	88.3	167.9	1.756	3.602	3.314	3.613	5.477	1.366	4.046	3.571	4.652	1.719	2.281	2.691	2.201	1.558	4.263	1.13	1.546	1.66	5.548	5.468	3.395	3.269	1.75	3.286	5.165	5.187	4.772	4.542	6.068	5.709	5.18	5.392	6.108	6.615	6.647	1.745	5.698	6.606	6.176	5.336	5.783	4.236	5.263	5.868	4.854	5.751	4.125	5.182	2.811	2.916	3.666	5.103	5.394	2.606	5.203	5.615	6.67	6.138	5.364	5.658	4.307	4.099	5.371	5.494	4.525	3.096	5.115	4.849	1.556	4.764	3.668	3.706	2.228	4.93	2.173	3.302	2.895	1.647	2.715	0.934	2.76	3.123	0.779	3.372	4.573	3.811	3.579	3.168	3.894	3.679	4.675	4.257	3.643	1.202	2.169	3.357	3.592	3.132	1.841	1.711	1.736	3.221	1.481	0.741	1.304	2.599	2.767	2.227	2.34	3.25	2.619	2.888	2.966	2.846	1.566	2.252	1.529	2.344	2.373	1.621	0.782	0.891	1.364	2.154	1.324	2.422	1.454	1.186	1.444	2.188	1.619	1.916	1.121	1.652	1.804	1.799	0.819	1.434	1.425	1.843	0.871	1.881	1.631	1.292	1.551	1.393	2.023	0.218	1.223	1.646	1.478	1.998	1.487	1.077	1.226	1.596	1.071	0.624	1.076	1.003	1.09	1.409	2.188	0.589	1.682	1.565	1.777	0.447	0.674	0.899	1.181	0.518	0.511	1.174	1.002	1.11	1.131	1.66	0.285	0.922	0.97	0.432	0.722	0.698	0.862	2.174	0.66	1.39	2.054	0.794	0.896	1.138	1.49	1.413	1.831	1.436	0.214	0.634	0.743	1.055	0.793	1.365	1.485	1.179	0.959	1.181	1.347	0.415	1.021	1.109	1.368	1.468	1.335	1.635	1.37	1.728	1.396	0.708	0.557	1.146	0.893	1.22	1.439	1.64	1.505	1.713	2.219	0.935	0.931	2.012	2.156	2.242	0.757	0.733	1.435	1.372	1.604	0.708	1.018	1.853	1.376	1.007	1.863	1.794	1.103	1.29	14.3857405	14.37796805	14.36939033	14.36001426	14.34984735	14.33889762	14.32717366	14.31468451	14.30143973	14.28744931	14.27272368	14.25727367	14.24111047	14.22424563	14.20669103	14.18845883	14.16956147	14.15001161	14.12982214	14.10900612	14.08757679	14.06554749	14.04293169	14.01974295	13.99599486	13.97170105	13.94687517	13.92153087	13.89568173	13.86934131	13.84252309	13.81524045	13.78750668	13.75933492	13.7307382	13.70172938	13.67232116	13.64252606	13.61235642	13.58182437	13.55094183	13.51972052	13.48817192	13.45630731	13.4241377	13.39167389	13.35892643	13.32590563	13.29262154	13.25908399	13.22530256	13.19128656	13.15704508	13.12258697	13.08792082	13.05305501	13.01799768	12.98275673	12.94733985	12.91175452	12.87600797	12.84010728	12.8040593	12.76787068	12.7315479	12.69509726	12.6585249	12.62183678	12.58503872	12.5481364	12.51113535	12.47404099	12.43685862	12.39959341	12.36225048	12.32483482	12.28735136	12.24980496	12.21220042	12.17454251	12.13683595	12.09908543	12.06129562	12.02347121	11.98561688	11.94773732	11.90983727	11.87192148	11.83399478	11.79606204	11.7581282	11.7201983	11.68227745	11.64437088	11.60648394	11.56862208	11.53079092	11.4929962	11.45524382	11.41753986	11.37989058	11.34230241	11.304782	11.26733618	11.22997203	11.19269684	11.15551813	11.11844368	11.08148151	11.04463991	11.00792744	10.97135292	10.93492549	10.89865454	10.86254979	10.82662123	10.79087917	10.75533425	10.71999739	10.68487984	10.64999318	10.61534929	10.58096039	10.54683899	10.51299796	10.47945043	10.44620989	10.4132901	10.38070514	10.34846937	10.31659744	10.28510427	10.25400504	10.22331517	10.19305035	10.16322644	10.13385954	10.10496592	10.07656201	10.04866439	10.02128976	9.994454911	9.968176705	9.942472049	9.917357864	9.892851057	9.868968487	9.845726938	9.82314308	9.801233441	9.780014367	9.759501992	9.739712195	9.720660568	9.702362378	9.68483253	9.668085529	9.652135442	9.636995864	9.622679878	9.609200024	9.59656826	9.584795929	9.573893729	9.56387168	9.554739095	9.546504549	9.539175858	9.532760055	9.527263362	9.522691178	9.519048058	9.5163377	9.514562934	9.51372571	9.513827095	9.514867271	9.516845527	9.519760272	9.52360903	9.528388456	9.53409434	9.540721627	9.548264425	9.556716033	9.566068953	9.576314918	9.587444917	9.599449219	9.612317406	9.6260384	9.640600498	9.655991403	9.672198259	9.689207688	9.707005822	9.725578345	9.744910526	9.764987256	9.785793088	9.807312273	9.829528794	9.852426406	9.875988671	9.900198992	9.925040645	9.950496819	9.976550641	10.00318521	10.03038363	10.05812904	10.08640463	10.11519366	10.14447954	10.17424577	10.20447602	10.23515415	10.26626418	10.29779037	10.32971719	10.36202935	10.39471182	10.42774983	10.46112889	10.49483479	10.52885362	10.56317175	10.59777587	10.63265297	10.66779036	10.70317565	10.73879677	10.77464197	10.81069979	10.8469591	10.88340908	10.9200392	10.95683925	10.99379929	11.03090969	11.0681611	11.10554444	11.14305092	11.18067199	11.21839938	11.25622503
16992	F24_L	F24	1986	V072	21.9	56	29.01	NA	47	100	50_10_1	3.6_NA_7.2	19.6	19.8	18.8	18.6	20.4	17.8	22.4	20.3	20.7	19.9	20.8	21.8	22.3	19.5	21.3	20.9	21.1	23	23.4	22	22	22.1	20.8	22.1	22	22.4	22.6	24.5	25.8	25.5	24.8	24.4	24.4	23	22	17.1	22.1	21.7	21.8	23.4	24.1	24.6	25	24.2	23.7	23.8	23.7	24.9	23.5	22.7	23.3	23.8	24.6	22.6	23.1	22.6	23.8	23.8	25.1	23.8	23.1	23.1	21.1	23	22.9	22.7	22.9	21.6	18.7	20.5	20.1	21.1	19.9	19.7	18.5	20.1	19	17.4	18.3	17.5	19.4	16.9	18	22.4	21.2	16.6	16.1	15.9	15.4	15.5	16.8	16.8	18.1	16.4	18	15.7	14.5	15.4	14.8	14.1	12.5	12.6	12.5	12.3	12.2	12.6	10.8	10.8	11.4	9.6	6.3	5.6	6.3	9.6	11.6	5.8	7.4	9.7	9.8	9.3	7.9	8.3	7.9	5.6	7.6	11	10.6	11.1	7.7	6.5	8.4	7.7	7	8.4	4.9	4.6	8.3	11.6	7.2	3.8	3	5.2	5	4.2	5.4	4.8	5.2	5.8	12.8	3	0.4	5.2	4.2	0.5	2.3	2.8	5.1	5.1	2.4	1.9	5.1	2.6	2.2	2	4.9	3.1	5.2	4.6	4.4	1.1	0.6	2.7	7	1.3	1.5	0	-1.1	4.7	1.1	2.2	-0.5	-0.6	-3.8	-1.2	4.4	2.2	-0.5	6.7	2.2	-2	0.2	-0.2	4.3	3.3	-0.4	-4.3	-4	-2	-5.7	-2.8	-1.6	4.1	0.6	-0.8	-5.3	-5.1	-2.6	1.9	4	-2.7	-3.5	-0.8	0	1.1	2.3	-0.8	-4	-3.2	-2.5	-4	-4.6	-0.7	1.5	0.7	1.7	4	9.4	6.5	-0.2	4.3	-0.1	0.7	-2.1	0.2	-2.7	-2.8	-1.3	0.2	1.6	2.8	-0.3	-3.9	-3.1	-2.9	-3.2	-5.5	22.7	25.8	24	23.1	26.7	19.8	26.1	25	26.3	20.9	22.8	24.7	25.8	21.6	27.6	22.4	22.8	25.4	29.2	29.2	25.8	27.5	22.5	26.1	27.9	28.9	29.4	31.7	32.9	31.8	32.2	31.5	30.4	29.3	27.3	20.4	27.4	26.3	26.7	29.9	29.7	30.1	29.5	29.9	28.5	28.9	28.6	30.5	28	26.6	28.8	30.1	30.3	27.5	28.5	26.9	30.4	32	31.1	29.8	28.4	28.4	28.9	29	27.8	27.7	30.9	28.1	21.5	27.6	26.4	27.4	23.9	24.9	21.2	27.3	25.3	20.1	22.2	18.3	27.2	21.7	19.5	27.5	26.9	24.7	24.8	23.1	22.5	23.6	22.8	23.6	25	18.7	24	23.5	20.1	22.6	19.1	16.6	17	19.2	16.7	15.6	15.8	19	19.5	19.1	19.7	15.3	12.2	12	16.4	17.2	16	11.2	15.5	18.4	16.2	13.7	13.5	12.2	13.6	13.5	15.1	17.7	15.5	16.8	11.7	14.7	16.2	15.5	13.3	14.3	8.1	10.9	11.4	18.4	14.3	7.8	7.3	12.3	9.8	11.9	12.7	13.4	10.9	10.5	17.7	9	8.2	13	9.1	7.6	9.6	7.3	12.5	7	8.7	10.4	12.3	6.8	10.9	7.8	10.6	12.7	12.1	7.6	7.6	4	4.9	9.2	11.3	4.3	8.7	2.8	4.5	10.5	4.2	7.3	2.1	2.2	1.8	6.4	10.2	7.9	2.4	14.2	6.5	0.1	3.7	4.7	7.6	7.1	3.2	0	-1	-0.4	0	3.1	3.7	8.8	3	3.7	-1.6	0.8	5.9	8.2	8.5	0.8	1	5.4	7.6	11.2	9	4.8	0.7	2.6	-0.6	-0.3	4.4	5.7	9.8	5.2	11.5	15.5	18.4	13.3	1.5	8.1	5.5	5.3	1.5	2.8	-0.4	1.6	4.8	4	6.7	10	4	-2	1.1	2.3	-0.2	0	17.6	15.4	14.5	15.8	15.8	15.4	18.2	17.2	15.8	18.8	19.2	19.8	20.8	17.8	16.9	19.3	19.9	20.9	17.4	15.6	18.6	19.6	19.3	19.1	18	17.5	16.1	19.6	20.7	21.3	19.4	20.4	20.1	18.1	18	15.9	17.3	17.9	16.9	17.8	19.1	20.8	21.7	19.5	20.1	17.6	19.5	20.6	21.1	20.3	19.7	19.1	19.6	20.2	18.9	19.8	19.4	17.8	20.5	19.4	18	17.3	15.2	17.2	19.2	18.4	17.9	17	16.3	14.9	15.7	17.4	17.2	15.7	16.4	16.7	15.8	15.4	15.2	16.4	16	11.8	16	19.7	13.8	10.8	9.4	11.9	10.6	9.4	12	11	12.2	15.6	14.7	10.1	9.7	8.8	11.7	11.9	8.5	6.5	7	10.5	9.5	8.5	5.5	3.6	5.7	1.3	0.8	1.2	0.4	0.1	4.6	2	0.9	3.7	2.1	5.3	4.2	4.4	1.6	0.3	0.1	6.1	5.8	7.6	4.3	1.2	2.2	2	1.2	3.5	-0.7	-1.8	4.9	7.1	1.1	0.1	-0.1	-1.3	0.1	-2.7	-0.2	-2.1	0.9	0.1	7.8	-2.9	-4.6	-2.2	-1.4	-3.1	-4.7	-1.1	-2.7	0.7	-1.2	-3.6	0.1	-0.4	-2.7	-5.7	-0.1	-3	1.2	0.7	2.2	-1.5	-2.7	-4.5	2	-3.1	-4.2	-4.1	-6.4	0	-3.3	-1.3	-2.9	-3.3	-7.8	-7.7	1	-2.5	-2.8	2.2	-2.3	-2.9	-3.8	-6.1	0.1	-0.2	-4.8	-8.5	-9.2	-6.7	-11.8	-9.4	-7.7	-0.4	-1.4	-4.3	-8.7	-10.9	-8.9	-5	-1.9	-6.8	-9.2	-6.4	-5.9	-6.4	-1.9	-4.9	-7.6	-8.9	-4.1	-8.8	-13.3	-7.1	-6.5	-3.7	-5.7	-3.8	0.7	-0.1	-1.5	0.6	-3.7	-4	-5.1	-1.7	-4.6	-5.9	-9	-3	-1.5	-3.9	-3.9	-4.7	-6.5	-9.7	-8.1	-11.3	9	0	0	1	0	16	9	0	0	17	37	5	26	56	0	76	48	41	6	0	4	0	9	2	0	0	0	0	0	3	9	0	0	0	0	39	0	0	0	0	0	0	0	0	0	0	0	0	27	5	0	0	0	8	0	0	0	0	0	0	0	17	0	0	10	38	0	0	0	0	0	0	8	0	1	2	0	0	0	16	0	0	12	4	11	0	0	0	0	0	0	0	0	13	0	0	0	0	0	3	7	0	0	4	3	0	0	0	0	0	0	0	0	0	17	0	0	0	0	3	0	2	1	0	0	0	2	6	0	0	0	0	12	1	0	0	0	1	0	0	0	0	0	0	0	0	0	4	4	0	0	0	0	0	0	0	0	6	0	0	1	0	0	1	0	0	0	1	15	0	0	5	29	0	0	0	0	0	0	0	3	2	0	0	12	0	4	11	0	2	1	0	2	0	0	0	13	5	0	0	0	9	0	0	0	0	0	13	15	0	0	0	0	0	0	0	0	13	4	0	0	0	0	0	0	0	0	29	0	0	0	0	6	3	0	0	0	3	0	7	5	1	0	0	2	0	19.5	18.1	17.5	17.3	17.4	17.7	21.5	18.5	17.6	19.8	21.3	22.5	23.6	19.9	19.1	22.2	22.6	24.4	21.9	19.3	21.5	20.2	19.4	21	20	19.3	20.6	22.5	23.6	23.6	23.5	22.6	20.2	18.6	16.5	16.2	19.5	19	20.3	20.6	21.5	21.8	21.7	20.9	21.5	21	21.9	23.7	22.7	23.1	23.4	23.2	22.4	22.2	21.3	21.2	19	18.8	21.9	20.3	20.6	21.5	16.3	17.7	22.3	23.7	20.8	19.5	18.2	18.2	18.6	18.8	20.6	17.8	17.2	19	16.9	16.1	16.2	18.3	17.9	15.3	18.5	21.3	18.5	14.8	14.1	13.4	12.5	12.6	13.2	14.1	15.5	16.1	16	12.4	12.3	12.2	13.6	13.2	12.8	11.4	12.5	13.3	12.1	11.2	9.6	10	9.1	7	6.5	6.2	5.5	7.3	10.7	6.9	7.8	8.9	7.3	9.6	8.8	8.5	7.9	5.6	8.1	9.9	10.3	10.4	8	6.3	7	6.3	8.1	7.5	5.1	5.6	7.7	10.4	7.6	5.8	5.9	6.1	6.2	5.7	6.2	6.1	5.9	8.6	10.9	4.9	4	5.1	5.6	4.2	5.2	5.1	6.1	7	5	5.1	6.2	4.9	3.7	5.4	5.5	5.1	5.4	7	7.2	5.1	4.6	5.9	8.4	4.7	4.1	4.3	3.6	5.1	5.8	5.3	4.3	5	3.3	3.9	6.1	3.9	4.5	6.1	3.9	3.9	4.7	3.8	4.9	4.8	3.2	2.4	3.9	4.1	2.7	3.8	4.1	5.6	3.3	3.7	3	2.9	3.1	6.1	6.3	3.1	2.4	3.4	3.7	3.3	4.9	3.7	3.1	3.9	4.4	3.5	3.5	4.6	4.7	4.8	4.3	5	6.2	8.3	5	4.8	3.9	3.3	4.1	5.4	4	3.7	3.8	5.4	5.7	4.7	3.9	3.1	2.8	3.1	3.6	2.8	3.31	4.99	4.2	4.13	6.57	2.68	5.59	5.32	6.81	3.44	3.26	3.62	3.33	2.77	6.23	2.52	2.42	3.69	6.88	7.14	4.94	6.4	5.16	5.6	6.44	7.79	6.82	8.24	9.62	9.03	7.8	7.96	10.36	9.49	9.94	3.3	7.1	6.96	5.82	8.18	8.52	9.13	9.98	9.3	7.8	8.48	7.4	7.79	6.25	4.49	5.21	6.28	8.53	5.22	6.96	6.22	10.48	10.68	9.97	9.18	7.66	6.76	8.72	10.39	5.62	3.89	7.12	6.3	3.37	5.92	4.93	6.22	2.64	5.15	4.1	4.53	5.07	3.77	4.83	1.7	4.63	3.95	2.14	5.79	6.68	4.09	4.2	4.67	5	5.01	5.93	5.03	5.27	2.55	4.64	5.44	4.21	5.3	3.23	2.89	1.69	3.19	1.99	1.01	2.11	3.39	3.35	2.95	4.38	4.95	3.05	2.9	4.05	4.65	2.96	2.32	2.5	3.13	4.82	2.12	1.85	2.45	2.75	3.5	2.34	3.23	2.48	2.81	2.51	3.38	4.02	4.21	1.92	3.52	3.56	2.88	3.25	3.26	2.56	2.22	1.68	2.75	2.52	2.55	2.77	2.5	2.95	0.62	3.88	2.68	2.29	3.75	2.65	2.13	2.01	2.37	2.68	1.78	2.26	1.91	2.58	2.47	3.46	1.66	3.16	2.53	3.45	1.48	1.16	1.51	1.78	1.52	1.62	2.01	2.71	1.81	2.04	3.44	0.81	1.86	1.59	0.85	1.31	1.69	2.26	3.26	1.39	3.71	3.26	1.37	1.5	2.22	3.41	2.94	2.73	2.04	0.64	1.17	1.29	1.17	1.33	2.59	3.08	2.06	1.12	1.28	1.94	0.91	1.83	1.91	2.32	2.36	2.41	3.31	2.31	2.06	1.44	0.92	0.68	1.04	0.84	1.2	2.11	1.63	2.61	3.13	5.59	1.38	1.02	3.51	2.16	3.13	1.14	0.8	1.01	1.27	1.75	0.8	1.16	2.77	2.08	1.48	2.06	1.83	1.22	1.25	85.5	78.4	80.6	80.7	72.6	86.8	79.4	77.7	72.1	85.2	86.7	86.1	87.7	87.8	75.4	89.8	90.3	86.9	76.1	73	81.3	75.9	79	78.9	75.6	71.2	75.1	73.2	71	72.3	75.1	73.9	66.1	66.2	62.4	83.1	73.3	73.2	77.7	71.6	71.6	70.5	68.5	69.2	73.4	71.2	74.7	75.3	78.4	83.7	81.8	78.7	72.4	81	75.4	77.3	64.4	63.8	68.7	68.9	72.9	76.1	65.1	63	79.9	85.9	74.5	75.6	84.4	75.5	79.1	75.1	88.7	77.6	80.8	80.8	76.9	81	77	91.5	79.5	79.5	89.6	78.6	73.5	78.3	77.1	74.2	71.4	71.6	69	73.7	74.6	86.3	77.5	69.5	74.5	69.7	80.8	82	88.3	78.1	86.2	93	85.1	76.8	74.1	77.2	67.5	58.6	68.1	68.2	57.6	61.1	78.3	74.8	75.8	74	60.3	81.9	82.6	77.6	74.1	61.6	77.6	75.4	80.6	78.7	76.1	65.1	63.5	59.9	80.9	68	58.9	66	70.3	76.1	74.8	72.3	77.9	69	71.1	69.1	69.1	70.9	66.7	93.3	73.7	64.7	63.6	57.7	67.9	66.3	72.1	68.3	69.4	79.7	68.9	72.8	70.6	66.5	51.7	76.5	63.5	66.8	61	82.5	86.1	77.1	72.1	79.5	83.8	70	60.2	70.4	63.9	59.7	87.7	74	73	85.5	71.6	69.7	72.9	54.5	76.4	62.2	54.5	73.9	75.8	63.1	59	62	53.9	54	85.9	77.7	67.6	76.5	75.5	68.4	51.7	64.2	72.9	69.4	61.5	87.1	77.5	61.9	50.9	59	60.6	49.9	68	64.2	68.2	80.9	86.6	77	80.6	79.3	69	74.7	62.3	61.5	52.6	85.7	83.1	57.8	64.3	51.4	78.3	87.1	79.9	74.4	68.4	87.1	83.1	62.9	65.3	67.7	57.6	62.8	74.6	69.1	72	51	63	64	49	68	60	54	54	75	69	70	64	77	52	79	85	78	46	46	71	67	80	62	54	45	39	46	40	46	47	35	40	42	41	56	55	60	61	49	48	45	45	48	51	52	53	44	52	62	56	49	43	62	51	59	29	23	46	48	46	49	32	33	58	68	44	55	70	45	51	43	66	55	65	53	47	64	62	70	47	49	79	53	40	47	32	43	38	47	46	52	46	73	47	37	47	41	56	69	64	54	58	73	53	45	30	41	35	37	44	38	21	33	54	46	48	48	31	60	64	48	39	30	48	43	53	49	56	31	35	24	51	34	38	37	47	42	50	59	60	38	49	40	41	35	48	77	51	35	32	32	40	33	48	48	40	53	40	37	36	51	21	45	38	34	38	74	78	54	52	62	64	47	25	42	39	39	71	36	54	65	46	42	48	40	59	36	34	60	48	41	36	47	39	39	54	46	33	61	50	38	34	42	46	44	22	69	45	36	30	33	32	17	45	36	41	43	60	47	47	61	40	62	25	25	28	66	74	40	45	31	56	74	61	58	42	54	48	21	49	51	40	32	53	40	1.42	2.23	2.44	2.84	2.74	1.32	2.03	2.13	1.73	1.63	2.03	1.83	1.93	2.03	1.93	1.52	1.73	1.52	2.23	2.44	2.34	1.93	1.83	2.13	2.64	2.44	2.13	1.63	2.13	2.74	2.54	2.54	2.23	2.84	3.56	3.35	3.05	3.45	3.45	2.34	1.73	1.32	1.83	1.93	2.13	2.13	1.73	1.83	1.52	1.52	1.52	2.54	2.03	1.12	2.34	2.84	2.64	2.23	2.13	2.23	2.54	2.03	2.13	2.23	3.76	2.64	2.23	2.64	1.83	2.84	2.54	2.13	1.63	3.15	2.03	1.83	1.83	1.93	2.23	2.64	1.83	2.44	1.12	2.74	2.54	2.54	2.54	2.64	2.74	2.13	3.86	4.06	2.23	2.95	1.83	2.34	3.25	1.83	2.23	2.95	3.25	3.35	2.23	1.52	1.63	2.44	2.44	2.34	1.63	2.64	3.15	3.96	2.84	2.23	2.84	3.25	2.03	2.84	2.03	2.74	1.73	1.42	1.73	2.13	1.52	3.25	2.03	2.03	2.74	2.64	1.52	1.93	1.93	1.63	2.34	2.64	0.91	1.83	3.15	3.96	2.34	3.15	3.15	2.13	2.44	2.13	3.56	1.02	1.73	2.95	2.74	2.95	3.35	1.93	2.54	3.35	1.83	1.63	1.83	2.03	2.03	2.84	3.45	1.42	2.84	3.25	2.84	1.22	3.56	2.84	3.15	1.32	1.52	2.95	1.52	3.05	2.44	2.64	1.32	2.03	3.05	2.44	1.83	1.22	1.93	3.76	2.23	2.03	3.45	2.84	2.34	2.03	2.03	2.54	3.45	2.95	0.81	1.73	1.63	3.45	1.83	2.95	1.93	2.44	2.95	3.35	2.64	1.93	2.54	1.93	1.93	2.23	1.73	1.73	2.44	3.35	3.35	2.54	2.34	2.84	1.83	2.54	1.83	3.25	1.52	1.52	1.93	4.06	3.45	2.34	3.56	2.54	2.74	3.25	4.27	3.25	2.64	2.34	1.83	1.83	2.44	2.74	2.74	2.34	2.74	1.63	4.06	4.06	4.06	4.06	5.08	3.05	4.06	4.06	3.05	3.05	3.05	4.06	5.08	6.09	4.06	3.05	3.05	3.05	4.06	5.08	4.06	4.06	3.05	4.06	4.06	4.06	3.05	4.06	4.06	4.06	4.06	4.06	5.08	4.06	5.08	5.08	5.08	6.09	5.08	5.08	3.05	4.06	3.05	4.06	4.06	4.06	4.06	5.08	3.05	3.05	3.05	4.06	4.06	3.05	4.06	5.08	3.05	4.06	4.06	5.08	6.09	6.09	4.06	4.06	5.08	5.08	4.06	5.08	4.06	5.08	4.06	3.05	4.06	5.08	4.06	3.05	3.05	3.05	3.05	5.08	4.06	4.06	3.05	5.08	4.06	4.06	5.08	6.09	5.08	4.06	5.08	6.09	4.06	4.06	4.06	4.06	5.08	3.05	4.06	5.08	5.08	5.08	4.06	3.05	3.05	7.11	4.06	5.08	5.08	4.06	5.08	7.11	4.06	5.08	6.09	5.08	5.08	4.06	4.06	5.08	4.06	4.06	4.06	4.06	4.06	5.08	3.05	5.08	4.06	5.08	4.06	5.08	4.06	4.06	4.06	6.09	2.03	4.06	6.09	6.09	4.06	5.08	5.08	4.06	4.06	5.08	6.09	2.03	4.06	4.06	6.09	7.11	6.09	4.06	5.08	5.08	4.06	3.05	4.06	4.06	4.06	5.08	6.09	3.05	5.08	5.08	6.09	4.06	6.09	4.06	6.09	3.05	4.06	5.08	5.08	6.09	4.06	5.08	2.03	4.06	6.09	4.06	4.06	4.06	5.08	6.09	5.08	4.06	5.08	4.06	5.08	4.06	4.06	5.08	6.09	4.06	3.05	5.08	4.06	5.08	4.06	7.11	3.05	6.09	5.08	5.08	5.08	4.06	5.08	4.06	4.06	4.06	4.06	4.06	5.08	6.09	5.08	4.06	5.08	5.08	4.06	5.08	3.05	6.09	5.08	4.06	6.09	7.11	6.09	5.08	6.09	4.06	4.06	5.08	7.11	6.09	5.08	5.08	5.08	4.06	5.08	4.06	4.06	3.05	4.06	4.06	1.1	5.2	4.7	5.3	9.2	0.3	6.2	5	8.2	0.7	2.3	3.5	2	0.3	6.9	0	0.7	0.4	9.6	9.2	4.4	3.6	0	3.9	8.5	8	7.8	7	9.7	8	7.6	8.2	9.6	10.6	9	0	9.3	11.6	11.2	8.6	10.8	6.6	8.3	10.4	7.8	10.2	6.5	9.2	3.2	4.6	6.6	9	9.4	3.9	9.5	10.6	11.4	10.6	8.6	10	6.1	6.9	10.2	9.1	6.9	4.9	10	9.3	0.8	9.3	6.8	6.5	4.4	10.5	2.7	7.1	5.3	0.9	4.2	0	5.3	6.9	0	5.2	9.6	9.9	9	6.5	9.4	9.8	9.3	8.6	9	0	3.6	7.9	9.1	8.5	3.3	2	4.5	9.7	3.7	1.3	3.4	8.1	9.6	7.3	7.5	9.4	8.7	9.3	9.5	9.4	1.8	8.9	5.2	8.1	6.8	5.8	0.3	0.6	4.5	9	6.3	8.7	5.8	1.9	3.7	8.8	5.7	6.5	5.5	7.7	5.3	7.6	0	5.8	2.8	7.7	2.2	8.5	6.6	6	7.7	8.4	8.3	0	2.5	7.5	8.4	6.3	1.3	7.2	8.3	8.1	5.1	0.5	8.1	8.1	5.5	7.4	8.2	3.2	8.1	8.1	7.9	0	0.5	6.2	8.1	4	0.8	6.7	6.3	6.4	7.8	7.3	0	8.1	5.2	0.3	8.1	8.1	0	8.1	0	4.5	7.9	0	7.8	8.2	7.8	4.4	6.4	8.3	0.2	5.9	7.7	8.3	7.5	2.6	7.7	5.4	7.6	8.4	8	0	4	7	8.6	8.3	8.6	8.4	5.8	8.3	8.3	3.6	3.2	8.8	8.8	8.7	8.8	9	8.6	8.9	4.2	0	2.9	6.1	9.2	8.8	0.1	1.7	7.1	6.3	7.4	2.4	5	7.7	3	0.3	7.4	8.9	3.4	8.3	76.5	158.9	148.8	160.8	239.1	60.2	178.7	154.5	218.7	68	100.1	124.1	93.9	59.7	191.9	40.8	67.5	61.4	245.4	237.2	141.1	124.9	40.2	130.6	222.3	212.1	207.9	191.7	245.3	211.2	203	214.7	242.2	261.7	229.7	39	235	280.1	271.8	220.2	263.2	180.1	213.2	254	202.6	249.2	176.4	228.8	111.3	138.3	176.8	223	230.3	123.4	231.1	251.8	266.5	250.5	211.6	237.8	162.8	177.5	239.6	218.1	175.9	137.6	233	219.1	59.5	217.7	170.5	164.3	124.8	236.8	92.6	172.7	139.2	58.5	118.1	31.7	136.8	164.9	31.1	133.1	210.5	214.9	198	153.3	203.2	209.1	199.5	186.4	192.3	28.7	98.6	170.7	190	178.9	91.2	69.1	109.9	194.7	95.5	55.9	89.4	164.4	187.5	149.7	152	180.9	168.8	177.1	179.1	176.4	59.1	166.6	109.6	152.4	132	116.3	34.3	38.4	94.9	159.5	119.6	153.1	110.8	54.9	79.8	150.5	106.4	116.8	102.3	131.6	98.2	128.6	19.6	102.9	62.5	126.6	53.8	135.5	110.1	101.7	122.9	131.1	129.1	17.9	54.8	117	127.6	100.9	38.8	111	123.9	121	84.1	28.1	119.5	119.1	87.5	109.9	119.1	59.4	117.2	116.9	114.3	16.1	27	93.7	115.8	67.8	30.4	99.2	94.4	95.6	111.9	106.1	16	115.6	81.8	24.6	116	116.1	16.1	116.6	16.2	74.6	115.1	16.4	114.6	119.8	115.4	74.9	99.4	122.9	24.7	94.6	117.1	125.1	115.8	55.4	119.5	91.2	119.6	130.4	126	18.3	75.9	115.3	137	133.9	138.7	136.9	103.1	137.4	138.3	75.2	70.3	148	149	148.6	151	154.8	150.2	155.5	89	21.9	71.3	118.8	165.4	160.6	31.7	56	138.1	126.9	144.6	68.6	109.4	152.2	79.6	37.5	150.5	175.4	88.3	167.9	1.756	3.602	3.314	3.613	5.477	1.366	4.046	3.571	4.652	1.719	2.281	2.691	2.201	1.558	4.263	1.13	1.546	1.66	5.548	5.468	3.395	3.269	1.75	3.286	5.165	5.187	4.772	4.542	6.068	5.709	5.18	5.392	6.108	6.615	6.647	1.745	5.698	6.606	6.176	5.336	5.783	4.236	5.263	5.868	4.854	5.751	4.125	5.182	2.811	2.916	3.666	5.103	5.394	2.606	5.203	5.615	6.67	6.138	5.364	5.658	4.307	4.099	5.371	5.494	4.525	3.096	5.115	4.849	1.556	4.764	3.668	3.706	2.228	4.93	2.173	3.302	2.895	1.647	2.715	0.934	2.76	3.123	0.779	3.372	4.573	3.811	3.579	3.168	3.894	3.679	4.675	4.257	3.643	1.202	2.169	3.357	3.592	3.132	1.841	1.711	1.736	3.221	1.481	0.741	1.304	2.599	2.767	2.227	2.34	3.25	2.619	2.888	2.966	2.846	1.566	2.252	1.529	2.344	2.373	1.621	0.782	0.891	1.364	2.154	1.324	2.422	1.454	1.186	1.444	2.188	1.619	1.916	1.121	1.652	1.804	1.799	0.819	1.434	1.425	1.843	0.871	1.881	1.631	1.292	1.551	1.393	2.023	0.218	1.223	1.646	1.478	1.998	1.487	1.077	1.226	1.596	1.071	0.624	1.076	1.003	1.09	1.409	2.188	0.589	1.682	1.565	1.777	0.447	0.674	0.899	1.181	0.518	0.511	1.174	1.002	1.11	1.131	1.66	0.285	0.922	0.97	0.432	0.722	0.698	0.862	2.174	0.66	1.39	2.054	0.794	0.896	1.138	1.49	1.413	1.831	1.436	0.214	0.634	0.743	1.055	0.793	1.365	1.485	1.179	0.959	1.181	1.347	0.415	1.021	1.109	1.368	1.468	1.335	1.635	1.37	1.728	1.396	0.708	0.557	1.146	0.893	1.22	1.439	1.64	1.505	1.713	2.219	0.935	0.931	2.012	2.156	2.242	0.757	0.733	1.435	1.372	1.604	0.708	1.018	1.853	1.376	1.007	1.863	1.794	1.103	1.29	14.3857405	14.37796805	14.36939033	14.36001426	14.34984735	14.33889762	14.32717366	14.31468451	14.30143973	14.28744931	14.27272368	14.25727367	14.24111047	14.22424563	14.20669103	14.18845883	14.16956147	14.15001161	14.12982214	14.10900612	14.08757679	14.06554749	14.04293169	14.01974295	13.99599486	13.97170105	13.94687517	13.92153087	13.89568173	13.86934131	13.84252309	13.81524045	13.78750668	13.75933492	13.7307382	13.70172938	13.67232116	13.64252606	13.61235642	13.58182437	13.55094183	13.51972052	13.48817192	13.45630731	13.4241377	13.39167389	13.35892643	13.32590563	13.29262154	13.25908399	13.22530256	13.19128656	13.15704508	13.12258697	13.08792082	13.05305501	13.01799768	12.98275673	12.94733985	12.91175452	12.87600797	12.84010728	12.8040593	12.76787068	12.7315479	12.69509726	12.6585249	12.62183678	12.58503872	12.5481364	12.51113535	12.47404099	12.43685862	12.39959341	12.36225048	12.32483482	12.28735136	12.24980496	12.21220042	12.17454251	12.13683595	12.09908543	12.06129562	12.02347121	11.98561688	11.94773732	11.90983727	11.87192148	11.83399478	11.79606204	11.7581282	11.7201983	11.68227745	11.64437088	11.60648394	11.56862208	11.53079092	11.4929962	11.45524382	11.41753986	11.37989058	11.34230241	11.304782	11.26733618	11.22997203	11.19269684	11.15551813	11.11844368	11.08148151	11.04463991	11.00792744	10.97135292	10.93492549	10.89865454	10.86254979	10.82662123	10.79087917	10.75533425	10.71999739	10.68487984	10.64999318	10.61534929	10.58096039	10.54683899	10.51299796	10.47945043	10.44620989	10.4132901	10.38070514	10.34846937	10.31659744	10.28510427	10.25400504	10.22331517	10.19305035	10.16322644	10.13385954	10.10496592	10.07656201	10.04866439	10.02128976	9.994454911	9.968176705	9.942472049	9.917357864	9.892851057	9.868968487	9.845726938	9.82314308	9.801233441	9.780014367	9.759501992	9.739712195	9.720660568	9.702362378	9.68483253	9.668085529	9.652135442	9.636995864	9.622679878	9.609200024	9.59656826	9.584795929	9.573893729	9.56387168	9.554739095	9.546504549	9.539175858	9.532760055	9.527263362	9.522691178	9.519048058	9.5163377	9.514562934	9.51372571	9.513827095	9.514867271	9.516845527	9.519760272	9.52360903	9.528388456	9.53409434	9.540721627	9.548264425	9.556716033	9.566068953	9.576314918	9.587444917	9.599449219	9.612317406	9.6260384	9.640600498	9.655991403	9.672198259	9.689207688	9.707005822	9.725578345	9.744910526	9.764987256	9.785793088	9.807312273	9.829528794	9.852426406	9.875988671	9.900198992	9.925040645	9.950496819	9.976550641	10.00318521	10.03038363	10.05812904	10.08640463	10.11519366	10.14447954	10.17424577	10.20447602	10.23515415	10.26626418	10.29779037	10.32971719	10.36202935	10.39471182	10.42774983	10.46112889	10.49483479	10.52885362	10.56317175	10.59777587	10.63265297	10.66779036	10.70317565	10.73879677	10.77464197	10.81069979	10.8469591	10.88340908	10.9200392	10.95683925	10.99379929	11.03090969	11.0681611	11.10554444	11.14305092	11.18067199	11.21839938	11.25622503
16993	F24_L	F24	1986	V078	22.8	59	28.96	NA	47	110	50_10_1	3.6_NA_7.2	19.6	19.8	18.8	18.6	20.4	17.8	22.4	20.3	20.7	19.9	20.8	21.8	22.3	19.5	21.3	20.9	21.1	23	23.4	22	22	22.1	20.8	22.1	22	22.4	22.6	24.5	25.8	25.5	24.8	24.4	24.4	23	22	17.1	22.1	21.7	21.8	23.4	24.1	24.6	25	24.2	23.7	23.8	23.7	24.9	23.5	22.7	23.3	23.8	24.6	22.6	23.1	22.6	23.8	23.8	25.1	23.8	23.1	23.1	21.1	23	22.9	22.7	22.9	21.6	18.7	20.5	20.1	21.1	19.9	19.7	18.5	20.1	19	17.4	18.3	17.5	19.4	16.9	18	22.4	21.2	16.6	16.1	15.9	15.4	15.5	16.8	16.8	18.1	16.4	18	15.7	14.5	15.4	14.8	14.1	12.5	12.6	12.5	12.3	12.2	12.6	10.8	10.8	11.4	9.6	6.3	5.6	6.3	9.6	11.6	5.8	7.4	9.7	9.8	9.3	7.9	8.3	7.9	5.6	7.6	11	10.6	11.1	7.7	6.5	8.4	7.7	7	8.4	4.9	4.6	8.3	11.6	7.2	3.8	3	5.2	5	4.2	5.4	4.8	5.2	5.8	12.8	3	0.4	5.2	4.2	0.5	2.3	2.8	5.1	5.1	2.4	1.9	5.1	2.6	2.2	2	4.9	3.1	5.2	4.6	4.4	1.1	0.6	2.7	7	1.3	1.5	0	-1.1	4.7	1.1	2.2	-0.5	-0.6	-3.8	-1.2	4.4	2.2	-0.5	6.7	2.2	-2	0.2	-0.2	4.3	3.3	-0.4	-4.3	-4	-2	-5.7	-2.8	-1.6	4.1	0.6	-0.8	-5.3	-5.1	-2.6	1.9	4	-2.7	-3.5	-0.8	0	1.1	2.3	-0.8	-4	-3.2	-2.5	-4	-4.6	-0.7	1.5	0.7	1.7	4	9.4	6.5	-0.2	4.3	-0.1	0.7	-2.1	0.2	-2.7	-2.8	-1.3	0.2	1.6	2.8	-0.3	-3.9	-3.1	-2.9	-3.2	-5.5	22.7	25.8	24	23.1	26.7	19.8	26.1	25	26.3	20.9	22.8	24.7	25.8	21.6	27.6	22.4	22.8	25.4	29.2	29.2	25.8	27.5	22.5	26.1	27.9	28.9	29.4	31.7	32.9	31.8	32.2	31.5	30.4	29.3	27.3	20.4	27.4	26.3	26.7	29.9	29.7	30.1	29.5	29.9	28.5	28.9	28.6	30.5	28	26.6	28.8	30.1	30.3	27.5	28.5	26.9	30.4	32	31.1	29.8	28.4	28.4	28.9	29	27.8	27.7	30.9	28.1	21.5	27.6	26.4	27.4	23.9	24.9	21.2	27.3	25.3	20.1	22.2	18.3	27.2	21.7	19.5	27.5	26.9	24.7	24.8	23.1	22.5	23.6	22.8	23.6	25	18.7	24	23.5	20.1	22.6	19.1	16.6	17	19.2	16.7	15.6	15.8	19	19.5	19.1	19.7	15.3	12.2	12	16.4	17.2	16	11.2	15.5	18.4	16.2	13.7	13.5	12.2	13.6	13.5	15.1	17.7	15.5	16.8	11.7	14.7	16.2	15.5	13.3	14.3	8.1	10.9	11.4	18.4	14.3	7.8	7.3	12.3	9.8	11.9	12.7	13.4	10.9	10.5	17.7	9	8.2	13	9.1	7.6	9.6	7.3	12.5	7	8.7	10.4	12.3	6.8	10.9	7.8	10.6	12.7	12.1	7.6	7.6	4	4.9	9.2	11.3	4.3	8.7	2.8	4.5	10.5	4.2	7.3	2.1	2.2	1.8	6.4	10.2	7.9	2.4	14.2	6.5	0.1	3.7	4.7	7.6	7.1	3.2	0	-1	-0.4	0	3.1	3.7	8.8	3	3.7	-1.6	0.8	5.9	8.2	8.5	0.8	1	5.4	7.6	11.2	9	4.8	0.7	2.6	-0.6	-0.3	4.4	5.7	9.8	5.2	11.5	15.5	18.4	13.3	1.5	8.1	5.5	5.3	1.5	2.8	-0.4	1.6	4.8	4	6.7	10	4	-2	1.1	2.3	-0.2	0	17.6	15.4	14.5	15.8	15.8	15.4	18.2	17.2	15.8	18.8	19.2	19.8	20.8	17.8	16.9	19.3	19.9	20.9	17.4	15.6	18.6	19.6	19.3	19.1	18	17.5	16.1	19.6	20.7	21.3	19.4	20.4	20.1	18.1	18	15.9	17.3	17.9	16.9	17.8	19.1	20.8	21.7	19.5	20.1	17.6	19.5	20.6	21.1	20.3	19.7	19.1	19.6	20.2	18.9	19.8	19.4	17.8	20.5	19.4	18	17.3	15.2	17.2	19.2	18.4	17.9	17	16.3	14.9	15.7	17.4	17.2	15.7	16.4	16.7	15.8	15.4	15.2	16.4	16	11.8	16	19.7	13.8	10.8	9.4	11.9	10.6	9.4	12	11	12.2	15.6	14.7	10.1	9.7	8.8	11.7	11.9	8.5	6.5	7	10.5	9.5	8.5	5.5	3.6	5.7	1.3	0.8	1.2	0.4	0.1	4.6	2	0.9	3.7	2.1	5.3	4.2	4.4	1.6	0.3	0.1	6.1	5.8	7.6	4.3	1.2	2.2	2	1.2	3.5	-0.7	-1.8	4.9	7.1	1.1	0.1	-0.1	-1.3	0.1	-2.7	-0.2	-2.1	0.9	0.1	7.8	-2.9	-4.6	-2.2	-1.4	-3.1	-4.7	-1.1	-2.7	0.7	-1.2	-3.6	0.1	-0.4	-2.7	-5.7	-0.1	-3	1.2	0.7	2.2	-1.5	-2.7	-4.5	2	-3.1	-4.2	-4.1	-6.4	0	-3.3	-1.3	-2.9	-3.3	-7.8	-7.7	1	-2.5	-2.8	2.2	-2.3	-2.9	-3.8	-6.1	0.1	-0.2	-4.8	-8.5	-9.2	-6.7	-11.8	-9.4	-7.7	-0.4	-1.4	-4.3	-8.7	-10.9	-8.9	-5	-1.9	-6.8	-9.2	-6.4	-5.9	-6.4	-1.9	-4.9	-7.6	-8.9	-4.1	-8.8	-13.3	-7.1	-6.5	-3.7	-5.7	-3.8	0.7	-0.1	-1.5	0.6	-3.7	-4	-5.1	-1.7	-4.6	-5.9	-9	-3	-1.5	-3.9	-3.9	-4.7	-6.5	-9.7	-8.1	-11.3	9	0	0	1	0	16	9	0	0	17	37	5	26	56	0	76	48	41	6	0	4	0	9	2	0	0	0	0	0	3	9	0	0	0	0	39	0	0	0	0	0	0	0	0	0	0	0	0	27	5	0	0	0	8	0	0	0	0	0	0	0	17	0	0	10	38	0	0	0	0	0	0	8	0	1	2	0	0	0	16	0	0	12	4	11	0	0	0	0	0	0	0	0	13	0	0	0	0	0	3	7	0	0	4	3	0	0	0	0	0	0	0	0	0	17	0	0	0	0	3	0	2	1	0	0	0	2	6	0	0	0	0	12	1	0	0	0	1	0	0	0	0	0	0	0	0	0	4	4	0	0	0	0	0	0	0	0	6	0	0	1	0	0	1	0	0	0	1	15	0	0	5	29	0	0	0	0	0	0	0	3	2	0	0	12	0	4	11	0	2	1	0	2	0	0	0	13	5	0	0	0	9	0	0	0	0	0	13	15	0	0	0	0	0	0	0	0	13	4	0	0	0	0	0	0	0	0	29	0	0	0	0	6	3	0	0	0	3	0	7	5	1	0	0	2	0	19.5	18.1	17.5	17.3	17.4	17.7	21.5	18.5	17.6	19.8	21.3	22.5	23.6	19.9	19.1	22.2	22.6	24.4	21.9	19.3	21.5	20.2	19.4	21	20	19.3	20.6	22.5	23.6	23.6	23.5	22.6	20.2	18.6	16.5	16.2	19.5	19	20.3	20.6	21.5	21.8	21.7	20.9	21.5	21	21.9	23.7	22.7	23.1	23.4	23.2	22.4	22.2	21.3	21.2	19	18.8	21.9	20.3	20.6	21.5	16.3	17.7	22.3	23.7	20.8	19.5	18.2	18.2	18.6	18.8	20.6	17.8	17.2	19	16.9	16.1	16.2	18.3	17.9	15.3	18.5	21.3	18.5	14.8	14.1	13.4	12.5	12.6	13.2	14.1	15.5	16.1	16	12.4	12.3	12.2	13.6	13.2	12.8	11.4	12.5	13.3	12.1	11.2	9.6	10	9.1	7	6.5	6.2	5.5	7.3	10.7	6.9	7.8	8.9	7.3	9.6	8.8	8.5	7.9	5.6	8.1	9.9	10.3	10.4	8	6.3	7	6.3	8.1	7.5	5.1	5.6	7.7	10.4	7.6	5.8	5.9	6.1	6.2	5.7	6.2	6.1	5.9	8.6	10.9	4.9	4	5.1	5.6	4.2	5.2	5.1	6.1	7	5	5.1	6.2	4.9	3.7	5.4	5.5	5.1	5.4	7	7.2	5.1	4.6	5.9	8.4	4.7	4.1	4.3	3.6	5.1	5.8	5.3	4.3	5	3.3	3.9	6.1	3.9	4.5	6.1	3.9	3.9	4.7	3.8	4.9	4.8	3.2	2.4	3.9	4.1	2.7	3.8	4.1	5.6	3.3	3.7	3	2.9	3.1	6.1	6.3	3.1	2.4	3.4	3.7	3.3	4.9	3.7	3.1	3.9	4.4	3.5	3.5	4.6	4.7	4.8	4.3	5	6.2	8.3	5	4.8	3.9	3.3	4.1	5.4	4	3.7	3.8	5.4	5.7	4.7	3.9	3.1	2.8	3.1	3.6	2.8	3.31	4.99	4.2	4.13	6.57	2.68	5.59	5.32	6.81	3.44	3.26	3.62	3.33	2.77	6.23	2.52	2.42	3.69	6.88	7.14	4.94	6.4	5.16	5.6	6.44	7.79	6.82	8.24	9.62	9.03	7.8	7.96	10.36	9.49	9.94	3.3	7.1	6.96	5.82	8.18	8.52	9.13	9.98	9.3	7.8	8.48	7.4	7.79	6.25	4.49	5.21	6.28	8.53	5.22	6.96	6.22	10.48	10.68	9.97	9.18	7.66	6.76	8.72	10.39	5.62	3.89	7.12	6.3	3.37	5.92	4.93	6.22	2.64	5.15	4.1	4.53	5.07	3.77	4.83	1.7	4.63	3.95	2.14	5.79	6.68	4.09	4.2	4.67	5	5.01	5.93	5.03	5.27	2.55	4.64	5.44	4.21	5.3	3.23	2.89	1.69	3.19	1.99	1.01	2.11	3.39	3.35	2.95	4.38	4.95	3.05	2.9	4.05	4.65	2.96	2.32	2.5	3.13	4.82	2.12	1.85	2.45	2.75	3.5	2.34	3.23	2.48	2.81	2.51	3.38	4.02	4.21	1.92	3.52	3.56	2.88	3.25	3.26	2.56	2.22	1.68	2.75	2.52	2.55	2.77	2.5	2.95	0.62	3.88	2.68	2.29	3.75	2.65	2.13	2.01	2.37	2.68	1.78	2.26	1.91	2.58	2.47	3.46	1.66	3.16	2.53	3.45	1.48	1.16	1.51	1.78	1.52	1.62	2.01	2.71	1.81	2.04	3.44	0.81	1.86	1.59	0.85	1.31	1.69	2.26	3.26	1.39	3.71	3.26	1.37	1.5	2.22	3.41	2.94	2.73	2.04	0.64	1.17	1.29	1.17	1.33	2.59	3.08	2.06	1.12	1.28	1.94	0.91	1.83	1.91	2.32	2.36	2.41	3.31	2.31	2.06	1.44	0.92	0.68	1.04	0.84	1.2	2.11	1.63	2.61	3.13	5.59	1.38	1.02	3.51	2.16	3.13	1.14	0.8	1.01	1.27	1.75	0.8	1.16	2.77	2.08	1.48	2.06	1.83	1.22	1.25	85.5	78.4	80.6	80.7	72.6	86.8	79.4	77.7	72.1	85.2	86.7	86.1	87.7	87.8	75.4	89.8	90.3	86.9	76.1	73	81.3	75.9	79	78.9	75.6	71.2	75.1	73.2	71	72.3	75.1	73.9	66.1	66.2	62.4	83.1	73.3	73.2	77.7	71.6	71.6	70.5	68.5	69.2	73.4	71.2	74.7	75.3	78.4	83.7	81.8	78.7	72.4	81	75.4	77.3	64.4	63.8	68.7	68.9	72.9	76.1	65.1	63	79.9	85.9	74.5	75.6	84.4	75.5	79.1	75.1	88.7	77.6	80.8	80.8	76.9	81	77	91.5	79.5	79.5	89.6	78.6	73.5	78.3	77.1	74.2	71.4	71.6	69	73.7	74.6	86.3	77.5	69.5	74.5	69.7	80.8	82	88.3	78.1	86.2	93	85.1	76.8	74.1	77.2	67.5	58.6	68.1	68.2	57.6	61.1	78.3	74.8	75.8	74	60.3	81.9	82.6	77.6	74.1	61.6	77.6	75.4	80.6	78.7	76.1	65.1	63.5	59.9	80.9	68	58.9	66	70.3	76.1	74.8	72.3	77.9	69	71.1	69.1	69.1	70.9	66.7	93.3	73.7	64.7	63.6	57.7	67.9	66.3	72.1	68.3	69.4	79.7	68.9	72.8	70.6	66.5	51.7	76.5	63.5	66.8	61	82.5	86.1	77.1	72.1	79.5	83.8	70	60.2	70.4	63.9	59.7	87.7	74	73	85.5	71.6	69.7	72.9	54.5	76.4	62.2	54.5	73.9	75.8	63.1	59	62	53.9	54	85.9	77.7	67.6	76.5	75.5	68.4	51.7	64.2	72.9	69.4	61.5	87.1	77.5	61.9	50.9	59	60.6	49.9	68	64.2	68.2	80.9	86.6	77	80.6	79.3	69	74.7	62.3	61.5	52.6	85.7	83.1	57.8	64.3	51.4	78.3	87.1	79.9	74.4	68.4	87.1	83.1	62.9	65.3	67.7	57.6	62.8	74.6	69.1	72	51	63	64	49	68	60	54	54	75	69	70	64	77	52	79	85	78	46	46	71	67	80	62	54	45	39	46	40	46	47	35	40	42	41	56	55	60	61	49	48	45	45	48	51	52	53	44	52	62	56	49	43	62	51	59	29	23	46	48	46	49	32	33	58	68	44	55	70	45	51	43	66	55	65	53	47	64	62	70	47	49	79	53	40	47	32	43	38	47	46	52	46	73	47	37	47	41	56	69	64	54	58	73	53	45	30	41	35	37	44	38	21	33	54	46	48	48	31	60	64	48	39	30	48	43	53	49	56	31	35	24	51	34	38	37	47	42	50	59	60	38	49	40	41	35	48	77	51	35	32	32	40	33	48	48	40	53	40	37	36	51	21	45	38	34	38	74	78	54	52	62	64	47	25	42	39	39	71	36	54	65	46	42	48	40	59	36	34	60	48	41	36	47	39	39	54	46	33	61	50	38	34	42	46	44	22	69	45	36	30	33	32	17	45	36	41	43	60	47	47	61	40	62	25	25	28	66	74	40	45	31	56	74	61	58	42	54	48	21	49	51	40	32	53	40	1.42	2.23	2.44	2.84	2.74	1.32	2.03	2.13	1.73	1.63	2.03	1.83	1.93	2.03	1.93	1.52	1.73	1.52	2.23	2.44	2.34	1.93	1.83	2.13	2.64	2.44	2.13	1.63	2.13	2.74	2.54	2.54	2.23	2.84	3.56	3.35	3.05	3.45	3.45	2.34	1.73	1.32	1.83	1.93	2.13	2.13	1.73	1.83	1.52	1.52	1.52	2.54	2.03	1.12	2.34	2.84	2.64	2.23	2.13	2.23	2.54	2.03	2.13	2.23	3.76	2.64	2.23	2.64	1.83	2.84	2.54	2.13	1.63	3.15	2.03	1.83	1.83	1.93	2.23	2.64	1.83	2.44	1.12	2.74	2.54	2.54	2.54	2.64	2.74	2.13	3.86	4.06	2.23	2.95	1.83	2.34	3.25	1.83	2.23	2.95	3.25	3.35	2.23	1.52	1.63	2.44	2.44	2.34	1.63	2.64	3.15	3.96	2.84	2.23	2.84	3.25	2.03	2.84	2.03	2.74	1.73	1.42	1.73	2.13	1.52	3.25	2.03	2.03	2.74	2.64	1.52	1.93	1.93	1.63	2.34	2.64	0.91	1.83	3.15	3.96	2.34	3.15	3.15	2.13	2.44	2.13	3.56	1.02	1.73	2.95	2.74	2.95	3.35	1.93	2.54	3.35	1.83	1.63	1.83	2.03	2.03	2.84	3.45	1.42	2.84	3.25	2.84	1.22	3.56	2.84	3.15	1.32	1.52	2.95	1.52	3.05	2.44	2.64	1.32	2.03	3.05	2.44	1.83	1.22	1.93	3.76	2.23	2.03	3.45	2.84	2.34	2.03	2.03	2.54	3.45	2.95	0.81	1.73	1.63	3.45	1.83	2.95	1.93	2.44	2.95	3.35	2.64	1.93	2.54	1.93	1.93	2.23	1.73	1.73	2.44	3.35	3.35	2.54	2.34	2.84	1.83	2.54	1.83	3.25	1.52	1.52	1.93	4.06	3.45	2.34	3.56	2.54	2.74	3.25	4.27	3.25	2.64	2.34	1.83	1.83	2.44	2.74	2.74	2.34	2.74	1.63	4.06	4.06	4.06	4.06	5.08	3.05	4.06	4.06	3.05	3.05	3.05	4.06	5.08	6.09	4.06	3.05	3.05	3.05	4.06	5.08	4.06	4.06	3.05	4.06	4.06	4.06	3.05	4.06	4.06	4.06	4.06	4.06	5.08	4.06	5.08	5.08	5.08	6.09	5.08	5.08	3.05	4.06	3.05	4.06	4.06	4.06	4.06	5.08	3.05	3.05	3.05	4.06	4.06	3.05	4.06	5.08	3.05	4.06	4.06	5.08	6.09	6.09	4.06	4.06	5.08	5.08	4.06	5.08	4.06	5.08	4.06	3.05	4.06	5.08	4.06	3.05	3.05	3.05	3.05	5.08	4.06	4.06	3.05	5.08	4.06	4.06	5.08	6.09	5.08	4.06	5.08	6.09	4.06	4.06	4.06	4.06	5.08	3.05	4.06	5.08	5.08	5.08	4.06	3.05	3.05	7.11	4.06	5.08	5.08	4.06	5.08	7.11	4.06	5.08	6.09	5.08	5.08	4.06	4.06	5.08	4.06	4.06	4.06	4.06	4.06	5.08	3.05	5.08	4.06	5.08	4.06	5.08	4.06	4.06	4.06	6.09	2.03	4.06	6.09	6.09	4.06	5.08	5.08	4.06	4.06	5.08	6.09	2.03	4.06	4.06	6.09	7.11	6.09	4.06	5.08	5.08	4.06	3.05	4.06	4.06	4.06	5.08	6.09	3.05	5.08	5.08	6.09	4.06	6.09	4.06	6.09	3.05	4.06	5.08	5.08	6.09	4.06	5.08	2.03	4.06	6.09	4.06	4.06	4.06	5.08	6.09	5.08	4.06	5.08	4.06	5.08	4.06	4.06	5.08	6.09	4.06	3.05	5.08	4.06	5.08	4.06	7.11	3.05	6.09	5.08	5.08	5.08	4.06	5.08	4.06	4.06	4.06	4.06	4.06	5.08	6.09	5.08	4.06	5.08	5.08	4.06	5.08	3.05	6.09	5.08	4.06	6.09	7.11	6.09	5.08	6.09	4.06	4.06	5.08	7.11	6.09	5.08	5.08	5.08	4.06	5.08	4.06	4.06	3.05	4.06	4.06	1.1	5.2	4.7	5.3	9.2	0.3	6.2	5	8.2	0.7	2.3	3.5	2	0.3	6.9	0	0.7	0.4	9.6	9.2	4.4	3.6	0	3.9	8.5	8	7.8	7	9.7	8	7.6	8.2	9.6	10.6	9	0	9.3	11.6	11.2	8.6	10.8	6.6	8.3	10.4	7.8	10.2	6.5	9.2	3.2	4.6	6.6	9	9.4	3.9	9.5	10.6	11.4	10.6	8.6	10	6.1	6.9	10.2	9.1	6.9	4.9	10	9.3	0.8	9.3	6.8	6.5	4.4	10.5	2.7	7.1	5.3	0.9	4.2	0	5.3	6.9	0	5.2	9.6	9.9	9	6.5	9.4	9.8	9.3	8.6	9	0	3.6	7.9	9.1	8.5	3.3	2	4.5	9.7	3.7	1.3	3.4	8.1	9.6	7.3	7.5	9.4	8.7	9.3	9.5	9.4	1.8	8.9	5.2	8.1	6.8	5.8	0.3	0.6	4.5	9	6.3	8.7	5.8	1.9	3.7	8.8	5.7	6.5	5.5	7.7	5.3	7.6	0	5.8	2.8	7.7	2.2	8.5	6.6	6	7.7	8.4	8.3	0	2.5	7.5	8.4	6.3	1.3	7.2	8.3	8.1	5.1	0.5	8.1	8.1	5.5	7.4	8.2	3.2	8.1	8.1	7.9	0	0.5	6.2	8.1	4	0.8	6.7	6.3	6.4	7.8	7.3	0	8.1	5.2	0.3	8.1	8.1	0	8.1	0	4.5	7.9	0	7.8	8.2	7.8	4.4	6.4	8.3	0.2	5.9	7.7	8.3	7.5	2.6	7.7	5.4	7.6	8.4	8	0	4	7	8.6	8.3	8.6	8.4	5.8	8.3	8.3	3.6	3.2	8.8	8.8	8.7	8.8	9	8.6	8.9	4.2	0	2.9	6.1	9.2	8.8	0.1	1.7	7.1	6.3	7.4	2.4	5	7.7	3	0.3	7.4	8.9	3.4	8.3	76.5	158.9	148.8	160.8	239.1	60.2	178.7	154.5	218.7	68	100.1	124.1	93.9	59.7	191.9	40.8	67.5	61.4	245.4	237.2	141.1	124.9	40.2	130.6	222.3	212.1	207.9	191.7	245.3	211.2	203	214.7	242.2	261.7	229.7	39	235	280.1	271.8	220.2	263.2	180.1	213.2	254	202.6	249.2	176.4	228.8	111.3	138.3	176.8	223	230.3	123.4	231.1	251.8	266.5	250.5	211.6	237.8	162.8	177.5	239.6	218.1	175.9	137.6	233	219.1	59.5	217.7	170.5	164.3	124.8	236.8	92.6	172.7	139.2	58.5	118.1	31.7	136.8	164.9	31.1	133.1	210.5	214.9	198	153.3	203.2	209.1	199.5	186.4	192.3	28.7	98.6	170.7	190	178.9	91.2	69.1	109.9	194.7	95.5	55.9	89.4	164.4	187.5	149.7	152	180.9	168.8	177.1	179.1	176.4	59.1	166.6	109.6	152.4	132	116.3	34.3	38.4	94.9	159.5	119.6	153.1	110.8	54.9	79.8	150.5	106.4	116.8	102.3	131.6	98.2	128.6	19.6	102.9	62.5	126.6	53.8	135.5	110.1	101.7	122.9	131.1	129.1	17.9	54.8	117	127.6	100.9	38.8	111	123.9	121	84.1	28.1	119.5	119.1	87.5	109.9	119.1	59.4	117.2	116.9	114.3	16.1	27	93.7	115.8	67.8	30.4	99.2	94.4	95.6	111.9	106.1	16	115.6	81.8	24.6	116	116.1	16.1	116.6	16.2	74.6	115.1	16.4	114.6	119.8	115.4	74.9	99.4	122.9	24.7	94.6	117.1	125.1	115.8	55.4	119.5	91.2	119.6	130.4	126	18.3	75.9	115.3	137	133.9	138.7	136.9	103.1	137.4	138.3	75.2	70.3	148	149	148.6	151	154.8	150.2	155.5	89	21.9	71.3	118.8	165.4	160.6	31.7	56	138.1	126.9	144.6	68.6	109.4	152.2	79.6	37.5	150.5	175.4	88.3	167.9	1.756	3.602	3.314	3.613	5.477	1.366	4.046	3.571	4.652	1.719	2.281	2.691	2.201	1.558	4.263	1.13	1.546	1.66	5.548	5.468	3.395	3.269	1.75	3.286	5.165	5.187	4.772	4.542	6.068	5.709	5.18	5.392	6.108	6.615	6.647	1.745	5.698	6.606	6.176	5.336	5.783	4.236	5.263	5.868	4.854	5.751	4.125	5.182	2.811	2.916	3.666	5.103	5.394	2.606	5.203	5.615	6.67	6.138	5.364	5.658	4.307	4.099	5.371	5.494	4.525	3.096	5.115	4.849	1.556	4.764	3.668	3.706	2.228	4.93	2.173	3.302	2.895	1.647	2.715	0.934	2.76	3.123	0.779	3.372	4.573	3.811	3.579	3.168	3.894	3.679	4.675	4.257	3.643	1.202	2.169	3.357	3.592	3.132	1.841	1.711	1.736	3.221	1.481	0.741	1.304	2.599	2.767	2.227	2.34	3.25	2.619	2.888	2.966	2.846	1.566	2.252	1.529	2.344	2.373	1.621	0.782	0.891	1.364	2.154	1.324	2.422	1.454	1.186	1.444	2.188	1.619	1.916	1.121	1.652	1.804	1.799	0.819	1.434	1.425	1.843	0.871	1.881	1.631	1.292	1.551	1.393	2.023	0.218	1.223	1.646	1.478	1.998	1.487	1.077	1.226	1.596	1.071	0.624	1.076	1.003	1.09	1.409	2.188	0.589	1.682	1.565	1.777	0.447	0.674	0.899	1.181	0.518	0.511	1.174	1.002	1.11	1.131	1.66	0.285	0.922	0.97	0.432	0.722	0.698	0.862	2.174	0.66	1.39	2.054	0.794	0.896	1.138	1.49	1.413	1.831	1.436	0.214	0.634	0.743	1.055	0.793	1.365	1.485	1.179	0.959	1.181	1.347	0.415	1.021	1.109	1.368	1.468	1.335	1.635	1.37	1.728	1.396	0.708	0.557	1.146	0.893	1.22	1.439	1.64	1.505	1.713	2.219	0.935	0.931	2.012	2.156	2.242	0.757	0.733	1.435	1.372	1.604	0.708	1.018	1.853	1.376	1.007	1.863	1.794	1.103	1.29	14.3857405	14.37796805	14.36939033	14.36001426	14.34984735	14.33889762	14.32717366	14.31468451	14.30143973	14.28744931	14.27272368	14.25727367	14.24111047	14.22424563	14.20669103	14.18845883	14.16956147	14.15001161	14.12982214	14.10900612	14.08757679	14.06554749	14.04293169	14.01974295	13.99599486	13.97170105	13.94687517	13.92153087	13.89568173	13.86934131	13.84252309	13.81524045	13.78750668	13.75933492	13.7307382	13.70172938	13.67232116	13.64252606	13.61235642	13.58182437	13.55094183	13.51972052	13.48817192	13.45630731	13.4241377	13.39167389	13.35892643	13.32590563	13.29262154	13.25908399	13.22530256	13.19128656	13.15704508	13.12258697	13.08792082	13.05305501	13.01799768	12.98275673	12.94733985	12.91175452	12.87600797	12.84010728	12.8040593	12.76787068	12.7315479	12.69509726	12.6585249	12.62183678	12.58503872	12.5481364	12.51113535	12.47404099	12.43685862	12.39959341	12.36225048	12.32483482	12.28735136	12.24980496	12.21220042	12.17454251	12.13683595	12.09908543	12.06129562	12.02347121	11.98561688	11.94773732	11.90983727	11.87192148	11.83399478	11.79606204	11.7581282	11.7201983	11.68227745	11.64437088	11.60648394	11.56862208	11.53079092	11.4929962	11.45524382	11.41753986	11.37989058	11.34230241	11.304782	11.26733618	11.22997203	11.19269684	11.15551813	11.11844368	11.08148151	11.04463991	11.00792744	10.97135292	10.93492549	10.89865454	10.86254979	10.82662123	10.79087917	10.75533425	10.71999739	10.68487984	10.64999318	10.61534929	10.58096039	10.54683899	10.51299796	10.47945043	10.44620989	10.4132901	10.38070514	10.34846937	10.31659744	10.28510427	10.25400504	10.22331517	10.19305035	10.16322644	10.13385954	10.10496592	10.07656201	10.04866439	10.02128976	9.994454911	9.968176705	9.942472049	9.917357864	9.892851057	9.868968487	9.845726938	9.82314308	9.801233441	9.780014367	9.759501992	9.739712195	9.720660568	9.702362378	9.68483253	9.668085529	9.652135442	9.636995864	9.622679878	9.609200024	9.59656826	9.584795929	9.573893729	9.56387168	9.554739095	9.546504549	9.539175858	9.532760055	9.527263362	9.522691178	9.519048058	9.5163377	9.514562934	9.51372571	9.513827095	9.514867271	9.516845527	9.519760272	9.52360903	9.528388456	9.53409434	9.540721627	9.548264425	9.556716033	9.566068953	9.576314918	9.587444917	9.599449219	9.612317406	9.6260384	9.640600498	9.655991403	9.672198259	9.689207688	9.707005822	9.725578345	9.744910526	9.764987256	9.785793088	9.807312273	9.829528794	9.852426406	9.875988671	9.900198992	9.925040645	9.950496819	9.976550641	10.00318521	10.03038363	10.05812904	10.08640463	10.11519366	10.14447954	10.17424577	10.20447602	10.23515415	10.26626418	10.29779037	10.32971719	10.36202935	10.39471182	10.42774983	10.46112889	10.49483479	10.52885362	10.56317175	10.59777587	10.63265297	10.66779036	10.70317565	10.73879677	10.77464197	10.81069979	10.8469591	10.88340908	10.9200392	10.95683925	10.99379929	11.03090969	11.0681611	11.10554444	11.14305092	11.18067199	11.21839938	11.25622503
16994	F24_L	F24	1986	V024	19.9	56	28.57	NA	46	101	50_10_1	3.6_NA_7.2	19.6	19.8	18.8	18.6	20.4	17.8	22.4	20.3	20.7	19.9	20.8	21.8	22.3	19.5	21.3	20.9	21.1	23	23.4	22	22	22.1	20.8	22.1	22	22.4	22.6	24.5	25.8	25.5	24.8	24.4	24.4	23	22	17.1	22.1	21.7	21.8	23.4	24.1	24.6	25	24.2	23.7	23.8	23.7	24.9	23.5	22.7	23.3	23.8	24.6	22.6	23.1	22.6	23.8	23.8	25.1	23.8	23.1	23.1	21.1	23	22.9	22.7	22.9	21.6	18.7	20.5	20.1	21.1	19.9	19.7	18.5	20.1	19	17.4	18.3	17.5	19.4	16.9	18	22.4	21.2	16.6	16.1	15.9	15.4	15.5	16.8	16.8	18.1	16.4	18	15.7	14.5	15.4	14.8	14.1	12.5	12.6	12.5	12.3	12.2	12.6	10.8	10.8	11.4	9.6	6.3	5.6	6.3	9.6	11.6	5.8	7.4	9.7	9.8	9.3	7.9	8.3	7.9	5.6	7.6	11	10.6	11.1	7.7	6.5	8.4	7.7	7	8.4	4.9	4.6	8.3	11.6	7.2	3.8	3	5.2	5	4.2	5.4	4.8	5.2	5.8	12.8	3	0.4	5.2	4.2	0.5	2.3	2.8	5.1	5.1	2.4	1.9	5.1	2.6	2.2	2	4.9	3.1	5.2	4.6	4.4	1.1	0.6	2.7	7	1.3	1.5	0	-1.1	4.7	1.1	2.2	-0.5	-0.6	-3.8	-1.2	4.4	2.2	-0.5	6.7	2.2	-2	0.2	-0.2	4.3	3.3	-0.4	-4.3	-4	-2	-5.7	-2.8	-1.6	4.1	0.6	-0.8	-5.3	-5.1	-2.6	1.9	4	-2.7	-3.5	-0.8	0	1.1	2.3	-0.8	-4	-3.2	-2.5	-4	-4.6	-0.7	1.5	0.7	1.7	4	9.4	6.5	-0.2	4.3	-0.1	0.7	-2.1	0.2	-2.7	-2.8	-1.3	0.2	1.6	2.8	-0.3	-3.9	-3.1	-2.9	-3.2	-5.5	22.7	25.8	24	23.1	26.7	19.8	26.1	25	26.3	20.9	22.8	24.7	25.8	21.6	27.6	22.4	22.8	25.4	29.2	29.2	25.8	27.5	22.5	26.1	27.9	28.9	29.4	31.7	32.9	31.8	32.2	31.5	30.4	29.3	27.3	20.4	27.4	26.3	26.7	29.9	29.7	30.1	29.5	29.9	28.5	28.9	28.6	30.5	28	26.6	28.8	30.1	30.3	27.5	28.5	26.9	30.4	32	31.1	29.8	28.4	28.4	28.9	29	27.8	27.7	30.9	28.1	21.5	27.6	26.4	27.4	23.9	24.9	21.2	27.3	25.3	20.1	22.2	18.3	27.2	21.7	19.5	27.5	26.9	24.7	24.8	23.1	22.5	23.6	22.8	23.6	25	18.7	24	23.5	20.1	22.6	19.1	16.6	17	19.2	16.7	15.6	15.8	19	19.5	19.1	19.7	15.3	12.2	12	16.4	17.2	16	11.2	15.5	18.4	16.2	13.7	13.5	12.2	13.6	13.5	15.1	17.7	15.5	16.8	11.7	14.7	16.2	15.5	13.3	14.3	8.1	10.9	11.4	18.4	14.3	7.8	7.3	12.3	9.8	11.9	12.7	13.4	10.9	10.5	17.7	9	8.2	13	9.1	7.6	9.6	7.3	12.5	7	8.7	10.4	12.3	6.8	10.9	7.8	10.6	12.7	12.1	7.6	7.6	4	4.9	9.2	11.3	4.3	8.7	2.8	4.5	10.5	4.2	7.3	2.1	2.2	1.8	6.4	10.2	7.9	2.4	14.2	6.5	0.1	3.7	4.7	7.6	7.1	3.2	0	-1	-0.4	0	3.1	3.7	8.8	3	3.7	-1.6	0.8	5.9	8.2	8.5	0.8	1	5.4	7.6	11.2	9	4.8	0.7	2.6	-0.6	-0.3	4.4	5.7	9.8	5.2	11.5	15.5	18.4	13.3	1.5	8.1	5.5	5.3	1.5	2.8	-0.4	1.6	4.8	4	6.7	10	4	-2	1.1	2.3	-0.2	0	17.6	15.4	14.5	15.8	15.8	15.4	18.2	17.2	15.8	18.8	19.2	19.8	20.8	17.8	16.9	19.3	19.9	20.9	17.4	15.6	18.6	19.6	19.3	19.1	18	17.5	16.1	19.6	20.7	21.3	19.4	20.4	20.1	18.1	18	15.9	17.3	17.9	16.9	17.8	19.1	20.8	21.7	19.5	20.1	17.6	19.5	20.6	21.1	20.3	19.7	19.1	19.6	20.2	18.9	19.8	19.4	17.8	20.5	19.4	18	17.3	15.2	17.2	19.2	18.4	17.9	17	16.3	14.9	15.7	17.4	17.2	15.7	16.4	16.7	15.8	15.4	15.2	16.4	16	11.8	16	19.7	13.8	10.8	9.4	11.9	10.6	9.4	12	11	12.2	15.6	14.7	10.1	9.7	8.8	11.7	11.9	8.5	6.5	7	10.5	9.5	8.5	5.5	3.6	5.7	1.3	0.8	1.2	0.4	0.1	4.6	2	0.9	3.7	2.1	5.3	4.2	4.4	1.6	0.3	0.1	6.1	5.8	7.6	4.3	1.2	2.2	2	1.2	3.5	-0.7	-1.8	4.9	7.1	1.1	0.1	-0.1	-1.3	0.1	-2.7	-0.2	-2.1	0.9	0.1	7.8	-2.9	-4.6	-2.2	-1.4	-3.1	-4.7	-1.1	-2.7	0.7	-1.2	-3.6	0.1	-0.4	-2.7	-5.7	-0.1	-3	1.2	0.7	2.2	-1.5	-2.7	-4.5	2	-3.1	-4.2	-4.1	-6.4	0	-3.3	-1.3	-2.9	-3.3	-7.8	-7.7	1	-2.5	-2.8	2.2	-2.3	-2.9	-3.8	-6.1	0.1	-0.2	-4.8	-8.5	-9.2	-6.7	-11.8	-9.4	-7.7	-0.4	-1.4	-4.3	-8.7	-10.9	-8.9	-5	-1.9	-6.8	-9.2	-6.4	-5.9	-6.4	-1.9	-4.9	-7.6	-8.9	-4.1	-8.8	-13.3	-7.1	-6.5	-3.7	-5.7	-3.8	0.7	-0.1	-1.5	0.6	-3.7	-4	-5.1	-1.7	-4.6	-5.9	-9	-3	-1.5	-3.9	-3.9	-4.7	-6.5	-9.7	-8.1	-11.3	9	0	0	1	0	16	9	0	0	17	37	5	26	56	0	76	48	41	6	0	4	0	9	2	0	0	0	0	0	3	9	0	0	0	0	39	0	0	0	0	0	0	0	0	0	0	0	0	27	5	0	0	0	8	0	0	0	0	0	0	0	17	0	0	10	38	0	0	0	0	0	0	8	0	1	2	0	0	0	16	0	0	12	4	11	0	0	0	0	0	0	0	0	13	0	0	0	0	0	3	7	0	0	4	3	0	0	0	0	0	0	0	0	0	17	0	0	0	0	3	0	2	1	0	0	0	2	6	0	0	0	0	12	1	0	0	0	1	0	0	0	0	0	0	0	0	0	4	4	0	0	0	0	0	0	0	0	6	0	0	1	0	0	1	0	0	0	1	15	0	0	5	29	0	0	0	0	0	0	0	3	2	0	0	12	0	4	11	0	2	1	0	2	0	0	0	13	5	0	0	0	9	0	0	0	0	0	13	15	0	0	0	0	0	0	0	0	13	4	0	0	0	0	0	0	0	0	29	0	0	0	0	6	3	0	0	0	3	0	7	5	1	0	0	2	0	19.5	18.1	17.5	17.3	17.4	17.7	21.5	18.5	17.6	19.8	21.3	22.5	23.6	19.9	19.1	22.2	22.6	24.4	21.9	19.3	21.5	20.2	19.4	21	20	19.3	20.6	22.5	23.6	23.6	23.5	22.6	20.2	18.6	16.5	16.2	19.5	19	20.3	20.6	21.5	21.8	21.7	20.9	21.5	21	21.9	23.7	22.7	23.1	23.4	23.2	22.4	22.2	21.3	21.2	19	18.8	21.9	20.3	20.6	21.5	16.3	17.7	22.3	23.7	20.8	19.5	18.2	18.2	18.6	18.8	20.6	17.8	17.2	19	16.9	16.1	16.2	18.3	17.9	15.3	18.5	21.3	18.5	14.8	14.1	13.4	12.5	12.6	13.2	14.1	15.5	16.1	16	12.4	12.3	12.2	13.6	13.2	12.8	11.4	12.5	13.3	12.1	11.2	9.6	10	9.1	7	6.5	6.2	5.5	7.3	10.7	6.9	7.8	8.9	7.3	9.6	8.8	8.5	7.9	5.6	8.1	9.9	10.3	10.4	8	6.3	7	6.3	8.1	7.5	5.1	5.6	7.7	10.4	7.6	5.8	5.9	6.1	6.2	5.7	6.2	6.1	5.9	8.6	10.9	4.9	4	5.1	5.6	4.2	5.2	5.1	6.1	7	5	5.1	6.2	4.9	3.7	5.4	5.5	5.1	5.4	7	7.2	5.1	4.6	5.9	8.4	4.7	4.1	4.3	3.6	5.1	5.8	5.3	4.3	5	3.3	3.9	6.1	3.9	4.5	6.1	3.9	3.9	4.7	3.8	4.9	4.8	3.2	2.4	3.9	4.1	2.7	3.8	4.1	5.6	3.3	3.7	3	2.9	3.1	6.1	6.3	3.1	2.4	3.4	3.7	3.3	4.9	3.7	3.1	3.9	4.4	3.5	3.5	4.6	4.7	4.8	4.3	5	6.2	8.3	5	4.8	3.9	3.3	4.1	5.4	4	3.7	3.8	5.4	5.7	4.7	3.9	3.1	2.8	3.1	3.6	2.8	3.31	4.99	4.2	4.13	6.57	2.68	5.59	5.32	6.81	3.44	3.26	3.62	3.33	2.77	6.23	2.52	2.42	3.69	6.88	7.14	4.94	6.4	5.16	5.6	6.44	7.79	6.82	8.24	9.62	9.03	7.8	7.96	10.36	9.49	9.94	3.3	7.1	6.96	5.82	8.18	8.52	9.13	9.98	9.3	7.8	8.48	7.4	7.79	6.25	4.49	5.21	6.28	8.53	5.22	6.96	6.22	10.48	10.68	9.97	9.18	7.66	6.76	8.72	10.39	5.62	3.89	7.12	6.3	3.37	5.92	4.93	6.22	2.64	5.15	4.1	4.53	5.07	3.77	4.83	1.7	4.63	3.95	2.14	5.79	6.68	4.09	4.2	4.67	5	5.01	5.93	5.03	5.27	2.55	4.64	5.44	4.21	5.3	3.23	2.89	1.69	3.19	1.99	1.01	2.11	3.39	3.35	2.95	4.38	4.95	3.05	2.9	4.05	4.65	2.96	2.32	2.5	3.13	4.82	2.12	1.85	2.45	2.75	3.5	2.34	3.23	2.48	2.81	2.51	3.38	4.02	4.21	1.92	3.52	3.56	2.88	3.25	3.26	2.56	2.22	1.68	2.75	2.52	2.55	2.77	2.5	2.95	0.62	3.88	2.68	2.29	3.75	2.65	2.13	2.01	2.37	2.68	1.78	2.26	1.91	2.58	2.47	3.46	1.66	3.16	2.53	3.45	1.48	1.16	1.51	1.78	1.52	1.62	2.01	2.71	1.81	2.04	3.44	0.81	1.86	1.59	0.85	1.31	1.69	2.26	3.26	1.39	3.71	3.26	1.37	1.5	2.22	3.41	2.94	2.73	2.04	0.64	1.17	1.29	1.17	1.33	2.59	3.08	2.06	1.12	1.28	1.94	0.91	1.83	1.91	2.32	2.36	2.41	3.31	2.31	2.06	1.44	0.92	0.68	1.04	0.84	1.2	2.11	1.63	2.61	3.13	5.59	1.38	1.02	3.51	2.16	3.13	1.14	0.8	1.01	1.27	1.75	0.8	1.16	2.77	2.08	1.48	2.06	1.83	1.22	1.25	85.5	78.4	80.6	80.7	72.6	86.8	79.4	77.7	72.1	85.2	86.7	86.1	87.7	87.8	75.4	89.8	90.3	86.9	76.1	73	81.3	75.9	79	78.9	75.6	71.2	75.1	73.2	71	72.3	75.1	73.9	66.1	66.2	62.4	83.1	73.3	73.2	77.7	71.6	71.6	70.5	68.5	69.2	73.4	71.2	74.7	75.3	78.4	83.7	81.8	78.7	72.4	81	75.4	77.3	64.4	63.8	68.7	68.9	72.9	76.1	65.1	63	79.9	85.9	74.5	75.6	84.4	75.5	79.1	75.1	88.7	77.6	80.8	80.8	76.9	81	77	91.5	79.5	79.5	89.6	78.6	73.5	78.3	77.1	74.2	71.4	71.6	69	73.7	74.6	86.3	77.5	69.5	74.5	69.7	80.8	82	88.3	78.1	86.2	93	85.1	76.8	74.1	77.2	67.5	58.6	68.1	68.2	57.6	61.1	78.3	74.8	75.8	74	60.3	81.9	82.6	77.6	74.1	61.6	77.6	75.4	80.6	78.7	76.1	65.1	63.5	59.9	80.9	68	58.9	66	70.3	76.1	74.8	72.3	77.9	69	71.1	69.1	69.1	70.9	66.7	93.3	73.7	64.7	63.6	57.7	67.9	66.3	72.1	68.3	69.4	79.7	68.9	72.8	70.6	66.5	51.7	76.5	63.5	66.8	61	82.5	86.1	77.1	72.1	79.5	83.8	70	60.2	70.4	63.9	59.7	87.7	74	73	85.5	71.6	69.7	72.9	54.5	76.4	62.2	54.5	73.9	75.8	63.1	59	62	53.9	54	85.9	77.7	67.6	76.5	75.5	68.4	51.7	64.2	72.9	69.4	61.5	87.1	77.5	61.9	50.9	59	60.6	49.9	68	64.2	68.2	80.9	86.6	77	80.6	79.3	69	74.7	62.3	61.5	52.6	85.7	83.1	57.8	64.3	51.4	78.3	87.1	79.9	74.4	68.4	87.1	83.1	62.9	65.3	67.7	57.6	62.8	74.6	69.1	72	51	63	64	49	68	60	54	54	75	69	70	64	77	52	79	85	78	46	46	71	67	80	62	54	45	39	46	40	46	47	35	40	42	41	56	55	60	61	49	48	45	45	48	51	52	53	44	52	62	56	49	43	62	51	59	29	23	46	48	46	49	32	33	58	68	44	55	70	45	51	43	66	55	65	53	47	64	62	70	47	49	79	53	40	47	32	43	38	47	46	52	46	73	47	37	47	41	56	69	64	54	58	73	53	45	30	41	35	37	44	38	21	33	54	46	48	48	31	60	64	48	39	30	48	43	53	49	56	31	35	24	51	34	38	37	47	42	50	59	60	38	49	40	41	35	48	77	51	35	32	32	40	33	48	48	40	53	40	37	36	51	21	45	38	34	38	74	78	54	52	62	64	47	25	42	39	39	71	36	54	65	46	42	48	40	59	36	34	60	48	41	36	47	39	39	54	46	33	61	50	38	34	42	46	44	22	69	45	36	30	33	32	17	45	36	41	43	60	47	47	61	40	62	25	25	28	66	74	40	45	31	56	74	61	58	42	54	48	21	49	51	40	32	53	40	1.42	2.23	2.44	2.84	2.74	1.32	2.03	2.13	1.73	1.63	2.03	1.83	1.93	2.03	1.93	1.52	1.73	1.52	2.23	2.44	2.34	1.93	1.83	2.13	2.64	2.44	2.13	1.63	2.13	2.74	2.54	2.54	2.23	2.84	3.56	3.35	3.05	3.45	3.45	2.34	1.73	1.32	1.83	1.93	2.13	2.13	1.73	1.83	1.52	1.52	1.52	2.54	2.03	1.12	2.34	2.84	2.64	2.23	2.13	2.23	2.54	2.03	2.13	2.23	3.76	2.64	2.23	2.64	1.83	2.84	2.54	2.13	1.63	3.15	2.03	1.83	1.83	1.93	2.23	2.64	1.83	2.44	1.12	2.74	2.54	2.54	2.54	2.64	2.74	2.13	3.86	4.06	2.23	2.95	1.83	2.34	3.25	1.83	2.23	2.95	3.25	3.35	2.23	1.52	1.63	2.44	2.44	2.34	1.63	2.64	3.15	3.96	2.84	2.23	2.84	3.25	2.03	2.84	2.03	2.74	1.73	1.42	1.73	2.13	1.52	3.25	2.03	2.03	2.74	2.64	1.52	1.93	1.93	1.63	2.34	2.64	0.91	1.83	3.15	3.96	2.34	3.15	3.15	2.13	2.44	2.13	3.56	1.02	1.73	2.95	2.74	2.95	3.35	1.93	2.54	3.35	1.83	1.63	1.83	2.03	2.03	2.84	3.45	1.42	2.84	3.25	2.84	1.22	3.56	2.84	3.15	1.32	1.52	2.95	1.52	3.05	2.44	2.64	1.32	2.03	3.05	2.44	1.83	1.22	1.93	3.76	2.23	2.03	3.45	2.84	2.34	2.03	2.03	2.54	3.45	2.95	0.81	1.73	1.63	3.45	1.83	2.95	1.93	2.44	2.95	3.35	2.64	1.93	2.54	1.93	1.93	2.23	1.73	1.73	2.44	3.35	3.35	2.54	2.34	2.84	1.83	2.54	1.83	3.25	1.52	1.52	1.93	4.06	3.45	2.34	3.56	2.54	2.74	3.25	4.27	3.25	2.64	2.34	1.83	1.83	2.44	2.74	2.74	2.34	2.74	1.63	4.06	4.06	4.06	4.06	5.08	3.05	4.06	4.06	3.05	3.05	3.05	4.06	5.08	6.09	4.06	3.05	3.05	3.05	4.06	5.08	4.06	4.06	3.05	4.06	4.06	4.06	3.05	4.06	4.06	4.06	4.06	4.06	5.08	4.06	5.08	5.08	5.08	6.09	5.08	5.08	3.05	4.06	3.05	4.06	4.06	4.06	4.06	5.08	3.05	3.05	3.05	4.06	4.06	3.05	4.06	5.08	3.05	4.06	4.06	5.08	6.09	6.09	4.06	4.06	5.08	5.08	4.06	5.08	4.06	5.08	4.06	3.05	4.06	5.08	4.06	3.05	3.05	3.05	3.05	5.08	4.06	4.06	3.05	5.08	4.06	4.06	5.08	6.09	5.08	4.06	5.08	6.09	4.06	4.06	4.06	4.06	5.08	3.05	4.06	5.08	5.08	5.08	4.06	3.05	3.05	7.11	4.06	5.08	5.08	4.06	5.08	7.11	4.06	5.08	6.09	5.08	5.08	4.06	4.06	5.08	4.06	4.06	4.06	4.06	4.06	5.08	3.05	5.08	4.06	5.08	4.06	5.08	4.06	4.06	4.06	6.09	2.03	4.06	6.09	6.09	4.06	5.08	5.08	4.06	4.06	5.08	6.09	2.03	4.06	4.06	6.09	7.11	6.09	4.06	5.08	5.08	4.06	3.05	4.06	4.06	4.06	5.08	6.09	3.05	5.08	5.08	6.09	4.06	6.09	4.06	6.09	3.05	4.06	5.08	5.08	6.09	4.06	5.08	2.03	4.06	6.09	4.06	4.06	4.06	5.08	6.09	5.08	4.06	5.08	4.06	5.08	4.06	4.06	5.08	6.09	4.06	3.05	5.08	4.06	5.08	4.06	7.11	3.05	6.09	5.08	5.08	5.08	4.06	5.08	4.06	4.06	4.06	4.06	4.06	5.08	6.09	5.08	4.06	5.08	5.08	4.06	5.08	3.05	6.09	5.08	4.06	6.09	7.11	6.09	5.08	6.09	4.06	4.06	5.08	7.11	6.09	5.08	5.08	5.08	4.06	5.08	4.06	4.06	3.05	4.06	4.06	1.1	5.2	4.7	5.3	9.2	0.3	6.2	5	8.2	0.7	2.3	3.5	2	0.3	6.9	0	0.7	0.4	9.6	9.2	4.4	3.6	0	3.9	8.5	8	7.8	7	9.7	8	7.6	8.2	9.6	10.6	9	0	9.3	11.6	11.2	8.6	10.8	6.6	8.3	10.4	7.8	10.2	6.5	9.2	3.2	4.6	6.6	9	9.4	3.9	9.5	10.6	11.4	10.6	8.6	10	6.1	6.9	10.2	9.1	6.9	4.9	10	9.3	0.8	9.3	6.8	6.5	4.4	10.5	2.7	7.1	5.3	0.9	4.2	0	5.3	6.9	0	5.2	9.6	9.9	9	6.5	9.4	9.8	9.3	8.6	9	0	3.6	7.9	9.1	8.5	3.3	2	4.5	9.7	3.7	1.3	3.4	8.1	9.6	7.3	7.5	9.4	8.7	9.3	9.5	9.4	1.8	8.9	5.2	8.1	6.8	5.8	0.3	0.6	4.5	9	6.3	8.7	5.8	1.9	3.7	8.8	5.7	6.5	5.5	7.7	5.3	7.6	0	5.8	2.8	7.7	2.2	8.5	6.6	6	7.7	8.4	8.3	0	2.5	7.5	8.4	6.3	1.3	7.2	8.3	8.1	5.1	0.5	8.1	8.1	5.5	7.4	8.2	3.2	8.1	8.1	7.9	0	0.5	6.2	8.1	4	0.8	6.7	6.3	6.4	7.8	7.3	0	8.1	5.2	0.3	8.1	8.1	0	8.1	0	4.5	7.9	0	7.8	8.2	7.8	4.4	6.4	8.3	0.2	5.9	7.7	8.3	7.5	2.6	7.7	5.4	7.6	8.4	8	0	4	7	8.6	8.3	8.6	8.4	5.8	8.3	8.3	3.6	3.2	8.8	8.8	8.7	8.8	9	8.6	8.9	4.2	0	2.9	6.1	9.2	8.8	0.1	1.7	7.1	6.3	7.4	2.4	5	7.7	3	0.3	7.4	8.9	3.4	8.3	76.5	158.9	148.8	160.8	239.1	60.2	178.7	154.5	218.7	68	100.1	124.1	93.9	59.7	191.9	40.8	67.5	61.4	245.4	237.2	141.1	124.9	40.2	130.6	222.3	212.1	207.9	191.7	245.3	211.2	203	214.7	242.2	261.7	229.7	39	235	280.1	271.8	220.2	263.2	180.1	213.2	254	202.6	249.2	176.4	228.8	111.3	138.3	176.8	223	230.3	123.4	231.1	251.8	266.5	250.5	211.6	237.8	162.8	177.5	239.6	218.1	175.9	137.6	233	219.1	59.5	217.7	170.5	164.3	124.8	236.8	92.6	172.7	139.2	58.5	118.1	31.7	136.8	164.9	31.1	133.1	210.5	214.9	198	153.3	203.2	209.1	199.5	186.4	192.3	28.7	98.6	170.7	190	178.9	91.2	69.1	109.9	194.7	95.5	55.9	89.4	164.4	187.5	149.7	152	180.9	168.8	177.1	179.1	176.4	59.1	166.6	109.6	152.4	132	116.3	34.3	38.4	94.9	159.5	119.6	153.1	110.8	54.9	79.8	150.5	106.4	116.8	102.3	131.6	98.2	128.6	19.6	102.9	62.5	126.6	53.8	135.5	110.1	101.7	122.9	131.1	129.1	17.9	54.8	117	127.6	100.9	38.8	111	123.9	121	84.1	28.1	119.5	119.1	87.5	109.9	119.1	59.4	117.2	116.9	114.3	16.1	27	93.7	115.8	67.8	30.4	99.2	94.4	95.6	111.9	106.1	16	115.6	81.8	24.6	116	116.1	16.1	116.6	16.2	74.6	115.1	16.4	114.6	119.8	115.4	74.9	99.4	122.9	24.7	94.6	117.1	125.1	115.8	55.4	119.5	91.2	119.6	130.4	126	18.3	75.9	115.3	137	133.9	138.7	136.9	103.1	137.4	138.3	75.2	70.3	148	149	148.6	151	154.8	150.2	155.5	89	21.9	71.3	118.8	165.4	160.6	31.7	56	138.1	126.9	144.6	68.6	109.4	152.2	79.6	37.5	150.5	175.4	88.3	167.9	1.756	3.602	3.314	3.613	5.477	1.366	4.046	3.571	4.652	1.719	2.281	2.691	2.201	1.558	4.263	1.13	1.546	1.66	5.548	5.468	3.395	3.269	1.75	3.286	5.165	5.187	4.772	4.542	6.068	5.709	5.18	5.392	6.108	6.615	6.647	1.745	5.698	6.606	6.176	5.336	5.783	4.236	5.263	5.868	4.854	5.751	4.125	5.182	2.811	2.916	3.666	5.103	5.394	2.606	5.203	5.615	6.67	6.138	5.364	5.658	4.307	4.099	5.371	5.494	4.525	3.096	5.115	4.849	1.556	4.764	3.668	3.706	2.228	4.93	2.173	3.302	2.895	1.647	2.715	0.934	2.76	3.123	0.779	3.372	4.573	3.811	3.579	3.168	3.894	3.679	4.675	4.257	3.643	1.202	2.169	3.357	3.592	3.132	1.841	1.711	1.736	3.221	1.481	0.741	1.304	2.599	2.767	2.227	2.34	3.25	2.619	2.888	2.966	2.846	1.566	2.252	1.529	2.344	2.373	1.621	0.782	0.891	1.364	2.154	1.324	2.422	1.454	1.186	1.444	2.188	1.619	1.916	1.121	1.652	1.804	1.799	0.819	1.434	1.425	1.843	0.871	1.881	1.631	1.292	1.551	1.393	2.023	0.218	1.223	1.646	1.478	1.998	1.487	1.077	1.226	1.596	1.071	0.624	1.076	1.003	1.09	1.409	2.188	0.589	1.682	1.565	1.777	0.447	0.674	0.899	1.181	0.518	0.511	1.174	1.002	1.11	1.131	1.66	0.285	0.922	0.97	0.432	0.722	0.698	0.862	2.174	0.66	1.39	2.054	0.794	0.896	1.138	1.49	1.413	1.831	1.436	0.214	0.634	0.743	1.055	0.793	1.365	1.485	1.179	0.959	1.181	1.347	0.415	1.021	1.109	1.368	1.468	1.335	1.635	1.37	1.728	1.396	0.708	0.557	1.146	0.893	1.22	1.439	1.64	1.505	1.713	2.219	0.935	0.931	2.012	2.156	2.242	0.757	0.733	1.435	1.372	1.604	0.708	1.018	1.853	1.376	1.007	1.863	1.794	1.103	1.29	14.3857405	14.37796805	14.36939033	14.36001426	14.34984735	14.33889762	14.32717366	14.31468451	14.30143973	14.28744931	14.27272368	14.25727367	14.24111047	14.22424563	14.20669103	14.18845883	14.16956147	14.15001161	14.12982214	14.10900612	14.08757679	14.06554749	14.04293169	14.01974295	13.99599486	13.97170105	13.94687517	13.92153087	13.89568173	13.86934131	13.84252309	13.81524045	13.78750668	13.75933492	13.7307382	13.70172938	13.67232116	13.64252606	13.61235642	13.58182437	13.55094183	13.51972052	13.48817192	13.45630731	13.4241377	13.39167389	13.35892643	13.32590563	13.29262154	13.25908399	13.22530256	13.19128656	13.15704508	13.12258697	13.08792082	13.05305501	13.01799768	12.98275673	12.94733985	12.91175452	12.87600797	12.84010728	12.8040593	12.76787068	12.7315479	12.69509726	12.6585249	12.62183678	12.58503872	12.5481364	12.51113535	12.47404099	12.43685862	12.39959341	12.36225048	12.32483482	12.28735136	12.24980496	12.21220042	12.17454251	12.13683595	12.09908543	12.06129562	12.02347121	11.98561688	11.94773732	11.90983727	11.87192148	11.83399478	11.79606204	11.7581282	11.7201983	11.68227745	11.64437088	11.60648394	11.56862208	11.53079092	11.4929962	11.45524382	11.41753986	11.37989058	11.34230241	11.304782	11.26733618	11.22997203	11.19269684	11.15551813	11.11844368	11.08148151	11.04463991	11.00792744	10.97135292	10.93492549	10.89865454	10.86254979	10.82662123	10.79087917	10.75533425	10.71999739	10.68487984	10.64999318	10.61534929	10.58096039	10.54683899	10.51299796	10.47945043	10.44620989	10.4132901	10.38070514	10.34846937	10.31659744	10.28510427	10.25400504	10.22331517	10.19305035	10.16322644	10.13385954	10.10496592	10.07656201	10.04866439	10.02128976	9.994454911	9.968176705	9.942472049	9.917357864	9.892851057	9.868968487	9.845726938	9.82314308	9.801233441	9.780014367	9.759501992	9.739712195	9.720660568	9.702362378	9.68483253	9.668085529	9.652135442	9.636995864	9.622679878	9.609200024	9.59656826	9.584795929	9.573893729	9.56387168	9.554739095	9.546504549	9.539175858	9.532760055	9.527263362	9.522691178	9.519048058	9.5163377	9.514562934	9.51372571	9.513827095	9.514867271	9.516845527	9.519760272	9.52360903	9.528388456	9.53409434	9.540721627	9.548264425	9.556716033	9.566068953	9.576314918	9.587444917	9.599449219	9.612317406	9.6260384	9.640600498	9.655991403	9.672198259	9.689207688	9.707005822	9.725578345	9.744910526	9.764987256	9.785793088	9.807312273	9.829528794	9.852426406	9.875988671	9.900198992	9.925040645	9.950496819	9.976550641	10.00318521	10.03038363	10.05812904	10.08640463	10.11519366	10.14447954	10.17424577	10.20447602	10.23515415	10.26626418	10.29779037	10.32971719	10.36202935	10.39471182	10.42774983	10.46112889	10.49483479	10.52885362	10.56317175	10.59777587	10.63265297	10.66779036	10.70317565	10.73879677	10.77464197	10.81069979	10.8469591	10.88340908	10.9200392	10.95683925	10.99379929	11.03090969	11.0681611	11.10554444	11.14305092	11.18067199	11.21839938	11.25622503
16995	F24_L	F24	1986	V027	25.8	72	35.1	NA	47	105	50_10_1	3.6_NA_7.2	19.6	19.8	18.8	18.6	20.4	17.8	22.4	20.3	20.7	19.9	20.8	21.8	22.3	19.5	21.3	20.9	21.1	23	23.4	22	22	22.1	20.8	22.1	22	22.4	22.6	24.5	25.8	25.5	24.8	24.4	24.4	23	22	17.1	22.1	21.7	21.8	23.4	24.1	24.6	25	24.2	23.7	23.8	23.7	24.9	23.5	22.7	23.3	23.8	24.6	22.6	23.1	22.6	23.8	23.8	25.1	23.8	23.1	23.1	21.1	23	22.9	22.7	22.9	21.6	18.7	20.5	20.1	21.1	19.9	19.7	18.5	20.1	19	17.4	18.3	17.5	19.4	16.9	18	22.4	21.2	16.6	16.1	15.9	15.4	15.5	16.8	16.8	18.1	16.4	18	15.7	14.5	15.4	14.8	14.1	12.5	12.6	12.5	12.3	12.2	12.6	10.8	10.8	11.4	9.6	6.3	5.6	6.3	9.6	11.6	5.8	7.4	9.7	9.8	9.3	7.9	8.3	7.9	5.6	7.6	11	10.6	11.1	7.7	6.5	8.4	7.7	7	8.4	4.9	4.6	8.3	11.6	7.2	3.8	3	5.2	5	4.2	5.4	4.8	5.2	5.8	12.8	3	0.4	5.2	4.2	0.5	2.3	2.8	5.1	5.1	2.4	1.9	5.1	2.6	2.2	2	4.9	3.1	5.2	4.6	4.4	1.1	0.6	2.7	7	1.3	1.5	0	-1.1	4.7	1.1	2.2	-0.5	-0.6	-3.8	-1.2	4.4	2.2	-0.5	6.7	2.2	-2	0.2	-0.2	4.3	3.3	-0.4	-4.3	-4	-2	-5.7	-2.8	-1.6	4.1	0.6	-0.8	-5.3	-5.1	-2.6	1.9	4	-2.7	-3.5	-0.8	0	1.1	2.3	-0.8	-4	-3.2	-2.5	-4	-4.6	-0.7	1.5	0.7	1.7	4	9.4	6.5	-0.2	4.3	-0.1	0.7	-2.1	0.2	-2.7	-2.8	-1.3	0.2	1.6	2.8	-0.3	-3.9	-3.1	-2.9	-3.2	-5.5	22.7	25.8	24	23.1	26.7	19.8	26.1	25	26.3	20.9	22.8	24.7	25.8	21.6	27.6	22.4	22.8	25.4	29.2	29.2	25.8	27.5	22.5	26.1	27.9	28.9	29.4	31.7	32.9	31.8	32.2	31.5	30.4	29.3	27.3	20.4	27.4	26.3	26.7	29.9	29.7	30.1	29.5	29.9	28.5	28.9	28.6	30.5	28	26.6	28.8	30.1	30.3	27.5	28.5	26.9	30.4	32	31.1	29.8	28.4	28.4	28.9	29	27.8	27.7	30.9	28.1	21.5	27.6	26.4	27.4	23.9	24.9	21.2	27.3	25.3	20.1	22.2	18.3	27.2	21.7	19.5	27.5	26.9	24.7	24.8	23.1	22.5	23.6	22.8	23.6	25	18.7	24	23.5	20.1	22.6	19.1	16.6	17	19.2	16.7	15.6	15.8	19	19.5	19.1	19.7	15.3	12.2	12	16.4	17.2	16	11.2	15.5	18.4	16.2	13.7	13.5	12.2	13.6	13.5	15.1	17.7	15.5	16.8	11.7	14.7	16.2	15.5	13.3	14.3	8.1	10.9	11.4	18.4	14.3	7.8	7.3	12.3	9.8	11.9	12.7	13.4	10.9	10.5	17.7	9	8.2	13	9.1	7.6	9.6	7.3	12.5	7	8.7	10.4	12.3	6.8	10.9	7.8	10.6	12.7	12.1	7.6	7.6	4	4.9	9.2	11.3	4.3	8.7	2.8	4.5	10.5	4.2	7.3	2.1	2.2	1.8	6.4	10.2	7.9	2.4	14.2	6.5	0.1	3.7	4.7	7.6	7.1	3.2	0	-1	-0.4	0	3.1	3.7	8.8	3	3.7	-1.6	0.8	5.9	8.2	8.5	0.8	1	5.4	7.6	11.2	9	4.8	0.7	2.6	-0.6	-0.3	4.4	5.7	9.8	5.2	11.5	15.5	18.4	13.3	1.5	8.1	5.5	5.3	1.5	2.8	-0.4	1.6	4.8	4	6.7	10	4	-2	1.1	2.3	-0.2	0	17.6	15.4	14.5	15.8	15.8	15.4	18.2	17.2	15.8	18.8	19.2	19.8	20.8	17.8	16.9	19.3	19.9	20.9	17.4	15.6	18.6	19.6	19.3	19.1	18	17.5	16.1	19.6	20.7	21.3	19.4	20.4	20.1	18.1	18	15.9	17.3	17.9	16.9	17.8	19.1	20.8	21.7	19.5	20.1	17.6	19.5	20.6	21.1	20.3	19.7	19.1	19.6	20.2	18.9	19.8	19.4	17.8	20.5	19.4	18	17.3	15.2	17.2	19.2	18.4	17.9	17	16.3	14.9	15.7	17.4	17.2	15.7	16.4	16.7	15.8	15.4	15.2	16.4	16	11.8	16	19.7	13.8	10.8	9.4	11.9	10.6	9.4	12	11	12.2	15.6	14.7	10.1	9.7	8.8	11.7	11.9	8.5	6.5	7	10.5	9.5	8.5	5.5	3.6	5.7	1.3	0.8	1.2	0.4	0.1	4.6	2	0.9	3.7	2.1	5.3	4.2	4.4	1.6	0.3	0.1	6.1	5.8	7.6	4.3	1.2	2.2	2	1.2	3.5	-0.7	-1.8	4.9	7.1	1.1	0.1	-0.1	-1.3	0.1	-2.7	-0.2	-2.1	0.9	0.1	7.8	-2.9	-4.6	-2.2	-1.4	-3.1	-4.7	-1.1	-2.7	0.7	-1.2	-3.6	0.1	-0.4	-2.7	-5.7	-0.1	-3	1.2	0.7	2.2	-1.5	-2.7	-4.5	2	-3.1	-4.2	-4.1	-6.4	0	-3.3	-1.3	-2.9	-3.3	-7.8	-7.7	1	-2.5	-2.8	2.2	-2.3	-2.9	-3.8	-6.1	0.1	-0.2	-4.8	-8.5	-9.2	-6.7	-11.8	-9.4	-7.7	-0.4	-1.4	-4.3	-8.7	-10.9	-8.9	-5	-1.9	-6.8	-9.2	-6.4	-5.9	-6.4	-1.9	-4.9	-7.6	-8.9	-4.1	-8.8	-13.3	-7.1	-6.5	-3.7	-5.7	-3.8	0.7	-0.1	-1.5	0.6	-3.7	-4	-5.1	-1.7	-4.6	-5.9	-9	-3	-1.5	-3.9	-3.9	-4.7	-6.5	-9.7	-8.1	-11.3	9	0	0	1	0	16	9	0	0	17	37	5	26	56	0	76	48	41	6	0	4	0	9	2	0	0	0	0	0	3	9	0	0	0	0	39	0	0	0	0	0	0	0	0	0	0	0	0	27	5	0	0	0	8	0	0	0	0	0	0	0	17	0	0	10	38	0	0	0	0	0	0	8	0	1	2	0	0	0	16	0	0	12	4	11	0	0	0	0	0	0	0	0	13	0	0	0	0	0	3	7	0	0	4	3	0	0	0	0	0	0	0	0	0	17	0	0	0	0	3	0	2	1	0	0	0	2	6	0	0	0	0	12	1	0	0	0	1	0	0	0	0	0	0	0	0	0	4	4	0	0	0	0	0	0	0	0	6	0	0	1	0	0	1	0	0	0	1	15	0	0	5	29	0	0	0	0	0	0	0	3	2	0	0	12	0	4	11	0	2	1	0	2	0	0	0	13	5	0	0	0	9	0	0	0	0	0	13	15	0	0	0	0	0	0	0	0	13	4	0	0	0	0	0	0	0	0	29	0	0	0	0	6	3	0	0	0	3	0	7	5	1	0	0	2	0	19.5	18.1	17.5	17.3	17.4	17.7	21.5	18.5	17.6	19.8	21.3	22.5	23.6	19.9	19.1	22.2	22.6	24.4	21.9	19.3	21.5	20.2	19.4	21	20	19.3	20.6	22.5	23.6	23.6	23.5	22.6	20.2	18.6	16.5	16.2	19.5	19	20.3	20.6	21.5	21.8	21.7	20.9	21.5	21	21.9	23.7	22.7	23.1	23.4	23.2	22.4	22.2	21.3	21.2	19	18.8	21.9	20.3	20.6	21.5	16.3	17.7	22.3	23.7	20.8	19.5	18.2	18.2	18.6	18.8	20.6	17.8	17.2	19	16.9	16.1	16.2	18.3	17.9	15.3	18.5	21.3	18.5	14.8	14.1	13.4	12.5	12.6	13.2	14.1	15.5	16.1	16	12.4	12.3	12.2	13.6	13.2	12.8	11.4	12.5	13.3	12.1	11.2	9.6	10	9.1	7	6.5	6.2	5.5	7.3	10.7	6.9	7.8	8.9	7.3	9.6	8.8	8.5	7.9	5.6	8.1	9.9	10.3	10.4	8	6.3	7	6.3	8.1	7.5	5.1	5.6	7.7	10.4	7.6	5.8	5.9	6.1	6.2	5.7	6.2	6.1	5.9	8.6	10.9	4.9	4	5.1	5.6	4.2	5.2	5.1	6.1	7	5	5.1	6.2	4.9	3.7	5.4	5.5	5.1	5.4	7	7.2	5.1	4.6	5.9	8.4	4.7	4.1	4.3	3.6	5.1	5.8	5.3	4.3	5	3.3	3.9	6.1	3.9	4.5	6.1	3.9	3.9	4.7	3.8	4.9	4.8	3.2	2.4	3.9	4.1	2.7	3.8	4.1	5.6	3.3	3.7	3	2.9	3.1	6.1	6.3	3.1	2.4	3.4	3.7	3.3	4.9	3.7	3.1	3.9	4.4	3.5	3.5	4.6	4.7	4.8	4.3	5	6.2	8.3	5	4.8	3.9	3.3	4.1	5.4	4	3.7	3.8	5.4	5.7	4.7	3.9	3.1	2.8	3.1	3.6	2.8	3.31	4.99	4.2	4.13	6.57	2.68	5.59	5.32	6.81	3.44	3.26	3.62	3.33	2.77	6.23	2.52	2.42	3.69	6.88	7.14	4.94	6.4	5.16	5.6	6.44	7.79	6.82	8.24	9.62	9.03	7.8	7.96	10.36	9.49	9.94	3.3	7.1	6.96	5.82	8.18	8.52	9.13	9.98	9.3	7.8	8.48	7.4	7.79	6.25	4.49	5.21	6.28	8.53	5.22	6.96	6.22	10.48	10.68	9.97	9.18	7.66	6.76	8.72	10.39	5.62	3.89	7.12	6.3	3.37	5.92	4.93	6.22	2.64	5.15	4.1	4.53	5.07	3.77	4.83	1.7	4.63	3.95	2.14	5.79	6.68	4.09	4.2	4.67	5	5.01	5.93	5.03	5.27	2.55	4.64	5.44	4.21	5.3	3.23	2.89	1.69	3.19	1.99	1.01	2.11	3.39	3.35	2.95	4.38	4.95	3.05	2.9	4.05	4.65	2.96	2.32	2.5	3.13	4.82	2.12	1.85	2.45	2.75	3.5	2.34	3.23	2.48	2.81	2.51	3.38	4.02	4.21	1.92	3.52	3.56	2.88	3.25	3.26	2.56	2.22	1.68	2.75	2.52	2.55	2.77	2.5	2.95	0.62	3.88	2.68	2.29	3.75	2.65	2.13	2.01	2.37	2.68	1.78	2.26	1.91	2.58	2.47	3.46	1.66	3.16	2.53	3.45	1.48	1.16	1.51	1.78	1.52	1.62	2.01	2.71	1.81	2.04	3.44	0.81	1.86	1.59	0.85	1.31	1.69	2.26	3.26	1.39	3.71	3.26	1.37	1.5	2.22	3.41	2.94	2.73	2.04	0.64	1.17	1.29	1.17	1.33	2.59	3.08	2.06	1.12	1.28	1.94	0.91	1.83	1.91	2.32	2.36	2.41	3.31	2.31	2.06	1.44	0.92	0.68	1.04	0.84	1.2	2.11	1.63	2.61	3.13	5.59	1.38	1.02	3.51	2.16	3.13	1.14	0.8	1.01	1.27	1.75	0.8	1.16	2.77	2.08	1.48	2.06	1.83	1.22	1.25	85.5	78.4	80.6	80.7	72.6	86.8	79.4	77.7	72.1	85.2	86.7	86.1	87.7	87.8	75.4	89.8	90.3	86.9	76.1	73	81.3	75.9	79	78.9	75.6	71.2	75.1	73.2	71	72.3	75.1	73.9	66.1	66.2	62.4	83.1	73.3	73.2	77.7	71.6	71.6	70.5	68.5	69.2	73.4	71.2	74.7	75.3	78.4	83.7	81.8	78.7	72.4	81	75.4	77.3	64.4	63.8	68.7	68.9	72.9	76.1	65.1	63	79.9	85.9	74.5	75.6	84.4	75.5	79.1	75.1	88.7	77.6	80.8	80.8	76.9	81	77	91.5	79.5	79.5	89.6	78.6	73.5	78.3	77.1	74.2	71.4	71.6	69	73.7	74.6	86.3	77.5	69.5	74.5	69.7	80.8	82	88.3	78.1	86.2	93	85.1	76.8	74.1	77.2	67.5	58.6	68.1	68.2	57.6	61.1	78.3	74.8	75.8	74	60.3	81.9	82.6	77.6	74.1	61.6	77.6	75.4	80.6	78.7	76.1	65.1	63.5	59.9	80.9	68	58.9	66	70.3	76.1	74.8	72.3	77.9	69	71.1	69.1	69.1	70.9	66.7	93.3	73.7	64.7	63.6	57.7	67.9	66.3	72.1	68.3	69.4	79.7	68.9	72.8	70.6	66.5	51.7	76.5	63.5	66.8	61	82.5	86.1	77.1	72.1	79.5	83.8	70	60.2	70.4	63.9	59.7	87.7	74	73	85.5	71.6	69.7	72.9	54.5	76.4	62.2	54.5	73.9	75.8	63.1	59	62	53.9	54	85.9	77.7	67.6	76.5	75.5	68.4	51.7	64.2	72.9	69.4	61.5	87.1	77.5	61.9	50.9	59	60.6	49.9	68	64.2	68.2	80.9	86.6	77	80.6	79.3	69	74.7	62.3	61.5	52.6	85.7	83.1	57.8	64.3	51.4	78.3	87.1	79.9	74.4	68.4	87.1	83.1	62.9	65.3	67.7	57.6	62.8	74.6	69.1	72	51	63	64	49	68	60	54	54	75	69	70	64	77	52	79	85	78	46	46	71	67	80	62	54	45	39	46	40	46	47	35	40	42	41	56	55	60	61	49	48	45	45	48	51	52	53	44	52	62	56	49	43	62	51	59	29	23	46	48	46	49	32	33	58	68	44	55	70	45	51	43	66	55	65	53	47	64	62	70	47	49	79	53	40	47	32	43	38	47	46	52	46	73	47	37	47	41	56	69	64	54	58	73	53	45	30	41	35	37	44	38	21	33	54	46	48	48	31	60	64	48	39	30	48	43	53	49	56	31	35	24	51	34	38	37	47	42	50	59	60	38	49	40	41	35	48	77	51	35	32	32	40	33	48	48	40	53	40	37	36	51	21	45	38	34	38	74	78	54	52	62	64	47	25	42	39	39	71	36	54	65	46	42	48	40	59	36	34	60	48	41	36	47	39	39	54	46	33	61	50	38	34	42	46	44	22	69	45	36	30	33	32	17	45	36	41	43	60	47	47	61	40	62	25	25	28	66	74	40	45	31	56	74	61	58	42	54	48	21	49	51	40	32	53	40	1.42	2.23	2.44	2.84	2.74	1.32	2.03	2.13	1.73	1.63	2.03	1.83	1.93	2.03	1.93	1.52	1.73	1.52	2.23	2.44	2.34	1.93	1.83	2.13	2.64	2.44	2.13	1.63	2.13	2.74	2.54	2.54	2.23	2.84	3.56	3.35	3.05	3.45	3.45	2.34	1.73	1.32	1.83	1.93	2.13	2.13	1.73	1.83	1.52	1.52	1.52	2.54	2.03	1.12	2.34	2.84	2.64	2.23	2.13	2.23	2.54	2.03	2.13	2.23	3.76	2.64	2.23	2.64	1.83	2.84	2.54	2.13	1.63	3.15	2.03	1.83	1.83	1.93	2.23	2.64	1.83	2.44	1.12	2.74	2.54	2.54	2.54	2.64	2.74	2.13	3.86	4.06	2.23	2.95	1.83	2.34	3.25	1.83	2.23	2.95	3.25	3.35	2.23	1.52	1.63	2.44	2.44	2.34	1.63	2.64	3.15	3.96	2.84	2.23	2.84	3.25	2.03	2.84	2.03	2.74	1.73	1.42	1.73	2.13	1.52	3.25	2.03	2.03	2.74	2.64	1.52	1.93	1.93	1.63	2.34	2.64	0.91	1.83	3.15	3.96	2.34	3.15	3.15	2.13	2.44	2.13	3.56	1.02	1.73	2.95	2.74	2.95	3.35	1.93	2.54	3.35	1.83	1.63	1.83	2.03	2.03	2.84	3.45	1.42	2.84	3.25	2.84	1.22	3.56	2.84	3.15	1.32	1.52	2.95	1.52	3.05	2.44	2.64	1.32	2.03	3.05	2.44	1.83	1.22	1.93	3.76	2.23	2.03	3.45	2.84	2.34	2.03	2.03	2.54	3.45	2.95	0.81	1.73	1.63	3.45	1.83	2.95	1.93	2.44	2.95	3.35	2.64	1.93	2.54	1.93	1.93	2.23	1.73	1.73	2.44	3.35	3.35	2.54	2.34	2.84	1.83	2.54	1.83	3.25	1.52	1.52	1.93	4.06	3.45	2.34	3.56	2.54	2.74	3.25	4.27	3.25	2.64	2.34	1.83	1.83	2.44	2.74	2.74	2.34	2.74	1.63	4.06	4.06	4.06	4.06	5.08	3.05	4.06	4.06	3.05	3.05	3.05	4.06	5.08	6.09	4.06	3.05	3.05	3.05	4.06	5.08	4.06	4.06	3.05	4.06	4.06	4.06	3.05	4.06	4.06	4.06	4.06	4.06	5.08	4.06	5.08	5.08	5.08	6.09	5.08	5.08	3.05	4.06	3.05	4.06	4.06	4.06	4.06	5.08	3.05	3.05	3.05	4.06	4.06	3.05	4.06	5.08	3.05	4.06	4.06	5.08	6.09	6.09	4.06	4.06	5.08	5.08	4.06	5.08	4.06	5.08	4.06	3.05	4.06	5.08	4.06	3.05	3.05	3.05	3.05	5.08	4.06	4.06	3.05	5.08	4.06	4.06	5.08	6.09	5.08	4.06	5.08	6.09	4.06	4.06	4.06	4.06	5.08	3.05	4.06	5.08	5.08	5.08	4.06	3.05	3.05	7.11	4.06	5.08	5.08	4.06	5.08	7.11	4.06	5.08	6.09	5.08	5.08	4.06	4.06	5.08	4.06	4.06	4.06	4.06	4.06	5.08	3.05	5.08	4.06	5.08	4.06	5.08	4.06	4.06	4.06	6.09	2.03	4.06	6.09	6.09	4.06	5.08	5.08	4.06	4.06	5.08	6.09	2.03	4.06	4.06	6.09	7.11	6.09	4.06	5.08	5.08	4.06	3.05	4.06	4.06	4.06	5.08	6.09	3.05	5.08	5.08	6.09	4.06	6.09	4.06	6.09	3.05	4.06	5.08	5.08	6.09	4.06	5.08	2.03	4.06	6.09	4.06	4.06	4.06	5.08	6.09	5.08	4.06	5.08	4.06	5.08	4.06	4.06	5.08	6.09	4.06	3.05	5.08	4.06	5.08	4.06	7.11	3.05	6.09	5.08	5.08	5.08	4.06	5.08	4.06	4.06	4.06	4.06	4.06	5.08	6.09	5.08	4.06	5.08	5.08	4.06	5.08	3.05	6.09	5.08	4.06	6.09	7.11	6.09	5.08	6.09	4.06	4.06	5.08	7.11	6.09	5.08	5.08	5.08	4.06	5.08	4.06	4.06	3.05	4.06	4.06	1.1	5.2	4.7	5.3	9.2	0.3	6.2	5	8.2	0.7	2.3	3.5	2	0.3	6.9	0	0.7	0.4	9.6	9.2	4.4	3.6	0	3.9	8.5	8	7.8	7	9.7	8	7.6	8.2	9.6	10.6	9	0	9.3	11.6	11.2	8.6	10.8	6.6	8.3	10.4	7.8	10.2	6.5	9.2	3.2	4.6	6.6	9	9.4	3.9	9.5	10.6	11.4	10.6	8.6	10	6.1	6.9	10.2	9.1	6.9	4.9	10	9.3	0.8	9.3	6.8	6.5	4.4	10.5	2.7	7.1	5.3	0.9	4.2	0	5.3	6.9	0	5.2	9.6	9.9	9	6.5	9.4	9.8	9.3	8.6	9	0	3.6	7.9	9.1	8.5	3.3	2	4.5	9.7	3.7	1.3	3.4	8.1	9.6	7.3	7.5	9.4	8.7	9.3	9.5	9.4	1.8	8.9	5.2	8.1	6.8	5.8	0.3	0.6	4.5	9	6.3	8.7	5.8	1.9	3.7	8.8	5.7	6.5	5.5	7.7	5.3	7.6	0	5.8	2.8	7.7	2.2	8.5	6.6	6	7.7	8.4	8.3	0	2.5	7.5	8.4	6.3	1.3	7.2	8.3	8.1	5.1	0.5	8.1	8.1	5.5	7.4	8.2	3.2	8.1	8.1	7.9	0	0.5	6.2	8.1	4	0.8	6.7	6.3	6.4	7.8	7.3	0	8.1	5.2	0.3	8.1	8.1	0	8.1	0	4.5	7.9	0	7.8	8.2	7.8	4.4	6.4	8.3	0.2	5.9	7.7	8.3	7.5	2.6	7.7	5.4	7.6	8.4	8	0	4	7	8.6	8.3	8.6	8.4	5.8	8.3	8.3	3.6	3.2	8.8	8.8	8.7	8.8	9	8.6	8.9	4.2	0	2.9	6.1	9.2	8.8	0.1	1.7	7.1	6.3	7.4	2.4	5	7.7	3	0.3	7.4	8.9	3.4	8.3	76.5	158.9	148.8	160.8	239.1	60.2	178.7	154.5	218.7	68	100.1	124.1	93.9	59.7	191.9	40.8	67.5	61.4	245.4	237.2	141.1	124.9	40.2	130.6	222.3	212.1	207.9	191.7	245.3	211.2	203	214.7	242.2	261.7	229.7	39	235	280.1	271.8	220.2	263.2	180.1	213.2	254	202.6	249.2	176.4	228.8	111.3	138.3	176.8	223	230.3	123.4	231.1	251.8	266.5	250.5	211.6	237.8	162.8	177.5	239.6	218.1	175.9	137.6	233	219.1	59.5	217.7	170.5	164.3	124.8	236.8	92.6	172.7	139.2	58.5	118.1	31.7	136.8	164.9	31.1	133.1	210.5	214.9	198	153.3	203.2	209.1	199.5	186.4	192.3	28.7	98.6	170.7	190	178.9	91.2	69.1	109.9	194.7	95.5	55.9	89.4	164.4	187.5	149.7	152	180.9	168.8	177.1	179.1	176.4	59.1	166.6	109.6	152.4	132	116.3	34.3	38.4	94.9	159.5	119.6	153.1	110.8	54.9	79.8	150.5	106.4	116.8	102.3	131.6	98.2	128.6	19.6	102.9	62.5	126.6	53.8	135.5	110.1	101.7	122.9	131.1	129.1	17.9	54.8	117	127.6	100.9	38.8	111	123.9	121	84.1	28.1	119.5	119.1	87.5	109.9	119.1	59.4	117.2	116.9	114.3	16.1	27	93.7	115.8	67.8	30.4	99.2	94.4	95.6	111.9	106.1	16	115.6	81.8	24.6	116	116.1	16.1	116.6	16.2	74.6	115.1	16.4	114.6	119.8	115.4	74.9	99.4	122.9	24.7	94.6	117.1	125.1	115.8	55.4	119.5	91.2	119.6	130.4	126	18.3	75.9	115.3	137	133.9	138.7	136.9	103.1	137.4	138.3	75.2	70.3	148	149	148.6	151	154.8	150.2	155.5	89	21.9	71.3	118.8	165.4	160.6	31.7	56	138.1	126.9	144.6	68.6	109.4	152.2	79.6	37.5	150.5	175.4	88.3	167.9	1.756	3.602	3.314	3.613	5.477	1.366	4.046	3.571	4.652	1.719	2.281	2.691	2.201	1.558	4.263	1.13	1.546	1.66	5.548	5.468	3.395	3.269	1.75	3.286	5.165	5.187	4.772	4.542	6.068	5.709	5.18	5.392	6.108	6.615	6.647	1.745	5.698	6.606	6.176	5.336	5.783	4.236	5.263	5.868	4.854	5.751	4.125	5.182	2.811	2.916	3.666	5.103	5.394	2.606	5.203	5.615	6.67	6.138	5.364	5.658	4.307	4.099	5.371	5.494	4.525	3.096	5.115	4.849	1.556	4.764	3.668	3.706	2.228	4.93	2.173	3.302	2.895	1.647	2.715	0.934	2.76	3.123	0.779	3.372	4.573	3.811	3.579	3.168	3.894	3.679	4.675	4.257	3.643	1.202	2.169	3.357	3.592	3.132	1.841	1.711	1.736	3.221	1.481	0.741	1.304	2.599	2.767	2.227	2.34	3.25	2.619	2.888	2.966	2.846	1.566	2.252	1.529	2.344	2.373	1.621	0.782	0.891	1.364	2.154	1.324	2.422	1.454	1.186	1.444	2.188	1.619	1.916	1.121	1.652	1.804	1.799	0.819	1.434	1.425	1.843	0.871	1.881	1.631	1.292	1.551	1.393	2.023	0.218	1.223	1.646	1.478	1.998	1.487	1.077	1.226	1.596	1.071	0.624	1.076	1.003	1.09	1.409	2.188	0.589	1.682	1.565	1.777	0.447	0.674	0.899	1.181	0.518	0.511	1.174	1.002	1.11	1.131	1.66	0.285	0.922	0.97	0.432	0.722	0.698	0.862	2.174	0.66	1.39	2.054	0.794	0.896	1.138	1.49	1.413	1.831	1.436	0.214	0.634	0.743	1.055	0.793	1.365	1.485	1.179	0.959	1.181	1.347	0.415	1.021	1.109	1.368	1.468	1.335	1.635	1.37	1.728	1.396	0.708	0.557	1.146	0.893	1.22	1.439	1.64	1.505	1.713	2.219	0.935	0.931	2.012	2.156	2.242	0.757	0.733	1.435	1.372	1.604	0.708	1.018	1.853	1.376	1.007	1.863	1.794	1.103	1.29	14.3857405	14.37796805	14.36939033	14.36001426	14.34984735	14.33889762	14.32717366	14.31468451	14.30143973	14.28744931	14.27272368	14.25727367	14.24111047	14.22424563	14.20669103	14.18845883	14.16956147	14.15001161	14.12982214	14.10900612	14.08757679	14.06554749	14.04293169	14.01974295	13.99599486	13.97170105	13.94687517	13.92153087	13.89568173	13.86934131	13.84252309	13.81524045	13.78750668	13.75933492	13.7307382	13.70172938	13.67232116	13.64252606	13.61235642	13.58182437	13.55094183	13.51972052	13.48817192	13.45630731	13.4241377	13.39167389	13.35892643	13.32590563	13.29262154	13.25908399	13.22530256	13.19128656	13.15704508	13.12258697	13.08792082	13.05305501	13.01799768	12.98275673	12.94733985	12.91175452	12.87600797	12.84010728	12.8040593	12.76787068	12.7315479	12.69509726	12.6585249	12.62183678	12.58503872	12.5481364	12.51113535	12.47404099	12.43685862	12.39959341	12.36225048	12.32483482	12.28735136	12.24980496	12.21220042	12.17454251	12.13683595	12.09908543	12.06129562	12.02347121	11.98561688	11.94773732	11.90983727	11.87192148	11.83399478	11.79606204	11.7581282	11.7201983	11.68227745	11.64437088	11.60648394	11.56862208	11.53079092	11.4929962	11.45524382	11.41753986	11.37989058	11.34230241	11.304782	11.26733618	11.22997203	11.19269684	11.15551813	11.11844368	11.08148151	11.04463991	11.00792744	10.97135292	10.93492549	10.89865454	10.86254979	10.82662123	10.79087917	10.75533425	10.71999739	10.68487984	10.64999318	10.61534929	10.58096039	10.54683899	10.51299796	10.47945043	10.44620989	10.4132901	10.38070514	10.34846937	10.31659744	10.28510427	10.25400504	10.22331517	10.19305035	10.16322644	10.13385954	10.10496592	10.07656201	10.04866439	10.02128976	9.994454911	9.968176705	9.942472049	9.917357864	9.892851057	9.868968487	9.845726938	9.82314308	9.801233441	9.780014367	9.759501992	9.739712195	9.720660568	9.702362378	9.68483253	9.668085529	9.652135442	9.636995864	9.622679878	9.609200024	9.59656826	9.584795929	9.573893729	9.56387168	9.554739095	9.546504549	9.539175858	9.532760055	9.527263362	9.522691178	9.519048058	9.5163377	9.514562934	9.51372571	9.513827095	9.514867271	9.516845527	9.519760272	9.52360903	9.528388456	9.53409434	9.540721627	9.548264425	9.556716033	9.566068953	9.576314918	9.587444917	9.599449219	9.612317406	9.6260384	9.640600498	9.655991403	9.672198259	9.689207688	9.707005822	9.725578345	9.744910526	9.764987256	9.785793088	9.807312273	9.829528794	9.852426406	9.875988671	9.900198992	9.925040645	9.950496819	9.976550641	10.00318521	10.03038363	10.05812904	10.08640463	10.11519366	10.14447954	10.17424577	10.20447602	10.23515415	10.26626418	10.29779037	10.32971719	10.36202935	10.39471182	10.42774983	10.46112889	10.49483479	10.52885362	10.56317175	10.59777587	10.63265297	10.66779036	10.70317565	10.73879677	10.77464197	10.81069979	10.8469591	10.88340908	10.9200392	10.95683925	10.99379929	11.03090969	11.0681611	11.10554444	11.14305092	11.18067199	11.21839938	11.25622503
16997	F24_L	F24	1986	V028	22.5	63	29.86	NA	44	97	50_10_1	3.6_NA_7.2	19.6	19.8	18.8	18.6	20.4	17.8	22.4	20.3	20.7	19.9	20.8	21.8	22.3	19.5	21.3	20.9	21.1	23	23.4	22	22	22.1	20.8	22.1	22	22.4	22.6	24.5	25.8	25.5	24.8	24.4	24.4	23	22	17.1	22.1	21.7	21.8	23.4	24.1	24.6	25	24.2	23.7	23.8	23.7	24.9	23.5	22.7	23.3	23.8	24.6	22.6	23.1	22.6	23.8	23.8	25.1	23.8	23.1	23.1	21.1	23	22.9	22.7	22.9	21.6	18.7	20.5	20.1	21.1	19.9	19.7	18.5	20.1	19	17.4	18.3	17.5	19.4	16.9	18	22.4	21.2	16.6	16.1	15.9	15.4	15.5	16.8	16.8	18.1	16.4	18	15.7	14.5	15.4	14.8	14.1	12.5	12.6	12.5	12.3	12.2	12.6	10.8	10.8	11.4	9.6	6.3	5.6	6.3	9.6	11.6	5.8	7.4	9.7	9.8	9.3	7.9	8.3	7.9	5.6	7.6	11	10.6	11.1	7.7	6.5	8.4	7.7	7	8.4	4.9	4.6	8.3	11.6	7.2	3.8	3	5.2	5	4.2	5.4	4.8	5.2	5.8	12.8	3	0.4	5.2	4.2	0.5	2.3	2.8	5.1	5.1	2.4	1.9	5.1	2.6	2.2	2	4.9	3.1	5.2	4.6	4.4	1.1	0.6	2.7	7	1.3	1.5	0	-1.1	4.7	1.1	2.2	-0.5	-0.6	-3.8	-1.2	4.4	2.2	-0.5	6.7	2.2	-2	0.2	-0.2	4.3	3.3	-0.4	-4.3	-4	-2	-5.7	-2.8	-1.6	4.1	0.6	-0.8	-5.3	-5.1	-2.6	1.9	4	-2.7	-3.5	-0.8	0	1.1	2.3	-0.8	-4	-3.2	-2.5	-4	-4.6	-0.7	1.5	0.7	1.7	4	9.4	6.5	-0.2	4.3	-0.1	0.7	-2.1	0.2	-2.7	-2.8	-1.3	0.2	1.6	2.8	-0.3	-3.9	-3.1	-2.9	-3.2	-5.5	22.7	25.8	24	23.1	26.7	19.8	26.1	25	26.3	20.9	22.8	24.7	25.8	21.6	27.6	22.4	22.8	25.4	29.2	29.2	25.8	27.5	22.5	26.1	27.9	28.9	29.4	31.7	32.9	31.8	32.2	31.5	30.4	29.3	27.3	20.4	27.4	26.3	26.7	29.9	29.7	30.1	29.5	29.9	28.5	28.9	28.6	30.5	28	26.6	28.8	30.1	30.3	27.5	28.5	26.9	30.4	32	31.1	29.8	28.4	28.4	28.9	29	27.8	27.7	30.9	28.1	21.5	27.6	26.4	27.4	23.9	24.9	21.2	27.3	25.3	20.1	22.2	18.3	27.2	21.7	19.5	27.5	26.9	24.7	24.8	23.1	22.5	23.6	22.8	23.6	25	18.7	24	23.5	20.1	22.6	19.1	16.6	17	19.2	16.7	15.6	15.8	19	19.5	19.1	19.7	15.3	12.2	12	16.4	17.2	16	11.2	15.5	18.4	16.2	13.7	13.5	12.2	13.6	13.5	15.1	17.7	15.5	16.8	11.7	14.7	16.2	15.5	13.3	14.3	8.1	10.9	11.4	18.4	14.3	7.8	7.3	12.3	9.8	11.9	12.7	13.4	10.9	10.5	17.7	9	8.2	13	9.1	7.6	9.6	7.3	12.5	7	8.7	10.4	12.3	6.8	10.9	7.8	10.6	12.7	12.1	7.6	7.6	4	4.9	9.2	11.3	4.3	8.7	2.8	4.5	10.5	4.2	7.3	2.1	2.2	1.8	6.4	10.2	7.9	2.4	14.2	6.5	0.1	3.7	4.7	7.6	7.1	3.2	0	-1	-0.4	0	3.1	3.7	8.8	3	3.7	-1.6	0.8	5.9	8.2	8.5	0.8	1	5.4	7.6	11.2	9	4.8	0.7	2.6	-0.6	-0.3	4.4	5.7	9.8	5.2	11.5	15.5	18.4	13.3	1.5	8.1	5.5	5.3	1.5	2.8	-0.4	1.6	4.8	4	6.7	10	4	-2	1.1	2.3	-0.2	0	17.6	15.4	14.5	15.8	15.8	15.4	18.2	17.2	15.8	18.8	19.2	19.8	20.8	17.8	16.9	19.3	19.9	20.9	17.4	15.6	18.6	19.6	19.3	19.1	18	17.5	16.1	19.6	20.7	21.3	19.4	20.4	20.1	18.1	18	15.9	17.3	17.9	16.9	17.8	19.1	20.8	21.7	19.5	20.1	17.6	19.5	20.6	21.1	20.3	19.7	19.1	19.6	20.2	18.9	19.8	19.4	17.8	20.5	19.4	18	17.3	15.2	17.2	19.2	18.4	17.9	17	16.3	14.9	15.7	17.4	17.2	15.7	16.4	16.7	15.8	15.4	15.2	16.4	16	11.8	16	19.7	13.8	10.8	9.4	11.9	10.6	9.4	12	11	12.2	15.6	14.7	10.1	9.7	8.8	11.7	11.9	8.5	6.5	7	10.5	9.5	8.5	5.5	3.6	5.7	1.3	0.8	1.2	0.4	0.1	4.6	2	0.9	3.7	2.1	5.3	4.2	4.4	1.6	0.3	0.1	6.1	5.8	7.6	4.3	1.2	2.2	2	1.2	3.5	-0.7	-1.8	4.9	7.1	1.1	0.1	-0.1	-1.3	0.1	-2.7	-0.2	-2.1	0.9	0.1	7.8	-2.9	-4.6	-2.2	-1.4	-3.1	-4.7	-1.1	-2.7	0.7	-1.2	-3.6	0.1	-0.4	-2.7	-5.7	-0.1	-3	1.2	0.7	2.2	-1.5	-2.7	-4.5	2	-3.1	-4.2	-4.1	-6.4	0	-3.3	-1.3	-2.9	-3.3	-7.8	-7.7	1	-2.5	-2.8	2.2	-2.3	-2.9	-3.8	-6.1	0.1	-0.2	-4.8	-8.5	-9.2	-6.7	-11.8	-9.4	-7.7	-0.4	-1.4	-4.3	-8.7	-10.9	-8.9	-5	-1.9	-6.8	-9.2	-6.4	-5.9	-6.4	-1.9	-4.9	-7.6	-8.9	-4.1	-8.8	-13.3	-7.1	-6.5	-3.7	-5.7	-3.8	0.7	-0.1	-1.5	0.6	-3.7	-4	-5.1	-1.7	-4.6	-5.9	-9	-3	-1.5	-3.9	-3.9	-4.7	-6.5	-9.7	-8.1	-11.3	9	0	0	1	0	16	9	0	0	17	37	5	26	56	0	76	48	41	6	0	4	0	9	2	0	0	0	0	0	3	9	0	0	0	0	39	0	0	0	0	0	0	0	0	0	0	0	0	27	5	0	0	0	8	0	0	0	0	0	0	0	17	0	0	10	38	0	0	0	0	0	0	8	0	1	2	0	0	0	16	0	0	12	4	11	0	0	0	0	0	0	0	0	13	0	0	0	0	0	3	7	0	0	4	3	0	0	0	0	0	0	0	0	0	17	0	0	0	0	3	0	2	1	0	0	0	2	6	0	0	0	0	12	1	0	0	0	1	0	0	0	0	0	0	0	0	0	4	4	0	0	0	0	0	0	0	0	6	0	0	1	0	0	1	0	0	0	1	15	0	0	5	29	0	0	0	0	0	0	0	3	2	0	0	12	0	4	11	0	2	1	0	2	0	0	0	13	5	0	0	0	9	0	0	0	0	0	13	15	0	0	0	0	0	0	0	0	13	4	0	0	0	0	0	0	0	0	29	0	0	0	0	6	3	0	0	0	3	0	7	5	1	0	0	2	0	19.5	18.1	17.5	17.3	17.4	17.7	21.5	18.5	17.6	19.8	21.3	22.5	23.6	19.9	19.1	22.2	22.6	24.4	21.9	19.3	21.5	20.2	19.4	21	20	19.3	20.6	22.5	23.6	23.6	23.5	22.6	20.2	18.6	16.5	16.2	19.5	19	20.3	20.6	21.5	21.8	21.7	20.9	21.5	21	21.9	23.7	22.7	23.1	23.4	23.2	22.4	22.2	21.3	21.2	19	18.8	21.9	20.3	20.6	21.5	16.3	17.7	22.3	23.7	20.8	19.5	18.2	18.2	18.6	18.8	20.6	17.8	17.2	19	16.9	16.1	16.2	18.3	17.9	15.3	18.5	21.3	18.5	14.8	14.1	13.4	12.5	12.6	13.2	14.1	15.5	16.1	16	12.4	12.3	12.2	13.6	13.2	12.8	11.4	12.5	13.3	12.1	11.2	9.6	10	9.1	7	6.5	6.2	5.5	7.3	10.7	6.9	7.8	8.9	7.3	9.6	8.8	8.5	7.9	5.6	8.1	9.9	10.3	10.4	8	6.3	7	6.3	8.1	7.5	5.1	5.6	7.7	10.4	7.6	5.8	5.9	6.1	6.2	5.7	6.2	6.1	5.9	8.6	10.9	4.9	4	5.1	5.6	4.2	5.2	5.1	6.1	7	5	5.1	6.2	4.9	3.7	5.4	5.5	5.1	5.4	7	7.2	5.1	4.6	5.9	8.4	4.7	4.1	4.3	3.6	5.1	5.8	5.3	4.3	5	3.3	3.9	6.1	3.9	4.5	6.1	3.9	3.9	4.7	3.8	4.9	4.8	3.2	2.4	3.9	4.1	2.7	3.8	4.1	5.6	3.3	3.7	3	2.9	3.1	6.1	6.3	3.1	2.4	3.4	3.7	3.3	4.9	3.7	3.1	3.9	4.4	3.5	3.5	4.6	4.7	4.8	4.3	5	6.2	8.3	5	4.8	3.9	3.3	4.1	5.4	4	3.7	3.8	5.4	5.7	4.7	3.9	3.1	2.8	3.1	3.6	2.8	3.31	4.99	4.2	4.13	6.57	2.68	5.59	5.32	6.81	3.44	3.26	3.62	3.33	2.77	6.23	2.52	2.42	3.69	6.88	7.14	4.94	6.4	5.16	5.6	6.44	7.79	6.82	8.24	9.62	9.03	7.8	7.96	10.36	9.49	9.94	3.3	7.1	6.96	5.82	8.18	8.52	9.13	9.98	9.3	7.8	8.48	7.4	7.79	6.25	4.49	5.21	6.28	8.53	5.22	6.96	6.22	10.48	10.68	9.97	9.18	7.66	6.76	8.72	10.39	5.62	3.89	7.12	6.3	3.37	5.92	4.93	6.22	2.64	5.15	4.1	4.53	5.07	3.77	4.83	1.7	4.63	3.95	2.14	5.79	6.68	4.09	4.2	4.67	5	5.01	5.93	5.03	5.27	2.55	4.64	5.44	4.21	5.3	3.23	2.89	1.69	3.19	1.99	1.01	2.11	3.39	3.35	2.95	4.38	4.95	3.05	2.9	4.05	4.65	2.96	2.32	2.5	3.13	4.82	2.12	1.85	2.45	2.75	3.5	2.34	3.23	2.48	2.81	2.51	3.38	4.02	4.21	1.92	3.52	3.56	2.88	3.25	3.26	2.56	2.22	1.68	2.75	2.52	2.55	2.77	2.5	2.95	0.62	3.88	2.68	2.29	3.75	2.65	2.13	2.01	2.37	2.68	1.78	2.26	1.91	2.58	2.47	3.46	1.66	3.16	2.53	3.45	1.48	1.16	1.51	1.78	1.52	1.62	2.01	2.71	1.81	2.04	3.44	0.81	1.86	1.59	0.85	1.31	1.69	2.26	3.26	1.39	3.71	3.26	1.37	1.5	2.22	3.41	2.94	2.73	2.04	0.64	1.17	1.29	1.17	1.33	2.59	3.08	2.06	1.12	1.28	1.94	0.91	1.83	1.91	2.32	2.36	2.41	3.31	2.31	2.06	1.44	0.92	0.68	1.04	0.84	1.2	2.11	1.63	2.61	3.13	5.59	1.38	1.02	3.51	2.16	3.13	1.14	0.8	1.01	1.27	1.75	0.8	1.16	2.77	2.08	1.48	2.06	1.83	1.22	1.25	85.5	78.4	80.6	80.7	72.6	86.8	79.4	77.7	72.1	85.2	86.7	86.1	87.7	87.8	75.4	89.8	90.3	86.9	76.1	73	81.3	75.9	79	78.9	75.6	71.2	75.1	73.2	71	72.3	75.1	73.9	66.1	66.2	62.4	83.1	73.3	73.2	77.7	71.6	71.6	70.5	68.5	69.2	73.4	71.2	74.7	75.3	78.4	83.7	81.8	78.7	72.4	81	75.4	77.3	64.4	63.8	68.7	68.9	72.9	76.1	65.1	63	79.9	85.9	74.5	75.6	84.4	75.5	79.1	75.1	88.7	77.6	80.8	80.8	76.9	81	77	91.5	79.5	79.5	89.6	78.6	73.5	78.3	77.1	74.2	71.4	71.6	69	73.7	74.6	86.3	77.5	69.5	74.5	69.7	80.8	82	88.3	78.1	86.2	93	85.1	76.8	74.1	77.2	67.5	58.6	68.1	68.2	57.6	61.1	78.3	74.8	75.8	74	60.3	81.9	82.6	77.6	74.1	61.6	77.6	75.4	80.6	78.7	76.1	65.1	63.5	59.9	80.9	68	58.9	66	70.3	76.1	74.8	72.3	77.9	69	71.1	69.1	69.1	70.9	66.7	93.3	73.7	64.7	63.6	57.7	67.9	66.3	72.1	68.3	69.4	79.7	68.9	72.8	70.6	66.5	51.7	76.5	63.5	66.8	61	82.5	86.1	77.1	72.1	79.5	83.8	70	60.2	70.4	63.9	59.7	87.7	74	73	85.5	71.6	69.7	72.9	54.5	76.4	62.2	54.5	73.9	75.8	63.1	59	62	53.9	54	85.9	77.7	67.6	76.5	75.5	68.4	51.7	64.2	72.9	69.4	61.5	87.1	77.5	61.9	50.9	59	60.6	49.9	68	64.2	68.2	80.9	86.6	77	80.6	79.3	69	74.7	62.3	61.5	52.6	85.7	83.1	57.8	64.3	51.4	78.3	87.1	79.9	74.4	68.4	87.1	83.1	62.9	65.3	67.7	57.6	62.8	74.6	69.1	72	51	63	64	49	68	60	54	54	75	69	70	64	77	52	79	85	78	46	46	71	67	80	62	54	45	39	46	40	46	47	35	40	42	41	56	55	60	61	49	48	45	45	48	51	52	53	44	52	62	56	49	43	62	51	59	29	23	46	48	46	49	32	33	58	68	44	55	70	45	51	43	66	55	65	53	47	64	62	70	47	49	79	53	40	47	32	43	38	47	46	52	46	73	47	37	47	41	56	69	64	54	58	73	53	45	30	41	35	37	44	38	21	33	54	46	48	48	31	60	64	48	39	30	48	43	53	49	56	31	35	24	51	34	38	37	47	42	50	59	60	38	49	40	41	35	48	77	51	35	32	32	40	33	48	48	40	53	40	37	36	51	21	45	38	34	38	74	78	54	52	62	64	47	25	42	39	39	71	36	54	65	46	42	48	40	59	36	34	60	48	41	36	47	39	39	54	46	33	61	50	38	34	42	46	44	22	69	45	36	30	33	32	17	45	36	41	43	60	47	47	61	40	62	25	25	28	66	74	40	45	31	56	74	61	58	42	54	48	21	49	51	40	32	53	40	1.42	2.23	2.44	2.84	2.74	1.32	2.03	2.13	1.73	1.63	2.03	1.83	1.93	2.03	1.93	1.52	1.73	1.52	2.23	2.44	2.34	1.93	1.83	2.13	2.64	2.44	2.13	1.63	2.13	2.74	2.54	2.54	2.23	2.84	3.56	3.35	3.05	3.45	3.45	2.34	1.73	1.32	1.83	1.93	2.13	2.13	1.73	1.83	1.52	1.52	1.52	2.54	2.03	1.12	2.34	2.84	2.64	2.23	2.13	2.23	2.54	2.03	2.13	2.23	3.76	2.64	2.23	2.64	1.83	2.84	2.54	2.13	1.63	3.15	2.03	1.83	1.83	1.93	2.23	2.64	1.83	2.44	1.12	2.74	2.54	2.54	2.54	2.64	2.74	2.13	3.86	4.06	2.23	2.95	1.83	2.34	3.25	1.83	2.23	2.95	3.25	3.35	2.23	1.52	1.63	2.44	2.44	2.34	1.63	2.64	3.15	3.96	2.84	2.23	2.84	3.25	2.03	2.84	2.03	2.74	1.73	1.42	1.73	2.13	1.52	3.25	2.03	2.03	2.74	2.64	1.52	1.93	1.93	1.63	2.34	2.64	0.91	1.83	3.15	3.96	2.34	3.15	3.15	2.13	2.44	2.13	3.56	1.02	1.73	2.95	2.74	2.95	3.35	1.93	2.54	3.35	1.83	1.63	1.83	2.03	2.03	2.84	3.45	1.42	2.84	3.25	2.84	1.22	3.56	2.84	3.15	1.32	1.52	2.95	1.52	3.05	2.44	2.64	1.32	2.03	3.05	2.44	1.83	1.22	1.93	3.76	2.23	2.03	3.45	2.84	2.34	2.03	2.03	2.54	3.45	2.95	0.81	1.73	1.63	3.45	1.83	2.95	1.93	2.44	2.95	3.35	2.64	1.93	2.54	1.93	1.93	2.23	1.73	1.73	2.44	3.35	3.35	2.54	2.34	2.84	1.83	2.54	1.83	3.25	1.52	1.52	1.93	4.06	3.45	2.34	3.56	2.54	2.74	3.25	4.27	3.25	2.64	2.34	1.83	1.83	2.44	2.74	2.74	2.34	2.74	1.63	4.06	4.06	4.06	4.06	5.08	3.05	4.06	4.06	3.05	3.05	3.05	4.06	5.08	6.09	4.06	3.05	3.05	3.05	4.06	5.08	4.06	4.06	3.05	4.06	4.06	4.06	3.05	4.06	4.06	4.06	4.06	4.06	5.08	4.06	5.08	5.08	5.08	6.09	5.08	5.08	3.05	4.06	3.05	4.06	4.06	4.06	4.06	5.08	3.05	3.05	3.05	4.06	4.06	3.05	4.06	5.08	3.05	4.06	4.06	5.08	6.09	6.09	4.06	4.06	5.08	5.08	4.06	5.08	4.06	5.08	4.06	3.05	4.06	5.08	4.06	3.05	3.05	3.05	3.05	5.08	4.06	4.06	3.05	5.08	4.06	4.06	5.08	6.09	5.08	4.06	5.08	6.09	4.06	4.06	4.06	4.06	5.08	3.05	4.06	5.08	5.08	5.08	4.06	3.05	3.05	7.11	4.06	5.08	5.08	4.06	5.08	7.11	4.06	5.08	6.09	5.08	5.08	4.06	4.06	5.08	4.06	4.06	4.06	4.06	4.06	5.08	3.05	5.08	4.06	5.08	4.06	5.08	4.06	4.06	4.06	6.09	2.03	4.06	6.09	6.09	4.06	5.08	5.08	4.06	4.06	5.08	6.09	2.03	4.06	4.06	6.09	7.11	6.09	4.06	5.08	5.08	4.06	3.05	4.06	4.06	4.06	5.08	6.09	3.05	5.08	5.08	6.09	4.06	6.09	4.06	6.09	3.05	4.06	5.08	5.08	6.09	4.06	5.08	2.03	4.06	6.09	4.06	4.06	4.06	5.08	6.09	5.08	4.06	5.08	4.06	5.08	4.06	4.06	5.08	6.09	4.06	3.05	5.08	4.06	5.08	4.06	7.11	3.05	6.09	5.08	5.08	5.08	4.06	5.08	4.06	4.06	4.06	4.06	4.06	5.08	6.09	5.08	4.06	5.08	5.08	4.06	5.08	3.05	6.09	5.08	4.06	6.09	7.11	6.09	5.08	6.09	4.06	4.06	5.08	7.11	6.09	5.08	5.08	5.08	4.06	5.08	4.06	4.06	3.05	4.06	4.06	1.1	5.2	4.7	5.3	9.2	0.3	6.2	5	8.2	0.7	2.3	3.5	2	0.3	6.9	0	0.7	0.4	9.6	9.2	4.4	3.6	0	3.9	8.5	8	7.8	7	9.7	8	7.6	8.2	9.6	10.6	9	0	9.3	11.6	11.2	8.6	10.8	6.6	8.3	10.4	7.8	10.2	6.5	9.2	3.2	4.6	6.6	9	9.4	3.9	9.5	10.6	11.4	10.6	8.6	10	6.1	6.9	10.2	9.1	6.9	4.9	10	9.3	0.8	9.3	6.8	6.5	4.4	10.5	2.7	7.1	5.3	0.9	4.2	0	5.3	6.9	0	5.2	9.6	9.9	9	6.5	9.4	9.8	9.3	8.6	9	0	3.6	7.9	9.1	8.5	3.3	2	4.5	9.7	3.7	1.3	3.4	8.1	9.6	7.3	7.5	9.4	8.7	9.3	9.5	9.4	1.8	8.9	5.2	8.1	6.8	5.8	0.3	0.6	4.5	9	6.3	8.7	5.8	1.9	3.7	8.8	5.7	6.5	5.5	7.7	5.3	7.6	0	5.8	2.8	7.7	2.2	8.5	6.6	6	7.7	8.4	8.3	0	2.5	7.5	8.4	6.3	1.3	7.2	8.3	8.1	5.1	0.5	8.1	8.1	5.5	7.4	8.2	3.2	8.1	8.1	7.9	0	0.5	6.2	8.1	4	0.8	6.7	6.3	6.4	7.8	7.3	0	8.1	5.2	0.3	8.1	8.1	0	8.1	0	4.5	7.9	0	7.8	8.2	7.8	4.4	6.4	8.3	0.2	5.9	7.7	8.3	7.5	2.6	7.7	5.4	7.6	8.4	8	0	4	7	8.6	8.3	8.6	8.4	5.8	8.3	8.3	3.6	3.2	8.8	8.8	8.7	8.8	9	8.6	8.9	4.2	0	2.9	6.1	9.2	8.8	0.1	1.7	7.1	6.3	7.4	2.4	5	7.7	3	0.3	7.4	8.9	3.4	8.3	76.5	158.9	148.8	160.8	239.1	60.2	178.7	154.5	218.7	68	100.1	124.1	93.9	59.7	191.9	40.8	67.5	61.4	245.4	237.2	141.1	124.9	40.2	130.6	222.3	212.1	207.9	191.7	245.3	211.2	203	214.7	242.2	261.7	229.7	39	235	280.1	271.8	220.2	263.2	180.1	213.2	254	202.6	249.2	176.4	228.8	111.3	138.3	176.8	223	230.3	123.4	231.1	251.8	266.5	250.5	211.6	237.8	162.8	177.5	239.6	218.1	175.9	137.6	233	219.1	59.5	217.7	170.5	164.3	124.8	236.8	92.6	172.7	139.2	58.5	118.1	31.7	136.8	164.9	31.1	133.1	210.5	214.9	198	153.3	203.2	209.1	199.5	186.4	192.3	28.7	98.6	170.7	190	178.9	91.2	69.1	109.9	194.7	95.5	55.9	89.4	164.4	187.5	149.7	152	180.9	168.8	177.1	179.1	176.4	59.1	166.6	109.6	152.4	132	116.3	34.3	38.4	94.9	159.5	119.6	153.1	110.8	54.9	79.8	150.5	106.4	116.8	102.3	131.6	98.2	128.6	19.6	102.9	62.5	126.6	53.8	135.5	110.1	101.7	122.9	131.1	129.1	17.9	54.8	117	127.6	100.9	38.8	111	123.9	121	84.1	28.1	119.5	119.1	87.5	109.9	119.1	59.4	117.2	116.9	114.3	16.1	27	93.7	115.8	67.8	30.4	99.2	94.4	95.6	111.9	106.1	16	115.6	81.8	24.6	116	116.1	16.1	116.6	16.2	74.6	115.1	16.4	114.6	119.8	115.4	74.9	99.4	122.9	24.7	94.6	117.1	125.1	115.8	55.4	119.5	91.2	119.6	130.4	126	18.3	75.9	115.3	137	133.9	138.7	136.9	103.1	137.4	138.3	75.2	70.3	148	149	148.6	151	154.8	150.2	155.5	89	21.9	71.3	118.8	165.4	160.6	31.7	56	138.1	126.9	144.6	68.6	109.4	152.2	79.6	37.5	150.5	175.4	88.3	167.9	1.756	3.602	3.314	3.613	5.477	1.366	4.046	3.571	4.652	1.719	2.281	2.691	2.201	1.558	4.263	1.13	1.546	1.66	5.548	5.468	3.395	3.269	1.75	3.286	5.165	5.187	4.772	4.542	6.068	5.709	5.18	5.392	6.108	6.615	6.647	1.745	5.698	6.606	6.176	5.336	5.783	4.236	5.263	5.868	4.854	5.751	4.125	5.182	2.811	2.916	3.666	5.103	5.394	2.606	5.203	5.615	6.67	6.138	5.364	5.658	4.307	4.099	5.371	5.494	4.525	3.096	5.115	4.849	1.556	4.764	3.668	3.706	2.228	4.93	2.173	3.302	2.895	1.647	2.715	0.934	2.76	3.123	0.779	3.372	4.573	3.811	3.579	3.168	3.894	3.679	4.675	4.257	3.643	1.202	2.169	3.357	3.592	3.132	1.841	1.711	1.736	3.221	1.481	0.741	1.304	2.599	2.767	2.227	2.34	3.25	2.619	2.888	2.966	2.846	1.566	2.252	1.529	2.344	2.373	1.621	0.782	0.891	1.364	2.154	1.324	2.422	1.454	1.186	1.444	2.188	1.619	1.916	1.121	1.652	1.804	1.799	0.819	1.434	1.425	1.843	0.871	1.881	1.631	1.292	1.551	1.393	2.023	0.218	1.223	1.646	1.478	1.998	1.487	1.077	1.226	1.596	1.071	0.624	1.076	1.003	1.09	1.409	2.188	0.589	1.682	1.565	1.777	0.447	0.674	0.899	1.181	0.518	0.511	1.174	1.002	1.11	1.131	1.66	0.285	0.922	0.97	0.432	0.722	0.698	0.862	2.174	0.66	1.39	2.054	0.794	0.896	1.138	1.49	1.413	1.831	1.436	0.214	0.634	0.743	1.055	0.793	1.365	1.485	1.179	0.959	1.181	1.347	0.415	1.021	1.109	1.368	1.468	1.335	1.635	1.37	1.728	1.396	0.708	0.557	1.146	0.893	1.22	1.439	1.64	1.505	1.713	2.219	0.935	0.931	2.012	2.156	2.242	0.757	0.733	1.435	1.372	1.604	0.708	1.018	1.853	1.376	1.007	1.863	1.794	1.103	1.29	14.3857405	14.37796805	14.36939033	14.36001426	14.34984735	14.33889762	14.32717366	14.31468451	14.30143973	14.28744931	14.27272368	14.25727367	14.24111047	14.22424563	14.20669103	14.18845883	14.16956147	14.15001161	14.12982214	14.10900612	14.08757679	14.06554749	14.04293169	14.01974295	13.99599486	13.97170105	13.94687517	13.92153087	13.89568173	13.86934131	13.84252309	13.81524045	13.78750668	13.75933492	13.7307382	13.70172938	13.67232116	13.64252606	13.61235642	13.58182437	13.55094183	13.51972052	13.48817192	13.45630731	13.4241377	13.39167389	13.35892643	13.32590563	13.29262154	13.25908399	13.22530256	13.19128656	13.15704508	13.12258697	13.08792082	13.05305501	13.01799768	12.98275673	12.94733985	12.91175452	12.87600797	12.84010728	12.8040593	12.76787068	12.7315479	12.69509726	12.6585249	12.62183678	12.58503872	12.5481364	12.51113535	12.47404099	12.43685862	12.39959341	12.36225048	12.32483482	12.28735136	12.24980496	12.21220042	12.17454251	12.13683595	12.09908543	12.06129562	12.02347121	11.98561688	11.94773732	11.90983727	11.87192148	11.83399478	11.79606204	11.7581282	11.7201983	11.68227745	11.64437088	11.60648394	11.56862208	11.53079092	11.4929962	11.45524382	11.41753986	11.37989058	11.34230241	11.304782	11.26733618	11.22997203	11.19269684	11.15551813	11.11844368	11.08148151	11.04463991	11.00792744	10.97135292	10.93492549	10.89865454	10.86254979	10.82662123	10.79087917	10.75533425	10.71999739	10.68487984	10.64999318	10.61534929	10.58096039	10.54683899	10.51299796	10.47945043	10.44620989	10.4132901	10.38070514	10.34846937	10.31659744	10.28510427	10.25400504	10.22331517	10.19305035	10.16322644	10.13385954	10.10496592	10.07656201	10.04866439	10.02128976	9.994454911	9.968176705	9.942472049	9.917357864	9.892851057	9.868968487	9.845726938	9.82314308	9.801233441	9.780014367	9.759501992	9.739712195	9.720660568	9.702362378	9.68483253	9.668085529	9.652135442	9.636995864	9.622679878	9.609200024	9.59656826	9.584795929	9.573893729	9.56387168	9.554739095	9.546504549	9.539175858	9.532760055	9.527263362	9.522691178	9.519048058	9.5163377	9.514562934	9.51372571	9.513827095	9.514867271	9.516845527	9.519760272	9.52360903	9.528388456	9.53409434	9.540721627	9.548264425	9.556716033	9.566068953	9.576314918	9.587444917	9.599449219	9.612317406	9.6260384	9.640600498	9.655991403	9.672198259	9.689207688	9.707005822	9.725578345	9.744910526	9.764987256	9.785793088	9.807312273	9.829528794	9.852426406	9.875988671	9.900198992	9.925040645	9.950496819	9.976550641	10.00318521	10.03038363	10.05812904	10.08640463	10.11519366	10.14447954	10.17424577	10.20447602	10.23515415	10.26626418	10.29779037	10.32971719	10.36202935	10.39471182	10.42774983	10.46112889	10.49483479	10.52885362	10.56317175	10.59777587	10.63265297	10.66779036	10.70317565	10.73879677	10.77464197	10.81069979	10.8469591	10.88340908	10.9200392	10.95683925	10.99379929	11.03090969	11.0681611	11.10554444	11.14305092	11.18067199	11.21839938	11.25622503
16998	F24_L	F24	1986	V112	19.4	52	25.32	NA	47	103	50_10_1	3.6_NA_7.2	19.6	19.8	18.8	18.6	20.4	17.8	22.4	20.3	20.7	19.9	20.8	21.8	22.3	19.5	21.3	20.9	21.1	23	23.4	22	22	22.1	20.8	22.1	22	22.4	22.6	24.5	25.8	25.5	24.8	24.4	24.4	23	22	17.1	22.1	21.7	21.8	23.4	24.1	24.6	25	24.2	23.7	23.8	23.7	24.9	23.5	22.7	23.3	23.8	24.6	22.6	23.1	22.6	23.8	23.8	25.1	23.8	23.1	23.1	21.1	23	22.9	22.7	22.9	21.6	18.7	20.5	20.1	21.1	19.9	19.7	18.5	20.1	19	17.4	18.3	17.5	19.4	16.9	18	22.4	21.2	16.6	16.1	15.9	15.4	15.5	16.8	16.8	18.1	16.4	18	15.7	14.5	15.4	14.8	14.1	12.5	12.6	12.5	12.3	12.2	12.6	10.8	10.8	11.4	9.6	6.3	5.6	6.3	9.6	11.6	5.8	7.4	9.7	9.8	9.3	7.9	8.3	7.9	5.6	7.6	11	10.6	11.1	7.7	6.5	8.4	7.7	7	8.4	4.9	4.6	8.3	11.6	7.2	3.8	3	5.2	5	4.2	5.4	4.8	5.2	5.8	12.8	3	0.4	5.2	4.2	0.5	2.3	2.8	5.1	5.1	2.4	1.9	5.1	2.6	2.2	2	4.9	3.1	5.2	4.6	4.4	1.1	0.6	2.7	7	1.3	1.5	0	-1.1	4.7	1.1	2.2	-0.5	-0.6	-3.8	-1.2	4.4	2.2	-0.5	6.7	2.2	-2	0.2	-0.2	4.3	3.3	-0.4	-4.3	-4	-2	-5.7	-2.8	-1.6	4.1	0.6	-0.8	-5.3	-5.1	-2.6	1.9	4	-2.7	-3.5	-0.8	0	1.1	2.3	-0.8	-4	-3.2	-2.5	-4	-4.6	-0.7	1.5	0.7	1.7	4	9.4	6.5	-0.2	4.3	-0.1	0.7	-2.1	0.2	-2.7	-2.8	-1.3	0.2	1.6	2.8	-0.3	-3.9	-3.1	-2.9	-3.2	-5.5	22.7	25.8	24	23.1	26.7	19.8	26.1	25	26.3	20.9	22.8	24.7	25.8	21.6	27.6	22.4	22.8	25.4	29.2	29.2	25.8	27.5	22.5	26.1	27.9	28.9	29.4	31.7	32.9	31.8	32.2	31.5	30.4	29.3	27.3	20.4	27.4	26.3	26.7	29.9	29.7	30.1	29.5	29.9	28.5	28.9	28.6	30.5	28	26.6	28.8	30.1	30.3	27.5	28.5	26.9	30.4	32	31.1	29.8	28.4	28.4	28.9	29	27.8	27.7	30.9	28.1	21.5	27.6	26.4	27.4	23.9	24.9	21.2	27.3	25.3	20.1	22.2	18.3	27.2	21.7	19.5	27.5	26.9	24.7	24.8	23.1	22.5	23.6	22.8	23.6	25	18.7	24	23.5	20.1	22.6	19.1	16.6	17	19.2	16.7	15.6	15.8	19	19.5	19.1	19.7	15.3	12.2	12	16.4	17.2	16	11.2	15.5	18.4	16.2	13.7	13.5	12.2	13.6	13.5	15.1	17.7	15.5	16.8	11.7	14.7	16.2	15.5	13.3	14.3	8.1	10.9	11.4	18.4	14.3	7.8	7.3	12.3	9.8	11.9	12.7	13.4	10.9	10.5	17.7	9	8.2	13	9.1	7.6	9.6	7.3	12.5	7	8.7	10.4	12.3	6.8	10.9	7.8	10.6	12.7	12.1	7.6	7.6	4	4.9	9.2	11.3	4.3	8.7	2.8	4.5	10.5	4.2	7.3	2.1	2.2	1.8	6.4	10.2	7.9	2.4	14.2	6.5	0.1	3.7	4.7	7.6	7.1	3.2	0	-1	-0.4	0	3.1	3.7	8.8	3	3.7	-1.6	0.8	5.9	8.2	8.5	0.8	1	5.4	7.6	11.2	9	4.8	0.7	2.6	-0.6	-0.3	4.4	5.7	9.8	5.2	11.5	15.5	18.4	13.3	1.5	8.1	5.5	5.3	1.5	2.8	-0.4	1.6	4.8	4	6.7	10	4	-2	1.1	2.3	-0.2	0	17.6	15.4	14.5	15.8	15.8	15.4	18.2	17.2	15.8	18.8	19.2	19.8	20.8	17.8	16.9	19.3	19.9	20.9	17.4	15.6	18.6	19.6	19.3	19.1	18	17.5	16.1	19.6	20.7	21.3	19.4	20.4	20.1	18.1	18	15.9	17.3	17.9	16.9	17.8	19.1	20.8	21.7	19.5	20.1	17.6	19.5	20.6	21.1	20.3	19.7	19.1	19.6	20.2	18.9	19.8	19.4	17.8	20.5	19.4	18	17.3	15.2	17.2	19.2	18.4	17.9	17	16.3	14.9	15.7	17.4	17.2	15.7	16.4	16.7	15.8	15.4	15.2	16.4	16	11.8	16	19.7	13.8	10.8	9.4	11.9	10.6	9.4	12	11	12.2	15.6	14.7	10.1	9.7	8.8	11.7	11.9	8.5	6.5	7	10.5	9.5	8.5	5.5	3.6	5.7	1.3	0.8	1.2	0.4	0.1	4.6	2	0.9	3.7	2.1	5.3	4.2	4.4	1.6	0.3	0.1	6.1	5.8	7.6	4.3	1.2	2.2	2	1.2	3.5	-0.7	-1.8	4.9	7.1	1.1	0.1	-0.1	-1.3	0.1	-2.7	-0.2	-2.1	0.9	0.1	7.8	-2.9	-4.6	-2.2	-1.4	-3.1	-4.7	-1.1	-2.7	0.7	-1.2	-3.6	0.1	-0.4	-2.7	-5.7	-0.1	-3	1.2	0.7	2.2	-1.5	-2.7	-4.5	2	-3.1	-4.2	-4.1	-6.4	0	-3.3	-1.3	-2.9	-3.3	-7.8	-7.7	1	-2.5	-2.8	2.2	-2.3	-2.9	-3.8	-6.1	0.1	-0.2	-4.8	-8.5	-9.2	-6.7	-11.8	-9.4	-7.7	-0.4	-1.4	-4.3	-8.7	-10.9	-8.9	-5	-1.9	-6.8	-9.2	-6.4	-5.9	-6.4	-1.9	-4.9	-7.6	-8.9	-4.1	-8.8	-13.3	-7.1	-6.5	-3.7	-5.7	-3.8	0.7	-0.1	-1.5	0.6	-3.7	-4	-5.1	-1.7	-4.6	-5.9	-9	-3	-1.5	-3.9	-3.9	-4.7	-6.5	-9.7	-8.1	-11.3	9	0	0	1	0	16	9	0	0	17	37	5	26	56	0	76	48	41	6	0	4	0	9	2	0	0	0	0	0	3	9	0	0	0	0	39	0	0	0	0	0	0	0	0	0	0	0	0	27	5	0	0	0	8	0	0	0	0	0	0	0	17	0	0	10	38	0	0	0	0	0	0	8	0	1	2	0	0	0	16	0	0	12	4	11	0	0	0	0	0	0	0	0	13	0	0	0	0	0	3	7	0	0	4	3	0	0	0	0	0	0	0	0	0	17	0	0	0	0	3	0	2	1	0	0	0	2	6	0	0	0	0	12	1	0	0	0	1	0	0	0	0	0	0	0	0	0	4	4	0	0	0	0	0	0	0	0	6	0	0	1	0	0	1	0	0	0	1	15	0	0	5	29	0	0	0	0	0	0	0	3	2	0	0	12	0	4	11	0	2	1	0	2	0	0	0	13	5	0	0	0	9	0	0	0	0	0	13	15	0	0	0	0	0	0	0	0	13	4	0	0	0	0	0	0	0	0	29	0	0	0	0	6	3	0	0	0	3	0	7	5	1	0	0	2	0	19.5	18.1	17.5	17.3	17.4	17.7	21.5	18.5	17.6	19.8	21.3	22.5	23.6	19.9	19.1	22.2	22.6	24.4	21.9	19.3	21.5	20.2	19.4	21	20	19.3	20.6	22.5	23.6	23.6	23.5	22.6	20.2	18.6	16.5	16.2	19.5	19	20.3	20.6	21.5	21.8	21.7	20.9	21.5	21	21.9	23.7	22.7	23.1	23.4	23.2	22.4	22.2	21.3	21.2	19	18.8	21.9	20.3	20.6	21.5	16.3	17.7	22.3	23.7	20.8	19.5	18.2	18.2	18.6	18.8	20.6	17.8	17.2	19	16.9	16.1	16.2	18.3	17.9	15.3	18.5	21.3	18.5	14.8	14.1	13.4	12.5	12.6	13.2	14.1	15.5	16.1	16	12.4	12.3	12.2	13.6	13.2	12.8	11.4	12.5	13.3	12.1	11.2	9.6	10	9.1	7	6.5	6.2	5.5	7.3	10.7	6.9	7.8	8.9	7.3	9.6	8.8	8.5	7.9	5.6	8.1	9.9	10.3	10.4	8	6.3	7	6.3	8.1	7.5	5.1	5.6	7.7	10.4	7.6	5.8	5.9	6.1	6.2	5.7	6.2	6.1	5.9	8.6	10.9	4.9	4	5.1	5.6	4.2	5.2	5.1	6.1	7	5	5.1	6.2	4.9	3.7	5.4	5.5	5.1	5.4	7	7.2	5.1	4.6	5.9	8.4	4.7	4.1	4.3	3.6	5.1	5.8	5.3	4.3	5	3.3	3.9	6.1	3.9	4.5	6.1	3.9	3.9	4.7	3.8	4.9	4.8	3.2	2.4	3.9	4.1	2.7	3.8	4.1	5.6	3.3	3.7	3	2.9	3.1	6.1	6.3	3.1	2.4	3.4	3.7	3.3	4.9	3.7	3.1	3.9	4.4	3.5	3.5	4.6	4.7	4.8	4.3	5	6.2	8.3	5	4.8	3.9	3.3	4.1	5.4	4	3.7	3.8	5.4	5.7	4.7	3.9	3.1	2.8	3.1	3.6	2.8	3.31	4.99	4.2	4.13	6.57	2.68	5.59	5.32	6.81	3.44	3.26	3.62	3.33	2.77	6.23	2.52	2.42	3.69	6.88	7.14	4.94	6.4	5.16	5.6	6.44	7.79	6.82	8.24	9.62	9.03	7.8	7.96	10.36	9.49	9.94	3.3	7.1	6.96	5.82	8.18	8.52	9.13	9.98	9.3	7.8	8.48	7.4	7.79	6.25	4.49	5.21	6.28	8.53	5.22	6.96	6.22	10.48	10.68	9.97	9.18	7.66	6.76	8.72	10.39	5.62	3.89	7.12	6.3	3.37	5.92	4.93	6.22	2.64	5.15	4.1	4.53	5.07	3.77	4.83	1.7	4.63	3.95	2.14	5.79	6.68	4.09	4.2	4.67	5	5.01	5.93	5.03	5.27	2.55	4.64	5.44	4.21	5.3	3.23	2.89	1.69	3.19	1.99	1.01	2.11	3.39	3.35	2.95	4.38	4.95	3.05	2.9	4.05	4.65	2.96	2.32	2.5	3.13	4.82	2.12	1.85	2.45	2.75	3.5	2.34	3.23	2.48	2.81	2.51	3.38	4.02	4.21	1.92	3.52	3.56	2.88	3.25	3.26	2.56	2.22	1.68	2.75	2.52	2.55	2.77	2.5	2.95	0.62	3.88	2.68	2.29	3.75	2.65	2.13	2.01	2.37	2.68	1.78	2.26	1.91	2.58	2.47	3.46	1.66	3.16	2.53	3.45	1.48	1.16	1.51	1.78	1.52	1.62	2.01	2.71	1.81	2.04	3.44	0.81	1.86	1.59	0.85	1.31	1.69	2.26	3.26	1.39	3.71	3.26	1.37	1.5	2.22	3.41	2.94	2.73	2.04	0.64	1.17	1.29	1.17	1.33	2.59	3.08	2.06	1.12	1.28	1.94	0.91	1.83	1.91	2.32	2.36	2.41	3.31	2.31	2.06	1.44	0.92	0.68	1.04	0.84	1.2	2.11	1.63	2.61	3.13	5.59	1.38	1.02	3.51	2.16	3.13	1.14	0.8	1.01	1.27	1.75	0.8	1.16	2.77	2.08	1.48	2.06	1.83	1.22	1.25	85.5	78.4	80.6	80.7	72.6	86.8	79.4	77.7	72.1	85.2	86.7	86.1	87.7	87.8	75.4	89.8	90.3	86.9	76.1	73	81.3	75.9	79	78.9	75.6	71.2	75.1	73.2	71	72.3	75.1	73.9	66.1	66.2	62.4	83.1	73.3	73.2	77.7	71.6	71.6	70.5	68.5	69.2	73.4	71.2	74.7	75.3	78.4	83.7	81.8	78.7	72.4	81	75.4	77.3	64.4	63.8	68.7	68.9	72.9	76.1	65.1	63	79.9	85.9	74.5	75.6	84.4	75.5	79.1	75.1	88.7	77.6	80.8	80.8	76.9	81	77	91.5	79.5	79.5	89.6	78.6	73.5	78.3	77.1	74.2	71.4	71.6	69	73.7	74.6	86.3	77.5	69.5	74.5	69.7	80.8	82	88.3	78.1	86.2	93	85.1	76.8	74.1	77.2	67.5	58.6	68.1	68.2	57.6	61.1	78.3	74.8	75.8	74	60.3	81.9	82.6	77.6	74.1	61.6	77.6	75.4	80.6	78.7	76.1	65.1	63.5	59.9	80.9	68	58.9	66	70.3	76.1	74.8	72.3	77.9	69	71.1	69.1	69.1	70.9	66.7	93.3	73.7	64.7	63.6	57.7	67.9	66.3	72.1	68.3	69.4	79.7	68.9	72.8	70.6	66.5	51.7	76.5	63.5	66.8	61	82.5	86.1	77.1	72.1	79.5	83.8	70	60.2	70.4	63.9	59.7	87.7	74	73	85.5	71.6	69.7	72.9	54.5	76.4	62.2	54.5	73.9	75.8	63.1	59	62	53.9	54	85.9	77.7	67.6	76.5	75.5	68.4	51.7	64.2	72.9	69.4	61.5	87.1	77.5	61.9	50.9	59	60.6	49.9	68	64.2	68.2	80.9	86.6	77	80.6	79.3	69	74.7	62.3	61.5	52.6	85.7	83.1	57.8	64.3	51.4	78.3	87.1	79.9	74.4	68.4	87.1	83.1	62.9	65.3	67.7	57.6	62.8	74.6	69.1	72	51	63	64	49	68	60	54	54	75	69	70	64	77	52	79	85	78	46	46	71	67	80	62	54	45	39	46	40	46	47	35	40	42	41	56	55	60	61	49	48	45	45	48	51	52	53	44	52	62	56	49	43	62	51	59	29	23	46	48	46	49	32	33	58	68	44	55	70	45	51	43	66	55	65	53	47	64	62	70	47	49	79	53	40	47	32	43	38	47	46	52	46	73	47	37	47	41	56	69	64	54	58	73	53	45	30	41	35	37	44	38	21	33	54	46	48	48	31	60	64	48	39	30	48	43	53	49	56	31	35	24	51	34	38	37	47	42	50	59	60	38	49	40	41	35	48	77	51	35	32	32	40	33	48	48	40	53	40	37	36	51	21	45	38	34	38	74	78	54	52	62	64	47	25	42	39	39	71	36	54	65	46	42	48	40	59	36	34	60	48	41	36	47	39	39	54	46	33	61	50	38	34	42	46	44	22	69	45	36	30	33	32	17	45	36	41	43	60	47	47	61	40	62	25	25	28	66	74	40	45	31	56	74	61	58	42	54	48	21	49	51	40	32	53	40	1.42	2.23	2.44	2.84	2.74	1.32	2.03	2.13	1.73	1.63	2.03	1.83	1.93	2.03	1.93	1.52	1.73	1.52	2.23	2.44	2.34	1.93	1.83	2.13	2.64	2.44	2.13	1.63	2.13	2.74	2.54	2.54	2.23	2.84	3.56	3.35	3.05	3.45	3.45	2.34	1.73	1.32	1.83	1.93	2.13	2.13	1.73	1.83	1.52	1.52	1.52	2.54	2.03	1.12	2.34	2.84	2.64	2.23	2.13	2.23	2.54	2.03	2.13	2.23	3.76	2.64	2.23	2.64	1.83	2.84	2.54	2.13	1.63	3.15	2.03	1.83	1.83	1.93	2.23	2.64	1.83	2.44	1.12	2.74	2.54	2.54	2.54	2.64	2.74	2.13	3.86	4.06	2.23	2.95	1.83	2.34	3.25	1.83	2.23	2.95	3.25	3.35	2.23	1.52	1.63	2.44	2.44	2.34	1.63	2.64	3.15	3.96	2.84	2.23	2.84	3.25	2.03	2.84	2.03	2.74	1.73	1.42	1.73	2.13	1.52	3.25	2.03	2.03	2.74	2.64	1.52	1.93	1.93	1.63	2.34	2.64	0.91	1.83	3.15	3.96	2.34	3.15	3.15	2.13	2.44	2.13	3.56	1.02	1.73	2.95	2.74	2.95	3.35	1.93	2.54	3.35	1.83	1.63	1.83	2.03	2.03	2.84	3.45	1.42	2.84	3.25	2.84	1.22	3.56	2.84	3.15	1.32	1.52	2.95	1.52	3.05	2.44	2.64	1.32	2.03	3.05	2.44	1.83	1.22	1.93	3.76	2.23	2.03	3.45	2.84	2.34	2.03	2.03	2.54	3.45	2.95	0.81	1.73	1.63	3.45	1.83	2.95	1.93	2.44	2.95	3.35	2.64	1.93	2.54	1.93	1.93	2.23	1.73	1.73	2.44	3.35	3.35	2.54	2.34	2.84	1.83	2.54	1.83	3.25	1.52	1.52	1.93	4.06	3.45	2.34	3.56	2.54	2.74	3.25	4.27	3.25	2.64	2.34	1.83	1.83	2.44	2.74	2.74	2.34	2.74	1.63	4.06	4.06	4.06	4.06	5.08	3.05	4.06	4.06	3.05	3.05	3.05	4.06	5.08	6.09	4.06	3.05	3.05	3.05	4.06	5.08	4.06	4.06	3.05	4.06	4.06	4.06	3.05	4.06	4.06	4.06	4.06	4.06	5.08	4.06	5.08	5.08	5.08	6.09	5.08	5.08	3.05	4.06	3.05	4.06	4.06	4.06	4.06	5.08	3.05	3.05	3.05	4.06	4.06	3.05	4.06	5.08	3.05	4.06	4.06	5.08	6.09	6.09	4.06	4.06	5.08	5.08	4.06	5.08	4.06	5.08	4.06	3.05	4.06	5.08	4.06	3.05	3.05	3.05	3.05	5.08	4.06	4.06	3.05	5.08	4.06	4.06	5.08	6.09	5.08	4.06	5.08	6.09	4.06	4.06	4.06	4.06	5.08	3.05	4.06	5.08	5.08	5.08	4.06	3.05	3.05	7.11	4.06	5.08	5.08	4.06	5.08	7.11	4.06	5.08	6.09	5.08	5.08	4.06	4.06	5.08	4.06	4.06	4.06	4.06	4.06	5.08	3.05	5.08	4.06	5.08	4.06	5.08	4.06	4.06	4.06	6.09	2.03	4.06	6.09	6.09	4.06	5.08	5.08	4.06	4.06	5.08	6.09	2.03	4.06	4.06	6.09	7.11	6.09	4.06	5.08	5.08	4.06	3.05	4.06	4.06	4.06	5.08	6.09	3.05	5.08	5.08	6.09	4.06	6.09	4.06	6.09	3.05	4.06	5.08	5.08	6.09	4.06	5.08	2.03	4.06	6.09	4.06	4.06	4.06	5.08	6.09	5.08	4.06	5.08	4.06	5.08	4.06	4.06	5.08	6.09	4.06	3.05	5.08	4.06	5.08	4.06	7.11	3.05	6.09	5.08	5.08	5.08	4.06	5.08	4.06	4.06	4.06	4.06	4.06	5.08	6.09	5.08	4.06	5.08	5.08	4.06	5.08	3.05	6.09	5.08	4.06	6.09	7.11	6.09	5.08	6.09	4.06	4.06	5.08	7.11	6.09	5.08	5.08	5.08	4.06	5.08	4.06	4.06	3.05	4.06	4.06	1.1	5.2	4.7	5.3	9.2	0.3	6.2	5	8.2	0.7	2.3	3.5	2	0.3	6.9	0	0.7	0.4	9.6	9.2	4.4	3.6	0	3.9	8.5	8	7.8	7	9.7	8	7.6	8.2	9.6	10.6	9	0	9.3	11.6	11.2	8.6	10.8	6.6	8.3	10.4	7.8	10.2	6.5	9.2	3.2	4.6	6.6	9	9.4	3.9	9.5	10.6	11.4	10.6	8.6	10	6.1	6.9	10.2	9.1	6.9	4.9	10	9.3	0.8	9.3	6.8	6.5	4.4	10.5	2.7	7.1	5.3	0.9	4.2	0	5.3	6.9	0	5.2	9.6	9.9	9	6.5	9.4	9.8	9.3	8.6	9	0	3.6	7.9	9.1	8.5	3.3	2	4.5	9.7	3.7	1.3	3.4	8.1	9.6	7.3	7.5	9.4	8.7	9.3	9.5	9.4	1.8	8.9	5.2	8.1	6.8	5.8	0.3	0.6	4.5	9	6.3	8.7	5.8	1.9	3.7	8.8	5.7	6.5	5.5	7.7	5.3	7.6	0	5.8	2.8	7.7	2.2	8.5	6.6	6	7.7	8.4	8.3	0	2.5	7.5	8.4	6.3	1.3	7.2	8.3	8.1	5.1	0.5	8.1	8.1	5.5	7.4	8.2	3.2	8.1	8.1	7.9	0	0.5	6.2	8.1	4	0.8	6.7	6.3	6.4	7.8	7.3	0	8.1	5.2	0.3	8.1	8.1	0	8.1	0	4.5	7.9	0	7.8	8.2	7.8	4.4	6.4	8.3	0.2	5.9	7.7	8.3	7.5	2.6	7.7	5.4	7.6	8.4	8	0	4	7	8.6	8.3	8.6	8.4	5.8	8.3	8.3	3.6	3.2	8.8	8.8	8.7	8.8	9	8.6	8.9	4.2	0	2.9	6.1	9.2	8.8	0.1	1.7	7.1	6.3	7.4	2.4	5	7.7	3	0.3	7.4	8.9	3.4	8.3	76.5	158.9	148.8	160.8	239.1	60.2	178.7	154.5	218.7	68	100.1	124.1	93.9	59.7	191.9	40.8	67.5	61.4	245.4	237.2	141.1	124.9	40.2	130.6	222.3	212.1	207.9	191.7	245.3	211.2	203	214.7	242.2	261.7	229.7	39	235	280.1	271.8	220.2	263.2	180.1	213.2	254	202.6	249.2	176.4	228.8	111.3	138.3	176.8	223	230.3	123.4	231.1	251.8	266.5	250.5	211.6	237.8	162.8	177.5	239.6	218.1	175.9	137.6	233	219.1	59.5	217.7	170.5	164.3	124.8	236.8	92.6	172.7	139.2	58.5	118.1	31.7	136.8	164.9	31.1	133.1	210.5	214.9	198	153.3	203.2	209.1	199.5	186.4	192.3	28.7	98.6	170.7	190	178.9	91.2	69.1	109.9	194.7	95.5	55.9	89.4	164.4	187.5	149.7	152	180.9	168.8	177.1	179.1	176.4	59.1	166.6	109.6	152.4	132	116.3	34.3	38.4	94.9	159.5	119.6	153.1	110.8	54.9	79.8	150.5	106.4	116.8	102.3	131.6	98.2	128.6	19.6	102.9	62.5	126.6	53.8	135.5	110.1	101.7	122.9	131.1	129.1	17.9	54.8	117	127.6	100.9	38.8	111	123.9	121	84.1	28.1	119.5	119.1	87.5	109.9	119.1	59.4	117.2	116.9	114.3	16.1	27	93.7	115.8	67.8	30.4	99.2	94.4	95.6	111.9	106.1	16	115.6	81.8	24.6	116	116.1	16.1	116.6	16.2	74.6	115.1	16.4	114.6	119.8	115.4	74.9	99.4	122.9	24.7	94.6	117.1	125.1	115.8	55.4	119.5	91.2	119.6	130.4	126	18.3	75.9	115.3	137	133.9	138.7	136.9	103.1	137.4	138.3	75.2	70.3	148	149	148.6	151	154.8	150.2	155.5	89	21.9	71.3	118.8	165.4	160.6	31.7	56	138.1	126.9	144.6	68.6	109.4	152.2	79.6	37.5	150.5	175.4	88.3	167.9	1.756	3.602	3.314	3.613	5.477	1.366	4.046	3.571	4.652	1.719	2.281	2.691	2.201	1.558	4.263	1.13	1.546	1.66	5.548	5.468	3.395	3.269	1.75	3.286	5.165	5.187	4.772	4.542	6.068	5.709	5.18	5.392	6.108	6.615	6.647	1.745	5.698	6.606	6.176	5.336	5.783	4.236	5.263	5.868	4.854	5.751	4.125	5.182	2.811	2.916	3.666	5.103	5.394	2.606	5.203	5.615	6.67	6.138	5.364	5.658	4.307	4.099	5.371	5.494	4.525	3.096	5.115	4.849	1.556	4.764	3.668	3.706	2.228	4.93	2.173	3.302	2.895	1.647	2.715	0.934	2.76	3.123	0.779	3.372	4.573	3.811	3.579	3.168	3.894	3.679	4.675	4.257	3.643	1.202	2.169	3.357	3.592	3.132	1.841	1.711	1.736	3.221	1.481	0.741	1.304	2.599	2.767	2.227	2.34	3.25	2.619	2.888	2.966	2.846	1.566	2.252	1.529	2.344	2.373	1.621	0.782	0.891	1.364	2.154	1.324	2.422	1.454	1.186	1.444	2.188	1.619	1.916	1.121	1.652	1.804	1.799	0.819	1.434	1.425	1.843	0.871	1.881	1.631	1.292	1.551	1.393	2.023	0.218	1.223	1.646	1.478	1.998	1.487	1.077	1.226	1.596	1.071	0.624	1.076	1.003	1.09	1.409	2.188	0.589	1.682	1.565	1.777	0.447	0.674	0.899	1.181	0.518	0.511	1.174	1.002	1.11	1.131	1.66	0.285	0.922	0.97	0.432	0.722	0.698	0.862	2.174	0.66	1.39	2.054	0.794	0.896	1.138	1.49	1.413	1.831	1.436	0.214	0.634	0.743	1.055	0.793	1.365	1.485	1.179	0.959	1.181	1.347	0.415	1.021	1.109	1.368	1.468	1.335	1.635	1.37	1.728	1.396	0.708	0.557	1.146	0.893	1.22	1.439	1.64	1.505	1.713	2.219	0.935	0.931	2.012	2.156	2.242	0.757	0.733	1.435	1.372	1.604	0.708	1.018	1.853	1.376	1.007	1.863	1.794	1.103	1.29	14.3857405	14.37796805	14.36939033	14.36001426	14.34984735	14.33889762	14.32717366	14.31468451	14.30143973	14.28744931	14.27272368	14.25727367	14.24111047	14.22424563	14.20669103	14.18845883	14.16956147	14.15001161	14.12982214	14.10900612	14.08757679	14.06554749	14.04293169	14.01974295	13.99599486	13.97170105	13.94687517	13.92153087	13.89568173	13.86934131	13.84252309	13.81524045	13.78750668	13.75933492	13.7307382	13.70172938	13.67232116	13.64252606	13.61235642	13.58182437	13.55094183	13.51972052	13.48817192	13.45630731	13.4241377	13.39167389	13.35892643	13.32590563	13.29262154	13.25908399	13.22530256	13.19128656	13.15704508	13.12258697	13.08792082	13.05305501	13.01799768	12.98275673	12.94733985	12.91175452	12.87600797	12.84010728	12.8040593	12.76787068	12.7315479	12.69509726	12.6585249	12.62183678	12.58503872	12.5481364	12.51113535	12.47404099	12.43685862	12.39959341	12.36225048	12.32483482	12.28735136	12.24980496	12.21220042	12.17454251	12.13683595	12.09908543	12.06129562	12.02347121	11.98561688	11.94773732	11.90983727	11.87192148	11.83399478	11.79606204	11.7581282	11.7201983	11.68227745	11.64437088	11.60648394	11.56862208	11.53079092	11.4929962	11.45524382	11.41753986	11.37989058	11.34230241	11.304782	11.26733618	11.22997203	11.19269684	11.15551813	11.11844368	11.08148151	11.04463991	11.00792744	10.97135292	10.93492549	10.89865454	10.86254979	10.82662123	10.79087917	10.75533425	10.71999739	10.68487984	10.64999318	10.61534929	10.58096039	10.54683899	10.51299796	10.47945043	10.44620989	10.4132901	10.38070514	10.34846937	10.31659744	10.28510427	10.25400504	10.22331517	10.19305035	10.16322644	10.13385954	10.10496592	10.07656201	10.04866439	10.02128976	9.994454911	9.968176705	9.942472049	9.917357864	9.892851057	9.868968487	9.845726938	9.82314308	9.801233441	9.780014367	9.759501992	9.739712195	9.720660568	9.702362378	9.68483253	9.668085529	9.652135442	9.636995864	9.622679878	9.609200024	9.59656826	9.584795929	9.573893729	9.56387168	9.554739095	9.546504549	9.539175858	9.532760055	9.527263362	9.522691178	9.519048058	9.5163377	9.514562934	9.51372571	9.513827095	9.514867271	9.516845527	9.519760272	9.52360903	9.528388456	9.53409434	9.540721627	9.548264425	9.556716033	9.566068953	9.576314918	9.587444917	9.599449219	9.612317406	9.6260384	9.640600498	9.655991403	9.672198259	9.689207688	9.707005822	9.725578345	9.744910526	9.764987256	9.785793088	9.807312273	9.829528794	9.852426406	9.875988671	9.900198992	9.925040645	9.950496819	9.976550641	10.00318521	10.03038363	10.05812904	10.08640463	10.11519366	10.14447954	10.17424577	10.20447602	10.23515415	10.26626418	10.29779037	10.32971719	10.36202935	10.39471182	10.42774983	10.46112889	10.49483479	10.52885362	10.56317175	10.59777587	10.63265297	10.66779036	10.70317565	10.73879677	10.77464197	10.81069979	10.8469591	10.88340908	10.9200392	10.95683925	10.99379929	11.03090969	11.0681611	11.10554444	11.14305092	11.18067199	11.21839938	11.25622503
16999	F24_L	F24	1986	V025	20.8	72	27.53	NA	47	105	50_10_1	3.6_NA_7.2	19.6	19.8	18.8	18.6	20.4	17.8	22.4	20.3	20.7	19.9	20.8	21.8	22.3	19.5	21.3	20.9	21.1	23	23.4	22	22	22.1	20.8	22.1	22	22.4	22.6	24.5	25.8	25.5	24.8	24.4	24.4	23	22	17.1	22.1	21.7	21.8	23.4	24.1	24.6	25	24.2	23.7	23.8	23.7	24.9	23.5	22.7	23.3	23.8	24.6	22.6	23.1	22.6	23.8	23.8	25.1	23.8	23.1	23.1	21.1	23	22.9	22.7	22.9	21.6	18.7	20.5	20.1	21.1	19.9	19.7	18.5	20.1	19	17.4	18.3	17.5	19.4	16.9	18	22.4	21.2	16.6	16.1	15.9	15.4	15.5	16.8	16.8	18.1	16.4	18	15.7	14.5	15.4	14.8	14.1	12.5	12.6	12.5	12.3	12.2	12.6	10.8	10.8	11.4	9.6	6.3	5.6	6.3	9.6	11.6	5.8	7.4	9.7	9.8	9.3	7.9	8.3	7.9	5.6	7.6	11	10.6	11.1	7.7	6.5	8.4	7.7	7	8.4	4.9	4.6	8.3	11.6	7.2	3.8	3	5.2	5	4.2	5.4	4.8	5.2	5.8	12.8	3	0.4	5.2	4.2	0.5	2.3	2.8	5.1	5.1	2.4	1.9	5.1	2.6	2.2	2	4.9	3.1	5.2	4.6	4.4	1.1	0.6	2.7	7	1.3	1.5	0	-1.1	4.7	1.1	2.2	-0.5	-0.6	-3.8	-1.2	4.4	2.2	-0.5	6.7	2.2	-2	0.2	-0.2	4.3	3.3	-0.4	-4.3	-4	-2	-5.7	-2.8	-1.6	4.1	0.6	-0.8	-5.3	-5.1	-2.6	1.9	4	-2.7	-3.5	-0.8	0	1.1	2.3	-0.8	-4	-3.2	-2.5	-4	-4.6	-0.7	1.5	0.7	1.7	4	9.4	6.5	-0.2	4.3	-0.1	0.7	-2.1	0.2	-2.7	-2.8	-1.3	0.2	1.6	2.8	-0.3	-3.9	-3.1	-2.9	-3.2	-5.5	22.7	25.8	24	23.1	26.7	19.8	26.1	25	26.3	20.9	22.8	24.7	25.8	21.6	27.6	22.4	22.8	25.4	29.2	29.2	25.8	27.5	22.5	26.1	27.9	28.9	29.4	31.7	32.9	31.8	32.2	31.5	30.4	29.3	27.3	20.4	27.4	26.3	26.7	29.9	29.7	30.1	29.5	29.9	28.5	28.9	28.6	30.5	28	26.6	28.8	30.1	30.3	27.5	28.5	26.9	30.4	32	31.1	29.8	28.4	28.4	28.9	29	27.8	27.7	30.9	28.1	21.5	27.6	26.4	27.4	23.9	24.9	21.2	27.3	25.3	20.1	22.2	18.3	27.2	21.7	19.5	27.5	26.9	24.7	24.8	23.1	22.5	23.6	22.8	23.6	25	18.7	24	23.5	20.1	22.6	19.1	16.6	17	19.2	16.7	15.6	15.8	19	19.5	19.1	19.7	15.3	12.2	12	16.4	17.2	16	11.2	15.5	18.4	16.2	13.7	13.5	12.2	13.6	13.5	15.1	17.7	15.5	16.8	11.7	14.7	16.2	15.5	13.3	14.3	8.1	10.9	11.4	18.4	14.3	7.8	7.3	12.3	9.8	11.9	12.7	13.4	10.9	10.5	17.7	9	8.2	13	9.1	7.6	9.6	7.3	12.5	7	8.7	10.4	12.3	6.8	10.9	7.8	10.6	12.7	12.1	7.6	7.6	4	4.9	9.2	11.3	4.3	8.7	2.8	4.5	10.5	4.2	7.3	2.1	2.2	1.8	6.4	10.2	7.9	2.4	14.2	6.5	0.1	3.7	4.7	7.6	7.1	3.2	0	-1	-0.4	0	3.1	3.7	8.8	3	3.7	-1.6	0.8	5.9	8.2	8.5	0.8	1	5.4	7.6	11.2	9	4.8	0.7	2.6	-0.6	-0.3	4.4	5.7	9.8	5.2	11.5	15.5	18.4	13.3	1.5	8.1	5.5	5.3	1.5	2.8	-0.4	1.6	4.8	4	6.7	10	4	-2	1.1	2.3	-0.2	0	17.6	15.4	14.5	15.8	15.8	15.4	18.2	17.2	15.8	18.8	19.2	19.8	20.8	17.8	16.9	19.3	19.9	20.9	17.4	15.6	18.6	19.6	19.3	19.1	18	17.5	16.1	19.6	20.7	21.3	19.4	20.4	20.1	18.1	18	15.9	17.3	17.9	16.9	17.8	19.1	20.8	21.7	19.5	20.1	17.6	19.5	20.6	21.1	20.3	19.7	19.1	19.6	20.2	18.9	19.8	19.4	17.8	20.5	19.4	18	17.3	15.2	17.2	19.2	18.4	17.9	17	16.3	14.9	15.7	17.4	17.2	15.7	16.4	16.7	15.8	15.4	15.2	16.4	16	11.8	16	19.7	13.8	10.8	9.4	11.9	10.6	9.4	12	11	12.2	15.6	14.7	10.1	9.7	8.8	11.7	11.9	8.5	6.5	7	10.5	9.5	8.5	5.5	3.6	5.7	1.3	0.8	1.2	0.4	0.1	4.6	2	0.9	3.7	2.1	5.3	4.2	4.4	1.6	0.3	0.1	6.1	5.8	7.6	4.3	1.2	2.2	2	1.2	3.5	-0.7	-1.8	4.9	7.1	1.1	0.1	-0.1	-1.3	0.1	-2.7	-0.2	-2.1	0.9	0.1	7.8	-2.9	-4.6	-2.2	-1.4	-3.1	-4.7	-1.1	-2.7	0.7	-1.2	-3.6	0.1	-0.4	-2.7	-5.7	-0.1	-3	1.2	0.7	2.2	-1.5	-2.7	-4.5	2	-3.1	-4.2	-4.1	-6.4	0	-3.3	-1.3	-2.9	-3.3	-7.8	-7.7	1	-2.5	-2.8	2.2	-2.3	-2.9	-3.8	-6.1	0.1	-0.2	-4.8	-8.5	-9.2	-6.7	-11.8	-9.4	-7.7	-0.4	-1.4	-4.3	-8.7	-10.9	-8.9	-5	-1.9	-6.8	-9.2	-6.4	-5.9	-6.4	-1.9	-4.9	-7.6	-8.9	-4.1	-8.8	-13.3	-7.1	-6.5	-3.7	-5.7	-3.8	0.7	-0.1	-1.5	0.6	-3.7	-4	-5.1	-1.7	-4.6	-5.9	-9	-3	-1.5	-3.9	-3.9	-4.7	-6.5	-9.7	-8.1	-11.3	9	0	0	1	0	16	9	0	0	17	37	5	26	56	0	76	48	41	6	0	4	0	9	2	0	0	0	0	0	3	9	0	0	0	0	39	0	0	0	0	0	0	0	0	0	0	0	0	27	5	0	0	0	8	0	0	0	0	0	0	0	17	0	0	10	38	0	0	0	0	0	0	8	0	1	2	0	0	0	16	0	0	12	4	11	0	0	0	0	0	0	0	0	13	0	0	0	0	0	3	7	0	0	4	3	0	0	0	0	0	0	0	0	0	17	0	0	0	0	3	0	2	1	0	0	0	2	6	0	0	0	0	12	1	0	0	0	1	0	0	0	0	0	0	0	0	0	4	4	0	0	0	0	0	0	0	0	6	0	0	1	0	0	1	0	0	0	1	15	0	0	5	29	0	0	0	0	0	0	0	3	2	0	0	12	0	4	11	0	2	1	0	2	0	0	0	13	5	0	0	0	9	0	0	0	0	0	13	15	0	0	0	0	0	0	0	0	13	4	0	0	0	0	0	0	0	0	29	0	0	0	0	6	3	0	0	0	3	0	7	5	1	0	0	2	0	19.5	18.1	17.5	17.3	17.4	17.7	21.5	18.5	17.6	19.8	21.3	22.5	23.6	19.9	19.1	22.2	22.6	24.4	21.9	19.3	21.5	20.2	19.4	21	20	19.3	20.6	22.5	23.6	23.6	23.5	22.6	20.2	18.6	16.5	16.2	19.5	19	20.3	20.6	21.5	21.8	21.7	20.9	21.5	21	21.9	23.7	22.7	23.1	23.4	23.2	22.4	22.2	21.3	21.2	19	18.8	21.9	20.3	20.6	21.5	16.3	17.7	22.3	23.7	20.8	19.5	18.2	18.2	18.6	18.8	20.6	17.8	17.2	19	16.9	16.1	16.2	18.3	17.9	15.3	18.5	21.3	18.5	14.8	14.1	13.4	12.5	12.6	13.2	14.1	15.5	16.1	16	12.4	12.3	12.2	13.6	13.2	12.8	11.4	12.5	13.3	12.1	11.2	9.6	10	9.1	7	6.5	6.2	5.5	7.3	10.7	6.9	7.8	8.9	7.3	9.6	8.8	8.5	7.9	5.6	8.1	9.9	10.3	10.4	8	6.3	7	6.3	8.1	7.5	5.1	5.6	7.7	10.4	7.6	5.8	5.9	6.1	6.2	5.7	6.2	6.1	5.9	8.6	10.9	4.9	4	5.1	5.6	4.2	5.2	5.1	6.1	7	5	5.1	6.2	4.9	3.7	5.4	5.5	5.1	5.4	7	7.2	5.1	4.6	5.9	8.4	4.7	4.1	4.3	3.6	5.1	5.8	5.3	4.3	5	3.3	3.9	6.1	3.9	4.5	6.1	3.9	3.9	4.7	3.8	4.9	4.8	3.2	2.4	3.9	4.1	2.7	3.8	4.1	5.6	3.3	3.7	3	2.9	3.1	6.1	6.3	3.1	2.4	3.4	3.7	3.3	4.9	3.7	3.1	3.9	4.4	3.5	3.5	4.6	4.7	4.8	4.3	5	6.2	8.3	5	4.8	3.9	3.3	4.1	5.4	4	3.7	3.8	5.4	5.7	4.7	3.9	3.1	2.8	3.1	3.6	2.8	3.31	4.99	4.2	4.13	6.57	2.68	5.59	5.32	6.81	3.44	3.26	3.62	3.33	2.77	6.23	2.52	2.42	3.69	6.88	7.14	4.94	6.4	5.16	5.6	6.44	7.79	6.82	8.24	9.62	9.03	7.8	7.96	10.36	9.49	9.94	3.3	7.1	6.96	5.82	8.18	8.52	9.13	9.98	9.3	7.8	8.48	7.4	7.79	6.25	4.49	5.21	6.28	8.53	5.22	6.96	6.22	10.48	10.68	9.97	9.18	7.66	6.76	8.72	10.39	5.62	3.89	7.12	6.3	3.37	5.92	4.93	6.22	2.64	5.15	4.1	4.53	5.07	3.77	4.83	1.7	4.63	3.95	2.14	5.79	6.68	4.09	4.2	4.67	5	5.01	5.93	5.03	5.27	2.55	4.64	5.44	4.21	5.3	3.23	2.89	1.69	3.19	1.99	1.01	2.11	3.39	3.35	2.95	4.38	4.95	3.05	2.9	4.05	4.65	2.96	2.32	2.5	3.13	4.82	2.12	1.85	2.45	2.75	3.5	2.34	3.23	2.48	2.81	2.51	3.38	4.02	4.21	1.92	3.52	3.56	2.88	3.25	3.26	2.56	2.22	1.68	2.75	2.52	2.55	2.77	2.5	2.95	0.62	3.88	2.68	2.29	3.75	2.65	2.13	2.01	2.37	2.68	1.78	2.26	1.91	2.58	2.47	3.46	1.66	3.16	2.53	3.45	1.48	1.16	1.51	1.78	1.52	1.62	2.01	2.71	1.81	2.04	3.44	0.81	1.86	1.59	0.85	1.31	1.69	2.26	3.26	1.39	3.71	3.26	1.37	1.5	2.22	3.41	2.94	2.73	2.04	0.64	1.17	1.29	1.17	1.33	2.59	3.08	2.06	1.12	1.28	1.94	0.91	1.83	1.91	2.32	2.36	2.41	3.31	2.31	2.06	1.44	0.92	0.68	1.04	0.84	1.2	2.11	1.63	2.61	3.13	5.59	1.38	1.02	3.51	2.16	3.13	1.14	0.8	1.01	1.27	1.75	0.8	1.16	2.77	2.08	1.48	2.06	1.83	1.22	1.25	85.5	78.4	80.6	80.7	72.6	86.8	79.4	77.7	72.1	85.2	86.7	86.1	87.7	87.8	75.4	89.8	90.3	86.9	76.1	73	81.3	75.9	79	78.9	75.6	71.2	75.1	73.2	71	72.3	75.1	73.9	66.1	66.2	62.4	83.1	73.3	73.2	77.7	71.6	71.6	70.5	68.5	69.2	73.4	71.2	74.7	75.3	78.4	83.7	81.8	78.7	72.4	81	75.4	77.3	64.4	63.8	68.7	68.9	72.9	76.1	65.1	63	79.9	85.9	74.5	75.6	84.4	75.5	79.1	75.1	88.7	77.6	80.8	80.8	76.9	81	77	91.5	79.5	79.5	89.6	78.6	73.5	78.3	77.1	74.2	71.4	71.6	69	73.7	74.6	86.3	77.5	69.5	74.5	69.7	80.8	82	88.3	78.1	86.2	93	85.1	76.8	74.1	77.2	67.5	58.6	68.1	68.2	57.6	61.1	78.3	74.8	75.8	74	60.3	81.9	82.6	77.6	74.1	61.6	77.6	75.4	80.6	78.7	76.1	65.1	63.5	59.9	80.9	68	58.9	66	70.3	76.1	74.8	72.3	77.9	69	71.1	69.1	69.1	70.9	66.7	93.3	73.7	64.7	63.6	57.7	67.9	66.3	72.1	68.3	69.4	79.7	68.9	72.8	70.6	66.5	51.7	76.5	63.5	66.8	61	82.5	86.1	77.1	72.1	79.5	83.8	70	60.2	70.4	63.9	59.7	87.7	74	73	85.5	71.6	69.7	72.9	54.5	76.4	62.2	54.5	73.9	75.8	63.1	59	62	53.9	54	85.9	77.7	67.6	76.5	75.5	68.4	51.7	64.2	72.9	69.4	61.5	87.1	77.5	61.9	50.9	59	60.6	49.9	68	64.2	68.2	80.9	86.6	77	80.6	79.3	69	74.7	62.3	61.5	52.6	85.7	83.1	57.8	64.3	51.4	78.3	87.1	79.9	74.4	68.4	87.1	83.1	62.9	65.3	67.7	57.6	62.8	74.6	69.1	72	51	63	64	49	68	60	54	54	75	69	70	64	77	52	79	85	78	46	46	71	67	80	62	54	45	39	46	40	46	47	35	40	42	41	56	55	60	61	49	48	45	45	48	51	52	53	44	52	62	56	49	43	62	51	59	29	23	46	48	46	49	32	33	58	68	44	55	70	45	51	43	66	55	65	53	47	64	62	70	47	49	79	53	40	47	32	43	38	47	46	52	46	73	47	37	47	41	56	69	64	54	58	73	53	45	30	41	35	37	44	38	21	33	54	46	48	48	31	60	64	48	39	30	48	43	53	49	56	31	35	24	51	34	38	37	47	42	50	59	60	38	49	40	41	35	48	77	51	35	32	32	40	33	48	48	40	53	40	37	36	51	21	45	38	34	38	74	78	54	52	62	64	47	25	42	39	39	71	36	54	65	46	42	48	40	59	36	34	60	48	41	36	47	39	39	54	46	33	61	50	38	34	42	46	44	22	69	45	36	30	33	32	17	45	36	41	43	60	47	47	61	40	62	25	25	28	66	74	40	45	31	56	74	61	58	42	54	48	21	49	51	40	32	53	40	1.42	2.23	2.44	2.84	2.74	1.32	2.03	2.13	1.73	1.63	2.03	1.83	1.93	2.03	1.93	1.52	1.73	1.52	2.23	2.44	2.34	1.93	1.83	2.13	2.64	2.44	2.13	1.63	2.13	2.74	2.54	2.54	2.23	2.84	3.56	3.35	3.05	3.45	3.45	2.34	1.73	1.32	1.83	1.93	2.13	2.13	1.73	1.83	1.52	1.52	1.52	2.54	2.03	1.12	2.34	2.84	2.64	2.23	2.13	2.23	2.54	2.03	2.13	2.23	3.76	2.64	2.23	2.64	1.83	2.84	2.54	2.13	1.63	3.15	2.03	1.83	1.83	1.93	2.23	2.64	1.83	2.44	1.12	2.74	2.54	2.54	2.54	2.64	2.74	2.13	3.86	4.06	2.23	2.95	1.83	2.34	3.25	1.83	2.23	2.95	3.25	3.35	2.23	1.52	1.63	2.44	2.44	2.34	1.63	2.64	3.15	3.96	2.84	2.23	2.84	3.25	2.03	2.84	2.03	2.74	1.73	1.42	1.73	2.13	1.52	3.25	2.03	2.03	2.74	2.64	1.52	1.93	1.93	1.63	2.34	2.64	0.91	1.83	3.15	3.96	2.34	3.15	3.15	2.13	2.44	2.13	3.56	1.02	1.73	2.95	2.74	2.95	3.35	1.93	2.54	3.35	1.83	1.63	1.83	2.03	2.03	2.84	3.45	1.42	2.84	3.25	2.84	1.22	3.56	2.84	3.15	1.32	1.52	2.95	1.52	3.05	2.44	2.64	1.32	2.03	3.05	2.44	1.83	1.22	1.93	3.76	2.23	2.03	3.45	2.84	2.34	2.03	2.03	2.54	3.45	2.95	0.81	1.73	1.63	3.45	1.83	2.95	1.93	2.44	2.95	3.35	2.64	1.93	2.54	1.93	1.93	2.23	1.73	1.73	2.44	3.35	3.35	2.54	2.34	2.84	1.83	2.54	1.83	3.25	1.52	1.52	1.93	4.06	3.45	2.34	3.56	2.54	2.74	3.25	4.27	3.25	2.64	2.34	1.83	1.83	2.44	2.74	2.74	2.34	2.74	1.63	4.06	4.06	4.06	4.06	5.08	3.05	4.06	4.06	3.05	3.05	3.05	4.06	5.08	6.09	4.06	3.05	3.05	3.05	4.06	5.08	4.06	4.06	3.05	4.06	4.06	4.06	3.05	4.06	4.06	4.06	4.06	4.06	5.08	4.06	5.08	5.08	5.08	6.09	5.08	5.08	3.05	4.06	3.05	4.06	4.06	4.06	4.06	5.08	3.05	3.05	3.05	4.06	4.06	3.05	4.06	5.08	3.05	4.06	4.06	5.08	6.09	6.09	4.06	4.06	5.08	5.08	4.06	5.08	4.06	5.08	4.06	3.05	4.06	5.08	4.06	3.05	3.05	3.05	3.05	5.08	4.06	4.06	3.05	5.08	4.06	4.06	5.08	6.09	5.08	4.06	5.08	6.09	4.06	4.06	4.06	4.06	5.08	3.05	4.06	5.08	5.08	5.08	4.06	3.05	3.05	7.11	4.06	5.08	5.08	4.06	5.08	7.11	4.06	5.08	6.09	5.08	5.08	4.06	4.06	5.08	4.06	4.06	4.06	4.06	4.06	5.08	3.05	5.08	4.06	5.08	4.06	5.08	4.06	4.06	4.06	6.09	2.03	4.06	6.09	6.09	4.06	5.08	5.08	4.06	4.06	5.08	6.09	2.03	4.06	4.06	6.09	7.11	6.09	4.06	5.08	5.08	4.06	3.05	4.06	4.06	4.06	5.08	6.09	3.05	5.08	5.08	6.09	4.06	6.09	4.06	6.09	3.05	4.06	5.08	5.08	6.09	4.06	5.08	2.03	4.06	6.09	4.06	4.06	4.06	5.08	6.09	5.08	4.06	5.08	4.06	5.08	4.06	4.06	5.08	6.09	4.06	3.05	5.08	4.06	5.08	4.06	7.11	3.05	6.09	5.08	5.08	5.08	4.06	5.08	4.06	4.06	4.06	4.06	4.06	5.08	6.09	5.08	4.06	5.08	5.08	4.06	5.08	3.05	6.09	5.08	4.06	6.09	7.11	6.09	5.08	6.09	4.06	4.06	5.08	7.11	6.09	5.08	5.08	5.08	4.06	5.08	4.06	4.06	3.05	4.06	4.06	1.1	5.2	4.7	5.3	9.2	0.3	6.2	5	8.2	0.7	2.3	3.5	2	0.3	6.9	0	0.7	0.4	9.6	9.2	4.4	3.6	0	3.9	8.5	8	7.8	7	9.7	8	7.6	8.2	9.6	10.6	9	0	9.3	11.6	11.2	8.6	10.8	6.6	8.3	10.4	7.8	10.2	6.5	9.2	3.2	4.6	6.6	9	9.4	3.9	9.5	10.6	11.4	10.6	8.6	10	6.1	6.9	10.2	9.1	6.9	4.9	10	9.3	0.8	9.3	6.8	6.5	4.4	10.5	2.7	7.1	5.3	0.9	4.2	0	5.3	6.9	0	5.2	9.6	9.9	9	6.5	9.4	9.8	9.3	8.6	9	0	3.6	7.9	9.1	8.5	3.3	2	4.5	9.7	3.7	1.3	3.4	8.1	9.6	7.3	7.5	9.4	8.7	9.3	9.5	9.4	1.8	8.9	5.2	8.1	6.8	5.8	0.3	0.6	4.5	9	6.3	8.7	5.8	1.9	3.7	8.8	5.7	6.5	5.5	7.7	5.3	7.6	0	5.8	2.8	7.7	2.2	8.5	6.6	6	7.7	8.4	8.3	0	2.5	7.5	8.4	6.3	1.3	7.2	8.3	8.1	5.1	0.5	8.1	8.1	5.5	7.4	8.2	3.2	8.1	8.1	7.9	0	0.5	6.2	8.1	4	0.8	6.7	6.3	6.4	7.8	7.3	0	8.1	5.2	0.3	8.1	8.1	0	8.1	0	4.5	7.9	0	7.8	8.2	7.8	4.4	6.4	8.3	0.2	5.9	7.7	8.3	7.5	2.6	7.7	5.4	7.6	8.4	8	0	4	7	8.6	8.3	8.6	8.4	5.8	8.3	8.3	3.6	3.2	8.8	8.8	8.7	8.8	9	8.6	8.9	4.2	0	2.9	6.1	9.2	8.8	0.1	1.7	7.1	6.3	7.4	2.4	5	7.7	3	0.3	7.4	8.9	3.4	8.3	76.5	158.9	148.8	160.8	239.1	60.2	178.7	154.5	218.7	68	100.1	124.1	93.9	59.7	191.9	40.8	67.5	61.4	245.4	237.2	141.1	124.9	40.2	130.6	222.3	212.1	207.9	191.7	245.3	211.2	203	214.7	242.2	261.7	229.7	39	235	280.1	271.8	220.2	263.2	180.1	213.2	254	202.6	249.2	176.4	228.8	111.3	138.3	176.8	223	230.3	123.4	231.1	251.8	266.5	250.5	211.6	237.8	162.8	177.5	239.6	218.1	175.9	137.6	233	219.1	59.5	217.7	170.5	164.3	124.8	236.8	92.6	172.7	139.2	58.5	118.1	31.7	136.8	164.9	31.1	133.1	210.5	214.9	198	153.3	203.2	209.1	199.5	186.4	192.3	28.7	98.6	170.7	190	178.9	91.2	69.1	109.9	194.7	95.5	55.9	89.4	164.4	187.5	149.7	152	180.9	168.8	177.1	179.1	176.4	59.1	166.6	109.6	152.4	132	116.3	34.3	38.4	94.9	159.5	119.6	153.1	110.8	54.9	79.8	150.5	106.4	116.8	102.3	131.6	98.2	128.6	19.6	102.9	62.5	126.6	53.8	135.5	110.1	101.7	122.9	131.1	129.1	17.9	54.8	117	127.6	100.9	38.8	111	123.9	121	84.1	28.1	119.5	119.1	87.5	109.9	119.1	59.4	117.2	116.9	114.3	16.1	27	93.7	115.8	67.8	30.4	99.2	94.4	95.6	111.9	106.1	16	115.6	81.8	24.6	116	116.1	16.1	116.6	16.2	74.6	115.1	16.4	114.6	119.8	115.4	74.9	99.4	122.9	24.7	94.6	117.1	125.1	115.8	55.4	119.5	91.2	119.6	130.4	126	18.3	75.9	115.3	137	133.9	138.7	136.9	103.1	137.4	138.3	75.2	70.3	148	149	148.6	151	154.8	150.2	155.5	89	21.9	71.3	118.8	165.4	160.6	31.7	56	138.1	126.9	144.6	68.6	109.4	152.2	79.6	37.5	150.5	175.4	88.3	167.9	1.756	3.602	3.314	3.613	5.477	1.366	4.046	3.571	4.652	1.719	2.281	2.691	2.201	1.558	4.263	1.13	1.546	1.66	5.548	5.468	3.395	3.269	1.75	3.286	5.165	5.187	4.772	4.542	6.068	5.709	5.18	5.392	6.108	6.615	6.647	1.745	5.698	6.606	6.176	5.336	5.783	4.236	5.263	5.868	4.854	5.751	4.125	5.182	2.811	2.916	3.666	5.103	5.394	2.606	5.203	5.615	6.67	6.138	5.364	5.658	4.307	4.099	5.371	5.494	4.525	3.096	5.115	4.849	1.556	4.764	3.668	3.706	2.228	4.93	2.173	3.302	2.895	1.647	2.715	0.934	2.76	3.123	0.779	3.372	4.573	3.811	3.579	3.168	3.894	3.679	4.675	4.257	3.643	1.202	2.169	3.357	3.592	3.132	1.841	1.711	1.736	3.221	1.481	0.741	1.304	2.599	2.767	2.227	2.34	3.25	2.619	2.888	2.966	2.846	1.566	2.252	1.529	2.344	2.373	1.621	0.782	0.891	1.364	2.154	1.324	2.422	1.454	1.186	1.444	2.188	1.619	1.916	1.121	1.652	1.804	1.799	0.819	1.434	1.425	1.843	0.871	1.881	1.631	1.292	1.551	1.393	2.023	0.218	1.223	1.646	1.478	1.998	1.487	1.077	1.226	1.596	1.071	0.624	1.076	1.003	1.09	1.409	2.188	0.589	1.682	1.565	1.777	0.447	0.674	0.899	1.181	0.518	0.511	1.174	1.002	1.11	1.131	1.66	0.285	0.922	0.97	0.432	0.722	0.698	0.862	2.174	0.66	1.39	2.054	0.794	0.896	1.138	1.49	1.413	1.831	1.436	0.214	0.634	0.743	1.055	0.793	1.365	1.485	1.179	0.959	1.181	1.347	0.415	1.021	1.109	1.368	1.468	1.335	1.635	1.37	1.728	1.396	0.708	0.557	1.146	0.893	1.22	1.439	1.64	1.505	1.713	2.219	0.935	0.931	2.012	2.156	2.242	0.757	0.733	1.435	1.372	1.604	0.708	1.018	1.853	1.376	1.007	1.863	1.794	1.103	1.29	14.3857405	14.37796805	14.36939033	14.36001426	14.34984735	14.33889762	14.32717366	14.31468451	14.30143973	14.28744931	14.27272368	14.25727367	14.24111047	14.22424563	14.20669103	14.18845883	14.16956147	14.15001161	14.12982214	14.10900612	14.08757679	14.06554749	14.04293169	14.01974295	13.99599486	13.97170105	13.94687517	13.92153087	13.89568173	13.86934131	13.84252309	13.81524045	13.78750668	13.75933492	13.7307382	13.70172938	13.67232116	13.64252606	13.61235642	13.58182437	13.55094183	13.51972052	13.48817192	13.45630731	13.4241377	13.39167389	13.35892643	13.32590563	13.29262154	13.25908399	13.22530256	13.19128656	13.15704508	13.12258697	13.08792082	13.05305501	13.01799768	12.98275673	12.94733985	12.91175452	12.87600797	12.84010728	12.8040593	12.76787068	12.7315479	12.69509726	12.6585249	12.62183678	12.58503872	12.5481364	12.51113535	12.47404099	12.43685862	12.39959341	12.36225048	12.32483482	12.28735136	12.24980496	12.21220042	12.17454251	12.13683595	12.09908543	12.06129562	12.02347121	11.98561688	11.94773732	11.90983727	11.87192148	11.83399478	11.79606204	11.7581282	11.7201983	11.68227745	11.64437088	11.60648394	11.56862208	11.53079092	11.4929962	11.45524382	11.41753986	11.37989058	11.34230241	11.304782	11.26733618	11.22997203	11.19269684	11.15551813	11.11844368	11.08148151	11.04463991	11.00792744	10.97135292	10.93492549	10.89865454	10.86254979	10.82662123	10.79087917	10.75533425	10.71999739	10.68487984	10.64999318	10.61534929	10.58096039	10.54683899	10.51299796	10.47945043	10.44620989	10.4132901	10.38070514	10.34846937	10.31659744	10.28510427	10.25400504	10.22331517	10.19305035	10.16322644	10.13385954	10.10496592	10.07656201	10.04866439	10.02128976	9.994454911	9.968176705	9.942472049	9.917357864	9.892851057	9.868968487	9.845726938	9.82314308	9.801233441	9.780014367	9.759501992	9.739712195	9.720660568	9.702362378	9.68483253	9.668085529	9.652135442	9.636995864	9.622679878	9.609200024	9.59656826	9.584795929	9.573893729	9.56387168	9.554739095	9.546504549	9.539175858	9.532760055	9.527263362	9.522691178	9.519048058	9.5163377	9.514562934	9.51372571	9.513827095	9.514867271	9.516845527	9.519760272	9.52360903	9.528388456	9.53409434	9.540721627	9.548264425	9.556716033	9.566068953	9.576314918	9.587444917	9.599449219	9.612317406	9.6260384	9.640600498	9.655991403	9.672198259	9.689207688	9.707005822	9.725578345	9.744910526	9.764987256	9.785793088	9.807312273	9.829528794	9.852426406	9.875988671	9.900198992	9.925040645	9.950496819	9.976550641	10.00318521	10.03038363	10.05812904	10.08640463	10.11519366	10.14447954	10.17424577	10.20447602	10.23515415	10.26626418	10.29779037	10.32971719	10.36202935	10.39471182	10.42774983	10.46112889	10.49483479	10.52885362	10.56317175	10.59777587	10.63265297	10.66779036	10.70317565	10.73879677	10.77464197	10.81069979	10.8469591	10.88340908	10.9200392	10.95683925	10.99379929	11.03090969	11.0681611	11.10554444	11.14305092	11.18067199	11.21839938	11.25622503
17000	F24_L	F24	1986	V006	29.3	83	29.29	NA	47	111	50_10_1	3.6_NA_7.2	19.6	19.8	18.8	18.6	20.4	17.8	22.4	20.3	20.7	19.9	20.8	21.8	22.3	19.5	21.3	20.9	21.1	23	23.4	22	22	22.1	20.8	22.1	22	22.4	22.6	24.5	25.8	25.5	24.8	24.4	24.4	23	22	17.1	22.1	21.7	21.8	23.4	24.1	24.6	25	24.2	23.7	23.8	23.7	24.9	23.5	22.7	23.3	23.8	24.6	22.6	23.1	22.6	23.8	23.8	25.1	23.8	23.1	23.1	21.1	23	22.9	22.7	22.9	21.6	18.7	20.5	20.1	21.1	19.9	19.7	18.5	20.1	19	17.4	18.3	17.5	19.4	16.9	18	22.4	21.2	16.6	16.1	15.9	15.4	15.5	16.8	16.8	18.1	16.4	18	15.7	14.5	15.4	14.8	14.1	12.5	12.6	12.5	12.3	12.2	12.6	10.8	10.8	11.4	9.6	6.3	5.6	6.3	9.6	11.6	5.8	7.4	9.7	9.8	9.3	7.9	8.3	7.9	5.6	7.6	11	10.6	11.1	7.7	6.5	8.4	7.7	7	8.4	4.9	4.6	8.3	11.6	7.2	3.8	3	5.2	5	4.2	5.4	4.8	5.2	5.8	12.8	3	0.4	5.2	4.2	0.5	2.3	2.8	5.1	5.1	2.4	1.9	5.1	2.6	2.2	2	4.9	3.1	5.2	4.6	4.4	1.1	0.6	2.7	7	1.3	1.5	0	-1.1	4.7	1.1	2.2	-0.5	-0.6	-3.8	-1.2	4.4	2.2	-0.5	6.7	2.2	-2	0.2	-0.2	4.3	3.3	-0.4	-4.3	-4	-2	-5.7	-2.8	-1.6	4.1	0.6	-0.8	-5.3	-5.1	-2.6	1.9	4	-2.7	-3.5	-0.8	0	1.1	2.3	-0.8	-4	-3.2	-2.5	-4	-4.6	-0.7	1.5	0.7	1.7	4	9.4	6.5	-0.2	4.3	-0.1	0.7	-2.1	0.2	-2.7	-2.8	-1.3	0.2	1.6	2.8	-0.3	-3.9	-3.1	-2.9	-3.2	-5.5	22.7	25.8	24	23.1	26.7	19.8	26.1	25	26.3	20.9	22.8	24.7	25.8	21.6	27.6	22.4	22.8	25.4	29.2	29.2	25.8	27.5	22.5	26.1	27.9	28.9	29.4	31.7	32.9	31.8	32.2	31.5	30.4	29.3	27.3	20.4	27.4	26.3	26.7	29.9	29.7	30.1	29.5	29.9	28.5	28.9	28.6	30.5	28	26.6	28.8	30.1	30.3	27.5	28.5	26.9	30.4	32	31.1	29.8	28.4	28.4	28.9	29	27.8	27.7	30.9	28.1	21.5	27.6	26.4	27.4	23.9	24.9	21.2	27.3	25.3	20.1	22.2	18.3	27.2	21.7	19.5	27.5	26.9	24.7	24.8	23.1	22.5	23.6	22.8	23.6	25	18.7	24	23.5	20.1	22.6	19.1	16.6	17	19.2	16.7	15.6	15.8	19	19.5	19.1	19.7	15.3	12.2	12	16.4	17.2	16	11.2	15.5	18.4	16.2	13.7	13.5	12.2	13.6	13.5	15.1	17.7	15.5	16.8	11.7	14.7	16.2	15.5	13.3	14.3	8.1	10.9	11.4	18.4	14.3	7.8	7.3	12.3	9.8	11.9	12.7	13.4	10.9	10.5	17.7	9	8.2	13	9.1	7.6	9.6	7.3	12.5	7	8.7	10.4	12.3	6.8	10.9	7.8	10.6	12.7	12.1	7.6	7.6	4	4.9	9.2	11.3	4.3	8.7	2.8	4.5	10.5	4.2	7.3	2.1	2.2	1.8	6.4	10.2	7.9	2.4	14.2	6.5	0.1	3.7	4.7	7.6	7.1	3.2	0	-1	-0.4	0	3.1	3.7	8.8	3	3.7	-1.6	0.8	5.9	8.2	8.5	0.8	1	5.4	7.6	11.2	9	4.8	0.7	2.6	-0.6	-0.3	4.4	5.7	9.8	5.2	11.5	15.5	18.4	13.3	1.5	8.1	5.5	5.3	1.5	2.8	-0.4	1.6	4.8	4	6.7	10	4	-2	1.1	2.3	-0.2	0	17.6	15.4	14.5	15.8	15.8	15.4	18.2	17.2	15.8	18.8	19.2	19.8	20.8	17.8	16.9	19.3	19.9	20.9	17.4	15.6	18.6	19.6	19.3	19.1	18	17.5	16.1	19.6	20.7	21.3	19.4	20.4	20.1	18.1	18	15.9	17.3	17.9	16.9	17.8	19.1	20.8	21.7	19.5	20.1	17.6	19.5	20.6	21.1	20.3	19.7	19.1	19.6	20.2	18.9	19.8	19.4	17.8	20.5	19.4	18	17.3	15.2	17.2	19.2	18.4	17.9	17	16.3	14.9	15.7	17.4	17.2	15.7	16.4	16.7	15.8	15.4	15.2	16.4	16	11.8	16	19.7	13.8	10.8	9.4	11.9	10.6	9.4	12	11	12.2	15.6	14.7	10.1	9.7	8.8	11.7	11.9	8.5	6.5	7	10.5	9.5	8.5	5.5	3.6	5.7	1.3	0.8	1.2	0.4	0.1	4.6	2	0.9	3.7	2.1	5.3	4.2	4.4	1.6	0.3	0.1	6.1	5.8	7.6	4.3	1.2	2.2	2	1.2	3.5	-0.7	-1.8	4.9	7.1	1.1	0.1	-0.1	-1.3	0.1	-2.7	-0.2	-2.1	0.9	0.1	7.8	-2.9	-4.6	-2.2	-1.4	-3.1	-4.7	-1.1	-2.7	0.7	-1.2	-3.6	0.1	-0.4	-2.7	-5.7	-0.1	-3	1.2	0.7	2.2	-1.5	-2.7	-4.5	2	-3.1	-4.2	-4.1	-6.4	0	-3.3	-1.3	-2.9	-3.3	-7.8	-7.7	1	-2.5	-2.8	2.2	-2.3	-2.9	-3.8	-6.1	0.1	-0.2	-4.8	-8.5	-9.2	-6.7	-11.8	-9.4	-7.7	-0.4	-1.4	-4.3	-8.7	-10.9	-8.9	-5	-1.9	-6.8	-9.2	-6.4	-5.9	-6.4	-1.9	-4.9	-7.6	-8.9	-4.1	-8.8	-13.3	-7.1	-6.5	-3.7	-5.7	-3.8	0.7	-0.1	-1.5	0.6	-3.7	-4	-5.1	-1.7	-4.6	-5.9	-9	-3	-1.5	-3.9	-3.9	-4.7	-6.5	-9.7	-8.1	-11.3	9	0	0	1	0	16	9	0	0	17	37	5	26	56	0	76	48	41	6	0	4	0	9	2	0	0	0	0	0	3	9	0	0	0	0	39	0	0	0	0	0	0	0	0	0	0	0	0	27	5	0	0	0	8	0	0	0	0	0	0	0	17	0	0	10	38	0	0	0	0	0	0	8	0	1	2	0	0	0	16	0	0	12	4	11	0	0	0	0	0	0	0	0	13	0	0	0	0	0	3	7	0	0	4	3	0	0	0	0	0	0	0	0	0	17	0	0	0	0	3	0	2	1	0	0	0	2	6	0	0	0	0	12	1	0	0	0	1	0	0	0	0	0	0	0	0	0	4	4	0	0	0	0	0	0	0	0	6	0	0	1	0	0	1	0	0	0	1	15	0	0	5	29	0	0	0	0	0	0	0	3	2	0	0	12	0	4	11	0	2	1	0	2	0	0	0	13	5	0	0	0	9	0	0	0	0	0	13	15	0	0	0	0	0	0	0	0	13	4	0	0	0	0	0	0	0	0	29	0	0	0	0	6	3	0	0	0	3	0	7	5	1	0	0	2	0	19.5	18.1	17.5	17.3	17.4	17.7	21.5	18.5	17.6	19.8	21.3	22.5	23.6	19.9	19.1	22.2	22.6	24.4	21.9	19.3	21.5	20.2	19.4	21	20	19.3	20.6	22.5	23.6	23.6	23.5	22.6	20.2	18.6	16.5	16.2	19.5	19	20.3	20.6	21.5	21.8	21.7	20.9	21.5	21	21.9	23.7	22.7	23.1	23.4	23.2	22.4	22.2	21.3	21.2	19	18.8	21.9	20.3	20.6	21.5	16.3	17.7	22.3	23.7	20.8	19.5	18.2	18.2	18.6	18.8	20.6	17.8	17.2	19	16.9	16.1	16.2	18.3	17.9	15.3	18.5	21.3	18.5	14.8	14.1	13.4	12.5	12.6	13.2	14.1	15.5	16.1	16	12.4	12.3	12.2	13.6	13.2	12.8	11.4	12.5	13.3	12.1	11.2	9.6	10	9.1	7	6.5	6.2	5.5	7.3	10.7	6.9	7.8	8.9	7.3	9.6	8.8	8.5	7.9	5.6	8.1	9.9	10.3	10.4	8	6.3	7	6.3	8.1	7.5	5.1	5.6	7.7	10.4	7.6	5.8	5.9	6.1	6.2	5.7	6.2	6.1	5.9	8.6	10.9	4.9	4	5.1	5.6	4.2	5.2	5.1	6.1	7	5	5.1	6.2	4.9	3.7	5.4	5.5	5.1	5.4	7	7.2	5.1	4.6	5.9	8.4	4.7	4.1	4.3	3.6	5.1	5.8	5.3	4.3	5	3.3	3.9	6.1	3.9	4.5	6.1	3.9	3.9	4.7	3.8	4.9	4.8	3.2	2.4	3.9	4.1	2.7	3.8	4.1	5.6	3.3	3.7	3	2.9	3.1	6.1	6.3	3.1	2.4	3.4	3.7	3.3	4.9	3.7	3.1	3.9	4.4	3.5	3.5	4.6	4.7	4.8	4.3	5	6.2	8.3	5	4.8	3.9	3.3	4.1	5.4	4	3.7	3.8	5.4	5.7	4.7	3.9	3.1	2.8	3.1	3.6	2.8	3.31	4.99	4.2	4.13	6.57	2.68	5.59	5.32	6.81	3.44	3.26	3.62	3.33	2.77	6.23	2.52	2.42	3.69	6.88	7.14	4.94	6.4	5.16	5.6	6.44	7.79	6.82	8.24	9.62	9.03	7.8	7.96	10.36	9.49	9.94	3.3	7.1	6.96	5.82	8.18	8.52	9.13	9.98	9.3	7.8	8.48	7.4	7.79	6.25	4.49	5.21	6.28	8.53	5.22	6.96	6.22	10.48	10.68	9.97	9.18	7.66	6.76	8.72	10.39	5.62	3.89	7.12	6.3	3.37	5.92	4.93	6.22	2.64	5.15	4.1	4.53	5.07	3.77	4.83	1.7	4.63	3.95	2.14	5.79	6.68	4.09	4.2	4.67	5	5.01	5.93	5.03	5.27	2.55	4.64	5.44	4.21	5.3	3.23	2.89	1.69	3.19	1.99	1.01	2.11	3.39	3.35	2.95	4.38	4.95	3.05	2.9	4.05	4.65	2.96	2.32	2.5	3.13	4.82	2.12	1.85	2.45	2.75	3.5	2.34	3.23	2.48	2.81	2.51	3.38	4.02	4.21	1.92	3.52	3.56	2.88	3.25	3.26	2.56	2.22	1.68	2.75	2.52	2.55	2.77	2.5	2.95	0.62	3.88	2.68	2.29	3.75	2.65	2.13	2.01	2.37	2.68	1.78	2.26	1.91	2.58	2.47	3.46	1.66	3.16	2.53	3.45	1.48	1.16	1.51	1.78	1.52	1.62	2.01	2.71	1.81	2.04	3.44	0.81	1.86	1.59	0.85	1.31	1.69	2.26	3.26	1.39	3.71	3.26	1.37	1.5	2.22	3.41	2.94	2.73	2.04	0.64	1.17	1.29	1.17	1.33	2.59	3.08	2.06	1.12	1.28	1.94	0.91	1.83	1.91	2.32	2.36	2.41	3.31	2.31	2.06	1.44	0.92	0.68	1.04	0.84	1.2	2.11	1.63	2.61	3.13	5.59	1.38	1.02	3.51	2.16	3.13	1.14	0.8	1.01	1.27	1.75	0.8	1.16	2.77	2.08	1.48	2.06	1.83	1.22	1.25	85.5	78.4	80.6	80.7	72.6	86.8	79.4	77.7	72.1	85.2	86.7	86.1	87.7	87.8	75.4	89.8	90.3	86.9	76.1	73	81.3	75.9	79	78.9	75.6	71.2	75.1	73.2	71	72.3	75.1	73.9	66.1	66.2	62.4	83.1	73.3	73.2	77.7	71.6	71.6	70.5	68.5	69.2	73.4	71.2	74.7	75.3	78.4	83.7	81.8	78.7	72.4	81	75.4	77.3	64.4	63.8	68.7	68.9	72.9	76.1	65.1	63	79.9	85.9	74.5	75.6	84.4	75.5	79.1	75.1	88.7	77.6	80.8	80.8	76.9	81	77	91.5	79.5	79.5	89.6	78.6	73.5	78.3	77.1	74.2	71.4	71.6	69	73.7	74.6	86.3	77.5	69.5	74.5	69.7	80.8	82	88.3	78.1	86.2	93	85.1	76.8	74.1	77.2	67.5	58.6	68.1	68.2	57.6	61.1	78.3	74.8	75.8	74	60.3	81.9	82.6	77.6	74.1	61.6	77.6	75.4	80.6	78.7	76.1	65.1	63.5	59.9	80.9	68	58.9	66	70.3	76.1	74.8	72.3	77.9	69	71.1	69.1	69.1	70.9	66.7	93.3	73.7	64.7	63.6	57.7	67.9	66.3	72.1	68.3	69.4	79.7	68.9	72.8	70.6	66.5	51.7	76.5	63.5	66.8	61	82.5	86.1	77.1	72.1	79.5	83.8	70	60.2	70.4	63.9	59.7	87.7	74	73	85.5	71.6	69.7	72.9	54.5	76.4	62.2	54.5	73.9	75.8	63.1	59	62	53.9	54	85.9	77.7	67.6	76.5	75.5	68.4	51.7	64.2	72.9	69.4	61.5	87.1	77.5	61.9	50.9	59	60.6	49.9	68	64.2	68.2	80.9	86.6	77	80.6	79.3	69	74.7	62.3	61.5	52.6	85.7	83.1	57.8	64.3	51.4	78.3	87.1	79.9	74.4	68.4	87.1	83.1	62.9	65.3	67.7	57.6	62.8	74.6	69.1	72	51	63	64	49	68	60	54	54	75	69	70	64	77	52	79	85	78	46	46	71	67	80	62	54	45	39	46	40	46	47	35	40	42	41	56	55	60	61	49	48	45	45	48	51	52	53	44	52	62	56	49	43	62	51	59	29	23	46	48	46	49	32	33	58	68	44	55	70	45	51	43	66	55	65	53	47	64	62	70	47	49	79	53	40	47	32	43	38	47	46	52	46	73	47	37	47	41	56	69	64	54	58	73	53	45	30	41	35	37	44	38	21	33	54	46	48	48	31	60	64	48	39	30	48	43	53	49	56	31	35	24	51	34	38	37	47	42	50	59	60	38	49	40	41	35	48	77	51	35	32	32	40	33	48	48	40	53	40	37	36	51	21	45	38	34	38	74	78	54	52	62	64	47	25	42	39	39	71	36	54	65	46	42	48	40	59	36	34	60	48	41	36	47	39	39	54	46	33	61	50	38	34	42	46	44	22	69	45	36	30	33	32	17	45	36	41	43	60	47	47	61	40	62	25	25	28	66	74	40	45	31	56	74	61	58	42	54	48	21	49	51	40	32	53	40	1.42	2.23	2.44	2.84	2.74	1.32	2.03	2.13	1.73	1.63	2.03	1.83	1.93	2.03	1.93	1.52	1.73	1.52	2.23	2.44	2.34	1.93	1.83	2.13	2.64	2.44	2.13	1.63	2.13	2.74	2.54	2.54	2.23	2.84	3.56	3.35	3.05	3.45	3.45	2.34	1.73	1.32	1.83	1.93	2.13	2.13	1.73	1.83	1.52	1.52	1.52	2.54	2.03	1.12	2.34	2.84	2.64	2.23	2.13	2.23	2.54	2.03	2.13	2.23	3.76	2.64	2.23	2.64	1.83	2.84	2.54	2.13	1.63	3.15	2.03	1.83	1.83	1.93	2.23	2.64	1.83	2.44	1.12	2.74	2.54	2.54	2.54	2.64	2.74	2.13	3.86	4.06	2.23	2.95	1.83	2.34	3.25	1.83	2.23	2.95	3.25	3.35	2.23	1.52	1.63	2.44	2.44	2.34	1.63	2.64	3.15	3.96	2.84	2.23	2.84	3.25	2.03	2.84	2.03	2.74	1.73	1.42	1.73	2.13	1.52	3.25	2.03	2.03	2.74	2.64	1.52	1.93	1.93	1.63	2.34	2.64	0.91	1.83	3.15	3.96	2.34	3.15	3.15	2.13	2.44	2.13	3.56	1.02	1.73	2.95	2.74	2.95	3.35	1.93	2.54	3.35	1.83	1.63	1.83	2.03	2.03	2.84	3.45	1.42	2.84	3.25	2.84	1.22	3.56	2.84	3.15	1.32	1.52	2.95	1.52	3.05	2.44	2.64	1.32	2.03	3.05	2.44	1.83	1.22	1.93	3.76	2.23	2.03	3.45	2.84	2.34	2.03	2.03	2.54	3.45	2.95	0.81	1.73	1.63	3.45	1.83	2.95	1.93	2.44	2.95	3.35	2.64	1.93	2.54	1.93	1.93	2.23	1.73	1.73	2.44	3.35	3.35	2.54	2.34	2.84	1.83	2.54	1.83	3.25	1.52	1.52	1.93	4.06	3.45	2.34	3.56	2.54	2.74	3.25	4.27	3.25	2.64	2.34	1.83	1.83	2.44	2.74	2.74	2.34	2.74	1.63	4.06	4.06	4.06	4.06	5.08	3.05	4.06	4.06	3.05	3.05	3.05	4.06	5.08	6.09	4.06	3.05	3.05	3.05	4.06	5.08	4.06	4.06	3.05	4.06	4.06	4.06	3.05	4.06	4.06	4.06	4.06	4.06	5.08	4.06	5.08	5.08	5.08	6.09	5.08	5.08	3.05	4.06	3.05	4.06	4.06	4.06	4.06	5.08	3.05	3.05	3.05	4.06	4.06	3.05	4.06	5.08	3.05	4.06	4.06	5.08	6.09	6.09	4.06	4.06	5.08	5.08	4.06	5.08	4.06	5.08	4.06	3.05	4.06	5.08	4.06	3.05	3.05	3.05	3.05	5.08	4.06	4.06	3.05	5.08	4.06	4.06	5.08	6.09	5.08	4.06	5.08	6.09	4.06	4.06	4.06	4.06	5.08	3.05	4.06	5.08	5.08	5.08	4.06	3.05	3.05	7.11	4.06	5.08	5.08	4.06	5.08	7.11	4.06	5.08	6.09	5.08	5.08	4.06	4.06	5.08	4.06	4.06	4.06	4.06	4.06	5.08	3.05	5.08	4.06	5.08	4.06	5.08	4.06	4.06	4.06	6.09	2.03	4.06	6.09	6.09	4.06	5.08	5.08	4.06	4.06	5.08	6.09	2.03	4.06	4.06	6.09	7.11	6.09	4.06	5.08	5.08	4.06	3.05	4.06	4.06	4.06	5.08	6.09	3.05	5.08	5.08	6.09	4.06	6.09	4.06	6.09	3.05	4.06	5.08	5.08	6.09	4.06	5.08	2.03	4.06	6.09	4.06	4.06	4.06	5.08	6.09	5.08	4.06	5.08	4.06	5.08	4.06	4.06	5.08	6.09	4.06	3.05	5.08	4.06	5.08	4.06	7.11	3.05	6.09	5.08	5.08	5.08	4.06	5.08	4.06	4.06	4.06	4.06	4.06	5.08	6.09	5.08	4.06	5.08	5.08	4.06	5.08	3.05	6.09	5.08	4.06	6.09	7.11	6.09	5.08	6.09	4.06	4.06	5.08	7.11	6.09	5.08	5.08	5.08	4.06	5.08	4.06	4.06	3.05	4.06	4.06	1.1	5.2	4.7	5.3	9.2	0.3	6.2	5	8.2	0.7	2.3	3.5	2	0.3	6.9	0	0.7	0.4	9.6	9.2	4.4	3.6	0	3.9	8.5	8	7.8	7	9.7	8	7.6	8.2	9.6	10.6	9	0	9.3	11.6	11.2	8.6	10.8	6.6	8.3	10.4	7.8	10.2	6.5	9.2	3.2	4.6	6.6	9	9.4	3.9	9.5	10.6	11.4	10.6	8.6	10	6.1	6.9	10.2	9.1	6.9	4.9	10	9.3	0.8	9.3	6.8	6.5	4.4	10.5	2.7	7.1	5.3	0.9	4.2	0	5.3	6.9	0	5.2	9.6	9.9	9	6.5	9.4	9.8	9.3	8.6	9	0	3.6	7.9	9.1	8.5	3.3	2	4.5	9.7	3.7	1.3	3.4	8.1	9.6	7.3	7.5	9.4	8.7	9.3	9.5	9.4	1.8	8.9	5.2	8.1	6.8	5.8	0.3	0.6	4.5	9	6.3	8.7	5.8	1.9	3.7	8.8	5.7	6.5	5.5	7.7	5.3	7.6	0	5.8	2.8	7.7	2.2	8.5	6.6	6	7.7	8.4	8.3	0	2.5	7.5	8.4	6.3	1.3	7.2	8.3	8.1	5.1	0.5	8.1	8.1	5.5	7.4	8.2	3.2	8.1	8.1	7.9	0	0.5	6.2	8.1	4	0.8	6.7	6.3	6.4	7.8	7.3	0	8.1	5.2	0.3	8.1	8.1	0	8.1	0	4.5	7.9	0	7.8	8.2	7.8	4.4	6.4	8.3	0.2	5.9	7.7	8.3	7.5	2.6	7.7	5.4	7.6	8.4	8	0	4	7	8.6	8.3	8.6	8.4	5.8	8.3	8.3	3.6	3.2	8.8	8.8	8.7	8.8	9	8.6	8.9	4.2	0	2.9	6.1	9.2	8.8	0.1	1.7	7.1	6.3	7.4	2.4	5	7.7	3	0.3	7.4	8.9	3.4	8.3	76.5	158.9	148.8	160.8	239.1	60.2	178.7	154.5	218.7	68	100.1	124.1	93.9	59.7	191.9	40.8	67.5	61.4	245.4	237.2	141.1	124.9	40.2	130.6	222.3	212.1	207.9	191.7	245.3	211.2	203	214.7	242.2	261.7	229.7	39	235	280.1	271.8	220.2	263.2	180.1	213.2	254	202.6	249.2	176.4	228.8	111.3	138.3	176.8	223	230.3	123.4	231.1	251.8	266.5	250.5	211.6	237.8	162.8	177.5	239.6	218.1	175.9	137.6	233	219.1	59.5	217.7	170.5	164.3	124.8	236.8	92.6	172.7	139.2	58.5	118.1	31.7	136.8	164.9	31.1	133.1	210.5	214.9	198	153.3	203.2	209.1	199.5	186.4	192.3	28.7	98.6	170.7	190	178.9	91.2	69.1	109.9	194.7	95.5	55.9	89.4	164.4	187.5	149.7	152	180.9	168.8	177.1	179.1	176.4	59.1	166.6	109.6	152.4	132	116.3	34.3	38.4	94.9	159.5	119.6	153.1	110.8	54.9	79.8	150.5	106.4	116.8	102.3	131.6	98.2	128.6	19.6	102.9	62.5	126.6	53.8	135.5	110.1	101.7	122.9	131.1	129.1	17.9	54.8	117	127.6	100.9	38.8	111	123.9	121	84.1	28.1	119.5	119.1	87.5	109.9	119.1	59.4	117.2	116.9	114.3	16.1	27	93.7	115.8	67.8	30.4	99.2	94.4	95.6	111.9	106.1	16	115.6	81.8	24.6	116	116.1	16.1	116.6	16.2	74.6	115.1	16.4	114.6	119.8	115.4	74.9	99.4	122.9	24.7	94.6	117.1	125.1	115.8	55.4	119.5	91.2	119.6	130.4	126	18.3	75.9	115.3	137	133.9	138.7	136.9	103.1	137.4	138.3	75.2	70.3	148	149	148.6	151	154.8	150.2	155.5	89	21.9	71.3	118.8	165.4	160.6	31.7	56	138.1	126.9	144.6	68.6	109.4	152.2	79.6	37.5	150.5	175.4	88.3	167.9	1.756	3.602	3.314	3.613	5.477	1.366	4.046	3.571	4.652	1.719	2.281	2.691	2.201	1.558	4.263	1.13	1.546	1.66	5.548	5.468	3.395	3.269	1.75	3.286	5.165	5.187	4.772	4.542	6.068	5.709	5.18	5.392	6.108	6.615	6.647	1.745	5.698	6.606	6.176	5.336	5.783	4.236	5.263	5.868	4.854	5.751	4.125	5.182	2.811	2.916	3.666	5.103	5.394	2.606	5.203	5.615	6.67	6.138	5.364	5.658	4.307	4.099	5.371	5.494	4.525	3.096	5.115	4.849	1.556	4.764	3.668	3.706	2.228	4.93	2.173	3.302	2.895	1.647	2.715	0.934	2.76	3.123	0.779	3.372	4.573	3.811	3.579	3.168	3.894	3.679	4.675	4.257	3.643	1.202	2.169	3.357	3.592	3.132	1.841	1.711	1.736	3.221	1.481	0.741	1.304	2.599	2.767	2.227	2.34	3.25	2.619	2.888	2.966	2.846	1.566	2.252	1.529	2.344	2.373	1.621	0.782	0.891	1.364	2.154	1.324	2.422	1.454	1.186	1.444	2.188	1.619	1.916	1.121	1.652	1.804	1.799	0.819	1.434	1.425	1.843	0.871	1.881	1.631	1.292	1.551	1.393	2.023	0.218	1.223	1.646	1.478	1.998	1.487	1.077	1.226	1.596	1.071	0.624	1.076	1.003	1.09	1.409	2.188	0.589	1.682	1.565	1.777	0.447	0.674	0.899	1.181	0.518	0.511	1.174	1.002	1.11	1.131	1.66	0.285	0.922	0.97	0.432	0.722	0.698	0.862	2.174	0.66	1.39	2.054	0.794	0.896	1.138	1.49	1.413	1.831	1.436	0.214	0.634	0.743	1.055	0.793	1.365	1.485	1.179	0.959	1.181	1.347	0.415	1.021	1.109	1.368	1.468	1.335	1.635	1.37	1.728	1.396	0.708	0.557	1.146	0.893	1.22	1.439	1.64	1.505	1.713	2.219	0.935	0.931	2.012	2.156	2.242	0.757	0.733	1.435	1.372	1.604	0.708	1.018	1.853	1.376	1.007	1.863	1.794	1.103	1.29	14.3857405	14.37796805	14.36939033	14.36001426	14.34984735	14.33889762	14.32717366	14.31468451	14.30143973	14.28744931	14.27272368	14.25727367	14.24111047	14.22424563	14.20669103	14.18845883	14.16956147	14.15001161	14.12982214	14.10900612	14.08757679	14.06554749	14.04293169	14.01974295	13.99599486	13.97170105	13.94687517	13.92153087	13.89568173	13.86934131	13.84252309	13.81524045	13.78750668	13.75933492	13.7307382	13.70172938	13.67232116	13.64252606	13.61235642	13.58182437	13.55094183	13.51972052	13.48817192	13.45630731	13.4241377	13.39167389	13.35892643	13.32590563	13.29262154	13.25908399	13.22530256	13.19128656	13.15704508	13.12258697	13.08792082	13.05305501	13.01799768	12.98275673	12.94733985	12.91175452	12.87600797	12.84010728	12.8040593	12.76787068	12.7315479	12.69509726	12.6585249	12.62183678	12.58503872	12.5481364	12.51113535	12.47404099	12.43685862	12.39959341	12.36225048	12.32483482	12.28735136	12.24980496	12.21220042	12.17454251	12.13683595	12.09908543	12.06129562	12.02347121	11.98561688	11.94773732	11.90983727	11.87192148	11.83399478	11.79606204	11.7581282	11.7201983	11.68227745	11.64437088	11.60648394	11.56862208	11.53079092	11.4929962	11.45524382	11.41753986	11.37989058	11.34230241	11.304782	11.26733618	11.22997203	11.19269684	11.15551813	11.11844368	11.08148151	11.04463991	11.00792744	10.97135292	10.93492549	10.89865454	10.86254979	10.82662123	10.79087917	10.75533425	10.71999739	10.68487984	10.64999318	10.61534929	10.58096039	10.54683899	10.51299796	10.47945043	10.44620989	10.4132901	10.38070514	10.34846937	10.31659744	10.28510427	10.25400504	10.22331517	10.19305035	10.16322644	10.13385954	10.10496592	10.07656201	10.04866439	10.02128976	9.994454911	9.968176705	9.942472049	9.917357864	9.892851057	9.868968487	9.845726938	9.82314308	9.801233441	9.780014367	9.759501992	9.739712195	9.720660568	9.702362378	9.68483253	9.668085529	9.652135442	9.636995864	9.622679878	9.609200024	9.59656826	9.584795929	9.573893729	9.56387168	9.554739095	9.546504549	9.539175858	9.532760055	9.527263362	9.522691178	9.519048058	9.5163377	9.514562934	9.51372571	9.513827095	9.514867271	9.516845527	9.519760272	9.52360903	9.528388456	9.53409434	9.540721627	9.548264425	9.556716033	9.566068953	9.576314918	9.587444917	9.599449219	9.612317406	9.6260384	9.640600498	9.655991403	9.672198259	9.689207688	9.707005822	9.725578345	9.744910526	9.764987256	9.785793088	9.807312273	9.829528794	9.852426406	9.875988671	9.900198992	9.925040645	9.950496819	9.976550641	10.00318521	10.03038363	10.05812904	10.08640463	10.11519366	10.14447954	10.17424577	10.20447602	10.23515415	10.26626418	10.29779037	10.32971719	10.36202935	10.39471182	10.42774983	10.46112889	10.49483479	10.52885362	10.56317175	10.59777587	10.63265297	10.66779036	10.70317565	10.73879677	10.77464197	10.81069979	10.8469591	10.88340908	10.9200392	10.95683925	10.99379929	11.03090969	11.0681611	11.10554444	11.14305092	11.18067199	11.21839938	11.25622503
17001	F24_L	F24	1986	V022	27.3	74	27.35	NA	47	112	50_10_1	3.6_NA_7.2	19.6	19.8	18.8	18.6	20.4	17.8	22.4	20.3	20.7	19.9	20.8	21.8	22.3	19.5	21.3	20.9	21.1	23	23.4	22	22	22.1	20.8	22.1	22	22.4	22.6	24.5	25.8	25.5	24.8	24.4	24.4	23	22	17.1	22.1	21.7	21.8	23.4	24.1	24.6	25	24.2	23.7	23.8	23.7	24.9	23.5	22.7	23.3	23.8	24.6	22.6	23.1	22.6	23.8	23.8	25.1	23.8	23.1	23.1	21.1	23	22.9	22.7	22.9	21.6	18.7	20.5	20.1	21.1	19.9	19.7	18.5	20.1	19	17.4	18.3	17.5	19.4	16.9	18	22.4	21.2	16.6	16.1	15.9	15.4	15.5	16.8	16.8	18.1	16.4	18	15.7	14.5	15.4	14.8	14.1	12.5	12.6	12.5	12.3	12.2	12.6	10.8	10.8	11.4	9.6	6.3	5.6	6.3	9.6	11.6	5.8	7.4	9.7	9.8	9.3	7.9	8.3	7.9	5.6	7.6	11	10.6	11.1	7.7	6.5	8.4	7.7	7	8.4	4.9	4.6	8.3	11.6	7.2	3.8	3	5.2	5	4.2	5.4	4.8	5.2	5.8	12.8	3	0.4	5.2	4.2	0.5	2.3	2.8	5.1	5.1	2.4	1.9	5.1	2.6	2.2	2	4.9	3.1	5.2	4.6	4.4	1.1	0.6	2.7	7	1.3	1.5	0	-1.1	4.7	1.1	2.2	-0.5	-0.6	-3.8	-1.2	4.4	2.2	-0.5	6.7	2.2	-2	0.2	-0.2	4.3	3.3	-0.4	-4.3	-4	-2	-5.7	-2.8	-1.6	4.1	0.6	-0.8	-5.3	-5.1	-2.6	1.9	4	-2.7	-3.5	-0.8	0	1.1	2.3	-0.8	-4	-3.2	-2.5	-4	-4.6	-0.7	1.5	0.7	1.7	4	9.4	6.5	-0.2	4.3	-0.1	0.7	-2.1	0.2	-2.7	-2.8	-1.3	0.2	1.6	2.8	-0.3	-3.9	-3.1	-2.9	-3.2	-5.5	22.7	25.8	24	23.1	26.7	19.8	26.1	25	26.3	20.9	22.8	24.7	25.8	21.6	27.6	22.4	22.8	25.4	29.2	29.2	25.8	27.5	22.5	26.1	27.9	28.9	29.4	31.7	32.9	31.8	32.2	31.5	30.4	29.3	27.3	20.4	27.4	26.3	26.7	29.9	29.7	30.1	29.5	29.9	28.5	28.9	28.6	30.5	28	26.6	28.8	30.1	30.3	27.5	28.5	26.9	30.4	32	31.1	29.8	28.4	28.4	28.9	29	27.8	27.7	30.9	28.1	21.5	27.6	26.4	27.4	23.9	24.9	21.2	27.3	25.3	20.1	22.2	18.3	27.2	21.7	19.5	27.5	26.9	24.7	24.8	23.1	22.5	23.6	22.8	23.6	25	18.7	24	23.5	20.1	22.6	19.1	16.6	17	19.2	16.7	15.6	15.8	19	19.5	19.1	19.7	15.3	12.2	12	16.4	17.2	16	11.2	15.5	18.4	16.2	13.7	13.5	12.2	13.6	13.5	15.1	17.7	15.5	16.8	11.7	14.7	16.2	15.5	13.3	14.3	8.1	10.9	11.4	18.4	14.3	7.8	7.3	12.3	9.8	11.9	12.7	13.4	10.9	10.5	17.7	9	8.2	13	9.1	7.6	9.6	7.3	12.5	7	8.7	10.4	12.3	6.8	10.9	7.8	10.6	12.7	12.1	7.6	7.6	4	4.9	9.2	11.3	4.3	8.7	2.8	4.5	10.5	4.2	7.3	2.1	2.2	1.8	6.4	10.2	7.9	2.4	14.2	6.5	0.1	3.7	4.7	7.6	7.1	3.2	0	-1	-0.4	0	3.1	3.7	8.8	3	3.7	-1.6	0.8	5.9	8.2	8.5	0.8	1	5.4	7.6	11.2	9	4.8	0.7	2.6	-0.6	-0.3	4.4	5.7	9.8	5.2	11.5	15.5	18.4	13.3	1.5	8.1	5.5	5.3	1.5	2.8	-0.4	1.6	4.8	4	6.7	10	4	-2	1.1	2.3	-0.2	0	17.6	15.4	14.5	15.8	15.8	15.4	18.2	17.2	15.8	18.8	19.2	19.8	20.8	17.8	16.9	19.3	19.9	20.9	17.4	15.6	18.6	19.6	19.3	19.1	18	17.5	16.1	19.6	20.7	21.3	19.4	20.4	20.1	18.1	18	15.9	17.3	17.9	16.9	17.8	19.1	20.8	21.7	19.5	20.1	17.6	19.5	20.6	21.1	20.3	19.7	19.1	19.6	20.2	18.9	19.8	19.4	17.8	20.5	19.4	18	17.3	15.2	17.2	19.2	18.4	17.9	17	16.3	14.9	15.7	17.4	17.2	15.7	16.4	16.7	15.8	15.4	15.2	16.4	16	11.8	16	19.7	13.8	10.8	9.4	11.9	10.6	9.4	12	11	12.2	15.6	14.7	10.1	9.7	8.8	11.7	11.9	8.5	6.5	7	10.5	9.5	8.5	5.5	3.6	5.7	1.3	0.8	1.2	0.4	0.1	4.6	2	0.9	3.7	2.1	5.3	4.2	4.4	1.6	0.3	0.1	6.1	5.8	7.6	4.3	1.2	2.2	2	1.2	3.5	-0.7	-1.8	4.9	7.1	1.1	0.1	-0.1	-1.3	0.1	-2.7	-0.2	-2.1	0.9	0.1	7.8	-2.9	-4.6	-2.2	-1.4	-3.1	-4.7	-1.1	-2.7	0.7	-1.2	-3.6	0.1	-0.4	-2.7	-5.7	-0.1	-3	1.2	0.7	2.2	-1.5	-2.7	-4.5	2	-3.1	-4.2	-4.1	-6.4	0	-3.3	-1.3	-2.9	-3.3	-7.8	-7.7	1	-2.5	-2.8	2.2	-2.3	-2.9	-3.8	-6.1	0.1	-0.2	-4.8	-8.5	-9.2	-6.7	-11.8	-9.4	-7.7	-0.4	-1.4	-4.3	-8.7	-10.9	-8.9	-5	-1.9	-6.8	-9.2	-6.4	-5.9	-6.4	-1.9	-4.9	-7.6	-8.9	-4.1	-8.8	-13.3	-7.1	-6.5	-3.7	-5.7	-3.8	0.7	-0.1	-1.5	0.6	-3.7	-4	-5.1	-1.7	-4.6	-5.9	-9	-3	-1.5	-3.9	-3.9	-4.7	-6.5	-9.7	-8.1	-11.3	9	0	0	1	0	16	9	0	0	17	37	5	26	56	0	76	48	41	6	0	4	0	9	2	0	0	0	0	0	3	9	0	0	0	0	39	0	0	0	0	0	0	0	0	0	0	0	0	27	5	0	0	0	8	0	0	0	0	0	0	0	17	0	0	10	38	0	0	0	0	0	0	8	0	1	2	0	0	0	16	0	0	12	4	11	0	0	0	0	0	0	0	0	13	0	0	0	0	0	3	7	0	0	4	3	0	0	0	0	0	0	0	0	0	17	0	0	0	0	3	0	2	1	0	0	0	2	6	0	0	0	0	12	1	0	0	0	1	0	0	0	0	0	0	0	0	0	4	4	0	0	0	0	0	0	0	0	6	0	0	1	0	0	1	0	0	0	1	15	0	0	5	29	0	0	0	0	0	0	0	3	2	0	0	12	0	4	11	0	2	1	0	2	0	0	0	13	5	0	0	0	9	0	0	0	0	0	13	15	0	0	0	0	0	0	0	0	13	4	0	0	0	0	0	0	0	0	29	0	0	0	0	6	3	0	0	0	3	0	7	5	1	0	0	2	0	19.5	18.1	17.5	17.3	17.4	17.7	21.5	18.5	17.6	19.8	21.3	22.5	23.6	19.9	19.1	22.2	22.6	24.4	21.9	19.3	21.5	20.2	19.4	21	20	19.3	20.6	22.5	23.6	23.6	23.5	22.6	20.2	18.6	16.5	16.2	19.5	19	20.3	20.6	21.5	21.8	21.7	20.9	21.5	21	21.9	23.7	22.7	23.1	23.4	23.2	22.4	22.2	21.3	21.2	19	18.8	21.9	20.3	20.6	21.5	16.3	17.7	22.3	23.7	20.8	19.5	18.2	18.2	18.6	18.8	20.6	17.8	17.2	19	16.9	16.1	16.2	18.3	17.9	15.3	18.5	21.3	18.5	14.8	14.1	13.4	12.5	12.6	13.2	14.1	15.5	16.1	16	12.4	12.3	12.2	13.6	13.2	12.8	11.4	12.5	13.3	12.1	11.2	9.6	10	9.1	7	6.5	6.2	5.5	7.3	10.7	6.9	7.8	8.9	7.3	9.6	8.8	8.5	7.9	5.6	8.1	9.9	10.3	10.4	8	6.3	7	6.3	8.1	7.5	5.1	5.6	7.7	10.4	7.6	5.8	5.9	6.1	6.2	5.7	6.2	6.1	5.9	8.6	10.9	4.9	4	5.1	5.6	4.2	5.2	5.1	6.1	7	5	5.1	6.2	4.9	3.7	5.4	5.5	5.1	5.4	7	7.2	5.1	4.6	5.9	8.4	4.7	4.1	4.3	3.6	5.1	5.8	5.3	4.3	5	3.3	3.9	6.1	3.9	4.5	6.1	3.9	3.9	4.7	3.8	4.9	4.8	3.2	2.4	3.9	4.1	2.7	3.8	4.1	5.6	3.3	3.7	3	2.9	3.1	6.1	6.3	3.1	2.4	3.4	3.7	3.3	4.9	3.7	3.1	3.9	4.4	3.5	3.5	4.6	4.7	4.8	4.3	5	6.2	8.3	5	4.8	3.9	3.3	4.1	5.4	4	3.7	3.8	5.4	5.7	4.7	3.9	3.1	2.8	3.1	3.6	2.8	3.31	4.99	4.2	4.13	6.57	2.68	5.59	5.32	6.81	3.44	3.26	3.62	3.33	2.77	6.23	2.52	2.42	3.69	6.88	7.14	4.94	6.4	5.16	5.6	6.44	7.79	6.82	8.24	9.62	9.03	7.8	7.96	10.36	9.49	9.94	3.3	7.1	6.96	5.82	8.18	8.52	9.13	9.98	9.3	7.8	8.48	7.4	7.79	6.25	4.49	5.21	6.28	8.53	5.22	6.96	6.22	10.48	10.68	9.97	9.18	7.66	6.76	8.72	10.39	5.62	3.89	7.12	6.3	3.37	5.92	4.93	6.22	2.64	5.15	4.1	4.53	5.07	3.77	4.83	1.7	4.63	3.95	2.14	5.79	6.68	4.09	4.2	4.67	5	5.01	5.93	5.03	5.27	2.55	4.64	5.44	4.21	5.3	3.23	2.89	1.69	3.19	1.99	1.01	2.11	3.39	3.35	2.95	4.38	4.95	3.05	2.9	4.05	4.65	2.96	2.32	2.5	3.13	4.82	2.12	1.85	2.45	2.75	3.5	2.34	3.23	2.48	2.81	2.51	3.38	4.02	4.21	1.92	3.52	3.56	2.88	3.25	3.26	2.56	2.22	1.68	2.75	2.52	2.55	2.77	2.5	2.95	0.62	3.88	2.68	2.29	3.75	2.65	2.13	2.01	2.37	2.68	1.78	2.26	1.91	2.58	2.47	3.46	1.66	3.16	2.53	3.45	1.48	1.16	1.51	1.78	1.52	1.62	2.01	2.71	1.81	2.04	3.44	0.81	1.86	1.59	0.85	1.31	1.69	2.26	3.26	1.39	3.71	3.26	1.37	1.5	2.22	3.41	2.94	2.73	2.04	0.64	1.17	1.29	1.17	1.33	2.59	3.08	2.06	1.12	1.28	1.94	0.91	1.83	1.91	2.32	2.36	2.41	3.31	2.31	2.06	1.44	0.92	0.68	1.04	0.84	1.2	2.11	1.63	2.61	3.13	5.59	1.38	1.02	3.51	2.16	3.13	1.14	0.8	1.01	1.27	1.75	0.8	1.16	2.77	2.08	1.48	2.06	1.83	1.22	1.25	85.5	78.4	80.6	80.7	72.6	86.8	79.4	77.7	72.1	85.2	86.7	86.1	87.7	87.8	75.4	89.8	90.3	86.9	76.1	73	81.3	75.9	79	78.9	75.6	71.2	75.1	73.2	71	72.3	75.1	73.9	66.1	66.2	62.4	83.1	73.3	73.2	77.7	71.6	71.6	70.5	68.5	69.2	73.4	71.2	74.7	75.3	78.4	83.7	81.8	78.7	72.4	81	75.4	77.3	64.4	63.8	68.7	68.9	72.9	76.1	65.1	63	79.9	85.9	74.5	75.6	84.4	75.5	79.1	75.1	88.7	77.6	80.8	80.8	76.9	81	77	91.5	79.5	79.5	89.6	78.6	73.5	78.3	77.1	74.2	71.4	71.6	69	73.7	74.6	86.3	77.5	69.5	74.5	69.7	80.8	82	88.3	78.1	86.2	93	85.1	76.8	74.1	77.2	67.5	58.6	68.1	68.2	57.6	61.1	78.3	74.8	75.8	74	60.3	81.9	82.6	77.6	74.1	61.6	77.6	75.4	80.6	78.7	76.1	65.1	63.5	59.9	80.9	68	58.9	66	70.3	76.1	74.8	72.3	77.9	69	71.1	69.1	69.1	70.9	66.7	93.3	73.7	64.7	63.6	57.7	67.9	66.3	72.1	68.3	69.4	79.7	68.9	72.8	70.6	66.5	51.7	76.5	63.5	66.8	61	82.5	86.1	77.1	72.1	79.5	83.8	70	60.2	70.4	63.9	59.7	87.7	74	73	85.5	71.6	69.7	72.9	54.5	76.4	62.2	54.5	73.9	75.8	63.1	59	62	53.9	54	85.9	77.7	67.6	76.5	75.5	68.4	51.7	64.2	72.9	69.4	61.5	87.1	77.5	61.9	50.9	59	60.6	49.9	68	64.2	68.2	80.9	86.6	77	80.6	79.3	69	74.7	62.3	61.5	52.6	85.7	83.1	57.8	64.3	51.4	78.3	87.1	79.9	74.4	68.4	87.1	83.1	62.9	65.3	67.7	57.6	62.8	74.6	69.1	72	51	63	64	49	68	60	54	54	75	69	70	64	77	52	79	85	78	46	46	71	67	80	62	54	45	39	46	40	46	47	35	40	42	41	56	55	60	61	49	48	45	45	48	51	52	53	44	52	62	56	49	43	62	51	59	29	23	46	48	46	49	32	33	58	68	44	55	70	45	51	43	66	55	65	53	47	64	62	70	47	49	79	53	40	47	32	43	38	47	46	52	46	73	47	37	47	41	56	69	64	54	58	73	53	45	30	41	35	37	44	38	21	33	54	46	48	48	31	60	64	48	39	30	48	43	53	49	56	31	35	24	51	34	38	37	47	42	50	59	60	38	49	40	41	35	48	77	51	35	32	32	40	33	48	48	40	53	40	37	36	51	21	45	38	34	38	74	78	54	52	62	64	47	25	42	39	39	71	36	54	65	46	42	48	40	59	36	34	60	48	41	36	47	39	39	54	46	33	61	50	38	34	42	46	44	22	69	45	36	30	33	32	17	45	36	41	43	60	47	47	61	40	62	25	25	28	66	74	40	45	31	56	74	61	58	42	54	48	21	49	51	40	32	53	40	1.42	2.23	2.44	2.84	2.74	1.32	2.03	2.13	1.73	1.63	2.03	1.83	1.93	2.03	1.93	1.52	1.73	1.52	2.23	2.44	2.34	1.93	1.83	2.13	2.64	2.44	2.13	1.63	2.13	2.74	2.54	2.54	2.23	2.84	3.56	3.35	3.05	3.45	3.45	2.34	1.73	1.32	1.83	1.93	2.13	2.13	1.73	1.83	1.52	1.52	1.52	2.54	2.03	1.12	2.34	2.84	2.64	2.23	2.13	2.23	2.54	2.03	2.13	2.23	3.76	2.64	2.23	2.64	1.83	2.84	2.54	2.13	1.63	3.15	2.03	1.83	1.83	1.93	2.23	2.64	1.83	2.44	1.12	2.74	2.54	2.54	2.54	2.64	2.74	2.13	3.86	4.06	2.23	2.95	1.83	2.34	3.25	1.83	2.23	2.95	3.25	3.35	2.23	1.52	1.63	2.44	2.44	2.34	1.63	2.64	3.15	3.96	2.84	2.23	2.84	3.25	2.03	2.84	2.03	2.74	1.73	1.42	1.73	2.13	1.52	3.25	2.03	2.03	2.74	2.64	1.52	1.93	1.93	1.63	2.34	2.64	0.91	1.83	3.15	3.96	2.34	3.15	3.15	2.13	2.44	2.13	3.56	1.02	1.73	2.95	2.74	2.95	3.35	1.93	2.54	3.35	1.83	1.63	1.83	2.03	2.03	2.84	3.45	1.42	2.84	3.25	2.84	1.22	3.56	2.84	3.15	1.32	1.52	2.95	1.52	3.05	2.44	2.64	1.32	2.03	3.05	2.44	1.83	1.22	1.93	3.76	2.23	2.03	3.45	2.84	2.34	2.03	2.03	2.54	3.45	2.95	0.81	1.73	1.63	3.45	1.83	2.95	1.93	2.44	2.95	3.35	2.64	1.93	2.54	1.93	1.93	2.23	1.73	1.73	2.44	3.35	3.35	2.54	2.34	2.84	1.83	2.54	1.83	3.25	1.52	1.52	1.93	4.06	3.45	2.34	3.56	2.54	2.74	3.25	4.27	3.25	2.64	2.34	1.83	1.83	2.44	2.74	2.74	2.34	2.74	1.63	4.06	4.06	4.06	4.06	5.08	3.05	4.06	4.06	3.05	3.05	3.05	4.06	5.08	6.09	4.06	3.05	3.05	3.05	4.06	5.08	4.06	4.06	3.05	4.06	4.06	4.06	3.05	4.06	4.06	4.06	4.06	4.06	5.08	4.06	5.08	5.08	5.08	6.09	5.08	5.08	3.05	4.06	3.05	4.06	4.06	4.06	4.06	5.08	3.05	3.05	3.05	4.06	4.06	3.05	4.06	5.08	3.05	4.06	4.06	5.08	6.09	6.09	4.06	4.06	5.08	5.08	4.06	5.08	4.06	5.08	4.06	3.05	4.06	5.08	4.06	3.05	3.05	3.05	3.05	5.08	4.06	4.06	3.05	5.08	4.06	4.06	5.08	6.09	5.08	4.06	5.08	6.09	4.06	4.06	4.06	4.06	5.08	3.05	4.06	5.08	5.08	5.08	4.06	3.05	3.05	7.11	4.06	5.08	5.08	4.06	5.08	7.11	4.06	5.08	6.09	5.08	5.08	4.06	4.06	5.08	4.06	4.06	4.06	4.06	4.06	5.08	3.05	5.08	4.06	5.08	4.06	5.08	4.06	4.06	4.06	6.09	2.03	4.06	6.09	6.09	4.06	5.08	5.08	4.06	4.06	5.08	6.09	2.03	4.06	4.06	6.09	7.11	6.09	4.06	5.08	5.08	4.06	3.05	4.06	4.06	4.06	5.08	6.09	3.05	5.08	5.08	6.09	4.06	6.09	4.06	6.09	3.05	4.06	5.08	5.08	6.09	4.06	5.08	2.03	4.06	6.09	4.06	4.06	4.06	5.08	6.09	5.08	4.06	5.08	4.06	5.08	4.06	4.06	5.08	6.09	4.06	3.05	5.08	4.06	5.08	4.06	7.11	3.05	6.09	5.08	5.08	5.08	4.06	5.08	4.06	4.06	4.06	4.06	4.06	5.08	6.09	5.08	4.06	5.08	5.08	4.06	5.08	3.05	6.09	5.08	4.06	6.09	7.11	6.09	5.08	6.09	4.06	4.06	5.08	7.11	6.09	5.08	5.08	5.08	4.06	5.08	4.06	4.06	3.05	4.06	4.06	1.1	5.2	4.7	5.3	9.2	0.3	6.2	5	8.2	0.7	2.3	3.5	2	0.3	6.9	0	0.7	0.4	9.6	9.2	4.4	3.6	0	3.9	8.5	8	7.8	7	9.7	8	7.6	8.2	9.6	10.6	9	0	9.3	11.6	11.2	8.6	10.8	6.6	8.3	10.4	7.8	10.2	6.5	9.2	3.2	4.6	6.6	9	9.4	3.9	9.5	10.6	11.4	10.6	8.6	10	6.1	6.9	10.2	9.1	6.9	4.9	10	9.3	0.8	9.3	6.8	6.5	4.4	10.5	2.7	7.1	5.3	0.9	4.2	0	5.3	6.9	0	5.2	9.6	9.9	9	6.5	9.4	9.8	9.3	8.6	9	0	3.6	7.9	9.1	8.5	3.3	2	4.5	9.7	3.7	1.3	3.4	8.1	9.6	7.3	7.5	9.4	8.7	9.3	9.5	9.4	1.8	8.9	5.2	8.1	6.8	5.8	0.3	0.6	4.5	9	6.3	8.7	5.8	1.9	3.7	8.8	5.7	6.5	5.5	7.7	5.3	7.6	0	5.8	2.8	7.7	2.2	8.5	6.6	6	7.7	8.4	8.3	0	2.5	7.5	8.4	6.3	1.3	7.2	8.3	8.1	5.1	0.5	8.1	8.1	5.5	7.4	8.2	3.2	8.1	8.1	7.9	0	0.5	6.2	8.1	4	0.8	6.7	6.3	6.4	7.8	7.3	0	8.1	5.2	0.3	8.1	8.1	0	8.1	0	4.5	7.9	0	7.8	8.2	7.8	4.4	6.4	8.3	0.2	5.9	7.7	8.3	7.5	2.6	7.7	5.4	7.6	8.4	8	0	4	7	8.6	8.3	8.6	8.4	5.8	8.3	8.3	3.6	3.2	8.8	8.8	8.7	8.8	9	8.6	8.9	4.2	0	2.9	6.1	9.2	8.8	0.1	1.7	7.1	6.3	7.4	2.4	5	7.7	3	0.3	7.4	8.9	3.4	8.3	76.5	158.9	148.8	160.8	239.1	60.2	178.7	154.5	218.7	68	100.1	124.1	93.9	59.7	191.9	40.8	67.5	61.4	245.4	237.2	141.1	124.9	40.2	130.6	222.3	212.1	207.9	191.7	245.3	211.2	203	214.7	242.2	261.7	229.7	39	235	280.1	271.8	220.2	263.2	180.1	213.2	254	202.6	249.2	176.4	228.8	111.3	138.3	176.8	223	230.3	123.4	231.1	251.8	266.5	250.5	211.6	237.8	162.8	177.5	239.6	218.1	175.9	137.6	233	219.1	59.5	217.7	170.5	164.3	124.8	236.8	92.6	172.7	139.2	58.5	118.1	31.7	136.8	164.9	31.1	133.1	210.5	214.9	198	153.3	203.2	209.1	199.5	186.4	192.3	28.7	98.6	170.7	190	178.9	91.2	69.1	109.9	194.7	95.5	55.9	89.4	164.4	187.5	149.7	152	180.9	168.8	177.1	179.1	176.4	59.1	166.6	109.6	152.4	132	116.3	34.3	38.4	94.9	159.5	119.6	153.1	110.8	54.9	79.8	150.5	106.4	116.8	102.3	131.6	98.2	128.6	19.6	102.9	62.5	126.6	53.8	135.5	110.1	101.7	122.9	131.1	129.1	17.9	54.8	117	127.6	100.9	38.8	111	123.9	121	84.1	28.1	119.5	119.1	87.5	109.9	119.1	59.4	117.2	116.9	114.3	16.1	27	93.7	115.8	67.8	30.4	99.2	94.4	95.6	111.9	106.1	16	115.6	81.8	24.6	116	116.1	16.1	116.6	16.2	74.6	115.1	16.4	114.6	119.8	115.4	74.9	99.4	122.9	24.7	94.6	117.1	125.1	115.8	55.4	119.5	91.2	119.6	130.4	126	18.3	75.9	115.3	137	133.9	138.7	136.9	103.1	137.4	138.3	75.2	70.3	148	149	148.6	151	154.8	150.2	155.5	89	21.9	71.3	118.8	165.4	160.6	31.7	56	138.1	126.9	144.6	68.6	109.4	152.2	79.6	37.5	150.5	175.4	88.3	167.9	1.756	3.602	3.314	3.613	5.477	1.366	4.046	3.571	4.652	1.719	2.281	2.691	2.201	1.558	4.263	1.13	1.546	1.66	5.548	5.468	3.395	3.269	1.75	3.286	5.165	5.187	4.772	4.542	6.068	5.709	5.18	5.392	6.108	6.615	6.647	1.745	5.698	6.606	6.176	5.336	5.783	4.236	5.263	5.868	4.854	5.751	4.125	5.182	2.811	2.916	3.666	5.103	5.394	2.606	5.203	5.615	6.67	6.138	5.364	5.658	4.307	4.099	5.371	5.494	4.525	3.096	5.115	4.849	1.556	4.764	3.668	3.706	2.228	4.93	2.173	3.302	2.895	1.647	2.715	0.934	2.76	3.123	0.779	3.372	4.573	3.811	3.579	3.168	3.894	3.679	4.675	4.257	3.643	1.202	2.169	3.357	3.592	3.132	1.841	1.711	1.736	3.221	1.481	0.741	1.304	2.599	2.767	2.227	2.34	3.25	2.619	2.888	2.966	2.846	1.566	2.252	1.529	2.344	2.373	1.621	0.782	0.891	1.364	2.154	1.324	2.422	1.454	1.186	1.444	2.188	1.619	1.916	1.121	1.652	1.804	1.799	0.819	1.434	1.425	1.843	0.871	1.881	1.631	1.292	1.551	1.393	2.023	0.218	1.223	1.646	1.478	1.998	1.487	1.077	1.226	1.596	1.071	0.624	1.076	1.003	1.09	1.409	2.188	0.589	1.682	1.565	1.777	0.447	0.674	0.899	1.181	0.518	0.511	1.174	1.002	1.11	1.131	1.66	0.285	0.922	0.97	0.432	0.722	0.698	0.862	2.174	0.66	1.39	2.054	0.794	0.896	1.138	1.49	1.413	1.831	1.436	0.214	0.634	0.743	1.055	0.793	1.365	1.485	1.179	0.959	1.181	1.347	0.415	1.021	1.109	1.368	1.468	1.335	1.635	1.37	1.728	1.396	0.708	0.557	1.146	0.893	1.22	1.439	1.64	1.505	1.713	2.219	0.935	0.931	2.012	2.156	2.242	0.757	0.733	1.435	1.372	1.604	0.708	1.018	1.853	1.376	1.007	1.863	1.794	1.103	1.29	14.3857405	14.37796805	14.36939033	14.36001426	14.34984735	14.33889762	14.32717366	14.31468451	14.30143973	14.28744931	14.27272368	14.25727367	14.24111047	14.22424563	14.20669103	14.18845883	14.16956147	14.15001161	14.12982214	14.10900612	14.08757679	14.06554749	14.04293169	14.01974295	13.99599486	13.97170105	13.94687517	13.92153087	13.89568173	13.86934131	13.84252309	13.81524045	13.78750668	13.75933492	13.7307382	13.70172938	13.67232116	13.64252606	13.61235642	13.58182437	13.55094183	13.51972052	13.48817192	13.45630731	13.4241377	13.39167389	13.35892643	13.32590563	13.29262154	13.25908399	13.22530256	13.19128656	13.15704508	13.12258697	13.08792082	13.05305501	13.01799768	12.98275673	12.94733985	12.91175452	12.87600797	12.84010728	12.8040593	12.76787068	12.7315479	12.69509726	12.6585249	12.62183678	12.58503872	12.5481364	12.51113535	12.47404099	12.43685862	12.39959341	12.36225048	12.32483482	12.28735136	12.24980496	12.21220042	12.17454251	12.13683595	12.09908543	12.06129562	12.02347121	11.98561688	11.94773732	11.90983727	11.87192148	11.83399478	11.79606204	11.7581282	11.7201983	11.68227745	11.64437088	11.60648394	11.56862208	11.53079092	11.4929962	11.45524382	11.41753986	11.37989058	11.34230241	11.304782	11.26733618	11.22997203	11.19269684	11.15551813	11.11844368	11.08148151	11.04463991	11.00792744	10.97135292	10.93492549	10.89865454	10.86254979	10.82662123	10.79087917	10.75533425	10.71999739	10.68487984	10.64999318	10.61534929	10.58096039	10.54683899	10.51299796	10.47945043	10.44620989	10.4132901	10.38070514	10.34846937	10.31659744	10.28510427	10.25400504	10.22331517	10.19305035	10.16322644	10.13385954	10.10496592	10.07656201	10.04866439	10.02128976	9.994454911	9.968176705	9.942472049	9.917357864	9.892851057	9.868968487	9.845726938	9.82314308	9.801233441	9.780014367	9.759501992	9.739712195	9.720660568	9.702362378	9.68483253	9.668085529	9.652135442	9.636995864	9.622679878	9.609200024	9.59656826	9.584795929	9.573893729	9.56387168	9.554739095	9.546504549	9.539175858	9.532760055	9.527263362	9.522691178	9.519048058	9.5163377	9.514562934	9.51372571	9.513827095	9.514867271	9.516845527	9.519760272	9.52360903	9.528388456	9.53409434	9.540721627	9.548264425	9.556716033	9.566068953	9.576314918	9.587444917	9.599449219	9.612317406	9.6260384	9.640600498	9.655991403	9.672198259	9.689207688	9.707005822	9.725578345	9.744910526	9.764987256	9.785793088	9.807312273	9.829528794	9.852426406	9.875988671	9.900198992	9.925040645	9.950496819	9.976550641	10.00318521	10.03038363	10.05812904	10.08640463	10.11519366	10.14447954	10.17424577	10.20447602	10.23515415	10.26626418	10.29779037	10.32971719	10.36202935	10.39471182	10.42774983	10.46112889	10.49483479	10.52885362	10.56317175	10.59777587	10.63265297	10.66779036	10.70317565	10.73879677	10.77464197	10.81069979	10.8469591	10.88340908	10.9200392	10.95683925	10.99379929	11.03090969	11.0681611	11.10554444	11.14305092	11.18067199	11.21839938	11.25622503
17002	F24_L	F24	1986	V175	23.7	70	41.85	NA	47	108	50_10_1	3.6_NA_7.2	19.6	19.8	18.8	18.6	20.4	17.8	22.4	20.3	20.7	19.9	20.8	21.8	22.3	19.5	21.3	20.9	21.1	23	23.4	22	22	22.1	20.8	22.1	22	22.4	22.6	24.5	25.8	25.5	24.8	24.4	24.4	23	22	17.1	22.1	21.7	21.8	23.4	24.1	24.6	25	24.2	23.7	23.8	23.7	24.9	23.5	22.7	23.3	23.8	24.6	22.6	23.1	22.6	23.8	23.8	25.1	23.8	23.1	23.1	21.1	23	22.9	22.7	22.9	21.6	18.7	20.5	20.1	21.1	19.9	19.7	18.5	20.1	19	17.4	18.3	17.5	19.4	16.9	18	22.4	21.2	16.6	16.1	15.9	15.4	15.5	16.8	16.8	18.1	16.4	18	15.7	14.5	15.4	14.8	14.1	12.5	12.6	12.5	12.3	12.2	12.6	10.8	10.8	11.4	9.6	6.3	5.6	6.3	9.6	11.6	5.8	7.4	9.7	9.8	9.3	7.9	8.3	7.9	5.6	7.6	11	10.6	11.1	7.7	6.5	8.4	7.7	7	8.4	4.9	4.6	8.3	11.6	7.2	3.8	3	5.2	5	4.2	5.4	4.8	5.2	5.8	12.8	3	0.4	5.2	4.2	0.5	2.3	2.8	5.1	5.1	2.4	1.9	5.1	2.6	2.2	2	4.9	3.1	5.2	4.6	4.4	1.1	0.6	2.7	7	1.3	1.5	0	-1.1	4.7	1.1	2.2	-0.5	-0.6	-3.8	-1.2	4.4	2.2	-0.5	6.7	2.2	-2	0.2	-0.2	4.3	3.3	-0.4	-4.3	-4	-2	-5.7	-2.8	-1.6	4.1	0.6	-0.8	-5.3	-5.1	-2.6	1.9	4	-2.7	-3.5	-0.8	0	1.1	2.3	-0.8	-4	-3.2	-2.5	-4	-4.6	-0.7	1.5	0.7	1.7	4	9.4	6.5	-0.2	4.3	-0.1	0.7	-2.1	0.2	-2.7	-2.8	-1.3	0.2	1.6	2.8	-0.3	-3.9	-3.1	-2.9	-3.2	-5.5	22.7	25.8	24	23.1	26.7	19.8	26.1	25	26.3	20.9	22.8	24.7	25.8	21.6	27.6	22.4	22.8	25.4	29.2	29.2	25.8	27.5	22.5	26.1	27.9	28.9	29.4	31.7	32.9	31.8	32.2	31.5	30.4	29.3	27.3	20.4	27.4	26.3	26.7	29.9	29.7	30.1	29.5	29.9	28.5	28.9	28.6	30.5	28	26.6	28.8	30.1	30.3	27.5	28.5	26.9	30.4	32	31.1	29.8	28.4	28.4	28.9	29	27.8	27.7	30.9	28.1	21.5	27.6	26.4	27.4	23.9	24.9	21.2	27.3	25.3	20.1	22.2	18.3	27.2	21.7	19.5	27.5	26.9	24.7	24.8	23.1	22.5	23.6	22.8	23.6	25	18.7	24	23.5	20.1	22.6	19.1	16.6	17	19.2	16.7	15.6	15.8	19	19.5	19.1	19.7	15.3	12.2	12	16.4	17.2	16	11.2	15.5	18.4	16.2	13.7	13.5	12.2	13.6	13.5	15.1	17.7	15.5	16.8	11.7	14.7	16.2	15.5	13.3	14.3	8.1	10.9	11.4	18.4	14.3	7.8	7.3	12.3	9.8	11.9	12.7	13.4	10.9	10.5	17.7	9	8.2	13	9.1	7.6	9.6	7.3	12.5	7	8.7	10.4	12.3	6.8	10.9	7.8	10.6	12.7	12.1	7.6	7.6	4	4.9	9.2	11.3	4.3	8.7	2.8	4.5	10.5	4.2	7.3	2.1	2.2	1.8	6.4	10.2	7.9	2.4	14.2	6.5	0.1	3.7	4.7	7.6	7.1	3.2	0	-1	-0.4	0	3.1	3.7	8.8	3	3.7	-1.6	0.8	5.9	8.2	8.5	0.8	1	5.4	7.6	11.2	9	4.8	0.7	2.6	-0.6	-0.3	4.4	5.7	9.8	5.2	11.5	15.5	18.4	13.3	1.5	8.1	5.5	5.3	1.5	2.8	-0.4	1.6	4.8	4	6.7	10	4	-2	1.1	2.3	-0.2	0	17.6	15.4	14.5	15.8	15.8	15.4	18.2	17.2	15.8	18.8	19.2	19.8	20.8	17.8	16.9	19.3	19.9	20.9	17.4	15.6	18.6	19.6	19.3	19.1	18	17.5	16.1	19.6	20.7	21.3	19.4	20.4	20.1	18.1	18	15.9	17.3	17.9	16.9	17.8	19.1	20.8	21.7	19.5	20.1	17.6	19.5	20.6	21.1	20.3	19.7	19.1	19.6	20.2	18.9	19.8	19.4	17.8	20.5	19.4	18	17.3	15.2	17.2	19.2	18.4	17.9	17	16.3	14.9	15.7	17.4	17.2	15.7	16.4	16.7	15.8	15.4	15.2	16.4	16	11.8	16	19.7	13.8	10.8	9.4	11.9	10.6	9.4	12	11	12.2	15.6	14.7	10.1	9.7	8.8	11.7	11.9	8.5	6.5	7	10.5	9.5	8.5	5.5	3.6	5.7	1.3	0.8	1.2	0.4	0.1	4.6	2	0.9	3.7	2.1	5.3	4.2	4.4	1.6	0.3	0.1	6.1	5.8	7.6	4.3	1.2	2.2	2	1.2	3.5	-0.7	-1.8	4.9	7.1	1.1	0.1	-0.1	-1.3	0.1	-2.7	-0.2	-2.1	0.9	0.1	7.8	-2.9	-4.6	-2.2	-1.4	-3.1	-4.7	-1.1	-2.7	0.7	-1.2	-3.6	0.1	-0.4	-2.7	-5.7	-0.1	-3	1.2	0.7	2.2	-1.5	-2.7	-4.5	2	-3.1	-4.2	-4.1	-6.4	0	-3.3	-1.3	-2.9	-3.3	-7.8	-7.7	1	-2.5	-2.8	2.2	-2.3	-2.9	-3.8	-6.1	0.1	-0.2	-4.8	-8.5	-9.2	-6.7	-11.8	-9.4	-7.7	-0.4	-1.4	-4.3	-8.7	-10.9	-8.9	-5	-1.9	-6.8	-9.2	-6.4	-5.9	-6.4	-1.9	-4.9	-7.6	-8.9	-4.1	-8.8	-13.3	-7.1	-6.5	-3.7	-5.7	-3.8	0.7	-0.1	-1.5	0.6	-3.7	-4	-5.1	-1.7	-4.6	-5.9	-9	-3	-1.5	-3.9	-3.9	-4.7	-6.5	-9.7	-8.1	-11.3	9	0	0	1	0	16	9	0	0	17	37	5	26	56	0	76	48	41	6	0	4	0	9	2	0	0	0	0	0	3	9	0	0	0	0	39	0	0	0	0	0	0	0	0	0	0	0	0	27	5	0	0	0	8	0	0	0	0	0	0	0	17	0	0	10	38	0	0	0	0	0	0	8	0	1	2	0	0	0	16	0	0	12	4	11	0	0	0	0	0	0	0	0	13	0	0	0	0	0	3	7	0	0	4	3	0	0	0	0	0	0	0	0	0	17	0	0	0	0	3	0	2	1	0	0	0	2	6	0	0	0	0	12	1	0	0	0	1	0	0	0	0	0	0	0	0	0	4	4	0	0	0	0	0	0	0	0	6	0	0	1	0	0	1	0	0	0	1	15	0	0	5	29	0	0	0	0	0	0	0	3	2	0	0	12	0	4	11	0	2	1	0	2	0	0	0	13	5	0	0	0	9	0	0	0	0	0	13	15	0	0	0	0	0	0	0	0	13	4	0	0	0	0	0	0	0	0	29	0	0	0	0	6	3	0	0	0	3	0	7	5	1	0	0	2	0	19.5	18.1	17.5	17.3	17.4	17.7	21.5	18.5	17.6	19.8	21.3	22.5	23.6	19.9	19.1	22.2	22.6	24.4	21.9	19.3	21.5	20.2	19.4	21	20	19.3	20.6	22.5	23.6	23.6	23.5	22.6	20.2	18.6	16.5	16.2	19.5	19	20.3	20.6	21.5	21.8	21.7	20.9	21.5	21	21.9	23.7	22.7	23.1	23.4	23.2	22.4	22.2	21.3	21.2	19	18.8	21.9	20.3	20.6	21.5	16.3	17.7	22.3	23.7	20.8	19.5	18.2	18.2	18.6	18.8	20.6	17.8	17.2	19	16.9	16.1	16.2	18.3	17.9	15.3	18.5	21.3	18.5	14.8	14.1	13.4	12.5	12.6	13.2	14.1	15.5	16.1	16	12.4	12.3	12.2	13.6	13.2	12.8	11.4	12.5	13.3	12.1	11.2	9.6	10	9.1	7	6.5	6.2	5.5	7.3	10.7	6.9	7.8	8.9	7.3	9.6	8.8	8.5	7.9	5.6	8.1	9.9	10.3	10.4	8	6.3	7	6.3	8.1	7.5	5.1	5.6	7.7	10.4	7.6	5.8	5.9	6.1	6.2	5.7	6.2	6.1	5.9	8.6	10.9	4.9	4	5.1	5.6	4.2	5.2	5.1	6.1	7	5	5.1	6.2	4.9	3.7	5.4	5.5	5.1	5.4	7	7.2	5.1	4.6	5.9	8.4	4.7	4.1	4.3	3.6	5.1	5.8	5.3	4.3	5	3.3	3.9	6.1	3.9	4.5	6.1	3.9	3.9	4.7	3.8	4.9	4.8	3.2	2.4	3.9	4.1	2.7	3.8	4.1	5.6	3.3	3.7	3	2.9	3.1	6.1	6.3	3.1	2.4	3.4	3.7	3.3	4.9	3.7	3.1	3.9	4.4	3.5	3.5	4.6	4.7	4.8	4.3	5	6.2	8.3	5	4.8	3.9	3.3	4.1	5.4	4	3.7	3.8	5.4	5.7	4.7	3.9	3.1	2.8	3.1	3.6	2.8	3.31	4.99	4.2	4.13	6.57	2.68	5.59	5.32	6.81	3.44	3.26	3.62	3.33	2.77	6.23	2.52	2.42	3.69	6.88	7.14	4.94	6.4	5.16	5.6	6.44	7.79	6.82	8.24	9.62	9.03	7.8	7.96	10.36	9.49	9.94	3.3	7.1	6.96	5.82	8.18	8.52	9.13	9.98	9.3	7.8	8.48	7.4	7.79	6.25	4.49	5.21	6.28	8.53	5.22	6.96	6.22	10.48	10.68	9.97	9.18	7.66	6.76	8.72	10.39	5.62	3.89	7.12	6.3	3.37	5.92	4.93	6.22	2.64	5.15	4.1	4.53	5.07	3.77	4.83	1.7	4.63	3.95	2.14	5.79	6.68	4.09	4.2	4.67	5	5.01	5.93	5.03	5.27	2.55	4.64	5.44	4.21	5.3	3.23	2.89	1.69	3.19	1.99	1.01	2.11	3.39	3.35	2.95	4.38	4.95	3.05	2.9	4.05	4.65	2.96	2.32	2.5	3.13	4.82	2.12	1.85	2.45	2.75	3.5	2.34	3.23	2.48	2.81	2.51	3.38	4.02	4.21	1.92	3.52	3.56	2.88	3.25	3.26	2.56	2.22	1.68	2.75	2.52	2.55	2.77	2.5	2.95	0.62	3.88	2.68	2.29	3.75	2.65	2.13	2.01	2.37	2.68	1.78	2.26	1.91	2.58	2.47	3.46	1.66	3.16	2.53	3.45	1.48	1.16	1.51	1.78	1.52	1.62	2.01	2.71	1.81	2.04	3.44	0.81	1.86	1.59	0.85	1.31	1.69	2.26	3.26	1.39	3.71	3.26	1.37	1.5	2.22	3.41	2.94	2.73	2.04	0.64	1.17	1.29	1.17	1.33	2.59	3.08	2.06	1.12	1.28	1.94	0.91	1.83	1.91	2.32	2.36	2.41	3.31	2.31	2.06	1.44	0.92	0.68	1.04	0.84	1.2	2.11	1.63	2.61	3.13	5.59	1.38	1.02	3.51	2.16	3.13	1.14	0.8	1.01	1.27	1.75	0.8	1.16	2.77	2.08	1.48	2.06	1.83	1.22	1.25	85.5	78.4	80.6	80.7	72.6	86.8	79.4	77.7	72.1	85.2	86.7	86.1	87.7	87.8	75.4	89.8	90.3	86.9	76.1	73	81.3	75.9	79	78.9	75.6	71.2	75.1	73.2	71	72.3	75.1	73.9	66.1	66.2	62.4	83.1	73.3	73.2	77.7	71.6	71.6	70.5	68.5	69.2	73.4	71.2	74.7	75.3	78.4	83.7	81.8	78.7	72.4	81	75.4	77.3	64.4	63.8	68.7	68.9	72.9	76.1	65.1	63	79.9	85.9	74.5	75.6	84.4	75.5	79.1	75.1	88.7	77.6	80.8	80.8	76.9	81	77	91.5	79.5	79.5	89.6	78.6	73.5	78.3	77.1	74.2	71.4	71.6	69	73.7	74.6	86.3	77.5	69.5	74.5	69.7	80.8	82	88.3	78.1	86.2	93	85.1	76.8	74.1	77.2	67.5	58.6	68.1	68.2	57.6	61.1	78.3	74.8	75.8	74	60.3	81.9	82.6	77.6	74.1	61.6	77.6	75.4	80.6	78.7	76.1	65.1	63.5	59.9	80.9	68	58.9	66	70.3	76.1	74.8	72.3	77.9	69	71.1	69.1	69.1	70.9	66.7	93.3	73.7	64.7	63.6	57.7	67.9	66.3	72.1	68.3	69.4	79.7	68.9	72.8	70.6	66.5	51.7	76.5	63.5	66.8	61	82.5	86.1	77.1	72.1	79.5	83.8	70	60.2	70.4	63.9	59.7	87.7	74	73	85.5	71.6	69.7	72.9	54.5	76.4	62.2	54.5	73.9	75.8	63.1	59	62	53.9	54	85.9	77.7	67.6	76.5	75.5	68.4	51.7	64.2	72.9	69.4	61.5	87.1	77.5	61.9	50.9	59	60.6	49.9	68	64.2	68.2	80.9	86.6	77	80.6	79.3	69	74.7	62.3	61.5	52.6	85.7	83.1	57.8	64.3	51.4	78.3	87.1	79.9	74.4	68.4	87.1	83.1	62.9	65.3	67.7	57.6	62.8	74.6	69.1	72	51	63	64	49	68	60	54	54	75	69	70	64	77	52	79	85	78	46	46	71	67	80	62	54	45	39	46	40	46	47	35	40	42	41	56	55	60	61	49	48	45	45	48	51	52	53	44	52	62	56	49	43	62	51	59	29	23	46	48	46	49	32	33	58	68	44	55	70	45	51	43	66	55	65	53	47	64	62	70	47	49	79	53	40	47	32	43	38	47	46	52	46	73	47	37	47	41	56	69	64	54	58	73	53	45	30	41	35	37	44	38	21	33	54	46	48	48	31	60	64	48	39	30	48	43	53	49	56	31	35	24	51	34	38	37	47	42	50	59	60	38	49	40	41	35	48	77	51	35	32	32	40	33	48	48	40	53	40	37	36	51	21	45	38	34	38	74	78	54	52	62	64	47	25	42	39	39	71	36	54	65	46	42	48	40	59	36	34	60	48	41	36	47	39	39	54	46	33	61	50	38	34	42	46	44	22	69	45	36	30	33	32	17	45	36	41	43	60	47	47	61	40	62	25	25	28	66	74	40	45	31	56	74	61	58	42	54	48	21	49	51	40	32	53	40	1.42	2.23	2.44	2.84	2.74	1.32	2.03	2.13	1.73	1.63	2.03	1.83	1.93	2.03	1.93	1.52	1.73	1.52	2.23	2.44	2.34	1.93	1.83	2.13	2.64	2.44	2.13	1.63	2.13	2.74	2.54	2.54	2.23	2.84	3.56	3.35	3.05	3.45	3.45	2.34	1.73	1.32	1.83	1.93	2.13	2.13	1.73	1.83	1.52	1.52	1.52	2.54	2.03	1.12	2.34	2.84	2.64	2.23	2.13	2.23	2.54	2.03	2.13	2.23	3.76	2.64	2.23	2.64	1.83	2.84	2.54	2.13	1.63	3.15	2.03	1.83	1.83	1.93	2.23	2.64	1.83	2.44	1.12	2.74	2.54	2.54	2.54	2.64	2.74	2.13	3.86	4.06	2.23	2.95	1.83	2.34	3.25	1.83	2.23	2.95	3.25	3.35	2.23	1.52	1.63	2.44	2.44	2.34	1.63	2.64	3.15	3.96	2.84	2.23	2.84	3.25	2.03	2.84	2.03	2.74	1.73	1.42	1.73	2.13	1.52	3.25	2.03	2.03	2.74	2.64	1.52	1.93	1.93	1.63	2.34	2.64	0.91	1.83	3.15	3.96	2.34	3.15	3.15	2.13	2.44	2.13	3.56	1.02	1.73	2.95	2.74	2.95	3.35	1.93	2.54	3.35	1.83	1.63	1.83	2.03	2.03	2.84	3.45	1.42	2.84	3.25	2.84	1.22	3.56	2.84	3.15	1.32	1.52	2.95	1.52	3.05	2.44	2.64	1.32	2.03	3.05	2.44	1.83	1.22	1.93	3.76	2.23	2.03	3.45	2.84	2.34	2.03	2.03	2.54	3.45	2.95	0.81	1.73	1.63	3.45	1.83	2.95	1.93	2.44	2.95	3.35	2.64	1.93	2.54	1.93	1.93	2.23	1.73	1.73	2.44	3.35	3.35	2.54	2.34	2.84	1.83	2.54	1.83	3.25	1.52	1.52	1.93	4.06	3.45	2.34	3.56	2.54	2.74	3.25	4.27	3.25	2.64	2.34	1.83	1.83	2.44	2.74	2.74	2.34	2.74	1.63	4.06	4.06	4.06	4.06	5.08	3.05	4.06	4.06	3.05	3.05	3.05	4.06	5.08	6.09	4.06	3.05	3.05	3.05	4.06	5.08	4.06	4.06	3.05	4.06	4.06	4.06	3.05	4.06	4.06	4.06	4.06	4.06	5.08	4.06	5.08	5.08	5.08	6.09	5.08	5.08	3.05	4.06	3.05	4.06	4.06	4.06	4.06	5.08	3.05	3.05	3.05	4.06	4.06	3.05	4.06	5.08	3.05	4.06	4.06	5.08	6.09	6.09	4.06	4.06	5.08	5.08	4.06	5.08	4.06	5.08	4.06	3.05	4.06	5.08	4.06	3.05	3.05	3.05	3.05	5.08	4.06	4.06	3.05	5.08	4.06	4.06	5.08	6.09	5.08	4.06	5.08	6.09	4.06	4.06	4.06	4.06	5.08	3.05	4.06	5.08	5.08	5.08	4.06	3.05	3.05	7.11	4.06	5.08	5.08	4.06	5.08	7.11	4.06	5.08	6.09	5.08	5.08	4.06	4.06	5.08	4.06	4.06	4.06	4.06	4.06	5.08	3.05	5.08	4.06	5.08	4.06	5.08	4.06	4.06	4.06	6.09	2.03	4.06	6.09	6.09	4.06	5.08	5.08	4.06	4.06	5.08	6.09	2.03	4.06	4.06	6.09	7.11	6.09	4.06	5.08	5.08	4.06	3.05	4.06	4.06	4.06	5.08	6.09	3.05	5.08	5.08	6.09	4.06	6.09	4.06	6.09	3.05	4.06	5.08	5.08	6.09	4.06	5.08	2.03	4.06	6.09	4.06	4.06	4.06	5.08	6.09	5.08	4.06	5.08	4.06	5.08	4.06	4.06	5.08	6.09	4.06	3.05	5.08	4.06	5.08	4.06	7.11	3.05	6.09	5.08	5.08	5.08	4.06	5.08	4.06	4.06	4.06	4.06	4.06	5.08	6.09	5.08	4.06	5.08	5.08	4.06	5.08	3.05	6.09	5.08	4.06	6.09	7.11	6.09	5.08	6.09	4.06	4.06	5.08	7.11	6.09	5.08	5.08	5.08	4.06	5.08	4.06	4.06	3.05	4.06	4.06	1.1	5.2	4.7	5.3	9.2	0.3	6.2	5	8.2	0.7	2.3	3.5	2	0.3	6.9	0	0.7	0.4	9.6	9.2	4.4	3.6	0	3.9	8.5	8	7.8	7	9.7	8	7.6	8.2	9.6	10.6	9	0	9.3	11.6	11.2	8.6	10.8	6.6	8.3	10.4	7.8	10.2	6.5	9.2	3.2	4.6	6.6	9	9.4	3.9	9.5	10.6	11.4	10.6	8.6	10	6.1	6.9	10.2	9.1	6.9	4.9	10	9.3	0.8	9.3	6.8	6.5	4.4	10.5	2.7	7.1	5.3	0.9	4.2	0	5.3	6.9	0	5.2	9.6	9.9	9	6.5	9.4	9.8	9.3	8.6	9	0	3.6	7.9	9.1	8.5	3.3	2	4.5	9.7	3.7	1.3	3.4	8.1	9.6	7.3	7.5	9.4	8.7	9.3	9.5	9.4	1.8	8.9	5.2	8.1	6.8	5.8	0.3	0.6	4.5	9	6.3	8.7	5.8	1.9	3.7	8.8	5.7	6.5	5.5	7.7	5.3	7.6	0	5.8	2.8	7.7	2.2	8.5	6.6	6	7.7	8.4	8.3	0	2.5	7.5	8.4	6.3	1.3	7.2	8.3	8.1	5.1	0.5	8.1	8.1	5.5	7.4	8.2	3.2	8.1	8.1	7.9	0	0.5	6.2	8.1	4	0.8	6.7	6.3	6.4	7.8	7.3	0	8.1	5.2	0.3	8.1	8.1	0	8.1	0	4.5	7.9	0	7.8	8.2	7.8	4.4	6.4	8.3	0.2	5.9	7.7	8.3	7.5	2.6	7.7	5.4	7.6	8.4	8	0	4	7	8.6	8.3	8.6	8.4	5.8	8.3	8.3	3.6	3.2	8.8	8.8	8.7	8.8	9	8.6	8.9	4.2	0	2.9	6.1	9.2	8.8	0.1	1.7	7.1	6.3	7.4	2.4	5	7.7	3	0.3	7.4	8.9	3.4	8.3	76.5	158.9	148.8	160.8	239.1	60.2	178.7	154.5	218.7	68	100.1	124.1	93.9	59.7	191.9	40.8	67.5	61.4	245.4	237.2	141.1	124.9	40.2	130.6	222.3	212.1	207.9	191.7	245.3	211.2	203	214.7	242.2	261.7	229.7	39	235	280.1	271.8	220.2	263.2	180.1	213.2	254	202.6	249.2	176.4	228.8	111.3	138.3	176.8	223	230.3	123.4	231.1	251.8	266.5	250.5	211.6	237.8	162.8	177.5	239.6	218.1	175.9	137.6	233	219.1	59.5	217.7	170.5	164.3	124.8	236.8	92.6	172.7	139.2	58.5	118.1	31.7	136.8	164.9	31.1	133.1	210.5	214.9	198	153.3	203.2	209.1	199.5	186.4	192.3	28.7	98.6	170.7	190	178.9	91.2	69.1	109.9	194.7	95.5	55.9	89.4	164.4	187.5	149.7	152	180.9	168.8	177.1	179.1	176.4	59.1	166.6	109.6	152.4	132	116.3	34.3	38.4	94.9	159.5	119.6	153.1	110.8	54.9	79.8	150.5	106.4	116.8	102.3	131.6	98.2	128.6	19.6	102.9	62.5	126.6	53.8	135.5	110.1	101.7	122.9	131.1	129.1	17.9	54.8	117	127.6	100.9	38.8	111	123.9	121	84.1	28.1	119.5	119.1	87.5	109.9	119.1	59.4	117.2	116.9	114.3	16.1	27	93.7	115.8	67.8	30.4	99.2	94.4	95.6	111.9	106.1	16	115.6	81.8	24.6	116	116.1	16.1	116.6	16.2	74.6	115.1	16.4	114.6	119.8	115.4	74.9	99.4	122.9	24.7	94.6	117.1	125.1	115.8	55.4	119.5	91.2	119.6	130.4	126	18.3	75.9	115.3	137	133.9	138.7	136.9	103.1	137.4	138.3	75.2	70.3	148	149	148.6	151	154.8	150.2	155.5	89	21.9	71.3	118.8	165.4	160.6	31.7	56	138.1	126.9	144.6	68.6	109.4	152.2	79.6	37.5	150.5	175.4	88.3	167.9	1.756	3.602	3.314	3.613	5.477	1.366	4.046	3.571	4.652	1.719	2.281	2.691	2.201	1.558	4.263	1.13	1.546	1.66	5.548	5.468	3.395	3.269	1.75	3.286	5.165	5.187	4.772	4.542	6.068	5.709	5.18	5.392	6.108	6.615	6.647	1.745	5.698	6.606	6.176	5.336	5.783	4.236	5.263	5.868	4.854	5.751	4.125	5.182	2.811	2.916	3.666	5.103	5.394	2.606	5.203	5.615	6.67	6.138	5.364	5.658	4.307	4.099	5.371	5.494	4.525	3.096	5.115	4.849	1.556	4.764	3.668	3.706	2.228	4.93	2.173	3.302	2.895	1.647	2.715	0.934	2.76	3.123	0.779	3.372	4.573	3.811	3.579	3.168	3.894	3.679	4.675	4.257	3.643	1.202	2.169	3.357	3.592	3.132	1.841	1.711	1.736	3.221	1.481	0.741	1.304	2.599	2.767	2.227	2.34	3.25	2.619	2.888	2.966	2.846	1.566	2.252	1.529	2.344	2.373	1.621	0.782	0.891	1.364	2.154	1.324	2.422	1.454	1.186	1.444	2.188	1.619	1.916	1.121	1.652	1.804	1.799	0.819	1.434	1.425	1.843	0.871	1.881	1.631	1.292	1.551	1.393	2.023	0.218	1.223	1.646	1.478	1.998	1.487	1.077	1.226	1.596	1.071	0.624	1.076	1.003	1.09	1.409	2.188	0.589	1.682	1.565	1.777	0.447	0.674	0.899	1.181	0.518	0.511	1.174	1.002	1.11	1.131	1.66	0.285	0.922	0.97	0.432	0.722	0.698	0.862	2.174	0.66	1.39	2.054	0.794	0.896	1.138	1.49	1.413	1.831	1.436	0.214	0.634	0.743	1.055	0.793	1.365	1.485	1.179	0.959	1.181	1.347	0.415	1.021	1.109	1.368	1.468	1.335	1.635	1.37	1.728	1.396	0.708	0.557	1.146	0.893	1.22	1.439	1.64	1.505	1.713	2.219	0.935	0.931	2.012	2.156	2.242	0.757	0.733	1.435	1.372	1.604	0.708	1.018	1.853	1.376	1.007	1.863	1.794	1.103	1.29	14.3857405	14.37796805	14.36939033	14.36001426	14.34984735	14.33889762	14.32717366	14.31468451	14.30143973	14.28744931	14.27272368	14.25727367	14.24111047	14.22424563	14.20669103	14.18845883	14.16956147	14.15001161	14.12982214	14.10900612	14.08757679	14.06554749	14.04293169	14.01974295	13.99599486	13.97170105	13.94687517	13.92153087	13.89568173	13.86934131	13.84252309	13.81524045	13.78750668	13.75933492	13.7307382	13.70172938	13.67232116	13.64252606	13.61235642	13.58182437	13.55094183	13.51972052	13.48817192	13.45630731	13.4241377	13.39167389	13.35892643	13.32590563	13.29262154	13.25908399	13.22530256	13.19128656	13.15704508	13.12258697	13.08792082	13.05305501	13.01799768	12.98275673	12.94733985	12.91175452	12.87600797	12.84010728	12.8040593	12.76787068	12.7315479	12.69509726	12.6585249	12.62183678	12.58503872	12.5481364	12.51113535	12.47404099	12.43685862	12.39959341	12.36225048	12.32483482	12.28735136	12.24980496	12.21220042	12.17454251	12.13683595	12.09908543	12.06129562	12.02347121	11.98561688	11.94773732	11.90983727	11.87192148	11.83399478	11.79606204	11.7581282	11.7201983	11.68227745	11.64437088	11.60648394	11.56862208	11.53079092	11.4929962	11.45524382	11.41753986	11.37989058	11.34230241	11.304782	11.26733618	11.22997203	11.19269684	11.15551813	11.11844368	11.08148151	11.04463991	11.00792744	10.97135292	10.93492549	10.89865454	10.86254979	10.82662123	10.79087917	10.75533425	10.71999739	10.68487984	10.64999318	10.61534929	10.58096039	10.54683899	10.51299796	10.47945043	10.44620989	10.4132901	10.38070514	10.34846937	10.31659744	10.28510427	10.25400504	10.22331517	10.19305035	10.16322644	10.13385954	10.10496592	10.07656201	10.04866439	10.02128976	9.994454911	9.968176705	9.942472049	9.917357864	9.892851057	9.868968487	9.845726938	9.82314308	9.801233441	9.780014367	9.759501992	9.739712195	9.720660568	9.702362378	9.68483253	9.668085529	9.652135442	9.636995864	9.622679878	9.609200024	9.59656826	9.584795929	9.573893729	9.56387168	9.554739095	9.546504549	9.539175858	9.532760055	9.527263362	9.522691178	9.519048058	9.5163377	9.514562934	9.51372571	9.513827095	9.514867271	9.516845527	9.519760272	9.52360903	9.528388456	9.53409434	9.540721627	9.548264425	9.556716033	9.566068953	9.576314918	9.587444917	9.599449219	9.612317406	9.6260384	9.640600498	9.655991403	9.672198259	9.689207688	9.707005822	9.725578345	9.744910526	9.764987256	9.785793088	9.807312273	9.829528794	9.852426406	9.875988671	9.900198992	9.925040645	9.950496819	9.976550641	10.00318521	10.03038363	10.05812904	10.08640463	10.11519366	10.14447954	10.17424577	10.20447602	10.23515415	10.26626418	10.29779037	10.32971719	10.36202935	10.39471182	10.42774983	10.46112889	10.49483479	10.52885362	10.56317175	10.59777587	10.63265297	10.66779036	10.70317565	10.73879677	10.77464197	10.81069979	10.8469591	10.88340908	10.9200392	10.95683925	10.99379929	11.03090969	11.0681611	11.10554444	11.14305092	11.18067199	11.21839938	11.25622503
