## Supplementary Data 1 for "A method for identifying environmental stimuli and genes responsible for genotype-by-environment interactions from a large-scale multi-environment data set" (part 98 of 435)

17003	F24_L	F24	1986	V083	26.6	64	29.48	NA	46	109	50_10_1	3.6_NA_7.2	19.6	19.8	18.8	18.6	20.4	17.8	22.4	20.3	20.7	19.9	20.8	21.8	22.3	19.5	21.3	20.9	21.1	23	23.4	22	22	22.1	20.8	22.1	22	22.4	22.6	24.5	25.8	25.5	24.8	24.4	24.4	23	22	17.1	22.1	21.7	21.8	23.4	24.1	24.6	25	24.2	23.7	23.8	23.7	24.9	23.5	22.7	23.3	23.8	24.6	22.6	23.1	22.6	23.8	23.8	25.1	23.8	23.1	23.1	21.1	23	22.9	22.7	22.9	21.6	18.7	20.5	20.1	21.1	19.9	19.7	18.5	20.1	19	17.4	18.3	17.5	19.4	16.9	18	22.4	21.2	16.6	16.1	15.9	15.4	15.5	16.8	16.8	18.1	16.4	18	15.7	14.5	15.4	14.8	14.1	12.5	12.6	12.5	12.3	12.2	12.6	10.8	10.8	11.4	9.6	6.3	5.6	6.3	9.6	11.6	5.8	7.4	9.7	9.8	9.3	7.9	8.3	7.9	5.6	7.6	11	10.6	11.1	7.7	6.5	8.4	7.7	7	8.4	4.9	4.6	8.3	11.6	7.2	3.8	3	5.2	5	4.2	5.4	4.8	5.2	5.8	12.8	3	0.4	5.2	4.2	0.5	2.3	2.8	5.1	5.1	2.4	1.9	5.1	2.6	2.2	2	4.9	3.1	5.2	4.6	4.4	1.1	0.6	2.7	7	1.3	1.5	0	-1.1	4.7	1.1	2.2	-0.5	-0.6	-3.8	-1.2	4.4	2.2	-0.5	6.7	2.2	-2	0.2	-0.2	4.3	3.3	-0.4	-4.3	-4	-2	-5.7	-2.8	-1.6	4.1	0.6	-0.8	-5.3	-5.1	-2.6	1.9	4	-2.7	-3.5	-0.8	0	1.1	2.3	-0.8	-4	-3.2	-2.5	-4	-4.6	-0.7	1.5	0.7	1.7	4	9.4	6.5	-0.2	4.3	-0.1	0.7	-2.1	0.2	-2.7	-2.8	-1.3	0.2	1.6	2.8	-0.3	-3.9	-3.1	-2.9	-3.2	-5.5	22.7	25.8	24	23.1	26.7	19.8	26.1	25	26.3	20.9	22.8	24.7	25.8	21.6	27.6	22.4	22.8	25.4	29.2	29.2	25.8	27.5	22.5	26.1	27.9	28.9	29.4	31.7	32.9	31.8	32.2	31.5	30.4	29.3	27.3	20.4	27.4	26.3	26.7	29.9	29.7	30.1	29.5	29.9	28.5	28.9	28.6	30.5	28	26.6	28.8	30.1	30.3	27.5	28.5	26.9	30.4	32	31.1	29.8	28.4	28.4	28.9	29	27.8	27.7	30.9	28.1	21.5	27.6	26.4	27.4	23.9	24.9	21.2	27.3	25.3	20.1	22.2	18.3	27.2	21.7	19.5	27.5	26.9	24.7	24.8	23.1	22.5	23.6	22.8	23.6	25	18.7	24	23.5	20.1	22.6	19.1	16.6	17	19.2	16.7	15.6	15.8	19	19.5	19.1	19.7	15.3	12.2	12	16.4	17.2	16	11.2	15.5	18.4	16.2	13.7	13.5	12.2	13.6	13.5	15.1	17.7	15.5	16.8	11.7	14.7	16.2	15.5	13.3	14.3	8.1	10.9	11.4	18.4	14.3	7.8	7.3	12.3	9.8	11.9	12.7	13.4	10.9	10.5	17.7	9	8.2	13	9.1	7.6	9.6	7.3	12.5	7	8.7	10.4	12.3	6.8	10.9	7.8	10.6	12.7	12.1	7.6	7.6	4	4.9	9.2	11.3	4.3	8.7	2.8	4.5	10.5	4.2	7.3	2.1	2.2	1.8	6.4	10.2	7.9	2.4	14.2	6.5	0.1	3.7	4.7	7.6	7.1	3.2	0	-1	-0.4	0	3.1	3.7	8.8	3	3.7	-1.6	0.8	5.9	8.2	8.5	0.8	1	5.4	7.6	11.2	9	4.8	0.7	2.6	-0.6	-0.3	4.4	5.7	9.8	5.2	11.5	15.5	18.4	13.3	1.5	8.1	5.5	5.3	1.5	2.8	-0.4	1.6	4.8	4	6.7	10	4	-2	1.1	2.3	-0.2	0	17.6	15.4	14.5	15.8	15.8	15.4	18.2	17.2	15.8	18.8	19.2	19.8	20.8	17.8	16.9	19.3	19.9	20.9	17.4	15.6	18.6	19.6	19.3	19.1	18	17.5	16.1	19.6	20.7	21.3	19.4	20.4	20.1	18.1	18	15.9	17.3	17.9	16.9	17.8	19.1	20.8	21.7	19.5	20.1	17.6	19.5	20.6	21.1	20.3	19.7	19.1	19.6	20.2	18.9	19.8	19.4	17.8	20.5	19.4	18	17.3	15.2	17.2	19.2	18.4	17.9	17	16.3	14.9	15.7	17.4	17.2	15.7	16.4	16.7	15.8	15.4	15.2	16.4	16	11.8	16	19.7	13.8	10.8	9.4	11.9	10.6	9.4	12	11	12.2	15.6	14.7	10.1	9.7	8.8	11.7	11.9	8.5	6.5	7	10.5	9.5	8.5	5.5	3.6	5.7	1.3	0.8	1.2	0.4	0.1	4.6	2	0.9	3.7	2.1	5.3	4.2	4.4	1.6	0.3	0.1	6.1	5.8	7.6	4.3	1.2	2.2	2	1.2	3.5	-0.7	-1.8	4.9	7.1	1.1	0.1	-0.1	-1.3	0.1	-2.7	-0.2	-2.1	0.9	0.1	7.8	-2.9	-4.6	-2.2	-1.4	-3.1	-4.7	-1.1	-2.7	0.7	-1.2	-3.6	0.1	-0.4	-2.7	-5.7	-0.1	-3	1.2	0.7	2.2	-1.5	-2.7	-4.5	2	-3.1	-4.2	-4.1	-6.4	0	-3.3	-1.3	-2.9	-3.3	-7.8	-7.7	1	-2.5	-2.8	2.2	-2.3	-2.9	-3.8	-6.1	0.1	-0.2	-4.8	-8.5	-9.2	-6.7	-11.8	-9.4	-7.7	-0.4	-1.4	-4.3	-8.7	-10.9	-8.9	-5	-1.9	-6.8	-9.2	-6.4	-5.9	-6.4	-1.9	-4.9	-7.6	-8.9	-4.1	-8.8	-13.3	-7.1	-6.5	-3.7	-5.7	-3.8	0.7	-0.1	-1.5	0.6	-3.7	-4	-5.1	-1.7	-4.6	-5.9	-9	-3	-1.5	-3.9	-3.9	-4.7	-6.5	-9.7	-8.1	-11.3	9	0	0	1	0	16	9	0	0	17	37	5	26	56	0	76	48	41	6	0	4	0	9	2	0	0	0	0	0	3	9	0	0	0	0	39	0	0	0	0	0	0	0	0	0	0	0	0	27	5	0	0	0	8	0	0	0	0	0	0	0	17	0	0	10	38	0	0	0	0	0	0	8	0	1	2	0	0	0	16	0	0	12	4	11	0	0	0	0	0	0	0	0	13	0	0	0	0	0	3	7	0	0	4	3	0	0	0	0	0	0	0	0	0	17	0	0	0	0	3	0	2	1	0	0	0	2	6	0	0	0	0	12	1	0	0	0	1	0	0	0	0	0	0	0	0	0	4	4	0	0	0	0	0	0	0	0	6	0	0	1	0	0	1	0	0	0	1	15	0	0	5	29	0	0	0	0	0	0	0	3	2	0	0	12	0	4	11	0	2	1	0	2	0	0	0	13	5	0	0	0	9	0	0	0	0	0	13	15	0	0	0	0	0	0	0	0	13	4	0	0	0	0	0	0	0	0	29	0	0	0	0	6	3	0	0	0	3	0	7	5	1	0	0	2	0	19.5	18.1	17.5	17.3	17.4	17.7	21.5	18.5	17.6	19.8	21.3	22.5	23.6	19.9	19.1	22.2	22.6	24.4	21.9	19.3	21.5	20.2	19.4	21	20	19.3	20.6	22.5	23.6	23.6	23.5	22.6	20.2	18.6	16.5	16.2	19.5	19	20.3	20.6	21.5	21.8	21.7	20.9	21.5	21	21.9	23.7	22.7	23.1	23.4	23.2	22.4	22.2	21.3	21.2	19	18.8	21.9	20.3	20.6	21.5	16.3	17.7	22.3	23.7	20.8	19.5	18.2	18.2	18.6	18.8	20.6	17.8	17.2	19	16.9	16.1	16.2	18.3	17.9	15.3	18.5	21.3	18.5	14.8	14.1	13.4	12.5	12.6	13.2	14.1	15.5	16.1	16	12.4	12.3	12.2	13.6	13.2	12.8	11.4	12.5	13.3	12.1	11.2	9.6	10	9.1	7	6.5	6.2	5.5	7.3	10.7	6.9	7.8	8.9	7.3	9.6	8.8	8.5	7.9	5.6	8.1	9.9	10.3	10.4	8	6.3	7	6.3	8.1	7.5	5.1	5.6	7.7	10.4	7.6	5.8	5.9	6.1	6.2	5.7	6.2	6.1	5.9	8.6	10.9	4.9	4	5.1	5.6	4.2	5.2	5.1	6.1	7	5	5.1	6.2	4.9	3.7	5.4	5.5	5.1	5.4	7	7.2	5.1	4.6	5.9	8.4	4.7	4.1	4.3	3.6	5.1	5.8	5.3	4.3	5	3.3	3.9	6.1	3.9	4.5	6.1	3.9	3.9	4.7	3.8	4.9	4.8	3.2	2.4	3.9	4.1	2.7	3.8	4.1	5.6	3.3	3.7	3	2.9	3.1	6.1	6.3	3.1	2.4	3.4	3.7	3.3	4.9	3.7	3.1	3.9	4.4	3.5	3.5	4.6	4.7	4.8	4.3	5	6.2	8.3	5	4.8	3.9	3.3	4.1	5.4	4	3.7	3.8	5.4	5.7	4.7	3.9	3.1	2.8	3.1	3.6	2.8	3.31	4.99	4.2	4.13	6.57	2.68	5.59	5.32	6.81	3.44	3.26	3.62	3.33	2.77	6.23	2.52	2.42	3.69	6.88	7.14	4.94	6.4	5.16	5.6	6.44	7.79	6.82	8.24	9.62	9.03	7.8	7.96	10.36	9.49	9.94	3.3	7.1	6.96	5.82	8.18	8.52	9.13	9.98	9.3	7.8	8.48	7.4	7.79	6.25	4.49	5.21	6.28	8.53	5.22	6.96	6.22	10.48	10.68	9.97	9.18	7.66	6.76	8.72	10.39	5.62	3.89	7.12	6.3	3.37	5.92	4.93	6.22	2.64	5.15	4.1	4.53	5.07	3.77	4.83	1.7	4.63	3.95	2.14	5.79	6.68	4.09	4.2	4.67	5	5.01	5.93	5.03	5.27	2.55	4.64	5.44	4.21	5.3	3.23	2.89	1.69	3.19	1.99	1.01	2.11	3.39	3.35	2.95	4.38	4.95	3.05	2.9	4.05	4.65	2.96	2.32	2.5	3.13	4.82	2.12	1.85	2.45	2.75	3.5	2.34	3.23	2.48	2.81	2.51	3.38	4.02	4.21	1.92	3.52	3.56	2.88	3.25	3.26	2.56	2.22	1.68	2.75	2.52	2.55	2.77	2.5	2.95	0.62	3.88	2.68	2.29	3.75	2.65	2.13	2.01	2.37	2.68	1.78	2.26	1.91	2.58	2.47	3.46	1.66	3.16	2.53	3.45	1.48	1.16	1.51	1.78	1.52	1.62	2.01	2.71	1.81	2.04	3.44	0.81	1.86	1.59	0.85	1.31	1.69	2.26	3.26	1.39	3.71	3.26	1.37	1.5	2.22	3.41	2.94	2.73	2.04	0.64	1.17	1.29	1.17	1.33	2.59	3.08	2.06	1.12	1.28	1.94	0.91	1.83	1.91	2.32	2.36	2.41	3.31	2.31	2.06	1.44	0.92	0.68	1.04	0.84	1.2	2.11	1.63	2.61	3.13	5.59	1.38	1.02	3.51	2.16	3.13	1.14	0.8	1.01	1.27	1.75	0.8	1.16	2.77	2.08	1.48	2.06	1.83	1.22	1.25	85.5	78.4	80.6	80.7	72.6	86.8	79.4	77.7	72.1	85.2	86.7	86.1	87.7	87.8	75.4	89.8	90.3	86.9	76.1	73	81.3	75.9	79	78.9	75.6	71.2	75.1	73.2	71	72.3	75.1	73.9	66.1	66.2	62.4	83.1	73.3	73.2	77.7	71.6	71.6	70.5	68.5	69.2	73.4	71.2	74.7	75.3	78.4	83.7	81.8	78.7	72.4	81	75.4	77.3	64.4	63.8	68.7	68.9	72.9	76.1	65.1	63	79.9	85.9	74.5	75.6	84.4	75.5	79.1	75.1	88.7	77.6	80.8	80.8	76.9	81	77	91.5	79.5	79.5	89.6	78.6	73.5	78.3	77.1	74.2	71.4	71.6	69	73.7	74.6	86.3	77.5	69.5	74.5	69.7	80.8	82	88.3	78.1	86.2	93	85.1	76.8	74.1	77.2	67.5	58.6	68.1	68.2	57.6	61.1	78.3	74.8	75.8	74	60.3	81.9	82.6	77.6	74.1	61.6	77.6	75.4	80.6	78.7	76.1	65.1	63.5	59.9	80.9	68	58.9	66	70.3	76.1	74.8	72.3	77.9	69	71.1	69.1	69.1	70.9	66.7	93.3	73.7	64.7	63.6	57.7	67.9	66.3	72.1	68.3	69.4	79.7	68.9	72.8	70.6	66.5	51.7	76.5	63.5	66.8	61	82.5	86.1	77.1	72.1	79.5	83.8	70	60.2	70.4	63.9	59.7	87.7	74	73	85.5	71.6	69.7	72.9	54.5	76.4	62.2	54.5	73.9	75.8	63.1	59	62	53.9	54	85.9	77.7	67.6	76.5	75.5	68.4	51.7	64.2	72.9	69.4	61.5	87.1	77.5	61.9	50.9	59	60.6	49.9	68	64.2	68.2	80.9	86.6	77	80.6	79.3	69	74.7	62.3	61.5	52.6	85.7	83.1	57.8	64.3	51.4	78.3	87.1	79.9	74.4	68.4	87.1	83.1	62.9	65.3	67.7	57.6	62.8	74.6	69.1	72	51	63	64	49	68	60	54	54	75	69	70	64	77	52	79	85	78	46	46	71	67	80	62	54	45	39	46	40	46	47	35	40	42	41	56	55	60	61	49	48	45	45	48	51	52	53	44	52	62	56	49	43	62	51	59	29	23	46	48	46	49	32	33	58	68	44	55	70	45	51	43	66	55	65	53	47	64	62	70	47	49	79	53	40	47	32	43	38	47	46	52	46	73	47	37	47	41	56	69	64	54	58	73	53	45	30	41	35	37	44	38	21	33	54	46	48	48	31	60	64	48	39	30	48	43	53	49	56	31	35	24	51	34	38	37	47	42	50	59	60	38	49	40	41	35	48	77	51	35	32	32	40	33	48	48	40	53	40	37	36	51	21	45	38	34	38	74	78	54	52	62	64	47	25	42	39	39	71	36	54	65	46	42	48	40	59	36	34	60	48	41	36	47	39	39	54	46	33	61	50	38	34	42	46	44	22	69	45	36	30	33	32	17	45	36	41	43	60	47	47	61	40	62	25	25	28	66	74	40	45	31	56	74	61	58	42	54	48	21	49	51	40	32	53	40	1.42	2.23	2.44	2.84	2.74	1.32	2.03	2.13	1.73	1.63	2.03	1.83	1.93	2.03	1.93	1.52	1.73	1.52	2.23	2.44	2.34	1.93	1.83	2.13	2.64	2.44	2.13	1.63	2.13	2.74	2.54	2.54	2.23	2.84	3.56	3.35	3.05	3.45	3.45	2.34	1.73	1.32	1.83	1.93	2.13	2.13	1.73	1.83	1.52	1.52	1.52	2.54	2.03	1.12	2.34	2.84	2.64	2.23	2.13	2.23	2.54	2.03	2.13	2.23	3.76	2.64	2.23	2.64	1.83	2.84	2.54	2.13	1.63	3.15	2.03	1.83	1.83	1.93	2.23	2.64	1.83	2.44	1.12	2.74	2.54	2.54	2.54	2.64	2.74	2.13	3.86	4.06	2.23	2.95	1.83	2.34	3.25	1.83	2.23	2.95	3.25	3.35	2.23	1.52	1.63	2.44	2.44	2.34	1.63	2.64	3.15	3.96	2.84	2.23	2.84	3.25	2.03	2.84	2.03	2.74	1.73	1.42	1.73	2.13	1.52	3.25	2.03	2.03	2.74	2.64	1.52	1.93	1.93	1.63	2.34	2.64	0.91	1.83	3.15	3.96	2.34	3.15	3.15	2.13	2.44	2.13	3.56	1.02	1.73	2.95	2.74	2.95	3.35	1.93	2.54	3.35	1.83	1.63	1.83	2.03	2.03	2.84	3.45	1.42	2.84	3.25	2.84	1.22	3.56	2.84	3.15	1.32	1.52	2.95	1.52	3.05	2.44	2.64	1.32	2.03	3.05	2.44	1.83	1.22	1.93	3.76	2.23	2.03	3.45	2.84	2.34	2.03	2.03	2.54	3.45	2.95	0.81	1.73	1.63	3.45	1.83	2.95	1.93	2.44	2.95	3.35	2.64	1.93	2.54	1.93	1.93	2.23	1.73	1.73	2.44	3.35	3.35	2.54	2.34	2.84	1.83	2.54	1.83	3.25	1.52	1.52	1.93	4.06	3.45	2.34	3.56	2.54	2.74	3.25	4.27	3.25	2.64	2.34	1.83	1.83	2.44	2.74	2.74	2.34	2.74	1.63	4.06	4.06	4.06	4.06	5.08	3.05	4.06	4.06	3.05	3.05	3.05	4.06	5.08	6.09	4.06	3.05	3.05	3.05	4.06	5.08	4.06	4.06	3.05	4.06	4.06	4.06	3.05	4.06	4.06	4.06	4.06	4.06	5.08	4.06	5.08	5.08	5.08	6.09	5.08	5.08	3.05	4.06	3.05	4.06	4.06	4.06	4.06	5.08	3.05	3.05	3.05	4.06	4.06	3.05	4.06	5.08	3.05	4.06	4.06	5.08	6.09	6.09	4.06	4.06	5.08	5.08	4.06	5.08	4.06	5.08	4.06	3.05	4.06	5.08	4.06	3.05	3.05	3.05	3.05	5.08	4.06	4.06	3.05	5.08	4.06	4.06	5.08	6.09	5.08	4.06	5.08	6.09	4.06	4.06	4.06	4.06	5.08	3.05	4.06	5.08	5.08	5.08	4.06	3.05	3.05	7.11	4.06	5.08	5.08	4.06	5.08	7.11	4.06	5.08	6.09	5.08	5.08	4.06	4.06	5.08	4.06	4.06	4.06	4.06	4.06	5.08	3.05	5.08	4.06	5.08	4.06	5.08	4.06	4.06	4.06	6.09	2.03	4.06	6.09	6.09	4.06	5.08	5.08	4.06	4.06	5.08	6.09	2.03	4.06	4.06	6.09	7.11	6.09	4.06	5.08	5.08	4.06	3.05	4.06	4.06	4.06	5.08	6.09	3.05	5.08	5.08	6.09	4.06	6.09	4.06	6.09	3.05	4.06	5.08	5.08	6.09	4.06	5.08	2.03	4.06	6.09	4.06	4.06	4.06	5.08	6.09	5.08	4.06	5.08	4.06	5.08	4.06	4.06	5.08	6.09	4.06	3.05	5.08	4.06	5.08	4.06	7.11	3.05	6.09	5.08	5.08	5.08	4.06	5.08	4.06	4.06	4.06	4.06	4.06	5.08	6.09	5.08	4.06	5.08	5.08	4.06	5.08	3.05	6.09	5.08	4.06	6.09	7.11	6.09	5.08	6.09	4.06	4.06	5.08	7.11	6.09	5.08	5.08	5.08	4.06	5.08	4.06	4.06	3.05	4.06	4.06	1.1	5.2	4.7	5.3	9.2	0.3	6.2	5	8.2	0.7	2.3	3.5	2	0.3	6.9	0	0.7	0.4	9.6	9.2	4.4	3.6	0	3.9	8.5	8	7.8	7	9.7	8	7.6	8.2	9.6	10.6	9	0	9.3	11.6	11.2	8.6	10.8	6.6	8.3	10.4	7.8	10.2	6.5	9.2	3.2	4.6	6.6	9	9.4	3.9	9.5	10.6	11.4	10.6	8.6	10	6.1	6.9	10.2	9.1	6.9	4.9	10	9.3	0.8	9.3	6.8	6.5	4.4	10.5	2.7	7.1	5.3	0.9	4.2	0	5.3	6.9	0	5.2	9.6	9.9	9	6.5	9.4	9.8	9.3	8.6	9	0	3.6	7.9	9.1	8.5	3.3	2	4.5	9.7	3.7	1.3	3.4	8.1	9.6	7.3	7.5	9.4	8.7	9.3	9.5	9.4	1.8	8.9	5.2	8.1	6.8	5.8	0.3	0.6	4.5	9	6.3	8.7	5.8	1.9	3.7	8.8	5.7	6.5	5.5	7.7	5.3	7.6	0	5.8	2.8	7.7	2.2	8.5	6.6	6	7.7	8.4	8.3	0	2.5	7.5	8.4	6.3	1.3	7.2	8.3	8.1	5.1	0.5	8.1	8.1	5.5	7.4	8.2	3.2	8.1	8.1	7.9	0	0.5	6.2	8.1	4	0.8	6.7	6.3	6.4	7.8	7.3	0	8.1	5.2	0.3	8.1	8.1	0	8.1	0	4.5	7.9	0	7.8	8.2	7.8	4.4	6.4	8.3	0.2	5.9	7.7	8.3	7.5	2.6	7.7	5.4	7.6	8.4	8	0	4	7	8.6	8.3	8.6	8.4	5.8	8.3	8.3	3.6	3.2	8.8	8.8	8.7	8.8	9	8.6	8.9	4.2	0	2.9	6.1	9.2	8.8	0.1	1.7	7.1	6.3	7.4	2.4	5	7.7	3	0.3	7.4	8.9	3.4	8.3	76.5	158.9	148.8	160.8	239.1	60.2	178.7	154.5	218.7	68	100.1	124.1	93.9	59.7	191.9	40.8	67.5	61.4	245.4	237.2	141.1	124.9	40.2	130.6	222.3	212.1	207.9	191.7	245.3	211.2	203	214.7	242.2	261.7	229.7	39	235	280.1	271.8	220.2	263.2	180.1	213.2	254	202.6	249.2	176.4	228.8	111.3	138.3	176.8	223	230.3	123.4	231.1	251.8	266.5	250.5	211.6	237.8	162.8	177.5	239.6	218.1	175.9	137.6	233	219.1	59.5	217.7	170.5	164.3	124.8	236.8	92.6	172.7	139.2	58.5	118.1	31.7	136.8	164.9	31.1	133.1	210.5	214.9	198	153.3	203.2	209.1	199.5	186.4	192.3	28.7	98.6	170.7	190	178.9	91.2	69.1	109.9	194.7	95.5	55.9	89.4	164.4	187.5	149.7	152	180.9	168.8	177.1	179.1	176.4	59.1	166.6	109.6	152.4	132	116.3	34.3	38.4	94.9	159.5	119.6	153.1	110.8	54.9	79.8	150.5	106.4	116.8	102.3	131.6	98.2	128.6	19.6	102.9	62.5	126.6	53.8	135.5	110.1	101.7	122.9	131.1	129.1	17.9	54.8	117	127.6	100.9	38.8	111	123.9	121	84.1	28.1	119.5	119.1	87.5	109.9	119.1	59.4	117.2	116.9	114.3	16.1	27	93.7	115.8	67.8	30.4	99.2	94.4	95.6	111.9	106.1	16	115.6	81.8	24.6	116	116.1	16.1	116.6	16.2	74.6	115.1	16.4	114.6	119.8	115.4	74.9	99.4	122.9	24.7	94.6	117.1	125.1	115.8	55.4	119.5	91.2	119.6	130.4	126	18.3	75.9	115.3	137	133.9	138.7	136.9	103.1	137.4	138.3	75.2	70.3	148	149	148.6	151	154.8	150.2	155.5	89	21.9	71.3	118.8	165.4	160.6	31.7	56	138.1	126.9	144.6	68.6	109.4	152.2	79.6	37.5	150.5	175.4	88.3	167.9	1.756	3.602	3.314	3.613	5.477	1.366	4.046	3.571	4.652	1.719	2.281	2.691	2.201	1.558	4.263	1.13	1.546	1.66	5.548	5.468	3.395	3.269	1.75	3.286	5.165	5.187	4.772	4.542	6.068	5.709	5.18	5.392	6.108	6.615	6.647	1.745	5.698	6.606	6.176	5.336	5.783	4.236	5.263	5.868	4.854	5.751	4.125	5.182	2.811	2.916	3.666	5.103	5.394	2.606	5.203	5.615	6.67	6.138	5.364	5.658	4.307	4.099	5.371	5.494	4.525	3.096	5.115	4.849	1.556	4.764	3.668	3.706	2.228	4.93	2.173	3.302	2.895	1.647	2.715	0.934	2.76	3.123	0.779	3.372	4.573	3.811	3.579	3.168	3.894	3.679	4.675	4.257	3.643	1.202	2.169	3.357	3.592	3.132	1.841	1.711	1.736	3.221	1.481	0.741	1.304	2.599	2.767	2.227	2.34	3.25	2.619	2.888	2.966	2.846	1.566	2.252	1.529	2.344	2.373	1.621	0.782	0.891	1.364	2.154	1.324	2.422	1.454	1.186	1.444	2.188	1.619	1.916	1.121	1.652	1.804	1.799	0.819	1.434	1.425	1.843	0.871	1.881	1.631	1.292	1.551	1.393	2.023	0.218	1.223	1.646	1.478	1.998	1.487	1.077	1.226	1.596	1.071	0.624	1.076	1.003	1.09	1.409	2.188	0.589	1.682	1.565	1.777	0.447	0.674	0.899	1.181	0.518	0.511	1.174	1.002	1.11	1.131	1.66	0.285	0.922	0.97	0.432	0.722	0.698	0.862	2.174	0.66	1.39	2.054	0.794	0.896	1.138	1.49	1.413	1.831	1.436	0.214	0.634	0.743	1.055	0.793	1.365	1.485	1.179	0.959	1.181	1.347	0.415	1.021	1.109	1.368	1.468	1.335	1.635	1.37	1.728	1.396	0.708	0.557	1.146	0.893	1.22	1.439	1.64	1.505	1.713	2.219	0.935	0.931	2.012	2.156	2.242	0.757	0.733	1.435	1.372	1.604	0.708	1.018	1.853	1.376	1.007	1.863	1.794	1.103	1.29	14.3857405	14.37796805	14.36939033	14.36001426	14.34984735	14.33889762	14.32717366	14.31468451	14.30143973	14.28744931	14.27272368	14.25727367	14.24111047	14.22424563	14.20669103	14.18845883	14.16956147	14.15001161	14.12982214	14.10900612	14.08757679	14.06554749	14.04293169	14.01974295	13.99599486	13.97170105	13.94687517	13.92153087	13.89568173	13.86934131	13.84252309	13.81524045	13.78750668	13.75933492	13.7307382	13.70172938	13.67232116	13.64252606	13.61235642	13.58182437	13.55094183	13.51972052	13.48817192	13.45630731	13.4241377	13.39167389	13.35892643	13.32590563	13.29262154	13.25908399	13.22530256	13.19128656	13.15704508	13.12258697	13.08792082	13.05305501	13.01799768	12.98275673	12.94733985	12.91175452	12.87600797	12.84010728	12.8040593	12.76787068	12.7315479	12.69509726	12.6585249	12.62183678	12.58503872	12.5481364	12.51113535	12.47404099	12.43685862	12.39959341	12.36225048	12.32483482	12.28735136	12.24980496	12.21220042	12.17454251	12.13683595	12.09908543	12.06129562	12.02347121	11.98561688	11.94773732	11.90983727	11.87192148	11.83399478	11.79606204	11.7581282	11.7201983	11.68227745	11.64437088	11.60648394	11.56862208	11.53079092	11.4929962	11.45524382	11.41753986	11.37989058	11.34230241	11.304782	11.26733618	11.22997203	11.19269684	11.15551813	11.11844368	11.08148151	11.04463991	11.00792744	10.97135292	10.93492549	10.89865454	10.86254979	10.82662123	10.79087917	10.75533425	10.71999739	10.68487984	10.64999318	10.61534929	10.58096039	10.54683899	10.51299796	10.47945043	10.44620989	10.4132901	10.38070514	10.34846937	10.31659744	10.28510427	10.25400504	10.22331517	10.19305035	10.16322644	10.13385954	10.10496592	10.07656201	10.04866439	10.02128976	9.994454911	9.968176705	9.942472049	9.917357864	9.892851057	9.868968487	9.845726938	9.82314308	9.801233441	9.780014367	9.759501992	9.739712195	9.720660568	9.702362378	9.68483253	9.668085529	9.652135442	9.636995864	9.622679878	9.609200024	9.59656826	9.584795929	9.573893729	9.56387168	9.554739095	9.546504549	9.539175858	9.532760055	9.527263362	9.522691178	9.519048058	9.5163377	9.514562934	9.51372571	9.513827095	9.514867271	9.516845527	9.519760272	9.52360903	9.528388456	9.53409434	9.540721627	9.548264425	9.556716033	9.566068953	9.576314918	9.587444917	9.599449219	9.612317406	9.6260384	9.640600498	9.655991403	9.672198259	9.689207688	9.707005822	9.725578345	9.744910526	9.764987256	9.785793088	9.807312273	9.829528794	9.852426406	9.875988671	9.900198992	9.925040645	9.950496819	9.976550641	10.00318521	10.03038363	10.05812904	10.08640463	10.11519366	10.14447954	10.17424577	10.20447602	10.23515415	10.26626418	10.29779037	10.32971719	10.36202935	10.39471182	10.42774983	10.46112889	10.49483479	10.52885362	10.56317175	10.59777587	10.63265297	10.66779036	10.70317565	10.73879677	10.77464197	10.81069979	10.8469591	10.88340908	10.9200392	10.95683925	10.99379929	11.03090969	11.0681611	11.10554444	11.14305092	11.18067199	11.21839938	11.25622503
17004	F24_L	F24	1986	V145	32.4	71	33.9	NA	45	112	50_10_1	3.6_NA_7.2	19.6	19.8	18.8	18.6	20.4	17.8	22.4	20.3	20.7	19.9	20.8	21.8	22.3	19.5	21.3	20.9	21.1	23	23.4	22	22	22.1	20.8	22.1	22	22.4	22.6	24.5	25.8	25.5	24.8	24.4	24.4	23	22	17.1	22.1	21.7	21.8	23.4	24.1	24.6	25	24.2	23.7	23.8	23.7	24.9	23.5	22.7	23.3	23.8	24.6	22.6	23.1	22.6	23.8	23.8	25.1	23.8	23.1	23.1	21.1	23	22.9	22.7	22.9	21.6	18.7	20.5	20.1	21.1	19.9	19.7	18.5	20.1	19	17.4	18.3	17.5	19.4	16.9	18	22.4	21.2	16.6	16.1	15.9	15.4	15.5	16.8	16.8	18.1	16.4	18	15.7	14.5	15.4	14.8	14.1	12.5	12.6	12.5	12.3	12.2	12.6	10.8	10.8	11.4	9.6	6.3	5.6	6.3	9.6	11.6	5.8	7.4	9.7	9.8	9.3	7.9	8.3	7.9	5.6	7.6	11	10.6	11.1	7.7	6.5	8.4	7.7	7	8.4	4.9	4.6	8.3	11.6	7.2	3.8	3	5.2	5	4.2	5.4	4.8	5.2	5.8	12.8	3	0.4	5.2	4.2	0.5	2.3	2.8	5.1	5.1	2.4	1.9	5.1	2.6	2.2	2	4.9	3.1	5.2	4.6	4.4	1.1	0.6	2.7	7	1.3	1.5	0	-1.1	4.7	1.1	2.2	-0.5	-0.6	-3.8	-1.2	4.4	2.2	-0.5	6.7	2.2	-2	0.2	-0.2	4.3	3.3	-0.4	-4.3	-4	-2	-5.7	-2.8	-1.6	4.1	0.6	-0.8	-5.3	-5.1	-2.6	1.9	4	-2.7	-3.5	-0.8	0	1.1	2.3	-0.8	-4	-3.2	-2.5	-4	-4.6	-0.7	1.5	0.7	1.7	4	9.4	6.5	-0.2	4.3	-0.1	0.7	-2.1	0.2	-2.7	-2.8	-1.3	0.2	1.6	2.8	-0.3	-3.9	-3.1	-2.9	-3.2	-5.5	22.7	25.8	24	23.1	26.7	19.8	26.1	25	26.3	20.9	22.8	24.7	25.8	21.6	27.6	22.4	22.8	25.4	29.2	29.2	25.8	27.5	22.5	26.1	27.9	28.9	29.4	31.7	32.9	31.8	32.2	31.5	30.4	29.3	27.3	20.4	27.4	26.3	26.7	29.9	29.7	30.1	29.5	29.9	28.5	28.9	28.6	30.5	28	26.6	28.8	30.1	30.3	27.5	28.5	26.9	30.4	32	31.1	29.8	28.4	28.4	28.9	29	27.8	27.7	30.9	28.1	21.5	27.6	26.4	27.4	23.9	24.9	21.2	27.3	25.3	20.1	22.2	18.3	27.2	21.7	19.5	27.5	26.9	24.7	24.8	23.1	22.5	23.6	22.8	23.6	25	18.7	24	23.5	20.1	22.6	19.1	16.6	17	19.2	16.7	15.6	15.8	19	19.5	19.1	19.7	15.3	12.2	12	16.4	17.2	16	11.2	15.5	18.4	16.2	13.7	13.5	12.2	13.6	13.5	15.1	17.7	15.5	16.8	11.7	14.7	16.2	15.5	13.3	14.3	8.1	10.9	11.4	18.4	14.3	7.8	7.3	12.3	9.8	11.9	12.7	13.4	10.9	10.5	17.7	9	8.2	13	9.1	7.6	9.6	7.3	12.5	7	8.7	10.4	12.3	6.8	10.9	7.8	10.6	12.7	12.1	7.6	7.6	4	4.9	9.2	11.3	4.3	8.7	2.8	4.5	10.5	4.2	7.3	2.1	2.2	1.8	6.4	10.2	7.9	2.4	14.2	6.5	0.1	3.7	4.7	7.6	7.1	3.2	0	-1	-0.4	0	3.1	3.7	8.8	3	3.7	-1.6	0.8	5.9	8.2	8.5	0.8	1	5.4	7.6	11.2	9	4.8	0.7	2.6	-0.6	-0.3	4.4	5.7	9.8	5.2	11.5	15.5	18.4	13.3	1.5	8.1	5.5	5.3	1.5	2.8	-0.4	1.6	4.8	4	6.7	10	4	-2	1.1	2.3	-0.2	0	17.6	15.4	14.5	15.8	15.8	15.4	18.2	17.2	15.8	18.8	19.2	19.8	20.8	17.8	16.9	19.3	19.9	20.9	17.4	15.6	18.6	19.6	19.3	19.1	18	17.5	16.1	19.6	20.7	21.3	19.4	20.4	20.1	18.1	18	15.9	17.3	17.9	16.9	17.8	19.1	20.8	21.7	19.5	20.1	17.6	19.5	20.6	21.1	20.3	19.7	19.1	19.6	20.2	18.9	19.8	19.4	17.8	20.5	19.4	18	17.3	15.2	17.2	19.2	18.4	17.9	17	16.3	14.9	15.7	17.4	17.2	15.7	16.4	16.7	15.8	15.4	15.2	16.4	16	11.8	16	19.7	13.8	10.8	9.4	11.9	10.6	9.4	12	11	12.2	15.6	14.7	10.1	9.7	8.8	11.7	11.9	8.5	6.5	7	10.5	9.5	8.5	5.5	3.6	5.7	1.3	0.8	1.2	0.4	0.1	4.6	2	0.9	3.7	2.1	5.3	4.2	4.4	1.6	0.3	0.1	6.1	5.8	7.6	4.3	1.2	2.2	2	1.2	3.5	-0.7	-1.8	4.9	7.1	1.1	0.1	-0.1	-1.3	0.1	-2.7	-0.2	-2.1	0.9	0.1	7.8	-2.9	-4.6	-2.2	-1.4	-3.1	-4.7	-1.1	-2.7	0.7	-1.2	-3.6	0.1	-0.4	-2.7	-5.7	-0.1	-3	1.2	0.7	2.2	-1.5	-2.7	-4.5	2	-3.1	-4.2	-4.1	-6.4	0	-3.3	-1.3	-2.9	-3.3	-7.8	-7.7	1	-2.5	-2.8	2.2	-2.3	-2.9	-3.8	-6.1	0.1	-0.2	-4.8	-8.5	-9.2	-6.7	-11.8	-9.4	-7.7	-0.4	-1.4	-4.3	-8.7	-10.9	-8.9	-5	-1.9	-6.8	-9.2	-6.4	-5.9	-6.4	-1.9	-4.9	-7.6	-8.9	-4.1	-8.8	-13.3	-7.1	-6.5	-3.7	-5.7	-3.8	0.7	-0.1	-1.5	0.6	-3.7	-4	-5.1	-1.7	-4.6	-5.9	-9	-3	-1.5	-3.9	-3.9	-4.7	-6.5	-9.7	-8.1	-11.3	9	0	0	1	0	16	9	0	0	17	37	5	26	56	0	76	48	41	6	0	4	0	9	2	0	0	0	0	0	3	9	0	0	0	0	39	0	0	0	0	0	0	0	0	0	0	0	0	27	5	0	0	0	8	0	0	0	0	0	0	0	17	0	0	10	38	0	0	0	0	0	0	8	0	1	2	0	0	0	16	0	0	12	4	11	0	0	0	0	0	0	0	0	13	0	0	0	0	0	3	7	0	0	4	3	0	0	0	0	0	0	0	0	0	17	0	0	0	0	3	0	2	1	0	0	0	2	6	0	0	0	0	12	1	0	0	0	1	0	0	0	0	0	0	0	0	0	4	4	0	0	0	0	0	0	0	0	6	0	0	1	0	0	1	0	0	0	1	15	0	0	5	29	0	0	0	0	0	0	0	3	2	0	0	12	0	4	11	0	2	1	0	2	0	0	0	13	5	0	0	0	9	0	0	0	0	0	13	15	0	0	0	0	0	0	0	0	13	4	0	0	0	0	0	0	0	0	29	0	0	0	0	6	3	0	0	0	3	0	7	5	1	0	0	2	0	19.5	18.1	17.5	17.3	17.4	17.7	21.5	18.5	17.6	19.8	21.3	22.5	23.6	19.9	19.1	22.2	22.6	24.4	21.9	19.3	21.5	20.2	19.4	21	20	19.3	20.6	22.5	23.6	23.6	23.5	22.6	20.2	18.6	16.5	16.2	19.5	19	20.3	20.6	21.5	21.8	21.7	20.9	21.5	21	21.9	23.7	22.7	23.1	23.4	23.2	22.4	22.2	21.3	21.2	19	18.8	21.9	20.3	20.6	21.5	16.3	17.7	22.3	23.7	20.8	19.5	18.2	18.2	18.6	18.8	20.6	17.8	17.2	19	16.9	16.1	16.2	18.3	17.9	15.3	18.5	21.3	18.5	14.8	14.1	13.4	12.5	12.6	13.2	14.1	15.5	16.1	16	12.4	12.3	12.2	13.6	13.2	12.8	11.4	12.5	13.3	12.1	11.2	9.6	10	9.1	7	6.5	6.2	5.5	7.3	10.7	6.9	7.8	8.9	7.3	9.6	8.8	8.5	7.9	5.6	8.1	9.9	10.3	10.4	8	6.3	7	6.3	8.1	7.5	5.1	5.6	7.7	10.4	7.6	5.8	5.9	6.1	6.2	5.7	6.2	6.1	5.9	8.6	10.9	4.9	4	5.1	5.6	4.2	5.2	5.1	6.1	7	5	5.1	6.2	4.9	3.7	5.4	5.5	5.1	5.4	7	7.2	5.1	4.6	5.9	8.4	4.7	4.1	4.3	3.6	5.1	5.8	5.3	4.3	5	3.3	3.9	6.1	3.9	4.5	6.1	3.9	3.9	4.7	3.8	4.9	4.8	3.2	2.4	3.9	4.1	2.7	3.8	4.1	5.6	3.3	3.7	3	2.9	3.1	6.1	6.3	3.1	2.4	3.4	3.7	3.3	4.9	3.7	3.1	3.9	4.4	3.5	3.5	4.6	4.7	4.8	4.3	5	6.2	8.3	5	4.8	3.9	3.3	4.1	5.4	4	3.7	3.8	5.4	5.7	4.7	3.9	3.1	2.8	3.1	3.6	2.8	3.31	4.99	4.2	4.13	6.57	2.68	5.59	5.32	6.81	3.44	3.26	3.62	3.33	2.77	6.23	2.52	2.42	3.69	6.88	7.14	4.94	6.4	5.16	5.6	6.44	7.79	6.82	8.24	9.62	9.03	7.8	7.96	10.36	9.49	9.94	3.3	7.1	6.96	5.82	8.18	8.52	9.13	9.98	9.3	7.8	8.48	7.4	7.79	6.25	4.49	5.21	6.28	8.53	5.22	6.96	6.22	10.48	10.68	9.97	9.18	7.66	6.76	8.72	10.39	5.62	3.89	7.12	6.3	3.37	5.92	4.93	6.22	2.64	5.15	4.1	4.53	5.07	3.77	4.83	1.7	4.63	3.95	2.14	5.79	6.68	4.09	4.2	4.67	5	5.01	5.93	5.03	5.27	2.55	4.64	5.44	4.21	5.3	3.23	2.89	1.69	3.19	1.99	1.01	2.11	3.39	3.35	2.95	4.38	4.95	3.05	2.9	4.05	4.65	2.96	2.32	2.5	3.13	4.82	2.12	1.85	2.45	2.75	3.5	2.34	3.23	2.48	2.81	2.51	3.38	4.02	4.21	1.92	3.52	3.56	2.88	3.25	3.26	2.56	2.22	1.68	2.75	2.52	2.55	2.77	2.5	2.95	0.62	3.88	2.68	2.29	3.75	2.65	2.13	2.01	2.37	2.68	1.78	2.26	1.91	2.58	2.47	3.46	1.66	3.16	2.53	3.45	1.48	1.16	1.51	1.78	1.52	1.62	2.01	2.71	1.81	2.04	3.44	0.81	1.86	1.59	0.85	1.31	1.69	2.26	3.26	1.39	3.71	3.26	1.37	1.5	2.22	3.41	2.94	2.73	2.04	0.64	1.17	1.29	1.17	1.33	2.59	3.08	2.06	1.12	1.28	1.94	0.91	1.83	1.91	2.32	2.36	2.41	3.31	2.31	2.06	1.44	0.92	0.68	1.04	0.84	1.2	2.11	1.63	2.61	3.13	5.59	1.38	1.02	3.51	2.16	3.13	1.14	0.8	1.01	1.27	1.75	0.8	1.16	2.77	2.08	1.48	2.06	1.83	1.22	1.25	85.5	78.4	80.6	80.7	72.6	86.8	79.4	77.7	72.1	85.2	86.7	86.1	87.7	87.8	75.4	89.8	90.3	86.9	76.1	73	81.3	75.9	79	78.9	75.6	71.2	75.1	73.2	71	72.3	75.1	73.9	66.1	66.2	62.4	83.1	73.3	73.2	77.7	71.6	71.6	70.5	68.5	69.2	73.4	71.2	74.7	75.3	78.4	83.7	81.8	78.7	72.4	81	75.4	77.3	64.4	63.8	68.7	68.9	72.9	76.1	65.1	63	79.9	85.9	74.5	75.6	84.4	75.5	79.1	75.1	88.7	77.6	80.8	80.8	76.9	81	77	91.5	79.5	79.5	89.6	78.6	73.5	78.3	77.1	74.2	71.4	71.6	69	73.7	74.6	86.3	77.5	69.5	74.5	69.7	80.8	82	88.3	78.1	86.2	93	85.1	76.8	74.1	77.2	67.5	58.6	68.1	68.2	57.6	61.1	78.3	74.8	75.8	74	60.3	81.9	82.6	77.6	74.1	61.6	77.6	75.4	80.6	78.7	76.1	65.1	63.5	59.9	80.9	68	58.9	66	70.3	76.1	74.8	72.3	77.9	69	71.1	69.1	69.1	70.9	66.7	93.3	73.7	64.7	63.6	57.7	67.9	66.3	72.1	68.3	69.4	79.7	68.9	72.8	70.6	66.5	51.7	76.5	63.5	66.8	61	82.5	86.1	77.1	72.1	79.5	83.8	70	60.2	70.4	63.9	59.7	87.7	74	73	85.5	71.6	69.7	72.9	54.5	76.4	62.2	54.5	73.9	75.8	63.1	59	62	53.9	54	85.9	77.7	67.6	76.5	75.5	68.4	51.7	64.2	72.9	69.4	61.5	87.1	77.5	61.9	50.9	59	60.6	49.9	68	64.2	68.2	80.9	86.6	77	80.6	79.3	69	74.7	62.3	61.5	52.6	85.7	83.1	57.8	64.3	51.4	78.3	87.1	79.9	74.4	68.4	87.1	83.1	62.9	65.3	67.7	57.6	62.8	74.6	69.1	72	51	63	64	49	68	60	54	54	75	69	70	64	77	52	79	85	78	46	46	71	67	80	62	54	45	39	46	40	46	47	35	40	42	41	56	55	60	61	49	48	45	45	48	51	52	53	44	52	62	56	49	43	62	51	59	29	23	46	48	46	49	32	33	58	68	44	55	70	45	51	43	66	55	65	53	47	64	62	70	47	49	79	53	40	47	32	43	38	47	46	52	46	73	47	37	47	41	56	69	64	54	58	73	53	45	30	41	35	37	44	38	21	33	54	46	48	48	31	60	64	48	39	30	48	43	53	49	56	31	35	24	51	34	38	37	47	42	50	59	60	38	49	40	41	35	48	77	51	35	32	32	40	33	48	48	40	53	40	37	36	51	21	45	38	34	38	74	78	54	52	62	64	47	25	42	39	39	71	36	54	65	46	42	48	40	59	36	34	60	48	41	36	47	39	39	54	46	33	61	50	38	34	42	46	44	22	69	45	36	30	33	32	17	45	36	41	43	60	47	47	61	40	62	25	25	28	66	74	40	45	31	56	74	61	58	42	54	48	21	49	51	40	32	53	40	1.42	2.23	2.44	2.84	2.74	1.32	2.03	2.13	1.73	1.63	2.03	1.83	1.93	2.03	1.93	1.52	1.73	1.52	2.23	2.44	2.34	1.93	1.83	2.13	2.64	2.44	2.13	1.63	2.13	2.74	2.54	2.54	2.23	2.84	3.56	3.35	3.05	3.45	3.45	2.34	1.73	1.32	1.83	1.93	2.13	2.13	1.73	1.83	1.52	1.52	1.52	2.54	2.03	1.12	2.34	2.84	2.64	2.23	2.13	2.23	2.54	2.03	2.13	2.23	3.76	2.64	2.23	2.64	1.83	2.84	2.54	2.13	1.63	3.15	2.03	1.83	1.83	1.93	2.23	2.64	1.83	2.44	1.12	2.74	2.54	2.54	2.54	2.64	2.74	2.13	3.86	4.06	2.23	2.95	1.83	2.34	3.25	1.83	2.23	2.95	3.25	3.35	2.23	1.52	1.63	2.44	2.44	2.34	1.63	2.64	3.15	3.96	2.84	2.23	2.84	3.25	2.03	2.84	2.03	2.74	1.73	1.42	1.73	2.13	1.52	3.25	2.03	2.03	2.74	2.64	1.52	1.93	1.93	1.63	2.34	2.64	0.91	1.83	3.15	3.96	2.34	3.15	3.15	2.13	2.44	2.13	3.56	1.02	1.73	2.95	2.74	2.95	3.35	1.93	2.54	3.35	1.83	1.63	1.83	2.03	2.03	2.84	3.45	1.42	2.84	3.25	2.84	1.22	3.56	2.84	3.15	1.32	1.52	2.95	1.52	3.05	2.44	2.64	1.32	2.03	3.05	2.44	1.83	1.22	1.93	3.76	2.23	2.03	3.45	2.84	2.34	2.03	2.03	2.54	3.45	2.95	0.81	1.73	1.63	3.45	1.83	2.95	1.93	2.44	2.95	3.35	2.64	1.93	2.54	1.93	1.93	2.23	1.73	1.73	2.44	3.35	3.35	2.54	2.34	2.84	1.83	2.54	1.83	3.25	1.52	1.52	1.93	4.06	3.45	2.34	3.56	2.54	2.74	3.25	4.27	3.25	2.64	2.34	1.83	1.83	2.44	2.74	2.74	2.34	2.74	1.63	4.06	4.06	4.06	4.06	5.08	3.05	4.06	4.06	3.05	3.05	3.05	4.06	5.08	6.09	4.06	3.05	3.05	3.05	4.06	5.08	4.06	4.06	3.05	4.06	4.06	4.06	3.05	4.06	4.06	4.06	4.06	4.06	5.08	4.06	5.08	5.08	5.08	6.09	5.08	5.08	3.05	4.06	3.05	4.06	4.06	4.06	4.06	5.08	3.05	3.05	3.05	4.06	4.06	3.05	4.06	5.08	3.05	4.06	4.06	5.08	6.09	6.09	4.06	4.06	5.08	5.08	4.06	5.08	4.06	5.08	4.06	3.05	4.06	5.08	4.06	3.05	3.05	3.05	3.05	5.08	4.06	4.06	3.05	5.08	4.06	4.06	5.08	6.09	5.08	4.06	5.08	6.09	4.06	4.06	4.06	4.06	5.08	3.05	4.06	5.08	5.08	5.08	4.06	3.05	3.05	7.11	4.06	5.08	5.08	4.06	5.08	7.11	4.06	5.08	6.09	5.08	5.08	4.06	4.06	5.08	4.06	4.06	4.06	4.06	4.06	5.08	3.05	5.08	4.06	5.08	4.06	5.08	4.06	4.06	4.06	6.09	2.03	4.06	6.09	6.09	4.06	5.08	5.08	4.06	4.06	5.08	6.09	2.03	4.06	4.06	6.09	7.11	6.09	4.06	5.08	5.08	4.06	3.05	4.06	4.06	4.06	5.08	6.09	3.05	5.08	5.08	6.09	4.06	6.09	4.06	6.09	3.05	4.06	5.08	5.08	6.09	4.06	5.08	2.03	4.06	6.09	4.06	4.06	4.06	5.08	6.09	5.08	4.06	5.08	4.06	5.08	4.06	4.06	5.08	6.09	4.06	3.05	5.08	4.06	5.08	4.06	7.11	3.05	6.09	5.08	5.08	5.08	4.06	5.08	4.06	4.06	4.06	4.06	4.06	5.08	6.09	5.08	4.06	5.08	5.08	4.06	5.08	3.05	6.09	5.08	4.06	6.09	7.11	6.09	5.08	6.09	4.06	4.06	5.08	7.11	6.09	5.08	5.08	5.08	4.06	5.08	4.06	4.06	3.05	4.06	4.06	1.1	5.2	4.7	5.3	9.2	0.3	6.2	5	8.2	0.7	2.3	3.5	2	0.3	6.9	0	0.7	0.4	9.6	9.2	4.4	3.6	0	3.9	8.5	8	7.8	7	9.7	8	7.6	8.2	9.6	10.6	9	0	9.3	11.6	11.2	8.6	10.8	6.6	8.3	10.4	7.8	10.2	6.5	9.2	3.2	4.6	6.6	9	9.4	3.9	9.5	10.6	11.4	10.6	8.6	10	6.1	6.9	10.2	9.1	6.9	4.9	10	9.3	0.8	9.3	6.8	6.5	4.4	10.5	2.7	7.1	5.3	0.9	4.2	0	5.3	6.9	0	5.2	9.6	9.9	9	6.5	9.4	9.8	9.3	8.6	9	0	3.6	7.9	9.1	8.5	3.3	2	4.5	9.7	3.7	1.3	3.4	8.1	9.6	7.3	7.5	9.4	8.7	9.3	9.5	9.4	1.8	8.9	5.2	8.1	6.8	5.8	0.3	0.6	4.5	9	6.3	8.7	5.8	1.9	3.7	8.8	5.7	6.5	5.5	7.7	5.3	7.6	0	5.8	2.8	7.7	2.2	8.5	6.6	6	7.7	8.4	8.3	0	2.5	7.5	8.4	6.3	1.3	7.2	8.3	8.1	5.1	0.5	8.1	8.1	5.5	7.4	8.2	3.2	8.1	8.1	7.9	0	0.5	6.2	8.1	4	0.8	6.7	6.3	6.4	7.8	7.3	0	8.1	5.2	0.3	8.1	8.1	0	8.1	0	4.5	7.9	0	7.8	8.2	7.8	4.4	6.4	8.3	0.2	5.9	7.7	8.3	7.5	2.6	7.7	5.4	7.6	8.4	8	0	4	7	8.6	8.3	8.6	8.4	5.8	8.3	8.3	3.6	3.2	8.8	8.8	8.7	8.8	9	8.6	8.9	4.2	0	2.9	6.1	9.2	8.8	0.1	1.7	7.1	6.3	7.4	2.4	5	7.7	3	0.3	7.4	8.9	3.4	8.3	76.5	158.9	148.8	160.8	239.1	60.2	178.7	154.5	218.7	68	100.1	124.1	93.9	59.7	191.9	40.8	67.5	61.4	245.4	237.2	141.1	124.9	40.2	130.6	222.3	212.1	207.9	191.7	245.3	211.2	203	214.7	242.2	261.7	229.7	39	235	280.1	271.8	220.2	263.2	180.1	213.2	254	202.6	249.2	176.4	228.8	111.3	138.3	176.8	223	230.3	123.4	231.1	251.8	266.5	250.5	211.6	237.8	162.8	177.5	239.6	218.1	175.9	137.6	233	219.1	59.5	217.7	170.5	164.3	124.8	236.8	92.6	172.7	139.2	58.5	118.1	31.7	136.8	164.9	31.1	133.1	210.5	214.9	198	153.3	203.2	209.1	199.5	186.4	192.3	28.7	98.6	170.7	190	178.9	91.2	69.1	109.9	194.7	95.5	55.9	89.4	164.4	187.5	149.7	152	180.9	168.8	177.1	179.1	176.4	59.1	166.6	109.6	152.4	132	116.3	34.3	38.4	94.9	159.5	119.6	153.1	110.8	54.9	79.8	150.5	106.4	116.8	102.3	131.6	98.2	128.6	19.6	102.9	62.5	126.6	53.8	135.5	110.1	101.7	122.9	131.1	129.1	17.9	54.8	117	127.6	100.9	38.8	111	123.9	121	84.1	28.1	119.5	119.1	87.5	109.9	119.1	59.4	117.2	116.9	114.3	16.1	27	93.7	115.8	67.8	30.4	99.2	94.4	95.6	111.9	106.1	16	115.6	81.8	24.6	116	116.1	16.1	116.6	16.2	74.6	115.1	16.4	114.6	119.8	115.4	74.9	99.4	122.9	24.7	94.6	117.1	125.1	115.8	55.4	119.5	91.2	119.6	130.4	126	18.3	75.9	115.3	137	133.9	138.7	136.9	103.1	137.4	138.3	75.2	70.3	148	149	148.6	151	154.8	150.2	155.5	89	21.9	71.3	118.8	165.4	160.6	31.7	56	138.1	126.9	144.6	68.6	109.4	152.2	79.6	37.5	150.5	175.4	88.3	167.9	1.756	3.602	3.314	3.613	5.477	1.366	4.046	3.571	4.652	1.719	2.281	2.691	2.201	1.558	4.263	1.13	1.546	1.66	5.548	5.468	3.395	3.269	1.75	3.286	5.165	5.187	4.772	4.542	6.068	5.709	5.18	5.392	6.108	6.615	6.647	1.745	5.698	6.606	6.176	5.336	5.783	4.236	5.263	5.868	4.854	5.751	4.125	5.182	2.811	2.916	3.666	5.103	5.394	2.606	5.203	5.615	6.67	6.138	5.364	5.658	4.307	4.099	5.371	5.494	4.525	3.096	5.115	4.849	1.556	4.764	3.668	3.706	2.228	4.93	2.173	3.302	2.895	1.647	2.715	0.934	2.76	3.123	0.779	3.372	4.573	3.811	3.579	3.168	3.894	3.679	4.675	4.257	3.643	1.202	2.169	3.357	3.592	3.132	1.841	1.711	1.736	3.221	1.481	0.741	1.304	2.599	2.767	2.227	2.34	3.25	2.619	2.888	2.966	2.846	1.566	2.252	1.529	2.344	2.373	1.621	0.782	0.891	1.364	2.154	1.324	2.422	1.454	1.186	1.444	2.188	1.619	1.916	1.121	1.652	1.804	1.799	0.819	1.434	1.425	1.843	0.871	1.881	1.631	1.292	1.551	1.393	2.023	0.218	1.223	1.646	1.478	1.998	1.487	1.077	1.226	1.596	1.071	0.624	1.076	1.003	1.09	1.409	2.188	0.589	1.682	1.565	1.777	0.447	0.674	0.899	1.181	0.518	0.511	1.174	1.002	1.11	1.131	1.66	0.285	0.922	0.97	0.432	0.722	0.698	0.862	2.174	0.66	1.39	2.054	0.794	0.896	1.138	1.49	1.413	1.831	1.436	0.214	0.634	0.743	1.055	0.793	1.365	1.485	1.179	0.959	1.181	1.347	0.415	1.021	1.109	1.368	1.468	1.335	1.635	1.37	1.728	1.396	0.708	0.557	1.146	0.893	1.22	1.439	1.64	1.505	1.713	2.219	0.935	0.931	2.012	2.156	2.242	0.757	0.733	1.435	1.372	1.604	0.708	1.018	1.853	1.376	1.007	1.863	1.794	1.103	1.29	14.3857405	14.37796805	14.36939033	14.36001426	14.34984735	14.33889762	14.32717366	14.31468451	14.30143973	14.28744931	14.27272368	14.25727367	14.24111047	14.22424563	14.20669103	14.18845883	14.16956147	14.15001161	14.12982214	14.10900612	14.08757679	14.06554749	14.04293169	14.01974295	13.99599486	13.97170105	13.94687517	13.92153087	13.89568173	13.86934131	13.84252309	13.81524045	13.78750668	13.75933492	13.7307382	13.70172938	13.67232116	13.64252606	13.61235642	13.58182437	13.55094183	13.51972052	13.48817192	13.45630731	13.4241377	13.39167389	13.35892643	13.32590563	13.29262154	13.25908399	13.22530256	13.19128656	13.15704508	13.12258697	13.08792082	13.05305501	13.01799768	12.98275673	12.94733985	12.91175452	12.87600797	12.84010728	12.8040593	12.76787068	12.7315479	12.69509726	12.6585249	12.62183678	12.58503872	12.5481364	12.51113535	12.47404099	12.43685862	12.39959341	12.36225048	12.32483482	12.28735136	12.24980496	12.21220042	12.17454251	12.13683595	12.09908543	12.06129562	12.02347121	11.98561688	11.94773732	11.90983727	11.87192148	11.83399478	11.79606204	11.7581282	11.7201983	11.68227745	11.64437088	11.60648394	11.56862208	11.53079092	11.4929962	11.45524382	11.41753986	11.37989058	11.34230241	11.304782	11.26733618	11.22997203	11.19269684	11.15551813	11.11844368	11.08148151	11.04463991	11.00792744	10.97135292	10.93492549	10.89865454	10.86254979	10.82662123	10.79087917	10.75533425	10.71999739	10.68487984	10.64999318	10.61534929	10.58096039	10.54683899	10.51299796	10.47945043	10.44620989	10.4132901	10.38070514	10.34846937	10.31659744	10.28510427	10.25400504	10.22331517	10.19305035	10.16322644	10.13385954	10.10496592	10.07656201	10.04866439	10.02128976	9.994454911	9.968176705	9.942472049	9.917357864	9.892851057	9.868968487	9.845726938	9.82314308	9.801233441	9.780014367	9.759501992	9.739712195	9.720660568	9.702362378	9.68483253	9.668085529	9.652135442	9.636995864	9.622679878	9.609200024	9.59656826	9.584795929	9.573893729	9.56387168	9.554739095	9.546504549	9.539175858	9.532760055	9.527263362	9.522691178	9.519048058	9.5163377	9.514562934	9.51372571	9.513827095	9.514867271	9.516845527	9.519760272	9.52360903	9.528388456	9.53409434	9.540721627	9.548264425	9.556716033	9.566068953	9.576314918	9.587444917	9.599449219	9.612317406	9.6260384	9.640600498	9.655991403	9.672198259	9.689207688	9.707005822	9.725578345	9.744910526	9.764987256	9.785793088	9.807312273	9.829528794	9.852426406	9.875988671	9.900198992	9.925040645	9.950496819	9.976550641	10.00318521	10.03038363	10.05812904	10.08640463	10.11519366	10.14447954	10.17424577	10.20447602	10.23515415	10.26626418	10.29779037	10.32971719	10.36202935	10.39471182	10.42774983	10.46112889	10.49483479	10.52885362	10.56317175	10.59777587	10.63265297	10.66779036	10.70317565	10.73879677	10.77464197	10.81069979	10.8469591	10.88340908	10.9200392	10.95683925	10.99379929	11.03090969	11.0681611	11.10554444	11.14305092	11.18067199	11.21839938	11.25622503
17005	F24_L	F24	1986	V164	35.8	78	36.95	NA	47	113	50_10_1	3.6_NA_7.2	19.6	19.8	18.8	18.6	20.4	17.8	22.4	20.3	20.7	19.9	20.8	21.8	22.3	19.5	21.3	20.9	21.1	23	23.4	22	22	22.1	20.8	22.1	22	22.4	22.6	24.5	25.8	25.5	24.8	24.4	24.4	23	22	17.1	22.1	21.7	21.8	23.4	24.1	24.6	25	24.2	23.7	23.8	23.7	24.9	23.5	22.7	23.3	23.8	24.6	22.6	23.1	22.6	23.8	23.8	25.1	23.8	23.1	23.1	21.1	23	22.9	22.7	22.9	21.6	18.7	20.5	20.1	21.1	19.9	19.7	18.5	20.1	19	17.4	18.3	17.5	19.4	16.9	18	22.4	21.2	16.6	16.1	15.9	15.4	15.5	16.8	16.8	18.1	16.4	18	15.7	14.5	15.4	14.8	14.1	12.5	12.6	12.5	12.3	12.2	12.6	10.8	10.8	11.4	9.6	6.3	5.6	6.3	9.6	11.6	5.8	7.4	9.7	9.8	9.3	7.9	8.3	7.9	5.6	7.6	11	10.6	11.1	7.7	6.5	8.4	7.7	7	8.4	4.9	4.6	8.3	11.6	7.2	3.8	3	5.2	5	4.2	5.4	4.8	5.2	5.8	12.8	3	0.4	5.2	4.2	0.5	2.3	2.8	5.1	5.1	2.4	1.9	5.1	2.6	2.2	2	4.9	3.1	5.2	4.6	4.4	1.1	0.6	2.7	7	1.3	1.5	0	-1.1	4.7	1.1	2.2	-0.5	-0.6	-3.8	-1.2	4.4	2.2	-0.5	6.7	2.2	-2	0.2	-0.2	4.3	3.3	-0.4	-4.3	-4	-2	-5.7	-2.8	-1.6	4.1	0.6	-0.8	-5.3	-5.1	-2.6	1.9	4	-2.7	-3.5	-0.8	0	1.1	2.3	-0.8	-4	-3.2	-2.5	-4	-4.6	-0.7	1.5	0.7	1.7	4	9.4	6.5	-0.2	4.3	-0.1	0.7	-2.1	0.2	-2.7	-2.8	-1.3	0.2	1.6	2.8	-0.3	-3.9	-3.1	-2.9	-3.2	-5.5	22.7	25.8	24	23.1	26.7	19.8	26.1	25	26.3	20.9	22.8	24.7	25.8	21.6	27.6	22.4	22.8	25.4	29.2	29.2	25.8	27.5	22.5	26.1	27.9	28.9	29.4	31.7	32.9	31.8	32.2	31.5	30.4	29.3	27.3	20.4	27.4	26.3	26.7	29.9	29.7	30.1	29.5	29.9	28.5	28.9	28.6	30.5	28	26.6	28.8	30.1	30.3	27.5	28.5	26.9	30.4	32	31.1	29.8	28.4	28.4	28.9	29	27.8	27.7	30.9	28.1	21.5	27.6	26.4	27.4	23.9	24.9	21.2	27.3	25.3	20.1	22.2	18.3	27.2	21.7	19.5	27.5	26.9	24.7	24.8	23.1	22.5	23.6	22.8	23.6	25	18.7	24	23.5	20.1	22.6	19.1	16.6	17	19.2	16.7	15.6	15.8	19	19.5	19.1	19.7	15.3	12.2	12	16.4	17.2	16	11.2	15.5	18.4	16.2	13.7	13.5	12.2	13.6	13.5	15.1	17.7	15.5	16.8	11.7	14.7	16.2	15.5	13.3	14.3	8.1	10.9	11.4	18.4	14.3	7.8	7.3	12.3	9.8	11.9	12.7	13.4	10.9	10.5	17.7	9	8.2	13	9.1	7.6	9.6	7.3	12.5	7	8.7	10.4	12.3	6.8	10.9	7.8	10.6	12.7	12.1	7.6	7.6	4	4.9	9.2	11.3	4.3	8.7	2.8	4.5	10.5	4.2	7.3	2.1	2.2	1.8	6.4	10.2	7.9	2.4	14.2	6.5	0.1	3.7	4.7	7.6	7.1	3.2	0	-1	-0.4	0	3.1	3.7	8.8	3	3.7	-1.6	0.8	5.9	8.2	8.5	0.8	1	5.4	7.6	11.2	9	4.8	0.7	2.6	-0.6	-0.3	4.4	5.7	9.8	5.2	11.5	15.5	18.4	13.3	1.5	8.1	5.5	5.3	1.5	2.8	-0.4	1.6	4.8	4	6.7	10	4	-2	1.1	2.3	-0.2	0	17.6	15.4	14.5	15.8	15.8	15.4	18.2	17.2	15.8	18.8	19.2	19.8	20.8	17.8	16.9	19.3	19.9	20.9	17.4	15.6	18.6	19.6	19.3	19.1	18	17.5	16.1	19.6	20.7	21.3	19.4	20.4	20.1	18.1	18	15.9	17.3	17.9	16.9	17.8	19.1	20.8	21.7	19.5	20.1	17.6	19.5	20.6	21.1	20.3	19.7	19.1	19.6	20.2	18.9	19.8	19.4	17.8	20.5	19.4	18	17.3	15.2	17.2	19.2	18.4	17.9	17	16.3	14.9	15.7	17.4	17.2	15.7	16.4	16.7	15.8	15.4	15.2	16.4	16	11.8	16	19.7	13.8	10.8	9.4	11.9	10.6	9.4	12	11	12.2	15.6	14.7	10.1	9.7	8.8	11.7	11.9	8.5	6.5	7	10.5	9.5	8.5	5.5	3.6	5.7	1.3	0.8	1.2	0.4	0.1	4.6	2	0.9	3.7	2.1	5.3	4.2	4.4	1.6	0.3	0.1	6.1	5.8	7.6	4.3	1.2	2.2	2	1.2	3.5	-0.7	-1.8	4.9	7.1	1.1	0.1	-0.1	-1.3	0.1	-2.7	-0.2	-2.1	0.9	0.1	7.8	-2.9	-4.6	-2.2	-1.4	-3.1	-4.7	-1.1	-2.7	0.7	-1.2	-3.6	0.1	-0.4	-2.7	-5.7	-0.1	-3	1.2	0.7	2.2	-1.5	-2.7	-4.5	2	-3.1	-4.2	-4.1	-6.4	0	-3.3	-1.3	-2.9	-3.3	-7.8	-7.7	1	-2.5	-2.8	2.2	-2.3	-2.9	-3.8	-6.1	0.1	-0.2	-4.8	-8.5	-9.2	-6.7	-11.8	-9.4	-7.7	-0.4	-1.4	-4.3	-8.7	-10.9	-8.9	-5	-1.9	-6.8	-9.2	-6.4	-5.9	-6.4	-1.9	-4.9	-7.6	-8.9	-4.1	-8.8	-13.3	-7.1	-6.5	-3.7	-5.7	-3.8	0.7	-0.1	-1.5	0.6	-3.7	-4	-5.1	-1.7	-4.6	-5.9	-9	-3	-1.5	-3.9	-3.9	-4.7	-6.5	-9.7	-8.1	-11.3	9	0	0	1	0	16	9	0	0	17	37	5	26	56	0	76	48	41	6	0	4	0	9	2	0	0	0	0	0	3	9	0	0	0	0	39	0	0	0	0	0	0	0	0	0	0	0	0	27	5	0	0	0	8	0	0	0	0	0	0	0	17	0	0	10	38	0	0	0	0	0	0	8	0	1	2	0	0	0	16	0	0	12	4	11	0	0	0	0	0	0	0	0	13	0	0	0	0	0	3	7	0	0	4	3	0	0	0	0	0	0	0	0	0	17	0	0	0	0	3	0	2	1	0	0	0	2	6	0	0	0	0	12	1	0	0	0	1	0	0	0	0	0	0	0	0	0	4	4	0	0	0	0	0	0	0	0	6	0	0	1	0	0	1	0	0	0	1	15	0	0	5	29	0	0	0	0	0	0	0	3	2	0	0	12	0	4	11	0	2	1	0	2	0	0	0	13	5	0	0	0	9	0	0	0	0	0	13	15	0	0	0	0	0	0	0	0	13	4	0	0	0	0	0	0	0	0	29	0	0	0	0	6	3	0	0	0	3	0	7	5	1	0	0	2	0	19.5	18.1	17.5	17.3	17.4	17.7	21.5	18.5	17.6	19.8	21.3	22.5	23.6	19.9	19.1	22.2	22.6	24.4	21.9	19.3	21.5	20.2	19.4	21	20	19.3	20.6	22.5	23.6	23.6	23.5	22.6	20.2	18.6	16.5	16.2	19.5	19	20.3	20.6	21.5	21.8	21.7	20.9	21.5	21	21.9	23.7	22.7	23.1	23.4	23.2	22.4	22.2	21.3	21.2	19	18.8	21.9	20.3	20.6	21.5	16.3	17.7	22.3	23.7	20.8	19.5	18.2	18.2	18.6	18.8	20.6	17.8	17.2	19	16.9	16.1	16.2	18.3	17.9	15.3	18.5	21.3	18.5	14.8	14.1	13.4	12.5	12.6	13.2	14.1	15.5	16.1	16	12.4	12.3	12.2	13.6	13.2	12.8	11.4	12.5	13.3	12.1	11.2	9.6	10	9.1	7	6.5	6.2	5.5	7.3	10.7	6.9	7.8	8.9	7.3	9.6	8.8	8.5	7.9	5.6	8.1	9.9	10.3	10.4	8	6.3	7	6.3	8.1	7.5	5.1	5.6	7.7	10.4	7.6	5.8	5.9	6.1	6.2	5.7	6.2	6.1	5.9	8.6	10.9	4.9	4	5.1	5.6	4.2	5.2	5.1	6.1	7	5	5.1	6.2	4.9	3.7	5.4	5.5	5.1	5.4	7	7.2	5.1	4.6	5.9	8.4	4.7	4.1	4.3	3.6	5.1	5.8	5.3	4.3	5	3.3	3.9	6.1	3.9	4.5	6.1	3.9	3.9	4.7	3.8	4.9	4.8	3.2	2.4	3.9	4.1	2.7	3.8	4.1	5.6	3.3	3.7	3	2.9	3.1	6.1	6.3	3.1	2.4	3.4	3.7	3.3	4.9	3.7	3.1	3.9	4.4	3.5	3.5	4.6	4.7	4.8	4.3	5	6.2	8.3	5	4.8	3.9	3.3	4.1	5.4	4	3.7	3.8	5.4	5.7	4.7	3.9	3.1	2.8	3.1	3.6	2.8	3.31	4.99	4.2	4.13	6.57	2.68	5.59	5.32	6.81	3.44	3.26	3.62	3.33	2.77	6.23	2.52	2.42	3.69	6.88	7.14	4.94	6.4	5.16	5.6	6.44	7.79	6.82	8.24	9.62	9.03	7.8	7.96	10.36	9.49	9.94	3.3	7.1	6.96	5.82	8.18	8.52	9.13	9.98	9.3	7.8	8.48	7.4	7.79	6.25	4.49	5.21	6.28	8.53	5.22	6.96	6.22	10.48	10.68	9.97	9.18	7.66	6.76	8.72	10.39	5.62	3.89	7.12	6.3	3.37	5.92	4.93	6.22	2.64	5.15	4.1	4.53	5.07	3.77	4.83	1.7	4.63	3.95	2.14	5.79	6.68	4.09	4.2	4.67	5	5.01	5.93	5.03	5.27	2.55	4.64	5.44	4.21	5.3	3.23	2.89	1.69	3.19	1.99	1.01	2.11	3.39	3.35	2.95	4.38	4.95	3.05	2.9	4.05	4.65	2.96	2.32	2.5	3.13	4.82	2.12	1.85	2.45	2.75	3.5	2.34	3.23	2.48	2.81	2.51	3.38	4.02	4.21	1.92	3.52	3.56	2.88	3.25	3.26	2.56	2.22	1.68	2.75	2.52	2.55	2.77	2.5	2.95	0.62	3.88	2.68	2.29	3.75	2.65	2.13	2.01	2.37	2.68	1.78	2.26	1.91	2.58	2.47	3.46	1.66	3.16	2.53	3.45	1.48	1.16	1.51	1.78	1.52	1.62	2.01	2.71	1.81	2.04	3.44	0.81	1.86	1.59	0.85	1.31	1.69	2.26	3.26	1.39	3.71	3.26	1.37	1.5	2.22	3.41	2.94	2.73	2.04	0.64	1.17	1.29	1.17	1.33	2.59	3.08	2.06	1.12	1.28	1.94	0.91	1.83	1.91	2.32	2.36	2.41	3.31	2.31	2.06	1.44	0.92	0.68	1.04	0.84	1.2	2.11	1.63	2.61	3.13	5.59	1.38	1.02	3.51	2.16	3.13	1.14	0.8	1.01	1.27	1.75	0.8	1.16	2.77	2.08	1.48	2.06	1.83	1.22	1.25	85.5	78.4	80.6	80.7	72.6	86.8	79.4	77.7	72.1	85.2	86.7	86.1	87.7	87.8	75.4	89.8	90.3	86.9	76.1	73	81.3	75.9	79	78.9	75.6	71.2	75.1	73.2	71	72.3	75.1	73.9	66.1	66.2	62.4	83.1	73.3	73.2	77.7	71.6	71.6	70.5	68.5	69.2	73.4	71.2	74.7	75.3	78.4	83.7	81.8	78.7	72.4	81	75.4	77.3	64.4	63.8	68.7	68.9	72.9	76.1	65.1	63	79.9	85.9	74.5	75.6	84.4	75.5	79.1	75.1	88.7	77.6	80.8	80.8	76.9	81	77	91.5	79.5	79.5	89.6	78.6	73.5	78.3	77.1	74.2	71.4	71.6	69	73.7	74.6	86.3	77.5	69.5	74.5	69.7	80.8	82	88.3	78.1	86.2	93	85.1	76.8	74.1	77.2	67.5	58.6	68.1	68.2	57.6	61.1	78.3	74.8	75.8	74	60.3	81.9	82.6	77.6	74.1	61.6	77.6	75.4	80.6	78.7	76.1	65.1	63.5	59.9	80.9	68	58.9	66	70.3	76.1	74.8	72.3	77.9	69	71.1	69.1	69.1	70.9	66.7	93.3	73.7	64.7	63.6	57.7	67.9	66.3	72.1	68.3	69.4	79.7	68.9	72.8	70.6	66.5	51.7	76.5	63.5	66.8	61	82.5	86.1	77.1	72.1	79.5	83.8	70	60.2	70.4	63.9	59.7	87.7	74	73	85.5	71.6	69.7	72.9	54.5	76.4	62.2	54.5	73.9	75.8	63.1	59	62	53.9	54	85.9	77.7	67.6	76.5	75.5	68.4	51.7	64.2	72.9	69.4	61.5	87.1	77.5	61.9	50.9	59	60.6	49.9	68	64.2	68.2	80.9	86.6	77	80.6	79.3	69	74.7	62.3	61.5	52.6	85.7	83.1	57.8	64.3	51.4	78.3	87.1	79.9	74.4	68.4	87.1	83.1	62.9	65.3	67.7	57.6	62.8	74.6	69.1	72	51	63	64	49	68	60	54	54	75	69	70	64	77	52	79	85	78	46	46	71	67	80	62	54	45	39	46	40	46	47	35	40	42	41	56	55	60	61	49	48	45	45	48	51	52	53	44	52	62	56	49	43	62	51	59	29	23	46	48	46	49	32	33	58	68	44	55	70	45	51	43	66	55	65	53	47	64	62	70	47	49	79	53	40	47	32	43	38	47	46	52	46	73	47	37	47	41	56	69	64	54	58	73	53	45	30	41	35	37	44	38	21	33	54	46	48	48	31	60	64	48	39	30	48	43	53	49	56	31	35	24	51	34	38	37	47	42	50	59	60	38	49	40	41	35	48	77	51	35	32	32	40	33	48	48	40	53	40	37	36	51	21	45	38	34	38	74	78	54	52	62	64	47	25	42	39	39	71	36	54	65	46	42	48	40	59	36	34	60	48	41	36	47	39	39	54	46	33	61	50	38	34	42	46	44	22	69	45	36	30	33	32	17	45	36	41	43	60	47	47	61	40	62	25	25	28	66	74	40	45	31	56	74	61	58	42	54	48	21	49	51	40	32	53	40	1.42	2.23	2.44	2.84	2.74	1.32	2.03	2.13	1.73	1.63	2.03	1.83	1.93	2.03	1.93	1.52	1.73	1.52	2.23	2.44	2.34	1.93	1.83	2.13	2.64	2.44	2.13	1.63	2.13	2.74	2.54	2.54	2.23	2.84	3.56	3.35	3.05	3.45	3.45	2.34	1.73	1.32	1.83	1.93	2.13	2.13	1.73	1.83	1.52	1.52	1.52	2.54	2.03	1.12	2.34	2.84	2.64	2.23	2.13	2.23	2.54	2.03	2.13	2.23	3.76	2.64	2.23	2.64	1.83	2.84	2.54	2.13	1.63	3.15	2.03	1.83	1.83	1.93	2.23	2.64	1.83	2.44	1.12	2.74	2.54	2.54	2.54	2.64	2.74	2.13	3.86	4.06	2.23	2.95	1.83	2.34	3.25	1.83	2.23	2.95	3.25	3.35	2.23	1.52	1.63	2.44	2.44	2.34	1.63	2.64	3.15	3.96	2.84	2.23	2.84	3.25	2.03	2.84	2.03	2.74	1.73	1.42	1.73	2.13	1.52	3.25	2.03	2.03	2.74	2.64	1.52	1.93	1.93	1.63	2.34	2.64	0.91	1.83	3.15	3.96	2.34	3.15	3.15	2.13	2.44	2.13	3.56	1.02	1.73	2.95	2.74	2.95	3.35	1.93	2.54	3.35	1.83	1.63	1.83	2.03	2.03	2.84	3.45	1.42	2.84	3.25	2.84	1.22	3.56	2.84	3.15	1.32	1.52	2.95	1.52	3.05	2.44	2.64	1.32	2.03	3.05	2.44	1.83	1.22	1.93	3.76	2.23	2.03	3.45	2.84	2.34	2.03	2.03	2.54	3.45	2.95	0.81	1.73	1.63	3.45	1.83	2.95	1.93	2.44	2.95	3.35	2.64	1.93	2.54	1.93	1.93	2.23	1.73	1.73	2.44	3.35	3.35	2.54	2.34	2.84	1.83	2.54	1.83	3.25	1.52	1.52	1.93	4.06	3.45	2.34	3.56	2.54	2.74	3.25	4.27	3.25	2.64	2.34	1.83	1.83	2.44	2.74	2.74	2.34	2.74	1.63	4.06	4.06	4.06	4.06	5.08	3.05	4.06	4.06	3.05	3.05	3.05	4.06	5.08	6.09	4.06	3.05	3.05	3.05	4.06	5.08	4.06	4.06	3.05	4.06	4.06	4.06	3.05	4.06	4.06	4.06	4.06	4.06	5.08	4.06	5.08	5.08	5.08	6.09	5.08	5.08	3.05	4.06	3.05	4.06	4.06	4.06	4.06	5.08	3.05	3.05	3.05	4.06	4.06	3.05	4.06	5.08	3.05	4.06	4.06	5.08	6.09	6.09	4.06	4.06	5.08	5.08	4.06	5.08	4.06	5.08	4.06	3.05	4.06	5.08	4.06	3.05	3.05	3.05	3.05	5.08	4.06	4.06	3.05	5.08	4.06	4.06	5.08	6.09	5.08	4.06	5.08	6.09	4.06	4.06	4.06	4.06	5.08	3.05	4.06	5.08	5.08	5.08	4.06	3.05	3.05	7.11	4.06	5.08	5.08	4.06	5.08	7.11	4.06	5.08	6.09	5.08	5.08	4.06	4.06	5.08	4.06	4.06	4.06	4.06	4.06	5.08	3.05	5.08	4.06	5.08	4.06	5.08	4.06	4.06	4.06	6.09	2.03	4.06	6.09	6.09	4.06	5.08	5.08	4.06	4.06	5.08	6.09	2.03	4.06	4.06	6.09	7.11	6.09	4.06	5.08	5.08	4.06	3.05	4.06	4.06	4.06	5.08	6.09	3.05	5.08	5.08	6.09	4.06	6.09	4.06	6.09	3.05	4.06	5.08	5.08	6.09	4.06	5.08	2.03	4.06	6.09	4.06	4.06	4.06	5.08	6.09	5.08	4.06	5.08	4.06	5.08	4.06	4.06	5.08	6.09	4.06	3.05	5.08	4.06	5.08	4.06	7.11	3.05	6.09	5.08	5.08	5.08	4.06	5.08	4.06	4.06	4.06	4.06	4.06	5.08	6.09	5.08	4.06	5.08	5.08	4.06	5.08	3.05	6.09	5.08	4.06	6.09	7.11	6.09	5.08	6.09	4.06	4.06	5.08	7.11	6.09	5.08	5.08	5.08	4.06	5.08	4.06	4.06	3.05	4.06	4.06	1.1	5.2	4.7	5.3	9.2	0.3	6.2	5	8.2	0.7	2.3	3.5	2	0.3	6.9	0	0.7	0.4	9.6	9.2	4.4	3.6	0	3.9	8.5	8	7.8	7	9.7	8	7.6	8.2	9.6	10.6	9	0	9.3	11.6	11.2	8.6	10.8	6.6	8.3	10.4	7.8	10.2	6.5	9.2	3.2	4.6	6.6	9	9.4	3.9	9.5	10.6	11.4	10.6	8.6	10	6.1	6.9	10.2	9.1	6.9	4.9	10	9.3	0.8	9.3	6.8	6.5	4.4	10.5	2.7	7.1	5.3	0.9	4.2	0	5.3	6.9	0	5.2	9.6	9.9	9	6.5	9.4	9.8	9.3	8.6	9	0	3.6	7.9	9.1	8.5	3.3	2	4.5	9.7	3.7	1.3	3.4	8.1	9.6	7.3	7.5	9.4	8.7	9.3	9.5	9.4	1.8	8.9	5.2	8.1	6.8	5.8	0.3	0.6	4.5	9	6.3	8.7	5.8	1.9	3.7	8.8	5.7	6.5	5.5	7.7	5.3	7.6	0	5.8	2.8	7.7	2.2	8.5	6.6	6	7.7	8.4	8.3	0	2.5	7.5	8.4	6.3	1.3	7.2	8.3	8.1	5.1	0.5	8.1	8.1	5.5	7.4	8.2	3.2	8.1	8.1	7.9	0	0.5	6.2	8.1	4	0.8	6.7	6.3	6.4	7.8	7.3	0	8.1	5.2	0.3	8.1	8.1	0	8.1	0	4.5	7.9	0	7.8	8.2	7.8	4.4	6.4	8.3	0.2	5.9	7.7	8.3	7.5	2.6	7.7	5.4	7.6	8.4	8	0	4	7	8.6	8.3	8.6	8.4	5.8	8.3	8.3	3.6	3.2	8.8	8.8	8.7	8.8	9	8.6	8.9	4.2	0	2.9	6.1	9.2	8.8	0.1	1.7	7.1	6.3	7.4	2.4	5	7.7	3	0.3	7.4	8.9	3.4	8.3	76.5	158.9	148.8	160.8	239.1	60.2	178.7	154.5	218.7	68	100.1	124.1	93.9	59.7	191.9	40.8	67.5	61.4	245.4	237.2	141.1	124.9	40.2	130.6	222.3	212.1	207.9	191.7	245.3	211.2	203	214.7	242.2	261.7	229.7	39	235	280.1	271.8	220.2	263.2	180.1	213.2	254	202.6	249.2	176.4	228.8	111.3	138.3	176.8	223	230.3	123.4	231.1	251.8	266.5	250.5	211.6	237.8	162.8	177.5	239.6	218.1	175.9	137.6	233	219.1	59.5	217.7	170.5	164.3	124.8	236.8	92.6	172.7	139.2	58.5	118.1	31.7	136.8	164.9	31.1	133.1	210.5	214.9	198	153.3	203.2	209.1	199.5	186.4	192.3	28.7	98.6	170.7	190	178.9	91.2	69.1	109.9	194.7	95.5	55.9	89.4	164.4	187.5	149.7	152	180.9	168.8	177.1	179.1	176.4	59.1	166.6	109.6	152.4	132	116.3	34.3	38.4	94.9	159.5	119.6	153.1	110.8	54.9	79.8	150.5	106.4	116.8	102.3	131.6	98.2	128.6	19.6	102.9	62.5	126.6	53.8	135.5	110.1	101.7	122.9	131.1	129.1	17.9	54.8	117	127.6	100.9	38.8	111	123.9	121	84.1	28.1	119.5	119.1	87.5	109.9	119.1	59.4	117.2	116.9	114.3	16.1	27	93.7	115.8	67.8	30.4	99.2	94.4	95.6	111.9	106.1	16	115.6	81.8	24.6	116	116.1	16.1	116.6	16.2	74.6	115.1	16.4	114.6	119.8	115.4	74.9	99.4	122.9	24.7	94.6	117.1	125.1	115.8	55.4	119.5	91.2	119.6	130.4	126	18.3	75.9	115.3	137	133.9	138.7	136.9	103.1	137.4	138.3	75.2	70.3	148	149	148.6	151	154.8	150.2	155.5	89	21.9	71.3	118.8	165.4	160.6	31.7	56	138.1	126.9	144.6	68.6	109.4	152.2	79.6	37.5	150.5	175.4	88.3	167.9	1.756	3.602	3.314	3.613	5.477	1.366	4.046	3.571	4.652	1.719	2.281	2.691	2.201	1.558	4.263	1.13	1.546	1.66	5.548	5.468	3.395	3.269	1.75	3.286	5.165	5.187	4.772	4.542	6.068	5.709	5.18	5.392	6.108	6.615	6.647	1.745	5.698	6.606	6.176	5.336	5.783	4.236	5.263	5.868	4.854	5.751	4.125	5.182	2.811	2.916	3.666	5.103	5.394	2.606	5.203	5.615	6.67	6.138	5.364	5.658	4.307	4.099	5.371	5.494	4.525	3.096	5.115	4.849	1.556	4.764	3.668	3.706	2.228	4.93	2.173	3.302	2.895	1.647	2.715	0.934	2.76	3.123	0.779	3.372	4.573	3.811	3.579	3.168	3.894	3.679	4.675	4.257	3.643	1.202	2.169	3.357	3.592	3.132	1.841	1.711	1.736	3.221	1.481	0.741	1.304	2.599	2.767	2.227	2.34	3.25	2.619	2.888	2.966	2.846	1.566	2.252	1.529	2.344	2.373	1.621	0.782	0.891	1.364	2.154	1.324	2.422	1.454	1.186	1.444	2.188	1.619	1.916	1.121	1.652	1.804	1.799	0.819	1.434	1.425	1.843	0.871	1.881	1.631	1.292	1.551	1.393	2.023	0.218	1.223	1.646	1.478	1.998	1.487	1.077	1.226	1.596	1.071	0.624	1.076	1.003	1.09	1.409	2.188	0.589	1.682	1.565	1.777	0.447	0.674	0.899	1.181	0.518	0.511	1.174	1.002	1.11	1.131	1.66	0.285	0.922	0.97	0.432	0.722	0.698	0.862	2.174	0.66	1.39	2.054	0.794	0.896	1.138	1.49	1.413	1.831	1.436	0.214	0.634	0.743	1.055	0.793	1.365	1.485	1.179	0.959	1.181	1.347	0.415	1.021	1.109	1.368	1.468	1.335	1.635	1.37	1.728	1.396	0.708	0.557	1.146	0.893	1.22	1.439	1.64	1.505	1.713	2.219	0.935	0.931	2.012	2.156	2.242	0.757	0.733	1.435	1.372	1.604	0.708	1.018	1.853	1.376	1.007	1.863	1.794	1.103	1.29	14.3857405	14.37796805	14.36939033	14.36001426	14.34984735	14.33889762	14.32717366	14.31468451	14.30143973	14.28744931	14.27272368	14.25727367	14.24111047	14.22424563	14.20669103	14.18845883	14.16956147	14.15001161	14.12982214	14.10900612	14.08757679	14.06554749	14.04293169	14.01974295	13.99599486	13.97170105	13.94687517	13.92153087	13.89568173	13.86934131	13.84252309	13.81524045	13.78750668	13.75933492	13.7307382	13.70172938	13.67232116	13.64252606	13.61235642	13.58182437	13.55094183	13.51972052	13.48817192	13.45630731	13.4241377	13.39167389	13.35892643	13.32590563	13.29262154	13.25908399	13.22530256	13.19128656	13.15704508	13.12258697	13.08792082	13.05305501	13.01799768	12.98275673	12.94733985	12.91175452	12.87600797	12.84010728	12.8040593	12.76787068	12.7315479	12.69509726	12.6585249	12.62183678	12.58503872	12.5481364	12.51113535	12.47404099	12.43685862	12.39959341	12.36225048	12.32483482	12.28735136	12.24980496	12.21220042	12.17454251	12.13683595	12.09908543	12.06129562	12.02347121	11.98561688	11.94773732	11.90983727	11.87192148	11.83399478	11.79606204	11.7581282	11.7201983	11.68227745	11.64437088	11.60648394	11.56862208	11.53079092	11.4929962	11.45524382	11.41753986	11.37989058	11.34230241	11.304782	11.26733618	11.22997203	11.19269684	11.15551813	11.11844368	11.08148151	11.04463991	11.00792744	10.97135292	10.93492549	10.89865454	10.86254979	10.82662123	10.79087917	10.75533425	10.71999739	10.68487984	10.64999318	10.61534929	10.58096039	10.54683899	10.51299796	10.47945043	10.44620989	10.4132901	10.38070514	10.34846937	10.31659744	10.28510427	10.25400504	10.22331517	10.19305035	10.16322644	10.13385954	10.10496592	10.07656201	10.04866439	10.02128976	9.994454911	9.968176705	9.942472049	9.917357864	9.892851057	9.868968487	9.845726938	9.82314308	9.801233441	9.780014367	9.759501992	9.739712195	9.720660568	9.702362378	9.68483253	9.668085529	9.652135442	9.636995864	9.622679878	9.609200024	9.59656826	9.584795929	9.573893729	9.56387168	9.554739095	9.546504549	9.539175858	9.532760055	9.527263362	9.522691178	9.519048058	9.5163377	9.514562934	9.51372571	9.513827095	9.514867271	9.516845527	9.519760272	9.52360903	9.528388456	9.53409434	9.540721627	9.548264425	9.556716033	9.566068953	9.576314918	9.587444917	9.599449219	9.612317406	9.6260384	9.640600498	9.655991403	9.672198259	9.689207688	9.707005822	9.725578345	9.744910526	9.764987256	9.785793088	9.807312273	9.829528794	9.852426406	9.875988671	9.900198992	9.925040645	9.950496819	9.976550641	10.00318521	10.03038363	10.05812904	10.08640463	10.11519366	10.14447954	10.17424577	10.20447602	10.23515415	10.26626418	10.29779037	10.32971719	10.36202935	10.39471182	10.42774983	10.46112889	10.49483479	10.52885362	10.56317175	10.59777587	10.63265297	10.66779036	10.70317565	10.73879677	10.77464197	10.81069979	10.8469591	10.88340908	10.9200392	10.95683925	10.99379929	11.03090969	11.0681611	11.10554444	11.14305092	11.18067199	11.21839938	11.25622503
17006	F24_L	F24	1986	V160	31.2	79	26.95	NA	50	112	50_10_1	3.6_NA_7.2	19.6	19.8	18.8	18.6	20.4	17.8	22.4	20.3	20.7	19.9	20.8	21.8	22.3	19.5	21.3	20.9	21.1	23	23.4	22	22	22.1	20.8	22.1	22	22.4	22.6	24.5	25.8	25.5	24.8	24.4	24.4	23	22	17.1	22.1	21.7	21.8	23.4	24.1	24.6	25	24.2	23.7	23.8	23.7	24.9	23.5	22.7	23.3	23.8	24.6	22.6	23.1	22.6	23.8	23.8	25.1	23.8	23.1	23.1	21.1	23	22.9	22.7	22.9	21.6	18.7	20.5	20.1	21.1	19.9	19.7	18.5	20.1	19	17.4	18.3	17.5	19.4	16.9	18	22.4	21.2	16.6	16.1	15.9	15.4	15.5	16.8	16.8	18.1	16.4	18	15.7	14.5	15.4	14.8	14.1	12.5	12.6	12.5	12.3	12.2	12.6	10.8	10.8	11.4	9.6	6.3	5.6	6.3	9.6	11.6	5.8	7.4	9.7	9.8	9.3	7.9	8.3	7.9	5.6	7.6	11	10.6	11.1	7.7	6.5	8.4	7.7	7	8.4	4.9	4.6	8.3	11.6	7.2	3.8	3	5.2	5	4.2	5.4	4.8	5.2	5.8	12.8	3	0.4	5.2	4.2	0.5	2.3	2.8	5.1	5.1	2.4	1.9	5.1	2.6	2.2	2	4.9	3.1	5.2	4.6	4.4	1.1	0.6	2.7	7	1.3	1.5	0	-1.1	4.7	1.1	2.2	-0.5	-0.6	-3.8	-1.2	4.4	2.2	-0.5	6.7	2.2	-2	0.2	-0.2	4.3	3.3	-0.4	-4.3	-4	-2	-5.7	-2.8	-1.6	4.1	0.6	-0.8	-5.3	-5.1	-2.6	1.9	4	-2.7	-3.5	-0.8	0	1.1	2.3	-0.8	-4	-3.2	-2.5	-4	-4.6	-0.7	1.5	0.7	1.7	4	9.4	6.5	-0.2	4.3	-0.1	0.7	-2.1	0.2	-2.7	-2.8	-1.3	0.2	1.6	2.8	-0.3	-3.9	-3.1	-2.9	-3.2	-5.5	22.7	25.8	24	23.1	26.7	19.8	26.1	25	26.3	20.9	22.8	24.7	25.8	21.6	27.6	22.4	22.8	25.4	29.2	29.2	25.8	27.5	22.5	26.1	27.9	28.9	29.4	31.7	32.9	31.8	32.2	31.5	30.4	29.3	27.3	20.4	27.4	26.3	26.7	29.9	29.7	30.1	29.5	29.9	28.5	28.9	28.6	30.5	28	26.6	28.8	30.1	30.3	27.5	28.5	26.9	30.4	32	31.1	29.8	28.4	28.4	28.9	29	27.8	27.7	30.9	28.1	21.5	27.6	26.4	27.4	23.9	24.9	21.2	27.3	25.3	20.1	22.2	18.3	27.2	21.7	19.5	27.5	26.9	24.7	24.8	23.1	22.5	23.6	22.8	23.6	25	18.7	24	23.5	20.1	22.6	19.1	16.6	17	19.2	16.7	15.6	15.8	19	19.5	19.1	19.7	15.3	12.2	12	16.4	17.2	16	11.2	15.5	18.4	16.2	13.7	13.5	12.2	13.6	13.5	15.1	17.7	15.5	16.8	11.7	14.7	16.2	15.5	13.3	14.3	8.1	10.9	11.4	18.4	14.3	7.8	7.3	12.3	9.8	11.9	12.7	13.4	10.9	10.5	17.7	9	8.2	13	9.1	7.6	9.6	7.3	12.5	7	8.7	10.4	12.3	6.8	10.9	7.8	10.6	12.7	12.1	7.6	7.6	4	4.9	9.2	11.3	4.3	8.7	2.8	4.5	10.5	4.2	7.3	2.1	2.2	1.8	6.4	10.2	7.9	2.4	14.2	6.5	0.1	3.7	4.7	7.6	7.1	3.2	0	-1	-0.4	0	3.1	3.7	8.8	3	3.7	-1.6	0.8	5.9	8.2	8.5	0.8	1	5.4	7.6	11.2	9	4.8	0.7	2.6	-0.6	-0.3	4.4	5.7	9.8	5.2	11.5	15.5	18.4	13.3	1.5	8.1	5.5	5.3	1.5	2.8	-0.4	1.6	4.8	4	6.7	10	4	-2	1.1	2.3	-0.2	0	17.6	15.4	14.5	15.8	15.8	15.4	18.2	17.2	15.8	18.8	19.2	19.8	20.8	17.8	16.9	19.3	19.9	20.9	17.4	15.6	18.6	19.6	19.3	19.1	18	17.5	16.1	19.6	20.7	21.3	19.4	20.4	20.1	18.1	18	15.9	17.3	17.9	16.9	17.8	19.1	20.8	21.7	19.5	20.1	17.6	19.5	20.6	21.1	20.3	19.7	19.1	19.6	20.2	18.9	19.8	19.4	17.8	20.5	19.4	18	17.3	15.2	17.2	19.2	18.4	17.9	17	16.3	14.9	15.7	17.4	17.2	15.7	16.4	16.7	15.8	15.4	15.2	16.4	16	11.8	16	19.7	13.8	10.8	9.4	11.9	10.6	9.4	12	11	12.2	15.6	14.7	10.1	9.7	8.8	11.7	11.9	8.5	6.5	7	10.5	9.5	8.5	5.5	3.6	5.7	1.3	0.8	1.2	0.4	0.1	4.6	2	0.9	3.7	2.1	5.3	4.2	4.4	1.6	0.3	0.1	6.1	5.8	7.6	4.3	1.2	2.2	2	1.2	3.5	-0.7	-1.8	4.9	7.1	1.1	0.1	-0.1	-1.3	0.1	-2.7	-0.2	-2.1	0.9	0.1	7.8	-2.9	-4.6	-2.2	-1.4	-3.1	-4.7	-1.1	-2.7	0.7	-1.2	-3.6	0.1	-0.4	-2.7	-5.7	-0.1	-3	1.2	0.7	2.2	-1.5	-2.7	-4.5	2	-3.1	-4.2	-4.1	-6.4	0	-3.3	-1.3	-2.9	-3.3	-7.8	-7.7	1	-2.5	-2.8	2.2	-2.3	-2.9	-3.8	-6.1	0.1	-0.2	-4.8	-8.5	-9.2	-6.7	-11.8	-9.4	-7.7	-0.4	-1.4	-4.3	-8.7	-10.9	-8.9	-5	-1.9	-6.8	-9.2	-6.4	-5.9	-6.4	-1.9	-4.9	-7.6	-8.9	-4.1	-8.8	-13.3	-7.1	-6.5	-3.7	-5.7	-3.8	0.7	-0.1	-1.5	0.6	-3.7	-4	-5.1	-1.7	-4.6	-5.9	-9	-3	-1.5	-3.9	-3.9	-4.7	-6.5	-9.7	-8.1	-11.3	9	0	0	1	0	16	9	0	0	17	37	5	26	56	0	76	48	41	6	0	4	0	9	2	0	0	0	0	0	3	9	0	0	0	0	39	0	0	0	0	0	0	0	0	0	0	0	0	27	5	0	0	0	8	0	0	0	0	0	0	0	17	0	0	10	38	0	0	0	0	0	0	8	0	1	2	0	0	0	16	0	0	12	4	11	0	0	0	0	0	0	0	0	13	0	0	0	0	0	3	7	0	0	4	3	0	0	0	0	0	0	0	0	0	17	0	0	0	0	3	0	2	1	0	0	0	2	6	0	0	0	0	12	1	0	0	0	1	0	0	0	0	0	0	0	0	0	4	4	0	0	0	0	0	0	0	0	6	0	0	1	0	0	1	0	0	0	1	15	0	0	5	29	0	0	0	0	0	0	0	3	2	0	0	12	0	4	11	0	2	1	0	2	0	0	0	13	5	0	0	0	9	0	0	0	0	0	13	15	0	0	0	0	0	0	0	0	13	4	0	0	0	0	0	0	0	0	29	0	0	0	0	6	3	0	0	0	3	0	7	5	1	0	0	2	0	19.5	18.1	17.5	17.3	17.4	17.7	21.5	18.5	17.6	19.8	21.3	22.5	23.6	19.9	19.1	22.2	22.6	24.4	21.9	19.3	21.5	20.2	19.4	21	20	19.3	20.6	22.5	23.6	23.6	23.5	22.6	20.2	18.6	16.5	16.2	19.5	19	20.3	20.6	21.5	21.8	21.7	20.9	21.5	21	21.9	23.7	22.7	23.1	23.4	23.2	22.4	22.2	21.3	21.2	19	18.8	21.9	20.3	20.6	21.5	16.3	17.7	22.3	23.7	20.8	19.5	18.2	18.2	18.6	18.8	20.6	17.8	17.2	19	16.9	16.1	16.2	18.3	17.9	15.3	18.5	21.3	18.5	14.8	14.1	13.4	12.5	12.6	13.2	14.1	15.5	16.1	16	12.4	12.3	12.2	13.6	13.2	12.8	11.4	12.5	13.3	12.1	11.2	9.6	10	9.1	7	6.5	6.2	5.5	7.3	10.7	6.9	7.8	8.9	7.3	9.6	8.8	8.5	7.9	5.6	8.1	9.9	10.3	10.4	8	6.3	7	6.3	8.1	7.5	5.1	5.6	7.7	10.4	7.6	5.8	5.9	6.1	6.2	5.7	6.2	6.1	5.9	8.6	10.9	4.9	4	5.1	5.6	4.2	5.2	5.1	6.1	7	5	5.1	6.2	4.9	3.7	5.4	5.5	5.1	5.4	7	7.2	5.1	4.6	5.9	8.4	4.7	4.1	4.3	3.6	5.1	5.8	5.3	4.3	5	3.3	3.9	6.1	3.9	4.5	6.1	3.9	3.9	4.7	3.8	4.9	4.8	3.2	2.4	3.9	4.1	2.7	3.8	4.1	5.6	3.3	3.7	3	2.9	3.1	6.1	6.3	3.1	2.4	3.4	3.7	3.3	4.9	3.7	3.1	3.9	4.4	3.5	3.5	4.6	4.7	4.8	4.3	5	6.2	8.3	5	4.8	3.9	3.3	4.1	5.4	4	3.7	3.8	5.4	5.7	4.7	3.9	3.1	2.8	3.1	3.6	2.8	3.31	4.99	4.2	4.13	6.57	2.68	5.59	5.32	6.81	3.44	3.26	3.62	3.33	2.77	6.23	2.52	2.42	3.69	6.88	7.14	4.94	6.4	5.16	5.6	6.44	7.79	6.82	8.24	9.62	9.03	7.8	7.96	10.36	9.49	9.94	3.3	7.1	6.96	5.82	8.18	8.52	9.13	9.98	9.3	7.8	8.48	7.4	7.79	6.25	4.49	5.21	6.28	8.53	5.22	6.96	6.22	10.48	10.68	9.97	9.18	7.66	6.76	8.72	10.39	5.62	3.89	7.12	6.3	3.37	5.92	4.93	6.22	2.64	5.15	4.1	4.53	5.07	3.77	4.83	1.7	4.63	3.95	2.14	5.79	6.68	4.09	4.2	4.67	5	5.01	5.93	5.03	5.27	2.55	4.64	5.44	4.21	5.3	3.23	2.89	1.69	3.19	1.99	1.01	2.11	3.39	3.35	2.95	4.38	4.95	3.05	2.9	4.05	4.65	2.96	2.32	2.5	3.13	4.82	2.12	1.85	2.45	2.75	3.5	2.34	3.23	2.48	2.81	2.51	3.38	4.02	4.21	1.92	3.52	3.56	2.88	3.25	3.26	2.56	2.22	1.68	2.75	2.52	2.55	2.77	2.5	2.95	0.62	3.88	2.68	2.29	3.75	2.65	2.13	2.01	2.37	2.68	1.78	2.26	1.91	2.58	2.47	3.46	1.66	3.16	2.53	3.45	1.48	1.16	1.51	1.78	1.52	1.62	2.01	2.71	1.81	2.04	3.44	0.81	1.86	1.59	0.85	1.31	1.69	2.26	3.26	1.39	3.71	3.26	1.37	1.5	2.22	3.41	2.94	2.73	2.04	0.64	1.17	1.29	1.17	1.33	2.59	3.08	2.06	1.12	1.28	1.94	0.91	1.83	1.91	2.32	2.36	2.41	3.31	2.31	2.06	1.44	0.92	0.68	1.04	0.84	1.2	2.11	1.63	2.61	3.13	5.59	1.38	1.02	3.51	2.16	3.13	1.14	0.8	1.01	1.27	1.75	0.8	1.16	2.77	2.08	1.48	2.06	1.83	1.22	1.25	85.5	78.4	80.6	80.7	72.6	86.8	79.4	77.7	72.1	85.2	86.7	86.1	87.7	87.8	75.4	89.8	90.3	86.9	76.1	73	81.3	75.9	79	78.9	75.6	71.2	75.1	73.2	71	72.3	75.1	73.9	66.1	66.2	62.4	83.1	73.3	73.2	77.7	71.6	71.6	70.5	68.5	69.2	73.4	71.2	74.7	75.3	78.4	83.7	81.8	78.7	72.4	81	75.4	77.3	64.4	63.8	68.7	68.9	72.9	76.1	65.1	63	79.9	85.9	74.5	75.6	84.4	75.5	79.1	75.1	88.7	77.6	80.8	80.8	76.9	81	77	91.5	79.5	79.5	89.6	78.6	73.5	78.3	77.1	74.2	71.4	71.6	69	73.7	74.6	86.3	77.5	69.5	74.5	69.7	80.8	82	88.3	78.1	86.2	93	85.1	76.8	74.1	77.2	67.5	58.6	68.1	68.2	57.6	61.1	78.3	74.8	75.8	74	60.3	81.9	82.6	77.6	74.1	61.6	77.6	75.4	80.6	78.7	76.1	65.1	63.5	59.9	80.9	68	58.9	66	70.3	76.1	74.8	72.3	77.9	69	71.1	69.1	69.1	70.9	66.7	93.3	73.7	64.7	63.6	57.7	67.9	66.3	72.1	68.3	69.4	79.7	68.9	72.8	70.6	66.5	51.7	76.5	63.5	66.8	61	82.5	86.1	77.1	72.1	79.5	83.8	70	60.2	70.4	63.9	59.7	87.7	74	73	85.5	71.6	69.7	72.9	54.5	76.4	62.2	54.5	73.9	75.8	63.1	59	62	53.9	54	85.9	77.7	67.6	76.5	75.5	68.4	51.7	64.2	72.9	69.4	61.5	87.1	77.5	61.9	50.9	59	60.6	49.9	68	64.2	68.2	80.9	86.6	77	80.6	79.3	69	74.7	62.3	61.5	52.6	85.7	83.1	57.8	64.3	51.4	78.3	87.1	79.9	74.4	68.4	87.1	83.1	62.9	65.3	67.7	57.6	62.8	74.6	69.1	72	51	63	64	49	68	60	54	54	75	69	70	64	77	52	79	85	78	46	46	71	67	80	62	54	45	39	46	40	46	47	35	40	42	41	56	55	60	61	49	48	45	45	48	51	52	53	44	52	62	56	49	43	62	51	59	29	23	46	48	46	49	32	33	58	68	44	55	70	45	51	43	66	55	65	53	47	64	62	70	47	49	79	53	40	47	32	43	38	47	46	52	46	73	47	37	47	41	56	69	64	54	58	73	53	45	30	41	35	37	44	38	21	33	54	46	48	48	31	60	64	48	39	30	48	43	53	49	56	31	35	24	51	34	38	37	47	42	50	59	60	38	49	40	41	35	48	77	51	35	32	32	40	33	48	48	40	53	40	37	36	51	21	45	38	34	38	74	78	54	52	62	64	47	25	42	39	39	71	36	54	65	46	42	48	40	59	36	34	60	48	41	36	47	39	39	54	46	33	61	50	38	34	42	46	44	22	69	45	36	30	33	32	17	45	36	41	43	60	47	47	61	40	62	25	25	28	66	74	40	45	31	56	74	61	58	42	54	48	21	49	51	40	32	53	40	1.42	2.23	2.44	2.84	2.74	1.32	2.03	2.13	1.73	1.63	2.03	1.83	1.93	2.03	1.93	1.52	1.73	1.52	2.23	2.44	2.34	1.93	1.83	2.13	2.64	2.44	2.13	1.63	2.13	2.74	2.54	2.54	2.23	2.84	3.56	3.35	3.05	3.45	3.45	2.34	1.73	1.32	1.83	1.93	2.13	2.13	1.73	1.83	1.52	1.52	1.52	2.54	2.03	1.12	2.34	2.84	2.64	2.23	2.13	2.23	2.54	2.03	2.13	2.23	3.76	2.64	2.23	2.64	1.83	2.84	2.54	2.13	1.63	3.15	2.03	1.83	1.83	1.93	2.23	2.64	1.83	2.44	1.12	2.74	2.54	2.54	2.54	2.64	2.74	2.13	3.86	4.06	2.23	2.95	1.83	2.34	3.25	1.83	2.23	2.95	3.25	3.35	2.23	1.52	1.63	2.44	2.44	2.34	1.63	2.64	3.15	3.96	2.84	2.23	2.84	3.25	2.03	2.84	2.03	2.74	1.73	1.42	1.73	2.13	1.52	3.25	2.03	2.03	2.74	2.64	1.52	1.93	1.93	1.63	2.34	2.64	0.91	1.83	3.15	3.96	2.34	3.15	3.15	2.13	2.44	2.13	3.56	1.02	1.73	2.95	2.74	2.95	3.35	1.93	2.54	3.35	1.83	1.63	1.83	2.03	2.03	2.84	3.45	1.42	2.84	3.25	2.84	1.22	3.56	2.84	3.15	1.32	1.52	2.95	1.52	3.05	2.44	2.64	1.32	2.03	3.05	2.44	1.83	1.22	1.93	3.76	2.23	2.03	3.45	2.84	2.34	2.03	2.03	2.54	3.45	2.95	0.81	1.73	1.63	3.45	1.83	2.95	1.93	2.44	2.95	3.35	2.64	1.93	2.54	1.93	1.93	2.23	1.73	1.73	2.44	3.35	3.35	2.54	2.34	2.84	1.83	2.54	1.83	3.25	1.52	1.52	1.93	4.06	3.45	2.34	3.56	2.54	2.74	3.25	4.27	3.25	2.64	2.34	1.83	1.83	2.44	2.74	2.74	2.34	2.74	1.63	4.06	4.06	4.06	4.06	5.08	3.05	4.06	4.06	3.05	3.05	3.05	4.06	5.08	6.09	4.06	3.05	3.05	3.05	4.06	5.08	4.06	4.06	3.05	4.06	4.06	4.06	3.05	4.06	4.06	4.06	4.06	4.06	5.08	4.06	5.08	5.08	5.08	6.09	5.08	5.08	3.05	4.06	3.05	4.06	4.06	4.06	4.06	5.08	3.05	3.05	3.05	4.06	4.06	3.05	4.06	5.08	3.05	4.06	4.06	5.08	6.09	6.09	4.06	4.06	5.08	5.08	4.06	5.08	4.06	5.08	4.06	3.05	4.06	5.08	4.06	3.05	3.05	3.05	3.05	5.08	4.06	4.06	3.05	5.08	4.06	4.06	5.08	6.09	5.08	4.06	5.08	6.09	4.06	4.06	4.06	4.06	5.08	3.05	4.06	5.08	5.08	5.08	4.06	3.05	3.05	7.11	4.06	5.08	5.08	4.06	5.08	7.11	4.06	5.08	6.09	5.08	5.08	4.06	4.06	5.08	4.06	4.06	4.06	4.06	4.06	5.08	3.05	5.08	4.06	5.08	4.06	5.08	4.06	4.06	4.06	6.09	2.03	4.06	6.09	6.09	4.06	5.08	5.08	4.06	4.06	5.08	6.09	2.03	4.06	4.06	6.09	7.11	6.09	4.06	5.08	5.08	4.06	3.05	4.06	4.06	4.06	5.08	6.09	3.05	5.08	5.08	6.09	4.06	6.09	4.06	6.09	3.05	4.06	5.08	5.08	6.09	4.06	5.08	2.03	4.06	6.09	4.06	4.06	4.06	5.08	6.09	5.08	4.06	5.08	4.06	5.08	4.06	4.06	5.08	6.09	4.06	3.05	5.08	4.06	5.08	4.06	7.11	3.05	6.09	5.08	5.08	5.08	4.06	5.08	4.06	4.06	4.06	4.06	4.06	5.08	6.09	5.08	4.06	5.08	5.08	4.06	5.08	3.05	6.09	5.08	4.06	6.09	7.11	6.09	5.08	6.09	4.06	4.06	5.08	7.11	6.09	5.08	5.08	5.08	4.06	5.08	4.06	4.06	3.05	4.06	4.06	1.1	5.2	4.7	5.3	9.2	0.3	6.2	5	8.2	0.7	2.3	3.5	2	0.3	6.9	0	0.7	0.4	9.6	9.2	4.4	3.6	0	3.9	8.5	8	7.8	7	9.7	8	7.6	8.2	9.6	10.6	9	0	9.3	11.6	11.2	8.6	10.8	6.6	8.3	10.4	7.8	10.2	6.5	9.2	3.2	4.6	6.6	9	9.4	3.9	9.5	10.6	11.4	10.6	8.6	10	6.1	6.9	10.2	9.1	6.9	4.9	10	9.3	0.8	9.3	6.8	6.5	4.4	10.5	2.7	7.1	5.3	0.9	4.2	0	5.3	6.9	0	5.2	9.6	9.9	9	6.5	9.4	9.8	9.3	8.6	9	0	3.6	7.9	9.1	8.5	3.3	2	4.5	9.7	3.7	1.3	3.4	8.1	9.6	7.3	7.5	9.4	8.7	9.3	9.5	9.4	1.8	8.9	5.2	8.1	6.8	5.8	0.3	0.6	4.5	9	6.3	8.7	5.8	1.9	3.7	8.8	5.7	6.5	5.5	7.7	5.3	7.6	0	5.8	2.8	7.7	2.2	8.5	6.6	6	7.7	8.4	8.3	0	2.5	7.5	8.4	6.3	1.3	7.2	8.3	8.1	5.1	0.5	8.1	8.1	5.5	7.4	8.2	3.2	8.1	8.1	7.9	0	0.5	6.2	8.1	4	0.8	6.7	6.3	6.4	7.8	7.3	0	8.1	5.2	0.3	8.1	8.1	0	8.1	0	4.5	7.9	0	7.8	8.2	7.8	4.4	6.4	8.3	0.2	5.9	7.7	8.3	7.5	2.6	7.7	5.4	7.6	8.4	8	0	4	7	8.6	8.3	8.6	8.4	5.8	8.3	8.3	3.6	3.2	8.8	8.8	8.7	8.8	9	8.6	8.9	4.2	0	2.9	6.1	9.2	8.8	0.1	1.7	7.1	6.3	7.4	2.4	5	7.7	3	0.3	7.4	8.9	3.4	8.3	76.5	158.9	148.8	160.8	239.1	60.2	178.7	154.5	218.7	68	100.1	124.1	93.9	59.7	191.9	40.8	67.5	61.4	245.4	237.2	141.1	124.9	40.2	130.6	222.3	212.1	207.9	191.7	245.3	211.2	203	214.7	242.2	261.7	229.7	39	235	280.1	271.8	220.2	263.2	180.1	213.2	254	202.6	249.2	176.4	228.8	111.3	138.3	176.8	223	230.3	123.4	231.1	251.8	266.5	250.5	211.6	237.8	162.8	177.5	239.6	218.1	175.9	137.6	233	219.1	59.5	217.7	170.5	164.3	124.8	236.8	92.6	172.7	139.2	58.5	118.1	31.7	136.8	164.9	31.1	133.1	210.5	214.9	198	153.3	203.2	209.1	199.5	186.4	192.3	28.7	98.6	170.7	190	178.9	91.2	69.1	109.9	194.7	95.5	55.9	89.4	164.4	187.5	149.7	152	180.9	168.8	177.1	179.1	176.4	59.1	166.6	109.6	152.4	132	116.3	34.3	38.4	94.9	159.5	119.6	153.1	110.8	54.9	79.8	150.5	106.4	116.8	102.3	131.6	98.2	128.6	19.6	102.9	62.5	126.6	53.8	135.5	110.1	101.7	122.9	131.1	129.1	17.9	54.8	117	127.6	100.9	38.8	111	123.9	121	84.1	28.1	119.5	119.1	87.5	109.9	119.1	59.4	117.2	116.9	114.3	16.1	27	93.7	115.8	67.8	30.4	99.2	94.4	95.6	111.9	106.1	16	115.6	81.8	24.6	116	116.1	16.1	116.6	16.2	74.6	115.1	16.4	114.6	119.8	115.4	74.9	99.4	122.9	24.7	94.6	117.1	125.1	115.8	55.4	119.5	91.2	119.6	130.4	126	18.3	75.9	115.3	137	133.9	138.7	136.9	103.1	137.4	138.3	75.2	70.3	148	149	148.6	151	154.8	150.2	155.5	89	21.9	71.3	118.8	165.4	160.6	31.7	56	138.1	126.9	144.6	68.6	109.4	152.2	79.6	37.5	150.5	175.4	88.3	167.9	1.756	3.602	3.314	3.613	5.477	1.366	4.046	3.571	4.652	1.719	2.281	2.691	2.201	1.558	4.263	1.13	1.546	1.66	5.548	5.468	3.395	3.269	1.75	3.286	5.165	5.187	4.772	4.542	6.068	5.709	5.18	5.392	6.108	6.615	6.647	1.745	5.698	6.606	6.176	5.336	5.783	4.236	5.263	5.868	4.854	5.751	4.125	5.182	2.811	2.916	3.666	5.103	5.394	2.606	5.203	5.615	6.67	6.138	5.364	5.658	4.307	4.099	5.371	5.494	4.525	3.096	5.115	4.849	1.556	4.764	3.668	3.706	2.228	4.93	2.173	3.302	2.895	1.647	2.715	0.934	2.76	3.123	0.779	3.372	4.573	3.811	3.579	3.168	3.894	3.679	4.675	4.257	3.643	1.202	2.169	3.357	3.592	3.132	1.841	1.711	1.736	3.221	1.481	0.741	1.304	2.599	2.767	2.227	2.34	3.25	2.619	2.888	2.966	2.846	1.566	2.252	1.529	2.344	2.373	1.621	0.782	0.891	1.364	2.154	1.324	2.422	1.454	1.186	1.444	2.188	1.619	1.916	1.121	1.652	1.804	1.799	0.819	1.434	1.425	1.843	0.871	1.881	1.631	1.292	1.551	1.393	2.023	0.218	1.223	1.646	1.478	1.998	1.487	1.077	1.226	1.596	1.071	0.624	1.076	1.003	1.09	1.409	2.188	0.589	1.682	1.565	1.777	0.447	0.674	0.899	1.181	0.518	0.511	1.174	1.002	1.11	1.131	1.66	0.285	0.922	0.97	0.432	0.722	0.698	0.862	2.174	0.66	1.39	2.054	0.794	0.896	1.138	1.49	1.413	1.831	1.436	0.214	0.634	0.743	1.055	0.793	1.365	1.485	1.179	0.959	1.181	1.347	0.415	1.021	1.109	1.368	1.468	1.335	1.635	1.37	1.728	1.396	0.708	0.557	1.146	0.893	1.22	1.439	1.64	1.505	1.713	2.219	0.935	0.931	2.012	2.156	2.242	0.757	0.733	1.435	1.372	1.604	0.708	1.018	1.853	1.376	1.007	1.863	1.794	1.103	1.29	14.3857405	14.37796805	14.36939033	14.36001426	14.34984735	14.33889762	14.32717366	14.31468451	14.30143973	14.28744931	14.27272368	14.25727367	14.24111047	14.22424563	14.20669103	14.18845883	14.16956147	14.15001161	14.12982214	14.10900612	14.08757679	14.06554749	14.04293169	14.01974295	13.99599486	13.97170105	13.94687517	13.92153087	13.89568173	13.86934131	13.84252309	13.81524045	13.78750668	13.75933492	13.7307382	13.70172938	13.67232116	13.64252606	13.61235642	13.58182437	13.55094183	13.51972052	13.48817192	13.45630731	13.4241377	13.39167389	13.35892643	13.32590563	13.29262154	13.25908399	13.22530256	13.19128656	13.15704508	13.12258697	13.08792082	13.05305501	13.01799768	12.98275673	12.94733985	12.91175452	12.87600797	12.84010728	12.8040593	12.76787068	12.7315479	12.69509726	12.6585249	12.62183678	12.58503872	12.5481364	12.51113535	12.47404099	12.43685862	12.39959341	12.36225048	12.32483482	12.28735136	12.24980496	12.21220042	12.17454251	12.13683595	12.09908543	12.06129562	12.02347121	11.98561688	11.94773732	11.90983727	11.87192148	11.83399478	11.79606204	11.7581282	11.7201983	11.68227745	11.64437088	11.60648394	11.56862208	11.53079092	11.4929962	11.45524382	11.41753986	11.37989058	11.34230241	11.304782	11.26733618	11.22997203	11.19269684	11.15551813	11.11844368	11.08148151	11.04463991	11.00792744	10.97135292	10.93492549	10.89865454	10.86254979	10.82662123	10.79087917	10.75533425	10.71999739	10.68487984	10.64999318	10.61534929	10.58096039	10.54683899	10.51299796	10.47945043	10.44620989	10.4132901	10.38070514	10.34846937	10.31659744	10.28510427	10.25400504	10.22331517	10.19305035	10.16322644	10.13385954	10.10496592	10.07656201	10.04866439	10.02128976	9.994454911	9.968176705	9.942472049	9.917357864	9.892851057	9.868968487	9.845726938	9.82314308	9.801233441	9.780014367	9.759501992	9.739712195	9.720660568	9.702362378	9.68483253	9.668085529	9.652135442	9.636995864	9.622679878	9.609200024	9.59656826	9.584795929	9.573893729	9.56387168	9.554739095	9.546504549	9.539175858	9.532760055	9.527263362	9.522691178	9.519048058	9.5163377	9.514562934	9.51372571	9.513827095	9.514867271	9.516845527	9.519760272	9.52360903	9.528388456	9.53409434	9.540721627	9.548264425	9.556716033	9.566068953	9.576314918	9.587444917	9.599449219	9.612317406	9.6260384	9.640600498	9.655991403	9.672198259	9.689207688	9.707005822	9.725578345	9.744910526	9.764987256	9.785793088	9.807312273	9.829528794	9.852426406	9.875988671	9.900198992	9.925040645	9.950496819	9.976550641	10.00318521	10.03038363	10.05812904	10.08640463	10.11519366	10.14447954	10.17424577	10.20447602	10.23515415	10.26626418	10.29779037	10.32971719	10.36202935	10.39471182	10.42774983	10.46112889	10.49483479	10.52885362	10.56317175	10.59777587	10.63265297	10.66779036	10.70317565	10.73879677	10.77464197	10.81069979	10.8469591	10.88340908	10.9200392	10.95683925	10.99379929	11.03090969	11.0681611	11.10554444	11.14305092	11.18067199	11.21839938	11.25622503
17007	F24_L	F24	1986	V170	33.7	89	37.34	NA	49	111	50_10_1	3.6_NA_7.2	19.6	19.8	18.8	18.6	20.4	17.8	22.4	20.3	20.7	19.9	20.8	21.8	22.3	19.5	21.3	20.9	21.1	23	23.4	22	22	22.1	20.8	22.1	22	22.4	22.6	24.5	25.8	25.5	24.8	24.4	24.4	23	22	17.1	22.1	21.7	21.8	23.4	24.1	24.6	25	24.2	23.7	23.8	23.7	24.9	23.5	22.7	23.3	23.8	24.6	22.6	23.1	22.6	23.8	23.8	25.1	23.8	23.1	23.1	21.1	23	22.9	22.7	22.9	21.6	18.7	20.5	20.1	21.1	19.9	19.7	18.5	20.1	19	17.4	18.3	17.5	19.4	16.9	18	22.4	21.2	16.6	16.1	15.9	15.4	15.5	16.8	16.8	18.1	16.4	18	15.7	14.5	15.4	14.8	14.1	12.5	12.6	12.5	12.3	12.2	12.6	10.8	10.8	11.4	9.6	6.3	5.6	6.3	9.6	11.6	5.8	7.4	9.7	9.8	9.3	7.9	8.3	7.9	5.6	7.6	11	10.6	11.1	7.7	6.5	8.4	7.7	7	8.4	4.9	4.6	8.3	11.6	7.2	3.8	3	5.2	5	4.2	5.4	4.8	5.2	5.8	12.8	3	0.4	5.2	4.2	0.5	2.3	2.8	5.1	5.1	2.4	1.9	5.1	2.6	2.2	2	4.9	3.1	5.2	4.6	4.4	1.1	0.6	2.7	7	1.3	1.5	0	-1.1	4.7	1.1	2.2	-0.5	-0.6	-3.8	-1.2	4.4	2.2	-0.5	6.7	2.2	-2	0.2	-0.2	4.3	3.3	-0.4	-4.3	-4	-2	-5.7	-2.8	-1.6	4.1	0.6	-0.8	-5.3	-5.1	-2.6	1.9	4	-2.7	-3.5	-0.8	0	1.1	2.3	-0.8	-4	-3.2	-2.5	-4	-4.6	-0.7	1.5	0.7	1.7	4	9.4	6.5	-0.2	4.3	-0.1	0.7	-2.1	0.2	-2.7	-2.8	-1.3	0.2	1.6	2.8	-0.3	-3.9	-3.1	-2.9	-3.2	-5.5	22.7	25.8	24	23.1	26.7	19.8	26.1	25	26.3	20.9	22.8	24.7	25.8	21.6	27.6	22.4	22.8	25.4	29.2	29.2	25.8	27.5	22.5	26.1	27.9	28.9	29.4	31.7	32.9	31.8	32.2	31.5	30.4	29.3	27.3	20.4	27.4	26.3	26.7	29.9	29.7	30.1	29.5	29.9	28.5	28.9	28.6	30.5	28	26.6	28.8	30.1	30.3	27.5	28.5	26.9	30.4	32	31.1	29.8	28.4	28.4	28.9	29	27.8	27.7	30.9	28.1	21.5	27.6	26.4	27.4	23.9	24.9	21.2	27.3	25.3	20.1	22.2	18.3	27.2	21.7	19.5	27.5	26.9	24.7	24.8	23.1	22.5	23.6	22.8	23.6	25	18.7	24	23.5	20.1	22.6	19.1	16.6	17	19.2	16.7	15.6	15.8	19	19.5	19.1	19.7	15.3	12.2	12	16.4	17.2	16	11.2	15.5	18.4	16.2	13.7	13.5	12.2	13.6	13.5	15.1	17.7	15.5	16.8	11.7	14.7	16.2	15.5	13.3	14.3	8.1	10.9	11.4	18.4	14.3	7.8	7.3	12.3	9.8	11.9	12.7	13.4	10.9	10.5	17.7	9	8.2	13	9.1	7.6	9.6	7.3	12.5	7	8.7	10.4	12.3	6.8	10.9	7.8	10.6	12.7	12.1	7.6	7.6	4	4.9	9.2	11.3	4.3	8.7	2.8	4.5	10.5	4.2	7.3	2.1	2.2	1.8	6.4	10.2	7.9	2.4	14.2	6.5	0.1	3.7	4.7	7.6	7.1	3.2	0	-1	-0.4	0	3.1	3.7	8.8	3	3.7	-1.6	0.8	5.9	8.2	8.5	0.8	1	5.4	7.6	11.2	9	4.8	0.7	2.6	-0.6	-0.3	4.4	5.7	9.8	5.2	11.5	15.5	18.4	13.3	1.5	8.1	5.5	5.3	1.5	2.8	-0.4	1.6	4.8	4	6.7	10	4	-2	1.1	2.3	-0.2	0	17.6	15.4	14.5	15.8	15.8	15.4	18.2	17.2	15.8	18.8	19.2	19.8	20.8	17.8	16.9	19.3	19.9	20.9	17.4	15.6	18.6	19.6	19.3	19.1	18	17.5	16.1	19.6	20.7	21.3	19.4	20.4	20.1	18.1	18	15.9	17.3	17.9	16.9	17.8	19.1	20.8	21.7	19.5	20.1	17.6	19.5	20.6	21.1	20.3	19.7	19.1	19.6	20.2	18.9	19.8	19.4	17.8	20.5	19.4	18	17.3	15.2	17.2	19.2	18.4	17.9	17	16.3	14.9	15.7	17.4	17.2	15.7	16.4	16.7	15.8	15.4	15.2	16.4	16	11.8	16	19.7	13.8	10.8	9.4	11.9	10.6	9.4	12	11	12.2	15.6	14.7	10.1	9.7	8.8	11.7	11.9	8.5	6.5	7	10.5	9.5	8.5	5.5	3.6	5.7	1.3	0.8	1.2	0.4	0.1	4.6	2	0.9	3.7	2.1	5.3	4.2	4.4	1.6	0.3	0.1	6.1	5.8	7.6	4.3	1.2	2.2	2	1.2	3.5	-0.7	-1.8	4.9	7.1	1.1	0.1	-0.1	-1.3	0.1	-2.7	-0.2	-2.1	0.9	0.1	7.8	-2.9	-4.6	-2.2	-1.4	-3.1	-4.7	-1.1	-2.7	0.7	-1.2	-3.6	0.1	-0.4	-2.7	-5.7	-0.1	-3	1.2	0.7	2.2	-1.5	-2.7	-4.5	2	-3.1	-4.2	-4.1	-6.4	0	-3.3	-1.3	-2.9	-3.3	-7.8	-7.7	1	-2.5	-2.8	2.2	-2.3	-2.9	-3.8	-6.1	0.1	-0.2	-4.8	-8.5	-9.2	-6.7	-11.8	-9.4	-7.7	-0.4	-1.4	-4.3	-8.7	-10.9	-8.9	-5	-1.9	-6.8	-9.2	-6.4	-5.9	-6.4	-1.9	-4.9	-7.6	-8.9	-4.1	-8.8	-13.3	-7.1	-6.5	-3.7	-5.7	-3.8	0.7	-0.1	-1.5	0.6	-3.7	-4	-5.1	-1.7	-4.6	-5.9	-9	-3	-1.5	-3.9	-3.9	-4.7	-6.5	-9.7	-8.1	-11.3	9	0	0	1	0	16	9	0	0	17	37	5	26	56	0	76	48	41	6	0	4	0	9	2	0	0	0	0	0	3	9	0	0	0	0	39	0	0	0	0	0	0	0	0	0	0	0	0	27	5	0	0	0	8	0	0	0	0	0	0	0	17	0	0	10	38	0	0	0	0	0	0	8	0	1	2	0	0	0	16	0	0	12	4	11	0	0	0	0	0	0	0	0	13	0	0	0	0	0	3	7	0	0	4	3	0	0	0	0	0	0	0	0	0	17	0	0	0	0	3	0	2	1	0	0	0	2	6	0	0	0	0	12	1	0	0	0	1	0	0	0	0	0	0	0	0	0	4	4	0	0	0	0	0	0	0	0	6	0	0	1	0	0	1	0	0	0	1	15	0	0	5	29	0	0	0	0	0	0	0	3	2	0	0	12	0	4	11	0	2	1	0	2	0	0	0	13	5	0	0	0	9	0	0	0	0	0	13	15	0	0	0	0	0	0	0	0	13	4	0	0	0	0	0	0	0	0	29	0	0	0	0	6	3	0	0	0	3	0	7	5	1	0	0	2	0	19.5	18.1	17.5	17.3	17.4	17.7	21.5	18.5	17.6	19.8	21.3	22.5	23.6	19.9	19.1	22.2	22.6	24.4	21.9	19.3	21.5	20.2	19.4	21	20	19.3	20.6	22.5	23.6	23.6	23.5	22.6	20.2	18.6	16.5	16.2	19.5	19	20.3	20.6	21.5	21.8	21.7	20.9	21.5	21	21.9	23.7	22.7	23.1	23.4	23.2	22.4	22.2	21.3	21.2	19	18.8	21.9	20.3	20.6	21.5	16.3	17.7	22.3	23.7	20.8	19.5	18.2	18.2	18.6	18.8	20.6	17.8	17.2	19	16.9	16.1	16.2	18.3	17.9	15.3	18.5	21.3	18.5	14.8	14.1	13.4	12.5	12.6	13.2	14.1	15.5	16.1	16	12.4	12.3	12.2	13.6	13.2	12.8	11.4	12.5	13.3	12.1	11.2	9.6	10	9.1	7	6.5	6.2	5.5	7.3	10.7	6.9	7.8	8.9	7.3	9.6	8.8	8.5	7.9	5.6	8.1	9.9	10.3	10.4	8	6.3	7	6.3	8.1	7.5	5.1	5.6	7.7	10.4	7.6	5.8	5.9	6.1	6.2	5.7	6.2	6.1	5.9	8.6	10.9	4.9	4	5.1	5.6	4.2	5.2	5.1	6.1	7	5	5.1	6.2	4.9	3.7	5.4	5.5	5.1	5.4	7	7.2	5.1	4.6	5.9	8.4	4.7	4.1	4.3	3.6	5.1	5.8	5.3	4.3	5	3.3	3.9	6.1	3.9	4.5	6.1	3.9	3.9	4.7	3.8	4.9	4.8	3.2	2.4	3.9	4.1	2.7	3.8	4.1	5.6	3.3	3.7	3	2.9	3.1	6.1	6.3	3.1	2.4	3.4	3.7	3.3	4.9	3.7	3.1	3.9	4.4	3.5	3.5	4.6	4.7	4.8	4.3	5	6.2	8.3	5	4.8	3.9	3.3	4.1	5.4	4	3.7	3.8	5.4	5.7	4.7	3.9	3.1	2.8	3.1	3.6	2.8	3.31	4.99	4.2	4.13	6.57	2.68	5.59	5.32	6.81	3.44	3.26	3.62	3.33	2.77	6.23	2.52	2.42	3.69	6.88	7.14	4.94	6.4	5.16	5.6	6.44	7.79	6.82	8.24	9.62	9.03	7.8	7.96	10.36	9.49	9.94	3.3	7.1	6.96	5.82	8.18	8.52	9.13	9.98	9.3	7.8	8.48	7.4	7.79	6.25	4.49	5.21	6.28	8.53	5.22	6.96	6.22	10.48	10.68	9.97	9.18	7.66	6.76	8.72	10.39	5.62	3.89	7.12	6.3	3.37	5.92	4.93	6.22	2.64	5.15	4.1	4.53	5.07	3.77	4.83	1.7	4.63	3.95	2.14	5.79	6.68	4.09	4.2	4.67	5	5.01	5.93	5.03	5.27	2.55	4.64	5.44	4.21	5.3	3.23	2.89	1.69	3.19	1.99	1.01	2.11	3.39	3.35	2.95	4.38	4.95	3.05	2.9	4.05	4.65	2.96	2.32	2.5	3.13	4.82	2.12	1.85	2.45	2.75	3.5	2.34	3.23	2.48	2.81	2.51	3.38	4.02	4.21	1.92	3.52	3.56	2.88	3.25	3.26	2.56	2.22	1.68	2.75	2.52	2.55	2.77	2.5	2.95	0.62	3.88	2.68	2.29	3.75	2.65	2.13	2.01	2.37	2.68	1.78	2.26	1.91	2.58	2.47	3.46	1.66	3.16	2.53	3.45	1.48	1.16	1.51	1.78	1.52	1.62	2.01	2.71	1.81	2.04	3.44	0.81	1.86	1.59	0.85	1.31	1.69	2.26	3.26	1.39	3.71	3.26	1.37	1.5	2.22	3.41	2.94	2.73	2.04	0.64	1.17	1.29	1.17	1.33	2.59	3.08	2.06	1.12	1.28	1.94	0.91	1.83	1.91	2.32	2.36	2.41	3.31	2.31	2.06	1.44	0.92	0.68	1.04	0.84	1.2	2.11	1.63	2.61	3.13	5.59	1.38	1.02	3.51	2.16	3.13	1.14	0.8	1.01	1.27	1.75	0.8	1.16	2.77	2.08	1.48	2.06	1.83	1.22	1.25	85.5	78.4	80.6	80.7	72.6	86.8	79.4	77.7	72.1	85.2	86.7	86.1	87.7	87.8	75.4	89.8	90.3	86.9	76.1	73	81.3	75.9	79	78.9	75.6	71.2	75.1	73.2	71	72.3	75.1	73.9	66.1	66.2	62.4	83.1	73.3	73.2	77.7	71.6	71.6	70.5	68.5	69.2	73.4	71.2	74.7	75.3	78.4	83.7	81.8	78.7	72.4	81	75.4	77.3	64.4	63.8	68.7	68.9	72.9	76.1	65.1	63	79.9	85.9	74.5	75.6	84.4	75.5	79.1	75.1	88.7	77.6	80.8	80.8	76.9	81	77	91.5	79.5	79.5	89.6	78.6	73.5	78.3	77.1	74.2	71.4	71.6	69	73.7	74.6	86.3	77.5	69.5	74.5	69.7	80.8	82	88.3	78.1	86.2	93	85.1	76.8	74.1	77.2	67.5	58.6	68.1	68.2	57.6	61.1	78.3	74.8	75.8	74	60.3	81.9	82.6	77.6	74.1	61.6	77.6	75.4	80.6	78.7	76.1	65.1	63.5	59.9	80.9	68	58.9	66	70.3	76.1	74.8	72.3	77.9	69	71.1	69.1	69.1	70.9	66.7	93.3	73.7	64.7	63.6	57.7	67.9	66.3	72.1	68.3	69.4	79.7	68.9	72.8	70.6	66.5	51.7	76.5	63.5	66.8	61	82.5	86.1	77.1	72.1	79.5	83.8	70	60.2	70.4	63.9	59.7	87.7	74	73	85.5	71.6	69.7	72.9	54.5	76.4	62.2	54.5	73.9	75.8	63.1	59	62	53.9	54	85.9	77.7	67.6	76.5	75.5	68.4	51.7	64.2	72.9	69.4	61.5	87.1	77.5	61.9	50.9	59	60.6	49.9	68	64.2	68.2	80.9	86.6	77	80.6	79.3	69	74.7	62.3	61.5	52.6	85.7	83.1	57.8	64.3	51.4	78.3	87.1	79.9	74.4	68.4	87.1	83.1	62.9	65.3	67.7	57.6	62.8	74.6	69.1	72	51	63	64	49	68	60	54	54	75	69	70	64	77	52	79	85	78	46	46	71	67	80	62	54	45	39	46	40	46	47	35	40	42	41	56	55	60	61	49	48	45	45	48	51	52	53	44	52	62	56	49	43	62	51	59	29	23	46	48	46	49	32	33	58	68	44	55	70	45	51	43	66	55	65	53	47	64	62	70	47	49	79	53	40	47	32	43	38	47	46	52	46	73	47	37	47	41	56	69	64	54	58	73	53	45	30	41	35	37	44	38	21	33	54	46	48	48	31	60	64	48	39	30	48	43	53	49	56	31	35	24	51	34	38	37	47	42	50	59	60	38	49	40	41	35	48	77	51	35	32	32	40	33	48	48	40	53	40	37	36	51	21	45	38	34	38	74	78	54	52	62	64	47	25	42	39	39	71	36	54	65	46	42	48	40	59	36	34	60	48	41	36	47	39	39	54	46	33	61	50	38	34	42	46	44	22	69	45	36	30	33	32	17	45	36	41	43	60	47	47	61	40	62	25	25	28	66	74	40	45	31	56	74	61	58	42	54	48	21	49	51	40	32	53	40	1.42	2.23	2.44	2.84	2.74	1.32	2.03	2.13	1.73	1.63	2.03	1.83	1.93	2.03	1.93	1.52	1.73	1.52	2.23	2.44	2.34	1.93	1.83	2.13	2.64	2.44	2.13	1.63	2.13	2.74	2.54	2.54	2.23	2.84	3.56	3.35	3.05	3.45	3.45	2.34	1.73	1.32	1.83	1.93	2.13	2.13	1.73	1.83	1.52	1.52	1.52	2.54	2.03	1.12	2.34	2.84	2.64	2.23	2.13	2.23	2.54	2.03	2.13	2.23	3.76	2.64	2.23	2.64	1.83	2.84	2.54	2.13	1.63	3.15	2.03	1.83	1.83	1.93	2.23	2.64	1.83	2.44	1.12	2.74	2.54	2.54	2.54	2.64	2.74	2.13	3.86	4.06	2.23	2.95	1.83	2.34	3.25	1.83	2.23	2.95	3.25	3.35	2.23	1.52	1.63	2.44	2.44	2.34	1.63	2.64	3.15	3.96	2.84	2.23	2.84	3.25	2.03	2.84	2.03	2.74	1.73	1.42	1.73	2.13	1.52	3.25	2.03	2.03	2.74	2.64	1.52	1.93	1.93	1.63	2.34	2.64	0.91	1.83	3.15	3.96	2.34	3.15	3.15	2.13	2.44	2.13	3.56	1.02	1.73	2.95	2.74	2.95	3.35	1.93	2.54	3.35	1.83	1.63	1.83	2.03	2.03	2.84	3.45	1.42	2.84	3.25	2.84	1.22	3.56	2.84	3.15	1.32	1.52	2.95	1.52	3.05	2.44	2.64	1.32	2.03	3.05	2.44	1.83	1.22	1.93	3.76	2.23	2.03	3.45	2.84	2.34	2.03	2.03	2.54	3.45	2.95	0.81	1.73	1.63	3.45	1.83	2.95	1.93	2.44	2.95	3.35	2.64	1.93	2.54	1.93	1.93	2.23	1.73	1.73	2.44	3.35	3.35	2.54	2.34	2.84	1.83	2.54	1.83	3.25	1.52	1.52	1.93	4.06	3.45	2.34	3.56	2.54	2.74	3.25	4.27	3.25	2.64	2.34	1.83	1.83	2.44	2.74	2.74	2.34	2.74	1.63	4.06	4.06	4.06	4.06	5.08	3.05	4.06	4.06	3.05	3.05	3.05	4.06	5.08	6.09	4.06	3.05	3.05	3.05	4.06	5.08	4.06	4.06	3.05	4.06	4.06	4.06	3.05	4.06	4.06	4.06	4.06	4.06	5.08	4.06	5.08	5.08	5.08	6.09	5.08	5.08	3.05	4.06	3.05	4.06	4.06	4.06	4.06	5.08	3.05	3.05	3.05	4.06	4.06	3.05	4.06	5.08	3.05	4.06	4.06	5.08	6.09	6.09	4.06	4.06	5.08	5.08	4.06	5.08	4.06	5.08	4.06	3.05	4.06	5.08	4.06	3.05	3.05	3.05	3.05	5.08	4.06	4.06	3.05	5.08	4.06	4.06	5.08	6.09	5.08	4.06	5.08	6.09	4.06	4.06	4.06	4.06	5.08	3.05	4.06	5.08	5.08	5.08	4.06	3.05	3.05	7.11	4.06	5.08	5.08	4.06	5.08	7.11	4.06	5.08	6.09	5.08	5.08	4.06	4.06	5.08	4.06	4.06	4.06	4.06	4.06	5.08	3.05	5.08	4.06	5.08	4.06	5.08	4.06	4.06	4.06	6.09	2.03	4.06	6.09	6.09	4.06	5.08	5.08	4.06	4.06	5.08	6.09	2.03	4.06	4.06	6.09	7.11	6.09	4.06	5.08	5.08	4.06	3.05	4.06	4.06	4.06	5.08	6.09	3.05	5.08	5.08	6.09	4.06	6.09	4.06	6.09	3.05	4.06	5.08	5.08	6.09	4.06	5.08	2.03	4.06	6.09	4.06	4.06	4.06	5.08	6.09	5.08	4.06	5.08	4.06	5.08	4.06	4.06	5.08	6.09	4.06	3.05	5.08	4.06	5.08	4.06	7.11	3.05	6.09	5.08	5.08	5.08	4.06	5.08	4.06	4.06	4.06	4.06	4.06	5.08	6.09	5.08	4.06	5.08	5.08	4.06	5.08	3.05	6.09	5.08	4.06	6.09	7.11	6.09	5.08	6.09	4.06	4.06	5.08	7.11	6.09	5.08	5.08	5.08	4.06	5.08	4.06	4.06	3.05	4.06	4.06	1.1	5.2	4.7	5.3	9.2	0.3	6.2	5	8.2	0.7	2.3	3.5	2	0.3	6.9	0	0.7	0.4	9.6	9.2	4.4	3.6	0	3.9	8.5	8	7.8	7	9.7	8	7.6	8.2	9.6	10.6	9	0	9.3	11.6	11.2	8.6	10.8	6.6	8.3	10.4	7.8	10.2	6.5	9.2	3.2	4.6	6.6	9	9.4	3.9	9.5	10.6	11.4	10.6	8.6	10	6.1	6.9	10.2	9.1	6.9	4.9	10	9.3	0.8	9.3	6.8	6.5	4.4	10.5	2.7	7.1	5.3	0.9	4.2	0	5.3	6.9	0	5.2	9.6	9.9	9	6.5	9.4	9.8	9.3	8.6	9	0	3.6	7.9	9.1	8.5	3.3	2	4.5	9.7	3.7	1.3	3.4	8.1	9.6	7.3	7.5	9.4	8.7	9.3	9.5	9.4	1.8	8.9	5.2	8.1	6.8	5.8	0.3	0.6	4.5	9	6.3	8.7	5.8	1.9	3.7	8.8	5.7	6.5	5.5	7.7	5.3	7.6	0	5.8	2.8	7.7	2.2	8.5	6.6	6	7.7	8.4	8.3	0	2.5	7.5	8.4	6.3	1.3	7.2	8.3	8.1	5.1	0.5	8.1	8.1	5.5	7.4	8.2	3.2	8.1	8.1	7.9	0	0.5	6.2	8.1	4	0.8	6.7	6.3	6.4	7.8	7.3	0	8.1	5.2	0.3	8.1	8.1	0	8.1	0	4.5	7.9	0	7.8	8.2	7.8	4.4	6.4	8.3	0.2	5.9	7.7	8.3	7.5	2.6	7.7	5.4	7.6	8.4	8	0	4	7	8.6	8.3	8.6	8.4	5.8	8.3	8.3	3.6	3.2	8.8	8.8	8.7	8.8	9	8.6	8.9	4.2	0	2.9	6.1	9.2	8.8	0.1	1.7	7.1	6.3	7.4	2.4	5	7.7	3	0.3	7.4	8.9	3.4	8.3	76.5	158.9	148.8	160.8	239.1	60.2	178.7	154.5	218.7	68	100.1	124.1	93.9	59.7	191.9	40.8	67.5	61.4	245.4	237.2	141.1	124.9	40.2	130.6	222.3	212.1	207.9	191.7	245.3	211.2	203	214.7	242.2	261.7	229.7	39	235	280.1	271.8	220.2	263.2	180.1	213.2	254	202.6	249.2	176.4	228.8	111.3	138.3	176.8	223	230.3	123.4	231.1	251.8	266.5	250.5	211.6	237.8	162.8	177.5	239.6	218.1	175.9	137.6	233	219.1	59.5	217.7	170.5	164.3	124.8	236.8	92.6	172.7	139.2	58.5	118.1	31.7	136.8	164.9	31.1	133.1	210.5	214.9	198	153.3	203.2	209.1	199.5	186.4	192.3	28.7	98.6	170.7	190	178.9	91.2	69.1	109.9	194.7	95.5	55.9	89.4	164.4	187.5	149.7	152	180.9	168.8	177.1	179.1	176.4	59.1	166.6	109.6	152.4	132	116.3	34.3	38.4	94.9	159.5	119.6	153.1	110.8	54.9	79.8	150.5	106.4	116.8	102.3	131.6	98.2	128.6	19.6	102.9	62.5	126.6	53.8	135.5	110.1	101.7	122.9	131.1	129.1	17.9	54.8	117	127.6	100.9	38.8	111	123.9	121	84.1	28.1	119.5	119.1	87.5	109.9	119.1	59.4	117.2	116.9	114.3	16.1	27	93.7	115.8	67.8	30.4	99.2	94.4	95.6	111.9	106.1	16	115.6	81.8	24.6	116	116.1	16.1	116.6	16.2	74.6	115.1	16.4	114.6	119.8	115.4	74.9	99.4	122.9	24.7	94.6	117.1	125.1	115.8	55.4	119.5	91.2	119.6	130.4	126	18.3	75.9	115.3	137	133.9	138.7	136.9	103.1	137.4	138.3	75.2	70.3	148	149	148.6	151	154.8	150.2	155.5	89	21.9	71.3	118.8	165.4	160.6	31.7	56	138.1	126.9	144.6	68.6	109.4	152.2	79.6	37.5	150.5	175.4	88.3	167.9	1.756	3.602	3.314	3.613	5.477	1.366	4.046	3.571	4.652	1.719	2.281	2.691	2.201	1.558	4.263	1.13	1.546	1.66	5.548	5.468	3.395	3.269	1.75	3.286	5.165	5.187	4.772	4.542	6.068	5.709	5.18	5.392	6.108	6.615	6.647	1.745	5.698	6.606	6.176	5.336	5.783	4.236	5.263	5.868	4.854	5.751	4.125	5.182	2.811	2.916	3.666	5.103	5.394	2.606	5.203	5.615	6.67	6.138	5.364	5.658	4.307	4.099	5.371	5.494	4.525	3.096	5.115	4.849	1.556	4.764	3.668	3.706	2.228	4.93	2.173	3.302	2.895	1.647	2.715	0.934	2.76	3.123	0.779	3.372	4.573	3.811	3.579	3.168	3.894	3.679	4.675	4.257	3.643	1.202	2.169	3.357	3.592	3.132	1.841	1.711	1.736	3.221	1.481	0.741	1.304	2.599	2.767	2.227	2.34	3.25	2.619	2.888	2.966	2.846	1.566	2.252	1.529	2.344	2.373	1.621	0.782	0.891	1.364	2.154	1.324	2.422	1.454	1.186	1.444	2.188	1.619	1.916	1.121	1.652	1.804	1.799	0.819	1.434	1.425	1.843	0.871	1.881	1.631	1.292	1.551	1.393	2.023	0.218	1.223	1.646	1.478	1.998	1.487	1.077	1.226	1.596	1.071	0.624	1.076	1.003	1.09	1.409	2.188	0.589	1.682	1.565	1.777	0.447	0.674	0.899	1.181	0.518	0.511	1.174	1.002	1.11	1.131	1.66	0.285	0.922	0.97	0.432	0.722	0.698	0.862	2.174	0.66	1.39	2.054	0.794	0.896	1.138	1.49	1.413	1.831	1.436	0.214	0.634	0.743	1.055	0.793	1.365	1.485	1.179	0.959	1.181	1.347	0.415	1.021	1.109	1.368	1.468	1.335	1.635	1.37	1.728	1.396	0.708	0.557	1.146	0.893	1.22	1.439	1.64	1.505	1.713	2.219	0.935	0.931	2.012	2.156	2.242	0.757	0.733	1.435	1.372	1.604	0.708	1.018	1.853	1.376	1.007	1.863	1.794	1.103	1.29	14.3857405	14.37796805	14.36939033	14.36001426	14.34984735	14.33889762	14.32717366	14.31468451	14.30143973	14.28744931	14.27272368	14.25727367	14.24111047	14.22424563	14.20669103	14.18845883	14.16956147	14.15001161	14.12982214	14.10900612	14.08757679	14.06554749	14.04293169	14.01974295	13.99599486	13.97170105	13.94687517	13.92153087	13.89568173	13.86934131	13.84252309	13.81524045	13.78750668	13.75933492	13.7307382	13.70172938	13.67232116	13.64252606	13.61235642	13.58182437	13.55094183	13.51972052	13.48817192	13.45630731	13.4241377	13.39167389	13.35892643	13.32590563	13.29262154	13.25908399	13.22530256	13.19128656	13.15704508	13.12258697	13.08792082	13.05305501	13.01799768	12.98275673	12.94733985	12.91175452	12.87600797	12.84010728	12.8040593	12.76787068	12.7315479	12.69509726	12.6585249	12.62183678	12.58503872	12.5481364	12.51113535	12.47404099	12.43685862	12.39959341	12.36225048	12.32483482	12.28735136	12.24980496	12.21220042	12.17454251	12.13683595	12.09908543	12.06129562	12.02347121	11.98561688	11.94773732	11.90983727	11.87192148	11.83399478	11.79606204	11.7581282	11.7201983	11.68227745	11.64437088	11.60648394	11.56862208	11.53079092	11.4929962	11.45524382	11.41753986	11.37989058	11.34230241	11.304782	11.26733618	11.22997203	11.19269684	11.15551813	11.11844368	11.08148151	11.04463991	11.00792744	10.97135292	10.93492549	10.89865454	10.86254979	10.82662123	10.79087917	10.75533425	10.71999739	10.68487984	10.64999318	10.61534929	10.58096039	10.54683899	10.51299796	10.47945043	10.44620989	10.4132901	10.38070514	10.34846937	10.31659744	10.28510427	10.25400504	10.22331517	10.19305035	10.16322644	10.13385954	10.10496592	10.07656201	10.04866439	10.02128976	9.994454911	9.968176705	9.942472049	9.917357864	9.892851057	9.868968487	9.845726938	9.82314308	9.801233441	9.780014367	9.759501992	9.739712195	9.720660568	9.702362378	9.68483253	9.668085529	9.652135442	9.636995864	9.622679878	9.609200024	9.59656826	9.584795929	9.573893729	9.56387168	9.554739095	9.546504549	9.539175858	9.532760055	9.527263362	9.522691178	9.519048058	9.5163377	9.514562934	9.51372571	9.513827095	9.514867271	9.516845527	9.519760272	9.52360903	9.528388456	9.53409434	9.540721627	9.548264425	9.556716033	9.566068953	9.576314918	9.587444917	9.599449219	9.612317406	9.6260384	9.640600498	9.655991403	9.672198259	9.689207688	9.707005822	9.725578345	9.744910526	9.764987256	9.785793088	9.807312273	9.829528794	9.852426406	9.875988671	9.900198992	9.925040645	9.950496819	9.976550641	10.00318521	10.03038363	10.05812904	10.08640463	10.11519366	10.14447954	10.17424577	10.20447602	10.23515415	10.26626418	10.29779037	10.32971719	10.36202935	10.39471182	10.42774983	10.46112889	10.49483479	10.52885362	10.56317175	10.59777587	10.63265297	10.66779036	10.70317565	10.73879677	10.77464197	10.81069979	10.8469591	10.88340908	10.9200392	10.95683925	10.99379929	11.03090969	11.0681611	11.10554444	11.14305092	11.18067199	11.21839938	11.25622503
17008	F24_L	F24	1986	V169	30.8	79	32.25	NA	49	110	50_10_1	3.6_NA_7.2	19.6	19.8	18.8	18.6	20.4	17.8	22.4	20.3	20.7	19.9	20.8	21.8	22.3	19.5	21.3	20.9	21.1	23	23.4	22	22	22.1	20.8	22.1	22	22.4	22.6	24.5	25.8	25.5	24.8	24.4	24.4	23	22	17.1	22.1	21.7	21.8	23.4	24.1	24.6	25	24.2	23.7	23.8	23.7	24.9	23.5	22.7	23.3	23.8	24.6	22.6	23.1	22.6	23.8	23.8	25.1	23.8	23.1	23.1	21.1	23	22.9	22.7	22.9	21.6	18.7	20.5	20.1	21.1	19.9	19.7	18.5	20.1	19	17.4	18.3	17.5	19.4	16.9	18	22.4	21.2	16.6	16.1	15.9	15.4	15.5	16.8	16.8	18.1	16.4	18	15.7	14.5	15.4	14.8	14.1	12.5	12.6	12.5	12.3	12.2	12.6	10.8	10.8	11.4	9.6	6.3	5.6	6.3	9.6	11.6	5.8	7.4	9.7	9.8	9.3	7.9	8.3	7.9	5.6	7.6	11	10.6	11.1	7.7	6.5	8.4	7.7	7	8.4	4.9	4.6	8.3	11.6	7.2	3.8	3	5.2	5	4.2	5.4	4.8	5.2	5.8	12.8	3	0.4	5.2	4.2	0.5	2.3	2.8	5.1	5.1	2.4	1.9	5.1	2.6	2.2	2	4.9	3.1	5.2	4.6	4.4	1.1	0.6	2.7	7	1.3	1.5	0	-1.1	4.7	1.1	2.2	-0.5	-0.6	-3.8	-1.2	4.4	2.2	-0.5	6.7	2.2	-2	0.2	-0.2	4.3	3.3	-0.4	-4.3	-4	-2	-5.7	-2.8	-1.6	4.1	0.6	-0.8	-5.3	-5.1	-2.6	1.9	4	-2.7	-3.5	-0.8	0	1.1	2.3	-0.8	-4	-3.2	-2.5	-4	-4.6	-0.7	1.5	0.7	1.7	4	9.4	6.5	-0.2	4.3	-0.1	0.7	-2.1	0.2	-2.7	-2.8	-1.3	0.2	1.6	2.8	-0.3	-3.9	-3.1	-2.9	-3.2	-5.5	22.7	25.8	24	23.1	26.7	19.8	26.1	25	26.3	20.9	22.8	24.7	25.8	21.6	27.6	22.4	22.8	25.4	29.2	29.2	25.8	27.5	22.5	26.1	27.9	28.9	29.4	31.7	32.9	31.8	32.2	31.5	30.4	29.3	27.3	20.4	27.4	26.3	26.7	29.9	29.7	30.1	29.5	29.9	28.5	28.9	28.6	30.5	28	26.6	28.8	30.1	30.3	27.5	28.5	26.9	30.4	32	31.1	29.8	28.4	28.4	28.9	29	27.8	27.7	30.9	28.1	21.5	27.6	26.4	27.4	23.9	24.9	21.2	27.3	25.3	20.1	22.2	18.3	27.2	21.7	19.5	27.5	26.9	24.7	24.8	23.1	22.5	23.6	22.8	23.6	25	18.7	24	23.5	20.1	22.6	19.1	16.6	17	19.2	16.7	15.6	15.8	19	19.5	19.1	19.7	15.3	12.2	12	16.4	17.2	16	11.2	15.5	18.4	16.2	13.7	13.5	12.2	13.6	13.5	15.1	17.7	15.5	16.8	11.7	14.7	16.2	15.5	13.3	14.3	8.1	10.9	11.4	18.4	14.3	7.8	7.3	12.3	9.8	11.9	12.7	13.4	10.9	10.5	17.7	9	8.2	13	9.1	7.6	9.6	7.3	12.5	7	8.7	10.4	12.3	6.8	10.9	7.8	10.6	12.7	12.1	7.6	7.6	4	4.9	9.2	11.3	4.3	8.7	2.8	4.5	10.5	4.2	7.3	2.1	2.2	1.8	6.4	10.2	7.9	2.4	14.2	6.5	0.1	3.7	4.7	7.6	7.1	3.2	0	-1	-0.4	0	3.1	3.7	8.8	3	3.7	-1.6	0.8	5.9	8.2	8.5	0.8	1	5.4	7.6	11.2	9	4.8	0.7	2.6	-0.6	-0.3	4.4	5.7	9.8	5.2	11.5	15.5	18.4	13.3	1.5	8.1	5.5	5.3	1.5	2.8	-0.4	1.6	4.8	4	6.7	10	4	-2	1.1	2.3	-0.2	0	17.6	15.4	14.5	15.8	15.8	15.4	18.2	17.2	15.8	18.8	19.2	19.8	20.8	17.8	16.9	19.3	19.9	20.9	17.4	15.6	18.6	19.6	19.3	19.1	18	17.5	16.1	19.6	20.7	21.3	19.4	20.4	20.1	18.1	18	15.9	17.3	17.9	16.9	17.8	19.1	20.8	21.7	19.5	20.1	17.6	19.5	20.6	21.1	20.3	19.7	19.1	19.6	20.2	18.9	19.8	19.4	17.8	20.5	19.4	18	17.3	15.2	17.2	19.2	18.4	17.9	17	16.3	14.9	15.7	17.4	17.2	15.7	16.4	16.7	15.8	15.4	15.2	16.4	16	11.8	16	19.7	13.8	10.8	9.4	11.9	10.6	9.4	12	11	12.2	15.6	14.7	10.1	9.7	8.8	11.7	11.9	8.5	6.5	7	10.5	9.5	8.5	5.5	3.6	5.7	1.3	0.8	1.2	0.4	0.1	4.6	2	0.9	3.7	2.1	5.3	4.2	4.4	1.6	0.3	0.1	6.1	5.8	7.6	4.3	1.2	2.2	2	1.2	3.5	-0.7	-1.8	4.9	7.1	1.1	0.1	-0.1	-1.3	0.1	-2.7	-0.2	-2.1	0.9	0.1	7.8	-2.9	-4.6	-2.2	-1.4	-3.1	-4.7	-1.1	-2.7	0.7	-1.2	-3.6	0.1	-0.4	-2.7	-5.7	-0.1	-3	1.2	0.7	2.2	-1.5	-2.7	-4.5	2	-3.1	-4.2	-4.1	-6.4	0	-3.3	-1.3	-2.9	-3.3	-7.8	-7.7	1	-2.5	-2.8	2.2	-2.3	-2.9	-3.8	-6.1	0.1	-0.2	-4.8	-8.5	-9.2	-6.7	-11.8	-9.4	-7.7	-0.4	-1.4	-4.3	-8.7	-10.9	-8.9	-5	-1.9	-6.8	-9.2	-6.4	-5.9	-6.4	-1.9	-4.9	-7.6	-8.9	-4.1	-8.8	-13.3	-7.1	-6.5	-3.7	-5.7	-3.8	0.7	-0.1	-1.5	0.6	-3.7	-4	-5.1	-1.7	-4.6	-5.9	-9	-3	-1.5	-3.9	-3.9	-4.7	-6.5	-9.7	-8.1	-11.3	9	0	0	1	0	16	9	0	0	17	37	5	26	56	0	76	48	41	6	0	4	0	9	2	0	0	0	0	0	3	9	0	0	0	0	39	0	0	0	0	0	0	0	0	0	0	0	0	27	5	0	0	0	8	0	0	0	0	0	0	0	17	0	0	10	38	0	0	0	0	0	0	8	0	1	2	0	0	0	16	0	0	12	4	11	0	0	0	0	0	0	0	0	13	0	0	0	0	0	3	7	0	0	4	3	0	0	0	0	0	0	0	0	0	17	0	0	0	0	3	0	2	1	0	0	0	2	6	0	0	0	0	12	1	0	0	0	1	0	0	0	0	0	0	0	0	0	4	4	0	0	0	0	0	0	0	0	6	0	0	1	0	0	1	0	0	0	1	15	0	0	5	29	0	0	0	0	0	0	0	3	2	0	0	12	0	4	11	0	2	1	0	2	0	0	0	13	5	0	0	0	9	0	0	0	0	0	13	15	0	0	0	0	0	0	0	0	13	4	0	0	0	0	0	0	0	0	29	0	0	0	0	6	3	0	0	0	3	0	7	5	1	0	0	2	0	19.5	18.1	17.5	17.3	17.4	17.7	21.5	18.5	17.6	19.8	21.3	22.5	23.6	19.9	19.1	22.2	22.6	24.4	21.9	19.3	21.5	20.2	19.4	21	20	19.3	20.6	22.5	23.6	23.6	23.5	22.6	20.2	18.6	16.5	16.2	19.5	19	20.3	20.6	21.5	21.8	21.7	20.9	21.5	21	21.9	23.7	22.7	23.1	23.4	23.2	22.4	22.2	21.3	21.2	19	18.8	21.9	20.3	20.6	21.5	16.3	17.7	22.3	23.7	20.8	19.5	18.2	18.2	18.6	18.8	20.6	17.8	17.2	19	16.9	16.1	16.2	18.3	17.9	15.3	18.5	21.3	18.5	14.8	14.1	13.4	12.5	12.6	13.2	14.1	15.5	16.1	16	12.4	12.3	12.2	13.6	13.2	12.8	11.4	12.5	13.3	12.1	11.2	9.6	10	9.1	7	6.5	6.2	5.5	7.3	10.7	6.9	7.8	8.9	7.3	9.6	8.8	8.5	7.9	5.6	8.1	9.9	10.3	10.4	8	6.3	7	6.3	8.1	7.5	5.1	5.6	7.7	10.4	7.6	5.8	5.9	6.1	6.2	5.7	6.2	6.1	5.9	8.6	10.9	4.9	4	5.1	5.6	4.2	5.2	5.1	6.1	7	5	5.1	6.2	4.9	3.7	5.4	5.5	5.1	5.4	7	7.2	5.1	4.6	5.9	8.4	4.7	4.1	4.3	3.6	5.1	5.8	5.3	4.3	5	3.3	3.9	6.1	3.9	4.5	6.1	3.9	3.9	4.7	3.8	4.9	4.8	3.2	2.4	3.9	4.1	2.7	3.8	4.1	5.6	3.3	3.7	3	2.9	3.1	6.1	6.3	3.1	2.4	3.4	3.7	3.3	4.9	3.7	3.1	3.9	4.4	3.5	3.5	4.6	4.7	4.8	4.3	5	6.2	8.3	5	4.8	3.9	3.3	4.1	5.4	4	3.7	3.8	5.4	5.7	4.7	3.9	3.1	2.8	3.1	3.6	2.8	3.31	4.99	4.2	4.13	6.57	2.68	5.59	5.32	6.81	3.44	3.26	3.62	3.33	2.77	6.23	2.52	2.42	3.69	6.88	7.14	4.94	6.4	5.16	5.6	6.44	7.79	6.82	8.24	9.62	9.03	7.8	7.96	10.36	9.49	9.94	3.3	7.1	6.96	5.82	8.18	8.52	9.13	9.98	9.3	7.8	8.48	7.4	7.79	6.25	4.49	5.21	6.28	8.53	5.22	6.96	6.22	10.48	10.68	9.97	9.18	7.66	6.76	8.72	10.39	5.62	3.89	7.12	6.3	3.37	5.92	4.93	6.22	2.64	5.15	4.1	4.53	5.07	3.77	4.83	1.7	4.63	3.95	2.14	5.79	6.68	4.09	4.2	4.67	5	5.01	5.93	5.03	5.27	2.55	4.64	5.44	4.21	5.3	3.23	2.89	1.69	3.19	1.99	1.01	2.11	3.39	3.35	2.95	4.38	4.95	3.05	2.9	4.05	4.65	2.96	2.32	2.5	3.13	4.82	2.12	1.85	2.45	2.75	3.5	2.34	3.23	2.48	2.81	2.51	3.38	4.02	4.21	1.92	3.52	3.56	2.88	3.25	3.26	2.56	2.22	1.68	2.75	2.52	2.55	2.77	2.5	2.95	0.62	3.88	2.68	2.29	3.75	2.65	2.13	2.01	2.37	2.68	1.78	2.26	1.91	2.58	2.47	3.46	1.66	3.16	2.53	3.45	1.48	1.16	1.51	1.78	1.52	1.62	2.01	2.71	1.81	2.04	3.44	0.81	1.86	1.59	0.85	1.31	1.69	2.26	3.26	1.39	3.71	3.26	1.37	1.5	2.22	3.41	2.94	2.73	2.04	0.64	1.17	1.29	1.17	1.33	2.59	3.08	2.06	1.12	1.28	1.94	0.91	1.83	1.91	2.32	2.36	2.41	3.31	2.31	2.06	1.44	0.92	0.68	1.04	0.84	1.2	2.11	1.63	2.61	3.13	5.59	1.38	1.02	3.51	2.16	3.13	1.14	0.8	1.01	1.27	1.75	0.8	1.16	2.77	2.08	1.48	2.06	1.83	1.22	1.25	85.5	78.4	80.6	80.7	72.6	86.8	79.4	77.7	72.1	85.2	86.7	86.1	87.7	87.8	75.4	89.8	90.3	86.9	76.1	73	81.3	75.9	79	78.9	75.6	71.2	75.1	73.2	71	72.3	75.1	73.9	66.1	66.2	62.4	83.1	73.3	73.2	77.7	71.6	71.6	70.5	68.5	69.2	73.4	71.2	74.7	75.3	78.4	83.7	81.8	78.7	72.4	81	75.4	77.3	64.4	63.8	68.7	68.9	72.9	76.1	65.1	63	79.9	85.9	74.5	75.6	84.4	75.5	79.1	75.1	88.7	77.6	80.8	80.8	76.9	81	77	91.5	79.5	79.5	89.6	78.6	73.5	78.3	77.1	74.2	71.4	71.6	69	73.7	74.6	86.3	77.5	69.5	74.5	69.7	80.8	82	88.3	78.1	86.2	93	85.1	76.8	74.1	77.2	67.5	58.6	68.1	68.2	57.6	61.1	78.3	74.8	75.8	74	60.3	81.9	82.6	77.6	74.1	61.6	77.6	75.4	80.6	78.7	76.1	65.1	63.5	59.9	80.9	68	58.9	66	70.3	76.1	74.8	72.3	77.9	69	71.1	69.1	69.1	70.9	66.7	93.3	73.7	64.7	63.6	57.7	67.9	66.3	72.1	68.3	69.4	79.7	68.9	72.8	70.6	66.5	51.7	76.5	63.5	66.8	61	82.5	86.1	77.1	72.1	79.5	83.8	70	60.2	70.4	63.9	59.7	87.7	74	73	85.5	71.6	69.7	72.9	54.5	76.4	62.2	54.5	73.9	75.8	63.1	59	62	53.9	54	85.9	77.7	67.6	76.5	75.5	68.4	51.7	64.2	72.9	69.4	61.5	87.1	77.5	61.9	50.9	59	60.6	49.9	68	64.2	68.2	80.9	86.6	77	80.6	79.3	69	74.7	62.3	61.5	52.6	85.7	83.1	57.8	64.3	51.4	78.3	87.1	79.9	74.4	68.4	87.1	83.1	62.9	65.3	67.7	57.6	62.8	74.6	69.1	72	51	63	64	49	68	60	54	54	75	69	70	64	77	52	79	85	78	46	46	71	67	80	62	54	45	39	46	40	46	47	35	40	42	41	56	55	60	61	49	48	45	45	48	51	52	53	44	52	62	56	49	43	62	51	59	29	23	46	48	46	49	32	33	58	68	44	55	70	45	51	43	66	55	65	53	47	64	62	70	47	49	79	53	40	47	32	43	38	47	46	52	46	73	47	37	47	41	56	69	64	54	58	73	53	45	30	41	35	37	44	38	21	33	54	46	48	48	31	60	64	48	39	30	48	43	53	49	56	31	35	24	51	34	38	37	47	42	50	59	60	38	49	40	41	35	48	77	51	35	32	32	40	33	48	48	40	53	40	37	36	51	21	45	38	34	38	74	78	54	52	62	64	47	25	42	39	39	71	36	54	65	46	42	48	40	59	36	34	60	48	41	36	47	39	39	54	46	33	61	50	38	34	42	46	44	22	69	45	36	30	33	32	17	45	36	41	43	60	47	47	61	40	62	25	25	28	66	74	40	45	31	56	74	61	58	42	54	48	21	49	51	40	32	53	40	1.42	2.23	2.44	2.84	2.74	1.32	2.03	2.13	1.73	1.63	2.03	1.83	1.93	2.03	1.93	1.52	1.73	1.52	2.23	2.44	2.34	1.93	1.83	2.13	2.64	2.44	2.13	1.63	2.13	2.74	2.54	2.54	2.23	2.84	3.56	3.35	3.05	3.45	3.45	2.34	1.73	1.32	1.83	1.93	2.13	2.13	1.73	1.83	1.52	1.52	1.52	2.54	2.03	1.12	2.34	2.84	2.64	2.23	2.13	2.23	2.54	2.03	2.13	2.23	3.76	2.64	2.23	2.64	1.83	2.84	2.54	2.13	1.63	3.15	2.03	1.83	1.83	1.93	2.23	2.64	1.83	2.44	1.12	2.74	2.54	2.54	2.54	2.64	2.74	2.13	3.86	4.06	2.23	2.95	1.83	2.34	3.25	1.83	2.23	2.95	3.25	3.35	2.23	1.52	1.63	2.44	2.44	2.34	1.63	2.64	3.15	3.96	2.84	2.23	2.84	3.25	2.03	2.84	2.03	2.74	1.73	1.42	1.73	2.13	1.52	3.25	2.03	2.03	2.74	2.64	1.52	1.93	1.93	1.63	2.34	2.64	0.91	1.83	3.15	3.96	2.34	3.15	3.15	2.13	2.44	2.13	3.56	1.02	1.73	2.95	2.74	2.95	3.35	1.93	2.54	3.35	1.83	1.63	1.83	2.03	2.03	2.84	3.45	1.42	2.84	3.25	2.84	1.22	3.56	2.84	3.15	1.32	1.52	2.95	1.52	3.05	2.44	2.64	1.32	2.03	3.05	2.44	1.83	1.22	1.93	3.76	2.23	2.03	3.45	2.84	2.34	2.03	2.03	2.54	3.45	2.95	0.81	1.73	1.63	3.45	1.83	2.95	1.93	2.44	2.95	3.35	2.64	1.93	2.54	1.93	1.93	2.23	1.73	1.73	2.44	3.35	3.35	2.54	2.34	2.84	1.83	2.54	1.83	3.25	1.52	1.52	1.93	4.06	3.45	2.34	3.56	2.54	2.74	3.25	4.27	3.25	2.64	2.34	1.83	1.83	2.44	2.74	2.74	2.34	2.74	1.63	4.06	4.06	4.06	4.06	5.08	3.05	4.06	4.06	3.05	3.05	3.05	4.06	5.08	6.09	4.06	3.05	3.05	3.05	4.06	5.08	4.06	4.06	3.05	4.06	4.06	4.06	3.05	4.06	4.06	4.06	4.06	4.06	5.08	4.06	5.08	5.08	5.08	6.09	5.08	5.08	3.05	4.06	3.05	4.06	4.06	4.06	4.06	5.08	3.05	3.05	3.05	4.06	4.06	3.05	4.06	5.08	3.05	4.06	4.06	5.08	6.09	6.09	4.06	4.06	5.08	5.08	4.06	5.08	4.06	5.08	4.06	3.05	4.06	5.08	4.06	3.05	3.05	3.05	3.05	5.08	4.06	4.06	3.05	5.08	4.06	4.06	5.08	6.09	5.08	4.06	5.08	6.09	4.06	4.06	4.06	4.06	5.08	3.05	4.06	5.08	5.08	5.08	4.06	3.05	3.05	7.11	4.06	5.08	5.08	4.06	5.08	7.11	4.06	5.08	6.09	5.08	5.08	4.06	4.06	5.08	4.06	4.06	4.06	4.06	4.06	5.08	3.05	5.08	4.06	5.08	4.06	5.08	4.06	4.06	4.06	6.09	2.03	4.06	6.09	6.09	4.06	5.08	5.08	4.06	4.06	5.08	6.09	2.03	4.06	4.06	6.09	7.11	6.09	4.06	5.08	5.08	4.06	3.05	4.06	4.06	4.06	5.08	6.09	3.05	5.08	5.08	6.09	4.06	6.09	4.06	6.09	3.05	4.06	5.08	5.08	6.09	4.06	5.08	2.03	4.06	6.09	4.06	4.06	4.06	5.08	6.09	5.08	4.06	5.08	4.06	5.08	4.06	4.06	5.08	6.09	4.06	3.05	5.08	4.06	5.08	4.06	7.11	3.05	6.09	5.08	5.08	5.08	4.06	5.08	4.06	4.06	4.06	4.06	4.06	5.08	6.09	5.08	4.06	5.08	5.08	4.06	5.08	3.05	6.09	5.08	4.06	6.09	7.11	6.09	5.08	6.09	4.06	4.06	5.08	7.11	6.09	5.08	5.08	5.08	4.06	5.08	4.06	4.06	3.05	4.06	4.06	1.1	5.2	4.7	5.3	9.2	0.3	6.2	5	8.2	0.7	2.3	3.5	2	0.3	6.9	0	0.7	0.4	9.6	9.2	4.4	3.6	0	3.9	8.5	8	7.8	7	9.7	8	7.6	8.2	9.6	10.6	9	0	9.3	11.6	11.2	8.6	10.8	6.6	8.3	10.4	7.8	10.2	6.5	9.2	3.2	4.6	6.6	9	9.4	3.9	9.5	10.6	11.4	10.6	8.6	10	6.1	6.9	10.2	9.1	6.9	4.9	10	9.3	0.8	9.3	6.8	6.5	4.4	10.5	2.7	7.1	5.3	0.9	4.2	0	5.3	6.9	0	5.2	9.6	9.9	9	6.5	9.4	9.8	9.3	8.6	9	0	3.6	7.9	9.1	8.5	3.3	2	4.5	9.7	3.7	1.3	3.4	8.1	9.6	7.3	7.5	9.4	8.7	9.3	9.5	9.4	1.8	8.9	5.2	8.1	6.8	5.8	0.3	0.6	4.5	9	6.3	8.7	5.8	1.9	3.7	8.8	5.7	6.5	5.5	7.7	5.3	7.6	0	5.8	2.8	7.7	2.2	8.5	6.6	6	7.7	8.4	8.3	0	2.5	7.5	8.4	6.3	1.3	7.2	8.3	8.1	5.1	0.5	8.1	8.1	5.5	7.4	8.2	3.2	8.1	8.1	7.9	0	0.5	6.2	8.1	4	0.8	6.7	6.3	6.4	7.8	7.3	0	8.1	5.2	0.3	8.1	8.1	0	8.1	0	4.5	7.9	0	7.8	8.2	7.8	4.4	6.4	8.3	0.2	5.9	7.7	8.3	7.5	2.6	7.7	5.4	7.6	8.4	8	0	4	7	8.6	8.3	8.6	8.4	5.8	8.3	8.3	3.6	3.2	8.8	8.8	8.7	8.8	9	8.6	8.9	4.2	0	2.9	6.1	9.2	8.8	0.1	1.7	7.1	6.3	7.4	2.4	5	7.7	3	0.3	7.4	8.9	3.4	8.3	76.5	158.9	148.8	160.8	239.1	60.2	178.7	154.5	218.7	68	100.1	124.1	93.9	59.7	191.9	40.8	67.5	61.4	245.4	237.2	141.1	124.9	40.2	130.6	222.3	212.1	207.9	191.7	245.3	211.2	203	214.7	242.2	261.7	229.7	39	235	280.1	271.8	220.2	263.2	180.1	213.2	254	202.6	249.2	176.4	228.8	111.3	138.3	176.8	223	230.3	123.4	231.1	251.8	266.5	250.5	211.6	237.8	162.8	177.5	239.6	218.1	175.9	137.6	233	219.1	59.5	217.7	170.5	164.3	124.8	236.8	92.6	172.7	139.2	58.5	118.1	31.7	136.8	164.9	31.1	133.1	210.5	214.9	198	153.3	203.2	209.1	199.5	186.4	192.3	28.7	98.6	170.7	190	178.9	91.2	69.1	109.9	194.7	95.5	55.9	89.4	164.4	187.5	149.7	152	180.9	168.8	177.1	179.1	176.4	59.1	166.6	109.6	152.4	132	116.3	34.3	38.4	94.9	159.5	119.6	153.1	110.8	54.9	79.8	150.5	106.4	116.8	102.3	131.6	98.2	128.6	19.6	102.9	62.5	126.6	53.8	135.5	110.1	101.7	122.9	131.1	129.1	17.9	54.8	117	127.6	100.9	38.8	111	123.9	121	84.1	28.1	119.5	119.1	87.5	109.9	119.1	59.4	117.2	116.9	114.3	16.1	27	93.7	115.8	67.8	30.4	99.2	94.4	95.6	111.9	106.1	16	115.6	81.8	24.6	116	116.1	16.1	116.6	16.2	74.6	115.1	16.4	114.6	119.8	115.4	74.9	99.4	122.9	24.7	94.6	117.1	125.1	115.8	55.4	119.5	91.2	119.6	130.4	126	18.3	75.9	115.3	137	133.9	138.7	136.9	103.1	137.4	138.3	75.2	70.3	148	149	148.6	151	154.8	150.2	155.5	89	21.9	71.3	118.8	165.4	160.6	31.7	56	138.1	126.9	144.6	68.6	109.4	152.2	79.6	37.5	150.5	175.4	88.3	167.9	1.756	3.602	3.314	3.613	5.477	1.366	4.046	3.571	4.652	1.719	2.281	2.691	2.201	1.558	4.263	1.13	1.546	1.66	5.548	5.468	3.395	3.269	1.75	3.286	5.165	5.187	4.772	4.542	6.068	5.709	5.18	5.392	6.108	6.615	6.647	1.745	5.698	6.606	6.176	5.336	5.783	4.236	5.263	5.868	4.854	5.751	4.125	5.182	2.811	2.916	3.666	5.103	5.394	2.606	5.203	5.615	6.67	6.138	5.364	5.658	4.307	4.099	5.371	5.494	4.525	3.096	5.115	4.849	1.556	4.764	3.668	3.706	2.228	4.93	2.173	3.302	2.895	1.647	2.715	0.934	2.76	3.123	0.779	3.372	4.573	3.811	3.579	3.168	3.894	3.679	4.675	4.257	3.643	1.202	2.169	3.357	3.592	3.132	1.841	1.711	1.736	3.221	1.481	0.741	1.304	2.599	2.767	2.227	2.34	3.25	2.619	2.888	2.966	2.846	1.566	2.252	1.529	2.344	2.373	1.621	0.782	0.891	1.364	2.154	1.324	2.422	1.454	1.186	1.444	2.188	1.619	1.916	1.121	1.652	1.804	1.799	0.819	1.434	1.425	1.843	0.871	1.881	1.631	1.292	1.551	1.393	2.023	0.218	1.223	1.646	1.478	1.998	1.487	1.077	1.226	1.596	1.071	0.624	1.076	1.003	1.09	1.409	2.188	0.589	1.682	1.565	1.777	0.447	0.674	0.899	1.181	0.518	0.511	1.174	1.002	1.11	1.131	1.66	0.285	0.922	0.97	0.432	0.722	0.698	0.862	2.174	0.66	1.39	2.054	0.794	0.896	1.138	1.49	1.413	1.831	1.436	0.214	0.634	0.743	1.055	0.793	1.365	1.485	1.179	0.959	1.181	1.347	0.415	1.021	1.109	1.368	1.468	1.335	1.635	1.37	1.728	1.396	0.708	0.557	1.146	0.893	1.22	1.439	1.64	1.505	1.713	2.219	0.935	0.931	2.012	2.156	2.242	0.757	0.733	1.435	1.372	1.604	0.708	1.018	1.853	1.376	1.007	1.863	1.794	1.103	1.29	14.3857405	14.37796805	14.36939033	14.36001426	14.34984735	14.33889762	14.32717366	14.31468451	14.30143973	14.28744931	14.27272368	14.25727367	14.24111047	14.22424563	14.20669103	14.18845883	14.16956147	14.15001161	14.12982214	14.10900612	14.08757679	14.06554749	14.04293169	14.01974295	13.99599486	13.97170105	13.94687517	13.92153087	13.89568173	13.86934131	13.84252309	13.81524045	13.78750668	13.75933492	13.7307382	13.70172938	13.67232116	13.64252606	13.61235642	13.58182437	13.55094183	13.51972052	13.48817192	13.45630731	13.4241377	13.39167389	13.35892643	13.32590563	13.29262154	13.25908399	13.22530256	13.19128656	13.15704508	13.12258697	13.08792082	13.05305501	13.01799768	12.98275673	12.94733985	12.91175452	12.87600797	12.84010728	12.8040593	12.76787068	12.7315479	12.69509726	12.6585249	12.62183678	12.58503872	12.5481364	12.51113535	12.47404099	12.43685862	12.39959341	12.36225048	12.32483482	12.28735136	12.24980496	12.21220042	12.17454251	12.13683595	12.09908543	12.06129562	12.02347121	11.98561688	11.94773732	11.90983727	11.87192148	11.83399478	11.79606204	11.7581282	11.7201983	11.68227745	11.64437088	11.60648394	11.56862208	11.53079092	11.4929962	11.45524382	11.41753986	11.37989058	11.34230241	11.304782	11.26733618	11.22997203	11.19269684	11.15551813	11.11844368	11.08148151	11.04463991	11.00792744	10.97135292	10.93492549	10.89865454	10.86254979	10.82662123	10.79087917	10.75533425	10.71999739	10.68487984	10.64999318	10.61534929	10.58096039	10.54683899	10.51299796	10.47945043	10.44620989	10.4132901	10.38070514	10.34846937	10.31659744	10.28510427	10.25400504	10.22331517	10.19305035	10.16322644	10.13385954	10.10496592	10.07656201	10.04866439	10.02128976	9.994454911	9.968176705	9.942472049	9.917357864	9.892851057	9.868968487	9.845726938	9.82314308	9.801233441	9.780014367	9.759501992	9.739712195	9.720660568	9.702362378	9.68483253	9.668085529	9.652135442	9.636995864	9.622679878	9.609200024	9.59656826	9.584795929	9.573893729	9.56387168	9.554739095	9.546504549	9.539175858	9.532760055	9.527263362	9.522691178	9.519048058	9.5163377	9.514562934	9.51372571	9.513827095	9.514867271	9.516845527	9.519760272	9.52360903	9.528388456	9.53409434	9.540721627	9.548264425	9.556716033	9.566068953	9.576314918	9.587444917	9.599449219	9.612317406	9.6260384	9.640600498	9.655991403	9.672198259	9.689207688	9.707005822	9.725578345	9.744910526	9.764987256	9.785793088	9.807312273	9.829528794	9.852426406	9.875988671	9.900198992	9.925040645	9.950496819	9.976550641	10.00318521	10.03038363	10.05812904	10.08640463	10.11519366	10.14447954	10.17424577	10.20447602	10.23515415	10.26626418	10.29779037	10.32971719	10.36202935	10.39471182	10.42774983	10.46112889	10.49483479	10.52885362	10.56317175	10.59777587	10.63265297	10.66779036	10.70317565	10.73879677	10.77464197	10.81069979	10.8469591	10.88340908	10.9200392	10.95683925	10.99379929	11.03090969	11.0681611	11.10554444	11.14305092	11.18067199	11.21839938	11.25622503
17009	F24_L	F24	1986	V168	35.1	81	34.92	NA	45	111	50_10_1	3.6_NA_7.2	19.6	19.8	18.8	18.6	20.4	17.8	22.4	20.3	20.7	19.9	20.8	21.8	22.3	19.5	21.3	20.9	21.1	23	23.4	22	22	22.1	20.8	22.1	22	22.4	22.6	24.5	25.8	25.5	24.8	24.4	24.4	23	22	17.1	22.1	21.7	21.8	23.4	24.1	24.6	25	24.2	23.7	23.8	23.7	24.9	23.5	22.7	23.3	23.8	24.6	22.6	23.1	22.6	23.8	23.8	25.1	23.8	23.1	23.1	21.1	23	22.9	22.7	22.9	21.6	18.7	20.5	20.1	21.1	19.9	19.7	18.5	20.1	19	17.4	18.3	17.5	19.4	16.9	18	22.4	21.2	16.6	16.1	15.9	15.4	15.5	16.8	16.8	18.1	16.4	18	15.7	14.5	15.4	14.8	14.1	12.5	12.6	12.5	12.3	12.2	12.6	10.8	10.8	11.4	9.6	6.3	5.6	6.3	9.6	11.6	5.8	7.4	9.7	9.8	9.3	7.9	8.3	7.9	5.6	7.6	11	10.6	11.1	7.7	6.5	8.4	7.7	7	8.4	4.9	4.6	8.3	11.6	7.2	3.8	3	5.2	5	4.2	5.4	4.8	5.2	5.8	12.8	3	0.4	5.2	4.2	0.5	2.3	2.8	5.1	5.1	2.4	1.9	5.1	2.6	2.2	2	4.9	3.1	5.2	4.6	4.4	1.1	0.6	2.7	7	1.3	1.5	0	-1.1	4.7	1.1	2.2	-0.5	-0.6	-3.8	-1.2	4.4	2.2	-0.5	6.7	2.2	-2	0.2	-0.2	4.3	3.3	-0.4	-4.3	-4	-2	-5.7	-2.8	-1.6	4.1	0.6	-0.8	-5.3	-5.1	-2.6	1.9	4	-2.7	-3.5	-0.8	0	1.1	2.3	-0.8	-4	-3.2	-2.5	-4	-4.6	-0.7	1.5	0.7	1.7	4	9.4	6.5	-0.2	4.3	-0.1	0.7	-2.1	0.2	-2.7	-2.8	-1.3	0.2	1.6	2.8	-0.3	-3.9	-3.1	-2.9	-3.2	-5.5	22.7	25.8	24	23.1	26.7	19.8	26.1	25	26.3	20.9	22.8	24.7	25.8	21.6	27.6	22.4	22.8	25.4	29.2	29.2	25.8	27.5	22.5	26.1	27.9	28.9	29.4	31.7	32.9	31.8	32.2	31.5	30.4	29.3	27.3	20.4	27.4	26.3	26.7	29.9	29.7	30.1	29.5	29.9	28.5	28.9	28.6	30.5	28	26.6	28.8	30.1	30.3	27.5	28.5	26.9	30.4	32	31.1	29.8	28.4	28.4	28.9	29	27.8	27.7	30.9	28.1	21.5	27.6	26.4	27.4	23.9	24.9	21.2	27.3	25.3	20.1	22.2	18.3	27.2	21.7	19.5	27.5	26.9	24.7	24.8	23.1	22.5	23.6	22.8	23.6	25	18.7	24	23.5	20.1	22.6	19.1	16.6	17	19.2	16.7	15.6	15.8	19	19.5	19.1	19.7	15.3	12.2	12	16.4	17.2	16	11.2	15.5	18.4	16.2	13.7	13.5	12.2	13.6	13.5	15.1	17.7	15.5	16.8	11.7	14.7	16.2	15.5	13.3	14.3	8.1	10.9	11.4	18.4	14.3	7.8	7.3	12.3	9.8	11.9	12.7	13.4	10.9	10.5	17.7	9	8.2	13	9.1	7.6	9.6	7.3	12.5	7	8.7	10.4	12.3	6.8	10.9	7.8	10.6	12.7	12.1	7.6	7.6	4	4.9	9.2	11.3	4.3	8.7	2.8	4.5	10.5	4.2	7.3	2.1	2.2	1.8	6.4	10.2	7.9	2.4	14.2	6.5	0.1	3.7	4.7	7.6	7.1	3.2	0	-1	-0.4	0	3.1	3.7	8.8	3	3.7	-1.6	0.8	5.9	8.2	8.5	0.8	1	5.4	7.6	11.2	9	4.8	0.7	2.6	-0.6	-0.3	4.4	5.7	9.8	5.2	11.5	15.5	18.4	13.3	1.5	8.1	5.5	5.3	1.5	2.8	-0.4	1.6	4.8	4	6.7	10	4	-2	1.1	2.3	-0.2	0	17.6	15.4	14.5	15.8	15.8	15.4	18.2	17.2	15.8	18.8	19.2	19.8	20.8	17.8	16.9	19.3	19.9	20.9	17.4	15.6	18.6	19.6	19.3	19.1	18	17.5	16.1	19.6	20.7	21.3	19.4	20.4	20.1	18.1	18	15.9	17.3	17.9	16.9	17.8	19.1	20.8	21.7	19.5	20.1	17.6	19.5	20.6	21.1	20.3	19.7	19.1	19.6	20.2	18.9	19.8	19.4	17.8	20.5	19.4	18	17.3	15.2	17.2	19.2	18.4	17.9	17	16.3	14.9	15.7	17.4	17.2	15.7	16.4	16.7	15.8	15.4	15.2	16.4	16	11.8	16	19.7	13.8	10.8	9.4	11.9	10.6	9.4	12	11	12.2	15.6	14.7	10.1	9.7	8.8	11.7	11.9	8.5	6.5	7	10.5	9.5	8.5	5.5	3.6	5.7	1.3	0.8	1.2	0.4	0.1	4.6	2	0.9	3.7	2.1	5.3	4.2	4.4	1.6	0.3	0.1	6.1	5.8	7.6	4.3	1.2	2.2	2	1.2	3.5	-0.7	-1.8	4.9	7.1	1.1	0.1	-0.1	-1.3	0.1	-2.7	-0.2	-2.1	0.9	0.1	7.8	-2.9	-4.6	-2.2	-1.4	-3.1	-4.7	-1.1	-2.7	0.7	-1.2	-3.6	0.1	-0.4	-2.7	-5.7	-0.1	-3	1.2	0.7	2.2	-1.5	-2.7	-4.5	2	-3.1	-4.2	-4.1	-6.4	0	-3.3	-1.3	-2.9	-3.3	-7.8	-7.7	1	-2.5	-2.8	2.2	-2.3	-2.9	-3.8	-6.1	0.1	-0.2	-4.8	-8.5	-9.2	-6.7	-11.8	-9.4	-7.7	-0.4	-1.4	-4.3	-8.7	-10.9	-8.9	-5	-1.9	-6.8	-9.2	-6.4	-5.9	-6.4	-1.9	-4.9	-7.6	-8.9	-4.1	-8.8	-13.3	-7.1	-6.5	-3.7	-5.7	-3.8	0.7	-0.1	-1.5	0.6	-3.7	-4	-5.1	-1.7	-4.6	-5.9	-9	-3	-1.5	-3.9	-3.9	-4.7	-6.5	-9.7	-8.1	-11.3	9	0	0	1	0	16	9	0	0	17	37	5	26	56	0	76	48	41	6	0	4	0	9	2	0	0	0	0	0	3	9	0	0	0	0	39	0	0	0	0	0	0	0	0	0	0	0	0	27	5	0	0	0	8	0	0	0	0	0	0	0	17	0	0	10	38	0	0	0	0	0	0	8	0	1	2	0	0	0	16	0	0	12	4	11	0	0	0	0	0	0	0	0	13	0	0	0	0	0	3	7	0	0	4	3	0	0	0	0	0	0	0	0	0	17	0	0	0	0	3	0	2	1	0	0	0	2	6	0	0	0	0	12	1	0	0	0	1	0	0	0	0	0	0	0	0	0	4	4	0	0	0	0	0	0	0	0	6	0	0	1	0	0	1	0	0	0	1	15	0	0	5	29	0	0	0	0	0	0	0	3	2	0	0	12	0	4	11	0	2	1	0	2	0	0	0	13	5	0	0	0	9	0	0	0	0	0	13	15	0	0	0	0	0	0	0	0	13	4	0	0	0	0	0	0	0	0	29	0	0	0	0	6	3	0	0	0	3	0	7	5	1	0	0	2	0	19.5	18.1	17.5	17.3	17.4	17.7	21.5	18.5	17.6	19.8	21.3	22.5	23.6	19.9	19.1	22.2	22.6	24.4	21.9	19.3	21.5	20.2	19.4	21	20	19.3	20.6	22.5	23.6	23.6	23.5	22.6	20.2	18.6	16.5	16.2	19.5	19	20.3	20.6	21.5	21.8	21.7	20.9	21.5	21	21.9	23.7	22.7	23.1	23.4	23.2	22.4	22.2	21.3	21.2	19	18.8	21.9	20.3	20.6	21.5	16.3	17.7	22.3	23.7	20.8	19.5	18.2	18.2	18.6	18.8	20.6	17.8	17.2	19	16.9	16.1	16.2	18.3	17.9	15.3	18.5	21.3	18.5	14.8	14.1	13.4	12.5	12.6	13.2	14.1	15.5	16.1	16	12.4	12.3	12.2	13.6	13.2	12.8	11.4	12.5	13.3	12.1	11.2	9.6	10	9.1	7	6.5	6.2	5.5	7.3	10.7	6.9	7.8	8.9	7.3	9.6	8.8	8.5	7.9	5.6	8.1	9.9	10.3	10.4	8	6.3	7	6.3	8.1	7.5	5.1	5.6	7.7	10.4	7.6	5.8	5.9	6.1	6.2	5.7	6.2	6.1	5.9	8.6	10.9	4.9	4	5.1	5.6	4.2	5.2	5.1	6.1	7	5	5.1	6.2	4.9	3.7	5.4	5.5	5.1	5.4	7	7.2	5.1	4.6	5.9	8.4	4.7	4.1	4.3	3.6	5.1	5.8	5.3	4.3	5	3.3	3.9	6.1	3.9	4.5	6.1	3.9	3.9	4.7	3.8	4.9	4.8	3.2	2.4	3.9	4.1	2.7	3.8	4.1	5.6	3.3	3.7	3	2.9	3.1	6.1	6.3	3.1	2.4	3.4	3.7	3.3	4.9	3.7	3.1	3.9	4.4	3.5	3.5	4.6	4.7	4.8	4.3	5	6.2	8.3	5	4.8	3.9	3.3	4.1	5.4	4	3.7	3.8	5.4	5.7	4.7	3.9	3.1	2.8	3.1	3.6	2.8	3.31	4.99	4.2	4.13	6.57	2.68	5.59	5.32	6.81	3.44	3.26	3.62	3.33	2.77	6.23	2.52	2.42	3.69	6.88	7.14	4.94	6.4	5.16	5.6	6.44	7.79	6.82	8.24	9.62	9.03	7.8	7.96	10.36	9.49	9.94	3.3	7.1	6.96	5.82	8.18	8.52	9.13	9.98	9.3	7.8	8.48	7.4	7.79	6.25	4.49	5.21	6.28	8.53	5.22	6.96	6.22	10.48	10.68	9.97	9.18	7.66	6.76	8.72	10.39	5.62	3.89	7.12	6.3	3.37	5.92	4.93	6.22	2.64	5.15	4.1	4.53	5.07	3.77	4.83	1.7	4.63	3.95	2.14	5.79	6.68	4.09	4.2	4.67	5	5.01	5.93	5.03	5.27	2.55	4.64	5.44	4.21	5.3	3.23	2.89	1.69	3.19	1.99	1.01	2.11	3.39	3.35	2.95	4.38	4.95	3.05	2.9	4.05	4.65	2.96	2.32	2.5	3.13	4.82	2.12	1.85	2.45	2.75	3.5	2.34	3.23	2.48	2.81	2.51	3.38	4.02	4.21	1.92	3.52	3.56	2.88	3.25	3.26	2.56	2.22	1.68	2.75	2.52	2.55	2.77	2.5	2.95	0.62	3.88	2.68	2.29	3.75	2.65	2.13	2.01	2.37	2.68	1.78	2.26	1.91	2.58	2.47	3.46	1.66	3.16	2.53	3.45	1.48	1.16	1.51	1.78	1.52	1.62	2.01	2.71	1.81	2.04	3.44	0.81	1.86	1.59	0.85	1.31	1.69	2.26	3.26	1.39	3.71	3.26	1.37	1.5	2.22	3.41	2.94	2.73	2.04	0.64	1.17	1.29	1.17	1.33	2.59	3.08	2.06	1.12	1.28	1.94	0.91	1.83	1.91	2.32	2.36	2.41	3.31	2.31	2.06	1.44	0.92	0.68	1.04	0.84	1.2	2.11	1.63	2.61	3.13	5.59	1.38	1.02	3.51	2.16	3.13	1.14	0.8	1.01	1.27	1.75	0.8	1.16	2.77	2.08	1.48	2.06	1.83	1.22	1.25	85.5	78.4	80.6	80.7	72.6	86.8	79.4	77.7	72.1	85.2	86.7	86.1	87.7	87.8	75.4	89.8	90.3	86.9	76.1	73	81.3	75.9	79	78.9	75.6	71.2	75.1	73.2	71	72.3	75.1	73.9	66.1	66.2	62.4	83.1	73.3	73.2	77.7	71.6	71.6	70.5	68.5	69.2	73.4	71.2	74.7	75.3	78.4	83.7	81.8	78.7	72.4	81	75.4	77.3	64.4	63.8	68.7	68.9	72.9	76.1	65.1	63	79.9	85.9	74.5	75.6	84.4	75.5	79.1	75.1	88.7	77.6	80.8	80.8	76.9	81	77	91.5	79.5	79.5	89.6	78.6	73.5	78.3	77.1	74.2	71.4	71.6	69	73.7	74.6	86.3	77.5	69.5	74.5	69.7	80.8	82	88.3	78.1	86.2	93	85.1	76.8	74.1	77.2	67.5	58.6	68.1	68.2	57.6	61.1	78.3	74.8	75.8	74	60.3	81.9	82.6	77.6	74.1	61.6	77.6	75.4	80.6	78.7	76.1	65.1	63.5	59.9	80.9	68	58.9	66	70.3	76.1	74.8	72.3	77.9	69	71.1	69.1	69.1	70.9	66.7	93.3	73.7	64.7	63.6	57.7	67.9	66.3	72.1	68.3	69.4	79.7	68.9	72.8	70.6	66.5	51.7	76.5	63.5	66.8	61	82.5	86.1	77.1	72.1	79.5	83.8	70	60.2	70.4	63.9	59.7	87.7	74	73	85.5	71.6	69.7	72.9	54.5	76.4	62.2	54.5	73.9	75.8	63.1	59	62	53.9	54	85.9	77.7	67.6	76.5	75.5	68.4	51.7	64.2	72.9	69.4	61.5	87.1	77.5	61.9	50.9	59	60.6	49.9	68	64.2	68.2	80.9	86.6	77	80.6	79.3	69	74.7	62.3	61.5	52.6	85.7	83.1	57.8	64.3	51.4	78.3	87.1	79.9	74.4	68.4	87.1	83.1	62.9	65.3	67.7	57.6	62.8	74.6	69.1	72	51	63	64	49	68	60	54	54	75	69	70	64	77	52	79	85	78	46	46	71	67	80	62	54	45	39	46	40	46	47	35	40	42	41	56	55	60	61	49	48	45	45	48	51	52	53	44	52	62	56	49	43	62	51	59	29	23	46	48	46	49	32	33	58	68	44	55	70	45	51	43	66	55	65	53	47	64	62	70	47	49	79	53	40	47	32	43	38	47	46	52	46	73	47	37	47	41	56	69	64	54	58	73	53	45	30	41	35	37	44	38	21	33	54	46	48	48	31	60	64	48	39	30	48	43	53	49	56	31	35	24	51	34	38	37	47	42	50	59	60	38	49	40	41	35	48	77	51	35	32	32	40	33	48	48	40	53	40	37	36	51	21	45	38	34	38	74	78	54	52	62	64	47	25	42	39	39	71	36	54	65	46	42	48	40	59	36	34	60	48	41	36	47	39	39	54	46	33	61	50	38	34	42	46	44	22	69	45	36	30	33	32	17	45	36	41	43	60	47	47	61	40	62	25	25	28	66	74	40	45	31	56	74	61	58	42	54	48	21	49	51	40	32	53	40	1.42	2.23	2.44	2.84	2.74	1.32	2.03	2.13	1.73	1.63	2.03	1.83	1.93	2.03	1.93	1.52	1.73	1.52	2.23	2.44	2.34	1.93	1.83	2.13	2.64	2.44	2.13	1.63	2.13	2.74	2.54	2.54	2.23	2.84	3.56	3.35	3.05	3.45	3.45	2.34	1.73	1.32	1.83	1.93	2.13	2.13	1.73	1.83	1.52	1.52	1.52	2.54	2.03	1.12	2.34	2.84	2.64	2.23	2.13	2.23	2.54	2.03	2.13	2.23	3.76	2.64	2.23	2.64	1.83	2.84	2.54	2.13	1.63	3.15	2.03	1.83	1.83	1.93	2.23	2.64	1.83	2.44	1.12	2.74	2.54	2.54	2.54	2.64	2.74	2.13	3.86	4.06	2.23	2.95	1.83	2.34	3.25	1.83	2.23	2.95	3.25	3.35	2.23	1.52	1.63	2.44	2.44	2.34	1.63	2.64	3.15	3.96	2.84	2.23	2.84	3.25	2.03	2.84	2.03	2.74	1.73	1.42	1.73	2.13	1.52	3.25	2.03	2.03	2.74	2.64	1.52	1.93	1.93	1.63	2.34	2.64	0.91	1.83	3.15	3.96	2.34	3.15	3.15	2.13	2.44	2.13	3.56	1.02	1.73	2.95	2.74	2.95	3.35	1.93	2.54	3.35	1.83	1.63	1.83	2.03	2.03	2.84	3.45	1.42	2.84	3.25	2.84	1.22	3.56	2.84	3.15	1.32	1.52	2.95	1.52	3.05	2.44	2.64	1.32	2.03	3.05	2.44	1.83	1.22	1.93	3.76	2.23	2.03	3.45	2.84	2.34	2.03	2.03	2.54	3.45	2.95	0.81	1.73	1.63	3.45	1.83	2.95	1.93	2.44	2.95	3.35	2.64	1.93	2.54	1.93	1.93	2.23	1.73	1.73	2.44	3.35	3.35	2.54	2.34	2.84	1.83	2.54	1.83	3.25	1.52	1.52	1.93	4.06	3.45	2.34	3.56	2.54	2.74	3.25	4.27	3.25	2.64	2.34	1.83	1.83	2.44	2.74	2.74	2.34	2.74	1.63	4.06	4.06	4.06	4.06	5.08	3.05	4.06	4.06	3.05	3.05	3.05	4.06	5.08	6.09	4.06	3.05	3.05	3.05	4.06	5.08	4.06	4.06	3.05	4.06	4.06	4.06	3.05	4.06	4.06	4.06	4.06	4.06	5.08	4.06	5.08	5.08	5.08	6.09	5.08	5.08	3.05	4.06	3.05	4.06	4.06	4.06	4.06	5.08	3.05	3.05	3.05	4.06	4.06	3.05	4.06	5.08	3.05	4.06	4.06	5.08	6.09	6.09	4.06	4.06	5.08	5.08	4.06	5.08	4.06	5.08	4.06	3.05	4.06	5.08	4.06	3.05	3.05	3.05	3.05	5.08	4.06	4.06	3.05	5.08	4.06	4.06	5.08	6.09	5.08	4.06	5.08	6.09	4.06	4.06	4.06	4.06	5.08	3.05	4.06	5.08	5.08	5.08	4.06	3.05	3.05	7.11	4.06	5.08	5.08	4.06	5.08	7.11	4.06	5.08	6.09	5.08	5.08	4.06	4.06	5.08	4.06	4.06	4.06	4.06	4.06	5.08	3.05	5.08	4.06	5.08	4.06	5.08	4.06	4.06	4.06	6.09	2.03	4.06	6.09	6.09	4.06	5.08	5.08	4.06	4.06	5.08	6.09	2.03	4.06	4.06	6.09	7.11	6.09	4.06	5.08	5.08	4.06	3.05	4.06	4.06	4.06	5.08	6.09	3.05	5.08	5.08	6.09	4.06	6.09	4.06	6.09	3.05	4.06	5.08	5.08	6.09	4.06	5.08	2.03	4.06	6.09	4.06	4.06	4.06	5.08	6.09	5.08	4.06	5.08	4.06	5.08	4.06	4.06	5.08	6.09	4.06	3.05	5.08	4.06	5.08	4.06	7.11	3.05	6.09	5.08	5.08	5.08	4.06	5.08	4.06	4.06	4.06	4.06	4.06	5.08	6.09	5.08	4.06	5.08	5.08	4.06	5.08	3.05	6.09	5.08	4.06	6.09	7.11	6.09	5.08	6.09	4.06	4.06	5.08	7.11	6.09	5.08	5.08	5.08	4.06	5.08	4.06	4.06	3.05	4.06	4.06	1.1	5.2	4.7	5.3	9.2	0.3	6.2	5	8.2	0.7	2.3	3.5	2	0.3	6.9	0	0.7	0.4	9.6	9.2	4.4	3.6	0	3.9	8.5	8	7.8	7	9.7	8	7.6	8.2	9.6	10.6	9	0	9.3	11.6	11.2	8.6	10.8	6.6	8.3	10.4	7.8	10.2	6.5	9.2	3.2	4.6	6.6	9	9.4	3.9	9.5	10.6	11.4	10.6	8.6	10	6.1	6.9	10.2	9.1	6.9	4.9	10	9.3	0.8	9.3	6.8	6.5	4.4	10.5	2.7	7.1	5.3	0.9	4.2	0	5.3	6.9	0	5.2	9.6	9.9	9	6.5	9.4	9.8	9.3	8.6	9	0	3.6	7.9	9.1	8.5	3.3	2	4.5	9.7	3.7	1.3	3.4	8.1	9.6	7.3	7.5	9.4	8.7	9.3	9.5	9.4	1.8	8.9	5.2	8.1	6.8	5.8	0.3	0.6	4.5	9	6.3	8.7	5.8	1.9	3.7	8.8	5.7	6.5	5.5	7.7	5.3	7.6	0	5.8	2.8	7.7	2.2	8.5	6.6	6	7.7	8.4	8.3	0	2.5	7.5	8.4	6.3	1.3	7.2	8.3	8.1	5.1	0.5	8.1	8.1	5.5	7.4	8.2	3.2	8.1	8.1	7.9	0	0.5	6.2	8.1	4	0.8	6.7	6.3	6.4	7.8	7.3	0	8.1	5.2	0.3	8.1	8.1	0	8.1	0	4.5	7.9	0	7.8	8.2	7.8	4.4	6.4	8.3	0.2	5.9	7.7	8.3	7.5	2.6	7.7	5.4	7.6	8.4	8	0	4	7	8.6	8.3	8.6	8.4	5.8	8.3	8.3	3.6	3.2	8.8	8.8	8.7	8.8	9	8.6	8.9	4.2	0	2.9	6.1	9.2	8.8	0.1	1.7	7.1	6.3	7.4	2.4	5	7.7	3	0.3	7.4	8.9	3.4	8.3	76.5	158.9	148.8	160.8	239.1	60.2	178.7	154.5	218.7	68	100.1	124.1	93.9	59.7	191.9	40.8	67.5	61.4	245.4	237.2	141.1	124.9	40.2	130.6	222.3	212.1	207.9	191.7	245.3	211.2	203	214.7	242.2	261.7	229.7	39	235	280.1	271.8	220.2	263.2	180.1	213.2	254	202.6	249.2	176.4	228.8	111.3	138.3	176.8	223	230.3	123.4	231.1	251.8	266.5	250.5	211.6	237.8	162.8	177.5	239.6	218.1	175.9	137.6	233	219.1	59.5	217.7	170.5	164.3	124.8	236.8	92.6	172.7	139.2	58.5	118.1	31.7	136.8	164.9	31.1	133.1	210.5	214.9	198	153.3	203.2	209.1	199.5	186.4	192.3	28.7	98.6	170.7	190	178.9	91.2	69.1	109.9	194.7	95.5	55.9	89.4	164.4	187.5	149.7	152	180.9	168.8	177.1	179.1	176.4	59.1	166.6	109.6	152.4	132	116.3	34.3	38.4	94.9	159.5	119.6	153.1	110.8	54.9	79.8	150.5	106.4	116.8	102.3	131.6	98.2	128.6	19.6	102.9	62.5	126.6	53.8	135.5	110.1	101.7	122.9	131.1	129.1	17.9	54.8	117	127.6	100.9	38.8	111	123.9	121	84.1	28.1	119.5	119.1	87.5	109.9	119.1	59.4	117.2	116.9	114.3	16.1	27	93.7	115.8	67.8	30.4	99.2	94.4	95.6	111.9	106.1	16	115.6	81.8	24.6	116	116.1	16.1	116.6	16.2	74.6	115.1	16.4	114.6	119.8	115.4	74.9	99.4	122.9	24.7	94.6	117.1	125.1	115.8	55.4	119.5	91.2	119.6	130.4	126	18.3	75.9	115.3	137	133.9	138.7	136.9	103.1	137.4	138.3	75.2	70.3	148	149	148.6	151	154.8	150.2	155.5	89	21.9	71.3	118.8	165.4	160.6	31.7	56	138.1	126.9	144.6	68.6	109.4	152.2	79.6	37.5	150.5	175.4	88.3	167.9	1.756	3.602	3.314	3.613	5.477	1.366	4.046	3.571	4.652	1.719	2.281	2.691	2.201	1.558	4.263	1.13	1.546	1.66	5.548	5.468	3.395	3.269	1.75	3.286	5.165	5.187	4.772	4.542	6.068	5.709	5.18	5.392	6.108	6.615	6.647	1.745	5.698	6.606	6.176	5.336	5.783	4.236	5.263	5.868	4.854	5.751	4.125	5.182	2.811	2.916	3.666	5.103	5.394	2.606	5.203	5.615	6.67	6.138	5.364	5.658	4.307	4.099	5.371	5.494	4.525	3.096	5.115	4.849	1.556	4.764	3.668	3.706	2.228	4.93	2.173	3.302	2.895	1.647	2.715	0.934	2.76	3.123	0.779	3.372	4.573	3.811	3.579	3.168	3.894	3.679	4.675	4.257	3.643	1.202	2.169	3.357	3.592	3.132	1.841	1.711	1.736	3.221	1.481	0.741	1.304	2.599	2.767	2.227	2.34	3.25	2.619	2.888	2.966	2.846	1.566	2.252	1.529	2.344	2.373	1.621	0.782	0.891	1.364	2.154	1.324	2.422	1.454	1.186	1.444	2.188	1.619	1.916	1.121	1.652	1.804	1.799	0.819	1.434	1.425	1.843	0.871	1.881	1.631	1.292	1.551	1.393	2.023	0.218	1.223	1.646	1.478	1.998	1.487	1.077	1.226	1.596	1.071	0.624	1.076	1.003	1.09	1.409	2.188	0.589	1.682	1.565	1.777	0.447	0.674	0.899	1.181	0.518	0.511	1.174	1.002	1.11	1.131	1.66	0.285	0.922	0.97	0.432	0.722	0.698	0.862	2.174	0.66	1.39	2.054	0.794	0.896	1.138	1.49	1.413	1.831	1.436	0.214	0.634	0.743	1.055	0.793	1.365	1.485	1.179	0.959	1.181	1.347	0.415	1.021	1.109	1.368	1.468	1.335	1.635	1.37	1.728	1.396	0.708	0.557	1.146	0.893	1.22	1.439	1.64	1.505	1.713	2.219	0.935	0.931	2.012	2.156	2.242	0.757	0.733	1.435	1.372	1.604	0.708	1.018	1.853	1.376	1.007	1.863	1.794	1.103	1.29	14.3857405	14.37796805	14.36939033	14.36001426	14.34984735	14.33889762	14.32717366	14.31468451	14.30143973	14.28744931	14.27272368	14.25727367	14.24111047	14.22424563	14.20669103	14.18845883	14.16956147	14.15001161	14.12982214	14.10900612	14.08757679	14.06554749	14.04293169	14.01974295	13.99599486	13.97170105	13.94687517	13.92153087	13.89568173	13.86934131	13.84252309	13.81524045	13.78750668	13.75933492	13.7307382	13.70172938	13.67232116	13.64252606	13.61235642	13.58182437	13.55094183	13.51972052	13.48817192	13.45630731	13.4241377	13.39167389	13.35892643	13.32590563	13.29262154	13.25908399	13.22530256	13.19128656	13.15704508	13.12258697	13.08792082	13.05305501	13.01799768	12.98275673	12.94733985	12.91175452	12.87600797	12.84010728	12.8040593	12.76787068	12.7315479	12.69509726	12.6585249	12.62183678	12.58503872	12.5481364	12.51113535	12.47404099	12.43685862	12.39959341	12.36225048	12.32483482	12.28735136	12.24980496	12.21220042	12.17454251	12.13683595	12.09908543	12.06129562	12.02347121	11.98561688	11.94773732	11.90983727	11.87192148	11.83399478	11.79606204	11.7581282	11.7201983	11.68227745	11.64437088	11.60648394	11.56862208	11.53079092	11.4929962	11.45524382	11.41753986	11.37989058	11.34230241	11.304782	11.26733618	11.22997203	11.19269684	11.15551813	11.11844368	11.08148151	11.04463991	11.00792744	10.97135292	10.93492549	10.89865454	10.86254979	10.82662123	10.79087917	10.75533425	10.71999739	10.68487984	10.64999318	10.61534929	10.58096039	10.54683899	10.51299796	10.47945043	10.44620989	10.4132901	10.38070514	10.34846937	10.31659744	10.28510427	10.25400504	10.22331517	10.19305035	10.16322644	10.13385954	10.10496592	10.07656201	10.04866439	10.02128976	9.994454911	9.968176705	9.942472049	9.917357864	9.892851057	9.868968487	9.845726938	9.82314308	9.801233441	9.780014367	9.759501992	9.739712195	9.720660568	9.702362378	9.68483253	9.668085529	9.652135442	9.636995864	9.622679878	9.609200024	9.59656826	9.584795929	9.573893729	9.56387168	9.554739095	9.546504549	9.539175858	9.532760055	9.527263362	9.522691178	9.519048058	9.5163377	9.514562934	9.51372571	9.513827095	9.514867271	9.516845527	9.519760272	9.52360903	9.528388456	9.53409434	9.540721627	9.548264425	9.556716033	9.566068953	9.576314918	9.587444917	9.599449219	9.612317406	9.6260384	9.640600498	9.655991403	9.672198259	9.689207688	9.707005822	9.725578345	9.744910526	9.764987256	9.785793088	9.807312273	9.829528794	9.852426406	9.875988671	9.900198992	9.925040645	9.950496819	9.976550641	10.00318521	10.03038363	10.05812904	10.08640463	10.11519366	10.14447954	10.17424577	10.20447602	10.23515415	10.26626418	10.29779037	10.32971719	10.36202935	10.39471182	10.42774983	10.46112889	10.49483479	10.52885362	10.56317175	10.59777587	10.63265297	10.66779036	10.70317565	10.73879677	10.77464197	10.81069979	10.8469591	10.88340908	10.9200392	10.95683925	10.99379929	11.03090969	11.0681611	11.10554444	11.14305092	11.18067199	11.21839938	11.25622503
17010	F24_L	F24	1986	V174	33	92	30.6	NA	53	115	50_10_1	3.6_NA_7.2	19.6	19.8	18.8	18.6	20.4	17.8	22.4	20.3	20.7	19.9	20.8	21.8	22.3	19.5	21.3	20.9	21.1	23	23.4	22	22	22.1	20.8	22.1	22	22.4	22.6	24.5	25.8	25.5	24.8	24.4	24.4	23	22	17.1	22.1	21.7	21.8	23.4	24.1	24.6	25	24.2	23.7	23.8	23.7	24.9	23.5	22.7	23.3	23.8	24.6	22.6	23.1	22.6	23.8	23.8	25.1	23.8	23.1	23.1	21.1	23	22.9	22.7	22.9	21.6	18.7	20.5	20.1	21.1	19.9	19.7	18.5	20.1	19	17.4	18.3	17.5	19.4	16.9	18	22.4	21.2	16.6	16.1	15.9	15.4	15.5	16.8	16.8	18.1	16.4	18	15.7	14.5	15.4	14.8	14.1	12.5	12.6	12.5	12.3	12.2	12.6	10.8	10.8	11.4	9.6	6.3	5.6	6.3	9.6	11.6	5.8	7.4	9.7	9.8	9.3	7.9	8.3	7.9	5.6	7.6	11	10.6	11.1	7.7	6.5	8.4	7.7	7	8.4	4.9	4.6	8.3	11.6	7.2	3.8	3	5.2	5	4.2	5.4	4.8	5.2	5.8	12.8	3	0.4	5.2	4.2	0.5	2.3	2.8	5.1	5.1	2.4	1.9	5.1	2.6	2.2	2	4.9	3.1	5.2	4.6	4.4	1.1	0.6	2.7	7	1.3	1.5	0	-1.1	4.7	1.1	2.2	-0.5	-0.6	-3.8	-1.2	4.4	2.2	-0.5	6.7	2.2	-2	0.2	-0.2	4.3	3.3	-0.4	-4.3	-4	-2	-5.7	-2.8	-1.6	4.1	0.6	-0.8	-5.3	-5.1	-2.6	1.9	4	-2.7	-3.5	-0.8	0	1.1	2.3	-0.8	-4	-3.2	-2.5	-4	-4.6	-0.7	1.5	0.7	1.7	4	9.4	6.5	-0.2	4.3	-0.1	0.7	-2.1	0.2	-2.7	-2.8	-1.3	0.2	1.6	2.8	-0.3	-3.9	-3.1	-2.9	-3.2	-5.5	22.7	25.8	24	23.1	26.7	19.8	26.1	25	26.3	20.9	22.8	24.7	25.8	21.6	27.6	22.4	22.8	25.4	29.2	29.2	25.8	27.5	22.5	26.1	27.9	28.9	29.4	31.7	32.9	31.8	32.2	31.5	30.4	29.3	27.3	20.4	27.4	26.3	26.7	29.9	29.7	30.1	29.5	29.9	28.5	28.9	28.6	30.5	28	26.6	28.8	30.1	30.3	27.5	28.5	26.9	30.4	32	31.1	29.8	28.4	28.4	28.9	29	27.8	27.7	30.9	28.1	21.5	27.6	26.4	27.4	23.9	24.9	21.2	27.3	25.3	20.1	22.2	18.3	27.2	21.7	19.5	27.5	26.9	24.7	24.8	23.1	22.5	23.6	22.8	23.6	25	18.7	24	23.5	20.1	22.6	19.1	16.6	17	19.2	16.7	15.6	15.8	19	19.5	19.1	19.7	15.3	12.2	12	16.4	17.2	16	11.2	15.5	18.4	16.2	13.7	13.5	12.2	13.6	13.5	15.1	17.7	15.5	16.8	11.7	14.7	16.2	15.5	13.3	14.3	8.1	10.9	11.4	18.4	14.3	7.8	7.3	12.3	9.8	11.9	12.7	13.4	10.9	10.5	17.7	9	8.2	13	9.1	7.6	9.6	7.3	12.5	7	8.7	10.4	12.3	6.8	10.9	7.8	10.6	12.7	12.1	7.6	7.6	4	4.9	9.2	11.3	4.3	8.7	2.8	4.5	10.5	4.2	7.3	2.1	2.2	1.8	6.4	10.2	7.9	2.4	14.2	6.5	0.1	3.7	4.7	7.6	7.1	3.2	0	-1	-0.4	0	3.1	3.7	8.8	3	3.7	-1.6	0.8	5.9	8.2	8.5	0.8	1	5.4	7.6	11.2	9	4.8	0.7	2.6	-0.6	-0.3	4.4	5.7	9.8	5.2	11.5	15.5	18.4	13.3	1.5	8.1	5.5	5.3	1.5	2.8	-0.4	1.6	4.8	4	6.7	10	4	-2	1.1	2.3	-0.2	0	17.6	15.4	14.5	15.8	15.8	15.4	18.2	17.2	15.8	18.8	19.2	19.8	20.8	17.8	16.9	19.3	19.9	20.9	17.4	15.6	18.6	19.6	19.3	19.1	18	17.5	16.1	19.6	20.7	21.3	19.4	20.4	20.1	18.1	18	15.9	17.3	17.9	16.9	17.8	19.1	20.8	21.7	19.5	20.1	17.6	19.5	20.6	21.1	20.3	19.7	19.1	19.6	20.2	18.9	19.8	19.4	17.8	20.5	19.4	18	17.3	15.2	17.2	19.2	18.4	17.9	17	16.3	14.9	15.7	17.4	17.2	15.7	16.4	16.7	15.8	15.4	15.2	16.4	16	11.8	16	19.7	13.8	10.8	9.4	11.9	10.6	9.4	12	11	12.2	15.6	14.7	10.1	9.7	8.8	11.7	11.9	8.5	6.5	7	10.5	9.5	8.5	5.5	3.6	5.7	1.3	0.8	1.2	0.4	0.1	4.6	2	0.9	3.7	2.1	5.3	4.2	4.4	1.6	0.3	0.1	6.1	5.8	7.6	4.3	1.2	2.2	2	1.2	3.5	-0.7	-1.8	4.9	7.1	1.1	0.1	-0.1	-1.3	0.1	-2.7	-0.2	-2.1	0.9	0.1	7.8	-2.9	-4.6	-2.2	-1.4	-3.1	-4.7	-1.1	-2.7	0.7	-1.2	-3.6	0.1	-0.4	-2.7	-5.7	-0.1	-3	1.2	0.7	2.2	-1.5	-2.7	-4.5	2	-3.1	-4.2	-4.1	-6.4	0	-3.3	-1.3	-2.9	-3.3	-7.8	-7.7	1	-2.5	-2.8	2.2	-2.3	-2.9	-3.8	-6.1	0.1	-0.2	-4.8	-8.5	-9.2	-6.7	-11.8	-9.4	-7.7	-0.4	-1.4	-4.3	-8.7	-10.9	-8.9	-5	-1.9	-6.8	-9.2	-6.4	-5.9	-6.4	-1.9	-4.9	-7.6	-8.9	-4.1	-8.8	-13.3	-7.1	-6.5	-3.7	-5.7	-3.8	0.7	-0.1	-1.5	0.6	-3.7	-4	-5.1	-1.7	-4.6	-5.9	-9	-3	-1.5	-3.9	-3.9	-4.7	-6.5	-9.7	-8.1	-11.3	9	0	0	1	0	16	9	0	0	17	37	5	26	56	0	76	48	41	6	0	4	0	9	2	0	0	0	0	0	3	9	0	0	0	0	39	0	0	0	0	0	0	0	0	0	0	0	0	27	5	0	0	0	8	0	0	0	0	0	0	0	17	0	0	10	38	0	0	0	0	0	0	8	0	1	2	0	0	0	16	0	0	12	4	11	0	0	0	0	0	0	0	0	13	0	0	0	0	0	3	7	0	0	4	3	0	0	0	0	0	0	0	0	0	17	0	0	0	0	3	0	2	1	0	0	0	2	6	0	0	0	0	12	1	0	0	0	1	0	0	0	0	0	0	0	0	0	4	4	0	0	0	0	0	0	0	0	6	0	0	1	0	0	1	0	0	0	1	15	0	0	5	29	0	0	0	0	0	0	0	3	2	0	0	12	0	4	11	0	2	1	0	2	0	0	0	13	5	0	0	0	9	0	0	0	0	0	13	15	0	0	0	0	0	0	0	0	13	4	0	0	0	0	0	0	0	0	29	0	0	0	0	6	3	0	0	0	3	0	7	5	1	0	0	2	0	19.5	18.1	17.5	17.3	17.4	17.7	21.5	18.5	17.6	19.8	21.3	22.5	23.6	19.9	19.1	22.2	22.6	24.4	21.9	19.3	21.5	20.2	19.4	21	20	19.3	20.6	22.5	23.6	23.6	23.5	22.6	20.2	18.6	16.5	16.2	19.5	19	20.3	20.6	21.5	21.8	21.7	20.9	21.5	21	21.9	23.7	22.7	23.1	23.4	23.2	22.4	22.2	21.3	21.2	19	18.8	21.9	20.3	20.6	21.5	16.3	17.7	22.3	23.7	20.8	19.5	18.2	18.2	18.6	18.8	20.6	17.8	17.2	19	16.9	16.1	16.2	18.3	17.9	15.3	18.5	21.3	18.5	14.8	14.1	13.4	12.5	12.6	13.2	14.1	15.5	16.1	16	12.4	12.3	12.2	13.6	13.2	12.8	11.4	12.5	13.3	12.1	11.2	9.6	10	9.1	7	6.5	6.2	5.5	7.3	10.7	6.9	7.8	8.9	7.3	9.6	8.8	8.5	7.9	5.6	8.1	9.9	10.3	10.4	8	6.3	7	6.3	8.1	7.5	5.1	5.6	7.7	10.4	7.6	5.8	5.9	6.1	6.2	5.7	6.2	6.1	5.9	8.6	10.9	4.9	4	5.1	5.6	4.2	5.2	5.1	6.1	7	5	5.1	6.2	4.9	3.7	5.4	5.5	5.1	5.4	7	7.2	5.1	4.6	5.9	8.4	4.7	4.1	4.3	3.6	5.1	5.8	5.3	4.3	5	3.3	3.9	6.1	3.9	4.5	6.1	3.9	3.9	4.7	3.8	4.9	4.8	3.2	2.4	3.9	4.1	2.7	3.8	4.1	5.6	3.3	3.7	3	2.9	3.1	6.1	6.3	3.1	2.4	3.4	3.7	3.3	4.9	3.7	3.1	3.9	4.4	3.5	3.5	4.6	4.7	4.8	4.3	5	6.2	8.3	5	4.8	3.9	3.3	4.1	5.4	4	3.7	3.8	5.4	5.7	4.7	3.9	3.1	2.8	3.1	3.6	2.8	3.31	4.99	4.2	4.13	6.57	2.68	5.59	5.32	6.81	3.44	3.26	3.62	3.33	2.77	6.23	2.52	2.42	3.69	6.88	7.14	4.94	6.4	5.16	5.6	6.44	7.79	6.82	8.24	9.62	9.03	7.8	7.96	10.36	9.49	9.94	3.3	7.1	6.96	5.82	8.18	8.52	9.13	9.98	9.3	7.8	8.48	7.4	7.79	6.25	4.49	5.21	6.28	8.53	5.22	6.96	6.22	10.48	10.68	9.97	9.18	7.66	6.76	8.72	10.39	5.62	3.89	7.12	6.3	3.37	5.92	4.93	6.22	2.64	5.15	4.1	4.53	5.07	3.77	4.83	1.7	4.63	3.95	2.14	5.79	6.68	4.09	4.2	4.67	5	5.01	5.93	5.03	5.27	2.55	4.64	5.44	4.21	5.3	3.23	2.89	1.69	3.19	1.99	1.01	2.11	3.39	3.35	2.95	4.38	4.95	3.05	2.9	4.05	4.65	2.96	2.32	2.5	3.13	4.82	2.12	1.85	2.45	2.75	3.5	2.34	3.23	2.48	2.81	2.51	3.38	4.02	4.21	1.92	3.52	3.56	2.88	3.25	3.26	2.56	2.22	1.68	2.75	2.52	2.55	2.77	2.5	2.95	0.62	3.88	2.68	2.29	3.75	2.65	2.13	2.01	2.37	2.68	1.78	2.26	1.91	2.58	2.47	3.46	1.66	3.16	2.53	3.45	1.48	1.16	1.51	1.78	1.52	1.62	2.01	2.71	1.81	2.04	3.44	0.81	1.86	1.59	0.85	1.31	1.69	2.26	3.26	1.39	3.71	3.26	1.37	1.5	2.22	3.41	2.94	2.73	2.04	0.64	1.17	1.29	1.17	1.33	2.59	3.08	2.06	1.12	1.28	1.94	0.91	1.83	1.91	2.32	2.36	2.41	3.31	2.31	2.06	1.44	0.92	0.68	1.04	0.84	1.2	2.11	1.63	2.61	3.13	5.59	1.38	1.02	3.51	2.16	3.13	1.14	0.8	1.01	1.27	1.75	0.8	1.16	2.77	2.08	1.48	2.06	1.83	1.22	1.25	85.5	78.4	80.6	80.7	72.6	86.8	79.4	77.7	72.1	85.2	86.7	86.1	87.7	87.8	75.4	89.8	90.3	86.9	76.1	73	81.3	75.9	79	78.9	75.6	71.2	75.1	73.2	71	72.3	75.1	73.9	66.1	66.2	62.4	83.1	73.3	73.2	77.7	71.6	71.6	70.5	68.5	69.2	73.4	71.2	74.7	75.3	78.4	83.7	81.8	78.7	72.4	81	75.4	77.3	64.4	63.8	68.7	68.9	72.9	76.1	65.1	63	79.9	85.9	74.5	75.6	84.4	75.5	79.1	75.1	88.7	77.6	80.8	80.8	76.9	81	77	91.5	79.5	79.5	89.6	78.6	73.5	78.3	77.1	74.2	71.4	71.6	69	73.7	74.6	86.3	77.5	69.5	74.5	69.7	80.8	82	88.3	78.1	86.2	93	85.1	76.8	74.1	77.2	67.5	58.6	68.1	68.2	57.6	61.1	78.3	74.8	75.8	74	60.3	81.9	82.6	77.6	74.1	61.6	77.6	75.4	80.6	78.7	76.1	65.1	63.5	59.9	80.9	68	58.9	66	70.3	76.1	74.8	72.3	77.9	69	71.1	69.1	69.1	70.9	66.7	93.3	73.7	64.7	63.6	57.7	67.9	66.3	72.1	68.3	69.4	79.7	68.9	72.8	70.6	66.5	51.7	76.5	63.5	66.8	61	82.5	86.1	77.1	72.1	79.5	83.8	70	60.2	70.4	63.9	59.7	87.7	74	73	85.5	71.6	69.7	72.9	54.5	76.4	62.2	54.5	73.9	75.8	63.1	59	62	53.9	54	85.9	77.7	67.6	76.5	75.5	68.4	51.7	64.2	72.9	69.4	61.5	87.1	77.5	61.9	50.9	59	60.6	49.9	68	64.2	68.2	80.9	86.6	77	80.6	79.3	69	74.7	62.3	61.5	52.6	85.7	83.1	57.8	64.3	51.4	78.3	87.1	79.9	74.4	68.4	87.1	83.1	62.9	65.3	67.7	57.6	62.8	74.6	69.1	72	51	63	64	49	68	60	54	54	75	69	70	64	77	52	79	85	78	46	46	71	67	80	62	54	45	39	46	40	46	47	35	40	42	41	56	55	60	61	49	48	45	45	48	51	52	53	44	52	62	56	49	43	62	51	59	29	23	46	48	46	49	32	33	58	68	44	55	70	45	51	43	66	55	65	53	47	64	62	70	47	49	79	53	40	47	32	43	38	47	46	52	46	73	47	37	47	41	56	69	64	54	58	73	53	45	30	41	35	37	44	38	21	33	54	46	48	48	31	60	64	48	39	30	48	43	53	49	56	31	35	24	51	34	38	37	47	42	50	59	60	38	49	40	41	35	48	77	51	35	32	32	40	33	48	48	40	53	40	37	36	51	21	45	38	34	38	74	78	54	52	62	64	47	25	42	39	39	71	36	54	65	46	42	48	40	59	36	34	60	48	41	36	47	39	39	54	46	33	61	50	38	34	42	46	44	22	69	45	36	30	33	32	17	45	36	41	43	60	47	47	61	40	62	25	25	28	66	74	40	45	31	56	74	61	58	42	54	48	21	49	51	40	32	53	40	1.42	2.23	2.44	2.84	2.74	1.32	2.03	2.13	1.73	1.63	2.03	1.83	1.93	2.03	1.93	1.52	1.73	1.52	2.23	2.44	2.34	1.93	1.83	2.13	2.64	2.44	2.13	1.63	2.13	2.74	2.54	2.54	2.23	2.84	3.56	3.35	3.05	3.45	3.45	2.34	1.73	1.32	1.83	1.93	2.13	2.13	1.73	1.83	1.52	1.52	1.52	2.54	2.03	1.12	2.34	2.84	2.64	2.23	2.13	2.23	2.54	2.03	2.13	2.23	3.76	2.64	2.23	2.64	1.83	2.84	2.54	2.13	1.63	3.15	2.03	1.83	1.83	1.93	2.23	2.64	1.83	2.44	1.12	2.74	2.54	2.54	2.54	2.64	2.74	2.13	3.86	4.06	2.23	2.95	1.83	2.34	3.25	1.83	2.23	2.95	3.25	3.35	2.23	1.52	1.63	2.44	2.44	2.34	1.63	2.64	3.15	3.96	2.84	2.23	2.84	3.25	2.03	2.84	2.03	2.74	1.73	1.42	1.73	2.13	1.52	3.25	2.03	2.03	2.74	2.64	1.52	1.93	1.93	1.63	2.34	2.64	0.91	1.83	3.15	3.96	2.34	3.15	3.15	2.13	2.44	2.13	3.56	1.02	1.73	2.95	2.74	2.95	3.35	1.93	2.54	3.35	1.83	1.63	1.83	2.03	2.03	2.84	3.45	1.42	2.84	3.25	2.84	1.22	3.56	2.84	3.15	1.32	1.52	2.95	1.52	3.05	2.44	2.64	1.32	2.03	3.05	2.44	1.83	1.22	1.93	3.76	2.23	2.03	3.45	2.84	2.34	2.03	2.03	2.54	3.45	2.95	0.81	1.73	1.63	3.45	1.83	2.95	1.93	2.44	2.95	3.35	2.64	1.93	2.54	1.93	1.93	2.23	1.73	1.73	2.44	3.35	3.35	2.54	2.34	2.84	1.83	2.54	1.83	3.25	1.52	1.52	1.93	4.06	3.45	2.34	3.56	2.54	2.74	3.25	4.27	3.25	2.64	2.34	1.83	1.83	2.44	2.74	2.74	2.34	2.74	1.63	4.06	4.06	4.06	4.06	5.08	3.05	4.06	4.06	3.05	3.05	3.05	4.06	5.08	6.09	4.06	3.05	3.05	3.05	4.06	5.08	4.06	4.06	3.05	4.06	4.06	4.06	3.05	4.06	4.06	4.06	4.06	4.06	5.08	4.06	5.08	5.08	5.08	6.09	5.08	5.08	3.05	4.06	3.05	4.06	4.06	4.06	4.06	5.08	3.05	3.05	3.05	4.06	4.06	3.05	4.06	5.08	3.05	4.06	4.06	5.08	6.09	6.09	4.06	4.06	5.08	5.08	4.06	5.08	4.06	5.08	4.06	3.05	4.06	5.08	4.06	3.05	3.05	3.05	3.05	5.08	4.06	4.06	3.05	5.08	4.06	4.06	5.08	6.09	5.08	4.06	5.08	6.09	4.06	4.06	4.06	4.06	5.08	3.05	4.06	5.08	5.08	5.08	4.06	3.05	3.05	7.11	4.06	5.08	5.08	4.06	5.08	7.11	4.06	5.08	6.09	5.08	5.08	4.06	4.06	5.08	4.06	4.06	4.06	4.06	4.06	5.08	3.05	5.08	4.06	5.08	4.06	5.08	4.06	4.06	4.06	6.09	2.03	4.06	6.09	6.09	4.06	5.08	5.08	4.06	4.06	5.08	6.09	2.03	4.06	4.06	6.09	7.11	6.09	4.06	5.08	5.08	4.06	3.05	4.06	4.06	4.06	5.08	6.09	3.05	5.08	5.08	6.09	4.06	6.09	4.06	6.09	3.05	4.06	5.08	5.08	6.09	4.06	5.08	2.03	4.06	6.09	4.06	4.06	4.06	5.08	6.09	5.08	4.06	5.08	4.06	5.08	4.06	4.06	5.08	6.09	4.06	3.05	5.08	4.06	5.08	4.06	7.11	3.05	6.09	5.08	5.08	5.08	4.06	5.08	4.06	4.06	4.06	4.06	4.06	5.08	6.09	5.08	4.06	5.08	5.08	4.06	5.08	3.05	6.09	5.08	4.06	6.09	7.11	6.09	5.08	6.09	4.06	4.06	5.08	7.11	6.09	5.08	5.08	5.08	4.06	5.08	4.06	4.06	3.05	4.06	4.06	1.1	5.2	4.7	5.3	9.2	0.3	6.2	5	8.2	0.7	2.3	3.5	2	0.3	6.9	0	0.7	0.4	9.6	9.2	4.4	3.6	0	3.9	8.5	8	7.8	7	9.7	8	7.6	8.2	9.6	10.6	9	0	9.3	11.6	11.2	8.6	10.8	6.6	8.3	10.4	7.8	10.2	6.5	9.2	3.2	4.6	6.6	9	9.4	3.9	9.5	10.6	11.4	10.6	8.6	10	6.1	6.9	10.2	9.1	6.9	4.9	10	9.3	0.8	9.3	6.8	6.5	4.4	10.5	2.7	7.1	5.3	0.9	4.2	0	5.3	6.9	0	5.2	9.6	9.9	9	6.5	9.4	9.8	9.3	8.6	9	0	3.6	7.9	9.1	8.5	3.3	2	4.5	9.7	3.7	1.3	3.4	8.1	9.6	7.3	7.5	9.4	8.7	9.3	9.5	9.4	1.8	8.9	5.2	8.1	6.8	5.8	0.3	0.6	4.5	9	6.3	8.7	5.8	1.9	3.7	8.8	5.7	6.5	5.5	7.7	5.3	7.6	0	5.8	2.8	7.7	2.2	8.5	6.6	6	7.7	8.4	8.3	0	2.5	7.5	8.4	6.3	1.3	7.2	8.3	8.1	5.1	0.5	8.1	8.1	5.5	7.4	8.2	3.2	8.1	8.1	7.9	0	0.5	6.2	8.1	4	0.8	6.7	6.3	6.4	7.8	7.3	0	8.1	5.2	0.3	8.1	8.1	0	8.1	0	4.5	7.9	0	7.8	8.2	7.8	4.4	6.4	8.3	0.2	5.9	7.7	8.3	7.5	2.6	7.7	5.4	7.6	8.4	8	0	4	7	8.6	8.3	8.6	8.4	5.8	8.3	8.3	3.6	3.2	8.8	8.8	8.7	8.8	9	8.6	8.9	4.2	0	2.9	6.1	9.2	8.8	0.1	1.7	7.1	6.3	7.4	2.4	5	7.7	3	0.3	7.4	8.9	3.4	8.3	76.5	158.9	148.8	160.8	239.1	60.2	178.7	154.5	218.7	68	100.1	124.1	93.9	59.7	191.9	40.8	67.5	61.4	245.4	237.2	141.1	124.9	40.2	130.6	222.3	212.1	207.9	191.7	245.3	211.2	203	214.7	242.2	261.7	229.7	39	235	280.1	271.8	220.2	263.2	180.1	213.2	254	202.6	249.2	176.4	228.8	111.3	138.3	176.8	223	230.3	123.4	231.1	251.8	266.5	250.5	211.6	237.8	162.8	177.5	239.6	218.1	175.9	137.6	233	219.1	59.5	217.7	170.5	164.3	124.8	236.8	92.6	172.7	139.2	58.5	118.1	31.7	136.8	164.9	31.1	133.1	210.5	214.9	198	153.3	203.2	209.1	199.5	186.4	192.3	28.7	98.6	170.7	190	178.9	91.2	69.1	109.9	194.7	95.5	55.9	89.4	164.4	187.5	149.7	152	180.9	168.8	177.1	179.1	176.4	59.1	166.6	109.6	152.4	132	116.3	34.3	38.4	94.9	159.5	119.6	153.1	110.8	54.9	79.8	150.5	106.4	116.8	102.3	131.6	98.2	128.6	19.6	102.9	62.5	126.6	53.8	135.5	110.1	101.7	122.9	131.1	129.1	17.9	54.8	117	127.6	100.9	38.8	111	123.9	121	84.1	28.1	119.5	119.1	87.5	109.9	119.1	59.4	117.2	116.9	114.3	16.1	27	93.7	115.8	67.8	30.4	99.2	94.4	95.6	111.9	106.1	16	115.6	81.8	24.6	116	116.1	16.1	116.6	16.2	74.6	115.1	16.4	114.6	119.8	115.4	74.9	99.4	122.9	24.7	94.6	117.1	125.1	115.8	55.4	119.5	91.2	119.6	130.4	126	18.3	75.9	115.3	137	133.9	138.7	136.9	103.1	137.4	138.3	75.2	70.3	148	149	148.6	151	154.8	150.2	155.5	89	21.9	71.3	118.8	165.4	160.6	31.7	56	138.1	126.9	144.6	68.6	109.4	152.2	79.6	37.5	150.5	175.4	88.3	167.9	1.756	3.602	3.314	3.613	5.477	1.366	4.046	3.571	4.652	1.719	2.281	2.691	2.201	1.558	4.263	1.13	1.546	1.66	5.548	5.468	3.395	3.269	1.75	3.286	5.165	5.187	4.772	4.542	6.068	5.709	5.18	5.392	6.108	6.615	6.647	1.745	5.698	6.606	6.176	5.336	5.783	4.236	5.263	5.868	4.854	5.751	4.125	5.182	2.811	2.916	3.666	5.103	5.394	2.606	5.203	5.615	6.67	6.138	5.364	5.658	4.307	4.099	5.371	5.494	4.525	3.096	5.115	4.849	1.556	4.764	3.668	3.706	2.228	4.93	2.173	3.302	2.895	1.647	2.715	0.934	2.76	3.123	0.779	3.372	4.573	3.811	3.579	3.168	3.894	3.679	4.675	4.257	3.643	1.202	2.169	3.357	3.592	3.132	1.841	1.711	1.736	3.221	1.481	0.741	1.304	2.599	2.767	2.227	2.34	3.25	2.619	2.888	2.966	2.846	1.566	2.252	1.529	2.344	2.373	1.621	0.782	0.891	1.364	2.154	1.324	2.422	1.454	1.186	1.444	2.188	1.619	1.916	1.121	1.652	1.804	1.799	0.819	1.434	1.425	1.843	0.871	1.881	1.631	1.292	1.551	1.393	2.023	0.218	1.223	1.646	1.478	1.998	1.487	1.077	1.226	1.596	1.071	0.624	1.076	1.003	1.09	1.409	2.188	0.589	1.682	1.565	1.777	0.447	0.674	0.899	1.181	0.518	0.511	1.174	1.002	1.11	1.131	1.66	0.285	0.922	0.97	0.432	0.722	0.698	0.862	2.174	0.66	1.39	2.054	0.794	0.896	1.138	1.49	1.413	1.831	1.436	0.214	0.634	0.743	1.055	0.793	1.365	1.485	1.179	0.959	1.181	1.347	0.415	1.021	1.109	1.368	1.468	1.335	1.635	1.37	1.728	1.396	0.708	0.557	1.146	0.893	1.22	1.439	1.64	1.505	1.713	2.219	0.935	0.931	2.012	2.156	2.242	0.757	0.733	1.435	1.372	1.604	0.708	1.018	1.853	1.376	1.007	1.863	1.794	1.103	1.29	14.3857405	14.37796805	14.36939033	14.36001426	14.34984735	14.33889762	14.32717366	14.31468451	14.30143973	14.28744931	14.27272368	14.25727367	14.24111047	14.22424563	14.20669103	14.18845883	14.16956147	14.15001161	14.12982214	14.10900612	14.08757679	14.06554749	14.04293169	14.01974295	13.99599486	13.97170105	13.94687517	13.92153087	13.89568173	13.86934131	13.84252309	13.81524045	13.78750668	13.75933492	13.7307382	13.70172938	13.67232116	13.64252606	13.61235642	13.58182437	13.55094183	13.51972052	13.48817192	13.45630731	13.4241377	13.39167389	13.35892643	13.32590563	13.29262154	13.25908399	13.22530256	13.19128656	13.15704508	13.12258697	13.08792082	13.05305501	13.01799768	12.98275673	12.94733985	12.91175452	12.87600797	12.84010728	12.8040593	12.76787068	12.7315479	12.69509726	12.6585249	12.62183678	12.58503872	12.5481364	12.51113535	12.47404099	12.43685862	12.39959341	12.36225048	12.32483482	12.28735136	12.24980496	12.21220042	12.17454251	12.13683595	12.09908543	12.06129562	12.02347121	11.98561688	11.94773732	11.90983727	11.87192148	11.83399478	11.79606204	11.7581282	11.7201983	11.68227745	11.64437088	11.60648394	11.56862208	11.53079092	11.4929962	11.45524382	11.41753986	11.37989058	11.34230241	11.304782	11.26733618	11.22997203	11.19269684	11.15551813	11.11844368	11.08148151	11.04463991	11.00792744	10.97135292	10.93492549	10.89865454	10.86254979	10.82662123	10.79087917	10.75533425	10.71999739	10.68487984	10.64999318	10.61534929	10.58096039	10.54683899	10.51299796	10.47945043	10.44620989	10.4132901	10.38070514	10.34846937	10.31659744	10.28510427	10.25400504	10.22331517	10.19305035	10.16322644	10.13385954	10.10496592	10.07656201	10.04866439	10.02128976	9.994454911	9.968176705	9.942472049	9.917357864	9.892851057	9.868968487	9.845726938	9.82314308	9.801233441	9.780014367	9.759501992	9.739712195	9.720660568	9.702362378	9.68483253	9.668085529	9.652135442	9.636995864	9.622679878	9.609200024	9.59656826	9.584795929	9.573893729	9.56387168	9.554739095	9.546504549	9.539175858	9.532760055	9.527263362	9.522691178	9.519048058	9.5163377	9.514562934	9.51372571	9.513827095	9.514867271	9.516845527	9.519760272	9.52360903	9.528388456	9.53409434	9.540721627	9.548264425	9.556716033	9.566068953	9.576314918	9.587444917	9.599449219	9.612317406	9.6260384	9.640600498	9.655991403	9.672198259	9.689207688	9.707005822	9.725578345	9.744910526	9.764987256	9.785793088	9.807312273	9.829528794	9.852426406	9.875988671	9.900198992	9.925040645	9.950496819	9.976550641	10.00318521	10.03038363	10.05812904	10.08640463	10.11519366	10.14447954	10.17424577	10.20447602	10.23515415	10.26626418	10.29779037	10.32971719	10.36202935	10.39471182	10.42774983	10.46112889	10.49483479	10.52885362	10.56317175	10.59777587	10.63265297	10.66779036	10.70317565	10.73879677	10.77464197	10.81069979	10.8469591	10.88340908	10.9200392	10.95683925	10.99379929	11.03090969	11.0681611	11.10554444	11.14305092	11.18067199	11.21839938	11.25622503
17011	F24_L	F24	1986	V180	26	73	36.44	NA	48	110	50_10_1	3.6_NA_7.2	19.6	19.8	18.8	18.6	20.4	17.8	22.4	20.3	20.7	19.9	20.8	21.8	22.3	19.5	21.3	20.9	21.1	23	23.4	22	22	22.1	20.8	22.1	22	22.4	22.6	24.5	25.8	25.5	24.8	24.4	24.4	23	22	17.1	22.1	21.7	21.8	23.4	24.1	24.6	25	24.2	23.7	23.8	23.7	24.9	23.5	22.7	23.3	23.8	24.6	22.6	23.1	22.6	23.8	23.8	25.1	23.8	23.1	23.1	21.1	23	22.9	22.7	22.9	21.6	18.7	20.5	20.1	21.1	19.9	19.7	18.5	20.1	19	17.4	18.3	17.5	19.4	16.9	18	22.4	21.2	16.6	16.1	15.9	15.4	15.5	16.8	16.8	18.1	16.4	18	15.7	14.5	15.4	14.8	14.1	12.5	12.6	12.5	12.3	12.2	12.6	10.8	10.8	11.4	9.6	6.3	5.6	6.3	9.6	11.6	5.8	7.4	9.7	9.8	9.3	7.9	8.3	7.9	5.6	7.6	11	10.6	11.1	7.7	6.5	8.4	7.7	7	8.4	4.9	4.6	8.3	11.6	7.2	3.8	3	5.2	5	4.2	5.4	4.8	5.2	5.8	12.8	3	0.4	5.2	4.2	0.5	2.3	2.8	5.1	5.1	2.4	1.9	5.1	2.6	2.2	2	4.9	3.1	5.2	4.6	4.4	1.1	0.6	2.7	7	1.3	1.5	0	-1.1	4.7	1.1	2.2	-0.5	-0.6	-3.8	-1.2	4.4	2.2	-0.5	6.7	2.2	-2	0.2	-0.2	4.3	3.3	-0.4	-4.3	-4	-2	-5.7	-2.8	-1.6	4.1	0.6	-0.8	-5.3	-5.1	-2.6	1.9	4	-2.7	-3.5	-0.8	0	1.1	2.3	-0.8	-4	-3.2	-2.5	-4	-4.6	-0.7	1.5	0.7	1.7	4	9.4	6.5	-0.2	4.3	-0.1	0.7	-2.1	0.2	-2.7	-2.8	-1.3	0.2	1.6	2.8	-0.3	-3.9	-3.1	-2.9	-3.2	-5.5	22.7	25.8	24	23.1	26.7	19.8	26.1	25	26.3	20.9	22.8	24.7	25.8	21.6	27.6	22.4	22.8	25.4	29.2	29.2	25.8	27.5	22.5	26.1	27.9	28.9	29.4	31.7	32.9	31.8	32.2	31.5	30.4	29.3	27.3	20.4	27.4	26.3	26.7	29.9	29.7	30.1	29.5	29.9	28.5	28.9	28.6	30.5	28	26.6	28.8	30.1	30.3	27.5	28.5	26.9	30.4	32	31.1	29.8	28.4	28.4	28.9	29	27.8	27.7	30.9	28.1	21.5	27.6	26.4	27.4	23.9	24.9	21.2	27.3	25.3	20.1	22.2	18.3	27.2	21.7	19.5	27.5	26.9	24.7	24.8	23.1	22.5	23.6	22.8	23.6	25	18.7	24	23.5	20.1	22.6	19.1	16.6	17	19.2	16.7	15.6	15.8	19	19.5	19.1	19.7	15.3	12.2	12	16.4	17.2	16	11.2	15.5	18.4	16.2	13.7	13.5	12.2	13.6	13.5	15.1	17.7	15.5	16.8	11.7	14.7	16.2	15.5	13.3	14.3	8.1	10.9	11.4	18.4	14.3	7.8	7.3	12.3	9.8	11.9	12.7	13.4	10.9	10.5	17.7	9	8.2	13	9.1	7.6	9.6	7.3	12.5	7	8.7	10.4	12.3	6.8	10.9	7.8	10.6	12.7	12.1	7.6	7.6	4	4.9	9.2	11.3	4.3	8.7	2.8	4.5	10.5	4.2	7.3	2.1	2.2	1.8	6.4	10.2	7.9	2.4	14.2	6.5	0.1	3.7	4.7	7.6	7.1	3.2	0	-1	-0.4	0	3.1	3.7	8.8	3	3.7	-1.6	0.8	5.9	8.2	8.5	0.8	1	5.4	7.6	11.2	9	4.8	0.7	2.6	-0.6	-0.3	4.4	5.7	9.8	5.2	11.5	15.5	18.4	13.3	1.5	8.1	5.5	5.3	1.5	2.8	-0.4	1.6	4.8	4	6.7	10	4	-2	1.1	2.3	-0.2	0	17.6	15.4	14.5	15.8	15.8	15.4	18.2	17.2	15.8	18.8	19.2	19.8	20.8	17.8	16.9	19.3	19.9	20.9	17.4	15.6	18.6	19.6	19.3	19.1	18	17.5	16.1	19.6	20.7	21.3	19.4	20.4	20.1	18.1	18	15.9	17.3	17.9	16.9	17.8	19.1	20.8	21.7	19.5	20.1	17.6	19.5	20.6	21.1	20.3	19.7	19.1	19.6	20.2	18.9	19.8	19.4	17.8	20.5	19.4	18	17.3	15.2	17.2	19.2	18.4	17.9	17	16.3	14.9	15.7	17.4	17.2	15.7	16.4	16.7	15.8	15.4	15.2	16.4	16	11.8	16	19.7	13.8	10.8	9.4	11.9	10.6	9.4	12	11	12.2	15.6	14.7	10.1	9.7	8.8	11.7	11.9	8.5	6.5	7	10.5	9.5	8.5	5.5	3.6	5.7	1.3	0.8	1.2	0.4	0.1	4.6	2	0.9	3.7	2.1	5.3	4.2	4.4	1.6	0.3	0.1	6.1	5.8	7.6	4.3	1.2	2.2	2	1.2	3.5	-0.7	-1.8	4.9	7.1	1.1	0.1	-0.1	-1.3	0.1	-2.7	-0.2	-2.1	0.9	0.1	7.8	-2.9	-4.6	-2.2	-1.4	-3.1	-4.7	-1.1	-2.7	0.7	-1.2	-3.6	0.1	-0.4	-2.7	-5.7	-0.1	-3	1.2	0.7	2.2	-1.5	-2.7	-4.5	2	-3.1	-4.2	-4.1	-6.4	0	-3.3	-1.3	-2.9	-3.3	-7.8	-7.7	1	-2.5	-2.8	2.2	-2.3	-2.9	-3.8	-6.1	0.1	-0.2	-4.8	-8.5	-9.2	-6.7	-11.8	-9.4	-7.7	-0.4	-1.4	-4.3	-8.7	-10.9	-8.9	-5	-1.9	-6.8	-9.2	-6.4	-5.9	-6.4	-1.9	-4.9	-7.6	-8.9	-4.1	-8.8	-13.3	-7.1	-6.5	-3.7	-5.7	-3.8	0.7	-0.1	-1.5	0.6	-3.7	-4	-5.1	-1.7	-4.6	-5.9	-9	-3	-1.5	-3.9	-3.9	-4.7	-6.5	-9.7	-8.1	-11.3	9	0	0	1	0	16	9	0	0	17	37	5	26	56	0	76	48	41	6	0	4	0	9	2	0	0	0	0	0	3	9	0	0	0	0	39	0	0	0	0	0	0	0	0	0	0	0	0	27	5	0	0	0	8	0	0	0	0	0	0	0	17	0	0	10	38	0	0	0	0	0	0	8	0	1	2	0	0	0	16	0	0	12	4	11	0	0	0	0	0	0	0	0	13	0	0	0	0	0	3	7	0	0	4	3	0	0	0	0	0	0	0	0	0	17	0	0	0	0	3	0	2	1	0	0	0	2	6	0	0	0	0	12	1	0	0	0	1	0	0	0	0	0	0	0	0	0	4	4	0	0	0	0	0	0	0	0	6	0	0	1	0	0	1	0	0	0	1	15	0	0	5	29	0	0	0	0	0	0	0	3	2	0	0	12	0	4	11	0	2	1	0	2	0	0	0	13	5	0	0	0	9	0	0	0	0	0	13	15	0	0	0	0	0	0	0	0	13	4	0	0	0	0	0	0	0	0	29	0	0	0	0	6	3	0	0	0	3	0	7	5	1	0	0	2	0	19.5	18.1	17.5	17.3	17.4	17.7	21.5	18.5	17.6	19.8	21.3	22.5	23.6	19.9	19.1	22.2	22.6	24.4	21.9	19.3	21.5	20.2	19.4	21	20	19.3	20.6	22.5	23.6	23.6	23.5	22.6	20.2	18.6	16.5	16.2	19.5	19	20.3	20.6	21.5	21.8	21.7	20.9	21.5	21	21.9	23.7	22.7	23.1	23.4	23.2	22.4	22.2	21.3	21.2	19	18.8	21.9	20.3	20.6	21.5	16.3	17.7	22.3	23.7	20.8	19.5	18.2	18.2	18.6	18.8	20.6	17.8	17.2	19	16.9	16.1	16.2	18.3	17.9	15.3	18.5	21.3	18.5	14.8	14.1	13.4	12.5	12.6	13.2	14.1	15.5	16.1	16	12.4	12.3	12.2	13.6	13.2	12.8	11.4	12.5	13.3	12.1	11.2	9.6	10	9.1	7	6.5	6.2	5.5	7.3	10.7	6.9	7.8	8.9	7.3	9.6	8.8	8.5	7.9	5.6	8.1	9.9	10.3	10.4	8	6.3	7	6.3	8.1	7.5	5.1	5.6	7.7	10.4	7.6	5.8	5.9	6.1	6.2	5.7	6.2	6.1	5.9	8.6	10.9	4.9	4	5.1	5.6	4.2	5.2	5.1	6.1	7	5	5.1	6.2	4.9	3.7	5.4	5.5	5.1	5.4	7	7.2	5.1	4.6	5.9	8.4	4.7	4.1	4.3	3.6	5.1	5.8	5.3	4.3	5	3.3	3.9	6.1	3.9	4.5	6.1	3.9	3.9	4.7	3.8	4.9	4.8	3.2	2.4	3.9	4.1	2.7	3.8	4.1	5.6	3.3	3.7	3	2.9	3.1	6.1	6.3	3.1	2.4	3.4	3.7	3.3	4.9	3.7	3.1	3.9	4.4	3.5	3.5	4.6	4.7	4.8	4.3	5	6.2	8.3	5	4.8	3.9	3.3	4.1	5.4	4	3.7	3.8	5.4	5.7	4.7	3.9	3.1	2.8	3.1	3.6	2.8	3.31	4.99	4.2	4.13	6.57	2.68	5.59	5.32	6.81	3.44	3.26	3.62	3.33	2.77	6.23	2.52	2.42	3.69	6.88	7.14	4.94	6.4	5.16	5.6	6.44	7.79	6.82	8.24	9.62	9.03	7.8	7.96	10.36	9.49	9.94	3.3	7.1	6.96	5.82	8.18	8.52	9.13	9.98	9.3	7.8	8.48	7.4	7.79	6.25	4.49	5.21	6.28	8.53	5.22	6.96	6.22	10.48	10.68	9.97	9.18	7.66	6.76	8.72	10.39	5.62	3.89	7.12	6.3	3.37	5.92	4.93	6.22	2.64	5.15	4.1	4.53	5.07	3.77	4.83	1.7	4.63	3.95	2.14	5.79	6.68	4.09	4.2	4.67	5	5.01	5.93	5.03	5.27	2.55	4.64	5.44	4.21	5.3	3.23	2.89	1.69	3.19	1.99	1.01	2.11	3.39	3.35	2.95	4.38	4.95	3.05	2.9	4.05	4.65	2.96	2.32	2.5	3.13	4.82	2.12	1.85	2.45	2.75	3.5	2.34	3.23	2.48	2.81	2.51	3.38	4.02	4.21	1.92	3.52	3.56	2.88	3.25	3.26	2.56	2.22	1.68	2.75	2.52	2.55	2.77	2.5	2.95	0.62	3.88	2.68	2.29	3.75	2.65	2.13	2.01	2.37	2.68	1.78	2.26	1.91	2.58	2.47	3.46	1.66	3.16	2.53	3.45	1.48	1.16	1.51	1.78	1.52	1.62	2.01	2.71	1.81	2.04	3.44	0.81	1.86	1.59	0.85	1.31	1.69	2.26	3.26	1.39	3.71	3.26	1.37	1.5	2.22	3.41	2.94	2.73	2.04	0.64	1.17	1.29	1.17	1.33	2.59	3.08	2.06	1.12	1.28	1.94	0.91	1.83	1.91	2.32	2.36	2.41	3.31	2.31	2.06	1.44	0.92	0.68	1.04	0.84	1.2	2.11	1.63	2.61	3.13	5.59	1.38	1.02	3.51	2.16	3.13	1.14	0.8	1.01	1.27	1.75	0.8	1.16	2.77	2.08	1.48	2.06	1.83	1.22	1.25	85.5	78.4	80.6	80.7	72.6	86.8	79.4	77.7	72.1	85.2	86.7	86.1	87.7	87.8	75.4	89.8	90.3	86.9	76.1	73	81.3	75.9	79	78.9	75.6	71.2	75.1	73.2	71	72.3	75.1	73.9	66.1	66.2	62.4	83.1	73.3	73.2	77.7	71.6	71.6	70.5	68.5	69.2	73.4	71.2	74.7	75.3	78.4	83.7	81.8	78.7	72.4	81	75.4	77.3	64.4	63.8	68.7	68.9	72.9	76.1	65.1	63	79.9	85.9	74.5	75.6	84.4	75.5	79.1	75.1	88.7	77.6	80.8	80.8	76.9	81	77	91.5	79.5	79.5	89.6	78.6	73.5	78.3	77.1	74.2	71.4	71.6	69	73.7	74.6	86.3	77.5	69.5	74.5	69.7	80.8	82	88.3	78.1	86.2	93	85.1	76.8	74.1	77.2	67.5	58.6	68.1	68.2	57.6	61.1	78.3	74.8	75.8	74	60.3	81.9	82.6	77.6	74.1	61.6	77.6	75.4	80.6	78.7	76.1	65.1	63.5	59.9	80.9	68	58.9	66	70.3	76.1	74.8	72.3	77.9	69	71.1	69.1	69.1	70.9	66.7	93.3	73.7	64.7	63.6	57.7	67.9	66.3	72.1	68.3	69.4	79.7	68.9	72.8	70.6	66.5	51.7	76.5	63.5	66.8	61	82.5	86.1	77.1	72.1	79.5	83.8	70	60.2	70.4	63.9	59.7	87.7	74	73	85.5	71.6	69.7	72.9	54.5	76.4	62.2	54.5	73.9	75.8	63.1	59	62	53.9	54	85.9	77.7	67.6	76.5	75.5	68.4	51.7	64.2	72.9	69.4	61.5	87.1	77.5	61.9	50.9	59	60.6	49.9	68	64.2	68.2	80.9	86.6	77	80.6	79.3	69	74.7	62.3	61.5	52.6	85.7	83.1	57.8	64.3	51.4	78.3	87.1	79.9	74.4	68.4	87.1	83.1	62.9	65.3	67.7	57.6	62.8	74.6	69.1	72	51	63	64	49	68	60	54	54	75	69	70	64	77	52	79	85	78	46	46	71	67	80	62	54	45	39	46	40	46	47	35	40	42	41	56	55	60	61	49	48	45	45	48	51	52	53	44	52	62	56	49	43	62	51	59	29	23	46	48	46	49	32	33	58	68	44	55	70	45	51	43	66	55	65	53	47	64	62	70	47	49	79	53	40	47	32	43	38	47	46	52	46	73	47	37	47	41	56	69	64	54	58	73	53	45	30	41	35	37	44	38	21	33	54	46	48	48	31	60	64	48	39	30	48	43	53	49	56	31	35	24	51	34	38	37	47	42	50	59	60	38	49	40	41	35	48	77	51	35	32	32	40	33	48	48	40	53	40	37	36	51	21	45	38	34	38	74	78	54	52	62	64	47	25	42	39	39	71	36	54	65	46	42	48	40	59	36	34	60	48	41	36	47	39	39	54	46	33	61	50	38	34	42	46	44	22	69	45	36	30	33	32	17	45	36	41	43	60	47	47	61	40	62	25	25	28	66	74	40	45	31	56	74	61	58	42	54	48	21	49	51	40	32	53	40	1.42	2.23	2.44	2.84	2.74	1.32	2.03	2.13	1.73	1.63	2.03	1.83	1.93	2.03	1.93	1.52	1.73	1.52	2.23	2.44	2.34	1.93	1.83	2.13	2.64	2.44	2.13	1.63	2.13	2.74	2.54	2.54	2.23	2.84	3.56	3.35	3.05	3.45	3.45	2.34	1.73	1.32	1.83	1.93	2.13	2.13	1.73	1.83	1.52	1.52	1.52	2.54	2.03	1.12	2.34	2.84	2.64	2.23	2.13	2.23	2.54	2.03	2.13	2.23	3.76	2.64	2.23	2.64	1.83	2.84	2.54	2.13	1.63	3.15	2.03	1.83	1.83	1.93	2.23	2.64	1.83	2.44	1.12	2.74	2.54	2.54	2.54	2.64	2.74	2.13	3.86	4.06	2.23	2.95	1.83	2.34	3.25	1.83	2.23	2.95	3.25	3.35	2.23	1.52	1.63	2.44	2.44	2.34	1.63	2.64	3.15	3.96	2.84	2.23	2.84	3.25	2.03	2.84	2.03	2.74	1.73	1.42	1.73	2.13	1.52	3.25	2.03	2.03	2.74	2.64	1.52	1.93	1.93	1.63	2.34	2.64	0.91	1.83	3.15	3.96	2.34	3.15	3.15	2.13	2.44	2.13	3.56	1.02	1.73	2.95	2.74	2.95	3.35	1.93	2.54	3.35	1.83	1.63	1.83	2.03	2.03	2.84	3.45	1.42	2.84	3.25	2.84	1.22	3.56	2.84	3.15	1.32	1.52	2.95	1.52	3.05	2.44	2.64	1.32	2.03	3.05	2.44	1.83	1.22	1.93	3.76	2.23	2.03	3.45	2.84	2.34	2.03	2.03	2.54	3.45	2.95	0.81	1.73	1.63	3.45	1.83	2.95	1.93	2.44	2.95	3.35	2.64	1.93	2.54	1.93	1.93	2.23	1.73	1.73	2.44	3.35	3.35	2.54	2.34	2.84	1.83	2.54	1.83	3.25	1.52	1.52	1.93	4.06	3.45	2.34	3.56	2.54	2.74	3.25	4.27	3.25	2.64	2.34	1.83	1.83	2.44	2.74	2.74	2.34	2.74	1.63	4.06	4.06	4.06	4.06	5.08	3.05	4.06	4.06	3.05	3.05	3.05	4.06	5.08	6.09	4.06	3.05	3.05	3.05	4.06	5.08	4.06	4.06	3.05	4.06	4.06	4.06	3.05	4.06	4.06	4.06	4.06	4.06	5.08	4.06	5.08	5.08	5.08	6.09	5.08	5.08	3.05	4.06	3.05	4.06	4.06	4.06	4.06	5.08	3.05	3.05	3.05	4.06	4.06	3.05	4.06	5.08	3.05	4.06	4.06	5.08	6.09	6.09	4.06	4.06	5.08	5.08	4.06	5.08	4.06	5.08	4.06	3.05	4.06	5.08	4.06	3.05	3.05	3.05	3.05	5.08	4.06	4.06	3.05	5.08	4.06	4.06	5.08	6.09	5.08	4.06	5.08	6.09	4.06	4.06	4.06	4.06	5.08	3.05	4.06	5.08	5.08	5.08	4.06	3.05	3.05	7.11	4.06	5.08	5.08	4.06	5.08	7.11	4.06	5.08	6.09	5.08	5.08	4.06	4.06	5.08	4.06	4.06	4.06	4.06	4.06	5.08	3.05	5.08	4.06	5.08	4.06	5.08	4.06	4.06	4.06	6.09	2.03	4.06	6.09	6.09	4.06	5.08	5.08	4.06	4.06	5.08	6.09	2.03	4.06	4.06	6.09	7.11	6.09	4.06	5.08	5.08	4.06	3.05	4.06	4.06	4.06	5.08	6.09	3.05	5.08	5.08	6.09	4.06	6.09	4.06	6.09	3.05	4.06	5.08	5.08	6.09	4.06	5.08	2.03	4.06	6.09	4.06	4.06	4.06	5.08	6.09	5.08	4.06	5.08	4.06	5.08	4.06	4.06	5.08	6.09	4.06	3.05	5.08	4.06	5.08	4.06	7.11	3.05	6.09	5.08	5.08	5.08	4.06	5.08	4.06	4.06	4.06	4.06	4.06	5.08	6.09	5.08	4.06	5.08	5.08	4.06	5.08	3.05	6.09	5.08	4.06	6.09	7.11	6.09	5.08	6.09	4.06	4.06	5.08	7.11	6.09	5.08	5.08	5.08	4.06	5.08	4.06	4.06	3.05	4.06	4.06	1.1	5.2	4.7	5.3	9.2	0.3	6.2	5	8.2	0.7	2.3	3.5	2	0.3	6.9	0	0.7	0.4	9.6	9.2	4.4	3.6	0	3.9	8.5	8	7.8	7	9.7	8	7.6	8.2	9.6	10.6	9	0	9.3	11.6	11.2	8.6	10.8	6.6	8.3	10.4	7.8	10.2	6.5	9.2	3.2	4.6	6.6	9	9.4	3.9	9.5	10.6	11.4	10.6	8.6	10	6.1	6.9	10.2	9.1	6.9	4.9	10	9.3	0.8	9.3	6.8	6.5	4.4	10.5	2.7	7.1	5.3	0.9	4.2	0	5.3	6.9	0	5.2	9.6	9.9	9	6.5	9.4	9.8	9.3	8.6	9	0	3.6	7.9	9.1	8.5	3.3	2	4.5	9.7	3.7	1.3	3.4	8.1	9.6	7.3	7.5	9.4	8.7	9.3	9.5	9.4	1.8	8.9	5.2	8.1	6.8	5.8	0.3	0.6	4.5	9	6.3	8.7	5.8	1.9	3.7	8.8	5.7	6.5	5.5	7.7	5.3	7.6	0	5.8	2.8	7.7	2.2	8.5	6.6	6	7.7	8.4	8.3	0	2.5	7.5	8.4	6.3	1.3	7.2	8.3	8.1	5.1	0.5	8.1	8.1	5.5	7.4	8.2	3.2	8.1	8.1	7.9	0	0.5	6.2	8.1	4	0.8	6.7	6.3	6.4	7.8	7.3	0	8.1	5.2	0.3	8.1	8.1	0	8.1	0	4.5	7.9	0	7.8	8.2	7.8	4.4	6.4	8.3	0.2	5.9	7.7	8.3	7.5	2.6	7.7	5.4	7.6	8.4	8	0	4	7	8.6	8.3	8.6	8.4	5.8	8.3	8.3	3.6	3.2	8.8	8.8	8.7	8.8	9	8.6	8.9	4.2	0	2.9	6.1	9.2	8.8	0.1	1.7	7.1	6.3	7.4	2.4	5	7.7	3	0.3	7.4	8.9	3.4	8.3	76.5	158.9	148.8	160.8	239.1	60.2	178.7	154.5	218.7	68	100.1	124.1	93.9	59.7	191.9	40.8	67.5	61.4	245.4	237.2	141.1	124.9	40.2	130.6	222.3	212.1	207.9	191.7	245.3	211.2	203	214.7	242.2	261.7	229.7	39	235	280.1	271.8	220.2	263.2	180.1	213.2	254	202.6	249.2	176.4	228.8	111.3	138.3	176.8	223	230.3	123.4	231.1	251.8	266.5	250.5	211.6	237.8	162.8	177.5	239.6	218.1	175.9	137.6	233	219.1	59.5	217.7	170.5	164.3	124.8	236.8	92.6	172.7	139.2	58.5	118.1	31.7	136.8	164.9	31.1	133.1	210.5	214.9	198	153.3	203.2	209.1	199.5	186.4	192.3	28.7	98.6	170.7	190	178.9	91.2	69.1	109.9	194.7	95.5	55.9	89.4	164.4	187.5	149.7	152	180.9	168.8	177.1	179.1	176.4	59.1	166.6	109.6	152.4	132	116.3	34.3	38.4	94.9	159.5	119.6	153.1	110.8	54.9	79.8	150.5	106.4	116.8	102.3	131.6	98.2	128.6	19.6	102.9	62.5	126.6	53.8	135.5	110.1	101.7	122.9	131.1	129.1	17.9	54.8	117	127.6	100.9	38.8	111	123.9	121	84.1	28.1	119.5	119.1	87.5	109.9	119.1	59.4	117.2	116.9	114.3	16.1	27	93.7	115.8	67.8	30.4	99.2	94.4	95.6	111.9	106.1	16	115.6	81.8	24.6	116	116.1	16.1	116.6	16.2	74.6	115.1	16.4	114.6	119.8	115.4	74.9	99.4	122.9	24.7	94.6	117.1	125.1	115.8	55.4	119.5	91.2	119.6	130.4	126	18.3	75.9	115.3	137	133.9	138.7	136.9	103.1	137.4	138.3	75.2	70.3	148	149	148.6	151	154.8	150.2	155.5	89	21.9	71.3	118.8	165.4	160.6	31.7	56	138.1	126.9	144.6	68.6	109.4	152.2	79.6	37.5	150.5	175.4	88.3	167.9	1.756	3.602	3.314	3.613	5.477	1.366	4.046	3.571	4.652	1.719	2.281	2.691	2.201	1.558	4.263	1.13	1.546	1.66	5.548	5.468	3.395	3.269	1.75	3.286	5.165	5.187	4.772	4.542	6.068	5.709	5.18	5.392	6.108	6.615	6.647	1.745	5.698	6.606	6.176	5.336	5.783	4.236	5.263	5.868	4.854	5.751	4.125	5.182	2.811	2.916	3.666	5.103	5.394	2.606	5.203	5.615	6.67	6.138	5.364	5.658	4.307	4.099	5.371	5.494	4.525	3.096	5.115	4.849	1.556	4.764	3.668	3.706	2.228	4.93	2.173	3.302	2.895	1.647	2.715	0.934	2.76	3.123	0.779	3.372	4.573	3.811	3.579	3.168	3.894	3.679	4.675	4.257	3.643	1.202	2.169	3.357	3.592	3.132	1.841	1.711	1.736	3.221	1.481	0.741	1.304	2.599	2.767	2.227	2.34	3.25	2.619	2.888	2.966	2.846	1.566	2.252	1.529	2.344	2.373	1.621	0.782	0.891	1.364	2.154	1.324	2.422	1.454	1.186	1.444	2.188	1.619	1.916	1.121	1.652	1.804	1.799	0.819	1.434	1.425	1.843	0.871	1.881	1.631	1.292	1.551	1.393	2.023	0.218	1.223	1.646	1.478	1.998	1.487	1.077	1.226	1.596	1.071	0.624	1.076	1.003	1.09	1.409	2.188	0.589	1.682	1.565	1.777	0.447	0.674	0.899	1.181	0.518	0.511	1.174	1.002	1.11	1.131	1.66	0.285	0.922	0.97	0.432	0.722	0.698	0.862	2.174	0.66	1.39	2.054	0.794	0.896	1.138	1.49	1.413	1.831	1.436	0.214	0.634	0.743	1.055	0.793	1.365	1.485	1.179	0.959	1.181	1.347	0.415	1.021	1.109	1.368	1.468	1.335	1.635	1.37	1.728	1.396	0.708	0.557	1.146	0.893	1.22	1.439	1.64	1.505	1.713	2.219	0.935	0.931	2.012	2.156	2.242	0.757	0.733	1.435	1.372	1.604	0.708	1.018	1.853	1.376	1.007	1.863	1.794	1.103	1.29	14.3857405	14.37796805	14.36939033	14.36001426	14.34984735	14.33889762	14.32717366	14.31468451	14.30143973	14.28744931	14.27272368	14.25727367	14.24111047	14.22424563	14.20669103	14.18845883	14.16956147	14.15001161	14.12982214	14.10900612	14.08757679	14.06554749	14.04293169	14.01974295	13.99599486	13.97170105	13.94687517	13.92153087	13.89568173	13.86934131	13.84252309	13.81524045	13.78750668	13.75933492	13.7307382	13.70172938	13.67232116	13.64252606	13.61235642	13.58182437	13.55094183	13.51972052	13.48817192	13.45630731	13.4241377	13.39167389	13.35892643	13.32590563	13.29262154	13.25908399	13.22530256	13.19128656	13.15704508	13.12258697	13.08792082	13.05305501	13.01799768	12.98275673	12.94733985	12.91175452	12.87600797	12.84010728	12.8040593	12.76787068	12.7315479	12.69509726	12.6585249	12.62183678	12.58503872	12.5481364	12.51113535	12.47404099	12.43685862	12.39959341	12.36225048	12.32483482	12.28735136	12.24980496	12.21220042	12.17454251	12.13683595	12.09908543	12.06129562	12.02347121	11.98561688	11.94773732	11.90983727	11.87192148	11.83399478	11.79606204	11.7581282	11.7201983	11.68227745	11.64437088	11.60648394	11.56862208	11.53079092	11.4929962	11.45524382	11.41753986	11.37989058	11.34230241	11.304782	11.26733618	11.22997203	11.19269684	11.15551813	11.11844368	11.08148151	11.04463991	11.00792744	10.97135292	10.93492549	10.89865454	10.86254979	10.82662123	10.79087917	10.75533425	10.71999739	10.68487984	10.64999318	10.61534929	10.58096039	10.54683899	10.51299796	10.47945043	10.44620989	10.4132901	10.38070514	10.34846937	10.31659744	10.28510427	10.25400504	10.22331517	10.19305035	10.16322644	10.13385954	10.10496592	10.07656201	10.04866439	10.02128976	9.994454911	9.968176705	9.942472049	9.917357864	9.892851057	9.868968487	9.845726938	9.82314308	9.801233441	9.780014367	9.759501992	9.739712195	9.720660568	9.702362378	9.68483253	9.668085529	9.652135442	9.636995864	9.622679878	9.609200024	9.59656826	9.584795929	9.573893729	9.56387168	9.554739095	9.546504549	9.539175858	9.532760055	9.527263362	9.522691178	9.519048058	9.5163377	9.514562934	9.51372571	9.513827095	9.514867271	9.516845527	9.519760272	9.52360903	9.528388456	9.53409434	9.540721627	9.548264425	9.556716033	9.566068953	9.576314918	9.587444917	9.599449219	9.612317406	9.6260384	9.640600498	9.655991403	9.672198259	9.689207688	9.707005822	9.725578345	9.744910526	9.764987256	9.785793088	9.807312273	9.829528794	9.852426406	9.875988671	9.900198992	9.925040645	9.950496819	9.976550641	10.00318521	10.03038363	10.05812904	10.08640463	10.11519366	10.14447954	10.17424577	10.20447602	10.23515415	10.26626418	10.29779037	10.32971719	10.36202935	10.39471182	10.42774983	10.46112889	10.49483479	10.52885362	10.56317175	10.59777587	10.63265297	10.66779036	10.70317565	10.73879677	10.77464197	10.81069979	10.8469591	10.88340908	10.9200392	10.95683925	10.99379929	11.03090969	11.0681611	11.10554444	11.14305092	11.18067199	11.21839938	11.25622503
17012	F24_L	F24	1986	V173	31	91	29.76	NA	51	115	50_10_1	3.6_NA_7.2	19.6	19.8	18.8	18.6	20.4	17.8	22.4	20.3	20.7	19.9	20.8	21.8	22.3	19.5	21.3	20.9	21.1	23	23.4	22	22	22.1	20.8	22.1	22	22.4	22.6	24.5	25.8	25.5	24.8	24.4	24.4	23	22	17.1	22.1	21.7	21.8	23.4	24.1	24.6	25	24.2	23.7	23.8	23.7	24.9	23.5	22.7	23.3	23.8	24.6	22.6	23.1	22.6	23.8	23.8	25.1	23.8	23.1	23.1	21.1	23	22.9	22.7	22.9	21.6	18.7	20.5	20.1	21.1	19.9	19.7	18.5	20.1	19	17.4	18.3	17.5	19.4	16.9	18	22.4	21.2	16.6	16.1	15.9	15.4	15.5	16.8	16.8	18.1	16.4	18	15.7	14.5	15.4	14.8	14.1	12.5	12.6	12.5	12.3	12.2	12.6	10.8	10.8	11.4	9.6	6.3	5.6	6.3	9.6	11.6	5.8	7.4	9.7	9.8	9.3	7.9	8.3	7.9	5.6	7.6	11	10.6	11.1	7.7	6.5	8.4	7.7	7	8.4	4.9	4.6	8.3	11.6	7.2	3.8	3	5.2	5	4.2	5.4	4.8	5.2	5.8	12.8	3	0.4	5.2	4.2	0.5	2.3	2.8	5.1	5.1	2.4	1.9	5.1	2.6	2.2	2	4.9	3.1	5.2	4.6	4.4	1.1	0.6	2.7	7	1.3	1.5	0	-1.1	4.7	1.1	2.2	-0.5	-0.6	-3.8	-1.2	4.4	2.2	-0.5	6.7	2.2	-2	0.2	-0.2	4.3	3.3	-0.4	-4.3	-4	-2	-5.7	-2.8	-1.6	4.1	0.6	-0.8	-5.3	-5.1	-2.6	1.9	4	-2.7	-3.5	-0.8	0	1.1	2.3	-0.8	-4	-3.2	-2.5	-4	-4.6	-0.7	1.5	0.7	1.7	4	9.4	6.5	-0.2	4.3	-0.1	0.7	-2.1	0.2	-2.7	-2.8	-1.3	0.2	1.6	2.8	-0.3	-3.9	-3.1	-2.9	-3.2	-5.5	22.7	25.8	24	23.1	26.7	19.8	26.1	25	26.3	20.9	22.8	24.7	25.8	21.6	27.6	22.4	22.8	25.4	29.2	29.2	25.8	27.5	22.5	26.1	27.9	28.9	29.4	31.7	32.9	31.8	32.2	31.5	30.4	29.3	27.3	20.4	27.4	26.3	26.7	29.9	29.7	30.1	29.5	29.9	28.5	28.9	28.6	30.5	28	26.6	28.8	30.1	30.3	27.5	28.5	26.9	30.4	32	31.1	29.8	28.4	28.4	28.9	29	27.8	27.7	30.9	28.1	21.5	27.6	26.4	27.4	23.9	24.9	21.2	27.3	25.3	20.1	22.2	18.3	27.2	21.7	19.5	27.5	26.9	24.7	24.8	23.1	22.5	23.6	22.8	23.6	25	18.7	24	23.5	20.1	22.6	19.1	16.6	17	19.2	16.7	15.6	15.8	19	19.5	19.1	19.7	15.3	12.2	12	16.4	17.2	16	11.2	15.5	18.4	16.2	13.7	13.5	12.2	13.6	13.5	15.1	17.7	15.5	16.8	11.7	14.7	16.2	15.5	13.3	14.3	8.1	10.9	11.4	18.4	14.3	7.8	7.3	12.3	9.8	11.9	12.7	13.4	10.9	10.5	17.7	9	8.2	13	9.1	7.6	9.6	7.3	12.5	7	8.7	10.4	12.3	6.8	10.9	7.8	10.6	12.7	12.1	7.6	7.6	4	4.9	9.2	11.3	4.3	8.7	2.8	4.5	10.5	4.2	7.3	2.1	2.2	1.8	6.4	10.2	7.9	2.4	14.2	6.5	0.1	3.7	4.7	7.6	7.1	3.2	0	-1	-0.4	0	3.1	3.7	8.8	3	3.7	-1.6	0.8	5.9	8.2	8.5	0.8	1	5.4	7.6	11.2	9	4.8	0.7	2.6	-0.6	-0.3	4.4	5.7	9.8	5.2	11.5	15.5	18.4	13.3	1.5	8.1	5.5	5.3	1.5	2.8	-0.4	1.6	4.8	4	6.7	10	4	-2	1.1	2.3	-0.2	0	17.6	15.4	14.5	15.8	15.8	15.4	18.2	17.2	15.8	18.8	19.2	19.8	20.8	17.8	16.9	19.3	19.9	20.9	17.4	15.6	18.6	19.6	19.3	19.1	18	17.5	16.1	19.6	20.7	21.3	19.4	20.4	20.1	18.1	18	15.9	17.3	17.9	16.9	17.8	19.1	20.8	21.7	19.5	20.1	17.6	19.5	20.6	21.1	20.3	19.7	19.1	19.6	20.2	18.9	19.8	19.4	17.8	20.5	19.4	18	17.3	15.2	17.2	19.2	18.4	17.9	17	16.3	14.9	15.7	17.4	17.2	15.7	16.4	16.7	15.8	15.4	15.2	16.4	16	11.8	16	19.7	13.8	10.8	9.4	11.9	10.6	9.4	12	11	12.2	15.6	14.7	10.1	9.7	8.8	11.7	11.9	8.5	6.5	7	10.5	9.5	8.5	5.5	3.6	5.7	1.3	0.8	1.2	0.4	0.1	4.6	2	0.9	3.7	2.1	5.3	4.2	4.4	1.6	0.3	0.1	6.1	5.8	7.6	4.3	1.2	2.2	2	1.2	3.5	-0.7	-1.8	4.9	7.1	1.1	0.1	-0.1	-1.3	0.1	-2.7	-0.2	-2.1	0.9	0.1	7.8	-2.9	-4.6	-2.2	-1.4	-3.1	-4.7	-1.1	-2.7	0.7	-1.2	-3.6	0.1	-0.4	-2.7	-5.7	-0.1	-3	1.2	0.7	2.2	-1.5	-2.7	-4.5	2	-3.1	-4.2	-4.1	-6.4	0	-3.3	-1.3	-2.9	-3.3	-7.8	-7.7	1	-2.5	-2.8	2.2	-2.3	-2.9	-3.8	-6.1	0.1	-0.2	-4.8	-8.5	-9.2	-6.7	-11.8	-9.4	-7.7	-0.4	-1.4	-4.3	-8.7	-10.9	-8.9	-5	-1.9	-6.8	-9.2	-6.4	-5.9	-6.4	-1.9	-4.9	-7.6	-8.9	-4.1	-8.8	-13.3	-7.1	-6.5	-3.7	-5.7	-3.8	0.7	-0.1	-1.5	0.6	-3.7	-4	-5.1	-1.7	-4.6	-5.9	-9	-3	-1.5	-3.9	-3.9	-4.7	-6.5	-9.7	-8.1	-11.3	9	0	0	1	0	16	9	0	0	17	37	5	26	56	0	76	48	41	6	0	4	0	9	2	0	0	0	0	0	3	9	0	0	0	0	39	0	0	0	0	0	0	0	0	0	0	0	0	27	5	0	0	0	8	0	0	0	0	0	0	0	17	0	0	10	38	0	0	0	0	0	0	8	0	1	2	0	0	0	16	0	0	12	4	11	0	0	0	0	0	0	0	0	13	0	0	0	0	0	3	7	0	0	4	3	0	0	0	0	0	0	0	0	0	17	0	0	0	0	3	0	2	1	0	0	0	2	6	0	0	0	0	12	1	0	0	0	1	0	0	0	0	0	0	0	0	0	4	4	0	0	0	0	0	0	0	0	6	0	0	1	0	0	1	0	0	0	1	15	0	0	5	29	0	0	0	0	0	0	0	3	2	0	0	12	0	4	11	0	2	1	0	2	0	0	0	13	5	0	0	0	9	0	0	0	0	0	13	15	0	0	0	0	0	0	0	0	13	4	0	0	0	0	0	0	0	0	29	0	0	0	0	6	3	0	0	0	3	0	7	5	1	0	0	2	0	19.5	18.1	17.5	17.3	17.4	17.7	21.5	18.5	17.6	19.8	21.3	22.5	23.6	19.9	19.1	22.2	22.6	24.4	21.9	19.3	21.5	20.2	19.4	21	20	19.3	20.6	22.5	23.6	23.6	23.5	22.6	20.2	18.6	16.5	16.2	19.5	19	20.3	20.6	21.5	21.8	21.7	20.9	21.5	21	21.9	23.7	22.7	23.1	23.4	23.2	22.4	22.2	21.3	21.2	19	18.8	21.9	20.3	20.6	21.5	16.3	17.7	22.3	23.7	20.8	19.5	18.2	18.2	18.6	18.8	20.6	17.8	17.2	19	16.9	16.1	16.2	18.3	17.9	15.3	18.5	21.3	18.5	14.8	14.1	13.4	12.5	12.6	13.2	14.1	15.5	16.1	16	12.4	12.3	12.2	13.6	13.2	12.8	11.4	12.5	13.3	12.1	11.2	9.6	10	9.1	7	6.5	6.2	5.5	7.3	10.7	6.9	7.8	8.9	7.3	9.6	8.8	8.5	7.9	5.6	8.1	9.9	10.3	10.4	8	6.3	7	6.3	8.1	7.5	5.1	5.6	7.7	10.4	7.6	5.8	5.9	6.1	6.2	5.7	6.2	6.1	5.9	8.6	10.9	4.9	4	5.1	5.6	4.2	5.2	5.1	6.1	7	5	5.1	6.2	4.9	3.7	5.4	5.5	5.1	5.4	7	7.2	5.1	4.6	5.9	8.4	4.7	4.1	4.3	3.6	5.1	5.8	5.3	4.3	5	3.3	3.9	6.1	3.9	4.5	6.1	3.9	3.9	4.7	3.8	4.9	4.8	3.2	2.4	3.9	4.1	2.7	3.8	4.1	5.6	3.3	3.7	3	2.9	3.1	6.1	6.3	3.1	2.4	3.4	3.7	3.3	4.9	3.7	3.1	3.9	4.4	3.5	3.5	4.6	4.7	4.8	4.3	5	6.2	8.3	5	4.8	3.9	3.3	4.1	5.4	4	3.7	3.8	5.4	5.7	4.7	3.9	3.1	2.8	3.1	3.6	2.8	3.31	4.99	4.2	4.13	6.57	2.68	5.59	5.32	6.81	3.44	3.26	3.62	3.33	2.77	6.23	2.52	2.42	3.69	6.88	7.14	4.94	6.4	5.16	5.6	6.44	7.79	6.82	8.24	9.62	9.03	7.8	7.96	10.36	9.49	9.94	3.3	7.1	6.96	5.82	8.18	8.52	9.13	9.98	9.3	7.8	8.48	7.4	7.79	6.25	4.49	5.21	6.28	8.53	5.22	6.96	6.22	10.48	10.68	9.97	9.18	7.66	6.76	8.72	10.39	5.62	3.89	7.12	6.3	3.37	5.92	4.93	6.22	2.64	5.15	4.1	4.53	5.07	3.77	4.83	1.7	4.63	3.95	2.14	5.79	6.68	4.09	4.2	4.67	5	5.01	5.93	5.03	5.27	2.55	4.64	5.44	4.21	5.3	3.23	2.89	1.69	3.19	1.99	1.01	2.11	3.39	3.35	2.95	4.38	4.95	3.05	2.9	4.05	4.65	2.96	2.32	2.5	3.13	4.82	2.12	1.85	2.45	2.75	3.5	2.34	3.23	2.48	2.81	2.51	3.38	4.02	4.21	1.92	3.52	3.56	2.88	3.25	3.26	2.56	2.22	1.68	2.75	2.52	2.55	2.77	2.5	2.95	0.62	3.88	2.68	2.29	3.75	2.65	2.13	2.01	2.37	2.68	1.78	2.26	1.91	2.58	2.47	3.46	1.66	3.16	2.53	3.45	1.48	1.16	1.51	1.78	1.52	1.62	2.01	2.71	1.81	2.04	3.44	0.81	1.86	1.59	0.85	1.31	1.69	2.26	3.26	1.39	3.71	3.26	1.37	1.5	2.22	3.41	2.94	2.73	2.04	0.64	1.17	1.29	1.17	1.33	2.59	3.08	2.06	1.12	1.28	1.94	0.91	1.83	1.91	2.32	2.36	2.41	3.31	2.31	2.06	1.44	0.92	0.68	1.04	0.84	1.2	2.11	1.63	2.61	3.13	5.59	1.38	1.02	3.51	2.16	3.13	1.14	0.8	1.01	1.27	1.75	0.8	1.16	2.77	2.08	1.48	2.06	1.83	1.22	1.25	85.5	78.4	80.6	80.7	72.6	86.8	79.4	77.7	72.1	85.2	86.7	86.1	87.7	87.8	75.4	89.8	90.3	86.9	76.1	73	81.3	75.9	79	78.9	75.6	71.2	75.1	73.2	71	72.3	75.1	73.9	66.1	66.2	62.4	83.1	73.3	73.2	77.7	71.6	71.6	70.5	68.5	69.2	73.4	71.2	74.7	75.3	78.4	83.7	81.8	78.7	72.4	81	75.4	77.3	64.4	63.8	68.7	68.9	72.9	76.1	65.1	63	79.9	85.9	74.5	75.6	84.4	75.5	79.1	75.1	88.7	77.6	80.8	80.8	76.9	81	77	91.5	79.5	79.5	89.6	78.6	73.5	78.3	77.1	74.2	71.4	71.6	69	73.7	74.6	86.3	77.5	69.5	74.5	69.7	80.8	82	88.3	78.1	86.2	93	85.1	76.8	74.1	77.2	67.5	58.6	68.1	68.2	57.6	61.1	78.3	74.8	75.8	74	60.3	81.9	82.6	77.6	74.1	61.6	77.6	75.4	80.6	78.7	76.1	65.1	63.5	59.9	80.9	68	58.9	66	70.3	76.1	74.8	72.3	77.9	69	71.1	69.1	69.1	70.9	66.7	93.3	73.7	64.7	63.6	57.7	67.9	66.3	72.1	68.3	69.4	79.7	68.9	72.8	70.6	66.5	51.7	76.5	63.5	66.8	61	82.5	86.1	77.1	72.1	79.5	83.8	70	60.2	70.4	63.9	59.7	87.7	74	73	85.5	71.6	69.7	72.9	54.5	76.4	62.2	54.5	73.9	75.8	63.1	59	62	53.9	54	85.9	77.7	67.6	76.5	75.5	68.4	51.7	64.2	72.9	69.4	61.5	87.1	77.5	61.9	50.9	59	60.6	49.9	68	64.2	68.2	80.9	86.6	77	80.6	79.3	69	74.7	62.3	61.5	52.6	85.7	83.1	57.8	64.3	51.4	78.3	87.1	79.9	74.4	68.4	87.1	83.1	62.9	65.3	67.7	57.6	62.8	74.6	69.1	72	51	63	64	49	68	60	54	54	75	69	70	64	77	52	79	85	78	46	46	71	67	80	62	54	45	39	46	40	46	47	35	40	42	41	56	55	60	61	49	48	45	45	48	51	52	53	44	52	62	56	49	43	62	51	59	29	23	46	48	46	49	32	33	58	68	44	55	70	45	51	43	66	55	65	53	47	64	62	70	47	49	79	53	40	47	32	43	38	47	46	52	46	73	47	37	47	41	56	69	64	54	58	73	53	45	30	41	35	37	44	38	21	33	54	46	48	48	31	60	64	48	39	30	48	43	53	49	56	31	35	24	51	34	38	37	47	42	50	59	60	38	49	40	41	35	48	77	51	35	32	32	40	33	48	48	40	53	40	37	36	51	21	45	38	34	38	74	78	54	52	62	64	47	25	42	39	39	71	36	54	65	46	42	48	40	59	36	34	60	48	41	36	47	39	39	54	46	33	61	50	38	34	42	46	44	22	69	45	36	30	33	32	17	45	36	41	43	60	47	47	61	40	62	25	25	28	66	74	40	45	31	56	74	61	58	42	54	48	21	49	51	40	32	53	40	1.42	2.23	2.44	2.84	2.74	1.32	2.03	2.13	1.73	1.63	2.03	1.83	1.93	2.03	1.93	1.52	1.73	1.52	2.23	2.44	2.34	1.93	1.83	2.13	2.64	2.44	2.13	1.63	2.13	2.74	2.54	2.54	2.23	2.84	3.56	3.35	3.05	3.45	3.45	2.34	1.73	1.32	1.83	1.93	2.13	2.13	1.73	1.83	1.52	1.52	1.52	2.54	2.03	1.12	2.34	2.84	2.64	2.23	2.13	2.23	2.54	2.03	2.13	2.23	3.76	2.64	2.23	2.64	1.83	2.84	2.54	2.13	1.63	3.15	2.03	1.83	1.83	1.93	2.23	2.64	1.83	2.44	1.12	2.74	2.54	2.54	2.54	2.64	2.74	2.13	3.86	4.06	2.23	2.95	1.83	2.34	3.25	1.83	2.23	2.95	3.25	3.35	2.23	1.52	1.63	2.44	2.44	2.34	1.63	2.64	3.15	3.96	2.84	2.23	2.84	3.25	2.03	2.84	2.03	2.74	1.73	1.42	1.73	2.13	1.52	3.25	2.03	2.03	2.74	2.64	1.52	1.93	1.93	1.63	2.34	2.64	0.91	1.83	3.15	3.96	2.34	3.15	3.15	2.13	2.44	2.13	3.56	1.02	1.73	2.95	2.74	2.95	3.35	1.93	2.54	3.35	1.83	1.63	1.83	2.03	2.03	2.84	3.45	1.42	2.84	3.25	2.84	1.22	3.56	2.84	3.15	1.32	1.52	2.95	1.52	3.05	2.44	2.64	1.32	2.03	3.05	2.44	1.83	1.22	1.93	3.76	2.23	2.03	3.45	2.84	2.34	2.03	2.03	2.54	3.45	2.95	0.81	1.73	1.63	3.45	1.83	2.95	1.93	2.44	2.95	3.35	2.64	1.93	2.54	1.93	1.93	2.23	1.73	1.73	2.44	3.35	3.35	2.54	2.34	2.84	1.83	2.54	1.83	3.25	1.52	1.52	1.93	4.06	3.45	2.34	3.56	2.54	2.74	3.25	4.27	3.25	2.64	2.34	1.83	1.83	2.44	2.74	2.74	2.34	2.74	1.63	4.06	4.06	4.06	4.06	5.08	3.05	4.06	4.06	3.05	3.05	3.05	4.06	5.08	6.09	4.06	3.05	3.05	3.05	4.06	5.08	4.06	4.06	3.05	4.06	4.06	4.06	3.05	4.06	4.06	4.06	4.06	4.06	5.08	4.06	5.08	5.08	5.08	6.09	5.08	5.08	3.05	4.06	3.05	4.06	4.06	4.06	4.06	5.08	3.05	3.05	3.05	4.06	4.06	3.05	4.06	5.08	3.05	4.06	4.06	5.08	6.09	6.09	4.06	4.06	5.08	5.08	4.06	5.08	4.06	5.08	4.06	3.05	4.06	5.08	4.06	3.05	3.05	3.05	3.05	5.08	4.06	4.06	3.05	5.08	4.06	4.06	5.08	6.09	5.08	4.06	5.08	6.09	4.06	4.06	4.06	4.06	5.08	3.05	4.06	5.08	5.08	5.08	4.06	3.05	3.05	7.11	4.06	5.08	5.08	4.06	5.08	7.11	4.06	5.08	6.09	5.08	5.08	4.06	4.06	5.08	4.06	4.06	4.06	4.06	4.06	5.08	3.05	5.08	4.06	5.08	4.06	5.08	4.06	4.06	4.06	6.09	2.03	4.06	6.09	6.09	4.06	5.08	5.08	4.06	4.06	5.08	6.09	2.03	4.06	4.06	6.09	7.11	6.09	4.06	5.08	5.08	4.06	3.05	4.06	4.06	4.06	5.08	6.09	3.05	5.08	5.08	6.09	4.06	6.09	4.06	6.09	3.05	4.06	5.08	5.08	6.09	4.06	5.08	2.03	4.06	6.09	4.06	4.06	4.06	5.08	6.09	5.08	4.06	5.08	4.06	5.08	4.06	4.06	5.08	6.09	4.06	3.05	5.08	4.06	5.08	4.06	7.11	3.05	6.09	5.08	5.08	5.08	4.06	5.08	4.06	4.06	4.06	4.06	4.06	5.08	6.09	5.08	4.06	5.08	5.08	4.06	5.08	3.05	6.09	5.08	4.06	6.09	7.11	6.09	5.08	6.09	4.06	4.06	5.08	7.11	6.09	5.08	5.08	5.08	4.06	5.08	4.06	4.06	3.05	4.06	4.06	1.1	5.2	4.7	5.3	9.2	0.3	6.2	5	8.2	0.7	2.3	3.5	2	0.3	6.9	0	0.7	0.4	9.6	9.2	4.4	3.6	0	3.9	8.5	8	7.8	7	9.7	8	7.6	8.2	9.6	10.6	9	0	9.3	11.6	11.2	8.6	10.8	6.6	8.3	10.4	7.8	10.2	6.5	9.2	3.2	4.6	6.6	9	9.4	3.9	9.5	10.6	11.4	10.6	8.6	10	6.1	6.9	10.2	9.1	6.9	4.9	10	9.3	0.8	9.3	6.8	6.5	4.4	10.5	2.7	7.1	5.3	0.9	4.2	0	5.3	6.9	0	5.2	9.6	9.9	9	6.5	9.4	9.8	9.3	8.6	9	0	3.6	7.9	9.1	8.5	3.3	2	4.5	9.7	3.7	1.3	3.4	8.1	9.6	7.3	7.5	9.4	8.7	9.3	9.5	9.4	1.8	8.9	5.2	8.1	6.8	5.8	0.3	0.6	4.5	9	6.3	8.7	5.8	1.9	3.7	8.8	5.7	6.5	5.5	7.7	5.3	7.6	0	5.8	2.8	7.7	2.2	8.5	6.6	6	7.7	8.4	8.3	0	2.5	7.5	8.4	6.3	1.3	7.2	8.3	8.1	5.1	0.5	8.1	8.1	5.5	7.4	8.2	3.2	8.1	8.1	7.9	0	0.5	6.2	8.1	4	0.8	6.7	6.3	6.4	7.8	7.3	0	8.1	5.2	0.3	8.1	8.1	0	8.1	0	4.5	7.9	0	7.8	8.2	7.8	4.4	6.4	8.3	0.2	5.9	7.7	8.3	7.5	2.6	7.7	5.4	7.6	8.4	8	0	4	7	8.6	8.3	8.6	8.4	5.8	8.3	8.3	3.6	3.2	8.8	8.8	8.7	8.8	9	8.6	8.9	4.2	0	2.9	6.1	9.2	8.8	0.1	1.7	7.1	6.3	7.4	2.4	5	7.7	3	0.3	7.4	8.9	3.4	8.3	76.5	158.9	148.8	160.8	239.1	60.2	178.7	154.5	218.7	68	100.1	124.1	93.9	59.7	191.9	40.8	67.5	61.4	245.4	237.2	141.1	124.9	40.2	130.6	222.3	212.1	207.9	191.7	245.3	211.2	203	214.7	242.2	261.7	229.7	39	235	280.1	271.8	220.2	263.2	180.1	213.2	254	202.6	249.2	176.4	228.8	111.3	138.3	176.8	223	230.3	123.4	231.1	251.8	266.5	250.5	211.6	237.8	162.8	177.5	239.6	218.1	175.9	137.6	233	219.1	59.5	217.7	170.5	164.3	124.8	236.8	92.6	172.7	139.2	58.5	118.1	31.7	136.8	164.9	31.1	133.1	210.5	214.9	198	153.3	203.2	209.1	199.5	186.4	192.3	28.7	98.6	170.7	190	178.9	91.2	69.1	109.9	194.7	95.5	55.9	89.4	164.4	187.5	149.7	152	180.9	168.8	177.1	179.1	176.4	59.1	166.6	109.6	152.4	132	116.3	34.3	38.4	94.9	159.5	119.6	153.1	110.8	54.9	79.8	150.5	106.4	116.8	102.3	131.6	98.2	128.6	19.6	102.9	62.5	126.6	53.8	135.5	110.1	101.7	122.9	131.1	129.1	17.9	54.8	117	127.6	100.9	38.8	111	123.9	121	84.1	28.1	119.5	119.1	87.5	109.9	119.1	59.4	117.2	116.9	114.3	16.1	27	93.7	115.8	67.8	30.4	99.2	94.4	95.6	111.9	106.1	16	115.6	81.8	24.6	116	116.1	16.1	116.6	16.2	74.6	115.1	16.4	114.6	119.8	115.4	74.9	99.4	122.9	24.7	94.6	117.1	125.1	115.8	55.4	119.5	91.2	119.6	130.4	126	18.3	75.9	115.3	137	133.9	138.7	136.9	103.1	137.4	138.3	75.2	70.3	148	149	148.6	151	154.8	150.2	155.5	89	21.9	71.3	118.8	165.4	160.6	31.7	56	138.1	126.9	144.6	68.6	109.4	152.2	79.6	37.5	150.5	175.4	88.3	167.9	1.756	3.602	3.314	3.613	5.477	1.366	4.046	3.571	4.652	1.719	2.281	2.691	2.201	1.558	4.263	1.13	1.546	1.66	5.548	5.468	3.395	3.269	1.75	3.286	5.165	5.187	4.772	4.542	6.068	5.709	5.18	5.392	6.108	6.615	6.647	1.745	5.698	6.606	6.176	5.336	5.783	4.236	5.263	5.868	4.854	5.751	4.125	5.182	2.811	2.916	3.666	5.103	5.394	2.606	5.203	5.615	6.67	6.138	5.364	5.658	4.307	4.099	5.371	5.494	4.525	3.096	5.115	4.849	1.556	4.764	3.668	3.706	2.228	4.93	2.173	3.302	2.895	1.647	2.715	0.934	2.76	3.123	0.779	3.372	4.573	3.811	3.579	3.168	3.894	3.679	4.675	4.257	3.643	1.202	2.169	3.357	3.592	3.132	1.841	1.711	1.736	3.221	1.481	0.741	1.304	2.599	2.767	2.227	2.34	3.25	2.619	2.888	2.966	2.846	1.566	2.252	1.529	2.344	2.373	1.621	0.782	0.891	1.364	2.154	1.324	2.422	1.454	1.186	1.444	2.188	1.619	1.916	1.121	1.652	1.804	1.799	0.819	1.434	1.425	1.843	0.871	1.881	1.631	1.292	1.551	1.393	2.023	0.218	1.223	1.646	1.478	1.998	1.487	1.077	1.226	1.596	1.071	0.624	1.076	1.003	1.09	1.409	2.188	0.589	1.682	1.565	1.777	0.447	0.674	0.899	1.181	0.518	0.511	1.174	1.002	1.11	1.131	1.66	0.285	0.922	0.97	0.432	0.722	0.698	0.862	2.174	0.66	1.39	2.054	0.794	0.896	1.138	1.49	1.413	1.831	1.436	0.214	0.634	0.743	1.055	0.793	1.365	1.485	1.179	0.959	1.181	1.347	0.415	1.021	1.109	1.368	1.468	1.335	1.635	1.37	1.728	1.396	0.708	0.557	1.146	0.893	1.22	1.439	1.64	1.505	1.713	2.219	0.935	0.931	2.012	2.156	2.242	0.757	0.733	1.435	1.372	1.604	0.708	1.018	1.853	1.376	1.007	1.863	1.794	1.103	1.29	14.3857405	14.37796805	14.36939033	14.36001426	14.34984735	14.33889762	14.32717366	14.31468451	14.30143973	14.28744931	14.27272368	14.25727367	14.24111047	14.22424563	14.20669103	14.18845883	14.16956147	14.15001161	14.12982214	14.10900612	14.08757679	14.06554749	14.04293169	14.01974295	13.99599486	13.97170105	13.94687517	13.92153087	13.89568173	13.86934131	13.84252309	13.81524045	13.78750668	13.75933492	13.7307382	13.70172938	13.67232116	13.64252606	13.61235642	13.58182437	13.55094183	13.51972052	13.48817192	13.45630731	13.4241377	13.39167389	13.35892643	13.32590563	13.29262154	13.25908399	13.22530256	13.19128656	13.15704508	13.12258697	13.08792082	13.05305501	13.01799768	12.98275673	12.94733985	12.91175452	12.87600797	12.84010728	12.8040593	12.76787068	12.7315479	12.69509726	12.6585249	12.62183678	12.58503872	12.5481364	12.51113535	12.47404099	12.43685862	12.39959341	12.36225048	12.32483482	12.28735136	12.24980496	12.21220042	12.17454251	12.13683595	12.09908543	12.06129562	12.02347121	11.98561688	11.94773732	11.90983727	11.87192148	11.83399478	11.79606204	11.7581282	11.7201983	11.68227745	11.64437088	11.60648394	11.56862208	11.53079092	11.4929962	11.45524382	11.41753986	11.37989058	11.34230241	11.304782	11.26733618	11.22997203	11.19269684	11.15551813	11.11844368	11.08148151	11.04463991	11.00792744	10.97135292	10.93492549	10.89865454	10.86254979	10.82662123	10.79087917	10.75533425	10.71999739	10.68487984	10.64999318	10.61534929	10.58096039	10.54683899	10.51299796	10.47945043	10.44620989	10.4132901	10.38070514	10.34846937	10.31659744	10.28510427	10.25400504	10.22331517	10.19305035	10.16322644	10.13385954	10.10496592	10.07656201	10.04866439	10.02128976	9.994454911	9.968176705	9.942472049	9.917357864	9.892851057	9.868968487	9.845726938	9.82314308	9.801233441	9.780014367	9.759501992	9.739712195	9.720660568	9.702362378	9.68483253	9.668085529	9.652135442	9.636995864	9.622679878	9.609200024	9.59656826	9.584795929	9.573893729	9.56387168	9.554739095	9.546504549	9.539175858	9.532760055	9.527263362	9.522691178	9.519048058	9.5163377	9.514562934	9.51372571	9.513827095	9.514867271	9.516845527	9.519760272	9.52360903	9.528388456	9.53409434	9.540721627	9.548264425	9.556716033	9.566068953	9.576314918	9.587444917	9.599449219	9.612317406	9.6260384	9.640600498	9.655991403	9.672198259	9.689207688	9.707005822	9.725578345	9.744910526	9.764987256	9.785793088	9.807312273	9.829528794	9.852426406	9.875988671	9.900198992	9.925040645	9.950496819	9.976550641	10.00318521	10.03038363	10.05812904	10.08640463	10.11519366	10.14447954	10.17424577	10.20447602	10.23515415	10.26626418	10.29779037	10.32971719	10.36202935	10.39471182	10.42774983	10.46112889	10.49483479	10.52885362	10.56317175	10.59777587	10.63265297	10.66779036	10.70317565	10.73879677	10.77464197	10.81069979	10.8469591	10.88340908	10.9200392	10.95683925	10.99379929	11.03090969	11.0681611	11.10554444	11.14305092	11.18067199	11.21839938	11.25622503
17013	F24_L	F24	1986	V172	32.5	70	33.41	NA	50	116	50_10_1	3.6_NA_7.2	19.6	19.8	18.8	18.6	20.4	17.8	22.4	20.3	20.7	19.9	20.8	21.8	22.3	19.5	21.3	20.9	21.1	23	23.4	22	22	22.1	20.8	22.1	22	22.4	22.6	24.5	25.8	25.5	24.8	24.4	24.4	23	22	17.1	22.1	21.7	21.8	23.4	24.1	24.6	25	24.2	23.7	23.8	23.7	24.9	23.5	22.7	23.3	23.8	24.6	22.6	23.1	22.6	23.8	23.8	25.1	23.8	23.1	23.1	21.1	23	22.9	22.7	22.9	21.6	18.7	20.5	20.1	21.1	19.9	19.7	18.5	20.1	19	17.4	18.3	17.5	19.4	16.9	18	22.4	21.2	16.6	16.1	15.9	15.4	15.5	16.8	16.8	18.1	16.4	18	15.7	14.5	15.4	14.8	14.1	12.5	12.6	12.5	12.3	12.2	12.6	10.8	10.8	11.4	9.6	6.3	5.6	6.3	9.6	11.6	5.8	7.4	9.7	9.8	9.3	7.9	8.3	7.9	5.6	7.6	11	10.6	11.1	7.7	6.5	8.4	7.7	7	8.4	4.9	4.6	8.3	11.6	7.2	3.8	3	5.2	5	4.2	5.4	4.8	5.2	5.8	12.8	3	0.4	5.2	4.2	0.5	2.3	2.8	5.1	5.1	2.4	1.9	5.1	2.6	2.2	2	4.9	3.1	5.2	4.6	4.4	1.1	0.6	2.7	7	1.3	1.5	0	-1.1	4.7	1.1	2.2	-0.5	-0.6	-3.8	-1.2	4.4	2.2	-0.5	6.7	2.2	-2	0.2	-0.2	4.3	3.3	-0.4	-4.3	-4	-2	-5.7	-2.8	-1.6	4.1	0.6	-0.8	-5.3	-5.1	-2.6	1.9	4	-2.7	-3.5	-0.8	0	1.1	2.3	-0.8	-4	-3.2	-2.5	-4	-4.6	-0.7	1.5	0.7	1.7	4	9.4	6.5	-0.2	4.3	-0.1	0.7	-2.1	0.2	-2.7	-2.8	-1.3	0.2	1.6	2.8	-0.3	-3.9	-3.1	-2.9	-3.2	-5.5	22.7	25.8	24	23.1	26.7	19.8	26.1	25	26.3	20.9	22.8	24.7	25.8	21.6	27.6	22.4	22.8	25.4	29.2	29.2	25.8	27.5	22.5	26.1	27.9	28.9	29.4	31.7	32.9	31.8	32.2	31.5	30.4	29.3	27.3	20.4	27.4	26.3	26.7	29.9	29.7	30.1	29.5	29.9	28.5	28.9	28.6	30.5	28	26.6	28.8	30.1	30.3	27.5	28.5	26.9	30.4	32	31.1	29.8	28.4	28.4	28.9	29	27.8	27.7	30.9	28.1	21.5	27.6	26.4	27.4	23.9	24.9	21.2	27.3	25.3	20.1	22.2	18.3	27.2	21.7	19.5	27.5	26.9	24.7	24.8	23.1	22.5	23.6	22.8	23.6	25	18.7	24	23.5	20.1	22.6	19.1	16.6	17	19.2	16.7	15.6	15.8	19	19.5	19.1	19.7	15.3	12.2	12	16.4	17.2	16	11.2	15.5	18.4	16.2	13.7	13.5	12.2	13.6	13.5	15.1	17.7	15.5	16.8	11.7	14.7	16.2	15.5	13.3	14.3	8.1	10.9	11.4	18.4	14.3	7.8	7.3	12.3	9.8	11.9	12.7	13.4	10.9	10.5	17.7	9	8.2	13	9.1	7.6	9.6	7.3	12.5	7	8.7	10.4	12.3	6.8	10.9	7.8	10.6	12.7	12.1	7.6	7.6	4	4.9	9.2	11.3	4.3	8.7	2.8	4.5	10.5	4.2	7.3	2.1	2.2	1.8	6.4	10.2	7.9	2.4	14.2	6.5	0.1	3.7	4.7	7.6	7.1	3.2	0	-1	-0.4	0	3.1	3.7	8.8	3	3.7	-1.6	0.8	5.9	8.2	8.5	0.8	1	5.4	7.6	11.2	9	4.8	0.7	2.6	-0.6	-0.3	4.4	5.7	9.8	5.2	11.5	15.5	18.4	13.3	1.5	8.1	5.5	5.3	1.5	2.8	-0.4	1.6	4.8	4	6.7	10	4	-2	1.1	2.3	-0.2	0	17.6	15.4	14.5	15.8	15.8	15.4	18.2	17.2	15.8	18.8	19.2	19.8	20.8	17.8	16.9	19.3	19.9	20.9	17.4	15.6	18.6	19.6	19.3	19.1	18	17.5	16.1	19.6	20.7	21.3	19.4	20.4	20.1	18.1	18	15.9	17.3	17.9	16.9	17.8	19.1	20.8	21.7	19.5	20.1	17.6	19.5	20.6	21.1	20.3	19.7	19.1	19.6	20.2	18.9	19.8	19.4	17.8	20.5	19.4	18	17.3	15.2	17.2	19.2	18.4	17.9	17	16.3	14.9	15.7	17.4	17.2	15.7	16.4	16.7	15.8	15.4	15.2	16.4	16	11.8	16	19.7	13.8	10.8	9.4	11.9	10.6	9.4	12	11	12.2	15.6	14.7	10.1	9.7	8.8	11.7	11.9	8.5	6.5	7	10.5	9.5	8.5	5.5	3.6	5.7	1.3	0.8	1.2	0.4	0.1	4.6	2	0.9	3.7	2.1	5.3	4.2	4.4	1.6	0.3	0.1	6.1	5.8	7.6	4.3	1.2	2.2	2	1.2	3.5	-0.7	-1.8	4.9	7.1	1.1	0.1	-0.1	-1.3	0.1	-2.7	-0.2	-2.1	0.9	0.1	7.8	-2.9	-4.6	-2.2	-1.4	-3.1	-4.7	-1.1	-2.7	0.7	-1.2	-3.6	0.1	-0.4	-2.7	-5.7	-0.1	-3	1.2	0.7	2.2	-1.5	-2.7	-4.5	2	-3.1	-4.2	-4.1	-6.4	0	-3.3	-1.3	-2.9	-3.3	-7.8	-7.7	1	-2.5	-2.8	2.2	-2.3	-2.9	-3.8	-6.1	0.1	-0.2	-4.8	-8.5	-9.2	-6.7	-11.8	-9.4	-7.7	-0.4	-1.4	-4.3	-8.7	-10.9	-8.9	-5	-1.9	-6.8	-9.2	-6.4	-5.9	-6.4	-1.9	-4.9	-7.6	-8.9	-4.1	-8.8	-13.3	-7.1	-6.5	-3.7	-5.7	-3.8	0.7	-0.1	-1.5	0.6	-3.7	-4	-5.1	-1.7	-4.6	-5.9	-9	-3	-1.5	-3.9	-3.9	-4.7	-6.5	-9.7	-8.1	-11.3	9	0	0	1	0	16	9	0	0	17	37	5	26	56	0	76	48	41	6	0	4	0	9	2	0	0	0	0	0	3	9	0	0	0	0	39	0	0	0	0	0	0	0	0	0	0	0	0	27	5	0	0	0	8	0	0	0	0	0	0	0	17	0	0	10	38	0	0	0	0	0	0	8	0	1	2	0	0	0	16	0	0	12	4	11	0	0	0	0	0	0	0	0	13	0	0	0	0	0	3	7	0	0	4	3	0	0	0	0	0	0	0	0	0	17	0	0	0	0	3	0	2	1	0	0	0	2	6	0	0	0	0	12	1	0	0	0	1	0	0	0	0	0	0	0	0	0	4	4	0	0	0	0	0	0	0	0	6	0	0	1	0	0	1	0	0	0	1	15	0	0	5	29	0	0	0	0	0	0	0	3	2	0	0	12	0	4	11	0	2	1	0	2	0	0	0	13	5	0	0	0	9	0	0	0	0	0	13	15	0	0	0	0	0	0	0	0	13	4	0	0	0	0	0	0	0	0	29	0	0	0	0	6	3	0	0	0	3	0	7	5	1	0	0	2	0	19.5	18.1	17.5	17.3	17.4	17.7	21.5	18.5	17.6	19.8	21.3	22.5	23.6	19.9	19.1	22.2	22.6	24.4	21.9	19.3	21.5	20.2	19.4	21	20	19.3	20.6	22.5	23.6	23.6	23.5	22.6	20.2	18.6	16.5	16.2	19.5	19	20.3	20.6	21.5	21.8	21.7	20.9	21.5	21	21.9	23.7	22.7	23.1	23.4	23.2	22.4	22.2	21.3	21.2	19	18.8	21.9	20.3	20.6	21.5	16.3	17.7	22.3	23.7	20.8	19.5	18.2	18.2	18.6	18.8	20.6	17.8	17.2	19	16.9	16.1	16.2	18.3	17.9	15.3	18.5	21.3	18.5	14.8	14.1	13.4	12.5	12.6	13.2	14.1	15.5	16.1	16	12.4	12.3	12.2	13.6	13.2	12.8	11.4	12.5	13.3	12.1	11.2	9.6	10	9.1	7	6.5	6.2	5.5	7.3	10.7	6.9	7.8	8.9	7.3	9.6	8.8	8.5	7.9	5.6	8.1	9.9	10.3	10.4	8	6.3	7	6.3	8.1	7.5	5.1	5.6	7.7	10.4	7.6	5.8	5.9	6.1	6.2	5.7	6.2	6.1	5.9	8.6	10.9	4.9	4	5.1	5.6	4.2	5.2	5.1	6.1	7	5	5.1	6.2	4.9	3.7	5.4	5.5	5.1	5.4	7	7.2	5.1	4.6	5.9	8.4	4.7	4.1	4.3	3.6	5.1	5.8	5.3	4.3	5	3.3	3.9	6.1	3.9	4.5	6.1	3.9	3.9	4.7	3.8	4.9	4.8	3.2	2.4	3.9	4.1	2.7	3.8	4.1	5.6	3.3	3.7	3	2.9	3.1	6.1	6.3	3.1	2.4	3.4	3.7	3.3	4.9	3.7	3.1	3.9	4.4	3.5	3.5	4.6	4.7	4.8	4.3	5	6.2	8.3	5	4.8	3.9	3.3	4.1	5.4	4	3.7	3.8	5.4	5.7	4.7	3.9	3.1	2.8	3.1	3.6	2.8	3.31	4.99	4.2	4.13	6.57	2.68	5.59	5.32	6.81	3.44	3.26	3.62	3.33	2.77	6.23	2.52	2.42	3.69	6.88	7.14	4.94	6.4	5.16	5.6	6.44	7.79	6.82	8.24	9.62	9.03	7.8	7.96	10.36	9.49	9.94	3.3	7.1	6.96	5.82	8.18	8.52	9.13	9.98	9.3	7.8	8.48	7.4	7.79	6.25	4.49	5.21	6.28	8.53	5.22	6.96	6.22	10.48	10.68	9.97	9.18	7.66	6.76	8.72	10.39	5.62	3.89	7.12	6.3	3.37	5.92	4.93	6.22	2.64	5.15	4.1	4.53	5.07	3.77	4.83	1.7	4.63	3.95	2.14	5.79	6.68	4.09	4.2	4.67	5	5.01	5.93	5.03	5.27	2.55	4.64	5.44	4.21	5.3	3.23	2.89	1.69	3.19	1.99	1.01	2.11	3.39	3.35	2.95	4.38	4.95	3.05	2.9	4.05	4.65	2.96	2.32	2.5	3.13	4.82	2.12	1.85	2.45	2.75	3.5	2.34	3.23	2.48	2.81	2.51	3.38	4.02	4.21	1.92	3.52	3.56	2.88	3.25	3.26	2.56	2.22	1.68	2.75	2.52	2.55	2.77	2.5	2.95	0.62	3.88	2.68	2.29	3.75	2.65	2.13	2.01	2.37	2.68	1.78	2.26	1.91	2.58	2.47	3.46	1.66	3.16	2.53	3.45	1.48	1.16	1.51	1.78	1.52	1.62	2.01	2.71	1.81	2.04	3.44	0.81	1.86	1.59	0.85	1.31	1.69	2.26	3.26	1.39	3.71	3.26	1.37	1.5	2.22	3.41	2.94	2.73	2.04	0.64	1.17	1.29	1.17	1.33	2.59	3.08	2.06	1.12	1.28	1.94	0.91	1.83	1.91	2.32	2.36	2.41	3.31	2.31	2.06	1.44	0.92	0.68	1.04	0.84	1.2	2.11	1.63	2.61	3.13	5.59	1.38	1.02	3.51	2.16	3.13	1.14	0.8	1.01	1.27	1.75	0.8	1.16	2.77	2.08	1.48	2.06	1.83	1.22	1.25	85.5	78.4	80.6	80.7	72.6	86.8	79.4	77.7	72.1	85.2	86.7	86.1	87.7	87.8	75.4	89.8	90.3	86.9	76.1	73	81.3	75.9	79	78.9	75.6	71.2	75.1	73.2	71	72.3	75.1	73.9	66.1	66.2	62.4	83.1	73.3	73.2	77.7	71.6	71.6	70.5	68.5	69.2	73.4	71.2	74.7	75.3	78.4	83.7	81.8	78.7	72.4	81	75.4	77.3	64.4	63.8	68.7	68.9	72.9	76.1	65.1	63	79.9	85.9	74.5	75.6	84.4	75.5	79.1	75.1	88.7	77.6	80.8	80.8	76.9	81	77	91.5	79.5	79.5	89.6	78.6	73.5	78.3	77.1	74.2	71.4	71.6	69	73.7	74.6	86.3	77.5	69.5	74.5	69.7	80.8	82	88.3	78.1	86.2	93	85.1	76.8	74.1	77.2	67.5	58.6	68.1	68.2	57.6	61.1	78.3	74.8	75.8	74	60.3	81.9	82.6	77.6	74.1	61.6	77.6	75.4	80.6	78.7	76.1	65.1	63.5	59.9	80.9	68	58.9	66	70.3	76.1	74.8	72.3	77.9	69	71.1	69.1	69.1	70.9	66.7	93.3	73.7	64.7	63.6	57.7	67.9	66.3	72.1	68.3	69.4	79.7	68.9	72.8	70.6	66.5	51.7	76.5	63.5	66.8	61	82.5	86.1	77.1	72.1	79.5	83.8	70	60.2	70.4	63.9	59.7	87.7	74	73	85.5	71.6	69.7	72.9	54.5	76.4	62.2	54.5	73.9	75.8	63.1	59	62	53.9	54	85.9	77.7	67.6	76.5	75.5	68.4	51.7	64.2	72.9	69.4	61.5	87.1	77.5	61.9	50.9	59	60.6	49.9	68	64.2	68.2	80.9	86.6	77	80.6	79.3	69	74.7	62.3	61.5	52.6	85.7	83.1	57.8	64.3	51.4	78.3	87.1	79.9	74.4	68.4	87.1	83.1	62.9	65.3	67.7	57.6	62.8	74.6	69.1	72	51	63	64	49	68	60	54	54	75	69	70	64	77	52	79	85	78	46	46	71	67	80	62	54	45	39	46	40	46	47	35	40	42	41	56	55	60	61	49	48	45	45	48	51	52	53	44	52	62	56	49	43	62	51	59	29	23	46	48	46	49	32	33	58	68	44	55	70	45	51	43	66	55	65	53	47	64	62	70	47	49	79	53	40	47	32	43	38	47	46	52	46	73	47	37	47	41	56	69	64	54	58	73	53	45	30	41	35	37	44	38	21	33	54	46	48	48	31	60	64	48	39	30	48	43	53	49	56	31	35	24	51	34	38	37	47	42	50	59	60	38	49	40	41	35	48	77	51	35	32	32	40	33	48	48	40	53	40	37	36	51	21	45	38	34	38	74	78	54	52	62	64	47	25	42	39	39	71	36	54	65	46	42	48	40	59	36	34	60	48	41	36	47	39	39	54	46	33	61	50	38	34	42	46	44	22	69	45	36	30	33	32	17	45	36	41	43	60	47	47	61	40	62	25	25	28	66	74	40	45	31	56	74	61	58	42	54	48	21	49	51	40	32	53	40	1.42	2.23	2.44	2.84	2.74	1.32	2.03	2.13	1.73	1.63	2.03	1.83	1.93	2.03	1.93	1.52	1.73	1.52	2.23	2.44	2.34	1.93	1.83	2.13	2.64	2.44	2.13	1.63	2.13	2.74	2.54	2.54	2.23	2.84	3.56	3.35	3.05	3.45	3.45	2.34	1.73	1.32	1.83	1.93	2.13	2.13	1.73	1.83	1.52	1.52	1.52	2.54	2.03	1.12	2.34	2.84	2.64	2.23	2.13	2.23	2.54	2.03	2.13	2.23	3.76	2.64	2.23	2.64	1.83	2.84	2.54	2.13	1.63	3.15	2.03	1.83	1.83	1.93	2.23	2.64	1.83	2.44	1.12	2.74	2.54	2.54	2.54	2.64	2.74	2.13	3.86	4.06	2.23	2.95	1.83	2.34	3.25	1.83	2.23	2.95	3.25	3.35	2.23	1.52	1.63	2.44	2.44	2.34	1.63	2.64	3.15	3.96	2.84	2.23	2.84	3.25	2.03	2.84	2.03	2.74	1.73	1.42	1.73	2.13	1.52	3.25	2.03	2.03	2.74	2.64	1.52	1.93	1.93	1.63	2.34	2.64	0.91	1.83	3.15	3.96	2.34	3.15	3.15	2.13	2.44	2.13	3.56	1.02	1.73	2.95	2.74	2.95	3.35	1.93	2.54	3.35	1.83	1.63	1.83	2.03	2.03	2.84	3.45	1.42	2.84	3.25	2.84	1.22	3.56	2.84	3.15	1.32	1.52	2.95	1.52	3.05	2.44	2.64	1.32	2.03	3.05	2.44	1.83	1.22	1.93	3.76	2.23	2.03	3.45	2.84	2.34	2.03	2.03	2.54	3.45	2.95	0.81	1.73	1.63	3.45	1.83	2.95	1.93	2.44	2.95	3.35	2.64	1.93	2.54	1.93	1.93	2.23	1.73	1.73	2.44	3.35	3.35	2.54	2.34	2.84	1.83	2.54	1.83	3.25	1.52	1.52	1.93	4.06	3.45	2.34	3.56	2.54	2.74	3.25	4.27	3.25	2.64	2.34	1.83	1.83	2.44	2.74	2.74	2.34	2.74	1.63	4.06	4.06	4.06	4.06	5.08	3.05	4.06	4.06	3.05	3.05	3.05	4.06	5.08	6.09	4.06	3.05	3.05	3.05	4.06	5.08	4.06	4.06	3.05	4.06	4.06	4.06	3.05	4.06	4.06	4.06	4.06	4.06	5.08	4.06	5.08	5.08	5.08	6.09	5.08	5.08	3.05	4.06	3.05	4.06	4.06	4.06	4.06	5.08	3.05	3.05	3.05	4.06	4.06	3.05	4.06	5.08	3.05	4.06	4.06	5.08	6.09	6.09	4.06	4.06	5.08	5.08	4.06	5.08	4.06	5.08	4.06	3.05	4.06	5.08	4.06	3.05	3.05	3.05	3.05	5.08	4.06	4.06	3.05	5.08	4.06	4.06	5.08	6.09	5.08	4.06	5.08	6.09	4.06	4.06	4.06	4.06	5.08	3.05	4.06	5.08	5.08	5.08	4.06	3.05	3.05	7.11	4.06	5.08	5.08	4.06	5.08	7.11	4.06	5.08	6.09	5.08	5.08	4.06	4.06	5.08	4.06	4.06	4.06	4.06	4.06	5.08	3.05	5.08	4.06	5.08	4.06	5.08	4.06	4.06	4.06	6.09	2.03	4.06	6.09	6.09	4.06	5.08	5.08	4.06	4.06	5.08	6.09	2.03	4.06	4.06	6.09	7.11	6.09	4.06	5.08	5.08	4.06	3.05	4.06	4.06	4.06	5.08	6.09	3.05	5.08	5.08	6.09	4.06	6.09	4.06	6.09	3.05	4.06	5.08	5.08	6.09	4.06	5.08	2.03	4.06	6.09	4.06	4.06	4.06	5.08	6.09	5.08	4.06	5.08	4.06	5.08	4.06	4.06	5.08	6.09	4.06	3.05	5.08	4.06	5.08	4.06	7.11	3.05	6.09	5.08	5.08	5.08	4.06	5.08	4.06	4.06	4.06	4.06	4.06	5.08	6.09	5.08	4.06	5.08	5.08	4.06	5.08	3.05	6.09	5.08	4.06	6.09	7.11	6.09	5.08	6.09	4.06	4.06	5.08	7.11	6.09	5.08	5.08	5.08	4.06	5.08	4.06	4.06	3.05	4.06	4.06	1.1	5.2	4.7	5.3	9.2	0.3	6.2	5	8.2	0.7	2.3	3.5	2	0.3	6.9	0	0.7	0.4	9.6	9.2	4.4	3.6	0	3.9	8.5	8	7.8	7	9.7	8	7.6	8.2	9.6	10.6	9	0	9.3	11.6	11.2	8.6	10.8	6.6	8.3	10.4	7.8	10.2	6.5	9.2	3.2	4.6	6.6	9	9.4	3.9	9.5	10.6	11.4	10.6	8.6	10	6.1	6.9	10.2	9.1	6.9	4.9	10	9.3	0.8	9.3	6.8	6.5	4.4	10.5	2.7	7.1	5.3	0.9	4.2	0	5.3	6.9	0	5.2	9.6	9.9	9	6.5	9.4	9.8	9.3	8.6	9	0	3.6	7.9	9.1	8.5	3.3	2	4.5	9.7	3.7	1.3	3.4	8.1	9.6	7.3	7.5	9.4	8.7	9.3	9.5	9.4	1.8	8.9	5.2	8.1	6.8	5.8	0.3	0.6	4.5	9	6.3	8.7	5.8	1.9	3.7	8.8	5.7	6.5	5.5	7.7	5.3	7.6	0	5.8	2.8	7.7	2.2	8.5	6.6	6	7.7	8.4	8.3	0	2.5	7.5	8.4	6.3	1.3	7.2	8.3	8.1	5.1	0.5	8.1	8.1	5.5	7.4	8.2	3.2	8.1	8.1	7.9	0	0.5	6.2	8.1	4	0.8	6.7	6.3	6.4	7.8	7.3	0	8.1	5.2	0.3	8.1	8.1	0	8.1	0	4.5	7.9	0	7.8	8.2	7.8	4.4	6.4	8.3	0.2	5.9	7.7	8.3	7.5	2.6	7.7	5.4	7.6	8.4	8	0	4	7	8.6	8.3	8.6	8.4	5.8	8.3	8.3	3.6	3.2	8.8	8.8	8.7	8.8	9	8.6	8.9	4.2	0	2.9	6.1	9.2	8.8	0.1	1.7	7.1	6.3	7.4	2.4	5	7.7	3	0.3	7.4	8.9	3.4	8.3	76.5	158.9	148.8	160.8	239.1	60.2	178.7	154.5	218.7	68	100.1	124.1	93.9	59.7	191.9	40.8	67.5	61.4	245.4	237.2	141.1	124.9	40.2	130.6	222.3	212.1	207.9	191.7	245.3	211.2	203	214.7	242.2	261.7	229.7	39	235	280.1	271.8	220.2	263.2	180.1	213.2	254	202.6	249.2	176.4	228.8	111.3	138.3	176.8	223	230.3	123.4	231.1	251.8	266.5	250.5	211.6	237.8	162.8	177.5	239.6	218.1	175.9	137.6	233	219.1	59.5	217.7	170.5	164.3	124.8	236.8	92.6	172.7	139.2	58.5	118.1	31.7	136.8	164.9	31.1	133.1	210.5	214.9	198	153.3	203.2	209.1	199.5	186.4	192.3	28.7	98.6	170.7	190	178.9	91.2	69.1	109.9	194.7	95.5	55.9	89.4	164.4	187.5	149.7	152	180.9	168.8	177.1	179.1	176.4	59.1	166.6	109.6	152.4	132	116.3	34.3	38.4	94.9	159.5	119.6	153.1	110.8	54.9	79.8	150.5	106.4	116.8	102.3	131.6	98.2	128.6	19.6	102.9	62.5	126.6	53.8	135.5	110.1	101.7	122.9	131.1	129.1	17.9	54.8	117	127.6	100.9	38.8	111	123.9	121	84.1	28.1	119.5	119.1	87.5	109.9	119.1	59.4	117.2	116.9	114.3	16.1	27	93.7	115.8	67.8	30.4	99.2	94.4	95.6	111.9	106.1	16	115.6	81.8	24.6	116	116.1	16.1	116.6	16.2	74.6	115.1	16.4	114.6	119.8	115.4	74.9	99.4	122.9	24.7	94.6	117.1	125.1	115.8	55.4	119.5	91.2	119.6	130.4	126	18.3	75.9	115.3	137	133.9	138.7	136.9	103.1	137.4	138.3	75.2	70.3	148	149	148.6	151	154.8	150.2	155.5	89	21.9	71.3	118.8	165.4	160.6	31.7	56	138.1	126.9	144.6	68.6	109.4	152.2	79.6	37.5	150.5	175.4	88.3	167.9	1.756	3.602	3.314	3.613	5.477	1.366	4.046	3.571	4.652	1.719	2.281	2.691	2.201	1.558	4.263	1.13	1.546	1.66	5.548	5.468	3.395	3.269	1.75	3.286	5.165	5.187	4.772	4.542	6.068	5.709	5.18	5.392	6.108	6.615	6.647	1.745	5.698	6.606	6.176	5.336	5.783	4.236	5.263	5.868	4.854	5.751	4.125	5.182	2.811	2.916	3.666	5.103	5.394	2.606	5.203	5.615	6.67	6.138	5.364	5.658	4.307	4.099	5.371	5.494	4.525	3.096	5.115	4.849	1.556	4.764	3.668	3.706	2.228	4.93	2.173	3.302	2.895	1.647	2.715	0.934	2.76	3.123	0.779	3.372	4.573	3.811	3.579	3.168	3.894	3.679	4.675	4.257	3.643	1.202	2.169	3.357	3.592	3.132	1.841	1.711	1.736	3.221	1.481	0.741	1.304	2.599	2.767	2.227	2.34	3.25	2.619	2.888	2.966	2.846	1.566	2.252	1.529	2.344	2.373	1.621	0.782	0.891	1.364	2.154	1.324	2.422	1.454	1.186	1.444	2.188	1.619	1.916	1.121	1.652	1.804	1.799	0.819	1.434	1.425	1.843	0.871	1.881	1.631	1.292	1.551	1.393	2.023	0.218	1.223	1.646	1.478	1.998	1.487	1.077	1.226	1.596	1.071	0.624	1.076	1.003	1.09	1.409	2.188	0.589	1.682	1.565	1.777	0.447	0.674	0.899	1.181	0.518	0.511	1.174	1.002	1.11	1.131	1.66	0.285	0.922	0.97	0.432	0.722	0.698	0.862	2.174	0.66	1.39	2.054	0.794	0.896	1.138	1.49	1.413	1.831	1.436	0.214	0.634	0.743	1.055	0.793	1.365	1.485	1.179	0.959	1.181	1.347	0.415	1.021	1.109	1.368	1.468	1.335	1.635	1.37	1.728	1.396	0.708	0.557	1.146	0.893	1.22	1.439	1.64	1.505	1.713	2.219	0.935	0.931	2.012	2.156	2.242	0.757	0.733	1.435	1.372	1.604	0.708	1.018	1.853	1.376	1.007	1.863	1.794	1.103	1.29	14.3857405	14.37796805	14.36939033	14.36001426	14.34984735	14.33889762	14.32717366	14.31468451	14.30143973	14.28744931	14.27272368	14.25727367	14.24111047	14.22424563	14.20669103	14.18845883	14.16956147	14.15001161	14.12982214	14.10900612	14.08757679	14.06554749	14.04293169	14.01974295	13.99599486	13.97170105	13.94687517	13.92153087	13.89568173	13.86934131	13.84252309	13.81524045	13.78750668	13.75933492	13.7307382	13.70172938	13.67232116	13.64252606	13.61235642	13.58182437	13.55094183	13.51972052	13.48817192	13.45630731	13.4241377	13.39167389	13.35892643	13.32590563	13.29262154	13.25908399	13.22530256	13.19128656	13.15704508	13.12258697	13.08792082	13.05305501	13.01799768	12.98275673	12.94733985	12.91175452	12.87600797	12.84010728	12.8040593	12.76787068	12.7315479	12.69509726	12.6585249	12.62183678	12.58503872	12.5481364	12.51113535	12.47404099	12.43685862	12.39959341	12.36225048	12.32483482	12.28735136	12.24980496	12.21220042	12.17454251	12.13683595	12.09908543	12.06129562	12.02347121	11.98561688	11.94773732	11.90983727	11.87192148	11.83399478	11.79606204	11.7581282	11.7201983	11.68227745	11.64437088	11.60648394	11.56862208	11.53079092	11.4929962	11.45524382	11.41753986	11.37989058	11.34230241	11.304782	11.26733618	11.22997203	11.19269684	11.15551813	11.11844368	11.08148151	11.04463991	11.00792744	10.97135292	10.93492549	10.89865454	10.86254979	10.82662123	10.79087917	10.75533425	10.71999739	10.68487984	10.64999318	10.61534929	10.58096039	10.54683899	10.51299796	10.47945043	10.44620989	10.4132901	10.38070514	10.34846937	10.31659744	10.28510427	10.25400504	10.22331517	10.19305035	10.16322644	10.13385954	10.10496592	10.07656201	10.04866439	10.02128976	9.994454911	9.968176705	9.942472049	9.917357864	9.892851057	9.868968487	9.845726938	9.82314308	9.801233441	9.780014367	9.759501992	9.739712195	9.720660568	9.702362378	9.68483253	9.668085529	9.652135442	9.636995864	9.622679878	9.609200024	9.59656826	9.584795929	9.573893729	9.56387168	9.554739095	9.546504549	9.539175858	9.532760055	9.527263362	9.522691178	9.519048058	9.5163377	9.514562934	9.51372571	9.513827095	9.514867271	9.516845527	9.519760272	9.52360903	9.528388456	9.53409434	9.540721627	9.548264425	9.556716033	9.566068953	9.576314918	9.587444917	9.599449219	9.612317406	9.6260384	9.640600498	9.655991403	9.672198259	9.689207688	9.707005822	9.725578345	9.744910526	9.764987256	9.785793088	9.807312273	9.829528794	9.852426406	9.875988671	9.900198992	9.925040645	9.950496819	9.976550641	10.00318521	10.03038363	10.05812904	10.08640463	10.11519366	10.14447954	10.17424577	10.20447602	10.23515415	10.26626418	10.29779037	10.32971719	10.36202935	10.39471182	10.42774983	10.46112889	10.49483479	10.52885362	10.56317175	10.59777587	10.63265297	10.66779036	10.70317565	10.73879677	10.77464197	10.81069979	10.8469591	10.88340908	10.9200392	10.95683925	10.99379929	11.03090969	11.0681611	11.10554444	11.14305092	11.18067199	11.21839938	11.25622503
17014	F24_L	F24	1986	V111	27.4	78	34.35	NA	50	115	50_10_1	3.6_NA_7.2	19.6	19.8	18.8	18.6	20.4	17.8	22.4	20.3	20.7	19.9	20.8	21.8	22.3	19.5	21.3	20.9	21.1	23	23.4	22	22	22.1	20.8	22.1	22	22.4	22.6	24.5	25.8	25.5	24.8	24.4	24.4	23	22	17.1	22.1	21.7	21.8	23.4	24.1	24.6	25	24.2	23.7	23.8	23.7	24.9	23.5	22.7	23.3	23.8	24.6	22.6	23.1	22.6	23.8	23.8	25.1	23.8	23.1	23.1	21.1	23	22.9	22.7	22.9	21.6	18.7	20.5	20.1	21.1	19.9	19.7	18.5	20.1	19	17.4	18.3	17.5	19.4	16.9	18	22.4	21.2	16.6	16.1	15.9	15.4	15.5	16.8	16.8	18.1	16.4	18	15.7	14.5	15.4	14.8	14.1	12.5	12.6	12.5	12.3	12.2	12.6	10.8	10.8	11.4	9.6	6.3	5.6	6.3	9.6	11.6	5.8	7.4	9.7	9.8	9.3	7.9	8.3	7.9	5.6	7.6	11	10.6	11.1	7.7	6.5	8.4	7.7	7	8.4	4.9	4.6	8.3	11.6	7.2	3.8	3	5.2	5	4.2	5.4	4.8	5.2	5.8	12.8	3	0.4	5.2	4.2	0.5	2.3	2.8	5.1	5.1	2.4	1.9	5.1	2.6	2.2	2	4.9	3.1	5.2	4.6	4.4	1.1	0.6	2.7	7	1.3	1.5	0	-1.1	4.7	1.1	2.2	-0.5	-0.6	-3.8	-1.2	4.4	2.2	-0.5	6.7	2.2	-2	0.2	-0.2	4.3	3.3	-0.4	-4.3	-4	-2	-5.7	-2.8	-1.6	4.1	0.6	-0.8	-5.3	-5.1	-2.6	1.9	4	-2.7	-3.5	-0.8	0	1.1	2.3	-0.8	-4	-3.2	-2.5	-4	-4.6	-0.7	1.5	0.7	1.7	4	9.4	6.5	-0.2	4.3	-0.1	0.7	-2.1	0.2	-2.7	-2.8	-1.3	0.2	1.6	2.8	-0.3	-3.9	-3.1	-2.9	-3.2	-5.5	22.7	25.8	24	23.1	26.7	19.8	26.1	25	26.3	20.9	22.8	24.7	25.8	21.6	27.6	22.4	22.8	25.4	29.2	29.2	25.8	27.5	22.5	26.1	27.9	28.9	29.4	31.7	32.9	31.8	32.2	31.5	30.4	29.3	27.3	20.4	27.4	26.3	26.7	29.9	29.7	30.1	29.5	29.9	28.5	28.9	28.6	30.5	28	26.6	28.8	30.1	30.3	27.5	28.5	26.9	30.4	32	31.1	29.8	28.4	28.4	28.9	29	27.8	27.7	30.9	28.1	21.5	27.6	26.4	27.4	23.9	24.9	21.2	27.3	25.3	20.1	22.2	18.3	27.2	21.7	19.5	27.5	26.9	24.7	24.8	23.1	22.5	23.6	22.8	23.6	25	18.7	24	23.5	20.1	22.6	19.1	16.6	17	19.2	16.7	15.6	15.8	19	19.5	19.1	19.7	15.3	12.2	12	16.4	17.2	16	11.2	15.5	18.4	16.2	13.7	13.5	12.2	13.6	13.5	15.1	17.7	15.5	16.8	11.7	14.7	16.2	15.5	13.3	14.3	8.1	10.9	11.4	18.4	14.3	7.8	7.3	12.3	9.8	11.9	12.7	13.4	10.9	10.5	17.7	9	8.2	13	9.1	7.6	9.6	7.3	12.5	7	8.7	10.4	12.3	6.8	10.9	7.8	10.6	12.7	12.1	7.6	7.6	4	4.9	9.2	11.3	4.3	8.7	2.8	4.5	10.5	4.2	7.3	2.1	2.2	1.8	6.4	10.2	7.9	2.4	14.2	6.5	0.1	3.7	4.7	7.6	7.1	3.2	0	-1	-0.4	0	3.1	3.7	8.8	3	3.7	-1.6	0.8	5.9	8.2	8.5	0.8	1	5.4	7.6	11.2	9	4.8	0.7	2.6	-0.6	-0.3	4.4	5.7	9.8	5.2	11.5	15.5	18.4	13.3	1.5	8.1	5.5	5.3	1.5	2.8	-0.4	1.6	4.8	4	6.7	10	4	-2	1.1	2.3	-0.2	0	17.6	15.4	14.5	15.8	15.8	15.4	18.2	17.2	15.8	18.8	19.2	19.8	20.8	17.8	16.9	19.3	19.9	20.9	17.4	15.6	18.6	19.6	19.3	19.1	18	17.5	16.1	19.6	20.7	21.3	19.4	20.4	20.1	18.1	18	15.9	17.3	17.9	16.9	17.8	19.1	20.8	21.7	19.5	20.1	17.6	19.5	20.6	21.1	20.3	19.7	19.1	19.6	20.2	18.9	19.8	19.4	17.8	20.5	19.4	18	17.3	15.2	17.2	19.2	18.4	17.9	17	16.3	14.9	15.7	17.4	17.2	15.7	16.4	16.7	15.8	15.4	15.2	16.4	16	11.8	16	19.7	13.8	10.8	9.4	11.9	10.6	9.4	12	11	12.2	15.6	14.7	10.1	9.7	8.8	11.7	11.9	8.5	6.5	7	10.5	9.5	8.5	5.5	3.6	5.7	1.3	0.8	1.2	0.4	0.1	4.6	2	0.9	3.7	2.1	5.3	4.2	4.4	1.6	0.3	0.1	6.1	5.8	7.6	4.3	1.2	2.2	2	1.2	3.5	-0.7	-1.8	4.9	7.1	1.1	0.1	-0.1	-1.3	0.1	-2.7	-0.2	-2.1	0.9	0.1	7.8	-2.9	-4.6	-2.2	-1.4	-3.1	-4.7	-1.1	-2.7	0.7	-1.2	-3.6	0.1	-0.4	-2.7	-5.7	-0.1	-3	1.2	0.7	2.2	-1.5	-2.7	-4.5	2	-3.1	-4.2	-4.1	-6.4	0	-3.3	-1.3	-2.9	-3.3	-7.8	-7.7	1	-2.5	-2.8	2.2	-2.3	-2.9	-3.8	-6.1	0.1	-0.2	-4.8	-8.5	-9.2	-6.7	-11.8	-9.4	-7.7	-0.4	-1.4	-4.3	-8.7	-10.9	-8.9	-5	-1.9	-6.8	-9.2	-6.4	-5.9	-6.4	-1.9	-4.9	-7.6	-8.9	-4.1	-8.8	-13.3	-7.1	-6.5	-3.7	-5.7	-3.8	0.7	-0.1	-1.5	0.6	-3.7	-4	-5.1	-1.7	-4.6	-5.9	-9	-3	-1.5	-3.9	-3.9	-4.7	-6.5	-9.7	-8.1	-11.3	9	0	0	1	0	16	9	0	0	17	37	5	26	56	0	76	48	41	6	0	4	0	9	2	0	0	0	0	0	3	9	0	0	0	0	39	0	0	0	0	0	0	0	0	0	0	0	0	27	5	0	0	0	8	0	0	0	0	0	0	0	17	0	0	10	38	0	0	0	0	0	0	8	0	1	2	0	0	0	16	0	0	12	4	11	0	0	0	0	0	0	0	0	13	0	0	0	0	0	3	7	0	0	4	3	0	0	0	0	0	0	0	0	0	17	0	0	0	0	3	0	2	1	0	0	0	2	6	0	0	0	0	12	1	0	0	0	1	0	0	0	0	0	0	0	0	0	4	4	0	0	0	0	0	0	0	0	6	0	0	1	0	0	1	0	0	0	1	15	0	0	5	29	0	0	0	0	0	0	0	3	2	0	0	12	0	4	11	0	2	1	0	2	0	0	0	13	5	0	0	0	9	0	0	0	0	0	13	15	0	0	0	0	0	0	0	0	13	4	0	0	0	0	0	0	0	0	29	0	0	0	0	6	3	0	0	0	3	0	7	5	1	0	0	2	0	19.5	18.1	17.5	17.3	17.4	17.7	21.5	18.5	17.6	19.8	21.3	22.5	23.6	19.9	19.1	22.2	22.6	24.4	21.9	19.3	21.5	20.2	19.4	21	20	19.3	20.6	22.5	23.6	23.6	23.5	22.6	20.2	18.6	16.5	16.2	19.5	19	20.3	20.6	21.5	21.8	21.7	20.9	21.5	21	21.9	23.7	22.7	23.1	23.4	23.2	22.4	22.2	21.3	21.2	19	18.8	21.9	20.3	20.6	21.5	16.3	17.7	22.3	23.7	20.8	19.5	18.2	18.2	18.6	18.8	20.6	17.8	17.2	19	16.9	16.1	16.2	18.3	17.9	15.3	18.5	21.3	18.5	14.8	14.1	13.4	12.5	12.6	13.2	14.1	15.5	16.1	16	12.4	12.3	12.2	13.6	13.2	12.8	11.4	12.5	13.3	12.1	11.2	9.6	10	9.1	7	6.5	6.2	5.5	7.3	10.7	6.9	7.8	8.9	7.3	9.6	8.8	8.5	7.9	5.6	8.1	9.9	10.3	10.4	8	6.3	7	6.3	8.1	7.5	5.1	5.6	7.7	10.4	7.6	5.8	5.9	6.1	6.2	5.7	6.2	6.1	5.9	8.6	10.9	4.9	4	5.1	5.6	4.2	5.2	5.1	6.1	7	5	5.1	6.2	4.9	3.7	5.4	5.5	5.1	5.4	7	7.2	5.1	4.6	5.9	8.4	4.7	4.1	4.3	3.6	5.1	5.8	5.3	4.3	5	3.3	3.9	6.1	3.9	4.5	6.1	3.9	3.9	4.7	3.8	4.9	4.8	3.2	2.4	3.9	4.1	2.7	3.8	4.1	5.6	3.3	3.7	3	2.9	3.1	6.1	6.3	3.1	2.4	3.4	3.7	3.3	4.9	3.7	3.1	3.9	4.4	3.5	3.5	4.6	4.7	4.8	4.3	5	6.2	8.3	5	4.8	3.9	3.3	4.1	5.4	4	3.7	3.8	5.4	5.7	4.7	3.9	3.1	2.8	3.1	3.6	2.8	3.31	4.99	4.2	4.13	6.57	2.68	5.59	5.32	6.81	3.44	3.26	3.62	3.33	2.77	6.23	2.52	2.42	3.69	6.88	7.14	4.94	6.4	5.16	5.6	6.44	7.79	6.82	8.24	9.62	9.03	7.8	7.96	10.36	9.49	9.94	3.3	7.1	6.96	5.82	8.18	8.52	9.13	9.98	9.3	7.8	8.48	7.4	7.79	6.25	4.49	5.21	6.28	8.53	5.22	6.96	6.22	10.48	10.68	9.97	9.18	7.66	6.76	8.72	10.39	5.62	3.89	7.12	6.3	3.37	5.92	4.93	6.22	2.64	5.15	4.1	4.53	5.07	3.77	4.83	1.7	4.63	3.95	2.14	5.79	6.68	4.09	4.2	4.67	5	5.01	5.93	5.03	5.27	2.55	4.64	5.44	4.21	5.3	3.23	2.89	1.69	3.19	1.99	1.01	2.11	3.39	3.35	2.95	4.38	4.95	3.05	2.9	4.05	4.65	2.96	2.32	2.5	3.13	4.82	2.12	1.85	2.45	2.75	3.5	2.34	3.23	2.48	2.81	2.51	3.38	4.02	4.21	1.92	3.52	3.56	2.88	3.25	3.26	2.56	2.22	1.68	2.75	2.52	2.55	2.77	2.5	2.95	0.62	3.88	2.68	2.29	3.75	2.65	2.13	2.01	2.37	2.68	1.78	2.26	1.91	2.58	2.47	3.46	1.66	3.16	2.53	3.45	1.48	1.16	1.51	1.78	1.52	1.62	2.01	2.71	1.81	2.04	3.44	0.81	1.86	1.59	0.85	1.31	1.69	2.26	3.26	1.39	3.71	3.26	1.37	1.5	2.22	3.41	2.94	2.73	2.04	0.64	1.17	1.29	1.17	1.33	2.59	3.08	2.06	1.12	1.28	1.94	0.91	1.83	1.91	2.32	2.36	2.41	3.31	2.31	2.06	1.44	0.92	0.68	1.04	0.84	1.2	2.11	1.63	2.61	3.13	5.59	1.38	1.02	3.51	2.16	3.13	1.14	0.8	1.01	1.27	1.75	0.8	1.16	2.77	2.08	1.48	2.06	1.83	1.22	1.25	85.5	78.4	80.6	80.7	72.6	86.8	79.4	77.7	72.1	85.2	86.7	86.1	87.7	87.8	75.4	89.8	90.3	86.9	76.1	73	81.3	75.9	79	78.9	75.6	71.2	75.1	73.2	71	72.3	75.1	73.9	66.1	66.2	62.4	83.1	73.3	73.2	77.7	71.6	71.6	70.5	68.5	69.2	73.4	71.2	74.7	75.3	78.4	83.7	81.8	78.7	72.4	81	75.4	77.3	64.4	63.8	68.7	68.9	72.9	76.1	65.1	63	79.9	85.9	74.5	75.6	84.4	75.5	79.1	75.1	88.7	77.6	80.8	80.8	76.9	81	77	91.5	79.5	79.5	89.6	78.6	73.5	78.3	77.1	74.2	71.4	71.6	69	73.7	74.6	86.3	77.5	69.5	74.5	69.7	80.8	82	88.3	78.1	86.2	93	85.1	76.8	74.1	77.2	67.5	58.6	68.1	68.2	57.6	61.1	78.3	74.8	75.8	74	60.3	81.9	82.6	77.6	74.1	61.6	77.6	75.4	80.6	78.7	76.1	65.1	63.5	59.9	80.9	68	58.9	66	70.3	76.1	74.8	72.3	77.9	69	71.1	69.1	69.1	70.9	66.7	93.3	73.7	64.7	63.6	57.7	67.9	66.3	72.1	68.3	69.4	79.7	68.9	72.8	70.6	66.5	51.7	76.5	63.5	66.8	61	82.5	86.1	77.1	72.1	79.5	83.8	70	60.2	70.4	63.9	59.7	87.7	74	73	85.5	71.6	69.7	72.9	54.5	76.4	62.2	54.5	73.9	75.8	63.1	59	62	53.9	54	85.9	77.7	67.6	76.5	75.5	68.4	51.7	64.2	72.9	69.4	61.5	87.1	77.5	61.9	50.9	59	60.6	49.9	68	64.2	68.2	80.9	86.6	77	80.6	79.3	69	74.7	62.3	61.5	52.6	85.7	83.1	57.8	64.3	51.4	78.3	87.1	79.9	74.4	68.4	87.1	83.1	62.9	65.3	67.7	57.6	62.8	74.6	69.1	72	51	63	64	49	68	60	54	54	75	69	70	64	77	52	79	85	78	46	46	71	67	80	62	54	45	39	46	40	46	47	35	40	42	41	56	55	60	61	49	48	45	45	48	51	52	53	44	52	62	56	49	43	62	51	59	29	23	46	48	46	49	32	33	58	68	44	55	70	45	51	43	66	55	65	53	47	64	62	70	47	49	79	53	40	47	32	43	38	47	46	52	46	73	47	37	47	41	56	69	64	54	58	73	53	45	30	41	35	37	44	38	21	33	54	46	48	48	31	60	64	48	39	30	48	43	53	49	56	31	35	24	51	34	38	37	47	42	50	59	60	38	49	40	41	35	48	77	51	35	32	32	40	33	48	48	40	53	40	37	36	51	21	45	38	34	38	74	78	54	52	62	64	47	25	42	39	39	71	36	54	65	46	42	48	40	59	36	34	60	48	41	36	47	39	39	54	46	33	61	50	38	34	42	46	44	22	69	45	36	30	33	32	17	45	36	41	43	60	47	47	61	40	62	25	25	28	66	74	40	45	31	56	74	61	58	42	54	48	21	49	51	40	32	53	40	1.42	2.23	2.44	2.84	2.74	1.32	2.03	2.13	1.73	1.63	2.03	1.83	1.93	2.03	1.93	1.52	1.73	1.52	2.23	2.44	2.34	1.93	1.83	2.13	2.64	2.44	2.13	1.63	2.13	2.74	2.54	2.54	2.23	2.84	3.56	3.35	3.05	3.45	3.45	2.34	1.73	1.32	1.83	1.93	2.13	2.13	1.73	1.83	1.52	1.52	1.52	2.54	2.03	1.12	2.34	2.84	2.64	2.23	2.13	2.23	2.54	2.03	2.13	2.23	3.76	2.64	2.23	2.64	1.83	2.84	2.54	2.13	1.63	3.15	2.03	1.83	1.83	1.93	2.23	2.64	1.83	2.44	1.12	2.74	2.54	2.54	2.54	2.64	2.74	2.13	3.86	4.06	2.23	2.95	1.83	2.34	3.25	1.83	2.23	2.95	3.25	3.35	2.23	1.52	1.63	2.44	2.44	2.34	1.63	2.64	3.15	3.96	2.84	2.23	2.84	3.25	2.03	2.84	2.03	2.74	1.73	1.42	1.73	2.13	1.52	3.25	2.03	2.03	2.74	2.64	1.52	1.93	1.93	1.63	2.34	2.64	0.91	1.83	3.15	3.96	2.34	3.15	3.15	2.13	2.44	2.13	3.56	1.02	1.73	2.95	2.74	2.95	3.35	1.93	2.54	3.35	1.83	1.63	1.83	2.03	2.03	2.84	3.45	1.42	2.84	3.25	2.84	1.22	3.56	2.84	3.15	1.32	1.52	2.95	1.52	3.05	2.44	2.64	1.32	2.03	3.05	2.44	1.83	1.22	1.93	3.76	2.23	2.03	3.45	2.84	2.34	2.03	2.03	2.54	3.45	2.95	0.81	1.73	1.63	3.45	1.83	2.95	1.93	2.44	2.95	3.35	2.64	1.93	2.54	1.93	1.93	2.23	1.73	1.73	2.44	3.35	3.35	2.54	2.34	2.84	1.83	2.54	1.83	3.25	1.52	1.52	1.93	4.06	3.45	2.34	3.56	2.54	2.74	3.25	4.27	3.25	2.64	2.34	1.83	1.83	2.44	2.74	2.74	2.34	2.74	1.63	4.06	4.06	4.06	4.06	5.08	3.05	4.06	4.06	3.05	3.05	3.05	4.06	5.08	6.09	4.06	3.05	3.05	3.05	4.06	5.08	4.06	4.06	3.05	4.06	4.06	4.06	3.05	4.06	4.06	4.06	4.06	4.06	5.08	4.06	5.08	5.08	5.08	6.09	5.08	5.08	3.05	4.06	3.05	4.06	4.06	4.06	4.06	5.08	3.05	3.05	3.05	4.06	4.06	3.05	4.06	5.08	3.05	4.06	4.06	5.08	6.09	6.09	4.06	4.06	5.08	5.08	4.06	5.08	4.06	5.08	4.06	3.05	4.06	5.08	4.06	3.05	3.05	3.05	3.05	5.08	4.06	4.06	3.05	5.08	4.06	4.06	5.08	6.09	5.08	4.06	5.08	6.09	4.06	4.06	4.06	4.06	5.08	3.05	4.06	5.08	5.08	5.08	4.06	3.05	3.05	7.11	4.06	5.08	5.08	4.06	5.08	7.11	4.06	5.08	6.09	5.08	5.08	4.06	4.06	5.08	4.06	4.06	4.06	4.06	4.06	5.08	3.05	5.08	4.06	5.08	4.06	5.08	4.06	4.06	4.06	6.09	2.03	4.06	6.09	6.09	4.06	5.08	5.08	4.06	4.06	5.08	6.09	2.03	4.06	4.06	6.09	7.11	6.09	4.06	5.08	5.08	4.06	3.05	4.06	4.06	4.06	5.08	6.09	3.05	5.08	5.08	6.09	4.06	6.09	4.06	6.09	3.05	4.06	5.08	5.08	6.09	4.06	5.08	2.03	4.06	6.09	4.06	4.06	4.06	5.08	6.09	5.08	4.06	5.08	4.06	5.08	4.06	4.06	5.08	6.09	4.06	3.05	5.08	4.06	5.08	4.06	7.11	3.05	6.09	5.08	5.08	5.08	4.06	5.08	4.06	4.06	4.06	4.06	4.06	5.08	6.09	5.08	4.06	5.08	5.08	4.06	5.08	3.05	6.09	5.08	4.06	6.09	7.11	6.09	5.08	6.09	4.06	4.06	5.08	7.11	6.09	5.08	5.08	5.08	4.06	5.08	4.06	4.06	3.05	4.06	4.06	1.1	5.2	4.7	5.3	9.2	0.3	6.2	5	8.2	0.7	2.3	3.5	2	0.3	6.9	0	0.7	0.4	9.6	9.2	4.4	3.6	0	3.9	8.5	8	7.8	7	9.7	8	7.6	8.2	9.6	10.6	9	0	9.3	11.6	11.2	8.6	10.8	6.6	8.3	10.4	7.8	10.2	6.5	9.2	3.2	4.6	6.6	9	9.4	3.9	9.5	10.6	11.4	10.6	8.6	10	6.1	6.9	10.2	9.1	6.9	4.9	10	9.3	0.8	9.3	6.8	6.5	4.4	10.5	2.7	7.1	5.3	0.9	4.2	0	5.3	6.9	0	5.2	9.6	9.9	9	6.5	9.4	9.8	9.3	8.6	9	0	3.6	7.9	9.1	8.5	3.3	2	4.5	9.7	3.7	1.3	3.4	8.1	9.6	7.3	7.5	9.4	8.7	9.3	9.5	9.4	1.8	8.9	5.2	8.1	6.8	5.8	0.3	0.6	4.5	9	6.3	8.7	5.8	1.9	3.7	8.8	5.7	6.5	5.5	7.7	5.3	7.6	0	5.8	2.8	7.7	2.2	8.5	6.6	6	7.7	8.4	8.3	0	2.5	7.5	8.4	6.3	1.3	7.2	8.3	8.1	5.1	0.5	8.1	8.1	5.5	7.4	8.2	3.2	8.1	8.1	7.9	0	0.5	6.2	8.1	4	0.8	6.7	6.3	6.4	7.8	7.3	0	8.1	5.2	0.3	8.1	8.1	0	8.1	0	4.5	7.9	0	7.8	8.2	7.8	4.4	6.4	8.3	0.2	5.9	7.7	8.3	7.5	2.6	7.7	5.4	7.6	8.4	8	0	4	7	8.6	8.3	8.6	8.4	5.8	8.3	8.3	3.6	3.2	8.8	8.8	8.7	8.8	9	8.6	8.9	4.2	0	2.9	6.1	9.2	8.8	0.1	1.7	7.1	6.3	7.4	2.4	5	7.7	3	0.3	7.4	8.9	3.4	8.3	76.5	158.9	148.8	160.8	239.1	60.2	178.7	154.5	218.7	68	100.1	124.1	93.9	59.7	191.9	40.8	67.5	61.4	245.4	237.2	141.1	124.9	40.2	130.6	222.3	212.1	207.9	191.7	245.3	211.2	203	214.7	242.2	261.7	229.7	39	235	280.1	271.8	220.2	263.2	180.1	213.2	254	202.6	249.2	176.4	228.8	111.3	138.3	176.8	223	230.3	123.4	231.1	251.8	266.5	250.5	211.6	237.8	162.8	177.5	239.6	218.1	175.9	137.6	233	219.1	59.5	217.7	170.5	164.3	124.8	236.8	92.6	172.7	139.2	58.5	118.1	31.7	136.8	164.9	31.1	133.1	210.5	214.9	198	153.3	203.2	209.1	199.5	186.4	192.3	28.7	98.6	170.7	190	178.9	91.2	69.1	109.9	194.7	95.5	55.9	89.4	164.4	187.5	149.7	152	180.9	168.8	177.1	179.1	176.4	59.1	166.6	109.6	152.4	132	116.3	34.3	38.4	94.9	159.5	119.6	153.1	110.8	54.9	79.8	150.5	106.4	116.8	102.3	131.6	98.2	128.6	19.6	102.9	62.5	126.6	53.8	135.5	110.1	101.7	122.9	131.1	129.1	17.9	54.8	117	127.6	100.9	38.8	111	123.9	121	84.1	28.1	119.5	119.1	87.5	109.9	119.1	59.4	117.2	116.9	114.3	16.1	27	93.7	115.8	67.8	30.4	99.2	94.4	95.6	111.9	106.1	16	115.6	81.8	24.6	116	116.1	16.1	116.6	16.2	74.6	115.1	16.4	114.6	119.8	115.4	74.9	99.4	122.9	24.7	94.6	117.1	125.1	115.8	55.4	119.5	91.2	119.6	130.4	126	18.3	75.9	115.3	137	133.9	138.7	136.9	103.1	137.4	138.3	75.2	70.3	148	149	148.6	151	154.8	150.2	155.5	89	21.9	71.3	118.8	165.4	160.6	31.7	56	138.1	126.9	144.6	68.6	109.4	152.2	79.6	37.5	150.5	175.4	88.3	167.9	1.756	3.602	3.314	3.613	5.477	1.366	4.046	3.571	4.652	1.719	2.281	2.691	2.201	1.558	4.263	1.13	1.546	1.66	5.548	5.468	3.395	3.269	1.75	3.286	5.165	5.187	4.772	4.542	6.068	5.709	5.18	5.392	6.108	6.615	6.647	1.745	5.698	6.606	6.176	5.336	5.783	4.236	5.263	5.868	4.854	5.751	4.125	5.182	2.811	2.916	3.666	5.103	5.394	2.606	5.203	5.615	6.67	6.138	5.364	5.658	4.307	4.099	5.371	5.494	4.525	3.096	5.115	4.849	1.556	4.764	3.668	3.706	2.228	4.93	2.173	3.302	2.895	1.647	2.715	0.934	2.76	3.123	0.779	3.372	4.573	3.811	3.579	3.168	3.894	3.679	4.675	4.257	3.643	1.202	2.169	3.357	3.592	3.132	1.841	1.711	1.736	3.221	1.481	0.741	1.304	2.599	2.767	2.227	2.34	3.25	2.619	2.888	2.966	2.846	1.566	2.252	1.529	2.344	2.373	1.621	0.782	0.891	1.364	2.154	1.324	2.422	1.454	1.186	1.444	2.188	1.619	1.916	1.121	1.652	1.804	1.799	0.819	1.434	1.425	1.843	0.871	1.881	1.631	1.292	1.551	1.393	2.023	0.218	1.223	1.646	1.478	1.998	1.487	1.077	1.226	1.596	1.071	0.624	1.076	1.003	1.09	1.409	2.188	0.589	1.682	1.565	1.777	0.447	0.674	0.899	1.181	0.518	0.511	1.174	1.002	1.11	1.131	1.66	0.285	0.922	0.97	0.432	0.722	0.698	0.862	2.174	0.66	1.39	2.054	0.794	0.896	1.138	1.49	1.413	1.831	1.436	0.214	0.634	0.743	1.055	0.793	1.365	1.485	1.179	0.959	1.181	1.347	0.415	1.021	1.109	1.368	1.468	1.335	1.635	1.37	1.728	1.396	0.708	0.557	1.146	0.893	1.22	1.439	1.64	1.505	1.713	2.219	0.935	0.931	2.012	2.156	2.242	0.757	0.733	1.435	1.372	1.604	0.708	1.018	1.853	1.376	1.007	1.863	1.794	1.103	1.29	14.3857405	14.37796805	14.36939033	14.36001426	14.34984735	14.33889762	14.32717366	14.31468451	14.30143973	14.28744931	14.27272368	14.25727367	14.24111047	14.22424563	14.20669103	14.18845883	14.16956147	14.15001161	14.12982214	14.10900612	14.08757679	14.06554749	14.04293169	14.01974295	13.99599486	13.97170105	13.94687517	13.92153087	13.89568173	13.86934131	13.84252309	13.81524045	13.78750668	13.75933492	13.7307382	13.70172938	13.67232116	13.64252606	13.61235642	13.58182437	13.55094183	13.51972052	13.48817192	13.45630731	13.4241377	13.39167389	13.35892643	13.32590563	13.29262154	13.25908399	13.22530256	13.19128656	13.15704508	13.12258697	13.08792082	13.05305501	13.01799768	12.98275673	12.94733985	12.91175452	12.87600797	12.84010728	12.8040593	12.76787068	12.7315479	12.69509726	12.6585249	12.62183678	12.58503872	12.5481364	12.51113535	12.47404099	12.43685862	12.39959341	12.36225048	12.32483482	12.28735136	12.24980496	12.21220042	12.17454251	12.13683595	12.09908543	12.06129562	12.02347121	11.98561688	11.94773732	11.90983727	11.87192148	11.83399478	11.79606204	11.7581282	11.7201983	11.68227745	11.64437088	11.60648394	11.56862208	11.53079092	11.4929962	11.45524382	11.41753986	11.37989058	11.34230241	11.304782	11.26733618	11.22997203	11.19269684	11.15551813	11.11844368	11.08148151	11.04463991	11.00792744	10.97135292	10.93492549	10.89865454	10.86254979	10.82662123	10.79087917	10.75533425	10.71999739	10.68487984	10.64999318	10.61534929	10.58096039	10.54683899	10.51299796	10.47945043	10.44620989	10.4132901	10.38070514	10.34846937	10.31659744	10.28510427	10.25400504	10.22331517	10.19305035	10.16322644	10.13385954	10.10496592	10.07656201	10.04866439	10.02128976	9.994454911	9.968176705	9.942472049	9.917357864	9.892851057	9.868968487	9.845726938	9.82314308	9.801233441	9.780014367	9.759501992	9.739712195	9.720660568	9.702362378	9.68483253	9.668085529	9.652135442	9.636995864	9.622679878	9.609200024	9.59656826	9.584795929	9.573893729	9.56387168	9.554739095	9.546504549	9.539175858	9.532760055	9.527263362	9.522691178	9.519048058	9.5163377	9.514562934	9.51372571	9.513827095	9.514867271	9.516845527	9.519760272	9.52360903	9.528388456	9.53409434	9.540721627	9.548264425	9.556716033	9.566068953	9.576314918	9.587444917	9.599449219	9.612317406	9.6260384	9.640600498	9.655991403	9.672198259	9.689207688	9.707005822	9.725578345	9.744910526	9.764987256	9.785793088	9.807312273	9.829528794	9.852426406	9.875988671	9.900198992	9.925040645	9.950496819	9.976550641	10.00318521	10.03038363	10.05812904	10.08640463	10.11519366	10.14447954	10.17424577	10.20447602	10.23515415	10.26626418	10.29779037	10.32971719	10.36202935	10.39471182	10.42774983	10.46112889	10.49483479	10.52885362	10.56317175	10.59777587	10.63265297	10.66779036	10.70317565	10.73879677	10.77464197	10.81069979	10.8469591	10.88340908	10.9200392	10.95683925	10.99379929	11.03090969	11.0681611	11.10554444	11.14305092	11.18067199	11.21839938	11.25622503
17015	F24_L	F24	1986	V033	24.1	77	32.97	NA	47	109	50_10_1	3.6_NA_7.2	19.6	19.8	18.8	18.6	20.4	17.8	22.4	20.3	20.7	19.9	20.8	21.8	22.3	19.5	21.3	20.9	21.1	23	23.4	22	22	22.1	20.8	22.1	22	22.4	22.6	24.5	25.8	25.5	24.8	24.4	24.4	23	22	17.1	22.1	21.7	21.8	23.4	24.1	24.6	25	24.2	23.7	23.8	23.7	24.9	23.5	22.7	23.3	23.8	24.6	22.6	23.1	22.6	23.8	23.8	25.1	23.8	23.1	23.1	21.1	23	22.9	22.7	22.9	21.6	18.7	20.5	20.1	21.1	19.9	19.7	18.5	20.1	19	17.4	18.3	17.5	19.4	16.9	18	22.4	21.2	16.6	16.1	15.9	15.4	15.5	16.8	16.8	18.1	16.4	18	15.7	14.5	15.4	14.8	14.1	12.5	12.6	12.5	12.3	12.2	12.6	10.8	10.8	11.4	9.6	6.3	5.6	6.3	9.6	11.6	5.8	7.4	9.7	9.8	9.3	7.9	8.3	7.9	5.6	7.6	11	10.6	11.1	7.7	6.5	8.4	7.7	7	8.4	4.9	4.6	8.3	11.6	7.2	3.8	3	5.2	5	4.2	5.4	4.8	5.2	5.8	12.8	3	0.4	5.2	4.2	0.5	2.3	2.8	5.1	5.1	2.4	1.9	5.1	2.6	2.2	2	4.9	3.1	5.2	4.6	4.4	1.1	0.6	2.7	7	1.3	1.5	0	-1.1	4.7	1.1	2.2	-0.5	-0.6	-3.8	-1.2	4.4	2.2	-0.5	6.7	2.2	-2	0.2	-0.2	4.3	3.3	-0.4	-4.3	-4	-2	-5.7	-2.8	-1.6	4.1	0.6	-0.8	-5.3	-5.1	-2.6	1.9	4	-2.7	-3.5	-0.8	0	1.1	2.3	-0.8	-4	-3.2	-2.5	-4	-4.6	-0.7	1.5	0.7	1.7	4	9.4	6.5	-0.2	4.3	-0.1	0.7	-2.1	0.2	-2.7	-2.8	-1.3	0.2	1.6	2.8	-0.3	-3.9	-3.1	-2.9	-3.2	-5.5	22.7	25.8	24	23.1	26.7	19.8	26.1	25	26.3	20.9	22.8	24.7	25.8	21.6	27.6	22.4	22.8	25.4	29.2	29.2	25.8	27.5	22.5	26.1	27.9	28.9	29.4	31.7	32.9	31.8	32.2	31.5	30.4	29.3	27.3	20.4	27.4	26.3	26.7	29.9	29.7	30.1	29.5	29.9	28.5	28.9	28.6	30.5	28	26.6	28.8	30.1	30.3	27.5	28.5	26.9	30.4	32	31.1	29.8	28.4	28.4	28.9	29	27.8	27.7	30.9	28.1	21.5	27.6	26.4	27.4	23.9	24.9	21.2	27.3	25.3	20.1	22.2	18.3	27.2	21.7	19.5	27.5	26.9	24.7	24.8	23.1	22.5	23.6	22.8	23.6	25	18.7	24	23.5	20.1	22.6	19.1	16.6	17	19.2	16.7	15.6	15.8	19	19.5	19.1	19.7	15.3	12.2	12	16.4	17.2	16	11.2	15.5	18.4	16.2	13.7	13.5	12.2	13.6	13.5	15.1	17.7	15.5	16.8	11.7	14.7	16.2	15.5	13.3	14.3	8.1	10.9	11.4	18.4	14.3	7.8	7.3	12.3	9.8	11.9	12.7	13.4	10.9	10.5	17.7	9	8.2	13	9.1	7.6	9.6	7.3	12.5	7	8.7	10.4	12.3	6.8	10.9	7.8	10.6	12.7	12.1	7.6	7.6	4	4.9	9.2	11.3	4.3	8.7	2.8	4.5	10.5	4.2	7.3	2.1	2.2	1.8	6.4	10.2	7.9	2.4	14.2	6.5	0.1	3.7	4.7	7.6	7.1	3.2	0	-1	-0.4	0	3.1	3.7	8.8	3	3.7	-1.6	0.8	5.9	8.2	8.5	0.8	1	5.4	7.6	11.2	9	4.8	0.7	2.6	-0.6	-0.3	4.4	5.7	9.8	5.2	11.5	15.5	18.4	13.3	1.5	8.1	5.5	5.3	1.5	2.8	-0.4	1.6	4.8	4	6.7	10	4	-2	1.1	2.3	-0.2	0	17.6	15.4	14.5	15.8	15.8	15.4	18.2	17.2	15.8	18.8	19.2	19.8	20.8	17.8	16.9	19.3	19.9	20.9	17.4	15.6	18.6	19.6	19.3	19.1	18	17.5	16.1	19.6	20.7	21.3	19.4	20.4	20.1	18.1	18	15.9	17.3	17.9	16.9	17.8	19.1	20.8	21.7	19.5	20.1	17.6	19.5	20.6	21.1	20.3	19.7	19.1	19.6	20.2	18.9	19.8	19.4	17.8	20.5	19.4	18	17.3	15.2	17.2	19.2	18.4	17.9	17	16.3	14.9	15.7	17.4	17.2	15.7	16.4	16.7	15.8	15.4	15.2	16.4	16	11.8	16	19.7	13.8	10.8	9.4	11.9	10.6	9.4	12	11	12.2	15.6	14.7	10.1	9.7	8.8	11.7	11.9	8.5	6.5	7	10.5	9.5	8.5	5.5	3.6	5.7	1.3	0.8	1.2	0.4	0.1	4.6	2	0.9	3.7	2.1	5.3	4.2	4.4	1.6	0.3	0.1	6.1	5.8	7.6	4.3	1.2	2.2	2	1.2	3.5	-0.7	-1.8	4.9	7.1	1.1	0.1	-0.1	-1.3	0.1	-2.7	-0.2	-2.1	0.9	0.1	7.8	-2.9	-4.6	-2.2	-1.4	-3.1	-4.7	-1.1	-2.7	0.7	-1.2	-3.6	0.1	-0.4	-2.7	-5.7	-0.1	-3	1.2	0.7	2.2	-1.5	-2.7	-4.5	2	-3.1	-4.2	-4.1	-6.4	0	-3.3	-1.3	-2.9	-3.3	-7.8	-7.7	1	-2.5	-2.8	2.2	-2.3	-2.9	-3.8	-6.1	0.1	-0.2	-4.8	-8.5	-9.2	-6.7	-11.8	-9.4	-7.7	-0.4	-1.4	-4.3	-8.7	-10.9	-8.9	-5	-1.9	-6.8	-9.2	-6.4	-5.9	-6.4	-1.9	-4.9	-7.6	-8.9	-4.1	-8.8	-13.3	-7.1	-6.5	-3.7	-5.7	-3.8	0.7	-0.1	-1.5	0.6	-3.7	-4	-5.1	-1.7	-4.6	-5.9	-9	-3	-1.5	-3.9	-3.9	-4.7	-6.5	-9.7	-8.1	-11.3	9	0	0	1	0	16	9	0	0	17	37	5	26	56	0	76	48	41	6	0	4	0	9	2	0	0	0	0	0	3	9	0	0	0	0	39	0	0	0	0	0	0	0	0	0	0	0	0	27	5	0	0	0	8	0	0	0	0	0	0	0	17	0	0	10	38	0	0	0	0	0	0	8	0	1	2	0	0	0	16	0	0	12	4	11	0	0	0	0	0	0	0	0	13	0	0	0	0	0	3	7	0	0	4	3	0	0	0	0	0	0	0	0	0	17	0	0	0	0	3	0	2	1	0	0	0	2	6	0	0	0	0	12	1	0	0	0	1	0	0	0	0	0	0	0	0	0	4	4	0	0	0	0	0	0	0	0	6	0	0	1	0	0	1	0	0	0	1	15	0	0	5	29	0	0	0	0	0	0	0	3	2	0	0	12	0	4	11	0	2	1	0	2	0	0	0	13	5	0	0	0	9	0	0	0	0	0	13	15	0	0	0	0	0	0	0	0	13	4	0	0	0	0	0	0	0	0	29	0	0	0	0	6	3	0	0	0	3	0	7	5	1	0	0	2	0	19.5	18.1	17.5	17.3	17.4	17.7	21.5	18.5	17.6	19.8	21.3	22.5	23.6	19.9	19.1	22.2	22.6	24.4	21.9	19.3	21.5	20.2	19.4	21	20	19.3	20.6	22.5	23.6	23.6	23.5	22.6	20.2	18.6	16.5	16.2	19.5	19	20.3	20.6	21.5	21.8	21.7	20.9	21.5	21	21.9	23.7	22.7	23.1	23.4	23.2	22.4	22.2	21.3	21.2	19	18.8	21.9	20.3	20.6	21.5	16.3	17.7	22.3	23.7	20.8	19.5	18.2	18.2	18.6	18.8	20.6	17.8	17.2	19	16.9	16.1	16.2	18.3	17.9	15.3	18.5	21.3	18.5	14.8	14.1	13.4	12.5	12.6	13.2	14.1	15.5	16.1	16	12.4	12.3	12.2	13.6	13.2	12.8	11.4	12.5	13.3	12.1	11.2	9.6	10	9.1	7	6.5	6.2	5.5	7.3	10.7	6.9	7.8	8.9	7.3	9.6	8.8	8.5	7.9	5.6	8.1	9.9	10.3	10.4	8	6.3	7	6.3	8.1	7.5	5.1	5.6	7.7	10.4	7.6	5.8	5.9	6.1	6.2	5.7	6.2	6.1	5.9	8.6	10.9	4.9	4	5.1	5.6	4.2	5.2	5.1	6.1	7	5	5.1	6.2	4.9	3.7	5.4	5.5	5.1	5.4	7	7.2	5.1	4.6	5.9	8.4	4.7	4.1	4.3	3.6	5.1	5.8	5.3	4.3	5	3.3	3.9	6.1	3.9	4.5	6.1	3.9	3.9	4.7	3.8	4.9	4.8	3.2	2.4	3.9	4.1	2.7	3.8	4.1	5.6	3.3	3.7	3	2.9	3.1	6.1	6.3	3.1	2.4	3.4	3.7	3.3	4.9	3.7	3.1	3.9	4.4	3.5	3.5	4.6	4.7	4.8	4.3	5	6.2	8.3	5	4.8	3.9	3.3	4.1	5.4	4	3.7	3.8	5.4	5.7	4.7	3.9	3.1	2.8	3.1	3.6	2.8	3.31	4.99	4.2	4.13	6.57	2.68	5.59	5.32	6.81	3.44	3.26	3.62	3.33	2.77	6.23	2.52	2.42	3.69	6.88	7.14	4.94	6.4	5.16	5.6	6.44	7.79	6.82	8.24	9.62	9.03	7.8	7.96	10.36	9.49	9.94	3.3	7.1	6.96	5.82	8.18	8.52	9.13	9.98	9.3	7.8	8.48	7.4	7.79	6.25	4.49	5.21	6.28	8.53	5.22	6.96	6.22	10.48	10.68	9.97	9.18	7.66	6.76	8.72	10.39	5.62	3.89	7.12	6.3	3.37	5.92	4.93	6.22	2.64	5.15	4.1	4.53	5.07	3.77	4.83	1.7	4.63	3.95	2.14	5.79	6.68	4.09	4.2	4.67	5	5.01	5.93	5.03	5.27	2.55	4.64	5.44	4.21	5.3	3.23	2.89	1.69	3.19	1.99	1.01	2.11	3.39	3.35	2.95	4.38	4.95	3.05	2.9	4.05	4.65	2.96	2.32	2.5	3.13	4.82	2.12	1.85	2.45	2.75	3.5	2.34	3.23	2.48	2.81	2.51	3.38	4.02	4.21	1.92	3.52	3.56	2.88	3.25	3.26	2.56	2.22	1.68	2.75	2.52	2.55	2.77	2.5	2.95	0.62	3.88	2.68	2.29	3.75	2.65	2.13	2.01	2.37	2.68	1.78	2.26	1.91	2.58	2.47	3.46	1.66	3.16	2.53	3.45	1.48	1.16	1.51	1.78	1.52	1.62	2.01	2.71	1.81	2.04	3.44	0.81	1.86	1.59	0.85	1.31	1.69	2.26	3.26	1.39	3.71	3.26	1.37	1.5	2.22	3.41	2.94	2.73	2.04	0.64	1.17	1.29	1.17	1.33	2.59	3.08	2.06	1.12	1.28	1.94	0.91	1.83	1.91	2.32	2.36	2.41	3.31	2.31	2.06	1.44	0.92	0.68	1.04	0.84	1.2	2.11	1.63	2.61	3.13	5.59	1.38	1.02	3.51	2.16	3.13	1.14	0.8	1.01	1.27	1.75	0.8	1.16	2.77	2.08	1.48	2.06	1.83	1.22	1.25	85.5	78.4	80.6	80.7	72.6	86.8	79.4	77.7	72.1	85.2	86.7	86.1	87.7	87.8	75.4	89.8	90.3	86.9	76.1	73	81.3	75.9	79	78.9	75.6	71.2	75.1	73.2	71	72.3	75.1	73.9	66.1	66.2	62.4	83.1	73.3	73.2	77.7	71.6	71.6	70.5	68.5	69.2	73.4	71.2	74.7	75.3	78.4	83.7	81.8	78.7	72.4	81	75.4	77.3	64.4	63.8	68.7	68.9	72.9	76.1	65.1	63	79.9	85.9	74.5	75.6	84.4	75.5	79.1	75.1	88.7	77.6	80.8	80.8	76.9	81	77	91.5	79.5	79.5	89.6	78.6	73.5	78.3	77.1	74.2	71.4	71.6	69	73.7	74.6	86.3	77.5	69.5	74.5	69.7	80.8	82	88.3	78.1	86.2	93	85.1	76.8	74.1	77.2	67.5	58.6	68.1	68.2	57.6	61.1	78.3	74.8	75.8	74	60.3	81.9	82.6	77.6	74.1	61.6	77.6	75.4	80.6	78.7	76.1	65.1	63.5	59.9	80.9	68	58.9	66	70.3	76.1	74.8	72.3	77.9	69	71.1	69.1	69.1	70.9	66.7	93.3	73.7	64.7	63.6	57.7	67.9	66.3	72.1	68.3	69.4	79.7	68.9	72.8	70.6	66.5	51.7	76.5	63.5	66.8	61	82.5	86.1	77.1	72.1	79.5	83.8	70	60.2	70.4	63.9	59.7	87.7	74	73	85.5	71.6	69.7	72.9	54.5	76.4	62.2	54.5	73.9	75.8	63.1	59	62	53.9	54	85.9	77.7	67.6	76.5	75.5	68.4	51.7	64.2	72.9	69.4	61.5	87.1	77.5	61.9	50.9	59	60.6	49.9	68	64.2	68.2	80.9	86.6	77	80.6	79.3	69	74.7	62.3	61.5	52.6	85.7	83.1	57.8	64.3	51.4	78.3	87.1	79.9	74.4	68.4	87.1	83.1	62.9	65.3	67.7	57.6	62.8	74.6	69.1	72	51	63	64	49	68	60	54	54	75	69	70	64	77	52	79	85	78	46	46	71	67	80	62	54	45	39	46	40	46	47	35	40	42	41	56	55	60	61	49	48	45	45	48	51	52	53	44	52	62	56	49	43	62	51	59	29	23	46	48	46	49	32	33	58	68	44	55	70	45	51	43	66	55	65	53	47	64	62	70	47	49	79	53	40	47	32	43	38	47	46	52	46	73	47	37	47	41	56	69	64	54	58	73	53	45	30	41	35	37	44	38	21	33	54	46	48	48	31	60	64	48	39	30	48	43	53	49	56	31	35	24	51	34	38	37	47	42	50	59	60	38	49	40	41	35	48	77	51	35	32	32	40	33	48	48	40	53	40	37	36	51	21	45	38	34	38	74	78	54	52	62	64	47	25	42	39	39	71	36	54	65	46	42	48	40	59	36	34	60	48	41	36	47	39	39	54	46	33	61	50	38	34	42	46	44	22	69	45	36	30	33	32	17	45	36	41	43	60	47	47	61	40	62	25	25	28	66	74	40	45	31	56	74	61	58	42	54	48	21	49	51	40	32	53	40	1.42	2.23	2.44	2.84	2.74	1.32	2.03	2.13	1.73	1.63	2.03	1.83	1.93	2.03	1.93	1.52	1.73	1.52	2.23	2.44	2.34	1.93	1.83	2.13	2.64	2.44	2.13	1.63	2.13	2.74	2.54	2.54	2.23	2.84	3.56	3.35	3.05	3.45	3.45	2.34	1.73	1.32	1.83	1.93	2.13	2.13	1.73	1.83	1.52	1.52	1.52	2.54	2.03	1.12	2.34	2.84	2.64	2.23	2.13	2.23	2.54	2.03	2.13	2.23	3.76	2.64	2.23	2.64	1.83	2.84	2.54	2.13	1.63	3.15	2.03	1.83	1.83	1.93	2.23	2.64	1.83	2.44	1.12	2.74	2.54	2.54	2.54	2.64	2.74	2.13	3.86	4.06	2.23	2.95	1.83	2.34	3.25	1.83	2.23	2.95	3.25	3.35	2.23	1.52	1.63	2.44	2.44	2.34	1.63	2.64	3.15	3.96	2.84	2.23	2.84	3.25	2.03	2.84	2.03	2.74	1.73	1.42	1.73	2.13	1.52	3.25	2.03	2.03	2.74	2.64	1.52	1.93	1.93	1.63	2.34	2.64	0.91	1.83	3.15	3.96	2.34	3.15	3.15	2.13	2.44	2.13	3.56	1.02	1.73	2.95	2.74	2.95	3.35	1.93	2.54	3.35	1.83	1.63	1.83	2.03	2.03	2.84	3.45	1.42	2.84	3.25	2.84	1.22	3.56	2.84	3.15	1.32	1.52	2.95	1.52	3.05	2.44	2.64	1.32	2.03	3.05	2.44	1.83	1.22	1.93	3.76	2.23	2.03	3.45	2.84	2.34	2.03	2.03	2.54	3.45	2.95	0.81	1.73	1.63	3.45	1.83	2.95	1.93	2.44	2.95	3.35	2.64	1.93	2.54	1.93	1.93	2.23	1.73	1.73	2.44	3.35	3.35	2.54	2.34	2.84	1.83	2.54	1.83	3.25	1.52	1.52	1.93	4.06	3.45	2.34	3.56	2.54	2.74	3.25	4.27	3.25	2.64	2.34	1.83	1.83	2.44	2.74	2.74	2.34	2.74	1.63	4.06	4.06	4.06	4.06	5.08	3.05	4.06	4.06	3.05	3.05	3.05	4.06	5.08	6.09	4.06	3.05	3.05	3.05	4.06	5.08	4.06	4.06	3.05	4.06	4.06	4.06	3.05	4.06	4.06	4.06	4.06	4.06	5.08	4.06	5.08	5.08	5.08	6.09	5.08	5.08	3.05	4.06	3.05	4.06	4.06	4.06	4.06	5.08	3.05	3.05	3.05	4.06	4.06	3.05	4.06	5.08	3.05	4.06	4.06	5.08	6.09	6.09	4.06	4.06	5.08	5.08	4.06	5.08	4.06	5.08	4.06	3.05	4.06	5.08	4.06	3.05	3.05	3.05	3.05	5.08	4.06	4.06	3.05	5.08	4.06	4.06	5.08	6.09	5.08	4.06	5.08	6.09	4.06	4.06	4.06	4.06	5.08	3.05	4.06	5.08	5.08	5.08	4.06	3.05	3.05	7.11	4.06	5.08	5.08	4.06	5.08	7.11	4.06	5.08	6.09	5.08	5.08	4.06	4.06	5.08	4.06	4.06	4.06	4.06	4.06	5.08	3.05	5.08	4.06	5.08	4.06	5.08	4.06	4.06	4.06	6.09	2.03	4.06	6.09	6.09	4.06	5.08	5.08	4.06	4.06	5.08	6.09	2.03	4.06	4.06	6.09	7.11	6.09	4.06	5.08	5.08	4.06	3.05	4.06	4.06	4.06	5.08	6.09	3.05	5.08	5.08	6.09	4.06	6.09	4.06	6.09	3.05	4.06	5.08	5.08	6.09	4.06	5.08	2.03	4.06	6.09	4.06	4.06	4.06	5.08	6.09	5.08	4.06	5.08	4.06	5.08	4.06	4.06	5.08	6.09	4.06	3.05	5.08	4.06	5.08	4.06	7.11	3.05	6.09	5.08	5.08	5.08	4.06	5.08	4.06	4.06	4.06	4.06	4.06	5.08	6.09	5.08	4.06	5.08	5.08	4.06	5.08	3.05	6.09	5.08	4.06	6.09	7.11	6.09	5.08	6.09	4.06	4.06	5.08	7.11	6.09	5.08	5.08	5.08	4.06	5.08	4.06	4.06	3.05	4.06	4.06	1.1	5.2	4.7	5.3	9.2	0.3	6.2	5	8.2	0.7	2.3	3.5	2	0.3	6.9	0	0.7	0.4	9.6	9.2	4.4	3.6	0	3.9	8.5	8	7.8	7	9.7	8	7.6	8.2	9.6	10.6	9	0	9.3	11.6	11.2	8.6	10.8	6.6	8.3	10.4	7.8	10.2	6.5	9.2	3.2	4.6	6.6	9	9.4	3.9	9.5	10.6	11.4	10.6	8.6	10	6.1	6.9	10.2	9.1	6.9	4.9	10	9.3	0.8	9.3	6.8	6.5	4.4	10.5	2.7	7.1	5.3	0.9	4.2	0	5.3	6.9	0	5.2	9.6	9.9	9	6.5	9.4	9.8	9.3	8.6	9	0	3.6	7.9	9.1	8.5	3.3	2	4.5	9.7	3.7	1.3	3.4	8.1	9.6	7.3	7.5	9.4	8.7	9.3	9.5	9.4	1.8	8.9	5.2	8.1	6.8	5.8	0.3	0.6	4.5	9	6.3	8.7	5.8	1.9	3.7	8.8	5.7	6.5	5.5	7.7	5.3	7.6	0	5.8	2.8	7.7	2.2	8.5	6.6	6	7.7	8.4	8.3	0	2.5	7.5	8.4	6.3	1.3	7.2	8.3	8.1	5.1	0.5	8.1	8.1	5.5	7.4	8.2	3.2	8.1	8.1	7.9	0	0.5	6.2	8.1	4	0.8	6.7	6.3	6.4	7.8	7.3	0	8.1	5.2	0.3	8.1	8.1	0	8.1	0	4.5	7.9	0	7.8	8.2	7.8	4.4	6.4	8.3	0.2	5.9	7.7	8.3	7.5	2.6	7.7	5.4	7.6	8.4	8	0	4	7	8.6	8.3	8.6	8.4	5.8	8.3	8.3	3.6	3.2	8.8	8.8	8.7	8.8	9	8.6	8.9	4.2	0	2.9	6.1	9.2	8.8	0.1	1.7	7.1	6.3	7.4	2.4	5	7.7	3	0.3	7.4	8.9	3.4	8.3	76.5	158.9	148.8	160.8	239.1	60.2	178.7	154.5	218.7	68	100.1	124.1	93.9	59.7	191.9	40.8	67.5	61.4	245.4	237.2	141.1	124.9	40.2	130.6	222.3	212.1	207.9	191.7	245.3	211.2	203	214.7	242.2	261.7	229.7	39	235	280.1	271.8	220.2	263.2	180.1	213.2	254	202.6	249.2	176.4	228.8	111.3	138.3	176.8	223	230.3	123.4	231.1	251.8	266.5	250.5	211.6	237.8	162.8	177.5	239.6	218.1	175.9	137.6	233	219.1	59.5	217.7	170.5	164.3	124.8	236.8	92.6	172.7	139.2	58.5	118.1	31.7	136.8	164.9	31.1	133.1	210.5	214.9	198	153.3	203.2	209.1	199.5	186.4	192.3	28.7	98.6	170.7	190	178.9	91.2	69.1	109.9	194.7	95.5	55.9	89.4	164.4	187.5	149.7	152	180.9	168.8	177.1	179.1	176.4	59.1	166.6	109.6	152.4	132	116.3	34.3	38.4	94.9	159.5	119.6	153.1	110.8	54.9	79.8	150.5	106.4	116.8	102.3	131.6	98.2	128.6	19.6	102.9	62.5	126.6	53.8	135.5	110.1	101.7	122.9	131.1	129.1	17.9	54.8	117	127.6	100.9	38.8	111	123.9	121	84.1	28.1	119.5	119.1	87.5	109.9	119.1	59.4	117.2	116.9	114.3	16.1	27	93.7	115.8	67.8	30.4	99.2	94.4	95.6	111.9	106.1	16	115.6	81.8	24.6	116	116.1	16.1	116.6	16.2	74.6	115.1	16.4	114.6	119.8	115.4	74.9	99.4	122.9	24.7	94.6	117.1	125.1	115.8	55.4	119.5	91.2	119.6	130.4	126	18.3	75.9	115.3	137	133.9	138.7	136.9	103.1	137.4	138.3	75.2	70.3	148	149	148.6	151	154.8	150.2	155.5	89	21.9	71.3	118.8	165.4	160.6	31.7	56	138.1	126.9	144.6	68.6	109.4	152.2	79.6	37.5	150.5	175.4	88.3	167.9	1.756	3.602	3.314	3.613	5.477	1.366	4.046	3.571	4.652	1.719	2.281	2.691	2.201	1.558	4.263	1.13	1.546	1.66	5.548	5.468	3.395	3.269	1.75	3.286	5.165	5.187	4.772	4.542	6.068	5.709	5.18	5.392	6.108	6.615	6.647	1.745	5.698	6.606	6.176	5.336	5.783	4.236	5.263	5.868	4.854	5.751	4.125	5.182	2.811	2.916	3.666	5.103	5.394	2.606	5.203	5.615	6.67	6.138	5.364	5.658	4.307	4.099	5.371	5.494	4.525	3.096	5.115	4.849	1.556	4.764	3.668	3.706	2.228	4.93	2.173	3.302	2.895	1.647	2.715	0.934	2.76	3.123	0.779	3.372	4.573	3.811	3.579	3.168	3.894	3.679	4.675	4.257	3.643	1.202	2.169	3.357	3.592	3.132	1.841	1.711	1.736	3.221	1.481	0.741	1.304	2.599	2.767	2.227	2.34	3.25	2.619	2.888	2.966	2.846	1.566	2.252	1.529	2.344	2.373	1.621	0.782	0.891	1.364	2.154	1.324	2.422	1.454	1.186	1.444	2.188	1.619	1.916	1.121	1.652	1.804	1.799	0.819	1.434	1.425	1.843	0.871	1.881	1.631	1.292	1.551	1.393	2.023	0.218	1.223	1.646	1.478	1.998	1.487	1.077	1.226	1.596	1.071	0.624	1.076	1.003	1.09	1.409	2.188	0.589	1.682	1.565	1.777	0.447	0.674	0.899	1.181	0.518	0.511	1.174	1.002	1.11	1.131	1.66	0.285	0.922	0.97	0.432	0.722	0.698	0.862	2.174	0.66	1.39	2.054	0.794	0.896	1.138	1.49	1.413	1.831	1.436	0.214	0.634	0.743	1.055	0.793	1.365	1.485	1.179	0.959	1.181	1.347	0.415	1.021	1.109	1.368	1.468	1.335	1.635	1.37	1.728	1.396	0.708	0.557	1.146	0.893	1.22	1.439	1.64	1.505	1.713	2.219	0.935	0.931	2.012	2.156	2.242	0.757	0.733	1.435	1.372	1.604	0.708	1.018	1.853	1.376	1.007	1.863	1.794	1.103	1.29	14.3857405	14.37796805	14.36939033	14.36001426	14.34984735	14.33889762	14.32717366	14.31468451	14.30143973	14.28744931	14.27272368	14.25727367	14.24111047	14.22424563	14.20669103	14.18845883	14.16956147	14.15001161	14.12982214	14.10900612	14.08757679	14.06554749	14.04293169	14.01974295	13.99599486	13.97170105	13.94687517	13.92153087	13.89568173	13.86934131	13.84252309	13.81524045	13.78750668	13.75933492	13.7307382	13.70172938	13.67232116	13.64252606	13.61235642	13.58182437	13.55094183	13.51972052	13.48817192	13.45630731	13.4241377	13.39167389	13.35892643	13.32590563	13.29262154	13.25908399	13.22530256	13.19128656	13.15704508	13.12258697	13.08792082	13.05305501	13.01799768	12.98275673	12.94733985	12.91175452	12.87600797	12.84010728	12.8040593	12.76787068	12.7315479	12.69509726	12.6585249	12.62183678	12.58503872	12.5481364	12.51113535	12.47404099	12.43685862	12.39959341	12.36225048	12.32483482	12.28735136	12.24980496	12.21220042	12.17454251	12.13683595	12.09908543	12.06129562	12.02347121	11.98561688	11.94773732	11.90983727	11.87192148	11.83399478	11.79606204	11.7581282	11.7201983	11.68227745	11.64437088	11.60648394	11.56862208	11.53079092	11.4929962	11.45524382	11.41753986	11.37989058	11.34230241	11.304782	11.26733618	11.22997203	11.19269684	11.15551813	11.11844368	11.08148151	11.04463991	11.00792744	10.97135292	10.93492549	10.89865454	10.86254979	10.82662123	10.79087917	10.75533425	10.71999739	10.68487984	10.64999318	10.61534929	10.58096039	10.54683899	10.51299796	10.47945043	10.44620989	10.4132901	10.38070514	10.34846937	10.31659744	10.28510427	10.25400504	10.22331517	10.19305035	10.16322644	10.13385954	10.10496592	10.07656201	10.04866439	10.02128976	9.994454911	9.968176705	9.942472049	9.917357864	9.892851057	9.868968487	9.845726938	9.82314308	9.801233441	9.780014367	9.759501992	9.739712195	9.720660568	9.702362378	9.68483253	9.668085529	9.652135442	9.636995864	9.622679878	9.609200024	9.59656826	9.584795929	9.573893729	9.56387168	9.554739095	9.546504549	9.539175858	9.532760055	9.527263362	9.522691178	9.519048058	9.5163377	9.514562934	9.51372571	9.513827095	9.514867271	9.516845527	9.519760272	9.52360903	9.528388456	9.53409434	9.540721627	9.548264425	9.556716033	9.566068953	9.576314918	9.587444917	9.599449219	9.612317406	9.6260384	9.640600498	9.655991403	9.672198259	9.689207688	9.707005822	9.725578345	9.744910526	9.764987256	9.785793088	9.807312273	9.829528794	9.852426406	9.875988671	9.900198992	9.925040645	9.950496819	9.976550641	10.00318521	10.03038363	10.05812904	10.08640463	10.11519366	10.14447954	10.17424577	10.20447602	10.23515415	10.26626418	10.29779037	10.32971719	10.36202935	10.39471182	10.42774983	10.46112889	10.49483479	10.52885362	10.56317175	10.59777587	10.63265297	10.66779036	10.70317565	10.73879677	10.77464197	10.81069979	10.8469591	10.88340908	10.9200392	10.95683925	10.99379929	11.03090969	11.0681611	11.10554444	11.14305092	11.18067199	11.21839938	11.25622503
17016	F24_L	F24	1986	V018	30.9	82	35.22	NA	50	112	50_10_1	3.6_NA_7.2	19.6	19.8	18.8	18.6	20.4	17.8	22.4	20.3	20.7	19.9	20.8	21.8	22.3	19.5	21.3	20.9	21.1	23	23.4	22	22	22.1	20.8	22.1	22	22.4	22.6	24.5	25.8	25.5	24.8	24.4	24.4	23	22	17.1	22.1	21.7	21.8	23.4	24.1	24.6	25	24.2	23.7	23.8	23.7	24.9	23.5	22.7	23.3	23.8	24.6	22.6	23.1	22.6	23.8	23.8	25.1	23.8	23.1	23.1	21.1	23	22.9	22.7	22.9	21.6	18.7	20.5	20.1	21.1	19.9	19.7	18.5	20.1	19	17.4	18.3	17.5	19.4	16.9	18	22.4	21.2	16.6	16.1	15.9	15.4	15.5	16.8	16.8	18.1	16.4	18	15.7	14.5	15.4	14.8	14.1	12.5	12.6	12.5	12.3	12.2	12.6	10.8	10.8	11.4	9.6	6.3	5.6	6.3	9.6	11.6	5.8	7.4	9.7	9.8	9.3	7.9	8.3	7.9	5.6	7.6	11	10.6	11.1	7.7	6.5	8.4	7.7	7	8.4	4.9	4.6	8.3	11.6	7.2	3.8	3	5.2	5	4.2	5.4	4.8	5.2	5.8	12.8	3	0.4	5.2	4.2	0.5	2.3	2.8	5.1	5.1	2.4	1.9	5.1	2.6	2.2	2	4.9	3.1	5.2	4.6	4.4	1.1	0.6	2.7	7	1.3	1.5	0	-1.1	4.7	1.1	2.2	-0.5	-0.6	-3.8	-1.2	4.4	2.2	-0.5	6.7	2.2	-2	0.2	-0.2	4.3	3.3	-0.4	-4.3	-4	-2	-5.7	-2.8	-1.6	4.1	0.6	-0.8	-5.3	-5.1	-2.6	1.9	4	-2.7	-3.5	-0.8	0	1.1	2.3	-0.8	-4	-3.2	-2.5	-4	-4.6	-0.7	1.5	0.7	1.7	4	9.4	6.5	-0.2	4.3	-0.1	0.7	-2.1	0.2	-2.7	-2.8	-1.3	0.2	1.6	2.8	-0.3	-3.9	-3.1	-2.9	-3.2	-5.5	22.7	25.8	24	23.1	26.7	19.8	26.1	25	26.3	20.9	22.8	24.7	25.8	21.6	27.6	22.4	22.8	25.4	29.2	29.2	25.8	27.5	22.5	26.1	27.9	28.9	29.4	31.7	32.9	31.8	32.2	31.5	30.4	29.3	27.3	20.4	27.4	26.3	26.7	29.9	29.7	30.1	29.5	29.9	28.5	28.9	28.6	30.5	28	26.6	28.8	30.1	30.3	27.5	28.5	26.9	30.4	32	31.1	29.8	28.4	28.4	28.9	29	27.8	27.7	30.9	28.1	21.5	27.6	26.4	27.4	23.9	24.9	21.2	27.3	25.3	20.1	22.2	18.3	27.2	21.7	19.5	27.5	26.9	24.7	24.8	23.1	22.5	23.6	22.8	23.6	25	18.7	24	23.5	20.1	22.6	19.1	16.6	17	19.2	16.7	15.6	15.8	19	19.5	19.1	19.7	15.3	12.2	12	16.4	17.2	16	11.2	15.5	18.4	16.2	13.7	13.5	12.2	13.6	13.5	15.1	17.7	15.5	16.8	11.7	14.7	16.2	15.5	13.3	14.3	8.1	10.9	11.4	18.4	14.3	7.8	7.3	12.3	9.8	11.9	12.7	13.4	10.9	10.5	17.7	9	8.2	13	9.1	7.6	9.6	7.3	12.5	7	8.7	10.4	12.3	6.8	10.9	7.8	10.6	12.7	12.1	7.6	7.6	4	4.9	9.2	11.3	4.3	8.7	2.8	4.5	10.5	4.2	7.3	2.1	2.2	1.8	6.4	10.2	7.9	2.4	14.2	6.5	0.1	3.7	4.7	7.6	7.1	3.2	0	-1	-0.4	0	3.1	3.7	8.8	3	3.7	-1.6	0.8	5.9	8.2	8.5	0.8	1	5.4	7.6	11.2	9	4.8	0.7	2.6	-0.6	-0.3	4.4	5.7	9.8	5.2	11.5	15.5	18.4	13.3	1.5	8.1	5.5	5.3	1.5	2.8	-0.4	1.6	4.8	4	6.7	10	4	-2	1.1	2.3	-0.2	0	17.6	15.4	14.5	15.8	15.8	15.4	18.2	17.2	15.8	18.8	19.2	19.8	20.8	17.8	16.9	19.3	19.9	20.9	17.4	15.6	18.6	19.6	19.3	19.1	18	17.5	16.1	19.6	20.7	21.3	19.4	20.4	20.1	18.1	18	15.9	17.3	17.9	16.9	17.8	19.1	20.8	21.7	19.5	20.1	17.6	19.5	20.6	21.1	20.3	19.7	19.1	19.6	20.2	18.9	19.8	19.4	17.8	20.5	19.4	18	17.3	15.2	17.2	19.2	18.4	17.9	17	16.3	14.9	15.7	17.4	17.2	15.7	16.4	16.7	15.8	15.4	15.2	16.4	16	11.8	16	19.7	13.8	10.8	9.4	11.9	10.6	9.4	12	11	12.2	15.6	14.7	10.1	9.7	8.8	11.7	11.9	8.5	6.5	7	10.5	9.5	8.5	5.5	3.6	5.7	1.3	0.8	1.2	0.4	0.1	4.6	2	0.9	3.7	2.1	5.3	4.2	4.4	1.6	0.3	0.1	6.1	5.8	7.6	4.3	1.2	2.2	2	1.2	3.5	-0.7	-1.8	4.9	7.1	1.1	0.1	-0.1	-1.3	0.1	-2.7	-0.2	-2.1	0.9	0.1	7.8	-2.9	-4.6	-2.2	-1.4	-3.1	-4.7	-1.1	-2.7	0.7	-1.2	-3.6	0.1	-0.4	-2.7	-5.7	-0.1	-3	1.2	0.7	2.2	-1.5	-2.7	-4.5	2	-3.1	-4.2	-4.1	-6.4	0	-3.3	-1.3	-2.9	-3.3	-7.8	-7.7	1	-2.5	-2.8	2.2	-2.3	-2.9	-3.8	-6.1	0.1	-0.2	-4.8	-8.5	-9.2	-6.7	-11.8	-9.4	-7.7	-0.4	-1.4	-4.3	-8.7	-10.9	-8.9	-5	-1.9	-6.8	-9.2	-6.4	-5.9	-6.4	-1.9	-4.9	-7.6	-8.9	-4.1	-8.8	-13.3	-7.1	-6.5	-3.7	-5.7	-3.8	0.7	-0.1	-1.5	0.6	-3.7	-4	-5.1	-1.7	-4.6	-5.9	-9	-3	-1.5	-3.9	-3.9	-4.7	-6.5	-9.7	-8.1	-11.3	9	0	0	1	0	16	9	0	0	17	37	5	26	56	0	76	48	41	6	0	4	0	9	2	0	0	0	0	0	3	9	0	0	0	0	39	0	0	0	0	0	0	0	0	0	0	0	0	27	5	0	0	0	8	0	0	0	0	0	0	0	17	0	0	10	38	0	0	0	0	0	0	8	0	1	2	0	0	0	16	0	0	12	4	11	0	0	0	0	0	0	0	0	13	0	0	0	0	0	3	7	0	0	4	3	0	0	0	0	0	0	0	0	0	17	0	0	0	0	3	0	2	1	0	0	0	2	6	0	0	0	0	12	1	0	0	0	1	0	0	0	0	0	0	0	0	0	4	4	0	0	0	0	0	0	0	0	6	0	0	1	0	0	1	0	0	0	1	15	0	0	5	29	0	0	0	0	0	0	0	3	2	0	0	12	0	4	11	0	2	1	0	2	0	0	0	13	5	0	0	0	9	0	0	0	0	0	13	15	0	0	0	0	0	0	0	0	13	4	0	0	0	0	0	0	0	0	29	0	0	0	0	6	3	0	0	0	3	0	7	5	1	0	0	2	0	19.5	18.1	17.5	17.3	17.4	17.7	21.5	18.5	17.6	19.8	21.3	22.5	23.6	19.9	19.1	22.2	22.6	24.4	21.9	19.3	21.5	20.2	19.4	21	20	19.3	20.6	22.5	23.6	23.6	23.5	22.6	20.2	18.6	16.5	16.2	19.5	19	20.3	20.6	21.5	21.8	21.7	20.9	21.5	21	21.9	23.7	22.7	23.1	23.4	23.2	22.4	22.2	21.3	21.2	19	18.8	21.9	20.3	20.6	21.5	16.3	17.7	22.3	23.7	20.8	19.5	18.2	18.2	18.6	18.8	20.6	17.8	17.2	19	16.9	16.1	16.2	18.3	17.9	15.3	18.5	21.3	18.5	14.8	14.1	13.4	12.5	12.6	13.2	14.1	15.5	16.1	16	12.4	12.3	12.2	13.6	13.2	12.8	11.4	12.5	13.3	12.1	11.2	9.6	10	9.1	7	6.5	6.2	5.5	7.3	10.7	6.9	7.8	8.9	7.3	9.6	8.8	8.5	7.9	5.6	8.1	9.9	10.3	10.4	8	6.3	7	6.3	8.1	7.5	5.1	5.6	7.7	10.4	7.6	5.8	5.9	6.1	6.2	5.7	6.2	6.1	5.9	8.6	10.9	4.9	4	5.1	5.6	4.2	5.2	5.1	6.1	7	5	5.1	6.2	4.9	3.7	5.4	5.5	5.1	5.4	7	7.2	5.1	4.6	5.9	8.4	4.7	4.1	4.3	3.6	5.1	5.8	5.3	4.3	5	3.3	3.9	6.1	3.9	4.5	6.1	3.9	3.9	4.7	3.8	4.9	4.8	3.2	2.4	3.9	4.1	2.7	3.8	4.1	5.6	3.3	3.7	3	2.9	3.1	6.1	6.3	3.1	2.4	3.4	3.7	3.3	4.9	3.7	3.1	3.9	4.4	3.5	3.5	4.6	4.7	4.8	4.3	5	6.2	8.3	5	4.8	3.9	3.3	4.1	5.4	4	3.7	3.8	5.4	5.7	4.7	3.9	3.1	2.8	3.1	3.6	2.8	3.31	4.99	4.2	4.13	6.57	2.68	5.59	5.32	6.81	3.44	3.26	3.62	3.33	2.77	6.23	2.52	2.42	3.69	6.88	7.14	4.94	6.4	5.16	5.6	6.44	7.79	6.82	8.24	9.62	9.03	7.8	7.96	10.36	9.49	9.94	3.3	7.1	6.96	5.82	8.18	8.52	9.13	9.98	9.3	7.8	8.48	7.4	7.79	6.25	4.49	5.21	6.28	8.53	5.22	6.96	6.22	10.48	10.68	9.97	9.18	7.66	6.76	8.72	10.39	5.62	3.89	7.12	6.3	3.37	5.92	4.93	6.22	2.64	5.15	4.1	4.53	5.07	3.77	4.83	1.7	4.63	3.95	2.14	5.79	6.68	4.09	4.2	4.67	5	5.01	5.93	5.03	5.27	2.55	4.64	5.44	4.21	5.3	3.23	2.89	1.69	3.19	1.99	1.01	2.11	3.39	3.35	2.95	4.38	4.95	3.05	2.9	4.05	4.65	2.96	2.32	2.5	3.13	4.82	2.12	1.85	2.45	2.75	3.5	2.34	3.23	2.48	2.81	2.51	3.38	4.02	4.21	1.92	3.52	3.56	2.88	3.25	3.26	2.56	2.22	1.68	2.75	2.52	2.55	2.77	2.5	2.95	0.62	3.88	2.68	2.29	3.75	2.65	2.13	2.01	2.37	2.68	1.78	2.26	1.91	2.58	2.47	3.46	1.66	3.16	2.53	3.45	1.48	1.16	1.51	1.78	1.52	1.62	2.01	2.71	1.81	2.04	3.44	0.81	1.86	1.59	0.85	1.31	1.69	2.26	3.26	1.39	3.71	3.26	1.37	1.5	2.22	3.41	2.94	2.73	2.04	0.64	1.17	1.29	1.17	1.33	2.59	3.08	2.06	1.12	1.28	1.94	0.91	1.83	1.91	2.32	2.36	2.41	3.31	2.31	2.06	1.44	0.92	0.68	1.04	0.84	1.2	2.11	1.63	2.61	3.13	5.59	1.38	1.02	3.51	2.16	3.13	1.14	0.8	1.01	1.27	1.75	0.8	1.16	2.77	2.08	1.48	2.06	1.83	1.22	1.25	85.5	78.4	80.6	80.7	72.6	86.8	79.4	77.7	72.1	85.2	86.7	86.1	87.7	87.8	75.4	89.8	90.3	86.9	76.1	73	81.3	75.9	79	78.9	75.6	71.2	75.1	73.2	71	72.3	75.1	73.9	66.1	66.2	62.4	83.1	73.3	73.2	77.7	71.6	71.6	70.5	68.5	69.2	73.4	71.2	74.7	75.3	78.4	83.7	81.8	78.7	72.4	81	75.4	77.3	64.4	63.8	68.7	68.9	72.9	76.1	65.1	63	79.9	85.9	74.5	75.6	84.4	75.5	79.1	75.1	88.7	77.6	80.8	80.8	76.9	81	77	91.5	79.5	79.5	89.6	78.6	73.5	78.3	77.1	74.2	71.4	71.6	69	73.7	74.6	86.3	77.5	69.5	74.5	69.7	80.8	82	88.3	78.1	86.2	93	85.1	76.8	74.1	77.2	67.5	58.6	68.1	68.2	57.6	61.1	78.3	74.8	75.8	74	60.3	81.9	82.6	77.6	74.1	61.6	77.6	75.4	80.6	78.7	76.1	65.1	63.5	59.9	80.9	68	58.9	66	70.3	76.1	74.8	72.3	77.9	69	71.1	69.1	69.1	70.9	66.7	93.3	73.7	64.7	63.6	57.7	67.9	66.3	72.1	68.3	69.4	79.7	68.9	72.8	70.6	66.5	51.7	76.5	63.5	66.8	61	82.5	86.1	77.1	72.1	79.5	83.8	70	60.2	70.4	63.9	59.7	87.7	74	73	85.5	71.6	69.7	72.9	54.5	76.4	62.2	54.5	73.9	75.8	63.1	59	62	53.9	54	85.9	77.7	67.6	76.5	75.5	68.4	51.7	64.2	72.9	69.4	61.5	87.1	77.5	61.9	50.9	59	60.6	49.9	68	64.2	68.2	80.9	86.6	77	80.6	79.3	69	74.7	62.3	61.5	52.6	85.7	83.1	57.8	64.3	51.4	78.3	87.1	79.9	74.4	68.4	87.1	83.1	62.9	65.3	67.7	57.6	62.8	74.6	69.1	72	51	63	64	49	68	60	54	54	75	69	70	64	77	52	79	85	78	46	46	71	67	80	62	54	45	39	46	40	46	47	35	40	42	41	56	55	60	61	49	48	45	45	48	51	52	53	44	52	62	56	49	43	62	51	59	29	23	46	48	46	49	32	33	58	68	44	55	70	45	51	43	66	55	65	53	47	64	62	70	47	49	79	53	40	47	32	43	38	47	46	52	46	73	47	37	47	41	56	69	64	54	58	73	53	45	30	41	35	37	44	38	21	33	54	46	48	48	31	60	64	48	39	30	48	43	53	49	56	31	35	24	51	34	38	37	47	42	50	59	60	38	49	40	41	35	48	77	51	35	32	32	40	33	48	48	40	53	40	37	36	51	21	45	38	34	38	74	78	54	52	62	64	47	25	42	39	39	71	36	54	65	46	42	48	40	59	36	34	60	48	41	36	47	39	39	54	46	33	61	50	38	34	42	46	44	22	69	45	36	30	33	32	17	45	36	41	43	60	47	47	61	40	62	25	25	28	66	74	40	45	31	56	74	61	58	42	54	48	21	49	51	40	32	53	40	1.42	2.23	2.44	2.84	2.74	1.32	2.03	2.13	1.73	1.63	2.03	1.83	1.93	2.03	1.93	1.52	1.73	1.52	2.23	2.44	2.34	1.93	1.83	2.13	2.64	2.44	2.13	1.63	2.13	2.74	2.54	2.54	2.23	2.84	3.56	3.35	3.05	3.45	3.45	2.34	1.73	1.32	1.83	1.93	2.13	2.13	1.73	1.83	1.52	1.52	1.52	2.54	2.03	1.12	2.34	2.84	2.64	2.23	2.13	2.23	2.54	2.03	2.13	2.23	3.76	2.64	2.23	2.64	1.83	2.84	2.54	2.13	1.63	3.15	2.03	1.83	1.83	1.93	2.23	2.64	1.83	2.44	1.12	2.74	2.54	2.54	2.54	2.64	2.74	2.13	3.86	4.06	2.23	2.95	1.83	2.34	3.25	1.83	2.23	2.95	3.25	3.35	2.23	1.52	1.63	2.44	2.44	2.34	1.63	2.64	3.15	3.96	2.84	2.23	2.84	3.25	2.03	2.84	2.03	2.74	1.73	1.42	1.73	2.13	1.52	3.25	2.03	2.03	2.74	2.64	1.52	1.93	1.93	1.63	2.34	2.64	0.91	1.83	3.15	3.96	2.34	3.15	3.15	2.13	2.44	2.13	3.56	1.02	1.73	2.95	2.74	2.95	3.35	1.93	2.54	3.35	1.83	1.63	1.83	2.03	2.03	2.84	3.45	1.42	2.84	3.25	2.84	1.22	3.56	2.84	3.15	1.32	1.52	2.95	1.52	3.05	2.44	2.64	1.32	2.03	3.05	2.44	1.83	1.22	1.93	3.76	2.23	2.03	3.45	2.84	2.34	2.03	2.03	2.54	3.45	2.95	0.81	1.73	1.63	3.45	1.83	2.95	1.93	2.44	2.95	3.35	2.64	1.93	2.54	1.93	1.93	2.23	1.73	1.73	2.44	3.35	3.35	2.54	2.34	2.84	1.83	2.54	1.83	3.25	1.52	1.52	1.93	4.06	3.45	2.34	3.56	2.54	2.74	3.25	4.27	3.25	2.64	2.34	1.83	1.83	2.44	2.74	2.74	2.34	2.74	1.63	4.06	4.06	4.06	4.06	5.08	3.05	4.06	4.06	3.05	3.05	3.05	4.06	5.08	6.09	4.06	3.05	3.05	3.05	4.06	5.08	4.06	4.06	3.05	4.06	4.06	4.06	3.05	4.06	4.06	4.06	4.06	4.06	5.08	4.06	5.08	5.08	5.08	6.09	5.08	5.08	3.05	4.06	3.05	4.06	4.06	4.06	4.06	5.08	3.05	3.05	3.05	4.06	4.06	3.05	4.06	5.08	3.05	4.06	4.06	5.08	6.09	6.09	4.06	4.06	5.08	5.08	4.06	5.08	4.06	5.08	4.06	3.05	4.06	5.08	4.06	3.05	3.05	3.05	3.05	5.08	4.06	4.06	3.05	5.08	4.06	4.06	5.08	6.09	5.08	4.06	5.08	6.09	4.06	4.06	4.06	4.06	5.08	3.05	4.06	5.08	5.08	5.08	4.06	3.05	3.05	7.11	4.06	5.08	5.08	4.06	5.08	7.11	4.06	5.08	6.09	5.08	5.08	4.06	4.06	5.08	4.06	4.06	4.06	4.06	4.06	5.08	3.05	5.08	4.06	5.08	4.06	5.08	4.06	4.06	4.06	6.09	2.03	4.06	6.09	6.09	4.06	5.08	5.08	4.06	4.06	5.08	6.09	2.03	4.06	4.06	6.09	7.11	6.09	4.06	5.08	5.08	4.06	3.05	4.06	4.06	4.06	5.08	6.09	3.05	5.08	5.08	6.09	4.06	6.09	4.06	6.09	3.05	4.06	5.08	5.08	6.09	4.06	5.08	2.03	4.06	6.09	4.06	4.06	4.06	5.08	6.09	5.08	4.06	5.08	4.06	5.08	4.06	4.06	5.08	6.09	4.06	3.05	5.08	4.06	5.08	4.06	7.11	3.05	6.09	5.08	5.08	5.08	4.06	5.08	4.06	4.06	4.06	4.06	4.06	5.08	6.09	5.08	4.06	5.08	5.08	4.06	5.08	3.05	6.09	5.08	4.06	6.09	7.11	6.09	5.08	6.09	4.06	4.06	5.08	7.11	6.09	5.08	5.08	5.08	4.06	5.08	4.06	4.06	3.05	4.06	4.06	1.1	5.2	4.7	5.3	9.2	0.3	6.2	5	8.2	0.7	2.3	3.5	2	0.3	6.9	0	0.7	0.4	9.6	9.2	4.4	3.6	0	3.9	8.5	8	7.8	7	9.7	8	7.6	8.2	9.6	10.6	9	0	9.3	11.6	11.2	8.6	10.8	6.6	8.3	10.4	7.8	10.2	6.5	9.2	3.2	4.6	6.6	9	9.4	3.9	9.5	10.6	11.4	10.6	8.6	10	6.1	6.9	10.2	9.1	6.9	4.9	10	9.3	0.8	9.3	6.8	6.5	4.4	10.5	2.7	7.1	5.3	0.9	4.2	0	5.3	6.9	0	5.2	9.6	9.9	9	6.5	9.4	9.8	9.3	8.6	9	0	3.6	7.9	9.1	8.5	3.3	2	4.5	9.7	3.7	1.3	3.4	8.1	9.6	7.3	7.5	9.4	8.7	9.3	9.5	9.4	1.8	8.9	5.2	8.1	6.8	5.8	0.3	0.6	4.5	9	6.3	8.7	5.8	1.9	3.7	8.8	5.7	6.5	5.5	7.7	5.3	7.6	0	5.8	2.8	7.7	2.2	8.5	6.6	6	7.7	8.4	8.3	0	2.5	7.5	8.4	6.3	1.3	7.2	8.3	8.1	5.1	0.5	8.1	8.1	5.5	7.4	8.2	3.2	8.1	8.1	7.9	0	0.5	6.2	8.1	4	0.8	6.7	6.3	6.4	7.8	7.3	0	8.1	5.2	0.3	8.1	8.1	0	8.1	0	4.5	7.9	0	7.8	8.2	7.8	4.4	6.4	8.3	0.2	5.9	7.7	8.3	7.5	2.6	7.7	5.4	7.6	8.4	8	0	4	7	8.6	8.3	8.6	8.4	5.8	8.3	8.3	3.6	3.2	8.8	8.8	8.7	8.8	9	8.6	8.9	4.2	0	2.9	6.1	9.2	8.8	0.1	1.7	7.1	6.3	7.4	2.4	5	7.7	3	0.3	7.4	8.9	3.4	8.3	76.5	158.9	148.8	160.8	239.1	60.2	178.7	154.5	218.7	68	100.1	124.1	93.9	59.7	191.9	40.8	67.5	61.4	245.4	237.2	141.1	124.9	40.2	130.6	222.3	212.1	207.9	191.7	245.3	211.2	203	214.7	242.2	261.7	229.7	39	235	280.1	271.8	220.2	263.2	180.1	213.2	254	202.6	249.2	176.4	228.8	111.3	138.3	176.8	223	230.3	123.4	231.1	251.8	266.5	250.5	211.6	237.8	162.8	177.5	239.6	218.1	175.9	137.6	233	219.1	59.5	217.7	170.5	164.3	124.8	236.8	92.6	172.7	139.2	58.5	118.1	31.7	136.8	164.9	31.1	133.1	210.5	214.9	198	153.3	203.2	209.1	199.5	186.4	192.3	28.7	98.6	170.7	190	178.9	91.2	69.1	109.9	194.7	95.5	55.9	89.4	164.4	187.5	149.7	152	180.9	168.8	177.1	179.1	176.4	59.1	166.6	109.6	152.4	132	116.3	34.3	38.4	94.9	159.5	119.6	153.1	110.8	54.9	79.8	150.5	106.4	116.8	102.3	131.6	98.2	128.6	19.6	102.9	62.5	126.6	53.8	135.5	110.1	101.7	122.9	131.1	129.1	17.9	54.8	117	127.6	100.9	38.8	111	123.9	121	84.1	28.1	119.5	119.1	87.5	109.9	119.1	59.4	117.2	116.9	114.3	16.1	27	93.7	115.8	67.8	30.4	99.2	94.4	95.6	111.9	106.1	16	115.6	81.8	24.6	116	116.1	16.1	116.6	16.2	74.6	115.1	16.4	114.6	119.8	115.4	74.9	99.4	122.9	24.7	94.6	117.1	125.1	115.8	55.4	119.5	91.2	119.6	130.4	126	18.3	75.9	115.3	137	133.9	138.7	136.9	103.1	137.4	138.3	75.2	70.3	148	149	148.6	151	154.8	150.2	155.5	89	21.9	71.3	118.8	165.4	160.6	31.7	56	138.1	126.9	144.6	68.6	109.4	152.2	79.6	37.5	150.5	175.4	88.3	167.9	1.756	3.602	3.314	3.613	5.477	1.366	4.046	3.571	4.652	1.719	2.281	2.691	2.201	1.558	4.263	1.13	1.546	1.66	5.548	5.468	3.395	3.269	1.75	3.286	5.165	5.187	4.772	4.542	6.068	5.709	5.18	5.392	6.108	6.615	6.647	1.745	5.698	6.606	6.176	5.336	5.783	4.236	5.263	5.868	4.854	5.751	4.125	5.182	2.811	2.916	3.666	5.103	5.394	2.606	5.203	5.615	6.67	6.138	5.364	5.658	4.307	4.099	5.371	5.494	4.525	3.096	5.115	4.849	1.556	4.764	3.668	3.706	2.228	4.93	2.173	3.302	2.895	1.647	2.715	0.934	2.76	3.123	0.779	3.372	4.573	3.811	3.579	3.168	3.894	3.679	4.675	4.257	3.643	1.202	2.169	3.357	3.592	3.132	1.841	1.711	1.736	3.221	1.481	0.741	1.304	2.599	2.767	2.227	2.34	3.25	2.619	2.888	2.966	2.846	1.566	2.252	1.529	2.344	2.373	1.621	0.782	0.891	1.364	2.154	1.324	2.422	1.454	1.186	1.444	2.188	1.619	1.916	1.121	1.652	1.804	1.799	0.819	1.434	1.425	1.843	0.871	1.881	1.631	1.292	1.551	1.393	2.023	0.218	1.223	1.646	1.478	1.998	1.487	1.077	1.226	1.596	1.071	0.624	1.076	1.003	1.09	1.409	2.188	0.589	1.682	1.565	1.777	0.447	0.674	0.899	1.181	0.518	0.511	1.174	1.002	1.11	1.131	1.66	0.285	0.922	0.97	0.432	0.722	0.698	0.862	2.174	0.66	1.39	2.054	0.794	0.896	1.138	1.49	1.413	1.831	1.436	0.214	0.634	0.743	1.055	0.793	1.365	1.485	1.179	0.959	1.181	1.347	0.415	1.021	1.109	1.368	1.468	1.335	1.635	1.37	1.728	1.396	0.708	0.557	1.146	0.893	1.22	1.439	1.64	1.505	1.713	2.219	0.935	0.931	2.012	2.156	2.242	0.757	0.733	1.435	1.372	1.604	0.708	1.018	1.853	1.376	1.007	1.863	1.794	1.103	1.29	14.3857405	14.37796805	14.36939033	14.36001426	14.34984735	14.33889762	14.32717366	14.31468451	14.30143973	14.28744931	14.27272368	14.25727367	14.24111047	14.22424563	14.20669103	14.18845883	14.16956147	14.15001161	14.12982214	14.10900612	14.08757679	14.06554749	14.04293169	14.01974295	13.99599486	13.97170105	13.94687517	13.92153087	13.89568173	13.86934131	13.84252309	13.81524045	13.78750668	13.75933492	13.7307382	13.70172938	13.67232116	13.64252606	13.61235642	13.58182437	13.55094183	13.51972052	13.48817192	13.45630731	13.4241377	13.39167389	13.35892643	13.32590563	13.29262154	13.25908399	13.22530256	13.19128656	13.15704508	13.12258697	13.08792082	13.05305501	13.01799768	12.98275673	12.94733985	12.91175452	12.87600797	12.84010728	12.8040593	12.76787068	12.7315479	12.69509726	12.6585249	12.62183678	12.58503872	12.5481364	12.51113535	12.47404099	12.43685862	12.39959341	12.36225048	12.32483482	12.28735136	12.24980496	12.21220042	12.17454251	12.13683595	12.09908543	12.06129562	12.02347121	11.98561688	11.94773732	11.90983727	11.87192148	11.83399478	11.79606204	11.7581282	11.7201983	11.68227745	11.64437088	11.60648394	11.56862208	11.53079092	11.4929962	11.45524382	11.41753986	11.37989058	11.34230241	11.304782	11.26733618	11.22997203	11.19269684	11.15551813	11.11844368	11.08148151	11.04463991	11.00792744	10.97135292	10.93492549	10.89865454	10.86254979	10.82662123	10.79087917	10.75533425	10.71999739	10.68487984	10.64999318	10.61534929	10.58096039	10.54683899	10.51299796	10.47945043	10.44620989	10.4132901	10.38070514	10.34846937	10.31659744	10.28510427	10.25400504	10.22331517	10.19305035	10.16322644	10.13385954	10.10496592	10.07656201	10.04866439	10.02128976	9.994454911	9.968176705	9.942472049	9.917357864	9.892851057	9.868968487	9.845726938	9.82314308	9.801233441	9.780014367	9.759501992	9.739712195	9.720660568	9.702362378	9.68483253	9.668085529	9.652135442	9.636995864	9.622679878	9.609200024	9.59656826	9.584795929	9.573893729	9.56387168	9.554739095	9.546504549	9.539175858	9.532760055	9.527263362	9.522691178	9.519048058	9.5163377	9.514562934	9.51372571	9.513827095	9.514867271	9.516845527	9.519760272	9.52360903	9.528388456	9.53409434	9.540721627	9.548264425	9.556716033	9.566068953	9.576314918	9.587444917	9.599449219	9.612317406	9.6260384	9.640600498	9.655991403	9.672198259	9.689207688	9.707005822	9.725578345	9.744910526	9.764987256	9.785793088	9.807312273	9.829528794	9.852426406	9.875988671	9.900198992	9.925040645	9.950496819	9.976550641	10.00318521	10.03038363	10.05812904	10.08640463	10.11519366	10.14447954	10.17424577	10.20447602	10.23515415	10.26626418	10.29779037	10.32971719	10.36202935	10.39471182	10.42774983	10.46112889	10.49483479	10.52885362	10.56317175	10.59777587	10.63265297	10.66779036	10.70317565	10.73879677	10.77464197	10.81069979	10.8469591	10.88340908	10.9200392	10.95683925	10.99379929	11.03090969	11.0681611	11.10554444	11.14305092	11.18067199	11.21839938	11.25622503
17018	F24_L	F24	1986	V067	35	77	26.89	NA	48	114	50_10_1	3.6_NA_7.2	19.6	19.8	18.8	18.6	20.4	17.8	22.4	20.3	20.7	19.9	20.8	21.8	22.3	19.5	21.3	20.9	21.1	23	23.4	22	22	22.1	20.8	22.1	22	22.4	22.6	24.5	25.8	25.5	24.8	24.4	24.4	23	22	17.1	22.1	21.7	21.8	23.4	24.1	24.6	25	24.2	23.7	23.8	23.7	24.9	23.5	22.7	23.3	23.8	24.6	22.6	23.1	22.6	23.8	23.8	25.1	23.8	23.1	23.1	21.1	23	22.9	22.7	22.9	21.6	18.7	20.5	20.1	21.1	19.9	19.7	18.5	20.1	19	17.4	18.3	17.5	19.4	16.9	18	22.4	21.2	16.6	16.1	15.9	15.4	15.5	16.8	16.8	18.1	16.4	18	15.7	14.5	15.4	14.8	14.1	12.5	12.6	12.5	12.3	12.2	12.6	10.8	10.8	11.4	9.6	6.3	5.6	6.3	9.6	11.6	5.8	7.4	9.7	9.8	9.3	7.9	8.3	7.9	5.6	7.6	11	10.6	11.1	7.7	6.5	8.4	7.7	7	8.4	4.9	4.6	8.3	11.6	7.2	3.8	3	5.2	5	4.2	5.4	4.8	5.2	5.8	12.8	3	0.4	5.2	4.2	0.5	2.3	2.8	5.1	5.1	2.4	1.9	5.1	2.6	2.2	2	4.9	3.1	5.2	4.6	4.4	1.1	0.6	2.7	7	1.3	1.5	0	-1.1	4.7	1.1	2.2	-0.5	-0.6	-3.8	-1.2	4.4	2.2	-0.5	6.7	2.2	-2	0.2	-0.2	4.3	3.3	-0.4	-4.3	-4	-2	-5.7	-2.8	-1.6	4.1	0.6	-0.8	-5.3	-5.1	-2.6	1.9	4	-2.7	-3.5	-0.8	0	1.1	2.3	-0.8	-4	-3.2	-2.5	-4	-4.6	-0.7	1.5	0.7	1.7	4	9.4	6.5	-0.2	4.3	-0.1	0.7	-2.1	0.2	-2.7	-2.8	-1.3	0.2	1.6	2.8	-0.3	-3.9	-3.1	-2.9	-3.2	-5.5	22.7	25.8	24	23.1	26.7	19.8	26.1	25	26.3	20.9	22.8	24.7	25.8	21.6	27.6	22.4	22.8	25.4	29.2	29.2	25.8	27.5	22.5	26.1	27.9	28.9	29.4	31.7	32.9	31.8	32.2	31.5	30.4	29.3	27.3	20.4	27.4	26.3	26.7	29.9	29.7	30.1	29.5	29.9	28.5	28.9	28.6	30.5	28	26.6	28.8	30.1	30.3	27.5	28.5	26.9	30.4	32	31.1	29.8	28.4	28.4	28.9	29	27.8	27.7	30.9	28.1	21.5	27.6	26.4	27.4	23.9	24.9	21.2	27.3	25.3	20.1	22.2	18.3	27.2	21.7	19.5	27.5	26.9	24.7	24.8	23.1	22.5	23.6	22.8	23.6	25	18.7	24	23.5	20.1	22.6	19.1	16.6	17	19.2	16.7	15.6	15.8	19	19.5	19.1	19.7	15.3	12.2	12	16.4	17.2	16	11.2	15.5	18.4	16.2	13.7	13.5	12.2	13.6	13.5	15.1	17.7	15.5	16.8	11.7	14.7	16.2	15.5	13.3	14.3	8.1	10.9	11.4	18.4	14.3	7.8	7.3	12.3	9.8	11.9	12.7	13.4	10.9	10.5	17.7	9	8.2	13	9.1	7.6	9.6	7.3	12.5	7	8.7	10.4	12.3	6.8	10.9	7.8	10.6	12.7	12.1	7.6	7.6	4	4.9	9.2	11.3	4.3	8.7	2.8	4.5	10.5	4.2	7.3	2.1	2.2	1.8	6.4	10.2	7.9	2.4	14.2	6.5	0.1	3.7	4.7	7.6	7.1	3.2	0	-1	-0.4	0	3.1	3.7	8.8	3	3.7	-1.6	0.8	5.9	8.2	8.5	0.8	1	5.4	7.6	11.2	9	4.8	0.7	2.6	-0.6	-0.3	4.4	5.7	9.8	5.2	11.5	15.5	18.4	13.3	1.5	8.1	5.5	5.3	1.5	2.8	-0.4	1.6	4.8	4	6.7	10	4	-2	1.1	2.3	-0.2	0	17.6	15.4	14.5	15.8	15.8	15.4	18.2	17.2	15.8	18.8	19.2	19.8	20.8	17.8	16.9	19.3	19.9	20.9	17.4	15.6	18.6	19.6	19.3	19.1	18	17.5	16.1	19.6	20.7	21.3	19.4	20.4	20.1	18.1	18	15.9	17.3	17.9	16.9	17.8	19.1	20.8	21.7	19.5	20.1	17.6	19.5	20.6	21.1	20.3	19.7	19.1	19.6	20.2	18.9	19.8	19.4	17.8	20.5	19.4	18	17.3	15.2	17.2	19.2	18.4	17.9	17	16.3	14.9	15.7	17.4	17.2	15.7	16.4	16.7	15.8	15.4	15.2	16.4	16	11.8	16	19.7	13.8	10.8	9.4	11.9	10.6	9.4	12	11	12.2	15.6	14.7	10.1	9.7	8.8	11.7	11.9	8.5	6.5	7	10.5	9.5	8.5	5.5	3.6	5.7	1.3	0.8	1.2	0.4	0.1	4.6	2	0.9	3.7	2.1	5.3	4.2	4.4	1.6	0.3	0.1	6.1	5.8	7.6	4.3	1.2	2.2	2	1.2	3.5	-0.7	-1.8	4.9	7.1	1.1	0.1	-0.1	-1.3	0.1	-2.7	-0.2	-2.1	0.9	0.1	7.8	-2.9	-4.6	-2.2	-1.4	-3.1	-4.7	-1.1	-2.7	0.7	-1.2	-3.6	0.1	-0.4	-2.7	-5.7	-0.1	-3	1.2	0.7	2.2	-1.5	-2.7	-4.5	2	-3.1	-4.2	-4.1	-6.4	0	-3.3	-1.3	-2.9	-3.3	-7.8	-7.7	1	-2.5	-2.8	2.2	-2.3	-2.9	-3.8	-6.1	0.1	-0.2	-4.8	-8.5	-9.2	-6.7	-11.8	-9.4	-7.7	-0.4	-1.4	-4.3	-8.7	-10.9	-8.9	-5	-1.9	-6.8	-9.2	-6.4	-5.9	-6.4	-1.9	-4.9	-7.6	-8.9	-4.1	-8.8	-13.3	-7.1	-6.5	-3.7	-5.7	-3.8	0.7	-0.1	-1.5	0.6	-3.7	-4	-5.1	-1.7	-4.6	-5.9	-9	-3	-1.5	-3.9	-3.9	-4.7	-6.5	-9.7	-8.1	-11.3	9	0	0	1	0	16	9	0	0	17	37	5	26	56	0	76	48	41	6	0	4	0	9	2	0	0	0	0	0	3	9	0	0	0	0	39	0	0	0	0	0	0	0	0	0	0	0	0	27	5	0	0	0	8	0	0	0	0	0	0	0	17	0	0	10	38	0	0	0	0	0	0	8	0	1	2	0	0	0	16	0	0	12	4	11	0	0	0	0	0	0	0	0	13	0	0	0	0	0	3	7	0	0	4	3	0	0	0	0	0	0	0	0	0	17	0	0	0	0	3	0	2	1	0	0	0	2	6	0	0	0	0	12	1	0	0	0	1	0	0	0	0	0	0	0	0	0	4	4	0	0	0	0	0	0	0	0	6	0	0	1	0	0	1	0	0	0	1	15	0	0	5	29	0	0	0	0	0	0	0	3	2	0	0	12	0	4	11	0	2	1	0	2	0	0	0	13	5	0	0	0	9	0	0	0	0	0	13	15	0	0	0	0	0	0	0	0	13	4	0	0	0	0	0	0	0	0	29	0	0	0	0	6	3	0	0	0	3	0	7	5	1	0	0	2	0	19.5	18.1	17.5	17.3	17.4	17.7	21.5	18.5	17.6	19.8	21.3	22.5	23.6	19.9	19.1	22.2	22.6	24.4	21.9	19.3	21.5	20.2	19.4	21	20	19.3	20.6	22.5	23.6	23.6	23.5	22.6	20.2	18.6	16.5	16.2	19.5	19	20.3	20.6	21.5	21.8	21.7	20.9	21.5	21	21.9	23.7	22.7	23.1	23.4	23.2	22.4	22.2	21.3	21.2	19	18.8	21.9	20.3	20.6	21.5	16.3	17.7	22.3	23.7	20.8	19.5	18.2	18.2	18.6	18.8	20.6	17.8	17.2	19	16.9	16.1	16.2	18.3	17.9	15.3	18.5	21.3	18.5	14.8	14.1	13.4	12.5	12.6	13.2	14.1	15.5	16.1	16	12.4	12.3	12.2	13.6	13.2	12.8	11.4	12.5	13.3	12.1	11.2	9.6	10	9.1	7	6.5	6.2	5.5	7.3	10.7	6.9	7.8	8.9	7.3	9.6	8.8	8.5	7.9	5.6	8.1	9.9	10.3	10.4	8	6.3	7	6.3	8.1	7.5	5.1	5.6	7.7	10.4	7.6	5.8	5.9	6.1	6.2	5.7	6.2	6.1	5.9	8.6	10.9	4.9	4	5.1	5.6	4.2	5.2	5.1	6.1	7	5	5.1	6.2	4.9	3.7	5.4	5.5	5.1	5.4	7	7.2	5.1	4.6	5.9	8.4	4.7	4.1	4.3	3.6	5.1	5.8	5.3	4.3	5	3.3	3.9	6.1	3.9	4.5	6.1	3.9	3.9	4.7	3.8	4.9	4.8	3.2	2.4	3.9	4.1	2.7	3.8	4.1	5.6	3.3	3.7	3	2.9	3.1	6.1	6.3	3.1	2.4	3.4	3.7	3.3	4.9	3.7	3.1	3.9	4.4	3.5	3.5	4.6	4.7	4.8	4.3	5	6.2	8.3	5	4.8	3.9	3.3	4.1	5.4	4	3.7	3.8	5.4	5.7	4.7	3.9	3.1	2.8	3.1	3.6	2.8	3.31	4.99	4.2	4.13	6.57	2.68	5.59	5.32	6.81	3.44	3.26	3.62	3.33	2.77	6.23	2.52	2.42	3.69	6.88	7.14	4.94	6.4	5.16	5.6	6.44	7.79	6.82	8.24	9.62	9.03	7.8	7.96	10.36	9.49	9.94	3.3	7.1	6.96	5.82	8.18	8.52	9.13	9.98	9.3	7.8	8.48	7.4	7.79	6.25	4.49	5.21	6.28	8.53	5.22	6.96	6.22	10.48	10.68	9.97	9.18	7.66	6.76	8.72	10.39	5.62	3.89	7.12	6.3	3.37	5.92	4.93	6.22	2.64	5.15	4.1	4.53	5.07	3.77	4.83	1.7	4.63	3.95	2.14	5.79	6.68	4.09	4.2	4.67	5	5.01	5.93	5.03	5.27	2.55	4.64	5.44	4.21	5.3	3.23	2.89	1.69	3.19	1.99	1.01	2.11	3.39	3.35	2.95	4.38	4.95	3.05	2.9	4.05	4.65	2.96	2.32	2.5	3.13	4.82	2.12	1.85	2.45	2.75	3.5	2.34	3.23	2.48	2.81	2.51	3.38	4.02	4.21	1.92	3.52	3.56	2.88	3.25	3.26	2.56	2.22	1.68	2.75	2.52	2.55	2.77	2.5	2.95	0.62	3.88	2.68	2.29	3.75	2.65	2.13	2.01	2.37	2.68	1.78	2.26	1.91	2.58	2.47	3.46	1.66	3.16	2.53	3.45	1.48	1.16	1.51	1.78	1.52	1.62	2.01	2.71	1.81	2.04	3.44	0.81	1.86	1.59	0.85	1.31	1.69	2.26	3.26	1.39	3.71	3.26	1.37	1.5	2.22	3.41	2.94	2.73	2.04	0.64	1.17	1.29	1.17	1.33	2.59	3.08	2.06	1.12	1.28	1.94	0.91	1.83	1.91	2.32	2.36	2.41	3.31	2.31	2.06	1.44	0.92	0.68	1.04	0.84	1.2	2.11	1.63	2.61	3.13	5.59	1.38	1.02	3.51	2.16	3.13	1.14	0.8	1.01	1.27	1.75	0.8	1.16	2.77	2.08	1.48	2.06	1.83	1.22	1.25	85.5	78.4	80.6	80.7	72.6	86.8	79.4	77.7	72.1	85.2	86.7	86.1	87.7	87.8	75.4	89.8	90.3	86.9	76.1	73	81.3	75.9	79	78.9	75.6	71.2	75.1	73.2	71	72.3	75.1	73.9	66.1	66.2	62.4	83.1	73.3	73.2	77.7	71.6	71.6	70.5	68.5	69.2	73.4	71.2	74.7	75.3	78.4	83.7	81.8	78.7	72.4	81	75.4	77.3	64.4	63.8	68.7	68.9	72.9	76.1	65.1	63	79.9	85.9	74.5	75.6	84.4	75.5	79.1	75.1	88.7	77.6	80.8	80.8	76.9	81	77	91.5	79.5	79.5	89.6	78.6	73.5	78.3	77.1	74.2	71.4	71.6	69	73.7	74.6	86.3	77.5	69.5	74.5	69.7	80.8	82	88.3	78.1	86.2	93	85.1	76.8	74.1	77.2	67.5	58.6	68.1	68.2	57.6	61.1	78.3	74.8	75.8	74	60.3	81.9	82.6	77.6	74.1	61.6	77.6	75.4	80.6	78.7	76.1	65.1	63.5	59.9	80.9	68	58.9	66	70.3	76.1	74.8	72.3	77.9	69	71.1	69.1	69.1	70.9	66.7	93.3	73.7	64.7	63.6	57.7	67.9	66.3	72.1	68.3	69.4	79.7	68.9	72.8	70.6	66.5	51.7	76.5	63.5	66.8	61	82.5	86.1	77.1	72.1	79.5	83.8	70	60.2	70.4	63.9	59.7	87.7	74	73	85.5	71.6	69.7	72.9	54.5	76.4	62.2	54.5	73.9	75.8	63.1	59	62	53.9	54	85.9	77.7	67.6	76.5	75.5	68.4	51.7	64.2	72.9	69.4	61.5	87.1	77.5	61.9	50.9	59	60.6	49.9	68	64.2	68.2	80.9	86.6	77	80.6	79.3	69	74.7	62.3	61.5	52.6	85.7	83.1	57.8	64.3	51.4	78.3	87.1	79.9	74.4	68.4	87.1	83.1	62.9	65.3	67.7	57.6	62.8	74.6	69.1	72	51	63	64	49	68	60	54	54	75	69	70	64	77	52	79	85	78	46	46	71	67	80	62	54	45	39	46	40	46	47	35	40	42	41	56	55	60	61	49	48	45	45	48	51	52	53	44	52	62	56	49	43	62	51	59	29	23	46	48	46	49	32	33	58	68	44	55	70	45	51	43	66	55	65	53	47	64	62	70	47	49	79	53	40	47	32	43	38	47	46	52	46	73	47	37	47	41	56	69	64	54	58	73	53	45	30	41	35	37	44	38	21	33	54	46	48	48	31	60	64	48	39	30	48	43	53	49	56	31	35	24	51	34	38	37	47	42	50	59	60	38	49	40	41	35	48	77	51	35	32	32	40	33	48	48	40	53	40	37	36	51	21	45	38	34	38	74	78	54	52	62	64	47	25	42	39	39	71	36	54	65	46	42	48	40	59	36	34	60	48	41	36	47	39	39	54	46	33	61	50	38	34	42	46	44	22	69	45	36	30	33	32	17	45	36	41	43	60	47	47	61	40	62	25	25	28	66	74	40	45	31	56	74	61	58	42	54	48	21	49	51	40	32	53	40	1.42	2.23	2.44	2.84	2.74	1.32	2.03	2.13	1.73	1.63	2.03	1.83	1.93	2.03	1.93	1.52	1.73	1.52	2.23	2.44	2.34	1.93	1.83	2.13	2.64	2.44	2.13	1.63	2.13	2.74	2.54	2.54	2.23	2.84	3.56	3.35	3.05	3.45	3.45	2.34	1.73	1.32	1.83	1.93	2.13	2.13	1.73	1.83	1.52	1.52	1.52	2.54	2.03	1.12	2.34	2.84	2.64	2.23	2.13	2.23	2.54	2.03	2.13	2.23	3.76	2.64	2.23	2.64	1.83	2.84	2.54	2.13	1.63	3.15	2.03	1.83	1.83	1.93	2.23	2.64	1.83	2.44	1.12	2.74	2.54	2.54	2.54	2.64	2.74	2.13	3.86	4.06	2.23	2.95	1.83	2.34	3.25	1.83	2.23	2.95	3.25	3.35	2.23	1.52	1.63	2.44	2.44	2.34	1.63	2.64	3.15	3.96	2.84	2.23	2.84	3.25	2.03	2.84	2.03	2.74	1.73	1.42	1.73	2.13	1.52	3.25	2.03	2.03	2.74	2.64	1.52	1.93	1.93	1.63	2.34	2.64	0.91	1.83	3.15	3.96	2.34	3.15	3.15	2.13	2.44	2.13	3.56	1.02	1.73	2.95	2.74	2.95	3.35	1.93	2.54	3.35	1.83	1.63	1.83	2.03	2.03	2.84	3.45	1.42	2.84	3.25	2.84	1.22	3.56	2.84	3.15	1.32	1.52	2.95	1.52	3.05	2.44	2.64	1.32	2.03	3.05	2.44	1.83	1.22	1.93	3.76	2.23	2.03	3.45	2.84	2.34	2.03	2.03	2.54	3.45	2.95	0.81	1.73	1.63	3.45	1.83	2.95	1.93	2.44	2.95	3.35	2.64	1.93	2.54	1.93	1.93	2.23	1.73	1.73	2.44	3.35	3.35	2.54	2.34	2.84	1.83	2.54	1.83	3.25	1.52	1.52	1.93	4.06	3.45	2.34	3.56	2.54	2.74	3.25	4.27	3.25	2.64	2.34	1.83	1.83	2.44	2.74	2.74	2.34	2.74	1.63	4.06	4.06	4.06	4.06	5.08	3.05	4.06	4.06	3.05	3.05	3.05	4.06	5.08	6.09	4.06	3.05	3.05	3.05	4.06	5.08	4.06	4.06	3.05	4.06	4.06	4.06	3.05	4.06	4.06	4.06	4.06	4.06	5.08	4.06	5.08	5.08	5.08	6.09	5.08	5.08	3.05	4.06	3.05	4.06	4.06	4.06	4.06	5.08	3.05	3.05	3.05	4.06	4.06	3.05	4.06	5.08	3.05	4.06	4.06	5.08	6.09	6.09	4.06	4.06	5.08	5.08	4.06	5.08	4.06	5.08	4.06	3.05	4.06	5.08	4.06	3.05	3.05	3.05	3.05	5.08	4.06	4.06	3.05	5.08	4.06	4.06	5.08	6.09	5.08	4.06	5.08	6.09	4.06	4.06	4.06	4.06	5.08	3.05	4.06	5.08	5.08	5.08	4.06	3.05	3.05	7.11	4.06	5.08	5.08	4.06	5.08	7.11	4.06	5.08	6.09	5.08	5.08	4.06	4.06	5.08	4.06	4.06	4.06	4.06	4.06	5.08	3.05	5.08	4.06	5.08	4.06	5.08	4.06	4.06	4.06	6.09	2.03	4.06	6.09	6.09	4.06	5.08	5.08	4.06	4.06	5.08	6.09	2.03	4.06	4.06	6.09	7.11	6.09	4.06	5.08	5.08	4.06	3.05	4.06	4.06	4.06	5.08	6.09	3.05	5.08	5.08	6.09	4.06	6.09	4.06	6.09	3.05	4.06	5.08	5.08	6.09	4.06	5.08	2.03	4.06	6.09	4.06	4.06	4.06	5.08	6.09	5.08	4.06	5.08	4.06	5.08	4.06	4.06	5.08	6.09	4.06	3.05	5.08	4.06	5.08	4.06	7.11	3.05	6.09	5.08	5.08	5.08	4.06	5.08	4.06	4.06	4.06	4.06	4.06	5.08	6.09	5.08	4.06	5.08	5.08	4.06	5.08	3.05	6.09	5.08	4.06	6.09	7.11	6.09	5.08	6.09	4.06	4.06	5.08	7.11	6.09	5.08	5.08	5.08	4.06	5.08	4.06	4.06	3.05	4.06	4.06	1.1	5.2	4.7	5.3	9.2	0.3	6.2	5	8.2	0.7	2.3	3.5	2	0.3	6.9	0	0.7	0.4	9.6	9.2	4.4	3.6	0	3.9	8.5	8	7.8	7	9.7	8	7.6	8.2	9.6	10.6	9	0	9.3	11.6	11.2	8.6	10.8	6.6	8.3	10.4	7.8	10.2	6.5	9.2	3.2	4.6	6.6	9	9.4	3.9	9.5	10.6	11.4	10.6	8.6	10	6.1	6.9	10.2	9.1	6.9	4.9	10	9.3	0.8	9.3	6.8	6.5	4.4	10.5	2.7	7.1	5.3	0.9	4.2	0	5.3	6.9	0	5.2	9.6	9.9	9	6.5	9.4	9.8	9.3	8.6	9	0	3.6	7.9	9.1	8.5	3.3	2	4.5	9.7	3.7	1.3	3.4	8.1	9.6	7.3	7.5	9.4	8.7	9.3	9.5	9.4	1.8	8.9	5.2	8.1	6.8	5.8	0.3	0.6	4.5	9	6.3	8.7	5.8	1.9	3.7	8.8	5.7	6.5	5.5	7.7	5.3	7.6	0	5.8	2.8	7.7	2.2	8.5	6.6	6	7.7	8.4	8.3	0	2.5	7.5	8.4	6.3	1.3	7.2	8.3	8.1	5.1	0.5	8.1	8.1	5.5	7.4	8.2	3.2	8.1	8.1	7.9	0	0.5	6.2	8.1	4	0.8	6.7	6.3	6.4	7.8	7.3	0	8.1	5.2	0.3	8.1	8.1	0	8.1	0	4.5	7.9	0	7.8	8.2	7.8	4.4	6.4	8.3	0.2	5.9	7.7	8.3	7.5	2.6	7.7	5.4	7.6	8.4	8	0	4	7	8.6	8.3	8.6	8.4	5.8	8.3	8.3	3.6	3.2	8.8	8.8	8.7	8.8	9	8.6	8.9	4.2	0	2.9	6.1	9.2	8.8	0.1	1.7	7.1	6.3	7.4	2.4	5	7.7	3	0.3	7.4	8.9	3.4	8.3	76.5	158.9	148.8	160.8	239.1	60.2	178.7	154.5	218.7	68	100.1	124.1	93.9	59.7	191.9	40.8	67.5	61.4	245.4	237.2	141.1	124.9	40.2	130.6	222.3	212.1	207.9	191.7	245.3	211.2	203	214.7	242.2	261.7	229.7	39	235	280.1	271.8	220.2	263.2	180.1	213.2	254	202.6	249.2	176.4	228.8	111.3	138.3	176.8	223	230.3	123.4	231.1	251.8	266.5	250.5	211.6	237.8	162.8	177.5	239.6	218.1	175.9	137.6	233	219.1	59.5	217.7	170.5	164.3	124.8	236.8	92.6	172.7	139.2	58.5	118.1	31.7	136.8	164.9	31.1	133.1	210.5	214.9	198	153.3	203.2	209.1	199.5	186.4	192.3	28.7	98.6	170.7	190	178.9	91.2	69.1	109.9	194.7	95.5	55.9	89.4	164.4	187.5	149.7	152	180.9	168.8	177.1	179.1	176.4	59.1	166.6	109.6	152.4	132	116.3	34.3	38.4	94.9	159.5	119.6	153.1	110.8	54.9	79.8	150.5	106.4	116.8	102.3	131.6	98.2	128.6	19.6	102.9	62.5	126.6	53.8	135.5	110.1	101.7	122.9	131.1	129.1	17.9	54.8	117	127.6	100.9	38.8	111	123.9	121	84.1	28.1	119.5	119.1	87.5	109.9	119.1	59.4	117.2	116.9	114.3	16.1	27	93.7	115.8	67.8	30.4	99.2	94.4	95.6	111.9	106.1	16	115.6	81.8	24.6	116	116.1	16.1	116.6	16.2	74.6	115.1	16.4	114.6	119.8	115.4	74.9	99.4	122.9	24.7	94.6	117.1	125.1	115.8	55.4	119.5	91.2	119.6	130.4	126	18.3	75.9	115.3	137	133.9	138.7	136.9	103.1	137.4	138.3	75.2	70.3	148	149	148.6	151	154.8	150.2	155.5	89	21.9	71.3	118.8	165.4	160.6	31.7	56	138.1	126.9	144.6	68.6	109.4	152.2	79.6	37.5	150.5	175.4	88.3	167.9	1.756	3.602	3.314	3.613	5.477	1.366	4.046	3.571	4.652	1.719	2.281	2.691	2.201	1.558	4.263	1.13	1.546	1.66	5.548	5.468	3.395	3.269	1.75	3.286	5.165	5.187	4.772	4.542	6.068	5.709	5.18	5.392	6.108	6.615	6.647	1.745	5.698	6.606	6.176	5.336	5.783	4.236	5.263	5.868	4.854	5.751	4.125	5.182	2.811	2.916	3.666	5.103	5.394	2.606	5.203	5.615	6.67	6.138	5.364	5.658	4.307	4.099	5.371	5.494	4.525	3.096	5.115	4.849	1.556	4.764	3.668	3.706	2.228	4.93	2.173	3.302	2.895	1.647	2.715	0.934	2.76	3.123	0.779	3.372	4.573	3.811	3.579	3.168	3.894	3.679	4.675	4.257	3.643	1.202	2.169	3.357	3.592	3.132	1.841	1.711	1.736	3.221	1.481	0.741	1.304	2.599	2.767	2.227	2.34	3.25	2.619	2.888	2.966	2.846	1.566	2.252	1.529	2.344	2.373	1.621	0.782	0.891	1.364	2.154	1.324	2.422	1.454	1.186	1.444	2.188	1.619	1.916	1.121	1.652	1.804	1.799	0.819	1.434	1.425	1.843	0.871	1.881	1.631	1.292	1.551	1.393	2.023	0.218	1.223	1.646	1.478	1.998	1.487	1.077	1.226	1.596	1.071	0.624	1.076	1.003	1.09	1.409	2.188	0.589	1.682	1.565	1.777	0.447	0.674	0.899	1.181	0.518	0.511	1.174	1.002	1.11	1.131	1.66	0.285	0.922	0.97	0.432	0.722	0.698	0.862	2.174	0.66	1.39	2.054	0.794	0.896	1.138	1.49	1.413	1.831	1.436	0.214	0.634	0.743	1.055	0.793	1.365	1.485	1.179	0.959	1.181	1.347	0.415	1.021	1.109	1.368	1.468	1.335	1.635	1.37	1.728	1.396	0.708	0.557	1.146	0.893	1.22	1.439	1.64	1.505	1.713	2.219	0.935	0.931	2.012	2.156	2.242	0.757	0.733	1.435	1.372	1.604	0.708	1.018	1.853	1.376	1.007	1.863	1.794	1.103	1.29	14.3857405	14.37796805	14.36939033	14.36001426	14.34984735	14.33889762	14.32717366	14.31468451	14.30143973	14.28744931	14.27272368	14.25727367	14.24111047	14.22424563	14.20669103	14.18845883	14.16956147	14.15001161	14.12982214	14.10900612	14.08757679	14.06554749	14.04293169	14.01974295	13.99599486	13.97170105	13.94687517	13.92153087	13.89568173	13.86934131	13.84252309	13.81524045	13.78750668	13.75933492	13.7307382	13.70172938	13.67232116	13.64252606	13.61235642	13.58182437	13.55094183	13.51972052	13.48817192	13.45630731	13.4241377	13.39167389	13.35892643	13.32590563	13.29262154	13.25908399	13.22530256	13.19128656	13.15704508	13.12258697	13.08792082	13.05305501	13.01799768	12.98275673	12.94733985	12.91175452	12.87600797	12.84010728	12.8040593	12.76787068	12.7315479	12.69509726	12.6585249	12.62183678	12.58503872	12.5481364	12.51113535	12.47404099	12.43685862	12.39959341	12.36225048	12.32483482	12.28735136	12.24980496	12.21220042	12.17454251	12.13683595	12.09908543	12.06129562	12.02347121	11.98561688	11.94773732	11.90983727	11.87192148	11.83399478	11.79606204	11.7581282	11.7201983	11.68227745	11.64437088	11.60648394	11.56862208	11.53079092	11.4929962	11.45524382	11.41753986	11.37989058	11.34230241	11.304782	11.26733618	11.22997203	11.19269684	11.15551813	11.11844368	11.08148151	11.04463991	11.00792744	10.97135292	10.93492549	10.89865454	10.86254979	10.82662123	10.79087917	10.75533425	10.71999739	10.68487984	10.64999318	10.61534929	10.58096039	10.54683899	10.51299796	10.47945043	10.44620989	10.4132901	10.38070514	10.34846937	10.31659744	10.28510427	10.25400504	10.22331517	10.19305035	10.16322644	10.13385954	10.10496592	10.07656201	10.04866439	10.02128976	9.994454911	9.968176705	9.942472049	9.917357864	9.892851057	9.868968487	9.845726938	9.82314308	9.801233441	9.780014367	9.759501992	9.739712195	9.720660568	9.702362378	9.68483253	9.668085529	9.652135442	9.636995864	9.622679878	9.609200024	9.59656826	9.584795929	9.573893729	9.56387168	9.554739095	9.546504549	9.539175858	9.532760055	9.527263362	9.522691178	9.519048058	9.5163377	9.514562934	9.51372571	9.513827095	9.514867271	9.516845527	9.519760272	9.52360903	9.528388456	9.53409434	9.540721627	9.548264425	9.556716033	9.566068953	9.576314918	9.587444917	9.599449219	9.612317406	9.6260384	9.640600498	9.655991403	9.672198259	9.689207688	9.707005822	9.725578345	9.744910526	9.764987256	9.785793088	9.807312273	9.829528794	9.852426406	9.875988671	9.900198992	9.925040645	9.950496819	9.976550641	10.00318521	10.03038363	10.05812904	10.08640463	10.11519366	10.14447954	10.17424577	10.20447602	10.23515415	10.26626418	10.29779037	10.32971719	10.36202935	10.39471182	10.42774983	10.46112889	10.49483479	10.52885362	10.56317175	10.59777587	10.63265297	10.66779036	10.70317565	10.73879677	10.77464197	10.81069979	10.8469591	10.88340908	10.9200392	10.95683925	10.99379929	11.03090969	11.0681611	11.10554444	11.14305092	11.18067199	11.21839938	11.25622503
17019	F24_L	F24	1986	V120	34.6	75	32.64	NA	49	112	50_10_1	3.6_NA_7.2	19.6	19.8	18.8	18.6	20.4	17.8	22.4	20.3	20.7	19.9	20.8	21.8	22.3	19.5	21.3	20.9	21.1	23	23.4	22	22	22.1	20.8	22.1	22	22.4	22.6	24.5	25.8	25.5	24.8	24.4	24.4	23	22	17.1	22.1	21.7	21.8	23.4	24.1	24.6	25	24.2	23.7	23.8	23.7	24.9	23.5	22.7	23.3	23.8	24.6	22.6	23.1	22.6	23.8	23.8	25.1	23.8	23.1	23.1	21.1	23	22.9	22.7	22.9	21.6	18.7	20.5	20.1	21.1	19.9	19.7	18.5	20.1	19	17.4	18.3	17.5	19.4	16.9	18	22.4	21.2	16.6	16.1	15.9	15.4	15.5	16.8	16.8	18.1	16.4	18	15.7	14.5	15.4	14.8	14.1	12.5	12.6	12.5	12.3	12.2	12.6	10.8	10.8	11.4	9.6	6.3	5.6	6.3	9.6	11.6	5.8	7.4	9.7	9.8	9.3	7.9	8.3	7.9	5.6	7.6	11	10.6	11.1	7.7	6.5	8.4	7.7	7	8.4	4.9	4.6	8.3	11.6	7.2	3.8	3	5.2	5	4.2	5.4	4.8	5.2	5.8	12.8	3	0.4	5.2	4.2	0.5	2.3	2.8	5.1	5.1	2.4	1.9	5.1	2.6	2.2	2	4.9	3.1	5.2	4.6	4.4	1.1	0.6	2.7	7	1.3	1.5	0	-1.1	4.7	1.1	2.2	-0.5	-0.6	-3.8	-1.2	4.4	2.2	-0.5	6.7	2.2	-2	0.2	-0.2	4.3	3.3	-0.4	-4.3	-4	-2	-5.7	-2.8	-1.6	4.1	0.6	-0.8	-5.3	-5.1	-2.6	1.9	4	-2.7	-3.5	-0.8	0	1.1	2.3	-0.8	-4	-3.2	-2.5	-4	-4.6	-0.7	1.5	0.7	1.7	4	9.4	6.5	-0.2	4.3	-0.1	0.7	-2.1	0.2	-2.7	-2.8	-1.3	0.2	1.6	2.8	-0.3	-3.9	-3.1	-2.9	-3.2	-5.5	22.7	25.8	24	23.1	26.7	19.8	26.1	25	26.3	20.9	22.8	24.7	25.8	21.6	27.6	22.4	22.8	25.4	29.2	29.2	25.8	27.5	22.5	26.1	27.9	28.9	29.4	31.7	32.9	31.8	32.2	31.5	30.4	29.3	27.3	20.4	27.4	26.3	26.7	29.9	29.7	30.1	29.5	29.9	28.5	28.9	28.6	30.5	28	26.6	28.8	30.1	30.3	27.5	28.5	26.9	30.4	32	31.1	29.8	28.4	28.4	28.9	29	27.8	27.7	30.9	28.1	21.5	27.6	26.4	27.4	23.9	24.9	21.2	27.3	25.3	20.1	22.2	18.3	27.2	21.7	19.5	27.5	26.9	24.7	24.8	23.1	22.5	23.6	22.8	23.6	25	18.7	24	23.5	20.1	22.6	19.1	16.6	17	19.2	16.7	15.6	15.8	19	19.5	19.1	19.7	15.3	12.2	12	16.4	17.2	16	11.2	15.5	18.4	16.2	13.7	13.5	12.2	13.6	13.5	15.1	17.7	15.5	16.8	11.7	14.7	16.2	15.5	13.3	14.3	8.1	10.9	11.4	18.4	14.3	7.8	7.3	12.3	9.8	11.9	12.7	13.4	10.9	10.5	17.7	9	8.2	13	9.1	7.6	9.6	7.3	12.5	7	8.7	10.4	12.3	6.8	10.9	7.8	10.6	12.7	12.1	7.6	7.6	4	4.9	9.2	11.3	4.3	8.7	2.8	4.5	10.5	4.2	7.3	2.1	2.2	1.8	6.4	10.2	7.9	2.4	14.2	6.5	0.1	3.7	4.7	7.6	7.1	3.2	0	-1	-0.4	0	3.1	3.7	8.8	3	3.7	-1.6	0.8	5.9	8.2	8.5	0.8	1	5.4	7.6	11.2	9	4.8	0.7	2.6	-0.6	-0.3	4.4	5.7	9.8	5.2	11.5	15.5	18.4	13.3	1.5	8.1	5.5	5.3	1.5	2.8	-0.4	1.6	4.8	4	6.7	10	4	-2	1.1	2.3	-0.2	0	17.6	15.4	14.5	15.8	15.8	15.4	18.2	17.2	15.8	18.8	19.2	19.8	20.8	17.8	16.9	19.3	19.9	20.9	17.4	15.6	18.6	19.6	19.3	19.1	18	17.5	16.1	19.6	20.7	21.3	19.4	20.4	20.1	18.1	18	15.9	17.3	17.9	16.9	17.8	19.1	20.8	21.7	19.5	20.1	17.6	19.5	20.6	21.1	20.3	19.7	19.1	19.6	20.2	18.9	19.8	19.4	17.8	20.5	19.4	18	17.3	15.2	17.2	19.2	18.4	17.9	17	16.3	14.9	15.7	17.4	17.2	15.7	16.4	16.7	15.8	15.4	15.2	16.4	16	11.8	16	19.7	13.8	10.8	9.4	11.9	10.6	9.4	12	11	12.2	15.6	14.7	10.1	9.7	8.8	11.7	11.9	8.5	6.5	7	10.5	9.5	8.5	5.5	3.6	5.7	1.3	0.8	1.2	0.4	0.1	4.6	2	0.9	3.7	2.1	5.3	4.2	4.4	1.6	0.3	0.1	6.1	5.8	7.6	4.3	1.2	2.2	2	1.2	3.5	-0.7	-1.8	4.9	7.1	1.1	0.1	-0.1	-1.3	0.1	-2.7	-0.2	-2.1	0.9	0.1	7.8	-2.9	-4.6	-2.2	-1.4	-3.1	-4.7	-1.1	-2.7	0.7	-1.2	-3.6	0.1	-0.4	-2.7	-5.7	-0.1	-3	1.2	0.7	2.2	-1.5	-2.7	-4.5	2	-3.1	-4.2	-4.1	-6.4	0	-3.3	-1.3	-2.9	-3.3	-7.8	-7.7	1	-2.5	-2.8	2.2	-2.3	-2.9	-3.8	-6.1	0.1	-0.2	-4.8	-8.5	-9.2	-6.7	-11.8	-9.4	-7.7	-0.4	-1.4	-4.3	-8.7	-10.9	-8.9	-5	-1.9	-6.8	-9.2	-6.4	-5.9	-6.4	-1.9	-4.9	-7.6	-8.9	-4.1	-8.8	-13.3	-7.1	-6.5	-3.7	-5.7	-3.8	0.7	-0.1	-1.5	0.6	-3.7	-4	-5.1	-1.7	-4.6	-5.9	-9	-3	-1.5	-3.9	-3.9	-4.7	-6.5	-9.7	-8.1	-11.3	9	0	0	1	0	16	9	0	0	17	37	5	26	56	0	76	48	41	6	0	4	0	9	2	0	0	0	0	0	3	9	0	0	0	0	39	0	0	0	0	0	0	0	0	0	0	0	0	27	5	0	0	0	8	0	0	0	0	0	0	0	17	0	0	10	38	0	0	0	0	0	0	8	0	1	2	0	0	0	16	0	0	12	4	11	0	0	0	0	0	0	0	0	13	0	0	0	0	0	3	7	0	0	4	3	0	0	0	0	0	0	0	0	0	17	0	0	0	0	3	0	2	1	0	0	0	2	6	0	0	0	0	12	1	0	0	0	1	0	0	0	0	0	0	0	0	0	4	4	0	0	0	0	0	0	0	0	6	0	0	1	0	0	1	0	0	0	1	15	0	0	5	29	0	0	0	0	0	0	0	3	2	0	0	12	0	4	11	0	2	1	0	2	0	0	0	13	5	0	0	0	9	0	0	0	0	0	13	15	0	0	0	0	0	0	0	0	13	4	0	0	0	0	0	0	0	0	29	0	0	0	0	6	3	0	0	0	3	0	7	5	1	0	0	2	0	19.5	18.1	17.5	17.3	17.4	17.7	21.5	18.5	17.6	19.8	21.3	22.5	23.6	19.9	19.1	22.2	22.6	24.4	21.9	19.3	21.5	20.2	19.4	21	20	19.3	20.6	22.5	23.6	23.6	23.5	22.6	20.2	18.6	16.5	16.2	19.5	19	20.3	20.6	21.5	21.8	21.7	20.9	21.5	21	21.9	23.7	22.7	23.1	23.4	23.2	22.4	22.2	21.3	21.2	19	18.8	21.9	20.3	20.6	21.5	16.3	17.7	22.3	23.7	20.8	19.5	18.2	18.2	18.6	18.8	20.6	17.8	17.2	19	16.9	16.1	16.2	18.3	17.9	15.3	18.5	21.3	18.5	14.8	14.1	13.4	12.5	12.6	13.2	14.1	15.5	16.1	16	12.4	12.3	12.2	13.6	13.2	12.8	11.4	12.5	13.3	12.1	11.2	9.6	10	9.1	7	6.5	6.2	5.5	7.3	10.7	6.9	7.8	8.9	7.3	9.6	8.8	8.5	7.9	5.6	8.1	9.9	10.3	10.4	8	6.3	7	6.3	8.1	7.5	5.1	5.6	7.7	10.4	7.6	5.8	5.9	6.1	6.2	5.7	6.2	6.1	5.9	8.6	10.9	4.9	4	5.1	5.6	4.2	5.2	5.1	6.1	7	5	5.1	6.2	4.9	3.7	5.4	5.5	5.1	5.4	7	7.2	5.1	4.6	5.9	8.4	4.7	4.1	4.3	3.6	5.1	5.8	5.3	4.3	5	3.3	3.9	6.1	3.9	4.5	6.1	3.9	3.9	4.7	3.8	4.9	4.8	3.2	2.4	3.9	4.1	2.7	3.8	4.1	5.6	3.3	3.7	3	2.9	3.1	6.1	6.3	3.1	2.4	3.4	3.7	3.3	4.9	3.7	3.1	3.9	4.4	3.5	3.5	4.6	4.7	4.8	4.3	5	6.2	8.3	5	4.8	3.9	3.3	4.1	5.4	4	3.7	3.8	5.4	5.7	4.7	3.9	3.1	2.8	3.1	3.6	2.8	3.31	4.99	4.2	4.13	6.57	2.68	5.59	5.32	6.81	3.44	3.26	3.62	3.33	2.77	6.23	2.52	2.42	3.69	6.88	7.14	4.94	6.4	5.16	5.6	6.44	7.79	6.82	8.24	9.62	9.03	7.8	7.96	10.36	9.49	9.94	3.3	7.1	6.96	5.82	8.18	8.52	9.13	9.98	9.3	7.8	8.48	7.4	7.79	6.25	4.49	5.21	6.28	8.53	5.22	6.96	6.22	10.48	10.68	9.97	9.18	7.66	6.76	8.72	10.39	5.62	3.89	7.12	6.3	3.37	5.92	4.93	6.22	2.64	5.15	4.1	4.53	5.07	3.77	4.83	1.7	4.63	3.95	2.14	5.79	6.68	4.09	4.2	4.67	5	5.01	5.93	5.03	5.27	2.55	4.64	5.44	4.21	5.3	3.23	2.89	1.69	3.19	1.99	1.01	2.11	3.39	3.35	2.95	4.38	4.95	3.05	2.9	4.05	4.65	2.96	2.32	2.5	3.13	4.82	2.12	1.85	2.45	2.75	3.5	2.34	3.23	2.48	2.81	2.51	3.38	4.02	4.21	1.92	3.52	3.56	2.88	3.25	3.26	2.56	2.22	1.68	2.75	2.52	2.55	2.77	2.5	2.95	0.62	3.88	2.68	2.29	3.75	2.65	2.13	2.01	2.37	2.68	1.78	2.26	1.91	2.58	2.47	3.46	1.66	3.16	2.53	3.45	1.48	1.16	1.51	1.78	1.52	1.62	2.01	2.71	1.81	2.04	3.44	0.81	1.86	1.59	0.85	1.31	1.69	2.26	3.26	1.39	3.71	3.26	1.37	1.5	2.22	3.41	2.94	2.73	2.04	0.64	1.17	1.29	1.17	1.33	2.59	3.08	2.06	1.12	1.28	1.94	0.91	1.83	1.91	2.32	2.36	2.41	3.31	2.31	2.06	1.44	0.92	0.68	1.04	0.84	1.2	2.11	1.63	2.61	3.13	5.59	1.38	1.02	3.51	2.16	3.13	1.14	0.8	1.01	1.27	1.75	0.8	1.16	2.77	2.08	1.48	2.06	1.83	1.22	1.25	85.5	78.4	80.6	80.7	72.6	86.8	79.4	77.7	72.1	85.2	86.7	86.1	87.7	87.8	75.4	89.8	90.3	86.9	76.1	73	81.3	75.9	79	78.9	75.6	71.2	75.1	73.2	71	72.3	75.1	73.9	66.1	66.2	62.4	83.1	73.3	73.2	77.7	71.6	71.6	70.5	68.5	69.2	73.4	71.2	74.7	75.3	78.4	83.7	81.8	78.7	72.4	81	75.4	77.3	64.4	63.8	68.7	68.9	72.9	76.1	65.1	63	79.9	85.9	74.5	75.6	84.4	75.5	79.1	75.1	88.7	77.6	80.8	80.8	76.9	81	77	91.5	79.5	79.5	89.6	78.6	73.5	78.3	77.1	74.2	71.4	71.6	69	73.7	74.6	86.3	77.5	69.5	74.5	69.7	80.8	82	88.3	78.1	86.2	93	85.1	76.8	74.1	77.2	67.5	58.6	68.1	68.2	57.6	61.1	78.3	74.8	75.8	74	60.3	81.9	82.6	77.6	74.1	61.6	77.6	75.4	80.6	78.7	76.1	65.1	63.5	59.9	80.9	68	58.9	66	70.3	76.1	74.8	72.3	77.9	69	71.1	69.1	69.1	70.9	66.7	93.3	73.7	64.7	63.6	57.7	67.9	66.3	72.1	68.3	69.4	79.7	68.9	72.8	70.6	66.5	51.7	76.5	63.5	66.8	61	82.5	86.1	77.1	72.1	79.5	83.8	70	60.2	70.4	63.9	59.7	87.7	74	73	85.5	71.6	69.7	72.9	54.5	76.4	62.2	54.5	73.9	75.8	63.1	59	62	53.9	54	85.9	77.7	67.6	76.5	75.5	68.4	51.7	64.2	72.9	69.4	61.5	87.1	77.5	61.9	50.9	59	60.6	49.9	68	64.2	68.2	80.9	86.6	77	80.6	79.3	69	74.7	62.3	61.5	52.6	85.7	83.1	57.8	64.3	51.4	78.3	87.1	79.9	74.4	68.4	87.1	83.1	62.9	65.3	67.7	57.6	62.8	74.6	69.1	72	51	63	64	49	68	60	54	54	75	69	70	64	77	52	79	85	78	46	46	71	67	80	62	54	45	39	46	40	46	47	35	40	42	41	56	55	60	61	49	48	45	45	48	51	52	53	44	52	62	56	49	43	62	51	59	29	23	46	48	46	49	32	33	58	68	44	55	70	45	51	43	66	55	65	53	47	64	62	70	47	49	79	53	40	47	32	43	38	47	46	52	46	73	47	37	47	41	56	69	64	54	58	73	53	45	30	41	35	37	44	38	21	33	54	46	48	48	31	60	64	48	39	30	48	43	53	49	56	31	35	24	51	34	38	37	47	42	50	59	60	38	49	40	41	35	48	77	51	35	32	32	40	33	48	48	40	53	40	37	36	51	21	45	38	34	38	74	78	54	52	62	64	47	25	42	39	39	71	36	54	65	46	42	48	40	59	36	34	60	48	41	36	47	39	39	54	46	33	61	50	38	34	42	46	44	22	69	45	36	30	33	32	17	45	36	41	43	60	47	47	61	40	62	25	25	28	66	74	40	45	31	56	74	61	58	42	54	48	21	49	51	40	32	53	40	1.42	2.23	2.44	2.84	2.74	1.32	2.03	2.13	1.73	1.63	2.03	1.83	1.93	2.03	1.93	1.52	1.73	1.52	2.23	2.44	2.34	1.93	1.83	2.13	2.64	2.44	2.13	1.63	2.13	2.74	2.54	2.54	2.23	2.84	3.56	3.35	3.05	3.45	3.45	2.34	1.73	1.32	1.83	1.93	2.13	2.13	1.73	1.83	1.52	1.52	1.52	2.54	2.03	1.12	2.34	2.84	2.64	2.23	2.13	2.23	2.54	2.03	2.13	2.23	3.76	2.64	2.23	2.64	1.83	2.84	2.54	2.13	1.63	3.15	2.03	1.83	1.83	1.93	2.23	2.64	1.83	2.44	1.12	2.74	2.54	2.54	2.54	2.64	2.74	2.13	3.86	4.06	2.23	2.95	1.83	2.34	3.25	1.83	2.23	2.95	3.25	3.35	2.23	1.52	1.63	2.44	2.44	2.34	1.63	2.64	3.15	3.96	2.84	2.23	2.84	3.25	2.03	2.84	2.03	2.74	1.73	1.42	1.73	2.13	1.52	3.25	2.03	2.03	2.74	2.64	1.52	1.93	1.93	1.63	2.34	2.64	0.91	1.83	3.15	3.96	2.34	3.15	3.15	2.13	2.44	2.13	3.56	1.02	1.73	2.95	2.74	2.95	3.35	1.93	2.54	3.35	1.83	1.63	1.83	2.03	2.03	2.84	3.45	1.42	2.84	3.25	2.84	1.22	3.56	2.84	3.15	1.32	1.52	2.95	1.52	3.05	2.44	2.64	1.32	2.03	3.05	2.44	1.83	1.22	1.93	3.76	2.23	2.03	3.45	2.84	2.34	2.03	2.03	2.54	3.45	2.95	0.81	1.73	1.63	3.45	1.83	2.95	1.93	2.44	2.95	3.35	2.64	1.93	2.54	1.93	1.93	2.23	1.73	1.73	2.44	3.35	3.35	2.54	2.34	2.84	1.83	2.54	1.83	3.25	1.52	1.52	1.93	4.06	3.45	2.34	3.56	2.54	2.74	3.25	4.27	3.25	2.64	2.34	1.83	1.83	2.44	2.74	2.74	2.34	2.74	1.63	4.06	4.06	4.06	4.06	5.08	3.05	4.06	4.06	3.05	3.05	3.05	4.06	5.08	6.09	4.06	3.05	3.05	3.05	4.06	5.08	4.06	4.06	3.05	4.06	4.06	4.06	3.05	4.06	4.06	4.06	4.06	4.06	5.08	4.06	5.08	5.08	5.08	6.09	5.08	5.08	3.05	4.06	3.05	4.06	4.06	4.06	4.06	5.08	3.05	3.05	3.05	4.06	4.06	3.05	4.06	5.08	3.05	4.06	4.06	5.08	6.09	6.09	4.06	4.06	5.08	5.08	4.06	5.08	4.06	5.08	4.06	3.05	4.06	5.08	4.06	3.05	3.05	3.05	3.05	5.08	4.06	4.06	3.05	5.08	4.06	4.06	5.08	6.09	5.08	4.06	5.08	6.09	4.06	4.06	4.06	4.06	5.08	3.05	4.06	5.08	5.08	5.08	4.06	3.05	3.05	7.11	4.06	5.08	5.08	4.06	5.08	7.11	4.06	5.08	6.09	5.08	5.08	4.06	4.06	5.08	4.06	4.06	4.06	4.06	4.06	5.08	3.05	5.08	4.06	5.08	4.06	5.08	4.06	4.06	4.06	6.09	2.03	4.06	6.09	6.09	4.06	5.08	5.08	4.06	4.06	5.08	6.09	2.03	4.06	4.06	6.09	7.11	6.09	4.06	5.08	5.08	4.06	3.05	4.06	4.06	4.06	5.08	6.09	3.05	5.08	5.08	6.09	4.06	6.09	4.06	6.09	3.05	4.06	5.08	5.08	6.09	4.06	5.08	2.03	4.06	6.09	4.06	4.06	4.06	5.08	6.09	5.08	4.06	5.08	4.06	5.08	4.06	4.06	5.08	6.09	4.06	3.05	5.08	4.06	5.08	4.06	7.11	3.05	6.09	5.08	5.08	5.08	4.06	5.08	4.06	4.06	4.06	4.06	4.06	5.08	6.09	5.08	4.06	5.08	5.08	4.06	5.08	3.05	6.09	5.08	4.06	6.09	7.11	6.09	5.08	6.09	4.06	4.06	5.08	7.11	6.09	5.08	5.08	5.08	4.06	5.08	4.06	4.06	3.05	4.06	4.06	1.1	5.2	4.7	5.3	9.2	0.3	6.2	5	8.2	0.7	2.3	3.5	2	0.3	6.9	0	0.7	0.4	9.6	9.2	4.4	3.6	0	3.9	8.5	8	7.8	7	9.7	8	7.6	8.2	9.6	10.6	9	0	9.3	11.6	11.2	8.6	10.8	6.6	8.3	10.4	7.8	10.2	6.5	9.2	3.2	4.6	6.6	9	9.4	3.9	9.5	10.6	11.4	10.6	8.6	10	6.1	6.9	10.2	9.1	6.9	4.9	10	9.3	0.8	9.3	6.8	6.5	4.4	10.5	2.7	7.1	5.3	0.9	4.2	0	5.3	6.9	0	5.2	9.6	9.9	9	6.5	9.4	9.8	9.3	8.6	9	0	3.6	7.9	9.1	8.5	3.3	2	4.5	9.7	3.7	1.3	3.4	8.1	9.6	7.3	7.5	9.4	8.7	9.3	9.5	9.4	1.8	8.9	5.2	8.1	6.8	5.8	0.3	0.6	4.5	9	6.3	8.7	5.8	1.9	3.7	8.8	5.7	6.5	5.5	7.7	5.3	7.6	0	5.8	2.8	7.7	2.2	8.5	6.6	6	7.7	8.4	8.3	0	2.5	7.5	8.4	6.3	1.3	7.2	8.3	8.1	5.1	0.5	8.1	8.1	5.5	7.4	8.2	3.2	8.1	8.1	7.9	0	0.5	6.2	8.1	4	0.8	6.7	6.3	6.4	7.8	7.3	0	8.1	5.2	0.3	8.1	8.1	0	8.1	0	4.5	7.9	0	7.8	8.2	7.8	4.4	6.4	8.3	0.2	5.9	7.7	8.3	7.5	2.6	7.7	5.4	7.6	8.4	8	0	4	7	8.6	8.3	8.6	8.4	5.8	8.3	8.3	3.6	3.2	8.8	8.8	8.7	8.8	9	8.6	8.9	4.2	0	2.9	6.1	9.2	8.8	0.1	1.7	7.1	6.3	7.4	2.4	5	7.7	3	0.3	7.4	8.9	3.4	8.3	76.5	158.9	148.8	160.8	239.1	60.2	178.7	154.5	218.7	68	100.1	124.1	93.9	59.7	191.9	40.8	67.5	61.4	245.4	237.2	141.1	124.9	40.2	130.6	222.3	212.1	207.9	191.7	245.3	211.2	203	214.7	242.2	261.7	229.7	39	235	280.1	271.8	220.2	263.2	180.1	213.2	254	202.6	249.2	176.4	228.8	111.3	138.3	176.8	223	230.3	123.4	231.1	251.8	266.5	250.5	211.6	237.8	162.8	177.5	239.6	218.1	175.9	137.6	233	219.1	59.5	217.7	170.5	164.3	124.8	236.8	92.6	172.7	139.2	58.5	118.1	31.7	136.8	164.9	31.1	133.1	210.5	214.9	198	153.3	203.2	209.1	199.5	186.4	192.3	28.7	98.6	170.7	190	178.9	91.2	69.1	109.9	194.7	95.5	55.9	89.4	164.4	187.5	149.7	152	180.9	168.8	177.1	179.1	176.4	59.1	166.6	109.6	152.4	132	116.3	34.3	38.4	94.9	159.5	119.6	153.1	110.8	54.9	79.8	150.5	106.4	116.8	102.3	131.6	98.2	128.6	19.6	102.9	62.5	126.6	53.8	135.5	110.1	101.7	122.9	131.1	129.1	17.9	54.8	117	127.6	100.9	38.8	111	123.9	121	84.1	28.1	119.5	119.1	87.5	109.9	119.1	59.4	117.2	116.9	114.3	16.1	27	93.7	115.8	67.8	30.4	99.2	94.4	95.6	111.9	106.1	16	115.6	81.8	24.6	116	116.1	16.1	116.6	16.2	74.6	115.1	16.4	114.6	119.8	115.4	74.9	99.4	122.9	24.7	94.6	117.1	125.1	115.8	55.4	119.5	91.2	119.6	130.4	126	18.3	75.9	115.3	137	133.9	138.7	136.9	103.1	137.4	138.3	75.2	70.3	148	149	148.6	151	154.8	150.2	155.5	89	21.9	71.3	118.8	165.4	160.6	31.7	56	138.1	126.9	144.6	68.6	109.4	152.2	79.6	37.5	150.5	175.4	88.3	167.9	1.756	3.602	3.314	3.613	5.477	1.366	4.046	3.571	4.652	1.719	2.281	2.691	2.201	1.558	4.263	1.13	1.546	1.66	5.548	5.468	3.395	3.269	1.75	3.286	5.165	5.187	4.772	4.542	6.068	5.709	5.18	5.392	6.108	6.615	6.647	1.745	5.698	6.606	6.176	5.336	5.783	4.236	5.263	5.868	4.854	5.751	4.125	5.182	2.811	2.916	3.666	5.103	5.394	2.606	5.203	5.615	6.67	6.138	5.364	5.658	4.307	4.099	5.371	5.494	4.525	3.096	5.115	4.849	1.556	4.764	3.668	3.706	2.228	4.93	2.173	3.302	2.895	1.647	2.715	0.934	2.76	3.123	0.779	3.372	4.573	3.811	3.579	3.168	3.894	3.679	4.675	4.257	3.643	1.202	2.169	3.357	3.592	3.132	1.841	1.711	1.736	3.221	1.481	0.741	1.304	2.599	2.767	2.227	2.34	3.25	2.619	2.888	2.966	2.846	1.566	2.252	1.529	2.344	2.373	1.621	0.782	0.891	1.364	2.154	1.324	2.422	1.454	1.186	1.444	2.188	1.619	1.916	1.121	1.652	1.804	1.799	0.819	1.434	1.425	1.843	0.871	1.881	1.631	1.292	1.551	1.393	2.023	0.218	1.223	1.646	1.478	1.998	1.487	1.077	1.226	1.596	1.071	0.624	1.076	1.003	1.09	1.409	2.188	0.589	1.682	1.565	1.777	0.447	0.674	0.899	1.181	0.518	0.511	1.174	1.002	1.11	1.131	1.66	0.285	0.922	0.97	0.432	0.722	0.698	0.862	2.174	0.66	1.39	2.054	0.794	0.896	1.138	1.49	1.413	1.831	1.436	0.214	0.634	0.743	1.055	0.793	1.365	1.485	1.179	0.959	1.181	1.347	0.415	1.021	1.109	1.368	1.468	1.335	1.635	1.37	1.728	1.396	0.708	0.557	1.146	0.893	1.22	1.439	1.64	1.505	1.713	2.219	0.935	0.931	2.012	2.156	2.242	0.757	0.733	1.435	1.372	1.604	0.708	1.018	1.853	1.376	1.007	1.863	1.794	1.103	1.29	14.3857405	14.37796805	14.36939033	14.36001426	14.34984735	14.33889762	14.32717366	14.31468451	14.30143973	14.28744931	14.27272368	14.25727367	14.24111047	14.22424563	14.20669103	14.18845883	14.16956147	14.15001161	14.12982214	14.10900612	14.08757679	14.06554749	14.04293169	14.01974295	13.99599486	13.97170105	13.94687517	13.92153087	13.89568173	13.86934131	13.84252309	13.81524045	13.78750668	13.75933492	13.7307382	13.70172938	13.67232116	13.64252606	13.61235642	13.58182437	13.55094183	13.51972052	13.48817192	13.45630731	13.4241377	13.39167389	13.35892643	13.32590563	13.29262154	13.25908399	13.22530256	13.19128656	13.15704508	13.12258697	13.08792082	13.05305501	13.01799768	12.98275673	12.94733985	12.91175452	12.87600797	12.84010728	12.8040593	12.76787068	12.7315479	12.69509726	12.6585249	12.62183678	12.58503872	12.5481364	12.51113535	12.47404099	12.43685862	12.39959341	12.36225048	12.32483482	12.28735136	12.24980496	12.21220042	12.17454251	12.13683595	12.09908543	12.06129562	12.02347121	11.98561688	11.94773732	11.90983727	11.87192148	11.83399478	11.79606204	11.7581282	11.7201983	11.68227745	11.64437088	11.60648394	11.56862208	11.53079092	11.4929962	11.45524382	11.41753986	11.37989058	11.34230241	11.304782	11.26733618	11.22997203	11.19269684	11.15551813	11.11844368	11.08148151	11.04463991	11.00792744	10.97135292	10.93492549	10.89865454	10.86254979	10.82662123	10.79087917	10.75533425	10.71999739	10.68487984	10.64999318	10.61534929	10.58096039	10.54683899	10.51299796	10.47945043	10.44620989	10.4132901	10.38070514	10.34846937	10.31659744	10.28510427	10.25400504	10.22331517	10.19305035	10.16322644	10.13385954	10.10496592	10.07656201	10.04866439	10.02128976	9.994454911	9.968176705	9.942472049	9.917357864	9.892851057	9.868968487	9.845726938	9.82314308	9.801233441	9.780014367	9.759501992	9.739712195	9.720660568	9.702362378	9.68483253	9.668085529	9.652135442	9.636995864	9.622679878	9.609200024	9.59656826	9.584795929	9.573893729	9.56387168	9.554739095	9.546504549	9.539175858	9.532760055	9.527263362	9.522691178	9.519048058	9.5163377	9.514562934	9.51372571	9.513827095	9.514867271	9.516845527	9.519760272	9.52360903	9.528388456	9.53409434	9.540721627	9.548264425	9.556716033	9.566068953	9.576314918	9.587444917	9.599449219	9.612317406	9.6260384	9.640600498	9.655991403	9.672198259	9.689207688	9.707005822	9.725578345	9.744910526	9.764987256	9.785793088	9.807312273	9.829528794	9.852426406	9.875988671	9.900198992	9.925040645	9.950496819	9.976550641	10.00318521	10.03038363	10.05812904	10.08640463	10.11519366	10.14447954	10.17424577	10.20447602	10.23515415	10.26626418	10.29779037	10.32971719	10.36202935	10.39471182	10.42774983	10.46112889	10.49483479	10.52885362	10.56317175	10.59777587	10.63265297	10.66779036	10.70317565	10.73879677	10.77464197	10.81069979	10.8469591	10.88340908	10.9200392	10.95683925	10.99379929	11.03090969	11.0681611	11.10554444	11.14305092	11.18067199	11.21839938	11.25622503
17022	F24_L	F24	1986	V021	28.8	77	34.08	NA	48	112	50_10_1	3.6_NA_7.2	19.6	19.8	18.8	18.6	20.4	17.8	22.4	20.3	20.7	19.9	20.8	21.8	22.3	19.5	21.3	20.9	21.1	23	23.4	22	22	22.1	20.8	22.1	22	22.4	22.6	24.5	25.8	25.5	24.8	24.4	24.4	23	22	17.1	22.1	21.7	21.8	23.4	24.1	24.6	25	24.2	23.7	23.8	23.7	24.9	23.5	22.7	23.3	23.8	24.6	22.6	23.1	22.6	23.8	23.8	25.1	23.8	23.1	23.1	21.1	23	22.9	22.7	22.9	21.6	18.7	20.5	20.1	21.1	19.9	19.7	18.5	20.1	19	17.4	18.3	17.5	19.4	16.9	18	22.4	21.2	16.6	16.1	15.9	15.4	15.5	16.8	16.8	18.1	16.4	18	15.7	14.5	15.4	14.8	14.1	12.5	12.6	12.5	12.3	12.2	12.6	10.8	10.8	11.4	9.6	6.3	5.6	6.3	9.6	11.6	5.8	7.4	9.7	9.8	9.3	7.9	8.3	7.9	5.6	7.6	11	10.6	11.1	7.7	6.5	8.4	7.7	7	8.4	4.9	4.6	8.3	11.6	7.2	3.8	3	5.2	5	4.2	5.4	4.8	5.2	5.8	12.8	3	0.4	5.2	4.2	0.5	2.3	2.8	5.1	5.1	2.4	1.9	5.1	2.6	2.2	2	4.9	3.1	5.2	4.6	4.4	1.1	0.6	2.7	7	1.3	1.5	0	-1.1	4.7	1.1	2.2	-0.5	-0.6	-3.8	-1.2	4.4	2.2	-0.5	6.7	2.2	-2	0.2	-0.2	4.3	3.3	-0.4	-4.3	-4	-2	-5.7	-2.8	-1.6	4.1	0.6	-0.8	-5.3	-5.1	-2.6	1.9	4	-2.7	-3.5	-0.8	0	1.1	2.3	-0.8	-4	-3.2	-2.5	-4	-4.6	-0.7	1.5	0.7	1.7	4	9.4	6.5	-0.2	4.3	-0.1	0.7	-2.1	0.2	-2.7	-2.8	-1.3	0.2	1.6	2.8	-0.3	-3.9	-3.1	-2.9	-3.2	-5.5	22.7	25.8	24	23.1	26.7	19.8	26.1	25	26.3	20.9	22.8	24.7	25.8	21.6	27.6	22.4	22.8	25.4	29.2	29.2	25.8	27.5	22.5	26.1	27.9	28.9	29.4	31.7	32.9	31.8	32.2	31.5	30.4	29.3	27.3	20.4	27.4	26.3	26.7	29.9	29.7	30.1	29.5	29.9	28.5	28.9	28.6	30.5	28	26.6	28.8	30.1	30.3	27.5	28.5	26.9	30.4	32	31.1	29.8	28.4	28.4	28.9	29	27.8	27.7	30.9	28.1	21.5	27.6	26.4	27.4	23.9	24.9	21.2	27.3	25.3	20.1	22.2	18.3	27.2	21.7	19.5	27.5	26.9	24.7	24.8	23.1	22.5	23.6	22.8	23.6	25	18.7	24	23.5	20.1	22.6	19.1	16.6	17	19.2	16.7	15.6	15.8	19	19.5	19.1	19.7	15.3	12.2	12	16.4	17.2	16	11.2	15.5	18.4	16.2	13.7	13.5	12.2	13.6	13.5	15.1	17.7	15.5	16.8	11.7	14.7	16.2	15.5	13.3	14.3	8.1	10.9	11.4	18.4	14.3	7.8	7.3	12.3	9.8	11.9	12.7	13.4	10.9	10.5	17.7	9	8.2	13	9.1	7.6	9.6	7.3	12.5	7	8.7	10.4	12.3	6.8	10.9	7.8	10.6	12.7	12.1	7.6	7.6	4	4.9	9.2	11.3	4.3	8.7	2.8	4.5	10.5	4.2	7.3	2.1	2.2	1.8	6.4	10.2	7.9	2.4	14.2	6.5	0.1	3.7	4.7	7.6	7.1	3.2	0	-1	-0.4	0	3.1	3.7	8.8	3	3.7	-1.6	0.8	5.9	8.2	8.5	0.8	1	5.4	7.6	11.2	9	4.8	0.7	2.6	-0.6	-0.3	4.4	5.7	9.8	5.2	11.5	15.5	18.4	13.3	1.5	8.1	5.5	5.3	1.5	2.8	-0.4	1.6	4.8	4	6.7	10	4	-2	1.1	2.3	-0.2	0	17.6	15.4	14.5	15.8	15.8	15.4	18.2	17.2	15.8	18.8	19.2	19.8	20.8	17.8	16.9	19.3	19.9	20.9	17.4	15.6	18.6	19.6	19.3	19.1	18	17.5	16.1	19.6	20.7	21.3	19.4	20.4	20.1	18.1	18	15.9	17.3	17.9	16.9	17.8	19.1	20.8	21.7	19.5	20.1	17.6	19.5	20.6	21.1	20.3	19.7	19.1	19.6	20.2	18.9	19.8	19.4	17.8	20.5	19.4	18	17.3	15.2	17.2	19.2	18.4	17.9	17	16.3	14.9	15.7	17.4	17.2	15.7	16.4	16.7	15.8	15.4	15.2	16.4	16	11.8	16	19.7	13.8	10.8	9.4	11.9	10.6	9.4	12	11	12.2	15.6	14.7	10.1	9.7	8.8	11.7	11.9	8.5	6.5	7	10.5	9.5	8.5	5.5	3.6	5.7	1.3	0.8	1.2	0.4	0.1	4.6	2	0.9	3.7	2.1	5.3	4.2	4.4	1.6	0.3	0.1	6.1	5.8	7.6	4.3	1.2	2.2	2	1.2	3.5	-0.7	-1.8	4.9	7.1	1.1	0.1	-0.1	-1.3	0.1	-2.7	-0.2	-2.1	0.9	0.1	7.8	-2.9	-4.6	-2.2	-1.4	-3.1	-4.7	-1.1	-2.7	0.7	-1.2	-3.6	0.1	-0.4	-2.7	-5.7	-0.1	-3	1.2	0.7	2.2	-1.5	-2.7	-4.5	2	-3.1	-4.2	-4.1	-6.4	0	-3.3	-1.3	-2.9	-3.3	-7.8	-7.7	1	-2.5	-2.8	2.2	-2.3	-2.9	-3.8	-6.1	0.1	-0.2	-4.8	-8.5	-9.2	-6.7	-11.8	-9.4	-7.7	-0.4	-1.4	-4.3	-8.7	-10.9	-8.9	-5	-1.9	-6.8	-9.2	-6.4	-5.9	-6.4	-1.9	-4.9	-7.6	-8.9	-4.1	-8.8	-13.3	-7.1	-6.5	-3.7	-5.7	-3.8	0.7	-0.1	-1.5	0.6	-3.7	-4	-5.1	-1.7	-4.6	-5.9	-9	-3	-1.5	-3.9	-3.9	-4.7	-6.5	-9.7	-8.1	-11.3	9	0	0	1	0	16	9	0	0	17	37	5	26	56	0	76	48	41	6	0	4	0	9	2	0	0	0	0	0	3	9	0	0	0	0	39	0	0	0	0	0	0	0	0	0	0	0	0	27	5	0	0	0	8	0	0	0	0	0	0	0	17	0	0	10	38	0	0	0	0	0	0	8	0	1	2	0	0	0	16	0	0	12	4	11	0	0	0	0	0	0	0	0	13	0	0	0	0	0	3	7	0	0	4	3	0	0	0	0	0	0	0	0	0	17	0	0	0	0	3	0	2	1	0	0	0	2	6	0	0	0	0	12	1	0	0	0	1	0	0	0	0	0	0	0	0	0	4	4	0	0	0	0	0	0	0	0	6	0	0	1	0	0	1	0	0	0	1	15	0	0	5	29	0	0	0	0	0	0	0	3	2	0	0	12	0	4	11	0	2	1	0	2	0	0	0	13	5	0	0	0	9	0	0	0	0	0	13	15	0	0	0	0	0	0	0	0	13	4	0	0	0	0	0	0	0	0	29	0	0	0	0	6	3	0	0	0	3	0	7	5	1	0	0	2	0	19.5	18.1	17.5	17.3	17.4	17.7	21.5	18.5	17.6	19.8	21.3	22.5	23.6	19.9	19.1	22.2	22.6	24.4	21.9	19.3	21.5	20.2	19.4	21	20	19.3	20.6	22.5	23.6	23.6	23.5	22.6	20.2	18.6	16.5	16.2	19.5	19	20.3	20.6	21.5	21.8	21.7	20.9	21.5	21	21.9	23.7	22.7	23.1	23.4	23.2	22.4	22.2	21.3	21.2	19	18.8	21.9	20.3	20.6	21.5	16.3	17.7	22.3	23.7	20.8	19.5	18.2	18.2	18.6	18.8	20.6	17.8	17.2	19	16.9	16.1	16.2	18.3	17.9	15.3	18.5	21.3	18.5	14.8	14.1	13.4	12.5	12.6	13.2	14.1	15.5	16.1	16	12.4	12.3	12.2	13.6	13.2	12.8	11.4	12.5	13.3	12.1	11.2	9.6	10	9.1	7	6.5	6.2	5.5	7.3	10.7	6.9	7.8	8.9	7.3	9.6	8.8	8.5	7.9	5.6	8.1	9.9	10.3	10.4	8	6.3	7	6.3	8.1	7.5	5.1	5.6	7.7	10.4	7.6	5.8	5.9	6.1	6.2	5.7	6.2	6.1	5.9	8.6	10.9	4.9	4	5.1	5.6	4.2	5.2	5.1	6.1	7	5	5.1	6.2	4.9	3.7	5.4	5.5	5.1	5.4	7	7.2	5.1	4.6	5.9	8.4	4.7	4.1	4.3	3.6	5.1	5.8	5.3	4.3	5	3.3	3.9	6.1	3.9	4.5	6.1	3.9	3.9	4.7	3.8	4.9	4.8	3.2	2.4	3.9	4.1	2.7	3.8	4.1	5.6	3.3	3.7	3	2.9	3.1	6.1	6.3	3.1	2.4	3.4	3.7	3.3	4.9	3.7	3.1	3.9	4.4	3.5	3.5	4.6	4.7	4.8	4.3	5	6.2	8.3	5	4.8	3.9	3.3	4.1	5.4	4	3.7	3.8	5.4	5.7	4.7	3.9	3.1	2.8	3.1	3.6	2.8	3.31	4.99	4.2	4.13	6.57	2.68	5.59	5.32	6.81	3.44	3.26	3.62	3.33	2.77	6.23	2.52	2.42	3.69	6.88	7.14	4.94	6.4	5.16	5.6	6.44	7.79	6.82	8.24	9.62	9.03	7.8	7.96	10.36	9.49	9.94	3.3	7.1	6.96	5.82	8.18	8.52	9.13	9.98	9.3	7.8	8.48	7.4	7.79	6.25	4.49	5.21	6.28	8.53	5.22	6.96	6.22	10.48	10.68	9.97	9.18	7.66	6.76	8.72	10.39	5.62	3.89	7.12	6.3	3.37	5.92	4.93	6.22	2.64	5.15	4.1	4.53	5.07	3.77	4.83	1.7	4.63	3.95	2.14	5.79	6.68	4.09	4.2	4.67	5	5.01	5.93	5.03	5.27	2.55	4.64	5.44	4.21	5.3	3.23	2.89	1.69	3.19	1.99	1.01	2.11	3.39	3.35	2.95	4.38	4.95	3.05	2.9	4.05	4.65	2.96	2.32	2.5	3.13	4.82	2.12	1.85	2.45	2.75	3.5	2.34	3.23	2.48	2.81	2.51	3.38	4.02	4.21	1.92	3.52	3.56	2.88	3.25	3.26	2.56	2.22	1.68	2.75	2.52	2.55	2.77	2.5	2.95	0.62	3.88	2.68	2.29	3.75	2.65	2.13	2.01	2.37	2.68	1.78	2.26	1.91	2.58	2.47	3.46	1.66	3.16	2.53	3.45	1.48	1.16	1.51	1.78	1.52	1.62	2.01	2.71	1.81	2.04	3.44	0.81	1.86	1.59	0.85	1.31	1.69	2.26	3.26	1.39	3.71	3.26	1.37	1.5	2.22	3.41	2.94	2.73	2.04	0.64	1.17	1.29	1.17	1.33	2.59	3.08	2.06	1.12	1.28	1.94	0.91	1.83	1.91	2.32	2.36	2.41	3.31	2.31	2.06	1.44	0.92	0.68	1.04	0.84	1.2	2.11	1.63	2.61	3.13	5.59	1.38	1.02	3.51	2.16	3.13	1.14	0.8	1.01	1.27	1.75	0.8	1.16	2.77	2.08	1.48	2.06	1.83	1.22	1.25	85.5	78.4	80.6	80.7	72.6	86.8	79.4	77.7	72.1	85.2	86.7	86.1	87.7	87.8	75.4	89.8	90.3	86.9	76.1	73	81.3	75.9	79	78.9	75.6	71.2	75.1	73.2	71	72.3	75.1	73.9	66.1	66.2	62.4	83.1	73.3	73.2	77.7	71.6	71.6	70.5	68.5	69.2	73.4	71.2	74.7	75.3	78.4	83.7	81.8	78.7	72.4	81	75.4	77.3	64.4	63.8	68.7	68.9	72.9	76.1	65.1	63	79.9	85.9	74.5	75.6	84.4	75.5	79.1	75.1	88.7	77.6	80.8	80.8	76.9	81	77	91.5	79.5	79.5	89.6	78.6	73.5	78.3	77.1	74.2	71.4	71.6	69	73.7	74.6	86.3	77.5	69.5	74.5	69.7	80.8	82	88.3	78.1	86.2	93	85.1	76.8	74.1	77.2	67.5	58.6	68.1	68.2	57.6	61.1	78.3	74.8	75.8	74	60.3	81.9	82.6	77.6	74.1	61.6	77.6	75.4	80.6	78.7	76.1	65.1	63.5	59.9	80.9	68	58.9	66	70.3	76.1	74.8	72.3	77.9	69	71.1	69.1	69.1	70.9	66.7	93.3	73.7	64.7	63.6	57.7	67.9	66.3	72.1	68.3	69.4	79.7	68.9	72.8	70.6	66.5	51.7	76.5	63.5	66.8	61	82.5	86.1	77.1	72.1	79.5	83.8	70	60.2	70.4	63.9	59.7	87.7	74	73	85.5	71.6	69.7	72.9	54.5	76.4	62.2	54.5	73.9	75.8	63.1	59	62	53.9	54	85.9	77.7	67.6	76.5	75.5	68.4	51.7	64.2	72.9	69.4	61.5	87.1	77.5	61.9	50.9	59	60.6	49.9	68	64.2	68.2	80.9	86.6	77	80.6	79.3	69	74.7	62.3	61.5	52.6	85.7	83.1	57.8	64.3	51.4	78.3	87.1	79.9	74.4	68.4	87.1	83.1	62.9	65.3	67.7	57.6	62.8	74.6	69.1	72	51	63	64	49	68	60	54	54	75	69	70	64	77	52	79	85	78	46	46	71	67	80	62	54	45	39	46	40	46	47	35	40	42	41	56	55	60	61	49	48	45	45	48	51	52	53	44	52	62	56	49	43	62	51	59	29	23	46	48	46	49	32	33	58	68	44	55	70	45	51	43	66	55	65	53	47	64	62	70	47	49	79	53	40	47	32	43	38	47	46	52	46	73	47	37	47	41	56	69	64	54	58	73	53	45	30	41	35	37	44	38	21	33	54	46	48	48	31	60	64	48	39	30	48	43	53	49	56	31	35	24	51	34	38	37	47	42	50	59	60	38	49	40	41	35	48	77	51	35	32	32	40	33	48	48	40	53	40	37	36	51	21	45	38	34	38	74	78	54	52	62	64	47	25	42	39	39	71	36	54	65	46	42	48	40	59	36	34	60	48	41	36	47	39	39	54	46	33	61	50	38	34	42	46	44	22	69	45	36	30	33	32	17	45	36	41	43	60	47	47	61	40	62	25	25	28	66	74	40	45	31	56	74	61	58	42	54	48	21	49	51	40	32	53	40	1.42	2.23	2.44	2.84	2.74	1.32	2.03	2.13	1.73	1.63	2.03	1.83	1.93	2.03	1.93	1.52	1.73	1.52	2.23	2.44	2.34	1.93	1.83	2.13	2.64	2.44	2.13	1.63	2.13	2.74	2.54	2.54	2.23	2.84	3.56	3.35	3.05	3.45	3.45	2.34	1.73	1.32	1.83	1.93	2.13	2.13	1.73	1.83	1.52	1.52	1.52	2.54	2.03	1.12	2.34	2.84	2.64	2.23	2.13	2.23	2.54	2.03	2.13	2.23	3.76	2.64	2.23	2.64	1.83	2.84	2.54	2.13	1.63	3.15	2.03	1.83	1.83	1.93	2.23	2.64	1.83	2.44	1.12	2.74	2.54	2.54	2.54	2.64	2.74	2.13	3.86	4.06	2.23	2.95	1.83	2.34	3.25	1.83	2.23	2.95	3.25	3.35	2.23	1.52	1.63	2.44	2.44	2.34	1.63	2.64	3.15	3.96	2.84	2.23	2.84	3.25	2.03	2.84	2.03	2.74	1.73	1.42	1.73	2.13	1.52	3.25	2.03	2.03	2.74	2.64	1.52	1.93	1.93	1.63	2.34	2.64	0.91	1.83	3.15	3.96	2.34	3.15	3.15	2.13	2.44	2.13	3.56	1.02	1.73	2.95	2.74	2.95	3.35	1.93	2.54	3.35	1.83	1.63	1.83	2.03	2.03	2.84	3.45	1.42	2.84	3.25	2.84	1.22	3.56	2.84	3.15	1.32	1.52	2.95	1.52	3.05	2.44	2.64	1.32	2.03	3.05	2.44	1.83	1.22	1.93	3.76	2.23	2.03	3.45	2.84	2.34	2.03	2.03	2.54	3.45	2.95	0.81	1.73	1.63	3.45	1.83	2.95	1.93	2.44	2.95	3.35	2.64	1.93	2.54	1.93	1.93	2.23	1.73	1.73	2.44	3.35	3.35	2.54	2.34	2.84	1.83	2.54	1.83	3.25	1.52	1.52	1.93	4.06	3.45	2.34	3.56	2.54	2.74	3.25	4.27	3.25	2.64	2.34	1.83	1.83	2.44	2.74	2.74	2.34	2.74	1.63	4.06	4.06	4.06	4.06	5.08	3.05	4.06	4.06	3.05	3.05	3.05	4.06	5.08	6.09	4.06	3.05	3.05	3.05	4.06	5.08	4.06	4.06	3.05	4.06	4.06	4.06	3.05	4.06	4.06	4.06	4.06	4.06	5.08	4.06	5.08	5.08	5.08	6.09	5.08	5.08	3.05	4.06	3.05	4.06	4.06	4.06	4.06	5.08	3.05	3.05	3.05	4.06	4.06	3.05	4.06	5.08	3.05	4.06	4.06	5.08	6.09	6.09	4.06	4.06	5.08	5.08	4.06	5.08	4.06	5.08	4.06	3.05	4.06	5.08	4.06	3.05	3.05	3.05	3.05	5.08	4.06	4.06	3.05	5.08	4.06	4.06	5.08	6.09	5.08	4.06	5.08	6.09	4.06	4.06	4.06	4.06	5.08	3.05	4.06	5.08	5.08	5.08	4.06	3.05	3.05	7.11	4.06	5.08	5.08	4.06	5.08	7.11	4.06	5.08	6.09	5.08	5.08	4.06	4.06	5.08	4.06	4.06	4.06	4.06	4.06	5.08	3.05	5.08	4.06	5.08	4.06	5.08	4.06	4.06	4.06	6.09	2.03	4.06	6.09	6.09	4.06	5.08	5.08	4.06	4.06	5.08	6.09	2.03	4.06	4.06	6.09	7.11	6.09	4.06	5.08	5.08	4.06	3.05	4.06	4.06	4.06	5.08	6.09	3.05	5.08	5.08	6.09	4.06	6.09	4.06	6.09	3.05	4.06	5.08	5.08	6.09	4.06	5.08	2.03	4.06	6.09	4.06	4.06	4.06	5.08	6.09	5.08	4.06	5.08	4.06	5.08	4.06	4.06	5.08	6.09	4.06	3.05	5.08	4.06	5.08	4.06	7.11	3.05	6.09	5.08	5.08	5.08	4.06	5.08	4.06	4.06	4.06	4.06	4.06	5.08	6.09	5.08	4.06	5.08	5.08	4.06	5.08	3.05	6.09	5.08	4.06	6.09	7.11	6.09	5.08	6.09	4.06	4.06	5.08	7.11	6.09	5.08	5.08	5.08	4.06	5.08	4.06	4.06	3.05	4.06	4.06	1.1	5.2	4.7	5.3	9.2	0.3	6.2	5	8.2	0.7	2.3	3.5	2	0.3	6.9	0	0.7	0.4	9.6	9.2	4.4	3.6	0	3.9	8.5	8	7.8	7	9.7	8	7.6	8.2	9.6	10.6	9	0	9.3	11.6	11.2	8.6	10.8	6.6	8.3	10.4	7.8	10.2	6.5	9.2	3.2	4.6	6.6	9	9.4	3.9	9.5	10.6	11.4	10.6	8.6	10	6.1	6.9	10.2	9.1	6.9	4.9	10	9.3	0.8	9.3	6.8	6.5	4.4	10.5	2.7	7.1	5.3	0.9	4.2	0	5.3	6.9	0	5.2	9.6	9.9	9	6.5	9.4	9.8	9.3	8.6	9	0	3.6	7.9	9.1	8.5	3.3	2	4.5	9.7	3.7	1.3	3.4	8.1	9.6	7.3	7.5	9.4	8.7	9.3	9.5	9.4	1.8	8.9	5.2	8.1	6.8	5.8	0.3	0.6	4.5	9	6.3	8.7	5.8	1.9	3.7	8.8	5.7	6.5	5.5	7.7	5.3	7.6	0	5.8	2.8	7.7	2.2	8.5	6.6	6	7.7	8.4	8.3	0	2.5	7.5	8.4	6.3	1.3	7.2	8.3	8.1	5.1	0.5	8.1	8.1	5.5	7.4	8.2	3.2	8.1	8.1	7.9	0	0.5	6.2	8.1	4	0.8	6.7	6.3	6.4	7.8	7.3	0	8.1	5.2	0.3	8.1	8.1	0	8.1	0	4.5	7.9	0	7.8	8.2	7.8	4.4	6.4	8.3	0.2	5.9	7.7	8.3	7.5	2.6	7.7	5.4	7.6	8.4	8	0	4	7	8.6	8.3	8.6	8.4	5.8	8.3	8.3	3.6	3.2	8.8	8.8	8.7	8.8	9	8.6	8.9	4.2	0	2.9	6.1	9.2	8.8	0.1	1.7	7.1	6.3	7.4	2.4	5	7.7	3	0.3	7.4	8.9	3.4	8.3	76.5	158.9	148.8	160.8	239.1	60.2	178.7	154.5	218.7	68	100.1	124.1	93.9	59.7	191.9	40.8	67.5	61.4	245.4	237.2	141.1	124.9	40.2	130.6	222.3	212.1	207.9	191.7	245.3	211.2	203	214.7	242.2	261.7	229.7	39	235	280.1	271.8	220.2	263.2	180.1	213.2	254	202.6	249.2	176.4	228.8	111.3	138.3	176.8	223	230.3	123.4	231.1	251.8	266.5	250.5	211.6	237.8	162.8	177.5	239.6	218.1	175.9	137.6	233	219.1	59.5	217.7	170.5	164.3	124.8	236.8	92.6	172.7	139.2	58.5	118.1	31.7	136.8	164.9	31.1	133.1	210.5	214.9	198	153.3	203.2	209.1	199.5	186.4	192.3	28.7	98.6	170.7	190	178.9	91.2	69.1	109.9	194.7	95.5	55.9	89.4	164.4	187.5	149.7	152	180.9	168.8	177.1	179.1	176.4	59.1	166.6	109.6	152.4	132	116.3	34.3	38.4	94.9	159.5	119.6	153.1	110.8	54.9	79.8	150.5	106.4	116.8	102.3	131.6	98.2	128.6	19.6	102.9	62.5	126.6	53.8	135.5	110.1	101.7	122.9	131.1	129.1	17.9	54.8	117	127.6	100.9	38.8	111	123.9	121	84.1	28.1	119.5	119.1	87.5	109.9	119.1	59.4	117.2	116.9	114.3	16.1	27	93.7	115.8	67.8	30.4	99.2	94.4	95.6	111.9	106.1	16	115.6	81.8	24.6	116	116.1	16.1	116.6	16.2	74.6	115.1	16.4	114.6	119.8	115.4	74.9	99.4	122.9	24.7	94.6	117.1	125.1	115.8	55.4	119.5	91.2	119.6	130.4	126	18.3	75.9	115.3	137	133.9	138.7	136.9	103.1	137.4	138.3	75.2	70.3	148	149	148.6	151	154.8	150.2	155.5	89	21.9	71.3	118.8	165.4	160.6	31.7	56	138.1	126.9	144.6	68.6	109.4	152.2	79.6	37.5	150.5	175.4	88.3	167.9	1.756	3.602	3.314	3.613	5.477	1.366	4.046	3.571	4.652	1.719	2.281	2.691	2.201	1.558	4.263	1.13	1.546	1.66	5.548	5.468	3.395	3.269	1.75	3.286	5.165	5.187	4.772	4.542	6.068	5.709	5.18	5.392	6.108	6.615	6.647	1.745	5.698	6.606	6.176	5.336	5.783	4.236	5.263	5.868	4.854	5.751	4.125	5.182	2.811	2.916	3.666	5.103	5.394	2.606	5.203	5.615	6.67	6.138	5.364	5.658	4.307	4.099	5.371	5.494	4.525	3.096	5.115	4.849	1.556	4.764	3.668	3.706	2.228	4.93	2.173	3.302	2.895	1.647	2.715	0.934	2.76	3.123	0.779	3.372	4.573	3.811	3.579	3.168	3.894	3.679	4.675	4.257	3.643	1.202	2.169	3.357	3.592	3.132	1.841	1.711	1.736	3.221	1.481	0.741	1.304	2.599	2.767	2.227	2.34	3.25	2.619	2.888	2.966	2.846	1.566	2.252	1.529	2.344	2.373	1.621	0.782	0.891	1.364	2.154	1.324	2.422	1.454	1.186	1.444	2.188	1.619	1.916	1.121	1.652	1.804	1.799	0.819	1.434	1.425	1.843	0.871	1.881	1.631	1.292	1.551	1.393	2.023	0.218	1.223	1.646	1.478	1.998	1.487	1.077	1.226	1.596	1.071	0.624	1.076	1.003	1.09	1.409	2.188	0.589	1.682	1.565	1.777	0.447	0.674	0.899	1.181	0.518	0.511	1.174	1.002	1.11	1.131	1.66	0.285	0.922	0.97	0.432	0.722	0.698	0.862	2.174	0.66	1.39	2.054	0.794	0.896	1.138	1.49	1.413	1.831	1.436	0.214	0.634	0.743	1.055	0.793	1.365	1.485	1.179	0.959	1.181	1.347	0.415	1.021	1.109	1.368	1.468	1.335	1.635	1.37	1.728	1.396	0.708	0.557	1.146	0.893	1.22	1.439	1.64	1.505	1.713	2.219	0.935	0.931	2.012	2.156	2.242	0.757	0.733	1.435	1.372	1.604	0.708	1.018	1.853	1.376	1.007	1.863	1.794	1.103	1.29	14.3857405	14.37796805	14.36939033	14.36001426	14.34984735	14.33889762	14.32717366	14.31468451	14.30143973	14.28744931	14.27272368	14.25727367	14.24111047	14.22424563	14.20669103	14.18845883	14.16956147	14.15001161	14.12982214	14.10900612	14.08757679	14.06554749	14.04293169	14.01974295	13.99599486	13.97170105	13.94687517	13.92153087	13.89568173	13.86934131	13.84252309	13.81524045	13.78750668	13.75933492	13.7307382	13.70172938	13.67232116	13.64252606	13.61235642	13.58182437	13.55094183	13.51972052	13.48817192	13.45630731	13.4241377	13.39167389	13.35892643	13.32590563	13.29262154	13.25908399	13.22530256	13.19128656	13.15704508	13.12258697	13.08792082	13.05305501	13.01799768	12.98275673	12.94733985	12.91175452	12.87600797	12.84010728	12.8040593	12.76787068	12.7315479	12.69509726	12.6585249	12.62183678	12.58503872	12.5481364	12.51113535	12.47404099	12.43685862	12.39959341	12.36225048	12.32483482	12.28735136	12.24980496	12.21220042	12.17454251	12.13683595	12.09908543	12.06129562	12.02347121	11.98561688	11.94773732	11.90983727	11.87192148	11.83399478	11.79606204	11.7581282	11.7201983	11.68227745	11.64437088	11.60648394	11.56862208	11.53079092	11.4929962	11.45524382	11.41753986	11.37989058	11.34230241	11.304782	11.26733618	11.22997203	11.19269684	11.15551813	11.11844368	11.08148151	11.04463991	11.00792744	10.97135292	10.93492549	10.89865454	10.86254979	10.82662123	10.79087917	10.75533425	10.71999739	10.68487984	10.64999318	10.61534929	10.58096039	10.54683899	10.51299796	10.47945043	10.44620989	10.4132901	10.38070514	10.34846937	10.31659744	10.28510427	10.25400504	10.22331517	10.19305035	10.16322644	10.13385954	10.10496592	10.07656201	10.04866439	10.02128976	9.994454911	9.968176705	9.942472049	9.917357864	9.892851057	9.868968487	9.845726938	9.82314308	9.801233441	9.780014367	9.759501992	9.739712195	9.720660568	9.702362378	9.68483253	9.668085529	9.652135442	9.636995864	9.622679878	9.609200024	9.59656826	9.584795929	9.573893729	9.56387168	9.554739095	9.546504549	9.539175858	9.532760055	9.527263362	9.522691178	9.519048058	9.5163377	9.514562934	9.51372571	9.513827095	9.514867271	9.516845527	9.519760272	9.52360903	9.528388456	9.53409434	9.540721627	9.548264425	9.556716033	9.566068953	9.576314918	9.587444917	9.599449219	9.612317406	9.6260384	9.640600498	9.655991403	9.672198259	9.689207688	9.707005822	9.725578345	9.744910526	9.764987256	9.785793088	9.807312273	9.829528794	9.852426406	9.875988671	9.900198992	9.925040645	9.950496819	9.976550641	10.00318521	10.03038363	10.05812904	10.08640463	10.11519366	10.14447954	10.17424577	10.20447602	10.23515415	10.26626418	10.29779037	10.32971719	10.36202935	10.39471182	10.42774983	10.46112889	10.49483479	10.52885362	10.56317175	10.59777587	10.63265297	10.66779036	10.70317565	10.73879677	10.77464197	10.81069979	10.8469591	10.88340908	10.9200392	10.95683925	10.99379929	11.03090969	11.0681611	11.10554444	11.14305092	11.18067199	11.21839938	11.25622503
17023	F24_L	F24	1986	V110	28.8	89	34.3	NA	50	115	50_10_1	3.6_NA_7.2	19.6	19.8	18.8	18.6	20.4	17.8	22.4	20.3	20.7	19.9	20.8	21.8	22.3	19.5	21.3	20.9	21.1	23	23.4	22	22	22.1	20.8	22.1	22	22.4	22.6	24.5	25.8	25.5	24.8	24.4	24.4	23	22	17.1	22.1	21.7	21.8	23.4	24.1	24.6	25	24.2	23.7	23.8	23.7	24.9	23.5	22.7	23.3	23.8	24.6	22.6	23.1	22.6	23.8	23.8	25.1	23.8	23.1	23.1	21.1	23	22.9	22.7	22.9	21.6	18.7	20.5	20.1	21.1	19.9	19.7	18.5	20.1	19	17.4	18.3	17.5	19.4	16.9	18	22.4	21.2	16.6	16.1	15.9	15.4	15.5	16.8	16.8	18.1	16.4	18	15.7	14.5	15.4	14.8	14.1	12.5	12.6	12.5	12.3	12.2	12.6	10.8	10.8	11.4	9.6	6.3	5.6	6.3	9.6	11.6	5.8	7.4	9.7	9.8	9.3	7.9	8.3	7.9	5.6	7.6	11	10.6	11.1	7.7	6.5	8.4	7.7	7	8.4	4.9	4.6	8.3	11.6	7.2	3.8	3	5.2	5	4.2	5.4	4.8	5.2	5.8	12.8	3	0.4	5.2	4.2	0.5	2.3	2.8	5.1	5.1	2.4	1.9	5.1	2.6	2.2	2	4.9	3.1	5.2	4.6	4.4	1.1	0.6	2.7	7	1.3	1.5	0	-1.1	4.7	1.1	2.2	-0.5	-0.6	-3.8	-1.2	4.4	2.2	-0.5	6.7	2.2	-2	0.2	-0.2	4.3	3.3	-0.4	-4.3	-4	-2	-5.7	-2.8	-1.6	4.1	0.6	-0.8	-5.3	-5.1	-2.6	1.9	4	-2.7	-3.5	-0.8	0	1.1	2.3	-0.8	-4	-3.2	-2.5	-4	-4.6	-0.7	1.5	0.7	1.7	4	9.4	6.5	-0.2	4.3	-0.1	0.7	-2.1	0.2	-2.7	-2.8	-1.3	0.2	1.6	2.8	-0.3	-3.9	-3.1	-2.9	-3.2	-5.5	22.7	25.8	24	23.1	26.7	19.8	26.1	25	26.3	20.9	22.8	24.7	25.8	21.6	27.6	22.4	22.8	25.4	29.2	29.2	25.8	27.5	22.5	26.1	27.9	28.9	29.4	31.7	32.9	31.8	32.2	31.5	30.4	29.3	27.3	20.4	27.4	26.3	26.7	29.9	29.7	30.1	29.5	29.9	28.5	28.9	28.6	30.5	28	26.6	28.8	30.1	30.3	27.5	28.5	26.9	30.4	32	31.1	29.8	28.4	28.4	28.9	29	27.8	27.7	30.9	28.1	21.5	27.6	26.4	27.4	23.9	24.9	21.2	27.3	25.3	20.1	22.2	18.3	27.2	21.7	19.5	27.5	26.9	24.7	24.8	23.1	22.5	23.6	22.8	23.6	25	18.7	24	23.5	20.1	22.6	19.1	16.6	17	19.2	16.7	15.6	15.8	19	19.5	19.1	19.7	15.3	12.2	12	16.4	17.2	16	11.2	15.5	18.4	16.2	13.7	13.5	12.2	13.6	13.5	15.1	17.7	15.5	16.8	11.7	14.7	16.2	15.5	13.3	14.3	8.1	10.9	11.4	18.4	14.3	7.8	7.3	12.3	9.8	11.9	12.7	13.4	10.9	10.5	17.7	9	8.2	13	9.1	7.6	9.6	7.3	12.5	7	8.7	10.4	12.3	6.8	10.9	7.8	10.6	12.7	12.1	7.6	7.6	4	4.9	9.2	11.3	4.3	8.7	2.8	4.5	10.5	4.2	7.3	2.1	2.2	1.8	6.4	10.2	7.9	2.4	14.2	6.5	0.1	3.7	4.7	7.6	7.1	3.2	0	-1	-0.4	0	3.1	3.7	8.8	3	3.7	-1.6	0.8	5.9	8.2	8.5	0.8	1	5.4	7.6	11.2	9	4.8	0.7	2.6	-0.6	-0.3	4.4	5.7	9.8	5.2	11.5	15.5	18.4	13.3	1.5	8.1	5.5	5.3	1.5	2.8	-0.4	1.6	4.8	4	6.7	10	4	-2	1.1	2.3	-0.2	0	17.6	15.4	14.5	15.8	15.8	15.4	18.2	17.2	15.8	18.8	19.2	19.8	20.8	17.8	16.9	19.3	19.9	20.9	17.4	15.6	18.6	19.6	19.3	19.1	18	17.5	16.1	19.6	20.7	21.3	19.4	20.4	20.1	18.1	18	15.9	17.3	17.9	16.9	17.8	19.1	20.8	21.7	19.5	20.1	17.6	19.5	20.6	21.1	20.3	19.7	19.1	19.6	20.2	18.9	19.8	19.4	17.8	20.5	19.4	18	17.3	15.2	17.2	19.2	18.4	17.9	17	16.3	14.9	15.7	17.4	17.2	15.7	16.4	16.7	15.8	15.4	15.2	16.4	16	11.8	16	19.7	13.8	10.8	9.4	11.9	10.6	9.4	12	11	12.2	15.6	14.7	10.1	9.7	8.8	11.7	11.9	8.5	6.5	7	10.5	9.5	8.5	5.5	3.6	5.7	1.3	0.8	1.2	0.4	0.1	4.6	2	0.9	3.7	2.1	5.3	4.2	4.4	1.6	0.3	0.1	6.1	5.8	7.6	4.3	1.2	2.2	2	1.2	3.5	-0.7	-1.8	4.9	7.1	1.1	0.1	-0.1	-1.3	0.1	-2.7	-0.2	-2.1	0.9	0.1	7.8	-2.9	-4.6	-2.2	-1.4	-3.1	-4.7	-1.1	-2.7	0.7	-1.2	-3.6	0.1	-0.4	-2.7	-5.7	-0.1	-3	1.2	0.7	2.2	-1.5	-2.7	-4.5	2	-3.1	-4.2	-4.1	-6.4	0	-3.3	-1.3	-2.9	-3.3	-7.8	-7.7	1	-2.5	-2.8	2.2	-2.3	-2.9	-3.8	-6.1	0.1	-0.2	-4.8	-8.5	-9.2	-6.7	-11.8	-9.4	-7.7	-0.4	-1.4	-4.3	-8.7	-10.9	-8.9	-5	-1.9	-6.8	-9.2	-6.4	-5.9	-6.4	-1.9	-4.9	-7.6	-8.9	-4.1	-8.8	-13.3	-7.1	-6.5	-3.7	-5.7	-3.8	0.7	-0.1	-1.5	0.6	-3.7	-4	-5.1	-1.7	-4.6	-5.9	-9	-3	-1.5	-3.9	-3.9	-4.7	-6.5	-9.7	-8.1	-11.3	9	0	0	1	0	16	9	0	0	17	37	5	26	56	0	76	48	41	6	0	4	0	9	2	0	0	0	0	0	3	9	0	0	0	0	39	0	0	0	0	0	0	0	0	0	0	0	0	27	5	0	0	0	8	0	0	0	0	0	0	0	17	0	0	10	38	0	0	0	0	0	0	8	0	1	2	0	0	0	16	0	0	12	4	11	0	0	0	0	0	0	0	0	13	0	0	0	0	0	3	7	0	0	4	3	0	0	0	0	0	0	0	0	0	17	0	0	0	0	3	0	2	1	0	0	0	2	6	0	0	0	0	12	1	0	0	0	1	0	0	0	0	0	0	0	0	0	4	4	0	0	0	0	0	0	0	0	6	0	0	1	0	0	1	0	0	0	1	15	0	0	5	29	0	0	0	0	0	0	0	3	2	0	0	12	0	4	11	0	2	1	0	2	0	0	0	13	5	0	0	0	9	0	0	0	0	0	13	15	0	0	0	0	0	0	0	0	13	4	0	0	0	0	0	0	0	0	29	0	0	0	0	6	3	0	0	0	3	0	7	5	1	0	0	2	0	19.5	18.1	17.5	17.3	17.4	17.7	21.5	18.5	17.6	19.8	21.3	22.5	23.6	19.9	19.1	22.2	22.6	24.4	21.9	19.3	21.5	20.2	19.4	21	20	19.3	20.6	22.5	23.6	23.6	23.5	22.6	20.2	18.6	16.5	16.2	19.5	19	20.3	20.6	21.5	21.8	21.7	20.9	21.5	21	21.9	23.7	22.7	23.1	23.4	23.2	22.4	22.2	21.3	21.2	19	18.8	21.9	20.3	20.6	21.5	16.3	17.7	22.3	23.7	20.8	19.5	18.2	18.2	18.6	18.8	20.6	17.8	17.2	19	16.9	16.1	16.2	18.3	17.9	15.3	18.5	21.3	18.5	14.8	14.1	13.4	12.5	12.6	13.2	14.1	15.5	16.1	16	12.4	12.3	12.2	13.6	13.2	12.8	11.4	12.5	13.3	12.1	11.2	9.6	10	9.1	7	6.5	6.2	5.5	7.3	10.7	6.9	7.8	8.9	7.3	9.6	8.8	8.5	7.9	5.6	8.1	9.9	10.3	10.4	8	6.3	7	6.3	8.1	7.5	5.1	5.6	7.7	10.4	7.6	5.8	5.9	6.1	6.2	5.7	6.2	6.1	5.9	8.6	10.9	4.9	4	5.1	5.6	4.2	5.2	5.1	6.1	7	5	5.1	6.2	4.9	3.7	5.4	5.5	5.1	5.4	7	7.2	5.1	4.6	5.9	8.4	4.7	4.1	4.3	3.6	5.1	5.8	5.3	4.3	5	3.3	3.9	6.1	3.9	4.5	6.1	3.9	3.9	4.7	3.8	4.9	4.8	3.2	2.4	3.9	4.1	2.7	3.8	4.1	5.6	3.3	3.7	3	2.9	3.1	6.1	6.3	3.1	2.4	3.4	3.7	3.3	4.9	3.7	3.1	3.9	4.4	3.5	3.5	4.6	4.7	4.8	4.3	5	6.2	8.3	5	4.8	3.9	3.3	4.1	5.4	4	3.7	3.8	5.4	5.7	4.7	3.9	3.1	2.8	3.1	3.6	2.8	3.31	4.99	4.2	4.13	6.57	2.68	5.59	5.32	6.81	3.44	3.26	3.62	3.33	2.77	6.23	2.52	2.42	3.69	6.88	7.14	4.94	6.4	5.16	5.6	6.44	7.79	6.82	8.24	9.62	9.03	7.8	7.96	10.36	9.49	9.94	3.3	7.1	6.96	5.82	8.18	8.52	9.13	9.98	9.3	7.8	8.48	7.4	7.79	6.25	4.49	5.21	6.28	8.53	5.22	6.96	6.22	10.48	10.68	9.97	9.18	7.66	6.76	8.72	10.39	5.62	3.89	7.12	6.3	3.37	5.92	4.93	6.22	2.64	5.15	4.1	4.53	5.07	3.77	4.83	1.7	4.63	3.95	2.14	5.79	6.68	4.09	4.2	4.67	5	5.01	5.93	5.03	5.27	2.55	4.64	5.44	4.21	5.3	3.23	2.89	1.69	3.19	1.99	1.01	2.11	3.39	3.35	2.95	4.38	4.95	3.05	2.9	4.05	4.65	2.96	2.32	2.5	3.13	4.82	2.12	1.85	2.45	2.75	3.5	2.34	3.23	2.48	2.81	2.51	3.38	4.02	4.21	1.92	3.52	3.56	2.88	3.25	3.26	2.56	2.22	1.68	2.75	2.52	2.55	2.77	2.5	2.95	0.62	3.88	2.68	2.29	3.75	2.65	2.13	2.01	2.37	2.68	1.78	2.26	1.91	2.58	2.47	3.46	1.66	3.16	2.53	3.45	1.48	1.16	1.51	1.78	1.52	1.62	2.01	2.71	1.81	2.04	3.44	0.81	1.86	1.59	0.85	1.31	1.69	2.26	3.26	1.39	3.71	3.26	1.37	1.5	2.22	3.41	2.94	2.73	2.04	0.64	1.17	1.29	1.17	1.33	2.59	3.08	2.06	1.12	1.28	1.94	0.91	1.83	1.91	2.32	2.36	2.41	3.31	2.31	2.06	1.44	0.92	0.68	1.04	0.84	1.2	2.11	1.63	2.61	3.13	5.59	1.38	1.02	3.51	2.16	3.13	1.14	0.8	1.01	1.27	1.75	0.8	1.16	2.77	2.08	1.48	2.06	1.83	1.22	1.25	85.5	78.4	80.6	80.7	72.6	86.8	79.4	77.7	72.1	85.2	86.7	86.1	87.7	87.8	75.4	89.8	90.3	86.9	76.1	73	81.3	75.9	79	78.9	75.6	71.2	75.1	73.2	71	72.3	75.1	73.9	66.1	66.2	62.4	83.1	73.3	73.2	77.7	71.6	71.6	70.5	68.5	69.2	73.4	71.2	74.7	75.3	78.4	83.7	81.8	78.7	72.4	81	75.4	77.3	64.4	63.8	68.7	68.9	72.9	76.1	65.1	63	79.9	85.9	74.5	75.6	84.4	75.5	79.1	75.1	88.7	77.6	80.8	80.8	76.9	81	77	91.5	79.5	79.5	89.6	78.6	73.5	78.3	77.1	74.2	71.4	71.6	69	73.7	74.6	86.3	77.5	69.5	74.5	69.7	80.8	82	88.3	78.1	86.2	93	85.1	76.8	74.1	77.2	67.5	58.6	68.1	68.2	57.6	61.1	78.3	74.8	75.8	74	60.3	81.9	82.6	77.6	74.1	61.6	77.6	75.4	80.6	78.7	76.1	65.1	63.5	59.9	80.9	68	58.9	66	70.3	76.1	74.8	72.3	77.9	69	71.1	69.1	69.1	70.9	66.7	93.3	73.7	64.7	63.6	57.7	67.9	66.3	72.1	68.3	69.4	79.7	68.9	72.8	70.6	66.5	51.7	76.5	63.5	66.8	61	82.5	86.1	77.1	72.1	79.5	83.8	70	60.2	70.4	63.9	59.7	87.7	74	73	85.5	71.6	69.7	72.9	54.5	76.4	62.2	54.5	73.9	75.8	63.1	59	62	53.9	54	85.9	77.7	67.6	76.5	75.5	68.4	51.7	64.2	72.9	69.4	61.5	87.1	77.5	61.9	50.9	59	60.6	49.9	68	64.2	68.2	80.9	86.6	77	80.6	79.3	69	74.7	62.3	61.5	52.6	85.7	83.1	57.8	64.3	51.4	78.3	87.1	79.9	74.4	68.4	87.1	83.1	62.9	65.3	67.7	57.6	62.8	74.6	69.1	72	51	63	64	49	68	60	54	54	75	69	70	64	77	52	79	85	78	46	46	71	67	80	62	54	45	39	46	40	46	47	35	40	42	41	56	55	60	61	49	48	45	45	48	51	52	53	44	52	62	56	49	43	62	51	59	29	23	46	48	46	49	32	33	58	68	44	55	70	45	51	43	66	55	65	53	47	64	62	70	47	49	79	53	40	47	32	43	38	47	46	52	46	73	47	37	47	41	56	69	64	54	58	73	53	45	30	41	35	37	44	38	21	33	54	46	48	48	31	60	64	48	39	30	48	43	53	49	56	31	35	24	51	34	38	37	47	42	50	59	60	38	49	40	41	35	48	77	51	35	32	32	40	33	48	48	40	53	40	37	36	51	21	45	38	34	38	74	78	54	52	62	64	47	25	42	39	39	71	36	54	65	46	42	48	40	59	36	34	60	48	41	36	47	39	39	54	46	33	61	50	38	34	42	46	44	22	69	45	36	30	33	32	17	45	36	41	43	60	47	47	61	40	62	25	25	28	66	74	40	45	31	56	74	61	58	42	54	48	21	49	51	40	32	53	40	1.42	2.23	2.44	2.84	2.74	1.32	2.03	2.13	1.73	1.63	2.03	1.83	1.93	2.03	1.93	1.52	1.73	1.52	2.23	2.44	2.34	1.93	1.83	2.13	2.64	2.44	2.13	1.63	2.13	2.74	2.54	2.54	2.23	2.84	3.56	3.35	3.05	3.45	3.45	2.34	1.73	1.32	1.83	1.93	2.13	2.13	1.73	1.83	1.52	1.52	1.52	2.54	2.03	1.12	2.34	2.84	2.64	2.23	2.13	2.23	2.54	2.03	2.13	2.23	3.76	2.64	2.23	2.64	1.83	2.84	2.54	2.13	1.63	3.15	2.03	1.83	1.83	1.93	2.23	2.64	1.83	2.44	1.12	2.74	2.54	2.54	2.54	2.64	2.74	2.13	3.86	4.06	2.23	2.95	1.83	2.34	3.25	1.83	2.23	2.95	3.25	3.35	2.23	1.52	1.63	2.44	2.44	2.34	1.63	2.64	3.15	3.96	2.84	2.23	2.84	3.25	2.03	2.84	2.03	2.74	1.73	1.42	1.73	2.13	1.52	3.25	2.03	2.03	2.74	2.64	1.52	1.93	1.93	1.63	2.34	2.64	0.91	1.83	3.15	3.96	2.34	3.15	3.15	2.13	2.44	2.13	3.56	1.02	1.73	2.95	2.74	2.95	3.35	1.93	2.54	3.35	1.83	1.63	1.83	2.03	2.03	2.84	3.45	1.42	2.84	3.25	2.84	1.22	3.56	2.84	3.15	1.32	1.52	2.95	1.52	3.05	2.44	2.64	1.32	2.03	3.05	2.44	1.83	1.22	1.93	3.76	2.23	2.03	3.45	2.84	2.34	2.03	2.03	2.54	3.45	2.95	0.81	1.73	1.63	3.45	1.83	2.95	1.93	2.44	2.95	3.35	2.64	1.93	2.54	1.93	1.93	2.23	1.73	1.73	2.44	3.35	3.35	2.54	2.34	2.84	1.83	2.54	1.83	3.25	1.52	1.52	1.93	4.06	3.45	2.34	3.56	2.54	2.74	3.25	4.27	3.25	2.64	2.34	1.83	1.83	2.44	2.74	2.74	2.34	2.74	1.63	4.06	4.06	4.06	4.06	5.08	3.05	4.06	4.06	3.05	3.05	3.05	4.06	5.08	6.09	4.06	3.05	3.05	3.05	4.06	5.08	4.06	4.06	3.05	4.06	4.06	4.06	3.05	4.06	4.06	4.06	4.06	4.06	5.08	4.06	5.08	5.08	5.08	6.09	5.08	5.08	3.05	4.06	3.05	4.06	4.06	4.06	4.06	5.08	3.05	3.05	3.05	4.06	4.06	3.05	4.06	5.08	3.05	4.06	4.06	5.08	6.09	6.09	4.06	4.06	5.08	5.08	4.06	5.08	4.06	5.08	4.06	3.05	4.06	5.08	4.06	3.05	3.05	3.05	3.05	5.08	4.06	4.06	3.05	5.08	4.06	4.06	5.08	6.09	5.08	4.06	5.08	6.09	4.06	4.06	4.06	4.06	5.08	3.05	4.06	5.08	5.08	5.08	4.06	3.05	3.05	7.11	4.06	5.08	5.08	4.06	5.08	7.11	4.06	5.08	6.09	5.08	5.08	4.06	4.06	5.08	4.06	4.06	4.06	4.06	4.06	5.08	3.05	5.08	4.06	5.08	4.06	5.08	4.06	4.06	4.06	6.09	2.03	4.06	6.09	6.09	4.06	5.08	5.08	4.06	4.06	5.08	6.09	2.03	4.06	4.06	6.09	7.11	6.09	4.06	5.08	5.08	4.06	3.05	4.06	4.06	4.06	5.08	6.09	3.05	5.08	5.08	6.09	4.06	6.09	4.06	6.09	3.05	4.06	5.08	5.08	6.09	4.06	5.08	2.03	4.06	6.09	4.06	4.06	4.06	5.08	6.09	5.08	4.06	5.08	4.06	5.08	4.06	4.06	5.08	6.09	4.06	3.05	5.08	4.06	5.08	4.06	7.11	3.05	6.09	5.08	5.08	5.08	4.06	5.08	4.06	4.06	4.06	4.06	4.06	5.08	6.09	5.08	4.06	5.08	5.08	4.06	5.08	3.05	6.09	5.08	4.06	6.09	7.11	6.09	5.08	6.09	4.06	4.06	5.08	7.11	6.09	5.08	5.08	5.08	4.06	5.08	4.06	4.06	3.05	4.06	4.06	1.1	5.2	4.7	5.3	9.2	0.3	6.2	5	8.2	0.7	2.3	3.5	2	0.3	6.9	0	0.7	0.4	9.6	9.2	4.4	3.6	0	3.9	8.5	8	7.8	7	9.7	8	7.6	8.2	9.6	10.6	9	0	9.3	11.6	11.2	8.6	10.8	6.6	8.3	10.4	7.8	10.2	6.5	9.2	3.2	4.6	6.6	9	9.4	3.9	9.5	10.6	11.4	10.6	8.6	10	6.1	6.9	10.2	9.1	6.9	4.9	10	9.3	0.8	9.3	6.8	6.5	4.4	10.5	2.7	7.1	5.3	0.9	4.2	0	5.3	6.9	0	5.2	9.6	9.9	9	6.5	9.4	9.8	9.3	8.6	9	0	3.6	7.9	9.1	8.5	3.3	2	4.5	9.7	3.7	1.3	3.4	8.1	9.6	7.3	7.5	9.4	8.7	9.3	9.5	9.4	1.8	8.9	5.2	8.1	6.8	5.8	0.3	0.6	4.5	9	6.3	8.7	5.8	1.9	3.7	8.8	5.7	6.5	5.5	7.7	5.3	7.6	0	5.8	2.8	7.7	2.2	8.5	6.6	6	7.7	8.4	8.3	0	2.5	7.5	8.4	6.3	1.3	7.2	8.3	8.1	5.1	0.5	8.1	8.1	5.5	7.4	8.2	3.2	8.1	8.1	7.9	0	0.5	6.2	8.1	4	0.8	6.7	6.3	6.4	7.8	7.3	0	8.1	5.2	0.3	8.1	8.1	0	8.1	0	4.5	7.9	0	7.8	8.2	7.8	4.4	6.4	8.3	0.2	5.9	7.7	8.3	7.5	2.6	7.7	5.4	7.6	8.4	8	0	4	7	8.6	8.3	8.6	8.4	5.8	8.3	8.3	3.6	3.2	8.8	8.8	8.7	8.8	9	8.6	8.9	4.2	0	2.9	6.1	9.2	8.8	0.1	1.7	7.1	6.3	7.4	2.4	5	7.7	3	0.3	7.4	8.9	3.4	8.3	76.5	158.9	148.8	160.8	239.1	60.2	178.7	154.5	218.7	68	100.1	124.1	93.9	59.7	191.9	40.8	67.5	61.4	245.4	237.2	141.1	124.9	40.2	130.6	222.3	212.1	207.9	191.7	245.3	211.2	203	214.7	242.2	261.7	229.7	39	235	280.1	271.8	220.2	263.2	180.1	213.2	254	202.6	249.2	176.4	228.8	111.3	138.3	176.8	223	230.3	123.4	231.1	251.8	266.5	250.5	211.6	237.8	162.8	177.5	239.6	218.1	175.9	137.6	233	219.1	59.5	217.7	170.5	164.3	124.8	236.8	92.6	172.7	139.2	58.5	118.1	31.7	136.8	164.9	31.1	133.1	210.5	214.9	198	153.3	203.2	209.1	199.5	186.4	192.3	28.7	98.6	170.7	190	178.9	91.2	69.1	109.9	194.7	95.5	55.9	89.4	164.4	187.5	149.7	152	180.9	168.8	177.1	179.1	176.4	59.1	166.6	109.6	152.4	132	116.3	34.3	38.4	94.9	159.5	119.6	153.1	110.8	54.9	79.8	150.5	106.4	116.8	102.3	131.6	98.2	128.6	19.6	102.9	62.5	126.6	53.8	135.5	110.1	101.7	122.9	131.1	129.1	17.9	54.8	117	127.6	100.9	38.8	111	123.9	121	84.1	28.1	119.5	119.1	87.5	109.9	119.1	59.4	117.2	116.9	114.3	16.1	27	93.7	115.8	67.8	30.4	99.2	94.4	95.6	111.9	106.1	16	115.6	81.8	24.6	116	116.1	16.1	116.6	16.2	74.6	115.1	16.4	114.6	119.8	115.4	74.9	99.4	122.9	24.7	94.6	117.1	125.1	115.8	55.4	119.5	91.2	119.6	130.4	126	18.3	75.9	115.3	137	133.9	138.7	136.9	103.1	137.4	138.3	75.2	70.3	148	149	148.6	151	154.8	150.2	155.5	89	21.9	71.3	118.8	165.4	160.6	31.7	56	138.1	126.9	144.6	68.6	109.4	152.2	79.6	37.5	150.5	175.4	88.3	167.9	1.756	3.602	3.314	3.613	5.477	1.366	4.046	3.571	4.652	1.719	2.281	2.691	2.201	1.558	4.263	1.13	1.546	1.66	5.548	5.468	3.395	3.269	1.75	3.286	5.165	5.187	4.772	4.542	6.068	5.709	5.18	5.392	6.108	6.615	6.647	1.745	5.698	6.606	6.176	5.336	5.783	4.236	5.263	5.868	4.854	5.751	4.125	5.182	2.811	2.916	3.666	5.103	5.394	2.606	5.203	5.615	6.67	6.138	5.364	5.658	4.307	4.099	5.371	5.494	4.525	3.096	5.115	4.849	1.556	4.764	3.668	3.706	2.228	4.93	2.173	3.302	2.895	1.647	2.715	0.934	2.76	3.123	0.779	3.372	4.573	3.811	3.579	3.168	3.894	3.679	4.675	4.257	3.643	1.202	2.169	3.357	3.592	3.132	1.841	1.711	1.736	3.221	1.481	0.741	1.304	2.599	2.767	2.227	2.34	3.25	2.619	2.888	2.966	2.846	1.566	2.252	1.529	2.344	2.373	1.621	0.782	0.891	1.364	2.154	1.324	2.422	1.454	1.186	1.444	2.188	1.619	1.916	1.121	1.652	1.804	1.799	0.819	1.434	1.425	1.843	0.871	1.881	1.631	1.292	1.551	1.393	2.023	0.218	1.223	1.646	1.478	1.998	1.487	1.077	1.226	1.596	1.071	0.624	1.076	1.003	1.09	1.409	2.188	0.589	1.682	1.565	1.777	0.447	0.674	0.899	1.181	0.518	0.511	1.174	1.002	1.11	1.131	1.66	0.285	0.922	0.97	0.432	0.722	0.698	0.862	2.174	0.66	1.39	2.054	0.794	0.896	1.138	1.49	1.413	1.831	1.436	0.214	0.634	0.743	1.055	0.793	1.365	1.485	1.179	0.959	1.181	1.347	0.415	1.021	1.109	1.368	1.468	1.335	1.635	1.37	1.728	1.396	0.708	0.557	1.146	0.893	1.22	1.439	1.64	1.505	1.713	2.219	0.935	0.931	2.012	2.156	2.242	0.757	0.733	1.435	1.372	1.604	0.708	1.018	1.853	1.376	1.007	1.863	1.794	1.103	1.29	14.3857405	14.37796805	14.36939033	14.36001426	14.34984735	14.33889762	14.32717366	14.31468451	14.30143973	14.28744931	14.27272368	14.25727367	14.24111047	14.22424563	14.20669103	14.18845883	14.16956147	14.15001161	14.12982214	14.10900612	14.08757679	14.06554749	14.04293169	14.01974295	13.99599486	13.97170105	13.94687517	13.92153087	13.89568173	13.86934131	13.84252309	13.81524045	13.78750668	13.75933492	13.7307382	13.70172938	13.67232116	13.64252606	13.61235642	13.58182437	13.55094183	13.51972052	13.48817192	13.45630731	13.4241377	13.39167389	13.35892643	13.32590563	13.29262154	13.25908399	13.22530256	13.19128656	13.15704508	13.12258697	13.08792082	13.05305501	13.01799768	12.98275673	12.94733985	12.91175452	12.87600797	12.84010728	12.8040593	12.76787068	12.7315479	12.69509726	12.6585249	12.62183678	12.58503872	12.5481364	12.51113535	12.47404099	12.43685862	12.39959341	12.36225048	12.32483482	12.28735136	12.24980496	12.21220042	12.17454251	12.13683595	12.09908543	12.06129562	12.02347121	11.98561688	11.94773732	11.90983727	11.87192148	11.83399478	11.79606204	11.7581282	11.7201983	11.68227745	11.64437088	11.60648394	11.56862208	11.53079092	11.4929962	11.45524382	11.41753986	11.37989058	11.34230241	11.304782	11.26733618	11.22997203	11.19269684	11.15551813	11.11844368	11.08148151	11.04463991	11.00792744	10.97135292	10.93492549	10.89865454	10.86254979	10.82662123	10.79087917	10.75533425	10.71999739	10.68487984	10.64999318	10.61534929	10.58096039	10.54683899	10.51299796	10.47945043	10.44620989	10.4132901	10.38070514	10.34846937	10.31659744	10.28510427	10.25400504	10.22331517	10.19305035	10.16322644	10.13385954	10.10496592	10.07656201	10.04866439	10.02128976	9.994454911	9.968176705	9.942472049	9.917357864	9.892851057	9.868968487	9.845726938	9.82314308	9.801233441	9.780014367	9.759501992	9.739712195	9.720660568	9.702362378	9.68483253	9.668085529	9.652135442	9.636995864	9.622679878	9.609200024	9.59656826	9.584795929	9.573893729	9.56387168	9.554739095	9.546504549	9.539175858	9.532760055	9.527263362	9.522691178	9.519048058	9.5163377	9.514562934	9.51372571	9.513827095	9.514867271	9.516845527	9.519760272	9.52360903	9.528388456	9.53409434	9.540721627	9.548264425	9.556716033	9.566068953	9.576314918	9.587444917	9.599449219	9.612317406	9.6260384	9.640600498	9.655991403	9.672198259	9.689207688	9.707005822	9.725578345	9.744910526	9.764987256	9.785793088	9.807312273	9.829528794	9.852426406	9.875988671	9.900198992	9.925040645	9.950496819	9.976550641	10.00318521	10.03038363	10.05812904	10.08640463	10.11519366	10.14447954	10.17424577	10.20447602	10.23515415	10.26626418	10.29779037	10.32971719	10.36202935	10.39471182	10.42774983	10.46112889	10.49483479	10.52885362	10.56317175	10.59777587	10.63265297	10.66779036	10.70317565	10.73879677	10.77464197	10.81069979	10.8469591	10.88340908	10.9200392	10.95683925	10.99379929	11.03090969	11.0681611	11.10554444	11.14305092	11.18067199	11.21839938	11.25622503
17025	F24_L	F24	1986	V013	34.7	87	34.63	NA	51	113	50_10_1	3.6_NA_7.2	19.6	19.8	18.8	18.6	20.4	17.8	22.4	20.3	20.7	19.9	20.8	21.8	22.3	19.5	21.3	20.9	21.1	23	23.4	22	22	22.1	20.8	22.1	22	22.4	22.6	24.5	25.8	25.5	24.8	24.4	24.4	23	22	17.1	22.1	21.7	21.8	23.4	24.1	24.6	25	24.2	23.7	23.8	23.7	24.9	23.5	22.7	23.3	23.8	24.6	22.6	23.1	22.6	23.8	23.8	25.1	23.8	23.1	23.1	21.1	23	22.9	22.7	22.9	21.6	18.7	20.5	20.1	21.1	19.9	19.7	18.5	20.1	19	17.4	18.3	17.5	19.4	16.9	18	22.4	21.2	16.6	16.1	15.9	15.4	15.5	16.8	16.8	18.1	16.4	18	15.7	14.5	15.4	14.8	14.1	12.5	12.6	12.5	12.3	12.2	12.6	10.8	10.8	11.4	9.6	6.3	5.6	6.3	9.6	11.6	5.8	7.4	9.7	9.8	9.3	7.9	8.3	7.9	5.6	7.6	11	10.6	11.1	7.7	6.5	8.4	7.7	7	8.4	4.9	4.6	8.3	11.6	7.2	3.8	3	5.2	5	4.2	5.4	4.8	5.2	5.8	12.8	3	0.4	5.2	4.2	0.5	2.3	2.8	5.1	5.1	2.4	1.9	5.1	2.6	2.2	2	4.9	3.1	5.2	4.6	4.4	1.1	0.6	2.7	7	1.3	1.5	0	-1.1	4.7	1.1	2.2	-0.5	-0.6	-3.8	-1.2	4.4	2.2	-0.5	6.7	2.2	-2	0.2	-0.2	4.3	3.3	-0.4	-4.3	-4	-2	-5.7	-2.8	-1.6	4.1	0.6	-0.8	-5.3	-5.1	-2.6	1.9	4	-2.7	-3.5	-0.8	0	1.1	2.3	-0.8	-4	-3.2	-2.5	-4	-4.6	-0.7	1.5	0.7	1.7	4	9.4	6.5	-0.2	4.3	-0.1	0.7	-2.1	0.2	-2.7	-2.8	-1.3	0.2	1.6	2.8	-0.3	-3.9	-3.1	-2.9	-3.2	-5.5	22.7	25.8	24	23.1	26.7	19.8	26.1	25	26.3	20.9	22.8	24.7	25.8	21.6	27.6	22.4	22.8	25.4	29.2	29.2	25.8	27.5	22.5	26.1	27.9	28.9	29.4	31.7	32.9	31.8	32.2	31.5	30.4	29.3	27.3	20.4	27.4	26.3	26.7	29.9	29.7	30.1	29.5	29.9	28.5	28.9	28.6	30.5	28	26.6	28.8	30.1	30.3	27.5	28.5	26.9	30.4	32	31.1	29.8	28.4	28.4	28.9	29	27.8	27.7	30.9	28.1	21.5	27.6	26.4	27.4	23.9	24.9	21.2	27.3	25.3	20.1	22.2	18.3	27.2	21.7	19.5	27.5	26.9	24.7	24.8	23.1	22.5	23.6	22.8	23.6	25	18.7	24	23.5	20.1	22.6	19.1	16.6	17	19.2	16.7	15.6	15.8	19	19.5	19.1	19.7	15.3	12.2	12	16.4	17.2	16	11.2	15.5	18.4	16.2	13.7	13.5	12.2	13.6	13.5	15.1	17.7	15.5	16.8	11.7	14.7	16.2	15.5	13.3	14.3	8.1	10.9	11.4	18.4	14.3	7.8	7.3	12.3	9.8	11.9	12.7	13.4	10.9	10.5	17.7	9	8.2	13	9.1	7.6	9.6	7.3	12.5	7	8.7	10.4	12.3	6.8	10.9	7.8	10.6	12.7	12.1	7.6	7.6	4	4.9	9.2	11.3	4.3	8.7	2.8	4.5	10.5	4.2	7.3	2.1	2.2	1.8	6.4	10.2	7.9	2.4	14.2	6.5	0.1	3.7	4.7	7.6	7.1	3.2	0	-1	-0.4	0	3.1	3.7	8.8	3	3.7	-1.6	0.8	5.9	8.2	8.5	0.8	1	5.4	7.6	11.2	9	4.8	0.7	2.6	-0.6	-0.3	4.4	5.7	9.8	5.2	11.5	15.5	18.4	13.3	1.5	8.1	5.5	5.3	1.5	2.8	-0.4	1.6	4.8	4	6.7	10	4	-2	1.1	2.3	-0.2	0	17.6	15.4	14.5	15.8	15.8	15.4	18.2	17.2	15.8	18.8	19.2	19.8	20.8	17.8	16.9	19.3	19.9	20.9	17.4	15.6	18.6	19.6	19.3	19.1	18	17.5	16.1	19.6	20.7	21.3	19.4	20.4	20.1	18.1	18	15.9	17.3	17.9	16.9	17.8	19.1	20.8	21.7	19.5	20.1	17.6	19.5	20.6	21.1	20.3	19.7	19.1	19.6	20.2	18.9	19.8	19.4	17.8	20.5	19.4	18	17.3	15.2	17.2	19.2	18.4	17.9	17	16.3	14.9	15.7	17.4	17.2	15.7	16.4	16.7	15.8	15.4	15.2	16.4	16	11.8	16	19.7	13.8	10.8	9.4	11.9	10.6	9.4	12	11	12.2	15.6	14.7	10.1	9.7	8.8	11.7	11.9	8.5	6.5	7	10.5	9.5	8.5	5.5	3.6	5.7	1.3	0.8	1.2	0.4	0.1	4.6	2	0.9	3.7	2.1	5.3	4.2	4.4	1.6	0.3	0.1	6.1	5.8	7.6	4.3	1.2	2.2	2	1.2	3.5	-0.7	-1.8	4.9	7.1	1.1	0.1	-0.1	-1.3	0.1	-2.7	-0.2	-2.1	0.9	0.1	7.8	-2.9	-4.6	-2.2	-1.4	-3.1	-4.7	-1.1	-2.7	0.7	-1.2	-3.6	0.1	-0.4	-2.7	-5.7	-0.1	-3	1.2	0.7	2.2	-1.5	-2.7	-4.5	2	-3.1	-4.2	-4.1	-6.4	0	-3.3	-1.3	-2.9	-3.3	-7.8	-7.7	1	-2.5	-2.8	2.2	-2.3	-2.9	-3.8	-6.1	0.1	-0.2	-4.8	-8.5	-9.2	-6.7	-11.8	-9.4	-7.7	-0.4	-1.4	-4.3	-8.7	-10.9	-8.9	-5	-1.9	-6.8	-9.2	-6.4	-5.9	-6.4	-1.9	-4.9	-7.6	-8.9	-4.1	-8.8	-13.3	-7.1	-6.5	-3.7	-5.7	-3.8	0.7	-0.1	-1.5	0.6	-3.7	-4	-5.1	-1.7	-4.6	-5.9	-9	-3	-1.5	-3.9	-3.9	-4.7	-6.5	-9.7	-8.1	-11.3	9	0	0	1	0	16	9	0	0	17	37	5	26	56	0	76	48	41	6	0	4	0	9	2	0	0	0	0	0	3	9	0	0	0	0	39	0	0	0	0	0	0	0	0	0	0	0	0	27	5	0	0	0	8	0	0	0	0	0	0	0	17	0	0	10	38	0	0	0	0	0	0	8	0	1	2	0	0	0	16	0	0	12	4	11	0	0	0	0	0	0	0	0	13	0	0	0	0	0	3	7	0	0	4	3	0	0	0	0	0	0	0	0	0	17	0	0	0	0	3	0	2	1	0	0	0	2	6	0	0	0	0	12	1	0	0	0	1	0	0	0	0	0	0	0	0	0	4	4	0	0	0	0	0	0	0	0	6	0	0	1	0	0	1	0	0	0	1	15	0	0	5	29	0	0	0	0	0	0	0	3	2	0	0	12	0	4	11	0	2	1	0	2	0	0	0	13	5	0	0	0	9	0	0	0	0	0	13	15	0	0	0	0	0	0	0	0	13	4	0	0	0	0	0	0	0	0	29	0	0	0	0	6	3	0	0	0	3	0	7	5	1	0	0	2	0	19.5	18.1	17.5	17.3	17.4	17.7	21.5	18.5	17.6	19.8	21.3	22.5	23.6	19.9	19.1	22.2	22.6	24.4	21.9	19.3	21.5	20.2	19.4	21	20	19.3	20.6	22.5	23.6	23.6	23.5	22.6	20.2	18.6	16.5	16.2	19.5	19	20.3	20.6	21.5	21.8	21.7	20.9	21.5	21	21.9	23.7	22.7	23.1	23.4	23.2	22.4	22.2	21.3	21.2	19	18.8	21.9	20.3	20.6	21.5	16.3	17.7	22.3	23.7	20.8	19.5	18.2	18.2	18.6	18.8	20.6	17.8	17.2	19	16.9	16.1	16.2	18.3	17.9	15.3	18.5	21.3	18.5	14.8	14.1	13.4	12.5	12.6	13.2	14.1	15.5	16.1	16	12.4	12.3	12.2	13.6	13.2	12.8	11.4	12.5	13.3	12.1	11.2	9.6	10	9.1	7	6.5	6.2	5.5	7.3	10.7	6.9	7.8	8.9	7.3	9.6	8.8	8.5	7.9	5.6	8.1	9.9	10.3	10.4	8	6.3	7	6.3	8.1	7.5	5.1	5.6	7.7	10.4	7.6	5.8	5.9	6.1	6.2	5.7	6.2	6.1	5.9	8.6	10.9	4.9	4	5.1	5.6	4.2	5.2	5.1	6.1	7	5	5.1	6.2	4.9	3.7	5.4	5.5	5.1	5.4	7	7.2	5.1	4.6	5.9	8.4	4.7	4.1	4.3	3.6	5.1	5.8	5.3	4.3	5	3.3	3.9	6.1	3.9	4.5	6.1	3.9	3.9	4.7	3.8	4.9	4.8	3.2	2.4	3.9	4.1	2.7	3.8	4.1	5.6	3.3	3.7	3	2.9	3.1	6.1	6.3	3.1	2.4	3.4	3.7	3.3	4.9	3.7	3.1	3.9	4.4	3.5	3.5	4.6	4.7	4.8	4.3	5	6.2	8.3	5	4.8	3.9	3.3	4.1	5.4	4	3.7	3.8	5.4	5.7	4.7	3.9	3.1	2.8	3.1	3.6	2.8	3.31	4.99	4.2	4.13	6.57	2.68	5.59	5.32	6.81	3.44	3.26	3.62	3.33	2.77	6.23	2.52	2.42	3.69	6.88	7.14	4.94	6.4	5.16	5.6	6.44	7.79	6.82	8.24	9.62	9.03	7.8	7.96	10.36	9.49	9.94	3.3	7.1	6.96	5.82	8.18	8.52	9.13	9.98	9.3	7.8	8.48	7.4	7.79	6.25	4.49	5.21	6.28	8.53	5.22	6.96	6.22	10.48	10.68	9.97	9.18	7.66	6.76	8.72	10.39	5.62	3.89	7.12	6.3	3.37	5.92	4.93	6.22	2.64	5.15	4.1	4.53	5.07	3.77	4.83	1.7	4.63	3.95	2.14	5.79	6.68	4.09	4.2	4.67	5	5.01	5.93	5.03	5.27	2.55	4.64	5.44	4.21	5.3	3.23	2.89	1.69	3.19	1.99	1.01	2.11	3.39	3.35	2.95	4.38	4.95	3.05	2.9	4.05	4.65	2.96	2.32	2.5	3.13	4.82	2.12	1.85	2.45	2.75	3.5	2.34	3.23	2.48	2.81	2.51	3.38	4.02	4.21	1.92	3.52	3.56	2.88	3.25	3.26	2.56	2.22	1.68	2.75	2.52	2.55	2.77	2.5	2.95	0.62	3.88	2.68	2.29	3.75	2.65	2.13	2.01	2.37	2.68	1.78	2.26	1.91	2.58	2.47	3.46	1.66	3.16	2.53	3.45	1.48	1.16	1.51	1.78	1.52	1.62	2.01	2.71	1.81	2.04	3.44	0.81	1.86	1.59	0.85	1.31	1.69	2.26	3.26	1.39	3.71	3.26	1.37	1.5	2.22	3.41	2.94	2.73	2.04	0.64	1.17	1.29	1.17	1.33	2.59	3.08	2.06	1.12	1.28	1.94	0.91	1.83	1.91	2.32	2.36	2.41	3.31	2.31	2.06	1.44	0.92	0.68	1.04	0.84	1.2	2.11	1.63	2.61	3.13	5.59	1.38	1.02	3.51	2.16	3.13	1.14	0.8	1.01	1.27	1.75	0.8	1.16	2.77	2.08	1.48	2.06	1.83	1.22	1.25	85.5	78.4	80.6	80.7	72.6	86.8	79.4	77.7	72.1	85.2	86.7	86.1	87.7	87.8	75.4	89.8	90.3	86.9	76.1	73	81.3	75.9	79	78.9	75.6	71.2	75.1	73.2	71	72.3	75.1	73.9	66.1	66.2	62.4	83.1	73.3	73.2	77.7	71.6	71.6	70.5	68.5	69.2	73.4	71.2	74.7	75.3	78.4	83.7	81.8	78.7	72.4	81	75.4	77.3	64.4	63.8	68.7	68.9	72.9	76.1	65.1	63	79.9	85.9	74.5	75.6	84.4	75.5	79.1	75.1	88.7	77.6	80.8	80.8	76.9	81	77	91.5	79.5	79.5	89.6	78.6	73.5	78.3	77.1	74.2	71.4	71.6	69	73.7	74.6	86.3	77.5	69.5	74.5	69.7	80.8	82	88.3	78.1	86.2	93	85.1	76.8	74.1	77.2	67.5	58.6	68.1	68.2	57.6	61.1	78.3	74.8	75.8	74	60.3	81.9	82.6	77.6	74.1	61.6	77.6	75.4	80.6	78.7	76.1	65.1	63.5	59.9	80.9	68	58.9	66	70.3	76.1	74.8	72.3	77.9	69	71.1	69.1	69.1	70.9	66.7	93.3	73.7	64.7	63.6	57.7	67.9	66.3	72.1	68.3	69.4	79.7	68.9	72.8	70.6	66.5	51.7	76.5	63.5	66.8	61	82.5	86.1	77.1	72.1	79.5	83.8	70	60.2	70.4	63.9	59.7	87.7	74	73	85.5	71.6	69.7	72.9	54.5	76.4	62.2	54.5	73.9	75.8	63.1	59	62	53.9	54	85.9	77.7	67.6	76.5	75.5	68.4	51.7	64.2	72.9	69.4	61.5	87.1	77.5	61.9	50.9	59	60.6	49.9	68	64.2	68.2	80.9	86.6	77	80.6	79.3	69	74.7	62.3	61.5	52.6	85.7	83.1	57.8	64.3	51.4	78.3	87.1	79.9	74.4	68.4	87.1	83.1	62.9	65.3	67.7	57.6	62.8	74.6	69.1	72	51	63	64	49	68	60	54	54	75	69	70	64	77	52	79	85	78	46	46	71	67	80	62	54	45	39	46	40	46	47	35	40	42	41	56	55	60	61	49	48	45	45	48	51	52	53	44	52	62	56	49	43	62	51	59	29	23	46	48	46	49	32	33	58	68	44	55	70	45	51	43	66	55	65	53	47	64	62	70	47	49	79	53	40	47	32	43	38	47	46	52	46	73	47	37	47	41	56	69	64	54	58	73	53	45	30	41	35	37	44	38	21	33	54	46	48	48	31	60	64	48	39	30	48	43	53	49	56	31	35	24	51	34	38	37	47	42	50	59	60	38	49	40	41	35	48	77	51	35	32	32	40	33	48	48	40	53	40	37	36	51	21	45	38	34	38	74	78	54	52	62	64	47	25	42	39	39	71	36	54	65	46	42	48	40	59	36	34	60	48	41	36	47	39	39	54	46	33	61	50	38	34	42	46	44	22	69	45	36	30	33	32	17	45	36	41	43	60	47	47	61	40	62	25	25	28	66	74	40	45	31	56	74	61	58	42	54	48	21	49	51	40	32	53	40	1.42	2.23	2.44	2.84	2.74	1.32	2.03	2.13	1.73	1.63	2.03	1.83	1.93	2.03	1.93	1.52	1.73	1.52	2.23	2.44	2.34	1.93	1.83	2.13	2.64	2.44	2.13	1.63	2.13	2.74	2.54	2.54	2.23	2.84	3.56	3.35	3.05	3.45	3.45	2.34	1.73	1.32	1.83	1.93	2.13	2.13	1.73	1.83	1.52	1.52	1.52	2.54	2.03	1.12	2.34	2.84	2.64	2.23	2.13	2.23	2.54	2.03	2.13	2.23	3.76	2.64	2.23	2.64	1.83	2.84	2.54	2.13	1.63	3.15	2.03	1.83	1.83	1.93	2.23	2.64	1.83	2.44	1.12	2.74	2.54	2.54	2.54	2.64	2.74	2.13	3.86	4.06	2.23	2.95	1.83	2.34	3.25	1.83	2.23	2.95	3.25	3.35	2.23	1.52	1.63	2.44	2.44	2.34	1.63	2.64	3.15	3.96	2.84	2.23	2.84	3.25	2.03	2.84	2.03	2.74	1.73	1.42	1.73	2.13	1.52	3.25	2.03	2.03	2.74	2.64	1.52	1.93	1.93	1.63	2.34	2.64	0.91	1.83	3.15	3.96	2.34	3.15	3.15	2.13	2.44	2.13	3.56	1.02	1.73	2.95	2.74	2.95	3.35	1.93	2.54	3.35	1.83	1.63	1.83	2.03	2.03	2.84	3.45	1.42	2.84	3.25	2.84	1.22	3.56	2.84	3.15	1.32	1.52	2.95	1.52	3.05	2.44	2.64	1.32	2.03	3.05	2.44	1.83	1.22	1.93	3.76	2.23	2.03	3.45	2.84	2.34	2.03	2.03	2.54	3.45	2.95	0.81	1.73	1.63	3.45	1.83	2.95	1.93	2.44	2.95	3.35	2.64	1.93	2.54	1.93	1.93	2.23	1.73	1.73	2.44	3.35	3.35	2.54	2.34	2.84	1.83	2.54	1.83	3.25	1.52	1.52	1.93	4.06	3.45	2.34	3.56	2.54	2.74	3.25	4.27	3.25	2.64	2.34	1.83	1.83	2.44	2.74	2.74	2.34	2.74	1.63	4.06	4.06	4.06	4.06	5.08	3.05	4.06	4.06	3.05	3.05	3.05	4.06	5.08	6.09	4.06	3.05	3.05	3.05	4.06	5.08	4.06	4.06	3.05	4.06	4.06	4.06	3.05	4.06	4.06	4.06	4.06	4.06	5.08	4.06	5.08	5.08	5.08	6.09	5.08	5.08	3.05	4.06	3.05	4.06	4.06	4.06	4.06	5.08	3.05	3.05	3.05	4.06	4.06	3.05	4.06	5.08	3.05	4.06	4.06	5.08	6.09	6.09	4.06	4.06	5.08	5.08	4.06	5.08	4.06	5.08	4.06	3.05	4.06	5.08	4.06	3.05	3.05	3.05	3.05	5.08	4.06	4.06	3.05	5.08	4.06	4.06	5.08	6.09	5.08	4.06	5.08	6.09	4.06	4.06	4.06	4.06	5.08	3.05	4.06	5.08	5.08	5.08	4.06	3.05	3.05	7.11	4.06	5.08	5.08	4.06	5.08	7.11	4.06	5.08	6.09	5.08	5.08	4.06	4.06	5.08	4.06	4.06	4.06	4.06	4.06	5.08	3.05	5.08	4.06	5.08	4.06	5.08	4.06	4.06	4.06	6.09	2.03	4.06	6.09	6.09	4.06	5.08	5.08	4.06	4.06	5.08	6.09	2.03	4.06	4.06	6.09	7.11	6.09	4.06	5.08	5.08	4.06	3.05	4.06	4.06	4.06	5.08	6.09	3.05	5.08	5.08	6.09	4.06	6.09	4.06	6.09	3.05	4.06	5.08	5.08	6.09	4.06	5.08	2.03	4.06	6.09	4.06	4.06	4.06	5.08	6.09	5.08	4.06	5.08	4.06	5.08	4.06	4.06	5.08	6.09	4.06	3.05	5.08	4.06	5.08	4.06	7.11	3.05	6.09	5.08	5.08	5.08	4.06	5.08	4.06	4.06	4.06	4.06	4.06	5.08	6.09	5.08	4.06	5.08	5.08	4.06	5.08	3.05	6.09	5.08	4.06	6.09	7.11	6.09	5.08	6.09	4.06	4.06	5.08	7.11	6.09	5.08	5.08	5.08	4.06	5.08	4.06	4.06	3.05	4.06	4.06	1.1	5.2	4.7	5.3	9.2	0.3	6.2	5	8.2	0.7	2.3	3.5	2	0.3	6.9	0	0.7	0.4	9.6	9.2	4.4	3.6	0	3.9	8.5	8	7.8	7	9.7	8	7.6	8.2	9.6	10.6	9	0	9.3	11.6	11.2	8.6	10.8	6.6	8.3	10.4	7.8	10.2	6.5	9.2	3.2	4.6	6.6	9	9.4	3.9	9.5	10.6	11.4	10.6	8.6	10	6.1	6.9	10.2	9.1	6.9	4.9	10	9.3	0.8	9.3	6.8	6.5	4.4	10.5	2.7	7.1	5.3	0.9	4.2	0	5.3	6.9	0	5.2	9.6	9.9	9	6.5	9.4	9.8	9.3	8.6	9	0	3.6	7.9	9.1	8.5	3.3	2	4.5	9.7	3.7	1.3	3.4	8.1	9.6	7.3	7.5	9.4	8.7	9.3	9.5	9.4	1.8	8.9	5.2	8.1	6.8	5.8	0.3	0.6	4.5	9	6.3	8.7	5.8	1.9	3.7	8.8	5.7	6.5	5.5	7.7	5.3	7.6	0	5.8	2.8	7.7	2.2	8.5	6.6	6	7.7	8.4	8.3	0	2.5	7.5	8.4	6.3	1.3	7.2	8.3	8.1	5.1	0.5	8.1	8.1	5.5	7.4	8.2	3.2	8.1	8.1	7.9	0	0.5	6.2	8.1	4	0.8	6.7	6.3	6.4	7.8	7.3	0	8.1	5.2	0.3	8.1	8.1	0	8.1	0	4.5	7.9	0	7.8	8.2	7.8	4.4	6.4	8.3	0.2	5.9	7.7	8.3	7.5	2.6	7.7	5.4	7.6	8.4	8	0	4	7	8.6	8.3	8.6	8.4	5.8	8.3	8.3	3.6	3.2	8.8	8.8	8.7	8.8	9	8.6	8.9	4.2	0	2.9	6.1	9.2	8.8	0.1	1.7	7.1	6.3	7.4	2.4	5	7.7	3	0.3	7.4	8.9	3.4	8.3	76.5	158.9	148.8	160.8	239.1	60.2	178.7	154.5	218.7	68	100.1	124.1	93.9	59.7	191.9	40.8	67.5	61.4	245.4	237.2	141.1	124.9	40.2	130.6	222.3	212.1	207.9	191.7	245.3	211.2	203	214.7	242.2	261.7	229.7	39	235	280.1	271.8	220.2	263.2	180.1	213.2	254	202.6	249.2	176.4	228.8	111.3	138.3	176.8	223	230.3	123.4	231.1	251.8	266.5	250.5	211.6	237.8	162.8	177.5	239.6	218.1	175.9	137.6	233	219.1	59.5	217.7	170.5	164.3	124.8	236.8	92.6	172.7	139.2	58.5	118.1	31.7	136.8	164.9	31.1	133.1	210.5	214.9	198	153.3	203.2	209.1	199.5	186.4	192.3	28.7	98.6	170.7	190	178.9	91.2	69.1	109.9	194.7	95.5	55.9	89.4	164.4	187.5	149.7	152	180.9	168.8	177.1	179.1	176.4	59.1	166.6	109.6	152.4	132	116.3	34.3	38.4	94.9	159.5	119.6	153.1	110.8	54.9	79.8	150.5	106.4	116.8	102.3	131.6	98.2	128.6	19.6	102.9	62.5	126.6	53.8	135.5	110.1	101.7	122.9	131.1	129.1	17.9	54.8	117	127.6	100.9	38.8	111	123.9	121	84.1	28.1	119.5	119.1	87.5	109.9	119.1	59.4	117.2	116.9	114.3	16.1	27	93.7	115.8	67.8	30.4	99.2	94.4	95.6	111.9	106.1	16	115.6	81.8	24.6	116	116.1	16.1	116.6	16.2	74.6	115.1	16.4	114.6	119.8	115.4	74.9	99.4	122.9	24.7	94.6	117.1	125.1	115.8	55.4	119.5	91.2	119.6	130.4	126	18.3	75.9	115.3	137	133.9	138.7	136.9	103.1	137.4	138.3	75.2	70.3	148	149	148.6	151	154.8	150.2	155.5	89	21.9	71.3	118.8	165.4	160.6	31.7	56	138.1	126.9	144.6	68.6	109.4	152.2	79.6	37.5	150.5	175.4	88.3	167.9	1.756	3.602	3.314	3.613	5.477	1.366	4.046	3.571	4.652	1.719	2.281	2.691	2.201	1.558	4.263	1.13	1.546	1.66	5.548	5.468	3.395	3.269	1.75	3.286	5.165	5.187	4.772	4.542	6.068	5.709	5.18	5.392	6.108	6.615	6.647	1.745	5.698	6.606	6.176	5.336	5.783	4.236	5.263	5.868	4.854	5.751	4.125	5.182	2.811	2.916	3.666	5.103	5.394	2.606	5.203	5.615	6.67	6.138	5.364	5.658	4.307	4.099	5.371	5.494	4.525	3.096	5.115	4.849	1.556	4.764	3.668	3.706	2.228	4.93	2.173	3.302	2.895	1.647	2.715	0.934	2.76	3.123	0.779	3.372	4.573	3.811	3.579	3.168	3.894	3.679	4.675	4.257	3.643	1.202	2.169	3.357	3.592	3.132	1.841	1.711	1.736	3.221	1.481	0.741	1.304	2.599	2.767	2.227	2.34	3.25	2.619	2.888	2.966	2.846	1.566	2.252	1.529	2.344	2.373	1.621	0.782	0.891	1.364	2.154	1.324	2.422	1.454	1.186	1.444	2.188	1.619	1.916	1.121	1.652	1.804	1.799	0.819	1.434	1.425	1.843	0.871	1.881	1.631	1.292	1.551	1.393	2.023	0.218	1.223	1.646	1.478	1.998	1.487	1.077	1.226	1.596	1.071	0.624	1.076	1.003	1.09	1.409	2.188	0.589	1.682	1.565	1.777	0.447	0.674	0.899	1.181	0.518	0.511	1.174	1.002	1.11	1.131	1.66	0.285	0.922	0.97	0.432	0.722	0.698	0.862	2.174	0.66	1.39	2.054	0.794	0.896	1.138	1.49	1.413	1.831	1.436	0.214	0.634	0.743	1.055	0.793	1.365	1.485	1.179	0.959	1.181	1.347	0.415	1.021	1.109	1.368	1.468	1.335	1.635	1.37	1.728	1.396	0.708	0.557	1.146	0.893	1.22	1.439	1.64	1.505	1.713	2.219	0.935	0.931	2.012	2.156	2.242	0.757	0.733	1.435	1.372	1.604	0.708	1.018	1.853	1.376	1.007	1.863	1.794	1.103	1.29	14.3857405	14.37796805	14.36939033	14.36001426	14.34984735	14.33889762	14.32717366	14.31468451	14.30143973	14.28744931	14.27272368	14.25727367	14.24111047	14.22424563	14.20669103	14.18845883	14.16956147	14.15001161	14.12982214	14.10900612	14.08757679	14.06554749	14.04293169	14.01974295	13.99599486	13.97170105	13.94687517	13.92153087	13.89568173	13.86934131	13.84252309	13.81524045	13.78750668	13.75933492	13.7307382	13.70172938	13.67232116	13.64252606	13.61235642	13.58182437	13.55094183	13.51972052	13.48817192	13.45630731	13.4241377	13.39167389	13.35892643	13.32590563	13.29262154	13.25908399	13.22530256	13.19128656	13.15704508	13.12258697	13.08792082	13.05305501	13.01799768	12.98275673	12.94733985	12.91175452	12.87600797	12.84010728	12.8040593	12.76787068	12.7315479	12.69509726	12.6585249	12.62183678	12.58503872	12.5481364	12.51113535	12.47404099	12.43685862	12.39959341	12.36225048	12.32483482	12.28735136	12.24980496	12.21220042	12.17454251	12.13683595	12.09908543	12.06129562	12.02347121	11.98561688	11.94773732	11.90983727	11.87192148	11.83399478	11.79606204	11.7581282	11.7201983	11.68227745	11.64437088	11.60648394	11.56862208	11.53079092	11.4929962	11.45524382	11.41753986	11.37989058	11.34230241	11.304782	11.26733618	11.22997203	11.19269684	11.15551813	11.11844368	11.08148151	11.04463991	11.00792744	10.97135292	10.93492549	10.89865454	10.86254979	10.82662123	10.79087917	10.75533425	10.71999739	10.68487984	10.64999318	10.61534929	10.58096039	10.54683899	10.51299796	10.47945043	10.44620989	10.4132901	10.38070514	10.34846937	10.31659744	10.28510427	10.25400504	10.22331517	10.19305035	10.16322644	10.13385954	10.10496592	10.07656201	10.04866439	10.02128976	9.994454911	9.968176705	9.942472049	9.917357864	9.892851057	9.868968487	9.845726938	9.82314308	9.801233441	9.780014367	9.759501992	9.739712195	9.720660568	9.702362378	9.68483253	9.668085529	9.652135442	9.636995864	9.622679878	9.609200024	9.59656826	9.584795929	9.573893729	9.56387168	9.554739095	9.546504549	9.539175858	9.532760055	9.527263362	9.522691178	9.519048058	9.5163377	9.514562934	9.51372571	9.513827095	9.514867271	9.516845527	9.519760272	9.52360903	9.528388456	9.53409434	9.540721627	9.548264425	9.556716033	9.566068953	9.576314918	9.587444917	9.599449219	9.612317406	9.6260384	9.640600498	9.655991403	9.672198259	9.689207688	9.707005822	9.725578345	9.744910526	9.764987256	9.785793088	9.807312273	9.829528794	9.852426406	9.875988671	9.900198992	9.925040645	9.950496819	9.976550641	10.00318521	10.03038363	10.05812904	10.08640463	10.11519366	10.14447954	10.17424577	10.20447602	10.23515415	10.26626418	10.29779037	10.32971719	10.36202935	10.39471182	10.42774983	10.46112889	10.49483479	10.52885362	10.56317175	10.59777587	10.63265297	10.66779036	10.70317565	10.73879677	10.77464197	10.81069979	10.8469591	10.88340908	10.9200392	10.95683925	10.99379929	11.03090969	11.0681611	11.10554444	11.14305092	11.18067199	11.21839938	11.25622503
17026	F24_L	F24	1986	V030	31.7	90	34.22	NA	51	114	50_10_1	3.6_NA_7.2	19.6	19.8	18.8	18.6	20.4	17.8	22.4	20.3	20.7	19.9	20.8	21.8	22.3	19.5	21.3	20.9	21.1	23	23.4	22	22	22.1	20.8	22.1	22	22.4	22.6	24.5	25.8	25.5	24.8	24.4	24.4	23	22	17.1	22.1	21.7	21.8	23.4	24.1	24.6	25	24.2	23.7	23.8	23.7	24.9	23.5	22.7	23.3	23.8	24.6	22.6	23.1	22.6	23.8	23.8	25.1	23.8	23.1	23.1	21.1	23	22.9	22.7	22.9	21.6	18.7	20.5	20.1	21.1	19.9	19.7	18.5	20.1	19	17.4	18.3	17.5	19.4	16.9	18	22.4	21.2	16.6	16.1	15.9	15.4	15.5	16.8	16.8	18.1	16.4	18	15.7	14.5	15.4	14.8	14.1	12.5	12.6	12.5	12.3	12.2	12.6	10.8	10.8	11.4	9.6	6.3	5.6	6.3	9.6	11.6	5.8	7.4	9.7	9.8	9.3	7.9	8.3	7.9	5.6	7.6	11	10.6	11.1	7.7	6.5	8.4	7.7	7	8.4	4.9	4.6	8.3	11.6	7.2	3.8	3	5.2	5	4.2	5.4	4.8	5.2	5.8	12.8	3	0.4	5.2	4.2	0.5	2.3	2.8	5.1	5.1	2.4	1.9	5.1	2.6	2.2	2	4.9	3.1	5.2	4.6	4.4	1.1	0.6	2.7	7	1.3	1.5	0	-1.1	4.7	1.1	2.2	-0.5	-0.6	-3.8	-1.2	4.4	2.2	-0.5	6.7	2.2	-2	0.2	-0.2	4.3	3.3	-0.4	-4.3	-4	-2	-5.7	-2.8	-1.6	4.1	0.6	-0.8	-5.3	-5.1	-2.6	1.9	4	-2.7	-3.5	-0.8	0	1.1	2.3	-0.8	-4	-3.2	-2.5	-4	-4.6	-0.7	1.5	0.7	1.7	4	9.4	6.5	-0.2	4.3	-0.1	0.7	-2.1	0.2	-2.7	-2.8	-1.3	0.2	1.6	2.8	-0.3	-3.9	-3.1	-2.9	-3.2	-5.5	22.7	25.8	24	23.1	26.7	19.8	26.1	25	26.3	20.9	22.8	24.7	25.8	21.6	27.6	22.4	22.8	25.4	29.2	29.2	25.8	27.5	22.5	26.1	27.9	28.9	29.4	31.7	32.9	31.8	32.2	31.5	30.4	29.3	27.3	20.4	27.4	26.3	26.7	29.9	29.7	30.1	29.5	29.9	28.5	28.9	28.6	30.5	28	26.6	28.8	30.1	30.3	27.5	28.5	26.9	30.4	32	31.1	29.8	28.4	28.4	28.9	29	27.8	27.7	30.9	28.1	21.5	27.6	26.4	27.4	23.9	24.9	21.2	27.3	25.3	20.1	22.2	18.3	27.2	21.7	19.5	27.5	26.9	24.7	24.8	23.1	22.5	23.6	22.8	23.6	25	18.7	24	23.5	20.1	22.6	19.1	16.6	17	19.2	16.7	15.6	15.8	19	19.5	19.1	19.7	15.3	12.2	12	16.4	17.2	16	11.2	15.5	18.4	16.2	13.7	13.5	12.2	13.6	13.5	15.1	17.7	15.5	16.8	11.7	14.7	16.2	15.5	13.3	14.3	8.1	10.9	11.4	18.4	14.3	7.8	7.3	12.3	9.8	11.9	12.7	13.4	10.9	10.5	17.7	9	8.2	13	9.1	7.6	9.6	7.3	12.5	7	8.7	10.4	12.3	6.8	10.9	7.8	10.6	12.7	12.1	7.6	7.6	4	4.9	9.2	11.3	4.3	8.7	2.8	4.5	10.5	4.2	7.3	2.1	2.2	1.8	6.4	10.2	7.9	2.4	14.2	6.5	0.1	3.7	4.7	7.6	7.1	3.2	0	-1	-0.4	0	3.1	3.7	8.8	3	3.7	-1.6	0.8	5.9	8.2	8.5	0.8	1	5.4	7.6	11.2	9	4.8	0.7	2.6	-0.6	-0.3	4.4	5.7	9.8	5.2	11.5	15.5	18.4	13.3	1.5	8.1	5.5	5.3	1.5	2.8	-0.4	1.6	4.8	4	6.7	10	4	-2	1.1	2.3	-0.2	0	17.6	15.4	14.5	15.8	15.8	15.4	18.2	17.2	15.8	18.8	19.2	19.8	20.8	17.8	16.9	19.3	19.9	20.9	17.4	15.6	18.6	19.6	19.3	19.1	18	17.5	16.1	19.6	20.7	21.3	19.4	20.4	20.1	18.1	18	15.9	17.3	17.9	16.9	17.8	19.1	20.8	21.7	19.5	20.1	17.6	19.5	20.6	21.1	20.3	19.7	19.1	19.6	20.2	18.9	19.8	19.4	17.8	20.5	19.4	18	17.3	15.2	17.2	19.2	18.4	17.9	17	16.3	14.9	15.7	17.4	17.2	15.7	16.4	16.7	15.8	15.4	15.2	16.4	16	11.8	16	19.7	13.8	10.8	9.4	11.9	10.6	9.4	12	11	12.2	15.6	14.7	10.1	9.7	8.8	11.7	11.9	8.5	6.5	7	10.5	9.5	8.5	5.5	3.6	5.7	1.3	0.8	1.2	0.4	0.1	4.6	2	0.9	3.7	2.1	5.3	4.2	4.4	1.6	0.3	0.1	6.1	5.8	7.6	4.3	1.2	2.2	2	1.2	3.5	-0.7	-1.8	4.9	7.1	1.1	0.1	-0.1	-1.3	0.1	-2.7	-0.2	-2.1	0.9	0.1	7.8	-2.9	-4.6	-2.2	-1.4	-3.1	-4.7	-1.1	-2.7	0.7	-1.2	-3.6	0.1	-0.4	-2.7	-5.7	-0.1	-3	1.2	0.7	2.2	-1.5	-2.7	-4.5	2	-3.1	-4.2	-4.1	-6.4	0	-3.3	-1.3	-2.9	-3.3	-7.8	-7.7	1	-2.5	-2.8	2.2	-2.3	-2.9	-3.8	-6.1	0.1	-0.2	-4.8	-8.5	-9.2	-6.7	-11.8	-9.4	-7.7	-0.4	-1.4	-4.3	-8.7	-10.9	-8.9	-5	-1.9	-6.8	-9.2	-6.4	-5.9	-6.4	-1.9	-4.9	-7.6	-8.9	-4.1	-8.8	-13.3	-7.1	-6.5	-3.7	-5.7	-3.8	0.7	-0.1	-1.5	0.6	-3.7	-4	-5.1	-1.7	-4.6	-5.9	-9	-3	-1.5	-3.9	-3.9	-4.7	-6.5	-9.7	-8.1	-11.3	9	0	0	1	0	16	9	0	0	17	37	5	26	56	0	76	48	41	6	0	4	0	9	2	0	0	0	0	0	3	9	0	0	0	0	39	0	0	0	0	0	0	0	0	0	0	0	0	27	5	0	0	0	8	0	0	0	0	0	0	0	17	0	0	10	38	0	0	0	0	0	0	8	0	1	2	0	0	0	16	0	0	12	4	11	0	0	0	0	0	0	0	0	13	0	0	0	0	0	3	7	0	0	4	3	0	0	0	0	0	0	0	0	0	17	0	0	0	0	3	0	2	1	0	0	0	2	6	0	0	0	0	12	1	0	0	0	1	0	0	0	0	0	0	0	0	0	4	4	0	0	0	0	0	0	0	0	6	0	0	1	0	0	1	0	0	0	1	15	0	0	5	29	0	0	0	0	0	0	0	3	2	0	0	12	0	4	11	0	2	1	0	2	0	0	0	13	5	0	0	0	9	0	0	0	0	0	13	15	0	0	0	0	0	0	0	0	13	4	0	0	0	0	0	0	0	0	29	0	0	0	0	6	3	0	0	0	3	0	7	5	1	0	0	2	0	19.5	18.1	17.5	17.3	17.4	17.7	21.5	18.5	17.6	19.8	21.3	22.5	23.6	19.9	19.1	22.2	22.6	24.4	21.9	19.3	21.5	20.2	19.4	21	20	19.3	20.6	22.5	23.6	23.6	23.5	22.6	20.2	18.6	16.5	16.2	19.5	19	20.3	20.6	21.5	21.8	21.7	20.9	21.5	21	21.9	23.7	22.7	23.1	23.4	23.2	22.4	22.2	21.3	21.2	19	18.8	21.9	20.3	20.6	21.5	16.3	17.7	22.3	23.7	20.8	19.5	18.2	18.2	18.6	18.8	20.6	17.8	17.2	19	16.9	16.1	16.2	18.3	17.9	15.3	18.5	21.3	18.5	14.8	14.1	13.4	12.5	12.6	13.2	14.1	15.5	16.1	16	12.4	12.3	12.2	13.6	13.2	12.8	11.4	12.5	13.3	12.1	11.2	9.6	10	9.1	7	6.5	6.2	5.5	7.3	10.7	6.9	7.8	8.9	7.3	9.6	8.8	8.5	7.9	5.6	8.1	9.9	10.3	10.4	8	6.3	7	6.3	8.1	7.5	5.1	5.6	7.7	10.4	7.6	5.8	5.9	6.1	6.2	5.7	6.2	6.1	5.9	8.6	10.9	4.9	4	5.1	5.6	4.2	5.2	5.1	6.1	7	5	5.1	6.2	4.9	3.7	5.4	5.5	5.1	5.4	7	7.2	5.1	4.6	5.9	8.4	4.7	4.1	4.3	3.6	5.1	5.8	5.3	4.3	5	3.3	3.9	6.1	3.9	4.5	6.1	3.9	3.9	4.7	3.8	4.9	4.8	3.2	2.4	3.9	4.1	2.7	3.8	4.1	5.6	3.3	3.7	3	2.9	3.1	6.1	6.3	3.1	2.4	3.4	3.7	3.3	4.9	3.7	3.1	3.9	4.4	3.5	3.5	4.6	4.7	4.8	4.3	5	6.2	8.3	5	4.8	3.9	3.3	4.1	5.4	4	3.7	3.8	5.4	5.7	4.7	3.9	3.1	2.8	3.1	3.6	2.8	3.31	4.99	4.2	4.13	6.57	2.68	5.59	5.32	6.81	3.44	3.26	3.62	3.33	2.77	6.23	2.52	2.42	3.69	6.88	7.14	4.94	6.4	5.16	5.6	6.44	7.79	6.82	8.24	9.62	9.03	7.8	7.96	10.36	9.49	9.94	3.3	7.1	6.96	5.82	8.18	8.52	9.13	9.98	9.3	7.8	8.48	7.4	7.79	6.25	4.49	5.21	6.28	8.53	5.22	6.96	6.22	10.48	10.68	9.97	9.18	7.66	6.76	8.72	10.39	5.62	3.89	7.12	6.3	3.37	5.92	4.93	6.22	2.64	5.15	4.1	4.53	5.07	3.77	4.83	1.7	4.63	3.95	2.14	5.79	6.68	4.09	4.2	4.67	5	5.01	5.93	5.03	5.27	2.55	4.64	5.44	4.21	5.3	3.23	2.89	1.69	3.19	1.99	1.01	2.11	3.39	3.35	2.95	4.38	4.95	3.05	2.9	4.05	4.65	2.96	2.32	2.5	3.13	4.82	2.12	1.85	2.45	2.75	3.5	2.34	3.23	2.48	2.81	2.51	3.38	4.02	4.21	1.92	3.52	3.56	2.88	3.25	3.26	2.56	2.22	1.68	2.75	2.52	2.55	2.77	2.5	2.95	0.62	3.88	2.68	2.29	3.75	2.65	2.13	2.01	2.37	2.68	1.78	2.26	1.91	2.58	2.47	3.46	1.66	3.16	2.53	3.45	1.48	1.16	1.51	1.78	1.52	1.62	2.01	2.71	1.81	2.04	3.44	0.81	1.86	1.59	0.85	1.31	1.69	2.26	3.26	1.39	3.71	3.26	1.37	1.5	2.22	3.41	2.94	2.73	2.04	0.64	1.17	1.29	1.17	1.33	2.59	3.08	2.06	1.12	1.28	1.94	0.91	1.83	1.91	2.32	2.36	2.41	3.31	2.31	2.06	1.44	0.92	0.68	1.04	0.84	1.2	2.11	1.63	2.61	3.13	5.59	1.38	1.02	3.51	2.16	3.13	1.14	0.8	1.01	1.27	1.75	0.8	1.16	2.77	2.08	1.48	2.06	1.83	1.22	1.25	85.5	78.4	80.6	80.7	72.6	86.8	79.4	77.7	72.1	85.2	86.7	86.1	87.7	87.8	75.4	89.8	90.3	86.9	76.1	73	81.3	75.9	79	78.9	75.6	71.2	75.1	73.2	71	72.3	75.1	73.9	66.1	66.2	62.4	83.1	73.3	73.2	77.7	71.6	71.6	70.5	68.5	69.2	73.4	71.2	74.7	75.3	78.4	83.7	81.8	78.7	72.4	81	75.4	77.3	64.4	63.8	68.7	68.9	72.9	76.1	65.1	63	79.9	85.9	74.5	75.6	84.4	75.5	79.1	75.1	88.7	77.6	80.8	80.8	76.9	81	77	91.5	79.5	79.5	89.6	78.6	73.5	78.3	77.1	74.2	71.4	71.6	69	73.7	74.6	86.3	77.5	69.5	74.5	69.7	80.8	82	88.3	78.1	86.2	93	85.1	76.8	74.1	77.2	67.5	58.6	68.1	68.2	57.6	61.1	78.3	74.8	75.8	74	60.3	81.9	82.6	77.6	74.1	61.6	77.6	75.4	80.6	78.7	76.1	65.1	63.5	59.9	80.9	68	58.9	66	70.3	76.1	74.8	72.3	77.9	69	71.1	69.1	69.1	70.9	66.7	93.3	73.7	64.7	63.6	57.7	67.9	66.3	72.1	68.3	69.4	79.7	68.9	72.8	70.6	66.5	51.7	76.5	63.5	66.8	61	82.5	86.1	77.1	72.1	79.5	83.8	70	60.2	70.4	63.9	59.7	87.7	74	73	85.5	71.6	69.7	72.9	54.5	76.4	62.2	54.5	73.9	75.8	63.1	59	62	53.9	54	85.9	77.7	67.6	76.5	75.5	68.4	51.7	64.2	72.9	69.4	61.5	87.1	77.5	61.9	50.9	59	60.6	49.9	68	64.2	68.2	80.9	86.6	77	80.6	79.3	69	74.7	62.3	61.5	52.6	85.7	83.1	57.8	64.3	51.4	78.3	87.1	79.9	74.4	68.4	87.1	83.1	62.9	65.3	67.7	57.6	62.8	74.6	69.1	72	51	63	64	49	68	60	54	54	75	69	70	64	77	52	79	85	78	46	46	71	67	80	62	54	45	39	46	40	46	47	35	40	42	41	56	55	60	61	49	48	45	45	48	51	52	53	44	52	62	56	49	43	62	51	59	29	23	46	48	46	49	32	33	58	68	44	55	70	45	51	43	66	55	65	53	47	64	62	70	47	49	79	53	40	47	32	43	38	47	46	52	46	73	47	37	47	41	56	69	64	54	58	73	53	45	30	41	35	37	44	38	21	33	54	46	48	48	31	60	64	48	39	30	48	43	53	49	56	31	35	24	51	34	38	37	47	42	50	59	60	38	49	40	41	35	48	77	51	35	32	32	40	33	48	48	40	53	40	37	36	51	21	45	38	34	38	74	78	54	52	62	64	47	25	42	39	39	71	36	54	65	46	42	48	40	59	36	34	60	48	41	36	47	39	39	54	46	33	61	50	38	34	42	46	44	22	69	45	36	30	33	32	17	45	36	41	43	60	47	47	61	40	62	25	25	28	66	74	40	45	31	56	74	61	58	42	54	48	21	49	51	40	32	53	40	1.42	2.23	2.44	2.84	2.74	1.32	2.03	2.13	1.73	1.63	2.03	1.83	1.93	2.03	1.93	1.52	1.73	1.52	2.23	2.44	2.34	1.93	1.83	2.13	2.64	2.44	2.13	1.63	2.13	2.74	2.54	2.54	2.23	2.84	3.56	3.35	3.05	3.45	3.45	2.34	1.73	1.32	1.83	1.93	2.13	2.13	1.73	1.83	1.52	1.52	1.52	2.54	2.03	1.12	2.34	2.84	2.64	2.23	2.13	2.23	2.54	2.03	2.13	2.23	3.76	2.64	2.23	2.64	1.83	2.84	2.54	2.13	1.63	3.15	2.03	1.83	1.83	1.93	2.23	2.64	1.83	2.44	1.12	2.74	2.54	2.54	2.54	2.64	2.74	2.13	3.86	4.06	2.23	2.95	1.83	2.34	3.25	1.83	2.23	2.95	3.25	3.35	2.23	1.52	1.63	2.44	2.44	2.34	1.63	2.64	3.15	3.96	2.84	2.23	2.84	3.25	2.03	2.84	2.03	2.74	1.73	1.42	1.73	2.13	1.52	3.25	2.03	2.03	2.74	2.64	1.52	1.93	1.93	1.63	2.34	2.64	0.91	1.83	3.15	3.96	2.34	3.15	3.15	2.13	2.44	2.13	3.56	1.02	1.73	2.95	2.74	2.95	3.35	1.93	2.54	3.35	1.83	1.63	1.83	2.03	2.03	2.84	3.45	1.42	2.84	3.25	2.84	1.22	3.56	2.84	3.15	1.32	1.52	2.95	1.52	3.05	2.44	2.64	1.32	2.03	3.05	2.44	1.83	1.22	1.93	3.76	2.23	2.03	3.45	2.84	2.34	2.03	2.03	2.54	3.45	2.95	0.81	1.73	1.63	3.45	1.83	2.95	1.93	2.44	2.95	3.35	2.64	1.93	2.54	1.93	1.93	2.23	1.73	1.73	2.44	3.35	3.35	2.54	2.34	2.84	1.83	2.54	1.83	3.25	1.52	1.52	1.93	4.06	3.45	2.34	3.56	2.54	2.74	3.25	4.27	3.25	2.64	2.34	1.83	1.83	2.44	2.74	2.74	2.34	2.74	1.63	4.06	4.06	4.06	4.06	5.08	3.05	4.06	4.06	3.05	3.05	3.05	4.06	5.08	6.09	4.06	3.05	3.05	3.05	4.06	5.08	4.06	4.06	3.05	4.06	4.06	4.06	3.05	4.06	4.06	4.06	4.06	4.06	5.08	4.06	5.08	5.08	5.08	6.09	5.08	5.08	3.05	4.06	3.05	4.06	4.06	4.06	4.06	5.08	3.05	3.05	3.05	4.06	4.06	3.05	4.06	5.08	3.05	4.06	4.06	5.08	6.09	6.09	4.06	4.06	5.08	5.08	4.06	5.08	4.06	5.08	4.06	3.05	4.06	5.08	4.06	3.05	3.05	3.05	3.05	5.08	4.06	4.06	3.05	5.08	4.06	4.06	5.08	6.09	5.08	4.06	5.08	6.09	4.06	4.06	4.06	4.06	5.08	3.05	4.06	5.08	5.08	5.08	4.06	3.05	3.05	7.11	4.06	5.08	5.08	4.06	5.08	7.11	4.06	5.08	6.09	5.08	5.08	4.06	4.06	5.08	4.06	4.06	4.06	4.06	4.06	5.08	3.05	5.08	4.06	5.08	4.06	5.08	4.06	4.06	4.06	6.09	2.03	4.06	6.09	6.09	4.06	5.08	5.08	4.06	4.06	5.08	6.09	2.03	4.06	4.06	6.09	7.11	6.09	4.06	5.08	5.08	4.06	3.05	4.06	4.06	4.06	5.08	6.09	3.05	5.08	5.08	6.09	4.06	6.09	4.06	6.09	3.05	4.06	5.08	5.08	6.09	4.06	5.08	2.03	4.06	6.09	4.06	4.06	4.06	5.08	6.09	5.08	4.06	5.08	4.06	5.08	4.06	4.06	5.08	6.09	4.06	3.05	5.08	4.06	5.08	4.06	7.11	3.05	6.09	5.08	5.08	5.08	4.06	5.08	4.06	4.06	4.06	4.06	4.06	5.08	6.09	5.08	4.06	5.08	5.08	4.06	5.08	3.05	6.09	5.08	4.06	6.09	7.11	6.09	5.08	6.09	4.06	4.06	5.08	7.11	6.09	5.08	5.08	5.08	4.06	5.08	4.06	4.06	3.05	4.06	4.06	1.1	5.2	4.7	5.3	9.2	0.3	6.2	5	8.2	0.7	2.3	3.5	2	0.3	6.9	0	0.7	0.4	9.6	9.2	4.4	3.6	0	3.9	8.5	8	7.8	7	9.7	8	7.6	8.2	9.6	10.6	9	0	9.3	11.6	11.2	8.6	10.8	6.6	8.3	10.4	7.8	10.2	6.5	9.2	3.2	4.6	6.6	9	9.4	3.9	9.5	10.6	11.4	10.6	8.6	10	6.1	6.9	10.2	9.1	6.9	4.9	10	9.3	0.8	9.3	6.8	6.5	4.4	10.5	2.7	7.1	5.3	0.9	4.2	0	5.3	6.9	0	5.2	9.6	9.9	9	6.5	9.4	9.8	9.3	8.6	9	0	3.6	7.9	9.1	8.5	3.3	2	4.5	9.7	3.7	1.3	3.4	8.1	9.6	7.3	7.5	9.4	8.7	9.3	9.5	9.4	1.8	8.9	5.2	8.1	6.8	5.8	0.3	0.6	4.5	9	6.3	8.7	5.8	1.9	3.7	8.8	5.7	6.5	5.5	7.7	5.3	7.6	0	5.8	2.8	7.7	2.2	8.5	6.6	6	7.7	8.4	8.3	0	2.5	7.5	8.4	6.3	1.3	7.2	8.3	8.1	5.1	0.5	8.1	8.1	5.5	7.4	8.2	3.2	8.1	8.1	7.9	0	0.5	6.2	8.1	4	0.8	6.7	6.3	6.4	7.8	7.3	0	8.1	5.2	0.3	8.1	8.1	0	8.1	0	4.5	7.9	0	7.8	8.2	7.8	4.4	6.4	8.3	0.2	5.9	7.7	8.3	7.5	2.6	7.7	5.4	7.6	8.4	8	0	4	7	8.6	8.3	8.6	8.4	5.8	8.3	8.3	3.6	3.2	8.8	8.8	8.7	8.8	9	8.6	8.9	4.2	0	2.9	6.1	9.2	8.8	0.1	1.7	7.1	6.3	7.4	2.4	5	7.7	3	0.3	7.4	8.9	3.4	8.3	76.5	158.9	148.8	160.8	239.1	60.2	178.7	154.5	218.7	68	100.1	124.1	93.9	59.7	191.9	40.8	67.5	61.4	245.4	237.2	141.1	124.9	40.2	130.6	222.3	212.1	207.9	191.7	245.3	211.2	203	214.7	242.2	261.7	229.7	39	235	280.1	271.8	220.2	263.2	180.1	213.2	254	202.6	249.2	176.4	228.8	111.3	138.3	176.8	223	230.3	123.4	231.1	251.8	266.5	250.5	211.6	237.8	162.8	177.5	239.6	218.1	175.9	137.6	233	219.1	59.5	217.7	170.5	164.3	124.8	236.8	92.6	172.7	139.2	58.5	118.1	31.7	136.8	164.9	31.1	133.1	210.5	214.9	198	153.3	203.2	209.1	199.5	186.4	192.3	28.7	98.6	170.7	190	178.9	91.2	69.1	109.9	194.7	95.5	55.9	89.4	164.4	187.5	149.7	152	180.9	168.8	177.1	179.1	176.4	59.1	166.6	109.6	152.4	132	116.3	34.3	38.4	94.9	159.5	119.6	153.1	110.8	54.9	79.8	150.5	106.4	116.8	102.3	131.6	98.2	128.6	19.6	102.9	62.5	126.6	53.8	135.5	110.1	101.7	122.9	131.1	129.1	17.9	54.8	117	127.6	100.9	38.8	111	123.9	121	84.1	28.1	119.5	119.1	87.5	109.9	119.1	59.4	117.2	116.9	114.3	16.1	27	93.7	115.8	67.8	30.4	99.2	94.4	95.6	111.9	106.1	16	115.6	81.8	24.6	116	116.1	16.1	116.6	16.2	74.6	115.1	16.4	114.6	119.8	115.4	74.9	99.4	122.9	24.7	94.6	117.1	125.1	115.8	55.4	119.5	91.2	119.6	130.4	126	18.3	75.9	115.3	137	133.9	138.7	136.9	103.1	137.4	138.3	75.2	70.3	148	149	148.6	151	154.8	150.2	155.5	89	21.9	71.3	118.8	165.4	160.6	31.7	56	138.1	126.9	144.6	68.6	109.4	152.2	79.6	37.5	150.5	175.4	88.3	167.9	1.756	3.602	3.314	3.613	5.477	1.366	4.046	3.571	4.652	1.719	2.281	2.691	2.201	1.558	4.263	1.13	1.546	1.66	5.548	5.468	3.395	3.269	1.75	3.286	5.165	5.187	4.772	4.542	6.068	5.709	5.18	5.392	6.108	6.615	6.647	1.745	5.698	6.606	6.176	5.336	5.783	4.236	5.263	5.868	4.854	5.751	4.125	5.182	2.811	2.916	3.666	5.103	5.394	2.606	5.203	5.615	6.67	6.138	5.364	5.658	4.307	4.099	5.371	5.494	4.525	3.096	5.115	4.849	1.556	4.764	3.668	3.706	2.228	4.93	2.173	3.302	2.895	1.647	2.715	0.934	2.76	3.123	0.779	3.372	4.573	3.811	3.579	3.168	3.894	3.679	4.675	4.257	3.643	1.202	2.169	3.357	3.592	3.132	1.841	1.711	1.736	3.221	1.481	0.741	1.304	2.599	2.767	2.227	2.34	3.25	2.619	2.888	2.966	2.846	1.566	2.252	1.529	2.344	2.373	1.621	0.782	0.891	1.364	2.154	1.324	2.422	1.454	1.186	1.444	2.188	1.619	1.916	1.121	1.652	1.804	1.799	0.819	1.434	1.425	1.843	0.871	1.881	1.631	1.292	1.551	1.393	2.023	0.218	1.223	1.646	1.478	1.998	1.487	1.077	1.226	1.596	1.071	0.624	1.076	1.003	1.09	1.409	2.188	0.589	1.682	1.565	1.777	0.447	0.674	0.899	1.181	0.518	0.511	1.174	1.002	1.11	1.131	1.66	0.285	0.922	0.97	0.432	0.722	0.698	0.862	2.174	0.66	1.39	2.054	0.794	0.896	1.138	1.49	1.413	1.831	1.436	0.214	0.634	0.743	1.055	0.793	1.365	1.485	1.179	0.959	1.181	1.347	0.415	1.021	1.109	1.368	1.468	1.335	1.635	1.37	1.728	1.396	0.708	0.557	1.146	0.893	1.22	1.439	1.64	1.505	1.713	2.219	0.935	0.931	2.012	2.156	2.242	0.757	0.733	1.435	1.372	1.604	0.708	1.018	1.853	1.376	1.007	1.863	1.794	1.103	1.29	14.3857405	14.37796805	14.36939033	14.36001426	14.34984735	14.33889762	14.32717366	14.31468451	14.30143973	14.28744931	14.27272368	14.25727367	14.24111047	14.22424563	14.20669103	14.18845883	14.16956147	14.15001161	14.12982214	14.10900612	14.08757679	14.06554749	14.04293169	14.01974295	13.99599486	13.97170105	13.94687517	13.92153087	13.89568173	13.86934131	13.84252309	13.81524045	13.78750668	13.75933492	13.7307382	13.70172938	13.67232116	13.64252606	13.61235642	13.58182437	13.55094183	13.51972052	13.48817192	13.45630731	13.4241377	13.39167389	13.35892643	13.32590563	13.29262154	13.25908399	13.22530256	13.19128656	13.15704508	13.12258697	13.08792082	13.05305501	13.01799768	12.98275673	12.94733985	12.91175452	12.87600797	12.84010728	12.8040593	12.76787068	12.7315479	12.69509726	12.6585249	12.62183678	12.58503872	12.5481364	12.51113535	12.47404099	12.43685862	12.39959341	12.36225048	12.32483482	12.28735136	12.24980496	12.21220042	12.17454251	12.13683595	12.09908543	12.06129562	12.02347121	11.98561688	11.94773732	11.90983727	11.87192148	11.83399478	11.79606204	11.7581282	11.7201983	11.68227745	11.64437088	11.60648394	11.56862208	11.53079092	11.4929962	11.45524382	11.41753986	11.37989058	11.34230241	11.304782	11.26733618	11.22997203	11.19269684	11.15551813	11.11844368	11.08148151	11.04463991	11.00792744	10.97135292	10.93492549	10.89865454	10.86254979	10.82662123	10.79087917	10.75533425	10.71999739	10.68487984	10.64999318	10.61534929	10.58096039	10.54683899	10.51299796	10.47945043	10.44620989	10.4132901	10.38070514	10.34846937	10.31659744	10.28510427	10.25400504	10.22331517	10.19305035	10.16322644	10.13385954	10.10496592	10.07656201	10.04866439	10.02128976	9.994454911	9.968176705	9.942472049	9.917357864	9.892851057	9.868968487	9.845726938	9.82314308	9.801233441	9.780014367	9.759501992	9.739712195	9.720660568	9.702362378	9.68483253	9.668085529	9.652135442	9.636995864	9.622679878	9.609200024	9.59656826	9.584795929	9.573893729	9.56387168	9.554739095	9.546504549	9.539175858	9.532760055	9.527263362	9.522691178	9.519048058	9.5163377	9.514562934	9.51372571	9.513827095	9.514867271	9.516845527	9.519760272	9.52360903	9.528388456	9.53409434	9.540721627	9.548264425	9.556716033	9.566068953	9.576314918	9.587444917	9.599449219	9.612317406	9.6260384	9.640600498	9.655991403	9.672198259	9.689207688	9.707005822	9.725578345	9.744910526	9.764987256	9.785793088	9.807312273	9.829528794	9.852426406	9.875988671	9.900198992	9.925040645	9.950496819	9.976550641	10.00318521	10.03038363	10.05812904	10.08640463	10.11519366	10.14447954	10.17424577	10.20447602	10.23515415	10.26626418	10.29779037	10.32971719	10.36202935	10.39471182	10.42774983	10.46112889	10.49483479	10.52885362	10.56317175	10.59777587	10.63265297	10.66779036	10.70317565	10.73879677	10.77464197	10.81069979	10.8469591	10.88340908	10.9200392	10.95683925	10.99379929	11.03090969	11.0681611	11.10554444	11.14305092	11.18067199	11.21839938	11.25622503
17027	F24_L	F24	1986	V161	29.1	86	28.46	NA	51	116	50_10_1	3.6_NA_7.2	19.6	19.8	18.8	18.6	20.4	17.8	22.4	20.3	20.7	19.9	20.8	21.8	22.3	19.5	21.3	20.9	21.1	23	23.4	22	22	22.1	20.8	22.1	22	22.4	22.6	24.5	25.8	25.5	24.8	24.4	24.4	23	22	17.1	22.1	21.7	21.8	23.4	24.1	24.6	25	24.2	23.7	23.8	23.7	24.9	23.5	22.7	23.3	23.8	24.6	22.6	23.1	22.6	23.8	23.8	25.1	23.8	23.1	23.1	21.1	23	22.9	22.7	22.9	21.6	18.7	20.5	20.1	21.1	19.9	19.7	18.5	20.1	19	17.4	18.3	17.5	19.4	16.9	18	22.4	21.2	16.6	16.1	15.9	15.4	15.5	16.8	16.8	18.1	16.4	18	15.7	14.5	15.4	14.8	14.1	12.5	12.6	12.5	12.3	12.2	12.6	10.8	10.8	11.4	9.6	6.3	5.6	6.3	9.6	11.6	5.8	7.4	9.7	9.8	9.3	7.9	8.3	7.9	5.6	7.6	11	10.6	11.1	7.7	6.5	8.4	7.7	7	8.4	4.9	4.6	8.3	11.6	7.2	3.8	3	5.2	5	4.2	5.4	4.8	5.2	5.8	12.8	3	0.4	5.2	4.2	0.5	2.3	2.8	5.1	5.1	2.4	1.9	5.1	2.6	2.2	2	4.9	3.1	5.2	4.6	4.4	1.1	0.6	2.7	7	1.3	1.5	0	-1.1	4.7	1.1	2.2	-0.5	-0.6	-3.8	-1.2	4.4	2.2	-0.5	6.7	2.2	-2	0.2	-0.2	4.3	3.3	-0.4	-4.3	-4	-2	-5.7	-2.8	-1.6	4.1	0.6	-0.8	-5.3	-5.1	-2.6	1.9	4	-2.7	-3.5	-0.8	0	1.1	2.3	-0.8	-4	-3.2	-2.5	-4	-4.6	-0.7	1.5	0.7	1.7	4	9.4	6.5	-0.2	4.3	-0.1	0.7	-2.1	0.2	-2.7	-2.8	-1.3	0.2	1.6	2.8	-0.3	-3.9	-3.1	-2.9	-3.2	-5.5	22.7	25.8	24	23.1	26.7	19.8	26.1	25	26.3	20.9	22.8	24.7	25.8	21.6	27.6	22.4	22.8	25.4	29.2	29.2	25.8	27.5	22.5	26.1	27.9	28.9	29.4	31.7	32.9	31.8	32.2	31.5	30.4	29.3	27.3	20.4	27.4	26.3	26.7	29.9	29.7	30.1	29.5	29.9	28.5	28.9	28.6	30.5	28	26.6	28.8	30.1	30.3	27.5	28.5	26.9	30.4	32	31.1	29.8	28.4	28.4	28.9	29	27.8	27.7	30.9	28.1	21.5	27.6	26.4	27.4	23.9	24.9	21.2	27.3	25.3	20.1	22.2	18.3	27.2	21.7	19.5	27.5	26.9	24.7	24.8	23.1	22.5	23.6	22.8	23.6	25	18.7	24	23.5	20.1	22.6	19.1	16.6	17	19.2	16.7	15.6	15.8	19	19.5	19.1	19.7	15.3	12.2	12	16.4	17.2	16	11.2	15.5	18.4	16.2	13.7	13.5	12.2	13.6	13.5	15.1	17.7	15.5	16.8	11.7	14.7	16.2	15.5	13.3	14.3	8.1	10.9	11.4	18.4	14.3	7.8	7.3	12.3	9.8	11.9	12.7	13.4	10.9	10.5	17.7	9	8.2	13	9.1	7.6	9.6	7.3	12.5	7	8.7	10.4	12.3	6.8	10.9	7.8	10.6	12.7	12.1	7.6	7.6	4	4.9	9.2	11.3	4.3	8.7	2.8	4.5	10.5	4.2	7.3	2.1	2.2	1.8	6.4	10.2	7.9	2.4	14.2	6.5	0.1	3.7	4.7	7.6	7.1	3.2	0	-1	-0.4	0	3.1	3.7	8.8	3	3.7	-1.6	0.8	5.9	8.2	8.5	0.8	1	5.4	7.6	11.2	9	4.8	0.7	2.6	-0.6	-0.3	4.4	5.7	9.8	5.2	11.5	15.5	18.4	13.3	1.5	8.1	5.5	5.3	1.5	2.8	-0.4	1.6	4.8	4	6.7	10	4	-2	1.1	2.3	-0.2	0	17.6	15.4	14.5	15.8	15.8	15.4	18.2	17.2	15.8	18.8	19.2	19.8	20.8	17.8	16.9	19.3	19.9	20.9	17.4	15.6	18.6	19.6	19.3	19.1	18	17.5	16.1	19.6	20.7	21.3	19.4	20.4	20.1	18.1	18	15.9	17.3	17.9	16.9	17.8	19.1	20.8	21.7	19.5	20.1	17.6	19.5	20.6	21.1	20.3	19.7	19.1	19.6	20.2	18.9	19.8	19.4	17.8	20.5	19.4	18	17.3	15.2	17.2	19.2	18.4	17.9	17	16.3	14.9	15.7	17.4	17.2	15.7	16.4	16.7	15.8	15.4	15.2	16.4	16	11.8	16	19.7	13.8	10.8	9.4	11.9	10.6	9.4	12	11	12.2	15.6	14.7	10.1	9.7	8.8	11.7	11.9	8.5	6.5	7	10.5	9.5	8.5	5.5	3.6	5.7	1.3	0.8	1.2	0.4	0.1	4.6	2	0.9	3.7	2.1	5.3	4.2	4.4	1.6	0.3	0.1	6.1	5.8	7.6	4.3	1.2	2.2	2	1.2	3.5	-0.7	-1.8	4.9	7.1	1.1	0.1	-0.1	-1.3	0.1	-2.7	-0.2	-2.1	0.9	0.1	7.8	-2.9	-4.6	-2.2	-1.4	-3.1	-4.7	-1.1	-2.7	0.7	-1.2	-3.6	0.1	-0.4	-2.7	-5.7	-0.1	-3	1.2	0.7	2.2	-1.5	-2.7	-4.5	2	-3.1	-4.2	-4.1	-6.4	0	-3.3	-1.3	-2.9	-3.3	-7.8	-7.7	1	-2.5	-2.8	2.2	-2.3	-2.9	-3.8	-6.1	0.1	-0.2	-4.8	-8.5	-9.2	-6.7	-11.8	-9.4	-7.7	-0.4	-1.4	-4.3	-8.7	-10.9	-8.9	-5	-1.9	-6.8	-9.2	-6.4	-5.9	-6.4	-1.9	-4.9	-7.6	-8.9	-4.1	-8.8	-13.3	-7.1	-6.5	-3.7	-5.7	-3.8	0.7	-0.1	-1.5	0.6	-3.7	-4	-5.1	-1.7	-4.6	-5.9	-9	-3	-1.5	-3.9	-3.9	-4.7	-6.5	-9.7	-8.1	-11.3	9	0	0	1	0	16	9	0	0	17	37	5	26	56	0	76	48	41	6	0	4	0	9	2	0	0	0	0	0	3	9	0	0	0	0	39	0	0	0	0	0	0	0	0	0	0	0	0	27	5	0	0	0	8	0	0	0	0	0	0	0	17	0	0	10	38	0	0	0	0	0	0	8	0	1	2	0	0	0	16	0	0	12	4	11	0	0	0	0	0	0	0	0	13	0	0	0	0	0	3	7	0	0	4	3	0	0	0	0	0	0	0	0	0	17	0	0	0	0	3	0	2	1	0	0	0	2	6	0	0	0	0	12	1	0	0	0	1	0	0	0	0	0	0	0	0	0	4	4	0	0	0	0	0	0	0	0	6	0	0	1	0	0	1	0	0	0	1	15	0	0	5	29	0	0	0	0	0	0	0	3	2	0	0	12	0	4	11	0	2	1	0	2	0	0	0	13	5	0	0	0	9	0	0	0	0	0	13	15	0	0	0	0	0	0	0	0	13	4	0	0	0	0	0	0	0	0	29	0	0	0	0	6	3	0	0	0	3	0	7	5	1	0	0	2	0	19.5	18.1	17.5	17.3	17.4	17.7	21.5	18.5	17.6	19.8	21.3	22.5	23.6	19.9	19.1	22.2	22.6	24.4	21.9	19.3	21.5	20.2	19.4	21	20	19.3	20.6	22.5	23.6	23.6	23.5	22.6	20.2	18.6	16.5	16.2	19.5	19	20.3	20.6	21.5	21.8	21.7	20.9	21.5	21	21.9	23.7	22.7	23.1	23.4	23.2	22.4	22.2	21.3	21.2	19	18.8	21.9	20.3	20.6	21.5	16.3	17.7	22.3	23.7	20.8	19.5	18.2	18.2	18.6	18.8	20.6	17.8	17.2	19	16.9	16.1	16.2	18.3	17.9	15.3	18.5	21.3	18.5	14.8	14.1	13.4	12.5	12.6	13.2	14.1	15.5	16.1	16	12.4	12.3	12.2	13.6	13.2	12.8	11.4	12.5	13.3	12.1	11.2	9.6	10	9.1	7	6.5	6.2	5.5	7.3	10.7	6.9	7.8	8.9	7.3	9.6	8.8	8.5	7.9	5.6	8.1	9.9	10.3	10.4	8	6.3	7	6.3	8.1	7.5	5.1	5.6	7.7	10.4	7.6	5.8	5.9	6.1	6.2	5.7	6.2	6.1	5.9	8.6	10.9	4.9	4	5.1	5.6	4.2	5.2	5.1	6.1	7	5	5.1	6.2	4.9	3.7	5.4	5.5	5.1	5.4	7	7.2	5.1	4.6	5.9	8.4	4.7	4.1	4.3	3.6	5.1	5.8	5.3	4.3	5	3.3	3.9	6.1	3.9	4.5	6.1	3.9	3.9	4.7	3.8	4.9	4.8	3.2	2.4	3.9	4.1	2.7	3.8	4.1	5.6	3.3	3.7	3	2.9	3.1	6.1	6.3	3.1	2.4	3.4	3.7	3.3	4.9	3.7	3.1	3.9	4.4	3.5	3.5	4.6	4.7	4.8	4.3	5	6.2	8.3	5	4.8	3.9	3.3	4.1	5.4	4	3.7	3.8	5.4	5.7	4.7	3.9	3.1	2.8	3.1	3.6	2.8	3.31	4.99	4.2	4.13	6.57	2.68	5.59	5.32	6.81	3.44	3.26	3.62	3.33	2.77	6.23	2.52	2.42	3.69	6.88	7.14	4.94	6.4	5.16	5.6	6.44	7.79	6.82	8.24	9.62	9.03	7.8	7.96	10.36	9.49	9.94	3.3	7.1	6.96	5.82	8.18	8.52	9.13	9.98	9.3	7.8	8.48	7.4	7.79	6.25	4.49	5.21	6.28	8.53	5.22	6.96	6.22	10.48	10.68	9.97	9.18	7.66	6.76	8.72	10.39	5.62	3.89	7.12	6.3	3.37	5.92	4.93	6.22	2.64	5.15	4.1	4.53	5.07	3.77	4.83	1.7	4.63	3.95	2.14	5.79	6.68	4.09	4.2	4.67	5	5.01	5.93	5.03	5.27	2.55	4.64	5.44	4.21	5.3	3.23	2.89	1.69	3.19	1.99	1.01	2.11	3.39	3.35	2.95	4.38	4.95	3.05	2.9	4.05	4.65	2.96	2.32	2.5	3.13	4.82	2.12	1.85	2.45	2.75	3.5	2.34	3.23	2.48	2.81	2.51	3.38	4.02	4.21	1.92	3.52	3.56	2.88	3.25	3.26	2.56	2.22	1.68	2.75	2.52	2.55	2.77	2.5	2.95	0.62	3.88	2.68	2.29	3.75	2.65	2.13	2.01	2.37	2.68	1.78	2.26	1.91	2.58	2.47	3.46	1.66	3.16	2.53	3.45	1.48	1.16	1.51	1.78	1.52	1.62	2.01	2.71	1.81	2.04	3.44	0.81	1.86	1.59	0.85	1.31	1.69	2.26	3.26	1.39	3.71	3.26	1.37	1.5	2.22	3.41	2.94	2.73	2.04	0.64	1.17	1.29	1.17	1.33	2.59	3.08	2.06	1.12	1.28	1.94	0.91	1.83	1.91	2.32	2.36	2.41	3.31	2.31	2.06	1.44	0.92	0.68	1.04	0.84	1.2	2.11	1.63	2.61	3.13	5.59	1.38	1.02	3.51	2.16	3.13	1.14	0.8	1.01	1.27	1.75	0.8	1.16	2.77	2.08	1.48	2.06	1.83	1.22	1.25	85.5	78.4	80.6	80.7	72.6	86.8	79.4	77.7	72.1	85.2	86.7	86.1	87.7	87.8	75.4	89.8	90.3	86.9	76.1	73	81.3	75.9	79	78.9	75.6	71.2	75.1	73.2	71	72.3	75.1	73.9	66.1	66.2	62.4	83.1	73.3	73.2	77.7	71.6	71.6	70.5	68.5	69.2	73.4	71.2	74.7	75.3	78.4	83.7	81.8	78.7	72.4	81	75.4	77.3	64.4	63.8	68.7	68.9	72.9	76.1	65.1	63	79.9	85.9	74.5	75.6	84.4	75.5	79.1	75.1	88.7	77.6	80.8	80.8	76.9	81	77	91.5	79.5	79.5	89.6	78.6	73.5	78.3	77.1	74.2	71.4	71.6	69	73.7	74.6	86.3	77.5	69.5	74.5	69.7	80.8	82	88.3	78.1	86.2	93	85.1	76.8	74.1	77.2	67.5	58.6	68.1	68.2	57.6	61.1	78.3	74.8	75.8	74	60.3	81.9	82.6	77.6	74.1	61.6	77.6	75.4	80.6	78.7	76.1	65.1	63.5	59.9	80.9	68	58.9	66	70.3	76.1	74.8	72.3	77.9	69	71.1	69.1	69.1	70.9	66.7	93.3	73.7	64.7	63.6	57.7	67.9	66.3	72.1	68.3	69.4	79.7	68.9	72.8	70.6	66.5	51.7	76.5	63.5	66.8	61	82.5	86.1	77.1	72.1	79.5	83.8	70	60.2	70.4	63.9	59.7	87.7	74	73	85.5	71.6	69.7	72.9	54.5	76.4	62.2	54.5	73.9	75.8	63.1	59	62	53.9	54	85.9	77.7	67.6	76.5	75.5	68.4	51.7	64.2	72.9	69.4	61.5	87.1	77.5	61.9	50.9	59	60.6	49.9	68	64.2	68.2	80.9	86.6	77	80.6	79.3	69	74.7	62.3	61.5	52.6	85.7	83.1	57.8	64.3	51.4	78.3	87.1	79.9	74.4	68.4	87.1	83.1	62.9	65.3	67.7	57.6	62.8	74.6	69.1	72	51	63	64	49	68	60	54	54	75	69	70	64	77	52	79	85	78	46	46	71	67	80	62	54	45	39	46	40	46	47	35	40	42	41	56	55	60	61	49	48	45	45	48	51	52	53	44	52	62	56	49	43	62	51	59	29	23	46	48	46	49	32	33	58	68	44	55	70	45	51	43	66	55	65	53	47	64	62	70	47	49	79	53	40	47	32	43	38	47	46	52	46	73	47	37	47	41	56	69	64	54	58	73	53	45	30	41	35	37	44	38	21	33	54	46	48	48	31	60	64	48	39	30	48	43	53	49	56	31	35	24	51	34	38	37	47	42	50	59	60	38	49	40	41	35	48	77	51	35	32	32	40	33	48	48	40	53	40	37	36	51	21	45	38	34	38	74	78	54	52	62	64	47	25	42	39	39	71	36	54	65	46	42	48	40	59	36	34	60	48	41	36	47	39	39	54	46	33	61	50	38	34	42	46	44	22	69	45	36	30	33	32	17	45	36	41	43	60	47	47	61	40	62	25	25	28	66	74	40	45	31	56	74	61	58	42	54	48	21	49	51	40	32	53	40	1.42	2.23	2.44	2.84	2.74	1.32	2.03	2.13	1.73	1.63	2.03	1.83	1.93	2.03	1.93	1.52	1.73	1.52	2.23	2.44	2.34	1.93	1.83	2.13	2.64	2.44	2.13	1.63	2.13	2.74	2.54	2.54	2.23	2.84	3.56	3.35	3.05	3.45	3.45	2.34	1.73	1.32	1.83	1.93	2.13	2.13	1.73	1.83	1.52	1.52	1.52	2.54	2.03	1.12	2.34	2.84	2.64	2.23	2.13	2.23	2.54	2.03	2.13	2.23	3.76	2.64	2.23	2.64	1.83	2.84	2.54	2.13	1.63	3.15	2.03	1.83	1.83	1.93	2.23	2.64	1.83	2.44	1.12	2.74	2.54	2.54	2.54	2.64	2.74	2.13	3.86	4.06	2.23	2.95	1.83	2.34	3.25	1.83	2.23	2.95	3.25	3.35	2.23	1.52	1.63	2.44	2.44	2.34	1.63	2.64	3.15	3.96	2.84	2.23	2.84	3.25	2.03	2.84	2.03	2.74	1.73	1.42	1.73	2.13	1.52	3.25	2.03	2.03	2.74	2.64	1.52	1.93	1.93	1.63	2.34	2.64	0.91	1.83	3.15	3.96	2.34	3.15	3.15	2.13	2.44	2.13	3.56	1.02	1.73	2.95	2.74	2.95	3.35	1.93	2.54	3.35	1.83	1.63	1.83	2.03	2.03	2.84	3.45	1.42	2.84	3.25	2.84	1.22	3.56	2.84	3.15	1.32	1.52	2.95	1.52	3.05	2.44	2.64	1.32	2.03	3.05	2.44	1.83	1.22	1.93	3.76	2.23	2.03	3.45	2.84	2.34	2.03	2.03	2.54	3.45	2.95	0.81	1.73	1.63	3.45	1.83	2.95	1.93	2.44	2.95	3.35	2.64	1.93	2.54	1.93	1.93	2.23	1.73	1.73	2.44	3.35	3.35	2.54	2.34	2.84	1.83	2.54	1.83	3.25	1.52	1.52	1.93	4.06	3.45	2.34	3.56	2.54	2.74	3.25	4.27	3.25	2.64	2.34	1.83	1.83	2.44	2.74	2.74	2.34	2.74	1.63	4.06	4.06	4.06	4.06	5.08	3.05	4.06	4.06	3.05	3.05	3.05	4.06	5.08	6.09	4.06	3.05	3.05	3.05	4.06	5.08	4.06	4.06	3.05	4.06	4.06	4.06	3.05	4.06	4.06	4.06	4.06	4.06	5.08	4.06	5.08	5.08	5.08	6.09	5.08	5.08	3.05	4.06	3.05	4.06	4.06	4.06	4.06	5.08	3.05	3.05	3.05	4.06	4.06	3.05	4.06	5.08	3.05	4.06	4.06	5.08	6.09	6.09	4.06	4.06	5.08	5.08	4.06	5.08	4.06	5.08	4.06	3.05	4.06	5.08	4.06	3.05	3.05	3.05	3.05	5.08	4.06	4.06	3.05	5.08	4.06	4.06	5.08	6.09	5.08	4.06	5.08	6.09	4.06	4.06	4.06	4.06	5.08	3.05	4.06	5.08	5.08	5.08	4.06	3.05	3.05	7.11	4.06	5.08	5.08	4.06	5.08	7.11	4.06	5.08	6.09	5.08	5.08	4.06	4.06	5.08	4.06	4.06	4.06	4.06	4.06	5.08	3.05	5.08	4.06	5.08	4.06	5.08	4.06	4.06	4.06	6.09	2.03	4.06	6.09	6.09	4.06	5.08	5.08	4.06	4.06	5.08	6.09	2.03	4.06	4.06	6.09	7.11	6.09	4.06	5.08	5.08	4.06	3.05	4.06	4.06	4.06	5.08	6.09	3.05	5.08	5.08	6.09	4.06	6.09	4.06	6.09	3.05	4.06	5.08	5.08	6.09	4.06	5.08	2.03	4.06	6.09	4.06	4.06	4.06	5.08	6.09	5.08	4.06	5.08	4.06	5.08	4.06	4.06	5.08	6.09	4.06	3.05	5.08	4.06	5.08	4.06	7.11	3.05	6.09	5.08	5.08	5.08	4.06	5.08	4.06	4.06	4.06	4.06	4.06	5.08	6.09	5.08	4.06	5.08	5.08	4.06	5.08	3.05	6.09	5.08	4.06	6.09	7.11	6.09	5.08	6.09	4.06	4.06	5.08	7.11	6.09	5.08	5.08	5.08	4.06	5.08	4.06	4.06	3.05	4.06	4.06	1.1	5.2	4.7	5.3	9.2	0.3	6.2	5	8.2	0.7	2.3	3.5	2	0.3	6.9	0	0.7	0.4	9.6	9.2	4.4	3.6	0	3.9	8.5	8	7.8	7	9.7	8	7.6	8.2	9.6	10.6	9	0	9.3	11.6	11.2	8.6	10.8	6.6	8.3	10.4	7.8	10.2	6.5	9.2	3.2	4.6	6.6	9	9.4	3.9	9.5	10.6	11.4	10.6	8.6	10	6.1	6.9	10.2	9.1	6.9	4.9	10	9.3	0.8	9.3	6.8	6.5	4.4	10.5	2.7	7.1	5.3	0.9	4.2	0	5.3	6.9	0	5.2	9.6	9.9	9	6.5	9.4	9.8	9.3	8.6	9	0	3.6	7.9	9.1	8.5	3.3	2	4.5	9.7	3.7	1.3	3.4	8.1	9.6	7.3	7.5	9.4	8.7	9.3	9.5	9.4	1.8	8.9	5.2	8.1	6.8	5.8	0.3	0.6	4.5	9	6.3	8.7	5.8	1.9	3.7	8.8	5.7	6.5	5.5	7.7	5.3	7.6	0	5.8	2.8	7.7	2.2	8.5	6.6	6	7.7	8.4	8.3	0	2.5	7.5	8.4	6.3	1.3	7.2	8.3	8.1	5.1	0.5	8.1	8.1	5.5	7.4	8.2	3.2	8.1	8.1	7.9	0	0.5	6.2	8.1	4	0.8	6.7	6.3	6.4	7.8	7.3	0	8.1	5.2	0.3	8.1	8.1	0	8.1	0	4.5	7.9	0	7.8	8.2	7.8	4.4	6.4	8.3	0.2	5.9	7.7	8.3	7.5	2.6	7.7	5.4	7.6	8.4	8	0	4	7	8.6	8.3	8.6	8.4	5.8	8.3	8.3	3.6	3.2	8.8	8.8	8.7	8.8	9	8.6	8.9	4.2	0	2.9	6.1	9.2	8.8	0.1	1.7	7.1	6.3	7.4	2.4	5	7.7	3	0.3	7.4	8.9	3.4	8.3	76.5	158.9	148.8	160.8	239.1	60.2	178.7	154.5	218.7	68	100.1	124.1	93.9	59.7	191.9	40.8	67.5	61.4	245.4	237.2	141.1	124.9	40.2	130.6	222.3	212.1	207.9	191.7	245.3	211.2	203	214.7	242.2	261.7	229.7	39	235	280.1	271.8	220.2	263.2	180.1	213.2	254	202.6	249.2	176.4	228.8	111.3	138.3	176.8	223	230.3	123.4	231.1	251.8	266.5	250.5	211.6	237.8	162.8	177.5	239.6	218.1	175.9	137.6	233	219.1	59.5	217.7	170.5	164.3	124.8	236.8	92.6	172.7	139.2	58.5	118.1	31.7	136.8	164.9	31.1	133.1	210.5	214.9	198	153.3	203.2	209.1	199.5	186.4	192.3	28.7	98.6	170.7	190	178.9	91.2	69.1	109.9	194.7	95.5	55.9	89.4	164.4	187.5	149.7	152	180.9	168.8	177.1	179.1	176.4	59.1	166.6	109.6	152.4	132	116.3	34.3	38.4	94.9	159.5	119.6	153.1	110.8	54.9	79.8	150.5	106.4	116.8	102.3	131.6	98.2	128.6	19.6	102.9	62.5	126.6	53.8	135.5	110.1	101.7	122.9	131.1	129.1	17.9	54.8	117	127.6	100.9	38.8	111	123.9	121	84.1	28.1	119.5	119.1	87.5	109.9	119.1	59.4	117.2	116.9	114.3	16.1	27	93.7	115.8	67.8	30.4	99.2	94.4	95.6	111.9	106.1	16	115.6	81.8	24.6	116	116.1	16.1	116.6	16.2	74.6	115.1	16.4	114.6	119.8	115.4	74.9	99.4	122.9	24.7	94.6	117.1	125.1	115.8	55.4	119.5	91.2	119.6	130.4	126	18.3	75.9	115.3	137	133.9	138.7	136.9	103.1	137.4	138.3	75.2	70.3	148	149	148.6	151	154.8	150.2	155.5	89	21.9	71.3	118.8	165.4	160.6	31.7	56	138.1	126.9	144.6	68.6	109.4	152.2	79.6	37.5	150.5	175.4	88.3	167.9	1.756	3.602	3.314	3.613	5.477	1.366	4.046	3.571	4.652	1.719	2.281	2.691	2.201	1.558	4.263	1.13	1.546	1.66	5.548	5.468	3.395	3.269	1.75	3.286	5.165	5.187	4.772	4.542	6.068	5.709	5.18	5.392	6.108	6.615	6.647	1.745	5.698	6.606	6.176	5.336	5.783	4.236	5.263	5.868	4.854	5.751	4.125	5.182	2.811	2.916	3.666	5.103	5.394	2.606	5.203	5.615	6.67	6.138	5.364	5.658	4.307	4.099	5.371	5.494	4.525	3.096	5.115	4.849	1.556	4.764	3.668	3.706	2.228	4.93	2.173	3.302	2.895	1.647	2.715	0.934	2.76	3.123	0.779	3.372	4.573	3.811	3.579	3.168	3.894	3.679	4.675	4.257	3.643	1.202	2.169	3.357	3.592	3.132	1.841	1.711	1.736	3.221	1.481	0.741	1.304	2.599	2.767	2.227	2.34	3.25	2.619	2.888	2.966	2.846	1.566	2.252	1.529	2.344	2.373	1.621	0.782	0.891	1.364	2.154	1.324	2.422	1.454	1.186	1.444	2.188	1.619	1.916	1.121	1.652	1.804	1.799	0.819	1.434	1.425	1.843	0.871	1.881	1.631	1.292	1.551	1.393	2.023	0.218	1.223	1.646	1.478	1.998	1.487	1.077	1.226	1.596	1.071	0.624	1.076	1.003	1.09	1.409	2.188	0.589	1.682	1.565	1.777	0.447	0.674	0.899	1.181	0.518	0.511	1.174	1.002	1.11	1.131	1.66	0.285	0.922	0.97	0.432	0.722	0.698	0.862	2.174	0.66	1.39	2.054	0.794	0.896	1.138	1.49	1.413	1.831	1.436	0.214	0.634	0.743	1.055	0.793	1.365	1.485	1.179	0.959	1.181	1.347	0.415	1.021	1.109	1.368	1.468	1.335	1.635	1.37	1.728	1.396	0.708	0.557	1.146	0.893	1.22	1.439	1.64	1.505	1.713	2.219	0.935	0.931	2.012	2.156	2.242	0.757	0.733	1.435	1.372	1.604	0.708	1.018	1.853	1.376	1.007	1.863	1.794	1.103	1.29	14.3857405	14.37796805	14.36939033	14.36001426	14.34984735	14.33889762	14.32717366	14.31468451	14.30143973	14.28744931	14.27272368	14.25727367	14.24111047	14.22424563	14.20669103	14.18845883	14.16956147	14.15001161	14.12982214	14.10900612	14.08757679	14.06554749	14.04293169	14.01974295	13.99599486	13.97170105	13.94687517	13.92153087	13.89568173	13.86934131	13.84252309	13.81524045	13.78750668	13.75933492	13.7307382	13.70172938	13.67232116	13.64252606	13.61235642	13.58182437	13.55094183	13.51972052	13.48817192	13.45630731	13.4241377	13.39167389	13.35892643	13.32590563	13.29262154	13.25908399	13.22530256	13.19128656	13.15704508	13.12258697	13.08792082	13.05305501	13.01799768	12.98275673	12.94733985	12.91175452	12.87600797	12.84010728	12.8040593	12.76787068	12.7315479	12.69509726	12.6585249	12.62183678	12.58503872	12.5481364	12.51113535	12.47404099	12.43685862	12.39959341	12.36225048	12.32483482	12.28735136	12.24980496	12.21220042	12.17454251	12.13683595	12.09908543	12.06129562	12.02347121	11.98561688	11.94773732	11.90983727	11.87192148	11.83399478	11.79606204	11.7581282	11.7201983	11.68227745	11.64437088	11.60648394	11.56862208	11.53079092	11.4929962	11.45524382	11.41753986	11.37989058	11.34230241	11.304782	11.26733618	11.22997203	11.19269684	11.15551813	11.11844368	11.08148151	11.04463991	11.00792744	10.97135292	10.93492549	10.89865454	10.86254979	10.82662123	10.79087917	10.75533425	10.71999739	10.68487984	10.64999318	10.61534929	10.58096039	10.54683899	10.51299796	10.47945043	10.44620989	10.4132901	10.38070514	10.34846937	10.31659744	10.28510427	10.25400504	10.22331517	10.19305035	10.16322644	10.13385954	10.10496592	10.07656201	10.04866439	10.02128976	9.994454911	9.968176705	9.942472049	9.917357864	9.892851057	9.868968487	9.845726938	9.82314308	9.801233441	9.780014367	9.759501992	9.739712195	9.720660568	9.702362378	9.68483253	9.668085529	9.652135442	9.636995864	9.622679878	9.609200024	9.59656826	9.584795929	9.573893729	9.56387168	9.554739095	9.546504549	9.539175858	9.532760055	9.527263362	9.522691178	9.519048058	9.5163377	9.514562934	9.51372571	9.513827095	9.514867271	9.516845527	9.519760272	9.52360903	9.528388456	9.53409434	9.540721627	9.548264425	9.556716033	9.566068953	9.576314918	9.587444917	9.599449219	9.612317406	9.6260384	9.640600498	9.655991403	9.672198259	9.689207688	9.707005822	9.725578345	9.744910526	9.764987256	9.785793088	9.807312273	9.829528794	9.852426406	9.875988671	9.900198992	9.925040645	9.950496819	9.976550641	10.00318521	10.03038363	10.05812904	10.08640463	10.11519366	10.14447954	10.17424577	10.20447602	10.23515415	10.26626418	10.29779037	10.32971719	10.36202935	10.39471182	10.42774983	10.46112889	10.49483479	10.52885362	10.56317175	10.59777587	10.63265297	10.66779036	10.70317565	10.73879677	10.77464197	10.81069979	10.8469591	10.88340908	10.9200392	10.95683925	10.99379929	11.03090969	11.0681611	11.10554444	11.14305092	11.18067199	11.21839938	11.25622503
17028	F24_L	F24	1986	V039	29.8	83	31.97	NA	49	113	50_10_1	3.6_NA_7.2	19.6	19.8	18.8	18.6	20.4	17.8	22.4	20.3	20.7	19.9	20.8	21.8	22.3	19.5	21.3	20.9	21.1	23	23.4	22	22	22.1	20.8	22.1	22	22.4	22.6	24.5	25.8	25.5	24.8	24.4	24.4	23	22	17.1	22.1	21.7	21.8	23.4	24.1	24.6	25	24.2	23.7	23.8	23.7	24.9	23.5	22.7	23.3	23.8	24.6	22.6	23.1	22.6	23.8	23.8	25.1	23.8	23.1	23.1	21.1	23	22.9	22.7	22.9	21.6	18.7	20.5	20.1	21.1	19.9	19.7	18.5	20.1	19	17.4	18.3	17.5	19.4	16.9	18	22.4	21.2	16.6	16.1	15.9	15.4	15.5	16.8	16.8	18.1	16.4	18	15.7	14.5	15.4	14.8	14.1	12.5	12.6	12.5	12.3	12.2	12.6	10.8	10.8	11.4	9.6	6.3	5.6	6.3	9.6	11.6	5.8	7.4	9.7	9.8	9.3	7.9	8.3	7.9	5.6	7.6	11	10.6	11.1	7.7	6.5	8.4	7.7	7	8.4	4.9	4.6	8.3	11.6	7.2	3.8	3	5.2	5	4.2	5.4	4.8	5.2	5.8	12.8	3	0.4	5.2	4.2	0.5	2.3	2.8	5.1	5.1	2.4	1.9	5.1	2.6	2.2	2	4.9	3.1	5.2	4.6	4.4	1.1	0.6	2.7	7	1.3	1.5	0	-1.1	4.7	1.1	2.2	-0.5	-0.6	-3.8	-1.2	4.4	2.2	-0.5	6.7	2.2	-2	0.2	-0.2	4.3	3.3	-0.4	-4.3	-4	-2	-5.7	-2.8	-1.6	4.1	0.6	-0.8	-5.3	-5.1	-2.6	1.9	4	-2.7	-3.5	-0.8	0	1.1	2.3	-0.8	-4	-3.2	-2.5	-4	-4.6	-0.7	1.5	0.7	1.7	4	9.4	6.5	-0.2	4.3	-0.1	0.7	-2.1	0.2	-2.7	-2.8	-1.3	0.2	1.6	2.8	-0.3	-3.9	-3.1	-2.9	-3.2	-5.5	22.7	25.8	24	23.1	26.7	19.8	26.1	25	26.3	20.9	22.8	24.7	25.8	21.6	27.6	22.4	22.8	25.4	29.2	29.2	25.8	27.5	22.5	26.1	27.9	28.9	29.4	31.7	32.9	31.8	32.2	31.5	30.4	29.3	27.3	20.4	27.4	26.3	26.7	29.9	29.7	30.1	29.5	29.9	28.5	28.9	28.6	30.5	28	26.6	28.8	30.1	30.3	27.5	28.5	26.9	30.4	32	31.1	29.8	28.4	28.4	28.9	29	27.8	27.7	30.9	28.1	21.5	27.6	26.4	27.4	23.9	24.9	21.2	27.3	25.3	20.1	22.2	18.3	27.2	21.7	19.5	27.5	26.9	24.7	24.8	23.1	22.5	23.6	22.8	23.6	25	18.7	24	23.5	20.1	22.6	19.1	16.6	17	19.2	16.7	15.6	15.8	19	19.5	19.1	19.7	15.3	12.2	12	16.4	17.2	16	11.2	15.5	18.4	16.2	13.7	13.5	12.2	13.6	13.5	15.1	17.7	15.5	16.8	11.7	14.7	16.2	15.5	13.3	14.3	8.1	10.9	11.4	18.4	14.3	7.8	7.3	12.3	9.8	11.9	12.7	13.4	10.9	10.5	17.7	9	8.2	13	9.1	7.6	9.6	7.3	12.5	7	8.7	10.4	12.3	6.8	10.9	7.8	10.6	12.7	12.1	7.6	7.6	4	4.9	9.2	11.3	4.3	8.7	2.8	4.5	10.5	4.2	7.3	2.1	2.2	1.8	6.4	10.2	7.9	2.4	14.2	6.5	0.1	3.7	4.7	7.6	7.1	3.2	0	-1	-0.4	0	3.1	3.7	8.8	3	3.7	-1.6	0.8	5.9	8.2	8.5	0.8	1	5.4	7.6	11.2	9	4.8	0.7	2.6	-0.6	-0.3	4.4	5.7	9.8	5.2	11.5	15.5	18.4	13.3	1.5	8.1	5.5	5.3	1.5	2.8	-0.4	1.6	4.8	4	6.7	10	4	-2	1.1	2.3	-0.2	0	17.6	15.4	14.5	15.8	15.8	15.4	18.2	17.2	15.8	18.8	19.2	19.8	20.8	17.8	16.9	19.3	19.9	20.9	17.4	15.6	18.6	19.6	19.3	19.1	18	17.5	16.1	19.6	20.7	21.3	19.4	20.4	20.1	18.1	18	15.9	17.3	17.9	16.9	17.8	19.1	20.8	21.7	19.5	20.1	17.6	19.5	20.6	21.1	20.3	19.7	19.1	19.6	20.2	18.9	19.8	19.4	17.8	20.5	19.4	18	17.3	15.2	17.2	19.2	18.4	17.9	17	16.3	14.9	15.7	17.4	17.2	15.7	16.4	16.7	15.8	15.4	15.2	16.4	16	11.8	16	19.7	13.8	10.8	9.4	11.9	10.6	9.4	12	11	12.2	15.6	14.7	10.1	9.7	8.8	11.7	11.9	8.5	6.5	7	10.5	9.5	8.5	5.5	3.6	5.7	1.3	0.8	1.2	0.4	0.1	4.6	2	0.9	3.7	2.1	5.3	4.2	4.4	1.6	0.3	0.1	6.1	5.8	7.6	4.3	1.2	2.2	2	1.2	3.5	-0.7	-1.8	4.9	7.1	1.1	0.1	-0.1	-1.3	0.1	-2.7	-0.2	-2.1	0.9	0.1	7.8	-2.9	-4.6	-2.2	-1.4	-3.1	-4.7	-1.1	-2.7	0.7	-1.2	-3.6	0.1	-0.4	-2.7	-5.7	-0.1	-3	1.2	0.7	2.2	-1.5	-2.7	-4.5	2	-3.1	-4.2	-4.1	-6.4	0	-3.3	-1.3	-2.9	-3.3	-7.8	-7.7	1	-2.5	-2.8	2.2	-2.3	-2.9	-3.8	-6.1	0.1	-0.2	-4.8	-8.5	-9.2	-6.7	-11.8	-9.4	-7.7	-0.4	-1.4	-4.3	-8.7	-10.9	-8.9	-5	-1.9	-6.8	-9.2	-6.4	-5.9	-6.4	-1.9	-4.9	-7.6	-8.9	-4.1	-8.8	-13.3	-7.1	-6.5	-3.7	-5.7	-3.8	0.7	-0.1	-1.5	0.6	-3.7	-4	-5.1	-1.7	-4.6	-5.9	-9	-3	-1.5	-3.9	-3.9	-4.7	-6.5	-9.7	-8.1	-11.3	9	0	0	1	0	16	9	0	0	17	37	5	26	56	0	76	48	41	6	0	4	0	9	2	0	0	0	0	0	3	9	0	0	0	0	39	0	0	0	0	0	0	0	0	0	0	0	0	27	5	0	0	0	8	0	0	0	0	0	0	0	17	0	0	10	38	0	0	0	0	0	0	8	0	1	2	0	0	0	16	0	0	12	4	11	0	0	0	0	0	0	0	0	13	0	0	0	0	0	3	7	0	0	4	3	0	0	0	0	0	0	0	0	0	17	0	0	0	0	3	0	2	1	0	0	0	2	6	0	0	0	0	12	1	0	0	0	1	0	0	0	0	0	0	0	0	0	4	4	0	0	0	0	0	0	0	0	6	0	0	1	0	0	1	0	0	0	1	15	0	0	5	29	0	0	0	0	0	0	0	3	2	0	0	12	0	4	11	0	2	1	0	2	0	0	0	13	5	0	0	0	9	0	0	0	0	0	13	15	0	0	0	0	0	0	0	0	13	4	0	0	0	0	0	0	0	0	29	0	0	0	0	6	3	0	0	0	3	0	7	5	1	0	0	2	0	19.5	18.1	17.5	17.3	17.4	17.7	21.5	18.5	17.6	19.8	21.3	22.5	23.6	19.9	19.1	22.2	22.6	24.4	21.9	19.3	21.5	20.2	19.4	21	20	19.3	20.6	22.5	23.6	23.6	23.5	22.6	20.2	18.6	16.5	16.2	19.5	19	20.3	20.6	21.5	21.8	21.7	20.9	21.5	21	21.9	23.7	22.7	23.1	23.4	23.2	22.4	22.2	21.3	21.2	19	18.8	21.9	20.3	20.6	21.5	16.3	17.7	22.3	23.7	20.8	19.5	18.2	18.2	18.6	18.8	20.6	17.8	17.2	19	16.9	16.1	16.2	18.3	17.9	15.3	18.5	21.3	18.5	14.8	14.1	13.4	12.5	12.6	13.2	14.1	15.5	16.1	16	12.4	12.3	12.2	13.6	13.2	12.8	11.4	12.5	13.3	12.1	11.2	9.6	10	9.1	7	6.5	6.2	5.5	7.3	10.7	6.9	7.8	8.9	7.3	9.6	8.8	8.5	7.9	5.6	8.1	9.9	10.3	10.4	8	6.3	7	6.3	8.1	7.5	5.1	5.6	7.7	10.4	7.6	5.8	5.9	6.1	6.2	5.7	6.2	6.1	5.9	8.6	10.9	4.9	4	5.1	5.6	4.2	5.2	5.1	6.1	7	5	5.1	6.2	4.9	3.7	5.4	5.5	5.1	5.4	7	7.2	5.1	4.6	5.9	8.4	4.7	4.1	4.3	3.6	5.1	5.8	5.3	4.3	5	3.3	3.9	6.1	3.9	4.5	6.1	3.9	3.9	4.7	3.8	4.9	4.8	3.2	2.4	3.9	4.1	2.7	3.8	4.1	5.6	3.3	3.7	3	2.9	3.1	6.1	6.3	3.1	2.4	3.4	3.7	3.3	4.9	3.7	3.1	3.9	4.4	3.5	3.5	4.6	4.7	4.8	4.3	5	6.2	8.3	5	4.8	3.9	3.3	4.1	5.4	4	3.7	3.8	5.4	5.7	4.7	3.9	3.1	2.8	3.1	3.6	2.8	3.31	4.99	4.2	4.13	6.57	2.68	5.59	5.32	6.81	3.44	3.26	3.62	3.33	2.77	6.23	2.52	2.42	3.69	6.88	7.14	4.94	6.4	5.16	5.6	6.44	7.79	6.82	8.24	9.62	9.03	7.8	7.96	10.36	9.49	9.94	3.3	7.1	6.96	5.82	8.18	8.52	9.13	9.98	9.3	7.8	8.48	7.4	7.79	6.25	4.49	5.21	6.28	8.53	5.22	6.96	6.22	10.48	10.68	9.97	9.18	7.66	6.76	8.72	10.39	5.62	3.89	7.12	6.3	3.37	5.92	4.93	6.22	2.64	5.15	4.1	4.53	5.07	3.77	4.83	1.7	4.63	3.95	2.14	5.79	6.68	4.09	4.2	4.67	5	5.01	5.93	5.03	5.27	2.55	4.64	5.44	4.21	5.3	3.23	2.89	1.69	3.19	1.99	1.01	2.11	3.39	3.35	2.95	4.38	4.95	3.05	2.9	4.05	4.65	2.96	2.32	2.5	3.13	4.82	2.12	1.85	2.45	2.75	3.5	2.34	3.23	2.48	2.81	2.51	3.38	4.02	4.21	1.92	3.52	3.56	2.88	3.25	3.26	2.56	2.22	1.68	2.75	2.52	2.55	2.77	2.5	2.95	0.62	3.88	2.68	2.29	3.75	2.65	2.13	2.01	2.37	2.68	1.78	2.26	1.91	2.58	2.47	3.46	1.66	3.16	2.53	3.45	1.48	1.16	1.51	1.78	1.52	1.62	2.01	2.71	1.81	2.04	3.44	0.81	1.86	1.59	0.85	1.31	1.69	2.26	3.26	1.39	3.71	3.26	1.37	1.5	2.22	3.41	2.94	2.73	2.04	0.64	1.17	1.29	1.17	1.33	2.59	3.08	2.06	1.12	1.28	1.94	0.91	1.83	1.91	2.32	2.36	2.41	3.31	2.31	2.06	1.44	0.92	0.68	1.04	0.84	1.2	2.11	1.63	2.61	3.13	5.59	1.38	1.02	3.51	2.16	3.13	1.14	0.8	1.01	1.27	1.75	0.8	1.16	2.77	2.08	1.48	2.06	1.83	1.22	1.25	85.5	78.4	80.6	80.7	72.6	86.8	79.4	77.7	72.1	85.2	86.7	86.1	87.7	87.8	75.4	89.8	90.3	86.9	76.1	73	81.3	75.9	79	78.9	75.6	71.2	75.1	73.2	71	72.3	75.1	73.9	66.1	66.2	62.4	83.1	73.3	73.2	77.7	71.6	71.6	70.5	68.5	69.2	73.4	71.2	74.7	75.3	78.4	83.7	81.8	78.7	72.4	81	75.4	77.3	64.4	63.8	68.7	68.9	72.9	76.1	65.1	63	79.9	85.9	74.5	75.6	84.4	75.5	79.1	75.1	88.7	77.6	80.8	80.8	76.9	81	77	91.5	79.5	79.5	89.6	78.6	73.5	78.3	77.1	74.2	71.4	71.6	69	73.7	74.6	86.3	77.5	69.5	74.5	69.7	80.8	82	88.3	78.1	86.2	93	85.1	76.8	74.1	77.2	67.5	58.6	68.1	68.2	57.6	61.1	78.3	74.8	75.8	74	60.3	81.9	82.6	77.6	74.1	61.6	77.6	75.4	80.6	78.7	76.1	65.1	63.5	59.9	80.9	68	58.9	66	70.3	76.1	74.8	72.3	77.9	69	71.1	69.1	69.1	70.9	66.7	93.3	73.7	64.7	63.6	57.7	67.9	66.3	72.1	68.3	69.4	79.7	68.9	72.8	70.6	66.5	51.7	76.5	63.5	66.8	61	82.5	86.1	77.1	72.1	79.5	83.8	70	60.2	70.4	63.9	59.7	87.7	74	73	85.5	71.6	69.7	72.9	54.5	76.4	62.2	54.5	73.9	75.8	63.1	59	62	53.9	54	85.9	77.7	67.6	76.5	75.5	68.4	51.7	64.2	72.9	69.4	61.5	87.1	77.5	61.9	50.9	59	60.6	49.9	68	64.2	68.2	80.9	86.6	77	80.6	79.3	69	74.7	62.3	61.5	52.6	85.7	83.1	57.8	64.3	51.4	78.3	87.1	79.9	74.4	68.4	87.1	83.1	62.9	65.3	67.7	57.6	62.8	74.6	69.1	72	51	63	64	49	68	60	54	54	75	69	70	64	77	52	79	85	78	46	46	71	67	80	62	54	45	39	46	40	46	47	35	40	42	41	56	55	60	61	49	48	45	45	48	51	52	53	44	52	62	56	49	43	62	51	59	29	23	46	48	46	49	32	33	58	68	44	55	70	45	51	43	66	55	65	53	47	64	62	70	47	49	79	53	40	47	32	43	38	47	46	52	46	73	47	37	47	41	56	69	64	54	58	73	53	45	30	41	35	37	44	38	21	33	54	46	48	48	31	60	64	48	39	30	48	43	53	49	56	31	35	24	51	34	38	37	47	42	50	59	60	38	49	40	41	35	48	77	51	35	32	32	40	33	48	48	40	53	40	37	36	51	21	45	38	34	38	74	78	54	52	62	64	47	25	42	39	39	71	36	54	65	46	42	48	40	59	36	34	60	48	41	36	47	39	39	54	46	33	61	50	38	34	42	46	44	22	69	45	36	30	33	32	17	45	36	41	43	60	47	47	61	40	62	25	25	28	66	74	40	45	31	56	74	61	58	42	54	48	21	49	51	40	32	53	40	1.42	2.23	2.44	2.84	2.74	1.32	2.03	2.13	1.73	1.63	2.03	1.83	1.93	2.03	1.93	1.52	1.73	1.52	2.23	2.44	2.34	1.93	1.83	2.13	2.64	2.44	2.13	1.63	2.13	2.74	2.54	2.54	2.23	2.84	3.56	3.35	3.05	3.45	3.45	2.34	1.73	1.32	1.83	1.93	2.13	2.13	1.73	1.83	1.52	1.52	1.52	2.54	2.03	1.12	2.34	2.84	2.64	2.23	2.13	2.23	2.54	2.03	2.13	2.23	3.76	2.64	2.23	2.64	1.83	2.84	2.54	2.13	1.63	3.15	2.03	1.83	1.83	1.93	2.23	2.64	1.83	2.44	1.12	2.74	2.54	2.54	2.54	2.64	2.74	2.13	3.86	4.06	2.23	2.95	1.83	2.34	3.25	1.83	2.23	2.95	3.25	3.35	2.23	1.52	1.63	2.44	2.44	2.34	1.63	2.64	3.15	3.96	2.84	2.23	2.84	3.25	2.03	2.84	2.03	2.74	1.73	1.42	1.73	2.13	1.52	3.25	2.03	2.03	2.74	2.64	1.52	1.93	1.93	1.63	2.34	2.64	0.91	1.83	3.15	3.96	2.34	3.15	3.15	2.13	2.44	2.13	3.56	1.02	1.73	2.95	2.74	2.95	3.35	1.93	2.54	3.35	1.83	1.63	1.83	2.03	2.03	2.84	3.45	1.42	2.84	3.25	2.84	1.22	3.56	2.84	3.15	1.32	1.52	2.95	1.52	3.05	2.44	2.64	1.32	2.03	3.05	2.44	1.83	1.22	1.93	3.76	2.23	2.03	3.45	2.84	2.34	2.03	2.03	2.54	3.45	2.95	0.81	1.73	1.63	3.45	1.83	2.95	1.93	2.44	2.95	3.35	2.64	1.93	2.54	1.93	1.93	2.23	1.73	1.73	2.44	3.35	3.35	2.54	2.34	2.84	1.83	2.54	1.83	3.25	1.52	1.52	1.93	4.06	3.45	2.34	3.56	2.54	2.74	3.25	4.27	3.25	2.64	2.34	1.83	1.83	2.44	2.74	2.74	2.34	2.74	1.63	4.06	4.06	4.06	4.06	5.08	3.05	4.06	4.06	3.05	3.05	3.05	4.06	5.08	6.09	4.06	3.05	3.05	3.05	4.06	5.08	4.06	4.06	3.05	4.06	4.06	4.06	3.05	4.06	4.06	4.06	4.06	4.06	5.08	4.06	5.08	5.08	5.08	6.09	5.08	5.08	3.05	4.06	3.05	4.06	4.06	4.06	4.06	5.08	3.05	3.05	3.05	4.06	4.06	3.05	4.06	5.08	3.05	4.06	4.06	5.08	6.09	6.09	4.06	4.06	5.08	5.08	4.06	5.08	4.06	5.08	4.06	3.05	4.06	5.08	4.06	3.05	3.05	3.05	3.05	5.08	4.06	4.06	3.05	5.08	4.06	4.06	5.08	6.09	5.08	4.06	5.08	6.09	4.06	4.06	4.06	4.06	5.08	3.05	4.06	5.08	5.08	5.08	4.06	3.05	3.05	7.11	4.06	5.08	5.08	4.06	5.08	7.11	4.06	5.08	6.09	5.08	5.08	4.06	4.06	5.08	4.06	4.06	4.06	4.06	4.06	5.08	3.05	5.08	4.06	5.08	4.06	5.08	4.06	4.06	4.06	6.09	2.03	4.06	6.09	6.09	4.06	5.08	5.08	4.06	4.06	5.08	6.09	2.03	4.06	4.06	6.09	7.11	6.09	4.06	5.08	5.08	4.06	3.05	4.06	4.06	4.06	5.08	6.09	3.05	5.08	5.08	6.09	4.06	6.09	4.06	6.09	3.05	4.06	5.08	5.08	6.09	4.06	5.08	2.03	4.06	6.09	4.06	4.06	4.06	5.08	6.09	5.08	4.06	5.08	4.06	5.08	4.06	4.06	5.08	6.09	4.06	3.05	5.08	4.06	5.08	4.06	7.11	3.05	6.09	5.08	5.08	5.08	4.06	5.08	4.06	4.06	4.06	4.06	4.06	5.08	6.09	5.08	4.06	5.08	5.08	4.06	5.08	3.05	6.09	5.08	4.06	6.09	7.11	6.09	5.08	6.09	4.06	4.06	5.08	7.11	6.09	5.08	5.08	5.08	4.06	5.08	4.06	4.06	3.05	4.06	4.06	1.1	5.2	4.7	5.3	9.2	0.3	6.2	5	8.2	0.7	2.3	3.5	2	0.3	6.9	0	0.7	0.4	9.6	9.2	4.4	3.6	0	3.9	8.5	8	7.8	7	9.7	8	7.6	8.2	9.6	10.6	9	0	9.3	11.6	11.2	8.6	10.8	6.6	8.3	10.4	7.8	10.2	6.5	9.2	3.2	4.6	6.6	9	9.4	3.9	9.5	10.6	11.4	10.6	8.6	10	6.1	6.9	10.2	9.1	6.9	4.9	10	9.3	0.8	9.3	6.8	6.5	4.4	10.5	2.7	7.1	5.3	0.9	4.2	0	5.3	6.9	0	5.2	9.6	9.9	9	6.5	9.4	9.8	9.3	8.6	9	0	3.6	7.9	9.1	8.5	3.3	2	4.5	9.7	3.7	1.3	3.4	8.1	9.6	7.3	7.5	9.4	8.7	9.3	9.5	9.4	1.8	8.9	5.2	8.1	6.8	5.8	0.3	0.6	4.5	9	6.3	8.7	5.8	1.9	3.7	8.8	5.7	6.5	5.5	7.7	5.3	7.6	0	5.8	2.8	7.7	2.2	8.5	6.6	6	7.7	8.4	8.3	0	2.5	7.5	8.4	6.3	1.3	7.2	8.3	8.1	5.1	0.5	8.1	8.1	5.5	7.4	8.2	3.2	8.1	8.1	7.9	0	0.5	6.2	8.1	4	0.8	6.7	6.3	6.4	7.8	7.3	0	8.1	5.2	0.3	8.1	8.1	0	8.1	0	4.5	7.9	0	7.8	8.2	7.8	4.4	6.4	8.3	0.2	5.9	7.7	8.3	7.5	2.6	7.7	5.4	7.6	8.4	8	0	4	7	8.6	8.3	8.6	8.4	5.8	8.3	8.3	3.6	3.2	8.8	8.8	8.7	8.8	9	8.6	8.9	4.2	0	2.9	6.1	9.2	8.8	0.1	1.7	7.1	6.3	7.4	2.4	5	7.7	3	0.3	7.4	8.9	3.4	8.3	76.5	158.9	148.8	160.8	239.1	60.2	178.7	154.5	218.7	68	100.1	124.1	93.9	59.7	191.9	40.8	67.5	61.4	245.4	237.2	141.1	124.9	40.2	130.6	222.3	212.1	207.9	191.7	245.3	211.2	203	214.7	242.2	261.7	229.7	39	235	280.1	271.8	220.2	263.2	180.1	213.2	254	202.6	249.2	176.4	228.8	111.3	138.3	176.8	223	230.3	123.4	231.1	251.8	266.5	250.5	211.6	237.8	162.8	177.5	239.6	218.1	175.9	137.6	233	219.1	59.5	217.7	170.5	164.3	124.8	236.8	92.6	172.7	139.2	58.5	118.1	31.7	136.8	164.9	31.1	133.1	210.5	214.9	198	153.3	203.2	209.1	199.5	186.4	192.3	28.7	98.6	170.7	190	178.9	91.2	69.1	109.9	194.7	95.5	55.9	89.4	164.4	187.5	149.7	152	180.9	168.8	177.1	179.1	176.4	59.1	166.6	109.6	152.4	132	116.3	34.3	38.4	94.9	159.5	119.6	153.1	110.8	54.9	79.8	150.5	106.4	116.8	102.3	131.6	98.2	128.6	19.6	102.9	62.5	126.6	53.8	135.5	110.1	101.7	122.9	131.1	129.1	17.9	54.8	117	127.6	100.9	38.8	111	123.9	121	84.1	28.1	119.5	119.1	87.5	109.9	119.1	59.4	117.2	116.9	114.3	16.1	27	93.7	115.8	67.8	30.4	99.2	94.4	95.6	111.9	106.1	16	115.6	81.8	24.6	116	116.1	16.1	116.6	16.2	74.6	115.1	16.4	114.6	119.8	115.4	74.9	99.4	122.9	24.7	94.6	117.1	125.1	115.8	55.4	119.5	91.2	119.6	130.4	126	18.3	75.9	115.3	137	133.9	138.7	136.9	103.1	137.4	138.3	75.2	70.3	148	149	148.6	151	154.8	150.2	155.5	89	21.9	71.3	118.8	165.4	160.6	31.7	56	138.1	126.9	144.6	68.6	109.4	152.2	79.6	37.5	150.5	175.4	88.3	167.9	1.756	3.602	3.314	3.613	5.477	1.366	4.046	3.571	4.652	1.719	2.281	2.691	2.201	1.558	4.263	1.13	1.546	1.66	5.548	5.468	3.395	3.269	1.75	3.286	5.165	5.187	4.772	4.542	6.068	5.709	5.18	5.392	6.108	6.615	6.647	1.745	5.698	6.606	6.176	5.336	5.783	4.236	5.263	5.868	4.854	5.751	4.125	5.182	2.811	2.916	3.666	5.103	5.394	2.606	5.203	5.615	6.67	6.138	5.364	5.658	4.307	4.099	5.371	5.494	4.525	3.096	5.115	4.849	1.556	4.764	3.668	3.706	2.228	4.93	2.173	3.302	2.895	1.647	2.715	0.934	2.76	3.123	0.779	3.372	4.573	3.811	3.579	3.168	3.894	3.679	4.675	4.257	3.643	1.202	2.169	3.357	3.592	3.132	1.841	1.711	1.736	3.221	1.481	0.741	1.304	2.599	2.767	2.227	2.34	3.25	2.619	2.888	2.966	2.846	1.566	2.252	1.529	2.344	2.373	1.621	0.782	0.891	1.364	2.154	1.324	2.422	1.454	1.186	1.444	2.188	1.619	1.916	1.121	1.652	1.804	1.799	0.819	1.434	1.425	1.843	0.871	1.881	1.631	1.292	1.551	1.393	2.023	0.218	1.223	1.646	1.478	1.998	1.487	1.077	1.226	1.596	1.071	0.624	1.076	1.003	1.09	1.409	2.188	0.589	1.682	1.565	1.777	0.447	0.674	0.899	1.181	0.518	0.511	1.174	1.002	1.11	1.131	1.66	0.285	0.922	0.97	0.432	0.722	0.698	0.862	2.174	0.66	1.39	2.054	0.794	0.896	1.138	1.49	1.413	1.831	1.436	0.214	0.634	0.743	1.055	0.793	1.365	1.485	1.179	0.959	1.181	1.347	0.415	1.021	1.109	1.368	1.468	1.335	1.635	1.37	1.728	1.396	0.708	0.557	1.146	0.893	1.22	1.439	1.64	1.505	1.713	2.219	0.935	0.931	2.012	2.156	2.242	0.757	0.733	1.435	1.372	1.604	0.708	1.018	1.853	1.376	1.007	1.863	1.794	1.103	1.29	14.3857405	14.37796805	14.36939033	14.36001426	14.34984735	14.33889762	14.32717366	14.31468451	14.30143973	14.28744931	14.27272368	14.25727367	14.24111047	14.22424563	14.20669103	14.18845883	14.16956147	14.15001161	14.12982214	14.10900612	14.08757679	14.06554749	14.04293169	14.01974295	13.99599486	13.97170105	13.94687517	13.92153087	13.89568173	13.86934131	13.84252309	13.81524045	13.78750668	13.75933492	13.7307382	13.70172938	13.67232116	13.64252606	13.61235642	13.58182437	13.55094183	13.51972052	13.48817192	13.45630731	13.4241377	13.39167389	13.35892643	13.32590563	13.29262154	13.25908399	13.22530256	13.19128656	13.15704508	13.12258697	13.08792082	13.05305501	13.01799768	12.98275673	12.94733985	12.91175452	12.87600797	12.84010728	12.8040593	12.76787068	12.7315479	12.69509726	12.6585249	12.62183678	12.58503872	12.5481364	12.51113535	12.47404099	12.43685862	12.39959341	12.36225048	12.32483482	12.28735136	12.24980496	12.21220042	12.17454251	12.13683595	12.09908543	12.06129562	12.02347121	11.98561688	11.94773732	11.90983727	11.87192148	11.83399478	11.79606204	11.7581282	11.7201983	11.68227745	11.64437088	11.60648394	11.56862208	11.53079092	11.4929962	11.45524382	11.41753986	11.37989058	11.34230241	11.304782	11.26733618	11.22997203	11.19269684	11.15551813	11.11844368	11.08148151	11.04463991	11.00792744	10.97135292	10.93492549	10.89865454	10.86254979	10.82662123	10.79087917	10.75533425	10.71999739	10.68487984	10.64999318	10.61534929	10.58096039	10.54683899	10.51299796	10.47945043	10.44620989	10.4132901	10.38070514	10.34846937	10.31659744	10.28510427	10.25400504	10.22331517	10.19305035	10.16322644	10.13385954	10.10496592	10.07656201	10.04866439	10.02128976	9.994454911	9.968176705	9.942472049	9.917357864	9.892851057	9.868968487	9.845726938	9.82314308	9.801233441	9.780014367	9.759501992	9.739712195	9.720660568	9.702362378	9.68483253	9.668085529	9.652135442	9.636995864	9.622679878	9.609200024	9.59656826	9.584795929	9.573893729	9.56387168	9.554739095	9.546504549	9.539175858	9.532760055	9.527263362	9.522691178	9.519048058	9.5163377	9.514562934	9.51372571	9.513827095	9.514867271	9.516845527	9.519760272	9.52360903	9.528388456	9.53409434	9.540721627	9.548264425	9.556716033	9.566068953	9.576314918	9.587444917	9.599449219	9.612317406	9.6260384	9.640600498	9.655991403	9.672198259	9.689207688	9.707005822	9.725578345	9.744910526	9.764987256	9.785793088	9.807312273	9.829528794	9.852426406	9.875988671	9.900198992	9.925040645	9.950496819	9.976550641	10.00318521	10.03038363	10.05812904	10.08640463	10.11519366	10.14447954	10.17424577	10.20447602	10.23515415	10.26626418	10.29779037	10.32971719	10.36202935	10.39471182	10.42774983	10.46112889	10.49483479	10.52885362	10.56317175	10.59777587	10.63265297	10.66779036	10.70317565	10.73879677	10.77464197	10.81069979	10.8469591	10.88340908	10.9200392	10.95683925	10.99379929	11.03090969	11.0681611	11.10554444	11.14305092	11.18067199	11.21839938	11.25622503
17034	F23	F23	1986	V072	24.4	97	29	NA	77	138	75_20_2	2.5_7.5_10	12	15.9	16.4	14.3	14.1	15.5	16.4	14.6	16.7	17.2	17.2	16.3	13.2	13.6	14.8	16.8	18.7	20	17.2	17	18.6	19.1	18.8	20.1	20	16.2	20.7	17.6	17.9	14.8	18.3	17.7	17.5	18.4	20.6	15.8	17.2	15.3	14.3	16.6	14.7	15.3	17.5	18.2	19.1	18.1	20.7	19.9	20.6	19.2	18.5	21.5	20.9	18.4	17.6	18.3	22.6	21.5	17.3	16.2	17.2	21.2	21.5	19.3	21.6	23.2	24.8	26.4	26.4	26.4	24.5	24.5	24	21.5	20.9	25	24.8	22.9	22	23	24.8	25.3	25.4	25.4	24.5	25.3	23.7	23.1	23.3	24.4	22.5	19.7	20.2	20.7	22.3	22.7	23.6	24.4	24.6	26.1	25.9	23.4	23.8	24.4	27	23.6	21.8	22.4	22.3	21.2	21.6	23.4	21.3	21.3	19.9	19.9	20.3	19.8	23.2	21.9	19.8	17.7	22.2	20.4	19.8	18.6	18.8	17.2	17.8	18.9	19.6	18.2	19.3	19.5	16.1	17.1	17	16.6	14.3	16.2	15.8	13.2	12.8	13.3	15.1	15.1	11.9	9.4	9.8	9.3	9.3	11.2	13.8	9.2	9.3	11.6	13.3	11.5	11.2	10.1	6.8	8.4	9.1	12.7	13.1	13	9.3	9.4	9.5	11.1	8	11.3	5.9	8.1	7.3	14	7.3	4.5	6.1	6.8	6.3	6.8	6.7	7.3	6.6	2.9	8.5	3.7	2.9	5.5	4.8	3.6	5.6	5.1	4.8	8	6.4	7.1	7.4	6.5	8.9	8.3	7.1	8.1	7.3	7.1	4.6	4	2.3	0.4	6.4	3.7	4.8	0.8	5	6.6	6.4	3.1	1.4	-0.4	0.9	2	3.9	-0.2	-1	2.1	-0.1	-1.4	-0.3	0.5	4	1.8	-3.7	-1.7	-0.7	0.8	0.3	2.7	2.7	6.1	1.3	-1.1	-3	-1.8	1.1	0.7	17.1	22.2	19.7	18.6	18.3	20.4	21.3	15.8	20.7	21.8	21.9	19.3	15.3	17	16.6	21.5	24.3	25.1	22.2	23.6	23.9	25.6	25.3	24.6	23.9	16.8	26.2	21.1	22.4	15.3	21.4	19.2	19.4	19.6	24.6	17.9	21.1	17.4	15.5	19.6	15.7	17.4	20.8	20.7	22.6	20.2	26.1	22.1	23.5	22.3	19.2	26.1	24.6	20.2	18.6	19.2	27	25.2	18.7	17.1	18.5	25.2	25.5	22.1	24.8	26.6	29	31.8	30.3	31.2	28.1	27.1	27.3	22.5	23.9	28.8	27.5	27	23.4	24.7	28.6	28.9	29	28.5	25.9	28.8	25.8	27	26.9	27.4	26.9	20.8	22.4	25	26.4	26.1	28	28.1	28.8	30.2	29.9	27.6	26.9	25.7	32	27.2	24.3	26.8	26.1	24.5	24.6	27.7	25.5	25.7	22.6	24	24.4	20.7	28.2	26.1	23.1	18.8	27.3	25.2	25.6	23.8	23.3	20.7	22.5	22.2	24.6	19.6	22.1	23.7	17.5	20.1	22.2	19.1	15.2	20.5	19.8	16	15.4	15.5	20.9	21.3	13.9	12.4	15.1	13.8	15.7	15.7	19.2	12.9	13.6	17.6	17.7	15.5	15.7	12	10.1	13.8	14.6	19.4	16.9	17.1	12.2	14.8	12.7	14.1	10.9	15	8.9	11.1	10.1	19.3	10.6	6.6	9.9	11.4	10.7	11	11.2	12.9	10.3	4.5	13.4	7.5	6.1	10.3	8.3	7.5	7.4	8.5	6.8	11.8	8.2	10.1	12.9	9.3	14.5	12.9	9.9	13.7	10.1	11.5	6.7	5.8	4.6	3.8	10.8	6.5	9.1	3.2	9.2	11.5	8.7	5.8	4.4	1.2	3.6	6.3	7.4	3.5	0.3	7.6	2.9	1.1	3.1	3.9	8.7	4.1	-1.9	1.4	1.4	1.9	2.7	6.1	7.9	11.8	3.3	1.8	-0.9	2.2	5.3	4.3	8.4	9.4	12.8	10	7.5	10	11.6	13.7	14	13.2	14.7	14.2	10.9	10.7	12.3	14.2	14.7	13.8	12.1	12.2	11.9	13.2	14.6	15.3	16.6	15.4	16.1	15.9	14.6	14.3	14.8	16.3	16.2	17.2	17.6	14.7	14.3	12.8	12.9	14.5	14.1	13.8	14.1	16.1	17.4	16.8	16.4	17.6	18.1	17.2	17.9	17.7	16.4	16.9	16.7	17.5	18.7	17.6	16.2	15.1	15.9	18.9	17.1	16.8	19	21	21.2	21.8	22.6	22.9	22.5	22.5	22	19.6	19.2	21.1	22.3	20.1	20.8	21.9	22.1	22.3	21.9	22.7	23.4	22.9	22.5	20.2	20.6	21.6	18.8	18.6	18.4	16.8	19.1	20.9	21.6	22.2	21.5	23.1	23.4	21.6	21.1	23.1	23.2	20.4	19	19	18.8	17.9	19.8	20.1	16.6	18.6	18.3	16.8	17.6	18.3	19.6	17.6	16.2	16	18.5	15.5	15.9	13	14.7	13.7	13	15.6	14.8	17	17.5	16.7	15.1	14.6	12	13.8	13	11.5	10.2	10	10	10.8	10.2	10.8	9.3	6.1	4.5	6.8	3.4	5.1	8.8	4.8	3.9	5.2	7	7.1	5.8	8.6	4.8	3.3	2.9	7	8.7	9.5	6.2	5.3	5.7	7.4	5	8.1	4.3	3.8	3.7	7.2	3.4	2.9	2.5	1.7	3.4	0.6	2.8	1.8	2.6	0.1	4.4	1.2	0.1	-0.1	0.4	-1	4	1.8	0.7	5.3	4.5	2.9	4.1	2.7	2.3	2.4	3.8	1.8	4.9	4.2	1.7	2.6	-1.9	-3.5	1.5	0.9	0.6	-0.2	1.4	2.1	3.2	0.7	-0.9	-1.8	-1.2	-1.5	1	-2	-3.4	-2.1	-2.2	-3.5	-3.1	-4.6	0.2	-1.8	-5.4	-4.7	-2.4	-0.2	-3.1	-0.6	-1.1	1.2	-2.2	-3	-5.1	-5.7	-2	-3	0	0	0	0	0	0	0	35	3	0	0	0	0	0	0	6	0	0	0	0	0	0	0	0	0	30	10	0	0	4	0	0	1	12	22	0	0	7	33	2	4	2	0	6	19	2	0	17	2	2	16	3	0	23	6	9	5	0	1	0	53	20	0	0	0	0	0	0	0	0	0	0	0	107	295	0	0	0	0	0	0	0	0	0	2	0	0	15	0	0	0	3	0	0	0	0	0	0	0	0	0	0	2	13	1	0	0	0	0	0	0	0	1	4	1	0	0	26	0	0	5	11	0	0	0	0	0	0	0	0	0	8	9	4	7	0	0	3	7	0	0	42	2	1	0	0	0	0	0	0	0	0	0	0	0	0	0	0	0	2	14	0	0	0	0	2	0	0	0	0	17	5	3	0	0	0	0	0	0	0	0	0	0	0	0	5	4	0	0	0	0	0	0	0	0	0	0	0	0	0	0	0	2	0	0	0	5	0	0	0	15	0	0	0	0	0	0	0	0	2	0	0	1	2	7	6	0	0	2	0	0	0	0	0	1	4	0	0	0	0	0	0	0	0	0	1	10.3	10.9	7.4	7.3	8.9	11	14.6	16.2	15.9	15.8	17.3	16.4	13.2	12.2	12.1	14.8	15.7	12.8	10.5	12.3	10.1	11.3	14.2	17.2	17.9	17.7	20.2	17.5	16.1	15.1	16.8	17	18.5	19.8	19.5	15.3	14.4	14.4	15.5	16.7	15.2	14.9	16.6	17.6	19	18.4	18	19.8	20.9	18.2	19.9	21.8	18.1	19.4	18.4	19.9	20.1	17.7	16.7	16	18.4	21.6	18.2	18.6	21.3	23.5	25.1	24.5	25	25.8	25.8	24.5	23	23.3	22.3	20.2	21.2	21.4	22.7	24.9	26.2	25.9	26.4	26.5	27.1	26.6	21.7	23	22.6	24.2	21.5	20.9	18.8	18.1	22.3	23.3	24.4	25.1	25.4	26.1	23.7	22.2	25.7	28	21.7	18	19.6	18.2	19.1	17.5	21	16.3	16.5	18.9	18.7	18.6	18.5	19.8	20.6	17.2	15.5	19	17.2	16	14	12.5	12.3	13.8	15.2	17.1	16.3	18.6	20.3	18.1	15.7	14.6	14.3	13.3	12.4	11	11.9	13.2	10.9	12.2	11.5	11.5	11.8	8.3	6.8	7.2	7.2	9.1	9.5	5.6	7.6	8.5	10.1	7.4	8.8	10.3	8.7	6.7	8.3	9.9	11.8	10.7	7.5	7.8	8.9	7.3	7.3	9.2	6.6	6.3	7.5	9.6	5.8	5.1	5.2	5.4	5.4	5.8	5.7	5.4	4.3	5.7	8.7	4.5	4.7	6.2	5.1	4.3	5.5	3.8	5.4	7	6.1	5.8	6.5	4.7	5.5	6.6	5.2	5.7	5.4	6.3	6.1	4.1	3.9	4.3	8.1	4.3	4.7	4.2	3.9	5.9	6.1	4.2	3.3	4.3	4.1	4.4	6.4	4.5	3.6	5.3	3.2	3.1	4	4.3	5	4.6	3.1	2.9	4.2	5.6	3.7	4	5	5.8	3.8	3.3	2.8	3.2	4.6	5	3.73	7.17	11.25	9	7.19	6.61	4.05	0.42	3.11	3.82	2.32	2.13	1.97	3.38	4.73	4.33	5.87	10.58	9.12	7.08	11.33	10.81	7.5	6.33	5.48	0.72	4.21	2.63	4.41	1.73	4.23	3.25	1.5	1.36	4.76	2.65	5.22	2.98	0.8	2.19	1.53	2.48	3.4	3.3	3.11	2.37	6.41	3.44	3.36	4.05	1.4	3.84	6.62	1.76	1.73	1.13	7.32	7.94	3.05	2.42	1.22	3.58	7.44	3.79	4.5	4.93	6.2	9.92	9.42	8.62	4.94	6.24	6.84	2.34	2.42	11.48	10.1	6.52	3.74	3.19	5.1	6.35	6.04	5.94	3.64	5.65	7.6	5.26	6.01	6.36	5.75	2.05	4.87	6.31	4.63	4.29	4.73	5.46	5.53	7.71	9.71	6.58	3.78	2.56	13.95	11.13	6.52	8.89	7.83	7.68	4.8	12.48	8.83	6.43	4.54	4.64	5.32	3.29	7.83	9.08	7.59	1.25	9.56	7.97	9.09	8.93	9.4	5.82	5.18	4.74	6.51	2.3	2.09	4.57	2.6	4.9	5.08	5.59	3.9	7.42	6.05	1.97	3.88	3.07	5.66	5.66	2.13	3.49	5.32	4.52	4.52	4.2	6.28	6.04	4.12	5.16	5.17	6.17	4.5	2.06	1.18	4.32	3.26	4.79	3.28	4.28	4.22	3.99	2.97	5.91	3.43	4.19	2.69	4.5	2.73	6.39	4.43	3.32	4.22	4.48	4.15	4.08	4.11	4.83	5.45	1.82	2.4	3.46	2.82	2.83	3.5	3.61	3.6	4.98	3.2	3.73	3.51	4.29	3.8	4.98	5.9	4.35	4.89	5.1	4.83	3.79	2.38	4.03	3.31	1.99	1.51	3.66	3.9	2.27	4.82	3.85	3.51	3.43	3.46	1.63	2.42	2.66	1.68	1.52	2.08	1.81	2.86	2.41	1.98	2.03	3.13	2.36	1.55	2.49	1.6	0.87	2.54	3.42	2.42	3.62	2.91	2.34	2.1	2.15	2.01	1.43	73.4	60.3	39.7	44.8	55.3	62.5	78.3	97.5	83.6	80.5	88.2	88.5	87	78.3	71.9	77.4	72.8	54.7	53.5	63.5	47.1	51.1	65.4	73.1	76.6	96.1	82.7	87	78.5	89.7	79.9	83.9	92.5	93.6	80.4	85.2	73.4	82.8	95.1	88.4	90.9	85.7	83	84.2	85.9	88.6	73.7	85.2	86.1	81.8	93.4	85	73.2	91.7	91.4	94.6	73.3	69	84.6	86.9	93.8	85.8	71	83.1	82.6	82.6	80.2	71.2	72.6	75	83.9	79.7	77.1	90.9	90.2	63.8	67.7	76.6	85.9	88.6	83.7	80.3	81.4	81.7	88.1	82.5	74.1	81.4	79	79.2	78.9	91.1	79.4	74.1	82.8	84.5	83.8	82.1	82.1	77.2	70.9	77.1	87.2	91.6	60.9	61.8	75	67.2	70.9	69.5	81.4	56.6	65.1	74.6	80.5	80	77.7	85.7	72.4	65.5	67.1	93.8	64.3	66.8	60.6	58.3	56.7	70.3	74.6	78.3	71.5	89	90.7	79.8	85.8	74.9	73.8	70.4	76.1	59.7	66.3	87	73.7	79.9	67	67	84.7	70.4	56.1	61.5	61.5	68.4	60.2	48.1	64.9	62.2	66.1	54.5	66.2	83.3	88	60.8	71.8	67.4	78.3	71.4	64	66.1	75	55.2	68	68.7	71.1	58.3	73.3	60.1	56.7	60.5	55.2	54.6	56.6	58.7	58.1	52.8	44.1	75.8	78.4	56.5	62.5	68.6	59.3	54.4	60.5	43.3	62.8	65.3	63.5	57.5	63.1	48.6	48.2	60.3	51.5	52.8	52.8	62.5	71.9	50.4	54.1	68.4	84.3	54	54.6	64.9	44.7	60.5	63.5	55	48.8	72.5	62.9	62.4	79.3	74.8	63.4	74.6	52.8	56.2	66.9	67.9	61.5	66.1	66.7	53.8	72.4	86.5	59.3	53.9	67.4	61.6	56.6	58.6	57.2	59.8	69.5	77.8	37	35	24	29	37	31	60	92	56	55	71	77	73	60	64	55	43	28	26	29	25	25	40	52	55	86	57	72	48	81	62	75	83	85	57	76	54	71	92	78	82	73	69	72	71	77	44	70	72	68	88	69	60	85	84	92	49	54	75	79	87	68	55	68	63	69	63	48	53	53	68	63	57	80	71	53	57	52	77	80	69	63	65	64	80	64	60	63	60	62	64	87	69	60	66	70	66	63	60	60	49	58	76	87	39	46	66	57	54	52	69	34	42	48	65	60	62	75	54	42	51	91	42	44	40	41	32	51	56	64	46	72	76	58	76	57	53	46	59	43	50	72	60	67	38	46	71	49	36	42	39	46	40	29	44	39	41	40	56	67	74	34	52	36	65	39	48	39	59	34	48	44	57	44	62	45	38	44	39	41	38	39	37	31	32	60	43	35	43	49	39	40	41	30	48	46	50	41	45	40	30	37	32	37	39	53	53	38	38	53	56	39	35	44	36	46	51	37	33	52	44	44	62	50	48	46	42	44	48	51	42	47	52	37	57	59	43	35	48	42	37	42	36	37	47	63	1.56	2.29	4.15	2.95	1.81	1.75	2.35	2.29	1.56	1.14	1.2	1.26	1.62	1.62	1.32	2.05	1.38	2.29	1.99	1.69	1.81	1.87	1.56	1.38	1.5	2.59	1.38	1.69	1.56	1.38	1.5	1.44	0.96	0.78	2.53	1.81	1.62	1.38	1.2	1.93	1.38	0.96	1.5	1.38	2.71	1.38	1.32	1.38	1.5	1.5	1.32	1.26	1.56	1.14	1.14	1.32	1.32	2.29	1.44	0.96	1.87	1.99	1.69	2.17	1.62	1.2	1.32	1.14	1.2	1.5	2.29	2.11	2.11	2.29	4.45	2.05	1.69	1.38	1.5	0.78	1.02	1.56	1.2	1.2	0.84	0.9	1.02	1.32	1.5	1.2	1.93	1.69	1.44	1.69	1.38	1.2	1.38	1.08	1.5	1.32	1.56	1.32	2.11	3.19	2.35	1.75	1.44	1.62	1.69	1.44	1.08	2.71	1.87	1.99	1.02	1.38	2.17	2.23	1.75	1.62	1.5	1.14	2.35	1.99	2.17	1.87	2.11	1.75	1.32	3.07	1.81	1.69	1.14	1.02	2.65	1.87	1.5	2.11	3.73	2.29	1.38	3.01	3.19	1.38	1.69	1.99	1.99	2.71	2.59	1.99	1.69	1.38	3.91	2.89	1.38	1.5	1.69	2.41	2.17	2.11	2.47	1.44	1.69	1.75	2.11	2.35	1.32	1.56	1.81	2.83	1.87	2.71	3.49	2.11	1.38	1.99	4.39	3.97	1.81	1.87	2.17	1.93	1.81	3.25	2.41	1.99	1.69	4.87	1.62	2.05	3.79	2.11	2.59	2.11	1.26	1.81	3.01	1.26	2.65	3.49	2.23	1.81	3.85	2.17	1.69	1.81	2.41	3.67	3.13	1.44	1.99	3.49	2.41	3.73	2.11	2.71	1.87	3.61	2.59	2.29	2.29	2.05	1.99	4.93	1.69	2.65	3.73	1.81	2.05	1.32	2.71	2.53	2.71	2.41	1.44	3.01	2.17	2.35	1.38	3.55	3.49	2.89	2.71	2.11	1.08	1.44	3.01	4.81	9.63	5.41	4.81	4.21	5.41	3.01	3.01	2.41	2.41	3.01	3.01	3.01	3.01	3.01	3.61	4.81	4.21	3.61	3.61	3.61	3.01	3.01	3.61	5.41	2.41	3.01	4.21	2.41	3.61	3.01	1.81	1.81	4.21	3.61	3.01	2.41	2.41	3.01	2.41	1.81	2.41	3.01	5.41	2.41	3.01	3.01	3.01	3.01	3.01	2.41	3.01	1.81	1.81	3.61	3.61	4.21	2.41	1.81	3.61	3.61	3.61	3.61	3.01	3.01	2.41	3.01	1.81	3.01	3.61	3.61	4.81	3.61	6.62	4.21	3.01	3.01	3.01	1.81	2.41	3.01	3.01	2.41	2.41	1.81	3.01	3.01	3.01	2.41	3.61	2.41	2.41	3.01	3.01	2.41	3.01	2.41	3.01	2.41	4.21	3.01	3.61	4.81	4.81	3.61	3.61	4.21	3.61	2.41	3.01	5.41	3.61	3.61	2.41	3.01	3.61	3.01	3.01	3.01	3.61	2.41	4.81	4.81	3.61	3.61	3.61	3.61	3.01	4.21	4.21	3.61	2.41	3.01	3.61	3.01	3.61	3.61	4.81	6.62	2.41	5.41	4.81	2.41	2.41	3.01	4.21	6.02	6.02	3.61	2.41	3.01	7.82	6.62	3.61	3.01	4.21	4.21	4.21	3.01	4.81	3.01	3.01	4.21	4.81	4.81	3.61	3.01	4.21	6.02	4.21	4.81	8.42	4.81	3.01	4.21	7.22	9.63	3.61	3.61	4.81	3.61	3.01	6.02	4.81	3.01	4.21	9.02	3.61	4.21	7.22	5.41	4.21	4.21	2.41	4.81	5.41	2.41	6.62	6.02	4.81	4.21	7.82	5.41	3.61	3.01	4.21	5.41	6.02	3.01	3.01	7.22	5.41	6.62	4.81	6.62	3.61	6.02	4.81	4.21	4.21	5.41	7.82	7.22	4.81	8.42	7.22	4.21	3.01	3.01	7.82	5.41	4.21	4.81	3.61	5.41	4.21	4.81	3.01	6.62	7.22	5.41	6.02	4.21	1.81	2.41	7.4	2.8	12.5	7.8	13.6	13.4	7.2	0	4.1	7.9	5.9	0.3	0	7.2	1.2	1.6	5.3	8.4	14.1	13.7	14.2	12.6	8.2	13	5.8	0	2.4	3.6	0.8	0	9.7	0	0	0	1.7	0	9.7	0	0	0	0	0	2.6	0.5	0.2	0.1	4.3	0.9	0.9	0.8	0	0.8	11	0	0	0	1.3	4.7	0	0	0	2.3	11.7	2.9	6.3	5.8	10.1	12.9	12	12.2	7.7	6.5	7.5	0	0.3	2.4	0.2	7.5	0	0.1	4.8	9.7	7.6	2.8	0	2.6	0	5.1	7.2	6.5	5.1	0	0	7.8	7.8	3.9	5.3	5.7	6.7	8.3	8.3	5.2	0.2	0	10.2	5.5	3	8.4	8.1	1.6	0.1	10.6	6.2	3.8	0.8	5.2	2.9	0	7	6.1	0	0	2.9	11.6	7.6	9.5	10.7	7.8	6.5	0.5	8.6	0	0.8	3.7	0	4.1	2.8	4.4	0	7.9	6.7	0	1.3	1.8	8.9	5.3	0.8	5.5	9.4	3.5	10.6	6	2.1	6.8	2.4	10.2	1.6	1.8	1.4	0	1.2	7.5	6.6	8.6	6.1	2.4	1.4	4.9	0	4.4	0.1	6	4.3	5.1	0.1	6.3	5.9	7.8	4.8	2.9	2.5	4.1	8.9	8.9	9.1	0	0	6.6	5.3	8.7	6.7	4.2	0.1	8.4	2.7	1.3	6.7	4.2	2.2	8.8	9.2	6.6	8.1	5.9	7.7	2.3	0	6.2	4.7	0.5	0.4	6.8	8.1	5.8	6.8	7.5	2.8	3.9	6.1	0	8.1	5.8	1.4	4.5	1.9	4.6	6.1	1.2	5.3	3.6	6.7	3	0	7.9	0	0.1	6.5	9.3	3.6	7.4	7.5	7	4.7	7.8	4.3	0	237.7	161.3	323.4	245.2	342.4	339.3	236	56.1	184.6	248.4	215.1	121.6	56.5	237.4	137.1	144	206	258.1	353.6	347	355.5	328.8	255.2	335.6	215.1	57.1	158.2	178.4	131.5	57.1	280.5	57.1	57.1	57.1	146.5	57.1	280.1	57	57	56.9	56.9	56.8	160.9	125.7	120.5	118.7	188.7	131.8	131.6	129.8	56.2	129.4	299.1	56	55.9	55.8	136.7	192.9	55.4	55.3	55.2	152	307.3	161.3	217.2	208.6	279.2	324.9	309.6	312.4	237.8	217.6	233.6	53.2	114.6	148.6	112.2	231	52.3	109.4	185.4	264.5	229.8	151.4	51.1	147.2	50.6	186.3	219.4	207.5	184.4	49.5	49.3	225.4	224.6	162.1	183.5	189.1	204.1	228.3	227.5	178.2	99.7	46.4	253.2	179.7	140.4	222.5	216.9	116.9	93.5	251.7	184.2	147.2	101.5	166.4	131.3	42.4	190.2	175.9	41.5	41.2	126.5	251.3	192.4	218.4	234.2	191.8	172.2	86.9	199.4	38	88.9	128.1	37	131.7	113.1	133.8	35.7	178.5	161.3	34.8	88.2	94	185.2	137.5	78.8	137.9	186.1	110.6	198.3	139.8	90.6	147.4	92.6	186.2	81.4	83	77.5	29.1	73.7	146.3	134.7	156.6	126.9	83.9	71.9	110.4	26.6	103	55.1	118.8	99.4	107.2	53	118.3	113.1	132.2	100	79.5	74.8	90.6	138.7	137.8	138.9	22.7	22.6	111.5	98	130.7	110.5	85.6	45.6	125	69.8	56.1	107	82.9	63.7	125.4	128.7	104	117.6	96.8	113.2	63.1	20.2	98.6	84.7	46	45	103.6	115.4	94.4	103.5	109.9	66.9	77.1	97.4	20.1	116	95.1	54.7	83.5	59.6	84.9	99.2	53.8	92.4	76.8	106.4	71.8	21.1	119.4	21.4	45.5	107.8	135.6	80.7	118.6	120.3	116.1	93.9	125.7	91.2	23.3	3.671	4.091	9.104	6.191	6.064	5.994	4.356	0.868	3.14	4.015	3.342	1.987	1.189	3.748	2.657	3.043	3.953	6.317	7.018	6.31	7.365	6.979	5.059	6.148	4.173	1.025	3.095	3.064	2.721	1.107	4.861	1.469	1.014	0.973	3.479	1.426	4.984	1.385	0.871	1.34	1.057	1.157	2.883	2.362	2.678	2.092	3.846	2.528	2.583	2.627	1.06	2.576	5.76	1.089	1.07	0.998	3.282	4.79	1.394	1.126	1.063	3.1	6.12	3.255	4.17	4.007	5.581	6.815	6.538	6.736	5.087	4.871	5.209	1.402	2.743	4.659	3.601	4.61	1.499	2.013	3.624	5.465	4.62	3.287	1.279	3.017	1.912	3.664	4.399	4.165	3.952	1.136	1.642	4.418	4.114	3.036	3.562	3.648	4.126	4.819	5.174	3.653	2.332	1.469	6.879	4.634	3.067	4.733	4.514	2.929	1.982	6.686	4.263	3.365	1.955	2.943	2.959	1.396	4.115	3.973	2.088	0.706	3.918	4.953	4.477	4.496	4.97	3.411	2.849	2.52	3.736	0.951	1.342	2.113	1.226	2.505	2.176	2.777	2.046	3.774	2.704	1.07	2.272	1.436	2.973	2.663	1.214	2.315	3.283	2.123	2.605	1.923	3.516	3.389	1.56	2.518	1.847	2.606	1.888	0.857	0.819	1.873	1.627	2.21	1.731	1.816	1.351	1.562	1.04	2.742	1.294	2.093	1.741	1.904	0.892	2.284	3.036	2.402	1.624	1.656	1.687	1.561	1.689	2.679	2.463	0.747	0.773	2.712	1.06	1.281	2.183	1.473	1.57	2.016	0.91	1.191	1.733	1.144	1.572	2.714	2.209	1.412	2.779	1.821	1.53	1.194	1.009	2.338	1.753	0.635	0.493	2.058	1.652	1.439	1.812	1.68	1.138	1.975	1.643	0.752	1.12	1.06	0.593	1.236	0.766	0.864	1.893	0.954	0.861	0.648	1.513	1.103	0.882	1.326	0.572	0.485	1.204	1.679	0.806	2.129	1.923	1.451	1.258	1.165	0.683	0.519	14.25036383	14.27396865	14.29690398	14.31915534	14.34070844	14.36154918	14.38166371	14.40103842	14.41966004	14.43751559	14.45459248	14.47087849	14.48636184	14.50103118	14.51487565	14.5278849	14.54004911	14.55135903	14.561806	14.57138195	14.58007948	14.58789181	14.59481286	14.60083724	14.60596025	14.61017794	14.61348706	14.61588515	14.61737046	14.61794202	14.6175996	14.61634376	14.61417579	14.61109776	14.60711247	14.60222347	14.59643504	14.58975218	14.5821806	14.57372668	14.56439748	14.55420071	14.54314472	14.53123843	14.51849137	14.50491362	14.49051577	14.47530894	14.45930469	14.44251503	14.42495239	14.40662957	14.38755973	14.36775634	14.34723315	14.32600419	14.30408369	14.2814861	14.25822602	14.23431819	14.20977747	14.18461876	14.15885707	14.1325074	14.10558475	14.07810412	14.05008043	14.02152857	13.99246331	13.96289931	13.93285113	13.90233316	13.87135962	13.83994457	13.80810188	13.77584519	13.74318796	13.71014338	13.67672444	13.64294386	13.60881413	13.57434745	13.5395558	13.50445085	13.46904402	13.43334646	13.39736902	13.36112232	13.32461666	13.2878621	13.2508684	13.21364506	13.17620133	13.13854618	13.10068832	13.06263623	13.02439812	12.98598196	12.94739549	12.90864624	12.86974148	12.83068831	12.7914936	12.75216403	12.71270609	12.6731261	12.63343021	12.5936244	12.55371452	12.51370626	12.47360519	12.43341678	12.39314636	12.35279918	12.31238042	12.27189515	12.2313484	12.19074515	12.15009033	12.10938884	12.06864556	12.02786539	11.98705319	11.94621388	11.90535239	11.86447369	11.8235828	11.78268482	11.74178492	11.70088835	11.66000047	11.61912675	11.57827279	11.53744432	11.49664721	11.45588751	11.41517143	11.37450535	11.33389588	11.29334979	11.25287411	11.21247606	11.17216313	11.13194304	11.09182376	11.05181356	11.01192095	10.97215477	10.93252412	10.89303842	10.8537074	10.81454112	10.77554995	10.7367446	10.69813613	10.65973592	10.62155573	10.58360764	10.54590411	10.50845794	10.47128229	10.43439068	10.39779697	10.3615154	10.32556054	10.2899473	10.25469094	10.21980704	10.18531151	10.15122056	10.1175507	10.08431875	10.05154176	10.01923706	9.98742221	9.956114982	9.925333345	9.895095437	9.865419543	9.836324067	9.807827504	9.77994841	9.752705372	9.726116974	9.700201763	9.674978213	9.650464691	9.626679414	9.603640417	9.581365505	9.559872218	9.53917779	9.519299103	9.500252648	9.482054485	9.464720195	9.448264844	9.432702941	9.418048393	9.404314472	9.391513771	9.37965817	9.368758802	9.358826015	9.349869342	9.341897474	9.334918227	9.328938525	9.323964371	9.320000831	9.317052016	9.315121071	9.314210162	9.314320471	9.315452191	9.317604527	9.320775695	9.324962933	9.330162506	9.336369721	9.343578939	9.3517836	9.360976234	9.371148495	9.38229118	9.394394262	9.40744692	9.421437571	9.436353905	9.452182925	9.468910977	9.486523799	9.505006553	9.524343871	9.544519892	9.565518309	9.587322406	9.609915103	9.633278999	9.657396406	9.6822494	9.707819854	9.734089479	9.761039861	9.788652502	9.816908853
17035	F23	F23	1986	V175	23.5	96	32.5	NA	78	144	75_20_2	2.5_7.5_10	12	15.9	16.4	14.3	14.1	15.5	16.4	14.6	16.7	17.2	17.2	16.3	13.2	13.6	14.8	16.8	18.7	20	17.2	17	18.6	19.1	18.8	20.1	20	16.2	20.7	17.6	17.9	14.8	18.3	17.7	17.5	18.4	20.6	15.8	17.2	15.3	14.3	16.6	14.7	15.3	17.5	18.2	19.1	18.1	20.7	19.9	20.6	19.2	18.5	21.5	20.9	18.4	17.6	18.3	22.6	21.5	17.3	16.2	17.2	21.2	21.5	19.3	21.6	23.2	24.8	26.4	26.4	26.4	24.5	24.5	24	21.5	20.9	25	24.8	22.9	22	23	24.8	25.3	25.4	25.4	24.5	25.3	23.7	23.1	23.3	24.4	22.5	19.7	20.2	20.7	22.3	22.7	23.6	24.4	24.6	26.1	25.9	23.4	23.8	24.4	27	23.6	21.8	22.4	22.3	21.2	21.6	23.4	21.3	21.3	19.9	19.9	20.3	19.8	23.2	21.9	19.8	17.7	22.2	20.4	19.8	18.6	18.8	17.2	17.8	18.9	19.6	18.2	19.3	19.5	16.1	17.1	17	16.6	14.3	16.2	15.8	13.2	12.8	13.3	15.1	15.1	11.9	9.4	9.8	9.3	9.3	11.2	13.8	9.2	9.3	11.6	13.3	11.5	11.2	10.1	6.8	8.4	9.1	12.7	13.1	13	9.3	9.4	9.5	11.1	8	11.3	5.9	8.1	7.3	14	7.3	4.5	6.1	6.8	6.3	6.8	6.7	7.3	6.6	2.9	8.5	3.7	2.9	5.5	4.8	3.6	5.6	5.1	4.8	8	6.4	7.1	7.4	6.5	8.9	8.3	7.1	8.1	7.3	7.1	4.6	4	2.3	0.4	6.4	3.7	4.8	0.8	5	6.6	6.4	3.1	1.4	-0.4	0.9	2	3.9	-0.2	-1	2.1	-0.1	-1.4	-0.3	0.5	4	1.8	-3.7	-1.7	-0.7	0.8	0.3	2.7	2.7	6.1	1.3	-1.1	-3	-1.8	1.1	0.7	17.1	22.2	19.7	18.6	18.3	20.4	21.3	15.8	20.7	21.8	21.9	19.3	15.3	17	16.6	21.5	24.3	25.1	22.2	23.6	23.9	25.6	25.3	24.6	23.9	16.8	26.2	21.1	22.4	15.3	21.4	19.2	19.4	19.6	24.6	17.9	21.1	17.4	15.5	19.6	15.7	17.4	20.8	20.7	22.6	20.2	26.1	22.1	23.5	22.3	19.2	26.1	24.6	20.2	18.6	19.2	27	25.2	18.7	17.1	18.5	25.2	25.5	22.1	24.8	26.6	29	31.8	30.3	31.2	28.1	27.1	27.3	22.5	23.9	28.8	27.5	27	23.4	24.7	28.6	28.9	29	28.5	25.9	28.8	25.8	27	26.9	27.4	26.9	20.8	22.4	25	26.4	26.1	28	28.1	28.8	30.2	29.9	27.6	26.9	25.7	32	27.2	24.3	26.8	26.1	24.5	24.6	27.7	25.5	25.7	22.6	24	24.4	20.7	28.2	26.1	23.1	18.8	27.3	25.2	25.6	23.8	23.3	20.7	22.5	22.2	24.6	19.6	22.1	23.7	17.5	20.1	22.2	19.1	15.2	20.5	19.8	16	15.4	15.5	20.9	21.3	13.9	12.4	15.1	13.8	15.7	15.7	19.2	12.9	13.6	17.6	17.7	15.5	15.7	12	10.1	13.8	14.6	19.4	16.9	17.1	12.2	14.8	12.7	14.1	10.9	15	8.9	11.1	10.1	19.3	10.6	6.6	9.9	11.4	10.7	11	11.2	12.9	10.3	4.5	13.4	7.5	6.1	10.3	8.3	7.5	7.4	8.5	6.8	11.8	8.2	10.1	12.9	9.3	14.5	12.9	9.9	13.7	10.1	11.5	6.7	5.8	4.6	3.8	10.8	6.5	9.1	3.2	9.2	11.5	8.7	5.8	4.4	1.2	3.6	6.3	7.4	3.5	0.3	7.6	2.9	1.1	3.1	3.9	8.7	4.1	-1.9	1.4	1.4	1.9	2.7	6.1	7.9	11.8	3.3	1.8	-0.9	2.2	5.3	4.3	8.4	9.4	12.8	10	7.5	10	11.6	13.7	14	13.2	14.7	14.2	10.9	10.7	12.3	14.2	14.7	13.8	12.1	12.2	11.9	13.2	14.6	15.3	16.6	15.4	16.1	15.9	14.6	14.3	14.8	16.3	16.2	17.2	17.6	14.7	14.3	12.8	12.9	14.5	14.1	13.8	14.1	16.1	17.4	16.8	16.4	17.6	18.1	17.2	17.9	17.7	16.4	16.9	16.7	17.5	18.7	17.6	16.2	15.1	15.9	18.9	17.1	16.8	19	21	21.2	21.8	22.6	22.9	22.5	22.5	22	19.6	19.2	21.1	22.3	20.1	20.8	21.9	22.1	22.3	21.9	22.7	23.4	22.9	22.5	20.2	20.6	21.6	18.8	18.6	18.4	16.8	19.1	20.9	21.6	22.2	21.5	23.1	23.4	21.6	21.1	23.1	23.2	20.4	19	19	18.8	17.9	19.8	20.1	16.6	18.6	18.3	16.8	17.6	18.3	19.6	17.6	16.2	16	18.5	15.5	15.9	13	14.7	13.7	13	15.6	14.8	17	17.5	16.7	15.1	14.6	12	13.8	13	11.5	10.2	10	10	10.8	10.2	10.8	9.3	6.1	4.5	6.8	3.4	5.1	8.8	4.8	3.9	5.2	7	7.1	5.8	8.6	4.8	3.3	2.9	7	8.7	9.5	6.2	5.3	5.7	7.4	5	8.1	4.3	3.8	3.7	7.2	3.4	2.9	2.5	1.7	3.4	0.6	2.8	1.8	2.6	0.1	4.4	1.2	0.1	-0.1	0.4	-1	4	1.8	0.7	5.3	4.5	2.9	4.1	2.7	2.3	2.4	3.8	1.8	4.9	4.2	1.7	2.6	-1.9	-3.5	1.5	0.9	0.6	-0.2	1.4	2.1	3.2	0.7	-0.9	-1.8	-1.2	-1.5	1	-2	-3.4	-2.1	-2.2	-3.5	-3.1	-4.6	0.2	-1.8	-5.4	-4.7	-2.4	-0.2	-3.1	-0.6	-1.1	1.2	-2.2	-3	-5.1	-5.7	-2	-3	0	0	0	0	0	0	0	35	3	0	0	0	0	0	0	6	0	0	0	0	0	0	0	0	0	30	10	0	0	4	0	0	1	12	22	0	0	7	33	2	4	2	0	6	19	2	0	17	2	2	16	3	0	23	6	9	5	0	1	0	53	20	0	0	0	0	0	0	0	0	0	0	0	107	295	0	0	0	0	0	0	0	0	0	2	0	0	15	0	0	0	3	0	0	0	0	0	0	0	0	0	0	2	13	1	0	0	0	0	0	0	0	1	4	1	0	0	26	0	0	5	11	0	0	0	0	0	0	0	0	0	8	9	4	7	0	0	3	7	0	0	42	2	1	0	0	0	0	0	0	0	0	0	0	0	0	0	0	0	2	14	0	0	0	0	2	0	0	0	0	17	5	3	0	0	0	0	0	0	0	0	0	0	0	0	5	4	0	0	0	0	0	0	0	0	0	0	0	0	0	0	0	2	0	0	0	5	0	0	0	15	0	0	0	0	0	0	0	0	2	0	0	1	2	7	6	0	0	2	0	0	0	0	0	1	4	0	0	0	0	0	0	0	0	0	1	10.3	10.9	7.4	7.3	8.9	11	14.6	16.2	15.9	15.8	17.3	16.4	13.2	12.2	12.1	14.8	15.7	12.8	10.5	12.3	10.1	11.3	14.2	17.2	17.9	17.7	20.2	17.5	16.1	15.1	16.8	17	18.5	19.8	19.5	15.3	14.4	14.4	15.5	16.7	15.2	14.9	16.6	17.6	19	18.4	18	19.8	20.9	18.2	19.9	21.8	18.1	19.4	18.4	19.9	20.1	17.7	16.7	16	18.4	21.6	18.2	18.6	21.3	23.5	25.1	24.5	25	25.8	25.8	24.5	23	23.3	22.3	20.2	21.2	21.4	22.7	24.9	26.2	25.9	26.4	26.5	27.1	26.6	21.7	23	22.6	24.2	21.5	20.9	18.8	18.1	22.3	23.3	24.4	25.1	25.4	26.1	23.7	22.2	25.7	28	21.7	18	19.6	18.2	19.1	17.5	21	16.3	16.5	18.9	18.7	18.6	18.5	19.8	20.6	17.2	15.5	19	17.2	16	14	12.5	12.3	13.8	15.2	17.1	16.3	18.6	20.3	18.1	15.7	14.6	14.3	13.3	12.4	11	11.9	13.2	10.9	12.2	11.5	11.5	11.8	8.3	6.8	7.2	7.2	9.1	9.5	5.6	7.6	8.5	10.1	7.4	8.8	10.3	8.7	6.7	8.3	9.9	11.8	10.7	7.5	7.8	8.9	7.3	7.3	9.2	6.6	6.3	7.5	9.6	5.8	5.1	5.2	5.4	5.4	5.8	5.7	5.4	4.3	5.7	8.7	4.5	4.7	6.2	5.1	4.3	5.5	3.8	5.4	7	6.1	5.8	6.5	4.7	5.5	6.6	5.2	5.7	5.4	6.3	6.1	4.1	3.9	4.3	8.1	4.3	4.7	4.2	3.9	5.9	6.1	4.2	3.3	4.3	4.1	4.4	6.4	4.5	3.6	5.3	3.2	3.1	4	4.3	5	4.6	3.1	2.9	4.2	5.6	3.7	4	5	5.8	3.8	3.3	2.8	3.2	4.6	5	3.73	7.17	11.25	9	7.19	6.61	4.05	0.42	3.11	3.82	2.32	2.13	1.97	3.38	4.73	4.33	5.87	10.58	9.12	7.08	11.33	10.81	7.5	6.33	5.48	0.72	4.21	2.63	4.41	1.73	4.23	3.25	1.5	1.36	4.76	2.65	5.22	2.98	0.8	2.19	1.53	2.48	3.4	3.3	3.11	2.37	6.41	3.44	3.36	4.05	1.4	3.84	6.62	1.76	1.73	1.13	7.32	7.94	3.05	2.42	1.22	3.58	7.44	3.79	4.5	4.93	6.2	9.92	9.42	8.62	4.94	6.24	6.84	2.34	2.42	11.48	10.1	6.52	3.74	3.19	5.1	6.35	6.04	5.94	3.64	5.65	7.6	5.26	6.01	6.36	5.75	2.05	4.87	6.31	4.63	4.29	4.73	5.46	5.53	7.71	9.71	6.58	3.78	2.56	13.95	11.13	6.52	8.89	7.83	7.68	4.8	12.48	8.83	6.43	4.54	4.64	5.32	3.29	7.83	9.08	7.59	1.25	9.56	7.97	9.09	8.93	9.4	5.82	5.18	4.74	6.51	2.3	2.09	4.57	2.6	4.9	5.08	5.59	3.9	7.42	6.05	1.97	3.88	3.07	5.66	5.66	2.13	3.49	5.32	4.52	4.52	4.2	6.28	6.04	4.12	5.16	5.17	6.17	4.5	2.06	1.18	4.32	3.26	4.79	3.28	4.28	4.22	3.99	2.97	5.91	3.43	4.19	2.69	4.5	2.73	6.39	4.43	3.32	4.22	4.48	4.15	4.08	4.11	4.83	5.45	1.82	2.4	3.46	2.82	2.83	3.5	3.61	3.6	4.98	3.2	3.73	3.51	4.29	3.8	4.98	5.9	4.35	4.89	5.1	4.83	3.79	2.38	4.03	3.31	1.99	1.51	3.66	3.9	2.27	4.82	3.85	3.51	3.43	3.46	1.63	2.42	2.66	1.68	1.52	2.08	1.81	2.86	2.41	1.98	2.03	3.13	2.36	1.55	2.49	1.6	0.87	2.54	3.42	2.42	3.62	2.91	2.34	2.1	2.15	2.01	1.43	73.4	60.3	39.7	44.8	55.3	62.5	78.3	97.5	83.6	80.5	88.2	88.5	87	78.3	71.9	77.4	72.8	54.7	53.5	63.5	47.1	51.1	65.4	73.1	76.6	96.1	82.7	87	78.5	89.7	79.9	83.9	92.5	93.6	80.4	85.2	73.4	82.8	95.1	88.4	90.9	85.7	83	84.2	85.9	88.6	73.7	85.2	86.1	81.8	93.4	85	73.2	91.7	91.4	94.6	73.3	69	84.6	86.9	93.8	85.8	71	83.1	82.6	82.6	80.2	71.2	72.6	75	83.9	79.7	77.1	90.9	90.2	63.8	67.7	76.6	85.9	88.6	83.7	80.3	81.4	81.7	88.1	82.5	74.1	81.4	79	79.2	78.9	91.1	79.4	74.1	82.8	84.5	83.8	82.1	82.1	77.2	70.9	77.1	87.2	91.6	60.9	61.8	75	67.2	70.9	69.5	81.4	56.6	65.1	74.6	80.5	80	77.7	85.7	72.4	65.5	67.1	93.8	64.3	66.8	60.6	58.3	56.7	70.3	74.6	78.3	71.5	89	90.7	79.8	85.8	74.9	73.8	70.4	76.1	59.7	66.3	87	73.7	79.9	67	67	84.7	70.4	56.1	61.5	61.5	68.4	60.2	48.1	64.9	62.2	66.1	54.5	66.2	83.3	88	60.8	71.8	67.4	78.3	71.4	64	66.1	75	55.2	68	68.7	71.1	58.3	73.3	60.1	56.7	60.5	55.2	54.6	56.6	58.7	58.1	52.8	44.1	75.8	78.4	56.5	62.5	68.6	59.3	54.4	60.5	43.3	62.8	65.3	63.5	57.5	63.1	48.6	48.2	60.3	51.5	52.8	52.8	62.5	71.9	50.4	54.1	68.4	84.3	54	54.6	64.9	44.7	60.5	63.5	55	48.8	72.5	62.9	62.4	79.3	74.8	63.4	74.6	52.8	56.2	66.9	67.9	61.5	66.1	66.7	53.8	72.4	86.5	59.3	53.9	67.4	61.6	56.6	58.6	57.2	59.8	69.5	77.8	37	35	24	29	37	31	60	92	56	55	71	77	73	60	64	55	43	28	26	29	25	25	40	52	55	86	57	72	48	81	62	75	83	85	57	76	54	71	92	78	82	73	69	72	71	77	44	70	72	68	88	69	60	85	84	92	49	54	75	79	87	68	55	68	63	69	63	48	53	53	68	63	57	80	71	53	57	52	77	80	69	63	65	64	80	64	60	63	60	62	64	87	69	60	66	70	66	63	60	60	49	58	76	87	39	46	66	57	54	52	69	34	42	48	65	60	62	75	54	42	51	91	42	44	40	41	32	51	56	64	46	72	76	58	76	57	53	46	59	43	50	72	60	67	38	46	71	49	36	42	39	46	40	29	44	39	41	40	56	67	74	34	52	36	65	39	48	39	59	34	48	44	57	44	62	45	38	44	39	41	38	39	37	31	32	60	43	35	43	49	39	40	41	30	48	46	50	41	45	40	30	37	32	37	39	53	53	38	38	53	56	39	35	44	36	46	51	37	33	52	44	44	62	50	48	46	42	44	48	51	42	47	52	37	57	59	43	35	48	42	37	42	36	37	47	63	1.56	2.29	4.15	2.95	1.81	1.75	2.35	2.29	1.56	1.14	1.2	1.26	1.62	1.62	1.32	2.05	1.38	2.29	1.99	1.69	1.81	1.87	1.56	1.38	1.5	2.59	1.38	1.69	1.56	1.38	1.5	1.44	0.96	0.78	2.53	1.81	1.62	1.38	1.2	1.93	1.38	0.96	1.5	1.38	2.71	1.38	1.32	1.38	1.5	1.5	1.32	1.26	1.56	1.14	1.14	1.32	1.32	2.29	1.44	0.96	1.87	1.99	1.69	2.17	1.62	1.2	1.32	1.14	1.2	1.5	2.29	2.11	2.11	2.29	4.45	2.05	1.69	1.38	1.5	0.78	1.02	1.56	1.2	1.2	0.84	0.9	1.02	1.32	1.5	1.2	1.93	1.69	1.44	1.69	1.38	1.2	1.38	1.08	1.5	1.32	1.56	1.32	2.11	3.19	2.35	1.75	1.44	1.62	1.69	1.44	1.08	2.71	1.87	1.99	1.02	1.38	2.17	2.23	1.75	1.62	1.5	1.14	2.35	1.99	2.17	1.87	2.11	1.75	1.32	3.07	1.81	1.69	1.14	1.02	2.65	1.87	1.5	2.11	3.73	2.29	1.38	3.01	3.19	1.38	1.69	1.99	1.99	2.71	2.59	1.99	1.69	1.38	3.91	2.89	1.38	1.5	1.69	2.41	2.17	2.11	2.47	1.44	1.69	1.75	2.11	2.35	1.32	1.56	1.81	2.83	1.87	2.71	3.49	2.11	1.38	1.99	4.39	3.97	1.81	1.87	2.17	1.93	1.81	3.25	2.41	1.99	1.69	4.87	1.62	2.05	3.79	2.11	2.59	2.11	1.26	1.81	3.01	1.26	2.65	3.49	2.23	1.81	3.85	2.17	1.69	1.81	2.41	3.67	3.13	1.44	1.99	3.49	2.41	3.73	2.11	2.71	1.87	3.61	2.59	2.29	2.29	2.05	1.99	4.93	1.69	2.65	3.73	1.81	2.05	1.32	2.71	2.53	2.71	2.41	1.44	3.01	2.17	2.35	1.38	3.55	3.49	2.89	2.71	2.11	1.08	1.44	3.01	4.81	9.63	5.41	4.81	4.21	5.41	3.01	3.01	2.41	2.41	3.01	3.01	3.01	3.01	3.01	3.61	4.81	4.21	3.61	3.61	3.61	3.01	3.01	3.61	5.41	2.41	3.01	4.21	2.41	3.61	3.01	1.81	1.81	4.21	3.61	3.01	2.41	2.41	3.01	2.41	1.81	2.41	3.01	5.41	2.41	3.01	3.01	3.01	3.01	3.01	2.41	3.01	1.81	1.81	3.61	3.61	4.21	2.41	1.81	3.61	3.61	3.61	3.61	3.01	3.01	2.41	3.01	1.81	3.01	3.61	3.61	4.81	3.61	6.62	4.21	3.01	3.01	3.01	1.81	2.41	3.01	3.01	2.41	2.41	1.81	3.01	3.01	3.01	2.41	3.61	2.41	2.41	3.01	3.01	2.41	3.01	2.41	3.01	2.41	4.21	3.01	3.61	4.81	4.81	3.61	3.61	4.21	3.61	2.41	3.01	5.41	3.61	3.61	2.41	3.01	3.61	3.01	3.01	3.01	3.61	2.41	4.81	4.81	3.61	3.61	3.61	3.61	3.01	4.21	4.21	3.61	2.41	3.01	3.61	3.01	3.61	3.61	4.81	6.62	2.41	5.41	4.81	2.41	2.41	3.01	4.21	6.02	6.02	3.61	2.41	3.01	7.82	6.62	3.61	3.01	4.21	4.21	4.21	3.01	4.81	3.01	3.01	4.21	4.81	4.81	3.61	3.01	4.21	6.02	4.21	4.81	8.42	4.81	3.01	4.21	7.22	9.63	3.61	3.61	4.81	3.61	3.01	6.02	4.81	3.01	4.21	9.02	3.61	4.21	7.22	5.41	4.21	4.21	2.41	4.81	5.41	2.41	6.62	6.02	4.81	4.21	7.82	5.41	3.61	3.01	4.21	5.41	6.02	3.01	3.01	7.22	5.41	6.62	4.81	6.62	3.61	6.02	4.81	4.21	4.21	5.41	7.82	7.22	4.81	8.42	7.22	4.21	3.01	3.01	7.82	5.41	4.21	4.81	3.61	5.41	4.21	4.81	3.01	6.62	7.22	5.41	6.02	4.21	1.81	2.41	7.4	2.8	12.5	7.8	13.6	13.4	7.2	0	4.1	7.9	5.9	0.3	0	7.2	1.2	1.6	5.3	8.4	14.1	13.7	14.2	12.6	8.2	13	5.8	0	2.4	3.6	0.8	0	9.7	0	0	0	1.7	0	9.7	0	0	0	0	0	2.6	0.5	0.2	0.1	4.3	0.9	0.9	0.8	0	0.8	11	0	0	0	1.3	4.7	0	0	0	2.3	11.7	2.9	6.3	5.8	10.1	12.9	12	12.2	7.7	6.5	7.5	0	0.3	2.4	0.2	7.5	0	0.1	4.8	9.7	7.6	2.8	0	2.6	0	5.1	7.2	6.5	5.1	0	0	7.8	7.8	3.9	5.3	5.7	6.7	8.3	8.3	5.2	0.2	0	10.2	5.5	3	8.4	8.1	1.6	0.1	10.6	6.2	3.8	0.8	5.2	2.9	0	7	6.1	0	0	2.9	11.6	7.6	9.5	10.7	7.8	6.5	0.5	8.6	0	0.8	3.7	0	4.1	2.8	4.4	0	7.9	6.7	0	1.3	1.8	8.9	5.3	0.8	5.5	9.4	3.5	10.6	6	2.1	6.8	2.4	10.2	1.6	1.8	1.4	0	1.2	7.5	6.6	8.6	6.1	2.4	1.4	4.9	0	4.4	0.1	6	4.3	5.1	0.1	6.3	5.9	7.8	4.8	2.9	2.5	4.1	8.9	8.9	9.1	0	0	6.6	5.3	8.7	6.7	4.2	0.1	8.4	2.7	1.3	6.7	4.2	2.2	8.8	9.2	6.6	8.1	5.9	7.7	2.3	0	6.2	4.7	0.5	0.4	6.8	8.1	5.8	6.8	7.5	2.8	3.9	6.1	0	8.1	5.8	1.4	4.5	1.9	4.6	6.1	1.2	5.3	3.6	6.7	3	0	7.9	0	0.1	6.5	9.3	3.6	7.4	7.5	7	4.7	7.8	4.3	0	237.7	161.3	323.4	245.2	342.4	339.3	236	56.1	184.6	248.4	215.1	121.6	56.5	237.4	137.1	144	206	258.1	353.6	347	355.5	328.8	255.2	335.6	215.1	57.1	158.2	178.4	131.5	57.1	280.5	57.1	57.1	57.1	146.5	57.1	280.1	57	57	56.9	56.9	56.8	160.9	125.7	120.5	118.7	188.7	131.8	131.6	129.8	56.2	129.4	299.1	56	55.9	55.8	136.7	192.9	55.4	55.3	55.2	152	307.3	161.3	217.2	208.6	279.2	324.9	309.6	312.4	237.8	217.6	233.6	53.2	114.6	148.6	112.2	231	52.3	109.4	185.4	264.5	229.8	151.4	51.1	147.2	50.6	186.3	219.4	207.5	184.4	49.5	49.3	225.4	224.6	162.1	183.5	189.1	204.1	228.3	227.5	178.2	99.7	46.4	253.2	179.7	140.4	222.5	216.9	116.9	93.5	251.7	184.2	147.2	101.5	166.4	131.3	42.4	190.2	175.9	41.5	41.2	126.5	251.3	192.4	218.4	234.2	191.8	172.2	86.9	199.4	38	88.9	128.1	37	131.7	113.1	133.8	35.7	178.5	161.3	34.8	88.2	94	185.2	137.5	78.8	137.9	186.1	110.6	198.3	139.8	90.6	147.4	92.6	186.2	81.4	83	77.5	29.1	73.7	146.3	134.7	156.6	126.9	83.9	71.9	110.4	26.6	103	55.1	118.8	99.4	107.2	53	118.3	113.1	132.2	100	79.5	74.8	90.6	138.7	137.8	138.9	22.7	22.6	111.5	98	130.7	110.5	85.6	45.6	125	69.8	56.1	107	82.9	63.7	125.4	128.7	104	117.6	96.8	113.2	63.1	20.2	98.6	84.7	46	45	103.6	115.4	94.4	103.5	109.9	66.9	77.1	97.4	20.1	116	95.1	54.7	83.5	59.6	84.9	99.2	53.8	92.4	76.8	106.4	71.8	21.1	119.4	21.4	45.5	107.8	135.6	80.7	118.6	120.3	116.1	93.9	125.7	91.2	23.3	3.671	4.091	9.104	6.191	6.064	5.994	4.356	0.868	3.14	4.015	3.342	1.987	1.189	3.748	2.657	3.043	3.953	6.317	7.018	6.31	7.365	6.979	5.059	6.148	4.173	1.025	3.095	3.064	2.721	1.107	4.861	1.469	1.014	0.973	3.479	1.426	4.984	1.385	0.871	1.34	1.057	1.157	2.883	2.362	2.678	2.092	3.846	2.528	2.583	2.627	1.06	2.576	5.76	1.089	1.07	0.998	3.282	4.79	1.394	1.126	1.063	3.1	6.12	3.255	4.17	4.007	5.581	6.815	6.538	6.736	5.087	4.871	5.209	1.402	2.743	4.659	3.601	4.61	1.499	2.013	3.624	5.465	4.62	3.287	1.279	3.017	1.912	3.664	4.399	4.165	3.952	1.136	1.642	4.418	4.114	3.036	3.562	3.648	4.126	4.819	5.174	3.653	2.332	1.469	6.879	4.634	3.067	4.733	4.514	2.929	1.982	6.686	4.263	3.365	1.955	2.943	2.959	1.396	4.115	3.973	2.088	0.706	3.918	4.953	4.477	4.496	4.97	3.411	2.849	2.52	3.736	0.951	1.342	2.113	1.226	2.505	2.176	2.777	2.046	3.774	2.704	1.07	2.272	1.436	2.973	2.663	1.214	2.315	3.283	2.123	2.605	1.923	3.516	3.389	1.56	2.518	1.847	2.606	1.888	0.857	0.819	1.873	1.627	2.21	1.731	1.816	1.351	1.562	1.04	2.742	1.294	2.093	1.741	1.904	0.892	2.284	3.036	2.402	1.624	1.656	1.687	1.561	1.689	2.679	2.463	0.747	0.773	2.712	1.06	1.281	2.183	1.473	1.57	2.016	0.91	1.191	1.733	1.144	1.572	2.714	2.209	1.412	2.779	1.821	1.53	1.194	1.009	2.338	1.753	0.635	0.493	2.058	1.652	1.439	1.812	1.68	1.138	1.975	1.643	0.752	1.12	1.06	0.593	1.236	0.766	0.864	1.893	0.954	0.861	0.648	1.513	1.103	0.882	1.326	0.572	0.485	1.204	1.679	0.806	2.129	1.923	1.451	1.258	1.165	0.683	0.519	14.25036383	14.27396865	14.29690398	14.31915534	14.34070844	14.36154918	14.38166371	14.40103842	14.41966004	14.43751559	14.45459248	14.47087849	14.48636184	14.50103118	14.51487565	14.5278849	14.54004911	14.55135903	14.561806	14.57138195	14.58007948	14.58789181	14.59481286	14.60083724	14.60596025	14.61017794	14.61348706	14.61588515	14.61737046	14.61794202	14.6175996	14.61634376	14.61417579	14.61109776	14.60711247	14.60222347	14.59643504	14.58975218	14.5821806	14.57372668	14.56439748	14.55420071	14.54314472	14.53123843	14.51849137	14.50491362	14.49051577	14.47530894	14.45930469	14.44251503	14.42495239	14.40662957	14.38755973	14.36775634	14.34723315	14.32600419	14.30408369	14.2814861	14.25822602	14.23431819	14.20977747	14.18461876	14.15885707	14.1325074	14.10558475	14.07810412	14.05008043	14.02152857	13.99246331	13.96289931	13.93285113	13.90233316	13.87135962	13.83994457	13.80810188	13.77584519	13.74318796	13.71014338	13.67672444	13.64294386	13.60881413	13.57434745	13.5395558	13.50445085	13.46904402	13.43334646	13.39736902	13.36112232	13.32461666	13.2878621	13.2508684	13.21364506	13.17620133	13.13854618	13.10068832	13.06263623	13.02439812	12.98598196	12.94739549	12.90864624	12.86974148	12.83068831	12.7914936	12.75216403	12.71270609	12.6731261	12.63343021	12.5936244	12.55371452	12.51370626	12.47360519	12.43341678	12.39314636	12.35279918	12.31238042	12.27189515	12.2313484	12.19074515	12.15009033	12.10938884	12.06864556	12.02786539	11.98705319	11.94621388	11.90535239	11.86447369	11.8235828	11.78268482	11.74178492	11.70088835	11.66000047	11.61912675	11.57827279	11.53744432	11.49664721	11.45588751	11.41517143	11.37450535	11.33389588	11.29334979	11.25287411	11.21247606	11.17216313	11.13194304	11.09182376	11.05181356	11.01192095	10.97215477	10.93252412	10.89303842	10.8537074	10.81454112	10.77554995	10.7367446	10.69813613	10.65973592	10.62155573	10.58360764	10.54590411	10.50845794	10.47128229	10.43439068	10.39779697	10.3615154	10.32556054	10.2899473	10.25469094	10.21980704	10.18531151	10.15122056	10.1175507	10.08431875	10.05154176	10.01923706	9.98742221	9.956114982	9.925333345	9.895095437	9.865419543	9.836324067	9.807827504	9.77994841	9.752705372	9.726116974	9.700201763	9.674978213	9.650464691	9.626679414	9.603640417	9.581365505	9.559872218	9.53917779	9.519299103	9.500252648	9.482054485	9.464720195	9.448264844	9.432702941	9.418048393	9.404314472	9.391513771	9.37965817	9.368758802	9.358826015	9.349869342	9.341897474	9.334918227	9.328938525	9.323964371	9.320000831	9.317052016	9.315121071	9.314210162	9.314320471	9.315452191	9.317604527	9.320775695	9.324962933	9.330162506	9.336369721	9.343578939	9.3517836	9.360976234	9.371148495	9.38229118	9.394394262	9.40744692	9.421437571	9.436353905	9.452182925	9.468910977	9.486523799	9.505006553	9.524343871	9.544519892	9.565518309	9.587322406	9.609915103	9.633278999	9.657396406	9.6822494	9.707819854	9.734089479	9.761039861	9.788652502	9.816908853
17036	F23	F23	1986	V067	34.9	94	21.1	NA	78	151	75_20_2	2.5_7.5_10	12	15.9	16.4	14.3	14.1	15.5	16.4	14.6	16.7	17.2	17.2	16.3	13.2	13.6	14.8	16.8	18.7	20	17.2	17	18.6	19.1	18.8	20.1	20	16.2	20.7	17.6	17.9	14.8	18.3	17.7	17.5	18.4	20.6	15.8	17.2	15.3	14.3	16.6	14.7	15.3	17.5	18.2	19.1	18.1	20.7	19.9	20.6	19.2	18.5	21.5	20.9	18.4	17.6	18.3	22.6	21.5	17.3	16.2	17.2	21.2	21.5	19.3	21.6	23.2	24.8	26.4	26.4	26.4	24.5	24.5	24	21.5	20.9	25	24.8	22.9	22	23	24.8	25.3	25.4	25.4	24.5	25.3	23.7	23.1	23.3	24.4	22.5	19.7	20.2	20.7	22.3	22.7	23.6	24.4	24.6	26.1	25.9	23.4	23.8	24.4	27	23.6	21.8	22.4	22.3	21.2	21.6	23.4	21.3	21.3	19.9	19.9	20.3	19.8	23.2	21.9	19.8	17.7	22.2	20.4	19.8	18.6	18.8	17.2	17.8	18.9	19.6	18.2	19.3	19.5	16.1	17.1	17	16.6	14.3	16.2	15.8	13.2	12.8	13.3	15.1	15.1	11.9	9.4	9.8	9.3	9.3	11.2	13.8	9.2	9.3	11.6	13.3	11.5	11.2	10.1	6.8	8.4	9.1	12.7	13.1	13	9.3	9.4	9.5	11.1	8	11.3	5.9	8.1	7.3	14	7.3	4.5	6.1	6.8	6.3	6.8	6.7	7.3	6.6	2.9	8.5	3.7	2.9	5.5	4.8	3.6	5.6	5.1	4.8	8	6.4	7.1	7.4	6.5	8.9	8.3	7.1	8.1	7.3	7.1	4.6	4	2.3	0.4	6.4	3.7	4.8	0.8	5	6.6	6.4	3.1	1.4	-0.4	0.9	2	3.9	-0.2	-1	2.1	-0.1	-1.4	-0.3	0.5	4	1.8	-3.7	-1.7	-0.7	0.8	0.3	2.7	2.7	6.1	1.3	-1.1	-3	-1.8	1.1	0.7	17.1	22.2	19.7	18.6	18.3	20.4	21.3	15.8	20.7	21.8	21.9	19.3	15.3	17	16.6	21.5	24.3	25.1	22.2	23.6	23.9	25.6	25.3	24.6	23.9	16.8	26.2	21.1	22.4	15.3	21.4	19.2	19.4	19.6	24.6	17.9	21.1	17.4	15.5	19.6	15.7	17.4	20.8	20.7	22.6	20.2	26.1	22.1	23.5	22.3	19.2	26.1	24.6	20.2	18.6	19.2	27	25.2	18.7	17.1	18.5	25.2	25.5	22.1	24.8	26.6	29	31.8	30.3	31.2	28.1	27.1	27.3	22.5	23.9	28.8	27.5	27	23.4	24.7	28.6	28.9	29	28.5	25.9	28.8	25.8	27	26.9	27.4	26.9	20.8	22.4	25	26.4	26.1	28	28.1	28.8	30.2	29.9	27.6	26.9	25.7	32	27.2	24.3	26.8	26.1	24.5	24.6	27.7	25.5	25.7	22.6	24	24.4	20.7	28.2	26.1	23.1	18.8	27.3	25.2	25.6	23.8	23.3	20.7	22.5	22.2	24.6	19.6	22.1	23.7	17.5	20.1	22.2	19.1	15.2	20.5	19.8	16	15.4	15.5	20.9	21.3	13.9	12.4	15.1	13.8	15.7	15.7	19.2	12.9	13.6	17.6	17.7	15.5	15.7	12	10.1	13.8	14.6	19.4	16.9	17.1	12.2	14.8	12.7	14.1	10.9	15	8.9	11.1	10.1	19.3	10.6	6.6	9.9	11.4	10.7	11	11.2	12.9	10.3	4.5	13.4	7.5	6.1	10.3	8.3	7.5	7.4	8.5	6.8	11.8	8.2	10.1	12.9	9.3	14.5	12.9	9.9	13.7	10.1	11.5	6.7	5.8	4.6	3.8	10.8	6.5	9.1	3.2	9.2	11.5	8.7	5.8	4.4	1.2	3.6	6.3	7.4	3.5	0.3	7.6	2.9	1.1	3.1	3.9	8.7	4.1	-1.9	1.4	1.4	1.9	2.7	6.1	7.9	11.8	3.3	1.8	-0.9	2.2	5.3	4.3	8.4	9.4	12.8	10	7.5	10	11.6	13.7	14	13.2	14.7	14.2	10.9	10.7	12.3	14.2	14.7	13.8	12.1	12.2	11.9	13.2	14.6	15.3	16.6	15.4	16.1	15.9	14.6	14.3	14.8	16.3	16.2	17.2	17.6	14.7	14.3	12.8	12.9	14.5	14.1	13.8	14.1	16.1	17.4	16.8	16.4	17.6	18.1	17.2	17.9	17.7	16.4	16.9	16.7	17.5	18.7	17.6	16.2	15.1	15.9	18.9	17.1	16.8	19	21	21.2	21.8	22.6	22.9	22.5	22.5	22	19.6	19.2	21.1	22.3	20.1	20.8	21.9	22.1	22.3	21.9	22.7	23.4	22.9	22.5	20.2	20.6	21.6	18.8	18.6	18.4	16.8	19.1	20.9	21.6	22.2	21.5	23.1	23.4	21.6	21.1	23.1	23.2	20.4	19	19	18.8	17.9	19.8	20.1	16.6	18.6	18.3	16.8	17.6	18.3	19.6	17.6	16.2	16	18.5	15.5	15.9	13	14.7	13.7	13	15.6	14.8	17	17.5	16.7	15.1	14.6	12	13.8	13	11.5	10.2	10	10	10.8	10.2	10.8	9.3	6.1	4.5	6.8	3.4	5.1	8.8	4.8	3.9	5.2	7	7.1	5.8	8.6	4.8	3.3	2.9	7	8.7	9.5	6.2	5.3	5.7	7.4	5	8.1	4.3	3.8	3.7	7.2	3.4	2.9	2.5	1.7	3.4	0.6	2.8	1.8	2.6	0.1	4.4	1.2	0.1	-0.1	0.4	-1	4	1.8	0.7	5.3	4.5	2.9	4.1	2.7	2.3	2.4	3.8	1.8	4.9	4.2	1.7	2.6	-1.9	-3.5	1.5	0.9	0.6	-0.2	1.4	2.1	3.2	0.7	-0.9	-1.8	-1.2	-1.5	1	-2	-3.4	-2.1	-2.2	-3.5	-3.1	-4.6	0.2	-1.8	-5.4	-4.7	-2.4	-0.2	-3.1	-0.6	-1.1	1.2	-2.2	-3	-5.1	-5.7	-2	-3	0	0	0	0	0	0	0	35	3	0	0	0	0	0	0	6	0	0	0	0	0	0	0	0	0	30	10	0	0	4	0	0	1	12	22	0	0	7	33	2	4	2	0	6	19	2	0	17	2	2	16	3	0	23	6	9	5	0	1	0	53	20	0	0	0	0	0	0	0	0	0	0	0	107	295	0	0	0	0	0	0	0	0	0	2	0	0	15	0	0	0	3	0	0	0	0	0	0	0	0	0	0	2	13	1	0	0	0	0	0	0	0	1	4	1	0	0	26	0	0	5	11	0	0	0	0	0	0	0	0	0	8	9	4	7	0	0	3	7	0	0	42	2	1	0	0	0	0	0	0	0	0	0	0	0	0	0	0	0	2	14	0	0	0	0	2	0	0	0	0	17	5	3	0	0	0	0	0	0	0	0	0	0	0	0	5	4	0	0	0	0	0	0	0	0	0	0	0	0	0	0	0	2	0	0	0	5	0	0	0	15	0	0	0	0	0	0	0	0	2	0	0	1	2	7	6	0	0	2	0	0	0	0	0	1	4	0	0	0	0	0	0	0	0	0	1	10.3	10.9	7.4	7.3	8.9	11	14.6	16.2	15.9	15.8	17.3	16.4	13.2	12.2	12.1	14.8	15.7	12.8	10.5	12.3	10.1	11.3	14.2	17.2	17.9	17.7	20.2	17.5	16.1	15.1	16.8	17	18.5	19.8	19.5	15.3	14.4	14.4	15.5	16.7	15.2	14.9	16.6	17.6	19	18.4	18	19.8	20.9	18.2	19.9	21.8	18.1	19.4	18.4	19.9	20.1	17.7	16.7	16	18.4	21.6	18.2	18.6	21.3	23.5	25.1	24.5	25	25.8	25.8	24.5	23	23.3	22.3	20.2	21.2	21.4	22.7	24.9	26.2	25.9	26.4	26.5	27.1	26.6	21.7	23	22.6	24.2	21.5	20.9	18.8	18.1	22.3	23.3	24.4	25.1	25.4	26.1	23.7	22.2	25.7	28	21.7	18	19.6	18.2	19.1	17.5	21	16.3	16.5	18.9	18.7	18.6	18.5	19.8	20.6	17.2	15.5	19	17.2	16	14	12.5	12.3	13.8	15.2	17.1	16.3	18.6	20.3	18.1	15.7	14.6	14.3	13.3	12.4	11	11.9	13.2	10.9	12.2	11.5	11.5	11.8	8.3	6.8	7.2	7.2	9.1	9.5	5.6	7.6	8.5	10.1	7.4	8.8	10.3	8.7	6.7	8.3	9.9	11.8	10.7	7.5	7.8	8.9	7.3	7.3	9.2	6.6	6.3	7.5	9.6	5.8	5.1	5.2	5.4	5.4	5.8	5.7	5.4	4.3	5.7	8.7	4.5	4.7	6.2	5.1	4.3	5.5	3.8	5.4	7	6.1	5.8	6.5	4.7	5.5	6.6	5.2	5.7	5.4	6.3	6.1	4.1	3.9	4.3	8.1	4.3	4.7	4.2	3.9	5.9	6.1	4.2	3.3	4.3	4.1	4.4	6.4	4.5	3.6	5.3	3.2	3.1	4	4.3	5	4.6	3.1	2.9	4.2	5.6	3.7	4	5	5.8	3.8	3.3	2.8	3.2	4.6	5	3.73	7.17	11.25	9	7.19	6.61	4.05	0.42	3.11	3.82	2.32	2.13	1.97	3.38	4.73	4.33	5.87	10.58	9.12	7.08	11.33	10.81	7.5	6.33	5.48	0.72	4.21	2.63	4.41	1.73	4.23	3.25	1.5	1.36	4.76	2.65	5.22	2.98	0.8	2.19	1.53	2.48	3.4	3.3	3.11	2.37	6.41	3.44	3.36	4.05	1.4	3.84	6.62	1.76	1.73	1.13	7.32	7.94	3.05	2.42	1.22	3.58	7.44	3.79	4.5	4.93	6.2	9.92	9.42	8.62	4.94	6.24	6.84	2.34	2.42	11.48	10.1	6.52	3.74	3.19	5.1	6.35	6.04	5.94	3.64	5.65	7.6	5.26	6.01	6.36	5.75	2.05	4.87	6.31	4.63	4.29	4.73	5.46	5.53	7.71	9.71	6.58	3.78	2.56	13.95	11.13	6.52	8.89	7.83	7.68	4.8	12.48	8.83	6.43	4.54	4.64	5.32	3.29	7.83	9.08	7.59	1.25	9.56	7.97	9.09	8.93	9.4	5.82	5.18	4.74	6.51	2.3	2.09	4.57	2.6	4.9	5.08	5.59	3.9	7.42	6.05	1.97	3.88	3.07	5.66	5.66	2.13	3.49	5.32	4.52	4.52	4.2	6.28	6.04	4.12	5.16	5.17	6.17	4.5	2.06	1.18	4.32	3.26	4.79	3.28	4.28	4.22	3.99	2.97	5.91	3.43	4.19	2.69	4.5	2.73	6.39	4.43	3.32	4.22	4.48	4.15	4.08	4.11	4.83	5.45	1.82	2.4	3.46	2.82	2.83	3.5	3.61	3.6	4.98	3.2	3.73	3.51	4.29	3.8	4.98	5.9	4.35	4.89	5.1	4.83	3.79	2.38	4.03	3.31	1.99	1.51	3.66	3.9	2.27	4.82	3.85	3.51	3.43	3.46	1.63	2.42	2.66	1.68	1.52	2.08	1.81	2.86	2.41	1.98	2.03	3.13	2.36	1.55	2.49	1.6	0.87	2.54	3.42	2.42	3.62	2.91	2.34	2.1	2.15	2.01	1.43	73.4	60.3	39.7	44.8	55.3	62.5	78.3	97.5	83.6	80.5	88.2	88.5	87	78.3	71.9	77.4	72.8	54.7	53.5	63.5	47.1	51.1	65.4	73.1	76.6	96.1	82.7	87	78.5	89.7	79.9	83.9	92.5	93.6	80.4	85.2	73.4	82.8	95.1	88.4	90.9	85.7	83	84.2	85.9	88.6	73.7	85.2	86.1	81.8	93.4	85	73.2	91.7	91.4	94.6	73.3	69	84.6	86.9	93.8	85.8	71	83.1	82.6	82.6	80.2	71.2	72.6	75	83.9	79.7	77.1	90.9	90.2	63.8	67.7	76.6	85.9	88.6	83.7	80.3	81.4	81.7	88.1	82.5	74.1	81.4	79	79.2	78.9	91.1	79.4	74.1	82.8	84.5	83.8	82.1	82.1	77.2	70.9	77.1	87.2	91.6	60.9	61.8	75	67.2	70.9	69.5	81.4	56.6	65.1	74.6	80.5	80	77.7	85.7	72.4	65.5	67.1	93.8	64.3	66.8	60.6	58.3	56.7	70.3	74.6	78.3	71.5	89	90.7	79.8	85.8	74.9	73.8	70.4	76.1	59.7	66.3	87	73.7	79.9	67	67	84.7	70.4	56.1	61.5	61.5	68.4	60.2	48.1	64.9	62.2	66.1	54.5	66.2	83.3	88	60.8	71.8	67.4	78.3	71.4	64	66.1	75	55.2	68	68.7	71.1	58.3	73.3	60.1	56.7	60.5	55.2	54.6	56.6	58.7	58.1	52.8	44.1	75.8	78.4	56.5	62.5	68.6	59.3	54.4	60.5	43.3	62.8	65.3	63.5	57.5	63.1	48.6	48.2	60.3	51.5	52.8	52.8	62.5	71.9	50.4	54.1	68.4	84.3	54	54.6	64.9	44.7	60.5	63.5	55	48.8	72.5	62.9	62.4	79.3	74.8	63.4	74.6	52.8	56.2	66.9	67.9	61.5	66.1	66.7	53.8	72.4	86.5	59.3	53.9	67.4	61.6	56.6	58.6	57.2	59.8	69.5	77.8	37	35	24	29	37	31	60	92	56	55	71	77	73	60	64	55	43	28	26	29	25	25	40	52	55	86	57	72	48	81	62	75	83	85	57	76	54	71	92	78	82	73	69	72	71	77	44	70	72	68	88	69	60	85	84	92	49	54	75	79	87	68	55	68	63	69	63	48	53	53	68	63	57	80	71	53	57	52	77	80	69	63	65	64	80	64	60	63	60	62	64	87	69	60	66	70	66	63	60	60	49	58	76	87	39	46	66	57	54	52	69	34	42	48	65	60	62	75	54	42	51	91	42	44	40	41	32	51	56	64	46	72	76	58	76	57	53	46	59	43	50	72	60	67	38	46	71	49	36	42	39	46	40	29	44	39	41	40	56	67	74	34	52	36	65	39	48	39	59	34	48	44	57	44	62	45	38	44	39	41	38	39	37	31	32	60	43	35	43	49	39	40	41	30	48	46	50	41	45	40	30	37	32	37	39	53	53	38	38	53	56	39	35	44	36	46	51	37	33	52	44	44	62	50	48	46	42	44	48	51	42	47	52	37	57	59	43	35	48	42	37	42	36	37	47	63	1.56	2.29	4.15	2.95	1.81	1.75	2.35	2.29	1.56	1.14	1.2	1.26	1.62	1.62	1.32	2.05	1.38	2.29	1.99	1.69	1.81	1.87	1.56	1.38	1.5	2.59	1.38	1.69	1.56	1.38	1.5	1.44	0.96	0.78	2.53	1.81	1.62	1.38	1.2	1.93	1.38	0.96	1.5	1.38	2.71	1.38	1.32	1.38	1.5	1.5	1.32	1.26	1.56	1.14	1.14	1.32	1.32	2.29	1.44	0.96	1.87	1.99	1.69	2.17	1.62	1.2	1.32	1.14	1.2	1.5	2.29	2.11	2.11	2.29	4.45	2.05	1.69	1.38	1.5	0.78	1.02	1.56	1.2	1.2	0.84	0.9	1.02	1.32	1.5	1.2	1.93	1.69	1.44	1.69	1.38	1.2	1.38	1.08	1.5	1.32	1.56	1.32	2.11	3.19	2.35	1.75	1.44	1.62	1.69	1.44	1.08	2.71	1.87	1.99	1.02	1.38	2.17	2.23	1.75	1.62	1.5	1.14	2.35	1.99	2.17	1.87	2.11	1.75	1.32	3.07	1.81	1.69	1.14	1.02	2.65	1.87	1.5	2.11	3.73	2.29	1.38	3.01	3.19	1.38	1.69	1.99	1.99	2.71	2.59	1.99	1.69	1.38	3.91	2.89	1.38	1.5	1.69	2.41	2.17	2.11	2.47	1.44	1.69	1.75	2.11	2.35	1.32	1.56	1.81	2.83	1.87	2.71	3.49	2.11	1.38	1.99	4.39	3.97	1.81	1.87	2.17	1.93	1.81	3.25	2.41	1.99	1.69	4.87	1.62	2.05	3.79	2.11	2.59	2.11	1.26	1.81	3.01	1.26	2.65	3.49	2.23	1.81	3.85	2.17	1.69	1.81	2.41	3.67	3.13	1.44	1.99	3.49	2.41	3.73	2.11	2.71	1.87	3.61	2.59	2.29	2.29	2.05	1.99	4.93	1.69	2.65	3.73	1.81	2.05	1.32	2.71	2.53	2.71	2.41	1.44	3.01	2.17	2.35	1.38	3.55	3.49	2.89	2.71	2.11	1.08	1.44	3.01	4.81	9.63	5.41	4.81	4.21	5.41	3.01	3.01	2.41	2.41	3.01	3.01	3.01	3.01	3.01	3.61	4.81	4.21	3.61	3.61	3.61	3.01	3.01	3.61	5.41	2.41	3.01	4.21	2.41	3.61	3.01	1.81	1.81	4.21	3.61	3.01	2.41	2.41	3.01	2.41	1.81	2.41	3.01	5.41	2.41	3.01	3.01	3.01	3.01	3.01	2.41	3.01	1.81	1.81	3.61	3.61	4.21	2.41	1.81	3.61	3.61	3.61	3.61	3.01	3.01	2.41	3.01	1.81	3.01	3.61	3.61	4.81	3.61	6.62	4.21	3.01	3.01	3.01	1.81	2.41	3.01	3.01	2.41	2.41	1.81	3.01	3.01	3.01	2.41	3.61	2.41	2.41	3.01	3.01	2.41	3.01	2.41	3.01	2.41	4.21	3.01	3.61	4.81	4.81	3.61	3.61	4.21	3.61	2.41	3.01	5.41	3.61	3.61	2.41	3.01	3.61	3.01	3.01	3.01	3.61	2.41	4.81	4.81	3.61	3.61	3.61	3.61	3.01	4.21	4.21	3.61	2.41	3.01	3.61	3.01	3.61	3.61	4.81	6.62	2.41	5.41	4.81	2.41	2.41	3.01	4.21	6.02	6.02	3.61	2.41	3.01	7.82	6.62	3.61	3.01	4.21	4.21	4.21	3.01	4.81	3.01	3.01	4.21	4.81	4.81	3.61	3.01	4.21	6.02	4.21	4.81	8.42	4.81	3.01	4.21	7.22	9.63	3.61	3.61	4.81	3.61	3.01	6.02	4.81	3.01	4.21	9.02	3.61	4.21	7.22	5.41	4.21	4.21	2.41	4.81	5.41	2.41	6.62	6.02	4.81	4.21	7.82	5.41	3.61	3.01	4.21	5.41	6.02	3.01	3.01	7.22	5.41	6.62	4.81	6.62	3.61	6.02	4.81	4.21	4.21	5.41	7.82	7.22	4.81	8.42	7.22	4.21	3.01	3.01	7.82	5.41	4.21	4.81	3.61	5.41	4.21	4.81	3.01	6.62	7.22	5.41	6.02	4.21	1.81	2.41	7.4	2.8	12.5	7.8	13.6	13.4	7.2	0	4.1	7.9	5.9	0.3	0	7.2	1.2	1.6	5.3	8.4	14.1	13.7	14.2	12.6	8.2	13	5.8	0	2.4	3.6	0.8	0	9.7	0	0	0	1.7	0	9.7	0	0	0	0	0	2.6	0.5	0.2	0.1	4.3	0.9	0.9	0.8	0	0.8	11	0	0	0	1.3	4.7	0	0	0	2.3	11.7	2.9	6.3	5.8	10.1	12.9	12	12.2	7.7	6.5	7.5	0	0.3	2.4	0.2	7.5	0	0.1	4.8	9.7	7.6	2.8	0	2.6	0	5.1	7.2	6.5	5.1	0	0	7.8	7.8	3.9	5.3	5.7	6.7	8.3	8.3	5.2	0.2	0	10.2	5.5	3	8.4	8.1	1.6	0.1	10.6	6.2	3.8	0.8	5.2	2.9	0	7	6.1	0	0	2.9	11.6	7.6	9.5	10.7	7.8	6.5	0.5	8.6	0	0.8	3.7	0	4.1	2.8	4.4	0	7.9	6.7	0	1.3	1.8	8.9	5.3	0.8	5.5	9.4	3.5	10.6	6	2.1	6.8	2.4	10.2	1.6	1.8	1.4	0	1.2	7.5	6.6	8.6	6.1	2.4	1.4	4.9	0	4.4	0.1	6	4.3	5.1	0.1	6.3	5.9	7.8	4.8	2.9	2.5	4.1	8.9	8.9	9.1	0	0	6.6	5.3	8.7	6.7	4.2	0.1	8.4	2.7	1.3	6.7	4.2	2.2	8.8	9.2	6.6	8.1	5.9	7.7	2.3	0	6.2	4.7	0.5	0.4	6.8	8.1	5.8	6.8	7.5	2.8	3.9	6.1	0	8.1	5.8	1.4	4.5	1.9	4.6	6.1	1.2	5.3	3.6	6.7	3	0	7.9	0	0.1	6.5	9.3	3.6	7.4	7.5	7	4.7	7.8	4.3	0	237.7	161.3	323.4	245.2	342.4	339.3	236	56.1	184.6	248.4	215.1	121.6	56.5	237.4	137.1	144	206	258.1	353.6	347	355.5	328.8	255.2	335.6	215.1	57.1	158.2	178.4	131.5	57.1	280.5	57.1	57.1	57.1	146.5	57.1	280.1	57	57	56.9	56.9	56.8	160.9	125.7	120.5	118.7	188.7	131.8	131.6	129.8	56.2	129.4	299.1	56	55.9	55.8	136.7	192.9	55.4	55.3	55.2	152	307.3	161.3	217.2	208.6	279.2	324.9	309.6	312.4	237.8	217.6	233.6	53.2	114.6	148.6	112.2	231	52.3	109.4	185.4	264.5	229.8	151.4	51.1	147.2	50.6	186.3	219.4	207.5	184.4	49.5	49.3	225.4	224.6	162.1	183.5	189.1	204.1	228.3	227.5	178.2	99.7	46.4	253.2	179.7	140.4	222.5	216.9	116.9	93.5	251.7	184.2	147.2	101.5	166.4	131.3	42.4	190.2	175.9	41.5	41.2	126.5	251.3	192.4	218.4	234.2	191.8	172.2	86.9	199.4	38	88.9	128.1	37	131.7	113.1	133.8	35.7	178.5	161.3	34.8	88.2	94	185.2	137.5	78.8	137.9	186.1	110.6	198.3	139.8	90.6	147.4	92.6	186.2	81.4	83	77.5	29.1	73.7	146.3	134.7	156.6	126.9	83.9	71.9	110.4	26.6	103	55.1	118.8	99.4	107.2	53	118.3	113.1	132.2	100	79.5	74.8	90.6	138.7	137.8	138.9	22.7	22.6	111.5	98	130.7	110.5	85.6	45.6	125	69.8	56.1	107	82.9	63.7	125.4	128.7	104	117.6	96.8	113.2	63.1	20.2	98.6	84.7	46	45	103.6	115.4	94.4	103.5	109.9	66.9	77.1	97.4	20.1	116	95.1	54.7	83.5	59.6	84.9	99.2	53.8	92.4	76.8	106.4	71.8	21.1	119.4	21.4	45.5	107.8	135.6	80.7	118.6	120.3	116.1	93.9	125.7	91.2	23.3	3.671	4.091	9.104	6.191	6.064	5.994	4.356	0.868	3.14	4.015	3.342	1.987	1.189	3.748	2.657	3.043	3.953	6.317	7.018	6.31	7.365	6.979	5.059	6.148	4.173	1.025	3.095	3.064	2.721	1.107	4.861	1.469	1.014	0.973	3.479	1.426	4.984	1.385	0.871	1.34	1.057	1.157	2.883	2.362	2.678	2.092	3.846	2.528	2.583	2.627	1.06	2.576	5.76	1.089	1.07	0.998	3.282	4.79	1.394	1.126	1.063	3.1	6.12	3.255	4.17	4.007	5.581	6.815	6.538	6.736	5.087	4.871	5.209	1.402	2.743	4.659	3.601	4.61	1.499	2.013	3.624	5.465	4.62	3.287	1.279	3.017	1.912	3.664	4.399	4.165	3.952	1.136	1.642	4.418	4.114	3.036	3.562	3.648	4.126	4.819	5.174	3.653	2.332	1.469	6.879	4.634	3.067	4.733	4.514	2.929	1.982	6.686	4.263	3.365	1.955	2.943	2.959	1.396	4.115	3.973	2.088	0.706	3.918	4.953	4.477	4.496	4.97	3.411	2.849	2.52	3.736	0.951	1.342	2.113	1.226	2.505	2.176	2.777	2.046	3.774	2.704	1.07	2.272	1.436	2.973	2.663	1.214	2.315	3.283	2.123	2.605	1.923	3.516	3.389	1.56	2.518	1.847	2.606	1.888	0.857	0.819	1.873	1.627	2.21	1.731	1.816	1.351	1.562	1.04	2.742	1.294	2.093	1.741	1.904	0.892	2.284	3.036	2.402	1.624	1.656	1.687	1.561	1.689	2.679	2.463	0.747	0.773	2.712	1.06	1.281	2.183	1.473	1.57	2.016	0.91	1.191	1.733	1.144	1.572	2.714	2.209	1.412	2.779	1.821	1.53	1.194	1.009	2.338	1.753	0.635	0.493	2.058	1.652	1.439	1.812	1.68	1.138	1.975	1.643	0.752	1.12	1.06	0.593	1.236	0.766	0.864	1.893	0.954	0.861	0.648	1.513	1.103	0.882	1.326	0.572	0.485	1.204	1.679	0.806	2.129	1.923	1.451	1.258	1.165	0.683	0.519	14.25036383	14.27396865	14.29690398	14.31915534	14.34070844	14.36154918	14.38166371	14.40103842	14.41966004	14.43751559	14.45459248	14.47087849	14.48636184	14.50103118	14.51487565	14.5278849	14.54004911	14.55135903	14.561806	14.57138195	14.58007948	14.58789181	14.59481286	14.60083724	14.60596025	14.61017794	14.61348706	14.61588515	14.61737046	14.61794202	14.6175996	14.61634376	14.61417579	14.61109776	14.60711247	14.60222347	14.59643504	14.58975218	14.5821806	14.57372668	14.56439748	14.55420071	14.54314472	14.53123843	14.51849137	14.50491362	14.49051577	14.47530894	14.45930469	14.44251503	14.42495239	14.40662957	14.38755973	14.36775634	14.34723315	14.32600419	14.30408369	14.2814861	14.25822602	14.23431819	14.20977747	14.18461876	14.15885707	14.1325074	14.10558475	14.07810412	14.05008043	14.02152857	13.99246331	13.96289931	13.93285113	13.90233316	13.87135962	13.83994457	13.80810188	13.77584519	13.74318796	13.71014338	13.67672444	13.64294386	13.60881413	13.57434745	13.5395558	13.50445085	13.46904402	13.43334646	13.39736902	13.36112232	13.32461666	13.2878621	13.2508684	13.21364506	13.17620133	13.13854618	13.10068832	13.06263623	13.02439812	12.98598196	12.94739549	12.90864624	12.86974148	12.83068831	12.7914936	12.75216403	12.71270609	12.6731261	12.63343021	12.5936244	12.55371452	12.51370626	12.47360519	12.43341678	12.39314636	12.35279918	12.31238042	12.27189515	12.2313484	12.19074515	12.15009033	12.10938884	12.06864556	12.02786539	11.98705319	11.94621388	11.90535239	11.86447369	11.8235828	11.78268482	11.74178492	11.70088835	11.66000047	11.61912675	11.57827279	11.53744432	11.49664721	11.45588751	11.41517143	11.37450535	11.33389588	11.29334979	11.25287411	11.21247606	11.17216313	11.13194304	11.09182376	11.05181356	11.01192095	10.97215477	10.93252412	10.89303842	10.8537074	10.81454112	10.77554995	10.7367446	10.69813613	10.65973592	10.62155573	10.58360764	10.54590411	10.50845794	10.47128229	10.43439068	10.39779697	10.3615154	10.32556054	10.2899473	10.25469094	10.21980704	10.18531151	10.15122056	10.1175507	10.08431875	10.05154176	10.01923706	9.98742221	9.956114982	9.925333345	9.895095437	9.865419543	9.836324067	9.807827504	9.77994841	9.752705372	9.726116974	9.700201763	9.674978213	9.650464691	9.626679414	9.603640417	9.581365505	9.559872218	9.53917779	9.519299103	9.500252648	9.482054485	9.464720195	9.448264844	9.432702941	9.418048393	9.404314472	9.391513771	9.37965817	9.368758802	9.358826015	9.349869342	9.341897474	9.334918227	9.328938525	9.323964371	9.320000831	9.317052016	9.315121071	9.314210162	9.314320471	9.315452191	9.317604527	9.320775695	9.324962933	9.330162506	9.336369721	9.343578939	9.3517836	9.360976234	9.371148495	9.38229118	9.394394262	9.40744692	9.421437571	9.436353905	9.452182925	9.468910977	9.486523799	9.505006553	9.524343871	9.544519892	9.565518309	9.587322406	9.609915103	9.633278999	9.657396406	9.6822494	9.707819854	9.734089479	9.761039861	9.788652502	9.816908853
17037	F23	F23	1986	V120	30.8	88	19.4	NA	79	153	75_20_2	2.5_7.5_10	12	15.9	16.4	14.3	14.1	15.5	16.4	14.6	16.7	17.2	17.2	16.3	13.2	13.6	14.8	16.8	18.7	20	17.2	17	18.6	19.1	18.8	20.1	20	16.2	20.7	17.6	17.9	14.8	18.3	17.7	17.5	18.4	20.6	15.8	17.2	15.3	14.3	16.6	14.7	15.3	17.5	18.2	19.1	18.1	20.7	19.9	20.6	19.2	18.5	21.5	20.9	18.4	17.6	18.3	22.6	21.5	17.3	16.2	17.2	21.2	21.5	19.3	21.6	23.2	24.8	26.4	26.4	26.4	24.5	24.5	24	21.5	20.9	25	24.8	22.9	22	23	24.8	25.3	25.4	25.4	24.5	25.3	23.7	23.1	23.3	24.4	22.5	19.7	20.2	20.7	22.3	22.7	23.6	24.4	24.6	26.1	25.9	23.4	23.8	24.4	27	23.6	21.8	22.4	22.3	21.2	21.6	23.4	21.3	21.3	19.9	19.9	20.3	19.8	23.2	21.9	19.8	17.7	22.2	20.4	19.8	18.6	18.8	17.2	17.8	18.9	19.6	18.2	19.3	19.5	16.1	17.1	17	16.6	14.3	16.2	15.8	13.2	12.8	13.3	15.1	15.1	11.9	9.4	9.8	9.3	9.3	11.2	13.8	9.2	9.3	11.6	13.3	11.5	11.2	10.1	6.8	8.4	9.1	12.7	13.1	13	9.3	9.4	9.5	11.1	8	11.3	5.9	8.1	7.3	14	7.3	4.5	6.1	6.8	6.3	6.8	6.7	7.3	6.6	2.9	8.5	3.7	2.9	5.5	4.8	3.6	5.6	5.1	4.8	8	6.4	7.1	7.4	6.5	8.9	8.3	7.1	8.1	7.3	7.1	4.6	4	2.3	0.4	6.4	3.7	4.8	0.8	5	6.6	6.4	3.1	1.4	-0.4	0.9	2	3.9	-0.2	-1	2.1	-0.1	-1.4	-0.3	0.5	4	1.8	-3.7	-1.7	-0.7	0.8	0.3	2.7	2.7	6.1	1.3	-1.1	-3	-1.8	1.1	0.7	17.1	22.2	19.7	18.6	18.3	20.4	21.3	15.8	20.7	21.8	21.9	19.3	15.3	17	16.6	21.5	24.3	25.1	22.2	23.6	23.9	25.6	25.3	24.6	23.9	16.8	26.2	21.1	22.4	15.3	21.4	19.2	19.4	19.6	24.6	17.9	21.1	17.4	15.5	19.6	15.7	17.4	20.8	20.7	22.6	20.2	26.1	22.1	23.5	22.3	19.2	26.1	24.6	20.2	18.6	19.2	27	25.2	18.7	17.1	18.5	25.2	25.5	22.1	24.8	26.6	29	31.8	30.3	31.2	28.1	27.1	27.3	22.5	23.9	28.8	27.5	27	23.4	24.7	28.6	28.9	29	28.5	25.9	28.8	25.8	27	26.9	27.4	26.9	20.8	22.4	25	26.4	26.1	28	28.1	28.8	30.2	29.9	27.6	26.9	25.7	32	27.2	24.3	26.8	26.1	24.5	24.6	27.7	25.5	25.7	22.6	24	24.4	20.7	28.2	26.1	23.1	18.8	27.3	25.2	25.6	23.8	23.3	20.7	22.5	22.2	24.6	19.6	22.1	23.7	17.5	20.1	22.2	19.1	15.2	20.5	19.8	16	15.4	15.5	20.9	21.3	13.9	12.4	15.1	13.8	15.7	15.7	19.2	12.9	13.6	17.6	17.7	15.5	15.7	12	10.1	13.8	14.6	19.4	16.9	17.1	12.2	14.8	12.7	14.1	10.9	15	8.9	11.1	10.1	19.3	10.6	6.6	9.9	11.4	10.7	11	11.2	12.9	10.3	4.5	13.4	7.5	6.1	10.3	8.3	7.5	7.4	8.5	6.8	11.8	8.2	10.1	12.9	9.3	14.5	12.9	9.9	13.7	10.1	11.5	6.7	5.8	4.6	3.8	10.8	6.5	9.1	3.2	9.2	11.5	8.7	5.8	4.4	1.2	3.6	6.3	7.4	3.5	0.3	7.6	2.9	1.1	3.1	3.9	8.7	4.1	-1.9	1.4	1.4	1.9	2.7	6.1	7.9	11.8	3.3	1.8	-0.9	2.2	5.3	4.3	8.4	9.4	12.8	10	7.5	10	11.6	13.7	14	13.2	14.7	14.2	10.9	10.7	12.3	14.2	14.7	13.8	12.1	12.2	11.9	13.2	14.6	15.3	16.6	15.4	16.1	15.9	14.6	14.3	14.8	16.3	16.2	17.2	17.6	14.7	14.3	12.8	12.9	14.5	14.1	13.8	14.1	16.1	17.4	16.8	16.4	17.6	18.1	17.2	17.9	17.7	16.4	16.9	16.7	17.5	18.7	17.6	16.2	15.1	15.9	18.9	17.1	16.8	19	21	21.2	21.8	22.6	22.9	22.5	22.5	22	19.6	19.2	21.1	22.3	20.1	20.8	21.9	22.1	22.3	21.9	22.7	23.4	22.9	22.5	20.2	20.6	21.6	18.8	18.6	18.4	16.8	19.1	20.9	21.6	22.2	21.5	23.1	23.4	21.6	21.1	23.1	23.2	20.4	19	19	18.8	17.9	19.8	20.1	16.6	18.6	18.3	16.8	17.6	18.3	19.6	17.6	16.2	16	18.5	15.5	15.9	13	14.7	13.7	13	15.6	14.8	17	17.5	16.7	15.1	14.6	12	13.8	13	11.5	10.2	10	10	10.8	10.2	10.8	9.3	6.1	4.5	6.8	3.4	5.1	8.8	4.8	3.9	5.2	7	7.1	5.8	8.6	4.8	3.3	2.9	7	8.7	9.5	6.2	5.3	5.7	7.4	5	8.1	4.3	3.8	3.7	7.2	3.4	2.9	2.5	1.7	3.4	0.6	2.8	1.8	2.6	0.1	4.4	1.2	0.1	-0.1	0.4	-1	4	1.8	0.7	5.3	4.5	2.9	4.1	2.7	2.3	2.4	3.8	1.8	4.9	4.2	1.7	2.6	-1.9	-3.5	1.5	0.9	0.6	-0.2	1.4	2.1	3.2	0.7	-0.9	-1.8	-1.2	-1.5	1	-2	-3.4	-2.1	-2.2	-3.5	-3.1	-4.6	0.2	-1.8	-5.4	-4.7	-2.4	-0.2	-3.1	-0.6	-1.1	1.2	-2.2	-3	-5.1	-5.7	-2	-3	0	0	0	0	0	0	0	35	3	0	0	0	0	0	0	6	0	0	0	0	0	0	0	0	0	30	10	0	0	4	0	0	1	12	22	0	0	7	33	2	4	2	0	6	19	2	0	17	2	2	16	3	0	23	6	9	5	0	1	0	53	20	0	0	0	0	0	0	0	0	0	0	0	107	295	0	0	0	0	0	0	0	0	0	2	0	0	15	0	0	0	3	0	0	0	0	0	0	0	0	0	0	2	13	1	0	0	0	0	0	0	0	1	4	1	0	0	26	0	0	5	11	0	0	0	0	0	0	0	0	0	8	9	4	7	0	0	3	7	0	0	42	2	1	0	0	0	0	0	0	0	0	0	0	0	0	0	0	0	2	14	0	0	0	0	2	0	0	0	0	17	5	3	0	0	0	0	0	0	0	0	0	0	0	0	5	4	0	0	0	0	0	0	0	0	0	0	0	0	0	0	0	2	0	0	0	5	0	0	0	15	0	0	0	0	0	0	0	0	2	0	0	1	2	7	6	0	0	2	0	0	0	0	0	1	4	0	0	0	0	0	0	0	0	0	1	10.3	10.9	7.4	7.3	8.9	11	14.6	16.2	15.9	15.8	17.3	16.4	13.2	12.2	12.1	14.8	15.7	12.8	10.5	12.3	10.1	11.3	14.2	17.2	17.9	17.7	20.2	17.5	16.1	15.1	16.8	17	18.5	19.8	19.5	15.3	14.4	14.4	15.5	16.7	15.2	14.9	16.6	17.6	19	18.4	18	19.8	20.9	18.2	19.9	21.8	18.1	19.4	18.4	19.9	20.1	17.7	16.7	16	18.4	21.6	18.2	18.6	21.3	23.5	25.1	24.5	25	25.8	25.8	24.5	23	23.3	22.3	20.2	21.2	21.4	22.7	24.9	26.2	25.9	26.4	26.5	27.1	26.6	21.7	23	22.6	24.2	21.5	20.9	18.8	18.1	22.3	23.3	24.4	25.1	25.4	26.1	23.7	22.2	25.7	28	21.7	18	19.6	18.2	19.1	17.5	21	16.3	16.5	18.9	18.7	18.6	18.5	19.8	20.6	17.2	15.5	19	17.2	16	14	12.5	12.3	13.8	15.2	17.1	16.3	18.6	20.3	18.1	15.7	14.6	14.3	13.3	12.4	11	11.9	13.2	10.9	12.2	11.5	11.5	11.8	8.3	6.8	7.2	7.2	9.1	9.5	5.6	7.6	8.5	10.1	7.4	8.8	10.3	8.7	6.7	8.3	9.9	11.8	10.7	7.5	7.8	8.9	7.3	7.3	9.2	6.6	6.3	7.5	9.6	5.8	5.1	5.2	5.4	5.4	5.8	5.7	5.4	4.3	5.7	8.7	4.5	4.7	6.2	5.1	4.3	5.5	3.8	5.4	7	6.1	5.8	6.5	4.7	5.5	6.6	5.2	5.7	5.4	6.3	6.1	4.1	3.9	4.3	8.1	4.3	4.7	4.2	3.9	5.9	6.1	4.2	3.3	4.3	4.1	4.4	6.4	4.5	3.6	5.3	3.2	3.1	4	4.3	5	4.6	3.1	2.9	4.2	5.6	3.7	4	5	5.8	3.8	3.3	2.8	3.2	4.6	5	3.73	7.17	11.25	9	7.19	6.61	4.05	0.42	3.11	3.82	2.32	2.13	1.97	3.38	4.73	4.33	5.87	10.58	9.12	7.08	11.33	10.81	7.5	6.33	5.48	0.72	4.21	2.63	4.41	1.73	4.23	3.25	1.5	1.36	4.76	2.65	5.22	2.98	0.8	2.19	1.53	2.48	3.4	3.3	3.11	2.37	6.41	3.44	3.36	4.05	1.4	3.84	6.62	1.76	1.73	1.13	7.32	7.94	3.05	2.42	1.22	3.58	7.44	3.79	4.5	4.93	6.2	9.92	9.42	8.62	4.94	6.24	6.84	2.34	2.42	11.48	10.1	6.52	3.74	3.19	5.1	6.35	6.04	5.94	3.64	5.65	7.6	5.26	6.01	6.36	5.75	2.05	4.87	6.31	4.63	4.29	4.73	5.46	5.53	7.71	9.71	6.58	3.78	2.56	13.95	11.13	6.52	8.89	7.83	7.68	4.8	12.48	8.83	6.43	4.54	4.64	5.32	3.29	7.83	9.08	7.59	1.25	9.56	7.97	9.09	8.93	9.4	5.82	5.18	4.74	6.51	2.3	2.09	4.57	2.6	4.9	5.08	5.59	3.9	7.42	6.05	1.97	3.88	3.07	5.66	5.66	2.13	3.49	5.32	4.52	4.52	4.2	6.28	6.04	4.12	5.16	5.17	6.17	4.5	2.06	1.18	4.32	3.26	4.79	3.28	4.28	4.22	3.99	2.97	5.91	3.43	4.19	2.69	4.5	2.73	6.39	4.43	3.32	4.22	4.48	4.15	4.08	4.11	4.83	5.45	1.82	2.4	3.46	2.82	2.83	3.5	3.61	3.6	4.98	3.2	3.73	3.51	4.29	3.8	4.98	5.9	4.35	4.89	5.1	4.83	3.79	2.38	4.03	3.31	1.99	1.51	3.66	3.9	2.27	4.82	3.85	3.51	3.43	3.46	1.63	2.42	2.66	1.68	1.52	2.08	1.81	2.86	2.41	1.98	2.03	3.13	2.36	1.55	2.49	1.6	0.87	2.54	3.42	2.42	3.62	2.91	2.34	2.1	2.15	2.01	1.43	73.4	60.3	39.7	44.8	55.3	62.5	78.3	97.5	83.6	80.5	88.2	88.5	87	78.3	71.9	77.4	72.8	54.7	53.5	63.5	47.1	51.1	65.4	73.1	76.6	96.1	82.7	87	78.5	89.7	79.9	83.9	92.5	93.6	80.4	85.2	73.4	82.8	95.1	88.4	90.9	85.7	83	84.2	85.9	88.6	73.7	85.2	86.1	81.8	93.4	85	73.2	91.7	91.4	94.6	73.3	69	84.6	86.9	93.8	85.8	71	83.1	82.6	82.6	80.2	71.2	72.6	75	83.9	79.7	77.1	90.9	90.2	63.8	67.7	76.6	85.9	88.6	83.7	80.3	81.4	81.7	88.1	82.5	74.1	81.4	79	79.2	78.9	91.1	79.4	74.1	82.8	84.5	83.8	82.1	82.1	77.2	70.9	77.1	87.2	91.6	60.9	61.8	75	67.2	70.9	69.5	81.4	56.6	65.1	74.6	80.5	80	77.7	85.7	72.4	65.5	67.1	93.8	64.3	66.8	60.6	58.3	56.7	70.3	74.6	78.3	71.5	89	90.7	79.8	85.8	74.9	73.8	70.4	76.1	59.7	66.3	87	73.7	79.9	67	67	84.7	70.4	56.1	61.5	61.5	68.4	60.2	48.1	64.9	62.2	66.1	54.5	66.2	83.3	88	60.8	71.8	67.4	78.3	71.4	64	66.1	75	55.2	68	68.7	71.1	58.3	73.3	60.1	56.7	60.5	55.2	54.6	56.6	58.7	58.1	52.8	44.1	75.8	78.4	56.5	62.5	68.6	59.3	54.4	60.5	43.3	62.8	65.3	63.5	57.5	63.1	48.6	48.2	60.3	51.5	52.8	52.8	62.5	71.9	50.4	54.1	68.4	84.3	54	54.6	64.9	44.7	60.5	63.5	55	48.8	72.5	62.9	62.4	79.3	74.8	63.4	74.6	52.8	56.2	66.9	67.9	61.5	66.1	66.7	53.8	72.4	86.5	59.3	53.9	67.4	61.6	56.6	58.6	57.2	59.8	69.5	77.8	37	35	24	29	37	31	60	92	56	55	71	77	73	60	64	55	43	28	26	29	25	25	40	52	55	86	57	72	48	81	62	75	83	85	57	76	54	71	92	78	82	73	69	72	71	77	44	70	72	68	88	69	60	85	84	92	49	54	75	79	87	68	55	68	63	69	63	48	53	53	68	63	57	80	71	53	57	52	77	80	69	63	65	64	80	64	60	63	60	62	64	87	69	60	66	70	66	63	60	60	49	58	76	87	39	46	66	57	54	52	69	34	42	48	65	60	62	75	54	42	51	91	42	44	40	41	32	51	56	64	46	72	76	58	76	57	53	46	59	43	50	72	60	67	38	46	71	49	36	42	39	46	40	29	44	39	41	40	56	67	74	34	52	36	65	39	48	39	59	34	48	44	57	44	62	45	38	44	39	41	38	39	37	31	32	60	43	35	43	49	39	40	41	30	48	46	50	41	45	40	30	37	32	37	39	53	53	38	38	53	56	39	35	44	36	46	51	37	33	52	44	44	62	50	48	46	42	44	48	51	42	47	52	37	57	59	43	35	48	42	37	42	36	37	47	63	1.56	2.29	4.15	2.95	1.81	1.75	2.35	2.29	1.56	1.14	1.2	1.26	1.62	1.62	1.32	2.05	1.38	2.29	1.99	1.69	1.81	1.87	1.56	1.38	1.5	2.59	1.38	1.69	1.56	1.38	1.5	1.44	0.96	0.78	2.53	1.81	1.62	1.38	1.2	1.93	1.38	0.96	1.5	1.38	2.71	1.38	1.32	1.38	1.5	1.5	1.32	1.26	1.56	1.14	1.14	1.32	1.32	2.29	1.44	0.96	1.87	1.99	1.69	2.17	1.62	1.2	1.32	1.14	1.2	1.5	2.29	2.11	2.11	2.29	4.45	2.05	1.69	1.38	1.5	0.78	1.02	1.56	1.2	1.2	0.84	0.9	1.02	1.32	1.5	1.2	1.93	1.69	1.44	1.69	1.38	1.2	1.38	1.08	1.5	1.32	1.56	1.32	2.11	3.19	2.35	1.75	1.44	1.62	1.69	1.44	1.08	2.71	1.87	1.99	1.02	1.38	2.17	2.23	1.75	1.62	1.5	1.14	2.35	1.99	2.17	1.87	2.11	1.75	1.32	3.07	1.81	1.69	1.14	1.02	2.65	1.87	1.5	2.11	3.73	2.29	1.38	3.01	3.19	1.38	1.69	1.99	1.99	2.71	2.59	1.99	1.69	1.38	3.91	2.89	1.38	1.5	1.69	2.41	2.17	2.11	2.47	1.44	1.69	1.75	2.11	2.35	1.32	1.56	1.81	2.83	1.87	2.71	3.49	2.11	1.38	1.99	4.39	3.97	1.81	1.87	2.17	1.93	1.81	3.25	2.41	1.99	1.69	4.87	1.62	2.05	3.79	2.11	2.59	2.11	1.26	1.81	3.01	1.26	2.65	3.49	2.23	1.81	3.85	2.17	1.69	1.81	2.41	3.67	3.13	1.44	1.99	3.49	2.41	3.73	2.11	2.71	1.87	3.61	2.59	2.29	2.29	2.05	1.99	4.93	1.69	2.65	3.73	1.81	2.05	1.32	2.71	2.53	2.71	2.41	1.44	3.01	2.17	2.35	1.38	3.55	3.49	2.89	2.71	2.11	1.08	1.44	3.01	4.81	9.63	5.41	4.81	4.21	5.41	3.01	3.01	2.41	2.41	3.01	3.01	3.01	3.01	3.01	3.61	4.81	4.21	3.61	3.61	3.61	3.01	3.01	3.61	5.41	2.41	3.01	4.21	2.41	3.61	3.01	1.81	1.81	4.21	3.61	3.01	2.41	2.41	3.01	2.41	1.81	2.41	3.01	5.41	2.41	3.01	3.01	3.01	3.01	3.01	2.41	3.01	1.81	1.81	3.61	3.61	4.21	2.41	1.81	3.61	3.61	3.61	3.61	3.01	3.01	2.41	3.01	1.81	3.01	3.61	3.61	4.81	3.61	6.62	4.21	3.01	3.01	3.01	1.81	2.41	3.01	3.01	2.41	2.41	1.81	3.01	3.01	3.01	2.41	3.61	2.41	2.41	3.01	3.01	2.41	3.01	2.41	3.01	2.41	4.21	3.01	3.61	4.81	4.81	3.61	3.61	4.21	3.61	2.41	3.01	5.41	3.61	3.61	2.41	3.01	3.61	3.01	3.01	3.01	3.61	2.41	4.81	4.81	3.61	3.61	3.61	3.61	3.01	4.21	4.21	3.61	2.41	3.01	3.61	3.01	3.61	3.61	4.81	6.62	2.41	5.41	4.81	2.41	2.41	3.01	4.21	6.02	6.02	3.61	2.41	3.01	7.82	6.62	3.61	3.01	4.21	4.21	4.21	3.01	4.81	3.01	3.01	4.21	4.81	4.81	3.61	3.01	4.21	6.02	4.21	4.81	8.42	4.81	3.01	4.21	7.22	9.63	3.61	3.61	4.81	3.61	3.01	6.02	4.81	3.01	4.21	9.02	3.61	4.21	7.22	5.41	4.21	4.21	2.41	4.81	5.41	2.41	6.62	6.02	4.81	4.21	7.82	5.41	3.61	3.01	4.21	5.41	6.02	3.01	3.01	7.22	5.41	6.62	4.81	6.62	3.61	6.02	4.81	4.21	4.21	5.41	7.82	7.22	4.81	8.42	7.22	4.21	3.01	3.01	7.82	5.41	4.21	4.81	3.61	5.41	4.21	4.81	3.01	6.62	7.22	5.41	6.02	4.21	1.81	2.41	7.4	2.8	12.5	7.8	13.6	13.4	7.2	0	4.1	7.9	5.9	0.3	0	7.2	1.2	1.6	5.3	8.4	14.1	13.7	14.2	12.6	8.2	13	5.8	0	2.4	3.6	0.8	0	9.7	0	0	0	1.7	0	9.7	0	0	0	0	0	2.6	0.5	0.2	0.1	4.3	0.9	0.9	0.8	0	0.8	11	0	0	0	1.3	4.7	0	0	0	2.3	11.7	2.9	6.3	5.8	10.1	12.9	12	12.2	7.7	6.5	7.5	0	0.3	2.4	0.2	7.5	0	0.1	4.8	9.7	7.6	2.8	0	2.6	0	5.1	7.2	6.5	5.1	0	0	7.8	7.8	3.9	5.3	5.7	6.7	8.3	8.3	5.2	0.2	0	10.2	5.5	3	8.4	8.1	1.6	0.1	10.6	6.2	3.8	0.8	5.2	2.9	0	7	6.1	0	0	2.9	11.6	7.6	9.5	10.7	7.8	6.5	0.5	8.6	0	0.8	3.7	0	4.1	2.8	4.4	0	7.9	6.7	0	1.3	1.8	8.9	5.3	0.8	5.5	9.4	3.5	10.6	6	2.1	6.8	2.4	10.2	1.6	1.8	1.4	0	1.2	7.5	6.6	8.6	6.1	2.4	1.4	4.9	0	4.4	0.1	6	4.3	5.1	0.1	6.3	5.9	7.8	4.8	2.9	2.5	4.1	8.9	8.9	9.1	0	0	6.6	5.3	8.7	6.7	4.2	0.1	8.4	2.7	1.3	6.7	4.2	2.2	8.8	9.2	6.6	8.1	5.9	7.7	2.3	0	6.2	4.7	0.5	0.4	6.8	8.1	5.8	6.8	7.5	2.8	3.9	6.1	0	8.1	5.8	1.4	4.5	1.9	4.6	6.1	1.2	5.3	3.6	6.7	3	0	7.9	0	0.1	6.5	9.3	3.6	7.4	7.5	7	4.7	7.8	4.3	0	237.7	161.3	323.4	245.2	342.4	339.3	236	56.1	184.6	248.4	215.1	121.6	56.5	237.4	137.1	144	206	258.1	353.6	347	355.5	328.8	255.2	335.6	215.1	57.1	158.2	178.4	131.5	57.1	280.5	57.1	57.1	57.1	146.5	57.1	280.1	57	57	56.9	56.9	56.8	160.9	125.7	120.5	118.7	188.7	131.8	131.6	129.8	56.2	129.4	299.1	56	55.9	55.8	136.7	192.9	55.4	55.3	55.2	152	307.3	161.3	217.2	208.6	279.2	324.9	309.6	312.4	237.8	217.6	233.6	53.2	114.6	148.6	112.2	231	52.3	109.4	185.4	264.5	229.8	151.4	51.1	147.2	50.6	186.3	219.4	207.5	184.4	49.5	49.3	225.4	224.6	162.1	183.5	189.1	204.1	228.3	227.5	178.2	99.7	46.4	253.2	179.7	140.4	222.5	216.9	116.9	93.5	251.7	184.2	147.2	101.5	166.4	131.3	42.4	190.2	175.9	41.5	41.2	126.5	251.3	192.4	218.4	234.2	191.8	172.2	86.9	199.4	38	88.9	128.1	37	131.7	113.1	133.8	35.7	178.5	161.3	34.8	88.2	94	185.2	137.5	78.8	137.9	186.1	110.6	198.3	139.8	90.6	147.4	92.6	186.2	81.4	83	77.5	29.1	73.7	146.3	134.7	156.6	126.9	83.9	71.9	110.4	26.6	103	55.1	118.8	99.4	107.2	53	118.3	113.1	132.2	100	79.5	74.8	90.6	138.7	137.8	138.9	22.7	22.6	111.5	98	130.7	110.5	85.6	45.6	125	69.8	56.1	107	82.9	63.7	125.4	128.7	104	117.6	96.8	113.2	63.1	20.2	98.6	84.7	46	45	103.6	115.4	94.4	103.5	109.9	66.9	77.1	97.4	20.1	116	95.1	54.7	83.5	59.6	84.9	99.2	53.8	92.4	76.8	106.4	71.8	21.1	119.4	21.4	45.5	107.8	135.6	80.7	118.6	120.3	116.1	93.9	125.7	91.2	23.3	3.671	4.091	9.104	6.191	6.064	5.994	4.356	0.868	3.14	4.015	3.342	1.987	1.189	3.748	2.657	3.043	3.953	6.317	7.018	6.31	7.365	6.979	5.059	6.148	4.173	1.025	3.095	3.064	2.721	1.107	4.861	1.469	1.014	0.973	3.479	1.426	4.984	1.385	0.871	1.34	1.057	1.157	2.883	2.362	2.678	2.092	3.846	2.528	2.583	2.627	1.06	2.576	5.76	1.089	1.07	0.998	3.282	4.79	1.394	1.126	1.063	3.1	6.12	3.255	4.17	4.007	5.581	6.815	6.538	6.736	5.087	4.871	5.209	1.402	2.743	4.659	3.601	4.61	1.499	2.013	3.624	5.465	4.62	3.287	1.279	3.017	1.912	3.664	4.399	4.165	3.952	1.136	1.642	4.418	4.114	3.036	3.562	3.648	4.126	4.819	5.174	3.653	2.332	1.469	6.879	4.634	3.067	4.733	4.514	2.929	1.982	6.686	4.263	3.365	1.955	2.943	2.959	1.396	4.115	3.973	2.088	0.706	3.918	4.953	4.477	4.496	4.97	3.411	2.849	2.52	3.736	0.951	1.342	2.113	1.226	2.505	2.176	2.777	2.046	3.774	2.704	1.07	2.272	1.436	2.973	2.663	1.214	2.315	3.283	2.123	2.605	1.923	3.516	3.389	1.56	2.518	1.847	2.606	1.888	0.857	0.819	1.873	1.627	2.21	1.731	1.816	1.351	1.562	1.04	2.742	1.294	2.093	1.741	1.904	0.892	2.284	3.036	2.402	1.624	1.656	1.687	1.561	1.689	2.679	2.463	0.747	0.773	2.712	1.06	1.281	2.183	1.473	1.57	2.016	0.91	1.191	1.733	1.144	1.572	2.714	2.209	1.412	2.779	1.821	1.53	1.194	1.009	2.338	1.753	0.635	0.493	2.058	1.652	1.439	1.812	1.68	1.138	1.975	1.643	0.752	1.12	1.06	0.593	1.236	0.766	0.864	1.893	0.954	0.861	0.648	1.513	1.103	0.882	1.326	0.572	0.485	1.204	1.679	0.806	2.129	1.923	1.451	1.258	1.165	0.683	0.519	14.25036383	14.27396865	14.29690398	14.31915534	14.34070844	14.36154918	14.38166371	14.40103842	14.41966004	14.43751559	14.45459248	14.47087849	14.48636184	14.50103118	14.51487565	14.5278849	14.54004911	14.55135903	14.561806	14.57138195	14.58007948	14.58789181	14.59481286	14.60083724	14.60596025	14.61017794	14.61348706	14.61588515	14.61737046	14.61794202	14.6175996	14.61634376	14.61417579	14.61109776	14.60711247	14.60222347	14.59643504	14.58975218	14.5821806	14.57372668	14.56439748	14.55420071	14.54314472	14.53123843	14.51849137	14.50491362	14.49051577	14.47530894	14.45930469	14.44251503	14.42495239	14.40662957	14.38755973	14.36775634	14.34723315	14.32600419	14.30408369	14.2814861	14.25822602	14.23431819	14.20977747	14.18461876	14.15885707	14.1325074	14.10558475	14.07810412	14.05008043	14.02152857	13.99246331	13.96289931	13.93285113	13.90233316	13.87135962	13.83994457	13.80810188	13.77584519	13.74318796	13.71014338	13.67672444	13.64294386	13.60881413	13.57434745	13.5395558	13.50445085	13.46904402	13.43334646	13.39736902	13.36112232	13.32461666	13.2878621	13.2508684	13.21364506	13.17620133	13.13854618	13.10068832	13.06263623	13.02439812	12.98598196	12.94739549	12.90864624	12.86974148	12.83068831	12.7914936	12.75216403	12.71270609	12.6731261	12.63343021	12.5936244	12.55371452	12.51370626	12.47360519	12.43341678	12.39314636	12.35279918	12.31238042	12.27189515	12.2313484	12.19074515	12.15009033	12.10938884	12.06864556	12.02786539	11.98705319	11.94621388	11.90535239	11.86447369	11.8235828	11.78268482	11.74178492	11.70088835	11.66000047	11.61912675	11.57827279	11.53744432	11.49664721	11.45588751	11.41517143	11.37450535	11.33389588	11.29334979	11.25287411	11.21247606	11.17216313	11.13194304	11.09182376	11.05181356	11.01192095	10.97215477	10.93252412	10.89303842	10.8537074	10.81454112	10.77554995	10.7367446	10.69813613	10.65973592	10.62155573	10.58360764	10.54590411	10.50845794	10.47128229	10.43439068	10.39779697	10.3615154	10.32556054	10.2899473	10.25469094	10.21980704	10.18531151	10.15122056	10.1175507	10.08431875	10.05154176	10.01923706	9.98742221	9.956114982	9.925333345	9.895095437	9.865419543	9.836324067	9.807827504	9.77994841	9.752705372	9.726116974	9.700201763	9.674978213	9.650464691	9.626679414	9.603640417	9.581365505	9.559872218	9.53917779	9.519299103	9.500252648	9.482054485	9.464720195	9.448264844	9.432702941	9.418048393	9.404314472	9.391513771	9.37965817	9.368758802	9.358826015	9.349869342	9.341897474	9.334918227	9.328938525	9.323964371	9.320000831	9.317052016	9.315121071	9.314210162	9.314320471	9.315452191	9.317604527	9.320775695	9.324962933	9.330162506	9.336369721	9.343578939	9.3517836	9.360976234	9.371148495	9.38229118	9.394394262	9.40744692	9.421437571	9.436353905	9.452182925	9.468910977	9.486523799	9.505006553	9.524343871	9.544519892	9.565518309	9.587322406	9.609915103	9.633278999	9.657396406	9.6822494	9.707819854	9.734089479	9.761039861	9.788652502	9.816908853
17038	F23	F23	1986	V088	28	88	26	NA	76	144	75_20_2	2.5_7.5_10	12	15.9	16.4	14.3	14.1	15.5	16.4	14.6	16.7	17.2	17.2	16.3	13.2	13.6	14.8	16.8	18.7	20	17.2	17	18.6	19.1	18.8	20.1	20	16.2	20.7	17.6	17.9	14.8	18.3	17.7	17.5	18.4	20.6	15.8	17.2	15.3	14.3	16.6	14.7	15.3	17.5	18.2	19.1	18.1	20.7	19.9	20.6	19.2	18.5	21.5	20.9	18.4	17.6	18.3	22.6	21.5	17.3	16.2	17.2	21.2	21.5	19.3	21.6	23.2	24.8	26.4	26.4	26.4	24.5	24.5	24	21.5	20.9	25	24.8	22.9	22	23	24.8	25.3	25.4	25.4	24.5	25.3	23.7	23.1	23.3	24.4	22.5	19.7	20.2	20.7	22.3	22.7	23.6	24.4	24.6	26.1	25.9	23.4	23.8	24.4	27	23.6	21.8	22.4	22.3	21.2	21.6	23.4	21.3	21.3	19.9	19.9	20.3	19.8	23.2	21.9	19.8	17.7	22.2	20.4	19.8	18.6	18.8	17.2	17.8	18.9	19.6	18.2	19.3	19.5	16.1	17.1	17	16.6	14.3	16.2	15.8	13.2	12.8	13.3	15.1	15.1	11.9	9.4	9.8	9.3	9.3	11.2	13.8	9.2	9.3	11.6	13.3	11.5	11.2	10.1	6.8	8.4	9.1	12.7	13.1	13	9.3	9.4	9.5	11.1	8	11.3	5.9	8.1	7.3	14	7.3	4.5	6.1	6.8	6.3	6.8	6.7	7.3	6.6	2.9	8.5	3.7	2.9	5.5	4.8	3.6	5.6	5.1	4.8	8	6.4	7.1	7.4	6.5	8.9	8.3	7.1	8.1	7.3	7.1	4.6	4	2.3	0.4	6.4	3.7	4.8	0.8	5	6.6	6.4	3.1	1.4	-0.4	0.9	2	3.9	-0.2	-1	2.1	-0.1	-1.4	-0.3	0.5	4	1.8	-3.7	-1.7	-0.7	0.8	0.3	2.7	2.7	6.1	1.3	-1.1	-3	-1.8	1.1	0.7	17.1	22.2	19.7	18.6	18.3	20.4	21.3	15.8	20.7	21.8	21.9	19.3	15.3	17	16.6	21.5	24.3	25.1	22.2	23.6	23.9	25.6	25.3	24.6	23.9	16.8	26.2	21.1	22.4	15.3	21.4	19.2	19.4	19.6	24.6	17.9	21.1	17.4	15.5	19.6	15.7	17.4	20.8	20.7	22.6	20.2	26.1	22.1	23.5	22.3	19.2	26.1	24.6	20.2	18.6	19.2	27	25.2	18.7	17.1	18.5	25.2	25.5	22.1	24.8	26.6	29	31.8	30.3	31.2	28.1	27.1	27.3	22.5	23.9	28.8	27.5	27	23.4	24.7	28.6	28.9	29	28.5	25.9	28.8	25.8	27	26.9	27.4	26.9	20.8	22.4	25	26.4	26.1	28	28.1	28.8	30.2	29.9	27.6	26.9	25.7	32	27.2	24.3	26.8	26.1	24.5	24.6	27.7	25.5	25.7	22.6	24	24.4	20.7	28.2	26.1	23.1	18.8	27.3	25.2	25.6	23.8	23.3	20.7	22.5	22.2	24.6	19.6	22.1	23.7	17.5	20.1	22.2	19.1	15.2	20.5	19.8	16	15.4	15.5	20.9	21.3	13.9	12.4	15.1	13.8	15.7	15.7	19.2	12.9	13.6	17.6	17.7	15.5	15.7	12	10.1	13.8	14.6	19.4	16.9	17.1	12.2	14.8	12.7	14.1	10.9	15	8.9	11.1	10.1	19.3	10.6	6.6	9.9	11.4	10.7	11	11.2	12.9	10.3	4.5	13.4	7.5	6.1	10.3	8.3	7.5	7.4	8.5	6.8	11.8	8.2	10.1	12.9	9.3	14.5	12.9	9.9	13.7	10.1	11.5	6.7	5.8	4.6	3.8	10.8	6.5	9.1	3.2	9.2	11.5	8.7	5.8	4.4	1.2	3.6	6.3	7.4	3.5	0.3	7.6	2.9	1.1	3.1	3.9	8.7	4.1	-1.9	1.4	1.4	1.9	2.7	6.1	7.9	11.8	3.3	1.8	-0.9	2.2	5.3	4.3	8.4	9.4	12.8	10	7.5	10	11.6	13.7	14	13.2	14.7	14.2	10.9	10.7	12.3	14.2	14.7	13.8	12.1	12.2	11.9	13.2	14.6	15.3	16.6	15.4	16.1	15.9	14.6	14.3	14.8	16.3	16.2	17.2	17.6	14.7	14.3	12.8	12.9	14.5	14.1	13.8	14.1	16.1	17.4	16.8	16.4	17.6	18.1	17.2	17.9	17.7	16.4	16.9	16.7	17.5	18.7	17.6	16.2	15.1	15.9	18.9	17.1	16.8	19	21	21.2	21.8	22.6	22.9	22.5	22.5	22	19.6	19.2	21.1	22.3	20.1	20.8	21.9	22.1	22.3	21.9	22.7	23.4	22.9	22.5	20.2	20.6	21.6	18.8	18.6	18.4	16.8	19.1	20.9	21.6	22.2	21.5	23.1	23.4	21.6	21.1	23.1	23.2	20.4	19	19	18.8	17.9	19.8	20.1	16.6	18.6	18.3	16.8	17.6	18.3	19.6	17.6	16.2	16	18.5	15.5	15.9	13	14.7	13.7	13	15.6	14.8	17	17.5	16.7	15.1	14.6	12	13.8	13	11.5	10.2	10	10	10.8	10.2	10.8	9.3	6.1	4.5	6.8	3.4	5.1	8.8	4.8	3.9	5.2	7	7.1	5.8	8.6	4.8	3.3	2.9	7	8.7	9.5	6.2	5.3	5.7	7.4	5	8.1	4.3	3.8	3.7	7.2	3.4	2.9	2.5	1.7	3.4	0.6	2.8	1.8	2.6	0.1	4.4	1.2	0.1	-0.1	0.4	-1	4	1.8	0.7	5.3	4.5	2.9	4.1	2.7	2.3	2.4	3.8	1.8	4.9	4.2	1.7	2.6	-1.9	-3.5	1.5	0.9	0.6	-0.2	1.4	2.1	3.2	0.7	-0.9	-1.8	-1.2	-1.5	1	-2	-3.4	-2.1	-2.2	-3.5	-3.1	-4.6	0.2	-1.8	-5.4	-4.7	-2.4	-0.2	-3.1	-0.6	-1.1	1.2	-2.2	-3	-5.1	-5.7	-2	-3	0	0	0	0	0	0	0	35	3	0	0	0	0	0	0	6	0	0	0	0	0	0	0	0	0	30	10	0	0	4	0	0	1	12	22	0	0	7	33	2	4	2	0	6	19	2	0	17	2	2	16	3	0	23	6	9	5	0	1	0	53	20	0	0	0	0	0	0	0	0	0	0	0	107	295	0	0	0	0	0	0	0	0	0	2	0	0	15	0	0	0	3	0	0	0	0	0	0	0	0	0	0	2	13	1	0	0	0	0	0	0	0	1	4	1	0	0	26	0	0	5	11	0	0	0	0	0	0	0	0	0	8	9	4	7	0	0	3	7	0	0	42	2	1	0	0	0	0	0	0	0	0	0	0	0	0	0	0	0	2	14	0	0	0	0	2	0	0	0	0	17	5	3	0	0	0	0	0	0	0	0	0	0	0	0	5	4	0	0	0	0	0	0	0	0	0	0	0	0	0	0	0	2	0	0	0	5	0	0	0	15	0	0	0	0	0	0	0	0	2	0	0	1	2	7	6	0	0	2	0	0	0	0	0	1	4	0	0	0	0	0	0	0	0	0	1	10.3	10.9	7.4	7.3	8.9	11	14.6	16.2	15.9	15.8	17.3	16.4	13.2	12.2	12.1	14.8	15.7	12.8	10.5	12.3	10.1	11.3	14.2	17.2	17.9	17.7	20.2	17.5	16.1	15.1	16.8	17	18.5	19.8	19.5	15.3	14.4	14.4	15.5	16.7	15.2	14.9	16.6	17.6	19	18.4	18	19.8	20.9	18.2	19.9	21.8	18.1	19.4	18.4	19.9	20.1	17.7	16.7	16	18.4	21.6	18.2	18.6	21.3	23.5	25.1	24.5	25	25.8	25.8	24.5	23	23.3	22.3	20.2	21.2	21.4	22.7	24.9	26.2	25.9	26.4	26.5	27.1	26.6	21.7	23	22.6	24.2	21.5	20.9	18.8	18.1	22.3	23.3	24.4	25.1	25.4	26.1	23.7	22.2	25.7	28	21.7	18	19.6	18.2	19.1	17.5	21	16.3	16.5	18.9	18.7	18.6	18.5	19.8	20.6	17.2	15.5	19	17.2	16	14	12.5	12.3	13.8	15.2	17.1	16.3	18.6	20.3	18.1	15.7	14.6	14.3	13.3	12.4	11	11.9	13.2	10.9	12.2	11.5	11.5	11.8	8.3	6.8	7.2	7.2	9.1	9.5	5.6	7.6	8.5	10.1	7.4	8.8	10.3	8.7	6.7	8.3	9.9	11.8	10.7	7.5	7.8	8.9	7.3	7.3	9.2	6.6	6.3	7.5	9.6	5.8	5.1	5.2	5.4	5.4	5.8	5.7	5.4	4.3	5.7	8.7	4.5	4.7	6.2	5.1	4.3	5.5	3.8	5.4	7	6.1	5.8	6.5	4.7	5.5	6.6	5.2	5.7	5.4	6.3	6.1	4.1	3.9	4.3	8.1	4.3	4.7	4.2	3.9	5.9	6.1	4.2	3.3	4.3	4.1	4.4	6.4	4.5	3.6	5.3	3.2	3.1	4	4.3	5	4.6	3.1	2.9	4.2	5.6	3.7	4	5	5.8	3.8	3.3	2.8	3.2	4.6	5	3.73	7.17	11.25	9	7.19	6.61	4.05	0.42	3.11	3.82	2.32	2.13	1.97	3.38	4.73	4.33	5.87	10.58	9.12	7.08	11.33	10.81	7.5	6.33	5.48	0.72	4.21	2.63	4.41	1.73	4.23	3.25	1.5	1.36	4.76	2.65	5.22	2.98	0.8	2.19	1.53	2.48	3.4	3.3	3.11	2.37	6.41	3.44	3.36	4.05	1.4	3.84	6.62	1.76	1.73	1.13	7.32	7.94	3.05	2.42	1.22	3.58	7.44	3.79	4.5	4.93	6.2	9.92	9.42	8.62	4.94	6.24	6.84	2.34	2.42	11.48	10.1	6.52	3.74	3.19	5.1	6.35	6.04	5.94	3.64	5.65	7.6	5.26	6.01	6.36	5.75	2.05	4.87	6.31	4.63	4.29	4.73	5.46	5.53	7.71	9.71	6.58	3.78	2.56	13.95	11.13	6.52	8.89	7.83	7.68	4.8	12.48	8.83	6.43	4.54	4.64	5.32	3.29	7.83	9.08	7.59	1.25	9.56	7.97	9.09	8.93	9.4	5.82	5.18	4.74	6.51	2.3	2.09	4.57	2.6	4.9	5.08	5.59	3.9	7.42	6.05	1.97	3.88	3.07	5.66	5.66	2.13	3.49	5.32	4.52	4.52	4.2	6.28	6.04	4.12	5.16	5.17	6.17	4.5	2.06	1.18	4.32	3.26	4.79	3.28	4.28	4.22	3.99	2.97	5.91	3.43	4.19	2.69	4.5	2.73	6.39	4.43	3.32	4.22	4.48	4.15	4.08	4.11	4.83	5.45	1.82	2.4	3.46	2.82	2.83	3.5	3.61	3.6	4.98	3.2	3.73	3.51	4.29	3.8	4.98	5.9	4.35	4.89	5.1	4.83	3.79	2.38	4.03	3.31	1.99	1.51	3.66	3.9	2.27	4.82	3.85	3.51	3.43	3.46	1.63	2.42	2.66	1.68	1.52	2.08	1.81	2.86	2.41	1.98	2.03	3.13	2.36	1.55	2.49	1.6	0.87	2.54	3.42	2.42	3.62	2.91	2.34	2.1	2.15	2.01	1.43	73.4	60.3	39.7	44.8	55.3	62.5	78.3	97.5	83.6	80.5	88.2	88.5	87	78.3	71.9	77.4	72.8	54.7	53.5	63.5	47.1	51.1	65.4	73.1	76.6	96.1	82.7	87	78.5	89.7	79.9	83.9	92.5	93.6	80.4	85.2	73.4	82.8	95.1	88.4	90.9	85.7	83	84.2	85.9	88.6	73.7	85.2	86.1	81.8	93.4	85	73.2	91.7	91.4	94.6	73.3	69	84.6	86.9	93.8	85.8	71	83.1	82.6	82.6	80.2	71.2	72.6	75	83.9	79.7	77.1	90.9	90.2	63.8	67.7	76.6	85.9	88.6	83.7	80.3	81.4	81.7	88.1	82.5	74.1	81.4	79	79.2	78.9	91.1	79.4	74.1	82.8	84.5	83.8	82.1	82.1	77.2	70.9	77.1	87.2	91.6	60.9	61.8	75	67.2	70.9	69.5	81.4	56.6	65.1	74.6	80.5	80	77.7	85.7	72.4	65.5	67.1	93.8	64.3	66.8	60.6	58.3	56.7	70.3	74.6	78.3	71.5	89	90.7	79.8	85.8	74.9	73.8	70.4	76.1	59.7	66.3	87	73.7	79.9	67	67	84.7	70.4	56.1	61.5	61.5	68.4	60.2	48.1	64.9	62.2	66.1	54.5	66.2	83.3	88	60.8	71.8	67.4	78.3	71.4	64	66.1	75	55.2	68	68.7	71.1	58.3	73.3	60.1	56.7	60.5	55.2	54.6	56.6	58.7	58.1	52.8	44.1	75.8	78.4	56.5	62.5	68.6	59.3	54.4	60.5	43.3	62.8	65.3	63.5	57.5	63.1	48.6	48.2	60.3	51.5	52.8	52.8	62.5	71.9	50.4	54.1	68.4	84.3	54	54.6	64.9	44.7	60.5	63.5	55	48.8	72.5	62.9	62.4	79.3	74.8	63.4	74.6	52.8	56.2	66.9	67.9	61.5	66.1	66.7	53.8	72.4	86.5	59.3	53.9	67.4	61.6	56.6	58.6	57.2	59.8	69.5	77.8	37	35	24	29	37	31	60	92	56	55	71	77	73	60	64	55	43	28	26	29	25	25	40	52	55	86	57	72	48	81	62	75	83	85	57	76	54	71	92	78	82	73	69	72	71	77	44	70	72	68	88	69	60	85	84	92	49	54	75	79	87	68	55	68	63	69	63	48	53	53	68	63	57	80	71	53	57	52	77	80	69	63	65	64	80	64	60	63	60	62	64	87	69	60	66	70	66	63	60	60	49	58	76	87	39	46	66	57	54	52	69	34	42	48	65	60	62	75	54	42	51	91	42	44	40	41	32	51	56	64	46	72	76	58	76	57	53	46	59	43	50	72	60	67	38	46	71	49	36	42	39	46	40	29	44	39	41	40	56	67	74	34	52	36	65	39	48	39	59	34	48	44	57	44	62	45	38	44	39	41	38	39	37	31	32	60	43	35	43	49	39	40	41	30	48	46	50	41	45	40	30	37	32	37	39	53	53	38	38	53	56	39	35	44	36	46	51	37	33	52	44	44	62	50	48	46	42	44	48	51	42	47	52	37	57	59	43	35	48	42	37	42	36	37	47	63	1.56	2.29	4.15	2.95	1.81	1.75	2.35	2.29	1.56	1.14	1.2	1.26	1.62	1.62	1.32	2.05	1.38	2.29	1.99	1.69	1.81	1.87	1.56	1.38	1.5	2.59	1.38	1.69	1.56	1.38	1.5	1.44	0.96	0.78	2.53	1.81	1.62	1.38	1.2	1.93	1.38	0.96	1.5	1.38	2.71	1.38	1.32	1.38	1.5	1.5	1.32	1.26	1.56	1.14	1.14	1.32	1.32	2.29	1.44	0.96	1.87	1.99	1.69	2.17	1.62	1.2	1.32	1.14	1.2	1.5	2.29	2.11	2.11	2.29	4.45	2.05	1.69	1.38	1.5	0.78	1.02	1.56	1.2	1.2	0.84	0.9	1.02	1.32	1.5	1.2	1.93	1.69	1.44	1.69	1.38	1.2	1.38	1.08	1.5	1.32	1.56	1.32	2.11	3.19	2.35	1.75	1.44	1.62	1.69	1.44	1.08	2.71	1.87	1.99	1.02	1.38	2.17	2.23	1.75	1.62	1.5	1.14	2.35	1.99	2.17	1.87	2.11	1.75	1.32	3.07	1.81	1.69	1.14	1.02	2.65	1.87	1.5	2.11	3.73	2.29	1.38	3.01	3.19	1.38	1.69	1.99	1.99	2.71	2.59	1.99	1.69	1.38	3.91	2.89	1.38	1.5	1.69	2.41	2.17	2.11	2.47	1.44	1.69	1.75	2.11	2.35	1.32	1.56	1.81	2.83	1.87	2.71	3.49	2.11	1.38	1.99	4.39	3.97	1.81	1.87	2.17	1.93	1.81	3.25	2.41	1.99	1.69	4.87	1.62	2.05	3.79	2.11	2.59	2.11	1.26	1.81	3.01	1.26	2.65	3.49	2.23	1.81	3.85	2.17	1.69	1.81	2.41	3.67	3.13	1.44	1.99	3.49	2.41	3.73	2.11	2.71	1.87	3.61	2.59	2.29	2.29	2.05	1.99	4.93	1.69	2.65	3.73	1.81	2.05	1.32	2.71	2.53	2.71	2.41	1.44	3.01	2.17	2.35	1.38	3.55	3.49	2.89	2.71	2.11	1.08	1.44	3.01	4.81	9.63	5.41	4.81	4.21	5.41	3.01	3.01	2.41	2.41	3.01	3.01	3.01	3.01	3.01	3.61	4.81	4.21	3.61	3.61	3.61	3.01	3.01	3.61	5.41	2.41	3.01	4.21	2.41	3.61	3.01	1.81	1.81	4.21	3.61	3.01	2.41	2.41	3.01	2.41	1.81	2.41	3.01	5.41	2.41	3.01	3.01	3.01	3.01	3.01	2.41	3.01	1.81	1.81	3.61	3.61	4.21	2.41	1.81	3.61	3.61	3.61	3.61	3.01	3.01	2.41	3.01	1.81	3.01	3.61	3.61	4.81	3.61	6.62	4.21	3.01	3.01	3.01	1.81	2.41	3.01	3.01	2.41	2.41	1.81	3.01	3.01	3.01	2.41	3.61	2.41	2.41	3.01	3.01	2.41	3.01	2.41	3.01	2.41	4.21	3.01	3.61	4.81	4.81	3.61	3.61	4.21	3.61	2.41	3.01	5.41	3.61	3.61	2.41	3.01	3.61	3.01	3.01	3.01	3.61	2.41	4.81	4.81	3.61	3.61	3.61	3.61	3.01	4.21	4.21	3.61	2.41	3.01	3.61	3.01	3.61	3.61	4.81	6.62	2.41	5.41	4.81	2.41	2.41	3.01	4.21	6.02	6.02	3.61	2.41	3.01	7.82	6.62	3.61	3.01	4.21	4.21	4.21	3.01	4.81	3.01	3.01	4.21	4.81	4.81	3.61	3.01	4.21	6.02	4.21	4.81	8.42	4.81	3.01	4.21	7.22	9.63	3.61	3.61	4.81	3.61	3.01	6.02	4.81	3.01	4.21	9.02	3.61	4.21	7.22	5.41	4.21	4.21	2.41	4.81	5.41	2.41	6.62	6.02	4.81	4.21	7.82	5.41	3.61	3.01	4.21	5.41	6.02	3.01	3.01	7.22	5.41	6.62	4.81	6.62	3.61	6.02	4.81	4.21	4.21	5.41	7.82	7.22	4.81	8.42	7.22	4.21	3.01	3.01	7.82	5.41	4.21	4.81	3.61	5.41	4.21	4.81	3.01	6.62	7.22	5.41	6.02	4.21	1.81	2.41	7.4	2.8	12.5	7.8	13.6	13.4	7.2	0	4.1	7.9	5.9	0.3	0	7.2	1.2	1.6	5.3	8.4	14.1	13.7	14.2	12.6	8.2	13	5.8	0	2.4	3.6	0.8	0	9.7	0	0	0	1.7	0	9.7	0	0	0	0	0	2.6	0.5	0.2	0.1	4.3	0.9	0.9	0.8	0	0.8	11	0	0	0	1.3	4.7	0	0	0	2.3	11.7	2.9	6.3	5.8	10.1	12.9	12	12.2	7.7	6.5	7.5	0	0.3	2.4	0.2	7.5	0	0.1	4.8	9.7	7.6	2.8	0	2.6	0	5.1	7.2	6.5	5.1	0	0	7.8	7.8	3.9	5.3	5.7	6.7	8.3	8.3	5.2	0.2	0	10.2	5.5	3	8.4	8.1	1.6	0.1	10.6	6.2	3.8	0.8	5.2	2.9	0	7	6.1	0	0	2.9	11.6	7.6	9.5	10.7	7.8	6.5	0.5	8.6	0	0.8	3.7	0	4.1	2.8	4.4	0	7.9	6.7	0	1.3	1.8	8.9	5.3	0.8	5.5	9.4	3.5	10.6	6	2.1	6.8	2.4	10.2	1.6	1.8	1.4	0	1.2	7.5	6.6	8.6	6.1	2.4	1.4	4.9	0	4.4	0.1	6	4.3	5.1	0.1	6.3	5.9	7.8	4.8	2.9	2.5	4.1	8.9	8.9	9.1	0	0	6.6	5.3	8.7	6.7	4.2	0.1	8.4	2.7	1.3	6.7	4.2	2.2	8.8	9.2	6.6	8.1	5.9	7.7	2.3	0	6.2	4.7	0.5	0.4	6.8	8.1	5.8	6.8	7.5	2.8	3.9	6.1	0	8.1	5.8	1.4	4.5	1.9	4.6	6.1	1.2	5.3	3.6	6.7	3	0	7.9	0	0.1	6.5	9.3	3.6	7.4	7.5	7	4.7	7.8	4.3	0	237.7	161.3	323.4	245.2	342.4	339.3	236	56.1	184.6	248.4	215.1	121.6	56.5	237.4	137.1	144	206	258.1	353.6	347	355.5	328.8	255.2	335.6	215.1	57.1	158.2	178.4	131.5	57.1	280.5	57.1	57.1	57.1	146.5	57.1	280.1	57	57	56.9	56.9	56.8	160.9	125.7	120.5	118.7	188.7	131.8	131.6	129.8	56.2	129.4	299.1	56	55.9	55.8	136.7	192.9	55.4	55.3	55.2	152	307.3	161.3	217.2	208.6	279.2	324.9	309.6	312.4	237.8	217.6	233.6	53.2	114.6	148.6	112.2	231	52.3	109.4	185.4	264.5	229.8	151.4	51.1	147.2	50.6	186.3	219.4	207.5	184.4	49.5	49.3	225.4	224.6	162.1	183.5	189.1	204.1	228.3	227.5	178.2	99.7	46.4	253.2	179.7	140.4	222.5	216.9	116.9	93.5	251.7	184.2	147.2	101.5	166.4	131.3	42.4	190.2	175.9	41.5	41.2	126.5	251.3	192.4	218.4	234.2	191.8	172.2	86.9	199.4	38	88.9	128.1	37	131.7	113.1	133.8	35.7	178.5	161.3	34.8	88.2	94	185.2	137.5	78.8	137.9	186.1	110.6	198.3	139.8	90.6	147.4	92.6	186.2	81.4	83	77.5	29.1	73.7	146.3	134.7	156.6	126.9	83.9	71.9	110.4	26.6	103	55.1	118.8	99.4	107.2	53	118.3	113.1	132.2	100	79.5	74.8	90.6	138.7	137.8	138.9	22.7	22.6	111.5	98	130.7	110.5	85.6	45.6	125	69.8	56.1	107	82.9	63.7	125.4	128.7	104	117.6	96.8	113.2	63.1	20.2	98.6	84.7	46	45	103.6	115.4	94.4	103.5	109.9	66.9	77.1	97.4	20.1	116	95.1	54.7	83.5	59.6	84.9	99.2	53.8	92.4	76.8	106.4	71.8	21.1	119.4	21.4	45.5	107.8	135.6	80.7	118.6	120.3	116.1	93.9	125.7	91.2	23.3	3.671	4.091	9.104	6.191	6.064	5.994	4.356	0.868	3.14	4.015	3.342	1.987	1.189	3.748	2.657	3.043	3.953	6.317	7.018	6.31	7.365	6.979	5.059	6.148	4.173	1.025	3.095	3.064	2.721	1.107	4.861	1.469	1.014	0.973	3.479	1.426	4.984	1.385	0.871	1.34	1.057	1.157	2.883	2.362	2.678	2.092	3.846	2.528	2.583	2.627	1.06	2.576	5.76	1.089	1.07	0.998	3.282	4.79	1.394	1.126	1.063	3.1	6.12	3.255	4.17	4.007	5.581	6.815	6.538	6.736	5.087	4.871	5.209	1.402	2.743	4.659	3.601	4.61	1.499	2.013	3.624	5.465	4.62	3.287	1.279	3.017	1.912	3.664	4.399	4.165	3.952	1.136	1.642	4.418	4.114	3.036	3.562	3.648	4.126	4.819	5.174	3.653	2.332	1.469	6.879	4.634	3.067	4.733	4.514	2.929	1.982	6.686	4.263	3.365	1.955	2.943	2.959	1.396	4.115	3.973	2.088	0.706	3.918	4.953	4.477	4.496	4.97	3.411	2.849	2.52	3.736	0.951	1.342	2.113	1.226	2.505	2.176	2.777	2.046	3.774	2.704	1.07	2.272	1.436	2.973	2.663	1.214	2.315	3.283	2.123	2.605	1.923	3.516	3.389	1.56	2.518	1.847	2.606	1.888	0.857	0.819	1.873	1.627	2.21	1.731	1.816	1.351	1.562	1.04	2.742	1.294	2.093	1.741	1.904	0.892	2.284	3.036	2.402	1.624	1.656	1.687	1.561	1.689	2.679	2.463	0.747	0.773	2.712	1.06	1.281	2.183	1.473	1.57	2.016	0.91	1.191	1.733	1.144	1.572	2.714	2.209	1.412	2.779	1.821	1.53	1.194	1.009	2.338	1.753	0.635	0.493	2.058	1.652	1.439	1.812	1.68	1.138	1.975	1.643	0.752	1.12	1.06	0.593	1.236	0.766	0.864	1.893	0.954	0.861	0.648	1.513	1.103	0.882	1.326	0.572	0.485	1.204	1.679	0.806	2.129	1.923	1.451	1.258	1.165	0.683	0.519	14.25036383	14.27396865	14.29690398	14.31915534	14.34070844	14.36154918	14.38166371	14.40103842	14.41966004	14.43751559	14.45459248	14.47087849	14.48636184	14.50103118	14.51487565	14.5278849	14.54004911	14.55135903	14.561806	14.57138195	14.58007948	14.58789181	14.59481286	14.60083724	14.60596025	14.61017794	14.61348706	14.61588515	14.61737046	14.61794202	14.6175996	14.61634376	14.61417579	14.61109776	14.60711247	14.60222347	14.59643504	14.58975218	14.5821806	14.57372668	14.56439748	14.55420071	14.54314472	14.53123843	14.51849137	14.50491362	14.49051577	14.47530894	14.45930469	14.44251503	14.42495239	14.40662957	14.38755973	14.36775634	14.34723315	14.32600419	14.30408369	14.2814861	14.25822602	14.23431819	14.20977747	14.18461876	14.15885707	14.1325074	14.10558475	14.07810412	14.05008043	14.02152857	13.99246331	13.96289931	13.93285113	13.90233316	13.87135962	13.83994457	13.80810188	13.77584519	13.74318796	13.71014338	13.67672444	13.64294386	13.60881413	13.57434745	13.5395558	13.50445085	13.46904402	13.43334646	13.39736902	13.36112232	13.32461666	13.2878621	13.2508684	13.21364506	13.17620133	13.13854618	13.10068832	13.06263623	13.02439812	12.98598196	12.94739549	12.90864624	12.86974148	12.83068831	12.7914936	12.75216403	12.71270609	12.6731261	12.63343021	12.5936244	12.55371452	12.51370626	12.47360519	12.43341678	12.39314636	12.35279918	12.31238042	12.27189515	12.2313484	12.19074515	12.15009033	12.10938884	12.06864556	12.02786539	11.98705319	11.94621388	11.90535239	11.86447369	11.8235828	11.78268482	11.74178492	11.70088835	11.66000047	11.61912675	11.57827279	11.53744432	11.49664721	11.45588751	11.41517143	11.37450535	11.33389588	11.29334979	11.25287411	11.21247606	11.17216313	11.13194304	11.09182376	11.05181356	11.01192095	10.97215477	10.93252412	10.89303842	10.8537074	10.81454112	10.77554995	10.7367446	10.69813613	10.65973592	10.62155573	10.58360764	10.54590411	10.50845794	10.47128229	10.43439068	10.39779697	10.3615154	10.32556054	10.2899473	10.25469094	10.21980704	10.18531151	10.15122056	10.1175507	10.08431875	10.05154176	10.01923706	9.98742221	9.956114982	9.925333345	9.895095437	9.865419543	9.836324067	9.807827504	9.77994841	9.752705372	9.726116974	9.700201763	9.674978213	9.650464691	9.626679414	9.603640417	9.581365505	9.559872218	9.53917779	9.519299103	9.500252648	9.482054485	9.464720195	9.448264844	9.432702941	9.418048393	9.404314472	9.391513771	9.37965817	9.368758802	9.358826015	9.349869342	9.341897474	9.334918227	9.328938525	9.323964371	9.320000831	9.317052016	9.315121071	9.314210162	9.314320471	9.315452191	9.317604527	9.320775695	9.324962933	9.330162506	9.336369721	9.343578939	9.3517836	9.360976234	9.371148495	9.38229118	9.394394262	9.40744692	9.421437571	9.436353905	9.452182925	9.468910977	9.486523799	9.505006553	9.524343871	9.544519892	9.565518309	9.587322406	9.609915103	9.633278999	9.657396406	9.6822494	9.707819854	9.734089479	9.761039861	9.788652502	9.816908853
17044	F09_D	F09	1986	V184	25	75	11.5	NA	72	157	70_20_2	1.5_6_6	18.3	14.6	13.8	12.9	13.1	15.1	14.4	13.1	15.8	17.3	17.4	15.3	16.8	19.7	21.9	19.7	15.4	15.1	13.8	15.9	18.6	19	17.6	17.2	17.9	19.4	20	20.8	20.9	19.5	21.9	21.2	19.1	15.9	19.8	19.6	19.9	20.2	18.7	18	18.2	15.2	14.7	17.5	15.3	15.4	19.4	20.9	21.1	19.9	21.3	21.8	21.7	21	19.2	21.5	22.9	19.8	21.1	19.7	21.8	21.3	18.7	16.4	16.9	21.2	22.3	21.6	22.9	25.8	27.4	27.9	27.1	27	25.6	24.6	24	19.4	21.8	23.1	23.7	24	22.4	25.3	26.6	25.9	26.5	26.1	25.1	25.5	22.2	22.1	23.4	25.1	23.1	20.4	19.7	21.4	24.1	25.7	25.9	26.3	26.1	26.2	25.2	23.1	22.9	24.6	25.4	23.1	20.8	22.2	22.2	20.5	21	21.3	18.8	21.3	19.8	19.5	18.4	18.8	22.2	21	17.9	18.1	20.9	20.5	18.5	17.1	16.2	15.1	16.1	16.9	19	17.7	18.7	19.1	15	14.9	15.7	15	12.8	15.3	14.6	13	12	13	13.5	13	13.7	9.9	8.3	6.4	6.9	9.2	11.8	7.9	6.9	9	11.6	10.9	9.4	11.2	8.8	7.4	9	12	12.4	11.9	9.3	9.5	8.6	10	6.7	9.5	5.2	6.5	6.6	10.8	6.9	4.1	5.6	6.8	6.6	5.4	7.2	6.8	5.6	1.7	8.7	3	2.8	3.5	4.6	2.5	4.6	3.8	1.8	6	5.2	6.5	5.2	5.2	7.2	5.2	6.3	8.3	8	6.3	2.9	3.2	2.5	0.6	7.4	1.8	3	0.1	2.2	5.6	4.8	2.5	0.3	-1.9	0.3	1.7	4.5	0	-1.1	2.7	0.3	-0.9	0.4	1.2	3.2	2.1	-3.1	-3.1	-2.5	0.4	-0.6	2.5	2.5	5	0.2	-1.6	21.3	16.3	18.7	17.1	17.9	19.5	18.7	17.5	23	26.2	21.1	16.5	20.5	24.8	28.2	22.6	18.5	23.4	17.5	18.4	23.8	25.7	25.2	24.3	25.3	28.3	26.9	26.8	25.6	21.5	25.9	24.9	21.9	18.7	25.8	25.6	23.6	23.6	19.9	19.4	22.8	16.8	16	21.7	17.1	17.5	24.4	24.6	23.3	23.1	25.4	27.1	24.5	28.2	20.8	24.3	27.6	21.5	25.4	21	25.1	23.2	22.9	18.2	17.8	25.3	26.5	27.5	28.8	31	33.4	34.4	33.7	34	31.3	29.8	30.1	20.6	25.3	26.6	27.4	28.7	24.1	30.3	31.2	30.1	31.3	29.2	27	29.3	24.6	25.3	28.1	30.5	31.1	22.4	21.7	27.9	30.7	31.9	30.3	31.6	30.4	30.7	30	29.5	25.1	27.4	28.8	26.8	24.6	27.6	26.8	24.7	25.3	25.8	22.5	26.3	24.5	23.8	20.5	20.2	27.6	24.5	20.4	20.3	23.6	25.4	23.3	22.5	22.5	22.6	23.4	19.1	24.9	19.9	21.6	22.1	16	18.4	21.1	18.8	14.2	19.6	20.7	14.1	14.7	17.3	19.5	18.4	19.9	12.7	11.8	11	14.9	17.6	15.9	12.1	13.6	19.1	18.1	13.8	14.1	15.9	11.4	12.4	15.8	18	17.3	14.2	10.4	12.7	13.3	12.1	8.7	13.3	7	10.9	13	15.9	12.4	5.3	8.2	11.3	10.5	11.2	11	11.1	8.9	3.5	17	7.4	5.3	7.4	8.1	6.7	7	6.4	5.4	10.3	6.2	10.2	8.9	7.8	11	13.4	7.9	12	12.1	10.3	7.2	5	5.5	5	11.4	5.5	7.4	3.2	5.1	9.8	8	6.1	1.9	-1	1.6	5.3	8.3	3.6	1.2	8.6	2.5	1	3.8	4.1	6.9	4.5	-1.3	-1	0.2	3.9	1.3	4.2	8.3	10	1.5	1.6	15.2	12.1	11.1	8.1	8.3	8.9	11	9.9	8.2	7.4	14.2	14	13.8	15	15.1	16.6	11.4	9.2	10.1	13.8	14.7	13	9.5	9.7	9.8	9.8	13.4	14.4	16.9	17	19.5	18.6	16.5	14.2	14.3	14.8	17	18	17.1	15.3	14.3	14.3	13.7	14.6	13.5	13.2	14.4	17.1	18.7	17.2	17.6	17	20.1	17.2	17.5	18.3	16.9	18.2	17.7	18.4	19.5	17.7	15.9	15	15.4	17.6	17.7	15.7	18.1	21.4	21.4	20.7	20.9	22.3	22.3	21.3	20.7	18.4	19.3	21	21.2	19	20.8	21.7	23	22.4	22.7	23.8	23.2	23.1	20.5	20.1	19.9	21.3	19.4	18.9	17.6	15.2	19.3	21.9	22.4	22.2	22.4	22.9	21.4	19.6	20.6	22.6	22	18.9	16	16.7	18.8	17.8	17.2	15.8	13.9	17.3	17.1	16	16.1	17.8	18.6	18.3	15.7	16	18.4	16.1	14.1	12.7	10.4	8.7	9.3	14.2	12.3	16.3	16.1	15.7	14	11.4	10.4	11.7	9.3	9.3	8.1	10.7	10.1	10.2	7.4	7.2	9.4	5.9	4.4	2.7	-0.4	1.9	7.5	2.3	0.9	2.8	3.4	5.9	5.2	6.7	4.8	2	0.5	7.8	8.7	9.2	7.9	6.4	4.4	6.3	4.5	6.4	4	0.9	1.5	5.8	4.5	3.4	2.9	1.8	1.3	-1.3	2.9	1.7	0.7	-1.2	3.6	1	1	-2.4	1.1	-0.6	0.6	-0.1	-2.2	3.6	3.9	2.6	1.8	2.8	1.1	-3.7	3	1.7	3.1	1.5	0.2	2.2	-2.8	-4.9	3.3	0.5	-1.1	-1.4	-0.1	-0.1	0.4	0.1	-1.4	-2.6	-0.6	-3.3	0.4	-1.9	-2.4	-1.5	-2	-2.1	-2.8	-0.6	-0.5	-1.3	-5.2	-6.8	-6.6	-2.1	-3	0.5	-3.6	0.4	-1.6	-3.8	0	8	0	0	0	0	0	0	0	0	0	12	4	0	0	0	0	0	0	0	1	0	0	0	0	0	0	0	0	13	13	0	0	0	0	0	0	25	21	0	0	4	29	3	16	6	0	12	11	0	0	0	1	7	5	12	0	14	5	39	0	0	0	3	14	2	0	0	0	0	0	0	0	0	3	0	0	108	98	0	0	0	0	0	0	0	0	0	0	0	11	12	0	0	0	0	0	0	0	0	0	0	0	0	0	0	3	36	0	0	0	0	0	0	0	0	0	28	3	0	0	4	0	0	5	0	0	0	0	0	0	0	0	0	0	7	2	8	55	0	0	0	4	0	0	47	3	0	0	0	0	0	0	1	0	0	1	0	0	0	0	0	0	0	0	0	0	0	0	6	0	0	0	0	11	5	5	0	0	0	0	0	0	0	0	0	0	0	0	3	7	0	0	0	0	0	0	0	0	0	1	0	1	0	0	0	1	0	0	0	27	0	0	1	22	0	1	0	0	0	0	0	0	7	0	0	1	0	7	6	0	0	0	0	0	0	0	0	3	6	0	0	0	1	0	0	15.3	14.4	10.4	10.1	8.1	11.8	7.4	6.9	7.3	12.1	14.8	15.8	14.6	17.4	16.8	17.1	14.9	12.3	12.1	14.5	14.2	14.2	8.6	10	9.7	12.4	13.2	14.1	16	20	20.8	19.7	16.5	15.6	16.9	19.1	19.3	20.3	18.8	15.5	17.1	14.9	16.4	18.2	16.6	15.4	17.3	20	20.2	19.2	16.8	19.7	22	21.7	21.7	22.3	20.7	22.6	23.1	21.5	19.7	17.4	18.1	17.5	19.25	21.3	20.2	20.6	22.1	24.7	25.9	26.5	25.5	24.8	25	22.3	21.1	19.9	20.4	19	20.6	22.2	22.6	25	24.5	24.5	25.2	24.5	25.6	26.2	24.7	22.5	23.5	24.2	23.8	21.1	19.7	19	21.9	23.8	25.6	23.4	25.5	26.2	22.2	23.1	25	26.9	19.6	18.7	21.1	18.8	19.1	19.5	21.1	15.6	17.4	20.1	18.7	18.4	18	19.8	20	17.3	17.6	19.3	17.3	16.1	15.7	13.9	12.4	13.1	13.9	16	16.3	17.4	19	15.8	15.6	14.2	13.9	13.3	12.1	11.8	12.9	13.5	11.2	10.7	10.3	11.5	12	8.2	6.7	7.5	6.9	7.4	9.4	5.5	7.9	8.3	10	10.3	9.3	10.2	8.9	6.2	8.9	10	11.4	10.9	9.4	7.8	9.5	7.2	7.9	7.9	6.1	5.5	7	8.9	6.6	5	5	6.4	5.6	6.3	6.2	6.4	4.9	6.4	9.4	4.9	4.2	6	5.2	4.3	5.7	4	5.3	6.5	5.1	5.6	6.3	4.1	4.7	5.5	4.9	5.5	6.9	9	6.8	4.2	4.2	5.4	8.5	3.7	4.4	3.4	4	5.2	6.5	4.7	3.7	4.8	3.9	4.4	5.9	4.1	3.4	5.9	3.9	3.4	4.4	3.7	5.1	4	3.1	2.9	3.8	4.8	3.2	3.8	5.3	5.8	3.7	3.3	5.73	2.22	5.38	4.78	6.98	5.36	9.01	8.18	10.65	7.65	5.07	1.58	4.53	5.55	9.48	5.85	2.6	4.86	3.68	3.57	7.23	7.77	11.53	9.62	10.81	10.13	10.18	10.46	8.72	2.67	5.48	5.48	5.61	2.47	6.19	3.71	3.94	3.37	2.77	5.14	3.8	2.37	0.33	1.8	0.78	2.1	5.23	4.72	4.82	4.04	8.53	6.42	3.96	3.17	0.55	3.34	7.22	0.49	1.92	1.45	6.42	7.93	3.47	1.15	0	3.88	6.73	5.2	5.82	8.52	10.6	11.08	10.36	10.85	7.83	8.63	8.74	2.63	5.72	9.26	8.7	7.64	4.49	7.25	10.32	8.91	9.42	9.31	6.27	6.43	2.06	4.1	5.28	7.67	4.46	2.87	3.25	6.49	8.12	9.22	7.81	10.81	8.31	7.81	9.86	5.16	2.92	4.03	12.84	9.56	3.46	7.96	7.66	4.62	3.77	9.73	4.3	5.23	4.39	4.27	3.16	1.9	6.76	7.57	2.91	1.47	7.42	8.02	5.6	5.6	6.02	4.06	4.4	3.25	5.67	2.85	2.57	6.31	1.45	2.74	3.94	3.75	2.68	5.58	3.72	1.48	2.83	4.28	5.17	3.48	3.68	4	4.25	2.11	3.05	4.24	4.44	5.15	2.05	3.18	3.66	2.74	2.49	3.1	2.43	4.1	2.58	4.03	3	3.03	2.32	4.07	1.67	5.08	1.91	3.97	2.75	4.18	2.75	4.05	3.35	3.19	4.1	3.48	4.15	2.67	3.96	3.48	4.2	0.51	1.85	2.68	3.27	1.85	3.28	3.01	2.78	4.02	1.66	2.85	3.75	4.08	2.55	4.75	5.46	3.35	4.65	5.45	3.83	0.55	0.72	3.49	3.11	0.98	1.8	3.26	3.18	2.75	3.16	3.9	2.1	2.61	2.54	0.51	2.34	2.51	2.52	2.01	2.24	1.52	2.34	2.32	1.89	2.96	2.59	3.11	1.76	1.96	1.28	1.49	2.65	3.51	2.01	2.92	2.5	2.13	72.7	86.6	65.9	67.9	53.7	68.8	45.1	45.8	40.7	61.3	74.5	90.9	76.3	75.8	63.9	74.5	85.2	71.7	76.7	80.3	66.3	64.6	42.7	51	47.3	55	56.5	57.4	64.7	88.2	79.2	78.2	74.6	86.3	73.2	83.7	83.1	85.8	87.2	75.1	81.8	86.3	98	91	95.5	88	76.8	80.9	80.7	82.6	66.3	75.4	84.8	87.3	97.5	87	74.1	97.9	92.3	93.7	75.4	68.7	83.9	93.8	100	84.6	75	79.8	79.1	74.4	71	70.5	71.1	69.6	76.2	72.1	70.7	88.3	78.1	67.2	70.3	74.4	83.4	77.5	70.4	73.3	72.8	72.5	80.3	80.3	92.3	84.6	81.7	75.9	84.2	88	85.8	74.5	73	72.1	76.6	68.4	75.4	77	69.3	81.7	89.5	87	60.4	66.2	85.9	70.2	71.4	80.9	84.8	61.6	80.2	79.4	81	81.2	85.1	91.2	74.7	69.6	85.8	92.9	70	66.8	73.7	71.3	67.3	76.3	76	83.1	74.2	85.9	88.1	71.5	91.5	83.8	77.9	78	81.9	67.9	77.6	90.1	79.9	71.4	66.6	76.8	76.5	67.2	61.2	78	69.3	63.6	67.9	51.6	79.4	72.3	73.2	79	78.9	76.7	78.6	60.2	77.5	71.3	79.2	78.2	80.2	65.7	85	58.6	80.5	66.5	69	56.8	71.8	68.7	66.3	61.1	55	64.8	57.5	70.2	61	64.8	53.9	92.7	83.6	64.7	56.2	76.4	61.3	58.8	67.2	49.9	76.2	69.5	57.7	57.9	71.2	46.4	46.3	62.2	51.3	50.2	64.3	94.3	90.4	54.6	57.4	84.6	82.5	53.2	58.1	55.3	55.9	57.2	75.6	64.3	59.3	90.3	62.5	63.7	70	67.1	60.3	79.5	62.5	59.4	70	55.5	66.4	56.3	63.8	59.7	74.8	76.3	54.7	52	72.5	66.5	59.7	60.7	41	62	34	36	32	48	28	31	23	36	63	89	47	56	47	64	64	51	67	73	34	37	19	23	26	24	34	44	48	85	63	70	64	74	62	65	69	82	59	62	73	82	90	83	90	82	68	69	58	75	52	65	64	64	91	82	52	90	87	86	44	53	71	88	90	56	60	68	64	62	56	47	47	37	51	55	54	85	58	52	53	68	82	63	52	61	56	64	75	72	77	76	68	66	43	80	72	55	50	58	65	48	68	64	48	52	87	62	43	39	71	50	52	65	68	45	66	58	52	69	79	87	50	50	71	87	45	52	44	61	37	52	47	78	53	77	81	63	90	68	49	59	62	38	57	84	65	49	33	44	54	45	45	48	36	28	47	34	55	29	50	61	70	59	42	34	52	36	56	54	75	44	62	37	66	35	53	41	42	40	50	47	38	48	37	53	40	41	30	76	56	47	43	59	46	40	48	38	62	40	41	34	41	37	31	32	40	37	48	77	59	43	46	64	53	43	36	37	38	49	66	41	40	81	44	54	55	47	41	41	43	46	41	42	44	39	39	46	52	41	37	37	53	42	42	41	1.06	1.74	2.61	1.26	1.93	3.09	4.25	3.86	1.93	2.41	3.38	1.16	2.7	1.45	1.55	0.87	1.26	1.16	1.26	1.16	1.93	2.9	1.26	0.87	1.35	1.64	1.74	3.38	3.38	3.57	3.09	2.22	2.99	0.97	1.26	1.45	1.26	2.03	1.84	2.7	1.16	0.77	0.87	0.87	0.97	1.06	2.22	1.93	1.74	1.74	2.7	2.41	1.45	1.26	0.58	1.84	1.55	0.87	0.97	0.97	2.7	1.93	1.26	0.68	0.77	1.84	3.09	1.55	1.45	2.22	1.84	1.64	1.74	1.26	1.35	1.45	1.74	0.97	3.19	4.44	3.19	1.55	0.77	1.74	2.51	2.8	2.99	2.8	2.41	2.12	0.77	0.87	1.16	1.93	1.26	1.55	0.87	0.87	1.45	1.35	2.22	2.9	3.77	2.7	1.35	0.97	1.16	2.12	3.09	1.35	1.74	1.45	1.74	0.68	0.48	3.09	1.06	0.87	0.58	1.35	0.68	1.06	2.32	2.22	0.68	0.97	3.57	2.41	1.84	1.93	1.35	1.26	0.68	0.97	0.87	0.97	1.16	1.93	0.77	0.97	1.74	0.97	1.26	2.61	0.77	1.64	0.97	1.06	1.26	1.26	1.74	3.38	2.7	0.87	0.77	1.45	3.67	2.32	1.06	0.48	2.03	1.45	1.55	0.97	1.64	1.74	1.74	1.55	1.35	2.41	0.77	1.74	0.87	2.9	0.77	2.41	4.83	2.12	0.87	1.35	2.51	3.38	1.74	1.45	2.03	1.26	1.84	2.51	2.7	0.39	2.41	5.21	2.32	0.97	2.7	2.03	1.84	2.41	0.48	2.12	4.44	1.64	3.38	3.86	3.57	1.74	3.96	2.7	2.7	0.68	1.26	4.15	2.99	0.97	2.51	6.57	1.93	4.35	2.03	2.12	1.55	3.38	2.8	0.48	2.9	2.22	3.19	5.12	1.84	1.93	3.38	1.84	2.03	1.84	2.22	2.12	3.28	2.9	0.87	1.84	3.09	3.48	1.26	3.38	3.48	1.93	2.9	3.86	5.79	2.9	4.83	5.79	6.76	5.79	4.83	4.83	5.79	2.9	5.79	2.9	3.86	2.9	2.9	2.9	3.86	1.93	4.83	4.83	4.83	1.93	3.86	3.86	3.86	4.83	5.79	4.83	6.76	3.86	5.79	1.93	3.86	2.9	2.9	3.86	4.83	4.83	1.93	2.9	1.93	1.93	1.93	1.93	4.83	4.83	2.9	3.86	4.83	5.79	2.9	2.9	0.97	3.86	3.86	1.93	2.9	1.93	5.79	5.79	2.9	1.93	1.93	3.86	4.83	3.86	3.86	2.9	3.86	3.86	3.86	1.93	2.9	3.86	4.83	2.9	6.76	6.76	4.83	2.9	1.93	2.9	3.86	4.83	4.83	3.86	3.86	3.86	1.93	1.93	2.9	3.86	3.86	2.9	1.93	2.9	2.9	1.93	3.86	5.79	5.79	4.83	3.86	3.86	2.9	3.86	4.83	3.86	3.86	3.86	4.83	1.93	1.93	6.76	2.9	1.93	0.97	3.86	1.93	1.93	3.86	3.86	2.9	1.93	7.72	4.83	4.83	3.86	3.86	2.9	1.93	2.9	1.93	2.9	4.83	4.83	0.97	1.93	4.83	2.9	2.9	5.79	2.9	3.86	1.93	3.86	2.9	3.86	4.83	6.76	5.79	2.9	1.93	3.86	6.76	6.76	4.83	0.97	4.83	4.83	4.83	2.9	3.86	4.83	3.86	4.83	3.86	7.72	2.9	4.83	1.93	4.83	1.93	4.83	7.72	5.79	2.9	3.86	4.83	6.76	3.86	3.86	4.83	4.83	4.83	5.79	5.79	0.97	5.79	7.72	4.83	3.86	5.79	5.79	4.83	5.79	1.93	6.76	7.72	2.9	8.69	5.79	6.76	5.79	7.72	6.76	5.79	1.93	2.9	6.76	6.76	3.86	4.83	12.55	4.83	6.76	4.83	4.83	3.86	5.79	5.79	0.97	4.83	4.83	6.76	7.72	4.83	5.79	6.76	3.86	4.83	4.83	3.86	4.83	5.79	6.76	1.93	5.79	4.83	6.76	3.86	8.69	5.79	4.83	3.5	0	11.6	8.6	11.9	9.1	12.1	11.6	13.5	13.2	3.9	0	10.1	10.1	10.6	1.4	6	12.4	4.5	0.7	11.2	10	13.4	10.6	13.6	12.3	11.2	12.8	7.9	0	6.3	8	6.9	0.2	9.5	6.4	1.6	1.7	0.6	4.4	7.4	0	0	3.7	0	1.4	11.6	7.2	0.7	3.5	11.4	9.4	3.5	6.8	0	1.2	10.5	0.2	1.4	0	2.5	4.9	6.4	0	0	6.8	13.1	10.8	8.4	11.2	12.3	12.6	11.1	8.8	10.1	9.2	7.8	0	6.8	10.4	11	12.1	0.1	8.3	10.8	11.2	11.5	6.9	3.5	7.3	1.9	4.1	6.2	10.5	6.3	3.2	0.9	9.4	9.3	8.8	8.9	10.6	8.6	8.4	9.4	5.7	3.2	1.1	8.8	10.2	5.6	9.7	9.6	5.3	5	10.4	2.2	7.2	5.5	6.9	1.7	0.3	8.3	8.4	0.4	0	7.6	9.7	10.6	7.1	10.5	10.3	9.7	0.1	9	0	1.2	5.9	0.1	5.3	6.6	7	0	9.2	8.4	0	4.8	6.5	10.6	8.8	5.6	6	9.5	6.9	10.6	9.2	3.7	7.6	3.5	8	6.4	3.8	1.7	4.5	3.7	9.6	7.7	8.8	5.4	2.7	0	9.3	1	3.4	0	2.8	5.9	6.8	3.6	2.8	2.4	4.5	7.1	3.7	7.7	6.2	8.9	4.7	7.8	0	4.7	4.6	7.9	3.5	2.3	7.2	0	7.7	1.6	2.5	4.4	6.9	3.1	9.1	9.1	8	5	8.2	8.2	0.2	0	5.2	4.6	2.8	0.3	8	7.9	6.7	5	2.8	3.7	2.7	3.8	1.1	7.4	5.4	3.9	7.2	1.9	4.7	7.1	3.9	6.8	4	3.7	3.3	6.2	7.9	0	1.8	7.3	6.2	7.9	6.3	6.5	7.1	122	40	283.5	224	289.9	234.3	294.3	284.5	322.6	316.8	131.4	40.8	255.4	255.5	265.6	82	173.9	301.9	144.1	68.2	278.1	254.2	322.2	266.3	326.3	300.3	278.4	310.4	212.5	41.6	180.5	214.5	192.5	58.6	244.4	182.5	86.6	88.6	66.6	142.4	202.3	41.5	41.5	128.3	41.4	82.3	285.6	197.8	68.2	123.9	281.2	241.2	123.7	189.2	41	77.6	262.4	57.6	81.3	40.6	102.9	150.4	180	40.3	40.2	187.3	311.8	266	218.3	273.3	294.7	300.3	270.5	224.9	250.1	232.1	204.3	38.9	184.1	254.2	265.5	286.6	52.2	211.7	259.9	267.2	272.5	182.9	116.8	189.8	85.3	127.4	167.4	249.4	168.4	108.8	64.6	226.1	223.6	213.5	214.8	246.2	207.9	203.5	221.6	151.8	104.6	65.2	207.6	232.8	147.2	221.9	219.3	140	133.9	231.3	82.2	171.9	140.6	165	71.6	46.3	187.6	188.5	47.1	30.3	171.9	207.5	222	160.7	218.1	213.6	202.3	39.1	188.4	28	56.5	134	37.6	122.6	143	148.6	26.4	182.2	168.3	25.7	109.3	135.3	198.5	169.3	118.8	124.1	176.7	136.1	190.9	168.7	85.6	142.7	81.4	146.6	122.4	84	53.2	92.7	80.7	163.1	135.4	149.7	101.7	63.9	20.3	152.3	39.6	71.3	19.5	62.4	102.6	113.6	71.3	60.5	55	81.3	113.6	70.1	119.6	100.2	133	80.6	117.9	17.1	79.1	77.4	116.5	63.5	48.9	106.4	16.2	111.2	39.7	49.9	71.7	100.2	56.2	124.6	124.2	111.3	76.9	112.9	112.6	22.3	15.2	78.3	71.5	51.2	23.2	109.2	108	94.6	75.6	51.1	61.2	50	62.4	32.2	102.9	80.7	63.9	101.3	41.6	73.5	101	64.8	98.2	66.4	63.3	58.9	92.8	113	16.1	42.4	107.5	95.1	115.8	97.3	100.2	108.1	2.568	1.09	5.342	3.604	5.349	4.977	7.91	7.138	6.707	6.497	3.642	0.847	4.969	4.757	5.713	2.011	2.731	4.793	2.482	1.563	5.614	6.018	6.261	4.811	6.35	6.266	6.074	8.029	5.997	1.594	4.463	4.612	4.559	1.186	4.583	3.356	1.946	2.117	1.603	3.545	3.454	0.917	0.575	1.972	0.674	1.418	5.58	4.042	2.043	2.665	6.599	5.352	2.594	3.377	0.632	1.906	5.422	0.89	1.481	0.823	3.305	3.937	3.122	0.686	0.523	3.676	6.975	5.061	4.409	6.435	7.012	7.077	6.425	5.288	5.345	5.109	4.826	0.98	4.549	7.414	6.713	5.907	1.377	4.775	6.669	6.673	7.02	5.264	3.31	4.456	1.493	2.373	3.32	5.542	3.252	2.086	1.343	4.009	4.751	4.767	5.134	6.649	5.9	5.185	4.906	2.888	1.973	1.88	6.509	4.857	2.745	4.479	4.576	2.339	2.147	6.014	1.713	2.952	2.205	2.856	1.255	0.893	4.177	4.246	0.95	0.617	4.7	4.659	3.937	3.143	3.527	3.036	2.729	0.991	2.923	0.815	1.083	2.943	0.598	1.612	2.346	2.014	0.857	3.53	2.065	0.626	1.38	1.904	2.756	2.135	1.906	2.703	2.922	1.229	1.756	2.194	2.634	2.727	0.907	1.315	1.909	1.191	0.981	1.143	1.117	2.112	1.508	1.923	1.269	1.371	0.575	1.958	0.514	2.388	0.497	1.696	2.268	1.904	0.806	1.21	1.515	1.935	1.647	1.161	1.79	0.963	1.667	1.582	2.121	0.13	0.873	2.218	1.596	0.532	1.547	1.327	1.03	1.861	0.349	1.088	2.483	1.361	1.356	2.925	2.994	1.219	2.708	2.34	1.704	0.122	0.23	2.279	1.605	0.257	0.725	3.278	1.249	2.042	1.246	1.449	0.649	1.463	1.313	0.11	1.303	1.081	1.289	1.747	0.902	0.601	1.471	0.941	0.859	1.148	1.086	1.298	1.197	1.263	0.379	0.609	1.648	2.15	0.788	1.708	1.682	1.064	14.088899	14.11426789	14.13904286	14.16320953	14.18675358	14.20966079	14.23191707	14.25350845	14.27442115	14.29464161	14.31415645	14.33295261	14.35101728	14.36833798	14.38490259	14.40069935	14.41571693	14.42994441	14.44337136	14.45598782	14.46778434	14.47875205	14.48888261	14.49816828	14.50660193	14.51417708	14.52088786	14.5267291	14.5316963	14.53578565	14.53899406	14.54131913	14.54275921	14.54331336	14.54298138	14.54176378	14.53966182	14.53667748	14.53281346	14.52807317	14.52246073	14.51598094	14.50863928	14.50044189	14.49139556	14.4815077	14.47078632	14.45924002	14.44687796	14.43370982	14.4197458	14.40499659	14.3894733	14.37318752	14.35615118	14.33837662	14.31987651	14.30066381	14.28075178	14.26015392	14.23888396	14.21695581	14.19438356	14.17118142	14.1473637	14.12294483	14.09793924	14.07236144	14.0462259	14.01954711	13.9923395	13.96461744	13.93639521	13.90768699	13.87850686	13.84886874	13.81878641	13.78827346	13.75734332	13.72600922	13.69428418	13.66218101	13.6297123	13.59689038	13.56372736	13.53023511	13.49642523	13.46230908	13.42789774	13.39320205	13.35823258	13.32299963	13.28751323	13.25178318	13.21581898	13.1796299	13.14322493	13.10661283	13.0698021	13.03280099	12.99561753	12.95825952	12.9207345	12.88304983	12.84521263	12.80722984	12.76910819	12.73085421	12.69247427	12.65397455	12.6153611	12.57663977	12.5378163	12.49889629	12.4598852	12.42078841	12.38161116	12.34235862	12.30303586	12.26364789	12.22419967	12.18469608	12.14514199	12.10554222	12.06590159	12.0262249	11.98651697	11.94678263	11.90702674	11.86725419	11.82746995	11.78767902	11.7478865	11.70809755	11.66831746	11.62855161	11.5888055	11.54908477	11.5093952	11.46974273	11.43013344	11.39057364	11.35106977	11.3116285	11.27225672	11.23296151	11.19375021	11.15463037	11.11560982	11.07669663	11.03789915	10.999226	10.96068608	10.92228861	10.88404308	10.84595931	10.80804744	10.7703179	10.73278148	10.69544928	10.65833276	10.62144368	10.58479417	10.5483967	10.51226407	10.47640942	10.44084625	10.40558839	10.37064998	10.33604553	10.30178984	10.26789803	10.23438555	10.20126812	10.16856175	10.13628274	10.10444761	10.07307315	10.04217636	10.01177446	9.981884823	9.952525008	9.923712697	9.895465684	9.867801846	9.840739116	9.814295447	9.788488788	9.763337046	9.738858053	9.715069531	9.691989057	9.669634021	9.648021593	9.627168681	9.607091894	9.587807499	9.569331382	9.551679009	9.534865386	9.518905015	9.503811861	9.489599311	9.476280132	9.463866442	9.452369669	9.441800519	9.432168944	9.423484112	9.415754378	9.40898726	9.403189412	9.398366607	9.394523714	9.391664687	9.38979255	9.388909387	9.389016336	9.390113585	9.392200372	9.395274988	9.399334779	9.404376161	9.410394625	9.417384757	9.425340252	9.434253935	9.444117783	9.454922954	9.466659808	9.479317942	9.492886217	9.507352796	9.522705175	9.53893022	9.556014204	9.573942848	9.592701356	9.612274456	9.632646442	9.653801211	9.675722305	9.69839295	9.721796096	9.745914458	9.770730549
17053	F27_S	F27	1986	V184	28.6	70	33.3	NA	67	152	75_15_1	1.6_6_8	13.3	12.7	13.8	17.4	14.6	13.6	14.9	18.1	20.2	18.2	14.8	18.1	19.3	18.6	18.1	20.9	19.5	17.8	18.1	17.8	17	17.4	18.1	19	19.7	21	20.9	21.3	20.8	20.7	16.5	18.4	20.2	20.2	20.1	21.8	19.2	17.4	20	20.7	21.2	19.3	18.7	18.4	18.3	19.3	20.7	19.4	19.6	20.3	20.3	21.6	24.8	19.9	20.6	21.6	22.6	23.4	22.4	21	22.1	21.9	22.1	21.2	20.4	20.4	23	26.2	26.9	26.6	27.2	27.9	27.1	26.9	26.3	22	21.3	22.3	22.1	22.5	24.2	26.5	26.9	27	27.8	27.5	26.1	26.1	25.3	25.2	25.4	26.2	26.9	28.7	26.4	23.4	24.5	25.8	25.7	27.5	28.7	26.1	24.5	23.6	28.2	24.8	25.1	23.1	22.4	22.9	22.2	21.8	22.2	21.6	21	21.6	21.3	21.2	21.8	19.8	20.5	20.7	18.4	25.1	21	20.5	18.5	17.4	17.4	18.5	18.5	18.7	19.8	18.6	19.6	18.6	17	17.9	18	17.6	15.8	16.5	15.7	14.5	15.5	15.1	14.9	14.3	13.8	10.6	9.3	8	9.5	10.5	11.8	9.8	9.5	12.5	14.1	11.2	11.8	11.9	10.4	8.9	10.3	12.7	13.2	12.1	10.7	9.3	10.5	10.3	9.6	11.3	9	8.6	9.1	13.1	6.4	5.5	6.5	7.1	7.5	7.5	7.5	8.2	6.5	4.5	10.2	4.4	2.9	5.9	3.3	4.3	5.2	4.6	3.6	6.9	5.8	7.2	7.2	5.8	6.6	7.2	8.1	8.2	6.6	6.1	5.8	4.2	3.7	3.2	8.3	2.6	5	1.4	2.3	6.3	5.9	1.4	0.1	0.1	0.6	1.3	4.5	1.6	0.5	4.5	0.2	-0.6	1	2.6	4.8	1.6	-2.2	-2	-0.9	1.9	0.4	2.5	3.1	5.3	1.1	-1	-2.2	-1.3	17	16.1	18.6	24	18.5	18.4	21.1	24	24.9	22.7	15.9	22.6	24.9	22.1	22.2	27.5	24.3	21.7	21.8	21.3	23.8	23.1	25.1	26.2	25.8	27.3	25.5	27	23.2	24.1	18.6	22.9	24.4	25.1	23.2	25.5	20.5	18.1	24.7	22.7	25.9	20.9	20.7	19.9	21.6	24.1	22.2	20.3	23.4	25.6	21.1	25.4	32.9	22.6	25	23.8	25.6	26.2	24.2	24.3	26.5	24	24.4	22.5	22.8	25.9	29.3	31.1	32.2	32.4	32.3	32.7	32.3	31.9	31.4	24.5	22.6	25.1	24.9	26.3	29.9	31.1	31.4	31.1	33.3	32.1	29	29.9	28.5	28.8	29	31	31.7	34.1	31.5	27.6	29.9	30.6	30.7	33.5	37.5	29.5	27.9	28.1	35.6	26.1	27.7	25.5	26.6	27.1	26.6	26.2	26.2	25.2	25.6	25.4	25.4	24.6	27.5	21.6	23.8	23.8	20.3	34.3	24	25.2	22.5	21.4	22.7	25.3	23.6	24	23.5	20.3	24.5	21.3	19.2	23	21.1	22.2	18.1	20.3	20.6	16.4	19.7	17.6	20.3	19.4	18.2	13.1	12.4	10.1	15.4	16.9	15.5	12.9	15.2	19.3	18.2	12.5	17	14.3	12.2	12.7	16.7	17.6	20.6	13.7	12.8	12.2	16.4	13.8	14.5	14.5	10.3	12.5	12.1	17.1	11.1	7	9.5	10.7	11.1	14.7	11	11	9.6	7.3	15.5	5.9	3.7	11.8	7.2	8.6	6.1	8.1	7.5	10.1	7.3	10.5	10.6	9.8	12.3	12.7	10.9	13.5	9.8	9.1	8.4	5.6	5.5	6.9	11.6	4.4	8	3.7	5.3	9.4	7.9	5.9	0.5	2	2.4	1.9	8.4	4.2	1.9	9.1	3	0.8	5	6.6	7.9	6.3	-1.7	-0.5	1.4	3.7	3.6	3.9	7.9	10.4	2.2	1.7	-1.2	-0.1	11.1	8.8	8.9	11.5	11	8.7	7.8	10.6	15.2	16.1	13.7	13.6	15.5	16.5	15.5	15.4	14.4	15	15	12.2	9.2	11.1	11.1	11.9	14.2	14	16.8	18.4	19.2	18.2	15	14	17.2	16.7	17.1	19.2	17.4	16.8	16	19.2	18.6	17.6	17.3	17.3	16	14.1	19.4	17.7	17.2	17.2	18.9	18.6	20.3	17.3	17	19.4	20.6	20.2	20.5	19.7	18.7	20.4	20.1	18.9	17.3	16.6	17.6	21.5	22.6	21.6	21.5	23.2	23.4	22.1	21.9	20.1	20	20.5	20.4	20.3	19.5	22.5	23.6	23.4	22.6	23.4	24.1	23.4	23.4	23	22.2	22.4	22.8	24.2	22.5	20.9	20.8	21.8	21.4	22.6	21.3	23.6	20.1	19.4	20.6	23.6	23.6	20.3	18.9	19.2	19.4	18.5	19.9	18	16.9	19.2	17.9	18.5	17.4	18.3	18.4	18.3	17.1	17.4	18.4	16.2	15.4	12.9	13.4	12.8	16	15	16.1	17.1	16.7	16.7	15.4	13.4	15.7	13.7	13.9	12.9	10.9	13.2	13.7	12	10.9	11.2	11	7.2	6.6	5.9	4.8	6.8	8.5	6.9	4.5	7.1	8.4	9.2	8.5	9.1	9	5.3	4.6	9.5	7.1	9.7	8.9	6	5.3	6.5	5.3	9.8	8	4.8	4.7	9.6	5	4.2	3.8	3.4	4.9	2.2	4.1	5.5	2.2	0.7	6.5	1.7	2.1	0.9	0.3	0.7	3.9	0.4	-0.4	5	4.7	4.7	4.4	2.9	2.5	1	4.2	2.8	3	2.2	4.1	2.5	0.1	-2.2	5.1	1.6	1.1	0	0.1	3.3	3.4	0.1	-1	-1.2	0	0.3	2	-0.4	-0.8	0.5	-1.5	-1.9	-3.2	0.3	1.7	-1.7	-3	-3.6	-3.9	-1.3	-1.6	1.2	0.6	0.8	0	-3.3	-3.6	-2.6	0	0	0	5	4	0	0	0	0	5	8	0	0	0	0	0	0	6	1	0	0	0	0	0	0	0	0	8	19	0	1	0	1	0	1	56	27	1	0	9	7	1	5	0	1	5	12	2	1	3	25	0	9	20	0	15	23	13	8	0	1	2	13	2	0	0	0	0	0	0	0	0	0	0	0	13	20	4	1	1	0	0	0	0	0	0	0	0	15	9	0	0	0	0	0	1	0	0	0	0	0	0	0	0	0	58	1	0	0	3	0	0	8	6	0	2	5	0	0	46	1	0	12	1	2	0	3	0	0	0	0	0	1	4	10	5	12	0	1	0	3	0	0	10	23	6	0	11	9	20	11	19	0	0	14	1	0	0	2	7	0	6	38	0	0	0	0	17	1	2	0	22	10	18	13	1	0	4	21	6	0	1	0	10	1	3	0	10	12	15	4	2	28	4	26	0	0	13	13	1	16	0	0	5	1	0	0	0	28	0	2	0	26	6	3	1	0	15	8	31	4	6	30	7	22	5	3	15	13	0	5	3	21	16	26	10	0	20	20	5	0	5	15	22	6	2	10.2	10.3	11	11.3	11.7	9.6	8.9	10.3	13.5	16.8	15.8	16	16.9	16.9	16.3	14.7	11.1	15.6	15.7	15.3	12.2	14.6	14.1	15.5	15	13.6	17.8	18.7	20.6	19.6	15.6	16.7	18.1	18.3	20.9	22.9	20.3	16.8	17.6	16.2	18.6	19	18	17.7	17.2	18.5	21.9	19.9	18.3	19.9	20.5	20.7	25.4	20.9	19.4	24.1	24.2	24.5	21.5	19.3	21	18.7	20	22	19	18.8	21	24.3	24.6	24.8	24.4	27.8	30	25.5	22	20.6	23.9	23.5	22.4	21.7	23.8	26.6	26.9	25.4	24.4	24.4	27.3	27.5	26	27.4	26.3	25	27	23.5	22.2	21.6	24.8	27.1	25.5	28.2	24.4	25.2	24	23.4	25.2	28.8	25.6	22	20.7	20.8	21.5	20	22.3	19.5	18.4	19.8	20.2	20.1	18.2	20.8	20.8	19.2	18.8	21.2	19.2	17.3	15.4	15.4	14	13.5	16.7	16.4	17.5	18.1	18.4	17.6	17.5	16.3	16.9	14.3	13.2	13.6	13.3	15	14.7	13.2	13	14.2	13.8	8.8	9.2	9.5	9.4	9.9	10.4	7.3	8.6	11.1	12.5	10.2	10.4	12	9.6	8.7	8.8	11.3	12.1	10.6	10.5	10.1	9.9	9.1	9.7	9.7	6.6	6.9	9	12.2	6.9	5.5	6.6	6.9	6.9	7.7	7	7.4	5.3	7	10.5	6.2	5.7	6.7	7.1	6.3	6.8	5	5.9	8	6.9	7.6	7.8	6.3	7.2	7.4	6.1	7.5	6.6	8.1	7.6	4.9	4.9	5.6	10.2	4.8	6.2	3.9	5.3	7.1	8	5.3	4.7	5.6	4.9	6.2	7.7	4.3	4.5	7	4.6	4.1	5.2	5.2	6.7	5.9	4.3	4	5.1	6.1	4.8	5.5	6.2	7	4.6	4.7	3.5	4.6	5.07	4.39	4.78	8.57	4.92	5.98	8.04	10.47	10.17	4.1	1.03	4.77	5.49	4.53	4.47	10.02	11.57	4.78	5.07	5.08	7.18	5.27	6.67	6.47	7.95	11.27	6.92	6.63	3.96	4.81	3.17	4.46	5.57	5.37	2.63	3.22	1.95	3.07	5.78	8.21	6.58	3.39	3.57	3.46	3.83	3.89	2.51	2.63	4.51	3.92	3.32	5.1	5.9	2.34	4.86	1.7	3.22	4.28	5.59	5.57	5.6	7.58	6.6	3.18	4.97	5.17	7.09	9.71	10.84	10.02	11.67	9.78	5.86	9.94	12.21	5.84	1.43	3.43	4.2	5.55	6.4	8.02	8.54	10.25	12.96	12.31	6.51	6.31	6.25	4.66	6.14	9.01	8.44	15.86	12.22	7.18	5.94	6.12	7.52	8.51	14.96	8.61	6.74	5.73	13.04	2.5	6.27	6.26	6.39	7.12	5.26	6.12	4.46	6.3	6.47	6	5.13	5.08	7.92	2.29	3.32	5.21	2.36	10.67	5.67	6.82	5.9	4.47	5.87	7.8	4.6	5.17	5.59	3.33	4.41	3.83	1.88	4.21	3.74	5.83	4.75	5.17	4.54	1.51	2.91	3.96	3.94	2.1	1.98	3.98	2.52	1.23	2.47	2.8	3.44	4.82	3.27	3.39	3.59	3.1	3.44	1.93	3.01	2.7	3.73	3.39	3.07	3.52	2.37	1.62	2.8	3.43	2.25	3.69	4.88	4.27	2.56	2.88	2.71	3.53	3.08	3.19	3.47	2.67	3.37	3.47	4.38	1.42	1.94	2.16	1.82	2.59	0.64	2.01	2.05	3.48	2.01	1.95	2.32	2.56	2.36	2.92	2.55	2.76	4.7	3.37	3.15	1.32	1.62	3.35	3.06	2.09	0.75	2.57	2.52	2.86	1.91	2.45	1.29	1.46	1.45	0.55	1.48	0.51	0.72	2.56	1.83	1.42	1.6	1.75	1.37	2.17	1.9	0.96	0.9	1.27	0.62	0.91	1.49	1.81	1.43	1.91	2.01	0.98	1.7	0.95	66.8	70.1	69.7	56.9	70.4	61.6	52.5	49.6	57	80.4	93.9	77	75.5	78.9	78.5	59.5	49	76.5	75.6	75.1	63	73.5	67.9	70.5	65.4	54.7	72	73.8	83.9	80.3	83.1	78.9	76.5	77.3	88.8	87.7	91.2	84.5	75.3	66.4	73.9	84.9	83.5	83.6	81.8	82.6	89.7	88.3	80.2	83.5	86.1	80.2	81.1	89.9	80	93.4	88.3	85.1	79.4	77.6	78.9	71.2	75.2	87.4	79.3	78.4	74.8	71.4	69.4	71.2	67.6	74	83.7	71.9	64.3	77.9	94.4	87.3	84.2	79.6	78.8	76.8	75.9	71.2	65.3	66.5	80.7	81.3	80.6	85.5	81.1	73.5	76.2	59.7	64.5	75.1	80.7	81.6	77.2	76.8	62	74.5	78.1	80.3	65.9	92	80.3	77.8	76.4	74.5	80.3	76.6	83.3	75.6	74	76.7	79.7	79.8	69.7	90.1	86.3	78.6	88.8	66.5	77.2	71.7	72.3	77.5	70.4	63.4	78.4	76	75.8	84.5	80.7	82.1	90.3	79.5	81.9	71.1	73.5	72.5	74.6	90.8	83.5	76.9	76.7	87.1	87.5	68.8	78.5	88.6	79.2	78	75.1	60.3	72.4	76.6	77.7	76.7	75.1	86.1	76.1	76.3	70.2	76.9	79.7	75.1	81.6	86.2	78	72.6	81.1	72.4	57.5	61.8	77.9	80.9	71.8	60.9	68.2	68.4	66.6	74.3	67.5	68	54.8	83.1	84.4	74.1	75.8	72.1	91.7	75.9	76.9	58.9	74.6	80.4	74.8	74.8	76.8	68.3	73.9	72.9	56.5	69	67.7	86	82.4	59.4	61.5	72.9	93.2	65.2	71.1	57.7	73.5	74.4	86.1	78.4	76.4	91	76.8	92.4	91.4	62.7	71	83.1	74.2	70.1	79.2	70.6	77.9	86	82.7	75.8	89.2	87.1	76.3	75.2	81.2	78.6	69.5	82.8	67.4	82.8	62	56	46	31	51	35	26	26	39	56	67	64	74	72	72	25	22	60	58	61	33	56	37	49	37	26	49	63	64	60	68	60	69	58	68	75	80	78	64	63	59	66	64	69	59	65	83	68	67	71	76	74	50	74	67	83	83	72	65	76	70	65	66	71	63	68	67	50	38	40	50	58	62	42	39	50	79	79	72	63	69	60	58	48	43	44	63	67	59	69	67	44	59	48	48	63	70	68	51	59	37	57	45	58	46	65	64	62	52	50	61	55	63	56	50	56	67	61	47	62	59	56	70	50	56	46	54	53	45	43	53	52	60	69	62	57	76	49	61	51	53	50	54	64	71	52	44	58	68	43	44	71	54	44	43	34	49	51	49	50	52	73	57	59	39	58	45	44	54	66	50	49	52	41	43	45	63	65	51	41	47	51	48	58	47	51	44	59	53	51	42	37	65	50	47	43	46	59	52	52	51	46	53	39	43	51	50	60	55	40	45	42	67	46	41	40	46	53	60	57	54	58	47	73	60	46	47	57	48	48	46	47	50	56	58	46	58	55	57	57	59	49	43	54	49	46	2.19	1.55	1.46	3.64	3.19	2.09	2.28	1.64	1.64	1.46	2	1.27	1.37	1.27	2.09	1.37	1.37	1.37	2.37	2.09	2.19	1.91	2	1.46	1.27	1.46	1.37	1.18	1.73	2.09	1.46	1.09	1.46	1	0.91	1.37	2.82	1.37	1.64	1.18	0.91	1.18	0.91	1.27	1.37	1.18	2.82	1.55	1.82	1.18	1.37	1.64	1	1.27	1.91	1.09	1.73	0.64	1.82	1.46	1.64	0.73	0.82	2.19	0.82	1.64	1	1.46	1.27	1.18	1.37	1.46	1.64	1.27	1.64	1.64	1.64	1.55	1.27	1.82	1.18	1.18	1.73	1.46	1.37	1.27	1.37	1.18	0.82	1.18	1.18	1.46	1.46	1.55	1.82	1.55	1.73	1.73	1.64	1.37	1.46	1.27	1.55	1.55	2	2.46	2.91	1.82	1.64	1.46	1.37	0.73	1.18	1.82	1.18	1.18	1.73	1.37	1	0.91	1.91	1.82	1.18	0.91	3.37	1.73	1.82	1.82	2.19	1.09	1.82	1.64	1.73	0.46	1	1.09	1.37	1.37	1.37	1.64	1.18	1.46	1.64	0.82	1.37	2.09	2.46	2.09	1.82	3.1	2.55	2	1.82	1.55	2.28	1.73	1.27	1.64	2.19	1.82	2.64	2	2.46	1.27	1.18	1.46	1.18	1.37	1	1.64	1.37	1.73	1.55	3.73	6.01	1	2.09	2.09	2.09	3.19	1.82	1.64	1.46	1.64	1.18	1.82	1.46	0.91	3	4.55	1.82	2.55	2.19	2.28	2.09	0.91	0.91	3.73	2.09	1.09	4.1	2.19	2.46	2.82	3.19	2.64	1.46	1.18	2.37	2.37	1.91	0.64	2.09	2.73	3.82	3.19	2.64	2.46	2.46	0.91	1	1.09	1.18	0.91	3	5.01	1.64	2.73	1.55	0.91	2.73	1.55	3.28	2.09	2.09	2.55	1.73	4.55	3.64	1.46	2.28	5.92	3.1	2.37	1.73	1.09	3.64	3.64	3.64	8.19	6.37	3.64	4.55	3.64	4.55	3.64	3.64	3.64	3.64	3.64	4.55	3.64	2.73	2.73	4.55	3.64	5.46	4.55	3.64	3.64	2.73	3.64	2.73	2.73	3.64	6.37	2.73	2.73	3.64	2.73	2.73	2.73	5.46	2.73	3.64	1.82	4.55	2.73	1.82	2.73	2.73	2.73	4.55	2.73	3.64	2.73	2.73	3.64	5.46	2.73	4.55	2.73	3.64	1.82	2.73	2.73	2.73	2.73	1.82	4.55	2.73	2.73	2.73	2.73	2.73	1.82	2.73	3.64	3.64	2.73	3.64	2.73	2.73	2.73	2.73	3.64	2.73	2.73	3.64	2.73	2.73	2.73	2.73	2.73	2.73	2.73	2.73	2.73	2.73	3.64	4.55	4.55	4.55	3.64	3.64	4.55	4.55	3.64	2.73	3.64	4.55	5.46	5.46	3.64	2.73	2.73	2.73	1.82	3.64	2.73	1.82	2.73	3.64	2.73	2.73	3.64	2.73	3.64	3.64	2.73	8.19	3.64	2.73	2.73	4.55	2.73	4.55	5.46	3.64	0.91	2.73	2.73	2.73	2.73	2.73	3.64	2.73	3.64	4.55	2.73	2.73	3.64	4.55	4.55	5.46	6.37	4.55	2.73	3.64	3.64	4.55	3.64	1.82	2.73	4.55	3.64	4.55	3.64	3.64	2.73	2.73	3.64	2.73	1.82	2.73	3.64	2.73	6.37	3.64	7.28	7.28	1.82	3.64	3.64	4.55	6.37	3.64	3.64	3.64	4.55	3.64	4.55	3.64	2.73	7.28	8.19	2.73	4.55	5.46	4.55	3.64	1.82	1.82	9.1	7.28	3.64	10.92	3.64	4.55	9.1	8.19	4.55	3.64	3.64	3.64	3.64	3.64	1.82	4.55	5.46	8.19	5.46	4.55	7.28	4.55	3.64	2.73	2.73	4.55	2.73	5.46	9.1	2.73	7.28	3.64	1.82	7.28	3.64	8.19	10.92	7.28	6.37	3.64	10.01	8.19	4.55	5.46	12.74	7.28	4.55	3.64	2.73	10.7	12.8	12.3	4.5	11.3	13.5	12.7	12.3	6.8	0.6	0.1	9.4	10.1	0.4	9.5	11.3	8.2	3	10.1	2.3	13.8	13.6	13.8	12.2	10.3	12.1	5.7	0.3	1.1	5.7	0	6.4	8.1	4.7	0.9	1.8	1	0	8.3	0.3	1.9	0	0.9	0.1	2.7	5.4	0.4	0	8	6.3	0.1	6.3	7.6	0	8.5	0	2.2	0.8	2.8	5	7.7	0.6	1.2	0.8	2.9	10	10.3	10	13.1	13.2	12.1	11	10.9	11.3	9.8	0	0.2	3.4	2.4	7.4	12.1	10.6	8.9	11.4	10.6	6.9	2.9	4.1	2.2	6.8	11	11.9	10	11	9.9	5.4	10.5	10.8	11.3	11.2	10.2	1.9	8.6	8.7	11.1	0.2	5.2	8.9	4	7.7	6.6	4.8	2.9	10	5.9	4.6	6.7	10	10	1.6	1.5	5.9	0	10.4	3.7	10.8	3.5	9.5	8.7	10.7	5.3	3	5.6	0	3	3.9	3.1	10.5	3.7	7.3	0	8.8	9.2	0.4	3.8	2.8	10.2	5.9	1.7	1	9.3	2.1	9.7	2.3	1.2	5	5.1	10.1	4.6	2.9	2.2	0.8	1	2.4	8.4	6.5	9.6	0	0	2.2	5.4	1.9	6.9	1.2	0	3.9	0	1.1	0	0	6.8	2.6	3.7	5	6.7	0.6	7.9	1.4	0	1.8	0.1	8.6	0	7	0	5.1	1.4	0.4	1.1	4.3	1.3	3.8	7.2	4.3	1.2	7	6.1	0.2	0	1.5	0.3	4.8	0	1.3	8.2	3.8	6.3	0.3	0.7	0	0.1	0.4	0.5	0	0.3	1	2.3	1.1	0	3.3	4.5	4.6	0.7	0	0	0.6	1.8	0	2.6	1.5	7.3	2	0.6	3.6	2.3	1.2	265.5	307.5	297.8	142.7	278.3	322.3	306.6	298.8	189.2	65.6	55.8	241.5	255.6	62	243.8	279.8	218	114.2	256.1	100.3	330.1	326.2	330.2	298.3	260.4	296.4	168.5	60.6	76.6	168.5	41.6	182.5	216.4	148.5	72.6	90.6	74.6	41.5	220.2	60.5	92.4	41.5	72.4	56.4	108.2	161.9	62.2	41.2	213.4	179.5	56	179.3	205	40.9	222.6	40.8	97.2	69.3	108.9	152.3	205.7	64.9	76.6	68.6	110	250.1	255.8	249.6	310.5	312.1	290.1	268.1	265.8	273.3	243.5	38.9	54.8	117.2	97.5	194.8	286.1	256.4	222.9	271	255	182.9	105.1	128	91.1	179.3	259.5	276.2	239.2	257.7	236.1	149.9	246.3	251.3	260.1	257.4	237.9	81.4	206.5	207.7	251.8	48.5	140.8	208.7	117.7	185.1	164.3	130.8	95.7	224	149	124.9	162.1	220.4	219.5	69.4	67.2	144.3	30.5	221.6	103.9	226.4	99.3	201.9	187.2	220.3	127.6	88.1	131.2	28	86.4	100.8	87	207.7	95.6	153.4	26.4	175.6	180.9	40.1	93.5	77.1	192.1	124.1	58.5	47.3	173.5	63.2	177.2	65.2	48.4	104.2	104.9	177.2	96.1	70.9	60.3	39.9	42.4	61.7	145.1	117.7	159.6	20.5	20.3	56.1	98.7	51.2	117.2	41.2	19.1	75.7	18.8	38.6	18.4	18.3	109.7	56.2	69.6	85.2	105.7	30.1	119	39.4	16.9	43.7	23.1	124	16.4	103.9	16.2	80.7	37.3	25.6	33.5	70.1	35.5	63.9	102.4	69.1	33.8	99.2	88.8	22.3	15.2	36.7	23.2	73.5	15.1	34.3	111.2	62.1	90	23.1	27.6	15.1	20.9	24.3	25.5	15.2	23.4	31.3	46.1	32.6	15.4	57.9	71.8	73.2	28.7	15.8	15.9	28	42.1	16.2	52	39.3	108.5	45.8	29.2	65.7	50.3	37.2	4.735	4.764	4.738	5.218	5.465	5.697	6.173	6.17	4.688	1.752	1.014	4.186	4.649	1.723	4.578	5.772	5.054	2.467	5.031	2.685	6.424	5.865	6.298	5.491	5.045	6.3	3.673	2.038	1.985	3.657	1.268	3.227	4.194	2.913	1.428	1.95	1.709	1.216	4.377	2.325	2.295	1.22	1.547	1.45	2.22	2.933	1.698	1.161	4.098	3.244	1.45	3.702	4.104	1.039	4.407	0.904	2.165	1.56	2.819	3.249	4.217	1.96	2.03	1.813	2.212	4.719	4.882	5.683	6.811	6.65	6.626	6.172	5.718	6.034	6.022	1.782	1.123	2.413	2.145	4.091	5.518	5.398	5.25	6.134	6.132	4.737	2.729	2.977	2.188	3.559	5.116	5.97	5.313	6.69	5.95	3.497	5.027	5.262	5.528	5.604	6.11	2.585	4.333	4.138	6.532	1.371	3.818	4.305	2.859	3.849	3.18	2.466	2.02	4.399	2.968	2.601	3.207	3.855	3.99	1.194	1.618	2.956	0.821	4.416	3.166	4.266	2.484	3.362	3.641	3.723	2.486	2.087	2.701	0.739	1.651	1.719	1.268	3.092	1.714	2.826	1.249	2.791	2.777	0.607	1.445	1.784	3.031	1.683	1.006	2.045	2.221	0.805	1.995	1.165	1.475	2.012	1.4	2.178	1.745	1.319	1.625	0.837	1.339	0.974	1.64	1.504	1.676	0.999	0.633	0.708	1.145	1.212	1.147	1.949	3.836	1.192	0.97	1.033	1.083	1.884	1.331	1.109	1.136	1.011	1.096	1.193	1.519	0.397	0.881	1.532	0.711	1.361	0.296	0.978	0.817	0.886	0.513	1.084	0.883	0.666	1.376	1.131	1.133	1.226	2.236	1.451	0.946	0.356	0.676	1.411	1.155	0.438	0.279	1.238	1.555	1.583	0.927	1.008	0.525	0.394	0.412	0.161	0.447	0.145	0.36	2.043	0.658	0.654	0.588	0.473	0.713	0.744	1.008	0.421	0.43	0.677	0.263	0.688	0.979	0.617	0.793	1.616	1.156	0.546	0.731	0.331	14.14072839	14.16491488	14.18847829	14.21140437	14.23367901	14.25528824	14.27621826	14.29645548	14.31598654	14.33479834	14.35287806	14.37021322	14.38679168	14.40260166	14.41763183	14.43187125	14.44530948	14.45793655	14.46974301	14.48071996	14.49085907	14.50015258	14.50859337	14.51617491	14.52289138	14.52873756	14.53370897	14.53780179	14.54101292	14.54333997	14.54478127	14.54533589	14.54500362	14.54378499	14.54168125	14.53869438	14.53482708	14.53008278	14.52446558	14.51798031	14.51063243	14.50242812	14.49337414	14.48347794	14.47274752	14.46119149	14.44881903	14.43563982	14.42166408	14.4069025	14.39136622	14.37506681	14.35801625	14.34022687	14.32171136	14.30248269	14.28255413	14.26193921	14.24065166	14.21870541	14.19611455	14.17289332	14.14905605	14.12461716	14.09959112	14.07399243	14.0478356	14.02113511	13.99390541	13.96616089	13.93791584	13.90918446	13.87998083	13.85031889	13.82021242	13.78967504	13.75872019	13.7273611	13.69561081	13.66348214	13.63098768	13.59813979	13.56495058	13.53143192	13.49759544	13.46345249	13.42901417	13.39429132	13.35929453	13.32403409	13.28852006	13.25276223	13.21677012	13.18055299	13.14411985	13.10747946	13.07064033	13.03361071	12.99639865	12.95901192	12.92145811	12.88374456	12.8458784	12.80786657	12.76971579	12.73143263	12.69302344	12.65449441	12.61585157	12.57710081	12.53824786	12.49929831	12.46025764	12.42113122	12.38192429	12.34264204	12.30328953	12.26387178	12.22439373	12.1848603	12.14527632	12.10564664	12.06597608	12.02626943	11.98653153	11.94676719	11.90698128	11.86717871	11.82736443	11.78754344	11.74772086	11.70790185	11.66809169	11.62829576	11.58851958	11.54876878	11.50904915	11.46936662	11.4297273	11.39013746	11.35060359	11.31113234	11.2717306	11.23240546	11.19316427	11.15401458	11.11496421	11.07602126	11.03719406	10.99849126	10.95992175	10.92149476	10.88321979	10.84510666	10.80716551	10.76940679	10.7318413	10.69448015	10.65733478	10.62041699	10.5837389	10.547313	10.5111521	10.47526935	10.43967825	10.40439264	10.36942669	10.3347949	10.3005121	10.26659342	10.23305431	10.19991051	10.16717805	10.13487322	10.10301259	10.07161294	10.0406913	10.01026489	9.980351106	9.950967524	9.92213184	9.893861866	9.866175496	9.839090677	9.812625381	9.786797575	9.761625181	9.73712605	9.71331792	9.690218386	9.667844855	9.646214515	9.62534429	9.605250806	9.585950345	9.567458812	9.549791688	9.532963992	9.516990245	9.501884424	9.48765993	9.474329546	9.461905399	9.450398931	9.43982086	9.430181148	9.421488972	9.413752698	9.40697985	9.40117709	9.396350196	9.392504045	9.389642593	9.387768867	9.386884955	9.386991995	9.388090175	9.390178733	9.393255956	9.39731919	9.402364845	9.408388407	9.415384457	9.423346682	9.432267901	9.442140081	9.45295437	9.464701119	9.477369912	9.4909496	9.505428332	9.520793592	9.53703223	9.554130508	9.572074128	9.590848282	9.61043768	9.630826602	9.651998926	9.673938179	9.696627571	9.720050034	9.744188264	9.769024759	9.794541856	9.820721766
17061	F30	F30	1986	V184	22.3	62	24.4	NA	51	126	70_10_1	3_NA_10	20.7	19.9	20.2	20.9	21.1	22.1	22	21	22.5	23.2	22	17.8	21	21.4	21.3	20.9	25	21.6	19.4	16.3	17.1	21	17.6	18.5	19.8	21.2	23.3	20.1	22.8	21.9	23	22.3	22.2	22.9	24.6	22.7	23	21.4	26.2	26.2	20	19	19.3	24.6	25.3	23.2	25.3	26.8	28	28.3	28.4	28.4	28.5	26.2	25.3	19.9	27.1	28.6	27.2	24.5	24.5	26.9	27.6	27.1	27.7	27.5	27	27.4	26.9	24.1	23.1	26.3	27.6	23.8	22.7	22.9	25.7	26.6	27.5	27.7	27.1	26.7	26.5	26.3	24.5	26.3	29.2	26.8	23.5	25.4	24.9	23.9	22.9	25	21.9	22.9	21.3	20.5	19.6	19.7	23.1	23	20.1	20.2	24.4	21.9	22.8	20.6	19.8	19.5	20.2	18.6	20.9	18.6	19.9	21.1	19.4	19.6	19.5	16.5	15.8	18.5	17.2	16.6	15.3	17	16.2	17.2	17.2	14.1	12.3	11	10.8	11.4	13.4	11.7	10.8	13.1	13.5	14.3	13	13.5	13	10.5	10.4	15.1	15.2	16.3	11.7	11.9	11	12.9	9.2	13.9	10	10.8	9.5	12.7	13.5	9.5	6.7	8.3	9.1	7.3	8.9	10.5	10.4	7.8	12.2	8.2	6.4	6	7.5	4.4	7.4	8.1	4.7	9.2	8.3	6.4	8.3	8.3	5.7	6.3	10.8	7.7	9.2	8.3	6.6	7	6.1	3.9	7.9	6.1	3.2	4.3	4	6.2	4.3	7.3	5.3	1.2	3.4	3.7	5	5.2	2.5	5.7	5.8	1.4	1.5	2.7	5.9	5.9	3.1	0.8	-0.8	3	2.4	5.1	5.1	8.1	5.1	3.2	0.8	1.8	2.2	3.3	7.3	2.6	1.4	3.2	4.9	5	5.9	4.6	2.6	-0.3	1.3	2.4	4.9	6.5	7.3	7.5	5.7	7.9	25.3	27.5	27.2	29.4	27.3	29.2	26.3	22.9	26.3	28.5	28.6	18.6	25.5	24.1	24	22.1	32.3	24.1	21.8	17.1	18.2	26.7	18.6	21.1	22.6	24.2	28	21.1	27	23.5	26.8	24.1	24.1	24.6	30	24.1	25.9	22.2	33.1	32.7	21.2	20.9	20.9	29.7	29.4	26.2	29	32	34.4	35.6	35.2	34.8	33.9	30.9	30.4	22.1	32.5	33.6	32.7	28.1	27.9	32.2	33.2	32.2	32.1	33.1	31.1	31.6	31.2	27.5	24.8	31.2	33.3	25.5	25	27	31.6	31.9	33.6	33.8	33	32.2	31.3	32.1	25.6	27.6	35.6	31.6	26.4	30.4	28.8	26.7	26.2	30	23.1	27.3	23.8	22	20.4	20.2	27.5	24.8	21.6	23.4	30.9	26.6	28.9	23.9	25.7	23.9	26.1	21.5	27	20.6	24.1	25.8	23.3	24.4	24.2	18	19.6	23.8	20.8	17.4	18	23.9	21.5	24	23.5	19.7	17.8	17	18.2	18.1	20.9	16.9	15.5	19.9	18.2	17.7	15.4	17.2	16.9	15.6	14.9	21.1	18.8	21.8	12.7	18.1	15.2	19.9	10.8	19.5	14.4	15.5	12.7	19	17.8	14	9.1	16.7	15.5	13	14.7	18.7	14.6	10.1	17	12	11.2	8.9	13.6	9.6	15.8	13	6.8	13.7	13.1	13.1	17.8	13.7	13.9	13.8	15.9	13.6	13.7	9.3	8.6	10.7	11.7	5.9	11.7	8.8	8.1	7.2	9.8	16.3	7.6	11.8	8.3	3	7.3	12.4	10.4	8.2	3.8	11.3	10.3	3.3	4.5	5.3	14.5	13.5	7.9	5.9	2.3	9.9	7.3	12.1	10.6	18.6	9.9	9.5	4.2	7.2	9.4	6.6	13.1	7.2	6.9	10.7	12.4	12.5	15.8	9.2	6.9	1	3.2	4.2	10.9	12.1	13.5	13.7	12.8	18.4	17.1	13.4	12.4	13.9	16.1	16.3	18.1	19	20	19.4	17.8	16.5	16.1	19	19.8	19.6	20	18.6	17	15.5	15.5	17.2	16.5	16.2	17.6	19.1	19.8	19.1	18.3	20.7	20.6	20.4	20.5	21	19.3	21.2	20.6	20.5	20.4	21	18.3	17.6	18	19.3	22.1	21.5	22	23.3	23.4	23.4	23.4	24.7	25	22.8	21.7	18.7	20.2	23.6	22.9	22.3	22.4	23.4	24	23.9	24.5	23.5	24.5	24.4	23.7	21.9	22	22.1	23.8	22.9	21.1	19.7	20.1	22.4	23.3	24	22.4	23.8	22.5	22.3	23.4	25	23.4	22.7	22.1	20.9	22.3	22	21.1	20.5	20.8	19.7	19.3	19.1	19	18.9	18.2	20.2	18.5	17.7	20.3	17.2	18	17.1	15.2	15.4	14.1	16.6	15.1	16.9	17	18.7	16.9	15.6	14.3	15.2	12.7	12.4	13.2	15.8	12.4	11.7	9.7	11.5	12.1	8.4	7.6	6.7	4.7	5	9.6	7.8	5.8	7.4	8	11.8	11	9.6	8.3	6	5.5	9.7	11	13.1	9.6	7.4	7.6	6.9	7.5	9.2	6.8	7.6	7.6	6	9	6.3	3.9	1.5	4.6	1.1	3.7	3.5	6	5	7.9	2.3	2.3	3.5	3.5	0.2	-0.3	3.5	1.3	6.5	3.3	1.3	2.4	4.7	0	-0.4	3.9	1.8	2.2	6.9	3.7	4	0.8	1.3	4.1	2.7	0	1.3	0.1	-2.1	0.8	2.5	1.2	0.4	0.6	-2.4	0.2	2.7	1	1.2	2.1	-0.4	-0.7	0.5	-0.9	0.2	-0.2	-2.4	-4.7	-2.5	-1.9	-1.3	-0.8	1.3	1.6	-1.6	-3.2	-2.3	-4.1	-1	2.3	-0.9	-4.4	-3.3	-2.2	-1.9	-1.6	0.6	-0.6	-1.5	0.1	1.3	0.8	1	1.2	2.6	0.4	-0.2	0	0	0	0	0	0	0	19	15	25	2	0	0	0	9	9	0	0	1	20	9	1	14	5	0	6	0	1	0	0	7	0	0	6	0	11	4	2	2	16	1	2	6	7	0	0	0	0	0	0	0	0	0	0	0	160	6	0	0	4	1	0	0	0	0	0	0	0	0	3	13	0	0	2	0	0	0	0	0	0	0	7	0	0	58	53	0	0	1	0	0	1	9	0	0	40	3	0	2	10	0	0	7	1	0	0	0	6	0	0	0	2	0	17	8	5	0	0	0	4	8	0	13	2	0	0	0	0	0	0	0	0	0	0	0	0	0	0	0	1	0	2	2	0	2	0	2	1	3	0	0	0	7	0	0	0	0	0	0	0	0	0	0	0	0	0	0	0	1	0	0	0	0	0	0	0	0	0	0	0	0	0	0	0	0	0	0	0	32	0	0	1	24	0	0	0	0	0	0	0	0	11	0	0	0	0	0	0	0	4	2	0	0	0	0	0	3	0	0	0	0	0	0	0	0	0	0	0	4	0	0	0	0	0	0	0	0	8	8	0	0	0	0	0	0	0	11.4	10.9	10.4	12.6	14.1	15.4	17.9	22.6	23.5	21	19.6	17.7	18.6	20.4	21.3	23.1	20.4	17.1	19.3	17.2	18.4	20.5	19	18.1	18.8	22	23.6	21.6	21.3	23.2	24.5	24.5	24.2	26.1	23.5	25.4	25.6	24.1	24.5	20.6	20.5	19.9	20.9	24.2	23.9	22.3	24.3	26.8	27.2	27.6	26.4	26.5	26.6	24.1	22.7	21.7	21.7	22.1	22.7	25.6	25.7	27	27	27.3	27.8	27.3	27.2	27.4	26.5	26.5	26	27.2	28.7	26.4	23.3	20.6	23.4	25.8	25.8	26.2	26.1	28.1	24.8	25.4	28.7	30.1	23.6	23.5	24.5	23.7	23.7	24.1	24.3	17.9	19.9	23.5	20.8	21.6	21.2	21.9	24.1	21.3	22.1	21.3	20.1	18.5	18	18.4	15.5	14.6	15.9	18.8	18	19.8	20.4	20.5	16.7	16.2	17.4	16.5	14.4	12.9	15.4	17.2	13.8	12.8	11.7	13.3	13.1	8.3	6.7	7.9	6.8	8.1	9.3	6.7	8.1	9.8	11.5	13	11.8	11.1	11	7.1	9.2	11.8	13.2	12.1	10.6	9.2	10.3	8.6	9.5	9.1	6	6.2	8.4	9.9	7.8	5.6	5.7	6.8	6.3	6.8	7.5	6.9	6.4	8.3	10.3	4.2	4.5	5.7	7.3	5.3	5.5	5.2	6.3	7.4	4.9	5.5	6.3	4.6	5	5.5	5.7	6.5	8.1	8.4	9.2	5	4.7	5.8	9.1	4.7	5	4.1	4.2	5.7	6.6	5.1	4.5	6.3	4.1	4.8	5.9	4.5	4	6.3	4.3	4	6	4.6	5.2	4.7	3.1	2.7	3.8	4.9	3.5	4.5	6.1	5.8	3.7	3.7	2.9	3.3	3.8	4.6	5.4	3.1	2.8	3.5	4.3	5	5	3.9	3	4.5	6.1	4	4.3	4.9	6.3	4.8	5.1	6.2	13.01	12.34	13.27	12.12	10.92	11.2	8.54	2.27	3.75	7.43	6.84	2.68	6.27	5.09	4.03	1.62	11.28	8.7	3.23	1.33	1.1	4.37	1.13	3.2	4.29	3.18	5.01	1.93	6.45	3.08	3.59	2.43	2.56	1.82	7.43	2.19	2.49	1.39	9.51	13.41	2.88	2.07	1.49	6.73	8.35	6.13	7.95	8.44	10.6	10.86	12.29	12.19	12.31	9.91	9.55	1.54	14.16	17.04	13.37	5.14	5.04	8.44	9.93	8.56	9.34	9.41	8.45	9.1	8.94	3.52	2.26	7.01	8.23	3.08	4.29	7.32	9.62	9.02	10.91	10.94	9.76	6.93	9.82	8.81	2.04	4.11	16.92	11.74	4.45	8.74	7.79	5.56	3.62	13.78	6.38	4.42	4.53	2.52	1.61	1.05	4.16	6.79	1.43	2.37	10.46	7.78	9.75	5.86	7.59	8.07	7.77	2.63	6.72	1.63	2.84	4.52	5.83	6.61	5.27	2.27	3.55	8.4	4.22	1.69	3.58	6.58	6.72	6.32	6.52	7.79	7.61	5.23	6.15	5.38	6.07	7.05	4.85	5.28	3.97	3.3	3.18	4.37	3.98	5.6	3.41	5.36	4.07	6.43	3.15	4.73	2.83	6.28	2.14	6.78	6.28	6.75	3.47	4.79	7.67	6.27	4.11	4.15	5.26	3.43	3.9	5.8	6.21	2.28	3.91	6.67	5.11	3.65	3.07	3.06	4.8	5.6	2.24	4.24	6.05	4.11	4.65	6.35	4.16	4.05	7.25	4.01	3.54	2.55	0.55	5.02	4.72	2.28	1.55	4.72	2.69	4.21	3.93	3.78	1.71	5.13	4.41	0.36	3.7	3.16	2.82	4.35	3.31	2.86	4.92	2.76	0.81	2.82	4.09	4.59	4.53	3.77	1.96	2.68	3.76	4.28	2.68	5	5.08	3.99	3.57	3.66	3.36	3.14	4.83	4.27	3.96	4.19	4.36	3.72	4.29	4.58	4.37	1.48	0.61	3.26	4.36	4.78	3.93	5.57	4.06	4.45	46.7	46.9	43.9	51	56.4	57.9	67.7	90.9	86.2	73.9	74.1	86.8	74.8	80	84.1	93.5	64.4	66.3	85.7	92.8	94.4	82.4	94.4	85	81.4	87.4	82.5	91.8	76.7	88.3	87.2	91	90.4	93.5	76	92.1	91.1	94.6	72	60.6	87.7	90.6	93.4	78.2	74.1	78.4	75.4	76.1	72	71.8	68.2	68.5	68.4	70.9	70.4	93.4	60.5	56.5	62.9	83.3	83.6	76.2	73.1	76.1	74.8	74.4	76.3	75.1	74.8	88.3	92	79.5	77.7	89.5	84.5	73.8	70.9	74.1	70.3	70.5	72.8	80.2	71.6	74.2	93.3	88	58.2	66.7	84.6	73.1	75.3	81.3	87	56.5	75.7	84.2	82.1	89.6	92.9	95.4	85.3	75.8	93.9	90	65.8	70.4	64.9	75.8	67.1	64.4	67.2	87.7	72.8	92.4	87.8	81.9	74.1	71	76.8	87.9	80.2	60.6	78.5	91	79.4	66.1	63.5	67.8	66.8	51.6	46.8	60.2	52.5	60.1	60.5	48.7	62.5	65	74.3	79.8	78.8	71.7	73.4	55.9	72.9	68.8	76.4	65.3	77.1	66	78.5	57.8	81.6	57.3	48.9	47.9	70.7	67.4	50.4	47.2	58.1	62.1	54.5	66.5	65.8	54.3	50.7	78.4	72.5	38.6	46.8	61	70.4	63.4	53.4	48.1	73.8	63.6	44.8	57.2	57.5	42	54.6	57.6	44	61.8	69.6	76.7	94.4	49.9	49.9	71.8	85.4	49.9	65.1	49.4	51.6	60.1	79.5	49.9	50.5	94.6	52.6	60.3	67.6	50.9	54.7	68.8	46.6	59.2	88.1	62	56	50.6	40.6	41.7	66	64.7	48.2	51.2	69.4	53.7	42.1	48.1	44.8	47.4	53.1	59.4	52.8	42.1	41.4	45.5	49.6	57.3	53.8	46	40.7	75.3	90.9	55.1	49.6	50.6	61.6	46.3	55.7	58.2	22	25	24	26	30	29	46	79	72	55	50	77	57	67	71	87	39	53	74	86	88	60	88	72	70	68	68	85	57	79	68	81	82	84	54	83	82	90	42	34	79	82	86	58	56	70	64	55	48	43	39	39	43	43	46	81	44	41	46	68	70	55	47	53	56	54	58	59	50	72	81	58	54	82	72	58	44	43	48	46	53	56	49	41	83	65	39	48	65	50	59	65	73	32	65	62	67	79	84	92	63	60	83	76	40	47	33	57	37	44	39	72	49	84	73	61	51	49	54	73	52	41	62	78	63	38	44	38	43	30	28	38	20	37	38	31	45	39	58	62	63	44	41	30	52	43	56	39	63	38	58	28	65	31	27	35	60	41	35	32	43	36	28	48	38	28	34	65	52	23	31	51	43	40	32	32	63	43	29	38	32	27	29	35	27	37	48	67	74	36	32	57	58	37	42	37	32	33	68	32	36	67	35	35	45	35	43	52	32	43	61	46	33	34	30	27	43	29	26	33	47	20	21	29	32	32	32	45	34	22	23	28	27	34	31	33	27	50	60	46	36	33	40	24	35	27	2.03	2.03	1.95	2.03	1.7	2.19	1.86	2.35	1.86	1.7	1.86	1.14	1.3	1.22	1.62	1.14	2.27	2.51	2.19	1.62	0.81	2.03	1.86	1.3	1.95	0.97	1.86	1.54	1.46	1.22	0.81	1.54	1.14	1.14	1.95	0.97	1.46	1.22	1.62	2.27	1.95	1.46	0.89	1.46	2.19	1.7	1.7	1.46	1.62	1.38	1.46	1.7	2.27	2.19	1.7	2.19	4.62	2.76	2.27	1.7	1.14	1.54	1.86	1.86	1.86	1.7	1.62	1.54	1.95	1.78	0.89	1.22	2.03	1.7	1.3	1.3	1.38	1.46	1.7	2.27	1.86	1.46	1.54	1.62	2.27	3.08	2.43	1.95	0.97	1.46	1.62	1.22	1.22	2.84	1.22	1.46	1.05	1.05	0.81	1.38	0.81	1.14	0.97	0.89	1.62	1.86	1.62	1.62	1.62	1.05	1.62	1.78	1.54	1.38	1.14	1.78	2.03	1.62	0.89	1.22	2.51	2.35	1.22	0.73	1.54	1.7	1.78	1.3	1.62	4.38	2.92	1.95	1.78	1.38	3.49	3.41	1.62	1.22	1.22	1.62	1.14	0.97	2.19	1.95	1.22	1.62	1.05	2.27	1.05	1.7	0.97	2.03	1.86	2.51	3.65	2.76	1.14	1.14	2.68	4.05	1.38	1.62	2.03	1.05	1.3	2.27	2.59	1.14	1.3	4.7	1.95	1.38	1.62	1.46	2.84	3.16	1.22	1.86	3.24	1.22	3	3.73	0.97	1.38	3.57	1.95	1.62	0.97	1.62	3.81	3.08	1.05	1.7	5.51	0.97	3.81	2.19	1.38	1.3	3.57	3.24	1.3	2.92	1.3	1.46	5.27	2.59	1.78	4.13	2.03	1.22	2.03	2.68	2.03	3.32	2.11	1.3	3.65	2.27	2.68	1.62	2.68	3.16	2.35	3.65	2.19	1.7	1.3	4.05	4.3	2.51	1.86	2.27	1.22	2.51	3.08	2.51	1.3	1.62	4.78	3.24	2.19	1.86	3.08	1.54	1.38	3.24	4.86	4.05	4.86	3.24	4.05	4.05	4.05	4.05	4.05	4.86	2.43	2.43	2.43	2.43	3.24	4.86	4.05	3.24	2.43	2.43	4.86	3.24	2.43	3.24	2.43	3.24	3.24	3.24	1.62	1.62	2.43	2.43	2.43	3.24	2.43	2.43	2.43	4.05	4.05	3.24	2.43	2.43	4.05	4.05	3.24	3.24	3.24	4.05	4.05	3.24	3.24	4.05	4.86	4.05	4.86	6.49	5.67	4.05	3.24	2.43	3.24	4.05	3.24	4.05	4.05	2.43	3.24	3.24	2.43	2.43	2.43	4.05	3.24	2.43	2.43	3.24	3.24	4.05	4.86	4.05	3.24	2.43	4.05	3.24	5.67	3.24	3.24	2.43	2.43	3.24	2.43	2.43	5.67	2.43	3.24	2.43	2.43	1.62	2.43	2.43	2.43	2.43	3.24	4.05	3.24	3.24	3.24	3.24	2.43	3.24	2.43	3.24	2.43	2.43	4.05	4.86	3.24	1.62	2.43	4.05	4.86	2.43	2.43	3.24	4.05	2.43	2.43	2.43	7.3	4.86	4.05	3.24	2.43	6.49	6.49	2.43	2.43	1.62	3.24	2.43	1.62	4.86	4.05	2.43	3.24	1.62	4.86	1.62	3.24	1.62	4.05	4.05	4.05	6.49	5.67	1.62	2.43	4.05	6.49	4.05	2.43	4.05	3.24	2.43	4.86	4.86	1.62	2.43	8.11	3.24	2.43	4.05	3.24	5.67	5.67	1.62	4.05	5.67	2.43	7.3	5.67	2.43	3.24	6.49	4.05	3.24	2.43	3.24	4.86	4.86	1.62	5.67	8.11	1.62	6.49	4.05	3.24	2.43	5.67	5.67	4.86	4.86	2.43	2.43	7.3	5.67	3.24	6.49	4.86	3.24	4.05	6.49	4.05	5.67	4.05	2.43	7.3	4.05	4.86	2.43	6.49	5.67	4.05	6.49	3.24	3.24	2.43	6.49	7.3	4.86	3.24	4.05	1.62	6.49	5.67	4.86	3.24	5.67	7.3	5.67	3.24	3.24	5.67	2.43	3.24	5.3	12.6	12.7	10.1	3.4	10.8	0	0	1	3.6	5.3	0	0.6	0	0	0	9.1	1.7	0	0	0	3	0	0	0	0	1.7	0	3.7	0	1.8	0	0	0.1	5.6	0	0	0	9.1	5.4	0	0	0	7.1	4.8	0.6	4.2	3.4	6.9	7.5	8.9	8.2	9.5	5.3	7.6	0	11.9	12.1	9.8	1.6	1.2	6.1	8	5.5	4.7	5.5	1.7	3.2	1.8	0.8	0.1	6	5.6	0	0	6	10.8	9.5	8.3	8.7	5.7	6.3	8.2	8.3	0.4	0.7	10.6	8.3	0	9.5	6.5	1	0.1	11.2	0	4.8	0.3	0	0	0	6.7	0.4	0	0.3	8.3	6.8	10.2	2.6	10.5	8.7	10.5	0.4	9.9	0	2.4	5.1	7.1	8.4	5.9	0	0.4	5.8	1.1	0	2.3	9.5	9.3	9.9	8.3	10.6	9.6	6.7	10.5	9.5	4.5	10.5	3.1	8.7	6.2	2.2	0	0.7	2.1	9.8	4.3	7.9	3.2	5.6	0	9.7	0.7	6.2	0	9.3	9.6	8.8	0	7.1	0.8	6.2	0	9	5.8	7	8.5	9	9	0	6	8.6	8.7	0	4.2	7.1	9.2	8.8	0	5.1	9	8.2	8.8	9.3	8.7	7.8	8.7	6.2	6.3	0	0.9	9.2	9.1	0	0.5	9.3	4.9	9.1	8.4	8.9	0	9.3	3.7	0	9.1	9	6.1	9.3	0	8.3	9.4	0	4.7	5.2	8.4	9.2	9	9.5	0	4.6	9.4	9.5	7	9.1	9.3	6.2	8	8.9	8.7	0	3.1	8.4	9.5	9.2	9.7	9.6	9.5	6.7	9.9	0	0.7	3.9	10	8.4	9.3	10	7.3	8.6	182.7	315.9	317.8	270.4	148.3	283.2	55	55	104.6	152	183	55	97.4	55	55	55	252.1	117.3	55	54.9	54.9	140.8	54.8	54.8	54.7	54.7	116.7	54.6	152.9	54.5	118.1	54.3	54.3	86.9	186.6	54	53.9	53.9	249.3	182	53.6	53.5	53.3	211.9	170.1	94.1	158.8	144.1	207	217.5	242.4	229.4	252.5	176.7	217.6	51.6	293.9	297	255.4	108.6	101.2	188.2	221.6	176.7	162.1	175.9	108.2	134.3	109.3	91.3	78.6	181.9	174.4	48.3	48.1	179.8	262.8	239.5	218	224.3	171.8	181.6	213.6	214.6	78.8	83.5	251.5	211.6	44.8	230.3	178.9	86	70.5	255.1	43.3	147	72.1	42.5	42.2	41.9	174.5	71.4	41.1	68.9	196.7	171.8	225	103.5	227.5	198	225.1	66.7	213.5	37.9	95.9	136.6	166.2	184.9	146.1	36.1	62.2	141.9	71.5	34.9	88	192	187.9	195.3	171.2	202.8	187.3	145.3	197.5	182.3	111.9	193.6	91.2	166.5	131.6	77	30	55.9	73.9	174.1	101.3	147.1	85.7	115.7	27.8	165.8	51.7	119.8	26.8	156.4	159	148.2	25.9	125.7	49.5	113.4	25	144.8	106.5	119.7	136.3	141.3	140.5	23.7	104.9	133.6	134	23	82.6	114.2	136.8	131.8	22.3	90.4	132.3	123.2	129.2	134.1	127.2	117.2	126.5	99.6	100.4	21.3	42.8	130.4	129.1	21.1	38.3	130.9	84.5	128.7	121.3	126.6	21	130.9	72.1	21.1	129.3	128.5	98	137.3	22.1	128.1	139.4	22.4	93.4	98.7	131.3	139.9	138.5	144.2	23.2	95.3	145.2	147	121.8	144.4	147.3	115.5	135.3	145.7	144.4	25	85.7	144	157	154.7	161.3	161.3	161.3	130.9	168.2	27.3	64.9	102.5	174.2	156.8	168.5	178.1	147.2	163.9	5.708	7.187	7.365	6.682	5.713	6.946	3.571	1.443	2.603	4.749	4.56	1.242	3.06	1.711	2.16	1.094	6.863	4.339	1.643	1.051	0.888	3.716	1.051	1.386	2.276	1.785	3.166	1.203	4.371	1.357	2.419	1.318	1.251	1.808	4.949	1.159	1.314	1.055	6.031	6.408	1.471	1.182	0.97	5.114	5.165	2.73	4.983	4.555	5.847	5.419	6.192	6.045	6.858	5.44	5.878	1.159	9.796	8.921	7.165	2.693	2.331	4.521	5.655	4.91	4.891	5.118	3.773	4.179	3.693	2.183	1.553	3.855	4.433	1.361	1.461	3.467	5.252	5.485	5.762	6.105	5.147	4.219	5.09	4.894	1.75	2.546	7.484	5.573	1.672	5.124	4.013	2.303	1.634	7.231	1.699	3.161	1.677	0.972	0.765	0.749	2.955	2.33	0.748	1.215	4.698	4.047	4.941	2.714	4.308	3.497	4.305	1.408	3.907	0.769	1.566	2.825	3.33	3.603	2.41	0.826	1.873	3.783	1.706	0.602	1.565	3.396	3.375	3.114	3.133	5.603	4.37	2.679	3.147	2.608	3.561	4.504	1.954	2.325	1.799	1.404	0.901	1.295	1.752	2.779	1.393	2.37	1.443	2.685	0.846	2.291	0.937	2.547	0.813	3.171	3.874	3.341	0.95	1.621	2.997	3.921	1.348	1.779	2.086	1.231	1.5	2.53	2.855	0.641	1.295	4.638	2.108	1.126	1.076	1.167	2.441	2.937	0.67	1.505	3.149	1.31	2.358	3.605	1.201	1.331	3.685	1.491	1.175	0.616	0.212	2.993	2.472	0.626	0.508	3.806	0.737	2.685	1.72	1.242	0.52	2.879	2.334	0.133	2.024	1.096	1.003	3.528	1.61	1.199	3.267	1.169	0.364	1.23	2.049	1.945	2.771	1.855	0.681	1.751	1.921	2.287	1.149	2.486	2.96	1.958	2.575	1.913	1.567	1.014	3.019	3.355	2.321	2.012	2.319	1.583	2.429	2.757	2.589	0.564	0.424	2.809	3.031	2.482	2.126	3.478	1.885	2.021	14.37315176	14.38198064	14.38999911	14.39720108	14.40358107	14.40913423	14.41385634	14.41774385	14.42079384	14.42300408	14.42437303	14.4248998	14.42458422	14.42342676	14.42142862	14.41859164	14.41491837	14.410412	14.40507639	14.39891605	14.39193612	14.38414235	14.37554112	14.36613938	14.35594466	14.344965	14.33320902	14.32068581	14.30740494	14.29337644	14.27861078	14.26311881	14.24691178	14.23000127	14.21239919	14.19411776	14.17516944	14.15556694	14.13532319	14.1144513	14.09296454	14.0708763	14.0482001	14.02494953	14.00113822	13.97677985	13.95188812	13.9264767	13.90055924	13.87414931	13.84726045	13.81990608	13.79209952	13.76385396	13.73518245	13.70609791	13.67661305	13.64674045	13.61649247	13.58588128	13.55491883	13.52361687	13.49198693	13.46004028	13.427788	13.39524089	13.36240954	13.32930429	13.29593521	13.26231216	13.22844473	13.19434226	13.16001387	13.12546842	13.09071453	13.0557606	13.02061477	12.98528498	12.94977892	12.91410409	12.87826776	12.84227699	12.80613866	12.76985943	12.7334458	12.69690409	12.66024042	12.62346079	12.58657103	12.54957681	12.51248369	12.47529709	12.43802231	12.40066456	12.36322894	12.32572045	12.28814404	12.25050458	12.21280687	12.17505568	12.13725575	12.09941176	12.06152841	12.02361039	11.98566237	11.94768907	11.90969522	11.87168559	11.83366501	11.79563835	11.75761058	11.71958672	11.68157191	11.64357138	11.60559049	11.5676347	11.52970963	11.49182103	11.45397483	11.41617711	11.37843413	11.34075235	11.30313841	11.26559918	11.22814173	11.19077337	11.15350164	11.11633434	11.07927949	11.04234542	11.00554068	10.96887414	10.93235494	10.89599249	10.85979654	10.82377709	10.7879445	10.7523094	10.71688276	10.68167586	10.64670029	10.61196797	10.57749114	10.54328236	10.50935451	10.47572077	10.44239466	10.40938998	10.37672084	10.34440164	10.31244708	10.2808721	10.24969193	10.21892206	10.18857818	10.15867622	10.12923232	10.1002628	10.07178414	10.04381296	10.01636601	9.989460142	9.963112257	9.937339318	9.912158297	9.887586152	9.863639796	9.840336062	9.817691676	9.795723216	9.774447081	9.753879454	9.734036268	9.714933164	9.696585459	9.679008107	9.662215659	9.64622223	9.631041459	9.616686474	9.603169856	9.590503602	9.578699095	9.567767069	9.557717577	9.548559963	9.540302833	9.53295403	9.526520608	9.521008813	9.516424061	9.512770924	9.510053111	9.508273462	9.507433934	9.507535599	9.508578636	9.510562335	9.513485096	9.517344437	9.522136998	9.527858558	9.534504041	9.542067538	9.550542321	9.559920868	9.570194884	9.581355326	9.593392431	9.606295743	9.62005415	9.634655906	9.650088674	9.666339556	9.683395127	9.701241476	9.719864237	9.739248631	9.759379502	9.780241351	9.801818378	9.824094515	9.847053467	9.870678741	9.894953689	9.919861537	9.945385418	9.971508411	9.998213563	10.02548393	10.05330258	10.08165267	10.11051743	10.13988018	10.1697244	10.20003372	10.23079192	10.261983	10.29359117	10.32560086	10.35799674	10.39076373	10.42388702	10.45735209	10.49114469	10.52525086
17080	F28	F28	1986	V185	29.4	39	28.1	NA	42	112	60_20_2	4_8_8	21.3	23.3	22.8	20.6	19	18.7	20.6	20.4	22	19.7	20.5	21.6	22.8	23.2	23.3	23.4	23.3	23.3	24.1	26.4	26.6	25	25.3	24.5	25.9	23.8	23.1	25.5	25.3	27.5	26.7	26.7	26.9	26.7	27.2	24.7	24.1	23.4	25	23.3	23.8	23.4	24.3	25.8	25.7	26.2	27.3	27.2	26.7	25.9	25.8	25.4	26.5	26.1	25.5	24.4	23.5	25.4	26.6	26.9	26.3	26.1	26	22.8	23.4	24	25.9	26.8	25.4	24.1	23.3	24	24.6	22.9	22.8	22.5	21	20.6	20.4	20.6	21.7	19.7	20.9	17.2	19.7	25	20.5	18.2	18.6	17.2	17.3	18.1	19.1	18.9	19.1	17.9	19.7	14.9	14.4	16.2	15.4	17.9	16.6	14.5	13.1	15.2	15.8	15.5	13.8	14.2	14.3	11.9	9.7	8.9	10.9	11.3	13	10.2	9	13.8	10.6	11.7	9.4	10.1	8	6.5	7.7	9.8	11.1	12.5	9.6	7.9	9	8.7	6.8	8.5	7.6	6.7	8	10.7	11	9	5.5	6	7.1	6.7	6	6.4	6.8	10.9	12.5	5.8	4.5	4	6.6	2.3	4.6	6.6	6.5	6.7	5.8	6.9	6.9	5.4	2.2	1.1	3.6	3.6	4.9	8.3	9.2	5	2.5	3.6	7.6	3.1	0.1	1.7	1.6	3.3	5.5	5.1	1.7	1.1	1	2.5	5	4.4	2.6	7.1	3.6	0.7	3.6	4.7	5.3	3.5	2.6	0.8	-0.5	-1.4	-2.4	1.8	2.8	5.1	3	1.9	-0.1	0.2	1.7	2.6	4.2	-1	-0.7	0.9	1.2	2.4	3.6	1.7	1.1	-0.9	0.3	0.4	3.3	5	4.7	4.4	3.7	6.2	9.9	8	5.5	4.9	4.5	2.1	0.2	4.2	2	2.3	2.2	1.2	4.9	5.1	0.6	-0.5	-1.4	0.4	24.3	25.2	27	27.2	22.6	24.3	25.7	21.1	26.5	21.8	23.9	24.6	26	27.7	26.1	28.6	26.8	26.9	26.6	31.2	32	31.7	28.6	27.5	30.9	28.8	28.4	31.3	31.9	33.4	32.9	32.9	32.7	32.5	33.2	32.6	30	28.2	29.8	28.4	29.6	30.9	30.5	32	31.4	31.5	33.1	33.3	33.2	32	33	31	32.9	33.3	31.2	31.1	24.7	30.5	32.5	32.5	29.6	29.7	30.9	29.2	30.4	30.9	33.9	32.1	31.3	29.9	28.4	30.6	30.2	26.1	27.2	28.8	22.8	24.6	27	26.2	29.3	21.4	26.9	18.9	21.9	30.2	26	26.6	27.4	24	25.9	26.3	25.8	23.9	26.2	19.8	24.9	21	22	24.6	21.6	24.1	22.4	22.8	17.6	18	20.4	22.1	21.5	23.2	23.2	15.5	13.4	14.9	18.8	18.4	16.5	16.5	14	21.6	15.2	17.8	14	14.2	13.4	15.9	15.4	19.4	19.2	18.7	16.5	17.1	16.1	15.8	10.7	15.5	13.4	12.6	9.5	12.6	14.9	12.7	10.1	13.8	14.6	12.9	14.9	16.7	15.6	14.9	16.6	8.6	9.8	8.6	11.9	10.6	8.7	13.4	13.4	12.2	12.5	14.5	10.8	10.6	12.5	5	13.4	13.4	14.5	11.6	11.8	10.1	9.7	10.4	10.8	7.3	4.6	7.2	6.3	8.3	8.9	9.2	7.9	6	5.6	6.7	9.1	6.2	4.9	12.6	10	2.4	9.4	9.9	10.6	11.4	5.5	4.3	0.6	1.1	2.5	7.8	9.3	10.9	7.8	7.3	4.1	7.1	8.9	6.7	8.5	3.8	4.8	7.2	9.7	12	12.1	7.1	5.3	1.4	2.1	2.6	9	11	13.9	14.3	13.8	17.1	19	11.6	10.7	12.6	9.6	10.1	3.2	9.8	4.9	8.8	7.1	5.1	12	14.4	3.8	4.5	3.4	6.4	18.3	21.8	18.4	16.6	16.1	14.4	14.6	19.1	19.1	17.3	17	19.4	20.9	22	20.8	20.7	20.6	22.2	22.1	23.3	21.9	19.7	23.1	23.3	22.2	19.2	17.9	21	20.9	23	23.2	21.1	22.9	22.7	22.5	20.4	19.7	18	20.3	18.3	18.7	16	18.4	20.2	21.6	22	22.7	22.9	23.5	23.1	21.5	22.4	21.1	21.7	21.7	21.4	22	21.8	22.2	22.4	24	23.7	20.5	17.1	17.5	18.1	19	22.5	21.3	19.3	18.8	19.2	20.3	21.2	21	16.2	19.3	16.9	14.9	16.9	16.2	18.2	15.9	15	16.8	20.8	14.6	11.6	11.6	11.6	8.9	10.8	14.3	14.4	13.4	15.5	15.5	11.2	10.1	9.9	11.2	11.8	11.1	7.7	7.9	13.3	12.8	10.5	8.2	7.4	8.6	8.7	6	5.3	4.9	3.3	8.8	5.3	4.1	8.3	6.7	6.6	6.1	7	4.3	-0.4	0.6	4.3	4.4	8.5	3.3	-0.3	4.9	4.4	2.9	3.6	3.4	-0.1	6.4	8.9	7.7	4.9	1.5	0	1.9	1.7	0.8	0.3	-0.5	7.5	7.7	3.3	0.1	-1.9	0.8	-2.5	-1	1.1	-0.7	2	1.9	-0.2	4.2	0	-3.9	-2.3	-0.8	-1.7	-0.4	3.9	4.4	-0.1	-3.1	-1.8	3.1	-1.3	-3.3	-2.3	-2.7	-0.8	2.9	0.8	-1.6	-0.6	-1.4	-0.8	2.2	1.9	1.2	3.7	-0.9	-0.1	0.1	-0.7	-0.4	-2.4	0.3	-2.5	-1.7	-4.5	-6.9	-2	-2.9	2	-1.7	-1	-3.1	-5.6	-3.8	-1.4	-0.5	-2.7	-4.8	-2.5	-4.6	-4.6	-1.4	-2.6	-2.4	-3.3	-2.8	-1.1	0	0.7	-1.7	-2.9	-4	-2.8	2.9	4.6	-0.1	-1.1	-1.4	-3.7	-2.2	0.4	-0.4	-2.8	-1.8	-3.7	0.8	-1.9	-2.3	-3.8	-5.5	-4.6	26	20	8	0	0	0	0	66	0	0	0	16	37	111	39	59	5	18	13	0	0	3	13	34	5	0	0	0	1	0	0	0	0	0	0	25	0	0	0	0	0	0	0	0	0	0	0	0	1	1	0	2	0	13	10	23	4	1	0	0	0	0	6	0	0	0	0	0	1	0	0	0	0	2	2	0	2	0	0	0	0	31	0	4	4	0	0	0	0	0	0	0	0	0	0	4	0	1	0	0	0	0	0	0	4	2	0	0	0	0	0	0	0	0	0	1	2	0	3	0	2	0	0	4	1	0	0	0	0	0	0	0	0	0	5	0	0	0	9	0	0	0	0	0	0	0	0	0	0	4	0	1	0	0	0	0	0	0	0	0	0	0	0	0	0	1	0	0	0	20	2	0	0	21	10	1	0	0	0	0	1	0	6	9	1	0	0	0	3	0	0	3	0	2	2	0	0	0	1	4	0	0	1	2	0	0	0	0	0	14	2	1	1	0	0	0	0	0	0	1	10	4	0	0	0	0	0	0	0	4	0	0	0	0	18	0	0	0	0	0	0	2	1	0	0	0	22.2	26.7	24.4	19.2	16.4	15.4	18.4	22.5	22	19	19.1	22.8	26.1	25.8	26.1	25.2	24.6	25.9	28	28.5	25.1	25.4	29.2	27.6	28.3	21.9	21.6	23.5	25.2	28.1	26.9	26.3	26.7	25.4	25.7	24.2	22.7	19.3	19.5	19.8	19.6	19.6	22.3	23.6	25	25.4	26.1	26.3	26.8	27.5	24.8	26.6	24.8	25.8	26.6	26.7	26.1	26.7	25.2	26.2	26.7	24.2	24.6	20.2	19.4	20.6	22.1	22.4	25.8	20.3	19.1	22	21	23.4	24.1	19.2	22	20.2	17	18.8	19	21.9	18.3	17.9	21.5	25.9	17.4	14.2	14.2	14	14.1	14.5	16.1	15.5	15.7	18.7	16	14.8	13.5	14.4	14.6	13.7	11.7	11.5	12.6	14.6	13.3	12.7	11.7	11.6	11.1	10.2	8.2	8.6	8.7	10.4	10.3	8	9.5	11.5	11.1	10.6	9.5	10.9	7.8	6.8	8.2	8.8	10.7	9.8	7.9	7	8.9	8.4	9.1	8.4	6.7	6.6	9.8	11.9	10.9	7.4	7.3	7.1	7.4	7.9	7	7	6.8	11.5	12	6.8	6.3	6.4	6.9	5.2	6.7	7.2	7.4	7.2	6.7	7.3	7	6.2	4.7	6	6.9	6.6	6.8	9.3	9	5.8	5.4	7.3	8.5	5.2	5.1	6	5.9	6.8	8.4	6.1	5.5	6.2	5.7	6.1	8.2	5.4	5.6	7.5	6	5.8	6.9	6.3	5.9	5.4	4.7	4.3	5.2	4.4	4.3	5.5	6	6.1	4.3	4.8	4.8	4.6	4.8	6.9	6.1	4.9	4.7	5.2	4.9	5.7	5.9	4.5	4.8	5.2	5	4.9	5.4	5.7	5.8	5.4	5.3	6.4	8.6	9	5.7	6	5.6	4.5	5.4	6.5	4.2	4.5	4.8	5.5	6.3	6.1	4.2	3.5	3.7	3.9	3.13	1.91	3.35	5.06	5.57	6.17	5.86	1.47	4.44	3.95	5.02	3	1.65	2.63	2.51	3.58	4.01	2.71	2.02	5.92	9.72	6.28	3.05	3.14	5.11	7.58	6.66	9.13	7.05	8.61	8.13	8.73	8.74	9.63	10.37	6.91	7.32	9.48	12.18	8.81	9.88	9.18	8.08	9.62	8.02	8.61	10.18	9.77	8.23	5.91	8.42	5.84	9.82	8.01	6.03	3.86	2.85	5.74	9.62	9.24	7.51	9.61	9.01	7.55	9.38	9.24	11.31	12.84	6.64	9.72	9.51	7.84	9.93	4.52	3.65	8.05	2.87	4.06	6.97	5.46	6.96	1.05	6.42	1.72	1.45	5.78	6.72	6.7	7.23	5.62	5.65	6.27	6.01	6.34	6.41	1.81	6.95	2.14	2.91	4.02	2.9	6.81	7.19	5.01	2.48	2.67	4.65	4.91	4.08	4.59	5.2	3.73	3.83	2.8	4.34	2.99	4.68	4.44	1.98	4.28	1.68	3.15	2.29	1.46	2.93	2.88	2.31	3.32	2.51	4.69	4.05	3.65	2.58	2.85	0.78	2.7	3.74	3.21	0.93	0.97	2.23	4.08	1.73	2.25	2.69	1.91	2.35	2.61	3.08	1.54	2.49	2.42	2.12	1.73	2.85	2.01	1.78	2.55	2.28	2.61	2.52	2.65	2.95	2.77	2.46	0.61	1.01	1.31	1.86	1.65	2.64	2.92	1.91	0.61	1.94	2.43	1.05	0.91	0.96	0.94	0.63	2.68	1.41	0.41	0.87	1.21	0.52	2.96	1.77	2.59	1.91	0.63	1.01	2.24	3.01	2.45	2.67	2.17	0.69	1.11	0.82	1.46	1.47	2.68	3.28	2.21	1.26	1.6	2.11	0.47	2.15	0.78	1.1	1.32	1.76	1.56	2.01	2.41	1.81	0.52	1.24	1.39	2.34	3.02	2.74	2.96	2.66	3.08	3.6	1.73	3.33	2.66	2.82	2.61	0.8	1.75	2.86	2.71	2.36	1.16	2.36	2.68	2.18	2.39	1.81	2.39	87.6	93.3	87.9	79.1	74.6	71.4	75.8	93.9	83.2	82.8	79.2	88.4	94	90.7	91.2	87.6	86	90.5	93.3	82.8	72.1	80.2	90.6	89.8	84.7	74.3	76.4	72	78.1	76.5	76.8	75.1	75.3	72.5	71.2	77.8	75.6	67.1	61.6	69.2	66.5	68.1	73.4	71	75.7	74.7	71.9	72.9	76.5	82.3	74.7	82	71.6	76.3	81.5	87.4	90.1	82.3	72.4	73.9	78	71.6	73.2	72.8	67.4	69	66.1	63.6	79.5	67.6	66.8	73.7	67.9	83.8	86.8	70.4	88.5	83.2	70.9	77.5	73.2	95.4	74	91.2	93.7	81.8	72.2	67.9	66.3	71.3	71.4	69.8	72.8	71	71	91.2	69.7	87.3	82.3	78.2	83.4	66.8	61.9	69.6	83.6	84.5	74.1	72.1	74.1	71.6	68.1	73.2	68.1	75.4	66.7	77.7	68.8	64.3	82.8	72.9	86.8	77.1	80.5	88.2	72.7	70.3	78	72.6	81	67.6	66.1	65.7	77.5	74.7	92.1	75.7	64.2	67.3	91.4	92.5	83	64.5	80.8	75.9	73.4	80.5	74.9	72.8	68.8	88.2	82.8	73.7	74.8	78.7	70.8	72.1	79	73.9	76.4	73.4	72.7	73.4	70.4	69.1	65.7	90.7	87.3	83.5	78.5	84.9	77.3	66.5	73.8	92.3	81.4	68.1	82.9	86.9	86	87.9	93	69.4	79.6	93.7	86.8	83.4	94	64.6	76	74.4	75.9	90.3	87.3	73.8	66.2	68.8	63.8	66.4	88.3	79.8	84	79.1	80.3	69.4	56.7	68.5	79.2	74.2	69.5	93.7	74	86.3	81	79.8	73.5	78.5	74.6	65.2	72.6	90.9	80.1	77.9	69.8	65.3	67.9	64.6	66.6	67.5	70.5	83.9	63.1	69.3	66.5	63.3	87.1	78.8	59.5	62.4	67.1	82.6	72.7	69.4	65.8	59.4	67.1	62	72	85	62	53	62	53	56	77	67	73	59	76	81	78	84	62	61	74	83	63	48	59	76	73	63	57	58	51	55	51	50	52	56	50	50	46	49	49	46	50	48	42	54	52	59	54	46	53	49	57	49	56	46	50	59	60	84	58	48	53	65	52	39	50	41	43	43	45	52	47	51	51	42	64	69	44	78	67	43	53	48	79	45	84	89	64	50	38	35	44	41	40	49	56	43	81	38	55	59	47	65	41	40	42	62	58	51	46	43	39	36	50	51	38	38	51	48	37	63	41	70	42	56	69	47	41	52	41	54	32	37	36	56	42	68	43	36	41	80	84	62	42	56	47	45	53	45	43	38	73	58	53	41	56	54	41	62	43	53	35	43	44	44	42	26	79	50	41	49	72	57	48	44	81	46	46	57	56	63	68	63	41	50	60	63	63	67	59	59	51	51	84	63	47	37	40	36	44	78	60	60	50	59	36	32	48	55	45	37	81	50	74	52	48	39	47	39	41	44	80	50	54	49	39	29	30	35	35	49	66	43	37	45	39	67	59	46	36	44	69	44	30	38	34	42	32	0.72	0.98	1.07	1.16	1.16	1.61	0.63	1.52	0.98	0.63	0.54	0.72	0.72	0.72	0.72	1.61	0.81	1.61	0.63	1.88	1.16	0.9	0.81	0.45	1.25	0.98	0.81	0.72	0.72	0.98	0.54	0.81	0.9	0.98	1.16	0.98	0.98	1.43	1.7	1.34	1.43	0.81	0.72	1.43	1.07	1.52	1.79	1.88	1.07	0.81	0.9	0.72	0.45	0.9	1.07	1.16	0.98	0.72	0.9	0.98	2.24	5.01	2.68	1.07	0.54	0.81	0.81	1.43	0.9	0.63	0.81	0.98	0.63	0.36	0.54	1.07	0.36	0.54	0.9	1.34	1.07	0.98	1.16	0.63	0.18	2.86	1.34	0.9	1.07	1.25	1.25	0.9	1.52	1.7	1.25	0.45	1.61	0.9	0.81	0.98	0.81	2.06	1.79	1.16	0.36	1.34	1.7	1.43	0.63	0.81	0.72	1.61	1.43	1.97	1.16	0.72	2.06	0.9	0.63	0.81	0.27	1.34	0.45	0.72	1.43	0.9	0.54	0.54	0.63	1.43	1.25	0.9	0.54	0.72	0.9	1.07	1.88	0.54	0.45	0.54	0.81	1.34	0.54	0.54	0.63	0.45	0.81	0.98	0.45	0.72	1.43	1.61	0.9	0.36	1.79	0.98	0.54	0.98	0.72	2.15	0.98	0.98	2.33	1.79	0.63	0.45	0.54	0.72	0.45	0.81	1.79	1.7	1.07	0.81	3.13	2.06	0.54	1.52	0.54	0.63	0.9	1.7	0.9	1.61	0.98	0.45	1.16	2.5	0.9	1.61	1.52	0.45	1.61	1.61	1.97	1.43	2.33	1.34	0.81	2.33	0.81	0.98	0.9	2.06	1.88	1.97	1.7	0.9	0.63	0.81	2.33	1.97	1.61	0.9	0.54	0.9	1.34	2.33	1.16	0.54	3.13	2.77	1.79	1.52	0.72	0.9	0.81	0.72	1.16	1.43	1.79	1.34	1.79	1.43	0.45	0.72	2.24	1.07	0.98	0.72	0.81	2.42	3.76	2.77	1.79	2.42	1.79	2.68	3.58	2.68	2.68	3.58	1.79	2.68	2.68	1.79	1.79	1.79	1.79	2.68	1.79	4.47	1.79	4.47	0.9	3.58	2.68	2.68	1.79	1.79	4.47	2.68	2.68	1.79	2.68	2.68	1.79	1.79	3.58	2.68	3.58	2.68	3.58	4.47	3.58	2.68	3.58	1.79	2.68	3.58	2.68	3.58	3.58	3.58	2.68	3.58	2.68	2.68	1.79	2.68	3.58	3.58	2.68	1.79	2.68	3.58	5.37	8.95	6.26	2.68	2.68	2.68	2.68	2.68	2.68	1.79	2.68	2.68	2.68	0.9	1.79	1.79	1.79	0.9	2.68	4.47	2.68	1.79	4.47	2.68	0.9	5.37	2.68	2.68	2.68	4.47	2.68	2.68	3.58	3.58	2.68	0.9	3.58	1.79	2.68	2.68	1.79	3.58	5.37	2.68	1.79	3.58	3.58	2.68	2.68	1.79	1.79	4.47	3.58	4.47	2.68	3.58	4.47	2.68	2.68	1.79	0.9	3.58	1.79	2.68	2.68	2.68	0.9	1.79	1.79	3.58	3.58	2.68	1.79	1.79	1.79	1.79	4.47	1.79	1.79	1.79	1.79	3.58	1.79	1.79	2.68	1.79	1.79	2.68	1.79	1.79	2.68	2.68	1.79	0.9	3.58	3.58	1.79	2.68	1.79	6.26	2.68	3.58	4.47	4.47	1.79	0.9	1.79	2.68	1.79	2.68	3.58	3.58	2.68	3.58	6.26	3.58	1.79	3.58	1.79	1.79	2.68	3.58	2.68	5.37	3.58	1.79	2.68	3.58	3.58	3.58	4.47	1.79	4.47	3.58	3.58	2.68	5.37	2.68	3.58	3.58	3.58	3.58	2.68	5.37	3.58	3.58	3.58	2.68	1.79	2.68	3.58	3.58	3.58	2.68	1.79	1.79	3.58	4.47	1.79	1.79	4.47	4.47	3.58	4.47	1.79	1.79	1.79	2.68	3.58	2.68	3.58	3.58	4.47	3.58	1.79	2.68	4.47	2.68	2.68	1.79	1.79	7.16	6.26	5.37	3.58	5.37	0	0	3	3.3	0.6	4	2.7	0	0	0	0.4	0.1	0	0.1	0	3.1	0.8	0	0	2.2	10.2	7.2	0.1	0.1	4.3	5.7	4.1	6.4	4.6	8.7	6.1	10.7	6.3	7.5	8	7.8	6.3	6.2	12.3	6	11.5	12.4	8.1	4.2	2.6	5.1	8.5	2.7	5.1	3.5	6.6	3.6	8.4	6	2.3	1.1	0	4.8	8.8	5.2	1.6	1.6	7.2	9.5	10.6	6.6	10.3	11.1	6.6	7.6	1.5	6.7	3.6	0.1	0.4	7	0	0	5.9	3.4	7	0	9.2	0	0	3.5	8.3	10	9.8	8.7	9.9	8	7.8	4.1	8.9	0	8.1	3.9	3.5	6.9	0.1	9.9	7.3	8.9	0	2.9	7.2	4.1	7.1	6.7	6.4	3.5	4.8	4.7	9.9	2.2	3.1	6.5	0.3	9.2	0.1	6.9	0.2	0	6.4	8.5	3.5	5.1	3.7	8.7	6.9	9.3	3.3	2.6	1.1	3.4	1.5	5.3	0	0	0	1.3	1	2.5	5.5	2.5	6.4	5.9	4.7	0.6	0.6	5.6	4.7	1	4.1	5.6	0	7	5	4.8	4.4	7.8	6.5	4.3	6.1	0	4.6	6	4.6	0	0.3	0.6	7.2	0	4.9	2.1	1	2.8	1.4	0.7	1.1	3.2	3.3	1.9	7.9	1.2	1.8	0	0	2.5	4.3	0	5.2	6.9	7.9	3.8	2.6	3.8	0	1.9	5.6	7.2	3.7	5.6	5.4	5.4	4.2	6.2	8.1	0	4.6	2.2	5.7	2.5	5.2	5.9	5	8	5.3	0	5.5	2	5.2	4.8	7.2	8.5	7.3	8.5	0.8	0	6.9	5.1	4	8.1	0	0.7	1.5	6.7	2.6	0	4.3	6.1	5.1	6.8	4.5	6.3	54.9	54.8	141	146.4	96.9	159.1	135.2	54.6	54.6	54.5	92.8	87.3	54.3	87.1	54.2	141.6	99.5	54	53.9	124.6	270.2	215.4	85.9	85.7	162	187.2	157.9	199.5	166.6	240.8	193.3	276.4	196.4	217.8	226.6	222.6	195.2	193.1	302.8	188.8	287.5	303.2	225.5	155.1	126.1	170.5	230.9	126.9	169.3	140.4	195.2	141.5	226.2	183.2	117.3	95.7	48.4	160.1	229.8	166.1	102.6	102.2	199.4	238.7	257.1	187.1	250.4	263.3	185.2	201.7	96.6	184.9	131.5	71.5	76.2	187.1	43.7	43.5	166.4	124	183.2	42.4	217.8	41.9	41.6	122	199.3	225.9	221.6	202.9	221.1	189.7	185.6	126.1	200.9	38.5	186.3	120.1	113.2	164.8	59.7	208.6	168	191.1	35.9	99.2	162.5	115.6	159	152.1	146.8	103.8	121.9	119.6	192.9	82.5	94.6	141.6	54.2	177.1	50.5	143.2	51	30.5	133.6	160.8	93.2	113.6	94.4	159.1	134.7	164.8	86.6	77	57.4	86	61.5	108.5	26.7	26.5	26.3	56.8	52.7	70.5	106	69.5	115.4	108.8	94.1	45.5	45.2	102.9	92	49	84.2	100.8	23.4	115.7	92.7	90	85.2	122.8	107.9	83.1	102.8	22.4	85.7	100.8	85.2	22.2	38	41.2	112.9	22	87.7	57.2	45.3	64.8	49.6	42	46.4	69.2	70.4	55.2	120.7	47.8	54.4	23	23	73.3	92	23.3	101.9	119.8	130.6	88.5	76.3	89.3	24.1	70.1	109.7	127.3	90.5	111.4	109.9	110.5	98.1	120.6	142.3	25.9	105.1	79	118.9	83.6	114.9	123.7	114.2	149.7	119.3	28.1	123.4	82.9	121.7	117.8	147.6	164.4	151	166.8	72.9	30.8	150.4	128.9	116	169.1	32.2	76.2	87.2	155.7	103.1	33.7	127.3	152.3	140	163.9	133.9	159.4	1.224	1.151	3.041	3.708	2.429	3.971	2.856	1.118	2.123	1.282	2.15	1.936	1.041	1.677	1.156	3.92	2.701	2.044	1.081	4.056	6.463	4.484	2.092	2.031	4.483	4.491	3.637	4.689	4.352	5.492	4.163	5.821	4.707	5.082	5.717	4.571	4.466	4.969	7.051	4.869	6.277	5.733	5.154	4.715	3.995	5.33	6.339	5.139	4.679	3.136	4.291	3.569	4.866	4.214	3.573	2.732	1.156	3.487	4.823	4.844	4.521	6.311	5.957	4.828	4.897	4.48	5.271	6.185	3.97	4.513	3.139	3.934	3.617	1.547	1.55	3.927	1.186	1.065	3.486	3.034	3.578	1.045	4.04	0.718	0.623	3.852	3.973	3.597	3.775	3.405	3.593	3.167	3.678	3.107	3.671	0.637	3.875	1.568	1.62	2.535	1.094	4.025	3.684	2.844	0.635	1.624	2.827	2.228	2.05	2.057	2.15	1.85	1.886	1.911	2.431	1.163	2.379	1.915	0.696	2.099	0.524	1.833	0.697	0.466	1.637	1.477	1.013	1.192	0.944	2.212	1.846	1.589	0.826	1.014	0.449	1.06	1.577	0.99	0.269	0.288	0.563	1.366	0.502	0.637	0.913	0.532	0.877	0.958	0.792	0.446	0.78	1.113	0.739	0.393	1.188	0.728	0.403	0.916	0.702	1.207	0.824	0.911	1.424	1.108	0.676	0.156	0.335	0.466	0.467	0.392	0.88	1.024	0.74	0.176	1.109	1.027	0.261	0.392	0.24	0.242	0.206	0.975	0.453	0.216	0.424	0.28	0.223	1.35	0.481	0.909	0.78	0.159	0.553	1.008	1.445	0.945	1.287	0.845	0.221	0.661	0.432	0.716	0.609	1.319	1.497	1.154	0.742	0.731	0.859	0.185	1.23	0.554	0.784	0.572	0.698	0.793	1.024	1.638	0.932	0.199	1.22	1.023	1.336	1.431	1.217	1.489	1.263	1.494	1.237	0.661	1.941	1.433	1.576	1.671	0.29	0.736	1.65	1.501	1.11	0.431	1.214	2.075	2.241	2.113	1.394	1.813	14.30497256	14.29908208	14.29240775	14.28495501	14.2767299	14.26773898	14.25798937	14.24748871	14.23624512	14.22426722	14.21156407	14.19814517	14.18402041	14.1692001	14.15369488	14.13751572	14.12067392	14.10318104	14.08504892	14.06628961	14.04691538	14.02693866	14.00637204	13.98522827	13.96352015	13.94126062	13.91846262	13.89513917	13.87130329	13.84696799	13.82214625	13.79685101	13.77109514	13.74489144	13.71825261	13.69119121	13.6637197	13.6358504	13.60759546	13.57896686	13.54997643	13.52063578	13.49095636	13.4609494	13.43062592	13.39999672	13.36907241	13.33786333	13.30637964	13.27463123	13.2426278	13.21037878	13.17789339	13.14518062	13.1122492	13.07910768	13.04576434	13.01222727	12.9785043	12.94460309	12.91053106	12.87629543	12.84190322	12.80736125	12.77267616	12.73785441	12.70290227	12.66782584	12.63263108	12.59732379	12.56190961	12.52639405	12.49078251	12.45508024	12.41929241	12.38342406	12.34748015	12.31146557	12.27538512	12.23924353	12.2030455	12.16679567	12.13049864	12.094159	12.05778133	12.02137017	11.98493011	11.94846574	11.91198168	11.87548256	11.83897311	11.80245808	11.76594229	11.72943065	11.69292816	11.65643992	11.61997113	11.58352713	11.54711336	11.51073543	11.47439908	11.43811023	11.40187495	11.36569952	11.32959036	11.29355415	11.25759772	11.22172816	11.18595277	11.15027908	11.11471486	11.07926814	11.0439472	11.00876059	10.97371712	10.93882588	10.90409625	10.86953789	10.83516075	10.80097507	10.76699141	10.7332206	10.6996738	10.66636244	10.63329829	10.6004934	10.56796012	10.5357111	10.50375929	10.47211791	10.44080047	10.40982077	10.37919286	10.34893105	10.31904988	10.28956416	10.26048888	10.23183926	10.20363069	10.17587875	10.14859916	10.12180776	10.09552052	10.06975349	10.04452276	10.0198445	9.995734841	9.972209924	9.949285831	9.926978568	9.905304026	9.884277958	9.863915939	9.844233334	9.825245266	9.806966577	9.789411797	9.772595108	9.756530308	9.741230775	9.726709436	9.712978728	9.700050569	9.687936322	9.676646764	9.666192059	9.656581723	9.647824599	9.639928832	9.632901843	9.626750308	9.621480134	9.617096448	9.613603575	9.611005024	9.609303483	9.608500806	9.608598008	9.609595262	9.6114919	9.614286413	9.617976455	9.622558855	9.628029622	9.634383962	9.641616286	9.649720237	9.658688702	9.668513834	9.67918708	9.690699204	9.703040312	9.716199885	9.730166806	9.74492939	9.760475422	9.776792184	9.793866492	9.811684731	9.830232887	9.849496585	9.869461123	9.890111504	9.911432478	9.933408568	9.95602411	9.979263283	10.00311014	10.02754865	10.05256271	10.07813618	10.10425295	10.13089689	10.15805194	10.18570213	10.21383156	10.24242447	10.27146523	10.30093838	10.33082862	10.36112088	10.39180027	10.42285213	10.45426204	10.48601585	10.51809962	10.55049973	10.5832028	10.61619573	10.64946574	10.68300031	10.71678721	10.75081454	10.78507065	10.81954422	10.85422423	10.88909992	10.92416086	10.95939688	10.99479812	11.03035499	11.06605816	11.10189861	11.13786754	11.17395645	11.21015705
17086	F28	F28	1986	V184	20.5	30	20.7	NA	35	101	60_20_2	4_8_8	21.3	23.3	22.8	20.6	19	18.7	20.6	20.4	22	19.7	20.5	21.6	22.8	23.2	23.3	23.4	23.3	23.3	24.1	26.4	26.6	25	25.3	24.5	25.9	23.8	23.1	25.5	25.3	27.5	26.7	26.7	26.9	26.7	27.2	24.7	24.1	23.4	25	23.3	23.8	23.4	24.3	25.8	25.7	26.2	27.3	27.2	26.7	25.9	25.8	25.4	26.5	26.1	25.5	24.4	23.5	25.4	26.6	26.9	26.3	26.1	26	22.8	23.4	24	25.9	26.8	25.4	24.1	23.3	24	24.6	22.9	22.8	22.5	21	20.6	20.4	20.6	21.7	19.7	20.9	17.2	19.7	25	20.5	18.2	18.6	17.2	17.3	18.1	19.1	18.9	19.1	17.9	19.7	14.9	14.4	16.2	15.4	17.9	16.6	14.5	13.1	15.2	15.8	15.5	13.8	14.2	14.3	11.9	9.7	8.9	10.9	11.3	13	10.2	9	13.8	10.6	11.7	9.4	10.1	8	6.5	7.7	9.8	11.1	12.5	9.6	7.9	9	8.7	6.8	8.5	7.6	6.7	8	10.7	11	9	5.5	6	7.1	6.7	6	6.4	6.8	10.9	12.5	5.8	4.5	4	6.6	2.3	4.6	6.6	6.5	6.7	5.8	6.9	6.9	5.4	2.2	1.1	3.6	3.6	4.9	8.3	9.2	5	2.5	3.6	7.6	3.1	0.1	1.7	1.6	3.3	5.5	5.1	1.7	1.1	1	2.5	5	4.4	2.6	7.1	3.6	0.7	3.6	4.7	5.3	3.5	2.6	0.8	-0.5	-1.4	-2.4	1.8	2.8	5.1	3	1.9	-0.1	0.2	1.7	2.6	4.2	-1	-0.7	0.9	1.2	2.4	3.6	1.7	1.1	-0.9	0.3	0.4	3.3	5	4.7	4.4	3.7	6.2	9.9	8	5.5	4.9	4.5	2.1	0.2	4.2	2	2.3	2.2	1.2	4.9	5.1	0.6	-0.5	-1.4	0.4	24.3	25.2	27	27.2	22.6	24.3	25.7	21.1	26.5	21.8	23.9	24.6	26	27.7	26.1	28.6	26.8	26.9	26.6	31.2	32	31.7	28.6	27.5	30.9	28.8	28.4	31.3	31.9	33.4	32.9	32.9	32.7	32.5	33.2	32.6	30	28.2	29.8	28.4	29.6	30.9	30.5	32	31.4	31.5	33.1	33.3	33.2	32	33	31	32.9	33.3	31.2	31.1	24.7	30.5	32.5	32.5	29.6	29.7	30.9	29.2	30.4	30.9	33.9	32.1	31.3	29.9	28.4	30.6	30.2	26.1	27.2	28.8	22.8	24.6	27	26.2	29.3	21.4	26.9	18.9	21.9	30.2	26	26.6	27.4	24	25.9	26.3	25.8	23.9	26.2	19.8	24.9	21	22	24.6	21.6	24.1	22.4	22.8	17.6	18	20.4	22.1	21.5	23.2	23.2	15.5	13.4	14.9	18.8	18.4	16.5	16.5	14	21.6	15.2	17.8	14	14.2	13.4	15.9	15.4	19.4	19.2	18.7	16.5	17.1	16.1	15.8	10.7	15.5	13.4	12.6	9.5	12.6	14.9	12.7	10.1	13.8	14.6	12.9	14.9	16.7	15.6	14.9	16.6	8.6	9.8	8.6	11.9	10.6	8.7	13.4	13.4	12.2	12.5	14.5	10.8	10.6	12.5	5	13.4	13.4	14.5	11.6	11.8	10.1	9.7	10.4	10.8	7.3	4.6	7.2	6.3	8.3	8.9	9.2	7.9	6	5.6	6.7	9.1	6.2	4.9	12.6	10	2.4	9.4	9.9	10.6	11.4	5.5	4.3	0.6	1.1	2.5	7.8	9.3	10.9	7.8	7.3	4.1	7.1	8.9	6.7	8.5	3.8	4.8	7.2	9.7	12	12.1	7.1	5.3	1.4	2.1	2.6	9	11	13.9	14.3	13.8	17.1	19	11.6	10.7	12.6	9.6	10.1	3.2	9.8	4.9	8.8	7.1	5.1	12	14.4	3.8	4.5	3.4	6.4	18.3	21.8	18.4	16.6	16.1	14.4	14.6	19.1	19.1	17.3	17	19.4	20.9	22	20.8	20.7	20.6	22.2	22.1	23.3	21.9	19.7	23.1	23.3	22.2	19.2	17.9	21	20.9	23	23.2	21.1	22.9	22.7	22.5	20.4	19.7	18	20.3	18.3	18.7	16	18.4	20.2	21.6	22	22.7	22.9	23.5	23.1	21.5	22.4	21.1	21.7	21.7	21.4	22	21.8	22.2	22.4	24	23.7	20.5	17.1	17.5	18.1	19	22.5	21.3	19.3	18.8	19.2	20.3	21.2	21	16.2	19.3	16.9	14.9	16.9	16.2	18.2	15.9	15	16.8	20.8	14.6	11.6	11.6	11.6	8.9	10.8	14.3	14.4	13.4	15.5	15.5	11.2	10.1	9.9	11.2	11.8	11.1	7.7	7.9	13.3	12.8	10.5	8.2	7.4	8.6	8.7	6	5.3	4.9	3.3	8.8	5.3	4.1	8.3	6.7	6.6	6.1	7	4.3	-0.4	0.6	4.3	4.4	8.5	3.3	-0.3	4.9	4.4	2.9	3.6	3.4	-0.1	6.4	8.9	7.7	4.9	1.5	0	1.9	1.7	0.8	0.3	-0.5	7.5	7.7	3.3	0.1	-1.9	0.8	-2.5	-1	1.1	-0.7	2	1.9	-0.2	4.2	0	-3.9	-2.3	-0.8	-1.7	-0.4	3.9	4.4	-0.1	-3.1	-1.8	3.1	-1.3	-3.3	-2.3	-2.7	-0.8	2.9	0.8	-1.6	-0.6	-1.4	-0.8	2.2	1.9	1.2	3.7	-0.9	-0.1	0.1	-0.7	-0.4	-2.4	0.3	-2.5	-1.7	-4.5	-6.9	-2	-2.9	2	-1.7	-1	-3.1	-5.6	-3.8	-1.4	-0.5	-2.7	-4.8	-2.5	-4.6	-4.6	-1.4	-2.6	-2.4	-3.3	-2.8	-1.1	0	0.7	-1.7	-2.9	-4	-2.8	2.9	4.6	-0.1	-1.1	-1.4	-3.7	-2.2	0.4	-0.4	-2.8	-1.8	-3.7	0.8	-1.9	-2.3	-3.8	-5.5	-4.6	26	20	8	0	0	0	0	66	0	0	0	16	37	111	39	59	5	18	13	0	0	3	13	34	5	0	0	0	1	0	0	0	0	0	0	25	0	0	0	0	0	0	0	0	0	0	0	0	1	1	0	2	0	13	10	23	4	1	0	0	0	0	6	0	0	0	0	0	1	0	0	0	0	2	2	0	2	0	0	0	0	31	0	4	4	0	0	0	0	0	0	0	0	0	0	4	0	1	0	0	0	0	0	0	4	2	0	0	0	0	0	0	0	0	0	1	2	0	3	0	2	0	0	4	1	0	0	0	0	0	0	0	0	0	5	0	0	0	9	0	0	0	0	0	0	0	0	0	0	4	0	1	0	0	0	0	0	0	0	0	0	0	0	0	0	1	0	0	0	20	2	0	0	21	10	1	0	0	0	0	1	0	6	9	1	0	0	0	3	0	0	3	0	2	2	0	0	0	1	4	0	0	1	2	0	0	0	0	0	14	2	1	1	0	0	0	0	0	0	1	10	4	0	0	0	0	0	0	0	4	0	0	0	0	18	0	0	0	0	0	0	2	1	0	0	0	22.2	26.7	24.4	19.2	16.4	15.4	18.4	22.5	22	19	19.1	22.8	26.1	25.8	26.1	25.2	24.6	25.9	28	28.5	25.1	25.4	29.2	27.6	28.3	21.9	21.6	23.5	25.2	28.1	26.9	26.3	26.7	25.4	25.7	24.2	22.7	19.3	19.5	19.8	19.6	19.6	22.3	23.6	25	25.4	26.1	26.3	26.8	27.5	24.8	26.6	24.8	25.8	26.6	26.7	26.1	26.7	25.2	26.2	26.7	24.2	24.6	20.2	19.4	20.6	22.1	22.4	25.8	20.3	19.1	22	21	23.4	24.1	19.2	22	20.2	17	18.8	19	21.9	18.3	17.9	21.5	25.9	17.4	14.2	14.2	14	14.1	14.5	16.1	15.5	15.7	18.7	16	14.8	13.5	14.4	14.6	13.7	11.7	11.5	12.6	14.6	13.3	12.7	11.7	11.6	11.1	10.2	8.2	8.6	8.7	10.4	10.3	8	9.5	11.5	11.1	10.6	9.5	10.9	7.8	6.8	8.2	8.8	10.7	9.8	7.9	7	8.9	8.4	9.1	8.4	6.7	6.6	9.8	11.9	10.9	7.4	7.3	7.1	7.4	7.9	7	7	6.8	11.5	12	6.8	6.3	6.4	6.9	5.2	6.7	7.2	7.4	7.2	6.7	7.3	7	6.2	4.7	6	6.9	6.6	6.8	9.3	9	5.8	5.4	7.3	8.5	5.2	5.1	6	5.9	6.8	8.4	6.1	5.5	6.2	5.7	6.1	8.2	5.4	5.6	7.5	6	5.8	6.9	6.3	5.9	5.4	4.7	4.3	5.2	4.4	4.3	5.5	6	6.1	4.3	4.8	4.8	4.6	4.8	6.9	6.1	4.9	4.7	5.2	4.9	5.7	5.9	4.5	4.8	5.2	5	4.9	5.4	5.7	5.8	5.4	5.3	6.4	8.6	9	5.7	6	5.6	4.5	5.4	6.5	4.2	4.5	4.8	5.5	6.3	6.1	4.2	3.5	3.7	3.9	3.13	1.91	3.35	5.06	5.57	6.17	5.86	1.47	4.44	3.95	5.02	3	1.65	2.63	2.51	3.58	4.01	2.71	2.02	5.92	9.72	6.28	3.05	3.14	5.11	7.58	6.66	9.13	7.05	8.61	8.13	8.73	8.74	9.63	10.37	6.91	7.32	9.48	12.18	8.81	9.88	9.18	8.08	9.62	8.02	8.61	10.18	9.77	8.23	5.91	8.42	5.84	9.82	8.01	6.03	3.86	2.85	5.74	9.62	9.24	7.51	9.61	9.01	7.55	9.38	9.24	11.31	12.84	6.64	9.72	9.51	7.84	9.93	4.52	3.65	8.05	2.87	4.06	6.97	5.46	6.96	1.05	6.42	1.72	1.45	5.78	6.72	6.7	7.23	5.62	5.65	6.27	6.01	6.34	6.41	1.81	6.95	2.14	2.91	4.02	2.9	6.81	7.19	5.01	2.48	2.67	4.65	4.91	4.08	4.59	5.2	3.73	3.83	2.8	4.34	2.99	4.68	4.44	1.98	4.28	1.68	3.15	2.29	1.46	2.93	2.88	2.31	3.32	2.51	4.69	4.05	3.65	2.58	2.85	0.78	2.7	3.74	3.21	0.93	0.97	2.23	4.08	1.73	2.25	2.69	1.91	2.35	2.61	3.08	1.54	2.49	2.42	2.12	1.73	2.85	2.01	1.78	2.55	2.28	2.61	2.52	2.65	2.95	2.77	2.46	0.61	1.01	1.31	1.86	1.65	2.64	2.92	1.91	0.61	1.94	2.43	1.05	0.91	0.96	0.94	0.63	2.68	1.41	0.41	0.87	1.21	0.52	2.96	1.77	2.59	1.91	0.63	1.01	2.24	3.01	2.45	2.67	2.17	0.69	1.11	0.82	1.46	1.47	2.68	3.28	2.21	1.26	1.6	2.11	0.47	2.15	0.78	1.1	1.32	1.76	1.56	2.01	2.41	1.81	0.52	1.24	1.39	2.34	3.02	2.74	2.96	2.66	3.08	3.6	1.73	3.33	2.66	2.82	2.61	0.8	1.75	2.86	2.71	2.36	1.16	2.36	2.68	2.18	2.39	1.81	2.39	87.6	93.3	87.9	79.1	74.6	71.4	75.8	93.9	83.2	82.8	79.2	88.4	94	90.7	91.2	87.6	86	90.5	93.3	82.8	72.1	80.2	90.6	89.8	84.7	74.3	76.4	72	78.1	76.5	76.8	75.1	75.3	72.5	71.2	77.8	75.6	67.1	61.6	69.2	66.5	68.1	73.4	71	75.7	74.7	71.9	72.9	76.5	82.3	74.7	82	71.6	76.3	81.5	87.4	90.1	82.3	72.4	73.9	78	71.6	73.2	72.8	67.4	69	66.1	63.6	79.5	67.6	66.8	73.7	67.9	83.8	86.8	70.4	88.5	83.2	70.9	77.5	73.2	95.4	74	91.2	93.7	81.8	72.2	67.9	66.3	71.3	71.4	69.8	72.8	71	71	91.2	69.7	87.3	82.3	78.2	83.4	66.8	61.9	69.6	83.6	84.5	74.1	72.1	74.1	71.6	68.1	73.2	68.1	75.4	66.7	77.7	68.8	64.3	82.8	72.9	86.8	77.1	80.5	88.2	72.7	70.3	78	72.6	81	67.6	66.1	65.7	77.5	74.7	92.1	75.7	64.2	67.3	91.4	92.5	83	64.5	80.8	75.9	73.4	80.5	74.9	72.8	68.8	88.2	82.8	73.7	74.8	78.7	70.8	72.1	79	73.9	76.4	73.4	72.7	73.4	70.4	69.1	65.7	90.7	87.3	83.5	78.5	84.9	77.3	66.5	73.8	92.3	81.4	68.1	82.9	86.9	86	87.9	93	69.4	79.6	93.7	86.8	83.4	94	64.6	76	74.4	75.9	90.3	87.3	73.8	66.2	68.8	63.8	66.4	88.3	79.8	84	79.1	80.3	69.4	56.7	68.5	79.2	74.2	69.5	93.7	74	86.3	81	79.8	73.5	78.5	74.6	65.2	72.6	90.9	80.1	77.9	69.8	65.3	67.9	64.6	66.6	67.5	70.5	83.9	63.1	69.3	66.5	63.3	87.1	78.8	59.5	62.4	67.1	82.6	72.7	69.4	65.8	59.4	67.1	62	72	85	62	53	62	53	56	77	67	73	59	76	81	78	84	62	61	74	83	63	48	59	76	73	63	57	58	51	55	51	50	52	56	50	50	46	49	49	46	50	48	42	54	52	59	54	46	53	49	57	49	56	46	50	59	60	84	58	48	53	65	52	39	50	41	43	43	45	52	47	51	51	42	64	69	44	78	67	43	53	48	79	45	84	89	64	50	38	35	44	41	40	49	56	43	81	38	55	59	47	65	41	40	42	62	58	51	46	43	39	36	50	51	38	38	51	48	37	63	41	70	42	56	69	47	41	52	41	54	32	37	36	56	42	68	43	36	41	80	84	62	42	56	47	45	53	45	43	38	73	58	53	41	56	54	41	62	43	53	35	43	44	44	42	26	79	50	41	49	72	57	48	44	81	46	46	57	56	63	68	63	41	50	60	63	63	67	59	59	51	51	84	63	47	37	40	36	44	78	60	60	50	59	36	32	48	55	45	37	81	50	74	52	48	39	47	39	41	44	80	50	54	49	39	29	30	35	35	49	66	43	37	45	39	67	59	46	36	44	69	44	30	38	34	42	32	0.72	0.98	1.07	1.16	1.16	1.61	0.63	1.52	0.98	0.63	0.54	0.72	0.72	0.72	0.72	1.61	0.81	1.61	0.63	1.88	1.16	0.9	0.81	0.45	1.25	0.98	0.81	0.72	0.72	0.98	0.54	0.81	0.9	0.98	1.16	0.98	0.98	1.43	1.7	1.34	1.43	0.81	0.72	1.43	1.07	1.52	1.79	1.88	1.07	0.81	0.9	0.72	0.45	0.9	1.07	1.16	0.98	0.72	0.9	0.98	2.24	5.01	2.68	1.07	0.54	0.81	0.81	1.43	0.9	0.63	0.81	0.98	0.63	0.36	0.54	1.07	0.36	0.54	0.9	1.34	1.07	0.98	1.16	0.63	0.18	2.86	1.34	0.9	1.07	1.25	1.25	0.9	1.52	1.7	1.25	0.45	1.61	0.9	0.81	0.98	0.81	2.06	1.79	1.16	0.36	1.34	1.7	1.43	0.63	0.81	0.72	1.61	1.43	1.97	1.16	0.72	2.06	0.9	0.63	0.81	0.27	1.34	0.45	0.72	1.43	0.9	0.54	0.54	0.63	1.43	1.25	0.9	0.54	0.72	0.9	1.07	1.88	0.54	0.45	0.54	0.81	1.34	0.54	0.54	0.63	0.45	0.81	0.98	0.45	0.72	1.43	1.61	0.9	0.36	1.79	0.98	0.54	0.98	0.72	2.15	0.98	0.98	2.33	1.79	0.63	0.45	0.54	0.72	0.45	0.81	1.79	1.7	1.07	0.81	3.13	2.06	0.54	1.52	0.54	0.63	0.9	1.7	0.9	1.61	0.98	0.45	1.16	2.5	0.9	1.61	1.52	0.45	1.61	1.61	1.97	1.43	2.33	1.34	0.81	2.33	0.81	0.98	0.9	2.06	1.88	1.97	1.7	0.9	0.63	0.81	2.33	1.97	1.61	0.9	0.54	0.9	1.34	2.33	1.16	0.54	3.13	2.77	1.79	1.52	0.72	0.9	0.81	0.72	1.16	1.43	1.79	1.34	1.79	1.43	0.45	0.72	2.24	1.07	0.98	0.72	0.81	2.42	3.76	2.77	1.79	2.42	1.79	2.68	3.58	2.68	2.68	3.58	1.79	2.68	2.68	1.79	1.79	1.79	1.79	2.68	1.79	4.47	1.79	4.47	0.9	3.58	2.68	2.68	1.79	1.79	4.47	2.68	2.68	1.79	2.68	2.68	1.79	1.79	3.58	2.68	3.58	2.68	3.58	4.47	3.58	2.68	3.58	1.79	2.68	3.58	2.68	3.58	3.58	3.58	2.68	3.58	2.68	2.68	1.79	2.68	3.58	3.58	2.68	1.79	2.68	3.58	5.37	8.95	6.26	2.68	2.68	2.68	2.68	2.68	2.68	1.79	2.68	2.68	2.68	0.9	1.79	1.79	1.79	0.9	2.68	4.47	2.68	1.79	4.47	2.68	0.9	5.37	2.68	2.68	2.68	4.47	2.68	2.68	3.58	3.58	2.68	0.9	3.58	1.79	2.68	2.68	1.79	3.58	5.37	2.68	1.79	3.58	3.58	2.68	2.68	1.79	1.79	4.47	3.58	4.47	2.68	3.58	4.47	2.68	2.68	1.79	0.9	3.58	1.79	2.68	2.68	2.68	0.9	1.79	1.79	3.58	3.58	2.68	1.79	1.79	1.79	1.79	4.47	1.79	1.79	1.79	1.79	3.58	1.79	1.79	2.68	1.79	1.79	2.68	1.79	1.79	2.68	2.68	1.79	0.9	3.58	3.58	1.79	2.68	1.79	6.26	2.68	3.58	4.47	4.47	1.79	0.9	1.79	2.68	1.79	2.68	3.58	3.58	2.68	3.58	6.26	3.58	1.79	3.58	1.79	1.79	2.68	3.58	2.68	5.37	3.58	1.79	2.68	3.58	3.58	3.58	4.47	1.79	4.47	3.58	3.58	2.68	5.37	2.68	3.58	3.58	3.58	3.58	2.68	5.37	3.58	3.58	3.58	2.68	1.79	2.68	3.58	3.58	3.58	2.68	1.79	1.79	3.58	4.47	1.79	1.79	4.47	4.47	3.58	4.47	1.79	1.79	1.79	2.68	3.58	2.68	3.58	3.58	4.47	3.58	1.79	2.68	4.47	2.68	2.68	1.79	1.79	7.16	6.26	5.37	3.58	5.37	0	0	3	3.3	0.6	4	2.7	0	0	0	0.4	0.1	0	0.1	0	3.1	0.8	0	0	2.2	10.2	7.2	0.1	0.1	4.3	5.7	4.1	6.4	4.6	8.7	6.1	10.7	6.3	7.5	8	7.8	6.3	6.2	12.3	6	11.5	12.4	8.1	4.2	2.6	5.1	8.5	2.7	5.1	3.5	6.6	3.6	8.4	6	2.3	1.1	0	4.8	8.8	5.2	1.6	1.6	7.2	9.5	10.6	6.6	10.3	11.1	6.6	7.6	1.5	6.7	3.6	0.1	0.4	7	0	0	5.9	3.4	7	0	9.2	0	0	3.5	8.3	10	9.8	8.7	9.9	8	7.8	4.1	8.9	0	8.1	3.9	3.5	6.9	0.1	9.9	7.3	8.9	0	2.9	7.2	4.1	7.1	6.7	6.4	3.5	4.8	4.7	9.9	2.2	3.1	6.5	0.3	9.2	0.1	6.9	0.2	0	6.4	8.5	3.5	5.1	3.7	8.7	6.9	9.3	3.3	2.6	1.1	3.4	1.5	5.3	0	0	0	1.3	1	2.5	5.5	2.5	6.4	5.9	4.7	0.6	0.6	5.6	4.7	1	4.1	5.6	0	7	5	4.8	4.4	7.8	6.5	4.3	6.1	0	4.6	6	4.6	0	0.3	0.6	7.2	0	4.9	2.1	1	2.8	1.4	0.7	1.1	3.2	3.3	1.9	7.9	1.2	1.8	0	0	2.5	4.3	0	5.2	6.9	7.9	3.8	2.6	3.8	0	1.9	5.6	7.2	3.7	5.6	5.4	5.4	4.2	6.2	8.1	0	4.6	2.2	5.7	2.5	5.2	5.9	5	8	5.3	0	5.5	2	5.2	4.8	7.2	8.5	7.3	8.5	0.8	0	6.9	5.1	4	8.1	0	0.7	1.5	6.7	2.6	0	4.3	6.1	5.1	6.8	4.5	6.3	54.9	54.8	141	146.4	96.9	159.1	135.2	54.6	54.6	54.5	92.8	87.3	54.3	87.1	54.2	141.6	99.5	54	53.9	124.6	270.2	215.4	85.9	85.7	162	187.2	157.9	199.5	166.6	240.8	193.3	276.4	196.4	217.8	226.6	222.6	195.2	193.1	302.8	188.8	287.5	303.2	225.5	155.1	126.1	170.5	230.9	126.9	169.3	140.4	195.2	141.5	226.2	183.2	117.3	95.7	48.4	160.1	229.8	166.1	102.6	102.2	199.4	238.7	257.1	187.1	250.4	263.3	185.2	201.7	96.6	184.9	131.5	71.5	76.2	187.1	43.7	43.5	166.4	124	183.2	42.4	217.8	41.9	41.6	122	199.3	225.9	221.6	202.9	221.1	189.7	185.6	126.1	200.9	38.5	186.3	120.1	113.2	164.8	59.7	208.6	168	191.1	35.9	99.2	162.5	115.6	159	152.1	146.8	103.8	121.9	119.6	192.9	82.5	94.6	141.6	54.2	177.1	50.5	143.2	51	30.5	133.6	160.8	93.2	113.6	94.4	159.1	134.7	164.8	86.6	77	57.4	86	61.5	108.5	26.7	26.5	26.3	56.8	52.7	70.5	106	69.5	115.4	108.8	94.1	45.5	45.2	102.9	92	49	84.2	100.8	23.4	115.7	92.7	90	85.2	122.8	107.9	83.1	102.8	22.4	85.7	100.8	85.2	22.2	38	41.2	112.9	22	87.7	57.2	45.3	64.8	49.6	42	46.4	69.2	70.4	55.2	120.7	47.8	54.4	23	23	73.3	92	23.3	101.9	119.8	130.6	88.5	76.3	89.3	24.1	70.1	109.7	127.3	90.5	111.4	109.9	110.5	98.1	120.6	142.3	25.9	105.1	79	118.9	83.6	114.9	123.7	114.2	149.7	119.3	28.1	123.4	82.9	121.7	117.8	147.6	164.4	151	166.8	72.9	30.8	150.4	128.9	116	169.1	32.2	76.2	87.2	155.7	103.1	33.7	127.3	152.3	140	163.9	133.9	159.4	1.224	1.151	3.041	3.708	2.429	3.971	2.856	1.118	2.123	1.282	2.15	1.936	1.041	1.677	1.156	3.92	2.701	2.044	1.081	4.056	6.463	4.484	2.092	2.031	4.483	4.491	3.637	4.689	4.352	5.492	4.163	5.821	4.707	5.082	5.717	4.571	4.466	4.969	7.051	4.869	6.277	5.733	5.154	4.715	3.995	5.33	6.339	5.139	4.679	3.136	4.291	3.569	4.866	4.214	3.573	2.732	1.156	3.487	4.823	4.844	4.521	6.311	5.957	4.828	4.897	4.48	5.271	6.185	3.97	4.513	3.139	3.934	3.617	1.547	1.55	3.927	1.186	1.065	3.486	3.034	3.578	1.045	4.04	0.718	0.623	3.852	3.973	3.597	3.775	3.405	3.593	3.167	3.678	3.107	3.671	0.637	3.875	1.568	1.62	2.535	1.094	4.025	3.684	2.844	0.635	1.624	2.827	2.228	2.05	2.057	2.15	1.85	1.886	1.911	2.431	1.163	2.379	1.915	0.696	2.099	0.524	1.833	0.697	0.466	1.637	1.477	1.013	1.192	0.944	2.212	1.846	1.589	0.826	1.014	0.449	1.06	1.577	0.99	0.269	0.288	0.563	1.366	0.502	0.637	0.913	0.532	0.877	0.958	0.792	0.446	0.78	1.113	0.739	0.393	1.188	0.728	0.403	0.916	0.702	1.207	0.824	0.911	1.424	1.108	0.676	0.156	0.335	0.466	0.467	0.392	0.88	1.024	0.74	0.176	1.109	1.027	0.261	0.392	0.24	0.242	0.206	0.975	0.453	0.216	0.424	0.28	0.223	1.35	0.481	0.909	0.78	0.159	0.553	1.008	1.445	0.945	1.287	0.845	0.221	0.661	0.432	0.716	0.609	1.319	1.497	1.154	0.742	0.731	0.859	0.185	1.23	0.554	0.784	0.572	0.698	0.793	1.024	1.638	0.932	0.199	1.22	1.023	1.336	1.431	1.217	1.489	1.263	1.494	1.237	0.661	1.941	1.433	1.576	1.671	0.29	0.736	1.65	1.501	1.11	0.431	1.214	2.075	2.241	2.113	1.394	1.813	14.30497256	14.29908208	14.29240775	14.28495501	14.2767299	14.26773898	14.25798937	14.24748871	14.23624512	14.22426722	14.21156407	14.19814517	14.18402041	14.1692001	14.15369488	14.13751572	14.12067392	14.10318104	14.08504892	14.06628961	14.04691538	14.02693866	14.00637204	13.98522827	13.96352015	13.94126062	13.91846262	13.89513917	13.87130329	13.84696799	13.82214625	13.79685101	13.77109514	13.74489144	13.71825261	13.69119121	13.6637197	13.6358504	13.60759546	13.57896686	13.54997643	13.52063578	13.49095636	13.4609494	13.43062592	13.39999672	13.36907241	13.33786333	13.30637964	13.27463123	13.2426278	13.21037878	13.17789339	13.14518062	13.1122492	13.07910768	13.04576434	13.01222727	12.9785043	12.94460309	12.91053106	12.87629543	12.84190322	12.80736125	12.77267616	12.73785441	12.70290227	12.66782584	12.63263108	12.59732379	12.56190961	12.52639405	12.49078251	12.45508024	12.41929241	12.38342406	12.34748015	12.31146557	12.27538512	12.23924353	12.2030455	12.16679567	12.13049864	12.094159	12.05778133	12.02137017	11.98493011	11.94846574	11.91198168	11.87548256	11.83897311	11.80245808	11.76594229	11.72943065	11.69292816	11.65643992	11.61997113	11.58352713	11.54711336	11.51073543	11.47439908	11.43811023	11.40187495	11.36569952	11.32959036	11.29355415	11.25759772	11.22172816	11.18595277	11.15027908	11.11471486	11.07926814	11.0439472	11.00876059	10.97371712	10.93882588	10.90409625	10.86953789	10.83516075	10.80097507	10.76699141	10.7332206	10.6996738	10.66636244	10.63329829	10.6004934	10.56796012	10.5357111	10.50375929	10.47211791	10.44080047	10.40982077	10.37919286	10.34893105	10.31904988	10.28956416	10.26048888	10.23183926	10.20363069	10.17587875	10.14859916	10.12180776	10.09552052	10.06975349	10.04452276	10.0198445	9.995734841	9.972209924	9.949285831	9.926978568	9.905304026	9.884277958	9.863915939	9.844233334	9.825245266	9.806966577	9.789411797	9.772595108	9.756530308	9.741230775	9.726709436	9.712978728	9.700050569	9.687936322	9.676646764	9.666192059	9.656581723	9.647824599	9.639928832	9.632901843	9.626750308	9.621480134	9.617096448	9.613603575	9.611005024	9.609303483	9.608500806	9.608598008	9.609595262	9.6114919	9.614286413	9.617976455	9.622558855	9.628029622	9.634383962	9.641616286	9.649720237	9.658688702	9.668513834	9.67918708	9.690699204	9.703040312	9.716199885	9.730166806	9.74492939	9.760475422	9.776792184	9.793866492	9.811684731	9.830232887	9.849496585	9.869461123	9.890111504	9.911432478	9.933408568	9.95602411	9.979263283	10.00311014	10.02754865	10.05256271	10.07813618	10.10425295	10.13089689	10.15805194	10.18570213	10.21383156	10.24242447	10.27146523	10.30093838	10.33082862	10.36112088	10.39180027	10.42285213	10.45426204	10.48601585	10.51809962	10.55049973	10.5832028	10.61619573	10.64946574	10.68300031	10.71678721	10.75081454	10.78507065	10.81954422	10.85422423	10.88909992	10.92416086	10.95939688	10.99479812	11.03035499	11.06605816	11.10189861	11.13786754	11.17395645	11.21015705
17088	F28	F28	1986	V111	24.4	38	32.1	NA	41	115	60_20_2	4_8_8	21.3	23.3	22.8	20.6	19	18.7	20.6	20.4	22	19.7	20.5	21.6	22.8	23.2	23.3	23.4	23.3	23.3	24.1	26.4	26.6	25	25.3	24.5	25.9	23.8	23.1	25.5	25.3	27.5	26.7	26.7	26.9	26.7	27.2	24.7	24.1	23.4	25	23.3	23.8	23.4	24.3	25.8	25.7	26.2	27.3	27.2	26.7	25.9	25.8	25.4	26.5	26.1	25.5	24.4	23.5	25.4	26.6	26.9	26.3	26.1	26	22.8	23.4	24	25.9	26.8	25.4	24.1	23.3	24	24.6	22.9	22.8	22.5	21	20.6	20.4	20.6	21.7	19.7	20.9	17.2	19.7	25	20.5	18.2	18.6	17.2	17.3	18.1	19.1	18.9	19.1	17.9	19.7	14.9	14.4	16.2	15.4	17.9	16.6	14.5	13.1	15.2	15.8	15.5	13.8	14.2	14.3	11.9	9.7	8.9	10.9	11.3	13	10.2	9	13.8	10.6	11.7	9.4	10.1	8	6.5	7.7	9.8	11.1	12.5	9.6	7.9	9	8.7	6.8	8.5	7.6	6.7	8	10.7	11	9	5.5	6	7.1	6.7	6	6.4	6.8	10.9	12.5	5.8	4.5	4	6.6	2.3	4.6	6.6	6.5	6.7	5.8	6.9	6.9	5.4	2.2	1.1	3.6	3.6	4.9	8.3	9.2	5	2.5	3.6	7.6	3.1	0.1	1.7	1.6	3.3	5.5	5.1	1.7	1.1	1	2.5	5	4.4	2.6	7.1	3.6	0.7	3.6	4.7	5.3	3.5	2.6	0.8	-0.5	-1.4	-2.4	1.8	2.8	5.1	3	1.9	-0.1	0.2	1.7	2.6	4.2	-1	-0.7	0.9	1.2	2.4	3.6	1.7	1.1	-0.9	0.3	0.4	3.3	5	4.7	4.4	3.7	6.2	9.9	8	5.5	4.9	4.5	2.1	0.2	4.2	2	2.3	2.2	1.2	4.9	5.1	0.6	-0.5	-1.4	0.4	24.3	25.2	27	27.2	22.6	24.3	25.7	21.1	26.5	21.8	23.9	24.6	26	27.7	26.1	28.6	26.8	26.9	26.6	31.2	32	31.7	28.6	27.5	30.9	28.8	28.4	31.3	31.9	33.4	32.9	32.9	32.7	32.5	33.2	32.6	30	28.2	29.8	28.4	29.6	30.9	30.5	32	31.4	31.5	33.1	33.3	33.2	32	33	31	32.9	33.3	31.2	31.1	24.7	30.5	32.5	32.5	29.6	29.7	30.9	29.2	30.4	30.9	33.9	32.1	31.3	29.9	28.4	30.6	30.2	26.1	27.2	28.8	22.8	24.6	27	26.2	29.3	21.4	26.9	18.9	21.9	30.2	26	26.6	27.4	24	25.9	26.3	25.8	23.9	26.2	19.8	24.9	21	22	24.6	21.6	24.1	22.4	22.8	17.6	18	20.4	22.1	21.5	23.2	23.2	15.5	13.4	14.9	18.8	18.4	16.5	16.5	14	21.6	15.2	17.8	14	14.2	13.4	15.9	15.4	19.4	19.2	18.7	16.5	17.1	16.1	15.8	10.7	15.5	13.4	12.6	9.5	12.6	14.9	12.7	10.1	13.8	14.6	12.9	14.9	16.7	15.6	14.9	16.6	8.6	9.8	8.6	11.9	10.6	8.7	13.4	13.4	12.2	12.5	14.5	10.8	10.6	12.5	5	13.4	13.4	14.5	11.6	11.8	10.1	9.7	10.4	10.8	7.3	4.6	7.2	6.3	8.3	8.9	9.2	7.9	6	5.6	6.7	9.1	6.2	4.9	12.6	10	2.4	9.4	9.9	10.6	11.4	5.5	4.3	0.6	1.1	2.5	7.8	9.3	10.9	7.8	7.3	4.1	7.1	8.9	6.7	8.5	3.8	4.8	7.2	9.7	12	12.1	7.1	5.3	1.4	2.1	2.6	9	11	13.9	14.3	13.8	17.1	19	11.6	10.7	12.6	9.6	10.1	3.2	9.8	4.9	8.8	7.1	5.1	12	14.4	3.8	4.5	3.4	6.4	18.3	21.8	18.4	16.6	16.1	14.4	14.6	19.1	19.1	17.3	17	19.4	20.9	22	20.8	20.7	20.6	22.2	22.1	23.3	21.9	19.7	23.1	23.3	22.2	19.2	17.9	21	20.9	23	23.2	21.1	22.9	22.7	22.5	20.4	19.7	18	20.3	18.3	18.7	16	18.4	20.2	21.6	22	22.7	22.9	23.5	23.1	21.5	22.4	21.1	21.7	21.7	21.4	22	21.8	22.2	22.4	24	23.7	20.5	17.1	17.5	18.1	19	22.5	21.3	19.3	18.8	19.2	20.3	21.2	21	16.2	19.3	16.9	14.9	16.9	16.2	18.2	15.9	15	16.8	20.8	14.6	11.6	11.6	11.6	8.9	10.8	14.3	14.4	13.4	15.5	15.5	11.2	10.1	9.9	11.2	11.8	11.1	7.7	7.9	13.3	12.8	10.5	8.2	7.4	8.6	8.7	6	5.3	4.9	3.3	8.8	5.3	4.1	8.3	6.7	6.6	6.1	7	4.3	-0.4	0.6	4.3	4.4	8.5	3.3	-0.3	4.9	4.4	2.9	3.6	3.4	-0.1	6.4	8.9	7.7	4.9	1.5	0	1.9	1.7	0.8	0.3	-0.5	7.5	7.7	3.3	0.1	-1.9	0.8	-2.5	-1	1.1	-0.7	2	1.9	-0.2	4.2	0	-3.9	-2.3	-0.8	-1.7	-0.4	3.9	4.4	-0.1	-3.1	-1.8	3.1	-1.3	-3.3	-2.3	-2.7	-0.8	2.9	0.8	-1.6	-0.6	-1.4	-0.8	2.2	1.9	1.2	3.7	-0.9	-0.1	0.1	-0.7	-0.4	-2.4	0.3	-2.5	-1.7	-4.5	-6.9	-2	-2.9	2	-1.7	-1	-3.1	-5.6	-3.8	-1.4	-0.5	-2.7	-4.8	-2.5	-4.6	-4.6	-1.4	-2.6	-2.4	-3.3	-2.8	-1.1	0	0.7	-1.7	-2.9	-4	-2.8	2.9	4.6	-0.1	-1.1	-1.4	-3.7	-2.2	0.4	-0.4	-2.8	-1.8	-3.7	0.8	-1.9	-2.3	-3.8	-5.5	-4.6	26	20	8	0	0	0	0	66	0	0	0	16	37	111	39	59	5	18	13	0	0	3	13	34	5	0	0	0	1	0	0	0	0	0	0	25	0	0	0	0	0	0	0	0	0	0	0	0	1	1	0	2	0	13	10	23	4	1	0	0	0	0	6	0	0	0	0	0	1	0	0	0	0	2	2	0	2	0	0	0	0	31	0	4	4	0	0	0	0	0	0	0	0	0	0	4	0	1	0	0	0	0	0	0	4	2	0	0	0	0	0	0	0	0	0	1	2	0	3	0	2	0	0	4	1	0	0	0	0	0	0	0	0	0	5	0	0	0	9	0	0	0	0	0	0	0	0	0	0	4	0	1	0	0	0	0	0	0	0	0	0	0	0	0	0	1	0	0	0	20	2	0	0	21	10	1	0	0	0	0	1	0	6	9	1	0	0	0	3	0	0	3	0	2	2	0	0	0	1	4	0	0	1	2	0	0	0	0	0	14	2	1	1	0	0	0	0	0	0	1	10	4	0	0	0	0	0	0	0	4	0	0	0	0	18	0	0	0	0	0	0	2	1	0	0	0	22.2	26.7	24.4	19.2	16.4	15.4	18.4	22.5	22	19	19.1	22.8	26.1	25.8	26.1	25.2	24.6	25.9	28	28.5	25.1	25.4	29.2	27.6	28.3	21.9	21.6	23.5	25.2	28.1	26.9	26.3	26.7	25.4	25.7	24.2	22.7	19.3	19.5	19.8	19.6	19.6	22.3	23.6	25	25.4	26.1	26.3	26.8	27.5	24.8	26.6	24.8	25.8	26.6	26.7	26.1	26.7	25.2	26.2	26.7	24.2	24.6	20.2	19.4	20.6	22.1	22.4	25.8	20.3	19.1	22	21	23.4	24.1	19.2	22	20.2	17	18.8	19	21.9	18.3	17.9	21.5	25.9	17.4	14.2	14.2	14	14.1	14.5	16.1	15.5	15.7	18.7	16	14.8	13.5	14.4	14.6	13.7	11.7	11.5	12.6	14.6	13.3	12.7	11.7	11.6	11.1	10.2	8.2	8.6	8.7	10.4	10.3	8	9.5	11.5	11.1	10.6	9.5	10.9	7.8	6.8	8.2	8.8	10.7	9.8	7.9	7	8.9	8.4	9.1	8.4	6.7	6.6	9.8	11.9	10.9	7.4	7.3	7.1	7.4	7.9	7	7	6.8	11.5	12	6.8	6.3	6.4	6.9	5.2	6.7	7.2	7.4	7.2	6.7	7.3	7	6.2	4.7	6	6.9	6.6	6.8	9.3	9	5.8	5.4	7.3	8.5	5.2	5.1	6	5.9	6.8	8.4	6.1	5.5	6.2	5.7	6.1	8.2	5.4	5.6	7.5	6	5.8	6.9	6.3	5.9	5.4	4.7	4.3	5.2	4.4	4.3	5.5	6	6.1	4.3	4.8	4.8	4.6	4.8	6.9	6.1	4.9	4.7	5.2	4.9	5.7	5.9	4.5	4.8	5.2	5	4.9	5.4	5.7	5.8	5.4	5.3	6.4	8.6	9	5.7	6	5.6	4.5	5.4	6.5	4.2	4.5	4.8	5.5	6.3	6.1	4.2	3.5	3.7	3.9	3.13	1.91	3.35	5.06	5.57	6.17	5.86	1.47	4.44	3.95	5.02	3	1.65	2.63	2.51	3.58	4.01	2.71	2.02	5.92	9.72	6.28	3.05	3.14	5.11	7.58	6.66	9.13	7.05	8.61	8.13	8.73	8.74	9.63	10.37	6.91	7.32	9.48	12.18	8.81	9.88	9.18	8.08	9.62	8.02	8.61	10.18	9.77	8.23	5.91	8.42	5.84	9.82	8.01	6.03	3.86	2.85	5.74	9.62	9.24	7.51	9.61	9.01	7.55	9.38	9.24	11.31	12.84	6.64	9.72	9.51	7.84	9.93	4.52	3.65	8.05	2.87	4.06	6.97	5.46	6.96	1.05	6.42	1.72	1.45	5.78	6.72	6.7	7.23	5.62	5.65	6.27	6.01	6.34	6.41	1.81	6.95	2.14	2.91	4.02	2.9	6.81	7.19	5.01	2.48	2.67	4.65	4.91	4.08	4.59	5.2	3.73	3.83	2.8	4.34	2.99	4.68	4.44	1.98	4.28	1.68	3.15	2.29	1.46	2.93	2.88	2.31	3.32	2.51	4.69	4.05	3.65	2.58	2.85	0.78	2.7	3.74	3.21	0.93	0.97	2.23	4.08	1.73	2.25	2.69	1.91	2.35	2.61	3.08	1.54	2.49	2.42	2.12	1.73	2.85	2.01	1.78	2.55	2.28	2.61	2.52	2.65	2.95	2.77	2.46	0.61	1.01	1.31	1.86	1.65	2.64	2.92	1.91	0.61	1.94	2.43	1.05	0.91	0.96	0.94	0.63	2.68	1.41	0.41	0.87	1.21	0.52	2.96	1.77	2.59	1.91	0.63	1.01	2.24	3.01	2.45	2.67	2.17	0.69	1.11	0.82	1.46	1.47	2.68	3.28	2.21	1.26	1.6	2.11	0.47	2.15	0.78	1.1	1.32	1.76	1.56	2.01	2.41	1.81	0.52	1.24	1.39	2.34	3.02	2.74	2.96	2.66	3.08	3.6	1.73	3.33	2.66	2.82	2.61	0.8	1.75	2.86	2.71	2.36	1.16	2.36	2.68	2.18	2.39	1.81	2.39	87.6	93.3	87.9	79.1	74.6	71.4	75.8	93.9	83.2	82.8	79.2	88.4	94	90.7	91.2	87.6	86	90.5	93.3	82.8	72.1	80.2	90.6	89.8	84.7	74.3	76.4	72	78.1	76.5	76.8	75.1	75.3	72.5	71.2	77.8	75.6	67.1	61.6	69.2	66.5	68.1	73.4	71	75.7	74.7	71.9	72.9	76.5	82.3	74.7	82	71.6	76.3	81.5	87.4	90.1	82.3	72.4	73.9	78	71.6	73.2	72.8	67.4	69	66.1	63.6	79.5	67.6	66.8	73.7	67.9	83.8	86.8	70.4	88.5	83.2	70.9	77.5	73.2	95.4	74	91.2	93.7	81.8	72.2	67.9	66.3	71.3	71.4	69.8	72.8	71	71	91.2	69.7	87.3	82.3	78.2	83.4	66.8	61.9	69.6	83.6	84.5	74.1	72.1	74.1	71.6	68.1	73.2	68.1	75.4	66.7	77.7	68.8	64.3	82.8	72.9	86.8	77.1	80.5	88.2	72.7	70.3	78	72.6	81	67.6	66.1	65.7	77.5	74.7	92.1	75.7	64.2	67.3	91.4	92.5	83	64.5	80.8	75.9	73.4	80.5	74.9	72.8	68.8	88.2	82.8	73.7	74.8	78.7	70.8	72.1	79	73.9	76.4	73.4	72.7	73.4	70.4	69.1	65.7	90.7	87.3	83.5	78.5	84.9	77.3	66.5	73.8	92.3	81.4	68.1	82.9	86.9	86	87.9	93	69.4	79.6	93.7	86.8	83.4	94	64.6	76	74.4	75.9	90.3	87.3	73.8	66.2	68.8	63.8	66.4	88.3	79.8	84	79.1	80.3	69.4	56.7	68.5	79.2	74.2	69.5	93.7	74	86.3	81	79.8	73.5	78.5	74.6	65.2	72.6	90.9	80.1	77.9	69.8	65.3	67.9	64.6	66.6	67.5	70.5	83.9	63.1	69.3	66.5	63.3	87.1	78.8	59.5	62.4	67.1	82.6	72.7	69.4	65.8	59.4	67.1	62	72	85	62	53	62	53	56	77	67	73	59	76	81	78	84	62	61	74	83	63	48	59	76	73	63	57	58	51	55	51	50	52	56	50	50	46	49	49	46	50	48	42	54	52	59	54	46	53	49	57	49	56	46	50	59	60	84	58	48	53	65	52	39	50	41	43	43	45	52	47	51	51	42	64	69	44	78	67	43	53	48	79	45	84	89	64	50	38	35	44	41	40	49	56	43	81	38	55	59	47	65	41	40	42	62	58	51	46	43	39	36	50	51	38	38	51	48	37	63	41	70	42	56	69	47	41	52	41	54	32	37	36	56	42	68	43	36	41	80	84	62	42	56	47	45	53	45	43	38	73	58	53	41	56	54	41	62	43	53	35	43	44	44	42	26	79	50	41	49	72	57	48	44	81	46	46	57	56	63	68	63	41	50	60	63	63	67	59	59	51	51	84	63	47	37	40	36	44	78	60	60	50	59	36	32	48	55	45	37	81	50	74	52	48	39	47	39	41	44	80	50	54	49	39	29	30	35	35	49	66	43	37	45	39	67	59	46	36	44	69	44	30	38	34	42	32	0.72	0.98	1.07	1.16	1.16	1.61	0.63	1.52	0.98	0.63	0.54	0.72	0.72	0.72	0.72	1.61	0.81	1.61	0.63	1.88	1.16	0.9	0.81	0.45	1.25	0.98	0.81	0.72	0.72	0.98	0.54	0.81	0.9	0.98	1.16	0.98	0.98	1.43	1.7	1.34	1.43	0.81	0.72	1.43	1.07	1.52	1.79	1.88	1.07	0.81	0.9	0.72	0.45	0.9	1.07	1.16	0.98	0.72	0.9	0.98	2.24	5.01	2.68	1.07	0.54	0.81	0.81	1.43	0.9	0.63	0.81	0.98	0.63	0.36	0.54	1.07	0.36	0.54	0.9	1.34	1.07	0.98	1.16	0.63	0.18	2.86	1.34	0.9	1.07	1.25	1.25	0.9	1.52	1.7	1.25	0.45	1.61	0.9	0.81	0.98	0.81	2.06	1.79	1.16	0.36	1.34	1.7	1.43	0.63	0.81	0.72	1.61	1.43	1.97	1.16	0.72	2.06	0.9	0.63	0.81	0.27	1.34	0.45	0.72	1.43	0.9	0.54	0.54	0.63	1.43	1.25	0.9	0.54	0.72	0.9	1.07	1.88	0.54	0.45	0.54	0.81	1.34	0.54	0.54	0.63	0.45	0.81	0.98	0.45	0.72	1.43	1.61	0.9	0.36	1.79	0.98	0.54	0.98	0.72	2.15	0.98	0.98	2.33	1.79	0.63	0.45	0.54	0.72	0.45	0.81	1.79	1.7	1.07	0.81	3.13	2.06	0.54	1.52	0.54	0.63	0.9	1.7	0.9	1.61	0.98	0.45	1.16	2.5	0.9	1.61	1.52	0.45	1.61	1.61	1.97	1.43	2.33	1.34	0.81	2.33	0.81	0.98	0.9	2.06	1.88	1.97	1.7	0.9	0.63	0.81	2.33	1.97	1.61	0.9	0.54	0.9	1.34	2.33	1.16	0.54	3.13	2.77	1.79	1.52	0.72	0.9	0.81	0.72	1.16	1.43	1.79	1.34	1.79	1.43	0.45	0.72	2.24	1.07	0.98	0.72	0.81	2.42	3.76	2.77	1.79	2.42	1.79	2.68	3.58	2.68	2.68	3.58	1.79	2.68	2.68	1.79	1.79	1.79	1.79	2.68	1.79	4.47	1.79	4.47	0.9	3.58	2.68	2.68	1.79	1.79	4.47	2.68	2.68	1.79	2.68	2.68	1.79	1.79	3.58	2.68	3.58	2.68	3.58	4.47	3.58	2.68	3.58	1.79	2.68	3.58	2.68	3.58	3.58	3.58	2.68	3.58	2.68	2.68	1.79	2.68	3.58	3.58	2.68	1.79	2.68	3.58	5.37	8.95	6.26	2.68	2.68	2.68	2.68	2.68	2.68	1.79	2.68	2.68	2.68	0.9	1.79	1.79	1.79	0.9	2.68	4.47	2.68	1.79	4.47	2.68	0.9	5.37	2.68	2.68	2.68	4.47	2.68	2.68	3.58	3.58	2.68	0.9	3.58	1.79	2.68	2.68	1.79	3.58	5.37	2.68	1.79	3.58	3.58	2.68	2.68	1.79	1.79	4.47	3.58	4.47	2.68	3.58	4.47	2.68	2.68	1.79	0.9	3.58	1.79	2.68	2.68	2.68	0.9	1.79	1.79	3.58	3.58	2.68	1.79	1.79	1.79	1.79	4.47	1.79	1.79	1.79	1.79	3.58	1.79	1.79	2.68	1.79	1.79	2.68	1.79	1.79	2.68	2.68	1.79	0.9	3.58	3.58	1.79	2.68	1.79	6.26	2.68	3.58	4.47	4.47	1.79	0.9	1.79	2.68	1.79	2.68	3.58	3.58	2.68	3.58	6.26	3.58	1.79	3.58	1.79	1.79	2.68	3.58	2.68	5.37	3.58	1.79	2.68	3.58	3.58	3.58	4.47	1.79	4.47	3.58	3.58	2.68	5.37	2.68	3.58	3.58	3.58	3.58	2.68	5.37	3.58	3.58	3.58	2.68	1.79	2.68	3.58	3.58	3.58	2.68	1.79	1.79	3.58	4.47	1.79	1.79	4.47	4.47	3.58	4.47	1.79	1.79	1.79	2.68	3.58	2.68	3.58	3.58	4.47	3.58	1.79	2.68	4.47	2.68	2.68	1.79	1.79	7.16	6.26	5.37	3.58	5.37	0	0	3	3.3	0.6	4	2.7	0	0	0	0.4	0.1	0	0.1	0	3.1	0.8	0	0	2.2	10.2	7.2	0.1	0.1	4.3	5.7	4.1	6.4	4.6	8.7	6.1	10.7	6.3	7.5	8	7.8	6.3	6.2	12.3	6	11.5	12.4	8.1	4.2	2.6	5.1	8.5	2.7	5.1	3.5	6.6	3.6	8.4	6	2.3	1.1	0	4.8	8.8	5.2	1.6	1.6	7.2	9.5	10.6	6.6	10.3	11.1	6.6	7.6	1.5	6.7	3.6	0.1	0.4	7	0	0	5.9	3.4	7	0	9.2	0	0	3.5	8.3	10	9.8	8.7	9.9	8	7.8	4.1	8.9	0	8.1	3.9	3.5	6.9	0.1	9.9	7.3	8.9	0	2.9	7.2	4.1	7.1	6.7	6.4	3.5	4.8	4.7	9.9	2.2	3.1	6.5	0.3	9.2	0.1	6.9	0.2	0	6.4	8.5	3.5	5.1	3.7	8.7	6.9	9.3	3.3	2.6	1.1	3.4	1.5	5.3	0	0	0	1.3	1	2.5	5.5	2.5	6.4	5.9	4.7	0.6	0.6	5.6	4.7	1	4.1	5.6	0	7	5	4.8	4.4	7.8	6.5	4.3	6.1	0	4.6	6	4.6	0	0.3	0.6	7.2	0	4.9	2.1	1	2.8	1.4	0.7	1.1	3.2	3.3	1.9	7.9	1.2	1.8	0	0	2.5	4.3	0	5.2	6.9	7.9	3.8	2.6	3.8	0	1.9	5.6	7.2	3.7	5.6	5.4	5.4	4.2	6.2	8.1	0	4.6	2.2	5.7	2.5	5.2	5.9	5	8	5.3	0	5.5	2	5.2	4.8	7.2	8.5	7.3	8.5	0.8	0	6.9	5.1	4	8.1	0	0.7	1.5	6.7	2.6	0	4.3	6.1	5.1	6.8	4.5	6.3	54.9	54.8	141	146.4	96.9	159.1	135.2	54.6	54.6	54.5	92.8	87.3	54.3	87.1	54.2	141.6	99.5	54	53.9	124.6	270.2	215.4	85.9	85.7	162	187.2	157.9	199.5	166.6	240.8	193.3	276.4	196.4	217.8	226.6	222.6	195.2	193.1	302.8	188.8	287.5	303.2	225.5	155.1	126.1	170.5	230.9	126.9	169.3	140.4	195.2	141.5	226.2	183.2	117.3	95.7	48.4	160.1	229.8	166.1	102.6	102.2	199.4	238.7	257.1	187.1	250.4	263.3	185.2	201.7	96.6	184.9	131.5	71.5	76.2	187.1	43.7	43.5	166.4	124	183.2	42.4	217.8	41.9	41.6	122	199.3	225.9	221.6	202.9	221.1	189.7	185.6	126.1	200.9	38.5	186.3	120.1	113.2	164.8	59.7	208.6	168	191.1	35.9	99.2	162.5	115.6	159	152.1	146.8	103.8	121.9	119.6	192.9	82.5	94.6	141.6	54.2	177.1	50.5	143.2	51	30.5	133.6	160.8	93.2	113.6	94.4	159.1	134.7	164.8	86.6	77	57.4	86	61.5	108.5	26.7	26.5	26.3	56.8	52.7	70.5	106	69.5	115.4	108.8	94.1	45.5	45.2	102.9	92	49	84.2	100.8	23.4	115.7	92.7	90	85.2	122.8	107.9	83.1	102.8	22.4	85.7	100.8	85.2	22.2	38	41.2	112.9	22	87.7	57.2	45.3	64.8	49.6	42	46.4	69.2	70.4	55.2	120.7	47.8	54.4	23	23	73.3	92	23.3	101.9	119.8	130.6	88.5	76.3	89.3	24.1	70.1	109.7	127.3	90.5	111.4	109.9	110.5	98.1	120.6	142.3	25.9	105.1	79	118.9	83.6	114.9	123.7	114.2	149.7	119.3	28.1	123.4	82.9	121.7	117.8	147.6	164.4	151	166.8	72.9	30.8	150.4	128.9	116	169.1	32.2	76.2	87.2	155.7	103.1	33.7	127.3	152.3	140	163.9	133.9	159.4	1.224	1.151	3.041	3.708	2.429	3.971	2.856	1.118	2.123	1.282	2.15	1.936	1.041	1.677	1.156	3.92	2.701	2.044	1.081	4.056	6.463	4.484	2.092	2.031	4.483	4.491	3.637	4.689	4.352	5.492	4.163	5.821	4.707	5.082	5.717	4.571	4.466	4.969	7.051	4.869	6.277	5.733	5.154	4.715	3.995	5.33	6.339	5.139	4.679	3.136	4.291	3.569	4.866	4.214	3.573	2.732	1.156	3.487	4.823	4.844	4.521	6.311	5.957	4.828	4.897	4.48	5.271	6.185	3.97	4.513	3.139	3.934	3.617	1.547	1.55	3.927	1.186	1.065	3.486	3.034	3.578	1.045	4.04	0.718	0.623	3.852	3.973	3.597	3.775	3.405	3.593	3.167	3.678	3.107	3.671	0.637	3.875	1.568	1.62	2.535	1.094	4.025	3.684	2.844	0.635	1.624	2.827	2.228	2.05	2.057	2.15	1.85	1.886	1.911	2.431	1.163	2.379	1.915	0.696	2.099	0.524	1.833	0.697	0.466	1.637	1.477	1.013	1.192	0.944	2.212	1.846	1.589	0.826	1.014	0.449	1.06	1.577	0.99	0.269	0.288	0.563	1.366	0.502	0.637	0.913	0.532	0.877	0.958	0.792	0.446	0.78	1.113	0.739	0.393	1.188	0.728	0.403	0.916	0.702	1.207	0.824	0.911	1.424	1.108	0.676	0.156	0.335	0.466	0.467	0.392	0.88	1.024	0.74	0.176	1.109	1.027	0.261	0.392	0.24	0.242	0.206	0.975	0.453	0.216	0.424	0.28	0.223	1.35	0.481	0.909	0.78	0.159	0.553	1.008	1.445	0.945	1.287	0.845	0.221	0.661	0.432	0.716	0.609	1.319	1.497	1.154	0.742	0.731	0.859	0.185	1.23	0.554	0.784	0.572	0.698	0.793	1.024	1.638	0.932	0.199	1.22	1.023	1.336	1.431	1.217	1.489	1.263	1.494	1.237	0.661	1.941	1.433	1.576	1.671	0.29	0.736	1.65	1.501	1.11	0.431	1.214	2.075	2.241	2.113	1.394	1.813	14.30497256	14.29908208	14.29240775	14.28495501	14.2767299	14.26773898	14.25798937	14.24748871	14.23624512	14.22426722	14.21156407	14.19814517	14.18402041	14.1692001	14.15369488	14.13751572	14.12067392	14.10318104	14.08504892	14.06628961	14.04691538	14.02693866	14.00637204	13.98522827	13.96352015	13.94126062	13.91846262	13.89513917	13.87130329	13.84696799	13.82214625	13.79685101	13.77109514	13.74489144	13.71825261	13.69119121	13.6637197	13.6358504	13.60759546	13.57896686	13.54997643	13.52063578	13.49095636	13.4609494	13.43062592	13.39999672	13.36907241	13.33786333	13.30637964	13.27463123	13.2426278	13.21037878	13.17789339	13.14518062	13.1122492	13.07910768	13.04576434	13.01222727	12.9785043	12.94460309	12.91053106	12.87629543	12.84190322	12.80736125	12.77267616	12.73785441	12.70290227	12.66782584	12.63263108	12.59732379	12.56190961	12.52639405	12.49078251	12.45508024	12.41929241	12.38342406	12.34748015	12.31146557	12.27538512	12.23924353	12.2030455	12.16679567	12.13049864	12.094159	12.05778133	12.02137017	11.98493011	11.94846574	11.91198168	11.87548256	11.83897311	11.80245808	11.76594229	11.72943065	11.69292816	11.65643992	11.61997113	11.58352713	11.54711336	11.51073543	11.47439908	11.43811023	11.40187495	11.36569952	11.32959036	11.29355415	11.25759772	11.22172816	11.18595277	11.15027908	11.11471486	11.07926814	11.0439472	11.00876059	10.97371712	10.93882588	10.90409625	10.86953789	10.83516075	10.80097507	10.76699141	10.7332206	10.6996738	10.66636244	10.63329829	10.6004934	10.56796012	10.5357111	10.50375929	10.47211791	10.44080047	10.40982077	10.37919286	10.34893105	10.31904988	10.28956416	10.26048888	10.23183926	10.20363069	10.17587875	10.14859916	10.12180776	10.09552052	10.06975349	10.04452276	10.0198445	9.995734841	9.972209924	9.949285831	9.926978568	9.905304026	9.884277958	9.863915939	9.844233334	9.825245266	9.806966577	9.789411797	9.772595108	9.756530308	9.741230775	9.726709436	9.712978728	9.700050569	9.687936322	9.676646764	9.666192059	9.656581723	9.647824599	9.639928832	9.632901843	9.626750308	9.621480134	9.617096448	9.613603575	9.611005024	9.609303483	9.608500806	9.608598008	9.609595262	9.6114919	9.614286413	9.617976455	9.622558855	9.628029622	9.634383962	9.641616286	9.649720237	9.658688702	9.668513834	9.67918708	9.690699204	9.703040312	9.716199885	9.730166806	9.74492939	9.760475422	9.776792184	9.793866492	9.811684731	9.830232887	9.849496585	9.869461123	9.890111504	9.911432478	9.933408568	9.95602411	9.979263283	10.00311014	10.02754865	10.05256271	10.07813618	10.10425295	10.13089689	10.15805194	10.18570213	10.21383156	10.24242447	10.27146523	10.30093838	10.33082862	10.36112088	10.39180027	10.42285213	10.45426204	10.48601585	10.51809962	10.55049973	10.5832028	10.61619573	10.64946574	10.68300031	10.71678721	10.75081454	10.78507065	10.81954422	10.85422423	10.88909992	10.92416086	10.95939688	10.99479812	11.03035499	11.06605816	11.10189861	11.13786754	11.17395645	11.21015705
17089	F28	F28	1986	V068	26.6	81	37.6	NA	52	130	60_20_2	4_8_8	21.3	23.3	22.8	20.6	19	18.7	20.6	20.4	22	19.7	20.5	21.6	22.8	23.2	23.3	23.4	23.3	23.3	24.1	26.4	26.6	25	25.3	24.5	25.9	23.8	23.1	25.5	25.3	27.5	26.7	26.7	26.9	26.7	27.2	24.7	24.1	23.4	25	23.3	23.8	23.4	24.3	25.8	25.7	26.2	27.3	27.2	26.7	25.9	25.8	25.4	26.5	26.1	25.5	24.4	23.5	25.4	26.6	26.9	26.3	26.1	26	22.8	23.4	24	25.9	26.8	25.4	24.1	23.3	24	24.6	22.9	22.8	22.5	21	20.6	20.4	20.6	21.7	19.7	20.9	17.2	19.7	25	20.5	18.2	18.6	17.2	17.3	18.1	19.1	18.9	19.1	17.9	19.7	14.9	14.4	16.2	15.4	17.9	16.6	14.5	13.1	15.2	15.8	15.5	13.8	14.2	14.3	11.9	9.7	8.9	10.9	11.3	13	10.2	9	13.8	10.6	11.7	9.4	10.1	8	6.5	7.7	9.8	11.1	12.5	9.6	7.9	9	8.7	6.8	8.5	7.6	6.7	8	10.7	11	9	5.5	6	7.1	6.7	6	6.4	6.8	10.9	12.5	5.8	4.5	4	6.6	2.3	4.6	6.6	6.5	6.7	5.8	6.9	6.9	5.4	2.2	1.1	3.6	3.6	4.9	8.3	9.2	5	2.5	3.6	7.6	3.1	0.1	1.7	1.6	3.3	5.5	5.1	1.7	1.1	1	2.5	5	4.4	2.6	7.1	3.6	0.7	3.6	4.7	5.3	3.5	2.6	0.8	-0.5	-1.4	-2.4	1.8	2.8	5.1	3	1.9	-0.1	0.2	1.7	2.6	4.2	-1	-0.7	0.9	1.2	2.4	3.6	1.7	1.1	-0.9	0.3	0.4	3.3	5	4.7	4.4	3.7	6.2	9.9	8	5.5	4.9	4.5	2.1	0.2	4.2	2	2.3	2.2	1.2	4.9	5.1	0.6	-0.5	-1.4	0.4	24.3	25.2	27	27.2	22.6	24.3	25.7	21.1	26.5	21.8	23.9	24.6	26	27.7	26.1	28.6	26.8	26.9	26.6	31.2	32	31.7	28.6	27.5	30.9	28.8	28.4	31.3	31.9	33.4	32.9	32.9	32.7	32.5	33.2	32.6	30	28.2	29.8	28.4	29.6	30.9	30.5	32	31.4	31.5	33.1	33.3	33.2	32	33	31	32.9	33.3	31.2	31.1	24.7	30.5	32.5	32.5	29.6	29.7	30.9	29.2	30.4	30.9	33.9	32.1	31.3	29.9	28.4	30.6	30.2	26.1	27.2	28.8	22.8	24.6	27	26.2	29.3	21.4	26.9	18.9	21.9	30.2	26	26.6	27.4	24	25.9	26.3	25.8	23.9	26.2	19.8	24.9	21	22	24.6	21.6	24.1	22.4	22.8	17.6	18	20.4	22.1	21.5	23.2	23.2	15.5	13.4	14.9	18.8	18.4	16.5	16.5	14	21.6	15.2	17.8	14	14.2	13.4	15.9	15.4	19.4	19.2	18.7	16.5	17.1	16.1	15.8	10.7	15.5	13.4	12.6	9.5	12.6	14.9	12.7	10.1	13.8	14.6	12.9	14.9	16.7	15.6	14.9	16.6	8.6	9.8	8.6	11.9	10.6	8.7	13.4	13.4	12.2	12.5	14.5	10.8	10.6	12.5	5	13.4	13.4	14.5	11.6	11.8	10.1	9.7	10.4	10.8	7.3	4.6	7.2	6.3	8.3	8.9	9.2	7.9	6	5.6	6.7	9.1	6.2	4.9	12.6	10	2.4	9.4	9.9	10.6	11.4	5.5	4.3	0.6	1.1	2.5	7.8	9.3	10.9	7.8	7.3	4.1	7.1	8.9	6.7	8.5	3.8	4.8	7.2	9.7	12	12.1	7.1	5.3	1.4	2.1	2.6	9	11	13.9	14.3	13.8	17.1	19	11.6	10.7	12.6	9.6	10.1	3.2	9.8	4.9	8.8	7.1	5.1	12	14.4	3.8	4.5	3.4	6.4	18.3	21.8	18.4	16.6	16.1	14.4	14.6	19.1	19.1	17.3	17	19.4	20.9	22	20.8	20.7	20.6	22.2	22.1	23.3	21.9	19.7	23.1	23.3	22.2	19.2	17.9	21	20.9	23	23.2	21.1	22.9	22.7	22.5	20.4	19.7	18	20.3	18.3	18.7	16	18.4	20.2	21.6	22	22.7	22.9	23.5	23.1	21.5	22.4	21.1	21.7	21.7	21.4	22	21.8	22.2	22.4	24	23.7	20.5	17.1	17.5	18.1	19	22.5	21.3	19.3	18.8	19.2	20.3	21.2	21	16.2	19.3	16.9	14.9	16.9	16.2	18.2	15.9	15	16.8	20.8	14.6	11.6	11.6	11.6	8.9	10.8	14.3	14.4	13.4	15.5	15.5	11.2	10.1	9.9	11.2	11.8	11.1	7.7	7.9	13.3	12.8	10.5	8.2	7.4	8.6	8.7	6	5.3	4.9	3.3	8.8	5.3	4.1	8.3	6.7	6.6	6.1	7	4.3	-0.4	0.6	4.3	4.4	8.5	3.3	-0.3	4.9	4.4	2.9	3.6	3.4	-0.1	6.4	8.9	7.7	4.9	1.5	0	1.9	1.7	0.8	0.3	-0.5	7.5	7.7	3.3	0.1	-1.9	0.8	-2.5	-1	1.1	-0.7	2	1.9	-0.2	4.2	0	-3.9	-2.3	-0.8	-1.7	-0.4	3.9	4.4	-0.1	-3.1	-1.8	3.1	-1.3	-3.3	-2.3	-2.7	-0.8	2.9	0.8	-1.6	-0.6	-1.4	-0.8	2.2	1.9	1.2	3.7	-0.9	-0.1	0.1	-0.7	-0.4	-2.4	0.3	-2.5	-1.7	-4.5	-6.9	-2	-2.9	2	-1.7	-1	-3.1	-5.6	-3.8	-1.4	-0.5	-2.7	-4.8	-2.5	-4.6	-4.6	-1.4	-2.6	-2.4	-3.3	-2.8	-1.1	0	0.7	-1.7	-2.9	-4	-2.8	2.9	4.6	-0.1	-1.1	-1.4	-3.7	-2.2	0.4	-0.4	-2.8	-1.8	-3.7	0.8	-1.9	-2.3	-3.8	-5.5	-4.6	26	20	8	0	0	0	0	66	0	0	0	16	37	111	39	59	5	18	13	0	0	3	13	34	5	0	0	0	1	0	0	0	0	0	0	25	0	0	0	0	0	0	0	0	0	0	0	0	1	1	0	2	0	13	10	23	4	1	0	0	0	0	6	0	0	0	0	0	1	0	0	0	0	2	2	0	2	0	0	0	0	31	0	4	4	0	0	0	0	0	0	0	0	0	0	4	0	1	0	0	0	0	0	0	4	2	0	0	0	0	0	0	0	0	0	1	2	0	3	0	2	0	0	4	1	0	0	0	0	0	0	0	0	0	5	0	0	0	9	0	0	0	0	0	0	0	0	0	0	4	0	1	0	0	0	0	0	0	0	0	0	0	0	0	0	1	0	0	0	20	2	0	0	21	10	1	0	0	0	0	1	0	6	9	1	0	0	0	3	0	0	3	0	2	2	0	0	0	1	4	0	0	1	2	0	0	0	0	0	14	2	1	1	0	0	0	0	0	0	1	10	4	0	0	0	0	0	0	0	4	0	0	0	0	18	0	0	0	0	0	0	2	1	0	0	0	22.2	26.7	24.4	19.2	16.4	15.4	18.4	22.5	22	19	19.1	22.8	26.1	25.8	26.1	25.2	24.6	25.9	28	28.5	25.1	25.4	29.2	27.6	28.3	21.9	21.6	23.5	25.2	28.1	26.9	26.3	26.7	25.4	25.7	24.2	22.7	19.3	19.5	19.8	19.6	19.6	22.3	23.6	25	25.4	26.1	26.3	26.8	27.5	24.8	26.6	24.8	25.8	26.6	26.7	26.1	26.7	25.2	26.2	26.7	24.2	24.6	20.2	19.4	20.6	22.1	22.4	25.8	20.3	19.1	22	21	23.4	24.1	19.2	22	20.2	17	18.8	19	21.9	18.3	17.9	21.5	25.9	17.4	14.2	14.2	14	14.1	14.5	16.1	15.5	15.7	18.7	16	14.8	13.5	14.4	14.6	13.7	11.7	11.5	12.6	14.6	13.3	12.7	11.7	11.6	11.1	10.2	8.2	8.6	8.7	10.4	10.3	8	9.5	11.5	11.1	10.6	9.5	10.9	7.8	6.8	8.2	8.8	10.7	9.8	7.9	7	8.9	8.4	9.1	8.4	6.7	6.6	9.8	11.9	10.9	7.4	7.3	7.1	7.4	7.9	7	7	6.8	11.5	12	6.8	6.3	6.4	6.9	5.2	6.7	7.2	7.4	7.2	6.7	7.3	7	6.2	4.7	6	6.9	6.6	6.8	9.3	9	5.8	5.4	7.3	8.5	5.2	5.1	6	5.9	6.8	8.4	6.1	5.5	6.2	5.7	6.1	8.2	5.4	5.6	7.5	6	5.8	6.9	6.3	5.9	5.4	4.7	4.3	5.2	4.4	4.3	5.5	6	6.1	4.3	4.8	4.8	4.6	4.8	6.9	6.1	4.9	4.7	5.2	4.9	5.7	5.9	4.5	4.8	5.2	5	4.9	5.4	5.7	5.8	5.4	5.3	6.4	8.6	9	5.7	6	5.6	4.5	5.4	6.5	4.2	4.5	4.8	5.5	6.3	6.1	4.2	3.5	3.7	3.9	3.13	1.91	3.35	5.06	5.57	6.17	5.86	1.47	4.44	3.95	5.02	3	1.65	2.63	2.51	3.58	4.01	2.71	2.02	5.92	9.72	6.28	3.05	3.14	5.11	7.58	6.66	9.13	7.05	8.61	8.13	8.73	8.74	9.63	10.37	6.91	7.32	9.48	12.18	8.81	9.88	9.18	8.08	9.62	8.02	8.61	10.18	9.77	8.23	5.91	8.42	5.84	9.82	8.01	6.03	3.86	2.85	5.74	9.62	9.24	7.51	9.61	9.01	7.55	9.38	9.24	11.31	12.84	6.64	9.72	9.51	7.84	9.93	4.52	3.65	8.05	2.87	4.06	6.97	5.46	6.96	1.05	6.42	1.72	1.45	5.78	6.72	6.7	7.23	5.62	5.65	6.27	6.01	6.34	6.41	1.81	6.95	2.14	2.91	4.02	2.9	6.81	7.19	5.01	2.48	2.67	4.65	4.91	4.08	4.59	5.2	3.73	3.83	2.8	4.34	2.99	4.68	4.44	1.98	4.28	1.68	3.15	2.29	1.46	2.93	2.88	2.31	3.32	2.51	4.69	4.05	3.65	2.58	2.85	0.78	2.7	3.74	3.21	0.93	0.97	2.23	4.08	1.73	2.25	2.69	1.91	2.35	2.61	3.08	1.54	2.49	2.42	2.12	1.73	2.85	2.01	1.78	2.55	2.28	2.61	2.52	2.65	2.95	2.77	2.46	0.61	1.01	1.31	1.86	1.65	2.64	2.92	1.91	0.61	1.94	2.43	1.05	0.91	0.96	0.94	0.63	2.68	1.41	0.41	0.87	1.21	0.52	2.96	1.77	2.59	1.91	0.63	1.01	2.24	3.01	2.45	2.67	2.17	0.69	1.11	0.82	1.46	1.47	2.68	3.28	2.21	1.26	1.6	2.11	0.47	2.15	0.78	1.1	1.32	1.76	1.56	2.01	2.41	1.81	0.52	1.24	1.39	2.34	3.02	2.74	2.96	2.66	3.08	3.6	1.73	3.33	2.66	2.82	2.61	0.8	1.75	2.86	2.71	2.36	1.16	2.36	2.68	2.18	2.39	1.81	2.39	87.6	93.3	87.9	79.1	74.6	71.4	75.8	93.9	83.2	82.8	79.2	88.4	94	90.7	91.2	87.6	86	90.5	93.3	82.8	72.1	80.2	90.6	89.8	84.7	74.3	76.4	72	78.1	76.5	76.8	75.1	75.3	72.5	71.2	77.8	75.6	67.1	61.6	69.2	66.5	68.1	73.4	71	75.7	74.7	71.9	72.9	76.5	82.3	74.7	82	71.6	76.3	81.5	87.4	90.1	82.3	72.4	73.9	78	71.6	73.2	72.8	67.4	69	66.1	63.6	79.5	67.6	66.8	73.7	67.9	83.8	86.8	70.4	88.5	83.2	70.9	77.5	73.2	95.4	74	91.2	93.7	81.8	72.2	67.9	66.3	71.3	71.4	69.8	72.8	71	71	91.2	69.7	87.3	82.3	78.2	83.4	66.8	61.9	69.6	83.6	84.5	74.1	72.1	74.1	71.6	68.1	73.2	68.1	75.4	66.7	77.7	68.8	64.3	82.8	72.9	86.8	77.1	80.5	88.2	72.7	70.3	78	72.6	81	67.6	66.1	65.7	77.5	74.7	92.1	75.7	64.2	67.3	91.4	92.5	83	64.5	80.8	75.9	73.4	80.5	74.9	72.8	68.8	88.2	82.8	73.7	74.8	78.7	70.8	72.1	79	73.9	76.4	73.4	72.7	73.4	70.4	69.1	65.7	90.7	87.3	83.5	78.5	84.9	77.3	66.5	73.8	92.3	81.4	68.1	82.9	86.9	86	87.9	93	69.4	79.6	93.7	86.8	83.4	94	64.6	76	74.4	75.9	90.3	87.3	73.8	66.2	68.8	63.8	66.4	88.3	79.8	84	79.1	80.3	69.4	56.7	68.5	79.2	74.2	69.5	93.7	74	86.3	81	79.8	73.5	78.5	74.6	65.2	72.6	90.9	80.1	77.9	69.8	65.3	67.9	64.6	66.6	67.5	70.5	83.9	63.1	69.3	66.5	63.3	87.1	78.8	59.5	62.4	67.1	82.6	72.7	69.4	65.8	59.4	67.1	62	72	85	62	53	62	53	56	77	67	73	59	76	81	78	84	62	61	74	83	63	48	59	76	73	63	57	58	51	55	51	50	52	56	50	50	46	49	49	46	50	48	42	54	52	59	54	46	53	49	57	49	56	46	50	59	60	84	58	48	53	65	52	39	50	41	43	43	45	52	47	51	51	42	64	69	44	78	67	43	53	48	79	45	84	89	64	50	38	35	44	41	40	49	56	43	81	38	55	59	47	65	41	40	42	62	58	51	46	43	39	36	50	51	38	38	51	48	37	63	41	70	42	56	69	47	41	52	41	54	32	37	36	56	42	68	43	36	41	80	84	62	42	56	47	45	53	45	43	38	73	58	53	41	56	54	41	62	43	53	35	43	44	44	42	26	79	50	41	49	72	57	48	44	81	46	46	57	56	63	68	63	41	50	60	63	63	67	59	59	51	51	84	63	47	37	40	36	44	78	60	60	50	59	36	32	48	55	45	37	81	50	74	52	48	39	47	39	41	44	80	50	54	49	39	29	30	35	35	49	66	43	37	45	39	67	59	46	36	44	69	44	30	38	34	42	32	0.72	0.98	1.07	1.16	1.16	1.61	0.63	1.52	0.98	0.63	0.54	0.72	0.72	0.72	0.72	1.61	0.81	1.61	0.63	1.88	1.16	0.9	0.81	0.45	1.25	0.98	0.81	0.72	0.72	0.98	0.54	0.81	0.9	0.98	1.16	0.98	0.98	1.43	1.7	1.34	1.43	0.81	0.72	1.43	1.07	1.52	1.79	1.88	1.07	0.81	0.9	0.72	0.45	0.9	1.07	1.16	0.98	0.72	0.9	0.98	2.24	5.01	2.68	1.07	0.54	0.81	0.81	1.43	0.9	0.63	0.81	0.98	0.63	0.36	0.54	1.07	0.36	0.54	0.9	1.34	1.07	0.98	1.16	0.63	0.18	2.86	1.34	0.9	1.07	1.25	1.25	0.9	1.52	1.7	1.25	0.45	1.61	0.9	0.81	0.98	0.81	2.06	1.79	1.16	0.36	1.34	1.7	1.43	0.63	0.81	0.72	1.61	1.43	1.97	1.16	0.72	2.06	0.9	0.63	0.81	0.27	1.34	0.45	0.72	1.43	0.9	0.54	0.54	0.63	1.43	1.25	0.9	0.54	0.72	0.9	1.07	1.88	0.54	0.45	0.54	0.81	1.34	0.54	0.54	0.63	0.45	0.81	0.98	0.45	0.72	1.43	1.61	0.9	0.36	1.79	0.98	0.54	0.98	0.72	2.15	0.98	0.98	2.33	1.79	0.63	0.45	0.54	0.72	0.45	0.81	1.79	1.7	1.07	0.81	3.13	2.06	0.54	1.52	0.54	0.63	0.9	1.7	0.9	1.61	0.98	0.45	1.16	2.5	0.9	1.61	1.52	0.45	1.61	1.61	1.97	1.43	2.33	1.34	0.81	2.33	0.81	0.98	0.9	2.06	1.88	1.97	1.7	0.9	0.63	0.81	2.33	1.97	1.61	0.9	0.54	0.9	1.34	2.33	1.16	0.54	3.13	2.77	1.79	1.52	0.72	0.9	0.81	0.72	1.16	1.43	1.79	1.34	1.79	1.43	0.45	0.72	2.24	1.07	0.98	0.72	0.81	2.42	3.76	2.77	1.79	2.42	1.79	2.68	3.58	2.68	2.68	3.58	1.79	2.68	2.68	1.79	1.79	1.79	1.79	2.68	1.79	4.47	1.79	4.47	0.9	3.58	2.68	2.68	1.79	1.79	4.47	2.68	2.68	1.79	2.68	2.68	1.79	1.79	3.58	2.68	3.58	2.68	3.58	4.47	3.58	2.68	3.58	1.79	2.68	3.58	2.68	3.58	3.58	3.58	2.68	3.58	2.68	2.68	1.79	2.68	3.58	3.58	2.68	1.79	2.68	3.58	5.37	8.95	6.26	2.68	2.68	2.68	2.68	2.68	2.68	1.79	2.68	2.68	2.68	0.9	1.79	1.79	1.79	0.9	2.68	4.47	2.68	1.79	4.47	2.68	0.9	5.37	2.68	2.68	2.68	4.47	2.68	2.68	3.58	3.58	2.68	0.9	3.58	1.79	2.68	2.68	1.79	3.58	5.37	2.68	1.79	3.58	3.58	2.68	2.68	1.79	1.79	4.47	3.58	4.47	2.68	3.58	4.47	2.68	2.68	1.79	0.9	3.58	1.79	2.68	2.68	2.68	0.9	1.79	1.79	3.58	3.58	2.68	1.79	1.79	1.79	1.79	4.47	1.79	1.79	1.79	1.79	3.58	1.79	1.79	2.68	1.79	1.79	2.68	1.79	1.79	2.68	2.68	1.79	0.9	3.58	3.58	1.79	2.68	1.79	6.26	2.68	3.58	4.47	4.47	1.79	0.9	1.79	2.68	1.79	2.68	3.58	3.58	2.68	3.58	6.26	3.58	1.79	3.58	1.79	1.79	2.68	3.58	2.68	5.37	3.58	1.79	2.68	3.58	3.58	3.58	4.47	1.79	4.47	3.58	3.58	2.68	5.37	2.68	3.58	3.58	3.58	3.58	2.68	5.37	3.58	3.58	3.58	2.68	1.79	2.68	3.58	3.58	3.58	2.68	1.79	1.79	3.58	4.47	1.79	1.79	4.47	4.47	3.58	4.47	1.79	1.79	1.79	2.68	3.58	2.68	3.58	3.58	4.47	3.58	1.79	2.68	4.47	2.68	2.68	1.79	1.79	7.16	6.26	5.37	3.58	5.37	0	0	3	3.3	0.6	4	2.7	0	0	0	0.4	0.1	0	0.1	0	3.1	0.8	0	0	2.2	10.2	7.2	0.1	0.1	4.3	5.7	4.1	6.4	4.6	8.7	6.1	10.7	6.3	7.5	8	7.8	6.3	6.2	12.3	6	11.5	12.4	8.1	4.2	2.6	5.1	8.5	2.7	5.1	3.5	6.6	3.6	8.4	6	2.3	1.1	0	4.8	8.8	5.2	1.6	1.6	7.2	9.5	10.6	6.6	10.3	11.1	6.6	7.6	1.5	6.7	3.6	0.1	0.4	7	0	0	5.9	3.4	7	0	9.2	0	0	3.5	8.3	10	9.8	8.7	9.9	8	7.8	4.1	8.9	0	8.1	3.9	3.5	6.9	0.1	9.9	7.3	8.9	0	2.9	7.2	4.1	7.1	6.7	6.4	3.5	4.8	4.7	9.9	2.2	3.1	6.5	0.3	9.2	0.1	6.9	0.2	0	6.4	8.5	3.5	5.1	3.7	8.7	6.9	9.3	3.3	2.6	1.1	3.4	1.5	5.3	0	0	0	1.3	1	2.5	5.5	2.5	6.4	5.9	4.7	0.6	0.6	5.6	4.7	1	4.1	5.6	0	7	5	4.8	4.4	7.8	6.5	4.3	6.1	0	4.6	6	4.6	0	0.3	0.6	7.2	0	4.9	2.1	1	2.8	1.4	0.7	1.1	3.2	3.3	1.9	7.9	1.2	1.8	0	0	2.5	4.3	0	5.2	6.9	7.9	3.8	2.6	3.8	0	1.9	5.6	7.2	3.7	5.6	5.4	5.4	4.2	6.2	8.1	0	4.6	2.2	5.7	2.5	5.2	5.9	5	8	5.3	0	5.5	2	5.2	4.8	7.2	8.5	7.3	8.5	0.8	0	6.9	5.1	4	8.1	0	0.7	1.5	6.7	2.6	0	4.3	6.1	5.1	6.8	4.5	6.3	54.9	54.8	141	146.4	96.9	159.1	135.2	54.6	54.6	54.5	92.8	87.3	54.3	87.1	54.2	141.6	99.5	54	53.9	124.6	270.2	215.4	85.9	85.7	162	187.2	157.9	199.5	166.6	240.8	193.3	276.4	196.4	217.8	226.6	222.6	195.2	193.1	302.8	188.8	287.5	303.2	225.5	155.1	126.1	170.5	230.9	126.9	169.3	140.4	195.2	141.5	226.2	183.2	117.3	95.7	48.4	160.1	229.8	166.1	102.6	102.2	199.4	238.7	257.1	187.1	250.4	263.3	185.2	201.7	96.6	184.9	131.5	71.5	76.2	187.1	43.7	43.5	166.4	124	183.2	42.4	217.8	41.9	41.6	122	199.3	225.9	221.6	202.9	221.1	189.7	185.6	126.1	200.9	38.5	186.3	120.1	113.2	164.8	59.7	208.6	168	191.1	35.9	99.2	162.5	115.6	159	152.1	146.8	103.8	121.9	119.6	192.9	82.5	94.6	141.6	54.2	177.1	50.5	143.2	51	30.5	133.6	160.8	93.2	113.6	94.4	159.1	134.7	164.8	86.6	77	57.4	86	61.5	108.5	26.7	26.5	26.3	56.8	52.7	70.5	106	69.5	115.4	108.8	94.1	45.5	45.2	102.9	92	49	84.2	100.8	23.4	115.7	92.7	90	85.2	122.8	107.9	83.1	102.8	22.4	85.7	100.8	85.2	22.2	38	41.2	112.9	22	87.7	57.2	45.3	64.8	49.6	42	46.4	69.2	70.4	55.2	120.7	47.8	54.4	23	23	73.3	92	23.3	101.9	119.8	130.6	88.5	76.3	89.3	24.1	70.1	109.7	127.3	90.5	111.4	109.9	110.5	98.1	120.6	142.3	25.9	105.1	79	118.9	83.6	114.9	123.7	114.2	149.7	119.3	28.1	123.4	82.9	121.7	117.8	147.6	164.4	151	166.8	72.9	30.8	150.4	128.9	116	169.1	32.2	76.2	87.2	155.7	103.1	33.7	127.3	152.3	140	163.9	133.9	159.4	1.224	1.151	3.041	3.708	2.429	3.971	2.856	1.118	2.123	1.282	2.15	1.936	1.041	1.677	1.156	3.92	2.701	2.044	1.081	4.056	6.463	4.484	2.092	2.031	4.483	4.491	3.637	4.689	4.352	5.492	4.163	5.821	4.707	5.082	5.717	4.571	4.466	4.969	7.051	4.869	6.277	5.733	5.154	4.715	3.995	5.33	6.339	5.139	4.679	3.136	4.291	3.569	4.866	4.214	3.573	2.732	1.156	3.487	4.823	4.844	4.521	6.311	5.957	4.828	4.897	4.48	5.271	6.185	3.97	4.513	3.139	3.934	3.617	1.547	1.55	3.927	1.186	1.065	3.486	3.034	3.578	1.045	4.04	0.718	0.623	3.852	3.973	3.597	3.775	3.405	3.593	3.167	3.678	3.107	3.671	0.637	3.875	1.568	1.62	2.535	1.094	4.025	3.684	2.844	0.635	1.624	2.827	2.228	2.05	2.057	2.15	1.85	1.886	1.911	2.431	1.163	2.379	1.915	0.696	2.099	0.524	1.833	0.697	0.466	1.637	1.477	1.013	1.192	0.944	2.212	1.846	1.589	0.826	1.014	0.449	1.06	1.577	0.99	0.269	0.288	0.563	1.366	0.502	0.637	0.913	0.532	0.877	0.958	0.792	0.446	0.78	1.113	0.739	0.393	1.188	0.728	0.403	0.916	0.702	1.207	0.824	0.911	1.424	1.108	0.676	0.156	0.335	0.466	0.467	0.392	0.88	1.024	0.74	0.176	1.109	1.027	0.261	0.392	0.24	0.242	0.206	0.975	0.453	0.216	0.424	0.28	0.223	1.35	0.481	0.909	0.78	0.159	0.553	1.008	1.445	0.945	1.287	0.845	0.221	0.661	0.432	0.716	0.609	1.319	1.497	1.154	0.742	0.731	0.859	0.185	1.23	0.554	0.784	0.572	0.698	0.793	1.024	1.638	0.932	0.199	1.22	1.023	1.336	1.431	1.217	1.489	1.263	1.494	1.237	0.661	1.941	1.433	1.576	1.671	0.29	0.736	1.65	1.501	1.11	0.431	1.214	2.075	2.241	2.113	1.394	1.813	14.30497256	14.29908208	14.29240775	14.28495501	14.2767299	14.26773898	14.25798937	14.24748871	14.23624512	14.22426722	14.21156407	14.19814517	14.18402041	14.1692001	14.15369488	14.13751572	14.12067392	14.10318104	14.08504892	14.06628961	14.04691538	14.02693866	14.00637204	13.98522827	13.96352015	13.94126062	13.91846262	13.89513917	13.87130329	13.84696799	13.82214625	13.79685101	13.77109514	13.74489144	13.71825261	13.69119121	13.6637197	13.6358504	13.60759546	13.57896686	13.54997643	13.52063578	13.49095636	13.4609494	13.43062592	13.39999672	13.36907241	13.33786333	13.30637964	13.27463123	13.2426278	13.21037878	13.17789339	13.14518062	13.1122492	13.07910768	13.04576434	13.01222727	12.9785043	12.94460309	12.91053106	12.87629543	12.84190322	12.80736125	12.77267616	12.73785441	12.70290227	12.66782584	12.63263108	12.59732379	12.56190961	12.52639405	12.49078251	12.45508024	12.41929241	12.38342406	12.34748015	12.31146557	12.27538512	12.23924353	12.2030455	12.16679567	12.13049864	12.094159	12.05778133	12.02137017	11.98493011	11.94846574	11.91198168	11.87548256	11.83897311	11.80245808	11.76594229	11.72943065	11.69292816	11.65643992	11.61997113	11.58352713	11.54711336	11.51073543	11.47439908	11.43811023	11.40187495	11.36569952	11.32959036	11.29355415	11.25759772	11.22172816	11.18595277	11.15027908	11.11471486	11.07926814	11.0439472	11.00876059	10.97371712	10.93882588	10.90409625	10.86953789	10.83516075	10.80097507	10.76699141	10.7332206	10.6996738	10.66636244	10.63329829	10.6004934	10.56796012	10.5357111	10.50375929	10.47211791	10.44080047	10.40982077	10.37919286	10.34893105	10.31904988	10.28956416	10.26048888	10.23183926	10.20363069	10.17587875	10.14859916	10.12180776	10.09552052	10.06975349	10.04452276	10.0198445	9.995734841	9.972209924	9.949285831	9.926978568	9.905304026	9.884277958	9.863915939	9.844233334	9.825245266	9.806966577	9.789411797	9.772595108	9.756530308	9.741230775	9.726709436	9.712978728	9.700050569	9.687936322	9.676646764	9.666192059	9.656581723	9.647824599	9.639928832	9.632901843	9.626750308	9.621480134	9.617096448	9.613603575	9.611005024	9.609303483	9.608500806	9.608598008	9.609595262	9.6114919	9.614286413	9.617976455	9.622558855	9.628029622	9.634383962	9.641616286	9.649720237	9.658688702	9.668513834	9.67918708	9.690699204	9.703040312	9.716199885	9.730166806	9.74492939	9.760475422	9.776792184	9.793866492	9.811684731	9.830232887	9.849496585	9.869461123	9.890111504	9.911432478	9.933408568	9.95602411	9.979263283	10.00311014	10.02754865	10.05256271	10.07813618	10.10425295	10.13089689	10.15805194	10.18570213	10.21383156	10.24242447	10.27146523	10.30093838	10.33082862	10.36112088	10.39180027	10.42285213	10.45426204	10.48601585	10.51809962	10.55049973	10.5832028	10.61619573	10.64946574	10.68300031	10.71678721	10.75081454	10.78507065	10.81954422	10.85422423	10.88909992	10.92416086	10.95939688	10.99479812	11.03035499	11.06605816	11.10189861	11.13786754	11.17395645	11.21015705
17090	F28	F28	1986	V013	38	61	35.6	NA	45	125	60_20_2	4_8_8	21.3	23.3	22.8	20.6	19	18.7	20.6	20.4	22	19.7	20.5	21.6	22.8	23.2	23.3	23.4	23.3	23.3	24.1	26.4	26.6	25	25.3	24.5	25.9	23.8	23.1	25.5	25.3	27.5	26.7	26.7	26.9	26.7	27.2	24.7	24.1	23.4	25	23.3	23.8	23.4	24.3	25.8	25.7	26.2	27.3	27.2	26.7	25.9	25.8	25.4	26.5	26.1	25.5	24.4	23.5	25.4	26.6	26.9	26.3	26.1	26	22.8	23.4	24	25.9	26.8	25.4	24.1	23.3	24	24.6	22.9	22.8	22.5	21	20.6	20.4	20.6	21.7	19.7	20.9	17.2	19.7	25	20.5	18.2	18.6	17.2	17.3	18.1	19.1	18.9	19.1	17.9	19.7	14.9	14.4	16.2	15.4	17.9	16.6	14.5	13.1	15.2	15.8	15.5	13.8	14.2	14.3	11.9	9.7	8.9	10.9	11.3	13	10.2	9	13.8	10.6	11.7	9.4	10.1	8	6.5	7.7	9.8	11.1	12.5	9.6	7.9	9	8.7	6.8	8.5	7.6	6.7	8	10.7	11	9	5.5	6	7.1	6.7	6	6.4	6.8	10.9	12.5	5.8	4.5	4	6.6	2.3	4.6	6.6	6.5	6.7	5.8	6.9	6.9	5.4	2.2	1.1	3.6	3.6	4.9	8.3	9.2	5	2.5	3.6	7.6	3.1	0.1	1.7	1.6	3.3	5.5	5.1	1.7	1.1	1	2.5	5	4.4	2.6	7.1	3.6	0.7	3.6	4.7	5.3	3.5	2.6	0.8	-0.5	-1.4	-2.4	1.8	2.8	5.1	3	1.9	-0.1	0.2	1.7	2.6	4.2	-1	-0.7	0.9	1.2	2.4	3.6	1.7	1.1	-0.9	0.3	0.4	3.3	5	4.7	4.4	3.7	6.2	9.9	8	5.5	4.9	4.5	2.1	0.2	4.2	2	2.3	2.2	1.2	4.9	5.1	0.6	-0.5	-1.4	0.4	24.3	25.2	27	27.2	22.6	24.3	25.7	21.1	26.5	21.8	23.9	24.6	26	27.7	26.1	28.6	26.8	26.9	26.6	31.2	32	31.7	28.6	27.5	30.9	28.8	28.4	31.3	31.9	33.4	32.9	32.9	32.7	32.5	33.2	32.6	30	28.2	29.8	28.4	29.6	30.9	30.5	32	31.4	31.5	33.1	33.3	33.2	32	33	31	32.9	33.3	31.2	31.1	24.7	30.5	32.5	32.5	29.6	29.7	30.9	29.2	30.4	30.9	33.9	32.1	31.3	29.9	28.4	30.6	30.2	26.1	27.2	28.8	22.8	24.6	27	26.2	29.3	21.4	26.9	18.9	21.9	30.2	26	26.6	27.4	24	25.9	26.3	25.8	23.9	26.2	19.8	24.9	21	22	24.6	21.6	24.1	22.4	22.8	17.6	18	20.4	22.1	21.5	23.2	23.2	15.5	13.4	14.9	18.8	18.4	16.5	16.5	14	21.6	15.2	17.8	14	14.2	13.4	15.9	15.4	19.4	19.2	18.7	16.5	17.1	16.1	15.8	10.7	15.5	13.4	12.6	9.5	12.6	14.9	12.7	10.1	13.8	14.6	12.9	14.9	16.7	15.6	14.9	16.6	8.6	9.8	8.6	11.9	10.6	8.7	13.4	13.4	12.2	12.5	14.5	10.8	10.6	12.5	5	13.4	13.4	14.5	11.6	11.8	10.1	9.7	10.4	10.8	7.3	4.6	7.2	6.3	8.3	8.9	9.2	7.9	6	5.6	6.7	9.1	6.2	4.9	12.6	10	2.4	9.4	9.9	10.6	11.4	5.5	4.3	0.6	1.1	2.5	7.8	9.3	10.9	7.8	7.3	4.1	7.1	8.9	6.7	8.5	3.8	4.8	7.2	9.7	12	12.1	7.1	5.3	1.4	2.1	2.6	9	11	13.9	14.3	13.8	17.1	19	11.6	10.7	12.6	9.6	10.1	3.2	9.8	4.9	8.8	7.1	5.1	12	14.4	3.8	4.5	3.4	6.4	18.3	21.8	18.4	16.6	16.1	14.4	14.6	19.1	19.1	17.3	17	19.4	20.9	22	20.8	20.7	20.6	22.2	22.1	23.3	21.9	19.7	23.1	23.3	22.2	19.2	17.9	21	20.9	23	23.2	21.1	22.9	22.7	22.5	20.4	19.7	18	20.3	18.3	18.7	16	18.4	20.2	21.6	22	22.7	22.9	23.5	23.1	21.5	22.4	21.1	21.7	21.7	21.4	22	21.8	22.2	22.4	24	23.7	20.5	17.1	17.5	18.1	19	22.5	21.3	19.3	18.8	19.2	20.3	21.2	21	16.2	19.3	16.9	14.9	16.9	16.2	18.2	15.9	15	16.8	20.8	14.6	11.6	11.6	11.6	8.9	10.8	14.3	14.4	13.4	15.5	15.5	11.2	10.1	9.9	11.2	11.8	11.1	7.7	7.9	13.3	12.8	10.5	8.2	7.4	8.6	8.7	6	5.3	4.9	3.3	8.8	5.3	4.1	8.3	6.7	6.6	6.1	7	4.3	-0.4	0.6	4.3	4.4	8.5	3.3	-0.3	4.9	4.4	2.9	3.6	3.4	-0.1	6.4	8.9	7.7	4.9	1.5	0	1.9	1.7	0.8	0.3	-0.5	7.5	7.7	3.3	0.1	-1.9	0.8	-2.5	-1	1.1	-0.7	2	1.9	-0.2	4.2	0	-3.9	-2.3	-0.8	-1.7	-0.4	3.9	4.4	-0.1	-3.1	-1.8	3.1	-1.3	-3.3	-2.3	-2.7	-0.8	2.9	0.8	-1.6	-0.6	-1.4	-0.8	2.2	1.9	1.2	3.7	-0.9	-0.1	0.1	-0.7	-0.4	-2.4	0.3	-2.5	-1.7	-4.5	-6.9	-2	-2.9	2	-1.7	-1	-3.1	-5.6	-3.8	-1.4	-0.5	-2.7	-4.8	-2.5	-4.6	-4.6	-1.4	-2.6	-2.4	-3.3	-2.8	-1.1	0	0.7	-1.7	-2.9	-4	-2.8	2.9	4.6	-0.1	-1.1	-1.4	-3.7	-2.2	0.4	-0.4	-2.8	-1.8	-3.7	0.8	-1.9	-2.3	-3.8	-5.5	-4.6	26	20	8	0	0	0	0	66	0	0	0	16	37	111	39	59	5	18	13	0	0	3	13	34	5	0	0	0	1	0	0	0	0	0	0	25	0	0	0	0	0	0	0	0	0	0	0	0	1	1	0	2	0	13	10	23	4	1	0	0	0	0	6	0	0	0	0	0	1	0	0	0	0	2	2	0	2	0	0	0	0	31	0	4	4	0	0	0	0	0	0	0	0	0	0	4	0	1	0	0	0	0	0	0	4	2	0	0	0	0	0	0	0	0	0	1	2	0	3	0	2	0	0	4	1	0	0	0	0	0	0	0	0	0	5	0	0	0	9	0	0	0	0	0	0	0	0	0	0	4	0	1	0	0	0	0	0	0	0	0	0	0	0	0	0	1	0	0	0	20	2	0	0	21	10	1	0	0	0	0	1	0	6	9	1	0	0	0	3	0	0	3	0	2	2	0	0	0	1	4	0	0	1	2	0	0	0	0	0	14	2	1	1	0	0	0	0	0	0	1	10	4	0	0	0	0	0	0	0	4	0	0	0	0	18	0	0	0	0	0	0	2	1	0	0	0	22.2	26.7	24.4	19.2	16.4	15.4	18.4	22.5	22	19	19.1	22.8	26.1	25.8	26.1	25.2	24.6	25.9	28	28.5	25.1	25.4	29.2	27.6	28.3	21.9	21.6	23.5	25.2	28.1	26.9	26.3	26.7	25.4	25.7	24.2	22.7	19.3	19.5	19.8	19.6	19.6	22.3	23.6	25	25.4	26.1	26.3	26.8	27.5	24.8	26.6	24.8	25.8	26.6	26.7	26.1	26.7	25.2	26.2	26.7	24.2	24.6	20.2	19.4	20.6	22.1	22.4	25.8	20.3	19.1	22	21	23.4	24.1	19.2	22	20.2	17	18.8	19	21.9	18.3	17.9	21.5	25.9	17.4	14.2	14.2	14	14.1	14.5	16.1	15.5	15.7	18.7	16	14.8	13.5	14.4	14.6	13.7	11.7	11.5	12.6	14.6	13.3	12.7	11.7	11.6	11.1	10.2	8.2	8.6	8.7	10.4	10.3	8	9.5	11.5	11.1	10.6	9.5	10.9	7.8	6.8	8.2	8.8	10.7	9.8	7.9	7	8.9	8.4	9.1	8.4	6.7	6.6	9.8	11.9	10.9	7.4	7.3	7.1	7.4	7.9	7	7	6.8	11.5	12	6.8	6.3	6.4	6.9	5.2	6.7	7.2	7.4	7.2	6.7	7.3	7	6.2	4.7	6	6.9	6.6	6.8	9.3	9	5.8	5.4	7.3	8.5	5.2	5.1	6	5.9	6.8	8.4	6.1	5.5	6.2	5.7	6.1	8.2	5.4	5.6	7.5	6	5.8	6.9	6.3	5.9	5.4	4.7	4.3	5.2	4.4	4.3	5.5	6	6.1	4.3	4.8	4.8	4.6	4.8	6.9	6.1	4.9	4.7	5.2	4.9	5.7	5.9	4.5	4.8	5.2	5	4.9	5.4	5.7	5.8	5.4	5.3	6.4	8.6	9	5.7	6	5.6	4.5	5.4	6.5	4.2	4.5	4.8	5.5	6.3	6.1	4.2	3.5	3.7	3.9	3.13	1.91	3.35	5.06	5.57	6.17	5.86	1.47	4.44	3.95	5.02	3	1.65	2.63	2.51	3.58	4.01	2.71	2.02	5.92	9.72	6.28	3.05	3.14	5.11	7.58	6.66	9.13	7.05	8.61	8.13	8.73	8.74	9.63	10.37	6.91	7.32	9.48	12.18	8.81	9.88	9.18	8.08	9.62	8.02	8.61	10.18	9.77	8.23	5.91	8.42	5.84	9.82	8.01	6.03	3.86	2.85	5.74	9.62	9.24	7.51	9.61	9.01	7.55	9.38	9.24	11.31	12.84	6.64	9.72	9.51	7.84	9.93	4.52	3.65	8.05	2.87	4.06	6.97	5.46	6.96	1.05	6.42	1.72	1.45	5.78	6.72	6.7	7.23	5.62	5.65	6.27	6.01	6.34	6.41	1.81	6.95	2.14	2.91	4.02	2.9	6.81	7.19	5.01	2.48	2.67	4.65	4.91	4.08	4.59	5.2	3.73	3.83	2.8	4.34	2.99	4.68	4.44	1.98	4.28	1.68	3.15	2.29	1.46	2.93	2.88	2.31	3.32	2.51	4.69	4.05	3.65	2.58	2.85	0.78	2.7	3.74	3.21	0.93	0.97	2.23	4.08	1.73	2.25	2.69	1.91	2.35	2.61	3.08	1.54	2.49	2.42	2.12	1.73	2.85	2.01	1.78	2.55	2.28	2.61	2.52	2.65	2.95	2.77	2.46	0.61	1.01	1.31	1.86	1.65	2.64	2.92	1.91	0.61	1.94	2.43	1.05	0.91	0.96	0.94	0.63	2.68	1.41	0.41	0.87	1.21	0.52	2.96	1.77	2.59	1.91	0.63	1.01	2.24	3.01	2.45	2.67	2.17	0.69	1.11	0.82	1.46	1.47	2.68	3.28	2.21	1.26	1.6	2.11	0.47	2.15	0.78	1.1	1.32	1.76	1.56	2.01	2.41	1.81	0.52	1.24	1.39	2.34	3.02	2.74	2.96	2.66	3.08	3.6	1.73	3.33	2.66	2.82	2.61	0.8	1.75	2.86	2.71	2.36	1.16	2.36	2.68	2.18	2.39	1.81	2.39	87.6	93.3	87.9	79.1	74.6	71.4	75.8	93.9	83.2	82.8	79.2	88.4	94	90.7	91.2	87.6	86	90.5	93.3	82.8	72.1	80.2	90.6	89.8	84.7	74.3	76.4	72	78.1	76.5	76.8	75.1	75.3	72.5	71.2	77.8	75.6	67.1	61.6	69.2	66.5	68.1	73.4	71	75.7	74.7	71.9	72.9	76.5	82.3	74.7	82	71.6	76.3	81.5	87.4	90.1	82.3	72.4	73.9	78	71.6	73.2	72.8	67.4	69	66.1	63.6	79.5	67.6	66.8	73.7	67.9	83.8	86.8	70.4	88.5	83.2	70.9	77.5	73.2	95.4	74	91.2	93.7	81.8	72.2	67.9	66.3	71.3	71.4	69.8	72.8	71	71	91.2	69.7	87.3	82.3	78.2	83.4	66.8	61.9	69.6	83.6	84.5	74.1	72.1	74.1	71.6	68.1	73.2	68.1	75.4	66.7	77.7	68.8	64.3	82.8	72.9	86.8	77.1	80.5	88.2	72.7	70.3	78	72.6	81	67.6	66.1	65.7	77.5	74.7	92.1	75.7	64.2	67.3	91.4	92.5	83	64.5	80.8	75.9	73.4	80.5	74.9	72.8	68.8	88.2	82.8	73.7	74.8	78.7	70.8	72.1	79	73.9	76.4	73.4	72.7	73.4	70.4	69.1	65.7	90.7	87.3	83.5	78.5	84.9	77.3	66.5	73.8	92.3	81.4	68.1	82.9	86.9	86	87.9	93	69.4	79.6	93.7	86.8	83.4	94	64.6	76	74.4	75.9	90.3	87.3	73.8	66.2	68.8	63.8	66.4	88.3	79.8	84	79.1	80.3	69.4	56.7	68.5	79.2	74.2	69.5	93.7	74	86.3	81	79.8	73.5	78.5	74.6	65.2	72.6	90.9	80.1	77.9	69.8	65.3	67.9	64.6	66.6	67.5	70.5	83.9	63.1	69.3	66.5	63.3	87.1	78.8	59.5	62.4	67.1	82.6	72.7	69.4	65.8	59.4	67.1	62	72	85	62	53	62	53	56	77	67	73	59	76	81	78	84	62	61	74	83	63	48	59	76	73	63	57	58	51	55	51	50	52	56	50	50	46	49	49	46	50	48	42	54	52	59	54	46	53	49	57	49	56	46	50	59	60	84	58	48	53	65	52	39	50	41	43	43	45	52	47	51	51	42	64	69	44	78	67	43	53	48	79	45	84	89	64	50	38	35	44	41	40	49	56	43	81	38	55	59	47	65	41	40	42	62	58	51	46	43	39	36	50	51	38	38	51	48	37	63	41	70	42	56	69	47	41	52	41	54	32	37	36	56	42	68	43	36	41	80	84	62	42	56	47	45	53	45	43	38	73	58	53	41	56	54	41	62	43	53	35	43	44	44	42	26	79	50	41	49	72	57	48	44	81	46	46	57	56	63	68	63	41	50	60	63	63	67	59	59	51	51	84	63	47	37	40	36	44	78	60	60	50	59	36	32	48	55	45	37	81	50	74	52	48	39	47	39	41	44	80	50	54	49	39	29	30	35	35	49	66	43	37	45	39	67	59	46	36	44	69	44	30	38	34	42	32	0.72	0.98	1.07	1.16	1.16	1.61	0.63	1.52	0.98	0.63	0.54	0.72	0.72	0.72	0.72	1.61	0.81	1.61	0.63	1.88	1.16	0.9	0.81	0.45	1.25	0.98	0.81	0.72	0.72	0.98	0.54	0.81	0.9	0.98	1.16	0.98	0.98	1.43	1.7	1.34	1.43	0.81	0.72	1.43	1.07	1.52	1.79	1.88	1.07	0.81	0.9	0.72	0.45	0.9	1.07	1.16	0.98	0.72	0.9	0.98	2.24	5.01	2.68	1.07	0.54	0.81	0.81	1.43	0.9	0.63	0.81	0.98	0.63	0.36	0.54	1.07	0.36	0.54	0.9	1.34	1.07	0.98	1.16	0.63	0.18	2.86	1.34	0.9	1.07	1.25	1.25	0.9	1.52	1.7	1.25	0.45	1.61	0.9	0.81	0.98	0.81	2.06	1.79	1.16	0.36	1.34	1.7	1.43	0.63	0.81	0.72	1.61	1.43	1.97	1.16	0.72	2.06	0.9	0.63	0.81	0.27	1.34	0.45	0.72	1.43	0.9	0.54	0.54	0.63	1.43	1.25	0.9	0.54	0.72	0.9	1.07	1.88	0.54	0.45	0.54	0.81	1.34	0.54	0.54	0.63	0.45	0.81	0.98	0.45	0.72	1.43	1.61	0.9	0.36	1.79	0.98	0.54	0.98	0.72	2.15	0.98	0.98	2.33	1.79	0.63	0.45	0.54	0.72	0.45	0.81	1.79	1.7	1.07	0.81	3.13	2.06	0.54	1.52	0.54	0.63	0.9	1.7	0.9	1.61	0.98	0.45	1.16	2.5	0.9	1.61	1.52	0.45	1.61	1.61	1.97	1.43	2.33	1.34	0.81	2.33	0.81	0.98	0.9	2.06	1.88	1.97	1.7	0.9	0.63	0.81	2.33	1.97	1.61	0.9	0.54	0.9	1.34	2.33	1.16	0.54	3.13	2.77	1.79	1.52	0.72	0.9	0.81	0.72	1.16	1.43	1.79	1.34	1.79	1.43	0.45	0.72	2.24	1.07	0.98	0.72	0.81	2.42	3.76	2.77	1.79	2.42	1.79	2.68	3.58	2.68	2.68	3.58	1.79	2.68	2.68	1.79	1.79	1.79	1.79	2.68	1.79	4.47	1.79	4.47	0.9	3.58	2.68	2.68	1.79	1.79	4.47	2.68	2.68	1.79	2.68	2.68	1.79	1.79	3.58	2.68	3.58	2.68	3.58	4.47	3.58	2.68	3.58	1.79	2.68	3.58	2.68	3.58	3.58	3.58	2.68	3.58	2.68	2.68	1.79	2.68	3.58	3.58	2.68	1.79	2.68	3.58	5.37	8.95	6.26	2.68	2.68	2.68	2.68	2.68	2.68	1.79	2.68	2.68	2.68	0.9	1.79	1.79	1.79	0.9	2.68	4.47	2.68	1.79	4.47	2.68	0.9	5.37	2.68	2.68	2.68	4.47	2.68	2.68	3.58	3.58	2.68	0.9	3.58	1.79	2.68	2.68	1.79	3.58	5.37	2.68	1.79	3.58	3.58	2.68	2.68	1.79	1.79	4.47	3.58	4.47	2.68	3.58	4.47	2.68	2.68	1.79	0.9	3.58	1.79	2.68	2.68	2.68	0.9	1.79	1.79	3.58	3.58	2.68	1.79	1.79	1.79	1.79	4.47	1.79	1.79	1.79	1.79	3.58	1.79	1.79	2.68	1.79	1.79	2.68	1.79	1.79	2.68	2.68	1.79	0.9	3.58	3.58	1.79	2.68	1.79	6.26	2.68	3.58	4.47	4.47	1.79	0.9	1.79	2.68	1.79	2.68	3.58	3.58	2.68	3.58	6.26	3.58	1.79	3.58	1.79	1.79	2.68	3.58	2.68	5.37	3.58	1.79	2.68	3.58	3.58	3.58	4.47	1.79	4.47	3.58	3.58	2.68	5.37	2.68	3.58	3.58	3.58	3.58	2.68	5.37	3.58	3.58	3.58	2.68	1.79	2.68	3.58	3.58	3.58	2.68	1.79	1.79	3.58	4.47	1.79	1.79	4.47	4.47	3.58	4.47	1.79	1.79	1.79	2.68	3.58	2.68	3.58	3.58	4.47	3.58	1.79	2.68	4.47	2.68	2.68	1.79	1.79	7.16	6.26	5.37	3.58	5.37	0	0	3	3.3	0.6	4	2.7	0	0	0	0.4	0.1	0	0.1	0	3.1	0.8	0	0	2.2	10.2	7.2	0.1	0.1	4.3	5.7	4.1	6.4	4.6	8.7	6.1	10.7	6.3	7.5	8	7.8	6.3	6.2	12.3	6	11.5	12.4	8.1	4.2	2.6	5.1	8.5	2.7	5.1	3.5	6.6	3.6	8.4	6	2.3	1.1	0	4.8	8.8	5.2	1.6	1.6	7.2	9.5	10.6	6.6	10.3	11.1	6.6	7.6	1.5	6.7	3.6	0.1	0.4	7	0	0	5.9	3.4	7	0	9.2	0	0	3.5	8.3	10	9.8	8.7	9.9	8	7.8	4.1	8.9	0	8.1	3.9	3.5	6.9	0.1	9.9	7.3	8.9	0	2.9	7.2	4.1	7.1	6.7	6.4	3.5	4.8	4.7	9.9	2.2	3.1	6.5	0.3	9.2	0.1	6.9	0.2	0	6.4	8.5	3.5	5.1	3.7	8.7	6.9	9.3	3.3	2.6	1.1	3.4	1.5	5.3	0	0	0	1.3	1	2.5	5.5	2.5	6.4	5.9	4.7	0.6	0.6	5.6	4.7	1	4.1	5.6	0	7	5	4.8	4.4	7.8	6.5	4.3	6.1	0	4.6	6	4.6	0	0.3	0.6	7.2	0	4.9	2.1	1	2.8	1.4	0.7	1.1	3.2	3.3	1.9	7.9	1.2	1.8	0	0	2.5	4.3	0	5.2	6.9	7.9	3.8	2.6	3.8	0	1.9	5.6	7.2	3.7	5.6	5.4	5.4	4.2	6.2	8.1	0	4.6	2.2	5.7	2.5	5.2	5.9	5	8	5.3	0	5.5	2	5.2	4.8	7.2	8.5	7.3	8.5	0.8	0	6.9	5.1	4	8.1	0	0.7	1.5	6.7	2.6	0	4.3	6.1	5.1	6.8	4.5	6.3	54.9	54.8	141	146.4	96.9	159.1	135.2	54.6	54.6	54.5	92.8	87.3	54.3	87.1	54.2	141.6	99.5	54	53.9	124.6	270.2	215.4	85.9	85.7	162	187.2	157.9	199.5	166.6	240.8	193.3	276.4	196.4	217.8	226.6	222.6	195.2	193.1	302.8	188.8	287.5	303.2	225.5	155.1	126.1	170.5	230.9	126.9	169.3	140.4	195.2	141.5	226.2	183.2	117.3	95.7	48.4	160.1	229.8	166.1	102.6	102.2	199.4	238.7	257.1	187.1	250.4	263.3	185.2	201.7	96.6	184.9	131.5	71.5	76.2	187.1	43.7	43.5	166.4	124	183.2	42.4	217.8	41.9	41.6	122	199.3	225.9	221.6	202.9	221.1	189.7	185.6	126.1	200.9	38.5	186.3	120.1	113.2	164.8	59.7	208.6	168	191.1	35.9	99.2	162.5	115.6	159	152.1	146.8	103.8	121.9	119.6	192.9	82.5	94.6	141.6	54.2	177.1	50.5	143.2	51	30.5	133.6	160.8	93.2	113.6	94.4	159.1	134.7	164.8	86.6	77	57.4	86	61.5	108.5	26.7	26.5	26.3	56.8	52.7	70.5	106	69.5	115.4	108.8	94.1	45.5	45.2	102.9	92	49	84.2	100.8	23.4	115.7	92.7	90	85.2	122.8	107.9	83.1	102.8	22.4	85.7	100.8	85.2	22.2	38	41.2	112.9	22	87.7	57.2	45.3	64.8	49.6	42	46.4	69.2	70.4	55.2	120.7	47.8	54.4	23	23	73.3	92	23.3	101.9	119.8	130.6	88.5	76.3	89.3	24.1	70.1	109.7	127.3	90.5	111.4	109.9	110.5	98.1	120.6	142.3	25.9	105.1	79	118.9	83.6	114.9	123.7	114.2	149.7	119.3	28.1	123.4	82.9	121.7	117.8	147.6	164.4	151	166.8	72.9	30.8	150.4	128.9	116	169.1	32.2	76.2	87.2	155.7	103.1	33.7	127.3	152.3	140	163.9	133.9	159.4	1.224	1.151	3.041	3.708	2.429	3.971	2.856	1.118	2.123	1.282	2.15	1.936	1.041	1.677	1.156	3.92	2.701	2.044	1.081	4.056	6.463	4.484	2.092	2.031	4.483	4.491	3.637	4.689	4.352	5.492	4.163	5.821	4.707	5.082	5.717	4.571	4.466	4.969	7.051	4.869	6.277	5.733	5.154	4.715	3.995	5.33	6.339	5.139	4.679	3.136	4.291	3.569	4.866	4.214	3.573	2.732	1.156	3.487	4.823	4.844	4.521	6.311	5.957	4.828	4.897	4.48	5.271	6.185	3.97	4.513	3.139	3.934	3.617	1.547	1.55	3.927	1.186	1.065	3.486	3.034	3.578	1.045	4.04	0.718	0.623	3.852	3.973	3.597	3.775	3.405	3.593	3.167	3.678	3.107	3.671	0.637	3.875	1.568	1.62	2.535	1.094	4.025	3.684	2.844	0.635	1.624	2.827	2.228	2.05	2.057	2.15	1.85	1.886	1.911	2.431	1.163	2.379	1.915	0.696	2.099	0.524	1.833	0.697	0.466	1.637	1.477	1.013	1.192	0.944	2.212	1.846	1.589	0.826	1.014	0.449	1.06	1.577	0.99	0.269	0.288	0.563	1.366	0.502	0.637	0.913	0.532	0.877	0.958	0.792	0.446	0.78	1.113	0.739	0.393	1.188	0.728	0.403	0.916	0.702	1.207	0.824	0.911	1.424	1.108	0.676	0.156	0.335	0.466	0.467	0.392	0.88	1.024	0.74	0.176	1.109	1.027	0.261	0.392	0.24	0.242	0.206	0.975	0.453	0.216	0.424	0.28	0.223	1.35	0.481	0.909	0.78	0.159	0.553	1.008	1.445	0.945	1.287	0.845	0.221	0.661	0.432	0.716	0.609	1.319	1.497	1.154	0.742	0.731	0.859	0.185	1.23	0.554	0.784	0.572	0.698	0.793	1.024	1.638	0.932	0.199	1.22	1.023	1.336	1.431	1.217	1.489	1.263	1.494	1.237	0.661	1.941	1.433	1.576	1.671	0.29	0.736	1.65	1.501	1.11	0.431	1.214	2.075	2.241	2.113	1.394	1.813	14.30497256	14.29908208	14.29240775	14.28495501	14.2767299	14.26773898	14.25798937	14.24748871	14.23624512	14.22426722	14.21156407	14.19814517	14.18402041	14.1692001	14.15369488	14.13751572	14.12067392	14.10318104	14.08504892	14.06628961	14.04691538	14.02693866	14.00637204	13.98522827	13.96352015	13.94126062	13.91846262	13.89513917	13.87130329	13.84696799	13.82214625	13.79685101	13.77109514	13.74489144	13.71825261	13.69119121	13.6637197	13.6358504	13.60759546	13.57896686	13.54997643	13.52063578	13.49095636	13.4609494	13.43062592	13.39999672	13.36907241	13.33786333	13.30637964	13.27463123	13.2426278	13.21037878	13.17789339	13.14518062	13.1122492	13.07910768	13.04576434	13.01222727	12.9785043	12.94460309	12.91053106	12.87629543	12.84190322	12.80736125	12.77267616	12.73785441	12.70290227	12.66782584	12.63263108	12.59732379	12.56190961	12.52639405	12.49078251	12.45508024	12.41929241	12.38342406	12.34748015	12.31146557	12.27538512	12.23924353	12.2030455	12.16679567	12.13049864	12.094159	12.05778133	12.02137017	11.98493011	11.94846574	11.91198168	11.87548256	11.83897311	11.80245808	11.76594229	11.72943065	11.69292816	11.65643992	11.61997113	11.58352713	11.54711336	11.51073543	11.47439908	11.43811023	11.40187495	11.36569952	11.32959036	11.29355415	11.25759772	11.22172816	11.18595277	11.15027908	11.11471486	11.07926814	11.0439472	11.00876059	10.97371712	10.93882588	10.90409625	10.86953789	10.83516075	10.80097507	10.76699141	10.7332206	10.6996738	10.66636244	10.63329829	10.6004934	10.56796012	10.5357111	10.50375929	10.47211791	10.44080047	10.40982077	10.37919286	10.34893105	10.31904988	10.28956416	10.26048888	10.23183926	10.20363069	10.17587875	10.14859916	10.12180776	10.09552052	10.06975349	10.04452276	10.0198445	9.995734841	9.972209924	9.949285831	9.926978568	9.905304026	9.884277958	9.863915939	9.844233334	9.825245266	9.806966577	9.789411797	9.772595108	9.756530308	9.741230775	9.726709436	9.712978728	9.700050569	9.687936322	9.676646764	9.666192059	9.656581723	9.647824599	9.639928832	9.632901843	9.626750308	9.621480134	9.617096448	9.613603575	9.611005024	9.609303483	9.608500806	9.608598008	9.609595262	9.6114919	9.614286413	9.617976455	9.622558855	9.628029622	9.634383962	9.641616286	9.649720237	9.658688702	9.668513834	9.67918708	9.690699204	9.703040312	9.716199885	9.730166806	9.74492939	9.760475422	9.776792184	9.793866492	9.811684731	9.830232887	9.849496585	9.869461123	9.890111504	9.911432478	9.933408568	9.95602411	9.979263283	10.00311014	10.02754865	10.05256271	10.07813618	10.10425295	10.13089689	10.15805194	10.18570213	10.21383156	10.24242447	10.27146523	10.30093838	10.33082862	10.36112088	10.39180027	10.42285213	10.45426204	10.48601585	10.51809962	10.55049973	10.5832028	10.61619573	10.64946574	10.68300031	10.71678721	10.75081454	10.78507065	10.81954422	10.85422423	10.88909992	10.92416086	10.95939688	10.99479812	11.03035499	11.06605816	11.10189861	11.13786754	11.17395645	11.21015705
17094	F13	F13	1986	V185	35.2	45	41.3	NA	47	128	60_20_1	3_10_10	21.5	21.9	20.3	20.5	20.6	24	22.5	23.5	22.3	21.1	23.1	23.6	20.5	19.6	19.5	20.1	20.9	21.8	20.6	19.7	21.3	23.9	24.9	24	24.1	22.2	22.8	24.8	25.6	26.6	25.7	26.4	25.7	26.8	23.9	23.2	25.2	26.3	26.5	26.5	26.8	26.9	27	26.7	26.1	25	24	24.5	24.2	23.9	24.4	24.8	26.2	25.2	25.7	26.2	26.9	27.1	25.3	25.4	25.4	26.1	26.4	25.7	24.8	22.5	24.6	25.8	26.7	25.9	25.5	25.8	22.6	22.5	23.6	25	25.9	25.6	23.9	23.5	24.6	23.7	21.6	22.6	21.7	21.1	20.4	19.8	19.2	20.4	19.5	19.3	17.4	20.2	23.2	19.2	18.3	18.4	17.7	16.3	17.6	18.9	18.2	18.6	18.7	18.1	15.2	15.8	15.8	16.3	16.7	15.4	13.8	14.2	14.7	14.3	13.2	13.1	13.5	14	12.7	9.6	8.8	9.1	12.2	12.8	8.3	9.4	13.3	11.7	11.5	10.9	10.8	7	6.1	9	11.3	12.1	12	8.3	7.2	9.7	9	7.1	8.8	7.5	7.3	9.7	12.9	12.1	8.7	6.9	6.5	7.8	7.7	6.6	6.9	8.3	11.7	12.5	5.6	3.7	5.6	6.6	2.9	2.4	4.7	7.9	7.4	4.4	6.7	6.6	3.3	3.1	5	4	4.4	6.5	9.8	9.7	4.3	3.1	6.1	6.7	3.2	2.7	3.2	2.7	5.1	7	2.8	0.1	1.6	0.8	3.6	8.9	5.3	3.1	7.6	2.7	0.9	3.3	3.6	5.5	3.9	3.2	1.1	0.7	-1.4	-1.1	2.4	4	7.7	2.4	1.2	0	-0.7	1	5.5	4.2	-0.1	-1	1.3	1.6	3.3	6.5	1.1	0.5	0.6	0.3	1.5	1.3	2.2	5.5	4	3.9	6.8	13.9	10.8	3.8	6.8	4.5	2.3	2.2	5.7	3.2	27.2	28	22	23	22.7	28.5	24.7	28.2	28.5	22.2	24.2	28.4	26.4	23.4	23.3	24	23	23.7	22.8	21.6	24.1	27.7	29.2	26.4	28.3	27.1	23.5	27.9	29.3	30.9	29.8	31.2	28.4	30.9	27.3	28.1	31.6	32.7	33.1	33.9	34.5	33.1	33.1	32.9	32.4	30.9	29.2	31.4	30.7	30.9	32.7	31.9	32	31.9	32.3	31.7	32.8	33.2	31.6	33	31.3	31.8	32.3	31.9	29.1	23.7	27.7	31	29.6	29.5	28.6	29.3	27.9	30.1	30.3	32.2	32.1	30.4	29.8	28.8	29.9	28	23.8	25.7	26.6	23.4	23.4	24.5	23.4	25.4	20.9	25.8	18.9	21.6	28.3	25.1	25.9	26.2	24.7	23.2	26.2	25.7	23.4	25	21.3	22.4	20.2	22.8	22.8	22.9	23.3	21.3	21.7	19.3	17.6	18	20.3	21.4	21.6	22.4	18.2	15.5	15.9	17	18.5	16.9	16.3	12.6	20.2	17.4	18.1	16.1	15.1	12.2	14.7	16.6	19.2	19.8	16.1	14.9	16.2	16.8	16	11.2	15.2	13.1	15	11.8	16.5	15.3	12	12.2	15	13.7	15.8	15.4	16.8	14.3	13.5	17.8	7.6	10.3	11.8	10.2	9.6	9.4	13	14.8	10.2	12	14.3	10.6	10.2	13	12.5	14.5	16.9	15.7	12.2	12.7	9.7	9.4	9.3	10	7.2	9.7	7.2	10.1	12.9	10.7	9.3	4.6	5.3	7.5	8.8	15.1	8.6	5.4	13.1	9.1	2.2	9.9	9.2	10.3	11.4	6.8	5.3	4.5	1.2	2.9	7.9	10.8	11.1	6.7	5.4	4	7.3	9.1	12.6	8.2	2.3	4.2	7.3	9.8	11.3	12.4	6.3	5	4	3.2	4.7	8	9.5	13.2	13.6	14.4	18	17.3	15.9	10.5	12.8	9.2	10.9	3.5	9.9	6.2	15.3	16	18.7	18.2	19	20.8	20.5	18.8	16.2	20.3	21.5	18.4	16.1	17.4	17	15.1	19.1	20.1	19.2	18.9	19	21.3	21.8	22.1	20.7	19.4	22.2	22.6	21.7	22.8	22.3	21.9	22.5	22.6	20.6	19.2	20.8	21.7	20.2	19.9	20.1	22.5	21.8	21.2	21.2	20.4	18.3	17.6	18	17.2	17.7	18.2	22.2	21	20.5	21	22.1	22.1	22.2	21.7	22.4	21.9	21.1	22.1	22.7	21.4	22	21.4	23.2	22	21.2	21	17	16.4	18.1	18.1	20.7	20.5	19.3	18.3	20.8	20.3	19.3	19.3	16.2	18.7	17	16.1	15.9	13.7	17.4	14.9	15.2	18.2	18.4	13.7	12.6	11.4	11.1	9.8	9.5	13.8	12.9	12.3	16	14.4	10.3	9.7	9.7	11.8	10.3	10.3	7.3	8.1	11.8	10	6.9	6.3	7.6	7	8.1	4.4	1.9	2	3.8	4.2	1.6	4.8	9.6	9.2	7.4	7.6	8	1.2	-0.8	1.2	5.8	5.4	8.1	2.1	-0.3	4.1	3.6	1.9	3.5	0.5	0.4	7.2	10.6	8.3	6	2.5	0.7	2.8	2.3	-0.1	-0.6	0.7	9.3	6.7	0.6	-1.4	-1.6	1.9	-2.9	-2.5	-1.8	0.6	2.7	-1.4	-1.5	-0.4	-2.1	-3.7	-0.9	-3.4	-3.2	-0.7	7.1	6.1	-1	-2.8	1.5	3.4	-1.7	-2.8	-2	-3.5	-1.4	1	-2.1	-2.4	-1.1	-4	-1.7	4.4	2.2	1.7	-0.1	-1.9	0.2	-1.5	-4	-1.3	-2.1	0.1	-3	-2.5	-3.8	-5.8	-1.9	-3.5	2.3	-2.4	-1.6	-4.7	-6.5	-6.4	-1.3	-0.4	-2.1	-6	-2.8	-3.7	-3.8	-0.6	-2.7	-2.9	-2.7	-3.4	-0.8	-4.9	-4.3	0	-3	-3.5	-2.4	6.1	1.9	-0.9	-1	-2.3	-5.1	0.5	3	1	0	0	4	3	101	17	19	0	0	36	7	0	0	0	0	2	51	0	0	8	9	3	25	50	10	14	77	2	0	0	0	0	0	0	0	0	0	0	0	0	0	0	0	0	0	0	0	0	0	0	0	0	0	0	0	0	0	0	41	19	22	0	0	2	8	33	0	0	0	0	0	0	0	0	0	0	0	0	0	0	19	0	10	15	0	4	0	0	0	0	10	0	11	18	3	0	0	0	0	0	0	0	0	0	6	2	0	0	0	0	0	0	0	8	1	1	0	0	0	0	0	0	0	0	9	5	0	5	1	6	1	0	1	1	0	0	0	0	0	0	0	0	0	2	0	0	0	10	0	1	0	0	0	0	0	0	0	0	3	0	0	0	0	0	0	0	0	0	0	0	0	0	0	0	0	0	0	0	15	2	0	0	18	1	0	0	0	0	0	1	0	10	0	0	0	6	0	8	0	0	10	0	5	0	0	0	0	1	4	0	0	6	0	0	0	0	0	0	21	0	1	0	0	0	0	0	0	0	1	3	0	0	0	0	0	0	0	0	1	0	0	0	0	18	1	0	18.8	20	21.4	21.5	24.1	26	25.1	23.9	21.6	24.9	27.2	24.7	20.7	18.3	17.5	19.4	23.8	24.4	21.8	21.5	22.6	25.9	27.8	27.4	26.8	25.9	27.1	28.5	28	28.4	28.7	28.8	28.5	27.2	24.8	24.6	26.3	27.2	27.5	26.3	26.5	29.2	28.2	27.6	26.2	22.9	19.7	22.1	21.6	20.8	22.8	24.5	25.6	25.8	26.9	26.5	27.2	26.8	28	26.8	27.7	27.3	27.7	26.7	27.7	27.2	26.7	25.4	27.4	27.1	24.7	23.1	21.2	20.7	22.4	23.9	24.2	26.1	22.3	22.9	25.4	25.3	24.3	27	20.6	23.7	21.9	19.8	18.6	19.5	21.7	19.7	19.87	23.67	25.4	19.2	18.1	17.6	15.3	13.5	16.2	16.9	16.2	16.5	20.1	16.6	13.6	14.4	15.5	17.7	15.3	12.9	12.9	15.6	14.1	13	12.3	13.1	13.2	14	10.4	8.7	7.8	9.3	13.7	12.1	9.4	11.79	14.4	13.75	12.3	12.3	12.1	7.8	7.9	11.1	12.2	13.9	9.6	7.9	8.4	11.6	10.5	10.09	9.2	6.8	8	12.03	14.88	12.5	8	8.9	9.68	9.6	9.4	9.2	9.7	9.6	13.1	12.8	6.7	6.4	7.8	7	6.4	7.26	8.3	10.1	8.1	7.3	9	7	6.4	6.8	7.9	7.9	8.36	9.68	12.12	9.8	6.9	6.5	9.4	7.7	5.3	6.7	6.8	7.42	8.78	10.02	6	6.1	6	5.8	7.8	11.4	5.5	6.9	9.1	6.2	6.52	7.5	7.4	6.2	6.8	4.8	4.6	6.2	4.7	5.1	6.9	8.13	7.2	4.9	4.6	4.5	4.8	5.7	9.03	5.9	5.2	5	6.3	6.5	7.6	8.3	4.5	5.2	6.2	5	5.2	5.9	6.4	8.1	7.3	7.1	7.6	13.2	12.5	7	7.1	5.7	5.8	6.8	8.1	4.9	6.84	6.28	2.42	2.62	0.16	3.84	2.15	5.05	5.33	0.12	1.06	4.43	3.42	4.51	5.17	4.13	0.92	1.72	2.46	1.45	2.73	3.76	3.69	2.44	3.22	0.86	0.65	2.8	4.83	6.42	4.32	5.62	4.52	8.04	4.86	3.83	5.76	7.01	7.12	8.32	8.74	6.24	7.45	7.43	7.61	8.78	10.14	8.64	8.6	8.86	7.76	6.8	8.41	6.26	6.12	7.51	8.24	9.06	4.25	5.64	4.74	6.51	6.72	6.32	3.6	0.05	4.23	7.82	7.63	6.31	7.93	10.12	6.22	6.55	6.73	7.78	9.21	6.73	7.36	6.05	5.53	4	1.5	0.42	5.36	1.32	2.07	3.29	3.65	4.47	0.97	2.69	0	0	3.03	3.05	2.93	3.56	4.95	5.03	3.93	4.94	4.7	4.93	1.47	4.17	3.67	3.55	2.45	0.83	3.71	4.6	2.88	0.59	2.63	3.3	2.87	1.98	2.27	1.99	4.29	3.25	3.53	2.26	0.51	2.68	1.55	0	0.87	0	1.27	0.74	0.85	2.22	1.52	0.38	1.19	0.22	4.43	3.05	1.76	0.43	0.98	0	2.13	3.57	2.23	0	0	1.62	3.25	1.05	0	0.98	1.11	0.55	0.25	1.35	0.65	1.69	2.4	1.56	1.3	2.75	1.12	0	0.24	0.55	2.2	1.06	0.81	2.75	1.34	0.83	0.82	0.23	0	0	0	2.23	1.41	1.13	0.02	2.11	2.39	0.72	0.89	0	0	0	1.47	0.05	0.86	0.67	0.11	0	3.41	0.73	1.34	1.22	0	0.24	0.51	2.83	1.28	2.89	2.01	0.23	0.81	0.54	0.36	0	3.31	2.36	2.06	1.61	1	0.87	0	2.35	0.86	0.68	0.41	0.36	0.14	1.38	2.11	1.13	0.18	1.24	1.61	0.81	0.76	0.93	0.83	0.98	2.28	2.68	0.45	1.02	2.78	2.72	1.41	0.36	1.06	2.79	73.3	76.1	89.8	89.2	99.3	87.1	92.1	82.5	80.2	99.5	96.2	84.8	85.8	80.2	77.2	82.5	96.3	93.4	89.8	93.7	89.2	87.3	88.3	91.8	89.3	96.8	97.6	91.1	85.3	81.6	86.9	83.7	86.3	77.2	83.6	86.5	82	79.5	79.4	76	75.2	82.4	79.1	78.8	77.5	72.3	66	71.9	71.5	70.1	74.6	78.3	75.3	80.5	81.5	77.9	76.7	74.7	86.8	82.6	85.4	80.7	80.5	80.9	88.5	99.8	86.3	76.5	78.2	81.1	75.7	69.5	77.3	76	76.9	75.5	72.4	79.5	75.2	79.1	82.1	86.3	94.2	98.5	79.4	94.7	91.4	85.7	83.6	81.4	95.7	88	100	100	89.3	86.3	86.1	83.2	75.5	72.8	80.5	77.4	77.5	77	93.2	79.9	78.7	80.2	86.3	95.5	80.5	73.7	81.8	96.3	84.3	79.8	81.1	86.9	85.3	87.6	70.8	72.8	68.9	80.5	96.4	81.9	85.9	100	94.3	100	90.6	94.3	93.4	77.9	83.9	96.7	91.1	98.5	68.4	72.2	82.7	96.4	91.5	100	81.2	65.6	78.2	100	100	88.5	71.1	89.4	100	90.7	89.4	94.4	97.5	87.7	95.3	88.3	73.7	80.4	85.8	71.8	85.1	100	97.2	94.8	78.7	87.3	91.7	71.8	82.7	89.1	90.6	97.1	100	100	100	81.4	83.1	85.2	99.8	78.5	69	90.3	88.5	100	100	100	80.3	99.1	87.5	89.6	98.7	100	61.7	90.4	87.2	83.6	100	96.9	93.6	68.6	84.2	62.5	69.5	96.5	85.3	90.5	95	100	68.5	67.5	69	73.7	82.7	86.8	100	71.5	85.8	88.1	93.9	94.8	98.2	85.7	68	82.1	97.2	80.1	76.4	87.9	89.4	89.7	89.8	87.9	76.9	83.1	96.5	87.3	71.9	67.7	80.5	95	88.4	63.8	55	53	70	73	89	64	66	63	58	74	89	62	61	64	58	67	92	82	66	77	76	76	69	70	65	66	85	80	66	65	67	65	71	56	60	66	59	57	58	54	52	60	53	47	40	39	45	49	52	50	45	58	47	57	53	55	54	56	50	48	53	48	55	44	61	77	68	52	59	55	54	47	54	46	49	54	51	54	44	59	63	66	79	69	52	69	68	59	61	47	70	52	80	81	61	58	40	52	47	33	46	49	53	50	63	50	35	48	52	60	47	41	47	64	57	52	38	44	37	42	35	30	28	43	61	44	41	64	62	61	47	61	61	34	42	58	49	61	32	34	37	64	43	73	35	31	48	73	71	39	42	52	47	49	41	41	43	55	57	46	46	40	59	44	46	48	46	48	50	36	51	44	40	44	44	49	54	61	65	50	42	43	61	45	41	50	47	66	58	48	41	47	40	37	62	47	38	57	41	42	53	41	52	38	35	34	50	46	51	53	54	63	34	38	35	39	43	47	63	45	54	45	53	47	55	37	37	51	56	49	37	52	60	52	46	41	39	59	62	50	34	34	33	53	53	38	1.34	0.62	1.03	0.52	0.62	1.03	2.07	1.24	0.83	0.62	1.55	1.34	0.83	1.34	1.34	0.83	1.34	0.52	0.62	0.52	0.72	1.24	1.45	1.45	1.24	0.41	2.48	1.34	1.76	1.55	1.03	1.45	1.45	2.38	0.83	0.93	0.72	0.93	1.03	0.83	0.72	0.83	0.83	1.03	1.03	1.55	1.55	1.14	1.24	1.03	0.72	0.93	1.03	0.93	1.34	1.76	1.65	0.83	0.83	0.62	0.83	0.72	0.83	0.83	0.72	0.41	0.52	1.34	1.86	1.55	1.55	3.72	1.65	0.62	1.14	0.52	1.24	0.83	0.31	0.52	0.83	0.83	0.83	1.03	0.62	0.72	0.31	0.52	0.93	1.14	0.62	0.83	0.93	1.24	2.38	1.03	0.83	0.62	0.93	1.14	0.52	1.03	1.14	0.93	1.14	1.14	1.14	1.34	0.62	0.62	1.34	1.45	0.72	0.72	1.45	1.34	0.83	0.72	0.52	1.03	1.34	1.14	1.86	0.83	0.83	1.97	0.93	0.52	0.62	0.41	0.72	0.31	0.52	1.14	0.83	0.52	0.62	0.41	1.24	1.03	0.52	0.62	0.52	0.21	1.24	1.55	0.62	0.31	0.41	0.72	1.14	0.41	0.41	0.41	0.41	0.52	0.52	0.83	0.52	1.45	1.45	0.83	0.62	1.34	0.83	0.31	0.83	1.24	1.86	0.72	0.72	1.86	1.14	0.52	1.14	0.41	0.41	0.72	0.62	2.07	1.03	1.14	0.52	2.9	1.45	0.83	0.83	0.62	0.62	0.83	0.93	0.52	1.34	0.72	0.52	1.24	1.97	1.03	1.34	0.72	0.41	1.14	1.34	1.65	1.24	1.86	0.93	1.03	2.28	1.34	0.72	1.14	3.41	1.45	1.14	1.45	0.62	0.62	0.93	2.28	1.34	1.24	1.03	1.03	1.24	1.45	1.76	0.72	0.93	3.21	2.17	0.93	0.83	1.45	0.83	0.93	1.34	2.38	1.86	1.03	1.55	1.45	0.72	0.83	1.45	2.59	4.14	2.07	3.1	1.03	3.1	3.1	6.2	2.07	3.1	2.07	3.1	4.14	2.07	2.07	2.07	3.1	3.1	2.07	1.03	2.07	2.07	3.1	4.14	5.17	4.14	3.1	5.17	4.14	6.2	3.1	3.1	4.14	3.1	5.17	3.1	3.1	3.1	3.1	3.1	3.1	2.07	2.07	3.1	3.1	3.1	3.1	4.14	3.1	2.07	3.1	2.07	3.1	3.1	3.1	3.1	5.17	6.2	2.07	5.17	4.14	2.07	3.1	3.1	3.1	2.07	2.07	2.07	3.1	4.14	3.1	5.17	7.24	4.14	3.1	3.1	2.07	3.1	2.07	1.03	2.07	3.1	2.07	2.07	3.1	2.07	2.07	1.03	1.03	3.1	4.14	2.07	3.1	2.07	3.1	6.2	3.1	3.1	3.1	3.1	4.14	2.07	3.1	2.07	3.1	3.1	3.1	3.1	4.14	2.07	2.07	4.14	4.14	2.07	2.07	4.14	4.14	2.07	3.1	3.1	3.1	4.14	4.14	5.17	4.14	4.14	4.14	2.07	2.07	2.07	2.07	3.1	1.03	1.03	3.1	4.14	2.07	2.07	2.07	3.1	3.1	2.07	3.1	1.03	2.07	4.14	4.14	2.07	1.03	2.07	3.1	4.14	2.07	3.1	1.03	2.07	2.07	3.1	3.1	3.1	3.1	3.1	2.07	3.1	3.1	4.14	1.03	3.1	4.14	4.14	3.1	3.1	4.14	4.14	2.07	4.14	2.07	1.03	2.07	2.07	3.1	4.14	4.14	2.07	5.17	3.1	3.1	2.07	3.1	3.1	3.1	2.07	3.1	4.14	3.1	3.1	4.14	4.14	3.1	3.1	2.07	2.07	3.1	5.17	4.14	4.14	4.14	2.07	4.14	5.17	4.14	3.1	3.1	6.2	3.1	4.14	3.1	3.1	4.14	5.17	4.14	4.14	4.14	3.1	3.1	5.17	4.14	4.14	3.1	3.1	5.17	5.17	3.1	3.1	4.14	3.1	3.1	5.17	5.17	5.17	3.1	4.14	4.14	2.07	3.1	4.14	5.17	9	7.7	0	0	0	2	0.2	7.7	8.6	0	0	6.3	4	1.4	4.7	2	0	0	0.2	0.2	0.4	2.8	3.6	0.6	5.5	2.5	0	0.5	5.5	11.5	4.1	8.9	4	7.1	5.1	4.7	7	8.8	11	12.3	11.2	9	11	10	6.8	9.5	10.5	10.8	9.6	12.6	12.1	8.3	7.8	6.3	8.3	11.5	7.6	9.3	6.3	7.4	6.6	7.8	9.8	6.5	3.2	0	0.4	9.4	4.3	5.4	2.6	10.1	11.4	10.6	8.4	10.4	8.8	7.9	9.7	3.1	7	5.6	0.2	0.9	7.6	0.4	0.1	5.1	4.1	8	0	7.9	0	0	4.2	7.8	10.3	10.1	9.8	11.1	9.8	6.5	5.9	9.6	0.1	6.8	6.1	7.3	8.3	2.8	7.8	7.1	10.3	0	2.1	4.9	9.4	10.1	9.1	9.1	8.3	9.3	8	10.5	3.2	5.8	9.6	0	7.9	0.8	6.1	0.6	0	5.9	10	4.4	7.8	4.5	7.4	8.8	9.9	3.1	3.8	0.2	6.4	8.6	7.5	0	1.1	0	2.8	2	7.6	3.8	6.6	9	9	6	0.1	4.1	2.6	6.4	1.8	2.6	7.4	1	8.7	5.8	1.7	8.7	7.2	2.4	5.2	8.8	2.3	7.9	7.1	6.5	0	4.6	7.6	8	0	3.7	4.7	1.9	4.6	3.3	1.9	1.3	5.4	0	5.2	7.3	0.8	3	0.8	0	4.3	5.8	0	7.3	6.7	8.9	6	8	5.3	0.2	1.2	7.7	4.2	5	7.4	5.3	3.5	4.7	6.4	6.2	0	2.6	2.8	5.1	3	7.2	7.9	7.3	8	2.6	0.3	6	6.9	7.9	2.7	7.5	8.9	8.9	9.4	1.6	0	8.5	7.7	5.3	8	0	2	4.8	237	210.6	41.4	41.4	41.4	94.9	58.4	210.4	228.6	41.3	41.3	181.9	135.3	82.6	149.3	94.6	41.2	41.1	58	58	62	110.4	126.5	65.8	164.8	104.1	40.7	63.5	164.3	285.3	135.8	232.5	133.6	195.9	155.5	147.3	193.4	229.4	273.4	299.3	276.9	232.5	272.4	252.1	187.7	241.5	261.2	266.9	242.6	302.2	291.8	215.8	205.5	175.4	214.8	277.9	200.2	233.5	173.8	195.2	179	202.3	241.1	175.9	110.9	36.6	55.7	230.8	131.1	152.1	97.4	242.1	266.5	250.5	207.5	245.3	214	196.2	229.9	103.9	177.3	150.3	48.1	61	186.2	51	45.2	137.7	118.7	190.1	32.2	186.8	31.8	31.6	117.4	181.9	226.1	221.6	215.3	237.5	213.4	154.1	142.8	206.9	40.2	156.3	143.4	163.3	179.6	84.8	169.2	156.5	209.4	27.4	70.6	116.6	190.1	200.5	183.1	182	168	183.1	161.3	200.1	83.4	123.8	182.4	24.4	153.9	43.8	124.5	40	23.3	119.1	179.7	95.3	144.9	95.5	137.3	156.8	171.7	72.9	82.4	30.7	118.1	148.2	132	20.5	42	20.2	64.6	53.3	128.7	76.8	113.9	145.2	144.4	104.1	26.1	78.2	58.3	107.2	71.7	79.9	131.2	61.9	143.9	112.4	68.4	142.1	125.8	74.9	103.9	141.2	73.1	131.1	122.4	115.9	23.5	95.9	126.6	130.5	23.3	86.1	96.3	67.5	95.2	81.8	67.5	61.4	103.5	23.3	101.7	123.5	56.6	79.5	56.9	23.6	93.6	109.5	23.8	125.9	120	143.6	113.5	135.2	107	53	64	134.4	97.2	106.4	133.1	110.8	91.6	105.5	125	123.5	26.4	84.4	87.3	114.1	90.8	139.9	148.9	142.9	152.1	89.4	62.8	131.3	143.1	156.1	94.1	153.4	171.7	172.9	180.4	84.1	31.3	172.8	163.8	134.2	170	32.7	94.2	131.7	4.735	3.903	1.015	0.914	0.617	2.065	1.435	4.163	4.185	0.62	0.89	3.662	2.401	2.023	3.055	1.914	0.808	0.81	1.137	0.963	1.266	2.362	2.726	1.507	3.191	1.651	0.862	1.518	3.693	6.116	2.846	4.949	2.994	5.122	3.024	2.787	3.76	4.707	5.599	6.069	5.672	4.678	5.54	5.246	4.085	5.399	5.831	5.469	5.102	5.928	5.608	4.282	4.448	3.585	4.509	6.091	4.775	4.886	3.294	3.733	3.431	3.966	4.752	3.545	2.129	0.523	1.3	4.93	3.558	3.522	2.885	6.952	5.208	4.45	4.076	4.649	4.691	3.833	4.214	2.083	3.327	2.693	0.875	0.946	3.141	0.855	0.772	2.112	2.011	3.217	0.538	2.727	0.385	0.432	2.446	2.748	3.222	3.205	3.246	3.562	3.022	2.575	2.423	3.147	0.74	2.471	2.125	2.422	2.22	0.943	2.531	2.534	2.487	0.361	1.253	1.769	2.181	2.178	2.009	2.056	2.362	2.096	2.25	1.918	0.719	1.774	1.603	0.165	1.392	0.286	1.087	0.344	0.3	1.204	1.371	0.597	1.165	0.636	1.853	1.559	1.288	0.451	0.559	0.129	1.133	1.759	1	0.103	0.214	0.414	1.032	0.356	0.561	0.429	0.619	0.726	0.675	0.669	0.216	0.759	0.866	0.655	0.434	0.969	0.646	0.119	0.559	0.542	0.89	0.663	0.562	1.081	0.599	0.538	0.364	0.4	0.322	0.335	0.063	0.998	0.668	0.631	0.05	1.129	0.908	0.268	0.38	0.138	0.116	0.119	0.556	0.046	0.465	0.417	0.105	0.221	1.317	0.241	0.601	0.502	0.041	0.426	0.489	1.339	0.658	1.411	0.744	0.166	0.507	0.551	0.328	0.339	2.144	1.052	0.812	0.819	0.559	0.549	0.095	1.229	0.531	0.566	0.402	0.637	0.708	1.088	1.374	0.547	0.259	1.265	1.298	0.886	0.549	1.114	1.073	1.137	1.682	1.46	0.357	1.208	1.794	1.515	1.196	0.246	0.849	1.979	14.26381704	14.26509143	14.26558182	14.26528803	14.26421052	14.26235038	14.2597093	14.25628961	14.25209423	14.2471267	14.24139113	14.23489224	14.22763531	14.21962615	14.21087113	14.20137714	14.19115157	14.18020229	14.16853763	14.15616638	14.14309772	14.12934125	14.11490693	14.09980508	14.08404634	14.06764163	14.05060218	14.03293945	14.01466512	13.99579107	13.97632938	13.95629226	13.93569205	13.91454118	13.8928522	13.87063769	13.84791026	13.82468255	13.8009672	13.77677682	13.75212397	13.72702116	13.70148082	13.6755153	13.6491368	13.62235745	13.59518921	13.56764392	13.53973322	13.51146863	13.48286145	13.45392283	13.42466369	13.39509477	13.36522661	13.33506953	13.30463361	13.27392877	13.24296464	13.21175068	13.1802961	13.1486099	13.11670084	13.08457748	13.05224812	13.0197209	12.98700368	12.95410415	12.92102979	12.88778785	12.85438539	12.8208293	12.78712625	12.75328274	12.71930509	12.68519945	12.65097181	12.616628	12.58217372	12.54761449	12.51295573	12.47820274	12.44336067	12.4084346	12.37342948	12.3383502	12.30320155	12.26798825	12.23271497	12.19738632	12.16200686	12.12658112	12.09111363	12.05560888	12.02007136	11.98450557	11.94891604	11.9133073	11.87768393	11.84205057	11.8064119	11.77077266	11.7351377	11.69951191	11.66390033	11.62830806	11.59274034	11.55720254	11.52170016	11.48623885	11.45082441	11.41546281	11.3801602	11.34492291	11.30975746	11.27467057	11.23966919	11.20476047	11.16995178	11.13525076	11.10066525	11.06620336	11.03187346	10.99768418	10.96364441	10.92976331	10.89605034	10.86251523	10.82916797	10.79601888	10.76307855	10.73035787	10.697868	10.66562042	10.63362689	10.60189946	10.57045046	10.53929252	10.50843853	10.47790167	10.44769535	10.41783327	10.38832937	10.35919782	10.330453	10.30210953	10.2741822	10.24668599	10.21963604	10.19304764	10.1669362	10.14131722	10.11620631	10.09161911	10.06757129	10.04407856	10.02115655	9.9988209	9.97708713	9.955970666	9.935486788	9.915650605	9.896477019	9.877980694	9.860176021	9.843077084	9.826697629	9.811051028	9.796150243	9.782007799	9.768635743	9.756045619	9.744248433	9.733254622	9.723074026	9.713715859	9.705188683	9.697500383	9.690658143	9.684668425	9.679536948	9.675268673	9.671867787	9.669337687	9.667680977	9.66689945	9.66699409	9.667965068	9.669811737	9.672532639	9.676125508	9.680587275	9.685914081	9.692101286	9.699143487	9.707034531	9.715767535	9.725334907	9.735728368	9.746938977	9.758957159	9.771772728	9.78537492	9.79975242	9.814893396	9.83078553	9.847416049	9.86477176	9.882839083	9.901604085	9.921052512	9.941169826	9.961941236	9.983351732	10.00538612	10.02802904	10.05126503	10.07507852	10.09945388	10.12437544	10.14982754	10.17579452	10.20226079	10.2292108	10.25662911	10.2845004	10.31280946	10.34154126	10.37068092	10.40021376	10.43012528	10.46040123	10.49102756	10.52199047	10.55327641	10.58487207	10.61676442	10.64894071	10.68138844	10.71409541	10.74704971	10.78023968	10.81365399	10.84728157	10.88111164	10.91513371
17101	F13	F13	1986	V083	31.1	43	32.3	NA	42	109	60_20_1	3_10_10	21.5	21.9	20.3	20.5	20.6	24	22.5	23.5	22.3	21.1	23.1	23.6	20.5	19.6	19.5	20.1	20.9	21.8	20.6	19.7	21.3	23.9	24.9	24	24.1	22.2	22.8	24.8	25.6	26.6	25.7	26.4	25.7	26.8	23.9	23.2	25.2	26.3	26.5	26.5	26.8	26.9	27	26.7	26.1	25	24	24.5	24.2	23.9	24.4	24.8	26.2	25.2	25.7	26.2	26.9	27.1	25.3	25.4	25.4	26.1	26.4	25.7	24.8	22.5	24.6	25.8	26.7	25.9	25.5	25.8	22.6	22.5	23.6	25	25.9	25.6	23.9	23.5	24.6	23.7	21.6	22.6	21.7	21.1	20.4	19.8	19.2	20.4	19.5	19.3	17.4	20.2	23.2	19.2	18.3	18.4	17.7	16.3	17.6	18.9	18.2	18.6	18.7	18.1	15.2	15.8	15.8	16.3	16.7	15.4	13.8	14.2	14.7	14.3	13.2	13.1	13.5	14	12.7	9.6	8.8	9.1	12.2	12.8	8.3	9.4	13.3	11.7	11.5	10.9	10.8	7	6.1	9	11.3	12.1	12	8.3	7.2	9.7	9	7.1	8.8	7.5	7.3	9.7	12.9	12.1	8.7	6.9	6.5	7.8	7.7	6.6	6.9	8.3	11.7	12.5	5.6	3.7	5.6	6.6	2.9	2.4	4.7	7.9	7.4	4.4	6.7	6.6	3.3	3.1	5	4	4.4	6.5	9.8	9.7	4.3	3.1	6.1	6.7	3.2	2.7	3.2	2.7	5.1	7	2.8	0.1	1.6	0.8	3.6	8.9	5.3	3.1	7.6	2.7	0.9	3.3	3.6	5.5	3.9	3.2	1.1	0.7	-1.4	-1.1	2.4	4	7.7	2.4	1.2	0	-0.7	1	5.5	4.2	-0.1	-1	1.3	1.6	3.3	6.5	1.1	0.5	0.6	0.3	1.5	1.3	2.2	5.5	4	3.9	6.8	13.9	10.8	3.8	6.8	4.5	2.3	2.2	5.7	3.2	27.2	28	22	23	22.7	28.5	24.7	28.2	28.5	22.2	24.2	28.4	26.4	23.4	23.3	24	23	23.7	22.8	21.6	24.1	27.7	29.2	26.4	28.3	27.1	23.5	27.9	29.3	30.9	29.8	31.2	28.4	30.9	27.3	28.1	31.6	32.7	33.1	33.9	34.5	33.1	33.1	32.9	32.4	30.9	29.2	31.4	30.7	30.9	32.7	31.9	32	31.9	32.3	31.7	32.8	33.2	31.6	33	31.3	31.8	32.3	31.9	29.1	23.7	27.7	31	29.6	29.5	28.6	29.3	27.9	30.1	30.3	32.2	32.1	30.4	29.8	28.8	29.9	28	23.8	25.7	26.6	23.4	23.4	24.5	23.4	25.4	20.9	25.8	18.9	21.6	28.3	25.1	25.9	26.2	24.7	23.2	26.2	25.7	23.4	25	21.3	22.4	20.2	22.8	22.8	22.9	23.3	21.3	21.7	19.3	17.6	18	20.3	21.4	21.6	22.4	18.2	15.5	15.9	17	18.5	16.9	16.3	12.6	20.2	17.4	18.1	16.1	15.1	12.2	14.7	16.6	19.2	19.8	16.1	14.9	16.2	16.8	16	11.2	15.2	13.1	15	11.8	16.5	15.3	12	12.2	15	13.7	15.8	15.4	16.8	14.3	13.5	17.8	7.6	10.3	11.8	10.2	9.6	9.4	13	14.8	10.2	12	14.3	10.6	10.2	13	12.5	14.5	16.9	15.7	12.2	12.7	9.7	9.4	9.3	10	7.2	9.7	7.2	10.1	12.9	10.7	9.3	4.6	5.3	7.5	8.8	15.1	8.6	5.4	13.1	9.1	2.2	9.9	9.2	10.3	11.4	6.8	5.3	4.5	1.2	2.9	7.9	10.8	11.1	6.7	5.4	4	7.3	9.1	12.6	8.2	2.3	4.2	7.3	9.8	11.3	12.4	6.3	5	4	3.2	4.7	8	9.5	13.2	13.6	14.4	18	17.3	15.9	10.5	12.8	9.2	10.9	3.5	9.9	6.2	15.3	16	18.7	18.2	19	20.8	20.5	18.8	16.2	20.3	21.5	18.4	16.1	17.4	17	15.1	19.1	20.1	19.2	18.9	19	21.3	21.8	22.1	20.7	19.4	22.2	22.6	21.7	22.8	22.3	21.9	22.5	22.6	20.6	19.2	20.8	21.7	20.2	19.9	20.1	22.5	21.8	21.2	21.2	20.4	18.3	17.6	18	17.2	17.7	18.2	22.2	21	20.5	21	22.1	22.1	22.2	21.7	22.4	21.9	21.1	22.1	22.7	21.4	22	21.4	23.2	22	21.2	21	17	16.4	18.1	18.1	20.7	20.5	19.3	18.3	20.8	20.3	19.3	19.3	16.2	18.7	17	16.1	15.9	13.7	17.4	14.9	15.2	18.2	18.4	13.7	12.6	11.4	11.1	9.8	9.5	13.8	12.9	12.3	16	14.4	10.3	9.7	9.7	11.8	10.3	10.3	7.3	8.1	11.8	10	6.9	6.3	7.6	7	8.1	4.4	1.9	2	3.8	4.2	1.6	4.8	9.6	9.2	7.4	7.6	8	1.2	-0.8	1.2	5.8	5.4	8.1	2.1	-0.3	4.1	3.6	1.9	3.5	0.5	0.4	7.2	10.6	8.3	6	2.5	0.7	2.8	2.3	-0.1	-0.6	0.7	9.3	6.7	0.6	-1.4	-1.6	1.9	-2.9	-2.5	-1.8	0.6	2.7	-1.4	-1.5	-0.4	-2.1	-3.7	-0.9	-3.4	-3.2	-0.7	7.1	6.1	-1	-2.8	1.5	3.4	-1.7	-2.8	-2	-3.5	-1.4	1	-2.1	-2.4	-1.1	-4	-1.7	4.4	2.2	1.7	-0.1	-1.9	0.2	-1.5	-4	-1.3	-2.1	0.1	-3	-2.5	-3.8	-5.8	-1.9	-3.5	2.3	-2.4	-1.6	-4.7	-6.5	-6.4	-1.3	-0.4	-2.1	-6	-2.8	-3.7	-3.8	-0.6	-2.7	-2.9	-2.7	-3.4	-0.8	-4.9	-4.3	0	-3	-3.5	-2.4	6.1	1.9	-0.9	-1	-2.3	-5.1	0.5	3	1	0	0	4	3	101	17	19	0	0	36	7	0	0	0	0	2	51	0	0	8	9	3	25	50	10	14	77	2	0	0	0	0	0	0	0	0	0	0	0	0	0	0	0	0	0	0	0	0	0	0	0	0	0	0	0	0	0	0	41	19	22	0	0	2	8	33	0	0	0	0	0	0	0	0	0	0	0	0	0	0	19	0	10	15	0	4	0	0	0	0	10	0	11	18	3	0	0	0	0	0	0	0	0	0	6	2	0	0	0	0	0	0	0	8	1	1	0	0	0	0	0	0	0	0	9	5	0	5	1	6	1	0	1	1	0	0	0	0	0	0	0	0	0	2	0	0	0	10	0	1	0	0	0	0	0	0	0	0	3	0	0	0	0	0	0	0	0	0	0	0	0	0	0	0	0	0	0	0	15	2	0	0	18	1	0	0	0	0	0	1	0	10	0	0	0	6	0	8	0	0	10	0	5	0	0	0	0	1	4	0	0	6	0	0	0	0	0	0	21	0	1	0	0	0	0	0	0	0	1	3	0	0	0	0	0	0	0	0	1	0	0	0	0	18	1	0	18.8	20	21.4	21.5	24.1	26	25.1	23.9	21.6	24.9	27.2	24.7	20.7	18.3	17.5	19.4	23.8	24.4	21.8	21.5	22.6	25.9	27.8	27.4	26.8	25.9	27.1	28.5	28	28.4	28.7	28.8	28.5	27.2	24.8	24.6	26.3	27.2	27.5	26.3	26.5	29.2	28.2	27.6	26.2	22.9	19.7	22.1	21.6	20.8	22.8	24.5	25.6	25.8	26.9	26.5	27.2	26.8	28	26.8	27.7	27.3	27.7	26.7	27.7	27.2	26.7	25.4	27.4	27.1	24.7	23.1	21.2	20.7	22.4	23.9	24.2	26.1	22.3	22.9	25.4	25.3	24.3	27	20.6	23.7	21.9	19.8	18.6	19.5	21.7	19.7	19.87	23.67	25.4	19.2	18.1	17.6	15.3	13.5	16.2	16.9	16.2	16.5	20.1	16.6	13.6	14.4	15.5	17.7	15.3	12.9	12.9	15.6	14.1	13	12.3	13.1	13.2	14	10.4	8.7	7.8	9.3	13.7	12.1	9.4	11.79	14.4	13.75	12.3	12.3	12.1	7.8	7.9	11.1	12.2	13.9	9.6	7.9	8.4	11.6	10.5	10.09	9.2	6.8	8	12.03	14.88	12.5	8	8.9	9.68	9.6	9.4	9.2	9.7	9.6	13.1	12.8	6.7	6.4	7.8	7	6.4	7.26	8.3	10.1	8.1	7.3	9	7	6.4	6.8	7.9	7.9	8.36	9.68	12.12	9.8	6.9	6.5	9.4	7.7	5.3	6.7	6.8	7.42	8.78	10.02	6	6.1	6	5.8	7.8	11.4	5.5	6.9	9.1	6.2	6.52	7.5	7.4	6.2	6.8	4.8	4.6	6.2	4.7	5.1	6.9	8.13	7.2	4.9	4.6	4.5	4.8	5.7	9.03	5.9	5.2	5	6.3	6.5	7.6	8.3	4.5	5.2	6.2	5	5.2	5.9	6.4	8.1	7.3	7.1	7.6	13.2	12.5	7	7.1	5.7	5.8	6.8	8.1	4.9	6.84	6.28	2.42	2.62	0.16	3.84	2.15	5.05	5.33	0.12	1.06	4.43	3.42	4.51	5.17	4.13	0.92	1.72	2.46	1.45	2.73	3.76	3.69	2.44	3.22	0.86	0.65	2.8	4.83	6.42	4.32	5.62	4.52	8.04	4.86	3.83	5.76	7.01	7.12	8.32	8.74	6.24	7.45	7.43	7.61	8.78	10.14	8.64	8.6	8.86	7.76	6.8	8.41	6.26	6.12	7.51	8.24	9.06	4.25	5.64	4.74	6.51	6.72	6.32	3.6	0.05	4.23	7.82	7.63	6.31	7.93	10.12	6.22	6.55	6.73	7.78	9.21	6.73	7.36	6.05	5.53	4	1.5	0.42	5.36	1.32	2.07	3.29	3.65	4.47	0.97	2.69	0	0	3.03	3.05	2.93	3.56	4.95	5.03	3.93	4.94	4.7	4.93	1.47	4.17	3.67	3.55	2.45	0.83	3.71	4.6	2.88	0.59	2.63	3.3	2.87	1.98	2.27	1.99	4.29	3.25	3.53	2.26	0.51	2.68	1.55	0	0.87	0	1.27	0.74	0.85	2.22	1.52	0.38	1.19	0.22	4.43	3.05	1.76	0.43	0.98	0	2.13	3.57	2.23	0	0	1.62	3.25	1.05	0	0.98	1.11	0.55	0.25	1.35	0.65	1.69	2.4	1.56	1.3	2.75	1.12	0	0.24	0.55	2.2	1.06	0.81	2.75	1.34	0.83	0.82	0.23	0	0	0	2.23	1.41	1.13	0.02	2.11	2.39	0.72	0.89	0	0	0	1.47	0.05	0.86	0.67	0.11	0	3.41	0.73	1.34	1.22	0	0.24	0.51	2.83	1.28	2.89	2.01	0.23	0.81	0.54	0.36	0	3.31	2.36	2.06	1.61	1	0.87	0	2.35	0.86	0.68	0.41	0.36	0.14	1.38	2.11	1.13	0.18	1.24	1.61	0.81	0.76	0.93	0.83	0.98	2.28	2.68	0.45	1.02	2.78	2.72	1.41	0.36	1.06	2.79	73.3	76.1	89.8	89.2	99.3	87.1	92.1	82.5	80.2	99.5	96.2	84.8	85.8	80.2	77.2	82.5	96.3	93.4	89.8	93.7	89.2	87.3	88.3	91.8	89.3	96.8	97.6	91.1	85.3	81.6	86.9	83.7	86.3	77.2	83.6	86.5	82	79.5	79.4	76	75.2	82.4	79.1	78.8	77.5	72.3	66	71.9	71.5	70.1	74.6	78.3	75.3	80.5	81.5	77.9	76.7	74.7	86.8	82.6	85.4	80.7	80.5	80.9	88.5	99.8	86.3	76.5	78.2	81.1	75.7	69.5	77.3	76	76.9	75.5	72.4	79.5	75.2	79.1	82.1	86.3	94.2	98.5	79.4	94.7	91.4	85.7	83.6	81.4	95.7	88	100	100	89.3	86.3	86.1	83.2	75.5	72.8	80.5	77.4	77.5	77	93.2	79.9	78.7	80.2	86.3	95.5	80.5	73.7	81.8	96.3	84.3	79.8	81.1	86.9	85.3	87.6	70.8	72.8	68.9	80.5	96.4	81.9	85.9	100	94.3	100	90.6	94.3	93.4	77.9	83.9	96.7	91.1	98.5	68.4	72.2	82.7	96.4	91.5	100	81.2	65.6	78.2	100	100	88.5	71.1	89.4	100	90.7	89.4	94.4	97.5	87.7	95.3	88.3	73.7	80.4	85.8	71.8	85.1	100	97.2	94.8	78.7	87.3	91.7	71.8	82.7	89.1	90.6	97.1	100	100	100	81.4	83.1	85.2	99.8	78.5	69	90.3	88.5	100	100	100	80.3	99.1	87.5	89.6	98.7	100	61.7	90.4	87.2	83.6	100	96.9	93.6	68.6	84.2	62.5	69.5	96.5	85.3	90.5	95	100	68.5	67.5	69	73.7	82.7	86.8	100	71.5	85.8	88.1	93.9	94.8	98.2	85.7	68	82.1	97.2	80.1	76.4	87.9	89.4	89.7	89.8	87.9	76.9	83.1	96.5	87.3	71.9	67.7	80.5	95	88.4	63.8	55	53	70	73	89	64	66	63	58	74	89	62	61	64	58	67	92	82	66	77	76	76	69	70	65	66	85	80	66	65	67	65	71	56	60	66	59	57	58	54	52	60	53	47	40	39	45	49	52	50	45	58	47	57	53	55	54	56	50	48	53	48	55	44	61	77	68	52	59	55	54	47	54	46	49	54	51	54	44	59	63	66	79	69	52	69	68	59	61	47	70	52	80	81	61	58	40	52	47	33	46	49	53	50	63	50	35	48	52	60	47	41	47	64	57	52	38	44	37	42	35	30	28	43	61	44	41	64	62	61	47	61	61	34	42	58	49	61	32	34	37	64	43	73	35	31	48	73	71	39	42	52	47	49	41	41	43	55	57	46	46	40	59	44	46	48	46	48	50	36	51	44	40	44	44	49	54	61	65	50	42	43	61	45	41	50	47	66	58	48	41	47	40	37	62	47	38	57	41	42	53	41	52	38	35	34	50	46	51	53	54	63	34	38	35	39	43	47	63	45	54	45	53	47	55	37	37	51	56	49	37	52	60	52	46	41	39	59	62	50	34	34	33	53	53	38	1.34	0.62	1.03	0.52	0.62	1.03	2.07	1.24	0.83	0.62	1.55	1.34	0.83	1.34	1.34	0.83	1.34	0.52	0.62	0.52	0.72	1.24	1.45	1.45	1.24	0.41	2.48	1.34	1.76	1.55	1.03	1.45	1.45	2.38	0.83	0.93	0.72	0.93	1.03	0.83	0.72	0.83	0.83	1.03	1.03	1.55	1.55	1.14	1.24	1.03	0.72	0.93	1.03	0.93	1.34	1.76	1.65	0.83	0.83	0.62	0.83	0.72	0.83	0.83	0.72	0.41	0.52	1.34	1.86	1.55	1.55	3.72	1.65	0.62	1.14	0.52	1.24	0.83	0.31	0.52	0.83	0.83	0.83	1.03	0.62	0.72	0.31	0.52	0.93	1.14	0.62	0.83	0.93	1.24	2.38	1.03	0.83	0.62	0.93	1.14	0.52	1.03	1.14	0.93	1.14	1.14	1.14	1.34	0.62	0.62	1.34	1.45	0.72	0.72	1.45	1.34	0.83	0.72	0.52	1.03	1.34	1.14	1.86	0.83	0.83	1.97	0.93	0.52	0.62	0.41	0.72	0.31	0.52	1.14	0.83	0.52	0.62	0.41	1.24	1.03	0.52	0.62	0.52	0.21	1.24	1.55	0.62	0.31	0.41	0.72	1.14	0.41	0.41	0.41	0.41	0.52	0.52	0.83	0.52	1.45	1.45	0.83	0.62	1.34	0.83	0.31	0.83	1.24	1.86	0.72	0.72	1.86	1.14	0.52	1.14	0.41	0.41	0.72	0.62	2.07	1.03	1.14	0.52	2.9	1.45	0.83	0.83	0.62	0.62	0.83	0.93	0.52	1.34	0.72	0.52	1.24	1.97	1.03	1.34	0.72	0.41	1.14	1.34	1.65	1.24	1.86	0.93	1.03	2.28	1.34	0.72	1.14	3.41	1.45	1.14	1.45	0.62	0.62	0.93	2.28	1.34	1.24	1.03	1.03	1.24	1.45	1.76	0.72	0.93	3.21	2.17	0.93	0.83	1.45	0.83	0.93	1.34	2.38	1.86	1.03	1.55	1.45	0.72	0.83	1.45	2.59	4.14	2.07	3.1	1.03	3.1	3.1	6.2	2.07	3.1	2.07	3.1	4.14	2.07	2.07	2.07	3.1	3.1	2.07	1.03	2.07	2.07	3.1	4.14	5.17	4.14	3.1	5.17	4.14	6.2	3.1	3.1	4.14	3.1	5.17	3.1	3.1	3.1	3.1	3.1	3.1	2.07	2.07	3.1	3.1	3.1	3.1	4.14	3.1	2.07	3.1	2.07	3.1	3.1	3.1	3.1	5.17	6.2	2.07	5.17	4.14	2.07	3.1	3.1	3.1	2.07	2.07	2.07	3.1	4.14	3.1	5.17	7.24	4.14	3.1	3.1	2.07	3.1	2.07	1.03	2.07	3.1	2.07	2.07	3.1	2.07	2.07	1.03	1.03	3.1	4.14	2.07	3.1	2.07	3.1	6.2	3.1	3.1	3.1	3.1	4.14	2.07	3.1	2.07	3.1	3.1	3.1	3.1	4.14	2.07	2.07	4.14	4.14	2.07	2.07	4.14	4.14	2.07	3.1	3.1	3.1	4.14	4.14	5.17	4.14	4.14	4.14	2.07	2.07	2.07	2.07	3.1	1.03	1.03	3.1	4.14	2.07	2.07	2.07	3.1	3.1	2.07	3.1	1.03	2.07	4.14	4.14	2.07	1.03	2.07	3.1	4.14	2.07	3.1	1.03	2.07	2.07	3.1	3.1	3.1	3.1	3.1	2.07	3.1	3.1	4.14	1.03	3.1	4.14	4.14	3.1	3.1	4.14	4.14	2.07	4.14	2.07	1.03	2.07	2.07	3.1	4.14	4.14	2.07	5.17	3.1	3.1	2.07	3.1	3.1	3.1	2.07	3.1	4.14	3.1	3.1	4.14	4.14	3.1	3.1	2.07	2.07	3.1	5.17	4.14	4.14	4.14	2.07	4.14	5.17	4.14	3.1	3.1	6.2	3.1	4.14	3.1	3.1	4.14	5.17	4.14	4.14	4.14	3.1	3.1	5.17	4.14	4.14	3.1	3.1	5.17	5.17	3.1	3.1	4.14	3.1	3.1	5.17	5.17	5.17	3.1	4.14	4.14	2.07	3.1	4.14	5.17	9	7.7	0	0	0	2	0.2	7.7	8.6	0	0	6.3	4	1.4	4.7	2	0	0	0.2	0.2	0.4	2.8	3.6	0.6	5.5	2.5	0	0.5	5.5	11.5	4.1	8.9	4	7.1	5.1	4.7	7	8.8	11	12.3	11.2	9	11	10	6.8	9.5	10.5	10.8	9.6	12.6	12.1	8.3	7.8	6.3	8.3	11.5	7.6	9.3	6.3	7.4	6.6	7.8	9.8	6.5	3.2	0	0.4	9.4	4.3	5.4	2.6	10.1	11.4	10.6	8.4	10.4	8.8	7.9	9.7	3.1	7	5.6	0.2	0.9	7.6	0.4	0.1	5.1	4.1	8	0	7.9	0	0	4.2	7.8	10.3	10.1	9.8	11.1	9.8	6.5	5.9	9.6	0.1	6.8	6.1	7.3	8.3	2.8	7.8	7.1	10.3	0	2.1	4.9	9.4	10.1	9.1	9.1	8.3	9.3	8	10.5	3.2	5.8	9.6	0	7.9	0.8	6.1	0.6	0	5.9	10	4.4	7.8	4.5	7.4	8.8	9.9	3.1	3.8	0.2	6.4	8.6	7.5	0	1.1	0	2.8	2	7.6	3.8	6.6	9	9	6	0.1	4.1	2.6	6.4	1.8	2.6	7.4	1	8.7	5.8	1.7	8.7	7.2	2.4	5.2	8.8	2.3	7.9	7.1	6.5	0	4.6	7.6	8	0	3.7	4.7	1.9	4.6	3.3	1.9	1.3	5.4	0	5.2	7.3	0.8	3	0.8	0	4.3	5.8	0	7.3	6.7	8.9	6	8	5.3	0.2	1.2	7.7	4.2	5	7.4	5.3	3.5	4.7	6.4	6.2	0	2.6	2.8	5.1	3	7.2	7.9	7.3	8	2.6	0.3	6	6.9	7.9	2.7	7.5	8.9	8.9	9.4	1.6	0	8.5	7.7	5.3	8	0	2	4.8	237	210.6	41.4	41.4	41.4	94.9	58.4	210.4	228.6	41.3	41.3	181.9	135.3	82.6	149.3	94.6	41.2	41.1	58	58	62	110.4	126.5	65.8	164.8	104.1	40.7	63.5	164.3	285.3	135.8	232.5	133.6	195.9	155.5	147.3	193.4	229.4	273.4	299.3	276.9	232.5	272.4	252.1	187.7	241.5	261.2	266.9	242.6	302.2	291.8	215.8	205.5	175.4	214.8	277.9	200.2	233.5	173.8	195.2	179	202.3	241.1	175.9	110.9	36.6	55.7	230.8	131.1	152.1	97.4	242.1	266.5	250.5	207.5	245.3	214	196.2	229.9	103.9	177.3	150.3	48.1	61	186.2	51	45.2	137.7	118.7	190.1	32.2	186.8	31.8	31.6	117.4	181.9	226.1	221.6	215.3	237.5	213.4	154.1	142.8	206.9	40.2	156.3	143.4	163.3	179.6	84.8	169.2	156.5	209.4	27.4	70.6	116.6	190.1	200.5	183.1	182	168	183.1	161.3	200.1	83.4	123.8	182.4	24.4	153.9	43.8	124.5	40	23.3	119.1	179.7	95.3	144.9	95.5	137.3	156.8	171.7	72.9	82.4	30.7	118.1	148.2	132	20.5	42	20.2	64.6	53.3	128.7	76.8	113.9	145.2	144.4	104.1	26.1	78.2	58.3	107.2	71.7	79.9	131.2	61.9	143.9	112.4	68.4	142.1	125.8	74.9	103.9	141.2	73.1	131.1	122.4	115.9	23.5	95.9	126.6	130.5	23.3	86.1	96.3	67.5	95.2	81.8	67.5	61.4	103.5	23.3	101.7	123.5	56.6	79.5	56.9	23.6	93.6	109.5	23.8	125.9	120	143.6	113.5	135.2	107	53	64	134.4	97.2	106.4	133.1	110.8	91.6	105.5	125	123.5	26.4	84.4	87.3	114.1	90.8	139.9	148.9	142.9	152.1	89.4	62.8	131.3	143.1	156.1	94.1	153.4	171.7	172.9	180.4	84.1	31.3	172.8	163.8	134.2	170	32.7	94.2	131.7	4.735	3.903	1.015	0.914	0.617	2.065	1.435	4.163	4.185	0.62	0.89	3.662	2.401	2.023	3.055	1.914	0.808	0.81	1.137	0.963	1.266	2.362	2.726	1.507	3.191	1.651	0.862	1.518	3.693	6.116	2.846	4.949	2.994	5.122	3.024	2.787	3.76	4.707	5.599	6.069	5.672	4.678	5.54	5.246	4.085	5.399	5.831	5.469	5.102	5.928	5.608	4.282	4.448	3.585	4.509	6.091	4.775	4.886	3.294	3.733	3.431	3.966	4.752	3.545	2.129	0.523	1.3	4.93	3.558	3.522	2.885	6.952	5.208	4.45	4.076	4.649	4.691	3.833	4.214	2.083	3.327	2.693	0.875	0.946	3.141	0.855	0.772	2.112	2.011	3.217	0.538	2.727	0.385	0.432	2.446	2.748	3.222	3.205	3.246	3.562	3.022	2.575	2.423	3.147	0.74	2.471	2.125	2.422	2.22	0.943	2.531	2.534	2.487	0.361	1.253	1.769	2.181	2.178	2.009	2.056	2.362	2.096	2.25	1.918	0.719	1.774	1.603	0.165	1.392	0.286	1.087	0.344	0.3	1.204	1.371	0.597	1.165	0.636	1.853	1.559	1.288	0.451	0.559	0.129	1.133	1.759	1	0.103	0.214	0.414	1.032	0.356	0.561	0.429	0.619	0.726	0.675	0.669	0.216	0.759	0.866	0.655	0.434	0.969	0.646	0.119	0.559	0.542	0.89	0.663	0.562	1.081	0.599	0.538	0.364	0.4	0.322	0.335	0.063	0.998	0.668	0.631	0.05	1.129	0.908	0.268	0.38	0.138	0.116	0.119	0.556	0.046	0.465	0.417	0.105	0.221	1.317	0.241	0.601	0.502	0.041	0.426	0.489	1.339	0.658	1.411	0.744	0.166	0.507	0.551	0.328	0.339	2.144	1.052	0.812	0.819	0.559	0.549	0.095	1.229	0.531	0.566	0.402	0.637	0.708	1.088	1.374	0.547	0.259	1.265	1.298	0.886	0.549	1.114	1.073	1.137	1.682	1.46	0.357	1.208	1.794	1.515	1.196	0.246	0.849	1.979	14.26381704	14.26509143	14.26558182	14.26528803	14.26421052	14.26235038	14.2597093	14.25628961	14.25209423	14.2471267	14.24139113	14.23489224	14.22763531	14.21962615	14.21087113	14.20137714	14.19115157	14.18020229	14.16853763	14.15616638	14.14309772	14.12934125	14.11490693	14.09980508	14.08404634	14.06764163	14.05060218	14.03293945	14.01466512	13.99579107	13.97632938	13.95629226	13.93569205	13.91454118	13.8928522	13.87063769	13.84791026	13.82468255	13.8009672	13.77677682	13.75212397	13.72702116	13.70148082	13.6755153	13.6491368	13.62235745	13.59518921	13.56764392	13.53973322	13.51146863	13.48286145	13.45392283	13.42466369	13.39509477	13.36522661	13.33506953	13.30463361	13.27392877	13.24296464	13.21175068	13.1802961	13.1486099	13.11670084	13.08457748	13.05224812	13.0197209	12.98700368	12.95410415	12.92102979	12.88778785	12.85438539	12.8208293	12.78712625	12.75328274	12.71930509	12.68519945	12.65097181	12.616628	12.58217372	12.54761449	12.51295573	12.47820274	12.44336067	12.4084346	12.37342948	12.3383502	12.30320155	12.26798825	12.23271497	12.19738632	12.16200686	12.12658112	12.09111363	12.05560888	12.02007136	11.98450557	11.94891604	11.9133073	11.87768393	11.84205057	11.8064119	11.77077266	11.7351377	11.69951191	11.66390033	11.62830806	11.59274034	11.55720254	11.52170016	11.48623885	11.45082441	11.41546281	11.3801602	11.34492291	11.30975746	11.27467057	11.23966919	11.20476047	11.16995178	11.13525076	11.10066525	11.06620336	11.03187346	10.99768418	10.96364441	10.92976331	10.89605034	10.86251523	10.82916797	10.79601888	10.76307855	10.73035787	10.697868	10.66562042	10.63362689	10.60189946	10.57045046	10.53929252	10.50843853	10.47790167	10.44769535	10.41783327	10.38832937	10.35919782	10.330453	10.30210953	10.2741822	10.24668599	10.21963604	10.19304764	10.1669362	10.14131722	10.11620631	10.09161911	10.06757129	10.04407856	10.02115655	9.9988209	9.97708713	9.955970666	9.935486788	9.915650605	9.896477019	9.877980694	9.860176021	9.843077084	9.826697629	9.811051028	9.796150243	9.782007799	9.768635743	9.756045619	9.744248433	9.733254622	9.723074026	9.713715859	9.705188683	9.697500383	9.690658143	9.684668425	9.679536948	9.675268673	9.671867787	9.669337687	9.667680977	9.66689945	9.66699409	9.667965068	9.669811737	9.672532639	9.676125508	9.680587275	9.685914081	9.692101286	9.699143487	9.707034531	9.715767535	9.725334907	9.735728368	9.746938977	9.758957159	9.771772728	9.78537492	9.79975242	9.814893396	9.83078553	9.847416049	9.86477176	9.882839083	9.901604085	9.921052512	9.941169826	9.961941236	9.983351732	10.00538612	10.02802904	10.05126503	10.07507852	10.09945388	10.12437544	10.14982754	10.17579452	10.20226079	10.2292108	10.25662911	10.2845004	10.31280946	10.34154126	10.37068092	10.40021376	10.43012528	10.46040123	10.49102756	10.52199047	10.55327641	10.58487207	10.61676442	10.64894071	10.68138844	10.71409541	10.74704971	10.78023968	10.81365399	10.84728157	10.88111164	10.91513371
17102	F13	F13	1986	V161	31.7	49	37.7	NA	50	130	60_20_1	3_10_10	21.5	21.9	20.3	20.5	20.6	24	22.5	23.5	22.3	21.1	23.1	23.6	20.5	19.6	19.5	20.1	20.9	21.8	20.6	19.7	21.3	23.9	24.9	24	24.1	22.2	22.8	24.8	25.6	26.6	25.7	26.4	25.7	26.8	23.9	23.2	25.2	26.3	26.5	26.5	26.8	26.9	27	26.7	26.1	25	24	24.5	24.2	23.9	24.4	24.8	26.2	25.2	25.7	26.2	26.9	27.1	25.3	25.4	25.4	26.1	26.4	25.7	24.8	22.5	24.6	25.8	26.7	25.9	25.5	25.8	22.6	22.5	23.6	25	25.9	25.6	23.9	23.5	24.6	23.7	21.6	22.6	21.7	21.1	20.4	19.8	19.2	20.4	19.5	19.3	17.4	20.2	23.2	19.2	18.3	18.4	17.7	16.3	17.6	18.9	18.2	18.6	18.7	18.1	15.2	15.8	15.8	16.3	16.7	15.4	13.8	14.2	14.7	14.3	13.2	13.1	13.5	14	12.7	9.6	8.8	9.1	12.2	12.8	8.3	9.4	13.3	11.7	11.5	10.9	10.8	7	6.1	9	11.3	12.1	12	8.3	7.2	9.7	9	7.1	8.8	7.5	7.3	9.7	12.9	12.1	8.7	6.9	6.5	7.8	7.7	6.6	6.9	8.3	11.7	12.5	5.6	3.7	5.6	6.6	2.9	2.4	4.7	7.9	7.4	4.4	6.7	6.6	3.3	3.1	5	4	4.4	6.5	9.8	9.7	4.3	3.1	6.1	6.7	3.2	2.7	3.2	2.7	5.1	7	2.8	0.1	1.6	0.8	3.6	8.9	5.3	3.1	7.6	2.7	0.9	3.3	3.6	5.5	3.9	3.2	1.1	0.7	-1.4	-1.1	2.4	4	7.7	2.4	1.2	0	-0.7	1	5.5	4.2	-0.1	-1	1.3	1.6	3.3	6.5	1.1	0.5	0.6	0.3	1.5	1.3	2.2	5.5	4	3.9	6.8	13.9	10.8	3.8	6.8	4.5	2.3	2.2	5.7	3.2	27.2	28	22	23	22.7	28.5	24.7	28.2	28.5	22.2	24.2	28.4	26.4	23.4	23.3	24	23	23.7	22.8	21.6	24.1	27.7	29.2	26.4	28.3	27.1	23.5	27.9	29.3	30.9	29.8	31.2	28.4	30.9	27.3	28.1	31.6	32.7	33.1	33.9	34.5	33.1	33.1	32.9	32.4	30.9	29.2	31.4	30.7	30.9	32.7	31.9	32	31.9	32.3	31.7	32.8	33.2	31.6	33	31.3	31.8	32.3	31.9	29.1	23.7	27.7	31	29.6	29.5	28.6	29.3	27.9	30.1	30.3	32.2	32.1	30.4	29.8	28.8	29.9	28	23.8	25.7	26.6	23.4	23.4	24.5	23.4	25.4	20.9	25.8	18.9	21.6	28.3	25.1	25.9	26.2	24.7	23.2	26.2	25.7	23.4	25	21.3	22.4	20.2	22.8	22.8	22.9	23.3	21.3	21.7	19.3	17.6	18	20.3	21.4	21.6	22.4	18.2	15.5	15.9	17	18.5	16.9	16.3	12.6	20.2	17.4	18.1	16.1	15.1	12.2	14.7	16.6	19.2	19.8	16.1	14.9	16.2	16.8	16	11.2	15.2	13.1	15	11.8	16.5	15.3	12	12.2	15	13.7	15.8	15.4	16.8	14.3	13.5	17.8	7.6	10.3	11.8	10.2	9.6	9.4	13	14.8	10.2	12	14.3	10.6	10.2	13	12.5	14.5	16.9	15.7	12.2	12.7	9.7	9.4	9.3	10	7.2	9.7	7.2	10.1	12.9	10.7	9.3	4.6	5.3	7.5	8.8	15.1	8.6	5.4	13.1	9.1	2.2	9.9	9.2	10.3	11.4	6.8	5.3	4.5	1.2	2.9	7.9	10.8	11.1	6.7	5.4	4	7.3	9.1	12.6	8.2	2.3	4.2	7.3	9.8	11.3	12.4	6.3	5	4	3.2	4.7	8	9.5	13.2	13.6	14.4	18	17.3	15.9	10.5	12.8	9.2	10.9	3.5	9.9	6.2	15.3	16	18.7	18.2	19	20.8	20.5	18.8	16.2	20.3	21.5	18.4	16.1	17.4	17	15.1	19.1	20.1	19.2	18.9	19	21.3	21.8	22.1	20.7	19.4	22.2	22.6	21.7	22.8	22.3	21.9	22.5	22.6	20.6	19.2	20.8	21.7	20.2	19.9	20.1	22.5	21.8	21.2	21.2	20.4	18.3	17.6	18	17.2	17.7	18.2	22.2	21	20.5	21	22.1	22.1	22.2	21.7	22.4	21.9	21.1	22.1	22.7	21.4	22	21.4	23.2	22	21.2	21	17	16.4	18.1	18.1	20.7	20.5	19.3	18.3	20.8	20.3	19.3	19.3	16.2	18.7	17	16.1	15.9	13.7	17.4	14.9	15.2	18.2	18.4	13.7	12.6	11.4	11.1	9.8	9.5	13.8	12.9	12.3	16	14.4	10.3	9.7	9.7	11.8	10.3	10.3	7.3	8.1	11.8	10	6.9	6.3	7.6	7	8.1	4.4	1.9	2	3.8	4.2	1.6	4.8	9.6	9.2	7.4	7.6	8	1.2	-0.8	1.2	5.8	5.4	8.1	2.1	-0.3	4.1	3.6	1.9	3.5	0.5	0.4	7.2	10.6	8.3	6	2.5	0.7	2.8	2.3	-0.1	-0.6	0.7	9.3	6.7	0.6	-1.4	-1.6	1.9	-2.9	-2.5	-1.8	0.6	2.7	-1.4	-1.5	-0.4	-2.1	-3.7	-0.9	-3.4	-3.2	-0.7	7.1	6.1	-1	-2.8	1.5	3.4	-1.7	-2.8	-2	-3.5	-1.4	1	-2.1	-2.4	-1.1	-4	-1.7	4.4	2.2	1.7	-0.1	-1.9	0.2	-1.5	-4	-1.3	-2.1	0.1	-3	-2.5	-3.8	-5.8	-1.9	-3.5	2.3	-2.4	-1.6	-4.7	-6.5	-6.4	-1.3	-0.4	-2.1	-6	-2.8	-3.7	-3.8	-0.6	-2.7	-2.9	-2.7	-3.4	-0.8	-4.9	-4.3	0	-3	-3.5	-2.4	6.1	1.9	-0.9	-1	-2.3	-5.1	0.5	3	1	0	0	4	3	101	17	19	0	0	36	7	0	0	0	0	2	51	0	0	8	9	3	25	50	10	14	77	2	0	0	0	0	0	0	0	0	0	0	0	0	0	0	0	0	0	0	0	0	0	0	0	0	0	0	0	0	0	0	41	19	22	0	0	2	8	33	0	0	0	0	0	0	0	0	0	0	0	0	0	0	19	0	10	15	0	4	0	0	0	0	10	0	11	18	3	0	0	0	0	0	0	0	0	0	6	2	0	0	0	0	0	0	0	8	1	1	0	0	0	0	0	0	0	0	9	5	0	5	1	6	1	0	1	1	0	0	0	0	0	0	0	0	0	2	0	0	0	10	0	1	0	0	0	0	0	0	0	0	3	0	0	0	0	0	0	0	0	0	0	0	0	0	0	0	0	0	0	0	15	2	0	0	18	1	0	0	0	0	0	1	0	10	0	0	0	6	0	8	0	0	10	0	5	0	0	0	0	1	4	0	0	6	0	0	0	0	0	0	21	0	1	0	0	0	0	0	0	0	1	3	0	0	0	0	0	0	0	0	1	0	0	0	0	18	1	0	18.8	20	21.4	21.5	24.1	26	25.1	23.9	21.6	24.9	27.2	24.7	20.7	18.3	17.5	19.4	23.8	24.4	21.8	21.5	22.6	25.9	27.8	27.4	26.8	25.9	27.1	28.5	28	28.4	28.7	28.8	28.5	27.2	24.8	24.6	26.3	27.2	27.5	26.3	26.5	29.2	28.2	27.6	26.2	22.9	19.7	22.1	21.6	20.8	22.8	24.5	25.6	25.8	26.9	26.5	27.2	26.8	28	26.8	27.7	27.3	27.7	26.7	27.7	27.2	26.7	25.4	27.4	27.1	24.7	23.1	21.2	20.7	22.4	23.9	24.2	26.1	22.3	22.9	25.4	25.3	24.3	27	20.6	23.7	21.9	19.8	18.6	19.5	21.7	19.7	19.87	23.67	25.4	19.2	18.1	17.6	15.3	13.5	16.2	16.9	16.2	16.5	20.1	16.6	13.6	14.4	15.5	17.7	15.3	12.9	12.9	15.6	14.1	13	12.3	13.1	13.2	14	10.4	8.7	7.8	9.3	13.7	12.1	9.4	11.79	14.4	13.75	12.3	12.3	12.1	7.8	7.9	11.1	12.2	13.9	9.6	7.9	8.4	11.6	10.5	10.09	9.2	6.8	8	12.03	14.88	12.5	8	8.9	9.68	9.6	9.4	9.2	9.7	9.6	13.1	12.8	6.7	6.4	7.8	7	6.4	7.26	8.3	10.1	8.1	7.3	9	7	6.4	6.8	7.9	7.9	8.36	9.68	12.12	9.8	6.9	6.5	9.4	7.7	5.3	6.7	6.8	7.42	8.78	10.02	6	6.1	6	5.8	7.8	11.4	5.5	6.9	9.1	6.2	6.52	7.5	7.4	6.2	6.8	4.8	4.6	6.2	4.7	5.1	6.9	8.13	7.2	4.9	4.6	4.5	4.8	5.7	9.03	5.9	5.2	5	6.3	6.5	7.6	8.3	4.5	5.2	6.2	5	5.2	5.9	6.4	8.1	7.3	7.1	7.6	13.2	12.5	7	7.1	5.7	5.8	6.8	8.1	4.9	6.84	6.28	2.42	2.62	0.16	3.84	2.15	5.05	5.33	0.12	1.06	4.43	3.42	4.51	5.17	4.13	0.92	1.72	2.46	1.45	2.73	3.76	3.69	2.44	3.22	0.86	0.65	2.8	4.83	6.42	4.32	5.62	4.52	8.04	4.86	3.83	5.76	7.01	7.12	8.32	8.74	6.24	7.45	7.43	7.61	8.78	10.14	8.64	8.6	8.86	7.76	6.8	8.41	6.26	6.12	7.51	8.24	9.06	4.25	5.64	4.74	6.51	6.72	6.32	3.6	0.05	4.23	7.82	7.63	6.31	7.93	10.12	6.22	6.55	6.73	7.78	9.21	6.73	7.36	6.05	5.53	4	1.5	0.42	5.36	1.32	2.07	3.29	3.65	4.47	0.97	2.69	0	0	3.03	3.05	2.93	3.56	4.95	5.03	3.93	4.94	4.7	4.93	1.47	4.17	3.67	3.55	2.45	0.83	3.71	4.6	2.88	0.59	2.63	3.3	2.87	1.98	2.27	1.99	4.29	3.25	3.53	2.26	0.51	2.68	1.55	0	0.87	0	1.27	0.74	0.85	2.22	1.52	0.38	1.19	0.22	4.43	3.05	1.76	0.43	0.98	0	2.13	3.57	2.23	0	0	1.62	3.25	1.05	0	0.98	1.11	0.55	0.25	1.35	0.65	1.69	2.4	1.56	1.3	2.75	1.12	0	0.24	0.55	2.2	1.06	0.81	2.75	1.34	0.83	0.82	0.23	0	0	0	2.23	1.41	1.13	0.02	2.11	2.39	0.72	0.89	0	0	0	1.47	0.05	0.86	0.67	0.11	0	3.41	0.73	1.34	1.22	0	0.24	0.51	2.83	1.28	2.89	2.01	0.23	0.81	0.54	0.36	0	3.31	2.36	2.06	1.61	1	0.87	0	2.35	0.86	0.68	0.41	0.36	0.14	1.38	2.11	1.13	0.18	1.24	1.61	0.81	0.76	0.93	0.83	0.98	2.28	2.68	0.45	1.02	2.78	2.72	1.41	0.36	1.06	2.79	73.3	76.1	89.8	89.2	99.3	87.1	92.1	82.5	80.2	99.5	96.2	84.8	85.8	80.2	77.2	82.5	96.3	93.4	89.8	93.7	89.2	87.3	88.3	91.8	89.3	96.8	97.6	91.1	85.3	81.6	86.9	83.7	86.3	77.2	83.6	86.5	82	79.5	79.4	76	75.2	82.4	79.1	78.8	77.5	72.3	66	71.9	71.5	70.1	74.6	78.3	75.3	80.5	81.5	77.9	76.7	74.7	86.8	82.6	85.4	80.7	80.5	80.9	88.5	99.8	86.3	76.5	78.2	81.1	75.7	69.5	77.3	76	76.9	75.5	72.4	79.5	75.2	79.1	82.1	86.3	94.2	98.5	79.4	94.7	91.4	85.7	83.6	81.4	95.7	88	100	100	89.3	86.3	86.1	83.2	75.5	72.8	80.5	77.4	77.5	77	93.2	79.9	78.7	80.2	86.3	95.5	80.5	73.7	81.8	96.3	84.3	79.8	81.1	86.9	85.3	87.6	70.8	72.8	68.9	80.5	96.4	81.9	85.9	100	94.3	100	90.6	94.3	93.4	77.9	83.9	96.7	91.1	98.5	68.4	72.2	82.7	96.4	91.5	100	81.2	65.6	78.2	100	100	88.5	71.1	89.4	100	90.7	89.4	94.4	97.5	87.7	95.3	88.3	73.7	80.4	85.8	71.8	85.1	100	97.2	94.8	78.7	87.3	91.7	71.8	82.7	89.1	90.6	97.1	100	100	100	81.4	83.1	85.2	99.8	78.5	69	90.3	88.5	100	100	100	80.3	99.1	87.5	89.6	98.7	100	61.7	90.4	87.2	83.6	100	96.9	93.6	68.6	84.2	62.5	69.5	96.5	85.3	90.5	95	100	68.5	67.5	69	73.7	82.7	86.8	100	71.5	85.8	88.1	93.9	94.8	98.2	85.7	68	82.1	97.2	80.1	76.4	87.9	89.4	89.7	89.8	87.9	76.9	83.1	96.5	87.3	71.9	67.7	80.5	95	88.4	63.8	55	53	70	73	89	64	66	63	58	74	89	62	61	64	58	67	92	82	66	77	76	76	69	70	65	66	85	80	66	65	67	65	71	56	60	66	59	57	58	54	52	60	53	47	40	39	45	49	52	50	45	58	47	57	53	55	54	56	50	48	53	48	55	44	61	77	68	52	59	55	54	47	54	46	49	54	51	54	44	59	63	66	79	69	52	69	68	59	61	47	70	52	80	81	61	58	40	52	47	33	46	49	53	50	63	50	35	48	52	60	47	41	47	64	57	52	38	44	37	42	35	30	28	43	61	44	41	64	62	61	47	61	61	34	42	58	49	61	32	34	37	64	43	73	35	31	48	73	71	39	42	52	47	49	41	41	43	55	57	46	46	40	59	44	46	48	46	48	50	36	51	44	40	44	44	49	54	61	65	50	42	43	61	45	41	50	47	66	58	48	41	47	40	37	62	47	38	57	41	42	53	41	52	38	35	34	50	46	51	53	54	63	34	38	35	39	43	47	63	45	54	45	53	47	55	37	37	51	56	49	37	52	60	52	46	41	39	59	62	50	34	34	33	53	53	38	1.34	0.62	1.03	0.52	0.62	1.03	2.07	1.24	0.83	0.62	1.55	1.34	0.83	1.34	1.34	0.83	1.34	0.52	0.62	0.52	0.72	1.24	1.45	1.45	1.24	0.41	2.48	1.34	1.76	1.55	1.03	1.45	1.45	2.38	0.83	0.93	0.72	0.93	1.03	0.83	0.72	0.83	0.83	1.03	1.03	1.55	1.55	1.14	1.24	1.03	0.72	0.93	1.03	0.93	1.34	1.76	1.65	0.83	0.83	0.62	0.83	0.72	0.83	0.83	0.72	0.41	0.52	1.34	1.86	1.55	1.55	3.72	1.65	0.62	1.14	0.52	1.24	0.83	0.31	0.52	0.83	0.83	0.83	1.03	0.62	0.72	0.31	0.52	0.93	1.14	0.62	0.83	0.93	1.24	2.38	1.03	0.83	0.62	0.93	1.14	0.52	1.03	1.14	0.93	1.14	1.14	1.14	1.34	0.62	0.62	1.34	1.45	0.72	0.72	1.45	1.34	0.83	0.72	0.52	1.03	1.34	1.14	1.86	0.83	0.83	1.97	0.93	0.52	0.62	0.41	0.72	0.31	0.52	1.14	0.83	0.52	0.62	0.41	1.24	1.03	0.52	0.62	0.52	0.21	1.24	1.55	0.62	0.31	0.41	0.72	1.14	0.41	0.41	0.41	0.41	0.52	0.52	0.83	0.52	1.45	1.45	0.83	0.62	1.34	0.83	0.31	0.83	1.24	1.86	0.72	0.72	1.86	1.14	0.52	1.14	0.41	0.41	0.72	0.62	2.07	1.03	1.14	0.52	2.9	1.45	0.83	0.83	0.62	0.62	0.83	0.93	0.52	1.34	0.72	0.52	1.24	1.97	1.03	1.34	0.72	0.41	1.14	1.34	1.65	1.24	1.86	0.93	1.03	2.28	1.34	0.72	1.14	3.41	1.45	1.14	1.45	0.62	0.62	0.93	2.28	1.34	1.24	1.03	1.03	1.24	1.45	1.76	0.72	0.93	3.21	2.17	0.93	0.83	1.45	0.83	0.93	1.34	2.38	1.86	1.03	1.55	1.45	0.72	0.83	1.45	2.59	4.14	2.07	3.1	1.03	3.1	3.1	6.2	2.07	3.1	2.07	3.1	4.14	2.07	2.07	2.07	3.1	3.1	2.07	1.03	2.07	2.07	3.1	4.14	5.17	4.14	3.1	5.17	4.14	6.2	3.1	3.1	4.14	3.1	5.17	3.1	3.1	3.1	3.1	3.1	3.1	2.07	2.07	3.1	3.1	3.1	3.1	4.14	3.1	2.07	3.1	2.07	3.1	3.1	3.1	3.1	5.17	6.2	2.07	5.17	4.14	2.07	3.1	3.1	3.1	2.07	2.07	2.07	3.1	4.14	3.1	5.17	7.24	4.14	3.1	3.1	2.07	3.1	2.07	1.03	2.07	3.1	2.07	2.07	3.1	2.07	2.07	1.03	1.03	3.1	4.14	2.07	3.1	2.07	3.1	6.2	3.1	3.1	3.1	3.1	4.14	2.07	3.1	2.07	3.1	3.1	3.1	3.1	4.14	2.07	2.07	4.14	4.14	2.07	2.07	4.14	4.14	2.07	3.1	3.1	3.1	4.14	4.14	5.17	4.14	4.14	4.14	2.07	2.07	2.07	2.07	3.1	1.03	1.03	3.1	4.14	2.07	2.07	2.07	3.1	3.1	2.07	3.1	1.03	2.07	4.14	4.14	2.07	1.03	2.07	3.1	4.14	2.07	3.1	1.03	2.07	2.07	3.1	3.1	3.1	3.1	3.1	2.07	3.1	3.1	4.14	1.03	3.1	4.14	4.14	3.1	3.1	4.14	4.14	2.07	4.14	2.07	1.03	2.07	2.07	3.1	4.14	4.14	2.07	5.17	3.1	3.1	2.07	3.1	3.1	3.1	2.07	3.1	4.14	3.1	3.1	4.14	4.14	3.1	3.1	2.07	2.07	3.1	5.17	4.14	4.14	4.14	2.07	4.14	5.17	4.14	3.1	3.1	6.2	3.1	4.14	3.1	3.1	4.14	5.17	4.14	4.14	4.14	3.1	3.1	5.17	4.14	4.14	3.1	3.1	5.17	5.17	3.1	3.1	4.14	3.1	3.1	5.17	5.17	5.17	3.1	4.14	4.14	2.07	3.1	4.14	5.17	9	7.7	0	0	0	2	0.2	7.7	8.6	0	0	6.3	4	1.4	4.7	2	0	0	0.2	0.2	0.4	2.8	3.6	0.6	5.5	2.5	0	0.5	5.5	11.5	4.1	8.9	4	7.1	5.1	4.7	7	8.8	11	12.3	11.2	9	11	10	6.8	9.5	10.5	10.8	9.6	12.6	12.1	8.3	7.8	6.3	8.3	11.5	7.6	9.3	6.3	7.4	6.6	7.8	9.8	6.5	3.2	0	0.4	9.4	4.3	5.4	2.6	10.1	11.4	10.6	8.4	10.4	8.8	7.9	9.7	3.1	7	5.6	0.2	0.9	7.6	0.4	0.1	5.1	4.1	8	0	7.9	0	0	4.2	7.8	10.3	10.1	9.8	11.1	9.8	6.5	5.9	9.6	0.1	6.8	6.1	7.3	8.3	2.8	7.8	7.1	10.3	0	2.1	4.9	9.4	10.1	9.1	9.1	8.3	9.3	8	10.5	3.2	5.8	9.6	0	7.9	0.8	6.1	0.6	0	5.9	10	4.4	7.8	4.5	7.4	8.8	9.9	3.1	3.8	0.2	6.4	8.6	7.5	0	1.1	0	2.8	2	7.6	3.8	6.6	9	9	6	0.1	4.1	2.6	6.4	1.8	2.6	7.4	1	8.7	5.8	1.7	8.7	7.2	2.4	5.2	8.8	2.3	7.9	7.1	6.5	0	4.6	7.6	8	0	3.7	4.7	1.9	4.6	3.3	1.9	1.3	5.4	0	5.2	7.3	0.8	3	0.8	0	4.3	5.8	0	7.3	6.7	8.9	6	8	5.3	0.2	1.2	7.7	4.2	5	7.4	5.3	3.5	4.7	6.4	6.2	0	2.6	2.8	5.1	3	7.2	7.9	7.3	8	2.6	0.3	6	6.9	7.9	2.7	7.5	8.9	8.9	9.4	1.6	0	8.5	7.7	5.3	8	0	2	4.8	237	210.6	41.4	41.4	41.4	94.9	58.4	210.4	228.6	41.3	41.3	181.9	135.3	82.6	149.3	94.6	41.2	41.1	58	58	62	110.4	126.5	65.8	164.8	104.1	40.7	63.5	164.3	285.3	135.8	232.5	133.6	195.9	155.5	147.3	193.4	229.4	273.4	299.3	276.9	232.5	272.4	252.1	187.7	241.5	261.2	266.9	242.6	302.2	291.8	215.8	205.5	175.4	214.8	277.9	200.2	233.5	173.8	195.2	179	202.3	241.1	175.9	110.9	36.6	55.7	230.8	131.1	152.1	97.4	242.1	266.5	250.5	207.5	245.3	214	196.2	229.9	103.9	177.3	150.3	48.1	61	186.2	51	45.2	137.7	118.7	190.1	32.2	186.8	31.8	31.6	117.4	181.9	226.1	221.6	215.3	237.5	213.4	154.1	142.8	206.9	40.2	156.3	143.4	163.3	179.6	84.8	169.2	156.5	209.4	27.4	70.6	116.6	190.1	200.5	183.1	182	168	183.1	161.3	200.1	83.4	123.8	182.4	24.4	153.9	43.8	124.5	40	23.3	119.1	179.7	95.3	144.9	95.5	137.3	156.8	171.7	72.9	82.4	30.7	118.1	148.2	132	20.5	42	20.2	64.6	53.3	128.7	76.8	113.9	145.2	144.4	104.1	26.1	78.2	58.3	107.2	71.7	79.9	131.2	61.9	143.9	112.4	68.4	142.1	125.8	74.9	103.9	141.2	73.1	131.1	122.4	115.9	23.5	95.9	126.6	130.5	23.3	86.1	96.3	67.5	95.2	81.8	67.5	61.4	103.5	23.3	101.7	123.5	56.6	79.5	56.9	23.6	93.6	109.5	23.8	125.9	120	143.6	113.5	135.2	107	53	64	134.4	97.2	106.4	133.1	110.8	91.6	105.5	125	123.5	26.4	84.4	87.3	114.1	90.8	139.9	148.9	142.9	152.1	89.4	62.8	131.3	143.1	156.1	94.1	153.4	171.7	172.9	180.4	84.1	31.3	172.8	163.8	134.2	170	32.7	94.2	131.7	4.735	3.903	1.015	0.914	0.617	2.065	1.435	4.163	4.185	0.62	0.89	3.662	2.401	2.023	3.055	1.914	0.808	0.81	1.137	0.963	1.266	2.362	2.726	1.507	3.191	1.651	0.862	1.518	3.693	6.116	2.846	4.949	2.994	5.122	3.024	2.787	3.76	4.707	5.599	6.069	5.672	4.678	5.54	5.246	4.085	5.399	5.831	5.469	5.102	5.928	5.608	4.282	4.448	3.585	4.509	6.091	4.775	4.886	3.294	3.733	3.431	3.966	4.752	3.545	2.129	0.523	1.3	4.93	3.558	3.522	2.885	6.952	5.208	4.45	4.076	4.649	4.691	3.833	4.214	2.083	3.327	2.693	0.875	0.946	3.141	0.855	0.772	2.112	2.011	3.217	0.538	2.727	0.385	0.432	2.446	2.748	3.222	3.205	3.246	3.562	3.022	2.575	2.423	3.147	0.74	2.471	2.125	2.422	2.22	0.943	2.531	2.534	2.487	0.361	1.253	1.769	2.181	2.178	2.009	2.056	2.362	2.096	2.25	1.918	0.719	1.774	1.603	0.165	1.392	0.286	1.087	0.344	0.3	1.204	1.371	0.597	1.165	0.636	1.853	1.559	1.288	0.451	0.559	0.129	1.133	1.759	1	0.103	0.214	0.414	1.032	0.356	0.561	0.429	0.619	0.726	0.675	0.669	0.216	0.759	0.866	0.655	0.434	0.969	0.646	0.119	0.559	0.542	0.89	0.663	0.562	1.081	0.599	0.538	0.364	0.4	0.322	0.335	0.063	0.998	0.668	0.631	0.05	1.129	0.908	0.268	0.38	0.138	0.116	0.119	0.556	0.046	0.465	0.417	0.105	0.221	1.317	0.241	0.601	0.502	0.041	0.426	0.489	1.339	0.658	1.411	0.744	0.166	0.507	0.551	0.328	0.339	2.144	1.052	0.812	0.819	0.559	0.549	0.095	1.229	0.531	0.566	0.402	0.637	0.708	1.088	1.374	0.547	0.259	1.265	1.298	0.886	0.549	1.114	1.073	1.137	1.682	1.46	0.357	1.208	1.794	1.515	1.196	0.246	0.849	1.979	14.26381704	14.26509143	14.26558182	14.26528803	14.26421052	14.26235038	14.2597093	14.25628961	14.25209423	14.2471267	14.24139113	14.23489224	14.22763531	14.21962615	14.21087113	14.20137714	14.19115157	14.18020229	14.16853763	14.15616638	14.14309772	14.12934125	14.11490693	14.09980508	14.08404634	14.06764163	14.05060218	14.03293945	14.01466512	13.99579107	13.97632938	13.95629226	13.93569205	13.91454118	13.8928522	13.87063769	13.84791026	13.82468255	13.8009672	13.77677682	13.75212397	13.72702116	13.70148082	13.6755153	13.6491368	13.62235745	13.59518921	13.56764392	13.53973322	13.51146863	13.48286145	13.45392283	13.42466369	13.39509477	13.36522661	13.33506953	13.30463361	13.27392877	13.24296464	13.21175068	13.1802961	13.1486099	13.11670084	13.08457748	13.05224812	13.0197209	12.98700368	12.95410415	12.92102979	12.88778785	12.85438539	12.8208293	12.78712625	12.75328274	12.71930509	12.68519945	12.65097181	12.616628	12.58217372	12.54761449	12.51295573	12.47820274	12.44336067	12.4084346	12.37342948	12.3383502	12.30320155	12.26798825	12.23271497	12.19738632	12.16200686	12.12658112	12.09111363	12.05560888	12.02007136	11.98450557	11.94891604	11.9133073	11.87768393	11.84205057	11.8064119	11.77077266	11.7351377	11.69951191	11.66390033	11.62830806	11.59274034	11.55720254	11.52170016	11.48623885	11.45082441	11.41546281	11.3801602	11.34492291	11.30975746	11.27467057	11.23966919	11.20476047	11.16995178	11.13525076	11.10066525	11.06620336	11.03187346	10.99768418	10.96364441	10.92976331	10.89605034	10.86251523	10.82916797	10.79601888	10.76307855	10.73035787	10.697868	10.66562042	10.63362689	10.60189946	10.57045046	10.53929252	10.50843853	10.47790167	10.44769535	10.41783327	10.38832937	10.35919782	10.330453	10.30210953	10.2741822	10.24668599	10.21963604	10.19304764	10.1669362	10.14131722	10.11620631	10.09161911	10.06757129	10.04407856	10.02115655	9.9988209	9.97708713	9.955970666	9.935486788	9.915650605	9.896477019	9.877980694	9.860176021	9.843077084	9.826697629	9.811051028	9.796150243	9.782007799	9.768635743	9.756045619	9.744248433	9.733254622	9.723074026	9.713715859	9.705188683	9.697500383	9.690658143	9.684668425	9.679536948	9.675268673	9.671867787	9.669337687	9.667680977	9.66689945	9.66699409	9.667965068	9.669811737	9.672532639	9.676125508	9.680587275	9.685914081	9.692101286	9.699143487	9.707034531	9.715767535	9.725334907	9.735728368	9.746938977	9.758957159	9.771772728	9.78537492	9.79975242	9.814893396	9.83078553	9.847416049	9.86477176	9.882839083	9.901604085	9.921052512	9.941169826	9.961941236	9.983351732	10.00538612	10.02802904	10.05126503	10.07507852	10.09945388	10.12437544	10.14982754	10.17579452	10.20226079	10.2292108	10.25662911	10.2845004	10.31280946	10.34154126	10.37068092	10.40021376	10.43012528	10.46040123	10.49102756	10.52199047	10.55327641	10.58487207	10.61676442	10.64894071	10.68138844	10.71409541	10.74704971	10.78023968	10.81365399	10.84728157	10.88111164	10.91513371
17104	F05	F05	1986	V185	39.7	49	25.4	NA	42	119	75_25_2	3_NA_10	24.9	20.6	20.9	21.5	26.2	25.3	25.3	24.9	23.5	24.9	25.3	22.5	21.9	21.6	22.3	22.6	22.1	21.5	21	22.6	24.3	26.9	26	25.7	24.6	24.7	26.4	27.5	27.3	27.5	28.8	28.1	28.8	26.8	25.3	27.1	28.2	27.7	28	28.6	28.4	28.2	28.3	28.2	26.3	25.6	25.7	26.6	26	26.6	27	27.4	26.8	27.2	28.1	28.4	28.3	27.7	27.9	28.4	28.4	29.1	28.2	26.6	24.6	25.8	27.8	29.1	29.3	29.7	28.6	24.9	24.7	26	26.7	27.4	27.8	27.2	25.8	26.7	25.9	23.2	25.1	24.6	23.3	22.8	21.7	20	23	21.3	20.4	19.4	23.2	26.1	22.1	20.6	20.9	20.9	20.7	21.2	22	21.6	21.9	22.7	21.4	19.8	18.5	19.2	19.1	20.5	19.5	17.6	18.4	17.9	16.8	16.1	16.7	17.3	17.8	16.7	14	13	13.1	17.6	16.4	12.2	13.7	16.1	15	14.9	15.4	14.7	12.2	10.3	13.2	16	16.3	15.1	12	11.8	14.2	13.2	11.3	13.1	12.9	11.4	14.1	16.8	15.1	12	11.1	11.2	11.9	11.9	11.5	11.6	13.2	14.9	14.9	8	7.1	9.4	9.9	7.4	8.9	9.6	12.8	11.6	9	11.6	10.1	7	8	10.2	8.7	9.5	11.3	13.3	12.7	7.9	7.8	10.4	9.3	6.2	7.4	7.8	7.4	10.9	10	7.2	5	6.2	4.4	7.9	14.1	9.2	8.4	11.5	7.5	5.7	7.1	7.9	9.4	9.4	7.5	4.8	5.7	1.5	2.6	5.2	9.5	10.4	6.8	5.6	4.1	3.7	5.9	11	7.2	2.8	2.9	4.7	5.5	7.2	9.5	4.7	3.5	4	1.5	4	4.3	5.8	8.4	8.1	8.9	10.8	16.2	14.4	8.6	10.3	6.8	6.3	6.7	8.2	5.8	5.7	28.2	22.1	22.6	23.8	31.2	29.9	27.6	28.9	26.1	26.4	28.5	24.7	24.9	24.7	26.1	28.1	23.8	22.4	22.7	27.5	28.1	30.5	27.9	29.4	28.4	26.5	31.8	31.8	29.4	32.2	32.5	30.9	32.3	28.9	28.3	31.8	32.1	31.8	32.3	32.7	32.1	32.7	33.4	33.4	31.6	30.8	29.9	32.6	31.7	31.1	31	31	30.1	31.4	33.3	32.6	32.1	31.6	31.7	32.1	32.3	32.8	33.7	30	25.6	28.5	31.5	33.1	33.3	31.7	31.5	28.7	29.4	31	31.5	31.1	31.5	31.4	28.2	29.9	28.8	25	27.9	27.7	26.4	26.1	24.4	21.3	26.4	22.2	22.4	21.7	25.6	30.8	25.2	25.2	26.2	25.9	26.3	27.1	27.2	26	27	25.1	23.6	22.3	22.6	23.7	22.4	25.2	23.8	22.8	22.2	19	21.4	21.1	21.4	22	22.7	21.5	18	18.4	19.2	21.1	20.8	18.3	17.5	20.3	19.1	19.9	19.5	17.5	15.9	16.2	17.5	20.9	20.8	17.2	16.9	18.2	18.5	17.1	15	17.1	15.4	16.8	15.9	19.1	17.8	14.8	14.4	16.9	16.6	16.7	17.5	19.1	17.8	17.4	18.5	10.5	13.2	13.9	11.9	10.7	12.5	16	17.4	14.1	13	17.9	15	12.9	14.6	13.3	15.2	16.9	18	15.6	15.1	11.9	12.9	12.4	12.2	9.2	11.2	10.1	13.2	14.6	12.6	11.5	8.3	8.3	8.4	12.5	16.9	12.2	10.4	15.5	12.1	6.8	11.5	13.2	12.3	13.1	10.3	7.8	9.9	4.8	4.8	8.2	14.8	12.4	8.4	7.5	7.6	8.7	12.6	16.4	11.3	5.1	7.2	8	10.3	12.4	13.5	7.9	8.1	6.5	4.5	5.8	8.4	10.3	13.3	13.3	16.2	18.5	22.4	19.3	12.5	14.3	10.1	11.8	8.4	10.7	7.7	10.5	20.9	18.8	19.5	19.3	21.5	20.5	22.6	20.9	22.1	22.5	22.4	19.7	19.7	18.5	19.4	20.3	21.3	20.5	19.8	20.1	21.4	23.5	23.5	22.9	21.9	23.3	22.9	24	25.5	24.4	25.3	25.9	25.6	24.1	22.9	23.2	24.8	23.8	23	24.4	24.9	23.6	23.6	24.2	22.6	20.9	20.3	22	21.4	21.9	23.3	23.4	24.6	23.5	23.2	24.6	23.8	24.4	24.5	25.5	24.4	25	24.6	24.4	23.6	23.6	23.7	26.6	25	27.5	25.9	20.1	20.7	22.1	22.2	22.9	24.6	23.5	23.1	23.7	23.8	20.5	23.8	20.4	22	20.4	19.2	19.1	19.2	20.9	17.7	15.8	20.4	22.3	18.2	16.3	16.3	16.9	15.5	15.8	17	18.1	16.5	20.5	19.2	15	14.4	14.6	16.4	15.7	14.7	12.2	14.3	15.4	13.1	11.7	12.6	13.3	13.3	13.1	9.5	7.5	7.2	10.8	9.5	6.9	10.3	13.1	12.1	12	12.5	12.9	7.1	4.9	8.1	12.2	12.4	11.3	7.9	6.3	10.8	9.1	7.9	8.2	6.9	6	11.7	14.9	11.8	9.9	7.7	6.6	7.6	8.5	7.3	5.4	7.7	12.5	9	4.2	1.8	3.9	4.7	3.1	5.4	4.2	8	10.3	6.1	5.3	3.9	1.5	2.1	6	3.9	3.7	4.6	11.9	9.5	4.9	3	7	5.8	2.4	2	3	2.1	7.2	6	3.5	3.4	3.6	0.8	2.4	8.9	6.2	6.5	6.4	3.8	4.4	2.7	1.9	5.1	5.1	4.3	2.1	1.9	-0.3	0	3	3.4	6.8	4.6	2.8	0.8	-0.8	-0.6	4.4	4	-0.5	-2.3	2.1	1.6	1.6	5.5	1.2	-0.3	1.7	-1.8	2.2	-0.2	1.3	3.4	4	2.9	3.2	8.2	8.2	5.6	5.2	2.8	0.9	5.7	6.2	4.8	1.2	0	8	2	54	2	4	0	0	20	33	24	0	0	0	2	13	5	3	19	0	8	0	7	11	3	27	0	1	1	2	0	0	0	0	0	0	0	0	0	0	0	0	0	0	0	0	0	0	0	0	0	0	0	0	1	0	0	0	0	0	0	0	2	1	11	0	0	0	0	0	0	0	0	0	0	0	0	0	0	0	0	39	40	0	9	0	0	2	0	10	1	23	24	1	0	0	0	0	0	0	0	0	0	0	0	0	0	0	0	0	0	0	0	12	0	0	0	0	0	0	0	0	0	0	7	0	4	1	7	1	0	0	0	0	0	0	1	0	0	0	0	0	3	0	0	0	4	0	0	0	0	0	0	0	0	0	0	1	0	0	0	0	0	0	0	0	0	1	0	0	0	0	0	2	0	0	0	11	5	0	0	18	2	0	0	0	0	0	3	0	11	1	0	0	4	0	6	0	0	15	0	1	0	0	0	0	7	7	0	0	0	0	0	0	0	0	0	17	2	1	0	0	0	0	0	0	0	6	7	1	0	0	0	0	0	0	2	2	0	0	0	0	19	0	0	0	20	22.2	23	24.5	27.3	27.2	25.2	23.6	26.6	28.9	27.5	21.5	20.7	19	20.9	25.1	24.2	23.9	23.5	23.2	26.9	28.8	28.4	26.2	25.7	28.6	29	28.1	29.3	28.6	28.8	28	26.6	24.5	24.9	26.5	26.5	25.7	23.6	27	29.1	27.7	26.6	26.3	23.4	20.3	22.2	22.1	21.7	22.1	24.9	26.4	25.8	25	25.4	26.5	25.2	27.9	27.8	28.3	26.7	25.5	27.6	29.2	27.1	28.6	28.2	29.5	26.7	24.7	23.9	19.1	19.8	20.8	23.5	24.1	24	24.1	24.6	25.7	25.6	26.1	28.3	22	25	23.3	20	20	21	24	19.9	21.6	27.5	25.7	19.1	17.4	17	16.1	16.3	15.1	16.4	18.3	18	21.2	15.7	13.5	14.9	15.5	16.4	14.7	13.5	13	15.1	14.1	14.1	12.9	11.8	12.3	14.6	10.7	8.2	8.5	8.4	12.5	13.5	8.5	11.8	14.7	14.5	12.4	12.9	13.6	9.1	8.1	11.2	12.9	14.9	11.2	9	8.3	11.6	11.2	10.9	9.7	6.6	8.5	14.6	14.9	13.3	8.8	9.1	9	9.5	9.6	9.2	8.4	9.3	14	14.5	7	6.3	7.7	7	6.6	7.6	8.2	10.3	7.7	6.7	8.2	7.2	6.1	7.4	9.3	7.7	7.6	8.3	13	10.7	6.8	6.9	11.1	8	5.1	7.3	5.9	7.4	9.3	10.6	6.5	7.1	5.9	5.7	6.8	12	6.3	8.3	10.5	6.4	7.9	7.5	6.7	6.5	7	4.9	4.4	6.5	4.7	5.2	6.7	7.7	7.4	4.8	4.4	4.4	4.5	5.5	10.3	7.1	4.8	4.5	6.1	6	6.8	7.9	4.5	4.6	6.6	5.9	5.3	5.9	6.6	8	7.5	6	6.8	11.3	14	7.5	8.4	7.1	5.5	7.8	9.1	5.1	4.9	11.49	2.06	1.72	1.14	6.71	5.05	7.05	7.89	2.35	2.59	4.75	5.75	5.58	6.8	6.03	2.32	2.4	1.74	1.37	4.22	3.48	6.64	5.21	6.82	5.23	2.51	5.42	8.61	6.98	8.11	10.79	10.02	12.99	10.74	7.35	9.36	11.74	11.44	14.2	12.14	9.59	10.54	11.86	11.94	10.81	12.53	10.82	12.72	11.91	12.72	10.75	10.1	9.44	11.07	12.62	12.19	13.26	9.24	9.78	10.39	11.99	14.79	10.64	5.62	3.83	4.62	9.16	10.79	14.05	17	15.24	12.39	11.31	12.81	11.53	12.4	13.36	11.97	8.62	9.33	7.81	2.33	3.57	8.93	3.61	4.45	5.96	3.38	7.09	1.33	4.07	0.93	0.93	8.11	7.5	6.86	7.72	8.62	8.11	10.08	10.04	7.5	8.28	6.39	9.79	9.59	6.4	6.75	5.71	9.42	9.17	7.13	6.06	6.41	5.03	5.4	7.21	7.45	5.78	8.31	7.79	6.48	6.68	7.63	5.15	5.71	3.88	3.6	2.55	4.54	4.6	3.13	5.11	4.43	3.97	5.28	3.63	5.96	5.03	5.54	4.59	3.97	2.49	5.38	8.28	4.98	1.49	4.23	3.86	5.23	4.11	4.3	4.43	4.33	4.37	5.26	5.87	2.94	2.44	3.73	3.79	4.09	5.2	3.7	3.8	3.75	4.48	5.96	4.78	5.46	5.16	3.92	3.33	3.14	3.55	4.27	5.09	2.27	3.99	3.85	3.68	1.51	3.72	4.38	3	4.68	2.9	3.74	1.68	3.66	1.62	3.58	2.66	3.85	4.09	5.34	2.72	3.07	3.97	1.26	2.59	3.95	5.29	4.79	5.47	4.2	2.66	2.11	2.17	2.15	4.17	5.21	5.08	4.7	3.79	3.46	3.79	2.83	3.06	2.67	3.02	2.44	3.03	3.36	3.97	4.04	3.25	1.53	0.91	2.83	2.41	2.62	3.02	3.3	5.4	6.15	7.12	2.41	3.67	4.13	2.78	4.05	2.01	1.77	4.12	4.26	63.5	91.5	93.1	95.5	80.3	84.4	78.1	74.9	91.9	91.8	85.3	78.9	78.8	73.6	77.6	91.5	91	93.2	94.5	84.6	88.5	81.3	84.5	79.3	83.1	91.9	84.3	76.5	80.8	77.9	72.7	73.7	67.2	69.5	77.2	73.9	69.3	69.2	62.4	69	75.2	72.4	69.2	68.8	68.4	61.8	67.2	63.5	64.6	63.5	69.8	72.3	73.2	69.3	66.8	68.5	65.5	75.1	74	73.2	69	63.3	72.2	83.9	87.6	86.1	75.5	73.2	65.5	59.2	61.1	60.7	63.6	61.9	67.1	66	64.2	66.8	74.1	73.4	76.6	91.8	88.8	71.1	87.4	83.9	77	85.5	74.8	94.7	83	95.9	96.7	76	71.8	71.7	68.8	65.1	66.8	60	62	70.9	68.5	76.8	61.6	58.5	70	69.7	74.2	61	59.6	64.6	71.3	68.7	73.7	70.5	62.1	62.3	71.6	56.3	51.3	56.8	55.7	62.1	72.4	59.8	75.3	80.3	85	73.2	73.7	81.3	64	64.7	73.8	70.9	80.4	65.3	64.2	60	71.6	73.8	81.4	64.3	44.4	63.1	90.7	77.9	77.5	62.7	68.9	67.7	68.2	68.9	67.8	61.5	61.3	82.6	85.6	65.3	62.5	65.3	57.4	64.1	66.6	68.6	69.7	56.4	58.4	60	58.2	60.9	69	74.7	68.4	64	62	85.1	72.9	63.8	65.2	88	68.3	53.8	70.9	55.8	71.9	71.3	86.3	64	81.4	62.2	68.1	63.8	74.6	54.1	75.3	77.4	61.7	86.3	74.4	62.9	55.1	59.4	47.3	51.2	71	69	70.6	75.7	64.8	58.7	48.6	48.4	53.7	56.5	59.2	78.5	69.9	64.3	59.8	71.4	66.4	67	66.5	52.7	58.6	81.2	86.7	65.2	71	71.6	72.6	69.4	52.6	52.5	61.4	85.3	67.1	67	71.9	57.6	79.5	83.7	55.3	53.5	51	75	82	94	57	62	68	53	74	85	63	63	64	58	63	74	85	88	83	64	74	66	69	56	62	79	62	55	69	54	56	57	54	56	59	46	51	55	45	52	62	53	48	49	46	42	54	38	42	39	51	55	62	54	50	55	53	59	59	57	50	45	48	62	81	76	59	51	48	54	41	43	48	47	50	49	45	46	63	55	62	77	73	58	69	58	64	73	62	86	59	86	88	58	56	55	48	40	40	37	44	43	50	65	44	41	51	55	56	28	45	48	52	53	51	46	38	33	47	36	31	35	30	46	49	39	54	54	69	43	58	66	35	39	53	48	59	40	34	30	53	49	62	41	36	40	70	51	55	47	54	45	45	44	38	35	43	57	46	49	35	45	45	41	51	44	44	42	40	38	40	37	40	49	40	49	45	66	52	42	47	74	48	39	48	38	46	50	57	41	55	34	43	45	61	38	61	48	38	71	49	43	39	41	34	38	47	47	48	62	39	39	40	39	35	32	29	56	41	45	37	51	44	48	47	33	37	46	52	49	52	54	53	45	19	30	38	67	44	48	46	36	58	66	39	38	1.24	1.01	0.86	1.17	1.09	1.94	1.71	1.32	0.93	1.09	1.56	1.79	1.4	1.09	1.17	1.09	1.01	0.78	1.17	1.24	0.62	1.17	1.24	1.87	1.32	0.93	1.4	1.48	1.17	1.48	1.71	1.24	2.18	1.87	1.4	1.4	1.79	1.56	1.4	1.48	1.87	1.71	1.63	1.79	1.48	1.63	1.63	1.4	1.32	1.4	1.32	1.56	1.63	1.4	1.48	1.4	1.71	1.4	1.4	1.4	1.4	1.71	1.63	0.93	0.93	1.01	1.32	1.17	1.94	3.42	2.41	1.63	1.63	1.63	1.56	1.56	1.56	1.48	1.17	1.32	1.09	1.09	1.63	1.17	1.17	1.24	1.24	1.01	0.86	0.86	1.24	0.78	0.62	2.26	1.94	1.71	1.48	1.48	1.32	1.48	1.17	1.32	1.17	1.09	1.94	2.49	1.48	1.4	1.17	1.79	2.18	1.56	1.48	2.26	1.56	1.79	1.56	1.56	1.24	2.26	2.02	2.72	1.32	1.79	2.57	1.4	1.24	1.09	1.17	1.4	1.17	0.93	1.87	1.56	1.17	1.4	1.01	1.63	1.4	1.32	1.09	1.56	1.01	2.1	2.41	0.86	0.62	1.17	0.86	1.4	1.09	1.71	1.4	1.17	1.24	1.09	1.24	1.01	1.56	1.94	1.32	1.24	2.1	1.71	1.24	1.09	1.56	3.03	1.4	1.4	2.72	1.63	1.09	1.56	1.32	1.17	1.24	1.17	2.41	1.79	1.09	1.17	3.5	2.02	2.02	2.26	1.4	1.01	1.24	1.48	1.01	2.57	1.48	1.17	2.41	2.1	1.17	1.48	1.63	0.86	1.17	2.02	2.57	2.02	2.49	2.18	2.33	3.5	1.48	1.24	1.94	3.81	2.26	1.94	1.63	1.17	1.09	2.1	2.33	2.1	1.87	1.24	1.4	1.4	1.63	1.94	1.4	2.1	3.19	2.33	1.63	1.56	1.32	1.17	1.32	1.01	1.79	1.71	1.17	1.79	1.4	1.71	0.86	1.48	2.49	1.24	2.33	2.33	2.33	2.33	2.33	5.44	3.11	2.33	2.33	3.11	3.11	3.11	2.33	3.11	2.33	2.33	2.33	2.33	2.33	3.11	1.56	2.33	3.89	3.89	3.89	1.56	3.11	3.11	2.33	2.33	3.11	2.33	3.89	3.11	3.11	2.33	3.11	3.11	3.11	3.11	3.89	3.11	3.11	3.89	3.11	4.67	3.11	3.89	3.89	3.11	3.11	3.89	3.11	3.11	3.89	3.11	3.11	3.11	2.33	3.11	2.33	3.11	3.11	1.56	2.33	2.33	2.33	3.11	5.44	6.22	4.67	3.11	3.11	3.89	3.89	3.11	2.33	3.11	2.33	2.33	2.33	2.33	3.11	2.33	1.56	3.11	2.33	2.33	2.33	2.33	2.33	2.33	2.33	5.44	3.11	2.33	2.33	3.11	3.11	2.33	3.89	3.89	3.11	2.33	3.11	5.44	3.11	2.33	2.33	3.89	3.89	3.11	3.89	3.89	3.89	3.11	2.33	3.11	2.33	4.67	3.89	5.44	3.11	3.89	5.44	3.11	3.11	3.11	2.33	3.11	2.33	2.33	3.89	2.33	2.33	2.33	2.33	3.11	3.89	2.33	1.56	3.11	2.33	3.89	3.11	2.33	1.56	2.33	1.56	3.11	3.11	3.11	2.33	3.11	2.33	2.33	3.11	1.56	3.89	3.89	3.11	2.33	3.89	3.11	3.11	2.33	3.11	4.67	2.33	2.33	4.67	4.67	2.33	3.89	2.33	3.11	2.33	3.11	4.67	3.89	2.33	3.89	5.44	3.89	3.89	3.89	2.33	2.33	2.33	3.89	2.33	4.67	2.33	2.33	4.67	3.89	3.89	3.11	3.89	1.56	2.33	3.89	4.67	3.89	3.89	3.11	5.44	6.22	3.11	2.33	3.11	6.22	3.11	3.11	3.89	3.11	2.33	5.44	3.89	5.44	3.11	2.33	3.11	3.11	3.89	3.89	2.33	5.44	6.22	4.67	3.89	3.11	3.11	2.33	3.11	2.33	3.89	3.11	3.11	3.89	3.11	3.11	1.56	3.89	3.89	3.11	7.2	0	0	0	5.3	1	10.5	8.6	0	0	7.3	9.7	1.7	5.6	1.9	0.6	0	0	0.4	2.8	1.5	7.1	0.6	6.8	1.7	0	3.9	3.9	0.5	6.5	8	1.9	9.8	10.2	2.6	12.1	12.3	12.9	12.7	10.6	11.9	10.2	11.1	11	6.8	11.7	11.8	11.4	12.8	12.7	7.4	7.1	3.2	7.5	11.7	8.3	11.5	6.8	7	8	11.4	11.3	7.4	1.3	0.1	1.4	5.8	2.1	7.1	2.6	9.4	11.7	9.1	9.7	11.9	11	10.4	10.6	0.5	5.7	1	0.1	0.6	7	0	0.5	1.8	0	0.9	0	1.9	0	0.3	1.1	7.4	10.7	10.8	10.8	10.9	10.5	9	5.9	8.4	1.5	8.3	6.3	6.7	8.6	0.1	10.3	7.9	10	0	0.2	2	8.5	10.5	10.6	9.7	9.2	8.5	8.2	10.6	3.1	2.6	10.5	0	6.6	0.1	5.9	0.3	0	4.7	10	1.9	9.8	3.7	6.9	9.7	10.1	0	1.1	1.5	8.8	8.5	6.4	0	0.3	0	1.5	1	9.6	4.9	3.5	9.4	9.3	5.7	1	0.5	1.7	8	2.1	1.9	3.2	0.8	9.2	6	3.9	9.3	9.2	1.9	7.9	9.3	0.6	9.1	9.2	8.2	0	6.7	8.3	7.7	0.2	1.9	2.3	2.7	3.5	2.2	1.6	0	9	1.6	5.1	8.6	3.2	0.5	8.8	0	3.1	9.2	0	6.5	4.9	8.9	5.9	9	6.7	0.1	0.9	2	0.6	4.1	5.9	NA	4.7	NA	NA	0.4	0.1	2.8	2	6.2	1.6	8.2	8.7	6.1	7.2	7.4	0	1.2	6.4	4.7	4.3	7.7	9.2	9.8	10	6.1	0	9.2	7	3.6	10	0	1.5	1.4	10.3	240.6	56.8	56.7	56.7	208	134.4	296.9	264.3	56.7	56.6	241.9	282.8	146	212.6	149.3	126.9	56.4	56.3	123.2	164.1	141.7	237.2	126.1	231.7	144.6	55.8	181.7	181.5	123.4	225.4	250.7	146.7	280.8	287.4	157.9	319	322.1	332	328.2	292.2	313.9	284.7	299.6	297.5	226.1	308.5	309.7	302.5	325.6	323.4	233.8	228.3	162.4	234.1	303.9	246.5	299.4	220.4	223.2	239.3	295.2	292.9	227.6	126	105.7	126.8	198.8	137.3	218.9	144.5	255.2	292	248.8	257.7	292.6	277.1	266.5	268.9	105.7	188.5	112.6	97.7	105.2	206.1	45.7	101.9	121.8	45	106.5	44.4	120.8	43.9	94.8	106.5	202.4	251.8	252.1	250.9	251.2	244	220.3	173	209.2	106	205.5	175	179.8	206.4	82.2	228.6	192.9	221.7	37.9	80.6	105.3	195.6	222.3	222.3	208.6	200.4	189.6	184.3	215.6	113.4	105.9	210.2	33.8	156.2	70.1	145	71.5	32.4	126.7	193.3	89.4	188.2	110.6	149.7	183.3	187	30.1	75	79.3	166.6	162	135.9	28.6	62.3	28.2	75.3	69	167.7	112.8	96.1	162.5	160.5	119.1	65.7	59.7	72.7	141.9	76.3	73.7	87.5	60.9	151.7	116.5	93.4	151	149.3	71	134.5	149	56.5	146	146.7	135.9	24	119.6	136.2	129.7	51.3	68.9	73	77.2	85.5	71.9	65.7	23.7	143	65.8	102.5	139.3	82.9	54.7	142.2	24.1	82.6	147.4	24.3	119.6	102.9	146.1	114.4	148.3	124	53	62	74.3	59.3	98.3	118.7	NA	106.6	NA	NA	59.8	56.8	88.1	79.5	128.6	75.9	153.6	160.5	130.8	144.7	148.1	29.1	75.2	139	119.2	115.1	158	177.7	186.4	190.2	142.1	31.7	183.9	156.8	113.9	198.1	33.1	88.8	88.2	207.4	5.522	1.161	1.078	1.056	4.419	3.27	6.353	5.574	1.231	1.324	4.975	5.675	3.181	4.167	3.187	2.313	1.228	1.069	2.058	3.21	2.613	5.033	2.894	5.239	3.173	1.255	3.973	4.489	3.088	5.213	6.27	3.931	7.476	6.868	3.745	6.979	7.72	7.62	7.702	6.974	7.387	6.796	7.172	7.254	5.427	7.127	6.953	6.912	7.096	7.272	5.455	5.487	4.28	5.564	7.129	5.996	7.33	5.14	5.264	5.661	6.846	7.438	5.62	2.759	2.14	2.646	4.667	3.764	6.19	6.718	7.361	6.612	5.747	6.172	6.606	6.491	6.44	6.195	2.864	4.367	2.808	1.77	2.285	4.324	1.249	2.156	2.617	1.139	2.383	0.788	2.249	0.678	1.402	3.328	4.337	4.71	4.699	4.795	4.588	4.898	4.338	3.456	3.945	2.323	4.66	4.62	3.287	3.647	1.912	4.683	4.44	3.874	1.715	2.584	2.144	3.27	3.79	3.844	3.226	4.238	3.794	3.852	3.233	2.835	2.553	2.989	1.142	2.041	1.073	2.173	1.47	0.845	2.321	2.498	1.437	2.69	1.497	2.531	2.43	2.498	1.161	1.449	0.951	2.704	3.702	1.651	0.416	1.219	0.875	1.635	1.208	2.125	1.619	1.386	1.841	1.895	1.835	0.879	0.882	1.476	1.524	1.248	1.968	1.404	1.124	1.442	1.602	2.737	1.787	1.917	2.233	1.591	1.281	1.005	1.405	1.489	1.632	0.584	1.778	1.612	1.222	0.475	1.947	1.702	1.194	1.901	0.939	0.944	0.481	1.453	0.515	1.733	1.183	1.121	1.487	2.237	0.747	1.03	1.658	0.348	0.994	1.628	2.55	1.924	2.653	1.973	1.197	1.401	0.869	0.74	1.669	3.081	NA	1.988	NA	NA	1.137	1.155	1.505	1.322	1.568	0.936	1.533	1.684	1.775	2.065	1.587	0.734	0.81	1.814	1.318	1.346	1.679	1.825	2.441	2.441	2.843	0.874	2.022	2.251	1.41	2.483	0.641	1.045	2.223	2.381	14.2261721	14.22665367	14.22636517	14.22530703	14.22348033	14.22088673	14.21752849	14.21340849	14.20853017	14.20289757	14.19651529	14.18938849	14.18152288	14.17292467	14.16360061	14.15355792	14.14280431	14.13134792	14.11919735	14.1063616	14.09285004	14.07867244	14.06383888	14.04835978	14.03224584	14.01550804	13.9981576	13.98020596	13.96166477	13.94254584	13.92286112	13.90262272	13.88184282	13.86053369	13.83870767	13.81637712	13.79355443	13.77025199	13.74648215	13.72225723	13.69758951	13.67249117	13.6469743	13.62105092	13.59473289	13.56803196	13.54095973	13.51352766	13.48574703	13.45762896	13.42918436	13.40042399	13.37135839	13.34199791	13.31235268	13.28243264	13.25224749	13.22180674	13.19111967	13.16019534	13.1290426	13.09767007	13.06608616	13.03429907	13.00231676	12.97014702	12.9377974	12.90527525	12.87258774	12.83974181	12.80674424	12.77360162	12.74032034	12.70690665	12.6733666	12.63970611	12.60593093	12.57204667	12.53805879	12.50397265	12.46979345	12.43552631	12.40117623	12.36674811	12.33224677	12.29767695	12.26304332	12.22835048	12.193603	12.15880539	12.12396214	12.0890777	12.05415652	12.01920306	11.98422175	11.94921708	11.91419352	11.87915563	11.84410796	11.80905516	11.77400191	11.73895301	11.70391329	11.66888773	11.63388138	11.59889942	11.56394714	11.52902999	11.49415354	11.45932352	11.42454583	11.38982654	11.3551719	11.32058833	11.28608249	11.2516612	11.21733153	11.18310076	11.1489764	11.1149662	11.08107814	11.04732047	11.01370169	10.98023056	10.94691611	10.91376764	10.88079473	10.84800724	10.81541529	10.78302932	10.75086004	10.71891843	10.68721578	10.65576366	10.6245739	10.59365865	10.56303029	10.53270151	10.50268525	10.47299469	10.44364329	10.41464473	10.38601293	10.35776201	10.32990631	10.30246037	10.27543887	10.24885669	10.2227288	10.19707034	10.1718965	10.1472226	10.12306396	10.09943597	10.07635399	10.05383339	10.03188946	10.01053742	9.989792394	9.969669343	9.950183069	9.931348171	9.913179008	9.895689674	9.878893961	9.862805327	9.847436863	9.832801259	9.818910772	9.805777197	9.793411829	9.78182544	9.771028243	9.761029866	9.751839324	9.743464995	9.735914593	9.729195146	9.723312975	9.718273676	9.714082101	9.710742347	9.708257738	9.706630819	9.705863347	9.705956286	9.706909802	9.708723264	9.711395248	9.714923537	9.719305132	9.72453626	9.730612384	9.73752822	9.745277749	9.75385424	9.763250267	9.773457733	9.784467892	9.796271374	9.808858214	9.822217881	9.836339302	9.851210898	9.866820614	9.883155945	9.900203979	9.91795142	9.936384625	9.955489639	9.975252222	9.995657888	10.01669193	10.03833947	10.06058547	10.08341475	10.10681206	10.13076209	10.15524948	10.18025887	10.20577491	10.23178229	10.25826579	10.28521025	10.31260063	10.34042202	10.36865966	10.39729895	10.42632547	10.455725	10.48548353	10.51558728	10.54602267	10.5767764	10.6078354	10.63918686	10.67081823	10.70271725	10.73487192	10.7672705	10.79990155	10.83275391	10.8658167	10.8990793	10.93253138	10.96616291
17109	F05	F05	1986	V133	30.1	71	27	NA	54	137	75_25_2	3_NA_10	24.9	20.6	20.9	21.5	26.2	25.3	25.3	24.9	23.5	24.9	25.3	22.5	21.9	21.6	22.3	22.6	22.1	21.5	21	22.6	24.3	26.9	26	25.7	24.6	24.7	26.4	27.5	27.3	27.5	28.8	28.1	28.8	26.8	25.3	27.1	28.2	27.7	28	28.6	28.4	28.2	28.3	28.2	26.3	25.6	25.7	26.6	26	26.6	27	27.4	26.8	27.2	28.1	28.4	28.3	27.7	27.9	28.4	28.4	29.1	28.2	26.6	24.6	25.8	27.8	29.1	29.3	29.7	28.6	24.9	24.7	26	26.7	27.4	27.8	27.2	25.8	26.7	25.9	23.2	25.1	24.6	23.3	22.8	21.7	20	23	21.3	20.4	19.4	23.2	26.1	22.1	20.6	20.9	20.9	20.7	21.2	22	21.6	21.9	22.7	21.4	19.8	18.5	19.2	19.1	20.5	19.5	17.6	18.4	17.9	16.8	16.1	16.7	17.3	17.8	16.7	14	13	13.1	17.6	16.4	12.2	13.7	16.1	15	14.9	15.4	14.7	12.2	10.3	13.2	16	16.3	15.1	12	11.8	14.2	13.2	11.3	13.1	12.9	11.4	14.1	16.8	15.1	12	11.1	11.2	11.9	11.9	11.5	11.6	13.2	14.9	14.9	8	7.1	9.4	9.9	7.4	8.9	9.6	12.8	11.6	9	11.6	10.1	7	8	10.2	8.7	9.5	11.3	13.3	12.7	7.9	7.8	10.4	9.3	6.2	7.4	7.8	7.4	10.9	10	7.2	5	6.2	4.4	7.9	14.1	9.2	8.4	11.5	7.5	5.7	7.1	7.9	9.4	9.4	7.5	4.8	5.7	1.5	2.6	5.2	9.5	10.4	6.8	5.6	4.1	3.7	5.9	11	7.2	2.8	2.9	4.7	5.5	7.2	9.5	4.7	3.5	4	1.5	4	4.3	5.8	8.4	8.1	8.9	10.8	16.2	14.4	8.6	10.3	6.8	6.3	6.7	8.2	5.8	5.7	28.2	22.1	22.6	23.8	31.2	29.9	27.6	28.9	26.1	26.4	28.5	24.7	24.9	24.7	26.1	28.1	23.8	22.4	22.7	27.5	28.1	30.5	27.9	29.4	28.4	26.5	31.8	31.8	29.4	32.2	32.5	30.9	32.3	28.9	28.3	31.8	32.1	31.8	32.3	32.7	32.1	32.7	33.4	33.4	31.6	30.8	29.9	32.6	31.7	31.1	31	31	30.1	31.4	33.3	32.6	32.1	31.6	31.7	32.1	32.3	32.8	33.7	30	25.6	28.5	31.5	33.1	33.3	31.7	31.5	28.7	29.4	31	31.5	31.1	31.5	31.4	28.2	29.9	28.8	25	27.9	27.7	26.4	26.1	24.4	21.3	26.4	22.2	22.4	21.7	25.6	30.8	25.2	25.2	26.2	25.9	26.3	27.1	27.2	26	27	25.1	23.6	22.3	22.6	23.7	22.4	25.2	23.8	22.8	22.2	19	21.4	21.1	21.4	22	22.7	21.5	18	18.4	19.2	21.1	20.8	18.3	17.5	20.3	19.1	19.9	19.5	17.5	15.9	16.2	17.5	20.9	20.8	17.2	16.9	18.2	18.5	17.1	15	17.1	15.4	16.8	15.9	19.1	17.8	14.8	14.4	16.9	16.6	16.7	17.5	19.1	17.8	17.4	18.5	10.5	13.2	13.9	11.9	10.7	12.5	16	17.4	14.1	13	17.9	15	12.9	14.6	13.3	15.2	16.9	18	15.6	15.1	11.9	12.9	12.4	12.2	9.2	11.2	10.1	13.2	14.6	12.6	11.5	8.3	8.3	8.4	12.5	16.9	12.2	10.4	15.5	12.1	6.8	11.5	13.2	12.3	13.1	10.3	7.8	9.9	4.8	4.8	8.2	14.8	12.4	8.4	7.5	7.6	8.7	12.6	16.4	11.3	5.1	7.2	8	10.3	12.4	13.5	7.9	8.1	6.5	4.5	5.8	8.4	10.3	13.3	13.3	16.2	18.5	22.4	19.3	12.5	14.3	10.1	11.8	8.4	10.7	7.7	10.5	20.9	18.8	19.5	19.3	21.5	20.5	22.6	20.9	22.1	22.5	22.4	19.7	19.7	18.5	19.4	20.3	21.3	20.5	19.8	20.1	21.4	23.5	23.5	22.9	21.9	23.3	22.9	24	25.5	24.4	25.3	25.9	25.6	24.1	22.9	23.2	24.8	23.8	23	24.4	24.9	23.6	23.6	24.2	22.6	20.9	20.3	22	21.4	21.9	23.3	23.4	24.6	23.5	23.2	24.6	23.8	24.4	24.5	25.5	24.4	25	24.6	24.4	23.6	23.6	23.7	26.6	25	27.5	25.9	20.1	20.7	22.1	22.2	22.9	24.6	23.5	23.1	23.7	23.8	20.5	23.8	20.4	22	20.4	19.2	19.1	19.2	20.9	17.7	15.8	20.4	22.3	18.2	16.3	16.3	16.9	15.5	15.8	17	18.1	16.5	20.5	19.2	15	14.4	14.6	16.4	15.7	14.7	12.2	14.3	15.4	13.1	11.7	12.6	13.3	13.3	13.1	9.5	7.5	7.2	10.8	9.5	6.9	10.3	13.1	12.1	12	12.5	12.9	7.1	4.9	8.1	12.2	12.4	11.3	7.9	6.3	10.8	9.1	7.9	8.2	6.9	6	11.7	14.9	11.8	9.9	7.7	6.6	7.6	8.5	7.3	5.4	7.7	12.5	9	4.2	1.8	3.9	4.7	3.1	5.4	4.2	8	10.3	6.1	5.3	3.9	1.5	2.1	6	3.9	3.7	4.6	11.9	9.5	4.9	3	7	5.8	2.4	2	3	2.1	7.2	6	3.5	3.4	3.6	0.8	2.4	8.9	6.2	6.5	6.4	3.8	4.4	2.7	1.9	5.1	5.1	4.3	2.1	1.9	-0.3	0	3	3.4	6.8	4.6	2.8	0.8	-0.8	-0.6	4.4	4	-0.5	-2.3	2.1	1.6	1.6	5.5	1.2	-0.3	1.7	-1.8	2.2	-0.2	1.3	3.4	4	2.9	3.2	8.2	8.2	5.6	5.2	2.8	0.9	5.7	6.2	4.8	1.2	0	8	2	54	2	4	0	0	20	33	24	0	0	0	2	13	5	3	19	0	8	0	7	11	3	27	0	1	1	2	0	0	0	0	0	0	0	0	0	0	0	0	0	0	0	0	0	0	0	0	0	0	0	0	1	0	0	0	0	0	0	0	2	1	11	0	0	0	0	0	0	0	0	0	0	0	0	0	0	0	0	39	40	0	9	0	0	2	0	10	1	23	24	1	0	0	0	0	0	0	0	0	0	0	0	0	0	0	0	0	0	0	0	12	0	0	0	0	0	0	0	0	0	0	7	0	4	1	7	1	0	0	0	0	0	0	1	0	0	0	0	0	3	0	0	0	4	0	0	0	0	0	0	0	0	0	0	1	0	0	0	0	0	0	0	0	0	1	0	0	0	0	0	2	0	0	0	11	5	0	0	18	2	0	0	0	0	0	3	0	11	1	0	0	4	0	6	0	0	15	0	1	0	0	0	0	7	7	0	0	0	0	0	0	0	0	0	17	2	1	0	0	0	0	0	0	0	6	7	1	0	0	0	0	0	0	2	2	0	0	0	0	19	0	0	0	20	22.2	23	24.5	27.3	27.2	25.2	23.6	26.6	28.9	27.5	21.5	20.7	19	20.9	25.1	24.2	23.9	23.5	23.2	26.9	28.8	28.4	26.2	25.7	28.6	29	28.1	29.3	28.6	28.8	28	26.6	24.5	24.9	26.5	26.5	25.7	23.6	27	29.1	27.7	26.6	26.3	23.4	20.3	22.2	22.1	21.7	22.1	24.9	26.4	25.8	25	25.4	26.5	25.2	27.9	27.8	28.3	26.7	25.5	27.6	29.2	27.1	28.6	28.2	29.5	26.7	24.7	23.9	19.1	19.8	20.8	23.5	24.1	24	24.1	24.6	25.7	25.6	26.1	28.3	22	25	23.3	20	20	21	24	19.9	21.6	27.5	25.7	19.1	17.4	17	16.1	16.3	15.1	16.4	18.3	18	21.2	15.7	13.5	14.9	15.5	16.4	14.7	13.5	13	15.1	14.1	14.1	12.9	11.8	12.3	14.6	10.7	8.2	8.5	8.4	12.5	13.5	8.5	11.8	14.7	14.5	12.4	12.9	13.6	9.1	8.1	11.2	12.9	14.9	11.2	9	8.3	11.6	11.2	10.9	9.7	6.6	8.5	14.6	14.9	13.3	8.8	9.1	9	9.5	9.6	9.2	8.4	9.3	14	14.5	7	6.3	7.7	7	6.6	7.6	8.2	10.3	7.7	6.7	8.2	7.2	6.1	7.4	9.3	7.7	7.6	8.3	13	10.7	6.8	6.9	11.1	8	5.1	7.3	5.9	7.4	9.3	10.6	6.5	7.1	5.9	5.7	6.8	12	6.3	8.3	10.5	6.4	7.9	7.5	6.7	6.5	7	4.9	4.4	6.5	4.7	5.2	6.7	7.7	7.4	4.8	4.4	4.4	4.5	5.5	10.3	7.1	4.8	4.5	6.1	6	6.8	7.9	4.5	4.6	6.6	5.9	5.3	5.9	6.6	8	7.5	6	6.8	11.3	14	7.5	8.4	7.1	5.5	7.8	9.1	5.1	4.9	11.49	2.06	1.72	1.14	6.71	5.05	7.05	7.89	2.35	2.59	4.75	5.75	5.58	6.8	6.03	2.32	2.4	1.74	1.37	4.22	3.48	6.64	5.21	6.82	5.23	2.51	5.42	8.61	6.98	8.11	10.79	10.02	12.99	10.74	7.35	9.36	11.74	11.44	14.2	12.14	9.59	10.54	11.86	11.94	10.81	12.53	10.82	12.72	11.91	12.72	10.75	10.1	9.44	11.07	12.62	12.19	13.26	9.24	9.78	10.39	11.99	14.79	10.64	5.62	3.83	4.62	9.16	10.79	14.05	17	15.24	12.39	11.31	12.81	11.53	12.4	13.36	11.97	8.62	9.33	7.81	2.33	3.57	8.93	3.61	4.45	5.96	3.38	7.09	1.33	4.07	0.93	0.93	8.11	7.5	6.86	7.72	8.62	8.11	10.08	10.04	7.5	8.28	6.39	9.79	9.59	6.4	6.75	5.71	9.42	9.17	7.13	6.06	6.41	5.03	5.4	7.21	7.45	5.78	8.31	7.79	6.48	6.68	7.63	5.15	5.71	3.88	3.6	2.55	4.54	4.6	3.13	5.11	4.43	3.97	5.28	3.63	5.96	5.03	5.54	4.59	3.97	2.49	5.38	8.28	4.98	1.49	4.23	3.86	5.23	4.11	4.3	4.43	4.33	4.37	5.26	5.87	2.94	2.44	3.73	3.79	4.09	5.2	3.7	3.8	3.75	4.48	5.96	4.78	5.46	5.16	3.92	3.33	3.14	3.55	4.27	5.09	2.27	3.99	3.85	3.68	1.51	3.72	4.38	3	4.68	2.9	3.74	1.68	3.66	1.62	3.58	2.66	3.85	4.09	5.34	2.72	3.07	3.97	1.26	2.59	3.95	5.29	4.79	5.47	4.2	2.66	2.11	2.17	2.15	4.17	5.21	5.08	4.7	3.79	3.46	3.79	2.83	3.06	2.67	3.02	2.44	3.03	3.36	3.97	4.04	3.25	1.53	0.91	2.83	2.41	2.62	3.02	3.3	5.4	6.15	7.12	2.41	3.67	4.13	2.78	4.05	2.01	1.77	4.12	4.26	63.5	91.5	93.1	95.5	80.3	84.4	78.1	74.9	91.9	91.8	85.3	78.9	78.8	73.6	77.6	91.5	91	93.2	94.5	84.6	88.5	81.3	84.5	79.3	83.1	91.9	84.3	76.5	80.8	77.9	72.7	73.7	67.2	69.5	77.2	73.9	69.3	69.2	62.4	69	75.2	72.4	69.2	68.8	68.4	61.8	67.2	63.5	64.6	63.5	69.8	72.3	73.2	69.3	66.8	68.5	65.5	75.1	74	73.2	69	63.3	72.2	83.9	87.6	86.1	75.5	73.2	65.5	59.2	61.1	60.7	63.6	61.9	67.1	66	64.2	66.8	74.1	73.4	76.6	91.8	88.8	71.1	87.4	83.9	77	85.5	74.8	94.7	83	95.9	96.7	76	71.8	71.7	68.8	65.1	66.8	60	62	70.9	68.5	76.8	61.6	58.5	70	69.7	74.2	61	59.6	64.6	71.3	68.7	73.7	70.5	62.1	62.3	71.6	56.3	51.3	56.8	55.7	62.1	72.4	59.8	75.3	80.3	85	73.2	73.7	81.3	64	64.7	73.8	70.9	80.4	65.3	64.2	60	71.6	73.8	81.4	64.3	44.4	63.1	90.7	77.9	77.5	62.7	68.9	67.7	68.2	68.9	67.8	61.5	61.3	82.6	85.6	65.3	62.5	65.3	57.4	64.1	66.6	68.6	69.7	56.4	58.4	60	58.2	60.9	69	74.7	68.4	64	62	85.1	72.9	63.8	65.2	88	68.3	53.8	70.9	55.8	71.9	71.3	86.3	64	81.4	62.2	68.1	63.8	74.6	54.1	75.3	77.4	61.7	86.3	74.4	62.9	55.1	59.4	47.3	51.2	71	69	70.6	75.7	64.8	58.7	48.6	48.4	53.7	56.5	59.2	78.5	69.9	64.3	59.8	71.4	66.4	67	66.5	52.7	58.6	81.2	86.7	65.2	71	71.6	72.6	69.4	52.6	52.5	61.4	85.3	67.1	67	71.9	57.6	79.5	83.7	55.3	53.5	51	75	82	94	57	62	68	53	74	85	63	63	64	58	63	74	85	88	83	64	74	66	69	56	62	79	62	55	69	54	56	57	54	56	59	46	51	55	45	52	62	53	48	49	46	42	54	38	42	39	51	55	62	54	50	55	53	59	59	57	50	45	48	62	81	76	59	51	48	54	41	43	48	47	50	49	45	46	63	55	62	77	73	58	69	58	64	73	62	86	59	86	88	58	56	55	48	40	40	37	44	43	50	65	44	41	51	55	56	28	45	48	52	53	51	46	38	33	47	36	31	35	30	46	49	39	54	54	69	43	58	66	35	39	53	48	59	40	34	30	53	49	62	41	36	40	70	51	55	47	54	45	45	44	38	35	43	57	46	49	35	45	45	41	51	44	44	42	40	38	40	37	40	49	40	49	45	66	52	42	47	74	48	39	48	38	46	50	57	41	55	34	43	45	61	38	61	48	38	71	49	43	39	41	34	38	47	47	48	62	39	39	40	39	35	32	29	56	41	45	37	51	44	48	47	33	37	46	52	49	52	54	53	45	19	30	38	67	44	48	46	36	58	66	39	38	1.24	1.01	0.86	1.17	1.09	1.94	1.71	1.32	0.93	1.09	1.56	1.79	1.4	1.09	1.17	1.09	1.01	0.78	1.17	1.24	0.62	1.17	1.24	1.87	1.32	0.93	1.4	1.48	1.17	1.48	1.71	1.24	2.18	1.87	1.4	1.4	1.79	1.56	1.4	1.48	1.87	1.71	1.63	1.79	1.48	1.63	1.63	1.4	1.32	1.4	1.32	1.56	1.63	1.4	1.48	1.4	1.71	1.4	1.4	1.4	1.4	1.71	1.63	0.93	0.93	1.01	1.32	1.17	1.94	3.42	2.41	1.63	1.63	1.63	1.56	1.56	1.56	1.48	1.17	1.32	1.09	1.09	1.63	1.17	1.17	1.24	1.24	1.01	0.86	0.86	1.24	0.78	0.62	2.26	1.94	1.71	1.48	1.48	1.32	1.48	1.17	1.32	1.17	1.09	1.94	2.49	1.48	1.4	1.17	1.79	2.18	1.56	1.48	2.26	1.56	1.79	1.56	1.56	1.24	2.26	2.02	2.72	1.32	1.79	2.57	1.4	1.24	1.09	1.17	1.4	1.17	0.93	1.87	1.56	1.17	1.4	1.01	1.63	1.4	1.32	1.09	1.56	1.01	2.1	2.41	0.86	0.62	1.17	0.86	1.4	1.09	1.71	1.4	1.17	1.24	1.09	1.24	1.01	1.56	1.94	1.32	1.24	2.1	1.71	1.24	1.09	1.56	3.03	1.4	1.4	2.72	1.63	1.09	1.56	1.32	1.17	1.24	1.17	2.41	1.79	1.09	1.17	3.5	2.02	2.02	2.26	1.4	1.01	1.24	1.48	1.01	2.57	1.48	1.17	2.41	2.1	1.17	1.48	1.63	0.86	1.17	2.02	2.57	2.02	2.49	2.18	2.33	3.5	1.48	1.24	1.94	3.81	2.26	1.94	1.63	1.17	1.09	2.1	2.33	2.1	1.87	1.24	1.4	1.4	1.63	1.94	1.4	2.1	3.19	2.33	1.63	1.56	1.32	1.17	1.32	1.01	1.79	1.71	1.17	1.79	1.4	1.71	0.86	1.48	2.49	1.24	2.33	2.33	2.33	2.33	2.33	5.44	3.11	2.33	2.33	3.11	3.11	3.11	2.33	3.11	2.33	2.33	2.33	2.33	2.33	3.11	1.56	2.33	3.89	3.89	3.89	1.56	3.11	3.11	2.33	2.33	3.11	2.33	3.89	3.11	3.11	2.33	3.11	3.11	3.11	3.11	3.89	3.11	3.11	3.89	3.11	4.67	3.11	3.89	3.89	3.11	3.11	3.89	3.11	3.11	3.89	3.11	3.11	3.11	2.33	3.11	2.33	3.11	3.11	1.56	2.33	2.33	2.33	3.11	5.44	6.22	4.67	3.11	3.11	3.89	3.89	3.11	2.33	3.11	2.33	2.33	2.33	2.33	3.11	2.33	1.56	3.11	2.33	2.33	2.33	2.33	2.33	2.33	2.33	5.44	3.11	2.33	2.33	3.11	3.11	2.33	3.89	3.89	3.11	2.33	3.11	5.44	3.11	2.33	2.33	3.89	3.89	3.11	3.89	3.89	3.89	3.11	2.33	3.11	2.33	4.67	3.89	5.44	3.11	3.89	5.44	3.11	3.11	3.11	2.33	3.11	2.33	2.33	3.89	2.33	2.33	2.33	2.33	3.11	3.89	2.33	1.56	3.11	2.33	3.89	3.11	2.33	1.56	2.33	1.56	3.11	3.11	3.11	2.33	3.11	2.33	2.33	3.11	1.56	3.89	3.89	3.11	2.33	3.89	3.11	3.11	2.33	3.11	4.67	2.33	2.33	4.67	4.67	2.33	3.89	2.33	3.11	2.33	3.11	4.67	3.89	2.33	3.89	5.44	3.89	3.89	3.89	2.33	2.33	2.33	3.89	2.33	4.67	2.33	2.33	4.67	3.89	3.89	3.11	3.89	1.56	2.33	3.89	4.67	3.89	3.89	3.11	5.44	6.22	3.11	2.33	3.11	6.22	3.11	3.11	3.89	3.11	2.33	5.44	3.89	5.44	3.11	2.33	3.11	3.11	3.89	3.89	2.33	5.44	6.22	4.67	3.89	3.11	3.11	2.33	3.11	2.33	3.89	3.11	3.11	3.89	3.11	3.11	1.56	3.89	3.89	3.11	7.2	0	0	0	5.3	1	10.5	8.6	0	0	7.3	9.7	1.7	5.6	1.9	0.6	0	0	0.4	2.8	1.5	7.1	0.6	6.8	1.7	0	3.9	3.9	0.5	6.5	8	1.9	9.8	10.2	2.6	12.1	12.3	12.9	12.7	10.6	11.9	10.2	11.1	11	6.8	11.7	11.8	11.4	12.8	12.7	7.4	7.1	3.2	7.5	11.7	8.3	11.5	6.8	7	8	11.4	11.3	7.4	1.3	0.1	1.4	5.8	2.1	7.1	2.6	9.4	11.7	9.1	9.7	11.9	11	10.4	10.6	0.5	5.7	1	0.1	0.6	7	0	0.5	1.8	0	0.9	0	1.9	0	0.3	1.1	7.4	10.7	10.8	10.8	10.9	10.5	9	5.9	8.4	1.5	8.3	6.3	6.7	8.6	0.1	10.3	7.9	10	0	0.2	2	8.5	10.5	10.6	9.7	9.2	8.5	8.2	10.6	3.1	2.6	10.5	0	6.6	0.1	5.9	0.3	0	4.7	10	1.9	9.8	3.7	6.9	9.7	10.1	0	1.1	1.5	8.8	8.5	6.4	0	0.3	0	1.5	1	9.6	4.9	3.5	9.4	9.3	5.7	1	0.5	1.7	8	2.1	1.9	3.2	0.8	9.2	6	3.9	9.3	9.2	1.9	7.9	9.3	0.6	9.1	9.2	8.2	0	6.7	8.3	7.7	0.2	1.9	2.3	2.7	3.5	2.2	1.6	0	9	1.6	5.1	8.6	3.2	0.5	8.8	0	3.1	9.2	0	6.5	4.9	8.9	5.9	9	6.7	0.1	0.9	2	0.6	4.1	5.9	NA	4.7	NA	NA	0.4	0.1	2.8	2	6.2	1.6	8.2	8.7	6.1	7.2	7.4	0	1.2	6.4	4.7	4.3	7.7	9.2	9.8	10	6.1	0	9.2	7	3.6	10	0	1.5	1.4	10.3	240.6	56.8	56.7	56.7	208	134.4	296.9	264.3	56.7	56.6	241.9	282.8	146	212.6	149.3	126.9	56.4	56.3	123.2	164.1	141.7	237.2	126.1	231.7	144.6	55.8	181.7	181.5	123.4	225.4	250.7	146.7	280.8	287.4	157.9	319	322.1	332	328.2	292.2	313.9	284.7	299.6	297.5	226.1	308.5	309.7	302.5	325.6	323.4	233.8	228.3	162.4	234.1	303.9	246.5	299.4	220.4	223.2	239.3	295.2	292.9	227.6	126	105.7	126.8	198.8	137.3	218.9	144.5	255.2	292	248.8	257.7	292.6	277.1	266.5	268.9	105.7	188.5	112.6	97.7	105.2	206.1	45.7	101.9	121.8	45	106.5	44.4	120.8	43.9	94.8	106.5	202.4	251.8	252.1	250.9	251.2	244	220.3	173	209.2	106	205.5	175	179.8	206.4	82.2	228.6	192.9	221.7	37.9	80.6	105.3	195.6	222.3	222.3	208.6	200.4	189.6	184.3	215.6	113.4	105.9	210.2	33.8	156.2	70.1	145	71.5	32.4	126.7	193.3	89.4	188.2	110.6	149.7	183.3	187	30.1	75	79.3	166.6	162	135.9	28.6	62.3	28.2	75.3	69	167.7	112.8	96.1	162.5	160.5	119.1	65.7	59.7	72.7	141.9	76.3	73.7	87.5	60.9	151.7	116.5	93.4	151	149.3	71	134.5	149	56.5	146	146.7	135.9	24	119.6	136.2	129.7	51.3	68.9	73	77.2	85.5	71.9	65.7	23.7	143	65.8	102.5	139.3	82.9	54.7	142.2	24.1	82.6	147.4	24.3	119.6	102.9	146.1	114.4	148.3	124	53	62	74.3	59.3	98.3	118.7	NA	106.6	NA	NA	59.8	56.8	88.1	79.5	128.6	75.9	153.6	160.5	130.8	144.7	148.1	29.1	75.2	139	119.2	115.1	158	177.7	186.4	190.2	142.1	31.7	183.9	156.8	113.9	198.1	33.1	88.8	88.2	207.4	5.522	1.161	1.078	1.056	4.419	3.27	6.353	5.574	1.231	1.324	4.975	5.675	3.181	4.167	3.187	2.313	1.228	1.069	2.058	3.21	2.613	5.033	2.894	5.239	3.173	1.255	3.973	4.489	3.088	5.213	6.27	3.931	7.476	6.868	3.745	6.979	7.72	7.62	7.702	6.974	7.387	6.796	7.172	7.254	5.427	7.127	6.953	6.912	7.096	7.272	5.455	5.487	4.28	5.564	7.129	5.996	7.33	5.14	5.264	5.661	6.846	7.438	5.62	2.759	2.14	2.646	4.667	3.764	6.19	6.718	7.361	6.612	5.747	6.172	6.606	6.491	6.44	6.195	2.864	4.367	2.808	1.77	2.285	4.324	1.249	2.156	2.617	1.139	2.383	0.788	2.249	0.678	1.402	3.328	4.337	4.71	4.699	4.795	4.588	4.898	4.338	3.456	3.945	2.323	4.66	4.62	3.287	3.647	1.912	4.683	4.44	3.874	1.715	2.584	2.144	3.27	3.79	3.844	3.226	4.238	3.794	3.852	3.233	2.835	2.553	2.989	1.142	2.041	1.073	2.173	1.47	0.845	2.321	2.498	1.437	2.69	1.497	2.531	2.43	2.498	1.161	1.449	0.951	2.704	3.702	1.651	0.416	1.219	0.875	1.635	1.208	2.125	1.619	1.386	1.841	1.895	1.835	0.879	0.882	1.476	1.524	1.248	1.968	1.404	1.124	1.442	1.602	2.737	1.787	1.917	2.233	1.591	1.281	1.005	1.405	1.489	1.632	0.584	1.778	1.612	1.222	0.475	1.947	1.702	1.194	1.901	0.939	0.944	0.481	1.453	0.515	1.733	1.183	1.121	1.487	2.237	0.747	1.03	1.658	0.348	0.994	1.628	2.55	1.924	2.653	1.973	1.197	1.401	0.869	0.74	1.669	3.081	NA	1.988	NA	NA	1.137	1.155	1.505	1.322	1.568	0.936	1.533	1.684	1.775	2.065	1.587	0.734	0.81	1.814	1.318	1.346	1.679	1.825	2.441	2.441	2.843	0.874	2.022	2.251	1.41	2.483	0.641	1.045	2.223	2.381	14.2261721	14.22665367	14.22636517	14.22530703	14.22348033	14.22088673	14.21752849	14.21340849	14.20853017	14.20289757	14.19651529	14.18938849	14.18152288	14.17292467	14.16360061	14.15355792	14.14280431	14.13134792	14.11919735	14.1063616	14.09285004	14.07867244	14.06383888	14.04835978	14.03224584	14.01550804	13.9981576	13.98020596	13.96166477	13.94254584	13.92286112	13.90262272	13.88184282	13.86053369	13.83870767	13.81637712	13.79355443	13.77025199	13.74648215	13.72225723	13.69758951	13.67249117	13.6469743	13.62105092	13.59473289	13.56803196	13.54095973	13.51352766	13.48574703	13.45762896	13.42918436	13.40042399	13.37135839	13.34199791	13.31235268	13.28243264	13.25224749	13.22180674	13.19111967	13.16019534	13.1290426	13.09767007	13.06608616	13.03429907	13.00231676	12.97014702	12.9377974	12.90527525	12.87258774	12.83974181	12.80674424	12.77360162	12.74032034	12.70690665	12.6733666	12.63970611	12.60593093	12.57204667	12.53805879	12.50397265	12.46979345	12.43552631	12.40117623	12.36674811	12.33224677	12.29767695	12.26304332	12.22835048	12.193603	12.15880539	12.12396214	12.0890777	12.05415652	12.01920306	11.98422175	11.94921708	11.91419352	11.87915563	11.84410796	11.80905516	11.77400191	11.73895301	11.70391329	11.66888773	11.63388138	11.59889942	11.56394714	11.52902999	11.49415354	11.45932352	11.42454583	11.38982654	11.3551719	11.32058833	11.28608249	11.2516612	11.21733153	11.18310076	11.1489764	11.1149662	11.08107814	11.04732047	11.01370169	10.98023056	10.94691611	10.91376764	10.88079473	10.84800724	10.81541529	10.78302932	10.75086004	10.71891843	10.68721578	10.65576366	10.6245739	10.59365865	10.56303029	10.53270151	10.50268525	10.47299469	10.44364329	10.41464473	10.38601293	10.35776201	10.32990631	10.30246037	10.27543887	10.24885669	10.2227288	10.19707034	10.1718965	10.1472226	10.12306396	10.09943597	10.07635399	10.05383339	10.03188946	10.01053742	9.989792394	9.969669343	9.950183069	9.931348171	9.913179008	9.895689674	9.878893961	9.862805327	9.847436863	9.832801259	9.818910772	9.805777197	9.793411829	9.78182544	9.771028243	9.761029866	9.751839324	9.743464995	9.735914593	9.729195146	9.723312975	9.718273676	9.714082101	9.710742347	9.708257738	9.706630819	9.705863347	9.705956286	9.706909802	9.708723264	9.711395248	9.714923537	9.719305132	9.72453626	9.730612384	9.73752822	9.745277749	9.75385424	9.763250267	9.773457733	9.784467892	9.796271374	9.808858214	9.822217881	9.836339302	9.851210898	9.866820614	9.883155945	9.900203979	9.91795142	9.936384625	9.955489639	9.975252222	9.995657888	10.01669193	10.03833947	10.06058547	10.08341475	10.10681206	10.13076209	10.15524948	10.18025887	10.20577491	10.23178229	10.25826579	10.28521025	10.31260063	10.34042202	10.36865966	10.39729895	10.42632547	10.455725	10.48548353	10.51558728	10.54602267	10.5767764	10.6078354	10.63918686	10.67081823	10.70271725	10.73487192	10.7672705	10.79990155	10.83275391	10.8658167	10.8990793	10.93253138	10.96616291
17110	F05	F05	1986	V111	33.1	47	36	NA	42	131	75_25_2	3_NA_10	24.9	20.6	20.9	21.5	26.2	25.3	25.3	24.9	23.5	24.9	25.3	22.5	21.9	21.6	22.3	22.6	22.1	21.5	21	22.6	24.3	26.9	26	25.7	24.6	24.7	26.4	27.5	27.3	27.5	28.8	28.1	28.8	26.8	25.3	27.1	28.2	27.7	28	28.6	28.4	28.2	28.3	28.2	26.3	25.6	25.7	26.6	26	26.6	27	27.4	26.8	27.2	28.1	28.4	28.3	27.7	27.9	28.4	28.4	29.1	28.2	26.6	24.6	25.8	27.8	29.1	29.3	29.7	28.6	24.9	24.7	26	26.7	27.4	27.8	27.2	25.8	26.7	25.9	23.2	25.1	24.6	23.3	22.8	21.7	20	23	21.3	20.4	19.4	23.2	26.1	22.1	20.6	20.9	20.9	20.7	21.2	22	21.6	21.9	22.7	21.4	19.8	18.5	19.2	19.1	20.5	19.5	17.6	18.4	17.9	16.8	16.1	16.7	17.3	17.8	16.7	14	13	13.1	17.6	16.4	12.2	13.7	16.1	15	14.9	15.4	14.7	12.2	10.3	13.2	16	16.3	15.1	12	11.8	14.2	13.2	11.3	13.1	12.9	11.4	14.1	16.8	15.1	12	11.1	11.2	11.9	11.9	11.5	11.6	13.2	14.9	14.9	8	7.1	9.4	9.9	7.4	8.9	9.6	12.8	11.6	9	11.6	10.1	7	8	10.2	8.7	9.5	11.3	13.3	12.7	7.9	7.8	10.4	9.3	6.2	7.4	7.8	7.4	10.9	10	7.2	5	6.2	4.4	7.9	14.1	9.2	8.4	11.5	7.5	5.7	7.1	7.9	9.4	9.4	7.5	4.8	5.7	1.5	2.6	5.2	9.5	10.4	6.8	5.6	4.1	3.7	5.9	11	7.2	2.8	2.9	4.7	5.5	7.2	9.5	4.7	3.5	4	1.5	4	4.3	5.8	8.4	8.1	8.9	10.8	16.2	14.4	8.6	10.3	6.8	6.3	6.7	8.2	5.8	5.7	28.2	22.1	22.6	23.8	31.2	29.9	27.6	28.9	26.1	26.4	28.5	24.7	24.9	24.7	26.1	28.1	23.8	22.4	22.7	27.5	28.1	30.5	27.9	29.4	28.4	26.5	31.8	31.8	29.4	32.2	32.5	30.9	32.3	28.9	28.3	31.8	32.1	31.8	32.3	32.7	32.1	32.7	33.4	33.4	31.6	30.8	29.9	32.6	31.7	31.1	31	31	30.1	31.4	33.3	32.6	32.1	31.6	31.7	32.1	32.3	32.8	33.7	30	25.6	28.5	31.5	33.1	33.3	31.7	31.5	28.7	29.4	31	31.5	31.1	31.5	31.4	28.2	29.9	28.8	25	27.9	27.7	26.4	26.1	24.4	21.3	26.4	22.2	22.4	21.7	25.6	30.8	25.2	25.2	26.2	25.9	26.3	27.1	27.2	26	27	25.1	23.6	22.3	22.6	23.7	22.4	25.2	23.8	22.8	22.2	19	21.4	21.1	21.4	22	22.7	21.5	18	18.4	19.2	21.1	20.8	18.3	17.5	20.3	19.1	19.9	19.5	17.5	15.9	16.2	17.5	20.9	20.8	17.2	16.9	18.2	18.5	17.1	15	17.1	15.4	16.8	15.9	19.1	17.8	14.8	14.4	16.9	16.6	16.7	17.5	19.1	17.8	17.4	18.5	10.5	13.2	13.9	11.9	10.7	12.5	16	17.4	14.1	13	17.9	15	12.9	14.6	13.3	15.2	16.9	18	15.6	15.1	11.9	12.9	12.4	12.2	9.2	11.2	10.1	13.2	14.6	12.6	11.5	8.3	8.3	8.4	12.5	16.9	12.2	10.4	15.5	12.1	6.8	11.5	13.2	12.3	13.1	10.3	7.8	9.9	4.8	4.8	8.2	14.8	12.4	8.4	7.5	7.6	8.7	12.6	16.4	11.3	5.1	7.2	8	10.3	12.4	13.5	7.9	8.1	6.5	4.5	5.8	8.4	10.3	13.3	13.3	16.2	18.5	22.4	19.3	12.5	14.3	10.1	11.8	8.4	10.7	7.7	10.5	20.9	18.8	19.5	19.3	21.5	20.5	22.6	20.9	22.1	22.5	22.4	19.7	19.7	18.5	19.4	20.3	21.3	20.5	19.8	20.1	21.4	23.5	23.5	22.9	21.9	23.3	22.9	24	25.5	24.4	25.3	25.9	25.6	24.1	22.9	23.2	24.8	23.8	23	24.4	24.9	23.6	23.6	24.2	22.6	20.9	20.3	22	21.4	21.9	23.3	23.4	24.6	23.5	23.2	24.6	23.8	24.4	24.5	25.5	24.4	25	24.6	24.4	23.6	23.6	23.7	26.6	25	27.5	25.9	20.1	20.7	22.1	22.2	22.9	24.6	23.5	23.1	23.7	23.8	20.5	23.8	20.4	22	20.4	19.2	19.1	19.2	20.9	17.7	15.8	20.4	22.3	18.2	16.3	16.3	16.9	15.5	15.8	17	18.1	16.5	20.5	19.2	15	14.4	14.6	16.4	15.7	14.7	12.2	14.3	15.4	13.1	11.7	12.6	13.3	13.3	13.1	9.5	7.5	7.2	10.8	9.5	6.9	10.3	13.1	12.1	12	12.5	12.9	7.1	4.9	8.1	12.2	12.4	11.3	7.9	6.3	10.8	9.1	7.9	8.2	6.9	6	11.7	14.9	11.8	9.9	7.7	6.6	7.6	8.5	7.3	5.4	7.7	12.5	9	4.2	1.8	3.9	4.7	3.1	5.4	4.2	8	10.3	6.1	5.3	3.9	1.5	2.1	6	3.9	3.7	4.6	11.9	9.5	4.9	3	7	5.8	2.4	2	3	2.1	7.2	6	3.5	3.4	3.6	0.8	2.4	8.9	6.2	6.5	6.4	3.8	4.4	2.7	1.9	5.1	5.1	4.3	2.1	1.9	-0.3	0	3	3.4	6.8	4.6	2.8	0.8	-0.8	-0.6	4.4	4	-0.5	-2.3	2.1	1.6	1.6	5.5	1.2	-0.3	1.7	-1.8	2.2	-0.2	1.3	3.4	4	2.9	3.2	8.2	8.2	5.6	5.2	2.8	0.9	5.7	6.2	4.8	1.2	0	8	2	54	2	4	0	0	20	33	24	0	0	0	2	13	5	3	19	0	8	0	7	11	3	27	0	1	1	2	0	0	0	0	0	0	0	0	0	0	0	0	0	0	0	0	0	0	0	0	0	0	0	0	1	0	0	0	0	0	0	0	2	1	11	0	0	0	0	0	0	0	0	0	0	0	0	0	0	0	0	39	40	0	9	0	0	2	0	10	1	23	24	1	0	0	0	0	0	0	0	0	0	0	0	0	0	0	0	0	0	0	0	12	0	0	0	0	0	0	0	0	0	0	7	0	4	1	7	1	0	0	0	0	0	0	1	0	0	0	0	0	3	0	0	0	4	0	0	0	0	0	0	0	0	0	0	1	0	0	0	0	0	0	0	0	0	1	0	0	0	0	0	2	0	0	0	11	5	0	0	18	2	0	0	0	0	0	3	0	11	1	0	0	4	0	6	0	0	15	0	1	0	0	0	0	7	7	0	0	0	0	0	0	0	0	0	17	2	1	0	0	0	0	0	0	0	6	7	1	0	0	0	0	0	0	2	2	0	0	0	0	19	0	0	0	20	22.2	23	24.5	27.3	27.2	25.2	23.6	26.6	28.9	27.5	21.5	20.7	19	20.9	25.1	24.2	23.9	23.5	23.2	26.9	28.8	28.4	26.2	25.7	28.6	29	28.1	29.3	28.6	28.8	28	26.6	24.5	24.9	26.5	26.5	25.7	23.6	27	29.1	27.7	26.6	26.3	23.4	20.3	22.2	22.1	21.7	22.1	24.9	26.4	25.8	25	25.4	26.5	25.2	27.9	27.8	28.3	26.7	25.5	27.6	29.2	27.1	28.6	28.2	29.5	26.7	24.7	23.9	19.1	19.8	20.8	23.5	24.1	24	24.1	24.6	25.7	25.6	26.1	28.3	22	25	23.3	20	20	21	24	19.9	21.6	27.5	25.7	19.1	17.4	17	16.1	16.3	15.1	16.4	18.3	18	21.2	15.7	13.5	14.9	15.5	16.4	14.7	13.5	13	15.1	14.1	14.1	12.9	11.8	12.3	14.6	10.7	8.2	8.5	8.4	12.5	13.5	8.5	11.8	14.7	14.5	12.4	12.9	13.6	9.1	8.1	11.2	12.9	14.9	11.2	9	8.3	11.6	11.2	10.9	9.7	6.6	8.5	14.6	14.9	13.3	8.8	9.1	9	9.5	9.6	9.2	8.4	9.3	14	14.5	7	6.3	7.7	7	6.6	7.6	8.2	10.3	7.7	6.7	8.2	7.2	6.1	7.4	9.3	7.7	7.6	8.3	13	10.7	6.8	6.9	11.1	8	5.1	7.3	5.9	7.4	9.3	10.6	6.5	7.1	5.9	5.7	6.8	12	6.3	8.3	10.5	6.4	7.9	7.5	6.7	6.5	7	4.9	4.4	6.5	4.7	5.2	6.7	7.7	7.4	4.8	4.4	4.4	4.5	5.5	10.3	7.1	4.8	4.5	6.1	6	6.8	7.9	4.5	4.6	6.6	5.9	5.3	5.9	6.6	8	7.5	6	6.8	11.3	14	7.5	8.4	7.1	5.5	7.8	9.1	5.1	4.9	11.49	2.06	1.72	1.14	6.71	5.05	7.05	7.89	2.35	2.59	4.75	5.75	5.58	6.8	6.03	2.32	2.4	1.74	1.37	4.22	3.48	6.64	5.21	6.82	5.23	2.51	5.42	8.61	6.98	8.11	10.79	10.02	12.99	10.74	7.35	9.36	11.74	11.44	14.2	12.14	9.59	10.54	11.86	11.94	10.81	12.53	10.82	12.72	11.91	12.72	10.75	10.1	9.44	11.07	12.62	12.19	13.26	9.24	9.78	10.39	11.99	14.79	10.64	5.62	3.83	4.62	9.16	10.79	14.05	17	15.24	12.39	11.31	12.81	11.53	12.4	13.36	11.97	8.62	9.33	7.81	2.33	3.57	8.93	3.61	4.45	5.96	3.38	7.09	1.33	4.07	0.93	0.93	8.11	7.5	6.86	7.72	8.62	8.11	10.08	10.04	7.5	8.28	6.39	9.79	9.59	6.4	6.75	5.71	9.42	9.17	7.13	6.06	6.41	5.03	5.4	7.21	7.45	5.78	8.31	7.79	6.48	6.68	7.63	5.15	5.71	3.88	3.6	2.55	4.54	4.6	3.13	5.11	4.43	3.97	5.28	3.63	5.96	5.03	5.54	4.59	3.97	2.49	5.38	8.28	4.98	1.49	4.23	3.86	5.23	4.11	4.3	4.43	4.33	4.37	5.26	5.87	2.94	2.44	3.73	3.79	4.09	5.2	3.7	3.8	3.75	4.48	5.96	4.78	5.46	5.16	3.92	3.33	3.14	3.55	4.27	5.09	2.27	3.99	3.85	3.68	1.51	3.72	4.38	3	4.68	2.9	3.74	1.68	3.66	1.62	3.58	2.66	3.85	4.09	5.34	2.72	3.07	3.97	1.26	2.59	3.95	5.29	4.79	5.47	4.2	2.66	2.11	2.17	2.15	4.17	5.21	5.08	4.7	3.79	3.46	3.79	2.83	3.06	2.67	3.02	2.44	3.03	3.36	3.97	4.04	3.25	1.53	0.91	2.83	2.41	2.62	3.02	3.3	5.4	6.15	7.12	2.41	3.67	4.13	2.78	4.05	2.01	1.77	4.12	4.26	63.5	91.5	93.1	95.5	80.3	84.4	78.1	74.9	91.9	91.8	85.3	78.9	78.8	73.6	77.6	91.5	91	93.2	94.5	84.6	88.5	81.3	84.5	79.3	83.1	91.9	84.3	76.5	80.8	77.9	72.7	73.7	67.2	69.5	77.2	73.9	69.3	69.2	62.4	69	75.2	72.4	69.2	68.8	68.4	61.8	67.2	63.5	64.6	63.5	69.8	72.3	73.2	69.3	66.8	68.5	65.5	75.1	74	73.2	69	63.3	72.2	83.9	87.6	86.1	75.5	73.2	65.5	59.2	61.1	60.7	63.6	61.9	67.1	66	64.2	66.8	74.1	73.4	76.6	91.8	88.8	71.1	87.4	83.9	77	85.5	74.8	94.7	83	95.9	96.7	76	71.8	71.7	68.8	65.1	66.8	60	62	70.9	68.5	76.8	61.6	58.5	70	69.7	74.2	61	59.6	64.6	71.3	68.7	73.7	70.5	62.1	62.3	71.6	56.3	51.3	56.8	55.7	62.1	72.4	59.8	75.3	80.3	85	73.2	73.7	81.3	64	64.7	73.8	70.9	80.4	65.3	64.2	60	71.6	73.8	81.4	64.3	44.4	63.1	90.7	77.9	77.5	62.7	68.9	67.7	68.2	68.9	67.8	61.5	61.3	82.6	85.6	65.3	62.5	65.3	57.4	64.1	66.6	68.6	69.7	56.4	58.4	60	58.2	60.9	69	74.7	68.4	64	62	85.1	72.9	63.8	65.2	88	68.3	53.8	70.9	55.8	71.9	71.3	86.3	64	81.4	62.2	68.1	63.8	74.6	54.1	75.3	77.4	61.7	86.3	74.4	62.9	55.1	59.4	47.3	51.2	71	69	70.6	75.7	64.8	58.7	48.6	48.4	53.7	56.5	59.2	78.5	69.9	64.3	59.8	71.4	66.4	67	66.5	52.7	58.6	81.2	86.7	65.2	71	71.6	72.6	69.4	52.6	52.5	61.4	85.3	67.1	67	71.9	57.6	79.5	83.7	55.3	53.5	51	75	82	94	57	62	68	53	74	85	63	63	64	58	63	74	85	88	83	64	74	66	69	56	62	79	62	55	69	54	56	57	54	56	59	46	51	55	45	52	62	53	48	49	46	42	54	38	42	39	51	55	62	54	50	55	53	59	59	57	50	45	48	62	81	76	59	51	48	54	41	43	48	47	50	49	45	46	63	55	62	77	73	58	69	58	64	73	62	86	59	86	88	58	56	55	48	40	40	37	44	43	50	65	44	41	51	55	56	28	45	48	52	53	51	46	38	33	47	36	31	35	30	46	49	39	54	54	69	43	58	66	35	39	53	48	59	40	34	30	53	49	62	41	36	40	70	51	55	47	54	45	45	44	38	35	43	57	46	49	35	45	45	41	51	44	44	42	40	38	40	37	40	49	40	49	45	66	52	42	47	74	48	39	48	38	46	50	57	41	55	34	43	45	61	38	61	48	38	71	49	43	39	41	34	38	47	47	48	62	39	39	40	39	35	32	29	56	41	45	37	51	44	48	47	33	37	46	52	49	52	54	53	45	19	30	38	67	44	48	46	36	58	66	39	38	1.24	1.01	0.86	1.17	1.09	1.94	1.71	1.32	0.93	1.09	1.56	1.79	1.4	1.09	1.17	1.09	1.01	0.78	1.17	1.24	0.62	1.17	1.24	1.87	1.32	0.93	1.4	1.48	1.17	1.48	1.71	1.24	2.18	1.87	1.4	1.4	1.79	1.56	1.4	1.48	1.87	1.71	1.63	1.79	1.48	1.63	1.63	1.4	1.32	1.4	1.32	1.56	1.63	1.4	1.48	1.4	1.71	1.4	1.4	1.4	1.4	1.71	1.63	0.93	0.93	1.01	1.32	1.17	1.94	3.42	2.41	1.63	1.63	1.63	1.56	1.56	1.56	1.48	1.17	1.32	1.09	1.09	1.63	1.17	1.17	1.24	1.24	1.01	0.86	0.86	1.24	0.78	0.62	2.26	1.94	1.71	1.48	1.48	1.32	1.48	1.17	1.32	1.17	1.09	1.94	2.49	1.48	1.4	1.17	1.79	2.18	1.56	1.48	2.26	1.56	1.79	1.56	1.56	1.24	2.26	2.02	2.72	1.32	1.79	2.57	1.4	1.24	1.09	1.17	1.4	1.17	0.93	1.87	1.56	1.17	1.4	1.01	1.63	1.4	1.32	1.09	1.56	1.01	2.1	2.41	0.86	0.62	1.17	0.86	1.4	1.09	1.71	1.4	1.17	1.24	1.09	1.24	1.01	1.56	1.94	1.32	1.24	2.1	1.71	1.24	1.09	1.56	3.03	1.4	1.4	2.72	1.63	1.09	1.56	1.32	1.17	1.24	1.17	2.41	1.79	1.09	1.17	3.5	2.02	2.02	2.26	1.4	1.01	1.24	1.48	1.01	2.57	1.48	1.17	2.41	2.1	1.17	1.48	1.63	0.86	1.17	2.02	2.57	2.02	2.49	2.18	2.33	3.5	1.48	1.24	1.94	3.81	2.26	1.94	1.63	1.17	1.09	2.1	2.33	2.1	1.87	1.24	1.4	1.4	1.63	1.94	1.4	2.1	3.19	2.33	1.63	1.56	1.32	1.17	1.32	1.01	1.79	1.71	1.17	1.79	1.4	1.71	0.86	1.48	2.49	1.24	2.33	2.33	2.33	2.33	2.33	5.44	3.11	2.33	2.33	3.11	3.11	3.11	2.33	3.11	2.33	2.33	2.33	2.33	2.33	3.11	1.56	2.33	3.89	3.89	3.89	1.56	3.11	3.11	2.33	2.33	3.11	2.33	3.89	3.11	3.11	2.33	3.11	3.11	3.11	3.11	3.89	3.11	3.11	3.89	3.11	4.67	3.11	3.89	3.89	3.11	3.11	3.89	3.11	3.11	3.89	3.11	3.11	3.11	2.33	3.11	2.33	3.11	3.11	1.56	2.33	2.33	2.33	3.11	5.44	6.22	4.67	3.11	3.11	3.89	3.89	3.11	2.33	3.11	2.33	2.33	2.33	2.33	3.11	2.33	1.56	3.11	2.33	2.33	2.33	2.33	2.33	2.33	2.33	5.44	3.11	2.33	2.33	3.11	3.11	2.33	3.89	3.89	3.11	2.33	3.11	5.44	3.11	2.33	2.33	3.89	3.89	3.11	3.89	3.89	3.89	3.11	2.33	3.11	2.33	4.67	3.89	5.44	3.11	3.89	5.44	3.11	3.11	3.11	2.33	3.11	2.33	2.33	3.89	2.33	2.33	2.33	2.33	3.11	3.89	2.33	1.56	3.11	2.33	3.89	3.11	2.33	1.56	2.33	1.56	3.11	3.11	3.11	2.33	3.11	2.33	2.33	3.11	1.56	3.89	3.89	3.11	2.33	3.89	3.11	3.11	2.33	3.11	4.67	2.33	2.33	4.67	4.67	2.33	3.89	2.33	3.11	2.33	3.11	4.67	3.89	2.33	3.89	5.44	3.89	3.89	3.89	2.33	2.33	2.33	3.89	2.33	4.67	2.33	2.33	4.67	3.89	3.89	3.11	3.89	1.56	2.33	3.89	4.67	3.89	3.89	3.11	5.44	6.22	3.11	2.33	3.11	6.22	3.11	3.11	3.89	3.11	2.33	5.44	3.89	5.44	3.11	2.33	3.11	3.11	3.89	3.89	2.33	5.44	6.22	4.67	3.89	3.11	3.11	2.33	3.11	2.33	3.89	3.11	3.11	3.89	3.11	3.11	1.56	3.89	3.89	3.11	7.2	0	0	0	5.3	1	10.5	8.6	0	0	7.3	9.7	1.7	5.6	1.9	0.6	0	0	0.4	2.8	1.5	7.1	0.6	6.8	1.7	0	3.9	3.9	0.5	6.5	8	1.9	9.8	10.2	2.6	12.1	12.3	12.9	12.7	10.6	11.9	10.2	11.1	11	6.8	11.7	11.8	11.4	12.8	12.7	7.4	7.1	3.2	7.5	11.7	8.3	11.5	6.8	7	8	11.4	11.3	7.4	1.3	0.1	1.4	5.8	2.1	7.1	2.6	9.4	11.7	9.1	9.7	11.9	11	10.4	10.6	0.5	5.7	1	0.1	0.6	7	0	0.5	1.8	0	0.9	0	1.9	0	0.3	1.1	7.4	10.7	10.8	10.8	10.9	10.5	9	5.9	8.4	1.5	8.3	6.3	6.7	8.6	0.1	10.3	7.9	10	0	0.2	2	8.5	10.5	10.6	9.7	9.2	8.5	8.2	10.6	3.1	2.6	10.5	0	6.6	0.1	5.9	0.3	0	4.7	10	1.9	9.8	3.7	6.9	9.7	10.1	0	1.1	1.5	8.8	8.5	6.4	0	0.3	0	1.5	1	9.6	4.9	3.5	9.4	9.3	5.7	1	0.5	1.7	8	2.1	1.9	3.2	0.8	9.2	6	3.9	9.3	9.2	1.9	7.9	9.3	0.6	9.1	9.2	8.2	0	6.7	8.3	7.7	0.2	1.9	2.3	2.7	3.5	2.2	1.6	0	9	1.6	5.1	8.6	3.2	0.5	8.8	0	3.1	9.2	0	6.5	4.9	8.9	5.9	9	6.7	0.1	0.9	2	0.6	4.1	5.9	NA	4.7	NA	NA	0.4	0.1	2.8	2	6.2	1.6	8.2	8.7	6.1	7.2	7.4	0	1.2	6.4	4.7	4.3	7.7	9.2	9.8	10	6.1	0	9.2	7	3.6	10	0	1.5	1.4	10.3	240.6	56.8	56.7	56.7	208	134.4	296.9	264.3	56.7	56.6	241.9	282.8	146	212.6	149.3	126.9	56.4	56.3	123.2	164.1	141.7	237.2	126.1	231.7	144.6	55.8	181.7	181.5	123.4	225.4	250.7	146.7	280.8	287.4	157.9	319	322.1	332	328.2	292.2	313.9	284.7	299.6	297.5	226.1	308.5	309.7	302.5	325.6	323.4	233.8	228.3	162.4	234.1	303.9	246.5	299.4	220.4	223.2	239.3	295.2	292.9	227.6	126	105.7	126.8	198.8	137.3	218.9	144.5	255.2	292	248.8	257.7	292.6	277.1	266.5	268.9	105.7	188.5	112.6	97.7	105.2	206.1	45.7	101.9	121.8	45	106.5	44.4	120.8	43.9	94.8	106.5	202.4	251.8	252.1	250.9	251.2	244	220.3	173	209.2	106	205.5	175	179.8	206.4	82.2	228.6	192.9	221.7	37.9	80.6	105.3	195.6	222.3	222.3	208.6	200.4	189.6	184.3	215.6	113.4	105.9	210.2	33.8	156.2	70.1	145	71.5	32.4	126.7	193.3	89.4	188.2	110.6	149.7	183.3	187	30.1	75	79.3	166.6	162	135.9	28.6	62.3	28.2	75.3	69	167.7	112.8	96.1	162.5	160.5	119.1	65.7	59.7	72.7	141.9	76.3	73.7	87.5	60.9	151.7	116.5	93.4	151	149.3	71	134.5	149	56.5	146	146.7	135.9	24	119.6	136.2	129.7	51.3	68.9	73	77.2	85.5	71.9	65.7	23.7	143	65.8	102.5	139.3	82.9	54.7	142.2	24.1	82.6	147.4	24.3	119.6	102.9	146.1	114.4	148.3	124	53	62	74.3	59.3	98.3	118.7	NA	106.6	NA	NA	59.8	56.8	88.1	79.5	128.6	75.9	153.6	160.5	130.8	144.7	148.1	29.1	75.2	139	119.2	115.1	158	177.7	186.4	190.2	142.1	31.7	183.9	156.8	113.9	198.1	33.1	88.8	88.2	207.4	5.522	1.161	1.078	1.056	4.419	3.27	6.353	5.574	1.231	1.324	4.975	5.675	3.181	4.167	3.187	2.313	1.228	1.069	2.058	3.21	2.613	5.033	2.894	5.239	3.173	1.255	3.973	4.489	3.088	5.213	6.27	3.931	7.476	6.868	3.745	6.979	7.72	7.62	7.702	6.974	7.387	6.796	7.172	7.254	5.427	7.127	6.953	6.912	7.096	7.272	5.455	5.487	4.28	5.564	7.129	5.996	7.33	5.14	5.264	5.661	6.846	7.438	5.62	2.759	2.14	2.646	4.667	3.764	6.19	6.718	7.361	6.612	5.747	6.172	6.606	6.491	6.44	6.195	2.864	4.367	2.808	1.77	2.285	4.324	1.249	2.156	2.617	1.139	2.383	0.788	2.249	0.678	1.402	3.328	4.337	4.71	4.699	4.795	4.588	4.898	4.338	3.456	3.945	2.323	4.66	4.62	3.287	3.647	1.912	4.683	4.44	3.874	1.715	2.584	2.144	3.27	3.79	3.844	3.226	4.238	3.794	3.852	3.233	2.835	2.553	2.989	1.142	2.041	1.073	2.173	1.47	0.845	2.321	2.498	1.437	2.69	1.497	2.531	2.43	2.498	1.161	1.449	0.951	2.704	3.702	1.651	0.416	1.219	0.875	1.635	1.208	2.125	1.619	1.386	1.841	1.895	1.835	0.879	0.882	1.476	1.524	1.248	1.968	1.404	1.124	1.442	1.602	2.737	1.787	1.917	2.233	1.591	1.281	1.005	1.405	1.489	1.632	0.584	1.778	1.612	1.222	0.475	1.947	1.702	1.194	1.901	0.939	0.944	0.481	1.453	0.515	1.733	1.183	1.121	1.487	2.237	0.747	1.03	1.658	0.348	0.994	1.628	2.55	1.924	2.653	1.973	1.197	1.401	0.869	0.74	1.669	3.081	NA	1.988	NA	NA	1.137	1.155	1.505	1.322	1.568	0.936	1.533	1.684	1.775	2.065	1.587	0.734	0.81	1.814	1.318	1.346	1.679	1.825	2.441	2.441	2.843	0.874	2.022	2.251	1.41	2.483	0.641	1.045	2.223	2.381	14.2261721	14.22665367	14.22636517	14.22530703	14.22348033	14.22088673	14.21752849	14.21340849	14.20853017	14.20289757	14.19651529	14.18938849	14.18152288	14.17292467	14.16360061	14.15355792	14.14280431	14.13134792	14.11919735	14.1063616	14.09285004	14.07867244	14.06383888	14.04835978	14.03224584	14.01550804	13.9981576	13.98020596	13.96166477	13.94254584	13.92286112	13.90262272	13.88184282	13.86053369	13.83870767	13.81637712	13.79355443	13.77025199	13.74648215	13.72225723	13.69758951	13.67249117	13.6469743	13.62105092	13.59473289	13.56803196	13.54095973	13.51352766	13.48574703	13.45762896	13.42918436	13.40042399	13.37135839	13.34199791	13.31235268	13.28243264	13.25224749	13.22180674	13.19111967	13.16019534	13.1290426	13.09767007	13.06608616	13.03429907	13.00231676	12.97014702	12.9377974	12.90527525	12.87258774	12.83974181	12.80674424	12.77360162	12.74032034	12.70690665	12.6733666	12.63970611	12.60593093	12.57204667	12.53805879	12.50397265	12.46979345	12.43552631	12.40117623	12.36674811	12.33224677	12.29767695	12.26304332	12.22835048	12.193603	12.15880539	12.12396214	12.0890777	12.05415652	12.01920306	11.98422175	11.94921708	11.91419352	11.87915563	11.84410796	11.80905516	11.77400191	11.73895301	11.70391329	11.66888773	11.63388138	11.59889942	11.56394714	11.52902999	11.49415354	11.45932352	11.42454583	11.38982654	11.3551719	11.32058833	11.28608249	11.2516612	11.21733153	11.18310076	11.1489764	11.1149662	11.08107814	11.04732047	11.01370169	10.98023056	10.94691611	10.91376764	10.88079473	10.84800724	10.81541529	10.78302932	10.75086004	10.71891843	10.68721578	10.65576366	10.6245739	10.59365865	10.56303029	10.53270151	10.50268525	10.47299469	10.44364329	10.41464473	10.38601293	10.35776201	10.32990631	10.30246037	10.27543887	10.24885669	10.2227288	10.19707034	10.1718965	10.1472226	10.12306396	10.09943597	10.07635399	10.05383339	10.03188946	10.01053742	9.989792394	9.969669343	9.950183069	9.931348171	9.913179008	9.895689674	9.878893961	9.862805327	9.847436863	9.832801259	9.818910772	9.805777197	9.793411829	9.78182544	9.771028243	9.761029866	9.751839324	9.743464995	9.735914593	9.729195146	9.723312975	9.718273676	9.714082101	9.710742347	9.708257738	9.706630819	9.705863347	9.705956286	9.706909802	9.708723264	9.711395248	9.714923537	9.719305132	9.72453626	9.730612384	9.73752822	9.745277749	9.75385424	9.763250267	9.773457733	9.784467892	9.796271374	9.808858214	9.822217881	9.836339302	9.851210898	9.866820614	9.883155945	9.900203979	9.91795142	9.936384625	9.955489639	9.975252222	9.995657888	10.01669193	10.03833947	10.06058547	10.08341475	10.10681206	10.13076209	10.15524948	10.18025887	10.20577491	10.23178229	10.25826579	10.28521025	10.31260063	10.34042202	10.36865966	10.39729895	10.42632547	10.455725	10.48548353	10.51558728	10.54602267	10.5767764	10.6078354	10.63918686	10.67081823	10.70271725	10.73487192	10.7672705	10.79990155	10.83275391	10.8658167	10.8990793	10.93253138	10.96616291
17140	F01	F01	1986	V175	24.9	74	32.3	NA	77	150	73_20_2	2_NA_8	12	12.9	11.8	11.9	12.7	15.8	18.2	18.2	15.6	16.5	16	17.3	17.9	20.5	20.4	19.8	17	16.4	15.8	15.9	16.5	18	17.9	18.8	20.5	19.2	19	19.1	16.1	18.7	17.8	20.3	21.5	21.3	20.3	17.8	19.4	18.9	17.7	18.6	17.8	18.3	18.3	19.6	19.9	19.5	18.4	19.9	18.9	20.6	21.1	20.2	18.8	20	20.7	21.4	19.7	18.7	21.4	21.3	20	18.7	17.9	18.4	20.4	23.4	24.6	25.2	25.6	26.6	27.3	27.9	26.5	22.7	20.1	22.2	21.9	21.1	22.7	25	26	25.4	26.9	26.7	24.3	24	24.3	25.3	25.5	25	25.4	24.5	24	22.7	22.6	23.4	23.8	26.2	28.2	25.1	23.7	22.4	27	25.1	23.8	21.1	19.6	20.2	20	20.8	21.5	21	20	20.6	18.3	19.8	21.2	21.1	21.7	20.8	18.8	20.2	21.3	21.8	17.9	17.4	15.5	16.7	17.5	18.5	17.4	17.2	19.8	19.8	17.2	17.2	16.5	15.9	14.6	13.7	14	12.5	12.5	13.1	14	14	10.5	7.2	7.7	7	7.7	9.8	10.4	8.6	9	11.7	13.4	9.6	10	7.6	6	7.8	8.7	10.5	12.3	11.3	8.7	7.2	9.2	9.6	9.1	8.9	6.5	7.4	7	11	4.2	2.4	4.9	5.1	4	2.4	3.1	5	3.8	2.2	7.3	1.2	1.9	4	2	3	5	3.1	3.1	6.5	4.6	4.5	5.8	5.5	8.2	6.2	5.3	5.3	3.1	2.8	4.4	1.9	-0.3	1.2	8.4	1.6	3.8	-1.3	5.4	5.3	3.4	-0.6	-2.2	-1.7	-0.5	0.3	2.6	-1.7	-2.2	1.9	-2.5	-2.7	-2.3	-0.4	2.3	-1.4	-4.9	-2.4	-0.5	0.4	-1.1	0.1	0.9	4.3	0	-2.3	-4.8	-2.3	1.5	0.4	14.4	18.4	14.8	14.5	16.5	23.8	24.4	20.8	21.6	20.6	19.4	22.3	22.9	27.3	27.3	25	18.8	19.9	19.8	20.4	21.7	24.4	22.6	24.1	25	21.6	20.1	21	17.7	23.2	21	25.1	25.8	23	25.3	19.2	23.8	22.4	21.5	22	18.8	20.8	21.4	24.2	24.3	21.6	20.2	23.7	21.1	24.8	22.5	22.6	21.4	23.2	22.3	23.1	22.6	20.3	25.6	26.5	23.9	20.2	20.3	21.7	25.5	28	27.2	29.3	30.9	31.8	33.2	33.8	30.6	24.8	21.2	25.4	24.4	23.9	27.6	29.6	30.5	28.8	31.4	29.3	26.5	26.5	30.7	29.4	29.2	27.5	28.2	28.4	27.7	27.3	27.3	29.6	29.3	31.2	32.8	27.1	27.1	27.5	32.7	27.4	25.8	24.2	22.7	24.3	24.5	26.2	24.9	24.3	23.6	25.1	23.8	24.9	26.2	25.5	25	23.4	21.1	23.6	23.7	24.5	20.5	22.2	21.1	23.3	22.4	25.1	23.5	21.9	21.8	22.8	22.6	22.5	20	20.6	16.6	18.9	19	16.8	15	16.6	19.4	19.1	12	9.5	12.2	12.1	14.2	13.5	11.8	11.4	13.4	17.6	17.1	12.3	16.7	9.1	8.8	9.8	15.7	15.9	19.4	14.4	12.6	12	15.5	10.8	12.3	12.7	7.7	10.5	10.3	15.6	6.4	3.8	7.4	9.3	6.7	4.8	8.7	8.2	6.2	4.3	13.4	4.4	4.1	8.4	3.5	7.7	6.9	5.1	7.5	8.3	6.1	7.6	10.5	7.1	11.4	11.4	6.9	8.8	6.9	7.1	7.7	2.7	2.7	5.7	12.6	4.2	6.6	0.9	8	8.2	7.2	2.8	-0.8	2	0.9	1.5	7.9	3.4	-0.7	6.7	0.8	-0.1	1.3	2.3	5.3	4.5	-3.5	-1.4	2.3	2	2.7	1.8	3.8	7.1	0.6	-0.8	-4	0.6	3	3.3	9.8	9.6	9.2	9.4	8.1	6.7	12.1	16.4	13.3	13.1	12.5	14.5	13.4	13.5	12.8	15.4	14.6	12.9	10.7	10.3	9.5	10.9	12.4	13.2	13.9	17.9	18.2	16.9	14	13.4	15.5	16.7	16.1	19.8	17.7	16	13.8	15.5	16	16.6	16.5	16.1	14.9	14.6	17.9	18	16.5	14.8	17.4	17.3	20	17.1	16.6	16.6	19.1	20	17.1	16.9	18	16.4	17.8	16.8	16.2	15.9	14.4	18.9	21.7	20.7	19	21	22.6	22.8	22	20.5	19.1	19	20.4	18.4	16.8	20.5	20.9	21.6	22.7	24.3	22.2	21	18.1	20.9	21.8	22.2	23.2	22.1	20.8	19.2	17.9	17.9	18.4	21.3	23.5	23.1	19	17.5	20.6	23.5	21.6	17.9	17.6	17.8	16	15.7	17.7	17.5	16.3	17.5	15	14.5	15.8	19.3	19.8	16.2	16.3	16.3	19.4	18.7	13.9	13.3	10.7	9.7	13.6	12	12.6	10	17.3	14.8	12.9	12.3	13.4	10.4	12.7	8.7	9.9	8.9	10.8	9.4	7.6	10.6	8.7	4.3	3	3.5	1.9	5.3	8.6	5.3	4.2	6.9	10.5	6	4.7	5.3	4.2	3.5	2.6	6.5	5.3	7	5.4	3.1	2.9	8.2	6	7.2	3.7	2.5	3.3	7.3	2.7	0.9	1.3	1.1	2.6	-0.2	-1.2	1.4	-0.1	-1.1	4	-0.1	0.6	-0.5	0.1	1.2	3.5	-0.3	-1.5	4.8	3	1.1	3.8	4.1	2	0.7	3.3	3	-0.7	-1	1.8	1.5	-3.6	-4.3	4.4	-0.2	1.1	-3.4	1.1	-0.1	-1.2	-3.7	-3.4	-5.2	-2.6	-1.5	-0.8	-3.8	-3.8	-1.3	-4.6	-4.6	-5.9	-2.5	-0.7	-4.9	-6.5	-3.9	-4.3	-1	-3.7	-2.4	-2	1.1	-1.4	-4.2	-5.5	-4.7	-0.2	-3.2	0	24	0	0	0	0	3	6	3	0	0	0	0	0	0	0	3	1	0	0	0	0	0	0	0	23	3	7	3	0	0	0	0	2	5	0	0	0	15	0	6	6	1	1	5	4	2	0	5	0	28	0	0	2	0	17	30	3	0	0	32	24	2	1	0	0	0	0	0	0	0	0	0	4	64	0	2	0	0	0	0	3	0	0	29	0	0	0	0	15	0	1	0	0	0	0	0	0	0	0	0	0	0	42	4	3	32	29	2	0	0	1	0	0	24	0	0	10	2	0	0	16	6	0	0	8	0	0	0	0	0	0	13	0	0	0	8	0	0	0	0	4	1	0	15	11	13	8	1	0	0	3	9	0	5	1	9	0	12	5	0	0	0	7	0	20	7	2	19	2	3	22	5	0	22	3	1	2	0	4	0	4	1	11	0	3	10	4	1	15	2	11	0	0	0	15	1	0	7	0	0	8	2	2	0	0	0	0	1	3	9	2	6	0	17	2	8	0	1	0	4	4	27	3	1	8	2	0	3	1	10	4	4	10	0	14	3	0	2	9	0	2	1	0	0	14	10.9	11.4	10.8	9.4	10	7.5	12.3	17.2	15.2	15.2	15	15.8	15.4	9.5	7.1	14.4	16.2	14.9	13.7	12.7	12	10.8	13.6	13.3	13.6	18.5	19.9	19.5	15.5	15.5	16.4	17.1	18.1	21	19.6	15.3	16.7	12.4	15.6	18.2	18.5	17.2	17.2	17.5	20.5	19.4	18.8	18.8	18.7	18	22.7	20.1	17.3	20	21.9	23.3	20.7	19.3	20.5	16.2	17.4	19.5	17.5	17.9	18.8	20.3	24.8	23.7	20.4	24.6	26.6	24.4	20.7	20.5	21.2	21.5	22.2	21.2	21.7	23.6	24.2	25.6	25.5	27	27.6	24.8	20.9	22	23.4	26.1	25.8	20.3	19.7	19.8	21.3	20.9	21.6	24.4	22.3	24.5	20.8	18.9	22.7	26.6	24	19.5	20.4	20.1	18.7	18.5	20	18.3	18.4	17.8	17.8	17.5	16.9	19.4	19.4	15.5	16.6	18.3	19.3	17	13.4	14	12.6	12.7	14.3	15.3	14.8	14.3	19.5	16.3	14.4	14.2	15	12.5	11.8	11.3	10.4	11.8	11.9	11.5	11.4	12.2	11.4	7.8	7.5	7.4	7.9	9.7	9.3	5.3	8	11.1	12.5	6.3	10.2	9	7.6	6.5	8.3	10.5	10.1	9.6	7.4	7.6	8.8	6.9	7.2	9.5	6.3	6.3	8.4	10.5	4.9	4.1	5.3	5.8	4.8	6.3	5.7	5.8	4.6	5.4	9.3	4.9	4.6	6.4	4.4	5.6	4.5	4.2	4.6	7.5	5.4	5.5	7.2	5.2	6.8	6.6	5.6	6.5	4.7	5.3	5.3	3.7	3.6	3.6	9.4	4.9	5.7	3.7	6.3	6.6	5.8	3.5	3.7	3.7	4	4.5	6.2	3.5	3.3	6.1	3.3	3.6	4.3	4.3	5.1	3.8	2.6	4.4	4.4	5.1	4.4	3.8	5.2	6	3.3	3.2	3.1	3.4	4.2	5.1	3.13	3.48	3.04	4.53	4.69	10.45	8.6	3.7	2.52	3.57	3.18	3.95	5.11	14.62	16.87	8.69	3.18	3.75	4.25	5.37	6.77	9.84	6.91	8.4	10.52	3.75	2.07	2.61	2.8	6.07	3.98	6.72	7.54	4.33	4.22	5.08	5.83	9.44	4.65	3.23	1.88	3.83	3.83	5.31	2.74	3.27	2.36	4.44	3.14	6.26	2.32	3.57	4.4	3.38	2.51	2.19	2.25	2.27	4.99	9.13	5.98	2.07	3.01	3.26	5.17	8.48	6.13	8.36	12.43	10.22	9.68	13.18	13.92	7.09	2.33	5.26	4.08	3.82	5.89	8.08	9.41	6.84	9.94	8.03	2.78	5.04	9.48	10.25	9.23	5.58	6.64	10.44	10.14	7.79	6.12	7.88	7.88	9.61	15.94	7.37	8.5	8.19	12.95	5.27	5.48	5.52	2.41	3.57	4.68	6.06	5.64	6.57	4.98	6.46	3.23	5.59	8.28	5.62	6.56	9.06	5.1	5.37	6.03	9.12	7.11	5.87	5.01	6.31	5.7	6	5.07	5.32	3.59	6.79	5.22	5.42	3.77	5.57	4.82	4.38	5.59	2.69	2.59	3.58	4.59	3.79	1.3	2.36	3.01	2.62	2.61	2.42	3.31	5.87	3.48	2.65	2.87	5.65	2.08	1.44	1.75	4.08	2.95	2.2	4.21	3.79	3.85	2.56	2.84	5.05	4.36	1.9	3.38	4	1.62	2.63	3.35	3.16	3.36	2.98	3.33	0.96	1.93	2.92	3.42	1.76	0.93	1.76	2.41	1.73	2.66	1.98	4.22	3.43	3.03	2.18	3.08	2.92	2.02	3.83	4.07	2.88	3.31	2.41	2.93	2.17	3.06	3.31	2.38	3.06	1.62	1.96	2.32	1.85	2.67	2.31	2	2.35	1.5	1.69	1.89	1.74	1.17	1.89	1.9	0.91	1.78	1.41	0.86	1.63	2.11	1.71	1.64	0.72	1.49	1.19	1.24	2.35	1.32	2.31	2.81	1.96	1.18	1.76	2.61	1.19	77.7	76.6	78	67.5	68.1	41.8	58.9	82.3	85.8	81	82.5	80	75.1	39.4	29.6	62.4	83.6	79.9	76.3	70.3	63.9	52.3	66.3	61.3	56.4	83.2	90.6	88.2	84.7	71.9	80.5	71.8	70.6	82.9	82.3	75.1	74.1	56.8	77	84.9	90.8	81.8	81.8	76.7	88.2	85.6	88.8	80.9	85.6	74.2	90.7	84.9	79.7	85.5	89.7	91.4	90.2	89.5	80.4	64	74.4	90.4	85.3	84.6	78.4	70.5	80.2	73.9	62.1	70.6	73.3	64.9	59.8	74.3	90.1	80.3	84.5	84.7	78.7	74.5	72	78.9	71.9	77.1	90.9	83.1	68.8	68.2	71.7	82.4	79.5	66	66	71.8	77.7	72.6	73.3	71.7	58.3	76.9	71	69.8	63.7	83.5	81.4	77.9	89.4	84.9	80	75.3	78	73.6	78.7	73.4	84.6	75.8	67.1	77.5	74.7	63.1	76.5	77.3	76.2	65.1	65.3	70.4	71.6	66.8	71.5	71.8	74.5	72.9	84.4	70.6	73.4	72.4	79.9	69.2	71	72.1	65.1	81.4	82.1	76.3	71.3	76.3	89.8	76.8	71.4	73.9	75.2	80.1	73.7	47.4	69.7	80.7	81.3	52.7	83.1	86.2	81.3	61.4	73.8	82.7	70.6	71.7	65.8	74.8	75.6	57.7	62.3	83.3	65.1	61.2	83.8	80	59.4	56.5	61.2	66	59	86.8	74.7	66.5	57.4	75.4	90.9	73.5	65.7	78.7	62.4	73.9	51.6	55	60.3	77.5	63.7	65.3	78.1	57.6	62.5	69.6	62.9	73	61.6	70.9	63.4	52.8	60.2	54	85.3	71.5	71.1	66.6	70.2	74.1	74.4	59.9	71.2	68.6	67.9	72.1	84.2	64.9	63.5	87.1	64.9	71.9	83.4	72.5	70.7	68.9	61.3	85.9	74.7	81.1	78.1	61.8	79.8	72.2	54	62	72.5	65.9	61.7	81.1	64	42	62	53	44	20	43	61	56	63	71	49	49	16	15	43	72	48	58	52	38	26	41	35	36	52	81	78	73	49	63	52	54	75	55	66	57	38	60	76	80	66	66	59	68	76	80	69	74	55	80	74	69	74	82	84	74	81	65	53	57	78	74	69	52	50	72	53	38	55	55	34	46	59	82	64	73	72	60	55	55	64	51	60	78	63	32	37	51	69	69	56	56	51	59	52	46	49	44	64	53	42	48	68	72	62	81	63	62	51	66	51	63	53	64	52	49	57	53	46	61	67	58	54	47	47	41	45	53	45	55	55	72	50	52	49	57	43	55	42	39	63	63	56	44	46	82	45	44	47	54	60	40	36	54	55	49	37	62	70	62	42	53	56	48	43	48	45	57	41	44	53	44	46	56	49	44	44	44	45	41	70	44	38	42	58	43	44	46	56	40	44	42	43	40	57	47	52	53	50	44	42	46	58	39	44	47	45	34	34	70	52	45	44	48	52	51	43	49	43	49	55	58	46	47	46	45	49	61	51	41	48	39	54	52	54	48	51	53	50	42	42	41	46	49	51	1.86	4.1	4.32	3.28	2.09	1.71	1.71	1.94	2.31	1.71	1.79	1.49	2.31	3.06	3.35	2.68	2.98	2.46	2.09	2.46	2.16	2.01	1.27	1.49	1.71	3.5	1.64	2.24	1.94	2.09	1.86	2.16	1.86	1.42	2.83	1.79	2.31	4.85	4.1	1.57	1.64	1.79	2.16	1.49	1.57	1.34	1.71	1.42	1.86	1.71	2.83	3.58	2.39	1.49	1.71	2.24	3.95	1.71	1.64	2.98	4.32	2.98	2.16	1.71	1.42	1.57	1.86	1.86	1.57	1.64	2.01	2.46	2.53	2.53	1.79	3.06	1.79	1.71	1.86	1.64	1.64	2.09	2.09	1.86	2.46	1.49	1.64	1.94	1.94	3.13	2.16	4.92	3.43	2.53	2.01	2.16	1.49	1.71	3.06	2.01	1.57	1.49	3.28	2.01	4.7	2.61	1.86	1.79	1.71	1.49	1.42	2.61	1.49	1.64	1.71	1.79	3.06	2.76	2.16	3.5	1.27	4.55	5.37	3.13	3.06	2.61	1.86	2.46	2.39	1.64	2.16	1.64	2.46	2.53	1.71	2.01	1.86	2.01	1.86	1.94	1.64	2.61	0.97	1.49	2.09	2.83	1.49	4.17	3.13	1.71	1.49	2.46	5.44	4.32	2.09	2.16	3.95	2.61	3.13	1.34	1.79	2.98	2.24	1.57	2.39	3.65	1.57	1.57	3.73	5.22	2.46	3.43	9.24	3.21	2.31	3.73	7.3	7.01	3.13	3.06	2.01	1.34	1.71	4.32	3.5	1.64	4.32	7.83	3.21	2.61	4.1	3.95	6.63	3.21	2.31	3.95	4.47	1.86	4.47	3.28	3.28	3.5	5.81	2.98	1.57	1.34	2.68	5.96	3.5	2.76	4.77	5.67	4.32	5.74	4.4	3.88	3.35	8.35	4.4	1.49	3.88	3.28	4.47	7.53	2.98	4.17	7.68	2.46	2.01	2.53	4.4	7.98	6.56	3.8	2.98	2.98	5.07	3.73	2.01	6.11	6.93	4.92	5.14	3.06	2.91	2.53	3.73	6.71	7.45	5.22	5.22	2.98	4.47	3.73	3.73	2.98	4.47	3.73	4.47	4.47	5.22	5.22	5.22	5.22	4.47	6.71	3.73	4.47	2.24	2.24	3.73	5.22	2.98	3.73	2.98	3.73	2.98	4.47	2.98	2.98	5.96	2.98	4.47	5.96	7.45	2.98	2.98	2.24	3.73	2.98	3.73	2.98	2.98	3.73	3.73	3.73	5.96	5.22	3.73	2.24	2.98	4.47	6.71	2.24	3.73	3.73	6.71	5.96	3.73	2.98	2.98	2.98	3.73	3.73	2.98	2.98	4.47	3.73	4.47	4.47	3.73	5.22	3.73	2.98	3.73	2.98	2.24	3.73	3.73	2.98	4.47	2.24	2.98	3.73	3.73	4.47	5.22	6.71	5.96	5.22	4.47	4.47	3.73	3.73	4.47	2.98	3.73	2.98	5.22	6.71	6.71	5.22	2.98	2.98	3.73	2.98	2.98	5.22	2.98	3.73	3.73	2.98	4.47	5.22	3.73	5.22	2.24	5.96	7.45	4.47	4.47	4.47	5.22	3.73	4.47	3.73	5.96	3.73	4.47	4.47	2.98	3.73	3.73	3.73	2.98	5.22	3.73	5.22	1.49	3.73	3.73	5.96	2.98	8.94	5.96	4.47	2.98	3.73	8.2	7.45	3.73	2.98	6.71	4.47	6.71	2.24	5.22	5.22	4.47	2.98	3.73	6.71	3.73	3.73	7.45	6.71	3.73	8.2	11.18	5.96	4.47	6.71	10.44	11.18	5.22	5.22	3.73	2.24	2.98	8.2	6.71	2.24	9.69	11.93	5.96	5.96	6.71	7.45	8.2	5.22	3.73	6.71	7.45	3.73	7.45	5.22	5.22	8.94	8.94	5.96	3.73	3.73	5.96	7.45	8.2	3.73	7.45	8.2	7.45	7.45	6.71	8.2	8.2	10.44	8.94	2.98	6.71	7.45	10.44	11.93	5.96	10.44	11.18	4.47	4.47	5.22	8.2	9.69	8.94	11.18	5.22	6.71	9.69	6.71	3.73	11.18	9.69	8.2	6.71	5.22	5.22	3.73	5.9	0.4	4.2	9.3	11.5	14	3.6	0	3.6	11.5	9.3	6.2	11	14.3	13.3	9.1	1	8.1	10.9	14.2	14.4	13.2	9.9	12.9	4.8	0	0	0	0	7.8	3.3	11.1	12.2	0	6.2	1	11.7	0.4	0	0.9	0	0.5	7.3	5.1	0.8	0.9	0.5	9.9	2.2	7.3	0	2.2	7.2	0	0	0	2.2	0.2	3	11.7	4.6	0.1	1.1	3.7	9.1	4.9	5.7	11.1	12.6	12.7	9.9	12.8	9.3	0	0.2	1.7	5.3	3.8	11.3	12.5	11.9	7.7	9.7	1.2	1.4	1.8	5.8	10.2	8.8	1.1	4.9	3.2	7.2	8	12.2	12	5.2	10.3	11.4	0.4	7.9	4.1	12	0	0.8	5.1	0.7	6.8	8	8.4	3.8	9.2	4.6	5.4	3.4	10.6	11.4	1.2	1.2	7.7	0	2.1	3.1	9.1	6.4	7.8	9.1	11	8.1	9.4	11.1	3.5	0	5.1	7	11	4.9	6.9	0	5.3	8.7	1.5	0	2	8.3	8.6	0	0.6	3.4	7.7	9.5	1	0.1	2.2	3.1	5.4	0	4.8	3	0	0.5	0.1	2.1	8.9	7.4	3.2	7.3	5.7	0.3	3	4.5	0.3	0.7	3	0.4	0.1	0.2	0.1	1.2	5.2	1.8	0	4.8	2.4	1.5	0	0	0.3	0.8	4.4	0.2	0.7	1.7	1.5	2.8	0	0.3	3.6	0.3	0.9	6.5	4.9	1.3	0.3	7.8	1.9	2.2	0	6	2.3	0	0.8	1.2	0.5	1.1	2.8	1.7	0.9	0.8	7.2	0	0	0	0.1	3.7	0.1	0.7	0.9	2.6	0.5	0.2	0	0.9	0.1	0	0	0.4	0.2	0	0	0.5	2.4	0.5	2.1	1	0	211.5	121	184.1	268.6	305.3	347	175.2	56	175.7	306.7	270.5	219.4	299.1	354	337.6	268.2	134	251.9	298.4	353.3	356.7	336.9	282.2	332.1	197.8	57.1	57.2	57.2	57.2	247.6	173	302.3	320.5	57.2	221	134.7	312	124.6	57	132.8	56.9	125.9	238.4	201.8	130.5	132	125.3	280.4	153	237	56.3	152.4	234.7	56	55.9	55.7	151.2	118.1	163.8	306.5	189.5	115.3	131.5	173.7	261.8	192.6	205.3	293	317	318.1	271.9	318.6	261.1	53	112.5	136.4	194.2	169.4	289.8	308.4	298	229.9	261.3	124.6	127.3	133.2	196.3	265.5	242.5	120	179.4	151.9	214.2	225.9	290.8	286.7	179.8	258.2	274.3	103.4	218.3	159	279.2	45.9	106.5	171.1	103.7	195	212	217	147.3	226.7	157.5	168.4	138	242.6	253	103.6	102.8	195.7	40.7	113.5	126.9	210.9	171.6	190.1	207	232.1	190.6	207.2	229.1	124.3	36.8	143.9	168.3	220.3	138.1	163.3	34.8	140.1	182.9	89.1	33.4	93.8	172.5	174.9	32.1	73.2	106.9	158.5	179	75.1	63.6	87.9	97.8	123.8	28.9	114.8	93.1	28	63	57.9	79.6	154.3	136.5	89.4	133.1	114.7	55.9	84	99.1	54.2	57.8	81	53.6	50	50.5	49	59.5	98.7	64.4	22.3	92.5	68.6	59.3	21.5	21.3	46.6	50.9	84.2	44.6	48.9	57.8	55.5	67.1	19.9	43.7	73.2	43.2	48.3	98.1	83.5	51.2	42.2	108.2	56	58.5	18.9	91.5	59	18.8	45.7	49.2	43.1	48.3	63.1	53.6	46.6	45.8	101.9	18.9	18.9	19	40.2	72.2	40.5	46	48	63.4	44.9	42.4	19.8	49.3	42.3	20.1	20.3	46	44.4	20.7	20.9	48.3	66.8	49.1	65	54.9	22	3.329	3.156	3.79	5.101	5.09	6.757	4.221	1.701	3.063	5.065	4.43	3.786	5.653	9.47	10.226	6.337	2.916	4.579	5.18	6.456	6.682	6.982	5.081	6.3	4.961	2.188	1.278	1.528	1.5	5.013	3.327	6.163	6.529	1.679	4.621	3.002	6.16	6.123	2.772	2.528	1.219	2.621	4.408	3.905	2.451	2.474	2.279	4.975	2.899	4.775	1.555	3.556	4.582	1.494	1.376	1.408	3.168	2.157	3.419	7.291	5.205	2.333	2.593	3.122	4.773	4.462	4.541	6.455	7.188	7.128	6.543	8.305	7.368	2.643	2.129	3.613	3.775	3.261	5.739	6.465	6.544	5.191	6.341	3.535	2.739	2.923	4.675	6.191	5.659	3.449	4.279	6.358	6.266	5.288	5.748	6.112	3.999	5.821	8.322	3.072	4.692	3.654	7.907	1.801	3.679	3.83	1.897	3.396	3.783	4.004	2.953	4.833	2.937	3.427	2.372	4.329	5.832	2.905	2.85	5.481	1.463	3.639	4.374	5.408	4.255	3.859	3.396	4.363	3.671	3.572	3.876	2.425	1.416	3.44	2.877	3.672	2.262	2.977	1.628	2.365	2.889	1.64	0.778	1.552	2.729	2.821	0.566	1.807	2.012	1.728	1.806	1.323	2.562	3.904	1.673	1.605	1.541	2.741	1.389	0.521	0.821	2.074	1.372	1.417	2.108	2.159	1.607	1.152	1.623	3.598	1.944	1.066	4.092	2.099	0.729	1.382	3.505	3.351	1.771	1.622	1.32	0.324	0.772	1.926	1.963	0.635	0.572	2.058	1.327	0.803	1.764	1.22	3.872	1.814	1.243	1.244	2.012	0.977	1.235	1.906	1.886	1.44	2.601	1.078	0.919	0.575	1.293	3.043	1.408	1.452	0.982	1.621	1.43	1.698	1.608	1.222	0.989	2.98	1.1	0.562	1.275	1.009	0.792	2.252	1.03	0.542	2.201	0.665	0.327	0.754	1.421	2.18	1.893	0.472	0.831	0.646	1.033	1.518	0.548	2.017	3.071	1.703	1.127	1.065	1.383	0.601	14.38041959	14.40546226	14.42979759	14.45340998	14.47628404	14.49840459	14.5197567	14.54032569	14.56009724	14.57905734	14.5971924	14.61448921	14.63093504	14.64651762	14.66122519	14.67504657	14.68797111	14.69998881	14.71109027	14.72126676	14.73051024	14.73881339	14.74616958	14.75257298	14.75801849	14.76250182	14.76601944	14.76856867	14.77014761	14.77075519	14.77039119	14.76905618	14.76675157	14.76347959	14.75924327	14.75404646	14.7478938	14.7407907	14.73274333	14.72375862	14.71384421	14.70300845	14.69126036	14.67860962	14.66506653	14.65064198	14.63534744	14.61919492	14.60219691	14.58436639	14.56571678	14.54626189	14.52601592	14.5049934	14.48320916	14.4606783	14.43741616	14.41343827	14.38876036	14.36339827	14.33736796	14.31068547	14.28336687	14.25542827	14.22688577	14.19775541	14.16805321	14.13779508	14.10699682	14.07567412	14.04384251	14.01151737	13.97871387	13.945447	13.91173154	13.87758202	13.84301274	13.80803775	13.77267084	13.73692553	13.70081506	13.66435238	13.62755016	13.59042078	13.55297631	13.51522854	13.47718894	13.4388687	13.40027871	13.36142953	13.32233147	13.28299453	13.24342841	13.20364255	13.16364608	13.12344788	13.08305657	13.04248048	13.00172771	12.96080611	12.91972329	12.87848664	12.8371033	12.79558025	12.75392422	12.71214177	12.67023929	12.62822297	12.58609887	12.54387289	12.50155078	12.45913817	12.41664058	12.37406343	12.33141203	12.28869161	12.24590736	12.20306438	12.16016775	12.1172225	12.07423365	12.03120621	11.9881452	11.94505564	11.9019426	11.8588112	11.81566658	11.77251399	11.72935873	11.68620622	11.64306195	11.59993157	11.55682083	11.51373565	11.47068209	11.42766639	11.38469496	11.34177441	11.29891157	11.25611347	11.21338738	11.1707408	11.12818152	11.08571755	11.0433572	11.00110907	10.95898206	10.91698535	10.87512847	10.83342126	10.79187391	10.75049693	10.70930121	10.66829798	10.62749883	10.58691575	10.54656106	10.50644751	10.4665882	10.42699663	10.38768667	10.34867259	10.30996906	10.27159109	10.23355413	10.19587394	10.15856671	10.12164894	10.08513752	10.04904967	10.01340293	9.978215172	9.943504551	9.909289518	9.875588781	9.842421293	9.809806226	9.777762947	9.74631099	9.715470033	9.685259861	9.655700338	9.626811374	9.598612886	9.571124768	9.544366842	9.518358831	9.493120306	9.468670652	9.44502902	9.422214285	9.400245002	9.379139355	9.358915118	9.339589606	9.321179626	9.303701438	9.287170702	9.271602441	9.257010991	9.243409963	9.230812202	9.219229743	9.20867378	9.199154629	9.19068169	9.183263427	9.176907329	9.171619897	9.167406611	9.164271923	9.162219233	9.161250883	9.161368148	9.162571232	9.164859264	9.168230308	9.172681362	9.178208373	9.18480625	9.192468879	9.201189145	9.210958956	9.221769268	9.233610115	9.246470639	9.260339129	9.275203053	9.291049098	9.30786321	9.325630637	9.344335972	9.363963194	9.384495718	9.405916436	9.428207765	9.451351694	9.475329827	9.50012343	9.525713478	9.552080696	9.579205605	9.607068563	9.635649808	9.664929498	9.694887747
17141	F41	F41	1986	V072	28.9	65	38.7	NA	76	143	75_30_2	2.5_7.5_10	10.8	11.6	13.5	12.9	12.1	13.2	15.7	18	17.2	15.1	17.9	19.1	18.1	17.2	16.9	15.6	17.2	17.4	16.1	15.4	15.9	16.6	17.8	18.5	20	20.9	18.6	19.4	19.4	16.1	17.2	18.4	18.9	20.6	20.7	19.8	17.2	19	16.4	16	18.2	16.9	17.8	17.7	18.5	19.4	19.5	18.9	20.2	19.8	21.2	20.1	19.5	19.8	18.7	20	20.7	20.3	18.5	19.4	18.4	18.7	19.1	19.1	19.8	21.5	23.4	24.8	25	24.8	26	27	25.6	24.5	21.5	20.3	21.7	21.9	22.1	22.7	24.8	25.9	26.2	26.6	25.6	23.7	24.2	24.1	24.7	24.5	24.7	23.3	22.8	22.1	21.7	23.2	24	25.2	26	26.5	25.2	24	23	25.7	26.1	24.4	21.2	20.4	19.1	20.3	20.1	21.2	20.4	20.4	21	19.6	20	19.6	20.2	20.6	19.3	18	19.1	19.3	19.4	16.2	15.6	14.4	14.6	15.1	16.1	16	16.4	19.8	18.2	15.5	16.2	14.8	15.5	13.8	12.5	13.1	12.9	12.2	12.3	11.8	11.6	9.2	6.9	6.6	5.5	5.5	7.3	9.9	7.2	6.2	7.5	10.5	9	9.7	9.3	6.2	5.6	4.9	8.5	10.1	9.8	7.8	7	4.7	8	7.4	8.1	4.8	6.4	3.7	10.3	4	2	4.1	4.3	4.6	3.6	2.6	4.6	3.8	0.1	4.9	1.5	0.6	2.7	1.2	1.5	4.3	3.3	2.9	3.8	4	5.3	4.5	4.6	6.9	2.9	5.3	4.3	3.7	1.5	4.3	2.3	0.4	-0.9	5.3	0.9	2.9	-1.2	2.4	4.6	3.2	-0.8	-2	-2.8	-1	-0.5	1.3	-1.6	-2.3	0.4	-2.1	-3.8	-3	-1.1	1.2	-1.8	-5.3	-4.2	-1.1	-0.3	-2	0.3	-1.3	2.9	-1.1	-4	-5.4	-3.6	-1.5	17.2	16.2	20.4	15.3	16.4	20.9	27.3	25.5	19.3	16.6	23.6	26.7	24.3	23.4	23.7	21.1	23.3	21.7	20.3	24.9	23.3	26.4	27.5	26.4	28.5	29	19.3	22.5	24	17.6	21	23.5	26.8	25.1	24	22.7	19.3	25.8	19.3	19.5	22.6	18.9	22.5	20.7	24.7	22.5	22	22.4	26.3	22.3	26.8	22.5	22.2	24.1	20.3	23	22.7	23.5	20.2	25.1	21.5	20.8	21.1	22.3	25.1	28.5	30.2	32	33.3	33.3	34.4	34.8	32.1	31.1	22.8	23.1	23.1	24.5	26.6	28.8	31.4	32.1	31.3	32.5	30.2	26.4	29.5	28.5	30.3	29.6	30.5	29.2	26.8	25.6	28.6	30.6	32.5	33.2	32.4	31.9	29.9	29.2	27.4	29.8	29.7	27	24.8	25.9	22.2	26	26.7	25.5	24.8	26.6	25.9	23.9	24.9	24.8	23.2	22.9	23.6	21.3	22	22.1	25.7	20.7	21.9	20.9	22.2	20.3	23.2	24.2	20.5	22.9	21.9	18.4	22	19.4	20.7	15.6	18.7	18.6	15.2	15.2	15.3	19	18.6	10.8	9.2	12.6	11.6	13.5	11.8	13	10.3	11.7	15.1	16.8	12.9	17	11	8.8	11.2	13.2	16.8	18.7	12.2	12	10.4	9.7	10.8	11.5	11	6.9	10.5	7	16.6	7.5	3.7	6.2	9.4	8.2	7.7	7.8	9.5	7.1	1.8	12	3.3	1.5	5.6	5.3	4	6	6.2	7.5	6.2	5.6	7.8	7.1	6.8	11.7	7.9	7.1	8.1	8	4.2	6.2	3.4	3.4	3.3	10.4	4.5	7.4	1.6	4.7	6.8	6.8	3	-1	0	1.3	0.8	5.2	2.5	-0.6	5.1	0.8	-1.2	0.4	1.1	4.7	2.8	-4.4	-2	1.1	1.4	1.5	1.8	1.2	6.5	0.9	-2.6	-4.3	-1.2	3.4	5.5	7.6	7.3	9.4	7.5	5.7	5.3	10.3	14.6	13.7	13.6	14.5	14.6	13.3	10.2	8.7	12.4	14.6	9.2	6.9	8.5	7.9	9.6	10.7	12.3	13.5	18.1	17.1	16.4	14.6	14.3	13.7	13.3	15.7	18.7	17.9	14	13.1	14.2	14.3	14.8	15.6	15	13.3	12.9	18.2	18	15.9	14.9	17.3	15.6	18.4	17.3	16.7	17.6	17.5	19.4	18.1	17.6	16.2	16.1	17	17.1	17.3	16.3	16	17.6	19.9	18.3	17.8	18.3	21.2	19.6	18.3	19.3	18.9	20.1	20.2	18.6	16.9	19.1	21.2	22.7	21.4	22.4	22.1	21.2	20.2	20.3	20	20.6	20.4	20.8	18.6	15.4	19.1	19.4	18.3	20.7	21	21.9	20.2	19	20.1	23.5	22.4	16.9	16.5	17	16.7	15.8	17.2	16.4	15.5	17.7	16.6	16.5	14.3	17.8	18.6	14.9	15.6	15.9	16.7	14.7	11.8	11.1	9.9	7.8	10.3	11.9	10.2	11.6	16.8	15.1	14.1	11	11.3	11.5	9.6	8.7	6.9	10.1	9.8	10.5	8.2	7.4	7.2	4.2	2.6	2.2	1.7	3.5	7.8	3.2	3	3.1	5.4	5.3	5.4	7.4	3.3	0.8	-0.2	3.8	3.2	7.5	3.6	2	0.9	5.7	2.5	6	2.9	0.6	0.2	5.4	2.2	0.5	0.8	-0.1	0.3	-0.2	-0.7	-0.7	-1.1	-2.4	1.8	0.1	-0.9	0.2	-1	-1	2.8	-0.5	-2.1	1.1	2.4	2.3	2.7	2.4	0	-2.7	1.4	0.1	-0.6	-1.9	2.7	1.5	-3.2	-5.5	1	-0.8	0.7	-2.7	-0.4	2.5	0.4	-2.9	-2.9	-6.8	-3.2	-2.1	-1	-4.1	-4.4	-2	-3.6	-6.6	-7.3	-4.9	-1.2	-4.7	-6.7	-7.1	-3.3	-2.2	-4.1	-1.1	-4.8	-1.5	-5.4	-5	-5.9	-5.4	-8.6	0	0	9	2	0	0	0	0	8	8	1	0	0	0	0	0	4	5	0	0	0	0	0	0	0	0	41	14	22	1	0	0	0	0	10	12	0	0	4	17	8	0	0	1	2	16	2	2	11	0	0	45	4	0	20	7	11	9	1	0	0	14	12	0	0	0	0	0	0	0	0	0	0	0	24	93	0	0	0	0	0	0	0	0	0	27	0	0	0	0	0	9	0	0	0	0	0	0	0	0	0	0	0	0	15	9	0	2	7	0	0	1	4	0	2	7	0	0	29	4	0	3	6	3	1	5	5	1	0	0	0	0	0	8	2	2	0	0	0	0	0	0	12	0	8	1	3	16	19	1	1	0	0	8	0	0	0	15	1	3	4	28	0	0	1	0	8	1	2	0	12	9	25	29	1	1	4	5	10	0	2	0	0	0	8	0	5	13	7	1	1	8	1	9	0	0	9	3	0	11	0	0	9	5	3	0	0	0	0	1	0	4	3	10	3	0	13	3	7	2	2	4	3	31	7	3	7	0	0	4	2	4	20	8	7	1	3	9	0	0	12	3	6	6	1	0	9.2	10.4	11.4	10.1	8.6	8.4	9	13.8	15.9	15.5	15.1	16.5	16	15.2	10.1	10.9	14.6	15.8	14.3	11.1	11.4	11.1	12.7	13.8	12.6	15.4	19.2	20.5	19.2	16	14.8	16.2	16.2	18.6	21.3	20	16.3	13.7	13.6	14.8	18.1	15.8	15.6	16.4	17.3	21.1	19.7	17.9	19.8	19.5	18.7	20.4	20.3	17.9	20.1	21.5	21.6	20.4	18.6	17.5	15.7	16.7	19.6	17.6	18.3	18.8	22.2	23.2	23.3	20.8	24.1	24.9	23.5	21.3	21.6	21.5	21.9	21.6	20.3	21.8	23.9	26.1	26.6	26.3	26	26.4	23.4	21.9	23.1	23	23.4	23.6	19.8	18.7	19.8	22.9	22.5	22.1	25.4	24.5	25.3	22.2	22	24.8	27.6	24.1	20.5	19.6	19.7	18.7	18.3	20.6	18.6	17.1	18.1	20	17.7	17.6	20.1	20.3	16.5	17.6	18.1	19.2	16.6	14.1	13.4	12.9	12.6	14.9	15.2	14.6	15.5	19.1	17.2	15.6	13.7	14.3	13.3	11.7	11.6	11.2	12	11.9	13	11.5	11.7	11.3	8.7	7.6	7.6	7.8	9.3	9.5	6.1	7.9	9.1	10.8	7.3	9.6	10.2	8.4	7	7.6	8.9	10.3	10.7	8.6	8.4	7.7	8.9	7.7	9.4	6.3	6.7	7.3	10.6	6.2	5.4	6.3	5.9	5.7	6.6	5.9	5.8	4.9	5.5	7.5	4.9	5.8	6.6	6.1	5.6	6.2	4.6	5.3	7.2	6.4	5.9	7.1	5.6	6.6	6.7	5.6	6.7	5.5	5.9	6.4	4.3	4.3	4.3	7.8	5.2	5.9	4.1	5.2	6.7	6.2	5.1	4.1	4.2	4.6	5.2	5.9	4.2	3.9	5.3	3.5	3.5	4.2	4.8	5	4.9	3.3	3.9	4.5	5.3	4.3	4.1	4.7	6.3	4.1	4	3.6	3.6	4.4	3.75	3.26	4.07	4.78	5.52	6.77	8.84	6.84	3.72	1.66	5.41	5.61	4.77	4.42	9.15	6.82	5.02	4.07	4	6.4	6.67	7.79	7.68	7.5	10.78	9.32	2.23	2.03	3.33	2.3	4.82	4.96	5.64	5.66	3.11	3.09	3.32	8.27	5.05	3.38	2.8	3.45	4.78	3.85	4	1.43	2.97	3.94	3.87	3.59	6.48	3.13	2.37	5.19	1.47	1.88	2.81	3.42	2.7	5.03	5.46	4.87	2.51	4.51	4.79	6.84	6.58	8.1	8.38	10.5	9.51	10.75	9.33	9.44	4.04	2.32	4.06	4.68	6.3	5.79	7.4	7.31	7.41	8.52	6.83	2.9	6.8	8.12	8.01	7.74	7.71	5.01	7.95	7.9	6.16	5.53	7.34	9.96	8.21	10.12	6.76	7.64	6.09	8.22	6.21	6.46	4.68	4.37	2.41	5.12	5.23	4.58	5.37	6.87	6.77	2.81	5.68	5.21	3.57	3.96	5.89	3.04	4.01	3.19	5.93	4.32	4.32	3.51	4.02	2.26	3.1	3.58	3.15	3.99	3.7	2.01	4.72	2.53	4.31	4.08	2.89	3.88	2.88	2.31	1.31	2.34	1.96	0.34	1.25	2.15	1.43	1.23	0.93	2.7	4.06	1.58	1.27	1.9	4.18	2.43	1.52	1.08	2.1	1.06	2.2	2.06	1.42	1.98	1.62	0.84	1.83	2.6	1.4	2.3	2.91	0.66	1.93	1.93	1.66	1.89	2.41	2.78	1.31	1.47	2.68	3.12	0.65	1.16	1.91	0.58	0.82	0.56	1.21	2.11	3.14	2.22	0.82	1.73	3.01	1.32	2.88	3.35	0.82	3.31	1.61	2.46	0.91	1.91	2.91	1.99	1.42	1.11	1.32	1.62	1.49	2.06	1.78	1.49	0.66	1.17	0.77	1.08	0.69	0.81	1.23	1.26	0.99	1.74	1.11	0.7	0.84	1.66	0.45	0.82	0.57	1.14	0.68	0.97	2.14	0.85	1.22	1.54	0.54	0.49	1.08	1.07	71	76.1	73.7	67.9	60.9	55.4	50.5	66.9	81	90.3	73.6	74.6	77	77.5	52.5	61.5	74.4	79.5	78.1	63.4	63.1	58.8	62.3	64.8	53.9	62.3	89.6	91	85.2	87.4	75.4	76.5	74.2	76.7	87.2	86.6	83.1	62.3	72.9	81.4	86.6	82.1	76.5	81	81.2	93.7	86.9	82	83.6	84.4	74.3	86.7	89.6	77.5	93.2	92	88.5	85.6	87.3	77.7	74.2	77.4	88.6	79.6	79.2	73.3	77.1	74.1	73.6	66.5	71.7	69.8	71.6	69.3	84.2	90.3	84.4	82.2	76.3	79	76.4	78.1	78.2	75.5	79.2	90.1	77.5	73	74.2	74.8	75.2	82.5	71.3	70.3	76.3	80.5	75.4	68.9	75.6	70.8	78.9	74.4	78.3	75.1	81.6	78.9	81.4	81.8	89.1	78.5	77.8	81.8	77.6	71.3	72.8	87.7	75.7	77.2	84.9	83.7	73.7	85.3	81.9	85.8	73.7	76.6	75.6	78.6	75.8	86.8	83.1	80.3	83.1	82.7	82.3	88.6	74.4	84.9	75.5	74.1	80	74.3	80.6	83.7	90.9	83.1	85.7	97.1	87.4	78	84.1	86.4	90.9	77.9	60.1	83.3	87.8	85.1	63.6	79.8	87.1	88.6	77	87.7	80.2	83.3	88.3	81.3	83.8	90.1	83	74.8	87	73.2	69.7	91.7	84.6	76.2	76.5	76.9	71	67.2	83.5	80.1	68.4	61.1	89.4	86.6	72	90.9	89	91.6	82.3	74.6	59.4	70.4	89.8	78.7	66.2	84.3	66	66.3	89	62.9	80.7	69.1	86.7	77.1	59.6	68.4	75.2	87.6	79.8	78.4	73.3	71.6	79	80.7	88.5	77.7	84.5	81	88.3	87.9	77.3	75.6	84.3	66.9	75.9	85.8	85.2	75	91.5	80.2	87.2	79.8	88.7	81.5	65.7	84.6	83.7	72.7	88.1	88.1	76.9	80.4	39	47	40	54	39	23	16	43	67	77	46	40	50	54	28	39	50	58	46	21	34	22	21	31	15	33	74	76	61	76	61	52	37	60	70	69	70	37	58	64	68	69	60	62	59	79	71	63	58	69	57	69	73	62	83	80	79	66	77	57	63	66	80	64	57	46	51	49	48	31	40	42	45	49	69	76	74	70	52	57	51	53	52	55	62	77	46	46	50	55	49	63	60	59	48	51	44	37	54	49	64	49	64	60	68	60	57	57	72	46	52	59	47	42	45	58	50	56	68	70	54	62	68	68	45	46	42	43	50	67	56	45	70	69	58	72	52	65	41	58	44	45	70	65	70	46	50	86	61	43	52	54	72	45	39	61	58	57	39	31	72	70	44	59	44	55	59	50	54	72	49	48	66	50	49	79	60	52	56	55	45	42	64	58	44	43	81	56	49	68	75	72	62	49	41	44	80	61	50	60	50	45	67	47	64	44	71	56	49	44	58	72	59	49	52	61	57	59	69	59	65	52	76	63	50	57	60	48	59	65	67	53	73	53	70	67	70	57	55	69	55	47	66	74	61	51	1.4	1.59	1.65	3.69	3.18	1.46	1.14	1.59	2.42	1.84	1.27	1.34	1.14	2.42	2.8	2.54	1.14	1.59	1.78	1.02	1.65	1.02	0.95	0.89	1.14	2.16	1.84	1.59	1.08	1.59	2.1	1.27	1.14	1.53	1.02	1.91	1.53	2.1	3.56	2.92	1.14	1.97	2.03	1.59	1.4	1.21	1.21	1.53	1.14	1.46	1.46	1.65	1.91	1.46	1.02	0.95	1.91	2.54	1.72	1.97	3.37	2.99	1.59	2.22	1.14	0.95	0.95	1.53	0.95	0.7	0.95	1.65	1.78	2.03	1.78	1.78	1.53	1.78	1.53	1.65	0.95	0.95	0.89	1.4	0.83	1.4	1.14	1.4	1.46	1.21	1.14	1.97	3.69	3.5	1.27	0.95	0.83	0.95	1.53	1.91	1.46	1.34	1.27	2.29	2.1	3.24	1.78	1.21	0.89	1.14	1.4	0.64	1.97	0.89	1.34	0.64	1.27	2.1	1.72	1.59	1.84	1.14	3.05	2.03	1.14	1.59	1.27	1.02	1.72	0.64	1.14	1.08	1.53	1.59	1.34	1.27	1.72	1.08	2.03	1.78	1.21	1.14	2.67	0.7	0.83	0.76	1.08	1.08	2.42	1.72	0.83	0.7	0.64	3.18	2.42	0.7	0.7	1.4	1.91	0.83	0.95	1.34	1.21	0.51	0.83	1.78	1.84	0.95	0.83	0.89	2.16	1.78	1.46	4.13	2.1	0.45	1.14	3.5	3.75	1.21	1.72	1.78	0.89	0.83	2.8	2.54	0.83	2.1	4.64	1.53	0.89	1.72	1.59	3.05	3.05	1.72	1.4	2.73	1.46	2.61	2.35	2.54	1.53	4.13	1.65	1.65	0.32	1.59	4.32	2.8	1.14	1.91	3.5	1.72	3.81	1.91	2.22	1.02	3.62	2.73	0.64	2.22	1.34	2.22	5.4	2.35	2.54	5.21	1.46	0.95	1.46	2.42	3.24	4	1.84	1.91	1.72	2.29	3.05	0.64	3.5	3.62	1.78	3.05	1.59	1.84	3.81	4.45	5.72	6.99	5.72	3.18	3.81	3.81	4.45	4.45	3.18	3.81	3.81	5.09	5.72	4.45	3.18	3.81	3.81	3.18	4.45	3.18	3.18	2.54	3.18	4.45	3.81	2.54	2.54	2.54	3.81	3.18	3.18	3.18	2.54	3.18	3.18	4.45	5.09	5.09	2.54	3.81	3.81	3.81	3.18	2.54	1.91	2.54	3.18	3.18	3.81	4.45	3.81	3.18	2.54	2.54	3.81	4.45	3.18	5.09	5.09	5.09	2.54	3.81	3.18	1.91	2.54	3.81	3.18	3.18	3.18	3.81	3.81	3.81	4.45	3.18	3.18	3.81	2.54	3.81	3.18	3.18	2.54	3.81	2.54	3.18	2.54	3.18	3.81	3.18	2.54	5.09	6.36	5.09	4.45	2.54	3.18	3.81	3.81	3.81	4.45	3.81	3.81	4.45	4.45	5.09	3.81	3.18	3.18	3.18	3.81	1.27	5.09	1.91	2.54	1.91	3.18	3.81	3.81	3.18	4.45	3.18	5.09	4.45	1.91	3.81	3.18	2.54	5.09	1.91	3.18	3.18	3.81	3.18	3.81	2.54	3.18	2.54	4.45	3.81	5.09	2.54	3.81	1.91	1.91	1.91	3.18	5.09	5.09	3.18	3.18	1.27	1.27	6.36	5.09	1.27	1.91	3.81	3.81	1.91	2.54	3.18	3.18	1.27	1.91	4.45	3.81	1.91	1.91	3.18	4.45	4.45	3.81	8.26	4.45	1.27	3.18	5.72	5.72	2.54	5.09	3.81	1.91	1.91	5.72	4.45	1.91	6.36	6.99	5.09	1.91	3.18	4.45	5.72	5.09	3.81	2.54	3.81	3.81	5.09	4.45	6.36	5.72	8.26	3.81	3.18	1.27	4.45	6.99	5.09	3.18	4.45	5.72	5.09	5.09	3.81	3.81	3.18	5.09	5.72	1.27	4.45	3.18	6.99	8.26	3.81	6.99	7.63	4.45	3.81	2.54	6.36	5.09	6.36	4.45	3.81	3.81	4.45	5.72	1.91	6.99	6.36	3.18	5.09	3.18	3.81	9.5	5.2	1.4	3.8	10.4	12.9	13.3	6.4	0	0	6.9	11	2.5	8.6	13.3	7.8	1.6	4.1	5.4	12	13.5	13.1	11.6	11	12.1	6.1	0	0.2	1.8	0.1	7.6	6	6.2	5	0	1.3	0.3	12	0	1.9	2	0.1	3	2.4	2.9	0	0	2.1	4.6	2.9	6	0.9	0	2.9	0	0	0	1.3	0	7.9	5	0.1	0	3.8	6.7	8.3	5.8	10.7	12.8	10.9	11.6	10.7	11.7	9.6	0	0	0	0.8	7.1	8.8	7.5	6.2	5.2	9.2	1.6	0.8	2.9	2.4	7.8	6.3	6.9	4.4	10.6	7.7	9.2	6.9	8.3	9.8	7.5	11.7	3	9.1	0.6	9.1	0	5	4.5	3.5	1.8	7.1	4.7	2	6.7	8.1	6.1	1.3	5.6	3.6	0.7	0.3	6	0	2.8	2.1	8.9	4.7	8	5.3	6.4	3.3	3.6	7.4	0.1	0.1	2.3	0.6	9.8	1.2	4.9	0	3.2	4.7	0	0	1.3	6	5.2	0	0.3	2.7	4.3	5.4	0.7	0.4	2.2	1.8	4.7	2	6.6	3.3	0	0.2	3.3	5.9	6.1	6.3	0.6	4.5	0	0	0.7	4.4	1.2	1.4	2.9	0	1.6	0.9	0	0	2.4	2.9	3.2	1.1	3.4	1.3	0	0	0.4	0.1	4	0	1.6	0	1.6	2.4	0.1	0.6	3.2	0	1	5.6	1.9	2.4	0	7	0.2	0	0.8	1.9	0.5	0	0.9	1.7	0.7	1.2	0	0.4	0	0	0.3	1.4	0	0	0.3	1.4	0.5	0.1	1.6	2.5	0.2	0.4	0	0	0.6	0.9	0	0	1.7	0	0.4	0.3	0	0.6	1.5	3.5	271.7	200.7	137.8	178	288	329.9	336.9	222.3	56	56.1	231.3	299.9	158.3	260.2	338.8	247.2	143.9	185.8	207.6	317.9	343	336.4	311.5	301.5	320	219.9	57.1	121.5	148.2	119.8	245	218.3	221.6	201.6	57.1	139.8	123	318.1	57	149.5	151.1	119.3	167.5	157.4	165.6	56.7	56.6	151.9	193.3	164.9	216.2	131.3	56.2	164.1	56	55.9	55.8	136.6	55.5	245.3	197	115.7	55	176.2	223.7	249.7	208.2	288.4	322.5	290.7	301.7	286.4	302.3	267.4	53.2	53	52.8	121.8	223.9	251	229.3	207.6	190.9	254.9	131.7	118.3	151.6	143	229	204.3	213.2	172.7	270.5	223.7	246.7	209.5	230.8	253.5	216.6	281.4	144.7	238.9	106.1	237	46.3	172	163.5	147.4	120.7	200.6	163.3	121.7	191.6	211.7	180.7	108.4	171.4	140.9	97.4	90.9	173.4	41.2	125.1	114.1	210.9	149.7	195.6	156.2	170.7	126.2	129.4	181.2	79.3	78.6	108	84.1	207.7	90.7	139.4	35.4	114.8	133.6	34.4	34.1	86.6	146.2	134.9	32.8	71	100.3	119.4	132	73.2	68.8	90	84.3	118.3	85.1	138.7	98.9	28.8	61.2	96.2	125.1	126.3	127.5	62.6	105.4	26.5	26.2	61.3	100.8	65.5	67	82.4	24.7	67.3	59.4	24	23.8	73.2	77.7	80.1	58.4	80.8	59.4	22.3	22.1	49.3	46	83.3	21.5	59.3	21.2	58.6	65.8	43.8	48.3	72.2	20.4	51.2	93.3	59	63.4	19.9	104.8	42.8	19.7	48	57.8	45.1	19.6	48.6	55.7	46.7	51.2	19.5	44	19.6	19.6	43.3	53.4	19.7	19.8	43.8	53.9	45.9	42.4	56.4	64.9	43.9	46	20.6	20.7	48.7	51.8	21.1	21.2	60.6	21.6	48.8	48.2	22.1	51.9	61.3	81.7	3.954	3.105	2.639	4.268	5.674	5.486	5.811	4.429	1.865	1.165	4.122	5.331	2.946	4.905	7.46	5.304	2.771	3.396	3.704	5.177	6.065	5.697	5.327	5.268	6.208	5.417	1.35	2.184	2.627	2.092	4.635	3.918	4.019	4.049	1.337	2.768	2.359	6.568	2.778	3.164	2.554	2.482	3.5	2.968	3.065	1.073	1.346	2.924	3.428	3.068	4.382	2.564	1.383	3.322	1.02	1.093	1.482	2.977	1.396	4.73	4.695	3.184	1.32	3.658	3.951	4.597	4.061	6.092	6.313	5.757	6.143	6.669	6.73	6.208	1.659	1.29	1.576	2.77	4.491	4.969	4.545	4.267	3.975	5.571	2.883	2.332	3.301	3.5	4.909	4.287	4.396	3.697	6.744	5.825	4.555	3.827	4.311	5.115	4.806	6.472	3.342	4.795	2.498	5.547	2.013	4.475	3.218	2.655	1.845	3.442	3.058	2.087	3.749	3.614	3.501	1.636	3.114	3.008	1.981	1.936	3.41	1.041	2.806	2.149	3.478	2.556	2.884	2.13	2.683	1.499	1.868	2.477	1.486	1.699	1.836	1.196	3.215	1.277	2.461	1.419	1.526	1.85	1.328	0.664	0.864	1.469	1.393	0.296	0.916	1.239	0.923	0.922	0.538	1.602	2.046	0.695	0.836	0.955	2.06	0.965	0.48	0.554	0.933	0.684	1.011	1.264	0.704	0.846	0.451	0.286	0.858	1.166	0.598	1.606	1.276	0.18	0.637	1.197	1.09	0.584	0.932	1.075	0.432	0.41	1.355	1.446	0.19	0.472	1.447	0.219	0.268	0.221	0.43	1.076	1.615	0.776	0.241	0.786	0.885	0.59	1.157	1.372	0.24	1.979	0.53	0.834	0.129	0.614	1.96	0.976	0.39	0.379	0.74	0.509	0.968	0.722	0.7	0.337	0.417	0.629	0.155	0.446	0.218	0.341	1.084	0.579	0.442	1.53	0.392	0.19	0.273	0.738	0.279	0.644	0.247	0.466	0.268	0.478	1.201	0.215	0.721	1.026	0.251	0.345	0.466	0.526	14.27439372	14.29920534	14.32334827	14.34680749	14.36956811	14.39161542	14.41293492	14.43351236	14.45333375	14.47238541	14.49065399	14.50812654	14.52479046	14.54063362	14.55564433	14.56981141	14.58312419	14.59557256	14.60714698	14.61783851	14.62763887	14.63654038	14.64453609	14.65161972	14.65778569	14.66302918	14.6673461	14.67073312	14.67318766	14.67470795	14.67529296	14.67494248	14.67365707	14.67143806	14.66828757	14.66420851	14.65920452	14.65328002	14.64644015	14.63869081	14.63003857	14.62049071	14.61005516	14.59874054	14.58655603	14.57351146	14.5596172	14.54488417	14.52932381	14.51294803	14.4957692	14.47780011	14.45905394	14.43954423	14.41928484	14.39828992	14.3765739	14.35415142	14.33103733	14.30724664	14.28279452	14.2576962	14.23196705	14.20562244	14.17867779	14.15114851	14.12304998	14.09439755	14.06520646	14.03549188	14.00526886	13.97455231	13.94335699	13.91169748	13.87958818	13.8470433	13.81407682	13.7807025	13.74693387	13.71278421	13.67826654	13.64339363	13.60817797	13.57263178	13.53676701	13.50059532	13.4641281	13.42737645	13.39035118	13.35306282	13.31552162	13.27773755	13.23972031	13.2014793	13.16302367	13.1243623	13.08550382	13.04645658	13.00722871	12.96782808	12.92826233	12.88853888	12.84866491	12.80864743	12.7684932	12.72820884	12.68780073	12.64727512	12.60663809	12.56589554	12.52505327	12.4841169	12.44309198	12.4019839	12.36079798	12.31953944	12.27821344	12.23682506	12.19537931	12.1538812	12.11233568	12.07074768	12.02912213	11.98746398	11.94577818	11.9040697	11.86234359	11.82060491	11.77885881	11.73711052	11.69536536	11.65362874	11.6119062	11.57020339	11.52852612	11.48688035	11.44527217	11.40370789	11.36219399	11.32073714	11.27934422	11.23802236	11.19677888	11.15562139	11.11455771	11.07359596	11.03274452	10.99201205	10.95140753	10.91094021	10.87061969	10.83045585	10.79045894	10.75063952	10.7110085	10.67157714	10.63235705	10.5933602	10.55459893	10.51608593	10.47783426	10.43985737	10.40216905	10.36478346	10.32771514	10.29097898	10.25459022	10.21856445	10.18291762	10.14766599	10.11282615	10.07841501	10.04444976	10.01094788	9.977927114	9.945405448	9.913401097	9.881932478	9.851018188	9.820676976	9.79092772	9.761789396	9.733281045	9.705421748	9.678230582	9.651726595	9.625928762	9.600855951	9.576526884	9.552960094	9.530173886	9.508186294	9.487015041	9.46667749	9.447190609	9.428570919	9.410834457	9.393996729	9.378072668	9.363076595	9.349022175	9.335922376	9.323789434	9.312634815	9.302469179	9.293302348	9.285143274	9.278000013	9.271879697	9.266788512	9.262731677	9.259713429	9.257737006	9.256804641	9.256917548	9.258075926	9.260278951	9.263524783	9.267810572	9.273132467	9.279485626	9.286864238	9.295261536	9.304669823	9.315080494	9.326484065	9.338870203	9.35222776	9.3665448	9.381808645	9.398005908	9.415122529	9.433143822	9.452054514	9.471838785	9.492480316	9.513962325	9.536267619	9.55937863	9.583277463	9.607945935	9.633365622	9.659517895	9.686383963	9.713944913	9.742181747
17142	F41	F41	1986	V072	25.2	50	33.3	NA	57	122	75_20_2	2.5_7.5_10	20.9	18.6	19.4	19.4	16.1	17.2	18.4	18.9	20.6	20.7	19.8	17.2	19	16.4	16	18.2	16.9	17.8	17.7	18.5	19.4	19.5	18.9	20.2	19.8	21.2	20.1	19.5	19.8	18.7	20	20.7	20.3	18.5	19.4	18.4	18.7	19.1	19.1	19.8	21.5	23.4	24.8	25	24.8	26	27	25.6	24.5	21.5	20.3	21.7	21.9	22.1	22.7	24.8	25.9	26.2	26.6	25.6	23.7	24.2	24.1	24.7	24.5	24.7	23.3	22.8	22.1	21.7	23.2	24	25.2	26	26.5	25.2	24	23	25.7	26.1	24.4	21.2	20.4	19.1	20.3	20.1	21.2	20.4	20.4	21	19.6	20	19.6	20.2	20.6	19.3	18	19.1	19.3	19.4	16.2	15.6	14.4	14.6	15.1	16.1	16	16.4	19.8	18.2	15.5	16.2	14.8	15.5	13.8	12.5	13.1	12.9	12.2	12.3	11.8	11.6	9.2	6.9	6.6	5.5	5.5	7.3	9.9	7.2	6.2	7.5	10.5	9	9.7	9.3	6.2	5.6	4.9	8.5	10.1	9.8	7.8	7	4.7	8	7.4	8.1	4.8	6.4	3.7	10.3	4	2	4.1	4.3	4.6	3.6	2.6	4.6	3.8	0.1	4.9	1.5	0.6	2.7	1.2	1.5	4.3	3.3	2.9	3.8	4	5.3	4.5	4.6	6.9	2.9	5.3	4.3	3.7	1.5	4.3	2.3	0.4	-0.9	5.3	0.9	2.9	-1.2	2.4	4.6	3.2	-0.8	-2	-2.8	-1	-0.5	1.3	-1.6	-2.3	0.4	-2.1	-3.8	-3	-1.1	1.2	-1.8	-5.3	-4.2	-1.1	-0.3	-2	0.3	-1.3	2.9	-1.1	-4	-5.4	-3.6	-1.5	-4.6	2	-4	-3.3	-0.1	2.7	4.9	0.8	-3.3	-4.3	-3.3	-2.2	-0.8	1.3	1.6	1.1	2.1	-0.7	6.7	5.4	1.8	-1.8	-0.8	-3.9	-3.6	29	19.3	22.5	24	17.6	21	23.5	26.8	25.1	24	22.7	19.3	25.8	19.3	19.5	22.6	18.9	22.5	20.7	24.7	22.5	22	22.4	26.3	22.3	26.8	22.5	22.2	24.1	20.3	23	22.7	23.5	20.2	25.1	21.5	20.8	21.1	22.3	25.1	28.5	30.2	32	33.3	33.3	34.4	34.8	32.1	31.1	22.8	23.1	23.1	24.5	26.6	28.8	31.4	32.1	31.3	32.5	30.2	26.4	29.5	28.5	30.3	29.6	30.5	29.2	26.8	25.6	28.6	30.6	32.5	33.2	32.4	31.9	29.9	29.2	27.4	29.8	29.7	27	24.8	25.9	22.2	26	26.7	25.5	24.8	26.6	25.9	23.9	24.9	24.8	23.2	22.9	23.6	21.3	22	22.1	25.7	20.7	21.9	20.9	22.2	20.3	23.2	24.2	20.5	22.9	21.9	18.4	22	19.4	20.7	15.6	18.7	18.6	15.2	15.2	15.3	19	18.6	10.8	9.2	12.6	11.6	13.5	11.8	13	10.3	11.7	15.1	16.8	12.9	17	11	8.8	11.2	13.2	16.8	18.7	12.2	12	10.4	9.7	10.8	11.5	11	6.9	10.5	7	16.6	7.5	3.7	6.2	9.4	8.2	7.7	7.8	9.5	7.1	1.8	12	3.3	1.5	5.6	5.3	4	6	6.2	7.5	6.2	5.6	7.8	7.1	6.8	11.7	7.9	7.1	8.1	8	4.2	6.2	3.4	3.4	3.3	10.4	4.5	7.4	1.6	4.7	6.8	6.8	3	-1	0	1.3	0.8	5.2	2.5	-0.6	5.1	0.8	-1.2	0.4	1.1	4.7	2.8	-4.4	-2	1.1	1.4	1.5	1.8	1.2	6.5	0.9	-2.6	-4.3	-1.2	3.4	-0.3	4.1	-1.5	-0.3	1.9	4.5	8.5	5.8	-1.8	-2.6	0.5	-0.4	1.6	2.7	3.8	5.8	5.3	8.9	10.4	8.9	4.7	0.3	2.8	-2.8	-3.1	13.5	18.1	17.1	16.4	14.6	14.3	13.7	13.3	15.7	18.7	17.9	14	13.1	14.2	14.3	14.8	15.6	15	13.3	12.9	18.2	18	15.9	14.9	17.3	15.6	18.4	17.3	16.7	17.6	17.5	19.4	18.1	17.6	16.2	16.1	17	17.1	17.3	16.3	16	17.6	19.9	18.3	17.8	18.3	21.2	19.6	18.3	19.3	18.9	20.1	20.2	18.6	16.9	19.1	21.2	22.7	21.4	22.4	22.1	21.2	20.2	20.3	20	20.6	20.4	20.8	18.6	15.4	19.1	19.4	18.3	20.7	21	21.9	20.2	19	20.1	23.5	22.4	16.9	16.5	17	16.7	15.8	17.2	16.4	15.5	17.7	16.6	16.5	14.3	17.8	18.6	14.9	15.6	15.9	16.7	14.7	11.8	11.1	9.9	7.8	10.3	11.9	10.2	11.6	16.8	15.1	14.1	11	11.3	11.5	9.6	8.7	6.9	10.1	9.8	10.5	8.2	7.4	7.2	4.2	2.6	2.2	1.7	3.5	7.8	3.2	3	3.1	5.4	5.3	5.4	7.4	3.3	0.8	-0.2	3.8	3.2	7.5	3.6	2	0.9	5.7	2.5	6	2.9	0.6	0.2	5.4	2.2	0.5	0.8	-0.1	0.3	-0.2	-0.7	-0.7	-1.1	-2.4	1.8	0.1	-0.9	0.2	-1	-1	2.8	-0.5	-2.1	1.1	2.4	2.3	2.7	2.4	0	-2.7	1.4	0.1	-0.6	-1.9	2.7	1.5	-3.2	-5.5	1	-0.8	0.7	-2.7	-0.4	2.5	0.4	-2.9	-2.9	-6.8	-3.2	-2.1	-1	-4.1	-4.4	-2	-3.6	-6.6	-7.3	-4.9	-1.2	-4.7	-6.7	-7.1	-3.3	-2.2	-4.1	-1.1	-4.8	-1.5	-5.4	-5	-5.9	-5.4	-8.6	-8.6	-0.5	-6.3	-5.7	-2.4	1	1.6	-2.5	-4.9	-5.8	-11.2	-5.3	-4.3	-0.8	-2.4	-3.9	-4.9	-8.3	3.3	2.1	-1.4	-5.4	-4.6	-5.3	-4.4	0	41	14	22	1	0	0	0	0	10	12	0	0	4	17	8	0	0	1	2	16	2	2	11	0	0	45	4	0	20	7	11	9	1	0	0	14	12	0	0	0	0	0	0	0	0	0	0	0	24	93	0	0	0	0	0	0	0	0	0	27	0	0	0	0	0	9	0	0	0	0	0	0	0	0	0	0	0	0	15	9	0	2	7	0	0	1	4	0	2	7	0	0	29	4	0	3	6	3	1	5	5	1	0	0	0	0	0	8	2	2	0	0	0	0	0	0	12	0	8	1	3	16	19	1	1	0	0	8	0	0	0	15	1	3	4	28	0	0	1	0	8	1	2	0	12	9	25	29	1	1	4	5	10	0	2	0	0	0	8	0	5	13	7	1	1	8	1	9	0	0	9	3	0	11	0	0	9	5	3	0	0	0	0	1	0	4	3	10	3	0	13	3	7	2	2	4	3	31	7	3	7	0	0	4	2	4	20	8	7	1	3	9	0	0	12	3	6	6	1	0	3	11	5	3	2	0	1	7	4	4	0	7	3	1	0	2	0	0	0	24	8	0	10	1	6	15.4	19.2	20.5	19.2	16	14.8	16.2	16.2	18.6	21.3	20	16.3	13.7	13.6	14.8	18.1	15.8	15.6	16.4	17.3	21.1	19.7	17.9	19.8	19.5	18.7	20.4	20.3	17.9	20.1	21.5	21.6	20.4	18.6	17.5	15.7	16.7	19.6	17.6	18.3	18.8	22.2	23.2	23.3	20.8	24.1	24.9	23.5	21.3	21.6	21.5	21.9	21.6	20.3	21.8	23.9	26.1	26.6	26.3	26	26.4	23.4	21.9	23.1	23	23.4	23.6	19.8	18.7	19.8	22.9	22.5	22.1	25.4	24.5	25.3	22.2	22	24.8	27.6	24.1	20.5	19.6	19.7	18.7	18.3	20.6	18.6	17.1	18.1	20	17.7	17.6	20.1	20.3	16.5	17.6	18.1	19.2	16.6	14.1	13.4	12.9	12.6	14.9	15.2	14.6	15.5	19.1	17.2	15.6	13.7	14.3	13.3	11.7	11.6	11.2	12	11.9	13	11.5	11.7	11.3	8.7	7.6	7.6	7.8	9.3	9.5	6.1	7.9	9.1	10.8	7.3	9.6	10.2	8.4	7	7.6	8.9	10.3	10.7	8.6	8.4	7.7	8.9	7.7	9.4	6.3	6.7	7.3	10.6	6.2	5.4	6.3	5.9	5.7	6.6	5.9	5.8	4.9	5.5	7.5	4.9	5.8	6.6	6.1	5.6	6.2	4.6	5.3	7.2	6.4	5.9	7.1	5.6	6.6	6.7	5.6	6.7	5.5	5.9	6.4	4.3	4.3	4.3	7.8	5.2	5.9	4.1	5.2	6.7	6.2	5.1	4.1	4.2	4.6	5.2	5.9	4.2	3.9	5.3	3.5	3.5	4.2	4.8	5	4.9	3.3	3.9	4.5	5.3	4.3	4.1	4.7	6.3	4.1	4	3.6	3.6	4.4	4	5.7	3.6	3.8	4.7	5.1	6.5	5.4	3.7	3.7	3.6	4.6	4.4	4.5	4.3	5.7	4.2	4.8	7.4	8.6	6.1	4	4.2	3.5	3.9	9.32	2.23	2.03	3.33	2.3	4.82	4.96	5.64	5.66	3.11	3.09	3.32	8.27	5.05	3.38	2.8	3.45	4.78	3.85	4	1.43	2.97	3.94	3.87	3.59	6.48	3.13	2.37	5.19	1.47	1.88	2.81	3.42	2.7	5.03	5.46	4.87	2.51	4.51	4.79	6.84	6.58	8.1	8.38	10.5	9.51	10.75	9.33	9.44	4.04	2.32	4.06	4.68	6.3	5.79	7.4	7.31	7.41	8.52	6.83	2.9	6.8	8.12	8.01	7.74	7.71	5.01	7.95	7.9	6.16	5.53	7.34	9.96	8.21	10.12	6.76	7.64	6.09	8.22	6.21	6.46	4.68	4.37	2.41	5.12	5.23	4.58	5.37	6.87	6.77	2.81	5.68	5.21	3.57	3.96	5.89	3.04	4.01	3.19	5.93	4.32	4.32	3.51	4.02	2.26	3.1	3.58	3.15	3.99	3.7	2.01	4.72	2.53	4.31	4.08	2.89	3.88	2.88	2.31	1.31	2.34	1.96	0.34	1.25	2.15	1.43	1.23	0.93	2.7	4.06	1.58	1.27	1.9	4.18	2.43	1.52	1.08	2.1	1.06	2.2	2.06	1.42	1.98	1.62	0.84	1.83	2.6	1.4	2.3	2.91	0.66	1.93	1.93	1.66	1.89	2.41	2.78	1.31	1.47	2.68	3.12	0.65	1.16	1.91	0.58	0.82	0.56	1.21	2.11	3.14	2.22	0.82	1.73	3.01	1.32	2.88	3.35	0.82	3.31	1.61	2.46	0.91	1.91	2.91	1.99	1.42	1.11	1.32	1.62	1.49	2.06	1.78	1.49	0.66	1.17	0.77	1.08	0.69	0.81	1.23	1.26	0.99	1.74	1.11	0.7	0.84	1.66	0.45	0.82	0.57	1.14	0.68	0.97	2.14	0.85	1.22	1.54	0.54	0.49	1.08	1.07	0.34	1.36	0.94	0.99	1.36	2.32	2.16	1.07	1.09	0.74	1.19	0.6	1.36	2.21	2.56	0.91	2.91	1	2.41	0.37	0.86	1.35	1.56	1.08	0.78	62.3	89.6	91	85.2	87.4	75.4	76.5	74.2	76.7	87.2	86.6	83.1	62.3	72.9	81.4	86.6	82.1	76.5	81	81.2	93.7	86.9	82	83.6	84.4	74.3	86.7	89.6	77.5	93.2	92	88.5	85.6	87.3	77.7	74.2	77.4	88.6	79.6	79.2	73.3	77.1	74.1	73.6	66.5	71.7	69.8	71.6	69.3	84.2	90.3	84.4	82.2	76.3	79	76.4	78.1	78.2	75.5	79.2	90.1	77.5	73	74.2	74.8	75.2	82.5	71.3	70.3	76.3	80.5	75.4	68.9	75.6	70.8	78.9	74.4	78.3	75.1	81.6	78.9	81.4	81.8	89.1	78.5	77.8	81.8	77.6	71.3	72.8	87.7	75.7	77.2	84.9	83.7	73.7	85.3	81.9	85.8	73.7	76.6	75.6	78.6	75.8	86.8	83.1	80.3	83.1	82.7	82.3	88.6	74.4	84.9	75.5	74.1	80	74.3	80.6	83.7	90.9	83.1	85.7	97.1	87.4	78	84.1	86.4	90.9	77.9	60.1	83.3	87.8	85.1	63.6	79.8	87.1	88.6	77	87.7	80.2	83.3	88.3	81.3	83.8	90.1	83	74.8	87	73.2	69.7	91.7	84.6	76.2	76.5	76.9	71	67.2	83.5	80.1	68.4	61.1	89.4	86.6	72	90.9	89	91.6	82.3	74.6	59.4	70.4	89.8	78.7	66.2	84.3	66	66.3	89	62.9	80.7	69.1	86.7	77.1	59.6	68.4	75.2	87.6	79.8	78.4	73.3	71.6	79	80.7	88.5	77.7	84.5	81	88.3	87.9	77.3	75.6	84.3	66.9	75.9	85.8	85.2	75	91.5	80.2	87.2	79.8	88.7	81.5	65.7	84.6	83.7	72.7	88.1	88.1	76.9	80.4	92.1	80.8	79.2	79.4	77.5	68.8	75	83.4	77.3	83.3	75.2	88.5	76.4	67.1	62.7	86.2	59.1	82.7	75.4	95.9	87.7	74.7	72.9	76.5	83.3	33	74	76	61	76	61	52	37	60	70	69	70	37	58	64	68	69	60	62	59	79	71	63	58	69	57	69	73	62	83	80	79	66	77	57	63	66	80	64	57	46	51	49	48	31	40	42	45	49	69	76	74	70	52	57	51	53	52	55	62	77	46	46	50	55	49	63	60	59	48	51	44	37	54	49	64	49	64	60	68	60	57	57	72	46	52	59	47	42	45	58	50	56	68	70	54	62	68	68	45	46	42	43	50	67	56	45	70	69	58	72	52	65	41	58	44	45	70	65	70	46	50	86	61	43	52	54	72	45	39	61	58	57	39	31	72	70	44	59	44	55	59	50	54	72	49	48	66	50	49	79	60	52	56	55	45	42	64	58	44	43	81	56	49	68	75	72	62	49	41	44	80	61	50	60	50	45	67	47	64	44	71	56	49	44	58	72	59	49	52	61	57	59	69	59	65	52	76	63	50	57	60	48	59	65	67	53	73	53	70	67	70	57	55	69	55	47	66	74	61	51	86	53	55	61	58	45	52	60	58	66	49	68	56	54	45	63	38	63	56	83	59	53	45	54	57	2.16	1.84	1.59	1.08	1.59	2.1	1.27	1.14	1.53	1.02	1.91	1.53	2.1	3.56	2.92	1.14	1.97	2.03	1.59	1.4	1.21	1.21	1.53	1.14	1.46	1.46	1.65	1.91	1.46	1.02	0.95	1.91	2.54	1.72	1.97	3.37	2.99	1.59	2.22	1.14	0.95	0.95	1.53	0.95	0.7	0.95	1.65	1.78	2.03	1.78	1.78	1.53	1.78	1.53	1.65	0.95	0.95	0.89	1.4	0.83	1.4	1.14	1.4	1.46	1.21	1.14	1.97	3.69	3.5	1.27	0.95	0.83	0.95	1.53	1.91	1.46	1.34	1.27	2.29	2.1	3.24	1.78	1.21	0.89	1.14	1.4	0.64	1.97	0.89	1.34	0.64	1.27	2.1	1.72	1.59	1.84	1.14	3.05	2.03	1.14	1.59	1.27	1.02	1.72	0.64	1.14	1.08	1.53	1.59	1.34	1.27	1.72	1.08	2.03	1.78	1.21	1.14	2.67	0.7	0.83	0.76	1.08	1.08	2.42	1.72	0.83	0.7	0.64	3.18	2.42	0.7	0.7	1.4	1.91	0.83	0.95	1.34	1.21	0.51	0.83	1.78	1.84	0.95	0.83	0.89	2.16	1.78	1.46	4.13	2.1	0.45	1.14	3.5	3.75	1.21	1.72	1.78	0.89	0.83	2.8	2.54	0.83	2.1	4.64	1.53	0.89	1.72	1.59	3.05	3.05	1.72	1.4	2.73	1.46	2.61	2.35	2.54	1.53	4.13	1.65	1.65	0.32	1.59	4.32	2.8	1.14	1.91	3.5	1.72	3.81	1.91	2.22	1.02	3.62	2.73	0.64	2.22	1.34	2.22	5.4	2.35	2.54	5.21	1.46	0.95	1.46	2.42	3.24	4	1.84	1.91	1.72	2.29	3.05	0.64	3.5	3.62	1.78	3.05	1.59	1.84	0.83	2.8	2.48	2.29	2.61	2.86	1.59	3.18	3.05	2.48	2.03	2.35	4.45	3.88	2.35	1.4	2.86	1.14	1.59	1.27	2.92	1.97	4.7	3.94	3.75	4.45	3.81	2.54	2.54	2.54	3.81	3.18	3.18	3.18	2.54	3.18	3.18	4.45	5.09	5.09	2.54	3.81	3.81	3.81	3.18	2.54	1.91	2.54	3.18	3.18	3.81	4.45	3.81	3.18	2.54	2.54	3.81	4.45	3.18	5.09	5.09	5.09	2.54	3.81	3.18	1.91	2.54	3.81	3.18	3.18	3.18	3.81	3.81	3.81	4.45	3.18	3.18	3.81	2.54	3.81	3.18	3.18	2.54	3.81	2.54	3.18	2.54	3.18	3.81	3.18	2.54	5.09	6.36	5.09	4.45	2.54	3.18	3.81	3.81	3.81	4.45	3.81	3.81	4.45	4.45	5.09	3.81	3.18	3.18	3.18	3.81	1.27	5.09	1.91	2.54	1.91	3.18	3.81	3.81	3.18	4.45	3.18	5.09	4.45	1.91	3.81	3.18	2.54	5.09	1.91	3.18	3.18	3.81	3.18	3.81	2.54	3.18	2.54	4.45	3.81	5.09	2.54	3.81	1.91	1.91	1.91	3.18	5.09	5.09	3.18	3.18	1.27	1.27	6.36	5.09	1.27	1.91	3.81	3.81	1.91	2.54	3.18	3.18	1.27	1.91	4.45	3.81	1.91	1.91	3.18	4.45	4.45	3.81	8.26	4.45	1.27	3.18	5.72	5.72	2.54	5.09	3.81	1.91	1.91	5.72	4.45	1.91	6.36	6.99	5.09	1.91	3.18	4.45	5.72	5.09	3.81	2.54	3.81	3.81	5.09	4.45	6.36	5.72	8.26	3.81	3.18	1.27	4.45	6.99	5.09	3.18	4.45	5.72	5.09	5.09	3.81	3.81	3.18	5.09	5.72	1.27	4.45	3.18	6.99	8.26	3.81	6.99	7.63	4.45	3.81	2.54	6.36	5.09	6.36	4.45	3.81	3.81	4.45	5.72	1.91	6.99	6.36	3.18	5.09	3.18	3.81	1.91	5.09	3.81	4.45	4.45	4.45	2.54	5.72	4.45	4.45	4.45	5.72	6.36	5.09	4.45	3.18	5.09	3.18	3.18	2.54	5.09	3.81	7.63	5.72	6.99	6.1	0	0.2	1.8	0.1	7.6	6	6.2	5	0	1.3	0.3	12	0	1.9	2	0.1	3	2.4	2.9	0	0	2.1	4.6	2.9	6	0.9	0	2.9	0	0	0	1.3	0	7.9	5	0.1	0	3.8	6.7	8.3	5.8	10.7	12.8	10.9	11.6	10.7	11.7	9.6	0	0	0	0.8	7.1	8.8	7.5	6.2	5.2	9.2	1.6	0.8	2.9	2.4	7.8	6.3	6.9	4.4	10.6	7.7	9.2	6.9	8.3	9.8	7.5	11.7	3	9.1	0.6	9.1	0	5	4.5	3.5	1.8	7.1	4.7	2	6.7	8.1	6.1	1.3	5.6	3.6	0.7	0.3	6	0	2.8	2.1	8.9	4.7	8	5.3	6.4	3.3	3.6	7.4	0.1	0.1	2.3	0.6	9.8	1.2	4.9	0	3.2	4.7	0	0	1.3	6	5.2	0	0.3	2.7	4.3	5.4	0.7	0.4	2.2	1.8	4.7	2	6.6	3.3	0	0.2	3.3	5.9	6.1	6.3	0.6	4.5	0	0	0.7	4.4	1.2	1.4	2.9	0	1.6	0.9	0	0	2.4	2.9	3.2	1.1	3.4	1.3	0	0	0.4	0.1	4	0	1.6	0	1.6	2.4	0.1	0.6	3.2	0	1	5.6	1.9	2.4	0	7	0.2	0	0.8	1.9	0.5	0	0.9	1.7	0.7	1.2	0	0.4	0	0	0.3	1.4	0	0	0.3	1.4	0.5	0.1	1.6	2.5	0.2	0.4	0	0	0.6	0.9	0	0	1.7	0	0.4	0.3	0	0.6	1.5	3.5	0	0.1	0	0.6	0.1	0.9	1.1	0	0	0.7	5.6	0.1	2.3	0.1	5.2	0.6	8.1	3.1	4.5	0	0	0.4	0	0	0.1	219.9	57.1	121.5	148.2	119.8	245	218.3	221.6	201.6	57.1	139.8	123	318.1	57	149.5	151.1	119.3	167.5	157.4	165.6	56.7	56.6	151.9	193.3	164.9	216.2	131.3	56.2	164.1	56	55.9	55.8	136.6	55.5	245.3	197	115.7	55	176.2	223.7	249.7	208.2	288.4	322.5	290.7	301.7	286.4	302.3	267.4	53.2	53	52.8	121.8	223.9	251	229.3	207.6	190.9	254.9	131.7	118.3	151.6	143	229	204.3	213.2	172.7	270.5	223.7	246.7	209.5	230.8	253.5	216.6	281.4	144.7	238.9	106.1	237	46.3	172	163.5	147.4	120.7	200.6	163.3	121.7	191.6	211.7	180.7	108.4	171.4	140.9	97.4	90.9	173.4	41.2	125.1	114.1	210.9	149.7	195.6	156.2	170.7	126.2	129.4	181.2	79.3	78.6	108	84.1	207.7	90.7	139.4	35.4	114.8	133.6	34.4	34.1	86.6	146.2	134.9	32.8	71	100.3	119.4	132	73.2	68.8	90	84.3	118.3	85.1	138.7	98.9	28.8	61.2	96.2	125.1	126.3	127.5	62.6	105.4	26.5	26.2	61.3	100.8	65.5	67	82.4	24.7	67.3	59.4	24	23.8	73.2	77.7	80.1	58.4	80.8	59.4	22.3	22.1	49.3	46	83.3	21.5	59.3	21.2	58.6	65.8	43.8	48.3	72.2	20.4	51.2	93.3	59	63.4	19.9	104.8	42.8	19.7	48	57.8	45.1	19.6	48.6	55.7	46.7	51.2	19.5	44	19.6	19.6	43.3	53.4	19.7	19.8	43.8	53.9	45.9	42.4	56.4	64.9	43.9	46	20.6	20.7	48.7	51.8	21.1	21.2	60.6	21.6	48.8	48.2	22.1	51.9	61.3	81.7	22.8	48.7	23.3	54.7	50.1	58.8	61.4	24.4	24.7	58.9	112	53.6	78	54.7	111.4	61.4	145.7	90.8	107.4	27.6	27.9	62.9	28.5	28.8	61.4	5.417	1.35	2.184	2.627	2.092	4.635	3.918	4.019	4.049	1.337	2.768	2.359	6.568	2.778	3.164	2.554	2.482	3.5	2.968	3.065	1.073	1.346	2.924	3.428	3.068	4.382	2.564	1.383	3.322	1.02	1.093	1.482	2.977	1.396	4.73	4.695	3.184	1.32	3.658	3.951	4.597	4.061	6.092	6.313	5.757	6.143	6.669	6.73	6.208	1.659	1.29	1.576	2.77	4.491	4.969	4.545	4.267	3.975	5.571	2.883	2.332	3.301	3.5	4.909	4.287	4.396	3.697	6.744	5.825	4.555	3.827	4.311	5.115	4.806	6.472	3.342	4.795	2.498	5.547	2.013	4.475	3.218	2.655	1.845	3.442	3.058	2.087	3.749	3.614	3.501	1.636	3.114	3.008	1.981	1.936	3.41	1.041	2.806	2.149	3.478	2.556	2.884	2.13	2.683	1.499	1.868	2.477	1.486	1.699	1.836	1.196	3.215	1.277	2.461	1.419	1.526	1.85	1.328	0.664	0.864	1.469	1.393	0.296	0.916	1.239	0.923	0.922	0.538	1.602	2.046	0.695	0.836	0.955	2.06	0.965	0.48	0.554	0.933	0.684	1.011	1.264	0.704	0.846	0.451	0.286	0.858	1.166	0.598	1.606	1.276	0.18	0.637	1.197	1.09	0.584	0.932	1.075	0.432	0.41	1.355	1.446	0.19	0.472	1.447	0.219	0.268	0.221	0.43	1.076	1.615	0.776	0.241	0.786	0.885	0.59	1.157	1.372	0.24	1.979	0.53	0.834	0.129	0.614	1.96	0.976	0.39	0.379	0.74	0.509	0.968	0.722	0.7	0.337	0.417	0.629	0.155	0.446	0.218	0.341	1.084	0.579	0.442	1.53	0.392	0.19	0.273	0.738	0.279	0.644	0.247	0.466	0.268	0.478	1.201	0.215	0.721	1.026	0.251	0.345	0.466	0.526	0.122	0.734	0.535	0.552	0.752	1.253	0.805	0.666	0.714	0.498	0.79	0.407	1.232	1.579	1.461	0.46	1.982	0.552	1.155	0.217	0.555	0.767	1.363	0.908	0.758	14.66302918	14.6673461	14.67073312	14.67318766	14.67470795	14.67529296	14.67494248	14.67365707	14.67143806	14.66828757	14.66420851	14.65920452	14.65328002	14.64644015	14.63869081	14.63003857	14.62049071	14.61005516	14.59874054	14.58655603	14.57351146	14.5596172	14.54488417	14.52932381	14.51294803	14.4957692	14.47780011	14.45905394	14.43954423	14.41928484	14.39828992	14.3765739	14.35415142	14.33103733	14.30724664	14.28279452	14.2576962	14.23196705	14.20562244	14.17867779	14.15114851	14.12304998	14.09439755	14.06520646	14.03549188	14.00526886	13.97455231	13.94335699	13.91169748	13.87958818	13.8470433	13.81407682	13.7807025	13.74693387	13.71278421	13.67826654	13.64339363	13.60817797	13.57263178	13.53676701	13.50059532	13.4641281	13.42737645	13.39035118	13.35306282	13.31552162	13.27773755	13.23972031	13.2014793	13.16302367	13.1243623	13.08550382	13.04645658	13.00722871	12.96782808	12.92826233	12.88853888	12.84866491	12.80864743	12.7684932	12.72820884	12.68780073	12.64727512	12.60663809	12.56589554	12.52505327	12.4841169	12.44309198	12.4019839	12.36079798	12.31953944	12.27821344	12.23682506	12.19537931	12.1538812	12.11233568	12.07074768	12.02912213	11.98746398	11.94577818	11.9040697	11.86234359	11.82060491	11.77885881	11.73711052	11.69536536	11.65362874	11.6119062	11.57020339	11.52852612	11.48688035	11.44527217	11.40370789	11.36219399	11.32073714	11.27934422	11.23802236	11.19677888	11.15562139	11.11455771	11.07359596	11.03274452	10.99201205	10.95140753	10.91094021	10.87061969	10.83045585	10.79045894	10.75063952	10.7110085	10.67157714	10.63235705	10.5933602	10.55459893	10.51608593	10.47783426	10.43985737	10.40216905	10.36478346	10.32771514	10.29097898	10.25459022	10.21856445	10.18291762	10.14766599	10.11282615	10.07841501	10.04444976	10.01094788	9.977927114	9.945405448	9.913401097	9.881932478	9.851018188	9.820676976	9.79092772	9.761789396	9.733281045	9.705421748	9.678230582	9.651726595	9.625928762	9.600855951	9.576526884	9.552960094	9.530173886	9.508186294	9.487015041	9.46667749	9.447190609	9.428570919	9.410834457	9.393996729	9.378072668	9.363076595	9.349022175	9.335922376	9.323789434	9.312634815	9.302469179	9.293302348	9.285143274	9.278000013	9.271879697	9.266788512	9.262731677	9.259713429	9.257737006	9.256804641	9.256917548	9.258075926	9.260278951	9.263524783	9.267810572	9.273132467	9.279485626	9.286864238	9.295261536	9.304669823	9.315080494	9.326484065	9.338870203	9.35222776	9.3665448	9.381808645	9.398005908	9.415122529	9.433143822	9.452054514	9.471838785	9.492480316	9.513962325	9.536267619	9.55937863	9.583277463	9.607945935	9.633365622	9.659517895	9.686383963	9.713944913	9.742181747	9.771075418	9.80060687	9.830757065	9.861507023	9.892837846	9.924730753	9.957167105	9.99012843	10.02359645	10.0575531	10.09198055	10.12686123	10.16217783	10.19791334	10.23405105	10.27057455	10.30746777	10.34471496	10.38230074	10.42021004	10.45842816	10.49694078	10.53573389	10.57479389	10.61410752
17143	F23	F23	1986	V088	25.6	90	25.1	NA	76	146	75_20_2	2.5_7.5_10	12	15.9	16.4	14.3	14.1	15.5	16.4	14.6	16.7	17.2	17.2	16.3	13.2	13.6	14.8	16.8	18.7	20	17.2	17	18.6	19.1	18.8	20.1	20	16.2	20.7	17.6	17.9	14.8	18.3	17.7	17.5	18.4	20.6	15.8	17.2	15.3	14.3	16.6	14.7	15.3	17.5	18.2	19.1	18.1	20.7	19.9	20.6	19.2	18.5	21.5	20.9	18.4	17.6	18.3	22.6	21.5	17.3	16.2	17.2	21.2	21.5	19.3	21.6	23.2	24.8	26.4	26.4	26.4	24.5	24.5	24	21.5	20.9	25	24.8	22.9	22	23	24.8	25.3	25.4	25.4	24.5	25.3	23.7	23.1	23.3	24.4	22.5	19.7	20.2	20.7	22.3	22.7	23.6	24.4	24.6	26.1	25.9	23.4	23.8	24.4	27	23.6	21.8	22.4	22.3	21.2	21.6	23.4	21.3	21.3	19.9	19.9	20.3	19.8	23.2	21.9	19.8	17.7	22.2	20.4	19.8	18.6	18.8	17.2	17.8	18.9	19.6	18.2	19.3	19.5	16.1	17.1	17	16.6	14.3	16.2	15.8	13.2	12.8	13.3	15.1	15.1	11.9	9.4	9.8	9.3	9.3	11.2	13.8	9.2	9.3	11.6	13.3	11.5	11.2	10.1	6.8	8.4	9.1	12.7	13.1	13	9.3	9.4	9.5	11.1	8	11.3	5.9	8.1	7.3	14	7.3	4.5	6.1	6.8	6.3	6.8	6.7	7.3	6.6	2.9	8.5	3.7	2.9	5.5	4.8	3.6	5.6	5.1	4.8	8	6.4	7.1	7.4	6.5	8.9	8.3	7.1	8.1	7.3	7.1	4.6	4	2.3	0.4	6.4	3.7	4.8	0.8	5	6.6	6.4	3.1	1.4	-0.4	0.9	2	3.9	-0.2	-1	2.1	-0.1	-1.4	-0.3	0.5	4	1.8	-3.7	-1.7	-0.7	0.8	0.3	2.7	2.7	6.1	1.3	-1.1	-3	-1.8	1.1	0.7	17.1	22.2	19.7	18.6	18.3	20.4	21.3	15.8	20.7	21.8	21.9	19.3	15.3	17	16.6	21.5	24.3	25.1	22.2	23.6	23.9	25.6	25.3	24.6	23.9	16.8	26.2	21.1	22.4	15.3	21.4	19.2	19.4	19.6	24.6	17.9	21.1	17.4	15.5	19.6	15.7	17.4	20.8	20.7	22.6	20.2	26.1	22.1	23.5	22.3	19.2	26.1	24.6	20.2	18.6	19.2	27	25.2	18.7	17.1	18.5	25.2	25.5	22.1	24.8	26.6	29	31.8	30.3	31.2	28.1	27.1	27.3	22.5	23.9	28.8	27.5	27	23.4	24.7	28.6	28.9	29	28.5	25.9	28.8	25.8	27	26.9	27.4	26.9	20.8	22.4	25	26.4	26.1	28	28.1	28.8	30.2	29.9	27.6	26.9	25.7	32	27.2	24.3	26.8	26.1	24.5	24.6	27.7	25.5	25.7	22.6	24	24.4	20.7	28.2	26.1	23.1	18.8	27.3	25.2	25.6	23.8	23.3	20.7	22.5	22.2	24.6	19.6	22.1	23.7	17.5	20.1	22.2	19.1	15.2	20.5	19.8	16	15.4	15.5	20.9	21.3	13.9	12.4	15.1	13.8	15.7	15.7	19.2	12.9	13.6	17.6	17.7	15.5	15.7	12	10.1	13.8	14.6	19.4	16.9	17.1	12.2	14.8	12.7	14.1	10.9	15	8.9	11.1	10.1	19.3	10.6	6.6	9.9	11.4	10.7	11	11.2	12.9	10.3	4.5	13.4	7.5	6.1	10.3	8.3	7.5	7.4	8.5	6.8	11.8	8.2	10.1	12.9	9.3	14.5	12.9	9.9	13.7	10.1	11.5	6.7	5.8	4.6	3.8	10.8	6.5	9.1	3.2	9.2	11.5	8.7	5.8	4.4	1.2	3.6	6.3	7.4	3.5	0.3	7.6	2.9	1.1	3.1	3.9	8.7	4.1	-1.9	1.4	1.4	1.9	2.7	6.1	7.9	11.8	3.3	1.8	-0.9	2.2	5.3	4.3	8.4	9.4	12.8	10	7.5	10	11.6	13.7	14	13.2	14.7	14.2	10.9	10.7	12.3	14.2	14.7	13.8	12.1	12.2	11.9	13.2	14.6	15.3	16.6	15.4	16.1	15.9	14.6	14.3	14.8	16.3	16.2	17.2	17.6	14.7	14.3	12.8	12.9	14.5	14.1	13.8	14.1	16.1	17.4	16.8	16.4	17.6	18.1	17.2	17.9	17.7	16.4	16.9	16.7	17.5	18.7	17.6	16.2	15.1	15.9	18.9	17.1	16.8	19	21	21.2	21.8	22.6	22.9	22.5	22.5	22	19.6	19.2	21.1	22.3	20.1	20.8	21.9	22.1	22.3	21.9	22.7	23.4	22.9	22.5	20.2	20.6	21.6	18.8	18.6	18.4	16.8	19.1	20.9	21.6	22.2	21.5	23.1	23.4	21.6	21.1	23.1	23.2	20.4	19	19	18.8	17.9	19.8	20.1	16.6	18.6	18.3	16.8	17.6	18.3	19.6	17.6	16.2	16	18.5	15.5	15.9	13	14.7	13.7	13	15.6	14.8	17	17.5	16.7	15.1	14.6	12	13.8	13	11.5	10.2	10	10	10.8	10.2	10.8	9.3	6.1	4.5	6.8	3.4	5.1	8.8	4.8	3.9	5.2	7	7.1	5.8	8.6	4.8	3.3	2.9	7	8.7	9.5	6.2	5.3	5.7	7.4	5	8.1	4.3	3.8	3.7	7.2	3.4	2.9	2.5	1.7	3.4	0.6	2.8	1.8	2.6	0.1	4.4	1.2	0.1	-0.1	0.4	-1	4	1.8	0.7	5.3	4.5	2.9	4.1	2.7	2.3	2.4	3.8	1.8	4.9	4.2	1.7	2.6	-1.9	-3.5	1.5	0.9	0.6	-0.2	1.4	2.1	3.2	0.7	-0.9	-1.8	-1.2	-1.5	1	-2	-3.4	-2.1	-2.2	-3.5	-3.1	-4.6	0.2	-1.8	-5.4	-4.7	-2.4	-0.2	-3.1	-0.6	-1.1	1.2	-2.2	-3	-5.1	-5.7	-2	-3	0	0	0	0	0	0	0	35	3	0	0	0	0	0	0	6	0	0	0	0	0	0	0	0	0	30	10	0	0	4	0	0	1	12	22	0	0	7	33	2	4	2	0	6	19	2	0	17	2	2	16	3	0	23	6	9	5	0	1	0	53	20	0	0	0	0	0	0	0	0	0	0	0	107	295	0	0	0	0	0	0	0	0	0	2	0	0	15	0	0	0	3	0	0	0	0	0	0	0	0	0	0	2	13	1	0	0	0	0	0	0	0	1	4	1	0	0	26	0	0	5	11	0	0	0	0	0	0	0	0	0	8	9	4	7	0	0	3	7	0	0	42	2	1	0	0	0	0	0	0	0	0	0	0	0	0	0	0	0	2	14	0	0	0	0	2	0	0	0	0	17	5	3	0	0	0	0	0	0	0	0	0	0	0	0	5	4	0	0	0	0	0	0	0	0	0	0	0	0	0	0	0	2	0	0	0	5	0	0	0	15	0	0	0	0	0	0	0	0	2	0	0	1	2	7	6	0	0	2	0	0	0	0	0	1	4	0	0	0	0	0	0	0	0	0	1	10.3	10.9	7.4	7.3	8.9	11	14.6	16.2	15.9	15.8	17.3	16.4	13.2	12.2	12.1	14.8	15.7	12.8	10.5	12.3	10.1	11.3	14.2	17.2	17.9	17.7	20.2	17.5	16.1	15.1	16.8	17	18.5	19.8	19.5	15.3	14.4	14.4	15.5	16.7	15.2	14.9	16.6	17.6	19	18.4	18	19.8	20.9	18.2	19.9	21.8	18.1	19.4	18.4	19.9	20.1	17.7	16.7	16	18.4	21.6	18.2	18.6	21.3	23.5	25.1	24.5	25	25.8	25.8	24.5	23	23.3	22.3	20.2	21.2	21.4	22.7	24.9	26.2	25.9	26.4	26.5	27.1	26.6	21.7	23	22.6	24.2	21.5	20.9	18.8	18.1	22.3	23.3	24.4	25.1	25.4	26.1	23.7	22.2	25.7	28	21.7	18	19.6	18.2	19.1	17.5	21	16.3	16.5	18.9	18.7	18.6	18.5	19.8	20.6	17.2	15.5	19	17.2	16	14	12.5	12.3	13.8	15.2	17.1	16.3	18.6	20.3	18.1	15.7	14.6	14.3	13.3	12.4	11	11.9	13.2	10.9	12.2	11.5	11.5	11.8	8.3	6.8	7.2	7.2	9.1	9.5	5.6	7.6	8.5	10.1	7.4	8.8	10.3	8.7	6.7	8.3	9.9	11.8	10.7	7.5	7.8	8.9	7.3	7.3	9.2	6.6	6.3	7.5	9.6	5.8	5.1	5.2	5.4	5.4	5.8	5.7	5.4	4.3	5.7	8.7	4.5	4.7	6.2	5.1	4.3	5.5	3.8	5.4	7	6.1	5.8	6.5	4.7	5.5	6.6	5.2	5.7	5.4	6.3	6.1	4.1	3.9	4.3	8.1	4.3	4.7	4.2	3.9	5.9	6.1	4.2	3.3	4.3	4.1	4.4	6.4	4.5	3.6	5.3	3.2	3.1	4	4.3	5	4.6	3.1	2.9	4.2	5.6	3.7	4	5	5.8	3.8	3.3	2.8	3.2	4.6	5	3.73	7.17	11.25	9	7.19	6.61	4.05	0.42	3.11	3.82	2.32	2.13	1.97	3.38	4.73	4.33	5.87	10.58	9.12	7.08	11.33	10.81	7.5	6.33	5.48	0.72	4.21	2.63	4.41	1.73	4.23	3.25	1.5	1.36	4.76	2.65	5.22	2.98	0.8	2.19	1.53	2.48	3.4	3.3	3.11	2.37	6.41	3.44	3.36	4.05	1.4	3.84	6.62	1.76	1.73	1.13	7.32	7.94	3.05	2.42	1.22	3.58	7.44	3.79	4.5	4.93	6.2	9.92	9.42	8.62	4.94	6.24	6.84	2.34	2.42	11.48	10.1	6.52	3.74	3.19	5.1	6.35	6.04	5.94	3.64	5.65	7.6	5.26	6.01	6.36	5.75	2.05	4.87	6.31	4.63	4.29	4.73	5.46	5.53	7.71	9.71	6.58	3.78	2.56	13.95	11.13	6.52	8.89	7.83	7.68	4.8	12.48	8.83	6.43	4.54	4.64	5.32	3.29	7.83	9.08	7.59	1.25	9.56	7.97	9.09	8.93	9.4	5.82	5.18	4.74	6.51	2.3	2.09	4.57	2.6	4.9	5.08	5.59	3.9	7.42	6.05	1.97	3.88	3.07	5.66	5.66	2.13	3.49	5.32	4.52	4.52	4.2	6.28	6.04	4.12	5.16	5.17	6.17	4.5	2.06	1.18	4.32	3.26	4.79	3.28	4.28	4.22	3.99	2.97	5.91	3.43	4.19	2.69	4.5	2.73	6.39	4.43	3.32	4.22	4.48	4.15	4.08	4.11	4.83	5.45	1.82	2.4	3.46	2.82	2.83	3.5	3.61	3.6	4.98	3.2	3.73	3.51	4.29	3.8	4.98	5.9	4.35	4.89	5.1	4.83	3.79	2.38	4.03	3.31	1.99	1.51	3.66	3.9	2.27	4.82	3.85	3.51	3.43	3.46	1.63	2.42	2.66	1.68	1.52	2.08	1.81	2.86	2.41	1.98	2.03	3.13	2.36	1.55	2.49	1.6	0.87	2.54	3.42	2.42	3.62	2.91	2.34	2.1	2.15	2.01	1.43	73.4	60.3	39.7	44.8	55.3	62.5	78.3	97.5	83.6	80.5	88.2	88.5	87	78.3	71.9	77.4	72.8	54.7	53.5	63.5	47.1	51.1	65.4	73.1	76.6	96.1	82.7	87	78.5	89.7	79.9	83.9	92.5	93.6	80.4	85.2	73.4	82.8	95.1	88.4	90.9	85.7	83	84.2	85.9	88.6	73.7	85.2	86.1	81.8	93.4	85	73.2	91.7	91.4	94.6	73.3	69	84.6	86.9	93.8	85.8	71	83.1	82.6	82.6	80.2	71.2	72.6	75	83.9	79.7	77.1	90.9	90.2	63.8	67.7	76.6	85.9	88.6	83.7	80.3	81.4	81.7	88.1	82.5	74.1	81.4	79	79.2	78.9	91.1	79.4	74.1	82.8	84.5	83.8	82.1	82.1	77.2	70.9	77.1	87.2	91.6	60.9	61.8	75	67.2	70.9	69.5	81.4	56.6	65.1	74.6	80.5	80	77.7	85.7	72.4	65.5	67.1	93.8	64.3	66.8	60.6	58.3	56.7	70.3	74.6	78.3	71.5	89	90.7	79.8	85.8	74.9	73.8	70.4	76.1	59.7	66.3	87	73.7	79.9	67	67	84.7	70.4	56.1	61.5	61.5	68.4	60.2	48.1	64.9	62.2	66.1	54.5	66.2	83.3	88	60.8	71.8	67.4	78.3	71.4	64	66.1	75	55.2	68	68.7	71.1	58.3	73.3	60.1	56.7	60.5	55.2	54.6	56.6	58.7	58.1	52.8	44.1	75.8	78.4	56.5	62.5	68.6	59.3	54.4	60.5	43.3	62.8	65.3	63.5	57.5	63.1	48.6	48.2	60.3	51.5	52.8	52.8	62.5	71.9	50.4	54.1	68.4	84.3	54	54.6	64.9	44.7	60.5	63.5	55	48.8	72.5	62.9	62.4	79.3	74.8	63.4	74.6	52.8	56.2	66.9	67.9	61.5	66.1	66.7	53.8	72.4	86.5	59.3	53.9	67.4	61.6	56.6	58.6	57.2	59.8	69.5	77.8	37	35	24	29	37	31	60	92	56	55	71	77	73	60	64	55	43	28	26	29	25	25	40	52	55	86	57	72	48	81	62	75	83	85	57	76	54	71	92	78	82	73	69	72	71	77	44	70	72	68	88	69	60	85	84	92	49	54	75	79	87	68	55	68	63	69	63	48	53	53	68	63	57	80	71	53	57	52	77	80	69	63	65	64	80	64	60	63	60	62	64	87	69	60	66	70	66	63	60	60	49	58	76	87	39	46	66	57	54	52	69	34	42	48	65	60	62	75	54	42	51	91	42	44	40	41	32	51	56	64	46	72	76	58	76	57	53	46	59	43	50	72	60	67	38	46	71	49	36	42	39	46	40	29	44	39	41	40	56	67	74	34	52	36	65	39	48	39	59	34	48	44	57	44	62	45	38	44	39	41	38	39	37	31	32	60	43	35	43	49	39	40	41	30	48	46	50	41	45	40	30	37	32	37	39	53	53	38	38	53	56	39	35	44	36	46	51	37	33	52	44	44	62	50	48	46	42	44	48	51	42	47	52	37	57	59	43	35	48	42	37	42	36	37	47	63	1.56	2.29	4.15	2.95	1.81	1.75	2.35	2.29	1.56	1.14	1.2	1.26	1.62	1.62	1.32	2.05	1.38	2.29	1.99	1.69	1.81	1.87	1.56	1.38	1.5	2.59	1.38	1.69	1.56	1.38	1.5	1.44	0.96	0.78	2.53	1.81	1.62	1.38	1.2	1.93	1.38	0.96	1.5	1.38	2.71	1.38	1.32	1.38	1.5	1.5	1.32	1.26	1.56	1.14	1.14	1.32	1.32	2.29	1.44	0.96	1.87	1.99	1.69	2.17	1.62	1.2	1.32	1.14	1.2	1.5	2.29	2.11	2.11	2.29	4.45	2.05	1.69	1.38	1.5	0.78	1.02	1.56	1.2	1.2	0.84	0.9	1.02	1.32	1.5	1.2	1.93	1.69	1.44	1.69	1.38	1.2	1.38	1.08	1.5	1.32	1.56	1.32	2.11	3.19	2.35	1.75	1.44	1.62	1.69	1.44	1.08	2.71	1.87	1.99	1.02	1.38	2.17	2.23	1.75	1.62	1.5	1.14	2.35	1.99	2.17	1.87	2.11	1.75	1.32	3.07	1.81	1.69	1.14	1.02	2.65	1.87	1.5	2.11	3.73	2.29	1.38	3.01	3.19	1.38	1.69	1.99	1.99	2.71	2.59	1.99	1.69	1.38	3.91	2.89	1.38	1.5	1.69	2.41	2.17	2.11	2.47	1.44	1.69	1.75	2.11	2.35	1.32	1.56	1.81	2.83	1.87	2.71	3.49	2.11	1.38	1.99	4.39	3.97	1.81	1.87	2.17	1.93	1.81	3.25	2.41	1.99	1.69	4.87	1.62	2.05	3.79	2.11	2.59	2.11	1.26	1.81	3.01	1.26	2.65	3.49	2.23	1.81	3.85	2.17	1.69	1.81	2.41	3.67	3.13	1.44	1.99	3.49	2.41	3.73	2.11	2.71	1.87	3.61	2.59	2.29	2.29	2.05	1.99	4.93	1.69	2.65	3.73	1.81	2.05	1.32	2.71	2.53	2.71	2.41	1.44	3.01	2.17	2.35	1.38	3.55	3.49	2.89	2.71	2.11	1.08	1.44	3.01	4.81	9.63	5.41	4.81	4.21	5.41	3.01	3.01	2.41	2.41	3.01	3.01	3.01	3.01	3.01	3.61	4.81	4.21	3.61	3.61	3.61	3.01	3.01	3.61	5.41	2.41	3.01	4.21	2.41	3.61	3.01	1.81	1.81	4.21	3.61	3.01	2.41	2.41	3.01	2.41	1.81	2.41	3.01	5.41	2.41	3.01	3.01	3.01	3.01	3.01	2.41	3.01	1.81	1.81	3.61	3.61	4.21	2.41	1.81	3.61	3.61	3.61	3.61	3.01	3.01	2.41	3.01	1.81	3.01	3.61	3.61	4.81	3.61	6.62	4.21	3.01	3.01	3.01	1.81	2.41	3.01	3.01	2.41	2.41	1.81	3.01	3.01	3.01	2.41	3.61	2.41	2.41	3.01	3.01	2.41	3.01	2.41	3.01	2.41	4.21	3.01	3.61	4.81	4.81	3.61	3.61	4.21	3.61	2.41	3.01	5.41	3.61	3.61	2.41	3.01	3.61	3.01	3.01	3.01	3.61	2.41	4.81	4.81	3.61	3.61	3.61	3.61	3.01	4.21	4.21	3.61	2.41	3.01	3.61	3.01	3.61	3.61	4.81	6.62	2.41	5.41	4.81	2.41	2.41	3.01	4.21	6.02	6.02	3.61	2.41	3.01	7.82	6.62	3.61	3.01	4.21	4.21	4.21	3.01	4.81	3.01	3.01	4.21	4.81	4.81	3.61	3.01	4.21	6.02	4.21	4.81	8.42	4.81	3.01	4.21	7.22	9.63	3.61	3.61	4.81	3.61	3.01	6.02	4.81	3.01	4.21	9.02	3.61	4.21	7.22	5.41	4.21	4.21	2.41	4.81	5.41	2.41	6.62	6.02	4.81	4.21	7.82	5.41	3.61	3.01	4.21	5.41	6.02	3.01	3.01	7.22	5.41	6.62	4.81	6.62	3.61	6.02	4.81	4.21	4.21	5.41	7.82	7.22	4.81	8.42	7.22	4.21	3.01	3.01	7.82	5.41	4.21	4.81	3.61	5.41	4.21	4.81	3.01	6.62	7.22	5.41	6.02	4.21	1.81	2.41	7.4	2.8	12.5	7.8	13.6	13.4	7.2	0	4.1	7.9	5.9	0.3	0	7.2	1.2	1.6	5.3	8.4	14.1	13.7	14.2	12.6	8.2	13	5.8	0	2.4	3.6	0.8	0	9.7	0	0	0	1.7	0	9.7	0	0	0	0	0	2.6	0.5	0.2	0.1	4.3	0.9	0.9	0.8	0	0.8	11	0	0	0	1.3	4.7	0	0	0	2.3	11.7	2.9	6.3	5.8	10.1	12.9	12	12.2	7.7	6.5	7.5	0	0.3	2.4	0.2	7.5	0	0.1	4.8	9.7	7.6	2.8	0	2.6	0	5.1	7.2	6.5	5.1	0	0	7.8	7.8	3.9	5.3	5.7	6.7	8.3	8.3	5.2	0.2	0	10.2	5.5	3	8.4	8.1	1.6	0.1	10.6	6.2	3.8	0.8	5.2	2.9	0	7	6.1	0	0	2.9	11.6	7.6	9.5	10.7	7.8	6.5	0.5	8.6	0	0.8	3.7	0	4.1	2.8	4.4	0	7.9	6.7	0	1.3	1.8	8.9	5.3	0.8	5.5	9.4	3.5	10.6	6	2.1	6.8	2.4	10.2	1.6	1.8	1.4	0	1.2	7.5	6.6	8.6	6.1	2.4	1.4	4.9	0	4.4	0.1	6	4.3	5.1	0.1	6.3	5.9	7.8	4.8	2.9	2.5	4.1	8.9	8.9	9.1	0	0	6.6	5.3	8.7	6.7	4.2	0.1	8.4	2.7	1.3	6.7	4.2	2.2	8.8	9.2	6.6	8.1	5.9	7.7	2.3	0	6.2	4.7	0.5	0.4	6.8	8.1	5.8	6.8	7.5	2.8	3.9	6.1	0	8.1	5.8	1.4	4.5	1.9	4.6	6.1	1.2	5.3	3.6	6.7	3	0	7.9	0	0.1	6.5	9.3	3.6	7.4	7.5	7	4.7	7.8	4.3	0	237.7	161.3	323.4	245.2	342.4	339.3	236	56.1	184.6	248.4	215.1	121.6	56.5	237.4	137.1	144	206	258.1	353.6	347	355.5	328.8	255.2	335.6	215.1	57.1	158.2	178.4	131.5	57.1	280.5	57.1	57.1	57.1	146.5	57.1	280.1	57	57	56.9	56.9	56.8	160.9	125.7	120.5	118.7	188.7	131.8	131.6	129.8	56.2	129.4	299.1	56	55.9	55.8	136.7	192.9	55.4	55.3	55.2	152	307.3	161.3	217.2	208.6	279.2	324.9	309.6	312.4	237.8	217.6	233.6	53.2	114.6	148.6	112.2	231	52.3	109.4	185.4	264.5	229.8	151.4	51.1	147.2	50.6	186.3	219.4	207.5	184.4	49.5	49.3	225.4	224.6	162.1	183.5	189.1	204.1	228.3	227.5	178.2	99.7	46.4	253.2	179.7	140.4	222.5	216.9	116.9	93.5	251.7	184.2	147.2	101.5	166.4	131.3	42.4	190.2	175.9	41.5	41.2	126.5	251.3	192.4	218.4	234.2	191.8	172.2	86.9	199.4	38	88.9	128.1	37	131.7	113.1	133.8	35.7	178.5	161.3	34.8	88.2	94	185.2	137.5	78.8	137.9	186.1	110.6	198.3	139.8	90.6	147.4	92.6	186.2	81.4	83	77.5	29.1	73.7	146.3	134.7	156.6	126.9	83.9	71.9	110.4	26.6	103	55.1	118.8	99.4	107.2	53	118.3	113.1	132.2	100	79.5	74.8	90.6	138.7	137.8	138.9	22.7	22.6	111.5	98	130.7	110.5	85.6	45.6	125	69.8	56.1	107	82.9	63.7	125.4	128.7	104	117.6	96.8	113.2	63.1	20.2	98.6	84.7	46	45	103.6	115.4	94.4	103.5	109.9	66.9	77.1	97.4	20.1	116	95.1	54.7	83.5	59.6	84.9	99.2	53.8	92.4	76.8	106.4	71.8	21.1	119.4	21.4	45.5	107.8	135.6	80.7	118.6	120.3	116.1	93.9	125.7	91.2	23.3	3.671	4.091	9.104	6.191	6.064	5.994	4.356	0.868	3.14	4.015	3.342	1.987	1.189	3.748	2.657	3.043	3.953	6.317	7.018	6.31	7.365	6.979	5.059	6.148	4.173	1.025	3.095	3.064	2.721	1.107	4.861	1.469	1.014	0.973	3.479	1.426	4.984	1.385	0.871	1.34	1.057	1.157	2.883	2.362	2.678	2.092	3.846	2.528	2.583	2.627	1.06	2.576	5.76	1.089	1.07	0.998	3.282	4.79	1.394	1.126	1.063	3.1	6.12	3.255	4.17	4.007	5.581	6.815	6.538	6.736	5.087	4.871	5.209	1.402	2.743	4.659	3.601	4.61	1.499	2.013	3.624	5.465	4.62	3.287	1.279	3.017	1.912	3.664	4.399	4.165	3.952	1.136	1.642	4.418	4.114	3.036	3.562	3.648	4.126	4.819	5.174	3.653	2.332	1.469	6.879	4.634	3.067	4.733	4.514	2.929	1.982	6.686	4.263	3.365	1.955	2.943	2.959	1.396	4.115	3.973	2.088	0.706	3.918	4.953	4.477	4.496	4.97	3.411	2.849	2.52	3.736	0.951	1.342	2.113	1.226	2.505	2.176	2.777	2.046	3.774	2.704	1.07	2.272	1.436	2.973	2.663	1.214	2.315	3.283	2.123	2.605	1.923	3.516	3.389	1.56	2.518	1.847	2.606	1.888	0.857	0.819	1.873	1.627	2.21	1.731	1.816	1.351	1.562	1.04	2.742	1.294	2.093	1.741	1.904	0.892	2.284	3.036	2.402	1.624	1.656	1.687	1.561	1.689	2.679	2.463	0.747	0.773	2.712	1.06	1.281	2.183	1.473	1.57	2.016	0.91	1.191	1.733	1.144	1.572	2.714	2.209	1.412	2.779	1.821	1.53	1.194	1.009	2.338	1.753	0.635	0.493	2.058	1.652	1.439	1.812	1.68	1.138	1.975	1.643	0.752	1.12	1.06	0.593	1.236	0.766	0.864	1.893	0.954	0.861	0.648	1.513	1.103	0.882	1.326	0.572	0.485	1.204	1.679	0.806	2.129	1.923	1.451	1.258	1.165	0.683	0.519	14.25036383	14.27396865	14.29690398	14.31915534	14.34070844	14.36154918	14.38166371	14.40103842	14.41966004	14.43751559	14.45459248	14.47087849	14.48636184	14.50103118	14.51487565	14.5278849	14.54004911	14.55135903	14.561806	14.57138195	14.58007948	14.58789181	14.59481286	14.60083724	14.60596025	14.61017794	14.61348706	14.61588515	14.61737046	14.61794202	14.6175996	14.61634376	14.61417579	14.61109776	14.60711247	14.60222347	14.59643504	14.58975218	14.5821806	14.57372668	14.56439748	14.55420071	14.54314472	14.53123843	14.51849137	14.50491362	14.49051577	14.47530894	14.45930469	14.44251503	14.42495239	14.40662957	14.38755973	14.36775634	14.34723315	14.32600419	14.30408369	14.2814861	14.25822602	14.23431819	14.20977747	14.18461876	14.15885707	14.1325074	14.10558475	14.07810412	14.05008043	14.02152857	13.99246331	13.96289931	13.93285113	13.90233316	13.87135962	13.83994457	13.80810188	13.77584519	13.74318796	13.71014338	13.67672444	13.64294386	13.60881413	13.57434745	13.5395558	13.50445085	13.46904402	13.43334646	13.39736902	13.36112232	13.32461666	13.2878621	13.2508684	13.21364506	13.17620133	13.13854618	13.10068832	13.06263623	13.02439812	12.98598196	12.94739549	12.90864624	12.86974148	12.83068831	12.7914936	12.75216403	12.71270609	12.6731261	12.63343021	12.5936244	12.55371452	12.51370626	12.47360519	12.43341678	12.39314636	12.35279918	12.31238042	12.27189515	12.2313484	12.19074515	12.15009033	12.10938884	12.06864556	12.02786539	11.98705319	11.94621388	11.90535239	11.86447369	11.8235828	11.78268482	11.74178492	11.70088835	11.66000047	11.61912675	11.57827279	11.53744432	11.49664721	11.45588751	11.41517143	11.37450535	11.33389588	11.29334979	11.25287411	11.21247606	11.17216313	11.13194304	11.09182376	11.05181356	11.01192095	10.97215477	10.93252412	10.89303842	10.8537074	10.81454112	10.77554995	10.7367446	10.69813613	10.65973592	10.62155573	10.58360764	10.54590411	10.50845794	10.47128229	10.43439068	10.39779697	10.3615154	10.32556054	10.2899473	10.25469094	10.21980704	10.18531151	10.15122056	10.1175507	10.08431875	10.05154176	10.01923706	9.98742221	9.956114982	9.925333345	9.895095437	9.865419543	9.836324067	9.807827504	9.77994841	9.752705372	9.726116974	9.700201763	9.674978213	9.650464691	9.626679414	9.603640417	9.581365505	9.559872218	9.53917779	9.519299103	9.500252648	9.482054485	9.464720195	9.448264844	9.432702941	9.418048393	9.404314472	9.391513771	9.37965817	9.368758802	9.358826015	9.349869342	9.341897474	9.334918227	9.328938525	9.323964371	9.320000831	9.317052016	9.315121071	9.314210162	9.314320471	9.315452191	9.317604527	9.320775695	9.324962933	9.330162506	9.336369721	9.343578939	9.3517836	9.360976234	9.371148495	9.38229118	9.394394262	9.40744692	9.421437571	9.436353905	9.452182925	9.468910977	9.486523799	9.505006553	9.524343871	9.544519892	9.565518309	9.587322406	9.609915103	9.633278999	9.657396406	9.6822494	9.707819854	9.734089479	9.761039861	9.788652502	9.816908853
17144	F09_D	F09	1986	V078	23.9	85	24.7	NA	71	137	70_20_2	1.5_6_6	13.1	15.1	14.4	13.1	15.8	17.3	17.4	15.3	16.8	19.7	21.9	19.7	15.4	15.1	13.8	15.9	18.6	19	17.6	17.2	17.9	19.4	20	20.8	20.9	19.5	21.9	21.2	19.1	15.9	19.8	19.6	19.9	20.2	18.7	18	18.2	15.2	14.7	17.5	15.3	15.4	19.4	20.9	21.1	19.9	21.3	21.8	21.7	21	19.2	21.5	22.9	19.8	21.1	19.7	21.8	21.3	18.7	16.4	16.9	21.2	22.3	21.6	22.9	25.8	27.4	27.9	27.1	27	25.6	24.6	24	19.4	21.8	23.1	23.7	24	22.4	25.3	26.6	25.9	26.5	26.1	25.1	25.5	22.2	22.1	23.4	25.1	23.1	20.4	19.7	21.4	24.1	25.7	25.9	26.3	26.1	26.2	25.2	23.1	22.9	24.6	25.4	23.1	20.8	22.2	22.2	20.5	21	21.3	18.8	21.3	19.8	19.5	18.4	18.8	22.2	21	17.9	18.1	20.9	20.5	18.5	17.1	16.2	15.1	16.1	16.9	19	17.7	18.7	19.1	15	14.9	15.7	15	12.8	15.3	14.6	13	12	13	13.5	13	13.7	9.9	8.3	6.4	6.9	9.2	11.8	7.9	6.9	9	11.6	10.9	9.4	11.2	8.8	7.4	9	12	12.4	11.9	9.3	9.5	8.6	10	6.7	9.5	5.2	6.5	6.6	10.8	6.9	4.1	5.6	6.8	6.6	5.4	7.2	6.8	5.6	1.7	8.7	3	2.8	3.5	4.6	2.5	4.6	3.8	1.8	6	5.2	6.5	5.2	5.2	7.2	5.2	6.3	8.3	8	6.3	2.9	3.2	2.5	0.6	7.4	1.8	3	0.1	2.2	5.6	4.8	2.5	0.3	-1.9	0.3	1.7	4.5	0	-1.1	2.7	0.3	-0.9	0.4	1.2	3.2	2.1	-3.1	-3.1	-2.5	0.4	-0.6	2.5	2.5	5	0.2	-1.6	-3.3	-1.8	0.4	2.4	17.9	19.5	18.7	17.5	23	26.2	21.1	16.5	20.5	24.8	28.2	22.6	18.5	23.4	17.5	18.4	23.8	25.7	25.2	24.3	25.3	28.3	26.9	26.8	25.6	21.5	25.9	24.9	21.9	18.7	25.8	25.6	23.6	23.6	19.9	19.4	22.8	16.8	16	21.7	17.1	17.5	24.4	24.6	23.3	23.1	25.4	27.1	24.5	28.2	20.8	24.3	27.6	21.5	25.4	21	25.1	23.2	22.9	18.2	17.8	25.3	26.5	27.5	28.8	31	33.4	34.4	33.7	34	31.3	29.8	30.1	20.6	25.3	26.6	27.4	28.7	24.1	30.3	31.2	30.1	31.3	29.2	27	29.3	24.6	25.3	28.1	30.5	31.1	22.4	21.7	27.9	30.7	31.9	30.3	31.6	30.4	30.7	30	29.5	25.1	27.4	28.8	26.8	24.6	27.6	26.8	24.7	25.3	25.8	22.5	26.3	24.5	23.8	20.5	20.2	27.6	24.5	20.4	20.3	23.6	25.4	23.3	22.5	22.5	22.6	23.4	19.1	24.9	19.9	21.6	22.1	16	18.4	21.1	18.8	14.2	19.6	20.7	14.1	14.7	17.3	19.5	18.4	19.9	12.7	11.8	11	14.9	17.6	15.9	12.1	13.6	19.1	18.1	13.8	14.1	15.9	11.4	12.4	15.8	18	17.3	14.2	10.4	12.7	13.3	12.1	8.7	13.3	7	10.9	13	15.9	12.4	5.3	8.2	11.3	10.5	11.2	11	11.1	8.9	3.5	17	7.4	5.3	7.4	8.1	6.7	7	6.4	5.4	10.3	6.2	10.2	8.9	7.8	11	13.4	7.9	12	12.1	10.3	7.2	5	5.5	5	11.4	5.5	7.4	3.2	5.1	9.8	8	6.1	1.9	-1	1.6	5.3	8.3	3.6	1.2	8.6	2.5	1	3.8	4.1	6.9	4.5	-1.3	-1	0.2	3.9	1.3	4.2	8.3	10	1.5	1.6	-2.2	1	4.3	8.1	8.3	8.9	11	9.9	8.2	7.4	14.2	14	13.8	15	15.1	16.6	11.4	9.2	10.1	13.8	14.7	13	9.5	9.7	9.8	9.8	13.4	14.4	16.9	17	19.5	18.6	16.5	14.2	14.3	14.8	17	18	17.1	15.3	14.3	14.3	13.7	14.6	13.5	13.2	14.4	17.1	18.7	17.2	17.6	17	20.1	17.2	17.5	18.3	16.9	18.2	17.7	18.4	19.5	17.7	15.9	15	15.4	17.6	17.7	15.7	18.1	21.4	21.4	20.7	20.9	22.3	22.3	21.3	20.7	18.4	19.3	21	21.2	19	20.8	21.7	23	22.4	22.7	23.8	23.2	23.1	20.5	20.1	19.9	21.3	19.4	18.9	17.6	15.2	19.3	21.9	22.4	22.2	22.4	22.9	21.4	19.6	20.6	22.6	22	18.9	16	16.7	18.8	17.8	17.2	15.8	13.9	17.3	17.1	16	16.1	17.8	18.6	18.3	15.7	16	18.4	16.1	14.1	12.7	10.4	8.7	9.3	14.2	12.3	16.3	16.1	15.7	14	11.4	10.4	11.7	9.3	9.3	8.1	10.7	10.1	10.2	7.4	7.2	9.4	5.9	4.4	2.7	-0.4	1.9	7.5	2.3	0.9	2.8	3.4	5.9	5.2	6.7	4.8	2	0.5	7.8	8.7	9.2	7.9	6.4	4.4	6.3	4.5	6.4	4	0.9	1.5	5.8	4.5	3.4	2.9	1.8	1.3	-1.3	2.9	1.7	0.7	-1.2	3.6	1	1	-2.4	1.1	-0.6	0.6	-0.1	-2.2	3.6	3.9	2.6	1.8	2.8	1.1	-3.7	3	1.7	3.1	1.5	0.2	2.2	-2.8	-4.9	3.3	0.5	-1.1	-1.4	-0.1	-0.1	0.4	0.1	-1.4	-2.6	-0.6	-3.3	0.4	-1.9	-2.4	-1.5	-2	-2.1	-2.8	-0.6	-0.5	-1.3	-5.2	-6.8	-6.6	-2.1	-3	0.5	-3.6	0.4	-1.6	-3.8	-4.2	-3.6	-2.8	-4.3	0	0	0	0	0	0	0	12	4	0	0	0	0	0	0	0	1	0	0	0	0	0	0	0	0	13	13	0	0	0	0	0	0	25	21	0	0	4	29	3	16	6	0	12	11	0	0	0	1	7	5	12	0	14	5	39	0	0	0	3	14	2	0	0	0	0	0	0	0	0	3	0	0	108	98	0	0	0	0	0	0	0	0	0	0	0	11	12	0	0	0	0	0	0	0	0	0	0	0	0	0	0	3	36	0	0	0	0	0	0	0	0	0	28	3	0	0	4	0	0	5	0	0	0	0	0	0	0	0	0	0	7	2	8	55	0	0	0	4	0	0	47	3	0	0	0	0	0	0	1	0	0	1	0	0	0	0	0	0	0	0	0	0	0	0	6	0	0	0	0	11	5	5	0	0	0	0	0	0	0	0	0	0	0	0	3	7	0	0	0	0	0	0	0	0	0	1	0	1	0	0	0	1	0	0	0	27	0	0	1	22	0	1	0	0	0	0	0	0	7	0	0	1	0	7	6	0	0	0	0	0	0	0	0	3	6	0	0	0	1	0	0	0	0	0	1	8.1	11.8	7.4	6.9	7.3	12.1	14.8	15.8	14.6	17.4	16.8	17.1	14.9	12.3	12.1	14.5	14.2	14.2	8.6	10	9.7	12.4	13.2	14.1	16	20	20.8	19.7	16.5	15.6	16.9	19.1	19.3	20.3	18.8	15.5	17.1	14.9	16.4	18.2	16.6	15.4	17.3	20	20.2	19.2	16.8	19.7	22	21.7	21.7	22.3	20.7	22.6	23.1	21.5	19.7	17.4	18.1	17.5	19.25	21.3	20.2	20.6	22.1	24.7	25.9	26.5	25.5	24.8	25	22.3	21.1	19.9	20.4	19	20.6	22.2	22.6	25	24.5	24.5	25.2	24.5	25.6	26.2	24.7	22.5	23.5	24.2	23.8	21.1	19.7	19	21.9	23.8	25.6	23.4	25.5	26.2	22.2	23.1	25	26.9	19.6	18.7	21.1	18.8	19.1	19.5	21.1	15.6	17.4	20.1	18.7	18.4	18	19.8	20	17.3	17.6	19.3	17.3	16.1	15.7	13.9	12.4	13.1	13.9	16	16.3	17.4	19	15.8	15.6	14.2	13.9	13.3	12.1	11.8	12.9	13.5	11.2	10.7	10.3	11.5	12	8.2	6.7	7.5	6.9	7.4	9.4	5.5	7.9	8.3	10	10.3	9.3	10.2	8.9	6.2	8.9	10	11.4	10.9	9.4	7.8	9.5	7.2	7.9	7.9	6.1	5.5	7	8.9	6.6	5	5	6.4	5.6	6.3	6.2	6.4	4.9	6.4	9.4	4.9	4.2	6	5.2	4.3	5.7	4	5.3	6.5	5.1	5.6	6.3	4.1	4.7	5.5	4.9	5.5	6.9	9	6.8	4.2	4.2	5.4	8.5	3.7	4.4	3.4	4	5.2	6.5	4.7	3.7	4.8	3.9	4.4	5.9	4.1	3.4	5.9	3.9	3.4	4.4	3.7	5.1	4	3.1	2.9	3.8	4.8	3.2	3.8	5.3	5.8	3.7	3.3	2.7	2.9	3.8	5.8	6.98	5.36	9.01	8.18	10.65	7.65	5.07	1.58	4.53	5.55	9.48	5.85	2.6	4.86	3.68	3.57	7.23	7.77	11.53	9.62	10.81	10.13	10.18	10.46	8.72	2.67	5.48	5.48	5.61	2.47	6.19	3.71	3.94	3.37	2.77	5.14	3.8	2.37	0.33	1.8	0.78	2.1	5.23	4.72	4.82	4.04	8.53	6.42	3.96	3.17	0.55	3.34	7.22	0.49	1.92	1.45	6.42	7.93	3.47	1.15	0	3.88	6.73	5.2	5.82	8.52	10.6	11.08	10.36	10.85	7.83	8.63	8.74	2.63	5.72	9.26	8.7	7.64	4.49	7.25	10.32	8.91	9.42	9.31	6.27	6.43	2.06	4.1	5.28	7.67	4.46	2.87	3.25	6.49	8.12	9.22	7.81	10.81	8.31	7.81	9.86	5.16	2.92	4.03	12.84	9.56	3.46	7.96	7.66	4.62	3.77	9.73	4.3	5.23	4.39	4.27	3.16	1.9	6.76	7.57	2.91	1.47	7.42	8.02	5.6	5.6	6.02	4.06	4.4	3.25	5.67	2.85	2.57	6.31	1.45	2.74	3.94	3.75	2.68	5.58	3.72	1.48	2.83	4.28	5.17	3.48	3.68	4	4.25	2.11	3.05	4.24	4.44	5.15	2.05	3.18	3.66	2.74	2.49	3.1	2.43	4.1	2.58	4.03	3	3.03	2.32	4.07	1.67	5.08	1.91	3.97	2.75	4.18	2.75	4.05	3.35	3.19	4.1	3.48	4.15	2.67	3.96	3.48	4.2	0.51	1.85	2.68	3.27	1.85	3.28	3.01	2.78	4.02	1.66	2.85	3.75	4.08	2.55	4.75	5.46	3.35	4.65	5.45	3.83	0.55	0.72	3.49	3.11	0.98	1.8	3.26	3.18	2.75	3.16	3.9	2.1	2.61	2.54	0.51	2.34	2.51	2.52	2.01	2.24	1.52	2.34	2.32	1.89	2.96	2.59	3.11	1.76	1.96	1.28	1.49	2.65	3.51	2.01	2.92	2.5	2.13	2.09	2.45	2.49	1.46	53.7	68.8	45.1	45.8	40.7	61.3	74.5	90.9	76.3	75.8	63.9	74.5	85.2	71.7	76.7	80.3	66.3	64.6	42.7	51	47.3	55	56.5	57.4	64.7	88.2	79.2	78.2	74.6	86.3	73.2	83.7	83.1	85.8	87.2	75.1	81.8	86.3	98	91	95.5	88	76.8	80.9	80.7	82.6	66.3	75.4	84.8	87.3	97.5	87	74.1	97.9	92.3	93.7	75.4	68.7	83.9	93.8	100	84.6	75	79.8	79.1	74.4	71	70.5	71.1	69.6	76.2	72.1	70.7	88.3	78.1	67.2	70.3	74.4	83.4	77.5	70.4	73.3	72.8	72.5	80.3	80.3	92.3	84.6	81.7	75.9	84.2	88	85.8	74.5	73	72.1	76.6	68.4	75.4	77	69.3	81.7	89.5	87	60.4	66.2	85.9	70.2	71.4	80.9	84.8	61.6	80.2	79.4	81	81.2	85.1	91.2	74.7	69.6	85.8	92.9	70	66.8	73.7	71.3	67.3	76.3	76	83.1	74.2	85.9	88.1	71.5	91.5	83.8	77.9	78	81.9	67.9	77.6	90.1	79.9	71.4	66.6	76.8	76.5	67.2	61.2	78	69.3	63.6	67.9	51.6	79.4	72.3	73.2	79	78.9	76.7	78.6	60.2	77.5	71.3	79.2	78.2	80.2	65.7	85	58.6	80.5	66.5	69	56.8	71.8	68.7	66.3	61.1	55	64.8	57.5	70.2	61	64.8	53.9	92.7	83.6	64.7	56.2	76.4	61.3	58.8	67.2	49.9	76.2	69.5	57.7	57.9	71.2	46.4	46.3	62.2	51.3	50.2	64.3	94.3	90.4	54.6	57.4	84.6	82.5	53.2	58.1	55.3	55.9	57.2	75.6	64.3	59.3	90.3	62.5	63.7	70	67.1	60.3	79.5	62.5	59.4	70	55.5	66.4	56.3	63.8	59.7	74.8	76.3	54.7	52	72.5	66.5	59.7	60.7	56.4	54.2	60.4	79.9	32	48	28	31	23	36	63	89	47	56	47	64	64	51	67	73	34	37	19	23	26	24	34	44	48	85	63	70	64	74	62	65	69	82	59	62	73	82	90	83	90	82	68	69	58	75	52	65	64	64	91	82	52	90	87	86	44	53	71	88	90	56	60	68	64	62	56	47	47	37	51	55	54	85	58	52	53	68	82	63	52	61	56	64	75	72	77	76	68	66	43	80	72	55	50	58	65	48	68	64	48	52	87	62	43	39	71	50	52	65	68	45	66	58	52	69	79	87	50	50	71	87	45	52	44	61	37	52	47	78	53	77	81	63	90	68	49	59	62	38	57	84	65	49	33	44	54	45	45	48	36	28	47	34	55	29	50	61	70	59	42	34	52	36	56	54	75	44	62	37	66	35	53	41	42	40	50	47	38	48	37	53	40	41	30	76	56	47	43	59	46	40	48	38	62	40	41	34	41	37	31	32	40	37	48	77	59	43	46	64	53	43	36	37	38	49	66	41	40	81	44	54	55	47	41	41	43	46	41	42	44	39	39	46	52	41	37	37	53	42	42	41	47	38	38	55	1.93	3.09	4.25	3.86	1.93	2.41	3.38	1.16	2.7	1.45	1.55	0.87	1.26	1.16	1.26	1.16	1.93	2.9	1.26	0.87	1.35	1.64	1.74	3.38	3.38	3.57	3.09	2.22	2.99	0.97	1.26	1.45	1.26	2.03	1.84	2.7	1.16	0.77	0.87	0.87	0.97	1.06	2.22	1.93	1.74	1.74	2.7	2.41	1.45	1.26	0.58	1.84	1.55	0.87	0.97	0.97	2.7	1.93	1.26	0.68	0.77	1.84	3.09	1.55	1.45	2.22	1.84	1.64	1.74	1.26	1.35	1.45	1.74	0.97	3.19	4.44	3.19	1.55	0.77	1.74	2.51	2.8	2.99	2.8	2.41	2.12	0.77	0.87	1.16	1.93	1.26	1.55	0.87	0.87	1.45	1.35	2.22	2.9	3.77	2.7	1.35	0.97	1.16	2.12	3.09	1.35	1.74	1.45	1.74	0.68	0.48	3.09	1.06	0.87	0.58	1.35	0.68	1.06	2.32	2.22	0.68	0.97	3.57	2.41	1.84	1.93	1.35	1.26	0.68	0.97	0.87	0.97	1.16	1.93	0.77	0.97	1.74	0.97	1.26	2.61	0.77	1.64	0.97	1.06	1.26	1.26	1.74	3.38	2.7	0.87	0.77	1.45	3.67	2.32	1.06	0.48	2.03	1.45	1.55	0.97	1.64	1.74	1.74	1.55	1.35	2.41	0.77	1.74	0.87	2.9	0.77	2.41	4.83	2.12	0.87	1.35	2.51	3.38	1.74	1.45	2.03	1.26	1.84	2.51	2.7	0.39	2.41	5.21	2.32	0.97	2.7	2.03	1.84	2.41	0.48	2.12	4.44	1.64	3.38	3.86	3.57	1.74	3.96	2.7	2.7	0.68	1.26	4.15	2.99	0.97	2.51	6.57	1.93	4.35	2.03	2.12	1.55	3.38	2.8	0.48	2.9	2.22	3.19	5.12	1.84	1.93	3.38	1.84	2.03	1.84	2.22	2.12	3.28	2.9	0.87	1.84	3.09	3.48	1.26	3.38	3.48	1.93	3.86	2.12	1.64	2.22	4.83	5.79	6.76	5.79	4.83	4.83	5.79	2.9	5.79	2.9	3.86	2.9	2.9	2.9	3.86	1.93	4.83	4.83	4.83	1.93	3.86	3.86	3.86	4.83	5.79	4.83	6.76	3.86	5.79	1.93	3.86	2.9	2.9	3.86	4.83	4.83	1.93	2.9	1.93	1.93	1.93	1.93	4.83	4.83	2.9	3.86	4.83	5.79	2.9	2.9	0.97	3.86	3.86	1.93	2.9	1.93	5.79	5.79	2.9	1.93	1.93	3.86	4.83	3.86	3.86	2.9	3.86	3.86	3.86	1.93	2.9	3.86	4.83	2.9	6.76	6.76	4.83	2.9	1.93	2.9	3.86	4.83	4.83	3.86	3.86	3.86	1.93	1.93	2.9	3.86	3.86	2.9	1.93	2.9	2.9	1.93	3.86	5.79	5.79	4.83	3.86	3.86	2.9	3.86	4.83	3.86	3.86	3.86	4.83	1.93	1.93	6.76	2.9	1.93	0.97	3.86	1.93	1.93	3.86	3.86	2.9	1.93	7.72	4.83	4.83	3.86	3.86	2.9	1.93	2.9	1.93	2.9	4.83	4.83	0.97	1.93	4.83	2.9	2.9	5.79	2.9	3.86	1.93	3.86	2.9	3.86	4.83	6.76	5.79	2.9	1.93	3.86	6.76	6.76	4.83	0.97	4.83	4.83	4.83	2.9	3.86	4.83	3.86	4.83	3.86	7.72	2.9	4.83	1.93	4.83	1.93	4.83	7.72	5.79	2.9	3.86	4.83	6.76	3.86	3.86	4.83	4.83	4.83	5.79	5.79	0.97	5.79	7.72	4.83	3.86	5.79	5.79	4.83	5.79	1.93	6.76	7.72	2.9	8.69	5.79	6.76	5.79	7.72	6.76	5.79	1.93	2.9	6.76	6.76	3.86	4.83	12.55	4.83	6.76	4.83	4.83	3.86	5.79	5.79	0.97	4.83	4.83	6.76	7.72	4.83	5.79	6.76	3.86	4.83	4.83	3.86	4.83	5.79	6.76	1.93	5.79	4.83	6.76	3.86	8.69	5.79	4.83	6.76	3.86	3.86	4.83	11.9	9.1	12.1	11.6	13.5	13.2	3.9	0	10.1	10.1	10.6	1.4	6	12.4	4.5	0.7	11.2	10	13.4	10.6	13.6	12.3	11.2	12.8	7.9	0	6.3	8	6.9	0.2	9.5	6.4	1.6	1.7	0.6	4.4	7.4	0	0	3.7	0	1.4	11.6	7.2	0.7	3.5	11.4	9.4	3.5	6.8	0	1.2	10.5	0.2	1.4	0	2.5	4.9	6.4	0	0	6.8	13.1	10.8	8.4	11.2	12.3	12.6	11.1	8.8	10.1	9.2	7.8	0	6.8	10.4	11	12.1	0.1	8.3	10.8	11.2	11.5	6.9	3.5	7.3	1.9	4.1	6.2	10.5	6.3	3.2	0.9	9.4	9.3	8.8	8.9	10.6	8.6	8.4	9.4	5.7	3.2	1.1	8.8	10.2	5.6	9.7	9.6	5.3	5	10.4	2.2	7.2	5.5	6.9	1.7	0.3	8.3	8.4	0.4	0	7.6	9.7	10.6	7.1	10.5	10.3	9.7	0.1	9	0	1.2	5.9	0.1	5.3	6.6	7	0	9.2	8.4	0	4.8	6.5	10.6	8.8	5.6	6	9.5	6.9	10.6	9.2	3.7	7.6	3.5	8	6.4	3.8	1.7	4.5	3.7	9.6	7.7	8.8	5.4	2.7	0	9.3	1	3.4	0	2.8	5.9	6.8	3.6	2.8	2.4	4.5	7.1	3.7	7.7	6.2	8.9	4.7	7.8	0	4.7	4.6	7.9	3.5	2.3	7.2	0	7.7	1.6	2.5	4.4	6.9	3.1	9.1	9.1	8	5	8.2	8.2	0.2	0	5.2	4.6	2.8	0.3	8	7.9	6.7	5	2.8	3.7	2.7	3.8	1.1	7.4	5.4	3.9	7.2	1.9	4.7	7.1	3.9	6.8	4	3.7	3.3	6.2	7.9	0	1.8	7.3	6.2	7.9	6.3	6.5	7.1	5.9	8.6	4	0	289.9	234.3	294.3	284.5	322.6	316.8	131.4	40.8	255.4	255.5	265.6	82	173.9	301.9	144.1	68.2	278.1	254.2	322.2	266.3	326.3	300.3	278.4	310.4	212.5	41.6	180.5	214.5	192.5	58.6	244.4	182.5	86.6	88.6	66.6	142.4	202.3	41.5	41.5	128.3	41.4	82.3	285.6	197.8	68.2	123.9	281.2	241.2	123.7	189.2	41	77.6	262.4	57.6	81.3	40.6	102.9	150.4	180	40.3	40.2	187.3	311.8	266	218.3	273.3	294.7	300.3	270.5	224.9	250.1	232.1	204.3	38.9	184.1	254.2	265.5	286.6	52.2	211.7	259.9	267.2	272.5	182.9	116.8	189.8	85.3	127.4	167.4	249.4	168.4	108.8	64.6	226.1	223.6	213.5	214.8	246.2	207.9	203.5	221.6	151.8	104.6	65.2	207.6	232.8	147.2	221.9	219.3	140	133.9	231.3	82.2	171.9	140.6	165	71.6	46.3	187.6	188.5	47.1	30.3	171.9	207.5	222	160.7	218.1	213.6	202.3	39.1	188.4	28	56.5	134	37.6	122.6	143	148.6	26.4	182.2	168.3	25.7	109.3	135.3	198.5	169.3	118.8	124.1	176.7	136.1	190.9	168.7	85.6	142.7	81.4	146.6	122.4	84	53.2	92.7	80.7	163.1	135.4	149.7	101.7	63.9	20.3	152.3	39.6	71.3	19.5	62.4	102.6	113.6	71.3	60.5	55	81.3	113.6	70.1	119.6	100.2	133	80.6	117.9	17.1	79.1	77.4	116.5	63.5	48.9	106.4	16.2	111.2	39.7	49.9	71.7	100.2	56.2	124.6	124.2	111.3	76.9	112.9	112.6	22.3	15.2	78.3	71.5	51.2	23.2	109.2	108	94.6	75.6	51.1	61.2	50	62.4	32.2	102.9	80.7	63.9	101.3	41.6	73.5	101	64.8	98.2	66.4	63.3	58.9	92.8	113	16.1	42.4	107.5	95.1	115.8	97.3	100.2	108.1	94.1	127.7	71.9	17.5	5.349	4.977	7.91	7.138	6.707	6.497	3.642	0.847	4.969	4.757	5.713	2.011	2.731	4.793	2.482	1.563	5.614	6.018	6.261	4.811	6.35	6.266	6.074	8.029	5.997	1.594	4.463	4.612	4.559	1.186	4.583	3.356	1.946	2.117	1.603	3.545	3.454	0.917	0.575	1.972	0.674	1.418	5.58	4.042	2.043	2.665	6.599	5.352	2.594	3.377	0.632	1.906	5.422	0.89	1.481	0.823	3.305	3.937	3.122	0.686	0.523	3.676	6.975	5.061	4.409	6.435	7.012	7.077	6.425	5.288	5.345	5.109	4.826	0.98	4.549	7.414	6.713	5.907	1.377	4.775	6.669	6.673	7.02	5.264	3.31	4.456	1.493	2.373	3.32	5.542	3.252	2.086	1.343	4.009	4.751	4.767	5.134	6.649	5.9	5.185	4.906	2.888	1.973	1.88	6.509	4.857	2.745	4.479	4.576	2.339	2.147	6.014	1.713	2.952	2.205	2.856	1.255	0.893	4.177	4.246	0.95	0.617	4.7	4.659	3.937	3.143	3.527	3.036	2.729	0.991	2.923	0.815	1.083	2.943	0.598	1.612	2.346	2.014	0.857	3.53	2.065	0.626	1.38	1.904	2.756	2.135	1.906	2.703	2.922	1.229	1.756	2.194	2.634	2.727	0.907	1.315	1.909	1.191	0.981	1.143	1.117	2.112	1.508	1.923	1.269	1.371	0.575	1.958	0.514	2.388	0.497	1.696	2.268	1.904	0.806	1.21	1.515	1.935	1.647	1.161	1.79	0.963	1.667	1.582	2.121	0.13	0.873	2.218	1.596	0.532	1.547	1.327	1.03	1.861	0.349	1.088	2.483	1.361	1.356	2.925	2.994	1.219	2.708	2.34	1.704	0.122	0.23	2.279	1.605	0.257	0.725	3.278	1.249	2.042	1.246	1.449	0.649	1.463	1.313	0.11	1.303	1.081	1.289	1.747	0.902	0.601	1.471	0.941	0.859	1.148	1.086	1.298	1.197	1.263	0.379	0.609	1.648	2.15	0.788	1.708	1.682	1.064	1.651	1.341	1.004	0.669	14.18675358	14.20966079	14.23191707	14.25350845	14.27442115	14.29464161	14.31415645	14.33295261	14.35101728	14.36833798	14.38490259	14.40069935	14.41571693	14.42994441	14.44337136	14.45598782	14.46778434	14.47875205	14.48888261	14.49816828	14.50660193	14.51417708	14.52088786	14.5267291	14.5316963	14.53578565	14.53899406	14.54131913	14.54275921	14.54331336	14.54298138	14.54176378	14.53966182	14.53667748	14.53281346	14.52807317	14.52246073	14.51598094	14.50863928	14.50044189	14.49139556	14.4815077	14.47078632	14.45924002	14.44687796	14.43370982	14.4197458	14.40499659	14.3894733	14.37318752	14.35615118	14.33837662	14.31987651	14.30066381	14.28075178	14.26015392	14.23888396	14.21695581	14.19438356	14.17118142	14.1473637	14.12294483	14.09793924	14.07236144	14.0462259	14.01954711	13.9923395	13.96461744	13.93639521	13.90768699	13.87850686	13.84886874	13.81878641	13.78827346	13.75734332	13.72600922	13.69428418	13.66218101	13.6297123	13.59689038	13.56372736	13.53023511	13.49642523	13.46230908	13.42789774	13.39320205	13.35823258	13.32299963	13.28751323	13.25178318	13.21581898	13.1796299	13.14322493	13.10661283	13.0698021	13.03280099	12.99561753	12.95825952	12.9207345	12.88304983	12.84521263	12.80722984	12.76910819	12.73085421	12.69247427	12.65397455	12.6153611	12.57663977	12.5378163	12.49889629	12.4598852	12.42078841	12.38161116	12.34235862	12.30303586	12.26364789	12.22419967	12.18469608	12.14514199	12.10554222	12.06590159	12.0262249	11.98651697	11.94678263	11.90702674	11.86725419	11.82746995	11.78767902	11.7478865	11.70809755	11.66831746	11.62855161	11.5888055	11.54908477	11.5093952	11.46974273	11.43013344	11.39057364	11.35106977	11.3116285	11.27225672	11.23296151	11.19375021	11.15463037	11.11560982	11.07669663	11.03789915	10.999226	10.96068608	10.92228861	10.88404308	10.84595931	10.80804744	10.7703179	10.73278148	10.69544928	10.65833276	10.62144368	10.58479417	10.5483967	10.51226407	10.47640942	10.44084625	10.40558839	10.37064998	10.33604553	10.30178984	10.26789803	10.23438555	10.20126812	10.16856175	10.13628274	10.10444761	10.07307315	10.04217636	10.01177446	9.981884823	9.952525008	9.923712697	9.895465684	9.867801846	9.840739116	9.814295447	9.788488788	9.763337046	9.738858053	9.715069531	9.691989057	9.669634021	9.648021593	9.627168681	9.607091894	9.587807499	9.569331382	9.551679009	9.534865386	9.518905015	9.503811861	9.489599311	9.476280132	9.463866442	9.452369669	9.441800519	9.432168944	9.423484112	9.415754378	9.40898726	9.403189412	9.398366607	9.394523714	9.391664687	9.38979255	9.388909387	9.389016336	9.390113585	9.392200372	9.395274988	9.399334779	9.404376161	9.410394625	9.417384757	9.425340252	9.434253935	9.444117783	9.454922954	9.466659808	9.479317942	9.492886217	9.507352796	9.522705175	9.53893022	9.556014204	9.573942848	9.592701356	9.612274456	9.632646442	9.653801211	9.675722305	9.69839295	9.721796096	9.745914458	9.770730549	9.796226724	9.822385211	9.849188152	9.876617633
17145	F09_S	F09	1986	V078	24.7	74	30.1	NA	54	115	70_10_2	2_8_8	19.1	15.9	19.8	19.6	19.9	20.2	18.7	18	18.2	15.2	14.7	17.5	15.3	15.4	19.4	20.9	21.1	19.9	21.3	21.8	21.7	21	19.2	21.5	22.9	19.8	21.1	19.7	21.8	21.3	18.7	16.4	16.9	21.2	22.3	21.6	22.9	25.8	27.4	27.9	27.1	27	25.6	24.6	24	19.4	21.8	23.1	23.7	24	22.4	25.3	26.6	25.9	26.5	26.1	25.1	25.5	22.2	22.1	23.4	25.1	23.1	20.4	19.7	21.4	24.1	25.7	25.9	26.3	26.1	26.2	25.2	23.1	22.9	24.6	25.4	23.1	20.8	22.2	22.2	20.5	21	21.3	18.8	21.3	19.8	19.5	18.4	18.8	22.2	21	17.9	18.1	20.9	20.5	18.5	17.1	16.2	15.1	16.1	16.9	19	17.7	18.7	19.1	15	14.9	15.7	15	12.8	15.3	14.6	13	12	13	13.5	13	13.7	9.9	8.3	6.4	6.9	9.2	11.8	7.9	6.9	9	11.6	10.9	9.4	11.2	8.8	7.4	9	12	12.4	11.9	9.3	9.5	8.6	10	6.7	9.5	5.2	6.5	6.6	10.8	6.9	4.1	5.6	6.8	6.6	5.4	7.2	6.8	5.6	1.7	8.7	3	2.8	3.5	4.6	2.5	4.6	3.8	1.8	6	5.2	6.5	5.2	5.2	7.2	5.2	6.3	8.3	8	6.3	2.9	3.2	2.5	0.6	7.4	1.8	3	0.1	2.2	5.6	4.8	2.5	0.3	-1.9	0.3	1.7	4.5	0	-1.1	2.7	0.3	-0.9	0.4	1.2	3.2	2.1	-3.1	-3.1	-2.5	0.4	-0.6	2.5	2.5	5	0.2	-1.6	-3.3	-1.8	0.4	2.4	4.3	-2.1	-2.3	1.1	3	6.8	2.4	-0.5	-2.4	-3.9	-1	-0.9	2.7	3.2	4.2	3.7	3.6	10.4	9.8	5	0.4	0.9	-0.9	-2.1	0	-0.8	-1	-0.7	21.9	18.7	25.8	25.6	23.6	23.6	19.9	19.4	22.8	16.8	16	21.7	17.1	17.5	24.4	24.6	23.3	23.1	25.4	27.1	24.5	28.2	20.8	24.3	27.6	21.5	25.4	21	25.1	23.2	22.9	18.2	17.8	25.3	26.5	27.5	28.8	31	33.4	34.4	33.7	34	31.3	29.8	30.1	20.6	25.3	26.6	27.4	28.7	24.1	30.3	31.2	30.1	31.3	29.2	27	29.3	24.6	25.3	28.1	30.5	31.1	22.4	21.7	27.9	30.7	31.9	30.3	31.6	30.4	30.7	30	29.5	25.1	27.4	28.8	26.8	24.6	27.6	26.8	24.7	25.3	25.8	22.5	26.3	24.5	23.8	20.5	20.2	27.6	24.5	20.4	20.3	23.6	25.4	23.3	22.5	22.5	22.6	23.4	19.1	24.9	19.9	21.6	22.1	16	18.4	21.1	18.8	14.2	19.6	20.7	14.1	14.7	17.3	19.5	18.4	19.9	12.7	11.8	11	14.9	17.6	15.9	12.1	13.6	19.1	18.1	13.8	14.1	15.9	11.4	12.4	15.8	18	17.3	14.2	10.4	12.7	13.3	12.1	8.7	13.3	7	10.9	13	15.9	12.4	5.3	8.2	11.3	10.5	11.2	11	11.1	8.9	3.5	17	7.4	5.3	7.4	8.1	6.7	7	6.4	5.4	10.3	6.2	10.2	8.9	7.8	11	13.4	7.9	12	12.1	10.3	7.2	5	5.5	5	11.4	5.5	7.4	3.2	5.1	9.8	8	6.1	1.9	-1	1.6	5.3	8.3	3.6	1.2	8.6	2.5	1	3.8	4.1	6.9	4.5	-1.3	-1	0.2	3.9	1.3	4.2	8.3	10	1.5	1.6	-2.2	1	4.3	8.1	8.3	-0.4	-0.2	3.2	5.1	11.3	8.3	2.1	-0.6	-1.8	1.7	0.5	4.6	5.6	9.5	6.3	9.9	14.1	17.8	9.9	3.6	3.9	2.6	-0.1	2.2	1.6	0.4	2.2	16.5	14.2	14.3	14.8	17	18	17.1	15.3	14.3	14.3	13.7	14.6	13.5	13.2	14.4	17.1	18.7	17.2	17.6	17	20.1	17.2	17.5	18.3	16.9	18.2	17.7	18.4	19.5	17.7	15.9	15	15.4	17.6	17.7	15.7	18.1	21.4	21.4	20.7	20.9	22.3	22.3	21.3	20.7	18.4	19.3	21	21.2	19	20.8	21.7	23	22.4	22.7	23.8	23.2	23.1	20.5	20.1	19.9	21.3	19.4	18.9	17.6	15.2	19.3	21.9	22.4	22.2	22.4	22.9	21.4	19.6	20.6	22.6	22	18.9	16	16.7	18.8	17.8	17.2	15.8	13.9	17.3	17.1	16	16.1	17.8	18.6	18.3	15.7	16	18.4	16.1	14.1	12.7	10.4	8.7	9.3	14.2	12.3	16.3	16.1	15.7	14	11.4	10.4	11.7	9.3	9.3	8.1	10.7	10.1	10.2	7.4	7.2	9.4	5.9	4.4	2.7	-0.4	1.9	7.5	2.3	0.9	2.8	3.4	5.9	5.2	6.7	4.8	2	0.5	7.8	8.7	9.2	7.9	6.4	4.4	6.3	4.5	6.4	4	0.9	1.5	5.8	4.5	3.4	2.9	1.8	1.3	-1.3	2.9	1.7	0.7	-1.2	3.6	1	1	-2.4	1.1	-0.6	0.6	-0.1	-2.2	3.6	3.9	2.6	1.8	2.8	1.1	-3.7	3	1.7	3.1	1.5	0.2	2.2	-2.8	-4.9	3.3	0.5	-1.1	-1.4	-0.1	-0.1	0.4	0.1	-1.4	-2.6	-0.6	-3.3	0.4	-1.9	-2.4	-1.5	-2	-2.1	-2.8	-0.6	-0.5	-1.3	-5.2	-6.8	-6.6	-2.1	-3	0.5	-3.6	0.4	-1.6	-3.8	-4.2	-3.6	-2.8	-4.3	0.1	-4.7	-5.6	-1.3	0.9	1.3	-0.1	-2.8	-4.3	-6.7	-2.9	-2	-0.1	1	-1.8	-2.2	-5.1	4.9	2.1	-0.2	-2	-1.7	-2.1	-3.3	-1.7	-2.8	-2.2	-2.8	0	0	0	0	0	25	21	0	0	4	29	3	16	6	0	12	11	0	0	0	1	7	5	12	0	14	5	39	0	0	0	3	14	2	0	0	0	0	0	0	0	0	3	0	0	108	98	0	0	0	0	0	0	0	0	0	0	0	11	12	0	0	0	0	0	0	0	0	0	0	0	0	0	0	3	36	0	0	0	0	0	0	0	0	0	28	3	0	0	4	0	0	5	0	0	0	0	0	0	0	0	0	0	7	2	8	55	0	0	0	4	0	0	47	3	0	0	0	0	0	0	1	0	0	1	0	0	0	0	0	0	0	0	0	0	0	0	6	0	0	0	0	11	5	5	0	0	0	0	0	0	0	0	0	0	0	0	3	7	0	0	0	0	0	0	0	0	0	1	0	1	0	0	0	1	0	0	0	27	0	0	1	22	0	1	0	0	0	0	0	0	7	0	0	1	0	7	6	0	0	0	0	0	0	0	0	3	6	0	0	0	1	0	0	0	0	0	1	0	0	0	0	0	0	0	0	0	1	7	1	0	0	0	0	0	0	0	2	0	3	0	2	0	5	0	0	16.5	15.6	16.9	19.1	19.3	20.3	18.8	15.5	17.1	14.9	16.4	18.2	16.6	15.4	17.3	20	20.2	19.2	16.8	19.7	22	21.7	21.7	22.3	20.7	22.6	23.1	21.5	19.7	17.4	18.1	17.5	19.25	21.3	20.2	20.6	22.1	24.7	25.9	26.5	25.5	24.8	25	22.3	21.1	19.9	20.4	19	20.6	22.2	22.6	25	24.5	24.5	25.2	24.5	25.6	26.2	24.7	22.5	23.5	24.2	23.8	21.1	19.7	19	21.9	23.8	25.6	23.4	25.5	26.2	22.2	23.1	25	26.9	19.6	18.7	21.1	18.8	19.1	19.5	21.1	15.6	17.4	20.1	18.7	18.4	18	19.8	20	17.3	17.6	19.3	17.3	16.1	15.7	13.9	12.4	13.1	13.9	16	16.3	17.4	19	15.8	15.6	14.2	13.9	13.3	12.1	11.8	12.9	13.5	11.2	10.7	10.3	11.5	12	8.2	6.7	7.5	6.9	7.4	9.4	5.5	7.9	8.3	10	10.3	9.3	10.2	8.9	6.2	8.9	10	11.4	10.9	9.4	7.8	9.5	7.2	7.9	7.9	6.1	5.5	7	8.9	6.6	5	5	6.4	5.6	6.3	6.2	6.4	4.9	6.4	9.4	4.9	4.2	6	5.2	4.3	5.7	4	5.3	6.5	5.1	5.6	6.3	4.1	4.7	5.5	4.9	5.5	6.9	9	6.8	4.2	4.2	5.4	8.5	3.7	4.4	3.4	4	5.2	6.5	4.7	3.7	4.8	3.9	4.4	5.9	4.1	3.4	5.9	3.9	3.4	4.4	3.7	5.1	4	3.1	2.9	3.8	4.8	3.2	3.8	5.3	5.8	3.7	3.3	2.7	2.9	3.8	5.8	6.3	3.3	2.8	3.8	4.9	4.3	4.5	3.1	2.6	3.8	4.8	3.1	4.5	4.4	5.1	4.2	4.3	5.8	7	7.2	3.9	4.6	2.9	3.5	3.8	4.7	3.4	3.4	5.61	2.47	6.19	3.71	3.94	3.37	2.77	5.14	3.8	2.37	0.33	1.8	0.78	2.1	5.23	4.72	4.82	4.04	8.53	6.42	3.96	3.17	0.55	3.34	7.22	0.49	1.92	1.45	6.42	7.93	3.47	1.15	0	3.88	6.73	5.2	5.82	8.52	10.6	11.08	10.36	10.85	7.83	8.63	8.74	2.63	5.72	9.26	8.7	7.64	4.49	7.25	10.32	8.91	9.42	9.31	6.27	6.43	2.06	4.1	5.28	7.67	4.46	2.87	3.25	6.49	8.12	9.22	7.81	10.81	8.31	7.81	9.86	5.16	2.92	4.03	12.84	9.56	3.46	7.96	7.66	4.62	3.77	9.73	4.3	5.23	4.39	4.27	3.16	1.9	6.76	7.57	2.91	1.47	7.42	8.02	5.6	5.6	6.02	4.06	4.4	3.25	5.67	2.85	2.57	6.31	1.45	2.74	3.94	3.75	2.68	5.58	3.72	1.48	2.83	4.28	5.17	3.48	3.68	4	4.25	2.11	3.05	4.24	4.44	5.15	2.05	3.18	3.66	2.74	2.49	3.1	2.43	4.1	2.58	4.03	3	3.03	2.32	4.07	1.67	5.08	1.91	3.97	2.75	4.18	2.75	4.05	3.35	3.19	4.1	3.48	4.15	2.67	3.96	3.48	4.2	0.51	1.85	2.68	3.27	1.85	3.28	3.01	2.78	4.02	1.66	2.85	3.75	4.08	2.55	4.75	5.46	3.35	4.65	5.45	3.83	0.55	0.72	3.49	3.11	0.98	1.8	3.26	3.18	2.75	3.16	3.9	2.1	2.61	2.54	0.51	2.34	2.51	2.52	2.01	2.24	1.52	2.34	2.32	1.89	2.96	2.59	3.11	1.76	1.96	1.28	1.49	2.65	3.51	2.01	2.92	2.5	2.13	2.09	2.45	2.49	1.46	2.01	1.94	2.36	2.81	2.68	5.58	2.76	2.79	2.52	0.78	0.88	2.62	2.92	3.29	3.15	3.76	3.61	6.81	5.12	1.52	2.39	1.92	2.82	1.74	2.31	1.06	2.28	2.4	74.6	86.3	73.2	83.7	83.1	85.8	87.2	75.1	81.8	86.3	98	91	95.5	88	76.8	80.9	80.7	82.6	66.3	75.4	84.8	87.3	97.5	87	74.1	97.9	92.3	93.7	75.4	68.7	83.9	93.8	100	84.6	75	79.8	79.1	74.4	71	70.5	71.1	69.6	76.2	72.1	70.7	88.3	78.1	67.2	70.3	74.4	83.4	77.5	70.4	73.3	72.8	72.5	80.3	80.3	92.3	84.6	81.7	75.9	84.2	88	85.8	74.5	73	72.1	76.6	68.4	75.4	77	69.3	81.7	89.5	87	60.4	66.2	85.9	70.2	71.4	80.9	84.8	61.6	80.2	79.4	81	81.2	85.1	91.2	74.7	69.6	85.8	92.9	70	66.8	73.7	71.3	67.3	76.3	76	83.1	74.2	85.9	88.1	71.5	91.5	83.8	77.9	78	81.9	67.9	77.6	90.1	79.9	71.4	66.6	76.8	76.5	67.2	61.2	78	69.3	63.6	67.9	51.6	79.4	72.3	73.2	79	78.9	76.7	78.6	60.2	77.5	71.3	79.2	78.2	80.2	65.7	85	58.6	80.5	66.5	69	56.8	71.8	68.7	66.3	61.1	55	64.8	57.5	70.2	61	64.8	53.9	92.7	83.6	64.7	56.2	76.4	61.3	58.8	67.2	49.9	76.2	69.5	57.7	57.9	71.2	46.4	46.3	62.2	51.3	50.2	64.3	94.3	90.4	54.6	57.4	84.6	82.5	53.2	58.1	55.3	55.9	57.2	75.6	64.3	59.3	90.3	62.5	63.7	70	67.1	60.3	79.5	62.5	59.4	70	55.5	66.4	56.3	63.8	59.7	74.8	76.3	54.7	52	72.5	66.5	59.7	60.7	56.4	54.2	60.4	79.9	75.9	63	54.3	57.4	64.7	43.5	62	52.6	50.8	83	84.5	54.2	60.7	57.2	61.8	52.7	54.4	46	57.8	82.5	62	70.6	50.7	66.9	62.2	81.6	59.9	58.6	64	74	62	65	69	82	59	62	73	82	90	83	90	82	68	69	58	75	52	65	64	64	91	82	52	90	87	86	44	53	71	88	90	56	60	68	64	62	56	47	47	37	51	55	54	85	58	52	53	68	82	63	52	61	56	64	75	72	77	76	68	66	43	80	72	55	50	58	65	48	68	64	48	52	87	62	43	39	71	50	52	65	68	45	66	58	52	69	79	87	50	50	71	87	45	52	44	61	37	52	47	78	53	77	81	63	90	68	49	59	62	38	57	84	65	49	33	44	54	45	45	48	36	28	47	34	55	29	50	61	70	59	42	34	52	36	56	54	75	44	62	37	66	35	53	41	42	40	50	47	38	48	37	53	40	41	30	76	56	47	43	59	46	40	48	38	62	40	41	34	41	37	31	32	40	37	48	77	59	43	46	64	53	43	36	37	38	49	66	41	40	81	44	54	55	47	41	41	43	46	41	42	44	39	39	46	52	41	37	37	53	42	42	41	47	38	38	55	41	42	42	42	43	29	36	41	33	67	59	38	45	35	38	30	22	27	29	56	40	44	38	48	44	69	41	38	2.99	0.97	1.26	1.45	1.26	2.03	1.84	2.7	1.16	0.77	0.87	0.87	0.97	1.06	2.22	1.93	1.74	1.74	2.7	2.41	1.45	1.26	0.58	1.84	1.55	0.87	0.97	0.97	2.7	1.93	1.26	0.68	0.77	1.84	3.09	1.55	1.45	2.22	1.84	1.64	1.74	1.26	1.35	1.45	1.74	0.97	3.19	4.44	3.19	1.55	0.77	1.74	2.51	2.8	2.99	2.8	2.41	2.12	0.77	0.87	1.16	1.93	1.26	1.55	0.87	0.87	1.45	1.35	2.22	2.9	3.77	2.7	1.35	0.97	1.16	2.12	3.09	1.35	1.74	1.45	1.74	0.68	0.48	3.09	1.06	0.87	0.58	1.35	0.68	1.06	2.32	2.22	0.68	0.97	3.57	2.41	1.84	1.93	1.35	1.26	0.68	0.97	0.87	0.97	1.16	1.93	0.77	0.97	1.74	0.97	1.26	2.61	0.77	1.64	0.97	1.06	1.26	1.26	1.74	3.38	2.7	0.87	0.77	1.45	3.67	2.32	1.06	0.48	2.03	1.45	1.55	0.97	1.64	1.74	1.74	1.55	1.35	2.41	0.77	1.74	0.87	2.9	0.77	2.41	4.83	2.12	0.87	1.35	2.51	3.38	1.74	1.45	2.03	1.26	1.84	2.51	2.7	0.39	2.41	5.21	2.32	0.97	2.7	2.03	1.84	2.41	0.48	2.12	4.44	1.64	3.38	3.86	3.57	1.74	3.96	2.7	2.7	0.68	1.26	4.15	2.99	0.97	2.51	6.57	1.93	4.35	2.03	2.12	1.55	3.38	2.8	0.48	2.9	2.22	3.19	5.12	1.84	1.93	3.38	1.84	2.03	1.84	2.22	2.12	3.28	2.9	0.87	1.84	3.09	3.48	1.26	3.38	3.48	1.93	3.86	2.12	1.64	2.22	3.86	3.77	3.77	2.51	2.32	2.7	2.7	2.7	3.19	0.97	1.45	4.64	4.06	3.28	1.93	3.86	1.93	2.9	1.93	3.09	2.7	4.15	2.51	4.44	2.61	0.77	3.09	2.41	5.79	1.93	3.86	2.9	2.9	3.86	4.83	4.83	1.93	2.9	1.93	1.93	1.93	1.93	4.83	4.83	2.9	3.86	4.83	5.79	2.9	2.9	0.97	3.86	3.86	1.93	2.9	1.93	5.79	5.79	2.9	1.93	1.93	3.86	4.83	3.86	3.86	2.9	3.86	3.86	3.86	1.93	2.9	3.86	4.83	2.9	6.76	6.76	4.83	2.9	1.93	2.9	3.86	4.83	4.83	3.86	3.86	3.86	1.93	1.93	2.9	3.86	3.86	2.9	1.93	2.9	2.9	1.93	3.86	5.79	5.79	4.83	3.86	3.86	2.9	3.86	4.83	3.86	3.86	3.86	4.83	1.93	1.93	6.76	2.9	1.93	0.97	3.86	1.93	1.93	3.86	3.86	2.9	1.93	7.72	4.83	4.83	3.86	3.86	2.9	1.93	2.9	1.93	2.9	4.83	4.83	0.97	1.93	4.83	2.9	2.9	5.79	2.9	3.86	1.93	3.86	2.9	3.86	4.83	6.76	5.79	2.9	1.93	3.86	6.76	6.76	4.83	0.97	4.83	4.83	4.83	2.9	3.86	4.83	3.86	4.83	3.86	7.72	2.9	4.83	1.93	4.83	1.93	4.83	7.72	5.79	2.9	3.86	4.83	6.76	3.86	3.86	4.83	4.83	4.83	5.79	5.79	0.97	5.79	7.72	4.83	3.86	5.79	5.79	4.83	5.79	1.93	6.76	7.72	2.9	8.69	5.79	6.76	5.79	7.72	6.76	5.79	1.93	2.9	6.76	6.76	3.86	4.83	12.55	4.83	6.76	4.83	4.83	3.86	5.79	5.79	0.97	4.83	4.83	6.76	7.72	4.83	5.79	6.76	3.86	4.83	4.83	3.86	4.83	5.79	6.76	1.93	5.79	4.83	6.76	3.86	8.69	5.79	4.83	6.76	3.86	3.86	4.83	6.76	5.79	6.76	4.83	6.76	4.83	4.83	4.83	5.79	1.93	3.86	6.76	5.79	6.76	4.83	6.76	5.79	5.79	4.83	8.69	5.79	7.72	4.83	6.76	4.83	1.93	6.76	6.76	6.9	0.2	9.5	6.4	1.6	1.7	0.6	4.4	7.4	0	0	3.7	0	1.4	11.6	7.2	0.7	3.5	11.4	9.4	3.5	6.8	0	1.2	10.5	0.2	1.4	0	2.5	4.9	6.4	0	0	6.8	13.1	10.8	8.4	11.2	12.3	12.6	11.1	8.8	10.1	9.2	7.8	0	6.8	10.4	11	12.1	0.1	8.3	10.8	11.2	11.5	6.9	3.5	7.3	1.9	4.1	6.2	10.5	6.3	3.2	0.9	9.4	9.3	8.8	8.9	10.6	8.6	8.4	9.4	5.7	3.2	1.1	8.8	10.2	5.6	9.7	9.6	5.3	5	10.4	2.2	7.2	5.5	6.9	1.7	0.3	8.3	8.4	0.4	0	7.6	9.7	10.6	7.1	10.5	10.3	9.7	0.1	9	0	1.2	5.9	0.1	5.3	6.6	7	0	9.2	8.4	0	4.8	6.5	10.6	8.8	5.6	6	9.5	6.9	10.6	9.2	3.7	7.6	3.5	8	6.4	3.8	1.7	4.5	3.7	9.6	7.7	8.8	5.4	2.7	0	9.3	1	3.4	0	2.8	5.9	6.8	3.6	2.8	2.4	4.5	7.1	3.7	7.7	6.2	8.9	4.7	7.8	0	4.7	4.6	7.9	3.5	2.3	7.2	0	7.7	1.6	2.5	4.4	6.9	3.1	9.1	9.1	8	5	8.2	8.2	0.2	0	5.2	4.6	2.8	0.3	8	7.9	6.7	5	2.8	3.7	2.7	3.8	1.1	7.4	5.4	3.9	7.2	1.9	4.7	7.1	3.9	6.8	4	3.7	3.3	6.2	7.9	0	1.8	7.3	6.2	7.9	6.3	6.5	7.1	5.9	8.6	4	0	5.5	7	7.1	5.8	3.7	8.5	3.7	9.5	7.4	0	1.5	6.7	5.5	8.3	8.7	7.6	9.4	8	7.7	2.7	10.2	5.2	7	5.7	5.9	6.4	7	9.1	192.5	58.6	244.4	182.5	86.6	88.6	66.6	142.4	202.3	41.5	41.5	128.3	41.4	82.3	285.6	197.8	68.2	123.9	281.2	241.2	123.7	189.2	41	77.6	262.4	57.6	81.3	40.6	102.9	150.4	180	40.3	40.2	187.3	311.8	266	218.3	273.3	294.7	300.3	270.5	224.9	250.1	232.1	204.3	38.9	184.1	254.2	265.5	286.6	52.2	211.7	259.9	267.2	272.5	182.9	116.8	189.8	85.3	127.4	167.4	249.4	168.4	108.8	64.6	226.1	223.6	213.5	214.8	246.2	207.9	203.5	221.6	151.8	104.6	65.2	207.6	232.8	147.2	221.9	219.3	140	133.9	231.3	82.2	171.9	140.6	165	71.6	46.3	187.6	188.5	47.1	30.3	171.9	207.5	222	160.7	218.1	213.6	202.3	39.1	188.4	28	56.5	134	37.6	122.6	143	148.6	26.4	182.2	168.3	25.7	109.3	135.3	198.5	169.3	118.8	124.1	176.7	136.1	190.9	168.7	85.6	142.7	81.4	146.6	122.4	84	53.2	92.7	80.7	163.1	135.4	149.7	101.7	63.9	20.3	152.3	39.6	71.3	19.5	62.4	102.6	113.6	71.3	60.5	55	81.3	113.6	70.1	119.6	100.2	133	80.6	117.9	17.1	79.1	77.4	116.5	63.5	48.9	106.4	16.2	111.2	39.7	49.9	71.7	100.2	56.2	124.6	124.2	111.3	76.9	112.9	112.6	22.3	15.2	78.3	71.5	51.2	23.2	109.2	108	94.6	75.6	51.1	61.2	50	62.4	32.2	102.9	80.7	63.9	101.3	41.6	73.5	101	64.8	98.2	66.4	63.3	58.9	92.8	113	16.1	42.4	107.5	95.1	115.8	97.3	100.2	108.1	94.1	127.7	71.9	17.5	91.6	110.9	112.9	97.2	71.1	133.2	72.2	148	121.6	19.1	45.2	114.9	99.6	138.2	144.6	130.6	156.4	138.1	134.9	65.7	172.2	102.3	128.9	111.1	114.8	122.9	132.7	164.7	4.559	1.186	4.583	3.356	1.946	2.117	1.603	3.545	3.454	0.917	0.575	1.972	0.674	1.418	5.58	4.042	2.043	2.665	6.599	5.352	2.594	3.377	0.632	1.906	5.422	0.89	1.481	0.823	3.305	3.937	3.122	0.686	0.523	3.676	6.975	5.061	4.409	6.435	7.012	7.077	6.425	5.288	5.345	5.109	4.826	0.98	4.549	7.414	6.713	5.907	1.377	4.775	6.669	6.673	7.02	5.264	3.31	4.456	1.493	2.373	3.32	5.542	3.252	2.086	1.343	4.009	4.751	4.767	5.134	6.649	5.9	5.185	4.906	2.888	1.973	1.88	6.509	4.857	2.745	4.479	4.576	2.339	2.147	6.014	1.713	2.952	2.205	2.856	1.255	0.893	4.177	4.246	0.95	0.617	4.7	4.659	3.937	3.143	3.527	3.036	2.729	0.991	2.923	0.815	1.083	2.943	0.598	1.612	2.346	2.014	0.857	3.53	2.065	0.626	1.38	1.904	2.756	2.135	1.906	2.703	2.922	1.229	1.756	2.194	2.634	2.727	0.907	1.315	1.909	1.191	0.981	1.143	1.117	2.112	1.508	1.923	1.269	1.371	0.575	1.958	0.514	2.388	0.497	1.696	2.268	1.904	0.806	1.21	1.515	1.935	1.647	1.161	1.79	0.963	1.667	1.582	2.121	0.13	0.873	2.218	1.596	0.532	1.547	1.327	1.03	1.861	0.349	1.088	2.483	1.361	1.356	2.925	2.994	1.219	2.708	2.34	1.704	0.122	0.23	2.279	1.605	0.257	0.725	3.278	1.249	2.042	1.246	1.449	0.649	1.463	1.313	0.11	1.303	1.081	1.289	1.747	0.902	0.601	1.471	0.941	0.859	1.148	1.086	1.298	1.197	1.263	0.379	0.609	1.648	2.15	0.788	1.708	1.682	1.064	1.651	1.341	1.004	0.669	1.414	1.571	1.876	1.541	1.3	2.809	1.506	1.873	1.854	0.286	0.422	2.418	2.224	2.308	1.721	2.802	1.966	3.46	2.281	1.043	1.952	1.747	1.879	1.797	1.613	0.733	1.874	1.885	14.54275921	14.54331336	14.54298138	14.54176378	14.53966182	14.53667748	14.53281346	14.52807317	14.52246073	14.51598094	14.50863928	14.50044189	14.49139556	14.4815077	14.47078632	14.45924002	14.44687796	14.43370982	14.4197458	14.40499659	14.3894733	14.37318752	14.35615118	14.33837662	14.31987651	14.30066381	14.28075178	14.26015392	14.23888396	14.21695581	14.19438356	14.17118142	14.1473637	14.12294483	14.09793924	14.07236144	14.0462259	14.01954711	13.9923395	13.96461744	13.93639521	13.90768699	13.87850686	13.84886874	13.81878641	13.78827346	13.75734332	13.72600922	13.69428418	13.66218101	13.6297123	13.59689038	13.56372736	13.53023511	13.49642523	13.46230908	13.42789774	13.39320205	13.35823258	13.32299963	13.28751323	13.25178318	13.21581898	13.1796299	13.14322493	13.10661283	13.0698021	13.03280099	12.99561753	12.95825952	12.9207345	12.88304983	12.84521263	12.80722984	12.76910819	12.73085421	12.69247427	12.65397455	12.6153611	12.57663977	12.5378163	12.49889629	12.4598852	12.42078841	12.38161116	12.34235862	12.30303586	12.26364789	12.22419967	12.18469608	12.14514199	12.10554222	12.06590159	12.0262249	11.98651697	11.94678263	11.90702674	11.86725419	11.82746995	11.78767902	11.7478865	11.70809755	11.66831746	11.62855161	11.5888055	11.54908477	11.5093952	11.46974273	11.43013344	11.39057364	11.35106977	11.3116285	11.27225672	11.23296151	11.19375021	11.15463037	11.11560982	11.07669663	11.03789915	10.999226	10.96068608	10.92228861	10.88404308	10.84595931	10.80804744	10.7703179	10.73278148	10.69544928	10.65833276	10.62144368	10.58479417	10.5483967	10.51226407	10.47640942	10.44084625	10.40558839	10.37064998	10.33604553	10.30178984	10.26789803	10.23438555	10.20126812	10.16856175	10.13628274	10.10444761	10.07307315	10.04217636	10.01177446	9.981884823	9.952525008	9.923712697	9.895465684	9.867801846	9.840739116	9.814295447	9.788488788	9.763337046	9.738858053	9.715069531	9.691989057	9.669634021	9.648021593	9.627168681	9.607091894	9.587807499	9.569331382	9.551679009	9.534865386	9.518905015	9.503811861	9.489599311	9.476280132	9.463866442	9.452369669	9.441800519	9.432168944	9.423484112	9.415754378	9.40898726	9.403189412	9.398366607	9.394523714	9.391664687	9.38979255	9.388909387	9.389016336	9.390113585	9.392200372	9.395274988	9.399334779	9.404376161	9.410394625	9.417384757	9.425340252	9.434253935	9.444117783	9.454922954	9.466659808	9.479317942	9.492886217	9.507352796	9.522705175	9.53893022	9.556014204	9.573942848	9.592701356	9.612274456	9.632646442	9.653801211	9.675722305	9.69839295	9.721796096	9.745914458	9.770730549	9.796226724	9.822385211	9.849188152	9.876617633	9.90465572	9.933284489	9.962486058	9.992242616	10.02253645	10.05334997	10.08466574	10.11646648	10.14873513	10.18145481	10.2146089	10.24818101	10.28215502	10.31651508	10.35124563	10.38633142	10.42175748	10.45750918	10.49357221	10.52993258	10.56657663	10.60349103	10.64066281	10.6780793	10.71572819	10.7535975	10.79167558	10.82995111
17146	F09_D	F09	1986	V175	21.9	78	30.1	NA	71	137	70_20_2	1.5_6_6	13.1	15.1	14.4	13.1	15.8	17.3	17.4	15.3	16.8	19.7	21.9	19.7	15.4	15.1	13.8	15.9	18.6	19	17.6	17.2	17.9	19.4	20	20.8	20.9	19.5	21.9	21.2	19.1	15.9	19.8	19.6	19.9	20.2	18.7	18	18.2	15.2	14.7	17.5	15.3	15.4	19.4	20.9	21.1	19.9	21.3	21.8	21.7	21	19.2	21.5	22.9	19.8	21.1	19.7	21.8	21.3	18.7	16.4	16.9	21.2	22.3	21.6	22.9	25.8	27.4	27.9	27.1	27	25.6	24.6	24	19.4	21.8	23.1	23.7	24	22.4	25.3	26.6	25.9	26.5	26.1	25.1	25.5	22.2	22.1	23.4	25.1	23.1	20.4	19.7	21.4	24.1	25.7	25.9	26.3	26.1	26.2	25.2	23.1	22.9	24.6	25.4	23.1	20.8	22.2	22.2	20.5	21	21.3	18.8	21.3	19.8	19.5	18.4	18.8	22.2	21	17.9	18.1	20.9	20.5	18.5	17.1	16.2	15.1	16.1	16.9	19	17.7	18.7	19.1	15	14.9	15.7	15	12.8	15.3	14.6	13	12	13	13.5	13	13.7	9.9	8.3	6.4	6.9	9.2	11.8	7.9	6.9	9	11.6	10.9	9.4	11.2	8.8	7.4	9	12	12.4	11.9	9.3	9.5	8.6	10	6.7	9.5	5.2	6.5	6.6	10.8	6.9	4.1	5.6	6.8	6.6	5.4	7.2	6.8	5.6	1.7	8.7	3	2.8	3.5	4.6	2.5	4.6	3.8	1.8	6	5.2	6.5	5.2	5.2	7.2	5.2	6.3	8.3	8	6.3	2.9	3.2	2.5	0.6	7.4	1.8	3	0.1	2.2	5.6	4.8	2.5	0.3	-1.9	0.3	1.7	4.5	0	-1.1	2.7	0.3	-0.9	0.4	1.2	3.2	2.1	-3.1	-3.1	-2.5	0.4	-0.6	2.5	2.5	5	0.2	-1.6	-3.3	-1.8	0.4	2.4	17.9	19.5	18.7	17.5	23	26.2	21.1	16.5	20.5	24.8	28.2	22.6	18.5	23.4	17.5	18.4	23.8	25.7	25.2	24.3	25.3	28.3	26.9	26.8	25.6	21.5	25.9	24.9	21.9	18.7	25.8	25.6	23.6	23.6	19.9	19.4	22.8	16.8	16	21.7	17.1	17.5	24.4	24.6	23.3	23.1	25.4	27.1	24.5	28.2	20.8	24.3	27.6	21.5	25.4	21	25.1	23.2	22.9	18.2	17.8	25.3	26.5	27.5	28.8	31	33.4	34.4	33.7	34	31.3	29.8	30.1	20.6	25.3	26.6	27.4	28.7	24.1	30.3	31.2	30.1	31.3	29.2	27	29.3	24.6	25.3	28.1	30.5	31.1	22.4	21.7	27.9	30.7	31.9	30.3	31.6	30.4	30.7	30	29.5	25.1	27.4	28.8	26.8	24.6	27.6	26.8	24.7	25.3	25.8	22.5	26.3	24.5	23.8	20.5	20.2	27.6	24.5	20.4	20.3	23.6	25.4	23.3	22.5	22.5	22.6	23.4	19.1	24.9	19.9	21.6	22.1	16	18.4	21.1	18.8	14.2	19.6	20.7	14.1	14.7	17.3	19.5	18.4	19.9	12.7	11.8	11	14.9	17.6	15.9	12.1	13.6	19.1	18.1	13.8	14.1	15.9	11.4	12.4	15.8	18	17.3	14.2	10.4	12.7	13.3	12.1	8.7	13.3	7	10.9	13	15.9	12.4	5.3	8.2	11.3	10.5	11.2	11	11.1	8.9	3.5	17	7.4	5.3	7.4	8.1	6.7	7	6.4	5.4	10.3	6.2	10.2	8.9	7.8	11	13.4	7.9	12	12.1	10.3	7.2	5	5.5	5	11.4	5.5	7.4	3.2	5.1	9.8	8	6.1	1.9	-1	1.6	5.3	8.3	3.6	1.2	8.6	2.5	1	3.8	4.1	6.9	4.5	-1.3	-1	0.2	3.9	1.3	4.2	8.3	10	1.5	1.6	-2.2	1	4.3	8.1	8.3	8.9	11	9.9	8.2	7.4	14.2	14	13.8	15	15.1	16.6	11.4	9.2	10.1	13.8	14.7	13	9.5	9.7	9.8	9.8	13.4	14.4	16.9	17	19.5	18.6	16.5	14.2	14.3	14.8	17	18	17.1	15.3	14.3	14.3	13.7	14.6	13.5	13.2	14.4	17.1	18.7	17.2	17.6	17	20.1	17.2	17.5	18.3	16.9	18.2	17.7	18.4	19.5	17.7	15.9	15	15.4	17.6	17.7	15.7	18.1	21.4	21.4	20.7	20.9	22.3	22.3	21.3	20.7	18.4	19.3	21	21.2	19	20.8	21.7	23	22.4	22.7	23.8	23.2	23.1	20.5	20.1	19.9	21.3	19.4	18.9	17.6	15.2	19.3	21.9	22.4	22.2	22.4	22.9	21.4	19.6	20.6	22.6	22	18.9	16	16.7	18.8	17.8	17.2	15.8	13.9	17.3	17.1	16	16.1	17.8	18.6	18.3	15.7	16	18.4	16.1	14.1	12.7	10.4	8.7	9.3	14.2	12.3	16.3	16.1	15.7	14	11.4	10.4	11.7	9.3	9.3	8.1	10.7	10.1	10.2	7.4	7.2	9.4	5.9	4.4	2.7	-0.4	1.9	7.5	2.3	0.9	2.8	3.4	5.9	5.2	6.7	4.8	2	0.5	7.8	8.7	9.2	7.9	6.4	4.4	6.3	4.5	6.4	4	0.9	1.5	5.8	4.5	3.4	2.9	1.8	1.3	-1.3	2.9	1.7	0.7	-1.2	3.6	1	1	-2.4	1.1	-0.6	0.6	-0.1	-2.2	3.6	3.9	2.6	1.8	2.8	1.1	-3.7	3	1.7	3.1	1.5	0.2	2.2	-2.8	-4.9	3.3	0.5	-1.1	-1.4	-0.1	-0.1	0.4	0.1	-1.4	-2.6	-0.6	-3.3	0.4	-1.9	-2.4	-1.5	-2	-2.1	-2.8	-0.6	-0.5	-1.3	-5.2	-6.8	-6.6	-2.1	-3	0.5	-3.6	0.4	-1.6	-3.8	-4.2	-3.6	-2.8	-4.3	0	0	0	0	0	0	0	12	4	0	0	0	0	0	0	0	1	0	0	0	0	0	0	0	0	13	13	0	0	0	0	0	0	25	21	0	0	4	29	3	16	6	0	12	11	0	0	0	1	7	5	12	0	14	5	39	0	0	0	3	14	2	0	0	0	0	0	0	0	0	3	0	0	108	98	0	0	0	0	0	0	0	0	0	0	0	11	12	0	0	0	0	0	0	0	0	0	0	0	0	0	0	3	36	0	0	0	0	0	0	0	0	0	28	3	0	0	4	0	0	5	0	0	0	0	0	0	0	0	0	0	7	2	8	55	0	0	0	4	0	0	47	3	0	0	0	0	0	0	1	0	0	1	0	0	0	0	0	0	0	0	0	0	0	0	6	0	0	0	0	11	5	5	0	0	0	0	0	0	0	0	0	0	0	0	3	7	0	0	0	0	0	0	0	0	0	1	0	1	0	0	0	1	0	0	0	27	0	0	1	22	0	1	0	0	0	0	0	0	7	0	0	1	0	7	6	0	0	0	0	0	0	0	0	3	6	0	0	0	1	0	0	0	0	0	1	8.1	11.8	7.4	6.9	7.3	12.1	14.8	15.8	14.6	17.4	16.8	17.1	14.9	12.3	12.1	14.5	14.2	14.2	8.6	10	9.7	12.4	13.2	14.1	16	20	20.8	19.7	16.5	15.6	16.9	19.1	19.3	20.3	18.8	15.5	17.1	14.9	16.4	18.2	16.6	15.4	17.3	20	20.2	19.2	16.8	19.7	22	21.7	21.7	22.3	20.7	22.6	23.1	21.5	19.7	17.4	18.1	17.5	19.25	21.3	20.2	20.6	22.1	24.7	25.9	26.5	25.5	24.8	25	22.3	21.1	19.9	20.4	19	20.6	22.2	22.6	25	24.5	24.5	25.2	24.5	25.6	26.2	24.7	22.5	23.5	24.2	23.8	21.1	19.7	19	21.9	23.8	25.6	23.4	25.5	26.2	22.2	23.1	25	26.9	19.6	18.7	21.1	18.8	19.1	19.5	21.1	15.6	17.4	20.1	18.7	18.4	18	19.8	20	17.3	17.6	19.3	17.3	16.1	15.7	13.9	12.4	13.1	13.9	16	16.3	17.4	19	15.8	15.6	14.2	13.9	13.3	12.1	11.8	12.9	13.5	11.2	10.7	10.3	11.5	12	8.2	6.7	7.5	6.9	7.4	9.4	5.5	7.9	8.3	10	10.3	9.3	10.2	8.9	6.2	8.9	10	11.4	10.9	9.4	7.8	9.5	7.2	7.9	7.9	6.1	5.5	7	8.9	6.6	5	5	6.4	5.6	6.3	6.2	6.4	4.9	6.4	9.4	4.9	4.2	6	5.2	4.3	5.7	4	5.3	6.5	5.1	5.6	6.3	4.1	4.7	5.5	4.9	5.5	6.9	9	6.8	4.2	4.2	5.4	8.5	3.7	4.4	3.4	4	5.2	6.5	4.7	3.7	4.8	3.9	4.4	5.9	4.1	3.4	5.9	3.9	3.4	4.4	3.7	5.1	4	3.1	2.9	3.8	4.8	3.2	3.8	5.3	5.8	3.7	3.3	2.7	2.9	3.8	5.8	6.98	5.36	9.01	8.18	10.65	7.65	5.07	1.58	4.53	5.55	9.48	5.85	2.6	4.86	3.68	3.57	7.23	7.77	11.53	9.62	10.81	10.13	10.18	10.46	8.72	2.67	5.48	5.48	5.61	2.47	6.19	3.71	3.94	3.37	2.77	5.14	3.8	2.37	0.33	1.8	0.78	2.1	5.23	4.72	4.82	4.04	8.53	6.42	3.96	3.17	0.55	3.34	7.22	0.49	1.92	1.45	6.42	7.93	3.47	1.15	0	3.88	6.73	5.2	5.82	8.52	10.6	11.08	10.36	10.85	7.83	8.63	8.74	2.63	5.72	9.26	8.7	7.64	4.49	7.25	10.32	8.91	9.42	9.31	6.27	6.43	2.06	4.1	5.28	7.67	4.46	2.87	3.25	6.49	8.12	9.22	7.81	10.81	8.31	7.81	9.86	5.16	2.92	4.03	12.84	9.56	3.46	7.96	7.66	4.62	3.77	9.73	4.3	5.23	4.39	4.27	3.16	1.9	6.76	7.57	2.91	1.47	7.42	8.02	5.6	5.6	6.02	4.06	4.4	3.25	5.67	2.85	2.57	6.31	1.45	2.74	3.94	3.75	2.68	5.58	3.72	1.48	2.83	4.28	5.17	3.48	3.68	4	4.25	2.11	3.05	4.24	4.44	5.15	2.05	3.18	3.66	2.74	2.49	3.1	2.43	4.1	2.58	4.03	3	3.03	2.32	4.07	1.67	5.08	1.91	3.97	2.75	4.18	2.75	4.05	3.35	3.19	4.1	3.48	4.15	2.67	3.96	3.48	4.2	0.51	1.85	2.68	3.27	1.85	3.28	3.01	2.78	4.02	1.66	2.85	3.75	4.08	2.55	4.75	5.46	3.35	4.65	5.45	3.83	0.55	0.72	3.49	3.11	0.98	1.8	3.26	3.18	2.75	3.16	3.9	2.1	2.61	2.54	0.51	2.34	2.51	2.52	2.01	2.24	1.52	2.34	2.32	1.89	2.96	2.59	3.11	1.76	1.96	1.28	1.49	2.65	3.51	2.01	2.92	2.5	2.13	2.09	2.45	2.49	1.46	53.7	68.8	45.1	45.8	40.7	61.3	74.5	90.9	76.3	75.8	63.9	74.5	85.2	71.7	76.7	80.3	66.3	64.6	42.7	51	47.3	55	56.5	57.4	64.7	88.2	79.2	78.2	74.6	86.3	73.2	83.7	83.1	85.8	87.2	75.1	81.8	86.3	98	91	95.5	88	76.8	80.9	80.7	82.6	66.3	75.4	84.8	87.3	97.5	87	74.1	97.9	92.3	93.7	75.4	68.7	83.9	93.8	100	84.6	75	79.8	79.1	74.4	71	70.5	71.1	69.6	76.2	72.1	70.7	88.3	78.1	67.2	70.3	74.4	83.4	77.5	70.4	73.3	72.8	72.5	80.3	80.3	92.3	84.6	81.7	75.9	84.2	88	85.8	74.5	73	72.1	76.6	68.4	75.4	77	69.3	81.7	89.5	87	60.4	66.2	85.9	70.2	71.4	80.9	84.8	61.6	80.2	79.4	81	81.2	85.1	91.2	74.7	69.6	85.8	92.9	70	66.8	73.7	71.3	67.3	76.3	76	83.1	74.2	85.9	88.1	71.5	91.5	83.8	77.9	78	81.9	67.9	77.6	90.1	79.9	71.4	66.6	76.8	76.5	67.2	61.2	78	69.3	63.6	67.9	51.6	79.4	72.3	73.2	79	78.9	76.7	78.6	60.2	77.5	71.3	79.2	78.2	80.2	65.7	85	58.6	80.5	66.5	69	56.8	71.8	68.7	66.3	61.1	55	64.8	57.5	70.2	61	64.8	53.9	92.7	83.6	64.7	56.2	76.4	61.3	58.8	67.2	49.9	76.2	69.5	57.7	57.9	71.2	46.4	46.3	62.2	51.3	50.2	64.3	94.3	90.4	54.6	57.4	84.6	82.5	53.2	58.1	55.3	55.9	57.2	75.6	64.3	59.3	90.3	62.5	63.7	70	67.1	60.3	79.5	62.5	59.4	70	55.5	66.4	56.3	63.8	59.7	74.8	76.3	54.7	52	72.5	66.5	59.7	60.7	56.4	54.2	60.4	79.9	32	48	28	31	23	36	63	89	47	56	47	64	64	51	67	73	34	37	19	23	26	24	34	44	48	85	63	70	64	74	62	65	69	82	59	62	73	82	90	83	90	82	68	69	58	75	52	65	64	64	91	82	52	90	87	86	44	53	71	88	90	56	60	68	64	62	56	47	47	37	51	55	54	85	58	52	53	68	82	63	52	61	56	64	75	72	77	76	68	66	43	80	72	55	50	58	65	48	68	64	48	52	87	62	43	39	71	50	52	65	68	45	66	58	52	69	79	87	50	50	71	87	45	52	44	61	37	52	47	78	53	77	81	63	90	68	49	59	62	38	57	84	65	49	33	44	54	45	45	48	36	28	47	34	55	29	50	61	70	59	42	34	52	36	56	54	75	44	62	37	66	35	53	41	42	40	50	47	38	48	37	53	40	41	30	76	56	47	43	59	46	40	48	38	62	40	41	34	41	37	31	32	40	37	48	77	59	43	46	64	53	43	36	37	38	49	66	41	40	81	44	54	55	47	41	41	43	46	41	42	44	39	39	46	52	41	37	37	53	42	42	41	47	38	38	55	1.93	3.09	4.25	3.86	1.93	2.41	3.38	1.16	2.7	1.45	1.55	0.87	1.26	1.16	1.26	1.16	1.93	2.9	1.26	0.87	1.35	1.64	1.74	3.38	3.38	3.57	3.09	2.22	2.99	0.97	1.26	1.45	1.26	2.03	1.84	2.7	1.16	0.77	0.87	0.87	0.97	1.06	2.22	1.93	1.74	1.74	2.7	2.41	1.45	1.26	0.58	1.84	1.55	0.87	0.97	0.97	2.7	1.93	1.26	0.68	0.77	1.84	3.09	1.55	1.45	2.22	1.84	1.64	1.74	1.26	1.35	1.45	1.74	0.97	3.19	4.44	3.19	1.55	0.77	1.74	2.51	2.8	2.99	2.8	2.41	2.12	0.77	0.87	1.16	1.93	1.26	1.55	0.87	0.87	1.45	1.35	2.22	2.9	3.77	2.7	1.35	0.97	1.16	2.12	3.09	1.35	1.74	1.45	1.74	0.68	0.48	3.09	1.06	0.87	0.58	1.35	0.68	1.06	2.32	2.22	0.68	0.97	3.57	2.41	1.84	1.93	1.35	1.26	0.68	0.97	0.87	0.97	1.16	1.93	0.77	0.97	1.74	0.97	1.26	2.61	0.77	1.64	0.97	1.06	1.26	1.26	1.74	3.38	2.7	0.87	0.77	1.45	3.67	2.32	1.06	0.48	2.03	1.45	1.55	0.97	1.64	1.74	1.74	1.55	1.35	2.41	0.77	1.74	0.87	2.9	0.77	2.41	4.83	2.12	0.87	1.35	2.51	3.38	1.74	1.45	2.03	1.26	1.84	2.51	2.7	0.39	2.41	5.21	2.32	0.97	2.7	2.03	1.84	2.41	0.48	2.12	4.44	1.64	3.38	3.86	3.57	1.74	3.96	2.7	2.7	0.68	1.26	4.15	2.99	0.97	2.51	6.57	1.93	4.35	2.03	2.12	1.55	3.38	2.8	0.48	2.9	2.22	3.19	5.12	1.84	1.93	3.38	1.84	2.03	1.84	2.22	2.12	3.28	2.9	0.87	1.84	3.09	3.48	1.26	3.38	3.48	1.93	3.86	2.12	1.64	2.22	4.83	5.79	6.76	5.79	4.83	4.83	5.79	2.9	5.79	2.9	3.86	2.9	2.9	2.9	3.86	1.93	4.83	4.83	4.83	1.93	3.86	3.86	3.86	4.83	5.79	4.83	6.76	3.86	5.79	1.93	3.86	2.9	2.9	3.86	4.83	4.83	1.93	2.9	1.93	1.93	1.93	1.93	4.83	4.83	2.9	3.86	4.83	5.79	2.9	2.9	0.97	3.86	3.86	1.93	2.9	1.93	5.79	5.79	2.9	1.93	1.93	3.86	4.83	3.86	3.86	2.9	3.86	3.86	3.86	1.93	2.9	3.86	4.83	2.9	6.76	6.76	4.83	2.9	1.93	2.9	3.86	4.83	4.83	3.86	3.86	3.86	1.93	1.93	2.9	3.86	3.86	2.9	1.93	2.9	2.9	1.93	3.86	5.79	5.79	4.83	3.86	3.86	2.9	3.86	4.83	3.86	3.86	3.86	4.83	1.93	1.93	6.76	2.9	1.93	0.97	3.86	1.93	1.93	3.86	3.86	2.9	1.93	7.72	4.83	4.83	3.86	3.86	2.9	1.93	2.9	1.93	2.9	4.83	4.83	0.97	1.93	4.83	2.9	2.9	5.79	2.9	3.86	1.93	3.86	2.9	3.86	4.83	6.76	5.79	2.9	1.93	3.86	6.76	6.76	4.83	0.97	4.83	4.83	4.83	2.9	3.86	4.83	3.86	4.83	3.86	7.72	2.9	4.83	1.93	4.83	1.93	4.83	7.72	5.79	2.9	3.86	4.83	6.76	3.86	3.86	4.83	4.83	4.83	5.79	5.79	0.97	5.79	7.72	4.83	3.86	5.79	5.79	4.83	5.79	1.93	6.76	7.72	2.9	8.69	5.79	6.76	5.79	7.72	6.76	5.79	1.93	2.9	6.76	6.76	3.86	4.83	12.55	4.83	6.76	4.83	4.83	3.86	5.79	5.79	0.97	4.83	4.83	6.76	7.72	4.83	5.79	6.76	3.86	4.83	4.83	3.86	4.83	5.79	6.76	1.93	5.79	4.83	6.76	3.86	8.69	5.79	4.83	6.76	3.86	3.86	4.83	11.9	9.1	12.1	11.6	13.5	13.2	3.9	0	10.1	10.1	10.6	1.4	6	12.4	4.5	0.7	11.2	10	13.4	10.6	13.6	12.3	11.2	12.8	7.9	0	6.3	8	6.9	0.2	9.5	6.4	1.6	1.7	0.6	4.4	7.4	0	0	3.7	0	1.4	11.6	7.2	0.7	3.5	11.4	9.4	3.5	6.8	0	1.2	10.5	0.2	1.4	0	2.5	4.9	6.4	0	0	6.8	13.1	10.8	8.4	11.2	12.3	12.6	11.1	8.8	10.1	9.2	7.8	0	6.8	10.4	11	12.1	0.1	8.3	10.8	11.2	11.5	6.9	3.5	7.3	1.9	4.1	6.2	10.5	6.3	3.2	0.9	9.4	9.3	8.8	8.9	10.6	8.6	8.4	9.4	5.7	3.2	1.1	8.8	10.2	5.6	9.7	9.6	5.3	5	10.4	2.2	7.2	5.5	6.9	1.7	0.3	8.3	8.4	0.4	0	7.6	9.7	10.6	7.1	10.5	10.3	9.7	0.1	9	0	1.2	5.9	0.1	5.3	6.6	7	0	9.2	8.4	0	4.8	6.5	10.6	8.8	5.6	6	9.5	6.9	10.6	9.2	3.7	7.6	3.5	8	6.4	3.8	1.7	4.5	3.7	9.6	7.7	8.8	5.4	2.7	0	9.3	1	3.4	0	2.8	5.9	6.8	3.6	2.8	2.4	4.5	7.1	3.7	7.7	6.2	8.9	4.7	7.8	0	4.7	4.6	7.9	3.5	2.3	7.2	0	7.7	1.6	2.5	4.4	6.9	3.1	9.1	9.1	8	5	8.2	8.2	0.2	0	5.2	4.6	2.8	0.3	8	7.9	6.7	5	2.8	3.7	2.7	3.8	1.1	7.4	5.4	3.9	7.2	1.9	4.7	7.1	3.9	6.8	4	3.7	3.3	6.2	7.9	0	1.8	7.3	6.2	7.9	6.3	6.5	7.1	5.9	8.6	4	0	289.9	234.3	294.3	284.5	322.6	316.8	131.4	40.8	255.4	255.5	265.6	82	173.9	301.9	144.1	68.2	278.1	254.2	322.2	266.3	326.3	300.3	278.4	310.4	212.5	41.6	180.5	214.5	192.5	58.6	244.4	182.5	86.6	88.6	66.6	142.4	202.3	41.5	41.5	128.3	41.4	82.3	285.6	197.8	68.2	123.9	281.2	241.2	123.7	189.2	41	77.6	262.4	57.6	81.3	40.6	102.9	150.4	180	40.3	40.2	187.3	311.8	266	218.3	273.3	294.7	300.3	270.5	224.9	250.1	232.1	204.3	38.9	184.1	254.2	265.5	286.6	52.2	211.7	259.9	267.2	272.5	182.9	116.8	189.8	85.3	127.4	167.4	249.4	168.4	108.8	64.6	226.1	223.6	213.5	214.8	246.2	207.9	203.5	221.6	151.8	104.6	65.2	207.6	232.8	147.2	221.9	219.3	140	133.9	231.3	82.2	171.9	140.6	165	71.6	46.3	187.6	188.5	47.1	30.3	171.9	207.5	222	160.7	218.1	213.6	202.3	39.1	188.4	28	56.5	134	37.6	122.6	143	148.6	26.4	182.2	168.3	25.7	109.3	135.3	198.5	169.3	118.8	124.1	176.7	136.1	190.9	168.7	85.6	142.7	81.4	146.6	122.4	84	53.2	92.7	80.7	163.1	135.4	149.7	101.7	63.9	20.3	152.3	39.6	71.3	19.5	62.4	102.6	113.6	71.3	60.5	55	81.3	113.6	70.1	119.6	100.2	133	80.6	117.9	17.1	79.1	77.4	116.5	63.5	48.9	106.4	16.2	111.2	39.7	49.9	71.7	100.2	56.2	124.6	124.2	111.3	76.9	112.9	112.6	22.3	15.2	78.3	71.5	51.2	23.2	109.2	108	94.6	75.6	51.1	61.2	50	62.4	32.2	102.9	80.7	63.9	101.3	41.6	73.5	101	64.8	98.2	66.4	63.3	58.9	92.8	113	16.1	42.4	107.5	95.1	115.8	97.3	100.2	108.1	94.1	127.7	71.9	17.5	5.349	4.977	7.91	7.138	6.707	6.497	3.642	0.847	4.969	4.757	5.713	2.011	2.731	4.793	2.482	1.563	5.614	6.018	6.261	4.811	6.35	6.266	6.074	8.029	5.997	1.594	4.463	4.612	4.559	1.186	4.583	3.356	1.946	2.117	1.603	3.545	3.454	0.917	0.575	1.972	0.674	1.418	5.58	4.042	2.043	2.665	6.599	5.352	2.594	3.377	0.632	1.906	5.422	0.89	1.481	0.823	3.305	3.937	3.122	0.686	0.523	3.676	6.975	5.061	4.409	6.435	7.012	7.077	6.425	5.288	5.345	5.109	4.826	0.98	4.549	7.414	6.713	5.907	1.377	4.775	6.669	6.673	7.02	5.264	3.31	4.456	1.493	2.373	3.32	5.542	3.252	2.086	1.343	4.009	4.751	4.767	5.134	6.649	5.9	5.185	4.906	2.888	1.973	1.88	6.509	4.857	2.745	4.479	4.576	2.339	2.147	6.014	1.713	2.952	2.205	2.856	1.255	0.893	4.177	4.246	0.95	0.617	4.7	4.659	3.937	3.143	3.527	3.036	2.729	0.991	2.923	0.815	1.083	2.943	0.598	1.612	2.346	2.014	0.857	3.53	2.065	0.626	1.38	1.904	2.756	2.135	1.906	2.703	2.922	1.229	1.756	2.194	2.634	2.727	0.907	1.315	1.909	1.191	0.981	1.143	1.117	2.112	1.508	1.923	1.269	1.371	0.575	1.958	0.514	2.388	0.497	1.696	2.268	1.904	0.806	1.21	1.515	1.935	1.647	1.161	1.79	0.963	1.667	1.582	2.121	0.13	0.873	2.218	1.596	0.532	1.547	1.327	1.03	1.861	0.349	1.088	2.483	1.361	1.356	2.925	2.994	1.219	2.708	2.34	1.704	0.122	0.23	2.279	1.605	0.257	0.725	3.278	1.249	2.042	1.246	1.449	0.649	1.463	1.313	0.11	1.303	1.081	1.289	1.747	0.902	0.601	1.471	0.941	0.859	1.148	1.086	1.298	1.197	1.263	0.379	0.609	1.648	2.15	0.788	1.708	1.682	1.064	1.651	1.341	1.004	0.669	14.18675358	14.20966079	14.23191707	14.25350845	14.27442115	14.29464161	14.31415645	14.33295261	14.35101728	14.36833798	14.38490259	14.40069935	14.41571693	14.42994441	14.44337136	14.45598782	14.46778434	14.47875205	14.48888261	14.49816828	14.50660193	14.51417708	14.52088786	14.5267291	14.5316963	14.53578565	14.53899406	14.54131913	14.54275921	14.54331336	14.54298138	14.54176378	14.53966182	14.53667748	14.53281346	14.52807317	14.52246073	14.51598094	14.50863928	14.50044189	14.49139556	14.4815077	14.47078632	14.45924002	14.44687796	14.43370982	14.4197458	14.40499659	14.3894733	14.37318752	14.35615118	14.33837662	14.31987651	14.30066381	14.28075178	14.26015392	14.23888396	14.21695581	14.19438356	14.17118142	14.1473637	14.12294483	14.09793924	14.07236144	14.0462259	14.01954711	13.9923395	13.96461744	13.93639521	13.90768699	13.87850686	13.84886874	13.81878641	13.78827346	13.75734332	13.72600922	13.69428418	13.66218101	13.6297123	13.59689038	13.56372736	13.53023511	13.49642523	13.46230908	13.42789774	13.39320205	13.35823258	13.32299963	13.28751323	13.25178318	13.21581898	13.1796299	13.14322493	13.10661283	13.0698021	13.03280099	12.99561753	12.95825952	12.9207345	12.88304983	12.84521263	12.80722984	12.76910819	12.73085421	12.69247427	12.65397455	12.6153611	12.57663977	12.5378163	12.49889629	12.4598852	12.42078841	12.38161116	12.34235862	12.30303586	12.26364789	12.22419967	12.18469608	12.14514199	12.10554222	12.06590159	12.0262249	11.98651697	11.94678263	11.90702674	11.86725419	11.82746995	11.78767902	11.7478865	11.70809755	11.66831746	11.62855161	11.5888055	11.54908477	11.5093952	11.46974273	11.43013344	11.39057364	11.35106977	11.3116285	11.27225672	11.23296151	11.19375021	11.15463037	11.11560982	11.07669663	11.03789915	10.999226	10.96068608	10.92228861	10.88404308	10.84595931	10.80804744	10.7703179	10.73278148	10.69544928	10.65833276	10.62144368	10.58479417	10.5483967	10.51226407	10.47640942	10.44084625	10.40558839	10.37064998	10.33604553	10.30178984	10.26789803	10.23438555	10.20126812	10.16856175	10.13628274	10.10444761	10.07307315	10.04217636	10.01177446	9.981884823	9.952525008	9.923712697	9.895465684	9.867801846	9.840739116	9.814295447	9.788488788	9.763337046	9.738858053	9.715069531	9.691989057	9.669634021	9.648021593	9.627168681	9.607091894	9.587807499	9.569331382	9.551679009	9.534865386	9.518905015	9.503811861	9.489599311	9.476280132	9.463866442	9.452369669	9.441800519	9.432168944	9.423484112	9.415754378	9.40898726	9.403189412	9.398366607	9.394523714	9.391664687	9.38979255	9.388909387	9.389016336	9.390113585	9.392200372	9.395274988	9.399334779	9.404376161	9.410394625	9.417384757	9.425340252	9.434253935	9.444117783	9.454922954	9.466659808	9.479317942	9.492886217	9.507352796	9.522705175	9.53893022	9.556014204	9.573942848	9.592701356	9.612274456	9.632646442	9.653801211	9.675722305	9.69839295	9.721796096	9.745914458	9.770730549	9.796226724	9.822385211	9.849188152	9.876617633
17147	F09_S	F09	1986	V175	23.9	75	29.6	NA	53	115	70_10_2	2_8_8	19.1	15.9	19.8	19.6	19.9	20.2	18.7	18	18.2	15.2	14.7	17.5	15.3	15.4	19.4	20.9	21.1	19.9	21.3	21.8	21.7	21	19.2	21.5	22.9	19.8	21.1	19.7	21.8	21.3	18.7	16.4	16.9	21.2	22.3	21.6	22.9	25.8	27.4	27.9	27.1	27	25.6	24.6	24	19.4	21.8	23.1	23.7	24	22.4	25.3	26.6	25.9	26.5	26.1	25.1	25.5	22.2	22.1	23.4	25.1	23.1	20.4	19.7	21.4	24.1	25.7	25.9	26.3	26.1	26.2	25.2	23.1	22.9	24.6	25.4	23.1	20.8	22.2	22.2	20.5	21	21.3	18.8	21.3	19.8	19.5	18.4	18.8	22.2	21	17.9	18.1	20.9	20.5	18.5	17.1	16.2	15.1	16.1	16.9	19	17.7	18.7	19.1	15	14.9	15.7	15	12.8	15.3	14.6	13	12	13	13.5	13	13.7	9.9	8.3	6.4	6.9	9.2	11.8	7.9	6.9	9	11.6	10.9	9.4	11.2	8.8	7.4	9	12	12.4	11.9	9.3	9.5	8.6	10	6.7	9.5	5.2	6.5	6.6	10.8	6.9	4.1	5.6	6.8	6.6	5.4	7.2	6.8	5.6	1.7	8.7	3	2.8	3.5	4.6	2.5	4.6	3.8	1.8	6	5.2	6.5	5.2	5.2	7.2	5.2	6.3	8.3	8	6.3	2.9	3.2	2.5	0.6	7.4	1.8	3	0.1	2.2	5.6	4.8	2.5	0.3	-1.9	0.3	1.7	4.5	0	-1.1	2.7	0.3	-0.9	0.4	1.2	3.2	2.1	-3.1	-3.1	-2.5	0.4	-0.6	2.5	2.5	5	0.2	-1.6	-3.3	-1.8	0.4	2.4	4.3	-2.1	-2.3	1.1	3	6.8	2.4	-0.5	-2.4	-3.9	-1	-0.9	2.7	3.2	4.2	3.7	3.6	10.4	9.8	5	0.4	0.9	-0.9	-2.1	0	-0.8	-1	-0.7	21.9	18.7	25.8	25.6	23.6	23.6	19.9	19.4	22.8	16.8	16	21.7	17.1	17.5	24.4	24.6	23.3	23.1	25.4	27.1	24.5	28.2	20.8	24.3	27.6	21.5	25.4	21	25.1	23.2	22.9	18.2	17.8	25.3	26.5	27.5	28.8	31	33.4	34.4	33.7	34	31.3	29.8	30.1	20.6	25.3	26.6	27.4	28.7	24.1	30.3	31.2	30.1	31.3	29.2	27	29.3	24.6	25.3	28.1	30.5	31.1	22.4	21.7	27.9	30.7	31.9	30.3	31.6	30.4	30.7	30	29.5	25.1	27.4	28.8	26.8	24.6	27.6	26.8	24.7	25.3	25.8	22.5	26.3	24.5	23.8	20.5	20.2	27.6	24.5	20.4	20.3	23.6	25.4	23.3	22.5	22.5	22.6	23.4	19.1	24.9	19.9	21.6	22.1	16	18.4	21.1	18.8	14.2	19.6	20.7	14.1	14.7	17.3	19.5	18.4	19.9	12.7	11.8	11	14.9	17.6	15.9	12.1	13.6	19.1	18.1	13.8	14.1	15.9	11.4	12.4	15.8	18	17.3	14.2	10.4	12.7	13.3	12.1	8.7	13.3	7	10.9	13	15.9	12.4	5.3	8.2	11.3	10.5	11.2	11	11.1	8.9	3.5	17	7.4	5.3	7.4	8.1	6.7	7	6.4	5.4	10.3	6.2	10.2	8.9	7.8	11	13.4	7.9	12	12.1	10.3	7.2	5	5.5	5	11.4	5.5	7.4	3.2	5.1	9.8	8	6.1	1.9	-1	1.6	5.3	8.3	3.6	1.2	8.6	2.5	1	3.8	4.1	6.9	4.5	-1.3	-1	0.2	3.9	1.3	4.2	8.3	10	1.5	1.6	-2.2	1	4.3	8.1	8.3	-0.4	-0.2	3.2	5.1	11.3	8.3	2.1	-0.6	-1.8	1.7	0.5	4.6	5.6	9.5	6.3	9.9	14.1	17.8	9.9	3.6	3.9	2.6	-0.1	2.2	1.6	0.4	2.2	16.5	14.2	14.3	14.8	17	18	17.1	15.3	14.3	14.3	13.7	14.6	13.5	13.2	14.4	17.1	18.7	17.2	17.6	17	20.1	17.2	17.5	18.3	16.9	18.2	17.7	18.4	19.5	17.7	15.9	15	15.4	17.6	17.7	15.7	18.1	21.4	21.4	20.7	20.9	22.3	22.3	21.3	20.7	18.4	19.3	21	21.2	19	20.8	21.7	23	22.4	22.7	23.8	23.2	23.1	20.5	20.1	19.9	21.3	19.4	18.9	17.6	15.2	19.3	21.9	22.4	22.2	22.4	22.9	21.4	19.6	20.6	22.6	22	18.9	16	16.7	18.8	17.8	17.2	15.8	13.9	17.3	17.1	16	16.1	17.8	18.6	18.3	15.7	16	18.4	16.1	14.1	12.7	10.4	8.7	9.3	14.2	12.3	16.3	16.1	15.7	14	11.4	10.4	11.7	9.3	9.3	8.1	10.7	10.1	10.2	7.4	7.2	9.4	5.9	4.4	2.7	-0.4	1.9	7.5	2.3	0.9	2.8	3.4	5.9	5.2	6.7	4.8	2	0.5	7.8	8.7	9.2	7.9	6.4	4.4	6.3	4.5	6.4	4	0.9	1.5	5.8	4.5	3.4	2.9	1.8	1.3	-1.3	2.9	1.7	0.7	-1.2	3.6	1	1	-2.4	1.1	-0.6	0.6	-0.1	-2.2	3.6	3.9	2.6	1.8	2.8	1.1	-3.7	3	1.7	3.1	1.5	0.2	2.2	-2.8	-4.9	3.3	0.5	-1.1	-1.4	-0.1	-0.1	0.4	0.1	-1.4	-2.6	-0.6	-3.3	0.4	-1.9	-2.4	-1.5	-2	-2.1	-2.8	-0.6	-0.5	-1.3	-5.2	-6.8	-6.6	-2.1	-3	0.5	-3.6	0.4	-1.6	-3.8	-4.2	-3.6	-2.8	-4.3	0.1	-4.7	-5.6	-1.3	0.9	1.3	-0.1	-2.8	-4.3	-6.7	-2.9	-2	-0.1	1	-1.8	-2.2	-5.1	4.9	2.1	-0.2	-2	-1.7	-2.1	-3.3	-1.7	-2.8	-2.2	-2.8	0	0	0	0	0	25	21	0	0	4	29	3	16	6	0	12	11	0	0	0	1	7	5	12	0	14	5	39	0	0	0	3	14	2	0	0	0	0	0	0	0	0	3	0	0	108	98	0	0	0	0	0	0	0	0	0	0	0	11	12	0	0	0	0	0	0	0	0	0	0	0	0	0	0	3	36	0	0	0	0	0	0	0	0	0	28	3	0	0	4	0	0	5	0	0	0	0	0	0	0	0	0	0	7	2	8	55	0	0	0	4	0	0	47	3	0	0	0	0	0	0	1	0	0	1	0	0	0	0	0	0	0	0	0	0	0	0	6	0	0	0	0	11	5	5	0	0	0	0	0	0	0	0	0	0	0	0	3	7	0	0	0	0	0	0	0	0	0	1	0	1	0	0	0	1	0	0	0	27	0	0	1	22	0	1	0	0	0	0	0	0	7	0	0	1	0	7	6	0	0	0	0	0	0	0	0	3	6	0	0	0	1	0	0	0	0	0	1	0	0	0	0	0	0	0	0	0	1	7	1	0	0	0	0	0	0	0	2	0	3	0	2	0	5	0	0	16.5	15.6	16.9	19.1	19.3	20.3	18.8	15.5	17.1	14.9	16.4	18.2	16.6	15.4	17.3	20	20.2	19.2	16.8	19.7	22	21.7	21.7	22.3	20.7	22.6	23.1	21.5	19.7	17.4	18.1	17.5	19.25	21.3	20.2	20.6	22.1	24.7	25.9	26.5	25.5	24.8	25	22.3	21.1	19.9	20.4	19	20.6	22.2	22.6	25	24.5	24.5	25.2	24.5	25.6	26.2	24.7	22.5	23.5	24.2	23.8	21.1	19.7	19	21.9	23.8	25.6	23.4	25.5	26.2	22.2	23.1	25	26.9	19.6	18.7	21.1	18.8	19.1	19.5	21.1	15.6	17.4	20.1	18.7	18.4	18	19.8	20	17.3	17.6	19.3	17.3	16.1	15.7	13.9	12.4	13.1	13.9	16	16.3	17.4	19	15.8	15.6	14.2	13.9	13.3	12.1	11.8	12.9	13.5	11.2	10.7	10.3	11.5	12	8.2	6.7	7.5	6.9	7.4	9.4	5.5	7.9	8.3	10	10.3	9.3	10.2	8.9	6.2	8.9	10	11.4	10.9	9.4	7.8	9.5	7.2	7.9	7.9	6.1	5.5	7	8.9	6.6	5	5	6.4	5.6	6.3	6.2	6.4	4.9	6.4	9.4	4.9	4.2	6	5.2	4.3	5.7	4	5.3	6.5	5.1	5.6	6.3	4.1	4.7	5.5	4.9	5.5	6.9	9	6.8	4.2	4.2	5.4	8.5	3.7	4.4	3.4	4	5.2	6.5	4.7	3.7	4.8	3.9	4.4	5.9	4.1	3.4	5.9	3.9	3.4	4.4	3.7	5.1	4	3.1	2.9	3.8	4.8	3.2	3.8	5.3	5.8	3.7	3.3	2.7	2.9	3.8	5.8	6.3	3.3	2.8	3.8	4.9	4.3	4.5	3.1	2.6	3.8	4.8	3.1	4.5	4.4	5.1	4.2	4.3	5.8	7	7.2	3.9	4.6	2.9	3.5	3.8	4.7	3.4	3.4	5.61	2.47	6.19	3.71	3.94	3.37	2.77	5.14	3.8	2.37	0.33	1.8	0.78	2.1	5.23	4.72	4.82	4.04	8.53	6.42	3.96	3.17	0.55	3.34	7.22	0.49	1.92	1.45	6.42	7.93	3.47	1.15	0	3.88	6.73	5.2	5.82	8.52	10.6	11.08	10.36	10.85	7.83	8.63	8.74	2.63	5.72	9.26	8.7	7.64	4.49	7.25	10.32	8.91	9.42	9.31	6.27	6.43	2.06	4.1	5.28	7.67	4.46	2.87	3.25	6.49	8.12	9.22	7.81	10.81	8.31	7.81	9.86	5.16	2.92	4.03	12.84	9.56	3.46	7.96	7.66	4.62	3.77	9.73	4.3	5.23	4.39	4.27	3.16	1.9	6.76	7.57	2.91	1.47	7.42	8.02	5.6	5.6	6.02	4.06	4.4	3.25	5.67	2.85	2.57	6.31	1.45	2.74	3.94	3.75	2.68	5.58	3.72	1.48	2.83	4.28	5.17	3.48	3.68	4	4.25	2.11	3.05	4.24	4.44	5.15	2.05	3.18	3.66	2.74	2.49	3.1	2.43	4.1	2.58	4.03	3	3.03	2.32	4.07	1.67	5.08	1.91	3.97	2.75	4.18	2.75	4.05	3.35	3.19	4.1	3.48	4.15	2.67	3.96	3.48	4.2	0.51	1.85	2.68	3.27	1.85	3.28	3.01	2.78	4.02	1.66	2.85	3.75	4.08	2.55	4.75	5.46	3.35	4.65	5.45	3.83	0.55	0.72	3.49	3.11	0.98	1.8	3.26	3.18	2.75	3.16	3.9	2.1	2.61	2.54	0.51	2.34	2.51	2.52	2.01	2.24	1.52	2.34	2.32	1.89	2.96	2.59	3.11	1.76	1.96	1.28	1.49	2.65	3.51	2.01	2.92	2.5	2.13	2.09	2.45	2.49	1.46	2.01	1.94	2.36	2.81	2.68	5.58	2.76	2.79	2.52	0.78	0.88	2.62	2.92	3.29	3.15	3.76	3.61	6.81	5.12	1.52	2.39	1.92	2.82	1.74	2.31	1.06	2.28	2.4	74.6	86.3	73.2	83.7	83.1	85.8	87.2	75.1	81.8	86.3	98	91	95.5	88	76.8	80.9	80.7	82.6	66.3	75.4	84.8	87.3	97.5	87	74.1	97.9	92.3	93.7	75.4	68.7	83.9	93.8	100	84.6	75	79.8	79.1	74.4	71	70.5	71.1	69.6	76.2	72.1	70.7	88.3	78.1	67.2	70.3	74.4	83.4	77.5	70.4	73.3	72.8	72.5	80.3	80.3	92.3	84.6	81.7	75.9	84.2	88	85.8	74.5	73	72.1	76.6	68.4	75.4	77	69.3	81.7	89.5	87	60.4	66.2	85.9	70.2	71.4	80.9	84.8	61.6	80.2	79.4	81	81.2	85.1	91.2	74.7	69.6	85.8	92.9	70	66.8	73.7	71.3	67.3	76.3	76	83.1	74.2	85.9	88.1	71.5	91.5	83.8	77.9	78	81.9	67.9	77.6	90.1	79.9	71.4	66.6	76.8	76.5	67.2	61.2	78	69.3	63.6	67.9	51.6	79.4	72.3	73.2	79	78.9	76.7	78.6	60.2	77.5	71.3	79.2	78.2	80.2	65.7	85	58.6	80.5	66.5	69	56.8	71.8	68.7	66.3	61.1	55	64.8	57.5	70.2	61	64.8	53.9	92.7	83.6	64.7	56.2	76.4	61.3	58.8	67.2	49.9	76.2	69.5	57.7	57.9	71.2	46.4	46.3	62.2	51.3	50.2	64.3	94.3	90.4	54.6	57.4	84.6	82.5	53.2	58.1	55.3	55.9	57.2	75.6	64.3	59.3	90.3	62.5	63.7	70	67.1	60.3	79.5	62.5	59.4	70	55.5	66.4	56.3	63.8	59.7	74.8	76.3	54.7	52	72.5	66.5	59.7	60.7	56.4	54.2	60.4	79.9	75.9	63	54.3	57.4	64.7	43.5	62	52.6	50.8	83	84.5	54.2	60.7	57.2	61.8	52.7	54.4	46	57.8	82.5	62	70.6	50.7	66.9	62.2	81.6	59.9	58.6	64	74	62	65	69	82	59	62	73	82	90	83	90	82	68	69	58	75	52	65	64	64	91	82	52	90	87	86	44	53	71	88	90	56	60	68	64	62	56	47	47	37	51	55	54	85	58	52	53	68	82	63	52	61	56	64	75	72	77	76	68	66	43	80	72	55	50	58	65	48	68	64	48	52	87	62	43	39	71	50	52	65	68	45	66	58	52	69	79	87	50	50	71	87	45	52	44	61	37	52	47	78	53	77	81	63	90	68	49	59	62	38	57	84	65	49	33	44	54	45	45	48	36	28	47	34	55	29	50	61	70	59	42	34	52	36	56	54	75	44	62	37	66	35	53	41	42	40	50	47	38	48	37	53	40	41	30	76	56	47	43	59	46	40	48	38	62	40	41	34	41	37	31	32	40	37	48	77	59	43	46	64	53	43	36	37	38	49	66	41	40	81	44	54	55	47	41	41	43	46	41	42	44	39	39	46	52	41	37	37	53	42	42	41	47	38	38	55	41	42	42	42	43	29	36	41	33	67	59	38	45	35	38	30	22	27	29	56	40	44	38	48	44	69	41	38	2.99	0.97	1.26	1.45	1.26	2.03	1.84	2.7	1.16	0.77	0.87	0.87	0.97	1.06	2.22	1.93	1.74	1.74	2.7	2.41	1.45	1.26	0.58	1.84	1.55	0.87	0.97	0.97	2.7	1.93	1.26	0.68	0.77	1.84	3.09	1.55	1.45	2.22	1.84	1.64	1.74	1.26	1.35	1.45	1.74	0.97	3.19	4.44	3.19	1.55	0.77	1.74	2.51	2.8	2.99	2.8	2.41	2.12	0.77	0.87	1.16	1.93	1.26	1.55	0.87	0.87	1.45	1.35	2.22	2.9	3.77	2.7	1.35	0.97	1.16	2.12	3.09	1.35	1.74	1.45	1.74	0.68	0.48	3.09	1.06	0.87	0.58	1.35	0.68	1.06	2.32	2.22	0.68	0.97	3.57	2.41	1.84	1.93	1.35	1.26	0.68	0.97	0.87	0.97	1.16	1.93	0.77	0.97	1.74	0.97	1.26	2.61	0.77	1.64	0.97	1.06	1.26	1.26	1.74	3.38	2.7	0.87	0.77	1.45	3.67	2.32	1.06	0.48	2.03	1.45	1.55	0.97	1.64	1.74	1.74	1.55	1.35	2.41	0.77	1.74	0.87	2.9	0.77	2.41	4.83	2.12	0.87	1.35	2.51	3.38	1.74	1.45	2.03	1.26	1.84	2.51	2.7	0.39	2.41	5.21	2.32	0.97	2.7	2.03	1.84	2.41	0.48	2.12	4.44	1.64	3.38	3.86	3.57	1.74	3.96	2.7	2.7	0.68	1.26	4.15	2.99	0.97	2.51	6.57	1.93	4.35	2.03	2.12	1.55	3.38	2.8	0.48	2.9	2.22	3.19	5.12	1.84	1.93	3.38	1.84	2.03	1.84	2.22	2.12	3.28	2.9	0.87	1.84	3.09	3.48	1.26	3.38	3.48	1.93	3.86	2.12	1.64	2.22	3.86	3.77	3.77	2.51	2.32	2.7	2.7	2.7	3.19	0.97	1.45	4.64	4.06	3.28	1.93	3.86	1.93	2.9	1.93	3.09	2.7	4.15	2.51	4.44	2.61	0.77	3.09	2.41	5.79	1.93	3.86	2.9	2.9	3.86	4.83	4.83	1.93	2.9	1.93	1.93	1.93	1.93	4.83	4.83	2.9	3.86	4.83	5.79	2.9	2.9	0.97	3.86	3.86	1.93	2.9	1.93	5.79	5.79	2.9	1.93	1.93	3.86	4.83	3.86	3.86	2.9	3.86	3.86	3.86	1.93	2.9	3.86	4.83	2.9	6.76	6.76	4.83	2.9	1.93	2.9	3.86	4.83	4.83	3.86	3.86	3.86	1.93	1.93	2.9	3.86	3.86	2.9	1.93	2.9	2.9	1.93	3.86	5.79	5.79	4.83	3.86	3.86	2.9	3.86	4.83	3.86	3.86	3.86	4.83	1.93	1.93	6.76	2.9	1.93	0.97	3.86	1.93	1.93	3.86	3.86	2.9	1.93	7.72	4.83	4.83	3.86	3.86	2.9	1.93	2.9	1.93	2.9	4.83	4.83	0.97	1.93	4.83	2.9	2.9	5.79	2.9	3.86	1.93	3.86	2.9	3.86	4.83	6.76	5.79	2.9	1.93	3.86	6.76	6.76	4.83	0.97	4.83	4.83	4.83	2.9	3.86	4.83	3.86	4.83	3.86	7.72	2.9	4.83	1.93	4.83	1.93	4.83	7.72	5.79	2.9	3.86	4.83	6.76	3.86	3.86	4.83	4.83	4.83	5.79	5.79	0.97	5.79	7.72	4.83	3.86	5.79	5.79	4.83	5.79	1.93	6.76	7.72	2.9	8.69	5.79	6.76	5.79	7.72	6.76	5.79	1.93	2.9	6.76	6.76	3.86	4.83	12.55	4.83	6.76	4.83	4.83	3.86	5.79	5.79	0.97	4.83	4.83	6.76	7.72	4.83	5.79	6.76	3.86	4.83	4.83	3.86	4.83	5.79	6.76	1.93	5.79	4.83	6.76	3.86	8.69	5.79	4.83	6.76	3.86	3.86	4.83	6.76	5.79	6.76	4.83	6.76	4.83	4.83	4.83	5.79	1.93	3.86	6.76	5.79	6.76	4.83	6.76	5.79	5.79	4.83	8.69	5.79	7.72	4.83	6.76	4.83	1.93	6.76	6.76	6.9	0.2	9.5	6.4	1.6	1.7	0.6	4.4	7.4	0	0	3.7	0	1.4	11.6	7.2	0.7	3.5	11.4	9.4	3.5	6.8	0	1.2	10.5	0.2	1.4	0	2.5	4.9	6.4	0	0	6.8	13.1	10.8	8.4	11.2	12.3	12.6	11.1	8.8	10.1	9.2	7.8	0	6.8	10.4	11	12.1	0.1	8.3	10.8	11.2	11.5	6.9	3.5	7.3	1.9	4.1	6.2	10.5	6.3	3.2	0.9	9.4	9.3	8.8	8.9	10.6	8.6	8.4	9.4	5.7	3.2	1.1	8.8	10.2	5.6	9.7	9.6	5.3	5	10.4	2.2	7.2	5.5	6.9	1.7	0.3	8.3	8.4	0.4	0	7.6	9.7	10.6	7.1	10.5	10.3	9.7	0.1	9	0	1.2	5.9	0.1	5.3	6.6	7	0	9.2	8.4	0	4.8	6.5	10.6	8.8	5.6	6	9.5	6.9	10.6	9.2	3.7	7.6	3.5	8	6.4	3.8	1.7	4.5	3.7	9.6	7.7	8.8	5.4	2.7	0	9.3	1	3.4	0	2.8	5.9	6.8	3.6	2.8	2.4	4.5	7.1	3.7	7.7	6.2	8.9	4.7	7.8	0	4.7	4.6	7.9	3.5	2.3	7.2	0	7.7	1.6	2.5	4.4	6.9	3.1	9.1	9.1	8	5	8.2	8.2	0.2	0	5.2	4.6	2.8	0.3	8	7.9	6.7	5	2.8	3.7	2.7	3.8	1.1	7.4	5.4	3.9	7.2	1.9	4.7	7.1	3.9	6.8	4	3.7	3.3	6.2	7.9	0	1.8	7.3	6.2	7.9	6.3	6.5	7.1	5.9	8.6	4	0	5.5	7	7.1	5.8	3.7	8.5	3.7	9.5	7.4	0	1.5	6.7	5.5	8.3	8.7	7.6	9.4	8	7.7	2.7	10.2	5.2	7	5.7	5.9	6.4	7	9.1	192.5	58.6	244.4	182.5	86.6	88.6	66.6	142.4	202.3	41.5	41.5	128.3	41.4	82.3	285.6	197.8	68.2	123.9	281.2	241.2	123.7	189.2	41	77.6	262.4	57.6	81.3	40.6	102.9	150.4	180	40.3	40.2	187.3	311.8	266	218.3	273.3	294.7	300.3	270.5	224.9	250.1	232.1	204.3	38.9	184.1	254.2	265.5	286.6	52.2	211.7	259.9	267.2	272.5	182.9	116.8	189.8	85.3	127.4	167.4	249.4	168.4	108.8	64.6	226.1	223.6	213.5	214.8	246.2	207.9	203.5	221.6	151.8	104.6	65.2	207.6	232.8	147.2	221.9	219.3	140	133.9	231.3	82.2	171.9	140.6	165	71.6	46.3	187.6	188.5	47.1	30.3	171.9	207.5	222	160.7	218.1	213.6	202.3	39.1	188.4	28	56.5	134	37.6	122.6	143	148.6	26.4	182.2	168.3	25.7	109.3	135.3	198.5	169.3	118.8	124.1	176.7	136.1	190.9	168.7	85.6	142.7	81.4	146.6	122.4	84	53.2	92.7	80.7	163.1	135.4	149.7	101.7	63.9	20.3	152.3	39.6	71.3	19.5	62.4	102.6	113.6	71.3	60.5	55	81.3	113.6	70.1	119.6	100.2	133	80.6	117.9	17.1	79.1	77.4	116.5	63.5	48.9	106.4	16.2	111.2	39.7	49.9	71.7	100.2	56.2	124.6	124.2	111.3	76.9	112.9	112.6	22.3	15.2	78.3	71.5	51.2	23.2	109.2	108	94.6	75.6	51.1	61.2	50	62.4	32.2	102.9	80.7	63.9	101.3	41.6	73.5	101	64.8	98.2	66.4	63.3	58.9	92.8	113	16.1	42.4	107.5	95.1	115.8	97.3	100.2	108.1	94.1	127.7	71.9	17.5	91.6	110.9	112.9	97.2	71.1	133.2	72.2	148	121.6	19.1	45.2	114.9	99.6	138.2	144.6	130.6	156.4	138.1	134.9	65.7	172.2	102.3	128.9	111.1	114.8	122.9	132.7	164.7	4.559	1.186	4.583	3.356	1.946	2.117	1.603	3.545	3.454	0.917	0.575	1.972	0.674	1.418	5.58	4.042	2.043	2.665	6.599	5.352	2.594	3.377	0.632	1.906	5.422	0.89	1.481	0.823	3.305	3.937	3.122	0.686	0.523	3.676	6.975	5.061	4.409	6.435	7.012	7.077	6.425	5.288	5.345	5.109	4.826	0.98	4.549	7.414	6.713	5.907	1.377	4.775	6.669	6.673	7.02	5.264	3.31	4.456	1.493	2.373	3.32	5.542	3.252	2.086	1.343	4.009	4.751	4.767	5.134	6.649	5.9	5.185	4.906	2.888	1.973	1.88	6.509	4.857	2.745	4.479	4.576	2.339	2.147	6.014	1.713	2.952	2.205	2.856	1.255	0.893	4.177	4.246	0.95	0.617	4.7	4.659	3.937	3.143	3.527	3.036	2.729	0.991	2.923	0.815	1.083	2.943	0.598	1.612	2.346	2.014	0.857	3.53	2.065	0.626	1.38	1.904	2.756	2.135	1.906	2.703	2.922	1.229	1.756	2.194	2.634	2.727	0.907	1.315	1.909	1.191	0.981	1.143	1.117	2.112	1.508	1.923	1.269	1.371	0.575	1.958	0.514	2.388	0.497	1.696	2.268	1.904	0.806	1.21	1.515	1.935	1.647	1.161	1.79	0.963	1.667	1.582	2.121	0.13	0.873	2.218	1.596	0.532	1.547	1.327	1.03	1.861	0.349	1.088	2.483	1.361	1.356	2.925	2.994	1.219	2.708	2.34	1.704	0.122	0.23	2.279	1.605	0.257	0.725	3.278	1.249	2.042	1.246	1.449	0.649	1.463	1.313	0.11	1.303	1.081	1.289	1.747	0.902	0.601	1.471	0.941	0.859	1.148	1.086	1.298	1.197	1.263	0.379	0.609	1.648	2.15	0.788	1.708	1.682	1.064	1.651	1.341	1.004	0.669	1.414	1.571	1.876	1.541	1.3	2.809	1.506	1.873	1.854	0.286	0.422	2.418	2.224	2.308	1.721	2.802	1.966	3.46	2.281	1.043	1.952	1.747	1.879	1.797	1.613	0.733	1.874	1.885	14.54275921	14.54331336	14.54298138	14.54176378	14.53966182	14.53667748	14.53281346	14.52807317	14.52246073	14.51598094	14.50863928	14.50044189	14.49139556	14.4815077	14.47078632	14.45924002	14.44687796	14.43370982	14.4197458	14.40499659	14.3894733	14.37318752	14.35615118	14.33837662	14.31987651	14.30066381	14.28075178	14.26015392	14.23888396	14.21695581	14.19438356	14.17118142	14.1473637	14.12294483	14.09793924	14.07236144	14.0462259	14.01954711	13.9923395	13.96461744	13.93639521	13.90768699	13.87850686	13.84886874	13.81878641	13.78827346	13.75734332	13.72600922	13.69428418	13.66218101	13.6297123	13.59689038	13.56372736	13.53023511	13.49642523	13.46230908	13.42789774	13.39320205	13.35823258	13.32299963	13.28751323	13.25178318	13.21581898	13.1796299	13.14322493	13.10661283	13.0698021	13.03280099	12.99561753	12.95825952	12.9207345	12.88304983	12.84521263	12.80722984	12.76910819	12.73085421	12.69247427	12.65397455	12.6153611	12.57663977	12.5378163	12.49889629	12.4598852	12.42078841	12.38161116	12.34235862	12.30303586	12.26364789	12.22419967	12.18469608	12.14514199	12.10554222	12.06590159	12.0262249	11.98651697	11.94678263	11.90702674	11.86725419	11.82746995	11.78767902	11.7478865	11.70809755	11.66831746	11.62855161	11.5888055	11.54908477	11.5093952	11.46974273	11.43013344	11.39057364	11.35106977	11.3116285	11.27225672	11.23296151	11.19375021	11.15463037	11.11560982	11.07669663	11.03789915	10.999226	10.96068608	10.92228861	10.88404308	10.84595931	10.80804744	10.7703179	10.73278148	10.69544928	10.65833276	10.62144368	10.58479417	10.5483967	10.51226407	10.47640942	10.44084625	10.40558839	10.37064998	10.33604553	10.30178984	10.26789803	10.23438555	10.20126812	10.16856175	10.13628274	10.10444761	10.07307315	10.04217636	10.01177446	9.981884823	9.952525008	9.923712697	9.895465684	9.867801846	9.840739116	9.814295447	9.788488788	9.763337046	9.738858053	9.715069531	9.691989057	9.669634021	9.648021593	9.627168681	9.607091894	9.587807499	9.569331382	9.551679009	9.534865386	9.518905015	9.503811861	9.489599311	9.476280132	9.463866442	9.452369669	9.441800519	9.432168944	9.423484112	9.415754378	9.40898726	9.403189412	9.398366607	9.394523714	9.391664687	9.38979255	9.388909387	9.389016336	9.390113585	9.392200372	9.395274988	9.399334779	9.404376161	9.410394625	9.417384757	9.425340252	9.434253935	9.444117783	9.454922954	9.466659808	9.479317942	9.492886217	9.507352796	9.522705175	9.53893022	9.556014204	9.573942848	9.592701356	9.612274456	9.632646442	9.653801211	9.675722305	9.69839295	9.721796096	9.745914458	9.770730549	9.796226724	9.822385211	9.849188152	9.876617633	9.90465572	9.933284489	9.962486058	9.992242616	10.02253645	10.05334997	10.08466574	10.11646648	10.14873513	10.18145481	10.2146089	10.24818101	10.28215502	10.31651508	10.35124563	10.38633142	10.42175748	10.45750918	10.49357221	10.52993258	10.56657663	10.60349103	10.64066281	10.6780793	10.71572819	10.7535975	10.79167558	10.82995111
17148	F08_E	F08	1986	V078	26.7	95	36.7	NA	68	137	70_20_2	1.5_6_6	12	12	15.4	14	11.9	13.8	16.8	18.1	17.6	16.8	18.1	21.1	19	18.9	18.7	15.8	16.6	18.2	16.5	17	16.8	17.9	19.7	20.4	21.6	22.1	19.8	21.4	20.2	18.3	18.4	20.4	20.4	21.6	21	19.3	17.3	20	17.2	18.5	20	18.5	18.8	19.3	20.2	20.6	20.6	20.7	22.2	20.9	23.2	23.8	21.5	22.4	21.4	22.5	21.7	21.8	20.8	21.3	19.4	19.9	21	20.7	20.9	22.7	24.7	25.6	25.8	25.9	26.4	25.8	25.3	24.8	20	21.7	21.9	22.4	22.7	24.2	25.7	26.1	25.6	26	26	24.2	25.8	24.8	23.4	24.9	24.5	24.7	24.5	22.5	22.7	24.8	25.9	25.7	26	26.2	25.8	24.9	24.3	25	25.6	24.3	20.8	20.2	20.9	20.6	21.6	22	20.6	19.1	21.3	20.2	19.5	19.8	20.1	21.3	19.8	17.5	21.3	19.6	18.7	16.1	14.8	14.5	15.6	15.7	16.4	17.7	17.7	21	19.3	15.8	16.8	14.8	14.9	12.6	13.6	13.9	13.8	13.1	13.4	11.9	11.4	12	9.5	7.7	6.2	6.4	8.5	10.6	7.3	5.5	7	8.4	10	7.9	8.9	8.5	6.2	6	9.3	10.5	10.7	9	6.6	5	7.2	7.9	9.1	5.1	5.4	5.4	8.5	5.3	3.6	4.1	2.6	5.2	4	5	4.9	4.3	1.6	7.3	2.1	1.9	3.2	2.9	2.3	4	1.9	1.6	3.3	4.8	4.8	3.8	3	3.2	2.3	5.7	5.9	4.1	3.3	3.9	2.7	2.4	2.5	8.6	1.3	3	-1	-0.3	3.3	4.4	1.4	-0.6	-0.5	-0.5	0.2	2.5	0	-1.3	2.6	-0.6	-1.4	0.2	-1.6	1.1	0.2	-4	-4.3	-1	0.2	-1.9	1.1	-1.2	1.3	-1	-3.3	-4.3	-4.2	-3.7	19.2	19.1	22.6	18.3	18.5	23.4	27.5	26	20.2	20.5	24	28.6	23.6	26.7	24.3	21.3	20.3	24.3	22	26.4	25.3	26.9	28.9	28	29.8	28.3	21.3	25.8	24.5	21.3	22.9	26.7	26.7	25.9	24.5	20.9	19.7	25.5	19.6	22.9	24.2	22	22.6	24.1	26.7	22.8	24.1	26	29.9	24.4	29.3	28.3	25.1	27.8	22.6	25.1	24.5	25.4	24.1	26.5	22.8	22.3	24	26.3	28.8	31.2	31.7	33.8	35.3	33.6	33.9	32	31.6	32.5	20.9	25.5	24.6	25.3	28.7	30.7	32.4	32.9	32	33.4	31.1	26.6	30.3	28.3	27	31	30.8	31.7	29.7	27.1	29.3	32.7	33.4	34.1	34.8	34.4	32.2	31.5	31.9	30.6	29.2	28.7	26.6	25.7	28.1	27.5	28.2	26.3	26	24	27.3	24.1	24.9	25.6	24.5	27.8	25.1	19.9	27.1	22.6	26.4	23.2	22.9	23.4	24	23.2	22	25.1	22.5	25.6	24	17.6	22.7	20.5	20.1	14.7	21	20.7	15.7	17.9	18.9	19.8	18.3	17.9	13.4	13	10.5	14.3	16.6	16.2	12.9	11.2	16.6	13.3	14.3	12.8	13.4	12.3	12.5	14.1	17.5	19.3	14.1	12.9	11.9	9.5	13	14.2	13.8	7	11.5	10.3	11.4	10.9	6.6	8.7	9.6	10	9.3	10.5	11.5	8.5	5	12.1	6.3	4.6	9.1	5.5	6.5	6.1	6.8	7.6	6	6.7	8.9	7.4	8.1	10.9	7.9	8.3	12.2	10.7	6.4	5.5	4.5	5.7	9.9	11	4.5	8	2	4.5	7.4	7.1	4.9	1	1.9	2.4	2.4	5.5	2	0.6	6.4	1.3	0.6	3.5	3	6.7	1.9	-2.8	-0.8	1.7	1.4	0.2	2.6	3.6	8.8	1.3	-0.3	-2.2	0.4	1.3	7.3	5.7	8	6.9	5.3	3.3	5.8	11.3	15.7	13.9	13.1	13.7	16.2	13.7	11.8	9.7	12.7	14.2	9.9	7.4	9	8.4	10.8	13.4	13.3	16.5	17.6	19.1	17.4	15	13.7	15.7	14.4	16.7	19.1	14.6	14.7	15.3	15.8	15.4	16.8	16	15.5	14.9	13.4	19.3	18.2	17.4	17	17.7	17.6	20.7	17.4	15.9	20	20.2	19.3	19.8	16.9	15.6	17.8	17.9	19.1	16	14.6	15.5	19	19.4	17.7	19.5	20.3	20.4	18.4	17.8	19	19	19.3	19.2	18.9	19.3	20.2	20.8	20.7	19.9	20.8	22.4	22.5	22.2	20.3	20.6	19.8	19.2	20.5	17.7	18.4	17.7	19.4	20	20.3	18.4	22.1	20	18.4	19.8	23.2	18.3	16.1	15.7	14.8	15.8	16.9	18	14.8	12.9	17.4	17	16.1	15.9	16.4	18	15	16.2	17.1	13.8	12	11.8	8.7	8.8	8.7	9.4	10.6	11	15.3	16.5	15.3	14.8	12.4	11.1	11.3	9.1	8.3	6.2	11.5	11	7.9	6.8	7.5	9.4	4.9	4	2.7	2.8	2.2	6.8	2.1	-0.1	1.5	3.2	5.6	5.2	4.1	5.1	1.5	0.1	3.8	4	6.8	4.9	2.5	2	3.7	1.6	6.9	3.8	0.7	1.4	6.3	3.5	2.4	0.3	-2.1	0	-2	-1	-0.9	-1.5	-2.6	4.6	0.3	-1.7	-1.2	0.3	0.4	1	-1.7	-2.3	0.4	2.7	1	2.1	0.1	-1.3	-3.8	0.5	0.2	-0.3	-0.5	1.2	1.3	-2.7	-4	5.4	-1.6	-1.3	-4.1	-4.3	-0.9	0.9	-1	-2	-2.6	-3.3	-2.2	0.4	-1.5	-4.4	0.6	-2.7	-3.5	-3.7	-7.8	-2.3	-2.6	-5.1	-11.7	-3.9	-2.4	-5.3	-1.3	-5.3	-3.1	-7.4	-12.1	-10.3	-8.6	-7.5	0	0	0	1	0	0	0	0	4	3	0	0	0	0	0	0	2	1	0	0	0	0	0	0	0	0	16	14	1	0	0	0	0	0	32	21	0	0	5	21	0	11	0	0	4	10	0	0	1	12	7	24	16	0	22	6	23	3	0	0	1	3	2	0	0	0	0	0	0	0	0	0	0	0	51	73	0	0	0	0	0	0	0	0	0	1	0	3	13	0	0	0	0	0	0	0	0	0	0	0	0	0	0	0	19	11	0	0	0	0	0	7	1	0	6	0	0	0	21	0	0	6	0	0	0	0	0	0	0	0	0	0	5	0	0	17	0	0	0	2	0	0	24	1	1	0	3	4	5	0	2	0	0	3	0	0	0	0	1	0	1	13	0	0	0	0	7	1	0	0	1	19	18	12	1	0	0	0	1	0	0	0	1	0	2	0	7	6	5	0	0	1	1	7	0	0	15	6	0	7	0	0	4	6	0	0	0	19	0	0	0	13	0	9	2	0	3	0	0	0	3	0	3	16	3	5	7	0	0	4	0	8	8	4	0	2	25	3	3	0	9	1	9	0	0	0	9	9.6	11	9.1	7.8	7.7	9.2	13.4	15.6	15.6	15.5	16.2	16.3	15.1	11.6	11.5	14.8	14.3	13.6	9.8	10.4	9.3	12.1	13.7	13.6	15.3	19.9	20	18.9	15.4	15.9	17.1	18.3	19.6	21.9	19.7	16.5	17.6	13.8	17	18.7	17.2	16.1	16	18.6	21.4	19.4	17.4	20.5	22.8	22.6	24.5	22.4	20.1	24	23.9	22.4	21.1	19	18.5	17.1	18.9	20.8	18.8	18.7	20.6	23.8	24.2	22.4	24	24.4	22.6	21.1	19.8	20.2	21.6	21.6	21.5	20.9	23.4	25.8	26.2	24	24.8	25.2	25.7	25.9	25.6	23.9	23.9	23.5	23	21.6	19.7	19.7	22.7	23.5	24.5	22.9	24.2	25.8	22.2	22.1	25.1	27.8	23.9	21.1	18.8	19.1	19.1	20.1	20.2	18.7	18.3	20.3	20	18.4	17.4	20.7	20.1	18	18.5	20.1	18.7	17.2	16	13.8	13	13.2	13.8	15.7	16	17.4	18.1	15	16.2	15.3	14.2	13.2	13	12.6	12	14.1	12.5	12.9	11.1	11.9	12	9.1	8.2	8.2	7.5	8.4	9.7	6.8	7.5	8.6	9.6	9.8	9.3	10.2	9.5	7.5	7.8	9.9	10	10.9	9.2	8.8	8.2	8.6	8.6	9.9	6.3	6.2	7.4	9.6	7.3	6.1	5.7	6.8	6.4	6.7	6.3	6.4	5.3	6.1	9	5.7	4.8	6.2	5.9	4.8	6.5	4.8	5.4	6.4	6.4	7	6.8	5.6	6.1	6.2	6.2	6.7	6.6	6.9	7.5	5.1	4.9	5.5	9.3	4.4	5.4	4.8	5	6.8	6.9	5.5	4.3	5.1	5	5.2	6.9	4.3	3.9	6.5	4.7	3.9	4.8	4.6	5.8	5.3	3.8	3.5	4.3	5.6	4.8	5.4	4.9	6.1	4.9	4.2	3.4	3.6	4.65	5.03	4.43	6.5	6.89	6.13	8.08	9.93	7.37	4.53	3.53	5.27	8.82	5.67	6.74	9.97	6.45	4.09	6.6	5.17	9.58	8.73	11.21	10.85	10.27	12.2	11.3	3.19	5.49	4.77	5.63	5.26	6.87	5.67	6.2	2.97	2.69	3.25	5.78	5.82	4.3	4.68	4.1	5.6	6.39	5.07	2.86	4.86	7.01	6.26	1.92	5.83	4.98	3.24	6.99	1.49	3.35	3.56	5.02	5.56	6.83	5.43	4.34	4.07	5.61	6.02	6.99	7.31	8.63	10.82	9.41	10.02	10.62	11.15	11.5	3.18	4.36	4.68	5.59	6.69	6.8	7.22	7.61	8.83	8.81	8.41	4.5	7.32	5.7	4.88	7.59	7.24	8.11	9.14	7.55	7.89	8.6	9.91	8.52	10.71	9.81	7.42	9.29	8.28	6.58	5.03	6.48	3.46	4.87	5.62	5.16	5.7	6.24	5.56	3.81	5.03	3.67	4.27	5.69	2.83	5.23	5.09	1.5	5.23	4.11	4.37	2.3	3.03	3.51	4.52	4.04	2.95	4.25	2.85	6.77	7.39	1.75	3.83	2.63	3.74	1.59	2.98	3.88	1.68	2.58	2.47	2.83	1.58	2.03	2.77	2.31	1.28	2.11	2.7	3.08	3.43	1.53	1.42	1.42	2.48	1.35	1.2	1.6	1.98	1.55	1.82	2.7	1.97	2.28	0.95	0.52	1.56	2.05	1.66	2.48	2.77	1.57	1.5	1.61	1.81	2.49	0.57	2.45	1.43	2.42	2.26	3.01	0.76	1.23	1.41	2.21	1.49	1.62	2.41	1.63	2.21	1.46	1.34	2.2	1.6	1.22	1.98	1.59	1.01	2.96	2.59	1.59	0.84	0.58	2.32	2.36	1.81	1.87	2.31	2.18	0.88	0.98	0.94	1.46	1.26	1.55	0.79	0.89	1	0.41	1.81	1.65	0.87	1.15	1.61	1.4	0.83	0.81	0.9	0.74	0.94	1.38	0.6	0.51	1.21	0.69	0.61	0.78	0.59	1.04	0.87	0	64.2	68.4	62.9	56.9	56	48.8	48.1	64.5	77.5	81.5	74.6	64.7	74.2	69.2	53.8	64.1	78.3	68.4	72.5	50.6	54.4	45.3	52.7	57.2	52.7	57.5	86.2	78.5	79.8	73.2	75.1	71.3	76.4	76	88.1	88	83.6	75.3	70.3	79.8	80	80.8	74.2	71.5	78.6	88.2	80	71.3	76.6	92.2	79.5	83.1	87.4	74.2	94.2	87.7	86.3	80.8	77.3	73	75.9	81.3	83.6	77	75.7	74.7	76.5	73.7	67.4	71.8	70.9	68	65.4	63.3	86.4	83.2	82.2	79.4	75.8	77.5	78.1	77.5	73.1	73.8	75	85.1	78	81.8	83	75.9	76.4	73.9	70.3	72.3	71.4	72.5	70.3	74.2	68.1	71.2	77.7	70.5	72.7	79.2	84.7	78.7	85.9	79.4	77.3	78.7	77.9	76.4	77.1	82.8	80.1	84.5	81.2	75.3	88	79.4	77.9	92.5	79.4	82	79.8	87.4	82	78.7	74.5	77.4	84.2	79	85.9	72.8	67	90.2	80	84.4	77.9	89.1	80.9	75.6	89.4	82.9	83.9	79.7	88.3	85.6	76.6	78	86.5	78	75.7	75.9	66.5	83	85.8	87.1	79.8	87.3	89.4	85.6	79.1	83.4	84.5	78.8	84.7	80.1	90.3	94	84.7	80.7	85.7	71.7	69.1	82.5	86.5	82	77.2	69.6	92.3	72.4	82.4	72.2	73.9	63.8	89	88	80.2	68.5	80.7	78.4	66.6	79.9	68.5	78.8	82.7	74.4	81.4	84.8	73.9	79.4	86	67.7	72.1	80.6	89.1	92.9	68.8	67.5	75.2	83.2	65.6	71.3	84.5	83.7	87.9	82.5	81.4	73.5	86.6	84.9	83.9	94.4	70.4	70.2	88.3	80.4	70.7	77.5	84.7	87.7	85.5	83.7	78.8	75.7	90.4	90.3	81.6	87.6	90.9	86.3	87.7	76.6	80.5	100	33	36	34	27	33	20	11	43	69	61	50	37	49	35	28	40	59	37	48	18	27	17	15	34	16	39	70	63	62	62	58	48	52	58	68	70	77	46	64	62	62	62	60	56	58	80	70	54	50	81	57	60	74	56	82	71	73	65	64	54	67	71	71	58	50	45	52	44	33	44	42	39	36	32	60	69	62	57	50	52	50	48	49	47	50	65	51	61	62	48	50	46	63	56	49	47	40	42	31	47	52	48	41	64	65	58	61	42	47	48	56	45	50	60	53	58	47	60	69	62	53	63	64	64	46	52	48	39	47	48	69	45	62	55	51	81	52	60	55	65	51	50	69	52	59	46	62	60	48	55	68	43	42	57	37	56	48	64	53	66	71	68	43	55	51	47	67	53	57	81	64	50	53	49	46	65	73	70	55	46	61	45	59	45	59	41	76	76	62	56	57	63	43	58	49	64	61	63	63	57	46	44	51	51	43	45	74	70	46	50	61	66	50	41	57	61	67	67	69	62	78	62	70	76	55	54	78	70	58	57	62	66	71	74	58	65	76	74	68	62	52	72	66	65	57	71	1.98	1.77	1.87	3.95	2.6	1.56	1.67	1.15	1.46	3.33	0.94	1.35	0.94	1.35	1.67	1.46	0.83	1.67	1.67	0.83	1.87	1.04	1.25	1.04	0.94	1.46	1.77	2.29	1.04	2.29	1.56	1.77	0.83	1.25	0.83	1.56	1.35	1.25	1.04	1.35	1.35	1.46	1.46	1.87	1.15	1.87	0.94	1.67	0.83	0.83	0.94	1.25	1.25	0.94	0.83	1.15	0.73	3.12	2.6	1.35	1.56	1.46	1.46	1.67	1.04	0.83	0.83	1.35	1.15	1.04	1.04	0.83	1.15	1.46	1.04	2.39	1.15	1.04	0.94	1.04	0.83	0.73	0.94	1.35	0.83	0.42	1.35	1.15	0.73	0.83	1.25	1.04	1.67	1.35	1.35	0.94	0.73	1.35	1.25	1.35	0.83	1.25	0.94	1.35	2.19	3.12	1.98	0.94	1.35	1.04	0.83	0.83	1.87	0.73	0.83	0.83	0.73	1.25	0.62	1.25	1.35	0.83	1.25	2.91	0.94	1.04	1.56	1.35	1.35	0.62	1.15	0.94	1.04	1.98	1.46	0.62	0.83	0.94	0.83	1.35	1.77	0.83	1.35	0.62	1.35	0.83	0.83	0.83	3.02	1.56	0.94	0.62	0.83	2.39	2.6	0.62	0.94	0.83	1.56	0.62	0.52	1.77	1.04	0.52	1.25	1.15	1.98	0.83	0.94	0.62	1.56	1.67	2.6	3.85	1.46	0.73	0.52	3.75	2.29	1.25	1.15	1.87	0.83	1.35	1.67	2.6	0.83	2.29	3.64	1.46	0.62	2.5	0.83	2.39	2.39	0.62	1.56	2.71	1.04	2.39	2.08	1.35	1.56	3.85	1.77	1.25	0.73	0.94	3.95	3.75	1.04	2.39	4.37	1.25	3.43	1.35	1.35	0.83	3.64	2.29	0.42	1.56	0.83	1.25	5.62	1.56	1.77	3.23	0.94	2.19	1.35	1.87	2.5	2.91	1.67	0.83	1.35	1.56	2.19	0.83	3.33	2.39	1.04	2.91	1.77	1.04	5.2	4.16	6.24	8.33	5.2	3.12	4.16	3.12	2.08	8.33	3.12	4.16	3.12	3.12	4.16	4.16	2.08	4.16	4.16	2.08	5.2	2.08	3.12	2.08	2.08	3.12	3.12	5.2	4.16	5.2	3.12	5.2	2.08	3.12	2.08	5.2	4.16	2.08	2.08	3.12	5.2	3.12	2.08	4.16	3.12	4.16	2.08	4.16	3.12	3.12	3.12	6.24	3.12	2.08	2.08	3.12	2.08	6.24	5.2	3.12	3.12	3.12	4.16	4.16	3.12	2.08	2.08	4.16	3.12	2.08	2.08	2.08	3.12	3.12	2.08	5.2	3.12	3.12	3.12	2.08	2.08	2.08	2.08	2.08	2.08	1.04	3.12	3.12	2.08	2.08	3.12	3.12	4.16	2.08	3.12	2.08	2.08	3.12	3.12	2.08	4.16	4.16	2.08	4.16	5.2	5.2	4.16	2.08	4.16	2.08	2.08	2.08	5.2	1.04	2.08	2.08	1.04	3.12	3.12	4.16	4.16	2.08	3.12	5.2	3.12	3.12	3.12	4.16	3.12	2.08	3.12	2.08	2.08	4.16	4.16	1.04	3.12	2.08	2.08	4.16	4.16	2.08	3.12	1.04	4.16	2.08	2.08	2.08	7.28	4.16	3.12	2.08	1.04	5.2	6.24	2.08	2.08	3.12	3.12	2.08	2.08	5.2	3.12	2.08	3.12	3.12	4.16	3.12	3.12	2.08	4.16	3.12	7.28	6.24	4.16	2.08	1.04	6.24	5.2	2.08	3.12	4.16	1.04	4.16	4.16	6.24	2.08	8.33	7.28	4.16	1.04	4.16	2.08	6.24	5.2	1.04	5.2	5.2	2.08	7.28	5.2	5.2	7.28	8.33	5.2	3.12	2.08	3.12	7.28	7.28	3.12	4.16	7.28	4.16	5.2	3.12	3.12	4.16	5.2	5.2	2.08	5.2	3.12	4.16	10.41	4.16	6.24	5.2	4.16	5.2	3.12	5.2	4.16	6.24	5.2	2.08	6.24	3.12	6.24	2.08	8.33	5.2	2.08	6.24	4.16	2.08	10.5	9.7	7.5	11.4	10.5	13.6	13.3	7.4	0.1	8.3	7.3	11.1	1.5	8.9	13.3	6.7	0.7	9.1	7.6	12.7	13.1	13.8	12.3	10.7	12.8	6.5	0	6.1	4.3	5	6.6	11.2	6.1	4.8	0.5	1.1	0.7	9.4	0	2.2	6.6	1.8	6.2	9.6	9.2	1.6	2.1	8.6	8.1	3.7	6.9	7.7	1.9	9.3	0	2.1	0.1	4.5	2.5	12.7	0.6	0	2.7	10.7	11.2	11.3	11	12.4	13.2	10.8	10	9.5	11.2	9.5	0	5.7	0.3	3.1	9.8	11.3	9.8	9.4	10.3	11.1	7.7	0.3	8.8	1.4	5.9	8.7	9.8	8.2	7.1	9.5	11.2	11.9	11.5	10.8	10.6	11.3	6.3	10.2	10.2	7	1.3	7.2	8.9	4.5	9.1	7.6	7	4.1	9	5	6.3	5.6	7.3	7.2	2.5	6.9	8.9	0	10	1.9	9.6	4.4	10.9	9.1	11	8.6	2.2	8.1	0.4	8.7	9.6	0	9.4	3.3	4.4	0.1	8.3	9.6	0	2.7	5.4	8.5	5.5	2.4	6.6	6.7	2.3	6	6	4.5	6	2.9	6.2	1.6	5.6	1.8	1.1	2.8	6.9	6.1	7.2	7.5	1.2	2.6	3.7	0.5	4.3	7.1	3.7	2.5	7.7	1.3	0.7	1.3	2	6.7	3.9	5.3	5.3	7.3	5.7	7.6	0.1	0	3.6	4.8	8.8	1.7	5.1	0.1	7.7	0.5	1.5	3	3.8	0.3	4.3	7	3.4	5.3	5.7	6.9	0.9	0	5.1	3.3	5.5	0.1	6.9	7.5	5.1	4	1.5	3.3	6.5	4.4	1.6	6.5	1.1	1.1	5.5	1.9	0.5	4.3	2.3	7.1	5.5	4.2	5.1	0	6.4	1.2	0	2.8	5.4	7.5	2.6	5	2	7.2	7.8	5.6	261.5	245.8	202.2	280	262.3	324.2	318.4	201	55.7	219.2	199.4	275.3	83.9	231.6	319.5	187.9	68.2	235.9	206	307.9	315.9	329.9	300	268.1	310.1	184.3	41.6	176.4	140.5	154.4	186.3	278.1	176.3	150.4	64.6	76.6	68.6	242	41.5	98.4	186	90.3	177.9	245.5	237.4	86.1	96	225.2	215.1	127.5	191	206.8	91.5	238.3	40.8	95.1	55.4	142.5	102.7	304.5	64.8	40.2	106.1	263.9	273.6	275.2	269	296.3	311.7	264.2	248.1	238	271	237.3	38.8	162.3	56.6	111	241.3	270.1	240.5	232.3	249.3	264.3	198.1	54.8	218.4	75.6	161.7	215	235.5	204.4	182.9	228.1	259.8	272.4	264.1	250.2	245.7	258.1	163.7	236	235.3	175.1	68.8	177.5	208.2	126.6	210.4	182.2	170.6	117.3	205.4	132.4	155.2	142	171.7	169.2	85.1	162.3	196.7	30.4	214	72.4	205.1	114.6	225.3	193.5	224.8	183	74.3	172.7	43.4	180.7	194.6	27.2	189.1	88.8	106	36.2	167	186.7	25.6	75.8	117.5	164.9	117.5	69	132.7	133.3	66	121	120.2	97.1	118.5	72.2	119.7	52.3	109.4	54.3	44	67.5	124.4	112.4	126.8	130	43.1	61.7	76	32.6	82.9	119.3	73.8	57.6	124.5	41.2	33.2	40.6	49.1	107.8	72.1	89	88.4	112.4	92.2	114.7	23.5	16.8	64.9	78.8	125.7	41.4	81	22.3	110.4	26.7	38	55.1	64	23.8	69.1	99.4	58.5	79.7	84	97.2	29.9	15.1	76.6	56.4	80.8	20.8	96.1	102.7	76.1	63.9	36.2	56.2	91.8	68.5	37.5	92.1	32	32.1	81.5	41.3	25.7	68.6	46.2	100.9	83	68.5	79.1	15.8	94.8	34.9	16.1	54	84.9	110.2	52.6	81.6	46	109.2	117.1	91	4.499	4.046	4.168	6.617	5.194	5.771	6.314	3.92	1.719	4.37	3.466	5.56	2.039	4.456	6.489	3.736	1.531	4.669	3.889	5.392	6.281	6.105	6.004	5.308	6.125	4.716	1.342	4.042	2.747	3.657	3.669	5.584	3.265	3.262	1.367	1.662	1.583	4.501	1.635	2.185	3.544	2.08	3.566	4.965	4.283	1.933	2.097	4.715	4.016	2.111	3.725	4.102	1.922	4.539	0.828	1.984	1.292	3.712	3.042	5.781	2.05	1.464	2.321	5.072	4.912	5.113	5.215	6.268	6.598	5.556	5.377	5.017	5.857	5.581	1.093	3.567	1.607	2.458	4.504	5.202	4.729	4.605	5.08	5.691	4.133	1.277	4.69	2.033	2.961	4.226	4.782	4.235	4.436	4.582	5.132	5.289	5.192	5.298	5.396	5.61	3.401	4.969	4.555	3.726	2.156	4.529	3.744	2.335	3.835	3.175	3.01	2.377	3.971	2.094	2.679	2.282	2.638	3.077	1.375	2.978	3.386	0.6	3.682	2.15	3.074	1.604	3.142	2.723	3.318	2.412	1.312	2.52	0.971	3.693	3.58	0.54	2.498	1.255	1.543	0.691	2.294	2.266	0.626	0.977	1.521	1.775	1.14	0.859	2.126	1.504	0.646	1.031	1.232	1.714	2.072	0.627	0.952	0.564	1.313	0.506	0.416	0.833	1.047	0.742	1.113	1.296	0.829	0.714	0.502	0.217	0.777	1.123	0.944	1.626	1.235	0.442	0.362	1.023	0.864	0.967	0.311	1.056	0.511	0.958	0.921	1.582	0.225	0.514	0.931	0.804	0.54	0.765	0.647	0.725	1.127	0.337	0.457	1.014	0.432	0.534	0.8	0.56	0.346	1.713	0.883	0.511	0.186	0.157	1.466	1.428	0.489	0.71	1.67	0.676	0.552	0.31	0.27	0.322	0.806	0.703	0.149	0.36	0.248	0.118	1.65	0.6	0.316	0.688	0.447	0.694	0.329	0.349	0.486	0.463	0.467	0.377	0.222	0.23	0.618	0.341	0.41	0.484	0.224	0.802	0.575	0.146	14.17667915	14.20037615	14.22343246	14.24583386	14.26756628	14.28861582	14.30896881	14.32861178	14.34753154	14.36571519	14.38315015	14.39982419	14.41572545	14.43084251	14.44516437	14.45868048	14.47138082	14.48325587	14.49429665	14.50449477	14.51384243	14.52233242	14.52995821	14.53671389	14.54259423	14.54759469	14.55171145	14.55494136	14.55728202	14.55873175	14.55928962	14.55895541	14.55772964	14.55561359	14.55260925	14.54871934	14.5439473	14.53829729	14.53177414	14.52438339	14.51613122	14.50702449	14.49707067	14.48627784	14.47465467	14.46221038	14.44895477	14.4348981	14.42005114	14.40442513	14.38803171	14.37088295	14.35299127	14.33436943	14.31503053	14.29498792	14.2742552	14.25284623	14.23077502	14.20805577	14.18470279	14.16073054	14.13615352	14.11098629	14.08524347	14.05893965	14.03208941	14.00470729	13.97680777	13.94840524	13.919514	13.8901482	13.86032186	13.83004888	13.79934293	13.76821755	13.73668604	13.70476153	13.6724569	13.63978482	13.60675772	13.57338779	13.53968696	13.50566691	13.47133907	13.4367146	13.40180441	13.36661911	13.33116908	13.29546441	13.25951495	13.22333026	13.18691966	13.1502922	13.11345667	13.07642163	13.03919538	13.00178598	12.96420126	12.92644882	12.88853605	12.85047011	12.81225796	12.77390636	12.73542189	12.69681093	12.65807971	12.61923427	12.58028051	12.54122419	12.50207093	12.46282622	12.42349545	12.38408388	12.3445967	12.30503901	12.26541583	12.22573213	12.18599281	12.14620276	12.10636682	12.06648981	12.02657657	11.98663192	11.94666071	11.90666781	11.86665814	11.82663666	11.78660842	11.74657851	11.70655213	11.66653458	11.62653125	11.58654767	11.54658949	11.50666252	11.46677272	11.42692621	11.38712929	11.34738846	11.30771041	11.26810205	11.2285705	11.18912311	11.1497675	11.11051151	11.07136326	11.03233112	10.99342378	10.95465017	10.91601956	10.87754149	10.83922582	10.80108275	10.76312278	10.72535674	10.6877958	10.65045148	10.61333561	10.5764604	10.53983838	10.50348242	10.46740576	10.43162198	10.39614496	10.36098898	10.32616861	10.29169874	10.25759462	10.22387177	10.19054602	10.1576335	10.1251506	10.09311397	10.06154052	10.03044736	9.999851813	9.969771404	9.940223803	9.911226823	9.882798387	9.854956505	9.827719241	9.801104684	9.775130919	9.749815987	9.725177858	9.70123439	9.678003297	9.655502106	9.633748122	9.612758387	9.592549643	9.573138286	9.554540332	9.536771373	9.519846536	9.503780444	9.488587176	9.47428023	9.460872481	9.448376145	9.436802748	9.426163086	9.416467195	9.407724321	9.399942889	9.39313048	9.387293806	9.382438688	9.378570038	9.375691842	9.37380715	9.372918063	9.37302573	9.374130338	9.376231119	9.379326348	9.383413349	9.388488504	9.394547267	9.401584175	9.40959287	9.418566114	9.428495816	9.439373057	9.451188116	9.4639305	9.477588978	9.492151611	9.50760579	9.523938272	9.541135217	9.559182226	9.578064382	9.597766289	9.618272113	9.63956562	9.661630221	9.684449009	9.708004799	9.732280168	9.757257494	9.782918995	9.809246764	9.836222805
17149	F08_L	F08	1986	V078	25	81	32.2	NA	52	117	70_10_2	2_8_8	20.2	18.3	18.4	20.4	20.4	21.6	21	19.3	17.3	20	17.2	18.5	20	18.5	18.8	19.3	20.2	20.6	20.6	20.7	22.2	20.9	23.2	23.8	21.5	22.4	21.4	22.5	21.7	21.8	20.8	21.3	19.4	19.9	21	20.7	20.9	22.7	24.7	25.6	25.8	25.9	26.4	25.8	25.3	24.8	20	21.7	21.9	22.4	22.7	24.2	25.7	26.1	25.6	26	26	24.2	25.8	24.8	23.4	24.9	24.5	24.7	24.5	22.5	22.7	24.8	25.9	25.7	26	26.2	25.8	24.9	24.3	25	25.6	24.3	20.8	20.2	20.9	20.6	21.6	22	20.6	19.1	21.3	20.2	19.5	19.8	20.1	21.3	19.8	17.5	21.3	19.6	18.7	16.1	14.8	14.5	15.6	15.7	16.4	17.7	17.7	21	19.3	15.8	16.8	14.8	14.9	12.6	13.6	13.9	13.8	13.1	13.4	11.9	11.4	12	9.5	7.7	6.2	6.4	8.5	10.6	7.3	5.5	7	8.4	10	7.9	8.9	8.5	6.2	6	9.3	10.5	10.7	9	6.6	5	7.2	7.9	9.1	5.1	5.4	5.4	8.5	5.3	3.6	4.1	2.6	5.2	4	5	4.9	4.3	1.6	7.3	2.1	1.9	3.2	2.9	2.3	4	1.9	1.6	3.3	4.8	4.8	3.8	3	3.2	2.3	5.7	5.9	4.1	3.3	3.9	2.7	2.4	2.5	8.6	1.3	3	-1	-0.3	3.3	4.4	1.4	-0.6	-0.5	-0.5	0.2	2.5	0	-1.3	2.6	-0.6	-1.4	0.2	-1.6	1.1	0.2	-4	-4.3	-1	0.2	-1.9	1.1	-1.2	1.3	-1	-3.3	-4.3	-4.2	-3.7	-3.8	2	-2.8	-3.3	-0.5	1.9	4.5	1	-1.6	-3	-3.4	-0.5	-1.3	2.6	1.5	-0.1	2.4	-0.6	6.3	5.3	2.9	-0.4	-0.9	-2	-2.3	-1	0.1	-1.5	24.5	21.3	22.9	26.7	26.7	25.9	24.5	20.9	19.7	25.5	19.6	22.9	24.2	22	22.6	24.1	26.7	22.8	24.1	26	29.9	24.4	29.3	28.3	25.1	27.8	22.6	25.1	24.5	25.4	24.1	26.5	22.8	22.3	24	26.3	28.8	31.2	31.7	33.8	35.3	33.6	33.9	32	31.6	32.5	20.9	25.5	24.6	25.3	28.7	30.7	32.4	32.9	32	33.4	31.1	26.6	30.3	28.3	27	31	30.8	31.7	29.7	27.1	29.3	32.7	33.4	34.1	34.8	34.4	32.2	31.5	31.9	30.6	29.2	28.7	26.6	25.7	28.1	27.5	28.2	26.3	26	24	27.3	24.1	24.9	25.6	24.5	27.8	25.1	19.9	27.1	22.6	26.4	23.2	22.9	23.4	24	23.2	22	25.1	22.5	25.6	24	17.6	22.7	20.5	20.1	14.7	21	20.7	15.7	17.9	18.9	19.8	18.3	17.9	13.4	13	10.5	14.3	16.6	16.2	12.9	11.2	16.6	13.3	14.3	12.8	13.4	12.3	12.5	14.1	17.5	19.3	14.1	12.9	11.9	9.5	13	14.2	13.8	7	11.5	10.3	11.4	10.9	6.6	8.7	9.6	10	9.3	10.5	11.5	8.5	5	12.1	6.3	4.6	9.1	5.5	6.5	6.1	6.8	7.6	6	6.7	8.9	7.4	8.1	10.9	7.9	8.3	12.2	10.7	6.4	5.5	4.5	5.7	9.9	11	4.5	8	2	4.5	7.4	7.1	4.9	1	1.9	2.4	2.4	5.5	2	0.6	6.4	1.3	0.6	3.5	3	6.7	1.9	-2.8	-0.8	1.7	1.4	0.2	2.6	3.6	8.8	1.3	-0.3	-2.2	0.4	1.3	0.2	4.5	-0.9	-0.3	3.1	4.3	10	4.2	0.5	0	1.8	1.1	0.2	5	5.1	6.5	5.9	5.3	12.8	10.7	5.7	3.4	3.2	0.7	-1.1	1.9	2.9	0.5	17.4	15	13.7	15.7	14.4	16.7	19.1	14.6	14.7	15.3	15.8	15.4	16.8	16	15.5	14.9	13.4	19.3	18.2	17.4	17	17.7	17.6	20.7	17.4	15.9	20	20.2	19.3	19.8	16.9	15.6	17.8	17.9	19.1	16	14.6	15.5	19	19.4	17.7	19.5	20.3	20.4	18.4	17.8	19	19	19.3	19.2	18.9	19.3	20.2	20.8	20.7	19.9	20.8	22.4	22.5	22.2	20.3	20.6	19.8	19.2	20.5	17.7	18.4	17.7	19.4	20	20.3	18.4	22.1	20	18.4	19.8	23.2	18.3	16.1	15.7	14.8	15.8	16.9	18	14.8	12.9	17.4	17	16.1	15.9	16.4	18	15	16.2	17.1	13.8	12	11.8	8.7	8.8	8.7	9.4	10.6	11	15.3	16.5	15.3	14.8	12.4	11.1	11.3	9.1	8.3	6.2	11.5	11	7.9	6.8	7.5	9.4	4.9	4	2.7	2.8	2.2	6.8	2.1	-0.1	1.5	3.2	5.6	5.2	4.1	5.1	1.5	0.1	3.8	4	6.8	4.9	2.5	2	3.7	1.6	6.9	3.8	0.7	1.4	6.3	3.5	2.4	0.3	-2.1	0	-2	-1	-0.9	-1.5	-2.6	4.6	0.3	-1.7	-1.2	0.3	0.4	1	-1.7	-2.3	0.4	2.7	1	2.1	0.1	-1.3	-3.8	0.5	0.2	-0.3	-0.5	1.2	1.3	-2.7	-4	5.4	-1.6	-1.3	-4.1	-4.3	-0.9	0.9	-1	-2	-2.6	-3.3	-2.2	0.4	-1.5	-4.4	0.6	-2.7	-3.5	-3.7	-7.8	-2.3	-2.6	-5.1	-11.7	-3.9	-2.4	-5.3	-1.3	-5.3	-3.1	-7.4	-12.1	-10.3	-8.6	-7.5	-8.5	-0.5	-5.2	-5.7	-5.3	-1.3	0.7	-1.4	-3.4	-6.6	-9.9	-2	-2.5	-3.6	-5.1	-7.8	-5.6	-8.5	1.9	1.2	-0.6	-3.9	-3.3	-3.4	-3.3	-7.4	-3.3	-3.5	1	0	0	0	0	0	32	21	0	0	5	21	0	11	0	0	4	10	0	0	1	12	7	24	16	0	22	6	23	3	0	0	1	3	2	0	0	0	0	0	0	0	0	0	0	0	51	73	0	0	0	0	0	0	0	0	0	1	0	3	13	0	0	0	0	0	0	0	0	0	0	0	0	0	0	0	19	11	0	0	0	0	0	7	1	0	6	0	0	0	21	0	0	6	0	0	0	0	0	0	0	0	0	0	5	0	0	17	0	0	0	2	0	0	24	1	1	0	3	4	5	0	2	0	0	3	0	0	0	0	1	0	1	13	0	0	0	0	7	1	0	0	1	19	18	12	1	0	0	0	1	0	0	0	1	0	2	0	7	6	5	0	0	1	1	7	0	0	15	6	0	7	0	0	4	6	0	0	0	19	0	0	0	13	0	9	2	0	3	0	0	0	3	0	3	16	3	5	7	0	0	4	0	8	8	4	0	2	25	3	3	0	9	1	9	0	0	0	2	4	0	8	0	1	0	1	0	0	1	12	11	0	0	3	0	0	0	6	9	0	15	0	3	0	4	0	18.9	15.4	15.9	17.1	18.3	19.6	21.9	19.7	16.5	17.6	13.8	17	18.7	17.2	16.1	16	18.6	21.4	19.4	17.4	20.5	22.8	22.6	24.5	22.4	20.1	24	23.9	22.4	21.1	19	18.5	17.1	18.9	20.8	18.8	18.7	20.6	23.8	24.2	22.4	24	24.4	22.6	21.1	19.8	20.2	21.6	21.6	21.5	20.9	23.4	25.8	26.2	24	24.8	25.2	25.7	25.9	25.6	23.9	23.9	23.5	23	21.6	19.7	19.7	22.7	23.5	24.5	22.9	24.2	25.8	22.2	22.1	25.1	27.8	23.9	21.1	18.8	19.1	19.1	20.1	20.2	18.7	18.3	20.3	20	18.4	17.4	20.7	20.1	18	18.5	20.1	18.7	17.2	16	13.8	13	13.2	13.8	15.7	16	17.4	18.1	15	16.2	15.3	14.2	13.2	13	12.6	12	14.1	12.5	12.9	11.1	11.9	12	9.1	8.2	8.2	7.5	8.4	9.7	6.8	7.5	8.6	9.6	9.8	9.3	10.2	9.5	7.5	7.8	9.9	10	10.9	9.2	8.8	8.2	8.6	8.6	9.9	6.3	6.2	7.4	9.6	7.3	6.1	5.7	6.8	6.4	6.7	6.3	6.4	5.3	6.1	9	5.7	4.8	6.2	5.9	4.8	6.5	4.8	5.4	6.4	6.4	7	6.8	5.6	6.1	6.2	6.2	6.7	6.6	6.9	7.5	5.1	4.9	5.5	9.3	4.4	5.4	4.8	5	6.8	6.9	5.5	4.3	5.1	5	5.2	6.9	4.3	3.9	6.5	4.7	3.9	4.8	4.6	5.8	5.3	3.8	3.5	4.3	5.6	4.8	5.4	4.9	6.1	4.9	4.2	3.4	3.6	4.65	4.5	6.2	4	3.8	5.3	6	6.2	5.8	4	3.4	3.9	5.4	4.1	5.3	4.9	5.3	4.8	4.4	6.8	7.6	6.8	4.1	4.8	4.2	4.4	4.3	5	4.3	4.77	5.63	5.26	6.87	5.67	6.2	2.97	2.69	3.25	5.78	5.82	4.3	4.68	4.1	5.6	6.39	5.07	2.86	4.86	7.01	6.26	1.92	5.83	4.98	3.24	6.99	1.49	3.35	3.56	5.02	5.56	6.83	5.43	4.34	4.07	5.61	6.02	6.99	7.31	8.63	10.82	9.41	10.02	10.62	11.15	11.5	3.18	4.36	4.68	5.59	6.69	6.8	7.22	7.61	8.83	8.81	8.41	4.5	7.32	5.7	4.88	7.59	7.24	8.11	9.14	7.55	7.89	8.6	9.91	8.52	10.71	9.81	7.42	9.29	8.28	6.58	5.03	6.48	3.46	4.87	5.62	5.16	5.7	6.24	5.56	3.81	5.03	3.67	4.27	5.69	2.83	5.23	5.09	1.5	5.23	4.11	4.37	2.3	3.03	3.51	4.52	4.04	2.95	4.25	2.85	6.77	7.39	1.75	3.83	2.63	3.74	1.59	2.98	3.88	1.68	2.58	2.47	2.83	1.58	2.03	2.77	2.31	1.28	2.11	2.7	3.08	3.43	1.53	1.42	1.42	2.48	1.35	1.2	1.6	1.98	1.55	1.82	2.7	1.97	2.28	0.95	0.52	1.56	2.05	1.66	2.48	2.77	1.57	1.5	1.61	1.81	2.49	0.57	2.45	1.43	2.42	2.26	3.01	0.76	1.23	1.41	2.21	1.49	1.62	2.41	1.63	2.21	1.46	1.34	2.2	1.6	1.22	1.98	1.59	1.01	2.96	2.59	1.59	0.84	0.58	2.32	2.36	1.81	1.87	2.31	2.18	0.88	0.98	0.94	1.46	1.26	1.55	0.79	0.89	1	0.41	1.81	1.65	0.87	1.15	1.61	1.4	0.83	0.81	0.9	0.74	0.94	1.38	0.6	0.51	1.21	0.69	0.61	0.78	0.59	1.04	0.87	0	0.11	0.86	0.97	0.99	0.59	1.01	2.22	0.77	1.43	1.5	0.85	0.49	1.45	2.07	1.91	0.76	2.46	1.45	2.75	1.31	0.72	1.83	0.92	1.07	0.76	1.38	1.15	1.17	79.8	73.2	75.1	71.3	76.4	76	88.1	88	83.6	75.3	70.3	79.8	80	80.8	74.2	71.5	78.6	88.2	80	71.3	76.6	92.2	79.5	83.1	87.4	74.2	94.2	87.7	86.3	80.8	77.3	73	75.9	81.3	83.6	77	75.7	74.7	76.5	73.7	67.4	71.8	70.9	68	65.4	63.3	86.4	83.2	82.2	79.4	75.8	77.5	78.1	77.5	73.1	73.8	75	85.1	78	81.8	83	75.9	76.4	73.9	70.3	72.3	71.4	72.5	70.3	74.2	68.1	71.2	77.7	70.5	72.7	79.2	84.7	78.7	85.9	79.4	77.3	78.7	77.9	76.4	77.1	82.8	80.1	84.5	81.2	75.3	88	79.4	77.9	92.5	79.4	82	79.8	87.4	82	78.7	74.5	77.4	84.2	79	85.9	72.8	67	90.2	80	84.4	77.9	89.1	80.9	75.6	89.4	82.9	83.9	79.7	88.3	85.6	76.6	78	86.5	78	75.7	75.9	66.5	83	85.8	87.1	79.8	87.3	89.4	85.6	79.1	83.4	84.5	78.8	84.7	80.1	90.3	94	84.7	80.7	85.7	71.7	69.1	82.5	86.5	82	77.2	69.6	92.3	72.4	82.4	72.2	73.9	63.8	89	88	80.2	68.5	80.7	78.4	66.6	79.9	68.5	78.8	82.7	74.4	81.4	84.8	73.9	79.4	86	67.7	72.1	80.6	89.1	92.9	68.8	67.5	75.2	83.2	65.6	71.3	84.5	83.7	87.9	82.5	81.4	73.5	86.6	84.9	83.9	94.4	70.4	70.2	88.3	80.4	70.7	77.5	84.7	87.7	85.5	83.7	78.8	75.7	90.4	90.3	81.6	87.6	90.9	86.3	87.7	76.6	80.5	100	97.6	87.9	80.5	79.4	90	85.6	73.6	88.3	73.6	69.4	82.1	91.7	73.8	72	72	87.4	66.1	75.3	71.2	85.3	90.4	69.1	83.9	79.6	85.3	75.7	81.3	78.6	62	62	58	48	52	58	68	70	77	46	64	62	62	62	60	56	58	80	70	54	50	81	57	60	74	56	82	71	73	65	64	54	67	71	71	58	50	45	52	44	33	44	42	39	36	32	60	69	62	57	50	52	50	48	49	47	50	65	51	61	62	48	50	46	63	56	49	47	40	42	31	47	52	48	41	64	65	58	61	42	47	48	56	45	50	60	53	58	47	60	69	62	53	63	64	64	46	52	48	39	47	48	69	45	62	55	51	81	52	60	55	65	51	50	69	52	59	46	62	60	48	55	68	43	42	57	37	56	48	64	53	66	71	68	43	55	51	47	67	53	57	81	64	50	53	49	46	65	73	70	55	46	61	45	59	45	59	41	76	76	62	56	57	63	43	58	49	64	61	63	63	57	46	44	51	51	43	45	74	70	46	50	61	66	50	41	57	61	67	67	69	62	78	62	70	76	55	54	78	70	58	57	62	66	71	74	58	65	76	74	68	62	52	72	66	65	57	71	86	73	63	59	58	69	44	74	53	50	60	71	58	54	54	61	36	45	44	51	70	45	74	56	74	55	65	57	1.04	2.29	1.56	1.77	0.83	1.25	0.83	1.56	1.35	1.25	1.04	1.35	1.35	1.46	1.46	1.87	1.15	1.87	0.94	1.67	0.83	0.83	0.94	1.25	1.25	0.94	0.83	1.15	0.73	3.12	2.6	1.35	1.56	1.46	1.46	1.67	1.04	0.83	0.83	1.35	1.15	1.04	1.04	0.83	1.15	1.46	1.04	2.39	1.15	1.04	0.94	1.04	0.83	0.73	0.94	1.35	0.83	0.42	1.35	1.15	0.73	0.83	1.25	1.04	1.67	1.35	1.35	0.94	0.73	1.35	1.25	1.35	0.83	1.25	0.94	1.35	2.19	3.12	1.98	0.94	1.35	1.04	0.83	0.83	1.87	0.73	0.83	0.83	0.73	1.25	0.62	1.25	1.35	0.83	1.25	2.91	0.94	1.04	1.56	1.35	1.35	0.62	1.15	0.94	1.04	1.98	1.46	0.62	0.83	0.94	0.83	1.35	1.77	0.83	1.35	0.62	1.35	0.83	0.83	0.83	3.02	1.56	0.94	0.62	0.83	2.39	2.6	0.62	0.94	0.83	1.56	0.62	0.52	1.77	1.04	0.52	1.25	1.15	1.98	0.83	0.94	0.62	1.56	1.67	2.6	3.85	1.46	0.73	0.52	3.75	2.29	1.25	1.15	1.87	0.83	1.35	1.67	2.6	0.83	2.29	3.64	1.46	0.62	2.5	0.83	2.39	2.39	0.62	1.56	2.71	1.04	2.39	2.08	1.35	1.56	3.85	1.77	1.25	0.73	0.94	3.95	3.75	1.04	2.39	4.37	1.25	3.43	1.35	1.35	0.83	3.64	2.29	0.42	1.56	0.83	1.25	5.62	1.56	1.77	3.23	0.94	2.19	1.35	1.87	2.5	2.91	1.67	0.83	1.35	1.56	2.19	0.83	3.33	2.39	1.04	2.91	1.77	1.04	0.52	2.6	3.12	1.87	1.98	2.29	1.04	1.98	2.5	2.81	1.15	0.62	3.43	3.85	2.19	1.25	3.23	0.83	1.46	0.94	2.39	1.87	1.67	2.91	3.12	1.56	0.52	2.91	4.16	5.2	3.12	5.2	2.08	3.12	2.08	5.2	4.16	2.08	2.08	3.12	5.2	3.12	2.08	4.16	3.12	4.16	2.08	4.16	3.12	3.12	3.12	6.24	3.12	2.08	2.08	3.12	2.08	6.24	5.2	3.12	3.12	3.12	4.16	4.16	3.12	2.08	2.08	4.16	3.12	2.08	2.08	2.08	3.12	3.12	2.08	5.2	3.12	3.12	3.12	2.08	2.08	2.08	2.08	2.08	2.08	1.04	3.12	3.12	2.08	2.08	3.12	3.12	4.16	2.08	3.12	2.08	2.08	3.12	3.12	2.08	4.16	4.16	2.08	4.16	5.2	5.2	4.16	2.08	4.16	2.08	2.08	2.08	5.2	1.04	2.08	2.08	1.04	3.12	3.12	4.16	4.16	2.08	3.12	5.2	3.12	3.12	3.12	4.16	3.12	2.08	3.12	2.08	2.08	4.16	4.16	1.04	3.12	2.08	2.08	4.16	4.16	2.08	3.12	1.04	4.16	2.08	2.08	2.08	7.28	4.16	3.12	2.08	1.04	5.2	6.24	2.08	2.08	3.12	3.12	2.08	2.08	5.2	3.12	2.08	3.12	3.12	4.16	3.12	3.12	2.08	4.16	3.12	7.28	6.24	4.16	2.08	1.04	6.24	5.2	2.08	3.12	4.16	1.04	4.16	4.16	6.24	2.08	8.33	7.28	4.16	1.04	4.16	2.08	6.24	5.2	1.04	5.2	5.2	2.08	7.28	5.2	5.2	7.28	8.33	5.2	3.12	2.08	3.12	7.28	7.28	3.12	4.16	7.28	4.16	5.2	3.12	3.12	4.16	5.2	5.2	2.08	5.2	3.12	4.16	10.41	4.16	6.24	5.2	4.16	5.2	3.12	5.2	4.16	6.24	5.2	2.08	6.24	3.12	6.24	2.08	8.33	5.2	2.08	6.24	4.16	2.08	2.08	5.2	5.2	5.2	5.2	5.2	2.08	5.2	4.16	6.24	3.12	3.12	8.33	7.28	4.16	4.16	7.28	2.08	3.12	2.08	4.16	4.16	5.2	6.24	7.28	4.16	2.08	6.24	4.3	5	6.6	11.2	6.1	4.8	0.5	1.1	0.7	9.4	0	2.2	6.6	1.8	6.2	9.6	9.2	1.6	2.1	8.6	8.1	3.7	6.9	7.7	1.9	9.3	0	2.1	0.1	4.5	2.5	12.7	0.6	0	2.7	10.7	11.2	11.3	11	12.4	13.2	10.8	10	9.5	11.2	9.5	0	5.7	0.3	3.1	9.8	11.3	9.8	9.4	10.3	11.1	7.7	0.3	8.8	1.4	5.9	8.7	9.8	8.2	7.1	9.5	11.2	11.9	11.5	10.8	10.6	11.3	6.3	10.2	10.2	7	1.3	7.2	8.9	4.5	9.1	7.6	7	4.1	9	5	6.3	5.6	7.3	7.2	2.5	6.9	8.9	0	10	1.9	9.6	4.4	10.9	9.1	11	8.6	2.2	8.1	0.4	8.7	9.6	0	9.4	3.3	4.4	0.1	8.3	9.6	0	2.7	5.4	8.5	5.5	2.4	6.6	6.7	2.3	6	6	4.5	6	2.9	6.2	1.6	5.6	1.8	1.1	2.8	6.9	6.1	7.2	7.5	1.2	2.6	3.7	0.5	4.3	7.1	3.7	2.5	7.7	1.3	0.7	1.3	2	6.7	3.9	5.3	5.3	7.3	5.7	7.6	0.1	0	3.6	4.8	8.8	1.7	5.1	0.1	7.7	0.5	1.5	3	3.8	0.3	4.3	7	3.4	5.3	5.7	6.9	0.9	0	5.1	3.3	5.5	0.1	6.9	7.5	5.1	4	1.5	3.3	6.5	4.4	1.6	6.5	1.1	1.1	5.5	1.9	0.5	4.3	2.3	7.1	5.5	4.2	5.1	0	6.4	1.2	0	2.8	5.4	7.5	2.6	5	2	7.2	7.8	5.6	0.8	3.7	5.1	5.9	8.1	7.8	6.1	3.7	3.2	7.7	4.3	1.3	4.1	5.1	5.7	2.7	8.9	8.9	8.3	2.5	0.3	9	0.2	7.8	3.4	5.6	4.2	5.1	140.5	154.4	186.3	278.1	176.3	150.4	64.6	76.6	68.6	242	41.5	98.4	186	90.3	177.9	245.5	237.4	86.1	96	225.2	215.1	127.5	191	206.8	91.5	238.3	40.8	95.1	55.4	142.5	102.7	304.5	64.8	40.2	106.1	263.9	273.6	275.2	269	296.3	311.7	264.2	248.1	238	271	237.3	38.8	162.3	56.6	111	241.3	270.1	240.5	232.3	249.3	264.3	198.1	54.8	218.4	75.6	161.7	215	235.5	204.4	182.9	228.1	259.8	272.4	264.1	250.2	245.7	258.1	163.7	236	235.3	175.1	68.8	177.5	208.2	126.6	210.4	182.2	170.6	117.3	205.4	132.4	155.2	142	171.7	169.2	85.1	162.3	196.7	30.4	214	72.4	205.1	114.6	225.3	193.5	224.8	183	74.3	172.7	43.4	180.7	194.6	27.2	189.1	88.8	106	36.2	167	186.7	25.6	75.8	117.5	164.9	117.5	69	132.7	133.3	66	121	120.2	97.1	118.5	72.2	119.7	52.3	109.4	54.3	44	67.5	124.4	112.4	126.8	130	43.1	61.7	76	32.6	82.9	119.3	73.8	57.6	124.5	41.2	33.2	40.6	49.1	107.8	72.1	89	88.4	112.4	92.2	114.7	23.5	16.8	64.9	78.8	125.7	41.4	81	22.3	110.4	26.7	38	55.1	64	23.8	69.1	99.4	58.5	79.7	84	97.2	29.9	15.1	76.6	56.4	80.8	20.8	96.1	102.7	76.1	63.9	36.2	56.2	91.8	68.5	37.5	92.1	32	32.1	81.5	41.3	25.7	68.6	46.2	100.9	83	68.5	79.1	15.8	94.8	34.9	16.1	54	84.9	110.2	52.6	81.6	46	109.2	117.1	91	32.6	68.7	86.6	97.2	125.5	122.6	101.7	71.7	65.8	124.7	81.2	42.3	79.7	93.7	102.5	62.7	147.5	148.6	141.4	62	31.7	154.4	30.9	139.6	77.5	109.9	90.3	104.2	2.747	3.657	3.669	5.584	3.265	3.262	1.367	1.662	1.583	4.501	1.635	2.185	3.544	2.08	3.566	4.965	4.283	1.933	2.097	4.715	4.016	2.111	3.725	4.102	1.922	4.539	0.828	1.984	1.292	3.712	3.042	5.781	2.05	1.464	2.321	5.072	4.912	5.113	5.215	6.268	6.598	5.556	5.377	5.017	5.857	5.581	1.093	3.567	1.607	2.458	4.504	5.202	4.729	4.605	5.08	5.691	4.133	1.277	4.69	2.033	2.961	4.226	4.782	4.235	4.436	4.582	5.132	5.289	5.192	5.298	5.396	5.61	3.401	4.969	4.555	3.726	2.156	4.529	3.744	2.335	3.835	3.175	3.01	2.377	3.971	2.094	2.679	2.282	2.638	3.077	1.375	2.978	3.386	0.6	3.682	2.15	3.074	1.604	3.142	2.723	3.318	2.412	1.312	2.52	0.971	3.693	3.58	0.54	2.498	1.255	1.543	0.691	2.294	2.266	0.626	0.977	1.521	1.775	1.14	0.859	2.126	1.504	0.646	1.031	1.232	1.714	2.072	0.627	0.952	0.564	1.313	0.506	0.416	0.833	1.047	0.742	1.113	1.296	0.829	0.714	0.502	0.217	0.777	1.123	0.944	1.626	1.235	0.442	0.362	1.023	0.864	0.967	0.311	1.056	0.511	0.958	0.921	1.582	0.225	0.514	0.931	0.804	0.54	0.765	0.647	0.725	1.127	0.337	0.457	1.014	0.432	0.534	0.8	0.56	0.346	1.713	0.883	0.511	0.186	0.157	1.466	1.428	0.489	0.71	1.67	0.676	0.552	0.31	0.27	0.322	0.806	0.703	0.149	0.36	0.248	0.118	1.65	0.6	0.316	0.688	0.447	0.694	0.329	0.349	0.486	0.463	0.467	0.377	0.222	0.23	0.618	0.341	0.41	0.484	0.224	0.802	0.575	0.146	0.067	0.538	0.751	0.61	0.587	0.799	0.827	0.481	0.862	1.174	0.45	0.211	1.133	1.598	1.14	0.419	1.941	0.873	1.434	0.547	0.454	1.346	0.465	1.173	0.743	0.914	0.557	1.083	14.55728202	14.55873175	14.55928962	14.55895541	14.55772964	14.55561359	14.55260925	14.54871934	14.5439473	14.53829729	14.53177414	14.52438339	14.51613122	14.50702449	14.49707067	14.48627784	14.47465467	14.46221038	14.44895477	14.4348981	14.42005114	14.40442513	14.38803171	14.37088295	14.35299127	14.33436943	14.31503053	14.29498792	14.2742552	14.25284623	14.23077502	14.20805577	14.18470279	14.16073054	14.13615352	14.11098629	14.08524347	14.05893965	14.03208941	14.00470729	13.97680777	13.94840524	13.919514	13.8901482	13.86032186	13.83004888	13.79934293	13.76821755	13.73668604	13.70476153	13.6724569	13.63978482	13.60675772	13.57338779	13.53968696	13.50566691	13.47133907	13.4367146	13.40180441	13.36661911	13.33116908	13.29546441	13.25951495	13.22333026	13.18691966	13.1502922	13.11345667	13.07642163	13.03919538	13.00178598	12.96420126	12.92644882	12.88853605	12.85047011	12.81225796	12.77390636	12.73542189	12.69681093	12.65807971	12.61923427	12.58028051	12.54122419	12.50207093	12.46282622	12.42349545	12.38408388	12.3445967	12.30503901	12.26541583	12.22573213	12.18599281	12.14620276	12.10636682	12.06648981	12.02657657	11.98663192	11.94666071	11.90666781	11.86665814	11.82663666	11.78660842	11.74657851	11.70655213	11.66653458	11.62653125	11.58654767	11.54658949	11.50666252	11.46677272	11.42692621	11.38712929	11.34738846	11.30771041	11.26810205	11.2285705	11.18912311	11.1497675	11.11051151	11.07136326	11.03233112	10.99342378	10.95465017	10.91601956	10.87754149	10.83922582	10.80108275	10.76312278	10.72535674	10.6877958	10.65045148	10.61333561	10.5764604	10.53983838	10.50348242	10.46740576	10.43162198	10.39614496	10.36098898	10.32616861	10.29169874	10.25759462	10.22387177	10.19054602	10.1576335	10.1251506	10.09311397	10.06154052	10.03044736	9.999851813	9.969771404	9.940223803	9.911226823	9.882798387	9.854956505	9.827719241	9.801104684	9.775130919	9.749815987	9.725177858	9.70123439	9.678003297	9.655502106	9.633748122	9.612758387	9.592549643	9.573138286	9.554540332	9.536771373	9.519846536	9.503780444	9.488587176	9.47428023	9.460872481	9.448376145	9.436802748	9.426163086	9.416467195	9.407724321	9.399942889	9.39313048	9.387293806	9.382438688	9.378570038	9.375691842	9.37380715	9.372918063	9.37302573	9.374130338	9.376231119	9.379326348	9.383413349	9.388488504	9.394547267	9.401584175	9.40959287	9.418566114	9.428495816	9.439373057	9.451188116	9.4639305	9.477588978	9.492151611	9.50760579	9.523938272	9.541135217	9.559182226	9.578064382	9.597766289	9.618272113	9.63956562	9.661630221	9.684449009	9.708004799	9.732280168	9.757257494	9.782918995	9.809246764	9.836222805	9.86382907	9.892047489	9.920860007	9.950248608	9.980195353	10.0106824	10.04169203	10.07320668	10.10520897	10.13768169	10.17060788	10.20397077	10.23775388	10.27194097	10.3065161	10.34146361	10.37676812	10.41241461	10.44838833	10.48467488	10.52126019	10.55813052	10.59527246	10.63267295	10.67031926	10.70819901	10.74630014	10.78461094
17150	F08_E	F08	1986	V175	27.8	102	49.9	NA	68	140	70_20_2	1.5_6_6	12	12	15.4	14	11.9	13.8	16.8	18.1	17.6	16.8	18.1	21.1	19	18.9	18.7	15.8	16.6	18.2	16.5	17	16.8	17.9	19.7	20.4	21.6	22.1	19.8	21.4	20.2	18.3	18.4	20.4	20.4	21.6	21	19.3	17.3	20	17.2	18.5	20	18.5	18.8	19.3	20.2	20.6	20.6	20.7	22.2	20.9	23.2	23.8	21.5	22.4	21.4	22.5	21.7	21.8	20.8	21.3	19.4	19.9	21	20.7	20.9	22.7	24.7	25.6	25.8	25.9	26.4	25.8	25.3	24.8	20	21.7	21.9	22.4	22.7	24.2	25.7	26.1	25.6	26	26	24.2	25.8	24.8	23.4	24.9	24.5	24.7	24.5	22.5	22.7	24.8	25.9	25.7	26	26.2	25.8	24.9	24.3	25	25.6	24.3	20.8	20.2	20.9	20.6	21.6	22	20.6	19.1	21.3	20.2	19.5	19.8	20.1	21.3	19.8	17.5	21.3	19.6	18.7	16.1	14.8	14.5	15.6	15.7	16.4	17.7	17.7	21	19.3	15.8	16.8	14.8	14.9	12.6	13.6	13.9	13.8	13.1	13.4	11.9	11.4	12	9.5	7.7	6.2	6.4	8.5	10.6	7.3	5.5	7	8.4	10	7.9	8.9	8.5	6.2	6	9.3	10.5	10.7	9	6.6	5	7.2	7.9	9.1	5.1	5.4	5.4	8.5	5.3	3.6	4.1	2.6	5.2	4	5	4.9	4.3	1.6	7.3	2.1	1.9	3.2	2.9	2.3	4	1.9	1.6	3.3	4.8	4.8	3.8	3	3.2	2.3	5.7	5.9	4.1	3.3	3.9	2.7	2.4	2.5	8.6	1.3	3	-1	-0.3	3.3	4.4	1.4	-0.6	-0.5	-0.5	0.2	2.5	0	-1.3	2.6	-0.6	-1.4	0.2	-1.6	1.1	0.2	-4	-4.3	-1	0.2	-1.9	1.1	-1.2	1.3	-1	-3.3	-4.3	-4.2	-3.7	19.2	19.1	22.6	18.3	18.5	23.4	27.5	26	20.2	20.5	24	28.6	23.6	26.7	24.3	21.3	20.3	24.3	22	26.4	25.3	26.9	28.9	28	29.8	28.3	21.3	25.8	24.5	21.3	22.9	26.7	26.7	25.9	24.5	20.9	19.7	25.5	19.6	22.9	24.2	22	22.6	24.1	26.7	22.8	24.1	26	29.9	24.4	29.3	28.3	25.1	27.8	22.6	25.1	24.5	25.4	24.1	26.5	22.8	22.3	24	26.3	28.8	31.2	31.7	33.8	35.3	33.6	33.9	32	31.6	32.5	20.9	25.5	24.6	25.3	28.7	30.7	32.4	32.9	32	33.4	31.1	26.6	30.3	28.3	27	31	30.8	31.7	29.7	27.1	29.3	32.7	33.4	34.1	34.8	34.4	32.2	31.5	31.9	30.6	29.2	28.7	26.6	25.7	28.1	27.5	28.2	26.3	26	24	27.3	24.1	24.9	25.6	24.5	27.8	25.1	19.9	27.1	22.6	26.4	23.2	22.9	23.4	24	23.2	22	25.1	22.5	25.6	24	17.6	22.7	20.5	20.1	14.7	21	20.7	15.7	17.9	18.9	19.8	18.3	17.9	13.4	13	10.5	14.3	16.6	16.2	12.9	11.2	16.6	13.3	14.3	12.8	13.4	12.3	12.5	14.1	17.5	19.3	14.1	12.9	11.9	9.5	13	14.2	13.8	7	11.5	10.3	11.4	10.9	6.6	8.7	9.6	10	9.3	10.5	11.5	8.5	5	12.1	6.3	4.6	9.1	5.5	6.5	6.1	6.8	7.6	6	6.7	8.9	7.4	8.1	10.9	7.9	8.3	12.2	10.7	6.4	5.5	4.5	5.7	9.9	11	4.5	8	2	4.5	7.4	7.1	4.9	1	1.9	2.4	2.4	5.5	2	0.6	6.4	1.3	0.6	3.5	3	6.7	1.9	-2.8	-0.8	1.7	1.4	0.2	2.6	3.6	8.8	1.3	-0.3	-2.2	0.4	1.3	7.3	5.7	8	6.9	5.3	3.3	5.8	11.3	15.7	13.9	13.1	13.7	16.2	13.7	11.8	9.7	12.7	14.2	9.9	7.4	9	8.4	10.8	13.4	13.3	16.5	17.6	19.1	17.4	15	13.7	15.7	14.4	16.7	19.1	14.6	14.7	15.3	15.8	15.4	16.8	16	15.5	14.9	13.4	19.3	18.2	17.4	17	17.7	17.6	20.7	17.4	15.9	20	20.2	19.3	19.8	16.9	15.6	17.8	17.9	19.1	16	14.6	15.5	19	19.4	17.7	19.5	20.3	20.4	18.4	17.8	19	19	19.3	19.2	18.9	19.3	20.2	20.8	20.7	19.9	20.8	22.4	22.5	22.2	20.3	20.6	19.8	19.2	20.5	17.7	18.4	17.7	19.4	20	20.3	18.4	22.1	20	18.4	19.8	23.2	18.3	16.1	15.7	14.8	15.8	16.9	18	14.8	12.9	17.4	17	16.1	15.9	16.4	18	15	16.2	17.1	13.8	12	11.8	8.7	8.8	8.7	9.4	10.6	11	15.3	16.5	15.3	14.8	12.4	11.1	11.3	9.1	8.3	6.2	11.5	11	7.9	6.8	7.5	9.4	4.9	4	2.7	2.8	2.2	6.8	2.1	-0.1	1.5	3.2	5.6	5.2	4.1	5.1	1.5	0.1	3.8	4	6.8	4.9	2.5	2	3.7	1.6	6.9	3.8	0.7	1.4	6.3	3.5	2.4	0.3	-2.1	0	-2	-1	-0.9	-1.5	-2.6	4.6	0.3	-1.7	-1.2	0.3	0.4	1	-1.7	-2.3	0.4	2.7	1	2.1	0.1	-1.3	-3.8	0.5	0.2	-0.3	-0.5	1.2	1.3	-2.7	-4	5.4	-1.6	-1.3	-4.1	-4.3	-0.9	0.9	-1	-2	-2.6	-3.3	-2.2	0.4	-1.5	-4.4	0.6	-2.7	-3.5	-3.7	-7.8	-2.3	-2.6	-5.1	-11.7	-3.9	-2.4	-5.3	-1.3	-5.3	-3.1	-7.4	-12.1	-10.3	-8.6	-7.5	0	0	0	1	0	0	0	0	4	3	0	0	0	0	0	0	2	1	0	0	0	0	0	0	0	0	16	14	1	0	0	0	0	0	32	21	0	0	5	21	0	11	0	0	4	10	0	0	1	12	7	24	16	0	22	6	23	3	0	0	1	3	2	0	0	0	0	0	0	0	0	0	0	0	51	73	0	0	0	0	0	0	0	0	0	1	0	3	13	0	0	0	0	0	0	0	0	0	0	0	0	0	0	0	19	11	0	0	0	0	0	7	1	0	6	0	0	0	21	0	0	6	0	0	0	0	0	0	0	0	0	0	5	0	0	17	0	0	0	2	0	0	24	1	1	0	3	4	5	0	2	0	0	3	0	0	0	0	1	0	1	13	0	0	0	0	7	1	0	0	1	19	18	12	1	0	0	0	1	0	0	0	1	0	2	0	7	6	5	0	0	1	1	7	0	0	15	6	0	7	0	0	4	6	0	0	0	19	0	0	0	13	0	9	2	0	3	0	0	0	3	0	3	16	3	5	7	0	0	4	0	8	8	4	0	2	25	3	3	0	9	1	9	0	0	0	9	9.6	11	9.1	7.8	7.7	9.2	13.4	15.6	15.6	15.5	16.2	16.3	15.1	11.6	11.5	14.8	14.3	13.6	9.8	10.4	9.3	12.1	13.7	13.6	15.3	19.9	20	18.9	15.4	15.9	17.1	18.3	19.6	21.9	19.7	16.5	17.6	13.8	17	18.7	17.2	16.1	16	18.6	21.4	19.4	17.4	20.5	22.8	22.6	24.5	22.4	20.1	24	23.9	22.4	21.1	19	18.5	17.1	18.9	20.8	18.8	18.7	20.6	23.8	24.2	22.4	24	24.4	22.6	21.1	19.8	20.2	21.6	21.6	21.5	20.9	23.4	25.8	26.2	24	24.8	25.2	25.7	25.9	25.6	23.9	23.9	23.5	23	21.6	19.7	19.7	22.7	23.5	24.5	22.9	24.2	25.8	22.2	22.1	25.1	27.8	23.9	21.1	18.8	19.1	19.1	20.1	20.2	18.7	18.3	20.3	20	18.4	17.4	20.7	20.1	18	18.5	20.1	18.7	17.2	16	13.8	13	13.2	13.8	15.7	16	17.4	18.1	15	16.2	15.3	14.2	13.2	13	12.6	12	14.1	12.5	12.9	11.1	11.9	12	9.1	8.2	8.2	7.5	8.4	9.7	6.8	7.5	8.6	9.6	9.8	9.3	10.2	9.5	7.5	7.8	9.9	10	10.9	9.2	8.8	8.2	8.6	8.6	9.9	6.3	6.2	7.4	9.6	7.3	6.1	5.7	6.8	6.4	6.7	6.3	6.4	5.3	6.1	9	5.7	4.8	6.2	5.9	4.8	6.5	4.8	5.4	6.4	6.4	7	6.8	5.6	6.1	6.2	6.2	6.7	6.6	6.9	7.5	5.1	4.9	5.5	9.3	4.4	5.4	4.8	5	6.8	6.9	5.5	4.3	5.1	5	5.2	6.9	4.3	3.9	6.5	4.7	3.9	4.8	4.6	5.8	5.3	3.8	3.5	4.3	5.6	4.8	5.4	4.9	6.1	4.9	4.2	3.4	3.6	4.65	5.03	4.43	6.5	6.89	6.13	8.08	9.93	7.37	4.53	3.53	5.27	8.82	5.67	6.74	9.97	6.45	4.09	6.6	5.17	9.58	8.73	11.21	10.85	10.27	12.2	11.3	3.19	5.49	4.77	5.63	5.26	6.87	5.67	6.2	2.97	2.69	3.25	5.78	5.82	4.3	4.68	4.1	5.6	6.39	5.07	2.86	4.86	7.01	6.26	1.92	5.83	4.98	3.24	6.99	1.49	3.35	3.56	5.02	5.56	6.83	5.43	4.34	4.07	5.61	6.02	6.99	7.31	8.63	10.82	9.41	10.02	10.62	11.15	11.5	3.18	4.36	4.68	5.59	6.69	6.8	7.22	7.61	8.83	8.81	8.41	4.5	7.32	5.7	4.88	7.59	7.24	8.11	9.14	7.55	7.89	8.6	9.91	8.52	10.71	9.81	7.42	9.29	8.28	6.58	5.03	6.48	3.46	4.87	5.62	5.16	5.7	6.24	5.56	3.81	5.03	3.67	4.27	5.69	2.83	5.23	5.09	1.5	5.23	4.11	4.37	2.3	3.03	3.51	4.52	4.04	2.95	4.25	2.85	6.77	7.39	1.75	3.83	2.63	3.74	1.59	2.98	3.88	1.68	2.58	2.47	2.83	1.58	2.03	2.77	2.31	1.28	2.11	2.7	3.08	3.43	1.53	1.42	1.42	2.48	1.35	1.2	1.6	1.98	1.55	1.82	2.7	1.97	2.28	0.95	0.52	1.56	2.05	1.66	2.48	2.77	1.57	1.5	1.61	1.81	2.49	0.57	2.45	1.43	2.42	2.26	3.01	0.76	1.23	1.41	2.21	1.49	1.62	2.41	1.63	2.21	1.46	1.34	2.2	1.6	1.22	1.98	1.59	1.01	2.96	2.59	1.59	0.84	0.58	2.32	2.36	1.81	1.87	2.31	2.18	0.88	0.98	0.94	1.46	1.26	1.55	0.79	0.89	1	0.41	1.81	1.65	0.87	1.15	1.61	1.4	0.83	0.81	0.9	0.74	0.94	1.38	0.6	0.51	1.21	0.69	0.61	0.78	0.59	1.04	0.87	0	64.2	68.4	62.9	56.9	56	48.8	48.1	64.5	77.5	81.5	74.6	64.7	74.2	69.2	53.8	64.1	78.3	68.4	72.5	50.6	54.4	45.3	52.7	57.2	52.7	57.5	86.2	78.5	79.8	73.2	75.1	71.3	76.4	76	88.1	88	83.6	75.3	70.3	79.8	80	80.8	74.2	71.5	78.6	88.2	80	71.3	76.6	92.2	79.5	83.1	87.4	74.2	94.2	87.7	86.3	80.8	77.3	73	75.9	81.3	83.6	77	75.7	74.7	76.5	73.7	67.4	71.8	70.9	68	65.4	63.3	86.4	83.2	82.2	79.4	75.8	77.5	78.1	77.5	73.1	73.8	75	85.1	78	81.8	83	75.9	76.4	73.9	70.3	72.3	71.4	72.5	70.3	74.2	68.1	71.2	77.7	70.5	72.7	79.2	84.7	78.7	85.9	79.4	77.3	78.7	77.9	76.4	77.1	82.8	80.1	84.5	81.2	75.3	88	79.4	77.9	92.5	79.4	82	79.8	87.4	82	78.7	74.5	77.4	84.2	79	85.9	72.8	67	90.2	80	84.4	77.9	89.1	80.9	75.6	89.4	82.9	83.9	79.7	88.3	85.6	76.6	78	86.5	78	75.7	75.9	66.5	83	85.8	87.1	79.8	87.3	89.4	85.6	79.1	83.4	84.5	78.8	84.7	80.1	90.3	94	84.7	80.7	85.7	71.7	69.1	82.5	86.5	82	77.2	69.6	92.3	72.4	82.4	72.2	73.9	63.8	89	88	80.2	68.5	80.7	78.4	66.6	79.9	68.5	78.8	82.7	74.4	81.4	84.8	73.9	79.4	86	67.7	72.1	80.6	89.1	92.9	68.8	67.5	75.2	83.2	65.6	71.3	84.5	83.7	87.9	82.5	81.4	73.5	86.6	84.9	83.9	94.4	70.4	70.2	88.3	80.4	70.7	77.5	84.7	87.7	85.5	83.7	78.8	75.7	90.4	90.3	81.6	87.6	90.9	86.3	87.7	76.6	80.5	100	33	36	34	27	33	20	11	43	69	61	50	37	49	35	28	40	59	37	48	18	27	17	15	34	16	39	70	63	62	62	58	48	52	58	68	70	77	46	64	62	62	62	60	56	58	80	70	54	50	81	57	60	74	56	82	71	73	65	64	54	67	71	71	58	50	45	52	44	33	44	42	39	36	32	60	69	62	57	50	52	50	48	49	47	50	65	51	61	62	48	50	46	63	56	49	47	40	42	31	47	52	48	41	64	65	58	61	42	47	48	56	45	50	60	53	58	47	60	69	62	53	63	64	64	46	52	48	39	47	48	69	45	62	55	51	81	52	60	55	65	51	50	69	52	59	46	62	60	48	55	68	43	42	57	37	56	48	64	53	66	71	68	43	55	51	47	67	53	57	81	64	50	53	49	46	65	73	70	55	46	61	45	59	45	59	41	76	76	62	56	57	63	43	58	49	64	61	63	63	57	46	44	51	51	43	45	74	70	46	50	61	66	50	41	57	61	67	67	69	62	78	62	70	76	55	54	78	70	58	57	62	66	71	74	58	65	76	74	68	62	52	72	66	65	57	71	1.98	1.77	1.87	3.95	2.6	1.56	1.67	1.15	1.46	3.33	0.94	1.35	0.94	1.35	1.67	1.46	0.83	1.67	1.67	0.83	1.87	1.04	1.25	1.04	0.94	1.46	1.77	2.29	1.04	2.29	1.56	1.77	0.83	1.25	0.83	1.56	1.35	1.25	1.04	1.35	1.35	1.46	1.46	1.87	1.15	1.87	0.94	1.67	0.83	0.83	0.94	1.25	1.25	0.94	0.83	1.15	0.73	3.12	2.6	1.35	1.56	1.46	1.46	1.67	1.04	0.83	0.83	1.35	1.15	1.04	1.04	0.83	1.15	1.46	1.04	2.39	1.15	1.04	0.94	1.04	0.83	0.73	0.94	1.35	0.83	0.42	1.35	1.15	0.73	0.83	1.25	1.04	1.67	1.35	1.35	0.94	0.73	1.35	1.25	1.35	0.83	1.25	0.94	1.35	2.19	3.12	1.98	0.94	1.35	1.04	0.83	0.83	1.87	0.73	0.83	0.83	0.73	1.25	0.62	1.25	1.35	0.83	1.25	2.91	0.94	1.04	1.56	1.35	1.35	0.62	1.15	0.94	1.04	1.98	1.46	0.62	0.83	0.94	0.83	1.35	1.77	0.83	1.35	0.62	1.35	0.83	0.83	0.83	3.02	1.56	0.94	0.62	0.83	2.39	2.6	0.62	0.94	0.83	1.56	0.62	0.52	1.77	1.04	0.52	1.25	1.15	1.98	0.83	0.94	0.62	1.56	1.67	2.6	3.85	1.46	0.73	0.52	3.75	2.29	1.25	1.15	1.87	0.83	1.35	1.67	2.6	0.83	2.29	3.64	1.46	0.62	2.5	0.83	2.39	2.39	0.62	1.56	2.71	1.04	2.39	2.08	1.35	1.56	3.85	1.77	1.25	0.73	0.94	3.95	3.75	1.04	2.39	4.37	1.25	3.43	1.35	1.35	0.83	3.64	2.29	0.42	1.56	0.83	1.25	5.62	1.56	1.77	3.23	0.94	2.19	1.35	1.87	2.5	2.91	1.67	0.83	1.35	1.56	2.19	0.83	3.33	2.39	1.04	2.91	1.77	1.04	5.2	4.16	6.24	8.33	5.2	3.12	4.16	3.12	2.08	8.33	3.12	4.16	3.12	3.12	4.16	4.16	2.08	4.16	4.16	2.08	5.2	2.08	3.12	2.08	2.08	3.12	3.12	5.2	4.16	5.2	3.12	5.2	2.08	3.12	2.08	5.2	4.16	2.08	2.08	3.12	5.2	3.12	2.08	4.16	3.12	4.16	2.08	4.16	3.12	3.12	3.12	6.24	3.12	2.08	2.08	3.12	2.08	6.24	5.2	3.12	3.12	3.12	4.16	4.16	3.12	2.08	2.08	4.16	3.12	2.08	2.08	2.08	3.12	3.12	2.08	5.2	3.12	3.12	3.12	2.08	2.08	2.08	2.08	2.08	2.08	1.04	3.12	3.12	2.08	2.08	3.12	3.12	4.16	2.08	3.12	2.08	2.08	3.12	3.12	2.08	4.16	4.16	2.08	4.16	5.2	5.2	4.16	2.08	4.16	2.08	2.08	2.08	5.2	1.04	2.08	2.08	1.04	3.12	3.12	4.16	4.16	2.08	3.12	5.2	3.12	3.12	3.12	4.16	3.12	2.08	3.12	2.08	2.08	4.16	4.16	1.04	3.12	2.08	2.08	4.16	4.16	2.08	3.12	1.04	4.16	2.08	2.08	2.08	7.28	4.16	3.12	2.08	1.04	5.2	6.24	2.08	2.08	3.12	3.12	2.08	2.08	5.2	3.12	2.08	3.12	3.12	4.16	3.12	3.12	2.08	4.16	3.12	7.28	6.24	4.16	2.08	1.04	6.24	5.2	2.08	3.12	4.16	1.04	4.16	4.16	6.24	2.08	8.33	7.28	4.16	1.04	4.16	2.08	6.24	5.2	1.04	5.2	5.2	2.08	7.28	5.2	5.2	7.28	8.33	5.2	3.12	2.08	3.12	7.28	7.28	3.12	4.16	7.28	4.16	5.2	3.12	3.12	4.16	5.2	5.2	2.08	5.2	3.12	4.16	10.41	4.16	6.24	5.2	4.16	5.2	3.12	5.2	4.16	6.24	5.2	2.08	6.24	3.12	6.24	2.08	8.33	5.2	2.08	6.24	4.16	2.08	10.5	9.7	7.5	11.4	10.5	13.6	13.3	7.4	0.1	8.3	7.3	11.1	1.5	8.9	13.3	6.7	0.7	9.1	7.6	12.7	13.1	13.8	12.3	10.7	12.8	6.5	0	6.1	4.3	5	6.6	11.2	6.1	4.8	0.5	1.1	0.7	9.4	0	2.2	6.6	1.8	6.2	9.6	9.2	1.6	2.1	8.6	8.1	3.7	6.9	7.7	1.9	9.3	0	2.1	0.1	4.5	2.5	12.7	0.6	0	2.7	10.7	11.2	11.3	11	12.4	13.2	10.8	10	9.5	11.2	9.5	0	5.7	0.3	3.1	9.8	11.3	9.8	9.4	10.3	11.1	7.7	0.3	8.8	1.4	5.9	8.7	9.8	8.2	7.1	9.5	11.2	11.9	11.5	10.8	10.6	11.3	6.3	10.2	10.2	7	1.3	7.2	8.9	4.5	9.1	7.6	7	4.1	9	5	6.3	5.6	7.3	7.2	2.5	6.9	8.9	0	10	1.9	9.6	4.4	10.9	9.1	11	8.6	2.2	8.1	0.4	8.7	9.6	0	9.4	3.3	4.4	0.1	8.3	9.6	0	2.7	5.4	8.5	5.5	2.4	6.6	6.7	2.3	6	6	4.5	6	2.9	6.2	1.6	5.6	1.8	1.1	2.8	6.9	6.1	7.2	7.5	1.2	2.6	3.7	0.5	4.3	7.1	3.7	2.5	7.7	1.3	0.7	1.3	2	6.7	3.9	5.3	5.3	7.3	5.7	7.6	0.1	0	3.6	4.8	8.8	1.7	5.1	0.1	7.7	0.5	1.5	3	3.8	0.3	4.3	7	3.4	5.3	5.7	6.9	0.9	0	5.1	3.3	5.5	0.1	6.9	7.5	5.1	4	1.5	3.3	6.5	4.4	1.6	6.5	1.1	1.1	5.5	1.9	0.5	4.3	2.3	7.1	5.5	4.2	5.1	0	6.4	1.2	0	2.8	5.4	7.5	2.6	5	2	7.2	7.8	5.6	261.5	245.8	202.2	280	262.3	324.2	318.4	201	55.7	219.2	199.4	275.3	83.9	231.6	319.5	187.9	68.2	235.9	206	307.9	315.9	329.9	300	268.1	310.1	184.3	41.6	176.4	140.5	154.4	186.3	278.1	176.3	150.4	64.6	76.6	68.6	242	41.5	98.4	186	90.3	177.9	245.5	237.4	86.1	96	225.2	215.1	127.5	191	206.8	91.5	238.3	40.8	95.1	55.4	142.5	102.7	304.5	64.8	40.2	106.1	263.9	273.6	275.2	269	296.3	311.7	264.2	248.1	238	271	237.3	38.8	162.3	56.6	111	241.3	270.1	240.5	232.3	249.3	264.3	198.1	54.8	218.4	75.6	161.7	215	235.5	204.4	182.9	228.1	259.8	272.4	264.1	250.2	245.7	258.1	163.7	236	235.3	175.1	68.8	177.5	208.2	126.6	210.4	182.2	170.6	117.3	205.4	132.4	155.2	142	171.7	169.2	85.1	162.3	196.7	30.4	214	72.4	205.1	114.6	225.3	193.5	224.8	183	74.3	172.7	43.4	180.7	194.6	27.2	189.1	88.8	106	36.2	167	186.7	25.6	75.8	117.5	164.9	117.5	69	132.7	133.3	66	121	120.2	97.1	118.5	72.2	119.7	52.3	109.4	54.3	44	67.5	124.4	112.4	126.8	130	43.1	61.7	76	32.6	82.9	119.3	73.8	57.6	124.5	41.2	33.2	40.6	49.1	107.8	72.1	89	88.4	112.4	92.2	114.7	23.5	16.8	64.9	78.8	125.7	41.4	81	22.3	110.4	26.7	38	55.1	64	23.8	69.1	99.4	58.5	79.7	84	97.2	29.9	15.1	76.6	56.4	80.8	20.8	96.1	102.7	76.1	63.9	36.2	56.2	91.8	68.5	37.5	92.1	32	32.1	81.5	41.3	25.7	68.6	46.2	100.9	83	68.5	79.1	15.8	94.8	34.9	16.1	54	84.9	110.2	52.6	81.6	46	109.2	117.1	91	4.499	4.046	4.168	6.617	5.194	5.771	6.314	3.92	1.719	4.37	3.466	5.56	2.039	4.456	6.489	3.736	1.531	4.669	3.889	5.392	6.281	6.105	6.004	5.308	6.125	4.716	1.342	4.042	2.747	3.657	3.669	5.584	3.265	3.262	1.367	1.662	1.583	4.501	1.635	2.185	3.544	2.08	3.566	4.965	4.283	1.933	2.097	4.715	4.016	2.111	3.725	4.102	1.922	4.539	0.828	1.984	1.292	3.712	3.042	5.781	2.05	1.464	2.321	5.072	4.912	5.113	5.215	6.268	6.598	5.556	5.377	5.017	5.857	5.581	1.093	3.567	1.607	2.458	4.504	5.202	4.729	4.605	5.08	5.691	4.133	1.277	4.69	2.033	2.961	4.226	4.782	4.235	4.436	4.582	5.132	5.289	5.192	5.298	5.396	5.61	3.401	4.969	4.555	3.726	2.156	4.529	3.744	2.335	3.835	3.175	3.01	2.377	3.971	2.094	2.679	2.282	2.638	3.077	1.375	2.978	3.386	0.6	3.682	2.15	3.074	1.604	3.142	2.723	3.318	2.412	1.312	2.52	0.971	3.693	3.58	0.54	2.498	1.255	1.543	0.691	2.294	2.266	0.626	0.977	1.521	1.775	1.14	0.859	2.126	1.504	0.646	1.031	1.232	1.714	2.072	0.627	0.952	0.564	1.313	0.506	0.416	0.833	1.047	0.742	1.113	1.296	0.829	0.714	0.502	0.217	0.777	1.123	0.944	1.626	1.235	0.442	0.362	1.023	0.864	0.967	0.311	1.056	0.511	0.958	0.921	1.582	0.225	0.514	0.931	0.804	0.54	0.765	0.647	0.725	1.127	0.337	0.457	1.014	0.432	0.534	0.8	0.56	0.346	1.713	0.883	0.511	0.186	0.157	1.466	1.428	0.489	0.71	1.67	0.676	0.552	0.31	0.27	0.322	0.806	0.703	0.149	0.36	0.248	0.118	1.65	0.6	0.316	0.688	0.447	0.694	0.329	0.349	0.486	0.463	0.467	0.377	0.222	0.23	0.618	0.341	0.41	0.484	0.224	0.802	0.575	0.146	14.17667915	14.20037615	14.22343246	14.24583386	14.26756628	14.28861582	14.30896881	14.32861178	14.34753154	14.36571519	14.38315015	14.39982419	14.41572545	14.43084251	14.44516437	14.45868048	14.47138082	14.48325587	14.49429665	14.50449477	14.51384243	14.52233242	14.52995821	14.53671389	14.54259423	14.54759469	14.55171145	14.55494136	14.55728202	14.55873175	14.55928962	14.55895541	14.55772964	14.55561359	14.55260925	14.54871934	14.5439473	14.53829729	14.53177414	14.52438339	14.51613122	14.50702449	14.49707067	14.48627784	14.47465467	14.46221038	14.44895477	14.4348981	14.42005114	14.40442513	14.38803171	14.37088295	14.35299127	14.33436943	14.31503053	14.29498792	14.2742552	14.25284623	14.23077502	14.20805577	14.18470279	14.16073054	14.13615352	14.11098629	14.08524347	14.05893965	14.03208941	14.00470729	13.97680777	13.94840524	13.919514	13.8901482	13.86032186	13.83004888	13.79934293	13.76821755	13.73668604	13.70476153	13.6724569	13.63978482	13.60675772	13.57338779	13.53968696	13.50566691	13.47133907	13.4367146	13.40180441	13.36661911	13.33116908	13.29546441	13.25951495	13.22333026	13.18691966	13.1502922	13.11345667	13.07642163	13.03919538	13.00178598	12.96420126	12.92644882	12.88853605	12.85047011	12.81225796	12.77390636	12.73542189	12.69681093	12.65807971	12.61923427	12.58028051	12.54122419	12.50207093	12.46282622	12.42349545	12.38408388	12.3445967	12.30503901	12.26541583	12.22573213	12.18599281	12.14620276	12.10636682	12.06648981	12.02657657	11.98663192	11.94666071	11.90666781	11.86665814	11.82663666	11.78660842	11.74657851	11.70655213	11.66653458	11.62653125	11.58654767	11.54658949	11.50666252	11.46677272	11.42692621	11.38712929	11.34738846	11.30771041	11.26810205	11.2285705	11.18912311	11.1497675	11.11051151	11.07136326	11.03233112	10.99342378	10.95465017	10.91601956	10.87754149	10.83922582	10.80108275	10.76312278	10.72535674	10.6877958	10.65045148	10.61333561	10.5764604	10.53983838	10.50348242	10.46740576	10.43162198	10.39614496	10.36098898	10.32616861	10.29169874	10.25759462	10.22387177	10.19054602	10.1576335	10.1251506	10.09311397	10.06154052	10.03044736	9.999851813	9.969771404	9.940223803	9.911226823	9.882798387	9.854956505	9.827719241	9.801104684	9.775130919	9.749815987	9.725177858	9.70123439	9.678003297	9.655502106	9.633748122	9.612758387	9.592549643	9.573138286	9.554540332	9.536771373	9.519846536	9.503780444	9.488587176	9.47428023	9.460872481	9.448376145	9.436802748	9.426163086	9.416467195	9.407724321	9.399942889	9.39313048	9.387293806	9.382438688	9.378570038	9.375691842	9.37380715	9.372918063	9.37302573	9.374130338	9.376231119	9.379326348	9.383413349	9.388488504	9.394547267	9.401584175	9.40959287	9.418566114	9.428495816	9.439373057	9.451188116	9.4639305	9.477588978	9.492151611	9.50760579	9.523938272	9.541135217	9.559182226	9.578064382	9.597766289	9.618272113	9.63956562	9.661630221	9.684449009	9.708004799	9.732280168	9.757257494	9.782918995	9.809246764	9.836222805
17151	F08_L	F08	1986	V175	29.2	85	45.1	NA	50	123	70_10_2	2_8_8	20.2	18.3	18.4	20.4	20.4	21.6	21	19.3	17.3	20	17.2	18.5	20	18.5	18.8	19.3	20.2	20.6	20.6	20.7	22.2	20.9	23.2	23.8	21.5	22.4	21.4	22.5	21.7	21.8	20.8	21.3	19.4	19.9	21	20.7	20.9	22.7	24.7	25.6	25.8	25.9	26.4	25.8	25.3	24.8	20	21.7	21.9	22.4	22.7	24.2	25.7	26.1	25.6	26	26	24.2	25.8	24.8	23.4	24.9	24.5	24.7	24.5	22.5	22.7	24.8	25.9	25.7	26	26.2	25.8	24.9	24.3	25	25.6	24.3	20.8	20.2	20.9	20.6	21.6	22	20.6	19.1	21.3	20.2	19.5	19.8	20.1	21.3	19.8	17.5	21.3	19.6	18.7	16.1	14.8	14.5	15.6	15.7	16.4	17.7	17.7	21	19.3	15.8	16.8	14.8	14.9	12.6	13.6	13.9	13.8	13.1	13.4	11.9	11.4	12	9.5	7.7	6.2	6.4	8.5	10.6	7.3	5.5	7	8.4	10	7.9	8.9	8.5	6.2	6	9.3	10.5	10.7	9	6.6	5	7.2	7.9	9.1	5.1	5.4	5.4	8.5	5.3	3.6	4.1	2.6	5.2	4	5	4.9	4.3	1.6	7.3	2.1	1.9	3.2	2.9	2.3	4	1.9	1.6	3.3	4.8	4.8	3.8	3	3.2	2.3	5.7	5.9	4.1	3.3	3.9	2.7	2.4	2.5	8.6	1.3	3	-1	-0.3	3.3	4.4	1.4	-0.6	-0.5	-0.5	0.2	2.5	0	-1.3	2.6	-0.6	-1.4	0.2	-1.6	1.1	0.2	-4	-4.3	-1	0.2	-1.9	1.1	-1.2	1.3	-1	-3.3	-4.3	-4.2	-3.7	-3.8	2	-2.8	-3.3	-0.5	1.9	4.5	1	-1.6	-3	-3.4	-0.5	-1.3	2.6	1.5	-0.1	2.4	-0.6	6.3	5.3	2.9	-0.4	-0.9	-2	-2.3	-1	0.1	-1.5	24.5	21.3	22.9	26.7	26.7	25.9	24.5	20.9	19.7	25.5	19.6	22.9	24.2	22	22.6	24.1	26.7	22.8	24.1	26	29.9	24.4	29.3	28.3	25.1	27.8	22.6	25.1	24.5	25.4	24.1	26.5	22.8	22.3	24	26.3	28.8	31.2	31.7	33.8	35.3	33.6	33.9	32	31.6	32.5	20.9	25.5	24.6	25.3	28.7	30.7	32.4	32.9	32	33.4	31.1	26.6	30.3	28.3	27	31	30.8	31.7	29.7	27.1	29.3	32.7	33.4	34.1	34.8	34.4	32.2	31.5	31.9	30.6	29.2	28.7	26.6	25.7	28.1	27.5	28.2	26.3	26	24	27.3	24.1	24.9	25.6	24.5	27.8	25.1	19.9	27.1	22.6	26.4	23.2	22.9	23.4	24	23.2	22	25.1	22.5	25.6	24	17.6	22.7	20.5	20.1	14.7	21	20.7	15.7	17.9	18.9	19.8	18.3	17.9	13.4	13	10.5	14.3	16.6	16.2	12.9	11.2	16.6	13.3	14.3	12.8	13.4	12.3	12.5	14.1	17.5	19.3	14.1	12.9	11.9	9.5	13	14.2	13.8	7	11.5	10.3	11.4	10.9	6.6	8.7	9.6	10	9.3	10.5	11.5	8.5	5	12.1	6.3	4.6	9.1	5.5	6.5	6.1	6.8	7.6	6	6.7	8.9	7.4	8.1	10.9	7.9	8.3	12.2	10.7	6.4	5.5	4.5	5.7	9.9	11	4.5	8	2	4.5	7.4	7.1	4.9	1	1.9	2.4	2.4	5.5	2	0.6	6.4	1.3	0.6	3.5	3	6.7	1.9	-2.8	-0.8	1.7	1.4	0.2	2.6	3.6	8.8	1.3	-0.3	-2.2	0.4	1.3	0.2	4.5	-0.9	-0.3	3.1	4.3	10	4.2	0.5	0	1.8	1.1	0.2	5	5.1	6.5	5.9	5.3	12.8	10.7	5.7	3.4	3.2	0.7	-1.1	1.9	2.9	0.5	17.4	15	13.7	15.7	14.4	16.7	19.1	14.6	14.7	15.3	15.8	15.4	16.8	16	15.5	14.9	13.4	19.3	18.2	17.4	17	17.7	17.6	20.7	17.4	15.9	20	20.2	19.3	19.8	16.9	15.6	17.8	17.9	19.1	16	14.6	15.5	19	19.4	17.7	19.5	20.3	20.4	18.4	17.8	19	19	19.3	19.2	18.9	19.3	20.2	20.8	20.7	19.9	20.8	22.4	22.5	22.2	20.3	20.6	19.8	19.2	20.5	17.7	18.4	17.7	19.4	20	20.3	18.4	22.1	20	18.4	19.8	23.2	18.3	16.1	15.7	14.8	15.8	16.9	18	14.8	12.9	17.4	17	16.1	15.9	16.4	18	15	16.2	17.1	13.8	12	11.8	8.7	8.8	8.7	9.4	10.6	11	15.3	16.5	15.3	14.8	12.4	11.1	11.3	9.1	8.3	6.2	11.5	11	7.9	6.8	7.5	9.4	4.9	4	2.7	2.8	2.2	6.8	2.1	-0.1	1.5	3.2	5.6	5.2	4.1	5.1	1.5	0.1	3.8	4	6.8	4.9	2.5	2	3.7	1.6	6.9	3.8	0.7	1.4	6.3	3.5	2.4	0.3	-2.1	0	-2	-1	-0.9	-1.5	-2.6	4.6	0.3	-1.7	-1.2	0.3	0.4	1	-1.7	-2.3	0.4	2.7	1	2.1	0.1	-1.3	-3.8	0.5	0.2	-0.3	-0.5	1.2	1.3	-2.7	-4	5.4	-1.6	-1.3	-4.1	-4.3	-0.9	0.9	-1	-2	-2.6	-3.3	-2.2	0.4	-1.5	-4.4	0.6	-2.7	-3.5	-3.7	-7.8	-2.3	-2.6	-5.1	-11.7	-3.9	-2.4	-5.3	-1.3	-5.3	-3.1	-7.4	-12.1	-10.3	-8.6	-7.5	-8.5	-0.5	-5.2	-5.7	-5.3	-1.3	0.7	-1.4	-3.4	-6.6	-9.9	-2	-2.5	-3.6	-5.1	-7.8	-5.6	-8.5	1.9	1.2	-0.6	-3.9	-3.3	-3.4	-3.3	-7.4	-3.3	-3.5	1	0	0	0	0	0	32	21	0	0	5	21	0	11	0	0	4	10	0	0	1	12	7	24	16	0	22	6	23	3	0	0	1	3	2	0	0	0	0	0	0	0	0	0	0	0	51	73	0	0	0	0	0	0	0	0	0	1	0	3	13	0	0	0	0	0	0	0	0	0	0	0	0	0	0	0	19	11	0	0	0	0	0	7	1	0	6	0	0	0	21	0	0	6	0	0	0	0	0	0	0	0	0	0	5	0	0	17	0	0	0	2	0	0	24	1	1	0	3	4	5	0	2	0	0	3	0	0	0	0	1	0	1	13	0	0	0	0	7	1	0	0	1	19	18	12	1	0	0	0	1	0	0	0	1	0	2	0	7	6	5	0	0	1	1	7	0	0	15	6	0	7	0	0	4	6	0	0	0	19	0	0	0	13	0	9	2	0	3	0	0	0	3	0	3	16	3	5	7	0	0	4	0	8	8	4	0	2	25	3	3	0	9	1	9	0	0	0	2	4	0	8	0	1	0	1	0	0	1	12	11	0	0	3	0	0	0	6	9	0	15	0	3	0	4	0	18.9	15.4	15.9	17.1	18.3	19.6	21.9	19.7	16.5	17.6	13.8	17	18.7	17.2	16.1	16	18.6	21.4	19.4	17.4	20.5	22.8	22.6	24.5	22.4	20.1	24	23.9	22.4	21.1	19	18.5	17.1	18.9	20.8	18.8	18.7	20.6	23.8	24.2	22.4	24	24.4	22.6	21.1	19.8	20.2	21.6	21.6	21.5	20.9	23.4	25.8	26.2	24	24.8	25.2	25.7	25.9	25.6	23.9	23.9	23.5	23	21.6	19.7	19.7	22.7	23.5	24.5	22.9	24.2	25.8	22.2	22.1	25.1	27.8	23.9	21.1	18.8	19.1	19.1	20.1	20.2	18.7	18.3	20.3	20	18.4	17.4	20.7	20.1	18	18.5	20.1	18.7	17.2	16	13.8	13	13.2	13.8	15.7	16	17.4	18.1	15	16.2	15.3	14.2	13.2	13	12.6	12	14.1	12.5	12.9	11.1	11.9	12	9.1	8.2	8.2	7.5	8.4	9.7	6.8	7.5	8.6	9.6	9.8	9.3	10.2	9.5	7.5	7.8	9.9	10	10.9	9.2	8.8	8.2	8.6	8.6	9.9	6.3	6.2	7.4	9.6	7.3	6.1	5.7	6.8	6.4	6.7	6.3	6.4	5.3	6.1	9	5.7	4.8	6.2	5.9	4.8	6.5	4.8	5.4	6.4	6.4	7	6.8	5.6	6.1	6.2	6.2	6.7	6.6	6.9	7.5	5.1	4.9	5.5	9.3	4.4	5.4	4.8	5	6.8	6.9	5.5	4.3	5.1	5	5.2	6.9	4.3	3.9	6.5	4.7	3.9	4.8	4.6	5.8	5.3	3.8	3.5	4.3	5.6	4.8	5.4	4.9	6.1	4.9	4.2	3.4	3.6	4.65	4.5	6.2	4	3.8	5.3	6	6.2	5.8	4	3.4	3.9	5.4	4.1	5.3	4.9	5.3	4.8	4.4	6.8	7.6	6.8	4.1	4.8	4.2	4.4	4.3	5	4.3	4.77	5.63	5.26	6.87	5.67	6.2	2.97	2.69	3.25	5.78	5.82	4.3	4.68	4.1	5.6	6.39	5.07	2.86	4.86	7.01	6.26	1.92	5.83	4.98	3.24	6.99	1.49	3.35	3.56	5.02	5.56	6.83	5.43	4.34	4.07	5.61	6.02	6.99	7.31	8.63	10.82	9.41	10.02	10.62	11.15	11.5	3.18	4.36	4.68	5.59	6.69	6.8	7.22	7.61	8.83	8.81	8.41	4.5	7.32	5.7	4.88	7.59	7.24	8.11	9.14	7.55	7.89	8.6	9.91	8.52	10.71	9.81	7.42	9.29	8.28	6.58	5.03	6.48	3.46	4.87	5.62	5.16	5.7	6.24	5.56	3.81	5.03	3.67	4.27	5.69	2.83	5.23	5.09	1.5	5.23	4.11	4.37	2.3	3.03	3.51	4.52	4.04	2.95	4.25	2.85	6.77	7.39	1.75	3.83	2.63	3.74	1.59	2.98	3.88	1.68	2.58	2.47	2.83	1.58	2.03	2.77	2.31	1.28	2.11	2.7	3.08	3.43	1.53	1.42	1.42	2.48	1.35	1.2	1.6	1.98	1.55	1.82	2.7	1.97	2.28	0.95	0.52	1.56	2.05	1.66	2.48	2.77	1.57	1.5	1.61	1.81	2.49	0.57	2.45	1.43	2.42	2.26	3.01	0.76	1.23	1.41	2.21	1.49	1.62	2.41	1.63	2.21	1.46	1.34	2.2	1.6	1.22	1.98	1.59	1.01	2.96	2.59	1.59	0.84	0.58	2.32	2.36	1.81	1.87	2.31	2.18	0.88	0.98	0.94	1.46	1.26	1.55	0.79	0.89	1	0.41	1.81	1.65	0.87	1.15	1.61	1.4	0.83	0.81	0.9	0.74	0.94	1.38	0.6	0.51	1.21	0.69	0.61	0.78	0.59	1.04	0.87	0	0.11	0.86	0.97	0.99	0.59	1.01	2.22	0.77	1.43	1.5	0.85	0.49	1.45	2.07	1.91	0.76	2.46	1.45	2.75	1.31	0.72	1.83	0.92	1.07	0.76	1.38	1.15	1.17	79.8	73.2	75.1	71.3	76.4	76	88.1	88	83.6	75.3	70.3	79.8	80	80.8	74.2	71.5	78.6	88.2	80	71.3	76.6	92.2	79.5	83.1	87.4	74.2	94.2	87.7	86.3	80.8	77.3	73	75.9	81.3	83.6	77	75.7	74.7	76.5	73.7	67.4	71.8	70.9	68	65.4	63.3	86.4	83.2	82.2	79.4	75.8	77.5	78.1	77.5	73.1	73.8	75	85.1	78	81.8	83	75.9	76.4	73.9	70.3	72.3	71.4	72.5	70.3	74.2	68.1	71.2	77.7	70.5	72.7	79.2	84.7	78.7	85.9	79.4	77.3	78.7	77.9	76.4	77.1	82.8	80.1	84.5	81.2	75.3	88	79.4	77.9	92.5	79.4	82	79.8	87.4	82	78.7	74.5	77.4	84.2	79	85.9	72.8	67	90.2	80	84.4	77.9	89.1	80.9	75.6	89.4	82.9	83.9	79.7	88.3	85.6	76.6	78	86.5	78	75.7	75.9	66.5	83	85.8	87.1	79.8	87.3	89.4	85.6	79.1	83.4	84.5	78.8	84.7	80.1	90.3	94	84.7	80.7	85.7	71.7	69.1	82.5	86.5	82	77.2	69.6	92.3	72.4	82.4	72.2	73.9	63.8	89	88	80.2	68.5	80.7	78.4	66.6	79.9	68.5	78.8	82.7	74.4	81.4	84.8	73.9	79.4	86	67.7	72.1	80.6	89.1	92.9	68.8	67.5	75.2	83.2	65.6	71.3	84.5	83.7	87.9	82.5	81.4	73.5	86.6	84.9	83.9	94.4	70.4	70.2	88.3	80.4	70.7	77.5	84.7	87.7	85.5	83.7	78.8	75.7	90.4	90.3	81.6	87.6	90.9	86.3	87.7	76.6	80.5	100	97.6	87.9	80.5	79.4	90	85.6	73.6	88.3	73.6	69.4	82.1	91.7	73.8	72	72	87.4	66.1	75.3	71.2	85.3	90.4	69.1	83.9	79.6	85.3	75.7	81.3	78.6	62	62	58	48	52	58	68	70	77	46	64	62	62	62	60	56	58	80	70	54	50	81	57	60	74	56	82	71	73	65	64	54	67	71	71	58	50	45	52	44	33	44	42	39	36	32	60	69	62	57	50	52	50	48	49	47	50	65	51	61	62	48	50	46	63	56	49	47	40	42	31	47	52	48	41	64	65	58	61	42	47	48	56	45	50	60	53	58	47	60	69	62	53	63	64	64	46	52	48	39	47	48	69	45	62	55	51	81	52	60	55	65	51	50	69	52	59	46	62	60	48	55	68	43	42	57	37	56	48	64	53	66	71	68	43	55	51	47	67	53	57	81	64	50	53	49	46	65	73	70	55	46	61	45	59	45	59	41	76	76	62	56	57	63	43	58	49	64	61	63	63	57	46	44	51	51	43	45	74	70	46	50	61	66	50	41	57	61	67	67	69	62	78	62	70	76	55	54	78	70	58	57	62	66	71	74	58	65	76	74	68	62	52	72	66	65	57	71	86	73	63	59	58	69	44	74	53	50	60	71	58	54	54	61	36	45	44	51	70	45	74	56	74	55	65	57	1.04	2.29	1.56	1.77	0.83	1.25	0.83	1.56	1.35	1.25	1.04	1.35	1.35	1.46	1.46	1.87	1.15	1.87	0.94	1.67	0.83	0.83	0.94	1.25	1.25	0.94	0.83	1.15	0.73	3.12	2.6	1.35	1.56	1.46	1.46	1.67	1.04	0.83	0.83	1.35	1.15	1.04	1.04	0.83	1.15	1.46	1.04	2.39	1.15	1.04	0.94	1.04	0.83	0.73	0.94	1.35	0.83	0.42	1.35	1.15	0.73	0.83	1.25	1.04	1.67	1.35	1.35	0.94	0.73	1.35	1.25	1.35	0.83	1.25	0.94	1.35	2.19	3.12	1.98	0.94	1.35	1.04	0.83	0.83	1.87	0.73	0.83	0.83	0.73	1.25	0.62	1.25	1.35	0.83	1.25	2.91	0.94	1.04	1.56	1.35	1.35	0.62	1.15	0.94	1.04	1.98	1.46	0.62	0.83	0.94	0.83	1.35	1.77	0.83	1.35	0.62	1.35	0.83	0.83	0.83	3.02	1.56	0.94	0.62	0.83	2.39	2.6	0.62	0.94	0.83	1.56	0.62	0.52	1.77	1.04	0.52	1.25	1.15	1.98	0.83	0.94	0.62	1.56	1.67	2.6	3.85	1.46	0.73	0.52	3.75	2.29	1.25	1.15	1.87	0.83	1.35	1.67	2.6	0.83	2.29	3.64	1.46	0.62	2.5	0.83	2.39	2.39	0.62	1.56	2.71	1.04	2.39	2.08	1.35	1.56	3.85	1.77	1.25	0.73	0.94	3.95	3.75	1.04	2.39	4.37	1.25	3.43	1.35	1.35	0.83	3.64	2.29	0.42	1.56	0.83	1.25	5.62	1.56	1.77	3.23	0.94	2.19	1.35	1.87	2.5	2.91	1.67	0.83	1.35	1.56	2.19	0.83	3.33	2.39	1.04	2.91	1.77	1.04	0.52	2.6	3.12	1.87	1.98	2.29	1.04	1.98	2.5	2.81	1.15	0.62	3.43	3.85	2.19	1.25	3.23	0.83	1.46	0.94	2.39	1.87	1.67	2.91	3.12	1.56	0.52	2.91	4.16	5.2	3.12	5.2	2.08	3.12	2.08	5.2	4.16	2.08	2.08	3.12	5.2	3.12	2.08	4.16	3.12	4.16	2.08	4.16	3.12	3.12	3.12	6.24	3.12	2.08	2.08	3.12	2.08	6.24	5.2	3.12	3.12	3.12	4.16	4.16	3.12	2.08	2.08	4.16	3.12	2.08	2.08	2.08	3.12	3.12	2.08	5.2	3.12	3.12	3.12	2.08	2.08	2.08	2.08	2.08	2.08	1.04	3.12	3.12	2.08	2.08	3.12	3.12	4.16	2.08	3.12	2.08	2.08	3.12	3.12	2.08	4.16	4.16	2.08	4.16	5.2	5.2	4.16	2.08	4.16	2.08	2.08	2.08	5.2	1.04	2.08	2.08	1.04	3.12	3.12	4.16	4.16	2.08	3.12	5.2	3.12	3.12	3.12	4.16	3.12	2.08	3.12	2.08	2.08	4.16	4.16	1.04	3.12	2.08	2.08	4.16	4.16	2.08	3.12	1.04	4.16	2.08	2.08	2.08	7.28	4.16	3.12	2.08	1.04	5.2	6.24	2.08	2.08	3.12	3.12	2.08	2.08	5.2	3.12	2.08	3.12	3.12	4.16	3.12	3.12	2.08	4.16	3.12	7.28	6.24	4.16	2.08	1.04	6.24	5.2	2.08	3.12	4.16	1.04	4.16	4.16	6.24	2.08	8.33	7.28	4.16	1.04	4.16	2.08	6.24	5.2	1.04	5.2	5.2	2.08	7.28	5.2	5.2	7.28	8.33	5.2	3.12	2.08	3.12	7.28	7.28	3.12	4.16	7.28	4.16	5.2	3.12	3.12	4.16	5.2	5.2	2.08	5.2	3.12	4.16	10.41	4.16	6.24	5.2	4.16	5.2	3.12	5.2	4.16	6.24	5.2	2.08	6.24	3.12	6.24	2.08	8.33	5.2	2.08	6.24	4.16	2.08	2.08	5.2	5.2	5.2	5.2	5.2	2.08	5.2	4.16	6.24	3.12	3.12	8.33	7.28	4.16	4.16	7.28	2.08	3.12	2.08	4.16	4.16	5.2	6.24	7.28	4.16	2.08	6.24	4.3	5	6.6	11.2	6.1	4.8	0.5	1.1	0.7	9.4	0	2.2	6.6	1.8	6.2	9.6	9.2	1.6	2.1	8.6	8.1	3.7	6.9	7.7	1.9	9.3	0	2.1	0.1	4.5	2.5	12.7	0.6	0	2.7	10.7	11.2	11.3	11	12.4	13.2	10.8	10	9.5	11.2	9.5	0	5.7	0.3	3.1	9.8	11.3	9.8	9.4	10.3	11.1	7.7	0.3	8.8	1.4	5.9	8.7	9.8	8.2	7.1	9.5	11.2	11.9	11.5	10.8	10.6	11.3	6.3	10.2	10.2	7	1.3	7.2	8.9	4.5	9.1	7.6	7	4.1	9	5	6.3	5.6	7.3	7.2	2.5	6.9	8.9	0	10	1.9	9.6	4.4	10.9	9.1	11	8.6	2.2	8.1	0.4	8.7	9.6	0	9.4	3.3	4.4	0.1	8.3	9.6	0	2.7	5.4	8.5	5.5	2.4	6.6	6.7	2.3	6	6	4.5	6	2.9	6.2	1.6	5.6	1.8	1.1	2.8	6.9	6.1	7.2	7.5	1.2	2.6	3.7	0.5	4.3	7.1	3.7	2.5	7.7	1.3	0.7	1.3	2	6.7	3.9	5.3	5.3	7.3	5.7	7.6	0.1	0	3.6	4.8	8.8	1.7	5.1	0.1	7.7	0.5	1.5	3	3.8	0.3	4.3	7	3.4	5.3	5.7	6.9	0.9	0	5.1	3.3	5.5	0.1	6.9	7.5	5.1	4	1.5	3.3	6.5	4.4	1.6	6.5	1.1	1.1	5.5	1.9	0.5	4.3	2.3	7.1	5.5	4.2	5.1	0	6.4	1.2	0	2.8	5.4	7.5	2.6	5	2	7.2	7.8	5.6	0.8	3.7	5.1	5.9	8.1	7.8	6.1	3.7	3.2	7.7	4.3	1.3	4.1	5.1	5.7	2.7	8.9	8.9	8.3	2.5	0.3	9	0.2	7.8	3.4	5.6	4.2	5.1	140.5	154.4	186.3	278.1	176.3	150.4	64.6	76.6	68.6	242	41.5	98.4	186	90.3	177.9	245.5	237.4	86.1	96	225.2	215.1	127.5	191	206.8	91.5	238.3	40.8	95.1	55.4	142.5	102.7	304.5	64.8	40.2	106.1	263.9	273.6	275.2	269	296.3	311.7	264.2	248.1	238	271	237.3	38.8	162.3	56.6	111	241.3	270.1	240.5	232.3	249.3	264.3	198.1	54.8	218.4	75.6	161.7	215	235.5	204.4	182.9	228.1	259.8	272.4	264.1	250.2	245.7	258.1	163.7	236	235.3	175.1	68.8	177.5	208.2	126.6	210.4	182.2	170.6	117.3	205.4	132.4	155.2	142	171.7	169.2	85.1	162.3	196.7	30.4	214	72.4	205.1	114.6	225.3	193.5	224.8	183	74.3	172.7	43.4	180.7	194.6	27.2	189.1	88.8	106	36.2	167	186.7	25.6	75.8	117.5	164.9	117.5	69	132.7	133.3	66	121	120.2	97.1	118.5	72.2	119.7	52.3	109.4	54.3	44	67.5	124.4	112.4	126.8	130	43.1	61.7	76	32.6	82.9	119.3	73.8	57.6	124.5	41.2	33.2	40.6	49.1	107.8	72.1	89	88.4	112.4	92.2	114.7	23.5	16.8	64.9	78.8	125.7	41.4	81	22.3	110.4	26.7	38	55.1	64	23.8	69.1	99.4	58.5	79.7	84	97.2	29.9	15.1	76.6	56.4	80.8	20.8	96.1	102.7	76.1	63.9	36.2	56.2	91.8	68.5	37.5	92.1	32	32.1	81.5	41.3	25.7	68.6	46.2	100.9	83	68.5	79.1	15.8	94.8	34.9	16.1	54	84.9	110.2	52.6	81.6	46	109.2	117.1	91	32.6	68.7	86.6	97.2	125.5	122.6	101.7	71.7	65.8	124.7	81.2	42.3	79.7	93.7	102.5	62.7	147.5	148.6	141.4	62	31.7	154.4	30.9	139.6	77.5	109.9	90.3	104.2	2.747	3.657	3.669	5.584	3.265	3.262	1.367	1.662	1.583	4.501	1.635	2.185	3.544	2.08	3.566	4.965	4.283	1.933	2.097	4.715	4.016	2.111	3.725	4.102	1.922	4.539	0.828	1.984	1.292	3.712	3.042	5.781	2.05	1.464	2.321	5.072	4.912	5.113	5.215	6.268	6.598	5.556	5.377	5.017	5.857	5.581	1.093	3.567	1.607	2.458	4.504	5.202	4.729	4.605	5.08	5.691	4.133	1.277	4.69	2.033	2.961	4.226	4.782	4.235	4.436	4.582	5.132	5.289	5.192	5.298	5.396	5.61	3.401	4.969	4.555	3.726	2.156	4.529	3.744	2.335	3.835	3.175	3.01	2.377	3.971	2.094	2.679	2.282	2.638	3.077	1.375	2.978	3.386	0.6	3.682	2.15	3.074	1.604	3.142	2.723	3.318	2.412	1.312	2.52	0.971	3.693	3.58	0.54	2.498	1.255	1.543	0.691	2.294	2.266	0.626	0.977	1.521	1.775	1.14	0.859	2.126	1.504	0.646	1.031	1.232	1.714	2.072	0.627	0.952	0.564	1.313	0.506	0.416	0.833	1.047	0.742	1.113	1.296	0.829	0.714	0.502	0.217	0.777	1.123	0.944	1.626	1.235	0.442	0.362	1.023	0.864	0.967	0.311	1.056	0.511	0.958	0.921	1.582	0.225	0.514	0.931	0.804	0.54	0.765	0.647	0.725	1.127	0.337	0.457	1.014	0.432	0.534	0.8	0.56	0.346	1.713	0.883	0.511	0.186	0.157	1.466	1.428	0.489	0.71	1.67	0.676	0.552	0.31	0.27	0.322	0.806	0.703	0.149	0.36	0.248	0.118	1.65	0.6	0.316	0.688	0.447	0.694	0.329	0.349	0.486	0.463	0.467	0.377	0.222	0.23	0.618	0.341	0.41	0.484	0.224	0.802	0.575	0.146	0.067	0.538	0.751	0.61	0.587	0.799	0.827	0.481	0.862	1.174	0.45	0.211	1.133	1.598	1.14	0.419	1.941	0.873	1.434	0.547	0.454	1.346	0.465	1.173	0.743	0.914	0.557	1.083	14.55728202	14.55873175	14.55928962	14.55895541	14.55772964	14.55561359	14.55260925	14.54871934	14.5439473	14.53829729	14.53177414	14.52438339	14.51613122	14.50702449	14.49707067	14.48627784	14.47465467	14.46221038	14.44895477	14.4348981	14.42005114	14.40442513	14.38803171	14.37088295	14.35299127	14.33436943	14.31503053	14.29498792	14.2742552	14.25284623	14.23077502	14.20805577	14.18470279	14.16073054	14.13615352	14.11098629	14.08524347	14.05893965	14.03208941	14.00470729	13.97680777	13.94840524	13.919514	13.8901482	13.86032186	13.83004888	13.79934293	13.76821755	13.73668604	13.70476153	13.6724569	13.63978482	13.60675772	13.57338779	13.53968696	13.50566691	13.47133907	13.4367146	13.40180441	13.36661911	13.33116908	13.29546441	13.25951495	13.22333026	13.18691966	13.1502922	13.11345667	13.07642163	13.03919538	13.00178598	12.96420126	12.92644882	12.88853605	12.85047011	12.81225796	12.77390636	12.73542189	12.69681093	12.65807971	12.61923427	12.58028051	12.54122419	12.50207093	12.46282622	12.42349545	12.38408388	12.3445967	12.30503901	12.26541583	12.22573213	12.18599281	12.14620276	12.10636682	12.06648981	12.02657657	11.98663192	11.94666071	11.90666781	11.86665814	11.82663666	11.78660842	11.74657851	11.70655213	11.66653458	11.62653125	11.58654767	11.54658949	11.50666252	11.46677272	11.42692621	11.38712929	11.34738846	11.30771041	11.26810205	11.2285705	11.18912311	11.1497675	11.11051151	11.07136326	11.03233112	10.99342378	10.95465017	10.91601956	10.87754149	10.83922582	10.80108275	10.76312278	10.72535674	10.6877958	10.65045148	10.61333561	10.5764604	10.53983838	10.50348242	10.46740576	10.43162198	10.39614496	10.36098898	10.32616861	10.29169874	10.25759462	10.22387177	10.19054602	10.1576335	10.1251506	10.09311397	10.06154052	10.03044736	9.999851813	9.969771404	9.940223803	9.911226823	9.882798387	9.854956505	9.827719241	9.801104684	9.775130919	9.749815987	9.725177858	9.70123439	9.678003297	9.655502106	9.633748122	9.612758387	9.592549643	9.573138286	9.554540332	9.536771373	9.519846536	9.503780444	9.488587176	9.47428023	9.460872481	9.448376145	9.436802748	9.426163086	9.416467195	9.407724321	9.399942889	9.39313048	9.387293806	9.382438688	9.378570038	9.375691842	9.37380715	9.372918063	9.37302573	9.374130338	9.376231119	9.379326348	9.383413349	9.388488504	9.394547267	9.401584175	9.40959287	9.418566114	9.428495816	9.439373057	9.451188116	9.4639305	9.477588978	9.492151611	9.50760579	9.523938272	9.541135217	9.559182226	9.578064382	9.597766289	9.618272113	9.63956562	9.661630221	9.684449009	9.708004799	9.732280168	9.757257494	9.782918995	9.809246764	9.836222805	9.86382907	9.892047489	9.920860007	9.950248608	9.980195353	10.0106824	10.04169203	10.07320668	10.10520897	10.13768169	10.17060788	10.20397077	10.23775388	10.27194097	10.3065161	10.34146361	10.37676812	10.41241461	10.44838833	10.48467488	10.52126019	10.55813052	10.59527246	10.63267295	10.67031926	10.70819901	10.74630014	10.78461094
17152	F07_E	F07	1986	V078	23.3	75	28.5	NA	78	140	70_20_2	1.5_6_6	11.9	15.8	16.3	14.1	13.6	15.6	18.4	14.7	16.6	16.5	16.2	15.1	12.1	13.1	13.5	15.9	18	19.9	16.3	16	16.8	17.7	17.7	20.1	21.1	18.6	20.8	18	17.1	15.1	17.4	17.1	16.8	18.6	20	16	16.5	15.6	15	16.4	14.6	14.7	17.7	17.1	18.9	18	20.3	20.3	19.4	18.7	18.3	21.7	20.5	18.4	17.3	18.1	21.8	20.7	17	16.1	17.8	21	20.7	18.4	20.8	22.4	25	25.2	24.6	25.5	23.7	23.5	22.4	20.3	22.1	24.9	23.7	22.4	21.8	22.9	24.1	25.2	25.9	25.3	24.3	24.3	22.7	21.8	22.2	24.1	21.8	19.8	20.1	20.2	21.8	22.2	22.9	23.7	24.7	25.5	24.6	22.1	22.4	24.6	26	22.4	21.4	21.7	21.2	20.2	20.9	22.1	19.2	20.6	19.3	19.7	20.1	19.7	23	20.8	18.7	18.1	21.4	19.6	19.1	16.4	17	15.6	16.3	18.3	18.9	18.1	19	19.8	16.5	15.7	16.5	16	14.3	14.9	15.1	14.4	13.1	12.8	14.4	15.7	13.5	9.8	9.4	8.9	8.4	11.7	14.3	8	8.6	10.3	13.2	10.6	11.9	11.4	8	7.7	9.8	12.2	12.4	12.4	9	8.2	9.8	11.1	7.8	11	6.4	7.7	9.3	13.8	8	4.9	5.7	6.1	6.5	6.6	5.9	8.4	6.3	3.5	9.3	4.4	3.2	5.8	5.5	3.5	5.9	4.6	4.4	7.8	6.1	5.2	7.3	6.5	8.4	8	7.4	9.5	6	6.3	4.4	4.1	2.4	1.4	7.5	3.8	5.2	1.9	4.9	5.5	6.8	4.1	1.1	-0.3	0.6	2.1	6.5	1.5	0.1	2.4	1.1	-0.7	0.6	1.3	3.5	3	-2.1	-1.7	-0.5	1.7	0.5	3.1	4.2	7.6	1.8	-0.4	-2.1	-2.5	1.1	4.1	14.9	21.4	20.4	18.5	19.2	20.3	24.3	16.4	19.6	20.9	19.8	16.5	13.6	16.5	15.3	19.1	22.8	26.5	22	21.3	23	23.4	22	27.6	25.1	20.4	24.7	23.4	19.8	15.9	20.3	18.9	17.7	20.1	24.6	18	20.1	16.7	15.9	18.3	15.4	15.4	21.9	18.2	21.9	20.3	24.3	23.5	21.9	21.1	18.8	26	23.3	19.8	17.8	19.4	27	25.6	18.4	16.4	19.5	24.1	24.3	20	23.4	25.7	32.2	30.9	28.1	30.9	27.1	27.8	26.9	21.8	24.3	28.6	27.4	26	23.4	24.8	26.6	30.4	31.2	29.9	26.4	27.7	24.4	24.8	26.3	28.4	26.2	20.6	21.9	23.7	25.8	23.4	25.4	27.7	30.8	31.4	28	25.4	24.6	26.5	31.4	28	24.5	26.8	25.1	22.9	22.6	27.4	23.8	24.1	22.4	22.3	22.2	20.8	28.4	24.5	21.3	19.3	26.4	25.3	26.1	22.1	21.6	21.3	21.2	20.5	23.4	19.7	21.9	22.9	17.9	18.1	22.1	18.4	16.8	21.3	18.6	16.6	15.5	15	19.5	21.3	19.1	13.9	15.4	13.3	13.9	19.2	19.9	13.2	14.4	17.3	19.5	13.6	17	14.1	11.8	14.3	15.9	17.5	17.3	17.3	12.1	14.3	14.9	16.8	10.8	15.9	8	12.6	17	19.4	13.3	7.2	11.2	13.9	12.6	12.3	10.4	13.8	11.9	5.8	15.5	9.2	7.9	10.5	8.8	8.6	9.7	8.7	7.6	14	9.6	10.8	14.3	9.9	15	12.7	10.4	14.9	10	9.7	7.8	6.4	5.8	4.9	12.6	7.3	10.7	5.2	9.1	12.3	9.6	8.6	3.6	0.9	3.5	7.6	12.6	4.6	1.7	7.4	3.7	0.9	4.7	5.1	9.1	6.9	-0.3	2.2	2.8	4.5	3.9	6.6	11.1	13.5	4.1	3.7	0.2	3.2	7.3	11.6	7.7	7.6	11.9	8.7	6.3	8.5	13.5	13.7	14.6	13	14.4	13.5	8.9	8.9	10.1	14.2	14	12.8	10.3	10.1	10.3	10.5	13.1	13.1	16.7	17.2	16.5	15.5	15.1	14.7	15.1	14.8	15.9	17.2	17.3	14.2	14.1	13.8	13.8	15.2	14.3	14	14.2	15.6	17.1	16.7	15.5	16.5	17	16.9	17.6	18.4	16.7	17.3	16.7	17.4	18.6	17.1	16.3	15.7	16.4	18.4	17.7	17.1	17.2	18.8	21	20.2	20.3	21.5	21.2	20.2	19.1	19	20	21.8	20.9	18.8	20.3	20.5	22.2	21.6	20.4	21	22.7	22.4	21.4	19.8	19.5	19.5	19.2	19	17.9	16.4	18	21	21.3	20.6	18.1	20.8	21.1	20	19.7	22.6	19.9	17.8	17.4	17	17.4	17.9	18.7	15.5	12.4	18.2	17.6	17.2	18.1	18.3	18.7	17.8	16.5	16.3	13.5	12.7	13.5	10.4	12.3	11.6	9.2	15.1	15.7	17.1	17.4	16.7	15.2	12.8	11.4	12.5	11.9	8.8	9.9	11	11.1	9.4	8.2	11	8.7	5.3	3.5	5.1	3.7	4.6	6.1	3	1.9	3.2	5.2	5.2	6.7	7.6	3.8	1.7	1.5	8.2	7.9	6	4.9	2.2	4.7	5.1	2.2	8.1	4.7	3.1	3.8	8.2	3.3	1.5	1.1	-1.2	0.3	-1.9	1.5	0.9	0.9	-0.1	5.8	1.3	-0.4	-1.4	1.7	-1.7	1.6	-0.8	-0.6	2.3	0.1	-0.8	2.5	2.7	0	-0.4	2	2.8	-0.7	1.7	2.2	1.3	-2.6	-2.9	3.4	1.4	0.6	0.1	1.7	-0.9	2.1	0.6	-1.2	-1.7	-2.8	-3.5	1	-0.4	-0.8	-0.6	-1.3	-2.1	-2.3	-3.6	-1.1	-1	-5.1	-4.9	-4.5	0	-2.6	-1.1	-2	2.5	-1.8	-2.7	-5.4	-9.7	-4.2	-4.6	0	0	0	0	0	0	0	37	3	0	1	1	1	0	0	1	0	0	0	0	0	0	0	0	0	16	8	4	0	2	0	0	0	13	24	0	0	3	24	4	10	11	0	8	9	0	0	2	2	0	10	6	0	12	3	17	0	0	0	2	19	2	0	0	0	0	0	0	0	0	0	0	0	108	204	0	0	0	0	0	0	0	0	0	0	2	11	51	0	0	1	24	1	0	0	0	0	0	0	0	0	0	12	25	0	0	0	0	0	0	0	0	0	NA	NA	NA	NA	NA	NA	NA	NA	NA	NA	NA	NA	NA	NA	NA	NA	NA	NA	NA	NA	9	49	0	0	0	4	0	0	65	1	0	0	0	0	1	0	0	0	0	0	0	0	0	0	0	0	0	6	0	0	0	0	3	0	0	0	0	15	4	3	0	0	0	0	0	0	0	0	0	0	0	0	0	1	0	0	0	0	0	0	0	0	0	0	0	0	0	0	0	0	0	0	0	1	0	0	1	13	0	0	0	0	0	0	0	0	5	0	0	1	1	7	9	0	0	0	0	0	0	0	0	1	7	0	0	0	0	0	0	0	0	0	1	10.3	10.9	7.4	7.3	8.9	11	14.6	16.2	15.9	15.8	17.3	16.4	13.2	12.2	12.1	14.8	15.7	12.8	10.5	12.3	10.1	11.3	14.2	17.2	17.9	17.7	20.2	17.5	16.1	15.1	16.8	17	18.5	19.8	19.5	15.3	14.4	14.4	15.5	16.7	15.2	14.9	16.6	17.6	19	18.4	18	19.8	20.9	18.2	19.9	21.8	18.1	19.4	18.4	19.9	20.1	17.7	16.7	16	18.4	21.6	18.2	18.6	21.3	23.5	25.1	24.5	25	25.8	25.8	24.5	23	23.3	22.3	20.2	21.2	21.4	22.7	24.9	26.2	25.9	26.4	26.5	27.1	26.6	21.7	23	22.6	24.2	21.5	20.9	18.8	18.1	22.3	23.3	24.4	25.1	25.4	26.1	23.7	22.2	25.7	28	21.7	18	19.6	18.2	19.1	17.5	21	16.3	16.5	18.9	18.7	18.6	18.5	19.8	20.6	17.2	15.5	19	17.2	16	14	12.5	12.3	13.8	15.2	17.1	16.3	18.6	20.3	18.1	15.7	14.6	14.3	13.3	12.4	11	11.9	13.2	10.9	12.2	11.5	11.5	11.8	8.3	6.8	7.2	7.2	9.1	9.5	5.6	7.6	8.5	10.1	7.4	8.8	10.3	8.7	6.7	8.3	9.9	11.8	10.7	7.5	7.8	8.9	7.3	7.3	9.2	6.6	6.3	7.5	9.6	5.8	5.1	5.2	5.4	5.4	5.8	5.7	5.4	4.3	5.7	8.7	4.5	4.7	6.2	5.1	4.3	5.5	3.8	5.4	7	6.1	5.8	6.5	4.7	5.5	6.6	5.2	5.7	5.4	6.3	6.1	4.1	3.9	4.3	8.1	4.3	4.7	4.2	3.9	5.9	6.1	4.2	3.3	4.3	4.1	4.4	6.4	4.5	3.6	5.3	3.2	3.1	4	4.3	5	4.6	3.1	2.9	4.2	5.6	3.7	4	5	5.8	3.8	3.3	2.8	3.2	4.6	5	3.63	7.05	11.13	8.79	6.68	6.72	6.56	0.53	2.99	2.97	1.12	0.76	0.92	2.88	3.37	3.27	4.94	10.44	8.03	5.88	9.03	8.95	6.05	6.33	7.12	3.73	4.36	3.14	3.4	2.06	3.07	2.5	0.63	1.63	3.88	2.88	4.37	3.32	1.55	1.95	1.42	1.83	3.65	1.9	2.84	2.24	5.82	4.02	1.63	3.37	1.13	4.16	6.02	1.76	1.35	0.87	6.02	6.71	2.68	2.3	1.98	3.27	6.21	2.56	3.26	3.59	6.58	7.56	5.93	6.83	3.5	4.45	4.09	0.52	4.3	11.29	8.1	5.69	3.42	3.02	3.82	6.16	7.01	5.75	3.28	3.78	5.89	3.12	4.16	5.82	4.62	2.19	4.73	5.57	3.82	3.46	3.52	4.2	5.71	6.53	7.23	4.4	1.39	2.93	11.91	9.09	5.89	7.76	6.08	6.17	3.72	10.3	5.75	5.36	3.69	4.35	5.03	3.15	7.49	7.36	6.07	1.77	8.29	6.81	8.11	6.15	7.08	3.92	3.33	3.93	5.54	2.17	1.67	4.99	3.07	3.24	4.47	4.88	3.9	5.94	5.26	3.21	4.18	2.58	4.91	6.34	3.67	3.82	4.99	4.2	3.82	4.65	6.8	5.13	3.57	4.03	5.07	5.38	5.13	3.18	2.03	3.81	3.82	4.31	2.6	3.7	3.98	3.07	3.22	5.91	3.28	3.93	3.01	4.21	4.22	6.18	4.93	3.56	3.96	4.02	4.28	3.95	3.59	5.62	5.25	2.15	3.02	3.86	2.99	3.02	3.93	3.55	3.79	4.68	2.96	3.58	3.32	3.05	3.73	4.98	5.52	4.13	5.1	6.17	3.95	3.25	2.26	4.09	3.36	2.46	2.27	3.72	4.15	2.81	4.76	3.13	3.78	3.99	3.31	1.68	2.28	2.71	3.28	2.31	2.55	1.96	3.41	2.7	2.38	2.41	2.85	2.98	2.14	2.49	1.69	1.31	2.63	3.63	3.25	4.64	3.16	2.63	2.44	1.88	2.01	3.19	73.9	60.7	39.9	45.4	57.1	62.1	69	96.9	84.2	84.2	93.9	95.6	93.5	80.9	78.2	81.9	76.1	55.1	56.7	67.6	52.8	55.8	70.1	73.1	71.5	82.6	82.2	84.8	82.6	88	84.5	87.2	96.7	92.4	83.4	84.1	76.7	81.3	90.9	89.5	91.5	89.1	82	90.3	87	89.2	75.6	83.1	92.8	84.4	94.6	84	75.1	91.7	93.2	95.8	77	72.5	86.2	87.4	90.3	86.9	74.5	87.9	86.7	86.7	79.2	76.4	80.8	79.1	88	84.6	84.9	97.8	83.8	64.2	72.3	79	86.9	89.2	87.3	80.8	79	82.2	89.2	87.6	78.7	88.1	84.4	80.6	82.3	90.5	79.9	76.5	85.4	87.1	87.4	85.7	81.6	80	76.6	83.5	94.9	90.5	64.6	66.4	76.9	70.1	75.9	73.9	85	61.3	74.2	77.9	83.5	81	78.6	86.3	73.3	70	71.9	91.5	67.5	70.1	63.3	67	63.5	77.9	82	81.3	74.6	89.6	92.4	78.4	83.6	81.9	76.2	73.1	76.1	64.9	69.3	80.5	72.3	82.5	70.1	64.5	76.3	68.5	57.7	63.1	65.3	66.2	58.3	52.2	68	67.8	66.6	57.9	63.2	76.4	81.1	63.7	68.5	69.7	81.9	74.3	65.3	71.7	73.5	55.2	69	70.1	68.7	59.9	64	60.8	54.1	58.9	56.8	57.3	55.8	59.5	61.4	49	45	72.6	74.3	53.8	61.2	67.2	56.5	54.8	59.2	44.8	64.6	66.1	64.8	65.6	63.6	48.6	49.9	61.5	50.5	48	57.7	66	72.9	50.1	53.7	63.6	78.1	53.6	53.1	59.9	45	65.3	61.7	51.3	49.9	72	64.3	61.9	66.1	66.1	58.5	73	48.4	53.4	62.7	64.1	63.7	60.7	59.2	53.8	71.3	81.1	58.4	52.4	60.6	55.6	54.6	55.6	53.5	63	69.5	61.1	37	35	24	29	37	31	60	92	56	55	71	77	73	60	64	55	43	28	26	29	25	25	40	52	55	86	57	72	48	81	62	75	83	85	57	76	54	71	92	78	82	73	69	72	71	77	44	70	72	68	88	69	60	85	84	92	49	54	75	79	87	68	55	68	63	69	63	48	53	53	68	63	57	80	71	53	57	52	77	80	69	63	65	64	80	64	60	63	60	62	64	87	69	60	66	70	66	63	60	60	49	58	76	87	39	46	66	57	54	52	69	34	42	48	65	60	62	75	54	42	51	91	42	44	40	41	32	51	56	64	46	72	76	58	76	57	53	46	59	43	50	72	60	67	38	46	71	49	36	42	39	46	40	29	44	39	41	40	56	67	74	34	52	36	65	39	48	39	59	34	48	44	57	44	62	45	38	44	39	41	38	39	37	31	32	60	43	35	43	49	39	40	41	30	48	46	50	41	45	40	30	37	32	37	39	53	53	38	38	53	56	39	35	44	36	46	51	37	33	52	44	44	62	50	48	46	42	44	48	51	42	47	52	37	57	59	43	35	48	42	37	42	36	37	47	63	1.31	1.78	5.61	3.37	1.68	1.4	2.81	2.06	1.4	1.22	1.4	1.12	1.12	1.31	1.68	1.96	1.4	1.68	1.59	1.59	1.31	1.31	1.4	1.4	1.68	2.06	1.4	1.5	1.22	0.84	1.31	1.03	0.75	0.56	2.34	1.12	1.31	1.03	1.22	1.96	1.31	1.4	0.94	0.75	2.15	0.94	1.22	1.31	0.75	1.03	0.75	0.94	1.5	0.94	0.47	0.66	1.12	1.68	1.59	1.4	0.84	1.31	1.87	0.75	0.94	0.75	1.03	1.22	0.75	0.94	1.4	1.22	1.5	1.68	3.74	1.87	1.12	1.22	0.75	0.94	0.84	0.94	1.59	0.75	0.47	0.84	0.84	0.94	1.22	0.94	1.68	1.22	2.15	1.22	1.22	1.03	0.75	0.94	0.56	0.94	1.03	1.12	1.22	2.43	2.62	1.78	1.31	1.12	1.03	1.22	0.94	2.71	1.12	1.22	0.84	1.03	1.87	1.4	1.4	1.03	0.47	0.56	2.81	1.68	1.87	1.22	1.87	1.78	1.03	3.09	1.4	0.66	0.94	1.22	3.27	2.15	1.31	1.96	3.93	1.78	1.12	3.65	2.81	1.31	1.87	2.53	1.59	4.02	2.43	1.68	1.78	1.4	4.21	2.71	1.31	1.03	1.22	1.4	1.87	1.31	2.34	1.87	0.94	1.4	1.12	2.43	0.94	1.68	1.03	2.9	1.78	2.9	6.36	3.18	1.5	1.68	4.58	4.3	2.34	2.25	2.34	1.31	1.96	4.58	3.37	1.22	1.87	4.96	2.9	1.59	3.27	1.68	3.74	3.27	0.94	2.34	4.68	1.31	3.65	3.83	2.53	2.25	4.86	3.55	1.12	0.56	2.81	5.14	2.9	1.22	1.96	5.24	1.96	5.8	4.21	2.62	1.4	4.77	2.71	2.53	3.55	2.34	2.99	8.14	2.15	2.34	6.55	2.15	2.53	1.68	3.74	3.74	4.96	4.96	1.31	2.81	2.9	3.74	1.59	5.24	4.86	2.81	4.4	2.15	1.68	1.31	2.81	6.55	12.16	4.68	3.74	3.74	4.68	3.74	3.74	3.74	3.74	2.81	1.87	2.81	2.81	3.74	3.74	3.74	2.81	4.68	2.81	2.81	2.81	3.74	2.81	2.81	3.74	3.74	1.87	1.87	2.81	1.87	2.81	1.87	4.68	1.87	2.81	2.81	2.81	3.74	2.81	2.81	2.81	1.87	5.61	2.81	2.81	3.74	1.87	2.81	1.87	2.81	2.81	1.87	1.87	1.87	4.68	4.68	3.74	2.81	2.81	3.74	3.74	1.87	2.81	2.81	2.81	3.74	2.81	2.81	3.74	3.74	3.74	4.68	5.61	4.68	3.74	2.81	1.87	1.87	2.81	2.81	3.74	2.81	1.87	2.81	1.87	1.87	2.81	2.81	3.74	2.81	3.74	2.81	2.81	1.87	2.81	1.87	2.81	2.81	2.81	3.74	1.87	4.68	4.68	3.74	2.81	2.81	1.87	2.81	1.87	5.61	2.81	3.74	1.87	2.81	3.74	3.74	3.74	2.81	1.87	1.87	7.48	3.74	4.68	2.81	3.74	3.74	2.81	4.68	2.81	1.87	1.87	2.81	6.55	3.74	3.74	3.74	5.61	3.74	2.81	7.48	6.55	2.81	2.81	5.61	3.74	9.35	4.68	4.68	3.74	1.87	9.35	6.55	2.81	2.81	2.81	2.81	3.74	2.81	4.68	5.61	1.87	2.81	2.81	7.48	1.87	5.61	4.68	6.55	4.68	8.42	12.16	7.48	4.68	3.74	9.35	8.42	5.61	5.61	5.61	2.81	5.61	9.35	6.55	2.81	6.55	7.48	5.61	3.74	6.55	4.68	9.35	7.48	2.81	8.42	7.48	2.81	8.42	7.48	6.55	6.55	13.09	7.48	6.55	1.87	4.68	9.35	7.48	2.81	7.48	12.16	4.68	10.29	9.35	8.42	3.74	9.35	7.48	3.74	11.22	6.55	7.48	12.16	5.61	9.35	11.22	6.55	5.61	4.68	13.09	6.55	8.42	9.35	3.74	5.61	6.55	9.35	3.74	10.29	9.35	4.68	9.35	6.55	6.55	2.81	9.2	0.7	11.9	10.2	13.3	13.1	7.3	0	3.8	7.5	6.3	0	0	7.8	0.6	1.2	6.5	8.1	13.6	13.4	13.7	12.5	10	12.6	3.9	0	3.3	4.3	5	0	3.8	0	0	0	2.2	0.3	8.8	0	0	0	0	0	6.8	0	0.6	0.5	11.1	3.6	0	0.3	0	0.1	11.7	0	0	0	2	8.6	0.9	0	0	6.1	12.7	0	0.2	5.6	8.8	12.2	10.3	11.7	4.7	9.6	8.1	0	1.4	4.6	4.4	11.7	0	2.2	6.5	7.9	12	7.7	0.1	3	0	3.3	6.8	10.4	3.7	0	0.2	8.8	9	0	3.4	8.6	11.5	9.1	9.2	8.6	0.8	0.3	11.2	8.3	4.6	8.1	7.4	3.9	0.3	11.3	1.9	5.9	3.9	4.6	3.4	0	8.5	7.2	0	0	8.4	9.7	8.2	7	10.3	10.3	10.4	0	10.1	0	0.7	4.3	0.2	0.4	6.6	4.9	0	6	8.5	0	4.5	1	9.6	8.2	4.3	5	8.9	6.7	10	9.6	2.4	8	2.8	9.8	4.1	1.3	1.8	0	1.8	7.8	7.5	7.1	3	3.2	0.1	4.5	0	8	0	5.2	6.1	5	1.2	4.4	2.5	4.4	4.3	6.3	7.5	6.7	9	7.8	9.1	0	2.2	5.9	6.9	4.8	2.9	6.7	2.1	8.8	1.4	3.6	7	5.9	3.3	8.9	8.9	7.8	8.2	7.9	7.4	0	0	7.3	2.9	1.1	0.1	7.9	6.1	6.7	7	5.2	4.1	5.7	1.5	0	7.9	8.2	2.9	8.7	0	5.3	7.5	0.5	7.5	4	7.3	5.8	5.4	7.9	0	2	7.8	8.7	6.1	8	7.4	6.5	7.4	7.9	4.4	0	235.7	67	289.8	256.1	318	314.2	198.9	40.9	129.4	203.3	179.5	41.1	41.2	209.6	66.2	78.2	183.9	215.9	325.6	321.7	327.7	303.8	254	305.9	132.4	41.6	120.5	140.4	154.4	41.6	130.4	41.6	41.6	41.6	98.5	60.6	229.9	41.5	41.5	41.5	41.4	41.4	189.7	41.3	66.2	64.1	274.8	125.6	41.1	59.9	41	55.7	285.7	40.8	40.7	40.6	92.9	223.4	70.9	40.3	40.2	173.2	303.2	39.9	56.3	162.5	225.3	291.8	254.2	281.3	143.7	239.5	209.7	38.8	78.2	140.5	136.3	278.1	38.2	92.7	175.8	202.6	281.5	197.9	50.9	106.6	37	111.7	178.4	246.8	118.4	36.2	51.1	214	217.2	35.5	110.4	207.8	261.6	215.9	217.1	205.2	59.7	50.2	251.2	196.9	128.3	191.8	178.3	114	48.2	246.7	76.4	147.8	111.4	123.3	101.4	31.1	190.3	166.6	30.4	30.2	184.9	206.5	179.7	158.2	213.6	212.5	213.1	28.4	205.8	27.9	47.9	106.9	39	41.9	142.2	113.9	26.3	130	168.8	25.6	103.9	48.6	181.6	158.9	98	108	166.4	132.1	180.6	173.4	65.8	147.6	70.6	171.6	88.2	47.5	83.2	29.5	81.7	151.5	146.8	141	92.7	94.2	58.1	107.3	27	144.6	26.5	111.5	120.5	107.6	65.7	99.5	78.4	97.9	96.1	116.4	128	118.9	141.7	128.5	140.9	23.1	69.6	106.2	115.5	94	74.7	111.6	66	130.8	58.4	79.4	111.7	100.7	75.4	128.4	127.9	117.1	120.5	117.3	112.3	20.6	20.6	110.6	69.4	52.5	43.1	115.6	98.8	104.4	107.2	90.5	80.3	95.2	56.2	20.5	116.2	119.2	69.8	124.4	20.7	93	114.1	48.1	114.9	82	114	100	96.6	121.4	21.8	64.9	122.3	131.8	106.8	126.4	121.1	112.8	122.7	128.6	93.6	23.7	3.495	2.642	10.031	6.611	5.497	5.404	4.777	0.696	2.303	3.222	2.619	0.676	0.676	3.118	1.674	1.885	3.459	5.153	6.008	5.573	5.976	5.697	4.622	5.668	3.387	1.563	2.571	2.574	2.667	0.879	2.334	1.013	0.638	0.776	2.469	1.329	3.881	1.166	0.857	1.091	0.84	0.948	3.085	0.839	1.687	1.224	4.988	2.522	0.813	1.393	0.724	1.455	5.375	0.856	0.688	0.662	2.328	4.617	1.543	1.038	0.858	3.13	5.905	0.927	1.31	2.838	4.512	5.914	4.81	5.488	2.862	4.479	3.969	0.701	2.666	4.37	3.247	5.138	1.034	1.799	3.189	3.997	5.928	3.762	1.112	2.103	1.401	2.027	3.283	4.569	2.625	0.908	1.9	3.839	3.775	1.069	2.002	3.684	4.79	4.19	4.249	3.595	1.092	1.486	6.668	4.526	2.724	3.744	3.248	2.496	1.206	6.11	1.92	2.78	1.86	2.185	2.396	1.032	3.851	3.147	1.156	0.589	4.679	3.905	3.901	2.784	4.015	3.238	2.854	1.672	3.406	0.625	0.795	2.046	1.553	1.343	2.262	2.344	2.049	2.632	2.479	1.632	2.367	0.975	2.868	3.36	1.66	2.753	2.939	2.037	2.324	2.323	3.762	2.968	1.293	1.905	1.639	1.655	1.962	0.956	1.162	1.994	1.532	1.832	1.039	1.749	1.085	1.367	0.85	3.043	1.167	2.057	3.009	2.35	1.355	1.981	3.29	2.545	1.812	1.841	2.013	1.349	1.648	3.802	3.034	0.66	1.063	3.004	1.672	1.062	2.088	1.343	2.174	2.65	0.739	1.407	2.334	0.935	1.993	2.955	2.312	1.626	3.493	3.115	1.064	0.633	1.079	3.164	1.688	0.708	0.747	2.949	1.499	2.527	3.044	1.361	1.048	2.859	1.639	0.832	1.483	1.265	1.51	2.897	1.138	0.889	3.533	1.201	1.237	0.891	1.818	1.878	1.916	2.276	0.573	0.7	1.569	2.417	1.19	3.506	2.643	1.567	2.117	1.097	0.874	0.999	14.21732563	14.24056768	14.26314986	14.28505799	14.30627803	14.32679615	14.34659876	14.36567254	14.38400445	14.40158178	14.41839218	14.43442368	14.44966472	14.46410418	14.47773143	14.49053632	14.50250923	14.5136411	14.52392343	14.53334834	14.54190857	14.54959748	14.55640912	14.5623382	14.56738013	14.57153104	14.57478776	14.57714785	14.57860962	14.57917212	14.57883513	14.57759919	14.57546557	14.5724363	14.56851411	14.5637025	14.55800564	14.55142845	14.54397651	14.53565607	14.52647405	14.51643801	14.50555612	14.49383713	14.48129038	14.46792573	14.45375359	14.43878483	14.42303079	14.40650325	14.38921438	14.37117676	14.35240326	14.33290711	14.31270179	14.29180106	14.2702189	14.24796946	14.22506707	14.20152621	14.17736145	14.15258743	14.12721888	14.10127052	14.0747571	14.04769333	14.0200939	13.9919734	13.96334636	13.93422719	13.9046302	13.87456953	13.84405918	13.81311296	13.7817445	13.74996725	13.71779442	13.68523902	13.65231381	13.61903133	13.58540386	13.55144344	13.51716183	13.48257055	13.44768086	13.41250372	13.37704987	13.34132972	13.30535347	13.26913102	13.23267201	13.19598581	13.15908154	13.12196806	13.08465397	13.04714764	13.00945718	12.97159047	12.93355515	12.89535866	12.85700819	12.81851077	12.77987318	12.74110203	12.70220376	12.6631846	12.62405066	12.58480784	12.54546195	12.50601863	12.46648339	12.42686164	12.38715869	12.34737973	12.3075299	12.26761422	12.2276377	12.18760526	12.1475218	12.10739218	12.06722125	12.02701386	11.98677486	11.9465091	11.90622149	11.86591696	11.8256005	11.78527716	11.74495207	11.70463044	11.6643176	11.62401896	11.58374007	11.54348663	11.50326444	11.46307951	11.42293799	11.3828462	11.34281068	11.30283816	11.26293557	11.22311007	11.18336907	11.14372021	11.10417139	11.06473076	11.02540677	10.98620812	10.94714383	10.90822321	10.86945586	10.83085172	10.79242103	10.75417438	10.71612267	10.67827714	10.64064939	10.60325135	10.56609529	10.52919385	10.49256	10.45620706	10.42014871	10.38439897	10.34897219	10.31388308	10.27914664	10.24477824	10.21079352	10.17720845	10.14403929	10.11130257	10.07901508	10.04719386	10.01585618	9.985019529	9.954701562	9.924920114	9.895693158	9.86703878	9.838975152	9.811520506	9.784693098	9.758511182	9.73299297	9.708156601	9.684020107	9.66060137	9.637918088	9.615987735	9.594827522	9.574454355	9.554884796	9.53613502	9.518220776	9.501157345	9.484959499	9.469641462	9.45521687	9.44169873	9.429099388	9.417430487	9.406702937	9.396926878	9.388111654	9.38026578	9.373396915	9.367511843	9.362616446	9.358715687	9.355813595	9.353913253	9.353016782	9.353125343	9.354239125	9.356357351	9.359478275	9.363599194	9.36871645	9.374825446	9.381920663	9.389995671	9.399043157	9.409054943	9.420022015	9.431934548	9.444781939	9.458552839	9.473235183	9.488816233	9.505282606	9.522620321	9.54081483	9.559851064	9.579713472	9.600386059	9.621852429	9.644095828	9.667099181	9.690845135	9.715316097	9.740494275	9.766361715	9.792900341	9.820091986	9.847918433
17153	F07_L	F07	1986	V078	20.7	64	23.8	NA	53	111	70_10_2	3_12_12	18.6	20	16	16.5	15.6	15	16.4	14.6	14.7	17.7	17.1	18.9	18	20.3	20.3	19.4	18.7	18.3	21.7	20.5	18.4	17.3	18.1	21.8	20.7	17	16.1	17.8	21	20.7	18.4	20.8	22.4	25	25.2	24.6	25.5	23.7	23.5	22.4	20.3	22.1	24.9	23.7	22.4	21.8	22.9	24.1	25.2	25.9	25.3	24.3	24.3	22.7	21.8	22.2	24.1	21.8	19.8	20.1	20.2	21.8	22.2	22.9	23.7	24.7	25.5	24.6	22.1	22.4	24.6	26	22.4	21.4	21.7	21.2	20.2	20.9	22.1	19.2	20.6	19.3	19.7	20.1	19.7	23	20.8	18.7	18.1	21.4	19.6	19.1	16.4	17	15.6	16.3	18.3	18.9	18.1	19	19.8	16.5	15.7	16.5	16	14.3	14.9	15.1	14.4	13.1	12.8	14.4	15.7	13.5	9.8	9.4	8.9	8.4	11.7	14.3	8	8.6	10.3	13.2	10.6	11.9	11.4	8	7.7	9.8	12.2	12.4	12.4	9	8.2	9.8	11.1	7.8	11	6.4	7.7	9.3	13.8	8	4.9	5.7	6.1	6.5	6.6	5.9	8.4	6.3	3.5	9.3	4.4	3.2	5.8	5.5	3.5	5.9	4.6	4.4	7.8	6.1	5.2	7.3	6.5	8.4	8	7.4	9.5	6	6.3	4.4	4.1	2.4	1.4	7.5	3.8	5.2	1.9	4.9	5.5	6.8	4.1	1.1	-0.3	0.6	2.1	6.5	1.5	0.1	2.4	1.1	-0.7	0.6	1.3	3.5	3	-2.1	-1.7	-0.5	1.7	0.5	3.1	4.2	7.6	1.8	-0.4	-2.1	-2.5	1.1	4.1	6.9	-0.8	-1	1.4	3.6	6.4	4.4	0.8	-1.5	-2.7	-0.7	0.9	3.1	2.7	3.3	3.7	2.6	7.2	9.2	5.5	0.9	2.6	0.1	-1.1	1.4	-0.3	0.2	0.2	1.1	0.9	3.9	6.8	2.1	20.1	24.6	18	20.1	16.7	15.9	18.3	15.4	15.4	21.9	18.2	21.9	20.3	24.3	23.5	21.9	21.1	18.8	26	23.3	19.8	17.8	19.4	27	25.6	18.4	16.4	19.5	24.1	24.3	20	23.4	25.7	32.2	30.9	28.1	30.9	27.1	27.8	26.9	21.8	24.3	28.6	27.4	26	23.4	24.8	26.6	30.4	31.2	29.9	26.4	27.7	24.4	24.8	26.3	28.4	26.2	20.6	21.9	23.7	25.8	23.4	25.4	27.7	30.8	31.4	28	25.4	24.6	26.5	31.4	28	24.5	26.8	25.1	22.9	22.6	27.4	23.8	24.1	22.4	22.3	22.2	20.8	28.4	24.5	21.3	19.3	26.4	25.3	26.1	22.1	21.6	21.3	21.2	20.5	23.4	19.7	21.9	22.9	17.9	18.1	22.1	18.4	16.8	21.3	18.6	16.6	15.5	15	19.5	21.3	19.1	13.9	15.4	13.3	13.9	19.2	19.9	13.2	14.4	17.3	19.5	13.6	17	14.1	11.8	14.3	15.9	17.5	17.3	17.3	12.1	14.3	14.9	16.8	10.8	15.9	8	12.6	17	19.4	13.3	7.2	11.2	13.9	12.6	12.3	10.4	13.8	11.9	5.8	15.5	9.2	7.9	10.5	8.8	8.6	9.7	8.7	7.6	14	9.6	10.8	14.3	9.9	15	12.7	10.4	14.9	10	9.7	7.8	6.4	5.8	4.9	12.6	7.3	10.7	5.2	9.1	12.3	9.6	8.6	3.6	0.9	3.5	7.6	12.6	4.6	1.7	7.4	3.7	0.9	4.7	5.1	9.1	6.9	-0.3	2.2	2.8	4.5	3.9	6.6	11.1	13.5	4.1	3.7	0.2	3.2	7.3	11.6	13.6	1.8	2.4	5.9	8.6	13.7	12	5	1.9	0.2	1.1	3.1	5.8	5.7	9	6.6	10.4	14.5	17.4	13.7	5.5	5.5	2.7	1.4	4.3	2	3.5	4.6	5.5	3.4	8.8	15	6.9	17.2	17.3	14.2	14.1	13.8	13.8	15.2	14.3	14	14.2	15.6	17.1	16.7	15.5	16.5	17	16.9	17.6	18.4	16.7	17.3	16.7	17.4	18.6	17.1	16.3	15.7	16.4	18.4	17.7	17.1	17.2	18.8	21	20.2	20.3	21.5	21.2	20.2	19.1	19	20	21.8	20.9	18.8	20.3	20.5	22.2	21.6	20.4	21	22.7	22.4	21.4	19.8	19.5	19.5	19.2	19	17.9	16.4	18	21	21.3	20.6	18.1	20.8	21.1	20	19.7	22.6	19.9	17.8	17.4	17	17.4	17.9	18.7	15.5	12.4	18.2	17.6	17.2	18.1	18.3	18.7	17.8	16.5	16.3	13.5	12.7	13.5	10.4	12.3	11.6	9.2	15.1	15.7	17.1	17.4	16.7	15.2	12.8	11.4	12.5	11.9	8.8	9.9	11	11.1	9.4	8.2	11	8.7	5.3	3.5	5.1	3.7	4.6	6.1	3	1.9	3.2	5.2	5.2	6.7	7.6	3.8	1.7	1.5	8.2	7.9	6	4.9	2.2	4.7	5.1	2.2	8.1	4.7	3.1	3.8	8.2	3.3	1.5	1.1	-1.2	0.3	-1.9	1.5	0.9	0.9	-0.1	5.8	1.3	-0.4	-1.4	1.7	-1.7	1.6	-0.8	-0.6	2.3	0.1	-0.8	2.5	2.7	0	-0.4	2	2.8	-0.7	1.7	2.2	1.3	-2.6	-2.9	3.4	1.4	0.6	0.1	1.7	-0.9	2.1	0.6	-1.2	-1.7	-2.8	-3.5	1	-0.4	-0.8	-0.6	-1.3	-2.1	-2.3	-3.6	-1.1	-1	-5.1	-4.9	-4.5	0	-2.6	-1.1	-2	2.5	-1.8	-2.7	-5.4	-9.7	-4.2	-4.6	0.9	-4.9	-3.8	-3	-1.6	1.1	-1	-1.6	-5.7	-7.8	-1.8	-1.8	-0.3	-0.6	-2.7	-0.9	-4.8	3.4	3.2	1	-2.5	-1.6	-1.9	-3.7	-0.9	-2.4	-2.1	-3.9	-2.3	-2.9	0.6	0.4	-1.7	13	24	0	0	3	24	4	10	11	0	8	9	0	0	2	2	0	10	6	0	12	3	17	0	0	0	2	19	2	0	0	0	0	0	0	0	0	0	0	0	108	204	0	0	0	0	0	0	0	0	0	0	2	11	51	0	0	1	24	1	0	0	0	0	0	0	0	0	0	12	25	0	0	0	0	0	0	0	0	0	NA	NA	NA	NA	NA	NA	NA	NA	NA	NA	NA	NA	NA	NA	NA	NA	NA	NA	NA	NA	9	49	0	0	0	4	0	0	65	1	0	0	0	0	1	0	0	0	0	0	0	0	0	0	0	0	0	6	0	0	0	0	3	0	0	0	0	15	4	3	0	0	0	0	0	0	0	0	0	0	0	0	0	1	0	0	0	0	0	0	0	0	0	0	0	0	0	0	0	0	0	0	0	1	0	0	1	13	0	0	0	0	0	0	0	0	5	0	0	1	1	7	9	0	0	0	0	0	0	0	0	1	7	0	0	0	0	0	0	0	0	0	1	0	0	0	0	0	0	0	0	0	19	69	0	0	0	0	0	0	0	0	2	0	1	0	0	0	2	0	0	0	1	0	0	1	19.8	19.5	15.3	14.4	14.4	15.5	16.7	15.2	14.9	16.6	17.6	19	18.4	18	19.8	20.9	18.2	19.9	21.8	18.1	19.4	18.4	19.9	20.1	17.7	16.7	16	18.4	21.6	18.2	18.6	21.3	23.5	25.1	24.5	25	25.8	25.8	24.5	23	23.3	22.3	20.2	21.2	21.4	22.7	24.9	26.2	25.9	26.4	26.5	27.1	26.6	21.7	23	22.6	24.2	21.5	20.9	18.8	18.1	22.3	23.3	24.4	25.1	25.4	26.1	23.7	22.2	25.7	28	21.7	18	19.6	18.2	19.1	17.5	21	16.3	16.5	18.9	18.7	18.6	18.5	19.8	20.6	17.2	15.5	19	17.2	16	14	12.5	12.3	13.8	15.2	17.1	16.3	18.6	20.3	18.1	15.7	14.6	14.3	13.3	12.4	11	11.9	13.2	10.9	12.2	11.5	11.5	11.8	8.3	6.8	7.2	7.2	9.1	9.5	5.6	7.6	8.5	10.1	7.4	8.8	10.3	8.7	6.7	8.3	9.9	11.8	10.7	7.5	7.8	8.9	7.3	7.3	9.2	6.6	6.3	7.5	9.6	5.8	5.1	5.2	5.4	5.4	5.8	5.7	5.4	4.3	5.7	8.7	4.5	4.7	6.2	5.1	4.3	5.5	3.8	5.4	7	6.1	5.8	6.5	4.7	5.5	6.6	5.2	5.7	5.4	6.3	6.1	4.1	3.9	4.3	8.1	4.3	4.7	4.2	3.9	5.9	6.1	4.2	3.3	4.3	4.1	4.4	6.4	4.5	3.6	5.3	3.2	3.1	4	4.3	5	4.6	3.1	2.9	4.2	5.6	3.7	4	5	5.8	3.8	3.3	2.8	3.2	4.6	5	6.5	3.4	2.8	4.1	4.5	5.6	4.8	3.4	3.1	3.8	4.7	3.8	4.4	4.2	5.4	3.9	4.4	7	8.3	6.8	3.4	4.4	3	3.5	3.2	3.8	3.1	3.4	3.4	4.7	6.5	7.8	4.8	1.63	3.88	2.88	4.37	3.32	1.55	1.95	1.42	1.83	3.65	1.9	2.84	2.24	5.82	4.02	1.63	3.37	1.13	4.16	6.02	1.76	1.35	0.87	6.02	6.71	2.68	2.3	1.98	3.27	6.21	2.56	3.26	3.59	6.58	7.56	5.93	6.83	3.5	4.45	4.09	0.52	4.3	11.29	8.1	5.69	3.42	3.02	3.82	6.16	7.01	5.75	3.28	3.78	5.89	3.12	4.16	5.82	4.62	2.19	4.73	5.57	3.82	3.46	3.52	4.2	5.71	6.53	7.23	4.4	1.39	2.93	11.91	9.09	5.89	7.76	6.08	6.17	3.72	10.3	5.75	5.36	3.69	4.35	5.03	3.15	7.49	7.36	6.07	1.77	8.29	6.81	8.11	6.15	7.08	3.92	3.33	3.93	5.54	2.17	1.67	4.99	3.07	3.24	4.47	4.88	3.9	5.94	5.26	3.21	4.18	2.58	4.91	6.34	3.67	3.82	4.99	4.2	3.82	4.65	6.8	5.13	3.57	4.03	5.07	5.38	5.13	3.18	2.03	3.81	3.82	4.31	2.6	3.7	3.98	3.07	3.22	5.91	3.28	3.93	3.01	4.21	4.22	6.18	4.93	3.56	3.96	4.02	4.28	3.95	3.59	5.62	5.25	2.15	3.02	3.86	2.99	3.02	3.93	3.55	3.79	4.68	2.96	3.58	3.32	3.05	3.73	4.98	5.52	4.13	5.1	6.17	3.95	3.25	2.26	4.09	3.36	2.46	2.27	3.72	4.15	2.81	4.76	3.13	3.78	3.99	3.31	1.68	2.28	2.71	3.28	2.31	2.55	1.96	3.41	2.7	2.38	2.41	2.85	2.98	2.14	2.49	1.69	1.31	2.63	3.63	3.25	4.64	3.16	2.63	2.44	1.88	2.01	3.19	3.45	2.36	2.88	2.66	3.41	4.01	3.56	3.07	2.37	1.21	1.1	2.72	3.23	3.22	2.34	4.06	2.97	3.16	3.34	2.23	3.12	2.97	3.15	2.14	3.56	2.18	3.1	2.8	3.21	1.82	1.58	2.08	2.31	92.4	83.4	84.1	76.7	81.3	90.9	89.5	91.5	89.1	82	90.3	87	89.2	75.6	83.1	92.8	84.4	94.6	84	75.1	91.7	93.2	95.8	77	72.5	86.2	87.4	90.3	86.9	74.5	87.9	86.7	86.7	79.2	76.4	80.8	79.1	88	84.6	84.9	97.8	83.8	64.2	72.3	79	86.9	89.2	87.3	80.8	79	82.2	89.2	87.6	78.7	88.1	84.4	80.6	82.3	90.5	79.9	76.5	85.4	87.1	87.4	85.7	81.6	80	76.6	83.5	94.9	90.5	64.6	66.4	76.9	70.1	75.9	73.9	85	61.3	74.2	77.9	83.5	81	78.6	86.3	73.3	70	71.9	91.5	67.5	70.1	63.3	67	63.5	77.9	82	81.3	74.6	89.6	92.4	78.4	83.6	81.9	76.2	73.1	76.1	64.9	69.3	80.5	72.3	82.5	70.1	64.5	76.3	68.5	57.7	63.1	65.3	66.2	58.3	52.2	68	67.8	66.6	57.9	63.2	76.4	81.1	63.7	68.5	69.7	81.9	74.3	65.3	71.7	73.5	55.2	69	70.1	68.7	59.9	64	60.8	54.1	58.9	56.8	57.3	55.8	59.5	61.4	49	45	72.6	74.3	53.8	61.2	67.2	56.5	54.8	59.2	44.8	64.6	66.1	64.8	65.6	63.6	48.6	49.9	61.5	50.5	48	57.7	66	72.9	50.1	53.7	63.6	78.1	53.6	53.1	59.9	45	65.3	61.7	51.3	49.9	72	64.3	61.9	66.1	66.1	58.5	73	48.4	53.4	62.7	64.1	63.7	60.7	59.2	53.8	71.3	81.1	58.4	52.4	60.6	55.6	54.6	55.6	53.5	63	69.5	61.1	65.3	59	49.3	60.7	56.9	58.3	57.4	52.5	56.6	75.9	81	58.3	57.7	56.6	69.8	49	59.7	68.9	71.3	75.3	52.1	59.7	48.8	62.1	47.3	63.6	50	54.9	51.4	72.1	80.5	78.9	67.5	85	57	76	54	71	92	78	82	73	69	72	71	77	44	70	72	68	88	69	60	85	84	92	49	54	75	79	87	68	55	68	63	69	63	48	53	53	68	63	57	80	71	53	57	52	77	80	69	63	65	64	80	64	60	63	60	62	64	87	69	60	66	70	66	63	60	60	49	58	76	87	39	46	66	57	54	52	69	34	42	48	65	60	62	75	54	42	51	91	42	44	40	41	32	51	56	64	46	72	76	58	76	57	53	46	59	43	50	72	60	67	38	46	71	49	36	42	39	46	40	29	44	39	41	40	56	67	74	34	52	36	65	39	48	39	59	34	48	44	57	44	62	45	38	44	39	41	38	39	37	31	32	60	43	35	43	49	39	40	41	30	48	46	50	41	45	40	30	37	32	37	39	53	53	38	38	53	56	39	35	44	36	46	51	37	33	52	44	44	62	50	48	46	42	44	48	51	42	47	52	37	57	59	43	35	48	42	37	42	36	37	47	63	45	41	39	38	40	38	42	39	39	42	51	45	41	35	49	25	35	47	42	50	32	42	43	37	36	46	34	37	34	46	59	35	38	0.56	2.34	1.12	1.31	1.03	1.22	1.96	1.31	1.4	0.94	0.75	2.15	0.94	1.22	1.31	0.75	1.03	0.75	0.94	1.5	0.94	0.47	0.66	1.12	1.68	1.59	1.4	0.84	1.31	1.87	0.75	0.94	0.75	1.03	1.22	0.75	0.94	1.4	1.22	1.5	1.68	3.74	1.87	1.12	1.22	0.75	0.94	0.84	0.94	1.59	0.75	0.47	0.84	0.84	0.94	1.22	0.94	1.68	1.22	2.15	1.22	1.22	1.03	0.75	0.94	0.56	0.94	1.03	1.12	1.22	2.43	2.62	1.78	1.31	1.12	1.03	1.22	0.94	2.71	1.12	1.22	0.84	1.03	1.87	1.4	1.4	1.03	0.47	0.56	2.81	1.68	1.87	1.22	1.87	1.78	1.03	3.09	1.4	0.66	0.94	1.22	3.27	2.15	1.31	1.96	3.93	1.78	1.12	3.65	2.81	1.31	1.87	2.53	1.59	4.02	2.43	1.68	1.78	1.4	4.21	2.71	1.31	1.03	1.22	1.4	1.87	1.31	2.34	1.87	0.94	1.4	1.12	2.43	0.94	1.68	1.03	2.9	1.78	2.9	6.36	3.18	1.5	1.68	4.58	4.3	2.34	2.25	2.34	1.31	1.96	4.58	3.37	1.22	1.87	4.96	2.9	1.59	3.27	1.68	3.74	3.27	0.94	2.34	4.68	1.31	3.65	3.83	2.53	2.25	4.86	3.55	1.12	0.56	2.81	5.14	2.9	1.22	1.96	5.24	1.96	5.8	4.21	2.62	1.4	4.77	2.71	2.53	3.55	2.34	2.99	8.14	2.15	2.34	6.55	2.15	2.53	1.68	3.74	3.74	4.96	4.96	1.31	2.81	2.9	3.74	1.59	5.24	4.86	2.81	4.4	2.15	1.68	1.31	4.12	3.65	4.21	2.99	3.18	2.15	3.37	4.4	4.4	1.87	3.55	6.73	4.21	2.81	1.4	3.83	1.59	1.5	1.4	2.62	3.27	5.24	4.68	4.49	2.99	2.25	3.55	3.55	1.96	1.22	1.31	2.06	4.3	1.87	4.68	1.87	2.81	2.81	2.81	3.74	2.81	2.81	2.81	1.87	5.61	2.81	2.81	3.74	1.87	2.81	1.87	2.81	2.81	1.87	1.87	1.87	4.68	4.68	3.74	2.81	2.81	3.74	3.74	1.87	2.81	2.81	2.81	3.74	2.81	2.81	3.74	3.74	3.74	4.68	5.61	4.68	3.74	2.81	1.87	1.87	2.81	2.81	3.74	2.81	1.87	2.81	1.87	1.87	2.81	2.81	3.74	2.81	3.74	2.81	2.81	1.87	2.81	1.87	2.81	2.81	2.81	3.74	1.87	4.68	4.68	3.74	2.81	2.81	1.87	2.81	1.87	5.61	2.81	3.74	1.87	2.81	3.74	3.74	3.74	2.81	1.87	1.87	7.48	3.74	4.68	2.81	3.74	3.74	2.81	4.68	2.81	1.87	1.87	2.81	6.55	3.74	3.74	3.74	5.61	3.74	2.81	7.48	6.55	2.81	2.81	5.61	3.74	9.35	4.68	4.68	3.74	1.87	9.35	6.55	2.81	2.81	2.81	2.81	3.74	2.81	4.68	5.61	1.87	2.81	2.81	7.48	1.87	5.61	4.68	6.55	4.68	8.42	12.16	7.48	4.68	3.74	9.35	8.42	5.61	5.61	5.61	2.81	5.61	9.35	6.55	2.81	6.55	7.48	5.61	3.74	6.55	4.68	9.35	7.48	2.81	8.42	7.48	2.81	8.42	7.48	6.55	6.55	13.09	7.48	6.55	1.87	4.68	9.35	7.48	2.81	7.48	12.16	4.68	10.29	9.35	8.42	3.74	9.35	7.48	3.74	11.22	6.55	7.48	12.16	5.61	9.35	11.22	6.55	5.61	4.68	13.09	6.55	8.42	9.35	3.74	5.61	6.55	9.35	3.74	10.29	9.35	4.68	9.35	6.55	6.55	2.81	6.55	7.48	11.22	7.48	9.35	5.61	6.55	7.48	8.42	3.74	6.55	9.35	8.42	7.48	2.81	7.48	3.74	2.81	4.68	7.48	6.55	11.22	8.42	10.29	7.48	4.68	7.48	7.48	4.68	2.81	2.81	4.68	13.09	0	2.2	0.3	8.8	0	0	0	0	0	6.8	0	0.6	0.5	11.1	3.6	0	0.3	0	0.1	11.7	0	0	0	2	8.6	0.9	0	0	6.1	12.7	0	0.2	5.6	8.8	12.2	10.3	11.7	4.7	9.6	8.1	0	1.4	4.6	4.4	11.7	0	2.2	6.5	7.9	12	7.7	0.1	3	0	3.3	6.8	10.4	3.7	0	0.2	8.8	9	0	3.4	8.6	11.5	9.1	9.2	8.6	0.8	0.3	11.2	8.3	4.6	8.1	7.4	3.9	0.3	11.3	1.9	5.9	3.9	4.6	3.4	0	8.5	7.2	0	0	8.4	9.7	8.2	7	10.3	10.3	10.4	0	10.1	0	0.7	4.3	0.2	0.4	6.6	4.9	0	6	8.5	0	4.5	1	9.6	8.2	4.3	5	8.9	6.7	10	9.6	2.4	8	2.8	9.8	4.1	1.3	1.8	0	1.8	7.8	7.5	7.1	3	3.2	0.1	4.5	0	8	0	5.2	6.1	5	1.2	4.4	2.5	4.4	4.3	6.3	7.5	6.7	9	7.8	9.1	0	2.2	5.9	6.9	4.8	2.9	6.7	2.1	8.8	1.4	3.6	7	5.9	3.3	8.9	8.9	7.8	8.2	7.9	7.4	0	0	7.3	2.9	1.1	0.1	7.9	6.1	6.7	7	5.2	4.1	5.7	1.5	0	7.9	8.2	2.9	8.7	0	5.3	7.5	0.5	7.5	4	7.3	5.8	5.4	7.9	0	2	7.8	8.7	6.1	8	7.4	6.5	7.4	7.9	4.4	0	4.1	7.2	6.7	8.1	7.7	7.8	2.9	9	8.6	0	0	6.4	5.9	8.3	7.4	9.5	8.9	8.1	3.3	0	9.7	2.5	5.8	5.3	5.6	1.6	5.5	7.1	7.7	3.2	6.2	8.9	4.8	41.6	98.5	60.6	229.9	41.5	41.5	41.5	41.4	41.4	189.7	41.3	66.2	64.1	274.8	125.6	41.1	59.9	41	55.7	285.7	40.8	40.7	40.6	92.9	223.4	70.9	40.3	40.2	173.2	303.2	39.9	56.3	162.5	225.3	291.8	254.2	281.3	143.7	239.5	209.7	38.8	78.2	140.5	136.3	278.1	38.2	92.7	175.8	202.6	281.5	197.9	50.9	106.6	37	111.7	178.4	246.8	118.4	36.2	51.1	214	217.2	35.5	110.4	207.8	261.6	215.9	217.1	205.2	59.7	50.2	251.2	196.9	128.3	191.8	178.3	114	48.2	246.7	76.4	147.8	111.4	123.3	101.4	31.1	190.3	166.6	30.4	30.2	184.9	206.5	179.7	158.2	213.6	212.5	213.1	28.4	205.8	27.9	47.9	106.9	39	41.9	142.2	113.9	26.3	130	168.8	25.6	103.9	48.6	181.6	158.9	98	108	166.4	132.1	180.6	173.4	65.8	147.6	70.6	171.6	88.2	47.5	83.2	29.5	81.7	151.5	146.8	141	92.7	94.2	58.1	107.3	27	144.6	26.5	111.5	120.5	107.6	65.7	99.5	78.4	97.9	96.1	116.4	128	118.9	141.7	128.5	140.9	23.1	69.6	106.2	115.5	94	74.7	111.6	66	130.8	58.4	79.4	111.7	100.7	75.4	128.4	127.9	117.1	120.5	117.3	112.3	20.6	20.6	110.6	69.4	52.5	43.1	115.6	98.8	104.4	107.2	90.5	80.3	95.2	56.2	20.5	116.2	119.2	69.8	124.4	20.7	93	114.1	48.1	114.9	82	114	100	96.6	121.4	21.8	64.9	122.3	131.8	106.8	126.4	121.1	112.8	122.7	128.6	93.6	23.7	91.9	124.9	120.5	136.2	133	135	83.3	150.1	146.9	25.9	26.2	125.9	121.3	149.3	140.3	165.4	159.8	151.8	97.1	28.7	174.4	90.2	130.5	125.6	130.3	82.5	131.2	152.1	160.8	105.7	144.4	179.8	128.8	0.776	2.469	1.329	3.881	1.166	0.857	1.091	0.84	0.948	3.085	0.839	1.687	1.224	4.988	2.522	0.813	1.393	0.724	1.455	5.375	0.856	0.688	0.662	2.328	4.617	1.543	1.038	0.858	3.13	5.905	0.927	1.31	2.838	4.512	5.914	4.81	5.488	2.862	4.479	3.969	0.701	2.666	4.37	3.247	5.138	1.034	1.799	3.189	3.997	5.928	3.762	1.112	2.103	1.401	2.027	3.283	4.569	2.625	0.908	1.9	3.839	3.775	1.069	2.002	3.684	4.79	4.19	4.249	3.595	1.092	1.486	6.668	4.526	2.724	3.744	3.248	2.496	1.206	6.11	1.92	2.78	1.86	2.185	2.396	1.032	3.851	3.147	1.156	0.589	4.679	3.905	3.901	2.784	4.015	3.238	2.854	1.672	3.406	0.625	0.795	2.046	1.553	1.343	2.262	2.344	2.049	2.632	2.479	1.632	2.367	0.975	2.868	3.36	1.66	2.753	2.939	2.037	2.324	2.323	3.762	2.968	1.293	1.905	1.639	1.655	1.962	0.956	1.162	1.994	1.532	1.832	1.039	1.749	1.085	1.367	0.85	3.043	1.167	2.057	3.009	2.35	1.355	1.981	3.29	2.545	1.812	1.841	2.013	1.349	1.648	3.802	3.034	0.66	1.063	3.004	1.672	1.062	2.088	1.343	2.174	2.65	0.739	1.407	2.334	0.935	1.993	2.955	2.312	1.626	3.493	3.115	1.064	0.633	1.079	3.164	1.688	0.708	0.747	2.949	1.499	2.527	3.044	1.361	1.048	2.859	1.639	0.832	1.483	1.265	1.51	2.897	1.138	0.889	3.533	1.201	1.237	0.891	1.818	1.878	1.916	2.276	0.573	0.7	1.569	2.417	1.19	3.506	2.643	1.567	2.117	1.097	0.874	0.999	2.227	1.815	2.378	1.77	2.166	1.905	2.133	2.699	2.259	0.581	0.786	3.231	2.558	2.124	1.232	3.144	1.607	1.614	1.321	1.115	2.531	2.751	2.98	2.156	2.434	1.296	2.49	2.428	1.996	0.985	1.21	1.901	2.269	14.5724363	14.56851411	14.5637025	14.55800564	14.55142845	14.54397651	14.53565607	14.52647405	14.51643801	14.50555612	14.49383713	14.48129038	14.46792573	14.45375359	14.43878483	14.42303079	14.40650325	14.38921438	14.37117676	14.35240326	14.33290711	14.31270179	14.29180106	14.2702189	14.24796946	14.22506707	14.20152621	14.17736145	14.15258743	14.12721888	14.10127052	14.0747571	14.04769333	14.0200939	13.9919734	13.96334636	13.93422719	13.9046302	13.87456953	13.84405918	13.81311296	13.7817445	13.74996725	13.71779442	13.68523902	13.65231381	13.61903133	13.58540386	13.55144344	13.51716183	13.48257055	13.44768086	13.41250372	13.37704987	13.34132972	13.30535347	13.26913102	13.23267201	13.19598581	13.15908154	13.12196806	13.08465397	13.04714764	13.00945718	12.97159047	12.93355515	12.89535866	12.85700819	12.81851077	12.77987318	12.74110203	12.70220376	12.6631846	12.62405066	12.58480784	12.54546195	12.50601863	12.46648339	12.42686164	12.38715869	12.34737973	12.3075299	12.26761422	12.2276377	12.18760526	12.1475218	12.10739218	12.06722125	12.02701386	11.98677486	11.9465091	11.90622149	11.86591696	11.8256005	11.78527716	11.74495207	11.70463044	11.6643176	11.62401896	11.58374007	11.54348663	11.50326444	11.46307951	11.42293799	11.3828462	11.34281068	11.30283816	11.26293557	11.22311007	11.18336907	11.14372021	11.10417139	11.06473076	11.02540677	10.98620812	10.94714383	10.90822321	10.86945586	10.83085172	10.79242103	10.75417438	10.71612267	10.67827714	10.64064939	10.60325135	10.56609529	10.52919385	10.49256	10.45620706	10.42014871	10.38439897	10.34897219	10.31388308	10.27914664	10.24477824	10.21079352	10.17720845	10.14403929	10.11130257	10.07901508	10.04719386	10.01585618	9.985019529	9.954701562	9.924920114	9.895693158	9.86703878	9.838975152	9.811520506	9.784693098	9.758511182	9.73299297	9.708156601	9.684020107	9.66060137	9.637918088	9.615987735	9.594827522	9.574454355	9.554884796	9.53613502	9.518220776	9.501157345	9.484959499	9.469641462	9.45521687	9.44169873	9.429099388	9.417430487	9.406702937	9.396926878	9.388111654	9.38026578	9.373396915	9.367511843	9.362616446	9.358715687	9.355813595	9.353913253	9.353016782	9.353125343	9.354239125	9.356357351	9.359478275	9.363599194	9.36871645	9.374825446	9.381920663	9.389995671	9.399043157	9.409054943	9.420022015	9.431934548	9.444781939	9.458552839	9.473235183	9.488816233	9.505282606	9.522620321	9.54081483	9.559851064	9.579713472	9.600386059	9.621852429	9.644095828	9.667099181	9.690845135	9.715316097	9.740494275	9.766361715	9.792900341	9.820091986	9.847918433	9.876361444	9.905402797	9.935024313	9.96520789	9.995935525	10.02718935	10.05895163	10.09120485	10.12393164	10.1571149	10.19073773	10.22478349	10.25923583	10.29407866	10.32929619	10.36487294	10.40079375	10.43704378	10.47360849	10.51047372	10.54762562	10.58505069	10.62273576	10.66066802	10.69883499	10.73722454	10.77582488	10.81462454	10.85361239	10.89277764	10.9321098	10.9715987	11.01123449
17154	F07_E	F07	1986	V175	24.1	83	30.9	NA	77	144	70_20_2	1.5_6_6	11.9	15.8	16.3	14.1	13.6	15.6	18.4	14.7	16.6	16.5	16.2	15.1	12.1	13.1	13.5	15.9	18	19.9	16.3	16	16.8	17.7	17.7	20.1	21.1	18.6	20.8	18	17.1	15.1	17.4	17.1	16.8	18.6	20	16	16.5	15.6	15	16.4	14.6	14.7	17.7	17.1	18.9	18	20.3	20.3	19.4	18.7	18.3	21.7	20.5	18.4	17.3	18.1	21.8	20.7	17	16.1	17.8	21	20.7	18.4	20.8	22.4	25	25.2	24.6	25.5	23.7	23.5	22.4	20.3	22.1	24.9	23.7	22.4	21.8	22.9	24.1	25.2	25.9	25.3	24.3	24.3	22.7	21.8	22.2	24.1	21.8	19.8	20.1	20.2	21.8	22.2	22.9	23.7	24.7	25.5	24.6	22.1	22.4	24.6	26	22.4	21.4	21.7	21.2	20.2	20.9	22.1	19.2	20.6	19.3	19.7	20.1	19.7	23	20.8	18.7	18.1	21.4	19.6	19.1	16.4	17	15.6	16.3	18.3	18.9	18.1	19	19.8	16.5	15.7	16.5	16	14.3	14.9	15.1	14.4	13.1	12.8	14.4	15.7	13.5	9.8	9.4	8.9	8.4	11.7	14.3	8	8.6	10.3	13.2	10.6	11.9	11.4	8	7.7	9.8	12.2	12.4	12.4	9	8.2	9.8	11.1	7.8	11	6.4	7.7	9.3	13.8	8	4.9	5.7	6.1	6.5	6.6	5.9	8.4	6.3	3.5	9.3	4.4	3.2	5.8	5.5	3.5	5.9	4.6	4.4	7.8	6.1	5.2	7.3	6.5	8.4	8	7.4	9.5	6	6.3	4.4	4.1	2.4	1.4	7.5	3.8	5.2	1.9	4.9	5.5	6.8	4.1	1.1	-0.3	0.6	2.1	6.5	1.5	0.1	2.4	1.1	-0.7	0.6	1.3	3.5	3	-2.1	-1.7	-0.5	1.7	0.5	3.1	4.2	7.6	1.8	-0.4	-2.1	-2.5	1.1	4.1	14.9	21.4	20.4	18.5	19.2	20.3	24.3	16.4	19.6	20.9	19.8	16.5	13.6	16.5	15.3	19.1	22.8	26.5	22	21.3	23	23.4	22	27.6	25.1	20.4	24.7	23.4	19.8	15.9	20.3	18.9	17.7	20.1	24.6	18	20.1	16.7	15.9	18.3	15.4	15.4	21.9	18.2	21.9	20.3	24.3	23.5	21.9	21.1	18.8	26	23.3	19.8	17.8	19.4	27	25.6	18.4	16.4	19.5	24.1	24.3	20	23.4	25.7	32.2	30.9	28.1	30.9	27.1	27.8	26.9	21.8	24.3	28.6	27.4	26	23.4	24.8	26.6	30.4	31.2	29.9	26.4	27.7	24.4	24.8	26.3	28.4	26.2	20.6	21.9	23.7	25.8	23.4	25.4	27.7	30.8	31.4	28	25.4	24.6	26.5	31.4	28	24.5	26.8	25.1	22.9	22.6	27.4	23.8	24.1	22.4	22.3	22.2	20.8	28.4	24.5	21.3	19.3	26.4	25.3	26.1	22.1	21.6	21.3	21.2	20.5	23.4	19.7	21.9	22.9	17.9	18.1	22.1	18.4	16.8	21.3	18.6	16.6	15.5	15	19.5	21.3	19.1	13.9	15.4	13.3	13.9	19.2	19.9	13.2	14.4	17.3	19.5	13.6	17	14.1	11.8	14.3	15.9	17.5	17.3	17.3	12.1	14.3	14.9	16.8	10.8	15.9	8	12.6	17	19.4	13.3	7.2	11.2	13.9	12.6	12.3	10.4	13.8	11.9	5.8	15.5	9.2	7.9	10.5	8.8	8.6	9.7	8.7	7.6	14	9.6	10.8	14.3	9.9	15	12.7	10.4	14.9	10	9.7	7.8	6.4	5.8	4.9	12.6	7.3	10.7	5.2	9.1	12.3	9.6	8.6	3.6	0.9	3.5	7.6	12.6	4.6	1.7	7.4	3.7	0.9	4.7	5.1	9.1	6.9	-0.3	2.2	2.8	4.5	3.9	6.6	11.1	13.5	4.1	3.7	0.2	3.2	7.3	11.6	7.7	7.6	11.9	8.7	6.3	8.5	13.5	13.7	14.6	13	14.4	13.5	8.9	8.9	10.1	14.2	14	12.8	10.3	10.1	10.3	10.5	13.1	13.1	16.7	17.2	16.5	15.5	15.1	14.7	15.1	14.8	15.9	17.2	17.3	14.2	14.1	13.8	13.8	15.2	14.3	14	14.2	15.6	17.1	16.7	15.5	16.5	17	16.9	17.6	18.4	16.7	17.3	16.7	17.4	18.6	17.1	16.3	15.7	16.4	18.4	17.7	17.1	17.2	18.8	21	20.2	20.3	21.5	21.2	20.2	19.1	19	20	21.8	20.9	18.8	20.3	20.5	22.2	21.6	20.4	21	22.7	22.4	21.4	19.8	19.5	19.5	19.2	19	17.9	16.4	18	21	21.3	20.6	18.1	20.8	21.1	20	19.7	22.6	19.9	17.8	17.4	17	17.4	17.9	18.7	15.5	12.4	18.2	17.6	17.2	18.1	18.3	18.7	17.8	16.5	16.3	13.5	12.7	13.5	10.4	12.3	11.6	9.2	15.1	15.7	17.1	17.4	16.7	15.2	12.8	11.4	12.5	11.9	8.8	9.9	11	11.1	9.4	8.2	11	8.7	5.3	3.5	5.1	3.7	4.6	6.1	3	1.9	3.2	5.2	5.2	6.7	7.6	3.8	1.7	1.5	8.2	7.9	6	4.9	2.2	4.7	5.1	2.2	8.1	4.7	3.1	3.8	8.2	3.3	1.5	1.1	-1.2	0.3	-1.9	1.5	0.9	0.9	-0.1	5.8	1.3	-0.4	-1.4	1.7	-1.7	1.6	-0.8	-0.6	2.3	0.1	-0.8	2.5	2.7	0	-0.4	2	2.8	-0.7	1.7	2.2	1.3	-2.6	-2.9	3.4	1.4	0.6	0.1	1.7	-0.9	2.1	0.6	-1.2	-1.7	-2.8	-3.5	1	-0.4	-0.8	-0.6	-1.3	-2.1	-2.3	-3.6	-1.1	-1	-5.1	-4.9	-4.5	0	-2.6	-1.1	-2	2.5	-1.8	-2.7	-5.4	-9.7	-4.2	-4.6	0	0	0	0	0	0	0	37	3	0	1	1	1	0	0	1	0	0	0	0	0	0	0	0	0	16	8	4	0	2	0	0	0	13	24	0	0	3	24	4	10	11	0	8	9	0	0	2	2	0	10	6	0	12	3	17	0	0	0	2	19	2	0	0	0	0	0	0	0	0	0	0	0	108	204	0	0	0	0	0	0	0	0	0	0	2	11	51	0	0	1	24	1	0	0	0	0	0	0	0	0	0	12	25	0	0	0	0	0	0	0	0	0	NA	NA	NA	NA	NA	NA	NA	NA	NA	NA	NA	NA	NA	NA	NA	NA	NA	NA	NA	NA	9	49	0	0	0	4	0	0	65	1	0	0	0	0	1	0	0	0	0	0	0	0	0	0	0	0	0	6	0	0	0	0	3	0	0	0	0	15	4	3	0	0	0	0	0	0	0	0	0	0	0	0	0	1	0	0	0	0	0	0	0	0	0	0	0	0	0	0	0	0	0	0	0	1	0	0	1	13	0	0	0	0	0	0	0	0	5	0	0	1	1	7	9	0	0	0	0	0	0	0	0	1	7	0	0	0	0	0	0	0	0	0	1	10.3	10.9	7.4	7.3	8.9	11	14.6	16.2	15.9	15.8	17.3	16.4	13.2	12.2	12.1	14.8	15.7	12.8	10.5	12.3	10.1	11.3	14.2	17.2	17.9	17.7	20.2	17.5	16.1	15.1	16.8	17	18.5	19.8	19.5	15.3	14.4	14.4	15.5	16.7	15.2	14.9	16.6	17.6	19	18.4	18	19.8	20.9	18.2	19.9	21.8	18.1	19.4	18.4	19.9	20.1	17.7	16.7	16	18.4	21.6	18.2	18.6	21.3	23.5	25.1	24.5	25	25.8	25.8	24.5	23	23.3	22.3	20.2	21.2	21.4	22.7	24.9	26.2	25.9	26.4	26.5	27.1	26.6	21.7	23	22.6	24.2	21.5	20.9	18.8	18.1	22.3	23.3	24.4	25.1	25.4	26.1	23.7	22.2	25.7	28	21.7	18	19.6	18.2	19.1	17.5	21	16.3	16.5	18.9	18.7	18.6	18.5	19.8	20.6	17.2	15.5	19	17.2	16	14	12.5	12.3	13.8	15.2	17.1	16.3	18.6	20.3	18.1	15.7	14.6	14.3	13.3	12.4	11	11.9	13.2	10.9	12.2	11.5	11.5	11.8	8.3	6.8	7.2	7.2	9.1	9.5	5.6	7.6	8.5	10.1	7.4	8.8	10.3	8.7	6.7	8.3	9.9	11.8	10.7	7.5	7.8	8.9	7.3	7.3	9.2	6.6	6.3	7.5	9.6	5.8	5.1	5.2	5.4	5.4	5.8	5.7	5.4	4.3	5.7	8.7	4.5	4.7	6.2	5.1	4.3	5.5	3.8	5.4	7	6.1	5.8	6.5	4.7	5.5	6.6	5.2	5.7	5.4	6.3	6.1	4.1	3.9	4.3	8.1	4.3	4.7	4.2	3.9	5.9	6.1	4.2	3.3	4.3	4.1	4.4	6.4	4.5	3.6	5.3	3.2	3.1	4	4.3	5	4.6	3.1	2.9	4.2	5.6	3.7	4	5	5.8	3.8	3.3	2.8	3.2	4.6	5	3.63	7.05	11.13	8.79	6.68	6.72	6.56	0.53	2.99	2.97	1.12	0.76	0.92	2.88	3.37	3.27	4.94	10.44	8.03	5.88	9.03	8.95	6.05	6.33	7.12	3.73	4.36	3.14	3.4	2.06	3.07	2.5	0.63	1.63	3.88	2.88	4.37	3.32	1.55	1.95	1.42	1.83	3.65	1.9	2.84	2.24	5.82	4.02	1.63	3.37	1.13	4.16	6.02	1.76	1.35	0.87	6.02	6.71	2.68	2.3	1.98	3.27	6.21	2.56	3.26	3.59	6.58	7.56	5.93	6.83	3.5	4.45	4.09	0.52	4.3	11.29	8.1	5.69	3.42	3.02	3.82	6.16	7.01	5.75	3.28	3.78	5.89	3.12	4.16	5.82	4.62	2.19	4.73	5.57	3.82	3.46	3.52	4.2	5.71	6.53	7.23	4.4	1.39	2.93	11.91	9.09	5.89	7.76	6.08	6.17	3.72	10.3	5.75	5.36	3.69	4.35	5.03	3.15	7.49	7.36	6.07	1.77	8.29	6.81	8.11	6.15	7.08	3.92	3.33	3.93	5.54	2.17	1.67	4.99	3.07	3.24	4.47	4.88	3.9	5.94	5.26	3.21	4.18	2.58	4.91	6.34	3.67	3.82	4.99	4.2	3.82	4.65	6.8	5.13	3.57	4.03	5.07	5.38	5.13	3.18	2.03	3.81	3.82	4.31	2.6	3.7	3.98	3.07	3.22	5.91	3.28	3.93	3.01	4.21	4.22	6.18	4.93	3.56	3.96	4.02	4.28	3.95	3.59	5.62	5.25	2.15	3.02	3.86	2.99	3.02	3.93	3.55	3.79	4.68	2.96	3.58	3.32	3.05	3.73	4.98	5.52	4.13	5.1	6.17	3.95	3.25	2.26	4.09	3.36	2.46	2.27	3.72	4.15	2.81	4.76	3.13	3.78	3.99	3.31	1.68	2.28	2.71	3.28	2.31	2.55	1.96	3.41	2.7	2.38	2.41	2.85	2.98	2.14	2.49	1.69	1.31	2.63	3.63	3.25	4.64	3.16	2.63	2.44	1.88	2.01	3.19	73.9	60.7	39.9	45.4	57.1	62.1	69	96.9	84.2	84.2	93.9	95.6	93.5	80.9	78.2	81.9	76.1	55.1	56.7	67.6	52.8	55.8	70.1	73.1	71.5	82.6	82.2	84.8	82.6	88	84.5	87.2	96.7	92.4	83.4	84.1	76.7	81.3	90.9	89.5	91.5	89.1	82	90.3	87	89.2	75.6	83.1	92.8	84.4	94.6	84	75.1	91.7	93.2	95.8	77	72.5	86.2	87.4	90.3	86.9	74.5	87.9	86.7	86.7	79.2	76.4	80.8	79.1	88	84.6	84.9	97.8	83.8	64.2	72.3	79	86.9	89.2	87.3	80.8	79	82.2	89.2	87.6	78.7	88.1	84.4	80.6	82.3	90.5	79.9	76.5	85.4	87.1	87.4	85.7	81.6	80	76.6	83.5	94.9	90.5	64.6	66.4	76.9	70.1	75.9	73.9	85	61.3	74.2	77.9	83.5	81	78.6	86.3	73.3	70	71.9	91.5	67.5	70.1	63.3	67	63.5	77.9	82	81.3	74.6	89.6	92.4	78.4	83.6	81.9	76.2	73.1	76.1	64.9	69.3	80.5	72.3	82.5	70.1	64.5	76.3	68.5	57.7	63.1	65.3	66.2	58.3	52.2	68	67.8	66.6	57.9	63.2	76.4	81.1	63.7	68.5	69.7	81.9	74.3	65.3	71.7	73.5	55.2	69	70.1	68.7	59.9	64	60.8	54.1	58.9	56.8	57.3	55.8	59.5	61.4	49	45	72.6	74.3	53.8	61.2	67.2	56.5	54.8	59.2	44.8	64.6	66.1	64.8	65.6	63.6	48.6	49.9	61.5	50.5	48	57.7	66	72.9	50.1	53.7	63.6	78.1	53.6	53.1	59.9	45	65.3	61.7	51.3	49.9	72	64.3	61.9	66.1	66.1	58.5	73	48.4	53.4	62.7	64.1	63.7	60.7	59.2	53.8	71.3	81.1	58.4	52.4	60.6	55.6	54.6	55.6	53.5	63	69.5	61.1	37	35	24	29	37	31	60	92	56	55	71	77	73	60	64	55	43	28	26	29	25	25	40	52	55	86	57	72	48	81	62	75	83	85	57	76	54	71	92	78	82	73	69	72	71	77	44	70	72	68	88	69	60	85	84	92	49	54	75	79	87	68	55	68	63	69	63	48	53	53	68	63	57	80	71	53	57	52	77	80	69	63	65	64	80	64	60	63	60	62	64	87	69	60	66	70	66	63	60	60	49	58	76	87	39	46	66	57	54	52	69	34	42	48	65	60	62	75	54	42	51	91	42	44	40	41	32	51	56	64	46	72	76	58	76	57	53	46	59	43	50	72	60	67	38	46	71	49	36	42	39	46	40	29	44	39	41	40	56	67	74	34	52	36	65	39	48	39	59	34	48	44	57	44	62	45	38	44	39	41	38	39	37	31	32	60	43	35	43	49	39	40	41	30	48	46	50	41	45	40	30	37	32	37	39	53	53	38	38	53	56	39	35	44	36	46	51	37	33	52	44	44	62	50	48	46	42	44	48	51	42	47	52	37	57	59	43	35	48	42	37	42	36	37	47	63	1.31	1.78	5.61	3.37	1.68	1.4	2.81	2.06	1.4	1.22	1.4	1.12	1.12	1.31	1.68	1.96	1.4	1.68	1.59	1.59	1.31	1.31	1.4	1.4	1.68	2.06	1.4	1.5	1.22	0.84	1.31	1.03	0.75	0.56	2.34	1.12	1.31	1.03	1.22	1.96	1.31	1.4	0.94	0.75	2.15	0.94	1.22	1.31	0.75	1.03	0.75	0.94	1.5	0.94	0.47	0.66	1.12	1.68	1.59	1.4	0.84	1.31	1.87	0.75	0.94	0.75	1.03	1.22	0.75	0.94	1.4	1.22	1.5	1.68	3.74	1.87	1.12	1.22	0.75	0.94	0.84	0.94	1.59	0.75	0.47	0.84	0.84	0.94	1.22	0.94	1.68	1.22	2.15	1.22	1.22	1.03	0.75	0.94	0.56	0.94	1.03	1.12	1.22	2.43	2.62	1.78	1.31	1.12	1.03	1.22	0.94	2.71	1.12	1.22	0.84	1.03	1.87	1.4	1.4	1.03	0.47	0.56	2.81	1.68	1.87	1.22	1.87	1.78	1.03	3.09	1.4	0.66	0.94	1.22	3.27	2.15	1.31	1.96	3.93	1.78	1.12	3.65	2.81	1.31	1.87	2.53	1.59	4.02	2.43	1.68	1.78	1.4	4.21	2.71	1.31	1.03	1.22	1.4	1.87	1.31	2.34	1.87	0.94	1.4	1.12	2.43	0.94	1.68	1.03	2.9	1.78	2.9	6.36	3.18	1.5	1.68	4.58	4.3	2.34	2.25	2.34	1.31	1.96	4.58	3.37	1.22	1.87	4.96	2.9	1.59	3.27	1.68	3.74	3.27	0.94	2.34	4.68	1.31	3.65	3.83	2.53	2.25	4.86	3.55	1.12	0.56	2.81	5.14	2.9	1.22	1.96	5.24	1.96	5.8	4.21	2.62	1.4	4.77	2.71	2.53	3.55	2.34	2.99	8.14	2.15	2.34	6.55	2.15	2.53	1.68	3.74	3.74	4.96	4.96	1.31	2.81	2.9	3.74	1.59	5.24	4.86	2.81	4.4	2.15	1.68	1.31	2.81	6.55	12.16	4.68	3.74	3.74	4.68	3.74	3.74	3.74	3.74	2.81	1.87	2.81	2.81	3.74	3.74	3.74	2.81	4.68	2.81	2.81	2.81	3.74	2.81	2.81	3.74	3.74	1.87	1.87	2.81	1.87	2.81	1.87	4.68	1.87	2.81	2.81	2.81	3.74	2.81	2.81	2.81	1.87	5.61	2.81	2.81	3.74	1.87	2.81	1.87	2.81	2.81	1.87	1.87	1.87	4.68	4.68	3.74	2.81	2.81	3.74	3.74	1.87	2.81	2.81	2.81	3.74	2.81	2.81	3.74	3.74	3.74	4.68	5.61	4.68	3.74	2.81	1.87	1.87	2.81	2.81	3.74	2.81	1.87	2.81	1.87	1.87	2.81	2.81	3.74	2.81	3.74	2.81	2.81	1.87	2.81	1.87	2.81	2.81	2.81	3.74	1.87	4.68	4.68	3.74	2.81	2.81	1.87	2.81	1.87	5.61	2.81	3.74	1.87	2.81	3.74	3.74	3.74	2.81	1.87	1.87	7.48	3.74	4.68	2.81	3.74	3.74	2.81	4.68	2.81	1.87	1.87	2.81	6.55	3.74	3.74	3.74	5.61	3.74	2.81	7.48	6.55	2.81	2.81	5.61	3.74	9.35	4.68	4.68	3.74	1.87	9.35	6.55	2.81	2.81	2.81	2.81	3.74	2.81	4.68	5.61	1.87	2.81	2.81	7.48	1.87	5.61	4.68	6.55	4.68	8.42	12.16	7.48	4.68	3.74	9.35	8.42	5.61	5.61	5.61	2.81	5.61	9.35	6.55	2.81	6.55	7.48	5.61	3.74	6.55	4.68	9.35	7.48	2.81	8.42	7.48	2.81	8.42	7.48	6.55	6.55	13.09	7.48	6.55	1.87	4.68	9.35	7.48	2.81	7.48	12.16	4.68	10.29	9.35	8.42	3.74	9.35	7.48	3.74	11.22	6.55	7.48	12.16	5.61	9.35	11.22	6.55	5.61	4.68	13.09	6.55	8.42	9.35	3.74	5.61	6.55	9.35	3.74	10.29	9.35	4.68	9.35	6.55	6.55	2.81	9.2	0.7	11.9	10.2	13.3	13.1	7.3	0	3.8	7.5	6.3	0	0	7.8	0.6	1.2	6.5	8.1	13.6	13.4	13.7	12.5	10	12.6	3.9	0	3.3	4.3	5	0	3.8	0	0	0	2.2	0.3	8.8	0	0	0	0	0	6.8	0	0.6	0.5	11.1	3.6	0	0.3	0	0.1	11.7	0	0	0	2	8.6	0.9	0	0	6.1	12.7	0	0.2	5.6	8.8	12.2	10.3	11.7	4.7	9.6	8.1	0	1.4	4.6	4.4	11.7	0	2.2	6.5	7.9	12	7.7	0.1	3	0	3.3	6.8	10.4	3.7	0	0.2	8.8	9	0	3.4	8.6	11.5	9.1	9.2	8.6	0.8	0.3	11.2	8.3	4.6	8.1	7.4	3.9	0.3	11.3	1.9	5.9	3.9	4.6	3.4	0	8.5	7.2	0	0	8.4	9.7	8.2	7	10.3	10.3	10.4	0	10.1	0	0.7	4.3	0.2	0.4	6.6	4.9	0	6	8.5	0	4.5	1	9.6	8.2	4.3	5	8.9	6.7	10	9.6	2.4	8	2.8	9.8	4.1	1.3	1.8	0	1.8	7.8	7.5	7.1	3	3.2	0.1	4.5	0	8	0	5.2	6.1	5	1.2	4.4	2.5	4.4	4.3	6.3	7.5	6.7	9	7.8	9.1	0	2.2	5.9	6.9	4.8	2.9	6.7	2.1	8.8	1.4	3.6	7	5.9	3.3	8.9	8.9	7.8	8.2	7.9	7.4	0	0	7.3	2.9	1.1	0.1	7.9	6.1	6.7	7	5.2	4.1	5.7	1.5	0	7.9	8.2	2.9	8.7	0	5.3	7.5	0.5	7.5	4	7.3	5.8	5.4	7.9	0	2	7.8	8.7	6.1	8	7.4	6.5	7.4	7.9	4.4	0	235.7	67	289.8	256.1	318	314.2	198.9	40.9	129.4	203.3	179.5	41.1	41.2	209.6	66.2	78.2	183.9	215.9	325.6	321.7	327.7	303.8	254	305.9	132.4	41.6	120.5	140.4	154.4	41.6	130.4	41.6	41.6	41.6	98.5	60.6	229.9	41.5	41.5	41.5	41.4	41.4	189.7	41.3	66.2	64.1	274.8	125.6	41.1	59.9	41	55.7	285.7	40.8	40.7	40.6	92.9	223.4	70.9	40.3	40.2	173.2	303.2	39.9	56.3	162.5	225.3	291.8	254.2	281.3	143.7	239.5	209.7	38.8	78.2	140.5	136.3	278.1	38.2	92.7	175.8	202.6	281.5	197.9	50.9	106.6	37	111.7	178.4	246.8	118.4	36.2	51.1	214	217.2	35.5	110.4	207.8	261.6	215.9	217.1	205.2	59.7	50.2	251.2	196.9	128.3	191.8	178.3	114	48.2	246.7	76.4	147.8	111.4	123.3	101.4	31.1	190.3	166.6	30.4	30.2	184.9	206.5	179.7	158.2	213.6	212.5	213.1	28.4	205.8	27.9	47.9	106.9	39	41.9	142.2	113.9	26.3	130	168.8	25.6	103.9	48.6	181.6	158.9	98	108	166.4	132.1	180.6	173.4	65.8	147.6	70.6	171.6	88.2	47.5	83.2	29.5	81.7	151.5	146.8	141	92.7	94.2	58.1	107.3	27	144.6	26.5	111.5	120.5	107.6	65.7	99.5	78.4	97.9	96.1	116.4	128	118.9	141.7	128.5	140.9	23.1	69.6	106.2	115.5	94	74.7	111.6	66	130.8	58.4	79.4	111.7	100.7	75.4	128.4	127.9	117.1	120.5	117.3	112.3	20.6	20.6	110.6	69.4	52.5	43.1	115.6	98.8	104.4	107.2	90.5	80.3	95.2	56.2	20.5	116.2	119.2	69.8	124.4	20.7	93	114.1	48.1	114.9	82	114	100	96.6	121.4	21.8	64.9	122.3	131.8	106.8	126.4	121.1	112.8	122.7	128.6	93.6	23.7	3.495	2.642	10.031	6.611	5.497	5.404	4.777	0.696	2.303	3.222	2.619	0.676	0.676	3.118	1.674	1.885	3.459	5.153	6.008	5.573	5.976	5.697	4.622	5.668	3.387	1.563	2.571	2.574	2.667	0.879	2.334	1.013	0.638	0.776	2.469	1.329	3.881	1.166	0.857	1.091	0.84	0.948	3.085	0.839	1.687	1.224	4.988	2.522	0.813	1.393	0.724	1.455	5.375	0.856	0.688	0.662	2.328	4.617	1.543	1.038	0.858	3.13	5.905	0.927	1.31	2.838	4.512	5.914	4.81	5.488	2.862	4.479	3.969	0.701	2.666	4.37	3.247	5.138	1.034	1.799	3.189	3.997	5.928	3.762	1.112	2.103	1.401	2.027	3.283	4.569	2.625	0.908	1.9	3.839	3.775	1.069	2.002	3.684	4.79	4.19	4.249	3.595	1.092	1.486	6.668	4.526	2.724	3.744	3.248	2.496	1.206	6.11	1.92	2.78	1.86	2.185	2.396	1.032	3.851	3.147	1.156	0.589	4.679	3.905	3.901	2.784	4.015	3.238	2.854	1.672	3.406	0.625	0.795	2.046	1.553	1.343	2.262	2.344	2.049	2.632	2.479	1.632	2.367	0.975	2.868	3.36	1.66	2.753	2.939	2.037	2.324	2.323	3.762	2.968	1.293	1.905	1.639	1.655	1.962	0.956	1.162	1.994	1.532	1.832	1.039	1.749	1.085	1.367	0.85	3.043	1.167	2.057	3.009	2.35	1.355	1.981	3.29	2.545	1.812	1.841	2.013	1.349	1.648	3.802	3.034	0.66	1.063	3.004	1.672	1.062	2.088	1.343	2.174	2.65	0.739	1.407	2.334	0.935	1.993	2.955	2.312	1.626	3.493	3.115	1.064	0.633	1.079	3.164	1.688	0.708	0.747	2.949	1.499	2.527	3.044	1.361	1.048	2.859	1.639	0.832	1.483	1.265	1.51	2.897	1.138	0.889	3.533	1.201	1.237	0.891	1.818	1.878	1.916	2.276	0.573	0.7	1.569	2.417	1.19	3.506	2.643	1.567	2.117	1.097	0.874	0.999	14.21732563	14.24056768	14.26314986	14.28505799	14.30627803	14.32679615	14.34659876	14.36567254	14.38400445	14.40158178	14.41839218	14.43442368	14.44966472	14.46410418	14.47773143	14.49053632	14.50250923	14.5136411	14.52392343	14.53334834	14.54190857	14.54959748	14.55640912	14.5623382	14.56738013	14.57153104	14.57478776	14.57714785	14.57860962	14.57917212	14.57883513	14.57759919	14.57546557	14.5724363	14.56851411	14.5637025	14.55800564	14.55142845	14.54397651	14.53565607	14.52647405	14.51643801	14.50555612	14.49383713	14.48129038	14.46792573	14.45375359	14.43878483	14.42303079	14.40650325	14.38921438	14.37117676	14.35240326	14.33290711	14.31270179	14.29180106	14.2702189	14.24796946	14.22506707	14.20152621	14.17736145	14.15258743	14.12721888	14.10127052	14.0747571	14.04769333	14.0200939	13.9919734	13.96334636	13.93422719	13.9046302	13.87456953	13.84405918	13.81311296	13.7817445	13.74996725	13.71779442	13.68523902	13.65231381	13.61903133	13.58540386	13.55144344	13.51716183	13.48257055	13.44768086	13.41250372	13.37704987	13.34132972	13.30535347	13.26913102	13.23267201	13.19598581	13.15908154	13.12196806	13.08465397	13.04714764	13.00945718	12.97159047	12.93355515	12.89535866	12.85700819	12.81851077	12.77987318	12.74110203	12.70220376	12.6631846	12.62405066	12.58480784	12.54546195	12.50601863	12.46648339	12.42686164	12.38715869	12.34737973	12.3075299	12.26761422	12.2276377	12.18760526	12.1475218	12.10739218	12.06722125	12.02701386	11.98677486	11.9465091	11.90622149	11.86591696	11.8256005	11.78527716	11.74495207	11.70463044	11.6643176	11.62401896	11.58374007	11.54348663	11.50326444	11.46307951	11.42293799	11.3828462	11.34281068	11.30283816	11.26293557	11.22311007	11.18336907	11.14372021	11.10417139	11.06473076	11.02540677	10.98620812	10.94714383	10.90822321	10.86945586	10.83085172	10.79242103	10.75417438	10.71612267	10.67827714	10.64064939	10.60325135	10.56609529	10.52919385	10.49256	10.45620706	10.42014871	10.38439897	10.34897219	10.31388308	10.27914664	10.24477824	10.21079352	10.17720845	10.14403929	10.11130257	10.07901508	10.04719386	10.01585618	9.985019529	9.954701562	9.924920114	9.895693158	9.86703878	9.838975152	9.811520506	9.784693098	9.758511182	9.73299297	9.708156601	9.684020107	9.66060137	9.637918088	9.615987735	9.594827522	9.574454355	9.554884796	9.53613502	9.518220776	9.501157345	9.484959499	9.469641462	9.45521687	9.44169873	9.429099388	9.417430487	9.406702937	9.396926878	9.388111654	9.38026578	9.373396915	9.367511843	9.362616446	9.358715687	9.355813595	9.353913253	9.353016782	9.353125343	9.354239125	9.356357351	9.359478275	9.363599194	9.36871645	9.374825446	9.381920663	9.389995671	9.399043157	9.409054943	9.420022015	9.431934548	9.444781939	9.458552839	9.473235183	9.488816233	9.505282606	9.522620321	9.54081483	9.559851064	9.579713472	9.600386059	9.621852429	9.644095828	9.667099181	9.690845135	9.715316097	9.740494275	9.766361715	9.792900341	9.820091986	9.847918433
17155	F07_L	F07	1986	V175	23.2	75	30.5	NA	53	116	70_10_2	3_12_12	18.6	20	16	16.5	15.6	15	16.4	14.6	14.7	17.7	17.1	18.9	18	20.3	20.3	19.4	18.7	18.3	21.7	20.5	18.4	17.3	18.1	21.8	20.7	17	16.1	17.8	21	20.7	18.4	20.8	22.4	25	25.2	24.6	25.5	23.7	23.5	22.4	20.3	22.1	24.9	23.7	22.4	21.8	22.9	24.1	25.2	25.9	25.3	24.3	24.3	22.7	21.8	22.2	24.1	21.8	19.8	20.1	20.2	21.8	22.2	22.9	23.7	24.7	25.5	24.6	22.1	22.4	24.6	26	22.4	21.4	21.7	21.2	20.2	20.9	22.1	19.2	20.6	19.3	19.7	20.1	19.7	23	20.8	18.7	18.1	21.4	19.6	19.1	16.4	17	15.6	16.3	18.3	18.9	18.1	19	19.8	16.5	15.7	16.5	16	14.3	14.9	15.1	14.4	13.1	12.8	14.4	15.7	13.5	9.8	9.4	8.9	8.4	11.7	14.3	8	8.6	10.3	13.2	10.6	11.9	11.4	8	7.7	9.8	12.2	12.4	12.4	9	8.2	9.8	11.1	7.8	11	6.4	7.7	9.3	13.8	8	4.9	5.7	6.1	6.5	6.6	5.9	8.4	6.3	3.5	9.3	4.4	3.2	5.8	5.5	3.5	5.9	4.6	4.4	7.8	6.1	5.2	7.3	6.5	8.4	8	7.4	9.5	6	6.3	4.4	4.1	2.4	1.4	7.5	3.8	5.2	1.9	4.9	5.5	6.8	4.1	1.1	-0.3	0.6	2.1	6.5	1.5	0.1	2.4	1.1	-0.7	0.6	1.3	3.5	3	-2.1	-1.7	-0.5	1.7	0.5	3.1	4.2	7.6	1.8	-0.4	-2.1	-2.5	1.1	4.1	6.9	-0.8	-1	1.4	3.6	6.4	4.4	0.8	-1.5	-2.7	-0.7	0.9	3.1	2.7	3.3	3.7	2.6	7.2	9.2	5.5	0.9	2.6	0.1	-1.1	1.4	-0.3	0.2	0.2	1.1	0.9	3.9	6.8	2.1	20.1	24.6	18	20.1	16.7	15.9	18.3	15.4	15.4	21.9	18.2	21.9	20.3	24.3	23.5	21.9	21.1	18.8	26	23.3	19.8	17.8	19.4	27	25.6	18.4	16.4	19.5	24.1	24.3	20	23.4	25.7	32.2	30.9	28.1	30.9	27.1	27.8	26.9	21.8	24.3	28.6	27.4	26	23.4	24.8	26.6	30.4	31.2	29.9	26.4	27.7	24.4	24.8	26.3	28.4	26.2	20.6	21.9	23.7	25.8	23.4	25.4	27.7	30.8	31.4	28	25.4	24.6	26.5	31.4	28	24.5	26.8	25.1	22.9	22.6	27.4	23.8	24.1	22.4	22.3	22.2	20.8	28.4	24.5	21.3	19.3	26.4	25.3	26.1	22.1	21.6	21.3	21.2	20.5	23.4	19.7	21.9	22.9	17.9	18.1	22.1	18.4	16.8	21.3	18.6	16.6	15.5	15	19.5	21.3	19.1	13.9	15.4	13.3	13.9	19.2	19.9	13.2	14.4	17.3	19.5	13.6	17	14.1	11.8	14.3	15.9	17.5	17.3	17.3	12.1	14.3	14.9	16.8	10.8	15.9	8	12.6	17	19.4	13.3	7.2	11.2	13.9	12.6	12.3	10.4	13.8	11.9	5.8	15.5	9.2	7.9	10.5	8.8	8.6	9.7	8.7	7.6	14	9.6	10.8	14.3	9.9	15	12.7	10.4	14.9	10	9.7	7.8	6.4	5.8	4.9	12.6	7.3	10.7	5.2	9.1	12.3	9.6	8.6	3.6	0.9	3.5	7.6	12.6	4.6	1.7	7.4	3.7	0.9	4.7	5.1	9.1	6.9	-0.3	2.2	2.8	4.5	3.9	6.6	11.1	13.5	4.1	3.7	0.2	3.2	7.3	11.6	13.6	1.8	2.4	5.9	8.6	13.7	12	5	1.9	0.2	1.1	3.1	5.8	5.7	9	6.6	10.4	14.5	17.4	13.7	5.5	5.5	2.7	1.4	4.3	2	3.5	4.6	5.5	3.4	8.8	15	6.9	17.2	17.3	14.2	14.1	13.8	13.8	15.2	14.3	14	14.2	15.6	17.1	16.7	15.5	16.5	17	16.9	17.6	18.4	16.7	17.3	16.7	17.4	18.6	17.1	16.3	15.7	16.4	18.4	17.7	17.1	17.2	18.8	21	20.2	20.3	21.5	21.2	20.2	19.1	19	20	21.8	20.9	18.8	20.3	20.5	22.2	21.6	20.4	21	22.7	22.4	21.4	19.8	19.5	19.5	19.2	19	17.9	16.4	18	21	21.3	20.6	18.1	20.8	21.1	20	19.7	22.6	19.9	17.8	17.4	17	17.4	17.9	18.7	15.5	12.4	18.2	17.6	17.2	18.1	18.3	18.7	17.8	16.5	16.3	13.5	12.7	13.5	10.4	12.3	11.6	9.2	15.1	15.7	17.1	17.4	16.7	15.2	12.8	11.4	12.5	11.9	8.8	9.9	11	11.1	9.4	8.2	11	8.7	5.3	3.5	5.1	3.7	4.6	6.1	3	1.9	3.2	5.2	5.2	6.7	7.6	3.8	1.7	1.5	8.2	7.9	6	4.9	2.2	4.7	5.1	2.2	8.1	4.7	3.1	3.8	8.2	3.3	1.5	1.1	-1.2	0.3	-1.9	1.5	0.9	0.9	-0.1	5.8	1.3	-0.4	-1.4	1.7	-1.7	1.6	-0.8	-0.6	2.3	0.1	-0.8	2.5	2.7	0	-0.4	2	2.8	-0.7	1.7	2.2	1.3	-2.6	-2.9	3.4	1.4	0.6	0.1	1.7	-0.9	2.1	0.6	-1.2	-1.7	-2.8	-3.5	1	-0.4	-0.8	-0.6	-1.3	-2.1	-2.3	-3.6	-1.1	-1	-5.1	-4.9	-4.5	0	-2.6	-1.1	-2	2.5	-1.8	-2.7	-5.4	-9.7	-4.2	-4.6	0.9	-4.9	-3.8	-3	-1.6	1.1	-1	-1.6	-5.7	-7.8	-1.8	-1.8	-0.3	-0.6	-2.7	-0.9	-4.8	3.4	3.2	1	-2.5	-1.6	-1.9	-3.7	-0.9	-2.4	-2.1	-3.9	-2.3	-2.9	0.6	0.4	-1.7	13	24	0	0	3	24	4	10	11	0	8	9	0	0	2	2	0	10	6	0	12	3	17	0	0	0	2	19	2	0	0	0	0	0	0	0	0	0	0	0	108	204	0	0	0	0	0	0	0	0	0	0	2	11	51	0	0	1	24	1	0	0	0	0	0	0	0	0	0	12	25	0	0	0	0	0	0	0	0	0	NA	NA	NA	NA	NA	NA	NA	NA	NA	NA	NA	NA	NA	NA	NA	NA	NA	NA	NA	NA	9	49	0	0	0	4	0	0	65	1	0	0	0	0	1	0	0	0	0	0	0	0	0	0	0	0	0	6	0	0	0	0	3	0	0	0	0	15	4	3	0	0	0	0	0	0	0	0	0	0	0	0	0	1	0	0	0	0	0	0	0	0	0	0	0	0	0	0	0	0	0	0	0	1	0	0	1	13	0	0	0	0	0	0	0	0	5	0	0	1	1	7	9	0	0	0	0	0	0	0	0	1	7	0	0	0	0	0	0	0	0	0	1	0	0	0	0	0	0	0	0	0	19	69	0	0	0	0	0	0	0	0	2	0	1	0	0	0	2	0	0	0	1	0	0	1	19.8	19.5	15.3	14.4	14.4	15.5	16.7	15.2	14.9	16.6	17.6	19	18.4	18	19.8	20.9	18.2	19.9	21.8	18.1	19.4	18.4	19.9	20.1	17.7	16.7	16	18.4	21.6	18.2	18.6	21.3	23.5	25.1	24.5	25	25.8	25.8	24.5	23	23.3	22.3	20.2	21.2	21.4	22.7	24.9	26.2	25.9	26.4	26.5	27.1	26.6	21.7	23	22.6	24.2	21.5	20.9	18.8	18.1	22.3	23.3	24.4	25.1	25.4	26.1	23.7	22.2	25.7	28	21.7	18	19.6	18.2	19.1	17.5	21	16.3	16.5	18.9	18.7	18.6	18.5	19.8	20.6	17.2	15.5	19	17.2	16	14	12.5	12.3	13.8	15.2	17.1	16.3	18.6	20.3	18.1	15.7	14.6	14.3	13.3	12.4	11	11.9	13.2	10.9	12.2	11.5	11.5	11.8	8.3	6.8	7.2	7.2	9.1	9.5	5.6	7.6	8.5	10.1	7.4	8.8	10.3	8.7	6.7	8.3	9.9	11.8	10.7	7.5	7.8	8.9	7.3	7.3	9.2	6.6	6.3	7.5	9.6	5.8	5.1	5.2	5.4	5.4	5.8	5.7	5.4	4.3	5.7	8.7	4.5	4.7	6.2	5.1	4.3	5.5	3.8	5.4	7	6.1	5.8	6.5	4.7	5.5	6.6	5.2	5.7	5.4	6.3	6.1	4.1	3.9	4.3	8.1	4.3	4.7	4.2	3.9	5.9	6.1	4.2	3.3	4.3	4.1	4.4	6.4	4.5	3.6	5.3	3.2	3.1	4	4.3	5	4.6	3.1	2.9	4.2	5.6	3.7	4	5	5.8	3.8	3.3	2.8	3.2	4.6	5	6.5	3.4	2.8	4.1	4.5	5.6	4.8	3.4	3.1	3.8	4.7	3.8	4.4	4.2	5.4	3.9	4.4	7	8.3	6.8	3.4	4.4	3	3.5	3.2	3.8	3.1	3.4	3.4	4.7	6.5	7.8	4.8	1.63	3.88	2.88	4.37	3.32	1.55	1.95	1.42	1.83	3.65	1.9	2.84	2.24	5.82	4.02	1.63	3.37	1.13	4.16	6.02	1.76	1.35	0.87	6.02	6.71	2.68	2.3	1.98	3.27	6.21	2.56	3.26	3.59	6.58	7.56	5.93	6.83	3.5	4.45	4.09	0.52	4.3	11.29	8.1	5.69	3.42	3.02	3.82	6.16	7.01	5.75	3.28	3.78	5.89	3.12	4.16	5.82	4.62	2.19	4.73	5.57	3.82	3.46	3.52	4.2	5.71	6.53	7.23	4.4	1.39	2.93	11.91	9.09	5.89	7.76	6.08	6.17	3.72	10.3	5.75	5.36	3.69	4.35	5.03	3.15	7.49	7.36	6.07	1.77	8.29	6.81	8.11	6.15	7.08	3.92	3.33	3.93	5.54	2.17	1.67	4.99	3.07	3.24	4.47	4.88	3.9	5.94	5.26	3.21	4.18	2.58	4.91	6.34	3.67	3.82	4.99	4.2	3.82	4.65	6.8	5.13	3.57	4.03	5.07	5.38	5.13	3.18	2.03	3.81	3.82	4.31	2.6	3.7	3.98	3.07	3.22	5.91	3.28	3.93	3.01	4.21	4.22	6.18	4.93	3.56	3.96	4.02	4.28	3.95	3.59	5.62	5.25	2.15	3.02	3.86	2.99	3.02	3.93	3.55	3.79	4.68	2.96	3.58	3.32	3.05	3.73	4.98	5.52	4.13	5.1	6.17	3.95	3.25	2.26	4.09	3.36	2.46	2.27	3.72	4.15	2.81	4.76	3.13	3.78	3.99	3.31	1.68	2.28	2.71	3.28	2.31	2.55	1.96	3.41	2.7	2.38	2.41	2.85	2.98	2.14	2.49	1.69	1.31	2.63	3.63	3.25	4.64	3.16	2.63	2.44	1.88	2.01	3.19	3.45	2.36	2.88	2.66	3.41	4.01	3.56	3.07	2.37	1.21	1.1	2.72	3.23	3.22	2.34	4.06	2.97	3.16	3.34	2.23	3.12	2.97	3.15	2.14	3.56	2.18	3.1	2.8	3.21	1.82	1.58	2.08	2.31	92.4	83.4	84.1	76.7	81.3	90.9	89.5	91.5	89.1	82	90.3	87	89.2	75.6	83.1	92.8	84.4	94.6	84	75.1	91.7	93.2	95.8	77	72.5	86.2	87.4	90.3	86.9	74.5	87.9	86.7	86.7	79.2	76.4	80.8	79.1	88	84.6	84.9	97.8	83.8	64.2	72.3	79	86.9	89.2	87.3	80.8	79	82.2	89.2	87.6	78.7	88.1	84.4	80.6	82.3	90.5	79.9	76.5	85.4	87.1	87.4	85.7	81.6	80	76.6	83.5	94.9	90.5	64.6	66.4	76.9	70.1	75.9	73.9	85	61.3	74.2	77.9	83.5	81	78.6	86.3	73.3	70	71.9	91.5	67.5	70.1	63.3	67	63.5	77.9	82	81.3	74.6	89.6	92.4	78.4	83.6	81.9	76.2	73.1	76.1	64.9	69.3	80.5	72.3	82.5	70.1	64.5	76.3	68.5	57.7	63.1	65.3	66.2	58.3	52.2	68	67.8	66.6	57.9	63.2	76.4	81.1	63.7	68.5	69.7	81.9	74.3	65.3	71.7	73.5	55.2	69	70.1	68.7	59.9	64	60.8	54.1	58.9	56.8	57.3	55.8	59.5	61.4	49	45	72.6	74.3	53.8	61.2	67.2	56.5	54.8	59.2	44.8	64.6	66.1	64.8	65.6	63.6	48.6	49.9	61.5	50.5	48	57.7	66	72.9	50.1	53.7	63.6	78.1	53.6	53.1	59.9	45	65.3	61.7	51.3	49.9	72	64.3	61.9	66.1	66.1	58.5	73	48.4	53.4	62.7	64.1	63.7	60.7	59.2	53.8	71.3	81.1	58.4	52.4	60.6	55.6	54.6	55.6	53.5	63	69.5	61.1	65.3	59	49.3	60.7	56.9	58.3	57.4	52.5	56.6	75.9	81	58.3	57.7	56.6	69.8	49	59.7	68.9	71.3	75.3	52.1	59.7	48.8	62.1	47.3	63.6	50	54.9	51.4	72.1	80.5	78.9	67.5	85	57	76	54	71	92	78	82	73	69	72	71	77	44	70	72	68	88	69	60	85	84	92	49	54	75	79	87	68	55	68	63	69	63	48	53	53	68	63	57	80	71	53	57	52	77	80	69	63	65	64	80	64	60	63	60	62	64	87	69	60	66	70	66	63	60	60	49	58	76	87	39	46	66	57	54	52	69	34	42	48	65	60	62	75	54	42	51	91	42	44	40	41	32	51	56	64	46	72	76	58	76	57	53	46	59	43	50	72	60	67	38	46	71	49	36	42	39	46	40	29	44	39	41	40	56	67	74	34	52	36	65	39	48	39	59	34	48	44	57	44	62	45	38	44	39	41	38	39	37	31	32	60	43	35	43	49	39	40	41	30	48	46	50	41	45	40	30	37	32	37	39	53	53	38	38	53	56	39	35	44	36	46	51	37	33	52	44	44	62	50	48	46	42	44	48	51	42	47	52	37	57	59	43	35	48	42	37	42	36	37	47	63	45	41	39	38	40	38	42	39	39	42	51	45	41	35	49	25	35	47	42	50	32	42	43	37	36	46	34	37	34	46	59	35	38	0.56	2.34	1.12	1.31	1.03	1.22	1.96	1.31	1.4	0.94	0.75	2.15	0.94	1.22	1.31	0.75	1.03	0.75	0.94	1.5	0.94	0.47	0.66	1.12	1.68	1.59	1.4	0.84	1.31	1.87	0.75	0.94	0.75	1.03	1.22	0.75	0.94	1.4	1.22	1.5	1.68	3.74	1.87	1.12	1.22	0.75	0.94	0.84	0.94	1.59	0.75	0.47	0.84	0.84	0.94	1.22	0.94	1.68	1.22	2.15	1.22	1.22	1.03	0.75	0.94	0.56	0.94	1.03	1.12	1.22	2.43	2.62	1.78	1.31	1.12	1.03	1.22	0.94	2.71	1.12	1.22	0.84	1.03	1.87	1.4	1.4	1.03	0.47	0.56	2.81	1.68	1.87	1.22	1.87	1.78	1.03	3.09	1.4	0.66	0.94	1.22	3.27	2.15	1.31	1.96	3.93	1.78	1.12	3.65	2.81	1.31	1.87	2.53	1.59	4.02	2.43	1.68	1.78	1.4	4.21	2.71	1.31	1.03	1.22	1.4	1.87	1.31	2.34	1.87	0.94	1.4	1.12	2.43	0.94	1.68	1.03	2.9	1.78	2.9	6.36	3.18	1.5	1.68	4.58	4.3	2.34	2.25	2.34	1.31	1.96	4.58	3.37	1.22	1.87	4.96	2.9	1.59	3.27	1.68	3.74	3.27	0.94	2.34	4.68	1.31	3.65	3.83	2.53	2.25	4.86	3.55	1.12	0.56	2.81	5.14	2.9	1.22	1.96	5.24	1.96	5.8	4.21	2.62	1.4	4.77	2.71	2.53	3.55	2.34	2.99	8.14	2.15	2.34	6.55	2.15	2.53	1.68	3.74	3.74	4.96	4.96	1.31	2.81	2.9	3.74	1.59	5.24	4.86	2.81	4.4	2.15	1.68	1.31	4.12	3.65	4.21	2.99	3.18	2.15	3.37	4.4	4.4	1.87	3.55	6.73	4.21	2.81	1.4	3.83	1.59	1.5	1.4	2.62	3.27	5.24	4.68	4.49	2.99	2.25	3.55	3.55	1.96	1.22	1.31	2.06	4.3	1.87	4.68	1.87	2.81	2.81	2.81	3.74	2.81	2.81	2.81	1.87	5.61	2.81	2.81	3.74	1.87	2.81	1.87	2.81	2.81	1.87	1.87	1.87	4.68	4.68	3.74	2.81	2.81	3.74	3.74	1.87	2.81	2.81	2.81	3.74	2.81	2.81	3.74	3.74	3.74	4.68	5.61	4.68	3.74	2.81	1.87	1.87	2.81	2.81	3.74	2.81	1.87	2.81	1.87	1.87	2.81	2.81	3.74	2.81	3.74	2.81	2.81	1.87	2.81	1.87	2.81	2.81	2.81	3.74	1.87	4.68	4.68	3.74	2.81	2.81	1.87	2.81	1.87	5.61	2.81	3.74	1.87	2.81	3.74	3.74	3.74	2.81	1.87	1.87	7.48	3.74	4.68	2.81	3.74	3.74	2.81	4.68	2.81	1.87	1.87	2.81	6.55	3.74	3.74	3.74	5.61	3.74	2.81	7.48	6.55	2.81	2.81	5.61	3.74	9.35	4.68	4.68	3.74	1.87	9.35	6.55	2.81	2.81	2.81	2.81	3.74	2.81	4.68	5.61	1.87	2.81	2.81	7.48	1.87	5.61	4.68	6.55	4.68	8.42	12.16	7.48	4.68	3.74	9.35	8.42	5.61	5.61	5.61	2.81	5.61	9.35	6.55	2.81	6.55	7.48	5.61	3.74	6.55	4.68	9.35	7.48	2.81	8.42	7.48	2.81	8.42	7.48	6.55	6.55	13.09	7.48	6.55	1.87	4.68	9.35	7.48	2.81	7.48	12.16	4.68	10.29	9.35	8.42	3.74	9.35	7.48	3.74	11.22	6.55	7.48	12.16	5.61	9.35	11.22	6.55	5.61	4.68	13.09	6.55	8.42	9.35	3.74	5.61	6.55	9.35	3.74	10.29	9.35	4.68	9.35	6.55	6.55	2.81	6.55	7.48	11.22	7.48	9.35	5.61	6.55	7.48	8.42	3.74	6.55	9.35	8.42	7.48	2.81	7.48	3.74	2.81	4.68	7.48	6.55	11.22	8.42	10.29	7.48	4.68	7.48	7.48	4.68	2.81	2.81	4.68	13.09	0	2.2	0.3	8.8	0	0	0	0	0	6.8	0	0.6	0.5	11.1	3.6	0	0.3	0	0.1	11.7	0	0	0	2	8.6	0.9	0	0	6.1	12.7	0	0.2	5.6	8.8	12.2	10.3	11.7	4.7	9.6	8.1	0	1.4	4.6	4.4	11.7	0	2.2	6.5	7.9	12	7.7	0.1	3	0	3.3	6.8	10.4	3.7	0	0.2	8.8	9	0	3.4	8.6	11.5	9.1	9.2	8.6	0.8	0.3	11.2	8.3	4.6	8.1	7.4	3.9	0.3	11.3	1.9	5.9	3.9	4.6	3.4	0	8.5	7.2	0	0	8.4	9.7	8.2	7	10.3	10.3	10.4	0	10.1	0	0.7	4.3	0.2	0.4	6.6	4.9	0	6	8.5	0	4.5	1	9.6	8.2	4.3	5	8.9	6.7	10	9.6	2.4	8	2.8	9.8	4.1	1.3	1.8	0	1.8	7.8	7.5	7.1	3	3.2	0.1	4.5	0	8	0	5.2	6.1	5	1.2	4.4	2.5	4.4	4.3	6.3	7.5	6.7	9	7.8	9.1	0	2.2	5.9	6.9	4.8	2.9	6.7	2.1	8.8	1.4	3.6	7	5.9	3.3	8.9	8.9	7.8	8.2	7.9	7.4	0	0	7.3	2.9	1.1	0.1	7.9	6.1	6.7	7	5.2	4.1	5.7	1.5	0	7.9	8.2	2.9	8.7	0	5.3	7.5	0.5	7.5	4	7.3	5.8	5.4	7.9	0	2	7.8	8.7	6.1	8	7.4	6.5	7.4	7.9	4.4	0	4.1	7.2	6.7	8.1	7.7	7.8	2.9	9	8.6	0	0	6.4	5.9	8.3	7.4	9.5	8.9	8.1	3.3	0	9.7	2.5	5.8	5.3	5.6	1.6	5.5	7.1	7.7	3.2	6.2	8.9	4.8	41.6	98.5	60.6	229.9	41.5	41.5	41.5	41.4	41.4	189.7	41.3	66.2	64.1	274.8	125.6	41.1	59.9	41	55.7	285.7	40.8	40.7	40.6	92.9	223.4	70.9	40.3	40.2	173.2	303.2	39.9	56.3	162.5	225.3	291.8	254.2	281.3	143.7	239.5	209.7	38.8	78.2	140.5	136.3	278.1	38.2	92.7	175.8	202.6	281.5	197.9	50.9	106.6	37	111.7	178.4	246.8	118.4	36.2	51.1	214	217.2	35.5	110.4	207.8	261.6	215.9	217.1	205.2	59.7	50.2	251.2	196.9	128.3	191.8	178.3	114	48.2	246.7	76.4	147.8	111.4	123.3	101.4	31.1	190.3	166.6	30.4	30.2	184.9	206.5	179.7	158.2	213.6	212.5	213.1	28.4	205.8	27.9	47.9	106.9	39	41.9	142.2	113.9	26.3	130	168.8	25.6	103.9	48.6	181.6	158.9	98	108	166.4	132.1	180.6	173.4	65.8	147.6	70.6	171.6	88.2	47.5	83.2	29.5	81.7	151.5	146.8	141	92.7	94.2	58.1	107.3	27	144.6	26.5	111.5	120.5	107.6	65.7	99.5	78.4	97.9	96.1	116.4	128	118.9	141.7	128.5	140.9	23.1	69.6	106.2	115.5	94	74.7	111.6	66	130.8	58.4	79.4	111.7	100.7	75.4	128.4	127.9	117.1	120.5	117.3	112.3	20.6	20.6	110.6	69.4	52.5	43.1	115.6	98.8	104.4	107.2	90.5	80.3	95.2	56.2	20.5	116.2	119.2	69.8	124.4	20.7	93	114.1	48.1	114.9	82	114	100	96.6	121.4	21.8	64.9	122.3	131.8	106.8	126.4	121.1	112.8	122.7	128.6	93.6	23.7	91.9	124.9	120.5	136.2	133	135	83.3	150.1	146.9	25.9	26.2	125.9	121.3	149.3	140.3	165.4	159.8	151.8	97.1	28.7	174.4	90.2	130.5	125.6	130.3	82.5	131.2	152.1	160.8	105.7	144.4	179.8	128.8	0.776	2.469	1.329	3.881	1.166	0.857	1.091	0.84	0.948	3.085	0.839	1.687	1.224	4.988	2.522	0.813	1.393	0.724	1.455	5.375	0.856	0.688	0.662	2.328	4.617	1.543	1.038	0.858	3.13	5.905	0.927	1.31	2.838	4.512	5.914	4.81	5.488	2.862	4.479	3.969	0.701	2.666	4.37	3.247	5.138	1.034	1.799	3.189	3.997	5.928	3.762	1.112	2.103	1.401	2.027	3.283	4.569	2.625	0.908	1.9	3.839	3.775	1.069	2.002	3.684	4.79	4.19	4.249	3.595	1.092	1.486	6.668	4.526	2.724	3.744	3.248	2.496	1.206	6.11	1.92	2.78	1.86	2.185	2.396	1.032	3.851	3.147	1.156	0.589	4.679	3.905	3.901	2.784	4.015	3.238	2.854	1.672	3.406	0.625	0.795	2.046	1.553	1.343	2.262	2.344	2.049	2.632	2.479	1.632	2.367	0.975	2.868	3.36	1.66	2.753	2.939	2.037	2.324	2.323	3.762	2.968	1.293	1.905	1.639	1.655	1.962	0.956	1.162	1.994	1.532	1.832	1.039	1.749	1.085	1.367	0.85	3.043	1.167	2.057	3.009	2.35	1.355	1.981	3.29	2.545	1.812	1.841	2.013	1.349	1.648	3.802	3.034	0.66	1.063	3.004	1.672	1.062	2.088	1.343	2.174	2.65	0.739	1.407	2.334	0.935	1.993	2.955	2.312	1.626	3.493	3.115	1.064	0.633	1.079	3.164	1.688	0.708	0.747	2.949	1.499	2.527	3.044	1.361	1.048	2.859	1.639	0.832	1.483	1.265	1.51	2.897	1.138	0.889	3.533	1.201	1.237	0.891	1.818	1.878	1.916	2.276	0.573	0.7	1.569	2.417	1.19	3.506	2.643	1.567	2.117	1.097	0.874	0.999	2.227	1.815	2.378	1.77	2.166	1.905	2.133	2.699	2.259	0.581	0.786	3.231	2.558	2.124	1.232	3.144	1.607	1.614	1.321	1.115	2.531	2.751	2.98	2.156	2.434	1.296	2.49	2.428	1.996	0.985	1.21	1.901	2.269	14.5724363	14.56851411	14.5637025	14.55800564	14.55142845	14.54397651	14.53565607	14.52647405	14.51643801	14.50555612	14.49383713	14.48129038	14.46792573	14.45375359	14.43878483	14.42303079	14.40650325	14.38921438	14.37117676	14.35240326	14.33290711	14.31270179	14.29180106	14.2702189	14.24796946	14.22506707	14.20152621	14.17736145	14.15258743	14.12721888	14.10127052	14.0747571	14.04769333	14.0200939	13.9919734	13.96334636	13.93422719	13.9046302	13.87456953	13.84405918	13.81311296	13.7817445	13.74996725	13.71779442	13.68523902	13.65231381	13.61903133	13.58540386	13.55144344	13.51716183	13.48257055	13.44768086	13.41250372	13.37704987	13.34132972	13.30535347	13.26913102	13.23267201	13.19598581	13.15908154	13.12196806	13.08465397	13.04714764	13.00945718	12.97159047	12.93355515	12.89535866	12.85700819	12.81851077	12.77987318	12.74110203	12.70220376	12.6631846	12.62405066	12.58480784	12.54546195	12.50601863	12.46648339	12.42686164	12.38715869	12.34737973	12.3075299	12.26761422	12.2276377	12.18760526	12.1475218	12.10739218	12.06722125	12.02701386	11.98677486	11.9465091	11.90622149	11.86591696	11.8256005	11.78527716	11.74495207	11.70463044	11.6643176	11.62401896	11.58374007	11.54348663	11.50326444	11.46307951	11.42293799	11.3828462	11.34281068	11.30283816	11.26293557	11.22311007	11.18336907	11.14372021	11.10417139	11.06473076	11.02540677	10.98620812	10.94714383	10.90822321	10.86945586	10.83085172	10.79242103	10.75417438	10.71612267	10.67827714	10.64064939	10.60325135	10.56609529	10.52919385	10.49256	10.45620706	10.42014871	10.38439897	10.34897219	10.31388308	10.27914664	10.24477824	10.21079352	10.17720845	10.14403929	10.11130257	10.07901508	10.04719386	10.01585618	9.985019529	9.954701562	9.924920114	9.895693158	9.86703878	9.838975152	9.811520506	9.784693098	9.758511182	9.73299297	9.708156601	9.684020107	9.66060137	9.637918088	9.615987735	9.594827522	9.574454355	9.554884796	9.53613502	9.518220776	9.501157345	9.484959499	9.469641462	9.45521687	9.44169873	9.429099388	9.417430487	9.406702937	9.396926878	9.388111654	9.38026578	9.373396915	9.367511843	9.362616446	9.358715687	9.355813595	9.353913253	9.353016782	9.353125343	9.354239125	9.356357351	9.359478275	9.363599194	9.36871645	9.374825446	9.381920663	9.389995671	9.399043157	9.409054943	9.420022015	9.431934548	9.444781939	9.458552839	9.473235183	9.488816233	9.505282606	9.522620321	9.54081483	9.559851064	9.579713472	9.600386059	9.621852429	9.644095828	9.667099181	9.690845135	9.715316097	9.740494275	9.766361715	9.792900341	9.820091986	9.847918433	9.876361444	9.905402797	9.935024313	9.96520789	9.995935525	10.02718935	10.05895163	10.09120485	10.12393164	10.1571149	10.19073773	10.22478349	10.25923583	10.29407866	10.32929619	10.36487294	10.40079375	10.43704378	10.47360849	10.51047372	10.54762562	10.58505069	10.62273576	10.66066802	10.69883499	10.73722454	10.77582488	10.81462454	10.85361239	10.89277764	10.9321098	10.9715987	11.01123449
17157	F37	F37	1986	V083	28.9	57	33.5	NA	54	123	80_15_2	2_NA_8	20.1	20.1	16.7	17.8	19.4	17.9	18.9	17.5	18.5	19.7	17.1	18.7	19.3	17.1	17	17.7	19	20.4	21.4	21.6	22.5	21.6	21.9	18.3	17.4	20.3	20.6	20.4	21.6	19.8	19.2	19.5	23	22.4	19.8	18.8	17.5	18.3	18.5	21.4	19.2	19.3	19.2	20.8	21.4	24.4	20.5	20.7	22.6	22.3	23.5	24.8	22.1	20.8	21.6	23.6	22	20.9	21.5	22.9	27.1	27.7	27.6	28.4	28.3	27.6	27.1	26.2	23	22.7	22.5	22.1	22.8	24	26.2	27.3	27.7	30.4	29.2	27.8	26.5	25.8	25.5	25.5	27.2	27	27.8	26.8	24	24.8	25.7	26.3	29.7	30	27.2	24.8	24	25.4	24.5	25	24.1	22.1	23.5	23.2	22.9	22.3	22.3	22.4	22.7	21.9	20.7	21.3	19.9	21.1	20.6	19.6	27.4	20.5	20.2	19.7	18.6	18.2	19.9	19.9	20.2	19.1	18.7	19.9	17.4	17.3	18.2	18	18.8	17.8	17.1	16.7	16.1	15.7	15.6	15.3	16.3	15.6	11.2	9.8	8.7	10.1	15.9	13.9	9.5	10.4	13.8	14.9	12	12.6	13	9.2	9	11.5	13.6	13.7	12.8	9.9	9.4	12.2	11.6	9	10.6	7.3	7.6	12.1	14.9	8.6	7.3	6.5	9.9	8.4	8.8	7.8	9.7	8.8	9.2	11.7	4.2	5.1	7.9	4.4	5.2	7.2	6.5	5.9	8.3	6.2	8.9	8.7	6	5.3	8.4	8.1	8.6	8.9	7.7	7.4	5.2	5.3	9.2	10.3	2.8	5.6	2.1	3.4	7.7	7.1	4.3	2.4	2.3	0.8	4.5	9.8	2.3	2.5	8.1	2.8	1.9	3.4	5.5	7	3.4	-1.1	-2.2	1.6	1.4	1	4.1	8	7.3	1.2	1.2	-1.9	-1.1	2	10.2	4.2	-1.1	-0.8	1.6	4.2	24.9	25.7	18.2	21.7	25.6	19.6	22.5	19.1	20.8	23.8	19.5	23.2	23.8	21.5	21.3	22.2	23.7	24.2	25.5	24.7	26.9	24.3	27	20.2	19.3	24.4	22.6	22	23.5	22.4	21.9	20.9	26.6	26.4	22.3	21.4	19.3	20.5	20.3	24.6	20.2	21.5	21.4	23.3	24.2	32.2	23.3	22.6	25.7	24.6	29	28.5	26.5	22	23.6	27.1	24.1	23.8	24.3	25.9	32.1	33.9	32.6	32.3	32.2	31.4	30.9	29.8	25.3	25.6	24.5	23.8	24.4	27.5	30.5	31.8	32.5	34.4	33.3	32.2	30.1	28.8	28.6	29.6	33.6	30.5	31.9	29.4	26.6	27.9	28.6	28.8	33.9	33.1	31.1	28.4	27.3	28.7	26.5	29.9	27.7	24.7	27.9	27	25.7	27.1	26.2	24.9	27.4	27.2	25.5	25.5	21.5	23.9	25.1	21.2	33.4	23.3	27.3	26.4	22.7	23.3	25.3	23.9	23.9	20.5	20.8	23.7	20.9	21.6	23	21.2	22	21.5	20.8	20.8	18.5	17.8	18.8	21.7	22.4	20.3	14.4	14.6	12.2	15.9	22.2	18.3	14	15.4	19.5	21	15.8	18.5	16.9	11.6	13.4	17.7	17.9	19.3	15.1	14.8	14.5	19.4	16.5	13.1	13.9	10	12.1	15.3	19.6	13.1	9.1	9.9	15.3	11.7	14.4	12.5	15.3	11.5	13.3	16.1	6.5	9.1	13.6	8.7	9.3	8.9	10	10	12.3	9.7	14.1	13	10.6	10.8	13.7	11.7	15.4	12	11.2	10.4	8.2	9.4	16.9	15.3	5.6	11.6	4.3	8.5	11	8.4	6.8	3.8	5.3	2.6	7.4	12.5	7.1	6.5	12.1	4.9	3.6	6.9	9.9	9.4	6.1	0.4	0.9	4.8	3.6	3.7	7.6	12.8	11.7	2.7	3.8	-0.3	4.3	7.8	14.5	8.1	1.5	1.4	4.7	7.7	13	16.3	15.5	15.3	15.1	16.3	16.4	15.9	16.7	17	15.2	15.3	14.7	12.2	11.8	12	13.8	16.8	17.9	18.5	18.3	19.3	19.5	16.4	15	16.9	18.9	19.5	20	18.1	16.9	17.7	19.2	19.5	18.3	16.8	16.2	15.9	14.9	19.3	18.2	17.6	16.3	19.6	19.9	20.6	18.6	18.9	20.1	21.4	20.2	21.7	19.3	20.1	20.2	20.9	19.3	19.1	19.8	19.7	22	22.2	22.2	23.4	24.6	24.3	23.7	23.6	21.2	21	20.6	20.5	21.4	19.5	21.3	22.3	22.7	26.7	26.3	24.9	23.1	23.8	23.4	21.7	20.4	23	24.1	23.8	21.5	21	22.8	23.7	24.4	27.6	23.3	21.4	20.2	20.8	23.4	21.7	21.1	20	19.2	19.1	20.5	19.5	18.6	20.3	19.4	18	16.6	15.8	18.9	18.2	16.9	18.4	18.7	15.9	14.6	15.2	14.7	13.2	13.8	16.6	16.5	17.8	16.4	17.8	15.5	13.5	13.4	14.4	15	16	13.8	12.1	14.7	13.9	11.8	10.4	12.6	11.6	7.8	5.7	5.8	3.7	7.8	8.7	6.3	5.3	7.8	9.8	8.6	8.4	10.2	7.2	5.1	4.3	10	7	8.3	6.2	5.4	6.2	6.3	3.9	8.1	6	3.4	7.5	10.8	6.5	4.9	3.7	5.9	4.6	4.1	4	6.2	3.7	3.7	7	2.5	2.7	1.5	0.4	0.8	5.6	2.8	0.9	5.6	4.4	3	4.3	3.1	1	-0.1	3	2.1	4.9	4	3.6	3	2.6	-0.2	5.9	0.6	0.4	-0.4	-1.8	5.3	4.3	2.1	1.3	0.4	-0.7	1.8	7.1	0.6	0.5	5.1	0.6	0.1	0.5	-0.3	4.9	0.4	-3.4	-4.6	-5.3	-1.3	-1.8	1.7	4	3.1	0.4	-0.5	-4.9	-4.7	-2	3.2	0.5	-3.2	-2.9	-0.4	1.8	0	6	17	3	0	0	1	0	0	0	12	5	0	0	0	0	0	0	0	1	40	1	0	0	0	0	0	15	17	8	0	0	38	10	0	3	4	0	14	13	0	0	7	19	5	8	49	0	22	42	1	2	5	21	0	15	3	0	0	0	0	0	0	0	0	0	0	0	1	17	7	9	0	0	0	0	0	0	0	0	0	0	0	0	0	0	2	24	96	0	0	0	0	0	0	0	0	0	25	0	0	0	0	0	2	12	0	0	0	0	0	0	42	1	0	12	1	5	0	0	0	0	0	0	0	101	8	9	22	0	5	1	0	1	0	0	13	9	2	0	1	2	2	0	11	0	0	10	0	0	0	2	21	0	9	11	1	0	0	0	11	0	0	0	2	17	7	10	0	0	0	9	1	0	4	8	1	0	0	0	5	9	5	0	0	37	0	7	0	0	12	1	0	13	0	0	4	1	0	0	0	27	3	0	0	12	5	4	9	0	3	7	3	4	12	1	2	8	2	7	6	11	0	3	0	5	23	10	3	2	22	1	0	0	15	13	16	4	0	0	3	21	4	4	7	1	13.8	15.4	18	17.3	18.3	18.5	19.6	17.8	18.5	18	17.1	17.4	15.3	14.8	14.5	15.8	17.1	17.3	18	15.8	19.6	19.3	19.4	16.5	17.5	20.4	21.5	22.7	23.8	21.5	19	20.1	23.9	24.2	19.1	18.4	18.2	18	19.7	22.1	19.5	19	20.4	23.5	24	24.7	23	22.5	25.6	25.9	26.1	24.7	22.9	23.6	24.3	26.1	23.8	21.4	22.3	24	26.4	24.9	27.2	30.1	29.5	27.1	25.9	25	23.5	24.3	23.7	24.3	23.6	25.3	26.6	25.4	24.1	23.4	24	25.8	28.3	27.8	26.6	25.7	24.5	26.6	26.6	26.8	25.7	26.4	28.5	30	23	22.3	23.4	22.6	24	26.1	28.1	25.4	23.5	20.4	20.3	22.2	23	23.6	21.5	21.5	22	19.2	17.4	18.9	21.6	20.4	19.3	21.1	22.3	20.1	16.4	15.8	15.4	15.1	16.1	18.1	18.5	20.8	19.7	19.8	17	16	16.5	17.2	17.1	16.9	15.6	14.5	16.2	15.4	14.6	12.2	13.2	12.5	9.8	8.2	9.5	8.9	8.4	12.1	8.7	9.4	10.8	11.9	12.1	9.3	11.6	10.1	9.2	10.7	11.3	12.1	12.6	8.8	8.6	8.7	10.6	9.2	10.5	7.6	7.7	10	13	10.2	7.8	7.1	8.3	9.1	8.6	8	7.7	7.7	10.2	12.7	6.4	6.1	6.4	8.1	6.5	8.5	7	7.5	8.7	7	6.8	8.2	6.9	6.5	7.6	8	7.1	8.8	9.6	9.4	7.2	7	7.4	10.5	6.2	6	6	4.8	7.9	8.3	7.2	6.5	6.6	5.3	6.4	8.6	5.9	5.8	9	6.7	5.8	5.9	4.9	7.5	6.8	5.1	4.4	5	5.8	4.7	6.4	6.1	8	6.2	6	4.7	3.7	4.8	7.2	7.7	4.8	4.7	6	6.5	9.73	8.13	1.01	3.08	4.23	2.01	2.24	2.2	2.8	4.95	2.4	4.17	7.09	4.7	4.88	4.45	4.87	6.67	7.49	10	7.65	6.5	6.88	4.53	2.37	3.42	2.76	1.27	2	1.59	3.25	2.57	4.19	2.89	3.99	3.3	1.8	3.03	1.6	3.39	2.75	3.39	1.85	1.06	1.49	5.86	1.12	1.91	1.82	1.03	2.85	6.6	3.7	0.96	1.5	3.03	2.64	3.32	3.34	3.92	9.46	12.24	9.73	8.59	8.96	9.83	9.96	9.01	4.59	3.29	3.55	2.3	4.15	4.54	7.41	10.88	13.04	20.01	16.52	11.56	6.32	5.42	6.03	6.93	11.57	9.05	10.76	8.44	4.14	4.9	4.52	4.21	18.7	20.13	12.67	8.7	5.84	6.34	2.64	6.28	6.52	6.2	8.65	6.23	4.92	3.33	5.43	5.59	5.59	7.08	7.01	6.43	1.64	4.62	4.96	1.71	14.2	4.02	7.27	7.15	6.03	5.8	7.14	5.14	5.17	1.31	1.87	3.44	2.87	3.75	4.4	3.44	4.6	3.48	3.9	4.51	2.1	2.44	3.12	5.18	5.33	5.22	3.5	3.92	1.75	3.46	9.67	3.78	3.17	3.21	4.98	5.04	1.93	5.29	3.38	1.54	2.28	2.87	4.28	3.58	2.18	3.4	3.19	5.51	3.06	2.28	2.28	2.63	2.74	4.12	3.94	0.97	2.43	2.58	3.9	1.92	2.73	2.58	4.33	3.63	1.44	1.05	1.85	2.68	4.25	0.26	2.35	1.66	2.68	1.79	2.25	2.48	4.6	3.05	2.45	2.41	3.42	2.8	4.07	2.6	0.91	0.9	1.65	1.91	4.24	2.03	1.27	3.1	1.11	3	2.61	1.79	1.11	0.76	0.61	1.17	2.02	3.52	1.31	1.51	1.8	0.77	1.21	1.9	4.13	2.52	1	0.54	0.8	1.86	0.96	1.87	1.79	4.63	2.23	0.46	0.66	0.61	1.94	2.26	5.24	0.55	0.84	1.06	0.86	1.75	58.7	65.5	94.7	84.9	81.2	90.2	89.8	89	86.9	78.4	87.7	80.7	68.3	75.9	74.8	78	77.8	72.2	70.6	61.2	71.9	74.8	73.8	78.5	88.1	85.6	88.6	94.7	92.2	93.1	85.4	88.7	85.1	89.3	82.7	84.8	91	85.6	92.5	86.7	87.6	84.9	91.7	95.7	94.2	80.8	95.4	92.2	93.4	96.2	90.1	78.9	86.1	96.1	94.2	89.6	90	86.6	87	85.9	73.6	67	73.7	77.8	76.7	73.4	72.2	73.5	83.7	88.1	87	91.4	85	84.8	78.2	70	64.9	53.9	59.2	69.1	81.7	83.7	81.5	78.8	67.9	74.6	71.2	76.1	86.1	84.3	86.3	87.7	55.2	52.6	64.9	72.2	80.4	80.5	91.4	80.2	78.3	76.7	70.1	78.1	82.4	87.7	79.9	79.4	79.7	73.1	71.3	74.6	93	81.5	79.5	92.5	61.1	83.3	69.3	68.8	71.9	72.2	69.3	77.9	78.1	94.1	91.4	85.2	85.5	81	78.9	83.3	78.8	82.9	80	76.3	88.5	86.3	82.4	70.2	71.2	70.5	73.7	67.7	84.4	72	46.5	76.2	73.3	74.5	68.4	70.2	86.3	63.7	77.5	86.8	80.1	78.9	72.6	77.2	85.2	72.1	72.9	61.2	77.6	80.1	82.1	74.3	73.8	70.8	76.7	91.3	76.3	73.4	68	82.6	75.9	75.6	64	68	87.7	92.4	77.6	69.4	60.1	96.8	73.5	83.7	72.3	80.8	79.5	73.8	59.6	72.9	73.8	73	68.9	74.1	63.5	77.2	91.3	91.3	81.4	78.6	63.6	83.8	83	66	84.4	61.6	75.2	82.3	86.7	89.5	91.5	81.9	76	71	81.8	79.3	83.3	89.7	82.8	75.7	54.3	74.9	87.2	90.5	84.7	72.9	85.8	71.6	78.1	56.9	78.2	93.1	90.1	88.5	65.6	68	57.9	93.4	85.2	81.6	87.5	78.8	38	41	88	68	61	82	67	78	77	46	63	60	50	46	52	49	56	49	42	40	53	58	52	65	75	68	73	87	84	82	71	80	65	71	71	67	76	73	78	72	80	70	83	89	83	53	88	80	87	76	69	52	66	92	86	74	76	69	74	71	50	42	47	54	53	55	54	55	65	73	78	80	75	62	59	48	47	43	42	48	63	70	61	58	44	58	52	61	68	72	72	75	40	42	44	49	65	60	81	63	59	63	45	57	65	60	55	64	60	52	48	55	84	59	55	78	39	61	38	41	47	52	46	54	59	85	79	72	68	51	50	69	58	59	59	57	66	69	54	38	47	48	48	34	58	44	27	55	40	44	39	33	57	35	50	70	53	46	54	57	59	42	52	37	46	54	58	49	43	49	57	83	51	52	44	55	48	51	45	56	72	73	52	42	31	80	46	62	56	58	57	49	41	47	47	50	38	52	40	60	82	75	47	42	36	60	67	44	63	47	50	54	67	78	75	59	58	54	61	63	56	77	60	55	32	48	68	70	59	48	62	55	58	40	48	73	74	67	33	40	40	67	68	64	65	55	2.28	3.02	1.25	1.69	1.69	1.69	1.32	2.13	1.69	1.1	1.25	2.13	2.94	2.57	2.94	1.77	1.32	1.32	1.84	3.68	5.15	2.35	3.02	1.84	1.03	1.47	1.32	0.96	2.35	3.02	1.77	1.69	1.84	2.06	2.87	1.47	1.25	1.47	1.32	2.72	0.96	1.4	1.1	1.32	1.1	3.02	1.47	1.32	1.84	1.62	1.25	2.5	1.69	1.03	0.96	1.47	2.35	1.55	1.69	1.25	1.4	1.62	1.47	1.47	1.47	1.99	1.84	2.13	1.84	1.91	2.06	2.06	2.06	1.55	1.62	1.69	1.99	3.82	3.02	1.99	1.47	1.62	1.47	1.55	1.99	1.47	2.43	2.65	2.21	2.06	1.99	1.4	3.82	5.96	3.16	1.91	2.13	1.55	2.21	2.21	1.55	1.55	1.77	1.84	1.32	1.55	1.69	1.25	1.84	2.21	2.06	1.77	1.32	2.06	1.69	1.4	4.78	2.57	2.13	2.43	1.99	2.5	1.62	2.94	2.35	1.77	1.1	2.28	1.47	1.62	1.62	1.62	2.72	1.99	1.55	1.62	1.32	1.84	1.62	2.28	2.13	2.35	1.84	1.69	2.28	1.91	3.75	3.53	1.69	1.18	1.91	2.72	1.4	2.43	1.47	2.35	1.99	1.25	1.77	1.62	1.69	1.91	1.84	2.13	2.06	1.84	2.5	2.5	1.84	1.91	2.65	2.13	1.77	1.25	2.8	1.47	2.43	1.55	1.99	3.31	1.47	2.13	2.21	1.69	2.28	2.35	2.06	1.69	2.28	1.47	3.09	1.84	2.8	3.75	1.69	2.06	3.38	1.69	2.13	1.62	1.47	4.63	1.69	1.91	2.94	3.82	2.43	2.8	1.99	3.16	2.43	2.43	1.77	1.55	2.28	2.06	2.21	4.63	2.21	1.25	1.77	1.4	1.32	1.77	3.02	3.16	2.13	1.99	1.99	2.94	3.68	2.43	1.77	3.16	5	2.06	2.43	1.69	2.06	2.21	5.59	2.13	1.84	1.91	1.84	2.28	4.41	5.88	2.94	3.68	3.68	3.68	2.94	4.41	2.94	2.94	2.21	4.41	5.88	4.41	5.88	4.41	3.68	2.94	4.41	7.35	11.03	5.15	5.88	2.94	2.21	3.68	3.68	2.21	8.83	6.62	3.68	3.68	3.68	4.41	4.41	3.68	2.21	2.94	2.94	5.88	2.21	2.94	2.21	2.21	2.94	10.3	3.68	2.94	3.68	3.68	2.94	4.41	3.68	2.21	2.94	3.68	5.88	2.94	3.68	2.21	2.94	2.94	2.94	3.68	2.94	3.68	2.94	3.68	4.41	3.68	5.15	3.68	3.68	2.94	3.68	2.94	4.41	5.88	5.15	3.68	2.94	3.68	2.94	2.94	4.41	2.94	4.41	5.88	5.88	5.15	4.41	2.94	7.35	8.09	5.88	2.94	3.68	2.94	5.15	5.15	2.94	2.94	2.94	2.94	2.21	3.68	2.94	2.21	4.41	4.41	2.94	2.94	4.41	3.68	2.21	5.88	7.35	3.68	2.94	4.41	3.68	4.41	2.94	5.88	5.15	3.68	2.21	5.15	4.41	2.94	2.94	2.21	5.88	5.15	2.94	2.94	3.68	5.88	2.21	3.68	3.68	5.15	2.94	2.94	4.41	2.94	9.56	7.35	2.94	2.21	2.94	5.15	2.94	2.94	2.94	4.41	3.68	2.21	2.94	3.68	2.94	2.94	2.94	5.15	3.68	2.94	5.15	5.15	2.94	2.94	5.88	5.88	2.94	2.21	5.88	2.21	5.88	2.94	4.41	5.88	3.68	5.88	3.68	2.94	5.88	5.88	2.94	2.94	5.15	3.68	7.35	2.94	7.35	8.09	2.94	2.94	6.62	2.94	3.68	2.94	6.62	10.3	2.94	3.68	6.62	5.15	3.68	5.88	3.68	5.15	3.68	4.41	3.68	3.68	7.35	2.94	2.94	7.35	5.15	2.94	6.62	2.94	2.21	3.68	7.35	5.88	5.15	2.94	2.94	6.62	5.88	3.68	3.68	8.83	8.83	2.94	4.41	4.41	3.68	3.68	10.3	4.41	3.68	2.94	2.94	2.94	8.9	1.1	0	4.9	10	6.3	1	3.6	8.4	2.2	0	6.9	0.6	13.5	13.5	13.8	10.4	5	10.8	0.5	0.1	1.6	4.6	0.5	0.1	7.1	0	0	0.2	1.4	3	3.7	0	1.7	0	0.3	0	0	0.8	0.2	0	0.5	0.6	0	2.6	2.3	0.4	2.1	0.1	0	3.1	7	3.4	0	0	0.9	0	1.7	7.5	5.2	10.9	13.2	12.7	10.5	8.5	8.9	5.8	7.2	0.1	0.9	2.2	0.3	0.1	11.9	8.8	10.7	9.7	12.8	3.4	1	4.5	2.5	4.7	9.1	11.2	6.6	4.4	8.7	7.5	10.2	11.4	10.2	12.2	7.3	11.7	10.7	4.9	10.6	0.7	9.1	5.1	0.3	7.5	9.3	1.9	0.9	6.5	0.1	2.9	3.4	5.6	11.2	0	0.6	3.6	0	8.1	3.3	11.4	7.1	8.9	10.7	9.6	6.7	6.1	0	0	1.5	2.4	7.3	10	1	7	0.8	5.6	4.9	2.2	2	2.6	10.5	7.1	2	0.9	9.9	5.7	10.4	8.3	1.1	2.7	1.5	8.3	2.1	3.1	1.6	0	0.4	10	6.6	7.3	8.9	1.4	4.5	6.7	0.7	5.2	3.7	2.8	1.3	5.3	0	4.6	0	0.9	2.7	4	3.7	0.2	8.4	4.8	8.7	0	0	1.6	5.7	7.4	0	2.6	0.1	6.9	0.6	1.4	1.7	2.3	1.3	6.1	9.1	1.8	4.5	8.6	5.6	0	0	0.1	5.8	2.2	0.7	0.7	5.2	1.2	7.4	0.8	0	1.3	0	1.7	1.7	0	0.1	0.4	0	0.2	0	0	2.2	8	1.3	0	0	3.1	0	1.7	1.3	4.5	6.5	1.8	2.4	3.1	1.1	9	8.1	0.2	0	0.3	2.2	1	2.5	265.6	134.3	56	198.7	285	222.7	133.4	177.5	258.7	154.1	56.6	233.7	127.4	345.4	345.5	350.7	293.3	202.1	300.2	126.2	119.5	144.9	195.6	126.3	119.6	237.8	57	57	121.2	141.4	168.4	180.1	56.9	146.3	56.8	122.5	56.8	56.7	130.6	120.4	56.5	125.2	126.8	56.3	160.1	154.9	122.8	151.1	117.4	55.8	167.3	232.5	171.9	55.4	55.3	129.2	55.1	142.1	238.8	200	294.8	332.8	324	286.9	253.2	259.4	207.5	230.3	112.1	125	146.1	114.3	110.7	305	253.3	284	266.9	317.2	162.4	122.6	179.4	146.2	181.6	252.6	286	210.6	174.4	243.2	223.1	265.9	284.3	264.2	295.3	216.2	285.5	268.6	175.8	265.2	108.2	239.6	176	100.2	211.9	238.9	123.3	107.2	192.8	93.7	135.9	142.8	175.4	259.3	43.1	97.6	141.9	42.2	207.1	135	253.5	189.1	214.3	239.3	222.1	179	169.3	39.2	38.9	101	113	180.9	217.4	91.1	173.3	86.9	151.8	141.3	103.7	100.3	107.5	211.8	165.4	97.1	81.9	198.3	142.6	202	173.7	81	100.5	84.6	168.7	90.6	102.1	82.9	30.3	66.9	181.8	139.8	147.1	164.9	75.7	111.1	135.7	65.6	116.5	98.6	87.6	70.1	114.2	26.3	104.7	25.9	62.9	81.9	95.2	91.4	53.4	139.9	101	141.3	24	23.8	65.4	107.1	123.9	23.2	73.9	48.3	116.3	52.7	60.4	63.1	68.7	58.6	105.5	134.5	62.7	88.8	128.4	99	21.5	21.5	45.3	100.1	65.3	50.8	50.8	94	55.5	115.1	51.7	21.3	56.6	21.3	60.6	60.7	21.5	45.5	48.5	21.6	46.9	21.8	21.9	67.1	124.5	58.7	22.3	22.4	77.6	22.7	64.3	60.7	93.6	114.6	67	73.6	81.4	61	144.4	135.8	52.9	24.8	54.8	75.8	63.4	80.3	6.219	4.442	0.945	3.446	5.107	3.619	2.288	3.067	4.372	2.959	1.231	4.427	4.019	6.365	6.565	6.074	5.11	4.073	6.151	5.324	5.142	3.808	5.029	2.801	1.976	4.22	1.357	1.025	2.42	2.677	3.145	3.194	1.784	2.985	2.067	2.371	1.12	1.426	2.125	2.81	1.233	2.409	2.079	1.041	2.648	4.156	2.046	2.586	2.253	1.09	3.132	5.456	3.391	0.967	1.051	2.599	1.528	2.738	4.371	3.744	6.52	7.759	7.207	6.482	5.861	6.352	5.296	5.684	2.67	2.64	3.056	2.283	2.622	5.844	5.526	6.658	6.895	10.917	6.626	4.199	4.005	3.337	3.93	5.307	6.953	4.905	5.187	6.065	4.519	5.416	5.776	5.186	10.101	11.235	7.949	5.896	3.949	5.36	2.299	5.179	3.76	2.547	4.718	4.79	2.558	2.128	3.776	2.197	3.037	3.579	3.893	4.866	0.866	2.345	2.827	0.87	8.031	2.836	4.976	4.201	3.989	4.518	4.119	3.779	3.414	0.772	0.775	2.078	1.792	2.782	3.403	1.705	3.333	1.769	2.376	2.386	1.409	1.553	1.703	3.533	2.993	2.4	1.603	2.556	1.621	2.556	5.461	2.215	1.532	1.244	2.642	2.373	1.134	2.307	1.049	0.93	1.894	1.505	2.097	2.03	1.013	1.609	1.668	2.059	1.564	1.145	1.24	1.309	1.33	1.364	1.869	0.445	0.961	0.911	1.894	0.819	1.176	1.236	1.682	2.204	0.466	0.417	0.848	1.1	1.874	0.155	0.977	0.582	1.27	0.586	1.093	0.896	1.988	1.635	0.937	1.155	1.701	0.949	1.643	0.888	0.282	0.586	0.55	0.775	1.836	1.037	0.566	1.469	0.442	1.694	1.024	0.729	0.393	0.268	0.283	0.502	0.83	2.1	0.561	0.469	0.591	0.261	0.396	0.712	2.187	1.255	0.428	0.254	0.425	1.014	0.673	0.93	0.779	2.414	1.628	0.316	0.458	0.329	1.182	1.305	3.756	0.284	0.442	0.595	0.472	0.936	14.22683354	14.24574406	14.26395726	14.28146083	14.29824277	14.31429142	14.32959549	14.34414408	14.35792671	14.37093334	14.38315442	14.39458088	14.40520419	14.41501635	14.42400993	14.43217809	14.43951461	14.44601386	14.45167088	14.45648134	14.46044161	14.46354871	14.46580035	14.46719494	14.46773159	14.46741009	14.46623095	14.46419538	14.46130528	14.45756325	14.45297255	14.44753714	14.44126163	14.43415128	14.42621199	14.41745027	14.40787325	14.39748862	14.38630463	14.37433009	14.36157429	14.34804703	14.33375858	14.31871965	14.30294133	14.28643513	14.26921289	14.25128681	14.23266935	14.21337327	14.19341157	14.17279746	14.15154433	14.12966575	14.1071754	14.08408709	14.0604147	14.03617216	14.01137344	13.98603252	13.96016336	13.93377989	13.90689597	13.87952541	13.85168189	13.82337902	13.79463024	13.76544886	13.73584806	13.7058408	13.67543989	13.64465792	13.61350731	13.58200023	13.55014864	13.51796428	13.48545864	13.45264299	13.41952832	13.38612541	13.35244477	13.31849667	13.28429111	13.24983784	13.21514638	13.18022598	13.14508565	13.10973415	13.07418	13.03843148	13.00249664	12.96638329	12.93009905	12.89365127	12.85704714	12.82029362	12.78339747	12.74636528	12.70920343	12.67191816	12.63451552	12.59700142	12.5593816	12.52166168	12.48384715	12.44594338	12.40795563	12.36988905	12.33174872	12.29353961	12.25526666	12.21693473	12.17854863	12.14011313	12.10163298	12.06311293	12.0245577	11.98597202	11.94736064	11.90872836	11.87007998	11.83142038	11.79275449	11.75408732	11.71542394	11.67676956	11.63812946	11.59950903	11.56091383	11.52234952	11.48382193	11.44533704	11.406901	11.36852017	11.33020106	11.29195042	11.25377518	11.21568252	11.17767984	11.13977478	11.10197524	11.06428936	11.02672558	10.98929258	10.95199935	10.91485516	10.87786958	10.84105249	10.80441405	10.76796478	10.73171547	10.69567728	10.65986166	10.62428039	10.5889456	10.55386974	10.51906556	10.48454617	10.45032499	10.41641577	10.38283255	10.34958971	10.3167019	10.28418408	10.25205149	10.22031963	10.18900428	10.15812144	10.12768735	10.09771846	10.06823139	10.03924297	10.01077015	9.98283001	9.95543974	9.928616598	9.902377892	9.876740947	9.851723076	9.827341549	9.803613559	9.780556186	9.758186367	9.736520857	9.715576193	9.695368656	9.675914233	9.657228583	9.639326992	9.622224339	9.605935057	9.590473094	9.575851877	9.562084275	9.549182561	9.537158379	9.526022712	9.515785847	9.506457343	9.498046009	9.490559869	9.484006143	9.478391223	9.473720653	9.46999911	9.467230391	9.465417401	9.464562144	9.464665713	9.465728293	9.467749154	9.470726657	9.474658259	9.479540521	9.485369118	9.492138855	9.499843679	9.508476705	9.518030233	9.528495769	9.539864061	9.552125114	9.565268231	9.579282039	9.594154523	9.60987306	9.626424456	9.643794981	9.661970407	9.680936044	9.700676783	9.721177126	9.742421234	9.764392956	9.787075873	9.810453335	9.834508494	9.859224343	9.884583751	9.910569495	9.937164298	9.964350854	9.992111865	10.02043007	10.04928826	10.07866933
