## Supplementary Data 1 for "A method for identifying environmental stimuli and genes responsible for genotype-by-environment interactions from a large-scale multi-environment data set" (part 103 of 435)

17696	F12	F12	1986	V163	27.5	50	30	NA	45	115	70_12_1	3_NA_9	23.2	22.2	22.1	17.6	20.2	21.3	20.2	20.9	24.8	20.9	19.9	16.3	16.8	21.3	17.7	18.5	19.8	21.2	24.1	19.7	22.8	21.7	23.5	22.7	22.4	22.6	24.7	23.3	23.3	21.8	26.1	26.1	19.4	18.9	19	24.9	25.6	24	25.3	27.1	28.3	29	28.7	28.1	27.6	26.5	25.6	19.9	26.6	27.5	27.3	25	24.1	26.6	27.5	27	27.9	27.6	27.1	27.1	25.9	23.6	23.6	26.1	26.8	23.4	22.2	22	25.7	26	26.9	26.9	27.3	27	26.3	26.3	25	26	27.9	26.3	23.1	24.9	24.7	23.9	22.6	24.3	21.7	22.3	21.4	20.7	19.8	19.5	23.7	22.7	19.6	20.8	23.5	21.3	22.6	20.1	20	19.2	19.8	19.4	21.1	18.6	20.1	21.1	18.8	19.3	19.8	16.1	16	18.3	17.2	16.1	15.3	16.3	15.7	17.2	16.8	12.4	11.4	10.6	10.4	11.1	12.7	10.5	10.1	13.1	13.8	14.3	12.4	13.6	12.8	10.1	10.6	15.5	14.9	14.8	10.9	11.7	11.4	12.5	8.8	12.2	9	10	9.9	13.7	12.3	7.9	5.9	8	9.1	7.6	9	10.4	9.7	7.6	12.9	7.4	5.4	5.6	8.2	4.3	7.6	7.2	4.7	8.7	7.3	6.8	7.8	7.6	6.7	7.4	9.8	8.6	9.4	8.4	7.6	6.2	5.2	4.1	9	4.8	3.7	3.2	3.6	7.5	5.1	6.7	4.5	1.4	2.5	4	5.8	4.5	2	5.9	4.7	1.4	1.1	2.6	6.1	5.2	1.7	0.1	-0.2	2.1	1.1	4.6	4.9	7.9	4.4	2.2	-0.2	0.5	2.4	4.4	7	1.5	0.8	2.7	4.4	5.8	6.1	3.7	1.2	-0.7	1	1.8	3.8	5.7	7.2	6.6	6	9.8	13.5	10.4	4.2	5.8	4.1	2.7	2.5	1.6	27.5	27.2	27.5	18.3	23.6	23.2	22.5	23	30.2	24	22.8	16.9	18	26.5	19.6	21.4	22.4	24.7	29	21.2	27	22.9	28.5	24	24.5	24.7	29.6	25.2	25.9	22.9	31.6	31.6	20.7	20.8	20.2	30.3	29.5	27.2	28.5	31.6	33.3	35	33.8	33.7	33.3	30.9	30.5	22.7	32	33.4	33	27.7	28	30.7	32.2	31.1	31.9	31.2	30.6	30.7	29.9	26.5	26.5	30.4	32	24.7	25.9	26.6	31.5	31.3	31.8	32.2	31.9	31.2	31.2	31.6	27.1	28.3	34.9	31.9	24.8	30.1	29.2	27.1	24.7	29.3	23.4	27.3	25.7	22.6	20.8	20.2	29	25.9	20.6	23.9	29.1	26.2	28.9	24.7	25	23.5	25.9	22.3	26.6	20.4	25	25.6	23.5	25	24	17.4	20.1	23.5	20.3	16.9	17.7	22.4	21.8	24.1	22	17.9	16.5	16.9	18.4	17.2	19.3	15.4	15.4	20	18.6	18.4	15.3	17.8	17.6	15.7	14.9	21.9	17.4	19.1	12.4	17.9	14.9	17.7	10.5	17.6	12.7	16.4	14	19.3	16	12.1	9.4	14.6	14.5	13	14	17.2	15.7	10.2	19.2	11.4	11	9.8	14	9.7	15.3	12.4	7	16.2	11.7	13.5	16	12.7	14.8	12.7	13	14.5	13.6	9.9	10.4	9.8	9.3	6	15.7	8.2	8.5	5.3	9.8	15	7.2	10.6	8.6	2.8	6.2	11.4	9.5	8.3	3.2	10.9	8	3.5	3.1	6.9	12.5	10.7	5.4	4.1	3	7.4	5.7	10.8	10.1	16.6	8.7	7.9	3.2	6.3	10	8.6	12.4	6.1	6.1	8.7	10.4	12.2	14.4	8.8	4.9	0.4	2.4	3.3	9.2	11	13.8	11.2	12.5	17	22.5	21.4	6	13	9.3	8.4	6	3.7	20.4	19	17.6	16.5	16.4	18.8	19.2	19.3	20.3	17	16.9	15.9	15.3	17.5	16.5	16	17.6	19.1	19.7	18.7	17.4	20.8	19.7	21.2	20.9	20.8	19	21	21.3	20.8	20.8	21	18.2	17.4	17.5	19.1	21.5	21.9	20.8	23.3	23.2	24.2	24	23.2	22.6	23.6	21.7	18.8	19.9	21.2	21.5	22.5	21.3	23.6	23	24	24.7	23.9	24.9	24.3	22.5	21.2	22.1	21.1	23	22.4	19.6	18.2	21.2	20.4	22.1	22.7	23.1	24.2	20.7	21.6	22.9	23.1	21.9	21.2	21.4	19.8	21.2	21.2	21.3	19.6	19.9	19.1	18.7	19.3	18.4	18.2	19.5	18.6	17.9	17.8	17.8	15.8	17.7	16.9	14.7	14.6	13.4	16.4	15.1	16.6	16.6	17.3	15.2	14.1	16.2	14.8	12.9	13.5	12.3	15.1	13.5	11.4	9.6	12.1	12.2	6.8	6.8	5.5	4.3	5.5	9.6	6.5	5.4	8.3	8.1	10.9	10.4	10.1	8	5.6	6	9.5	12	10.6	8	5.8	8.9	7.2	6.7	7.9	5.8	5.4	7.3	8.5	8.6	4.7	3.1	1.8	4.3	2.1	4.5	4.1	5.5	4.1	8.3	3.2	0.1	1.7	3.3	0.3	1.7	2.6	1	5.6	3.1	1.6	3.8	4.5	1.9	1.4	4.3	1.2	5.1	6.9	5	3.4	0.4	0	4.8	0.3	-0.1	0.7	-1.1	1	1.9	3.5	0.7	0.4	-0.8	-1.7	1	1.8	0.1	0.8	0.6	-0.4	-0.9	-0.9	-0.2	1.4	-1.2	-3.9	-4	-1.5	-3.2	-1.7	-0.5	2.2	0.1	-1.7	-3.2	-5.1	-4.1	0.1	1.9	-1.4	-3.4	-3.2	-0.9	0	1.4	-0.9	-2.2	-1.7	-0.5	0.2	-2.4	0	1.7	2.4	0.7	3.6	5.8	4.8	1.9	0.7	1.1	-2.1	-0.1	0.3	19	34	3	1	0	0	15	28	0	0	2	31	4	59	22	7	0	8	0	4	0	3	14	3	2	16	0	3	7	1	2	1	7	2	11	0	0	0	0	0	0	0	0	0	0	0	0	105	11	0	0	0	22	1	0	0	0	0	0	1	79	26	26	0	29	21	2	0	0	0	0	0	0	3	0	0	24	64	0	0	0	0	8	2	3	0	0	15	4	0	0	16	0	0	8	0	0	0	0	0	0	0	0	0	0	16	2	1	0	0	0	5	7	0	0	14	0	0	0	0	0	0	0	0	0	0	1	0	0	0	0	1	0	3	0	0	0	0	0	1	0	0	0	0	11	0	0	0	0	0	0	0	0	0	0	0	0	0	0	0	0	0	0	0	0	0	0	0	0	0	0	0	0	0	0	0	0	0	0	0	23	0	0	0	12	0	0	0	0	0	0	0	0	6	0	0	0	0	1	1	0	2	1	0	0	0	0	0	3	1	0	0	0	0	0	0	0	0	0	0	7	0	0	0	0	0	0	0	0	9	5	0	0	0	0	0	0	0	0	5	0	0	0	0	0	7	23.5	20.6	19.6	17.4	18.4	20.1	21.3	22.2	19.1	16.3	19	17.4	17.9	20.3	18.9	18.1	18	21.3	24.4	21.1	19.8	21.5	23.2	23.6	24.3	23.2	22.4	24.7	25.4	23.9	21.8	18.6	20.8	19.8	20	23.7	22.5	22	23.6	26.2	27.1	26.5	26.5	25.5	24.6	23.3	21.7	21.2	20.9	20.1	22	24.9	25.1	26.8	25.3	26	26	26.4	26.9	27.4	25.8	25.7	25.3	25.5	27.5	26.6	23.5	21.1	22.9	23.5	24.4	25.3	26.2	28.4	23.6	23.6	27.4	29	21.9	18.6	21.9	19.1	22.1	23.7	23.8	16.8	17.6	21.7	20.7	20.4	19.2	21	21.9	19.3	20.4	20.4	18.9	16.3	14.9	16.8	14.3	14.7	14.5	16.6	16.9	18.8	20	18.5	15.7	14.9	14.8	14.2	13.3	12.1	14.3	16.5	14.2	11.9	10.4	11.1	12.9	8.2	6.7	7	6.2	7.2	9	6.6	7.7	8.5	10.1	12	9.9	10.2	8.7	6.9	8.8	10.9	12.8	11.2	9.5	8	9.3	7.3	8.6	8.3	5.5	6	7.8	9.1	7	5.5	5.2	6.4	5.7	6.3	6.6	6.3	5.6	6.8	9.6	4.4	4.4	5.7	5.3	4.6	5.2	4.5	5.2	6.5	5	5.2	5.8	4.5	4.3	4.6	5.5	4.9	7.1	7.6	8.1	4.9	4.5	4.8	8.9	4.5	4.3	4.1	4.1	5.5	6.5	4.9	4.2	6.2	4	4.3	5.6	4.3	3.4	6.1	4.4	4	5.6	4.4	5	4.1	3.2	2.7	3.5	4.9	3.4	4.1	5.2	5.8	3.6	3.3	2.8	3.1	3.6	5	6	3	3.1	3.7	4.2	4.5	4.3	3.4	2.9	3.8	5.9	3.6	4.2	4.2	4.9	4.4	4.1	5.5	6.8	7.7	5.1	4.9	3.2	3.3	3.6	6.1	4.93	6.16	7	2.73	5.27	5.23	2.37	2.52	12.2	8.42	4.24	1.13	1.23	5.03	1.35	3.2	5.09	3.88	5.62	1.85	7.95	4.46	5.75	3.99	2.79	4.22	8.71	3.91	3.21	2.22	12.01	15.21	1.73	2.04	1.97	7.79	10.33	7.84	8.65	9.66	11.36	13.55	12.86	12.52	12.33	11.32	11.13	2.04	13.92	16.61	14.28	6.78	4.92	8.02	11.41	9.65	11.58	10.53	8.96	8.46	7.61	3.43	3.83	8.31	7.74	2.18	3.26	5.34	10.12	10.11	11.04	10.14	10.08	7.25	10.61	10.61	4.28	4.61	15.68	15.61	6.36	12.39	9.01	5.96	3.62	13.58	8.36	5.23	4.79	4.01	3.89	1.67	7.4	8.29	2.41	4.16	10.05	9.03	12.52	6.73	9.08	7.55	8.59	5.93	8.12	2.63	3.53	6.52	6	7.49	8.29	4.1	4.88	8.93	5.32	1.8	3.18	6.63	7.44	8.52	6.23	6.2	6.78	5.78	6.41	6.01	5.69	6.1	4.66	6.58	5.68	4.3	4.5	5.38	6.08	5.46	3.98	6.71	4.14	5.63	3.54	5.75	4.18	7.19	2.73	5.91	5.98	6.28	4.4	6.58	7.31	5.15	4.09	4.33	5.86	4.14	4.88	6.31	6.43	3.64	5.28	5.9	4.57	3.4	5.57	3.71	5.24	5.66	3.34	4.75	5.23	4.68	4.78	5.94	5.51	5.7	6.62	6.27	4.69	3.42	2.34	4.58	4.35	3.39	2.58	4.1	3.66	3.59	3.81	4.87	2.28	4.91	4.22	0.56	3.31	3.83	3.62	4.12	3.66	3.19	4.14	2.76	1.01	2.97	4.42	4.75	3.71	3.45	2.52	2.21	3.21	4.38	3.46	4.85	4.76	3.86	3.22	3.23	3.66	3.36	4.02	3.81	3.37	3.72	4.16	4.72	5.12	4.56	3.76	2	0.67	3.36	3.82	4.96	5.26	5.35	5.25	6.62	8.67	4.91	3.15	4.32	4.99	4.12	3.71	0.76	82.6	77	73.7	86.5	77.7	79.4	90	89.8	61	65.9	81.8	93.9	93.6	80.1	93.3	85	77.9	84.6	81.3	91.9	71.3	82.8	80.1	85.5	89.7	84.6	72	86.3	88.8	91.5	64.5	55	92.3	90.7	91	75.3	68.5	73.7	73.2	73.1	70.5	66.2	67.3	67.1	66.6	67.3	66.1	91.2	60	54.8	60.6	78.6	83.6	77	68.9	72.9	69.2	71.5	75	76.4	77.2	88.2	86.9	75.4	78	92.4	87.8	79.8	69.4	69.9	68.8	71.4	72.2	79.7	69	69	86.5	86.3	58.3	54.4	77.5	60.7	71	79.9	86.8	55.3	67.8	80.6	81.2	83.6	83.1	92.6	74.7	70	89.4	83	65.3	64.3	54.3	71.4	61.2	66.1	62.8	73.7	67.5	87.7	85	73.9	72.3	66.6	64.1	77.6	73.1	57.5	72.9	90.2	81.7	64.2	58.3	56.6	67.4	56.9	49.7	54.8	49.2	54.5	61.3	52	62.3	56.4	64	73.6	68.8	65.5	58.9	55.8	68.8	61.9	75.5	66.5	72.9	58.2	69	50.4	75.9	58.4	47.9	48.9	63.9	58	48.9	51.6	56	59.7	49.3	60.4	57.5	50	46.5	65.1	64.5	42.7	49.1	62.7	48.7	55.4	49.8	44.3	60.9	57.8	48.9	52.6	54.8	43.1	43.8	44.7	45.4	43.9	60.2	68.9	77.6	51.7	50.9	58.6	77.5	52.3	54	53.3	51.9	53	74	49.9	49.9	91.7	54.7	52.9	60.7	51	48.2	65.7	51.5	59.2	84.7	59.7	53.1	46.4	46.3	43.9	58.1	68.9	51.4	48.3	60	54.4	43	46.1	46.5	48.9	49.6	59.8	59.9	44.1	47.9	49.9	50.2	48.8	45.7	42.7	43.5	65.5	89.8	51.8	52.4	45.9	48.2	45.1	43.8	45.4	43.9	61.1	61.8	53.1	39.1	44.5	49.2	89	64	52	49	78	62	72	78	77	42	57	66	89	88	58	82	69	67	65	61	82	55	72	58	73	78	69	51	78	69	84	43	37	87	79	84	53	52	64	60	57	52	47	50	48	44	36	43	77	43	40	41	66	67	58	52	56	50	55	58	60	47	73	70	58	60	88	68	55	45	46	55	51	55	61	51	40	70	62	40	35	64	43	50	56	75	34	55	58	58	71	73	85	48	55	79	70	41	50	24	50	37	42	37	54	49	77	64	54	48	42	42	61	49	38	58	84	65	42	35	25	47	39	31	30	22	33	40	36	43	33	48	46	58	42	36	32	51	35	60	45	64	35	54	29	59	34	29	31	48	38	35	38	40	41	29	44	37	30	22	56	48	24	31	48	36	33	34	25	54	35	30	34	29	29	26	32	33	22	45	59	54	37	38	50	56	38	34	43	32	37	62	34	32	72	35	37	45	34	40	42	37	39	57	42	33	36	32	31	36	33	29	31	41	23	21	26	35	30	29	44	38	21	21	34	31	28	26	27	29	42	63	45	36	28	31	27	33	30	21	47	40	31	26	26	30	77	2.05	1.81	1.97	0.87	1.02	1.18	1.1	1.34	3.07	2.36	2.05	1.02	0.79	2.13	2.13	1.18	1.73	1.42	2.05	1.02	2.05	0.87	1.18	1.73	1.18	1.42	2.21	0.79	0.95	1.18	2.76	2.29	1.42	1.42	0.63	1.42	2.05	1.89	1.73	1.42	1.66	1.5	1.73	1.81	2.13	2.21	1.81	1.5	3.47	3.23	2.36	2.05	1.02	1.42	1.81	1.89	1.81	1.34	1.58	1.42	1.34	1.34	1.1	1.18	1.97	1.58	1.66	1.18	1.5	1.81	1.97	1.89	1.66	1.26	1.81	2.21	1.34	3.07	2.99	2.44	1.02	1.81	1.73	1.42	1.34	2.76	1.42	1.66	1.18	1.1	1.02	1.26	1.89	1.97	1.42	1.02	2.99	2.29	2.21	1.81	2.6	1.58	2.13	2.05	2.05	1.73	1.18	2.36	1.81	2.05	2.05	1.58	2.21	2.36	1.81	1.02	1.26	2.76	2.36	2.13	2.13	3.94	3.07	2.99	2.13	2.52	3.55	2.6	1.89	1.89	2.29	2.05	1.89	1.66	2.99	2.36	1.73	2.36	0.87	3.31	1.42	2.05	1.42	3.55	1.97	2.84	3.94	2.52	1.66	1.81	3.7	3.55	1.73	1.89	2.6	2.21	2.29	3.55	2.76	1.26	3.23	4.89	2.29	1.81	3.7	2.29	3.86	2.76	1.42	2.13	3.15	2.05	3.7	3.63	2.6	2.68	4.02	2.44	2.05	1.73	1.81	3.31	2.99	1.73	2.76	4.26	1.97	3.7	2.36	3.15	1.97	4.26	3.07	1.02	3.39	2.92	2.05	4.57	2.29	2.6	4.33	2.13	1.42	2.29	3.78	3.94	4.57	2.29	1.58	3.31	2.6	3.23	2.29	3.94	3.63	2.99	2.68	2.6	2.05	2.21	4.49	3.63	3.07	3.07	2.76	2.13	4.33	3.39	2.99	1.42	1.81	4.65	2.92	2.84	2.21	3.39	2.36	2.52	2.6	3.55	2.05	4.02	4.18	4.49	2.21	1.02	5.52	3.94	4.73	2.36	2.36	2.36	2.36	3.94	5.52	3.15	3.94	2.36	1.58	3.94	3.15	2.36	3.15	3.15	3.94	2.36	3.94	1.58	2.36	3.15	2.36	3.15	3.15	1.58	2.36	2.36	4.73	3.94	3.15	2.36	1.58	2.36	3.94	3.15	3.94	3.15	3.15	3.15	3.15	3.15	3.94	3.94	4.73	3.15	6.3	4.73	4.73	4.73	2.36	3.15	3.94	3.94	3.94	3.15	3.15	2.36	3.94	2.36	3.15	2.36	3.15	2.36	3.94	1.58	3.15	3.94	3.15	3.94	3.94	3.15	3.15	3.94	2.36	5.52	4.73	3.94	2.36	3.15	3.15	3.15	2.36	4.73	3.15	3.15	2.36	3.15	2.36	2.36	3.15	3.94	2.36	2.36	4.73	3.94	3.94	3.15	3.94	2.36	3.94	3.15	3.94	3.15	2.36	5.52	3.15	3.94	3.15	2.36	3.94	3.94	3.15	2.36	3.15	4.73	3.94	3.94	3.15	5.52	4.73	4.73	3.94	3.94	5.52	4.73	3.15	3.15	3.94	3.15	3.15	3.15	4.73	3.94	3.15	3.94	2.36	5.52	2.36	3.15	3.94	4.73	3.94	4.73	7.88	5.52	3.94	3.15	5.52	5.52	3.15	3.15	3.94	3.94	3.94	4.73	3.94	2.36	7.09	8.67	3.15	3.94	5.52	5.52	5.52	3.94	3.15	3.94	5.52	3.15	7.09	4.73	3.94	3.94	5.52	4.73	3.15	3.15	3.94	4.73	4.73	3.94	4.73	8.67	4.73	4.73	4.73	4.73	3.94	6.3	4.73	3.94	4.73	3.94	4.73	6.3	5.52	5.52	7.09	5.52	3.15	3.94	5.52	6.3	7.09	4.73	3.15	7.88	3.94	4.73	3.94	7.09	6.3	4.73	5.52	3.94	3.94	3.94	7.09	7.09	5.52	4.73	4.73	3.15	6.3	5.52	3.94	3.94	5.52	7.09	3.94	4.73	3.94	4.73	3.94	3.94	4.73	7.88	4.73	7.09	5.52	8.67	4.73	2.36	3.7	3.6	6.4	0	0.5	0	0	0	10.5	0.8	0	0	0	3.1	0	0.4	0.6	0.7	1.9	0	7.9	0	3.4	0	0	0.1	7.5	0	0	0	10.3	2.8	0	0	0	6.7	6.4	2.7	6	4.9	10.8	8.7	10.5	7.5	9.3	5.5	7.7	0	12	12.5	10.9	1.4	2.4	2.9	9.1	4.1	5.9	2.6	0.8	3.3	0.4	0.9	2	9.7	8.3	0	0.1	5.3	11.2	11.6	8.9	6.9	6	5.5	8	9.9	0.7	0.9	10.1	9.4	0	8.2	7.8	2	0.1	10.6	0	3.9	2.9	0	0	0	7.6	4.6	0	0.3	11.2	6.5	8.3	4.9	11	6.2	10.8	0.4	9.7	0	2.9	6.4	5.8	9	4.5	0	0.6	7.1	4.7	0	0.6	9.8	10.6	9.2	6.2	8.3	9.4	9.1	10.8	9.4	3.6	8.9	3.6	8.8	7.8	5.5	0	0.4	7	10.2	3.7	8.6	0.5	5	0	9.9	0.3	6.9	0	9.7	9	7.6	0	6.6	3.6	6.4	2	9.4	8.8	7.8	9.3	9.4	9.5	0	6.8	8.8	9.5	1.9	3.7	8.7	9.5	9.1	0	4.9	9.4	8.9	6.1	9.5	9.3	6.8	9	9	6	0	1	9.4	8.1	0	2	9.3	6.8	8.7	8.9	9.1	0.5	9.4	7.7	0	9.3	9.3	3.6	9.3	0.3	8.5	8.1	0.5	5.9	9.1	8.8	6.7	5.2	9.6	1.6	6	9.6	9.6	7.7	9.4	8.9	6.2	7.1	9.7	8.8	1.2	3.4	8.8	9	9	9.8	9.7	8.5	5.5	10	0	0.1	4.1	9.8	8.3	9.3	10.1	9.3	9.1	7.9	4.1	0.5	8.7	9.9	10.1	1	0.1	180.4	178.7	226.1	57	126.3	57	57	57	295.2	131.2	56.9	56.9	56.9	169.8	56.8	124.1	127.3	128.9	149.1	56.5	250	56.4	173.8	56.3	56.2	117.7	242.1	55.9	55.8	55.7	288.2	161.9	55.4	55.3	55.2	226.3	220.9	158.7	213.6	194.9	293.1	257.7	287.3	236.8	266.4	202.7	238.9	53.4	309.4	317.2	290.1	132.3	148.4	156.2	258.1	175.1	204.3	149.5	119.5	160	112.1	119.8	137.3	262.2	238.7	50	104.5	188.1	282.6	288.2	243.9	211.1	195.9	187.2	226.3	255.7	109	111.6	256.1	244.1	46.3	223.4	216.3	125.2	95.1	256.7	44.7	151.7	135.6	43.8	43.6	43.3	203.5	157.4	42.4	91.5	252.8	182	207.5	156.5	244.7	173.5	239.1	87.8	220.7	39.1	121.4	170.1	160.6	204.4	140.4	37.2	84.6	173.2	139.3	36	81.9	204.9	214.3	194.2	153.2	179.8	192.9	187.7	208.3	188.9	113.4	179.9	111.7	176.1	162.3	132.6	30.8	68.1	147.8	185.5	105.9	163.7	66.2	118.8	28.6	174.1	61.6	137	27.6	166.9	157.8	141	26.6	127.9	93.8	123.9	74.9	154.7	147.2	135.6	150.7	150.8	151	24.3	120.9	141	147.5	68.4	86.4	137	144.5	139.7	22.9	96.2	140.9	135.3	107	140.3	137.8	112.7	134	133.7	103.9	21.8	54.7	136.4	123.5	21.6	64	134.8	110.5	128.9	130.8	132.8	49.4	135.8	119.5	21.6	135.4	135.6	80.2	136.2	48.2	129	125.5	50.7	104.5	136.7	134.2	113.8	99.2	144	63.6	108.8	146.1	146.9	128.1	146.4	142	114.6	124.8	153.1	144.4	64.1	88.3	147.3	150.5	151.5	161.3	161.3	149.1	116.6	168.2	27.1	57.6	104.1	170.8	154.6	167.5	178.2	170	168.9	155.8	111.1	68.2	169.2	185.2	189.1	77	66.4	3.979	4.013	5	1.197	2.607	1.748	1.231	1.32	8.102	4.067	1.875	0.943	0.925	3.764	1.171	2.266	2.918	2.63	3.616	1.112	5.637	1.485	3.597	1.698	1.33	2.56	5.848	1.383	1.335	1.221	7.723	5.838	1.14	1.192	1.004	4.938	5.68	4.064	5.057	4.77	7.025	6.536	7.182	6.226	6.945	5.663	5.898	1.182	9.024	9.558	7.823	3.523	2.981	3.836	6.372	4.689	5.46	4.032	3.459	3.963	2.979	2.412	2.652	5.459	5.525	1.191	2.18	3.542	6.156	6.517	6.053	5.294	4.887	4.121	5.506	6.283	2.373	3.043	7.879	7.103	1.64	5.586	4.893	2.824	1.958	7.095	2.193	3.112	2.564	1.253	1.201	0.862	4.396	3.868	1.014	1.784	6.308	4.489	5.493	3.348	5.504	3.521	4.951	2.453	4.589	1.059	2.015	3.722	3.129	4.107	3.509	1.341	2.195	4.21	2.646	0.681	1.382	4.154	4.198	4.075	3.087	4.417	4.229	3.753	3.555	3.516	3.321	3.494	2.113	3.09	2.963	2.206	1.541	1.819	3.327	3.067	1.722	3.195	1.131	2.976	1.078	2.778	1.343	3.927	1.04	3.173	3.928	2.958	1.409	2.381	3.774	3.07	1.542	2.001	2.833	1.966	2.304	3.556	3.102	1.041	2.602	4.336	2.192	1.264	3.086	1.818	3.251	2.755	1.064	1.802	2.787	1.929	2.693	3.387	2.556	2.546	3.781	2.614	1.695	1.099	0.786	2.545	2.259	1.21	1.099	2.826	1.476	2.315	1.786	2.502	0.843	3.202	2.256	0.171	2.085	2.08	1.377	3.041	1.619	1.599	2.89	1.189	0.479	1.509	2.75	3.006	2.86	1.821	0.966	1.443	1.869	2.635	1.686	3.117	3.074	2.253	1.906	1.981	1.828	1.481	2.762	2.763	2.298	2.437	2.504	2.352	3.775	2.894	2.601	0.775	0.435	2.85	2.599	2.932	2.716	3.594	2.877	3.388	3.927	2.939	1.492	3.472	4.147	3.868	1.889	0.484	14.44280831	14.44503986	14.44642199	14.44695385	14.44663522	14.44546661	14.44344921	14.44058491	14.43687626	14.43232651	14.42693956	14.42071997	14.41367295	14.40580432	14.39712053	14.38762861	14.37733618	14.36625141	14.35438298	14.3417401	14.32833247	14.31417023	14.29926396	14.28362466	14.2672637	14.2501928	14.232424	14.21396967	14.1948424	14.17505507	14.15462074	14.13355266	14.11186427	14.0895691	14.06668081	14.04321315	14.01917991	13.99459491	13.96947199	13.94382497	13.91766765	13.89101376	13.86387695	13.8362708	13.80820876	13.77970416	13.75077019	13.72141988	13.69166609	13.66152151	13.63099862	13.60010972	13.56886687	13.53728193	13.50536653	13.47313207	13.44058971	13.40775037	13.37462472	13.34122318	13.30755595	13.27363293	13.23946382	13.20505805	13.17042479	13.13557299	13.10051133	13.06524829	13.02979207	12.99415066	12.95833184	12.92234314	12.88619189	12.84988521	12.81343002	12.77683304	12.74010081	12.70323968	12.66625584	12.62915531	12.59194395	12.55462749	12.5172115	12.47970145	12.44210268	12.4044204	12.36665976	12.3288258	12.29092348	12.25295769	12.21493327	12.17685502	12.13872768	12.10055599	12.06234465	12.02409838	11.98582188	11.94751988	11.90919715	11.87085848	11.83250872	11.79415277	11.75579562	11.71744233	11.67909806	11.64076807	11.60245774	11.56417258	11.52591822	11.48770047	11.44952528	11.41139876	11.37332722	11.33531715	11.29737525	11.25950842	11.22172379	11.18402871	11.14643078	11.10893783	11.07155797	11.03429957	10.99717126	10.96018195	10.92334087	10.8866575	10.85014165	10.81380343	10.77765326	10.74170186	10.70596029	10.67043992	10.63515245	10.6001099	10.56532461	10.53080925	10.49657681	10.46264061	10.42901427	10.39571172	10.3627472	10.33013525	10.29789071	10.26602866	10.23456448	10.2035138	10.17289247	10.14271659	10.11300244	10.08376652	10.05502547	10.02679608	9.999095285	9.971940096	9.945347605	9.91933495	9.893919285	9.869117751	9.844947442	9.821425377	9.798568465	9.776393467	9.754916966	9.734155326	9.714124658	9.694840783	9.676319192	9.658575008	9.641622953	9.625477304	9.61015186	9.5956599	9.582014154	9.569226761	9.557309238	9.546272446	9.536126558	9.52688103	9.51854457	9.511125114	9.504629804	9.499064958	9.494436058	9.490747731	9.488003731	9.486206931	9.485359311	9.485461956	9.486515046	9.488517862	9.491468784	9.495365298	9.500204005	9.505980628	9.512690032	9.520326233	9.528882424	9.538350991	9.548723536	9.559990909	9.57214323	9.585169917	9.599059724	9.613800769	9.629380566	9.645786067	9.663003689	9.681019359	9.699818545	9.719386298	9.739707286	9.760765836	9.782545968	9.805031435	9.828205756	9.852052259	9.87655411	9.901694352	9.927455936	9.953821756	9.98077468	10.00829758	10.03637336	10.06498498	10.0941155	10.12374809	10.15386604	10.18445281	10.21549204	10.24696757	10.27886344	10.31116392	10.34385356	10.37691712	10.41033966	10.44410651	10.4782033	10.51261594	10.54733067	10.582334	10.61761278	10.65315418	10.68894568	10.72497506	10.76123045	10.79770027
17698	F30	F30	1986	V163	27	63	26.4	NA	51	128	70_10_1	3_NA_10	20.7	19.9	20.2	20.9	21.1	22.1	22	21	22.5	23.2	22	17.8	21	21.4	21.3	20.9	25	21.6	19.4	16.3	17.1	21	17.6	18.5	19.8	21.2	23.3	20.1	22.8	21.9	23	22.3	22.2	22.9	24.6	22.7	23	21.4	26.2	26.2	20	19	19.3	24.6	25.3	23.2	25.3	26.8	28	28.3	28.4	28.4	28.5	26.2	25.3	19.9	27.1	28.6	27.2	24.5	24.5	26.9	27.6	27.1	27.7	27.5	27	27.4	26.9	24.1	23.1	26.3	27.6	23.8	22.7	22.9	25.7	26.6	27.5	27.7	27.1	26.7	26.5	26.3	24.5	26.3	29.2	26.8	23.5	25.4	24.9	23.9	22.9	25	21.9	22.9	21.3	20.5	19.6	19.7	23.1	23	20.1	20.2	24.4	21.9	22.8	20.6	19.8	19.5	20.2	18.6	20.9	18.6	19.9	21.1	19.4	19.6	19.5	16.5	15.8	18.5	17.2	16.6	15.3	17	16.2	17.2	17.2	14.1	12.3	11	10.8	11.4	13.4	11.7	10.8	13.1	13.5	14.3	13	13.5	13	10.5	10.4	15.1	15.2	16.3	11.7	11.9	11	12.9	9.2	13.9	10	10.8	9.5	12.7	13.5	9.5	6.7	8.3	9.1	7.3	8.9	10.5	10.4	7.8	12.2	8.2	6.4	6	7.5	4.4	7.4	8.1	4.7	9.2	8.3	6.4	8.3	8.3	5.7	6.3	10.8	7.7	9.2	8.3	6.6	7	6.1	3.9	7.9	6.1	3.2	4.3	4	6.2	4.3	7.3	5.3	1.2	3.4	3.7	5	5.2	2.5	5.7	5.8	1.4	1.5	2.7	5.9	5.9	3.1	0.8	-0.8	3	2.4	5.1	5.1	8.1	5.1	3.2	0.8	1.8	2.2	3.3	7.3	2.6	1.4	3.2	4.9	5	5.9	4.6	2.6	-0.3	1.3	2.4	4.9	6.5	7.3	7.5	5.7	7.9	25.3	27.5	27.2	29.4	27.3	29.2	26.3	22.9	26.3	28.5	28.6	18.6	25.5	24.1	24	22.1	32.3	24.1	21.8	17.1	18.2	26.7	18.6	21.1	22.6	24.2	28	21.1	27	23.5	26.8	24.1	24.1	24.6	30	24.1	25.9	22.2	33.1	32.7	21.2	20.9	20.9	29.7	29.4	26.2	29	32	34.4	35.6	35.2	34.8	33.9	30.9	30.4	22.1	32.5	33.6	32.7	28.1	27.9	32.2	33.2	32.2	32.1	33.1	31.1	31.6	31.2	27.5	24.8	31.2	33.3	25.5	25	27	31.6	31.9	33.6	33.8	33	32.2	31.3	32.1	25.6	27.6	35.6	31.6	26.4	30.4	28.8	26.7	26.2	30	23.1	27.3	23.8	22	20.4	20.2	27.5	24.8	21.6	23.4	30.9	26.6	28.9	23.9	25.7	23.9	26.1	21.5	27	20.6	24.1	25.8	23.3	24.4	24.2	18	19.6	23.8	20.8	17.4	18	23.9	21.5	24	23.5	19.7	17.8	17	18.2	18.1	20.9	16.9	15.5	19.9	18.2	17.7	15.4	17.2	16.9	15.6	14.9	21.1	18.8	21.8	12.7	18.1	15.2	19.9	10.8	19.5	14.4	15.5	12.7	19	17.8	14	9.1	16.7	15.5	13	14.7	18.7	14.6	10.1	17	12	11.2	8.9	13.6	9.6	15.8	13	6.8	13.7	13.1	13.1	17.8	13.7	13.9	13.8	15.9	13.6	13.7	9.3	8.6	10.7	11.7	5.9	11.7	8.8	8.1	7.2	9.8	16.3	7.6	11.8	8.3	3	7.3	12.4	10.4	8.2	3.8	11.3	10.3	3.3	4.5	5.3	14.5	13.5	7.9	5.9	2.3	9.9	7.3	12.1	10.6	18.6	9.9	9.5	4.2	7.2	9.4	6.6	13.1	7.2	6.9	10.7	12.4	12.5	15.8	9.2	6.9	1	3.2	4.2	10.9	12.1	13.5	13.7	12.8	18.4	17.1	13.4	12.4	13.9	16.1	16.3	18.1	19	20	19.4	17.8	16.5	16.1	19	19.8	19.6	20	18.6	17	15.5	15.5	17.2	16.5	16.2	17.6	19.1	19.8	19.1	18.3	20.7	20.6	20.4	20.5	21	19.3	21.2	20.6	20.5	20.4	21	18.3	17.6	18	19.3	22.1	21.5	22	23.3	23.4	23.4	23.4	24.7	25	22.8	21.7	18.7	20.2	23.6	22.9	22.3	22.4	23.4	24	23.9	24.5	23.5	24.5	24.4	23.7	21.9	22	22.1	23.8	22.9	21.1	19.7	20.1	22.4	23.3	24	22.4	23.8	22.5	22.3	23.4	25	23.4	22.7	22.1	20.9	22.3	22	21.1	20.5	20.8	19.7	19.3	19.1	19	18.9	18.2	20.2	18.5	17.7	20.3	17.2	18	17.1	15.2	15.4	14.1	16.6	15.1	16.9	17	18.7	16.9	15.6	14.3	15.2	12.7	12.4	13.2	15.8	12.4	11.7	9.7	11.5	12.1	8.4	7.6	6.7	4.7	5	9.6	7.8	5.8	7.4	8	11.8	11	9.6	8.3	6	5.5	9.7	11	13.1	9.6	7.4	7.6	6.9	7.5	9.2	6.8	7.6	7.6	6	9	6.3	3.9	1.5	4.6	1.1	3.7	3.5	6	5	7.9	2.3	2.3	3.5	3.5	0.2	-0.3	3.5	1.3	6.5	3.3	1.3	2.4	4.7	0	-0.4	3.9	1.8	2.2	6.9	3.7	4	0.8	1.3	4.1	2.7	0	1.3	0.1	-2.1	0.8	2.5	1.2	0.4	0.6	-2.4	0.2	2.7	1	1.2	2.1	-0.4	-0.7	0.5	-0.9	0.2	-0.2	-2.4	-4.7	-2.5	-1.9	-1.3	-0.8	1.3	1.6	-1.6	-3.2	-2.3	-4.1	-1	2.3	-0.9	-4.4	-3.3	-2.2	-1.9	-1.6	0.6	-0.6	-1.5	0.1	1.3	0.8	1	1.2	2.6	0.4	-0.2	0	0	0	0	0	0	0	19	15	25	2	0	0	0	9	9	0	0	1	20	9	1	14	5	0	6	0	1	0	0	7	0	0	6	0	11	4	2	2	16	1	2	6	7	0	0	0	0	0	0	0	0	0	0	0	160	6	0	0	4	1	0	0	0	0	0	0	0	0	3	13	0	0	2	0	0	0	0	0	0	0	7	0	0	58	53	0	0	1	0	0	1	9	0	0	40	3	0	2	10	0	0	7	1	0	0	0	6	0	0	0	2	0	17	8	5	0	0	0	4	8	0	13	2	0	0	0	0	0	0	0	0	0	0	0	0	0	0	0	1	0	2	2	0	2	0	2	1	3	0	0	0	7	0	0	0	0	0	0	0	0	0	0	0	0	0	0	0	1	0	0	0	0	0	0	0	0	0	0	0	0	0	0	0	0	0	0	0	32	0	0	1	24	0	0	0	0	0	0	0	0	11	0	0	0	0	0	0	0	4	2	0	0	0	0	0	3	0	0	0	0	0	0	0	0	0	0	0	4	0	0	0	0	0	0	0	0	8	8	0	0	0	0	0	0	0	11.4	10.9	10.4	12.6	14.1	15.4	17.9	22.6	23.5	21	19.6	17.7	18.6	20.4	21.3	23.1	20.4	17.1	19.3	17.2	18.4	20.5	19	18.1	18.8	22	23.6	21.6	21.3	23.2	24.5	24.5	24.2	26.1	23.5	25.4	25.6	24.1	24.5	20.6	20.5	19.9	20.9	24.2	23.9	22.3	24.3	26.8	27.2	27.6	26.4	26.5	26.6	24.1	22.7	21.7	21.7	22.1	22.7	25.6	25.7	27	27	27.3	27.8	27.3	27.2	27.4	26.5	26.5	26	27.2	28.7	26.4	23.3	20.6	23.4	25.8	25.8	26.2	26.1	28.1	24.8	25.4	28.7	30.1	23.6	23.5	24.5	23.7	23.7	24.1	24.3	17.9	19.9	23.5	20.8	21.6	21.2	21.9	24.1	21.3	22.1	21.3	20.1	18.5	18	18.4	15.5	14.6	15.9	18.8	18	19.8	20.4	20.5	16.7	16.2	17.4	16.5	14.4	12.9	15.4	17.2	13.8	12.8	11.7	13.3	13.1	8.3	6.7	7.9	6.8	8.1	9.3	6.7	8.1	9.8	11.5	13	11.8	11.1	11	7.1	9.2	11.8	13.2	12.1	10.6	9.2	10.3	8.6	9.5	9.1	6	6.2	8.4	9.9	7.8	5.6	5.7	6.8	6.3	6.8	7.5	6.9	6.4	8.3	10.3	4.2	4.5	5.7	7.3	5.3	5.5	5.2	6.3	7.4	4.9	5.5	6.3	4.6	5	5.5	5.7	6.5	8.1	8.4	9.2	5	4.7	5.8	9.1	4.7	5	4.1	4.2	5.7	6.6	5.1	4.5	6.3	4.1	4.8	5.9	4.5	4	6.3	4.3	4	6	4.6	5.2	4.7	3.1	2.7	3.8	4.9	3.5	4.5	6.1	5.8	3.7	3.7	2.9	3.3	3.8	4.6	5.4	3.1	2.8	3.5	4.3	5	5	3.9	3	4.5	6.1	4	4.3	4.9	6.3	4.8	5.1	6.2	13.01	12.34	13.27	12.12	10.92	11.2	8.54	2.27	3.75	7.43	6.84	2.68	6.27	5.09	4.03	1.62	11.28	8.7	3.23	1.33	1.1	4.37	1.13	3.2	4.29	3.18	5.01	1.93	6.45	3.08	3.59	2.43	2.56	1.82	7.43	2.19	2.49	1.39	9.51	13.41	2.88	2.07	1.49	6.73	8.35	6.13	7.95	8.44	10.6	10.86	12.29	12.19	12.31	9.91	9.55	1.54	14.16	17.04	13.37	5.14	5.04	8.44	9.93	8.56	9.34	9.41	8.45	9.1	8.94	3.52	2.26	7.01	8.23	3.08	4.29	7.32	9.62	9.02	10.91	10.94	9.76	6.93	9.82	8.81	2.04	4.11	16.92	11.74	4.45	8.74	7.79	5.56	3.62	13.78	6.38	4.42	4.53	2.52	1.61	1.05	4.16	6.79	1.43	2.37	10.46	7.78	9.75	5.86	7.59	8.07	7.77	2.63	6.72	1.63	2.84	4.52	5.83	6.61	5.27	2.27	3.55	8.4	4.22	1.69	3.58	6.58	6.72	6.32	6.52	7.79	7.61	5.23	6.15	5.38	6.07	7.05	4.85	5.28	3.97	3.3	3.18	4.37	3.98	5.6	3.41	5.36	4.07	6.43	3.15	4.73	2.83	6.28	2.14	6.78	6.28	6.75	3.47	4.79	7.67	6.27	4.11	4.15	5.26	3.43	3.9	5.8	6.21	2.28	3.91	6.67	5.11	3.65	3.07	3.06	4.8	5.6	2.24	4.24	6.05	4.11	4.65	6.35	4.16	4.05	7.25	4.01	3.54	2.55	0.55	5.02	4.72	2.28	1.55	4.72	2.69	4.21	3.93	3.78	1.71	5.13	4.41	0.36	3.7	3.16	2.82	4.35	3.31	2.86	4.92	2.76	0.81	2.82	4.09	4.59	4.53	3.77	1.96	2.68	3.76	4.28	2.68	5	5.08	3.99	3.57	3.66	3.36	3.14	4.83	4.27	3.96	4.19	4.36	3.72	4.29	4.58	4.37	1.48	0.61	3.26	4.36	4.78	3.93	5.57	4.06	4.45	46.7	46.9	43.9	51	56.4	57.9	67.7	90.9	86.2	73.9	74.1	86.8	74.8	80	84.1	93.5	64.4	66.3	85.7	92.8	94.4	82.4	94.4	85	81.4	87.4	82.5	91.8	76.7	88.3	87.2	91	90.4	93.5	76	92.1	91.1	94.6	72	60.6	87.7	90.6	93.4	78.2	74.1	78.4	75.4	76.1	72	71.8	68.2	68.5	68.4	70.9	70.4	93.4	60.5	56.5	62.9	83.3	83.6	76.2	73.1	76.1	74.8	74.4	76.3	75.1	74.8	88.3	92	79.5	77.7	89.5	84.5	73.8	70.9	74.1	70.3	70.5	72.8	80.2	71.6	74.2	93.3	88	58.2	66.7	84.6	73.1	75.3	81.3	87	56.5	75.7	84.2	82.1	89.6	92.9	95.4	85.3	75.8	93.9	90	65.8	70.4	64.9	75.8	67.1	64.4	67.2	87.7	72.8	92.4	87.8	81.9	74.1	71	76.8	87.9	80.2	60.6	78.5	91	79.4	66.1	63.5	67.8	66.8	51.6	46.8	60.2	52.5	60.1	60.5	48.7	62.5	65	74.3	79.8	78.8	71.7	73.4	55.9	72.9	68.8	76.4	65.3	77.1	66	78.5	57.8	81.6	57.3	48.9	47.9	70.7	67.4	50.4	47.2	58.1	62.1	54.5	66.5	65.8	54.3	50.7	78.4	72.5	38.6	46.8	61	70.4	63.4	53.4	48.1	73.8	63.6	44.8	57.2	57.5	42	54.6	57.6	44	61.8	69.6	76.7	94.4	49.9	49.9	71.8	85.4	49.9	65.1	49.4	51.6	60.1	79.5	49.9	50.5	94.6	52.6	60.3	67.6	50.9	54.7	68.8	46.6	59.2	88.1	62	56	50.6	40.6	41.7	66	64.7	48.2	51.2	69.4	53.7	42.1	48.1	44.8	47.4	53.1	59.4	52.8	42.1	41.4	45.5	49.6	57.3	53.8	46	40.7	75.3	90.9	55.1	49.6	50.6	61.6	46.3	55.7	58.2	22	25	24	26	30	29	46	79	72	55	50	77	57	67	71	87	39	53	74	86	88	60	88	72	70	68	68	85	57	79	68	81	82	84	54	83	82	90	42	34	79	82	86	58	56	70	64	55	48	43	39	39	43	43	46	81	44	41	46	68	70	55	47	53	56	54	58	59	50	72	81	58	54	82	72	58	44	43	48	46	53	56	49	41	83	65	39	48	65	50	59	65	73	32	65	62	67	79	84	92	63	60	83	76	40	47	33	57	37	44	39	72	49	84	73	61	51	49	54	73	52	41	62	78	63	38	44	38	43	30	28	38	20	37	38	31	45	39	58	62	63	44	41	30	52	43	56	39	63	38	58	28	65	31	27	35	60	41	35	32	43	36	28	48	38	28	34	65	52	23	31	51	43	40	32	32	63	43	29	38	32	27	29	35	27	37	48	67	74	36	32	57	58	37	42	37	32	33	68	32	36	67	35	35	45	35	43	52	32	43	61	46	33	34	30	27	43	29	26	33	47	20	21	29	32	32	32	45	34	22	23	28	27	34	31	33	27	50	60	46	36	33	40	24	35	27	2.03	2.03	1.95	2.03	1.7	2.19	1.86	2.35	1.86	1.7	1.86	1.14	1.3	1.22	1.62	1.14	2.27	2.51	2.19	1.62	0.81	2.03	1.86	1.3	1.95	0.97	1.86	1.54	1.46	1.22	0.81	1.54	1.14	1.14	1.95	0.97	1.46	1.22	1.62	2.27	1.95	1.46	0.89	1.46	2.19	1.7	1.7	1.46	1.62	1.38	1.46	1.7	2.27	2.19	1.7	2.19	4.62	2.76	2.27	1.7	1.14	1.54	1.86	1.86	1.86	1.7	1.62	1.54	1.95	1.78	0.89	1.22	2.03	1.7	1.3	1.3	1.38	1.46	1.7	2.27	1.86	1.46	1.54	1.62	2.27	3.08	2.43	1.95	0.97	1.46	1.62	1.22	1.22	2.84	1.22	1.46	1.05	1.05	0.81	1.38	0.81	1.14	0.97	0.89	1.62	1.86	1.62	1.62	1.62	1.05	1.62	1.78	1.54	1.38	1.14	1.78	2.03	1.62	0.89	1.22	2.51	2.35	1.22	0.73	1.54	1.7	1.78	1.3	1.62	4.38	2.92	1.95	1.78	1.38	3.49	3.41	1.62	1.22	1.22	1.62	1.14	0.97	2.19	1.95	1.22	1.62	1.05	2.27	1.05	1.7	0.97	2.03	1.86	2.51	3.65	2.76	1.14	1.14	2.68	4.05	1.38	1.62	2.03	1.05	1.3	2.27	2.59	1.14	1.3	4.7	1.95	1.38	1.62	1.46	2.84	3.16	1.22	1.86	3.24	1.22	3	3.73	0.97	1.38	3.57	1.95	1.62	0.97	1.62	3.81	3.08	1.05	1.7	5.51	0.97	3.81	2.19	1.38	1.3	3.57	3.24	1.3	2.92	1.3	1.46	5.27	2.59	1.78	4.13	2.03	1.22	2.03	2.68	2.03	3.32	2.11	1.3	3.65	2.27	2.68	1.62	2.68	3.16	2.35	3.65	2.19	1.7	1.3	4.05	4.3	2.51	1.86	2.27	1.22	2.51	3.08	2.51	1.3	1.62	4.78	3.24	2.19	1.86	3.08	1.54	1.38	3.24	4.86	4.05	4.86	3.24	4.05	4.05	4.05	4.05	4.05	4.86	2.43	2.43	2.43	2.43	3.24	4.86	4.05	3.24	2.43	2.43	4.86	3.24	2.43	3.24	2.43	3.24	3.24	3.24	1.62	1.62	2.43	2.43	2.43	3.24	2.43	2.43	2.43	4.05	4.05	3.24	2.43	2.43	4.05	4.05	3.24	3.24	3.24	4.05	4.05	3.24	3.24	4.05	4.86	4.05	4.86	6.49	5.67	4.05	3.24	2.43	3.24	4.05	3.24	4.05	4.05	2.43	3.24	3.24	2.43	2.43	2.43	4.05	3.24	2.43	2.43	3.24	3.24	4.05	4.86	4.05	3.24	2.43	4.05	3.24	5.67	3.24	3.24	2.43	2.43	3.24	2.43	2.43	5.67	2.43	3.24	2.43	2.43	1.62	2.43	2.43	2.43	2.43	3.24	4.05	3.24	3.24	3.24	3.24	2.43	3.24	2.43	3.24	2.43	2.43	4.05	4.86	3.24	1.62	2.43	4.05	4.86	2.43	2.43	3.24	4.05	2.43	2.43	2.43	7.3	4.86	4.05	3.24	2.43	6.49	6.49	2.43	2.43	1.62	3.24	2.43	1.62	4.86	4.05	2.43	3.24	1.62	4.86	1.62	3.24	1.62	4.05	4.05	4.05	6.49	5.67	1.62	2.43	4.05	6.49	4.05	2.43	4.05	3.24	2.43	4.86	4.86	1.62	2.43	8.11	3.24	2.43	4.05	3.24	5.67	5.67	1.62	4.05	5.67	2.43	7.3	5.67	2.43	3.24	6.49	4.05	3.24	2.43	3.24	4.86	4.86	1.62	5.67	8.11	1.62	6.49	4.05	3.24	2.43	5.67	5.67	4.86	4.86	2.43	2.43	7.3	5.67	3.24	6.49	4.86	3.24	4.05	6.49	4.05	5.67	4.05	2.43	7.3	4.05	4.86	2.43	6.49	5.67	4.05	6.49	3.24	3.24	2.43	6.49	7.3	4.86	3.24	4.05	1.62	6.49	5.67	4.86	3.24	5.67	7.3	5.67	3.24	3.24	5.67	2.43	3.24	5.3	12.6	12.7	10.1	3.4	10.8	0	0	1	3.6	5.3	0	0.6	0	0	0	9.1	1.7	0	0	0	3	0	0	0	0	1.7	0	3.7	0	1.8	0	0	0.1	5.6	0	0	0	9.1	5.4	0	0	0	7.1	4.8	0.6	4.2	3.4	6.9	7.5	8.9	8.2	9.5	5.3	7.6	0	11.9	12.1	9.8	1.6	1.2	6.1	8	5.5	4.7	5.5	1.7	3.2	1.8	0.8	0.1	6	5.6	0	0	6	10.8	9.5	8.3	8.7	5.7	6.3	8.2	8.3	0.4	0.7	10.6	8.3	0	9.5	6.5	1	0.1	11.2	0	4.8	0.3	0	0	0	6.7	0.4	0	0.3	8.3	6.8	10.2	2.6	10.5	8.7	10.5	0.4	9.9	0	2.4	5.1	7.1	8.4	5.9	0	0.4	5.8	1.1	0	2.3	9.5	9.3	9.9	8.3	10.6	9.6	6.7	10.5	9.5	4.5	10.5	3.1	8.7	6.2	2.2	0	0.7	2.1	9.8	4.3	7.9	3.2	5.6	0	9.7	0.7	6.2	0	9.3	9.6	8.8	0	7.1	0.8	6.2	0	9	5.8	7	8.5	9	9	0	6	8.6	8.7	0	4.2	7.1	9.2	8.8	0	5.1	9	8.2	8.8	9.3	8.7	7.8	8.7	6.2	6.3	0	0.9	9.2	9.1	0	0.5	9.3	4.9	9.1	8.4	8.9	0	9.3	3.7	0	9.1	9	6.1	9.3	0	8.3	9.4	0	4.7	5.2	8.4	9.2	9	9.5	0	4.6	9.4	9.5	7	9.1	9.3	6.2	8	8.9	8.7	0	3.1	8.4	9.5	9.2	9.7	9.6	9.5	6.7	9.9	0	0.7	3.9	10	8.4	9.3	10	7.3	8.6	182.7	315.9	317.8	270.4	148.3	283.2	55	55	104.6	152	183	55	97.4	55	55	55	252.1	117.3	55	54.9	54.9	140.8	54.8	54.8	54.7	54.7	116.7	54.6	152.9	54.5	118.1	54.3	54.3	86.9	186.6	54	53.9	53.9	249.3	182	53.6	53.5	53.3	211.9	170.1	94.1	158.8	144.1	207	217.5	242.4	229.4	252.5	176.7	217.6	51.6	293.9	297	255.4	108.6	101.2	188.2	221.6	176.7	162.1	175.9	108.2	134.3	109.3	91.3	78.6	181.9	174.4	48.3	48.1	179.8	262.8	239.5	218	224.3	171.8	181.6	213.6	214.6	78.8	83.5	251.5	211.6	44.8	230.3	178.9	86	70.5	255.1	43.3	147	72.1	42.5	42.2	41.9	174.5	71.4	41.1	68.9	196.7	171.8	225	103.5	227.5	198	225.1	66.7	213.5	37.9	95.9	136.6	166.2	184.9	146.1	36.1	62.2	141.9	71.5	34.9	88	192	187.9	195.3	171.2	202.8	187.3	145.3	197.5	182.3	111.9	193.6	91.2	166.5	131.6	77	30	55.9	73.9	174.1	101.3	147.1	85.7	115.7	27.8	165.8	51.7	119.8	26.8	156.4	159	148.2	25.9	125.7	49.5	113.4	25	144.8	106.5	119.7	136.3	141.3	140.5	23.7	104.9	133.6	134	23	82.6	114.2	136.8	131.8	22.3	90.4	132.3	123.2	129.2	134.1	127.2	117.2	126.5	99.6	100.4	21.3	42.8	130.4	129.1	21.1	38.3	130.9	84.5	128.7	121.3	126.6	21	130.9	72.1	21.1	129.3	128.5	98	137.3	22.1	128.1	139.4	22.4	93.4	98.7	131.3	139.9	138.5	144.2	23.2	95.3	145.2	147	121.8	144.4	147.3	115.5	135.3	145.7	144.4	25	85.7	144	157	154.7	161.3	161.3	161.3	130.9	168.2	27.3	64.9	102.5	174.2	156.8	168.5	178.1	147.2	163.9	5.708	7.187	7.365	6.682	5.713	6.946	3.571	1.443	2.603	4.749	4.56	1.242	3.06	1.711	2.16	1.094	6.863	4.339	1.643	1.051	0.888	3.716	1.051	1.386	2.276	1.785	3.166	1.203	4.371	1.357	2.419	1.318	1.251	1.808	4.949	1.159	1.314	1.055	6.031	6.408	1.471	1.182	0.97	5.114	5.165	2.73	4.983	4.555	5.847	5.419	6.192	6.045	6.858	5.44	5.878	1.159	9.796	8.921	7.165	2.693	2.331	4.521	5.655	4.91	4.891	5.118	3.773	4.179	3.693	2.183	1.553	3.855	4.433	1.361	1.461	3.467	5.252	5.485	5.762	6.105	5.147	4.219	5.09	4.894	1.75	2.546	7.484	5.573	1.672	5.124	4.013	2.303	1.634	7.231	1.699	3.161	1.677	0.972	0.765	0.749	2.955	2.33	0.748	1.215	4.698	4.047	4.941	2.714	4.308	3.497	4.305	1.408	3.907	0.769	1.566	2.825	3.33	3.603	2.41	0.826	1.873	3.783	1.706	0.602	1.565	3.396	3.375	3.114	3.133	5.603	4.37	2.679	3.147	2.608	3.561	4.504	1.954	2.325	1.799	1.404	0.901	1.295	1.752	2.779	1.393	2.37	1.443	2.685	0.846	2.291	0.937	2.547	0.813	3.171	3.874	3.341	0.95	1.621	2.997	3.921	1.348	1.779	2.086	1.231	1.5	2.53	2.855	0.641	1.295	4.638	2.108	1.126	1.076	1.167	2.441	2.937	0.67	1.505	3.149	1.31	2.358	3.605	1.201	1.331	3.685	1.491	1.175	0.616	0.212	2.993	2.472	0.626	0.508	3.806	0.737	2.685	1.72	1.242	0.52	2.879	2.334	0.133	2.024	1.096	1.003	3.528	1.61	1.199	3.267	1.169	0.364	1.23	2.049	1.945	2.771	1.855	0.681	1.751	1.921	2.287	1.149	2.486	2.96	1.958	2.575	1.913	1.567	1.014	3.019	3.355	2.321	2.012	2.319	1.583	2.429	2.757	2.589	0.564	0.424	2.809	3.031	2.482	2.126	3.478	1.885	2.021	14.37315176	14.38198064	14.38999911	14.39720108	14.40358107	14.40913423	14.41385634	14.41774385	14.42079384	14.42300408	14.42437303	14.4248998	14.42458422	14.42342676	14.42142862	14.41859164	14.41491837	14.410412	14.40507639	14.39891605	14.39193612	14.38414235	14.37554112	14.36613938	14.35594466	14.344965	14.33320902	14.32068581	14.30740494	14.29337644	14.27861078	14.26311881	14.24691178	14.23000127	14.21239919	14.19411776	14.17516944	14.15556694	14.13532319	14.1144513	14.09296454	14.0708763	14.0482001	14.02494953	14.00113822	13.97677985	13.95188812	13.9264767	13.90055924	13.87414931	13.84726045	13.81990608	13.79209952	13.76385396	13.73518245	13.70609791	13.67661305	13.64674045	13.61649247	13.58588128	13.55491883	13.52361687	13.49198693	13.46004028	13.427788	13.39524089	13.36240954	13.32930429	13.29593521	13.26231216	13.22844473	13.19434226	13.16001387	13.12546842	13.09071453	13.0557606	13.02061477	12.98528498	12.94977892	12.91410409	12.87826776	12.84227699	12.80613866	12.76985943	12.7334458	12.69690409	12.66024042	12.62346079	12.58657103	12.54957681	12.51248369	12.47529709	12.43802231	12.40066456	12.36322894	12.32572045	12.28814404	12.25050458	12.21280687	12.17505568	12.13725575	12.09941176	12.06152841	12.02361039	11.98566237	11.94768907	11.90969522	11.87168559	11.83366501	11.79563835	11.75761058	11.71958672	11.68157191	11.64357138	11.60559049	11.5676347	11.52970963	11.49182103	11.45397483	11.41617711	11.37843413	11.34075235	11.30313841	11.26559918	11.22814173	11.19077337	11.15350164	11.11633434	11.07927949	11.04234542	11.00554068	10.96887414	10.93235494	10.89599249	10.85979654	10.82377709	10.7879445	10.7523094	10.71688276	10.68167586	10.64670029	10.61196797	10.57749114	10.54328236	10.50935451	10.47572077	10.44239466	10.40938998	10.37672084	10.34440164	10.31244708	10.2808721	10.24969193	10.21892206	10.18857818	10.15867622	10.12923232	10.1002628	10.07178414	10.04381296	10.01636601	9.989460142	9.963112257	9.937339318	9.912158297	9.887586152	9.863639796	9.840336062	9.817691676	9.795723216	9.774447081	9.753879454	9.734036268	9.714933164	9.696585459	9.679008107	9.662215659	9.64622223	9.631041459	9.616686474	9.603169856	9.590503602	9.578699095	9.567767069	9.557717577	9.548559963	9.540302833	9.53295403	9.526520608	9.521008813	9.516424061	9.512770924	9.510053111	9.508273462	9.507433934	9.507535599	9.508578636	9.510562335	9.513485096	9.517344437	9.522136998	9.527858558	9.534504041	9.542067538	9.550542321	9.559920868	9.570194884	9.581355326	9.593392431	9.606295743	9.62005415	9.634655906	9.650088674	9.666339556	9.683395127	9.701241476	9.719864237	9.739248631	9.759379502	9.780241351	9.801818378	9.824094515	9.847053467	9.870678741	9.894953689	9.919861537	9.945385418	9.971508411	9.998213563	10.02548393	10.05330258	10.08165267	10.11051743	10.13988018	10.1697244	10.20003372	10.23079192	10.261983	10.29359117	10.32560086	10.35799674	10.39076373	10.42388702	10.45735209	10.49114469	10.52525086
17702	F10	F10	1986	V163	34.1	48	38.8	NA	41	123	80_15_2	2_7.2_8	23.7	20	22.7	20.6	22.3	23.6	24.3	24.1	24.6	20.6	21	24	22.6	21.9	23.4	21.6	22.8	21.3	23	22.3	22.2	24.2	25.4	22.8	26.1	25	24.6	27.3	27.8	28.4	24.3	22.3	22.2	25	25.8	27.2	27.2	28.1	28.6	29	28.9	29	28.5	27.1	26.9	22.3	27.1	27.3	26.6	27.3	27.6	28.4	28.2	28.1	27.8	28.5	28.4	29	28.6	28.6	29	30.1	30.2	27.5	26.9	25.8	27.8	28.4	28.6	27.6	27.5	28.8	28	27.7	29	27.3	28.6	27.3	25.9	27.2	27.3	25.8	22.9	25.8	22.2	24.2	24.3	21	21.9	21.8	23.4	22.2	21.9	25.4	24.4	21.9	22.4	21	21.2	21.3	22	22.8	23.1	20	22.3	20.4	19.7	20.3	19.3	20.9	21.1	19.3	17.9	17.5	17.3	17.8	16.7	17.7	17.6	14.4	12.8	12.2	11.7	13.6	15.2	13.1	13	15.3	14.7	14.6	12.5	13.6	11.9	11.3	13.3	15	14.5	15.3	12.1	12.3	13.5	12.8	10.7	13.1	10.1	10.2	12.3	14.9	14	10.3	7.8	9.9	10.6	9.9	10.2	10.7	11.1	12.5	15	8.6	6.9	8.1	9.1	6.4	7.5	9.2	9.5	9.2	7.7	7.8	8.8	8.8	7.3	6.6	9.4	8.8	10	10.8	11.6	7.7	7.2	8.3	10.7	6.2	5.7	5.5	4.2	7.7	6.8	8.3	5.5	5.1	3.8	5.8	6.3	6.2	3.5	9.5	7.6	3.7	5.7	6.5	7.2	6.6	4.2	1.7	0.1	2.2	1.5	5	5.2	7.8	3.9	3.2	2.3	2.4	3.9	5.1	6.9	2.1	2	3.5	5.4	6.3	5.6	3.1	2.9	0.2	1.6	3	5.7	7.7	7.6	8.5	7.2	9.4	11.8	10.2	7.4	6.5	6	5.2	3	6.7	4.3	4.7	27.6	21	26.5	21.8	25.3	25.1	28.6	29.7	28.4	21	22	29.3	27.6	26.7	28.8	22.7	26.3	24.5	27.2	23	23.3	27.7	28.1	25.1	31.4	27	27	31.5	32.9	34.6	26.5	23.9	23.5	30.6	30.6	32.9	33.1	33.3	34	33.9	34	34	34.6	31.7	30.8	25.1	30.8	33	32.5	32.5	32.4	33.2	33	33	31.3	32.2	32.6	33.6	32.7	34.5	34.1	35.7	35.3	30.8	31.5	29	33.5	32.3	32.6	31.8	30.5	33.6	33.2	33	35.5	33.4	34.2	33.5	29.3	32.7	32.7	30.8	25.9	31.7	23.6	29.4	28.9	22.4	25.2	22.3	29.8	24.9	24.8	29.7	27.4	28.5	29.2	27.9	27.7	25.9	28.3	29.4	28.7	22.1	26.2	25.3	25.5	26.5	23	26.3	25.3	24.8	21.7	21.5	22.2	23.7	23.1	24.3	24.1	17.4	19.2	17.5	19.1	20.3	20.4	18.9	16.9	21.5	19.2	20.8	16.4	17	15.9	17.4	17.7	21.9	18.5	19.5	17.5	18.8	18.4	18.8	15.5	17.5	13.7	15.2	15.2	19.9	17.3	12.6	11.5	18	17	15.1	16.7	18.3	17.3	14.8	19.7	12.8	13.1	14.6	13.9	10.8	12.2	14.7	14.9	13.7	11.9	14.2	14.1	13.7	15.2	10.3	15.3	15.6	15	11.5	14.7	12	13.3	11.6	13.5	9.1	10.5	9	9.4	13.1	9.9	10.9	10	8.8	7.2	9.2	9.2	9.5	5	14.9	11.6	5.4	10.6	10	11.8	11.5	8.7	5.5	2.1	3.8	4.2	10.7	9.9	14.6	6.2	7.5	5.6	8.9	10.7	6.8	11.5	5.9	6.7	6.3	10.2	12.6	9.7	7.1	7.3	2.8	3.9	5	10	11.9	13.3	14.1	14.2	18	17.7	14.4	13.1	12.6	9.4	10.1	6.9	10.9	6.4	10.6	20.3	19	18.1	19.4	19.4	22	20	18	21.9	20.3	20.2	19.7	18.8	18.6	17.7	21.1	20.1	19.4	17.6	21.7	21.5	21.9	23.8	21.4	21.5	23.7	22.5	24.3	23.4	21.4	21.9	21.4	21.1	22	19.9	22.8	22.2	24.2	24	25.1	25.2	25.2	24.9	23.9	23.8	19.9	23.2	21.8	22.4	22.3	23.2	24.9	24.3	25.4	25.6	25.1	25.4	25.8	26	24.3	25.7	26.2	26	25.2	23.5	23.4	23.9	25.2	26.2	25.1	23.5	25.5	24.1	23.5	23.9	24.7	23	23.1	22.4	22.5	23	22.1	22	20.5	20.6	20.1	20.8	19.6	19.1	21.2	20.2	19.4	18.2	21.8	19	14.9	17	15	14.8	16.9	17	16.9	17.9	19.2	19.6	16.2	13.7	15.2	15.6	16.8	16.8	14.8	13.7	15.4	15.3	13.8	10.1	12.2	11.3	9.9	6.9	7.6	5.7	6.3	11.3	9.2	8.2	10.9	9	11	9.6	10.1	8.1	4.8	9.4	9.5	9.5	11.1	7.8	6.7	9.6	8.3	6.8	9.1	7.1	5	10.2	10.4	11.8	7.6	4.8	2.9	5.9	4.4	4.9	4	4.6	9.7	12.8	5	2.1	1.5	5.1	3.1	1.6	4.2	4	6	4.2	1.7	4.4	4.6	0.8	3.3	5	1.2	3.8	9.9	7.7	3.7	2.1	4.5	6.9	2.6	-0.1	0.6	-1	2.5	5.2	3.5	1.6	2.2	1.3	2.3	4.2	1.8	1.3	5.4	3.6	2.8	1.8	2.9	3.9	1.8	0.9	-1.2	-1.5	0.1	-2	1.8	-0.3	3.5	2.1	0.9	-0.2	-3.7	-2	2	3	-0.9	-2.9	1.2	0.8	0	2.1	0.9	-0.2	-2.6	-0.6	1.3	3.1	3.6	1.3	4	0.4	1.6	6.5	4.9	3.2	2.2	3.6	1.5	0.6	3	2.6	0	0	4	0	50	6	13	0	0	3	94	15	0	0	0	0	73	1	0	0	8	38	19	26	38	0	48	34	1	15	0	16	13	62	3	0	0	0	0	0	0	0	0	0	0	0	10	0	0	0	0	0	0	0	0	0	0	0	0	0	0	0	0	0	19	0	0	0	0	0	0	4	0	0	0	0	11	0	0	0	0	0	3	4	0	5	0	0	0	0	52	0	0	5	0	0	0	0	0	0	0	0	0	0	15	1	0	0	0	0	0	0	0	13	22	3	0	0	0	0	0	0	0	0	1	11	0	0	0	1	1	0	1	0	0	0	0	4	17	0	0	0	0	19	0	1	0	3	1	0	0	0	0	0	0	0	0	0	2	5	0	0	0	0	0	0	0	0	0	0	0	0	0	0	1	0	0	0	8	18	0	0	28	4	0	0	0	0	0	1	0	5	1	0	0	5	0	18	15	0	3	1	0	1	0	0	0	19	0	0	0	0	4	0	1	0	0	0	4	7	0	0	0	0	0	0	0	0	19	1	0	0	0	0	0	0	0	0	3	0	0	0	0	11	7	0	0	16.4	18.2	19.7	21.8	23.4	25.8	21.2	18.1	22.3	22.9	22.8	20	17.9	17.4	18.3	23.2	23.2	19.3	19.2	23	25	27.7	30.3	24.9	25.3	29.8	28.2	30.5	24.7	23.1	27.4	25	25.4	24.1	21.4	23.8	25.3	27.8	28.4	29	28.1	26.4	27.5	24.7	25.4	22.1	22.1	21.9	23.1	23.4	25.8	27	25.3	26.2	27.4	27.2	27.4	28.8	26.6	26	27.4	25.7	28.1	29	26.4	25.9	25.8	27.1	26.8	25.1	27.4	25	22	23.1	24.3	26.3	22.5	19.2	20.2	20	19.8	20.7	23.6	18.1	21.1	21.8	18.6	16.9	20.2	24.1	22.6	19.5	20.8	27.1	18.1	15.9	15.3	13.3	13.6	16.4	17	17.1	17.8	20.4	20.7	15.1	14	14.8	16.3	15.5	13.9	13.1	15	16.3	14.9	13.6	11.4	12.5	12.5	8.6	6.7	7.2	7.2	9	12.2	7.4	9.9	12.2	11.7	10.8	8.7	11.5	9.8	8.2	10.5	11.4	12.7	11.6	7.7	8.3	9.6	8.5	9.6	9.9	7.2	7.1	10.8	13.4	10.4	6.5	6.3	8.1	7.9	7.5	7.2	6.8	6	10.1	12.9	5.6	5.1	5.5	6.9	5.3	6.9	5.9	7.3	8.6	6.7	6.6	7.5	5.7	6.6	7.5	7.1	7.2	8.2	11.5	9	5.1	5.3	7.4	10.2	5.2	5.6	5.1	5	6.8	8.1	5.2	5.7	6	4	5.7	8.4	4.9	5	8.2	4.6	4.7	6.8	5.1	6.8	6.3	5	3.3	4.9	4.7	4.8	6.1	6.1	7.6	6.1	5.9	3.4	3.5	4.5	7.2	7.1	3.9	4.1	5.5	6.5	6.1	6.5	6	3.5	4.9	5.5	4.3	5.9	5.9	6.8	5.7	5.7	6.5	7.6	10.3	4.8	5.6	4.5	5	5.1	7.3	4.1	3.6	12.9	5.18	7.89	2.46	3.53	3.33	9.18	11.92	8.63	1.36	2.07	9.84	9.52	8.88	10.48	2.6	4.55	6.03	8.89	3.93	1.76	2.5	2.14	2.85	8.51	1.88	2.73	5.78	12.66	15.59	2.98	1.93	1.36	7.58	11.82	12.27	10.77	10.22	10.74	11.05	11.72	13.65	11.41	11.16	10.04	4.83	13.76	14.38	11.72	12.88	11.13	11.69	12.94	11.82	9.96	11.71	11.29	11.25	12.54	13.14	12.65	16.97	14.82	7.71	9.04	7.32	11.56	11.59	12.34	11.83	9.31	14.59	15.8	14.04	15.75	9.98	16.64	17.08	13.21	16.07	16.48	12.52	4.32	15.12	5.66	8.4	11.78	7.97	6.08	2.02	6.18	7.26	5.48	5.34	12.46	10.38	11.79	11.57	11.58	8.93	9.44	10.65	10.46	2.98	6.23	8.87	8.95	9.02	6.09	9.22	11.12	9.29	5.51	3.7	4.85	6.78	7.61	7.75	7.63	7.81	8.08	7.01	6.55	6.58	5.07	7.68	5.08	5.18	5.03	5.82	5.79	4.08	4.13	5.19	4.77	5.65	3.81	5.78	6.42	6.01	5.87	6.28	3.27	5.18	5.16	5.34	3.51	3.54	5.59	6.03	4.28	4.1	4.88	4.7	5.24	6.07	7.21	4.39	4.15	5.57	4.85	5.3	4.66	4.31	3.47	5.74	4.57	3.04	3.81	3.98	3.83	5.63	3.63	2.25	4.69	4.13	4.08	1.45	4.66	5.41	4.86	3.55	2.67	4.28	3.56	3.93	3.25	3.71	1.78	5.75	3.33	2.78	4.02	3.52	1.15	4.58	2.85	3.67	5.84	3.26	2.36	4.58	3.36	3.45	3.25	3.61	1.25	2.46	2.01	2.62	2.75	2.98	1.98	1.79	3.81	3.76	3.58	1.58	2.85	3.21	2.96	2.35	2.47	3.45	2.6	1.63	4.02	1.3	1.36	3.28	3.26	4.61	3.64	5.4	4.46	5.29	6.24	2.14	5.5	4.08	4.85	3.85	2.48	2.51	4.21	4.94	56	77.8	71.4	89.8	86.9	88.6	69.8	60.3	72.1	94.4	91.7	67	65.3	66.2	63.6	89.9	83.6	76.2	68.3	85.4	93.4	91.7	93.4	89.7	74.8	94.1	91.2	84.1	66.1	59.7	90.2	92.8	94.9	76.1	64.4	66	70.1	73.1	72.6	72.4	70.6	65.9	70.7	68.9	71.7	82.1	61.6	60.4	66.3	64.5	69.9	69.8	66.2	68.9	73.3	69.9	70.8	71.9	68	66.4	68.4	60.2	65.5	79	74.5	78	69.1	70.1	68.5	68	74.6	63.1	58.2	62.2	60.7	72.5	57.5	52.9	60.5	55.4	54.6	62.3	84.5	54.5	78.8	72.2	61.2	68	76.9	92.3	78.5	72.9	79.2	83.5	59.2	60.5	56.5	53.5	54	64.7	64.3	61.6	63	87.2	76.9	63	61	62.1	72.8	62.7	55.6	58.5	73.1	81.5	75.5	66.7	60	61.7	62.1	52.4	45.3	50.7	52.4	57.8	70.6	49.1	66.1	70.2	69.9	65	60	73.8	70.3	61.2	68.7	66.9	76.9	66.7	54.5	58	62	57.5	74.6	65.7	58.2	57.1	75.5	79.1	65.1	51.9	59.5	66.4	61.8	61.5	57.9	52.8	45.4	69.7	75.6	50.1	51.3	50.9	59.7	55.1	66.6	50.7	61.5	73.9	63.7	62.4	66.2	50.3	64.5	77	60.2	63.6	66.8	88.8	65.9	48.5	52.2	67.6	79.3	54.8	61.1	56.5	60.6	64.7	82	47.5	63.1	68.3	49.9	61.8	88	51.7	63.7	69.1	44.1	59	74.2	52.7	67	64.6	60.6	47.8	79.6	65.7	70.5	69.9	69	71.8	75.5	76.8	47.2	48.2	55.7	82	71.4	54.9	58.1	70.1	72.5	63.9	71.5	78.6	46.5	79.1	80.2	56.7	64.4	56.1	65.1	51.4	56.1	55.1	54.9	82.8	46.6	57.9	48.1	56.5	67.3	74.4	49.4	42.1	39	59	52	78	71	76	50	42	56	93	86	44	48	54	45	78	60	60	52	76	87	74	81	75	51	85	78	65	42	44	72	84	88	50	50	48	51	54	54	55	46	44	49	52	54	71	51	45	51	48	49	47	40	50	59	55	56	51	55	43	47	40	40	63	59	63	47	54	51	47	64	38	33	38	38	45	42	29	52	41	37	41	65	34	62	44	44	55	61	86	47	57	63	66	42	27	37	27	25	44	41	40	44	68	52	41	44	39	56	40	44	38	57	56	50	39	32	41	37	36	29	29	24	32	40	29	49	43	51	35	40	56	40	28	54	41	53	38	33	37	41	34	40	35	37	36	59	58	46	36	33	37	36	43	32	31	21	53	54	38	30	25	44	40	50	30	40	48	36	42	41	35	34	52	36	42	48	69	44	33	30	50	52	42	43	36	46	46	58	35	37	43	33	52	73	34	48	45	31	41	53	38	43	41	41	36	54	40	57	49	51	36	61	50	34	28	32	58	42	32	31	59	49	38	56	49	29	42	52	44	41	35	44	27	34	27	34	60	22	42	32	37	32	50	34	24	2.34	0.95	1.46	0.95	0.66	1.32	3.37	1.9	1.83	1.32	1.46	2.12	2.41	3.29	1.54	1.61	1.83	2.2	1.61	1.02	1.39	0.88	0.95	1.32	1.17	1.17	0.66	1.68	2.78	2.56	1.83	1.83	0.59	2.41	1.98	1.76	1.39	1.61	1.46	1.46	1.68	1.68	1.68	1.76	1.83	1.39	3.88	3.37	2.93	1.76	1.61	1.61	1.98	1.83	3.15	2.56	1.46	1.83	1.68	1.68	1.9	1.61	2.05	2.78	2.05	1.68	1.68	1.76	1.76	2.85	3.44	1.98	1.54	1.32	1.68	2.71	1.98	2.71	1.24	1.68	1.76	1.54	1.1	3.15	1.02	1.1	1.68	1.32	1.24	1.17	1.46	1.24	1.1	2.2	3.29	1.1	1.68	1.98	1.24	1.39	1.32	2.49	1.54	1.17	1.32	1.9	2.2	1.46	1.1	1.32	3.59	2.71	0.88	1.32	2.2	1.98	0.95	1.68	1.61	3	1.9	2.78	0.95	1.1	3.15	2.34	1.02	1.46	1.02	2.2	0.88	0.81	2.71	1.02	1.1	2.05	1.1	2.41	2.05	1.46	1.02	2.05	1.1	2.05	2.78	1.1	1.1	1.46	1.83	2.93	0.95	1.68	1.46	1.32	1.32	2.34	0.95	0.88	1.9	3.51	1.9	0.95	2.41	1.32	1.68	1.61	0.88	2.05	2.12	0.73	2.49	2.41	1.02	1.02	2.2	1.76	0.95	1.02	3	2.56	2.05	1.17	2.2	3.29	1.24	2.85	0.95	1.02	1.02	2.93	1.68	2.12	2.34	1.1	1.24	3.73	0.81	2.05	3	1.39	1.9	1.1	1.32	1.54	3.22	2.49	1.17	2.93	1.54	1.76	0.81	2.93	1.76	2.2	3.07	1.83	1.24	1.02	2.78	2.85	1.61	1.02	1.39	0.73	1.39	1.83	2.93	1.02	2.56	3.88	2.05	2.05	1.46	2.56	0.95	0.66	0.73	1.98	2.2	2.34	2.27	2.78	1.24	2.34	4.02	2.63	5.12	2.2	2.93	2.2	2.2	2.93	5.85	3.66	3.66	2.93	3.66	4.39	4.39	5.85	3.66	3.66	3.66	3.66	3.66	2.2	3.66	2.93	3.66	2.93	2.93	2.2	2.2	3.66	6.58	5.12	3.66	3.66	1.46	5.85	3.66	3.66	3.66	4.39	4.39	2.93	2.93	3.66	5.12	4.39	5.12	2.93	7.32	5.85	5.12	3.66	3.66	3.66	4.39	4.39	4.39	3.66	2.93	3.66	4.39	4.39	4.39	3.66	4.39	5.12	4.39	2.2	4.39	3.66	5.12	5.12	5.85	4.39	3.66	3.66	2.93	5.85	2.93	4.39	2.93	3.66	2.93	3.66	2.93	5.12	2.2	2.2	3.66	2.93	2.2	2.2	2.93	2.93	2.2	4.39	4.39	2.2	4.39	4.39	2.2	2.93	2.93	5.85	3.66	2.2	4.39	4.39	4.39	3.66	2.2	2.93	6.58	4.39	2.2	2.93	5.12	4.39	2.2	3.66	3.66	5.12	2.93	6.58	2.2	2.2	5.12	4.39	2.2	3.66	2.2	5.12	2.2	1.46	7.32	2.93	2.2	3.66	2.2	5.12	4.39	2.93	2.2	4.39	2.93	3.66	6.58	2.2	2.2	2.93	2.93	5.85	2.2	4.39	4.39	3.66	2.93	5.85	2.2	1.46	5.12	5.85	3.66	1.46	4.39	2.2	3.66	2.93	2.2	4.39	4.39	1.46	5.85	3.66	2.2	2.2	4.39	3.66	2.93	2.2	5.12	4.39	3.66	2.93	4.39	6.58	2.93	5.12	2.2	2.93	3.66	4.39	2.93	4.39	5.12	2.93	4.39	5.12	2.2	4.39	5.85	2.93	5.12	2.2	3.66	4.39	5.85	3.66	3.66	5.12	2.93	3.66	1.46	6.58	3.66	3.66	5.85	5.12	2.2	2.2	6.58	5.85	3.66	2.2	4.39	2.93	2.93	4.39	5.12	3.66	5.12	5.85	3.66	3.66	3.66	5.85	2.2	1.46	2.2	3.66	3.66	5.12	4.39	5.85	2.93	4.39	6.58	5.85	9.1	0	3.4	0	0.1	0	7.4	10.5	1.9	0	0	10.1	6.4	9.9	11.9	0	0	0.7	4.3	0	0	0.3	0	0.3	6.5	0	0	1.9	9.6	12.6	0	0	0	8.8	12.3	10.5	7	9.8	10.9	8.2	9.1	10	7.6	6.6	4.8	0	12.4	13	12.2	11.5	10.9	10.4	10.8	6.6	2.7	6.7	2.5	6.6	5.1	6.9	7.5	9.6	8.7	0.5	6.8	0.8	11.3	8.7	7.9	2.3	1.6	10.4	10.7	7.7	8.3	6.3	11.4	9.6	1.4	8.6	6	4.6	0.2	9.9	0	5.6	4.7	0	1	0	5.9	0.1	0.4	1	9.2	10.8	9.9	11.2	10.7	9.4	9.3	10.2	9.6	0	1.8	8.6	11	9.3	1.3	6	8.2	10.6	0	3	3.7	8.9	10.4	9.9	8.9	4.2	9.1	10.5	10.4	8	5.7	10	2.9	8.6	4.4	6	0	0.1	6.5	10	3.4	9.5	0.9	7.7	4.1	9.9	2.4	3.8	2.1	5.3	5.5	6.4	0	5.9	0	4	0.1	9.3	8.4	5.8	9.4	9.2	8.5	0	2.2	8.2	9.1	8.9	4.6	5.7	3.9	9.2	3.7	4.3	7.1	7.8	4.7	9.1	9.2	1.5	8.5	9	5.4	0	4.8	9.1	9	0.1	1.2	8.5	8.1	7.7	8.1	4.7	0	4.5	5.5	1.8	8.7	2.4	0	7.9	0	1.8	6.3	0	8	8.6	3.6	3.8	6.1	6.2	0	7.6	6.6	7.6	6.7	5.9	3.2	4.7	9.3	9.4	9.1	0	4.4	9.1	6.4	0.5	5.2	9.4	0.6	2.4	10.1	0.3	3.7	9.3	3	8	6.6	9.7	9.3	9.4	2.8	0	9.8	2.2	4.9	6.4	0.3	1.9	9.8	8.9	252.8	55	148.5	55	88.1	55	221.6	278.2	120.9	54.9	54.8	270.6	202.9	266.8	303.2	54.7	54.6	98.4	164	54.4	54.4	90.7	54.2	90.5	203.3	54	53.9	119.1	259	313.3	53.6	53.5	53.3	243.3	306.6	273.6	209.9	260.4	280	230.8	246.8	262.7	219	200.7	167.9	51.7	304	314.4	299.5	286.5	275.3	265.9	272.5	197	127	198	122.8	195.3	168.2	199.7	209.8	246.4	229.9	85	195.3	89.5	273	226.9	212.3	114.2	101.6	253.7	258.1	205.6	215.2	180.2	266.9	235.2	94.7	216.6	171.7	147.4	72.6	235.2	43.6	161.5	145.8	42.8	83.3	42.3	162.8	67.1	71.6	80.9	213.1	237.9	222.3	242	232.9	211.1	208.5	221.5	211	38.3	87.6	192.2	228	200.7	77.7	148.4	180.7	215.7	35.7	100.2	109.8	185.6	206.4	197.9	182.2	113.3	182.7	201.5	198.8	163.7	130.4	189.4	89.8	167.6	109	130	30.5	48.8	134	179.6	91.1	170.6	57.1	145	97.5	171.2	74.4	91.6	69.5	109.1	110.8	121.2	26.5	113.5	26	89	41.4	151.3	139.6	108	149.7	146.5	137.5	24.2	63.2	131.8	141.4	138.5	89	101	80.2	139.2	77.2	83.6	114.3	121.6	87	135	135.7	51.2	127.3	132.4	93	21.9	86.1	132.4	131.1	35.1	46.9	125.4	121	116.7	121	84.5	21.6	82.4	93.3	53.5	128	60.2	21.9	126.5	22.7	65.4	111.3	23	129.3	135.9	85.1	87.5	111.7	113.2	23.8	128.9	119.1	130.2	121.4	113.5	85.3	101.9	152.2	154.2	151.9	25.6	101.9	154.7	125.6	60.3	113.8	162.3	63	84.2	173.7	61.1	101.4	167.9	94.7	154.9	139.2	177.6	174	176.5	96.9	30.5	185.3	91.8	126.4	146.4	69.9	91	193.5	183.2	7.407	1.615	4.522	1.184	1.83	1.451	7.354	7.381	4.343	1.074	1.234	6.817	6.031	6.951	6.781	1.367	1.819	3.114	4.68	1.438	1.17	1.881	1.934	2.005	5.035	1.191	1.181	3.799	7.659	8.851	1.486	1.256	0.944	6.014	7.479	6.919	5.689	6.701	6.865	6.042	6.47	7.029	5.88	6.177	5.293	1.662	9.484	9.197	8.126	7.343	6.838	6.871	7.221	6.092	5.425	6.575	4.486	5.545	5.107	5.88	6.164	7.032	6.816	3.663	5.606	2.985	6.543	6.165	6.006	5.231	4.662	6.997	6.637	5.978	6.311	5.45	7.381	7.871	3.555	6.129	5.908	4.462	1.689	7.525	1.495	3.734	4.568	2.057	2.107	0.92	3.358	2.12	1.766	2.82	6.735	4.614	5.077	5.619	4.771	4.188	4.192	5.6	4.71	0.995	2.214	4.443	4.861	3.981	1.936	3.448	5.959	5.104	1.632	1.739	2.541	3.646	3.154	3.622	3.469	4.087	3.678	4.162	2.68	2.527	3.136	3.904	1.693	2.538	1.663	2.758	1.478	0.962	2.451	2.16	1.578	2.749	1.145	2.695	2.636	2.474	1.721	2.474	1.046	2.21	2.682	1.798	0.909	1.418	1.745	3.084	1.117	1.841	1.858	1.641	1.872	2.714	1.938	0.969	1.434	3.244	2.057	1.558	1.933	1.446	1.244	2.003	1.094	1.234	1.644	1.04	1.66	2.433	1.155	0.6	1.925	1.561	1.037	0.368	2.05	2.434	1.943	0.937	0.958	2.369	1.163	2.024	0.946	0.982	0.468	2.639	1.209	1.115	1.894	0.957	0.348	2.797	0.709	1.314	2.855	1.054	1.136	1.418	1.05	1.183	1.932	1.876	0.424	1.575	0.94	1.24	0.901	1.67	0.881	0.993	2.469	1.827	1.464	0.479	1.591	2.137	1.382	0.769	1.11	1.331	0.96	0.872	2.722	0.538	1.018	2.782	1.578	2.349	1.694	3.088	1.848	1.862	1.615	0.878	3.026	2.062	2.52	2.535	1.028	1.49	3.724	3.213	14.35709913	14.35761047	14.35730413	14.35618057	14.35424094	14.35148703	14.34792127	14.34354676	14.3383672	14.33238695	14.32561095	14.31804476	14.30969452	14.30056692	14.29066922	14.28000918	14.26859511	14.25643575	14.24354035	14.22991859	14.21558054	14.20053669	14.18479788	14.16837529	14.15128041	14.13352503	14.11512119	14.09608115	14.07641741	14.05614261	14.03526959	14.01381129	13.99178076	13.96919113	13.94605561	13.92238741	13.89819978	13.87350595	13.84831913	13.82265246	13.79651903	13.76993186	13.74290383	13.71544773	13.68757622	13.6593018	13.63063682	13.60159346	13.57218372	13.5424194	13.51231211	13.48187326	13.45111404	13.42004541	13.38867811	13.35702268	13.32508938	13.29288828	13.26042919	13.22772168	13.1947751	13.16159856	13.12820092	13.09459082	13.06077667	13.02676666	12.99256872	12.95819061	12.92363983	12.88892371	12.85404934	12.81902363	12.78385329	12.74854485	12.71310467	12.67753892	12.64185361	12.6060546	12.5701476	12.53413818	12.49803179	12.46183374	12.42554924	12.38918339	12.3527412	12.3162276	12.27964742	12.24300547	12.20630646	12.16955509	12.13275599	12.0959138	12.05903312	12.02211856	11.98517474	11.94820628	11.91121783	11.8742141	11.83719983	11.80017981	11.76315892	11.72614211	11.68913442	11.652141	11.6151671	11.5782181	11.5412995	11.50441697	11.46757631	11.43078348	11.39404463	11.35736609	11.32075437	11.2842162	11.2477585	11.21138842	11.17511336	11.13894092	11.10287898	11.06693565	11.03111932	10.99543862	10.9599025	10.92452014	10.88930104	10.85425499	10.81939207	10.78472265	10.75025743	10.71600739	10.68198382	10.64819834	10.61466286	10.58138961	10.5483911	10.51568018	10.48326996	10.45117388	10.41940565	10.38797925	10.35690896	10.3262093	10.29589505	10.26598121	10.23648304	10.20741598	10.17879567	10.15063794	10.12295876	10.09577423	10.06910057	10.04295411	10.0173512	9.992308279	9.967841753	9.943968033	9.920703478	9.898064367	9.876066868	9.854727006	9.83406063	9.814083376	9.794810632	9.776257507	9.758438791	9.741368919	9.72506194	9.709531475	9.694790685	9.680852236	9.667728265	9.655430344	9.643969451	9.633355936	9.623599494	9.614709133	9.60669315	9.599559104	9.593313797	9.587963249	9.58351268	9.579966496	9.577328275	9.575600753	9.574785819	9.574884505	9.575896988	9.577822585	9.580659757	9.584406115	9.589058424	9.594612618	9.601063808	9.608406303	9.616633621	9.625738515	9.635712991	9.646548333	9.658235132	9.67076331	9.684122149	9.698300326	9.713285943	9.729066556	9.745629215	9.762960497	9.781046537	9.79987307	9.819425461	9.839688746	9.860647662	9.882286688	9.904590077	9.927541891	9.951126033	9.975326286	10.00012634	10.02550981	10.05146032	10.07796144	10.1049968	10.13255009	10.16060504	10.18914552	10.21815551	10.24761912	10.27752066	10.30784459	10.3385756	10.36969856	10.4011986	10.43306109	10.46527163	10.49781613	10.53068071	10.56385184	10.59731622	10.63106087	10.66507311	10.69934054	10.73385108	10.76859295	10.80355465	10.83872502	10.87409316	10.90964851
17703	F11	F11	1986	V163	35.8	70	32.3	NA	58	134	75_18_2	2_NA_9.8	15.1	15.5	18.6	19.5	20.8	17.3	18.6	19.4	17.8	15.5	17.1	17.1	18.8	16.1	17.9	19.1	18.4	20.1	17.4	18.7	21.7	20.1	19.3	16.5	20	18.4	19.6	20.9	20.6	18.9	22.3	19.9	19.4	19.8	18.9	19	20.2	18	21	20.2	19.5	19	22	22.3	22.6	19.2	21.8	21	20.6	24.1	23.8	22.3	22.5	23.4	21.6	22.1	22.3	22.3	23.3	25.8	25.8	25.8	26.6	24.9	22.9	22.4	23.2	18.8	20.4	21.2	22.7	23.3	24.5	25.8	25.4	23.9	24.3	25.1	24.5	25.2	23.8	23.5	24.5	24.1	25.4	24.8	23.7	24.1	26	25.9	26.1	24.8	23.5	24.8	22.3	22.3	24	22.7	23.5	21.5	18	20.7	20.3	20.9	19.4	19.8	18.7	19.7	19.9	17.9	19.4	18.3	19.9	18.1	18.8	23.4	19.3	16.4	16	15.6	14.4	16.2	16.3	17.3	18.4	16.6	19	16.6	14.9	15.3	14.7	15.6	14.8	14.3	13.3	13.3	12.4	11.9	10.7	10.8	11.8	7.2	5.2	3.7	5.7	9.4	10.2	5.6	6.3	8.8	8.7	9.4	6	8	6.9	6.5	8.9	9.9	10.9	10.1	5.2	4.9	7.9	6.5	7.3	7.8	3.7	4.1	7.4	9.6	7.7	3.6	2.7	4.9	5.5	3.3	3.4	3.5	3.9	4.6	9.1	1.5	1.4	3.8	3.4	0.6	1.8	3.3	3.8	4.1	1.9	1.7	3.6	2	-0.7	-0.4	3.6	1	3.3	3.7	4.9	1.5	0.2	3.8	6.5	0	0.7	-1.3	-2.6	1.2	1.7	2.3	0.2	-0.1	-2.7	-1.7	2	-0.1	-0.9	3.7	0.3	-1.3	0.3	0.5	2.1	1.5	-2.2	-4.6	-5.5	-2.1	-3.6	-1.1	-1.1	2.4	-1.3	-1.4	-4.7	-6.7	-4.3	0.9	1.9	-3.8	-3.9	-1.8	0.3	0.6	18.5	17.9	25.4	28.5	29	23	27.8	28.1	22.4	17.7	23.6	26.7	27.7	24.2	28.1	27.9	24.4	27.3	19.4	21.5	27.5	26.2	26.2	19.8	26	22.3	22.2	24.5	25.9	25.1	28.6	22	21.7	25.2	25.5	25.5	28.3	20.3	25.2	24.7	26.7	21.5	26.3	25.9	27	21.8	27.9	24.1	22	28.8	29.1	29.5	26.1	28.2	24.6	26.8	29.9	30.6	30.7	33.2	34.5	33.9	33.7	33	32.4	30.9	30.5	19.7	24.4	25.4	28.3	30.6	31.2	32	31.3	30.3	28.8	29.9	29	32.1	30.6	28.7	30.7	31.2	31.5	31.9	31.5	30	32.5	32.1	32.8	30	29	30.4	29.6	30.2	33.1	27	29.6	28.6	20	28.2	27.4	27.6	23.1	25.7	21	24.5	26.3	24	27.2	19.7	26.8	22	21.7	29	23.9	25.9	24.6	22.8	22.8	24.8	23.1	23.5	23.9	17.8	25.1	22.1	21	22.5	19.3	21.9	18.6	21	18.7	16.9	15.6	17.2	20	20.1	19.9	9.8	12	11.2	16.2	18	13.1	11.4	14.6	19.3	17.3	15.4	10.4	12	9.9	14.1	18	18.6	19.2	14.1	10.7	14.3	15.5	13.5	15.2	11.6	6.6	11	10.3	14.8	10.9	5.8	8.2	13	11.5	9.6	13	13.2	13.5	7.6	12.9	6.1	6.4	12.5	7.5	7.6	6.2	9.6	11	8.3	6.7	10.3	8.9	6.7	7.7	3.8	9.8	11.6	13.1	5.6	6.8	5.1	6.2	10.6	9	2.3	8.5	1.1	3.2	5.4	4	5.4	2.6	4.2	1.4	1	4.8	3.1	0.9	10.4	3.3	0.4	3.8	5.1	5	4.5	-0.3	-0.6	-2.8	0.2	0.1	5.1	5.7	6.7	0.3	1.7	-1.5	1.4	5.1	8.5	5	-1.6	-0.1	2.2	4.4	9.6	12.9	13.6	13.4	11	14.5	13.1	10.1	12.7	14.8	13.4	11.7	9	12.5	9.9	7.3	10.4	12.9	14.2	15.6	14.1	17.2	16.1	14.5	13.8	15.1	16.3	17.2	18.2	13.9	12.2	15.8	18.3	17.8	15.7	15.4	16.3	15.3	15.1	18.5	15.2	14.4	17.1	19.1	19	19.4	17.6	17.4	18.2	18.6	19.9	17.5	16.8	20.4	20.1	19.9	17.7	18.1	18.6	18.5	19.4	20.4	20.1	21.7	20.1	18.6	17.9	18.4	16.9	16.9	18	19.3	19	17.8	20.8	20.5	18.5	19.3	20.1	20.4	20.6	21.1	20.2	19.9	19	19.8	20.5	18	20.7	21	20.7	20.8	18.8	19.3	19.1	16.8	17.6	18	20.4	19.1	17	16.5	16	16	17.6	17.5	14.5	16.6	17.3	16.5	14.5	14.4	16.9	15.9	15.1	16	19.3	11.7	11.2	11	9.9	9.1	9.9	11.8	12.6	14.7	15.6	14.7	12.8	11.3	11.1	11.9	11.6	11.5	9.3	10	11.2	10.9	6.6	6.1	4.5	7.6	3.4	0.8	0.4	-0.3	0.7	5	0.6	0.3	3.7	3.7	3.7	3	4.3	2.4	2.9	1.8	4.9	3.7	4.1	1.3	0.3	2.1	1.5	2	5.7	1.4	-2	4.6	7	3	1	-0.5	0	-0.8	-2.5	-1.5	-2.7	-2	0.5	5.7	-0.2	-1.6	-2.6	-0.6	-3.6	-3.2	-0.8	-1.4	1	-1.1	-2.6	1.3	-2.5	-4	-5.9	-2.3	-3.4	-2.9	1	2.1	-3.7	-4.1	-2.9	2.1	-4	-4	-6.2	-7	-1	-0.6	0.6	-2.2	-2.2	-5.4	-5	-0.3	-2.2	-2.6	-0.3	-2	-2.6	-2.3	-5.9	0.3	0.1	-5.8	-8.5	-9.3	-4.5	-5.6	-5.2	-6.3	-0.1	-3.9	-3.8	-10.1	-13.6	-11.9	-6.3	-2.4	-6.3	-6.4	-5	-2.6	-3.9	4	14	0	0	0	0	0	0	2	4	0	0	0	0	0	0	0	0	2	27	10	0	0	0	0	1	4	27	1	0	0	47	15	0	0	0	0	10	4	0	0	20	14	2	35	80	4	22	53	18	2	1	24	0	16	7	0	0	0	0	0	0	0	0	1	0	0	8	1	0	0	0	0	0	0	0	0	0	0	0	21	1	0	0	0	4	0	1	0	0	0	0	33	2	0	0	2	13	0	0	1	0	0	1	6	0	0	3	0	0	0	45	0	0	5	8	16	0	0	0	0	0	0	0	0	17	5	0	0	0	0	0	0	3	0	8	23	0	0	0	1	9	0	2	0	0	12	0	0	0	3	1	0	1	1	0	0	0	4	5	0	0	0	0	11	1	8	0	2	0	0	1	0	0	0	0	0	0	0	10	5	2	0	0	0	0	0	0	0	8	7	0	3	0	0	3	0	0	0	1	24	0	0	9	30	1	0	1	0	0	0	0	6	7	2	0	6	3	6	3	0	3	3	0	10	4	2	0	15	8	2	0	0	6	2	3	0	0	0	20	7	3	2	1	2	0	14.1	16.4	13.2	15	16.3	14.4	13	15.3	14.7	15.2	12.6	13.1	13.4	10.6	10.2	11.6	13.8	13.9	14.4	19	18.1	15.6	14.1	15.1	16.1	18.1	20.7	21.4	18.5	14.8	17.9	21.1	20.7	17.9	16.3	15.8	16	18.4	21.4	17.9	15.4	19.5	21.6	22.9	24.6	20.5	20	22.2	22.8	24.1	21.2	19.2	24.8	22.5	22.7	21.3	19.4	20.3	20.2	22.7	22.2	23.5	24.9	22.8	22.4	20.5	20.2	19.4	19.7	19.3	19.4	21.1	20.7	22.4	20.7	20.6	21.8	21	22.8	23.1	24.3	23	22.8	21.5	22.9	23.4	22.1	21.8	22.3	22.9	22.9	20.5	22.3	20.6	19.2	19.2	20.9	24.1	21.1	18.7	18	17.7	17.6	18.1	19.5	16.2	18.1	18.6	16.5	15.1	16.3	19.6	17.5	15.9	19.6	22.3	16.7	13	13.8	12.7	11.5	13	13.8	13.8	15.6	17.3	17.1	13.7	12.4	13.2	13.9	12.8	12.6	12.6	11.8	13.5	13	10.7	8.5	9.6	10.2	9	6.5	6.8	6.5	7	10.5	6.4	7.5	8.6	8.4	9.2	8	9.2	8	6.3	8.8	8.8	10	10.2	7.1	6.3	7.5	6.7	7.6	8.5	6.7	6.1	9	10.9	8.2	5.8	6	6.2	6.1	5.8	5.4	5.3	5.7	8	10.7	5.5	4.6	4.7	5.7	4.4	5.6	5.2	6.2	7.1	5.6	5.4	6.8	5.2	4.8	5.4	6.2	4.9	5.8	7.5	7.1	4.4	4.3	6.7	9.1	5	4.8	4.6	3.9	5.5	6.3	5.5	4.5	5	3.7	4.4	6.7	4.5	4.4	6.4	4.7	4	5.2	4.3	6	6.1	4.3	3	3.5	4.4	3.7	4.3	4.5	6.3	4.7	4.5	3	2.6	3.2	6.3	5.9	3.7	3.3	4.4	5.3	4.4	3.06	1.21	8.23	7.67	8.26	5.35	8.43	7.23	5.68	2.41	6.9	6.4	8.3	7.7	10.31	10.51	7.36	9.63	5.47	2.57	7.86	7.93	8.29	3.67	7.28	3.06	2.11	3.32	5.76	7.04	9.03	2.14	1.83	5.19	5.54	6.17	7.67	2.24	3.47	5.77	7.27	2.47	4.84	4.03	2.82	1.75	6.12	2.67	1.46	5.92	8.28	7.73	2.45	6.28	3.1	5.3	7.53	6.63	8.41	10.52	11.02	9.72	9.92	8.69	5.52	6.59	8.23	2.3	4.27	5.88	8.19	7.51	10.04	10.82	11.74	9.06	8.58	10.87	7.94	8.96	5.18	5.95	7.94	8.52	9.54	7.9	7.2	8.22	11.31	10.51	10.91	10.8	6.65	10.7	7.73	7.73	8.94	3.49	7.85	6.94	2.64	6.71	6.22	6.62	3.03	6.89	3.47	4.35	6.74	5.41	6.23	1.43	5.74	4.87	2.1	6.48	5.69	5.65	4.38	5.02	4.91	5.42	4.73	5.95	5.56	1.59	4.87	5.19	4.54	4.18	2.83	4.92	4.23	3.7	3.47	1.77	1.4	3.23	4.37	3.35	3.64	1.16	2.35	1.16	2.66	4.79	1.94	2.7	2.05	2.73	2.85	2.59	1.35	1.53	1.95	3.38	2.6	3.4	3.04	2.16	1.75	2.36	3.15	2.98	2.63	2.08	1.26	2.09	1.3	1.05	2.31	2.11	1.42	2.46	2.93	1.94	2.4	2.55	2.38	0.48	0.86	1.31	2.16	3.32	2.1	1.98	1.36	2.54	1.82	1.09	1.41	1.51	1.11	1.86	1	0.53	1.71	1.67	1.94	0.46	1.56	2.41	1.9	1.32	0.58	1.11	1.63	0.95	1.14	1.16	0.61	1.71	1.7	1.06	1.31	0.99	0.36	1.56	1.32	1.56	1.54	1.55	1.04	2.03	1.11	0.71	0.9	1.34	0.55	0.84	0.98	1.34	1.14	0.96	0.85	1.01	1.31	1.1	1.24	0.22	1.11	0.91	1.28	0.95	0.94	1.98	82.2	93.1	61.6	66.2	66.4	72.9	60.7	67.9	72.1	86.3	64.6	67.2	61.8	57.9	49.7	52.5	65.2	59.1	72.5	88.1	69.7	66.3	63	80.4	68.9	85.5	90.8	86.6	76.2	67.8	66.5	90.8	91.9	77.5	74.6	71.9	67.6	89.2	86.1	75.6	67.9	88.7	81.7	85.1	89.7	92.1	76.6	89.3	94	80.3	71.9	71.3	91	78.2	88	80.1	72.1	75.4	70.6	68.3	66.8	70.7	71.5	72.4	80.2	75.7	71	89.4	82.2	76.7	70.3	73.8	67.3	67.4	63.8	69.5	71.8	65.9	74.2	72.1	82.4	79.4	74.2	71.6	70.6	74.8	75.4	72.6	66.3	68.5	67.7	65.5	77	65.8	71.3	71.3	70	87.4	72.9	72.9	87.2	72.5	73.9	73.2	86.6	70.1	83.9	81	71	73.6	72.4	93.2	75.3	76.6	90.3	77.5	74.6	69.7	75.9	71.7	70.1	70.6	74.5	69.9	73.7	91.6	77.8	72.5	73.2	75.9	83.1	72.2	74.8	77.3	77.3	88.4	90.3	76.8	66.1	74.1	73.7	88.6	73.5	85.4	71	59.4	84.4	70.4	78.6	75.9	74.7	78	85.6	85.8	80.4	65.1	77.2	72.1	76.7	82.5	80.3	72.7	70.4	69.2	74.3	80.3	84.1	74.5	87.4	91.2	78	73.4	80.9	71.6	67.5	74.9	69.3	67.5	70.6	94.3	92.6	80.8	68.1	58.6	73.1	69	80.5	67.2	77.3	86.7	79.9	78.2	86	73.7	82.7	91	78.4	74.6	74.9	94.2	82	64.6	69.4	83.6	94	81.9	74.7	82.8	77.3	82.6	91.2	76.3	72.6	82.5	73.9	81.6	94.9	74.2	76.9	80.4	75.3	72	83.3	67.9	84.4	89.6	82.7	69.1	86.3	84	79	76.3	79.8	86.8	84.6	81.6	69.6	70.3	72.1	96.6	84.2	80.2	72.1	82.2	84.9	69	59	82	30	35	33	36	30	33	42	75	31	38	22	25	22	26	46	33	53	77	39	41	39	63	42	51	79	62	52	41	37	77	78	49	42	52	39	77	66	59	38	81	60	66	63	78	50	73	82	57	41	39	74	55	69	56	44	35	38	41	31	43	43	47	49	47	33	80	62	60	53	47	42	42	42	46	54	46	57	42	36	52	43	41	44	43	41	49	43	45	35	46	47	34	34	35	39	65	45	35	70	37	44	33	66	39	65	51	41	43	43	84	43	59	76	51	45	34	40	42	30	38	47	46	51	84	49	42	41	42	60	44	53	43	55	67	63	44	27	35	37	66	41	46	29	27	62	43	49	38	30	39	63	62	49	29	44	29	43	45	54	37	38	37	40	49	61	40	66	64	55	53	59	39	39	49	26	30	29	85	71	66	38	23	60	35	65	35	49	59	46	45	59	51	44	66	43	33	40	88	69	40	41	50	67	63	37	57	47	65	83	49	53	64	47	70	86	53	63	50	60	58	57	43	65	67	66	44	70	54	52	52	51	57	70	62	49	42	39	77	56	54	43	58	54	35	0.82	0.65	1.39	1.14	1.06	0.9	1.39	1.63	1.06	1.06	1.31	1.47	1.31	1.88	1.47	1.39	1.22	2.04	1.63	1.47	1.55	1.39	1.55	0.82	1.14	1.06	0.57	1.22	2.04	1.14	1.71	0.82	0.82	1.06	1.47	1.71	1.47	0.73	0.9	1.14	1.06	0.65	1.71	1.06	1.31	1.06	1.22	0.9	0.57	1.55	1.63	1.14	0.73	1.88	1.06	1.22	1.22	1.31	0.98	1.31	1.22	1.31	1.39	1.22	1.14	1.22	1.22	0.82	2.04	1.96	1.55	0.98	1.55	1.39	1.63	1.55	2.04	2.12	1.06	1.06	1.06	0.9	1.31	1.06	1.31	1.8	1.31	1.22	1.22	1.14	1.63	2.78	2.45	2.37	1.14	0.9	1.06	0.82	1.14	1.14	0.73	0.9	1.06	1.14	0.65	1.47	0.82	0.9	0.9	0.98	1.14	0.57	1.22	0.82	0.73	2.29	1.8	1.47	0.98	1.47	1.06	1.06	1.47	1.31	1.63	0.65	1.47	1.22	1.47	1.14	0.73	1.31	1.71	1.22	1.31	0.73	1.06	1.39	1.14	1.22	1.22	1.47	1.47	1.14	1.06	1.63	2.04	1.63	1.14	0.98	1.06	1.06	0.73	0.65	1.47	1.22	1.22	1.06	1.39	1.06	0.98	0.82	1.55	0.9	1.14	0.9	1.31	0.65	0.41	0.65	1.31	1.71	0.65	1.22	1.31	0.9	0.65	0.98	0.49	0.49	0.9	1.88	1.14	1.14	1.55	0.82	0.98	1.14	0.73	1.22	0.65	0.57	1.63	1.63	0.82	0.65	1.06	0.98	0.82	0.41	2.2	2.12	1.55	1.06	1.06	1.55	1.06	1.55	0.73	0.65	0.49	1.47	1.31	1.14	0.98	0.49	0.57	2.53	0.65	1.14	1.8	0.9	0.82	1.14	1.06	0.9	1.71	1.63	0.57	1.22	0.82	0.73	0.73	1.47	0.82	0.98	1.96	0.98	0.73	1.31	1.71	1.88	0.82	0.82	0.73	1.14	1.63	1.63	3.26	4.08	3.26	2.45	3.26	4.08	2.45	2.45	3.26	4.08	4.08	4.9	4.08	3.26	3.26	4.9	4.9	4.08	3.26	4.08	3.26	1.63	3.26	3.26	1.63	4.08	4.08	2.45	4.08	1.63	3.26	3.26	3.26	4.9	3.26	1.63	1.63	2.45	3.26	1.63	4.08	3.26	4.08	2.45	4.08	4.08	1.63	3.26	4.08	3.26	2.45	4.08	3.26	3.26	3.26	5.71	3.26	3.26	3.26	4.08	4.08	3.26	3.26	4.9	3.26	1.63	4.9	4.9	3.26	2.45	4.08	3.26	4.08	4.08	4.08	4.08	2.45	4.08	4.08	1.63	3.26	3.26	3.26	4.08	3.26	2.45	3.26	4.08	4.9	6.53	4.9	5.71	2.45	1.63	2.45	3.26	2.45	3.26	1.63	2.45	3.26	3.26	1.63	3.26	2.45	2.45	2.45	3.26	3.26	1.63	3.26	1.63	1.63	6.53	4.9	4.08	2.45	4.9	3.26	3.26	4.08	4.08	4.08	1.63	4.08	3.26	4.08	3.26	1.63	3.26	4.08	4.08	3.26	1.63	4.08	5.71	3.26	4.08	4.08	4.08	4.08	4.08	2.45	4.9	4.9	4.9	4.08	3.26	2.45	4.08	1.63	1.63	4.08	4.08	3.26	4.08	5.71	3.26	3.26	1.63	4.08	2.45	4.9	3.26	3.26	1.63	1.63	1.63	2.45	4.08	2.45	3.26	3.26	3.26	2.45	3.26	1.63	0.82	3.26	3.26	3.26	5.71	4.08	2.45	2.45	1.63	2.45	3.26	2.45	1.63	4.08	3.26	1.63	1.63	3.26	2.45	1.63	1.63	4.08	4.08	4.08	3.26	3.26	3.26	3.26	3.26	1.63	1.63	2.45	3.26	2.45	4.08	2.45	1.63	1.63	4.08	1.63	5.71	4.08	2.45	1.63	3.26	4.08	2.45	3.26	3.26	0.82	4.08	2.45	3.26	2.45	4.08	1.63	2.45	3.26	3.26	1.63	4.9	4.08	3.26	2.45	1.63	2.45	2.45	0.1	0	8.8	8.9	5.6	0.3	10.8	6.9	0.5	0	8.2	5.7	8.3	10.6	11.3	9.7	0.8	7.6	0	0	9	4.1	11.3	0	3.3	0	0	0.6	4.2	4.2	6.1	0	0	2.4	3	5.5	8.9	0	0.2	0.3	3.3	0.1	2	0.4	0.4	0	3.3	0.1	0	1.1	9.5	4.7	0.5	2.7	0.2	3.2	8	6.4	4.8	9.9	8.3	8.2	7.9	7	6.4	5.9	5	0	1	3.3	8.4	5	9.4	6.5	5.8	6.5	6.3	4.3	1.3	7.3	3.3	3.4	7.2	8.4	8.4	4.7	7.6	7.6	9	8.1	10.6	10.9	4	10.5	10.7	5.3	6.4	1.9	6.9	8	0	6	5	4.1	1.1	8.4	0	0.9	5.1	2.9	7.8	0	3.9	2.2	0	3.6	9.3	8.8	5.1	8.1	8.3	8.2	6.7	7.7	7.9	0	4.4	3	9.2	4.7	0.6	4.9	1.6	9.2	1.7	1.2	0.8	6	7.4	7.4	4.1	1.7	7.9	5.6	7.1	8.1	2.4	7	1.1	6.8	0.9	5	0	0.2	2.5	7.8	5.5	6.6	6.3	2.3	0.7	6.4	2	6	4.6	2.3	4	5.5	0	1.5	0	0.9	0.6	6.4	6.1	1.9	5.7	7.9	7.5	0	0.2	0.1	9	6.5	1.5	6.8	0.5	8.1	0.5	0.8	5.2	5.7	2.1	3.3	4.3	1.4	6.7	5.6	4.8	0	0.1	6.4	7.9	0.1	0.5	1.4	4.9	0.7	4.6	0.5	0	3.2	1.3	1.9	5.6	0	0	3.2	0	1.2	0.5	0	3.5	8.7	1.6	0.3	0	7.6	0	1.6	4.3	5.9	4.1	2	0.4	0.8	4.5	9.2	7.5	0	2.6	1.4	4.4	1.1	3.7	7.2	86.7	54.1	245.5	247.4	187.4	90.9	282.4	211.5	94.9	54.7	235.4	189.9	237.4	279.4	292.2	263.1	100.9	224.9	55	55	250.5	161.1	292.4	55	146.6	55	55	97.3	162.9	162.8	197.4	54.9	54.9	129.8	140.7	186.1	247.9	54.7	89.4	91.2	145.6	87.4	121.8	92.6	92.5	54.2	144.8	86.6	53.9	104.5	256.5	169.4	93.1	132.8	87.4	141.4	227.9	198.8	169.6	261.3	232.2	230.1	224.4	207.9	196.8	187.5	171	51.6	98.7	139.6	230.4	169.3	247.4	195.3	182.4	194.5	190.5	154.6	101.1	206.8	135.7	137.1	203.5	224	223.5	158.1	208.3	207.7	231.5	215.2	257.9	262.3	142.5	253.9	256.5	163.2	181.4	104	188.5	206.5	44.8	171.2	153.7	138	87.2	208.4	43.3	82.4	151.3	114.4	194.1	41.9	128.9	100.6	41.1	122	212.8	203.7	143.8	190.6	192.8	190.2	165.7	180.3	182.4	37.9	126.6	104.4	198.1	128.8	66.2	130.2	80.1	192.3	80.4	72.5	66	141.1	160.4	159.4	111.1	76.2	163.3	129.8	149.9	162.8	82.9	145.4	63.9	140.7	60.1	114.6	30	49.3	79.1	147.9	116.9	130.3	125.5	73.5	52.6	124.1	68	117.3	99.1	70.1	90.4	108	25.9	58.3	25.4	50.3	46.4	114.2	110	60.4	103.9	128.6	123.3	23.6	39.1	37.7	137.3	108.7	52.5	110.9	40.9	124.1	40.5	43.5	91.1	96.1	56.9	69.6	80.1	48.8	105.1	93.2	84.4	21.3	34.4	100.8	116.5	34.2	38.3	47.8	84.5	40.3	81.3	38.3	21	66.7	46.8	53.2	92.3	21.2	21.2	77.1	22.1	57.8	51	22.4	81.4	133.8	62.9	50.1	22.9	124.8	23.1	64.5	92.7	109.7	91.7	70.3	54	58.6	98.2	148.8	131.6	25	80.3	67.8	101.2	65.6	94.9	134.6	1.615	0.85	5.127	5.397	4.339	2.064	5.795	4.584	2.446	1.155	4.743	4.569	4.923	5.551	6.095	6.049	3.534	5.941	2.002	1.318	5.754	4.001	5.849	1.309	3.78	1.904	1.032	2.23	4.705	3.62	5.042	1.103	1.523	2.848	3.392	4.198	5.235	1.066	1.889	2.545	3.982	1.649	3.554	2.13	2.182	1.071	3.378	1.679	0.946	3.341	5.899	3.961	1.927	4.07	1.919	3.211	4.812	4.281	4.187	6.021	5.437	5.322	5.493	4.816	3.92	3.946	4.765	1.45	2.777	3.481	5.056	3.708	5.849	4.915	5.347	4.708	5.255	5.224	2.997	4.753	3.01	2.806	4.377	4.714	5.182	4.213	4.657	4.424	5.34	4.907	6.193	7.018	4.12	6.431	5.036	3.71	4.261	2.177	4.076	4.299	0.946	3.336	3.117	3.05	1.448	4.076	1.072	1.779	3.091	2.39	3.511	0.685	2.747	1.849	0.802	3.682	4.015	3.476	2.244	3.131	2.846	2.946	2.801	3.105	3.221	0.633	2.6	2.186	3.021	2.081	1.196	2.216	1.931	2.674	1.656	0.919	0.864	1.839	2.15	1.977	1.741	0.843	1.695	0.984	1.499	2.457	1.248	1.71	0.913	1.447	0.995	1.323	0.443	0.561	0.98	1.636	1.295	1.464	1.513	0.887	0.651	1.023	1.342	1.189	1.102	0.758	0.751	0.834	0.317	0.415	0.722	0.888	0.503	1.018	1.194	0.604	0.761	1.006	0.754	0.152	0.293	0.577	0.953	1.122	0.775	0.7	0.417	0.955	0.459	0.37	0.463	0.451	0.453	0.729	0.341	0.166	0.616	0.547	0.557	0.111	0.639	1.146	0.822	0.372	0.18	0.421	0.53	0.372	0.371	0.282	0.144	0.611	0.579	0.354	0.484	0.235	0.102	0.831	0.335	0.478	0.631	0.452	0.356	0.842	0.376	0.239	0.39	0.755	0.167	0.359	0.405	0.524	0.432	0.449	0.306	0.384	0.78	0.671	0.607	0.137	0.606	0.539	0.564	0.392	0.475	0.992	14.21177843	14.22970342	14.24692962	14.26344525	14.2792389	14.29429948	14.30861631	14.32217913	14.3349781	14.34700385	14.35824751	14.3687007	14.37835559	14.38720492	14.39524197	14.40246063	14.40885542	14.41442147	14.41915455	14.42305108	14.42610816	14.42832354	14.42969567	14.43022367	14.42990735	14.4287472	14.42674442	14.42390085	14.42021904	14.41570221	14.41035421	14.40417958	14.39718346	14.38937164	14.38075049	14.371327	14.3611087	14.35010369	14.33832058	14.3257685	14.31245705	14.29839628	14.2835967	14.26806919	14.25182502	14.23487581	14.21723351	14.19891036	14.17991886	14.16027177	14.13998204	14.11906281	14.0975274	14.07538923	14.05266185	14.02935889	14.00549403	13.98108097	13.95613345	13.93066518	13.90468983	13.87822103	13.85127233	13.82385719	13.79598897	13.76768089	13.73894604	13.70979735	13.68024759	13.65030934	13.619995	13.58931677	13.55828664	13.52691638	13.49521753	13.4632014	13.4308791	13.39826144	13.36535905	13.33218227	13.29874121	13.26504575	13.23110548	13.19692979	13.1625278	13.12790838	13.09308019	13.05805162	13.02283085	12.98742582	12.95184425	12.91609364	12.88018127	12.84411422	12.80789938	12.77154343	12.73505287	12.69843402	12.66169304	12.62483593	12.58786851	12.55079647	12.51362539	12.47636068	12.43900767	12.40157155	12.36405744	12.32647036	12.28881524	12.25109698	12.21332037	12.1754902	12.1376112	12.09968808	12.06172553	12.02372823	11.98570089	11.94764821	11.90957494	11.87148585	11.83338578	11.7952796	11.75717228	11.71906887	11.6809745	11.64289442	11.60483397	11.56679864	11.52879405	11.49082597	11.45290033	11.41502321	11.37720089	11.33943983	11.3017467	11.26412836	11.22659191	11.18914466	11.15179417	11.11454823	11.07741491	11.04040252	11.00351966	10.96677519	10.93017827	10.89373834	10.85746514	10.82136874	10.78545947	10.74974801	10.71424533	10.67896275	10.64391188	10.60910467	10.57455338	10.54027059	10.50626921	10.47256246	10.43916387	10.40608729	10.37334685	10.34095699	10.30893242	10.27728816	10.24603944	10.21520179	10.18479094	10.15482288	10.12531376	10.09627994	10.06773795	10.03970446	10.01219625	9.985230213	9.9588233	9.932992514	9.907754871	9.883127374	9.859126977	9.835770561	9.813074894	9.791056599	9.76973212	9.749117682	9.729229261	9.710082543	9.691692885	9.674075282	9.657244328	9.641214175	9.625998501	9.611610471	9.598062701	9.585367223	9.573535453	9.562578153	9.552505407	9.543326585	9.535050318	9.527684472	9.52123612	9.515711528	9.511116127	9.507454501	9.504730371	9.502946585	9.502105105	9.502207006	9.503252468	9.505240779	9.508170333	9.512038641	9.516842334	9.522577176	9.529238079	9.536819114	9.545313535	9.554713798	9.565011583	9.576197821	9.58826272	9.601195796	9.614985902	9.629621262	9.645089501	9.661377686	9.678472353	9.696359553	9.71502488	9.734453513	9.754630255	9.775539564	9.797165597	9.819492243	9.842503162	9.866181818	9.890511518	9.915475444	9.941056685	9.967238276	9.99400322	10.02133453	10.04921523	10.07762844	10.10655734	10.13598521
17707	F21	F21	1986	V163	36	52	37.6	NA	43	124	70_18_2	2.1_7_7	20.1	21.6	20.9	22.9	24.3	25.6	24.4	20.3	22.3	20.8	21.3	23.3	25.7	23.7	23.1	20.7	21	23.7	23	22.2	22.7	22.2	23.3	22	22.6	22.7	22.7	23.9	25.2	23.8	25.2	25.4	25	26.4	27	29.1	25.2	21.9	22.2	24.4	25.8	26.5	26.4	27.1	27.8	28.2	28.4	28.2	27.7	27.2	26.6	22.7	26.7	26.8	26.4	26	26.4	27	26.9	27.3	27.8	27.7	27.7	28	27.9	27.4	28.3	28.6	27.9	26.6	26.6	25.8	26.1	27.5	26.2	26.6	27.5	27.5	26.9	26.3	27.7	28.2	28.3	27.8	24.8	26.6	26.8	25.8	24.3	25.7	22.7	22.8	23.8	19.6	19.9	21.9	21.8	22	22.2	25.7	24.5	21.8	22.8	21.6	20.4	20.6	20.3	22.6	23.1	20.3	22.9	20.6	19.7	19.8	19.5	19.8	20.3	18.8	16.9	18.2	18.6	18.3	16.7	18.1	17.9	14.6	12.7	12.8	11.6	12.9	15.1	12.9	12.4	15.3	14.6	14.6	13	14.7	12.7	11.6	12.6	15.6	13.9	15.1	12.4	12.7	12.8	14.2	10.4	13.5	11.4	10.6	12.2	15.7	15	10.8	9	11.2	11.2	10.2	10.8	10.9	10.8	13.3	15.6	8.3	7.3	7.8	9.8	6.5	9	9.5	9.3	9.7	8.6	7.4	8.8	8.6	7.7	7.3	10.7	10.8	11.2	10.6	11.4	7.8	7.5	7.4	11.9	5.8	7.2	6.2	5.4	8.6	8.1	8	5.9	5.5	3.6	6.2	7.7	7	4.5	10.4	7.4	4	6.7	6.4	8.1	9	6.3	1.9	0.1	2.4	2.3	5.8	6	9.5	5.6	5.5	2.3	3.2	4.7	5.5	6.5	2.1	1.6	4.8	6.6	5.4	8	5.7	3.1	0.8	2.6	2.9	5.6	7.8	8.9	8.4	6.2	7.3	10	10.4	7.9	7.5	23.4	24.6	22.7	24.9	28.8	30.3	29.6	21.3	25.1	22.2	23.3	26.5	29.5	27.7	25.7	21.1	22	27.9	26	26.7	26.5	22.9	26.7	24	25	23.8	24.1	26	27.4	27.1	28.7	27.9	26.6	29.9	31.7	34.4	28.9	23.1	23.3	27.6	29.2	29.4	29.5	29.9	30.6	31.1	31.6	31.6	31.9	31.8	28.8	25.5	31	31	30.9	30	29.6	30.3	30.5	30.1	32.4	31.2	30.7	31.6	31.5	32	32	32	31.9	29.3	28.6	29	30.3	30.6	28.3	29.6	30.6	30.9	31.2	30.4	32.9	33.9	33.8	34	28.3	30.4	30.7	30.4	26.2	31.1	24.1	25.9	28	21.4	21.8	22.9	25.5	25.4	24.2	31.6	28.3	26	28.7	27.2	25.4	24.9	25.7	28.4	27	22	27.2	24.9	25.3	24.1	23.4	23.9	24.4	24.4	19.5	22	23.2	22	21.6	24.7	24.6	18.3	18.8	17.7	18	17.9	18.4	17.7	16.4	21	18.1	19.1	15.8	18.1	17	16.4	15.3	21.4	16.4	19.1	16.1	18.6	17	17.7	12.7	17	14	14.5	15	20.3	17.7	12.4	11.2	16.9	16.4	14	15.7	17.2	15.5	15.5	20.8	13.1	12.1	12.4	12.8	11.9	13.9	14.7	13.7	13.6	12.8	13.1	14	13.5	13.5	10.8	15	18	14.2	11.3	14	11	12	12	14.3	7.9	12.5	9.1	10	14	9.5	10.8	10.1	9.5	6.7	11.3	14	12.4	5.6	17.5	10.6	6	10	9.3	11.7	12.8	9.6	5.6	3.9	4.2	6.3	10.9	10	14.5	9.1	8.2	4.6	7.8	10.3	7.3	9.3	5.7	5.3	9.3	11.3	10.9	15.2	10.3	6.4	3.6	4.8	3.9	9	12.1	14.6	13.2	11.1	13.4	14.8	15.5	12.9	12.6	16.5	17.7	18.7	20.9	20.1	21.3	20.3	19.2	18	19.5	19.3	21.2	20.3	18.3	20.6	20.3	20.1	18.4	19.5	18.8	17.9	21.2	21.3	20.2	19.4	21.8	21.2	22.4	23.4	22	21.4	23.8	23.7	23.5	23.8	23.7	21.8	21.3	21.3	21.7	20.4	24.3	22.8	25.1	25.1	25.9	25.6	25.4	23.9	23.9	24.2	20	23.7	23.6	22.6	21.7	23.1	24.6	23	24.5	25.2	23.3	24.2	24.6	25.2	22.9	25.9	25	24.4	24.5	25.1	23.1	21.5	25.4	23.8	23.2	25.2	23.9	23.1	21.8	23.7	25.2	23.5	23.5	20.3	22.3	23.3	23.5	22.5	21.3	21.2	20.9	20.4	18	17.3	20.9	19.6	19.4	20	21.9	20.7	18.1	16.6	17.3	14.6	16.4	14.9	16.4	19	18.9	20	16.4	14.2	14.8	15.5	17.5	16.4	14.9	12.9	16.4	16.1	14.6	11.7	13	11.3	10.4	8.1	8.5	6.5	5.1	11.7	8.5	6.6	12.2	8.5	10.9	9.9	12.5	8	7.3	9.5	9.9	10	10.5	9.6	8.1	7.4	10.5	7.2	10.5	8.6	5.4	9.5	11.6	11.5	8.4	7.2	6.1	6.9	4.6	6.9	3.9	4.5	11.7	12.2	5.3	3.4	1	4.2	2	2.4	5.4	4.2	7.5	5.1	1.9	6.3	5.4	3.7	2.1	7.3	4.4	7.6	9.8	7.6	5.7	3.7	1.1	7.4	2.9	2.2	1.8	0.8	2.4	5.8	4.7	1.8	2.4	0.3	-0.1	5.1	3.8	3.4	4	3.3	2.1	2.9	2.4	3.6	3.9	1.5	-0.8	-2	1.1	-1.3	1.8	1.3	4.4	2.8	3.1	0.2	-1.2	-0.6	2.5	3	-0.1	-0.7	1	3.2	-0.2	2.2	2.4	0.4	-2.3	0.8	2.1	3.3	2.6	3.5	3.4	0.4	0.8	3.9	6.5	4.2	1.8	0	0	14	15	8	0	0	4	0	48	20	1	0	0	35	77	6	0	0	0	0	18	0	0	0	6	40	11	3	46	0	4	8	6	0	0	7	44	107	0	0	0	0	0	0	0	0	0	0	0	0	19	0	0	0	0	0	0	0	0	0	0	0	0	0	0	0	0	0	15	1	0	0	1	4	2	10	0	0	0	0	5	0	0	0	0	0	2	1	0	9	6	0	9	9	40	5	0	3	0	0	0	0	0	0	0	0	0	0	73	1	0	0	0	0	1	0	0	0	9	3	0	0	0	0	0	0	0	0	0	1	0	3	1	2	0	0	1	0	0	0	0	0	0	0	0	0	0	26	0	0	0	0	0	0	0	0	0	0	0	0	0	0	2	2	0	0	0	0	0	0	0	0	0	0	0	0	0	0	2	0	0	0	28	9	0	0	18	2	0	0	0	0	0	0	0	8	0	0	0	2	0	1	6	0	5	0	0	1	0	0	0	4	3	0	0	0	0	0	0	0	0	0	0	9	0	0	0	0	0	0	0	0	4	0	0	0	0	0	0	0	0	0	0	0	0	17.3	18.9	21.2	24.4	20.1	17.8	16.9	19	21.8	22.7	22.7	25.7	21.8	19.2	24.3	23	22.9	21.4	19.7	17.5	19.3	24.5	23.2	19.5	21	23.7	25.1	26.8	29.6	26	26.6	28.8	28.5	28.9	26	24.4	27.7	24.2	25.1	24.2	22.9	26	28	29	29.9	30.8	29.2	29.8	27.9	26.1	25.2	20.3	21.1	20.9	21.2	23.8	27.6	28.7	27.1	28	29.2	29.2	29.2	29.1	28.1	27.1	28.9	29.5	28.6	30.3	26.8	23.9	25	29.6	29.3	27.8	29.9	27.8	23.4	25.2	26.1	25.8	25.3	21.3	23.2	24.6	23.3	23.8	26.5	17.9	20.8	24.3	20.7	19	20.9	24.8	23.3	20.6	20.7	27.7	18.6	17	16.7	14.4	15.6	17.4	16.7	16.9	19.4	22.2	20.6	16.3	13.8	15.7	16.9	17.4	13.9	12.5	14.6	17.9	15	13.3	13.2	12.8	13.1	9.6	7.3	7.6	7.5	9.2	12.2	7.7	10	12.8	13.1	11.7	10.6	12.5	9.6	8.4	11.7	10.7	13	11.9	8.9	8.2	10.8	10.4	10.2	9.1	7	7.6	10.3	13.4	11.7	7.4	6.6	7.8	7.9	8.4	8.4	7.5	7.3	11	14	7.2	5.9	6.7	7.4	5.8	7.1	5.8	8.1	7.9	6.6	7.6	8.4	6.3	7.5	8.2	7.4	7.9	9.2	11.4	9.7	6.1	5.8	8.4	9.6	5.9	5.8	5.4	5.2	7.4	8.9	6.6	6.2	6.3	5.1	6	8.9	5.3	5.3	9.2	5.7	5.5	6.9	6.4	6.7	5.9	5.3	4.2	5.1	4.6	4.7	5.8	6.6	6.8	4.8	4.4	4.5	4.1	5	7.2	7.5	4.6	4.5	5	5.4	6.4	6.3	5.1	4.1	4.9	5.1	4.9	5.7	6	6.8	6.3	6.3	6.6	7.6	8.7	4.8	6.3	6.23	6.9	3.52	3.52	10.28	15.03	13.66	4.82	5.13	1.86	2.63	2.91	11.22	10.1	3.96	1.41	1.97	7.9	8.39	9.26	8.29	2.26	5.41	6.94	6.42	3.89	2.49	2.86	2.46	3.48	5.46	3.64	3.18	5.52	9.65	15.89	4.36	2.08	1.66	6.36	10.32	8.62	6.42	6.86	7.46	7.44	9.49	8.44	9.24	9.97	9.62	7.29	13.93	14.34	13.22	9.81	6.82	6.95	8.34	8.28	8.16	7.94	7.94	8.7	9.48	9.4	9.56	9.64	8.98	4.52	8.02	9.32	8.81	7.11	4.71	7.02	6.81	8.91	12.04	9.01	11.04	12.44	13.16	16.06	8.1	10.22	11.94	9.42	3.88	15.12	6.79	3.45	8.78	3.81	2.34	1.48	2.82	5.84	6.06	5.32	12.14	9.12	11.05	11.4	8.37	6.86	7.12	10.52	8.86	1.62	7.32	7.96	9.15	7.39	5.77	5.69	9.92	9.2	4.65	3	6.43	7.73	5.81	7.97	7.41	7.02	7.39	7.18	6.16	5.68	4.96	7.18	4.4	4.58	3.52	4.92	4.38	4.23	5.09	5.26	2.89	7.02	2.88	5.26	5.5	6.49	3.98	5.79	2.41	6.37	6.48	5.18	3.91	4.44	5.35	5.55	4.88	5.5	5.4	4.04	4.55	5.54	5.65	4.27	3.72	3.75	4.33	3.88	4.72	3.88	4.38	6.07	3.62	4.13	4.57	2.7	2.93	4.87	3.01	2.03	5.47	5.05	4.1	1.38	3.78	4.48	4.57	1.9	4.33	3.32	4.36	4.08	3.77	3.77	1.9	4.13	3.09	2.73	2.81	3.48	1.61	4.72	3.12	3.41	4.6	2.63	2.91	3.21	4.1	5.58	4.25	2.81	1.05	2.66	2.51	3.42	2.75	5.07	4.3	4.63	2.71	3.59	3.54	1.83	2.18	2.51	2.36	3.6	4.35	2.57	4.43	4.06	3.53	1.57	2.27	2.62	3.4	4.58	4.6	4.72	3.18	3.63	4.68	3.91	5.85	4.07	73.5	73.3	85.8	87.4	66.2	54.2	55.3	79.8	81	92.4	89.6	89.8	66	65.5	86	94.2	92.1	73	70.1	65.4	70	91.5	81.1	73.8	76.6	85.9	91	90.4	92.3	88.2	83	88.8	90	84	72.9	60.6	86.4	92.1	93.8	79.2	68.9	75.1	81.4	80.9	80	80.5	75.5	77.9	75.1	72.4	72.4	73.6	60.2	59.3	61.6	70.8	80.2	80.5	76.5	77.2	78.2	78.6	78.6	77	74.8	74.3	75.1	75.4	76.1	87	77	72	73.9	80.6	86.1	79.8	81.4	75.7	66	73.7	70.3	67.5	65.8	57	74.1	70.6	66.1	71.6	87.2	54.2	75.4	87.6	70.2	83.3	89.9	94.4	89.2	77.9	77.3	83.9	60.5	65.1	60.2	55.8	65.1	71.7	70.1	61.6	68.6	93.2	73.8	67.2	60.1	68	74.6	75.3	58.4	57.6	75.8	85.6	70	63.2	69.4	61.6	63.9	57.8	49.7	51.4	54.9	61.8	71.1	51.7	69.4	73.6	78.8	70.4	70.8	74.7	65.4	61.5	80.2	60.4	81.9	69.3	61.8	55.8	73.1	64.2	80.9	58.8	51.9	59.5	72.5	75.1	68.6	57.1	57.5	58.6	59.4	67.5	64.8	57.5	56.4	72	79	65.8	57.7	63.3	61.1	59.9	61.8	48.8	69.1	65.6	59.1	73.8	74.2	56.4	71.4	80.2	57.5	61	69.2	89.2	72	57.6	55.9	81.6	68.9	64	57.1	57	58	66.2	82.4	61.5	66.8	69.8	64.5	63.3	84.7	52.9	62.9	72.9	55.4	67.6	70.3	66.6	62	51.4	55.5	59.9	82.9	63.4	65.2	62.9	70.6	57.3	52.8	48.7	62.4	53.3	58.5	79.7	77.5	64.7	65.6	58.1	55.4	71.4	58.7	55.7	53.7	75.7	69.2	65.1	62.7	56.7	59.6	57.2	66.4	64.5	61.9	69	45.1	60.8	61	58	77	79	47	39	39	60	60	85	79	71	51	48	73	91	87	55	56	50	56	83	70	63	59	77	82	79	80	74	71	77	81	69	56	47	71	85	89	61	51	64	68	68	59	68	61	61	54	49	56	56	45	45	48	56	69	64	58	68	59	61	66	59	54	51	59	59	64	74	60	63	55	70	77	62	68	57	49	53	49	45	48	38	58	60	56	51	70	34	63	75	46	67	82	91	76	54	66	60	47	46	33	37	45	57	41	43	54	74	50	47	40	54	60	55	42	39	63	48	46	49	45	36	36	41	30	30	30	45	43	32	48	45	62	49	54	56	35	42	65	35	69	49	45	38	52	47	54	42	41	37	50	58	58	48	42	40	37	59	42	43	43	52	60	53	38	42	48	36	45	29	45	42	40	59	46	40	53	60	44	29	52	75	51	42	37	51	39	45	41	43	39	44	72	41	43	40	45	45	62	33	51	45	45	49	54	49	40	38	41	44	63	40	46	45	57	33	38	40	47	34	39	68	56	49	46	38	39	58	27	32	37	50	40	53	50	38	41	38	38	37	43	53	28	44	2.23	2.79	3.99	3.67	2.47	2.87	2.47	1.44	1.68	2.39	1.04	2.07	4.23	1.83	2.63	2.07	2.47	1.83	1.83	2.55	2.23	2.47	2.07	1.83	1.28	1.28	1.36	1.2	1.04	1.6	1.44	1.04	1.04	1.6	2.79	2.47	3.67	3.83	1.99	2.23	1.52	1.68	1.83	1.99	1.99	1.91	2.23	2.39	2.23	2.63	3.91	3.35	4.87	3.99	3.03	2.23	1.99	2.15	2.39	2.07	2.71	2.63	1.68	1.83	2.15	2.15	1.99	1.91	1.6	3.51	2.95	2.31	2.31	3.27	2.23	3.43	3.11	1.6	1.68	1.83	1.68	3.19	1.83	2.63	1.6	1.76	1.68	1.6	1.76	3.35	1.36	1.28	1.68	1.04	1.04	1.6	1.44	1.36	1.2	2.71	3.83	1.91	1.68	2.79	1.6	2.15	1.91	2.71	1.99	3.11	1.6	1.76	2.71	1.68	1.28	1.6	4.63	3.11	1.12	1.76	3.11	3.75	1.68	1.99	2.07	3.19	2.63	3.59	1.83	1.6	3.43	3.35	1.52	2.15	1.36	2.39	1.12	1.36	3.11	1.91	1.52	2.39	1.04	2.63	2.23	2.07	1.2	2.63	1.44	3.51	3.59	1.76	1.2	1.83	2.63	3.83	1.83	3.11	2.23	1.68	1.91	2.79	1.44	0.96	3.03	4.87	2.23	1.52	3.83	2.07	2.55	2.15	1.2	2.71	2.79	1.6	2.71	2.95	1.2	1.76	3.11	2.15	1.52	0.96	3.99	4.07	3.11	1.44	4.39	3.99	2.39	3.51	1.6	2.15	1.44	2.87	2.23	3.83	2.55	1.99	1.68	4.23	1.36	3.27	3.67	1.6	2.07	1.6	2.55	2.79	5.26	2.95	1.44	4.31	2.39	2.63	1.68	4.31	2.79	3.19	3.75	2.87	1.83	1.12	2.79	3.19	2.07	1.99	2.87	1.6	2.87	3.91	3.43	1.44	3.83	4.55	3.19	1.99	1.99	2.71	1.6	1.2	1.12	2.95	3.43	2.79	4.79	5.58	6.38	5.58	4.79	5.58	3.99	3.19	3.19	3.99	2.39	6.38	6.38	3.19	4.79	4.79	3.99	3.19	3.19	4.79	3.99	5.58	3.99	2.39	3.19	2.39	3.19	2.39	1.6	3.99	2.39	2.39	2.39	3.19	3.99	3.99	5.58	4.79	3.99	4.79	2.39	3.99	3.99	3.99	3.19	3.99	3.99	3.99	4.79	5.58	5.58	6.38	7.18	6.38	5.58	3.99	3.99	3.99	4.79	4.79	4.79	4.79	3.19	3.19	3.99	4.79	3.19	3.19	3.19	7.18	4.79	3.99	4.79	4.79	4.79	6.38	4.79	2.39	3.19	4.79	4.79	5.58	3.19	3.99	2.39	3.19	3.19	3.19	5.58	6.38	2.39	1.6	3.99	2.39	1.6	3.99	2.39	2.39	2.39	5.58	6.38	3.19	3.19	3.99	3.19	4.79	3.19	5.58	3.19	5.58	3.19	3.19	5.58	3.19	2.39	3.19	7.18	4.79	4.79	3.99	5.58	7.18	3.19	3.19	4.79	6.38	4.79	7.18	3.19	2.39	6.38	6.38	3.19	3.99	2.39	4.79	2.39	2.39	6.38	2.39	2.39	3.99	2.39	6.38	4.79	3.19	3.19	4.79	3.19	5.58	6.38	3.19	1.6	3.19	5.58	5.58	3.99	4.79	3.99	3.19	2.39	5.58	2.39	1.6	5.58	7.18	3.99	2.39	7.18	3.99	5.58	3.19	2.39	6.38	5.58	3.19	5.58	4.79	1.6	4.79	5.58	3.99	3.99	2.39	7.18	7.18	5.58	2.39	6.38	6.38	5.58	5.58	3.99	6.38	3.99	6.38	3.99	9.57	4.79	3.99	5.58	6.38	4.79	4.79	6.38	3.19	4.79	2.39	5.58	5.58	8.77	4.79	5.58	7.18	3.99	4.79	3.19	8.77	5.58	5.58	6.38	4.79	2.39	2.39	5.58	5.58	3.99	3.19	4.79	3.19	6.38	7.18	5.58	3.19	6.38	7.18	5.58	4.79	4.79	4.79	2.39	2.39	2.39	7.18	5.58	5.58	0.5	8.9	0	0	6.1	11.2	5.9	0	0.4	0	0	0	8.2	10.9	0	0	0	9.8	4.7	6.5	10.1	0	0	0.6	0.8	0.1	0	0	0.4	1.7	6.3	0	0.7	1.2	3.1	11	2.9	0	0	3.5	10.8	8	8	6.9	10.7	8.3	10.9	11.1	8.6	8.6	4.2	0	9.2	13	12.7	12.4	11.1	11.1	8.4	7.1	7.2	8.9	7.4	8	6.4	8.1	6.7	7.9	6.8	3.7	0.2	5.6	3.2	5.6	1.1	6.3	5	11.2	10.9	9.3	6.6	6.3	9.2	9.2	4	6.9	5.9	5.2	0.5	11.2	0	1.4	2.7	0	0	0	3	0.3	0.9	6.9	11.3	9.3	9.7	11.3	10.3	8.5	9.2	10.5	7.9	0	4.6	4.2	11	8.6	1.2	4.4	9.1	10.6	0	2.8	7.6	7.7	9.4	9.5	9.7	4.7	9.8	10.6	10.6	8.3	1.5	10.1	4.7	7	5.3	3	0.5	0	8.1	10.1	0	9.5	0	4.8	2.3	10	2.4	0.6	1.3	7.5	3.1	7.6	0	3.4	0.6	0.3	0	9.1	8.5	6	9.2	9.3	8.7	0.6	5.4	6.9	9.4	9.1	2	8.2	4.2	9.3	6.3	3.7	6.3	8.4	1.4	9.1	9.3	2.3	8.2	8.8	8.3	0	6.4	8.7	9	0.2	4.4	3	8.7	5.6	4.9	7.8	0	5.8	4.9	8	5.1	5.6	0.1	4.7	0	4.4	4.1	0	4	8.9	4.5	8	8.4	3.7	0	4.8	7.4	4.9	6.9	8.8	4.4	2.6	6.3	9.4	9.3	0	0.3	7.4	2.7	1.3	9	9.6	6.1	7.6	9.1	1.6	8.1	1.9	4.8	3.9	8	8.3	9.4	9.6	7.2	3	10.2	1.7	95.3	249.6	54.9	54.9	198.2	291.8	194.5	54.9	93.6	54.9	54.9	54.9	236.6	286	54.8	54.8	54.8	265.6	172.1	205	270.8	54.6	54.5	96.6	100.1	87.2	54.3	54.3	92.4	116.1	200	54	97.4	106.4	140.9	285	137	53.4	53.3	147.4	280.1	228.9	228.6	208.4	277.2	233.3	280.2	283.5	237.8	237.5	157.5	51.7	247.3	315.5	309.6	303.8	279.9	279.4	230.5	206.7	208.1	238.1	210.8	221.1	192	221.9	196.5	217.3	197.3	141.9	79.6	174.5	131.8	173.5	94.1	184.7	161.5	269.1	263.1	234.5	187	181.2	230.6	229.8	139.8	188.9	171.1	158.5	78.1	258.8	43.9	92	113.3	43.1	42.8	42.6	116.1	70.9	80.4	178.2	249.1	215.5	221	245.7	228.5	198.6	208.8	228.4	186.1	38.7	132.4	125.4	230.3	191.9	77	125.5	196.4	218	36.1	98.3	169.4	169.9	194	194.3	196.1	122	195.1	205.4	204.2	170.1	72.6	193.3	116.3	147.6	123	90.5	55.5	30.7	157.6	183.5	29.9	173.2	29.4	109	75.5	175.2	75.7	51.9	60.5	138.9	82.3	138.4	27	84.4	49.1	45.1	26.1	151.5	143.4	112.4	150.1	150.4	142.5	46	102.2	119.2	147.7	143.5	60.8	131.8	85.4	143.2	108.5	78.6	107.6	130.8	51.8	137.8	139.6	61.3	126.6	132.9	127.1	22.4	105.7	130.8	133.9	37.2	83.2	67.8	130.2	96.2	88.5	120.3	22.2	98.5	88.7	122.9	91.2	96.8	36.3	96.4	23.3	93.8	91	23.6	90.5	142	96.4	133.6	138.3	89.2	24.4	101.8	130.1	103.9	126	147.3	100.2	81.1	122.2	157.2	157	26.2	58	138.5	86.1	70.7	159.5	167.5	128	146.4	165	77.6	155.4	82.5	117.9	107.9	158.6	163.3	178	181.8	153.2	101.7	193.2	86.9	3.474	6.733	2.895	2.059	6.253	8.94	7.028	1.752	2.59	1.345	1.973	1.546	8.445	6.912	2.653	1.19	1.384	6.083	5.123	5.885	6.214	1.462	2.08	3.293	3.017	2.05	2.016	2.421	2.23	3.266	4.42	1.418	2.572	3.74	4.926	8.677	4.312	1.593	1.223	4.998	6.669	5.988	5.644	5.3	6.698	5.98	7.015	6.998	6.441	6.657	6.447	3.072	9.497	9.692	8.541	7.265	6.355	6.51	6.147	5.683	5.897	6.895	5.874	6.181	5.275	5.99	5.745	5.95	5.007	4.301	3.584	5.385	5.116	5.845	2.85	5.864	5.371	6.153	6.24	5.684	5.421	6.771	6.424	7.308	3.909	5.112	4.871	4.099	1.98	8.078	2.251	1.916	3.336	1.195	0.942	0.897	2.093	2.184	2.076	4.413	7.452	4.749	5.058	6.215	4.602	4.214	4.328	5.853	4.482	1.022	3.247	3.495	5.358	3.849	2.135	2.736	6.571	5.431	1.266	1.864	4.123	4.9	3.324	3.958	3.911	3.959	4.163	4.893	3.3	2.797	2.804	4.584	2.013	2.577	1.859	2.453	1.53	1.322	3.358	2.813	0.951	3.47	0.791	2.706	2.351	3.071	1.469	2.582	0.931	3.649	3.573	2.264	1.05	1.606	2.101	3.037	1.724	3.088	2.505	1.65	2.076	2.839	2.027	1.036	1.915	2.915	2.119	1.599	2.631	1.815	1.948	2.521	1.204	1.852	2.261	1.211	1.331	2.531	1.153	0.761	2.707	2.054	1.472	0.354	2.243	2.871	2.465	0.596	2.542	2.084	1.993	2.337	1.314	1.608	0.582	2.047	1.378	1.871	1.496	1.43	0.55	3.019	0.984	1.756	2.622	0.926	1.234	1.383	1.858	2.698	3.512	1.636	0.41	2.067	1.458	1.76	1.264	3.45	2.229	2.559	2.04	2.302	1.79	0.569	1.16	1.859	1.212	1.557	2.653	1.549	2.487	3.014	2.696	0.772	2.112	2.191	2.238	2.061	2.376	2.851	1.928	1.911	1.933	2.233	4.064	2.234	14.26450899	14.2697244	14.2741592	14.27781008	14.28067438	14.28275003	14.2840356	14.28453029	14.28423393	14.28314697	14.28127051	14.27860627	14.27515659	14.27092444	14.26591338	14.26012758	14.2535718	14.24625138	14.23817219	14.22934067	14.21976379	14.20944901	14.19840429	14.18663805	14.17415915	14.1609769	14.14710099	14.13254148	14.1173088	14.10141369	14.0848672	14.06768067	14.04986567	14.03143401	14.01239769	13.99276891	13.97256	13.95178343	13.93045175	13.90857764	13.88617379	13.86325295	13.83982788	13.81591133	13.79151605	13.76665471	13.74133993	13.71558428	13.68940019	13.66280002	13.63579598	13.60840015	13.58062446	13.55248069	13.52398043	13.4951351	13.46595594	13.43645397	13.40664002	13.37652472	13.34611847	13.31543146	13.28447366	13.25325481	13.22178442	13.1900718	13.158126	13.12595587	13.09357001	13.06097682	13.02818446	12.99520089	12.96203384	12.92869083	12.89517919	12.86150602	12.82767826	12.79370262	12.75958564	12.7253337	12.69095299	12.65644952	12.62182919	12.58709769	12.55226062	12.51732342	12.4822914	12.44716977	12.41196362	12.37667795	12.34131766	12.30588757	12.27039243	12.23483694	12.19922571	12.16356336	12.12785444	12.09210347	12.05631499	12.02049351	11.98464356	11.94876968	11.91287643	11.87696842	11.8410503	11.80512679	11.76920265	11.73328274	11.69737201	11.66147549	11.62559834	11.58974582	11.55392332	11.51813638	11.48239068	11.44669206	11.41104653	11.37546026	11.33993963	11.30449121	11.26912175	11.23383825	11.1986479	11.16355813	11.12857662	11.09371128	11.05897027	11.02436201	10.9898952	10.9555788	10.92142203	10.88743441	10.85362575	10.82000614	10.78658595	10.75337585	10.72038683	10.68763014	10.65511734	10.62286029	10.59087115	10.55916234	10.52774659	10.49663692	10.46584658	10.43538915	10.40527841	10.37552843	10.34615351	10.31716816	10.28858712	10.26042531	10.23269787	10.20542006	10.17860731	10.15227518	10.12643932	10.10111548	10.07631944	10.05206704	10.02837411	10.00525648	9.982729895	9.960810053	9.939512526	9.918852748	9.898845976	9.879507264	9.860851422	9.842892989	9.825646192	9.809124919	9.793342677	9.778312565	9.764047236	9.750558864	9.737859114	9.725959106	9.714869388	9.704599903	9.695159964	9.686558224	9.67880265	9.671900504	9.665858316	9.660681867	9.656376171	9.652945458	9.650393164	9.648721918	9.647933533	9.648029005	9.649008502	9.650871373	9.653616143	9.657240519	9.661741401	9.667114886	9.673356285	9.680460135	9.688420217	9.697229573	9.706880531	9.717364721	9.728673109	9.740796015	9.753723147	9.767443626	9.781946019	9.79721837	9.81324823	9.830022696	9.847528437	9.865751733	9.884678508	9.904294363	9.924584614	9.945534319	9.967128319	9.989351264	10.01218765	10.03562186	10.05963816	10.08422079	10.10935391	10.13502172	10.16120842	10.18789824	10.21507552	10.24272466	10.27083019	10.29937678	10.32834925	10.3577326	10.38751199	10.41767283	10.44820071	10.47908148	10.51030121	10.54184623	10.57370314	10.60585878	10.63830029	10.67101509	10.70399087	10.7372156
17708	F21	F21	1986	V163	30.9	41	40.4	NA	35	106	70_18_2	2.1_7_7	22.7	22.2	23.3	22	22.6	22.7	22.7	23.9	25.2	23.8	25.2	25.4	25	26.4	27	29.1	25.2	21.9	22.2	24.4	25.8	26.5	26.4	27.1	27.8	28.2	28.4	28.2	27.7	27.2	26.6	22.7	26.7	26.8	26.4	26	26.4	27	26.9	27.3	27.8	27.7	27.7	28	27.9	27.4	28.3	28.6	27.9	26.6	26.6	25.8	26.1	27.5	26.2	26.6	27.5	27.5	26.9	26.3	27.7	28.2	28.3	27.8	24.8	26.6	26.8	25.8	24.3	25.7	22.7	22.8	23.8	19.6	19.9	21.9	21.8	22	22.2	25.7	24.5	21.8	22.8	21.6	20.4	20.6	20.3	22.6	23.1	20.3	22.9	20.6	19.7	19.8	19.5	19.8	20.3	18.8	16.9	18.2	18.6	18.3	16.7	18.1	17.9	14.6	12.7	12.8	11.6	12.9	15.1	12.9	12.4	15.3	14.6	14.6	13	14.7	12.7	11.6	12.6	15.6	13.9	15.1	12.4	12.7	12.8	14.2	10.4	13.5	11.4	10.6	12.2	15.7	15	10.8	9	11.2	11.2	10.2	10.8	10.9	10.8	13.3	15.6	8.3	7.3	7.8	9.8	6.5	9	9.5	9.3	9.7	8.6	7.4	8.8	8.6	7.7	7.3	10.7	10.8	11.2	10.6	11.4	7.8	7.5	7.4	11.9	5.8	7.2	6.2	5.4	8.6	8.1	8	5.9	5.5	3.6	6.2	7.7	7	4.5	10.4	7.4	4	6.7	6.4	8.1	9	6.3	1.9	0.1	2.4	2.3	5.8	6	9.5	5.6	5.5	2.3	3.2	4.7	5.5	6.5	2.1	1.6	4.8	6.6	5.4	8	5.7	3.1	0.8	2.6	2.9	5.6	7.8	8.9	8.4	6.2	7.3	10	10.4	7.9	7.5	5.9	5.6	3.7	6.6	4.3	5	4.6	4.2	6.1	6.8	5.1	2.8	3	2.9	3.3	2.4	4.8	6.7	11.7	12.6	26.5	22.9	26.7	24	25	23.8	24.1	26	27.4	27.1	28.7	27.9	26.6	29.9	31.7	34.4	28.9	23.1	23.3	27.6	29.2	29.4	29.5	29.9	30.6	31.1	31.6	31.6	31.9	31.8	28.8	25.5	31	31	30.9	30	29.6	30.3	30.5	30.1	32.4	31.2	30.7	31.6	31.5	32	32	32	31.9	29.3	28.6	29	30.3	30.6	28.3	29.6	30.6	30.9	31.2	30.4	32.9	33.9	33.8	34	28.3	30.4	30.7	30.4	26.2	31.1	24.1	25.9	28	21.4	21.8	22.9	25.5	25.4	24.2	31.6	28.3	26	28.7	27.2	25.4	24.9	25.7	28.4	27	22	27.2	24.9	25.3	24.1	23.4	23.9	24.4	24.4	19.5	22	23.2	22	21.6	24.7	24.6	18.3	18.8	17.7	18	17.9	18.4	17.7	16.4	21	18.1	19.1	15.8	18.1	17	16.4	15.3	21.4	16.4	19.1	16.1	18.6	17	17.7	12.7	17	14	14.5	15	20.3	17.7	12.4	11.2	16.9	16.4	14	15.7	17.2	15.5	15.5	20.8	13.1	12.1	12.4	12.8	11.9	13.9	14.7	13.7	13.6	12.8	13.1	14	13.5	13.5	10.8	15	18	14.2	11.3	14	11	12	12	14.3	7.9	12.5	9.1	10	14	9.5	10.8	10.1	9.5	6.7	11.3	14	12.4	5.6	17.5	10.6	6	10	9.3	11.7	12.8	9.6	5.6	3.9	4.2	6.3	10.9	10	14.5	9.1	8.2	4.6	7.8	10.3	7.3	9.3	5.7	5.3	9.3	11.3	10.9	15.2	10.3	6.4	3.6	4.8	3.9	9	12.1	14.6	13.2	11.1	13.4	14.8	15.5	12.9	12.6	8.8	9.2	6.6	9.9	6.6	9.3	7	7.9	11.8	11.4	8.1	6.3	6.7	7.3	8.1	6.8	10.4	10.7	18.3	18.1	17.9	21.2	21.3	20.2	19.4	21.8	21.2	22.4	23.4	22	21.4	23.8	23.7	23.5	23.8	23.7	21.8	21.3	21.3	21.7	20.4	24.3	22.8	25.1	25.1	25.9	25.6	25.4	23.9	23.9	24.2	20	23.7	23.6	22.6	21.7	23.1	24.6	23	24.5	25.2	23.3	24.2	24.6	25.2	22.9	25.9	25	24.4	24.5	25.1	23.1	21.5	25.4	23.8	23.2	25.2	23.9	23.1	21.8	23.7	25.2	23.5	23.5	20.3	22.3	23.3	23.5	22.5	21.3	21.2	20.9	20.4	18	17.3	20.9	19.6	19.4	20	21.9	20.7	18.1	16.6	17.3	14.6	16.4	14.9	16.4	19	18.9	20	16.4	14.2	14.8	15.5	17.5	16.4	14.9	12.9	16.4	16.1	14.6	11.7	13	11.3	10.4	8.1	8.5	6.5	5.1	11.7	8.5	6.6	12.2	8.5	10.9	9.9	12.5	8	7.3	9.5	9.9	10	10.5	9.6	8.1	7.4	10.5	7.2	10.5	8.6	5.4	9.5	11.6	11.5	8.4	7.2	6.1	6.9	4.6	6.9	3.9	4.5	11.7	12.2	5.3	3.4	1	4.2	2	2.4	5.4	4.2	7.5	5.1	1.9	6.3	5.4	3.7	2.1	7.3	4.4	7.6	9.8	7.6	5.7	3.7	1.1	7.4	2.9	2.2	1.8	0.8	2.4	5.8	4.7	1.8	2.4	0.3	-0.1	5.1	3.8	3.4	4	3.3	2.1	2.9	2.4	3.6	3.9	1.5	-0.8	-2	1.1	-1.3	1.8	1.3	4.4	2.8	3.1	0.2	-1.2	-0.6	2.5	3	-0.1	-0.7	1	3.2	-0.2	2.2	2.4	0.4	-2.3	0.8	2.1	3.3	2.6	3.5	3.4	0.4	0.8	3.9	6.5	4.2	1.8	3.3	2.5	1.8	2.8	2.7	2.2	0.2	1.2	0.6	1.4	0.9	0.4	0.2	-1.4	0.6	0	-0.7	0.8	4.7	6.4	0	18	0	0	0	6	40	11	3	46	0	4	8	6	0	0	7	44	107	0	0	0	0	0	0	0	0	0	0	0	0	19	0	0	0	0	0	0	0	0	0	0	0	0	0	0	0	0	0	15	1	0	0	1	4	2	10	0	0	0	0	5	0	0	0	0	0	2	1	0	9	6	0	9	9	40	5	0	3	0	0	0	0	0	0	0	0	0	0	73	1	0	0	0	0	1	0	0	0	9	3	0	0	0	0	0	0	0	0	0	1	0	3	1	2	0	0	1	0	0	0	0	0	0	0	0	0	0	26	0	0	0	0	0	0	0	0	0	0	0	0	0	0	2	2	0	0	0	0	0	0	0	0	0	0	0	0	0	0	2	0	0	0	28	9	0	0	18	2	0	0	0	0	0	0	0	8	0	0	0	2	0	1	6	0	5	0	0	1	0	0	0	4	3	0	0	0	0	0	0	0	0	0	0	9	0	0	0	0	0	0	0	0	4	0	0	0	0	0	0	0	0	0	0	0	0	0	0	5	4	0	0	0	3	0	0	1	0	0	0	0	0	0	0	0	0	19.3	24.5	23.2	19.5	21	23.7	25.1	26.8	29.6	26	26.6	28.8	28.5	28.9	26	24.4	27.7	24.2	25.1	24.2	22.9	26	28	29	29.9	30.8	29.2	29.8	27.9	26.1	25.2	20.3	21.1	20.9	21.2	23.8	27.6	28.7	27.1	28	29.2	29.2	29.2	29.1	28.1	27.1	28.9	29.5	28.6	30.3	26.8	23.9	25	29.6	29.3	27.8	29.9	27.8	23.4	25.2	26.1	25.8	25.3	21.3	23.2	24.6	23.3	23.8	26.5	17.9	20.8	24.3	20.7	19	20.9	24.8	23.3	20.6	20.7	27.7	18.6	17	16.7	14.4	15.6	17.4	16.7	16.9	19.4	22.2	20.6	16.3	13.8	15.7	16.9	17.4	13.9	12.5	14.6	17.9	15	13.3	13.2	12.8	13.1	9.6	7.3	7.6	7.5	9.2	12.2	7.7	10	12.8	13.1	11.7	10.6	12.5	9.6	8.4	11.7	10.7	13	11.9	8.9	8.2	10.8	10.4	10.2	9.1	7	7.6	10.3	13.4	11.7	7.4	6.6	7.8	7.9	8.4	8.4	7.5	7.3	11	14	7.2	5.9	6.7	7.4	5.8	7.1	5.8	8.1	7.9	6.6	7.6	8.4	6.3	7.5	8.2	7.4	7.9	9.2	11.4	9.7	6.1	5.8	8.4	9.6	5.9	5.8	5.4	5.2	7.4	8.9	6.6	6.2	6.3	5.1	6	8.9	5.3	5.3	9.2	5.7	5.5	6.9	6.4	6.7	5.9	5.3	4.2	5.1	4.6	4.7	5.8	6.6	6.8	4.8	4.4	4.5	4.1	5	7.2	7.5	4.6	4.5	5	5.4	6.4	6.3	5.1	4.1	4.9	5.1	4.9	5.7	6	6.8	6.3	6.3	6.6	7.6	8.7	4.8	6.3	5.4	5	5.8	7.4	4.7	4.1	4.8	6.8	6.7	7.3	4.3	3.1	3.3	4.2	4.7	4.7	4.8	6.7	6.7	7.2	8.29	2.26	5.41	6.94	6.42	3.89	2.49	2.86	2.46	3.48	5.46	3.64	3.18	5.52	9.65	15.89	4.36	2.08	1.66	6.36	10.32	8.62	6.42	6.86	7.46	7.44	9.49	8.44	9.24	9.97	9.62	7.29	13.93	14.34	13.22	9.81	6.82	6.95	8.34	8.28	8.16	7.94	7.94	8.7	9.48	9.4	9.56	9.64	8.98	4.52	8.02	9.32	8.81	7.11	4.71	7.02	6.81	8.91	12.04	9.01	11.04	12.44	13.16	16.06	8.1	10.22	11.94	9.42	3.88	15.12	6.79	3.45	8.78	3.81	2.34	1.48	2.82	5.84	6.06	5.32	12.14	9.12	11.05	11.4	8.37	6.86	7.12	10.52	8.86	1.62	7.32	7.96	9.15	7.39	5.77	5.69	9.92	9.2	4.65	3	6.43	7.73	5.81	7.97	7.41	7.02	7.39	7.18	6.16	5.68	4.96	7.18	4.4	4.58	3.52	4.92	4.38	4.23	5.09	5.26	2.89	7.02	2.88	5.26	5.5	6.49	3.98	5.79	2.41	6.37	6.48	5.18	3.91	4.44	5.35	5.55	4.88	5.5	5.4	4.04	4.55	5.54	5.65	4.27	3.72	3.75	4.33	3.88	4.72	3.88	4.38	6.07	3.62	4.13	4.57	2.7	2.93	4.87	3.01	2.03	5.47	5.05	4.1	1.38	3.78	4.48	4.57	1.9	4.33	3.32	4.36	4.08	3.77	3.77	1.9	4.13	3.09	2.73	2.81	3.48	1.61	4.72	3.12	3.41	4.6	2.63	2.91	3.21	4.1	5.58	4.25	2.81	1.05	2.66	2.51	3.42	2.75	5.07	4.3	4.63	2.71	3.59	3.54	1.83	2.18	2.51	2.36	3.6	4.35	2.57	4.43	4.06	3.53	1.57	2.27	2.62	3.4	4.58	4.6	4.72	3.18	3.63	4.68	3.91	5.85	4.07	3.89	4.1	2.16	2.35	3.61	4.62	3.68	1.45	2.72	2.58	4.48	4.37	4.28	3.32	3.04	2.56	3.8	3.11	7.05	7.39	70	91.5	81.1	73.8	76.6	85.9	91	90.4	92.3	88.2	83	88.8	90	84	72.9	60.6	86.4	92.1	93.8	79.2	68.9	75.1	81.4	80.9	80	80.5	75.5	77.9	75.1	72.4	72.4	73.6	60.2	59.3	61.6	70.8	80.2	80.5	76.5	77.2	78.2	78.6	78.6	77	74.8	74.3	75.1	75.4	76.1	87	77	72	73.9	80.6	86.1	79.8	81.4	75.7	66	73.7	70.3	67.5	65.8	57	74.1	70.6	66.1	71.6	87.2	54.2	75.4	87.6	70.2	83.3	89.9	94.4	89.2	77.9	77.3	83.9	60.5	65.1	60.2	55.8	65.1	71.7	70.1	61.6	68.6	93.2	73.8	67.2	60.1	68	74.6	75.3	58.4	57.6	75.8	85.6	70	63.2	69.4	61.6	63.9	57.8	49.7	51.4	54.9	61.8	71.1	51.7	69.4	73.6	78.8	70.4	70.8	74.7	65.4	61.5	80.2	60.4	81.9	69.3	61.8	55.8	73.1	64.2	80.9	58.8	51.9	59.5	72.5	75.1	68.6	57.1	57.5	58.6	59.4	67.5	64.8	57.5	56.4	72	79	65.8	57.7	63.3	61.1	59.9	61.8	48.8	69.1	65.6	59.1	73.8	74.2	56.4	71.4	80.2	57.5	61	69.2	89.2	72	57.6	55.9	81.6	68.9	64	57.1	57	58	66.2	82.4	61.5	66.8	69.8	64.5	63.3	84.7	52.9	62.9	72.9	55.4	67.6	70.3	66.6	62	51.4	55.5	59.9	82.9	63.4	65.2	62.9	70.6	57.3	52.8	48.7	62.4	53.3	58.5	79.7	77.5	64.7	65.6	58.1	55.4	71.4	58.7	55.7	53.7	75.7	69.2	65.1	62.7	56.7	59.6	57.2	66.4	64.5	61.9	69	45.1	60.8	58.1	55	72.8	75.9	56.6	47	56.6	82.4	71.2	73.9	49	41.5	43.5	55.8	60.7	64.7	55.8	68.3	48.7	49.3	56	83	70	63	59	77	82	79	80	74	71	77	81	69	56	47	71	85	89	61	51	64	68	68	59	68	61	61	54	49	56	56	45	45	48	56	69	64	58	68	59	61	66	59	54	51	59	59	64	74	60	63	55	70	77	62	68	57	49	53	49	45	48	38	58	60	56	51	70	34	63	75	46	67	82	91	76	54	66	60	47	46	33	37	45	57	41	43	54	74	50	47	40	54	60	55	42	39	63	48	46	49	45	36	36	41	30	30	30	45	43	32	48	45	62	49	54	56	35	42	65	35	69	49	45	38	52	47	54	42	41	37	50	58	58	48	42	40	37	59	42	43	43	52	60	53	38	42	48	36	45	29	45	42	40	59	46	40	53	60	44	29	52	75	51	42	37	51	39	45	41	43	39	44	72	41	43	40	45	45	62	33	51	45	45	49	54	49	40	38	41	44	63	40	46	45	57	33	38	40	47	34	39	68	56	49	46	38	39	58	27	32	37	50	40	53	50	38	41	38	38	37	43	53	28	44	43	39	49	55	40	35	36	55	44	58	31	31	26	34	30	44	37	46	26	39	2.23	2.47	2.07	1.83	1.28	1.28	1.36	1.2	1.04	1.6	1.44	1.04	1.04	1.6	2.79	2.47	3.67	3.83	1.99	2.23	1.52	1.68	1.83	1.99	1.99	1.91	2.23	2.39	2.23	2.63	3.91	3.35	4.87	3.99	3.03	2.23	1.99	2.15	2.39	2.07	2.71	2.63	1.68	1.83	2.15	2.15	1.99	1.91	1.6	3.51	2.95	2.31	2.31	3.27	2.23	3.43	3.11	1.6	1.68	1.83	1.68	3.19	1.83	2.63	1.6	1.76	1.68	1.6	1.76	3.35	1.36	1.28	1.68	1.04	1.04	1.6	1.44	1.36	1.2	2.71	3.83	1.91	1.68	2.79	1.6	2.15	1.91	2.71	1.99	3.11	1.6	1.76	2.71	1.68	1.28	1.6	4.63	3.11	1.12	1.76	3.11	3.75	1.68	1.99	2.07	3.19	2.63	3.59	1.83	1.6	3.43	3.35	1.52	2.15	1.36	2.39	1.12	1.36	3.11	1.91	1.52	2.39	1.04	2.63	2.23	2.07	1.2	2.63	1.44	3.51	3.59	1.76	1.2	1.83	2.63	3.83	1.83	3.11	2.23	1.68	1.91	2.79	1.44	0.96	3.03	4.87	2.23	1.52	3.83	2.07	2.55	2.15	1.2	2.71	2.79	1.6	2.71	2.95	1.2	1.76	3.11	2.15	1.52	0.96	3.99	4.07	3.11	1.44	4.39	3.99	2.39	3.51	1.6	2.15	1.44	2.87	2.23	3.83	2.55	1.99	1.68	4.23	1.36	3.27	3.67	1.6	2.07	1.6	2.55	2.79	5.26	2.95	1.44	4.31	2.39	2.63	1.68	4.31	2.79	3.19	3.75	2.87	1.83	1.12	2.79	3.19	2.07	1.99	2.87	1.6	2.87	3.91	3.43	1.44	3.83	4.55	3.19	1.99	1.99	2.71	1.6	1.2	1.12	2.95	3.43	2.79	3.27	3.43	1.6	2.71	4.63	3.27	1.52	1.04	2.47	1.52	5.11	5.34	3.99	3.35	3.51	3.59	2.55	1.44	2.63	5.11	3.99	5.58	3.99	2.39	3.19	2.39	3.19	2.39	1.6	3.99	2.39	2.39	2.39	3.19	3.99	3.99	5.58	4.79	3.99	4.79	2.39	3.99	3.99	3.99	3.19	3.99	3.99	3.99	4.79	5.58	5.58	6.38	7.18	6.38	5.58	3.99	3.99	3.99	4.79	4.79	4.79	4.79	3.19	3.19	3.99	4.79	3.19	3.19	3.19	7.18	4.79	3.99	4.79	4.79	4.79	6.38	4.79	2.39	3.19	4.79	4.79	5.58	3.19	3.99	2.39	3.19	3.19	3.19	5.58	6.38	2.39	1.6	3.99	2.39	1.6	3.99	2.39	2.39	2.39	5.58	6.38	3.19	3.19	3.99	3.19	4.79	3.19	5.58	3.19	5.58	3.19	3.19	5.58	3.19	2.39	3.19	7.18	4.79	4.79	3.99	5.58	7.18	3.19	3.19	4.79	6.38	4.79	7.18	3.19	2.39	6.38	6.38	3.19	3.99	2.39	4.79	2.39	2.39	6.38	2.39	2.39	3.99	2.39	6.38	4.79	3.19	3.19	4.79	3.19	5.58	6.38	3.19	1.6	3.19	5.58	5.58	3.99	4.79	3.99	3.19	2.39	5.58	2.39	1.6	5.58	7.18	3.99	2.39	7.18	3.99	5.58	3.19	2.39	6.38	5.58	3.19	5.58	4.79	1.6	4.79	5.58	3.99	3.99	2.39	7.18	7.18	5.58	2.39	6.38	6.38	5.58	5.58	3.99	6.38	3.99	6.38	3.99	9.57	4.79	3.99	5.58	6.38	4.79	4.79	6.38	3.19	4.79	2.39	5.58	5.58	8.77	4.79	5.58	7.18	3.99	4.79	3.19	8.77	5.58	5.58	6.38	4.79	2.39	2.39	5.58	5.58	3.99	3.19	4.79	3.19	6.38	7.18	5.58	3.19	6.38	7.18	5.58	4.79	4.79	4.79	2.39	2.39	2.39	7.18	5.58	5.58	3.99	5.58	3.19	6.38	7.18	5.58	2.39	1.6	5.58	2.39	8.77	8.77	7.18	5.58	7.18	7.18	5.58	3.19	5.58	8.77	10.1	0	0	0.6	0.8	0.1	0	0	0.4	1.7	6.3	0	0.7	1.2	3.1	11	2.9	0	0	3.5	10.8	8	8	6.9	10.7	8.3	10.9	11.1	8.6	8.6	4.2	0	9.2	13	12.7	12.4	11.1	11.1	8.4	7.1	7.2	8.9	7.4	8	6.4	8.1	6.7	7.9	6.8	3.7	0.2	5.6	3.2	5.6	1.1	6.3	5	11.2	10.9	9.3	6.6	6.3	9.2	9.2	4	6.9	5.9	5.2	0.5	11.2	0	1.4	2.7	0	0	0	3	0.3	0.9	6.9	11.3	9.3	9.7	11.3	10.3	8.5	9.2	10.5	7.9	0	4.6	4.2	11	8.6	1.2	4.4	9.1	10.6	0	2.8	7.6	7.7	9.4	9.5	9.7	4.7	9.8	10.6	10.6	8.3	1.5	10.1	4.7	7	5.3	3	0.5	0	8.1	10.1	0	9.5	0	4.8	2.3	10	2.4	0.6	1.3	7.5	3.1	7.6	0	3.4	0.6	0.3	0	9.1	8.5	6	9.2	9.3	8.7	0.6	5.4	6.9	9.4	9.1	2	8.2	4.2	9.3	6.3	3.7	6.3	8.4	1.4	9.1	9.3	2.3	8.2	8.8	8.3	0	6.4	8.7	9	0.2	4.4	3	8.7	5.6	4.9	7.8	0	5.8	4.9	8	5.1	5.6	0.1	4.7	0	4.4	4.1	0	4	8.9	4.5	8	8.4	3.7	0	4.8	7.4	4.9	6.9	8.8	4.4	2.6	6.3	9.4	9.3	0	0.3	7.4	2.7	1.3	9	9.6	6.1	7.6	9.1	1.6	8.1	1.9	4.8	3.9	8	8.3	9.4	9.6	7.2	3	10.2	1.7	2.7	3.6	0.2	1.8	5.9	10.2	3.5	0.8	9.9	6.4	8.2	9.4	4	5.9	5.7	6.1	8.7	3.8	9.6	9.6	270.8	54.6	54.5	96.6	100.1	87.2	54.3	54.3	92.4	116.1	200	54	97.4	106.4	140.9	285	137	53.4	53.3	147.4	280.1	228.9	228.6	208.4	277.2	233.3	280.2	283.5	237.8	237.5	157.5	51.7	247.3	315.5	309.6	303.8	279.9	279.4	230.5	206.7	208.1	238.1	210.8	221.1	192	221.9	196.5	217.3	197.3	141.9	79.6	174.5	131.8	173.5	94.1	184.7	161.5	269.1	263.1	234.5	187	181.2	230.6	229.8	139.8	188.9	171.1	158.5	78.1	258.8	43.9	92	113.3	43.1	42.8	42.6	116.1	70.9	80.4	178.2	249.1	215.5	221	245.7	228.5	198.6	208.8	228.4	186.1	38.7	132.4	125.4	230.3	191.9	77	125.5	196.4	218	36.1	98.3	169.4	169.9	194	194.3	196.1	122	195.1	205.4	204.2	170.1	72.6	193.3	116.3	147.6	123	90.5	55.5	30.7	157.6	183.5	29.9	173.2	29.4	109	75.5	175.2	75.7	51.9	60.5	138.9	82.3	138.4	27	84.4	49.1	45.1	26.1	151.5	143.4	112.4	150.1	150.4	142.5	46	102.2	119.2	147.7	143.5	60.8	131.8	85.4	143.2	108.5	78.6	107.6	130.8	51.8	137.8	139.6	61.3	126.6	132.9	127.1	22.4	105.7	130.8	133.9	37.2	83.2	67.8	130.2	96.2	88.5	120.3	22.2	98.5	88.7	122.9	91.2	96.8	36.3	96.4	23.3	93.8	91	23.6	90.5	142	96.4	133.6	138.3	89.2	24.4	101.8	130.1	103.9	126	147.3	100.2	81.1	122.2	157.2	157	26.2	58	138.5	86.1	70.7	159.5	167.5	128	146.4	165	77.6	155.4	82.5	117.9	107.9	158.6	163.3	178	181.8	153.2	101.7	193.2	86.9	100.3	112.7	69.7	91.1	145.3	202.8	115.8	80.8	202.9	157.3	182.7	200.3	127.9	154.9	153.2	159.8	197.2	129.8	212.4	213.7	6.214	1.462	2.08	3.293	3.017	2.05	2.016	2.421	2.23	3.266	4.42	1.418	2.572	3.74	4.926	8.677	4.312	1.593	1.223	4.998	6.669	5.988	5.644	5.3	6.698	5.98	7.015	6.998	6.441	6.657	6.447	3.072	9.497	9.692	8.541	7.265	6.355	6.51	6.147	5.683	5.897	6.895	5.874	6.181	5.275	5.99	5.745	5.95	5.007	4.301	3.584	5.385	5.116	5.845	2.85	5.864	5.371	6.153	6.24	5.684	5.421	6.771	6.424	7.308	3.909	5.112	4.871	4.099	1.98	8.078	2.251	1.916	3.336	1.195	0.942	0.897	2.093	2.184	2.076	4.413	7.452	4.749	5.058	6.215	4.602	4.214	4.328	5.853	4.482	1.022	3.247	3.495	5.358	3.849	2.135	2.736	6.571	5.431	1.266	1.864	4.123	4.9	3.324	3.958	3.911	3.959	4.163	4.893	3.3	2.797	2.804	4.584	2.013	2.577	1.859	2.453	1.53	1.322	3.358	2.813	0.951	3.47	0.791	2.706	2.351	3.071	1.469	2.582	0.931	3.649	3.573	2.264	1.05	1.606	2.101	3.037	1.724	3.088	2.505	1.65	2.076	2.839	2.027	1.036	1.915	2.915	2.119	1.599	2.631	1.815	1.948	2.521	1.204	1.852	2.261	1.211	1.331	2.531	1.153	0.761	2.707	2.054	1.472	0.354	2.243	2.871	2.465	0.596	2.542	2.084	1.993	2.337	1.314	1.608	0.582	2.047	1.378	1.871	1.496	1.43	0.55	3.019	0.984	1.756	2.622	0.926	1.234	1.383	1.858	2.698	3.512	1.636	0.41	2.067	1.458	1.76	1.264	3.45	2.229	2.559	2.04	2.302	1.79	0.569	1.16	1.859	1.212	1.557	2.653	1.549	2.487	3.014	2.696	0.772	2.112	2.191	2.238	2.061	2.376	2.851	1.928	1.911	1.933	2.233	4.064	2.234	2.506	2.779	1.05	1.546	3.329	3.614	1.748	0.79	2.499	1.772	4.472	4.77	3.467	2.775	2.684	2.506	2.957	1.743	4.34	6.277	14.21976379	14.20944901	14.19840429	14.18663805	14.17415915	14.1609769	14.14710099	14.13254148	14.1173088	14.10141369	14.0848672	14.06768067	14.04986567	14.03143401	14.01239769	13.99276891	13.97256	13.95178343	13.93045175	13.90857764	13.88617379	13.86325295	13.83982788	13.81591133	13.79151605	13.76665471	13.74133993	13.71558428	13.68940019	13.66280002	13.63579598	13.60840015	13.58062446	13.55248069	13.52398043	13.4951351	13.46595594	13.43645397	13.40664002	13.37652472	13.34611847	13.31543146	13.28447366	13.25325481	13.22178442	13.1900718	13.158126	13.12595587	13.09357001	13.06097682	13.02818446	12.99520089	12.96203384	12.92869083	12.89517919	12.86150602	12.82767826	12.79370262	12.75958564	12.7253337	12.69095299	12.65644952	12.62182919	12.58709769	12.55226062	12.51732342	12.4822914	12.44716977	12.41196362	12.37667795	12.34131766	12.30588757	12.27039243	12.23483694	12.19922571	12.16356336	12.12785444	12.09210347	12.05631499	12.02049351	11.98464356	11.94876968	11.91287643	11.87696842	11.8410503	11.80512679	11.76920265	11.73328274	11.69737201	11.66147549	11.62559834	11.58974582	11.55392332	11.51813638	11.48239068	11.44669206	11.41104653	11.37546026	11.33993963	11.30449121	11.26912175	11.23383825	11.1986479	11.16355813	11.12857662	11.09371128	11.05897027	11.02436201	10.9898952	10.9555788	10.92142203	10.88743441	10.85362575	10.82000614	10.78658595	10.75337585	10.72038683	10.68763014	10.65511734	10.62286029	10.59087115	10.55916234	10.52774659	10.49663692	10.46584658	10.43538915	10.40527841	10.37552843	10.34615351	10.31716816	10.28858712	10.26042531	10.23269787	10.20542006	10.17860731	10.15227518	10.12643932	10.10111548	10.07631944	10.05206704	10.02837411	10.00525648	9.982729895	9.960810053	9.939512526	9.918852748	9.898845976	9.879507264	9.860851422	9.842892989	9.825646192	9.809124919	9.793342677	9.778312565	9.764047236	9.750558864	9.737859114	9.725959106	9.714869388	9.704599903	9.695159964	9.686558224	9.67880265	9.671900504	9.665858316	9.660681867	9.656376171	9.652945458	9.650393164	9.648721918	9.647933533	9.648029005	9.649008502	9.650871373	9.653616143	9.657240519	9.661741401	9.667114886	9.673356285	9.680460135	9.688420217	9.697229573	9.706880531	9.717364721	9.728673109	9.740796015	9.753723147	9.767443626	9.781946019	9.79721837	9.81324823	9.830022696	9.847528437	9.865751733	9.884678508	9.904294363	9.924584614	9.945534319	9.967128319	9.989351264	10.01218765	10.03562186	10.05963816	10.08422079	10.10935391	10.13502172	10.16120842	10.18789824	10.21507552	10.24272466	10.27083019	10.29937678	10.32834925	10.3577326	10.38751199	10.41767283	10.44820071	10.47908148	10.51030121	10.54184623	10.57370314	10.60585878	10.63830029	10.67101509	10.70399087	10.7372156	10.77067757	10.80436533	10.83826772	10.8723739	10.90667328	10.94115559	10.97581081	11.01062923	11.04560139	11.08071812	11.1159705	11.15134989	11.18684787	11.2224563	11.25816725	11.29397305	11.32986623	11.36583954	11.40188595	11.43799861
17712	F13	F13	1986	V163	35.9	41	36.4	NA	43	117	60_20_1	3_10_10	21.5	21.9	20.3	20.5	20.6	24	22.5	23.5	22.3	21.1	23.1	23.6	20.5	19.6	19.5	20.1	20.9	21.8	20.6	19.7	21.3	23.9	24.9	24	24.1	22.2	22.8	24.8	25.6	26.6	25.7	26.4	25.7	26.8	23.9	23.2	25.2	26.3	26.5	26.5	26.8	26.9	27	26.7	26.1	25	24	24.5	24.2	23.9	24.4	24.8	26.2	25.2	25.7	26.2	26.9	27.1	25.3	25.4	25.4	26.1	26.4	25.7	24.8	22.5	24.6	25.8	26.7	25.9	25.5	25.8	22.6	22.5	23.6	25	25.9	25.6	23.9	23.5	24.6	23.7	21.6	22.6	21.7	21.1	20.4	19.8	19.2	20.4	19.5	19.3	17.4	20.2	23.2	19.2	18.3	18.4	17.7	16.3	17.6	18.9	18.2	18.6	18.7	18.1	15.2	15.8	15.8	16.3	16.7	15.4	13.8	14.2	14.7	14.3	13.2	13.1	13.5	14	12.7	9.6	8.8	9.1	12.2	12.8	8.3	9.4	13.3	11.7	11.5	10.9	10.8	7	6.1	9	11.3	12.1	12	8.3	7.2	9.7	9	7.1	8.8	7.5	7.3	9.7	12.9	12.1	8.7	6.9	6.5	7.8	7.7	6.6	6.9	8.3	11.7	12.5	5.6	3.7	5.6	6.6	2.9	2.4	4.7	7.9	7.4	4.4	6.7	6.6	3.3	3.1	5	4	4.4	6.5	9.8	9.7	4.3	3.1	6.1	6.7	3.2	2.7	3.2	2.7	5.1	7	2.8	0.1	1.6	0.8	3.6	8.9	5.3	3.1	7.6	2.7	0.9	3.3	3.6	5.5	3.9	3.2	1.1	0.7	-1.4	-1.1	2.4	4	7.7	2.4	1.2	0	-0.7	1	5.5	4.2	-0.1	-1	1.3	1.6	3.3	6.5	1.1	0.5	0.6	0.3	1.5	1.3	2.2	5.5	4	3.9	6.8	13.9	10.8	3.8	6.8	4.5	2.3	2.2	5.7	3.2	27.2	28	22	23	22.7	28.5	24.7	28.2	28.5	22.2	24.2	28.4	26.4	23.4	23.3	24	23	23.7	22.8	21.6	24.1	27.7	29.2	26.4	28.3	27.1	23.5	27.9	29.3	30.9	29.8	31.2	28.4	30.9	27.3	28.1	31.6	32.7	33.1	33.9	34.5	33.1	33.1	32.9	32.4	30.9	29.2	31.4	30.7	30.9	32.7	31.9	32	31.9	32.3	31.7	32.8	33.2	31.6	33	31.3	31.8	32.3	31.9	29.1	23.7	27.7	31	29.6	29.5	28.6	29.3	27.9	30.1	30.3	32.2	32.1	30.4	29.8	28.8	29.9	28	23.8	25.7	26.6	23.4	23.4	24.5	23.4	25.4	20.9	25.8	18.9	21.6	28.3	25.1	25.9	26.2	24.7	23.2	26.2	25.7	23.4	25	21.3	22.4	20.2	22.8	22.8	22.9	23.3	21.3	21.7	19.3	17.6	18	20.3	21.4	21.6	22.4	18.2	15.5	15.9	17	18.5	16.9	16.3	12.6	20.2	17.4	18.1	16.1	15.1	12.2	14.7	16.6	19.2	19.8	16.1	14.9	16.2	16.8	16	11.2	15.2	13.1	15	11.8	16.5	15.3	12	12.2	15	13.7	15.8	15.4	16.8	14.3	13.5	17.8	7.6	10.3	11.8	10.2	9.6	9.4	13	14.8	10.2	12	14.3	10.6	10.2	13	12.5	14.5	16.9	15.7	12.2	12.7	9.7	9.4	9.3	10	7.2	9.7	7.2	10.1	12.9	10.7	9.3	4.6	5.3	7.5	8.8	15.1	8.6	5.4	13.1	9.1	2.2	9.9	9.2	10.3	11.4	6.8	5.3	4.5	1.2	2.9	7.9	10.8	11.1	6.7	5.4	4	7.3	9.1	12.6	8.2	2.3	4.2	7.3	9.8	11.3	12.4	6.3	5	4	3.2	4.7	8	9.5	13.2	13.6	14.4	18	17.3	15.9	10.5	12.8	9.2	10.9	3.5	9.9	6.2	15.3	16	18.7	18.2	19	20.8	20.5	18.8	16.2	20.3	21.5	18.4	16.1	17.4	17	15.1	19.1	20.1	19.2	18.9	19	21.3	21.8	22.1	20.7	19.4	22.2	22.6	21.7	22.8	22.3	21.9	22.5	22.6	20.6	19.2	20.8	21.7	20.2	19.9	20.1	22.5	21.8	21.2	21.2	20.4	18.3	17.6	18	17.2	17.7	18.2	22.2	21	20.5	21	22.1	22.1	22.2	21.7	22.4	21.9	21.1	22.1	22.7	21.4	22	21.4	23.2	22	21.2	21	17	16.4	18.1	18.1	20.7	20.5	19.3	18.3	20.8	20.3	19.3	19.3	16.2	18.7	17	16.1	15.9	13.7	17.4	14.9	15.2	18.2	18.4	13.7	12.6	11.4	11.1	9.8	9.5	13.8	12.9	12.3	16	14.4	10.3	9.7	9.7	11.8	10.3	10.3	7.3	8.1	11.8	10	6.9	6.3	7.6	7	8.1	4.4	1.9	2	3.8	4.2	1.6	4.8	9.6	9.2	7.4	7.6	8	1.2	-0.8	1.2	5.8	5.4	8.1	2.1	-0.3	4.1	3.6	1.9	3.5	0.5	0.4	7.2	10.6	8.3	6	2.5	0.7	2.8	2.3	-0.1	-0.6	0.7	9.3	6.7	0.6	-1.4	-1.6	1.9	-2.9	-2.5	-1.8	0.6	2.7	-1.4	-1.5	-0.4	-2.1	-3.7	-0.9	-3.4	-3.2	-0.7	7.1	6.1	-1	-2.8	1.5	3.4	-1.7	-2.8	-2	-3.5	-1.4	1	-2.1	-2.4	-1.1	-4	-1.7	4.4	2.2	1.7	-0.1	-1.9	0.2	-1.5	-4	-1.3	-2.1	0.1	-3	-2.5	-3.8	-5.8	-1.9	-3.5	2.3	-2.4	-1.6	-4.7	-6.5	-6.4	-1.3	-0.4	-2.1	-6	-2.8	-3.7	-3.8	-0.6	-2.7	-2.9	-2.7	-3.4	-0.8	-4.9	-4.3	0	-3	-3.5	-2.4	6.1	1.9	-0.9	-1	-2.3	-5.1	0.5	3	1	0	0	4	3	101	17	19	0	0	36	7	0	0	0	0	2	51	0	0	8	9	3	25	50	10	14	77	2	0	0	0	0	0	0	0	0	0	0	0	0	0	0	0	0	0	0	0	0	0	0	0	0	0	0	0	0	0	0	41	19	22	0	0	2	8	33	0	0	0	0	0	0	0	0	0	0	0	0	0	0	19	0	10	15	0	4	0	0	0	0	10	0	11	18	3	0	0	0	0	0	0	0	0	0	6	2	0	0	0	0	0	0	0	8	1	1	0	0	0	0	0	0	0	0	9	5	0	5	1	6	1	0	1	1	0	0	0	0	0	0	0	0	0	2	0	0	0	10	0	1	0	0	0	0	0	0	0	0	3	0	0	0	0	0	0	0	0	0	0	0	0	0	0	0	0	0	0	0	15	2	0	0	18	1	0	0	0	0	0	1	0	10	0	0	0	6	0	8	0	0	10	0	5	0	0	0	0	1	4	0	0	6	0	0	0	0	0	0	21	0	1	0	0	0	0	0	0	0	1	3	0	0	0	0	0	0	0	0	1	0	0	0	0	18	1	0	18.8	20	21.4	21.5	24.1	26	25.1	23.9	21.6	24.9	27.2	24.7	20.7	18.3	17.5	19.4	23.8	24.4	21.8	21.5	22.6	25.9	27.8	27.4	26.8	25.9	27.1	28.5	28	28.4	28.7	28.8	28.5	27.2	24.8	24.6	26.3	27.2	27.5	26.3	26.5	29.2	28.2	27.6	26.2	22.9	19.7	22.1	21.6	20.8	22.8	24.5	25.6	25.8	26.9	26.5	27.2	26.8	28	26.8	27.7	27.3	27.7	26.7	27.7	27.2	26.7	25.4	27.4	27.1	24.7	23.1	21.2	20.7	22.4	23.9	24.2	26.1	22.3	22.9	25.4	25.3	24.3	27	20.6	23.7	21.9	19.8	18.6	19.5	21.7	19.7	19.87	23.67	25.4	19.2	18.1	17.6	15.3	13.5	16.2	16.9	16.2	16.5	20.1	16.6	13.6	14.4	15.5	17.7	15.3	12.9	12.9	15.6	14.1	13	12.3	13.1	13.2	14	10.4	8.7	7.8	9.3	13.7	12.1	9.4	11.79	14.4	13.75	12.3	12.3	12.1	7.8	7.9	11.1	12.2	13.9	9.6	7.9	8.4	11.6	10.5	10.09	9.2	6.8	8	12.03	14.88	12.5	8	8.9	9.68	9.6	9.4	9.2	9.7	9.6	13.1	12.8	6.7	6.4	7.8	7	6.4	7.26	8.3	10.1	8.1	7.3	9	7	6.4	6.8	7.9	7.9	8.36	9.68	12.12	9.8	6.9	6.5	9.4	7.7	5.3	6.7	6.8	7.42	8.78	10.02	6	6.1	6	5.8	7.8	11.4	5.5	6.9	9.1	6.2	6.52	7.5	7.4	6.2	6.8	4.8	4.6	6.2	4.7	5.1	6.9	8.13	7.2	4.9	4.6	4.5	4.8	5.7	9.03	5.9	5.2	5	6.3	6.5	7.6	8.3	4.5	5.2	6.2	5	5.2	5.9	6.4	8.1	7.3	7.1	7.6	13.2	12.5	7	7.1	5.7	5.8	6.8	8.1	4.9	6.84	6.28	2.42	2.62	0.16	3.84	2.15	5.05	5.33	0.12	1.06	4.43	3.42	4.51	5.17	4.13	0.92	1.72	2.46	1.45	2.73	3.76	3.69	2.44	3.22	0.86	0.65	2.8	4.83	6.42	4.32	5.62	4.52	8.04	4.86	3.83	5.76	7.01	7.12	8.32	8.74	6.24	7.45	7.43	7.61	8.78	10.14	8.64	8.6	8.86	7.76	6.8	8.41	6.26	6.12	7.51	8.24	9.06	4.25	5.64	4.74	6.51	6.72	6.32	3.6	0.05	4.23	7.82	7.63	6.31	7.93	10.12	6.22	6.55	6.73	7.78	9.21	6.73	7.36	6.05	5.53	4	1.5	0.42	5.36	1.32	2.07	3.29	3.65	4.47	0.97	2.69	0	0	3.03	3.05	2.93	3.56	4.95	5.03	3.93	4.94	4.7	4.93	1.47	4.17	3.67	3.55	2.45	0.83	3.71	4.6	2.88	0.59	2.63	3.3	2.87	1.98	2.27	1.99	4.29	3.25	3.53	2.26	0.51	2.68	1.55	0	0.87	0	1.27	0.74	0.85	2.22	1.52	0.38	1.19	0.22	4.43	3.05	1.76	0.43	0.98	0	2.13	3.57	2.23	0	0	1.62	3.25	1.05	0	0.98	1.11	0.55	0.25	1.35	0.65	1.69	2.4	1.56	1.3	2.75	1.12	0	0.24	0.55	2.2	1.06	0.81	2.75	1.34	0.83	0.82	0.23	0	0	0	2.23	1.41	1.13	0.02	2.11	2.39	0.72	0.89	0	0	0	1.47	0.05	0.86	0.67	0.11	0	3.41	0.73	1.34	1.22	0	0.24	0.51	2.83	1.28	2.89	2.01	0.23	0.81	0.54	0.36	0	3.31	2.36	2.06	1.61	1	0.87	0	2.35	0.86	0.68	0.41	0.36	0.14	1.38	2.11	1.13	0.18	1.24	1.61	0.81	0.76	0.93	0.83	0.98	2.28	2.68	0.45	1.02	2.78	2.72	1.41	0.36	1.06	2.79	73.3	76.1	89.8	89.2	99.3	87.1	92.1	82.5	80.2	99.5	96.2	84.8	85.8	80.2	77.2	82.5	96.3	93.4	89.8	93.7	89.2	87.3	88.3	91.8	89.3	96.8	97.6	91.1	85.3	81.6	86.9	83.7	86.3	77.2	83.6	86.5	82	79.5	79.4	76	75.2	82.4	79.1	78.8	77.5	72.3	66	71.9	71.5	70.1	74.6	78.3	75.3	80.5	81.5	77.9	76.7	74.7	86.8	82.6	85.4	80.7	80.5	80.9	88.5	99.8	86.3	76.5	78.2	81.1	75.7	69.5	77.3	76	76.9	75.5	72.4	79.5	75.2	79.1	82.1	86.3	94.2	98.5	79.4	94.7	91.4	85.7	83.6	81.4	95.7	88	100	100	89.3	86.3	86.1	83.2	75.5	72.8	80.5	77.4	77.5	77	93.2	79.9	78.7	80.2	86.3	95.5	80.5	73.7	81.8	96.3	84.3	79.8	81.1	86.9	85.3	87.6	70.8	72.8	68.9	80.5	96.4	81.9	85.9	100	94.3	100	90.6	94.3	93.4	77.9	83.9	96.7	91.1	98.5	68.4	72.2	82.7	96.4	91.5	100	81.2	65.6	78.2	100	100	88.5	71.1	89.4	100	90.7	89.4	94.4	97.5	87.7	95.3	88.3	73.7	80.4	85.8	71.8	85.1	100	97.2	94.8	78.7	87.3	91.7	71.8	82.7	89.1	90.6	97.1	100	100	100	81.4	83.1	85.2	99.8	78.5	69	90.3	88.5	100	100	100	80.3	99.1	87.5	89.6	98.7	100	61.7	90.4	87.2	83.6	100	96.9	93.6	68.6	84.2	62.5	69.5	96.5	85.3	90.5	95	100	68.5	67.5	69	73.7	82.7	86.8	100	71.5	85.8	88.1	93.9	94.8	98.2	85.7	68	82.1	97.2	80.1	76.4	87.9	89.4	89.7	89.8	87.9	76.9	83.1	96.5	87.3	71.9	67.7	80.5	95	88.4	63.8	55	53	70	73	89	64	66	63	58	74	89	62	61	64	58	67	92	82	66	77	76	76	69	70	65	66	85	80	66	65	67	65	71	56	60	66	59	57	58	54	52	60	53	47	40	39	45	49	52	50	45	58	47	57	53	55	54	56	50	48	53	48	55	44	61	77	68	52	59	55	54	47	54	46	49	54	51	54	44	59	63	66	79	69	52	69	68	59	61	47	70	52	80	81	61	58	40	52	47	33	46	49	53	50	63	50	35	48	52	60	47	41	47	64	57	52	38	44	37	42	35	30	28	43	61	44	41	64	62	61	47	61	61	34	42	58	49	61	32	34	37	64	43	73	35	31	48	73	71	39	42	52	47	49	41	41	43	55	57	46	46	40	59	44	46	48	46	48	50	36	51	44	40	44	44	49	54	61	65	50	42	43	61	45	41	50	47	66	58	48	41	47	40	37	62	47	38	57	41	42	53	41	52	38	35	34	50	46	51	53	54	63	34	38	35	39	43	47	63	45	54	45	53	47	55	37	37	51	56	49	37	52	60	52	46	41	39	59	62	50	34	34	33	53	53	38	1.34	0.62	1.03	0.52	0.62	1.03	2.07	1.24	0.83	0.62	1.55	1.34	0.83	1.34	1.34	0.83	1.34	0.52	0.62	0.52	0.72	1.24	1.45	1.45	1.24	0.41	2.48	1.34	1.76	1.55	1.03	1.45	1.45	2.38	0.83	0.93	0.72	0.93	1.03	0.83	0.72	0.83	0.83	1.03	1.03	1.55	1.55	1.14	1.24	1.03	0.72	0.93	1.03	0.93	1.34	1.76	1.65	0.83	0.83	0.62	0.83	0.72	0.83	0.83	0.72	0.41	0.52	1.34	1.86	1.55	1.55	3.72	1.65	0.62	1.14	0.52	1.24	0.83	0.31	0.52	0.83	0.83	0.83	1.03	0.62	0.72	0.31	0.52	0.93	1.14	0.62	0.83	0.93	1.24	2.38	1.03	0.83	0.62	0.93	1.14	0.52	1.03	1.14	0.93	1.14	1.14	1.14	1.34	0.62	0.62	1.34	1.45	0.72	0.72	1.45	1.34	0.83	0.72	0.52	1.03	1.34	1.14	1.86	0.83	0.83	1.97	0.93	0.52	0.62	0.41	0.72	0.31	0.52	1.14	0.83	0.52	0.62	0.41	1.24	1.03	0.52	0.62	0.52	0.21	1.24	1.55	0.62	0.31	0.41	0.72	1.14	0.41	0.41	0.41	0.41	0.52	0.52	0.83	0.52	1.45	1.45	0.83	0.62	1.34	0.83	0.31	0.83	1.24	1.86	0.72	0.72	1.86	1.14	0.52	1.14	0.41	0.41	0.72	0.62	2.07	1.03	1.14	0.52	2.9	1.45	0.83	0.83	0.62	0.62	0.83	0.93	0.52	1.34	0.72	0.52	1.24	1.97	1.03	1.34	0.72	0.41	1.14	1.34	1.65	1.24	1.86	0.93	1.03	2.28	1.34	0.72	1.14	3.41	1.45	1.14	1.45	0.62	0.62	0.93	2.28	1.34	1.24	1.03	1.03	1.24	1.45	1.76	0.72	0.93	3.21	2.17	0.93	0.83	1.45	0.83	0.93	1.34	2.38	1.86	1.03	1.55	1.45	0.72	0.83	1.45	2.59	4.14	2.07	3.1	1.03	3.1	3.1	6.2	2.07	3.1	2.07	3.1	4.14	2.07	2.07	2.07	3.1	3.1	2.07	1.03	2.07	2.07	3.1	4.14	5.17	4.14	3.1	5.17	4.14	6.2	3.1	3.1	4.14	3.1	5.17	3.1	3.1	3.1	3.1	3.1	3.1	2.07	2.07	3.1	3.1	3.1	3.1	4.14	3.1	2.07	3.1	2.07	3.1	3.1	3.1	3.1	5.17	6.2	2.07	5.17	4.14	2.07	3.1	3.1	3.1	2.07	2.07	2.07	3.1	4.14	3.1	5.17	7.24	4.14	3.1	3.1	2.07	3.1	2.07	1.03	2.07	3.1	2.07	2.07	3.1	2.07	2.07	1.03	1.03	3.1	4.14	2.07	3.1	2.07	3.1	6.2	3.1	3.1	3.1	3.1	4.14	2.07	3.1	2.07	3.1	3.1	3.1	3.1	4.14	2.07	2.07	4.14	4.14	2.07	2.07	4.14	4.14	2.07	3.1	3.1	3.1	4.14	4.14	5.17	4.14	4.14	4.14	2.07	2.07	2.07	2.07	3.1	1.03	1.03	3.1	4.14	2.07	2.07	2.07	3.1	3.1	2.07	3.1	1.03	2.07	4.14	4.14	2.07	1.03	2.07	3.1	4.14	2.07	3.1	1.03	2.07	2.07	3.1	3.1	3.1	3.1	3.1	2.07	3.1	3.1	4.14	1.03	3.1	4.14	4.14	3.1	3.1	4.14	4.14	2.07	4.14	2.07	1.03	2.07	2.07	3.1	4.14	4.14	2.07	5.17	3.1	3.1	2.07	3.1	3.1	3.1	2.07	3.1	4.14	3.1	3.1	4.14	4.14	3.1	3.1	2.07	2.07	3.1	5.17	4.14	4.14	4.14	2.07	4.14	5.17	4.14	3.1	3.1	6.2	3.1	4.14	3.1	3.1	4.14	5.17	4.14	4.14	4.14	3.1	3.1	5.17	4.14	4.14	3.1	3.1	5.17	5.17	3.1	3.1	4.14	3.1	3.1	5.17	5.17	5.17	3.1	4.14	4.14	2.07	3.1	4.14	5.17	9	7.7	0	0	0	2	0.2	7.7	8.6	0	0	6.3	4	1.4	4.7	2	0	0	0.2	0.2	0.4	2.8	3.6	0.6	5.5	2.5	0	0.5	5.5	11.5	4.1	8.9	4	7.1	5.1	4.7	7	8.8	11	12.3	11.2	9	11	10	6.8	9.5	10.5	10.8	9.6	12.6	12.1	8.3	7.8	6.3	8.3	11.5	7.6	9.3	6.3	7.4	6.6	7.8	9.8	6.5	3.2	0	0.4	9.4	4.3	5.4	2.6	10.1	11.4	10.6	8.4	10.4	8.8	7.9	9.7	3.1	7	5.6	0.2	0.9	7.6	0.4	0.1	5.1	4.1	8	0	7.9	0	0	4.2	7.8	10.3	10.1	9.8	11.1	9.8	6.5	5.9	9.6	0.1	6.8	6.1	7.3	8.3	2.8	7.8	7.1	10.3	0	2.1	4.9	9.4	10.1	9.1	9.1	8.3	9.3	8	10.5	3.2	5.8	9.6	0	7.9	0.8	6.1	0.6	0	5.9	10	4.4	7.8	4.5	7.4	8.8	9.9	3.1	3.8	0.2	6.4	8.6	7.5	0	1.1	0	2.8	2	7.6	3.8	6.6	9	9	6	0.1	4.1	2.6	6.4	1.8	2.6	7.4	1	8.7	5.8	1.7	8.7	7.2	2.4	5.2	8.8	2.3	7.9	7.1	6.5	0	4.6	7.6	8	0	3.7	4.7	1.9	4.6	3.3	1.9	1.3	5.4	0	5.2	7.3	0.8	3	0.8	0	4.3	5.8	0	7.3	6.7	8.9	6	8	5.3	0.2	1.2	7.7	4.2	5	7.4	5.3	3.5	4.7	6.4	6.2	0	2.6	2.8	5.1	3	7.2	7.9	7.3	8	2.6	0.3	6	6.9	7.9	2.7	7.5	8.9	8.9	9.4	1.6	0	8.5	7.7	5.3	8	0	2	4.8	237	210.6	41.4	41.4	41.4	94.9	58.4	210.4	228.6	41.3	41.3	181.9	135.3	82.6	149.3	94.6	41.2	41.1	58	58	62	110.4	126.5	65.8	164.8	104.1	40.7	63.5	164.3	285.3	135.8	232.5	133.6	195.9	155.5	147.3	193.4	229.4	273.4	299.3	276.9	232.5	272.4	252.1	187.7	241.5	261.2	266.9	242.6	302.2	291.8	215.8	205.5	175.4	214.8	277.9	200.2	233.5	173.8	195.2	179	202.3	241.1	175.9	110.9	36.6	55.7	230.8	131.1	152.1	97.4	242.1	266.5	250.5	207.5	245.3	214	196.2	229.9	103.9	177.3	150.3	48.1	61	186.2	51	45.2	137.7	118.7	190.1	32.2	186.8	31.8	31.6	117.4	181.9	226.1	221.6	215.3	237.5	213.4	154.1	142.8	206.9	40.2	156.3	143.4	163.3	179.6	84.8	169.2	156.5	209.4	27.4	70.6	116.6	190.1	200.5	183.1	182	168	183.1	161.3	200.1	83.4	123.8	182.4	24.4	153.9	43.8	124.5	40	23.3	119.1	179.7	95.3	144.9	95.5	137.3	156.8	171.7	72.9	82.4	30.7	118.1	148.2	132	20.5	42	20.2	64.6	53.3	128.7	76.8	113.9	145.2	144.4	104.1	26.1	78.2	58.3	107.2	71.7	79.9	131.2	61.9	143.9	112.4	68.4	142.1	125.8	74.9	103.9	141.2	73.1	131.1	122.4	115.9	23.5	95.9	126.6	130.5	23.3	86.1	96.3	67.5	95.2	81.8	67.5	61.4	103.5	23.3	101.7	123.5	56.6	79.5	56.9	23.6	93.6	109.5	23.8	125.9	120	143.6	113.5	135.2	107	53	64	134.4	97.2	106.4	133.1	110.8	91.6	105.5	125	123.5	26.4	84.4	87.3	114.1	90.8	139.9	148.9	142.9	152.1	89.4	62.8	131.3	143.1	156.1	94.1	153.4	171.7	172.9	180.4	84.1	31.3	172.8	163.8	134.2	170	32.7	94.2	131.7	4.735	3.903	1.015	0.914	0.617	2.065	1.435	4.163	4.185	0.62	0.89	3.662	2.401	2.023	3.055	1.914	0.808	0.81	1.137	0.963	1.266	2.362	2.726	1.507	3.191	1.651	0.862	1.518	3.693	6.116	2.846	4.949	2.994	5.122	3.024	2.787	3.76	4.707	5.599	6.069	5.672	4.678	5.54	5.246	4.085	5.399	5.831	5.469	5.102	5.928	5.608	4.282	4.448	3.585	4.509	6.091	4.775	4.886	3.294	3.733	3.431	3.966	4.752	3.545	2.129	0.523	1.3	4.93	3.558	3.522	2.885	6.952	5.208	4.45	4.076	4.649	4.691	3.833	4.214	2.083	3.327	2.693	0.875	0.946	3.141	0.855	0.772	2.112	2.011	3.217	0.538	2.727	0.385	0.432	2.446	2.748	3.222	3.205	3.246	3.562	3.022	2.575	2.423	3.147	0.74	2.471	2.125	2.422	2.22	0.943	2.531	2.534	2.487	0.361	1.253	1.769	2.181	2.178	2.009	2.056	2.362	2.096	2.25	1.918	0.719	1.774	1.603	0.165	1.392	0.286	1.087	0.344	0.3	1.204	1.371	0.597	1.165	0.636	1.853	1.559	1.288	0.451	0.559	0.129	1.133	1.759	1	0.103	0.214	0.414	1.032	0.356	0.561	0.429	0.619	0.726	0.675	0.669	0.216	0.759	0.866	0.655	0.434	0.969	0.646	0.119	0.559	0.542	0.89	0.663	0.562	1.081	0.599	0.538	0.364	0.4	0.322	0.335	0.063	0.998	0.668	0.631	0.05	1.129	0.908	0.268	0.38	0.138	0.116	0.119	0.556	0.046	0.465	0.417	0.105	0.221	1.317	0.241	0.601	0.502	0.041	0.426	0.489	1.339	0.658	1.411	0.744	0.166	0.507	0.551	0.328	0.339	2.144	1.052	0.812	0.819	0.559	0.549	0.095	1.229	0.531	0.566	0.402	0.637	0.708	1.088	1.374	0.547	0.259	1.265	1.298	0.886	0.549	1.114	1.073	1.137	1.682	1.46	0.357	1.208	1.794	1.515	1.196	0.246	0.849	1.979	14.26381704	14.26509143	14.26558182	14.26528803	14.26421052	14.26235038	14.2597093	14.25628961	14.25209423	14.2471267	14.24139113	14.23489224	14.22763531	14.21962615	14.21087113	14.20137714	14.19115157	14.18020229	14.16853763	14.15616638	14.14309772	14.12934125	14.11490693	14.09980508	14.08404634	14.06764163	14.05060218	14.03293945	14.01466512	13.99579107	13.97632938	13.95629226	13.93569205	13.91454118	13.8928522	13.87063769	13.84791026	13.82468255	13.8009672	13.77677682	13.75212397	13.72702116	13.70148082	13.6755153	13.6491368	13.62235745	13.59518921	13.56764392	13.53973322	13.51146863	13.48286145	13.45392283	13.42466369	13.39509477	13.36522661	13.33506953	13.30463361	13.27392877	13.24296464	13.21175068	13.1802961	13.1486099	13.11670084	13.08457748	13.05224812	13.0197209	12.98700368	12.95410415	12.92102979	12.88778785	12.85438539	12.8208293	12.78712625	12.75328274	12.71930509	12.68519945	12.65097181	12.616628	12.58217372	12.54761449	12.51295573	12.47820274	12.44336067	12.4084346	12.37342948	12.3383502	12.30320155	12.26798825	12.23271497	12.19738632	12.16200686	12.12658112	12.09111363	12.05560888	12.02007136	11.98450557	11.94891604	11.9133073	11.87768393	11.84205057	11.8064119	11.77077266	11.7351377	11.69951191	11.66390033	11.62830806	11.59274034	11.55720254	11.52170016	11.48623885	11.45082441	11.41546281	11.3801602	11.34492291	11.30975746	11.27467057	11.23966919	11.20476047	11.16995178	11.13525076	11.10066525	11.06620336	11.03187346	10.99768418	10.96364441	10.92976331	10.89605034	10.86251523	10.82916797	10.79601888	10.76307855	10.73035787	10.697868	10.66562042	10.63362689	10.60189946	10.57045046	10.53929252	10.50843853	10.47790167	10.44769535	10.41783327	10.38832937	10.35919782	10.330453	10.30210953	10.2741822	10.24668599	10.21963604	10.19304764	10.1669362	10.14131722	10.11620631	10.09161911	10.06757129	10.04407856	10.02115655	9.9988209	9.97708713	9.955970666	9.935486788	9.915650605	9.896477019	9.877980694	9.860176021	9.843077084	9.826697629	9.811051028	9.796150243	9.782007799	9.768635743	9.756045619	9.744248433	9.733254622	9.723074026	9.713715859	9.705188683	9.697500383	9.690658143	9.684668425	9.679536948	9.675268673	9.671867787	9.669337687	9.667680977	9.66689945	9.66699409	9.667965068	9.669811737	9.672532639	9.676125508	9.680587275	9.685914081	9.692101286	9.699143487	9.707034531	9.715767535	9.725334907	9.735728368	9.746938977	9.758957159	9.771772728	9.78537492	9.79975242	9.814893396	9.83078553	9.847416049	9.86477176	9.882839083	9.901604085	9.921052512	9.941169826	9.961941236	9.983351732	10.00538612	10.02802904	10.05126503	10.07507852	10.09945388	10.12437544	10.14982754	10.17579452	10.20226079	10.2292108	10.25662911	10.2845004	10.31280946	10.34154126	10.37068092	10.40021376	10.43012528	10.46040123	10.49102756	10.52199047	10.55327641	10.58487207	10.61676442	10.64894071	10.68138844	10.71409541	10.74704971	10.78023968	10.81365399	10.84728157	10.88111164	10.91513371
17713	F32	F32	1986	V163	32.8	51	41.7	NA	50	126	70_14_2	4_10_10	20.3	20	20.1	20.1	20.8	21.8	20.8	22	22	21.8	20.9	20.8	20.9	20.2	21.7	22.2	20.1	21.4	21.9	23.1	20.5	18.4	17.8	17.7	20.1	20.6	19.5	19.2	20.1	21.7	21.1	23.5	23.9	22.3	23.5	23.8	23.8	27.8	24.6	26.8	25.8	24.7	24.1	21.3	22.9	23.7	25.8	25.2	24.7	26	27.1	27.7	28	27	26.1	24.5	24.1	24.1	24	24.4	25.9	27	26.4	25.7	28.8	27.8	26.8	26.7	27.1	26.6	25.8	26.5	25.3	25	22.7	25.1	26.8	28.1	28.2	27.9	27.4	24.6	23.6	24.8	25.1	24.4	23.9	23.9	22.7	24.1	23.2	22.1	21.3	21.7	22.3	21.3	20.6	20.7	22	20.5	19.7	16.5	21	25.9	20.1	19.4	19.4	17.6	17.5	18.3	18.2	19	18.9	20.7	18.3	15.5	17.3	17	17.1	17.2	15.5	15.1	16.6	16.2	17	14.7	14.7	15.4	16.2	13.5	10.5	10.5	12.3	16.3	13.2	10.1	12.1	13.6	13.7	12.2	12.4	11.5	8.9	9.3	13.2	12.7	13.7	13	8.4	9.1	13.5	11.9	10.6	13.9	10	7.9	12.3	16.9	13.8	10.3	10.1	8.4	8.9	9.7	9.8	9.4	10.4	12.9	13.3	6.9	6	6.4	6.7	6.6	9.3	7.5	9.3	10.2	9.6	12.5	8.6	6.6	5.1	8.7	9	7.4	9.2	10.8	9.4	6.9	5.7	7.9	8.4	4.7	6.6	4.3	6.8	10.3	10.5	6.6	3.5	3.5	4.6	7.3	12.9	6.5	5.5	10.2	6.1	5.1	7.4	7.5	8.4	9.6	4.8	1.8	3.6	0.4	2.9	5.3	7.6	9.1	5.6	3.8	1.7	3.1	3.1	9.3	4.8	0.1	1.8	3.9	7.3	10.7	8.8	3.9	1	2	1.7	3.8	5.1	6.2	9.9	6	8.4	11.7	27.3	25.8	27.9	27	26.7	25.6	24.2	25.3	24.8	24.9	25.5	26.1	25.5	21.2	23	27.2	21	24.9	23.5	24	23	20.1	19.6	20.2	24.2	23	22.1	21	22.8	27.6	23	28.8	28.1	24.9	26.9	26.3	28.9	31.2	27.5	30.6	27.8	26.9	27.3	22.8	28.1	27.7	29.3	28.9	28.4	31.2	32	32.9	33.8	31.2	32.3	30.8	28.9	29.1	28.8	29.8	31.3	33.2	31.7	31.3	32.4	32.7	31	31.3	32.3	31.9	30.8	30.7	30.8	28	24.5	29.5	31.3	34.1	33.6	31.4	31.9	27.5	29.4	30.7	31.4	27.9	26.9	30.2	26.6	29.3	28	25.7	22.7	25	25.8	23.5	25.5	26	27.5	23.5	23.7	19.6	24.6	31.6	22.8	25	24.5	23.8	24.5	24.6	21.1	22.1	22	23.4	20.3	17.4	22.1	21.3	23	21.9	19.7	21.2	21.8	18.2	19.2	19.5	21.1	21.6	21	16.2	15.9	14.6	17.9	21.6	16.6	15.6	17.8	19.5	18.2	16.9	18.9	14.2	12.9	15.6	19	19.2	19.2	15.6	14.9	17.2	18.3	15.9	14.8	15	13.2	14.1	16.7	18.5	16.6	12.4	15.1	15.4	14.6	14.6	16.6	16.2	15.7	14.9	16.3	9.8	11	10.5	10.7	8.9	10.7	13.3	14.8	11.3	12.5	16.2	12.8	11.6	13.1	13	14	16.1	14.7	14.5	11.6	9.9	9.9	14.8	12.1	7.4	10.6	8.8	11.9	13.3	12.5	9	7	7	8.1	9.8	16.8	9.3	11.1	11.8	8.9	8.1	9.9	10.8	10.2	10.5	8.2	4.4	6.6	2.4	6.6	9.2	11.6	12	6.4	5.1	4.2	8.1	10.2	13.2	9.1	1.5	4	5.4	9.8	13.8	12.1	6.4	3.7	4.1	5	5.5	8.3	11.2	13.1	12.3	15.8	18.4	14.7	15.4	13.1	14.1	16.9	17.7	18.8	20.4	20.2	17.6	18	17.9	17.2	19	21	20.4	18.8	18	19.5	22.3	18.5	17.3	16.2	15.5	16.5	19	18.1	17.1	17.2	19	20	20.3	20.6	20.6	19.3	22.8	22.3	22.6	20.8	21.9	23.4	22.8	21	19.8	18.3	18.5	22.4	20.8	19.7	20.7	22.3	22.8	22.8	22.2	21.1	18.8	20	19.2	18.9	18.9	19.9	21.9	22.1	21.8	22	24.7	22.8	22.1	22.7	23.2	21.7	20.6	22.9	22.5	21.2	22	22.9	23.9	24.2	22.7	20.8	18.9	18	19.7	18.8	20.9	20.2	18.5	20.3	20.2	18.7	20.4	18.6	17.3	19.6	18.4	16.5	15.9	16.4	19.3	13.8	12	18.2	19.8	16.3	13.4	14.5	13	11	11.7	14.3	15.8	15.6	18.3	15.4	14.4	13.6	13.3	13	12.8	11.2	9.7	10.5	13.5	14.6	8.6	7.3	10.2	9.8	10.6	5.6	6.2	7	9.4	8.7	5.3	6.1	9.1	8.6	8.2	7.5	9	4.7	5.4	6.4	7.7	5.7	8.9	2.9	1.8	6.6	5.8	4.7	13.1	3	1.4	9	15.5	9.2	7.5	5.4	3.5	5.1	5.7	4.6	4.8	4.2	10.4	10.1	3	1.2	1.3	3.3	3.2	6.8	3.3	3.7	8.4	6.7	6.4	6.5	1.4	-0.5	0.4	3	0.4	4.4	6.3	7.9	2.1	1.9	0.8	5.3	0.9	-0.1	-0.7	-0.6	4.9	6.1	2.1	1.2	1.4	0.9	4.9	9.8	4.4	3.2	6.2	2.2	3.7	2.4	1.4	7.2	8	0.3	-0.4	1	-1	-0.7	1.6	0.8	5.6	4.5	1.3	0.5	-1.2	-2.7	2.3	1.1	-2.8	-3.5	0.7	5.2	7.8	4.7	0.6	-1.3	-0.2	-1.6	0.9	-0.5	-1	2.4	-0.6	0.6	2.3	0	0	0	0	0	0	20	29	0	0	0	0	1	49	38	10	2	0	44	68	5	0	0	0	0	48	1	0	0	77	37	37	60	27	6	8	24	1	0	1	20	90	4	2	0	0	0	0	0	0	0	0	0	0	0	0	0	0	0	0	0	0	0	8	0	2	0	0	0	0	0	0	1	7	25	1	0	0	0	0	0	0	0	0	0	0	0	0	0	0	0	2	7	0	0	0	1	1	0	7	0	12	23	9	3	0	0	0	0	0	0	0	0	0	10	34	9	0	0	0	1	0	6	17	1	0	0	0	0	0	2	4	0	0	5	0	1	0	0	0	0	6	6	0	0	0	1	6	0	0	0	0	0	0	0	0	10	0	0	0	0	0	0	0	0	0	0	7	8	2	0	1	8	1	0	0	14	5	2	0	4	1	0	0	0	0	0	19	21	0	1	15	15	0	0	6	0	0	9	0	3	37	6	1	1	0	19	1	0	2	1	12	0	0	1	0	27	17	3	0	3	0	0	1	0	0	0	28	4	19	0	0	0	0	0	8	15	11	19	1	0	0	0	0	0	0	16.7	14.1	16.8	16.4	16	18.7	19.7	21.2	18.8	19.4	19.7	20.6	21.4	22.2	25.3	24.6	22.2	20.2	24	27	22.8	18.3	17.5	16.3	18	23.9	19.7	18.8	19.1	23.6	23.7	26.3	25.9	25	25.3	27.3	27.4	27.6	26	29.1	30.3	28.5	27.7	22.7	23.3	25.9	28.3	28	28.3	28.4	30.7	29.5	28.2	29.6	25.4	20.8	24	23.2	22.1	23.2	25.1	27.3	27.7	27.1	25.5	28.3	29.5	28.4	28.2	28.9	26.5	27.3	27.5	27.8	27.1	27.4	28.6	31.4	28.8	24.6	21.6	20.7	22.6	24.5	25.2	27.2	25.2	23.9	23.7	25	23.5	24	25	22.7	22.7	22.4	19.5	19.9	21.2	22.8	16.7	18.6	22.9	26.6	19.4	18.2	17.6	16.1	16.2	16.7	17.8	16.3	16.9	19.7	17.5	16.1	16.2	17.3	16.9	16.5	13.2	13.1	15.5	15.4	14.3	13.9	13	14.3	14.2	10.1	9.3	10.3	11.2	12.6	10.9	9	11.5	12.7	13.4	11.4	12.2	12.5	8.4	9	11.3	12.7	13.1	10.1	8.3	9	10.8	9.9	10.6	8.7	6.5	7.9	12.8	14.4	11.7	8	9.1	9.3	9.5	10.2	9.7	9.6	9.7	13.4	12.9	7.7	7.5	8.7	8.8	7.2	8.3	8.4	10.1	7.8	8.8	8.8	7.1	7.6	7.7	7.6	8.1	8.9	10.1	11.6	10.3	6.7	6.7	10.1	8.3	5.1	6.5	7.2	7	8.7	9.5	6.3	7.1	6.5	6.4	7.8	10.3	5.5	7.8	9.5	6.9	7.1	7.3	6.9	6.5	6.4	4.8	5	6.5	5.3	5.6	6.4	7.1	6.6	4.9	5.4	6	6.3	5.9	8.7	6.5	5.5	5.1	6.1	6.2	7.1	7.6	5.9	6	6.4	5.5	4.5	6	6.6	7.5	6.6	7.3	9.1	7.12	9.28	6.73	7.13	8.56	7.42	4.86	5.24	7.64	6.72	5.02	3.96	3.32	1.47	0.66	2.16	1.33	5.29	2.28	1.26	1.32	2.86	2.88	3.95	5.53	0.36	2.97	3.45	4.43	2.36	1.32	2.65	3.76	1.93	3.65	2.18	2.08	9.76	4.93	6.14	2.92	2.61	2.32	2.63	4.62	3.4	4.92	4.06	2.81	5.21	5.16	7.64	9.6	6.05	8.41	9.94	6.02	6.82	7.74	7.36	8.31	8.35	6.72	5.92	14.09	9.06	5.74	6.63	7.66	5.92	6.72	7.32	4.75	3.88	0.49	4.47	6.64	6.62	9.44	12.98	14.9	10.23	6.53	6.8	6.67	3.36	4.46	5.76	3.89	5.02	4.93	2.6	0.33	3.26	4.23	2.93	4.76	4.51	5.24	1.32	6.25	0.17	1.97	6.81	4.13	4.33	4.93	4.03	3.8	4.33	3.1	5.67	4.94	4.71	3.53	1.51	3.55	2.08	2.6	3.12	4.41	4.06	3.39	3.02	5.08	2.83	3.73	3.2	4.22	5.37	3.4	2.4	3.11	5.93	4.27	3.36	2.62	2.88	2.28	2.81	2.2	1.07	3	2.72	3.87	1.99	2.58	4.88	2.72	2.56	4.67	4.03	2.18	7.18	5.78	2.75	1.51	4.85	4.08	4.53	3.26	1.72	1.9	1.83	2.42	2.19	2.91	1.48	2.37	2.25	1.85	0.91	1.01	2.55	3.42	1.97	1.62	4.64	3.15	5.69	4.07	2.15	1.08	3.65	3.38	1.4	1.54	1.35	1.49	3.25	2.46	0.55	2.72	3.44	3.25	1.11	2.88	3.83	3.2	3.45	0.75	1.35	2.08	2.43	4.58	4.18	1.23	2.94	2.52	1.68	3	3.47	4.52	5.55	3.8	1.96	1.41	0.99	1.92	2.51	3.34	4.96	4.2	2.62	0.91	1.33	1.73	3.02	2.1	0.65	1.86	1.98	4.03	5.77	3.73	2.18	0.57	0.66	1.41	3.52	2.78	2.88	4.7	2.75	3.72	4.65	70.1	60.3	71.4	69.7	65.1	71.6	80.2	80.2	71.1	74.3	79.7	83.9	86.6	93.8	97.5	91.9	94.4	79.3	91.3	95.5	94.5	86.5	85.9	80.5	76.5	98.5	86.9	84.5	81.2	90.9	94.7	90.8	87.3	92.8	87.4	92.6	92.9	73.9	84.1	82.6	91.2	91.6	92.3	89.6	83.4	88.4	85.2	87.3	91	84.5	85.6	79.4	74.6	83	75.1	67.7	80	77.3	74.1	75.9	75.1	76.6	80.5	82.1	64.4	75.8	83.7	81.1	78.6	83	79.8	78.9	85.3	87.8	98.2	86	81.2	82.6	75.3	65.5	59.2	66.9	77.6	78.3	79.1	89	85	80.6	85.9	83.3	82.6	90.2	98.7	87.4	84.3	88.4	80.4	81.5	80.2	94.5	72.8	99.1	92.1	79.6	82.5	80.8	78.1	80	81	79.4	85.2	74.2	77.4	80.7	83.2	91.4	82	89.3	86.7	84.1	75	76.3	82.1	83.6	73.8	83.1	77.7	81.7	77.1	65.3	73.2	81.1	78.3	68	71.8	72.8	81.5	81.5	85.5	80.2	84.7	92.1	73.7	76.8	74.5	86.5	83.6	67.4	75.3	77.9	69.8	71.1	82.9	54.8	52.9	74.1	89.5	74.8	74.1	63.9	73.6	84.4	83.3	84.8	80.1	81.4	76.9	90.1	84.5	77.4	80.2	90.5	89.7	73.9	70.8	81	86.2	62.7	73.6	60.7	63.5	78	87.7	67.6	70.6	86.4	86.8	89.6	87.3	67.3	73.2	94.8	75.3	59.7	66.7	86.7	70.8	69.4	74.8	64.6	90.4	82.8	75.5	76.3	69.2	56.8	86.4	76.3	73.3	80.8	70.9	66.6	59	53.5	55.8	71.9	82.2	84.3	74.4	71.9	68	57.1	53.9	67.3	86.9	82.6	77.3	74.3	75.6	89.4	73.3	75.5	60.6	55.2	67.1	73.1	91.4	90.7	79.6	56.1	68.3	69.6	61.5	70.6	66.2	66.2	49	32	55	35	38	49	64	64	58	65	70	57	61	93	86	82	78	69	81	91	82	77	73	66	61	89	76	77	71	62	81	74	72	64	65	85	80	56	65	62	80	80	80	78	74	62	68	57	61	55	59	59	50	53	47	38	56	48	55	51	47	52	49	52	47	56	58	53	59	64	51	55	55	61	90	75	58	60	55	56	39	53	45	54	44	66	65	40	65	62	63	61	93	64	66	73	50	53	54	76	49	75	90	54	59	52	43	48	44	43	70	63	68	69	61	78	57	70	53	62	47	52	58	69	56	56	48	47	52	46	43	45	46	50	49	47	55	48	65	44	51	80	46	41	49	45	56	51	40	40	49	50	64	41	35	35	80	66	67	49	42	55	51	56	40	50	57	72	54	56	43	68	76	57	57	49	67	52	54	42	45	47	47	53	48	49	53	75	63	53	54	63	55	38	51	51	47	56	48	43	69	67	59	66	48	43	61	55	48	68	51	44	49	46	36	52	62	54	66	57	46	44	41	47	57	51	44	59	55	66	60	64	51	47	55	50	72	79	61	46	55	47	49	45	41	48	4.12	5.36	2.88	1.55	1.55	2.37	4.53	5.15	5.15	3.61	2.58	2.06	1.34	2.58	1.24	4.12	2.06	2.27	1.75	2.58	2.58	1.13	2.37	2.47	4.12	2.68	1.96	2.88	4.22	1.85	1.55	1.85	2.99	1.85	1.34	2.27	2.16	3.09	2.78	2.37	3.5	1.96	3.4	1.65	1.75	1.55	1.55	2.06	1.24	1.24	1.55	1.34	2.06	1.34	1.44	1.55	1.44	2.37	2.78	3.5	1.55	1.34	1.55	1.24	3.61	2.27	1.44	1.24	2.16	1.96	1.34	2.06	1.85	1.65	2.27	2.37	3.4	2.88	2.06	2.37	3.61	3.91	1.55	2.99	1.34	1.75	1.34	1.44	1.44	1.34	1.85	0.62	0.82	1.13	1.85	0.82	1.13	1.75	2.58	0.93	1.24	1.03	3.19	5.97	2.58	1.85	1.55	2.06	2.47	1.44	2.78	2.99	3.09	1.85	3.3	1.55	1.55	1.34	1.34	2.06	1.75	1.85	2.27	3.81	3.5	1.44	1.75	1.24	2.37	2.58	1.55	2.58	1.44	3.5	3.4	1.65	1.65	1.13	1.24	1.34	1.13	1.34	2.06	1.03	2.16	1.03	1.85	2.47	1.03	1.03	2.06	2.27	1.85	4.94	3.61	0.82	1.44	2.78	2.37	1.65	1.55	1.13	0.52	1.55	1.75	1.44	3.4	1.75	2.99	3.09	1.85	1.34	2.47	2.58	1.85	2.06	1.96	5.67	2.16	2.47	4.33	1.55	1.34	3.91	1.44	1.24	2.58	1.65	2.16	1.55	2.99	3.09	5.97	1.75	3.19	2.78	2.37	3.19	3.3	1.96	1.55	4.84	1.96	1.85	5.97	3.91	2.88	3.09	1.85	2.58	3.91	2.58	5.05	5.67	5.77	2.37	4.12	4.94	3.71	1.55	3.4	8.34	5.15	4.43	1.96	1.13	1.55	4.94	4.22	1.96	2.58	1.55	3.3	4.22	3.5	4.22	1.55	1.96	5.97	3.5	2.58	2.37	3.81	1.85	2.68	2.58	6.18	9.27	4.12	4.12	4.12	5.15	9.27	9.27	8.24	7.21	5.15	4.12	3.09	5.15	3.09	11.33	4.12	4.12	3.09	6.18	5.15	4.12	4.12	5.15	7.21	4.12	3.09	5.15	6.18	3.09	3.09	4.12	7.21	4.12	3.09	5.15	4.12	5.15	5.15	5.15	5.15	4.12	7.21	3.09	3.09	3.09	5.15	5.15	3.09	4.12	3.09	4.12	5.15	4.12	3.09	4.12	4.12	5.15	5.15	6.18	3.09	4.12	4.12	4.12	5.15	4.12	4.12	3.09	5.15	4.12	3.09	6.18	6.18	4.12	5.15	4.12	6.18	4.12	5.15	5.15	8.24	7.21	4.12	6.18	3.09	4.12	3.09	3.09	4.12	4.12	5.15	2.06	2.06	4.12	4.12	2.06	4.12	4.12	6.18	2.06	3.09	2.06	5.15	10.3	5.15	5.15	3.09	6.18	6.18	4.12	6.18	6.18	7.21	4.12	6.18	7.21	4.12	3.09	3.09	6.18	5.15	5.15	5.15	7.21	7.21	4.12	5.15	3.09	5.15	5.15	4.12	7.21	4.12	7.21	6.18	4.12	5.15	3.09	3.09	5.15	4.12	4.12	6.18	3.09	4.12	3.09	4.12	4.12	3.09	3.09	5.15	5.15	5.15	7.21	8.24	2.06	5.15	4.12	4.12	3.09	3.09	4.12	2.06	3.09	5.15	5.15	7.21	4.12	6.18	5.15	4.12	4.12	5.15	6.18	6.18	5.15	6.18	8.24	5.15	5.15	9.27	4.12	4.12	8.24	4.12	5.15	4.12	4.12	6.18	4.12	7.21	6.18	10.3	4.12	7.21	6.18	7.21	6.18	6.18	4.12	4.12	11.33	3.09	6.18	8.24	6.18	6.18	6.18	4.12	6.18	9.27	6.18	11.33	7.21	9.27	4.12	8.24	10.3	6.18	4.12	6.18	10.3	7.21	7.21	4.12	3.09	4.12	9.27	8.24	4.12	6.18	3.09	6.18	7.21	7.21	7.21	5.15	10.3	8.24	5.15	6.18	7.21	8.24	5.15	8.24	7.21	11.9	12.6	13.1	7.6	5.2	4.8	0	7.3	9.4	4.2	7.4	3.3	4.3	0	0	0.8	0	11.1	0.1	0	0.3	0	0.5	0.7	6.5	0	3.4	0.1	7	4.1	1.3	3.5	2.8	7	3	1.2	0.7	8.5	10.6	10	0.5	1	1.3	0.1	12.8	12.7	9.9	12.4	12.8	12.5	11.5	12	11.5	12.2	10.3	11.9	10.1	11.7	12.4	12.6	11.5	11.3	5.5	7.8	10.7	4.2	9.8	11.5	10.4	8.1	11.7	12	5.6	7.1	0	5.8	12.1	8.7	9.4	1.8	10.6	11.5	10.1	10.6	10.3	5.5	7.4	10.3	2.2	8.6	7.5	2	0	6.3	3.1	0	9.2	7.1	9.8	2.6	10	0	0.2	5.2	8.4	11.4	10.9	11.1	11.5	10.8	1.4	2.5	6.2	1.3	4.1	1	6.7	4.7	6.6	9.1	6.1	9.3	4.9	1.9	6	7.4	10.6	10.1	7.3	5.4	5.9	6.6	10.4	7.6	1.1	10	1.2	8.9	0.4	7.2	5	0.1	2.4	8.7	5.9	9.5	8.1	4.4	8.7	9.6	4.5	6	2.7	3.8	3.7	6.8	0	1.6	3.2	2.2	6.2	7.6	4	2.9	9.3	8.9	7.3	0.7	0	3	7.7	0	0.3	0.3	0	8.5	2.1	2.1	5.5	7.3	0.7	5.4	9	1.3	8.9	7.7	8	0	0.2	2.6	7.6	0	0.5	2.3	1.9	1.1	5.2	2.5	2.2	1.8	0.2	0.1	5	0.1	3.4	0.1	0	1.2	1.6	0.5	2.3	5.3	4.8	2.3	2.4	3.5	0.4	0	4.1	1.8	7.1	3.9	4.3	2.6	3.3	6.8	8.1	1.1	0.2	0	1.9	0	7	6.7	3.3	1.6	8.2	0	0.2	3	3.2	5.1	8.2	9.7	9.6	9.6	294.8	308.9	319.1	207.9	159.5	151.4	41.4	201.9	244.4	139.3	204	121.1	141.3	41.5	41.5	70.6	41.4	278.4	56.4	41.4	60.4	41.3	64.4	68.4	185.2	41.2	122.6	56.1	195	136.5	80.1	124.3	110.1	194.5	113.9	77.7	67.5	224.1	266.1	253.9	63.1	73	78.9	54.8	309	306.8	250.5	300.3	308	301.7	281.5	291.1	280.9	294.5	256.4	287.8	251.7	283.2	296.7	300.2	278	273.7	158.7	203.8	260.6	132.2	242	274.9	252.8	207.4	277.2	282.5	157.3	186.1	36.4	160	281.4	215.2	228.1	81.4	249.9	266.5	239	247.9	241.5	149.8	185.2	239.3	86.1	205.9	184.6	81.3	33.3	160.4	100.6	32.7	211.9	172.6	221.2	89.2	223	31.5	44.7	134.1	190.7	243.3	233.4	235.9	241.8	228.4	63.3	82	145.6	60.4	108	54.5	151	116.4	147.7	188.8	137.7	190	116.3	66.3	132.9	154.8	205.7	196.4	150.5	119.3	126.5	136.7	195.3	150.5	49	185.6	49.8	166.5	36.9	138.9	105.1	31.5	65.2	157.3	115.4	166.9	145.6	91.6	152.3	164.1	91.1	111.5	64.8	79.6	77.7	119.6	20	47.7	68.9	55.1	108	125.8	77.7	62.8	145.8	139.8	118.4	33.1	18.2	61.9	121	17.8	27	26.9	17.5	128.2	48.7	48.4	89.9	111.6	30.8	87.8	131.1	37.7	129.1	114.4	117.7	16.5	24.1	52.7	112.2	16.4	27.5	48.9	44.1	34.6	83.3	51.2	47.7	42.9	23.9	22.8	81.3	22.9	62.4	23	16.6	36.4	41.3	28.1	50.1	86.8	81	50.7	52.1	65.9	27.8	17.5	74.3	45.8	112.9	72.9	78.4	57.1	66.5	112	129.6	39	27.4	19	50.4	19.3	119.5	116.2	70.8	48.1	139.1	20.3	29.8	69.2	72.5	99.9	144.7	167.1	166.8	167.9	7.229	9.04	6.831	4.359	3.94	4.126	2.649	5.519	7.172	4.385	4.465	2.746	2.684	1.066	0.764	1.951	0.966	5.655	1.363	1.032	1.309	1.108	1.725	2.111	4.922	0.774	2.478	1.903	4.721	2.626	1.475	2.564	2.861	3.544	2.412	1.796	1.591	6.416	5.854	5.878	1.965	1.764	2.037	1.372	5.957	5.77	5.153	6.124	5.724	5.999	5.91	6.3	6.818	6.12	5.619	6.275	5.063	6.22	6.837	7.23	6.018	5.917	3.757	4.22	8.325	4.095	5.079	5.649	5.925	4.683	5.645	6.306	3.484	3.745	0.711	3.632	6.799	5.418	5.709	4.052	8.202	7.479	4.785	5.807	4.85	2.991	3.533	4.624	1.93	3.935	3.738	1.396	0.508	2.723	2.296	0.878	3.564	3.247	4.53	1.334	3.876	0.399	1.244	4.983	3.652	4.125	3.922	3.889	4.066	3.598	1.709	2.765	3.328	1.786	2.476	0.906	2.389	1.638	2.083	2.91	2.411	2.924	2.133	1.918	3.267	2.066	2.911	2.524	2.682	2.798	1.806	1.93	2.35	3.664	2.198	2.276	1.059	1.899	0.779	1.641	1.178	0.477	1.38	1.534	1.96	1.586	1.764	2.202	1.422	1.482	1.909	1.946	0.98	4.432	3.181	1.063	0.5	1.877	1.653	1.503	1.337	0.938	0.576	0.731	1.383	1.182	1.824	0.54	1.009	1.221	1.003	0.318	0.485	1.146	1.159	1.094	0.631	3.319	1.29	2.274	2.463	0.803	0.652	2.031	1.244	0.635	0.936	0.433	0.564	1.026	1.38	0.297	2.105	1.219	1.635	0.552	1.237	1.75	1.492	1.249	0.276	1.024	0.862	0.852	3.141	2.484	0.619	1.332	0.913	0.781	1.747	1.572	3.158	4.049	3.229	0.973	0.962	0.848	1.304	0.872	1.992	5.142	3.27	1.911	0.505	0.673	0.963	2.05	1.435	0.334	1.018	0.725	2.44	3.629	2.121	1.592	0.728	0.346	1.41	2.258	1.504	1.588	3.198	1.795	2.474	2.773	14.29753318	14.30606606	14.31381552	14.32077572	14.32694142	14.33230796	14.33687132	14.34062808	14.34357546	14.34571134	14.34703421	14.34754326	14.34723829	14.34611979	14.34418889	14.34144736	14.33789763	14.33354278	14.32838649	14.3224331	14.31568752	14.30815527	14.29984246	14.29075575	14.28090235	14.27028999	14.25892691	14.24682184	14.23398395	14.22042286	14.20614862	14.19117163	14.17550269	14.15915291	14.14213372	14.12445686	14.10613428	14.0871782	14.06760104	14.04741539	14.02663401	14.00526976	13.98333565	13.96084473	13.93781014	13.91424503	13.89016258	13.86557595	13.84049828	13.81494267	13.78892213	13.7624496	13.73553793	13.70819983	13.6804479	13.65229459	13.62375219	13.59483281	13.56554841	13.53591074	13.50593134	13.47562158	13.4449926	13.41405531	13.38282041	13.35129838	13.31949946	13.28743365	13.25511073	13.22254024	13.18973148	13.15669353	13.12343521	13.08996514	13.05629168	13.02242298	12.98836697	12.95413135	12.91972362	12.88515107	12.85042076	12.81553958	12.78051422	12.74535119	12.71005682	12.67463726	12.63909851	12.6034464	12.56768663	12.53182476	12.4958662	12.45981626	12.42368014	12.38746291	12.35116958	12.31480505	12.27837416	12.24188168	12.20533233	12.16873078	12.13208166	12.0953896	12.05865918	12.021895	11.98510166	11.94828379	11.91144601	11.87459302	11.83772955	11.80086039	11.76399038	11.72712448	11.69026771	11.6534252	11.6166022	11.57980405	11.54303627	11.50630448	11.46961448	11.43297221	11.39638381	11.35985557	11.32339399	11.28700578	11.25069784	11.2144773	11.17835153	11.1423281	11.10641487	11.07061992	11.0349516	10.99941853	10.96402961	10.928794	10.89372116	10.85882084	10.82410308	10.78957822	10.7552569	10.72115007	10.68726898	10.6536252	10.62023058	10.5870973	10.55423784	10.52166497	10.48939176	10.45743159	10.4257981	10.39450523	10.36356717	10.33299839	10.3028136	10.27302775	10.243656	10.21471373	10.18621652	10.15818011	10.13062039	10.10355341	10.07699529	10.05096228	10.02547066	10.00053677	9.976176962	9.952407547	9.929244805	9.906704933	9.884804018	9.863558001	9.84298265	9.823093519	9.803905918	9.785434875	9.767695102	9.75070096	9.734466419	9.71900503	9.704329883	9.690453576	9.677388179	9.665145202	9.653735563	9.643169556	9.633456822	9.624606319	9.6166263	9.609524282	9.603307028	9.597980525	9.593549966	9.590019731	9.587393378	9.585673629	9.584862361	9.584960603	9.58596853	9.587885464	9.590709873	9.594439383	9.599070777	9.604600013	9.611022229	9.618331765	9.626522177	9.635586257	9.645516057	9.656302908	9.667937455	9.680409672	9.693708904	9.707823889	9.722742791	9.738453237	9.754942346	9.772196766	9.790202707	9.808945979	9.828412027	9.848585962	9.869452605	9.890996513	9.913202021	9.936053273	9.959534256	9.983628832	10.00832077	10.03359379	10.05943156	10.08581775	10.11273609	10.1401703	10.16810424	10.19652183	10.22540713	10.25474433	10.2845178	10.31471209	10.34531194	10.3763023	10.40766838	10.43939559	10.47146962	10.5038764	10.53660217	10.5696334
17719	F29	F29	1986	V163	25.5	43	33.2	NA	37	124	72_20_2	0_NA_4	25.8	24.7	23.4	21	19.6	21	21.7	22.9	23.5	22.8	21.2	22	25.4	26.8	26.2	26.1	25.6	25.1	24.5	25.8	23.1	22	21.5	21.6	24.3	23	22.1	22.5	25	25.9	27.3	25.5	26.3	25.6	25.6	28.2	28.5	28.8	28.5	28.1	28.2	29	27.2	25.2	26.9	27.8	27.8	28.6	29.4	29.7	29.2	29	29.3	28.5	27.3	26.3	26.7	26.8	27.6	27.8	29.2	28.1	26.9	28.1	29.4	29.2	29.1	29.3	29.5	29.1	28.2	26.1	25.8	25.9	27.9	28.2	27.7	28.6	27	25.7	24.6	25.4	26.7	27.3	27.3	27.6	27.4	26	26.9	25.3	24.3	25.6	25.2	23.5	21.8	21.1	22	24.1	22.4	20.2	19.4	23.6	23.5	21.3	20.2	21.1	21.3	21	21.8	21.9	21	21.6	21.6	18.9	18.5	18.4	19	19.8	19.8	19.4	18.3	17.8	17.6	17.1	16.1	16.2	16.8	16.7	16	14.1	12.9	13.2	16.1	16	13.8	12.8	16.1	13.6	14.7	14.5	13.3	10.8	10.4	12.7	14.9	15.8	12.9	10.4	11.1	12.7	11.9	10.1	11.2	10.8	11.8	13.4	16.3	14.4	12.6	12.4	11.7	12	12.1	11.9	12.7	13.4	16.6	13.7	7.9	7.6	8	7	4.1	7.8	8.8	10.7	9.3	7.1	10.6	9	8.3	8.1	8.4	8.2	8.9	10.6	12.8	12.4	9.7	8.6	9.5	7.8	6.3	7.3	7.5	6.1	8.3	9.6	6.6	5.9	5.1	3.7	6.9	12.2	8.1	11.8	10.9	6.7	6.9	6.6	6.5	8	7.4	5	3.8	4.4	-0.1	1.5	4.7	8.4	8.2	4.5	4.5	4.6	4.7	6.5	10.3	5	2.2	2.7	4.8	5.6	6.9	9	4.5	3.8	3	0.3	3.6	4.3	5.9	8.1	7.5	7.8	12.3	15.6	33.2	30	27.1	25	21	23.3	23.6	27.8	28.4	28	24	24.5	28.2	29.5	29.5	30.2	29.1	25.7	25.2	30.1	26.9	26.2	24.7	25.3	28.6	25.1	23.2	24.5	28.6	29.1	31.5	27.9	30.3	29.6	27.7	33.2	32.4	32.9	32.5	31.4	31.9	33.1	30.8	28.7	29.8	31.8	33	34.2	34.1	34.1	34.4	34.9	34.8	33.6	32.6	31.1	32.5	32.2	32.7	32.9	33.7	31.8	31.1	33	33.3	34.7	33.4	35.5	34.2	33.8	32.6	29.2	29.7	29	32.9	33.3	28.8	33.3	29.6	29.8	29.4	32.1	31.1	32.2	31.8	32.2	31.9	29.3	31.9	28.6	25.5	28.6	29.1	24.8	25.2	24.6	26.7	28	25.3	26.7	21	25.9	26.8	26.5	26.3	27.9	27.3	27.5	28.7	27.2	25.9	26.9	26.5	23.7	24.4	23.2	23.8	24.4	25.8	24	24.2	21.3	22.1	21.7	22.2	22.4	23	23.5	21.9	18.1	19.4	19.3	21.6	18.6	19.2	14.1	21.5	16.8	19.6	18.7	16	15.1	16.8	15.7	21.8	22.4	16.4	16.8	18.3	18.4	16.7	14.6	18.4	16.3	16.6	15.1	20	16.6	15.2	16.9	18.4	18.7	16.9	18.7	20.1	15.9	21.5	16.9	10.3	13.3	13.3	10.7	8	13.3	15.4	15.1	13.3	13.1	17	10.8	12.8	15	14.4	16.7	17.8	17.2	15.7	14.4	12	12.4	12.7	10	9	11.1	10.6	10.7	11.6	13.2	11.6	7.6	7.8	8.7	11	17.5	12	15.8	14.5	12	8.9	12.2	11	12.3	12.6	8.8	9.9	8.2	1.9	5.2	10.8	13.8	11.3	7.8	8	9.2	10	13	14.7	8.6	5	8.1	8.9	11.8	12.7	14.6	7.9	8.1	4.9	2.7	8	10.6	11	14.8	14.5	15.1	18.6	18.8	19.6	19.4	20	18.2	18.1	19	19.7	19.1	18.2	19.2	19.8	19.9	22.1	24	24.5	23.3	23.3	24.7	23.8	21.3	19.7	19.3	18.9	19.8	20.9	21.5	20.6	20.8	22.6	23.6	24.3	23	23	23.5	24	25.2	24.7	26.8	26.7	26	24.8	26.2	24.5	23.3	24	24.6	23	23	25.1	25.9	25.4	24.9	24.2	24.2	22.2	22.5	21.8	21.7	22.4	23.4	25.9	25.3	22.2	24.2	26.6	24.7	24.7	25	25.9	25	24.3	23.8	21.4	23.6	24.7	23.9	26.8	25.8	25.4	21.9	20.5	19	22.2	22.2	23	23.1	23.3	23.3	24	22.8	23.3	22.9	22.1	20.8	19.2	17.4	18.5	20	19	17.1	17.4	20.4	18.8	16.6	13.8	15.1	16.7	15.5	15.6	18.3	17.2	16.3	18.2	15.5	13.3	13.4	14.6	16.9	14.9	15.3	12.8	15.2	13.2	13.7	10.7	10.5	11.5	11.7	11.4	9.9	7.8	7.5	9.3	12	8	11.4	13.3	11.7	11.5	11.7	10.7	6.4	3.5	9.4	8.9	10.3	8.1	5.6	4.9	8.4	8.1	7	4.6	6.4	7	11.3	13.8	12.3	9.9	8.4	6.1	7	7.4	6	5.6	9.5	13.3	9.9	4.6	2.5	3.9	2	0.5	3.5	3.6	6.4	4.5	2.4	4.2	7.3	4.6	2.9	4.6	2	2.7	4.3	10.4	10	8.1	4.9	6.5	5.4	3.9	3.7	2.8	2.2	5.8	6.7	2.6	3.4	2.3	-1.1	2	8.3	4.9	8.1	4.7	2	5.3	2.9	1.2	3.6	2.5	0.5	-1.2	-0.6	-2.1	-1.7	-0.3	2.3	4.4	2	2.4	1.4	-0.4	0.9	6.6	1.8	0	-1.5	1.4	0.6	1.6	4.5	1.2	-1.1	0	-2.3	0	-0.2	0.9	2.6	2.3	1	4.6	13.7	0	0	0	8	25	45	74	0	0	1	17	19	89	0	40	4	21	16	83	3	0	0	0	22	74	0	22	92	59	89	5	53	24	73	64	0	0	0	1	9	1	0	0	52	4	0	0	0	0	0	18	0	0	0	0	3	0	0	0	0	0	0	3	0	0	0	0	0	0	0	0	58	0	0	0	0	1	0	12	0	0	0	0	0	0	0	0	0	0	9	83	10	0	7	0	0	3	0	3	1	41	91	0	0	0	0	0	0	0	0	0	0	0	0	0	0	0	0	0	0	0	15	0	1	0	0	0	0	0	0	0	0	16	0	0	11	0	9	0	0	0	0	0	0	0	1	0	0	0	0	0	1	0	0	0	7	0	1	0	0	0	0	0	0	0	8	4	0	0	0	0	0	0	0	0	1	3	0	0	1	0	0	0	0	0	0	15	1	0	0	13	8	8	0	0	0	2	5	0	0	0	0	2	14	0	13	0	0	5	0	7	0	0	0	0	6	3	0	0	13	0	0	0	0	0	0	26	0	0	1	0	0	0	0	0	0	9	19	4	0	0	0	0	0	0	14	16.1	16	16.3	18.2	21.9	23.8	23.8	20.8	21.4	20.5	22.9	25.2	30.6	31.3	28.7	28.3	28.7	31	30	27.5	20.9	19.3	18.7	21.8	28.6	26.2	25.4	26.4	29.6	29.5	31	29	28.6	30.3	30.9	30.1	29.8	32.1	33.3	33	31.5	29.5	26.2	29.7	31.7	30.7	29.6	29.2	30.8	28.6	28.6	29.2	27.1	23.8	23.1	27.1	24.6	24	25.9	26.8	27.1	26.8	28	28.1	29.8	28	29.2	27.7	30.2	29	29.1	30.6	26.2	25.8	28	26.2	28.3	28.1	28.9	22.5	22.1	20.6	22.1	25.2	26.6	27.3	26.4	26	26	27.2	29.6	30.4	26.2	24.3	21.1	19.2	20.3	21.8	22.4	19.8	21.2	28.2	24.9	17.4	17.7	18.4	17.5	14.9	17.2	18	18.3	18.5	20.2	17.1	14	15.3	16.7	17.6	16.3	15.2	13	17.4	14.2	15	13.6	13.2	14.3	14.1	12.5	9.9	9.4	8.4	14.6	13.8	9.5	13.3	15.4	14.2	12.1	12	11.4	8.6	8.9	11.5	12.1	13.3	10.2	8.7	7.6	10.5	10.1	9.9	9.2	7.5	8.3	14.8	15.8	13.4	9.3	9.7	10	10	9.7	8.1	8.2	11.7	16.9	12.8	6.1	6.8	7.5	7	6.1	7.3	8.1	10.9	7.9	7.5	9.9	7	8.3	7.3	7.6	8	6.7	7.5	12.4	11.4	8.1	7.9	10.6	7.5	8.6	7.9	6.7	7	9.7	10.1	6.7	7.6	5.4	5.6	7.7	11.7	6.8	11.2	10.4	6.9	8.3	6.7	8.2	6.8	8.2	5.1	5.4	6.5	4.9	5.1	6.6	9.5	7.3	5.9	5.2	4.5	5.5	6.3	11.2	5.1	4.7	5.7	5.8	6.1	7.3	7.8	4.4	4.6	5.7	5.4	5.1	6	7.1	8.3	7.2	7.2	10.6	15	17.12	15.11	12.48	6.67	0.91	1.07	2.16	7.12	7.55	7.25	2.28	1.24	1.84	3.94	5.31	5.51	4.13	0.87	0.74	5.72	7.36	7.14	6.94	4	1.78	1.89	1.2	0.85	2.08	3.91	5.28	3.63	5.61	2.53	1.93	8.14	9.11	7.49	5.61	5.02	6.74	10.55	9.87	2.36	3.74	6.66	7.76	9.94	10.19	13.1	11.92	10.85	13.65	15.11	13.18	7.11	10.43	11.24	11.03	10.56	13.42	11.22	7.44	9.92	11.19	12.52	11.09	13.05	11.03	11.29	9.14	3.21	7.02	7.61	9.58	12.04	8.84	11.04	6.75	10.52	8.83	11.84	12.93	11.08	9.68	9.63	10.1	7.61	9.44	5.05	0.78	2.43	5.86	4.65	5.02	5.82	6.14	8.22	4.69	3.87	1.33	0.93	4.05	7.93	5.97	6.62	7.83	9.97	8.92	8.28	6.57	7.3	5.6	4.74	7.3	5.86	5.27	5.49	6.79	7.33	8.03	2.98	5.93	4.5	4.7	5.22	4.83	4.91	5.68	6.19	5.48	6.77	3.7	4.38	6.28	1.48	2.9	1.38	4.63	4.51	3.87	4.35	3.71	3.19	4.84	4.65	4.68	3.91	5.61	4.19	3.83	2.46	4.1	5.45	5.54	0.57	2.73	3.01	5.29	4.7	3.75	4.03	4.42	5.83	6.49	3.67	1.99	2.88	4.55	3.64	3.23	3.02	2.09	3.28	3.23	1.97	3.82	2.59	2.88	4.48	2.65	3.5	3.42	2.87	4.7	5.28	2.38	3	3.93	3.27	1.27	3.08	0.95	2.33	3.67	2.42	1.25	1.85	3.05	1.69	3.38	2.36	2.25	2.51	4	2.64	2.64	2.91	1.65	3.05	1.48	3.93	2.1	3.62	2.62	1.86	1.16	1.71	1.94	1.52	3.57	2.52	3.22	3.98	3.04	3.38	1.33	3.62	2.46	1.72	2.8	3	2.65	3.68	4.02	3.42	1.88	0.84	2.81	2.31	2.19	2.5	3.17	3.38	3.71	2.72	48.5	51.4	56.6	73.2	96	95.7	91.7	74.5	73.9	73.9	91	95.3	94.3	88.8	84.4	83.7	87.4	97.3	97.6	82.8	73.9	73	72.9	84.5	94.1	93.3	95.5	96.9	93.4	88.3	85.4	88.9	83.6	92.3	94.1	78.7	76.6	81.1	85.6	86.8	82.4	73.7	72.6	92.7	89.4	82.2	79.2	74.6	75.1	68.6	70.6	72.9	66.5	61.2	63.7	79.2	70.2	68.1	70.1	71.7	66.9	70.5	79	73.9	72.7	69.1	72.5	68	73.3	72	76.1	90.5	78.9	77.2	74.5	68.5	76.2	71.8	81.1	68.1	71.5	63.5	63.1	69.5	73.3	73.9	72.3	77.4	73.4	84.4	97.4	92.6	81.7	83.9	80.8	76.7	76.8	72.6	82.7	83.6	94.1	96.8	86	68.7	74.8	73.5	69.1	59.9	65.9	68.5	73.6	71.7	78.3	78.3	65.7	72.3	76	76.2	70.6	67.5	61.8	85.4	70.6	76.9	74.3	71.7	74.7	74.2	68.7	61.5	63.2	55.4	79.8	75.9	60.2	90	84.2	91.2	72.3	72.7	74.6	66.4	70.6	78.3	71.4	74.1	68.6	69	57.5	71.5	72.5	80.1	69.2	57.9	60	96.3	85.3	81.7	63.7	67.4	72.7	71.3	68.7	58.1	55.8	76.1	89.5	81.6	57.3	65.1	69.9	69.9	74.5	69	71.5	84.7	67.4	74.4	77.5	61	75.8	67.6	68.9	73.6	58.8	58.7	83.9	79.2	67.3	70.7	89.3	70.9	90.1	77.2	64.6	74.3	88.6	84.5	68.7	81.8	61.5	70.3	77.4	82.3	63	80.9	79.8	70.3	83.4	68.7	84.7	63.4	79.6	58.5	67.3	77.7	80.8	74.9	77.3	86.2	67.1	70	61.7	53.1	64.4	65.1	89.4	58.5	65.7	76.8	67.4	67.1	73.4	67.9	52.2	57.4	75.2	86.5	64.5	72.2	76.5	76.8	69.4	68	74.1	84.6	21	33	40	48	89	89	72	48	43	45	74	78	80	75	68	63	70	93	94	59	63	59	62	72	77	82	90	87	75	66	66	74	60	72	82	54	57	60	67	68	66	53	57	78	73	64	59	44	55	45	47	49	41	42	47	56	43	54	43	46	42	48	61	53	54	44	51	41	50	56	53	71	53	63	52	51	69	51	67	48	47	41	44	48	53	54	57	65	53	66	90	80	66	73	62	50	58	59	71	54	88	90	67	41	56	45	41	29	40	46	52	47	52	51	39	52	56	53	43	39	26	70	51	49	49	46	49	26	50	43	39	23	53	60	36	78	59	75	38	52	63	37	41	64	49	52	42	43	22	54	43	68	35	29	37	71	65	55	49	46	45	49	49	19	27	60	65	57	44	36	44	42	53	49	47	65	43	50	52	41	50	30	45	43	26	36	67	63	47	53	72	42	72	61	39	52	70	55	43	63	33	49	56	57	44	61	54	38	61	43	67	42	61	33	43	57	59	57	54	57	44	48	37	35	44	37	74	43	43	46	42	38	54	39	33	38	46	70	36	53	57	51	39	45	56	71	2.32	2.25	1.83	1.61	0.77	2.95	3.16	2.25	1.97	1.05	2.32	1.12	2.46	2.67	3.93	1.9	2.04	2.25	2.11	1.54	1.61	2.6	2.11	1.19	1.69	1.05	0.91	1.26	1.12	1.4	2.32	2.81	2.18	2.81	1.4	2.18	1.61	2.25	2.81	1.83	1.9	2.67	1.47	1.19	1.12	1.54	1.26	1.19	1.47	1.69	1.54	1.61	1.9	2.81	2.11	1.61	1.76	1.4	1.4	1.12	1.12	1.61	1.54	2.32	1.97	1.54	1.76	1.61	1.76	1.33	1.9	1.97	1.4	1.9	1.97	3.16	3.37	2.95	3.93	3.44	1.69	1.4	1.33	1.54	1.19	1.33	1.26	1.26	1.4	1.19	0.91	1.97	1.4	1.4	0.91	0.91	1.83	2.6	1.76	1.54	1.26	1.69	3.51	1.4	1.33	1.26	2.04	1.76	1.4	2.18	1.76	1.4	1.83	1.26	1.83	1.69	1.47	1.61	2.32	2.11	1.61	1.69	2.18	1.33	1.26	1.26	1.19	1.33	2.11	2.67	2.11	1.54	1.97	3.16	1.76	1.12	0.91	1.05	1.4	1.05	1.4	1.83	1.12	1.05	1.47	1.4	1.76	1.4	1.26	1.26	1.05	1.05	1.69	1.9	1.19	0.91	1.05	1.05	1.83	1.4	1.19	1.33	1.26	1.47	2.39	1.61	1.76	1.97	2.53	1.33	1.33	1.76	1.05	1.05	1.26	1.4	2.46	1.12	1.97	2.32	1.4	1.4	1.19	0.98	1.05	0.98	1.33	2.04	2.32	2.11	1.54	3.02	1.05	1.4	2.11	0.91	0.7	1.26	1.76	1.26	1.9	1.26	0.84	1.97	2.46	2.18	2.39	1.33	1.61	1.05	1.47	1.76	0.91	2.67	1.26	2.67	3.44	1.33	0.91	1.9	2.32	1.19	1.69	1.47	1.26	1.33	2.32	2.67	1.97	1.26	1.61	1.19	1.4	1.47	2.18	0.84	2.18	3.37	1.9	1.26	0.98	1.26	1.4	0.98	1.83	2.81	5.62	4.21	3.51	2.81	1.4	4.91	6.32	4.91	4.91	2.11	4.21	2.11	4.91	5.62	7.02	4.21	4.21	4.21	3.51	4.21	3.51	4.21	3.51	2.11	4.21	2.11	2.11	3.51	2.81	2.81	5.62	4.91	4.21	4.91	3.51	3.51	4.91	5.62	4.21	3.51	4.91	4.21	2.81	2.81	3.51	3.51	2.81	2.11	2.81	3.51	2.81	2.81	4.21	4.91	4.21	3.51	4.91	2.81	2.81	2.11	2.11	2.81	2.81	4.21	4.21	3.51	3.51	3.51	3.51	2.81	4.21	4.21	2.81	4.21	4.21	4.91	4.91	4.91	8.42	5.62	3.51	3.51	2.11	2.11	2.81	3.51	2.11	2.81	2.81	2.11	2.11	4.21	2.81	2.11	2.11	1.4	4.21	4.21	3.51	3.51	2.11	3.51	8.42	2.81	2.11	2.11	4.21	3.51	3.51	4.21	4.21	2.81	4.21	2.81	4.21	4.21	4.21	2.81	4.91	4.21	4.21	4.21	4.91	2.81	2.11	2.11	2.81	2.81	4.91	4.91	4.21	2.81	3.51	5.62	3.51	2.11	2.81	2.11	3.51	1.4	2.81	4.91	2.11	2.11	2.81	2.81	3.51	3.51	3.51	2.11	2.81	2.11	4.21	3.51	2.11	1.4	2.11	2.81	2.81	3.51	2.81	2.11	3.51	3.51	4.21	3.51	3.51	4.91	4.21	2.11	4.21	4.21	2.81	2.11	2.11	3.51	4.21	2.81	4.91	4.21	3.51	2.81	4.21	2.11	2.11	2.11	3.51	3.51	4.21	4.21	4.21	5.62	2.11	3.51	3.51	1.4	2.11	3.51	2.81	4.21	4.91	2.81	1.4	4.21	4.21	4.21	4.21	3.51	2.81	2.11	4.21	3.51	2.81	6.32	2.11	6.32	5.62	2.81	2.11	4.21	4.21	3.51	4.21	2.81	2.11	3.51	6.32	4.21	4.21	3.51	4.21	2.81	2.81	3.51	4.21	2.11	5.62	4.91	3.51	2.81	2.11	2.81	2.81	2.11	3.51	4.91	12.1	9.1	1.2	1.8	0	0	0.5	6.9	10.1	4.1	0	0	0.9	4.2	3.1	6.9	3.6	0	0	6.6	5.5	10	0.2	0	0.9	0	0	0.1	3.9	4.2	6	0.1	9.3	0.7	0.4	5.2	6.5	4.4	4	5.3	4.1	9.7	5.6	3	4.1	8.4	11.7	12.6	9.8	10.1	9.6	9.3	12.5	13	11.6	6.2	12.3	10.9	12.2	8.5	7.1	7.2	8.3	9.5	6.1	9.8	9	7.2	8.4	9.5	8.9	0.9	5.2	1.8	5.5	9.3	0.5	2	0.8	11	10.4	9.4	4.2	10.4	8	9.9	6.3	0.8	3.3	1.3	0	0.5	4	0.3	0.4	0.1	5.9	6.3	1.8	5.9	0	0	2.3	9.9	11.3	10.8	11.2	11.2	10	6.6	7.1	9.3	5.2	6.7	11.2	7	7.8	4.4	10.2	10.1	9.4	0	4.7	4.9	9	10.5	9.9	9.7	7.3	2.8	8.6	10.2	4.2	2.2	10	0	3.7	0	7.9	2	0	7.2	9.6	0.4	9.4	7.7	7.5	7.3	10.1	4.2	2	2.6	9.4	8.5	0.9	0	0.4	0	0.2	2.7	9.5	9	5.3	9.5	9.4	1.7	1.3	3.8	2.1	6.4	3.1	1.2	0	4.4	7.1	1.7	3.9	7.9	6.7	3.8	2.5	9.5	3	9.2	9.2	7.1	0	0.9	5	6.9	0	2.2	1	1.2	7.1	0.5	1.4	2.6	9.2	0	4	9.2	0.4	1.4	8	0	4.6	9.5	0.7	6.3	1	9.1	3.7	8.6	9.3	1.6	6	1.6	3.2	4.1	5	0.7	4.5	8.3	6.3	5.8	0	1.9	4.4	5.3	5.4	9.6	4.2	3.7	9.8	7.3	0.1	1	9.8	9	3.2	5.5	9.3	9.3	8.4	0.5	324.7	273.2	137.6	148	56.6	56.6	125.7	235.6	290.5	187.6	56.7	56.7	132.6	189.2	170.3	235.5	178.8	56.6	56.6	230.1	211.1	288.2	120.2	56.4	132	56.3	56.3	118	182.9	187.9	218.6	117.5	274.7	127.5	122.2	204.1	226.1	190	183	205	184.3	279.6	209.4	164.8	183.3	256.3	312.2	327.2	279.2	284	275.1	269.7	323.6	331.7	307.5	215.6	318.5	294.4	315.9	252.9	228.8	230.1	248.1	267.8	210.2	271.8	257.9	227.2	246.7	264.5	253.9	120.1	191.2	134.2	195.1	257.4	111.4	135.7	115.4	282.5	271.9	254.7	169	269.5	229.6	259.7	200.6	111	150.8	118	46.7	104.1	159.4	99.8	100.9	95.6	186.5	192	120.6	184	44.2	43.9	125.8	242.3	262.7	253.9	258.8	257.6	238.2	185.8	192.3	224.2	162	183.3	248.9	185.7	196.4	145.7	229.1	226.4	215.1	38.3	145.6	147.5	204.5	224.4	214.7	210.6	176.1	113	191.7	212.4	129.6	101.7	205.8	34.3	119.4	33.7	173	94.7	32.9	160.6	190.4	71.4	185.5	162.7	159.2	155.6	189.5	115.2	87.3	94	176.2	164.2	71.5	29.1	64.5	28.7	61.2	90.1	169	162.2	118.5	166.2	164.1	75.3	70.3	98.2	78.5	126.3	88.8	67.2	25.9	101.8	131.1	71.3	95.1	138.3	124.7	92.9	78.5	153.7	83.4	149.6	149.3	126.5	24.5	60	103.5	123.6	24.3	73.5	60.7	62.8	125.2	55.4	64.9	77.6	147.7	24.3	92.7	148.2	54.7	65.5	136.1	24.6	100.3	153.2	58.8	119.5	62.5	150.8	92.5	146.4	154.7	70.5	119.5	71.2	89.4	100	110.6	62.7	106.1	150	127.9	122.9	27.4	79.1	108.8	120	122	172.5	109.3	104	178.1	149	62.4	73.9	182.7	174	103	132.6	181.3	182.5	172.3	72.3	8.861	7.55	4.601	3.48	0.918	1.23	2.683	5.374	6.269	3.888	1.464	1.073	2.783	4.381	4.685	5.181	3.943	1.2	1.15	4.919	4.655	6.396	3.408	1.532	2.554	1.174	1.028	1.994	3.379	3.861	5.094	2.955	6.067	2.895	2.41	5.271	5.52	4.975	4.722	4.664	4.544	7.447	5.105	3.116	3.71	5.68	6.691	7.216	6.621	7.209	6.743	6.557	8.162	9.235	7.772	4.859	7.266	6.634	7.096	5.683	5.642	5.752	5.473	6.751	5.719	6.69	6.42	5.988	6.232	6.234	6.1	2.676	4.207	3.616	5.082	7.43	4.224	4.903	3.987	7.594	5.842	5.764	4.556	6.205	5.082	5.733	4.676	2.869	3.843	2.564	0.819	2.181	3.397	2.245	2.058	2.084	3.861	4.844	2.625	3.195	0.816	0.846	3.125	4.592	4.492	4.465	5.219	5.318	4.648	4.335	3.813	4.188	3.268	2.998	4.57	3.389	3.331	2.824	4.531	4.446	4.036	1.116	3.1	2.392	2.984	3.294	3.104	3.124	3.247	3.091	3.271	3.405	2.178	2.527	3.358	0.593	1.518	0.552	2.473	1.58	1.191	2.379	2.132	1.128	2.603	2.324	2.384	1.958	2.502	1.658	1.302	1.048	2.258	2.594	1.625	0.294	0.934	0.789	1.818	1.589	1.817	1.874	1.598	2.327	3.046	1.302	0.917	1.332	2.092	1.433	1.15	1.175	0.63	1.089	1.301	0.755	1.747	1.121	1.406	1.906	0.935	1.509	1.063	1.175	1.556	1.502	0.66	1.098	1.707	1.519	0.434	1.569	0.361	0.784	1.661	0.661	0.391	0.67	1.456	0.529	1.396	1.098	0.602	0.96	1.995	0.953	1.285	1.324	0.652	1.077	0.593	1.772	0.731	2.104	1.251	1.039	1.072	0.702	0.709	0.887	1.743	0.868	1.41	1.746	1.294	1.391	0.609	1.905	1.329	0.94	1.384	1.58	1.218	1.492	2.4	1.383	1.02	0.801	1.931	1.519	0.996	1.371	1.933	1.814	2.301	1.51	14.12318746	14.13029573	14.13667973	14.14233476	14.14725663	14.15144173	14.15488699	14.15758993	14.15954863	14.16076175	14.16122856	14.1609489	14.1599232	14.15815247	14.15563833	14.15238295	14.1483891	14.14366011	14.13819986	14.13201278	14.12510384	14.11747853	14.10914285	14.10010329	14.09036681	14.07994082	14.06883319	14.05705219	14.04460649	14.03150513	14.01775752	14.00337339	13.98836276	13.97273597	13.95650361	13.93967648	13.92226564	13.90428231	13.8857379	13.86664395	13.84701212	13.8268542	13.80618202	13.7850075	13.7633426	13.74119927	13.71858949	13.6955252	13.67201831	13.64808069	13.62372412	13.59896031	13.57380087	13.54825729	13.52234095	13.49606308	13.46943477	13.44246695	13.41517039	13.38755569	13.35963325	13.33141331	13.3029059	13.27412085	13.2450678	13.21575617	13.1861952	13.1563939	13.12636107	13.09610531	13.06563499	13.03495831	13.00408322	12.97301748	12.94176867	12.91034412	12.87875102	12.84699632	12.81508681	12.78302909	12.75082958	12.71849452	12.68603	12.65344193	12.62073609	12.58791809	12.55499341	12.52196741	12.48884529	12.45563217	12.42233304	12.3889528	12.35549624	12.32196809	12.28837298	12.25471549	12.22100014	12.18723138	12.15341366	12.11955136	12.08564885	12.05171051	12.01774068	11.98374375	11.94972408	11.91568608	11.8816342	11.84757293	11.81350681	11.77944044	11.74537851	11.71132577	11.67728709	11.64326741	11.60927182	11.57530549	11.54137376	11.50748207	11.47363605	11.43984145	11.40610421	11.37243043	11.33882641	11.30529863	11.27185378	11.23849873	11.2052406	11.17208672	11.13904464	11.10612216	11.07332731	11.04066837	11.00815388	10.97579263	10.94359368	10.91156636	10.87972025	10.84806521	10.81661139	10.78536919	10.7543493	10.72356269	10.69302058	10.66273449	10.63271619	10.60297772	10.57353138	10.54438972	10.51556554	10.48707189	10.45892202	10.43112943	10.40370781	10.37667105	10.35003321	10.32380853	10.2980114	10.27265633	10.24775794	10.22333095	10.19939016	10.1759504	10.15302654	10.13063343	10.10878591	10.08749877	10.06678671	10.04666433	10.02714608	10.00824625	9.989978928	9.972357977	9.955396996	9.93910929	9.92350784	9.908605273	9.894413826	9.880945318	9.868211118	9.856222117	9.844988695	9.834520695	9.824827395	9.815917483	9.807799029	9.800479466	9.793965563	9.788263411	9.783378399	9.779315202	9.776077766	9.773669293	9.772092236	9.771348288	9.771438378	9.772362668	9.774120553	9.776710662	9.780130863	9.784378271	9.789449252	9.79533944	9.802043748	9.809556381	9.817870858	9.826980027	9.836876089	9.847550621	9.858994595	9.871198412	9.884151922	9.897844455	9.912264851	9.927401486	9.943242308	9.959774862	9.976986326	9.99486354	10.01339304	10.03256108	10.05235369	10.07275667	10.09375564	10.11533608	10.13748335	10.16018271	10.18341935	10.20717843	10.2314451	10.25620453	10.2814419	10.30714249	10.33329163	10.35987476	10.38687745	10.41428541	10.4420845	10.47026075	10.49880038	10.5276898	10.55691565	10.58646479	10.61632428	10.64648147	10.6769239	10.70763942
17720	F29	F29	1986	V163	30.2	47	30.4	NA	27	105	72_20_2	0_NA_4	28.5	28.1	28.2	29	27.2	25.2	26.9	27.8	27.8	28.6	29.4	29.7	29.2	29	29.3	28.5	27.3	26.3	26.7	26.8	27.6	27.8	29.2	28.1	26.9	28.1	29.4	29.2	29.1	29.3	29.5	29.1	28.2	26.1	25.8	25.9	27.9	28.2	27.7	28.6	27	25.7	24.6	25.4	26.7	27.3	27.3	27.6	27.4	26	26.9	25.3	24.3	25.6	25.2	23.5	21.8	21.1	22	24.1	22.4	20.2	19.4	23.6	23.5	21.3	20.2	21.1	21.3	21	21.8	21.9	21	21.6	21.6	18.9	18.5	18.4	19	19.8	19.8	19.4	18.3	17.8	17.6	17.1	16.1	16.2	16.8	16.7	16	14.1	12.9	13.2	16.1	16	13.8	12.8	16.1	13.6	14.7	14.5	13.3	10.8	10.4	12.7	14.9	15.8	12.9	10.4	11.1	12.7	11.9	10.1	11.2	10.8	11.8	13.4	16.3	14.4	12.6	12.4	11.7	12	12.1	11.9	12.7	13.4	16.6	13.7	7.9	7.6	8	7	4.1	7.8	8.8	10.7	9.3	7.1	10.6	9	8.3	8.1	8.4	8.2	8.9	10.6	12.8	12.4	9.7	8.6	9.5	7.8	6.3	7.3	7.5	6.1	8.3	9.6	6.6	5.9	5.1	3.7	6.9	12.2	8.1	11.8	10.9	6.7	6.9	6.6	6.5	8	7.4	5	3.8	4.4	-0.1	1.5	4.7	8.4	8.2	4.5	4.5	4.6	4.7	6.5	10.3	5	2.2	2.7	4.8	5.6	6.9	9	4.5	3.8	3	0.3	3.6	4.3	5.9	8.1	7.5	7.8	12.3	15.6	13.5	9.6	10.9	7.4	7	8.2	9.3	6.5	8	6.6	6.2	7.3	9	3.3	3.3	1.6	3.6	4.4	3.3	5	7	10.7	12.4	8.1	8.5	7.9	6.5	8.7	9.5	12.9	11.9	9	8.6	9.5	12.3	11.4	13.2	14.4	32.5	31.4	31.9	33.1	30.8	28.7	29.8	31.8	33	34.2	34.1	34.1	34.4	34.9	34.8	33.6	32.6	31.1	32.5	32.2	32.7	32.9	33.7	31.8	31.1	33	33.3	34.7	33.4	35.5	34.2	33.8	32.6	29.2	29.7	29	32.9	33.3	28.8	33.3	29.6	29.8	29.4	32.1	31.1	32.2	31.8	32.2	31.9	29.3	31.9	28.6	25.5	28.6	29.1	24.8	25.2	24.6	26.7	28	25.3	26.7	21	25.9	26.8	26.5	26.3	27.9	27.3	27.5	28.7	27.2	25.9	26.9	26.5	23.7	24.4	23.2	23.8	24.4	25.8	24	24.2	21.3	22.1	21.7	22.2	22.4	23	23.5	21.9	18.1	19.4	19.3	21.6	18.6	19.2	14.1	21.5	16.8	19.6	18.7	16	15.1	16.8	15.7	21.8	22.4	16.4	16.8	18.3	18.4	16.7	14.6	18.4	16.3	16.6	15.1	20	16.6	15.2	16.9	18.4	18.7	16.9	18.7	20.1	15.9	21.5	16.9	10.3	13.3	13.3	10.7	8	13.3	15.4	15.1	13.3	13.1	17	10.8	12.8	15	14.4	16.7	17.8	17.2	15.7	14.4	12	12.4	12.7	10	9	11.1	10.6	10.7	11.6	13.2	11.6	7.6	7.8	8.7	11	17.5	12	15.8	14.5	12	8.9	12.2	11	12.3	12.6	8.8	9.9	8.2	1.9	5.2	10.8	13.8	11.3	7.8	8	9.2	10	13	14.7	8.6	5	8.1	8.9	11.8	12.7	14.6	7.9	8.1	4.9	2.7	8	10.6	11	14.8	14.5	15.1	18.6	18.8	17.9	14.6	15.2	11.3	12.8	9.2	11.4	8.1	13.6	9.6	11.9	13.8	15.2	6.3	5.6	4.2	9.3	7.5	7.6	11.6	9.8	18.4	18.9	10.8	12	12.4	9.9	13.9	15.8	15	13.4	14.3	13.7	12.5	17.4	15.6	17.2	22	26.7	26	24.8	26.2	24.5	23.3	24	24.6	23	23	25.1	25.9	25.4	24.9	24.2	24.2	22.2	22.5	21.8	21.7	22.4	23.4	25.9	25.3	22.2	24.2	26.6	24.7	24.7	25	25.9	25	24.3	23.8	21.4	23.6	24.7	23.9	26.8	25.8	25.4	21.9	20.5	19	22.2	22.2	23	23.1	23.3	23.3	24	22.8	23.3	22.9	22.1	20.8	19.2	17.4	18.5	20	19	17.1	17.4	20.4	18.8	16.6	13.8	15.1	16.7	15.5	15.6	18.3	17.2	16.3	18.2	15.5	13.3	13.4	14.6	16.9	14.9	15.3	12.8	15.2	13.2	13.7	10.7	10.5	11.5	11.7	11.4	9.9	7.8	7.5	9.3	12	8	11.4	13.3	11.7	11.5	11.7	10.7	6.4	3.5	9.4	8.9	10.3	8.1	5.6	4.9	8.4	8.1	7	4.6	6.4	7	11.3	13.8	12.3	9.9	8.4	6.1	7	7.4	6	5.6	9.5	13.3	9.9	4.6	2.5	3.9	2	0.5	3.5	3.6	6.4	4.5	2.4	4.2	7.3	4.6	2.9	4.6	2	2.7	4.3	10.4	10	8.1	4.9	6.5	5.4	3.9	3.7	2.8	2.2	5.8	6.7	2.6	3.4	2.3	-1.1	2	8.3	4.9	8.1	4.7	2	5.3	2.9	1.2	3.6	2.5	0.5	-1.2	-0.6	-2.1	-1.7	-0.3	2.3	4.4	2	2.4	1.4	-0.4	0.9	6.6	1.8	0	-1.5	1.4	0.6	1.6	4.5	1.2	-1.1	0	-2.3	0	-0.2	0.9	2.6	2.3	1	4.6	13.7	8.3	5.7	7.4	2.9	1	7.2	6.7	4.5	5.1	4.1	2.7	1.2	4.9	0.8	1.4	-1.1	-0.8	1.6	0.3	-1.5	2.9	3.7	7.3	6.2	4.3	5.1	4.2	5.3	3.3	9.8	7.3	3.3	2.5	7.2	8.3	6.3	10.3	8.4	1	9	1	0	0	52	4	0	0	0	0	0	18	0	0	0	0	3	0	0	0	0	0	0	3	0	0	0	0	0	0	0	0	58	0	0	0	0	1	0	12	0	0	0	0	0	0	0	0	0	0	9	83	10	0	7	0	0	3	0	3	1	41	91	0	0	0	0	0	0	0	0	0	0	0	0	0	0	0	0	0	0	0	15	0	1	0	0	0	0	0	0	0	0	16	0	0	11	0	9	0	0	0	0	0	0	0	1	0	0	0	0	0	1	0	0	0	7	0	1	0	0	0	0	0	0	0	8	4	0	0	0	0	0	0	0	0	1	3	0	0	1	0	0	0	0	0	0	15	1	0	0	13	8	8	0	0	0	2	5	0	0	0	0	2	14	0	13	0	0	5	0	7	0	0	0	0	6	3	0	0	13	0	0	0	0	0	0	26	0	0	1	0	0	0	0	0	0	9	19	4	0	0	0	0	0	0	14	1	0	0	2	0	21	1	0	0	0	0	0	0	0	0	0	5	0	1	0	2	0	0	25	1	11	15	6	3	9	4	0	0	24	0	30	0	0	33.3	33	31.5	29.5	26.2	29.7	31.7	30.7	29.6	29.2	30.8	28.6	28.6	29.2	27.1	23.8	23.1	27.1	24.6	24	25.9	26.8	27.1	26.8	28	28.1	29.8	28	29.2	27.7	30.2	29	29.1	30.6	26.2	25.8	28	26.2	28.3	28.1	28.9	22.5	22.1	20.6	22.1	25.2	26.6	27.3	26.4	26	26	27.2	29.6	30.4	26.2	24.3	21.1	19.2	20.3	21.8	22.4	19.8	21.2	28.2	24.9	17.4	17.7	18.4	17.5	14.9	17.2	18	18.3	18.5	20.2	17.1	14	15.3	16.7	17.6	16.3	15.2	13	17.4	14.2	15	13.6	13.2	14.3	14.1	12.5	9.9	9.4	8.4	14.6	13.8	9.5	13.3	15.4	14.2	12.1	12	11.4	8.6	8.9	11.5	12.1	13.3	10.2	8.7	7.6	10.5	10.1	9.9	9.2	7.5	8.3	14.8	15.8	13.4	9.3	9.7	10	10	9.7	8.1	8.2	11.7	16.9	12.8	6.1	6.8	7.5	7	6.1	7.3	8.1	10.9	7.9	7.5	9.9	7	8.3	7.3	7.6	8	6.7	7.5	12.4	11.4	8.1	7.9	10.6	7.5	8.6	7.9	6.7	7	9.7	10.1	6.7	7.6	5.4	5.6	7.7	11.7	6.8	11.2	10.4	6.9	8.3	6.7	8.2	6.8	8.2	5.1	5.4	6.5	4.9	5.1	6.6	9.5	7.3	5.9	5.2	4.5	5.5	6.3	11.2	5.1	4.7	5.7	5.8	6.1	7.3	7.8	4.4	4.6	5.7	5.4	5.1	6	7.1	8.3	7.2	7.2	10.6	15	13.6	9	8.5	6.6	6.5	9.5	9.7	6.2	5.9	6.8	7.1	7.2	7.2	3.7	4.1	4.8	5.7	5.1	5.3	6	9.2	10.4	10.9	8.8	7.8	8.2	6.6	8.2	8.9	14.3	12.8	8.5	6.7	10.8	10.5	12.3	10.2	11	5.61	5.02	6.74	10.55	9.87	2.36	3.74	6.66	7.76	9.94	10.19	13.1	11.92	10.85	13.65	15.11	13.18	7.11	10.43	11.24	11.03	10.56	13.42	11.22	7.44	9.92	11.19	12.52	11.09	13.05	11.03	11.29	9.14	3.21	7.02	7.61	9.58	12.04	8.84	11.04	6.75	10.52	8.83	11.84	12.93	11.08	9.68	9.63	10.1	7.61	9.44	5.05	0.78	2.43	5.86	4.65	5.02	5.82	6.14	8.22	4.69	3.87	1.33	0.93	4.05	7.93	5.97	6.62	7.83	9.97	8.92	8.28	6.57	7.3	5.6	4.74	7.3	5.86	5.27	5.49	6.79	7.33	8.03	2.98	5.93	4.5	4.7	5.22	4.83	4.91	5.68	6.19	5.48	6.77	3.7	4.38	6.28	1.48	2.9	1.38	4.63	4.51	3.87	4.35	3.71	3.19	4.84	4.65	4.68	3.91	5.61	4.19	3.83	2.46	4.1	5.45	5.54	0.57	2.73	3.01	5.29	4.7	3.75	4.03	4.42	5.83	6.49	3.67	1.99	2.88	4.55	3.64	3.23	3.02	2.09	3.28	3.23	1.97	3.82	2.59	2.88	4.48	2.65	3.5	3.42	2.87	4.7	5.28	2.38	3	3.93	3.27	1.27	3.08	0.95	2.33	3.67	2.42	1.25	1.85	3.05	1.69	3.38	2.36	2.25	2.51	4	2.64	2.64	2.91	1.65	3.05	1.48	3.93	2.1	3.62	2.62	1.86	1.16	1.71	1.94	1.52	3.57	2.52	3.22	3.98	3.04	3.38	1.33	3.62	2.46	1.72	2.8	3	2.65	3.68	4.02	3.42	1.88	0.84	2.81	2.31	2.19	2.5	3.17	3.38	3.71	2.72	1.87	2.95	4.54	3.7	3.52	1.37	2.02	3.48	4.83	2.95	2.38	3.03	4.28	4.04	3.64	2.06	2.21	3.26	2.44	2.72	0.82	2.47	3.5	2	3.3	2.45	3.08	3.05	2.97	0.58	1.13	2.98	4.47	1.07	3.81	1.18	4.97	5.41	85.6	86.8	82.4	73.7	72.6	92.7	89.4	82.2	79.2	74.6	75.1	68.6	70.6	72.9	66.5	61.2	63.7	79.2	70.2	68.1	70.1	71.7	66.9	70.5	79	73.9	72.7	69.1	72.5	68	73.3	72	76.1	90.5	78.9	77.2	74.5	68.5	76.2	71.8	81.1	68.1	71.5	63.5	63.1	69.5	73.3	73.9	72.3	77.4	73.4	84.4	97.4	92.6	81.7	83.9	80.8	76.7	76.8	72.6	82.7	83.6	94.1	96.8	86	68.7	74.8	73.5	69.1	59.9	65.9	68.5	73.6	71.7	78.3	78.3	65.7	72.3	76	76.2	70.6	67.5	61.8	85.4	70.6	76.9	74.3	71.7	74.7	74.2	68.7	61.5	63.2	55.4	79.8	75.9	60.2	90	84.2	91.2	72.3	72.7	74.6	66.4	70.6	78.3	71.4	74.1	68.6	69	57.5	71.5	72.5	80.1	69.2	57.9	60	96.3	85.3	81.7	63.7	67.4	72.7	71.3	68.7	58.1	55.8	76.1	89.5	81.6	57.3	65.1	69.9	69.9	74.5	69	71.5	84.7	67.4	74.4	77.5	61	75.8	67.6	68.9	73.6	58.8	58.7	83.9	79.2	67.3	70.7	89.3	70.9	90.1	77.2	64.6	74.3	88.6	84.5	68.7	81.8	61.5	70.3	77.4	82.3	63	80.9	79.8	70.3	83.4	68.7	84.7	63.4	79.6	58.5	67.3	77.7	80.8	74.9	77.3	86.2	67.1	70	61.7	53.1	64.4	65.1	89.4	58.5	65.7	76.8	67.4	67.1	73.4	67.9	52.2	57.4	75.2	86.5	64.5	72.2	76.5	76.8	69.4	68	74.1	84.6	87.9	75.3	65.2	64.1	64.9	87.4	82.8	64.1	55	69.8	74.9	70.4	62.7	47.8	53	70	72.1	61	68.5	68.8	91.8	80.8	75.7	81.5	70.3	77	68.2	72.9	75	96.1	91.9	74	60	91	73.4	91.2	67.2	67.1	67	68	66	53	57	78	73	64	59	44	55	45	47	49	41	42	47	56	43	54	43	46	42	48	61	53	54	44	51	41	50	56	53	71	53	63	52	51	69	51	67	48	47	41	44	48	53	54	57	65	53	66	90	80	66	73	62	50	58	59	71	54	88	90	67	41	56	45	41	29	40	46	52	47	52	51	39	52	56	53	43	39	26	70	51	49	49	46	49	26	50	43	39	23	53	60	36	78	59	75	38	52	63	37	41	64	49	52	42	43	22	54	43	68	35	29	37	71	65	55	49	46	45	49	49	19	27	60	65	57	44	36	44	42	53	49	47	65	43	50	52	41	50	30	45	43	26	36	67	63	47	53	72	42	72	61	39	52	70	55	43	63	33	49	56	57	44	61	54	38	61	43	67	42	61	33	43	57	59	57	54	57	44	48	37	35	44	37	74	43	43	46	42	38	54	39	33	38	46	70	36	53	57	51	39	45	56	71	71	45	39	35	44	60	70	49	38	54	52	48	40	32	39	42	35	38	36	50	66	44	50	59	49	50	41	44	38	92	74	52	34	62	46	59	52	40	2.81	1.83	1.9	2.67	1.47	1.19	1.12	1.54	1.26	1.19	1.47	1.69	1.54	1.61	1.9	2.81	2.11	1.61	1.76	1.4	1.4	1.12	1.12	1.61	1.54	2.32	1.97	1.54	1.76	1.61	1.76	1.33	1.9	1.97	1.4	1.9	1.97	3.16	3.37	2.95	3.93	3.44	1.69	1.4	1.33	1.54	1.19	1.33	1.26	1.26	1.4	1.19	0.91	1.97	1.4	1.4	0.91	0.91	1.83	2.6	1.76	1.54	1.26	1.69	3.51	1.4	1.33	1.26	2.04	1.76	1.4	2.18	1.76	1.4	1.83	1.26	1.83	1.69	1.47	1.61	2.32	2.11	1.61	1.69	2.18	1.33	1.26	1.26	1.19	1.33	2.11	2.67	2.11	1.54	1.97	3.16	1.76	1.12	0.91	1.05	1.4	1.05	1.4	1.83	1.12	1.05	1.47	1.4	1.76	1.4	1.26	1.26	1.05	1.05	1.69	1.9	1.19	0.91	1.05	1.05	1.83	1.4	1.19	1.33	1.26	1.47	2.39	1.61	1.76	1.97	2.53	1.33	1.33	1.76	1.05	1.05	1.26	1.4	2.46	1.12	1.97	2.32	1.4	1.4	1.19	0.98	1.05	0.98	1.33	2.04	2.32	2.11	1.54	3.02	1.05	1.4	2.11	0.91	0.7	1.26	1.76	1.26	1.9	1.26	0.84	1.97	2.46	2.18	2.39	1.33	1.61	1.05	1.47	1.76	0.91	2.67	1.26	2.67	3.44	1.33	0.91	1.9	2.32	1.19	1.69	1.47	1.26	1.33	2.32	2.67	1.97	1.26	1.61	1.19	1.4	1.47	2.18	0.84	2.18	3.37	1.9	1.26	0.98	1.26	1.4	0.98	1.83	2.81	2.25	1.26	1.69	1.47	1.26	1.47	1.97	2.81	2.39	1.05	1.26	1.33	2.53	3.16	2.81	3.16	1.97	3.37	1.26	1.47	0.98	1.54	1.47	3.37	1.19	2.46	2.88	1.83	1.26	0.91	1.26	1.54	1.05	2.25	1.47	1.69	3.02	1.33	4.21	3.51	4.91	4.21	2.81	2.81	3.51	3.51	2.81	2.11	2.81	3.51	2.81	2.81	4.21	4.91	4.21	3.51	4.91	2.81	2.81	2.11	2.11	2.81	2.81	4.21	4.21	3.51	3.51	3.51	3.51	2.81	4.21	4.21	2.81	4.21	4.21	4.91	4.91	4.91	8.42	5.62	3.51	3.51	2.11	2.11	2.81	3.51	2.11	2.81	2.81	2.11	2.11	4.21	2.81	2.11	2.11	1.4	4.21	4.21	3.51	3.51	2.11	3.51	8.42	2.81	2.11	2.11	4.21	3.51	3.51	4.21	4.21	2.81	4.21	2.81	4.21	4.21	4.21	2.81	4.91	4.21	4.21	4.21	4.91	2.81	2.11	2.11	2.81	2.81	4.91	4.91	4.21	2.81	3.51	5.62	3.51	2.11	2.81	2.11	3.51	1.4	2.81	4.91	2.11	2.11	2.81	2.81	3.51	3.51	3.51	2.11	2.81	2.11	4.21	3.51	2.11	1.4	2.11	2.81	2.81	3.51	2.81	2.11	3.51	3.51	4.21	3.51	3.51	4.91	4.21	2.11	4.21	4.21	2.81	2.11	2.11	3.51	4.21	2.81	4.91	4.21	3.51	2.81	4.21	2.11	2.11	2.11	3.51	3.51	4.21	4.21	4.21	5.62	2.11	3.51	3.51	1.4	2.11	3.51	2.81	4.21	4.91	2.81	1.4	4.21	4.21	4.21	4.21	3.51	2.81	2.11	4.21	3.51	2.81	6.32	2.11	6.32	5.62	2.81	2.11	4.21	4.21	3.51	4.21	2.81	2.11	3.51	6.32	4.21	4.21	3.51	4.21	2.81	2.81	3.51	4.21	2.11	5.62	4.91	3.51	2.81	2.11	2.81	2.81	2.11	3.51	4.91	4.21	2.81	3.51	3.51	2.11	3.51	4.91	3.51	3.51	2.11	2.81	2.81	5.62	5.62	5.62	4.91	4.91	6.32	3.51	3.51	2.11	3.51	3.51	4.91	2.11	4.21	4.91	3.51	2.81	2.11	3.51	2.81	2.81	4.21	2.81	4.91	4.91	3.51	4	5.3	4.1	9.7	5.6	3	4.1	8.4	11.7	12.6	9.8	10.1	9.6	9.3	12.5	13	11.6	6.2	12.3	10.9	12.2	8.5	7.1	7.2	8.3	9.5	6.1	9.8	9	7.2	8.4	9.5	8.9	0.9	5.2	1.8	5.5	9.3	0.5	2	0.8	11	10.4	9.4	4.2	10.4	8	9.9	6.3	0.8	3.3	1.3	0	0.5	4	0.3	0.4	0.1	5.9	6.3	1.8	5.9	0	0	2.3	9.9	11.3	10.8	11.2	11.2	10	6.6	7.1	9.3	5.2	6.7	11.2	7	7.8	4.4	10.2	10.1	9.4	0	4.7	4.9	9	10.5	9.9	9.7	7.3	2.8	8.6	10.2	4.2	2.2	10	0	3.7	0	7.9	2	0	7.2	9.6	0.4	9.4	7.7	7.5	7.3	10.1	4.2	2	2.6	9.4	8.5	0.9	0	0.4	0	0.2	2.7	9.5	9	5.3	9.5	9.4	1.7	1.3	3.8	2.1	6.4	3.1	1.2	0	4.4	7.1	1.7	3.9	7.9	6.7	3.8	2.5	9.5	3	9.2	9.2	7.1	0	0.9	5	6.9	0	2.2	1	1.2	7.1	0.5	1.4	2.6	9.2	0	4	9.2	0.4	1.4	8	0	4.6	9.5	0.7	6.3	1	9.1	3.7	8.6	9.3	1.6	6	1.6	3.2	4.1	5	0.7	4.5	8.3	6.3	5.8	0	1.9	4.4	5.3	5.4	9.6	4.2	3.7	9.8	7.3	0.1	1	9.8	9	3.2	5.5	9.3	9.3	8.4	0.5	0	8.6	6.7	4.9	7.1	0	0	0.1	7	0	1.7	8.7	6.4	6.9	4	4	6.1	6	5.2	9.1	0	8.8	5.4	0.6	7.8	2.9	1.8	4.5	4.2	0	0.5	7.6	8	1.3	9.6	2.2	7.6	8.4	183	205	184.3	279.6	209.4	164.8	183.3	256.3	312.2	327.2	279.2	284	275.1	269.7	323.6	331.7	307.5	215.6	318.5	294.4	315.9	252.9	228.8	230.1	248.1	267.8	210.2	271.8	257.9	227.2	246.7	264.5	253.9	120.1	191.2	134.2	195.1	257.4	111.4	135.7	115.4	282.5	271.9	254.7	169	269.5	229.6	259.7	200.6	111	150.8	118	46.7	104.1	159.4	99.8	100.9	95.6	186.5	192	120.6	184	44.2	43.9	125.8	242.3	262.7	253.9	258.8	257.6	238.2	185.8	192.3	224.2	162	183.3	248.9	185.7	196.4	145.7	229.1	226.4	215.1	38.3	145.6	147.5	204.5	224.4	214.7	210.6	176.1	113	191.7	212.4	129.6	101.7	205.8	34.3	119.4	33.7	173	94.7	32.9	160.6	190.4	71.4	185.5	162.7	159.2	155.6	189.5	115.2	87.3	94	176.2	164.2	71.5	29.1	64.5	28.7	61.2	90.1	169	162.2	118.5	166.2	164.1	75.3	70.3	98.2	78.5	126.3	88.8	67.2	25.9	101.8	131.1	71.3	95.1	138.3	124.7	92.9	78.5	153.7	83.4	149.6	149.3	126.5	24.5	60	103.5	123.6	24.3	73.5	60.7	62.8	125.2	55.4	64.9	77.6	147.7	24.3	92.7	148.2	54.7	65.5	136.1	24.6	100.3	153.2	58.8	119.5	62.5	150.8	92.5	146.4	154.7	70.5	119.5	71.2	89.4	100	110.6	62.7	106.1	150	127.9	122.9	27.4	79.1	108.8	120	122	172.5	109.3	104	178.1	149	62.4	73.9	182.7	174	103	132.6	181.3	182.5	172.3	72.3	32.1	178.4	154.8	132.3	162.2	33.5	33.8	71.9	165.3	34.7	95.5	191.9	161.5	169.5	130.3	131.2	161.6	161.3	151	207.6	37.9	205.8	157.8	89	194.8	124.1	108.7	149.4	145.8	40.6	92.1	199.7	206.8	106.1	233.4	121.3	205	218.3	4.722	4.664	4.544	7.447	5.105	3.116	3.71	5.68	6.691	7.216	6.621	7.209	6.743	6.557	8.162	9.235	7.772	4.859	7.266	6.634	7.096	5.683	5.642	5.752	5.473	6.751	5.719	6.69	6.42	5.988	6.232	6.234	6.1	2.676	4.207	3.616	5.082	7.43	4.224	4.903	3.987	7.594	5.842	5.764	4.556	6.205	5.082	5.733	4.676	2.869	3.843	2.564	0.819	2.181	3.397	2.245	2.058	2.084	3.861	4.844	2.625	3.195	0.816	0.846	3.125	4.592	4.492	4.465	5.219	5.318	4.648	4.335	3.813	4.188	3.268	2.998	4.57	3.389	3.331	2.824	4.531	4.446	4.036	1.116	3.1	2.392	2.984	3.294	3.104	3.124	3.247	3.091	3.271	3.405	2.178	2.527	3.358	0.593	1.518	0.552	2.473	1.58	1.191	2.379	2.132	1.128	2.603	2.324	2.384	1.958	2.502	1.658	1.302	1.048	2.258	2.594	1.625	0.294	0.934	0.789	1.818	1.589	1.817	1.874	1.598	2.327	3.046	1.302	0.917	1.332	2.092	1.433	1.15	1.175	0.63	1.089	1.301	0.755	1.747	1.121	1.406	1.906	0.935	1.509	1.063	1.175	1.556	1.502	0.66	1.098	1.707	1.519	0.434	1.569	0.361	0.784	1.661	0.661	0.391	0.67	1.456	0.529	1.396	1.098	0.602	0.96	1.995	0.953	1.285	1.324	0.652	1.077	0.593	1.772	0.731	2.104	1.251	1.039	1.072	0.702	0.709	0.887	1.743	0.868	1.41	1.746	1.294	1.391	0.609	1.905	1.329	0.94	1.384	1.58	1.218	1.492	2.4	1.383	1.02	0.801	1.931	1.519	0.996	1.371	1.933	1.814	2.301	1.51	0.846	1.923	2.313	1.814	1.883	0.612	0.901	1.994	2.92	0.948	1.206	2.126	2.815	3.148	2.529	1.903	1.85	2.824	1.605	2.252	0.461	2.469	2.249	1.681	2.324	1.93	2.203	2.153	1.908	0.493	1.098	2.544	2.663	1.33	3.24	1.483	4.021	3.418	13.8857379	13.86664395	13.84701212	13.8268542	13.80618202	13.7850075	13.7633426	13.74119927	13.71858949	13.6955252	13.67201831	13.64808069	13.62372412	13.59896031	13.57380087	13.54825729	13.52234095	13.49606308	13.46943477	13.44246695	13.41517039	13.38755569	13.35963325	13.33141331	13.3029059	13.27412085	13.2450678	13.21575617	13.1861952	13.1563939	13.12636107	13.09610531	13.06563499	13.03495831	13.00408322	12.97301748	12.94176867	12.91034412	12.87875102	12.84699632	12.81508681	12.78302909	12.75082958	12.71849452	12.68603	12.65344193	12.62073609	12.58791809	12.55499341	12.52196741	12.48884529	12.45563217	12.42233304	12.3889528	12.35549624	12.32196809	12.28837298	12.25471549	12.22100014	12.18723138	12.15341366	12.11955136	12.08564885	12.05171051	12.01774068	11.98374375	11.94972408	11.91568608	11.8816342	11.84757293	11.81350681	11.77944044	11.74537851	11.71132577	11.67728709	11.64326741	11.60927182	11.57530549	11.54137376	11.50748207	11.47363605	11.43984145	11.40610421	11.37243043	11.33882641	11.30529863	11.27185378	11.23849873	11.2052406	11.17208672	11.13904464	11.10612216	11.07332731	11.04066837	11.00815388	10.97579263	10.94359368	10.91156636	10.87972025	10.84806521	10.81661139	10.78536919	10.7543493	10.72356269	10.69302058	10.66273449	10.63271619	10.60297772	10.57353138	10.54438972	10.51556554	10.48707189	10.45892202	10.43112943	10.40370781	10.37667105	10.35003321	10.32380853	10.2980114	10.27265633	10.24775794	10.22333095	10.19939016	10.1759504	10.15302654	10.13063343	10.10878591	10.08749877	10.06678671	10.04666433	10.02714608	10.00824625	9.989978928	9.972357977	9.955396996	9.93910929	9.92350784	9.908605273	9.894413826	9.880945318	9.868211118	9.856222117	9.844988695	9.834520695	9.824827395	9.815917483	9.807799029	9.800479466	9.793965563	9.788263411	9.783378399	9.779315202	9.776077766	9.773669293	9.772092236	9.771348288	9.771438378	9.772362668	9.774120553	9.776710662	9.780130863	9.784378271	9.789449252	9.79533944	9.802043748	9.809556381	9.817870858	9.826980027	9.836876089	9.847550621	9.858994595	9.871198412	9.884151922	9.897844455	9.912264851	9.927401486	9.943242308	9.959774862	9.976986326	9.99486354	10.01339304	10.03256108	10.05235369	10.07275667	10.09375564	10.11533608	10.13748335	10.16018271	10.18341935	10.20717843	10.2314451	10.25620453	10.2814419	10.30714249	10.33329163	10.35987476	10.38687745	10.41428541	10.4420845	10.47026075	10.49880038	10.5276898	10.55691565	10.58646479	10.61632428	10.64648147	10.6769239	10.70763942	10.7386161	10.76984227	10.80130657	10.83299785	10.86490526	10.89701823	10.92932643	10.96181981	10.99448861	11.02732329	11.06031461	11.09345356	11.1267314	11.16013963	11.19367	11.22731447	11.26106527	11.29491482	11.32885579	11.36288102	11.39698358	11.43115673	11.46539391	11.49968874	11.53403501	11.56842666	11.60285779	11.63732265	11.6718156	11.70633115	11.74086391	11.77540859	11.80996	11.84451303	11.87906267	11.91360393	11.94813193	11.98264179
17734	F24_ED	F24	1987	V188	36.9	83	31.95	NA	61	135	75_14.8_1	3.6_NA_13.2	19.1	18.1	18	21.7	22.3	24.1	23.4	21.3	18.2	15.7	17.2	18.4	17.3	15.8	13.5	17.2	17.8	19.5	19.2	14.2	15	16.9	18.6	19.8	19.5	20.8	22.4	21.4	17.4	20.9	19.6	22	19.9	22.4	20.7	19.6	22.4	22.3	22.6	21.8	20	22	22.8	23.8	24.2	22.6	21.9	20.3	18.2	20.7	23.3	23.5	25.6	25.3	24.7	24.2	22.6	23.2	23.7	23.8	22.2	23.2	23.5	24.2	23.8	21.2	22.6	23	23.7	24.8	24.9	24.3	24.3	23.9	22.8	23.1	23.8	24	22.5	23.5	23.9	23	21.5	21.1	22.6	22	22.7	20.9	21	24.3	24.4	22.5	22.5	21.1	19.2	17.7	21	22.1	22.6	22.9	22.6	23.6	20.9	18.7	17.3	19.4	20.3	19.1	19.3	18.9	17	16.8	18.4	18.2	16.2	15.6	17.4	17.9	14.1	13.3	15	13.9	14.3	17	17.1	15.4	16.5	15.3	17.2	16.8	15.1	15.8	15.1	14.8	13.6	16.4	15.6	16	17.6	15.4	12.4	9.5	10.5	9.4	9.5	9.4	10.1	9.2	11.6	9.8	10.6	14.5	10.9	10.4	13.4	17	10.8	8.8	3.6	6.5	7.1	5.9	7.4	8.6	9	9.5	6	7.4	6.5	5.6	6	6.5	4.3	6.6	4.9	5.1	6.1	3.2	5.2	9.1	2.4	0.5	-0.5	2.1	-1.2	0.4	0.6	-0.2	-1.2	-3.4	-2.5	1	2.7	4	3.4	0.8	-0.5	2	4	1.9	-0.9	1.4	2.6	3.2	1	3.6	1.4	3.9	7.1	4.3	3.8	4.4	4	-1.9	-0.1	5.1	2	1	-0.7	-2.1	-1.7	3.5	1.6	-2	-2.4	-1.5	1.1	0.8	2.1	3.8	0	-1.3	-2.7	0.5	-0.6	8	2.4	-3.3	-1.1	0.7	0.2	1	2	2.4	1.5	-0.9	26.8	23.9	19.6	28.6	31.3	32.2	30.5	26.7	22.1	18.2	24.5	24.3	22.1	21.6	14.7	23.8	26.1	27	25.5	16.7	19.9	23.2	25.8	26.8	26	27.1	27.9	26.6	19.1	27.6	24	26.8	20.9	27.4	26	24.1	29.1	29.4	29.4	28.8	25.1	24.6	27.8	29.4	28.5	25	26.7	23.4	19.3	24.3	29.2	26.9	30.7	29.1	31	31.4	30.3	27.8	31.9	31.6	26	28	28.5	30.4	28.6	23.3	26.7	28.2	26.4	29.9	31.2	29.6	30.3	31.4	27.6	29	30	29.7	27.9	29.5	31	30.1	24.8	24.9	27.6	26.3	29	26.8	26.1	31.8	32.2	26.7	28.8	27.9	22.4	20.6	27.3	28.8	27.6	28.1	28	29.2	23.1	21.8	21.1	28.3	28	21.4	23.4	24.4	22.7	23.8	26.6	24.2	21.8	20.5	21.5	22.3	21.7	16.1	21.6	18.6	17.4	23.4	22.6	23	24	17.2	23.4	22	19.3	22.7	21.5	19.4	21.2	24.7	18.4	17.6	21	20.9	17.1	15.3	17	15.6	15.5	11.8	14	11.5	17.9	20.5	21.6	18.1	15.8	16.9	17	19.2	12.7	14.9	8.4	15.7	11.3	15.1	16.1	18.6	12.8	11.7	8.1	12	15	10.3	12.1	14.5	10.4	14.8	12.3	13.6	12.5	7	11.4	13.1	6.1	2.5	3.8	8.8	1.1	3.6	4.6	4.8	0.4	0.7	2.9	3	4.2	7.5	6.1	2	5	7.3	7.5	7.7	5.3	10.3	9	7.5	9.1	11	10.5	13.3	15	15.5	15.9	14.8	13.9	2.6	11.5	13.4	6.4	5.6	1.9	1.2	4.4	8.3	3.6	1.1	3.9	3.8	9.1	10.2	5.4	11	3.4	4	4.1	9.8	4.6	13.6	8.4	0.1	2.2	5	5.5	4.4	7.4	6.8	6	5.8	11	13.3	15.8	14.9	14.4	16.3	17.1	17.3	15.3	13.4	10.8	12	15.1	13.1	12.4	11.2	10.1	11.1	12.5	12.9	12.6	11.6	11.4	13.4	14.1	13	18.8	17.5	16.1	16.3	16.8	17.8	19.1	19.1	17.2	17.5	17.3	15.1	16.5	15.8	14.6	20.2	19.1	20.3	21.9	21.2	19.9	18.2	17.5	17.4	18.5	20.6	21.4	21.7	20.5	19.1	17.3	19.4	18	18.1	18.7	18.8	19.9	20.1	20.9	20	20.1	18.3	21.7	21.8	20.9	19.9	19	19.1	19.2	18.9	18.9	19.1	20.4	19.2	19.1	18.6	18.8	19.1	19.7	19	17.4	16	16.3	18.9	17.5	19.8	17.5	15.4	16.7	15.6	15.8	17.8	17.7	18.9	17.8	20.7	18.3	15.8	15	13.5	13.3	16.5	16.3	15.7	12.7	12.2	11.6	13.7	11.5	11.8	13.7	11.9	9.1	11.8	9.8	11.2	12.4	10.9	12.7	9.6	10.3	13.8	12.4	12.7	11.6	11.7	9.4	11.5	9.1	11	11.6	15.1	15.3	10.6	5.4	3.9	6	5.4	5	7	6.5	6.1	5.8	3.2	1.7	8.6	7.5	6.4	9.2	14.6	9.3	2.5	0	-1.8	0.8	-1	1	2.6	3.7	6	4.2	4.9	1.3	0.2	-1.1	2.7	2.1	0.4	0.7	-1.9	0.5	0.3	-1.7	6.1	0.3	-1.3	-3.9	-2.7	-3.7	-2.9	-4.2	-5.2	-4.6	-8.6	-10	-1.9	1.1	1.8	1.9	-0.6	-4.6	-4.7	0.8	-3	-4	-4.2	-4.4	-1.4	-4.6	-1.5	-4.6	-4.9	-0.4	-3	-4	-2.6	-2.3	-5.9	-7.9	-2.1	-3.2	-4.5	-2.6	-6.4	-8.2	0.5	-1.3	-5.3	-8.3	-7.3	-4.8	-5.5	-2.1	-0.1	-3.5	-6.7	-8.6	-5.6	-6.2	2.5	-4	-5.4	-4.6	-2	-5.3	-3.3	-5	-1.2	-3.2	-5.7	0	0	5	0	0	0	0	0	41	0	0	0	0	0	10	0	0	0	0	14	5	0	0	0	0	0	0	0	21	0	1	0	26	1	6	3	0	0	0	0	6	0	1	27	3	2	3	6	36	39	0	1	0	0	5	0	0	0	0	0	0	0	1	0	0	10	1	0	0	0	0	0	0	0	0	2	0	0	12	0	0	0	1	12	0	7	4	0	0	0	0	3	1	0	0	2	0	0	0	0	0	18	0	2	1	0	0	1	0	3	0	0	0	0	0	0	35	8	0	0	0	11	1	0	0	0	0	0	0	0	0	0	0	5	0	0	0	0	3	0	4	0	0	0	0	21	0	1	0	0	0	2	10	0	7	9	15	0	0	5	0	0	0	0	3	1	0	1	0	0	0	0	0	0	0	1	0	0	0	12	1	0	0	0	1	0	0	0	8	0	0	4	0	0	0	2	0	0	0	0	0	0	0	0	0	0	0	0	0	0	0	0	2	0	0	0	0	13	0	0	3	7	0	0	0	0	0	0	2	0	0	0	0	0	4	0	2	0	0	0	0	0	0	0	0	0	14.2	14	16.8	15	16.2	17.7	16.9	17.5	18	14.8	12.8	13.5	14.5	14.6	13.7	12.5	11.7	12.4	13.7	13.7	14.3	12.4	13.7	13.7	13.3	16.4	18.2	17.7	18.1	17.6	18.7	19.9	21.5	20.7	19.7	18.6	19.3	18.1	20.3	17.6	19.7	20.8	22.3	25.1	25.6	21.8	21.4	21.3	19.6	22.1	21.5	24.6	25	24.4	24.3	22	20.7	22	19.8	20.2	22.4	21.8	22.1	21.9	21.9	22.3	22.7	21.9	23.2	23.8	22	21.2	22.9	23.2	22.1	22.5	22.7	21.7	22.5	23.1	22.5	20.1	21	22.5	22.4	21.1	20.3	18.6	21	21.6	22	21.8	18.3	17.7	17.3	17.3	17.6	18.7	19.7	20.3	21.7	23.3	22	17.6	15.6	14.8	14.5	16.8	18.3	17.5	15.7	14.3	15.4	16.7	13.7	12.8	17.4	18.1	11.3	12.5	12	13.6	14.7	15.5	13.8	12.7	13.9	14.5	15.6	15.5	14.4	14.1	11.3	14	11.6	13.7	14.5	15	17.3	14.3	12	8.1	8.3	8.6	9	11.2	10.9	10.2	11.5	9	9.3	13.8	11.9	9.7	12.6	15.9	12.2	8.8	6.3	7.7	8.5	6.3	7.6	7.4	10.4	10.4	7.6	7.9	7.2	6.8	6.7	7.7	6.2	6.2	6.4	6.8	7.4	5.7	6.4	9.1	6.5	5	4.3	4.6	3.4	4	4.2	4.2	5.1	3.6	4.2	5.9	6.9	5.45	6.2	5.5	4	4.6	5.2	4.2	3.8	4.6	4.9	4.9	4.2	5.3	5	4.9	5.4	4.8	5.1	5.2	5.4	3.8	3.1	5.8	5.5	5.9	4.8	4	4	5.9	4	3.4	2.9	3.7	4.4	4.2	5.6	5.3	4.3	3.9	3.1	4	5	8.3	4.3	2.7	3.1	3.7	3.5	3.3	3.7	3.5	3.9	3.3	7.91	6.77	3.84	10.96	10.73	12.32	11.88	7.83	2.9	3.04	6.82	7.66	5.25	3.35	1.77	7.12	8.68	10.27	8.55	2.49	2.75	6.85	7.73	9.39	9.37	8.16	8.89	7.79	1.77	7.12	4.11	6.54	1.74	6.39	4.71	4.21	7.79	8.83	7.12	8.52	3.68	5.64	5.45	4.38	4.6	5.62	4.88	2.52	1.3	2.31	7.11	4.35	7.83	7.85	6.81	8.2	6.72	6.43	9.5	9.28	4.36	6.63	6.85	8.3	7.58	2.88	4.72	6.19	6.1	7.5	9.49	9.18	7.48	6.46	5.65	5.76	6.78	8.14	4.75	5.85	7.16	7.99	4.64	2.52	5.02	5.34	7.29	6.12	3.87	8.78	8.56	5.45	8.95	7.32	4.95	2.95	7.27	7.9	7.72	7.62	5.72	5.83	2.72	3.97	4.15	7.73	9.32	5.31	4.09	4.34	3.68	4.83	5.76	4.2	4.72	4.92	2.47	2.41	4.79	2.77	5.05	2.28	1.6	3.88	5.7	4.8	4.87	2.88	4.02	3.63	2.76	3.85	5.86	2.83	3.98	4.95	3.22	3.18	2.83	3.2	2.4	3.77	4.4	3.19	2.87	0.59	1.46	1.44	2.16	3.12	3.48	2.71	1.14	2.91	2.77	3.48	0.75	2.53	1.61	1.98	1.59	2.99	2.7	3.77	1.08	1.47	1.75	2.4	2.48	2.3	2.65	1.98	2.11	3.55	2.26	1.98	2.02	1.99	2.45	2.46	0.76	1.33	1.59	2.51	2.19	2.29	2.18	1.82	0.49	1.15	0.88	0.67	0.52	1.088333333	1.6	0.97	1.89	2.46	2.93	2.81	1.92	2.16	2.47	2.79	2.37	2.61	1.76	3.18	4.69	3.51	2.92	3.16	2.73	1.51	2.96	2.98	1.56	0.67	1	1.24	1.39	1.95	2.86	1.87	2.22	1.77	2.21	2.27	1.51	2.72	1.81	1.65	1.91	2.33	0.85	2.43	2.96	2.09	2.54	2.73	2.7	3.27	3.36	3.76	2.91	2.42	64.2	67.4	81.4	57.8	60.2	59	58.7	69.1	86.1	83	65.2	63.8	73.4	81.3	88.5	63.7	57.4	54.7	61.6	84.6	83.9	64.4	63.9	59.3	58.7	66.8	67.2	69.4	91.1	71.2	82	75.3	92.5	76.4	80.7	81.5	71.2	67.2	74	67.4	84.3	78.7	80.3	85.1	84.8	79.5	81.4	89.4	93.8	90.5	75.2	85	76.2	75.7	78.1	72.9	75.5	77.4	67.6	68.5	83.7	76.7	76.3	72.5	74.3	88.6	82.8	78	79.2	76	69.9	69.8	75.4	78.2	79.6	79.6	77	72.7	82.6	79.8	75.9	71.5	81.9	89.9	81.7	79.8	73.6	75.3	84.4	71.1	72	80	67.1	70.7	77.8	85.4	70.8	70.3	71.8	72.7	79.1	80	89	81.6	79	65.7	60.9	76	81.7	80.1	81	74.7	72.8	79.9	74.4	72.2	87.6	88.3	70.2	81.8	70.4	85.6	90.2	80	70.8	72.6	74.1	83.4	79.5	81	83.9	78.5	65.8	83.2	74.5	73.5	81.8	82.5	86	81.7	83.3	68.2	65.4	72.9	75.8	95	88.2	87.7	84.2	74.3	72.8	83.6	91.3	76.9	82	82.1	94.2	77.7	79.7	79.5	84.3	67.8	73.8	66.2	90.6	87.6	81.3	76.7	74.4	74.8	71.7	79.5	74.6	63.6	73.9	77.4	78.6	74.2	72.4	78.7	89.5	78.9	73	64.7	60.8	63.6	65.8	69.8	91.2	75.8	82.6	89.8	93	82.96666667	79.5	85	67.9	65.2	63.9	59.9	66.4	68.1	66.5	63.8	64	67	74	60.7	53.5	57.8	63.6	62.2	66.4	71.5	51.1	66	77.9	89.8	82.7	76.4	74.2	75.2	58.3	64.5	56.6	67.6	66.5	64.9	78.8	66.1	70.4	70.2	61.9	63.2	85.5	77.4	59.2	56.4	55	57.6	56.5	50.3	52.4	48.2	57.3	57.7	34	30	66	28	27	29	27	39	54	68	37	35	50	54	75	34	24	24	35	64	64	30	30	25	39	44	47	51	75	37	59	50	80	55	57	58	45	45	31	32	57	52	57	58	67	54	48	68	86	75	46	63	51	53	50	40	45	58	30	39	63	51	54	50	57	70	63	56	56	49	45	44	49	45	49	49	47	47	57	53	43	39	58	67	58	54	40	50	60	38	38	48	34	40	61	68	51	47	54	48	55	56	64	65	59	32	33	53	65	61	55	38	40	47	42	32	78	49	31	68	45	66	74	61	38	49	42	68	50	62	66	42	36	65	40	45	72	69	57	55	64	42	36	51	40	75	74	72	56	26	24	70	82	65	77	72	89	37	55	46	54	27	38	30	71	61	59	55	38	46	45	54	49	21	44	40	48	55	53	61	78	65	50	28	36	45	46	47	67	63	51	77	92	50	66	73	48	44	41	43	36	35	40	32	39	33	34	23	22	20	22	26	43	51	17	44	60	66	70	57	44	44	44	37	33	39	33	25	39	31	50	51	38	28	53	53	31	42	39	38	34	34	39	32	32	26	2.13	2.23	2.95	2.44	1.63	2.95	2.34	3.86	3.05	3.86	3.45	2.54	1.73	2.54	1.93	3.25	2.34	1.93	2.03	3.66	2.74	2.84	1.93	2.95	4.37	3.05	3.45	2.44	2.95	1.93	1.52	2.44	1.52	2.54	3.35	2.74	2.64	2.64	2.23	2.23	2.34	2.74	2.54	1.73	1.83	3.66	3.25	1.83	1.02	1.73	2.23	1.93	1.83	1.73	1.83	1.83	2.03	2.34	1.73	2.13	1.32	2.44	2.13	1.83	2.54	2.95	1.83	1.73	2.74	2.54	1.93	2.74	1.83	2.23	1.93	2.03	1.32	1.73	2.03	1.63	1.93	1.83	1.63	1.52	1.83	1.73	2.03	2.95	1.63	2.44	1.52	3.15	2.44	2.03	3.15	3.25	2.84	1.83	1.93	1.63	1.83	1.52	2.84	3.56	3.86	2.34	3.56	4.47	4.27	2.95	3.05	3.05	2.54	2.74	2.44	3.05	2.03	2.54	2.95	3.45	3.56	3.45	3.35	3.35	2.64	2.23	1.52	1.42	2.34	3.76	3.66	3.05	3.86	3.86	2.74	2.44	4.16	5.79	3.66	2.54	1.42	1.52	2.54	2.34	3.05	1.73	3.15	1.32	1.93	2.34	1.52	1.63	4.27	2.03	1.83	1.42	2.23	2.23	3.66	1.63	3.15	1.63	2.54	2.13	1.32	3.45	3.56	3.45	1.42	3.05	1.73	3.56	3.05	1.83	2.44	2.23	2.95	3.56	2.13	2.03	4.47	3.15	3.25	2.84	1.73	2.23	1.93	1.02	2.74	3.35	1.73	1.32	0.81	2.13	3.96	2.84	1.63	1.63	1.73	3.35	2.95	1.63	1.52	2.34	1.52	2.54	2.34	1.63	2.03	1.52	1.52	1.52	3.05	3.45	1.32	2.13	3.25	2.03	4.27	3.35	1.22	1.83	2.84	1.93	1.63	2.13	2.34	1.73	1.32	2.84	2.34	2.74	2.74	2.54	1.83	2.23	3.45	3.76	3.56	2.44	2.13	2.34	2.13	1.83	2.64	1.93	4.06	3.05	6.09	4.06	4.06	5.08	5.08	6.09	6.09	6.09	6.09	4.06	3.05	5.08	3.05	5.08	5.08	4.06	4.06	7.11	5.08	4.06	4.06	6.09	7.11	5.08	5.08	4.06	4.06	4.06	3.05	4.06	3.05	4.06	5.08	5.08	5.08	4.06	4.06	4.06	5.08	4.06	5.08	4.06	3.05	5.08	6.09	3.05	3.05	3.05	4.06	4.06	4.06	4.06	4.06	4.06	4.06	4.06	4.06	4.06	3.05	4.06	4.06	4.06	4.06	5.08	4.06	3.05	4.06	5.08	3.05	4.06	3.05	4.06	4.06	4.06	3.05	4.06	5.08	4.06	3.05	4.06	3.05	3.05	4.06	3.05	3.05	5.08	4.06	4.06	3.05	8.13	4.06	4.06	5.08	4.06	6.09	3.05	4.06	3.05	4.06	3.05	5.08	5.08	5.08	4.06	5.08	6.09	5.08	5.08	5.08	5.08	4.06	4.06	4.06	4.06	4.06	5.08	5.08	5.08	5.08	5.08	6.09	5.08	4.06	4.06	4.06	3.05	4.06	5.08	6.09	5.08	7.11	8.13	5.08	4.06	6.09	8.13	7.11	6.09	2.03	4.06	5.08	4.06	5.08	5.08	4.06	3.05	4.06	5.08	3.05	4.06	6.09	3.05	4.06	3.05	4.06	4.06	5.08	3.05	5.08	5.08	4.06	4.06	3.05	5.08	5.08	5.08	3.05	5.08	3.05	7.11	5.08	4.06	5.08	4.06	6.09	6.09	6.09	4.06	6.09	4.06	5.08	6.09	3.05	4.06	4.06	3.05	5.08	5.08	4.06	3.05	2.03	5.08	7.11	4.06	4.06	4.06	4.06	5.08	5.08	4.06	3.05	5.08	3.05	5.08	5.08	4.06	5.08	4.06	5.08	3.05	7.11	6.09	4.06	5.08	5.08	6.09	7.11	5.08	3.05	4.06	4.06	4.06	3.05	5.08	5.08	4.06	4.06	5.08	5.08	6.09	4.06	5.08	4.06	5.08	6.09	5.08	6.09	4.06	5.08	5.08	4.06	3.05	5.08	4.06	9.4	4.9	0.1	11.1	10.8	11.3	11.4	6.1	0.3	2.8	11.8	9.8	2.6	3.7	0	12.2	11.9	10.8	8.3	0	5.1	12.6	9.9	11.5	7.8	9.2	10	4.8	0	8.2	4.8	9.8	0	8.1	7.9	4.1	10.5	11.2	10.1	9.8	4.6	0.6	4.1	5.7	4.1	2.7	4.5	2.4	0	1.8	10	4	4.3	7.3	7.8	10.6	7.1	8.8	9.5	7.3	4	7.8	6.2	8.8	6.5	0.6	6.8	6.6	4.6	9.6	9.1	10.2	9.7	8.5	6.5	8.3	9.4	8.6	5.6	6.7	9.1	7.8	2.8	2.6	5.9	3	8.2	11	5.2	10.5	9	4.8	9.4	8.9	1.8	2.2	9	10.9	9.1	8	6.6	5.5	1.7	1.5	3.2	10.9	10.3	0.2	4.8	6.5	9.7	8.4	9.9	8.3	7.9	2.6	0.7	0.5	8.9	1.9	9.7	3.4	0.2	9.8	9.5	9.8	8.3	0.4	8.1	9.6	8.2	7.2	5.8	3.8	9.3	7.3	2.6	0.3	0.5	9.5	2.1	6.9	9.4	6	9.2	0	4.1	0	8.8	8.3	9.2	1.5	2.1	6.4	0	0	0	5.3	8.7	8.3	5.5	8.4	8.8	8.7	0	0.5	3.1	6	8.3	7	6	6.4	7.5	8.2	8.3	7.5	7.6	7.1	5.9	1.1	0	1.3	7.7	6.8	6.4	4.1	3.1	3.6	0.9	7.9	5.6	0.1	0	0.1	5.4	0.1	8.1	6.8	2.8	4.8	8.1	7.9	7.2	6.7	7.7	7.1	7.9	8.1	7.9	7.9	8.1	8.1	2.4	8.2	8.2	6.5	5.2	2	2.6	7.8	4.1	3.3	2.7	7.8	8.2	4.9	8.3	8	0.8	8	8.4	6.5	7.9	8.1	0	3.7	4.1	4.1	7.4	8	7.5	8	5.1	8.6	7.6	8.7	243	152.5	56	277.5	271.6	281.7	283.8	177.1	60.3	110.7	292	251.8	106.8	129	41.5	300.2	294.2	272	221.7	41.5	157.2	308.2	253.8	286	211.5	239.6	255.7	151	41.4	219.3	150.9	251.3	41.3	217	212.9	136.5	264.9	278.9	256.7	250.6	146.1	65.8	135.9	167.9	135.7	107.5	143.5	101.3	40.5	89.1	252.8	132.8	138.6	198.3	208.1	263.7	193.7	227.4	241	197	131.2	206.5	174.5	225.7	179.9	62.9	185.3	181	141.3	239.5	229.3	250.5	240.3	216.4	176.8	211.6	232.7	216.6	157.8	178.8	225	199.3	102.1	97.9	161.2	105	204.5	257.6	146	246.7	217.5	137.1	223.8	213.7	79.2	86.4	213.5	248.3	214	192.8	166.1	145.2	74.6	70.5	101.3	241.4	229.6	45.5	128.4	158.4	215.1	190.9	216.8	187.5	179.5	85.4	51.7	47.8	193.5	71.4	205.4	96.3	41.1	203.9	197.8	201.8	175.6	42.9	170.3	194.1	170	152.7	129	95.9	183.7	150.6	74.9	38	40.8	181.4	65.1	138.9	176.4	123.3	171.2	23.6	92.3	23.1	160.8	152.4	164.6	51.2	59.5	121	21.7	21.5	21.3	102.3	149.1	142.6	103	142.1	146.6	144.3	19.8	32.5	66.9	104.9	134.5	116.7	102.9	107.5	121	129.3	129.8	118.9	119.5	112.6	97	36.8	17.4	38.8	117.1	105.6	100.3	71.9	59.6	65.3	32.7	116.2	88.4	22.8	16.4	22.6	85.1	22.5	116.4	100.9	53.9	77.2	115.7	113.2	105	99.1	110.7	103.7	113.1	115.5	113.2	113.3	115.8	116	49.3	117.5	117.8	98	82.9	45.2	52.5	114.6	70.8	61.4	54.4	116.3	121.6	82	123.9	120.8	32.6	122	127.6	104.5	122.7	125.9	18	71.1	76.7	77.2	120.5	129.1	123.4	130.8	93.1	140.5	127.9	143.7	5.394	3.873	2.042	6.894	6.116	7.753	7.172	5.434	1.833	2.784	6.617	5.725	2.647	2.769	1.038	6.718	6.425	6.163	5.157	1.618	3.03	6.513	5.383	7.01	6.855	6.066	6.811	4.24	1.199	4.853	3.007	5.616	0.986	5.076	4.862	3.252	6.231	6.669	5.742	5.839	3.148	2.552	3.53	3.598	3.14	3.524	3.746	2.076	0.795	1.839	5.699	3.048	3.758	4.709	4.743	5.876	4.466	5.162	5.562	5.081	2.738	4.884	4.251	5.21	4.691	1.812	3.866	4.006	3.812	5.734	5.529	6.319	5.308	4.913	3.905	4.558	4.731	4.899	3.453	3.847	4.988	4.582	2.388	1.909	3.455	2.596	4.623	5.602	2.857	5.888	4.792	3.636	5.429	4.641	2.658	2.153	5.056	5.18	4.698	4.182	3.558	3.156	1.832	2.333	2.896	5.131	6.164	2.808	3.324	3.387	3.951	3.925	4.34	3.619	3.441	2.665	1.245	1.283	3.764	1.876	4.263	1.927	1.076	3.813	3.939	3.5	2.894	1.073	3.004	3.646	2.936	2.917	3.711	2.143	3.113	2.935	2.14	2.166	1.484	2.8	1.079	1.971	2.926	1.981	2.505	0.357	1.286	0.534	1.875	2.126	2.024	1.038	1	1.669	0.93	0.934	0.404	1.436	1.687	1.336	1.264	1.575	1.824	2.001	0.388	0.847	1.18	1.633	1.252	1.545	1.205	1.444	1.465	1.608	1.391	1.167	1.342	1.457	1.174	0.91	0.584	0.815	1.201	1.468	1.013	1.106	0.941	0.586	0.307	0.955	0.474	0.245	0.158	0.563666667	1.107	0.533	0.865	0.974	1.038	1.653	1.227	0.916	0.94	1.294	0.945	1.292	0.952	1.207	1.79	1.252	1.1	1.166	1.398	1.152	1.101	1.271	0.967	0.32	0.785	0.98	0.522	0.777	1.507	0.997	1.059	0.913	1.263	1.094	0.522	1.617	1.15	1.106	1.325	1.447	0.391	1.093	1.877	1.634	1.95	1.65	1.514	1.859	1.644	1.847	1.838	1.477	14.25267279	14.26838764	14.28337299	14.29761822	14.31111313	14.32384794	14.33581335	14.34700053	14.35740117	14.36700749	14.37581225	14.38380879	14.39099106	14.39735359	14.40289154	14.40760071	14.41147756	14.41451918	14.41672337	14.41808856	14.41861389	14.41829917	14.41714489	14.41515222	14.41232303	14.40865983	14.40416581	14.39884481	14.39270134	14.3857405	14.37796805	14.36939033	14.36001426	14.34984735	14.33889762	14.32717366	14.31468451	14.30143973	14.28744931	14.27272368	14.25727367	14.24111047	14.22424563	14.20669103	14.18845883	14.16956147	14.15001161	14.12982214	14.10900612	14.08757679	14.06554749	14.04293169	14.01974295	13.99599486	13.97170105	13.94687517	13.92153087	13.89568173	13.86934131	13.84252309	13.81524045	13.78750668	13.75933492	13.7307382	13.70172938	13.67232116	13.64252606	13.61235642	13.58182437	13.55094183	13.51972052	13.48817192	13.45630731	13.4241377	13.39167389	13.35892643	13.32590563	13.29262154	13.25908399	13.22530256	13.19128656	13.15704508	13.12258697	13.08792082	13.05305501	13.01799768	12.98275673	12.94733985	12.91175452	12.87600797	12.84010728	12.8040593	12.76787068	12.7315479	12.69509726	12.6585249	12.62183678	12.58503872	12.5481364	12.51113535	12.47404099	12.43685862	12.39959341	12.36225048	12.32483482	12.28735136	12.24980496	12.21220042	12.17454251	12.13683595	12.09908543	12.06129562	12.02347121	11.98561688	11.94773732	11.90983727	11.87192148	11.83399478	11.79606204	11.7581282	11.7201983	11.68227745	11.64437088	11.60648394	11.56862208	11.53079092	11.4929962	11.45524382	11.41753986	11.37989058	11.34230241	11.304782	11.26733618	11.22997203	11.19269684	11.15551813	11.11844368	11.08148151	11.04463991	11.00792744	10.97135292	10.93492549	10.89865454	10.86254979	10.82662123	10.79087917	10.75533425	10.71999739	10.68487984	10.64999318	10.61534929	10.58096039	10.54683899	10.51299796	10.47945043	10.44620989	10.4132901	10.38070514	10.34846937	10.31659744	10.28510427	10.25400504	10.22331517	10.19305035	10.16322644	10.13385954	10.10496592	10.07656201	10.04866439	10.02128976	9.994454911	9.968176705	9.942472049	9.917357864	9.892851057	9.868968487	9.845726938	9.82314308	9.801233441	9.780014367	9.759501992	9.739712195	9.720660568	9.702362378	9.68483253	9.668085529	9.652135442	9.636995864	9.622679878	9.609200024	9.59656826	9.584795929	9.573893729	9.56387168	9.554739095	9.546504549	9.539175858	9.532760055	9.527263362	9.522691178	9.519048058	9.5163377	9.514562934	9.51372571	9.513827095	9.514867271	9.516845527	9.519760272	9.52360903	9.528388456	9.53409434	9.540721627	9.548264425	9.556716033	9.566068953	9.576314918	9.587444917	9.599449219	9.612317406	9.6260384	9.640600498	9.655991403	9.672198259	9.689207688	9.707005822	9.725578345	9.744910526	9.764987256	9.785793088	9.807312273	9.829528794	9.852426406	9.875988671	9.900198992	9.925040645	9.950496819	9.976550641	10.00318521	10.03038363	10.05812904	10.08640463	10.11519366	10.14447954	10.17424577	10.20447602	10.23515415
17753	F24_ED	F24	1987	V191	37	78	39.5	NA	59	126	75_14.8_1	3.6_NA_13.2	19.1	18.1	18	21.7	22.3	24.1	23.4	21.3	18.2	15.7	17.2	18.4	17.3	15.8	13.5	17.2	17.8	19.5	19.2	14.2	15	16.9	18.6	19.8	19.5	20.8	22.4	21.4	17.4	20.9	19.6	22	19.9	22.4	20.7	19.6	22.4	22.3	22.6	21.8	20	22	22.8	23.8	24.2	22.6	21.9	20.3	18.2	20.7	23.3	23.5	25.6	25.3	24.7	24.2	22.6	23.2	23.7	23.8	22.2	23.2	23.5	24.2	23.8	21.2	22.6	23	23.7	24.8	24.9	24.3	24.3	23.9	22.8	23.1	23.8	24	22.5	23.5	23.9	23	21.5	21.1	22.6	22	22.7	20.9	21	24.3	24.4	22.5	22.5	21.1	19.2	17.7	21	22.1	22.6	22.9	22.6	23.6	20.9	18.7	17.3	19.4	20.3	19.1	19.3	18.9	17	16.8	18.4	18.2	16.2	15.6	17.4	17.9	14.1	13.3	15	13.9	14.3	17	17.1	15.4	16.5	15.3	17.2	16.8	15.1	15.8	15.1	14.8	13.6	16.4	15.6	16	17.6	15.4	12.4	9.5	10.5	9.4	9.5	9.4	10.1	9.2	11.6	9.8	10.6	14.5	10.9	10.4	13.4	17	10.8	8.8	3.6	6.5	7.1	5.9	7.4	8.6	9	9.5	6	7.4	6.5	5.6	6	6.5	4.3	6.6	4.9	5.1	6.1	3.2	5.2	9.1	2.4	0.5	-0.5	2.1	-1.2	0.4	0.6	-0.2	-1.2	-3.4	-2.5	1	2.7	4	3.4	0.8	-0.5	2	4	1.9	-0.9	1.4	2.6	3.2	1	3.6	1.4	3.9	7.1	4.3	3.8	4.4	4	-1.9	-0.1	5.1	2	1	-0.7	-2.1	-1.7	3.5	1.6	-2	-2.4	-1.5	1.1	0.8	2.1	3.8	0	-1.3	-2.7	0.5	-0.6	8	2.4	-3.3	-1.1	0.7	0.2	1	2	2.4	1.5	-0.9	26.8	23.9	19.6	28.6	31.3	32.2	30.5	26.7	22.1	18.2	24.5	24.3	22.1	21.6	14.7	23.8	26.1	27	25.5	16.7	19.9	23.2	25.8	26.8	26	27.1	27.9	26.6	19.1	27.6	24	26.8	20.9	27.4	26	24.1	29.1	29.4	29.4	28.8	25.1	24.6	27.8	29.4	28.5	25	26.7	23.4	19.3	24.3	29.2	26.9	30.7	29.1	31	31.4	30.3	27.8	31.9	31.6	26	28	28.5	30.4	28.6	23.3	26.7	28.2	26.4	29.9	31.2	29.6	30.3	31.4	27.6	29	30	29.7	27.9	29.5	31	30.1	24.8	24.9	27.6	26.3	29	26.8	26.1	31.8	32.2	26.7	28.8	27.9	22.4	20.6	27.3	28.8	27.6	28.1	28	29.2	23.1	21.8	21.1	28.3	28	21.4	23.4	24.4	22.7	23.8	26.6	24.2	21.8	20.5	21.5	22.3	21.7	16.1	21.6	18.6	17.4	23.4	22.6	23	24	17.2	23.4	22	19.3	22.7	21.5	19.4	21.2	24.7	18.4	17.6	21	20.9	17.1	15.3	17	15.6	15.5	11.8	14	11.5	17.9	20.5	21.6	18.1	15.8	16.9	17	19.2	12.7	14.9	8.4	15.7	11.3	15.1	16.1	18.6	12.8	11.7	8.1	12	15	10.3	12.1	14.5	10.4	14.8	12.3	13.6	12.5	7	11.4	13.1	6.1	2.5	3.8	8.8	1.1	3.6	4.6	4.8	0.4	0.7	2.9	3	4.2	7.5	6.1	2	5	7.3	7.5	7.7	5.3	10.3	9	7.5	9.1	11	10.5	13.3	15	15.5	15.9	14.8	13.9	2.6	11.5	13.4	6.4	5.6	1.9	1.2	4.4	8.3	3.6	1.1	3.9	3.8	9.1	10.2	5.4	11	3.4	4	4.1	9.8	4.6	13.6	8.4	0.1	2.2	5	5.5	4.4	7.4	6.8	6	5.8	11	13.3	15.8	14.9	14.4	16.3	17.1	17.3	15.3	13.4	10.8	12	15.1	13.1	12.4	11.2	10.1	11.1	12.5	12.9	12.6	11.6	11.4	13.4	14.1	13	18.8	17.5	16.1	16.3	16.8	17.8	19.1	19.1	17.2	17.5	17.3	15.1	16.5	15.8	14.6	20.2	19.1	20.3	21.9	21.2	19.9	18.2	17.5	17.4	18.5	20.6	21.4	21.7	20.5	19.1	17.3	19.4	18	18.1	18.7	18.8	19.9	20.1	20.9	20	20.1	18.3	21.7	21.8	20.9	19.9	19	19.1	19.2	18.9	18.9	19.1	20.4	19.2	19.1	18.6	18.8	19.1	19.7	19	17.4	16	16.3	18.9	17.5	19.8	17.5	15.4	16.7	15.6	15.8	17.8	17.7	18.9	17.8	20.7	18.3	15.8	15	13.5	13.3	16.5	16.3	15.7	12.7	12.2	11.6	13.7	11.5	11.8	13.7	11.9	9.1	11.8	9.8	11.2	12.4	10.9	12.7	9.6	10.3	13.8	12.4	12.7	11.6	11.7	9.4	11.5	9.1	11	11.6	15.1	15.3	10.6	5.4	3.9	6	5.4	5	7	6.5	6.1	5.8	3.2	1.7	8.6	7.5	6.4	9.2	14.6	9.3	2.5	0	-1.8	0.8	-1	1	2.6	3.7	6	4.2	4.9	1.3	0.2	-1.1	2.7	2.1	0.4	0.7	-1.9	0.5	0.3	-1.7	6.1	0.3	-1.3	-3.9	-2.7	-3.7	-2.9	-4.2	-5.2	-4.6	-8.6	-10	-1.9	1.1	1.8	1.9	-0.6	-4.6	-4.7	0.8	-3	-4	-4.2	-4.4	-1.4	-4.6	-1.5	-4.6	-4.9	-0.4	-3	-4	-2.6	-2.3	-5.9	-7.9	-2.1	-3.2	-4.5	-2.6	-6.4	-8.2	0.5	-1.3	-5.3	-8.3	-7.3	-4.8	-5.5	-2.1	-0.1	-3.5	-6.7	-8.6	-5.6	-6.2	2.5	-4	-5.4	-4.6	-2	-5.3	-3.3	-5	-1.2	-3.2	-5.7	0	0	5	0	0	0	0	0	41	0	0	0	0	0	10	0	0	0	0	14	5	0	0	0	0	0	0	0	21	0	1	0	26	1	6	3	0	0	0	0	6	0	1	27	3	2	3	6	36	39	0	1	0	0	5	0	0	0	0	0	0	0	1	0	0	10	1	0	0	0	0	0	0	0	0	2	0	0	12	0	0	0	1	12	0	7	4	0	0	0	0	3	1	0	0	2	0	0	0	0	0	18	0	2	1	0	0	1	0	3	0	0	0	0	0	0	35	8	0	0	0	11	1	0	0	0	0	0	0	0	0	0	0	5	0	0	0	0	3	0	4	0	0	0	0	21	0	1	0	0	0	2	10	0	7	9	15	0	0	5	0	0	0	0	3	1	0	1	0	0	0	0	0	0	0	1	0	0	0	12	1	0	0	0	1	0	0	0	8	0	0	4	0	0	0	2	0	0	0	0	0	0	0	0	0	0	0	0	0	0	0	0	2	0	0	0	0	13	0	0	3	7	0	0	0	0	0	0	2	0	0	0	0	0	4	0	2	0	0	0	0	0	0	0	0	0	14.2	14	16.8	15	16.2	17.7	16.9	17.5	18	14.8	12.8	13.5	14.5	14.6	13.7	12.5	11.7	12.4	13.7	13.7	14.3	12.4	13.7	13.7	13.3	16.4	18.2	17.7	18.1	17.6	18.7	19.9	21.5	20.7	19.7	18.6	19.3	18.1	20.3	17.6	19.7	20.8	22.3	25.1	25.6	21.8	21.4	21.3	19.6	22.1	21.5	24.6	25	24.4	24.3	22	20.7	22	19.8	20.2	22.4	21.8	22.1	21.9	21.9	22.3	22.7	21.9	23.2	23.8	22	21.2	22.9	23.2	22.1	22.5	22.7	21.7	22.5	23.1	22.5	20.1	21	22.5	22.4	21.1	20.3	18.6	21	21.6	22	21.8	18.3	17.7	17.3	17.3	17.6	18.7	19.7	20.3	21.7	23.3	22	17.6	15.6	14.8	14.5	16.8	18.3	17.5	15.7	14.3	15.4	16.7	13.7	12.8	17.4	18.1	11.3	12.5	12	13.6	14.7	15.5	13.8	12.7	13.9	14.5	15.6	15.5	14.4	14.1	11.3	14	11.6	13.7	14.5	15	17.3	14.3	12	8.1	8.3	8.6	9	11.2	10.9	10.2	11.5	9	9.3	13.8	11.9	9.7	12.6	15.9	12.2	8.8	6.3	7.7	8.5	6.3	7.6	7.4	10.4	10.4	7.6	7.9	7.2	6.8	6.7	7.7	6.2	6.2	6.4	6.8	7.4	5.7	6.4	9.1	6.5	5	4.3	4.6	3.4	4	4.2	4.2	5.1	3.6	4.2	5.9	6.9	5.45	6.2	5.5	4	4.6	5.2	4.2	3.8	4.6	4.9	4.9	4.2	5.3	5	4.9	5.4	4.8	5.1	5.2	5.4	3.8	3.1	5.8	5.5	5.9	4.8	4	4	5.9	4	3.4	2.9	3.7	4.4	4.2	5.6	5.3	4.3	3.9	3.1	4	5	8.3	4.3	2.7	3.1	3.7	3.5	3.3	3.7	3.5	3.9	3.3	7.91	6.77	3.84	10.96	10.73	12.32	11.88	7.83	2.9	3.04	6.82	7.66	5.25	3.35	1.77	7.12	8.68	10.27	8.55	2.49	2.75	6.85	7.73	9.39	9.37	8.16	8.89	7.79	1.77	7.12	4.11	6.54	1.74	6.39	4.71	4.21	7.79	8.83	7.12	8.52	3.68	5.64	5.45	4.38	4.6	5.62	4.88	2.52	1.3	2.31	7.11	4.35	7.83	7.85	6.81	8.2	6.72	6.43	9.5	9.28	4.36	6.63	6.85	8.3	7.58	2.88	4.72	6.19	6.1	7.5	9.49	9.18	7.48	6.46	5.65	5.76	6.78	8.14	4.75	5.85	7.16	7.99	4.64	2.52	5.02	5.34	7.29	6.12	3.87	8.78	8.56	5.45	8.95	7.32	4.95	2.95	7.27	7.9	7.72	7.62	5.72	5.83	2.72	3.97	4.15	7.73	9.32	5.31	4.09	4.34	3.68	4.83	5.76	4.2	4.72	4.92	2.47	2.41	4.79	2.77	5.05	2.28	1.6	3.88	5.7	4.8	4.87	2.88	4.02	3.63	2.76	3.85	5.86	2.83	3.98	4.95	3.22	3.18	2.83	3.2	2.4	3.77	4.4	3.19	2.87	0.59	1.46	1.44	2.16	3.12	3.48	2.71	1.14	2.91	2.77	3.48	0.75	2.53	1.61	1.98	1.59	2.99	2.7	3.77	1.08	1.47	1.75	2.4	2.48	2.3	2.65	1.98	2.11	3.55	2.26	1.98	2.02	1.99	2.45	2.46	0.76	1.33	1.59	2.51	2.19	2.29	2.18	1.82	0.49	1.15	0.88	0.67	0.52	1.088333333	1.6	0.97	1.89	2.46	2.93	2.81	1.92	2.16	2.47	2.79	2.37	2.61	1.76	3.18	4.69	3.51	2.92	3.16	2.73	1.51	2.96	2.98	1.56	0.67	1	1.24	1.39	1.95	2.86	1.87	2.22	1.77	2.21	2.27	1.51	2.72	1.81	1.65	1.91	2.33	0.85	2.43	2.96	2.09	2.54	2.73	2.7	3.27	3.36	3.76	2.91	2.42	64.2	67.4	81.4	57.8	60.2	59	58.7	69.1	86.1	83	65.2	63.8	73.4	81.3	88.5	63.7	57.4	54.7	61.6	84.6	83.9	64.4	63.9	59.3	58.7	66.8	67.2	69.4	91.1	71.2	82	75.3	92.5	76.4	80.7	81.5	71.2	67.2	74	67.4	84.3	78.7	80.3	85.1	84.8	79.5	81.4	89.4	93.8	90.5	75.2	85	76.2	75.7	78.1	72.9	75.5	77.4	67.6	68.5	83.7	76.7	76.3	72.5	74.3	88.6	82.8	78	79.2	76	69.9	69.8	75.4	78.2	79.6	79.6	77	72.7	82.6	79.8	75.9	71.5	81.9	89.9	81.7	79.8	73.6	75.3	84.4	71.1	72	80	67.1	70.7	77.8	85.4	70.8	70.3	71.8	72.7	79.1	80	89	81.6	79	65.7	60.9	76	81.7	80.1	81	74.7	72.8	79.9	74.4	72.2	87.6	88.3	70.2	81.8	70.4	85.6	90.2	80	70.8	72.6	74.1	83.4	79.5	81	83.9	78.5	65.8	83.2	74.5	73.5	81.8	82.5	86	81.7	83.3	68.2	65.4	72.9	75.8	95	88.2	87.7	84.2	74.3	72.8	83.6	91.3	76.9	82	82.1	94.2	77.7	79.7	79.5	84.3	67.8	73.8	66.2	90.6	87.6	81.3	76.7	74.4	74.8	71.7	79.5	74.6	63.6	73.9	77.4	78.6	74.2	72.4	78.7	89.5	78.9	73	64.7	60.8	63.6	65.8	69.8	91.2	75.8	82.6	89.8	93	82.96666667	79.5	85	67.9	65.2	63.9	59.9	66.4	68.1	66.5	63.8	64	67	74	60.7	53.5	57.8	63.6	62.2	66.4	71.5	51.1	66	77.9	89.8	82.7	76.4	74.2	75.2	58.3	64.5	56.6	67.6	66.5	64.9	78.8	66.1	70.4	70.2	61.9	63.2	85.5	77.4	59.2	56.4	55	57.6	56.5	50.3	52.4	48.2	57.3	57.7	34	30	66	28	27	29	27	39	54	68	37	35	50	54	75	34	24	24	35	64	64	30	30	25	39	44	47	51	75	37	59	50	80	55	57	58	45	45	31	32	57	52	57	58	67	54	48	68	86	75	46	63	51	53	50	40	45	58	30	39	63	51	54	50	57	70	63	56	56	49	45	44	49	45	49	49	47	47	57	53	43	39	58	67	58	54	40	50	60	38	38	48	34	40	61	68	51	47	54	48	55	56	64	65	59	32	33	53	65	61	55	38	40	47	42	32	78	49	31	68	45	66	74	61	38	49	42	68	50	62	66	42	36	65	40	45	72	69	57	55	64	42	36	51	40	75	74	72	56	26	24	70	82	65	77	72	89	37	55	46	54	27	38	30	71	61	59	55	38	46	45	54	49	21	44	40	48	55	53	61	78	65	50	28	36	45	46	47	67	63	51	77	92	50	66	73	48	44	41	43	36	35	40	32	39	33	34	23	22	20	22	26	43	51	17	44	60	66	70	57	44	44	44	37	33	39	33	25	39	31	50	51	38	28	53	53	31	42	39	38	34	34	39	32	32	26	2.13	2.23	2.95	2.44	1.63	2.95	2.34	3.86	3.05	3.86	3.45	2.54	1.73	2.54	1.93	3.25	2.34	1.93	2.03	3.66	2.74	2.84	1.93	2.95	4.37	3.05	3.45	2.44	2.95	1.93	1.52	2.44	1.52	2.54	3.35	2.74	2.64	2.64	2.23	2.23	2.34	2.74	2.54	1.73	1.83	3.66	3.25	1.83	1.02	1.73	2.23	1.93	1.83	1.73	1.83	1.83	2.03	2.34	1.73	2.13	1.32	2.44	2.13	1.83	2.54	2.95	1.83	1.73	2.74	2.54	1.93	2.74	1.83	2.23	1.93	2.03	1.32	1.73	2.03	1.63	1.93	1.83	1.63	1.52	1.83	1.73	2.03	2.95	1.63	2.44	1.52	3.15	2.44	2.03	3.15	3.25	2.84	1.83	1.93	1.63	1.83	1.52	2.84	3.56	3.86	2.34	3.56	4.47	4.27	2.95	3.05	3.05	2.54	2.74	2.44	3.05	2.03	2.54	2.95	3.45	3.56	3.45	3.35	3.35	2.64	2.23	1.52	1.42	2.34	3.76	3.66	3.05	3.86	3.86	2.74	2.44	4.16	5.79	3.66	2.54	1.42	1.52	2.54	2.34	3.05	1.73	3.15	1.32	1.93	2.34	1.52	1.63	4.27	2.03	1.83	1.42	2.23	2.23	3.66	1.63	3.15	1.63	2.54	2.13	1.32	3.45	3.56	3.45	1.42	3.05	1.73	3.56	3.05	1.83	2.44	2.23	2.95	3.56	2.13	2.03	4.47	3.15	3.25	2.84	1.73	2.23	1.93	1.02	2.74	3.35	1.73	1.32	0.81	2.13	3.96	2.84	1.63	1.63	1.73	3.35	2.95	1.63	1.52	2.34	1.52	2.54	2.34	1.63	2.03	1.52	1.52	1.52	3.05	3.45	1.32	2.13	3.25	2.03	4.27	3.35	1.22	1.83	2.84	1.93	1.63	2.13	2.34	1.73	1.32	2.84	2.34	2.74	2.74	2.54	1.83	2.23	3.45	3.76	3.56	2.44	2.13	2.34	2.13	1.83	2.64	1.93	4.06	3.05	6.09	4.06	4.06	5.08	5.08	6.09	6.09	6.09	6.09	4.06	3.05	5.08	3.05	5.08	5.08	4.06	4.06	7.11	5.08	4.06	4.06	6.09	7.11	5.08	5.08	4.06	4.06	4.06	3.05	4.06	3.05	4.06	5.08	5.08	5.08	4.06	4.06	4.06	5.08	4.06	5.08	4.06	3.05	5.08	6.09	3.05	3.05	3.05	4.06	4.06	4.06	4.06	4.06	4.06	4.06	4.06	4.06	4.06	3.05	4.06	4.06	4.06	4.06	5.08	4.06	3.05	4.06	5.08	3.05	4.06	3.05	4.06	4.06	4.06	3.05	4.06	5.08	4.06	3.05	4.06	3.05	3.05	4.06	3.05	3.05	5.08	4.06	4.06	3.05	8.13	4.06	4.06	5.08	4.06	6.09	3.05	4.06	3.05	4.06	3.05	5.08	5.08	5.08	4.06	5.08	6.09	5.08	5.08	5.08	5.08	4.06	4.06	4.06	4.06	4.06	5.08	5.08	5.08	5.08	5.08	6.09	5.08	4.06	4.06	4.06	3.05	4.06	5.08	6.09	5.08	7.11	8.13	5.08	4.06	6.09	8.13	7.11	6.09	2.03	4.06	5.08	4.06	5.08	5.08	4.06	3.05	4.06	5.08	3.05	4.06	6.09	3.05	4.06	3.05	4.06	4.06	5.08	3.05	5.08	5.08	4.06	4.06	3.05	5.08	5.08	5.08	3.05	5.08	3.05	7.11	5.08	4.06	5.08	4.06	6.09	6.09	6.09	4.06	6.09	4.06	5.08	6.09	3.05	4.06	4.06	3.05	5.08	5.08	4.06	3.05	2.03	5.08	7.11	4.06	4.06	4.06	4.06	5.08	5.08	4.06	3.05	5.08	3.05	5.08	5.08	4.06	5.08	4.06	5.08	3.05	7.11	6.09	4.06	5.08	5.08	6.09	7.11	5.08	3.05	4.06	4.06	4.06	3.05	5.08	5.08	4.06	4.06	5.08	5.08	6.09	4.06	5.08	4.06	5.08	6.09	5.08	6.09	4.06	5.08	5.08	4.06	3.05	5.08	4.06	9.4	4.9	0.1	11.1	10.8	11.3	11.4	6.1	0.3	2.8	11.8	9.8	2.6	3.7	0	12.2	11.9	10.8	8.3	0	5.1	12.6	9.9	11.5	7.8	9.2	10	4.8	0	8.2	4.8	9.8	0	8.1	7.9	4.1	10.5	11.2	10.1	9.8	4.6	0.6	4.1	5.7	4.1	2.7	4.5	2.4	0	1.8	10	4	4.3	7.3	7.8	10.6	7.1	8.8	9.5	7.3	4	7.8	6.2	8.8	6.5	0.6	6.8	6.6	4.6	9.6	9.1	10.2	9.7	8.5	6.5	8.3	9.4	8.6	5.6	6.7	9.1	7.8	2.8	2.6	5.9	3	8.2	11	5.2	10.5	9	4.8	9.4	8.9	1.8	2.2	9	10.9	9.1	8	6.6	5.5	1.7	1.5	3.2	10.9	10.3	0.2	4.8	6.5	9.7	8.4	9.9	8.3	7.9	2.6	0.7	0.5	8.9	1.9	9.7	3.4	0.2	9.8	9.5	9.8	8.3	0.4	8.1	9.6	8.2	7.2	5.8	3.8	9.3	7.3	2.6	0.3	0.5	9.5	2.1	6.9	9.4	6	9.2	0	4.1	0	8.8	8.3	9.2	1.5	2.1	6.4	0	0	0	5.3	8.7	8.3	5.5	8.4	8.8	8.7	0	0.5	3.1	6	8.3	7	6	6.4	7.5	8.2	8.3	7.5	7.6	7.1	5.9	1.1	0	1.3	7.7	6.8	6.4	4.1	3.1	3.6	0.9	7.9	5.6	0.1	0	0.1	5.4	0.1	8.1	6.8	2.8	4.8	8.1	7.9	7.2	6.7	7.7	7.1	7.9	8.1	7.9	7.9	8.1	8.1	2.4	8.2	8.2	6.5	5.2	2	2.6	7.8	4.1	3.3	2.7	7.8	8.2	4.9	8.3	8	0.8	8	8.4	6.5	7.9	8.1	0	3.7	4.1	4.1	7.4	8	7.5	8	5.1	8.6	7.6	8.7	243	152.5	56	277.5	271.6	281.7	283.8	177.1	60.3	110.7	292	251.8	106.8	129	41.5	300.2	294.2	272	221.7	41.5	157.2	308.2	253.8	286	211.5	239.6	255.7	151	41.4	219.3	150.9	251.3	41.3	217	212.9	136.5	264.9	278.9	256.7	250.6	146.1	65.8	135.9	167.9	135.7	107.5	143.5	101.3	40.5	89.1	252.8	132.8	138.6	198.3	208.1	263.7	193.7	227.4	241	197	131.2	206.5	174.5	225.7	179.9	62.9	185.3	181	141.3	239.5	229.3	250.5	240.3	216.4	176.8	211.6	232.7	216.6	157.8	178.8	225	199.3	102.1	97.9	161.2	105	204.5	257.6	146	246.7	217.5	137.1	223.8	213.7	79.2	86.4	213.5	248.3	214	192.8	166.1	145.2	74.6	70.5	101.3	241.4	229.6	45.5	128.4	158.4	215.1	190.9	216.8	187.5	179.5	85.4	51.7	47.8	193.5	71.4	205.4	96.3	41.1	203.9	197.8	201.8	175.6	42.9	170.3	194.1	170	152.7	129	95.9	183.7	150.6	74.9	38	40.8	181.4	65.1	138.9	176.4	123.3	171.2	23.6	92.3	23.1	160.8	152.4	164.6	51.2	59.5	121	21.7	21.5	21.3	102.3	149.1	142.6	103	142.1	146.6	144.3	19.8	32.5	66.9	104.9	134.5	116.7	102.9	107.5	121	129.3	129.8	118.9	119.5	112.6	97	36.8	17.4	38.8	117.1	105.6	100.3	71.9	59.6	65.3	32.7	116.2	88.4	22.8	16.4	22.6	85.1	22.5	116.4	100.9	53.9	77.2	115.7	113.2	105	99.1	110.7	103.7	113.1	115.5	113.2	113.3	115.8	116	49.3	117.5	117.8	98	82.9	45.2	52.5	114.6	70.8	61.4	54.4	116.3	121.6	82	123.9	120.8	32.6	122	127.6	104.5	122.7	125.9	18	71.1	76.7	77.2	120.5	129.1	123.4	130.8	93.1	140.5	127.9	143.7	5.394	3.873	2.042	6.894	6.116	7.753	7.172	5.434	1.833	2.784	6.617	5.725	2.647	2.769	1.038	6.718	6.425	6.163	5.157	1.618	3.03	6.513	5.383	7.01	6.855	6.066	6.811	4.24	1.199	4.853	3.007	5.616	0.986	5.076	4.862	3.252	6.231	6.669	5.742	5.839	3.148	2.552	3.53	3.598	3.14	3.524	3.746	2.076	0.795	1.839	5.699	3.048	3.758	4.709	4.743	5.876	4.466	5.162	5.562	5.081	2.738	4.884	4.251	5.21	4.691	1.812	3.866	4.006	3.812	5.734	5.529	6.319	5.308	4.913	3.905	4.558	4.731	4.899	3.453	3.847	4.988	4.582	2.388	1.909	3.455	2.596	4.623	5.602	2.857	5.888	4.792	3.636	5.429	4.641	2.658	2.153	5.056	5.18	4.698	4.182	3.558	3.156	1.832	2.333	2.896	5.131	6.164	2.808	3.324	3.387	3.951	3.925	4.34	3.619	3.441	2.665	1.245	1.283	3.764	1.876	4.263	1.927	1.076	3.813	3.939	3.5	2.894	1.073	3.004	3.646	2.936	2.917	3.711	2.143	3.113	2.935	2.14	2.166	1.484	2.8	1.079	1.971	2.926	1.981	2.505	0.357	1.286	0.534	1.875	2.126	2.024	1.038	1	1.669	0.93	0.934	0.404	1.436	1.687	1.336	1.264	1.575	1.824	2.001	0.388	0.847	1.18	1.633	1.252	1.545	1.205	1.444	1.465	1.608	1.391	1.167	1.342	1.457	1.174	0.91	0.584	0.815	1.201	1.468	1.013	1.106	0.941	0.586	0.307	0.955	0.474	0.245	0.158	0.563666667	1.107	0.533	0.865	0.974	1.038	1.653	1.227	0.916	0.94	1.294	0.945	1.292	0.952	1.207	1.79	1.252	1.1	1.166	1.398	1.152	1.101	1.271	0.967	0.32	0.785	0.98	0.522	0.777	1.507	0.997	1.059	0.913	1.263	1.094	0.522	1.617	1.15	1.106	1.325	1.447	0.391	1.093	1.877	1.634	1.95	1.65	1.514	1.859	1.644	1.847	1.838	1.477	14.25267279	14.26838764	14.28337299	14.29761822	14.31111313	14.32384794	14.33581335	14.34700053	14.35740117	14.36700749	14.37581225	14.38380879	14.39099106	14.39735359	14.40289154	14.40760071	14.41147756	14.41451918	14.41672337	14.41808856	14.41861389	14.41829917	14.41714489	14.41515222	14.41232303	14.40865983	14.40416581	14.39884481	14.39270134	14.3857405	14.37796805	14.36939033	14.36001426	14.34984735	14.33889762	14.32717366	14.31468451	14.30143973	14.28744931	14.27272368	14.25727367	14.24111047	14.22424563	14.20669103	14.18845883	14.16956147	14.15001161	14.12982214	14.10900612	14.08757679	14.06554749	14.04293169	14.01974295	13.99599486	13.97170105	13.94687517	13.92153087	13.89568173	13.86934131	13.84252309	13.81524045	13.78750668	13.75933492	13.7307382	13.70172938	13.67232116	13.64252606	13.61235642	13.58182437	13.55094183	13.51972052	13.48817192	13.45630731	13.4241377	13.39167389	13.35892643	13.32590563	13.29262154	13.25908399	13.22530256	13.19128656	13.15704508	13.12258697	13.08792082	13.05305501	13.01799768	12.98275673	12.94733985	12.91175452	12.87600797	12.84010728	12.8040593	12.76787068	12.7315479	12.69509726	12.6585249	12.62183678	12.58503872	12.5481364	12.51113535	12.47404099	12.43685862	12.39959341	12.36225048	12.32483482	12.28735136	12.24980496	12.21220042	12.17454251	12.13683595	12.09908543	12.06129562	12.02347121	11.98561688	11.94773732	11.90983727	11.87192148	11.83399478	11.79606204	11.7581282	11.7201983	11.68227745	11.64437088	11.60648394	11.56862208	11.53079092	11.4929962	11.45524382	11.41753986	11.37989058	11.34230241	11.304782	11.26733618	11.22997203	11.19269684	11.15551813	11.11844368	11.08148151	11.04463991	11.00792744	10.97135292	10.93492549	10.89865454	10.86254979	10.82662123	10.79087917	10.75533425	10.71999739	10.68487984	10.64999318	10.61534929	10.58096039	10.54683899	10.51299796	10.47945043	10.44620989	10.4132901	10.38070514	10.34846937	10.31659744	10.28510427	10.25400504	10.22331517	10.19305035	10.16322644	10.13385954	10.10496592	10.07656201	10.04866439	10.02128976	9.994454911	9.968176705	9.942472049	9.917357864	9.892851057	9.868968487	9.845726938	9.82314308	9.801233441	9.780014367	9.759501992	9.739712195	9.720660568	9.702362378	9.68483253	9.668085529	9.652135442	9.636995864	9.622679878	9.609200024	9.59656826	9.584795929	9.573893729	9.56387168	9.554739095	9.546504549	9.539175858	9.532760055	9.527263362	9.522691178	9.519048058	9.5163377	9.514562934	9.51372571	9.513827095	9.514867271	9.516845527	9.519760272	9.52360903	9.528388456	9.53409434	9.540721627	9.548264425	9.556716033	9.566068953	9.576314918	9.587444917	9.599449219	9.612317406	9.6260384	9.640600498	9.655991403	9.672198259	9.689207688	9.707005822	9.725578345	9.744910526	9.764987256	9.785793088	9.807312273	9.829528794	9.852426406	9.875988671	9.900198992	9.925040645	9.950496819	9.976550641	10.00318521	10.03038363	10.05812904	10.08640463	10.11519366	10.14447954	10.17424577	10.20447602	10.23515415
17764	F24_ED	F24	1987	V163	37.5	57	40.76	NA	59	129	75_14.8_1	3.6_NA_13.2	19.1	18.1	18	21.7	22.3	24.1	23.4	21.3	18.2	15.7	17.2	18.4	17.3	15.8	13.5	17.2	17.8	19.5	19.2	14.2	15	16.9	18.6	19.8	19.5	20.8	22.4	21.4	17.4	20.9	19.6	22	19.9	22.4	20.7	19.6	22.4	22.3	22.6	21.8	20	22	22.8	23.8	24.2	22.6	21.9	20.3	18.2	20.7	23.3	23.5	25.6	25.3	24.7	24.2	22.6	23.2	23.7	23.8	22.2	23.2	23.5	24.2	23.8	21.2	22.6	23	23.7	24.8	24.9	24.3	24.3	23.9	22.8	23.1	23.8	24	22.5	23.5	23.9	23	21.5	21.1	22.6	22	22.7	20.9	21	24.3	24.4	22.5	22.5	21.1	19.2	17.7	21	22.1	22.6	22.9	22.6	23.6	20.9	18.7	17.3	19.4	20.3	19.1	19.3	18.9	17	16.8	18.4	18.2	16.2	15.6	17.4	17.9	14.1	13.3	15	13.9	14.3	17	17.1	15.4	16.5	15.3	17.2	16.8	15.1	15.8	15.1	14.8	13.6	16.4	15.6	16	17.6	15.4	12.4	9.5	10.5	9.4	9.5	9.4	10.1	9.2	11.6	9.8	10.6	14.5	10.9	10.4	13.4	17	10.8	8.8	3.6	6.5	7.1	5.9	7.4	8.6	9	9.5	6	7.4	6.5	5.6	6	6.5	4.3	6.6	4.9	5.1	6.1	3.2	5.2	9.1	2.4	0.5	-0.5	2.1	-1.2	0.4	0.6	-0.2	-1.2	-3.4	-2.5	1	2.7	4	3.4	0.8	-0.5	2	4	1.9	-0.9	1.4	2.6	3.2	1	3.6	1.4	3.9	7.1	4.3	3.8	4.4	4	-1.9	-0.1	5.1	2	1	-0.7	-2.1	-1.7	3.5	1.6	-2	-2.4	-1.5	1.1	0.8	2.1	3.8	0	-1.3	-2.7	0.5	-0.6	8	2.4	-3.3	-1.1	0.7	0.2	1	2	2.4	1.5	-0.9	26.8	23.9	19.6	28.6	31.3	32.2	30.5	26.7	22.1	18.2	24.5	24.3	22.1	21.6	14.7	23.8	26.1	27	25.5	16.7	19.9	23.2	25.8	26.8	26	27.1	27.9	26.6	19.1	27.6	24	26.8	20.9	27.4	26	24.1	29.1	29.4	29.4	28.8	25.1	24.6	27.8	29.4	28.5	25	26.7	23.4	19.3	24.3	29.2	26.9	30.7	29.1	31	31.4	30.3	27.8	31.9	31.6	26	28	28.5	30.4	28.6	23.3	26.7	28.2	26.4	29.9	31.2	29.6	30.3	31.4	27.6	29	30	29.7	27.9	29.5	31	30.1	24.8	24.9	27.6	26.3	29	26.8	26.1	31.8	32.2	26.7	28.8	27.9	22.4	20.6	27.3	28.8	27.6	28.1	28	29.2	23.1	21.8	21.1	28.3	28	21.4	23.4	24.4	22.7	23.8	26.6	24.2	21.8	20.5	21.5	22.3	21.7	16.1	21.6	18.6	17.4	23.4	22.6	23	24	17.2	23.4	22	19.3	22.7	21.5	19.4	21.2	24.7	18.4	17.6	21	20.9	17.1	15.3	17	15.6	15.5	11.8	14	11.5	17.9	20.5	21.6	18.1	15.8	16.9	17	19.2	12.7	14.9	8.4	15.7	11.3	15.1	16.1	18.6	12.8	11.7	8.1	12	15	10.3	12.1	14.5	10.4	14.8	12.3	13.6	12.5	7	11.4	13.1	6.1	2.5	3.8	8.8	1.1	3.6	4.6	4.8	0.4	0.7	2.9	3	4.2	7.5	6.1	2	5	7.3	7.5	7.7	5.3	10.3	9	7.5	9.1	11	10.5	13.3	15	15.5	15.9	14.8	13.9	2.6	11.5	13.4	6.4	5.6	1.9	1.2	4.4	8.3	3.6	1.1	3.9	3.8	9.1	10.2	5.4	11	3.4	4	4.1	9.8	4.6	13.6	8.4	0.1	2.2	5	5.5	4.4	7.4	6.8	6	5.8	11	13.3	15.8	14.9	14.4	16.3	17.1	17.3	15.3	13.4	10.8	12	15.1	13.1	12.4	11.2	10.1	11.1	12.5	12.9	12.6	11.6	11.4	13.4	14.1	13	18.8	17.5	16.1	16.3	16.8	17.8	19.1	19.1	17.2	17.5	17.3	15.1	16.5	15.8	14.6	20.2	19.1	20.3	21.9	21.2	19.9	18.2	17.5	17.4	18.5	20.6	21.4	21.7	20.5	19.1	17.3	19.4	18	18.1	18.7	18.8	19.9	20.1	20.9	20	20.1	18.3	21.7	21.8	20.9	19.9	19	19.1	19.2	18.9	18.9	19.1	20.4	19.2	19.1	18.6	18.8	19.1	19.7	19	17.4	16	16.3	18.9	17.5	19.8	17.5	15.4	16.7	15.6	15.8	17.8	17.7	18.9	17.8	20.7	18.3	15.8	15	13.5	13.3	16.5	16.3	15.7	12.7	12.2	11.6	13.7	11.5	11.8	13.7	11.9	9.1	11.8	9.8	11.2	12.4	10.9	12.7	9.6	10.3	13.8	12.4	12.7	11.6	11.7	9.4	11.5	9.1	11	11.6	15.1	15.3	10.6	5.4	3.9	6	5.4	5	7	6.5	6.1	5.8	3.2	1.7	8.6	7.5	6.4	9.2	14.6	9.3	2.5	0	-1.8	0.8	-1	1	2.6	3.7	6	4.2	4.9	1.3	0.2	-1.1	2.7	2.1	0.4	0.7	-1.9	0.5	0.3	-1.7	6.1	0.3	-1.3	-3.9	-2.7	-3.7	-2.9	-4.2	-5.2	-4.6	-8.6	-10	-1.9	1.1	1.8	1.9	-0.6	-4.6	-4.7	0.8	-3	-4	-4.2	-4.4	-1.4	-4.6	-1.5	-4.6	-4.9	-0.4	-3	-4	-2.6	-2.3	-5.9	-7.9	-2.1	-3.2	-4.5	-2.6	-6.4	-8.2	0.5	-1.3	-5.3	-8.3	-7.3	-4.8	-5.5	-2.1	-0.1	-3.5	-6.7	-8.6	-5.6	-6.2	2.5	-4	-5.4	-4.6	-2	-5.3	-3.3	-5	-1.2	-3.2	-5.7	0	0	5	0	0	0	0	0	41	0	0	0	0	0	10	0	0	0	0	14	5	0	0	0	0	0	0	0	21	0	1	0	26	1	6	3	0	0	0	0	6	0	1	27	3	2	3	6	36	39	0	1	0	0	5	0	0	0	0	0	0	0	1	0	0	10	1	0	0	0	0	0	0	0	0	2	0	0	12	0	0	0	1	12	0	7	4	0	0	0	0	3	1	0	0	2	0	0	0	0	0	18	0	2	1	0	0	1	0	3	0	0	0	0	0	0	35	8	0	0	0	11	1	0	0	0	0	0	0	0	0	0	0	5	0	0	0	0	3	0	4	0	0	0	0	21	0	1	0	0	0	2	10	0	7	9	15	0	0	5	0	0	0	0	3	1	0	1	0	0	0	0	0	0	0	1	0	0	0	12	1	0	0	0	1	0	0	0	8	0	0	4	0	0	0	2	0	0	0	0	0	0	0	0	0	0	0	0	0	0	0	0	2	0	0	0	0	13	0	0	3	7	0	0	0	0	0	0	2	0	0	0	0	0	4	0	2	0	0	0	0	0	0	0	0	0	14.2	14	16.8	15	16.2	17.7	16.9	17.5	18	14.8	12.8	13.5	14.5	14.6	13.7	12.5	11.7	12.4	13.7	13.7	14.3	12.4	13.7	13.7	13.3	16.4	18.2	17.7	18.1	17.6	18.7	19.9	21.5	20.7	19.7	18.6	19.3	18.1	20.3	17.6	19.7	20.8	22.3	25.1	25.6	21.8	21.4	21.3	19.6	22.1	21.5	24.6	25	24.4	24.3	22	20.7	22	19.8	20.2	22.4	21.8	22.1	21.9	21.9	22.3	22.7	21.9	23.2	23.8	22	21.2	22.9	23.2	22.1	22.5	22.7	21.7	22.5	23.1	22.5	20.1	21	22.5	22.4	21.1	20.3	18.6	21	21.6	22	21.8	18.3	17.7	17.3	17.3	17.6	18.7	19.7	20.3	21.7	23.3	22	17.6	15.6	14.8	14.5	16.8	18.3	17.5	15.7	14.3	15.4	16.7	13.7	12.8	17.4	18.1	11.3	12.5	12	13.6	14.7	15.5	13.8	12.7	13.9	14.5	15.6	15.5	14.4	14.1	11.3	14	11.6	13.7	14.5	15	17.3	14.3	12	8.1	8.3	8.6	9	11.2	10.9	10.2	11.5	9	9.3	13.8	11.9	9.7	12.6	15.9	12.2	8.8	6.3	7.7	8.5	6.3	7.6	7.4	10.4	10.4	7.6	7.9	7.2	6.8	6.7	7.7	6.2	6.2	6.4	6.8	7.4	5.7	6.4	9.1	6.5	5	4.3	4.6	3.4	4	4.2	4.2	5.1	3.6	4.2	5.9	6.9	5.45	6.2	5.5	4	4.6	5.2	4.2	3.8	4.6	4.9	4.9	4.2	5.3	5	4.9	5.4	4.8	5.1	5.2	5.4	3.8	3.1	5.8	5.5	5.9	4.8	4	4	5.9	4	3.4	2.9	3.7	4.4	4.2	5.6	5.3	4.3	3.9	3.1	4	5	8.3	4.3	2.7	3.1	3.7	3.5	3.3	3.7	3.5	3.9	3.3	7.91	6.77	3.84	10.96	10.73	12.32	11.88	7.83	2.9	3.04	6.82	7.66	5.25	3.35	1.77	7.12	8.68	10.27	8.55	2.49	2.75	6.85	7.73	9.39	9.37	8.16	8.89	7.79	1.77	7.12	4.11	6.54	1.74	6.39	4.71	4.21	7.79	8.83	7.12	8.52	3.68	5.64	5.45	4.38	4.6	5.62	4.88	2.52	1.3	2.31	7.11	4.35	7.83	7.85	6.81	8.2	6.72	6.43	9.5	9.28	4.36	6.63	6.85	8.3	7.58	2.88	4.72	6.19	6.1	7.5	9.49	9.18	7.48	6.46	5.65	5.76	6.78	8.14	4.75	5.85	7.16	7.99	4.64	2.52	5.02	5.34	7.29	6.12	3.87	8.78	8.56	5.45	8.95	7.32	4.95	2.95	7.27	7.9	7.72	7.62	5.72	5.83	2.72	3.97	4.15	7.73	9.32	5.31	4.09	4.34	3.68	4.83	5.76	4.2	4.72	4.92	2.47	2.41	4.79	2.77	5.05	2.28	1.6	3.88	5.7	4.8	4.87	2.88	4.02	3.63	2.76	3.85	5.86	2.83	3.98	4.95	3.22	3.18	2.83	3.2	2.4	3.77	4.4	3.19	2.87	0.59	1.46	1.44	2.16	3.12	3.48	2.71	1.14	2.91	2.77	3.48	0.75	2.53	1.61	1.98	1.59	2.99	2.7	3.77	1.08	1.47	1.75	2.4	2.48	2.3	2.65	1.98	2.11	3.55	2.26	1.98	2.02	1.99	2.45	2.46	0.76	1.33	1.59	2.51	2.19	2.29	2.18	1.82	0.49	1.15	0.88	0.67	0.52	1.088333333	1.6	0.97	1.89	2.46	2.93	2.81	1.92	2.16	2.47	2.79	2.37	2.61	1.76	3.18	4.69	3.51	2.92	3.16	2.73	1.51	2.96	2.98	1.56	0.67	1	1.24	1.39	1.95	2.86	1.87	2.22	1.77	2.21	2.27	1.51	2.72	1.81	1.65	1.91	2.33	0.85	2.43	2.96	2.09	2.54	2.73	2.7	3.27	3.36	3.76	2.91	2.42	64.2	67.4	81.4	57.8	60.2	59	58.7	69.1	86.1	83	65.2	63.8	73.4	81.3	88.5	63.7	57.4	54.7	61.6	84.6	83.9	64.4	63.9	59.3	58.7	66.8	67.2	69.4	91.1	71.2	82	75.3	92.5	76.4	80.7	81.5	71.2	67.2	74	67.4	84.3	78.7	80.3	85.1	84.8	79.5	81.4	89.4	93.8	90.5	75.2	85	76.2	75.7	78.1	72.9	75.5	77.4	67.6	68.5	83.7	76.7	76.3	72.5	74.3	88.6	82.8	78	79.2	76	69.9	69.8	75.4	78.2	79.6	79.6	77	72.7	82.6	79.8	75.9	71.5	81.9	89.9	81.7	79.8	73.6	75.3	84.4	71.1	72	80	67.1	70.7	77.8	85.4	70.8	70.3	71.8	72.7	79.1	80	89	81.6	79	65.7	60.9	76	81.7	80.1	81	74.7	72.8	79.9	74.4	72.2	87.6	88.3	70.2	81.8	70.4	85.6	90.2	80	70.8	72.6	74.1	83.4	79.5	81	83.9	78.5	65.8	83.2	74.5	73.5	81.8	82.5	86	81.7	83.3	68.2	65.4	72.9	75.8	95	88.2	87.7	84.2	74.3	72.8	83.6	91.3	76.9	82	82.1	94.2	77.7	79.7	79.5	84.3	67.8	73.8	66.2	90.6	87.6	81.3	76.7	74.4	74.8	71.7	79.5	74.6	63.6	73.9	77.4	78.6	74.2	72.4	78.7	89.5	78.9	73	64.7	60.8	63.6	65.8	69.8	91.2	75.8	82.6	89.8	93	82.96666667	79.5	85	67.9	65.2	63.9	59.9	66.4	68.1	66.5	63.8	64	67	74	60.7	53.5	57.8	63.6	62.2	66.4	71.5	51.1	66	77.9	89.8	82.7	76.4	74.2	75.2	58.3	64.5	56.6	67.6	66.5	64.9	78.8	66.1	70.4	70.2	61.9	63.2	85.5	77.4	59.2	56.4	55	57.6	56.5	50.3	52.4	48.2	57.3	57.7	34	30	66	28	27	29	27	39	54	68	37	35	50	54	75	34	24	24	35	64	64	30	30	25	39	44	47	51	75	37	59	50	80	55	57	58	45	45	31	32	57	52	57	58	67	54	48	68	86	75	46	63	51	53	50	40	45	58	30	39	63	51	54	50	57	70	63	56	56	49	45	44	49	45	49	49	47	47	57	53	43	39	58	67	58	54	40	50	60	38	38	48	34	40	61	68	51	47	54	48	55	56	64	65	59	32	33	53	65	61	55	38	40	47	42	32	78	49	31	68	45	66	74	61	38	49	42	68	50	62	66	42	36	65	40	45	72	69	57	55	64	42	36	51	40	75	74	72	56	26	24	70	82	65	77	72	89	37	55	46	54	27	38	30	71	61	59	55	38	46	45	54	49	21	44	40	48	55	53	61	78	65	50	28	36	45	46	47	67	63	51	77	92	50	66	73	48	44	41	43	36	35	40	32	39	33	34	23	22	20	22	26	43	51	17	44	60	66	70	57	44	44	44	37	33	39	33	25	39	31	50	51	38	28	53	53	31	42	39	38	34	34	39	32	32	26	2.13	2.23	2.95	2.44	1.63	2.95	2.34	3.86	3.05	3.86	3.45	2.54	1.73	2.54	1.93	3.25	2.34	1.93	2.03	3.66	2.74	2.84	1.93	2.95	4.37	3.05	3.45	2.44	2.95	1.93	1.52	2.44	1.52	2.54	3.35	2.74	2.64	2.64	2.23	2.23	2.34	2.74	2.54	1.73	1.83	3.66	3.25	1.83	1.02	1.73	2.23	1.93	1.83	1.73	1.83	1.83	2.03	2.34	1.73	2.13	1.32	2.44	2.13	1.83	2.54	2.95	1.83	1.73	2.74	2.54	1.93	2.74	1.83	2.23	1.93	2.03	1.32	1.73	2.03	1.63	1.93	1.83	1.63	1.52	1.83	1.73	2.03	2.95	1.63	2.44	1.52	3.15	2.44	2.03	3.15	3.25	2.84	1.83	1.93	1.63	1.83	1.52	2.84	3.56	3.86	2.34	3.56	4.47	4.27	2.95	3.05	3.05	2.54	2.74	2.44	3.05	2.03	2.54	2.95	3.45	3.56	3.45	3.35	3.35	2.64	2.23	1.52	1.42	2.34	3.76	3.66	3.05	3.86	3.86	2.74	2.44	4.16	5.79	3.66	2.54	1.42	1.52	2.54	2.34	3.05	1.73	3.15	1.32	1.93	2.34	1.52	1.63	4.27	2.03	1.83	1.42	2.23	2.23	3.66	1.63	3.15	1.63	2.54	2.13	1.32	3.45	3.56	3.45	1.42	3.05	1.73	3.56	3.05	1.83	2.44	2.23	2.95	3.56	2.13	2.03	4.47	3.15	3.25	2.84	1.73	2.23	1.93	1.02	2.74	3.35	1.73	1.32	0.81	2.13	3.96	2.84	1.63	1.63	1.73	3.35	2.95	1.63	1.52	2.34	1.52	2.54	2.34	1.63	2.03	1.52	1.52	1.52	3.05	3.45	1.32	2.13	3.25	2.03	4.27	3.35	1.22	1.83	2.84	1.93	1.63	2.13	2.34	1.73	1.32	2.84	2.34	2.74	2.74	2.54	1.83	2.23	3.45	3.76	3.56	2.44	2.13	2.34	2.13	1.83	2.64	1.93	4.06	3.05	6.09	4.06	4.06	5.08	5.08	6.09	6.09	6.09	6.09	4.06	3.05	5.08	3.05	5.08	5.08	4.06	4.06	7.11	5.08	4.06	4.06	6.09	7.11	5.08	5.08	4.06	4.06	4.06	3.05	4.06	3.05	4.06	5.08	5.08	5.08	4.06	4.06	4.06	5.08	4.06	5.08	4.06	3.05	5.08	6.09	3.05	3.05	3.05	4.06	4.06	4.06	4.06	4.06	4.06	4.06	4.06	4.06	4.06	3.05	4.06	4.06	4.06	4.06	5.08	4.06	3.05	4.06	5.08	3.05	4.06	3.05	4.06	4.06	4.06	3.05	4.06	5.08	4.06	3.05	4.06	3.05	3.05	4.06	3.05	3.05	5.08	4.06	4.06	3.05	8.13	4.06	4.06	5.08	4.06	6.09	3.05	4.06	3.05	4.06	3.05	5.08	5.08	5.08	4.06	5.08	6.09	5.08	5.08	5.08	5.08	4.06	4.06	4.06	4.06	4.06	5.08	5.08	5.08	5.08	5.08	6.09	5.08	4.06	4.06	4.06	3.05	4.06	5.08	6.09	5.08	7.11	8.13	5.08	4.06	6.09	8.13	7.11	6.09	2.03	4.06	5.08	4.06	5.08	5.08	4.06	3.05	4.06	5.08	3.05	4.06	6.09	3.05	4.06	3.05	4.06	4.06	5.08	3.05	5.08	5.08	4.06	4.06	3.05	5.08	5.08	5.08	3.05	5.08	3.05	7.11	5.08	4.06	5.08	4.06	6.09	6.09	6.09	4.06	6.09	4.06	5.08	6.09	3.05	4.06	4.06	3.05	5.08	5.08	4.06	3.05	2.03	5.08	7.11	4.06	4.06	4.06	4.06	5.08	5.08	4.06	3.05	5.08	3.05	5.08	5.08	4.06	5.08	4.06	5.08	3.05	7.11	6.09	4.06	5.08	5.08	6.09	7.11	5.08	3.05	4.06	4.06	4.06	3.05	5.08	5.08	4.06	4.06	5.08	5.08	6.09	4.06	5.08	4.06	5.08	6.09	5.08	6.09	4.06	5.08	5.08	4.06	3.05	5.08	4.06	9.4	4.9	0.1	11.1	10.8	11.3	11.4	6.1	0.3	2.8	11.8	9.8	2.6	3.7	0	12.2	11.9	10.8	8.3	0	5.1	12.6	9.9	11.5	7.8	9.2	10	4.8	0	8.2	4.8	9.8	0	8.1	7.9	4.1	10.5	11.2	10.1	9.8	4.6	0.6	4.1	5.7	4.1	2.7	4.5	2.4	0	1.8	10	4	4.3	7.3	7.8	10.6	7.1	8.8	9.5	7.3	4	7.8	6.2	8.8	6.5	0.6	6.8	6.6	4.6	9.6	9.1	10.2	9.7	8.5	6.5	8.3	9.4	8.6	5.6	6.7	9.1	7.8	2.8	2.6	5.9	3	8.2	11	5.2	10.5	9	4.8	9.4	8.9	1.8	2.2	9	10.9	9.1	8	6.6	5.5	1.7	1.5	3.2	10.9	10.3	0.2	4.8	6.5	9.7	8.4	9.9	8.3	7.9	2.6	0.7	0.5	8.9	1.9	9.7	3.4	0.2	9.8	9.5	9.8	8.3	0.4	8.1	9.6	8.2	7.2	5.8	3.8	9.3	7.3	2.6	0.3	0.5	9.5	2.1	6.9	9.4	6	9.2	0	4.1	0	8.8	8.3	9.2	1.5	2.1	6.4	0	0	0	5.3	8.7	8.3	5.5	8.4	8.8	8.7	0	0.5	3.1	6	8.3	7	6	6.4	7.5	8.2	8.3	7.5	7.6	7.1	5.9	1.1	0	1.3	7.7	6.8	6.4	4.1	3.1	3.6	0.9	7.9	5.6	0.1	0	0.1	5.4	0.1	8.1	6.8	2.8	4.8	8.1	7.9	7.2	6.7	7.7	7.1	7.9	8.1	7.9	7.9	8.1	8.1	2.4	8.2	8.2	6.5	5.2	2	2.6	7.8	4.1	3.3	2.7	7.8	8.2	4.9	8.3	8	0.8	8	8.4	6.5	7.9	8.1	0	3.7	4.1	4.1	7.4	8	7.5	8	5.1	8.6	7.6	8.7	243	152.5	56	277.5	271.6	281.7	283.8	177.1	60.3	110.7	292	251.8	106.8	129	41.5	300.2	294.2	272	221.7	41.5	157.2	308.2	253.8	286	211.5	239.6	255.7	151	41.4	219.3	150.9	251.3	41.3	217	212.9	136.5	264.9	278.9	256.7	250.6	146.1	65.8	135.9	167.9	135.7	107.5	143.5	101.3	40.5	89.1	252.8	132.8	138.6	198.3	208.1	263.7	193.7	227.4	241	197	131.2	206.5	174.5	225.7	179.9	62.9	185.3	181	141.3	239.5	229.3	250.5	240.3	216.4	176.8	211.6	232.7	216.6	157.8	178.8	225	199.3	102.1	97.9	161.2	105	204.5	257.6	146	246.7	217.5	137.1	223.8	213.7	79.2	86.4	213.5	248.3	214	192.8	166.1	145.2	74.6	70.5	101.3	241.4	229.6	45.5	128.4	158.4	215.1	190.9	216.8	187.5	179.5	85.4	51.7	47.8	193.5	71.4	205.4	96.3	41.1	203.9	197.8	201.8	175.6	42.9	170.3	194.1	170	152.7	129	95.9	183.7	150.6	74.9	38	40.8	181.4	65.1	138.9	176.4	123.3	171.2	23.6	92.3	23.1	160.8	152.4	164.6	51.2	59.5	121	21.7	21.5	21.3	102.3	149.1	142.6	103	142.1	146.6	144.3	19.8	32.5	66.9	104.9	134.5	116.7	102.9	107.5	121	129.3	129.8	118.9	119.5	112.6	97	36.8	17.4	38.8	117.1	105.6	100.3	71.9	59.6	65.3	32.7	116.2	88.4	22.8	16.4	22.6	85.1	22.5	116.4	100.9	53.9	77.2	115.7	113.2	105	99.1	110.7	103.7	113.1	115.5	113.2	113.3	115.8	116	49.3	117.5	117.8	98	82.9	45.2	52.5	114.6	70.8	61.4	54.4	116.3	121.6	82	123.9	120.8	32.6	122	127.6	104.5	122.7	125.9	18	71.1	76.7	77.2	120.5	129.1	123.4	130.8	93.1	140.5	127.9	143.7	5.394	3.873	2.042	6.894	6.116	7.753	7.172	5.434	1.833	2.784	6.617	5.725	2.647	2.769	1.038	6.718	6.425	6.163	5.157	1.618	3.03	6.513	5.383	7.01	6.855	6.066	6.811	4.24	1.199	4.853	3.007	5.616	0.986	5.076	4.862	3.252	6.231	6.669	5.742	5.839	3.148	2.552	3.53	3.598	3.14	3.524	3.746	2.076	0.795	1.839	5.699	3.048	3.758	4.709	4.743	5.876	4.466	5.162	5.562	5.081	2.738	4.884	4.251	5.21	4.691	1.812	3.866	4.006	3.812	5.734	5.529	6.319	5.308	4.913	3.905	4.558	4.731	4.899	3.453	3.847	4.988	4.582	2.388	1.909	3.455	2.596	4.623	5.602	2.857	5.888	4.792	3.636	5.429	4.641	2.658	2.153	5.056	5.18	4.698	4.182	3.558	3.156	1.832	2.333	2.896	5.131	6.164	2.808	3.324	3.387	3.951	3.925	4.34	3.619	3.441	2.665	1.245	1.283	3.764	1.876	4.263	1.927	1.076	3.813	3.939	3.5	2.894	1.073	3.004	3.646	2.936	2.917	3.711	2.143	3.113	2.935	2.14	2.166	1.484	2.8	1.079	1.971	2.926	1.981	2.505	0.357	1.286	0.534	1.875	2.126	2.024	1.038	1	1.669	0.93	0.934	0.404	1.436	1.687	1.336	1.264	1.575	1.824	2.001	0.388	0.847	1.18	1.633	1.252	1.545	1.205	1.444	1.465	1.608	1.391	1.167	1.342	1.457	1.174	0.91	0.584	0.815	1.201	1.468	1.013	1.106	0.941	0.586	0.307	0.955	0.474	0.245	0.158	0.563666667	1.107	0.533	0.865	0.974	1.038	1.653	1.227	0.916	0.94	1.294	0.945	1.292	0.952	1.207	1.79	1.252	1.1	1.166	1.398	1.152	1.101	1.271	0.967	0.32	0.785	0.98	0.522	0.777	1.507	0.997	1.059	0.913	1.263	1.094	0.522	1.617	1.15	1.106	1.325	1.447	0.391	1.093	1.877	1.634	1.95	1.65	1.514	1.859	1.644	1.847	1.838	1.477	14.25267279	14.26838764	14.28337299	14.29761822	14.31111313	14.32384794	14.33581335	14.34700053	14.35740117	14.36700749	14.37581225	14.38380879	14.39099106	14.39735359	14.40289154	14.40760071	14.41147756	14.41451918	14.41672337	14.41808856	14.41861389	14.41829917	14.41714489	14.41515222	14.41232303	14.40865983	14.40416581	14.39884481	14.39270134	14.3857405	14.37796805	14.36939033	14.36001426	14.34984735	14.33889762	14.32717366	14.31468451	14.30143973	14.28744931	14.27272368	14.25727367	14.24111047	14.22424563	14.20669103	14.18845883	14.16956147	14.15001161	14.12982214	14.10900612	14.08757679	14.06554749	14.04293169	14.01974295	13.99599486	13.97170105	13.94687517	13.92153087	13.89568173	13.86934131	13.84252309	13.81524045	13.78750668	13.75933492	13.7307382	13.70172938	13.67232116	13.64252606	13.61235642	13.58182437	13.55094183	13.51972052	13.48817192	13.45630731	13.4241377	13.39167389	13.35892643	13.32590563	13.29262154	13.25908399	13.22530256	13.19128656	13.15704508	13.12258697	13.08792082	13.05305501	13.01799768	12.98275673	12.94733985	12.91175452	12.87600797	12.84010728	12.8040593	12.76787068	12.7315479	12.69509726	12.6585249	12.62183678	12.58503872	12.5481364	12.51113535	12.47404099	12.43685862	12.39959341	12.36225048	12.32483482	12.28735136	12.24980496	12.21220042	12.17454251	12.13683595	12.09908543	12.06129562	12.02347121	11.98561688	11.94773732	11.90983727	11.87192148	11.83399478	11.79606204	11.7581282	11.7201983	11.68227745	11.64437088	11.60648394	11.56862208	11.53079092	11.4929962	11.45524382	11.41753986	11.37989058	11.34230241	11.304782	11.26733618	11.22997203	11.19269684	11.15551813	11.11844368	11.08148151	11.04463991	11.00792744	10.97135292	10.93492549	10.89865454	10.86254979	10.82662123	10.79087917	10.75533425	10.71999739	10.68487984	10.64999318	10.61534929	10.58096039	10.54683899	10.51299796	10.47945043	10.44620989	10.4132901	10.38070514	10.34846937	10.31659744	10.28510427	10.25400504	10.22331517	10.19305035	10.16322644	10.13385954	10.10496592	10.07656201	10.04866439	10.02128976	9.994454911	9.968176705	9.942472049	9.917357864	9.892851057	9.868968487	9.845726938	9.82314308	9.801233441	9.780014367	9.759501992	9.739712195	9.720660568	9.702362378	9.68483253	9.668085529	9.652135442	9.636995864	9.622679878	9.609200024	9.59656826	9.584795929	9.573893729	9.56387168	9.554739095	9.546504549	9.539175858	9.532760055	9.527263362	9.522691178	9.519048058	9.5163377	9.514562934	9.51372571	9.513827095	9.514867271	9.516845527	9.519760272	9.52360903	9.528388456	9.53409434	9.540721627	9.548264425	9.556716033	9.566068953	9.576314918	9.587444917	9.599449219	9.612317406	9.6260384	9.640600498	9.655991403	9.672198259	9.689207688	9.707005822	9.725578345	9.744910526	9.764987256	9.785793088	9.807312273	9.829528794	9.852426406	9.875988671	9.900198992	9.925040645	9.950496819	9.976550641	10.00318521	10.03038363	10.05812904	10.08640463	10.11519366	10.14447954	10.17424577	10.20447602	10.23515415
17765	F24_ED	F24	1987	V083	33.5	66	32.21	NA	59	126	75_14.8_1	3.6_NA_13.2	19.1	18.1	18	21.7	22.3	24.1	23.4	21.3	18.2	15.7	17.2	18.4	17.3	15.8	13.5	17.2	17.8	19.5	19.2	14.2	15	16.9	18.6	19.8	19.5	20.8	22.4	21.4	17.4	20.9	19.6	22	19.9	22.4	20.7	19.6	22.4	22.3	22.6	21.8	20	22	22.8	23.8	24.2	22.6	21.9	20.3	18.2	20.7	23.3	23.5	25.6	25.3	24.7	24.2	22.6	23.2	23.7	23.8	22.2	23.2	23.5	24.2	23.8	21.2	22.6	23	23.7	24.8	24.9	24.3	24.3	23.9	22.8	23.1	23.8	24	22.5	23.5	23.9	23	21.5	21.1	22.6	22	22.7	20.9	21	24.3	24.4	22.5	22.5	21.1	19.2	17.7	21	22.1	22.6	22.9	22.6	23.6	20.9	18.7	17.3	19.4	20.3	19.1	19.3	18.9	17	16.8	18.4	18.2	16.2	15.6	17.4	17.9	14.1	13.3	15	13.9	14.3	17	17.1	15.4	16.5	15.3	17.2	16.8	15.1	15.8	15.1	14.8	13.6	16.4	15.6	16	17.6	15.4	12.4	9.5	10.5	9.4	9.5	9.4	10.1	9.2	11.6	9.8	10.6	14.5	10.9	10.4	13.4	17	10.8	8.8	3.6	6.5	7.1	5.9	7.4	8.6	9	9.5	6	7.4	6.5	5.6	6	6.5	4.3	6.6	4.9	5.1	6.1	3.2	5.2	9.1	2.4	0.5	-0.5	2.1	-1.2	0.4	0.6	-0.2	-1.2	-3.4	-2.5	1	2.7	4	3.4	0.8	-0.5	2	4	1.9	-0.9	1.4	2.6	3.2	1	3.6	1.4	3.9	7.1	4.3	3.8	4.4	4	-1.9	-0.1	5.1	2	1	-0.7	-2.1	-1.7	3.5	1.6	-2	-2.4	-1.5	1.1	0.8	2.1	3.8	0	-1.3	-2.7	0.5	-0.6	8	2.4	-3.3	-1.1	0.7	0.2	1	2	2.4	1.5	-0.9	26.8	23.9	19.6	28.6	31.3	32.2	30.5	26.7	22.1	18.2	24.5	24.3	22.1	21.6	14.7	23.8	26.1	27	25.5	16.7	19.9	23.2	25.8	26.8	26	27.1	27.9	26.6	19.1	27.6	24	26.8	20.9	27.4	26	24.1	29.1	29.4	29.4	28.8	25.1	24.6	27.8	29.4	28.5	25	26.7	23.4	19.3	24.3	29.2	26.9	30.7	29.1	31	31.4	30.3	27.8	31.9	31.6	26	28	28.5	30.4	28.6	23.3	26.7	28.2	26.4	29.9	31.2	29.6	30.3	31.4	27.6	29	30	29.7	27.9	29.5	31	30.1	24.8	24.9	27.6	26.3	29	26.8	26.1	31.8	32.2	26.7	28.8	27.9	22.4	20.6	27.3	28.8	27.6	28.1	28	29.2	23.1	21.8	21.1	28.3	28	21.4	23.4	24.4	22.7	23.8	26.6	24.2	21.8	20.5	21.5	22.3	21.7	16.1	21.6	18.6	17.4	23.4	22.6	23	24	17.2	23.4	22	19.3	22.7	21.5	19.4	21.2	24.7	18.4	17.6	21	20.9	17.1	15.3	17	15.6	15.5	11.8	14	11.5	17.9	20.5	21.6	18.1	15.8	16.9	17	19.2	12.7	14.9	8.4	15.7	11.3	15.1	16.1	18.6	12.8	11.7	8.1	12	15	10.3	12.1	14.5	10.4	14.8	12.3	13.6	12.5	7	11.4	13.1	6.1	2.5	3.8	8.8	1.1	3.6	4.6	4.8	0.4	0.7	2.9	3	4.2	7.5	6.1	2	5	7.3	7.5	7.7	5.3	10.3	9	7.5	9.1	11	10.5	13.3	15	15.5	15.9	14.8	13.9	2.6	11.5	13.4	6.4	5.6	1.9	1.2	4.4	8.3	3.6	1.1	3.9	3.8	9.1	10.2	5.4	11	3.4	4	4.1	9.8	4.6	13.6	8.4	0.1	2.2	5	5.5	4.4	7.4	6.8	6	5.8	11	13.3	15.8	14.9	14.4	16.3	17.1	17.3	15.3	13.4	10.8	12	15.1	13.1	12.4	11.2	10.1	11.1	12.5	12.9	12.6	11.6	11.4	13.4	14.1	13	18.8	17.5	16.1	16.3	16.8	17.8	19.1	19.1	17.2	17.5	17.3	15.1	16.5	15.8	14.6	20.2	19.1	20.3	21.9	21.2	19.9	18.2	17.5	17.4	18.5	20.6	21.4	21.7	20.5	19.1	17.3	19.4	18	18.1	18.7	18.8	19.9	20.1	20.9	20	20.1	18.3	21.7	21.8	20.9	19.9	19	19.1	19.2	18.9	18.9	19.1	20.4	19.2	19.1	18.6	18.8	19.1	19.7	19	17.4	16	16.3	18.9	17.5	19.8	17.5	15.4	16.7	15.6	15.8	17.8	17.7	18.9	17.8	20.7	18.3	15.8	15	13.5	13.3	16.5	16.3	15.7	12.7	12.2	11.6	13.7	11.5	11.8	13.7	11.9	9.1	11.8	9.8	11.2	12.4	10.9	12.7	9.6	10.3	13.8	12.4	12.7	11.6	11.7	9.4	11.5	9.1	11	11.6	15.1	15.3	10.6	5.4	3.9	6	5.4	5	7	6.5	6.1	5.8	3.2	1.7	8.6	7.5	6.4	9.2	14.6	9.3	2.5	0	-1.8	0.8	-1	1	2.6	3.7	6	4.2	4.9	1.3	0.2	-1.1	2.7	2.1	0.4	0.7	-1.9	0.5	0.3	-1.7	6.1	0.3	-1.3	-3.9	-2.7	-3.7	-2.9	-4.2	-5.2	-4.6	-8.6	-10	-1.9	1.1	1.8	1.9	-0.6	-4.6	-4.7	0.8	-3	-4	-4.2	-4.4	-1.4	-4.6	-1.5	-4.6	-4.9	-0.4	-3	-4	-2.6	-2.3	-5.9	-7.9	-2.1	-3.2	-4.5	-2.6	-6.4	-8.2	0.5	-1.3	-5.3	-8.3	-7.3	-4.8	-5.5	-2.1	-0.1	-3.5	-6.7	-8.6	-5.6	-6.2	2.5	-4	-5.4	-4.6	-2	-5.3	-3.3	-5	-1.2	-3.2	-5.7	0	0	5	0	0	0	0	0	41	0	0	0	0	0	10	0	0	0	0	14	5	0	0	0	0	0	0	0	21	0	1	0	26	1	6	3	0	0	0	0	6	0	1	27	3	2	3	6	36	39	0	1	0	0	5	0	0	0	0	0	0	0	1	0	0	10	1	0	0	0	0	0	0	0	0	2	0	0	12	0	0	0	1	12	0	7	4	0	0	0	0	3	1	0	0	2	0	0	0	0	0	18	0	2	1	0	0	1	0	3	0	0	0	0	0	0	35	8	0	0	0	11	1	0	0	0	0	0	0	0	0	0	0	5	0	0	0	0	3	0	4	0	0	0	0	21	0	1	0	0	0	2	10	0	7	9	15	0	0	5	0	0	0	0	3	1	0	1	0	0	0	0	0	0	0	1	0	0	0	12	1	0	0	0	1	0	0	0	8	0	0	4	0	0	0	2	0	0	0	0	0	0	0	0	0	0	0	0	0	0	0	0	2	0	0	0	0	13	0	0	3	7	0	0	0	0	0	0	2	0	0	0	0	0	4	0	2	0	0	0	0	0	0	0	0	0	14.2	14	16.8	15	16.2	17.7	16.9	17.5	18	14.8	12.8	13.5	14.5	14.6	13.7	12.5	11.7	12.4	13.7	13.7	14.3	12.4	13.7	13.7	13.3	16.4	18.2	17.7	18.1	17.6	18.7	19.9	21.5	20.7	19.7	18.6	19.3	18.1	20.3	17.6	19.7	20.8	22.3	25.1	25.6	21.8	21.4	21.3	19.6	22.1	21.5	24.6	25	24.4	24.3	22	20.7	22	19.8	20.2	22.4	21.8	22.1	21.9	21.9	22.3	22.7	21.9	23.2	23.8	22	21.2	22.9	23.2	22.1	22.5	22.7	21.7	22.5	23.1	22.5	20.1	21	22.5	22.4	21.1	20.3	18.6	21	21.6	22	21.8	18.3	17.7	17.3	17.3	17.6	18.7	19.7	20.3	21.7	23.3	22	17.6	15.6	14.8	14.5	16.8	18.3	17.5	15.7	14.3	15.4	16.7	13.7	12.8	17.4	18.1	11.3	12.5	12	13.6	14.7	15.5	13.8	12.7	13.9	14.5	15.6	15.5	14.4	14.1	11.3	14	11.6	13.7	14.5	15	17.3	14.3	12	8.1	8.3	8.6	9	11.2	10.9	10.2	11.5	9	9.3	13.8	11.9	9.7	12.6	15.9	12.2	8.8	6.3	7.7	8.5	6.3	7.6	7.4	10.4	10.4	7.6	7.9	7.2	6.8	6.7	7.7	6.2	6.2	6.4	6.8	7.4	5.7	6.4	9.1	6.5	5	4.3	4.6	3.4	4	4.2	4.2	5.1	3.6	4.2	5.9	6.9	5.45	6.2	5.5	4	4.6	5.2	4.2	3.8	4.6	4.9	4.9	4.2	5.3	5	4.9	5.4	4.8	5.1	5.2	5.4	3.8	3.1	5.8	5.5	5.9	4.8	4	4	5.9	4	3.4	2.9	3.7	4.4	4.2	5.6	5.3	4.3	3.9	3.1	4	5	8.3	4.3	2.7	3.1	3.7	3.5	3.3	3.7	3.5	3.9	3.3	7.91	6.77	3.84	10.96	10.73	12.32	11.88	7.83	2.9	3.04	6.82	7.66	5.25	3.35	1.77	7.12	8.68	10.27	8.55	2.49	2.75	6.85	7.73	9.39	9.37	8.16	8.89	7.79	1.77	7.12	4.11	6.54	1.74	6.39	4.71	4.21	7.79	8.83	7.12	8.52	3.68	5.64	5.45	4.38	4.6	5.62	4.88	2.52	1.3	2.31	7.11	4.35	7.83	7.85	6.81	8.2	6.72	6.43	9.5	9.28	4.36	6.63	6.85	8.3	7.58	2.88	4.72	6.19	6.1	7.5	9.49	9.18	7.48	6.46	5.65	5.76	6.78	8.14	4.75	5.85	7.16	7.99	4.64	2.52	5.02	5.34	7.29	6.12	3.87	8.78	8.56	5.45	8.95	7.32	4.95	2.95	7.27	7.9	7.72	7.62	5.72	5.83	2.72	3.97	4.15	7.73	9.32	5.31	4.09	4.34	3.68	4.83	5.76	4.2	4.72	4.92	2.47	2.41	4.79	2.77	5.05	2.28	1.6	3.88	5.7	4.8	4.87	2.88	4.02	3.63	2.76	3.85	5.86	2.83	3.98	4.95	3.22	3.18	2.83	3.2	2.4	3.77	4.4	3.19	2.87	0.59	1.46	1.44	2.16	3.12	3.48	2.71	1.14	2.91	2.77	3.48	0.75	2.53	1.61	1.98	1.59	2.99	2.7	3.77	1.08	1.47	1.75	2.4	2.48	2.3	2.65	1.98	2.11	3.55	2.26	1.98	2.02	1.99	2.45	2.46	0.76	1.33	1.59	2.51	2.19	2.29	2.18	1.82	0.49	1.15	0.88	0.67	0.52	1.088333333	1.6	0.97	1.89	2.46	2.93	2.81	1.92	2.16	2.47	2.79	2.37	2.61	1.76	3.18	4.69	3.51	2.92	3.16	2.73	1.51	2.96	2.98	1.56	0.67	1	1.24	1.39	1.95	2.86	1.87	2.22	1.77	2.21	2.27	1.51	2.72	1.81	1.65	1.91	2.33	0.85	2.43	2.96	2.09	2.54	2.73	2.7	3.27	3.36	3.76	2.91	2.42	64.2	67.4	81.4	57.8	60.2	59	58.7	69.1	86.1	83	65.2	63.8	73.4	81.3	88.5	63.7	57.4	54.7	61.6	84.6	83.9	64.4	63.9	59.3	58.7	66.8	67.2	69.4	91.1	71.2	82	75.3	92.5	76.4	80.7	81.5	71.2	67.2	74	67.4	84.3	78.7	80.3	85.1	84.8	79.5	81.4	89.4	93.8	90.5	75.2	85	76.2	75.7	78.1	72.9	75.5	77.4	67.6	68.5	83.7	76.7	76.3	72.5	74.3	88.6	82.8	78	79.2	76	69.9	69.8	75.4	78.2	79.6	79.6	77	72.7	82.6	79.8	75.9	71.5	81.9	89.9	81.7	79.8	73.6	75.3	84.4	71.1	72	80	67.1	70.7	77.8	85.4	70.8	70.3	71.8	72.7	79.1	80	89	81.6	79	65.7	60.9	76	81.7	80.1	81	74.7	72.8	79.9	74.4	72.2	87.6	88.3	70.2	81.8	70.4	85.6	90.2	80	70.8	72.6	74.1	83.4	79.5	81	83.9	78.5	65.8	83.2	74.5	73.5	81.8	82.5	86	81.7	83.3	68.2	65.4	72.9	75.8	95	88.2	87.7	84.2	74.3	72.8	83.6	91.3	76.9	82	82.1	94.2	77.7	79.7	79.5	84.3	67.8	73.8	66.2	90.6	87.6	81.3	76.7	74.4	74.8	71.7	79.5	74.6	63.6	73.9	77.4	78.6	74.2	72.4	78.7	89.5	78.9	73	64.7	60.8	63.6	65.8	69.8	91.2	75.8	82.6	89.8	93	82.96666667	79.5	85	67.9	65.2	63.9	59.9	66.4	68.1	66.5	63.8	64	67	74	60.7	53.5	57.8	63.6	62.2	66.4	71.5	51.1	66	77.9	89.8	82.7	76.4	74.2	75.2	58.3	64.5	56.6	67.6	66.5	64.9	78.8	66.1	70.4	70.2	61.9	63.2	85.5	77.4	59.2	56.4	55	57.6	56.5	50.3	52.4	48.2	57.3	57.7	34	30	66	28	27	29	27	39	54	68	37	35	50	54	75	34	24	24	35	64	64	30	30	25	39	44	47	51	75	37	59	50	80	55	57	58	45	45	31	32	57	52	57	58	67	54	48	68	86	75	46	63	51	53	50	40	45	58	30	39	63	51	54	50	57	70	63	56	56	49	45	44	49	45	49	49	47	47	57	53	43	39	58	67	58	54	40	50	60	38	38	48	34	40	61	68	51	47	54	48	55	56	64	65	59	32	33	53	65	61	55	38	40	47	42	32	78	49	31	68	45	66	74	61	38	49	42	68	50	62	66	42	36	65	40	45	72	69	57	55	64	42	36	51	40	75	74	72	56	26	24	70	82	65	77	72	89	37	55	46	54	27	38	30	71	61	59	55	38	46	45	54	49	21	44	40	48	55	53	61	78	65	50	28	36	45	46	47	67	63	51	77	92	50	66	73	48	44	41	43	36	35	40	32	39	33	34	23	22	20	22	26	43	51	17	44	60	66	70	57	44	44	44	37	33	39	33	25	39	31	50	51	38	28	53	53	31	42	39	38	34	34	39	32	32	26	2.13	2.23	2.95	2.44	1.63	2.95	2.34	3.86	3.05	3.86	3.45	2.54	1.73	2.54	1.93	3.25	2.34	1.93	2.03	3.66	2.74	2.84	1.93	2.95	4.37	3.05	3.45	2.44	2.95	1.93	1.52	2.44	1.52	2.54	3.35	2.74	2.64	2.64	2.23	2.23	2.34	2.74	2.54	1.73	1.83	3.66	3.25	1.83	1.02	1.73	2.23	1.93	1.83	1.73	1.83	1.83	2.03	2.34	1.73	2.13	1.32	2.44	2.13	1.83	2.54	2.95	1.83	1.73	2.74	2.54	1.93	2.74	1.83	2.23	1.93	2.03	1.32	1.73	2.03	1.63	1.93	1.83	1.63	1.52	1.83	1.73	2.03	2.95	1.63	2.44	1.52	3.15	2.44	2.03	3.15	3.25	2.84	1.83	1.93	1.63	1.83	1.52	2.84	3.56	3.86	2.34	3.56	4.47	4.27	2.95	3.05	3.05	2.54	2.74	2.44	3.05	2.03	2.54	2.95	3.45	3.56	3.45	3.35	3.35	2.64	2.23	1.52	1.42	2.34	3.76	3.66	3.05	3.86	3.86	2.74	2.44	4.16	5.79	3.66	2.54	1.42	1.52	2.54	2.34	3.05	1.73	3.15	1.32	1.93	2.34	1.52	1.63	4.27	2.03	1.83	1.42	2.23	2.23	3.66	1.63	3.15	1.63	2.54	2.13	1.32	3.45	3.56	3.45	1.42	3.05	1.73	3.56	3.05	1.83	2.44	2.23	2.95	3.56	2.13	2.03	4.47	3.15	3.25	2.84	1.73	2.23	1.93	1.02	2.74	3.35	1.73	1.32	0.81	2.13	3.96	2.84	1.63	1.63	1.73	3.35	2.95	1.63	1.52	2.34	1.52	2.54	2.34	1.63	2.03	1.52	1.52	1.52	3.05	3.45	1.32	2.13	3.25	2.03	4.27	3.35	1.22	1.83	2.84	1.93	1.63	2.13	2.34	1.73	1.32	2.84	2.34	2.74	2.74	2.54	1.83	2.23	3.45	3.76	3.56	2.44	2.13	2.34	2.13	1.83	2.64	1.93	4.06	3.05	6.09	4.06	4.06	5.08	5.08	6.09	6.09	6.09	6.09	4.06	3.05	5.08	3.05	5.08	5.08	4.06	4.06	7.11	5.08	4.06	4.06	6.09	7.11	5.08	5.08	4.06	4.06	4.06	3.05	4.06	3.05	4.06	5.08	5.08	5.08	4.06	4.06	4.06	5.08	4.06	5.08	4.06	3.05	5.08	6.09	3.05	3.05	3.05	4.06	4.06	4.06	4.06	4.06	4.06	4.06	4.06	4.06	4.06	3.05	4.06	4.06	4.06	4.06	5.08	4.06	3.05	4.06	5.08	3.05	4.06	3.05	4.06	4.06	4.06	3.05	4.06	5.08	4.06	3.05	4.06	3.05	3.05	4.06	3.05	3.05	5.08	4.06	4.06	3.05	8.13	4.06	4.06	5.08	4.06	6.09	3.05	4.06	3.05	4.06	3.05	5.08	5.08	5.08	4.06	5.08	6.09	5.08	5.08	5.08	5.08	4.06	4.06	4.06	4.06	4.06	5.08	5.08	5.08	5.08	5.08	6.09	5.08	4.06	4.06	4.06	3.05	4.06	5.08	6.09	5.08	7.11	8.13	5.08	4.06	6.09	8.13	7.11	6.09	2.03	4.06	5.08	4.06	5.08	5.08	4.06	3.05	4.06	5.08	3.05	4.06	6.09	3.05	4.06	3.05	4.06	4.06	5.08	3.05	5.08	5.08	4.06	4.06	3.05	5.08	5.08	5.08	3.05	5.08	3.05	7.11	5.08	4.06	5.08	4.06	6.09	6.09	6.09	4.06	6.09	4.06	5.08	6.09	3.05	4.06	4.06	3.05	5.08	5.08	4.06	3.05	2.03	5.08	7.11	4.06	4.06	4.06	4.06	5.08	5.08	4.06	3.05	5.08	3.05	5.08	5.08	4.06	5.08	4.06	5.08	3.05	7.11	6.09	4.06	5.08	5.08	6.09	7.11	5.08	3.05	4.06	4.06	4.06	3.05	5.08	5.08	4.06	4.06	5.08	5.08	6.09	4.06	5.08	4.06	5.08	6.09	5.08	6.09	4.06	5.08	5.08	4.06	3.05	5.08	4.06	9.4	4.9	0.1	11.1	10.8	11.3	11.4	6.1	0.3	2.8	11.8	9.8	2.6	3.7	0	12.2	11.9	10.8	8.3	0	5.1	12.6	9.9	11.5	7.8	9.2	10	4.8	0	8.2	4.8	9.8	0	8.1	7.9	4.1	10.5	11.2	10.1	9.8	4.6	0.6	4.1	5.7	4.1	2.7	4.5	2.4	0	1.8	10	4	4.3	7.3	7.8	10.6	7.1	8.8	9.5	7.3	4	7.8	6.2	8.8	6.5	0.6	6.8	6.6	4.6	9.6	9.1	10.2	9.7	8.5	6.5	8.3	9.4	8.6	5.6	6.7	9.1	7.8	2.8	2.6	5.9	3	8.2	11	5.2	10.5	9	4.8	9.4	8.9	1.8	2.2	9	10.9	9.1	8	6.6	5.5	1.7	1.5	3.2	10.9	10.3	0.2	4.8	6.5	9.7	8.4	9.9	8.3	7.9	2.6	0.7	0.5	8.9	1.9	9.7	3.4	0.2	9.8	9.5	9.8	8.3	0.4	8.1	9.6	8.2	7.2	5.8	3.8	9.3	7.3	2.6	0.3	0.5	9.5	2.1	6.9	9.4	6	9.2	0	4.1	0	8.8	8.3	9.2	1.5	2.1	6.4	0	0	0	5.3	8.7	8.3	5.5	8.4	8.8	8.7	0	0.5	3.1	6	8.3	7	6	6.4	7.5	8.2	8.3	7.5	7.6	7.1	5.9	1.1	0	1.3	7.7	6.8	6.4	4.1	3.1	3.6	0.9	7.9	5.6	0.1	0	0.1	5.4	0.1	8.1	6.8	2.8	4.8	8.1	7.9	7.2	6.7	7.7	7.1	7.9	8.1	7.9	7.9	8.1	8.1	2.4	8.2	8.2	6.5	5.2	2	2.6	7.8	4.1	3.3	2.7	7.8	8.2	4.9	8.3	8	0.8	8	8.4	6.5	7.9	8.1	0	3.7	4.1	4.1	7.4	8	7.5	8	5.1	8.6	7.6	8.7	243	152.5	56	277.5	271.6	281.7	283.8	177.1	60.3	110.7	292	251.8	106.8	129	41.5	300.2	294.2	272	221.7	41.5	157.2	308.2	253.8	286	211.5	239.6	255.7	151	41.4	219.3	150.9	251.3	41.3	217	212.9	136.5	264.9	278.9	256.7	250.6	146.1	65.8	135.9	167.9	135.7	107.5	143.5	101.3	40.5	89.1	252.8	132.8	138.6	198.3	208.1	263.7	193.7	227.4	241	197	131.2	206.5	174.5	225.7	179.9	62.9	185.3	181	141.3	239.5	229.3	250.5	240.3	216.4	176.8	211.6	232.7	216.6	157.8	178.8	225	199.3	102.1	97.9	161.2	105	204.5	257.6	146	246.7	217.5	137.1	223.8	213.7	79.2	86.4	213.5	248.3	214	192.8	166.1	145.2	74.6	70.5	101.3	241.4	229.6	45.5	128.4	158.4	215.1	190.9	216.8	187.5	179.5	85.4	51.7	47.8	193.5	71.4	205.4	96.3	41.1	203.9	197.8	201.8	175.6	42.9	170.3	194.1	170	152.7	129	95.9	183.7	150.6	74.9	38	40.8	181.4	65.1	138.9	176.4	123.3	171.2	23.6	92.3	23.1	160.8	152.4	164.6	51.2	59.5	121	21.7	21.5	21.3	102.3	149.1	142.6	103	142.1	146.6	144.3	19.8	32.5	66.9	104.9	134.5	116.7	102.9	107.5	121	129.3	129.8	118.9	119.5	112.6	97	36.8	17.4	38.8	117.1	105.6	100.3	71.9	59.6	65.3	32.7	116.2	88.4	22.8	16.4	22.6	85.1	22.5	116.4	100.9	53.9	77.2	115.7	113.2	105	99.1	110.7	103.7	113.1	115.5	113.2	113.3	115.8	116	49.3	117.5	117.8	98	82.9	45.2	52.5	114.6	70.8	61.4	54.4	116.3	121.6	82	123.9	120.8	32.6	122	127.6	104.5	122.7	125.9	18	71.1	76.7	77.2	120.5	129.1	123.4	130.8	93.1	140.5	127.9	143.7	5.394	3.873	2.042	6.894	6.116	7.753	7.172	5.434	1.833	2.784	6.617	5.725	2.647	2.769	1.038	6.718	6.425	6.163	5.157	1.618	3.03	6.513	5.383	7.01	6.855	6.066	6.811	4.24	1.199	4.853	3.007	5.616	0.986	5.076	4.862	3.252	6.231	6.669	5.742	5.839	3.148	2.552	3.53	3.598	3.14	3.524	3.746	2.076	0.795	1.839	5.699	3.048	3.758	4.709	4.743	5.876	4.466	5.162	5.562	5.081	2.738	4.884	4.251	5.21	4.691	1.812	3.866	4.006	3.812	5.734	5.529	6.319	5.308	4.913	3.905	4.558	4.731	4.899	3.453	3.847	4.988	4.582	2.388	1.909	3.455	2.596	4.623	5.602	2.857	5.888	4.792	3.636	5.429	4.641	2.658	2.153	5.056	5.18	4.698	4.182	3.558	3.156	1.832	2.333	2.896	5.131	6.164	2.808	3.324	3.387	3.951	3.925	4.34	3.619	3.441	2.665	1.245	1.283	3.764	1.876	4.263	1.927	1.076	3.813	3.939	3.5	2.894	1.073	3.004	3.646	2.936	2.917	3.711	2.143	3.113	2.935	2.14	2.166	1.484	2.8	1.079	1.971	2.926	1.981	2.505	0.357	1.286	0.534	1.875	2.126	2.024	1.038	1	1.669	0.93	0.934	0.404	1.436	1.687	1.336	1.264	1.575	1.824	2.001	0.388	0.847	1.18	1.633	1.252	1.545	1.205	1.444	1.465	1.608	1.391	1.167	1.342	1.457	1.174	0.91	0.584	0.815	1.201	1.468	1.013	1.106	0.941	0.586	0.307	0.955	0.474	0.245	0.158	0.563666667	1.107	0.533	0.865	0.974	1.038	1.653	1.227	0.916	0.94	1.294	0.945	1.292	0.952	1.207	1.79	1.252	1.1	1.166	1.398	1.152	1.101	1.271	0.967	0.32	0.785	0.98	0.522	0.777	1.507	0.997	1.059	0.913	1.263	1.094	0.522	1.617	1.15	1.106	1.325	1.447	0.391	1.093	1.877	1.634	1.95	1.65	1.514	1.859	1.644	1.847	1.838	1.477	14.25267279	14.26838764	14.28337299	14.29761822	14.31111313	14.32384794	14.33581335	14.34700053	14.35740117	14.36700749	14.37581225	14.38380879	14.39099106	14.39735359	14.40289154	14.40760071	14.41147756	14.41451918	14.41672337	14.41808856	14.41861389	14.41829917	14.41714489	14.41515222	14.41232303	14.40865983	14.40416581	14.39884481	14.39270134	14.3857405	14.37796805	14.36939033	14.36001426	14.34984735	14.33889762	14.32717366	14.31468451	14.30143973	14.28744931	14.27272368	14.25727367	14.24111047	14.22424563	14.20669103	14.18845883	14.16956147	14.15001161	14.12982214	14.10900612	14.08757679	14.06554749	14.04293169	14.01974295	13.99599486	13.97170105	13.94687517	13.92153087	13.89568173	13.86934131	13.84252309	13.81524045	13.78750668	13.75933492	13.7307382	13.70172938	13.67232116	13.64252606	13.61235642	13.58182437	13.55094183	13.51972052	13.48817192	13.45630731	13.4241377	13.39167389	13.35892643	13.32590563	13.29262154	13.25908399	13.22530256	13.19128656	13.15704508	13.12258697	13.08792082	13.05305501	13.01799768	12.98275673	12.94733985	12.91175452	12.87600797	12.84010728	12.8040593	12.76787068	12.7315479	12.69509726	12.6585249	12.62183678	12.58503872	12.5481364	12.51113535	12.47404099	12.43685862	12.39959341	12.36225048	12.32483482	12.28735136	12.24980496	12.21220042	12.17454251	12.13683595	12.09908543	12.06129562	12.02347121	11.98561688	11.94773732	11.90983727	11.87192148	11.83399478	11.79606204	11.7581282	11.7201983	11.68227745	11.64437088	11.60648394	11.56862208	11.53079092	11.4929962	11.45524382	11.41753986	11.37989058	11.34230241	11.304782	11.26733618	11.22997203	11.19269684	11.15551813	11.11844368	11.08148151	11.04463991	11.00792744	10.97135292	10.93492549	10.89865454	10.86254979	10.82662123	10.79087917	10.75533425	10.71999739	10.68487984	10.64999318	10.61534929	10.58096039	10.54683899	10.51299796	10.47945043	10.44620989	10.4132901	10.38070514	10.34846937	10.31659744	10.28510427	10.25400504	10.22331517	10.19305035	10.16322644	10.13385954	10.10496592	10.07656201	10.04866439	10.02128976	9.994454911	9.968176705	9.942472049	9.917357864	9.892851057	9.868968487	9.845726938	9.82314308	9.801233441	9.780014367	9.759501992	9.739712195	9.720660568	9.702362378	9.68483253	9.668085529	9.652135442	9.636995864	9.622679878	9.609200024	9.59656826	9.584795929	9.573893729	9.56387168	9.554739095	9.546504549	9.539175858	9.532760055	9.527263362	9.522691178	9.519048058	9.5163377	9.514562934	9.51372571	9.513827095	9.514867271	9.516845527	9.519760272	9.52360903	9.528388456	9.53409434	9.540721627	9.548264425	9.556716033	9.566068953	9.576314918	9.587444917	9.599449219	9.612317406	9.6260384	9.640600498	9.655991403	9.672198259	9.689207688	9.707005822	9.725578345	9.744910526	9.764987256	9.785793088	9.807312273	9.829528794	9.852426406	9.875988671	9.900198992	9.925040645	9.950496819	9.976550641	10.00318521	10.03038363	10.05812904	10.08640463	10.11519366	10.14447954	10.17424577	10.20447602	10.23515415
17769	F24_ES	F24	1987	V185	39.9	79	36.99	NA	65	140	75_16.7_1	3.6_NA_13.2	19.1	18.1	18	21.7	22.3	24.1	23.4	21.3	18.2	15.7	17.2	18.4	17.3	15.8	13.5	17.2	17.8	19.5	19.2	14.2	15	16.9	18.6	19.8	19.5	20.8	22.4	21.4	17.4	20.9	19.6	22	19.9	22.4	20.7	19.6	22.4	22.3	22.6	21.8	20	22	22.8	23.8	24.2	22.6	21.9	20.3	18.2	20.7	23.3	23.5	25.6	25.3	24.7	24.2	22.6	23.2	23.7	23.8	22.2	23.2	23.5	24.2	23.8	21.2	22.6	23	23.7	24.8	24.9	24.3	24.3	23.9	22.8	23.1	23.8	24	22.5	23.5	23.9	23	21.5	21.1	22.6	22	22.7	20.9	21	24.3	24.4	22.5	22.5	21.1	19.2	17.7	21	22.1	22.6	22.9	22.6	23.6	20.9	18.7	17.3	19.4	20.3	19.1	19.3	18.9	17	16.8	18.4	18.2	16.2	15.6	17.4	17.9	14.1	13.3	15	13.9	14.3	17	17.1	15.4	16.5	15.3	17.2	16.8	15.1	15.8	15.1	14.8	13.6	16.4	15.6	16	17.6	15.4	12.4	9.5	10.5	9.4	9.5	9.4	10.1	9.2	11.6	9.8	10.6	14.5	10.9	10.4	13.4	17	10.8	8.8	3.6	6.5	7.1	5.9	7.4	8.6	9	9.5	6	7.4	6.5	5.6	6	6.5	4.3	6.6	4.9	5.1	6.1	3.2	5.2	9.1	2.4	0.5	-0.5	2.1	-1.2	0.4	0.6	-0.2	-1.2	-3.4	-2.5	1	2.7	4	3.4	0.8	-0.5	2	4	1.9	-0.9	1.4	2.6	3.2	1	3.6	1.4	3.9	7.1	4.3	3.8	4.4	4	-1.9	-0.1	5.1	2	1	-0.7	-2.1	-1.7	3.5	1.6	-2	-2.4	-1.5	1.1	0.8	2.1	3.8	0	-1.3	-2.7	0.5	-0.6	8	2.4	-3.3	-1.1	0.7	0.2	1	2	2.4	1.5	-0.9	26.8	23.9	19.6	28.6	31.3	32.2	30.5	26.7	22.1	18.2	24.5	24.3	22.1	21.6	14.7	23.8	26.1	27	25.5	16.7	19.9	23.2	25.8	26.8	26	27.1	27.9	26.6	19.1	27.6	24	26.8	20.9	27.4	26	24.1	29.1	29.4	29.4	28.8	25.1	24.6	27.8	29.4	28.5	25	26.7	23.4	19.3	24.3	29.2	26.9	30.7	29.1	31	31.4	30.3	27.8	31.9	31.6	26	28	28.5	30.4	28.6	23.3	26.7	28.2	26.4	29.9	31.2	29.6	30.3	31.4	27.6	29	30	29.7	27.9	29.5	31	30.1	24.8	24.9	27.6	26.3	29	26.8	26.1	31.8	32.2	26.7	28.8	27.9	22.4	20.6	27.3	28.8	27.6	28.1	28	29.2	23.1	21.8	21.1	28.3	28	21.4	23.4	24.4	22.7	23.8	26.6	24.2	21.8	20.5	21.5	22.3	21.7	16.1	21.6	18.6	17.4	23.4	22.6	23	24	17.2	23.4	22	19.3	22.7	21.5	19.4	21.2	24.7	18.4	17.6	21	20.9	17.1	15.3	17	15.6	15.5	11.8	14	11.5	17.9	20.5	21.6	18.1	15.8	16.9	17	19.2	12.7	14.9	8.4	15.7	11.3	15.1	16.1	18.6	12.8	11.7	8.1	12	15	10.3	12.1	14.5	10.4	14.8	12.3	13.6	12.5	7	11.4	13.1	6.1	2.5	3.8	8.8	1.1	3.6	4.6	4.8	0.4	0.7	2.9	3	4.2	7.5	6.1	2	5	7.3	7.5	7.7	5.3	10.3	9	7.5	9.1	11	10.5	13.3	15	15.5	15.9	14.8	13.9	2.6	11.5	13.4	6.4	5.6	1.9	1.2	4.4	8.3	3.6	1.1	3.9	3.8	9.1	10.2	5.4	11	3.4	4	4.1	9.8	4.6	13.6	8.4	0.1	2.2	5	5.5	4.4	7.4	6.8	6	5.8	11	13.3	15.8	14.9	14.4	16.3	17.1	17.3	15.3	13.4	10.8	12	15.1	13.1	12.4	11.2	10.1	11.1	12.5	12.9	12.6	11.6	11.4	13.4	14.1	13	18.8	17.5	16.1	16.3	16.8	17.8	19.1	19.1	17.2	17.5	17.3	15.1	16.5	15.8	14.6	20.2	19.1	20.3	21.9	21.2	19.9	18.2	17.5	17.4	18.5	20.6	21.4	21.7	20.5	19.1	17.3	19.4	18	18.1	18.7	18.8	19.9	20.1	20.9	20	20.1	18.3	21.7	21.8	20.9	19.9	19	19.1	19.2	18.9	18.9	19.1	20.4	19.2	19.1	18.6	18.8	19.1	19.7	19	17.4	16	16.3	18.9	17.5	19.8	17.5	15.4	16.7	15.6	15.8	17.8	17.7	18.9	17.8	20.7	18.3	15.8	15	13.5	13.3	16.5	16.3	15.7	12.7	12.2	11.6	13.7	11.5	11.8	13.7	11.9	9.1	11.8	9.8	11.2	12.4	10.9	12.7	9.6	10.3	13.8	12.4	12.7	11.6	11.7	9.4	11.5	9.1	11	11.6	15.1	15.3	10.6	5.4	3.9	6	5.4	5	7	6.5	6.1	5.8	3.2	1.7	8.6	7.5	6.4	9.2	14.6	9.3	2.5	0	-1.8	0.8	-1	1	2.6	3.7	6	4.2	4.9	1.3	0.2	-1.1	2.7	2.1	0.4	0.7	-1.9	0.5	0.3	-1.7	6.1	0.3	-1.3	-3.9	-2.7	-3.7	-2.9	-4.2	-5.2	-4.6	-8.6	-10	-1.9	1.1	1.8	1.9	-0.6	-4.6	-4.7	0.8	-3	-4	-4.2	-4.4	-1.4	-4.6	-1.5	-4.6	-4.9	-0.4	-3	-4	-2.6	-2.3	-5.9	-7.9	-2.1	-3.2	-4.5	-2.6	-6.4	-8.2	0.5	-1.3	-5.3	-8.3	-7.3	-4.8	-5.5	-2.1	-0.1	-3.5	-6.7	-8.6	-5.6	-6.2	2.5	-4	-5.4	-4.6	-2	-5.3	-3.3	-5	-1.2	-3.2	-5.7	0	0	5	0	0	0	0	0	41	0	0	0	0	0	10	0	0	0	0	14	5	0	0	0	0	0	0	0	21	0	1	0	26	1	6	3	0	0	0	0	6	0	1	27	3	2	3	6	36	39	0	1	0	0	5	0	0	0	0	0	0	0	1	0	0	10	1	0	0	0	0	0	0	0	0	2	0	0	12	0	0	0	1	12	0	7	4	0	0	0	0	3	1	0	0	2	0	0	0	0	0	18	0	2	1	0	0	1	0	3	0	0	0	0	0	0	35	8	0	0	0	11	1	0	0	0	0	0	0	0	0	0	0	5	0	0	0	0	3	0	4	0	0	0	0	21	0	1	0	0	0	2	10	0	7	9	15	0	0	5	0	0	0	0	3	1	0	1	0	0	0	0	0	0	0	1	0	0	0	12	1	0	0	0	1	0	0	0	8	0	0	4	0	0	0	2	0	0	0	0	0	0	0	0	0	0	0	0	0	0	0	0	2	0	0	0	0	13	0	0	3	7	0	0	0	0	0	0	2	0	0	0	0	0	4	0	2	0	0	0	0	0	0	0	0	0	14.2	14	16.8	15	16.2	17.7	16.9	17.5	18	14.8	12.8	13.5	14.5	14.6	13.7	12.5	11.7	12.4	13.7	13.7	14.3	12.4	13.7	13.7	13.3	16.4	18.2	17.7	18.1	17.6	18.7	19.9	21.5	20.7	19.7	18.6	19.3	18.1	20.3	17.6	19.7	20.8	22.3	25.1	25.6	21.8	21.4	21.3	19.6	22.1	21.5	24.6	25	24.4	24.3	22	20.7	22	19.8	20.2	22.4	21.8	22.1	21.9	21.9	22.3	22.7	21.9	23.2	23.8	22	21.2	22.9	23.2	22.1	22.5	22.7	21.7	22.5	23.1	22.5	20.1	21	22.5	22.4	21.1	20.3	18.6	21	21.6	22	21.8	18.3	17.7	17.3	17.3	17.6	18.7	19.7	20.3	21.7	23.3	22	17.6	15.6	14.8	14.5	16.8	18.3	17.5	15.7	14.3	15.4	16.7	13.7	12.8	17.4	18.1	11.3	12.5	12	13.6	14.7	15.5	13.8	12.7	13.9	14.5	15.6	15.5	14.4	14.1	11.3	14	11.6	13.7	14.5	15	17.3	14.3	12	8.1	8.3	8.6	9	11.2	10.9	10.2	11.5	9	9.3	13.8	11.9	9.7	12.6	15.9	12.2	8.8	6.3	7.7	8.5	6.3	7.6	7.4	10.4	10.4	7.6	7.9	7.2	6.8	6.7	7.7	6.2	6.2	6.4	6.8	7.4	5.7	6.4	9.1	6.5	5	4.3	4.6	3.4	4	4.2	4.2	5.1	3.6	4.2	5.9	6.9	5.45	6.2	5.5	4	4.6	5.2	4.2	3.8	4.6	4.9	4.9	4.2	5.3	5	4.9	5.4	4.8	5.1	5.2	5.4	3.8	3.1	5.8	5.5	5.9	4.8	4	4	5.9	4	3.4	2.9	3.7	4.4	4.2	5.6	5.3	4.3	3.9	3.1	4	5	8.3	4.3	2.7	3.1	3.7	3.5	3.3	3.7	3.5	3.9	3.3	7.91	6.77	3.84	10.96	10.73	12.32	11.88	7.83	2.9	3.04	6.82	7.66	5.25	3.35	1.77	7.12	8.68	10.27	8.55	2.49	2.75	6.85	7.73	9.39	9.37	8.16	8.89	7.79	1.77	7.12	4.11	6.54	1.74	6.39	4.71	4.21	7.79	8.83	7.12	8.52	3.68	5.64	5.45	4.38	4.6	5.62	4.88	2.52	1.3	2.31	7.11	4.35	7.83	7.85	6.81	8.2	6.72	6.43	9.5	9.28	4.36	6.63	6.85	8.3	7.58	2.88	4.72	6.19	6.1	7.5	9.49	9.18	7.48	6.46	5.65	5.76	6.78	8.14	4.75	5.85	7.16	7.99	4.64	2.52	5.02	5.34	7.29	6.12	3.87	8.78	8.56	5.45	8.95	7.32	4.95	2.95	7.27	7.9	7.72	7.62	5.72	5.83	2.72	3.97	4.15	7.73	9.32	5.31	4.09	4.34	3.68	4.83	5.76	4.2	4.72	4.92	2.47	2.41	4.79	2.77	5.05	2.28	1.6	3.88	5.7	4.8	4.87	2.88	4.02	3.63	2.76	3.85	5.86	2.83	3.98	4.95	3.22	3.18	2.83	3.2	2.4	3.77	4.4	3.19	2.87	0.59	1.46	1.44	2.16	3.12	3.48	2.71	1.14	2.91	2.77	3.48	0.75	2.53	1.61	1.98	1.59	2.99	2.7	3.77	1.08	1.47	1.75	2.4	2.48	2.3	2.65	1.98	2.11	3.55	2.26	1.98	2.02	1.99	2.45	2.46	0.76	1.33	1.59	2.51	2.19	2.29	2.18	1.82	0.49	1.15	0.88	0.67	0.52	1.088333333	1.6	0.97	1.89	2.46	2.93	2.81	1.92	2.16	2.47	2.79	2.37	2.61	1.76	3.18	4.69	3.51	2.92	3.16	2.73	1.51	2.96	2.98	1.56	0.67	1	1.24	1.39	1.95	2.86	1.87	2.22	1.77	2.21	2.27	1.51	2.72	1.81	1.65	1.91	2.33	0.85	2.43	2.96	2.09	2.54	2.73	2.7	3.27	3.36	3.76	2.91	2.42	64.2	67.4	81.4	57.8	60.2	59	58.7	69.1	86.1	83	65.2	63.8	73.4	81.3	88.5	63.7	57.4	54.7	61.6	84.6	83.9	64.4	63.9	59.3	58.7	66.8	67.2	69.4	91.1	71.2	82	75.3	92.5	76.4	80.7	81.5	71.2	67.2	74	67.4	84.3	78.7	80.3	85.1	84.8	79.5	81.4	89.4	93.8	90.5	75.2	85	76.2	75.7	78.1	72.9	75.5	77.4	67.6	68.5	83.7	76.7	76.3	72.5	74.3	88.6	82.8	78	79.2	76	69.9	69.8	75.4	78.2	79.6	79.6	77	72.7	82.6	79.8	75.9	71.5	81.9	89.9	81.7	79.8	73.6	75.3	84.4	71.1	72	80	67.1	70.7	77.8	85.4	70.8	70.3	71.8	72.7	79.1	80	89	81.6	79	65.7	60.9	76	81.7	80.1	81	74.7	72.8	79.9	74.4	72.2	87.6	88.3	70.2	81.8	70.4	85.6	90.2	80	70.8	72.6	74.1	83.4	79.5	81	83.9	78.5	65.8	83.2	74.5	73.5	81.8	82.5	86	81.7	83.3	68.2	65.4	72.9	75.8	95	88.2	87.7	84.2	74.3	72.8	83.6	91.3	76.9	82	82.1	94.2	77.7	79.7	79.5	84.3	67.8	73.8	66.2	90.6	87.6	81.3	76.7	74.4	74.8	71.7	79.5	74.6	63.6	73.9	77.4	78.6	74.2	72.4	78.7	89.5	78.9	73	64.7	60.8	63.6	65.8	69.8	91.2	75.8	82.6	89.8	93	82.96666667	79.5	85	67.9	65.2	63.9	59.9	66.4	68.1	66.5	63.8	64	67	74	60.7	53.5	57.8	63.6	62.2	66.4	71.5	51.1	66	77.9	89.8	82.7	76.4	74.2	75.2	58.3	64.5	56.6	67.6	66.5	64.9	78.8	66.1	70.4	70.2	61.9	63.2	85.5	77.4	59.2	56.4	55	57.6	56.5	50.3	52.4	48.2	57.3	57.7	34	30	66	28	27	29	27	39	54	68	37	35	50	54	75	34	24	24	35	64	64	30	30	25	39	44	47	51	75	37	59	50	80	55	57	58	45	45	31	32	57	52	57	58	67	54	48	68	86	75	46	63	51	53	50	40	45	58	30	39	63	51	54	50	57	70	63	56	56	49	45	44	49	45	49	49	47	47	57	53	43	39	58	67	58	54	40	50	60	38	38	48	34	40	61	68	51	47	54	48	55	56	64	65	59	32	33	53	65	61	55	38	40	47	42	32	78	49	31	68	45	66	74	61	38	49	42	68	50	62	66	42	36	65	40	45	72	69	57	55	64	42	36	51	40	75	74	72	56	26	24	70	82	65	77	72	89	37	55	46	54	27	38	30	71	61	59	55	38	46	45	54	49	21	44	40	48	55	53	61	78	65	50	28	36	45	46	47	67	63	51	77	92	50	66	73	48	44	41	43	36	35	40	32	39	33	34	23	22	20	22	26	43	51	17	44	60	66	70	57	44	44	44	37	33	39	33	25	39	31	50	51	38	28	53	53	31	42	39	38	34	34	39	32	32	26	2.13	2.23	2.95	2.44	1.63	2.95	2.34	3.86	3.05	3.86	3.45	2.54	1.73	2.54	1.93	3.25	2.34	1.93	2.03	3.66	2.74	2.84	1.93	2.95	4.37	3.05	3.45	2.44	2.95	1.93	1.52	2.44	1.52	2.54	3.35	2.74	2.64	2.64	2.23	2.23	2.34	2.74	2.54	1.73	1.83	3.66	3.25	1.83	1.02	1.73	2.23	1.93	1.83	1.73	1.83	1.83	2.03	2.34	1.73	2.13	1.32	2.44	2.13	1.83	2.54	2.95	1.83	1.73	2.74	2.54	1.93	2.74	1.83	2.23	1.93	2.03	1.32	1.73	2.03	1.63	1.93	1.83	1.63	1.52	1.83	1.73	2.03	2.95	1.63	2.44	1.52	3.15	2.44	2.03	3.15	3.25	2.84	1.83	1.93	1.63	1.83	1.52	2.84	3.56	3.86	2.34	3.56	4.47	4.27	2.95	3.05	3.05	2.54	2.74	2.44	3.05	2.03	2.54	2.95	3.45	3.56	3.45	3.35	3.35	2.64	2.23	1.52	1.42	2.34	3.76	3.66	3.05	3.86	3.86	2.74	2.44	4.16	5.79	3.66	2.54	1.42	1.52	2.54	2.34	3.05	1.73	3.15	1.32	1.93	2.34	1.52	1.63	4.27	2.03	1.83	1.42	2.23	2.23	3.66	1.63	3.15	1.63	2.54	2.13	1.32	3.45	3.56	3.45	1.42	3.05	1.73	3.56	3.05	1.83	2.44	2.23	2.95	3.56	2.13	2.03	4.47	3.15	3.25	2.84	1.73	2.23	1.93	1.02	2.74	3.35	1.73	1.32	0.81	2.13	3.96	2.84	1.63	1.63	1.73	3.35	2.95	1.63	1.52	2.34	1.52	2.54	2.34	1.63	2.03	1.52	1.52	1.52	3.05	3.45	1.32	2.13	3.25	2.03	4.27	3.35	1.22	1.83	2.84	1.93	1.63	2.13	2.34	1.73	1.32	2.84	2.34	2.74	2.74	2.54	1.83	2.23	3.45	3.76	3.56	2.44	2.13	2.34	2.13	1.83	2.64	1.93	4.06	3.05	6.09	4.06	4.06	5.08	5.08	6.09	6.09	6.09	6.09	4.06	3.05	5.08	3.05	5.08	5.08	4.06	4.06	7.11	5.08	4.06	4.06	6.09	7.11	5.08	5.08	4.06	4.06	4.06	3.05	4.06	3.05	4.06	5.08	5.08	5.08	4.06	4.06	4.06	5.08	4.06	5.08	4.06	3.05	5.08	6.09	3.05	3.05	3.05	4.06	4.06	4.06	4.06	4.06	4.06	4.06	4.06	4.06	4.06	3.05	4.06	4.06	4.06	4.06	5.08	4.06	3.05	4.06	5.08	3.05	4.06	3.05	4.06	4.06	4.06	3.05	4.06	5.08	4.06	3.05	4.06	3.05	3.05	4.06	3.05	3.05	5.08	4.06	4.06	3.05	8.13	4.06	4.06	5.08	4.06	6.09	3.05	4.06	3.05	4.06	3.05	5.08	5.08	5.08	4.06	5.08	6.09	5.08	5.08	5.08	5.08	4.06	4.06	4.06	4.06	4.06	5.08	5.08	5.08	5.08	5.08	6.09	5.08	4.06	4.06	4.06	3.05	4.06	5.08	6.09	5.08	7.11	8.13	5.08	4.06	6.09	8.13	7.11	6.09	2.03	4.06	5.08	4.06	5.08	5.08	4.06	3.05	4.06	5.08	3.05	4.06	6.09	3.05	4.06	3.05	4.06	4.06	5.08	3.05	5.08	5.08	4.06	4.06	3.05	5.08	5.08	5.08	3.05	5.08	3.05	7.11	5.08	4.06	5.08	4.06	6.09	6.09	6.09	4.06	6.09	4.06	5.08	6.09	3.05	4.06	4.06	3.05	5.08	5.08	4.06	3.05	2.03	5.08	7.11	4.06	4.06	4.06	4.06	5.08	5.08	4.06	3.05	5.08	3.05	5.08	5.08	4.06	5.08	4.06	5.08	3.05	7.11	6.09	4.06	5.08	5.08	6.09	7.11	5.08	3.05	4.06	4.06	4.06	3.05	5.08	5.08	4.06	4.06	5.08	5.08	6.09	4.06	5.08	4.06	5.08	6.09	5.08	6.09	4.06	5.08	5.08	4.06	3.05	5.08	4.06	9.4	4.9	0.1	11.1	10.8	11.3	11.4	6.1	0.3	2.8	11.8	9.8	2.6	3.7	0	12.2	11.9	10.8	8.3	0	5.1	12.6	9.9	11.5	7.8	9.2	10	4.8	0	8.2	4.8	9.8	0	8.1	7.9	4.1	10.5	11.2	10.1	9.8	4.6	0.6	4.1	5.7	4.1	2.7	4.5	2.4	0	1.8	10	4	4.3	7.3	7.8	10.6	7.1	8.8	9.5	7.3	4	7.8	6.2	8.8	6.5	0.6	6.8	6.6	4.6	9.6	9.1	10.2	9.7	8.5	6.5	8.3	9.4	8.6	5.6	6.7	9.1	7.8	2.8	2.6	5.9	3	8.2	11	5.2	10.5	9	4.8	9.4	8.9	1.8	2.2	9	10.9	9.1	8	6.6	5.5	1.7	1.5	3.2	10.9	10.3	0.2	4.8	6.5	9.7	8.4	9.9	8.3	7.9	2.6	0.7	0.5	8.9	1.9	9.7	3.4	0.2	9.8	9.5	9.8	8.3	0.4	8.1	9.6	8.2	7.2	5.8	3.8	9.3	7.3	2.6	0.3	0.5	9.5	2.1	6.9	9.4	6	9.2	0	4.1	0	8.8	8.3	9.2	1.5	2.1	6.4	0	0	0	5.3	8.7	8.3	5.5	8.4	8.8	8.7	0	0.5	3.1	6	8.3	7	6	6.4	7.5	8.2	8.3	7.5	7.6	7.1	5.9	1.1	0	1.3	7.7	6.8	6.4	4.1	3.1	3.6	0.9	7.9	5.6	0.1	0	0.1	5.4	0.1	8.1	6.8	2.8	4.8	8.1	7.9	7.2	6.7	7.7	7.1	7.9	8.1	7.9	7.9	8.1	8.1	2.4	8.2	8.2	6.5	5.2	2	2.6	7.8	4.1	3.3	2.7	7.8	8.2	4.9	8.3	8	0.8	8	8.4	6.5	7.9	8.1	0	3.7	4.1	4.1	7.4	8	7.5	8	5.1	8.6	7.6	8.7	243	152.5	56	277.5	271.6	281.7	283.8	177.1	60.3	110.7	292	251.8	106.8	129	41.5	300.2	294.2	272	221.7	41.5	157.2	308.2	253.8	286	211.5	239.6	255.7	151	41.4	219.3	150.9	251.3	41.3	217	212.9	136.5	264.9	278.9	256.7	250.6	146.1	65.8	135.9	167.9	135.7	107.5	143.5	101.3	40.5	89.1	252.8	132.8	138.6	198.3	208.1	263.7	193.7	227.4	241	197	131.2	206.5	174.5	225.7	179.9	62.9	185.3	181	141.3	239.5	229.3	250.5	240.3	216.4	176.8	211.6	232.7	216.6	157.8	178.8	225	199.3	102.1	97.9	161.2	105	204.5	257.6	146	246.7	217.5	137.1	223.8	213.7	79.2	86.4	213.5	248.3	214	192.8	166.1	145.2	74.6	70.5	101.3	241.4	229.6	45.5	128.4	158.4	215.1	190.9	216.8	187.5	179.5	85.4	51.7	47.8	193.5	71.4	205.4	96.3	41.1	203.9	197.8	201.8	175.6	42.9	170.3	194.1	170	152.7	129	95.9	183.7	150.6	74.9	38	40.8	181.4	65.1	138.9	176.4	123.3	171.2	23.6	92.3	23.1	160.8	152.4	164.6	51.2	59.5	121	21.7	21.5	21.3	102.3	149.1	142.6	103	142.1	146.6	144.3	19.8	32.5	66.9	104.9	134.5	116.7	102.9	107.5	121	129.3	129.8	118.9	119.5	112.6	97	36.8	17.4	38.8	117.1	105.6	100.3	71.9	59.6	65.3	32.7	116.2	88.4	22.8	16.4	22.6	85.1	22.5	116.4	100.9	53.9	77.2	115.7	113.2	105	99.1	110.7	103.7	113.1	115.5	113.2	113.3	115.8	116	49.3	117.5	117.8	98	82.9	45.2	52.5	114.6	70.8	61.4	54.4	116.3	121.6	82	123.9	120.8	32.6	122	127.6	104.5	122.7	125.9	18	71.1	76.7	77.2	120.5	129.1	123.4	130.8	93.1	140.5	127.9	143.7	5.394	3.873	2.042	6.894	6.116	7.753	7.172	5.434	1.833	2.784	6.617	5.725	2.647	2.769	1.038	6.718	6.425	6.163	5.157	1.618	3.03	6.513	5.383	7.01	6.855	6.066	6.811	4.24	1.199	4.853	3.007	5.616	0.986	5.076	4.862	3.252	6.231	6.669	5.742	5.839	3.148	2.552	3.53	3.598	3.14	3.524	3.746	2.076	0.795	1.839	5.699	3.048	3.758	4.709	4.743	5.876	4.466	5.162	5.562	5.081	2.738	4.884	4.251	5.21	4.691	1.812	3.866	4.006	3.812	5.734	5.529	6.319	5.308	4.913	3.905	4.558	4.731	4.899	3.453	3.847	4.988	4.582	2.388	1.909	3.455	2.596	4.623	5.602	2.857	5.888	4.792	3.636	5.429	4.641	2.658	2.153	5.056	5.18	4.698	4.182	3.558	3.156	1.832	2.333	2.896	5.131	6.164	2.808	3.324	3.387	3.951	3.925	4.34	3.619	3.441	2.665	1.245	1.283	3.764	1.876	4.263	1.927	1.076	3.813	3.939	3.5	2.894	1.073	3.004	3.646	2.936	2.917	3.711	2.143	3.113	2.935	2.14	2.166	1.484	2.8	1.079	1.971	2.926	1.981	2.505	0.357	1.286	0.534	1.875	2.126	2.024	1.038	1	1.669	0.93	0.934	0.404	1.436	1.687	1.336	1.264	1.575	1.824	2.001	0.388	0.847	1.18	1.633	1.252	1.545	1.205	1.444	1.465	1.608	1.391	1.167	1.342	1.457	1.174	0.91	0.584	0.815	1.201	1.468	1.013	1.106	0.941	0.586	0.307	0.955	0.474	0.245	0.158	0.563666667	1.107	0.533	0.865	0.974	1.038	1.653	1.227	0.916	0.94	1.294	0.945	1.292	0.952	1.207	1.79	1.252	1.1	1.166	1.398	1.152	1.101	1.271	0.967	0.32	0.785	0.98	0.522	0.777	1.507	0.997	1.059	0.913	1.263	1.094	0.522	1.617	1.15	1.106	1.325	1.447	0.391	1.093	1.877	1.634	1.95	1.65	1.514	1.859	1.644	1.847	1.838	1.477	14.25267279	14.26838764	14.28337299	14.29761822	14.31111313	14.32384794	14.33581335	14.34700053	14.35740117	14.36700749	14.37581225	14.38380879	14.39099106	14.39735359	14.40289154	14.40760071	14.41147756	14.41451918	14.41672337	14.41808856	14.41861389	14.41829917	14.41714489	14.41515222	14.41232303	14.40865983	14.40416581	14.39884481	14.39270134	14.3857405	14.37796805	14.36939033	14.36001426	14.34984735	14.33889762	14.32717366	14.31468451	14.30143973	14.28744931	14.27272368	14.25727367	14.24111047	14.22424563	14.20669103	14.18845883	14.16956147	14.15001161	14.12982214	14.10900612	14.08757679	14.06554749	14.04293169	14.01974295	13.99599486	13.97170105	13.94687517	13.92153087	13.89568173	13.86934131	13.84252309	13.81524045	13.78750668	13.75933492	13.7307382	13.70172938	13.67232116	13.64252606	13.61235642	13.58182437	13.55094183	13.51972052	13.48817192	13.45630731	13.4241377	13.39167389	13.35892643	13.32590563	13.29262154	13.25908399	13.22530256	13.19128656	13.15704508	13.12258697	13.08792082	13.05305501	13.01799768	12.98275673	12.94733985	12.91175452	12.87600797	12.84010728	12.8040593	12.76787068	12.7315479	12.69509726	12.6585249	12.62183678	12.58503872	12.5481364	12.51113535	12.47404099	12.43685862	12.39959341	12.36225048	12.32483482	12.28735136	12.24980496	12.21220042	12.17454251	12.13683595	12.09908543	12.06129562	12.02347121	11.98561688	11.94773732	11.90983727	11.87192148	11.83399478	11.79606204	11.7581282	11.7201983	11.68227745	11.64437088	11.60648394	11.56862208	11.53079092	11.4929962	11.45524382	11.41753986	11.37989058	11.34230241	11.304782	11.26733618	11.22997203	11.19269684	11.15551813	11.11844368	11.08148151	11.04463991	11.00792744	10.97135292	10.93492549	10.89865454	10.86254979	10.82662123	10.79087917	10.75533425	10.71999739	10.68487984	10.64999318	10.61534929	10.58096039	10.54683899	10.51299796	10.47945043	10.44620989	10.4132901	10.38070514	10.34846937	10.31659744	10.28510427	10.25400504	10.22331517	10.19305035	10.16322644	10.13385954	10.10496592	10.07656201	10.04866439	10.02128976	9.994454911	9.968176705	9.942472049	9.917357864	9.892851057	9.868968487	9.845726938	9.82314308	9.801233441	9.780014367	9.759501992	9.739712195	9.720660568	9.702362378	9.68483253	9.668085529	9.652135442	9.636995864	9.622679878	9.609200024	9.59656826	9.584795929	9.573893729	9.56387168	9.554739095	9.546504549	9.539175858	9.532760055	9.527263362	9.522691178	9.519048058	9.5163377	9.514562934	9.51372571	9.513827095	9.514867271	9.516845527	9.519760272	9.52360903	9.528388456	9.53409434	9.540721627	9.548264425	9.556716033	9.566068953	9.576314918	9.587444917	9.599449219	9.612317406	9.6260384	9.640600498	9.655991403	9.672198259	9.689207688	9.707005822	9.725578345	9.744910526	9.764987256	9.785793088	9.807312273	9.829528794	9.852426406	9.875988671	9.900198992	9.925040645	9.950496819	9.976550641	10.00318521	10.03038363	10.05812904	10.08640463	10.11519366	10.14447954	10.17424577	10.20447602	10.23515415
17773	F24_ES	F24	1987	V189	44.4	83	40.71	NA	59	140	75_16.7_1	3.6_NA_13.2	19.1	18.1	18	21.7	22.3	24.1	23.4	21.3	18.2	15.7	17.2	18.4	17.3	15.8	13.5	17.2	17.8	19.5	19.2	14.2	15	16.9	18.6	19.8	19.5	20.8	22.4	21.4	17.4	20.9	19.6	22	19.9	22.4	20.7	19.6	22.4	22.3	22.6	21.8	20	22	22.8	23.8	24.2	22.6	21.9	20.3	18.2	20.7	23.3	23.5	25.6	25.3	24.7	24.2	22.6	23.2	23.7	23.8	22.2	23.2	23.5	24.2	23.8	21.2	22.6	23	23.7	24.8	24.9	24.3	24.3	23.9	22.8	23.1	23.8	24	22.5	23.5	23.9	23	21.5	21.1	22.6	22	22.7	20.9	21	24.3	24.4	22.5	22.5	21.1	19.2	17.7	21	22.1	22.6	22.9	22.6	23.6	20.9	18.7	17.3	19.4	20.3	19.1	19.3	18.9	17	16.8	18.4	18.2	16.2	15.6	17.4	17.9	14.1	13.3	15	13.9	14.3	17	17.1	15.4	16.5	15.3	17.2	16.8	15.1	15.8	15.1	14.8	13.6	16.4	15.6	16	17.6	15.4	12.4	9.5	10.5	9.4	9.5	9.4	10.1	9.2	11.6	9.8	10.6	14.5	10.9	10.4	13.4	17	10.8	8.8	3.6	6.5	7.1	5.9	7.4	8.6	9	9.5	6	7.4	6.5	5.6	6	6.5	4.3	6.6	4.9	5.1	6.1	3.2	5.2	9.1	2.4	0.5	-0.5	2.1	-1.2	0.4	0.6	-0.2	-1.2	-3.4	-2.5	1	2.7	4	3.4	0.8	-0.5	2	4	1.9	-0.9	1.4	2.6	3.2	1	3.6	1.4	3.9	7.1	4.3	3.8	4.4	4	-1.9	-0.1	5.1	2	1	-0.7	-2.1	-1.7	3.5	1.6	-2	-2.4	-1.5	1.1	0.8	2.1	3.8	0	-1.3	-2.7	0.5	-0.6	8	2.4	-3.3	-1.1	0.7	0.2	1	2	2.4	1.5	-0.9	26.8	23.9	19.6	28.6	31.3	32.2	30.5	26.7	22.1	18.2	24.5	24.3	22.1	21.6	14.7	23.8	26.1	27	25.5	16.7	19.9	23.2	25.8	26.8	26	27.1	27.9	26.6	19.1	27.6	24	26.8	20.9	27.4	26	24.1	29.1	29.4	29.4	28.8	25.1	24.6	27.8	29.4	28.5	25	26.7	23.4	19.3	24.3	29.2	26.9	30.7	29.1	31	31.4	30.3	27.8	31.9	31.6	26	28	28.5	30.4	28.6	23.3	26.7	28.2	26.4	29.9	31.2	29.6	30.3	31.4	27.6	29	30	29.7	27.9	29.5	31	30.1	24.8	24.9	27.6	26.3	29	26.8	26.1	31.8	32.2	26.7	28.8	27.9	22.4	20.6	27.3	28.8	27.6	28.1	28	29.2	23.1	21.8	21.1	28.3	28	21.4	23.4	24.4	22.7	23.8	26.6	24.2	21.8	20.5	21.5	22.3	21.7	16.1	21.6	18.6	17.4	23.4	22.6	23	24	17.2	23.4	22	19.3	22.7	21.5	19.4	21.2	24.7	18.4	17.6	21	20.9	17.1	15.3	17	15.6	15.5	11.8	14	11.5	17.9	20.5	21.6	18.1	15.8	16.9	17	19.2	12.7	14.9	8.4	15.7	11.3	15.1	16.1	18.6	12.8	11.7	8.1	12	15	10.3	12.1	14.5	10.4	14.8	12.3	13.6	12.5	7	11.4	13.1	6.1	2.5	3.8	8.8	1.1	3.6	4.6	4.8	0.4	0.7	2.9	3	4.2	7.5	6.1	2	5	7.3	7.5	7.7	5.3	10.3	9	7.5	9.1	11	10.5	13.3	15	15.5	15.9	14.8	13.9	2.6	11.5	13.4	6.4	5.6	1.9	1.2	4.4	8.3	3.6	1.1	3.9	3.8	9.1	10.2	5.4	11	3.4	4	4.1	9.8	4.6	13.6	8.4	0.1	2.2	5	5.5	4.4	7.4	6.8	6	5.8	11	13.3	15.8	14.9	14.4	16.3	17.1	17.3	15.3	13.4	10.8	12	15.1	13.1	12.4	11.2	10.1	11.1	12.5	12.9	12.6	11.6	11.4	13.4	14.1	13	18.8	17.5	16.1	16.3	16.8	17.8	19.1	19.1	17.2	17.5	17.3	15.1	16.5	15.8	14.6	20.2	19.1	20.3	21.9	21.2	19.9	18.2	17.5	17.4	18.5	20.6	21.4	21.7	20.5	19.1	17.3	19.4	18	18.1	18.7	18.8	19.9	20.1	20.9	20	20.1	18.3	21.7	21.8	20.9	19.9	19	19.1	19.2	18.9	18.9	19.1	20.4	19.2	19.1	18.6	18.8	19.1	19.7	19	17.4	16	16.3	18.9	17.5	19.8	17.5	15.4	16.7	15.6	15.8	17.8	17.7	18.9	17.8	20.7	18.3	15.8	15	13.5	13.3	16.5	16.3	15.7	12.7	12.2	11.6	13.7	11.5	11.8	13.7	11.9	9.1	11.8	9.8	11.2	12.4	10.9	12.7	9.6	10.3	13.8	12.4	12.7	11.6	11.7	9.4	11.5	9.1	11	11.6	15.1	15.3	10.6	5.4	3.9	6	5.4	5	7	6.5	6.1	5.8	3.2	1.7	8.6	7.5	6.4	9.2	14.6	9.3	2.5	0	-1.8	0.8	-1	1	2.6	3.7	6	4.2	4.9	1.3	0.2	-1.1	2.7	2.1	0.4	0.7	-1.9	0.5	0.3	-1.7	6.1	0.3	-1.3	-3.9	-2.7	-3.7	-2.9	-4.2	-5.2	-4.6	-8.6	-10	-1.9	1.1	1.8	1.9	-0.6	-4.6	-4.7	0.8	-3	-4	-4.2	-4.4	-1.4	-4.6	-1.5	-4.6	-4.9	-0.4	-3	-4	-2.6	-2.3	-5.9	-7.9	-2.1	-3.2	-4.5	-2.6	-6.4	-8.2	0.5	-1.3	-5.3	-8.3	-7.3	-4.8	-5.5	-2.1	-0.1	-3.5	-6.7	-8.6	-5.6	-6.2	2.5	-4	-5.4	-4.6	-2	-5.3	-3.3	-5	-1.2	-3.2	-5.7	0	0	5	0	0	0	0	0	41	0	0	0	0	0	10	0	0	0	0	14	5	0	0	0	0	0	0	0	21	0	1	0	26	1	6	3	0	0	0	0	6	0	1	27	3	2	3	6	36	39	0	1	0	0	5	0	0	0	0	0	0	0	1	0	0	10	1	0	0	0	0	0	0	0	0	2	0	0	12	0	0	0	1	12	0	7	4	0	0	0	0	3	1	0	0	2	0	0	0	0	0	18	0	2	1	0	0	1	0	3	0	0	0	0	0	0	35	8	0	0	0	11	1	0	0	0	0	0	0	0	0	0	0	5	0	0	0	0	3	0	4	0	0	0	0	21	0	1	0	0	0	2	10	0	7	9	15	0	0	5	0	0	0	0	3	1	0	1	0	0	0	0	0	0	0	1	0	0	0	12	1	0	0	0	1	0	0	0	8	0	0	4	0	0	0	2	0	0	0	0	0	0	0	0	0	0	0	0	0	0	0	0	2	0	0	0	0	13	0	0	3	7	0	0	0	0	0	0	2	0	0	0	0	0	4	0	2	0	0	0	0	0	0	0	0	0	14.2	14	16.8	15	16.2	17.7	16.9	17.5	18	14.8	12.8	13.5	14.5	14.6	13.7	12.5	11.7	12.4	13.7	13.7	14.3	12.4	13.7	13.7	13.3	16.4	18.2	17.7	18.1	17.6	18.7	19.9	21.5	20.7	19.7	18.6	19.3	18.1	20.3	17.6	19.7	20.8	22.3	25.1	25.6	21.8	21.4	21.3	19.6	22.1	21.5	24.6	25	24.4	24.3	22	20.7	22	19.8	20.2	22.4	21.8	22.1	21.9	21.9	22.3	22.7	21.9	23.2	23.8	22	21.2	22.9	23.2	22.1	22.5	22.7	21.7	22.5	23.1	22.5	20.1	21	22.5	22.4	21.1	20.3	18.6	21	21.6	22	21.8	18.3	17.7	17.3	17.3	17.6	18.7	19.7	20.3	21.7	23.3	22	17.6	15.6	14.8	14.5	16.8	18.3	17.5	15.7	14.3	15.4	16.7	13.7	12.8	17.4	18.1	11.3	12.5	12	13.6	14.7	15.5	13.8	12.7	13.9	14.5	15.6	15.5	14.4	14.1	11.3	14	11.6	13.7	14.5	15	17.3	14.3	12	8.1	8.3	8.6	9	11.2	10.9	10.2	11.5	9	9.3	13.8	11.9	9.7	12.6	15.9	12.2	8.8	6.3	7.7	8.5	6.3	7.6	7.4	10.4	10.4	7.6	7.9	7.2	6.8	6.7	7.7	6.2	6.2	6.4	6.8	7.4	5.7	6.4	9.1	6.5	5	4.3	4.6	3.4	4	4.2	4.2	5.1	3.6	4.2	5.9	6.9	5.45	6.2	5.5	4	4.6	5.2	4.2	3.8	4.6	4.9	4.9	4.2	5.3	5	4.9	5.4	4.8	5.1	5.2	5.4	3.8	3.1	5.8	5.5	5.9	4.8	4	4	5.9	4	3.4	2.9	3.7	4.4	4.2	5.6	5.3	4.3	3.9	3.1	4	5	8.3	4.3	2.7	3.1	3.7	3.5	3.3	3.7	3.5	3.9	3.3	7.91	6.77	3.84	10.96	10.73	12.32	11.88	7.83	2.9	3.04	6.82	7.66	5.25	3.35	1.77	7.12	8.68	10.27	8.55	2.49	2.75	6.85	7.73	9.39	9.37	8.16	8.89	7.79	1.77	7.12	4.11	6.54	1.74	6.39	4.71	4.21	7.79	8.83	7.12	8.52	3.68	5.64	5.45	4.38	4.6	5.62	4.88	2.52	1.3	2.31	7.11	4.35	7.83	7.85	6.81	8.2	6.72	6.43	9.5	9.28	4.36	6.63	6.85	8.3	7.58	2.88	4.72	6.19	6.1	7.5	9.49	9.18	7.48	6.46	5.65	5.76	6.78	8.14	4.75	5.85	7.16	7.99	4.64	2.52	5.02	5.34	7.29	6.12	3.87	8.78	8.56	5.45	8.95	7.32	4.95	2.95	7.27	7.9	7.72	7.62	5.72	5.83	2.72	3.97	4.15	7.73	9.32	5.31	4.09	4.34	3.68	4.83	5.76	4.2	4.72	4.92	2.47	2.41	4.79	2.77	5.05	2.28	1.6	3.88	5.7	4.8	4.87	2.88	4.02	3.63	2.76	3.85	5.86	2.83	3.98	4.95	3.22	3.18	2.83	3.2	2.4	3.77	4.4	3.19	2.87	0.59	1.46	1.44	2.16	3.12	3.48	2.71	1.14	2.91	2.77	3.48	0.75	2.53	1.61	1.98	1.59	2.99	2.7	3.77	1.08	1.47	1.75	2.4	2.48	2.3	2.65	1.98	2.11	3.55	2.26	1.98	2.02	1.99	2.45	2.46	0.76	1.33	1.59	2.51	2.19	2.29	2.18	1.82	0.49	1.15	0.88	0.67	0.52	1.088333333	1.6	0.97	1.89	2.46	2.93	2.81	1.92	2.16	2.47	2.79	2.37	2.61	1.76	3.18	4.69	3.51	2.92	3.16	2.73	1.51	2.96	2.98	1.56	0.67	1	1.24	1.39	1.95	2.86	1.87	2.22	1.77	2.21	2.27	1.51	2.72	1.81	1.65	1.91	2.33	0.85	2.43	2.96	2.09	2.54	2.73	2.7	3.27	3.36	3.76	2.91	2.42	64.2	67.4	81.4	57.8	60.2	59	58.7	69.1	86.1	83	65.2	63.8	73.4	81.3	88.5	63.7	57.4	54.7	61.6	84.6	83.9	64.4	63.9	59.3	58.7	66.8	67.2	69.4	91.1	71.2	82	75.3	92.5	76.4	80.7	81.5	71.2	67.2	74	67.4	84.3	78.7	80.3	85.1	84.8	79.5	81.4	89.4	93.8	90.5	75.2	85	76.2	75.7	78.1	72.9	75.5	77.4	67.6	68.5	83.7	76.7	76.3	72.5	74.3	88.6	82.8	78	79.2	76	69.9	69.8	75.4	78.2	79.6	79.6	77	72.7	82.6	79.8	75.9	71.5	81.9	89.9	81.7	79.8	73.6	75.3	84.4	71.1	72	80	67.1	70.7	77.8	85.4	70.8	70.3	71.8	72.7	79.1	80	89	81.6	79	65.7	60.9	76	81.7	80.1	81	74.7	72.8	79.9	74.4	72.2	87.6	88.3	70.2	81.8	70.4	85.6	90.2	80	70.8	72.6	74.1	83.4	79.5	81	83.9	78.5	65.8	83.2	74.5	73.5	81.8	82.5	86	81.7	83.3	68.2	65.4	72.9	75.8	95	88.2	87.7	84.2	74.3	72.8	83.6	91.3	76.9	82	82.1	94.2	77.7	79.7	79.5	84.3	67.8	73.8	66.2	90.6	87.6	81.3	76.7	74.4	74.8	71.7	79.5	74.6	63.6	73.9	77.4	78.6	74.2	72.4	78.7	89.5	78.9	73	64.7	60.8	63.6	65.8	69.8	91.2	75.8	82.6	89.8	93	82.96666667	79.5	85	67.9	65.2	63.9	59.9	66.4	68.1	66.5	63.8	64	67	74	60.7	53.5	57.8	63.6	62.2	66.4	71.5	51.1	66	77.9	89.8	82.7	76.4	74.2	75.2	58.3	64.5	56.6	67.6	66.5	64.9	78.8	66.1	70.4	70.2	61.9	63.2	85.5	77.4	59.2	56.4	55	57.6	56.5	50.3	52.4	48.2	57.3	57.7	34	30	66	28	27	29	27	39	54	68	37	35	50	54	75	34	24	24	35	64	64	30	30	25	39	44	47	51	75	37	59	50	80	55	57	58	45	45	31	32	57	52	57	58	67	54	48	68	86	75	46	63	51	53	50	40	45	58	30	39	63	51	54	50	57	70	63	56	56	49	45	44	49	45	49	49	47	47	57	53	43	39	58	67	58	54	40	50	60	38	38	48	34	40	61	68	51	47	54	48	55	56	64	65	59	32	33	53	65	61	55	38	40	47	42	32	78	49	31	68	45	66	74	61	38	49	42	68	50	62	66	42	36	65	40	45	72	69	57	55	64	42	36	51	40	75	74	72	56	26	24	70	82	65	77	72	89	37	55	46	54	27	38	30	71	61	59	55	38	46	45	54	49	21	44	40	48	55	53	61	78	65	50	28	36	45	46	47	67	63	51	77	92	50	66	73	48	44	41	43	36	35	40	32	39	33	34	23	22	20	22	26	43	51	17	44	60	66	70	57	44	44	44	37	33	39	33	25	39	31	50	51	38	28	53	53	31	42	39	38	34	34	39	32	32	26	2.13	2.23	2.95	2.44	1.63	2.95	2.34	3.86	3.05	3.86	3.45	2.54	1.73	2.54	1.93	3.25	2.34	1.93	2.03	3.66	2.74	2.84	1.93	2.95	4.37	3.05	3.45	2.44	2.95	1.93	1.52	2.44	1.52	2.54	3.35	2.74	2.64	2.64	2.23	2.23	2.34	2.74	2.54	1.73	1.83	3.66	3.25	1.83	1.02	1.73	2.23	1.93	1.83	1.73	1.83	1.83	2.03	2.34	1.73	2.13	1.32	2.44	2.13	1.83	2.54	2.95	1.83	1.73	2.74	2.54	1.93	2.74	1.83	2.23	1.93	2.03	1.32	1.73	2.03	1.63	1.93	1.83	1.63	1.52	1.83	1.73	2.03	2.95	1.63	2.44	1.52	3.15	2.44	2.03	3.15	3.25	2.84	1.83	1.93	1.63	1.83	1.52	2.84	3.56	3.86	2.34	3.56	4.47	4.27	2.95	3.05	3.05	2.54	2.74	2.44	3.05	2.03	2.54	2.95	3.45	3.56	3.45	3.35	3.35	2.64	2.23	1.52	1.42	2.34	3.76	3.66	3.05	3.86	3.86	2.74	2.44	4.16	5.79	3.66	2.54	1.42	1.52	2.54	2.34	3.05	1.73	3.15	1.32	1.93	2.34	1.52	1.63	4.27	2.03	1.83	1.42	2.23	2.23	3.66	1.63	3.15	1.63	2.54	2.13	1.32	3.45	3.56	3.45	1.42	3.05	1.73	3.56	3.05	1.83	2.44	2.23	2.95	3.56	2.13	2.03	4.47	3.15	3.25	2.84	1.73	2.23	1.93	1.02	2.74	3.35	1.73	1.32	0.81	2.13	3.96	2.84	1.63	1.63	1.73	3.35	2.95	1.63	1.52	2.34	1.52	2.54	2.34	1.63	2.03	1.52	1.52	1.52	3.05	3.45	1.32	2.13	3.25	2.03	4.27	3.35	1.22	1.83	2.84	1.93	1.63	2.13	2.34	1.73	1.32	2.84	2.34	2.74	2.74	2.54	1.83	2.23	3.45	3.76	3.56	2.44	2.13	2.34	2.13	1.83	2.64	1.93	4.06	3.05	6.09	4.06	4.06	5.08	5.08	6.09	6.09	6.09	6.09	4.06	3.05	5.08	3.05	5.08	5.08	4.06	4.06	7.11	5.08	4.06	4.06	6.09	7.11	5.08	5.08	4.06	4.06	4.06	3.05	4.06	3.05	4.06	5.08	5.08	5.08	4.06	4.06	4.06	5.08	4.06	5.08	4.06	3.05	5.08	6.09	3.05	3.05	3.05	4.06	4.06	4.06	4.06	4.06	4.06	4.06	4.06	4.06	4.06	3.05	4.06	4.06	4.06	4.06	5.08	4.06	3.05	4.06	5.08	3.05	4.06	3.05	4.06	4.06	4.06	3.05	4.06	5.08	4.06	3.05	4.06	3.05	3.05	4.06	3.05	3.05	5.08	4.06	4.06	3.05	8.13	4.06	4.06	5.08	4.06	6.09	3.05	4.06	3.05	4.06	3.05	5.08	5.08	5.08	4.06	5.08	6.09	5.08	5.08	5.08	5.08	4.06	4.06	4.06	4.06	4.06	5.08	5.08	5.08	5.08	5.08	6.09	5.08	4.06	4.06	4.06	3.05	4.06	5.08	6.09	5.08	7.11	8.13	5.08	4.06	6.09	8.13	7.11	6.09	2.03	4.06	5.08	4.06	5.08	5.08	4.06	3.05	4.06	5.08	3.05	4.06	6.09	3.05	4.06	3.05	4.06	4.06	5.08	3.05	5.08	5.08	4.06	4.06	3.05	5.08	5.08	5.08	3.05	5.08	3.05	7.11	5.08	4.06	5.08	4.06	6.09	6.09	6.09	4.06	6.09	4.06	5.08	6.09	3.05	4.06	4.06	3.05	5.08	5.08	4.06	3.05	2.03	5.08	7.11	4.06	4.06	4.06	4.06	5.08	5.08	4.06	3.05	5.08	3.05	5.08	5.08	4.06	5.08	4.06	5.08	3.05	7.11	6.09	4.06	5.08	5.08	6.09	7.11	5.08	3.05	4.06	4.06	4.06	3.05	5.08	5.08	4.06	4.06	5.08	5.08	6.09	4.06	5.08	4.06	5.08	6.09	5.08	6.09	4.06	5.08	5.08	4.06	3.05	5.08	4.06	9.4	4.9	0.1	11.1	10.8	11.3	11.4	6.1	0.3	2.8	11.8	9.8	2.6	3.7	0	12.2	11.9	10.8	8.3	0	5.1	12.6	9.9	11.5	7.8	9.2	10	4.8	0	8.2	4.8	9.8	0	8.1	7.9	4.1	10.5	11.2	10.1	9.8	4.6	0.6	4.1	5.7	4.1	2.7	4.5	2.4	0	1.8	10	4	4.3	7.3	7.8	10.6	7.1	8.8	9.5	7.3	4	7.8	6.2	8.8	6.5	0.6	6.8	6.6	4.6	9.6	9.1	10.2	9.7	8.5	6.5	8.3	9.4	8.6	5.6	6.7	9.1	7.8	2.8	2.6	5.9	3	8.2	11	5.2	10.5	9	4.8	9.4	8.9	1.8	2.2	9	10.9	9.1	8	6.6	5.5	1.7	1.5	3.2	10.9	10.3	0.2	4.8	6.5	9.7	8.4	9.9	8.3	7.9	2.6	0.7	0.5	8.9	1.9	9.7	3.4	0.2	9.8	9.5	9.8	8.3	0.4	8.1	9.6	8.2	7.2	5.8	3.8	9.3	7.3	2.6	0.3	0.5	9.5	2.1	6.9	9.4	6	9.2	0	4.1	0	8.8	8.3	9.2	1.5	2.1	6.4	0	0	0	5.3	8.7	8.3	5.5	8.4	8.8	8.7	0	0.5	3.1	6	8.3	7	6	6.4	7.5	8.2	8.3	7.5	7.6	7.1	5.9	1.1	0	1.3	7.7	6.8	6.4	4.1	3.1	3.6	0.9	7.9	5.6	0.1	0	0.1	5.4	0.1	8.1	6.8	2.8	4.8	8.1	7.9	7.2	6.7	7.7	7.1	7.9	8.1	7.9	7.9	8.1	8.1	2.4	8.2	8.2	6.5	5.2	2	2.6	7.8	4.1	3.3	2.7	7.8	8.2	4.9	8.3	8	0.8	8	8.4	6.5	7.9	8.1	0	3.7	4.1	4.1	7.4	8	7.5	8	5.1	8.6	7.6	8.7	243	152.5	56	277.5	271.6	281.7	283.8	177.1	60.3	110.7	292	251.8	106.8	129	41.5	300.2	294.2	272	221.7	41.5	157.2	308.2	253.8	286	211.5	239.6	255.7	151	41.4	219.3	150.9	251.3	41.3	217	212.9	136.5	264.9	278.9	256.7	250.6	146.1	65.8	135.9	167.9	135.7	107.5	143.5	101.3	40.5	89.1	252.8	132.8	138.6	198.3	208.1	263.7	193.7	227.4	241	197	131.2	206.5	174.5	225.7	179.9	62.9	185.3	181	141.3	239.5	229.3	250.5	240.3	216.4	176.8	211.6	232.7	216.6	157.8	178.8	225	199.3	102.1	97.9	161.2	105	204.5	257.6	146	246.7	217.5	137.1	223.8	213.7	79.2	86.4	213.5	248.3	214	192.8	166.1	145.2	74.6	70.5	101.3	241.4	229.6	45.5	128.4	158.4	215.1	190.9	216.8	187.5	179.5	85.4	51.7	47.8	193.5	71.4	205.4	96.3	41.1	203.9	197.8	201.8	175.6	42.9	170.3	194.1	170	152.7	129	95.9	183.7	150.6	74.9	38	40.8	181.4	65.1	138.9	176.4	123.3	171.2	23.6	92.3	23.1	160.8	152.4	164.6	51.2	59.5	121	21.7	21.5	21.3	102.3	149.1	142.6	103	142.1	146.6	144.3	19.8	32.5	66.9	104.9	134.5	116.7	102.9	107.5	121	129.3	129.8	118.9	119.5	112.6	97	36.8	17.4	38.8	117.1	105.6	100.3	71.9	59.6	65.3	32.7	116.2	88.4	22.8	16.4	22.6	85.1	22.5	116.4	100.9	53.9	77.2	115.7	113.2	105	99.1	110.7	103.7	113.1	115.5	113.2	113.3	115.8	116	49.3	117.5	117.8	98	82.9	45.2	52.5	114.6	70.8	61.4	54.4	116.3	121.6	82	123.9	120.8	32.6	122	127.6	104.5	122.7	125.9	18	71.1	76.7	77.2	120.5	129.1	123.4	130.8	93.1	140.5	127.9	143.7	5.394	3.873	2.042	6.894	6.116	7.753	7.172	5.434	1.833	2.784	6.617	5.725	2.647	2.769	1.038	6.718	6.425	6.163	5.157	1.618	3.03	6.513	5.383	7.01	6.855	6.066	6.811	4.24	1.199	4.853	3.007	5.616	0.986	5.076	4.862	3.252	6.231	6.669	5.742	5.839	3.148	2.552	3.53	3.598	3.14	3.524	3.746	2.076	0.795	1.839	5.699	3.048	3.758	4.709	4.743	5.876	4.466	5.162	5.562	5.081	2.738	4.884	4.251	5.21	4.691	1.812	3.866	4.006	3.812	5.734	5.529	6.319	5.308	4.913	3.905	4.558	4.731	4.899	3.453	3.847	4.988	4.582	2.388	1.909	3.455	2.596	4.623	5.602	2.857	5.888	4.792	3.636	5.429	4.641	2.658	2.153	5.056	5.18	4.698	4.182	3.558	3.156	1.832	2.333	2.896	5.131	6.164	2.808	3.324	3.387	3.951	3.925	4.34	3.619	3.441	2.665	1.245	1.283	3.764	1.876	4.263	1.927	1.076	3.813	3.939	3.5	2.894	1.073	3.004	3.646	2.936	2.917	3.711	2.143	3.113	2.935	2.14	2.166	1.484	2.8	1.079	1.971	2.926	1.981	2.505	0.357	1.286	0.534	1.875	2.126	2.024	1.038	1	1.669	0.93	0.934	0.404	1.436	1.687	1.336	1.264	1.575	1.824	2.001	0.388	0.847	1.18	1.633	1.252	1.545	1.205	1.444	1.465	1.608	1.391	1.167	1.342	1.457	1.174	0.91	0.584	0.815	1.201	1.468	1.013	1.106	0.941	0.586	0.307	0.955	0.474	0.245	0.158	0.563666667	1.107	0.533	0.865	0.974	1.038	1.653	1.227	0.916	0.94	1.294	0.945	1.292	0.952	1.207	1.79	1.252	1.1	1.166	1.398	1.152	1.101	1.271	0.967	0.32	0.785	0.98	0.522	0.777	1.507	0.997	1.059	0.913	1.263	1.094	0.522	1.617	1.15	1.106	1.325	1.447	0.391	1.093	1.877	1.634	1.95	1.65	1.514	1.859	1.644	1.847	1.838	1.477	14.25267279	14.26838764	14.28337299	14.29761822	14.31111313	14.32384794	14.33581335	14.34700053	14.35740117	14.36700749	14.37581225	14.38380879	14.39099106	14.39735359	14.40289154	14.40760071	14.41147756	14.41451918	14.41672337	14.41808856	14.41861389	14.41829917	14.41714489	14.41515222	14.41232303	14.40865983	14.40416581	14.39884481	14.39270134	14.3857405	14.37796805	14.36939033	14.36001426	14.34984735	14.33889762	14.32717366	14.31468451	14.30143973	14.28744931	14.27272368	14.25727367	14.24111047	14.22424563	14.20669103	14.18845883	14.16956147	14.15001161	14.12982214	14.10900612	14.08757679	14.06554749	14.04293169	14.01974295	13.99599486	13.97170105	13.94687517	13.92153087	13.89568173	13.86934131	13.84252309	13.81524045	13.78750668	13.75933492	13.7307382	13.70172938	13.67232116	13.64252606	13.61235642	13.58182437	13.55094183	13.51972052	13.48817192	13.45630731	13.4241377	13.39167389	13.35892643	13.32590563	13.29262154	13.25908399	13.22530256	13.19128656	13.15704508	13.12258697	13.08792082	13.05305501	13.01799768	12.98275673	12.94733985	12.91175452	12.87600797	12.84010728	12.8040593	12.76787068	12.7315479	12.69509726	12.6585249	12.62183678	12.58503872	12.5481364	12.51113535	12.47404099	12.43685862	12.39959341	12.36225048	12.32483482	12.28735136	12.24980496	12.21220042	12.17454251	12.13683595	12.09908543	12.06129562	12.02347121	11.98561688	11.94773732	11.90983727	11.87192148	11.83399478	11.79606204	11.7581282	11.7201983	11.68227745	11.64437088	11.60648394	11.56862208	11.53079092	11.4929962	11.45524382	11.41753986	11.37989058	11.34230241	11.304782	11.26733618	11.22997203	11.19269684	11.15551813	11.11844368	11.08148151	11.04463991	11.00792744	10.97135292	10.93492549	10.89865454	10.86254979	10.82662123	10.79087917	10.75533425	10.71999739	10.68487984	10.64999318	10.61534929	10.58096039	10.54683899	10.51299796	10.47945043	10.44620989	10.4132901	10.38070514	10.34846937	10.31659744	10.28510427	10.25400504	10.22331517	10.19305035	10.16322644	10.13385954	10.10496592	10.07656201	10.04866439	10.02128976	9.994454911	9.968176705	9.942472049	9.917357864	9.892851057	9.868968487	9.845726938	9.82314308	9.801233441	9.780014367	9.759501992	9.739712195	9.720660568	9.702362378	9.68483253	9.668085529	9.652135442	9.636995864	9.622679878	9.609200024	9.59656826	9.584795929	9.573893729	9.56387168	9.554739095	9.546504549	9.539175858	9.532760055	9.527263362	9.522691178	9.519048058	9.5163377	9.514562934	9.51372571	9.513827095	9.514867271	9.516845527	9.519760272	9.52360903	9.528388456	9.53409434	9.540721627	9.548264425	9.556716033	9.566068953	9.576314918	9.587444917	9.599449219	9.612317406	9.6260384	9.640600498	9.655991403	9.672198259	9.689207688	9.707005822	9.725578345	9.744910526	9.764987256	9.785793088	9.807312273	9.829528794	9.852426406	9.875988671	9.900198992	9.925040645	9.950496819	9.976550641	10.00318521	10.03038363	10.05812904	10.08640463	10.11519366	10.14447954	10.17424577	10.20447602	10.23515415
17777	F24_ES	F24	1987	V190	33.6	77	42.44	NA	60	134	75_16.7_1	3.6_NA_13.2	19.1	18.1	18	21.7	22.3	24.1	23.4	21.3	18.2	15.7	17.2	18.4	17.3	15.8	13.5	17.2	17.8	19.5	19.2	14.2	15	16.9	18.6	19.8	19.5	20.8	22.4	21.4	17.4	20.9	19.6	22	19.9	22.4	20.7	19.6	22.4	22.3	22.6	21.8	20	22	22.8	23.8	24.2	22.6	21.9	20.3	18.2	20.7	23.3	23.5	25.6	25.3	24.7	24.2	22.6	23.2	23.7	23.8	22.2	23.2	23.5	24.2	23.8	21.2	22.6	23	23.7	24.8	24.9	24.3	24.3	23.9	22.8	23.1	23.8	24	22.5	23.5	23.9	23	21.5	21.1	22.6	22	22.7	20.9	21	24.3	24.4	22.5	22.5	21.1	19.2	17.7	21	22.1	22.6	22.9	22.6	23.6	20.9	18.7	17.3	19.4	20.3	19.1	19.3	18.9	17	16.8	18.4	18.2	16.2	15.6	17.4	17.9	14.1	13.3	15	13.9	14.3	17	17.1	15.4	16.5	15.3	17.2	16.8	15.1	15.8	15.1	14.8	13.6	16.4	15.6	16	17.6	15.4	12.4	9.5	10.5	9.4	9.5	9.4	10.1	9.2	11.6	9.8	10.6	14.5	10.9	10.4	13.4	17	10.8	8.8	3.6	6.5	7.1	5.9	7.4	8.6	9	9.5	6	7.4	6.5	5.6	6	6.5	4.3	6.6	4.9	5.1	6.1	3.2	5.2	9.1	2.4	0.5	-0.5	2.1	-1.2	0.4	0.6	-0.2	-1.2	-3.4	-2.5	1	2.7	4	3.4	0.8	-0.5	2	4	1.9	-0.9	1.4	2.6	3.2	1	3.6	1.4	3.9	7.1	4.3	3.8	4.4	4	-1.9	-0.1	5.1	2	1	-0.7	-2.1	-1.7	3.5	1.6	-2	-2.4	-1.5	1.1	0.8	2.1	3.8	0	-1.3	-2.7	0.5	-0.6	8	2.4	-3.3	-1.1	0.7	0.2	1	2	2.4	1.5	-0.9	26.8	23.9	19.6	28.6	31.3	32.2	30.5	26.7	22.1	18.2	24.5	24.3	22.1	21.6	14.7	23.8	26.1	27	25.5	16.7	19.9	23.2	25.8	26.8	26	27.1	27.9	26.6	19.1	27.6	24	26.8	20.9	27.4	26	24.1	29.1	29.4	29.4	28.8	25.1	24.6	27.8	29.4	28.5	25	26.7	23.4	19.3	24.3	29.2	26.9	30.7	29.1	31	31.4	30.3	27.8	31.9	31.6	26	28	28.5	30.4	28.6	23.3	26.7	28.2	26.4	29.9	31.2	29.6	30.3	31.4	27.6	29	30	29.7	27.9	29.5	31	30.1	24.8	24.9	27.6	26.3	29	26.8	26.1	31.8	32.2	26.7	28.8	27.9	22.4	20.6	27.3	28.8	27.6	28.1	28	29.2	23.1	21.8	21.1	28.3	28	21.4	23.4	24.4	22.7	23.8	26.6	24.2	21.8	20.5	21.5	22.3	21.7	16.1	21.6	18.6	17.4	23.4	22.6	23	24	17.2	23.4	22	19.3	22.7	21.5	19.4	21.2	24.7	18.4	17.6	21	20.9	17.1	15.3	17	15.6	15.5	11.8	14	11.5	17.9	20.5	21.6	18.1	15.8	16.9	17	19.2	12.7	14.9	8.4	15.7	11.3	15.1	16.1	18.6	12.8	11.7	8.1	12	15	10.3	12.1	14.5	10.4	14.8	12.3	13.6	12.5	7	11.4	13.1	6.1	2.5	3.8	8.8	1.1	3.6	4.6	4.8	0.4	0.7	2.9	3	4.2	7.5	6.1	2	5	7.3	7.5	7.7	5.3	10.3	9	7.5	9.1	11	10.5	13.3	15	15.5	15.9	14.8	13.9	2.6	11.5	13.4	6.4	5.6	1.9	1.2	4.4	8.3	3.6	1.1	3.9	3.8	9.1	10.2	5.4	11	3.4	4	4.1	9.8	4.6	13.6	8.4	0.1	2.2	5	5.5	4.4	7.4	6.8	6	5.8	11	13.3	15.8	14.9	14.4	16.3	17.1	17.3	15.3	13.4	10.8	12	15.1	13.1	12.4	11.2	10.1	11.1	12.5	12.9	12.6	11.6	11.4	13.4	14.1	13	18.8	17.5	16.1	16.3	16.8	17.8	19.1	19.1	17.2	17.5	17.3	15.1	16.5	15.8	14.6	20.2	19.1	20.3	21.9	21.2	19.9	18.2	17.5	17.4	18.5	20.6	21.4	21.7	20.5	19.1	17.3	19.4	18	18.1	18.7	18.8	19.9	20.1	20.9	20	20.1	18.3	21.7	21.8	20.9	19.9	19	19.1	19.2	18.9	18.9	19.1	20.4	19.2	19.1	18.6	18.8	19.1	19.7	19	17.4	16	16.3	18.9	17.5	19.8	17.5	15.4	16.7	15.6	15.8	17.8	17.7	18.9	17.8	20.7	18.3	15.8	15	13.5	13.3	16.5	16.3	15.7	12.7	12.2	11.6	13.7	11.5	11.8	13.7	11.9	9.1	11.8	9.8	11.2	12.4	10.9	12.7	9.6	10.3	13.8	12.4	12.7	11.6	11.7	9.4	11.5	9.1	11	11.6	15.1	15.3	10.6	5.4	3.9	6	5.4	5	7	6.5	6.1	5.8	3.2	1.7	8.6	7.5	6.4	9.2	14.6	9.3	2.5	0	-1.8	0.8	-1	1	2.6	3.7	6	4.2	4.9	1.3	0.2	-1.1	2.7	2.1	0.4	0.7	-1.9	0.5	0.3	-1.7	6.1	0.3	-1.3	-3.9	-2.7	-3.7	-2.9	-4.2	-5.2	-4.6	-8.6	-10	-1.9	1.1	1.8	1.9	-0.6	-4.6	-4.7	0.8	-3	-4	-4.2	-4.4	-1.4	-4.6	-1.5	-4.6	-4.9	-0.4	-3	-4	-2.6	-2.3	-5.9	-7.9	-2.1	-3.2	-4.5	-2.6	-6.4	-8.2	0.5	-1.3	-5.3	-8.3	-7.3	-4.8	-5.5	-2.1	-0.1	-3.5	-6.7	-8.6	-5.6	-6.2	2.5	-4	-5.4	-4.6	-2	-5.3	-3.3	-5	-1.2	-3.2	-5.7	0	0	5	0	0	0	0	0	41	0	0	0	0	0	10	0	0	0	0	14	5	0	0	0	0	0	0	0	21	0	1	0	26	1	6	3	0	0	0	0	6	0	1	27	3	2	3	6	36	39	0	1	0	0	5	0	0	0	0	0	0	0	1	0	0	10	1	0	0	0	0	0	0	0	0	2	0	0	12	0	0	0	1	12	0	7	4	0	0	0	0	3	1	0	0	2	0	0	0	0	0	18	0	2	1	0	0	1	0	3	0	0	0	0	0	0	35	8	0	0	0	11	1	0	0	0	0	0	0	0	0	0	0	5	0	0	0	0	3	0	4	0	0	0	0	21	0	1	0	0	0	2	10	0	7	9	15	0	0	5	0	0	0	0	3	1	0	1	0	0	0	0	0	0	0	1	0	0	0	12	1	0	0	0	1	0	0	0	8	0	0	4	0	0	0	2	0	0	0	0	0	0	0	0	0	0	0	0	0	0	0	0	2	0	0	0	0	13	0	0	3	7	0	0	0	0	0	0	2	0	0	0	0	0	4	0	2	0	0	0	0	0	0	0	0	0	14.2	14	16.8	15	16.2	17.7	16.9	17.5	18	14.8	12.8	13.5	14.5	14.6	13.7	12.5	11.7	12.4	13.7	13.7	14.3	12.4	13.7	13.7	13.3	16.4	18.2	17.7	18.1	17.6	18.7	19.9	21.5	20.7	19.7	18.6	19.3	18.1	20.3	17.6	19.7	20.8	22.3	25.1	25.6	21.8	21.4	21.3	19.6	22.1	21.5	24.6	25	24.4	24.3	22	20.7	22	19.8	20.2	22.4	21.8	22.1	21.9	21.9	22.3	22.7	21.9	23.2	23.8	22	21.2	22.9	23.2	22.1	22.5	22.7	21.7	22.5	23.1	22.5	20.1	21	22.5	22.4	21.1	20.3	18.6	21	21.6	22	21.8	18.3	17.7	17.3	17.3	17.6	18.7	19.7	20.3	21.7	23.3	22	17.6	15.6	14.8	14.5	16.8	18.3	17.5	15.7	14.3	15.4	16.7	13.7	12.8	17.4	18.1	11.3	12.5	12	13.6	14.7	15.5	13.8	12.7	13.9	14.5	15.6	15.5	14.4	14.1	11.3	14	11.6	13.7	14.5	15	17.3	14.3	12	8.1	8.3	8.6	9	11.2	10.9	10.2	11.5	9	9.3	13.8	11.9	9.7	12.6	15.9	12.2	8.8	6.3	7.7	8.5	6.3	7.6	7.4	10.4	10.4	7.6	7.9	7.2	6.8	6.7	7.7	6.2	6.2	6.4	6.8	7.4	5.7	6.4	9.1	6.5	5	4.3	4.6	3.4	4	4.2	4.2	5.1	3.6	4.2	5.9	6.9	5.45	6.2	5.5	4	4.6	5.2	4.2	3.8	4.6	4.9	4.9	4.2	5.3	5	4.9	5.4	4.8	5.1	5.2	5.4	3.8	3.1	5.8	5.5	5.9	4.8	4	4	5.9	4	3.4	2.9	3.7	4.4	4.2	5.6	5.3	4.3	3.9	3.1	4	5	8.3	4.3	2.7	3.1	3.7	3.5	3.3	3.7	3.5	3.9	3.3	7.91	6.77	3.84	10.96	10.73	12.32	11.88	7.83	2.9	3.04	6.82	7.66	5.25	3.35	1.77	7.12	8.68	10.27	8.55	2.49	2.75	6.85	7.73	9.39	9.37	8.16	8.89	7.79	1.77	7.12	4.11	6.54	1.74	6.39	4.71	4.21	7.79	8.83	7.12	8.52	3.68	5.64	5.45	4.38	4.6	5.62	4.88	2.52	1.3	2.31	7.11	4.35	7.83	7.85	6.81	8.2	6.72	6.43	9.5	9.28	4.36	6.63	6.85	8.3	7.58	2.88	4.72	6.19	6.1	7.5	9.49	9.18	7.48	6.46	5.65	5.76	6.78	8.14	4.75	5.85	7.16	7.99	4.64	2.52	5.02	5.34	7.29	6.12	3.87	8.78	8.56	5.45	8.95	7.32	4.95	2.95	7.27	7.9	7.72	7.62	5.72	5.83	2.72	3.97	4.15	7.73	9.32	5.31	4.09	4.34	3.68	4.83	5.76	4.2	4.72	4.92	2.47	2.41	4.79	2.77	5.05	2.28	1.6	3.88	5.7	4.8	4.87	2.88	4.02	3.63	2.76	3.85	5.86	2.83	3.98	4.95	3.22	3.18	2.83	3.2	2.4	3.77	4.4	3.19	2.87	0.59	1.46	1.44	2.16	3.12	3.48	2.71	1.14	2.91	2.77	3.48	0.75	2.53	1.61	1.98	1.59	2.99	2.7	3.77	1.08	1.47	1.75	2.4	2.48	2.3	2.65	1.98	2.11	3.55	2.26	1.98	2.02	1.99	2.45	2.46	0.76	1.33	1.59	2.51	2.19	2.29	2.18	1.82	0.49	1.15	0.88	0.67	0.52	1.088333333	1.6	0.97	1.89	2.46	2.93	2.81	1.92	2.16	2.47	2.79	2.37	2.61	1.76	3.18	4.69	3.51	2.92	3.16	2.73	1.51	2.96	2.98	1.56	0.67	1	1.24	1.39	1.95	2.86	1.87	2.22	1.77	2.21	2.27	1.51	2.72	1.81	1.65	1.91	2.33	0.85	2.43	2.96	2.09	2.54	2.73	2.7	3.27	3.36	3.76	2.91	2.42	64.2	67.4	81.4	57.8	60.2	59	58.7	69.1	86.1	83	65.2	63.8	73.4	81.3	88.5	63.7	57.4	54.7	61.6	84.6	83.9	64.4	63.9	59.3	58.7	66.8	67.2	69.4	91.1	71.2	82	75.3	92.5	76.4	80.7	81.5	71.2	67.2	74	67.4	84.3	78.7	80.3	85.1	84.8	79.5	81.4	89.4	93.8	90.5	75.2	85	76.2	75.7	78.1	72.9	75.5	77.4	67.6	68.5	83.7	76.7	76.3	72.5	74.3	88.6	82.8	78	79.2	76	69.9	69.8	75.4	78.2	79.6	79.6	77	72.7	82.6	79.8	75.9	71.5	81.9	89.9	81.7	79.8	73.6	75.3	84.4	71.1	72	80	67.1	70.7	77.8	85.4	70.8	70.3	71.8	72.7	79.1	80	89	81.6	79	65.7	60.9	76	81.7	80.1	81	74.7	72.8	79.9	74.4	72.2	87.6	88.3	70.2	81.8	70.4	85.6	90.2	80	70.8	72.6	74.1	83.4	79.5	81	83.9	78.5	65.8	83.2	74.5	73.5	81.8	82.5	86	81.7	83.3	68.2	65.4	72.9	75.8	95	88.2	87.7	84.2	74.3	72.8	83.6	91.3	76.9	82	82.1	94.2	77.7	79.7	79.5	84.3	67.8	73.8	66.2	90.6	87.6	81.3	76.7	74.4	74.8	71.7	79.5	74.6	63.6	73.9	77.4	78.6	74.2	72.4	78.7	89.5	78.9	73	64.7	60.8	63.6	65.8	69.8	91.2	75.8	82.6	89.8	93	82.96666667	79.5	85	67.9	65.2	63.9	59.9	66.4	68.1	66.5	63.8	64	67	74	60.7	53.5	57.8	63.6	62.2	66.4	71.5	51.1	66	77.9	89.8	82.7	76.4	74.2	75.2	58.3	64.5	56.6	67.6	66.5	64.9	78.8	66.1	70.4	70.2	61.9	63.2	85.5	77.4	59.2	56.4	55	57.6	56.5	50.3	52.4	48.2	57.3	57.7	34	30	66	28	27	29	27	39	54	68	37	35	50	54	75	34	24	24	35	64	64	30	30	25	39	44	47	51	75	37	59	50	80	55	57	58	45	45	31	32	57	52	57	58	67	54	48	68	86	75	46	63	51	53	50	40	45	58	30	39	63	51	54	50	57	70	63	56	56	49	45	44	49	45	49	49	47	47	57	53	43	39	58	67	58	54	40	50	60	38	38	48	34	40	61	68	51	47	54	48	55	56	64	65	59	32	33	53	65	61	55	38	40	47	42	32	78	49	31	68	45	66	74	61	38	49	42	68	50	62	66	42	36	65	40	45	72	69	57	55	64	42	36	51	40	75	74	72	56	26	24	70	82	65	77	72	89	37	55	46	54	27	38	30	71	61	59	55	38	46	45	54	49	21	44	40	48	55	53	61	78	65	50	28	36	45	46	47	67	63	51	77	92	50	66	73	48	44	41	43	36	35	40	32	39	33	34	23	22	20	22	26	43	51	17	44	60	66	70	57	44	44	44	37	33	39	33	25	39	31	50	51	38	28	53	53	31	42	39	38	34	34	39	32	32	26	2.13	2.23	2.95	2.44	1.63	2.95	2.34	3.86	3.05	3.86	3.45	2.54	1.73	2.54	1.93	3.25	2.34	1.93	2.03	3.66	2.74	2.84	1.93	2.95	4.37	3.05	3.45	2.44	2.95	1.93	1.52	2.44	1.52	2.54	3.35	2.74	2.64	2.64	2.23	2.23	2.34	2.74	2.54	1.73	1.83	3.66	3.25	1.83	1.02	1.73	2.23	1.93	1.83	1.73	1.83	1.83	2.03	2.34	1.73	2.13	1.32	2.44	2.13	1.83	2.54	2.95	1.83	1.73	2.74	2.54	1.93	2.74	1.83	2.23	1.93	2.03	1.32	1.73	2.03	1.63	1.93	1.83	1.63	1.52	1.83	1.73	2.03	2.95	1.63	2.44	1.52	3.15	2.44	2.03	3.15	3.25	2.84	1.83	1.93	1.63	1.83	1.52	2.84	3.56	3.86	2.34	3.56	4.47	4.27	2.95	3.05	3.05	2.54	2.74	2.44	3.05	2.03	2.54	2.95	3.45	3.56	3.45	3.35	3.35	2.64	2.23	1.52	1.42	2.34	3.76	3.66	3.05	3.86	3.86	2.74	2.44	4.16	5.79	3.66	2.54	1.42	1.52	2.54	2.34	3.05	1.73	3.15	1.32	1.93	2.34	1.52	1.63	4.27	2.03	1.83	1.42	2.23	2.23	3.66	1.63	3.15	1.63	2.54	2.13	1.32	3.45	3.56	3.45	1.42	3.05	1.73	3.56	3.05	1.83	2.44	2.23	2.95	3.56	2.13	2.03	4.47	3.15	3.25	2.84	1.73	2.23	1.93	1.02	2.74	3.35	1.73	1.32	0.81	2.13	3.96	2.84	1.63	1.63	1.73	3.35	2.95	1.63	1.52	2.34	1.52	2.54	2.34	1.63	2.03	1.52	1.52	1.52	3.05	3.45	1.32	2.13	3.25	2.03	4.27	3.35	1.22	1.83	2.84	1.93	1.63	2.13	2.34	1.73	1.32	2.84	2.34	2.74	2.74	2.54	1.83	2.23	3.45	3.76	3.56	2.44	2.13	2.34	2.13	1.83	2.64	1.93	4.06	3.05	6.09	4.06	4.06	5.08	5.08	6.09	6.09	6.09	6.09	4.06	3.05	5.08	3.05	5.08	5.08	4.06	4.06	7.11	5.08	4.06	4.06	6.09	7.11	5.08	5.08	4.06	4.06	4.06	3.05	4.06	3.05	4.06	5.08	5.08	5.08	4.06	4.06	4.06	5.08	4.06	5.08	4.06	3.05	5.08	6.09	3.05	3.05	3.05	4.06	4.06	4.06	4.06	4.06	4.06	4.06	4.06	4.06	4.06	3.05	4.06	4.06	4.06	4.06	5.08	4.06	3.05	4.06	5.08	3.05	4.06	3.05	4.06	4.06	4.06	3.05	4.06	5.08	4.06	3.05	4.06	3.05	3.05	4.06	3.05	3.05	5.08	4.06	4.06	3.05	8.13	4.06	4.06	5.08	4.06	6.09	3.05	4.06	3.05	4.06	3.05	5.08	5.08	5.08	4.06	5.08	6.09	5.08	5.08	5.08	5.08	4.06	4.06	4.06	4.06	4.06	5.08	5.08	5.08	5.08	5.08	6.09	5.08	4.06	4.06	4.06	3.05	4.06	5.08	6.09	5.08	7.11	8.13	5.08	4.06	6.09	8.13	7.11	6.09	2.03	4.06	5.08	4.06	5.08	5.08	4.06	3.05	4.06	5.08	3.05	4.06	6.09	3.05	4.06	3.05	4.06	4.06	5.08	3.05	5.08	5.08	4.06	4.06	3.05	5.08	5.08	5.08	3.05	5.08	3.05	7.11	5.08	4.06	5.08	4.06	6.09	6.09	6.09	4.06	6.09	4.06	5.08	6.09	3.05	4.06	4.06	3.05	5.08	5.08	4.06	3.05	2.03	5.08	7.11	4.06	4.06	4.06	4.06	5.08	5.08	4.06	3.05	5.08	3.05	5.08	5.08	4.06	5.08	4.06	5.08	3.05	7.11	6.09	4.06	5.08	5.08	6.09	7.11	5.08	3.05	4.06	4.06	4.06	3.05	5.08	5.08	4.06	4.06	5.08	5.08	6.09	4.06	5.08	4.06	5.08	6.09	5.08	6.09	4.06	5.08	5.08	4.06	3.05	5.08	4.06	9.4	4.9	0.1	11.1	10.8	11.3	11.4	6.1	0.3	2.8	11.8	9.8	2.6	3.7	0	12.2	11.9	10.8	8.3	0	5.1	12.6	9.9	11.5	7.8	9.2	10	4.8	0	8.2	4.8	9.8	0	8.1	7.9	4.1	10.5	11.2	10.1	9.8	4.6	0.6	4.1	5.7	4.1	2.7	4.5	2.4	0	1.8	10	4	4.3	7.3	7.8	10.6	7.1	8.8	9.5	7.3	4	7.8	6.2	8.8	6.5	0.6	6.8	6.6	4.6	9.6	9.1	10.2	9.7	8.5	6.5	8.3	9.4	8.6	5.6	6.7	9.1	7.8	2.8	2.6	5.9	3	8.2	11	5.2	10.5	9	4.8	9.4	8.9	1.8	2.2	9	10.9	9.1	8	6.6	5.5	1.7	1.5	3.2	10.9	10.3	0.2	4.8	6.5	9.7	8.4	9.9	8.3	7.9	2.6	0.7	0.5	8.9	1.9	9.7	3.4	0.2	9.8	9.5	9.8	8.3	0.4	8.1	9.6	8.2	7.2	5.8	3.8	9.3	7.3	2.6	0.3	0.5	9.5	2.1	6.9	9.4	6	9.2	0	4.1	0	8.8	8.3	9.2	1.5	2.1	6.4	0	0	0	5.3	8.7	8.3	5.5	8.4	8.8	8.7	0	0.5	3.1	6	8.3	7	6	6.4	7.5	8.2	8.3	7.5	7.6	7.1	5.9	1.1	0	1.3	7.7	6.8	6.4	4.1	3.1	3.6	0.9	7.9	5.6	0.1	0	0.1	5.4	0.1	8.1	6.8	2.8	4.8	8.1	7.9	7.2	6.7	7.7	7.1	7.9	8.1	7.9	7.9	8.1	8.1	2.4	8.2	8.2	6.5	5.2	2	2.6	7.8	4.1	3.3	2.7	7.8	8.2	4.9	8.3	8	0.8	8	8.4	6.5	7.9	8.1	0	3.7	4.1	4.1	7.4	8	7.5	8	5.1	8.6	7.6	8.7	243	152.5	56	277.5	271.6	281.7	283.8	177.1	60.3	110.7	292	251.8	106.8	129	41.5	300.2	294.2	272	221.7	41.5	157.2	308.2	253.8	286	211.5	239.6	255.7	151	41.4	219.3	150.9	251.3	41.3	217	212.9	136.5	264.9	278.9	256.7	250.6	146.1	65.8	135.9	167.9	135.7	107.5	143.5	101.3	40.5	89.1	252.8	132.8	138.6	198.3	208.1	263.7	193.7	227.4	241	197	131.2	206.5	174.5	225.7	179.9	62.9	185.3	181	141.3	239.5	229.3	250.5	240.3	216.4	176.8	211.6	232.7	216.6	157.8	178.8	225	199.3	102.1	97.9	161.2	105	204.5	257.6	146	246.7	217.5	137.1	223.8	213.7	79.2	86.4	213.5	248.3	214	192.8	166.1	145.2	74.6	70.5	101.3	241.4	229.6	45.5	128.4	158.4	215.1	190.9	216.8	187.5	179.5	85.4	51.7	47.8	193.5	71.4	205.4	96.3	41.1	203.9	197.8	201.8	175.6	42.9	170.3	194.1	170	152.7	129	95.9	183.7	150.6	74.9	38	40.8	181.4	65.1	138.9	176.4	123.3	171.2	23.6	92.3	23.1	160.8	152.4	164.6	51.2	59.5	121	21.7	21.5	21.3	102.3	149.1	142.6	103	142.1	146.6	144.3	19.8	32.5	66.9	104.9	134.5	116.7	102.9	107.5	121	129.3	129.8	118.9	119.5	112.6	97	36.8	17.4	38.8	117.1	105.6	100.3	71.9	59.6	65.3	32.7	116.2	88.4	22.8	16.4	22.6	85.1	22.5	116.4	100.9	53.9	77.2	115.7	113.2	105	99.1	110.7	103.7	113.1	115.5	113.2	113.3	115.8	116	49.3	117.5	117.8	98	82.9	45.2	52.5	114.6	70.8	61.4	54.4	116.3	121.6	82	123.9	120.8	32.6	122	127.6	104.5	122.7	125.9	18	71.1	76.7	77.2	120.5	129.1	123.4	130.8	93.1	140.5	127.9	143.7	5.394	3.873	2.042	6.894	6.116	7.753	7.172	5.434	1.833	2.784	6.617	5.725	2.647	2.769	1.038	6.718	6.425	6.163	5.157	1.618	3.03	6.513	5.383	7.01	6.855	6.066	6.811	4.24	1.199	4.853	3.007	5.616	0.986	5.076	4.862	3.252	6.231	6.669	5.742	5.839	3.148	2.552	3.53	3.598	3.14	3.524	3.746	2.076	0.795	1.839	5.699	3.048	3.758	4.709	4.743	5.876	4.466	5.162	5.562	5.081	2.738	4.884	4.251	5.21	4.691	1.812	3.866	4.006	3.812	5.734	5.529	6.319	5.308	4.913	3.905	4.558	4.731	4.899	3.453	3.847	4.988	4.582	2.388	1.909	3.455	2.596	4.623	5.602	2.857	5.888	4.792	3.636	5.429	4.641	2.658	2.153	5.056	5.18	4.698	4.182	3.558	3.156	1.832	2.333	2.896	5.131	6.164	2.808	3.324	3.387	3.951	3.925	4.34	3.619	3.441	2.665	1.245	1.283	3.764	1.876	4.263	1.927	1.076	3.813	3.939	3.5	2.894	1.073	3.004	3.646	2.936	2.917	3.711	2.143	3.113	2.935	2.14	2.166	1.484	2.8	1.079	1.971	2.926	1.981	2.505	0.357	1.286	0.534	1.875	2.126	2.024	1.038	1	1.669	0.93	0.934	0.404	1.436	1.687	1.336	1.264	1.575	1.824	2.001	0.388	0.847	1.18	1.633	1.252	1.545	1.205	1.444	1.465	1.608	1.391	1.167	1.342	1.457	1.174	0.91	0.584	0.815	1.201	1.468	1.013	1.106	0.941	0.586	0.307	0.955	0.474	0.245	0.158	0.563666667	1.107	0.533	0.865	0.974	1.038	1.653	1.227	0.916	0.94	1.294	0.945	1.292	0.952	1.207	1.79	1.252	1.1	1.166	1.398	1.152	1.101	1.271	0.967	0.32	0.785	0.98	0.522	0.777	1.507	0.997	1.059	0.913	1.263	1.094	0.522	1.617	1.15	1.106	1.325	1.447	0.391	1.093	1.877	1.634	1.95	1.65	1.514	1.859	1.644	1.847	1.838	1.477	14.25267279	14.26838764	14.28337299	14.29761822	14.31111313	14.32384794	14.33581335	14.34700053	14.35740117	14.36700749	14.37581225	14.38380879	14.39099106	14.39735359	14.40289154	14.40760071	14.41147756	14.41451918	14.41672337	14.41808856	14.41861389	14.41829917	14.41714489	14.41515222	14.41232303	14.40865983	14.40416581	14.39884481	14.39270134	14.3857405	14.37796805	14.36939033	14.36001426	14.34984735	14.33889762	14.32717366	14.31468451	14.30143973	14.28744931	14.27272368	14.25727367	14.24111047	14.22424563	14.20669103	14.18845883	14.16956147	14.15001161	14.12982214	14.10900612	14.08757679	14.06554749	14.04293169	14.01974295	13.99599486	13.97170105	13.94687517	13.92153087	13.89568173	13.86934131	13.84252309	13.81524045	13.78750668	13.75933492	13.7307382	13.70172938	13.67232116	13.64252606	13.61235642	13.58182437	13.55094183	13.51972052	13.48817192	13.45630731	13.4241377	13.39167389	13.35892643	13.32590563	13.29262154	13.25908399	13.22530256	13.19128656	13.15704508	13.12258697	13.08792082	13.05305501	13.01799768	12.98275673	12.94733985	12.91175452	12.87600797	12.84010728	12.8040593	12.76787068	12.7315479	12.69509726	12.6585249	12.62183678	12.58503872	12.5481364	12.51113535	12.47404099	12.43685862	12.39959341	12.36225048	12.32483482	12.28735136	12.24980496	12.21220042	12.17454251	12.13683595	12.09908543	12.06129562	12.02347121	11.98561688	11.94773732	11.90983727	11.87192148	11.83399478	11.79606204	11.7581282	11.7201983	11.68227745	11.64437088	11.60648394	11.56862208	11.53079092	11.4929962	11.45524382	11.41753986	11.37989058	11.34230241	11.304782	11.26733618	11.22997203	11.19269684	11.15551813	11.11844368	11.08148151	11.04463991	11.00792744	10.97135292	10.93492549	10.89865454	10.86254979	10.82662123	10.79087917	10.75533425	10.71999739	10.68487984	10.64999318	10.61534929	10.58096039	10.54683899	10.51299796	10.47945043	10.44620989	10.4132901	10.38070514	10.34846937	10.31659744	10.28510427	10.25400504	10.22331517	10.19305035	10.16322644	10.13385954	10.10496592	10.07656201	10.04866439	10.02128976	9.994454911	9.968176705	9.942472049	9.917357864	9.892851057	9.868968487	9.845726938	9.82314308	9.801233441	9.780014367	9.759501992	9.739712195	9.720660568	9.702362378	9.68483253	9.668085529	9.652135442	9.636995864	9.622679878	9.609200024	9.59656826	9.584795929	9.573893729	9.56387168	9.554739095	9.546504549	9.539175858	9.532760055	9.527263362	9.522691178	9.519048058	9.5163377	9.514562934	9.51372571	9.513827095	9.514867271	9.516845527	9.519760272	9.52360903	9.528388456	9.53409434	9.540721627	9.548264425	9.556716033	9.566068953	9.576314918	9.587444917	9.599449219	9.612317406	9.6260384	9.640600498	9.655991403	9.672198259	9.689207688	9.707005822	9.725578345	9.744910526	9.764987256	9.785793088	9.807312273	9.829528794	9.852426406	9.875988671	9.900198992	9.925040645	9.950496819	9.976550641	10.00318521	10.03038363	10.05812904	10.08640463	10.11519366	10.14447954	10.17424577	10.20447602	10.23515415
17785	F24_ES	F24	1987	V192	38.8	74	40.71	NA	62	139	75_16.7_1	3.6_NA_13.2	19.1	18.1	18	21.7	22.3	24.1	23.4	21.3	18.2	15.7	17.2	18.4	17.3	15.8	13.5	17.2	17.8	19.5	19.2	14.2	15	16.9	18.6	19.8	19.5	20.8	22.4	21.4	17.4	20.9	19.6	22	19.9	22.4	20.7	19.6	22.4	22.3	22.6	21.8	20	22	22.8	23.8	24.2	22.6	21.9	20.3	18.2	20.7	23.3	23.5	25.6	25.3	24.7	24.2	22.6	23.2	23.7	23.8	22.2	23.2	23.5	24.2	23.8	21.2	22.6	23	23.7	24.8	24.9	24.3	24.3	23.9	22.8	23.1	23.8	24	22.5	23.5	23.9	23	21.5	21.1	22.6	22	22.7	20.9	21	24.3	24.4	22.5	22.5	21.1	19.2	17.7	21	22.1	22.6	22.9	22.6	23.6	20.9	18.7	17.3	19.4	20.3	19.1	19.3	18.9	17	16.8	18.4	18.2	16.2	15.6	17.4	17.9	14.1	13.3	15	13.9	14.3	17	17.1	15.4	16.5	15.3	17.2	16.8	15.1	15.8	15.1	14.8	13.6	16.4	15.6	16	17.6	15.4	12.4	9.5	10.5	9.4	9.5	9.4	10.1	9.2	11.6	9.8	10.6	14.5	10.9	10.4	13.4	17	10.8	8.8	3.6	6.5	7.1	5.9	7.4	8.6	9	9.5	6	7.4	6.5	5.6	6	6.5	4.3	6.6	4.9	5.1	6.1	3.2	5.2	9.1	2.4	0.5	-0.5	2.1	-1.2	0.4	0.6	-0.2	-1.2	-3.4	-2.5	1	2.7	4	3.4	0.8	-0.5	2	4	1.9	-0.9	1.4	2.6	3.2	1	3.6	1.4	3.9	7.1	4.3	3.8	4.4	4	-1.9	-0.1	5.1	2	1	-0.7	-2.1	-1.7	3.5	1.6	-2	-2.4	-1.5	1.1	0.8	2.1	3.8	0	-1.3	-2.7	0.5	-0.6	8	2.4	-3.3	-1.1	0.7	0.2	1	2	2.4	1.5	-0.9	26.8	23.9	19.6	28.6	31.3	32.2	30.5	26.7	22.1	18.2	24.5	24.3	22.1	21.6	14.7	23.8	26.1	27	25.5	16.7	19.9	23.2	25.8	26.8	26	27.1	27.9	26.6	19.1	27.6	24	26.8	20.9	27.4	26	24.1	29.1	29.4	29.4	28.8	25.1	24.6	27.8	29.4	28.5	25	26.7	23.4	19.3	24.3	29.2	26.9	30.7	29.1	31	31.4	30.3	27.8	31.9	31.6	26	28	28.5	30.4	28.6	23.3	26.7	28.2	26.4	29.9	31.2	29.6	30.3	31.4	27.6	29	30	29.7	27.9	29.5	31	30.1	24.8	24.9	27.6	26.3	29	26.8	26.1	31.8	32.2	26.7	28.8	27.9	22.4	20.6	27.3	28.8	27.6	28.1	28	29.2	23.1	21.8	21.1	28.3	28	21.4	23.4	24.4	22.7	23.8	26.6	24.2	21.8	20.5	21.5	22.3	21.7	16.1	21.6	18.6	17.4	23.4	22.6	23	24	17.2	23.4	22	19.3	22.7	21.5	19.4	21.2	24.7	18.4	17.6	21	20.9	17.1	15.3	17	15.6	15.5	11.8	14	11.5	17.9	20.5	21.6	18.1	15.8	16.9	17	19.2	12.7	14.9	8.4	15.7	11.3	15.1	16.1	18.6	12.8	11.7	8.1	12	15	10.3	12.1	14.5	10.4	14.8	12.3	13.6	12.5	7	11.4	13.1	6.1	2.5	3.8	8.8	1.1	3.6	4.6	4.8	0.4	0.7	2.9	3	4.2	7.5	6.1	2	5	7.3	7.5	7.7	5.3	10.3	9	7.5	9.1	11	10.5	13.3	15	15.5	15.9	14.8	13.9	2.6	11.5	13.4	6.4	5.6	1.9	1.2	4.4	8.3	3.6	1.1	3.9	3.8	9.1	10.2	5.4	11	3.4	4	4.1	9.8	4.6	13.6	8.4	0.1	2.2	5	5.5	4.4	7.4	6.8	6	5.8	11	13.3	15.8	14.9	14.4	16.3	17.1	17.3	15.3	13.4	10.8	12	15.1	13.1	12.4	11.2	10.1	11.1	12.5	12.9	12.6	11.6	11.4	13.4	14.1	13	18.8	17.5	16.1	16.3	16.8	17.8	19.1	19.1	17.2	17.5	17.3	15.1	16.5	15.8	14.6	20.2	19.1	20.3	21.9	21.2	19.9	18.2	17.5	17.4	18.5	20.6	21.4	21.7	20.5	19.1	17.3	19.4	18	18.1	18.7	18.8	19.9	20.1	20.9	20	20.1	18.3	21.7	21.8	20.9	19.9	19	19.1	19.2	18.9	18.9	19.1	20.4	19.2	19.1	18.6	18.8	19.1	19.7	19	17.4	16	16.3	18.9	17.5	19.8	17.5	15.4	16.7	15.6	15.8	17.8	17.7	18.9	17.8	20.7	18.3	15.8	15	13.5	13.3	16.5	16.3	15.7	12.7	12.2	11.6	13.7	11.5	11.8	13.7	11.9	9.1	11.8	9.8	11.2	12.4	10.9	12.7	9.6	10.3	13.8	12.4	12.7	11.6	11.7	9.4	11.5	9.1	11	11.6	15.1	15.3	10.6	5.4	3.9	6	5.4	5	7	6.5	6.1	5.8	3.2	1.7	8.6	7.5	6.4	9.2	14.6	9.3	2.5	0	-1.8	0.8	-1	1	2.6	3.7	6	4.2	4.9	1.3	0.2	-1.1	2.7	2.1	0.4	0.7	-1.9	0.5	0.3	-1.7	6.1	0.3	-1.3	-3.9	-2.7	-3.7	-2.9	-4.2	-5.2	-4.6	-8.6	-10	-1.9	1.1	1.8	1.9	-0.6	-4.6	-4.7	0.8	-3	-4	-4.2	-4.4	-1.4	-4.6	-1.5	-4.6	-4.9	-0.4	-3	-4	-2.6	-2.3	-5.9	-7.9	-2.1	-3.2	-4.5	-2.6	-6.4	-8.2	0.5	-1.3	-5.3	-8.3	-7.3	-4.8	-5.5	-2.1	-0.1	-3.5	-6.7	-8.6	-5.6	-6.2	2.5	-4	-5.4	-4.6	-2	-5.3	-3.3	-5	-1.2	-3.2	-5.7	0	0	5	0	0	0	0	0	41	0	0	0	0	0	10	0	0	0	0	14	5	0	0	0	0	0	0	0	21	0	1	0	26	1	6	3	0	0	0	0	6	0	1	27	3	2	3	6	36	39	0	1	0	0	5	0	0	0	0	0	0	0	1	0	0	10	1	0	0	0	0	0	0	0	0	2	0	0	12	0	0	0	1	12	0	7	4	0	0	0	0	3	1	0	0	2	0	0	0	0	0	18	0	2	1	0	0	1	0	3	0	0	0	0	0	0	35	8	0	0	0	11	1	0	0	0	0	0	0	0	0	0	0	5	0	0	0	0	3	0	4	0	0	0	0	21	0	1	0	0	0	2	10	0	7	9	15	0	0	5	0	0	0	0	3	1	0	1	0	0	0	0	0	0	0	1	0	0	0	12	1	0	0	0	1	0	0	0	8	0	0	4	0	0	0	2	0	0	0	0	0	0	0	0	0	0	0	0	0	0	0	0	2	0	0	0	0	13	0	0	3	7	0	0	0	0	0	0	2	0	0	0	0	0	4	0	2	0	0	0	0	0	0	0	0	0	14.2	14	16.8	15	16.2	17.7	16.9	17.5	18	14.8	12.8	13.5	14.5	14.6	13.7	12.5	11.7	12.4	13.7	13.7	14.3	12.4	13.7	13.7	13.3	16.4	18.2	17.7	18.1	17.6	18.7	19.9	21.5	20.7	19.7	18.6	19.3	18.1	20.3	17.6	19.7	20.8	22.3	25.1	25.6	21.8	21.4	21.3	19.6	22.1	21.5	24.6	25	24.4	24.3	22	20.7	22	19.8	20.2	22.4	21.8	22.1	21.9	21.9	22.3	22.7	21.9	23.2	23.8	22	21.2	22.9	23.2	22.1	22.5	22.7	21.7	22.5	23.1	22.5	20.1	21	22.5	22.4	21.1	20.3	18.6	21	21.6	22	21.8	18.3	17.7	17.3	17.3	17.6	18.7	19.7	20.3	21.7	23.3	22	17.6	15.6	14.8	14.5	16.8	18.3	17.5	15.7	14.3	15.4	16.7	13.7	12.8	17.4	18.1	11.3	12.5	12	13.6	14.7	15.5	13.8	12.7	13.9	14.5	15.6	15.5	14.4	14.1	11.3	14	11.6	13.7	14.5	15	17.3	14.3	12	8.1	8.3	8.6	9	11.2	10.9	10.2	11.5	9	9.3	13.8	11.9	9.7	12.6	15.9	12.2	8.8	6.3	7.7	8.5	6.3	7.6	7.4	10.4	10.4	7.6	7.9	7.2	6.8	6.7	7.7	6.2	6.2	6.4	6.8	7.4	5.7	6.4	9.1	6.5	5	4.3	4.6	3.4	4	4.2	4.2	5.1	3.6	4.2	5.9	6.9	5.45	6.2	5.5	4	4.6	5.2	4.2	3.8	4.6	4.9	4.9	4.2	5.3	5	4.9	5.4	4.8	5.1	5.2	5.4	3.8	3.1	5.8	5.5	5.9	4.8	4	4	5.9	4	3.4	2.9	3.7	4.4	4.2	5.6	5.3	4.3	3.9	3.1	4	5	8.3	4.3	2.7	3.1	3.7	3.5	3.3	3.7	3.5	3.9	3.3	7.91	6.77	3.84	10.96	10.73	12.32	11.88	7.83	2.9	3.04	6.82	7.66	5.25	3.35	1.77	7.12	8.68	10.27	8.55	2.49	2.75	6.85	7.73	9.39	9.37	8.16	8.89	7.79	1.77	7.12	4.11	6.54	1.74	6.39	4.71	4.21	7.79	8.83	7.12	8.52	3.68	5.64	5.45	4.38	4.6	5.62	4.88	2.52	1.3	2.31	7.11	4.35	7.83	7.85	6.81	8.2	6.72	6.43	9.5	9.28	4.36	6.63	6.85	8.3	7.58	2.88	4.72	6.19	6.1	7.5	9.49	9.18	7.48	6.46	5.65	5.76	6.78	8.14	4.75	5.85	7.16	7.99	4.64	2.52	5.02	5.34	7.29	6.12	3.87	8.78	8.56	5.45	8.95	7.32	4.95	2.95	7.27	7.9	7.72	7.62	5.72	5.83	2.72	3.97	4.15	7.73	9.32	5.31	4.09	4.34	3.68	4.83	5.76	4.2	4.72	4.92	2.47	2.41	4.79	2.77	5.05	2.28	1.6	3.88	5.7	4.8	4.87	2.88	4.02	3.63	2.76	3.85	5.86	2.83	3.98	4.95	3.22	3.18	2.83	3.2	2.4	3.77	4.4	3.19	2.87	0.59	1.46	1.44	2.16	3.12	3.48	2.71	1.14	2.91	2.77	3.48	0.75	2.53	1.61	1.98	1.59	2.99	2.7	3.77	1.08	1.47	1.75	2.4	2.48	2.3	2.65	1.98	2.11	3.55	2.26	1.98	2.02	1.99	2.45	2.46	0.76	1.33	1.59	2.51	2.19	2.29	2.18	1.82	0.49	1.15	0.88	0.67	0.52	1.088333333	1.6	0.97	1.89	2.46	2.93	2.81	1.92	2.16	2.47	2.79	2.37	2.61	1.76	3.18	4.69	3.51	2.92	3.16	2.73	1.51	2.96	2.98	1.56	0.67	1	1.24	1.39	1.95	2.86	1.87	2.22	1.77	2.21	2.27	1.51	2.72	1.81	1.65	1.91	2.33	0.85	2.43	2.96	2.09	2.54	2.73	2.7	3.27	3.36	3.76	2.91	2.42	64.2	67.4	81.4	57.8	60.2	59	58.7	69.1	86.1	83	65.2	63.8	73.4	81.3	88.5	63.7	57.4	54.7	61.6	84.6	83.9	64.4	63.9	59.3	58.7	66.8	67.2	69.4	91.1	71.2	82	75.3	92.5	76.4	80.7	81.5	71.2	67.2	74	67.4	84.3	78.7	80.3	85.1	84.8	79.5	81.4	89.4	93.8	90.5	75.2	85	76.2	75.7	78.1	72.9	75.5	77.4	67.6	68.5	83.7	76.7	76.3	72.5	74.3	88.6	82.8	78	79.2	76	69.9	69.8	75.4	78.2	79.6	79.6	77	72.7	82.6	79.8	75.9	71.5	81.9	89.9	81.7	79.8	73.6	75.3	84.4	71.1	72	80	67.1	70.7	77.8	85.4	70.8	70.3	71.8	72.7	79.1	80	89	81.6	79	65.7	60.9	76	81.7	80.1	81	74.7	72.8	79.9	74.4	72.2	87.6	88.3	70.2	81.8	70.4	85.6	90.2	80	70.8	72.6	74.1	83.4	79.5	81	83.9	78.5	65.8	83.2	74.5	73.5	81.8	82.5	86	81.7	83.3	68.2	65.4	72.9	75.8	95	88.2	87.7	84.2	74.3	72.8	83.6	91.3	76.9	82	82.1	94.2	77.7	79.7	79.5	84.3	67.8	73.8	66.2	90.6	87.6	81.3	76.7	74.4	74.8	71.7	79.5	74.6	63.6	73.9	77.4	78.6	74.2	72.4	78.7	89.5	78.9	73	64.7	60.8	63.6	65.8	69.8	91.2	75.8	82.6	89.8	93	82.96666667	79.5	85	67.9	65.2	63.9	59.9	66.4	68.1	66.5	63.8	64	67	74	60.7	53.5	57.8	63.6	62.2	66.4	71.5	51.1	66	77.9	89.8	82.7	76.4	74.2	75.2	58.3	64.5	56.6	67.6	66.5	64.9	78.8	66.1	70.4	70.2	61.9	63.2	85.5	77.4	59.2	56.4	55	57.6	56.5	50.3	52.4	48.2	57.3	57.7	34	30	66	28	27	29	27	39	54	68	37	35	50	54	75	34	24	24	35	64	64	30	30	25	39	44	47	51	75	37	59	50	80	55	57	58	45	45	31	32	57	52	57	58	67	54	48	68	86	75	46	63	51	53	50	40	45	58	30	39	63	51	54	50	57	70	63	56	56	49	45	44	49	45	49	49	47	47	57	53	43	39	58	67	58	54	40	50	60	38	38	48	34	40	61	68	51	47	54	48	55	56	64	65	59	32	33	53	65	61	55	38	40	47	42	32	78	49	31	68	45	66	74	61	38	49	42	68	50	62	66	42	36	65	40	45	72	69	57	55	64	42	36	51	40	75	74	72	56	26	24	70	82	65	77	72	89	37	55	46	54	27	38	30	71	61	59	55	38	46	45	54	49	21	44	40	48	55	53	61	78	65	50	28	36	45	46	47	67	63	51	77	92	50	66	73	48	44	41	43	36	35	40	32	39	33	34	23	22	20	22	26	43	51	17	44	60	66	70	57	44	44	44	37	33	39	33	25	39	31	50	51	38	28	53	53	31	42	39	38	34	34	39	32	32	26	2.13	2.23	2.95	2.44	1.63	2.95	2.34	3.86	3.05	3.86	3.45	2.54	1.73	2.54	1.93	3.25	2.34	1.93	2.03	3.66	2.74	2.84	1.93	2.95	4.37	3.05	3.45	2.44	2.95	1.93	1.52	2.44	1.52	2.54	3.35	2.74	2.64	2.64	2.23	2.23	2.34	2.74	2.54	1.73	1.83	3.66	3.25	1.83	1.02	1.73	2.23	1.93	1.83	1.73	1.83	1.83	2.03	2.34	1.73	2.13	1.32	2.44	2.13	1.83	2.54	2.95	1.83	1.73	2.74	2.54	1.93	2.74	1.83	2.23	1.93	2.03	1.32	1.73	2.03	1.63	1.93	1.83	1.63	1.52	1.83	1.73	2.03	2.95	1.63	2.44	1.52	3.15	2.44	2.03	3.15	3.25	2.84	1.83	1.93	1.63	1.83	1.52	2.84	3.56	3.86	2.34	3.56	4.47	4.27	2.95	3.05	3.05	2.54	2.74	2.44	3.05	2.03	2.54	2.95	3.45	3.56	3.45	3.35	3.35	2.64	2.23	1.52	1.42	2.34	3.76	3.66	3.05	3.86	3.86	2.74	2.44	4.16	5.79	3.66	2.54	1.42	1.52	2.54	2.34	3.05	1.73	3.15	1.32	1.93	2.34	1.52	1.63	4.27	2.03	1.83	1.42	2.23	2.23	3.66	1.63	3.15	1.63	2.54	2.13	1.32	3.45	3.56	3.45	1.42	3.05	1.73	3.56	3.05	1.83	2.44	2.23	2.95	3.56	2.13	2.03	4.47	3.15	3.25	2.84	1.73	2.23	1.93	1.02	2.74	3.35	1.73	1.32	0.81	2.13	3.96	2.84	1.63	1.63	1.73	3.35	2.95	1.63	1.52	2.34	1.52	2.54	2.34	1.63	2.03	1.52	1.52	1.52	3.05	3.45	1.32	2.13	3.25	2.03	4.27	3.35	1.22	1.83	2.84	1.93	1.63	2.13	2.34	1.73	1.32	2.84	2.34	2.74	2.74	2.54	1.83	2.23	3.45	3.76	3.56	2.44	2.13	2.34	2.13	1.83	2.64	1.93	4.06	3.05	6.09	4.06	4.06	5.08	5.08	6.09	6.09	6.09	6.09	4.06	3.05	5.08	3.05	5.08	5.08	4.06	4.06	7.11	5.08	4.06	4.06	6.09	7.11	5.08	5.08	4.06	4.06	4.06	3.05	4.06	3.05	4.06	5.08	5.08	5.08	4.06	4.06	4.06	5.08	4.06	5.08	4.06	3.05	5.08	6.09	3.05	3.05	3.05	4.06	4.06	4.06	4.06	4.06	4.06	4.06	4.06	4.06	4.06	3.05	4.06	4.06	4.06	4.06	5.08	4.06	3.05	4.06	5.08	3.05	4.06	3.05	4.06	4.06	4.06	3.05	4.06	5.08	4.06	3.05	4.06	3.05	3.05	4.06	3.05	3.05	5.08	4.06	4.06	3.05	8.13	4.06	4.06	5.08	4.06	6.09	3.05	4.06	3.05	4.06	3.05	5.08	5.08	5.08	4.06	5.08	6.09	5.08	5.08	5.08	5.08	4.06	4.06	4.06	4.06	4.06	5.08	5.08	5.08	5.08	5.08	6.09	5.08	4.06	4.06	4.06	3.05	4.06	5.08	6.09	5.08	7.11	8.13	5.08	4.06	6.09	8.13	7.11	6.09	2.03	4.06	5.08	4.06	5.08	5.08	4.06	3.05	4.06	5.08	3.05	4.06	6.09	3.05	4.06	3.05	4.06	4.06	5.08	3.05	5.08	5.08	4.06	4.06	3.05	5.08	5.08	5.08	3.05	5.08	3.05	7.11	5.08	4.06	5.08	4.06	6.09	6.09	6.09	4.06	6.09	4.06	5.08	6.09	3.05	4.06	4.06	3.05	5.08	5.08	4.06	3.05	2.03	5.08	7.11	4.06	4.06	4.06	4.06	5.08	5.08	4.06	3.05	5.08	3.05	5.08	5.08	4.06	5.08	4.06	5.08	3.05	7.11	6.09	4.06	5.08	5.08	6.09	7.11	5.08	3.05	4.06	4.06	4.06	3.05	5.08	5.08	4.06	4.06	5.08	5.08	6.09	4.06	5.08	4.06	5.08	6.09	5.08	6.09	4.06	5.08	5.08	4.06	3.05	5.08	4.06	9.4	4.9	0.1	11.1	10.8	11.3	11.4	6.1	0.3	2.8	11.8	9.8	2.6	3.7	0	12.2	11.9	10.8	8.3	0	5.1	12.6	9.9	11.5	7.8	9.2	10	4.8	0	8.2	4.8	9.8	0	8.1	7.9	4.1	10.5	11.2	10.1	9.8	4.6	0.6	4.1	5.7	4.1	2.7	4.5	2.4	0	1.8	10	4	4.3	7.3	7.8	10.6	7.1	8.8	9.5	7.3	4	7.8	6.2	8.8	6.5	0.6	6.8	6.6	4.6	9.6	9.1	10.2	9.7	8.5	6.5	8.3	9.4	8.6	5.6	6.7	9.1	7.8	2.8	2.6	5.9	3	8.2	11	5.2	10.5	9	4.8	9.4	8.9	1.8	2.2	9	10.9	9.1	8	6.6	5.5	1.7	1.5	3.2	10.9	10.3	0.2	4.8	6.5	9.7	8.4	9.9	8.3	7.9	2.6	0.7	0.5	8.9	1.9	9.7	3.4	0.2	9.8	9.5	9.8	8.3	0.4	8.1	9.6	8.2	7.2	5.8	3.8	9.3	7.3	2.6	0.3	0.5	9.5	2.1	6.9	9.4	6	9.2	0	4.1	0	8.8	8.3	9.2	1.5	2.1	6.4	0	0	0	5.3	8.7	8.3	5.5	8.4	8.8	8.7	0	0.5	3.1	6	8.3	7	6	6.4	7.5	8.2	8.3	7.5	7.6	7.1	5.9	1.1	0	1.3	7.7	6.8	6.4	4.1	3.1	3.6	0.9	7.9	5.6	0.1	0	0.1	5.4	0.1	8.1	6.8	2.8	4.8	8.1	7.9	7.2	6.7	7.7	7.1	7.9	8.1	7.9	7.9	8.1	8.1	2.4	8.2	8.2	6.5	5.2	2	2.6	7.8	4.1	3.3	2.7	7.8	8.2	4.9	8.3	8	0.8	8	8.4	6.5	7.9	8.1	0	3.7	4.1	4.1	7.4	8	7.5	8	5.1	8.6	7.6	8.7	243	152.5	56	277.5	271.6	281.7	283.8	177.1	60.3	110.7	292	251.8	106.8	129	41.5	300.2	294.2	272	221.7	41.5	157.2	308.2	253.8	286	211.5	239.6	255.7	151	41.4	219.3	150.9	251.3	41.3	217	212.9	136.5	264.9	278.9	256.7	250.6	146.1	65.8	135.9	167.9	135.7	107.5	143.5	101.3	40.5	89.1	252.8	132.8	138.6	198.3	208.1	263.7	193.7	227.4	241	197	131.2	206.5	174.5	225.7	179.9	62.9	185.3	181	141.3	239.5	229.3	250.5	240.3	216.4	176.8	211.6	232.7	216.6	157.8	178.8	225	199.3	102.1	97.9	161.2	105	204.5	257.6	146	246.7	217.5	137.1	223.8	213.7	79.2	86.4	213.5	248.3	214	192.8	166.1	145.2	74.6	70.5	101.3	241.4	229.6	45.5	128.4	158.4	215.1	190.9	216.8	187.5	179.5	85.4	51.7	47.8	193.5	71.4	205.4	96.3	41.1	203.9	197.8	201.8	175.6	42.9	170.3	194.1	170	152.7	129	95.9	183.7	150.6	74.9	38	40.8	181.4	65.1	138.9	176.4	123.3	171.2	23.6	92.3	23.1	160.8	152.4	164.6	51.2	59.5	121	21.7	21.5	21.3	102.3	149.1	142.6	103	142.1	146.6	144.3	19.8	32.5	66.9	104.9	134.5	116.7	102.9	107.5	121	129.3	129.8	118.9	119.5	112.6	97	36.8	17.4	38.8	117.1	105.6	100.3	71.9	59.6	65.3	32.7	116.2	88.4	22.8	16.4	22.6	85.1	22.5	116.4	100.9	53.9	77.2	115.7	113.2	105	99.1	110.7	103.7	113.1	115.5	113.2	113.3	115.8	116	49.3	117.5	117.8	98	82.9	45.2	52.5	114.6	70.8	61.4	54.4	116.3	121.6	82	123.9	120.8	32.6	122	127.6	104.5	122.7	125.9	18	71.1	76.7	77.2	120.5	129.1	123.4	130.8	93.1	140.5	127.9	143.7	5.394	3.873	2.042	6.894	6.116	7.753	7.172	5.434	1.833	2.784	6.617	5.725	2.647	2.769	1.038	6.718	6.425	6.163	5.157	1.618	3.03	6.513	5.383	7.01	6.855	6.066	6.811	4.24	1.199	4.853	3.007	5.616	0.986	5.076	4.862	3.252	6.231	6.669	5.742	5.839	3.148	2.552	3.53	3.598	3.14	3.524	3.746	2.076	0.795	1.839	5.699	3.048	3.758	4.709	4.743	5.876	4.466	5.162	5.562	5.081	2.738	4.884	4.251	5.21	4.691	1.812	3.866	4.006	3.812	5.734	5.529	6.319	5.308	4.913	3.905	4.558	4.731	4.899	3.453	3.847	4.988	4.582	2.388	1.909	3.455	2.596	4.623	5.602	2.857	5.888	4.792	3.636	5.429	4.641	2.658	2.153	5.056	5.18	4.698	4.182	3.558	3.156	1.832	2.333	2.896	5.131	6.164	2.808	3.324	3.387	3.951	3.925	4.34	3.619	3.441	2.665	1.245	1.283	3.764	1.876	4.263	1.927	1.076	3.813	3.939	3.5	2.894	1.073	3.004	3.646	2.936	2.917	3.711	2.143	3.113	2.935	2.14	2.166	1.484	2.8	1.079	1.971	2.926	1.981	2.505	0.357	1.286	0.534	1.875	2.126	2.024	1.038	1	1.669	0.93	0.934	0.404	1.436	1.687	1.336	1.264	1.575	1.824	2.001	0.388	0.847	1.18	1.633	1.252	1.545	1.205	1.444	1.465	1.608	1.391	1.167	1.342	1.457	1.174	0.91	0.584	0.815	1.201	1.468	1.013	1.106	0.941	0.586	0.307	0.955	0.474	0.245	0.158	0.563666667	1.107	0.533	0.865	0.974	1.038	1.653	1.227	0.916	0.94	1.294	0.945	1.292	0.952	1.207	1.79	1.252	1.1	1.166	1.398	1.152	1.101	1.271	0.967	0.32	0.785	0.98	0.522	0.777	1.507	0.997	1.059	0.913	1.263	1.094	0.522	1.617	1.15	1.106	1.325	1.447	0.391	1.093	1.877	1.634	1.95	1.65	1.514	1.859	1.644	1.847	1.838	1.477	14.25267279	14.26838764	14.28337299	14.29761822	14.31111313	14.32384794	14.33581335	14.34700053	14.35740117	14.36700749	14.37581225	14.38380879	14.39099106	14.39735359	14.40289154	14.40760071	14.41147756	14.41451918	14.41672337	14.41808856	14.41861389	14.41829917	14.41714489	14.41515222	14.41232303	14.40865983	14.40416581	14.39884481	14.39270134	14.3857405	14.37796805	14.36939033	14.36001426	14.34984735	14.33889762	14.32717366	14.31468451	14.30143973	14.28744931	14.27272368	14.25727367	14.24111047	14.22424563	14.20669103	14.18845883	14.16956147	14.15001161	14.12982214	14.10900612	14.08757679	14.06554749	14.04293169	14.01974295	13.99599486	13.97170105	13.94687517	13.92153087	13.89568173	13.86934131	13.84252309	13.81524045	13.78750668	13.75933492	13.7307382	13.70172938	13.67232116	13.64252606	13.61235642	13.58182437	13.55094183	13.51972052	13.48817192	13.45630731	13.4241377	13.39167389	13.35892643	13.32590563	13.29262154	13.25908399	13.22530256	13.19128656	13.15704508	13.12258697	13.08792082	13.05305501	13.01799768	12.98275673	12.94733985	12.91175452	12.87600797	12.84010728	12.8040593	12.76787068	12.7315479	12.69509726	12.6585249	12.62183678	12.58503872	12.5481364	12.51113535	12.47404099	12.43685862	12.39959341	12.36225048	12.32483482	12.28735136	12.24980496	12.21220042	12.17454251	12.13683595	12.09908543	12.06129562	12.02347121	11.98561688	11.94773732	11.90983727	11.87192148	11.83399478	11.79606204	11.7581282	11.7201983	11.68227745	11.64437088	11.60648394	11.56862208	11.53079092	11.4929962	11.45524382	11.41753986	11.37989058	11.34230241	11.304782	11.26733618	11.22997203	11.19269684	11.15551813	11.11844368	11.08148151	11.04463991	11.00792744	10.97135292	10.93492549	10.89865454	10.86254979	10.82662123	10.79087917	10.75533425	10.71999739	10.68487984	10.64999318	10.61534929	10.58096039	10.54683899	10.51299796	10.47945043	10.44620989	10.4132901	10.38070514	10.34846937	10.31659744	10.28510427	10.25400504	10.22331517	10.19305035	10.16322644	10.13385954	10.10496592	10.07656201	10.04866439	10.02128976	9.994454911	9.968176705	9.942472049	9.917357864	9.892851057	9.868968487	9.845726938	9.82314308	9.801233441	9.780014367	9.759501992	9.739712195	9.720660568	9.702362378	9.68483253	9.668085529	9.652135442	9.636995864	9.622679878	9.609200024	9.59656826	9.584795929	9.573893729	9.56387168	9.554739095	9.546504549	9.539175858	9.532760055	9.527263362	9.522691178	9.519048058	9.5163377	9.514562934	9.51372571	9.513827095	9.514867271	9.516845527	9.519760272	9.52360903	9.528388456	9.53409434	9.540721627	9.548264425	9.556716033	9.566068953	9.576314918	9.587444917	9.599449219	9.612317406	9.6260384	9.640600498	9.655991403	9.672198259	9.689207688	9.707005822	9.725578345	9.744910526	9.764987256	9.785793088	9.807312273	9.829528794	9.852426406	9.875988671	9.900198992	9.925040645	9.950496819	9.976550641	10.00318521	10.03038363	10.05812904	10.08640463	10.11519366	10.14447954	10.17424577	10.20447602	10.23515415
17793	F24_ES	F24	1987	V193	37.1	71	36.06	NA	63	137	75_16.7_1	3.6_NA_13.2	19.1	18.1	18	21.7	22.3	24.1	23.4	21.3	18.2	15.7	17.2	18.4	17.3	15.8	13.5	17.2	17.8	19.5	19.2	14.2	15	16.9	18.6	19.8	19.5	20.8	22.4	21.4	17.4	20.9	19.6	22	19.9	22.4	20.7	19.6	22.4	22.3	22.6	21.8	20	22	22.8	23.8	24.2	22.6	21.9	20.3	18.2	20.7	23.3	23.5	25.6	25.3	24.7	24.2	22.6	23.2	23.7	23.8	22.2	23.2	23.5	24.2	23.8	21.2	22.6	23	23.7	24.8	24.9	24.3	24.3	23.9	22.8	23.1	23.8	24	22.5	23.5	23.9	23	21.5	21.1	22.6	22	22.7	20.9	21	24.3	24.4	22.5	22.5	21.1	19.2	17.7	21	22.1	22.6	22.9	22.6	23.6	20.9	18.7	17.3	19.4	20.3	19.1	19.3	18.9	17	16.8	18.4	18.2	16.2	15.6	17.4	17.9	14.1	13.3	15	13.9	14.3	17	17.1	15.4	16.5	15.3	17.2	16.8	15.1	15.8	15.1	14.8	13.6	16.4	15.6	16	17.6	15.4	12.4	9.5	10.5	9.4	9.5	9.4	10.1	9.2	11.6	9.8	10.6	14.5	10.9	10.4	13.4	17	10.8	8.8	3.6	6.5	7.1	5.9	7.4	8.6	9	9.5	6	7.4	6.5	5.6	6	6.5	4.3	6.6	4.9	5.1	6.1	3.2	5.2	9.1	2.4	0.5	-0.5	2.1	-1.2	0.4	0.6	-0.2	-1.2	-3.4	-2.5	1	2.7	4	3.4	0.8	-0.5	2	4	1.9	-0.9	1.4	2.6	3.2	1	3.6	1.4	3.9	7.1	4.3	3.8	4.4	4	-1.9	-0.1	5.1	2	1	-0.7	-2.1	-1.7	3.5	1.6	-2	-2.4	-1.5	1.1	0.8	2.1	3.8	0	-1.3	-2.7	0.5	-0.6	8	2.4	-3.3	-1.1	0.7	0.2	1	2	2.4	1.5	-0.9	26.8	23.9	19.6	28.6	31.3	32.2	30.5	26.7	22.1	18.2	24.5	24.3	22.1	21.6	14.7	23.8	26.1	27	25.5	16.7	19.9	23.2	25.8	26.8	26	27.1	27.9	26.6	19.1	27.6	24	26.8	20.9	27.4	26	24.1	29.1	29.4	29.4	28.8	25.1	24.6	27.8	29.4	28.5	25	26.7	23.4	19.3	24.3	29.2	26.9	30.7	29.1	31	31.4	30.3	27.8	31.9	31.6	26	28	28.5	30.4	28.6	23.3	26.7	28.2	26.4	29.9	31.2	29.6	30.3	31.4	27.6	29	30	29.7	27.9	29.5	31	30.1	24.8	24.9	27.6	26.3	29	26.8	26.1	31.8	32.2	26.7	28.8	27.9	22.4	20.6	27.3	28.8	27.6	28.1	28	29.2	23.1	21.8	21.1	28.3	28	21.4	23.4	24.4	22.7	23.8	26.6	24.2	21.8	20.5	21.5	22.3	21.7	16.1	21.6	18.6	17.4	23.4	22.6	23	24	17.2	23.4	22	19.3	22.7	21.5	19.4	21.2	24.7	18.4	17.6	21	20.9	17.1	15.3	17	15.6	15.5	11.8	14	11.5	17.9	20.5	21.6	18.1	15.8	16.9	17	19.2	12.7	14.9	8.4	15.7	11.3	15.1	16.1	18.6	12.8	11.7	8.1	12	15	10.3	12.1	14.5	10.4	14.8	12.3	13.6	12.5	7	11.4	13.1	6.1	2.5	3.8	8.8	1.1	3.6	4.6	4.8	0.4	0.7	2.9	3	4.2	7.5	6.1	2	5	7.3	7.5	7.7	5.3	10.3	9	7.5	9.1	11	10.5	13.3	15	15.5	15.9	14.8	13.9	2.6	11.5	13.4	6.4	5.6	1.9	1.2	4.4	8.3	3.6	1.1	3.9	3.8	9.1	10.2	5.4	11	3.4	4	4.1	9.8	4.6	13.6	8.4	0.1	2.2	5	5.5	4.4	7.4	6.8	6	5.8	11	13.3	15.8	14.9	14.4	16.3	17.1	17.3	15.3	13.4	10.8	12	15.1	13.1	12.4	11.2	10.1	11.1	12.5	12.9	12.6	11.6	11.4	13.4	14.1	13	18.8	17.5	16.1	16.3	16.8	17.8	19.1	19.1	17.2	17.5	17.3	15.1	16.5	15.8	14.6	20.2	19.1	20.3	21.9	21.2	19.9	18.2	17.5	17.4	18.5	20.6	21.4	21.7	20.5	19.1	17.3	19.4	18	18.1	18.7	18.8	19.9	20.1	20.9	20	20.1	18.3	21.7	21.8	20.9	19.9	19	19.1	19.2	18.9	18.9	19.1	20.4	19.2	19.1	18.6	18.8	19.1	19.7	19	17.4	16	16.3	18.9	17.5	19.8	17.5	15.4	16.7	15.6	15.8	17.8	17.7	18.9	17.8	20.7	18.3	15.8	15	13.5	13.3	16.5	16.3	15.7	12.7	12.2	11.6	13.7	11.5	11.8	13.7	11.9	9.1	11.8	9.8	11.2	12.4	10.9	12.7	9.6	10.3	13.8	12.4	12.7	11.6	11.7	9.4	11.5	9.1	11	11.6	15.1	15.3	10.6	5.4	3.9	6	5.4	5	7	6.5	6.1	5.8	3.2	1.7	8.6	7.5	6.4	9.2	14.6	9.3	2.5	0	-1.8	0.8	-1	1	2.6	3.7	6	4.2	4.9	1.3	0.2	-1.1	2.7	2.1	0.4	0.7	-1.9	0.5	0.3	-1.7	6.1	0.3	-1.3	-3.9	-2.7	-3.7	-2.9	-4.2	-5.2	-4.6	-8.6	-10	-1.9	1.1	1.8	1.9	-0.6	-4.6	-4.7	0.8	-3	-4	-4.2	-4.4	-1.4	-4.6	-1.5	-4.6	-4.9	-0.4	-3	-4	-2.6	-2.3	-5.9	-7.9	-2.1	-3.2	-4.5	-2.6	-6.4	-8.2	0.5	-1.3	-5.3	-8.3	-7.3	-4.8	-5.5	-2.1	-0.1	-3.5	-6.7	-8.6	-5.6	-6.2	2.5	-4	-5.4	-4.6	-2	-5.3	-3.3	-5	-1.2	-3.2	-5.7	0	0	5	0	0	0	0	0	41	0	0	0	0	0	10	0	0	0	0	14	5	0	0	0	0	0	0	0	21	0	1	0	26	1	6	3	0	0	0	0	6	0	1	27	3	2	3	6	36	39	0	1	0	0	5	0	0	0	0	0	0	0	1	0	0	10	1	0	0	0	0	0	0	0	0	2	0	0	12	0	0	0	1	12	0	7	4	0	0	0	0	3	1	0	0	2	0	0	0	0	0	18	0	2	1	0	0	1	0	3	0	0	0	0	0	0	35	8	0	0	0	11	1	0	0	0	0	0	0	0	0	0	0	5	0	0	0	0	3	0	4	0	0	0	0	21	0	1	0	0	0	2	10	0	7	9	15	0	0	5	0	0	0	0	3	1	0	1	0	0	0	0	0	0	0	1	0	0	0	12	1	0	0	0	1	0	0	0	8	0	0	4	0	0	0	2	0	0	0	0	0	0	0	0	0	0	0	0	0	0	0	0	2	0	0	0	0	13	0	0	3	7	0	0	0	0	0	0	2	0	0	0	0	0	4	0	2	0	0	0	0	0	0	0	0	0	14.2	14	16.8	15	16.2	17.7	16.9	17.5	18	14.8	12.8	13.5	14.5	14.6	13.7	12.5	11.7	12.4	13.7	13.7	14.3	12.4	13.7	13.7	13.3	16.4	18.2	17.7	18.1	17.6	18.7	19.9	21.5	20.7	19.7	18.6	19.3	18.1	20.3	17.6	19.7	20.8	22.3	25.1	25.6	21.8	21.4	21.3	19.6	22.1	21.5	24.6	25	24.4	24.3	22	20.7	22	19.8	20.2	22.4	21.8	22.1	21.9	21.9	22.3	22.7	21.9	23.2	23.8	22	21.2	22.9	23.2	22.1	22.5	22.7	21.7	22.5	23.1	22.5	20.1	21	22.5	22.4	21.1	20.3	18.6	21	21.6	22	21.8	18.3	17.7	17.3	17.3	17.6	18.7	19.7	20.3	21.7	23.3	22	17.6	15.6	14.8	14.5	16.8	18.3	17.5	15.7	14.3	15.4	16.7	13.7	12.8	17.4	18.1	11.3	12.5	12	13.6	14.7	15.5	13.8	12.7	13.9	14.5	15.6	15.5	14.4	14.1	11.3	14	11.6	13.7	14.5	15	17.3	14.3	12	8.1	8.3	8.6	9	11.2	10.9	10.2	11.5	9	9.3	13.8	11.9	9.7	12.6	15.9	12.2	8.8	6.3	7.7	8.5	6.3	7.6	7.4	10.4	10.4	7.6	7.9	7.2	6.8	6.7	7.7	6.2	6.2	6.4	6.8	7.4	5.7	6.4	9.1	6.5	5	4.3	4.6	3.4	4	4.2	4.2	5.1	3.6	4.2	5.9	6.9	5.45	6.2	5.5	4	4.6	5.2	4.2	3.8	4.6	4.9	4.9	4.2	5.3	5	4.9	5.4	4.8	5.1	5.2	5.4	3.8	3.1	5.8	5.5	5.9	4.8	4	4	5.9	4	3.4	2.9	3.7	4.4	4.2	5.6	5.3	4.3	3.9	3.1	4	5	8.3	4.3	2.7	3.1	3.7	3.5	3.3	3.7	3.5	3.9	3.3	7.91	6.77	3.84	10.96	10.73	12.32	11.88	7.83	2.9	3.04	6.82	7.66	5.25	3.35	1.77	7.12	8.68	10.27	8.55	2.49	2.75	6.85	7.73	9.39	9.37	8.16	8.89	7.79	1.77	7.12	4.11	6.54	1.74	6.39	4.71	4.21	7.79	8.83	7.12	8.52	3.68	5.64	5.45	4.38	4.6	5.62	4.88	2.52	1.3	2.31	7.11	4.35	7.83	7.85	6.81	8.2	6.72	6.43	9.5	9.28	4.36	6.63	6.85	8.3	7.58	2.88	4.72	6.19	6.1	7.5	9.49	9.18	7.48	6.46	5.65	5.76	6.78	8.14	4.75	5.85	7.16	7.99	4.64	2.52	5.02	5.34	7.29	6.12	3.87	8.78	8.56	5.45	8.95	7.32	4.95	2.95	7.27	7.9	7.72	7.62	5.72	5.83	2.72	3.97	4.15	7.73	9.32	5.31	4.09	4.34	3.68	4.83	5.76	4.2	4.72	4.92	2.47	2.41	4.79	2.77	5.05	2.28	1.6	3.88	5.7	4.8	4.87	2.88	4.02	3.63	2.76	3.85	5.86	2.83	3.98	4.95	3.22	3.18	2.83	3.2	2.4	3.77	4.4	3.19	2.87	0.59	1.46	1.44	2.16	3.12	3.48	2.71	1.14	2.91	2.77	3.48	0.75	2.53	1.61	1.98	1.59	2.99	2.7	3.77	1.08	1.47	1.75	2.4	2.48	2.3	2.65	1.98	2.11	3.55	2.26	1.98	2.02	1.99	2.45	2.46	0.76	1.33	1.59	2.51	2.19	2.29	2.18	1.82	0.49	1.15	0.88	0.67	0.52	1.088333333	1.6	0.97	1.89	2.46	2.93	2.81	1.92	2.16	2.47	2.79	2.37	2.61	1.76	3.18	4.69	3.51	2.92	3.16	2.73	1.51	2.96	2.98	1.56	0.67	1	1.24	1.39	1.95	2.86	1.87	2.22	1.77	2.21	2.27	1.51	2.72	1.81	1.65	1.91	2.33	0.85	2.43	2.96	2.09	2.54	2.73	2.7	3.27	3.36	3.76	2.91	2.42	64.2	67.4	81.4	57.8	60.2	59	58.7	69.1	86.1	83	65.2	63.8	73.4	81.3	88.5	63.7	57.4	54.7	61.6	84.6	83.9	64.4	63.9	59.3	58.7	66.8	67.2	69.4	91.1	71.2	82	75.3	92.5	76.4	80.7	81.5	71.2	67.2	74	67.4	84.3	78.7	80.3	85.1	84.8	79.5	81.4	89.4	93.8	90.5	75.2	85	76.2	75.7	78.1	72.9	75.5	77.4	67.6	68.5	83.7	76.7	76.3	72.5	74.3	88.6	82.8	78	79.2	76	69.9	69.8	75.4	78.2	79.6	79.6	77	72.7	82.6	79.8	75.9	71.5	81.9	89.9	81.7	79.8	73.6	75.3	84.4	71.1	72	80	67.1	70.7	77.8	85.4	70.8	70.3	71.8	72.7	79.1	80	89	81.6	79	65.7	60.9	76	81.7	80.1	81	74.7	72.8	79.9	74.4	72.2	87.6	88.3	70.2	81.8	70.4	85.6	90.2	80	70.8	72.6	74.1	83.4	79.5	81	83.9	78.5	65.8	83.2	74.5	73.5	81.8	82.5	86	81.7	83.3	68.2	65.4	72.9	75.8	95	88.2	87.7	84.2	74.3	72.8	83.6	91.3	76.9	82	82.1	94.2	77.7	79.7	79.5	84.3	67.8	73.8	66.2	90.6	87.6	81.3	76.7	74.4	74.8	71.7	79.5	74.6	63.6	73.9	77.4	78.6	74.2	72.4	78.7	89.5	78.9	73	64.7	60.8	63.6	65.8	69.8	91.2	75.8	82.6	89.8	93	82.96666667	79.5	85	67.9	65.2	63.9	59.9	66.4	68.1	66.5	63.8	64	67	74	60.7	53.5	57.8	63.6	62.2	66.4	71.5	51.1	66	77.9	89.8	82.7	76.4	74.2	75.2	58.3	64.5	56.6	67.6	66.5	64.9	78.8	66.1	70.4	70.2	61.9	63.2	85.5	77.4	59.2	56.4	55	57.6	56.5	50.3	52.4	48.2	57.3	57.7	34	30	66	28	27	29	27	39	54	68	37	35	50	54	75	34	24	24	35	64	64	30	30	25	39	44	47	51	75	37	59	50	80	55	57	58	45	45	31	32	57	52	57	58	67	54	48	68	86	75	46	63	51	53	50	40	45	58	30	39	63	51	54	50	57	70	63	56	56	49	45	44	49	45	49	49	47	47	57	53	43	39	58	67	58	54	40	50	60	38	38	48	34	40	61	68	51	47	54	48	55	56	64	65	59	32	33	53	65	61	55	38	40	47	42	32	78	49	31	68	45	66	74	61	38	49	42	68	50	62	66	42	36	65	40	45	72	69	57	55	64	42	36	51	40	75	74	72	56	26	24	70	82	65	77	72	89	37	55	46	54	27	38	30	71	61	59	55	38	46	45	54	49	21	44	40	48	55	53	61	78	65	50	28	36	45	46	47	67	63	51	77	92	50	66	73	48	44	41	43	36	35	40	32	39	33	34	23	22	20	22	26	43	51	17	44	60	66	70	57	44	44	44	37	33	39	33	25	39	31	50	51	38	28	53	53	31	42	39	38	34	34	39	32	32	26	2.13	2.23	2.95	2.44	1.63	2.95	2.34	3.86	3.05	3.86	3.45	2.54	1.73	2.54	1.93	3.25	2.34	1.93	2.03	3.66	2.74	2.84	1.93	2.95	4.37	3.05	3.45	2.44	2.95	1.93	1.52	2.44	1.52	2.54	3.35	2.74	2.64	2.64	2.23	2.23	2.34	2.74	2.54	1.73	1.83	3.66	3.25	1.83	1.02	1.73	2.23	1.93	1.83	1.73	1.83	1.83	2.03	2.34	1.73	2.13	1.32	2.44	2.13	1.83	2.54	2.95	1.83	1.73	2.74	2.54	1.93	2.74	1.83	2.23	1.93	2.03	1.32	1.73	2.03	1.63	1.93	1.83	1.63	1.52	1.83	1.73	2.03	2.95	1.63	2.44	1.52	3.15	2.44	2.03	3.15	3.25	2.84	1.83	1.93	1.63	1.83	1.52	2.84	3.56	3.86	2.34	3.56	4.47	4.27	2.95	3.05	3.05	2.54	2.74	2.44	3.05	2.03	2.54	2.95	3.45	3.56	3.45	3.35	3.35	2.64	2.23	1.52	1.42	2.34	3.76	3.66	3.05	3.86	3.86	2.74	2.44	4.16	5.79	3.66	2.54	1.42	1.52	2.54	2.34	3.05	1.73	3.15	1.32	1.93	2.34	1.52	1.63	4.27	2.03	1.83	1.42	2.23	2.23	3.66	1.63	3.15	1.63	2.54	2.13	1.32	3.45	3.56	3.45	1.42	3.05	1.73	3.56	3.05	1.83	2.44	2.23	2.95	3.56	2.13	2.03	4.47	3.15	3.25	2.84	1.73	2.23	1.93	1.02	2.74	3.35	1.73	1.32	0.81	2.13	3.96	2.84	1.63	1.63	1.73	3.35	2.95	1.63	1.52	2.34	1.52	2.54	2.34	1.63	2.03	1.52	1.52	1.52	3.05	3.45	1.32	2.13	3.25	2.03	4.27	3.35	1.22	1.83	2.84	1.93	1.63	2.13	2.34	1.73	1.32	2.84	2.34	2.74	2.74	2.54	1.83	2.23	3.45	3.76	3.56	2.44	2.13	2.34	2.13	1.83	2.64	1.93	4.06	3.05	6.09	4.06	4.06	5.08	5.08	6.09	6.09	6.09	6.09	4.06	3.05	5.08	3.05	5.08	5.08	4.06	4.06	7.11	5.08	4.06	4.06	6.09	7.11	5.08	5.08	4.06	4.06	4.06	3.05	4.06	3.05	4.06	5.08	5.08	5.08	4.06	4.06	4.06	5.08	4.06	5.08	4.06	3.05	5.08	6.09	3.05	3.05	3.05	4.06	4.06	4.06	4.06	4.06	4.06	4.06	4.06	4.06	4.06	3.05	4.06	4.06	4.06	4.06	5.08	4.06	3.05	4.06	5.08	3.05	4.06	3.05	4.06	4.06	4.06	3.05	4.06	5.08	4.06	3.05	4.06	3.05	3.05	4.06	3.05	3.05	5.08	4.06	4.06	3.05	8.13	4.06	4.06	5.08	4.06	6.09	3.05	4.06	3.05	4.06	3.05	5.08	5.08	5.08	4.06	5.08	6.09	5.08	5.08	5.08	5.08	4.06	4.06	4.06	4.06	4.06	5.08	5.08	5.08	5.08	5.08	6.09	5.08	4.06	4.06	4.06	3.05	4.06	5.08	6.09	5.08	7.11	8.13	5.08	4.06	6.09	8.13	7.11	6.09	2.03	4.06	5.08	4.06	5.08	5.08	4.06	3.05	4.06	5.08	3.05	4.06	6.09	3.05	4.06	3.05	4.06	4.06	5.08	3.05	5.08	5.08	4.06	4.06	3.05	5.08	5.08	5.08	3.05	5.08	3.05	7.11	5.08	4.06	5.08	4.06	6.09	6.09	6.09	4.06	6.09	4.06	5.08	6.09	3.05	4.06	4.06	3.05	5.08	5.08	4.06	3.05	2.03	5.08	7.11	4.06	4.06	4.06	4.06	5.08	5.08	4.06	3.05	5.08	3.05	5.08	5.08	4.06	5.08	4.06	5.08	3.05	7.11	6.09	4.06	5.08	5.08	6.09	7.11	5.08	3.05	4.06	4.06	4.06	3.05	5.08	5.08	4.06	4.06	5.08	5.08	6.09	4.06	5.08	4.06	5.08	6.09	5.08	6.09	4.06	5.08	5.08	4.06	3.05	5.08	4.06	9.4	4.9	0.1	11.1	10.8	11.3	11.4	6.1	0.3	2.8	11.8	9.8	2.6	3.7	0	12.2	11.9	10.8	8.3	0	5.1	12.6	9.9	11.5	7.8	9.2	10	4.8	0	8.2	4.8	9.8	0	8.1	7.9	4.1	10.5	11.2	10.1	9.8	4.6	0.6	4.1	5.7	4.1	2.7	4.5	2.4	0	1.8	10	4	4.3	7.3	7.8	10.6	7.1	8.8	9.5	7.3	4	7.8	6.2	8.8	6.5	0.6	6.8	6.6	4.6	9.6	9.1	10.2	9.7	8.5	6.5	8.3	9.4	8.6	5.6	6.7	9.1	7.8	2.8	2.6	5.9	3	8.2	11	5.2	10.5	9	4.8	9.4	8.9	1.8	2.2	9	10.9	9.1	8	6.6	5.5	1.7	1.5	3.2	10.9	10.3	0.2	4.8	6.5	9.7	8.4	9.9	8.3	7.9	2.6	0.7	0.5	8.9	1.9	9.7	3.4	0.2	9.8	9.5	9.8	8.3	0.4	8.1	9.6	8.2	7.2	5.8	3.8	9.3	7.3	2.6	0.3	0.5	9.5	2.1	6.9	9.4	6	9.2	0	4.1	0	8.8	8.3	9.2	1.5	2.1	6.4	0	0	0	5.3	8.7	8.3	5.5	8.4	8.8	8.7	0	0.5	3.1	6	8.3	7	6	6.4	7.5	8.2	8.3	7.5	7.6	7.1	5.9	1.1	0	1.3	7.7	6.8	6.4	4.1	3.1	3.6	0.9	7.9	5.6	0.1	0	0.1	5.4	0.1	8.1	6.8	2.8	4.8	8.1	7.9	7.2	6.7	7.7	7.1	7.9	8.1	7.9	7.9	8.1	8.1	2.4	8.2	8.2	6.5	5.2	2	2.6	7.8	4.1	3.3	2.7	7.8	8.2	4.9	8.3	8	0.8	8	8.4	6.5	7.9	8.1	0	3.7	4.1	4.1	7.4	8	7.5	8	5.1	8.6	7.6	8.7	243	152.5	56	277.5	271.6	281.7	283.8	177.1	60.3	110.7	292	251.8	106.8	129	41.5	300.2	294.2	272	221.7	41.5	157.2	308.2	253.8	286	211.5	239.6	255.7	151	41.4	219.3	150.9	251.3	41.3	217	212.9	136.5	264.9	278.9	256.7	250.6	146.1	65.8	135.9	167.9	135.7	107.5	143.5	101.3	40.5	89.1	252.8	132.8	138.6	198.3	208.1	263.7	193.7	227.4	241	197	131.2	206.5	174.5	225.7	179.9	62.9	185.3	181	141.3	239.5	229.3	250.5	240.3	216.4	176.8	211.6	232.7	216.6	157.8	178.8	225	199.3	102.1	97.9	161.2	105	204.5	257.6	146	246.7	217.5	137.1	223.8	213.7	79.2	86.4	213.5	248.3	214	192.8	166.1	145.2	74.6	70.5	101.3	241.4	229.6	45.5	128.4	158.4	215.1	190.9	216.8	187.5	179.5	85.4	51.7	47.8	193.5	71.4	205.4	96.3	41.1	203.9	197.8	201.8	175.6	42.9	170.3	194.1	170	152.7	129	95.9	183.7	150.6	74.9	38	40.8	181.4	65.1	138.9	176.4	123.3	171.2	23.6	92.3	23.1	160.8	152.4	164.6	51.2	59.5	121	21.7	21.5	21.3	102.3	149.1	142.6	103	142.1	146.6	144.3	19.8	32.5	66.9	104.9	134.5	116.7	102.9	107.5	121	129.3	129.8	118.9	119.5	112.6	97	36.8	17.4	38.8	117.1	105.6	100.3	71.9	59.6	65.3	32.7	116.2	88.4	22.8	16.4	22.6	85.1	22.5	116.4	100.9	53.9	77.2	115.7	113.2	105	99.1	110.7	103.7	113.1	115.5	113.2	113.3	115.8	116	49.3	117.5	117.8	98	82.9	45.2	52.5	114.6	70.8	61.4	54.4	116.3	121.6	82	123.9	120.8	32.6	122	127.6	104.5	122.7	125.9	18	71.1	76.7	77.2	120.5	129.1	123.4	130.8	93.1	140.5	127.9	143.7	5.394	3.873	2.042	6.894	6.116	7.753	7.172	5.434	1.833	2.784	6.617	5.725	2.647	2.769	1.038	6.718	6.425	6.163	5.157	1.618	3.03	6.513	5.383	7.01	6.855	6.066	6.811	4.24	1.199	4.853	3.007	5.616	0.986	5.076	4.862	3.252	6.231	6.669	5.742	5.839	3.148	2.552	3.53	3.598	3.14	3.524	3.746	2.076	0.795	1.839	5.699	3.048	3.758	4.709	4.743	5.876	4.466	5.162	5.562	5.081	2.738	4.884	4.251	5.21	4.691	1.812	3.866	4.006	3.812	5.734	5.529	6.319	5.308	4.913	3.905	4.558	4.731	4.899	3.453	3.847	4.988	4.582	2.388	1.909	3.455	2.596	4.623	5.602	2.857	5.888	4.792	3.636	5.429	4.641	2.658	2.153	5.056	5.18	4.698	4.182	3.558	3.156	1.832	2.333	2.896	5.131	6.164	2.808	3.324	3.387	3.951	3.925	4.34	3.619	3.441	2.665	1.245	1.283	3.764	1.876	4.263	1.927	1.076	3.813	3.939	3.5	2.894	1.073	3.004	3.646	2.936	2.917	3.711	2.143	3.113	2.935	2.14	2.166	1.484	2.8	1.079	1.971	2.926	1.981	2.505	0.357	1.286	0.534	1.875	2.126	2.024	1.038	1	1.669	0.93	0.934	0.404	1.436	1.687	1.336	1.264	1.575	1.824	2.001	0.388	0.847	1.18	1.633	1.252	1.545	1.205	1.444	1.465	1.608	1.391	1.167	1.342	1.457	1.174	0.91	0.584	0.815	1.201	1.468	1.013	1.106	0.941	0.586	0.307	0.955	0.474	0.245	0.158	0.563666667	1.107	0.533	0.865	0.974	1.038	1.653	1.227	0.916	0.94	1.294	0.945	1.292	0.952	1.207	1.79	1.252	1.1	1.166	1.398	1.152	1.101	1.271	0.967	0.32	0.785	0.98	0.522	0.777	1.507	0.997	1.059	0.913	1.263	1.094	0.522	1.617	1.15	1.106	1.325	1.447	0.391	1.093	1.877	1.634	1.95	1.65	1.514	1.859	1.644	1.847	1.838	1.477	14.25267279	14.26838764	14.28337299	14.29761822	14.31111313	14.32384794	14.33581335	14.34700053	14.35740117	14.36700749	14.37581225	14.38380879	14.39099106	14.39735359	14.40289154	14.40760071	14.41147756	14.41451918	14.41672337	14.41808856	14.41861389	14.41829917	14.41714489	14.41515222	14.41232303	14.40865983	14.40416581	14.39884481	14.39270134	14.3857405	14.37796805	14.36939033	14.36001426	14.34984735	14.33889762	14.32717366	14.31468451	14.30143973	14.28744931	14.27272368	14.25727367	14.24111047	14.22424563	14.20669103	14.18845883	14.16956147	14.15001161	14.12982214	14.10900612	14.08757679	14.06554749	14.04293169	14.01974295	13.99599486	13.97170105	13.94687517	13.92153087	13.89568173	13.86934131	13.84252309	13.81524045	13.78750668	13.75933492	13.7307382	13.70172938	13.67232116	13.64252606	13.61235642	13.58182437	13.55094183	13.51972052	13.48817192	13.45630731	13.4241377	13.39167389	13.35892643	13.32590563	13.29262154	13.25908399	13.22530256	13.19128656	13.15704508	13.12258697	13.08792082	13.05305501	13.01799768	12.98275673	12.94733985	12.91175452	12.87600797	12.84010728	12.8040593	12.76787068	12.7315479	12.69509726	12.6585249	12.62183678	12.58503872	12.5481364	12.51113535	12.47404099	12.43685862	12.39959341	12.36225048	12.32483482	12.28735136	12.24980496	12.21220042	12.17454251	12.13683595	12.09908543	12.06129562	12.02347121	11.98561688	11.94773732	11.90983727	11.87192148	11.83399478	11.79606204	11.7581282	11.7201983	11.68227745	11.64437088	11.60648394	11.56862208	11.53079092	11.4929962	11.45524382	11.41753986	11.37989058	11.34230241	11.304782	11.26733618	11.22997203	11.19269684	11.15551813	11.11844368	11.08148151	11.04463991	11.00792744	10.97135292	10.93492549	10.89865454	10.86254979	10.82662123	10.79087917	10.75533425	10.71999739	10.68487984	10.64999318	10.61534929	10.58096039	10.54683899	10.51299796	10.47945043	10.44620989	10.4132901	10.38070514	10.34846937	10.31659744	10.28510427	10.25400504	10.22331517	10.19305035	10.16322644	10.13385954	10.10496592	10.07656201	10.04866439	10.02128976	9.994454911	9.968176705	9.942472049	9.917357864	9.892851057	9.868968487	9.845726938	9.82314308	9.801233441	9.780014367	9.759501992	9.739712195	9.720660568	9.702362378	9.68483253	9.668085529	9.652135442	9.636995864	9.622679878	9.609200024	9.59656826	9.584795929	9.573893729	9.56387168	9.554739095	9.546504549	9.539175858	9.532760055	9.527263362	9.522691178	9.519048058	9.5163377	9.514562934	9.51372571	9.513827095	9.514867271	9.516845527	9.519760272	9.52360903	9.528388456	9.53409434	9.540721627	9.548264425	9.556716033	9.566068953	9.576314918	9.587444917	9.599449219	9.612317406	9.6260384	9.640600498	9.655991403	9.672198259	9.689207688	9.707005822	9.725578345	9.744910526	9.764987256	9.785793088	9.807312273	9.829528794	9.852426406	9.875988671	9.900198992	9.925040645	9.950496819	9.976550641	10.00318521	10.03038363	10.05812904	10.08640463	10.11519366	10.14447954	10.17424577	10.20447602	10.23515415
17800	F24_ES	F24	1987	V111	34.5	82	43.18	NA	64	144	75_16.7_1	3.6_NA_13.2	19.1	18.1	18	21.7	22.3	24.1	23.4	21.3	18.2	15.7	17.2	18.4	17.3	15.8	13.5	17.2	17.8	19.5	19.2	14.2	15	16.9	18.6	19.8	19.5	20.8	22.4	21.4	17.4	20.9	19.6	22	19.9	22.4	20.7	19.6	22.4	22.3	22.6	21.8	20	22	22.8	23.8	24.2	22.6	21.9	20.3	18.2	20.7	23.3	23.5	25.6	25.3	24.7	24.2	22.6	23.2	23.7	23.8	22.2	23.2	23.5	24.2	23.8	21.2	22.6	23	23.7	24.8	24.9	24.3	24.3	23.9	22.8	23.1	23.8	24	22.5	23.5	23.9	23	21.5	21.1	22.6	22	22.7	20.9	21	24.3	24.4	22.5	22.5	21.1	19.2	17.7	21	22.1	22.6	22.9	22.6	23.6	20.9	18.7	17.3	19.4	20.3	19.1	19.3	18.9	17	16.8	18.4	18.2	16.2	15.6	17.4	17.9	14.1	13.3	15	13.9	14.3	17	17.1	15.4	16.5	15.3	17.2	16.8	15.1	15.8	15.1	14.8	13.6	16.4	15.6	16	17.6	15.4	12.4	9.5	10.5	9.4	9.5	9.4	10.1	9.2	11.6	9.8	10.6	14.5	10.9	10.4	13.4	17	10.8	8.8	3.6	6.5	7.1	5.9	7.4	8.6	9	9.5	6	7.4	6.5	5.6	6	6.5	4.3	6.6	4.9	5.1	6.1	3.2	5.2	9.1	2.4	0.5	-0.5	2.1	-1.2	0.4	0.6	-0.2	-1.2	-3.4	-2.5	1	2.7	4	3.4	0.8	-0.5	2	4	1.9	-0.9	1.4	2.6	3.2	1	3.6	1.4	3.9	7.1	4.3	3.8	4.4	4	-1.9	-0.1	5.1	2	1	-0.7	-2.1	-1.7	3.5	1.6	-2	-2.4	-1.5	1.1	0.8	2.1	3.8	0	-1.3	-2.7	0.5	-0.6	8	2.4	-3.3	-1.1	0.7	0.2	1	2	2.4	1.5	-0.9	26.8	23.9	19.6	28.6	31.3	32.2	30.5	26.7	22.1	18.2	24.5	24.3	22.1	21.6	14.7	23.8	26.1	27	25.5	16.7	19.9	23.2	25.8	26.8	26	27.1	27.9	26.6	19.1	27.6	24	26.8	20.9	27.4	26	24.1	29.1	29.4	29.4	28.8	25.1	24.6	27.8	29.4	28.5	25	26.7	23.4	19.3	24.3	29.2	26.9	30.7	29.1	31	31.4	30.3	27.8	31.9	31.6	26	28	28.5	30.4	28.6	23.3	26.7	28.2	26.4	29.9	31.2	29.6	30.3	31.4	27.6	29	30	29.7	27.9	29.5	31	30.1	24.8	24.9	27.6	26.3	29	26.8	26.1	31.8	32.2	26.7	28.8	27.9	22.4	20.6	27.3	28.8	27.6	28.1	28	29.2	23.1	21.8	21.1	28.3	28	21.4	23.4	24.4	22.7	23.8	26.6	24.2	21.8	20.5	21.5	22.3	21.7	16.1	21.6	18.6	17.4	23.4	22.6	23	24	17.2	23.4	22	19.3	22.7	21.5	19.4	21.2	24.7	18.4	17.6	21	20.9	17.1	15.3	17	15.6	15.5	11.8	14	11.5	17.9	20.5	21.6	18.1	15.8	16.9	17	19.2	12.7	14.9	8.4	15.7	11.3	15.1	16.1	18.6	12.8	11.7	8.1	12	15	10.3	12.1	14.5	10.4	14.8	12.3	13.6	12.5	7	11.4	13.1	6.1	2.5	3.8	8.8	1.1	3.6	4.6	4.8	0.4	0.7	2.9	3	4.2	7.5	6.1	2	5	7.3	7.5	7.7	5.3	10.3	9	7.5	9.1	11	10.5	13.3	15	15.5	15.9	14.8	13.9	2.6	11.5	13.4	6.4	5.6	1.9	1.2	4.4	8.3	3.6	1.1	3.9	3.8	9.1	10.2	5.4	11	3.4	4	4.1	9.8	4.6	13.6	8.4	0.1	2.2	5	5.5	4.4	7.4	6.8	6	5.8	11	13.3	15.8	14.9	14.4	16.3	17.1	17.3	15.3	13.4	10.8	12	15.1	13.1	12.4	11.2	10.1	11.1	12.5	12.9	12.6	11.6	11.4	13.4	14.1	13	18.8	17.5	16.1	16.3	16.8	17.8	19.1	19.1	17.2	17.5	17.3	15.1	16.5	15.8	14.6	20.2	19.1	20.3	21.9	21.2	19.9	18.2	17.5	17.4	18.5	20.6	21.4	21.7	20.5	19.1	17.3	19.4	18	18.1	18.7	18.8	19.9	20.1	20.9	20	20.1	18.3	21.7	21.8	20.9	19.9	19	19.1	19.2	18.9	18.9	19.1	20.4	19.2	19.1	18.6	18.8	19.1	19.7	19	17.4	16	16.3	18.9	17.5	19.8	17.5	15.4	16.7	15.6	15.8	17.8	17.7	18.9	17.8	20.7	18.3	15.8	15	13.5	13.3	16.5	16.3	15.7	12.7	12.2	11.6	13.7	11.5	11.8	13.7	11.9	9.1	11.8	9.8	11.2	12.4	10.9	12.7	9.6	10.3	13.8	12.4	12.7	11.6	11.7	9.4	11.5	9.1	11	11.6	15.1	15.3	10.6	5.4	3.9	6	5.4	5	7	6.5	6.1	5.8	3.2	1.7	8.6	7.5	6.4	9.2	14.6	9.3	2.5	0	-1.8	0.8	-1	1	2.6	3.7	6	4.2	4.9	1.3	0.2	-1.1	2.7	2.1	0.4	0.7	-1.9	0.5	0.3	-1.7	6.1	0.3	-1.3	-3.9	-2.7	-3.7	-2.9	-4.2	-5.2	-4.6	-8.6	-10	-1.9	1.1	1.8	1.9	-0.6	-4.6	-4.7	0.8	-3	-4	-4.2	-4.4	-1.4	-4.6	-1.5	-4.6	-4.9	-0.4	-3	-4	-2.6	-2.3	-5.9	-7.9	-2.1	-3.2	-4.5	-2.6	-6.4	-8.2	0.5	-1.3	-5.3	-8.3	-7.3	-4.8	-5.5	-2.1	-0.1	-3.5	-6.7	-8.6	-5.6	-6.2	2.5	-4	-5.4	-4.6	-2	-5.3	-3.3	-5	-1.2	-3.2	-5.7	0	0	5	0	0	0	0	0	41	0	0	0	0	0	10	0	0	0	0	14	5	0	0	0	0	0	0	0	21	0	1	0	26	1	6	3	0	0	0	0	6	0	1	27	3	2	3	6	36	39	0	1	0	0	5	0	0	0	0	0	0	0	1	0	0	10	1	0	0	0	0	0	0	0	0	2	0	0	12	0	0	0	1	12	0	7	4	0	0	0	0	3	1	0	0	2	0	0	0	0	0	18	0	2	1	0	0	1	0	3	0	0	0	0	0	0	35	8	0	0	0	11	1	0	0	0	0	0	0	0	0	0	0	5	0	0	0	0	3	0	4	0	0	0	0	21	0	1	0	0	0	2	10	0	7	9	15	0	0	5	0	0	0	0	3	1	0	1	0	0	0	0	0	0	0	1	0	0	0	12	1	0	0	0	1	0	0	0	8	0	0	4	0	0	0	2	0	0	0	0	0	0	0	0	0	0	0	0	0	0	0	0	2	0	0	0	0	13	0	0	3	7	0	0	0	0	0	0	2	0	0	0	0	0	4	0	2	0	0	0	0	0	0	0	0	0	14.2	14	16.8	15	16.2	17.7	16.9	17.5	18	14.8	12.8	13.5	14.5	14.6	13.7	12.5	11.7	12.4	13.7	13.7	14.3	12.4	13.7	13.7	13.3	16.4	18.2	17.7	18.1	17.6	18.7	19.9	21.5	20.7	19.7	18.6	19.3	18.1	20.3	17.6	19.7	20.8	22.3	25.1	25.6	21.8	21.4	21.3	19.6	22.1	21.5	24.6	25	24.4	24.3	22	20.7	22	19.8	20.2	22.4	21.8	22.1	21.9	21.9	22.3	22.7	21.9	23.2	23.8	22	21.2	22.9	23.2	22.1	22.5	22.7	21.7	22.5	23.1	22.5	20.1	21	22.5	22.4	21.1	20.3	18.6	21	21.6	22	21.8	18.3	17.7	17.3	17.3	17.6	18.7	19.7	20.3	21.7	23.3	22	17.6	15.6	14.8	14.5	16.8	18.3	17.5	15.7	14.3	15.4	16.7	13.7	12.8	17.4	18.1	11.3	12.5	12	13.6	14.7	15.5	13.8	12.7	13.9	14.5	15.6	15.5	14.4	14.1	11.3	14	11.6	13.7	14.5	15	17.3	14.3	12	8.1	8.3	8.6	9	11.2	10.9	10.2	11.5	9	9.3	13.8	11.9	9.7	12.6	15.9	12.2	8.8	6.3	7.7	8.5	6.3	7.6	7.4	10.4	10.4	7.6	7.9	7.2	6.8	6.7	7.7	6.2	6.2	6.4	6.8	7.4	5.7	6.4	9.1	6.5	5	4.3	4.6	3.4	4	4.2	4.2	5.1	3.6	4.2	5.9	6.9	5.45	6.2	5.5	4	4.6	5.2	4.2	3.8	4.6	4.9	4.9	4.2	5.3	5	4.9	5.4	4.8	5.1	5.2	5.4	3.8	3.1	5.8	5.5	5.9	4.8	4	4	5.9	4	3.4	2.9	3.7	4.4	4.2	5.6	5.3	4.3	3.9	3.1	4	5	8.3	4.3	2.7	3.1	3.7	3.5	3.3	3.7	3.5	3.9	3.3	7.91	6.77	3.84	10.96	10.73	12.32	11.88	7.83	2.9	3.04	6.82	7.66	5.25	3.35	1.77	7.12	8.68	10.27	8.55	2.49	2.75	6.85	7.73	9.39	9.37	8.16	8.89	7.79	1.77	7.12	4.11	6.54	1.74	6.39	4.71	4.21	7.79	8.83	7.12	8.52	3.68	5.64	5.45	4.38	4.6	5.62	4.88	2.52	1.3	2.31	7.11	4.35	7.83	7.85	6.81	8.2	6.72	6.43	9.5	9.28	4.36	6.63	6.85	8.3	7.58	2.88	4.72	6.19	6.1	7.5	9.49	9.18	7.48	6.46	5.65	5.76	6.78	8.14	4.75	5.85	7.16	7.99	4.64	2.52	5.02	5.34	7.29	6.12	3.87	8.78	8.56	5.45	8.95	7.32	4.95	2.95	7.27	7.9	7.72	7.62	5.72	5.83	2.72	3.97	4.15	7.73	9.32	5.31	4.09	4.34	3.68	4.83	5.76	4.2	4.72	4.92	2.47	2.41	4.79	2.77	5.05	2.28	1.6	3.88	5.7	4.8	4.87	2.88	4.02	3.63	2.76	3.85	5.86	2.83	3.98	4.95	3.22	3.18	2.83	3.2	2.4	3.77	4.4	3.19	2.87	0.59	1.46	1.44	2.16	3.12	3.48	2.71	1.14	2.91	2.77	3.48	0.75	2.53	1.61	1.98	1.59	2.99	2.7	3.77	1.08	1.47	1.75	2.4	2.48	2.3	2.65	1.98	2.11	3.55	2.26	1.98	2.02	1.99	2.45	2.46	0.76	1.33	1.59	2.51	2.19	2.29	2.18	1.82	0.49	1.15	0.88	0.67	0.52	1.088333333	1.6	0.97	1.89	2.46	2.93	2.81	1.92	2.16	2.47	2.79	2.37	2.61	1.76	3.18	4.69	3.51	2.92	3.16	2.73	1.51	2.96	2.98	1.56	0.67	1	1.24	1.39	1.95	2.86	1.87	2.22	1.77	2.21	2.27	1.51	2.72	1.81	1.65	1.91	2.33	0.85	2.43	2.96	2.09	2.54	2.73	2.7	3.27	3.36	3.76	2.91	2.42	64.2	67.4	81.4	57.8	60.2	59	58.7	69.1	86.1	83	65.2	63.8	73.4	81.3	88.5	63.7	57.4	54.7	61.6	84.6	83.9	64.4	63.9	59.3	58.7	66.8	67.2	69.4	91.1	71.2	82	75.3	92.5	76.4	80.7	81.5	71.2	67.2	74	67.4	84.3	78.7	80.3	85.1	84.8	79.5	81.4	89.4	93.8	90.5	75.2	85	76.2	75.7	78.1	72.9	75.5	77.4	67.6	68.5	83.7	76.7	76.3	72.5	74.3	88.6	82.8	78	79.2	76	69.9	69.8	75.4	78.2	79.6	79.6	77	72.7	82.6	79.8	75.9	71.5	81.9	89.9	81.7	79.8	73.6	75.3	84.4	71.1	72	80	67.1	70.7	77.8	85.4	70.8	70.3	71.8	72.7	79.1	80	89	81.6	79	65.7	60.9	76	81.7	80.1	81	74.7	72.8	79.9	74.4	72.2	87.6	88.3	70.2	81.8	70.4	85.6	90.2	80	70.8	72.6	74.1	83.4	79.5	81	83.9	78.5	65.8	83.2	74.5	73.5	81.8	82.5	86	81.7	83.3	68.2	65.4	72.9	75.8	95	88.2	87.7	84.2	74.3	72.8	83.6	91.3	76.9	82	82.1	94.2	77.7	79.7	79.5	84.3	67.8	73.8	66.2	90.6	87.6	81.3	76.7	74.4	74.8	71.7	79.5	74.6	63.6	73.9	77.4	78.6	74.2	72.4	78.7	89.5	78.9	73	64.7	60.8	63.6	65.8	69.8	91.2	75.8	82.6	89.8	93	82.96666667	79.5	85	67.9	65.2	63.9	59.9	66.4	68.1	66.5	63.8	64	67	74	60.7	53.5	57.8	63.6	62.2	66.4	71.5	51.1	66	77.9	89.8	82.7	76.4	74.2	75.2	58.3	64.5	56.6	67.6	66.5	64.9	78.8	66.1	70.4	70.2	61.9	63.2	85.5	77.4	59.2	56.4	55	57.6	56.5	50.3	52.4	48.2	57.3	57.7	34	30	66	28	27	29	27	39	54	68	37	35	50	54	75	34	24	24	35	64	64	30	30	25	39	44	47	51	75	37	59	50	80	55	57	58	45	45	31	32	57	52	57	58	67	54	48	68	86	75	46	63	51	53	50	40	45	58	30	39	63	51	54	50	57	70	63	56	56	49	45	44	49	45	49	49	47	47	57	53	43	39	58	67	58	54	40	50	60	38	38	48	34	40	61	68	51	47	54	48	55	56	64	65	59	32	33	53	65	61	55	38	40	47	42	32	78	49	31	68	45	66	74	61	38	49	42	68	50	62	66	42	36	65	40	45	72	69	57	55	64	42	36	51	40	75	74	72	56	26	24	70	82	65	77	72	89	37	55	46	54	27	38	30	71	61	59	55	38	46	45	54	49	21	44	40	48	55	53	61	78	65	50	28	36	45	46	47	67	63	51	77	92	50	66	73	48	44	41	43	36	35	40	32	39	33	34	23	22	20	22	26	43	51	17	44	60	66	70	57	44	44	44	37	33	39	33	25	39	31	50	51	38	28	53	53	31	42	39	38	34	34	39	32	32	26	2.13	2.23	2.95	2.44	1.63	2.95	2.34	3.86	3.05	3.86	3.45	2.54	1.73	2.54	1.93	3.25	2.34	1.93	2.03	3.66	2.74	2.84	1.93	2.95	4.37	3.05	3.45	2.44	2.95	1.93	1.52	2.44	1.52	2.54	3.35	2.74	2.64	2.64	2.23	2.23	2.34	2.74	2.54	1.73	1.83	3.66	3.25	1.83	1.02	1.73	2.23	1.93	1.83	1.73	1.83	1.83	2.03	2.34	1.73	2.13	1.32	2.44	2.13	1.83	2.54	2.95	1.83	1.73	2.74	2.54	1.93	2.74	1.83	2.23	1.93	2.03	1.32	1.73	2.03	1.63	1.93	1.83	1.63	1.52	1.83	1.73	2.03	2.95	1.63	2.44	1.52	3.15	2.44	2.03	3.15	3.25	2.84	1.83	1.93	1.63	1.83	1.52	2.84	3.56	3.86	2.34	3.56	4.47	4.27	2.95	3.05	3.05	2.54	2.74	2.44	3.05	2.03	2.54	2.95	3.45	3.56	3.45	3.35	3.35	2.64	2.23	1.52	1.42	2.34	3.76	3.66	3.05	3.86	3.86	2.74	2.44	4.16	5.79	3.66	2.54	1.42	1.52	2.54	2.34	3.05	1.73	3.15	1.32	1.93	2.34	1.52	1.63	4.27	2.03	1.83	1.42	2.23	2.23	3.66	1.63	3.15	1.63	2.54	2.13	1.32	3.45	3.56	3.45	1.42	3.05	1.73	3.56	3.05	1.83	2.44	2.23	2.95	3.56	2.13	2.03	4.47	3.15	3.25	2.84	1.73	2.23	1.93	1.02	2.74	3.35	1.73	1.32	0.81	2.13	3.96	2.84	1.63	1.63	1.73	3.35	2.95	1.63	1.52	2.34	1.52	2.54	2.34	1.63	2.03	1.52	1.52	1.52	3.05	3.45	1.32	2.13	3.25	2.03	4.27	3.35	1.22	1.83	2.84	1.93	1.63	2.13	2.34	1.73	1.32	2.84	2.34	2.74	2.74	2.54	1.83	2.23	3.45	3.76	3.56	2.44	2.13	2.34	2.13	1.83	2.64	1.93	4.06	3.05	6.09	4.06	4.06	5.08	5.08	6.09	6.09	6.09	6.09	4.06	3.05	5.08	3.05	5.08	5.08	4.06	4.06	7.11	5.08	4.06	4.06	6.09	7.11	5.08	5.08	4.06	4.06	4.06	3.05	4.06	3.05	4.06	5.08	5.08	5.08	4.06	4.06	4.06	5.08	4.06	5.08	4.06	3.05	5.08	6.09	3.05	3.05	3.05	4.06	4.06	4.06	4.06	4.06	4.06	4.06	4.06	4.06	4.06	3.05	4.06	4.06	4.06	4.06	5.08	4.06	3.05	4.06	5.08	3.05	4.06	3.05	4.06	4.06	4.06	3.05	4.06	5.08	4.06	3.05	4.06	3.05	3.05	4.06	3.05	3.05	5.08	4.06	4.06	3.05	8.13	4.06	4.06	5.08	4.06	6.09	3.05	4.06	3.05	4.06	3.05	5.08	5.08	5.08	4.06	5.08	6.09	5.08	5.08	5.08	5.08	4.06	4.06	4.06	4.06	4.06	5.08	5.08	5.08	5.08	5.08	6.09	5.08	4.06	4.06	4.06	3.05	4.06	5.08	6.09	5.08	7.11	8.13	5.08	4.06	6.09	8.13	7.11	6.09	2.03	4.06	5.08	4.06	5.08	5.08	4.06	3.05	4.06	5.08	3.05	4.06	6.09	3.05	4.06	3.05	4.06	4.06	5.08	3.05	5.08	5.08	4.06	4.06	3.05	5.08	5.08	5.08	3.05	5.08	3.05	7.11	5.08	4.06	5.08	4.06	6.09	6.09	6.09	4.06	6.09	4.06	5.08	6.09	3.05	4.06	4.06	3.05	5.08	5.08	4.06	3.05	2.03	5.08	7.11	4.06	4.06	4.06	4.06	5.08	5.08	4.06	3.05	5.08	3.05	5.08	5.08	4.06	5.08	4.06	5.08	3.05	7.11	6.09	4.06	5.08	5.08	6.09	7.11	5.08	3.05	4.06	4.06	4.06	3.05	5.08	5.08	4.06	4.06	5.08	5.08	6.09	4.06	5.08	4.06	5.08	6.09	5.08	6.09	4.06	5.08	5.08	4.06	3.05	5.08	4.06	9.4	4.9	0.1	11.1	10.8	11.3	11.4	6.1	0.3	2.8	11.8	9.8	2.6	3.7	0	12.2	11.9	10.8	8.3	0	5.1	12.6	9.9	11.5	7.8	9.2	10	4.8	0	8.2	4.8	9.8	0	8.1	7.9	4.1	10.5	11.2	10.1	9.8	4.6	0.6	4.1	5.7	4.1	2.7	4.5	2.4	0	1.8	10	4	4.3	7.3	7.8	10.6	7.1	8.8	9.5	7.3	4	7.8	6.2	8.8	6.5	0.6	6.8	6.6	4.6	9.6	9.1	10.2	9.7	8.5	6.5	8.3	9.4	8.6	5.6	6.7	9.1	7.8	2.8	2.6	5.9	3	8.2	11	5.2	10.5	9	4.8	9.4	8.9	1.8	2.2	9	10.9	9.1	8	6.6	5.5	1.7	1.5	3.2	10.9	10.3	0.2	4.8	6.5	9.7	8.4	9.9	8.3	7.9	2.6	0.7	0.5	8.9	1.9	9.7	3.4	0.2	9.8	9.5	9.8	8.3	0.4	8.1	9.6	8.2	7.2	5.8	3.8	9.3	7.3	2.6	0.3	0.5	9.5	2.1	6.9	9.4	6	9.2	0	4.1	0	8.8	8.3	9.2	1.5	2.1	6.4	0	0	0	5.3	8.7	8.3	5.5	8.4	8.8	8.7	0	0.5	3.1	6	8.3	7	6	6.4	7.5	8.2	8.3	7.5	7.6	7.1	5.9	1.1	0	1.3	7.7	6.8	6.4	4.1	3.1	3.6	0.9	7.9	5.6	0.1	0	0.1	5.4	0.1	8.1	6.8	2.8	4.8	8.1	7.9	7.2	6.7	7.7	7.1	7.9	8.1	7.9	7.9	8.1	8.1	2.4	8.2	8.2	6.5	5.2	2	2.6	7.8	4.1	3.3	2.7	7.8	8.2	4.9	8.3	8	0.8	8	8.4	6.5	7.9	8.1	0	3.7	4.1	4.1	7.4	8	7.5	8	5.1	8.6	7.6	8.7	243	152.5	56	277.5	271.6	281.7	283.8	177.1	60.3	110.7	292	251.8	106.8	129	41.5	300.2	294.2	272	221.7	41.5	157.2	308.2	253.8	286	211.5	239.6	255.7	151	41.4	219.3	150.9	251.3	41.3	217	212.9	136.5	264.9	278.9	256.7	250.6	146.1	65.8	135.9	167.9	135.7	107.5	143.5	101.3	40.5	89.1	252.8	132.8	138.6	198.3	208.1	263.7	193.7	227.4	241	197	131.2	206.5	174.5	225.7	179.9	62.9	185.3	181	141.3	239.5	229.3	250.5	240.3	216.4	176.8	211.6	232.7	216.6	157.8	178.8	225	199.3	102.1	97.9	161.2	105	204.5	257.6	146	246.7	217.5	137.1	223.8	213.7	79.2	86.4	213.5	248.3	214	192.8	166.1	145.2	74.6	70.5	101.3	241.4	229.6	45.5	128.4	158.4	215.1	190.9	216.8	187.5	179.5	85.4	51.7	47.8	193.5	71.4	205.4	96.3	41.1	203.9	197.8	201.8	175.6	42.9	170.3	194.1	170	152.7	129	95.9	183.7	150.6	74.9	38	40.8	181.4	65.1	138.9	176.4	123.3	171.2	23.6	92.3	23.1	160.8	152.4	164.6	51.2	59.5	121	21.7	21.5	21.3	102.3	149.1	142.6	103	142.1	146.6	144.3	19.8	32.5	66.9	104.9	134.5	116.7	102.9	107.5	121	129.3	129.8	118.9	119.5	112.6	97	36.8	17.4	38.8	117.1	105.6	100.3	71.9	59.6	65.3	32.7	116.2	88.4	22.8	16.4	22.6	85.1	22.5	116.4	100.9	53.9	77.2	115.7	113.2	105	99.1	110.7	103.7	113.1	115.5	113.2	113.3	115.8	116	49.3	117.5	117.8	98	82.9	45.2	52.5	114.6	70.8	61.4	54.4	116.3	121.6	82	123.9	120.8	32.6	122	127.6	104.5	122.7	125.9	18	71.1	76.7	77.2	120.5	129.1	123.4	130.8	93.1	140.5	127.9	143.7	5.394	3.873	2.042	6.894	6.116	7.753	7.172	5.434	1.833	2.784	6.617	5.725	2.647	2.769	1.038	6.718	6.425	6.163	5.157	1.618	3.03	6.513	5.383	7.01	6.855	6.066	6.811	4.24	1.199	4.853	3.007	5.616	0.986	5.076	4.862	3.252	6.231	6.669	5.742	5.839	3.148	2.552	3.53	3.598	3.14	3.524	3.746	2.076	0.795	1.839	5.699	3.048	3.758	4.709	4.743	5.876	4.466	5.162	5.562	5.081	2.738	4.884	4.251	5.21	4.691	1.812	3.866	4.006	3.812	5.734	5.529	6.319	5.308	4.913	3.905	4.558	4.731	4.899	3.453	3.847	4.988	4.582	2.388	1.909	3.455	2.596	4.623	5.602	2.857	5.888	4.792	3.636	5.429	4.641	2.658	2.153	5.056	5.18	4.698	4.182	3.558	3.156	1.832	2.333	2.896	5.131	6.164	2.808	3.324	3.387	3.951	3.925	4.34	3.619	3.441	2.665	1.245	1.283	3.764	1.876	4.263	1.927	1.076	3.813	3.939	3.5	2.894	1.073	3.004	3.646	2.936	2.917	3.711	2.143	3.113	2.935	2.14	2.166	1.484	2.8	1.079	1.971	2.926	1.981	2.505	0.357	1.286	0.534	1.875	2.126	2.024	1.038	1	1.669	0.93	0.934	0.404	1.436	1.687	1.336	1.264	1.575	1.824	2.001	0.388	0.847	1.18	1.633	1.252	1.545	1.205	1.444	1.465	1.608	1.391	1.167	1.342	1.457	1.174	0.91	0.584	0.815	1.201	1.468	1.013	1.106	0.941	0.586	0.307	0.955	0.474	0.245	0.158	0.563666667	1.107	0.533	0.865	0.974	1.038	1.653	1.227	0.916	0.94	1.294	0.945	1.292	0.952	1.207	1.79	1.252	1.1	1.166	1.398	1.152	1.101	1.271	0.967	0.32	0.785	0.98	0.522	0.777	1.507	0.997	1.059	0.913	1.263	1.094	0.522	1.617	1.15	1.106	1.325	1.447	0.391	1.093	1.877	1.634	1.95	1.65	1.514	1.859	1.644	1.847	1.838	1.477	14.25267279	14.26838764	14.28337299	14.29761822	14.31111313	14.32384794	14.33581335	14.34700053	14.35740117	14.36700749	14.37581225	14.38380879	14.39099106	14.39735359	14.40289154	14.40760071	14.41147756	14.41451918	14.41672337	14.41808856	14.41861389	14.41829917	14.41714489	14.41515222	14.41232303	14.40865983	14.40416581	14.39884481	14.39270134	14.3857405	14.37796805	14.36939033	14.36001426	14.34984735	14.33889762	14.32717366	14.31468451	14.30143973	14.28744931	14.27272368	14.25727367	14.24111047	14.22424563	14.20669103	14.18845883	14.16956147	14.15001161	14.12982214	14.10900612	14.08757679	14.06554749	14.04293169	14.01974295	13.99599486	13.97170105	13.94687517	13.92153087	13.89568173	13.86934131	13.84252309	13.81524045	13.78750668	13.75933492	13.7307382	13.70172938	13.67232116	13.64252606	13.61235642	13.58182437	13.55094183	13.51972052	13.48817192	13.45630731	13.4241377	13.39167389	13.35892643	13.32590563	13.29262154	13.25908399	13.22530256	13.19128656	13.15704508	13.12258697	13.08792082	13.05305501	13.01799768	12.98275673	12.94733985	12.91175452	12.87600797	12.84010728	12.8040593	12.76787068	12.7315479	12.69509726	12.6585249	12.62183678	12.58503872	12.5481364	12.51113535	12.47404099	12.43685862	12.39959341	12.36225048	12.32483482	12.28735136	12.24980496	12.21220042	12.17454251	12.13683595	12.09908543	12.06129562	12.02347121	11.98561688	11.94773732	11.90983727	11.87192148	11.83399478	11.79606204	11.7581282	11.7201983	11.68227745	11.64437088	11.60648394	11.56862208	11.53079092	11.4929962	11.45524382	11.41753986	11.37989058	11.34230241	11.304782	11.26733618	11.22997203	11.19269684	11.15551813	11.11844368	11.08148151	11.04463991	11.00792744	10.97135292	10.93492549	10.89865454	10.86254979	10.82662123	10.79087917	10.75533425	10.71999739	10.68487984	10.64999318	10.61534929	10.58096039	10.54683899	10.51299796	10.47945043	10.44620989	10.4132901	10.38070514	10.34846937	10.31659744	10.28510427	10.25400504	10.22331517	10.19305035	10.16322644	10.13385954	10.10496592	10.07656201	10.04866439	10.02128976	9.994454911	9.968176705	9.942472049	9.917357864	9.892851057	9.868968487	9.845726938	9.82314308	9.801233441	9.780014367	9.759501992	9.739712195	9.720660568	9.702362378	9.68483253	9.668085529	9.652135442	9.636995864	9.622679878	9.609200024	9.59656826	9.584795929	9.573893729	9.56387168	9.554739095	9.546504549	9.539175858	9.532760055	9.527263362	9.522691178	9.519048058	9.5163377	9.514562934	9.51372571	9.513827095	9.514867271	9.516845527	9.519760272	9.52360903	9.528388456	9.53409434	9.540721627	9.548264425	9.556716033	9.566068953	9.576314918	9.587444917	9.599449219	9.612317406	9.6260384	9.640600498	9.655991403	9.672198259	9.689207688	9.707005822	9.725578345	9.744910526	9.764987256	9.785793088	9.807312273	9.829528794	9.852426406	9.875988671	9.900198992	9.925040645	9.950496819	9.976550641	10.00318521	10.03038363	10.05812904	10.08640463	10.11519366	10.14447954	10.17424577	10.20447602	10.23515415
17801	F24_ES	F24	1987	V039	39.3	92	35.75	NA	64	141	75_16.7_1	3.6_NA_13.2	19.1	18.1	18	21.7	22.3	24.1	23.4	21.3	18.2	15.7	17.2	18.4	17.3	15.8	13.5	17.2	17.8	19.5	19.2	14.2	15	16.9	18.6	19.8	19.5	20.8	22.4	21.4	17.4	20.9	19.6	22	19.9	22.4	20.7	19.6	22.4	22.3	22.6	21.8	20	22	22.8	23.8	24.2	22.6	21.9	20.3	18.2	20.7	23.3	23.5	25.6	25.3	24.7	24.2	22.6	23.2	23.7	23.8	22.2	23.2	23.5	24.2	23.8	21.2	22.6	23	23.7	24.8	24.9	24.3	24.3	23.9	22.8	23.1	23.8	24	22.5	23.5	23.9	23	21.5	21.1	22.6	22	22.7	20.9	21	24.3	24.4	22.5	22.5	21.1	19.2	17.7	21	22.1	22.6	22.9	22.6	23.6	20.9	18.7	17.3	19.4	20.3	19.1	19.3	18.9	17	16.8	18.4	18.2	16.2	15.6	17.4	17.9	14.1	13.3	15	13.9	14.3	17	17.1	15.4	16.5	15.3	17.2	16.8	15.1	15.8	15.1	14.8	13.6	16.4	15.6	16	17.6	15.4	12.4	9.5	10.5	9.4	9.5	9.4	10.1	9.2	11.6	9.8	10.6	14.5	10.9	10.4	13.4	17	10.8	8.8	3.6	6.5	7.1	5.9	7.4	8.6	9	9.5	6	7.4	6.5	5.6	6	6.5	4.3	6.6	4.9	5.1	6.1	3.2	5.2	9.1	2.4	0.5	-0.5	2.1	-1.2	0.4	0.6	-0.2	-1.2	-3.4	-2.5	1	2.7	4	3.4	0.8	-0.5	2	4	1.9	-0.9	1.4	2.6	3.2	1	3.6	1.4	3.9	7.1	4.3	3.8	4.4	4	-1.9	-0.1	5.1	2	1	-0.7	-2.1	-1.7	3.5	1.6	-2	-2.4	-1.5	1.1	0.8	2.1	3.8	0	-1.3	-2.7	0.5	-0.6	8	2.4	-3.3	-1.1	0.7	0.2	1	2	2.4	1.5	-0.9	26.8	23.9	19.6	28.6	31.3	32.2	30.5	26.7	22.1	18.2	24.5	24.3	22.1	21.6	14.7	23.8	26.1	27	25.5	16.7	19.9	23.2	25.8	26.8	26	27.1	27.9	26.6	19.1	27.6	24	26.8	20.9	27.4	26	24.1	29.1	29.4	29.4	28.8	25.1	24.6	27.8	29.4	28.5	25	26.7	23.4	19.3	24.3	29.2	26.9	30.7	29.1	31	31.4	30.3	27.8	31.9	31.6	26	28	28.5	30.4	28.6	23.3	26.7	28.2	26.4	29.9	31.2	29.6	30.3	31.4	27.6	29	30	29.7	27.9	29.5	31	30.1	24.8	24.9	27.6	26.3	29	26.8	26.1	31.8	32.2	26.7	28.8	27.9	22.4	20.6	27.3	28.8	27.6	28.1	28	29.2	23.1	21.8	21.1	28.3	28	21.4	23.4	24.4	22.7	23.8	26.6	24.2	21.8	20.5	21.5	22.3	21.7	16.1	21.6	18.6	17.4	23.4	22.6	23	24	17.2	23.4	22	19.3	22.7	21.5	19.4	21.2	24.7	18.4	17.6	21	20.9	17.1	15.3	17	15.6	15.5	11.8	14	11.5	17.9	20.5	21.6	18.1	15.8	16.9	17	19.2	12.7	14.9	8.4	15.7	11.3	15.1	16.1	18.6	12.8	11.7	8.1	12	15	10.3	12.1	14.5	10.4	14.8	12.3	13.6	12.5	7	11.4	13.1	6.1	2.5	3.8	8.8	1.1	3.6	4.6	4.8	0.4	0.7	2.9	3	4.2	7.5	6.1	2	5	7.3	7.5	7.7	5.3	10.3	9	7.5	9.1	11	10.5	13.3	15	15.5	15.9	14.8	13.9	2.6	11.5	13.4	6.4	5.6	1.9	1.2	4.4	8.3	3.6	1.1	3.9	3.8	9.1	10.2	5.4	11	3.4	4	4.1	9.8	4.6	13.6	8.4	0.1	2.2	5	5.5	4.4	7.4	6.8	6	5.8	11	13.3	15.8	14.9	14.4	16.3	17.1	17.3	15.3	13.4	10.8	12	15.1	13.1	12.4	11.2	10.1	11.1	12.5	12.9	12.6	11.6	11.4	13.4	14.1	13	18.8	17.5	16.1	16.3	16.8	17.8	19.1	19.1	17.2	17.5	17.3	15.1	16.5	15.8	14.6	20.2	19.1	20.3	21.9	21.2	19.9	18.2	17.5	17.4	18.5	20.6	21.4	21.7	20.5	19.1	17.3	19.4	18	18.1	18.7	18.8	19.9	20.1	20.9	20	20.1	18.3	21.7	21.8	20.9	19.9	19	19.1	19.2	18.9	18.9	19.1	20.4	19.2	19.1	18.6	18.8	19.1	19.7	19	17.4	16	16.3	18.9	17.5	19.8	17.5	15.4	16.7	15.6	15.8	17.8	17.7	18.9	17.8	20.7	18.3	15.8	15	13.5	13.3	16.5	16.3	15.7	12.7	12.2	11.6	13.7	11.5	11.8	13.7	11.9	9.1	11.8	9.8	11.2	12.4	10.9	12.7	9.6	10.3	13.8	12.4	12.7	11.6	11.7	9.4	11.5	9.1	11	11.6	15.1	15.3	10.6	5.4	3.9	6	5.4	5	7	6.5	6.1	5.8	3.2	1.7	8.6	7.5	6.4	9.2	14.6	9.3	2.5	0	-1.8	0.8	-1	1	2.6	3.7	6	4.2	4.9	1.3	0.2	-1.1	2.7	2.1	0.4	0.7	-1.9	0.5	0.3	-1.7	6.1	0.3	-1.3	-3.9	-2.7	-3.7	-2.9	-4.2	-5.2	-4.6	-8.6	-10	-1.9	1.1	1.8	1.9	-0.6	-4.6	-4.7	0.8	-3	-4	-4.2	-4.4	-1.4	-4.6	-1.5	-4.6	-4.9	-0.4	-3	-4	-2.6	-2.3	-5.9	-7.9	-2.1	-3.2	-4.5	-2.6	-6.4	-8.2	0.5	-1.3	-5.3	-8.3	-7.3	-4.8	-5.5	-2.1	-0.1	-3.5	-6.7	-8.6	-5.6	-6.2	2.5	-4	-5.4	-4.6	-2	-5.3	-3.3	-5	-1.2	-3.2	-5.7	0	0	5	0	0	0	0	0	41	0	0	0	0	0	10	0	0	0	0	14	5	0	0	0	0	0	0	0	21	0	1	0	26	1	6	3	0	0	0	0	6	0	1	27	3	2	3	6	36	39	0	1	0	0	5	0	0	0	0	0	0	0	1	0	0	10	1	0	0	0	0	0	0	0	0	2	0	0	12	0	0	0	1	12	0	7	4	0	0	0	0	3	1	0	0	2	0	0	0	0	0	18	0	2	1	0	0	1	0	3	0	0	0	0	0	0	35	8	0	0	0	11	1	0	0	0	0	0	0	0	0	0	0	5	0	0	0	0	3	0	4	0	0	0	0	21	0	1	0	0	0	2	10	0	7	9	15	0	0	5	0	0	0	0	3	1	0	1	0	0	0	0	0	0	0	1	0	0	0	12	1	0	0	0	1	0	0	0	8	0	0	4	0	0	0	2	0	0	0	0	0	0	0	0	0	0	0	0	0	0	0	0	2	0	0	0	0	13	0	0	3	7	0	0	0	0	0	0	2	0	0	0	0	0	4	0	2	0	0	0	0	0	0	0	0	0	14.2	14	16.8	15	16.2	17.7	16.9	17.5	18	14.8	12.8	13.5	14.5	14.6	13.7	12.5	11.7	12.4	13.7	13.7	14.3	12.4	13.7	13.7	13.3	16.4	18.2	17.7	18.1	17.6	18.7	19.9	21.5	20.7	19.7	18.6	19.3	18.1	20.3	17.6	19.7	20.8	22.3	25.1	25.6	21.8	21.4	21.3	19.6	22.1	21.5	24.6	25	24.4	24.3	22	20.7	22	19.8	20.2	22.4	21.8	22.1	21.9	21.9	22.3	22.7	21.9	23.2	23.8	22	21.2	22.9	23.2	22.1	22.5	22.7	21.7	22.5	23.1	22.5	20.1	21	22.5	22.4	21.1	20.3	18.6	21	21.6	22	21.8	18.3	17.7	17.3	17.3	17.6	18.7	19.7	20.3	21.7	23.3	22	17.6	15.6	14.8	14.5	16.8	18.3	17.5	15.7	14.3	15.4	16.7	13.7	12.8	17.4	18.1	11.3	12.5	12	13.6	14.7	15.5	13.8	12.7	13.9	14.5	15.6	15.5	14.4	14.1	11.3	14	11.6	13.7	14.5	15	17.3	14.3	12	8.1	8.3	8.6	9	11.2	10.9	10.2	11.5	9	9.3	13.8	11.9	9.7	12.6	15.9	12.2	8.8	6.3	7.7	8.5	6.3	7.6	7.4	10.4	10.4	7.6	7.9	7.2	6.8	6.7	7.7	6.2	6.2	6.4	6.8	7.4	5.7	6.4	9.1	6.5	5	4.3	4.6	3.4	4	4.2	4.2	5.1	3.6	4.2	5.9	6.9	5.45	6.2	5.5	4	4.6	5.2	4.2	3.8	4.6	4.9	4.9	4.2	5.3	5	4.9	5.4	4.8	5.1	5.2	5.4	3.8	3.1	5.8	5.5	5.9	4.8	4	4	5.9	4	3.4	2.9	3.7	4.4	4.2	5.6	5.3	4.3	3.9	3.1	4	5	8.3	4.3	2.7	3.1	3.7	3.5	3.3	3.7	3.5	3.9	3.3	7.91	6.77	3.84	10.96	10.73	12.32	11.88	7.83	2.9	3.04	6.82	7.66	5.25	3.35	1.77	7.12	8.68	10.27	8.55	2.49	2.75	6.85	7.73	9.39	9.37	8.16	8.89	7.79	1.77	7.12	4.11	6.54	1.74	6.39	4.71	4.21	7.79	8.83	7.12	8.52	3.68	5.64	5.45	4.38	4.6	5.62	4.88	2.52	1.3	2.31	7.11	4.35	7.83	7.85	6.81	8.2	6.72	6.43	9.5	9.28	4.36	6.63	6.85	8.3	7.58	2.88	4.72	6.19	6.1	7.5	9.49	9.18	7.48	6.46	5.65	5.76	6.78	8.14	4.75	5.85	7.16	7.99	4.64	2.52	5.02	5.34	7.29	6.12	3.87	8.78	8.56	5.45	8.95	7.32	4.95	2.95	7.27	7.9	7.72	7.62	5.72	5.83	2.72	3.97	4.15	7.73	9.32	5.31	4.09	4.34	3.68	4.83	5.76	4.2	4.72	4.92	2.47	2.41	4.79	2.77	5.05	2.28	1.6	3.88	5.7	4.8	4.87	2.88	4.02	3.63	2.76	3.85	5.86	2.83	3.98	4.95	3.22	3.18	2.83	3.2	2.4	3.77	4.4	3.19	2.87	0.59	1.46	1.44	2.16	3.12	3.48	2.71	1.14	2.91	2.77	3.48	0.75	2.53	1.61	1.98	1.59	2.99	2.7	3.77	1.08	1.47	1.75	2.4	2.48	2.3	2.65	1.98	2.11	3.55	2.26	1.98	2.02	1.99	2.45	2.46	0.76	1.33	1.59	2.51	2.19	2.29	2.18	1.82	0.49	1.15	0.88	0.67	0.52	1.088333333	1.6	0.97	1.89	2.46	2.93	2.81	1.92	2.16	2.47	2.79	2.37	2.61	1.76	3.18	4.69	3.51	2.92	3.16	2.73	1.51	2.96	2.98	1.56	0.67	1	1.24	1.39	1.95	2.86	1.87	2.22	1.77	2.21	2.27	1.51	2.72	1.81	1.65	1.91	2.33	0.85	2.43	2.96	2.09	2.54	2.73	2.7	3.27	3.36	3.76	2.91	2.42	64.2	67.4	81.4	57.8	60.2	59	58.7	69.1	86.1	83	65.2	63.8	73.4	81.3	88.5	63.7	57.4	54.7	61.6	84.6	83.9	64.4	63.9	59.3	58.7	66.8	67.2	69.4	91.1	71.2	82	75.3	92.5	76.4	80.7	81.5	71.2	67.2	74	67.4	84.3	78.7	80.3	85.1	84.8	79.5	81.4	89.4	93.8	90.5	75.2	85	76.2	75.7	78.1	72.9	75.5	77.4	67.6	68.5	83.7	76.7	76.3	72.5	74.3	88.6	82.8	78	79.2	76	69.9	69.8	75.4	78.2	79.6	79.6	77	72.7	82.6	79.8	75.9	71.5	81.9	89.9	81.7	79.8	73.6	75.3	84.4	71.1	72	80	67.1	70.7	77.8	85.4	70.8	70.3	71.8	72.7	79.1	80	89	81.6	79	65.7	60.9	76	81.7	80.1	81	74.7	72.8	79.9	74.4	72.2	87.6	88.3	70.2	81.8	70.4	85.6	90.2	80	70.8	72.6	74.1	83.4	79.5	81	83.9	78.5	65.8	83.2	74.5	73.5	81.8	82.5	86	81.7	83.3	68.2	65.4	72.9	75.8	95	88.2	87.7	84.2	74.3	72.8	83.6	91.3	76.9	82	82.1	94.2	77.7	79.7	79.5	84.3	67.8	73.8	66.2	90.6	87.6	81.3	76.7	74.4	74.8	71.7	79.5	74.6	63.6	73.9	77.4	78.6	74.2	72.4	78.7	89.5	78.9	73	64.7	60.8	63.6	65.8	69.8	91.2	75.8	82.6	89.8	93	82.96666667	79.5	85	67.9	65.2	63.9	59.9	66.4	68.1	66.5	63.8	64	67	74	60.7	53.5	57.8	63.6	62.2	66.4	71.5	51.1	66	77.9	89.8	82.7	76.4	74.2	75.2	58.3	64.5	56.6	67.6	66.5	64.9	78.8	66.1	70.4	70.2	61.9	63.2	85.5	77.4	59.2	56.4	55	57.6	56.5	50.3	52.4	48.2	57.3	57.7	34	30	66	28	27	29	27	39	54	68	37	35	50	54	75	34	24	24	35	64	64	30	30	25	39	44	47	51	75	37	59	50	80	55	57	58	45	45	31	32	57	52	57	58	67	54	48	68	86	75	46	63	51	53	50	40	45	58	30	39	63	51	54	50	57	70	63	56	56	49	45	44	49	45	49	49	47	47	57	53	43	39	58	67	58	54	40	50	60	38	38	48	34	40	61	68	51	47	54	48	55	56	64	65	59	32	33	53	65	61	55	38	40	47	42	32	78	49	31	68	45	66	74	61	38	49	42	68	50	62	66	42	36	65	40	45	72	69	57	55	64	42	36	51	40	75	74	72	56	26	24	70	82	65	77	72	89	37	55	46	54	27	38	30	71	61	59	55	38	46	45	54	49	21	44	40	48	55	53	61	78	65	50	28	36	45	46	47	67	63	51	77	92	50	66	73	48	44	41	43	36	35	40	32	39	33	34	23	22	20	22	26	43	51	17	44	60	66	70	57	44	44	44	37	33	39	33	25	39	31	50	51	38	28	53	53	31	42	39	38	34	34	39	32	32	26	2.13	2.23	2.95	2.44	1.63	2.95	2.34	3.86	3.05	3.86	3.45	2.54	1.73	2.54	1.93	3.25	2.34	1.93	2.03	3.66	2.74	2.84	1.93	2.95	4.37	3.05	3.45	2.44	2.95	1.93	1.52	2.44	1.52	2.54	3.35	2.74	2.64	2.64	2.23	2.23	2.34	2.74	2.54	1.73	1.83	3.66	3.25	1.83	1.02	1.73	2.23	1.93	1.83	1.73	1.83	1.83	2.03	2.34	1.73	2.13	1.32	2.44	2.13	1.83	2.54	2.95	1.83	1.73	2.74	2.54	1.93	2.74	1.83	2.23	1.93	2.03	1.32	1.73	2.03	1.63	1.93	1.83	1.63	1.52	1.83	1.73	2.03	2.95	1.63	2.44	1.52	3.15	2.44	2.03	3.15	3.25	2.84	1.83	1.93	1.63	1.83	1.52	2.84	3.56	3.86	2.34	3.56	4.47	4.27	2.95	3.05	3.05	2.54	2.74	2.44	3.05	2.03	2.54	2.95	3.45	3.56	3.45	3.35	3.35	2.64	2.23	1.52	1.42	2.34	3.76	3.66	3.05	3.86	3.86	2.74	2.44	4.16	5.79	3.66	2.54	1.42	1.52	2.54	2.34	3.05	1.73	3.15	1.32	1.93	2.34	1.52	1.63	4.27	2.03	1.83	1.42	2.23	2.23	3.66	1.63	3.15	1.63	2.54	2.13	1.32	3.45	3.56	3.45	1.42	3.05	1.73	3.56	3.05	1.83	2.44	2.23	2.95	3.56	2.13	2.03	4.47	3.15	3.25	2.84	1.73	2.23	1.93	1.02	2.74	3.35	1.73	1.32	0.81	2.13	3.96	2.84	1.63	1.63	1.73	3.35	2.95	1.63	1.52	2.34	1.52	2.54	2.34	1.63	2.03	1.52	1.52	1.52	3.05	3.45	1.32	2.13	3.25	2.03	4.27	3.35	1.22	1.83	2.84	1.93	1.63	2.13	2.34	1.73	1.32	2.84	2.34	2.74	2.74	2.54	1.83	2.23	3.45	3.76	3.56	2.44	2.13	2.34	2.13	1.83	2.64	1.93	4.06	3.05	6.09	4.06	4.06	5.08	5.08	6.09	6.09	6.09	6.09	4.06	3.05	5.08	3.05	5.08	5.08	4.06	4.06	7.11	5.08	4.06	4.06	6.09	7.11	5.08	5.08	4.06	4.06	4.06	3.05	4.06	3.05	4.06	5.08	5.08	5.08	4.06	4.06	4.06	5.08	4.06	5.08	4.06	3.05	5.08	6.09	3.05	3.05	3.05	4.06	4.06	4.06	4.06	4.06	4.06	4.06	4.06	4.06	4.06	3.05	4.06	4.06	4.06	4.06	5.08	4.06	3.05	4.06	5.08	3.05	4.06	3.05	4.06	4.06	4.06	3.05	4.06	5.08	4.06	3.05	4.06	3.05	3.05	4.06	3.05	3.05	5.08	4.06	4.06	3.05	8.13	4.06	4.06	5.08	4.06	6.09	3.05	4.06	3.05	4.06	3.05	5.08	5.08	5.08	4.06	5.08	6.09	5.08	5.08	5.08	5.08	4.06	4.06	4.06	4.06	4.06	5.08	5.08	5.08	5.08	5.08	6.09	5.08	4.06	4.06	4.06	3.05	4.06	5.08	6.09	5.08	7.11	8.13	5.08	4.06	6.09	8.13	7.11	6.09	2.03	4.06	5.08	4.06	5.08	5.08	4.06	3.05	4.06	5.08	3.05	4.06	6.09	3.05	4.06	3.05	4.06	4.06	5.08	3.05	5.08	5.08	4.06	4.06	3.05	5.08	5.08	5.08	3.05	5.08	3.05	7.11	5.08	4.06	5.08	4.06	6.09	6.09	6.09	4.06	6.09	4.06	5.08	6.09	3.05	4.06	4.06	3.05	5.08	5.08	4.06	3.05	2.03	5.08	7.11	4.06	4.06	4.06	4.06	5.08	5.08	4.06	3.05	5.08	3.05	5.08	5.08	4.06	5.08	4.06	5.08	3.05	7.11	6.09	4.06	5.08	5.08	6.09	7.11	5.08	3.05	4.06	4.06	4.06	3.05	5.08	5.08	4.06	4.06	5.08	5.08	6.09	4.06	5.08	4.06	5.08	6.09	5.08	6.09	4.06	5.08	5.08	4.06	3.05	5.08	4.06	9.4	4.9	0.1	11.1	10.8	11.3	11.4	6.1	0.3	2.8	11.8	9.8	2.6	3.7	0	12.2	11.9	10.8	8.3	0	5.1	12.6	9.9	11.5	7.8	9.2	10	4.8	0	8.2	4.8	9.8	0	8.1	7.9	4.1	10.5	11.2	10.1	9.8	4.6	0.6	4.1	5.7	4.1	2.7	4.5	2.4	0	1.8	10	4	4.3	7.3	7.8	10.6	7.1	8.8	9.5	7.3	4	7.8	6.2	8.8	6.5	0.6	6.8	6.6	4.6	9.6	9.1	10.2	9.7	8.5	6.5	8.3	9.4	8.6	5.6	6.7	9.1	7.8	2.8	2.6	5.9	3	8.2	11	5.2	10.5	9	4.8	9.4	8.9	1.8	2.2	9	10.9	9.1	8	6.6	5.5	1.7	1.5	3.2	10.9	10.3	0.2	4.8	6.5	9.7	8.4	9.9	8.3	7.9	2.6	0.7	0.5	8.9	1.9	9.7	3.4	0.2	9.8	9.5	9.8	8.3	0.4	8.1	9.6	8.2	7.2	5.8	3.8	9.3	7.3	2.6	0.3	0.5	9.5	2.1	6.9	9.4	6	9.2	0	4.1	0	8.8	8.3	9.2	1.5	2.1	6.4	0	0	0	5.3	8.7	8.3	5.5	8.4	8.8	8.7	0	0.5	3.1	6	8.3	7	6	6.4	7.5	8.2	8.3	7.5	7.6	7.1	5.9	1.1	0	1.3	7.7	6.8	6.4	4.1	3.1	3.6	0.9	7.9	5.6	0.1	0	0.1	5.4	0.1	8.1	6.8	2.8	4.8	8.1	7.9	7.2	6.7	7.7	7.1	7.9	8.1	7.9	7.9	8.1	8.1	2.4	8.2	8.2	6.5	5.2	2	2.6	7.8	4.1	3.3	2.7	7.8	8.2	4.9	8.3	8	0.8	8	8.4	6.5	7.9	8.1	0	3.7	4.1	4.1	7.4	8	7.5	8	5.1	8.6	7.6	8.7	243	152.5	56	277.5	271.6	281.7	283.8	177.1	60.3	110.7	292	251.8	106.8	129	41.5	300.2	294.2	272	221.7	41.5	157.2	308.2	253.8	286	211.5	239.6	255.7	151	41.4	219.3	150.9	251.3	41.3	217	212.9	136.5	264.9	278.9	256.7	250.6	146.1	65.8	135.9	167.9	135.7	107.5	143.5	101.3	40.5	89.1	252.8	132.8	138.6	198.3	208.1	263.7	193.7	227.4	241	197	131.2	206.5	174.5	225.7	179.9	62.9	185.3	181	141.3	239.5	229.3	250.5	240.3	216.4	176.8	211.6	232.7	216.6	157.8	178.8	225	199.3	102.1	97.9	161.2	105	204.5	257.6	146	246.7	217.5	137.1	223.8	213.7	79.2	86.4	213.5	248.3	214	192.8	166.1	145.2	74.6	70.5	101.3	241.4	229.6	45.5	128.4	158.4	215.1	190.9	216.8	187.5	179.5	85.4	51.7	47.8	193.5	71.4	205.4	96.3	41.1	203.9	197.8	201.8	175.6	42.9	170.3	194.1	170	152.7	129	95.9	183.7	150.6	74.9	38	40.8	181.4	65.1	138.9	176.4	123.3	171.2	23.6	92.3	23.1	160.8	152.4	164.6	51.2	59.5	121	21.7	21.5	21.3	102.3	149.1	142.6	103	142.1	146.6	144.3	19.8	32.5	66.9	104.9	134.5	116.7	102.9	107.5	121	129.3	129.8	118.9	119.5	112.6	97	36.8	17.4	38.8	117.1	105.6	100.3	71.9	59.6	65.3	32.7	116.2	88.4	22.8	16.4	22.6	85.1	22.5	116.4	100.9	53.9	77.2	115.7	113.2	105	99.1	110.7	103.7	113.1	115.5	113.2	113.3	115.8	116	49.3	117.5	117.8	98	82.9	45.2	52.5	114.6	70.8	61.4	54.4	116.3	121.6	82	123.9	120.8	32.6	122	127.6	104.5	122.7	125.9	18	71.1	76.7	77.2	120.5	129.1	123.4	130.8	93.1	140.5	127.9	143.7	5.394	3.873	2.042	6.894	6.116	7.753	7.172	5.434	1.833	2.784	6.617	5.725	2.647	2.769	1.038	6.718	6.425	6.163	5.157	1.618	3.03	6.513	5.383	7.01	6.855	6.066	6.811	4.24	1.199	4.853	3.007	5.616	0.986	5.076	4.862	3.252	6.231	6.669	5.742	5.839	3.148	2.552	3.53	3.598	3.14	3.524	3.746	2.076	0.795	1.839	5.699	3.048	3.758	4.709	4.743	5.876	4.466	5.162	5.562	5.081	2.738	4.884	4.251	5.21	4.691	1.812	3.866	4.006	3.812	5.734	5.529	6.319	5.308	4.913	3.905	4.558	4.731	4.899	3.453	3.847	4.988	4.582	2.388	1.909	3.455	2.596	4.623	5.602	2.857	5.888	4.792	3.636	5.429	4.641	2.658	2.153	5.056	5.18	4.698	4.182	3.558	3.156	1.832	2.333	2.896	5.131	6.164	2.808	3.324	3.387	3.951	3.925	4.34	3.619	3.441	2.665	1.245	1.283	3.764	1.876	4.263	1.927	1.076	3.813	3.939	3.5	2.894	1.073	3.004	3.646	2.936	2.917	3.711	2.143	3.113	2.935	2.14	2.166	1.484	2.8	1.079	1.971	2.926	1.981	2.505	0.357	1.286	0.534	1.875	2.126	2.024	1.038	1	1.669	0.93	0.934	0.404	1.436	1.687	1.336	1.264	1.575	1.824	2.001	0.388	0.847	1.18	1.633	1.252	1.545	1.205	1.444	1.465	1.608	1.391	1.167	1.342	1.457	1.174	0.91	0.584	0.815	1.201	1.468	1.013	1.106	0.941	0.586	0.307	0.955	0.474	0.245	0.158	0.563666667	1.107	0.533	0.865	0.974	1.038	1.653	1.227	0.916	0.94	1.294	0.945	1.292	0.952	1.207	1.79	1.252	1.1	1.166	1.398	1.152	1.101	1.271	0.967	0.32	0.785	0.98	0.522	0.777	1.507	0.997	1.059	0.913	1.263	1.094	0.522	1.617	1.15	1.106	1.325	1.447	0.391	1.093	1.877	1.634	1.95	1.65	1.514	1.859	1.644	1.847	1.838	1.477	14.25267279	14.26838764	14.28337299	14.29761822	14.31111313	14.32384794	14.33581335	14.34700053	14.35740117	14.36700749	14.37581225	14.38380879	14.39099106	14.39735359	14.40289154	14.40760071	14.41147756	14.41451918	14.41672337	14.41808856	14.41861389	14.41829917	14.41714489	14.41515222	14.41232303	14.40865983	14.40416581	14.39884481	14.39270134	14.3857405	14.37796805	14.36939033	14.36001426	14.34984735	14.33889762	14.32717366	14.31468451	14.30143973	14.28744931	14.27272368	14.25727367	14.24111047	14.22424563	14.20669103	14.18845883	14.16956147	14.15001161	14.12982214	14.10900612	14.08757679	14.06554749	14.04293169	14.01974295	13.99599486	13.97170105	13.94687517	13.92153087	13.89568173	13.86934131	13.84252309	13.81524045	13.78750668	13.75933492	13.7307382	13.70172938	13.67232116	13.64252606	13.61235642	13.58182437	13.55094183	13.51972052	13.48817192	13.45630731	13.4241377	13.39167389	13.35892643	13.32590563	13.29262154	13.25908399	13.22530256	13.19128656	13.15704508	13.12258697	13.08792082	13.05305501	13.01799768	12.98275673	12.94733985	12.91175452	12.87600797	12.84010728	12.8040593	12.76787068	12.7315479	12.69509726	12.6585249	12.62183678	12.58503872	12.5481364	12.51113535	12.47404099	12.43685862	12.39959341	12.36225048	12.32483482	12.28735136	12.24980496	12.21220042	12.17454251	12.13683595	12.09908543	12.06129562	12.02347121	11.98561688	11.94773732	11.90983727	11.87192148	11.83399478	11.79606204	11.7581282	11.7201983	11.68227745	11.64437088	11.60648394	11.56862208	11.53079092	11.4929962	11.45524382	11.41753986	11.37989058	11.34230241	11.304782	11.26733618	11.22997203	11.19269684	11.15551813	11.11844368	11.08148151	11.04463991	11.00792744	10.97135292	10.93492549	10.89865454	10.86254979	10.82662123	10.79087917	10.75533425	10.71999739	10.68487984	10.64999318	10.61534929	10.58096039	10.54683899	10.51299796	10.47945043	10.44620989	10.4132901	10.38070514	10.34846937	10.31659744	10.28510427	10.25400504	10.22331517	10.19305035	10.16322644	10.13385954	10.10496592	10.07656201	10.04866439	10.02128976	9.994454911	9.968176705	9.942472049	9.917357864	9.892851057	9.868968487	9.845726938	9.82314308	9.801233441	9.780014367	9.759501992	9.739712195	9.720660568	9.702362378	9.68483253	9.668085529	9.652135442	9.636995864	9.622679878	9.609200024	9.59656826	9.584795929	9.573893729	9.56387168	9.554739095	9.546504549	9.539175858	9.532760055	9.527263362	9.522691178	9.519048058	9.5163377	9.514562934	9.51372571	9.513827095	9.514867271	9.516845527	9.519760272	9.52360903	9.528388456	9.53409434	9.540721627	9.548264425	9.556716033	9.566068953	9.576314918	9.587444917	9.599449219	9.612317406	9.6260384	9.640600498	9.655991403	9.672198259	9.689207688	9.707005822	9.725578345	9.744910526	9.764987256	9.785793088	9.807312273	9.829528794	9.852426406	9.875988671	9.900198992	9.925040645	9.950496819	9.976550641	10.00318521	10.03038363	10.05812904	10.08640463	10.11519366	10.14447954	10.17424577	10.20447602	10.23515415
17803	F24_ED	F24	1987	V162	35.8	85	35.96	NA	59	126	75_14.8_1	3.6_NA_13.2	19.1	18.1	18	21.7	22.3	24.1	23.4	21.3	18.2	15.7	17.2	18.4	17.3	15.8	13.5	17.2	17.8	19.5	19.2	14.2	15	16.9	18.6	19.8	19.5	20.8	22.4	21.4	17.4	20.9	19.6	22	19.9	22.4	20.7	19.6	22.4	22.3	22.6	21.8	20	22	22.8	23.8	24.2	22.6	21.9	20.3	18.2	20.7	23.3	23.5	25.6	25.3	24.7	24.2	22.6	23.2	23.7	23.8	22.2	23.2	23.5	24.2	23.8	21.2	22.6	23	23.7	24.8	24.9	24.3	24.3	23.9	22.8	23.1	23.8	24	22.5	23.5	23.9	23	21.5	21.1	22.6	22	22.7	20.9	21	24.3	24.4	22.5	22.5	21.1	19.2	17.7	21	22.1	22.6	22.9	22.6	23.6	20.9	18.7	17.3	19.4	20.3	19.1	19.3	18.9	17	16.8	18.4	18.2	16.2	15.6	17.4	17.9	14.1	13.3	15	13.9	14.3	17	17.1	15.4	16.5	15.3	17.2	16.8	15.1	15.8	15.1	14.8	13.6	16.4	15.6	16	17.6	15.4	12.4	9.5	10.5	9.4	9.5	9.4	10.1	9.2	11.6	9.8	10.6	14.5	10.9	10.4	13.4	17	10.8	8.8	3.6	6.5	7.1	5.9	7.4	8.6	9	9.5	6	7.4	6.5	5.6	6	6.5	4.3	6.6	4.9	5.1	6.1	3.2	5.2	9.1	2.4	0.5	-0.5	2.1	-1.2	0.4	0.6	-0.2	-1.2	-3.4	-2.5	1	2.7	4	3.4	0.8	-0.5	2	4	1.9	-0.9	1.4	2.6	3.2	1	3.6	1.4	3.9	7.1	4.3	3.8	4.4	4	-1.9	-0.1	5.1	2	1	-0.7	-2.1	-1.7	3.5	1.6	-2	-2.4	-1.5	1.1	0.8	2.1	3.8	0	-1.3	-2.7	0.5	-0.6	8	2.4	-3.3	-1.1	0.7	0.2	1	2	2.4	1.5	-0.9	26.8	23.9	19.6	28.6	31.3	32.2	30.5	26.7	22.1	18.2	24.5	24.3	22.1	21.6	14.7	23.8	26.1	27	25.5	16.7	19.9	23.2	25.8	26.8	26	27.1	27.9	26.6	19.1	27.6	24	26.8	20.9	27.4	26	24.1	29.1	29.4	29.4	28.8	25.1	24.6	27.8	29.4	28.5	25	26.7	23.4	19.3	24.3	29.2	26.9	30.7	29.1	31	31.4	30.3	27.8	31.9	31.6	26	28	28.5	30.4	28.6	23.3	26.7	28.2	26.4	29.9	31.2	29.6	30.3	31.4	27.6	29	30	29.7	27.9	29.5	31	30.1	24.8	24.9	27.6	26.3	29	26.8	26.1	31.8	32.2	26.7	28.8	27.9	22.4	20.6	27.3	28.8	27.6	28.1	28	29.2	23.1	21.8	21.1	28.3	28	21.4	23.4	24.4	22.7	23.8	26.6	24.2	21.8	20.5	21.5	22.3	21.7	16.1	21.6	18.6	17.4	23.4	22.6	23	24	17.2	23.4	22	19.3	22.7	21.5	19.4	21.2	24.7	18.4	17.6	21	20.9	17.1	15.3	17	15.6	15.5	11.8	14	11.5	17.9	20.5	21.6	18.1	15.8	16.9	17	19.2	12.7	14.9	8.4	15.7	11.3	15.1	16.1	18.6	12.8	11.7	8.1	12	15	10.3	12.1	14.5	10.4	14.8	12.3	13.6	12.5	7	11.4	13.1	6.1	2.5	3.8	8.8	1.1	3.6	4.6	4.8	0.4	0.7	2.9	3	4.2	7.5	6.1	2	5	7.3	7.5	7.7	5.3	10.3	9	7.5	9.1	11	10.5	13.3	15	15.5	15.9	14.8	13.9	2.6	11.5	13.4	6.4	5.6	1.9	1.2	4.4	8.3	3.6	1.1	3.9	3.8	9.1	10.2	5.4	11	3.4	4	4.1	9.8	4.6	13.6	8.4	0.1	2.2	5	5.5	4.4	7.4	6.8	6	5.8	11	13.3	15.8	14.9	14.4	16.3	17.1	17.3	15.3	13.4	10.8	12	15.1	13.1	12.4	11.2	10.1	11.1	12.5	12.9	12.6	11.6	11.4	13.4	14.1	13	18.8	17.5	16.1	16.3	16.8	17.8	19.1	19.1	17.2	17.5	17.3	15.1	16.5	15.8	14.6	20.2	19.1	20.3	21.9	21.2	19.9	18.2	17.5	17.4	18.5	20.6	21.4	21.7	20.5	19.1	17.3	19.4	18	18.1	18.7	18.8	19.9	20.1	20.9	20	20.1	18.3	21.7	21.8	20.9	19.9	19	19.1	19.2	18.9	18.9	19.1	20.4	19.2	19.1	18.6	18.8	19.1	19.7	19	17.4	16	16.3	18.9	17.5	19.8	17.5	15.4	16.7	15.6	15.8	17.8	17.7	18.9	17.8	20.7	18.3	15.8	15	13.5	13.3	16.5	16.3	15.7	12.7	12.2	11.6	13.7	11.5	11.8	13.7	11.9	9.1	11.8	9.8	11.2	12.4	10.9	12.7	9.6	10.3	13.8	12.4	12.7	11.6	11.7	9.4	11.5	9.1	11	11.6	15.1	15.3	10.6	5.4	3.9	6	5.4	5	7	6.5	6.1	5.8	3.2	1.7	8.6	7.5	6.4	9.2	14.6	9.3	2.5	0	-1.8	0.8	-1	1	2.6	3.7	6	4.2	4.9	1.3	0.2	-1.1	2.7	2.1	0.4	0.7	-1.9	0.5	0.3	-1.7	6.1	0.3	-1.3	-3.9	-2.7	-3.7	-2.9	-4.2	-5.2	-4.6	-8.6	-10	-1.9	1.1	1.8	1.9	-0.6	-4.6	-4.7	0.8	-3	-4	-4.2	-4.4	-1.4	-4.6	-1.5	-4.6	-4.9	-0.4	-3	-4	-2.6	-2.3	-5.9	-7.9	-2.1	-3.2	-4.5	-2.6	-6.4	-8.2	0.5	-1.3	-5.3	-8.3	-7.3	-4.8	-5.5	-2.1	-0.1	-3.5	-6.7	-8.6	-5.6	-6.2	2.5	-4	-5.4	-4.6	-2	-5.3	-3.3	-5	-1.2	-3.2	-5.7	0	0	5	0	0	0	0	0	41	0	0	0	0	0	10	0	0	0	0	14	5	0	0	0	0	0	0	0	21	0	1	0	26	1	6	3	0	0	0	0	6	0	1	27	3	2	3	6	36	39	0	1	0	0	5	0	0	0	0	0	0	0	1	0	0	10	1	0	0	0	0	0	0	0	0	2	0	0	12	0	0	0	1	12	0	7	4	0	0	0	0	3	1	0	0	2	0	0	0	0	0	18	0	2	1	0	0	1	0	3	0	0	0	0	0	0	35	8	0	0	0	11	1	0	0	0	0	0	0	0	0	0	0	5	0	0	0	0	3	0	4	0	0	0	0	21	0	1	0	0	0	2	10	0	7	9	15	0	0	5	0	0	0	0	3	1	0	1	0	0	0	0	0	0	0	1	0	0	0	12	1	0	0	0	1	0	0	0	8	0	0	4	0	0	0	2	0	0	0	0	0	0	0	0	0	0	0	0	0	0	0	0	2	0	0	0	0	13	0	0	3	7	0	0	0	0	0	0	2	0	0	0	0	0	4	0	2	0	0	0	0	0	0	0	0	0	14.2	14	16.8	15	16.2	17.7	16.9	17.5	18	14.8	12.8	13.5	14.5	14.6	13.7	12.5	11.7	12.4	13.7	13.7	14.3	12.4	13.7	13.7	13.3	16.4	18.2	17.7	18.1	17.6	18.7	19.9	21.5	20.7	19.7	18.6	19.3	18.1	20.3	17.6	19.7	20.8	22.3	25.1	25.6	21.8	21.4	21.3	19.6	22.1	21.5	24.6	25	24.4	24.3	22	20.7	22	19.8	20.2	22.4	21.8	22.1	21.9	21.9	22.3	22.7	21.9	23.2	23.8	22	21.2	22.9	23.2	22.1	22.5	22.7	21.7	22.5	23.1	22.5	20.1	21	22.5	22.4	21.1	20.3	18.6	21	21.6	22	21.8	18.3	17.7	17.3	17.3	17.6	18.7	19.7	20.3	21.7	23.3	22	17.6	15.6	14.8	14.5	16.8	18.3	17.5	15.7	14.3	15.4	16.7	13.7	12.8	17.4	18.1	11.3	12.5	12	13.6	14.7	15.5	13.8	12.7	13.9	14.5	15.6	15.5	14.4	14.1	11.3	14	11.6	13.7	14.5	15	17.3	14.3	12	8.1	8.3	8.6	9	11.2	10.9	10.2	11.5	9	9.3	13.8	11.9	9.7	12.6	15.9	12.2	8.8	6.3	7.7	8.5	6.3	7.6	7.4	10.4	10.4	7.6	7.9	7.2	6.8	6.7	7.7	6.2	6.2	6.4	6.8	7.4	5.7	6.4	9.1	6.5	5	4.3	4.6	3.4	4	4.2	4.2	5.1	3.6	4.2	5.9	6.9	5.45	6.2	5.5	4	4.6	5.2	4.2	3.8	4.6	4.9	4.9	4.2	5.3	5	4.9	5.4	4.8	5.1	5.2	5.4	3.8	3.1	5.8	5.5	5.9	4.8	4	4	5.9	4	3.4	2.9	3.7	4.4	4.2	5.6	5.3	4.3	3.9	3.1	4	5	8.3	4.3	2.7	3.1	3.7	3.5	3.3	3.7	3.5	3.9	3.3	7.91	6.77	3.84	10.96	10.73	12.32	11.88	7.83	2.9	3.04	6.82	7.66	5.25	3.35	1.77	7.12	8.68	10.27	8.55	2.49	2.75	6.85	7.73	9.39	9.37	8.16	8.89	7.79	1.77	7.12	4.11	6.54	1.74	6.39	4.71	4.21	7.79	8.83	7.12	8.52	3.68	5.64	5.45	4.38	4.6	5.62	4.88	2.52	1.3	2.31	7.11	4.35	7.83	7.85	6.81	8.2	6.72	6.43	9.5	9.28	4.36	6.63	6.85	8.3	7.58	2.88	4.72	6.19	6.1	7.5	9.49	9.18	7.48	6.46	5.65	5.76	6.78	8.14	4.75	5.85	7.16	7.99	4.64	2.52	5.02	5.34	7.29	6.12	3.87	8.78	8.56	5.45	8.95	7.32	4.95	2.95	7.27	7.9	7.72	7.62	5.72	5.83	2.72	3.97	4.15	7.73	9.32	5.31	4.09	4.34	3.68	4.83	5.76	4.2	4.72	4.92	2.47	2.41	4.79	2.77	5.05	2.28	1.6	3.88	5.7	4.8	4.87	2.88	4.02	3.63	2.76	3.85	5.86	2.83	3.98	4.95	3.22	3.18	2.83	3.2	2.4	3.77	4.4	3.19	2.87	0.59	1.46	1.44	2.16	3.12	3.48	2.71	1.14	2.91	2.77	3.48	0.75	2.53	1.61	1.98	1.59	2.99	2.7	3.77	1.08	1.47	1.75	2.4	2.48	2.3	2.65	1.98	2.11	3.55	2.26	1.98	2.02	1.99	2.45	2.46	0.76	1.33	1.59	2.51	2.19	2.29	2.18	1.82	0.49	1.15	0.88	0.67	0.52	1.088333333	1.6	0.97	1.89	2.46	2.93	2.81	1.92	2.16	2.47	2.79	2.37	2.61	1.76	3.18	4.69	3.51	2.92	3.16	2.73	1.51	2.96	2.98	1.56	0.67	1	1.24	1.39	1.95	2.86	1.87	2.22	1.77	2.21	2.27	1.51	2.72	1.81	1.65	1.91	2.33	0.85	2.43	2.96	2.09	2.54	2.73	2.7	3.27	3.36	3.76	2.91	2.42	64.2	67.4	81.4	57.8	60.2	59	58.7	69.1	86.1	83	65.2	63.8	73.4	81.3	88.5	63.7	57.4	54.7	61.6	84.6	83.9	64.4	63.9	59.3	58.7	66.8	67.2	69.4	91.1	71.2	82	75.3	92.5	76.4	80.7	81.5	71.2	67.2	74	67.4	84.3	78.7	80.3	85.1	84.8	79.5	81.4	89.4	93.8	90.5	75.2	85	76.2	75.7	78.1	72.9	75.5	77.4	67.6	68.5	83.7	76.7	76.3	72.5	74.3	88.6	82.8	78	79.2	76	69.9	69.8	75.4	78.2	79.6	79.6	77	72.7	82.6	79.8	75.9	71.5	81.9	89.9	81.7	79.8	73.6	75.3	84.4	71.1	72	80	67.1	70.7	77.8	85.4	70.8	70.3	71.8	72.7	79.1	80	89	81.6	79	65.7	60.9	76	81.7	80.1	81	74.7	72.8	79.9	74.4	72.2	87.6	88.3	70.2	81.8	70.4	85.6	90.2	80	70.8	72.6	74.1	83.4	79.5	81	83.9	78.5	65.8	83.2	74.5	73.5	81.8	82.5	86	81.7	83.3	68.2	65.4	72.9	75.8	95	88.2	87.7	84.2	74.3	72.8	83.6	91.3	76.9	82	82.1	94.2	77.7	79.7	79.5	84.3	67.8	73.8	66.2	90.6	87.6	81.3	76.7	74.4	74.8	71.7	79.5	74.6	63.6	73.9	77.4	78.6	74.2	72.4	78.7	89.5	78.9	73	64.7	60.8	63.6	65.8	69.8	91.2	75.8	82.6	89.8	93	82.96666667	79.5	85	67.9	65.2	63.9	59.9	66.4	68.1	66.5	63.8	64	67	74	60.7	53.5	57.8	63.6	62.2	66.4	71.5	51.1	66	77.9	89.8	82.7	76.4	74.2	75.2	58.3	64.5	56.6	67.6	66.5	64.9	78.8	66.1	70.4	70.2	61.9	63.2	85.5	77.4	59.2	56.4	55	57.6	56.5	50.3	52.4	48.2	57.3	57.7	34	30	66	28	27	29	27	39	54	68	37	35	50	54	75	34	24	24	35	64	64	30	30	25	39	44	47	51	75	37	59	50	80	55	57	58	45	45	31	32	57	52	57	58	67	54	48	68	86	75	46	63	51	53	50	40	45	58	30	39	63	51	54	50	57	70	63	56	56	49	45	44	49	45	49	49	47	47	57	53	43	39	58	67	58	54	40	50	60	38	38	48	34	40	61	68	51	47	54	48	55	56	64	65	59	32	33	53	65	61	55	38	40	47	42	32	78	49	31	68	45	66	74	61	38	49	42	68	50	62	66	42	36	65	40	45	72	69	57	55	64	42	36	51	40	75	74	72	56	26	24	70	82	65	77	72	89	37	55	46	54	27	38	30	71	61	59	55	38	46	45	54	49	21	44	40	48	55	53	61	78	65	50	28	36	45	46	47	67	63	51	77	92	50	66	73	48	44	41	43	36	35	40	32	39	33	34	23	22	20	22	26	43	51	17	44	60	66	70	57	44	44	44	37	33	39	33	25	39	31	50	51	38	28	53	53	31	42	39	38	34	34	39	32	32	26	2.13	2.23	2.95	2.44	1.63	2.95	2.34	3.86	3.05	3.86	3.45	2.54	1.73	2.54	1.93	3.25	2.34	1.93	2.03	3.66	2.74	2.84	1.93	2.95	4.37	3.05	3.45	2.44	2.95	1.93	1.52	2.44	1.52	2.54	3.35	2.74	2.64	2.64	2.23	2.23	2.34	2.74	2.54	1.73	1.83	3.66	3.25	1.83	1.02	1.73	2.23	1.93	1.83	1.73	1.83	1.83	2.03	2.34	1.73	2.13	1.32	2.44	2.13	1.83	2.54	2.95	1.83	1.73	2.74	2.54	1.93	2.74	1.83	2.23	1.93	2.03	1.32	1.73	2.03	1.63	1.93	1.83	1.63	1.52	1.83	1.73	2.03	2.95	1.63	2.44	1.52	3.15	2.44	2.03	3.15	3.25	2.84	1.83	1.93	1.63	1.83	1.52	2.84	3.56	3.86	2.34	3.56	4.47	4.27	2.95	3.05	3.05	2.54	2.74	2.44	3.05	2.03	2.54	2.95	3.45	3.56	3.45	3.35	3.35	2.64	2.23	1.52	1.42	2.34	3.76	3.66	3.05	3.86	3.86	2.74	2.44	4.16	5.79	3.66	2.54	1.42	1.52	2.54	2.34	3.05	1.73	3.15	1.32	1.93	2.34	1.52	1.63	4.27	2.03	1.83	1.42	2.23	2.23	3.66	1.63	3.15	1.63	2.54	2.13	1.32	3.45	3.56	3.45	1.42	3.05	1.73	3.56	3.05	1.83	2.44	2.23	2.95	3.56	2.13	2.03	4.47	3.15	3.25	2.84	1.73	2.23	1.93	1.02	2.74	3.35	1.73	1.32	0.81	2.13	3.96	2.84	1.63	1.63	1.73	3.35	2.95	1.63	1.52	2.34	1.52	2.54	2.34	1.63	2.03	1.52	1.52	1.52	3.05	3.45	1.32	2.13	3.25	2.03	4.27	3.35	1.22	1.83	2.84	1.93	1.63	2.13	2.34	1.73	1.32	2.84	2.34	2.74	2.74	2.54	1.83	2.23	3.45	3.76	3.56	2.44	2.13	2.34	2.13	1.83	2.64	1.93	4.06	3.05	6.09	4.06	4.06	5.08	5.08	6.09	6.09	6.09	6.09	4.06	3.05	5.08	3.05	5.08	5.08	4.06	4.06	7.11	5.08	4.06	4.06	6.09	7.11	5.08	5.08	4.06	4.06	4.06	3.05	4.06	3.05	4.06	5.08	5.08	5.08	4.06	4.06	4.06	5.08	4.06	5.08	4.06	3.05	5.08	6.09	3.05	3.05	3.05	4.06	4.06	4.06	4.06	4.06	4.06	4.06	4.06	4.06	4.06	3.05	4.06	4.06	4.06	4.06	5.08	4.06	3.05	4.06	5.08	3.05	4.06	3.05	4.06	4.06	4.06	3.05	4.06	5.08	4.06	3.05	4.06	3.05	3.05	4.06	3.05	3.05	5.08	4.06	4.06	3.05	8.13	4.06	4.06	5.08	4.06	6.09	3.05	4.06	3.05	4.06	3.05	5.08	5.08	5.08	4.06	5.08	6.09	5.08	5.08	5.08	5.08	4.06	4.06	4.06	4.06	4.06	5.08	5.08	5.08	5.08	5.08	6.09	5.08	4.06	4.06	4.06	3.05	4.06	5.08	6.09	5.08	7.11	8.13	5.08	4.06	6.09	8.13	7.11	6.09	2.03	4.06	5.08	4.06	5.08	5.08	4.06	3.05	4.06	5.08	3.05	4.06	6.09	3.05	4.06	3.05	4.06	4.06	5.08	3.05	5.08	5.08	4.06	4.06	3.05	5.08	5.08	5.08	3.05	5.08	3.05	7.11	5.08	4.06	5.08	4.06	6.09	6.09	6.09	4.06	6.09	4.06	5.08	6.09	3.05	4.06	4.06	3.05	5.08	5.08	4.06	3.05	2.03	5.08	7.11	4.06	4.06	4.06	4.06	5.08	5.08	4.06	3.05	5.08	3.05	5.08	5.08	4.06	5.08	4.06	5.08	3.05	7.11	6.09	4.06	5.08	5.08	6.09	7.11	5.08	3.05	4.06	4.06	4.06	3.05	5.08	5.08	4.06	4.06	5.08	5.08	6.09	4.06	5.08	4.06	5.08	6.09	5.08	6.09	4.06	5.08	5.08	4.06	3.05	5.08	4.06	9.4	4.9	0.1	11.1	10.8	11.3	11.4	6.1	0.3	2.8	11.8	9.8	2.6	3.7	0	12.2	11.9	10.8	8.3	0	5.1	12.6	9.9	11.5	7.8	9.2	10	4.8	0	8.2	4.8	9.8	0	8.1	7.9	4.1	10.5	11.2	10.1	9.8	4.6	0.6	4.1	5.7	4.1	2.7	4.5	2.4	0	1.8	10	4	4.3	7.3	7.8	10.6	7.1	8.8	9.5	7.3	4	7.8	6.2	8.8	6.5	0.6	6.8	6.6	4.6	9.6	9.1	10.2	9.7	8.5	6.5	8.3	9.4	8.6	5.6	6.7	9.1	7.8	2.8	2.6	5.9	3	8.2	11	5.2	10.5	9	4.8	9.4	8.9	1.8	2.2	9	10.9	9.1	8	6.6	5.5	1.7	1.5	3.2	10.9	10.3	0.2	4.8	6.5	9.7	8.4	9.9	8.3	7.9	2.6	0.7	0.5	8.9	1.9	9.7	3.4	0.2	9.8	9.5	9.8	8.3	0.4	8.1	9.6	8.2	7.2	5.8	3.8	9.3	7.3	2.6	0.3	0.5	9.5	2.1	6.9	9.4	6	9.2	0	4.1	0	8.8	8.3	9.2	1.5	2.1	6.4	0	0	0	5.3	8.7	8.3	5.5	8.4	8.8	8.7	0	0.5	3.1	6	8.3	7	6	6.4	7.5	8.2	8.3	7.5	7.6	7.1	5.9	1.1	0	1.3	7.7	6.8	6.4	4.1	3.1	3.6	0.9	7.9	5.6	0.1	0	0.1	5.4	0.1	8.1	6.8	2.8	4.8	8.1	7.9	7.2	6.7	7.7	7.1	7.9	8.1	7.9	7.9	8.1	8.1	2.4	8.2	8.2	6.5	5.2	2	2.6	7.8	4.1	3.3	2.7	7.8	8.2	4.9	8.3	8	0.8	8	8.4	6.5	7.9	8.1	0	3.7	4.1	4.1	7.4	8	7.5	8	5.1	8.6	7.6	8.7	243	152.5	56	277.5	271.6	281.7	283.8	177.1	60.3	110.7	292	251.8	106.8	129	41.5	300.2	294.2	272	221.7	41.5	157.2	308.2	253.8	286	211.5	239.6	255.7	151	41.4	219.3	150.9	251.3	41.3	217	212.9	136.5	264.9	278.9	256.7	250.6	146.1	65.8	135.9	167.9	135.7	107.5	143.5	101.3	40.5	89.1	252.8	132.8	138.6	198.3	208.1	263.7	193.7	227.4	241	197	131.2	206.5	174.5	225.7	179.9	62.9	185.3	181	141.3	239.5	229.3	250.5	240.3	216.4	176.8	211.6	232.7	216.6	157.8	178.8	225	199.3	102.1	97.9	161.2	105	204.5	257.6	146	246.7	217.5	137.1	223.8	213.7	79.2	86.4	213.5	248.3	214	192.8	166.1	145.2	74.6	70.5	101.3	241.4	229.6	45.5	128.4	158.4	215.1	190.9	216.8	187.5	179.5	85.4	51.7	47.8	193.5	71.4	205.4	96.3	41.1	203.9	197.8	201.8	175.6	42.9	170.3	194.1	170	152.7	129	95.9	183.7	150.6	74.9	38	40.8	181.4	65.1	138.9	176.4	123.3	171.2	23.6	92.3	23.1	160.8	152.4	164.6	51.2	59.5	121	21.7	21.5	21.3	102.3	149.1	142.6	103	142.1	146.6	144.3	19.8	32.5	66.9	104.9	134.5	116.7	102.9	107.5	121	129.3	129.8	118.9	119.5	112.6	97	36.8	17.4	38.8	117.1	105.6	100.3	71.9	59.6	65.3	32.7	116.2	88.4	22.8	16.4	22.6	85.1	22.5	116.4	100.9	53.9	77.2	115.7	113.2	105	99.1	110.7	103.7	113.1	115.5	113.2	113.3	115.8	116	49.3	117.5	117.8	98	82.9	45.2	52.5	114.6	70.8	61.4	54.4	116.3	121.6	82	123.9	120.8	32.6	122	127.6	104.5	122.7	125.9	18	71.1	76.7	77.2	120.5	129.1	123.4	130.8	93.1	140.5	127.9	143.7	5.394	3.873	2.042	6.894	6.116	7.753	7.172	5.434	1.833	2.784	6.617	5.725	2.647	2.769	1.038	6.718	6.425	6.163	5.157	1.618	3.03	6.513	5.383	7.01	6.855	6.066	6.811	4.24	1.199	4.853	3.007	5.616	0.986	5.076	4.862	3.252	6.231	6.669	5.742	5.839	3.148	2.552	3.53	3.598	3.14	3.524	3.746	2.076	0.795	1.839	5.699	3.048	3.758	4.709	4.743	5.876	4.466	5.162	5.562	5.081	2.738	4.884	4.251	5.21	4.691	1.812	3.866	4.006	3.812	5.734	5.529	6.319	5.308	4.913	3.905	4.558	4.731	4.899	3.453	3.847	4.988	4.582	2.388	1.909	3.455	2.596	4.623	5.602	2.857	5.888	4.792	3.636	5.429	4.641	2.658	2.153	5.056	5.18	4.698	4.182	3.558	3.156	1.832	2.333	2.896	5.131	6.164	2.808	3.324	3.387	3.951	3.925	4.34	3.619	3.441	2.665	1.245	1.283	3.764	1.876	4.263	1.927	1.076	3.813	3.939	3.5	2.894	1.073	3.004	3.646	2.936	2.917	3.711	2.143	3.113	2.935	2.14	2.166	1.484	2.8	1.079	1.971	2.926	1.981	2.505	0.357	1.286	0.534	1.875	2.126	2.024	1.038	1	1.669	0.93	0.934	0.404	1.436	1.687	1.336	1.264	1.575	1.824	2.001	0.388	0.847	1.18	1.633	1.252	1.545	1.205	1.444	1.465	1.608	1.391	1.167	1.342	1.457	1.174	0.91	0.584	0.815	1.201	1.468	1.013	1.106	0.941	0.586	0.307	0.955	0.474	0.245	0.158	0.563666667	1.107	0.533	0.865	0.974	1.038	1.653	1.227	0.916	0.94	1.294	0.945	1.292	0.952	1.207	1.79	1.252	1.1	1.166	1.398	1.152	1.101	1.271	0.967	0.32	0.785	0.98	0.522	0.777	1.507	0.997	1.059	0.913	1.263	1.094	0.522	1.617	1.15	1.106	1.325	1.447	0.391	1.093	1.877	1.634	1.95	1.65	1.514	1.859	1.644	1.847	1.838	1.477	14.25267279	14.26838764	14.28337299	14.29761822	14.31111313	14.32384794	14.33581335	14.34700053	14.35740117	14.36700749	14.37581225	14.38380879	14.39099106	14.39735359	14.40289154	14.40760071	14.41147756	14.41451918	14.41672337	14.41808856	14.41861389	14.41829917	14.41714489	14.41515222	14.41232303	14.40865983	14.40416581	14.39884481	14.39270134	14.3857405	14.37796805	14.36939033	14.36001426	14.34984735	14.33889762	14.32717366	14.31468451	14.30143973	14.28744931	14.27272368	14.25727367	14.24111047	14.22424563	14.20669103	14.18845883	14.16956147	14.15001161	14.12982214	14.10900612	14.08757679	14.06554749	14.04293169	14.01974295	13.99599486	13.97170105	13.94687517	13.92153087	13.89568173	13.86934131	13.84252309	13.81524045	13.78750668	13.75933492	13.7307382	13.70172938	13.67232116	13.64252606	13.61235642	13.58182437	13.55094183	13.51972052	13.48817192	13.45630731	13.4241377	13.39167389	13.35892643	13.32590563	13.29262154	13.25908399	13.22530256	13.19128656	13.15704508	13.12258697	13.08792082	13.05305501	13.01799768	12.98275673	12.94733985	12.91175452	12.87600797	12.84010728	12.8040593	12.76787068	12.7315479	12.69509726	12.6585249	12.62183678	12.58503872	12.5481364	12.51113535	12.47404099	12.43685862	12.39959341	12.36225048	12.32483482	12.28735136	12.24980496	12.21220042	12.17454251	12.13683595	12.09908543	12.06129562	12.02347121	11.98561688	11.94773732	11.90983727	11.87192148	11.83399478	11.79606204	11.7581282	11.7201983	11.68227745	11.64437088	11.60648394	11.56862208	11.53079092	11.4929962	11.45524382	11.41753986	11.37989058	11.34230241	11.304782	11.26733618	11.22997203	11.19269684	11.15551813	11.11844368	11.08148151	11.04463991	11.00792744	10.97135292	10.93492549	10.89865454	10.86254979	10.82662123	10.79087917	10.75533425	10.71999739	10.68487984	10.64999318	10.61534929	10.58096039	10.54683899	10.51299796	10.47945043	10.44620989	10.4132901	10.38070514	10.34846937	10.31659744	10.28510427	10.25400504	10.22331517	10.19305035	10.16322644	10.13385954	10.10496592	10.07656201	10.04866439	10.02128976	9.994454911	9.968176705	9.942472049	9.917357864	9.892851057	9.868968487	9.845726938	9.82314308	9.801233441	9.780014367	9.759501992	9.739712195	9.720660568	9.702362378	9.68483253	9.668085529	9.652135442	9.636995864	9.622679878	9.609200024	9.59656826	9.584795929	9.573893729	9.56387168	9.554739095	9.546504549	9.539175858	9.532760055	9.527263362	9.522691178	9.519048058	9.5163377	9.514562934	9.51372571	9.513827095	9.514867271	9.516845527	9.519760272	9.52360903	9.528388456	9.53409434	9.540721627	9.548264425	9.556716033	9.566068953	9.576314918	9.587444917	9.599449219	9.612317406	9.6260384	9.640600498	9.655991403	9.672198259	9.689207688	9.707005822	9.725578345	9.744910526	9.764987256	9.785793088	9.807312273	9.829528794	9.852426406	9.875988671	9.900198992	9.925040645	9.950496819	9.976550641	10.00318521	10.03038363	10.05812904	10.08640463	10.11519366	10.14447954	10.17424577	10.20447602	10.23515415
17804	F24_ED	F24	1987	V166	35.1	72	34.19	NA	58	128	75_14.8_1	3.6_NA_13.2	19.1	18.1	18	21.7	22.3	24.1	23.4	21.3	18.2	15.7	17.2	18.4	17.3	15.8	13.5	17.2	17.8	19.5	19.2	14.2	15	16.9	18.6	19.8	19.5	20.8	22.4	21.4	17.4	20.9	19.6	22	19.9	22.4	20.7	19.6	22.4	22.3	22.6	21.8	20	22	22.8	23.8	24.2	22.6	21.9	20.3	18.2	20.7	23.3	23.5	25.6	25.3	24.7	24.2	22.6	23.2	23.7	23.8	22.2	23.2	23.5	24.2	23.8	21.2	22.6	23	23.7	24.8	24.9	24.3	24.3	23.9	22.8	23.1	23.8	24	22.5	23.5	23.9	23	21.5	21.1	22.6	22	22.7	20.9	21	24.3	24.4	22.5	22.5	21.1	19.2	17.7	21	22.1	22.6	22.9	22.6	23.6	20.9	18.7	17.3	19.4	20.3	19.1	19.3	18.9	17	16.8	18.4	18.2	16.2	15.6	17.4	17.9	14.1	13.3	15	13.9	14.3	17	17.1	15.4	16.5	15.3	17.2	16.8	15.1	15.8	15.1	14.8	13.6	16.4	15.6	16	17.6	15.4	12.4	9.5	10.5	9.4	9.5	9.4	10.1	9.2	11.6	9.8	10.6	14.5	10.9	10.4	13.4	17	10.8	8.8	3.6	6.5	7.1	5.9	7.4	8.6	9	9.5	6	7.4	6.5	5.6	6	6.5	4.3	6.6	4.9	5.1	6.1	3.2	5.2	9.1	2.4	0.5	-0.5	2.1	-1.2	0.4	0.6	-0.2	-1.2	-3.4	-2.5	1	2.7	4	3.4	0.8	-0.5	2	4	1.9	-0.9	1.4	2.6	3.2	1	3.6	1.4	3.9	7.1	4.3	3.8	4.4	4	-1.9	-0.1	5.1	2	1	-0.7	-2.1	-1.7	3.5	1.6	-2	-2.4	-1.5	1.1	0.8	2.1	3.8	0	-1.3	-2.7	0.5	-0.6	8	2.4	-3.3	-1.1	0.7	0.2	1	2	2.4	1.5	-0.9	26.8	23.9	19.6	28.6	31.3	32.2	30.5	26.7	22.1	18.2	24.5	24.3	22.1	21.6	14.7	23.8	26.1	27	25.5	16.7	19.9	23.2	25.8	26.8	26	27.1	27.9	26.6	19.1	27.6	24	26.8	20.9	27.4	26	24.1	29.1	29.4	29.4	28.8	25.1	24.6	27.8	29.4	28.5	25	26.7	23.4	19.3	24.3	29.2	26.9	30.7	29.1	31	31.4	30.3	27.8	31.9	31.6	26	28	28.5	30.4	28.6	23.3	26.7	28.2	26.4	29.9	31.2	29.6	30.3	31.4	27.6	29	30	29.7	27.9	29.5	31	30.1	24.8	24.9	27.6	26.3	29	26.8	26.1	31.8	32.2	26.7	28.8	27.9	22.4	20.6	27.3	28.8	27.6	28.1	28	29.2	23.1	21.8	21.1	28.3	28	21.4	23.4	24.4	22.7	23.8	26.6	24.2	21.8	20.5	21.5	22.3	21.7	16.1	21.6	18.6	17.4	23.4	22.6	23	24	17.2	23.4	22	19.3	22.7	21.5	19.4	21.2	24.7	18.4	17.6	21	20.9	17.1	15.3	17	15.6	15.5	11.8	14	11.5	17.9	20.5	21.6	18.1	15.8	16.9	17	19.2	12.7	14.9	8.4	15.7	11.3	15.1	16.1	18.6	12.8	11.7	8.1	12	15	10.3	12.1	14.5	10.4	14.8	12.3	13.6	12.5	7	11.4	13.1	6.1	2.5	3.8	8.8	1.1	3.6	4.6	4.8	0.4	0.7	2.9	3	4.2	7.5	6.1	2	5	7.3	7.5	7.7	5.3	10.3	9	7.5	9.1	11	10.5	13.3	15	15.5	15.9	14.8	13.9	2.6	11.5	13.4	6.4	5.6	1.9	1.2	4.4	8.3	3.6	1.1	3.9	3.8	9.1	10.2	5.4	11	3.4	4	4.1	9.8	4.6	13.6	8.4	0.1	2.2	5	5.5	4.4	7.4	6.8	6	5.8	11	13.3	15.8	14.9	14.4	16.3	17.1	17.3	15.3	13.4	10.8	12	15.1	13.1	12.4	11.2	10.1	11.1	12.5	12.9	12.6	11.6	11.4	13.4	14.1	13	18.8	17.5	16.1	16.3	16.8	17.8	19.1	19.1	17.2	17.5	17.3	15.1	16.5	15.8	14.6	20.2	19.1	20.3	21.9	21.2	19.9	18.2	17.5	17.4	18.5	20.6	21.4	21.7	20.5	19.1	17.3	19.4	18	18.1	18.7	18.8	19.9	20.1	20.9	20	20.1	18.3	21.7	21.8	20.9	19.9	19	19.1	19.2	18.9	18.9	19.1	20.4	19.2	19.1	18.6	18.8	19.1	19.7	19	17.4	16	16.3	18.9	17.5	19.8	17.5	15.4	16.7	15.6	15.8	17.8	17.7	18.9	17.8	20.7	18.3	15.8	15	13.5	13.3	16.5	16.3	15.7	12.7	12.2	11.6	13.7	11.5	11.8	13.7	11.9	9.1	11.8	9.8	11.2	12.4	10.9	12.7	9.6	10.3	13.8	12.4	12.7	11.6	11.7	9.4	11.5	9.1	11	11.6	15.1	15.3	10.6	5.4	3.9	6	5.4	5	7	6.5	6.1	5.8	3.2	1.7	8.6	7.5	6.4	9.2	14.6	9.3	2.5	0	-1.8	0.8	-1	1	2.6	3.7	6	4.2	4.9	1.3	0.2	-1.1	2.7	2.1	0.4	0.7	-1.9	0.5	0.3	-1.7	6.1	0.3	-1.3	-3.9	-2.7	-3.7	-2.9	-4.2	-5.2	-4.6	-8.6	-10	-1.9	1.1	1.8	1.9	-0.6	-4.6	-4.7	0.8	-3	-4	-4.2	-4.4	-1.4	-4.6	-1.5	-4.6	-4.9	-0.4	-3	-4	-2.6	-2.3	-5.9	-7.9	-2.1	-3.2	-4.5	-2.6	-6.4	-8.2	0.5	-1.3	-5.3	-8.3	-7.3	-4.8	-5.5	-2.1	-0.1	-3.5	-6.7	-8.6	-5.6	-6.2	2.5	-4	-5.4	-4.6	-2	-5.3	-3.3	-5	-1.2	-3.2	-5.7	0	0	5	0	0	0	0	0	41	0	0	0	0	0	10	0	0	0	0	14	5	0	0	0	0	0	0	0	21	0	1	0	26	1	6	3	0	0	0	0	6	0	1	27	3	2	3	6	36	39	0	1	0	0	5	0	0	0	0	0	0	0	1	0	0	10	1	0	0	0	0	0	0	0	0	2	0	0	12	0	0	0	1	12	0	7	4	0	0	0	0	3	1	0	0	2	0	0	0	0	0	18	0	2	1	0	0	1	0	3	0	0	0	0	0	0	35	8	0	0	0	11	1	0	0	0	0	0	0	0	0	0	0	5	0	0	0	0	3	0	4	0	0	0	0	21	0	1	0	0	0	2	10	0	7	9	15	0	0	5	0	0	0	0	3	1	0	1	0	0	0	0	0	0	0	1	0	0	0	12	1	0	0	0	1	0	0	0	8	0	0	4	0	0	0	2	0	0	0	0	0	0	0	0	0	0	0	0	0	0	0	0	2	0	0	0	0	13	0	0	3	7	0	0	0	0	0	0	2	0	0	0	0	0	4	0	2	0	0	0	0	0	0	0	0	0	14.2	14	16.8	15	16.2	17.7	16.9	17.5	18	14.8	12.8	13.5	14.5	14.6	13.7	12.5	11.7	12.4	13.7	13.7	14.3	12.4	13.7	13.7	13.3	16.4	18.2	17.7	18.1	17.6	18.7	19.9	21.5	20.7	19.7	18.6	19.3	18.1	20.3	17.6	19.7	20.8	22.3	25.1	25.6	21.8	21.4	21.3	19.6	22.1	21.5	24.6	25	24.4	24.3	22	20.7	22	19.8	20.2	22.4	21.8	22.1	21.9	21.9	22.3	22.7	21.9	23.2	23.8	22	21.2	22.9	23.2	22.1	22.5	22.7	21.7	22.5	23.1	22.5	20.1	21	22.5	22.4	21.1	20.3	18.6	21	21.6	22	21.8	18.3	17.7	17.3	17.3	17.6	18.7	19.7	20.3	21.7	23.3	22	17.6	15.6	14.8	14.5	16.8	18.3	17.5	15.7	14.3	15.4	16.7	13.7	12.8	17.4	18.1	11.3	12.5	12	13.6	14.7	15.5	13.8	12.7	13.9	14.5	15.6	15.5	14.4	14.1	11.3	14	11.6	13.7	14.5	15	17.3	14.3	12	8.1	8.3	8.6	9	11.2	10.9	10.2	11.5	9	9.3	13.8	11.9	9.7	12.6	15.9	12.2	8.8	6.3	7.7	8.5	6.3	7.6	7.4	10.4	10.4	7.6	7.9	7.2	6.8	6.7	7.7	6.2	6.2	6.4	6.8	7.4	5.7	6.4	9.1	6.5	5	4.3	4.6	3.4	4	4.2	4.2	5.1	3.6	4.2	5.9	6.9	5.45	6.2	5.5	4	4.6	5.2	4.2	3.8	4.6	4.9	4.9	4.2	5.3	5	4.9	5.4	4.8	5.1	5.2	5.4	3.8	3.1	5.8	5.5	5.9	4.8	4	4	5.9	4	3.4	2.9	3.7	4.4	4.2	5.6	5.3	4.3	3.9	3.1	4	5	8.3	4.3	2.7	3.1	3.7	3.5	3.3	3.7	3.5	3.9	3.3	7.91	6.77	3.84	10.96	10.73	12.32	11.88	7.83	2.9	3.04	6.82	7.66	5.25	3.35	1.77	7.12	8.68	10.27	8.55	2.49	2.75	6.85	7.73	9.39	9.37	8.16	8.89	7.79	1.77	7.12	4.11	6.54	1.74	6.39	4.71	4.21	7.79	8.83	7.12	8.52	3.68	5.64	5.45	4.38	4.6	5.62	4.88	2.52	1.3	2.31	7.11	4.35	7.83	7.85	6.81	8.2	6.72	6.43	9.5	9.28	4.36	6.63	6.85	8.3	7.58	2.88	4.72	6.19	6.1	7.5	9.49	9.18	7.48	6.46	5.65	5.76	6.78	8.14	4.75	5.85	7.16	7.99	4.64	2.52	5.02	5.34	7.29	6.12	3.87	8.78	8.56	5.45	8.95	7.32	4.95	2.95	7.27	7.9	7.72	7.62	5.72	5.83	2.72	3.97	4.15	7.73	9.32	5.31	4.09	4.34	3.68	4.83	5.76	4.2	4.72	4.92	2.47	2.41	4.79	2.77	5.05	2.28	1.6	3.88	5.7	4.8	4.87	2.88	4.02	3.63	2.76	3.85	5.86	2.83	3.98	4.95	3.22	3.18	2.83	3.2	2.4	3.77	4.4	3.19	2.87	0.59	1.46	1.44	2.16	3.12	3.48	2.71	1.14	2.91	2.77	3.48	0.75	2.53	1.61	1.98	1.59	2.99	2.7	3.77	1.08	1.47	1.75	2.4	2.48	2.3	2.65	1.98	2.11	3.55	2.26	1.98	2.02	1.99	2.45	2.46	0.76	1.33	1.59	2.51	2.19	2.29	2.18	1.82	0.49	1.15	0.88	0.67	0.52	1.088333333	1.6	0.97	1.89	2.46	2.93	2.81	1.92	2.16	2.47	2.79	2.37	2.61	1.76	3.18	4.69	3.51	2.92	3.16	2.73	1.51	2.96	2.98	1.56	0.67	1	1.24	1.39	1.95	2.86	1.87	2.22	1.77	2.21	2.27	1.51	2.72	1.81	1.65	1.91	2.33	0.85	2.43	2.96	2.09	2.54	2.73	2.7	3.27	3.36	3.76	2.91	2.42	64.2	67.4	81.4	57.8	60.2	59	58.7	69.1	86.1	83	65.2	63.8	73.4	81.3	88.5	63.7	57.4	54.7	61.6	84.6	83.9	64.4	63.9	59.3	58.7	66.8	67.2	69.4	91.1	71.2	82	75.3	92.5	76.4	80.7	81.5	71.2	67.2	74	67.4	84.3	78.7	80.3	85.1	84.8	79.5	81.4	89.4	93.8	90.5	75.2	85	76.2	75.7	78.1	72.9	75.5	77.4	67.6	68.5	83.7	76.7	76.3	72.5	74.3	88.6	82.8	78	79.2	76	69.9	69.8	75.4	78.2	79.6	79.6	77	72.7	82.6	79.8	75.9	71.5	81.9	89.9	81.7	79.8	73.6	75.3	84.4	71.1	72	80	67.1	70.7	77.8	85.4	70.8	70.3	71.8	72.7	79.1	80	89	81.6	79	65.7	60.9	76	81.7	80.1	81	74.7	72.8	79.9	74.4	72.2	87.6	88.3	70.2	81.8	70.4	85.6	90.2	80	70.8	72.6	74.1	83.4	79.5	81	83.9	78.5	65.8	83.2	74.5	73.5	81.8	82.5	86	81.7	83.3	68.2	65.4	72.9	75.8	95	88.2	87.7	84.2	74.3	72.8	83.6	91.3	76.9	82	82.1	94.2	77.7	79.7	79.5	84.3	67.8	73.8	66.2	90.6	87.6	81.3	76.7	74.4	74.8	71.7	79.5	74.6	63.6	73.9	77.4	78.6	74.2	72.4	78.7	89.5	78.9	73	64.7	60.8	63.6	65.8	69.8	91.2	75.8	82.6	89.8	93	82.96666667	79.5	85	67.9	65.2	63.9	59.9	66.4	68.1	66.5	63.8	64	67	74	60.7	53.5	57.8	63.6	62.2	66.4	71.5	51.1	66	77.9	89.8	82.7	76.4	74.2	75.2	58.3	64.5	56.6	67.6	66.5	64.9	78.8	66.1	70.4	70.2	61.9	63.2	85.5	77.4	59.2	56.4	55	57.6	56.5	50.3	52.4	48.2	57.3	57.7	34	30	66	28	27	29	27	39	54	68	37	35	50	54	75	34	24	24	35	64	64	30	30	25	39	44	47	51	75	37	59	50	80	55	57	58	45	45	31	32	57	52	57	58	67	54	48	68	86	75	46	63	51	53	50	40	45	58	30	39	63	51	54	50	57	70	63	56	56	49	45	44	49	45	49	49	47	47	57	53	43	39	58	67	58	54	40	50	60	38	38	48	34	40	61	68	51	47	54	48	55	56	64	65	59	32	33	53	65	61	55	38	40	47	42	32	78	49	31	68	45	66	74	61	38	49	42	68	50	62	66	42	36	65	40	45	72	69	57	55	64	42	36	51	40	75	74	72	56	26	24	70	82	65	77	72	89	37	55	46	54	27	38	30	71	61	59	55	38	46	45	54	49	21	44	40	48	55	53	61	78	65	50	28	36	45	46	47	67	63	51	77	92	50	66	73	48	44	41	43	36	35	40	32	39	33	34	23	22	20	22	26	43	51	17	44	60	66	70	57	44	44	44	37	33	39	33	25	39	31	50	51	38	28	53	53	31	42	39	38	34	34	39	32	32	26	2.13	2.23	2.95	2.44	1.63	2.95	2.34	3.86	3.05	3.86	3.45	2.54	1.73	2.54	1.93	3.25	2.34	1.93	2.03	3.66	2.74	2.84	1.93	2.95	4.37	3.05	3.45	2.44	2.95	1.93	1.52	2.44	1.52	2.54	3.35	2.74	2.64	2.64	2.23	2.23	2.34	2.74	2.54	1.73	1.83	3.66	3.25	1.83	1.02	1.73	2.23	1.93	1.83	1.73	1.83	1.83	2.03	2.34	1.73	2.13	1.32	2.44	2.13	1.83	2.54	2.95	1.83	1.73	2.74	2.54	1.93	2.74	1.83	2.23	1.93	2.03	1.32	1.73	2.03	1.63	1.93	1.83	1.63	1.52	1.83	1.73	2.03	2.95	1.63	2.44	1.52	3.15	2.44	2.03	3.15	3.25	2.84	1.83	1.93	1.63	1.83	1.52	2.84	3.56	3.86	2.34	3.56	4.47	4.27	2.95	3.05	3.05	2.54	2.74	2.44	3.05	2.03	2.54	2.95	3.45	3.56	3.45	3.35	3.35	2.64	2.23	1.52	1.42	2.34	3.76	3.66	3.05	3.86	3.86	2.74	2.44	4.16	5.79	3.66	2.54	1.42	1.52	2.54	2.34	3.05	1.73	3.15	1.32	1.93	2.34	1.52	1.63	4.27	2.03	1.83	1.42	2.23	2.23	3.66	1.63	3.15	1.63	2.54	2.13	1.32	3.45	3.56	3.45	1.42	3.05	1.73	3.56	3.05	1.83	2.44	2.23	2.95	3.56	2.13	2.03	4.47	3.15	3.25	2.84	1.73	2.23	1.93	1.02	2.74	3.35	1.73	1.32	0.81	2.13	3.96	2.84	1.63	1.63	1.73	3.35	2.95	1.63	1.52	2.34	1.52	2.54	2.34	1.63	2.03	1.52	1.52	1.52	3.05	3.45	1.32	2.13	3.25	2.03	4.27	3.35	1.22	1.83	2.84	1.93	1.63	2.13	2.34	1.73	1.32	2.84	2.34	2.74	2.74	2.54	1.83	2.23	3.45	3.76	3.56	2.44	2.13	2.34	2.13	1.83	2.64	1.93	4.06	3.05	6.09	4.06	4.06	5.08	5.08	6.09	6.09	6.09	6.09	4.06	3.05	5.08	3.05	5.08	5.08	4.06	4.06	7.11	5.08	4.06	4.06	6.09	7.11	5.08	5.08	4.06	4.06	4.06	3.05	4.06	3.05	4.06	5.08	5.08	5.08	4.06	4.06	4.06	5.08	4.06	5.08	4.06	3.05	5.08	6.09	3.05	3.05	3.05	4.06	4.06	4.06	4.06	4.06	4.06	4.06	4.06	4.06	4.06	3.05	4.06	4.06	4.06	4.06	5.08	4.06	3.05	4.06	5.08	3.05	4.06	3.05	4.06	4.06	4.06	3.05	4.06	5.08	4.06	3.05	4.06	3.05	3.05	4.06	3.05	3.05	5.08	4.06	4.06	3.05	8.13	4.06	4.06	5.08	4.06	6.09	3.05	4.06	3.05	4.06	3.05	5.08	5.08	5.08	4.06	5.08	6.09	5.08	5.08	5.08	5.08	4.06	4.06	4.06	4.06	4.06	5.08	5.08	5.08	5.08	5.08	6.09	5.08	4.06	4.06	4.06	3.05	4.06	5.08	6.09	5.08	7.11	8.13	5.08	4.06	6.09	8.13	7.11	6.09	2.03	4.06	5.08	4.06	5.08	5.08	4.06	3.05	4.06	5.08	3.05	4.06	6.09	3.05	4.06	3.05	4.06	4.06	5.08	3.05	5.08	5.08	4.06	4.06	3.05	5.08	5.08	5.08	3.05	5.08	3.05	7.11	5.08	4.06	5.08	4.06	6.09	6.09	6.09	4.06	6.09	4.06	5.08	6.09	3.05	4.06	4.06	3.05	5.08	5.08	4.06	3.05	2.03	5.08	7.11	4.06	4.06	4.06	4.06	5.08	5.08	4.06	3.05	5.08	3.05	5.08	5.08	4.06	5.08	4.06	5.08	3.05	7.11	6.09	4.06	5.08	5.08	6.09	7.11	5.08	3.05	4.06	4.06	4.06	3.05	5.08	5.08	4.06	4.06	5.08	5.08	6.09	4.06	5.08	4.06	5.08	6.09	5.08	6.09	4.06	5.08	5.08	4.06	3.05	5.08	4.06	9.4	4.9	0.1	11.1	10.8	11.3	11.4	6.1	0.3	2.8	11.8	9.8	2.6	3.7	0	12.2	11.9	10.8	8.3	0	5.1	12.6	9.9	11.5	7.8	9.2	10	4.8	0	8.2	4.8	9.8	0	8.1	7.9	4.1	10.5	11.2	10.1	9.8	4.6	0.6	4.1	5.7	4.1	2.7	4.5	2.4	0	1.8	10	4	4.3	7.3	7.8	10.6	7.1	8.8	9.5	7.3	4	7.8	6.2	8.8	6.5	0.6	6.8	6.6	4.6	9.6	9.1	10.2	9.7	8.5	6.5	8.3	9.4	8.6	5.6	6.7	9.1	7.8	2.8	2.6	5.9	3	8.2	11	5.2	10.5	9	4.8	9.4	8.9	1.8	2.2	9	10.9	9.1	8	6.6	5.5	1.7	1.5	3.2	10.9	10.3	0.2	4.8	6.5	9.7	8.4	9.9	8.3	7.9	2.6	0.7	0.5	8.9	1.9	9.7	3.4	0.2	9.8	9.5	9.8	8.3	0.4	8.1	9.6	8.2	7.2	5.8	3.8	9.3	7.3	2.6	0.3	0.5	9.5	2.1	6.9	9.4	6	9.2	0	4.1	0	8.8	8.3	9.2	1.5	2.1	6.4	0	0	0	5.3	8.7	8.3	5.5	8.4	8.8	8.7	0	0.5	3.1	6	8.3	7	6	6.4	7.5	8.2	8.3	7.5	7.6	7.1	5.9	1.1	0	1.3	7.7	6.8	6.4	4.1	3.1	3.6	0.9	7.9	5.6	0.1	0	0.1	5.4	0.1	8.1	6.8	2.8	4.8	8.1	7.9	7.2	6.7	7.7	7.1	7.9	8.1	7.9	7.9	8.1	8.1	2.4	8.2	8.2	6.5	5.2	2	2.6	7.8	4.1	3.3	2.7	7.8	8.2	4.9	8.3	8	0.8	8	8.4	6.5	7.9	8.1	0	3.7	4.1	4.1	7.4	8	7.5	8	5.1	8.6	7.6	8.7	243	152.5	56	277.5	271.6	281.7	283.8	177.1	60.3	110.7	292	251.8	106.8	129	41.5	300.2	294.2	272	221.7	41.5	157.2	308.2	253.8	286	211.5	239.6	255.7	151	41.4	219.3	150.9	251.3	41.3	217	212.9	136.5	264.9	278.9	256.7	250.6	146.1	65.8	135.9	167.9	135.7	107.5	143.5	101.3	40.5	89.1	252.8	132.8	138.6	198.3	208.1	263.7	193.7	227.4	241	197	131.2	206.5	174.5	225.7	179.9	62.9	185.3	181	141.3	239.5	229.3	250.5	240.3	216.4	176.8	211.6	232.7	216.6	157.8	178.8	225	199.3	102.1	97.9	161.2	105	204.5	257.6	146	246.7	217.5	137.1	223.8	213.7	79.2	86.4	213.5	248.3	214	192.8	166.1	145.2	74.6	70.5	101.3	241.4	229.6	45.5	128.4	158.4	215.1	190.9	216.8	187.5	179.5	85.4	51.7	47.8	193.5	71.4	205.4	96.3	41.1	203.9	197.8	201.8	175.6	42.9	170.3	194.1	170	152.7	129	95.9	183.7	150.6	74.9	38	40.8	181.4	65.1	138.9	176.4	123.3	171.2	23.6	92.3	23.1	160.8	152.4	164.6	51.2	59.5	121	21.7	21.5	21.3	102.3	149.1	142.6	103	142.1	146.6	144.3	19.8	32.5	66.9	104.9	134.5	116.7	102.9	107.5	121	129.3	129.8	118.9	119.5	112.6	97	36.8	17.4	38.8	117.1	105.6	100.3	71.9	59.6	65.3	32.7	116.2	88.4	22.8	16.4	22.6	85.1	22.5	116.4	100.9	53.9	77.2	115.7	113.2	105	99.1	110.7	103.7	113.1	115.5	113.2	113.3	115.8	116	49.3	117.5	117.8	98	82.9	45.2	52.5	114.6	70.8	61.4	54.4	116.3	121.6	82	123.9	120.8	32.6	122	127.6	104.5	122.7	125.9	18	71.1	76.7	77.2	120.5	129.1	123.4	130.8	93.1	140.5	127.9	143.7	5.394	3.873	2.042	6.894	6.116	7.753	7.172	5.434	1.833	2.784	6.617	5.725	2.647	2.769	1.038	6.718	6.425	6.163	5.157	1.618	3.03	6.513	5.383	7.01	6.855	6.066	6.811	4.24	1.199	4.853	3.007	5.616	0.986	5.076	4.862	3.252	6.231	6.669	5.742	5.839	3.148	2.552	3.53	3.598	3.14	3.524	3.746	2.076	0.795	1.839	5.699	3.048	3.758	4.709	4.743	5.876	4.466	5.162	5.562	5.081	2.738	4.884	4.251	5.21	4.691	1.812	3.866	4.006	3.812	5.734	5.529	6.319	5.308	4.913	3.905	4.558	4.731	4.899	3.453	3.847	4.988	4.582	2.388	1.909	3.455	2.596	4.623	5.602	2.857	5.888	4.792	3.636	5.429	4.641	2.658	2.153	5.056	5.18	4.698	4.182	3.558	3.156	1.832	2.333	2.896	5.131	6.164	2.808	3.324	3.387	3.951	3.925	4.34	3.619	3.441	2.665	1.245	1.283	3.764	1.876	4.263	1.927	1.076	3.813	3.939	3.5	2.894	1.073	3.004	3.646	2.936	2.917	3.711	2.143	3.113	2.935	2.14	2.166	1.484	2.8	1.079	1.971	2.926	1.981	2.505	0.357	1.286	0.534	1.875	2.126	2.024	1.038	1	1.669	0.93	0.934	0.404	1.436	1.687	1.336	1.264	1.575	1.824	2.001	0.388	0.847	1.18	1.633	1.252	1.545	1.205	1.444	1.465	1.608	1.391	1.167	1.342	1.457	1.174	0.91	0.584	0.815	1.201	1.468	1.013	1.106	0.941	0.586	0.307	0.955	0.474	0.245	0.158	0.563666667	1.107	0.533	0.865	0.974	1.038	1.653	1.227	0.916	0.94	1.294	0.945	1.292	0.952	1.207	1.79	1.252	1.1	1.166	1.398	1.152	1.101	1.271	0.967	0.32	0.785	0.98	0.522	0.777	1.507	0.997	1.059	0.913	1.263	1.094	0.522	1.617	1.15	1.106	1.325	1.447	0.391	1.093	1.877	1.634	1.95	1.65	1.514	1.859	1.644	1.847	1.838	1.477	14.25267279	14.26838764	14.28337299	14.29761822	14.31111313	14.32384794	14.33581335	14.34700053	14.35740117	14.36700749	14.37581225	14.38380879	14.39099106	14.39735359	14.40289154	14.40760071	14.41147756	14.41451918	14.41672337	14.41808856	14.41861389	14.41829917	14.41714489	14.41515222	14.41232303	14.40865983	14.40416581	14.39884481	14.39270134	14.3857405	14.37796805	14.36939033	14.36001426	14.34984735	14.33889762	14.32717366	14.31468451	14.30143973	14.28744931	14.27272368	14.25727367	14.24111047	14.22424563	14.20669103	14.18845883	14.16956147	14.15001161	14.12982214	14.10900612	14.08757679	14.06554749	14.04293169	14.01974295	13.99599486	13.97170105	13.94687517	13.92153087	13.89568173	13.86934131	13.84252309	13.81524045	13.78750668	13.75933492	13.7307382	13.70172938	13.67232116	13.64252606	13.61235642	13.58182437	13.55094183	13.51972052	13.48817192	13.45630731	13.4241377	13.39167389	13.35892643	13.32590563	13.29262154	13.25908399	13.22530256	13.19128656	13.15704508	13.12258697	13.08792082	13.05305501	13.01799768	12.98275673	12.94733985	12.91175452	12.87600797	12.84010728	12.8040593	12.76787068	12.7315479	12.69509726	12.6585249	12.62183678	12.58503872	12.5481364	12.51113535	12.47404099	12.43685862	12.39959341	12.36225048	12.32483482	12.28735136	12.24980496	12.21220042	12.17454251	12.13683595	12.09908543	12.06129562	12.02347121	11.98561688	11.94773732	11.90983727	11.87192148	11.83399478	11.79606204	11.7581282	11.7201983	11.68227745	11.64437088	11.60648394	11.56862208	11.53079092	11.4929962	11.45524382	11.41753986	11.37989058	11.34230241	11.304782	11.26733618	11.22997203	11.19269684	11.15551813	11.11844368	11.08148151	11.04463991	11.00792744	10.97135292	10.93492549	10.89865454	10.86254979	10.82662123	10.79087917	10.75533425	10.71999739	10.68487984	10.64999318	10.61534929	10.58096039	10.54683899	10.51299796	10.47945043	10.44620989	10.4132901	10.38070514	10.34846937	10.31659744	10.28510427	10.25400504	10.22331517	10.19305035	10.16322644	10.13385954	10.10496592	10.07656201	10.04866439	10.02128976	9.994454911	9.968176705	9.942472049	9.917357864	9.892851057	9.868968487	9.845726938	9.82314308	9.801233441	9.780014367	9.759501992	9.739712195	9.720660568	9.702362378	9.68483253	9.668085529	9.652135442	9.636995864	9.622679878	9.609200024	9.59656826	9.584795929	9.573893729	9.56387168	9.554739095	9.546504549	9.539175858	9.532760055	9.527263362	9.522691178	9.519048058	9.5163377	9.514562934	9.51372571	9.513827095	9.514867271	9.516845527	9.519760272	9.52360903	9.528388456	9.53409434	9.540721627	9.548264425	9.556716033	9.566068953	9.576314918	9.587444917	9.599449219	9.612317406	9.6260384	9.640600498	9.655991403	9.672198259	9.689207688	9.707005822	9.725578345	9.744910526	9.764987256	9.785793088	9.807312273	9.829528794	9.852426406	9.875988671	9.900198992	9.925040645	9.950496819	9.976550641	10.00318521	10.03038363	10.05812904	10.08640463	10.11519366	10.14447954	10.17424577	10.20447602	10.23515415
17805	F24_ED	F24	1987	V171	27.7	59	35.69	NA	59	126	75_14.8_1	3.6_NA_13.2	19.1	18.1	18	21.7	22.3	24.1	23.4	21.3	18.2	15.7	17.2	18.4	17.3	15.8	13.5	17.2	17.8	19.5	19.2	14.2	15	16.9	18.6	19.8	19.5	20.8	22.4	21.4	17.4	20.9	19.6	22	19.9	22.4	20.7	19.6	22.4	22.3	22.6	21.8	20	22	22.8	23.8	24.2	22.6	21.9	20.3	18.2	20.7	23.3	23.5	25.6	25.3	24.7	24.2	22.6	23.2	23.7	23.8	22.2	23.2	23.5	24.2	23.8	21.2	22.6	23	23.7	24.8	24.9	24.3	24.3	23.9	22.8	23.1	23.8	24	22.5	23.5	23.9	23	21.5	21.1	22.6	22	22.7	20.9	21	24.3	24.4	22.5	22.5	21.1	19.2	17.7	21	22.1	22.6	22.9	22.6	23.6	20.9	18.7	17.3	19.4	20.3	19.1	19.3	18.9	17	16.8	18.4	18.2	16.2	15.6	17.4	17.9	14.1	13.3	15	13.9	14.3	17	17.1	15.4	16.5	15.3	17.2	16.8	15.1	15.8	15.1	14.8	13.6	16.4	15.6	16	17.6	15.4	12.4	9.5	10.5	9.4	9.5	9.4	10.1	9.2	11.6	9.8	10.6	14.5	10.9	10.4	13.4	17	10.8	8.8	3.6	6.5	7.1	5.9	7.4	8.6	9	9.5	6	7.4	6.5	5.6	6	6.5	4.3	6.6	4.9	5.1	6.1	3.2	5.2	9.1	2.4	0.5	-0.5	2.1	-1.2	0.4	0.6	-0.2	-1.2	-3.4	-2.5	1	2.7	4	3.4	0.8	-0.5	2	4	1.9	-0.9	1.4	2.6	3.2	1	3.6	1.4	3.9	7.1	4.3	3.8	4.4	4	-1.9	-0.1	5.1	2	1	-0.7	-2.1	-1.7	3.5	1.6	-2	-2.4	-1.5	1.1	0.8	2.1	3.8	0	-1.3	-2.7	0.5	-0.6	8	2.4	-3.3	-1.1	0.7	0.2	1	2	2.4	1.5	-0.9	26.8	23.9	19.6	28.6	31.3	32.2	30.5	26.7	22.1	18.2	24.5	24.3	22.1	21.6	14.7	23.8	26.1	27	25.5	16.7	19.9	23.2	25.8	26.8	26	27.1	27.9	26.6	19.1	27.6	24	26.8	20.9	27.4	26	24.1	29.1	29.4	29.4	28.8	25.1	24.6	27.8	29.4	28.5	25	26.7	23.4	19.3	24.3	29.2	26.9	30.7	29.1	31	31.4	30.3	27.8	31.9	31.6	26	28	28.5	30.4	28.6	23.3	26.7	28.2	26.4	29.9	31.2	29.6	30.3	31.4	27.6	29	30	29.7	27.9	29.5	31	30.1	24.8	24.9	27.6	26.3	29	26.8	26.1	31.8	32.2	26.7	28.8	27.9	22.4	20.6	27.3	28.8	27.6	28.1	28	29.2	23.1	21.8	21.1	28.3	28	21.4	23.4	24.4	22.7	23.8	26.6	24.2	21.8	20.5	21.5	22.3	21.7	16.1	21.6	18.6	17.4	23.4	22.6	23	24	17.2	23.4	22	19.3	22.7	21.5	19.4	21.2	24.7	18.4	17.6	21	20.9	17.1	15.3	17	15.6	15.5	11.8	14	11.5	17.9	20.5	21.6	18.1	15.8	16.9	17	19.2	12.7	14.9	8.4	15.7	11.3	15.1	16.1	18.6	12.8	11.7	8.1	12	15	10.3	12.1	14.5	10.4	14.8	12.3	13.6	12.5	7	11.4	13.1	6.1	2.5	3.8	8.8	1.1	3.6	4.6	4.8	0.4	0.7	2.9	3	4.2	7.5	6.1	2	5	7.3	7.5	7.7	5.3	10.3	9	7.5	9.1	11	10.5	13.3	15	15.5	15.9	14.8	13.9	2.6	11.5	13.4	6.4	5.6	1.9	1.2	4.4	8.3	3.6	1.1	3.9	3.8	9.1	10.2	5.4	11	3.4	4	4.1	9.8	4.6	13.6	8.4	0.1	2.2	5	5.5	4.4	7.4	6.8	6	5.8	11	13.3	15.8	14.9	14.4	16.3	17.1	17.3	15.3	13.4	10.8	12	15.1	13.1	12.4	11.2	10.1	11.1	12.5	12.9	12.6	11.6	11.4	13.4	14.1	13	18.8	17.5	16.1	16.3	16.8	17.8	19.1	19.1	17.2	17.5	17.3	15.1	16.5	15.8	14.6	20.2	19.1	20.3	21.9	21.2	19.9	18.2	17.5	17.4	18.5	20.6	21.4	21.7	20.5	19.1	17.3	19.4	18	18.1	18.7	18.8	19.9	20.1	20.9	20	20.1	18.3	21.7	21.8	20.9	19.9	19	19.1	19.2	18.9	18.9	19.1	20.4	19.2	19.1	18.6	18.8	19.1	19.7	19	17.4	16	16.3	18.9	17.5	19.8	17.5	15.4	16.7	15.6	15.8	17.8	17.7	18.9	17.8	20.7	18.3	15.8	15	13.5	13.3	16.5	16.3	15.7	12.7	12.2	11.6	13.7	11.5	11.8	13.7	11.9	9.1	11.8	9.8	11.2	12.4	10.9	12.7	9.6	10.3	13.8	12.4	12.7	11.6	11.7	9.4	11.5	9.1	11	11.6	15.1	15.3	10.6	5.4	3.9	6	5.4	5	7	6.5	6.1	5.8	3.2	1.7	8.6	7.5	6.4	9.2	14.6	9.3	2.5	0	-1.8	0.8	-1	1	2.6	3.7	6	4.2	4.9	1.3	0.2	-1.1	2.7	2.1	0.4	0.7	-1.9	0.5	0.3	-1.7	6.1	0.3	-1.3	-3.9	-2.7	-3.7	-2.9	-4.2	-5.2	-4.6	-8.6	-10	-1.9	1.1	1.8	1.9	-0.6	-4.6	-4.7	0.8	-3	-4	-4.2	-4.4	-1.4	-4.6	-1.5	-4.6	-4.9	-0.4	-3	-4	-2.6	-2.3	-5.9	-7.9	-2.1	-3.2	-4.5	-2.6	-6.4	-8.2	0.5	-1.3	-5.3	-8.3	-7.3	-4.8	-5.5	-2.1	-0.1	-3.5	-6.7	-8.6	-5.6	-6.2	2.5	-4	-5.4	-4.6	-2	-5.3	-3.3	-5	-1.2	-3.2	-5.7	0	0	5	0	0	0	0	0	41	0	0	0	0	0	10	0	0	0	0	14	5	0	0	0	0	0	0	0	21	0	1	0	26	1	6	3	0	0	0	0	6	0	1	27	3	2	3	6	36	39	0	1	0	0	5	0	0	0	0	0	0	0	1	0	0	10	1	0	0	0	0	0	0	0	0	2	0	0	12	0	0	0	1	12	0	7	4	0	0	0	0	3	1	0	0	2	0	0	0	0	0	18	0	2	1	0	0	1	0	3	0	0	0	0	0	0	35	8	0	0	0	11	1	0	0	0	0	0	0	0	0	0	0	5	0	0	0	0	3	0	4	0	0	0	0	21	0	1	0	0	0	2	10	0	7	9	15	0	0	5	0	0	0	0	3	1	0	1	0	0	0	0	0	0	0	1	0	0	0	12	1	0	0	0	1	0	0	0	8	0	0	4	0	0	0	2	0	0	0	0	0	0	0	0	0	0	0	0	0	0	0	0	2	0	0	0	0	13	0	0	3	7	0	0	0	0	0	0	2	0	0	0	0	0	4	0	2	0	0	0	0	0	0	0	0	0	14.2	14	16.8	15	16.2	17.7	16.9	17.5	18	14.8	12.8	13.5	14.5	14.6	13.7	12.5	11.7	12.4	13.7	13.7	14.3	12.4	13.7	13.7	13.3	16.4	18.2	17.7	18.1	17.6	18.7	19.9	21.5	20.7	19.7	18.6	19.3	18.1	20.3	17.6	19.7	20.8	22.3	25.1	25.6	21.8	21.4	21.3	19.6	22.1	21.5	24.6	25	24.4	24.3	22	20.7	22	19.8	20.2	22.4	21.8	22.1	21.9	21.9	22.3	22.7	21.9	23.2	23.8	22	21.2	22.9	23.2	22.1	22.5	22.7	21.7	22.5	23.1	22.5	20.1	21	22.5	22.4	21.1	20.3	18.6	21	21.6	22	21.8	18.3	17.7	17.3	17.3	17.6	18.7	19.7	20.3	21.7	23.3	22	17.6	15.6	14.8	14.5	16.8	18.3	17.5	15.7	14.3	15.4	16.7	13.7	12.8	17.4	18.1	11.3	12.5	12	13.6	14.7	15.5	13.8	12.7	13.9	14.5	15.6	15.5	14.4	14.1	11.3	14	11.6	13.7	14.5	15	17.3	14.3	12	8.1	8.3	8.6	9	11.2	10.9	10.2	11.5	9	9.3	13.8	11.9	9.7	12.6	15.9	12.2	8.8	6.3	7.7	8.5	6.3	7.6	7.4	10.4	10.4	7.6	7.9	7.2	6.8	6.7	7.7	6.2	6.2	6.4	6.8	7.4	5.7	6.4	9.1	6.5	5	4.3	4.6	3.4	4	4.2	4.2	5.1	3.6	4.2	5.9	6.9	5.45	6.2	5.5	4	4.6	5.2	4.2	3.8	4.6	4.9	4.9	4.2	5.3	5	4.9	5.4	4.8	5.1	5.2	5.4	3.8	3.1	5.8	5.5	5.9	4.8	4	4	5.9	4	3.4	2.9	3.7	4.4	4.2	5.6	5.3	4.3	3.9	3.1	4	5	8.3	4.3	2.7	3.1	3.7	3.5	3.3	3.7	3.5	3.9	3.3	7.91	6.77	3.84	10.96	10.73	12.32	11.88	7.83	2.9	3.04	6.82	7.66	5.25	3.35	1.77	7.12	8.68	10.27	8.55	2.49	2.75	6.85	7.73	9.39	9.37	8.16	8.89	7.79	1.77	7.12	4.11	6.54	1.74	6.39	4.71	4.21	7.79	8.83	7.12	8.52	3.68	5.64	5.45	4.38	4.6	5.62	4.88	2.52	1.3	2.31	7.11	4.35	7.83	7.85	6.81	8.2	6.72	6.43	9.5	9.28	4.36	6.63	6.85	8.3	7.58	2.88	4.72	6.19	6.1	7.5	9.49	9.18	7.48	6.46	5.65	5.76	6.78	8.14	4.75	5.85	7.16	7.99	4.64	2.52	5.02	5.34	7.29	6.12	3.87	8.78	8.56	5.45	8.95	7.32	4.95	2.95	7.27	7.9	7.72	7.62	5.72	5.83	2.72	3.97	4.15	7.73	9.32	5.31	4.09	4.34	3.68	4.83	5.76	4.2	4.72	4.92	2.47	2.41	4.79	2.77	5.05	2.28	1.6	3.88	5.7	4.8	4.87	2.88	4.02	3.63	2.76	3.85	5.86	2.83	3.98	4.95	3.22	3.18	2.83	3.2	2.4	3.77	4.4	3.19	2.87	0.59	1.46	1.44	2.16	3.12	3.48	2.71	1.14	2.91	2.77	3.48	0.75	2.53	1.61	1.98	1.59	2.99	2.7	3.77	1.08	1.47	1.75	2.4	2.48	2.3	2.65	1.98	2.11	3.55	2.26	1.98	2.02	1.99	2.45	2.46	0.76	1.33	1.59	2.51	2.19	2.29	2.18	1.82	0.49	1.15	0.88	0.67	0.52	1.088333333	1.6	0.97	1.89	2.46	2.93	2.81	1.92	2.16	2.47	2.79	2.37	2.61	1.76	3.18	4.69	3.51	2.92	3.16	2.73	1.51	2.96	2.98	1.56	0.67	1	1.24	1.39	1.95	2.86	1.87	2.22	1.77	2.21	2.27	1.51	2.72	1.81	1.65	1.91	2.33	0.85	2.43	2.96	2.09	2.54	2.73	2.7	3.27	3.36	3.76	2.91	2.42	64.2	67.4	81.4	57.8	60.2	59	58.7	69.1	86.1	83	65.2	63.8	73.4	81.3	88.5	63.7	57.4	54.7	61.6	84.6	83.9	64.4	63.9	59.3	58.7	66.8	67.2	69.4	91.1	71.2	82	75.3	92.5	76.4	80.7	81.5	71.2	67.2	74	67.4	84.3	78.7	80.3	85.1	84.8	79.5	81.4	89.4	93.8	90.5	75.2	85	76.2	75.7	78.1	72.9	75.5	77.4	67.6	68.5	83.7	76.7	76.3	72.5	74.3	88.6	82.8	78	79.2	76	69.9	69.8	75.4	78.2	79.6	79.6	77	72.7	82.6	79.8	75.9	71.5	81.9	89.9	81.7	79.8	73.6	75.3	84.4	71.1	72	80	67.1	70.7	77.8	85.4	70.8	70.3	71.8	72.7	79.1	80	89	81.6	79	65.7	60.9	76	81.7	80.1	81	74.7	72.8	79.9	74.4	72.2	87.6	88.3	70.2	81.8	70.4	85.6	90.2	80	70.8	72.6	74.1	83.4	79.5	81	83.9	78.5	65.8	83.2	74.5	73.5	81.8	82.5	86	81.7	83.3	68.2	65.4	72.9	75.8	95	88.2	87.7	84.2	74.3	72.8	83.6	91.3	76.9	82	82.1	94.2	77.7	79.7	79.5	84.3	67.8	73.8	66.2	90.6	87.6	81.3	76.7	74.4	74.8	71.7	79.5	74.6	63.6	73.9	77.4	78.6	74.2	72.4	78.7	89.5	78.9	73	64.7	60.8	63.6	65.8	69.8	91.2	75.8	82.6	89.8	93	82.96666667	79.5	85	67.9	65.2	63.9	59.9	66.4	68.1	66.5	63.8	64	67	74	60.7	53.5	57.8	63.6	62.2	66.4	71.5	51.1	66	77.9	89.8	82.7	76.4	74.2	75.2	58.3	64.5	56.6	67.6	66.5	64.9	78.8	66.1	70.4	70.2	61.9	63.2	85.5	77.4	59.2	56.4	55	57.6	56.5	50.3	52.4	48.2	57.3	57.7	34	30	66	28	27	29	27	39	54	68	37	35	50	54	75	34	24	24	35	64	64	30	30	25	39	44	47	51	75	37	59	50	80	55	57	58	45	45	31	32	57	52	57	58	67	54	48	68	86	75	46	63	51	53	50	40	45	58	30	39	63	51	54	50	57	70	63	56	56	49	45	44	49	45	49	49	47	47	57	53	43	39	58	67	58	54	40	50	60	38	38	48	34	40	61	68	51	47	54	48	55	56	64	65	59	32	33	53	65	61	55	38	40	47	42	32	78	49	31	68	45	66	74	61	38	49	42	68	50	62	66	42	36	65	40	45	72	69	57	55	64	42	36	51	40	75	74	72	56	26	24	70	82	65	77	72	89	37	55	46	54	27	38	30	71	61	59	55	38	46	45	54	49	21	44	40	48	55	53	61	78	65	50	28	36	45	46	47	67	63	51	77	92	50	66	73	48	44	41	43	36	35	40	32	39	33	34	23	22	20	22	26	43	51	17	44	60	66	70	57	44	44	44	37	33	39	33	25	39	31	50	51	38	28	53	53	31	42	39	38	34	34	39	32	32	26	2.13	2.23	2.95	2.44	1.63	2.95	2.34	3.86	3.05	3.86	3.45	2.54	1.73	2.54	1.93	3.25	2.34	1.93	2.03	3.66	2.74	2.84	1.93	2.95	4.37	3.05	3.45	2.44	2.95	1.93	1.52	2.44	1.52	2.54	3.35	2.74	2.64	2.64	2.23	2.23	2.34	2.74	2.54	1.73	1.83	3.66	3.25	1.83	1.02	1.73	2.23	1.93	1.83	1.73	1.83	1.83	2.03	2.34	1.73	2.13	1.32	2.44	2.13	1.83	2.54	2.95	1.83	1.73	2.74	2.54	1.93	2.74	1.83	2.23	1.93	2.03	1.32	1.73	2.03	1.63	1.93	1.83	1.63	1.52	1.83	1.73	2.03	2.95	1.63	2.44	1.52	3.15	2.44	2.03	3.15	3.25	2.84	1.83	1.93	1.63	1.83	1.52	2.84	3.56	3.86	2.34	3.56	4.47	4.27	2.95	3.05	3.05	2.54	2.74	2.44	3.05	2.03	2.54	2.95	3.45	3.56	3.45	3.35	3.35	2.64	2.23	1.52	1.42	2.34	3.76	3.66	3.05	3.86	3.86	2.74	2.44	4.16	5.79	3.66	2.54	1.42	1.52	2.54	2.34	3.05	1.73	3.15	1.32	1.93	2.34	1.52	1.63	4.27	2.03	1.83	1.42	2.23	2.23	3.66	1.63	3.15	1.63	2.54	2.13	1.32	3.45	3.56	3.45	1.42	3.05	1.73	3.56	3.05	1.83	2.44	2.23	2.95	3.56	2.13	2.03	4.47	3.15	3.25	2.84	1.73	2.23	1.93	1.02	2.74	3.35	1.73	1.32	0.81	2.13	3.96	2.84	1.63	1.63	1.73	3.35	2.95	1.63	1.52	2.34	1.52	2.54	2.34	1.63	2.03	1.52	1.52	1.52	3.05	3.45	1.32	2.13	3.25	2.03	4.27	3.35	1.22	1.83	2.84	1.93	1.63	2.13	2.34	1.73	1.32	2.84	2.34	2.74	2.74	2.54	1.83	2.23	3.45	3.76	3.56	2.44	2.13	2.34	2.13	1.83	2.64	1.93	4.06	3.05	6.09	4.06	4.06	5.08	5.08	6.09	6.09	6.09	6.09	4.06	3.05	5.08	3.05	5.08	5.08	4.06	4.06	7.11	5.08	4.06	4.06	6.09	7.11	5.08	5.08	4.06	4.06	4.06	3.05	4.06	3.05	4.06	5.08	5.08	5.08	4.06	4.06	4.06	5.08	4.06	5.08	4.06	3.05	5.08	6.09	3.05	3.05	3.05	4.06	4.06	4.06	4.06	4.06	4.06	4.06	4.06	4.06	4.06	3.05	4.06	4.06	4.06	4.06	5.08	4.06	3.05	4.06	5.08	3.05	4.06	3.05	4.06	4.06	4.06	3.05	4.06	5.08	4.06	3.05	4.06	3.05	3.05	4.06	3.05	3.05	5.08	4.06	4.06	3.05	8.13	4.06	4.06	5.08	4.06	6.09	3.05	4.06	3.05	4.06	3.05	5.08	5.08	5.08	4.06	5.08	6.09	5.08	5.08	5.08	5.08	4.06	4.06	4.06	4.06	4.06	5.08	5.08	5.08	5.08	5.08	6.09	5.08	4.06	4.06	4.06	3.05	4.06	5.08	6.09	5.08	7.11	8.13	5.08	4.06	6.09	8.13	7.11	6.09	2.03	4.06	5.08	4.06	5.08	5.08	4.06	3.05	4.06	5.08	3.05	4.06	6.09	3.05	4.06	3.05	4.06	4.06	5.08	3.05	5.08	5.08	4.06	4.06	3.05	5.08	5.08	5.08	3.05	5.08	3.05	7.11	5.08	4.06	5.08	4.06	6.09	6.09	6.09	4.06	6.09	4.06	5.08	6.09	3.05	4.06	4.06	3.05	5.08	5.08	4.06	3.05	2.03	5.08	7.11	4.06	4.06	4.06	4.06	5.08	5.08	4.06	3.05	5.08	3.05	5.08	5.08	4.06	5.08	4.06	5.08	3.05	7.11	6.09	4.06	5.08	5.08	6.09	7.11	5.08	3.05	4.06	4.06	4.06	3.05	5.08	5.08	4.06	4.06	5.08	5.08	6.09	4.06	5.08	4.06	5.08	6.09	5.08	6.09	4.06	5.08	5.08	4.06	3.05	5.08	4.06	9.4	4.9	0.1	11.1	10.8	11.3	11.4	6.1	0.3	2.8	11.8	9.8	2.6	3.7	0	12.2	11.9	10.8	8.3	0	5.1	12.6	9.9	11.5	7.8	9.2	10	4.8	0	8.2	4.8	9.8	0	8.1	7.9	4.1	10.5	11.2	10.1	9.8	4.6	0.6	4.1	5.7	4.1	2.7	4.5	2.4	0	1.8	10	4	4.3	7.3	7.8	10.6	7.1	8.8	9.5	7.3	4	7.8	6.2	8.8	6.5	0.6	6.8	6.6	4.6	9.6	9.1	10.2	9.7	8.5	6.5	8.3	9.4	8.6	5.6	6.7	9.1	7.8	2.8	2.6	5.9	3	8.2	11	5.2	10.5	9	4.8	9.4	8.9	1.8	2.2	9	10.9	9.1	8	6.6	5.5	1.7	1.5	3.2	10.9	10.3	0.2	4.8	6.5	9.7	8.4	9.9	8.3	7.9	2.6	0.7	0.5	8.9	1.9	9.7	3.4	0.2	9.8	9.5	9.8	8.3	0.4	8.1	9.6	8.2	7.2	5.8	3.8	9.3	7.3	2.6	0.3	0.5	9.5	2.1	6.9	9.4	6	9.2	0	4.1	0	8.8	8.3	9.2	1.5	2.1	6.4	0	0	0	5.3	8.7	8.3	5.5	8.4	8.8	8.7	0	0.5	3.1	6	8.3	7	6	6.4	7.5	8.2	8.3	7.5	7.6	7.1	5.9	1.1	0	1.3	7.7	6.8	6.4	4.1	3.1	3.6	0.9	7.9	5.6	0.1	0	0.1	5.4	0.1	8.1	6.8	2.8	4.8	8.1	7.9	7.2	6.7	7.7	7.1	7.9	8.1	7.9	7.9	8.1	8.1	2.4	8.2	8.2	6.5	5.2	2	2.6	7.8	4.1	3.3	2.7	7.8	8.2	4.9	8.3	8	0.8	8	8.4	6.5	7.9	8.1	0	3.7	4.1	4.1	7.4	8	7.5	8	5.1	8.6	7.6	8.7	243	152.5	56	277.5	271.6	281.7	283.8	177.1	60.3	110.7	292	251.8	106.8	129	41.5	300.2	294.2	272	221.7	41.5	157.2	308.2	253.8	286	211.5	239.6	255.7	151	41.4	219.3	150.9	251.3	41.3	217	212.9	136.5	264.9	278.9	256.7	250.6	146.1	65.8	135.9	167.9	135.7	107.5	143.5	101.3	40.5	89.1	252.8	132.8	138.6	198.3	208.1	263.7	193.7	227.4	241	197	131.2	206.5	174.5	225.7	179.9	62.9	185.3	181	141.3	239.5	229.3	250.5	240.3	216.4	176.8	211.6	232.7	216.6	157.8	178.8	225	199.3	102.1	97.9	161.2	105	204.5	257.6	146	246.7	217.5	137.1	223.8	213.7	79.2	86.4	213.5	248.3	214	192.8	166.1	145.2	74.6	70.5	101.3	241.4	229.6	45.5	128.4	158.4	215.1	190.9	216.8	187.5	179.5	85.4	51.7	47.8	193.5	71.4	205.4	96.3	41.1	203.9	197.8	201.8	175.6	42.9	170.3	194.1	170	152.7	129	95.9	183.7	150.6	74.9	38	40.8	181.4	65.1	138.9	176.4	123.3	171.2	23.6	92.3	23.1	160.8	152.4	164.6	51.2	59.5	121	21.7	21.5	21.3	102.3	149.1	142.6	103	142.1	146.6	144.3	19.8	32.5	66.9	104.9	134.5	116.7	102.9	107.5	121	129.3	129.8	118.9	119.5	112.6	97	36.8	17.4	38.8	117.1	105.6	100.3	71.9	59.6	65.3	32.7	116.2	88.4	22.8	16.4	22.6	85.1	22.5	116.4	100.9	53.9	77.2	115.7	113.2	105	99.1	110.7	103.7	113.1	115.5	113.2	113.3	115.8	116	49.3	117.5	117.8	98	82.9	45.2	52.5	114.6	70.8	61.4	54.4	116.3	121.6	82	123.9	120.8	32.6	122	127.6	104.5	122.7	125.9	18	71.1	76.7	77.2	120.5	129.1	123.4	130.8	93.1	140.5	127.9	143.7	5.394	3.873	2.042	6.894	6.116	7.753	7.172	5.434	1.833	2.784	6.617	5.725	2.647	2.769	1.038	6.718	6.425	6.163	5.157	1.618	3.03	6.513	5.383	7.01	6.855	6.066	6.811	4.24	1.199	4.853	3.007	5.616	0.986	5.076	4.862	3.252	6.231	6.669	5.742	5.839	3.148	2.552	3.53	3.598	3.14	3.524	3.746	2.076	0.795	1.839	5.699	3.048	3.758	4.709	4.743	5.876	4.466	5.162	5.562	5.081	2.738	4.884	4.251	5.21	4.691	1.812	3.866	4.006	3.812	5.734	5.529	6.319	5.308	4.913	3.905	4.558	4.731	4.899	3.453	3.847	4.988	4.582	2.388	1.909	3.455	2.596	4.623	5.602	2.857	5.888	4.792	3.636	5.429	4.641	2.658	2.153	5.056	5.18	4.698	4.182	3.558	3.156	1.832	2.333	2.896	5.131	6.164	2.808	3.324	3.387	3.951	3.925	4.34	3.619	3.441	2.665	1.245	1.283	3.764	1.876	4.263	1.927	1.076	3.813	3.939	3.5	2.894	1.073	3.004	3.646	2.936	2.917	3.711	2.143	3.113	2.935	2.14	2.166	1.484	2.8	1.079	1.971	2.926	1.981	2.505	0.357	1.286	0.534	1.875	2.126	2.024	1.038	1	1.669	0.93	0.934	0.404	1.436	1.687	1.336	1.264	1.575	1.824	2.001	0.388	0.847	1.18	1.633	1.252	1.545	1.205	1.444	1.465	1.608	1.391	1.167	1.342	1.457	1.174	0.91	0.584	0.815	1.201	1.468	1.013	1.106	0.941	0.586	0.307	0.955	0.474	0.245	0.158	0.563666667	1.107	0.533	0.865	0.974	1.038	1.653	1.227	0.916	0.94	1.294	0.945	1.292	0.952	1.207	1.79	1.252	1.1	1.166	1.398	1.152	1.101	1.271	0.967	0.32	0.785	0.98	0.522	0.777	1.507	0.997	1.059	0.913	1.263	1.094	0.522	1.617	1.15	1.106	1.325	1.447	0.391	1.093	1.877	1.634	1.95	1.65	1.514	1.859	1.644	1.847	1.838	1.477	14.25267279	14.26838764	14.28337299	14.29761822	14.31111313	14.32384794	14.33581335	14.34700053	14.35740117	14.36700749	14.37581225	14.38380879	14.39099106	14.39735359	14.40289154	14.40760071	14.41147756	14.41451918	14.41672337	14.41808856	14.41861389	14.41829917	14.41714489	14.41515222	14.41232303	14.40865983	14.40416581	14.39884481	14.39270134	14.3857405	14.37796805	14.36939033	14.36001426	14.34984735	14.33889762	14.32717366	14.31468451	14.30143973	14.28744931	14.27272368	14.25727367	14.24111047	14.22424563	14.20669103	14.18845883	14.16956147	14.15001161	14.12982214	14.10900612	14.08757679	14.06554749	14.04293169	14.01974295	13.99599486	13.97170105	13.94687517	13.92153087	13.89568173	13.86934131	13.84252309	13.81524045	13.78750668	13.75933492	13.7307382	13.70172938	13.67232116	13.64252606	13.61235642	13.58182437	13.55094183	13.51972052	13.48817192	13.45630731	13.4241377	13.39167389	13.35892643	13.32590563	13.29262154	13.25908399	13.22530256	13.19128656	13.15704508	13.12258697	13.08792082	13.05305501	13.01799768	12.98275673	12.94733985	12.91175452	12.87600797	12.84010728	12.8040593	12.76787068	12.7315479	12.69509726	12.6585249	12.62183678	12.58503872	12.5481364	12.51113535	12.47404099	12.43685862	12.39959341	12.36225048	12.32483482	12.28735136	12.24980496	12.21220042	12.17454251	12.13683595	12.09908543	12.06129562	12.02347121	11.98561688	11.94773732	11.90983727	11.87192148	11.83399478	11.79606204	11.7581282	11.7201983	11.68227745	11.64437088	11.60648394	11.56862208	11.53079092	11.4929962	11.45524382	11.41753986	11.37989058	11.34230241	11.304782	11.26733618	11.22997203	11.19269684	11.15551813	11.11844368	11.08148151	11.04463991	11.00792744	10.97135292	10.93492549	10.89865454	10.86254979	10.82662123	10.79087917	10.75533425	10.71999739	10.68487984	10.64999318	10.61534929	10.58096039	10.54683899	10.51299796	10.47945043	10.44620989	10.4132901	10.38070514	10.34846937	10.31659744	10.28510427	10.25400504	10.22331517	10.19305035	10.16322644	10.13385954	10.10496592	10.07656201	10.04866439	10.02128976	9.994454911	9.968176705	9.942472049	9.917357864	9.892851057	9.868968487	9.845726938	9.82314308	9.801233441	9.780014367	9.759501992	9.739712195	9.720660568	9.702362378	9.68483253	9.668085529	9.652135442	9.636995864	9.622679878	9.609200024	9.59656826	9.584795929	9.573893729	9.56387168	9.554739095	9.546504549	9.539175858	9.532760055	9.527263362	9.522691178	9.519048058	9.5163377	9.514562934	9.51372571	9.513827095	9.514867271	9.516845527	9.519760272	9.52360903	9.528388456	9.53409434	9.540721627	9.548264425	9.556716033	9.566068953	9.576314918	9.587444917	9.599449219	9.612317406	9.6260384	9.640600498	9.655991403	9.672198259	9.689207688	9.707005822	9.725578345	9.744910526	9.764987256	9.785793088	9.807312273	9.829528794	9.852426406	9.875988671	9.900198992	9.925040645	9.950496819	9.976550641	10.00318521	10.03038363	10.05812904	10.08640463	10.11519366	10.14447954	10.17424577	10.20447602	10.23515415
17806	F24_ED	F24	1987	V178	34.4	100	39.7	NA	61	133	75_14.8_1	3.6_NA_13.2	19.1	18.1	18	21.7	22.3	24.1	23.4	21.3	18.2	15.7	17.2	18.4	17.3	15.8	13.5	17.2	17.8	19.5	19.2	14.2	15	16.9	18.6	19.8	19.5	20.8	22.4	21.4	17.4	20.9	19.6	22	19.9	22.4	20.7	19.6	22.4	22.3	22.6	21.8	20	22	22.8	23.8	24.2	22.6	21.9	20.3	18.2	20.7	23.3	23.5	25.6	25.3	24.7	24.2	22.6	23.2	23.7	23.8	22.2	23.2	23.5	24.2	23.8	21.2	22.6	23	23.7	24.8	24.9	24.3	24.3	23.9	22.8	23.1	23.8	24	22.5	23.5	23.9	23	21.5	21.1	22.6	22	22.7	20.9	21	24.3	24.4	22.5	22.5	21.1	19.2	17.7	21	22.1	22.6	22.9	22.6	23.6	20.9	18.7	17.3	19.4	20.3	19.1	19.3	18.9	17	16.8	18.4	18.2	16.2	15.6	17.4	17.9	14.1	13.3	15	13.9	14.3	17	17.1	15.4	16.5	15.3	17.2	16.8	15.1	15.8	15.1	14.8	13.6	16.4	15.6	16	17.6	15.4	12.4	9.5	10.5	9.4	9.5	9.4	10.1	9.2	11.6	9.8	10.6	14.5	10.9	10.4	13.4	17	10.8	8.8	3.6	6.5	7.1	5.9	7.4	8.6	9	9.5	6	7.4	6.5	5.6	6	6.5	4.3	6.6	4.9	5.1	6.1	3.2	5.2	9.1	2.4	0.5	-0.5	2.1	-1.2	0.4	0.6	-0.2	-1.2	-3.4	-2.5	1	2.7	4	3.4	0.8	-0.5	2	4	1.9	-0.9	1.4	2.6	3.2	1	3.6	1.4	3.9	7.1	4.3	3.8	4.4	4	-1.9	-0.1	5.1	2	1	-0.7	-2.1	-1.7	3.5	1.6	-2	-2.4	-1.5	1.1	0.8	2.1	3.8	0	-1.3	-2.7	0.5	-0.6	8	2.4	-3.3	-1.1	0.7	0.2	1	2	2.4	1.5	-0.9	26.8	23.9	19.6	28.6	31.3	32.2	30.5	26.7	22.1	18.2	24.5	24.3	22.1	21.6	14.7	23.8	26.1	27	25.5	16.7	19.9	23.2	25.8	26.8	26	27.1	27.9	26.6	19.1	27.6	24	26.8	20.9	27.4	26	24.1	29.1	29.4	29.4	28.8	25.1	24.6	27.8	29.4	28.5	25	26.7	23.4	19.3	24.3	29.2	26.9	30.7	29.1	31	31.4	30.3	27.8	31.9	31.6	26	28	28.5	30.4	28.6	23.3	26.7	28.2	26.4	29.9	31.2	29.6	30.3	31.4	27.6	29	30	29.7	27.9	29.5	31	30.1	24.8	24.9	27.6	26.3	29	26.8	26.1	31.8	32.2	26.7	28.8	27.9	22.4	20.6	27.3	28.8	27.6	28.1	28	29.2	23.1	21.8	21.1	28.3	28	21.4	23.4	24.4	22.7	23.8	26.6	24.2	21.8	20.5	21.5	22.3	21.7	16.1	21.6	18.6	17.4	23.4	22.6	23	24	17.2	23.4	22	19.3	22.7	21.5	19.4	21.2	24.7	18.4	17.6	21	20.9	17.1	15.3	17	15.6	15.5	11.8	14	11.5	17.9	20.5	21.6	18.1	15.8	16.9	17	19.2	12.7	14.9	8.4	15.7	11.3	15.1	16.1	18.6	12.8	11.7	8.1	12	15	10.3	12.1	14.5	10.4	14.8	12.3	13.6	12.5	7	11.4	13.1	6.1	2.5	3.8	8.8	1.1	3.6	4.6	4.8	0.4	0.7	2.9	3	4.2	7.5	6.1	2	5	7.3	7.5	7.7	5.3	10.3	9	7.5	9.1	11	10.5	13.3	15	15.5	15.9	14.8	13.9	2.6	11.5	13.4	6.4	5.6	1.9	1.2	4.4	8.3	3.6	1.1	3.9	3.8	9.1	10.2	5.4	11	3.4	4	4.1	9.8	4.6	13.6	8.4	0.1	2.2	5	5.5	4.4	7.4	6.8	6	5.8	11	13.3	15.8	14.9	14.4	16.3	17.1	17.3	15.3	13.4	10.8	12	15.1	13.1	12.4	11.2	10.1	11.1	12.5	12.9	12.6	11.6	11.4	13.4	14.1	13	18.8	17.5	16.1	16.3	16.8	17.8	19.1	19.1	17.2	17.5	17.3	15.1	16.5	15.8	14.6	20.2	19.1	20.3	21.9	21.2	19.9	18.2	17.5	17.4	18.5	20.6	21.4	21.7	20.5	19.1	17.3	19.4	18	18.1	18.7	18.8	19.9	20.1	20.9	20	20.1	18.3	21.7	21.8	20.9	19.9	19	19.1	19.2	18.9	18.9	19.1	20.4	19.2	19.1	18.6	18.8	19.1	19.7	19	17.4	16	16.3	18.9	17.5	19.8	17.5	15.4	16.7	15.6	15.8	17.8	17.7	18.9	17.8	20.7	18.3	15.8	15	13.5	13.3	16.5	16.3	15.7	12.7	12.2	11.6	13.7	11.5	11.8	13.7	11.9	9.1	11.8	9.8	11.2	12.4	10.9	12.7	9.6	10.3	13.8	12.4	12.7	11.6	11.7	9.4	11.5	9.1	11	11.6	15.1	15.3	10.6	5.4	3.9	6	5.4	5	7	6.5	6.1	5.8	3.2	1.7	8.6	7.5	6.4	9.2	14.6	9.3	2.5	0	-1.8	0.8	-1	1	2.6	3.7	6	4.2	4.9	1.3	0.2	-1.1	2.7	2.1	0.4	0.7	-1.9	0.5	0.3	-1.7	6.1	0.3	-1.3	-3.9	-2.7	-3.7	-2.9	-4.2	-5.2	-4.6	-8.6	-10	-1.9	1.1	1.8	1.9	-0.6	-4.6	-4.7	0.8	-3	-4	-4.2	-4.4	-1.4	-4.6	-1.5	-4.6	-4.9	-0.4	-3	-4	-2.6	-2.3	-5.9	-7.9	-2.1	-3.2	-4.5	-2.6	-6.4	-8.2	0.5	-1.3	-5.3	-8.3	-7.3	-4.8	-5.5	-2.1	-0.1	-3.5	-6.7	-8.6	-5.6	-6.2	2.5	-4	-5.4	-4.6	-2	-5.3	-3.3	-5	-1.2	-3.2	-5.7	0	0	5	0	0	0	0	0	41	0	0	0	0	0	10	0	0	0	0	14	5	0	0	0	0	0	0	0	21	0	1	0	26	1	6	3	0	0	0	0	6	0	1	27	3	2	3	6	36	39	0	1	0	0	5	0	0	0	0	0	0	0	1	0	0	10	1	0	0	0	0	0	0	0	0	2	0	0	12	0	0	0	1	12	0	7	4	0	0	0	0	3	1	0	0	2	0	0	0	0	0	18	0	2	1	0	0	1	0	3	0	0	0	0	0	0	35	8	0	0	0	11	1	0	0	0	0	0	0	0	0	0	0	5	0	0	0	0	3	0	4	0	0	0	0	21	0	1	0	0	0	2	10	0	7	9	15	0	0	5	0	0	0	0	3	1	0	1	0	0	0	0	0	0	0	1	0	0	0	12	1	0	0	0	1	0	0	0	8	0	0	4	0	0	0	2	0	0	0	0	0	0	0	0	0	0	0	0	0	0	0	0	2	0	0	0	0	13	0	0	3	7	0	0	0	0	0	0	2	0	0	0	0	0	4	0	2	0	0	0	0	0	0	0	0	0	14.2	14	16.8	15	16.2	17.7	16.9	17.5	18	14.8	12.8	13.5	14.5	14.6	13.7	12.5	11.7	12.4	13.7	13.7	14.3	12.4	13.7	13.7	13.3	16.4	18.2	17.7	18.1	17.6	18.7	19.9	21.5	20.7	19.7	18.6	19.3	18.1	20.3	17.6	19.7	20.8	22.3	25.1	25.6	21.8	21.4	21.3	19.6	22.1	21.5	24.6	25	24.4	24.3	22	20.7	22	19.8	20.2	22.4	21.8	22.1	21.9	21.9	22.3	22.7	21.9	23.2	23.8	22	21.2	22.9	23.2	22.1	22.5	22.7	21.7	22.5	23.1	22.5	20.1	21	22.5	22.4	21.1	20.3	18.6	21	21.6	22	21.8	18.3	17.7	17.3	17.3	17.6	18.7	19.7	20.3	21.7	23.3	22	17.6	15.6	14.8	14.5	16.8	18.3	17.5	15.7	14.3	15.4	16.7	13.7	12.8	17.4	18.1	11.3	12.5	12	13.6	14.7	15.5	13.8	12.7	13.9	14.5	15.6	15.5	14.4	14.1	11.3	14	11.6	13.7	14.5	15	17.3	14.3	12	8.1	8.3	8.6	9	11.2	10.9	10.2	11.5	9	9.3	13.8	11.9	9.7	12.6	15.9	12.2	8.8	6.3	7.7	8.5	6.3	7.6	7.4	10.4	10.4	7.6	7.9	7.2	6.8	6.7	7.7	6.2	6.2	6.4	6.8	7.4	5.7	6.4	9.1	6.5	5	4.3	4.6	3.4	4	4.2	4.2	5.1	3.6	4.2	5.9	6.9	5.45	6.2	5.5	4	4.6	5.2	4.2	3.8	4.6	4.9	4.9	4.2	5.3	5	4.9	5.4	4.8	5.1	5.2	5.4	3.8	3.1	5.8	5.5	5.9	4.8	4	4	5.9	4	3.4	2.9	3.7	4.4	4.2	5.6	5.3	4.3	3.9	3.1	4	5	8.3	4.3	2.7	3.1	3.7	3.5	3.3	3.7	3.5	3.9	3.3	7.91	6.77	3.84	10.96	10.73	12.32	11.88	7.83	2.9	3.04	6.82	7.66	5.25	3.35	1.77	7.12	8.68	10.27	8.55	2.49	2.75	6.85	7.73	9.39	9.37	8.16	8.89	7.79	1.77	7.12	4.11	6.54	1.74	6.39	4.71	4.21	7.79	8.83	7.12	8.52	3.68	5.64	5.45	4.38	4.6	5.62	4.88	2.52	1.3	2.31	7.11	4.35	7.83	7.85	6.81	8.2	6.72	6.43	9.5	9.28	4.36	6.63	6.85	8.3	7.58	2.88	4.72	6.19	6.1	7.5	9.49	9.18	7.48	6.46	5.65	5.76	6.78	8.14	4.75	5.85	7.16	7.99	4.64	2.52	5.02	5.34	7.29	6.12	3.87	8.78	8.56	5.45	8.95	7.32	4.95	2.95	7.27	7.9	7.72	7.62	5.72	5.83	2.72	3.97	4.15	7.73	9.32	5.31	4.09	4.34	3.68	4.83	5.76	4.2	4.72	4.92	2.47	2.41	4.79	2.77	5.05	2.28	1.6	3.88	5.7	4.8	4.87	2.88	4.02	3.63	2.76	3.85	5.86	2.83	3.98	4.95	3.22	3.18	2.83	3.2	2.4	3.77	4.4	3.19	2.87	0.59	1.46	1.44	2.16	3.12	3.48	2.71	1.14	2.91	2.77	3.48	0.75	2.53	1.61	1.98	1.59	2.99	2.7	3.77	1.08	1.47	1.75	2.4	2.48	2.3	2.65	1.98	2.11	3.55	2.26	1.98	2.02	1.99	2.45	2.46	0.76	1.33	1.59	2.51	2.19	2.29	2.18	1.82	0.49	1.15	0.88	0.67	0.52	1.088333333	1.6	0.97	1.89	2.46	2.93	2.81	1.92	2.16	2.47	2.79	2.37	2.61	1.76	3.18	4.69	3.51	2.92	3.16	2.73	1.51	2.96	2.98	1.56	0.67	1	1.24	1.39	1.95	2.86	1.87	2.22	1.77	2.21	2.27	1.51	2.72	1.81	1.65	1.91	2.33	0.85	2.43	2.96	2.09	2.54	2.73	2.7	3.27	3.36	3.76	2.91	2.42	64.2	67.4	81.4	57.8	60.2	59	58.7	69.1	86.1	83	65.2	63.8	73.4	81.3	88.5	63.7	57.4	54.7	61.6	84.6	83.9	64.4	63.9	59.3	58.7	66.8	67.2	69.4	91.1	71.2	82	75.3	92.5	76.4	80.7	81.5	71.2	67.2	74	67.4	84.3	78.7	80.3	85.1	84.8	79.5	81.4	89.4	93.8	90.5	75.2	85	76.2	75.7	78.1	72.9	75.5	77.4	67.6	68.5	83.7	76.7	76.3	72.5	74.3	88.6	82.8	78	79.2	76	69.9	69.8	75.4	78.2	79.6	79.6	77	72.7	82.6	79.8	75.9	71.5	81.9	89.9	81.7	79.8	73.6	75.3	84.4	71.1	72	80	67.1	70.7	77.8	85.4	70.8	70.3	71.8	72.7	79.1	80	89	81.6	79	65.7	60.9	76	81.7	80.1	81	74.7	72.8	79.9	74.4	72.2	87.6	88.3	70.2	81.8	70.4	85.6	90.2	80	70.8	72.6	74.1	83.4	79.5	81	83.9	78.5	65.8	83.2	74.5	73.5	81.8	82.5	86	81.7	83.3	68.2	65.4	72.9	75.8	95	88.2	87.7	84.2	74.3	72.8	83.6	91.3	76.9	82	82.1	94.2	77.7	79.7	79.5	84.3	67.8	73.8	66.2	90.6	87.6	81.3	76.7	74.4	74.8	71.7	79.5	74.6	63.6	73.9	77.4	78.6	74.2	72.4	78.7	89.5	78.9	73	64.7	60.8	63.6	65.8	69.8	91.2	75.8	82.6	89.8	93	82.96666667	79.5	85	67.9	65.2	63.9	59.9	66.4	68.1	66.5	63.8	64	67	74	60.7	53.5	57.8	63.6	62.2	66.4	71.5	51.1	66	77.9	89.8	82.7	76.4	74.2	75.2	58.3	64.5	56.6	67.6	66.5	64.9	78.8	66.1	70.4	70.2	61.9	63.2	85.5	77.4	59.2	56.4	55	57.6	56.5	50.3	52.4	48.2	57.3	57.7	34	30	66	28	27	29	27	39	54	68	37	35	50	54	75	34	24	24	35	64	64	30	30	25	39	44	47	51	75	37	59	50	80	55	57	58	45	45	31	32	57	52	57	58	67	54	48	68	86	75	46	63	51	53	50	40	45	58	30	39	63	51	54	50	57	70	63	56	56	49	45	44	49	45	49	49	47	47	57	53	43	39	58	67	58	54	40	50	60	38	38	48	34	40	61	68	51	47	54	48	55	56	64	65	59	32	33	53	65	61	55	38	40	47	42	32	78	49	31	68	45	66	74	61	38	49	42	68	50	62	66	42	36	65	40	45	72	69	57	55	64	42	36	51	40	75	74	72	56	26	24	70	82	65	77	72	89	37	55	46	54	27	38	30	71	61	59	55	38	46	45	54	49	21	44	40	48	55	53	61	78	65	50	28	36	45	46	47	67	63	51	77	92	50	66	73	48	44	41	43	36	35	40	32	39	33	34	23	22	20	22	26	43	51	17	44	60	66	70	57	44	44	44	37	33	39	33	25	39	31	50	51	38	28	53	53	31	42	39	38	34	34	39	32	32	26	2.13	2.23	2.95	2.44	1.63	2.95	2.34	3.86	3.05	3.86	3.45	2.54	1.73	2.54	1.93	3.25	2.34	1.93	2.03	3.66	2.74	2.84	1.93	2.95	4.37	3.05	3.45	2.44	2.95	1.93	1.52	2.44	1.52	2.54	3.35	2.74	2.64	2.64	2.23	2.23	2.34	2.74	2.54	1.73	1.83	3.66	3.25	1.83	1.02	1.73	2.23	1.93	1.83	1.73	1.83	1.83	2.03	2.34	1.73	2.13	1.32	2.44	2.13	1.83	2.54	2.95	1.83	1.73	2.74	2.54	1.93	2.74	1.83	2.23	1.93	2.03	1.32	1.73	2.03	1.63	1.93	1.83	1.63	1.52	1.83	1.73	2.03	2.95	1.63	2.44	1.52	3.15	2.44	2.03	3.15	3.25	2.84	1.83	1.93	1.63	1.83	1.52	2.84	3.56	3.86	2.34	3.56	4.47	4.27	2.95	3.05	3.05	2.54	2.74	2.44	3.05	2.03	2.54	2.95	3.45	3.56	3.45	3.35	3.35	2.64	2.23	1.52	1.42	2.34	3.76	3.66	3.05	3.86	3.86	2.74	2.44	4.16	5.79	3.66	2.54	1.42	1.52	2.54	2.34	3.05	1.73	3.15	1.32	1.93	2.34	1.52	1.63	4.27	2.03	1.83	1.42	2.23	2.23	3.66	1.63	3.15	1.63	2.54	2.13	1.32	3.45	3.56	3.45	1.42	3.05	1.73	3.56	3.05	1.83	2.44	2.23	2.95	3.56	2.13	2.03	4.47	3.15	3.25	2.84	1.73	2.23	1.93	1.02	2.74	3.35	1.73	1.32	0.81	2.13	3.96	2.84	1.63	1.63	1.73	3.35	2.95	1.63	1.52	2.34	1.52	2.54	2.34	1.63	2.03	1.52	1.52	1.52	3.05	3.45	1.32	2.13	3.25	2.03	4.27	3.35	1.22	1.83	2.84	1.93	1.63	2.13	2.34	1.73	1.32	2.84	2.34	2.74	2.74	2.54	1.83	2.23	3.45	3.76	3.56	2.44	2.13	2.34	2.13	1.83	2.64	1.93	4.06	3.05	6.09	4.06	4.06	5.08	5.08	6.09	6.09	6.09	6.09	4.06	3.05	5.08	3.05	5.08	5.08	4.06	4.06	7.11	5.08	4.06	4.06	6.09	7.11	5.08	5.08	4.06	4.06	4.06	3.05	4.06	3.05	4.06	5.08	5.08	5.08	4.06	4.06	4.06	5.08	4.06	5.08	4.06	3.05	5.08	6.09	3.05	3.05	3.05	4.06	4.06	4.06	4.06	4.06	4.06	4.06	4.06	4.06	4.06	3.05	4.06	4.06	4.06	4.06	5.08	4.06	3.05	4.06	5.08	3.05	4.06	3.05	4.06	4.06	4.06	3.05	4.06	5.08	4.06	3.05	4.06	3.05	3.05	4.06	3.05	3.05	5.08	4.06	4.06	3.05	8.13	4.06	4.06	5.08	4.06	6.09	3.05	4.06	3.05	4.06	3.05	5.08	5.08	5.08	4.06	5.08	6.09	5.08	5.08	5.08	5.08	4.06	4.06	4.06	4.06	4.06	5.08	5.08	5.08	5.08	5.08	6.09	5.08	4.06	4.06	4.06	3.05	4.06	5.08	6.09	5.08	7.11	8.13	5.08	4.06	6.09	8.13	7.11	6.09	2.03	4.06	5.08	4.06	5.08	5.08	4.06	3.05	4.06	5.08	3.05	4.06	6.09	3.05	4.06	3.05	4.06	4.06	5.08	3.05	5.08	5.08	4.06	4.06	3.05	5.08	5.08	5.08	3.05	5.08	3.05	7.11	5.08	4.06	5.08	4.06	6.09	6.09	6.09	4.06	6.09	4.06	5.08	6.09	3.05	4.06	4.06	3.05	5.08	5.08	4.06	3.05	2.03	5.08	7.11	4.06	4.06	4.06	4.06	5.08	5.08	4.06	3.05	5.08	3.05	5.08	5.08	4.06	5.08	4.06	5.08	3.05	7.11	6.09	4.06	5.08	5.08	6.09	7.11	5.08	3.05	4.06	4.06	4.06	3.05	5.08	5.08	4.06	4.06	5.08	5.08	6.09	4.06	5.08	4.06	5.08	6.09	5.08	6.09	4.06	5.08	5.08	4.06	3.05	5.08	4.06	9.4	4.9	0.1	11.1	10.8	11.3	11.4	6.1	0.3	2.8	11.8	9.8	2.6	3.7	0	12.2	11.9	10.8	8.3	0	5.1	12.6	9.9	11.5	7.8	9.2	10	4.8	0	8.2	4.8	9.8	0	8.1	7.9	4.1	10.5	11.2	10.1	9.8	4.6	0.6	4.1	5.7	4.1	2.7	4.5	2.4	0	1.8	10	4	4.3	7.3	7.8	10.6	7.1	8.8	9.5	7.3	4	7.8	6.2	8.8	6.5	0.6	6.8	6.6	4.6	9.6	9.1	10.2	9.7	8.5	6.5	8.3	9.4	8.6	5.6	6.7	9.1	7.8	2.8	2.6	5.9	3	8.2	11	5.2	10.5	9	4.8	9.4	8.9	1.8	2.2	9	10.9	9.1	8	6.6	5.5	1.7	1.5	3.2	10.9	10.3	0.2	4.8	6.5	9.7	8.4	9.9	8.3	7.9	2.6	0.7	0.5	8.9	1.9	9.7	3.4	0.2	9.8	9.5	9.8	8.3	0.4	8.1	9.6	8.2	7.2	5.8	3.8	9.3	7.3	2.6	0.3	0.5	9.5	2.1	6.9	9.4	6	9.2	0	4.1	0	8.8	8.3	9.2	1.5	2.1	6.4	0	0	0	5.3	8.7	8.3	5.5	8.4	8.8	8.7	0	0.5	3.1	6	8.3	7	6	6.4	7.5	8.2	8.3	7.5	7.6	7.1	5.9	1.1	0	1.3	7.7	6.8	6.4	4.1	3.1	3.6	0.9	7.9	5.6	0.1	0	0.1	5.4	0.1	8.1	6.8	2.8	4.8	8.1	7.9	7.2	6.7	7.7	7.1	7.9	8.1	7.9	7.9	8.1	8.1	2.4	8.2	8.2	6.5	5.2	2	2.6	7.8	4.1	3.3	2.7	7.8	8.2	4.9	8.3	8	0.8	8	8.4	6.5	7.9	8.1	0	3.7	4.1	4.1	7.4	8	7.5	8	5.1	8.6	7.6	8.7	243	152.5	56	277.5	271.6	281.7	283.8	177.1	60.3	110.7	292	251.8	106.8	129	41.5	300.2	294.2	272	221.7	41.5	157.2	308.2	253.8	286	211.5	239.6	255.7	151	41.4	219.3	150.9	251.3	41.3	217	212.9	136.5	264.9	278.9	256.7	250.6	146.1	65.8	135.9	167.9	135.7	107.5	143.5	101.3	40.5	89.1	252.8	132.8	138.6	198.3	208.1	263.7	193.7	227.4	241	197	131.2	206.5	174.5	225.7	179.9	62.9	185.3	181	141.3	239.5	229.3	250.5	240.3	216.4	176.8	211.6	232.7	216.6	157.8	178.8	225	199.3	102.1	97.9	161.2	105	204.5	257.6	146	246.7	217.5	137.1	223.8	213.7	79.2	86.4	213.5	248.3	214	192.8	166.1	145.2	74.6	70.5	101.3	241.4	229.6	45.5	128.4	158.4	215.1	190.9	216.8	187.5	179.5	85.4	51.7	47.8	193.5	71.4	205.4	96.3	41.1	203.9	197.8	201.8	175.6	42.9	170.3	194.1	170	152.7	129	95.9	183.7	150.6	74.9	38	40.8	181.4	65.1	138.9	176.4	123.3	171.2	23.6	92.3	23.1	160.8	152.4	164.6	51.2	59.5	121	21.7	21.5	21.3	102.3	149.1	142.6	103	142.1	146.6	144.3	19.8	32.5	66.9	104.9	134.5	116.7	102.9	107.5	121	129.3	129.8	118.9	119.5	112.6	97	36.8	17.4	38.8	117.1	105.6	100.3	71.9	59.6	65.3	32.7	116.2	88.4	22.8	16.4	22.6	85.1	22.5	116.4	100.9	53.9	77.2	115.7	113.2	105	99.1	110.7	103.7	113.1	115.5	113.2	113.3	115.8	116	49.3	117.5	117.8	98	82.9	45.2	52.5	114.6	70.8	61.4	54.4	116.3	121.6	82	123.9	120.8	32.6	122	127.6	104.5	122.7	125.9	18	71.1	76.7	77.2	120.5	129.1	123.4	130.8	93.1	140.5	127.9	143.7	5.394	3.873	2.042	6.894	6.116	7.753	7.172	5.434	1.833	2.784	6.617	5.725	2.647	2.769	1.038	6.718	6.425	6.163	5.157	1.618	3.03	6.513	5.383	7.01	6.855	6.066	6.811	4.24	1.199	4.853	3.007	5.616	0.986	5.076	4.862	3.252	6.231	6.669	5.742	5.839	3.148	2.552	3.53	3.598	3.14	3.524	3.746	2.076	0.795	1.839	5.699	3.048	3.758	4.709	4.743	5.876	4.466	5.162	5.562	5.081	2.738	4.884	4.251	5.21	4.691	1.812	3.866	4.006	3.812	5.734	5.529	6.319	5.308	4.913	3.905	4.558	4.731	4.899	3.453	3.847	4.988	4.582	2.388	1.909	3.455	2.596	4.623	5.602	2.857	5.888	4.792	3.636	5.429	4.641	2.658	2.153	5.056	5.18	4.698	4.182	3.558	3.156	1.832	2.333	2.896	5.131	6.164	2.808	3.324	3.387	3.951	3.925	4.34	3.619	3.441	2.665	1.245	1.283	3.764	1.876	4.263	1.927	1.076	3.813	3.939	3.5	2.894	1.073	3.004	3.646	2.936	2.917	3.711	2.143	3.113	2.935	2.14	2.166	1.484	2.8	1.079	1.971	2.926	1.981	2.505	0.357	1.286	0.534	1.875	2.126	2.024	1.038	1	1.669	0.93	0.934	0.404	1.436	1.687	1.336	1.264	1.575	1.824	2.001	0.388	0.847	1.18	1.633	1.252	1.545	1.205	1.444	1.465	1.608	1.391	1.167	1.342	1.457	1.174	0.91	0.584	0.815	1.201	1.468	1.013	1.106	0.941	0.586	0.307	0.955	0.474	0.245	0.158	0.563666667	1.107	0.533	0.865	0.974	1.038	1.653	1.227	0.916	0.94	1.294	0.945	1.292	0.952	1.207	1.79	1.252	1.1	1.166	1.398	1.152	1.101	1.271	0.967	0.32	0.785	0.98	0.522	0.777	1.507	0.997	1.059	0.913	1.263	1.094	0.522	1.617	1.15	1.106	1.325	1.447	0.391	1.093	1.877	1.634	1.95	1.65	1.514	1.859	1.644	1.847	1.838	1.477	14.25267279	14.26838764	14.28337299	14.29761822	14.31111313	14.32384794	14.33581335	14.34700053	14.35740117	14.36700749	14.37581225	14.38380879	14.39099106	14.39735359	14.40289154	14.40760071	14.41147756	14.41451918	14.41672337	14.41808856	14.41861389	14.41829917	14.41714489	14.41515222	14.41232303	14.40865983	14.40416581	14.39884481	14.39270134	14.3857405	14.37796805	14.36939033	14.36001426	14.34984735	14.33889762	14.32717366	14.31468451	14.30143973	14.28744931	14.27272368	14.25727367	14.24111047	14.22424563	14.20669103	14.18845883	14.16956147	14.15001161	14.12982214	14.10900612	14.08757679	14.06554749	14.04293169	14.01974295	13.99599486	13.97170105	13.94687517	13.92153087	13.89568173	13.86934131	13.84252309	13.81524045	13.78750668	13.75933492	13.7307382	13.70172938	13.67232116	13.64252606	13.61235642	13.58182437	13.55094183	13.51972052	13.48817192	13.45630731	13.4241377	13.39167389	13.35892643	13.32590563	13.29262154	13.25908399	13.22530256	13.19128656	13.15704508	13.12258697	13.08792082	13.05305501	13.01799768	12.98275673	12.94733985	12.91175452	12.87600797	12.84010728	12.8040593	12.76787068	12.7315479	12.69509726	12.6585249	12.62183678	12.58503872	12.5481364	12.51113535	12.47404099	12.43685862	12.39959341	12.36225048	12.32483482	12.28735136	12.24980496	12.21220042	12.17454251	12.13683595	12.09908543	12.06129562	12.02347121	11.98561688	11.94773732	11.90983727	11.87192148	11.83399478	11.79606204	11.7581282	11.7201983	11.68227745	11.64437088	11.60648394	11.56862208	11.53079092	11.4929962	11.45524382	11.41753986	11.37989058	11.34230241	11.304782	11.26733618	11.22997203	11.19269684	11.15551813	11.11844368	11.08148151	11.04463991	11.00792744	10.97135292	10.93492549	10.89865454	10.86254979	10.82662123	10.79087917	10.75533425	10.71999739	10.68487984	10.64999318	10.61534929	10.58096039	10.54683899	10.51299796	10.47945043	10.44620989	10.4132901	10.38070514	10.34846937	10.31659744	10.28510427	10.25400504	10.22331517	10.19305035	10.16322644	10.13385954	10.10496592	10.07656201	10.04866439	10.02128976	9.994454911	9.968176705	9.942472049	9.917357864	9.892851057	9.868968487	9.845726938	9.82314308	9.801233441	9.780014367	9.759501992	9.739712195	9.720660568	9.702362378	9.68483253	9.668085529	9.652135442	9.636995864	9.622679878	9.609200024	9.59656826	9.584795929	9.573893729	9.56387168	9.554739095	9.546504549	9.539175858	9.532760055	9.527263362	9.522691178	9.519048058	9.5163377	9.514562934	9.51372571	9.513827095	9.514867271	9.516845527	9.519760272	9.52360903	9.528388456	9.53409434	9.540721627	9.548264425	9.556716033	9.566068953	9.576314918	9.587444917	9.599449219	9.612317406	9.6260384	9.640600498	9.655991403	9.672198259	9.689207688	9.707005822	9.725578345	9.744910526	9.764987256	9.785793088	9.807312273	9.829528794	9.852426406	9.875988671	9.900198992	9.925040645	9.950496819	9.976550641	10.00318521	10.03038363	10.05812904	10.08640463	10.11519366	10.14447954	10.17424577	10.20447602	10.23515415
17807	F24_ED	F24	1987	V177	36.1	80	39	NA	58	126	75_14.8_1	3.6_NA_13.2	19.1	18.1	18	21.7	22.3	24.1	23.4	21.3	18.2	15.7	17.2	18.4	17.3	15.8	13.5	17.2	17.8	19.5	19.2	14.2	15	16.9	18.6	19.8	19.5	20.8	22.4	21.4	17.4	20.9	19.6	22	19.9	22.4	20.7	19.6	22.4	22.3	22.6	21.8	20	22	22.8	23.8	24.2	22.6	21.9	20.3	18.2	20.7	23.3	23.5	25.6	25.3	24.7	24.2	22.6	23.2	23.7	23.8	22.2	23.2	23.5	24.2	23.8	21.2	22.6	23	23.7	24.8	24.9	24.3	24.3	23.9	22.8	23.1	23.8	24	22.5	23.5	23.9	23	21.5	21.1	22.6	22	22.7	20.9	21	24.3	24.4	22.5	22.5	21.1	19.2	17.7	21	22.1	22.6	22.9	22.6	23.6	20.9	18.7	17.3	19.4	20.3	19.1	19.3	18.9	17	16.8	18.4	18.2	16.2	15.6	17.4	17.9	14.1	13.3	15	13.9	14.3	17	17.1	15.4	16.5	15.3	17.2	16.8	15.1	15.8	15.1	14.8	13.6	16.4	15.6	16	17.6	15.4	12.4	9.5	10.5	9.4	9.5	9.4	10.1	9.2	11.6	9.8	10.6	14.5	10.9	10.4	13.4	17	10.8	8.8	3.6	6.5	7.1	5.9	7.4	8.6	9	9.5	6	7.4	6.5	5.6	6	6.5	4.3	6.6	4.9	5.1	6.1	3.2	5.2	9.1	2.4	0.5	-0.5	2.1	-1.2	0.4	0.6	-0.2	-1.2	-3.4	-2.5	1	2.7	4	3.4	0.8	-0.5	2	4	1.9	-0.9	1.4	2.6	3.2	1	3.6	1.4	3.9	7.1	4.3	3.8	4.4	4	-1.9	-0.1	5.1	2	1	-0.7	-2.1	-1.7	3.5	1.6	-2	-2.4	-1.5	1.1	0.8	2.1	3.8	0	-1.3	-2.7	0.5	-0.6	8	2.4	-3.3	-1.1	0.7	0.2	1	2	2.4	1.5	-0.9	26.8	23.9	19.6	28.6	31.3	32.2	30.5	26.7	22.1	18.2	24.5	24.3	22.1	21.6	14.7	23.8	26.1	27	25.5	16.7	19.9	23.2	25.8	26.8	26	27.1	27.9	26.6	19.1	27.6	24	26.8	20.9	27.4	26	24.1	29.1	29.4	29.4	28.8	25.1	24.6	27.8	29.4	28.5	25	26.7	23.4	19.3	24.3	29.2	26.9	30.7	29.1	31	31.4	30.3	27.8	31.9	31.6	26	28	28.5	30.4	28.6	23.3	26.7	28.2	26.4	29.9	31.2	29.6	30.3	31.4	27.6	29	30	29.7	27.9	29.5	31	30.1	24.8	24.9	27.6	26.3	29	26.8	26.1	31.8	32.2	26.7	28.8	27.9	22.4	20.6	27.3	28.8	27.6	28.1	28	29.2	23.1	21.8	21.1	28.3	28	21.4	23.4	24.4	22.7	23.8	26.6	24.2	21.8	20.5	21.5	22.3	21.7	16.1	21.6	18.6	17.4	23.4	22.6	23	24	17.2	23.4	22	19.3	22.7	21.5	19.4	21.2	24.7	18.4	17.6	21	20.9	17.1	15.3	17	15.6	15.5	11.8	14	11.5	17.9	20.5	21.6	18.1	15.8	16.9	17	19.2	12.7	14.9	8.4	15.7	11.3	15.1	16.1	18.6	12.8	11.7	8.1	12	15	10.3	12.1	14.5	10.4	14.8	12.3	13.6	12.5	7	11.4	13.1	6.1	2.5	3.8	8.8	1.1	3.6	4.6	4.8	0.4	0.7	2.9	3	4.2	7.5	6.1	2	5	7.3	7.5	7.7	5.3	10.3	9	7.5	9.1	11	10.5	13.3	15	15.5	15.9	14.8	13.9	2.6	11.5	13.4	6.4	5.6	1.9	1.2	4.4	8.3	3.6	1.1	3.9	3.8	9.1	10.2	5.4	11	3.4	4	4.1	9.8	4.6	13.6	8.4	0.1	2.2	5	5.5	4.4	7.4	6.8	6	5.8	11	13.3	15.8	14.9	14.4	16.3	17.1	17.3	15.3	13.4	10.8	12	15.1	13.1	12.4	11.2	10.1	11.1	12.5	12.9	12.6	11.6	11.4	13.4	14.1	13	18.8	17.5	16.1	16.3	16.8	17.8	19.1	19.1	17.2	17.5	17.3	15.1	16.5	15.8	14.6	20.2	19.1	20.3	21.9	21.2	19.9	18.2	17.5	17.4	18.5	20.6	21.4	21.7	20.5	19.1	17.3	19.4	18	18.1	18.7	18.8	19.9	20.1	20.9	20	20.1	18.3	21.7	21.8	20.9	19.9	19	19.1	19.2	18.9	18.9	19.1	20.4	19.2	19.1	18.6	18.8	19.1	19.7	19	17.4	16	16.3	18.9	17.5	19.8	17.5	15.4	16.7	15.6	15.8	17.8	17.7	18.9	17.8	20.7	18.3	15.8	15	13.5	13.3	16.5	16.3	15.7	12.7	12.2	11.6	13.7	11.5	11.8	13.7	11.9	9.1	11.8	9.8	11.2	12.4	10.9	12.7	9.6	10.3	13.8	12.4	12.7	11.6	11.7	9.4	11.5	9.1	11	11.6	15.1	15.3	10.6	5.4	3.9	6	5.4	5	7	6.5	6.1	5.8	3.2	1.7	8.6	7.5	6.4	9.2	14.6	9.3	2.5	0	-1.8	0.8	-1	1	2.6	3.7	6	4.2	4.9	1.3	0.2	-1.1	2.7	2.1	0.4	0.7	-1.9	0.5	0.3	-1.7	6.1	0.3	-1.3	-3.9	-2.7	-3.7	-2.9	-4.2	-5.2	-4.6	-8.6	-10	-1.9	1.1	1.8	1.9	-0.6	-4.6	-4.7	0.8	-3	-4	-4.2	-4.4	-1.4	-4.6	-1.5	-4.6	-4.9	-0.4	-3	-4	-2.6	-2.3	-5.9	-7.9	-2.1	-3.2	-4.5	-2.6	-6.4	-8.2	0.5	-1.3	-5.3	-8.3	-7.3	-4.8	-5.5	-2.1	-0.1	-3.5	-6.7	-8.6	-5.6	-6.2	2.5	-4	-5.4	-4.6	-2	-5.3	-3.3	-5	-1.2	-3.2	-5.7	0	0	5	0	0	0	0	0	41	0	0	0	0	0	10	0	0	0	0	14	5	0	0	0	0	0	0	0	21	0	1	0	26	1	6	3	0	0	0	0	6	0	1	27	3	2	3	6	36	39	0	1	0	0	5	0	0	0	0	0	0	0	1	0	0	10	1	0	0	0	0	0	0	0	0	2	0	0	12	0	0	0	1	12	0	7	4	0	0	0	0	3	1	0	0	2	0	0	0	0	0	18	0	2	1	0	0	1	0	3	0	0	0	0	0	0	35	8	0	0	0	11	1	0	0	0	0	0	0	0	0	0	0	5	0	0	0	0	3	0	4	0	0	0	0	21	0	1	0	0	0	2	10	0	7	9	15	0	0	5	0	0	0	0	3	1	0	1	0	0	0	0	0	0	0	1	0	0	0	12	1	0	0	0	1	0	0	0	8	0	0	4	0	0	0	2	0	0	0	0	0	0	0	0	0	0	0	0	0	0	0	0	2	0	0	0	0	13	0	0	3	7	0	0	0	0	0	0	2	0	0	0	0	0	4	0	2	0	0	0	0	0	0	0	0	0	14.2	14	16.8	15	16.2	17.7	16.9	17.5	18	14.8	12.8	13.5	14.5	14.6	13.7	12.5	11.7	12.4	13.7	13.7	14.3	12.4	13.7	13.7	13.3	16.4	18.2	17.7	18.1	17.6	18.7	19.9	21.5	20.7	19.7	18.6	19.3	18.1	20.3	17.6	19.7	20.8	22.3	25.1	25.6	21.8	21.4	21.3	19.6	22.1	21.5	24.6	25	24.4	24.3	22	20.7	22	19.8	20.2	22.4	21.8	22.1	21.9	21.9	22.3	22.7	21.9	23.2	23.8	22	21.2	22.9	23.2	22.1	22.5	22.7	21.7	22.5	23.1	22.5	20.1	21	22.5	22.4	21.1	20.3	18.6	21	21.6	22	21.8	18.3	17.7	17.3	17.3	17.6	18.7	19.7	20.3	21.7	23.3	22	17.6	15.6	14.8	14.5	16.8	18.3	17.5	15.7	14.3	15.4	16.7	13.7	12.8	17.4	18.1	11.3	12.5	12	13.6	14.7	15.5	13.8	12.7	13.9	14.5	15.6	15.5	14.4	14.1	11.3	14	11.6	13.7	14.5	15	17.3	14.3	12	8.1	8.3	8.6	9	11.2	10.9	10.2	11.5	9	9.3	13.8	11.9	9.7	12.6	15.9	12.2	8.8	6.3	7.7	8.5	6.3	7.6	7.4	10.4	10.4	7.6	7.9	7.2	6.8	6.7	7.7	6.2	6.2	6.4	6.8	7.4	5.7	6.4	9.1	6.5	5	4.3	4.6	3.4	4	4.2	4.2	5.1	3.6	4.2	5.9	6.9	5.45	6.2	5.5	4	4.6	5.2	4.2	3.8	4.6	4.9	4.9	4.2	5.3	5	4.9	5.4	4.8	5.1	5.2	5.4	3.8	3.1	5.8	5.5	5.9	4.8	4	4	5.9	4	3.4	2.9	3.7	4.4	4.2	5.6	5.3	4.3	3.9	3.1	4	5	8.3	4.3	2.7	3.1	3.7	3.5	3.3	3.7	3.5	3.9	3.3	7.91	6.77	3.84	10.96	10.73	12.32	11.88	7.83	2.9	3.04	6.82	7.66	5.25	3.35	1.77	7.12	8.68	10.27	8.55	2.49	2.75	6.85	7.73	9.39	9.37	8.16	8.89	7.79	1.77	7.12	4.11	6.54	1.74	6.39	4.71	4.21	7.79	8.83	7.12	8.52	3.68	5.64	5.45	4.38	4.6	5.62	4.88	2.52	1.3	2.31	7.11	4.35	7.83	7.85	6.81	8.2	6.72	6.43	9.5	9.28	4.36	6.63	6.85	8.3	7.58	2.88	4.72	6.19	6.1	7.5	9.49	9.18	7.48	6.46	5.65	5.76	6.78	8.14	4.75	5.85	7.16	7.99	4.64	2.52	5.02	5.34	7.29	6.12	3.87	8.78	8.56	5.45	8.95	7.32	4.95	2.95	7.27	7.9	7.72	7.62	5.72	5.83	2.72	3.97	4.15	7.73	9.32	5.31	4.09	4.34	3.68	4.83	5.76	4.2	4.72	4.92	2.47	2.41	4.79	2.77	5.05	2.28	1.6	3.88	5.7	4.8	4.87	2.88	4.02	3.63	2.76	3.85	5.86	2.83	3.98	4.95	3.22	3.18	2.83	3.2	2.4	3.77	4.4	3.19	2.87	0.59	1.46	1.44	2.16	3.12	3.48	2.71	1.14	2.91	2.77	3.48	0.75	2.53	1.61	1.98	1.59	2.99	2.7	3.77	1.08	1.47	1.75	2.4	2.48	2.3	2.65	1.98	2.11	3.55	2.26	1.98	2.02	1.99	2.45	2.46	0.76	1.33	1.59	2.51	2.19	2.29	2.18	1.82	0.49	1.15	0.88	0.67	0.52	1.088333333	1.6	0.97	1.89	2.46	2.93	2.81	1.92	2.16	2.47	2.79	2.37	2.61	1.76	3.18	4.69	3.51	2.92	3.16	2.73	1.51	2.96	2.98	1.56	0.67	1	1.24	1.39	1.95	2.86	1.87	2.22	1.77	2.21	2.27	1.51	2.72	1.81	1.65	1.91	2.33	0.85	2.43	2.96	2.09	2.54	2.73	2.7	3.27	3.36	3.76	2.91	2.42	64.2	67.4	81.4	57.8	60.2	59	58.7	69.1	86.1	83	65.2	63.8	73.4	81.3	88.5	63.7	57.4	54.7	61.6	84.6	83.9	64.4	63.9	59.3	58.7	66.8	67.2	69.4	91.1	71.2	82	75.3	92.5	76.4	80.7	81.5	71.2	67.2	74	67.4	84.3	78.7	80.3	85.1	84.8	79.5	81.4	89.4	93.8	90.5	75.2	85	76.2	75.7	78.1	72.9	75.5	77.4	67.6	68.5	83.7	76.7	76.3	72.5	74.3	88.6	82.8	78	79.2	76	69.9	69.8	75.4	78.2	79.6	79.6	77	72.7	82.6	79.8	75.9	71.5	81.9	89.9	81.7	79.8	73.6	75.3	84.4	71.1	72	80	67.1	70.7	77.8	85.4	70.8	70.3	71.8	72.7	79.1	80	89	81.6	79	65.7	60.9	76	81.7	80.1	81	74.7	72.8	79.9	74.4	72.2	87.6	88.3	70.2	81.8	70.4	85.6	90.2	80	70.8	72.6	74.1	83.4	79.5	81	83.9	78.5	65.8	83.2	74.5	73.5	81.8	82.5	86	81.7	83.3	68.2	65.4	72.9	75.8	95	88.2	87.7	84.2	74.3	72.8	83.6	91.3	76.9	82	82.1	94.2	77.7	79.7	79.5	84.3	67.8	73.8	66.2	90.6	87.6	81.3	76.7	74.4	74.8	71.7	79.5	74.6	63.6	73.9	77.4	78.6	74.2	72.4	78.7	89.5	78.9	73	64.7	60.8	63.6	65.8	69.8	91.2	75.8	82.6	89.8	93	82.96666667	79.5	85	67.9	65.2	63.9	59.9	66.4	68.1	66.5	63.8	64	67	74	60.7	53.5	57.8	63.6	62.2	66.4	71.5	51.1	66	77.9	89.8	82.7	76.4	74.2	75.2	58.3	64.5	56.6	67.6	66.5	64.9	78.8	66.1	70.4	70.2	61.9	63.2	85.5	77.4	59.2	56.4	55	57.6	56.5	50.3	52.4	48.2	57.3	57.7	34	30	66	28	27	29	27	39	54	68	37	35	50	54	75	34	24	24	35	64	64	30	30	25	39	44	47	51	75	37	59	50	80	55	57	58	45	45	31	32	57	52	57	58	67	54	48	68	86	75	46	63	51	53	50	40	45	58	30	39	63	51	54	50	57	70	63	56	56	49	45	44	49	45	49	49	47	47	57	53	43	39	58	67	58	54	40	50	60	38	38	48	34	40	61	68	51	47	54	48	55	56	64	65	59	32	33	53	65	61	55	38	40	47	42	32	78	49	31	68	45	66	74	61	38	49	42	68	50	62	66	42	36	65	40	45	72	69	57	55	64	42	36	51	40	75	74	72	56	26	24	70	82	65	77	72	89	37	55	46	54	27	38	30	71	61	59	55	38	46	45	54	49	21	44	40	48	55	53	61	78	65	50	28	36	45	46	47	67	63	51	77	92	50	66	73	48	44	41	43	36	35	40	32	39	33	34	23	22	20	22	26	43	51	17	44	60	66	70	57	44	44	44	37	33	39	33	25	39	31	50	51	38	28	53	53	31	42	39	38	34	34	39	32	32	26	2.13	2.23	2.95	2.44	1.63	2.95	2.34	3.86	3.05	3.86	3.45	2.54	1.73	2.54	1.93	3.25	2.34	1.93	2.03	3.66	2.74	2.84	1.93	2.95	4.37	3.05	3.45	2.44	2.95	1.93	1.52	2.44	1.52	2.54	3.35	2.74	2.64	2.64	2.23	2.23	2.34	2.74	2.54	1.73	1.83	3.66	3.25	1.83	1.02	1.73	2.23	1.93	1.83	1.73	1.83	1.83	2.03	2.34	1.73	2.13	1.32	2.44	2.13	1.83	2.54	2.95	1.83	1.73	2.74	2.54	1.93	2.74	1.83	2.23	1.93	2.03	1.32	1.73	2.03	1.63	1.93	1.83	1.63	1.52	1.83	1.73	2.03	2.95	1.63	2.44	1.52	3.15	2.44	2.03	3.15	3.25	2.84	1.83	1.93	1.63	1.83	1.52	2.84	3.56	3.86	2.34	3.56	4.47	4.27	2.95	3.05	3.05	2.54	2.74	2.44	3.05	2.03	2.54	2.95	3.45	3.56	3.45	3.35	3.35	2.64	2.23	1.52	1.42	2.34	3.76	3.66	3.05	3.86	3.86	2.74	2.44	4.16	5.79	3.66	2.54	1.42	1.52	2.54	2.34	3.05	1.73	3.15	1.32	1.93	2.34	1.52	1.63	4.27	2.03	1.83	1.42	2.23	2.23	3.66	1.63	3.15	1.63	2.54	2.13	1.32	3.45	3.56	3.45	1.42	3.05	1.73	3.56	3.05	1.83	2.44	2.23	2.95	3.56	2.13	2.03	4.47	3.15	3.25	2.84	1.73	2.23	1.93	1.02	2.74	3.35	1.73	1.32	0.81	2.13	3.96	2.84	1.63	1.63	1.73	3.35	2.95	1.63	1.52	2.34	1.52	2.54	2.34	1.63	2.03	1.52	1.52	1.52	3.05	3.45	1.32	2.13	3.25	2.03	4.27	3.35	1.22	1.83	2.84	1.93	1.63	2.13	2.34	1.73	1.32	2.84	2.34	2.74	2.74	2.54	1.83	2.23	3.45	3.76	3.56	2.44	2.13	2.34	2.13	1.83	2.64	1.93	4.06	3.05	6.09	4.06	4.06	5.08	5.08	6.09	6.09	6.09	6.09	4.06	3.05	5.08	3.05	5.08	5.08	4.06	4.06	7.11	5.08	4.06	4.06	6.09	7.11	5.08	5.08	4.06	4.06	4.06	3.05	4.06	3.05	4.06	5.08	5.08	5.08	4.06	4.06	4.06	5.08	4.06	5.08	4.06	3.05	5.08	6.09	3.05	3.05	3.05	4.06	4.06	4.06	4.06	4.06	4.06	4.06	4.06	4.06	4.06	3.05	4.06	4.06	4.06	4.06	5.08	4.06	3.05	4.06	5.08	3.05	4.06	3.05	4.06	4.06	4.06	3.05	4.06	5.08	4.06	3.05	4.06	3.05	3.05	4.06	3.05	3.05	5.08	4.06	4.06	3.05	8.13	4.06	4.06	5.08	4.06	6.09	3.05	4.06	3.05	4.06	3.05	5.08	5.08	5.08	4.06	5.08	6.09	5.08	5.08	5.08	5.08	4.06	4.06	4.06	4.06	4.06	5.08	5.08	5.08	5.08	5.08	6.09	5.08	4.06	4.06	4.06	3.05	4.06	5.08	6.09	5.08	7.11	8.13	5.08	4.06	6.09	8.13	7.11	6.09	2.03	4.06	5.08	4.06	5.08	5.08	4.06	3.05	4.06	5.08	3.05	4.06	6.09	3.05	4.06	3.05	4.06	4.06	5.08	3.05	5.08	5.08	4.06	4.06	3.05	5.08	5.08	5.08	3.05	5.08	3.05	7.11	5.08	4.06	5.08	4.06	6.09	6.09	6.09	4.06	6.09	4.06	5.08	6.09	3.05	4.06	4.06	3.05	5.08	5.08	4.06	3.05	2.03	5.08	7.11	4.06	4.06	4.06	4.06	5.08	5.08	4.06	3.05	5.08	3.05	5.08	5.08	4.06	5.08	4.06	5.08	3.05	7.11	6.09	4.06	5.08	5.08	6.09	7.11	5.08	3.05	4.06	4.06	4.06	3.05	5.08	5.08	4.06	4.06	5.08	5.08	6.09	4.06	5.08	4.06	5.08	6.09	5.08	6.09	4.06	5.08	5.08	4.06	3.05	5.08	4.06	9.4	4.9	0.1	11.1	10.8	11.3	11.4	6.1	0.3	2.8	11.8	9.8	2.6	3.7	0	12.2	11.9	10.8	8.3	0	5.1	12.6	9.9	11.5	7.8	9.2	10	4.8	0	8.2	4.8	9.8	0	8.1	7.9	4.1	10.5	11.2	10.1	9.8	4.6	0.6	4.1	5.7	4.1	2.7	4.5	2.4	0	1.8	10	4	4.3	7.3	7.8	10.6	7.1	8.8	9.5	7.3	4	7.8	6.2	8.8	6.5	0.6	6.8	6.6	4.6	9.6	9.1	10.2	9.7	8.5	6.5	8.3	9.4	8.6	5.6	6.7	9.1	7.8	2.8	2.6	5.9	3	8.2	11	5.2	10.5	9	4.8	9.4	8.9	1.8	2.2	9	10.9	9.1	8	6.6	5.5	1.7	1.5	3.2	10.9	10.3	0.2	4.8	6.5	9.7	8.4	9.9	8.3	7.9	2.6	0.7	0.5	8.9	1.9	9.7	3.4	0.2	9.8	9.5	9.8	8.3	0.4	8.1	9.6	8.2	7.2	5.8	3.8	9.3	7.3	2.6	0.3	0.5	9.5	2.1	6.9	9.4	6	9.2	0	4.1	0	8.8	8.3	9.2	1.5	2.1	6.4	0	0	0	5.3	8.7	8.3	5.5	8.4	8.8	8.7	0	0.5	3.1	6	8.3	7	6	6.4	7.5	8.2	8.3	7.5	7.6	7.1	5.9	1.1	0	1.3	7.7	6.8	6.4	4.1	3.1	3.6	0.9	7.9	5.6	0.1	0	0.1	5.4	0.1	8.1	6.8	2.8	4.8	8.1	7.9	7.2	6.7	7.7	7.1	7.9	8.1	7.9	7.9	8.1	8.1	2.4	8.2	8.2	6.5	5.2	2	2.6	7.8	4.1	3.3	2.7	7.8	8.2	4.9	8.3	8	0.8	8	8.4	6.5	7.9	8.1	0	3.7	4.1	4.1	7.4	8	7.5	8	5.1	8.6	7.6	8.7	243	152.5	56	277.5	271.6	281.7	283.8	177.1	60.3	110.7	292	251.8	106.8	129	41.5	300.2	294.2	272	221.7	41.5	157.2	308.2	253.8	286	211.5	239.6	255.7	151	41.4	219.3	150.9	251.3	41.3	217	212.9	136.5	264.9	278.9	256.7	250.6	146.1	65.8	135.9	167.9	135.7	107.5	143.5	101.3	40.5	89.1	252.8	132.8	138.6	198.3	208.1	263.7	193.7	227.4	241	197	131.2	206.5	174.5	225.7	179.9	62.9	185.3	181	141.3	239.5	229.3	250.5	240.3	216.4	176.8	211.6	232.7	216.6	157.8	178.8	225	199.3	102.1	97.9	161.2	105	204.5	257.6	146	246.7	217.5	137.1	223.8	213.7	79.2	86.4	213.5	248.3	214	192.8	166.1	145.2	74.6	70.5	101.3	241.4	229.6	45.5	128.4	158.4	215.1	190.9	216.8	187.5	179.5	85.4	51.7	47.8	193.5	71.4	205.4	96.3	41.1	203.9	197.8	201.8	175.6	42.9	170.3	194.1	170	152.7	129	95.9	183.7	150.6	74.9	38	40.8	181.4	65.1	138.9	176.4	123.3	171.2	23.6	92.3	23.1	160.8	152.4	164.6	51.2	59.5	121	21.7	21.5	21.3	102.3	149.1	142.6	103	142.1	146.6	144.3	19.8	32.5	66.9	104.9	134.5	116.7	102.9	107.5	121	129.3	129.8	118.9	119.5	112.6	97	36.8	17.4	38.8	117.1	105.6	100.3	71.9	59.6	65.3	32.7	116.2	88.4	22.8	16.4	22.6	85.1	22.5	116.4	100.9	53.9	77.2	115.7	113.2	105	99.1	110.7	103.7	113.1	115.5	113.2	113.3	115.8	116	49.3	117.5	117.8	98	82.9	45.2	52.5	114.6	70.8	61.4	54.4	116.3	121.6	82	123.9	120.8	32.6	122	127.6	104.5	122.7	125.9	18	71.1	76.7	77.2	120.5	129.1	123.4	130.8	93.1	140.5	127.9	143.7	5.394	3.873	2.042	6.894	6.116	7.753	7.172	5.434	1.833	2.784	6.617	5.725	2.647	2.769	1.038	6.718	6.425	6.163	5.157	1.618	3.03	6.513	5.383	7.01	6.855	6.066	6.811	4.24	1.199	4.853	3.007	5.616	0.986	5.076	4.862	3.252	6.231	6.669	5.742	5.839	3.148	2.552	3.53	3.598	3.14	3.524	3.746	2.076	0.795	1.839	5.699	3.048	3.758	4.709	4.743	5.876	4.466	5.162	5.562	5.081	2.738	4.884	4.251	5.21	4.691	1.812	3.866	4.006	3.812	5.734	5.529	6.319	5.308	4.913	3.905	4.558	4.731	4.899	3.453	3.847	4.988	4.582	2.388	1.909	3.455	2.596	4.623	5.602	2.857	5.888	4.792	3.636	5.429	4.641	2.658	2.153	5.056	5.18	4.698	4.182	3.558	3.156	1.832	2.333	2.896	5.131	6.164	2.808	3.324	3.387	3.951	3.925	4.34	3.619	3.441	2.665	1.245	1.283	3.764	1.876	4.263	1.927	1.076	3.813	3.939	3.5	2.894	1.073	3.004	3.646	2.936	2.917	3.711	2.143	3.113	2.935	2.14	2.166	1.484	2.8	1.079	1.971	2.926	1.981	2.505	0.357	1.286	0.534	1.875	2.126	2.024	1.038	1	1.669	0.93	0.934	0.404	1.436	1.687	1.336	1.264	1.575	1.824	2.001	0.388	0.847	1.18	1.633	1.252	1.545	1.205	1.444	1.465	1.608	1.391	1.167	1.342	1.457	1.174	0.91	0.584	0.815	1.201	1.468	1.013	1.106	0.941	0.586	0.307	0.955	0.474	0.245	0.158	0.563666667	1.107	0.533	0.865	0.974	1.038	1.653	1.227	0.916	0.94	1.294	0.945	1.292	0.952	1.207	1.79	1.252	1.1	1.166	1.398	1.152	1.101	1.271	0.967	0.32	0.785	0.98	0.522	0.777	1.507	0.997	1.059	0.913	1.263	1.094	0.522	1.617	1.15	1.106	1.325	1.447	0.391	1.093	1.877	1.634	1.95	1.65	1.514	1.859	1.644	1.847	1.838	1.477	14.25267279	14.26838764	14.28337299	14.29761822	14.31111313	14.32384794	14.33581335	14.34700053	14.35740117	14.36700749	14.37581225	14.38380879	14.39099106	14.39735359	14.40289154	14.40760071	14.41147756	14.41451918	14.41672337	14.41808856	14.41861389	14.41829917	14.41714489	14.41515222	14.41232303	14.40865983	14.40416581	14.39884481	14.39270134	14.3857405	14.37796805	14.36939033	14.36001426	14.34984735	14.33889762	14.32717366	14.31468451	14.30143973	14.28744931	14.27272368	14.25727367	14.24111047	14.22424563	14.20669103	14.18845883	14.16956147	14.15001161	14.12982214	14.10900612	14.08757679	14.06554749	14.04293169	14.01974295	13.99599486	13.97170105	13.94687517	13.92153087	13.89568173	13.86934131	13.84252309	13.81524045	13.78750668	13.75933492	13.7307382	13.70172938	13.67232116	13.64252606	13.61235642	13.58182437	13.55094183	13.51972052	13.48817192	13.45630731	13.4241377	13.39167389	13.35892643	13.32590563	13.29262154	13.25908399	13.22530256	13.19128656	13.15704508	13.12258697	13.08792082	13.05305501	13.01799768	12.98275673	12.94733985	12.91175452	12.87600797	12.84010728	12.8040593	12.76787068	12.7315479	12.69509726	12.6585249	12.62183678	12.58503872	12.5481364	12.51113535	12.47404099	12.43685862	12.39959341	12.36225048	12.32483482	12.28735136	12.24980496	12.21220042	12.17454251	12.13683595	12.09908543	12.06129562	12.02347121	11.98561688	11.94773732	11.90983727	11.87192148	11.83399478	11.79606204	11.7581282	11.7201983	11.68227745	11.64437088	11.60648394	11.56862208	11.53079092	11.4929962	11.45524382	11.41753986	11.37989058	11.34230241	11.304782	11.26733618	11.22997203	11.19269684	11.15551813	11.11844368	11.08148151	11.04463991	11.00792744	10.97135292	10.93492549	10.89865454	10.86254979	10.82662123	10.79087917	10.75533425	10.71999739	10.68487984	10.64999318	10.61534929	10.58096039	10.54683899	10.51299796	10.47945043	10.44620989	10.4132901	10.38070514	10.34846937	10.31659744	10.28510427	10.25400504	10.22331517	10.19305035	10.16322644	10.13385954	10.10496592	10.07656201	10.04866439	10.02128976	9.994454911	9.968176705	9.942472049	9.917357864	9.892851057	9.868968487	9.845726938	9.82314308	9.801233441	9.780014367	9.759501992	9.739712195	9.720660568	9.702362378	9.68483253	9.668085529	9.652135442	9.636995864	9.622679878	9.609200024	9.59656826	9.584795929	9.573893729	9.56387168	9.554739095	9.546504549	9.539175858	9.532760055	9.527263362	9.522691178	9.519048058	9.5163377	9.514562934	9.51372571	9.513827095	9.514867271	9.516845527	9.519760272	9.52360903	9.528388456	9.53409434	9.540721627	9.548264425	9.556716033	9.566068953	9.576314918	9.587444917	9.599449219	9.612317406	9.6260384	9.640600498	9.655991403	9.672198259	9.689207688	9.707005822	9.725578345	9.744910526	9.764987256	9.785793088	9.807312273	9.829528794	9.852426406	9.875988671	9.900198992	9.925040645	9.950496819	9.976550641	10.00318521	10.03038363	10.05812904	10.08640463	10.11519366	10.14447954	10.17424577	10.20447602	10.23515415
17808	F24_ED	F24	1987	V179	38.5	93	39.53	NA	61	128	75_14.8_1	3.6_NA_13.2	19.1	18.1	18	21.7	22.3	24.1	23.4	21.3	18.2	15.7	17.2	18.4	17.3	15.8	13.5	17.2	17.8	19.5	19.2	14.2	15	16.9	18.6	19.8	19.5	20.8	22.4	21.4	17.4	20.9	19.6	22	19.9	22.4	20.7	19.6	22.4	22.3	22.6	21.8	20	22	22.8	23.8	24.2	22.6	21.9	20.3	18.2	20.7	23.3	23.5	25.6	25.3	24.7	24.2	22.6	23.2	23.7	23.8	22.2	23.2	23.5	24.2	23.8	21.2	22.6	23	23.7	24.8	24.9	24.3	24.3	23.9	22.8	23.1	23.8	24	22.5	23.5	23.9	23	21.5	21.1	22.6	22	22.7	20.9	21	24.3	24.4	22.5	22.5	21.1	19.2	17.7	21	22.1	22.6	22.9	22.6	23.6	20.9	18.7	17.3	19.4	20.3	19.1	19.3	18.9	17	16.8	18.4	18.2	16.2	15.6	17.4	17.9	14.1	13.3	15	13.9	14.3	17	17.1	15.4	16.5	15.3	17.2	16.8	15.1	15.8	15.1	14.8	13.6	16.4	15.6	16	17.6	15.4	12.4	9.5	10.5	9.4	9.5	9.4	10.1	9.2	11.6	9.8	10.6	14.5	10.9	10.4	13.4	17	10.8	8.8	3.6	6.5	7.1	5.9	7.4	8.6	9	9.5	6	7.4	6.5	5.6	6	6.5	4.3	6.6	4.9	5.1	6.1	3.2	5.2	9.1	2.4	0.5	-0.5	2.1	-1.2	0.4	0.6	-0.2	-1.2	-3.4	-2.5	1	2.7	4	3.4	0.8	-0.5	2	4	1.9	-0.9	1.4	2.6	3.2	1	3.6	1.4	3.9	7.1	4.3	3.8	4.4	4	-1.9	-0.1	5.1	2	1	-0.7	-2.1	-1.7	3.5	1.6	-2	-2.4	-1.5	1.1	0.8	2.1	3.8	0	-1.3	-2.7	0.5	-0.6	8	2.4	-3.3	-1.1	0.7	0.2	1	2	2.4	1.5	-0.9	26.8	23.9	19.6	28.6	31.3	32.2	30.5	26.7	22.1	18.2	24.5	24.3	22.1	21.6	14.7	23.8	26.1	27	25.5	16.7	19.9	23.2	25.8	26.8	26	27.1	27.9	26.6	19.1	27.6	24	26.8	20.9	27.4	26	24.1	29.1	29.4	29.4	28.8	25.1	24.6	27.8	29.4	28.5	25	26.7	23.4	19.3	24.3	29.2	26.9	30.7	29.1	31	31.4	30.3	27.8	31.9	31.6	26	28	28.5	30.4	28.6	23.3	26.7	28.2	26.4	29.9	31.2	29.6	30.3	31.4	27.6	29	30	29.7	27.9	29.5	31	30.1	24.8	24.9	27.6	26.3	29	26.8	26.1	31.8	32.2	26.7	28.8	27.9	22.4	20.6	27.3	28.8	27.6	28.1	28	29.2	23.1	21.8	21.1	28.3	28	21.4	23.4	24.4	22.7	23.8	26.6	24.2	21.8	20.5	21.5	22.3	21.7	16.1	21.6	18.6	17.4	23.4	22.6	23	24	17.2	23.4	22	19.3	22.7	21.5	19.4	21.2	24.7	18.4	17.6	21	20.9	17.1	15.3	17	15.6	15.5	11.8	14	11.5	17.9	20.5	21.6	18.1	15.8	16.9	17	19.2	12.7	14.9	8.4	15.7	11.3	15.1	16.1	18.6	12.8	11.7	8.1	12	15	10.3	12.1	14.5	10.4	14.8	12.3	13.6	12.5	7	11.4	13.1	6.1	2.5	3.8	8.8	1.1	3.6	4.6	4.8	0.4	0.7	2.9	3	4.2	7.5	6.1	2	5	7.3	7.5	7.7	5.3	10.3	9	7.5	9.1	11	10.5	13.3	15	15.5	15.9	14.8	13.9	2.6	11.5	13.4	6.4	5.6	1.9	1.2	4.4	8.3	3.6	1.1	3.9	3.8	9.1	10.2	5.4	11	3.4	4	4.1	9.8	4.6	13.6	8.4	0.1	2.2	5	5.5	4.4	7.4	6.8	6	5.8	11	13.3	15.8	14.9	14.4	16.3	17.1	17.3	15.3	13.4	10.8	12	15.1	13.1	12.4	11.2	10.1	11.1	12.5	12.9	12.6	11.6	11.4	13.4	14.1	13	18.8	17.5	16.1	16.3	16.8	17.8	19.1	19.1	17.2	17.5	17.3	15.1	16.5	15.8	14.6	20.2	19.1	20.3	21.9	21.2	19.9	18.2	17.5	17.4	18.5	20.6	21.4	21.7	20.5	19.1	17.3	19.4	18	18.1	18.7	18.8	19.9	20.1	20.9	20	20.1	18.3	21.7	21.8	20.9	19.9	19	19.1	19.2	18.9	18.9	19.1	20.4	19.2	19.1	18.6	18.8	19.1	19.7	19	17.4	16	16.3	18.9	17.5	19.8	17.5	15.4	16.7	15.6	15.8	17.8	17.7	18.9	17.8	20.7	18.3	15.8	15	13.5	13.3	16.5	16.3	15.7	12.7	12.2	11.6	13.7	11.5	11.8	13.7	11.9	9.1	11.8	9.8	11.2	12.4	10.9	12.7	9.6	10.3	13.8	12.4	12.7	11.6	11.7	9.4	11.5	9.1	11	11.6	15.1	15.3	10.6	5.4	3.9	6	5.4	5	7	6.5	6.1	5.8	3.2	1.7	8.6	7.5	6.4	9.2	14.6	9.3	2.5	0	-1.8	0.8	-1	1	2.6	3.7	6	4.2	4.9	1.3	0.2	-1.1	2.7	2.1	0.4	0.7	-1.9	0.5	0.3	-1.7	6.1	0.3	-1.3	-3.9	-2.7	-3.7	-2.9	-4.2	-5.2	-4.6	-8.6	-10	-1.9	1.1	1.8	1.9	-0.6	-4.6	-4.7	0.8	-3	-4	-4.2	-4.4	-1.4	-4.6	-1.5	-4.6	-4.9	-0.4	-3	-4	-2.6	-2.3	-5.9	-7.9	-2.1	-3.2	-4.5	-2.6	-6.4	-8.2	0.5	-1.3	-5.3	-8.3	-7.3	-4.8	-5.5	-2.1	-0.1	-3.5	-6.7	-8.6	-5.6	-6.2	2.5	-4	-5.4	-4.6	-2	-5.3	-3.3	-5	-1.2	-3.2	-5.7	0	0	5	0	0	0	0	0	41	0	0	0	0	0	10	0	0	0	0	14	5	0	0	0	0	0	0	0	21	0	1	0	26	1	6	3	0	0	0	0	6	0	1	27	3	2	3	6	36	39	0	1	0	0	5	0	0	0	0	0	0	0	1	0	0	10	1	0	0	0	0	0	0	0	0	2	0	0	12	0	0	0	1	12	0	7	4	0	0	0	0	3	1	0	0	2	0	0	0	0	0	18	0	2	1	0	0	1	0	3	0	0	0	0	0	0	35	8	0	0	0	11	1	0	0	0	0	0	0	0	0	0	0	5	0	0	0	0	3	0	4	0	0	0	0	21	0	1	0	0	0	2	10	0	7	9	15	0	0	5	0	0	0	0	3	1	0	1	0	0	0	0	0	0	0	1	0	0	0	12	1	0	0	0	1	0	0	0	8	0	0	4	0	0	0	2	0	0	0	0	0	0	0	0	0	0	0	0	0	0	0	0	2	0	0	0	0	13	0	0	3	7	0	0	0	0	0	0	2	0	0	0	0	0	4	0	2	0	0	0	0	0	0	0	0	0	14.2	14	16.8	15	16.2	17.7	16.9	17.5	18	14.8	12.8	13.5	14.5	14.6	13.7	12.5	11.7	12.4	13.7	13.7	14.3	12.4	13.7	13.7	13.3	16.4	18.2	17.7	18.1	17.6	18.7	19.9	21.5	20.7	19.7	18.6	19.3	18.1	20.3	17.6	19.7	20.8	22.3	25.1	25.6	21.8	21.4	21.3	19.6	22.1	21.5	24.6	25	24.4	24.3	22	20.7	22	19.8	20.2	22.4	21.8	22.1	21.9	21.9	22.3	22.7	21.9	23.2	23.8	22	21.2	22.9	23.2	22.1	22.5	22.7	21.7	22.5	23.1	22.5	20.1	21	22.5	22.4	21.1	20.3	18.6	21	21.6	22	21.8	18.3	17.7	17.3	17.3	17.6	18.7	19.7	20.3	21.7	23.3	22	17.6	15.6	14.8	14.5	16.8	18.3	17.5	15.7	14.3	15.4	16.7	13.7	12.8	17.4	18.1	11.3	12.5	12	13.6	14.7	15.5	13.8	12.7	13.9	14.5	15.6	15.5	14.4	14.1	11.3	14	11.6	13.7	14.5	15	17.3	14.3	12	8.1	8.3	8.6	9	11.2	10.9	10.2	11.5	9	9.3	13.8	11.9	9.7	12.6	15.9	12.2	8.8	6.3	7.7	8.5	6.3	7.6	7.4	10.4	10.4	7.6	7.9	7.2	6.8	6.7	7.7	6.2	6.2	6.4	6.8	7.4	5.7	6.4	9.1	6.5	5	4.3	4.6	3.4	4	4.2	4.2	5.1	3.6	4.2	5.9	6.9	5.45	6.2	5.5	4	4.6	5.2	4.2	3.8	4.6	4.9	4.9	4.2	5.3	5	4.9	5.4	4.8	5.1	5.2	5.4	3.8	3.1	5.8	5.5	5.9	4.8	4	4	5.9	4	3.4	2.9	3.7	4.4	4.2	5.6	5.3	4.3	3.9	3.1	4	5	8.3	4.3	2.7	3.1	3.7	3.5	3.3	3.7	3.5	3.9	3.3	7.91	6.77	3.84	10.96	10.73	12.32	11.88	7.83	2.9	3.04	6.82	7.66	5.25	3.35	1.77	7.12	8.68	10.27	8.55	2.49	2.75	6.85	7.73	9.39	9.37	8.16	8.89	7.79	1.77	7.12	4.11	6.54	1.74	6.39	4.71	4.21	7.79	8.83	7.12	8.52	3.68	5.64	5.45	4.38	4.6	5.62	4.88	2.52	1.3	2.31	7.11	4.35	7.83	7.85	6.81	8.2	6.72	6.43	9.5	9.28	4.36	6.63	6.85	8.3	7.58	2.88	4.72	6.19	6.1	7.5	9.49	9.18	7.48	6.46	5.65	5.76	6.78	8.14	4.75	5.85	7.16	7.99	4.64	2.52	5.02	5.34	7.29	6.12	3.87	8.78	8.56	5.45	8.95	7.32	4.95	2.95	7.27	7.9	7.72	7.62	5.72	5.83	2.72	3.97	4.15	7.73	9.32	5.31	4.09	4.34	3.68	4.83	5.76	4.2	4.72	4.92	2.47	2.41	4.79	2.77	5.05	2.28	1.6	3.88	5.7	4.8	4.87	2.88	4.02	3.63	2.76	3.85	5.86	2.83	3.98	4.95	3.22	3.18	2.83	3.2	2.4	3.77	4.4	3.19	2.87	0.59	1.46	1.44	2.16	3.12	3.48	2.71	1.14	2.91	2.77	3.48	0.75	2.53	1.61	1.98	1.59	2.99	2.7	3.77	1.08	1.47	1.75	2.4	2.48	2.3	2.65	1.98	2.11	3.55	2.26	1.98	2.02	1.99	2.45	2.46	0.76	1.33	1.59	2.51	2.19	2.29	2.18	1.82	0.49	1.15	0.88	0.67	0.52	1.088333333	1.6	0.97	1.89	2.46	2.93	2.81	1.92	2.16	2.47	2.79	2.37	2.61	1.76	3.18	4.69	3.51	2.92	3.16	2.73	1.51	2.96	2.98	1.56	0.67	1	1.24	1.39	1.95	2.86	1.87	2.22	1.77	2.21	2.27	1.51	2.72	1.81	1.65	1.91	2.33	0.85	2.43	2.96	2.09	2.54	2.73	2.7	3.27	3.36	3.76	2.91	2.42	64.2	67.4	81.4	57.8	60.2	59	58.7	69.1	86.1	83	65.2	63.8	73.4	81.3	88.5	63.7	57.4	54.7	61.6	84.6	83.9	64.4	63.9	59.3	58.7	66.8	67.2	69.4	91.1	71.2	82	75.3	92.5	76.4	80.7	81.5	71.2	67.2	74	67.4	84.3	78.7	80.3	85.1	84.8	79.5	81.4	89.4	93.8	90.5	75.2	85	76.2	75.7	78.1	72.9	75.5	77.4	67.6	68.5	83.7	76.7	76.3	72.5	74.3	88.6	82.8	78	79.2	76	69.9	69.8	75.4	78.2	79.6	79.6	77	72.7	82.6	79.8	75.9	71.5	81.9	89.9	81.7	79.8	73.6	75.3	84.4	71.1	72	80	67.1	70.7	77.8	85.4	70.8	70.3	71.8	72.7	79.1	80	89	81.6	79	65.7	60.9	76	81.7	80.1	81	74.7	72.8	79.9	74.4	72.2	87.6	88.3	70.2	81.8	70.4	85.6	90.2	80	70.8	72.6	74.1	83.4	79.5	81	83.9	78.5	65.8	83.2	74.5	73.5	81.8	82.5	86	81.7	83.3	68.2	65.4	72.9	75.8	95	88.2	87.7	84.2	74.3	72.8	83.6	91.3	76.9	82	82.1	94.2	77.7	79.7	79.5	84.3	67.8	73.8	66.2	90.6	87.6	81.3	76.7	74.4	74.8	71.7	79.5	74.6	63.6	73.9	77.4	78.6	74.2	72.4	78.7	89.5	78.9	73	64.7	60.8	63.6	65.8	69.8	91.2	75.8	82.6	89.8	93	82.96666667	79.5	85	67.9	65.2	63.9	59.9	66.4	68.1	66.5	63.8	64	67	74	60.7	53.5	57.8	63.6	62.2	66.4	71.5	51.1	66	77.9	89.8	82.7	76.4	74.2	75.2	58.3	64.5	56.6	67.6	66.5	64.9	78.8	66.1	70.4	70.2	61.9	63.2	85.5	77.4	59.2	56.4	55	57.6	56.5	50.3	52.4	48.2	57.3	57.7	34	30	66	28	27	29	27	39	54	68	37	35	50	54	75	34	24	24	35	64	64	30	30	25	39	44	47	51	75	37	59	50	80	55	57	58	45	45	31	32	57	52	57	58	67	54	48	68	86	75	46	63	51	53	50	40	45	58	30	39	63	51	54	50	57	70	63	56	56	49	45	44	49	45	49	49	47	47	57	53	43	39	58	67	58	54	40	50	60	38	38	48	34	40	61	68	51	47	54	48	55	56	64	65	59	32	33	53	65	61	55	38	40	47	42	32	78	49	31	68	45	66	74	61	38	49	42	68	50	62	66	42	36	65	40	45	72	69	57	55	64	42	36	51	40	75	74	72	56	26	24	70	82	65	77	72	89	37	55	46	54	27	38	30	71	61	59	55	38	46	45	54	49	21	44	40	48	55	53	61	78	65	50	28	36	45	46	47	67	63	51	77	92	50	66	73	48	44	41	43	36	35	40	32	39	33	34	23	22	20	22	26	43	51	17	44	60	66	70	57	44	44	44	37	33	39	33	25	39	31	50	51	38	28	53	53	31	42	39	38	34	34	39	32	32	26	2.13	2.23	2.95	2.44	1.63	2.95	2.34	3.86	3.05	3.86	3.45	2.54	1.73	2.54	1.93	3.25	2.34	1.93	2.03	3.66	2.74	2.84	1.93	2.95	4.37	3.05	3.45	2.44	2.95	1.93	1.52	2.44	1.52	2.54	3.35	2.74	2.64	2.64	2.23	2.23	2.34	2.74	2.54	1.73	1.83	3.66	3.25	1.83	1.02	1.73	2.23	1.93	1.83	1.73	1.83	1.83	2.03	2.34	1.73	2.13	1.32	2.44	2.13	1.83	2.54	2.95	1.83	1.73	2.74	2.54	1.93	2.74	1.83	2.23	1.93	2.03	1.32	1.73	2.03	1.63	1.93	1.83	1.63	1.52	1.83	1.73	2.03	2.95	1.63	2.44	1.52	3.15	2.44	2.03	3.15	3.25	2.84	1.83	1.93	1.63	1.83	1.52	2.84	3.56	3.86	2.34	3.56	4.47	4.27	2.95	3.05	3.05	2.54	2.74	2.44	3.05	2.03	2.54	2.95	3.45	3.56	3.45	3.35	3.35	2.64	2.23	1.52	1.42	2.34	3.76	3.66	3.05	3.86	3.86	2.74	2.44	4.16	5.79	3.66	2.54	1.42	1.52	2.54	2.34	3.05	1.73	3.15	1.32	1.93	2.34	1.52	1.63	4.27	2.03	1.83	1.42	2.23	2.23	3.66	1.63	3.15	1.63	2.54	2.13	1.32	3.45	3.56	3.45	1.42	3.05	1.73	3.56	3.05	1.83	2.44	2.23	2.95	3.56	2.13	2.03	4.47	3.15	3.25	2.84	1.73	2.23	1.93	1.02	2.74	3.35	1.73	1.32	0.81	2.13	3.96	2.84	1.63	1.63	1.73	3.35	2.95	1.63	1.52	2.34	1.52	2.54	2.34	1.63	2.03	1.52	1.52	1.52	3.05	3.45	1.32	2.13	3.25	2.03	4.27	3.35	1.22	1.83	2.84	1.93	1.63	2.13	2.34	1.73	1.32	2.84	2.34	2.74	2.74	2.54	1.83	2.23	3.45	3.76	3.56	2.44	2.13	2.34	2.13	1.83	2.64	1.93	4.06	3.05	6.09	4.06	4.06	5.08	5.08	6.09	6.09	6.09	6.09	4.06	3.05	5.08	3.05	5.08	5.08	4.06	4.06	7.11	5.08	4.06	4.06	6.09	7.11	5.08	5.08	4.06	4.06	4.06	3.05	4.06	3.05	4.06	5.08	5.08	5.08	4.06	4.06	4.06	5.08	4.06	5.08	4.06	3.05	5.08	6.09	3.05	3.05	3.05	4.06	4.06	4.06	4.06	4.06	4.06	4.06	4.06	4.06	4.06	3.05	4.06	4.06	4.06	4.06	5.08	4.06	3.05	4.06	5.08	3.05	4.06	3.05	4.06	4.06	4.06	3.05	4.06	5.08	4.06	3.05	4.06	3.05	3.05	4.06	3.05	3.05	5.08	4.06	4.06	3.05	8.13	4.06	4.06	5.08	4.06	6.09	3.05	4.06	3.05	4.06	3.05	5.08	5.08	5.08	4.06	5.08	6.09	5.08	5.08	5.08	5.08	4.06	4.06	4.06	4.06	4.06	5.08	5.08	5.08	5.08	5.08	6.09	5.08	4.06	4.06	4.06	3.05	4.06	5.08	6.09	5.08	7.11	8.13	5.08	4.06	6.09	8.13	7.11	6.09	2.03	4.06	5.08	4.06	5.08	5.08	4.06	3.05	4.06	5.08	3.05	4.06	6.09	3.05	4.06	3.05	4.06	4.06	5.08	3.05	5.08	5.08	4.06	4.06	3.05	5.08	5.08	5.08	3.05	5.08	3.05	7.11	5.08	4.06	5.08	4.06	6.09	6.09	6.09	4.06	6.09	4.06	5.08	6.09	3.05	4.06	4.06	3.05	5.08	5.08	4.06	3.05	2.03	5.08	7.11	4.06	4.06	4.06	4.06	5.08	5.08	4.06	3.05	5.08	3.05	5.08	5.08	4.06	5.08	4.06	5.08	3.05	7.11	6.09	4.06	5.08	5.08	6.09	7.11	5.08	3.05	4.06	4.06	4.06	3.05	5.08	5.08	4.06	4.06	5.08	5.08	6.09	4.06	5.08	4.06	5.08	6.09	5.08	6.09	4.06	5.08	5.08	4.06	3.05	5.08	4.06	9.4	4.9	0.1	11.1	10.8	11.3	11.4	6.1	0.3	2.8	11.8	9.8	2.6	3.7	0	12.2	11.9	10.8	8.3	0	5.1	12.6	9.9	11.5	7.8	9.2	10	4.8	0	8.2	4.8	9.8	0	8.1	7.9	4.1	10.5	11.2	10.1	9.8	4.6	0.6	4.1	5.7	4.1	2.7	4.5	2.4	0	1.8	10	4	4.3	7.3	7.8	10.6	7.1	8.8	9.5	7.3	4	7.8	6.2	8.8	6.5	0.6	6.8	6.6	4.6	9.6	9.1	10.2	9.7	8.5	6.5	8.3	9.4	8.6	5.6	6.7	9.1	7.8	2.8	2.6	5.9	3	8.2	11	5.2	10.5	9	4.8	9.4	8.9	1.8	2.2	9	10.9	9.1	8	6.6	5.5	1.7	1.5	3.2	10.9	10.3	0.2	4.8	6.5	9.7	8.4	9.9	8.3	7.9	2.6	0.7	0.5	8.9	1.9	9.7	3.4	0.2	9.8	9.5	9.8	8.3	0.4	8.1	9.6	8.2	7.2	5.8	3.8	9.3	7.3	2.6	0.3	0.5	9.5	2.1	6.9	9.4	6	9.2	0	4.1	0	8.8	8.3	9.2	1.5	2.1	6.4	0	0	0	5.3	8.7	8.3	5.5	8.4	8.8	8.7	0	0.5	3.1	6	8.3	7	6	6.4	7.5	8.2	8.3	7.5	7.6	7.1	5.9	1.1	0	1.3	7.7	6.8	6.4	4.1	3.1	3.6	0.9	7.9	5.6	0.1	0	0.1	5.4	0.1	8.1	6.8	2.8	4.8	8.1	7.9	7.2	6.7	7.7	7.1	7.9	8.1	7.9	7.9	8.1	8.1	2.4	8.2	8.2	6.5	5.2	2	2.6	7.8	4.1	3.3	2.7	7.8	8.2	4.9	8.3	8	0.8	8	8.4	6.5	7.9	8.1	0	3.7	4.1	4.1	7.4	8	7.5	8	5.1	8.6	7.6	8.7	243	152.5	56	277.5	271.6	281.7	283.8	177.1	60.3	110.7	292	251.8	106.8	129	41.5	300.2	294.2	272	221.7	41.5	157.2	308.2	253.8	286	211.5	239.6	255.7	151	41.4	219.3	150.9	251.3	41.3	217	212.9	136.5	264.9	278.9	256.7	250.6	146.1	65.8	135.9	167.9	135.7	107.5	143.5	101.3	40.5	89.1	252.8	132.8	138.6	198.3	208.1	263.7	193.7	227.4	241	197	131.2	206.5	174.5	225.7	179.9	62.9	185.3	181	141.3	239.5	229.3	250.5	240.3	216.4	176.8	211.6	232.7	216.6	157.8	178.8	225	199.3	102.1	97.9	161.2	105	204.5	257.6	146	246.7	217.5	137.1	223.8	213.7	79.2	86.4	213.5	248.3	214	192.8	166.1	145.2	74.6	70.5	101.3	241.4	229.6	45.5	128.4	158.4	215.1	190.9	216.8	187.5	179.5	85.4	51.7	47.8	193.5	71.4	205.4	96.3	41.1	203.9	197.8	201.8	175.6	42.9	170.3	194.1	170	152.7	129	95.9	183.7	150.6	74.9	38	40.8	181.4	65.1	138.9	176.4	123.3	171.2	23.6	92.3	23.1	160.8	152.4	164.6	51.2	59.5	121	21.7	21.5	21.3	102.3	149.1	142.6	103	142.1	146.6	144.3	19.8	32.5	66.9	104.9	134.5	116.7	102.9	107.5	121	129.3	129.8	118.9	119.5	112.6	97	36.8	17.4	38.8	117.1	105.6	100.3	71.9	59.6	65.3	32.7	116.2	88.4	22.8	16.4	22.6	85.1	22.5	116.4	100.9	53.9	77.2	115.7	113.2	105	99.1	110.7	103.7	113.1	115.5	113.2	113.3	115.8	116	49.3	117.5	117.8	98	82.9	45.2	52.5	114.6	70.8	61.4	54.4	116.3	121.6	82	123.9	120.8	32.6	122	127.6	104.5	122.7	125.9	18	71.1	76.7	77.2	120.5	129.1	123.4	130.8	93.1	140.5	127.9	143.7	5.394	3.873	2.042	6.894	6.116	7.753	7.172	5.434	1.833	2.784	6.617	5.725	2.647	2.769	1.038	6.718	6.425	6.163	5.157	1.618	3.03	6.513	5.383	7.01	6.855	6.066	6.811	4.24	1.199	4.853	3.007	5.616	0.986	5.076	4.862	3.252	6.231	6.669	5.742	5.839	3.148	2.552	3.53	3.598	3.14	3.524	3.746	2.076	0.795	1.839	5.699	3.048	3.758	4.709	4.743	5.876	4.466	5.162	5.562	5.081	2.738	4.884	4.251	5.21	4.691	1.812	3.866	4.006	3.812	5.734	5.529	6.319	5.308	4.913	3.905	4.558	4.731	4.899	3.453	3.847	4.988	4.582	2.388	1.909	3.455	2.596	4.623	5.602	2.857	5.888	4.792	3.636	5.429	4.641	2.658	2.153	5.056	5.18	4.698	4.182	3.558	3.156	1.832	2.333	2.896	5.131	6.164	2.808	3.324	3.387	3.951	3.925	4.34	3.619	3.441	2.665	1.245	1.283	3.764	1.876	4.263	1.927	1.076	3.813	3.939	3.5	2.894	1.073	3.004	3.646	2.936	2.917	3.711	2.143	3.113	2.935	2.14	2.166	1.484	2.8	1.079	1.971	2.926	1.981	2.505	0.357	1.286	0.534	1.875	2.126	2.024	1.038	1	1.669	0.93	0.934	0.404	1.436	1.687	1.336	1.264	1.575	1.824	2.001	0.388	0.847	1.18	1.633	1.252	1.545	1.205	1.444	1.465	1.608	1.391	1.167	1.342	1.457	1.174	0.91	0.584	0.815	1.201	1.468	1.013	1.106	0.941	0.586	0.307	0.955	0.474	0.245	0.158	0.563666667	1.107	0.533	0.865	0.974	1.038	1.653	1.227	0.916	0.94	1.294	0.945	1.292	0.952	1.207	1.79	1.252	1.1	1.166	1.398	1.152	1.101	1.271	0.967	0.32	0.785	0.98	0.522	0.777	1.507	0.997	1.059	0.913	1.263	1.094	0.522	1.617	1.15	1.106	1.325	1.447	0.391	1.093	1.877	1.634	1.95	1.65	1.514	1.859	1.644	1.847	1.838	1.477	14.25267279	14.26838764	14.28337299	14.29761822	14.31111313	14.32384794	14.33581335	14.34700053	14.35740117	14.36700749	14.37581225	14.38380879	14.39099106	14.39735359	14.40289154	14.40760071	14.41147756	14.41451918	14.41672337	14.41808856	14.41861389	14.41829917	14.41714489	14.41515222	14.41232303	14.40865983	14.40416581	14.39884481	14.39270134	14.3857405	14.37796805	14.36939033	14.36001426	14.34984735	14.33889762	14.32717366	14.31468451	14.30143973	14.28744931	14.27272368	14.25727367	14.24111047	14.22424563	14.20669103	14.18845883	14.16956147	14.15001161	14.12982214	14.10900612	14.08757679	14.06554749	14.04293169	14.01974295	13.99599486	13.97170105	13.94687517	13.92153087	13.89568173	13.86934131	13.84252309	13.81524045	13.78750668	13.75933492	13.7307382	13.70172938	13.67232116	13.64252606	13.61235642	13.58182437	13.55094183	13.51972052	13.48817192	13.45630731	13.4241377	13.39167389	13.35892643	13.32590563	13.29262154	13.25908399	13.22530256	13.19128656	13.15704508	13.12258697	13.08792082	13.05305501	13.01799768	12.98275673	12.94733985	12.91175452	12.87600797	12.84010728	12.8040593	12.76787068	12.7315479	12.69509726	12.6585249	12.62183678	12.58503872	12.5481364	12.51113535	12.47404099	12.43685862	12.39959341	12.36225048	12.32483482	12.28735136	12.24980496	12.21220042	12.17454251	12.13683595	12.09908543	12.06129562	12.02347121	11.98561688	11.94773732	11.90983727	11.87192148	11.83399478	11.79606204	11.7581282	11.7201983	11.68227745	11.64437088	11.60648394	11.56862208	11.53079092	11.4929962	11.45524382	11.41753986	11.37989058	11.34230241	11.304782	11.26733618	11.22997203	11.19269684	11.15551813	11.11844368	11.08148151	11.04463991	11.00792744	10.97135292	10.93492549	10.89865454	10.86254979	10.82662123	10.79087917	10.75533425	10.71999739	10.68487984	10.64999318	10.61534929	10.58096039	10.54683899	10.51299796	10.47945043	10.44620989	10.4132901	10.38070514	10.34846937	10.31659744	10.28510427	10.25400504	10.22331517	10.19305035	10.16322644	10.13385954	10.10496592	10.07656201	10.04866439	10.02128976	9.994454911	9.968176705	9.942472049	9.917357864	9.892851057	9.868968487	9.845726938	9.82314308	9.801233441	9.780014367	9.759501992	9.739712195	9.720660568	9.702362378	9.68483253	9.668085529	9.652135442	9.636995864	9.622679878	9.609200024	9.59656826	9.584795929	9.573893729	9.56387168	9.554739095	9.546504549	9.539175858	9.532760055	9.527263362	9.522691178	9.519048058	9.5163377	9.514562934	9.51372571	9.513827095	9.514867271	9.516845527	9.519760272	9.52360903	9.528388456	9.53409434	9.540721627	9.548264425	9.556716033	9.566068953	9.576314918	9.587444917	9.599449219	9.612317406	9.6260384	9.640600498	9.655991403	9.672198259	9.689207688	9.707005822	9.725578345	9.744910526	9.764987256	9.785793088	9.807312273	9.829528794	9.852426406	9.875988671	9.900198992	9.925040645	9.950496819	9.976550641	10.00318521	10.03038363	10.05812904	10.08640463	10.11519366	10.14447954	10.17424577	10.20447602	10.23515415
17809	F24_ED	F24	1987	V184	34.7	80	39.42	NA	59	135	75_14.8_1	3.6_NA_13.2	19.1	18.1	18	21.7	22.3	24.1	23.4	21.3	18.2	15.7	17.2	18.4	17.3	15.8	13.5	17.2	17.8	19.5	19.2	14.2	15	16.9	18.6	19.8	19.5	20.8	22.4	21.4	17.4	20.9	19.6	22	19.9	22.4	20.7	19.6	22.4	22.3	22.6	21.8	20	22	22.8	23.8	24.2	22.6	21.9	20.3	18.2	20.7	23.3	23.5	25.6	25.3	24.7	24.2	22.6	23.2	23.7	23.8	22.2	23.2	23.5	24.2	23.8	21.2	22.6	23	23.7	24.8	24.9	24.3	24.3	23.9	22.8	23.1	23.8	24	22.5	23.5	23.9	23	21.5	21.1	22.6	22	22.7	20.9	21	24.3	24.4	22.5	22.5	21.1	19.2	17.7	21	22.1	22.6	22.9	22.6	23.6	20.9	18.7	17.3	19.4	20.3	19.1	19.3	18.9	17	16.8	18.4	18.2	16.2	15.6	17.4	17.9	14.1	13.3	15	13.9	14.3	17	17.1	15.4	16.5	15.3	17.2	16.8	15.1	15.8	15.1	14.8	13.6	16.4	15.6	16	17.6	15.4	12.4	9.5	10.5	9.4	9.5	9.4	10.1	9.2	11.6	9.8	10.6	14.5	10.9	10.4	13.4	17	10.8	8.8	3.6	6.5	7.1	5.9	7.4	8.6	9	9.5	6	7.4	6.5	5.6	6	6.5	4.3	6.6	4.9	5.1	6.1	3.2	5.2	9.1	2.4	0.5	-0.5	2.1	-1.2	0.4	0.6	-0.2	-1.2	-3.4	-2.5	1	2.7	4	3.4	0.8	-0.5	2	4	1.9	-0.9	1.4	2.6	3.2	1	3.6	1.4	3.9	7.1	4.3	3.8	4.4	4	-1.9	-0.1	5.1	2	1	-0.7	-2.1	-1.7	3.5	1.6	-2	-2.4	-1.5	1.1	0.8	2.1	3.8	0	-1.3	-2.7	0.5	-0.6	8	2.4	-3.3	-1.1	0.7	0.2	1	2	2.4	1.5	-0.9	26.8	23.9	19.6	28.6	31.3	32.2	30.5	26.7	22.1	18.2	24.5	24.3	22.1	21.6	14.7	23.8	26.1	27	25.5	16.7	19.9	23.2	25.8	26.8	26	27.1	27.9	26.6	19.1	27.6	24	26.8	20.9	27.4	26	24.1	29.1	29.4	29.4	28.8	25.1	24.6	27.8	29.4	28.5	25	26.7	23.4	19.3	24.3	29.2	26.9	30.7	29.1	31	31.4	30.3	27.8	31.9	31.6	26	28	28.5	30.4	28.6	23.3	26.7	28.2	26.4	29.9	31.2	29.6	30.3	31.4	27.6	29	30	29.7	27.9	29.5	31	30.1	24.8	24.9	27.6	26.3	29	26.8	26.1	31.8	32.2	26.7	28.8	27.9	22.4	20.6	27.3	28.8	27.6	28.1	28	29.2	23.1	21.8	21.1	28.3	28	21.4	23.4	24.4	22.7	23.8	26.6	24.2	21.8	20.5	21.5	22.3	21.7	16.1	21.6	18.6	17.4	23.4	22.6	23	24	17.2	23.4	22	19.3	22.7	21.5	19.4	21.2	24.7	18.4	17.6	21	20.9	17.1	15.3	17	15.6	15.5	11.8	14	11.5	17.9	20.5	21.6	18.1	15.8	16.9	17	19.2	12.7	14.9	8.4	15.7	11.3	15.1	16.1	18.6	12.8	11.7	8.1	12	15	10.3	12.1	14.5	10.4	14.8	12.3	13.6	12.5	7	11.4	13.1	6.1	2.5	3.8	8.8	1.1	3.6	4.6	4.8	0.4	0.7	2.9	3	4.2	7.5	6.1	2	5	7.3	7.5	7.7	5.3	10.3	9	7.5	9.1	11	10.5	13.3	15	15.5	15.9	14.8	13.9	2.6	11.5	13.4	6.4	5.6	1.9	1.2	4.4	8.3	3.6	1.1	3.9	3.8	9.1	10.2	5.4	11	3.4	4	4.1	9.8	4.6	13.6	8.4	0.1	2.2	5	5.5	4.4	7.4	6.8	6	5.8	11	13.3	15.8	14.9	14.4	16.3	17.1	17.3	15.3	13.4	10.8	12	15.1	13.1	12.4	11.2	10.1	11.1	12.5	12.9	12.6	11.6	11.4	13.4	14.1	13	18.8	17.5	16.1	16.3	16.8	17.8	19.1	19.1	17.2	17.5	17.3	15.1	16.5	15.8	14.6	20.2	19.1	20.3	21.9	21.2	19.9	18.2	17.5	17.4	18.5	20.6	21.4	21.7	20.5	19.1	17.3	19.4	18	18.1	18.7	18.8	19.9	20.1	20.9	20	20.1	18.3	21.7	21.8	20.9	19.9	19	19.1	19.2	18.9	18.9	19.1	20.4	19.2	19.1	18.6	18.8	19.1	19.7	19	17.4	16	16.3	18.9	17.5	19.8	17.5	15.4	16.7	15.6	15.8	17.8	17.7	18.9	17.8	20.7	18.3	15.8	15	13.5	13.3	16.5	16.3	15.7	12.7	12.2	11.6	13.7	11.5	11.8	13.7	11.9	9.1	11.8	9.8	11.2	12.4	10.9	12.7	9.6	10.3	13.8	12.4	12.7	11.6	11.7	9.4	11.5	9.1	11	11.6	15.1	15.3	10.6	5.4	3.9	6	5.4	5	7	6.5	6.1	5.8	3.2	1.7	8.6	7.5	6.4	9.2	14.6	9.3	2.5	0	-1.8	0.8	-1	1	2.6	3.7	6	4.2	4.9	1.3	0.2	-1.1	2.7	2.1	0.4	0.7	-1.9	0.5	0.3	-1.7	6.1	0.3	-1.3	-3.9	-2.7	-3.7	-2.9	-4.2	-5.2	-4.6	-8.6	-10	-1.9	1.1	1.8	1.9	-0.6	-4.6	-4.7	0.8	-3	-4	-4.2	-4.4	-1.4	-4.6	-1.5	-4.6	-4.9	-0.4	-3	-4	-2.6	-2.3	-5.9	-7.9	-2.1	-3.2	-4.5	-2.6	-6.4	-8.2	0.5	-1.3	-5.3	-8.3	-7.3	-4.8	-5.5	-2.1	-0.1	-3.5	-6.7	-8.6	-5.6	-6.2	2.5	-4	-5.4	-4.6	-2	-5.3	-3.3	-5	-1.2	-3.2	-5.7	0	0	5	0	0	0	0	0	41	0	0	0	0	0	10	0	0	0	0	14	5	0	0	0	0	0	0	0	21	0	1	0	26	1	6	3	0	0	0	0	6	0	1	27	3	2	3	6	36	39	0	1	0	0	5	0	0	0	0	0	0	0	1	0	0	10	1	0	0	0	0	0	0	0	0	2	0	0	12	0	0	0	1	12	0	7	4	0	0	0	0	3	1	0	0	2	0	0	0	0	0	18	0	2	1	0	0	1	0	3	0	0	0	0	0	0	35	8	0	0	0	11	1	0	0	0	0	0	0	0	0	0	0	5	0	0	0	0	3	0	4	0	0	0	0	21	0	1	0	0	0	2	10	0	7	9	15	0	0	5	0	0	0	0	3	1	0	1	0	0	0	0	0	0	0	1	0	0	0	12	1	0	0	0	1	0	0	0	8	0	0	4	0	0	0	2	0	0	0	0	0	0	0	0	0	0	0	0	0	0	0	0	2	0	0	0	0	13	0	0	3	7	0	0	0	0	0	0	2	0	0	0	0	0	4	0	2	0	0	0	0	0	0	0	0	0	14.2	14	16.8	15	16.2	17.7	16.9	17.5	18	14.8	12.8	13.5	14.5	14.6	13.7	12.5	11.7	12.4	13.7	13.7	14.3	12.4	13.7	13.7	13.3	16.4	18.2	17.7	18.1	17.6	18.7	19.9	21.5	20.7	19.7	18.6	19.3	18.1	20.3	17.6	19.7	20.8	22.3	25.1	25.6	21.8	21.4	21.3	19.6	22.1	21.5	24.6	25	24.4	24.3	22	20.7	22	19.8	20.2	22.4	21.8	22.1	21.9	21.9	22.3	22.7	21.9	23.2	23.8	22	21.2	22.9	23.2	22.1	22.5	22.7	21.7	22.5	23.1	22.5	20.1	21	22.5	22.4	21.1	20.3	18.6	21	21.6	22	21.8	18.3	17.7	17.3	17.3	17.6	18.7	19.7	20.3	21.7	23.3	22	17.6	15.6	14.8	14.5	16.8	18.3	17.5	15.7	14.3	15.4	16.7	13.7	12.8	17.4	18.1	11.3	12.5	12	13.6	14.7	15.5	13.8	12.7	13.9	14.5	15.6	15.5	14.4	14.1	11.3	14	11.6	13.7	14.5	15	17.3	14.3	12	8.1	8.3	8.6	9	11.2	10.9	10.2	11.5	9	9.3	13.8	11.9	9.7	12.6	15.9	12.2	8.8	6.3	7.7	8.5	6.3	7.6	7.4	10.4	10.4	7.6	7.9	7.2	6.8	6.7	7.7	6.2	6.2	6.4	6.8	7.4	5.7	6.4	9.1	6.5	5	4.3	4.6	3.4	4	4.2	4.2	5.1	3.6	4.2	5.9	6.9	5.45	6.2	5.5	4	4.6	5.2	4.2	3.8	4.6	4.9	4.9	4.2	5.3	5	4.9	5.4	4.8	5.1	5.2	5.4	3.8	3.1	5.8	5.5	5.9	4.8	4	4	5.9	4	3.4	2.9	3.7	4.4	4.2	5.6	5.3	4.3	3.9	3.1	4	5	8.3	4.3	2.7	3.1	3.7	3.5	3.3	3.7	3.5	3.9	3.3	7.91	6.77	3.84	10.96	10.73	12.32	11.88	7.83	2.9	3.04	6.82	7.66	5.25	3.35	1.77	7.12	8.68	10.27	8.55	2.49	2.75	6.85	7.73	9.39	9.37	8.16	8.89	7.79	1.77	7.12	4.11	6.54	1.74	6.39	4.71	4.21	7.79	8.83	7.12	8.52	3.68	5.64	5.45	4.38	4.6	5.62	4.88	2.52	1.3	2.31	7.11	4.35	7.83	7.85	6.81	8.2	6.72	6.43	9.5	9.28	4.36	6.63	6.85	8.3	7.58	2.88	4.72	6.19	6.1	7.5	9.49	9.18	7.48	6.46	5.65	5.76	6.78	8.14	4.75	5.85	7.16	7.99	4.64	2.52	5.02	5.34	7.29	6.12	3.87	8.78	8.56	5.45	8.95	7.32	4.95	2.95	7.27	7.9	7.72	7.62	5.72	5.83	2.72	3.97	4.15	7.73	9.32	5.31	4.09	4.34	3.68	4.83	5.76	4.2	4.72	4.92	2.47	2.41	4.79	2.77	5.05	2.28	1.6	3.88	5.7	4.8	4.87	2.88	4.02	3.63	2.76	3.85	5.86	2.83	3.98	4.95	3.22	3.18	2.83	3.2	2.4	3.77	4.4	3.19	2.87	0.59	1.46	1.44	2.16	3.12	3.48	2.71	1.14	2.91	2.77	3.48	0.75	2.53	1.61	1.98	1.59	2.99	2.7	3.77	1.08	1.47	1.75	2.4	2.48	2.3	2.65	1.98	2.11	3.55	2.26	1.98	2.02	1.99	2.45	2.46	0.76	1.33	1.59	2.51	2.19	2.29	2.18	1.82	0.49	1.15	0.88	0.67	0.52	1.088333333	1.6	0.97	1.89	2.46	2.93	2.81	1.92	2.16	2.47	2.79	2.37	2.61	1.76	3.18	4.69	3.51	2.92	3.16	2.73	1.51	2.96	2.98	1.56	0.67	1	1.24	1.39	1.95	2.86	1.87	2.22	1.77	2.21	2.27	1.51	2.72	1.81	1.65	1.91	2.33	0.85	2.43	2.96	2.09	2.54	2.73	2.7	3.27	3.36	3.76	2.91	2.42	64.2	67.4	81.4	57.8	60.2	59	58.7	69.1	86.1	83	65.2	63.8	73.4	81.3	88.5	63.7	57.4	54.7	61.6	84.6	83.9	64.4	63.9	59.3	58.7	66.8	67.2	69.4	91.1	71.2	82	75.3	92.5	76.4	80.7	81.5	71.2	67.2	74	67.4	84.3	78.7	80.3	85.1	84.8	79.5	81.4	89.4	93.8	90.5	75.2	85	76.2	75.7	78.1	72.9	75.5	77.4	67.6	68.5	83.7	76.7	76.3	72.5	74.3	88.6	82.8	78	79.2	76	69.9	69.8	75.4	78.2	79.6	79.6	77	72.7	82.6	79.8	75.9	71.5	81.9	89.9	81.7	79.8	73.6	75.3	84.4	71.1	72	80	67.1	70.7	77.8	85.4	70.8	70.3	71.8	72.7	79.1	80	89	81.6	79	65.7	60.9	76	81.7	80.1	81	74.7	72.8	79.9	74.4	72.2	87.6	88.3	70.2	81.8	70.4	85.6	90.2	80	70.8	72.6	74.1	83.4	79.5	81	83.9	78.5	65.8	83.2	74.5	73.5	81.8	82.5	86	81.7	83.3	68.2	65.4	72.9	75.8	95	88.2	87.7	84.2	74.3	72.8	83.6	91.3	76.9	82	82.1	94.2	77.7	79.7	79.5	84.3	67.8	73.8	66.2	90.6	87.6	81.3	76.7	74.4	74.8	71.7	79.5	74.6	63.6	73.9	77.4	78.6	74.2	72.4	78.7	89.5	78.9	73	64.7	60.8	63.6	65.8	69.8	91.2	75.8	82.6	89.8	93	82.96666667	79.5	85	67.9	65.2	63.9	59.9	66.4	68.1	66.5	63.8	64	67	74	60.7	53.5	57.8	63.6	62.2	66.4	71.5	51.1	66	77.9	89.8	82.7	76.4	74.2	75.2	58.3	64.5	56.6	67.6	66.5	64.9	78.8	66.1	70.4	70.2	61.9	63.2	85.5	77.4	59.2	56.4	55	57.6	56.5	50.3	52.4	48.2	57.3	57.7	34	30	66	28	27	29	27	39	54	68	37	35	50	54	75	34	24	24	35	64	64	30	30	25	39	44	47	51	75	37	59	50	80	55	57	58	45	45	31	32	57	52	57	58	67	54	48	68	86	75	46	63	51	53	50	40	45	58	30	39	63	51	54	50	57	70	63	56	56	49	45	44	49	45	49	49	47	47	57	53	43	39	58	67	58	54	40	50	60	38	38	48	34	40	61	68	51	47	54	48	55	56	64	65	59	32	33	53	65	61	55	38	40	47	42	32	78	49	31	68	45	66	74	61	38	49	42	68	50	62	66	42	36	65	40	45	72	69	57	55	64	42	36	51	40	75	74	72	56	26	24	70	82	65	77	72	89	37	55	46	54	27	38	30	71	61	59	55	38	46	45	54	49	21	44	40	48	55	53	61	78	65	50	28	36	45	46	47	67	63	51	77	92	50	66	73	48	44	41	43	36	35	40	32	39	33	34	23	22	20	22	26	43	51	17	44	60	66	70	57	44	44	44	37	33	39	33	25	39	31	50	51	38	28	53	53	31	42	39	38	34	34	39	32	32	26	2.13	2.23	2.95	2.44	1.63	2.95	2.34	3.86	3.05	3.86	3.45	2.54	1.73	2.54	1.93	3.25	2.34	1.93	2.03	3.66	2.74	2.84	1.93	2.95	4.37	3.05	3.45	2.44	2.95	1.93	1.52	2.44	1.52	2.54	3.35	2.74	2.64	2.64	2.23	2.23	2.34	2.74	2.54	1.73	1.83	3.66	3.25	1.83	1.02	1.73	2.23	1.93	1.83	1.73	1.83	1.83	2.03	2.34	1.73	2.13	1.32	2.44	2.13	1.83	2.54	2.95	1.83	1.73	2.74	2.54	1.93	2.74	1.83	2.23	1.93	2.03	1.32	1.73	2.03	1.63	1.93	1.83	1.63	1.52	1.83	1.73	2.03	2.95	1.63	2.44	1.52	3.15	2.44	2.03	3.15	3.25	2.84	1.83	1.93	1.63	1.83	1.52	2.84	3.56	3.86	2.34	3.56	4.47	4.27	2.95	3.05	3.05	2.54	2.74	2.44	3.05	2.03	2.54	2.95	3.45	3.56	3.45	3.35	3.35	2.64	2.23	1.52	1.42	2.34	3.76	3.66	3.05	3.86	3.86	2.74	2.44	4.16	5.79	3.66	2.54	1.42	1.52	2.54	2.34	3.05	1.73	3.15	1.32	1.93	2.34	1.52	1.63	4.27	2.03	1.83	1.42	2.23	2.23	3.66	1.63	3.15	1.63	2.54	2.13	1.32	3.45	3.56	3.45	1.42	3.05	1.73	3.56	3.05	1.83	2.44	2.23	2.95	3.56	2.13	2.03	4.47	3.15	3.25	2.84	1.73	2.23	1.93	1.02	2.74	3.35	1.73	1.32	0.81	2.13	3.96	2.84	1.63	1.63	1.73	3.35	2.95	1.63	1.52	2.34	1.52	2.54	2.34	1.63	2.03	1.52	1.52	1.52	3.05	3.45	1.32	2.13	3.25	2.03	4.27	3.35	1.22	1.83	2.84	1.93	1.63	2.13	2.34	1.73	1.32	2.84	2.34	2.74	2.74	2.54	1.83	2.23	3.45	3.76	3.56	2.44	2.13	2.34	2.13	1.83	2.64	1.93	4.06	3.05	6.09	4.06	4.06	5.08	5.08	6.09	6.09	6.09	6.09	4.06	3.05	5.08	3.05	5.08	5.08	4.06	4.06	7.11	5.08	4.06	4.06	6.09	7.11	5.08	5.08	4.06	4.06	4.06	3.05	4.06	3.05	4.06	5.08	5.08	5.08	4.06	4.06	4.06	5.08	4.06	5.08	4.06	3.05	5.08	6.09	3.05	3.05	3.05	4.06	4.06	4.06	4.06	4.06	4.06	4.06	4.06	4.06	4.06	3.05	4.06	4.06	4.06	4.06	5.08	4.06	3.05	4.06	5.08	3.05	4.06	3.05	4.06	4.06	4.06	3.05	4.06	5.08	4.06	3.05	4.06	3.05	3.05	4.06	3.05	3.05	5.08	4.06	4.06	3.05	8.13	4.06	4.06	5.08	4.06	6.09	3.05	4.06	3.05	4.06	3.05	5.08	5.08	5.08	4.06	5.08	6.09	5.08	5.08	5.08	5.08	4.06	4.06	4.06	4.06	4.06	5.08	5.08	5.08	5.08	5.08	6.09	5.08	4.06	4.06	4.06	3.05	4.06	5.08	6.09	5.08	7.11	8.13	5.08	4.06	6.09	8.13	7.11	6.09	2.03	4.06	5.08	4.06	5.08	5.08	4.06	3.05	4.06	5.08	3.05	4.06	6.09	3.05	4.06	3.05	4.06	4.06	5.08	3.05	5.08	5.08	4.06	4.06	3.05	5.08	5.08	5.08	3.05	5.08	3.05	7.11	5.08	4.06	5.08	4.06	6.09	6.09	6.09	4.06	6.09	4.06	5.08	6.09	3.05	4.06	4.06	3.05	5.08	5.08	4.06	3.05	2.03	5.08	7.11	4.06	4.06	4.06	4.06	5.08	5.08	4.06	3.05	5.08	3.05	5.08	5.08	4.06	5.08	4.06	5.08	3.05	7.11	6.09	4.06	5.08	5.08	6.09	7.11	5.08	3.05	4.06	4.06	4.06	3.05	5.08	5.08	4.06	4.06	5.08	5.08	6.09	4.06	5.08	4.06	5.08	6.09	5.08	6.09	4.06	5.08	5.08	4.06	3.05	5.08	4.06	9.4	4.9	0.1	11.1	10.8	11.3	11.4	6.1	0.3	2.8	11.8	9.8	2.6	3.7	0	12.2	11.9	10.8	8.3	0	5.1	12.6	9.9	11.5	7.8	9.2	10	4.8	0	8.2	4.8	9.8	0	8.1	7.9	4.1	10.5	11.2	10.1	9.8	4.6	0.6	4.1	5.7	4.1	2.7	4.5	2.4	0	1.8	10	4	4.3	7.3	7.8	10.6	7.1	8.8	9.5	7.3	4	7.8	6.2	8.8	6.5	0.6	6.8	6.6	4.6	9.6	9.1	10.2	9.7	8.5	6.5	8.3	9.4	8.6	5.6	6.7	9.1	7.8	2.8	2.6	5.9	3	8.2	11	5.2	10.5	9	4.8	9.4	8.9	1.8	2.2	9	10.9	9.1	8	6.6	5.5	1.7	1.5	3.2	10.9	10.3	0.2	4.8	6.5	9.7	8.4	9.9	8.3	7.9	2.6	0.7	0.5	8.9	1.9	9.7	3.4	0.2	9.8	9.5	9.8	8.3	0.4	8.1	9.6	8.2	7.2	5.8	3.8	9.3	7.3	2.6	0.3	0.5	9.5	2.1	6.9	9.4	6	9.2	0	4.1	0	8.8	8.3	9.2	1.5	2.1	6.4	0	0	0	5.3	8.7	8.3	5.5	8.4	8.8	8.7	0	0.5	3.1	6	8.3	7	6	6.4	7.5	8.2	8.3	7.5	7.6	7.1	5.9	1.1	0	1.3	7.7	6.8	6.4	4.1	3.1	3.6	0.9	7.9	5.6	0.1	0	0.1	5.4	0.1	8.1	6.8	2.8	4.8	8.1	7.9	7.2	6.7	7.7	7.1	7.9	8.1	7.9	7.9	8.1	8.1	2.4	8.2	8.2	6.5	5.2	2	2.6	7.8	4.1	3.3	2.7	7.8	8.2	4.9	8.3	8	0.8	8	8.4	6.5	7.9	8.1	0	3.7	4.1	4.1	7.4	8	7.5	8	5.1	8.6	7.6	8.7	243	152.5	56	277.5	271.6	281.7	283.8	177.1	60.3	110.7	292	251.8	106.8	129	41.5	300.2	294.2	272	221.7	41.5	157.2	308.2	253.8	286	211.5	239.6	255.7	151	41.4	219.3	150.9	251.3	41.3	217	212.9	136.5	264.9	278.9	256.7	250.6	146.1	65.8	135.9	167.9	135.7	107.5	143.5	101.3	40.5	89.1	252.8	132.8	138.6	198.3	208.1	263.7	193.7	227.4	241	197	131.2	206.5	174.5	225.7	179.9	62.9	185.3	181	141.3	239.5	229.3	250.5	240.3	216.4	176.8	211.6	232.7	216.6	157.8	178.8	225	199.3	102.1	97.9	161.2	105	204.5	257.6	146	246.7	217.5	137.1	223.8	213.7	79.2	86.4	213.5	248.3	214	192.8	166.1	145.2	74.6	70.5	101.3	241.4	229.6	45.5	128.4	158.4	215.1	190.9	216.8	187.5	179.5	85.4	51.7	47.8	193.5	71.4	205.4	96.3	41.1	203.9	197.8	201.8	175.6	42.9	170.3	194.1	170	152.7	129	95.9	183.7	150.6	74.9	38	40.8	181.4	65.1	138.9	176.4	123.3	171.2	23.6	92.3	23.1	160.8	152.4	164.6	51.2	59.5	121	21.7	21.5	21.3	102.3	149.1	142.6	103	142.1	146.6	144.3	19.8	32.5	66.9	104.9	134.5	116.7	102.9	107.5	121	129.3	129.8	118.9	119.5	112.6	97	36.8	17.4	38.8	117.1	105.6	100.3	71.9	59.6	65.3	32.7	116.2	88.4	22.8	16.4	22.6	85.1	22.5	116.4	100.9	53.9	77.2	115.7	113.2	105	99.1	110.7	103.7	113.1	115.5	113.2	113.3	115.8	116	49.3	117.5	117.8	98	82.9	45.2	52.5	114.6	70.8	61.4	54.4	116.3	121.6	82	123.9	120.8	32.6	122	127.6	104.5	122.7	125.9	18	71.1	76.7	77.2	120.5	129.1	123.4	130.8	93.1	140.5	127.9	143.7	5.394	3.873	2.042	6.894	6.116	7.753	7.172	5.434	1.833	2.784	6.617	5.725	2.647	2.769	1.038	6.718	6.425	6.163	5.157	1.618	3.03	6.513	5.383	7.01	6.855	6.066	6.811	4.24	1.199	4.853	3.007	5.616	0.986	5.076	4.862	3.252	6.231	6.669	5.742	5.839	3.148	2.552	3.53	3.598	3.14	3.524	3.746	2.076	0.795	1.839	5.699	3.048	3.758	4.709	4.743	5.876	4.466	5.162	5.562	5.081	2.738	4.884	4.251	5.21	4.691	1.812	3.866	4.006	3.812	5.734	5.529	6.319	5.308	4.913	3.905	4.558	4.731	4.899	3.453	3.847	4.988	4.582	2.388	1.909	3.455	2.596	4.623	5.602	2.857	5.888	4.792	3.636	5.429	4.641	2.658	2.153	5.056	5.18	4.698	4.182	3.558	3.156	1.832	2.333	2.896	5.131	6.164	2.808	3.324	3.387	3.951	3.925	4.34	3.619	3.441	2.665	1.245	1.283	3.764	1.876	4.263	1.927	1.076	3.813	3.939	3.5	2.894	1.073	3.004	3.646	2.936	2.917	3.711	2.143	3.113	2.935	2.14	2.166	1.484	2.8	1.079	1.971	2.926	1.981	2.505	0.357	1.286	0.534	1.875	2.126	2.024	1.038	1	1.669	0.93	0.934	0.404	1.436	1.687	1.336	1.264	1.575	1.824	2.001	0.388	0.847	1.18	1.633	1.252	1.545	1.205	1.444	1.465	1.608	1.391	1.167	1.342	1.457	1.174	0.91	0.584	0.815	1.201	1.468	1.013	1.106	0.941	0.586	0.307	0.955	0.474	0.245	0.158	0.563666667	1.107	0.533	0.865	0.974	1.038	1.653	1.227	0.916	0.94	1.294	0.945	1.292	0.952	1.207	1.79	1.252	1.1	1.166	1.398	1.152	1.101	1.271	0.967	0.32	0.785	0.98	0.522	0.777	1.507	0.997	1.059	0.913	1.263	1.094	0.522	1.617	1.15	1.106	1.325	1.447	0.391	1.093	1.877	1.634	1.95	1.65	1.514	1.859	1.644	1.847	1.838	1.477	14.25267279	14.26838764	14.28337299	14.29761822	14.31111313	14.32384794	14.33581335	14.34700053	14.35740117	14.36700749	14.37581225	14.38380879	14.39099106	14.39735359	14.40289154	14.40760071	14.41147756	14.41451918	14.41672337	14.41808856	14.41861389	14.41829917	14.41714489	14.41515222	14.41232303	14.40865983	14.40416581	14.39884481	14.39270134	14.3857405	14.37796805	14.36939033	14.36001426	14.34984735	14.33889762	14.32717366	14.31468451	14.30143973	14.28744931	14.27272368	14.25727367	14.24111047	14.22424563	14.20669103	14.18845883	14.16956147	14.15001161	14.12982214	14.10900612	14.08757679	14.06554749	14.04293169	14.01974295	13.99599486	13.97170105	13.94687517	13.92153087	13.89568173	13.86934131	13.84252309	13.81524045	13.78750668	13.75933492	13.7307382	13.70172938	13.67232116	13.64252606	13.61235642	13.58182437	13.55094183	13.51972052	13.48817192	13.45630731	13.4241377	13.39167389	13.35892643	13.32590563	13.29262154	13.25908399	13.22530256	13.19128656	13.15704508	13.12258697	13.08792082	13.05305501	13.01799768	12.98275673	12.94733985	12.91175452	12.87600797	12.84010728	12.8040593	12.76787068	12.7315479	12.69509726	12.6585249	12.62183678	12.58503872	12.5481364	12.51113535	12.47404099	12.43685862	12.39959341	12.36225048	12.32483482	12.28735136	12.24980496	12.21220042	12.17454251	12.13683595	12.09908543	12.06129562	12.02347121	11.98561688	11.94773732	11.90983727	11.87192148	11.83399478	11.79606204	11.7581282	11.7201983	11.68227745	11.64437088	11.60648394	11.56862208	11.53079092	11.4929962	11.45524382	11.41753986	11.37989058	11.34230241	11.304782	11.26733618	11.22997203	11.19269684	11.15551813	11.11844368	11.08148151	11.04463991	11.00792744	10.97135292	10.93492549	10.89865454	10.86254979	10.82662123	10.79087917	10.75533425	10.71999739	10.68487984	10.64999318	10.61534929	10.58096039	10.54683899	10.51299796	10.47945043	10.44620989	10.4132901	10.38070514	10.34846937	10.31659744	10.28510427	10.25400504	10.22331517	10.19305035	10.16322644	10.13385954	10.10496592	10.07656201	10.04866439	10.02128976	9.994454911	9.968176705	9.942472049	9.917357864	9.892851057	9.868968487	9.845726938	9.82314308	9.801233441	9.780014367	9.759501992	9.739712195	9.720660568	9.702362378	9.68483253	9.668085529	9.652135442	9.636995864	9.622679878	9.609200024	9.59656826	9.584795929	9.573893729	9.56387168	9.554739095	9.546504549	9.539175858	9.532760055	9.527263362	9.522691178	9.519048058	9.5163377	9.514562934	9.51372571	9.513827095	9.514867271	9.516845527	9.519760272	9.52360903	9.528388456	9.53409434	9.540721627	9.548264425	9.556716033	9.566068953	9.576314918	9.587444917	9.599449219	9.612317406	9.6260384	9.640600498	9.655991403	9.672198259	9.689207688	9.707005822	9.725578345	9.744910526	9.764987256	9.785793088	9.807312273	9.829528794	9.852426406	9.875988671	9.900198992	9.925040645	9.950496819	9.976550641	10.00318521	10.03038363	10.05812904	10.08640463	10.11519366	10.14447954	10.17424577	10.20447602	10.23515415
17810	F24_ED	F24	1987	V151	36.2	59	39.13	NA	56	117	75_14.8_1	3.6_NA_13.2	19.1	18.1	18	21.7	22.3	24.1	23.4	21.3	18.2	15.7	17.2	18.4	17.3	15.8	13.5	17.2	17.8	19.5	19.2	14.2	15	16.9	18.6	19.8	19.5	20.8	22.4	21.4	17.4	20.9	19.6	22	19.9	22.4	20.7	19.6	22.4	22.3	22.6	21.8	20	22	22.8	23.8	24.2	22.6	21.9	20.3	18.2	20.7	23.3	23.5	25.6	25.3	24.7	24.2	22.6	23.2	23.7	23.8	22.2	23.2	23.5	24.2	23.8	21.2	22.6	23	23.7	24.8	24.9	24.3	24.3	23.9	22.8	23.1	23.8	24	22.5	23.5	23.9	23	21.5	21.1	22.6	22	22.7	20.9	21	24.3	24.4	22.5	22.5	21.1	19.2	17.7	21	22.1	22.6	22.9	22.6	23.6	20.9	18.7	17.3	19.4	20.3	19.1	19.3	18.9	17	16.8	18.4	18.2	16.2	15.6	17.4	17.9	14.1	13.3	15	13.9	14.3	17	17.1	15.4	16.5	15.3	17.2	16.8	15.1	15.8	15.1	14.8	13.6	16.4	15.6	16	17.6	15.4	12.4	9.5	10.5	9.4	9.5	9.4	10.1	9.2	11.6	9.8	10.6	14.5	10.9	10.4	13.4	17	10.8	8.8	3.6	6.5	7.1	5.9	7.4	8.6	9	9.5	6	7.4	6.5	5.6	6	6.5	4.3	6.6	4.9	5.1	6.1	3.2	5.2	9.1	2.4	0.5	-0.5	2.1	-1.2	0.4	0.6	-0.2	-1.2	-3.4	-2.5	1	2.7	4	3.4	0.8	-0.5	2	4	1.9	-0.9	1.4	2.6	3.2	1	3.6	1.4	3.9	7.1	4.3	3.8	4.4	4	-1.9	-0.1	5.1	2	1	-0.7	-2.1	-1.7	3.5	1.6	-2	-2.4	-1.5	1.1	0.8	2.1	3.8	0	-1.3	-2.7	0.5	-0.6	8	2.4	-3.3	-1.1	0.7	0.2	1	2	2.4	1.5	-0.9	26.8	23.9	19.6	28.6	31.3	32.2	30.5	26.7	22.1	18.2	24.5	24.3	22.1	21.6	14.7	23.8	26.1	27	25.5	16.7	19.9	23.2	25.8	26.8	26	27.1	27.9	26.6	19.1	27.6	24	26.8	20.9	27.4	26	24.1	29.1	29.4	29.4	28.8	25.1	24.6	27.8	29.4	28.5	25	26.7	23.4	19.3	24.3	29.2	26.9	30.7	29.1	31	31.4	30.3	27.8	31.9	31.6	26	28	28.5	30.4	28.6	23.3	26.7	28.2	26.4	29.9	31.2	29.6	30.3	31.4	27.6	29	30	29.7	27.9	29.5	31	30.1	24.8	24.9	27.6	26.3	29	26.8	26.1	31.8	32.2	26.7	28.8	27.9	22.4	20.6	27.3	28.8	27.6	28.1	28	29.2	23.1	21.8	21.1	28.3	28	21.4	23.4	24.4	22.7	23.8	26.6	24.2	21.8	20.5	21.5	22.3	21.7	16.1	21.6	18.6	17.4	23.4	22.6	23	24	17.2	23.4	22	19.3	22.7	21.5	19.4	21.2	24.7	18.4	17.6	21	20.9	17.1	15.3	17	15.6	15.5	11.8	14	11.5	17.9	20.5	21.6	18.1	15.8	16.9	17	19.2	12.7	14.9	8.4	15.7	11.3	15.1	16.1	18.6	12.8	11.7	8.1	12	15	10.3	12.1	14.5	10.4	14.8	12.3	13.6	12.5	7	11.4	13.1	6.1	2.5	3.8	8.8	1.1	3.6	4.6	4.8	0.4	0.7	2.9	3	4.2	7.5	6.1	2	5	7.3	7.5	7.7	5.3	10.3	9	7.5	9.1	11	10.5	13.3	15	15.5	15.9	14.8	13.9	2.6	11.5	13.4	6.4	5.6	1.9	1.2	4.4	8.3	3.6	1.1	3.9	3.8	9.1	10.2	5.4	11	3.4	4	4.1	9.8	4.6	13.6	8.4	0.1	2.2	5	5.5	4.4	7.4	6.8	6	5.8	11	13.3	15.8	14.9	14.4	16.3	17.1	17.3	15.3	13.4	10.8	12	15.1	13.1	12.4	11.2	10.1	11.1	12.5	12.9	12.6	11.6	11.4	13.4	14.1	13	18.8	17.5	16.1	16.3	16.8	17.8	19.1	19.1	17.2	17.5	17.3	15.1	16.5	15.8	14.6	20.2	19.1	20.3	21.9	21.2	19.9	18.2	17.5	17.4	18.5	20.6	21.4	21.7	20.5	19.1	17.3	19.4	18	18.1	18.7	18.8	19.9	20.1	20.9	20	20.1	18.3	21.7	21.8	20.9	19.9	19	19.1	19.2	18.9	18.9	19.1	20.4	19.2	19.1	18.6	18.8	19.1	19.7	19	17.4	16	16.3	18.9	17.5	19.8	17.5	15.4	16.7	15.6	15.8	17.8	17.7	18.9	17.8	20.7	18.3	15.8	15	13.5	13.3	16.5	16.3	15.7	12.7	12.2	11.6	13.7	11.5	11.8	13.7	11.9	9.1	11.8	9.8	11.2	12.4	10.9	12.7	9.6	10.3	13.8	12.4	12.7	11.6	11.7	9.4	11.5	9.1	11	11.6	15.1	15.3	10.6	5.4	3.9	6	5.4	5	7	6.5	6.1	5.8	3.2	1.7	8.6	7.5	6.4	9.2	14.6	9.3	2.5	0	-1.8	0.8	-1	1	2.6	3.7	6	4.2	4.9	1.3	0.2	-1.1	2.7	2.1	0.4	0.7	-1.9	0.5	0.3	-1.7	6.1	0.3	-1.3	-3.9	-2.7	-3.7	-2.9	-4.2	-5.2	-4.6	-8.6	-10	-1.9	1.1	1.8	1.9	-0.6	-4.6	-4.7	0.8	-3	-4	-4.2	-4.4	-1.4	-4.6	-1.5	-4.6	-4.9	-0.4	-3	-4	-2.6	-2.3	-5.9	-7.9	-2.1	-3.2	-4.5	-2.6	-6.4	-8.2	0.5	-1.3	-5.3	-8.3	-7.3	-4.8	-5.5	-2.1	-0.1	-3.5	-6.7	-8.6	-5.6	-6.2	2.5	-4	-5.4	-4.6	-2	-5.3	-3.3	-5	-1.2	-3.2	-5.7	0	0	5	0	0	0	0	0	41	0	0	0	0	0	10	0	0	0	0	14	5	0	0	0	0	0	0	0	21	0	1	0	26	1	6	3	0	0	0	0	6	0	1	27	3	2	3	6	36	39	0	1	0	0	5	0	0	0	0	0	0	0	1	0	0	10	1	0	0	0	0	0	0	0	0	2	0	0	12	0	0	0	1	12	0	7	4	0	0	0	0	3	1	0	0	2	0	0	0	0	0	18	0	2	1	0	0	1	0	3	0	0	0	0	0	0	35	8	0	0	0	11	1	0	0	0	0	0	0	0	0	0	0	5	0	0	0	0	3	0	4	0	0	0	0	21	0	1	0	0	0	2	10	0	7	9	15	0	0	5	0	0	0	0	3	1	0	1	0	0	0	0	0	0	0	1	0	0	0	12	1	0	0	0	1	0	0	0	8	0	0	4	0	0	0	2	0	0	0	0	0	0	0	0	0	0	0	0	0	0	0	0	2	0	0	0	0	13	0	0	3	7	0	0	0	0	0	0	2	0	0	0	0	0	4	0	2	0	0	0	0	0	0	0	0	0	14.2	14	16.8	15	16.2	17.7	16.9	17.5	18	14.8	12.8	13.5	14.5	14.6	13.7	12.5	11.7	12.4	13.7	13.7	14.3	12.4	13.7	13.7	13.3	16.4	18.2	17.7	18.1	17.6	18.7	19.9	21.5	20.7	19.7	18.6	19.3	18.1	20.3	17.6	19.7	20.8	22.3	25.1	25.6	21.8	21.4	21.3	19.6	22.1	21.5	24.6	25	24.4	24.3	22	20.7	22	19.8	20.2	22.4	21.8	22.1	21.9	21.9	22.3	22.7	21.9	23.2	23.8	22	21.2	22.9	23.2	22.1	22.5	22.7	21.7	22.5	23.1	22.5	20.1	21	22.5	22.4	21.1	20.3	18.6	21	21.6	22	21.8	18.3	17.7	17.3	17.3	17.6	18.7	19.7	20.3	21.7	23.3	22	17.6	15.6	14.8	14.5	16.8	18.3	17.5	15.7	14.3	15.4	16.7	13.7	12.8	17.4	18.1	11.3	12.5	12	13.6	14.7	15.5	13.8	12.7	13.9	14.5	15.6	15.5	14.4	14.1	11.3	14	11.6	13.7	14.5	15	17.3	14.3	12	8.1	8.3	8.6	9	11.2	10.9	10.2	11.5	9	9.3	13.8	11.9	9.7	12.6	15.9	12.2	8.8	6.3	7.7	8.5	6.3	7.6	7.4	10.4	10.4	7.6	7.9	7.2	6.8	6.7	7.7	6.2	6.2	6.4	6.8	7.4	5.7	6.4	9.1	6.5	5	4.3	4.6	3.4	4	4.2	4.2	5.1	3.6	4.2	5.9	6.9	5.45	6.2	5.5	4	4.6	5.2	4.2	3.8	4.6	4.9	4.9	4.2	5.3	5	4.9	5.4	4.8	5.1	5.2	5.4	3.8	3.1	5.8	5.5	5.9	4.8	4	4	5.9	4	3.4	2.9	3.7	4.4	4.2	5.6	5.3	4.3	3.9	3.1	4	5	8.3	4.3	2.7	3.1	3.7	3.5	3.3	3.7	3.5	3.9	3.3	7.91	6.77	3.84	10.96	10.73	12.32	11.88	7.83	2.9	3.04	6.82	7.66	5.25	3.35	1.77	7.12	8.68	10.27	8.55	2.49	2.75	6.85	7.73	9.39	9.37	8.16	8.89	7.79	1.77	7.12	4.11	6.54	1.74	6.39	4.71	4.21	7.79	8.83	7.12	8.52	3.68	5.64	5.45	4.38	4.6	5.62	4.88	2.52	1.3	2.31	7.11	4.35	7.83	7.85	6.81	8.2	6.72	6.43	9.5	9.28	4.36	6.63	6.85	8.3	7.58	2.88	4.72	6.19	6.1	7.5	9.49	9.18	7.48	6.46	5.65	5.76	6.78	8.14	4.75	5.85	7.16	7.99	4.64	2.52	5.02	5.34	7.29	6.12	3.87	8.78	8.56	5.45	8.95	7.32	4.95	2.95	7.27	7.9	7.72	7.62	5.72	5.83	2.72	3.97	4.15	7.73	9.32	5.31	4.09	4.34	3.68	4.83	5.76	4.2	4.72	4.92	2.47	2.41	4.79	2.77	5.05	2.28	1.6	3.88	5.7	4.8	4.87	2.88	4.02	3.63	2.76	3.85	5.86	2.83	3.98	4.95	3.22	3.18	2.83	3.2	2.4	3.77	4.4	3.19	2.87	0.59	1.46	1.44	2.16	3.12	3.48	2.71	1.14	2.91	2.77	3.48	0.75	2.53	1.61	1.98	1.59	2.99	2.7	3.77	1.08	1.47	1.75	2.4	2.48	2.3	2.65	1.98	2.11	3.55	2.26	1.98	2.02	1.99	2.45	2.46	0.76	1.33	1.59	2.51	2.19	2.29	2.18	1.82	0.49	1.15	0.88	0.67	0.52	1.088333333	1.6	0.97	1.89	2.46	2.93	2.81	1.92	2.16	2.47	2.79	2.37	2.61	1.76	3.18	4.69	3.51	2.92	3.16	2.73	1.51	2.96	2.98	1.56	0.67	1	1.24	1.39	1.95	2.86	1.87	2.22	1.77	2.21	2.27	1.51	2.72	1.81	1.65	1.91	2.33	0.85	2.43	2.96	2.09	2.54	2.73	2.7	3.27	3.36	3.76	2.91	2.42	64.2	67.4	81.4	57.8	60.2	59	58.7	69.1	86.1	83	65.2	63.8	73.4	81.3	88.5	63.7	57.4	54.7	61.6	84.6	83.9	64.4	63.9	59.3	58.7	66.8	67.2	69.4	91.1	71.2	82	75.3	92.5	76.4	80.7	81.5	71.2	67.2	74	67.4	84.3	78.7	80.3	85.1	84.8	79.5	81.4	89.4	93.8	90.5	75.2	85	76.2	75.7	78.1	72.9	75.5	77.4	67.6	68.5	83.7	76.7	76.3	72.5	74.3	88.6	82.8	78	79.2	76	69.9	69.8	75.4	78.2	79.6	79.6	77	72.7	82.6	79.8	75.9	71.5	81.9	89.9	81.7	79.8	73.6	75.3	84.4	71.1	72	80	67.1	70.7	77.8	85.4	70.8	70.3	71.8	72.7	79.1	80	89	81.6	79	65.7	60.9	76	81.7	80.1	81	74.7	72.8	79.9	74.4	72.2	87.6	88.3	70.2	81.8	70.4	85.6	90.2	80	70.8	72.6	74.1	83.4	79.5	81	83.9	78.5	65.8	83.2	74.5	73.5	81.8	82.5	86	81.7	83.3	68.2	65.4	72.9	75.8	95	88.2	87.7	84.2	74.3	72.8	83.6	91.3	76.9	82	82.1	94.2	77.7	79.7	79.5	84.3	67.8	73.8	66.2	90.6	87.6	81.3	76.7	74.4	74.8	71.7	79.5	74.6	63.6	73.9	77.4	78.6	74.2	72.4	78.7	89.5	78.9	73	64.7	60.8	63.6	65.8	69.8	91.2	75.8	82.6	89.8	93	82.96666667	79.5	85	67.9	65.2	63.9	59.9	66.4	68.1	66.5	63.8	64	67	74	60.7	53.5	57.8	63.6	62.2	66.4	71.5	51.1	66	77.9	89.8	82.7	76.4	74.2	75.2	58.3	64.5	56.6	67.6	66.5	64.9	78.8	66.1	70.4	70.2	61.9	63.2	85.5	77.4	59.2	56.4	55	57.6	56.5	50.3	52.4	48.2	57.3	57.7	34	30	66	28	27	29	27	39	54	68	37	35	50	54	75	34	24	24	35	64	64	30	30	25	39	44	47	51	75	37	59	50	80	55	57	58	45	45	31	32	57	52	57	58	67	54	48	68	86	75	46	63	51	53	50	40	45	58	30	39	63	51	54	50	57	70	63	56	56	49	45	44	49	45	49	49	47	47	57	53	43	39	58	67	58	54	40	50	60	38	38	48	34	40	61	68	51	47	54	48	55	56	64	65	59	32	33	53	65	61	55	38	40	47	42	32	78	49	31	68	45	66	74	61	38	49	42	68	50	62	66	42	36	65	40	45	72	69	57	55	64	42	36	51	40	75	74	72	56	26	24	70	82	65	77	72	89	37	55	46	54	27	38	30	71	61	59	55	38	46	45	54	49	21	44	40	48	55	53	61	78	65	50	28	36	45	46	47	67	63	51	77	92	50	66	73	48	44	41	43	36	35	40	32	39	33	34	23	22	20	22	26	43	51	17	44	60	66	70	57	44	44	44	37	33	39	33	25	39	31	50	51	38	28	53	53	31	42	39	38	34	34	39	32	32	26	2.13	2.23	2.95	2.44	1.63	2.95	2.34	3.86	3.05	3.86	3.45	2.54	1.73	2.54	1.93	3.25	2.34	1.93	2.03	3.66	2.74	2.84	1.93	2.95	4.37	3.05	3.45	2.44	2.95	1.93	1.52	2.44	1.52	2.54	3.35	2.74	2.64	2.64	2.23	2.23	2.34	2.74	2.54	1.73	1.83	3.66	3.25	1.83	1.02	1.73	2.23	1.93	1.83	1.73	1.83	1.83	2.03	2.34	1.73	2.13	1.32	2.44	2.13	1.83	2.54	2.95	1.83	1.73	2.74	2.54	1.93	2.74	1.83	2.23	1.93	2.03	1.32	1.73	2.03	1.63	1.93	1.83	1.63	1.52	1.83	1.73	2.03	2.95	1.63	2.44	1.52	3.15	2.44	2.03	3.15	3.25	2.84	1.83	1.93	1.63	1.83	1.52	2.84	3.56	3.86	2.34	3.56	4.47	4.27	2.95	3.05	3.05	2.54	2.74	2.44	3.05	2.03	2.54	2.95	3.45	3.56	3.45	3.35	3.35	2.64	2.23	1.52	1.42	2.34	3.76	3.66	3.05	3.86	3.86	2.74	2.44	4.16	5.79	3.66	2.54	1.42	1.52	2.54	2.34	3.05	1.73	3.15	1.32	1.93	2.34	1.52	1.63	4.27	2.03	1.83	1.42	2.23	2.23	3.66	1.63	3.15	1.63	2.54	2.13	1.32	3.45	3.56	3.45	1.42	3.05	1.73	3.56	3.05	1.83	2.44	2.23	2.95	3.56	2.13	2.03	4.47	3.15	3.25	2.84	1.73	2.23	1.93	1.02	2.74	3.35	1.73	1.32	0.81	2.13	3.96	2.84	1.63	1.63	1.73	3.35	2.95	1.63	1.52	2.34	1.52	2.54	2.34	1.63	2.03	1.52	1.52	1.52	3.05	3.45	1.32	2.13	3.25	2.03	4.27	3.35	1.22	1.83	2.84	1.93	1.63	2.13	2.34	1.73	1.32	2.84	2.34	2.74	2.74	2.54	1.83	2.23	3.45	3.76	3.56	2.44	2.13	2.34	2.13	1.83	2.64	1.93	4.06	3.05	6.09	4.06	4.06	5.08	5.08	6.09	6.09	6.09	6.09	4.06	3.05	5.08	3.05	5.08	5.08	4.06	4.06	7.11	5.08	4.06	4.06	6.09	7.11	5.08	5.08	4.06	4.06	4.06	3.05	4.06	3.05	4.06	5.08	5.08	5.08	4.06	4.06	4.06	5.08	4.06	5.08	4.06	3.05	5.08	6.09	3.05	3.05	3.05	4.06	4.06	4.06	4.06	4.06	4.06	4.06	4.06	4.06	4.06	3.05	4.06	4.06	4.06	4.06	5.08	4.06	3.05	4.06	5.08	3.05	4.06	3.05	4.06	4.06	4.06	3.05	4.06	5.08	4.06	3.05	4.06	3.05	3.05	4.06	3.05	3.05	5.08	4.06	4.06	3.05	8.13	4.06	4.06	5.08	4.06	6.09	3.05	4.06	3.05	4.06	3.05	5.08	5.08	5.08	4.06	5.08	6.09	5.08	5.08	5.08	5.08	4.06	4.06	4.06	4.06	4.06	5.08	5.08	5.08	5.08	5.08	6.09	5.08	4.06	4.06	4.06	3.05	4.06	5.08	6.09	5.08	7.11	8.13	5.08	4.06	6.09	8.13	7.11	6.09	2.03	4.06	5.08	4.06	5.08	5.08	4.06	3.05	4.06	5.08	3.05	4.06	6.09	3.05	4.06	3.05	4.06	4.06	5.08	3.05	5.08	5.08	4.06	4.06	3.05	5.08	5.08	5.08	3.05	5.08	3.05	7.11	5.08	4.06	5.08	4.06	6.09	6.09	6.09	4.06	6.09	4.06	5.08	6.09	3.05	4.06	4.06	3.05	5.08	5.08	4.06	3.05	2.03	5.08	7.11	4.06	4.06	4.06	4.06	5.08	5.08	4.06	3.05	5.08	3.05	5.08	5.08	4.06	5.08	4.06	5.08	3.05	7.11	6.09	4.06	5.08	5.08	6.09	7.11	5.08	3.05	4.06	4.06	4.06	3.05	5.08	5.08	4.06	4.06	5.08	5.08	6.09	4.06	5.08	4.06	5.08	6.09	5.08	6.09	4.06	5.08	5.08	4.06	3.05	5.08	4.06	9.4	4.9	0.1	11.1	10.8	11.3	11.4	6.1	0.3	2.8	11.8	9.8	2.6	3.7	0	12.2	11.9	10.8	8.3	0	5.1	12.6	9.9	11.5	7.8	9.2	10	4.8	0	8.2	4.8	9.8	0	8.1	7.9	4.1	10.5	11.2	10.1	9.8	4.6	0.6	4.1	5.7	4.1	2.7	4.5	2.4	0	1.8	10	4	4.3	7.3	7.8	10.6	7.1	8.8	9.5	7.3	4	7.8	6.2	8.8	6.5	0.6	6.8	6.6	4.6	9.6	9.1	10.2	9.7	8.5	6.5	8.3	9.4	8.6	5.6	6.7	9.1	7.8	2.8	2.6	5.9	3	8.2	11	5.2	10.5	9	4.8	9.4	8.9	1.8	2.2	9	10.9	9.1	8	6.6	5.5	1.7	1.5	3.2	10.9	10.3	0.2	4.8	6.5	9.7	8.4	9.9	8.3	7.9	2.6	0.7	0.5	8.9	1.9	9.7	3.4	0.2	9.8	9.5	9.8	8.3	0.4	8.1	9.6	8.2	7.2	5.8	3.8	9.3	7.3	2.6	0.3	0.5	9.5	2.1	6.9	9.4	6	9.2	0	4.1	0	8.8	8.3	9.2	1.5	2.1	6.4	0	0	0	5.3	8.7	8.3	5.5	8.4	8.8	8.7	0	0.5	3.1	6	8.3	7	6	6.4	7.5	8.2	8.3	7.5	7.6	7.1	5.9	1.1	0	1.3	7.7	6.8	6.4	4.1	3.1	3.6	0.9	7.9	5.6	0.1	0	0.1	5.4	0.1	8.1	6.8	2.8	4.8	8.1	7.9	7.2	6.7	7.7	7.1	7.9	8.1	7.9	7.9	8.1	8.1	2.4	8.2	8.2	6.5	5.2	2	2.6	7.8	4.1	3.3	2.7	7.8	8.2	4.9	8.3	8	0.8	8	8.4	6.5	7.9	8.1	0	3.7	4.1	4.1	7.4	8	7.5	8	5.1	8.6	7.6	8.7	243	152.5	56	277.5	271.6	281.7	283.8	177.1	60.3	110.7	292	251.8	106.8	129	41.5	300.2	294.2	272	221.7	41.5	157.2	308.2	253.8	286	211.5	239.6	255.7	151	41.4	219.3	150.9	251.3	41.3	217	212.9	136.5	264.9	278.9	256.7	250.6	146.1	65.8	135.9	167.9	135.7	107.5	143.5	101.3	40.5	89.1	252.8	132.8	138.6	198.3	208.1	263.7	193.7	227.4	241	197	131.2	206.5	174.5	225.7	179.9	62.9	185.3	181	141.3	239.5	229.3	250.5	240.3	216.4	176.8	211.6	232.7	216.6	157.8	178.8	225	199.3	102.1	97.9	161.2	105	204.5	257.6	146	246.7	217.5	137.1	223.8	213.7	79.2	86.4	213.5	248.3	214	192.8	166.1	145.2	74.6	70.5	101.3	241.4	229.6	45.5	128.4	158.4	215.1	190.9	216.8	187.5	179.5	85.4	51.7	47.8	193.5	71.4	205.4	96.3	41.1	203.9	197.8	201.8	175.6	42.9	170.3	194.1	170	152.7	129	95.9	183.7	150.6	74.9	38	40.8	181.4	65.1	138.9	176.4	123.3	171.2	23.6	92.3	23.1	160.8	152.4	164.6	51.2	59.5	121	21.7	21.5	21.3	102.3	149.1	142.6	103	142.1	146.6	144.3	19.8	32.5	66.9	104.9	134.5	116.7	102.9	107.5	121	129.3	129.8	118.9	119.5	112.6	97	36.8	17.4	38.8	117.1	105.6	100.3	71.9	59.6	65.3	32.7	116.2	88.4	22.8	16.4	22.6	85.1	22.5	116.4	100.9	53.9	77.2	115.7	113.2	105	99.1	110.7	103.7	113.1	115.5	113.2	113.3	115.8	116	49.3	117.5	117.8	98	82.9	45.2	52.5	114.6	70.8	61.4	54.4	116.3	121.6	82	123.9	120.8	32.6	122	127.6	104.5	122.7	125.9	18	71.1	76.7	77.2	120.5	129.1	123.4	130.8	93.1	140.5	127.9	143.7	5.394	3.873	2.042	6.894	6.116	7.753	7.172	5.434	1.833	2.784	6.617	5.725	2.647	2.769	1.038	6.718	6.425	6.163	5.157	1.618	3.03	6.513	5.383	7.01	6.855	6.066	6.811	4.24	1.199	4.853	3.007	5.616	0.986	5.076	4.862	3.252	6.231	6.669	5.742	5.839	3.148	2.552	3.53	3.598	3.14	3.524	3.746	2.076	0.795	1.839	5.699	3.048	3.758	4.709	4.743	5.876	4.466	5.162	5.562	5.081	2.738	4.884	4.251	5.21	4.691	1.812	3.866	4.006	3.812	5.734	5.529	6.319	5.308	4.913	3.905	4.558	4.731	4.899	3.453	3.847	4.988	4.582	2.388	1.909	3.455	2.596	4.623	5.602	2.857	5.888	4.792	3.636	5.429	4.641	2.658	2.153	5.056	5.18	4.698	4.182	3.558	3.156	1.832	2.333	2.896	5.131	6.164	2.808	3.324	3.387	3.951	3.925	4.34	3.619	3.441	2.665	1.245	1.283	3.764	1.876	4.263	1.927	1.076	3.813	3.939	3.5	2.894	1.073	3.004	3.646	2.936	2.917	3.711	2.143	3.113	2.935	2.14	2.166	1.484	2.8	1.079	1.971	2.926	1.981	2.505	0.357	1.286	0.534	1.875	2.126	2.024	1.038	1	1.669	0.93	0.934	0.404	1.436	1.687	1.336	1.264	1.575	1.824	2.001	0.388	0.847	1.18	1.633	1.252	1.545	1.205	1.444	1.465	1.608	1.391	1.167	1.342	1.457	1.174	0.91	0.584	0.815	1.201	1.468	1.013	1.106	0.941	0.586	0.307	0.955	0.474	0.245	0.158	0.563666667	1.107	0.533	0.865	0.974	1.038	1.653	1.227	0.916	0.94	1.294	0.945	1.292	0.952	1.207	1.79	1.252	1.1	1.166	1.398	1.152	1.101	1.271	0.967	0.32	0.785	0.98	0.522	0.777	1.507	0.997	1.059	0.913	1.263	1.094	0.522	1.617	1.15	1.106	1.325	1.447	0.391	1.093	1.877	1.634	1.95	1.65	1.514	1.859	1.644	1.847	1.838	1.477	14.25267279	14.26838764	14.28337299	14.29761822	14.31111313	14.32384794	14.33581335	14.34700053	14.35740117	14.36700749	14.37581225	14.38380879	14.39099106	14.39735359	14.40289154	14.40760071	14.41147756	14.41451918	14.41672337	14.41808856	14.41861389	14.41829917	14.41714489	14.41515222	14.41232303	14.40865983	14.40416581	14.39884481	14.39270134	14.3857405	14.37796805	14.36939033	14.36001426	14.34984735	14.33889762	14.32717366	14.31468451	14.30143973	14.28744931	14.27272368	14.25727367	14.24111047	14.22424563	14.20669103	14.18845883	14.16956147	14.15001161	14.12982214	14.10900612	14.08757679	14.06554749	14.04293169	14.01974295	13.99599486	13.97170105	13.94687517	13.92153087	13.89568173	13.86934131	13.84252309	13.81524045	13.78750668	13.75933492	13.7307382	13.70172938	13.67232116	13.64252606	13.61235642	13.58182437	13.55094183	13.51972052	13.48817192	13.45630731	13.4241377	13.39167389	13.35892643	13.32590563	13.29262154	13.25908399	13.22530256	13.19128656	13.15704508	13.12258697	13.08792082	13.05305501	13.01799768	12.98275673	12.94733985	12.91175452	12.87600797	12.84010728	12.8040593	12.76787068	12.7315479	12.69509726	12.6585249	12.62183678	12.58503872	12.5481364	12.51113535	12.47404099	12.43685862	12.39959341	12.36225048	12.32483482	12.28735136	12.24980496	12.21220042	12.17454251	12.13683595	12.09908543	12.06129562	12.02347121	11.98561688	11.94773732	11.90983727	11.87192148	11.83399478	11.79606204	11.7581282	11.7201983	11.68227745	11.64437088	11.60648394	11.56862208	11.53079092	11.4929962	11.45524382	11.41753986	11.37989058	11.34230241	11.304782	11.26733618	11.22997203	11.19269684	11.15551813	11.11844368	11.08148151	11.04463991	11.00792744	10.97135292	10.93492549	10.89865454	10.86254979	10.82662123	10.79087917	10.75533425	10.71999739	10.68487984	10.64999318	10.61534929	10.58096039	10.54683899	10.51299796	10.47945043	10.44620989	10.4132901	10.38070514	10.34846937	10.31659744	10.28510427	10.25400504	10.22331517	10.19305035	10.16322644	10.13385954	10.10496592	10.07656201	10.04866439	10.02128976	9.994454911	9.968176705	9.942472049	9.917357864	9.892851057	9.868968487	9.845726938	9.82314308	9.801233441	9.780014367	9.759501992	9.739712195	9.720660568	9.702362378	9.68483253	9.668085529	9.652135442	9.636995864	9.622679878	9.609200024	9.59656826	9.584795929	9.573893729	9.56387168	9.554739095	9.546504549	9.539175858	9.532760055	9.527263362	9.522691178	9.519048058	9.5163377	9.514562934	9.51372571	9.513827095	9.514867271	9.516845527	9.519760272	9.52360903	9.528388456	9.53409434	9.540721627	9.548264425	9.556716033	9.566068953	9.576314918	9.587444917	9.599449219	9.612317406	9.6260384	9.640600498	9.655991403	9.672198259	9.689207688	9.707005822	9.725578345	9.744910526	9.764987256	9.785793088	9.807312273	9.829528794	9.852426406	9.875988671	9.900198992	9.925040645	9.950496819	9.976550641	10.00318521	10.03038363	10.05812904	10.08640463	10.11519366	10.14447954	10.17424577	10.20447602	10.23515415
17811	F24_ED	F24	1987	V163	36.9	64	41.47	NA	59	128	75_14.8_1	3.6_NA_13.2	19.1	18.1	18	21.7	22.3	24.1	23.4	21.3	18.2	15.7	17.2	18.4	17.3	15.8	13.5	17.2	17.8	19.5	19.2	14.2	15	16.9	18.6	19.8	19.5	20.8	22.4	21.4	17.4	20.9	19.6	22	19.9	22.4	20.7	19.6	22.4	22.3	22.6	21.8	20	22	22.8	23.8	24.2	22.6	21.9	20.3	18.2	20.7	23.3	23.5	25.6	25.3	24.7	24.2	22.6	23.2	23.7	23.8	22.2	23.2	23.5	24.2	23.8	21.2	22.6	23	23.7	24.8	24.9	24.3	24.3	23.9	22.8	23.1	23.8	24	22.5	23.5	23.9	23	21.5	21.1	22.6	22	22.7	20.9	21	24.3	24.4	22.5	22.5	21.1	19.2	17.7	21	22.1	22.6	22.9	22.6	23.6	20.9	18.7	17.3	19.4	20.3	19.1	19.3	18.9	17	16.8	18.4	18.2	16.2	15.6	17.4	17.9	14.1	13.3	15	13.9	14.3	17	17.1	15.4	16.5	15.3	17.2	16.8	15.1	15.8	15.1	14.8	13.6	16.4	15.6	16	17.6	15.4	12.4	9.5	10.5	9.4	9.5	9.4	10.1	9.2	11.6	9.8	10.6	14.5	10.9	10.4	13.4	17	10.8	8.8	3.6	6.5	7.1	5.9	7.4	8.6	9	9.5	6	7.4	6.5	5.6	6	6.5	4.3	6.6	4.9	5.1	6.1	3.2	5.2	9.1	2.4	0.5	-0.5	2.1	-1.2	0.4	0.6	-0.2	-1.2	-3.4	-2.5	1	2.7	4	3.4	0.8	-0.5	2	4	1.9	-0.9	1.4	2.6	3.2	1	3.6	1.4	3.9	7.1	4.3	3.8	4.4	4	-1.9	-0.1	5.1	2	1	-0.7	-2.1	-1.7	3.5	1.6	-2	-2.4	-1.5	1.1	0.8	2.1	3.8	0	-1.3	-2.7	0.5	-0.6	8	2.4	-3.3	-1.1	0.7	0.2	1	2	2.4	1.5	-0.9	26.8	23.9	19.6	28.6	31.3	32.2	30.5	26.7	22.1	18.2	24.5	24.3	22.1	21.6	14.7	23.8	26.1	27	25.5	16.7	19.9	23.2	25.8	26.8	26	27.1	27.9	26.6	19.1	27.6	24	26.8	20.9	27.4	26	24.1	29.1	29.4	29.4	28.8	25.1	24.6	27.8	29.4	28.5	25	26.7	23.4	19.3	24.3	29.2	26.9	30.7	29.1	31	31.4	30.3	27.8	31.9	31.6	26	28	28.5	30.4	28.6	23.3	26.7	28.2	26.4	29.9	31.2	29.6	30.3	31.4	27.6	29	30	29.7	27.9	29.5	31	30.1	24.8	24.9	27.6	26.3	29	26.8	26.1	31.8	32.2	26.7	28.8	27.9	22.4	20.6	27.3	28.8	27.6	28.1	28	29.2	23.1	21.8	21.1	28.3	28	21.4	23.4	24.4	22.7	23.8	26.6	24.2	21.8	20.5	21.5	22.3	21.7	16.1	21.6	18.6	17.4	23.4	22.6	23	24	17.2	23.4	22	19.3	22.7	21.5	19.4	21.2	24.7	18.4	17.6	21	20.9	17.1	15.3	17	15.6	15.5	11.8	14	11.5	17.9	20.5	21.6	18.1	15.8	16.9	17	19.2	12.7	14.9	8.4	15.7	11.3	15.1	16.1	18.6	12.8	11.7	8.1	12	15	10.3	12.1	14.5	10.4	14.8	12.3	13.6	12.5	7	11.4	13.1	6.1	2.5	3.8	8.8	1.1	3.6	4.6	4.8	0.4	0.7	2.9	3	4.2	7.5	6.1	2	5	7.3	7.5	7.7	5.3	10.3	9	7.5	9.1	11	10.5	13.3	15	15.5	15.9	14.8	13.9	2.6	11.5	13.4	6.4	5.6	1.9	1.2	4.4	8.3	3.6	1.1	3.9	3.8	9.1	10.2	5.4	11	3.4	4	4.1	9.8	4.6	13.6	8.4	0.1	2.2	5	5.5	4.4	7.4	6.8	6	5.8	11	13.3	15.8	14.9	14.4	16.3	17.1	17.3	15.3	13.4	10.8	12	15.1	13.1	12.4	11.2	10.1	11.1	12.5	12.9	12.6	11.6	11.4	13.4	14.1	13	18.8	17.5	16.1	16.3	16.8	17.8	19.1	19.1	17.2	17.5	17.3	15.1	16.5	15.8	14.6	20.2	19.1	20.3	21.9	21.2	19.9	18.2	17.5	17.4	18.5	20.6	21.4	21.7	20.5	19.1	17.3	19.4	18	18.1	18.7	18.8	19.9	20.1	20.9	20	20.1	18.3	21.7	21.8	20.9	19.9	19	19.1	19.2	18.9	18.9	19.1	20.4	19.2	19.1	18.6	18.8	19.1	19.7	19	17.4	16	16.3	18.9	17.5	19.8	17.5	15.4	16.7	15.6	15.8	17.8	17.7	18.9	17.8	20.7	18.3	15.8	15	13.5	13.3	16.5	16.3	15.7	12.7	12.2	11.6	13.7	11.5	11.8	13.7	11.9	9.1	11.8	9.8	11.2	12.4	10.9	12.7	9.6	10.3	13.8	12.4	12.7	11.6	11.7	9.4	11.5	9.1	11	11.6	15.1	15.3	10.6	5.4	3.9	6	5.4	5	7	6.5	6.1	5.8	3.2	1.7	8.6	7.5	6.4	9.2	14.6	9.3	2.5	0	-1.8	0.8	-1	1	2.6	3.7	6	4.2	4.9	1.3	0.2	-1.1	2.7	2.1	0.4	0.7	-1.9	0.5	0.3	-1.7	6.1	0.3	-1.3	-3.9	-2.7	-3.7	-2.9	-4.2	-5.2	-4.6	-8.6	-10	-1.9	1.1	1.8	1.9	-0.6	-4.6	-4.7	0.8	-3	-4	-4.2	-4.4	-1.4	-4.6	-1.5	-4.6	-4.9	-0.4	-3	-4	-2.6	-2.3	-5.9	-7.9	-2.1	-3.2	-4.5	-2.6	-6.4	-8.2	0.5	-1.3	-5.3	-8.3	-7.3	-4.8	-5.5	-2.1	-0.1	-3.5	-6.7	-8.6	-5.6	-6.2	2.5	-4	-5.4	-4.6	-2	-5.3	-3.3	-5	-1.2	-3.2	-5.7	0	0	5	0	0	0	0	0	41	0	0	0	0	0	10	0	0	0	0	14	5	0	0	0	0	0	0	0	21	0	1	0	26	1	6	3	0	0	0	0	6	0	1	27	3	2	3	6	36	39	0	1	0	0	5	0	0	0	0	0	0	0	1	0	0	10	1	0	0	0	0	0	0	0	0	2	0	0	12	0	0	0	1	12	0	7	4	0	0	0	0	3	1	0	0	2	0	0	0	0	0	18	0	2	1	0	0	1	0	3	0	0	0	0	0	0	35	8	0	0	0	11	1	0	0	0	0	0	0	0	0	0	0	5	0	0	0	0	3	0	4	0	0	0	0	21	0	1	0	0	0	2	10	0	7	9	15	0	0	5	0	0	0	0	3	1	0	1	0	0	0	0	0	0	0	1	0	0	0	12	1	0	0	0	1	0	0	0	8	0	0	4	0	0	0	2	0	0	0	0	0	0	0	0	0	0	0	0	0	0	0	0	2	0	0	0	0	13	0	0	3	7	0	0	0	0	0	0	2	0	0	0	0	0	4	0	2	0	0	0	0	0	0	0	0	0	14.2	14	16.8	15	16.2	17.7	16.9	17.5	18	14.8	12.8	13.5	14.5	14.6	13.7	12.5	11.7	12.4	13.7	13.7	14.3	12.4	13.7	13.7	13.3	16.4	18.2	17.7	18.1	17.6	18.7	19.9	21.5	20.7	19.7	18.6	19.3	18.1	20.3	17.6	19.7	20.8	22.3	25.1	25.6	21.8	21.4	21.3	19.6	22.1	21.5	24.6	25	24.4	24.3	22	20.7	22	19.8	20.2	22.4	21.8	22.1	21.9	21.9	22.3	22.7	21.9	23.2	23.8	22	21.2	22.9	23.2	22.1	22.5	22.7	21.7	22.5	23.1	22.5	20.1	21	22.5	22.4	21.1	20.3	18.6	21	21.6	22	21.8	18.3	17.7	17.3	17.3	17.6	18.7	19.7	20.3	21.7	23.3	22	17.6	15.6	14.8	14.5	16.8	18.3	17.5	15.7	14.3	15.4	16.7	13.7	12.8	17.4	18.1	11.3	12.5	12	13.6	14.7	15.5	13.8	12.7	13.9	14.5	15.6	15.5	14.4	14.1	11.3	14	11.6	13.7	14.5	15	17.3	14.3	12	8.1	8.3	8.6	9	11.2	10.9	10.2	11.5	9	9.3	13.8	11.9	9.7	12.6	15.9	12.2	8.8	6.3	7.7	8.5	6.3	7.6	7.4	10.4	10.4	7.6	7.9	7.2	6.8	6.7	7.7	6.2	6.2	6.4	6.8	7.4	5.7	6.4	9.1	6.5	5	4.3	4.6	3.4	4	4.2	4.2	5.1	3.6	4.2	5.9	6.9	5.45	6.2	5.5	4	4.6	5.2	4.2	3.8	4.6	4.9	4.9	4.2	5.3	5	4.9	5.4	4.8	5.1	5.2	5.4	3.8	3.1	5.8	5.5	5.9	4.8	4	4	5.9	4	3.4	2.9	3.7	4.4	4.2	5.6	5.3	4.3	3.9	3.1	4	5	8.3	4.3	2.7	3.1	3.7	3.5	3.3	3.7	3.5	3.9	3.3	7.91	6.77	3.84	10.96	10.73	12.32	11.88	7.83	2.9	3.04	6.82	7.66	5.25	3.35	1.77	7.12	8.68	10.27	8.55	2.49	2.75	6.85	7.73	9.39	9.37	8.16	8.89	7.79	1.77	7.12	4.11	6.54	1.74	6.39	4.71	4.21	7.79	8.83	7.12	8.52	3.68	5.64	5.45	4.38	4.6	5.62	4.88	2.52	1.3	2.31	7.11	4.35	7.83	7.85	6.81	8.2	6.72	6.43	9.5	9.28	4.36	6.63	6.85	8.3	7.58	2.88	4.72	6.19	6.1	7.5	9.49	9.18	7.48	6.46	5.65	5.76	6.78	8.14	4.75	5.85	7.16	7.99	4.64	2.52	5.02	5.34	7.29	6.12	3.87	8.78	8.56	5.45	8.95	7.32	4.95	2.95	7.27	7.9	7.72	7.62	5.72	5.83	2.72	3.97	4.15	7.73	9.32	5.31	4.09	4.34	3.68	4.83	5.76	4.2	4.72	4.92	2.47	2.41	4.79	2.77	5.05	2.28	1.6	3.88	5.7	4.8	4.87	2.88	4.02	3.63	2.76	3.85	5.86	2.83	3.98	4.95	3.22	3.18	2.83	3.2	2.4	3.77	4.4	3.19	2.87	0.59	1.46	1.44	2.16	3.12	3.48	2.71	1.14	2.91	2.77	3.48	0.75	2.53	1.61	1.98	1.59	2.99	2.7	3.77	1.08	1.47	1.75	2.4	2.48	2.3	2.65	1.98	2.11	3.55	2.26	1.98	2.02	1.99	2.45	2.46	0.76	1.33	1.59	2.51	2.19	2.29	2.18	1.82	0.49	1.15	0.88	0.67	0.52	1.088333333	1.6	0.97	1.89	2.46	2.93	2.81	1.92	2.16	2.47	2.79	2.37	2.61	1.76	3.18	4.69	3.51	2.92	3.16	2.73	1.51	2.96	2.98	1.56	0.67	1	1.24	1.39	1.95	2.86	1.87	2.22	1.77	2.21	2.27	1.51	2.72	1.81	1.65	1.91	2.33	0.85	2.43	2.96	2.09	2.54	2.73	2.7	3.27	3.36	3.76	2.91	2.42	64.2	67.4	81.4	57.8	60.2	59	58.7	69.1	86.1	83	65.2	63.8	73.4	81.3	88.5	63.7	57.4	54.7	61.6	84.6	83.9	64.4	63.9	59.3	58.7	66.8	67.2	69.4	91.1	71.2	82	75.3	92.5	76.4	80.7	81.5	71.2	67.2	74	67.4	84.3	78.7	80.3	85.1	84.8	79.5	81.4	89.4	93.8	90.5	75.2	85	76.2	75.7	78.1	72.9	75.5	77.4	67.6	68.5	83.7	76.7	76.3	72.5	74.3	88.6	82.8	78	79.2	76	69.9	69.8	75.4	78.2	79.6	79.6	77	72.7	82.6	79.8	75.9	71.5	81.9	89.9	81.7	79.8	73.6	75.3	84.4	71.1	72	80	67.1	70.7	77.8	85.4	70.8	70.3	71.8	72.7	79.1	80	89	81.6	79	65.7	60.9	76	81.7	80.1	81	74.7	72.8	79.9	74.4	72.2	87.6	88.3	70.2	81.8	70.4	85.6	90.2	80	70.8	72.6	74.1	83.4	79.5	81	83.9	78.5	65.8	83.2	74.5	73.5	81.8	82.5	86	81.7	83.3	68.2	65.4	72.9	75.8	95	88.2	87.7	84.2	74.3	72.8	83.6	91.3	76.9	82	82.1	94.2	77.7	79.7	79.5	84.3	67.8	73.8	66.2	90.6	87.6	81.3	76.7	74.4	74.8	71.7	79.5	74.6	63.6	73.9	77.4	78.6	74.2	72.4	78.7	89.5	78.9	73	64.7	60.8	63.6	65.8	69.8	91.2	75.8	82.6	89.8	93	82.96666667	79.5	85	67.9	65.2	63.9	59.9	66.4	68.1	66.5	63.8	64	67	74	60.7	53.5	57.8	63.6	62.2	66.4	71.5	51.1	66	77.9	89.8	82.7	76.4	74.2	75.2	58.3	64.5	56.6	67.6	66.5	64.9	78.8	66.1	70.4	70.2	61.9	63.2	85.5	77.4	59.2	56.4	55	57.6	56.5	50.3	52.4	48.2	57.3	57.7	34	30	66	28	27	29	27	39	54	68	37	35	50	54	75	34	24	24	35	64	64	30	30	25	39	44	47	51	75	37	59	50	80	55	57	58	45	45	31	32	57	52	57	58	67	54	48	68	86	75	46	63	51	53	50	40	45	58	30	39	63	51	54	50	57	70	63	56	56	49	45	44	49	45	49	49	47	47	57	53	43	39	58	67	58	54	40	50	60	38	38	48	34	40	61	68	51	47	54	48	55	56	64	65	59	32	33	53	65	61	55	38	40	47	42	32	78	49	31	68	45	66	74	61	38	49	42	68	50	62	66	42	36	65	40	45	72	69	57	55	64	42	36	51	40	75	74	72	56	26	24	70	82	65	77	72	89	37	55	46	54	27	38	30	71	61	59	55	38	46	45	54	49	21	44	40	48	55	53	61	78	65	50	28	36	45	46	47	67	63	51	77	92	50	66	73	48	44	41	43	36	35	40	32	39	33	34	23	22	20	22	26	43	51	17	44	60	66	70	57	44	44	44	37	33	39	33	25	39	31	50	51	38	28	53	53	31	42	39	38	34	34	39	32	32	26	2.13	2.23	2.95	2.44	1.63	2.95	2.34	3.86	3.05	3.86	3.45	2.54	1.73	2.54	1.93	3.25	2.34	1.93	2.03	3.66	2.74	2.84	1.93	2.95	4.37	3.05	3.45	2.44	2.95	1.93	1.52	2.44	1.52	2.54	3.35	2.74	2.64	2.64	2.23	2.23	2.34	2.74	2.54	1.73	1.83	3.66	3.25	1.83	1.02	1.73	2.23	1.93	1.83	1.73	1.83	1.83	2.03	2.34	1.73	2.13	1.32	2.44	2.13	1.83	2.54	2.95	1.83	1.73	2.74	2.54	1.93	2.74	1.83	2.23	1.93	2.03	1.32	1.73	2.03	1.63	1.93	1.83	1.63	1.52	1.83	1.73	2.03	2.95	1.63	2.44	1.52	3.15	2.44	2.03	3.15	3.25	2.84	1.83	1.93	1.63	1.83	1.52	2.84	3.56	3.86	2.34	3.56	4.47	4.27	2.95	3.05	3.05	2.54	2.74	2.44	3.05	2.03	2.54	2.95	3.45	3.56	3.45	3.35	3.35	2.64	2.23	1.52	1.42	2.34	3.76	3.66	3.05	3.86	3.86	2.74	2.44	4.16	5.79	3.66	2.54	1.42	1.52	2.54	2.34	3.05	1.73	3.15	1.32	1.93	2.34	1.52	1.63	4.27	2.03	1.83	1.42	2.23	2.23	3.66	1.63	3.15	1.63	2.54	2.13	1.32	3.45	3.56	3.45	1.42	3.05	1.73	3.56	3.05	1.83	2.44	2.23	2.95	3.56	2.13	2.03	4.47	3.15	3.25	2.84	1.73	2.23	1.93	1.02	2.74	3.35	1.73	1.32	0.81	2.13	3.96	2.84	1.63	1.63	1.73	3.35	2.95	1.63	1.52	2.34	1.52	2.54	2.34	1.63	2.03	1.52	1.52	1.52	3.05	3.45	1.32	2.13	3.25	2.03	4.27	3.35	1.22	1.83	2.84	1.93	1.63	2.13	2.34	1.73	1.32	2.84	2.34	2.74	2.74	2.54	1.83	2.23	3.45	3.76	3.56	2.44	2.13	2.34	2.13	1.83	2.64	1.93	4.06	3.05	6.09	4.06	4.06	5.08	5.08	6.09	6.09	6.09	6.09	4.06	3.05	5.08	3.05	5.08	5.08	4.06	4.06	7.11	5.08	4.06	4.06	6.09	7.11	5.08	5.08	4.06	4.06	4.06	3.05	4.06	3.05	4.06	5.08	5.08	5.08	4.06	4.06	4.06	5.08	4.06	5.08	4.06	3.05	5.08	6.09	3.05	3.05	3.05	4.06	4.06	4.06	4.06	4.06	4.06	4.06	4.06	4.06	4.06	3.05	4.06	4.06	4.06	4.06	5.08	4.06	3.05	4.06	5.08	3.05	4.06	3.05	4.06	4.06	4.06	3.05	4.06	5.08	4.06	3.05	4.06	3.05	3.05	4.06	3.05	3.05	5.08	4.06	4.06	3.05	8.13	4.06	4.06	5.08	4.06	6.09	3.05	4.06	3.05	4.06	3.05	5.08	5.08	5.08	4.06	5.08	6.09	5.08	5.08	5.08	5.08	4.06	4.06	4.06	4.06	4.06	5.08	5.08	5.08	5.08	5.08	6.09	5.08	4.06	4.06	4.06	3.05	4.06	5.08	6.09	5.08	7.11	8.13	5.08	4.06	6.09	8.13	7.11	6.09	2.03	4.06	5.08	4.06	5.08	5.08	4.06	3.05	4.06	5.08	3.05	4.06	6.09	3.05	4.06	3.05	4.06	4.06	5.08	3.05	5.08	5.08	4.06	4.06	3.05	5.08	5.08	5.08	3.05	5.08	3.05	7.11	5.08	4.06	5.08	4.06	6.09	6.09	6.09	4.06	6.09	4.06	5.08	6.09	3.05	4.06	4.06	3.05	5.08	5.08	4.06	3.05	2.03	5.08	7.11	4.06	4.06	4.06	4.06	5.08	5.08	4.06	3.05	5.08	3.05	5.08	5.08	4.06	5.08	4.06	5.08	3.05	7.11	6.09	4.06	5.08	5.08	6.09	7.11	5.08	3.05	4.06	4.06	4.06	3.05	5.08	5.08	4.06	4.06	5.08	5.08	6.09	4.06	5.08	4.06	5.08	6.09	5.08	6.09	4.06	5.08	5.08	4.06	3.05	5.08	4.06	9.4	4.9	0.1	11.1	10.8	11.3	11.4	6.1	0.3	2.8	11.8	9.8	2.6	3.7	0	12.2	11.9	10.8	8.3	0	5.1	12.6	9.9	11.5	7.8	9.2	10	4.8	0	8.2	4.8	9.8	0	8.1	7.9	4.1	10.5	11.2	10.1	9.8	4.6	0.6	4.1	5.7	4.1	2.7	4.5	2.4	0	1.8	10	4	4.3	7.3	7.8	10.6	7.1	8.8	9.5	7.3	4	7.8	6.2	8.8	6.5	0.6	6.8	6.6	4.6	9.6	9.1	10.2	9.7	8.5	6.5	8.3	9.4	8.6	5.6	6.7	9.1	7.8	2.8	2.6	5.9	3	8.2	11	5.2	10.5	9	4.8	9.4	8.9	1.8	2.2	9	10.9	9.1	8	6.6	5.5	1.7	1.5	3.2	10.9	10.3	0.2	4.8	6.5	9.7	8.4	9.9	8.3	7.9	2.6	0.7	0.5	8.9	1.9	9.7	3.4	0.2	9.8	9.5	9.8	8.3	0.4	8.1	9.6	8.2	7.2	5.8	3.8	9.3	7.3	2.6	0.3	0.5	9.5	2.1	6.9	9.4	6	9.2	0	4.1	0	8.8	8.3	9.2	1.5	2.1	6.4	0	0	0	5.3	8.7	8.3	5.5	8.4	8.8	8.7	0	0.5	3.1	6	8.3	7	6	6.4	7.5	8.2	8.3	7.5	7.6	7.1	5.9	1.1	0	1.3	7.7	6.8	6.4	4.1	3.1	3.6	0.9	7.9	5.6	0.1	0	0.1	5.4	0.1	8.1	6.8	2.8	4.8	8.1	7.9	7.2	6.7	7.7	7.1	7.9	8.1	7.9	7.9	8.1	8.1	2.4	8.2	8.2	6.5	5.2	2	2.6	7.8	4.1	3.3	2.7	7.8	8.2	4.9	8.3	8	0.8	8	8.4	6.5	7.9	8.1	0	3.7	4.1	4.1	7.4	8	7.5	8	5.1	8.6	7.6	8.7	243	152.5	56	277.5	271.6	281.7	283.8	177.1	60.3	110.7	292	251.8	106.8	129	41.5	300.2	294.2	272	221.7	41.5	157.2	308.2	253.8	286	211.5	239.6	255.7	151	41.4	219.3	150.9	251.3	41.3	217	212.9	136.5	264.9	278.9	256.7	250.6	146.1	65.8	135.9	167.9	135.7	107.5	143.5	101.3	40.5	89.1	252.8	132.8	138.6	198.3	208.1	263.7	193.7	227.4	241	197	131.2	206.5	174.5	225.7	179.9	62.9	185.3	181	141.3	239.5	229.3	250.5	240.3	216.4	176.8	211.6	232.7	216.6	157.8	178.8	225	199.3	102.1	97.9	161.2	105	204.5	257.6	146	246.7	217.5	137.1	223.8	213.7	79.2	86.4	213.5	248.3	214	192.8	166.1	145.2	74.6	70.5	101.3	241.4	229.6	45.5	128.4	158.4	215.1	190.9	216.8	187.5	179.5	85.4	51.7	47.8	193.5	71.4	205.4	96.3	41.1	203.9	197.8	201.8	175.6	42.9	170.3	194.1	170	152.7	129	95.9	183.7	150.6	74.9	38	40.8	181.4	65.1	138.9	176.4	123.3	171.2	23.6	92.3	23.1	160.8	152.4	164.6	51.2	59.5	121	21.7	21.5	21.3	102.3	149.1	142.6	103	142.1	146.6	144.3	19.8	32.5	66.9	104.9	134.5	116.7	102.9	107.5	121	129.3	129.8	118.9	119.5	112.6	97	36.8	17.4	38.8	117.1	105.6	100.3	71.9	59.6	65.3	32.7	116.2	88.4	22.8	16.4	22.6	85.1	22.5	116.4	100.9	53.9	77.2	115.7	113.2	105	99.1	110.7	103.7	113.1	115.5	113.2	113.3	115.8	116	49.3	117.5	117.8	98	82.9	45.2	52.5	114.6	70.8	61.4	54.4	116.3	121.6	82	123.9	120.8	32.6	122	127.6	104.5	122.7	125.9	18	71.1	76.7	77.2	120.5	129.1	123.4	130.8	93.1	140.5	127.9	143.7	5.394	3.873	2.042	6.894	6.116	7.753	7.172	5.434	1.833	2.784	6.617	5.725	2.647	2.769	1.038	6.718	6.425	6.163	5.157	1.618	3.03	6.513	5.383	7.01	6.855	6.066	6.811	4.24	1.199	4.853	3.007	5.616	0.986	5.076	4.862	3.252	6.231	6.669	5.742	5.839	3.148	2.552	3.53	3.598	3.14	3.524	3.746	2.076	0.795	1.839	5.699	3.048	3.758	4.709	4.743	5.876	4.466	5.162	5.562	5.081	2.738	4.884	4.251	5.21	4.691	1.812	3.866	4.006	3.812	5.734	5.529	6.319	5.308	4.913	3.905	4.558	4.731	4.899	3.453	3.847	4.988	4.582	2.388	1.909	3.455	2.596	4.623	5.602	2.857	5.888	4.792	3.636	5.429	4.641	2.658	2.153	5.056	5.18	4.698	4.182	3.558	3.156	1.832	2.333	2.896	5.131	6.164	2.808	3.324	3.387	3.951	3.925	4.34	3.619	3.441	2.665	1.245	1.283	3.764	1.876	4.263	1.927	1.076	3.813	3.939	3.5	2.894	1.073	3.004	3.646	2.936	2.917	3.711	2.143	3.113	2.935	2.14	2.166	1.484	2.8	1.079	1.971	2.926	1.981	2.505	0.357	1.286	0.534	1.875	2.126	2.024	1.038	1	1.669	0.93	0.934	0.404	1.436	1.687	1.336	1.264	1.575	1.824	2.001	0.388	0.847	1.18	1.633	1.252	1.545	1.205	1.444	1.465	1.608	1.391	1.167	1.342	1.457	1.174	0.91	0.584	0.815	1.201	1.468	1.013	1.106	0.941	0.586	0.307	0.955	0.474	0.245	0.158	0.563666667	1.107	0.533	0.865	0.974	1.038	1.653	1.227	0.916	0.94	1.294	0.945	1.292	0.952	1.207	1.79	1.252	1.1	1.166	1.398	1.152	1.101	1.271	0.967	0.32	0.785	0.98	0.522	0.777	1.507	0.997	1.059	0.913	1.263	1.094	0.522	1.617	1.15	1.106	1.325	1.447	0.391	1.093	1.877	1.634	1.95	1.65	1.514	1.859	1.644	1.847	1.838	1.477	14.25267279	14.26838764	14.28337299	14.29761822	14.31111313	14.32384794	14.33581335	14.34700053	14.35740117	14.36700749	14.37581225	14.38380879	14.39099106	14.39735359	14.40289154	14.40760071	14.41147756	14.41451918	14.41672337	14.41808856	14.41861389	14.41829917	14.41714489	14.41515222	14.41232303	14.40865983	14.40416581	14.39884481	14.39270134	14.3857405	14.37796805	14.36939033	14.36001426	14.34984735	14.33889762	14.32717366	14.31468451	14.30143973	14.28744931	14.27272368	14.25727367	14.24111047	14.22424563	14.20669103	14.18845883	14.16956147	14.15001161	14.12982214	14.10900612	14.08757679	14.06554749	14.04293169	14.01974295	13.99599486	13.97170105	13.94687517	13.92153087	13.89568173	13.86934131	13.84252309	13.81524045	13.78750668	13.75933492	13.7307382	13.70172938	13.67232116	13.64252606	13.61235642	13.58182437	13.55094183	13.51972052	13.48817192	13.45630731	13.4241377	13.39167389	13.35892643	13.32590563	13.29262154	13.25908399	13.22530256	13.19128656	13.15704508	13.12258697	13.08792082	13.05305501	13.01799768	12.98275673	12.94733985	12.91175452	12.87600797	12.84010728	12.8040593	12.76787068	12.7315479	12.69509726	12.6585249	12.62183678	12.58503872	12.5481364	12.51113535	12.47404099	12.43685862	12.39959341	12.36225048	12.32483482	12.28735136	12.24980496	12.21220042	12.17454251	12.13683595	12.09908543	12.06129562	12.02347121	11.98561688	11.94773732	11.90983727	11.87192148	11.83399478	11.79606204	11.7581282	11.7201983	11.68227745	11.64437088	11.60648394	11.56862208	11.53079092	11.4929962	11.45524382	11.41753986	11.37989058	11.34230241	11.304782	11.26733618	11.22997203	11.19269684	11.15551813	11.11844368	11.08148151	11.04463991	11.00792744	10.97135292	10.93492549	10.89865454	10.86254979	10.82662123	10.79087917	10.75533425	10.71999739	10.68487984	10.64999318	10.61534929	10.58096039	10.54683899	10.51299796	10.47945043	10.44620989	10.4132901	10.38070514	10.34846937	10.31659744	10.28510427	10.25400504	10.22331517	10.19305035	10.16322644	10.13385954	10.10496592	10.07656201	10.04866439	10.02128976	9.994454911	9.968176705	9.942472049	9.917357864	9.892851057	9.868968487	9.845726938	9.82314308	9.801233441	9.780014367	9.759501992	9.739712195	9.720660568	9.702362378	9.68483253	9.668085529	9.652135442	9.636995864	9.622679878	9.609200024	9.59656826	9.584795929	9.573893729	9.56387168	9.554739095	9.546504549	9.539175858	9.532760055	9.527263362	9.522691178	9.519048058	9.5163377	9.514562934	9.51372571	9.513827095	9.514867271	9.516845527	9.519760272	9.52360903	9.528388456	9.53409434	9.540721627	9.548264425	9.556716033	9.566068953	9.576314918	9.587444917	9.599449219	9.612317406	9.6260384	9.640600498	9.655991403	9.672198259	9.689207688	9.707005822	9.725578345	9.744910526	9.764987256	9.785793088	9.807312273	9.829528794	9.852426406	9.875988671	9.900198992	9.925040645	9.950496819	9.976550641	10.00318521	10.03038363	10.05812904	10.08640463	10.11519366	10.14447954	10.17424577	10.20447602	10.23515415
17812	F24_ED	F24	1987	V088	31.4	64	34.85	NA	60	129	75_14.8_1	3.6_NA_13.2	19.1	18.1	18	21.7	22.3	24.1	23.4	21.3	18.2	15.7	17.2	18.4	17.3	15.8	13.5	17.2	17.8	19.5	19.2	14.2	15	16.9	18.6	19.8	19.5	20.8	22.4	21.4	17.4	20.9	19.6	22	19.9	22.4	20.7	19.6	22.4	22.3	22.6	21.8	20	22	22.8	23.8	24.2	22.6	21.9	20.3	18.2	20.7	23.3	23.5	25.6	25.3	24.7	24.2	22.6	23.2	23.7	23.8	22.2	23.2	23.5	24.2	23.8	21.2	22.6	23	23.7	24.8	24.9	24.3	24.3	23.9	22.8	23.1	23.8	24	22.5	23.5	23.9	23	21.5	21.1	22.6	22	22.7	20.9	21	24.3	24.4	22.5	22.5	21.1	19.2	17.7	21	22.1	22.6	22.9	22.6	23.6	20.9	18.7	17.3	19.4	20.3	19.1	19.3	18.9	17	16.8	18.4	18.2	16.2	15.6	17.4	17.9	14.1	13.3	15	13.9	14.3	17	17.1	15.4	16.5	15.3	17.2	16.8	15.1	15.8	15.1	14.8	13.6	16.4	15.6	16	17.6	15.4	12.4	9.5	10.5	9.4	9.5	9.4	10.1	9.2	11.6	9.8	10.6	14.5	10.9	10.4	13.4	17	10.8	8.8	3.6	6.5	7.1	5.9	7.4	8.6	9	9.5	6	7.4	6.5	5.6	6	6.5	4.3	6.6	4.9	5.1	6.1	3.2	5.2	9.1	2.4	0.5	-0.5	2.1	-1.2	0.4	0.6	-0.2	-1.2	-3.4	-2.5	1	2.7	4	3.4	0.8	-0.5	2	4	1.9	-0.9	1.4	2.6	3.2	1	3.6	1.4	3.9	7.1	4.3	3.8	4.4	4	-1.9	-0.1	5.1	2	1	-0.7	-2.1	-1.7	3.5	1.6	-2	-2.4	-1.5	1.1	0.8	2.1	3.8	0	-1.3	-2.7	0.5	-0.6	8	2.4	-3.3	-1.1	0.7	0.2	1	2	2.4	1.5	-0.9	26.8	23.9	19.6	28.6	31.3	32.2	30.5	26.7	22.1	18.2	24.5	24.3	22.1	21.6	14.7	23.8	26.1	27	25.5	16.7	19.9	23.2	25.8	26.8	26	27.1	27.9	26.6	19.1	27.6	24	26.8	20.9	27.4	26	24.1	29.1	29.4	29.4	28.8	25.1	24.6	27.8	29.4	28.5	25	26.7	23.4	19.3	24.3	29.2	26.9	30.7	29.1	31	31.4	30.3	27.8	31.9	31.6	26	28	28.5	30.4	28.6	23.3	26.7	28.2	26.4	29.9	31.2	29.6	30.3	31.4	27.6	29	30	29.7	27.9	29.5	31	30.1	24.8	24.9	27.6	26.3	29	26.8	26.1	31.8	32.2	26.7	28.8	27.9	22.4	20.6	27.3	28.8	27.6	28.1	28	29.2	23.1	21.8	21.1	28.3	28	21.4	23.4	24.4	22.7	23.8	26.6	24.2	21.8	20.5	21.5	22.3	21.7	16.1	21.6	18.6	17.4	23.4	22.6	23	24	17.2	23.4	22	19.3	22.7	21.5	19.4	21.2	24.7	18.4	17.6	21	20.9	17.1	15.3	17	15.6	15.5	11.8	14	11.5	17.9	20.5	21.6	18.1	15.8	16.9	17	19.2	12.7	14.9	8.4	15.7	11.3	15.1	16.1	18.6	12.8	11.7	8.1	12	15	10.3	12.1	14.5	10.4	14.8	12.3	13.6	12.5	7	11.4	13.1	6.1	2.5	3.8	8.8	1.1	3.6	4.6	4.8	0.4	0.7	2.9	3	4.2	7.5	6.1	2	5	7.3	7.5	7.7	5.3	10.3	9	7.5	9.1	11	10.5	13.3	15	15.5	15.9	14.8	13.9	2.6	11.5	13.4	6.4	5.6	1.9	1.2	4.4	8.3	3.6	1.1	3.9	3.8	9.1	10.2	5.4	11	3.4	4	4.1	9.8	4.6	13.6	8.4	0.1	2.2	5	5.5	4.4	7.4	6.8	6	5.8	11	13.3	15.8	14.9	14.4	16.3	17.1	17.3	15.3	13.4	10.8	12	15.1	13.1	12.4	11.2	10.1	11.1	12.5	12.9	12.6	11.6	11.4	13.4	14.1	13	18.8	17.5	16.1	16.3	16.8	17.8	19.1	19.1	17.2	17.5	17.3	15.1	16.5	15.8	14.6	20.2	19.1	20.3	21.9	21.2	19.9	18.2	17.5	17.4	18.5	20.6	21.4	21.7	20.5	19.1	17.3	19.4	18	18.1	18.7	18.8	19.9	20.1	20.9	20	20.1	18.3	21.7	21.8	20.9	19.9	19	19.1	19.2	18.9	18.9	19.1	20.4	19.2	19.1	18.6	18.8	19.1	19.7	19	17.4	16	16.3	18.9	17.5	19.8	17.5	15.4	16.7	15.6	15.8	17.8	17.7	18.9	17.8	20.7	18.3	15.8	15	13.5	13.3	16.5	16.3	15.7	12.7	12.2	11.6	13.7	11.5	11.8	13.7	11.9	9.1	11.8	9.8	11.2	12.4	10.9	12.7	9.6	10.3	13.8	12.4	12.7	11.6	11.7	9.4	11.5	9.1	11	11.6	15.1	15.3	10.6	5.4	3.9	6	5.4	5	7	6.5	6.1	5.8	3.2	1.7	8.6	7.5	6.4	9.2	14.6	9.3	2.5	0	-1.8	0.8	-1	1	2.6	3.7	6	4.2	4.9	1.3	0.2	-1.1	2.7	2.1	0.4	0.7	-1.9	0.5	0.3	-1.7	6.1	0.3	-1.3	-3.9	-2.7	-3.7	-2.9	-4.2	-5.2	-4.6	-8.6	-10	-1.9	1.1	1.8	1.9	-0.6	-4.6	-4.7	0.8	-3	-4	-4.2	-4.4	-1.4	-4.6	-1.5	-4.6	-4.9	-0.4	-3	-4	-2.6	-2.3	-5.9	-7.9	-2.1	-3.2	-4.5	-2.6	-6.4	-8.2	0.5	-1.3	-5.3	-8.3	-7.3	-4.8	-5.5	-2.1	-0.1	-3.5	-6.7	-8.6	-5.6	-6.2	2.5	-4	-5.4	-4.6	-2	-5.3	-3.3	-5	-1.2	-3.2	-5.7	0	0	5	0	0	0	0	0	41	0	0	0	0	0	10	0	0	0	0	14	5	0	0	0	0	0	0	0	21	0	1	0	26	1	6	3	0	0	0	0	6	0	1	27	3	2	3	6	36	39	0	1	0	0	5	0	0	0	0	0	0	0	1	0	0	10	1	0	0	0	0	0	0	0	0	2	0	0	12	0	0	0	1	12	0	7	4	0	0	0	0	3	1	0	0	2	0	0	0	0	0	18	0	2	1	0	0	1	0	3	0	0	0	0	0	0	35	8	0	0	0	11	1	0	0	0	0	0	0	0	0	0	0	5	0	0	0	0	3	0	4	0	0	0	0	21	0	1	0	0	0	2	10	0	7	9	15	0	0	5	0	0	0	0	3	1	0	1	0	0	0	0	0	0	0	1	0	0	0	12	1	0	0	0	1	0	0	0	8	0	0	4	0	0	0	2	0	0	0	0	0	0	0	0	0	0	0	0	0	0	0	0	2	0	0	0	0	13	0	0	3	7	0	0	0	0	0	0	2	0	0	0	0	0	4	0	2	0	0	0	0	0	0	0	0	0	14.2	14	16.8	15	16.2	17.7	16.9	17.5	18	14.8	12.8	13.5	14.5	14.6	13.7	12.5	11.7	12.4	13.7	13.7	14.3	12.4	13.7	13.7	13.3	16.4	18.2	17.7	18.1	17.6	18.7	19.9	21.5	20.7	19.7	18.6	19.3	18.1	20.3	17.6	19.7	20.8	22.3	25.1	25.6	21.8	21.4	21.3	19.6	22.1	21.5	24.6	25	24.4	24.3	22	20.7	22	19.8	20.2	22.4	21.8	22.1	21.9	21.9	22.3	22.7	21.9	23.2	23.8	22	21.2	22.9	23.2	22.1	22.5	22.7	21.7	22.5	23.1	22.5	20.1	21	22.5	22.4	21.1	20.3	18.6	21	21.6	22	21.8	18.3	17.7	17.3	17.3	17.6	18.7	19.7	20.3	21.7	23.3	22	17.6	15.6	14.8	14.5	16.8	18.3	17.5	15.7	14.3	15.4	16.7	13.7	12.8	17.4	18.1	11.3	12.5	12	13.6	14.7	15.5	13.8	12.7	13.9	14.5	15.6	15.5	14.4	14.1	11.3	14	11.6	13.7	14.5	15	17.3	14.3	12	8.1	8.3	8.6	9	11.2	10.9	10.2	11.5	9	9.3	13.8	11.9	9.7	12.6	15.9	12.2	8.8	6.3	7.7	8.5	6.3	7.6	7.4	10.4	10.4	7.6	7.9	7.2	6.8	6.7	7.7	6.2	6.2	6.4	6.8	7.4	5.7	6.4	9.1	6.5	5	4.3	4.6	3.4	4	4.2	4.2	5.1	3.6	4.2	5.9	6.9	5.45	6.2	5.5	4	4.6	5.2	4.2	3.8	4.6	4.9	4.9	4.2	5.3	5	4.9	5.4	4.8	5.1	5.2	5.4	3.8	3.1	5.8	5.5	5.9	4.8	4	4	5.9	4	3.4	2.9	3.7	4.4	4.2	5.6	5.3	4.3	3.9	3.1	4	5	8.3	4.3	2.7	3.1	3.7	3.5	3.3	3.7	3.5	3.9	3.3	7.91	6.77	3.84	10.96	10.73	12.32	11.88	7.83	2.9	3.04	6.82	7.66	5.25	3.35	1.77	7.12	8.68	10.27	8.55	2.49	2.75	6.85	7.73	9.39	9.37	8.16	8.89	7.79	1.77	7.12	4.11	6.54	1.74	6.39	4.71	4.21	7.79	8.83	7.12	8.52	3.68	5.64	5.45	4.38	4.6	5.62	4.88	2.52	1.3	2.31	7.11	4.35	7.83	7.85	6.81	8.2	6.72	6.43	9.5	9.28	4.36	6.63	6.85	8.3	7.58	2.88	4.72	6.19	6.1	7.5	9.49	9.18	7.48	6.46	5.65	5.76	6.78	8.14	4.75	5.85	7.16	7.99	4.64	2.52	5.02	5.34	7.29	6.12	3.87	8.78	8.56	5.45	8.95	7.32	4.95	2.95	7.27	7.9	7.72	7.62	5.72	5.83	2.72	3.97	4.15	7.73	9.32	5.31	4.09	4.34	3.68	4.83	5.76	4.2	4.72	4.92	2.47	2.41	4.79	2.77	5.05	2.28	1.6	3.88	5.7	4.8	4.87	2.88	4.02	3.63	2.76	3.85	5.86	2.83	3.98	4.95	3.22	3.18	2.83	3.2	2.4	3.77	4.4	3.19	2.87	0.59	1.46	1.44	2.16	3.12	3.48	2.71	1.14	2.91	2.77	3.48	0.75	2.53	1.61	1.98	1.59	2.99	2.7	3.77	1.08	1.47	1.75	2.4	2.48	2.3	2.65	1.98	2.11	3.55	2.26	1.98	2.02	1.99	2.45	2.46	0.76	1.33	1.59	2.51	2.19	2.29	2.18	1.82	0.49	1.15	0.88	0.67	0.52	1.088333333	1.6	0.97	1.89	2.46	2.93	2.81	1.92	2.16	2.47	2.79	2.37	2.61	1.76	3.18	4.69	3.51	2.92	3.16	2.73	1.51	2.96	2.98	1.56	0.67	1	1.24	1.39	1.95	2.86	1.87	2.22	1.77	2.21	2.27	1.51	2.72	1.81	1.65	1.91	2.33	0.85	2.43	2.96	2.09	2.54	2.73	2.7	3.27	3.36	3.76	2.91	2.42	64.2	67.4	81.4	57.8	60.2	59	58.7	69.1	86.1	83	65.2	63.8	73.4	81.3	88.5	63.7	57.4	54.7	61.6	84.6	83.9	64.4	63.9	59.3	58.7	66.8	67.2	69.4	91.1	71.2	82	75.3	92.5	76.4	80.7	81.5	71.2	67.2	74	67.4	84.3	78.7	80.3	85.1	84.8	79.5	81.4	89.4	93.8	90.5	75.2	85	76.2	75.7	78.1	72.9	75.5	77.4	67.6	68.5	83.7	76.7	76.3	72.5	74.3	88.6	82.8	78	79.2	76	69.9	69.8	75.4	78.2	79.6	79.6	77	72.7	82.6	79.8	75.9	71.5	81.9	89.9	81.7	79.8	73.6	75.3	84.4	71.1	72	80	67.1	70.7	77.8	85.4	70.8	70.3	71.8	72.7	79.1	80	89	81.6	79	65.7	60.9	76	81.7	80.1	81	74.7	72.8	79.9	74.4	72.2	87.6	88.3	70.2	81.8	70.4	85.6	90.2	80	70.8	72.6	74.1	83.4	79.5	81	83.9	78.5	65.8	83.2	74.5	73.5	81.8	82.5	86	81.7	83.3	68.2	65.4	72.9	75.8	95	88.2	87.7	84.2	74.3	72.8	83.6	91.3	76.9	82	82.1	94.2	77.7	79.7	79.5	84.3	67.8	73.8	66.2	90.6	87.6	81.3	76.7	74.4	74.8	71.7	79.5	74.6	63.6	73.9	77.4	78.6	74.2	72.4	78.7	89.5	78.9	73	64.7	60.8	63.6	65.8	69.8	91.2	75.8	82.6	89.8	93	82.96666667	79.5	85	67.9	65.2	63.9	59.9	66.4	68.1	66.5	63.8	64	67	74	60.7	53.5	57.8	63.6	62.2	66.4	71.5	51.1	66	77.9	89.8	82.7	76.4	74.2	75.2	58.3	64.5	56.6	67.6	66.5	64.9	78.8	66.1	70.4	70.2	61.9	63.2	85.5	77.4	59.2	56.4	55	57.6	56.5	50.3	52.4	48.2	57.3	57.7	34	30	66	28	27	29	27	39	54	68	37	35	50	54	75	34	24	24	35	64	64	30	30	25	39	44	47	51	75	37	59	50	80	55	57	58	45	45	31	32	57	52	57	58	67	54	48	68	86	75	46	63	51	53	50	40	45	58	30	39	63	51	54	50	57	70	63	56	56	49	45	44	49	45	49	49	47	47	57	53	43	39	58	67	58	54	40	50	60	38	38	48	34	40	61	68	51	47	54	48	55	56	64	65	59	32	33	53	65	61	55	38	40	47	42	32	78	49	31	68	45	66	74	61	38	49	42	68	50	62	66	42	36	65	40	45	72	69	57	55	64	42	36	51	40	75	74	72	56	26	24	70	82	65	77	72	89	37	55	46	54	27	38	30	71	61	59	55	38	46	45	54	49	21	44	40	48	55	53	61	78	65	50	28	36	45	46	47	67	63	51	77	92	50	66	73	48	44	41	43	36	35	40	32	39	33	34	23	22	20	22	26	43	51	17	44	60	66	70	57	44	44	44	37	33	39	33	25	39	31	50	51	38	28	53	53	31	42	39	38	34	34	39	32	32	26	2.13	2.23	2.95	2.44	1.63	2.95	2.34	3.86	3.05	3.86	3.45	2.54	1.73	2.54	1.93	3.25	2.34	1.93	2.03	3.66	2.74	2.84	1.93	2.95	4.37	3.05	3.45	2.44	2.95	1.93	1.52	2.44	1.52	2.54	3.35	2.74	2.64	2.64	2.23	2.23	2.34	2.74	2.54	1.73	1.83	3.66	3.25	1.83	1.02	1.73	2.23	1.93	1.83	1.73	1.83	1.83	2.03	2.34	1.73	2.13	1.32	2.44	2.13	1.83	2.54	2.95	1.83	1.73	2.74	2.54	1.93	2.74	1.83	2.23	1.93	2.03	1.32	1.73	2.03	1.63	1.93	1.83	1.63	1.52	1.83	1.73	2.03	2.95	1.63	2.44	1.52	3.15	2.44	2.03	3.15	3.25	2.84	1.83	1.93	1.63	1.83	1.52	2.84	3.56	3.86	2.34	3.56	4.47	4.27	2.95	3.05	3.05	2.54	2.74	2.44	3.05	2.03	2.54	2.95	3.45	3.56	3.45	3.35	3.35	2.64	2.23	1.52	1.42	2.34	3.76	3.66	3.05	3.86	3.86	2.74	2.44	4.16	5.79	3.66	2.54	1.42	1.52	2.54	2.34	3.05	1.73	3.15	1.32	1.93	2.34	1.52	1.63	4.27	2.03	1.83	1.42	2.23	2.23	3.66	1.63	3.15	1.63	2.54	2.13	1.32	3.45	3.56	3.45	1.42	3.05	1.73	3.56	3.05	1.83	2.44	2.23	2.95	3.56	2.13	2.03	4.47	3.15	3.25	2.84	1.73	2.23	1.93	1.02	2.74	3.35	1.73	1.32	0.81	2.13	3.96	2.84	1.63	1.63	1.73	3.35	2.95	1.63	1.52	2.34	1.52	2.54	2.34	1.63	2.03	1.52	1.52	1.52	3.05	3.45	1.32	2.13	3.25	2.03	4.27	3.35	1.22	1.83	2.84	1.93	1.63	2.13	2.34	1.73	1.32	2.84	2.34	2.74	2.74	2.54	1.83	2.23	3.45	3.76	3.56	2.44	2.13	2.34	2.13	1.83	2.64	1.93	4.06	3.05	6.09	4.06	4.06	5.08	5.08	6.09	6.09	6.09	6.09	4.06	3.05	5.08	3.05	5.08	5.08	4.06	4.06	7.11	5.08	4.06	4.06	6.09	7.11	5.08	5.08	4.06	4.06	4.06	3.05	4.06	3.05	4.06	5.08	5.08	5.08	4.06	4.06	4.06	5.08	4.06	5.08	4.06	3.05	5.08	6.09	3.05	3.05	3.05	4.06	4.06	4.06	4.06	4.06	4.06	4.06	4.06	4.06	4.06	3.05	4.06	4.06	4.06	4.06	5.08	4.06	3.05	4.06	5.08	3.05	4.06	3.05	4.06	4.06	4.06	3.05	4.06	5.08	4.06	3.05	4.06	3.05	3.05	4.06	3.05	3.05	5.08	4.06	4.06	3.05	8.13	4.06	4.06	5.08	4.06	6.09	3.05	4.06	3.05	4.06	3.05	5.08	5.08	5.08	4.06	5.08	6.09	5.08	5.08	5.08	5.08	4.06	4.06	4.06	4.06	4.06	5.08	5.08	5.08	5.08	5.08	6.09	5.08	4.06	4.06	4.06	3.05	4.06	5.08	6.09	5.08	7.11	8.13	5.08	4.06	6.09	8.13	7.11	6.09	2.03	4.06	5.08	4.06	5.08	5.08	4.06	3.05	4.06	5.08	3.05	4.06	6.09	3.05	4.06	3.05	4.06	4.06	5.08	3.05	5.08	5.08	4.06	4.06	3.05	5.08	5.08	5.08	3.05	5.08	3.05	7.11	5.08	4.06	5.08	4.06	6.09	6.09	6.09	4.06	6.09	4.06	5.08	6.09	3.05	4.06	4.06	3.05	5.08	5.08	4.06	3.05	2.03	5.08	7.11	4.06	4.06	4.06	4.06	5.08	5.08	4.06	3.05	5.08	3.05	5.08	5.08	4.06	5.08	4.06	5.08	3.05	7.11	6.09	4.06	5.08	5.08	6.09	7.11	5.08	3.05	4.06	4.06	4.06	3.05	5.08	5.08	4.06	4.06	5.08	5.08	6.09	4.06	5.08	4.06	5.08	6.09	5.08	6.09	4.06	5.08	5.08	4.06	3.05	5.08	4.06	9.4	4.9	0.1	11.1	10.8	11.3	11.4	6.1	0.3	2.8	11.8	9.8	2.6	3.7	0	12.2	11.9	10.8	8.3	0	5.1	12.6	9.9	11.5	7.8	9.2	10	4.8	0	8.2	4.8	9.8	0	8.1	7.9	4.1	10.5	11.2	10.1	9.8	4.6	0.6	4.1	5.7	4.1	2.7	4.5	2.4	0	1.8	10	4	4.3	7.3	7.8	10.6	7.1	8.8	9.5	7.3	4	7.8	6.2	8.8	6.5	0.6	6.8	6.6	4.6	9.6	9.1	10.2	9.7	8.5	6.5	8.3	9.4	8.6	5.6	6.7	9.1	7.8	2.8	2.6	5.9	3	8.2	11	5.2	10.5	9	4.8	9.4	8.9	1.8	2.2	9	10.9	9.1	8	6.6	5.5	1.7	1.5	3.2	10.9	10.3	0.2	4.8	6.5	9.7	8.4	9.9	8.3	7.9	2.6	0.7	0.5	8.9	1.9	9.7	3.4	0.2	9.8	9.5	9.8	8.3	0.4	8.1	9.6	8.2	7.2	5.8	3.8	9.3	7.3	2.6	0.3	0.5	9.5	2.1	6.9	9.4	6	9.2	0	4.1	0	8.8	8.3	9.2	1.5	2.1	6.4	0	0	0	5.3	8.7	8.3	5.5	8.4	8.8	8.7	0	0.5	3.1	6	8.3	7	6	6.4	7.5	8.2	8.3	7.5	7.6	7.1	5.9	1.1	0	1.3	7.7	6.8	6.4	4.1	3.1	3.6	0.9	7.9	5.6	0.1	0	0.1	5.4	0.1	8.1	6.8	2.8	4.8	8.1	7.9	7.2	6.7	7.7	7.1	7.9	8.1	7.9	7.9	8.1	8.1	2.4	8.2	8.2	6.5	5.2	2	2.6	7.8	4.1	3.3	2.7	7.8	8.2	4.9	8.3	8	0.8	8	8.4	6.5	7.9	8.1	0	3.7	4.1	4.1	7.4	8	7.5	8	5.1	8.6	7.6	8.7	243	152.5	56	277.5	271.6	281.7	283.8	177.1	60.3	110.7	292	251.8	106.8	129	41.5	300.2	294.2	272	221.7	41.5	157.2	308.2	253.8	286	211.5	239.6	255.7	151	41.4	219.3	150.9	251.3	41.3	217	212.9	136.5	264.9	278.9	256.7	250.6	146.1	65.8	135.9	167.9	135.7	107.5	143.5	101.3	40.5	89.1	252.8	132.8	138.6	198.3	208.1	263.7	193.7	227.4	241	197	131.2	206.5	174.5	225.7	179.9	62.9	185.3	181	141.3	239.5	229.3	250.5	240.3	216.4	176.8	211.6	232.7	216.6	157.8	178.8	225	199.3	102.1	97.9	161.2	105	204.5	257.6	146	246.7	217.5	137.1	223.8	213.7	79.2	86.4	213.5	248.3	214	192.8	166.1	145.2	74.6	70.5	101.3	241.4	229.6	45.5	128.4	158.4	215.1	190.9	216.8	187.5	179.5	85.4	51.7	47.8	193.5	71.4	205.4	96.3	41.1	203.9	197.8	201.8	175.6	42.9	170.3	194.1	170	152.7	129	95.9	183.7	150.6	74.9	38	40.8	181.4	65.1	138.9	176.4	123.3	171.2	23.6	92.3	23.1	160.8	152.4	164.6	51.2	59.5	121	21.7	21.5	21.3	102.3	149.1	142.6	103	142.1	146.6	144.3	19.8	32.5	66.9	104.9	134.5	116.7	102.9	107.5	121	129.3	129.8	118.9	119.5	112.6	97	36.8	17.4	38.8	117.1	105.6	100.3	71.9	59.6	65.3	32.7	116.2	88.4	22.8	16.4	22.6	85.1	22.5	116.4	100.9	53.9	77.2	115.7	113.2	105	99.1	110.7	103.7	113.1	115.5	113.2	113.3	115.8	116	49.3	117.5	117.8	98	82.9	45.2	52.5	114.6	70.8	61.4	54.4	116.3	121.6	82	123.9	120.8	32.6	122	127.6	104.5	122.7	125.9	18	71.1	76.7	77.2	120.5	129.1	123.4	130.8	93.1	140.5	127.9	143.7	5.394	3.873	2.042	6.894	6.116	7.753	7.172	5.434	1.833	2.784	6.617	5.725	2.647	2.769	1.038	6.718	6.425	6.163	5.157	1.618	3.03	6.513	5.383	7.01	6.855	6.066	6.811	4.24	1.199	4.853	3.007	5.616	0.986	5.076	4.862	3.252	6.231	6.669	5.742	5.839	3.148	2.552	3.53	3.598	3.14	3.524	3.746	2.076	0.795	1.839	5.699	3.048	3.758	4.709	4.743	5.876	4.466	5.162	5.562	5.081	2.738	4.884	4.251	5.21	4.691	1.812	3.866	4.006	3.812	5.734	5.529	6.319	5.308	4.913	3.905	4.558	4.731	4.899	3.453	3.847	4.988	4.582	2.388	1.909	3.455	2.596	4.623	5.602	2.857	5.888	4.792	3.636	5.429	4.641	2.658	2.153	5.056	5.18	4.698	4.182	3.558	3.156	1.832	2.333	2.896	5.131	6.164	2.808	3.324	3.387	3.951	3.925	4.34	3.619	3.441	2.665	1.245	1.283	3.764	1.876	4.263	1.927	1.076	3.813	3.939	3.5	2.894	1.073	3.004	3.646	2.936	2.917	3.711	2.143	3.113	2.935	2.14	2.166	1.484	2.8	1.079	1.971	2.926	1.981	2.505	0.357	1.286	0.534	1.875	2.126	2.024	1.038	1	1.669	0.93	0.934	0.404	1.436	1.687	1.336	1.264	1.575	1.824	2.001	0.388	0.847	1.18	1.633	1.252	1.545	1.205	1.444	1.465	1.608	1.391	1.167	1.342	1.457	1.174	0.91	0.584	0.815	1.201	1.468	1.013	1.106	0.941	0.586	0.307	0.955	0.474	0.245	0.158	0.563666667	1.107	0.533	0.865	0.974	1.038	1.653	1.227	0.916	0.94	1.294	0.945	1.292	0.952	1.207	1.79	1.252	1.1	1.166	1.398	1.152	1.101	1.271	0.967	0.32	0.785	0.98	0.522	0.777	1.507	0.997	1.059	0.913	1.263	1.094	0.522	1.617	1.15	1.106	1.325	1.447	0.391	1.093	1.877	1.634	1.95	1.65	1.514	1.859	1.644	1.847	1.838	1.477	14.25267279	14.26838764	14.28337299	14.29761822	14.31111313	14.32384794	14.33581335	14.34700053	14.35740117	14.36700749	14.37581225	14.38380879	14.39099106	14.39735359	14.40289154	14.40760071	14.41147756	14.41451918	14.41672337	14.41808856	14.41861389	14.41829917	14.41714489	14.41515222	14.41232303	14.40865983	14.40416581	14.39884481	14.39270134	14.3857405	14.37796805	14.36939033	14.36001426	14.34984735	14.33889762	14.32717366	14.31468451	14.30143973	14.28744931	14.27272368	14.25727367	14.24111047	14.22424563	14.20669103	14.18845883	14.16956147	14.15001161	14.12982214	14.10900612	14.08757679	14.06554749	14.04293169	14.01974295	13.99599486	13.97170105	13.94687517	13.92153087	13.89568173	13.86934131	13.84252309	13.81524045	13.78750668	13.75933492	13.7307382	13.70172938	13.67232116	13.64252606	13.61235642	13.58182437	13.55094183	13.51972052	13.48817192	13.45630731	13.4241377	13.39167389	13.35892643	13.32590563	13.29262154	13.25908399	13.22530256	13.19128656	13.15704508	13.12258697	13.08792082	13.05305501	13.01799768	12.98275673	12.94733985	12.91175452	12.87600797	12.84010728	12.8040593	12.76787068	12.7315479	12.69509726	12.6585249	12.62183678	12.58503872	12.5481364	12.51113535	12.47404099	12.43685862	12.39959341	12.36225048	12.32483482	12.28735136	12.24980496	12.21220042	12.17454251	12.13683595	12.09908543	12.06129562	12.02347121	11.98561688	11.94773732	11.90983727	11.87192148	11.83399478	11.79606204	11.7581282	11.7201983	11.68227745	11.64437088	11.60648394	11.56862208	11.53079092	11.4929962	11.45524382	11.41753986	11.37989058	11.34230241	11.304782	11.26733618	11.22997203	11.19269684	11.15551813	11.11844368	11.08148151	11.04463991	11.00792744	10.97135292	10.93492549	10.89865454	10.86254979	10.82662123	10.79087917	10.75533425	10.71999739	10.68487984	10.64999318	10.61534929	10.58096039	10.54683899	10.51299796	10.47945043	10.44620989	10.4132901	10.38070514	10.34846937	10.31659744	10.28510427	10.25400504	10.22331517	10.19305035	10.16322644	10.13385954	10.10496592	10.07656201	10.04866439	10.02128976	9.994454911	9.968176705	9.942472049	9.917357864	9.892851057	9.868968487	9.845726938	9.82314308	9.801233441	9.780014367	9.759501992	9.739712195	9.720660568	9.702362378	9.68483253	9.668085529	9.652135442	9.636995864	9.622679878	9.609200024	9.59656826	9.584795929	9.573893729	9.56387168	9.554739095	9.546504549	9.539175858	9.532760055	9.527263362	9.522691178	9.519048058	9.5163377	9.514562934	9.51372571	9.513827095	9.514867271	9.516845527	9.519760272	9.52360903	9.528388456	9.53409434	9.540721627	9.548264425	9.556716033	9.566068953	9.576314918	9.587444917	9.599449219	9.612317406	9.6260384	9.640600498	9.655991403	9.672198259	9.689207688	9.707005822	9.725578345	9.744910526	9.764987256	9.785793088	9.807312273	9.829528794	9.852426406	9.875988671	9.900198992	9.925040645	9.950496819	9.976550641	10.00318521	10.03038363	10.05812904	10.08640463	10.11519366	10.14447954	10.17424577	10.20447602	10.23515415
17813	F24_ED	F24	1987	V072	26.8	57	35.38	NA	59	118	75_14.8_1	3.6_NA_13.2	19.1	18.1	18	21.7	22.3	24.1	23.4	21.3	18.2	15.7	17.2	18.4	17.3	15.8	13.5	17.2	17.8	19.5	19.2	14.2	15	16.9	18.6	19.8	19.5	20.8	22.4	21.4	17.4	20.9	19.6	22	19.9	22.4	20.7	19.6	22.4	22.3	22.6	21.8	20	22	22.8	23.8	24.2	22.6	21.9	20.3	18.2	20.7	23.3	23.5	25.6	25.3	24.7	24.2	22.6	23.2	23.7	23.8	22.2	23.2	23.5	24.2	23.8	21.2	22.6	23	23.7	24.8	24.9	24.3	24.3	23.9	22.8	23.1	23.8	24	22.5	23.5	23.9	23	21.5	21.1	22.6	22	22.7	20.9	21	24.3	24.4	22.5	22.5	21.1	19.2	17.7	21	22.1	22.6	22.9	22.6	23.6	20.9	18.7	17.3	19.4	20.3	19.1	19.3	18.9	17	16.8	18.4	18.2	16.2	15.6	17.4	17.9	14.1	13.3	15	13.9	14.3	17	17.1	15.4	16.5	15.3	17.2	16.8	15.1	15.8	15.1	14.8	13.6	16.4	15.6	16	17.6	15.4	12.4	9.5	10.5	9.4	9.5	9.4	10.1	9.2	11.6	9.8	10.6	14.5	10.9	10.4	13.4	17	10.8	8.8	3.6	6.5	7.1	5.9	7.4	8.6	9	9.5	6	7.4	6.5	5.6	6	6.5	4.3	6.6	4.9	5.1	6.1	3.2	5.2	9.1	2.4	0.5	-0.5	2.1	-1.2	0.4	0.6	-0.2	-1.2	-3.4	-2.5	1	2.7	4	3.4	0.8	-0.5	2	4	1.9	-0.9	1.4	2.6	3.2	1	3.6	1.4	3.9	7.1	4.3	3.8	4.4	4	-1.9	-0.1	5.1	2	1	-0.7	-2.1	-1.7	3.5	1.6	-2	-2.4	-1.5	1.1	0.8	2.1	3.8	0	-1.3	-2.7	0.5	-0.6	8	2.4	-3.3	-1.1	0.7	0.2	1	2	2.4	1.5	-0.9	26.8	23.9	19.6	28.6	31.3	32.2	30.5	26.7	22.1	18.2	24.5	24.3	22.1	21.6	14.7	23.8	26.1	27	25.5	16.7	19.9	23.2	25.8	26.8	26	27.1	27.9	26.6	19.1	27.6	24	26.8	20.9	27.4	26	24.1	29.1	29.4	29.4	28.8	25.1	24.6	27.8	29.4	28.5	25	26.7	23.4	19.3	24.3	29.2	26.9	30.7	29.1	31	31.4	30.3	27.8	31.9	31.6	26	28	28.5	30.4	28.6	23.3	26.7	28.2	26.4	29.9	31.2	29.6	30.3	31.4	27.6	29	30	29.7	27.9	29.5	31	30.1	24.8	24.9	27.6	26.3	29	26.8	26.1	31.8	32.2	26.7	28.8	27.9	22.4	20.6	27.3	28.8	27.6	28.1	28	29.2	23.1	21.8	21.1	28.3	28	21.4	23.4	24.4	22.7	23.8	26.6	24.2	21.8	20.5	21.5	22.3	21.7	16.1	21.6	18.6	17.4	23.4	22.6	23	24	17.2	23.4	22	19.3	22.7	21.5	19.4	21.2	24.7	18.4	17.6	21	20.9	17.1	15.3	17	15.6	15.5	11.8	14	11.5	17.9	20.5	21.6	18.1	15.8	16.9	17	19.2	12.7	14.9	8.4	15.7	11.3	15.1	16.1	18.6	12.8	11.7	8.1	12	15	10.3	12.1	14.5	10.4	14.8	12.3	13.6	12.5	7	11.4	13.1	6.1	2.5	3.8	8.8	1.1	3.6	4.6	4.8	0.4	0.7	2.9	3	4.2	7.5	6.1	2	5	7.3	7.5	7.7	5.3	10.3	9	7.5	9.1	11	10.5	13.3	15	15.5	15.9	14.8	13.9	2.6	11.5	13.4	6.4	5.6	1.9	1.2	4.4	8.3	3.6	1.1	3.9	3.8	9.1	10.2	5.4	11	3.4	4	4.1	9.8	4.6	13.6	8.4	0.1	2.2	5	5.5	4.4	7.4	6.8	6	5.8	11	13.3	15.8	14.9	14.4	16.3	17.1	17.3	15.3	13.4	10.8	12	15.1	13.1	12.4	11.2	10.1	11.1	12.5	12.9	12.6	11.6	11.4	13.4	14.1	13	18.8	17.5	16.1	16.3	16.8	17.8	19.1	19.1	17.2	17.5	17.3	15.1	16.5	15.8	14.6	20.2	19.1	20.3	21.9	21.2	19.9	18.2	17.5	17.4	18.5	20.6	21.4	21.7	20.5	19.1	17.3	19.4	18	18.1	18.7	18.8	19.9	20.1	20.9	20	20.1	18.3	21.7	21.8	20.9	19.9	19	19.1	19.2	18.9	18.9	19.1	20.4	19.2	19.1	18.6	18.8	19.1	19.7	19	17.4	16	16.3	18.9	17.5	19.8	17.5	15.4	16.7	15.6	15.8	17.8	17.7	18.9	17.8	20.7	18.3	15.8	15	13.5	13.3	16.5	16.3	15.7	12.7	12.2	11.6	13.7	11.5	11.8	13.7	11.9	9.1	11.8	9.8	11.2	12.4	10.9	12.7	9.6	10.3	13.8	12.4	12.7	11.6	11.7	9.4	11.5	9.1	11	11.6	15.1	15.3	10.6	5.4	3.9	6	5.4	5	7	6.5	6.1	5.8	3.2	1.7	8.6	7.5	6.4	9.2	14.6	9.3	2.5	0	-1.8	0.8	-1	1	2.6	3.7	6	4.2	4.9	1.3	0.2	-1.1	2.7	2.1	0.4	0.7	-1.9	0.5	0.3	-1.7	6.1	0.3	-1.3	-3.9	-2.7	-3.7	-2.9	-4.2	-5.2	-4.6	-8.6	-10	-1.9	1.1	1.8	1.9	-0.6	-4.6	-4.7	0.8	-3	-4	-4.2	-4.4	-1.4	-4.6	-1.5	-4.6	-4.9	-0.4	-3	-4	-2.6	-2.3	-5.9	-7.9	-2.1	-3.2	-4.5	-2.6	-6.4	-8.2	0.5	-1.3	-5.3	-8.3	-7.3	-4.8	-5.5	-2.1	-0.1	-3.5	-6.7	-8.6	-5.6	-6.2	2.5	-4	-5.4	-4.6	-2	-5.3	-3.3	-5	-1.2	-3.2	-5.7	0	0	5	0	0	0	0	0	41	0	0	0	0	0	10	0	0	0	0	14	5	0	0	0	0	0	0	0	21	0	1	0	26	1	6	3	0	0	0	0	6	0	1	27	3	2	3	6	36	39	0	1	0	0	5	0	0	0	0	0	0	0	1	0	0	10	1	0	0	0	0	0	0	0	0	2	0	0	12	0	0	0	1	12	0	7	4	0	0	0	0	3	1	0	0	2	0	0	0	0	0	18	0	2	1	0	0	1	0	3	0	0	0	0	0	0	35	8	0	0	0	11	1	0	0	0	0	0	0	0	0	0	0	5	0	0	0	0	3	0	4	0	0	0	0	21	0	1	0	0	0	2	10	0	7	9	15	0	0	5	0	0	0	0	3	1	0	1	0	0	0	0	0	0	0	1	0	0	0	12	1	0	0	0	1	0	0	0	8	0	0	4	0	0	0	2	0	0	0	0	0	0	0	0	0	0	0	0	0	0	0	0	2	0	0	0	0	13	0	0	3	7	0	0	0	0	0	0	2	0	0	0	0	0	4	0	2	0	0	0	0	0	0	0	0	0	14.2	14	16.8	15	16.2	17.7	16.9	17.5	18	14.8	12.8	13.5	14.5	14.6	13.7	12.5	11.7	12.4	13.7	13.7	14.3	12.4	13.7	13.7	13.3	16.4	18.2	17.7	18.1	17.6	18.7	19.9	21.5	20.7	19.7	18.6	19.3	18.1	20.3	17.6	19.7	20.8	22.3	25.1	25.6	21.8	21.4	21.3	19.6	22.1	21.5	24.6	25	24.4	24.3	22	20.7	22	19.8	20.2	22.4	21.8	22.1	21.9	21.9	22.3	22.7	21.9	23.2	23.8	22	21.2	22.9	23.2	22.1	22.5	22.7	21.7	22.5	23.1	22.5	20.1	21	22.5	22.4	21.1	20.3	18.6	21	21.6	22	21.8	18.3	17.7	17.3	17.3	17.6	18.7	19.7	20.3	21.7	23.3	22	17.6	15.6	14.8	14.5	16.8	18.3	17.5	15.7	14.3	15.4	16.7	13.7	12.8	17.4	18.1	11.3	12.5	12	13.6	14.7	15.5	13.8	12.7	13.9	14.5	15.6	15.5	14.4	14.1	11.3	14	11.6	13.7	14.5	15	17.3	14.3	12	8.1	8.3	8.6	9	11.2	10.9	10.2	11.5	9	9.3	13.8	11.9	9.7	12.6	15.9	12.2	8.8	6.3	7.7	8.5	6.3	7.6	7.4	10.4	10.4	7.6	7.9	7.2	6.8	6.7	7.7	6.2	6.2	6.4	6.8	7.4	5.7	6.4	9.1	6.5	5	4.3	4.6	3.4	4	4.2	4.2	5.1	3.6	4.2	5.9	6.9	5.45	6.2	5.5	4	4.6	5.2	4.2	3.8	4.6	4.9	4.9	4.2	5.3	5	4.9	5.4	4.8	5.1	5.2	5.4	3.8	3.1	5.8	5.5	5.9	4.8	4	4	5.9	4	3.4	2.9	3.7	4.4	4.2	5.6	5.3	4.3	3.9	3.1	4	5	8.3	4.3	2.7	3.1	3.7	3.5	3.3	3.7	3.5	3.9	3.3	7.91	6.77	3.84	10.96	10.73	12.32	11.88	7.83	2.9	3.04	6.82	7.66	5.25	3.35	1.77	7.12	8.68	10.27	8.55	2.49	2.75	6.85	7.73	9.39	9.37	8.16	8.89	7.79	1.77	7.12	4.11	6.54	1.74	6.39	4.71	4.21	7.79	8.83	7.12	8.52	3.68	5.64	5.45	4.38	4.6	5.62	4.88	2.52	1.3	2.31	7.11	4.35	7.83	7.85	6.81	8.2	6.72	6.43	9.5	9.28	4.36	6.63	6.85	8.3	7.58	2.88	4.72	6.19	6.1	7.5	9.49	9.18	7.48	6.46	5.65	5.76	6.78	8.14	4.75	5.85	7.16	7.99	4.64	2.52	5.02	5.34	7.29	6.12	3.87	8.78	8.56	5.45	8.95	7.32	4.95	2.95	7.27	7.9	7.72	7.62	5.72	5.83	2.72	3.97	4.15	7.73	9.32	5.31	4.09	4.34	3.68	4.83	5.76	4.2	4.72	4.92	2.47	2.41	4.79	2.77	5.05	2.28	1.6	3.88	5.7	4.8	4.87	2.88	4.02	3.63	2.76	3.85	5.86	2.83	3.98	4.95	3.22	3.18	2.83	3.2	2.4	3.77	4.4	3.19	2.87	0.59	1.46	1.44	2.16	3.12	3.48	2.71	1.14	2.91	2.77	3.48	0.75	2.53	1.61	1.98	1.59	2.99	2.7	3.77	1.08	1.47	1.75	2.4	2.48	2.3	2.65	1.98	2.11	3.55	2.26	1.98	2.02	1.99	2.45	2.46	0.76	1.33	1.59	2.51	2.19	2.29	2.18	1.82	0.49	1.15	0.88	0.67	0.52	1.088333333	1.6	0.97	1.89	2.46	2.93	2.81	1.92	2.16	2.47	2.79	2.37	2.61	1.76	3.18	4.69	3.51	2.92	3.16	2.73	1.51	2.96	2.98	1.56	0.67	1	1.24	1.39	1.95	2.86	1.87	2.22	1.77	2.21	2.27	1.51	2.72	1.81	1.65	1.91	2.33	0.85	2.43	2.96	2.09	2.54	2.73	2.7	3.27	3.36	3.76	2.91	2.42	64.2	67.4	81.4	57.8	60.2	59	58.7	69.1	86.1	83	65.2	63.8	73.4	81.3	88.5	63.7	57.4	54.7	61.6	84.6	83.9	64.4	63.9	59.3	58.7	66.8	67.2	69.4	91.1	71.2	82	75.3	92.5	76.4	80.7	81.5	71.2	67.2	74	67.4	84.3	78.7	80.3	85.1	84.8	79.5	81.4	89.4	93.8	90.5	75.2	85	76.2	75.7	78.1	72.9	75.5	77.4	67.6	68.5	83.7	76.7	76.3	72.5	74.3	88.6	82.8	78	79.2	76	69.9	69.8	75.4	78.2	79.6	79.6	77	72.7	82.6	79.8	75.9	71.5	81.9	89.9	81.7	79.8	73.6	75.3	84.4	71.1	72	80	67.1	70.7	77.8	85.4	70.8	70.3	71.8	72.7	79.1	80	89	81.6	79	65.7	60.9	76	81.7	80.1	81	74.7	72.8	79.9	74.4	72.2	87.6	88.3	70.2	81.8	70.4	85.6	90.2	80	70.8	72.6	74.1	83.4	79.5	81	83.9	78.5	65.8	83.2	74.5	73.5	81.8	82.5	86	81.7	83.3	68.2	65.4	72.9	75.8	95	88.2	87.7	84.2	74.3	72.8	83.6	91.3	76.9	82	82.1	94.2	77.7	79.7	79.5	84.3	67.8	73.8	66.2	90.6	87.6	81.3	76.7	74.4	74.8	71.7	79.5	74.6	63.6	73.9	77.4	78.6	74.2	72.4	78.7	89.5	78.9	73	64.7	60.8	63.6	65.8	69.8	91.2	75.8	82.6	89.8	93	82.96666667	79.5	85	67.9	65.2	63.9	59.9	66.4	68.1	66.5	63.8	64	67	74	60.7	53.5	57.8	63.6	62.2	66.4	71.5	51.1	66	77.9	89.8	82.7	76.4	74.2	75.2	58.3	64.5	56.6	67.6	66.5	64.9	78.8	66.1	70.4	70.2	61.9	63.2	85.5	77.4	59.2	56.4	55	57.6	56.5	50.3	52.4	48.2	57.3	57.7	34	30	66	28	27	29	27	39	54	68	37	35	50	54	75	34	24	24	35	64	64	30	30	25	39	44	47	51	75	37	59	50	80	55	57	58	45	45	31	32	57	52	57	58	67	54	48	68	86	75	46	63	51	53	50	40	45	58	30	39	63	51	54	50	57	70	63	56	56	49	45	44	49	45	49	49	47	47	57	53	43	39	58	67	58	54	40	50	60	38	38	48	34	40	61	68	51	47	54	48	55	56	64	65	59	32	33	53	65	61	55	38	40	47	42	32	78	49	31	68	45	66	74	61	38	49	42	68	50	62	66	42	36	65	40	45	72	69	57	55	64	42	36	51	40	75	74	72	56	26	24	70	82	65	77	72	89	37	55	46	54	27	38	30	71	61	59	55	38	46	45	54	49	21	44	40	48	55	53	61	78	65	50	28	36	45	46	47	67	63	51	77	92	50	66	73	48	44	41	43	36	35	40	32	39	33	34	23	22	20	22	26	43	51	17	44	60	66	70	57	44	44	44	37	33	39	33	25	39	31	50	51	38	28	53	53	31	42	39	38	34	34	39	32	32	26	2.13	2.23	2.95	2.44	1.63	2.95	2.34	3.86	3.05	3.86	3.45	2.54	1.73	2.54	1.93	3.25	2.34	1.93	2.03	3.66	2.74	2.84	1.93	2.95	4.37	3.05	3.45	2.44	2.95	1.93	1.52	2.44	1.52	2.54	3.35	2.74	2.64	2.64	2.23	2.23	2.34	2.74	2.54	1.73	1.83	3.66	3.25	1.83	1.02	1.73	2.23	1.93	1.83	1.73	1.83	1.83	2.03	2.34	1.73	2.13	1.32	2.44	2.13	1.83	2.54	2.95	1.83	1.73	2.74	2.54	1.93	2.74	1.83	2.23	1.93	2.03	1.32	1.73	2.03	1.63	1.93	1.83	1.63	1.52	1.83	1.73	2.03	2.95	1.63	2.44	1.52	3.15	2.44	2.03	3.15	3.25	2.84	1.83	1.93	1.63	1.83	1.52	2.84	3.56	3.86	2.34	3.56	4.47	4.27	2.95	3.05	3.05	2.54	2.74	2.44	3.05	2.03	2.54	2.95	3.45	3.56	3.45	3.35	3.35	2.64	2.23	1.52	1.42	2.34	3.76	3.66	3.05	3.86	3.86	2.74	2.44	4.16	5.79	3.66	2.54	1.42	1.52	2.54	2.34	3.05	1.73	3.15	1.32	1.93	2.34	1.52	1.63	4.27	2.03	1.83	1.42	2.23	2.23	3.66	1.63	3.15	1.63	2.54	2.13	1.32	3.45	3.56	3.45	1.42	3.05	1.73	3.56	3.05	1.83	2.44	2.23	2.95	3.56	2.13	2.03	4.47	3.15	3.25	2.84	1.73	2.23	1.93	1.02	2.74	3.35	1.73	1.32	0.81	2.13	3.96	2.84	1.63	1.63	1.73	3.35	2.95	1.63	1.52	2.34	1.52	2.54	2.34	1.63	2.03	1.52	1.52	1.52	3.05	3.45	1.32	2.13	3.25	2.03	4.27	3.35	1.22	1.83	2.84	1.93	1.63	2.13	2.34	1.73	1.32	2.84	2.34	2.74	2.74	2.54	1.83	2.23	3.45	3.76	3.56	2.44	2.13	2.34	2.13	1.83	2.64	1.93	4.06	3.05	6.09	4.06	4.06	5.08	5.08	6.09	6.09	6.09	6.09	4.06	3.05	5.08	3.05	5.08	5.08	4.06	4.06	7.11	5.08	4.06	4.06	6.09	7.11	5.08	5.08	4.06	4.06	4.06	3.05	4.06	3.05	4.06	5.08	5.08	5.08	4.06	4.06	4.06	5.08	4.06	5.08	4.06	3.05	5.08	6.09	3.05	3.05	3.05	4.06	4.06	4.06	4.06	4.06	4.06	4.06	4.06	4.06	4.06	3.05	4.06	4.06	4.06	4.06	5.08	4.06	3.05	4.06	5.08	3.05	4.06	3.05	4.06	4.06	4.06	3.05	4.06	5.08	4.06	3.05	4.06	3.05	3.05	4.06	3.05	3.05	5.08	4.06	4.06	3.05	8.13	4.06	4.06	5.08	4.06	6.09	3.05	4.06	3.05	4.06	3.05	5.08	5.08	5.08	4.06	5.08	6.09	5.08	5.08	5.08	5.08	4.06	4.06	4.06	4.06	4.06	5.08	5.08	5.08	5.08	5.08	6.09	5.08	4.06	4.06	4.06	3.05	4.06	5.08	6.09	5.08	7.11	8.13	5.08	4.06	6.09	8.13	7.11	6.09	2.03	4.06	5.08	4.06	5.08	5.08	4.06	3.05	4.06	5.08	3.05	4.06	6.09	3.05	4.06	3.05	4.06	4.06	5.08	3.05	5.08	5.08	4.06	4.06	3.05	5.08	5.08	5.08	3.05	5.08	3.05	7.11	5.08	4.06	5.08	4.06	6.09	6.09	6.09	4.06	6.09	4.06	5.08	6.09	3.05	4.06	4.06	3.05	5.08	5.08	4.06	3.05	2.03	5.08	7.11	4.06	4.06	4.06	4.06	5.08	5.08	4.06	3.05	5.08	3.05	5.08	5.08	4.06	5.08	4.06	5.08	3.05	7.11	6.09	4.06	5.08	5.08	6.09	7.11	5.08	3.05	4.06	4.06	4.06	3.05	5.08	5.08	4.06	4.06	5.08	5.08	6.09	4.06	5.08	4.06	5.08	6.09	5.08	6.09	4.06	5.08	5.08	4.06	3.05	5.08	4.06	9.4	4.9	0.1	11.1	10.8	11.3	11.4	6.1	0.3	2.8	11.8	9.8	2.6	3.7	0	12.2	11.9	10.8	8.3	0	5.1	12.6	9.9	11.5	7.8	9.2	10	4.8	0	8.2	4.8	9.8	0	8.1	7.9	4.1	10.5	11.2	10.1	9.8	4.6	0.6	4.1	5.7	4.1	2.7	4.5	2.4	0	1.8	10	4	4.3	7.3	7.8	10.6	7.1	8.8	9.5	7.3	4	7.8	6.2	8.8	6.5	0.6	6.8	6.6	4.6	9.6	9.1	10.2	9.7	8.5	6.5	8.3	9.4	8.6	5.6	6.7	9.1	7.8	2.8	2.6	5.9	3	8.2	11	5.2	10.5	9	4.8	9.4	8.9	1.8	2.2	9	10.9	9.1	8	6.6	5.5	1.7	1.5	3.2	10.9	10.3	0.2	4.8	6.5	9.7	8.4	9.9	8.3	7.9	2.6	0.7	0.5	8.9	1.9	9.7	3.4	0.2	9.8	9.5	9.8	8.3	0.4	8.1	9.6	8.2	7.2	5.8	3.8	9.3	7.3	2.6	0.3	0.5	9.5	2.1	6.9	9.4	6	9.2	0	4.1	0	8.8	8.3	9.2	1.5	2.1	6.4	0	0	0	5.3	8.7	8.3	5.5	8.4	8.8	8.7	0	0.5	3.1	6	8.3	7	6	6.4	7.5	8.2	8.3	7.5	7.6	7.1	5.9	1.1	0	1.3	7.7	6.8	6.4	4.1	3.1	3.6	0.9	7.9	5.6	0.1	0	0.1	5.4	0.1	8.1	6.8	2.8	4.8	8.1	7.9	7.2	6.7	7.7	7.1	7.9	8.1	7.9	7.9	8.1	8.1	2.4	8.2	8.2	6.5	5.2	2	2.6	7.8	4.1	3.3	2.7	7.8	8.2	4.9	8.3	8	0.8	8	8.4	6.5	7.9	8.1	0	3.7	4.1	4.1	7.4	8	7.5	8	5.1	8.6	7.6	8.7	243	152.5	56	277.5	271.6	281.7	283.8	177.1	60.3	110.7	292	251.8	106.8	129	41.5	300.2	294.2	272	221.7	41.5	157.2	308.2	253.8	286	211.5	239.6	255.7	151	41.4	219.3	150.9	251.3	41.3	217	212.9	136.5	264.9	278.9	256.7	250.6	146.1	65.8	135.9	167.9	135.7	107.5	143.5	101.3	40.5	89.1	252.8	132.8	138.6	198.3	208.1	263.7	193.7	227.4	241	197	131.2	206.5	174.5	225.7	179.9	62.9	185.3	181	141.3	239.5	229.3	250.5	240.3	216.4	176.8	211.6	232.7	216.6	157.8	178.8	225	199.3	102.1	97.9	161.2	105	204.5	257.6	146	246.7	217.5	137.1	223.8	213.7	79.2	86.4	213.5	248.3	214	192.8	166.1	145.2	74.6	70.5	101.3	241.4	229.6	45.5	128.4	158.4	215.1	190.9	216.8	187.5	179.5	85.4	51.7	47.8	193.5	71.4	205.4	96.3	41.1	203.9	197.8	201.8	175.6	42.9	170.3	194.1	170	152.7	129	95.9	183.7	150.6	74.9	38	40.8	181.4	65.1	138.9	176.4	123.3	171.2	23.6	92.3	23.1	160.8	152.4	164.6	51.2	59.5	121	21.7	21.5	21.3	102.3	149.1	142.6	103	142.1	146.6	144.3	19.8	32.5	66.9	104.9	134.5	116.7	102.9	107.5	121	129.3	129.8	118.9	119.5	112.6	97	36.8	17.4	38.8	117.1	105.6	100.3	71.9	59.6	65.3	32.7	116.2	88.4	22.8	16.4	22.6	85.1	22.5	116.4	100.9	53.9	77.2	115.7	113.2	105	99.1	110.7	103.7	113.1	115.5	113.2	113.3	115.8	116	49.3	117.5	117.8	98	82.9	45.2	52.5	114.6	70.8	61.4	54.4	116.3	121.6	82	123.9	120.8	32.6	122	127.6	104.5	122.7	125.9	18	71.1	76.7	77.2	120.5	129.1	123.4	130.8	93.1	140.5	127.9	143.7	5.394	3.873	2.042	6.894	6.116	7.753	7.172	5.434	1.833	2.784	6.617	5.725	2.647	2.769	1.038	6.718	6.425	6.163	5.157	1.618	3.03	6.513	5.383	7.01	6.855	6.066	6.811	4.24	1.199	4.853	3.007	5.616	0.986	5.076	4.862	3.252	6.231	6.669	5.742	5.839	3.148	2.552	3.53	3.598	3.14	3.524	3.746	2.076	0.795	1.839	5.699	3.048	3.758	4.709	4.743	5.876	4.466	5.162	5.562	5.081	2.738	4.884	4.251	5.21	4.691	1.812	3.866	4.006	3.812	5.734	5.529	6.319	5.308	4.913	3.905	4.558	4.731	4.899	3.453	3.847	4.988	4.582	2.388	1.909	3.455	2.596	4.623	5.602	2.857	5.888	4.792	3.636	5.429	4.641	2.658	2.153	5.056	5.18	4.698	4.182	3.558	3.156	1.832	2.333	2.896	5.131	6.164	2.808	3.324	3.387	3.951	3.925	4.34	3.619	3.441	2.665	1.245	1.283	3.764	1.876	4.263	1.927	1.076	3.813	3.939	3.5	2.894	1.073	3.004	3.646	2.936	2.917	3.711	2.143	3.113	2.935	2.14	2.166	1.484	2.8	1.079	1.971	2.926	1.981	2.505	0.357	1.286	0.534	1.875	2.126	2.024	1.038	1	1.669	0.93	0.934	0.404	1.436	1.687	1.336	1.264	1.575	1.824	2.001	0.388	0.847	1.18	1.633	1.252	1.545	1.205	1.444	1.465	1.608	1.391	1.167	1.342	1.457	1.174	0.91	0.584	0.815	1.201	1.468	1.013	1.106	0.941	0.586	0.307	0.955	0.474	0.245	0.158	0.563666667	1.107	0.533	0.865	0.974	1.038	1.653	1.227	0.916	0.94	1.294	0.945	1.292	0.952	1.207	1.79	1.252	1.1	1.166	1.398	1.152	1.101	1.271	0.967	0.32	0.785	0.98	0.522	0.777	1.507	0.997	1.059	0.913	1.263	1.094	0.522	1.617	1.15	1.106	1.325	1.447	0.391	1.093	1.877	1.634	1.95	1.65	1.514	1.859	1.644	1.847	1.838	1.477	14.25267279	14.26838764	14.28337299	14.29761822	14.31111313	14.32384794	14.33581335	14.34700053	14.35740117	14.36700749	14.37581225	14.38380879	14.39099106	14.39735359	14.40289154	14.40760071	14.41147756	14.41451918	14.41672337	14.41808856	14.41861389	14.41829917	14.41714489	14.41515222	14.41232303	14.40865983	14.40416581	14.39884481	14.39270134	14.3857405	14.37796805	14.36939033	14.36001426	14.34984735	14.33889762	14.32717366	14.31468451	14.30143973	14.28744931	14.27272368	14.25727367	14.24111047	14.22424563	14.20669103	14.18845883	14.16956147	14.15001161	14.12982214	14.10900612	14.08757679	14.06554749	14.04293169	14.01974295	13.99599486	13.97170105	13.94687517	13.92153087	13.89568173	13.86934131	13.84252309	13.81524045	13.78750668	13.75933492	13.7307382	13.70172938	13.67232116	13.64252606	13.61235642	13.58182437	13.55094183	13.51972052	13.48817192	13.45630731	13.4241377	13.39167389	13.35892643	13.32590563	13.29262154	13.25908399	13.22530256	13.19128656	13.15704508	13.12258697	13.08792082	13.05305501	13.01799768	12.98275673	12.94733985	12.91175452	12.87600797	12.84010728	12.8040593	12.76787068	12.7315479	12.69509726	12.6585249	12.62183678	12.58503872	12.5481364	12.51113535	12.47404099	12.43685862	12.39959341	12.36225048	12.32483482	12.28735136	12.24980496	12.21220042	12.17454251	12.13683595	12.09908543	12.06129562	12.02347121	11.98561688	11.94773732	11.90983727	11.87192148	11.83399478	11.79606204	11.7581282	11.7201983	11.68227745	11.64437088	11.60648394	11.56862208	11.53079092	11.4929962	11.45524382	11.41753986	11.37989058	11.34230241	11.304782	11.26733618	11.22997203	11.19269684	11.15551813	11.11844368	11.08148151	11.04463991	11.00792744	10.97135292	10.93492549	10.89865454	10.86254979	10.82662123	10.79087917	10.75533425	10.71999739	10.68487984	10.64999318	10.61534929	10.58096039	10.54683899	10.51299796	10.47945043	10.44620989	10.4132901	10.38070514	10.34846937	10.31659744	10.28510427	10.25400504	10.22331517	10.19305035	10.16322644	10.13385954	10.10496592	10.07656201	10.04866439	10.02128976	9.994454911	9.968176705	9.942472049	9.917357864	9.892851057	9.868968487	9.845726938	9.82314308	9.801233441	9.780014367	9.759501992	9.739712195	9.720660568	9.702362378	9.68483253	9.668085529	9.652135442	9.636995864	9.622679878	9.609200024	9.59656826	9.584795929	9.573893729	9.56387168	9.554739095	9.546504549	9.539175858	9.532760055	9.527263362	9.522691178	9.519048058	9.5163377	9.514562934	9.51372571	9.513827095	9.514867271	9.516845527	9.519760272	9.52360903	9.528388456	9.53409434	9.540721627	9.548264425	9.556716033	9.566068953	9.576314918	9.587444917	9.599449219	9.612317406	9.6260384	9.640600498	9.655991403	9.672198259	9.689207688	9.707005822	9.725578345	9.744910526	9.764987256	9.785793088	9.807312273	9.829528794	9.852426406	9.875988671	9.900198992	9.925040645	9.950496819	9.976550641	10.00318521	10.03038363	10.05812904	10.08640463	10.11519366	10.14447954	10.17424577	10.20447602	10.23515415
17814	F24_ED	F24	1987	V078	25.7	59	30.16	NA	60	122	75_14.8_1	3.6_NA_13.2	19.1	18.1	18	21.7	22.3	24.1	23.4	21.3	18.2	15.7	17.2	18.4	17.3	15.8	13.5	17.2	17.8	19.5	19.2	14.2	15	16.9	18.6	19.8	19.5	20.8	22.4	21.4	17.4	20.9	19.6	22	19.9	22.4	20.7	19.6	22.4	22.3	22.6	21.8	20	22	22.8	23.8	24.2	22.6	21.9	20.3	18.2	20.7	23.3	23.5	25.6	25.3	24.7	24.2	22.6	23.2	23.7	23.8	22.2	23.2	23.5	24.2	23.8	21.2	22.6	23	23.7	24.8	24.9	24.3	24.3	23.9	22.8	23.1	23.8	24	22.5	23.5	23.9	23	21.5	21.1	22.6	22	22.7	20.9	21	24.3	24.4	22.5	22.5	21.1	19.2	17.7	21	22.1	22.6	22.9	22.6	23.6	20.9	18.7	17.3	19.4	20.3	19.1	19.3	18.9	17	16.8	18.4	18.2	16.2	15.6	17.4	17.9	14.1	13.3	15	13.9	14.3	17	17.1	15.4	16.5	15.3	17.2	16.8	15.1	15.8	15.1	14.8	13.6	16.4	15.6	16	17.6	15.4	12.4	9.5	10.5	9.4	9.5	9.4	10.1	9.2	11.6	9.8	10.6	14.5	10.9	10.4	13.4	17	10.8	8.8	3.6	6.5	7.1	5.9	7.4	8.6	9	9.5	6	7.4	6.5	5.6	6	6.5	4.3	6.6	4.9	5.1	6.1	3.2	5.2	9.1	2.4	0.5	-0.5	2.1	-1.2	0.4	0.6	-0.2	-1.2	-3.4	-2.5	1	2.7	4	3.4	0.8	-0.5	2	4	1.9	-0.9	1.4	2.6	3.2	1	3.6	1.4	3.9	7.1	4.3	3.8	4.4	4	-1.9	-0.1	5.1	2	1	-0.7	-2.1	-1.7	3.5	1.6	-2	-2.4	-1.5	1.1	0.8	2.1	3.8	0	-1.3	-2.7	0.5	-0.6	8	2.4	-3.3	-1.1	0.7	0.2	1	2	2.4	1.5	-0.9	26.8	23.9	19.6	28.6	31.3	32.2	30.5	26.7	22.1	18.2	24.5	24.3	22.1	21.6	14.7	23.8	26.1	27	25.5	16.7	19.9	23.2	25.8	26.8	26	27.1	27.9	26.6	19.1	27.6	24	26.8	20.9	27.4	26	24.1	29.1	29.4	29.4	28.8	25.1	24.6	27.8	29.4	28.5	25	26.7	23.4	19.3	24.3	29.2	26.9	30.7	29.1	31	31.4	30.3	27.8	31.9	31.6	26	28	28.5	30.4	28.6	23.3	26.7	28.2	26.4	29.9	31.2	29.6	30.3	31.4	27.6	29	30	29.7	27.9	29.5	31	30.1	24.8	24.9	27.6	26.3	29	26.8	26.1	31.8	32.2	26.7	28.8	27.9	22.4	20.6	27.3	28.8	27.6	28.1	28	29.2	23.1	21.8	21.1	28.3	28	21.4	23.4	24.4	22.7	23.8	26.6	24.2	21.8	20.5	21.5	22.3	21.7	16.1	21.6	18.6	17.4	23.4	22.6	23	24	17.2	23.4	22	19.3	22.7	21.5	19.4	21.2	24.7	18.4	17.6	21	20.9	17.1	15.3	17	15.6	15.5	11.8	14	11.5	17.9	20.5	21.6	18.1	15.8	16.9	17	19.2	12.7	14.9	8.4	15.7	11.3	15.1	16.1	18.6	12.8	11.7	8.1	12	15	10.3	12.1	14.5	10.4	14.8	12.3	13.6	12.5	7	11.4	13.1	6.1	2.5	3.8	8.8	1.1	3.6	4.6	4.8	0.4	0.7	2.9	3	4.2	7.5	6.1	2	5	7.3	7.5	7.7	5.3	10.3	9	7.5	9.1	11	10.5	13.3	15	15.5	15.9	14.8	13.9	2.6	11.5	13.4	6.4	5.6	1.9	1.2	4.4	8.3	3.6	1.1	3.9	3.8	9.1	10.2	5.4	11	3.4	4	4.1	9.8	4.6	13.6	8.4	0.1	2.2	5	5.5	4.4	7.4	6.8	6	5.8	11	13.3	15.8	14.9	14.4	16.3	17.1	17.3	15.3	13.4	10.8	12	15.1	13.1	12.4	11.2	10.1	11.1	12.5	12.9	12.6	11.6	11.4	13.4	14.1	13	18.8	17.5	16.1	16.3	16.8	17.8	19.1	19.1	17.2	17.5	17.3	15.1	16.5	15.8	14.6	20.2	19.1	20.3	21.9	21.2	19.9	18.2	17.5	17.4	18.5	20.6	21.4	21.7	20.5	19.1	17.3	19.4	18	18.1	18.7	18.8	19.9	20.1	20.9	20	20.1	18.3	21.7	21.8	20.9	19.9	19	19.1	19.2	18.9	18.9	19.1	20.4	19.2	19.1	18.6	18.8	19.1	19.7	19	17.4	16	16.3	18.9	17.5	19.8	17.5	15.4	16.7	15.6	15.8	17.8	17.7	18.9	17.8	20.7	18.3	15.8	15	13.5	13.3	16.5	16.3	15.7	12.7	12.2	11.6	13.7	11.5	11.8	13.7	11.9	9.1	11.8	9.8	11.2	12.4	10.9	12.7	9.6	10.3	13.8	12.4	12.7	11.6	11.7	9.4	11.5	9.1	11	11.6	15.1	15.3	10.6	5.4	3.9	6	5.4	5	7	6.5	6.1	5.8	3.2	1.7	8.6	7.5	6.4	9.2	14.6	9.3	2.5	0	-1.8	0.8	-1	1	2.6	3.7	6	4.2	4.9	1.3	0.2	-1.1	2.7	2.1	0.4	0.7	-1.9	0.5	0.3	-1.7	6.1	0.3	-1.3	-3.9	-2.7	-3.7	-2.9	-4.2	-5.2	-4.6	-8.6	-10	-1.9	1.1	1.8	1.9	-0.6	-4.6	-4.7	0.8	-3	-4	-4.2	-4.4	-1.4	-4.6	-1.5	-4.6	-4.9	-0.4	-3	-4	-2.6	-2.3	-5.9	-7.9	-2.1	-3.2	-4.5	-2.6	-6.4	-8.2	0.5	-1.3	-5.3	-8.3	-7.3	-4.8	-5.5	-2.1	-0.1	-3.5	-6.7	-8.6	-5.6	-6.2	2.5	-4	-5.4	-4.6	-2	-5.3	-3.3	-5	-1.2	-3.2	-5.7	0	0	5	0	0	0	0	0	41	0	0	0	0	0	10	0	0	0	0	14	5	0	0	0	0	0	0	0	21	0	1	0	26	1	6	3	0	0	0	0	6	0	1	27	3	2	3	6	36	39	0	1	0	0	5	0	0	0	0	0	0	0	1	0	0	10	1	0	0	0	0	0	0	0	0	2	0	0	12	0	0	0	1	12	0	7	4	0	0	0	0	3	1	0	0	2	0	0	0	0	0	18	0	2	1	0	0	1	0	3	0	0	0	0	0	0	35	8	0	0	0	11	1	0	0	0	0	0	0	0	0	0	0	5	0	0	0	0	3	0	4	0	0	0	0	21	0	1	0	0	0	2	10	0	7	9	15	0	0	5	0	0	0	0	3	1	0	1	0	0	0	0	0	0	0	1	0	0	0	12	1	0	0	0	1	0	0	0	8	0	0	4	0	0	0	2	0	0	0	0	0	0	0	0	0	0	0	0	0	0	0	0	2	0	0	0	0	13	0	0	3	7	0	0	0	0	0	0	2	0	0	0	0	0	4	0	2	0	0	0	0	0	0	0	0	0	14.2	14	16.8	15	16.2	17.7	16.9	17.5	18	14.8	12.8	13.5	14.5	14.6	13.7	12.5	11.7	12.4	13.7	13.7	14.3	12.4	13.7	13.7	13.3	16.4	18.2	17.7	18.1	17.6	18.7	19.9	21.5	20.7	19.7	18.6	19.3	18.1	20.3	17.6	19.7	20.8	22.3	25.1	25.6	21.8	21.4	21.3	19.6	22.1	21.5	24.6	25	24.4	24.3	22	20.7	22	19.8	20.2	22.4	21.8	22.1	21.9	21.9	22.3	22.7	21.9	23.2	23.8	22	21.2	22.9	23.2	22.1	22.5	22.7	21.7	22.5	23.1	22.5	20.1	21	22.5	22.4	21.1	20.3	18.6	21	21.6	22	21.8	18.3	17.7	17.3	17.3	17.6	18.7	19.7	20.3	21.7	23.3	22	17.6	15.6	14.8	14.5	16.8	18.3	17.5	15.7	14.3	15.4	16.7	13.7	12.8	17.4	18.1	11.3	12.5	12	13.6	14.7	15.5	13.8	12.7	13.9	14.5	15.6	15.5	14.4	14.1	11.3	14	11.6	13.7	14.5	15	17.3	14.3	12	8.1	8.3	8.6	9	11.2	10.9	10.2	11.5	9	9.3	13.8	11.9	9.7	12.6	15.9	12.2	8.8	6.3	7.7	8.5	6.3	7.6	7.4	10.4	10.4	7.6	7.9	7.2	6.8	6.7	7.7	6.2	6.2	6.4	6.8	7.4	5.7	6.4	9.1	6.5	5	4.3	4.6	3.4	4	4.2	4.2	5.1	3.6	4.2	5.9	6.9	5.45	6.2	5.5	4	4.6	5.2	4.2	3.8	4.6	4.9	4.9	4.2	5.3	5	4.9	5.4	4.8	5.1	5.2	5.4	3.8	3.1	5.8	5.5	5.9	4.8	4	4	5.9	4	3.4	2.9	3.7	4.4	4.2	5.6	5.3	4.3	3.9	3.1	4	5	8.3	4.3	2.7	3.1	3.7	3.5	3.3	3.7	3.5	3.9	3.3	7.91	6.77	3.84	10.96	10.73	12.32	11.88	7.83	2.9	3.04	6.82	7.66	5.25	3.35	1.77	7.12	8.68	10.27	8.55	2.49	2.75	6.85	7.73	9.39	9.37	8.16	8.89	7.79	1.77	7.12	4.11	6.54	1.74	6.39	4.71	4.21	7.79	8.83	7.12	8.52	3.68	5.64	5.45	4.38	4.6	5.62	4.88	2.52	1.3	2.31	7.11	4.35	7.83	7.85	6.81	8.2	6.72	6.43	9.5	9.28	4.36	6.63	6.85	8.3	7.58	2.88	4.72	6.19	6.1	7.5	9.49	9.18	7.48	6.46	5.65	5.76	6.78	8.14	4.75	5.85	7.16	7.99	4.64	2.52	5.02	5.34	7.29	6.12	3.87	8.78	8.56	5.45	8.95	7.32	4.95	2.95	7.27	7.9	7.72	7.62	5.72	5.83	2.72	3.97	4.15	7.73	9.32	5.31	4.09	4.34	3.68	4.83	5.76	4.2	4.72	4.92	2.47	2.41	4.79	2.77	5.05	2.28	1.6	3.88	5.7	4.8	4.87	2.88	4.02	3.63	2.76	3.85	5.86	2.83	3.98	4.95	3.22	3.18	2.83	3.2	2.4	3.77	4.4	3.19	2.87	0.59	1.46	1.44	2.16	3.12	3.48	2.71	1.14	2.91	2.77	3.48	0.75	2.53	1.61	1.98	1.59	2.99	2.7	3.77	1.08	1.47	1.75	2.4	2.48	2.3	2.65	1.98	2.11	3.55	2.26	1.98	2.02	1.99	2.45	2.46	0.76	1.33	1.59	2.51	2.19	2.29	2.18	1.82	0.49	1.15	0.88	0.67	0.52	1.088333333	1.6	0.97	1.89	2.46	2.93	2.81	1.92	2.16	2.47	2.79	2.37	2.61	1.76	3.18	4.69	3.51	2.92	3.16	2.73	1.51	2.96	2.98	1.56	0.67	1	1.24	1.39	1.95	2.86	1.87	2.22	1.77	2.21	2.27	1.51	2.72	1.81	1.65	1.91	2.33	0.85	2.43	2.96	2.09	2.54	2.73	2.7	3.27	3.36	3.76	2.91	2.42	64.2	67.4	81.4	57.8	60.2	59	58.7	69.1	86.1	83	65.2	63.8	73.4	81.3	88.5	63.7	57.4	54.7	61.6	84.6	83.9	64.4	63.9	59.3	58.7	66.8	67.2	69.4	91.1	71.2	82	75.3	92.5	76.4	80.7	81.5	71.2	67.2	74	67.4	84.3	78.7	80.3	85.1	84.8	79.5	81.4	89.4	93.8	90.5	75.2	85	76.2	75.7	78.1	72.9	75.5	77.4	67.6	68.5	83.7	76.7	76.3	72.5	74.3	88.6	82.8	78	79.2	76	69.9	69.8	75.4	78.2	79.6	79.6	77	72.7	82.6	79.8	75.9	71.5	81.9	89.9	81.7	79.8	73.6	75.3	84.4	71.1	72	80	67.1	70.7	77.8	85.4	70.8	70.3	71.8	72.7	79.1	80	89	81.6	79	65.7	60.9	76	81.7	80.1	81	74.7	72.8	79.9	74.4	72.2	87.6	88.3	70.2	81.8	70.4	85.6	90.2	80	70.8	72.6	74.1	83.4	79.5	81	83.9	78.5	65.8	83.2	74.5	73.5	81.8	82.5	86	81.7	83.3	68.2	65.4	72.9	75.8	95	88.2	87.7	84.2	74.3	72.8	83.6	91.3	76.9	82	82.1	94.2	77.7	79.7	79.5	84.3	67.8	73.8	66.2	90.6	87.6	81.3	76.7	74.4	74.8	71.7	79.5	74.6	63.6	73.9	77.4	78.6	74.2	72.4	78.7	89.5	78.9	73	64.7	60.8	63.6	65.8	69.8	91.2	75.8	82.6	89.8	93	82.96666667	79.5	85	67.9	65.2	63.9	59.9	66.4	68.1	66.5	63.8	64	67	74	60.7	53.5	57.8	63.6	62.2	66.4	71.5	51.1	66	77.9	89.8	82.7	76.4	74.2	75.2	58.3	64.5	56.6	67.6	66.5	64.9	78.8	66.1	70.4	70.2	61.9	63.2	85.5	77.4	59.2	56.4	55	57.6	56.5	50.3	52.4	48.2	57.3	57.7	34	30	66	28	27	29	27	39	54	68	37	35	50	54	75	34	24	24	35	64	64	30	30	25	39	44	47	51	75	37	59	50	80	55	57	58	45	45	31	32	57	52	57	58	67	54	48	68	86	75	46	63	51	53	50	40	45	58	30	39	63	51	54	50	57	70	63	56	56	49	45	44	49	45	49	49	47	47	57	53	43	39	58	67	58	54	40	50	60	38	38	48	34	40	61	68	51	47	54	48	55	56	64	65	59	32	33	53	65	61	55	38	40	47	42	32	78	49	31	68	45	66	74	61	38	49	42	68	50	62	66	42	36	65	40	45	72	69	57	55	64	42	36	51	40	75	74	72	56	26	24	70	82	65	77	72	89	37	55	46	54	27	38	30	71	61	59	55	38	46	45	54	49	21	44	40	48	55	53	61	78	65	50	28	36	45	46	47	67	63	51	77	92	50	66	73	48	44	41	43	36	35	40	32	39	33	34	23	22	20	22	26	43	51	17	44	60	66	70	57	44	44	44	37	33	39	33	25	39	31	50	51	38	28	53	53	31	42	39	38	34	34	39	32	32	26	2.13	2.23	2.95	2.44	1.63	2.95	2.34	3.86	3.05	3.86	3.45	2.54	1.73	2.54	1.93	3.25	2.34	1.93	2.03	3.66	2.74	2.84	1.93	2.95	4.37	3.05	3.45	2.44	2.95	1.93	1.52	2.44	1.52	2.54	3.35	2.74	2.64	2.64	2.23	2.23	2.34	2.74	2.54	1.73	1.83	3.66	3.25	1.83	1.02	1.73	2.23	1.93	1.83	1.73	1.83	1.83	2.03	2.34	1.73	2.13	1.32	2.44	2.13	1.83	2.54	2.95	1.83	1.73	2.74	2.54	1.93	2.74	1.83	2.23	1.93	2.03	1.32	1.73	2.03	1.63	1.93	1.83	1.63	1.52	1.83	1.73	2.03	2.95	1.63	2.44	1.52	3.15	2.44	2.03	3.15	3.25	2.84	1.83	1.93	1.63	1.83	1.52	2.84	3.56	3.86	2.34	3.56	4.47	4.27	2.95	3.05	3.05	2.54	2.74	2.44	3.05	2.03	2.54	2.95	3.45	3.56	3.45	3.35	3.35	2.64	2.23	1.52	1.42	2.34	3.76	3.66	3.05	3.86	3.86	2.74	2.44	4.16	5.79	3.66	2.54	1.42	1.52	2.54	2.34	3.05	1.73	3.15	1.32	1.93	2.34	1.52	1.63	4.27	2.03	1.83	1.42	2.23	2.23	3.66	1.63	3.15	1.63	2.54	2.13	1.32	3.45	3.56	3.45	1.42	3.05	1.73	3.56	3.05	1.83	2.44	2.23	2.95	3.56	2.13	2.03	4.47	3.15	3.25	2.84	1.73	2.23	1.93	1.02	2.74	3.35	1.73	1.32	0.81	2.13	3.96	2.84	1.63	1.63	1.73	3.35	2.95	1.63	1.52	2.34	1.52	2.54	2.34	1.63	2.03	1.52	1.52	1.52	3.05	3.45	1.32	2.13	3.25	2.03	4.27	3.35	1.22	1.83	2.84	1.93	1.63	2.13	2.34	1.73	1.32	2.84	2.34	2.74	2.74	2.54	1.83	2.23	3.45	3.76	3.56	2.44	2.13	2.34	2.13	1.83	2.64	1.93	4.06	3.05	6.09	4.06	4.06	5.08	5.08	6.09	6.09	6.09	6.09	4.06	3.05	5.08	3.05	5.08	5.08	4.06	4.06	7.11	5.08	4.06	4.06	6.09	7.11	5.08	5.08	4.06	4.06	4.06	3.05	4.06	3.05	4.06	5.08	5.08	5.08	4.06	4.06	4.06	5.08	4.06	5.08	4.06	3.05	5.08	6.09	3.05	3.05	3.05	4.06	4.06	4.06	4.06	4.06	4.06	4.06	4.06	4.06	4.06	3.05	4.06	4.06	4.06	4.06	5.08	4.06	3.05	4.06	5.08	3.05	4.06	3.05	4.06	4.06	4.06	3.05	4.06	5.08	4.06	3.05	4.06	3.05	3.05	4.06	3.05	3.05	5.08	4.06	4.06	3.05	8.13	4.06	4.06	5.08	4.06	6.09	3.05	4.06	3.05	4.06	3.05	5.08	5.08	5.08	4.06	5.08	6.09	5.08	5.08	5.08	5.08	4.06	4.06	4.06	4.06	4.06	5.08	5.08	5.08	5.08	5.08	6.09	5.08	4.06	4.06	4.06	3.05	4.06	5.08	6.09	5.08	7.11	8.13	5.08	4.06	6.09	8.13	7.11	6.09	2.03	4.06	5.08	4.06	5.08	5.08	4.06	3.05	4.06	5.08	3.05	4.06	6.09	3.05	4.06	3.05	4.06	4.06	5.08	3.05	5.08	5.08	4.06	4.06	3.05	5.08	5.08	5.08	3.05	5.08	3.05	7.11	5.08	4.06	5.08	4.06	6.09	6.09	6.09	4.06	6.09	4.06	5.08	6.09	3.05	4.06	4.06	3.05	5.08	5.08	4.06	3.05	2.03	5.08	7.11	4.06	4.06	4.06	4.06	5.08	5.08	4.06	3.05	5.08	3.05	5.08	5.08	4.06	5.08	4.06	5.08	3.05	7.11	6.09	4.06	5.08	5.08	6.09	7.11	5.08	3.05	4.06	4.06	4.06	3.05	5.08	5.08	4.06	4.06	5.08	5.08	6.09	4.06	5.08	4.06	5.08	6.09	5.08	6.09	4.06	5.08	5.08	4.06	3.05	5.08	4.06	9.4	4.9	0.1	11.1	10.8	11.3	11.4	6.1	0.3	2.8	11.8	9.8	2.6	3.7	0	12.2	11.9	10.8	8.3	0	5.1	12.6	9.9	11.5	7.8	9.2	10	4.8	0	8.2	4.8	9.8	0	8.1	7.9	4.1	10.5	11.2	10.1	9.8	4.6	0.6	4.1	5.7	4.1	2.7	4.5	2.4	0	1.8	10	4	4.3	7.3	7.8	10.6	7.1	8.8	9.5	7.3	4	7.8	6.2	8.8	6.5	0.6	6.8	6.6	4.6	9.6	9.1	10.2	9.7	8.5	6.5	8.3	9.4	8.6	5.6	6.7	9.1	7.8	2.8	2.6	5.9	3	8.2	11	5.2	10.5	9	4.8	9.4	8.9	1.8	2.2	9	10.9	9.1	8	6.6	5.5	1.7	1.5	3.2	10.9	10.3	0.2	4.8	6.5	9.7	8.4	9.9	8.3	7.9	2.6	0.7	0.5	8.9	1.9	9.7	3.4	0.2	9.8	9.5	9.8	8.3	0.4	8.1	9.6	8.2	7.2	5.8	3.8	9.3	7.3	2.6	0.3	0.5	9.5	2.1	6.9	9.4	6	9.2	0	4.1	0	8.8	8.3	9.2	1.5	2.1	6.4	0	0	0	5.3	8.7	8.3	5.5	8.4	8.8	8.7	0	0.5	3.1	6	8.3	7	6	6.4	7.5	8.2	8.3	7.5	7.6	7.1	5.9	1.1	0	1.3	7.7	6.8	6.4	4.1	3.1	3.6	0.9	7.9	5.6	0.1	0	0.1	5.4	0.1	8.1	6.8	2.8	4.8	8.1	7.9	7.2	6.7	7.7	7.1	7.9	8.1	7.9	7.9	8.1	8.1	2.4	8.2	8.2	6.5	5.2	2	2.6	7.8	4.1	3.3	2.7	7.8	8.2	4.9	8.3	8	0.8	8	8.4	6.5	7.9	8.1	0	3.7	4.1	4.1	7.4	8	7.5	8	5.1	8.6	7.6	8.7	243	152.5	56	277.5	271.6	281.7	283.8	177.1	60.3	110.7	292	251.8	106.8	129	41.5	300.2	294.2	272	221.7	41.5	157.2	308.2	253.8	286	211.5	239.6	255.7	151	41.4	219.3	150.9	251.3	41.3	217	212.9	136.5	264.9	278.9	256.7	250.6	146.1	65.8	135.9	167.9	135.7	107.5	143.5	101.3	40.5	89.1	252.8	132.8	138.6	198.3	208.1	263.7	193.7	227.4	241	197	131.2	206.5	174.5	225.7	179.9	62.9	185.3	181	141.3	239.5	229.3	250.5	240.3	216.4	176.8	211.6	232.7	216.6	157.8	178.8	225	199.3	102.1	97.9	161.2	105	204.5	257.6	146	246.7	217.5	137.1	223.8	213.7	79.2	86.4	213.5	248.3	214	192.8	166.1	145.2	74.6	70.5	101.3	241.4	229.6	45.5	128.4	158.4	215.1	190.9	216.8	187.5	179.5	85.4	51.7	47.8	193.5	71.4	205.4	96.3	41.1	203.9	197.8	201.8	175.6	42.9	170.3	194.1	170	152.7	129	95.9	183.7	150.6	74.9	38	40.8	181.4	65.1	138.9	176.4	123.3	171.2	23.6	92.3	23.1	160.8	152.4	164.6	51.2	59.5	121	21.7	21.5	21.3	102.3	149.1	142.6	103	142.1	146.6	144.3	19.8	32.5	66.9	104.9	134.5	116.7	102.9	107.5	121	129.3	129.8	118.9	119.5	112.6	97	36.8	17.4	38.8	117.1	105.6	100.3	71.9	59.6	65.3	32.7	116.2	88.4	22.8	16.4	22.6	85.1	22.5	116.4	100.9	53.9	77.2	115.7	113.2	105	99.1	110.7	103.7	113.1	115.5	113.2	113.3	115.8	116	49.3	117.5	117.8	98	82.9	45.2	52.5	114.6	70.8	61.4	54.4	116.3	121.6	82	123.9	120.8	32.6	122	127.6	104.5	122.7	125.9	18	71.1	76.7	77.2	120.5	129.1	123.4	130.8	93.1	140.5	127.9	143.7	5.394	3.873	2.042	6.894	6.116	7.753	7.172	5.434	1.833	2.784	6.617	5.725	2.647	2.769	1.038	6.718	6.425	6.163	5.157	1.618	3.03	6.513	5.383	7.01	6.855	6.066	6.811	4.24	1.199	4.853	3.007	5.616	0.986	5.076	4.862	3.252	6.231	6.669	5.742	5.839	3.148	2.552	3.53	3.598	3.14	3.524	3.746	2.076	0.795	1.839	5.699	3.048	3.758	4.709	4.743	5.876	4.466	5.162	5.562	5.081	2.738	4.884	4.251	5.21	4.691	1.812	3.866	4.006	3.812	5.734	5.529	6.319	5.308	4.913	3.905	4.558	4.731	4.899	3.453	3.847	4.988	4.582	2.388	1.909	3.455	2.596	4.623	5.602	2.857	5.888	4.792	3.636	5.429	4.641	2.658	2.153	5.056	5.18	4.698	4.182	3.558	3.156	1.832	2.333	2.896	5.131	6.164	2.808	3.324	3.387	3.951	3.925	4.34	3.619	3.441	2.665	1.245	1.283	3.764	1.876	4.263	1.927	1.076	3.813	3.939	3.5	2.894	1.073	3.004	3.646	2.936	2.917	3.711	2.143	3.113	2.935	2.14	2.166	1.484	2.8	1.079	1.971	2.926	1.981	2.505	0.357	1.286	0.534	1.875	2.126	2.024	1.038	1	1.669	0.93	0.934	0.404	1.436	1.687	1.336	1.264	1.575	1.824	2.001	0.388	0.847	1.18	1.633	1.252	1.545	1.205	1.444	1.465	1.608	1.391	1.167	1.342	1.457	1.174	0.91	0.584	0.815	1.201	1.468	1.013	1.106	0.941	0.586	0.307	0.955	0.474	0.245	0.158	0.563666667	1.107	0.533	0.865	0.974	1.038	1.653	1.227	0.916	0.94	1.294	0.945	1.292	0.952	1.207	1.79	1.252	1.1	1.166	1.398	1.152	1.101	1.271	0.967	0.32	0.785	0.98	0.522	0.777	1.507	0.997	1.059	0.913	1.263	1.094	0.522	1.617	1.15	1.106	1.325	1.447	0.391	1.093	1.877	1.634	1.95	1.65	1.514	1.859	1.644	1.847	1.838	1.477	14.25267279	14.26838764	14.28337299	14.29761822	14.31111313	14.32384794	14.33581335	14.34700053	14.35740117	14.36700749	14.37581225	14.38380879	14.39099106	14.39735359	14.40289154	14.40760071	14.41147756	14.41451918	14.41672337	14.41808856	14.41861389	14.41829917	14.41714489	14.41515222	14.41232303	14.40865983	14.40416581	14.39884481	14.39270134	14.3857405	14.37796805	14.36939033	14.36001426	14.34984735	14.33889762	14.32717366	14.31468451	14.30143973	14.28744931	14.27272368	14.25727367	14.24111047	14.22424563	14.20669103	14.18845883	14.16956147	14.15001161	14.12982214	14.10900612	14.08757679	14.06554749	14.04293169	14.01974295	13.99599486	13.97170105	13.94687517	13.92153087	13.89568173	13.86934131	13.84252309	13.81524045	13.78750668	13.75933492	13.7307382	13.70172938	13.67232116	13.64252606	13.61235642	13.58182437	13.55094183	13.51972052	13.48817192	13.45630731	13.4241377	13.39167389	13.35892643	13.32590563	13.29262154	13.25908399	13.22530256	13.19128656	13.15704508	13.12258697	13.08792082	13.05305501	13.01799768	12.98275673	12.94733985	12.91175452	12.87600797	12.84010728	12.8040593	12.76787068	12.7315479	12.69509726	12.6585249	12.62183678	12.58503872	12.5481364	12.51113535	12.47404099	12.43685862	12.39959341	12.36225048	12.32483482	12.28735136	12.24980496	12.21220042	12.17454251	12.13683595	12.09908543	12.06129562	12.02347121	11.98561688	11.94773732	11.90983727	11.87192148	11.83399478	11.79606204	11.7581282	11.7201983	11.68227745	11.64437088	11.60648394	11.56862208	11.53079092	11.4929962	11.45524382	11.41753986	11.37989058	11.34230241	11.304782	11.26733618	11.22997203	11.19269684	11.15551813	11.11844368	11.08148151	11.04463991	11.00792744	10.97135292	10.93492549	10.89865454	10.86254979	10.82662123	10.79087917	10.75533425	10.71999739	10.68487984	10.64999318	10.61534929	10.58096039	10.54683899	10.51299796	10.47945043	10.44620989	10.4132901	10.38070514	10.34846937	10.31659744	10.28510427	10.25400504	10.22331517	10.19305035	10.16322644	10.13385954	10.10496592	10.07656201	10.04866439	10.02128976	9.994454911	9.968176705	9.942472049	9.917357864	9.892851057	9.868968487	9.845726938	9.82314308	9.801233441	9.780014367	9.759501992	9.739712195	9.720660568	9.702362378	9.68483253	9.668085529	9.652135442	9.636995864	9.622679878	9.609200024	9.59656826	9.584795929	9.573893729	9.56387168	9.554739095	9.546504549	9.539175858	9.532760055	9.527263362	9.522691178	9.519048058	9.5163377	9.514562934	9.51372571	9.513827095	9.514867271	9.516845527	9.519760272	9.52360903	9.528388456	9.53409434	9.540721627	9.548264425	9.556716033	9.566068953	9.576314918	9.587444917	9.599449219	9.612317406	9.6260384	9.640600498	9.655991403	9.672198259	9.689207688	9.707005822	9.725578345	9.744910526	9.764987256	9.785793088	9.807312273	9.829528794	9.852426406	9.875988671	9.900198992	9.925040645	9.950496819	9.976550641	10.00318521	10.03038363	10.05812904	10.08640463	10.11519366	10.14447954	10.17424577	10.20447602	10.23515415
17815	F24_ED	F24	1987	V028	27.9	61	31.13	NA	55	111	75_14.8_1	3.6_NA_13.2	19.1	18.1	18	21.7	22.3	24.1	23.4	21.3	18.2	15.7	17.2	18.4	17.3	15.8	13.5	17.2	17.8	19.5	19.2	14.2	15	16.9	18.6	19.8	19.5	20.8	22.4	21.4	17.4	20.9	19.6	22	19.9	22.4	20.7	19.6	22.4	22.3	22.6	21.8	20	22	22.8	23.8	24.2	22.6	21.9	20.3	18.2	20.7	23.3	23.5	25.6	25.3	24.7	24.2	22.6	23.2	23.7	23.8	22.2	23.2	23.5	24.2	23.8	21.2	22.6	23	23.7	24.8	24.9	24.3	24.3	23.9	22.8	23.1	23.8	24	22.5	23.5	23.9	23	21.5	21.1	22.6	22	22.7	20.9	21	24.3	24.4	22.5	22.5	21.1	19.2	17.7	21	22.1	22.6	22.9	22.6	23.6	20.9	18.7	17.3	19.4	20.3	19.1	19.3	18.9	17	16.8	18.4	18.2	16.2	15.6	17.4	17.9	14.1	13.3	15	13.9	14.3	17	17.1	15.4	16.5	15.3	17.2	16.8	15.1	15.8	15.1	14.8	13.6	16.4	15.6	16	17.6	15.4	12.4	9.5	10.5	9.4	9.5	9.4	10.1	9.2	11.6	9.8	10.6	14.5	10.9	10.4	13.4	17	10.8	8.8	3.6	6.5	7.1	5.9	7.4	8.6	9	9.5	6	7.4	6.5	5.6	6	6.5	4.3	6.6	4.9	5.1	6.1	3.2	5.2	9.1	2.4	0.5	-0.5	2.1	-1.2	0.4	0.6	-0.2	-1.2	-3.4	-2.5	1	2.7	4	3.4	0.8	-0.5	2	4	1.9	-0.9	1.4	2.6	3.2	1	3.6	1.4	3.9	7.1	4.3	3.8	4.4	4	-1.9	-0.1	5.1	2	1	-0.7	-2.1	-1.7	3.5	1.6	-2	-2.4	-1.5	1.1	0.8	2.1	3.8	0	-1.3	-2.7	0.5	-0.6	8	2.4	-3.3	-1.1	0.7	0.2	1	2	2.4	1.5	-0.9	26.8	23.9	19.6	28.6	31.3	32.2	30.5	26.7	22.1	18.2	24.5	24.3	22.1	21.6	14.7	23.8	26.1	27	25.5	16.7	19.9	23.2	25.8	26.8	26	27.1	27.9	26.6	19.1	27.6	24	26.8	20.9	27.4	26	24.1	29.1	29.4	29.4	28.8	25.1	24.6	27.8	29.4	28.5	25	26.7	23.4	19.3	24.3	29.2	26.9	30.7	29.1	31	31.4	30.3	27.8	31.9	31.6	26	28	28.5	30.4	28.6	23.3	26.7	28.2	26.4	29.9	31.2	29.6	30.3	31.4	27.6	29	30	29.7	27.9	29.5	31	30.1	24.8	24.9	27.6	26.3	29	26.8	26.1	31.8	32.2	26.7	28.8	27.9	22.4	20.6	27.3	28.8	27.6	28.1	28	29.2	23.1	21.8	21.1	28.3	28	21.4	23.4	24.4	22.7	23.8	26.6	24.2	21.8	20.5	21.5	22.3	21.7	16.1	21.6	18.6	17.4	23.4	22.6	23	24	17.2	23.4	22	19.3	22.7	21.5	19.4	21.2	24.7	18.4	17.6	21	20.9	17.1	15.3	17	15.6	15.5	11.8	14	11.5	17.9	20.5	21.6	18.1	15.8	16.9	17	19.2	12.7	14.9	8.4	15.7	11.3	15.1	16.1	18.6	12.8	11.7	8.1	12	15	10.3	12.1	14.5	10.4	14.8	12.3	13.6	12.5	7	11.4	13.1	6.1	2.5	3.8	8.8	1.1	3.6	4.6	4.8	0.4	0.7	2.9	3	4.2	7.5	6.1	2	5	7.3	7.5	7.7	5.3	10.3	9	7.5	9.1	11	10.5	13.3	15	15.5	15.9	14.8	13.9	2.6	11.5	13.4	6.4	5.6	1.9	1.2	4.4	8.3	3.6	1.1	3.9	3.8	9.1	10.2	5.4	11	3.4	4	4.1	9.8	4.6	13.6	8.4	0.1	2.2	5	5.5	4.4	7.4	6.8	6	5.8	11	13.3	15.8	14.9	14.4	16.3	17.1	17.3	15.3	13.4	10.8	12	15.1	13.1	12.4	11.2	10.1	11.1	12.5	12.9	12.6	11.6	11.4	13.4	14.1	13	18.8	17.5	16.1	16.3	16.8	17.8	19.1	19.1	17.2	17.5	17.3	15.1	16.5	15.8	14.6	20.2	19.1	20.3	21.9	21.2	19.9	18.2	17.5	17.4	18.5	20.6	21.4	21.7	20.5	19.1	17.3	19.4	18	18.1	18.7	18.8	19.9	20.1	20.9	20	20.1	18.3	21.7	21.8	20.9	19.9	19	19.1	19.2	18.9	18.9	19.1	20.4	19.2	19.1	18.6	18.8	19.1	19.7	19	17.4	16	16.3	18.9	17.5	19.8	17.5	15.4	16.7	15.6	15.8	17.8	17.7	18.9	17.8	20.7	18.3	15.8	15	13.5	13.3	16.5	16.3	15.7	12.7	12.2	11.6	13.7	11.5	11.8	13.7	11.9	9.1	11.8	9.8	11.2	12.4	10.9	12.7	9.6	10.3	13.8	12.4	12.7	11.6	11.7	9.4	11.5	9.1	11	11.6	15.1	15.3	10.6	5.4	3.9	6	5.4	5	7	6.5	6.1	5.8	3.2	1.7	8.6	7.5	6.4	9.2	14.6	9.3	2.5	0	-1.8	0.8	-1	1	2.6	3.7	6	4.2	4.9	1.3	0.2	-1.1	2.7	2.1	0.4	0.7	-1.9	0.5	0.3	-1.7	6.1	0.3	-1.3	-3.9	-2.7	-3.7	-2.9	-4.2	-5.2	-4.6	-8.6	-10	-1.9	1.1	1.8	1.9	-0.6	-4.6	-4.7	0.8	-3	-4	-4.2	-4.4	-1.4	-4.6	-1.5	-4.6	-4.9	-0.4	-3	-4	-2.6	-2.3	-5.9	-7.9	-2.1	-3.2	-4.5	-2.6	-6.4	-8.2	0.5	-1.3	-5.3	-8.3	-7.3	-4.8	-5.5	-2.1	-0.1	-3.5	-6.7	-8.6	-5.6	-6.2	2.5	-4	-5.4	-4.6	-2	-5.3	-3.3	-5	-1.2	-3.2	-5.7	0	0	5	0	0	0	0	0	41	0	0	0	0	0	10	0	0	0	0	14	5	0	0	0	0	0	0	0	21	0	1	0	26	1	6	3	0	0	0	0	6	0	1	27	3	2	3	6	36	39	0	1	0	0	5	0	0	0	0	0	0	0	1	0	0	10	1	0	0	0	0	0	0	0	0	2	0	0	12	0	0	0	1	12	0	7	4	0	0	0	0	3	1	0	0	2	0	0	0	0	0	18	0	2	1	0	0	1	0	3	0	0	0	0	0	0	35	8	0	0	0	11	1	0	0	0	0	0	0	0	0	0	0	5	0	0	0	0	3	0	4	0	0	0	0	21	0	1	0	0	0	2	10	0	7	9	15	0	0	5	0	0	0	0	3	1	0	1	0	0	0	0	0	0	0	1	0	0	0	12	1	0	0	0	1	0	0	0	8	0	0	4	0	0	0	2	0	0	0	0	0	0	0	0	0	0	0	0	0	0	0	0	2	0	0	0	0	13	0	0	3	7	0	0	0	0	0	0	2	0	0	0	0	0	4	0	2	0	0	0	0	0	0	0	0	0	14.2	14	16.8	15	16.2	17.7	16.9	17.5	18	14.8	12.8	13.5	14.5	14.6	13.7	12.5	11.7	12.4	13.7	13.7	14.3	12.4	13.7	13.7	13.3	16.4	18.2	17.7	18.1	17.6	18.7	19.9	21.5	20.7	19.7	18.6	19.3	18.1	20.3	17.6	19.7	20.8	22.3	25.1	25.6	21.8	21.4	21.3	19.6	22.1	21.5	24.6	25	24.4	24.3	22	20.7	22	19.8	20.2	22.4	21.8	22.1	21.9	21.9	22.3	22.7	21.9	23.2	23.8	22	21.2	22.9	23.2	22.1	22.5	22.7	21.7	22.5	23.1	22.5	20.1	21	22.5	22.4	21.1	20.3	18.6	21	21.6	22	21.8	18.3	17.7	17.3	17.3	17.6	18.7	19.7	20.3	21.7	23.3	22	17.6	15.6	14.8	14.5	16.8	18.3	17.5	15.7	14.3	15.4	16.7	13.7	12.8	17.4	18.1	11.3	12.5	12	13.6	14.7	15.5	13.8	12.7	13.9	14.5	15.6	15.5	14.4	14.1	11.3	14	11.6	13.7	14.5	15	17.3	14.3	12	8.1	8.3	8.6	9	11.2	10.9	10.2	11.5	9	9.3	13.8	11.9	9.7	12.6	15.9	12.2	8.8	6.3	7.7	8.5	6.3	7.6	7.4	10.4	10.4	7.6	7.9	7.2	6.8	6.7	7.7	6.2	6.2	6.4	6.8	7.4	5.7	6.4	9.1	6.5	5	4.3	4.6	3.4	4	4.2	4.2	5.1	3.6	4.2	5.9	6.9	5.45	6.2	5.5	4	4.6	5.2	4.2	3.8	4.6	4.9	4.9	4.2	5.3	5	4.9	5.4	4.8	5.1	5.2	5.4	3.8	3.1	5.8	5.5	5.9	4.8	4	4	5.9	4	3.4	2.9	3.7	4.4	4.2	5.6	5.3	4.3	3.9	3.1	4	5	8.3	4.3	2.7	3.1	3.7	3.5	3.3	3.7	3.5	3.9	3.3	7.91	6.77	3.84	10.96	10.73	12.32	11.88	7.83	2.9	3.04	6.82	7.66	5.25	3.35	1.77	7.12	8.68	10.27	8.55	2.49	2.75	6.85	7.73	9.39	9.37	8.16	8.89	7.79	1.77	7.12	4.11	6.54	1.74	6.39	4.71	4.21	7.79	8.83	7.12	8.52	3.68	5.64	5.45	4.38	4.6	5.62	4.88	2.52	1.3	2.31	7.11	4.35	7.83	7.85	6.81	8.2	6.72	6.43	9.5	9.28	4.36	6.63	6.85	8.3	7.58	2.88	4.72	6.19	6.1	7.5	9.49	9.18	7.48	6.46	5.65	5.76	6.78	8.14	4.75	5.85	7.16	7.99	4.64	2.52	5.02	5.34	7.29	6.12	3.87	8.78	8.56	5.45	8.95	7.32	4.95	2.95	7.27	7.9	7.72	7.62	5.72	5.83	2.72	3.97	4.15	7.73	9.32	5.31	4.09	4.34	3.68	4.83	5.76	4.2	4.72	4.92	2.47	2.41	4.79	2.77	5.05	2.28	1.6	3.88	5.7	4.8	4.87	2.88	4.02	3.63	2.76	3.85	5.86	2.83	3.98	4.95	3.22	3.18	2.83	3.2	2.4	3.77	4.4	3.19	2.87	0.59	1.46	1.44	2.16	3.12	3.48	2.71	1.14	2.91	2.77	3.48	0.75	2.53	1.61	1.98	1.59	2.99	2.7	3.77	1.08	1.47	1.75	2.4	2.48	2.3	2.65	1.98	2.11	3.55	2.26	1.98	2.02	1.99	2.45	2.46	0.76	1.33	1.59	2.51	2.19	2.29	2.18	1.82	0.49	1.15	0.88	0.67	0.52	1.088333333	1.6	0.97	1.89	2.46	2.93	2.81	1.92	2.16	2.47	2.79	2.37	2.61	1.76	3.18	4.69	3.51	2.92	3.16	2.73	1.51	2.96	2.98	1.56	0.67	1	1.24	1.39	1.95	2.86	1.87	2.22	1.77	2.21	2.27	1.51	2.72	1.81	1.65	1.91	2.33	0.85	2.43	2.96	2.09	2.54	2.73	2.7	3.27	3.36	3.76	2.91	2.42	64.2	67.4	81.4	57.8	60.2	59	58.7	69.1	86.1	83	65.2	63.8	73.4	81.3	88.5	63.7	57.4	54.7	61.6	84.6	83.9	64.4	63.9	59.3	58.7	66.8	67.2	69.4	91.1	71.2	82	75.3	92.5	76.4	80.7	81.5	71.2	67.2	74	67.4	84.3	78.7	80.3	85.1	84.8	79.5	81.4	89.4	93.8	90.5	75.2	85	76.2	75.7	78.1	72.9	75.5	77.4	67.6	68.5	83.7	76.7	76.3	72.5	74.3	88.6	82.8	78	79.2	76	69.9	69.8	75.4	78.2	79.6	79.6	77	72.7	82.6	79.8	75.9	71.5	81.9	89.9	81.7	79.8	73.6	75.3	84.4	71.1	72	80	67.1	70.7	77.8	85.4	70.8	70.3	71.8	72.7	79.1	80	89	81.6	79	65.7	60.9	76	81.7	80.1	81	74.7	72.8	79.9	74.4	72.2	87.6	88.3	70.2	81.8	70.4	85.6	90.2	80	70.8	72.6	74.1	83.4	79.5	81	83.9	78.5	65.8	83.2	74.5	73.5	81.8	82.5	86	81.7	83.3	68.2	65.4	72.9	75.8	95	88.2	87.7	84.2	74.3	72.8	83.6	91.3	76.9	82	82.1	94.2	77.7	79.7	79.5	84.3	67.8	73.8	66.2	90.6	87.6	81.3	76.7	74.4	74.8	71.7	79.5	74.6	63.6	73.9	77.4	78.6	74.2	72.4	78.7	89.5	78.9	73	64.7	60.8	63.6	65.8	69.8	91.2	75.8	82.6	89.8	93	82.96666667	79.5	85	67.9	65.2	63.9	59.9	66.4	68.1	66.5	63.8	64	67	74	60.7	53.5	57.8	63.6	62.2	66.4	71.5	51.1	66	77.9	89.8	82.7	76.4	74.2	75.2	58.3	64.5	56.6	67.6	66.5	64.9	78.8	66.1	70.4	70.2	61.9	63.2	85.5	77.4	59.2	56.4	55	57.6	56.5	50.3	52.4	48.2	57.3	57.7	34	30	66	28	27	29	27	39	54	68	37	35	50	54	75	34	24	24	35	64	64	30	30	25	39	44	47	51	75	37	59	50	80	55	57	58	45	45	31	32	57	52	57	58	67	54	48	68	86	75	46	63	51	53	50	40	45	58	30	39	63	51	54	50	57	70	63	56	56	49	45	44	49	45	49	49	47	47	57	53	43	39	58	67	58	54	40	50	60	38	38	48	34	40	61	68	51	47	54	48	55	56	64	65	59	32	33	53	65	61	55	38	40	47	42	32	78	49	31	68	45	66	74	61	38	49	42	68	50	62	66	42	36	65	40	45	72	69	57	55	64	42	36	51	40	75	74	72	56	26	24	70	82	65	77	72	89	37	55	46	54	27	38	30	71	61	59	55	38	46	45	54	49	21	44	40	48	55	53	61	78	65	50	28	36	45	46	47	67	63	51	77	92	50	66	73	48	44	41	43	36	35	40	32	39	33	34	23	22	20	22	26	43	51	17	44	60	66	70	57	44	44	44	37	33	39	33	25	39	31	50	51	38	28	53	53	31	42	39	38	34	34	39	32	32	26	2.13	2.23	2.95	2.44	1.63	2.95	2.34	3.86	3.05	3.86	3.45	2.54	1.73	2.54	1.93	3.25	2.34	1.93	2.03	3.66	2.74	2.84	1.93	2.95	4.37	3.05	3.45	2.44	2.95	1.93	1.52	2.44	1.52	2.54	3.35	2.74	2.64	2.64	2.23	2.23	2.34	2.74	2.54	1.73	1.83	3.66	3.25	1.83	1.02	1.73	2.23	1.93	1.83	1.73	1.83	1.83	2.03	2.34	1.73	2.13	1.32	2.44	2.13	1.83	2.54	2.95	1.83	1.73	2.74	2.54	1.93	2.74	1.83	2.23	1.93	2.03	1.32	1.73	2.03	1.63	1.93	1.83	1.63	1.52	1.83	1.73	2.03	2.95	1.63	2.44	1.52	3.15	2.44	2.03	3.15	3.25	2.84	1.83	1.93	1.63	1.83	1.52	2.84	3.56	3.86	2.34	3.56	4.47	4.27	2.95	3.05	3.05	2.54	2.74	2.44	3.05	2.03	2.54	2.95	3.45	3.56	3.45	3.35	3.35	2.64	2.23	1.52	1.42	2.34	3.76	3.66	3.05	3.86	3.86	2.74	2.44	4.16	5.79	3.66	2.54	1.42	1.52	2.54	2.34	3.05	1.73	3.15	1.32	1.93	2.34	1.52	1.63	4.27	2.03	1.83	1.42	2.23	2.23	3.66	1.63	3.15	1.63	2.54	2.13	1.32	3.45	3.56	3.45	1.42	3.05	1.73	3.56	3.05	1.83	2.44	2.23	2.95	3.56	2.13	2.03	4.47	3.15	3.25	2.84	1.73	2.23	1.93	1.02	2.74	3.35	1.73	1.32	0.81	2.13	3.96	2.84	1.63	1.63	1.73	3.35	2.95	1.63	1.52	2.34	1.52	2.54	2.34	1.63	2.03	1.52	1.52	1.52	3.05	3.45	1.32	2.13	3.25	2.03	4.27	3.35	1.22	1.83	2.84	1.93	1.63	2.13	2.34	1.73	1.32	2.84	2.34	2.74	2.74	2.54	1.83	2.23	3.45	3.76	3.56	2.44	2.13	2.34	2.13	1.83	2.64	1.93	4.06	3.05	6.09	4.06	4.06	5.08	5.08	6.09	6.09	6.09	6.09	4.06	3.05	5.08	3.05	5.08	5.08	4.06	4.06	7.11	5.08	4.06	4.06	6.09	7.11	5.08	5.08	4.06	4.06	4.06	3.05	4.06	3.05	4.06	5.08	5.08	5.08	4.06	4.06	4.06	5.08	4.06	5.08	4.06	3.05	5.08	6.09	3.05	3.05	3.05	4.06	4.06	4.06	4.06	4.06	4.06	4.06	4.06	4.06	4.06	3.05	4.06	4.06	4.06	4.06	5.08	4.06	3.05	4.06	5.08	3.05	4.06	3.05	4.06	4.06	4.06	3.05	4.06	5.08	4.06	3.05	4.06	3.05	3.05	4.06	3.05	3.05	5.08	4.06	4.06	3.05	8.13	4.06	4.06	5.08	4.06	6.09	3.05	4.06	3.05	4.06	3.05	5.08	5.08	5.08	4.06	5.08	6.09	5.08	5.08	5.08	5.08	4.06	4.06	4.06	4.06	4.06	5.08	5.08	5.08	5.08	5.08	6.09	5.08	4.06	4.06	4.06	3.05	4.06	5.08	6.09	5.08	7.11	8.13	5.08	4.06	6.09	8.13	7.11	6.09	2.03	4.06	5.08	4.06	5.08	5.08	4.06	3.05	4.06	5.08	3.05	4.06	6.09	3.05	4.06	3.05	4.06	4.06	5.08	3.05	5.08	5.08	4.06	4.06	3.05	5.08	5.08	5.08	3.05	5.08	3.05	7.11	5.08	4.06	5.08	4.06	6.09	6.09	6.09	4.06	6.09	4.06	5.08	6.09	3.05	4.06	4.06	3.05	5.08	5.08	4.06	3.05	2.03	5.08	7.11	4.06	4.06	4.06	4.06	5.08	5.08	4.06	3.05	5.08	3.05	5.08	5.08	4.06	5.08	4.06	5.08	3.05	7.11	6.09	4.06	5.08	5.08	6.09	7.11	5.08	3.05	4.06	4.06	4.06	3.05	5.08	5.08	4.06	4.06	5.08	5.08	6.09	4.06	5.08	4.06	5.08	6.09	5.08	6.09	4.06	5.08	5.08	4.06	3.05	5.08	4.06	9.4	4.9	0.1	11.1	10.8	11.3	11.4	6.1	0.3	2.8	11.8	9.8	2.6	3.7	0	12.2	11.9	10.8	8.3	0	5.1	12.6	9.9	11.5	7.8	9.2	10	4.8	0	8.2	4.8	9.8	0	8.1	7.9	4.1	10.5	11.2	10.1	9.8	4.6	0.6	4.1	5.7	4.1	2.7	4.5	2.4	0	1.8	10	4	4.3	7.3	7.8	10.6	7.1	8.8	9.5	7.3	4	7.8	6.2	8.8	6.5	0.6	6.8	6.6	4.6	9.6	9.1	10.2	9.7	8.5	6.5	8.3	9.4	8.6	5.6	6.7	9.1	7.8	2.8	2.6	5.9	3	8.2	11	5.2	10.5	9	4.8	9.4	8.9	1.8	2.2	9	10.9	9.1	8	6.6	5.5	1.7	1.5	3.2	10.9	10.3	0.2	4.8	6.5	9.7	8.4	9.9	8.3	7.9	2.6	0.7	0.5	8.9	1.9	9.7	3.4	0.2	9.8	9.5	9.8	8.3	0.4	8.1	9.6	8.2	7.2	5.8	3.8	9.3	7.3	2.6	0.3	0.5	9.5	2.1	6.9	9.4	6	9.2	0	4.1	0	8.8	8.3	9.2	1.5	2.1	6.4	0	0	0	5.3	8.7	8.3	5.5	8.4	8.8	8.7	0	0.5	3.1	6	8.3	7	6	6.4	7.5	8.2	8.3	7.5	7.6	7.1	5.9	1.1	0	1.3	7.7	6.8	6.4	4.1	3.1	3.6	0.9	7.9	5.6	0.1	0	0.1	5.4	0.1	8.1	6.8	2.8	4.8	8.1	7.9	7.2	6.7	7.7	7.1	7.9	8.1	7.9	7.9	8.1	8.1	2.4	8.2	8.2	6.5	5.2	2	2.6	7.8	4.1	3.3	2.7	7.8	8.2	4.9	8.3	8	0.8	8	8.4	6.5	7.9	8.1	0	3.7	4.1	4.1	7.4	8	7.5	8	5.1	8.6	7.6	8.7	243	152.5	56	277.5	271.6	281.7	283.8	177.1	60.3	110.7	292	251.8	106.8	129	41.5	300.2	294.2	272	221.7	41.5	157.2	308.2	253.8	286	211.5	239.6	255.7	151	41.4	219.3	150.9	251.3	41.3	217	212.9	136.5	264.9	278.9	256.7	250.6	146.1	65.8	135.9	167.9	135.7	107.5	143.5	101.3	40.5	89.1	252.8	132.8	138.6	198.3	208.1	263.7	193.7	227.4	241	197	131.2	206.5	174.5	225.7	179.9	62.9	185.3	181	141.3	239.5	229.3	250.5	240.3	216.4	176.8	211.6	232.7	216.6	157.8	178.8	225	199.3	102.1	97.9	161.2	105	204.5	257.6	146	246.7	217.5	137.1	223.8	213.7	79.2	86.4	213.5	248.3	214	192.8	166.1	145.2	74.6	70.5	101.3	241.4	229.6	45.5	128.4	158.4	215.1	190.9	216.8	187.5	179.5	85.4	51.7	47.8	193.5	71.4	205.4	96.3	41.1	203.9	197.8	201.8	175.6	42.9	170.3	194.1	170	152.7	129	95.9	183.7	150.6	74.9	38	40.8	181.4	65.1	138.9	176.4	123.3	171.2	23.6	92.3	23.1	160.8	152.4	164.6	51.2	59.5	121	21.7	21.5	21.3	102.3	149.1	142.6	103	142.1	146.6	144.3	19.8	32.5	66.9	104.9	134.5	116.7	102.9	107.5	121	129.3	129.8	118.9	119.5	112.6	97	36.8	17.4	38.8	117.1	105.6	100.3	71.9	59.6	65.3	32.7	116.2	88.4	22.8	16.4	22.6	85.1	22.5	116.4	100.9	53.9	77.2	115.7	113.2	105	99.1	110.7	103.7	113.1	115.5	113.2	113.3	115.8	116	49.3	117.5	117.8	98	82.9	45.2	52.5	114.6	70.8	61.4	54.4	116.3	121.6	82	123.9	120.8	32.6	122	127.6	104.5	122.7	125.9	18	71.1	76.7	77.2	120.5	129.1	123.4	130.8	93.1	140.5	127.9	143.7	5.394	3.873	2.042	6.894	6.116	7.753	7.172	5.434	1.833	2.784	6.617	5.725	2.647	2.769	1.038	6.718	6.425	6.163	5.157	1.618	3.03	6.513	5.383	7.01	6.855	6.066	6.811	4.24	1.199	4.853	3.007	5.616	0.986	5.076	4.862	3.252	6.231	6.669	5.742	5.839	3.148	2.552	3.53	3.598	3.14	3.524	3.746	2.076	0.795	1.839	5.699	3.048	3.758	4.709	4.743	5.876	4.466	5.162	5.562	5.081	2.738	4.884	4.251	5.21	4.691	1.812	3.866	4.006	3.812	5.734	5.529	6.319	5.308	4.913	3.905	4.558	4.731	4.899	3.453	3.847	4.988	4.582	2.388	1.909	3.455	2.596	4.623	5.602	2.857	5.888	4.792	3.636	5.429	4.641	2.658	2.153	5.056	5.18	4.698	4.182	3.558	3.156	1.832	2.333	2.896	5.131	6.164	2.808	3.324	3.387	3.951	3.925	4.34	3.619	3.441	2.665	1.245	1.283	3.764	1.876	4.263	1.927	1.076	3.813	3.939	3.5	2.894	1.073	3.004	3.646	2.936	2.917	3.711	2.143	3.113	2.935	2.14	2.166	1.484	2.8	1.079	1.971	2.926	1.981	2.505	0.357	1.286	0.534	1.875	2.126	2.024	1.038	1	1.669	0.93	0.934	0.404	1.436	1.687	1.336	1.264	1.575	1.824	2.001	0.388	0.847	1.18	1.633	1.252	1.545	1.205	1.444	1.465	1.608	1.391	1.167	1.342	1.457	1.174	0.91	0.584	0.815	1.201	1.468	1.013	1.106	0.941	0.586	0.307	0.955	0.474	0.245	0.158	0.563666667	1.107	0.533	0.865	0.974	1.038	1.653	1.227	0.916	0.94	1.294	0.945	1.292	0.952	1.207	1.79	1.252	1.1	1.166	1.398	1.152	1.101	1.271	0.967	0.32	0.785	0.98	0.522	0.777	1.507	0.997	1.059	0.913	1.263	1.094	0.522	1.617	1.15	1.106	1.325	1.447	0.391	1.093	1.877	1.634	1.95	1.65	1.514	1.859	1.644	1.847	1.838	1.477	14.25267279	14.26838764	14.28337299	14.29761822	14.31111313	14.32384794	14.33581335	14.34700053	14.35740117	14.36700749	14.37581225	14.38380879	14.39099106	14.39735359	14.40289154	14.40760071	14.41147756	14.41451918	14.41672337	14.41808856	14.41861389	14.41829917	14.41714489	14.41515222	14.41232303	14.40865983	14.40416581	14.39884481	14.39270134	14.3857405	14.37796805	14.36939033	14.36001426	14.34984735	14.33889762	14.32717366	14.31468451	14.30143973	14.28744931	14.27272368	14.25727367	14.24111047	14.22424563	14.20669103	14.18845883	14.16956147	14.15001161	14.12982214	14.10900612	14.08757679	14.06554749	14.04293169	14.01974295	13.99599486	13.97170105	13.94687517	13.92153087	13.89568173	13.86934131	13.84252309	13.81524045	13.78750668	13.75933492	13.7307382	13.70172938	13.67232116	13.64252606	13.61235642	13.58182437	13.55094183	13.51972052	13.48817192	13.45630731	13.4241377	13.39167389	13.35892643	13.32590563	13.29262154	13.25908399	13.22530256	13.19128656	13.15704508	13.12258697	13.08792082	13.05305501	13.01799768	12.98275673	12.94733985	12.91175452	12.87600797	12.84010728	12.8040593	12.76787068	12.7315479	12.69509726	12.6585249	12.62183678	12.58503872	12.5481364	12.51113535	12.47404099	12.43685862	12.39959341	12.36225048	12.32483482	12.28735136	12.24980496	12.21220042	12.17454251	12.13683595	12.09908543	12.06129562	12.02347121	11.98561688	11.94773732	11.90983727	11.87192148	11.83399478	11.79606204	11.7581282	11.7201983	11.68227745	11.64437088	11.60648394	11.56862208	11.53079092	11.4929962	11.45524382	11.41753986	11.37989058	11.34230241	11.304782	11.26733618	11.22997203	11.19269684	11.15551813	11.11844368	11.08148151	11.04463991	11.00792744	10.97135292	10.93492549	10.89865454	10.86254979	10.82662123	10.79087917	10.75533425	10.71999739	10.68487984	10.64999318	10.61534929	10.58096039	10.54683899	10.51299796	10.47945043	10.44620989	10.4132901	10.38070514	10.34846937	10.31659744	10.28510427	10.25400504	10.22331517	10.19305035	10.16322644	10.13385954	10.10496592	10.07656201	10.04866439	10.02128976	9.994454911	9.968176705	9.942472049	9.917357864	9.892851057	9.868968487	9.845726938	9.82314308	9.801233441	9.780014367	9.759501992	9.739712195	9.720660568	9.702362378	9.68483253	9.668085529	9.652135442	9.636995864	9.622679878	9.609200024	9.59656826	9.584795929	9.573893729	9.56387168	9.554739095	9.546504549	9.539175858	9.532760055	9.527263362	9.522691178	9.519048058	9.5163377	9.514562934	9.51372571	9.513827095	9.514867271	9.516845527	9.519760272	9.52360903	9.528388456	9.53409434	9.540721627	9.548264425	9.556716033	9.566068953	9.576314918	9.587444917	9.599449219	9.612317406	9.6260384	9.640600498	9.655991403	9.672198259	9.689207688	9.707005822	9.725578345	9.744910526	9.764987256	9.785793088	9.807312273	9.829528794	9.852426406	9.875988671	9.900198992	9.925040645	9.950496819	9.976550641	10.00318521	10.03038363	10.05812904	10.08640463	10.11519366	10.14447954	10.17424577	10.20447602	10.23515415
17816	F24_ED	F24	1987	V025	27.5	75	35.7	NA	61	123	75_14.8_1	3.6_NA_13.2	19.1	18.1	18	21.7	22.3	24.1	23.4	21.3	18.2	15.7	17.2	18.4	17.3	15.8	13.5	17.2	17.8	19.5	19.2	14.2	15	16.9	18.6	19.8	19.5	20.8	22.4	21.4	17.4	20.9	19.6	22	19.9	22.4	20.7	19.6	22.4	22.3	22.6	21.8	20	22	22.8	23.8	24.2	22.6	21.9	20.3	18.2	20.7	23.3	23.5	25.6	25.3	24.7	24.2	22.6	23.2	23.7	23.8	22.2	23.2	23.5	24.2	23.8	21.2	22.6	23	23.7	24.8	24.9	24.3	24.3	23.9	22.8	23.1	23.8	24	22.5	23.5	23.9	23	21.5	21.1	22.6	22	22.7	20.9	21	24.3	24.4	22.5	22.5	21.1	19.2	17.7	21	22.1	22.6	22.9	22.6	23.6	20.9	18.7	17.3	19.4	20.3	19.1	19.3	18.9	17	16.8	18.4	18.2	16.2	15.6	17.4	17.9	14.1	13.3	15	13.9	14.3	17	17.1	15.4	16.5	15.3	17.2	16.8	15.1	15.8	15.1	14.8	13.6	16.4	15.6	16	17.6	15.4	12.4	9.5	10.5	9.4	9.5	9.4	10.1	9.2	11.6	9.8	10.6	14.5	10.9	10.4	13.4	17	10.8	8.8	3.6	6.5	7.1	5.9	7.4	8.6	9	9.5	6	7.4	6.5	5.6	6	6.5	4.3	6.6	4.9	5.1	6.1	3.2	5.2	9.1	2.4	0.5	-0.5	2.1	-1.2	0.4	0.6	-0.2	-1.2	-3.4	-2.5	1	2.7	4	3.4	0.8	-0.5	2	4	1.9	-0.9	1.4	2.6	3.2	1	3.6	1.4	3.9	7.1	4.3	3.8	4.4	4	-1.9	-0.1	5.1	2	1	-0.7	-2.1	-1.7	3.5	1.6	-2	-2.4	-1.5	1.1	0.8	2.1	3.8	0	-1.3	-2.7	0.5	-0.6	8	2.4	-3.3	-1.1	0.7	0.2	1	2	2.4	1.5	-0.9	26.8	23.9	19.6	28.6	31.3	32.2	30.5	26.7	22.1	18.2	24.5	24.3	22.1	21.6	14.7	23.8	26.1	27	25.5	16.7	19.9	23.2	25.8	26.8	26	27.1	27.9	26.6	19.1	27.6	24	26.8	20.9	27.4	26	24.1	29.1	29.4	29.4	28.8	25.1	24.6	27.8	29.4	28.5	25	26.7	23.4	19.3	24.3	29.2	26.9	30.7	29.1	31	31.4	30.3	27.8	31.9	31.6	26	28	28.5	30.4	28.6	23.3	26.7	28.2	26.4	29.9	31.2	29.6	30.3	31.4	27.6	29	30	29.7	27.9	29.5	31	30.1	24.8	24.9	27.6	26.3	29	26.8	26.1	31.8	32.2	26.7	28.8	27.9	22.4	20.6	27.3	28.8	27.6	28.1	28	29.2	23.1	21.8	21.1	28.3	28	21.4	23.4	24.4	22.7	23.8	26.6	24.2	21.8	20.5	21.5	22.3	21.7	16.1	21.6	18.6	17.4	23.4	22.6	23	24	17.2	23.4	22	19.3	22.7	21.5	19.4	21.2	24.7	18.4	17.6	21	20.9	17.1	15.3	17	15.6	15.5	11.8	14	11.5	17.9	20.5	21.6	18.1	15.8	16.9	17	19.2	12.7	14.9	8.4	15.7	11.3	15.1	16.1	18.6	12.8	11.7	8.1	12	15	10.3	12.1	14.5	10.4	14.8	12.3	13.6	12.5	7	11.4	13.1	6.1	2.5	3.8	8.8	1.1	3.6	4.6	4.8	0.4	0.7	2.9	3	4.2	7.5	6.1	2	5	7.3	7.5	7.7	5.3	10.3	9	7.5	9.1	11	10.5	13.3	15	15.5	15.9	14.8	13.9	2.6	11.5	13.4	6.4	5.6	1.9	1.2	4.4	8.3	3.6	1.1	3.9	3.8	9.1	10.2	5.4	11	3.4	4	4.1	9.8	4.6	13.6	8.4	0.1	2.2	5	5.5	4.4	7.4	6.8	6	5.8	11	13.3	15.8	14.9	14.4	16.3	17.1	17.3	15.3	13.4	10.8	12	15.1	13.1	12.4	11.2	10.1	11.1	12.5	12.9	12.6	11.6	11.4	13.4	14.1	13	18.8	17.5	16.1	16.3	16.8	17.8	19.1	19.1	17.2	17.5	17.3	15.1	16.5	15.8	14.6	20.2	19.1	20.3	21.9	21.2	19.9	18.2	17.5	17.4	18.5	20.6	21.4	21.7	20.5	19.1	17.3	19.4	18	18.1	18.7	18.8	19.9	20.1	20.9	20	20.1	18.3	21.7	21.8	20.9	19.9	19	19.1	19.2	18.9	18.9	19.1	20.4	19.2	19.1	18.6	18.8	19.1	19.7	19	17.4	16	16.3	18.9	17.5	19.8	17.5	15.4	16.7	15.6	15.8	17.8	17.7	18.9	17.8	20.7	18.3	15.8	15	13.5	13.3	16.5	16.3	15.7	12.7	12.2	11.6	13.7	11.5	11.8	13.7	11.9	9.1	11.8	9.8	11.2	12.4	10.9	12.7	9.6	10.3	13.8	12.4	12.7	11.6	11.7	9.4	11.5	9.1	11	11.6	15.1	15.3	10.6	5.4	3.9	6	5.4	5	7	6.5	6.1	5.8	3.2	1.7	8.6	7.5	6.4	9.2	14.6	9.3	2.5	0	-1.8	0.8	-1	1	2.6	3.7	6	4.2	4.9	1.3	0.2	-1.1	2.7	2.1	0.4	0.7	-1.9	0.5	0.3	-1.7	6.1	0.3	-1.3	-3.9	-2.7	-3.7	-2.9	-4.2	-5.2	-4.6	-8.6	-10	-1.9	1.1	1.8	1.9	-0.6	-4.6	-4.7	0.8	-3	-4	-4.2	-4.4	-1.4	-4.6	-1.5	-4.6	-4.9	-0.4	-3	-4	-2.6	-2.3	-5.9	-7.9	-2.1	-3.2	-4.5	-2.6	-6.4	-8.2	0.5	-1.3	-5.3	-8.3	-7.3	-4.8	-5.5	-2.1	-0.1	-3.5	-6.7	-8.6	-5.6	-6.2	2.5	-4	-5.4	-4.6	-2	-5.3	-3.3	-5	-1.2	-3.2	-5.7	0	0	5	0	0	0	0	0	41	0	0	0	0	0	10	0	0	0	0	14	5	0	0	0	0	0	0	0	21	0	1	0	26	1	6	3	0	0	0	0	6	0	1	27	3	2	3	6	36	39	0	1	0	0	5	0	0	0	0	0	0	0	1	0	0	10	1	0	0	0	0	0	0	0	0	2	0	0	12	0	0	0	1	12	0	7	4	0	0	0	0	3	1	0	0	2	0	0	0	0	0	18	0	2	1	0	0	1	0	3	0	0	0	0	0	0	35	8	0	0	0	11	1	0	0	0	0	0	0	0	0	0	0	5	0	0	0	0	3	0	4	0	0	0	0	21	0	1	0	0	0	2	10	0	7	9	15	0	0	5	0	0	0	0	3	1	0	1	0	0	0	0	0	0	0	1	0	0	0	12	1	0	0	0	1	0	0	0	8	0	0	4	0	0	0	2	0	0	0	0	0	0	0	0	0	0	0	0	0	0	0	0	2	0	0	0	0	13	0	0	3	7	0	0	0	0	0	0	2	0	0	0	0	0	4	0	2	0	0	0	0	0	0	0	0	0	14.2	14	16.8	15	16.2	17.7	16.9	17.5	18	14.8	12.8	13.5	14.5	14.6	13.7	12.5	11.7	12.4	13.7	13.7	14.3	12.4	13.7	13.7	13.3	16.4	18.2	17.7	18.1	17.6	18.7	19.9	21.5	20.7	19.7	18.6	19.3	18.1	20.3	17.6	19.7	20.8	22.3	25.1	25.6	21.8	21.4	21.3	19.6	22.1	21.5	24.6	25	24.4	24.3	22	20.7	22	19.8	20.2	22.4	21.8	22.1	21.9	21.9	22.3	22.7	21.9	23.2	23.8	22	21.2	22.9	23.2	22.1	22.5	22.7	21.7	22.5	23.1	22.5	20.1	21	22.5	22.4	21.1	20.3	18.6	21	21.6	22	21.8	18.3	17.7	17.3	17.3	17.6	18.7	19.7	20.3	21.7	23.3	22	17.6	15.6	14.8	14.5	16.8	18.3	17.5	15.7	14.3	15.4	16.7	13.7	12.8	17.4	18.1	11.3	12.5	12	13.6	14.7	15.5	13.8	12.7	13.9	14.5	15.6	15.5	14.4	14.1	11.3	14	11.6	13.7	14.5	15	17.3	14.3	12	8.1	8.3	8.6	9	11.2	10.9	10.2	11.5	9	9.3	13.8	11.9	9.7	12.6	15.9	12.2	8.8	6.3	7.7	8.5	6.3	7.6	7.4	10.4	10.4	7.6	7.9	7.2	6.8	6.7	7.7	6.2	6.2	6.4	6.8	7.4	5.7	6.4	9.1	6.5	5	4.3	4.6	3.4	4	4.2	4.2	5.1	3.6	4.2	5.9	6.9	5.45	6.2	5.5	4	4.6	5.2	4.2	3.8	4.6	4.9	4.9	4.2	5.3	5	4.9	5.4	4.8	5.1	5.2	5.4	3.8	3.1	5.8	5.5	5.9	4.8	4	4	5.9	4	3.4	2.9	3.7	4.4	4.2	5.6	5.3	4.3	3.9	3.1	4	5	8.3	4.3	2.7	3.1	3.7	3.5	3.3	3.7	3.5	3.9	3.3	7.91	6.77	3.84	10.96	10.73	12.32	11.88	7.83	2.9	3.04	6.82	7.66	5.25	3.35	1.77	7.12	8.68	10.27	8.55	2.49	2.75	6.85	7.73	9.39	9.37	8.16	8.89	7.79	1.77	7.12	4.11	6.54	1.74	6.39	4.71	4.21	7.79	8.83	7.12	8.52	3.68	5.64	5.45	4.38	4.6	5.62	4.88	2.52	1.3	2.31	7.11	4.35	7.83	7.85	6.81	8.2	6.72	6.43	9.5	9.28	4.36	6.63	6.85	8.3	7.58	2.88	4.72	6.19	6.1	7.5	9.49	9.18	7.48	6.46	5.65	5.76	6.78	8.14	4.75	5.85	7.16	7.99	4.64	2.52	5.02	5.34	7.29	6.12	3.87	8.78	8.56	5.45	8.95	7.32	4.95	2.95	7.27	7.9	7.72	7.62	5.72	5.83	2.72	3.97	4.15	7.73	9.32	5.31	4.09	4.34	3.68	4.83	5.76	4.2	4.72	4.92	2.47	2.41	4.79	2.77	5.05	2.28	1.6	3.88	5.7	4.8	4.87	2.88	4.02	3.63	2.76	3.85	5.86	2.83	3.98	4.95	3.22	3.18	2.83	3.2	2.4	3.77	4.4	3.19	2.87	0.59	1.46	1.44	2.16	3.12	3.48	2.71	1.14	2.91	2.77	3.48	0.75	2.53	1.61	1.98	1.59	2.99	2.7	3.77	1.08	1.47	1.75	2.4	2.48	2.3	2.65	1.98	2.11	3.55	2.26	1.98	2.02	1.99	2.45	2.46	0.76	1.33	1.59	2.51	2.19	2.29	2.18	1.82	0.49	1.15	0.88	0.67	0.52	1.088333333	1.6	0.97	1.89	2.46	2.93	2.81	1.92	2.16	2.47	2.79	2.37	2.61	1.76	3.18	4.69	3.51	2.92	3.16	2.73	1.51	2.96	2.98	1.56	0.67	1	1.24	1.39	1.95	2.86	1.87	2.22	1.77	2.21	2.27	1.51	2.72	1.81	1.65	1.91	2.33	0.85	2.43	2.96	2.09	2.54	2.73	2.7	3.27	3.36	3.76	2.91	2.42	64.2	67.4	81.4	57.8	60.2	59	58.7	69.1	86.1	83	65.2	63.8	73.4	81.3	88.5	63.7	57.4	54.7	61.6	84.6	83.9	64.4	63.9	59.3	58.7	66.8	67.2	69.4	91.1	71.2	82	75.3	92.5	76.4	80.7	81.5	71.2	67.2	74	67.4	84.3	78.7	80.3	85.1	84.8	79.5	81.4	89.4	93.8	90.5	75.2	85	76.2	75.7	78.1	72.9	75.5	77.4	67.6	68.5	83.7	76.7	76.3	72.5	74.3	88.6	82.8	78	79.2	76	69.9	69.8	75.4	78.2	79.6	79.6	77	72.7	82.6	79.8	75.9	71.5	81.9	89.9	81.7	79.8	73.6	75.3	84.4	71.1	72	80	67.1	70.7	77.8	85.4	70.8	70.3	71.8	72.7	79.1	80	89	81.6	79	65.7	60.9	76	81.7	80.1	81	74.7	72.8	79.9	74.4	72.2	87.6	88.3	70.2	81.8	70.4	85.6	90.2	80	70.8	72.6	74.1	83.4	79.5	81	83.9	78.5	65.8	83.2	74.5	73.5	81.8	82.5	86	81.7	83.3	68.2	65.4	72.9	75.8	95	88.2	87.7	84.2	74.3	72.8	83.6	91.3	76.9	82	82.1	94.2	77.7	79.7	79.5	84.3	67.8	73.8	66.2	90.6	87.6	81.3	76.7	74.4	74.8	71.7	79.5	74.6	63.6	73.9	77.4	78.6	74.2	72.4	78.7	89.5	78.9	73	64.7	60.8	63.6	65.8	69.8	91.2	75.8	82.6	89.8	93	82.96666667	79.5	85	67.9	65.2	63.9	59.9	66.4	68.1	66.5	63.8	64	67	74	60.7	53.5	57.8	63.6	62.2	66.4	71.5	51.1	66	77.9	89.8	82.7	76.4	74.2	75.2	58.3	64.5	56.6	67.6	66.5	64.9	78.8	66.1	70.4	70.2	61.9	63.2	85.5	77.4	59.2	56.4	55	57.6	56.5	50.3	52.4	48.2	57.3	57.7	34	30	66	28	27	29	27	39	54	68	37	35	50	54	75	34	24	24	35	64	64	30	30	25	39	44	47	51	75	37	59	50	80	55	57	58	45	45	31	32	57	52	57	58	67	54	48	68	86	75	46	63	51	53	50	40	45	58	30	39	63	51	54	50	57	70	63	56	56	49	45	44	49	45	49	49	47	47	57	53	43	39	58	67	58	54	40	50	60	38	38	48	34	40	61	68	51	47	54	48	55	56	64	65	59	32	33	53	65	61	55	38	40	47	42	32	78	49	31	68	45	66	74	61	38	49	42	68	50	62	66	42	36	65	40	45	72	69	57	55	64	42	36	51	40	75	74	72	56	26	24	70	82	65	77	72	89	37	55	46	54	27	38	30	71	61	59	55	38	46	45	54	49	21	44	40	48	55	53	61	78	65	50	28	36	45	46	47	67	63	51	77	92	50	66	73	48	44	41	43	36	35	40	32	39	33	34	23	22	20	22	26	43	51	17	44	60	66	70	57	44	44	44	37	33	39	33	25	39	31	50	51	38	28	53	53	31	42	39	38	34	34	39	32	32	26	2.13	2.23	2.95	2.44	1.63	2.95	2.34	3.86	3.05	3.86	3.45	2.54	1.73	2.54	1.93	3.25	2.34	1.93	2.03	3.66	2.74	2.84	1.93	2.95	4.37	3.05	3.45	2.44	2.95	1.93	1.52	2.44	1.52	2.54	3.35	2.74	2.64	2.64	2.23	2.23	2.34	2.74	2.54	1.73	1.83	3.66	3.25	1.83	1.02	1.73	2.23	1.93	1.83	1.73	1.83	1.83	2.03	2.34	1.73	2.13	1.32	2.44	2.13	1.83	2.54	2.95	1.83	1.73	2.74	2.54	1.93	2.74	1.83	2.23	1.93	2.03	1.32	1.73	2.03	1.63	1.93	1.83	1.63	1.52	1.83	1.73	2.03	2.95	1.63	2.44	1.52	3.15	2.44	2.03	3.15	3.25	2.84	1.83	1.93	1.63	1.83	1.52	2.84	3.56	3.86	2.34	3.56	4.47	4.27	2.95	3.05	3.05	2.54	2.74	2.44	3.05	2.03	2.54	2.95	3.45	3.56	3.45	3.35	3.35	2.64	2.23	1.52	1.42	2.34	3.76	3.66	3.05	3.86	3.86	2.74	2.44	4.16	5.79	3.66	2.54	1.42	1.52	2.54	2.34	3.05	1.73	3.15	1.32	1.93	2.34	1.52	1.63	4.27	2.03	1.83	1.42	2.23	2.23	3.66	1.63	3.15	1.63	2.54	2.13	1.32	3.45	3.56	3.45	1.42	3.05	1.73	3.56	3.05	1.83	2.44	2.23	2.95	3.56	2.13	2.03	4.47	3.15	3.25	2.84	1.73	2.23	1.93	1.02	2.74	3.35	1.73	1.32	0.81	2.13	3.96	2.84	1.63	1.63	1.73	3.35	2.95	1.63	1.52	2.34	1.52	2.54	2.34	1.63	2.03	1.52	1.52	1.52	3.05	3.45	1.32	2.13	3.25	2.03	4.27	3.35	1.22	1.83	2.84	1.93	1.63	2.13	2.34	1.73	1.32	2.84	2.34	2.74	2.74	2.54	1.83	2.23	3.45	3.76	3.56	2.44	2.13	2.34	2.13	1.83	2.64	1.93	4.06	3.05	6.09	4.06	4.06	5.08	5.08	6.09	6.09	6.09	6.09	4.06	3.05	5.08	3.05	5.08	5.08	4.06	4.06	7.11	5.08	4.06	4.06	6.09	7.11	5.08	5.08	4.06	4.06	4.06	3.05	4.06	3.05	4.06	5.08	5.08	5.08	4.06	4.06	4.06	5.08	4.06	5.08	4.06	3.05	5.08	6.09	3.05	3.05	3.05	4.06	4.06	4.06	4.06	4.06	4.06	4.06	4.06	4.06	4.06	3.05	4.06	4.06	4.06	4.06	5.08	4.06	3.05	4.06	5.08	3.05	4.06	3.05	4.06	4.06	4.06	3.05	4.06	5.08	4.06	3.05	4.06	3.05	3.05	4.06	3.05	3.05	5.08	4.06	4.06	3.05	8.13	4.06	4.06	5.08	4.06	6.09	3.05	4.06	3.05	4.06	3.05	5.08	5.08	5.08	4.06	5.08	6.09	5.08	5.08	5.08	5.08	4.06	4.06	4.06	4.06	4.06	5.08	5.08	5.08	5.08	5.08	6.09	5.08	4.06	4.06	4.06	3.05	4.06	5.08	6.09	5.08	7.11	8.13	5.08	4.06	6.09	8.13	7.11	6.09	2.03	4.06	5.08	4.06	5.08	5.08	4.06	3.05	4.06	5.08	3.05	4.06	6.09	3.05	4.06	3.05	4.06	4.06	5.08	3.05	5.08	5.08	4.06	4.06	3.05	5.08	5.08	5.08	3.05	5.08	3.05	7.11	5.08	4.06	5.08	4.06	6.09	6.09	6.09	4.06	6.09	4.06	5.08	6.09	3.05	4.06	4.06	3.05	5.08	5.08	4.06	3.05	2.03	5.08	7.11	4.06	4.06	4.06	4.06	5.08	5.08	4.06	3.05	5.08	3.05	5.08	5.08	4.06	5.08	4.06	5.08	3.05	7.11	6.09	4.06	5.08	5.08	6.09	7.11	5.08	3.05	4.06	4.06	4.06	3.05	5.08	5.08	4.06	4.06	5.08	5.08	6.09	4.06	5.08	4.06	5.08	6.09	5.08	6.09	4.06	5.08	5.08	4.06	3.05	5.08	4.06	9.4	4.9	0.1	11.1	10.8	11.3	11.4	6.1	0.3	2.8	11.8	9.8	2.6	3.7	0	12.2	11.9	10.8	8.3	0	5.1	12.6	9.9	11.5	7.8	9.2	10	4.8	0	8.2	4.8	9.8	0	8.1	7.9	4.1	10.5	11.2	10.1	9.8	4.6	0.6	4.1	5.7	4.1	2.7	4.5	2.4	0	1.8	10	4	4.3	7.3	7.8	10.6	7.1	8.8	9.5	7.3	4	7.8	6.2	8.8	6.5	0.6	6.8	6.6	4.6	9.6	9.1	10.2	9.7	8.5	6.5	8.3	9.4	8.6	5.6	6.7	9.1	7.8	2.8	2.6	5.9	3	8.2	11	5.2	10.5	9	4.8	9.4	8.9	1.8	2.2	9	10.9	9.1	8	6.6	5.5	1.7	1.5	3.2	10.9	10.3	0.2	4.8	6.5	9.7	8.4	9.9	8.3	7.9	2.6	0.7	0.5	8.9	1.9	9.7	3.4	0.2	9.8	9.5	9.8	8.3	0.4	8.1	9.6	8.2	7.2	5.8	3.8	9.3	7.3	2.6	0.3	0.5	9.5	2.1	6.9	9.4	6	9.2	0	4.1	0	8.8	8.3	9.2	1.5	2.1	6.4	0	0	0	5.3	8.7	8.3	5.5	8.4	8.8	8.7	0	0.5	3.1	6	8.3	7	6	6.4	7.5	8.2	8.3	7.5	7.6	7.1	5.9	1.1	0	1.3	7.7	6.8	6.4	4.1	3.1	3.6	0.9	7.9	5.6	0.1	0	0.1	5.4	0.1	8.1	6.8	2.8	4.8	8.1	7.9	7.2	6.7	7.7	7.1	7.9	8.1	7.9	7.9	8.1	8.1	2.4	8.2	8.2	6.5	5.2	2	2.6	7.8	4.1	3.3	2.7	7.8	8.2	4.9	8.3	8	0.8	8	8.4	6.5	7.9	8.1	0	3.7	4.1	4.1	7.4	8	7.5	8	5.1	8.6	7.6	8.7	243	152.5	56	277.5	271.6	281.7	283.8	177.1	60.3	110.7	292	251.8	106.8	129	41.5	300.2	294.2	272	221.7	41.5	157.2	308.2	253.8	286	211.5	239.6	255.7	151	41.4	219.3	150.9	251.3	41.3	217	212.9	136.5	264.9	278.9	256.7	250.6	146.1	65.8	135.9	167.9	135.7	107.5	143.5	101.3	40.5	89.1	252.8	132.8	138.6	198.3	208.1	263.7	193.7	227.4	241	197	131.2	206.5	174.5	225.7	179.9	62.9	185.3	181	141.3	239.5	229.3	250.5	240.3	216.4	176.8	211.6	232.7	216.6	157.8	178.8	225	199.3	102.1	97.9	161.2	105	204.5	257.6	146	246.7	217.5	137.1	223.8	213.7	79.2	86.4	213.5	248.3	214	192.8	166.1	145.2	74.6	70.5	101.3	241.4	229.6	45.5	128.4	158.4	215.1	190.9	216.8	187.5	179.5	85.4	51.7	47.8	193.5	71.4	205.4	96.3	41.1	203.9	197.8	201.8	175.6	42.9	170.3	194.1	170	152.7	129	95.9	183.7	150.6	74.9	38	40.8	181.4	65.1	138.9	176.4	123.3	171.2	23.6	92.3	23.1	160.8	152.4	164.6	51.2	59.5	121	21.7	21.5	21.3	102.3	149.1	142.6	103	142.1	146.6	144.3	19.8	32.5	66.9	104.9	134.5	116.7	102.9	107.5	121	129.3	129.8	118.9	119.5	112.6	97	36.8	17.4	38.8	117.1	105.6	100.3	71.9	59.6	65.3	32.7	116.2	88.4	22.8	16.4	22.6	85.1	22.5	116.4	100.9	53.9	77.2	115.7	113.2	105	99.1	110.7	103.7	113.1	115.5	113.2	113.3	115.8	116	49.3	117.5	117.8	98	82.9	45.2	52.5	114.6	70.8	61.4	54.4	116.3	121.6	82	123.9	120.8	32.6	122	127.6	104.5	122.7	125.9	18	71.1	76.7	77.2	120.5	129.1	123.4	130.8	93.1	140.5	127.9	143.7	5.394	3.873	2.042	6.894	6.116	7.753	7.172	5.434	1.833	2.784	6.617	5.725	2.647	2.769	1.038	6.718	6.425	6.163	5.157	1.618	3.03	6.513	5.383	7.01	6.855	6.066	6.811	4.24	1.199	4.853	3.007	5.616	0.986	5.076	4.862	3.252	6.231	6.669	5.742	5.839	3.148	2.552	3.53	3.598	3.14	3.524	3.746	2.076	0.795	1.839	5.699	3.048	3.758	4.709	4.743	5.876	4.466	5.162	5.562	5.081	2.738	4.884	4.251	5.21	4.691	1.812	3.866	4.006	3.812	5.734	5.529	6.319	5.308	4.913	3.905	4.558	4.731	4.899	3.453	3.847	4.988	4.582	2.388	1.909	3.455	2.596	4.623	5.602	2.857	5.888	4.792	3.636	5.429	4.641	2.658	2.153	5.056	5.18	4.698	4.182	3.558	3.156	1.832	2.333	2.896	5.131	6.164	2.808	3.324	3.387	3.951	3.925	4.34	3.619	3.441	2.665	1.245	1.283	3.764	1.876	4.263	1.927	1.076	3.813	3.939	3.5	2.894	1.073	3.004	3.646	2.936	2.917	3.711	2.143	3.113	2.935	2.14	2.166	1.484	2.8	1.079	1.971	2.926	1.981	2.505	0.357	1.286	0.534	1.875	2.126	2.024	1.038	1	1.669	0.93	0.934	0.404	1.436	1.687	1.336	1.264	1.575	1.824	2.001	0.388	0.847	1.18	1.633	1.252	1.545	1.205	1.444	1.465	1.608	1.391	1.167	1.342	1.457	1.174	0.91	0.584	0.815	1.201	1.468	1.013	1.106	0.941	0.586	0.307	0.955	0.474	0.245	0.158	0.563666667	1.107	0.533	0.865	0.974	1.038	1.653	1.227	0.916	0.94	1.294	0.945	1.292	0.952	1.207	1.79	1.252	1.1	1.166	1.398	1.152	1.101	1.271	0.967	0.32	0.785	0.98	0.522	0.777	1.507	0.997	1.059	0.913	1.263	1.094	0.522	1.617	1.15	1.106	1.325	1.447	0.391	1.093	1.877	1.634	1.95	1.65	1.514	1.859	1.644	1.847	1.838	1.477	14.25267279	14.26838764	14.28337299	14.29761822	14.31111313	14.32384794	14.33581335	14.34700053	14.35740117	14.36700749	14.37581225	14.38380879	14.39099106	14.39735359	14.40289154	14.40760071	14.41147756	14.41451918	14.41672337	14.41808856	14.41861389	14.41829917	14.41714489	14.41515222	14.41232303	14.40865983	14.40416581	14.39884481	14.39270134	14.3857405	14.37796805	14.36939033	14.36001426	14.34984735	14.33889762	14.32717366	14.31468451	14.30143973	14.28744931	14.27272368	14.25727367	14.24111047	14.22424563	14.20669103	14.18845883	14.16956147	14.15001161	14.12982214	14.10900612	14.08757679	14.06554749	14.04293169	14.01974295	13.99599486	13.97170105	13.94687517	13.92153087	13.89568173	13.86934131	13.84252309	13.81524045	13.78750668	13.75933492	13.7307382	13.70172938	13.67232116	13.64252606	13.61235642	13.58182437	13.55094183	13.51972052	13.48817192	13.45630731	13.4241377	13.39167389	13.35892643	13.32590563	13.29262154	13.25908399	13.22530256	13.19128656	13.15704508	13.12258697	13.08792082	13.05305501	13.01799768	12.98275673	12.94733985	12.91175452	12.87600797	12.84010728	12.8040593	12.76787068	12.7315479	12.69509726	12.6585249	12.62183678	12.58503872	12.5481364	12.51113535	12.47404099	12.43685862	12.39959341	12.36225048	12.32483482	12.28735136	12.24980496	12.21220042	12.17454251	12.13683595	12.09908543	12.06129562	12.02347121	11.98561688	11.94773732	11.90983727	11.87192148	11.83399478	11.79606204	11.7581282	11.7201983	11.68227745	11.64437088	11.60648394	11.56862208	11.53079092	11.4929962	11.45524382	11.41753986	11.37989058	11.34230241	11.304782	11.26733618	11.22997203	11.19269684	11.15551813	11.11844368	11.08148151	11.04463991	11.00792744	10.97135292	10.93492549	10.89865454	10.86254979	10.82662123	10.79087917	10.75533425	10.71999739	10.68487984	10.64999318	10.61534929	10.58096039	10.54683899	10.51299796	10.47945043	10.44620989	10.4132901	10.38070514	10.34846937	10.31659744	10.28510427	10.25400504	10.22331517	10.19305035	10.16322644	10.13385954	10.10496592	10.07656201	10.04866439	10.02128976	9.994454911	9.968176705	9.942472049	9.917357864	9.892851057	9.868968487	9.845726938	9.82314308	9.801233441	9.780014367	9.759501992	9.739712195	9.720660568	9.702362378	9.68483253	9.668085529	9.652135442	9.636995864	9.622679878	9.609200024	9.59656826	9.584795929	9.573893729	9.56387168	9.554739095	9.546504549	9.539175858	9.532760055	9.527263362	9.522691178	9.519048058	9.5163377	9.514562934	9.51372571	9.513827095	9.514867271	9.516845527	9.519760272	9.52360903	9.528388456	9.53409434	9.540721627	9.548264425	9.556716033	9.566068953	9.576314918	9.587444917	9.599449219	9.612317406	9.6260384	9.640600498	9.655991403	9.672198259	9.689207688	9.707005822	9.725578345	9.744910526	9.764987256	9.785793088	9.807312273	9.829528794	9.852426406	9.875988671	9.900198992	9.925040645	9.950496819	9.976550641	10.00318521	10.03038363	10.05812904	10.08640463	10.11519366	10.14447954	10.17424577	10.20447602	10.23515415
17817	F24_ED	F24	1987	V006	34.8	85	38.46	NA	62	133	75_14.8_1	3.6_NA_13.2	19.1	18.1	18	21.7	22.3	24.1	23.4	21.3	18.2	15.7	17.2	18.4	17.3	15.8	13.5	17.2	17.8	19.5	19.2	14.2	15	16.9	18.6	19.8	19.5	20.8	22.4	21.4	17.4	20.9	19.6	22	19.9	22.4	20.7	19.6	22.4	22.3	22.6	21.8	20	22	22.8	23.8	24.2	22.6	21.9	20.3	18.2	20.7	23.3	23.5	25.6	25.3	24.7	24.2	22.6	23.2	23.7	23.8	22.2	23.2	23.5	24.2	23.8	21.2	22.6	23	23.7	24.8	24.9	24.3	24.3	23.9	22.8	23.1	23.8	24	22.5	23.5	23.9	23	21.5	21.1	22.6	22	22.7	20.9	21	24.3	24.4	22.5	22.5	21.1	19.2	17.7	21	22.1	22.6	22.9	22.6	23.6	20.9	18.7	17.3	19.4	20.3	19.1	19.3	18.9	17	16.8	18.4	18.2	16.2	15.6	17.4	17.9	14.1	13.3	15	13.9	14.3	17	17.1	15.4	16.5	15.3	17.2	16.8	15.1	15.8	15.1	14.8	13.6	16.4	15.6	16	17.6	15.4	12.4	9.5	10.5	9.4	9.5	9.4	10.1	9.2	11.6	9.8	10.6	14.5	10.9	10.4	13.4	17	10.8	8.8	3.6	6.5	7.1	5.9	7.4	8.6	9	9.5	6	7.4	6.5	5.6	6	6.5	4.3	6.6	4.9	5.1	6.1	3.2	5.2	9.1	2.4	0.5	-0.5	2.1	-1.2	0.4	0.6	-0.2	-1.2	-3.4	-2.5	1	2.7	4	3.4	0.8	-0.5	2	4	1.9	-0.9	1.4	2.6	3.2	1	3.6	1.4	3.9	7.1	4.3	3.8	4.4	4	-1.9	-0.1	5.1	2	1	-0.7	-2.1	-1.7	3.5	1.6	-2	-2.4	-1.5	1.1	0.8	2.1	3.8	0	-1.3	-2.7	0.5	-0.6	8	2.4	-3.3	-1.1	0.7	0.2	1	2	2.4	1.5	-0.9	26.8	23.9	19.6	28.6	31.3	32.2	30.5	26.7	22.1	18.2	24.5	24.3	22.1	21.6	14.7	23.8	26.1	27	25.5	16.7	19.9	23.2	25.8	26.8	26	27.1	27.9	26.6	19.1	27.6	24	26.8	20.9	27.4	26	24.1	29.1	29.4	29.4	28.8	25.1	24.6	27.8	29.4	28.5	25	26.7	23.4	19.3	24.3	29.2	26.9	30.7	29.1	31	31.4	30.3	27.8	31.9	31.6	26	28	28.5	30.4	28.6	23.3	26.7	28.2	26.4	29.9	31.2	29.6	30.3	31.4	27.6	29	30	29.7	27.9	29.5	31	30.1	24.8	24.9	27.6	26.3	29	26.8	26.1	31.8	32.2	26.7	28.8	27.9	22.4	20.6	27.3	28.8	27.6	28.1	28	29.2	23.1	21.8	21.1	28.3	28	21.4	23.4	24.4	22.7	23.8	26.6	24.2	21.8	20.5	21.5	22.3	21.7	16.1	21.6	18.6	17.4	23.4	22.6	23	24	17.2	23.4	22	19.3	22.7	21.5	19.4	21.2	24.7	18.4	17.6	21	20.9	17.1	15.3	17	15.6	15.5	11.8	14	11.5	17.9	20.5	21.6	18.1	15.8	16.9	17	19.2	12.7	14.9	8.4	15.7	11.3	15.1	16.1	18.6	12.8	11.7	8.1	12	15	10.3	12.1	14.5	10.4	14.8	12.3	13.6	12.5	7	11.4	13.1	6.1	2.5	3.8	8.8	1.1	3.6	4.6	4.8	0.4	0.7	2.9	3	4.2	7.5	6.1	2	5	7.3	7.5	7.7	5.3	10.3	9	7.5	9.1	11	10.5	13.3	15	15.5	15.9	14.8	13.9	2.6	11.5	13.4	6.4	5.6	1.9	1.2	4.4	8.3	3.6	1.1	3.9	3.8	9.1	10.2	5.4	11	3.4	4	4.1	9.8	4.6	13.6	8.4	0.1	2.2	5	5.5	4.4	7.4	6.8	6	5.8	11	13.3	15.8	14.9	14.4	16.3	17.1	17.3	15.3	13.4	10.8	12	15.1	13.1	12.4	11.2	10.1	11.1	12.5	12.9	12.6	11.6	11.4	13.4	14.1	13	18.8	17.5	16.1	16.3	16.8	17.8	19.1	19.1	17.2	17.5	17.3	15.1	16.5	15.8	14.6	20.2	19.1	20.3	21.9	21.2	19.9	18.2	17.5	17.4	18.5	20.6	21.4	21.7	20.5	19.1	17.3	19.4	18	18.1	18.7	18.8	19.9	20.1	20.9	20	20.1	18.3	21.7	21.8	20.9	19.9	19	19.1	19.2	18.9	18.9	19.1	20.4	19.2	19.1	18.6	18.8	19.1	19.7	19	17.4	16	16.3	18.9	17.5	19.8	17.5	15.4	16.7	15.6	15.8	17.8	17.7	18.9	17.8	20.7	18.3	15.8	15	13.5	13.3	16.5	16.3	15.7	12.7	12.2	11.6	13.7	11.5	11.8	13.7	11.9	9.1	11.8	9.8	11.2	12.4	10.9	12.7	9.6	10.3	13.8	12.4	12.7	11.6	11.7	9.4	11.5	9.1	11	11.6	15.1	15.3	10.6	5.4	3.9	6	5.4	5	7	6.5	6.1	5.8	3.2	1.7	8.6	7.5	6.4	9.2	14.6	9.3	2.5	0	-1.8	0.8	-1	1	2.6	3.7	6	4.2	4.9	1.3	0.2	-1.1	2.7	2.1	0.4	0.7	-1.9	0.5	0.3	-1.7	6.1	0.3	-1.3	-3.9	-2.7	-3.7	-2.9	-4.2	-5.2	-4.6	-8.6	-10	-1.9	1.1	1.8	1.9	-0.6	-4.6	-4.7	0.8	-3	-4	-4.2	-4.4	-1.4	-4.6	-1.5	-4.6	-4.9	-0.4	-3	-4	-2.6	-2.3	-5.9	-7.9	-2.1	-3.2	-4.5	-2.6	-6.4	-8.2	0.5	-1.3	-5.3	-8.3	-7.3	-4.8	-5.5	-2.1	-0.1	-3.5	-6.7	-8.6	-5.6	-6.2	2.5	-4	-5.4	-4.6	-2	-5.3	-3.3	-5	-1.2	-3.2	-5.7	0	0	5	0	0	0	0	0	41	0	0	0	0	0	10	0	0	0	0	14	5	0	0	0	0	0	0	0	21	0	1	0	26	1	6	3	0	0	0	0	6	0	1	27	3	2	3	6	36	39	0	1	0	0	5	0	0	0	0	0	0	0	1	0	0	10	1	0	0	0	0	0	0	0	0	2	0	0	12	0	0	0	1	12	0	7	4	0	0	0	0	3	1	0	0	2	0	0	0	0	0	18	0	2	1	0	0	1	0	3	0	0	0	0	0	0	35	8	0	0	0	11	1	0	0	0	0	0	0	0	0	0	0	5	0	0	0	0	3	0	4	0	0	0	0	21	0	1	0	0	0	2	10	0	7	9	15	0	0	5	0	0	0	0	3	1	0	1	0	0	0	0	0	0	0	1	0	0	0	12	1	0	0	0	1	0	0	0	8	0	0	4	0	0	0	2	0	0	0	0	0	0	0	0	0	0	0	0	0	0	0	0	2	0	0	0	0	13	0	0	3	7	0	0	0	0	0	0	2	0	0	0	0	0	4	0	2	0	0	0	0	0	0	0	0	0	14.2	14	16.8	15	16.2	17.7	16.9	17.5	18	14.8	12.8	13.5	14.5	14.6	13.7	12.5	11.7	12.4	13.7	13.7	14.3	12.4	13.7	13.7	13.3	16.4	18.2	17.7	18.1	17.6	18.7	19.9	21.5	20.7	19.7	18.6	19.3	18.1	20.3	17.6	19.7	20.8	22.3	25.1	25.6	21.8	21.4	21.3	19.6	22.1	21.5	24.6	25	24.4	24.3	22	20.7	22	19.8	20.2	22.4	21.8	22.1	21.9	21.9	22.3	22.7	21.9	23.2	23.8	22	21.2	22.9	23.2	22.1	22.5	22.7	21.7	22.5	23.1	22.5	20.1	21	22.5	22.4	21.1	20.3	18.6	21	21.6	22	21.8	18.3	17.7	17.3	17.3	17.6	18.7	19.7	20.3	21.7	23.3	22	17.6	15.6	14.8	14.5	16.8	18.3	17.5	15.7	14.3	15.4	16.7	13.7	12.8	17.4	18.1	11.3	12.5	12	13.6	14.7	15.5	13.8	12.7	13.9	14.5	15.6	15.5	14.4	14.1	11.3	14	11.6	13.7	14.5	15	17.3	14.3	12	8.1	8.3	8.6	9	11.2	10.9	10.2	11.5	9	9.3	13.8	11.9	9.7	12.6	15.9	12.2	8.8	6.3	7.7	8.5	6.3	7.6	7.4	10.4	10.4	7.6	7.9	7.2	6.8	6.7	7.7	6.2	6.2	6.4	6.8	7.4	5.7	6.4	9.1	6.5	5	4.3	4.6	3.4	4	4.2	4.2	5.1	3.6	4.2	5.9	6.9	5.45	6.2	5.5	4	4.6	5.2	4.2	3.8	4.6	4.9	4.9	4.2	5.3	5	4.9	5.4	4.8	5.1	5.2	5.4	3.8	3.1	5.8	5.5	5.9	4.8	4	4	5.9	4	3.4	2.9	3.7	4.4	4.2	5.6	5.3	4.3	3.9	3.1	4	5	8.3	4.3	2.7	3.1	3.7	3.5	3.3	3.7	3.5	3.9	3.3	7.91	6.77	3.84	10.96	10.73	12.32	11.88	7.83	2.9	3.04	6.82	7.66	5.25	3.35	1.77	7.12	8.68	10.27	8.55	2.49	2.75	6.85	7.73	9.39	9.37	8.16	8.89	7.79	1.77	7.12	4.11	6.54	1.74	6.39	4.71	4.21	7.79	8.83	7.12	8.52	3.68	5.64	5.45	4.38	4.6	5.62	4.88	2.52	1.3	2.31	7.11	4.35	7.83	7.85	6.81	8.2	6.72	6.43	9.5	9.28	4.36	6.63	6.85	8.3	7.58	2.88	4.72	6.19	6.1	7.5	9.49	9.18	7.48	6.46	5.65	5.76	6.78	8.14	4.75	5.85	7.16	7.99	4.64	2.52	5.02	5.34	7.29	6.12	3.87	8.78	8.56	5.45	8.95	7.32	4.95	2.95	7.27	7.9	7.72	7.62	5.72	5.83	2.72	3.97	4.15	7.73	9.32	5.31	4.09	4.34	3.68	4.83	5.76	4.2	4.72	4.92	2.47	2.41	4.79	2.77	5.05	2.28	1.6	3.88	5.7	4.8	4.87	2.88	4.02	3.63	2.76	3.85	5.86	2.83	3.98	4.95	3.22	3.18	2.83	3.2	2.4	3.77	4.4	3.19	2.87	0.59	1.46	1.44	2.16	3.12	3.48	2.71	1.14	2.91	2.77	3.48	0.75	2.53	1.61	1.98	1.59	2.99	2.7	3.77	1.08	1.47	1.75	2.4	2.48	2.3	2.65	1.98	2.11	3.55	2.26	1.98	2.02	1.99	2.45	2.46	0.76	1.33	1.59	2.51	2.19	2.29	2.18	1.82	0.49	1.15	0.88	0.67	0.52	1.088333333	1.6	0.97	1.89	2.46	2.93	2.81	1.92	2.16	2.47	2.79	2.37	2.61	1.76	3.18	4.69	3.51	2.92	3.16	2.73	1.51	2.96	2.98	1.56	0.67	1	1.24	1.39	1.95	2.86	1.87	2.22	1.77	2.21	2.27	1.51	2.72	1.81	1.65	1.91	2.33	0.85	2.43	2.96	2.09	2.54	2.73	2.7	3.27	3.36	3.76	2.91	2.42	64.2	67.4	81.4	57.8	60.2	59	58.7	69.1	86.1	83	65.2	63.8	73.4	81.3	88.5	63.7	57.4	54.7	61.6	84.6	83.9	64.4	63.9	59.3	58.7	66.8	67.2	69.4	91.1	71.2	82	75.3	92.5	76.4	80.7	81.5	71.2	67.2	74	67.4	84.3	78.7	80.3	85.1	84.8	79.5	81.4	89.4	93.8	90.5	75.2	85	76.2	75.7	78.1	72.9	75.5	77.4	67.6	68.5	83.7	76.7	76.3	72.5	74.3	88.6	82.8	78	79.2	76	69.9	69.8	75.4	78.2	79.6	79.6	77	72.7	82.6	79.8	75.9	71.5	81.9	89.9	81.7	79.8	73.6	75.3	84.4	71.1	72	80	67.1	70.7	77.8	85.4	70.8	70.3	71.8	72.7	79.1	80	89	81.6	79	65.7	60.9	76	81.7	80.1	81	74.7	72.8	79.9	74.4	72.2	87.6	88.3	70.2	81.8	70.4	85.6	90.2	80	70.8	72.6	74.1	83.4	79.5	81	83.9	78.5	65.8	83.2	74.5	73.5	81.8	82.5	86	81.7	83.3	68.2	65.4	72.9	75.8	95	88.2	87.7	84.2	74.3	72.8	83.6	91.3	76.9	82	82.1	94.2	77.7	79.7	79.5	84.3	67.8	73.8	66.2	90.6	87.6	81.3	76.7	74.4	74.8	71.7	79.5	74.6	63.6	73.9	77.4	78.6	74.2	72.4	78.7	89.5	78.9	73	64.7	60.8	63.6	65.8	69.8	91.2	75.8	82.6	89.8	93	82.96666667	79.5	85	67.9	65.2	63.9	59.9	66.4	68.1	66.5	63.8	64	67	74	60.7	53.5	57.8	63.6	62.2	66.4	71.5	51.1	66	77.9	89.8	82.7	76.4	74.2	75.2	58.3	64.5	56.6	67.6	66.5	64.9	78.8	66.1	70.4	70.2	61.9	63.2	85.5	77.4	59.2	56.4	55	57.6	56.5	50.3	52.4	48.2	57.3	57.7	34	30	66	28	27	29	27	39	54	68	37	35	50	54	75	34	24	24	35	64	64	30	30	25	39	44	47	51	75	37	59	50	80	55	57	58	45	45	31	32	57	52	57	58	67	54	48	68	86	75	46	63	51	53	50	40	45	58	30	39	63	51	54	50	57	70	63	56	56	49	45	44	49	45	49	49	47	47	57	53	43	39	58	67	58	54	40	50	60	38	38	48	34	40	61	68	51	47	54	48	55	56	64	65	59	32	33	53	65	61	55	38	40	47	42	32	78	49	31	68	45	66	74	61	38	49	42	68	50	62	66	42	36	65	40	45	72	69	57	55	64	42	36	51	40	75	74	72	56	26	24	70	82	65	77	72	89	37	55	46	54	27	38	30	71	61	59	55	38	46	45	54	49	21	44	40	48	55	53	61	78	65	50	28	36	45	46	47	67	63	51	77	92	50	66	73	48	44	41	43	36	35	40	32	39	33	34	23	22	20	22	26	43	51	17	44	60	66	70	57	44	44	44	37	33	39	33	25	39	31	50	51	38	28	53	53	31	42	39	38	34	34	39	32	32	26	2.13	2.23	2.95	2.44	1.63	2.95	2.34	3.86	3.05	3.86	3.45	2.54	1.73	2.54	1.93	3.25	2.34	1.93	2.03	3.66	2.74	2.84	1.93	2.95	4.37	3.05	3.45	2.44	2.95	1.93	1.52	2.44	1.52	2.54	3.35	2.74	2.64	2.64	2.23	2.23	2.34	2.74	2.54	1.73	1.83	3.66	3.25	1.83	1.02	1.73	2.23	1.93	1.83	1.73	1.83	1.83	2.03	2.34	1.73	2.13	1.32	2.44	2.13	1.83	2.54	2.95	1.83	1.73	2.74	2.54	1.93	2.74	1.83	2.23	1.93	2.03	1.32	1.73	2.03	1.63	1.93	1.83	1.63	1.52	1.83	1.73	2.03	2.95	1.63	2.44	1.52	3.15	2.44	2.03	3.15	3.25	2.84	1.83	1.93	1.63	1.83	1.52	2.84	3.56	3.86	2.34	3.56	4.47	4.27	2.95	3.05	3.05	2.54	2.74	2.44	3.05	2.03	2.54	2.95	3.45	3.56	3.45	3.35	3.35	2.64	2.23	1.52	1.42	2.34	3.76	3.66	3.05	3.86	3.86	2.74	2.44	4.16	5.79	3.66	2.54	1.42	1.52	2.54	2.34	3.05	1.73	3.15	1.32	1.93	2.34	1.52	1.63	4.27	2.03	1.83	1.42	2.23	2.23	3.66	1.63	3.15	1.63	2.54	2.13	1.32	3.45	3.56	3.45	1.42	3.05	1.73	3.56	3.05	1.83	2.44	2.23	2.95	3.56	2.13	2.03	4.47	3.15	3.25	2.84	1.73	2.23	1.93	1.02	2.74	3.35	1.73	1.32	0.81	2.13	3.96	2.84	1.63	1.63	1.73	3.35	2.95	1.63	1.52	2.34	1.52	2.54	2.34	1.63	2.03	1.52	1.52	1.52	3.05	3.45	1.32	2.13	3.25	2.03	4.27	3.35	1.22	1.83	2.84	1.93	1.63	2.13	2.34	1.73	1.32	2.84	2.34	2.74	2.74	2.54	1.83	2.23	3.45	3.76	3.56	2.44	2.13	2.34	2.13	1.83	2.64	1.93	4.06	3.05	6.09	4.06	4.06	5.08	5.08	6.09	6.09	6.09	6.09	4.06	3.05	5.08	3.05	5.08	5.08	4.06	4.06	7.11	5.08	4.06	4.06	6.09	7.11	5.08	5.08	4.06	4.06	4.06	3.05	4.06	3.05	4.06	5.08	5.08	5.08	4.06	4.06	4.06	5.08	4.06	5.08	4.06	3.05	5.08	6.09	3.05	3.05	3.05	4.06	4.06	4.06	4.06	4.06	4.06	4.06	4.06	4.06	4.06	3.05	4.06	4.06	4.06	4.06	5.08	4.06	3.05	4.06	5.08	3.05	4.06	3.05	4.06	4.06	4.06	3.05	4.06	5.08	4.06	3.05	4.06	3.05	3.05	4.06	3.05	3.05	5.08	4.06	4.06	3.05	8.13	4.06	4.06	5.08	4.06	6.09	3.05	4.06	3.05	4.06	3.05	5.08	5.08	5.08	4.06	5.08	6.09	5.08	5.08	5.08	5.08	4.06	4.06	4.06	4.06	4.06	5.08	5.08	5.08	5.08	5.08	6.09	5.08	4.06	4.06	4.06	3.05	4.06	5.08	6.09	5.08	7.11	8.13	5.08	4.06	6.09	8.13	7.11	6.09	2.03	4.06	5.08	4.06	5.08	5.08	4.06	3.05	4.06	5.08	3.05	4.06	6.09	3.05	4.06	3.05	4.06	4.06	5.08	3.05	5.08	5.08	4.06	4.06	3.05	5.08	5.08	5.08	3.05	5.08	3.05	7.11	5.08	4.06	5.08	4.06	6.09	6.09	6.09	4.06	6.09	4.06	5.08	6.09	3.05	4.06	4.06	3.05	5.08	5.08	4.06	3.05	2.03	5.08	7.11	4.06	4.06	4.06	4.06	5.08	5.08	4.06	3.05	5.08	3.05	5.08	5.08	4.06	5.08	4.06	5.08	3.05	7.11	6.09	4.06	5.08	5.08	6.09	7.11	5.08	3.05	4.06	4.06	4.06	3.05	5.08	5.08	4.06	4.06	5.08	5.08	6.09	4.06	5.08	4.06	5.08	6.09	5.08	6.09	4.06	5.08	5.08	4.06	3.05	5.08	4.06	9.4	4.9	0.1	11.1	10.8	11.3	11.4	6.1	0.3	2.8	11.8	9.8	2.6	3.7	0	12.2	11.9	10.8	8.3	0	5.1	12.6	9.9	11.5	7.8	9.2	10	4.8	0	8.2	4.8	9.8	0	8.1	7.9	4.1	10.5	11.2	10.1	9.8	4.6	0.6	4.1	5.7	4.1	2.7	4.5	2.4	0	1.8	10	4	4.3	7.3	7.8	10.6	7.1	8.8	9.5	7.3	4	7.8	6.2	8.8	6.5	0.6	6.8	6.6	4.6	9.6	9.1	10.2	9.7	8.5	6.5	8.3	9.4	8.6	5.6	6.7	9.1	7.8	2.8	2.6	5.9	3	8.2	11	5.2	10.5	9	4.8	9.4	8.9	1.8	2.2	9	10.9	9.1	8	6.6	5.5	1.7	1.5	3.2	10.9	10.3	0.2	4.8	6.5	9.7	8.4	9.9	8.3	7.9	2.6	0.7	0.5	8.9	1.9	9.7	3.4	0.2	9.8	9.5	9.8	8.3	0.4	8.1	9.6	8.2	7.2	5.8	3.8	9.3	7.3	2.6	0.3	0.5	9.5	2.1	6.9	9.4	6	9.2	0	4.1	0	8.8	8.3	9.2	1.5	2.1	6.4	0	0	0	5.3	8.7	8.3	5.5	8.4	8.8	8.7	0	0.5	3.1	6	8.3	7	6	6.4	7.5	8.2	8.3	7.5	7.6	7.1	5.9	1.1	0	1.3	7.7	6.8	6.4	4.1	3.1	3.6	0.9	7.9	5.6	0.1	0	0.1	5.4	0.1	8.1	6.8	2.8	4.8	8.1	7.9	7.2	6.7	7.7	7.1	7.9	8.1	7.9	7.9	8.1	8.1	2.4	8.2	8.2	6.5	5.2	2	2.6	7.8	4.1	3.3	2.7	7.8	8.2	4.9	8.3	8	0.8	8	8.4	6.5	7.9	8.1	0	3.7	4.1	4.1	7.4	8	7.5	8	5.1	8.6	7.6	8.7	243	152.5	56	277.5	271.6	281.7	283.8	177.1	60.3	110.7	292	251.8	106.8	129	41.5	300.2	294.2	272	221.7	41.5	157.2	308.2	253.8	286	211.5	239.6	255.7	151	41.4	219.3	150.9	251.3	41.3	217	212.9	136.5	264.9	278.9	256.7	250.6	146.1	65.8	135.9	167.9	135.7	107.5	143.5	101.3	40.5	89.1	252.8	132.8	138.6	198.3	208.1	263.7	193.7	227.4	241	197	131.2	206.5	174.5	225.7	179.9	62.9	185.3	181	141.3	239.5	229.3	250.5	240.3	216.4	176.8	211.6	232.7	216.6	157.8	178.8	225	199.3	102.1	97.9	161.2	105	204.5	257.6	146	246.7	217.5	137.1	223.8	213.7	79.2	86.4	213.5	248.3	214	192.8	166.1	145.2	74.6	70.5	101.3	241.4	229.6	45.5	128.4	158.4	215.1	190.9	216.8	187.5	179.5	85.4	51.7	47.8	193.5	71.4	205.4	96.3	41.1	203.9	197.8	201.8	175.6	42.9	170.3	194.1	170	152.7	129	95.9	183.7	150.6	74.9	38	40.8	181.4	65.1	138.9	176.4	123.3	171.2	23.6	92.3	23.1	160.8	152.4	164.6	51.2	59.5	121	21.7	21.5	21.3	102.3	149.1	142.6	103	142.1	146.6	144.3	19.8	32.5	66.9	104.9	134.5	116.7	102.9	107.5	121	129.3	129.8	118.9	119.5	112.6	97	36.8	17.4	38.8	117.1	105.6	100.3	71.9	59.6	65.3	32.7	116.2	88.4	22.8	16.4	22.6	85.1	22.5	116.4	100.9	53.9	77.2	115.7	113.2	105	99.1	110.7	103.7	113.1	115.5	113.2	113.3	115.8	116	49.3	117.5	117.8	98	82.9	45.2	52.5	114.6	70.8	61.4	54.4	116.3	121.6	82	123.9	120.8	32.6	122	127.6	104.5	122.7	125.9	18	71.1	76.7	77.2	120.5	129.1	123.4	130.8	93.1	140.5	127.9	143.7	5.394	3.873	2.042	6.894	6.116	7.753	7.172	5.434	1.833	2.784	6.617	5.725	2.647	2.769	1.038	6.718	6.425	6.163	5.157	1.618	3.03	6.513	5.383	7.01	6.855	6.066	6.811	4.24	1.199	4.853	3.007	5.616	0.986	5.076	4.862	3.252	6.231	6.669	5.742	5.839	3.148	2.552	3.53	3.598	3.14	3.524	3.746	2.076	0.795	1.839	5.699	3.048	3.758	4.709	4.743	5.876	4.466	5.162	5.562	5.081	2.738	4.884	4.251	5.21	4.691	1.812	3.866	4.006	3.812	5.734	5.529	6.319	5.308	4.913	3.905	4.558	4.731	4.899	3.453	3.847	4.988	4.582	2.388	1.909	3.455	2.596	4.623	5.602	2.857	5.888	4.792	3.636	5.429	4.641	2.658	2.153	5.056	5.18	4.698	4.182	3.558	3.156	1.832	2.333	2.896	5.131	6.164	2.808	3.324	3.387	3.951	3.925	4.34	3.619	3.441	2.665	1.245	1.283	3.764	1.876	4.263	1.927	1.076	3.813	3.939	3.5	2.894	1.073	3.004	3.646	2.936	2.917	3.711	2.143	3.113	2.935	2.14	2.166	1.484	2.8	1.079	1.971	2.926	1.981	2.505	0.357	1.286	0.534	1.875	2.126	2.024	1.038	1	1.669	0.93	0.934	0.404	1.436	1.687	1.336	1.264	1.575	1.824	2.001	0.388	0.847	1.18	1.633	1.252	1.545	1.205	1.444	1.465	1.608	1.391	1.167	1.342	1.457	1.174	0.91	0.584	0.815	1.201	1.468	1.013	1.106	0.941	0.586	0.307	0.955	0.474	0.245	0.158	0.563666667	1.107	0.533	0.865	0.974	1.038	1.653	1.227	0.916	0.94	1.294	0.945	1.292	0.952	1.207	1.79	1.252	1.1	1.166	1.398	1.152	1.101	1.271	0.967	0.32	0.785	0.98	0.522	0.777	1.507	0.997	1.059	0.913	1.263	1.094	0.522	1.617	1.15	1.106	1.325	1.447	0.391	1.093	1.877	1.634	1.95	1.65	1.514	1.859	1.644	1.847	1.838	1.477	14.25267279	14.26838764	14.28337299	14.29761822	14.31111313	14.32384794	14.33581335	14.34700053	14.35740117	14.36700749	14.37581225	14.38380879	14.39099106	14.39735359	14.40289154	14.40760071	14.41147756	14.41451918	14.41672337	14.41808856	14.41861389	14.41829917	14.41714489	14.41515222	14.41232303	14.40865983	14.40416581	14.39884481	14.39270134	14.3857405	14.37796805	14.36939033	14.36001426	14.34984735	14.33889762	14.32717366	14.31468451	14.30143973	14.28744931	14.27272368	14.25727367	14.24111047	14.22424563	14.20669103	14.18845883	14.16956147	14.15001161	14.12982214	14.10900612	14.08757679	14.06554749	14.04293169	14.01974295	13.99599486	13.97170105	13.94687517	13.92153087	13.89568173	13.86934131	13.84252309	13.81524045	13.78750668	13.75933492	13.7307382	13.70172938	13.67232116	13.64252606	13.61235642	13.58182437	13.55094183	13.51972052	13.48817192	13.45630731	13.4241377	13.39167389	13.35892643	13.32590563	13.29262154	13.25908399	13.22530256	13.19128656	13.15704508	13.12258697	13.08792082	13.05305501	13.01799768	12.98275673	12.94733985	12.91175452	12.87600797	12.84010728	12.8040593	12.76787068	12.7315479	12.69509726	12.6585249	12.62183678	12.58503872	12.5481364	12.51113535	12.47404099	12.43685862	12.39959341	12.36225048	12.32483482	12.28735136	12.24980496	12.21220042	12.17454251	12.13683595	12.09908543	12.06129562	12.02347121	11.98561688	11.94773732	11.90983727	11.87192148	11.83399478	11.79606204	11.7581282	11.7201983	11.68227745	11.64437088	11.60648394	11.56862208	11.53079092	11.4929962	11.45524382	11.41753986	11.37989058	11.34230241	11.304782	11.26733618	11.22997203	11.19269684	11.15551813	11.11844368	11.08148151	11.04463991	11.00792744	10.97135292	10.93492549	10.89865454	10.86254979	10.82662123	10.79087917	10.75533425	10.71999739	10.68487984	10.64999318	10.61534929	10.58096039	10.54683899	10.51299796	10.47945043	10.44620989	10.4132901	10.38070514	10.34846937	10.31659744	10.28510427	10.25400504	10.22331517	10.19305035	10.16322644	10.13385954	10.10496592	10.07656201	10.04866439	10.02128976	9.994454911	9.968176705	9.942472049	9.917357864	9.892851057	9.868968487	9.845726938	9.82314308	9.801233441	9.780014367	9.759501992	9.739712195	9.720660568	9.702362378	9.68483253	9.668085529	9.652135442	9.636995864	9.622679878	9.609200024	9.59656826	9.584795929	9.573893729	9.56387168	9.554739095	9.546504549	9.539175858	9.532760055	9.527263362	9.522691178	9.519048058	9.5163377	9.514562934	9.51372571	9.513827095	9.514867271	9.516845527	9.519760272	9.52360903	9.528388456	9.53409434	9.540721627	9.548264425	9.556716033	9.566068953	9.576314918	9.587444917	9.599449219	9.612317406	9.6260384	9.640600498	9.655991403	9.672198259	9.689207688	9.707005822	9.725578345	9.744910526	9.764987256	9.785793088	9.807312273	9.829528794	9.852426406	9.875988671	9.900198992	9.925040645	9.950496819	9.976550641	10.00318521	10.03038363	10.05812904	10.08640463	10.11519366	10.14447954	10.17424577	10.20447602	10.23515415
17818	F24_ED	F24	1987	V175	25.4	75	39.86	NA	61	126	75_14.8_1	3.6_NA_13.2	19.1	18.1	18	21.7	22.3	24.1	23.4	21.3	18.2	15.7	17.2	18.4	17.3	15.8	13.5	17.2	17.8	19.5	19.2	14.2	15	16.9	18.6	19.8	19.5	20.8	22.4	21.4	17.4	20.9	19.6	22	19.9	22.4	20.7	19.6	22.4	22.3	22.6	21.8	20	22	22.8	23.8	24.2	22.6	21.9	20.3	18.2	20.7	23.3	23.5	25.6	25.3	24.7	24.2	22.6	23.2	23.7	23.8	22.2	23.2	23.5	24.2	23.8	21.2	22.6	23	23.7	24.8	24.9	24.3	24.3	23.9	22.8	23.1	23.8	24	22.5	23.5	23.9	23	21.5	21.1	22.6	22	22.7	20.9	21	24.3	24.4	22.5	22.5	21.1	19.2	17.7	21	22.1	22.6	22.9	22.6	23.6	20.9	18.7	17.3	19.4	20.3	19.1	19.3	18.9	17	16.8	18.4	18.2	16.2	15.6	17.4	17.9	14.1	13.3	15	13.9	14.3	17	17.1	15.4	16.5	15.3	17.2	16.8	15.1	15.8	15.1	14.8	13.6	16.4	15.6	16	17.6	15.4	12.4	9.5	10.5	9.4	9.5	9.4	10.1	9.2	11.6	9.8	10.6	14.5	10.9	10.4	13.4	17	10.8	8.8	3.6	6.5	7.1	5.9	7.4	8.6	9	9.5	6	7.4	6.5	5.6	6	6.5	4.3	6.6	4.9	5.1	6.1	3.2	5.2	9.1	2.4	0.5	-0.5	2.1	-1.2	0.4	0.6	-0.2	-1.2	-3.4	-2.5	1	2.7	4	3.4	0.8	-0.5	2	4	1.9	-0.9	1.4	2.6	3.2	1	3.6	1.4	3.9	7.1	4.3	3.8	4.4	4	-1.9	-0.1	5.1	2	1	-0.7	-2.1	-1.7	3.5	1.6	-2	-2.4	-1.5	1.1	0.8	2.1	3.8	0	-1.3	-2.7	0.5	-0.6	8	2.4	-3.3	-1.1	0.7	0.2	1	2	2.4	1.5	-0.9	26.8	23.9	19.6	28.6	31.3	32.2	30.5	26.7	22.1	18.2	24.5	24.3	22.1	21.6	14.7	23.8	26.1	27	25.5	16.7	19.9	23.2	25.8	26.8	26	27.1	27.9	26.6	19.1	27.6	24	26.8	20.9	27.4	26	24.1	29.1	29.4	29.4	28.8	25.1	24.6	27.8	29.4	28.5	25	26.7	23.4	19.3	24.3	29.2	26.9	30.7	29.1	31	31.4	30.3	27.8	31.9	31.6	26	28	28.5	30.4	28.6	23.3	26.7	28.2	26.4	29.9	31.2	29.6	30.3	31.4	27.6	29	30	29.7	27.9	29.5	31	30.1	24.8	24.9	27.6	26.3	29	26.8	26.1	31.8	32.2	26.7	28.8	27.9	22.4	20.6	27.3	28.8	27.6	28.1	28	29.2	23.1	21.8	21.1	28.3	28	21.4	23.4	24.4	22.7	23.8	26.6	24.2	21.8	20.5	21.5	22.3	21.7	16.1	21.6	18.6	17.4	23.4	22.6	23	24	17.2	23.4	22	19.3	22.7	21.5	19.4	21.2	24.7	18.4	17.6	21	20.9	17.1	15.3	17	15.6	15.5	11.8	14	11.5	17.9	20.5	21.6	18.1	15.8	16.9	17	19.2	12.7	14.9	8.4	15.7	11.3	15.1	16.1	18.6	12.8	11.7	8.1	12	15	10.3	12.1	14.5	10.4	14.8	12.3	13.6	12.5	7	11.4	13.1	6.1	2.5	3.8	8.8	1.1	3.6	4.6	4.8	0.4	0.7	2.9	3	4.2	7.5	6.1	2	5	7.3	7.5	7.7	5.3	10.3	9	7.5	9.1	11	10.5	13.3	15	15.5	15.9	14.8	13.9	2.6	11.5	13.4	6.4	5.6	1.9	1.2	4.4	8.3	3.6	1.1	3.9	3.8	9.1	10.2	5.4	11	3.4	4	4.1	9.8	4.6	13.6	8.4	0.1	2.2	5	5.5	4.4	7.4	6.8	6	5.8	11	13.3	15.8	14.9	14.4	16.3	17.1	17.3	15.3	13.4	10.8	12	15.1	13.1	12.4	11.2	10.1	11.1	12.5	12.9	12.6	11.6	11.4	13.4	14.1	13	18.8	17.5	16.1	16.3	16.8	17.8	19.1	19.1	17.2	17.5	17.3	15.1	16.5	15.8	14.6	20.2	19.1	20.3	21.9	21.2	19.9	18.2	17.5	17.4	18.5	20.6	21.4	21.7	20.5	19.1	17.3	19.4	18	18.1	18.7	18.8	19.9	20.1	20.9	20	20.1	18.3	21.7	21.8	20.9	19.9	19	19.1	19.2	18.9	18.9	19.1	20.4	19.2	19.1	18.6	18.8	19.1	19.7	19	17.4	16	16.3	18.9	17.5	19.8	17.5	15.4	16.7	15.6	15.8	17.8	17.7	18.9	17.8	20.7	18.3	15.8	15	13.5	13.3	16.5	16.3	15.7	12.7	12.2	11.6	13.7	11.5	11.8	13.7	11.9	9.1	11.8	9.8	11.2	12.4	10.9	12.7	9.6	10.3	13.8	12.4	12.7	11.6	11.7	9.4	11.5	9.1	11	11.6	15.1	15.3	10.6	5.4	3.9	6	5.4	5	7	6.5	6.1	5.8	3.2	1.7	8.6	7.5	6.4	9.2	14.6	9.3	2.5	0	-1.8	0.8	-1	1	2.6	3.7	6	4.2	4.9	1.3	0.2	-1.1	2.7	2.1	0.4	0.7	-1.9	0.5	0.3	-1.7	6.1	0.3	-1.3	-3.9	-2.7	-3.7	-2.9	-4.2	-5.2	-4.6	-8.6	-10	-1.9	1.1	1.8	1.9	-0.6	-4.6	-4.7	0.8	-3	-4	-4.2	-4.4	-1.4	-4.6	-1.5	-4.6	-4.9	-0.4	-3	-4	-2.6	-2.3	-5.9	-7.9	-2.1	-3.2	-4.5	-2.6	-6.4	-8.2	0.5	-1.3	-5.3	-8.3	-7.3	-4.8	-5.5	-2.1	-0.1	-3.5	-6.7	-8.6	-5.6	-6.2	2.5	-4	-5.4	-4.6	-2	-5.3	-3.3	-5	-1.2	-3.2	-5.7	0	0	5	0	0	0	0	0	41	0	0	0	0	0	10	0	0	0	0	14	5	0	0	0	0	0	0	0	21	0	1	0	26	1	6	3	0	0	0	0	6	0	1	27	3	2	3	6	36	39	0	1	0	0	5	0	0	0	0	0	0	0	1	0	0	10	1	0	0	0	0	0	0	0	0	2	0	0	12	0	0	0	1	12	0	7	4	0	0	0	0	3	1	0	0	2	0	0	0	0	0	18	0	2	1	0	0	1	0	3	0	0	0	0	0	0	35	8	0	0	0	11	1	0	0	0	0	0	0	0	0	0	0	5	0	0	0	0	3	0	4	0	0	0	0	21	0	1	0	0	0	2	10	0	7	9	15	0	0	5	0	0	0	0	3	1	0	1	0	0	0	0	0	0	0	1	0	0	0	12	1	0	0	0	1	0	0	0	8	0	0	4	0	0	0	2	0	0	0	0	0	0	0	0	0	0	0	0	0	0	0	0	2	0	0	0	0	13	0	0	3	7	0	0	0	0	0	0	2	0	0	0	0	0	4	0	2	0	0	0	0	0	0	0	0	0	14.2	14	16.8	15	16.2	17.7	16.9	17.5	18	14.8	12.8	13.5	14.5	14.6	13.7	12.5	11.7	12.4	13.7	13.7	14.3	12.4	13.7	13.7	13.3	16.4	18.2	17.7	18.1	17.6	18.7	19.9	21.5	20.7	19.7	18.6	19.3	18.1	20.3	17.6	19.7	20.8	22.3	25.1	25.6	21.8	21.4	21.3	19.6	22.1	21.5	24.6	25	24.4	24.3	22	20.7	22	19.8	20.2	22.4	21.8	22.1	21.9	21.9	22.3	22.7	21.9	23.2	23.8	22	21.2	22.9	23.2	22.1	22.5	22.7	21.7	22.5	23.1	22.5	20.1	21	22.5	22.4	21.1	20.3	18.6	21	21.6	22	21.8	18.3	17.7	17.3	17.3	17.6	18.7	19.7	20.3	21.7	23.3	22	17.6	15.6	14.8	14.5	16.8	18.3	17.5	15.7	14.3	15.4	16.7	13.7	12.8	17.4	18.1	11.3	12.5	12	13.6	14.7	15.5	13.8	12.7	13.9	14.5	15.6	15.5	14.4	14.1	11.3	14	11.6	13.7	14.5	15	17.3	14.3	12	8.1	8.3	8.6	9	11.2	10.9	10.2	11.5	9	9.3	13.8	11.9	9.7	12.6	15.9	12.2	8.8	6.3	7.7	8.5	6.3	7.6	7.4	10.4	10.4	7.6	7.9	7.2	6.8	6.7	7.7	6.2	6.2	6.4	6.8	7.4	5.7	6.4	9.1	6.5	5	4.3	4.6	3.4	4	4.2	4.2	5.1	3.6	4.2	5.9	6.9	5.45	6.2	5.5	4	4.6	5.2	4.2	3.8	4.6	4.9	4.9	4.2	5.3	5	4.9	5.4	4.8	5.1	5.2	5.4	3.8	3.1	5.8	5.5	5.9	4.8	4	4	5.9	4	3.4	2.9	3.7	4.4	4.2	5.6	5.3	4.3	3.9	3.1	4	5	8.3	4.3	2.7	3.1	3.7	3.5	3.3	3.7	3.5	3.9	3.3	7.91	6.77	3.84	10.96	10.73	12.32	11.88	7.83	2.9	3.04	6.82	7.66	5.25	3.35	1.77	7.12	8.68	10.27	8.55	2.49	2.75	6.85	7.73	9.39	9.37	8.16	8.89	7.79	1.77	7.12	4.11	6.54	1.74	6.39	4.71	4.21	7.79	8.83	7.12	8.52	3.68	5.64	5.45	4.38	4.6	5.62	4.88	2.52	1.3	2.31	7.11	4.35	7.83	7.85	6.81	8.2	6.72	6.43	9.5	9.28	4.36	6.63	6.85	8.3	7.58	2.88	4.72	6.19	6.1	7.5	9.49	9.18	7.48	6.46	5.65	5.76	6.78	8.14	4.75	5.85	7.16	7.99	4.64	2.52	5.02	5.34	7.29	6.12	3.87	8.78	8.56	5.45	8.95	7.32	4.95	2.95	7.27	7.9	7.72	7.62	5.72	5.83	2.72	3.97	4.15	7.73	9.32	5.31	4.09	4.34	3.68	4.83	5.76	4.2	4.72	4.92	2.47	2.41	4.79	2.77	5.05	2.28	1.6	3.88	5.7	4.8	4.87	2.88	4.02	3.63	2.76	3.85	5.86	2.83	3.98	4.95	3.22	3.18	2.83	3.2	2.4	3.77	4.4	3.19	2.87	0.59	1.46	1.44	2.16	3.12	3.48	2.71	1.14	2.91	2.77	3.48	0.75	2.53	1.61	1.98	1.59	2.99	2.7	3.77	1.08	1.47	1.75	2.4	2.48	2.3	2.65	1.98	2.11	3.55	2.26	1.98	2.02	1.99	2.45	2.46	0.76	1.33	1.59	2.51	2.19	2.29	2.18	1.82	0.49	1.15	0.88	0.67	0.52	1.088333333	1.6	0.97	1.89	2.46	2.93	2.81	1.92	2.16	2.47	2.79	2.37	2.61	1.76	3.18	4.69	3.51	2.92	3.16	2.73	1.51	2.96	2.98	1.56	0.67	1	1.24	1.39	1.95	2.86	1.87	2.22	1.77	2.21	2.27	1.51	2.72	1.81	1.65	1.91	2.33	0.85	2.43	2.96	2.09	2.54	2.73	2.7	3.27	3.36	3.76	2.91	2.42	64.2	67.4	81.4	57.8	60.2	59	58.7	69.1	86.1	83	65.2	63.8	73.4	81.3	88.5	63.7	57.4	54.7	61.6	84.6	83.9	64.4	63.9	59.3	58.7	66.8	67.2	69.4	91.1	71.2	82	75.3	92.5	76.4	80.7	81.5	71.2	67.2	74	67.4	84.3	78.7	80.3	85.1	84.8	79.5	81.4	89.4	93.8	90.5	75.2	85	76.2	75.7	78.1	72.9	75.5	77.4	67.6	68.5	83.7	76.7	76.3	72.5	74.3	88.6	82.8	78	79.2	76	69.9	69.8	75.4	78.2	79.6	79.6	77	72.7	82.6	79.8	75.9	71.5	81.9	89.9	81.7	79.8	73.6	75.3	84.4	71.1	72	80	67.1	70.7	77.8	85.4	70.8	70.3	71.8	72.7	79.1	80	89	81.6	79	65.7	60.9	76	81.7	80.1	81	74.7	72.8	79.9	74.4	72.2	87.6	88.3	70.2	81.8	70.4	85.6	90.2	80	70.8	72.6	74.1	83.4	79.5	81	83.9	78.5	65.8	83.2	74.5	73.5	81.8	82.5	86	81.7	83.3	68.2	65.4	72.9	75.8	95	88.2	87.7	84.2	74.3	72.8	83.6	91.3	76.9	82	82.1	94.2	77.7	79.7	79.5	84.3	67.8	73.8	66.2	90.6	87.6	81.3	76.7	74.4	74.8	71.7	79.5	74.6	63.6	73.9	77.4	78.6	74.2	72.4	78.7	89.5	78.9	73	64.7	60.8	63.6	65.8	69.8	91.2	75.8	82.6	89.8	93	82.96666667	79.5	85	67.9	65.2	63.9	59.9	66.4	68.1	66.5	63.8	64	67	74	60.7	53.5	57.8	63.6	62.2	66.4	71.5	51.1	66	77.9	89.8	82.7	76.4	74.2	75.2	58.3	64.5	56.6	67.6	66.5	64.9	78.8	66.1	70.4	70.2	61.9	63.2	85.5	77.4	59.2	56.4	55	57.6	56.5	50.3	52.4	48.2	57.3	57.7	34	30	66	28	27	29	27	39	54	68	37	35	50	54	75	34	24	24	35	64	64	30	30	25	39	44	47	51	75	37	59	50	80	55	57	58	45	45	31	32	57	52	57	58	67	54	48	68	86	75	46	63	51	53	50	40	45	58	30	39	63	51	54	50	57	70	63	56	56	49	45	44	49	45	49	49	47	47	57	53	43	39	58	67	58	54	40	50	60	38	38	48	34	40	61	68	51	47	54	48	55	56	64	65	59	32	33	53	65	61	55	38	40	47	42	32	78	49	31	68	45	66	74	61	38	49	42	68	50	62	66	42	36	65	40	45	72	69	57	55	64	42	36	51	40	75	74	72	56	26	24	70	82	65	77	72	89	37	55	46	54	27	38	30	71	61	59	55	38	46	45	54	49	21	44	40	48	55	53	61	78	65	50	28	36	45	46	47	67	63	51	77	92	50	66	73	48	44	41	43	36	35	40	32	39	33	34	23	22	20	22	26	43	51	17	44	60	66	70	57	44	44	44	37	33	39	33	25	39	31	50	51	38	28	53	53	31	42	39	38	34	34	39	32	32	26	2.13	2.23	2.95	2.44	1.63	2.95	2.34	3.86	3.05	3.86	3.45	2.54	1.73	2.54	1.93	3.25	2.34	1.93	2.03	3.66	2.74	2.84	1.93	2.95	4.37	3.05	3.45	2.44	2.95	1.93	1.52	2.44	1.52	2.54	3.35	2.74	2.64	2.64	2.23	2.23	2.34	2.74	2.54	1.73	1.83	3.66	3.25	1.83	1.02	1.73	2.23	1.93	1.83	1.73	1.83	1.83	2.03	2.34	1.73	2.13	1.32	2.44	2.13	1.83	2.54	2.95	1.83	1.73	2.74	2.54	1.93	2.74	1.83	2.23	1.93	2.03	1.32	1.73	2.03	1.63	1.93	1.83	1.63	1.52	1.83	1.73	2.03	2.95	1.63	2.44	1.52	3.15	2.44	2.03	3.15	3.25	2.84	1.83	1.93	1.63	1.83	1.52	2.84	3.56	3.86	2.34	3.56	4.47	4.27	2.95	3.05	3.05	2.54	2.74	2.44	3.05	2.03	2.54	2.95	3.45	3.56	3.45	3.35	3.35	2.64	2.23	1.52	1.42	2.34	3.76	3.66	3.05	3.86	3.86	2.74	2.44	4.16	5.79	3.66	2.54	1.42	1.52	2.54	2.34	3.05	1.73	3.15	1.32	1.93	2.34	1.52	1.63	4.27	2.03	1.83	1.42	2.23	2.23	3.66	1.63	3.15	1.63	2.54	2.13	1.32	3.45	3.56	3.45	1.42	3.05	1.73	3.56	3.05	1.83	2.44	2.23	2.95	3.56	2.13	2.03	4.47	3.15	3.25	2.84	1.73	2.23	1.93	1.02	2.74	3.35	1.73	1.32	0.81	2.13	3.96	2.84	1.63	1.63	1.73	3.35	2.95	1.63	1.52	2.34	1.52	2.54	2.34	1.63	2.03	1.52	1.52	1.52	3.05	3.45	1.32	2.13	3.25	2.03	4.27	3.35	1.22	1.83	2.84	1.93	1.63	2.13	2.34	1.73	1.32	2.84	2.34	2.74	2.74	2.54	1.83	2.23	3.45	3.76	3.56	2.44	2.13	2.34	2.13	1.83	2.64	1.93	4.06	3.05	6.09	4.06	4.06	5.08	5.08	6.09	6.09	6.09	6.09	4.06	3.05	5.08	3.05	5.08	5.08	4.06	4.06	7.11	5.08	4.06	4.06	6.09	7.11	5.08	5.08	4.06	4.06	4.06	3.05	4.06	3.05	4.06	5.08	5.08	5.08	4.06	4.06	4.06	5.08	4.06	5.08	4.06	3.05	5.08	6.09	3.05	3.05	3.05	4.06	4.06	4.06	4.06	4.06	4.06	4.06	4.06	4.06	4.06	3.05	4.06	4.06	4.06	4.06	5.08	4.06	3.05	4.06	5.08	3.05	4.06	3.05	4.06	4.06	4.06	3.05	4.06	5.08	4.06	3.05	4.06	3.05	3.05	4.06	3.05	3.05	5.08	4.06	4.06	3.05	8.13	4.06	4.06	5.08	4.06	6.09	3.05	4.06	3.05	4.06	3.05	5.08	5.08	5.08	4.06	5.08	6.09	5.08	5.08	5.08	5.08	4.06	4.06	4.06	4.06	4.06	5.08	5.08	5.08	5.08	5.08	6.09	5.08	4.06	4.06	4.06	3.05	4.06	5.08	6.09	5.08	7.11	8.13	5.08	4.06	6.09	8.13	7.11	6.09	2.03	4.06	5.08	4.06	5.08	5.08	4.06	3.05	4.06	5.08	3.05	4.06	6.09	3.05	4.06	3.05	4.06	4.06	5.08	3.05	5.08	5.08	4.06	4.06	3.05	5.08	5.08	5.08	3.05	5.08	3.05	7.11	5.08	4.06	5.08	4.06	6.09	6.09	6.09	4.06	6.09	4.06	5.08	6.09	3.05	4.06	4.06	3.05	5.08	5.08	4.06	3.05	2.03	5.08	7.11	4.06	4.06	4.06	4.06	5.08	5.08	4.06	3.05	5.08	3.05	5.08	5.08	4.06	5.08	4.06	5.08	3.05	7.11	6.09	4.06	5.08	5.08	6.09	7.11	5.08	3.05	4.06	4.06	4.06	3.05	5.08	5.08	4.06	4.06	5.08	5.08	6.09	4.06	5.08	4.06	5.08	6.09	5.08	6.09	4.06	5.08	5.08	4.06	3.05	5.08	4.06	9.4	4.9	0.1	11.1	10.8	11.3	11.4	6.1	0.3	2.8	11.8	9.8	2.6	3.7	0	12.2	11.9	10.8	8.3	0	5.1	12.6	9.9	11.5	7.8	9.2	10	4.8	0	8.2	4.8	9.8	0	8.1	7.9	4.1	10.5	11.2	10.1	9.8	4.6	0.6	4.1	5.7	4.1	2.7	4.5	2.4	0	1.8	10	4	4.3	7.3	7.8	10.6	7.1	8.8	9.5	7.3	4	7.8	6.2	8.8	6.5	0.6	6.8	6.6	4.6	9.6	9.1	10.2	9.7	8.5	6.5	8.3	9.4	8.6	5.6	6.7	9.1	7.8	2.8	2.6	5.9	3	8.2	11	5.2	10.5	9	4.8	9.4	8.9	1.8	2.2	9	10.9	9.1	8	6.6	5.5	1.7	1.5	3.2	10.9	10.3	0.2	4.8	6.5	9.7	8.4	9.9	8.3	7.9	2.6	0.7	0.5	8.9	1.9	9.7	3.4	0.2	9.8	9.5	9.8	8.3	0.4	8.1	9.6	8.2	7.2	5.8	3.8	9.3	7.3	2.6	0.3	0.5	9.5	2.1	6.9	9.4	6	9.2	0	4.1	0	8.8	8.3	9.2	1.5	2.1	6.4	0	0	0	5.3	8.7	8.3	5.5	8.4	8.8	8.7	0	0.5	3.1	6	8.3	7	6	6.4	7.5	8.2	8.3	7.5	7.6	7.1	5.9	1.1	0	1.3	7.7	6.8	6.4	4.1	3.1	3.6	0.9	7.9	5.6	0.1	0	0.1	5.4	0.1	8.1	6.8	2.8	4.8	8.1	7.9	7.2	6.7	7.7	7.1	7.9	8.1	7.9	7.9	8.1	8.1	2.4	8.2	8.2	6.5	5.2	2	2.6	7.8	4.1	3.3	2.7	7.8	8.2	4.9	8.3	8	0.8	8	8.4	6.5	7.9	8.1	0	3.7	4.1	4.1	7.4	8	7.5	8	5.1	8.6	7.6	8.7	243	152.5	56	277.5	271.6	281.7	283.8	177.1	60.3	110.7	292	251.8	106.8	129	41.5	300.2	294.2	272	221.7	41.5	157.2	308.2	253.8	286	211.5	239.6	255.7	151	41.4	219.3	150.9	251.3	41.3	217	212.9	136.5	264.9	278.9	256.7	250.6	146.1	65.8	135.9	167.9	135.7	107.5	143.5	101.3	40.5	89.1	252.8	132.8	138.6	198.3	208.1	263.7	193.7	227.4	241	197	131.2	206.5	174.5	225.7	179.9	62.9	185.3	181	141.3	239.5	229.3	250.5	240.3	216.4	176.8	211.6	232.7	216.6	157.8	178.8	225	199.3	102.1	97.9	161.2	105	204.5	257.6	146	246.7	217.5	137.1	223.8	213.7	79.2	86.4	213.5	248.3	214	192.8	166.1	145.2	74.6	70.5	101.3	241.4	229.6	45.5	128.4	158.4	215.1	190.9	216.8	187.5	179.5	85.4	51.7	47.8	193.5	71.4	205.4	96.3	41.1	203.9	197.8	201.8	175.6	42.9	170.3	194.1	170	152.7	129	95.9	183.7	150.6	74.9	38	40.8	181.4	65.1	138.9	176.4	123.3	171.2	23.6	92.3	23.1	160.8	152.4	164.6	51.2	59.5	121	21.7	21.5	21.3	102.3	149.1	142.6	103	142.1	146.6	144.3	19.8	32.5	66.9	104.9	134.5	116.7	102.9	107.5	121	129.3	129.8	118.9	119.5	112.6	97	36.8	17.4	38.8	117.1	105.6	100.3	71.9	59.6	65.3	32.7	116.2	88.4	22.8	16.4	22.6	85.1	22.5	116.4	100.9	53.9	77.2	115.7	113.2	105	99.1	110.7	103.7	113.1	115.5	113.2	113.3	115.8	116	49.3	117.5	117.8	98	82.9	45.2	52.5	114.6	70.8	61.4	54.4	116.3	121.6	82	123.9	120.8	32.6	122	127.6	104.5	122.7	125.9	18	71.1	76.7	77.2	120.5	129.1	123.4	130.8	93.1	140.5	127.9	143.7	5.394	3.873	2.042	6.894	6.116	7.753	7.172	5.434	1.833	2.784	6.617	5.725	2.647	2.769	1.038	6.718	6.425	6.163	5.157	1.618	3.03	6.513	5.383	7.01	6.855	6.066	6.811	4.24	1.199	4.853	3.007	5.616	0.986	5.076	4.862	3.252	6.231	6.669	5.742	5.839	3.148	2.552	3.53	3.598	3.14	3.524	3.746	2.076	0.795	1.839	5.699	3.048	3.758	4.709	4.743	5.876	4.466	5.162	5.562	5.081	2.738	4.884	4.251	5.21	4.691	1.812	3.866	4.006	3.812	5.734	5.529	6.319	5.308	4.913	3.905	4.558	4.731	4.899	3.453	3.847	4.988	4.582	2.388	1.909	3.455	2.596	4.623	5.602	2.857	5.888	4.792	3.636	5.429	4.641	2.658	2.153	5.056	5.18	4.698	4.182	3.558	3.156	1.832	2.333	2.896	5.131	6.164	2.808	3.324	3.387	3.951	3.925	4.34	3.619	3.441	2.665	1.245	1.283	3.764	1.876	4.263	1.927	1.076	3.813	3.939	3.5	2.894	1.073	3.004	3.646	2.936	2.917	3.711	2.143	3.113	2.935	2.14	2.166	1.484	2.8	1.079	1.971	2.926	1.981	2.505	0.357	1.286	0.534	1.875	2.126	2.024	1.038	1	1.669	0.93	0.934	0.404	1.436	1.687	1.336	1.264	1.575	1.824	2.001	0.388	0.847	1.18	1.633	1.252	1.545	1.205	1.444	1.465	1.608	1.391	1.167	1.342	1.457	1.174	0.91	0.584	0.815	1.201	1.468	1.013	1.106	0.941	0.586	0.307	0.955	0.474	0.245	0.158	0.563666667	1.107	0.533	0.865	0.974	1.038	1.653	1.227	0.916	0.94	1.294	0.945	1.292	0.952	1.207	1.79	1.252	1.1	1.166	1.398	1.152	1.101	1.271	0.967	0.32	0.785	0.98	0.522	0.777	1.507	0.997	1.059	0.913	1.263	1.094	0.522	1.617	1.15	1.106	1.325	1.447	0.391	1.093	1.877	1.634	1.95	1.65	1.514	1.859	1.644	1.847	1.838	1.477	14.25267279	14.26838764	14.28337299	14.29761822	14.31111313	14.32384794	14.33581335	14.34700053	14.35740117	14.36700749	14.37581225	14.38380879	14.39099106	14.39735359	14.40289154	14.40760071	14.41147756	14.41451918	14.41672337	14.41808856	14.41861389	14.41829917	14.41714489	14.41515222	14.41232303	14.40865983	14.40416581	14.39884481	14.39270134	14.3857405	14.37796805	14.36939033	14.36001426	14.34984735	14.33889762	14.32717366	14.31468451	14.30143973	14.28744931	14.27272368	14.25727367	14.24111047	14.22424563	14.20669103	14.18845883	14.16956147	14.15001161	14.12982214	14.10900612	14.08757679	14.06554749	14.04293169	14.01974295	13.99599486	13.97170105	13.94687517	13.92153087	13.89568173	13.86934131	13.84252309	13.81524045	13.78750668	13.75933492	13.7307382	13.70172938	13.67232116	13.64252606	13.61235642	13.58182437	13.55094183	13.51972052	13.48817192	13.45630731	13.4241377	13.39167389	13.35892643	13.32590563	13.29262154	13.25908399	13.22530256	13.19128656	13.15704508	13.12258697	13.08792082	13.05305501	13.01799768	12.98275673	12.94733985	12.91175452	12.87600797	12.84010728	12.8040593	12.76787068	12.7315479	12.69509726	12.6585249	12.62183678	12.58503872	12.5481364	12.51113535	12.47404099	12.43685862	12.39959341	12.36225048	12.32483482	12.28735136	12.24980496	12.21220042	12.17454251	12.13683595	12.09908543	12.06129562	12.02347121	11.98561688	11.94773732	11.90983727	11.87192148	11.83399478	11.79606204	11.7581282	11.7201983	11.68227745	11.64437088	11.60648394	11.56862208	11.53079092	11.4929962	11.45524382	11.41753986	11.37989058	11.34230241	11.304782	11.26733618	11.22997203	11.19269684	11.15551813	11.11844368	11.08148151	11.04463991	11.00792744	10.97135292	10.93492549	10.89865454	10.86254979	10.82662123	10.79087917	10.75533425	10.71999739	10.68487984	10.64999318	10.61534929	10.58096039	10.54683899	10.51299796	10.47945043	10.44620989	10.4132901	10.38070514	10.34846937	10.31659744	10.28510427	10.25400504	10.22331517	10.19305035	10.16322644	10.13385954	10.10496592	10.07656201	10.04866439	10.02128976	9.994454911	9.968176705	9.942472049	9.917357864	9.892851057	9.868968487	9.845726938	9.82314308	9.801233441	9.780014367	9.759501992	9.739712195	9.720660568	9.702362378	9.68483253	9.668085529	9.652135442	9.636995864	9.622679878	9.609200024	9.59656826	9.584795929	9.573893729	9.56387168	9.554739095	9.546504549	9.539175858	9.532760055	9.527263362	9.522691178	9.519048058	9.5163377	9.514562934	9.51372571	9.513827095	9.514867271	9.516845527	9.519760272	9.52360903	9.528388456	9.53409434	9.540721627	9.548264425	9.556716033	9.566068953	9.576314918	9.587444917	9.599449219	9.612317406	9.6260384	9.640600498	9.655991403	9.672198259	9.689207688	9.707005822	9.725578345	9.744910526	9.764987256	9.785793088	9.807312273	9.829528794	9.852426406	9.875988671	9.900198992	9.925040645	9.950496819	9.976550641	10.00318521	10.03038363	10.05812904	10.08640463	10.11519366	10.14447954	10.17424577	10.20447602	10.23515415
17819	F24_ED	F24	1987	V083	34.2	66	35.17	NA	59	126	75_14.8_1	3.6_NA_13.2	19.1	18.1	18	21.7	22.3	24.1	23.4	21.3	18.2	15.7	17.2	18.4	17.3	15.8	13.5	17.2	17.8	19.5	19.2	14.2	15	16.9	18.6	19.8	19.5	20.8	22.4	21.4	17.4	20.9	19.6	22	19.9	22.4	20.7	19.6	22.4	22.3	22.6	21.8	20	22	22.8	23.8	24.2	22.6	21.9	20.3	18.2	20.7	23.3	23.5	25.6	25.3	24.7	24.2	22.6	23.2	23.7	23.8	22.2	23.2	23.5	24.2	23.8	21.2	22.6	23	23.7	24.8	24.9	24.3	24.3	23.9	22.8	23.1	23.8	24	22.5	23.5	23.9	23	21.5	21.1	22.6	22	22.7	20.9	21	24.3	24.4	22.5	22.5	21.1	19.2	17.7	21	22.1	22.6	22.9	22.6	23.6	20.9	18.7	17.3	19.4	20.3	19.1	19.3	18.9	17	16.8	18.4	18.2	16.2	15.6	17.4	17.9	14.1	13.3	15	13.9	14.3	17	17.1	15.4	16.5	15.3	17.2	16.8	15.1	15.8	15.1	14.8	13.6	16.4	15.6	16	17.6	15.4	12.4	9.5	10.5	9.4	9.5	9.4	10.1	9.2	11.6	9.8	10.6	14.5	10.9	10.4	13.4	17	10.8	8.8	3.6	6.5	7.1	5.9	7.4	8.6	9	9.5	6	7.4	6.5	5.6	6	6.5	4.3	6.6	4.9	5.1	6.1	3.2	5.2	9.1	2.4	0.5	-0.5	2.1	-1.2	0.4	0.6	-0.2	-1.2	-3.4	-2.5	1	2.7	4	3.4	0.8	-0.5	2	4	1.9	-0.9	1.4	2.6	3.2	1	3.6	1.4	3.9	7.1	4.3	3.8	4.4	4	-1.9	-0.1	5.1	2	1	-0.7	-2.1	-1.7	3.5	1.6	-2	-2.4	-1.5	1.1	0.8	2.1	3.8	0	-1.3	-2.7	0.5	-0.6	8	2.4	-3.3	-1.1	0.7	0.2	1	2	2.4	1.5	-0.9	26.8	23.9	19.6	28.6	31.3	32.2	30.5	26.7	22.1	18.2	24.5	24.3	22.1	21.6	14.7	23.8	26.1	27	25.5	16.7	19.9	23.2	25.8	26.8	26	27.1	27.9	26.6	19.1	27.6	24	26.8	20.9	27.4	26	24.1	29.1	29.4	29.4	28.8	25.1	24.6	27.8	29.4	28.5	25	26.7	23.4	19.3	24.3	29.2	26.9	30.7	29.1	31	31.4	30.3	27.8	31.9	31.6	26	28	28.5	30.4	28.6	23.3	26.7	28.2	26.4	29.9	31.2	29.6	30.3	31.4	27.6	29	30	29.7	27.9	29.5	31	30.1	24.8	24.9	27.6	26.3	29	26.8	26.1	31.8	32.2	26.7	28.8	27.9	22.4	20.6	27.3	28.8	27.6	28.1	28	29.2	23.1	21.8	21.1	28.3	28	21.4	23.4	24.4	22.7	23.8	26.6	24.2	21.8	20.5	21.5	22.3	21.7	16.1	21.6	18.6	17.4	23.4	22.6	23	24	17.2	23.4	22	19.3	22.7	21.5	19.4	21.2	24.7	18.4	17.6	21	20.9	17.1	15.3	17	15.6	15.5	11.8	14	11.5	17.9	20.5	21.6	18.1	15.8	16.9	17	19.2	12.7	14.9	8.4	15.7	11.3	15.1	16.1	18.6	12.8	11.7	8.1	12	15	10.3	12.1	14.5	10.4	14.8	12.3	13.6	12.5	7	11.4	13.1	6.1	2.5	3.8	8.8	1.1	3.6	4.6	4.8	0.4	0.7	2.9	3	4.2	7.5	6.1	2	5	7.3	7.5	7.7	5.3	10.3	9	7.5	9.1	11	10.5	13.3	15	15.5	15.9	14.8	13.9	2.6	11.5	13.4	6.4	5.6	1.9	1.2	4.4	8.3	3.6	1.1	3.9	3.8	9.1	10.2	5.4	11	3.4	4	4.1	9.8	4.6	13.6	8.4	0.1	2.2	5	5.5	4.4	7.4	6.8	6	5.8	11	13.3	15.8	14.9	14.4	16.3	17.1	17.3	15.3	13.4	10.8	12	15.1	13.1	12.4	11.2	10.1	11.1	12.5	12.9	12.6	11.6	11.4	13.4	14.1	13	18.8	17.5	16.1	16.3	16.8	17.8	19.1	19.1	17.2	17.5	17.3	15.1	16.5	15.8	14.6	20.2	19.1	20.3	21.9	21.2	19.9	18.2	17.5	17.4	18.5	20.6	21.4	21.7	20.5	19.1	17.3	19.4	18	18.1	18.7	18.8	19.9	20.1	20.9	20	20.1	18.3	21.7	21.8	20.9	19.9	19	19.1	19.2	18.9	18.9	19.1	20.4	19.2	19.1	18.6	18.8	19.1	19.7	19	17.4	16	16.3	18.9	17.5	19.8	17.5	15.4	16.7	15.6	15.8	17.8	17.7	18.9	17.8	20.7	18.3	15.8	15	13.5	13.3	16.5	16.3	15.7	12.7	12.2	11.6	13.7	11.5	11.8	13.7	11.9	9.1	11.8	9.8	11.2	12.4	10.9	12.7	9.6	10.3	13.8	12.4	12.7	11.6	11.7	9.4	11.5	9.1	11	11.6	15.1	15.3	10.6	5.4	3.9	6	5.4	5	7	6.5	6.1	5.8	3.2	1.7	8.6	7.5	6.4	9.2	14.6	9.3	2.5	0	-1.8	0.8	-1	1	2.6	3.7	6	4.2	4.9	1.3	0.2	-1.1	2.7	2.1	0.4	0.7	-1.9	0.5	0.3	-1.7	6.1	0.3	-1.3	-3.9	-2.7	-3.7	-2.9	-4.2	-5.2	-4.6	-8.6	-10	-1.9	1.1	1.8	1.9	-0.6	-4.6	-4.7	0.8	-3	-4	-4.2	-4.4	-1.4	-4.6	-1.5	-4.6	-4.9	-0.4	-3	-4	-2.6	-2.3	-5.9	-7.9	-2.1	-3.2	-4.5	-2.6	-6.4	-8.2	0.5	-1.3	-5.3	-8.3	-7.3	-4.8	-5.5	-2.1	-0.1	-3.5	-6.7	-8.6	-5.6	-6.2	2.5	-4	-5.4	-4.6	-2	-5.3	-3.3	-5	-1.2	-3.2	-5.7	0	0	5	0	0	0	0	0	41	0	0	0	0	0	10	0	0	0	0	14	5	0	0	0	0	0	0	0	21	0	1	0	26	1	6	3	0	0	0	0	6	0	1	27	3	2	3	6	36	39	0	1	0	0	5	0	0	0	0	0	0	0	1	0	0	10	1	0	0	0	0	0	0	0	0	2	0	0	12	0	0	0	1	12	0	7	4	0	0	0	0	3	1	0	0	2	0	0	0	0	0	18	0	2	1	0	0	1	0	3	0	0	0	0	0	0	35	8	0	0	0	11	1	0	0	0	0	0	0	0	0	0	0	5	0	0	0	0	3	0	4	0	0	0	0	21	0	1	0	0	0	2	10	0	7	9	15	0	0	5	0	0	0	0	3	1	0	1	0	0	0	0	0	0	0	1	0	0	0	12	1	0	0	0	1	0	0	0	8	0	0	4	0	0	0	2	0	0	0	0	0	0	0	0	0	0	0	0	0	0	0	0	2	0	0	0	0	13	0	0	3	7	0	0	0	0	0	0	2	0	0	0	0	0	4	0	2	0	0	0	0	0	0	0	0	0	14.2	14	16.8	15	16.2	17.7	16.9	17.5	18	14.8	12.8	13.5	14.5	14.6	13.7	12.5	11.7	12.4	13.7	13.7	14.3	12.4	13.7	13.7	13.3	16.4	18.2	17.7	18.1	17.6	18.7	19.9	21.5	20.7	19.7	18.6	19.3	18.1	20.3	17.6	19.7	20.8	22.3	25.1	25.6	21.8	21.4	21.3	19.6	22.1	21.5	24.6	25	24.4	24.3	22	20.7	22	19.8	20.2	22.4	21.8	22.1	21.9	21.9	22.3	22.7	21.9	23.2	23.8	22	21.2	22.9	23.2	22.1	22.5	22.7	21.7	22.5	23.1	22.5	20.1	21	22.5	22.4	21.1	20.3	18.6	21	21.6	22	21.8	18.3	17.7	17.3	17.3	17.6	18.7	19.7	20.3	21.7	23.3	22	17.6	15.6	14.8	14.5	16.8	18.3	17.5	15.7	14.3	15.4	16.7	13.7	12.8	17.4	18.1	11.3	12.5	12	13.6	14.7	15.5	13.8	12.7	13.9	14.5	15.6	15.5	14.4	14.1	11.3	14	11.6	13.7	14.5	15	17.3	14.3	12	8.1	8.3	8.6	9	11.2	10.9	10.2	11.5	9	9.3	13.8	11.9	9.7	12.6	15.9	12.2	8.8	6.3	7.7	8.5	6.3	7.6	7.4	10.4	10.4	7.6	7.9	7.2	6.8	6.7	7.7	6.2	6.2	6.4	6.8	7.4	5.7	6.4	9.1	6.5	5	4.3	4.6	3.4	4	4.2	4.2	5.1	3.6	4.2	5.9	6.9	5.45	6.2	5.5	4	4.6	5.2	4.2	3.8	4.6	4.9	4.9	4.2	5.3	5	4.9	5.4	4.8	5.1	5.2	5.4	3.8	3.1	5.8	5.5	5.9	4.8	4	4	5.9	4	3.4	2.9	3.7	4.4	4.2	5.6	5.3	4.3	3.9	3.1	4	5	8.3	4.3	2.7	3.1	3.7	3.5	3.3	3.7	3.5	3.9	3.3	7.91	6.77	3.84	10.96	10.73	12.32	11.88	7.83	2.9	3.04	6.82	7.66	5.25	3.35	1.77	7.12	8.68	10.27	8.55	2.49	2.75	6.85	7.73	9.39	9.37	8.16	8.89	7.79	1.77	7.12	4.11	6.54	1.74	6.39	4.71	4.21	7.79	8.83	7.12	8.52	3.68	5.64	5.45	4.38	4.6	5.62	4.88	2.52	1.3	2.31	7.11	4.35	7.83	7.85	6.81	8.2	6.72	6.43	9.5	9.28	4.36	6.63	6.85	8.3	7.58	2.88	4.72	6.19	6.1	7.5	9.49	9.18	7.48	6.46	5.65	5.76	6.78	8.14	4.75	5.85	7.16	7.99	4.64	2.52	5.02	5.34	7.29	6.12	3.87	8.78	8.56	5.45	8.95	7.32	4.95	2.95	7.27	7.9	7.72	7.62	5.72	5.83	2.72	3.97	4.15	7.73	9.32	5.31	4.09	4.34	3.68	4.83	5.76	4.2	4.72	4.92	2.47	2.41	4.79	2.77	5.05	2.28	1.6	3.88	5.7	4.8	4.87	2.88	4.02	3.63	2.76	3.85	5.86	2.83	3.98	4.95	3.22	3.18	2.83	3.2	2.4	3.77	4.4	3.19	2.87	0.59	1.46	1.44	2.16	3.12	3.48	2.71	1.14	2.91	2.77	3.48	0.75	2.53	1.61	1.98	1.59	2.99	2.7	3.77	1.08	1.47	1.75	2.4	2.48	2.3	2.65	1.98	2.11	3.55	2.26	1.98	2.02	1.99	2.45	2.46	0.76	1.33	1.59	2.51	2.19	2.29	2.18	1.82	0.49	1.15	0.88	0.67	0.52	1.088333333	1.6	0.97	1.89	2.46	2.93	2.81	1.92	2.16	2.47	2.79	2.37	2.61	1.76	3.18	4.69	3.51	2.92	3.16	2.73	1.51	2.96	2.98	1.56	0.67	1	1.24	1.39	1.95	2.86	1.87	2.22	1.77	2.21	2.27	1.51	2.72	1.81	1.65	1.91	2.33	0.85	2.43	2.96	2.09	2.54	2.73	2.7	3.27	3.36	3.76	2.91	2.42	64.2	67.4	81.4	57.8	60.2	59	58.7	69.1	86.1	83	65.2	63.8	73.4	81.3	88.5	63.7	57.4	54.7	61.6	84.6	83.9	64.4	63.9	59.3	58.7	66.8	67.2	69.4	91.1	71.2	82	75.3	92.5	76.4	80.7	81.5	71.2	67.2	74	67.4	84.3	78.7	80.3	85.1	84.8	79.5	81.4	89.4	93.8	90.5	75.2	85	76.2	75.7	78.1	72.9	75.5	77.4	67.6	68.5	83.7	76.7	76.3	72.5	74.3	88.6	82.8	78	79.2	76	69.9	69.8	75.4	78.2	79.6	79.6	77	72.7	82.6	79.8	75.9	71.5	81.9	89.9	81.7	79.8	73.6	75.3	84.4	71.1	72	80	67.1	70.7	77.8	85.4	70.8	70.3	71.8	72.7	79.1	80	89	81.6	79	65.7	60.9	76	81.7	80.1	81	74.7	72.8	79.9	74.4	72.2	87.6	88.3	70.2	81.8	70.4	85.6	90.2	80	70.8	72.6	74.1	83.4	79.5	81	83.9	78.5	65.8	83.2	74.5	73.5	81.8	82.5	86	81.7	83.3	68.2	65.4	72.9	75.8	95	88.2	87.7	84.2	74.3	72.8	83.6	91.3	76.9	82	82.1	94.2	77.7	79.7	79.5	84.3	67.8	73.8	66.2	90.6	87.6	81.3	76.7	74.4	74.8	71.7	79.5	74.6	63.6	73.9	77.4	78.6	74.2	72.4	78.7	89.5	78.9	73	64.7	60.8	63.6	65.8	69.8	91.2	75.8	82.6	89.8	93	82.96666667	79.5	85	67.9	65.2	63.9	59.9	66.4	68.1	66.5	63.8	64	67	74	60.7	53.5	57.8	63.6	62.2	66.4	71.5	51.1	66	77.9	89.8	82.7	76.4	74.2	75.2	58.3	64.5	56.6	67.6	66.5	64.9	78.8	66.1	70.4	70.2	61.9	63.2	85.5	77.4	59.2	56.4	55	57.6	56.5	50.3	52.4	48.2	57.3	57.7	34	30	66	28	27	29	27	39	54	68	37	35	50	54	75	34	24	24	35	64	64	30	30	25	39	44	47	51	75	37	59	50	80	55	57	58	45	45	31	32	57	52	57	58	67	54	48	68	86	75	46	63	51	53	50	40	45	58	30	39	63	51	54	50	57	70	63	56	56	49	45	44	49	45	49	49	47	47	57	53	43	39	58	67	58	54	40	50	60	38	38	48	34	40	61	68	51	47	54	48	55	56	64	65	59	32	33	53	65	61	55	38	40	47	42	32	78	49	31	68	45	66	74	61	38	49	42	68	50	62	66	42	36	65	40	45	72	69	57	55	64	42	36	51	40	75	74	72	56	26	24	70	82	65	77	72	89	37	55	46	54	27	38	30	71	61	59	55	38	46	45	54	49	21	44	40	48	55	53	61	78	65	50	28	36	45	46	47	67	63	51	77	92	50	66	73	48	44	41	43	36	35	40	32	39	33	34	23	22	20	22	26	43	51	17	44	60	66	70	57	44	44	44	37	33	39	33	25	39	31	50	51	38	28	53	53	31	42	39	38	34	34	39	32	32	26	2.13	2.23	2.95	2.44	1.63	2.95	2.34	3.86	3.05	3.86	3.45	2.54	1.73	2.54	1.93	3.25	2.34	1.93	2.03	3.66	2.74	2.84	1.93	2.95	4.37	3.05	3.45	2.44	2.95	1.93	1.52	2.44	1.52	2.54	3.35	2.74	2.64	2.64	2.23	2.23	2.34	2.74	2.54	1.73	1.83	3.66	3.25	1.83	1.02	1.73	2.23	1.93	1.83	1.73	1.83	1.83	2.03	2.34	1.73	2.13	1.32	2.44	2.13	1.83	2.54	2.95	1.83	1.73	2.74	2.54	1.93	2.74	1.83	2.23	1.93	2.03	1.32	1.73	2.03	1.63	1.93	1.83	1.63	1.52	1.83	1.73	2.03	2.95	1.63	2.44	1.52	3.15	2.44	2.03	3.15	3.25	2.84	1.83	1.93	1.63	1.83	1.52	2.84	3.56	3.86	2.34	3.56	4.47	4.27	2.95	3.05	3.05	2.54	2.74	2.44	3.05	2.03	2.54	2.95	3.45	3.56	3.45	3.35	3.35	2.64	2.23	1.52	1.42	2.34	3.76	3.66	3.05	3.86	3.86	2.74	2.44	4.16	5.79	3.66	2.54	1.42	1.52	2.54	2.34	3.05	1.73	3.15	1.32	1.93	2.34	1.52	1.63	4.27	2.03	1.83	1.42	2.23	2.23	3.66	1.63	3.15	1.63	2.54	2.13	1.32	3.45	3.56	3.45	1.42	3.05	1.73	3.56	3.05	1.83	2.44	2.23	2.95	3.56	2.13	2.03	4.47	3.15	3.25	2.84	1.73	2.23	1.93	1.02	2.74	3.35	1.73	1.32	0.81	2.13	3.96	2.84	1.63	1.63	1.73	3.35	2.95	1.63	1.52	2.34	1.52	2.54	2.34	1.63	2.03	1.52	1.52	1.52	3.05	3.45	1.32	2.13	3.25	2.03	4.27	3.35	1.22	1.83	2.84	1.93	1.63	2.13	2.34	1.73	1.32	2.84	2.34	2.74	2.74	2.54	1.83	2.23	3.45	3.76	3.56	2.44	2.13	2.34	2.13	1.83	2.64	1.93	4.06	3.05	6.09	4.06	4.06	5.08	5.08	6.09	6.09	6.09	6.09	4.06	3.05	5.08	3.05	5.08	5.08	4.06	4.06	7.11	5.08	4.06	4.06	6.09	7.11	5.08	5.08	4.06	4.06	4.06	3.05	4.06	3.05	4.06	5.08	5.08	5.08	4.06	4.06	4.06	5.08	4.06	5.08	4.06	3.05	5.08	6.09	3.05	3.05	3.05	4.06	4.06	4.06	4.06	4.06	4.06	4.06	4.06	4.06	4.06	3.05	4.06	4.06	4.06	4.06	5.08	4.06	3.05	4.06	5.08	3.05	4.06	3.05	4.06	4.06	4.06	3.05	4.06	5.08	4.06	3.05	4.06	3.05	3.05	4.06	3.05	3.05	5.08	4.06	4.06	3.05	8.13	4.06	4.06	5.08	4.06	6.09	3.05	4.06	3.05	4.06	3.05	5.08	5.08	5.08	4.06	5.08	6.09	5.08	5.08	5.08	5.08	4.06	4.06	4.06	4.06	4.06	5.08	5.08	5.08	5.08	5.08	6.09	5.08	4.06	4.06	4.06	3.05	4.06	5.08	6.09	5.08	7.11	8.13	5.08	4.06	6.09	8.13	7.11	6.09	2.03	4.06	5.08	4.06	5.08	5.08	4.06	3.05	4.06	5.08	3.05	4.06	6.09	3.05	4.06	3.05	4.06	4.06	5.08	3.05	5.08	5.08	4.06	4.06	3.05	5.08	5.08	5.08	3.05	5.08	3.05	7.11	5.08	4.06	5.08	4.06	6.09	6.09	6.09	4.06	6.09	4.06	5.08	6.09	3.05	4.06	4.06	3.05	5.08	5.08	4.06	3.05	2.03	5.08	7.11	4.06	4.06	4.06	4.06	5.08	5.08	4.06	3.05	5.08	3.05	5.08	5.08	4.06	5.08	4.06	5.08	3.05	7.11	6.09	4.06	5.08	5.08	6.09	7.11	5.08	3.05	4.06	4.06	4.06	3.05	5.08	5.08	4.06	4.06	5.08	5.08	6.09	4.06	5.08	4.06	5.08	6.09	5.08	6.09	4.06	5.08	5.08	4.06	3.05	5.08	4.06	9.4	4.9	0.1	11.1	10.8	11.3	11.4	6.1	0.3	2.8	11.8	9.8	2.6	3.7	0	12.2	11.9	10.8	8.3	0	5.1	12.6	9.9	11.5	7.8	9.2	10	4.8	0	8.2	4.8	9.8	0	8.1	7.9	4.1	10.5	11.2	10.1	9.8	4.6	0.6	4.1	5.7	4.1	2.7	4.5	2.4	0	1.8	10	4	4.3	7.3	7.8	10.6	7.1	8.8	9.5	7.3	4	7.8	6.2	8.8	6.5	0.6	6.8	6.6	4.6	9.6	9.1	10.2	9.7	8.5	6.5	8.3	9.4	8.6	5.6	6.7	9.1	7.8	2.8	2.6	5.9	3	8.2	11	5.2	10.5	9	4.8	9.4	8.9	1.8	2.2	9	10.9	9.1	8	6.6	5.5	1.7	1.5	3.2	10.9	10.3	0.2	4.8	6.5	9.7	8.4	9.9	8.3	7.9	2.6	0.7	0.5	8.9	1.9	9.7	3.4	0.2	9.8	9.5	9.8	8.3	0.4	8.1	9.6	8.2	7.2	5.8	3.8	9.3	7.3	2.6	0.3	0.5	9.5	2.1	6.9	9.4	6	9.2	0	4.1	0	8.8	8.3	9.2	1.5	2.1	6.4	0	0	0	5.3	8.7	8.3	5.5	8.4	8.8	8.7	0	0.5	3.1	6	8.3	7	6	6.4	7.5	8.2	8.3	7.5	7.6	7.1	5.9	1.1	0	1.3	7.7	6.8	6.4	4.1	3.1	3.6	0.9	7.9	5.6	0.1	0	0.1	5.4	0.1	8.1	6.8	2.8	4.8	8.1	7.9	7.2	6.7	7.7	7.1	7.9	8.1	7.9	7.9	8.1	8.1	2.4	8.2	8.2	6.5	5.2	2	2.6	7.8	4.1	3.3	2.7	7.8	8.2	4.9	8.3	8	0.8	8	8.4	6.5	7.9	8.1	0	3.7	4.1	4.1	7.4	8	7.5	8	5.1	8.6	7.6	8.7	243	152.5	56	277.5	271.6	281.7	283.8	177.1	60.3	110.7	292	251.8	106.8	129	41.5	300.2	294.2	272	221.7	41.5	157.2	308.2	253.8	286	211.5	239.6	255.7	151	41.4	219.3	150.9	251.3	41.3	217	212.9	136.5	264.9	278.9	256.7	250.6	146.1	65.8	135.9	167.9	135.7	107.5	143.5	101.3	40.5	89.1	252.8	132.8	138.6	198.3	208.1	263.7	193.7	227.4	241	197	131.2	206.5	174.5	225.7	179.9	62.9	185.3	181	141.3	239.5	229.3	250.5	240.3	216.4	176.8	211.6	232.7	216.6	157.8	178.8	225	199.3	102.1	97.9	161.2	105	204.5	257.6	146	246.7	217.5	137.1	223.8	213.7	79.2	86.4	213.5	248.3	214	192.8	166.1	145.2	74.6	70.5	101.3	241.4	229.6	45.5	128.4	158.4	215.1	190.9	216.8	187.5	179.5	85.4	51.7	47.8	193.5	71.4	205.4	96.3	41.1	203.9	197.8	201.8	175.6	42.9	170.3	194.1	170	152.7	129	95.9	183.7	150.6	74.9	38	40.8	181.4	65.1	138.9	176.4	123.3	171.2	23.6	92.3	23.1	160.8	152.4	164.6	51.2	59.5	121	21.7	21.5	21.3	102.3	149.1	142.6	103	142.1	146.6	144.3	19.8	32.5	66.9	104.9	134.5	116.7	102.9	107.5	121	129.3	129.8	118.9	119.5	112.6	97	36.8	17.4	38.8	117.1	105.6	100.3	71.9	59.6	65.3	32.7	116.2	88.4	22.8	16.4	22.6	85.1	22.5	116.4	100.9	53.9	77.2	115.7	113.2	105	99.1	110.7	103.7	113.1	115.5	113.2	113.3	115.8	116	49.3	117.5	117.8	98	82.9	45.2	52.5	114.6	70.8	61.4	54.4	116.3	121.6	82	123.9	120.8	32.6	122	127.6	104.5	122.7	125.9	18	71.1	76.7	77.2	120.5	129.1	123.4	130.8	93.1	140.5	127.9	143.7	5.394	3.873	2.042	6.894	6.116	7.753	7.172	5.434	1.833	2.784	6.617	5.725	2.647	2.769	1.038	6.718	6.425	6.163	5.157	1.618	3.03	6.513	5.383	7.01	6.855	6.066	6.811	4.24	1.199	4.853	3.007	5.616	0.986	5.076	4.862	3.252	6.231	6.669	5.742	5.839	3.148	2.552	3.53	3.598	3.14	3.524	3.746	2.076	0.795	1.839	5.699	3.048	3.758	4.709	4.743	5.876	4.466	5.162	5.562	5.081	2.738	4.884	4.251	5.21	4.691	1.812	3.866	4.006	3.812	5.734	5.529	6.319	5.308	4.913	3.905	4.558	4.731	4.899	3.453	3.847	4.988	4.582	2.388	1.909	3.455	2.596	4.623	5.602	2.857	5.888	4.792	3.636	5.429	4.641	2.658	2.153	5.056	5.18	4.698	4.182	3.558	3.156	1.832	2.333	2.896	5.131	6.164	2.808	3.324	3.387	3.951	3.925	4.34	3.619	3.441	2.665	1.245	1.283	3.764	1.876	4.263	1.927	1.076	3.813	3.939	3.5	2.894	1.073	3.004	3.646	2.936	2.917	3.711	2.143	3.113	2.935	2.14	2.166	1.484	2.8	1.079	1.971	2.926	1.981	2.505	0.357	1.286	0.534	1.875	2.126	2.024	1.038	1	1.669	0.93	0.934	0.404	1.436	1.687	1.336	1.264	1.575	1.824	2.001	0.388	0.847	1.18	1.633	1.252	1.545	1.205	1.444	1.465	1.608	1.391	1.167	1.342	1.457	1.174	0.91	0.584	0.815	1.201	1.468	1.013	1.106	0.941	0.586	0.307	0.955	0.474	0.245	0.158	0.563666667	1.107	0.533	0.865	0.974	1.038	1.653	1.227	0.916	0.94	1.294	0.945	1.292	0.952	1.207	1.79	1.252	1.1	1.166	1.398	1.152	1.101	1.271	0.967	0.32	0.785	0.98	0.522	0.777	1.507	0.997	1.059	0.913	1.263	1.094	0.522	1.617	1.15	1.106	1.325	1.447	0.391	1.093	1.877	1.634	1.95	1.65	1.514	1.859	1.644	1.847	1.838	1.477	14.25267279	14.26838764	14.28337299	14.29761822	14.31111313	14.32384794	14.33581335	14.34700053	14.35740117	14.36700749	14.37581225	14.38380879	14.39099106	14.39735359	14.40289154	14.40760071	14.41147756	14.41451918	14.41672337	14.41808856	14.41861389	14.41829917	14.41714489	14.41515222	14.41232303	14.40865983	14.40416581	14.39884481	14.39270134	14.3857405	14.37796805	14.36939033	14.36001426	14.34984735	14.33889762	14.32717366	14.31468451	14.30143973	14.28744931	14.27272368	14.25727367	14.24111047	14.22424563	14.20669103	14.18845883	14.16956147	14.15001161	14.12982214	14.10900612	14.08757679	14.06554749	14.04293169	14.01974295	13.99599486	13.97170105	13.94687517	13.92153087	13.89568173	13.86934131	13.84252309	13.81524045	13.78750668	13.75933492	13.7307382	13.70172938	13.67232116	13.64252606	13.61235642	13.58182437	13.55094183	13.51972052	13.48817192	13.45630731	13.4241377	13.39167389	13.35892643	13.32590563	13.29262154	13.25908399	13.22530256	13.19128656	13.15704508	13.12258697	13.08792082	13.05305501	13.01799768	12.98275673	12.94733985	12.91175452	12.87600797	12.84010728	12.8040593	12.76787068	12.7315479	12.69509726	12.6585249	12.62183678	12.58503872	12.5481364	12.51113535	12.47404099	12.43685862	12.39959341	12.36225048	12.32483482	12.28735136	12.24980496	12.21220042	12.17454251	12.13683595	12.09908543	12.06129562	12.02347121	11.98561688	11.94773732	11.90983727	11.87192148	11.83399478	11.79606204	11.7581282	11.7201983	11.68227745	11.64437088	11.60648394	11.56862208	11.53079092	11.4929962	11.45524382	11.41753986	11.37989058	11.34230241	11.304782	11.26733618	11.22997203	11.19269684	11.15551813	11.11844368	11.08148151	11.04463991	11.00792744	10.97135292	10.93492549	10.89865454	10.86254979	10.82662123	10.79087917	10.75533425	10.71999739	10.68487984	10.64999318	10.61534929	10.58096039	10.54683899	10.51299796	10.47945043	10.44620989	10.4132901	10.38070514	10.34846937	10.31659744	10.28510427	10.25400504	10.22331517	10.19305035	10.16322644	10.13385954	10.10496592	10.07656201	10.04866439	10.02128976	9.994454911	9.968176705	9.942472049	9.917357864	9.892851057	9.868968487	9.845726938	9.82314308	9.801233441	9.780014367	9.759501992	9.739712195	9.720660568	9.702362378	9.68483253	9.668085529	9.652135442	9.636995864	9.622679878	9.609200024	9.59656826	9.584795929	9.573893729	9.56387168	9.554739095	9.546504549	9.539175858	9.532760055	9.527263362	9.522691178	9.519048058	9.5163377	9.514562934	9.51372571	9.513827095	9.514867271	9.516845527	9.519760272	9.52360903	9.528388456	9.53409434	9.540721627	9.548264425	9.556716033	9.566068953	9.576314918	9.587444917	9.599449219	9.612317406	9.6260384	9.640600498	9.655991403	9.672198259	9.689207688	9.707005822	9.725578345	9.744910526	9.764987256	9.785793088	9.807312273	9.829528794	9.852426406	9.875988671	9.900198992	9.925040645	9.950496819	9.976550641	10.00318521	10.03038363	10.05812904	10.08640463	10.11519366	10.14447954	10.17424577	10.20447602	10.23515415
17820	F24_ES	F24	1987	V170	38	96	34.65	NA	62	135	75_16.7_1	3.6_NA_13.2	19.1	18.1	18	21.7	22.3	24.1	23.4	21.3	18.2	15.7	17.2	18.4	17.3	15.8	13.5	17.2	17.8	19.5	19.2	14.2	15	16.9	18.6	19.8	19.5	20.8	22.4	21.4	17.4	20.9	19.6	22	19.9	22.4	20.7	19.6	22.4	22.3	22.6	21.8	20	22	22.8	23.8	24.2	22.6	21.9	20.3	18.2	20.7	23.3	23.5	25.6	25.3	24.7	24.2	22.6	23.2	23.7	23.8	22.2	23.2	23.5	24.2	23.8	21.2	22.6	23	23.7	24.8	24.9	24.3	24.3	23.9	22.8	23.1	23.8	24	22.5	23.5	23.9	23	21.5	21.1	22.6	22	22.7	20.9	21	24.3	24.4	22.5	22.5	21.1	19.2	17.7	21	22.1	22.6	22.9	22.6	23.6	20.9	18.7	17.3	19.4	20.3	19.1	19.3	18.9	17	16.8	18.4	18.2	16.2	15.6	17.4	17.9	14.1	13.3	15	13.9	14.3	17	17.1	15.4	16.5	15.3	17.2	16.8	15.1	15.8	15.1	14.8	13.6	16.4	15.6	16	17.6	15.4	12.4	9.5	10.5	9.4	9.5	9.4	10.1	9.2	11.6	9.8	10.6	14.5	10.9	10.4	13.4	17	10.8	8.8	3.6	6.5	7.1	5.9	7.4	8.6	9	9.5	6	7.4	6.5	5.6	6	6.5	4.3	6.6	4.9	5.1	6.1	3.2	5.2	9.1	2.4	0.5	-0.5	2.1	-1.2	0.4	0.6	-0.2	-1.2	-3.4	-2.5	1	2.7	4	3.4	0.8	-0.5	2	4	1.9	-0.9	1.4	2.6	3.2	1	3.6	1.4	3.9	7.1	4.3	3.8	4.4	4	-1.9	-0.1	5.1	2	1	-0.7	-2.1	-1.7	3.5	1.6	-2	-2.4	-1.5	1.1	0.8	2.1	3.8	0	-1.3	-2.7	0.5	-0.6	8	2.4	-3.3	-1.1	0.7	0.2	1	2	2.4	1.5	-0.9	26.8	23.9	19.6	28.6	31.3	32.2	30.5	26.7	22.1	18.2	24.5	24.3	22.1	21.6	14.7	23.8	26.1	27	25.5	16.7	19.9	23.2	25.8	26.8	26	27.1	27.9	26.6	19.1	27.6	24	26.8	20.9	27.4	26	24.1	29.1	29.4	29.4	28.8	25.1	24.6	27.8	29.4	28.5	25	26.7	23.4	19.3	24.3	29.2	26.9	30.7	29.1	31	31.4	30.3	27.8	31.9	31.6	26	28	28.5	30.4	28.6	23.3	26.7	28.2	26.4	29.9	31.2	29.6	30.3	31.4	27.6	29	30	29.7	27.9	29.5	31	30.1	24.8	24.9	27.6	26.3	29	26.8	26.1	31.8	32.2	26.7	28.8	27.9	22.4	20.6	27.3	28.8	27.6	28.1	28	29.2	23.1	21.8	21.1	28.3	28	21.4	23.4	24.4	22.7	23.8	26.6	24.2	21.8	20.5	21.5	22.3	21.7	16.1	21.6	18.6	17.4	23.4	22.6	23	24	17.2	23.4	22	19.3	22.7	21.5	19.4	21.2	24.7	18.4	17.6	21	20.9	17.1	15.3	17	15.6	15.5	11.8	14	11.5	17.9	20.5	21.6	18.1	15.8	16.9	17	19.2	12.7	14.9	8.4	15.7	11.3	15.1	16.1	18.6	12.8	11.7	8.1	12	15	10.3	12.1	14.5	10.4	14.8	12.3	13.6	12.5	7	11.4	13.1	6.1	2.5	3.8	8.8	1.1	3.6	4.6	4.8	0.4	0.7	2.9	3	4.2	7.5	6.1	2	5	7.3	7.5	7.7	5.3	10.3	9	7.5	9.1	11	10.5	13.3	15	15.5	15.9	14.8	13.9	2.6	11.5	13.4	6.4	5.6	1.9	1.2	4.4	8.3	3.6	1.1	3.9	3.8	9.1	10.2	5.4	11	3.4	4	4.1	9.8	4.6	13.6	8.4	0.1	2.2	5	5.5	4.4	7.4	6.8	6	5.8	11	13.3	15.8	14.9	14.4	16.3	17.1	17.3	15.3	13.4	10.8	12	15.1	13.1	12.4	11.2	10.1	11.1	12.5	12.9	12.6	11.6	11.4	13.4	14.1	13	18.8	17.5	16.1	16.3	16.8	17.8	19.1	19.1	17.2	17.5	17.3	15.1	16.5	15.8	14.6	20.2	19.1	20.3	21.9	21.2	19.9	18.2	17.5	17.4	18.5	20.6	21.4	21.7	20.5	19.1	17.3	19.4	18	18.1	18.7	18.8	19.9	20.1	20.9	20	20.1	18.3	21.7	21.8	20.9	19.9	19	19.1	19.2	18.9	18.9	19.1	20.4	19.2	19.1	18.6	18.8	19.1	19.7	19	17.4	16	16.3	18.9	17.5	19.8	17.5	15.4	16.7	15.6	15.8	17.8	17.7	18.9	17.8	20.7	18.3	15.8	15	13.5	13.3	16.5	16.3	15.7	12.7	12.2	11.6	13.7	11.5	11.8	13.7	11.9	9.1	11.8	9.8	11.2	12.4	10.9	12.7	9.6	10.3	13.8	12.4	12.7	11.6	11.7	9.4	11.5	9.1	11	11.6	15.1	15.3	10.6	5.4	3.9	6	5.4	5	7	6.5	6.1	5.8	3.2	1.7	8.6	7.5	6.4	9.2	14.6	9.3	2.5	0	-1.8	0.8	-1	1	2.6	3.7	6	4.2	4.9	1.3	0.2	-1.1	2.7	2.1	0.4	0.7	-1.9	0.5	0.3	-1.7	6.1	0.3	-1.3	-3.9	-2.7	-3.7	-2.9	-4.2	-5.2	-4.6	-8.6	-10	-1.9	1.1	1.8	1.9	-0.6	-4.6	-4.7	0.8	-3	-4	-4.2	-4.4	-1.4	-4.6	-1.5	-4.6	-4.9	-0.4	-3	-4	-2.6	-2.3	-5.9	-7.9	-2.1	-3.2	-4.5	-2.6	-6.4	-8.2	0.5	-1.3	-5.3	-8.3	-7.3	-4.8	-5.5	-2.1	-0.1	-3.5	-6.7	-8.6	-5.6	-6.2	2.5	-4	-5.4	-4.6	-2	-5.3	-3.3	-5	-1.2	-3.2	-5.7	0	0	5	0	0	0	0	0	41	0	0	0	0	0	10	0	0	0	0	14	5	0	0	0	0	0	0	0	21	0	1	0	26	1	6	3	0	0	0	0	6	0	1	27	3	2	3	6	36	39	0	1	0	0	5	0	0	0	0	0	0	0	1	0	0	10	1	0	0	0	0	0	0	0	0	2	0	0	12	0	0	0	1	12	0	7	4	0	0	0	0	3	1	0	0	2	0	0	0	0	0	18	0	2	1	0	0	1	0	3	0	0	0	0	0	0	35	8	0	0	0	11	1	0	0	0	0	0	0	0	0	0	0	5	0	0	0	0	3	0	4	0	0	0	0	21	0	1	0	0	0	2	10	0	7	9	15	0	0	5	0	0	0	0	3	1	0	1	0	0	0	0	0	0	0	1	0	0	0	12	1	0	0	0	1	0	0	0	8	0	0	4	0	0	0	2	0	0	0	0	0	0	0	0	0	0	0	0	0	0	0	0	2	0	0	0	0	13	0	0	3	7	0	0	0	0	0	0	2	0	0	0	0	0	4	0	2	0	0	0	0	0	0	0	0	0	14.2	14	16.8	15	16.2	17.7	16.9	17.5	18	14.8	12.8	13.5	14.5	14.6	13.7	12.5	11.7	12.4	13.7	13.7	14.3	12.4	13.7	13.7	13.3	16.4	18.2	17.7	18.1	17.6	18.7	19.9	21.5	20.7	19.7	18.6	19.3	18.1	20.3	17.6	19.7	20.8	22.3	25.1	25.6	21.8	21.4	21.3	19.6	22.1	21.5	24.6	25	24.4	24.3	22	20.7	22	19.8	20.2	22.4	21.8	22.1	21.9	21.9	22.3	22.7	21.9	23.2	23.8	22	21.2	22.9	23.2	22.1	22.5	22.7	21.7	22.5	23.1	22.5	20.1	21	22.5	22.4	21.1	20.3	18.6	21	21.6	22	21.8	18.3	17.7	17.3	17.3	17.6	18.7	19.7	20.3	21.7	23.3	22	17.6	15.6	14.8	14.5	16.8	18.3	17.5	15.7	14.3	15.4	16.7	13.7	12.8	17.4	18.1	11.3	12.5	12	13.6	14.7	15.5	13.8	12.7	13.9	14.5	15.6	15.5	14.4	14.1	11.3	14	11.6	13.7	14.5	15	17.3	14.3	12	8.1	8.3	8.6	9	11.2	10.9	10.2	11.5	9	9.3	13.8	11.9	9.7	12.6	15.9	12.2	8.8	6.3	7.7	8.5	6.3	7.6	7.4	10.4	10.4	7.6	7.9	7.2	6.8	6.7	7.7	6.2	6.2	6.4	6.8	7.4	5.7	6.4	9.1	6.5	5	4.3	4.6	3.4	4	4.2	4.2	5.1	3.6	4.2	5.9	6.9	5.45	6.2	5.5	4	4.6	5.2	4.2	3.8	4.6	4.9	4.9	4.2	5.3	5	4.9	5.4	4.8	5.1	5.2	5.4	3.8	3.1	5.8	5.5	5.9	4.8	4	4	5.9	4	3.4	2.9	3.7	4.4	4.2	5.6	5.3	4.3	3.9	3.1	4	5	8.3	4.3	2.7	3.1	3.7	3.5	3.3	3.7	3.5	3.9	3.3	7.91	6.77	3.84	10.96	10.73	12.32	11.88	7.83	2.9	3.04	6.82	7.66	5.25	3.35	1.77	7.12	8.68	10.27	8.55	2.49	2.75	6.85	7.73	9.39	9.37	8.16	8.89	7.79	1.77	7.12	4.11	6.54	1.74	6.39	4.71	4.21	7.79	8.83	7.12	8.52	3.68	5.64	5.45	4.38	4.6	5.62	4.88	2.52	1.3	2.31	7.11	4.35	7.83	7.85	6.81	8.2	6.72	6.43	9.5	9.28	4.36	6.63	6.85	8.3	7.58	2.88	4.72	6.19	6.1	7.5	9.49	9.18	7.48	6.46	5.65	5.76	6.78	8.14	4.75	5.85	7.16	7.99	4.64	2.52	5.02	5.34	7.29	6.12	3.87	8.78	8.56	5.45	8.95	7.32	4.95	2.95	7.27	7.9	7.72	7.62	5.72	5.83	2.72	3.97	4.15	7.73	9.32	5.31	4.09	4.34	3.68	4.83	5.76	4.2	4.72	4.92	2.47	2.41	4.79	2.77	5.05	2.28	1.6	3.88	5.7	4.8	4.87	2.88	4.02	3.63	2.76	3.85	5.86	2.83	3.98	4.95	3.22	3.18	2.83	3.2	2.4	3.77	4.4	3.19	2.87	0.59	1.46	1.44	2.16	3.12	3.48	2.71	1.14	2.91	2.77	3.48	0.75	2.53	1.61	1.98	1.59	2.99	2.7	3.77	1.08	1.47	1.75	2.4	2.48	2.3	2.65	1.98	2.11	3.55	2.26	1.98	2.02	1.99	2.45	2.46	0.76	1.33	1.59	2.51	2.19	2.29	2.18	1.82	0.49	1.15	0.88	0.67	0.52	1.088333333	1.6	0.97	1.89	2.46	2.93	2.81	1.92	2.16	2.47	2.79	2.37	2.61	1.76	3.18	4.69	3.51	2.92	3.16	2.73	1.51	2.96	2.98	1.56	0.67	1	1.24	1.39	1.95	2.86	1.87	2.22	1.77	2.21	2.27	1.51	2.72	1.81	1.65	1.91	2.33	0.85	2.43	2.96	2.09	2.54	2.73	2.7	3.27	3.36	3.76	2.91	2.42	64.2	67.4	81.4	57.8	60.2	59	58.7	69.1	86.1	83	65.2	63.8	73.4	81.3	88.5	63.7	57.4	54.7	61.6	84.6	83.9	64.4	63.9	59.3	58.7	66.8	67.2	69.4	91.1	71.2	82	75.3	92.5	76.4	80.7	81.5	71.2	67.2	74	67.4	84.3	78.7	80.3	85.1	84.8	79.5	81.4	89.4	93.8	90.5	75.2	85	76.2	75.7	78.1	72.9	75.5	77.4	67.6	68.5	83.7	76.7	76.3	72.5	74.3	88.6	82.8	78	79.2	76	69.9	69.8	75.4	78.2	79.6	79.6	77	72.7	82.6	79.8	75.9	71.5	81.9	89.9	81.7	79.8	73.6	75.3	84.4	71.1	72	80	67.1	70.7	77.8	85.4	70.8	70.3	71.8	72.7	79.1	80	89	81.6	79	65.7	60.9	76	81.7	80.1	81	74.7	72.8	79.9	74.4	72.2	87.6	88.3	70.2	81.8	70.4	85.6	90.2	80	70.8	72.6	74.1	83.4	79.5	81	83.9	78.5	65.8	83.2	74.5	73.5	81.8	82.5	86	81.7	83.3	68.2	65.4	72.9	75.8	95	88.2	87.7	84.2	74.3	72.8	83.6	91.3	76.9	82	82.1	94.2	77.7	79.7	79.5	84.3	67.8	73.8	66.2	90.6	87.6	81.3	76.7	74.4	74.8	71.7	79.5	74.6	63.6	73.9	77.4	78.6	74.2	72.4	78.7	89.5	78.9	73	64.7	60.8	63.6	65.8	69.8	91.2	75.8	82.6	89.8	93	82.96666667	79.5	85	67.9	65.2	63.9	59.9	66.4	68.1	66.5	63.8	64	67	74	60.7	53.5	57.8	63.6	62.2	66.4	71.5	51.1	66	77.9	89.8	82.7	76.4	74.2	75.2	58.3	64.5	56.6	67.6	66.5	64.9	78.8	66.1	70.4	70.2	61.9	63.2	85.5	77.4	59.2	56.4	55	57.6	56.5	50.3	52.4	48.2	57.3	57.7	34	30	66	28	27	29	27	39	54	68	37	35	50	54	75	34	24	24	35	64	64	30	30	25	39	44	47	51	75	37	59	50	80	55	57	58	45	45	31	32	57	52	57	58	67	54	48	68	86	75	46	63	51	53	50	40	45	58	30	39	63	51	54	50	57	70	63	56	56	49	45	44	49	45	49	49	47	47	57	53	43	39	58	67	58	54	40	50	60	38	38	48	34	40	61	68	51	47	54	48	55	56	64	65	59	32	33	53	65	61	55	38	40	47	42	32	78	49	31	68	45	66	74	61	38	49	42	68	50	62	66	42	36	65	40	45	72	69	57	55	64	42	36	51	40	75	74	72	56	26	24	70	82	65	77	72	89	37	55	46	54	27	38	30	71	61	59	55	38	46	45	54	49	21	44	40	48	55	53	61	78	65	50	28	36	45	46	47	67	63	51	77	92	50	66	73	48	44	41	43	36	35	40	32	39	33	34	23	22	20	22	26	43	51	17	44	60	66	70	57	44	44	44	37	33	39	33	25	39	31	50	51	38	28	53	53	31	42	39	38	34	34	39	32	32	26	2.13	2.23	2.95	2.44	1.63	2.95	2.34	3.86	3.05	3.86	3.45	2.54	1.73	2.54	1.93	3.25	2.34	1.93	2.03	3.66	2.74	2.84	1.93	2.95	4.37	3.05	3.45	2.44	2.95	1.93	1.52	2.44	1.52	2.54	3.35	2.74	2.64	2.64	2.23	2.23	2.34	2.74	2.54	1.73	1.83	3.66	3.25	1.83	1.02	1.73	2.23	1.93	1.83	1.73	1.83	1.83	2.03	2.34	1.73	2.13	1.32	2.44	2.13	1.83	2.54	2.95	1.83	1.73	2.74	2.54	1.93	2.74	1.83	2.23	1.93	2.03	1.32	1.73	2.03	1.63	1.93	1.83	1.63	1.52	1.83	1.73	2.03	2.95	1.63	2.44	1.52	3.15	2.44	2.03	3.15	3.25	2.84	1.83	1.93	1.63	1.83	1.52	2.84	3.56	3.86	2.34	3.56	4.47	4.27	2.95	3.05	3.05	2.54	2.74	2.44	3.05	2.03	2.54	2.95	3.45	3.56	3.45	3.35	3.35	2.64	2.23	1.52	1.42	2.34	3.76	3.66	3.05	3.86	3.86	2.74	2.44	4.16	5.79	3.66	2.54	1.42	1.52	2.54	2.34	3.05	1.73	3.15	1.32	1.93	2.34	1.52	1.63	4.27	2.03	1.83	1.42	2.23	2.23	3.66	1.63	3.15	1.63	2.54	2.13	1.32	3.45	3.56	3.45	1.42	3.05	1.73	3.56	3.05	1.83	2.44	2.23	2.95	3.56	2.13	2.03	4.47	3.15	3.25	2.84	1.73	2.23	1.93	1.02	2.74	3.35	1.73	1.32	0.81	2.13	3.96	2.84	1.63	1.63	1.73	3.35	2.95	1.63	1.52	2.34	1.52	2.54	2.34	1.63	2.03	1.52	1.52	1.52	3.05	3.45	1.32	2.13	3.25	2.03	4.27	3.35	1.22	1.83	2.84	1.93	1.63	2.13	2.34	1.73	1.32	2.84	2.34	2.74	2.74	2.54	1.83	2.23	3.45	3.76	3.56	2.44	2.13	2.34	2.13	1.83	2.64	1.93	4.06	3.05	6.09	4.06	4.06	5.08	5.08	6.09	6.09	6.09	6.09	4.06	3.05	5.08	3.05	5.08	5.08	4.06	4.06	7.11	5.08	4.06	4.06	6.09	7.11	5.08	5.08	4.06	4.06	4.06	3.05	4.06	3.05	4.06	5.08	5.08	5.08	4.06	4.06	4.06	5.08	4.06	5.08	4.06	3.05	5.08	6.09	3.05	3.05	3.05	4.06	4.06	4.06	4.06	4.06	4.06	4.06	4.06	4.06	4.06	3.05	4.06	4.06	4.06	4.06	5.08	4.06	3.05	4.06	5.08	3.05	4.06	3.05	4.06	4.06	4.06	3.05	4.06	5.08	4.06	3.05	4.06	3.05	3.05	4.06	3.05	3.05	5.08	4.06	4.06	3.05	8.13	4.06	4.06	5.08	4.06	6.09	3.05	4.06	3.05	4.06	3.05	5.08	5.08	5.08	4.06	5.08	6.09	5.08	5.08	5.08	5.08	4.06	4.06	4.06	4.06	4.06	5.08	5.08	5.08	5.08	5.08	6.09	5.08	4.06	4.06	4.06	3.05	4.06	5.08	6.09	5.08	7.11	8.13	5.08	4.06	6.09	8.13	7.11	6.09	2.03	4.06	5.08	4.06	5.08	5.08	4.06	3.05	4.06	5.08	3.05	4.06	6.09	3.05	4.06	3.05	4.06	4.06	5.08	3.05	5.08	5.08	4.06	4.06	3.05	5.08	5.08	5.08	3.05	5.08	3.05	7.11	5.08	4.06	5.08	4.06	6.09	6.09	6.09	4.06	6.09	4.06	5.08	6.09	3.05	4.06	4.06	3.05	5.08	5.08	4.06	3.05	2.03	5.08	7.11	4.06	4.06	4.06	4.06	5.08	5.08	4.06	3.05	5.08	3.05	5.08	5.08	4.06	5.08	4.06	5.08	3.05	7.11	6.09	4.06	5.08	5.08	6.09	7.11	5.08	3.05	4.06	4.06	4.06	3.05	5.08	5.08	4.06	4.06	5.08	5.08	6.09	4.06	5.08	4.06	5.08	6.09	5.08	6.09	4.06	5.08	5.08	4.06	3.05	5.08	4.06	9.4	4.9	0.1	11.1	10.8	11.3	11.4	6.1	0.3	2.8	11.8	9.8	2.6	3.7	0	12.2	11.9	10.8	8.3	0	5.1	12.6	9.9	11.5	7.8	9.2	10	4.8	0	8.2	4.8	9.8	0	8.1	7.9	4.1	10.5	11.2	10.1	9.8	4.6	0.6	4.1	5.7	4.1	2.7	4.5	2.4	0	1.8	10	4	4.3	7.3	7.8	10.6	7.1	8.8	9.5	7.3	4	7.8	6.2	8.8	6.5	0.6	6.8	6.6	4.6	9.6	9.1	10.2	9.7	8.5	6.5	8.3	9.4	8.6	5.6	6.7	9.1	7.8	2.8	2.6	5.9	3	8.2	11	5.2	10.5	9	4.8	9.4	8.9	1.8	2.2	9	10.9	9.1	8	6.6	5.5	1.7	1.5	3.2	10.9	10.3	0.2	4.8	6.5	9.7	8.4	9.9	8.3	7.9	2.6	0.7	0.5	8.9	1.9	9.7	3.4	0.2	9.8	9.5	9.8	8.3	0.4	8.1	9.6	8.2	7.2	5.8	3.8	9.3	7.3	2.6	0.3	0.5	9.5	2.1	6.9	9.4	6	9.2	0	4.1	0	8.8	8.3	9.2	1.5	2.1	6.4	0	0	0	5.3	8.7	8.3	5.5	8.4	8.8	8.7	0	0.5	3.1	6	8.3	7	6	6.4	7.5	8.2	8.3	7.5	7.6	7.1	5.9	1.1	0	1.3	7.7	6.8	6.4	4.1	3.1	3.6	0.9	7.9	5.6	0.1	0	0.1	5.4	0.1	8.1	6.8	2.8	4.8	8.1	7.9	7.2	6.7	7.7	7.1	7.9	8.1	7.9	7.9	8.1	8.1	2.4	8.2	8.2	6.5	5.2	2	2.6	7.8	4.1	3.3	2.7	7.8	8.2	4.9	8.3	8	0.8	8	8.4	6.5	7.9	8.1	0	3.7	4.1	4.1	7.4	8	7.5	8	5.1	8.6	7.6	8.7	243	152.5	56	277.5	271.6	281.7	283.8	177.1	60.3	110.7	292	251.8	106.8	129	41.5	300.2	294.2	272	221.7	41.5	157.2	308.2	253.8	286	211.5	239.6	255.7	151	41.4	219.3	150.9	251.3	41.3	217	212.9	136.5	264.9	278.9	256.7	250.6	146.1	65.8	135.9	167.9	135.7	107.5	143.5	101.3	40.5	89.1	252.8	132.8	138.6	198.3	208.1	263.7	193.7	227.4	241	197	131.2	206.5	174.5	225.7	179.9	62.9	185.3	181	141.3	239.5	229.3	250.5	240.3	216.4	176.8	211.6	232.7	216.6	157.8	178.8	225	199.3	102.1	97.9	161.2	105	204.5	257.6	146	246.7	217.5	137.1	223.8	213.7	79.2	86.4	213.5	248.3	214	192.8	166.1	145.2	74.6	70.5	101.3	241.4	229.6	45.5	128.4	158.4	215.1	190.9	216.8	187.5	179.5	85.4	51.7	47.8	193.5	71.4	205.4	96.3	41.1	203.9	197.8	201.8	175.6	42.9	170.3	194.1	170	152.7	129	95.9	183.7	150.6	74.9	38	40.8	181.4	65.1	138.9	176.4	123.3	171.2	23.6	92.3	23.1	160.8	152.4	164.6	51.2	59.5	121	21.7	21.5	21.3	102.3	149.1	142.6	103	142.1	146.6	144.3	19.8	32.5	66.9	104.9	134.5	116.7	102.9	107.5	121	129.3	129.8	118.9	119.5	112.6	97	36.8	17.4	38.8	117.1	105.6	100.3	71.9	59.6	65.3	32.7	116.2	88.4	22.8	16.4	22.6	85.1	22.5	116.4	100.9	53.9	77.2	115.7	113.2	105	99.1	110.7	103.7	113.1	115.5	113.2	113.3	115.8	116	49.3	117.5	117.8	98	82.9	45.2	52.5	114.6	70.8	61.4	54.4	116.3	121.6	82	123.9	120.8	32.6	122	127.6	104.5	122.7	125.9	18	71.1	76.7	77.2	120.5	129.1	123.4	130.8	93.1	140.5	127.9	143.7	5.394	3.873	2.042	6.894	6.116	7.753	7.172	5.434	1.833	2.784	6.617	5.725	2.647	2.769	1.038	6.718	6.425	6.163	5.157	1.618	3.03	6.513	5.383	7.01	6.855	6.066	6.811	4.24	1.199	4.853	3.007	5.616	0.986	5.076	4.862	3.252	6.231	6.669	5.742	5.839	3.148	2.552	3.53	3.598	3.14	3.524	3.746	2.076	0.795	1.839	5.699	3.048	3.758	4.709	4.743	5.876	4.466	5.162	5.562	5.081	2.738	4.884	4.251	5.21	4.691	1.812	3.866	4.006	3.812	5.734	5.529	6.319	5.308	4.913	3.905	4.558	4.731	4.899	3.453	3.847	4.988	4.582	2.388	1.909	3.455	2.596	4.623	5.602	2.857	5.888	4.792	3.636	5.429	4.641	2.658	2.153	5.056	5.18	4.698	4.182	3.558	3.156	1.832	2.333	2.896	5.131	6.164	2.808	3.324	3.387	3.951	3.925	4.34	3.619	3.441	2.665	1.245	1.283	3.764	1.876	4.263	1.927	1.076	3.813	3.939	3.5	2.894	1.073	3.004	3.646	2.936	2.917	3.711	2.143	3.113	2.935	2.14	2.166	1.484	2.8	1.079	1.971	2.926	1.981	2.505	0.357	1.286	0.534	1.875	2.126	2.024	1.038	1	1.669	0.93	0.934	0.404	1.436	1.687	1.336	1.264	1.575	1.824	2.001	0.388	0.847	1.18	1.633	1.252	1.545	1.205	1.444	1.465	1.608	1.391	1.167	1.342	1.457	1.174	0.91	0.584	0.815	1.201	1.468	1.013	1.106	0.941	0.586	0.307	0.955	0.474	0.245	0.158	0.563666667	1.107	0.533	0.865	0.974	1.038	1.653	1.227	0.916	0.94	1.294	0.945	1.292	0.952	1.207	1.79	1.252	1.1	1.166	1.398	1.152	1.101	1.271	0.967	0.32	0.785	0.98	0.522	0.777	1.507	0.997	1.059	0.913	1.263	1.094	0.522	1.617	1.15	1.106	1.325	1.447	0.391	1.093	1.877	1.634	1.95	1.65	1.514	1.859	1.644	1.847	1.838	1.477	14.25267279	14.26838764	14.28337299	14.29761822	14.31111313	14.32384794	14.33581335	14.34700053	14.35740117	14.36700749	14.37581225	14.38380879	14.39099106	14.39735359	14.40289154	14.40760071	14.41147756	14.41451918	14.41672337	14.41808856	14.41861389	14.41829917	14.41714489	14.41515222	14.41232303	14.40865983	14.40416581	14.39884481	14.39270134	14.3857405	14.37796805	14.36939033	14.36001426	14.34984735	14.33889762	14.32717366	14.31468451	14.30143973	14.28744931	14.27272368	14.25727367	14.24111047	14.22424563	14.20669103	14.18845883	14.16956147	14.15001161	14.12982214	14.10900612	14.08757679	14.06554749	14.04293169	14.01974295	13.99599486	13.97170105	13.94687517	13.92153087	13.89568173	13.86934131	13.84252309	13.81524045	13.78750668	13.75933492	13.7307382	13.70172938	13.67232116	13.64252606	13.61235642	13.58182437	13.55094183	13.51972052	13.48817192	13.45630731	13.4241377	13.39167389	13.35892643	13.32590563	13.29262154	13.25908399	13.22530256	13.19128656	13.15704508	13.12258697	13.08792082	13.05305501	13.01799768	12.98275673	12.94733985	12.91175452	12.87600797	12.84010728	12.8040593	12.76787068	12.7315479	12.69509726	12.6585249	12.62183678	12.58503872	12.5481364	12.51113535	12.47404099	12.43685862	12.39959341	12.36225048	12.32483482	12.28735136	12.24980496	12.21220042	12.17454251	12.13683595	12.09908543	12.06129562	12.02347121	11.98561688	11.94773732	11.90983727	11.87192148	11.83399478	11.79606204	11.7581282	11.7201983	11.68227745	11.64437088	11.60648394	11.56862208	11.53079092	11.4929962	11.45524382	11.41753986	11.37989058	11.34230241	11.304782	11.26733618	11.22997203	11.19269684	11.15551813	11.11844368	11.08148151	11.04463991	11.00792744	10.97135292	10.93492549	10.89865454	10.86254979	10.82662123	10.79087917	10.75533425	10.71999739	10.68487984	10.64999318	10.61534929	10.58096039	10.54683899	10.51299796	10.47945043	10.44620989	10.4132901	10.38070514	10.34846937	10.31659744	10.28510427	10.25400504	10.22331517	10.19305035	10.16322644	10.13385954	10.10496592	10.07656201	10.04866439	10.02128976	9.994454911	9.968176705	9.942472049	9.917357864	9.892851057	9.868968487	9.845726938	9.82314308	9.801233441	9.780014367	9.759501992	9.739712195	9.720660568	9.702362378	9.68483253	9.668085529	9.652135442	9.636995864	9.622679878	9.609200024	9.59656826	9.584795929	9.573893729	9.56387168	9.554739095	9.546504549	9.539175858	9.532760055	9.527263362	9.522691178	9.519048058	9.5163377	9.514562934	9.51372571	9.513827095	9.514867271	9.516845527	9.519760272	9.52360903	9.528388456	9.53409434	9.540721627	9.548264425	9.556716033	9.566068953	9.576314918	9.587444917	9.599449219	9.612317406	9.6260384	9.640600498	9.655991403	9.672198259	9.689207688	9.707005822	9.725578345	9.744910526	9.764987256	9.785793088	9.807312273	9.829528794	9.852426406	9.875988671	9.900198992	9.925040645	9.950496819	9.976550641	10.00318521	10.03038363	10.05812904	10.08640463	10.11519366	10.14447954	10.17424577	10.20447602	10.23515415
17821	F24_ES	F24	1987	V169	41.6	86	33.54	NA	64	133	75_16.7_1	3.6_NA_13.2	19.1	18.1	18	21.7	22.3	24.1	23.4	21.3	18.2	15.7	17.2	18.4	17.3	15.8	13.5	17.2	17.8	19.5	19.2	14.2	15	16.9	18.6	19.8	19.5	20.8	22.4	21.4	17.4	20.9	19.6	22	19.9	22.4	20.7	19.6	22.4	22.3	22.6	21.8	20	22	22.8	23.8	24.2	22.6	21.9	20.3	18.2	20.7	23.3	23.5	25.6	25.3	24.7	24.2	22.6	23.2	23.7	23.8	22.2	23.2	23.5	24.2	23.8	21.2	22.6	23	23.7	24.8	24.9	24.3	24.3	23.9	22.8	23.1	23.8	24	22.5	23.5	23.9	23	21.5	21.1	22.6	22	22.7	20.9	21	24.3	24.4	22.5	22.5	21.1	19.2	17.7	21	22.1	22.6	22.9	22.6	23.6	20.9	18.7	17.3	19.4	20.3	19.1	19.3	18.9	17	16.8	18.4	18.2	16.2	15.6	17.4	17.9	14.1	13.3	15	13.9	14.3	17	17.1	15.4	16.5	15.3	17.2	16.8	15.1	15.8	15.1	14.8	13.6	16.4	15.6	16	17.6	15.4	12.4	9.5	10.5	9.4	9.5	9.4	10.1	9.2	11.6	9.8	10.6	14.5	10.9	10.4	13.4	17	10.8	8.8	3.6	6.5	7.1	5.9	7.4	8.6	9	9.5	6	7.4	6.5	5.6	6	6.5	4.3	6.6	4.9	5.1	6.1	3.2	5.2	9.1	2.4	0.5	-0.5	2.1	-1.2	0.4	0.6	-0.2	-1.2	-3.4	-2.5	1	2.7	4	3.4	0.8	-0.5	2	4	1.9	-0.9	1.4	2.6	3.2	1	3.6	1.4	3.9	7.1	4.3	3.8	4.4	4	-1.9	-0.1	5.1	2	1	-0.7	-2.1	-1.7	3.5	1.6	-2	-2.4	-1.5	1.1	0.8	2.1	3.8	0	-1.3	-2.7	0.5	-0.6	8	2.4	-3.3	-1.1	0.7	0.2	1	2	2.4	1.5	-0.9	26.8	23.9	19.6	28.6	31.3	32.2	30.5	26.7	22.1	18.2	24.5	24.3	22.1	21.6	14.7	23.8	26.1	27	25.5	16.7	19.9	23.2	25.8	26.8	26	27.1	27.9	26.6	19.1	27.6	24	26.8	20.9	27.4	26	24.1	29.1	29.4	29.4	28.8	25.1	24.6	27.8	29.4	28.5	25	26.7	23.4	19.3	24.3	29.2	26.9	30.7	29.1	31	31.4	30.3	27.8	31.9	31.6	26	28	28.5	30.4	28.6	23.3	26.7	28.2	26.4	29.9	31.2	29.6	30.3	31.4	27.6	29	30	29.7	27.9	29.5	31	30.1	24.8	24.9	27.6	26.3	29	26.8	26.1	31.8	32.2	26.7	28.8	27.9	22.4	20.6	27.3	28.8	27.6	28.1	28	29.2	23.1	21.8	21.1	28.3	28	21.4	23.4	24.4	22.7	23.8	26.6	24.2	21.8	20.5	21.5	22.3	21.7	16.1	21.6	18.6	17.4	23.4	22.6	23	24	17.2	23.4	22	19.3	22.7	21.5	19.4	21.2	24.7	18.4	17.6	21	20.9	17.1	15.3	17	15.6	15.5	11.8	14	11.5	17.9	20.5	21.6	18.1	15.8	16.9	17	19.2	12.7	14.9	8.4	15.7	11.3	15.1	16.1	18.6	12.8	11.7	8.1	12	15	10.3	12.1	14.5	10.4	14.8	12.3	13.6	12.5	7	11.4	13.1	6.1	2.5	3.8	8.8	1.1	3.6	4.6	4.8	0.4	0.7	2.9	3	4.2	7.5	6.1	2	5	7.3	7.5	7.7	5.3	10.3	9	7.5	9.1	11	10.5	13.3	15	15.5	15.9	14.8	13.9	2.6	11.5	13.4	6.4	5.6	1.9	1.2	4.4	8.3	3.6	1.1	3.9	3.8	9.1	10.2	5.4	11	3.4	4	4.1	9.8	4.6	13.6	8.4	0.1	2.2	5	5.5	4.4	7.4	6.8	6	5.8	11	13.3	15.8	14.9	14.4	16.3	17.1	17.3	15.3	13.4	10.8	12	15.1	13.1	12.4	11.2	10.1	11.1	12.5	12.9	12.6	11.6	11.4	13.4	14.1	13	18.8	17.5	16.1	16.3	16.8	17.8	19.1	19.1	17.2	17.5	17.3	15.1	16.5	15.8	14.6	20.2	19.1	20.3	21.9	21.2	19.9	18.2	17.5	17.4	18.5	20.6	21.4	21.7	20.5	19.1	17.3	19.4	18	18.1	18.7	18.8	19.9	20.1	20.9	20	20.1	18.3	21.7	21.8	20.9	19.9	19	19.1	19.2	18.9	18.9	19.1	20.4	19.2	19.1	18.6	18.8	19.1	19.7	19	17.4	16	16.3	18.9	17.5	19.8	17.5	15.4	16.7	15.6	15.8	17.8	17.7	18.9	17.8	20.7	18.3	15.8	15	13.5	13.3	16.5	16.3	15.7	12.7	12.2	11.6	13.7	11.5	11.8	13.7	11.9	9.1	11.8	9.8	11.2	12.4	10.9	12.7	9.6	10.3	13.8	12.4	12.7	11.6	11.7	9.4	11.5	9.1	11	11.6	15.1	15.3	10.6	5.4	3.9	6	5.4	5	7	6.5	6.1	5.8	3.2	1.7	8.6	7.5	6.4	9.2	14.6	9.3	2.5	0	-1.8	0.8	-1	1	2.6	3.7	6	4.2	4.9	1.3	0.2	-1.1	2.7	2.1	0.4	0.7	-1.9	0.5	0.3	-1.7	6.1	0.3	-1.3	-3.9	-2.7	-3.7	-2.9	-4.2	-5.2	-4.6	-8.6	-10	-1.9	1.1	1.8	1.9	-0.6	-4.6	-4.7	0.8	-3	-4	-4.2	-4.4	-1.4	-4.6	-1.5	-4.6	-4.9	-0.4	-3	-4	-2.6	-2.3	-5.9	-7.9	-2.1	-3.2	-4.5	-2.6	-6.4	-8.2	0.5	-1.3	-5.3	-8.3	-7.3	-4.8	-5.5	-2.1	-0.1	-3.5	-6.7	-8.6	-5.6	-6.2	2.5	-4	-5.4	-4.6	-2	-5.3	-3.3	-5	-1.2	-3.2	-5.7	0	0	5	0	0	0	0	0	41	0	0	0	0	0	10	0	0	0	0	14	5	0	0	0	0	0	0	0	21	0	1	0	26	1	6	3	0	0	0	0	6	0	1	27	3	2	3	6	36	39	0	1	0	0	5	0	0	0	0	0	0	0	1	0	0	10	1	0	0	0	0	0	0	0	0	2	0	0	12	0	0	0	1	12	0	7	4	0	0	0	0	3	1	0	0	2	0	0	0	0	0	18	0	2	1	0	0	1	0	3	0	0	0	0	0	0	35	8	0	0	0	11	1	0	0	0	0	0	0	0	0	0	0	5	0	0	0	0	3	0	4	0	0	0	0	21	0	1	0	0	0	2	10	0	7	9	15	0	0	5	0	0	0	0	3	1	0	1	0	0	0	0	0	0	0	1	0	0	0	12	1	0	0	0	1	0	0	0	8	0	0	4	0	0	0	2	0	0	0	0	0	0	0	0	0	0	0	0	0	0	0	0	2	0	0	0	0	13	0	0	3	7	0	0	0	0	0	0	2	0	0	0	0	0	4	0	2	0	0	0	0	0	0	0	0	0	14.2	14	16.8	15	16.2	17.7	16.9	17.5	18	14.8	12.8	13.5	14.5	14.6	13.7	12.5	11.7	12.4	13.7	13.7	14.3	12.4	13.7	13.7	13.3	16.4	18.2	17.7	18.1	17.6	18.7	19.9	21.5	20.7	19.7	18.6	19.3	18.1	20.3	17.6	19.7	20.8	22.3	25.1	25.6	21.8	21.4	21.3	19.6	22.1	21.5	24.6	25	24.4	24.3	22	20.7	22	19.8	20.2	22.4	21.8	22.1	21.9	21.9	22.3	22.7	21.9	23.2	23.8	22	21.2	22.9	23.2	22.1	22.5	22.7	21.7	22.5	23.1	22.5	20.1	21	22.5	22.4	21.1	20.3	18.6	21	21.6	22	21.8	18.3	17.7	17.3	17.3	17.6	18.7	19.7	20.3	21.7	23.3	22	17.6	15.6	14.8	14.5	16.8	18.3	17.5	15.7	14.3	15.4	16.7	13.7	12.8	17.4	18.1	11.3	12.5	12	13.6	14.7	15.5	13.8	12.7	13.9	14.5	15.6	15.5	14.4	14.1	11.3	14	11.6	13.7	14.5	15	17.3	14.3	12	8.1	8.3	8.6	9	11.2	10.9	10.2	11.5	9	9.3	13.8	11.9	9.7	12.6	15.9	12.2	8.8	6.3	7.7	8.5	6.3	7.6	7.4	10.4	10.4	7.6	7.9	7.2	6.8	6.7	7.7	6.2	6.2	6.4	6.8	7.4	5.7	6.4	9.1	6.5	5	4.3	4.6	3.4	4	4.2	4.2	5.1	3.6	4.2	5.9	6.9	5.45	6.2	5.5	4	4.6	5.2	4.2	3.8	4.6	4.9	4.9	4.2	5.3	5	4.9	5.4	4.8	5.1	5.2	5.4	3.8	3.1	5.8	5.5	5.9	4.8	4	4	5.9	4	3.4	2.9	3.7	4.4	4.2	5.6	5.3	4.3	3.9	3.1	4	5	8.3	4.3	2.7	3.1	3.7	3.5	3.3	3.7	3.5	3.9	3.3	7.91	6.77	3.84	10.96	10.73	12.32	11.88	7.83	2.9	3.04	6.82	7.66	5.25	3.35	1.77	7.12	8.68	10.27	8.55	2.49	2.75	6.85	7.73	9.39	9.37	8.16	8.89	7.79	1.77	7.12	4.11	6.54	1.74	6.39	4.71	4.21	7.79	8.83	7.12	8.52	3.68	5.64	5.45	4.38	4.6	5.62	4.88	2.52	1.3	2.31	7.11	4.35	7.83	7.85	6.81	8.2	6.72	6.43	9.5	9.28	4.36	6.63	6.85	8.3	7.58	2.88	4.72	6.19	6.1	7.5	9.49	9.18	7.48	6.46	5.65	5.76	6.78	8.14	4.75	5.85	7.16	7.99	4.64	2.52	5.02	5.34	7.29	6.12	3.87	8.78	8.56	5.45	8.95	7.32	4.95	2.95	7.27	7.9	7.72	7.62	5.72	5.83	2.72	3.97	4.15	7.73	9.32	5.31	4.09	4.34	3.68	4.83	5.76	4.2	4.72	4.92	2.47	2.41	4.79	2.77	5.05	2.28	1.6	3.88	5.7	4.8	4.87	2.88	4.02	3.63	2.76	3.85	5.86	2.83	3.98	4.95	3.22	3.18	2.83	3.2	2.4	3.77	4.4	3.19	2.87	0.59	1.46	1.44	2.16	3.12	3.48	2.71	1.14	2.91	2.77	3.48	0.75	2.53	1.61	1.98	1.59	2.99	2.7	3.77	1.08	1.47	1.75	2.4	2.48	2.3	2.65	1.98	2.11	3.55	2.26	1.98	2.02	1.99	2.45	2.46	0.76	1.33	1.59	2.51	2.19	2.29	2.18	1.82	0.49	1.15	0.88	0.67	0.52	1.088333333	1.6	0.97	1.89	2.46	2.93	2.81	1.92	2.16	2.47	2.79	2.37	2.61	1.76	3.18	4.69	3.51	2.92	3.16	2.73	1.51	2.96	2.98	1.56	0.67	1	1.24	1.39	1.95	2.86	1.87	2.22	1.77	2.21	2.27	1.51	2.72	1.81	1.65	1.91	2.33	0.85	2.43	2.96	2.09	2.54	2.73	2.7	3.27	3.36	3.76	2.91	2.42	64.2	67.4	81.4	57.8	60.2	59	58.7	69.1	86.1	83	65.2	63.8	73.4	81.3	88.5	63.7	57.4	54.7	61.6	84.6	83.9	64.4	63.9	59.3	58.7	66.8	67.2	69.4	91.1	71.2	82	75.3	92.5	76.4	80.7	81.5	71.2	67.2	74	67.4	84.3	78.7	80.3	85.1	84.8	79.5	81.4	89.4	93.8	90.5	75.2	85	76.2	75.7	78.1	72.9	75.5	77.4	67.6	68.5	83.7	76.7	76.3	72.5	74.3	88.6	82.8	78	79.2	76	69.9	69.8	75.4	78.2	79.6	79.6	77	72.7	82.6	79.8	75.9	71.5	81.9	89.9	81.7	79.8	73.6	75.3	84.4	71.1	72	80	67.1	70.7	77.8	85.4	70.8	70.3	71.8	72.7	79.1	80	89	81.6	79	65.7	60.9	76	81.7	80.1	81	74.7	72.8	79.9	74.4	72.2	87.6	88.3	70.2	81.8	70.4	85.6	90.2	80	70.8	72.6	74.1	83.4	79.5	81	83.9	78.5	65.8	83.2	74.5	73.5	81.8	82.5	86	81.7	83.3	68.2	65.4	72.9	75.8	95	88.2	87.7	84.2	74.3	72.8	83.6	91.3	76.9	82	82.1	94.2	77.7	79.7	79.5	84.3	67.8	73.8	66.2	90.6	87.6	81.3	76.7	74.4	74.8	71.7	79.5	74.6	63.6	73.9	77.4	78.6	74.2	72.4	78.7	89.5	78.9	73	64.7	60.8	63.6	65.8	69.8	91.2	75.8	82.6	89.8	93	82.96666667	79.5	85	67.9	65.2	63.9	59.9	66.4	68.1	66.5	63.8	64	67	74	60.7	53.5	57.8	63.6	62.2	66.4	71.5	51.1	66	77.9	89.8	82.7	76.4	74.2	75.2	58.3	64.5	56.6	67.6	66.5	64.9	78.8	66.1	70.4	70.2	61.9	63.2	85.5	77.4	59.2	56.4	55	57.6	56.5	50.3	52.4	48.2	57.3	57.7	34	30	66	28	27	29	27	39	54	68	37	35	50	54	75	34	24	24	35	64	64	30	30	25	39	44	47	51	75	37	59	50	80	55	57	58	45	45	31	32	57	52	57	58	67	54	48	68	86	75	46	63	51	53	50	40	45	58	30	39	63	51	54	50	57	70	63	56	56	49	45	44	49	45	49	49	47	47	57	53	43	39	58	67	58	54	40	50	60	38	38	48	34	40	61	68	51	47	54	48	55	56	64	65	59	32	33	53	65	61	55	38	40	47	42	32	78	49	31	68	45	66	74	61	38	49	42	68	50	62	66	42	36	65	40	45	72	69	57	55	64	42	36	51	40	75	74	72	56	26	24	70	82	65	77	72	89	37	55	46	54	27	38	30	71	61	59	55	38	46	45	54	49	21	44	40	48	55	53	61	78	65	50	28	36	45	46	47	67	63	51	77	92	50	66	73	48	44	41	43	36	35	40	32	39	33	34	23	22	20	22	26	43	51	17	44	60	66	70	57	44	44	44	37	33	39	33	25	39	31	50	51	38	28	53	53	31	42	39	38	34	34	39	32	32	26	2.13	2.23	2.95	2.44	1.63	2.95	2.34	3.86	3.05	3.86	3.45	2.54	1.73	2.54	1.93	3.25	2.34	1.93	2.03	3.66	2.74	2.84	1.93	2.95	4.37	3.05	3.45	2.44	2.95	1.93	1.52	2.44	1.52	2.54	3.35	2.74	2.64	2.64	2.23	2.23	2.34	2.74	2.54	1.73	1.83	3.66	3.25	1.83	1.02	1.73	2.23	1.93	1.83	1.73	1.83	1.83	2.03	2.34	1.73	2.13	1.32	2.44	2.13	1.83	2.54	2.95	1.83	1.73	2.74	2.54	1.93	2.74	1.83	2.23	1.93	2.03	1.32	1.73	2.03	1.63	1.93	1.83	1.63	1.52	1.83	1.73	2.03	2.95	1.63	2.44	1.52	3.15	2.44	2.03	3.15	3.25	2.84	1.83	1.93	1.63	1.83	1.52	2.84	3.56	3.86	2.34	3.56	4.47	4.27	2.95	3.05	3.05	2.54	2.74	2.44	3.05	2.03	2.54	2.95	3.45	3.56	3.45	3.35	3.35	2.64	2.23	1.52	1.42	2.34	3.76	3.66	3.05	3.86	3.86	2.74	2.44	4.16	5.79	3.66	2.54	1.42	1.52	2.54	2.34	3.05	1.73	3.15	1.32	1.93	2.34	1.52	1.63	4.27	2.03	1.83	1.42	2.23	2.23	3.66	1.63	3.15	1.63	2.54	2.13	1.32	3.45	3.56	3.45	1.42	3.05	1.73	3.56	3.05	1.83	2.44	2.23	2.95	3.56	2.13	2.03	4.47	3.15	3.25	2.84	1.73	2.23	1.93	1.02	2.74	3.35	1.73	1.32	0.81	2.13	3.96	2.84	1.63	1.63	1.73	3.35	2.95	1.63	1.52	2.34	1.52	2.54	2.34	1.63	2.03	1.52	1.52	1.52	3.05	3.45	1.32	2.13	3.25	2.03	4.27	3.35	1.22	1.83	2.84	1.93	1.63	2.13	2.34	1.73	1.32	2.84	2.34	2.74	2.74	2.54	1.83	2.23	3.45	3.76	3.56	2.44	2.13	2.34	2.13	1.83	2.64	1.93	4.06	3.05	6.09	4.06	4.06	5.08	5.08	6.09	6.09	6.09	6.09	4.06	3.05	5.08	3.05	5.08	5.08	4.06	4.06	7.11	5.08	4.06	4.06	6.09	7.11	5.08	5.08	4.06	4.06	4.06	3.05	4.06	3.05	4.06	5.08	5.08	5.08	4.06	4.06	4.06	5.08	4.06	5.08	4.06	3.05	5.08	6.09	3.05	3.05	3.05	4.06	4.06	4.06	4.06	4.06	4.06	4.06	4.06	4.06	4.06	3.05	4.06	4.06	4.06	4.06	5.08	4.06	3.05	4.06	5.08	3.05	4.06	3.05	4.06	4.06	4.06	3.05	4.06	5.08	4.06	3.05	4.06	3.05	3.05	4.06	3.05	3.05	5.08	4.06	4.06	3.05	8.13	4.06	4.06	5.08	4.06	6.09	3.05	4.06	3.05	4.06	3.05	5.08	5.08	5.08	4.06	5.08	6.09	5.08	5.08	5.08	5.08	4.06	4.06	4.06	4.06	4.06	5.08	5.08	5.08	5.08	5.08	6.09	5.08	4.06	4.06	4.06	3.05	4.06	5.08	6.09	5.08	7.11	8.13	5.08	4.06	6.09	8.13	7.11	6.09	2.03	4.06	5.08	4.06	5.08	5.08	4.06	3.05	4.06	5.08	3.05	4.06	6.09	3.05	4.06	3.05	4.06	4.06	5.08	3.05	5.08	5.08	4.06	4.06	3.05	5.08	5.08	5.08	3.05	5.08	3.05	7.11	5.08	4.06	5.08	4.06	6.09	6.09	6.09	4.06	6.09	4.06	5.08	6.09	3.05	4.06	4.06	3.05	5.08	5.08	4.06	3.05	2.03	5.08	7.11	4.06	4.06	4.06	4.06	5.08	5.08	4.06	3.05	5.08	3.05	5.08	5.08	4.06	5.08	4.06	5.08	3.05	7.11	6.09	4.06	5.08	5.08	6.09	7.11	5.08	3.05	4.06	4.06	4.06	3.05	5.08	5.08	4.06	4.06	5.08	5.08	6.09	4.06	5.08	4.06	5.08	6.09	5.08	6.09	4.06	5.08	5.08	4.06	3.05	5.08	4.06	9.4	4.9	0.1	11.1	10.8	11.3	11.4	6.1	0.3	2.8	11.8	9.8	2.6	3.7	0	12.2	11.9	10.8	8.3	0	5.1	12.6	9.9	11.5	7.8	9.2	10	4.8	0	8.2	4.8	9.8	0	8.1	7.9	4.1	10.5	11.2	10.1	9.8	4.6	0.6	4.1	5.7	4.1	2.7	4.5	2.4	0	1.8	10	4	4.3	7.3	7.8	10.6	7.1	8.8	9.5	7.3	4	7.8	6.2	8.8	6.5	0.6	6.8	6.6	4.6	9.6	9.1	10.2	9.7	8.5	6.5	8.3	9.4	8.6	5.6	6.7	9.1	7.8	2.8	2.6	5.9	3	8.2	11	5.2	10.5	9	4.8	9.4	8.9	1.8	2.2	9	10.9	9.1	8	6.6	5.5	1.7	1.5	3.2	10.9	10.3	0.2	4.8	6.5	9.7	8.4	9.9	8.3	7.9	2.6	0.7	0.5	8.9	1.9	9.7	3.4	0.2	9.8	9.5	9.8	8.3	0.4	8.1	9.6	8.2	7.2	5.8	3.8	9.3	7.3	2.6	0.3	0.5	9.5	2.1	6.9	9.4	6	9.2	0	4.1	0	8.8	8.3	9.2	1.5	2.1	6.4	0	0	0	5.3	8.7	8.3	5.5	8.4	8.8	8.7	0	0.5	3.1	6	8.3	7	6	6.4	7.5	8.2	8.3	7.5	7.6	7.1	5.9	1.1	0	1.3	7.7	6.8	6.4	4.1	3.1	3.6	0.9	7.9	5.6	0.1	0	0.1	5.4	0.1	8.1	6.8	2.8	4.8	8.1	7.9	7.2	6.7	7.7	7.1	7.9	8.1	7.9	7.9	8.1	8.1	2.4	8.2	8.2	6.5	5.2	2	2.6	7.8	4.1	3.3	2.7	7.8	8.2	4.9	8.3	8	0.8	8	8.4	6.5	7.9	8.1	0	3.7	4.1	4.1	7.4	8	7.5	8	5.1	8.6	7.6	8.7	243	152.5	56	277.5	271.6	281.7	283.8	177.1	60.3	110.7	292	251.8	106.8	129	41.5	300.2	294.2	272	221.7	41.5	157.2	308.2	253.8	286	211.5	239.6	255.7	151	41.4	219.3	150.9	251.3	41.3	217	212.9	136.5	264.9	278.9	256.7	250.6	146.1	65.8	135.9	167.9	135.7	107.5	143.5	101.3	40.5	89.1	252.8	132.8	138.6	198.3	208.1	263.7	193.7	227.4	241	197	131.2	206.5	174.5	225.7	179.9	62.9	185.3	181	141.3	239.5	229.3	250.5	240.3	216.4	176.8	211.6	232.7	216.6	157.8	178.8	225	199.3	102.1	97.9	161.2	105	204.5	257.6	146	246.7	217.5	137.1	223.8	213.7	79.2	86.4	213.5	248.3	214	192.8	166.1	145.2	74.6	70.5	101.3	241.4	229.6	45.5	128.4	158.4	215.1	190.9	216.8	187.5	179.5	85.4	51.7	47.8	193.5	71.4	205.4	96.3	41.1	203.9	197.8	201.8	175.6	42.9	170.3	194.1	170	152.7	129	95.9	183.7	150.6	74.9	38	40.8	181.4	65.1	138.9	176.4	123.3	171.2	23.6	92.3	23.1	160.8	152.4	164.6	51.2	59.5	121	21.7	21.5	21.3	102.3	149.1	142.6	103	142.1	146.6	144.3	19.8	32.5	66.9	104.9	134.5	116.7	102.9	107.5	121	129.3	129.8	118.9	119.5	112.6	97	36.8	17.4	38.8	117.1	105.6	100.3	71.9	59.6	65.3	32.7	116.2	88.4	22.8	16.4	22.6	85.1	22.5	116.4	100.9	53.9	77.2	115.7	113.2	105	99.1	110.7	103.7	113.1	115.5	113.2	113.3	115.8	116	49.3	117.5	117.8	98	82.9	45.2	52.5	114.6	70.8	61.4	54.4	116.3	121.6	82	123.9	120.8	32.6	122	127.6	104.5	122.7	125.9	18	71.1	76.7	77.2	120.5	129.1	123.4	130.8	93.1	140.5	127.9	143.7	5.394	3.873	2.042	6.894	6.116	7.753	7.172	5.434	1.833	2.784	6.617	5.725	2.647	2.769	1.038	6.718	6.425	6.163	5.157	1.618	3.03	6.513	5.383	7.01	6.855	6.066	6.811	4.24	1.199	4.853	3.007	5.616	0.986	5.076	4.862	3.252	6.231	6.669	5.742	5.839	3.148	2.552	3.53	3.598	3.14	3.524	3.746	2.076	0.795	1.839	5.699	3.048	3.758	4.709	4.743	5.876	4.466	5.162	5.562	5.081	2.738	4.884	4.251	5.21	4.691	1.812	3.866	4.006	3.812	5.734	5.529	6.319	5.308	4.913	3.905	4.558	4.731	4.899	3.453	3.847	4.988	4.582	2.388	1.909	3.455	2.596	4.623	5.602	2.857	5.888	4.792	3.636	5.429	4.641	2.658	2.153	5.056	5.18	4.698	4.182	3.558	3.156	1.832	2.333	2.896	5.131	6.164	2.808	3.324	3.387	3.951	3.925	4.34	3.619	3.441	2.665	1.245	1.283	3.764	1.876	4.263	1.927	1.076	3.813	3.939	3.5	2.894	1.073	3.004	3.646	2.936	2.917	3.711	2.143	3.113	2.935	2.14	2.166	1.484	2.8	1.079	1.971	2.926	1.981	2.505	0.357	1.286	0.534	1.875	2.126	2.024	1.038	1	1.669	0.93	0.934	0.404	1.436	1.687	1.336	1.264	1.575	1.824	2.001	0.388	0.847	1.18	1.633	1.252	1.545	1.205	1.444	1.465	1.608	1.391	1.167	1.342	1.457	1.174	0.91	0.584	0.815	1.201	1.468	1.013	1.106	0.941	0.586	0.307	0.955	0.474	0.245	0.158	0.563666667	1.107	0.533	0.865	0.974	1.038	1.653	1.227	0.916	0.94	1.294	0.945	1.292	0.952	1.207	1.79	1.252	1.1	1.166	1.398	1.152	1.101	1.271	0.967	0.32	0.785	0.98	0.522	0.777	1.507	0.997	1.059	0.913	1.263	1.094	0.522	1.617	1.15	1.106	1.325	1.447	0.391	1.093	1.877	1.634	1.95	1.65	1.514	1.859	1.644	1.847	1.838	1.477	14.25267279	14.26838764	14.28337299	14.29761822	14.31111313	14.32384794	14.33581335	14.34700053	14.35740117	14.36700749	14.37581225	14.38380879	14.39099106	14.39735359	14.40289154	14.40760071	14.41147756	14.41451918	14.41672337	14.41808856	14.41861389	14.41829917	14.41714489	14.41515222	14.41232303	14.40865983	14.40416581	14.39884481	14.39270134	14.3857405	14.37796805	14.36939033	14.36001426	14.34984735	14.33889762	14.32717366	14.31468451	14.30143973	14.28744931	14.27272368	14.25727367	14.24111047	14.22424563	14.20669103	14.18845883	14.16956147	14.15001161	14.12982214	14.10900612	14.08757679	14.06554749	14.04293169	14.01974295	13.99599486	13.97170105	13.94687517	13.92153087	13.89568173	13.86934131	13.84252309	13.81524045	13.78750668	13.75933492	13.7307382	13.70172938	13.67232116	13.64252606	13.61235642	13.58182437	13.55094183	13.51972052	13.48817192	13.45630731	13.4241377	13.39167389	13.35892643	13.32590563	13.29262154	13.25908399	13.22530256	13.19128656	13.15704508	13.12258697	13.08792082	13.05305501	13.01799768	12.98275673	12.94733985	12.91175452	12.87600797	12.84010728	12.8040593	12.76787068	12.7315479	12.69509726	12.6585249	12.62183678	12.58503872	12.5481364	12.51113535	12.47404099	12.43685862	12.39959341	12.36225048	12.32483482	12.28735136	12.24980496	12.21220042	12.17454251	12.13683595	12.09908543	12.06129562	12.02347121	11.98561688	11.94773732	11.90983727	11.87192148	11.83399478	11.79606204	11.7581282	11.7201983	11.68227745	11.64437088	11.60648394	11.56862208	11.53079092	11.4929962	11.45524382	11.41753986	11.37989058	11.34230241	11.304782	11.26733618	11.22997203	11.19269684	11.15551813	11.11844368	11.08148151	11.04463991	11.00792744	10.97135292	10.93492549	10.89865454	10.86254979	10.82662123	10.79087917	10.75533425	10.71999739	10.68487984	10.64999318	10.61534929	10.58096039	10.54683899	10.51299796	10.47945043	10.44620989	10.4132901	10.38070514	10.34846937	10.31659744	10.28510427	10.25400504	10.22331517	10.19305035	10.16322644	10.13385954	10.10496592	10.07656201	10.04866439	10.02128976	9.994454911	9.968176705	9.942472049	9.917357864	9.892851057	9.868968487	9.845726938	9.82314308	9.801233441	9.780014367	9.759501992	9.739712195	9.720660568	9.702362378	9.68483253	9.668085529	9.652135442	9.636995864	9.622679878	9.609200024	9.59656826	9.584795929	9.573893729	9.56387168	9.554739095	9.546504549	9.539175858	9.532760055	9.527263362	9.522691178	9.519048058	9.5163377	9.514562934	9.51372571	9.513827095	9.514867271	9.516845527	9.519760272	9.52360903	9.528388456	9.53409434	9.540721627	9.548264425	9.556716033	9.566068953	9.576314918	9.587444917	9.599449219	9.612317406	9.6260384	9.640600498	9.655991403	9.672198259	9.689207688	9.707005822	9.725578345	9.744910526	9.764987256	9.785793088	9.807312273	9.829528794	9.852426406	9.875988671	9.900198992	9.925040645	9.950496819	9.976550641	10.00318521	10.03038363	10.05812904	10.08640463	10.11519366	10.14447954	10.17424577	10.20447602	10.23515415
17822	F24_ES	F24	1987	V168	42.5	84	34.02	NA	60	135	75_16.7_1	3.6_NA_13.2	19.1	18.1	18	21.7	22.3	24.1	23.4	21.3	18.2	15.7	17.2	18.4	17.3	15.8	13.5	17.2	17.8	19.5	19.2	14.2	15	16.9	18.6	19.8	19.5	20.8	22.4	21.4	17.4	20.9	19.6	22	19.9	22.4	20.7	19.6	22.4	22.3	22.6	21.8	20	22	22.8	23.8	24.2	22.6	21.9	20.3	18.2	20.7	23.3	23.5	25.6	25.3	24.7	24.2	22.6	23.2	23.7	23.8	22.2	23.2	23.5	24.2	23.8	21.2	22.6	23	23.7	24.8	24.9	24.3	24.3	23.9	22.8	23.1	23.8	24	22.5	23.5	23.9	23	21.5	21.1	22.6	22	22.7	20.9	21	24.3	24.4	22.5	22.5	21.1	19.2	17.7	21	22.1	22.6	22.9	22.6	23.6	20.9	18.7	17.3	19.4	20.3	19.1	19.3	18.9	17	16.8	18.4	18.2	16.2	15.6	17.4	17.9	14.1	13.3	15	13.9	14.3	17	17.1	15.4	16.5	15.3	17.2	16.8	15.1	15.8	15.1	14.8	13.6	16.4	15.6	16	17.6	15.4	12.4	9.5	10.5	9.4	9.5	9.4	10.1	9.2	11.6	9.8	10.6	14.5	10.9	10.4	13.4	17	10.8	8.8	3.6	6.5	7.1	5.9	7.4	8.6	9	9.5	6	7.4	6.5	5.6	6	6.5	4.3	6.6	4.9	5.1	6.1	3.2	5.2	9.1	2.4	0.5	-0.5	2.1	-1.2	0.4	0.6	-0.2	-1.2	-3.4	-2.5	1	2.7	4	3.4	0.8	-0.5	2	4	1.9	-0.9	1.4	2.6	3.2	1	3.6	1.4	3.9	7.1	4.3	3.8	4.4	4	-1.9	-0.1	5.1	2	1	-0.7	-2.1	-1.7	3.5	1.6	-2	-2.4	-1.5	1.1	0.8	2.1	3.8	0	-1.3	-2.7	0.5	-0.6	8	2.4	-3.3	-1.1	0.7	0.2	1	2	2.4	1.5	-0.9	26.8	23.9	19.6	28.6	31.3	32.2	30.5	26.7	22.1	18.2	24.5	24.3	22.1	21.6	14.7	23.8	26.1	27	25.5	16.7	19.9	23.2	25.8	26.8	26	27.1	27.9	26.6	19.1	27.6	24	26.8	20.9	27.4	26	24.1	29.1	29.4	29.4	28.8	25.1	24.6	27.8	29.4	28.5	25	26.7	23.4	19.3	24.3	29.2	26.9	30.7	29.1	31	31.4	30.3	27.8	31.9	31.6	26	28	28.5	30.4	28.6	23.3	26.7	28.2	26.4	29.9	31.2	29.6	30.3	31.4	27.6	29	30	29.7	27.9	29.5	31	30.1	24.8	24.9	27.6	26.3	29	26.8	26.1	31.8	32.2	26.7	28.8	27.9	22.4	20.6	27.3	28.8	27.6	28.1	28	29.2	23.1	21.8	21.1	28.3	28	21.4	23.4	24.4	22.7	23.8	26.6	24.2	21.8	20.5	21.5	22.3	21.7	16.1	21.6	18.6	17.4	23.4	22.6	23	24	17.2	23.4	22	19.3	22.7	21.5	19.4	21.2	24.7	18.4	17.6	21	20.9	17.1	15.3	17	15.6	15.5	11.8	14	11.5	17.9	20.5	21.6	18.1	15.8	16.9	17	19.2	12.7	14.9	8.4	15.7	11.3	15.1	16.1	18.6	12.8	11.7	8.1	12	15	10.3	12.1	14.5	10.4	14.8	12.3	13.6	12.5	7	11.4	13.1	6.1	2.5	3.8	8.8	1.1	3.6	4.6	4.8	0.4	0.7	2.9	3	4.2	7.5	6.1	2	5	7.3	7.5	7.7	5.3	10.3	9	7.5	9.1	11	10.5	13.3	15	15.5	15.9	14.8	13.9	2.6	11.5	13.4	6.4	5.6	1.9	1.2	4.4	8.3	3.6	1.1	3.9	3.8	9.1	10.2	5.4	11	3.4	4	4.1	9.8	4.6	13.6	8.4	0.1	2.2	5	5.5	4.4	7.4	6.8	6	5.8	11	13.3	15.8	14.9	14.4	16.3	17.1	17.3	15.3	13.4	10.8	12	15.1	13.1	12.4	11.2	10.1	11.1	12.5	12.9	12.6	11.6	11.4	13.4	14.1	13	18.8	17.5	16.1	16.3	16.8	17.8	19.1	19.1	17.2	17.5	17.3	15.1	16.5	15.8	14.6	20.2	19.1	20.3	21.9	21.2	19.9	18.2	17.5	17.4	18.5	20.6	21.4	21.7	20.5	19.1	17.3	19.4	18	18.1	18.7	18.8	19.9	20.1	20.9	20	20.1	18.3	21.7	21.8	20.9	19.9	19	19.1	19.2	18.9	18.9	19.1	20.4	19.2	19.1	18.6	18.8	19.1	19.7	19	17.4	16	16.3	18.9	17.5	19.8	17.5	15.4	16.7	15.6	15.8	17.8	17.7	18.9	17.8	20.7	18.3	15.8	15	13.5	13.3	16.5	16.3	15.7	12.7	12.2	11.6	13.7	11.5	11.8	13.7	11.9	9.1	11.8	9.8	11.2	12.4	10.9	12.7	9.6	10.3	13.8	12.4	12.7	11.6	11.7	9.4	11.5	9.1	11	11.6	15.1	15.3	10.6	5.4	3.9	6	5.4	5	7	6.5	6.1	5.8	3.2	1.7	8.6	7.5	6.4	9.2	14.6	9.3	2.5	0	-1.8	0.8	-1	1	2.6	3.7	6	4.2	4.9	1.3	0.2	-1.1	2.7	2.1	0.4	0.7	-1.9	0.5	0.3	-1.7	6.1	0.3	-1.3	-3.9	-2.7	-3.7	-2.9	-4.2	-5.2	-4.6	-8.6	-10	-1.9	1.1	1.8	1.9	-0.6	-4.6	-4.7	0.8	-3	-4	-4.2	-4.4	-1.4	-4.6	-1.5	-4.6	-4.9	-0.4	-3	-4	-2.6	-2.3	-5.9	-7.9	-2.1	-3.2	-4.5	-2.6	-6.4	-8.2	0.5	-1.3	-5.3	-8.3	-7.3	-4.8	-5.5	-2.1	-0.1	-3.5	-6.7	-8.6	-5.6	-6.2	2.5	-4	-5.4	-4.6	-2	-5.3	-3.3	-5	-1.2	-3.2	-5.7	0	0	5	0	0	0	0	0	41	0	0	0	0	0	10	0	0	0	0	14	5	0	0	0	0	0	0	0	21	0	1	0	26	1	6	3	0	0	0	0	6	0	1	27	3	2	3	6	36	39	0	1	0	0	5	0	0	0	0	0	0	0	1	0	0	10	1	0	0	0	0	0	0	0	0	2	0	0	12	0	0	0	1	12	0	7	4	0	0	0	0	3	1	0	0	2	0	0	0	0	0	18	0	2	1	0	0	1	0	3	0	0	0	0	0	0	35	8	0	0	0	11	1	0	0	0	0	0	0	0	0	0	0	5	0	0	0	0	3	0	4	0	0	0	0	21	0	1	0	0	0	2	10	0	7	9	15	0	0	5	0	0	0	0	3	1	0	1	0	0	0	0	0	0	0	1	0	0	0	12	1	0	0	0	1	0	0	0	8	0	0	4	0	0	0	2	0	0	0	0	0	0	0	0	0	0	0	0	0	0	0	0	2	0	0	0	0	13	0	0	3	7	0	0	0	0	0	0	2	0	0	0	0	0	4	0	2	0	0	0	0	0	0	0	0	0	14.2	14	16.8	15	16.2	17.7	16.9	17.5	18	14.8	12.8	13.5	14.5	14.6	13.7	12.5	11.7	12.4	13.7	13.7	14.3	12.4	13.7	13.7	13.3	16.4	18.2	17.7	18.1	17.6	18.7	19.9	21.5	20.7	19.7	18.6	19.3	18.1	20.3	17.6	19.7	20.8	22.3	25.1	25.6	21.8	21.4	21.3	19.6	22.1	21.5	24.6	25	24.4	24.3	22	20.7	22	19.8	20.2	22.4	21.8	22.1	21.9	21.9	22.3	22.7	21.9	23.2	23.8	22	21.2	22.9	23.2	22.1	22.5	22.7	21.7	22.5	23.1	22.5	20.1	21	22.5	22.4	21.1	20.3	18.6	21	21.6	22	21.8	18.3	17.7	17.3	17.3	17.6	18.7	19.7	20.3	21.7	23.3	22	17.6	15.6	14.8	14.5	16.8	18.3	17.5	15.7	14.3	15.4	16.7	13.7	12.8	17.4	18.1	11.3	12.5	12	13.6	14.7	15.5	13.8	12.7	13.9	14.5	15.6	15.5	14.4	14.1	11.3	14	11.6	13.7	14.5	15	17.3	14.3	12	8.1	8.3	8.6	9	11.2	10.9	10.2	11.5	9	9.3	13.8	11.9	9.7	12.6	15.9	12.2	8.8	6.3	7.7	8.5	6.3	7.6	7.4	10.4	10.4	7.6	7.9	7.2	6.8	6.7	7.7	6.2	6.2	6.4	6.8	7.4	5.7	6.4	9.1	6.5	5	4.3	4.6	3.4	4	4.2	4.2	5.1	3.6	4.2	5.9	6.9	5.45	6.2	5.5	4	4.6	5.2	4.2	3.8	4.6	4.9	4.9	4.2	5.3	5	4.9	5.4	4.8	5.1	5.2	5.4	3.8	3.1	5.8	5.5	5.9	4.8	4	4	5.9	4	3.4	2.9	3.7	4.4	4.2	5.6	5.3	4.3	3.9	3.1	4	5	8.3	4.3	2.7	3.1	3.7	3.5	3.3	3.7	3.5	3.9	3.3	7.91	6.77	3.84	10.96	10.73	12.32	11.88	7.83	2.9	3.04	6.82	7.66	5.25	3.35	1.77	7.12	8.68	10.27	8.55	2.49	2.75	6.85	7.73	9.39	9.37	8.16	8.89	7.79	1.77	7.12	4.11	6.54	1.74	6.39	4.71	4.21	7.79	8.83	7.12	8.52	3.68	5.64	5.45	4.38	4.6	5.62	4.88	2.52	1.3	2.31	7.11	4.35	7.83	7.85	6.81	8.2	6.72	6.43	9.5	9.28	4.36	6.63	6.85	8.3	7.58	2.88	4.72	6.19	6.1	7.5	9.49	9.18	7.48	6.46	5.65	5.76	6.78	8.14	4.75	5.85	7.16	7.99	4.64	2.52	5.02	5.34	7.29	6.12	3.87	8.78	8.56	5.45	8.95	7.32	4.95	2.95	7.27	7.9	7.72	7.62	5.72	5.83	2.72	3.97	4.15	7.73	9.32	5.31	4.09	4.34	3.68	4.83	5.76	4.2	4.72	4.92	2.47	2.41	4.79	2.77	5.05	2.28	1.6	3.88	5.7	4.8	4.87	2.88	4.02	3.63	2.76	3.85	5.86	2.83	3.98	4.95	3.22	3.18	2.83	3.2	2.4	3.77	4.4	3.19	2.87	0.59	1.46	1.44	2.16	3.12	3.48	2.71	1.14	2.91	2.77	3.48	0.75	2.53	1.61	1.98	1.59	2.99	2.7	3.77	1.08	1.47	1.75	2.4	2.48	2.3	2.65	1.98	2.11	3.55	2.26	1.98	2.02	1.99	2.45	2.46	0.76	1.33	1.59	2.51	2.19	2.29	2.18	1.82	0.49	1.15	0.88	0.67	0.52	1.088333333	1.6	0.97	1.89	2.46	2.93	2.81	1.92	2.16	2.47	2.79	2.37	2.61	1.76	3.18	4.69	3.51	2.92	3.16	2.73	1.51	2.96	2.98	1.56	0.67	1	1.24	1.39	1.95	2.86	1.87	2.22	1.77	2.21	2.27	1.51	2.72	1.81	1.65	1.91	2.33	0.85	2.43	2.96	2.09	2.54	2.73	2.7	3.27	3.36	3.76	2.91	2.42	64.2	67.4	81.4	57.8	60.2	59	58.7	69.1	86.1	83	65.2	63.8	73.4	81.3	88.5	63.7	57.4	54.7	61.6	84.6	83.9	64.4	63.9	59.3	58.7	66.8	67.2	69.4	91.1	71.2	82	75.3	92.5	76.4	80.7	81.5	71.2	67.2	74	67.4	84.3	78.7	80.3	85.1	84.8	79.5	81.4	89.4	93.8	90.5	75.2	85	76.2	75.7	78.1	72.9	75.5	77.4	67.6	68.5	83.7	76.7	76.3	72.5	74.3	88.6	82.8	78	79.2	76	69.9	69.8	75.4	78.2	79.6	79.6	77	72.7	82.6	79.8	75.9	71.5	81.9	89.9	81.7	79.8	73.6	75.3	84.4	71.1	72	80	67.1	70.7	77.8	85.4	70.8	70.3	71.8	72.7	79.1	80	89	81.6	79	65.7	60.9	76	81.7	80.1	81	74.7	72.8	79.9	74.4	72.2	87.6	88.3	70.2	81.8	70.4	85.6	90.2	80	70.8	72.6	74.1	83.4	79.5	81	83.9	78.5	65.8	83.2	74.5	73.5	81.8	82.5	86	81.7	83.3	68.2	65.4	72.9	75.8	95	88.2	87.7	84.2	74.3	72.8	83.6	91.3	76.9	82	82.1	94.2	77.7	79.7	79.5	84.3	67.8	73.8	66.2	90.6	87.6	81.3	76.7	74.4	74.8	71.7	79.5	74.6	63.6	73.9	77.4	78.6	74.2	72.4	78.7	89.5	78.9	73	64.7	60.8	63.6	65.8	69.8	91.2	75.8	82.6	89.8	93	82.96666667	79.5	85	67.9	65.2	63.9	59.9	66.4	68.1	66.5	63.8	64	67	74	60.7	53.5	57.8	63.6	62.2	66.4	71.5	51.1	66	77.9	89.8	82.7	76.4	74.2	75.2	58.3	64.5	56.6	67.6	66.5	64.9	78.8	66.1	70.4	70.2	61.9	63.2	85.5	77.4	59.2	56.4	55	57.6	56.5	50.3	52.4	48.2	57.3	57.7	34	30	66	28	27	29	27	39	54	68	37	35	50	54	75	34	24	24	35	64	64	30	30	25	39	44	47	51	75	37	59	50	80	55	57	58	45	45	31	32	57	52	57	58	67	54	48	68	86	75	46	63	51	53	50	40	45	58	30	39	63	51	54	50	57	70	63	56	56	49	45	44	49	45	49	49	47	47	57	53	43	39	58	67	58	54	40	50	60	38	38	48	34	40	61	68	51	47	54	48	55	56	64	65	59	32	33	53	65	61	55	38	40	47	42	32	78	49	31	68	45	66	74	61	38	49	42	68	50	62	66	42	36	65	40	45	72	69	57	55	64	42	36	51	40	75	74	72	56	26	24	70	82	65	77	72	89	37	55	46	54	27	38	30	71	61	59	55	38	46	45	54	49	21	44	40	48	55	53	61	78	65	50	28	36	45	46	47	67	63	51	77	92	50	66	73	48	44	41	43	36	35	40	32	39	33	34	23	22	20	22	26	43	51	17	44	60	66	70	57	44	44	44	37	33	39	33	25	39	31	50	51	38	28	53	53	31	42	39	38	34	34	39	32	32	26	2.13	2.23	2.95	2.44	1.63	2.95	2.34	3.86	3.05	3.86	3.45	2.54	1.73	2.54	1.93	3.25	2.34	1.93	2.03	3.66	2.74	2.84	1.93	2.95	4.37	3.05	3.45	2.44	2.95	1.93	1.52	2.44	1.52	2.54	3.35	2.74	2.64	2.64	2.23	2.23	2.34	2.74	2.54	1.73	1.83	3.66	3.25	1.83	1.02	1.73	2.23	1.93	1.83	1.73	1.83	1.83	2.03	2.34	1.73	2.13	1.32	2.44	2.13	1.83	2.54	2.95	1.83	1.73	2.74	2.54	1.93	2.74	1.83	2.23	1.93	2.03	1.32	1.73	2.03	1.63	1.93	1.83	1.63	1.52	1.83	1.73	2.03	2.95	1.63	2.44	1.52	3.15	2.44	2.03	3.15	3.25	2.84	1.83	1.93	1.63	1.83	1.52	2.84	3.56	3.86	2.34	3.56	4.47	4.27	2.95	3.05	3.05	2.54	2.74	2.44	3.05	2.03	2.54	2.95	3.45	3.56	3.45	3.35	3.35	2.64	2.23	1.52	1.42	2.34	3.76	3.66	3.05	3.86	3.86	2.74	2.44	4.16	5.79	3.66	2.54	1.42	1.52	2.54	2.34	3.05	1.73	3.15	1.32	1.93	2.34	1.52	1.63	4.27	2.03	1.83	1.42	2.23	2.23	3.66	1.63	3.15	1.63	2.54	2.13	1.32	3.45	3.56	3.45	1.42	3.05	1.73	3.56	3.05	1.83	2.44	2.23	2.95	3.56	2.13	2.03	4.47	3.15	3.25	2.84	1.73	2.23	1.93	1.02	2.74	3.35	1.73	1.32	0.81	2.13	3.96	2.84	1.63	1.63	1.73	3.35	2.95	1.63	1.52	2.34	1.52	2.54	2.34	1.63	2.03	1.52	1.52	1.52	3.05	3.45	1.32	2.13	3.25	2.03	4.27	3.35	1.22	1.83	2.84	1.93	1.63	2.13	2.34	1.73	1.32	2.84	2.34	2.74	2.74	2.54	1.83	2.23	3.45	3.76	3.56	2.44	2.13	2.34	2.13	1.83	2.64	1.93	4.06	3.05	6.09	4.06	4.06	5.08	5.08	6.09	6.09	6.09	6.09	4.06	3.05	5.08	3.05	5.08	5.08	4.06	4.06	7.11	5.08	4.06	4.06	6.09	7.11	5.08	5.08	4.06	4.06	4.06	3.05	4.06	3.05	4.06	5.08	5.08	5.08	4.06	4.06	4.06	5.08	4.06	5.08	4.06	3.05	5.08	6.09	3.05	3.05	3.05	4.06	4.06	4.06	4.06	4.06	4.06	4.06	4.06	4.06	4.06	3.05	4.06	4.06	4.06	4.06	5.08	4.06	3.05	4.06	5.08	3.05	4.06	3.05	4.06	4.06	4.06	3.05	4.06	5.08	4.06	3.05	4.06	3.05	3.05	4.06	3.05	3.05	5.08	4.06	4.06	3.05	8.13	4.06	4.06	5.08	4.06	6.09	3.05	4.06	3.05	4.06	3.05	5.08	5.08	5.08	4.06	5.08	6.09	5.08	5.08	5.08	5.08	4.06	4.06	4.06	4.06	4.06	5.08	5.08	5.08	5.08	5.08	6.09	5.08	4.06	4.06	4.06	3.05	4.06	5.08	6.09	5.08	7.11	8.13	5.08	4.06	6.09	8.13	7.11	6.09	2.03	4.06	5.08	4.06	5.08	5.08	4.06	3.05	4.06	5.08	3.05	4.06	6.09	3.05	4.06	3.05	4.06	4.06	5.08	3.05	5.08	5.08	4.06	4.06	3.05	5.08	5.08	5.08	3.05	5.08	3.05	7.11	5.08	4.06	5.08	4.06	6.09	6.09	6.09	4.06	6.09	4.06	5.08	6.09	3.05	4.06	4.06	3.05	5.08	5.08	4.06	3.05	2.03	5.08	7.11	4.06	4.06	4.06	4.06	5.08	5.08	4.06	3.05	5.08	3.05	5.08	5.08	4.06	5.08	4.06	5.08	3.05	7.11	6.09	4.06	5.08	5.08	6.09	7.11	5.08	3.05	4.06	4.06	4.06	3.05	5.08	5.08	4.06	4.06	5.08	5.08	6.09	4.06	5.08	4.06	5.08	6.09	5.08	6.09	4.06	5.08	5.08	4.06	3.05	5.08	4.06	9.4	4.9	0.1	11.1	10.8	11.3	11.4	6.1	0.3	2.8	11.8	9.8	2.6	3.7	0	12.2	11.9	10.8	8.3	0	5.1	12.6	9.9	11.5	7.8	9.2	10	4.8	0	8.2	4.8	9.8	0	8.1	7.9	4.1	10.5	11.2	10.1	9.8	4.6	0.6	4.1	5.7	4.1	2.7	4.5	2.4	0	1.8	10	4	4.3	7.3	7.8	10.6	7.1	8.8	9.5	7.3	4	7.8	6.2	8.8	6.5	0.6	6.8	6.6	4.6	9.6	9.1	10.2	9.7	8.5	6.5	8.3	9.4	8.6	5.6	6.7	9.1	7.8	2.8	2.6	5.9	3	8.2	11	5.2	10.5	9	4.8	9.4	8.9	1.8	2.2	9	10.9	9.1	8	6.6	5.5	1.7	1.5	3.2	10.9	10.3	0.2	4.8	6.5	9.7	8.4	9.9	8.3	7.9	2.6	0.7	0.5	8.9	1.9	9.7	3.4	0.2	9.8	9.5	9.8	8.3	0.4	8.1	9.6	8.2	7.2	5.8	3.8	9.3	7.3	2.6	0.3	0.5	9.5	2.1	6.9	9.4	6	9.2	0	4.1	0	8.8	8.3	9.2	1.5	2.1	6.4	0	0	0	5.3	8.7	8.3	5.5	8.4	8.8	8.7	0	0.5	3.1	6	8.3	7	6	6.4	7.5	8.2	8.3	7.5	7.6	7.1	5.9	1.1	0	1.3	7.7	6.8	6.4	4.1	3.1	3.6	0.9	7.9	5.6	0.1	0	0.1	5.4	0.1	8.1	6.8	2.8	4.8	8.1	7.9	7.2	6.7	7.7	7.1	7.9	8.1	7.9	7.9	8.1	8.1	2.4	8.2	8.2	6.5	5.2	2	2.6	7.8	4.1	3.3	2.7	7.8	8.2	4.9	8.3	8	0.8	8	8.4	6.5	7.9	8.1	0	3.7	4.1	4.1	7.4	8	7.5	8	5.1	8.6	7.6	8.7	243	152.5	56	277.5	271.6	281.7	283.8	177.1	60.3	110.7	292	251.8	106.8	129	41.5	300.2	294.2	272	221.7	41.5	157.2	308.2	253.8	286	211.5	239.6	255.7	151	41.4	219.3	150.9	251.3	41.3	217	212.9	136.5	264.9	278.9	256.7	250.6	146.1	65.8	135.9	167.9	135.7	107.5	143.5	101.3	40.5	89.1	252.8	132.8	138.6	198.3	208.1	263.7	193.7	227.4	241	197	131.2	206.5	174.5	225.7	179.9	62.9	185.3	181	141.3	239.5	229.3	250.5	240.3	216.4	176.8	211.6	232.7	216.6	157.8	178.8	225	199.3	102.1	97.9	161.2	105	204.5	257.6	146	246.7	217.5	137.1	223.8	213.7	79.2	86.4	213.5	248.3	214	192.8	166.1	145.2	74.6	70.5	101.3	241.4	229.6	45.5	128.4	158.4	215.1	190.9	216.8	187.5	179.5	85.4	51.7	47.8	193.5	71.4	205.4	96.3	41.1	203.9	197.8	201.8	175.6	42.9	170.3	194.1	170	152.7	129	95.9	183.7	150.6	74.9	38	40.8	181.4	65.1	138.9	176.4	123.3	171.2	23.6	92.3	23.1	160.8	152.4	164.6	51.2	59.5	121	21.7	21.5	21.3	102.3	149.1	142.6	103	142.1	146.6	144.3	19.8	32.5	66.9	104.9	134.5	116.7	102.9	107.5	121	129.3	129.8	118.9	119.5	112.6	97	36.8	17.4	38.8	117.1	105.6	100.3	71.9	59.6	65.3	32.7	116.2	88.4	22.8	16.4	22.6	85.1	22.5	116.4	100.9	53.9	77.2	115.7	113.2	105	99.1	110.7	103.7	113.1	115.5	113.2	113.3	115.8	116	49.3	117.5	117.8	98	82.9	45.2	52.5	114.6	70.8	61.4	54.4	116.3	121.6	82	123.9	120.8	32.6	122	127.6	104.5	122.7	125.9	18	71.1	76.7	77.2	120.5	129.1	123.4	130.8	93.1	140.5	127.9	143.7	5.394	3.873	2.042	6.894	6.116	7.753	7.172	5.434	1.833	2.784	6.617	5.725	2.647	2.769	1.038	6.718	6.425	6.163	5.157	1.618	3.03	6.513	5.383	7.01	6.855	6.066	6.811	4.24	1.199	4.853	3.007	5.616	0.986	5.076	4.862	3.252	6.231	6.669	5.742	5.839	3.148	2.552	3.53	3.598	3.14	3.524	3.746	2.076	0.795	1.839	5.699	3.048	3.758	4.709	4.743	5.876	4.466	5.162	5.562	5.081	2.738	4.884	4.251	5.21	4.691	1.812	3.866	4.006	3.812	5.734	5.529	6.319	5.308	4.913	3.905	4.558	4.731	4.899	3.453	3.847	4.988	4.582	2.388	1.909	3.455	2.596	4.623	5.602	2.857	5.888	4.792	3.636	5.429	4.641	2.658	2.153	5.056	5.18	4.698	4.182	3.558	3.156	1.832	2.333	2.896	5.131	6.164	2.808	3.324	3.387	3.951	3.925	4.34	3.619	3.441	2.665	1.245	1.283	3.764	1.876	4.263	1.927	1.076	3.813	3.939	3.5	2.894	1.073	3.004	3.646	2.936	2.917	3.711	2.143	3.113	2.935	2.14	2.166	1.484	2.8	1.079	1.971	2.926	1.981	2.505	0.357	1.286	0.534	1.875	2.126	2.024	1.038	1	1.669	0.93	0.934	0.404	1.436	1.687	1.336	1.264	1.575	1.824	2.001	0.388	0.847	1.18	1.633	1.252	1.545	1.205	1.444	1.465	1.608	1.391	1.167	1.342	1.457	1.174	0.91	0.584	0.815	1.201	1.468	1.013	1.106	0.941	0.586	0.307	0.955	0.474	0.245	0.158	0.563666667	1.107	0.533	0.865	0.974	1.038	1.653	1.227	0.916	0.94	1.294	0.945	1.292	0.952	1.207	1.79	1.252	1.1	1.166	1.398	1.152	1.101	1.271	0.967	0.32	0.785	0.98	0.522	0.777	1.507	0.997	1.059	0.913	1.263	1.094	0.522	1.617	1.15	1.106	1.325	1.447	0.391	1.093	1.877	1.634	1.95	1.65	1.514	1.859	1.644	1.847	1.838	1.477	14.25267279	14.26838764	14.28337299	14.29761822	14.31111313	14.32384794	14.33581335	14.34700053	14.35740117	14.36700749	14.37581225	14.38380879	14.39099106	14.39735359	14.40289154	14.40760071	14.41147756	14.41451918	14.41672337	14.41808856	14.41861389	14.41829917	14.41714489	14.41515222	14.41232303	14.40865983	14.40416581	14.39884481	14.39270134	14.3857405	14.37796805	14.36939033	14.36001426	14.34984735	14.33889762	14.32717366	14.31468451	14.30143973	14.28744931	14.27272368	14.25727367	14.24111047	14.22424563	14.20669103	14.18845883	14.16956147	14.15001161	14.12982214	14.10900612	14.08757679	14.06554749	14.04293169	14.01974295	13.99599486	13.97170105	13.94687517	13.92153087	13.89568173	13.86934131	13.84252309	13.81524045	13.78750668	13.75933492	13.7307382	13.70172938	13.67232116	13.64252606	13.61235642	13.58182437	13.55094183	13.51972052	13.48817192	13.45630731	13.4241377	13.39167389	13.35892643	13.32590563	13.29262154	13.25908399	13.22530256	13.19128656	13.15704508	13.12258697	13.08792082	13.05305501	13.01799768	12.98275673	12.94733985	12.91175452	12.87600797	12.84010728	12.8040593	12.76787068	12.7315479	12.69509726	12.6585249	12.62183678	12.58503872	12.5481364	12.51113535	12.47404099	12.43685862	12.39959341	12.36225048	12.32483482	12.28735136	12.24980496	12.21220042	12.17454251	12.13683595	12.09908543	12.06129562	12.02347121	11.98561688	11.94773732	11.90983727	11.87192148	11.83399478	11.79606204	11.7581282	11.7201983	11.68227745	11.64437088	11.60648394	11.56862208	11.53079092	11.4929962	11.45524382	11.41753986	11.37989058	11.34230241	11.304782	11.26733618	11.22997203	11.19269684	11.15551813	11.11844368	11.08148151	11.04463991	11.00792744	10.97135292	10.93492549	10.89865454	10.86254979	10.82662123	10.79087917	10.75533425	10.71999739	10.68487984	10.64999318	10.61534929	10.58096039	10.54683899	10.51299796	10.47945043	10.44620989	10.4132901	10.38070514	10.34846937	10.31659744	10.28510427	10.25400504	10.22331517	10.19305035	10.16322644	10.13385954	10.10496592	10.07656201	10.04866439	10.02128976	9.994454911	9.968176705	9.942472049	9.917357864	9.892851057	9.868968487	9.845726938	9.82314308	9.801233441	9.780014367	9.759501992	9.739712195	9.720660568	9.702362378	9.68483253	9.668085529	9.652135442	9.636995864	9.622679878	9.609200024	9.59656826	9.584795929	9.573893729	9.56387168	9.554739095	9.546504549	9.539175858	9.532760055	9.527263362	9.522691178	9.519048058	9.5163377	9.514562934	9.51372571	9.513827095	9.514867271	9.516845527	9.519760272	9.52360903	9.528388456	9.53409434	9.540721627	9.548264425	9.556716033	9.566068953	9.576314918	9.587444917	9.599449219	9.612317406	9.6260384	9.640600498	9.655991403	9.672198259	9.689207688	9.707005822	9.725578345	9.744910526	9.764987256	9.785793088	9.807312273	9.829528794	9.852426406	9.875988671	9.900198992	9.925040645	9.950496819	9.976550641	10.00318521	10.03038363	10.05812904	10.08640463	10.11519366	10.14447954	10.17424577	10.20447602	10.23515415
17823	F24_ES	F24	1987	V174	42.7	95	37.41	NA	67	145	75_16.7_1	3.6_NA_13.2	19.1	18.1	18	21.7	22.3	24.1	23.4	21.3	18.2	15.7	17.2	18.4	17.3	15.8	13.5	17.2	17.8	19.5	19.2	14.2	15	16.9	18.6	19.8	19.5	20.8	22.4	21.4	17.4	20.9	19.6	22	19.9	22.4	20.7	19.6	22.4	22.3	22.6	21.8	20	22	22.8	23.8	24.2	22.6	21.9	20.3	18.2	20.7	23.3	23.5	25.6	25.3	24.7	24.2	22.6	23.2	23.7	23.8	22.2	23.2	23.5	24.2	23.8	21.2	22.6	23	23.7	24.8	24.9	24.3	24.3	23.9	22.8	23.1	23.8	24	22.5	23.5	23.9	23	21.5	21.1	22.6	22	22.7	20.9	21	24.3	24.4	22.5	22.5	21.1	19.2	17.7	21	22.1	22.6	22.9	22.6	23.6	20.9	18.7	17.3	19.4	20.3	19.1	19.3	18.9	17	16.8	18.4	18.2	16.2	15.6	17.4	17.9	14.1	13.3	15	13.9	14.3	17	17.1	15.4	16.5	15.3	17.2	16.8	15.1	15.8	15.1	14.8	13.6	16.4	15.6	16	17.6	15.4	12.4	9.5	10.5	9.4	9.5	9.4	10.1	9.2	11.6	9.8	10.6	14.5	10.9	10.4	13.4	17	10.8	8.8	3.6	6.5	7.1	5.9	7.4	8.6	9	9.5	6	7.4	6.5	5.6	6	6.5	4.3	6.6	4.9	5.1	6.1	3.2	5.2	9.1	2.4	0.5	-0.5	2.1	-1.2	0.4	0.6	-0.2	-1.2	-3.4	-2.5	1	2.7	4	3.4	0.8	-0.5	2	4	1.9	-0.9	1.4	2.6	3.2	1	3.6	1.4	3.9	7.1	4.3	3.8	4.4	4	-1.9	-0.1	5.1	2	1	-0.7	-2.1	-1.7	3.5	1.6	-2	-2.4	-1.5	1.1	0.8	2.1	3.8	0	-1.3	-2.7	0.5	-0.6	8	2.4	-3.3	-1.1	0.7	0.2	1	2	2.4	1.5	-0.9	26.8	23.9	19.6	28.6	31.3	32.2	30.5	26.7	22.1	18.2	24.5	24.3	22.1	21.6	14.7	23.8	26.1	27	25.5	16.7	19.9	23.2	25.8	26.8	26	27.1	27.9	26.6	19.1	27.6	24	26.8	20.9	27.4	26	24.1	29.1	29.4	29.4	28.8	25.1	24.6	27.8	29.4	28.5	25	26.7	23.4	19.3	24.3	29.2	26.9	30.7	29.1	31	31.4	30.3	27.8	31.9	31.6	26	28	28.5	30.4	28.6	23.3	26.7	28.2	26.4	29.9	31.2	29.6	30.3	31.4	27.6	29	30	29.7	27.9	29.5	31	30.1	24.8	24.9	27.6	26.3	29	26.8	26.1	31.8	32.2	26.7	28.8	27.9	22.4	20.6	27.3	28.8	27.6	28.1	28	29.2	23.1	21.8	21.1	28.3	28	21.4	23.4	24.4	22.7	23.8	26.6	24.2	21.8	20.5	21.5	22.3	21.7	16.1	21.6	18.6	17.4	23.4	22.6	23	24	17.2	23.4	22	19.3	22.7	21.5	19.4	21.2	24.7	18.4	17.6	21	20.9	17.1	15.3	17	15.6	15.5	11.8	14	11.5	17.9	20.5	21.6	18.1	15.8	16.9	17	19.2	12.7	14.9	8.4	15.7	11.3	15.1	16.1	18.6	12.8	11.7	8.1	12	15	10.3	12.1	14.5	10.4	14.8	12.3	13.6	12.5	7	11.4	13.1	6.1	2.5	3.8	8.8	1.1	3.6	4.6	4.8	0.4	0.7	2.9	3	4.2	7.5	6.1	2	5	7.3	7.5	7.7	5.3	10.3	9	7.5	9.1	11	10.5	13.3	15	15.5	15.9	14.8	13.9	2.6	11.5	13.4	6.4	5.6	1.9	1.2	4.4	8.3	3.6	1.1	3.9	3.8	9.1	10.2	5.4	11	3.4	4	4.1	9.8	4.6	13.6	8.4	0.1	2.2	5	5.5	4.4	7.4	6.8	6	5.8	11	13.3	15.8	14.9	14.4	16.3	17.1	17.3	15.3	13.4	10.8	12	15.1	13.1	12.4	11.2	10.1	11.1	12.5	12.9	12.6	11.6	11.4	13.4	14.1	13	18.8	17.5	16.1	16.3	16.8	17.8	19.1	19.1	17.2	17.5	17.3	15.1	16.5	15.8	14.6	20.2	19.1	20.3	21.9	21.2	19.9	18.2	17.5	17.4	18.5	20.6	21.4	21.7	20.5	19.1	17.3	19.4	18	18.1	18.7	18.8	19.9	20.1	20.9	20	20.1	18.3	21.7	21.8	20.9	19.9	19	19.1	19.2	18.9	18.9	19.1	20.4	19.2	19.1	18.6	18.8	19.1	19.7	19	17.4	16	16.3	18.9	17.5	19.8	17.5	15.4	16.7	15.6	15.8	17.8	17.7	18.9	17.8	20.7	18.3	15.8	15	13.5	13.3	16.5	16.3	15.7	12.7	12.2	11.6	13.7	11.5	11.8	13.7	11.9	9.1	11.8	9.8	11.2	12.4	10.9	12.7	9.6	10.3	13.8	12.4	12.7	11.6	11.7	9.4	11.5	9.1	11	11.6	15.1	15.3	10.6	5.4	3.9	6	5.4	5	7	6.5	6.1	5.8	3.2	1.7	8.6	7.5	6.4	9.2	14.6	9.3	2.5	0	-1.8	0.8	-1	1	2.6	3.7	6	4.2	4.9	1.3	0.2	-1.1	2.7	2.1	0.4	0.7	-1.9	0.5	0.3	-1.7	6.1	0.3	-1.3	-3.9	-2.7	-3.7	-2.9	-4.2	-5.2	-4.6	-8.6	-10	-1.9	1.1	1.8	1.9	-0.6	-4.6	-4.7	0.8	-3	-4	-4.2	-4.4	-1.4	-4.6	-1.5	-4.6	-4.9	-0.4	-3	-4	-2.6	-2.3	-5.9	-7.9	-2.1	-3.2	-4.5	-2.6	-6.4	-8.2	0.5	-1.3	-5.3	-8.3	-7.3	-4.8	-5.5	-2.1	-0.1	-3.5	-6.7	-8.6	-5.6	-6.2	2.5	-4	-5.4	-4.6	-2	-5.3	-3.3	-5	-1.2	-3.2	-5.7	0	0	5	0	0	0	0	0	41	0	0	0	0	0	10	0	0	0	0	14	5	0	0	0	0	0	0	0	21	0	1	0	26	1	6	3	0	0	0	0	6	0	1	27	3	2	3	6	36	39	0	1	0	0	5	0	0	0	0	0	0	0	1	0	0	10	1	0	0	0	0	0	0	0	0	2	0	0	12	0	0	0	1	12	0	7	4	0	0	0	0	3	1	0	0	2	0	0	0	0	0	18	0	2	1	0	0	1	0	3	0	0	0	0	0	0	35	8	0	0	0	11	1	0	0	0	0	0	0	0	0	0	0	5	0	0	0	0	3	0	4	0	0	0	0	21	0	1	0	0	0	2	10	0	7	9	15	0	0	5	0	0	0	0	3	1	0	1	0	0	0	0	0	0	0	1	0	0	0	12	1	0	0	0	1	0	0	0	8	0	0	4	0	0	0	2	0	0	0	0	0	0	0	0	0	0	0	0	0	0	0	0	2	0	0	0	0	13	0	0	3	7	0	0	0	0	0	0	2	0	0	0	0	0	4	0	2	0	0	0	0	0	0	0	0	0	14.2	14	16.8	15	16.2	17.7	16.9	17.5	18	14.8	12.8	13.5	14.5	14.6	13.7	12.5	11.7	12.4	13.7	13.7	14.3	12.4	13.7	13.7	13.3	16.4	18.2	17.7	18.1	17.6	18.7	19.9	21.5	20.7	19.7	18.6	19.3	18.1	20.3	17.6	19.7	20.8	22.3	25.1	25.6	21.8	21.4	21.3	19.6	22.1	21.5	24.6	25	24.4	24.3	22	20.7	22	19.8	20.2	22.4	21.8	22.1	21.9	21.9	22.3	22.7	21.9	23.2	23.8	22	21.2	22.9	23.2	22.1	22.5	22.7	21.7	22.5	23.1	22.5	20.1	21	22.5	22.4	21.1	20.3	18.6	21	21.6	22	21.8	18.3	17.7	17.3	17.3	17.6	18.7	19.7	20.3	21.7	23.3	22	17.6	15.6	14.8	14.5	16.8	18.3	17.5	15.7	14.3	15.4	16.7	13.7	12.8	17.4	18.1	11.3	12.5	12	13.6	14.7	15.5	13.8	12.7	13.9	14.5	15.6	15.5	14.4	14.1	11.3	14	11.6	13.7	14.5	15	17.3	14.3	12	8.1	8.3	8.6	9	11.2	10.9	10.2	11.5	9	9.3	13.8	11.9	9.7	12.6	15.9	12.2	8.8	6.3	7.7	8.5	6.3	7.6	7.4	10.4	10.4	7.6	7.9	7.2	6.8	6.7	7.7	6.2	6.2	6.4	6.8	7.4	5.7	6.4	9.1	6.5	5	4.3	4.6	3.4	4	4.2	4.2	5.1	3.6	4.2	5.9	6.9	5.45	6.2	5.5	4	4.6	5.2	4.2	3.8	4.6	4.9	4.9	4.2	5.3	5	4.9	5.4	4.8	5.1	5.2	5.4	3.8	3.1	5.8	5.5	5.9	4.8	4	4	5.9	4	3.4	2.9	3.7	4.4	4.2	5.6	5.3	4.3	3.9	3.1	4	5	8.3	4.3	2.7	3.1	3.7	3.5	3.3	3.7	3.5	3.9	3.3	7.91	6.77	3.84	10.96	10.73	12.32	11.88	7.83	2.9	3.04	6.82	7.66	5.25	3.35	1.77	7.12	8.68	10.27	8.55	2.49	2.75	6.85	7.73	9.39	9.37	8.16	8.89	7.79	1.77	7.12	4.11	6.54	1.74	6.39	4.71	4.21	7.79	8.83	7.12	8.52	3.68	5.64	5.45	4.38	4.6	5.62	4.88	2.52	1.3	2.31	7.11	4.35	7.83	7.85	6.81	8.2	6.72	6.43	9.5	9.28	4.36	6.63	6.85	8.3	7.58	2.88	4.72	6.19	6.1	7.5	9.49	9.18	7.48	6.46	5.65	5.76	6.78	8.14	4.75	5.85	7.16	7.99	4.64	2.52	5.02	5.34	7.29	6.12	3.87	8.78	8.56	5.45	8.95	7.32	4.95	2.95	7.27	7.9	7.72	7.62	5.72	5.83	2.72	3.97	4.15	7.73	9.32	5.31	4.09	4.34	3.68	4.83	5.76	4.2	4.72	4.92	2.47	2.41	4.79	2.77	5.05	2.28	1.6	3.88	5.7	4.8	4.87	2.88	4.02	3.63	2.76	3.85	5.86	2.83	3.98	4.95	3.22	3.18	2.83	3.2	2.4	3.77	4.4	3.19	2.87	0.59	1.46	1.44	2.16	3.12	3.48	2.71	1.14	2.91	2.77	3.48	0.75	2.53	1.61	1.98	1.59	2.99	2.7	3.77	1.08	1.47	1.75	2.4	2.48	2.3	2.65	1.98	2.11	3.55	2.26	1.98	2.02	1.99	2.45	2.46	0.76	1.33	1.59	2.51	2.19	2.29	2.18	1.82	0.49	1.15	0.88	0.67	0.52	1.088333333	1.6	0.97	1.89	2.46	2.93	2.81	1.92	2.16	2.47	2.79	2.37	2.61	1.76	3.18	4.69	3.51	2.92	3.16	2.73	1.51	2.96	2.98	1.56	0.67	1	1.24	1.39	1.95	2.86	1.87	2.22	1.77	2.21	2.27	1.51	2.72	1.81	1.65	1.91	2.33	0.85	2.43	2.96	2.09	2.54	2.73	2.7	3.27	3.36	3.76	2.91	2.42	64.2	67.4	81.4	57.8	60.2	59	58.7	69.1	86.1	83	65.2	63.8	73.4	81.3	88.5	63.7	57.4	54.7	61.6	84.6	83.9	64.4	63.9	59.3	58.7	66.8	67.2	69.4	91.1	71.2	82	75.3	92.5	76.4	80.7	81.5	71.2	67.2	74	67.4	84.3	78.7	80.3	85.1	84.8	79.5	81.4	89.4	93.8	90.5	75.2	85	76.2	75.7	78.1	72.9	75.5	77.4	67.6	68.5	83.7	76.7	76.3	72.5	74.3	88.6	82.8	78	79.2	76	69.9	69.8	75.4	78.2	79.6	79.6	77	72.7	82.6	79.8	75.9	71.5	81.9	89.9	81.7	79.8	73.6	75.3	84.4	71.1	72	80	67.1	70.7	77.8	85.4	70.8	70.3	71.8	72.7	79.1	80	89	81.6	79	65.7	60.9	76	81.7	80.1	81	74.7	72.8	79.9	74.4	72.2	87.6	88.3	70.2	81.8	70.4	85.6	90.2	80	70.8	72.6	74.1	83.4	79.5	81	83.9	78.5	65.8	83.2	74.5	73.5	81.8	82.5	86	81.7	83.3	68.2	65.4	72.9	75.8	95	88.2	87.7	84.2	74.3	72.8	83.6	91.3	76.9	82	82.1	94.2	77.7	79.7	79.5	84.3	67.8	73.8	66.2	90.6	87.6	81.3	76.7	74.4	74.8	71.7	79.5	74.6	63.6	73.9	77.4	78.6	74.2	72.4	78.7	89.5	78.9	73	64.7	60.8	63.6	65.8	69.8	91.2	75.8	82.6	89.8	93	82.96666667	79.5	85	67.9	65.2	63.9	59.9	66.4	68.1	66.5	63.8	64	67	74	60.7	53.5	57.8	63.6	62.2	66.4	71.5	51.1	66	77.9	89.8	82.7	76.4	74.2	75.2	58.3	64.5	56.6	67.6	66.5	64.9	78.8	66.1	70.4	70.2	61.9	63.2	85.5	77.4	59.2	56.4	55	57.6	56.5	50.3	52.4	48.2	57.3	57.7	34	30	66	28	27	29	27	39	54	68	37	35	50	54	75	34	24	24	35	64	64	30	30	25	39	44	47	51	75	37	59	50	80	55	57	58	45	45	31	32	57	52	57	58	67	54	48	68	86	75	46	63	51	53	50	40	45	58	30	39	63	51	54	50	57	70	63	56	56	49	45	44	49	45	49	49	47	47	57	53	43	39	58	67	58	54	40	50	60	38	38	48	34	40	61	68	51	47	54	48	55	56	64	65	59	32	33	53	65	61	55	38	40	47	42	32	78	49	31	68	45	66	74	61	38	49	42	68	50	62	66	42	36	65	40	45	72	69	57	55	64	42	36	51	40	75	74	72	56	26	24	70	82	65	77	72	89	37	55	46	54	27	38	30	71	61	59	55	38	46	45	54	49	21	44	40	48	55	53	61	78	65	50	28	36	45	46	47	67	63	51	77	92	50	66	73	48	44	41	43	36	35	40	32	39	33	34	23	22	20	22	26	43	51	17	44	60	66	70	57	44	44	44	37	33	39	33	25	39	31	50	51	38	28	53	53	31	42	39	38	34	34	39	32	32	26	2.13	2.23	2.95	2.44	1.63	2.95	2.34	3.86	3.05	3.86	3.45	2.54	1.73	2.54	1.93	3.25	2.34	1.93	2.03	3.66	2.74	2.84	1.93	2.95	4.37	3.05	3.45	2.44	2.95	1.93	1.52	2.44	1.52	2.54	3.35	2.74	2.64	2.64	2.23	2.23	2.34	2.74	2.54	1.73	1.83	3.66	3.25	1.83	1.02	1.73	2.23	1.93	1.83	1.73	1.83	1.83	2.03	2.34	1.73	2.13	1.32	2.44	2.13	1.83	2.54	2.95	1.83	1.73	2.74	2.54	1.93	2.74	1.83	2.23	1.93	2.03	1.32	1.73	2.03	1.63	1.93	1.83	1.63	1.52	1.83	1.73	2.03	2.95	1.63	2.44	1.52	3.15	2.44	2.03	3.15	3.25	2.84	1.83	1.93	1.63	1.83	1.52	2.84	3.56	3.86	2.34	3.56	4.47	4.27	2.95	3.05	3.05	2.54	2.74	2.44	3.05	2.03	2.54	2.95	3.45	3.56	3.45	3.35	3.35	2.64	2.23	1.52	1.42	2.34	3.76	3.66	3.05	3.86	3.86	2.74	2.44	4.16	5.79	3.66	2.54	1.42	1.52	2.54	2.34	3.05	1.73	3.15	1.32	1.93	2.34	1.52	1.63	4.27	2.03	1.83	1.42	2.23	2.23	3.66	1.63	3.15	1.63	2.54	2.13	1.32	3.45	3.56	3.45	1.42	3.05	1.73	3.56	3.05	1.83	2.44	2.23	2.95	3.56	2.13	2.03	4.47	3.15	3.25	2.84	1.73	2.23	1.93	1.02	2.74	3.35	1.73	1.32	0.81	2.13	3.96	2.84	1.63	1.63	1.73	3.35	2.95	1.63	1.52	2.34	1.52	2.54	2.34	1.63	2.03	1.52	1.52	1.52	3.05	3.45	1.32	2.13	3.25	2.03	4.27	3.35	1.22	1.83	2.84	1.93	1.63	2.13	2.34	1.73	1.32	2.84	2.34	2.74	2.74	2.54	1.83	2.23	3.45	3.76	3.56	2.44	2.13	2.34	2.13	1.83	2.64	1.93	4.06	3.05	6.09	4.06	4.06	5.08	5.08	6.09	6.09	6.09	6.09	4.06	3.05	5.08	3.05	5.08	5.08	4.06	4.06	7.11	5.08	4.06	4.06	6.09	7.11	5.08	5.08	4.06	4.06	4.06	3.05	4.06	3.05	4.06	5.08	5.08	5.08	4.06	4.06	4.06	5.08	4.06	5.08	4.06	3.05	5.08	6.09	3.05	3.05	3.05	4.06	4.06	4.06	4.06	4.06	4.06	4.06	4.06	4.06	4.06	3.05	4.06	4.06	4.06	4.06	5.08	4.06	3.05	4.06	5.08	3.05	4.06	3.05	4.06	4.06	4.06	3.05	4.06	5.08	4.06	3.05	4.06	3.05	3.05	4.06	3.05	3.05	5.08	4.06	4.06	3.05	8.13	4.06	4.06	5.08	4.06	6.09	3.05	4.06	3.05	4.06	3.05	5.08	5.08	5.08	4.06	5.08	6.09	5.08	5.08	5.08	5.08	4.06	4.06	4.06	4.06	4.06	5.08	5.08	5.08	5.08	5.08	6.09	5.08	4.06	4.06	4.06	3.05	4.06	5.08	6.09	5.08	7.11	8.13	5.08	4.06	6.09	8.13	7.11	6.09	2.03	4.06	5.08	4.06	5.08	5.08	4.06	3.05	4.06	5.08	3.05	4.06	6.09	3.05	4.06	3.05	4.06	4.06	5.08	3.05	5.08	5.08	4.06	4.06	3.05	5.08	5.08	5.08	3.05	5.08	3.05	7.11	5.08	4.06	5.08	4.06	6.09	6.09	6.09	4.06	6.09	4.06	5.08	6.09	3.05	4.06	4.06	3.05	5.08	5.08	4.06	3.05	2.03	5.08	7.11	4.06	4.06	4.06	4.06	5.08	5.08	4.06	3.05	5.08	3.05	5.08	5.08	4.06	5.08	4.06	5.08	3.05	7.11	6.09	4.06	5.08	5.08	6.09	7.11	5.08	3.05	4.06	4.06	4.06	3.05	5.08	5.08	4.06	4.06	5.08	5.08	6.09	4.06	5.08	4.06	5.08	6.09	5.08	6.09	4.06	5.08	5.08	4.06	3.05	5.08	4.06	9.4	4.9	0.1	11.1	10.8	11.3	11.4	6.1	0.3	2.8	11.8	9.8	2.6	3.7	0	12.2	11.9	10.8	8.3	0	5.1	12.6	9.9	11.5	7.8	9.2	10	4.8	0	8.2	4.8	9.8	0	8.1	7.9	4.1	10.5	11.2	10.1	9.8	4.6	0.6	4.1	5.7	4.1	2.7	4.5	2.4	0	1.8	10	4	4.3	7.3	7.8	10.6	7.1	8.8	9.5	7.3	4	7.8	6.2	8.8	6.5	0.6	6.8	6.6	4.6	9.6	9.1	10.2	9.7	8.5	6.5	8.3	9.4	8.6	5.6	6.7	9.1	7.8	2.8	2.6	5.9	3	8.2	11	5.2	10.5	9	4.8	9.4	8.9	1.8	2.2	9	10.9	9.1	8	6.6	5.5	1.7	1.5	3.2	10.9	10.3	0.2	4.8	6.5	9.7	8.4	9.9	8.3	7.9	2.6	0.7	0.5	8.9	1.9	9.7	3.4	0.2	9.8	9.5	9.8	8.3	0.4	8.1	9.6	8.2	7.2	5.8	3.8	9.3	7.3	2.6	0.3	0.5	9.5	2.1	6.9	9.4	6	9.2	0	4.1	0	8.8	8.3	9.2	1.5	2.1	6.4	0	0	0	5.3	8.7	8.3	5.5	8.4	8.8	8.7	0	0.5	3.1	6	8.3	7	6	6.4	7.5	8.2	8.3	7.5	7.6	7.1	5.9	1.1	0	1.3	7.7	6.8	6.4	4.1	3.1	3.6	0.9	7.9	5.6	0.1	0	0.1	5.4	0.1	8.1	6.8	2.8	4.8	8.1	7.9	7.2	6.7	7.7	7.1	7.9	8.1	7.9	7.9	8.1	8.1	2.4	8.2	8.2	6.5	5.2	2	2.6	7.8	4.1	3.3	2.7	7.8	8.2	4.9	8.3	8	0.8	8	8.4	6.5	7.9	8.1	0	3.7	4.1	4.1	7.4	8	7.5	8	5.1	8.6	7.6	8.7	243	152.5	56	277.5	271.6	281.7	283.8	177.1	60.3	110.7	292	251.8	106.8	129	41.5	300.2	294.2	272	221.7	41.5	157.2	308.2	253.8	286	211.5	239.6	255.7	151	41.4	219.3	150.9	251.3	41.3	217	212.9	136.5	264.9	278.9	256.7	250.6	146.1	65.8	135.9	167.9	135.7	107.5	143.5	101.3	40.5	89.1	252.8	132.8	138.6	198.3	208.1	263.7	193.7	227.4	241	197	131.2	206.5	174.5	225.7	179.9	62.9	185.3	181	141.3	239.5	229.3	250.5	240.3	216.4	176.8	211.6	232.7	216.6	157.8	178.8	225	199.3	102.1	97.9	161.2	105	204.5	257.6	146	246.7	217.5	137.1	223.8	213.7	79.2	86.4	213.5	248.3	214	192.8	166.1	145.2	74.6	70.5	101.3	241.4	229.6	45.5	128.4	158.4	215.1	190.9	216.8	187.5	179.5	85.4	51.7	47.8	193.5	71.4	205.4	96.3	41.1	203.9	197.8	201.8	175.6	42.9	170.3	194.1	170	152.7	129	95.9	183.7	150.6	74.9	38	40.8	181.4	65.1	138.9	176.4	123.3	171.2	23.6	92.3	23.1	160.8	152.4	164.6	51.2	59.5	121	21.7	21.5	21.3	102.3	149.1	142.6	103	142.1	146.6	144.3	19.8	32.5	66.9	104.9	134.5	116.7	102.9	107.5	121	129.3	129.8	118.9	119.5	112.6	97	36.8	17.4	38.8	117.1	105.6	100.3	71.9	59.6	65.3	32.7	116.2	88.4	22.8	16.4	22.6	85.1	22.5	116.4	100.9	53.9	77.2	115.7	113.2	105	99.1	110.7	103.7	113.1	115.5	113.2	113.3	115.8	116	49.3	117.5	117.8	98	82.9	45.2	52.5	114.6	70.8	61.4	54.4	116.3	121.6	82	123.9	120.8	32.6	122	127.6	104.5	122.7	125.9	18	71.1	76.7	77.2	120.5	129.1	123.4	130.8	93.1	140.5	127.9	143.7	5.394	3.873	2.042	6.894	6.116	7.753	7.172	5.434	1.833	2.784	6.617	5.725	2.647	2.769	1.038	6.718	6.425	6.163	5.157	1.618	3.03	6.513	5.383	7.01	6.855	6.066	6.811	4.24	1.199	4.853	3.007	5.616	0.986	5.076	4.862	3.252	6.231	6.669	5.742	5.839	3.148	2.552	3.53	3.598	3.14	3.524	3.746	2.076	0.795	1.839	5.699	3.048	3.758	4.709	4.743	5.876	4.466	5.162	5.562	5.081	2.738	4.884	4.251	5.21	4.691	1.812	3.866	4.006	3.812	5.734	5.529	6.319	5.308	4.913	3.905	4.558	4.731	4.899	3.453	3.847	4.988	4.582	2.388	1.909	3.455	2.596	4.623	5.602	2.857	5.888	4.792	3.636	5.429	4.641	2.658	2.153	5.056	5.18	4.698	4.182	3.558	3.156	1.832	2.333	2.896	5.131	6.164	2.808	3.324	3.387	3.951	3.925	4.34	3.619	3.441	2.665	1.245	1.283	3.764	1.876	4.263	1.927	1.076	3.813	3.939	3.5	2.894	1.073	3.004	3.646	2.936	2.917	3.711	2.143	3.113	2.935	2.14	2.166	1.484	2.8	1.079	1.971	2.926	1.981	2.505	0.357	1.286	0.534	1.875	2.126	2.024	1.038	1	1.669	0.93	0.934	0.404	1.436	1.687	1.336	1.264	1.575	1.824	2.001	0.388	0.847	1.18	1.633	1.252	1.545	1.205	1.444	1.465	1.608	1.391	1.167	1.342	1.457	1.174	0.91	0.584	0.815	1.201	1.468	1.013	1.106	0.941	0.586	0.307	0.955	0.474	0.245	0.158	0.563666667	1.107	0.533	0.865	0.974	1.038	1.653	1.227	0.916	0.94	1.294	0.945	1.292	0.952	1.207	1.79	1.252	1.1	1.166	1.398	1.152	1.101	1.271	0.967	0.32	0.785	0.98	0.522	0.777	1.507	0.997	1.059	0.913	1.263	1.094	0.522	1.617	1.15	1.106	1.325	1.447	0.391	1.093	1.877	1.634	1.95	1.65	1.514	1.859	1.644	1.847	1.838	1.477	14.25267279	14.26838764	14.28337299	14.29761822	14.31111313	14.32384794	14.33581335	14.34700053	14.35740117	14.36700749	14.37581225	14.38380879	14.39099106	14.39735359	14.40289154	14.40760071	14.41147756	14.41451918	14.41672337	14.41808856	14.41861389	14.41829917	14.41714489	14.41515222	14.41232303	14.40865983	14.40416581	14.39884481	14.39270134	14.3857405	14.37796805	14.36939033	14.36001426	14.34984735	14.33889762	14.32717366	14.31468451	14.30143973	14.28744931	14.27272368	14.25727367	14.24111047	14.22424563	14.20669103	14.18845883	14.16956147	14.15001161	14.12982214	14.10900612	14.08757679	14.06554749	14.04293169	14.01974295	13.99599486	13.97170105	13.94687517	13.92153087	13.89568173	13.86934131	13.84252309	13.81524045	13.78750668	13.75933492	13.7307382	13.70172938	13.67232116	13.64252606	13.61235642	13.58182437	13.55094183	13.51972052	13.48817192	13.45630731	13.4241377	13.39167389	13.35892643	13.32590563	13.29262154	13.25908399	13.22530256	13.19128656	13.15704508	13.12258697	13.08792082	13.05305501	13.01799768	12.98275673	12.94733985	12.91175452	12.87600797	12.84010728	12.8040593	12.76787068	12.7315479	12.69509726	12.6585249	12.62183678	12.58503872	12.5481364	12.51113535	12.47404099	12.43685862	12.39959341	12.36225048	12.32483482	12.28735136	12.24980496	12.21220042	12.17454251	12.13683595	12.09908543	12.06129562	12.02347121	11.98561688	11.94773732	11.90983727	11.87192148	11.83399478	11.79606204	11.7581282	11.7201983	11.68227745	11.64437088	11.60648394	11.56862208	11.53079092	11.4929962	11.45524382	11.41753986	11.37989058	11.34230241	11.304782	11.26733618	11.22997203	11.19269684	11.15551813	11.11844368	11.08148151	11.04463991	11.00792744	10.97135292	10.93492549	10.89865454	10.86254979	10.82662123	10.79087917	10.75533425	10.71999739	10.68487984	10.64999318	10.61534929	10.58096039	10.54683899	10.51299796	10.47945043	10.44620989	10.4132901	10.38070514	10.34846937	10.31659744	10.28510427	10.25400504	10.22331517	10.19305035	10.16322644	10.13385954	10.10496592	10.07656201	10.04866439	10.02128976	9.994454911	9.968176705	9.942472049	9.917357864	9.892851057	9.868968487	9.845726938	9.82314308	9.801233441	9.780014367	9.759501992	9.739712195	9.720660568	9.702362378	9.68483253	9.668085529	9.652135442	9.636995864	9.622679878	9.609200024	9.59656826	9.584795929	9.573893729	9.56387168	9.554739095	9.546504549	9.539175858	9.532760055	9.527263362	9.522691178	9.519048058	9.5163377	9.514562934	9.51372571	9.513827095	9.514867271	9.516845527	9.519760272	9.52360903	9.528388456	9.53409434	9.540721627	9.548264425	9.556716033	9.566068953	9.576314918	9.587444917	9.599449219	9.612317406	9.6260384	9.640600498	9.655991403	9.672198259	9.689207688	9.707005822	9.725578345	9.744910526	9.764987256	9.785793088	9.807312273	9.829528794	9.852426406	9.875988671	9.900198992	9.925040645	9.950496819	9.976550641	10.00318521	10.03038363	10.05812904	10.08640463	10.11519366	10.14447954	10.17424577	10.20447602	10.23515415
17824	F24_ES	F24	1987	V180	28.7	77	32.55	NA	60	125	75_16.7_1	3.6_NA_13.2	19.1	18.1	18	21.7	22.3	24.1	23.4	21.3	18.2	15.7	17.2	18.4	17.3	15.8	13.5	17.2	17.8	19.5	19.2	14.2	15	16.9	18.6	19.8	19.5	20.8	22.4	21.4	17.4	20.9	19.6	22	19.9	22.4	20.7	19.6	22.4	22.3	22.6	21.8	20	22	22.8	23.8	24.2	22.6	21.9	20.3	18.2	20.7	23.3	23.5	25.6	25.3	24.7	24.2	22.6	23.2	23.7	23.8	22.2	23.2	23.5	24.2	23.8	21.2	22.6	23	23.7	24.8	24.9	24.3	24.3	23.9	22.8	23.1	23.8	24	22.5	23.5	23.9	23	21.5	21.1	22.6	22	22.7	20.9	21	24.3	24.4	22.5	22.5	21.1	19.2	17.7	21	22.1	22.6	22.9	22.6	23.6	20.9	18.7	17.3	19.4	20.3	19.1	19.3	18.9	17	16.8	18.4	18.2	16.2	15.6	17.4	17.9	14.1	13.3	15	13.9	14.3	17	17.1	15.4	16.5	15.3	17.2	16.8	15.1	15.8	15.1	14.8	13.6	16.4	15.6	16	17.6	15.4	12.4	9.5	10.5	9.4	9.5	9.4	10.1	9.2	11.6	9.8	10.6	14.5	10.9	10.4	13.4	17	10.8	8.8	3.6	6.5	7.1	5.9	7.4	8.6	9	9.5	6	7.4	6.5	5.6	6	6.5	4.3	6.6	4.9	5.1	6.1	3.2	5.2	9.1	2.4	0.5	-0.5	2.1	-1.2	0.4	0.6	-0.2	-1.2	-3.4	-2.5	1	2.7	4	3.4	0.8	-0.5	2	4	1.9	-0.9	1.4	2.6	3.2	1	3.6	1.4	3.9	7.1	4.3	3.8	4.4	4	-1.9	-0.1	5.1	2	1	-0.7	-2.1	-1.7	3.5	1.6	-2	-2.4	-1.5	1.1	0.8	2.1	3.8	0	-1.3	-2.7	0.5	-0.6	8	2.4	-3.3	-1.1	0.7	0.2	1	2	2.4	1.5	-0.9	26.8	23.9	19.6	28.6	31.3	32.2	30.5	26.7	22.1	18.2	24.5	24.3	22.1	21.6	14.7	23.8	26.1	27	25.5	16.7	19.9	23.2	25.8	26.8	26	27.1	27.9	26.6	19.1	27.6	24	26.8	20.9	27.4	26	24.1	29.1	29.4	29.4	28.8	25.1	24.6	27.8	29.4	28.5	25	26.7	23.4	19.3	24.3	29.2	26.9	30.7	29.1	31	31.4	30.3	27.8	31.9	31.6	26	28	28.5	30.4	28.6	23.3	26.7	28.2	26.4	29.9	31.2	29.6	30.3	31.4	27.6	29	30	29.7	27.9	29.5	31	30.1	24.8	24.9	27.6	26.3	29	26.8	26.1	31.8	32.2	26.7	28.8	27.9	22.4	20.6	27.3	28.8	27.6	28.1	28	29.2	23.1	21.8	21.1	28.3	28	21.4	23.4	24.4	22.7	23.8	26.6	24.2	21.8	20.5	21.5	22.3	21.7	16.1	21.6	18.6	17.4	23.4	22.6	23	24	17.2	23.4	22	19.3	22.7	21.5	19.4	21.2	24.7	18.4	17.6	21	20.9	17.1	15.3	17	15.6	15.5	11.8	14	11.5	17.9	20.5	21.6	18.1	15.8	16.9	17	19.2	12.7	14.9	8.4	15.7	11.3	15.1	16.1	18.6	12.8	11.7	8.1	12	15	10.3	12.1	14.5	10.4	14.8	12.3	13.6	12.5	7	11.4	13.1	6.1	2.5	3.8	8.8	1.1	3.6	4.6	4.8	0.4	0.7	2.9	3	4.2	7.5	6.1	2	5	7.3	7.5	7.7	5.3	10.3	9	7.5	9.1	11	10.5	13.3	15	15.5	15.9	14.8	13.9	2.6	11.5	13.4	6.4	5.6	1.9	1.2	4.4	8.3	3.6	1.1	3.9	3.8	9.1	10.2	5.4	11	3.4	4	4.1	9.8	4.6	13.6	8.4	0.1	2.2	5	5.5	4.4	7.4	6.8	6	5.8	11	13.3	15.8	14.9	14.4	16.3	17.1	17.3	15.3	13.4	10.8	12	15.1	13.1	12.4	11.2	10.1	11.1	12.5	12.9	12.6	11.6	11.4	13.4	14.1	13	18.8	17.5	16.1	16.3	16.8	17.8	19.1	19.1	17.2	17.5	17.3	15.1	16.5	15.8	14.6	20.2	19.1	20.3	21.9	21.2	19.9	18.2	17.5	17.4	18.5	20.6	21.4	21.7	20.5	19.1	17.3	19.4	18	18.1	18.7	18.8	19.9	20.1	20.9	20	20.1	18.3	21.7	21.8	20.9	19.9	19	19.1	19.2	18.9	18.9	19.1	20.4	19.2	19.1	18.6	18.8	19.1	19.7	19	17.4	16	16.3	18.9	17.5	19.8	17.5	15.4	16.7	15.6	15.8	17.8	17.7	18.9	17.8	20.7	18.3	15.8	15	13.5	13.3	16.5	16.3	15.7	12.7	12.2	11.6	13.7	11.5	11.8	13.7	11.9	9.1	11.8	9.8	11.2	12.4	10.9	12.7	9.6	10.3	13.8	12.4	12.7	11.6	11.7	9.4	11.5	9.1	11	11.6	15.1	15.3	10.6	5.4	3.9	6	5.4	5	7	6.5	6.1	5.8	3.2	1.7	8.6	7.5	6.4	9.2	14.6	9.3	2.5	0	-1.8	0.8	-1	1	2.6	3.7	6	4.2	4.9	1.3	0.2	-1.1	2.7	2.1	0.4	0.7	-1.9	0.5	0.3	-1.7	6.1	0.3	-1.3	-3.9	-2.7	-3.7	-2.9	-4.2	-5.2	-4.6	-8.6	-10	-1.9	1.1	1.8	1.9	-0.6	-4.6	-4.7	0.8	-3	-4	-4.2	-4.4	-1.4	-4.6	-1.5	-4.6	-4.9	-0.4	-3	-4	-2.6	-2.3	-5.9	-7.9	-2.1	-3.2	-4.5	-2.6	-6.4	-8.2	0.5	-1.3	-5.3	-8.3	-7.3	-4.8	-5.5	-2.1	-0.1	-3.5	-6.7	-8.6	-5.6	-6.2	2.5	-4	-5.4	-4.6	-2	-5.3	-3.3	-5	-1.2	-3.2	-5.7	0	0	5	0	0	0	0	0	41	0	0	0	0	0	10	0	0	0	0	14	5	0	0	0	0	0	0	0	21	0	1	0	26	1	6	3	0	0	0	0	6	0	1	27	3	2	3	6	36	39	0	1	0	0	5	0	0	0	0	0	0	0	1	0	0	10	1	0	0	0	0	0	0	0	0	2	0	0	12	0	0	0	1	12	0	7	4	0	0	0	0	3	1	0	0	2	0	0	0	0	0	18	0	2	1	0	0	1	0	3	0	0	0	0	0	0	35	8	0	0	0	11	1	0	0	0	0	0	0	0	0	0	0	5	0	0	0	0	3	0	4	0	0	0	0	21	0	1	0	0	0	2	10	0	7	9	15	0	0	5	0	0	0	0	3	1	0	1	0	0	0	0	0	0	0	1	0	0	0	12	1	0	0	0	1	0	0	0	8	0	0	4	0	0	0	2	0	0	0	0	0	0	0	0	0	0	0	0	0	0	0	0	2	0	0	0	0	13	0	0	3	7	0	0	0	0	0	0	2	0	0	0	0	0	4	0	2	0	0	0	0	0	0	0	0	0	14.2	14	16.8	15	16.2	17.7	16.9	17.5	18	14.8	12.8	13.5	14.5	14.6	13.7	12.5	11.7	12.4	13.7	13.7	14.3	12.4	13.7	13.7	13.3	16.4	18.2	17.7	18.1	17.6	18.7	19.9	21.5	20.7	19.7	18.6	19.3	18.1	20.3	17.6	19.7	20.8	22.3	25.1	25.6	21.8	21.4	21.3	19.6	22.1	21.5	24.6	25	24.4	24.3	22	20.7	22	19.8	20.2	22.4	21.8	22.1	21.9	21.9	22.3	22.7	21.9	23.2	23.8	22	21.2	22.9	23.2	22.1	22.5	22.7	21.7	22.5	23.1	22.5	20.1	21	22.5	22.4	21.1	20.3	18.6	21	21.6	22	21.8	18.3	17.7	17.3	17.3	17.6	18.7	19.7	20.3	21.7	23.3	22	17.6	15.6	14.8	14.5	16.8	18.3	17.5	15.7	14.3	15.4	16.7	13.7	12.8	17.4	18.1	11.3	12.5	12	13.6	14.7	15.5	13.8	12.7	13.9	14.5	15.6	15.5	14.4	14.1	11.3	14	11.6	13.7	14.5	15	17.3	14.3	12	8.1	8.3	8.6	9	11.2	10.9	10.2	11.5	9	9.3	13.8	11.9	9.7	12.6	15.9	12.2	8.8	6.3	7.7	8.5	6.3	7.6	7.4	10.4	10.4	7.6	7.9	7.2	6.8	6.7	7.7	6.2	6.2	6.4	6.8	7.4	5.7	6.4	9.1	6.5	5	4.3	4.6	3.4	4	4.2	4.2	5.1	3.6	4.2	5.9	6.9	5.45	6.2	5.5	4	4.6	5.2	4.2	3.8	4.6	4.9	4.9	4.2	5.3	5	4.9	5.4	4.8	5.1	5.2	5.4	3.8	3.1	5.8	5.5	5.9	4.8	4	4	5.9	4	3.4	2.9	3.7	4.4	4.2	5.6	5.3	4.3	3.9	3.1	4	5	8.3	4.3	2.7	3.1	3.7	3.5	3.3	3.7	3.5	3.9	3.3	7.91	6.77	3.84	10.96	10.73	12.32	11.88	7.83	2.9	3.04	6.82	7.66	5.25	3.35	1.77	7.12	8.68	10.27	8.55	2.49	2.75	6.85	7.73	9.39	9.37	8.16	8.89	7.79	1.77	7.12	4.11	6.54	1.74	6.39	4.71	4.21	7.79	8.83	7.12	8.52	3.68	5.64	5.45	4.38	4.6	5.62	4.88	2.52	1.3	2.31	7.11	4.35	7.83	7.85	6.81	8.2	6.72	6.43	9.5	9.28	4.36	6.63	6.85	8.3	7.58	2.88	4.72	6.19	6.1	7.5	9.49	9.18	7.48	6.46	5.65	5.76	6.78	8.14	4.75	5.85	7.16	7.99	4.64	2.52	5.02	5.34	7.29	6.12	3.87	8.78	8.56	5.45	8.95	7.32	4.95	2.95	7.27	7.9	7.72	7.62	5.72	5.83	2.72	3.97	4.15	7.73	9.32	5.31	4.09	4.34	3.68	4.83	5.76	4.2	4.72	4.92	2.47	2.41	4.79	2.77	5.05	2.28	1.6	3.88	5.7	4.8	4.87	2.88	4.02	3.63	2.76	3.85	5.86	2.83	3.98	4.95	3.22	3.18	2.83	3.2	2.4	3.77	4.4	3.19	2.87	0.59	1.46	1.44	2.16	3.12	3.48	2.71	1.14	2.91	2.77	3.48	0.75	2.53	1.61	1.98	1.59	2.99	2.7	3.77	1.08	1.47	1.75	2.4	2.48	2.3	2.65	1.98	2.11	3.55	2.26	1.98	2.02	1.99	2.45	2.46	0.76	1.33	1.59	2.51	2.19	2.29	2.18	1.82	0.49	1.15	0.88	0.67	0.52	1.088333333	1.6	0.97	1.89	2.46	2.93	2.81	1.92	2.16	2.47	2.79	2.37	2.61	1.76	3.18	4.69	3.51	2.92	3.16	2.73	1.51	2.96	2.98	1.56	0.67	1	1.24	1.39	1.95	2.86	1.87	2.22	1.77	2.21	2.27	1.51	2.72	1.81	1.65	1.91	2.33	0.85	2.43	2.96	2.09	2.54	2.73	2.7	3.27	3.36	3.76	2.91	2.42	64.2	67.4	81.4	57.8	60.2	59	58.7	69.1	86.1	83	65.2	63.8	73.4	81.3	88.5	63.7	57.4	54.7	61.6	84.6	83.9	64.4	63.9	59.3	58.7	66.8	67.2	69.4	91.1	71.2	82	75.3	92.5	76.4	80.7	81.5	71.2	67.2	74	67.4	84.3	78.7	80.3	85.1	84.8	79.5	81.4	89.4	93.8	90.5	75.2	85	76.2	75.7	78.1	72.9	75.5	77.4	67.6	68.5	83.7	76.7	76.3	72.5	74.3	88.6	82.8	78	79.2	76	69.9	69.8	75.4	78.2	79.6	79.6	77	72.7	82.6	79.8	75.9	71.5	81.9	89.9	81.7	79.8	73.6	75.3	84.4	71.1	72	80	67.1	70.7	77.8	85.4	70.8	70.3	71.8	72.7	79.1	80	89	81.6	79	65.7	60.9	76	81.7	80.1	81	74.7	72.8	79.9	74.4	72.2	87.6	88.3	70.2	81.8	70.4	85.6	90.2	80	70.8	72.6	74.1	83.4	79.5	81	83.9	78.5	65.8	83.2	74.5	73.5	81.8	82.5	86	81.7	83.3	68.2	65.4	72.9	75.8	95	88.2	87.7	84.2	74.3	72.8	83.6	91.3	76.9	82	82.1	94.2	77.7	79.7	79.5	84.3	67.8	73.8	66.2	90.6	87.6	81.3	76.7	74.4	74.8	71.7	79.5	74.6	63.6	73.9	77.4	78.6	74.2	72.4	78.7	89.5	78.9	73	64.7	60.8	63.6	65.8	69.8	91.2	75.8	82.6	89.8	93	82.96666667	79.5	85	67.9	65.2	63.9	59.9	66.4	68.1	66.5	63.8	64	67	74	60.7	53.5	57.8	63.6	62.2	66.4	71.5	51.1	66	77.9	89.8	82.7	76.4	74.2	75.2	58.3	64.5	56.6	67.6	66.5	64.9	78.8	66.1	70.4	70.2	61.9	63.2	85.5	77.4	59.2	56.4	55	57.6	56.5	50.3	52.4	48.2	57.3	57.7	34	30	66	28	27	29	27	39	54	68	37	35	50	54	75	34	24	24	35	64	64	30	30	25	39	44	47	51	75	37	59	50	80	55	57	58	45	45	31	32	57	52	57	58	67	54	48	68	86	75	46	63	51	53	50	40	45	58	30	39	63	51	54	50	57	70	63	56	56	49	45	44	49	45	49	49	47	47	57	53	43	39	58	67	58	54	40	50	60	38	38	48	34	40	61	68	51	47	54	48	55	56	64	65	59	32	33	53	65	61	55	38	40	47	42	32	78	49	31	68	45	66	74	61	38	49	42	68	50	62	66	42	36	65	40	45	72	69	57	55	64	42	36	51	40	75	74	72	56	26	24	70	82	65	77	72	89	37	55	46	54	27	38	30	71	61	59	55	38	46	45	54	49	21	44	40	48	55	53	61	78	65	50	28	36	45	46	47	67	63	51	77	92	50	66	73	48	44	41	43	36	35	40	32	39	33	34	23	22	20	22	26	43	51	17	44	60	66	70	57	44	44	44	37	33	39	33	25	39	31	50	51	38	28	53	53	31	42	39	38	34	34	39	32	32	26	2.13	2.23	2.95	2.44	1.63	2.95	2.34	3.86	3.05	3.86	3.45	2.54	1.73	2.54	1.93	3.25	2.34	1.93	2.03	3.66	2.74	2.84	1.93	2.95	4.37	3.05	3.45	2.44	2.95	1.93	1.52	2.44	1.52	2.54	3.35	2.74	2.64	2.64	2.23	2.23	2.34	2.74	2.54	1.73	1.83	3.66	3.25	1.83	1.02	1.73	2.23	1.93	1.83	1.73	1.83	1.83	2.03	2.34	1.73	2.13	1.32	2.44	2.13	1.83	2.54	2.95	1.83	1.73	2.74	2.54	1.93	2.74	1.83	2.23	1.93	2.03	1.32	1.73	2.03	1.63	1.93	1.83	1.63	1.52	1.83	1.73	2.03	2.95	1.63	2.44	1.52	3.15	2.44	2.03	3.15	3.25	2.84	1.83	1.93	1.63	1.83	1.52	2.84	3.56	3.86	2.34	3.56	4.47	4.27	2.95	3.05	3.05	2.54	2.74	2.44	3.05	2.03	2.54	2.95	3.45	3.56	3.45	3.35	3.35	2.64	2.23	1.52	1.42	2.34	3.76	3.66	3.05	3.86	3.86	2.74	2.44	4.16	5.79	3.66	2.54	1.42	1.52	2.54	2.34	3.05	1.73	3.15	1.32	1.93	2.34	1.52	1.63	4.27	2.03	1.83	1.42	2.23	2.23	3.66	1.63	3.15	1.63	2.54	2.13	1.32	3.45	3.56	3.45	1.42	3.05	1.73	3.56	3.05	1.83	2.44	2.23	2.95	3.56	2.13	2.03	4.47	3.15	3.25	2.84	1.73	2.23	1.93	1.02	2.74	3.35	1.73	1.32	0.81	2.13	3.96	2.84	1.63	1.63	1.73	3.35	2.95	1.63	1.52	2.34	1.52	2.54	2.34	1.63	2.03	1.52	1.52	1.52	3.05	3.45	1.32	2.13	3.25	2.03	4.27	3.35	1.22	1.83	2.84	1.93	1.63	2.13	2.34	1.73	1.32	2.84	2.34	2.74	2.74	2.54	1.83	2.23	3.45	3.76	3.56	2.44	2.13	2.34	2.13	1.83	2.64	1.93	4.06	3.05	6.09	4.06	4.06	5.08	5.08	6.09	6.09	6.09	6.09	4.06	3.05	5.08	3.05	5.08	5.08	4.06	4.06	7.11	5.08	4.06	4.06	6.09	7.11	5.08	5.08	4.06	4.06	4.06	3.05	4.06	3.05	4.06	5.08	5.08	5.08	4.06	4.06	4.06	5.08	4.06	5.08	4.06	3.05	5.08	6.09	3.05	3.05	3.05	4.06	4.06	4.06	4.06	4.06	4.06	4.06	4.06	4.06	4.06	3.05	4.06	4.06	4.06	4.06	5.08	4.06	3.05	4.06	5.08	3.05	4.06	3.05	4.06	4.06	4.06	3.05	4.06	5.08	4.06	3.05	4.06	3.05	3.05	4.06	3.05	3.05	5.08	4.06	4.06	3.05	8.13	4.06	4.06	5.08	4.06	6.09	3.05	4.06	3.05	4.06	3.05	5.08	5.08	5.08	4.06	5.08	6.09	5.08	5.08	5.08	5.08	4.06	4.06	4.06	4.06	4.06	5.08	5.08	5.08	5.08	5.08	6.09	5.08	4.06	4.06	4.06	3.05	4.06	5.08	6.09	5.08	7.11	8.13	5.08	4.06	6.09	8.13	7.11	6.09	2.03	4.06	5.08	4.06	5.08	5.08	4.06	3.05	4.06	5.08	3.05	4.06	6.09	3.05	4.06	3.05	4.06	4.06	5.08	3.05	5.08	5.08	4.06	4.06	3.05	5.08	5.08	5.08	3.05	5.08	3.05	7.11	5.08	4.06	5.08	4.06	6.09	6.09	6.09	4.06	6.09	4.06	5.08	6.09	3.05	4.06	4.06	3.05	5.08	5.08	4.06	3.05	2.03	5.08	7.11	4.06	4.06	4.06	4.06	5.08	5.08	4.06	3.05	5.08	3.05	5.08	5.08	4.06	5.08	4.06	5.08	3.05	7.11	6.09	4.06	5.08	5.08	6.09	7.11	5.08	3.05	4.06	4.06	4.06	3.05	5.08	5.08	4.06	4.06	5.08	5.08	6.09	4.06	5.08	4.06	5.08	6.09	5.08	6.09	4.06	5.08	5.08	4.06	3.05	5.08	4.06	9.4	4.9	0.1	11.1	10.8	11.3	11.4	6.1	0.3	2.8	11.8	9.8	2.6	3.7	0	12.2	11.9	10.8	8.3	0	5.1	12.6	9.9	11.5	7.8	9.2	10	4.8	0	8.2	4.8	9.8	0	8.1	7.9	4.1	10.5	11.2	10.1	9.8	4.6	0.6	4.1	5.7	4.1	2.7	4.5	2.4	0	1.8	10	4	4.3	7.3	7.8	10.6	7.1	8.8	9.5	7.3	4	7.8	6.2	8.8	6.5	0.6	6.8	6.6	4.6	9.6	9.1	10.2	9.7	8.5	6.5	8.3	9.4	8.6	5.6	6.7	9.1	7.8	2.8	2.6	5.9	3	8.2	11	5.2	10.5	9	4.8	9.4	8.9	1.8	2.2	9	10.9	9.1	8	6.6	5.5	1.7	1.5	3.2	10.9	10.3	0.2	4.8	6.5	9.7	8.4	9.9	8.3	7.9	2.6	0.7	0.5	8.9	1.9	9.7	3.4	0.2	9.8	9.5	9.8	8.3	0.4	8.1	9.6	8.2	7.2	5.8	3.8	9.3	7.3	2.6	0.3	0.5	9.5	2.1	6.9	9.4	6	9.2	0	4.1	0	8.8	8.3	9.2	1.5	2.1	6.4	0	0	0	5.3	8.7	8.3	5.5	8.4	8.8	8.7	0	0.5	3.1	6	8.3	7	6	6.4	7.5	8.2	8.3	7.5	7.6	7.1	5.9	1.1	0	1.3	7.7	6.8	6.4	4.1	3.1	3.6	0.9	7.9	5.6	0.1	0	0.1	5.4	0.1	8.1	6.8	2.8	4.8	8.1	7.9	7.2	6.7	7.7	7.1	7.9	8.1	7.9	7.9	8.1	8.1	2.4	8.2	8.2	6.5	5.2	2	2.6	7.8	4.1	3.3	2.7	7.8	8.2	4.9	8.3	8	0.8	8	8.4	6.5	7.9	8.1	0	3.7	4.1	4.1	7.4	8	7.5	8	5.1	8.6	7.6	8.7	243	152.5	56	277.5	271.6	281.7	283.8	177.1	60.3	110.7	292	251.8	106.8	129	41.5	300.2	294.2	272	221.7	41.5	157.2	308.2	253.8	286	211.5	239.6	255.7	151	41.4	219.3	150.9	251.3	41.3	217	212.9	136.5	264.9	278.9	256.7	250.6	146.1	65.8	135.9	167.9	135.7	107.5	143.5	101.3	40.5	89.1	252.8	132.8	138.6	198.3	208.1	263.7	193.7	227.4	241	197	131.2	206.5	174.5	225.7	179.9	62.9	185.3	181	141.3	239.5	229.3	250.5	240.3	216.4	176.8	211.6	232.7	216.6	157.8	178.8	225	199.3	102.1	97.9	161.2	105	204.5	257.6	146	246.7	217.5	137.1	223.8	213.7	79.2	86.4	213.5	248.3	214	192.8	166.1	145.2	74.6	70.5	101.3	241.4	229.6	45.5	128.4	158.4	215.1	190.9	216.8	187.5	179.5	85.4	51.7	47.8	193.5	71.4	205.4	96.3	41.1	203.9	197.8	201.8	175.6	42.9	170.3	194.1	170	152.7	129	95.9	183.7	150.6	74.9	38	40.8	181.4	65.1	138.9	176.4	123.3	171.2	23.6	92.3	23.1	160.8	152.4	164.6	51.2	59.5	121	21.7	21.5	21.3	102.3	149.1	142.6	103	142.1	146.6	144.3	19.8	32.5	66.9	104.9	134.5	116.7	102.9	107.5	121	129.3	129.8	118.9	119.5	112.6	97	36.8	17.4	38.8	117.1	105.6	100.3	71.9	59.6	65.3	32.7	116.2	88.4	22.8	16.4	22.6	85.1	22.5	116.4	100.9	53.9	77.2	115.7	113.2	105	99.1	110.7	103.7	113.1	115.5	113.2	113.3	115.8	116	49.3	117.5	117.8	98	82.9	45.2	52.5	114.6	70.8	61.4	54.4	116.3	121.6	82	123.9	120.8	32.6	122	127.6	104.5	122.7	125.9	18	71.1	76.7	77.2	120.5	129.1	123.4	130.8	93.1	140.5	127.9	143.7	5.394	3.873	2.042	6.894	6.116	7.753	7.172	5.434	1.833	2.784	6.617	5.725	2.647	2.769	1.038	6.718	6.425	6.163	5.157	1.618	3.03	6.513	5.383	7.01	6.855	6.066	6.811	4.24	1.199	4.853	3.007	5.616	0.986	5.076	4.862	3.252	6.231	6.669	5.742	5.839	3.148	2.552	3.53	3.598	3.14	3.524	3.746	2.076	0.795	1.839	5.699	3.048	3.758	4.709	4.743	5.876	4.466	5.162	5.562	5.081	2.738	4.884	4.251	5.21	4.691	1.812	3.866	4.006	3.812	5.734	5.529	6.319	5.308	4.913	3.905	4.558	4.731	4.899	3.453	3.847	4.988	4.582	2.388	1.909	3.455	2.596	4.623	5.602	2.857	5.888	4.792	3.636	5.429	4.641	2.658	2.153	5.056	5.18	4.698	4.182	3.558	3.156	1.832	2.333	2.896	5.131	6.164	2.808	3.324	3.387	3.951	3.925	4.34	3.619	3.441	2.665	1.245	1.283	3.764	1.876	4.263	1.927	1.076	3.813	3.939	3.5	2.894	1.073	3.004	3.646	2.936	2.917	3.711	2.143	3.113	2.935	2.14	2.166	1.484	2.8	1.079	1.971	2.926	1.981	2.505	0.357	1.286	0.534	1.875	2.126	2.024	1.038	1	1.669	0.93	0.934	0.404	1.436	1.687	1.336	1.264	1.575	1.824	2.001	0.388	0.847	1.18	1.633	1.252	1.545	1.205	1.444	1.465	1.608	1.391	1.167	1.342	1.457	1.174	0.91	0.584	0.815	1.201	1.468	1.013	1.106	0.941	0.586	0.307	0.955	0.474	0.245	0.158	0.563666667	1.107	0.533	0.865	0.974	1.038	1.653	1.227	0.916	0.94	1.294	0.945	1.292	0.952	1.207	1.79	1.252	1.1	1.166	1.398	1.152	1.101	1.271	0.967	0.32	0.785	0.98	0.522	0.777	1.507	0.997	1.059	0.913	1.263	1.094	0.522	1.617	1.15	1.106	1.325	1.447	0.391	1.093	1.877	1.634	1.95	1.65	1.514	1.859	1.644	1.847	1.838	1.477	14.25267279	14.26838764	14.28337299	14.29761822	14.31111313	14.32384794	14.33581335	14.34700053	14.35740117	14.36700749	14.37581225	14.38380879	14.39099106	14.39735359	14.40289154	14.40760071	14.41147756	14.41451918	14.41672337	14.41808856	14.41861389	14.41829917	14.41714489	14.41515222	14.41232303	14.40865983	14.40416581	14.39884481	14.39270134	14.3857405	14.37796805	14.36939033	14.36001426	14.34984735	14.33889762	14.32717366	14.31468451	14.30143973	14.28744931	14.27272368	14.25727367	14.24111047	14.22424563	14.20669103	14.18845883	14.16956147	14.15001161	14.12982214	14.10900612	14.08757679	14.06554749	14.04293169	14.01974295	13.99599486	13.97170105	13.94687517	13.92153087	13.89568173	13.86934131	13.84252309	13.81524045	13.78750668	13.75933492	13.7307382	13.70172938	13.67232116	13.64252606	13.61235642	13.58182437	13.55094183	13.51972052	13.48817192	13.45630731	13.4241377	13.39167389	13.35892643	13.32590563	13.29262154	13.25908399	13.22530256	13.19128656	13.15704508	13.12258697	13.08792082	13.05305501	13.01799768	12.98275673	12.94733985	12.91175452	12.87600797	12.84010728	12.8040593	12.76787068	12.7315479	12.69509726	12.6585249	12.62183678	12.58503872	12.5481364	12.51113535	12.47404099	12.43685862	12.39959341	12.36225048	12.32483482	12.28735136	12.24980496	12.21220042	12.17454251	12.13683595	12.09908543	12.06129562	12.02347121	11.98561688	11.94773732	11.90983727	11.87192148	11.83399478	11.79606204	11.7581282	11.7201983	11.68227745	11.64437088	11.60648394	11.56862208	11.53079092	11.4929962	11.45524382	11.41753986	11.37989058	11.34230241	11.304782	11.26733618	11.22997203	11.19269684	11.15551813	11.11844368	11.08148151	11.04463991	11.00792744	10.97135292	10.93492549	10.89865454	10.86254979	10.82662123	10.79087917	10.75533425	10.71999739	10.68487984	10.64999318	10.61534929	10.58096039	10.54683899	10.51299796	10.47945043	10.44620989	10.4132901	10.38070514	10.34846937	10.31659744	10.28510427	10.25400504	10.22331517	10.19305035	10.16322644	10.13385954	10.10496592	10.07656201	10.04866439	10.02128976	9.994454911	9.968176705	9.942472049	9.917357864	9.892851057	9.868968487	9.845726938	9.82314308	9.801233441	9.780014367	9.759501992	9.739712195	9.720660568	9.702362378	9.68483253	9.668085529	9.652135442	9.636995864	9.622679878	9.609200024	9.59656826	9.584795929	9.573893729	9.56387168	9.554739095	9.546504549	9.539175858	9.532760055	9.527263362	9.522691178	9.519048058	9.5163377	9.514562934	9.51372571	9.513827095	9.514867271	9.516845527	9.519760272	9.52360903	9.528388456	9.53409434	9.540721627	9.548264425	9.556716033	9.566068953	9.576314918	9.587444917	9.599449219	9.612317406	9.6260384	9.640600498	9.655991403	9.672198259	9.689207688	9.707005822	9.725578345	9.744910526	9.764987256	9.785793088	9.807312273	9.829528794	9.852426406	9.875988671	9.900198992	9.925040645	9.950496819	9.976550641	10.00318521	10.03038363	10.05812904	10.08640463	10.11519366	10.14447954	10.17424577	10.20447602	10.23515415
17825	F24_ES	F24	1987	V173	39.3	94	41.36	NA	65	147	75_16.7_1	3.6_NA_13.2	19.1	18.1	18	21.7	22.3	24.1	23.4	21.3	18.2	15.7	17.2	18.4	17.3	15.8	13.5	17.2	17.8	19.5	19.2	14.2	15	16.9	18.6	19.8	19.5	20.8	22.4	21.4	17.4	20.9	19.6	22	19.9	22.4	20.7	19.6	22.4	22.3	22.6	21.8	20	22	22.8	23.8	24.2	22.6	21.9	20.3	18.2	20.7	23.3	23.5	25.6	25.3	24.7	24.2	22.6	23.2	23.7	23.8	22.2	23.2	23.5	24.2	23.8	21.2	22.6	23	23.7	24.8	24.9	24.3	24.3	23.9	22.8	23.1	23.8	24	22.5	23.5	23.9	23	21.5	21.1	22.6	22	22.7	20.9	21	24.3	24.4	22.5	22.5	21.1	19.2	17.7	21	22.1	22.6	22.9	22.6	23.6	20.9	18.7	17.3	19.4	20.3	19.1	19.3	18.9	17	16.8	18.4	18.2	16.2	15.6	17.4	17.9	14.1	13.3	15	13.9	14.3	17	17.1	15.4	16.5	15.3	17.2	16.8	15.1	15.8	15.1	14.8	13.6	16.4	15.6	16	17.6	15.4	12.4	9.5	10.5	9.4	9.5	9.4	10.1	9.2	11.6	9.8	10.6	14.5	10.9	10.4	13.4	17	10.8	8.8	3.6	6.5	7.1	5.9	7.4	8.6	9	9.5	6	7.4	6.5	5.6	6	6.5	4.3	6.6	4.9	5.1	6.1	3.2	5.2	9.1	2.4	0.5	-0.5	2.1	-1.2	0.4	0.6	-0.2	-1.2	-3.4	-2.5	1	2.7	4	3.4	0.8	-0.5	2	4	1.9	-0.9	1.4	2.6	3.2	1	3.6	1.4	3.9	7.1	4.3	3.8	4.4	4	-1.9	-0.1	5.1	2	1	-0.7	-2.1	-1.7	3.5	1.6	-2	-2.4	-1.5	1.1	0.8	2.1	3.8	0	-1.3	-2.7	0.5	-0.6	8	2.4	-3.3	-1.1	0.7	0.2	1	2	2.4	1.5	-0.9	26.8	23.9	19.6	28.6	31.3	32.2	30.5	26.7	22.1	18.2	24.5	24.3	22.1	21.6	14.7	23.8	26.1	27	25.5	16.7	19.9	23.2	25.8	26.8	26	27.1	27.9	26.6	19.1	27.6	24	26.8	20.9	27.4	26	24.1	29.1	29.4	29.4	28.8	25.1	24.6	27.8	29.4	28.5	25	26.7	23.4	19.3	24.3	29.2	26.9	30.7	29.1	31	31.4	30.3	27.8	31.9	31.6	26	28	28.5	30.4	28.6	23.3	26.7	28.2	26.4	29.9	31.2	29.6	30.3	31.4	27.6	29	30	29.7	27.9	29.5	31	30.1	24.8	24.9	27.6	26.3	29	26.8	26.1	31.8	32.2	26.7	28.8	27.9	22.4	20.6	27.3	28.8	27.6	28.1	28	29.2	23.1	21.8	21.1	28.3	28	21.4	23.4	24.4	22.7	23.8	26.6	24.2	21.8	20.5	21.5	22.3	21.7	16.1	21.6	18.6	17.4	23.4	22.6	23	24	17.2	23.4	22	19.3	22.7	21.5	19.4	21.2	24.7	18.4	17.6	21	20.9	17.1	15.3	17	15.6	15.5	11.8	14	11.5	17.9	20.5	21.6	18.1	15.8	16.9	17	19.2	12.7	14.9	8.4	15.7	11.3	15.1	16.1	18.6	12.8	11.7	8.1	12	15	10.3	12.1	14.5	10.4	14.8	12.3	13.6	12.5	7	11.4	13.1	6.1	2.5	3.8	8.8	1.1	3.6	4.6	4.8	0.4	0.7	2.9	3	4.2	7.5	6.1	2	5	7.3	7.5	7.7	5.3	10.3	9	7.5	9.1	11	10.5	13.3	15	15.5	15.9	14.8	13.9	2.6	11.5	13.4	6.4	5.6	1.9	1.2	4.4	8.3	3.6	1.1	3.9	3.8	9.1	10.2	5.4	11	3.4	4	4.1	9.8	4.6	13.6	8.4	0.1	2.2	5	5.5	4.4	7.4	6.8	6	5.8	11	13.3	15.8	14.9	14.4	16.3	17.1	17.3	15.3	13.4	10.8	12	15.1	13.1	12.4	11.2	10.1	11.1	12.5	12.9	12.6	11.6	11.4	13.4	14.1	13	18.8	17.5	16.1	16.3	16.8	17.8	19.1	19.1	17.2	17.5	17.3	15.1	16.5	15.8	14.6	20.2	19.1	20.3	21.9	21.2	19.9	18.2	17.5	17.4	18.5	20.6	21.4	21.7	20.5	19.1	17.3	19.4	18	18.1	18.7	18.8	19.9	20.1	20.9	20	20.1	18.3	21.7	21.8	20.9	19.9	19	19.1	19.2	18.9	18.9	19.1	20.4	19.2	19.1	18.6	18.8	19.1	19.7	19	17.4	16	16.3	18.9	17.5	19.8	17.5	15.4	16.7	15.6	15.8	17.8	17.7	18.9	17.8	20.7	18.3	15.8	15	13.5	13.3	16.5	16.3	15.7	12.7	12.2	11.6	13.7	11.5	11.8	13.7	11.9	9.1	11.8	9.8	11.2	12.4	10.9	12.7	9.6	10.3	13.8	12.4	12.7	11.6	11.7	9.4	11.5	9.1	11	11.6	15.1	15.3	10.6	5.4	3.9	6	5.4	5	7	6.5	6.1	5.8	3.2	1.7	8.6	7.5	6.4	9.2	14.6	9.3	2.5	0	-1.8	0.8	-1	1	2.6	3.7	6	4.2	4.9	1.3	0.2	-1.1	2.7	2.1	0.4	0.7	-1.9	0.5	0.3	-1.7	6.1	0.3	-1.3	-3.9	-2.7	-3.7	-2.9	-4.2	-5.2	-4.6	-8.6	-10	-1.9	1.1	1.8	1.9	-0.6	-4.6	-4.7	0.8	-3	-4	-4.2	-4.4	-1.4	-4.6	-1.5	-4.6	-4.9	-0.4	-3	-4	-2.6	-2.3	-5.9	-7.9	-2.1	-3.2	-4.5	-2.6	-6.4	-8.2	0.5	-1.3	-5.3	-8.3	-7.3	-4.8	-5.5	-2.1	-0.1	-3.5	-6.7	-8.6	-5.6	-6.2	2.5	-4	-5.4	-4.6	-2	-5.3	-3.3	-5	-1.2	-3.2	-5.7	0	0	5	0	0	0	0	0	41	0	0	0	0	0	10	0	0	0	0	14	5	0	0	0	0	0	0	0	21	0	1	0	26	1	6	3	0	0	0	0	6	0	1	27	3	2	3	6	36	39	0	1	0	0	5	0	0	0	0	0	0	0	1	0	0	10	1	0	0	0	0	0	0	0	0	2	0	0	12	0	0	0	1	12	0	7	4	0	0	0	0	3	1	0	0	2	0	0	0	0	0	18	0	2	1	0	0	1	0	3	0	0	0	0	0	0	35	8	0	0	0	11	1	0	0	0	0	0	0	0	0	0	0	5	0	0	0	0	3	0	4	0	0	0	0	21	0	1	0	0	0	2	10	0	7	9	15	0	0	5	0	0	0	0	3	1	0	1	0	0	0	0	0	0	0	1	0	0	0	12	1	0	0	0	1	0	0	0	8	0	0	4	0	0	0	2	0	0	0	0	0	0	0	0	0	0	0	0	0	0	0	0	2	0	0	0	0	13	0	0	3	7	0	0	0	0	0	0	2	0	0	0	0	0	4	0	2	0	0	0	0	0	0	0	0	0	14.2	14	16.8	15	16.2	17.7	16.9	17.5	18	14.8	12.8	13.5	14.5	14.6	13.7	12.5	11.7	12.4	13.7	13.7	14.3	12.4	13.7	13.7	13.3	16.4	18.2	17.7	18.1	17.6	18.7	19.9	21.5	20.7	19.7	18.6	19.3	18.1	20.3	17.6	19.7	20.8	22.3	25.1	25.6	21.8	21.4	21.3	19.6	22.1	21.5	24.6	25	24.4	24.3	22	20.7	22	19.8	20.2	22.4	21.8	22.1	21.9	21.9	22.3	22.7	21.9	23.2	23.8	22	21.2	22.9	23.2	22.1	22.5	22.7	21.7	22.5	23.1	22.5	20.1	21	22.5	22.4	21.1	20.3	18.6	21	21.6	22	21.8	18.3	17.7	17.3	17.3	17.6	18.7	19.7	20.3	21.7	23.3	22	17.6	15.6	14.8	14.5	16.8	18.3	17.5	15.7	14.3	15.4	16.7	13.7	12.8	17.4	18.1	11.3	12.5	12	13.6	14.7	15.5	13.8	12.7	13.9	14.5	15.6	15.5	14.4	14.1	11.3	14	11.6	13.7	14.5	15	17.3	14.3	12	8.1	8.3	8.6	9	11.2	10.9	10.2	11.5	9	9.3	13.8	11.9	9.7	12.6	15.9	12.2	8.8	6.3	7.7	8.5	6.3	7.6	7.4	10.4	10.4	7.6	7.9	7.2	6.8	6.7	7.7	6.2	6.2	6.4	6.8	7.4	5.7	6.4	9.1	6.5	5	4.3	4.6	3.4	4	4.2	4.2	5.1	3.6	4.2	5.9	6.9	5.45	6.2	5.5	4	4.6	5.2	4.2	3.8	4.6	4.9	4.9	4.2	5.3	5	4.9	5.4	4.8	5.1	5.2	5.4	3.8	3.1	5.8	5.5	5.9	4.8	4	4	5.9	4	3.4	2.9	3.7	4.4	4.2	5.6	5.3	4.3	3.9	3.1	4	5	8.3	4.3	2.7	3.1	3.7	3.5	3.3	3.7	3.5	3.9	3.3	7.91	6.77	3.84	10.96	10.73	12.32	11.88	7.83	2.9	3.04	6.82	7.66	5.25	3.35	1.77	7.12	8.68	10.27	8.55	2.49	2.75	6.85	7.73	9.39	9.37	8.16	8.89	7.79	1.77	7.12	4.11	6.54	1.74	6.39	4.71	4.21	7.79	8.83	7.12	8.52	3.68	5.64	5.45	4.38	4.6	5.62	4.88	2.52	1.3	2.31	7.11	4.35	7.83	7.85	6.81	8.2	6.72	6.43	9.5	9.28	4.36	6.63	6.85	8.3	7.58	2.88	4.72	6.19	6.1	7.5	9.49	9.18	7.48	6.46	5.65	5.76	6.78	8.14	4.75	5.85	7.16	7.99	4.64	2.52	5.02	5.34	7.29	6.12	3.87	8.78	8.56	5.45	8.95	7.32	4.95	2.95	7.27	7.9	7.72	7.62	5.72	5.83	2.72	3.97	4.15	7.73	9.32	5.31	4.09	4.34	3.68	4.83	5.76	4.2	4.72	4.92	2.47	2.41	4.79	2.77	5.05	2.28	1.6	3.88	5.7	4.8	4.87	2.88	4.02	3.63	2.76	3.85	5.86	2.83	3.98	4.95	3.22	3.18	2.83	3.2	2.4	3.77	4.4	3.19	2.87	0.59	1.46	1.44	2.16	3.12	3.48	2.71	1.14	2.91	2.77	3.48	0.75	2.53	1.61	1.98	1.59	2.99	2.7	3.77	1.08	1.47	1.75	2.4	2.48	2.3	2.65	1.98	2.11	3.55	2.26	1.98	2.02	1.99	2.45	2.46	0.76	1.33	1.59	2.51	2.19	2.29	2.18	1.82	0.49	1.15	0.88	0.67	0.52	1.088333333	1.6	0.97	1.89	2.46	2.93	2.81	1.92	2.16	2.47	2.79	2.37	2.61	1.76	3.18	4.69	3.51	2.92	3.16	2.73	1.51	2.96	2.98	1.56	0.67	1	1.24	1.39	1.95	2.86	1.87	2.22	1.77	2.21	2.27	1.51	2.72	1.81	1.65	1.91	2.33	0.85	2.43	2.96	2.09	2.54	2.73	2.7	3.27	3.36	3.76	2.91	2.42	64.2	67.4	81.4	57.8	60.2	59	58.7	69.1	86.1	83	65.2	63.8	73.4	81.3	88.5	63.7	57.4	54.7	61.6	84.6	83.9	64.4	63.9	59.3	58.7	66.8	67.2	69.4	91.1	71.2	82	75.3	92.5	76.4	80.7	81.5	71.2	67.2	74	67.4	84.3	78.7	80.3	85.1	84.8	79.5	81.4	89.4	93.8	90.5	75.2	85	76.2	75.7	78.1	72.9	75.5	77.4	67.6	68.5	83.7	76.7	76.3	72.5	74.3	88.6	82.8	78	79.2	76	69.9	69.8	75.4	78.2	79.6	79.6	77	72.7	82.6	79.8	75.9	71.5	81.9	89.9	81.7	79.8	73.6	75.3	84.4	71.1	72	80	67.1	70.7	77.8	85.4	70.8	70.3	71.8	72.7	79.1	80	89	81.6	79	65.7	60.9	76	81.7	80.1	81	74.7	72.8	79.9	74.4	72.2	87.6	88.3	70.2	81.8	70.4	85.6	90.2	80	70.8	72.6	74.1	83.4	79.5	81	83.9	78.5	65.8	83.2	74.5	73.5	81.8	82.5	86	81.7	83.3	68.2	65.4	72.9	75.8	95	88.2	87.7	84.2	74.3	72.8	83.6	91.3	76.9	82	82.1	94.2	77.7	79.7	79.5	84.3	67.8	73.8	66.2	90.6	87.6	81.3	76.7	74.4	74.8	71.7	79.5	74.6	63.6	73.9	77.4	78.6	74.2	72.4	78.7	89.5	78.9	73	64.7	60.8	63.6	65.8	69.8	91.2	75.8	82.6	89.8	93	82.96666667	79.5	85	67.9	65.2	63.9	59.9	66.4	68.1	66.5	63.8	64	67	74	60.7	53.5	57.8	63.6	62.2	66.4	71.5	51.1	66	77.9	89.8	82.7	76.4	74.2	75.2	58.3	64.5	56.6	67.6	66.5	64.9	78.8	66.1	70.4	70.2	61.9	63.2	85.5	77.4	59.2	56.4	55	57.6	56.5	50.3	52.4	48.2	57.3	57.7	34	30	66	28	27	29	27	39	54	68	37	35	50	54	75	34	24	24	35	64	64	30	30	25	39	44	47	51	75	37	59	50	80	55	57	58	45	45	31	32	57	52	57	58	67	54	48	68	86	75	46	63	51	53	50	40	45	58	30	39	63	51	54	50	57	70	63	56	56	49	45	44	49	45	49	49	47	47	57	53	43	39	58	67	58	54	40	50	60	38	38	48	34	40	61	68	51	47	54	48	55	56	64	65	59	32	33	53	65	61	55	38	40	47	42	32	78	49	31	68	45	66	74	61	38	49	42	68	50	62	66	42	36	65	40	45	72	69	57	55	64	42	36	51	40	75	74	72	56	26	24	70	82	65	77	72	89	37	55	46	54	27	38	30	71	61	59	55	38	46	45	54	49	21	44	40	48	55	53	61	78	65	50	28	36	45	46	47	67	63	51	77	92	50	66	73	48	44	41	43	36	35	40	32	39	33	34	23	22	20	22	26	43	51	17	44	60	66	70	57	44	44	44	37	33	39	33	25	39	31	50	51	38	28	53	53	31	42	39	38	34	34	39	32	32	26	2.13	2.23	2.95	2.44	1.63	2.95	2.34	3.86	3.05	3.86	3.45	2.54	1.73	2.54	1.93	3.25	2.34	1.93	2.03	3.66	2.74	2.84	1.93	2.95	4.37	3.05	3.45	2.44	2.95	1.93	1.52	2.44	1.52	2.54	3.35	2.74	2.64	2.64	2.23	2.23	2.34	2.74	2.54	1.73	1.83	3.66	3.25	1.83	1.02	1.73	2.23	1.93	1.83	1.73	1.83	1.83	2.03	2.34	1.73	2.13	1.32	2.44	2.13	1.83	2.54	2.95	1.83	1.73	2.74	2.54	1.93	2.74	1.83	2.23	1.93	2.03	1.32	1.73	2.03	1.63	1.93	1.83	1.63	1.52	1.83	1.73	2.03	2.95	1.63	2.44	1.52	3.15	2.44	2.03	3.15	3.25	2.84	1.83	1.93	1.63	1.83	1.52	2.84	3.56	3.86	2.34	3.56	4.47	4.27	2.95	3.05	3.05	2.54	2.74	2.44	3.05	2.03	2.54	2.95	3.45	3.56	3.45	3.35	3.35	2.64	2.23	1.52	1.42	2.34	3.76	3.66	3.05	3.86	3.86	2.74	2.44	4.16	5.79	3.66	2.54	1.42	1.52	2.54	2.34	3.05	1.73	3.15	1.32	1.93	2.34	1.52	1.63	4.27	2.03	1.83	1.42	2.23	2.23	3.66	1.63	3.15	1.63	2.54	2.13	1.32	3.45	3.56	3.45	1.42	3.05	1.73	3.56	3.05	1.83	2.44	2.23	2.95	3.56	2.13	2.03	4.47	3.15	3.25	2.84	1.73	2.23	1.93	1.02	2.74	3.35	1.73	1.32	0.81	2.13	3.96	2.84	1.63	1.63	1.73	3.35	2.95	1.63	1.52	2.34	1.52	2.54	2.34	1.63	2.03	1.52	1.52	1.52	3.05	3.45	1.32	2.13	3.25	2.03	4.27	3.35	1.22	1.83	2.84	1.93	1.63	2.13	2.34	1.73	1.32	2.84	2.34	2.74	2.74	2.54	1.83	2.23	3.45	3.76	3.56	2.44	2.13	2.34	2.13	1.83	2.64	1.93	4.06	3.05	6.09	4.06	4.06	5.08	5.08	6.09	6.09	6.09	6.09	4.06	3.05	5.08	3.05	5.08	5.08	4.06	4.06	7.11	5.08	4.06	4.06	6.09	7.11	5.08	5.08	4.06	4.06	4.06	3.05	4.06	3.05	4.06	5.08	5.08	5.08	4.06	4.06	4.06	5.08	4.06	5.08	4.06	3.05	5.08	6.09	3.05	3.05	3.05	4.06	4.06	4.06	4.06	4.06	4.06	4.06	4.06	4.06	4.06	3.05	4.06	4.06	4.06	4.06	5.08	4.06	3.05	4.06	5.08	3.05	4.06	3.05	4.06	4.06	4.06	3.05	4.06	5.08	4.06	3.05	4.06	3.05	3.05	4.06	3.05	3.05	5.08	4.06	4.06	3.05	8.13	4.06	4.06	5.08	4.06	6.09	3.05	4.06	3.05	4.06	3.05	5.08	5.08	5.08	4.06	5.08	6.09	5.08	5.08	5.08	5.08	4.06	4.06	4.06	4.06	4.06	5.08	5.08	5.08	5.08	5.08	6.09	5.08	4.06	4.06	4.06	3.05	4.06	5.08	6.09	5.08	7.11	8.13	5.08	4.06	6.09	8.13	7.11	6.09	2.03	4.06	5.08	4.06	5.08	5.08	4.06	3.05	4.06	5.08	3.05	4.06	6.09	3.05	4.06	3.05	4.06	4.06	5.08	3.05	5.08	5.08	4.06	4.06	3.05	5.08	5.08	5.08	3.05	5.08	3.05	7.11	5.08	4.06	5.08	4.06	6.09	6.09	6.09	4.06	6.09	4.06	5.08	6.09	3.05	4.06	4.06	3.05	5.08	5.08	4.06	3.05	2.03	5.08	7.11	4.06	4.06	4.06	4.06	5.08	5.08	4.06	3.05	5.08	3.05	5.08	5.08	4.06	5.08	4.06	5.08	3.05	7.11	6.09	4.06	5.08	5.08	6.09	7.11	5.08	3.05	4.06	4.06	4.06	3.05	5.08	5.08	4.06	4.06	5.08	5.08	6.09	4.06	5.08	4.06	5.08	6.09	5.08	6.09	4.06	5.08	5.08	4.06	3.05	5.08	4.06	9.4	4.9	0.1	11.1	10.8	11.3	11.4	6.1	0.3	2.8	11.8	9.8	2.6	3.7	0	12.2	11.9	10.8	8.3	0	5.1	12.6	9.9	11.5	7.8	9.2	10	4.8	0	8.2	4.8	9.8	0	8.1	7.9	4.1	10.5	11.2	10.1	9.8	4.6	0.6	4.1	5.7	4.1	2.7	4.5	2.4	0	1.8	10	4	4.3	7.3	7.8	10.6	7.1	8.8	9.5	7.3	4	7.8	6.2	8.8	6.5	0.6	6.8	6.6	4.6	9.6	9.1	10.2	9.7	8.5	6.5	8.3	9.4	8.6	5.6	6.7	9.1	7.8	2.8	2.6	5.9	3	8.2	11	5.2	10.5	9	4.8	9.4	8.9	1.8	2.2	9	10.9	9.1	8	6.6	5.5	1.7	1.5	3.2	10.9	10.3	0.2	4.8	6.5	9.7	8.4	9.9	8.3	7.9	2.6	0.7	0.5	8.9	1.9	9.7	3.4	0.2	9.8	9.5	9.8	8.3	0.4	8.1	9.6	8.2	7.2	5.8	3.8	9.3	7.3	2.6	0.3	0.5	9.5	2.1	6.9	9.4	6	9.2	0	4.1	0	8.8	8.3	9.2	1.5	2.1	6.4	0	0	0	5.3	8.7	8.3	5.5	8.4	8.8	8.7	0	0.5	3.1	6	8.3	7	6	6.4	7.5	8.2	8.3	7.5	7.6	7.1	5.9	1.1	0	1.3	7.7	6.8	6.4	4.1	3.1	3.6	0.9	7.9	5.6	0.1	0	0.1	5.4	0.1	8.1	6.8	2.8	4.8	8.1	7.9	7.2	6.7	7.7	7.1	7.9	8.1	7.9	7.9	8.1	8.1	2.4	8.2	8.2	6.5	5.2	2	2.6	7.8	4.1	3.3	2.7	7.8	8.2	4.9	8.3	8	0.8	8	8.4	6.5	7.9	8.1	0	3.7	4.1	4.1	7.4	8	7.5	8	5.1	8.6	7.6	8.7	243	152.5	56	277.5	271.6	281.7	283.8	177.1	60.3	110.7	292	251.8	106.8	129	41.5	300.2	294.2	272	221.7	41.5	157.2	308.2	253.8	286	211.5	239.6	255.7	151	41.4	219.3	150.9	251.3	41.3	217	212.9	136.5	264.9	278.9	256.7	250.6	146.1	65.8	135.9	167.9	135.7	107.5	143.5	101.3	40.5	89.1	252.8	132.8	138.6	198.3	208.1	263.7	193.7	227.4	241	197	131.2	206.5	174.5	225.7	179.9	62.9	185.3	181	141.3	239.5	229.3	250.5	240.3	216.4	176.8	211.6	232.7	216.6	157.8	178.8	225	199.3	102.1	97.9	161.2	105	204.5	257.6	146	246.7	217.5	137.1	223.8	213.7	79.2	86.4	213.5	248.3	214	192.8	166.1	145.2	74.6	70.5	101.3	241.4	229.6	45.5	128.4	158.4	215.1	190.9	216.8	187.5	179.5	85.4	51.7	47.8	193.5	71.4	205.4	96.3	41.1	203.9	197.8	201.8	175.6	42.9	170.3	194.1	170	152.7	129	95.9	183.7	150.6	74.9	38	40.8	181.4	65.1	138.9	176.4	123.3	171.2	23.6	92.3	23.1	160.8	152.4	164.6	51.2	59.5	121	21.7	21.5	21.3	102.3	149.1	142.6	103	142.1	146.6	144.3	19.8	32.5	66.9	104.9	134.5	116.7	102.9	107.5	121	129.3	129.8	118.9	119.5	112.6	97	36.8	17.4	38.8	117.1	105.6	100.3	71.9	59.6	65.3	32.7	116.2	88.4	22.8	16.4	22.6	85.1	22.5	116.4	100.9	53.9	77.2	115.7	113.2	105	99.1	110.7	103.7	113.1	115.5	113.2	113.3	115.8	116	49.3	117.5	117.8	98	82.9	45.2	52.5	114.6	70.8	61.4	54.4	116.3	121.6	82	123.9	120.8	32.6	122	127.6	104.5	122.7	125.9	18	71.1	76.7	77.2	120.5	129.1	123.4	130.8	93.1	140.5	127.9	143.7	5.394	3.873	2.042	6.894	6.116	7.753	7.172	5.434	1.833	2.784	6.617	5.725	2.647	2.769	1.038	6.718	6.425	6.163	5.157	1.618	3.03	6.513	5.383	7.01	6.855	6.066	6.811	4.24	1.199	4.853	3.007	5.616	0.986	5.076	4.862	3.252	6.231	6.669	5.742	5.839	3.148	2.552	3.53	3.598	3.14	3.524	3.746	2.076	0.795	1.839	5.699	3.048	3.758	4.709	4.743	5.876	4.466	5.162	5.562	5.081	2.738	4.884	4.251	5.21	4.691	1.812	3.866	4.006	3.812	5.734	5.529	6.319	5.308	4.913	3.905	4.558	4.731	4.899	3.453	3.847	4.988	4.582	2.388	1.909	3.455	2.596	4.623	5.602	2.857	5.888	4.792	3.636	5.429	4.641	2.658	2.153	5.056	5.18	4.698	4.182	3.558	3.156	1.832	2.333	2.896	5.131	6.164	2.808	3.324	3.387	3.951	3.925	4.34	3.619	3.441	2.665	1.245	1.283	3.764	1.876	4.263	1.927	1.076	3.813	3.939	3.5	2.894	1.073	3.004	3.646	2.936	2.917	3.711	2.143	3.113	2.935	2.14	2.166	1.484	2.8	1.079	1.971	2.926	1.981	2.505	0.357	1.286	0.534	1.875	2.126	2.024	1.038	1	1.669	0.93	0.934	0.404	1.436	1.687	1.336	1.264	1.575	1.824	2.001	0.388	0.847	1.18	1.633	1.252	1.545	1.205	1.444	1.465	1.608	1.391	1.167	1.342	1.457	1.174	0.91	0.584	0.815	1.201	1.468	1.013	1.106	0.941	0.586	0.307	0.955	0.474	0.245	0.158	0.563666667	1.107	0.533	0.865	0.974	1.038	1.653	1.227	0.916	0.94	1.294	0.945	1.292	0.952	1.207	1.79	1.252	1.1	1.166	1.398	1.152	1.101	1.271	0.967	0.32	0.785	0.98	0.522	0.777	1.507	0.997	1.059	0.913	1.263	1.094	0.522	1.617	1.15	1.106	1.325	1.447	0.391	1.093	1.877	1.634	1.95	1.65	1.514	1.859	1.644	1.847	1.838	1.477	14.25267279	14.26838764	14.28337299	14.29761822	14.31111313	14.32384794	14.33581335	14.34700053	14.35740117	14.36700749	14.37581225	14.38380879	14.39099106	14.39735359	14.40289154	14.40760071	14.41147756	14.41451918	14.41672337	14.41808856	14.41861389	14.41829917	14.41714489	14.41515222	14.41232303	14.40865983	14.40416581	14.39884481	14.39270134	14.3857405	14.37796805	14.36939033	14.36001426	14.34984735	14.33889762	14.32717366	14.31468451	14.30143973	14.28744931	14.27272368	14.25727367	14.24111047	14.22424563	14.20669103	14.18845883	14.16956147	14.15001161	14.12982214	14.10900612	14.08757679	14.06554749	14.04293169	14.01974295	13.99599486	13.97170105	13.94687517	13.92153087	13.89568173	13.86934131	13.84252309	13.81524045	13.78750668	13.75933492	13.7307382	13.70172938	13.67232116	13.64252606	13.61235642	13.58182437	13.55094183	13.51972052	13.48817192	13.45630731	13.4241377	13.39167389	13.35892643	13.32590563	13.29262154	13.25908399	13.22530256	13.19128656	13.15704508	13.12258697	13.08792082	13.05305501	13.01799768	12.98275673	12.94733985	12.91175452	12.87600797	12.84010728	12.8040593	12.76787068	12.7315479	12.69509726	12.6585249	12.62183678	12.58503872	12.5481364	12.51113535	12.47404099	12.43685862	12.39959341	12.36225048	12.32483482	12.28735136	12.24980496	12.21220042	12.17454251	12.13683595	12.09908543	12.06129562	12.02347121	11.98561688	11.94773732	11.90983727	11.87192148	11.83399478	11.79606204	11.7581282	11.7201983	11.68227745	11.64437088	11.60648394	11.56862208	11.53079092	11.4929962	11.45524382	11.41753986	11.37989058	11.34230241	11.304782	11.26733618	11.22997203	11.19269684	11.15551813	11.11844368	11.08148151	11.04463991	11.00792744	10.97135292	10.93492549	10.89865454	10.86254979	10.82662123	10.79087917	10.75533425	10.71999739	10.68487984	10.64999318	10.61534929	10.58096039	10.54683899	10.51299796	10.47945043	10.44620989	10.4132901	10.38070514	10.34846937	10.31659744	10.28510427	10.25400504	10.22331517	10.19305035	10.16322644	10.13385954	10.10496592	10.07656201	10.04866439	10.02128976	9.994454911	9.968176705	9.942472049	9.917357864	9.892851057	9.868968487	9.845726938	9.82314308	9.801233441	9.780014367	9.759501992	9.739712195	9.720660568	9.702362378	9.68483253	9.668085529	9.652135442	9.636995864	9.622679878	9.609200024	9.59656826	9.584795929	9.573893729	9.56387168	9.554739095	9.546504549	9.539175858	9.532760055	9.527263362	9.522691178	9.519048058	9.5163377	9.514562934	9.51372571	9.513827095	9.514867271	9.516845527	9.519760272	9.52360903	9.528388456	9.53409434	9.540721627	9.548264425	9.556716033	9.566068953	9.576314918	9.587444917	9.599449219	9.612317406	9.6260384	9.640600498	9.655991403	9.672198259	9.689207688	9.707005822	9.725578345	9.744910526	9.764987256	9.785793088	9.807312273	9.829528794	9.852426406	9.875988671	9.900198992	9.925040645	9.950496819	9.976550641	10.00318521	10.03038363	10.05812904	10.08640463	10.11519366	10.14447954	10.17424577	10.20447602	10.23515415
17826	F24_ES	F24	1987	V172	38.2	77	43.02	NA	64	146	75_16.7_1	3.6_NA_13.2	19.1	18.1	18	21.7	22.3	24.1	23.4	21.3	18.2	15.7	17.2	18.4	17.3	15.8	13.5	17.2	17.8	19.5	19.2	14.2	15	16.9	18.6	19.8	19.5	20.8	22.4	21.4	17.4	20.9	19.6	22	19.9	22.4	20.7	19.6	22.4	22.3	22.6	21.8	20	22	22.8	23.8	24.2	22.6	21.9	20.3	18.2	20.7	23.3	23.5	25.6	25.3	24.7	24.2	22.6	23.2	23.7	23.8	22.2	23.2	23.5	24.2	23.8	21.2	22.6	23	23.7	24.8	24.9	24.3	24.3	23.9	22.8	23.1	23.8	24	22.5	23.5	23.9	23	21.5	21.1	22.6	22	22.7	20.9	21	24.3	24.4	22.5	22.5	21.1	19.2	17.7	21	22.1	22.6	22.9	22.6	23.6	20.9	18.7	17.3	19.4	20.3	19.1	19.3	18.9	17	16.8	18.4	18.2	16.2	15.6	17.4	17.9	14.1	13.3	15	13.9	14.3	17	17.1	15.4	16.5	15.3	17.2	16.8	15.1	15.8	15.1	14.8	13.6	16.4	15.6	16	17.6	15.4	12.4	9.5	10.5	9.4	9.5	9.4	10.1	9.2	11.6	9.8	10.6	14.5	10.9	10.4	13.4	17	10.8	8.8	3.6	6.5	7.1	5.9	7.4	8.6	9	9.5	6	7.4	6.5	5.6	6	6.5	4.3	6.6	4.9	5.1	6.1	3.2	5.2	9.1	2.4	0.5	-0.5	2.1	-1.2	0.4	0.6	-0.2	-1.2	-3.4	-2.5	1	2.7	4	3.4	0.8	-0.5	2	4	1.9	-0.9	1.4	2.6	3.2	1	3.6	1.4	3.9	7.1	4.3	3.8	4.4	4	-1.9	-0.1	5.1	2	1	-0.7	-2.1	-1.7	3.5	1.6	-2	-2.4	-1.5	1.1	0.8	2.1	3.8	0	-1.3	-2.7	0.5	-0.6	8	2.4	-3.3	-1.1	0.7	0.2	1	2	2.4	1.5	-0.9	26.8	23.9	19.6	28.6	31.3	32.2	30.5	26.7	22.1	18.2	24.5	24.3	22.1	21.6	14.7	23.8	26.1	27	25.5	16.7	19.9	23.2	25.8	26.8	26	27.1	27.9	26.6	19.1	27.6	24	26.8	20.9	27.4	26	24.1	29.1	29.4	29.4	28.8	25.1	24.6	27.8	29.4	28.5	25	26.7	23.4	19.3	24.3	29.2	26.9	30.7	29.1	31	31.4	30.3	27.8	31.9	31.6	26	28	28.5	30.4	28.6	23.3	26.7	28.2	26.4	29.9	31.2	29.6	30.3	31.4	27.6	29	30	29.7	27.9	29.5	31	30.1	24.8	24.9	27.6	26.3	29	26.8	26.1	31.8	32.2	26.7	28.8	27.9	22.4	20.6	27.3	28.8	27.6	28.1	28	29.2	23.1	21.8	21.1	28.3	28	21.4	23.4	24.4	22.7	23.8	26.6	24.2	21.8	20.5	21.5	22.3	21.7	16.1	21.6	18.6	17.4	23.4	22.6	23	24	17.2	23.4	22	19.3	22.7	21.5	19.4	21.2	24.7	18.4	17.6	21	20.9	17.1	15.3	17	15.6	15.5	11.8	14	11.5	17.9	20.5	21.6	18.1	15.8	16.9	17	19.2	12.7	14.9	8.4	15.7	11.3	15.1	16.1	18.6	12.8	11.7	8.1	12	15	10.3	12.1	14.5	10.4	14.8	12.3	13.6	12.5	7	11.4	13.1	6.1	2.5	3.8	8.8	1.1	3.6	4.6	4.8	0.4	0.7	2.9	3	4.2	7.5	6.1	2	5	7.3	7.5	7.7	5.3	10.3	9	7.5	9.1	11	10.5	13.3	15	15.5	15.9	14.8	13.9	2.6	11.5	13.4	6.4	5.6	1.9	1.2	4.4	8.3	3.6	1.1	3.9	3.8	9.1	10.2	5.4	11	3.4	4	4.1	9.8	4.6	13.6	8.4	0.1	2.2	5	5.5	4.4	7.4	6.8	6	5.8	11	13.3	15.8	14.9	14.4	16.3	17.1	17.3	15.3	13.4	10.8	12	15.1	13.1	12.4	11.2	10.1	11.1	12.5	12.9	12.6	11.6	11.4	13.4	14.1	13	18.8	17.5	16.1	16.3	16.8	17.8	19.1	19.1	17.2	17.5	17.3	15.1	16.5	15.8	14.6	20.2	19.1	20.3	21.9	21.2	19.9	18.2	17.5	17.4	18.5	20.6	21.4	21.7	20.5	19.1	17.3	19.4	18	18.1	18.7	18.8	19.9	20.1	20.9	20	20.1	18.3	21.7	21.8	20.9	19.9	19	19.1	19.2	18.9	18.9	19.1	20.4	19.2	19.1	18.6	18.8	19.1	19.7	19	17.4	16	16.3	18.9	17.5	19.8	17.5	15.4	16.7	15.6	15.8	17.8	17.7	18.9	17.8	20.7	18.3	15.8	15	13.5	13.3	16.5	16.3	15.7	12.7	12.2	11.6	13.7	11.5	11.8	13.7	11.9	9.1	11.8	9.8	11.2	12.4	10.9	12.7	9.6	10.3	13.8	12.4	12.7	11.6	11.7	9.4	11.5	9.1	11	11.6	15.1	15.3	10.6	5.4	3.9	6	5.4	5	7	6.5	6.1	5.8	3.2	1.7	8.6	7.5	6.4	9.2	14.6	9.3	2.5	0	-1.8	0.8	-1	1	2.6	3.7	6	4.2	4.9	1.3	0.2	-1.1	2.7	2.1	0.4	0.7	-1.9	0.5	0.3	-1.7	6.1	0.3	-1.3	-3.9	-2.7	-3.7	-2.9	-4.2	-5.2	-4.6	-8.6	-10	-1.9	1.1	1.8	1.9	-0.6	-4.6	-4.7	0.8	-3	-4	-4.2	-4.4	-1.4	-4.6	-1.5	-4.6	-4.9	-0.4	-3	-4	-2.6	-2.3	-5.9	-7.9	-2.1	-3.2	-4.5	-2.6	-6.4	-8.2	0.5	-1.3	-5.3	-8.3	-7.3	-4.8	-5.5	-2.1	-0.1	-3.5	-6.7	-8.6	-5.6	-6.2	2.5	-4	-5.4	-4.6	-2	-5.3	-3.3	-5	-1.2	-3.2	-5.7	0	0	5	0	0	0	0	0	41	0	0	0	0	0	10	0	0	0	0	14	5	0	0	0	0	0	0	0	21	0	1	0	26	1	6	3	0	0	0	0	6	0	1	27	3	2	3	6	36	39	0	1	0	0	5	0	0	0	0	0	0	0	1	0	0	10	1	0	0	0	0	0	0	0	0	2	0	0	12	0	0	0	1	12	0	7	4	0	0	0	0	3	1	0	0	2	0	0	0	0	0	18	0	2	1	0	0	1	0	3	0	0	0	0	0	0	35	8	0	0	0	11	1	0	0	0	0	0	0	0	0	0	0	5	0	0	0	0	3	0	4	0	0	0	0	21	0	1	0	0	0	2	10	0	7	9	15	0	0	5	0	0	0	0	3	1	0	1	0	0	0	0	0	0	0	1	0	0	0	12	1	0	0	0	1	0	0	0	8	0	0	4	0	0	0	2	0	0	0	0	0	0	0	0	0	0	0	0	0	0	0	0	2	0	0	0	0	13	0	0	3	7	0	0	0	0	0	0	2	0	0	0	0	0	4	0	2	0	0	0	0	0	0	0	0	0	14.2	14	16.8	15	16.2	17.7	16.9	17.5	18	14.8	12.8	13.5	14.5	14.6	13.7	12.5	11.7	12.4	13.7	13.7	14.3	12.4	13.7	13.7	13.3	16.4	18.2	17.7	18.1	17.6	18.7	19.9	21.5	20.7	19.7	18.6	19.3	18.1	20.3	17.6	19.7	20.8	22.3	25.1	25.6	21.8	21.4	21.3	19.6	22.1	21.5	24.6	25	24.4	24.3	22	20.7	22	19.8	20.2	22.4	21.8	22.1	21.9	21.9	22.3	22.7	21.9	23.2	23.8	22	21.2	22.9	23.2	22.1	22.5	22.7	21.7	22.5	23.1	22.5	20.1	21	22.5	22.4	21.1	20.3	18.6	21	21.6	22	21.8	18.3	17.7	17.3	17.3	17.6	18.7	19.7	20.3	21.7	23.3	22	17.6	15.6	14.8	14.5	16.8	18.3	17.5	15.7	14.3	15.4	16.7	13.7	12.8	17.4	18.1	11.3	12.5	12	13.6	14.7	15.5	13.8	12.7	13.9	14.5	15.6	15.5	14.4	14.1	11.3	14	11.6	13.7	14.5	15	17.3	14.3	12	8.1	8.3	8.6	9	11.2	10.9	10.2	11.5	9	9.3	13.8	11.9	9.7	12.6	15.9	12.2	8.8	6.3	7.7	8.5	6.3	7.6	7.4	10.4	10.4	7.6	7.9	7.2	6.8	6.7	7.7	6.2	6.2	6.4	6.8	7.4	5.7	6.4	9.1	6.5	5	4.3	4.6	3.4	4	4.2	4.2	5.1	3.6	4.2	5.9	6.9	5.45	6.2	5.5	4	4.6	5.2	4.2	3.8	4.6	4.9	4.9	4.2	5.3	5	4.9	5.4	4.8	5.1	5.2	5.4	3.8	3.1	5.8	5.5	5.9	4.8	4	4	5.9	4	3.4	2.9	3.7	4.4	4.2	5.6	5.3	4.3	3.9	3.1	4	5	8.3	4.3	2.7	3.1	3.7	3.5	3.3	3.7	3.5	3.9	3.3	7.91	6.77	3.84	10.96	10.73	12.32	11.88	7.83	2.9	3.04	6.82	7.66	5.25	3.35	1.77	7.12	8.68	10.27	8.55	2.49	2.75	6.85	7.73	9.39	9.37	8.16	8.89	7.79	1.77	7.12	4.11	6.54	1.74	6.39	4.71	4.21	7.79	8.83	7.12	8.52	3.68	5.64	5.45	4.38	4.6	5.62	4.88	2.52	1.3	2.31	7.11	4.35	7.83	7.85	6.81	8.2	6.72	6.43	9.5	9.28	4.36	6.63	6.85	8.3	7.58	2.88	4.72	6.19	6.1	7.5	9.49	9.18	7.48	6.46	5.65	5.76	6.78	8.14	4.75	5.85	7.16	7.99	4.64	2.52	5.02	5.34	7.29	6.12	3.87	8.78	8.56	5.45	8.95	7.32	4.95	2.95	7.27	7.9	7.72	7.62	5.72	5.83	2.72	3.97	4.15	7.73	9.32	5.31	4.09	4.34	3.68	4.83	5.76	4.2	4.72	4.92	2.47	2.41	4.79	2.77	5.05	2.28	1.6	3.88	5.7	4.8	4.87	2.88	4.02	3.63	2.76	3.85	5.86	2.83	3.98	4.95	3.22	3.18	2.83	3.2	2.4	3.77	4.4	3.19	2.87	0.59	1.46	1.44	2.16	3.12	3.48	2.71	1.14	2.91	2.77	3.48	0.75	2.53	1.61	1.98	1.59	2.99	2.7	3.77	1.08	1.47	1.75	2.4	2.48	2.3	2.65	1.98	2.11	3.55	2.26	1.98	2.02	1.99	2.45	2.46	0.76	1.33	1.59	2.51	2.19	2.29	2.18	1.82	0.49	1.15	0.88	0.67	0.52	1.088333333	1.6	0.97	1.89	2.46	2.93	2.81	1.92	2.16	2.47	2.79	2.37	2.61	1.76	3.18	4.69	3.51	2.92	3.16	2.73	1.51	2.96	2.98	1.56	0.67	1	1.24	1.39	1.95	2.86	1.87	2.22	1.77	2.21	2.27	1.51	2.72	1.81	1.65	1.91	2.33	0.85	2.43	2.96	2.09	2.54	2.73	2.7	3.27	3.36	3.76	2.91	2.42	64.2	67.4	81.4	57.8	60.2	59	58.7	69.1	86.1	83	65.2	63.8	73.4	81.3	88.5	63.7	57.4	54.7	61.6	84.6	83.9	64.4	63.9	59.3	58.7	66.8	67.2	69.4	91.1	71.2	82	75.3	92.5	76.4	80.7	81.5	71.2	67.2	74	67.4	84.3	78.7	80.3	85.1	84.8	79.5	81.4	89.4	93.8	90.5	75.2	85	76.2	75.7	78.1	72.9	75.5	77.4	67.6	68.5	83.7	76.7	76.3	72.5	74.3	88.6	82.8	78	79.2	76	69.9	69.8	75.4	78.2	79.6	79.6	77	72.7	82.6	79.8	75.9	71.5	81.9	89.9	81.7	79.8	73.6	75.3	84.4	71.1	72	80	67.1	70.7	77.8	85.4	70.8	70.3	71.8	72.7	79.1	80	89	81.6	79	65.7	60.9	76	81.7	80.1	81	74.7	72.8	79.9	74.4	72.2	87.6	88.3	70.2	81.8	70.4	85.6	90.2	80	70.8	72.6	74.1	83.4	79.5	81	83.9	78.5	65.8	83.2	74.5	73.5	81.8	82.5	86	81.7	83.3	68.2	65.4	72.9	75.8	95	88.2	87.7	84.2	74.3	72.8	83.6	91.3	76.9	82	82.1	94.2	77.7	79.7	79.5	84.3	67.8	73.8	66.2	90.6	87.6	81.3	76.7	74.4	74.8	71.7	79.5	74.6	63.6	73.9	77.4	78.6	74.2	72.4	78.7	89.5	78.9	73	64.7	60.8	63.6	65.8	69.8	91.2	75.8	82.6	89.8	93	82.96666667	79.5	85	67.9	65.2	63.9	59.9	66.4	68.1	66.5	63.8	64	67	74	60.7	53.5	57.8	63.6	62.2	66.4	71.5	51.1	66	77.9	89.8	82.7	76.4	74.2	75.2	58.3	64.5	56.6	67.6	66.5	64.9	78.8	66.1	70.4	70.2	61.9	63.2	85.5	77.4	59.2	56.4	55	57.6	56.5	50.3	52.4	48.2	57.3	57.7	34	30	66	28	27	29	27	39	54	68	37	35	50	54	75	34	24	24	35	64	64	30	30	25	39	44	47	51	75	37	59	50	80	55	57	58	45	45	31	32	57	52	57	58	67	54	48	68	86	75	46	63	51	53	50	40	45	58	30	39	63	51	54	50	57	70	63	56	56	49	45	44	49	45	49	49	47	47	57	53	43	39	58	67	58	54	40	50	60	38	38	48	34	40	61	68	51	47	54	48	55	56	64	65	59	32	33	53	65	61	55	38	40	47	42	32	78	49	31	68	45	66	74	61	38	49	42	68	50	62	66	42	36	65	40	45	72	69	57	55	64	42	36	51	40	75	74	72	56	26	24	70	82	65	77	72	89	37	55	46	54	27	38	30	71	61	59	55	38	46	45	54	49	21	44	40	48	55	53	61	78	65	50	28	36	45	46	47	67	63	51	77	92	50	66	73	48	44	41	43	36	35	40	32	39	33	34	23	22	20	22	26	43	51	17	44	60	66	70	57	44	44	44	37	33	39	33	25	39	31	50	51	38	28	53	53	31	42	39	38	34	34	39	32	32	26	2.13	2.23	2.95	2.44	1.63	2.95	2.34	3.86	3.05	3.86	3.45	2.54	1.73	2.54	1.93	3.25	2.34	1.93	2.03	3.66	2.74	2.84	1.93	2.95	4.37	3.05	3.45	2.44	2.95	1.93	1.52	2.44	1.52	2.54	3.35	2.74	2.64	2.64	2.23	2.23	2.34	2.74	2.54	1.73	1.83	3.66	3.25	1.83	1.02	1.73	2.23	1.93	1.83	1.73	1.83	1.83	2.03	2.34	1.73	2.13	1.32	2.44	2.13	1.83	2.54	2.95	1.83	1.73	2.74	2.54	1.93	2.74	1.83	2.23	1.93	2.03	1.32	1.73	2.03	1.63	1.93	1.83	1.63	1.52	1.83	1.73	2.03	2.95	1.63	2.44	1.52	3.15	2.44	2.03	3.15	3.25	2.84	1.83	1.93	1.63	1.83	1.52	2.84	3.56	3.86	2.34	3.56	4.47	4.27	2.95	3.05	3.05	2.54	2.74	2.44	3.05	2.03	2.54	2.95	3.45	3.56	3.45	3.35	3.35	2.64	2.23	1.52	1.42	2.34	3.76	3.66	3.05	3.86	3.86	2.74	2.44	4.16	5.79	3.66	2.54	1.42	1.52	2.54	2.34	3.05	1.73	3.15	1.32	1.93	2.34	1.52	1.63	4.27	2.03	1.83	1.42	2.23	2.23	3.66	1.63	3.15	1.63	2.54	2.13	1.32	3.45	3.56	3.45	1.42	3.05	1.73	3.56	3.05	1.83	2.44	2.23	2.95	3.56	2.13	2.03	4.47	3.15	3.25	2.84	1.73	2.23	1.93	1.02	2.74	3.35	1.73	1.32	0.81	2.13	3.96	2.84	1.63	1.63	1.73	3.35	2.95	1.63	1.52	2.34	1.52	2.54	2.34	1.63	2.03	1.52	1.52	1.52	3.05	3.45	1.32	2.13	3.25	2.03	4.27	3.35	1.22	1.83	2.84	1.93	1.63	2.13	2.34	1.73	1.32	2.84	2.34	2.74	2.74	2.54	1.83	2.23	3.45	3.76	3.56	2.44	2.13	2.34	2.13	1.83	2.64	1.93	4.06	3.05	6.09	4.06	4.06	5.08	5.08	6.09	6.09	6.09	6.09	4.06	3.05	5.08	3.05	5.08	5.08	4.06	4.06	7.11	5.08	4.06	4.06	6.09	7.11	5.08	5.08	4.06	4.06	4.06	3.05	4.06	3.05	4.06	5.08	5.08	5.08	4.06	4.06	4.06	5.08	4.06	5.08	4.06	3.05	5.08	6.09	3.05	3.05	3.05	4.06	4.06	4.06	4.06	4.06	4.06	4.06	4.06	4.06	4.06	3.05	4.06	4.06	4.06	4.06	5.08	4.06	3.05	4.06	5.08	3.05	4.06	3.05	4.06	4.06	4.06	3.05	4.06	5.08	4.06	3.05	4.06	3.05	3.05	4.06	3.05	3.05	5.08	4.06	4.06	3.05	8.13	4.06	4.06	5.08	4.06	6.09	3.05	4.06	3.05	4.06	3.05	5.08	5.08	5.08	4.06	5.08	6.09	5.08	5.08	5.08	5.08	4.06	4.06	4.06	4.06	4.06	5.08	5.08	5.08	5.08	5.08	6.09	5.08	4.06	4.06	4.06	3.05	4.06	5.08	6.09	5.08	7.11	8.13	5.08	4.06	6.09	8.13	7.11	6.09	2.03	4.06	5.08	4.06	5.08	5.08	4.06	3.05	4.06	5.08	3.05	4.06	6.09	3.05	4.06	3.05	4.06	4.06	5.08	3.05	5.08	5.08	4.06	4.06	3.05	5.08	5.08	5.08	3.05	5.08	3.05	7.11	5.08	4.06	5.08	4.06	6.09	6.09	6.09	4.06	6.09	4.06	5.08	6.09	3.05	4.06	4.06	3.05	5.08	5.08	4.06	3.05	2.03	5.08	7.11	4.06	4.06	4.06	4.06	5.08	5.08	4.06	3.05	5.08	3.05	5.08	5.08	4.06	5.08	4.06	5.08	3.05	7.11	6.09	4.06	5.08	5.08	6.09	7.11	5.08	3.05	4.06	4.06	4.06	3.05	5.08	5.08	4.06	4.06	5.08	5.08	6.09	4.06	5.08	4.06	5.08	6.09	5.08	6.09	4.06	5.08	5.08	4.06	3.05	5.08	4.06	9.4	4.9	0.1	11.1	10.8	11.3	11.4	6.1	0.3	2.8	11.8	9.8	2.6	3.7	0	12.2	11.9	10.8	8.3	0	5.1	12.6	9.9	11.5	7.8	9.2	10	4.8	0	8.2	4.8	9.8	0	8.1	7.9	4.1	10.5	11.2	10.1	9.8	4.6	0.6	4.1	5.7	4.1	2.7	4.5	2.4	0	1.8	10	4	4.3	7.3	7.8	10.6	7.1	8.8	9.5	7.3	4	7.8	6.2	8.8	6.5	0.6	6.8	6.6	4.6	9.6	9.1	10.2	9.7	8.5	6.5	8.3	9.4	8.6	5.6	6.7	9.1	7.8	2.8	2.6	5.9	3	8.2	11	5.2	10.5	9	4.8	9.4	8.9	1.8	2.2	9	10.9	9.1	8	6.6	5.5	1.7	1.5	3.2	10.9	10.3	0.2	4.8	6.5	9.7	8.4	9.9	8.3	7.9	2.6	0.7	0.5	8.9	1.9	9.7	3.4	0.2	9.8	9.5	9.8	8.3	0.4	8.1	9.6	8.2	7.2	5.8	3.8	9.3	7.3	2.6	0.3	0.5	9.5	2.1	6.9	9.4	6	9.2	0	4.1	0	8.8	8.3	9.2	1.5	2.1	6.4	0	0	0	5.3	8.7	8.3	5.5	8.4	8.8	8.7	0	0.5	3.1	6	8.3	7	6	6.4	7.5	8.2	8.3	7.5	7.6	7.1	5.9	1.1	0	1.3	7.7	6.8	6.4	4.1	3.1	3.6	0.9	7.9	5.6	0.1	0	0.1	5.4	0.1	8.1	6.8	2.8	4.8	8.1	7.9	7.2	6.7	7.7	7.1	7.9	8.1	7.9	7.9	8.1	8.1	2.4	8.2	8.2	6.5	5.2	2	2.6	7.8	4.1	3.3	2.7	7.8	8.2	4.9	8.3	8	0.8	8	8.4	6.5	7.9	8.1	0	3.7	4.1	4.1	7.4	8	7.5	8	5.1	8.6	7.6	8.7	243	152.5	56	277.5	271.6	281.7	283.8	177.1	60.3	110.7	292	251.8	106.8	129	41.5	300.2	294.2	272	221.7	41.5	157.2	308.2	253.8	286	211.5	239.6	255.7	151	41.4	219.3	150.9	251.3	41.3	217	212.9	136.5	264.9	278.9	256.7	250.6	146.1	65.8	135.9	167.9	135.7	107.5	143.5	101.3	40.5	89.1	252.8	132.8	138.6	198.3	208.1	263.7	193.7	227.4	241	197	131.2	206.5	174.5	225.7	179.9	62.9	185.3	181	141.3	239.5	229.3	250.5	240.3	216.4	176.8	211.6	232.7	216.6	157.8	178.8	225	199.3	102.1	97.9	161.2	105	204.5	257.6	146	246.7	217.5	137.1	223.8	213.7	79.2	86.4	213.5	248.3	214	192.8	166.1	145.2	74.6	70.5	101.3	241.4	229.6	45.5	128.4	158.4	215.1	190.9	216.8	187.5	179.5	85.4	51.7	47.8	193.5	71.4	205.4	96.3	41.1	203.9	197.8	201.8	175.6	42.9	170.3	194.1	170	152.7	129	95.9	183.7	150.6	74.9	38	40.8	181.4	65.1	138.9	176.4	123.3	171.2	23.6	92.3	23.1	160.8	152.4	164.6	51.2	59.5	121	21.7	21.5	21.3	102.3	149.1	142.6	103	142.1	146.6	144.3	19.8	32.5	66.9	104.9	134.5	116.7	102.9	107.5	121	129.3	129.8	118.9	119.5	112.6	97	36.8	17.4	38.8	117.1	105.6	100.3	71.9	59.6	65.3	32.7	116.2	88.4	22.8	16.4	22.6	85.1	22.5	116.4	100.9	53.9	77.2	115.7	113.2	105	99.1	110.7	103.7	113.1	115.5	113.2	113.3	115.8	116	49.3	117.5	117.8	98	82.9	45.2	52.5	114.6	70.8	61.4	54.4	116.3	121.6	82	123.9	120.8	32.6	122	127.6	104.5	122.7	125.9	18	71.1	76.7	77.2	120.5	129.1	123.4	130.8	93.1	140.5	127.9	143.7	5.394	3.873	2.042	6.894	6.116	7.753	7.172	5.434	1.833	2.784	6.617	5.725	2.647	2.769	1.038	6.718	6.425	6.163	5.157	1.618	3.03	6.513	5.383	7.01	6.855	6.066	6.811	4.24	1.199	4.853	3.007	5.616	0.986	5.076	4.862	3.252	6.231	6.669	5.742	5.839	3.148	2.552	3.53	3.598	3.14	3.524	3.746	2.076	0.795	1.839	5.699	3.048	3.758	4.709	4.743	5.876	4.466	5.162	5.562	5.081	2.738	4.884	4.251	5.21	4.691	1.812	3.866	4.006	3.812	5.734	5.529	6.319	5.308	4.913	3.905	4.558	4.731	4.899	3.453	3.847	4.988	4.582	2.388	1.909	3.455	2.596	4.623	5.602	2.857	5.888	4.792	3.636	5.429	4.641	2.658	2.153	5.056	5.18	4.698	4.182	3.558	3.156	1.832	2.333	2.896	5.131	6.164	2.808	3.324	3.387	3.951	3.925	4.34	3.619	3.441	2.665	1.245	1.283	3.764	1.876	4.263	1.927	1.076	3.813	3.939	3.5	2.894	1.073	3.004	3.646	2.936	2.917	3.711	2.143	3.113	2.935	2.14	2.166	1.484	2.8	1.079	1.971	2.926	1.981	2.505	0.357	1.286	0.534	1.875	2.126	2.024	1.038	1	1.669	0.93	0.934	0.404	1.436	1.687	1.336	1.264	1.575	1.824	2.001	0.388	0.847	1.18	1.633	1.252	1.545	1.205	1.444	1.465	1.608	1.391	1.167	1.342	1.457	1.174	0.91	0.584	0.815	1.201	1.468	1.013	1.106	0.941	0.586	0.307	0.955	0.474	0.245	0.158	0.563666667	1.107	0.533	0.865	0.974	1.038	1.653	1.227	0.916	0.94	1.294	0.945	1.292	0.952	1.207	1.79	1.252	1.1	1.166	1.398	1.152	1.101	1.271	0.967	0.32	0.785	0.98	0.522	0.777	1.507	0.997	1.059	0.913	1.263	1.094	0.522	1.617	1.15	1.106	1.325	1.447	0.391	1.093	1.877	1.634	1.95	1.65	1.514	1.859	1.644	1.847	1.838	1.477	14.25267279	14.26838764	14.28337299	14.29761822	14.31111313	14.32384794	14.33581335	14.34700053	14.35740117	14.36700749	14.37581225	14.38380879	14.39099106	14.39735359	14.40289154	14.40760071	14.41147756	14.41451918	14.41672337	14.41808856	14.41861389	14.41829917	14.41714489	14.41515222	14.41232303	14.40865983	14.40416581	14.39884481	14.39270134	14.3857405	14.37796805	14.36939033	14.36001426	14.34984735	14.33889762	14.32717366	14.31468451	14.30143973	14.28744931	14.27272368	14.25727367	14.24111047	14.22424563	14.20669103	14.18845883	14.16956147	14.15001161	14.12982214	14.10900612	14.08757679	14.06554749	14.04293169	14.01974295	13.99599486	13.97170105	13.94687517	13.92153087	13.89568173	13.86934131	13.84252309	13.81524045	13.78750668	13.75933492	13.7307382	13.70172938	13.67232116	13.64252606	13.61235642	13.58182437	13.55094183	13.51972052	13.48817192	13.45630731	13.4241377	13.39167389	13.35892643	13.32590563	13.29262154	13.25908399	13.22530256	13.19128656	13.15704508	13.12258697	13.08792082	13.05305501	13.01799768	12.98275673	12.94733985	12.91175452	12.87600797	12.84010728	12.8040593	12.76787068	12.7315479	12.69509726	12.6585249	12.62183678	12.58503872	12.5481364	12.51113535	12.47404099	12.43685862	12.39959341	12.36225048	12.32483482	12.28735136	12.24980496	12.21220042	12.17454251	12.13683595	12.09908543	12.06129562	12.02347121	11.98561688	11.94773732	11.90983727	11.87192148	11.83399478	11.79606204	11.7581282	11.7201983	11.68227745	11.64437088	11.60648394	11.56862208	11.53079092	11.4929962	11.45524382	11.41753986	11.37989058	11.34230241	11.304782	11.26733618	11.22997203	11.19269684	11.15551813	11.11844368	11.08148151	11.04463991	11.00792744	10.97135292	10.93492549	10.89865454	10.86254979	10.82662123	10.79087917	10.75533425	10.71999739	10.68487984	10.64999318	10.61534929	10.58096039	10.54683899	10.51299796	10.47945043	10.44620989	10.4132901	10.38070514	10.34846937	10.31659744	10.28510427	10.25400504	10.22331517	10.19305035	10.16322644	10.13385954	10.10496592	10.07656201	10.04866439	10.02128976	9.994454911	9.968176705	9.942472049	9.917357864	9.892851057	9.868968487	9.845726938	9.82314308	9.801233441	9.780014367	9.759501992	9.739712195	9.720660568	9.702362378	9.68483253	9.668085529	9.652135442	9.636995864	9.622679878	9.609200024	9.59656826	9.584795929	9.573893729	9.56387168	9.554739095	9.546504549	9.539175858	9.532760055	9.527263362	9.522691178	9.519048058	9.5163377	9.514562934	9.51372571	9.513827095	9.514867271	9.516845527	9.519760272	9.52360903	9.528388456	9.53409434	9.540721627	9.548264425	9.556716033	9.566068953	9.576314918	9.587444917	9.599449219	9.612317406	9.6260384	9.640600498	9.655991403	9.672198259	9.689207688	9.707005822	9.725578345	9.744910526	9.764987256	9.785793088	9.807312273	9.829528794	9.852426406	9.875988671	9.900198992	9.925040645	9.950496819	9.976550641	10.00318521	10.03038363	10.05812904	10.08640463	10.11519366	10.14447954	10.17424577	10.20447602	10.23515415
17827	F24_ES	F24	1987	V111	34.2	86	40.59	NA	63	144	75_16.7_1	3.6_NA_13.2	19.1	18.1	18	21.7	22.3	24.1	23.4	21.3	18.2	15.7	17.2	18.4	17.3	15.8	13.5	17.2	17.8	19.5	19.2	14.2	15	16.9	18.6	19.8	19.5	20.8	22.4	21.4	17.4	20.9	19.6	22	19.9	22.4	20.7	19.6	22.4	22.3	22.6	21.8	20	22	22.8	23.8	24.2	22.6	21.9	20.3	18.2	20.7	23.3	23.5	25.6	25.3	24.7	24.2	22.6	23.2	23.7	23.8	22.2	23.2	23.5	24.2	23.8	21.2	22.6	23	23.7	24.8	24.9	24.3	24.3	23.9	22.8	23.1	23.8	24	22.5	23.5	23.9	23	21.5	21.1	22.6	22	22.7	20.9	21	24.3	24.4	22.5	22.5	21.1	19.2	17.7	21	22.1	22.6	22.9	22.6	23.6	20.9	18.7	17.3	19.4	20.3	19.1	19.3	18.9	17	16.8	18.4	18.2	16.2	15.6	17.4	17.9	14.1	13.3	15	13.9	14.3	17	17.1	15.4	16.5	15.3	17.2	16.8	15.1	15.8	15.1	14.8	13.6	16.4	15.6	16	17.6	15.4	12.4	9.5	10.5	9.4	9.5	9.4	10.1	9.2	11.6	9.8	10.6	14.5	10.9	10.4	13.4	17	10.8	8.8	3.6	6.5	7.1	5.9	7.4	8.6	9	9.5	6	7.4	6.5	5.6	6	6.5	4.3	6.6	4.9	5.1	6.1	3.2	5.2	9.1	2.4	0.5	-0.5	2.1	-1.2	0.4	0.6	-0.2	-1.2	-3.4	-2.5	1	2.7	4	3.4	0.8	-0.5	2	4	1.9	-0.9	1.4	2.6	3.2	1	3.6	1.4	3.9	7.1	4.3	3.8	4.4	4	-1.9	-0.1	5.1	2	1	-0.7	-2.1	-1.7	3.5	1.6	-2	-2.4	-1.5	1.1	0.8	2.1	3.8	0	-1.3	-2.7	0.5	-0.6	8	2.4	-3.3	-1.1	0.7	0.2	1	2	2.4	1.5	-0.9	26.8	23.9	19.6	28.6	31.3	32.2	30.5	26.7	22.1	18.2	24.5	24.3	22.1	21.6	14.7	23.8	26.1	27	25.5	16.7	19.9	23.2	25.8	26.8	26	27.1	27.9	26.6	19.1	27.6	24	26.8	20.9	27.4	26	24.1	29.1	29.4	29.4	28.8	25.1	24.6	27.8	29.4	28.5	25	26.7	23.4	19.3	24.3	29.2	26.9	30.7	29.1	31	31.4	30.3	27.8	31.9	31.6	26	28	28.5	30.4	28.6	23.3	26.7	28.2	26.4	29.9	31.2	29.6	30.3	31.4	27.6	29	30	29.7	27.9	29.5	31	30.1	24.8	24.9	27.6	26.3	29	26.8	26.1	31.8	32.2	26.7	28.8	27.9	22.4	20.6	27.3	28.8	27.6	28.1	28	29.2	23.1	21.8	21.1	28.3	28	21.4	23.4	24.4	22.7	23.8	26.6	24.2	21.8	20.5	21.5	22.3	21.7	16.1	21.6	18.6	17.4	23.4	22.6	23	24	17.2	23.4	22	19.3	22.7	21.5	19.4	21.2	24.7	18.4	17.6	21	20.9	17.1	15.3	17	15.6	15.5	11.8	14	11.5	17.9	20.5	21.6	18.1	15.8	16.9	17	19.2	12.7	14.9	8.4	15.7	11.3	15.1	16.1	18.6	12.8	11.7	8.1	12	15	10.3	12.1	14.5	10.4	14.8	12.3	13.6	12.5	7	11.4	13.1	6.1	2.5	3.8	8.8	1.1	3.6	4.6	4.8	0.4	0.7	2.9	3	4.2	7.5	6.1	2	5	7.3	7.5	7.7	5.3	10.3	9	7.5	9.1	11	10.5	13.3	15	15.5	15.9	14.8	13.9	2.6	11.5	13.4	6.4	5.6	1.9	1.2	4.4	8.3	3.6	1.1	3.9	3.8	9.1	10.2	5.4	11	3.4	4	4.1	9.8	4.6	13.6	8.4	0.1	2.2	5	5.5	4.4	7.4	6.8	6	5.8	11	13.3	15.8	14.9	14.4	16.3	17.1	17.3	15.3	13.4	10.8	12	15.1	13.1	12.4	11.2	10.1	11.1	12.5	12.9	12.6	11.6	11.4	13.4	14.1	13	18.8	17.5	16.1	16.3	16.8	17.8	19.1	19.1	17.2	17.5	17.3	15.1	16.5	15.8	14.6	20.2	19.1	20.3	21.9	21.2	19.9	18.2	17.5	17.4	18.5	20.6	21.4	21.7	20.5	19.1	17.3	19.4	18	18.1	18.7	18.8	19.9	20.1	20.9	20	20.1	18.3	21.7	21.8	20.9	19.9	19	19.1	19.2	18.9	18.9	19.1	20.4	19.2	19.1	18.6	18.8	19.1	19.7	19	17.4	16	16.3	18.9	17.5	19.8	17.5	15.4	16.7	15.6	15.8	17.8	17.7	18.9	17.8	20.7	18.3	15.8	15	13.5	13.3	16.5	16.3	15.7	12.7	12.2	11.6	13.7	11.5	11.8	13.7	11.9	9.1	11.8	9.8	11.2	12.4	10.9	12.7	9.6	10.3	13.8	12.4	12.7	11.6	11.7	9.4	11.5	9.1	11	11.6	15.1	15.3	10.6	5.4	3.9	6	5.4	5	7	6.5	6.1	5.8	3.2	1.7	8.6	7.5	6.4	9.2	14.6	9.3	2.5	0	-1.8	0.8	-1	1	2.6	3.7	6	4.2	4.9	1.3	0.2	-1.1	2.7	2.1	0.4	0.7	-1.9	0.5	0.3	-1.7	6.1	0.3	-1.3	-3.9	-2.7	-3.7	-2.9	-4.2	-5.2	-4.6	-8.6	-10	-1.9	1.1	1.8	1.9	-0.6	-4.6	-4.7	0.8	-3	-4	-4.2	-4.4	-1.4	-4.6	-1.5	-4.6	-4.9	-0.4	-3	-4	-2.6	-2.3	-5.9	-7.9	-2.1	-3.2	-4.5	-2.6	-6.4	-8.2	0.5	-1.3	-5.3	-8.3	-7.3	-4.8	-5.5	-2.1	-0.1	-3.5	-6.7	-8.6	-5.6	-6.2	2.5	-4	-5.4	-4.6	-2	-5.3	-3.3	-5	-1.2	-3.2	-5.7	0	0	5	0	0	0	0	0	41	0	0	0	0	0	10	0	0	0	0	14	5	0	0	0	0	0	0	0	21	0	1	0	26	1	6	3	0	0	0	0	6	0	1	27	3	2	3	6	36	39	0	1	0	0	5	0	0	0	0	0	0	0	1	0	0	10	1	0	0	0	0	0	0	0	0	2	0	0	12	0	0	0	1	12	0	7	4	0	0	0	0	3	1	0	0	2	0	0	0	0	0	18	0	2	1	0	0	1	0	3	0	0	0	0	0	0	35	8	0	0	0	11	1	0	0	0	0	0	0	0	0	0	0	5	0	0	0	0	3	0	4	0	0	0	0	21	0	1	0	0	0	2	10	0	7	9	15	0	0	5	0	0	0	0	3	1	0	1	0	0	0	0	0	0	0	1	0	0	0	12	1	0	0	0	1	0	0	0	8	0	0	4	0	0	0	2	0	0	0	0	0	0	0	0	0	0	0	0	0	0	0	0	2	0	0	0	0	13	0	0	3	7	0	0	0	0	0	0	2	0	0	0	0	0	4	0	2	0	0	0	0	0	0	0	0	0	14.2	14	16.8	15	16.2	17.7	16.9	17.5	18	14.8	12.8	13.5	14.5	14.6	13.7	12.5	11.7	12.4	13.7	13.7	14.3	12.4	13.7	13.7	13.3	16.4	18.2	17.7	18.1	17.6	18.7	19.9	21.5	20.7	19.7	18.6	19.3	18.1	20.3	17.6	19.7	20.8	22.3	25.1	25.6	21.8	21.4	21.3	19.6	22.1	21.5	24.6	25	24.4	24.3	22	20.7	22	19.8	20.2	22.4	21.8	22.1	21.9	21.9	22.3	22.7	21.9	23.2	23.8	22	21.2	22.9	23.2	22.1	22.5	22.7	21.7	22.5	23.1	22.5	20.1	21	22.5	22.4	21.1	20.3	18.6	21	21.6	22	21.8	18.3	17.7	17.3	17.3	17.6	18.7	19.7	20.3	21.7	23.3	22	17.6	15.6	14.8	14.5	16.8	18.3	17.5	15.7	14.3	15.4	16.7	13.7	12.8	17.4	18.1	11.3	12.5	12	13.6	14.7	15.5	13.8	12.7	13.9	14.5	15.6	15.5	14.4	14.1	11.3	14	11.6	13.7	14.5	15	17.3	14.3	12	8.1	8.3	8.6	9	11.2	10.9	10.2	11.5	9	9.3	13.8	11.9	9.7	12.6	15.9	12.2	8.8	6.3	7.7	8.5	6.3	7.6	7.4	10.4	10.4	7.6	7.9	7.2	6.8	6.7	7.7	6.2	6.2	6.4	6.8	7.4	5.7	6.4	9.1	6.5	5	4.3	4.6	3.4	4	4.2	4.2	5.1	3.6	4.2	5.9	6.9	5.45	6.2	5.5	4	4.6	5.2	4.2	3.8	4.6	4.9	4.9	4.2	5.3	5	4.9	5.4	4.8	5.1	5.2	5.4	3.8	3.1	5.8	5.5	5.9	4.8	4	4	5.9	4	3.4	2.9	3.7	4.4	4.2	5.6	5.3	4.3	3.9	3.1	4	5	8.3	4.3	2.7	3.1	3.7	3.5	3.3	3.7	3.5	3.9	3.3	7.91	6.77	3.84	10.96	10.73	12.32	11.88	7.83	2.9	3.04	6.82	7.66	5.25	3.35	1.77	7.12	8.68	10.27	8.55	2.49	2.75	6.85	7.73	9.39	9.37	8.16	8.89	7.79	1.77	7.12	4.11	6.54	1.74	6.39	4.71	4.21	7.79	8.83	7.12	8.52	3.68	5.64	5.45	4.38	4.6	5.62	4.88	2.52	1.3	2.31	7.11	4.35	7.83	7.85	6.81	8.2	6.72	6.43	9.5	9.28	4.36	6.63	6.85	8.3	7.58	2.88	4.72	6.19	6.1	7.5	9.49	9.18	7.48	6.46	5.65	5.76	6.78	8.14	4.75	5.85	7.16	7.99	4.64	2.52	5.02	5.34	7.29	6.12	3.87	8.78	8.56	5.45	8.95	7.32	4.95	2.95	7.27	7.9	7.72	7.62	5.72	5.83	2.72	3.97	4.15	7.73	9.32	5.31	4.09	4.34	3.68	4.83	5.76	4.2	4.72	4.92	2.47	2.41	4.79	2.77	5.05	2.28	1.6	3.88	5.7	4.8	4.87	2.88	4.02	3.63	2.76	3.85	5.86	2.83	3.98	4.95	3.22	3.18	2.83	3.2	2.4	3.77	4.4	3.19	2.87	0.59	1.46	1.44	2.16	3.12	3.48	2.71	1.14	2.91	2.77	3.48	0.75	2.53	1.61	1.98	1.59	2.99	2.7	3.77	1.08	1.47	1.75	2.4	2.48	2.3	2.65	1.98	2.11	3.55	2.26	1.98	2.02	1.99	2.45	2.46	0.76	1.33	1.59	2.51	2.19	2.29	2.18	1.82	0.49	1.15	0.88	0.67	0.52	1.088333333	1.6	0.97	1.89	2.46	2.93	2.81	1.92	2.16	2.47	2.79	2.37	2.61	1.76	3.18	4.69	3.51	2.92	3.16	2.73	1.51	2.96	2.98	1.56	0.67	1	1.24	1.39	1.95	2.86	1.87	2.22	1.77	2.21	2.27	1.51	2.72	1.81	1.65	1.91	2.33	0.85	2.43	2.96	2.09	2.54	2.73	2.7	3.27	3.36	3.76	2.91	2.42	64.2	67.4	81.4	57.8	60.2	59	58.7	69.1	86.1	83	65.2	63.8	73.4	81.3	88.5	63.7	57.4	54.7	61.6	84.6	83.9	64.4	63.9	59.3	58.7	66.8	67.2	69.4	91.1	71.2	82	75.3	92.5	76.4	80.7	81.5	71.2	67.2	74	67.4	84.3	78.7	80.3	85.1	84.8	79.5	81.4	89.4	93.8	90.5	75.2	85	76.2	75.7	78.1	72.9	75.5	77.4	67.6	68.5	83.7	76.7	76.3	72.5	74.3	88.6	82.8	78	79.2	76	69.9	69.8	75.4	78.2	79.6	79.6	77	72.7	82.6	79.8	75.9	71.5	81.9	89.9	81.7	79.8	73.6	75.3	84.4	71.1	72	80	67.1	70.7	77.8	85.4	70.8	70.3	71.8	72.7	79.1	80	89	81.6	79	65.7	60.9	76	81.7	80.1	81	74.7	72.8	79.9	74.4	72.2	87.6	88.3	70.2	81.8	70.4	85.6	90.2	80	70.8	72.6	74.1	83.4	79.5	81	83.9	78.5	65.8	83.2	74.5	73.5	81.8	82.5	86	81.7	83.3	68.2	65.4	72.9	75.8	95	88.2	87.7	84.2	74.3	72.8	83.6	91.3	76.9	82	82.1	94.2	77.7	79.7	79.5	84.3	67.8	73.8	66.2	90.6	87.6	81.3	76.7	74.4	74.8	71.7	79.5	74.6	63.6	73.9	77.4	78.6	74.2	72.4	78.7	89.5	78.9	73	64.7	60.8	63.6	65.8	69.8	91.2	75.8	82.6	89.8	93	82.96666667	79.5	85	67.9	65.2	63.9	59.9	66.4	68.1	66.5	63.8	64	67	74	60.7	53.5	57.8	63.6	62.2	66.4	71.5	51.1	66	77.9	89.8	82.7	76.4	74.2	75.2	58.3	64.5	56.6	67.6	66.5	64.9	78.8	66.1	70.4	70.2	61.9	63.2	85.5	77.4	59.2	56.4	55	57.6	56.5	50.3	52.4	48.2	57.3	57.7	34	30	66	28	27	29	27	39	54	68	37	35	50	54	75	34	24	24	35	64	64	30	30	25	39	44	47	51	75	37	59	50	80	55	57	58	45	45	31	32	57	52	57	58	67	54	48	68	86	75	46	63	51	53	50	40	45	58	30	39	63	51	54	50	57	70	63	56	56	49	45	44	49	45	49	49	47	47	57	53	43	39	58	67	58	54	40	50	60	38	38	48	34	40	61	68	51	47	54	48	55	56	64	65	59	32	33	53	65	61	55	38	40	47	42	32	78	49	31	68	45	66	74	61	38	49	42	68	50	62	66	42	36	65	40	45	72	69	57	55	64	42	36	51	40	75	74	72	56	26	24	70	82	65	77	72	89	37	55	46	54	27	38	30	71	61	59	55	38	46	45	54	49	21	44	40	48	55	53	61	78	65	50	28	36	45	46	47	67	63	51	77	92	50	66	73	48	44	41	43	36	35	40	32	39	33	34	23	22	20	22	26	43	51	17	44	60	66	70	57	44	44	44	37	33	39	33	25	39	31	50	51	38	28	53	53	31	42	39	38	34	34	39	32	32	26	2.13	2.23	2.95	2.44	1.63	2.95	2.34	3.86	3.05	3.86	3.45	2.54	1.73	2.54	1.93	3.25	2.34	1.93	2.03	3.66	2.74	2.84	1.93	2.95	4.37	3.05	3.45	2.44	2.95	1.93	1.52	2.44	1.52	2.54	3.35	2.74	2.64	2.64	2.23	2.23	2.34	2.74	2.54	1.73	1.83	3.66	3.25	1.83	1.02	1.73	2.23	1.93	1.83	1.73	1.83	1.83	2.03	2.34	1.73	2.13	1.32	2.44	2.13	1.83	2.54	2.95	1.83	1.73	2.74	2.54	1.93	2.74	1.83	2.23	1.93	2.03	1.32	1.73	2.03	1.63	1.93	1.83	1.63	1.52	1.83	1.73	2.03	2.95	1.63	2.44	1.52	3.15	2.44	2.03	3.15	3.25	2.84	1.83	1.93	1.63	1.83	1.52	2.84	3.56	3.86	2.34	3.56	4.47	4.27	2.95	3.05	3.05	2.54	2.74	2.44	3.05	2.03	2.54	2.95	3.45	3.56	3.45	3.35	3.35	2.64	2.23	1.52	1.42	2.34	3.76	3.66	3.05	3.86	3.86	2.74	2.44	4.16	5.79	3.66	2.54	1.42	1.52	2.54	2.34	3.05	1.73	3.15	1.32	1.93	2.34	1.52	1.63	4.27	2.03	1.83	1.42	2.23	2.23	3.66	1.63	3.15	1.63	2.54	2.13	1.32	3.45	3.56	3.45	1.42	3.05	1.73	3.56	3.05	1.83	2.44	2.23	2.95	3.56	2.13	2.03	4.47	3.15	3.25	2.84	1.73	2.23	1.93	1.02	2.74	3.35	1.73	1.32	0.81	2.13	3.96	2.84	1.63	1.63	1.73	3.35	2.95	1.63	1.52	2.34	1.52	2.54	2.34	1.63	2.03	1.52	1.52	1.52	3.05	3.45	1.32	2.13	3.25	2.03	4.27	3.35	1.22	1.83	2.84	1.93	1.63	2.13	2.34	1.73	1.32	2.84	2.34	2.74	2.74	2.54	1.83	2.23	3.45	3.76	3.56	2.44	2.13	2.34	2.13	1.83	2.64	1.93	4.06	3.05	6.09	4.06	4.06	5.08	5.08	6.09	6.09	6.09	6.09	4.06	3.05	5.08	3.05	5.08	5.08	4.06	4.06	7.11	5.08	4.06	4.06	6.09	7.11	5.08	5.08	4.06	4.06	4.06	3.05	4.06	3.05	4.06	5.08	5.08	5.08	4.06	4.06	4.06	5.08	4.06	5.08	4.06	3.05	5.08	6.09	3.05	3.05	3.05	4.06	4.06	4.06	4.06	4.06	4.06	4.06	4.06	4.06	4.06	3.05	4.06	4.06	4.06	4.06	5.08	4.06	3.05	4.06	5.08	3.05	4.06	3.05	4.06	4.06	4.06	3.05	4.06	5.08	4.06	3.05	4.06	3.05	3.05	4.06	3.05	3.05	5.08	4.06	4.06	3.05	8.13	4.06	4.06	5.08	4.06	6.09	3.05	4.06	3.05	4.06	3.05	5.08	5.08	5.08	4.06	5.08	6.09	5.08	5.08	5.08	5.08	4.06	4.06	4.06	4.06	4.06	5.08	5.08	5.08	5.08	5.08	6.09	5.08	4.06	4.06	4.06	3.05	4.06	5.08	6.09	5.08	7.11	8.13	5.08	4.06	6.09	8.13	7.11	6.09	2.03	4.06	5.08	4.06	5.08	5.08	4.06	3.05	4.06	5.08	3.05	4.06	6.09	3.05	4.06	3.05	4.06	4.06	5.08	3.05	5.08	5.08	4.06	4.06	3.05	5.08	5.08	5.08	3.05	5.08	3.05	7.11	5.08	4.06	5.08	4.06	6.09	6.09	6.09	4.06	6.09	4.06	5.08	6.09	3.05	4.06	4.06	3.05	5.08	5.08	4.06	3.05	2.03	5.08	7.11	4.06	4.06	4.06	4.06	5.08	5.08	4.06	3.05	5.08	3.05	5.08	5.08	4.06	5.08	4.06	5.08	3.05	7.11	6.09	4.06	5.08	5.08	6.09	7.11	5.08	3.05	4.06	4.06	4.06	3.05	5.08	5.08	4.06	4.06	5.08	5.08	6.09	4.06	5.08	4.06	5.08	6.09	5.08	6.09	4.06	5.08	5.08	4.06	3.05	5.08	4.06	9.4	4.9	0.1	11.1	10.8	11.3	11.4	6.1	0.3	2.8	11.8	9.8	2.6	3.7	0	12.2	11.9	10.8	8.3	0	5.1	12.6	9.9	11.5	7.8	9.2	10	4.8	0	8.2	4.8	9.8	0	8.1	7.9	4.1	10.5	11.2	10.1	9.8	4.6	0.6	4.1	5.7	4.1	2.7	4.5	2.4	0	1.8	10	4	4.3	7.3	7.8	10.6	7.1	8.8	9.5	7.3	4	7.8	6.2	8.8	6.5	0.6	6.8	6.6	4.6	9.6	9.1	10.2	9.7	8.5	6.5	8.3	9.4	8.6	5.6	6.7	9.1	7.8	2.8	2.6	5.9	3	8.2	11	5.2	10.5	9	4.8	9.4	8.9	1.8	2.2	9	10.9	9.1	8	6.6	5.5	1.7	1.5	3.2	10.9	10.3	0.2	4.8	6.5	9.7	8.4	9.9	8.3	7.9	2.6	0.7	0.5	8.9	1.9	9.7	3.4	0.2	9.8	9.5	9.8	8.3	0.4	8.1	9.6	8.2	7.2	5.8	3.8	9.3	7.3	2.6	0.3	0.5	9.5	2.1	6.9	9.4	6	9.2	0	4.1	0	8.8	8.3	9.2	1.5	2.1	6.4	0	0	0	5.3	8.7	8.3	5.5	8.4	8.8	8.7	0	0.5	3.1	6	8.3	7	6	6.4	7.5	8.2	8.3	7.5	7.6	7.1	5.9	1.1	0	1.3	7.7	6.8	6.4	4.1	3.1	3.6	0.9	7.9	5.6	0.1	0	0.1	5.4	0.1	8.1	6.8	2.8	4.8	8.1	7.9	7.2	6.7	7.7	7.1	7.9	8.1	7.9	7.9	8.1	8.1	2.4	8.2	8.2	6.5	5.2	2	2.6	7.8	4.1	3.3	2.7	7.8	8.2	4.9	8.3	8	0.8	8	8.4	6.5	7.9	8.1	0	3.7	4.1	4.1	7.4	8	7.5	8	5.1	8.6	7.6	8.7	243	152.5	56	277.5	271.6	281.7	283.8	177.1	60.3	110.7	292	251.8	106.8	129	41.5	300.2	294.2	272	221.7	41.5	157.2	308.2	253.8	286	211.5	239.6	255.7	151	41.4	219.3	150.9	251.3	41.3	217	212.9	136.5	264.9	278.9	256.7	250.6	146.1	65.8	135.9	167.9	135.7	107.5	143.5	101.3	40.5	89.1	252.8	132.8	138.6	198.3	208.1	263.7	193.7	227.4	241	197	131.2	206.5	174.5	225.7	179.9	62.9	185.3	181	141.3	239.5	229.3	250.5	240.3	216.4	176.8	211.6	232.7	216.6	157.8	178.8	225	199.3	102.1	97.9	161.2	105	204.5	257.6	146	246.7	217.5	137.1	223.8	213.7	79.2	86.4	213.5	248.3	214	192.8	166.1	145.2	74.6	70.5	101.3	241.4	229.6	45.5	128.4	158.4	215.1	190.9	216.8	187.5	179.5	85.4	51.7	47.8	193.5	71.4	205.4	96.3	41.1	203.9	197.8	201.8	175.6	42.9	170.3	194.1	170	152.7	129	95.9	183.7	150.6	74.9	38	40.8	181.4	65.1	138.9	176.4	123.3	171.2	23.6	92.3	23.1	160.8	152.4	164.6	51.2	59.5	121	21.7	21.5	21.3	102.3	149.1	142.6	103	142.1	146.6	144.3	19.8	32.5	66.9	104.9	134.5	116.7	102.9	107.5	121	129.3	129.8	118.9	119.5	112.6	97	36.8	17.4	38.8	117.1	105.6	100.3	71.9	59.6	65.3	32.7	116.2	88.4	22.8	16.4	22.6	85.1	22.5	116.4	100.9	53.9	77.2	115.7	113.2	105	99.1	110.7	103.7	113.1	115.5	113.2	113.3	115.8	116	49.3	117.5	117.8	98	82.9	45.2	52.5	114.6	70.8	61.4	54.4	116.3	121.6	82	123.9	120.8	32.6	122	127.6	104.5	122.7	125.9	18	71.1	76.7	77.2	120.5	129.1	123.4	130.8	93.1	140.5	127.9	143.7	5.394	3.873	2.042	6.894	6.116	7.753	7.172	5.434	1.833	2.784	6.617	5.725	2.647	2.769	1.038	6.718	6.425	6.163	5.157	1.618	3.03	6.513	5.383	7.01	6.855	6.066	6.811	4.24	1.199	4.853	3.007	5.616	0.986	5.076	4.862	3.252	6.231	6.669	5.742	5.839	3.148	2.552	3.53	3.598	3.14	3.524	3.746	2.076	0.795	1.839	5.699	3.048	3.758	4.709	4.743	5.876	4.466	5.162	5.562	5.081	2.738	4.884	4.251	5.21	4.691	1.812	3.866	4.006	3.812	5.734	5.529	6.319	5.308	4.913	3.905	4.558	4.731	4.899	3.453	3.847	4.988	4.582	2.388	1.909	3.455	2.596	4.623	5.602	2.857	5.888	4.792	3.636	5.429	4.641	2.658	2.153	5.056	5.18	4.698	4.182	3.558	3.156	1.832	2.333	2.896	5.131	6.164	2.808	3.324	3.387	3.951	3.925	4.34	3.619	3.441	2.665	1.245	1.283	3.764	1.876	4.263	1.927	1.076	3.813	3.939	3.5	2.894	1.073	3.004	3.646	2.936	2.917	3.711	2.143	3.113	2.935	2.14	2.166	1.484	2.8	1.079	1.971	2.926	1.981	2.505	0.357	1.286	0.534	1.875	2.126	2.024	1.038	1	1.669	0.93	0.934	0.404	1.436	1.687	1.336	1.264	1.575	1.824	2.001	0.388	0.847	1.18	1.633	1.252	1.545	1.205	1.444	1.465	1.608	1.391	1.167	1.342	1.457	1.174	0.91	0.584	0.815	1.201	1.468	1.013	1.106	0.941	0.586	0.307	0.955	0.474	0.245	0.158	0.563666667	1.107	0.533	0.865	0.974	1.038	1.653	1.227	0.916	0.94	1.294	0.945	1.292	0.952	1.207	1.79	1.252	1.1	1.166	1.398	1.152	1.101	1.271	0.967	0.32	0.785	0.98	0.522	0.777	1.507	0.997	1.059	0.913	1.263	1.094	0.522	1.617	1.15	1.106	1.325	1.447	0.391	1.093	1.877	1.634	1.95	1.65	1.514	1.859	1.644	1.847	1.838	1.477	14.25267279	14.26838764	14.28337299	14.29761822	14.31111313	14.32384794	14.33581335	14.34700053	14.35740117	14.36700749	14.37581225	14.38380879	14.39099106	14.39735359	14.40289154	14.40760071	14.41147756	14.41451918	14.41672337	14.41808856	14.41861389	14.41829917	14.41714489	14.41515222	14.41232303	14.40865983	14.40416581	14.39884481	14.39270134	14.3857405	14.37796805	14.36939033	14.36001426	14.34984735	14.33889762	14.32717366	14.31468451	14.30143973	14.28744931	14.27272368	14.25727367	14.24111047	14.22424563	14.20669103	14.18845883	14.16956147	14.15001161	14.12982214	14.10900612	14.08757679	14.06554749	14.04293169	14.01974295	13.99599486	13.97170105	13.94687517	13.92153087	13.89568173	13.86934131	13.84252309	13.81524045	13.78750668	13.75933492	13.7307382	13.70172938	13.67232116	13.64252606	13.61235642	13.58182437	13.55094183	13.51972052	13.48817192	13.45630731	13.4241377	13.39167389	13.35892643	13.32590563	13.29262154	13.25908399	13.22530256	13.19128656	13.15704508	13.12258697	13.08792082	13.05305501	13.01799768	12.98275673	12.94733985	12.91175452	12.87600797	12.84010728	12.8040593	12.76787068	12.7315479	12.69509726	12.6585249	12.62183678	12.58503872	12.5481364	12.51113535	12.47404099	12.43685862	12.39959341	12.36225048	12.32483482	12.28735136	12.24980496	12.21220042	12.17454251	12.13683595	12.09908543	12.06129562	12.02347121	11.98561688	11.94773732	11.90983727	11.87192148	11.83399478	11.79606204	11.7581282	11.7201983	11.68227745	11.64437088	11.60648394	11.56862208	11.53079092	11.4929962	11.45524382	11.41753986	11.37989058	11.34230241	11.304782	11.26733618	11.22997203	11.19269684	11.15551813	11.11844368	11.08148151	11.04463991	11.00792744	10.97135292	10.93492549	10.89865454	10.86254979	10.82662123	10.79087917	10.75533425	10.71999739	10.68487984	10.64999318	10.61534929	10.58096039	10.54683899	10.51299796	10.47945043	10.44620989	10.4132901	10.38070514	10.34846937	10.31659744	10.28510427	10.25400504	10.22331517	10.19305035	10.16322644	10.13385954	10.10496592	10.07656201	10.04866439	10.02128976	9.994454911	9.968176705	9.942472049	9.917357864	9.892851057	9.868968487	9.845726938	9.82314308	9.801233441	9.780014367	9.759501992	9.739712195	9.720660568	9.702362378	9.68483253	9.668085529	9.652135442	9.636995864	9.622679878	9.609200024	9.59656826	9.584795929	9.573893729	9.56387168	9.554739095	9.546504549	9.539175858	9.532760055	9.527263362	9.522691178	9.519048058	9.5163377	9.514562934	9.51372571	9.513827095	9.514867271	9.516845527	9.519760272	9.52360903	9.528388456	9.53409434	9.540721627	9.548264425	9.556716033	9.566068953	9.576314918	9.587444917	9.599449219	9.612317406	9.6260384	9.640600498	9.655991403	9.672198259	9.689207688	9.707005822	9.725578345	9.744910526	9.764987256	9.785793088	9.807312273	9.829528794	9.852426406	9.875988671	9.900198992	9.925040645	9.950496819	9.976550641	10.00318521	10.03038363	10.05812904	10.08640463	10.11519366	10.14447954	10.17424577	10.20447602	10.23515415
17828	F24_ES	F24	1987	V018	38.9	83	34.52	NA	63	137	75_16.7_1	3.6_NA_13.2	19.1	18.1	18	21.7	22.3	24.1	23.4	21.3	18.2	15.7	17.2	18.4	17.3	15.8	13.5	17.2	17.8	19.5	19.2	14.2	15	16.9	18.6	19.8	19.5	20.8	22.4	21.4	17.4	20.9	19.6	22	19.9	22.4	20.7	19.6	22.4	22.3	22.6	21.8	20	22	22.8	23.8	24.2	22.6	21.9	20.3	18.2	20.7	23.3	23.5	25.6	25.3	24.7	24.2	22.6	23.2	23.7	23.8	22.2	23.2	23.5	24.2	23.8	21.2	22.6	23	23.7	24.8	24.9	24.3	24.3	23.9	22.8	23.1	23.8	24	22.5	23.5	23.9	23	21.5	21.1	22.6	22	22.7	20.9	21	24.3	24.4	22.5	22.5	21.1	19.2	17.7	21	22.1	22.6	22.9	22.6	23.6	20.9	18.7	17.3	19.4	20.3	19.1	19.3	18.9	17	16.8	18.4	18.2	16.2	15.6	17.4	17.9	14.1	13.3	15	13.9	14.3	17	17.1	15.4	16.5	15.3	17.2	16.8	15.1	15.8	15.1	14.8	13.6	16.4	15.6	16	17.6	15.4	12.4	9.5	10.5	9.4	9.5	9.4	10.1	9.2	11.6	9.8	10.6	14.5	10.9	10.4	13.4	17	10.8	8.8	3.6	6.5	7.1	5.9	7.4	8.6	9	9.5	6	7.4	6.5	5.6	6	6.5	4.3	6.6	4.9	5.1	6.1	3.2	5.2	9.1	2.4	0.5	-0.5	2.1	-1.2	0.4	0.6	-0.2	-1.2	-3.4	-2.5	1	2.7	4	3.4	0.8	-0.5	2	4	1.9	-0.9	1.4	2.6	3.2	1	3.6	1.4	3.9	7.1	4.3	3.8	4.4	4	-1.9	-0.1	5.1	2	1	-0.7	-2.1	-1.7	3.5	1.6	-2	-2.4	-1.5	1.1	0.8	2.1	3.8	0	-1.3	-2.7	0.5	-0.6	8	2.4	-3.3	-1.1	0.7	0.2	1	2	2.4	1.5	-0.9	26.8	23.9	19.6	28.6	31.3	32.2	30.5	26.7	22.1	18.2	24.5	24.3	22.1	21.6	14.7	23.8	26.1	27	25.5	16.7	19.9	23.2	25.8	26.8	26	27.1	27.9	26.6	19.1	27.6	24	26.8	20.9	27.4	26	24.1	29.1	29.4	29.4	28.8	25.1	24.6	27.8	29.4	28.5	25	26.7	23.4	19.3	24.3	29.2	26.9	30.7	29.1	31	31.4	30.3	27.8	31.9	31.6	26	28	28.5	30.4	28.6	23.3	26.7	28.2	26.4	29.9	31.2	29.6	30.3	31.4	27.6	29	30	29.7	27.9	29.5	31	30.1	24.8	24.9	27.6	26.3	29	26.8	26.1	31.8	32.2	26.7	28.8	27.9	22.4	20.6	27.3	28.8	27.6	28.1	28	29.2	23.1	21.8	21.1	28.3	28	21.4	23.4	24.4	22.7	23.8	26.6	24.2	21.8	20.5	21.5	22.3	21.7	16.1	21.6	18.6	17.4	23.4	22.6	23	24	17.2	23.4	22	19.3	22.7	21.5	19.4	21.2	24.7	18.4	17.6	21	20.9	17.1	15.3	17	15.6	15.5	11.8	14	11.5	17.9	20.5	21.6	18.1	15.8	16.9	17	19.2	12.7	14.9	8.4	15.7	11.3	15.1	16.1	18.6	12.8	11.7	8.1	12	15	10.3	12.1	14.5	10.4	14.8	12.3	13.6	12.5	7	11.4	13.1	6.1	2.5	3.8	8.8	1.1	3.6	4.6	4.8	0.4	0.7	2.9	3	4.2	7.5	6.1	2	5	7.3	7.5	7.7	5.3	10.3	9	7.5	9.1	11	10.5	13.3	15	15.5	15.9	14.8	13.9	2.6	11.5	13.4	6.4	5.6	1.9	1.2	4.4	8.3	3.6	1.1	3.9	3.8	9.1	10.2	5.4	11	3.4	4	4.1	9.8	4.6	13.6	8.4	0.1	2.2	5	5.5	4.4	7.4	6.8	6	5.8	11	13.3	15.8	14.9	14.4	16.3	17.1	17.3	15.3	13.4	10.8	12	15.1	13.1	12.4	11.2	10.1	11.1	12.5	12.9	12.6	11.6	11.4	13.4	14.1	13	18.8	17.5	16.1	16.3	16.8	17.8	19.1	19.1	17.2	17.5	17.3	15.1	16.5	15.8	14.6	20.2	19.1	20.3	21.9	21.2	19.9	18.2	17.5	17.4	18.5	20.6	21.4	21.7	20.5	19.1	17.3	19.4	18	18.1	18.7	18.8	19.9	20.1	20.9	20	20.1	18.3	21.7	21.8	20.9	19.9	19	19.1	19.2	18.9	18.9	19.1	20.4	19.2	19.1	18.6	18.8	19.1	19.7	19	17.4	16	16.3	18.9	17.5	19.8	17.5	15.4	16.7	15.6	15.8	17.8	17.7	18.9	17.8	20.7	18.3	15.8	15	13.5	13.3	16.5	16.3	15.7	12.7	12.2	11.6	13.7	11.5	11.8	13.7	11.9	9.1	11.8	9.8	11.2	12.4	10.9	12.7	9.6	10.3	13.8	12.4	12.7	11.6	11.7	9.4	11.5	9.1	11	11.6	15.1	15.3	10.6	5.4	3.9	6	5.4	5	7	6.5	6.1	5.8	3.2	1.7	8.6	7.5	6.4	9.2	14.6	9.3	2.5	0	-1.8	0.8	-1	1	2.6	3.7	6	4.2	4.9	1.3	0.2	-1.1	2.7	2.1	0.4	0.7	-1.9	0.5	0.3	-1.7	6.1	0.3	-1.3	-3.9	-2.7	-3.7	-2.9	-4.2	-5.2	-4.6	-8.6	-10	-1.9	1.1	1.8	1.9	-0.6	-4.6	-4.7	0.8	-3	-4	-4.2	-4.4	-1.4	-4.6	-1.5	-4.6	-4.9	-0.4	-3	-4	-2.6	-2.3	-5.9	-7.9	-2.1	-3.2	-4.5	-2.6	-6.4	-8.2	0.5	-1.3	-5.3	-8.3	-7.3	-4.8	-5.5	-2.1	-0.1	-3.5	-6.7	-8.6	-5.6	-6.2	2.5	-4	-5.4	-4.6	-2	-5.3	-3.3	-5	-1.2	-3.2	-5.7	0	0	5	0	0	0	0	0	41	0	0	0	0	0	10	0	0	0	0	14	5	0	0	0	0	0	0	0	21	0	1	0	26	1	6	3	0	0	0	0	6	0	1	27	3	2	3	6	36	39	0	1	0	0	5	0	0	0	0	0	0	0	1	0	0	10	1	0	0	0	0	0	0	0	0	2	0	0	12	0	0	0	1	12	0	7	4	0	0	0	0	3	1	0	0	2	0	0	0	0	0	18	0	2	1	0	0	1	0	3	0	0	0	0	0	0	35	8	0	0	0	11	1	0	0	0	0	0	0	0	0	0	0	5	0	0	0	0	3	0	4	0	0	0	0	21	0	1	0	0	0	2	10	0	7	9	15	0	0	5	0	0	0	0	3	1	0	1	0	0	0	0	0	0	0	1	0	0	0	12	1	0	0	0	1	0	0	0	8	0	0	4	0	0	0	2	0	0	0	0	0	0	0	0	0	0	0	0	0	0	0	0	2	0	0	0	0	13	0	0	3	7	0	0	0	0	0	0	2	0	0	0	0	0	4	0	2	0	0	0	0	0	0	0	0	0	14.2	14	16.8	15	16.2	17.7	16.9	17.5	18	14.8	12.8	13.5	14.5	14.6	13.7	12.5	11.7	12.4	13.7	13.7	14.3	12.4	13.7	13.7	13.3	16.4	18.2	17.7	18.1	17.6	18.7	19.9	21.5	20.7	19.7	18.6	19.3	18.1	20.3	17.6	19.7	20.8	22.3	25.1	25.6	21.8	21.4	21.3	19.6	22.1	21.5	24.6	25	24.4	24.3	22	20.7	22	19.8	20.2	22.4	21.8	22.1	21.9	21.9	22.3	22.7	21.9	23.2	23.8	22	21.2	22.9	23.2	22.1	22.5	22.7	21.7	22.5	23.1	22.5	20.1	21	22.5	22.4	21.1	20.3	18.6	21	21.6	22	21.8	18.3	17.7	17.3	17.3	17.6	18.7	19.7	20.3	21.7	23.3	22	17.6	15.6	14.8	14.5	16.8	18.3	17.5	15.7	14.3	15.4	16.7	13.7	12.8	17.4	18.1	11.3	12.5	12	13.6	14.7	15.5	13.8	12.7	13.9	14.5	15.6	15.5	14.4	14.1	11.3	14	11.6	13.7	14.5	15	17.3	14.3	12	8.1	8.3	8.6	9	11.2	10.9	10.2	11.5	9	9.3	13.8	11.9	9.7	12.6	15.9	12.2	8.8	6.3	7.7	8.5	6.3	7.6	7.4	10.4	10.4	7.6	7.9	7.2	6.8	6.7	7.7	6.2	6.2	6.4	6.8	7.4	5.7	6.4	9.1	6.5	5	4.3	4.6	3.4	4	4.2	4.2	5.1	3.6	4.2	5.9	6.9	5.45	6.2	5.5	4	4.6	5.2	4.2	3.8	4.6	4.9	4.9	4.2	5.3	5	4.9	5.4	4.8	5.1	5.2	5.4	3.8	3.1	5.8	5.5	5.9	4.8	4	4	5.9	4	3.4	2.9	3.7	4.4	4.2	5.6	5.3	4.3	3.9	3.1	4	5	8.3	4.3	2.7	3.1	3.7	3.5	3.3	3.7	3.5	3.9	3.3	7.91	6.77	3.84	10.96	10.73	12.32	11.88	7.83	2.9	3.04	6.82	7.66	5.25	3.35	1.77	7.12	8.68	10.27	8.55	2.49	2.75	6.85	7.73	9.39	9.37	8.16	8.89	7.79	1.77	7.12	4.11	6.54	1.74	6.39	4.71	4.21	7.79	8.83	7.12	8.52	3.68	5.64	5.45	4.38	4.6	5.62	4.88	2.52	1.3	2.31	7.11	4.35	7.83	7.85	6.81	8.2	6.72	6.43	9.5	9.28	4.36	6.63	6.85	8.3	7.58	2.88	4.72	6.19	6.1	7.5	9.49	9.18	7.48	6.46	5.65	5.76	6.78	8.14	4.75	5.85	7.16	7.99	4.64	2.52	5.02	5.34	7.29	6.12	3.87	8.78	8.56	5.45	8.95	7.32	4.95	2.95	7.27	7.9	7.72	7.62	5.72	5.83	2.72	3.97	4.15	7.73	9.32	5.31	4.09	4.34	3.68	4.83	5.76	4.2	4.72	4.92	2.47	2.41	4.79	2.77	5.05	2.28	1.6	3.88	5.7	4.8	4.87	2.88	4.02	3.63	2.76	3.85	5.86	2.83	3.98	4.95	3.22	3.18	2.83	3.2	2.4	3.77	4.4	3.19	2.87	0.59	1.46	1.44	2.16	3.12	3.48	2.71	1.14	2.91	2.77	3.48	0.75	2.53	1.61	1.98	1.59	2.99	2.7	3.77	1.08	1.47	1.75	2.4	2.48	2.3	2.65	1.98	2.11	3.55	2.26	1.98	2.02	1.99	2.45	2.46	0.76	1.33	1.59	2.51	2.19	2.29	2.18	1.82	0.49	1.15	0.88	0.67	0.52	1.088333333	1.6	0.97	1.89	2.46	2.93	2.81	1.92	2.16	2.47	2.79	2.37	2.61	1.76	3.18	4.69	3.51	2.92	3.16	2.73	1.51	2.96	2.98	1.56	0.67	1	1.24	1.39	1.95	2.86	1.87	2.22	1.77	2.21	2.27	1.51	2.72	1.81	1.65	1.91	2.33	0.85	2.43	2.96	2.09	2.54	2.73	2.7	3.27	3.36	3.76	2.91	2.42	64.2	67.4	81.4	57.8	60.2	59	58.7	69.1	86.1	83	65.2	63.8	73.4	81.3	88.5	63.7	57.4	54.7	61.6	84.6	83.9	64.4	63.9	59.3	58.7	66.8	67.2	69.4	91.1	71.2	82	75.3	92.5	76.4	80.7	81.5	71.2	67.2	74	67.4	84.3	78.7	80.3	85.1	84.8	79.5	81.4	89.4	93.8	90.5	75.2	85	76.2	75.7	78.1	72.9	75.5	77.4	67.6	68.5	83.7	76.7	76.3	72.5	74.3	88.6	82.8	78	79.2	76	69.9	69.8	75.4	78.2	79.6	79.6	77	72.7	82.6	79.8	75.9	71.5	81.9	89.9	81.7	79.8	73.6	75.3	84.4	71.1	72	80	67.1	70.7	77.8	85.4	70.8	70.3	71.8	72.7	79.1	80	89	81.6	79	65.7	60.9	76	81.7	80.1	81	74.7	72.8	79.9	74.4	72.2	87.6	88.3	70.2	81.8	70.4	85.6	90.2	80	70.8	72.6	74.1	83.4	79.5	81	83.9	78.5	65.8	83.2	74.5	73.5	81.8	82.5	86	81.7	83.3	68.2	65.4	72.9	75.8	95	88.2	87.7	84.2	74.3	72.8	83.6	91.3	76.9	82	82.1	94.2	77.7	79.7	79.5	84.3	67.8	73.8	66.2	90.6	87.6	81.3	76.7	74.4	74.8	71.7	79.5	74.6	63.6	73.9	77.4	78.6	74.2	72.4	78.7	89.5	78.9	73	64.7	60.8	63.6	65.8	69.8	91.2	75.8	82.6	89.8	93	82.96666667	79.5	85	67.9	65.2	63.9	59.9	66.4	68.1	66.5	63.8	64	67	74	60.7	53.5	57.8	63.6	62.2	66.4	71.5	51.1	66	77.9	89.8	82.7	76.4	74.2	75.2	58.3	64.5	56.6	67.6	66.5	64.9	78.8	66.1	70.4	70.2	61.9	63.2	85.5	77.4	59.2	56.4	55	57.6	56.5	50.3	52.4	48.2	57.3	57.7	34	30	66	28	27	29	27	39	54	68	37	35	50	54	75	34	24	24	35	64	64	30	30	25	39	44	47	51	75	37	59	50	80	55	57	58	45	45	31	32	57	52	57	58	67	54	48	68	86	75	46	63	51	53	50	40	45	58	30	39	63	51	54	50	57	70	63	56	56	49	45	44	49	45	49	49	47	47	57	53	43	39	58	67	58	54	40	50	60	38	38	48	34	40	61	68	51	47	54	48	55	56	64	65	59	32	33	53	65	61	55	38	40	47	42	32	78	49	31	68	45	66	74	61	38	49	42	68	50	62	66	42	36	65	40	45	72	69	57	55	64	42	36	51	40	75	74	72	56	26	24	70	82	65	77	72	89	37	55	46	54	27	38	30	71	61	59	55	38	46	45	54	49	21	44	40	48	55	53	61	78	65	50	28	36	45	46	47	67	63	51	77	92	50	66	73	48	44	41	43	36	35	40	32	39	33	34	23	22	20	22	26	43	51	17	44	60	66	70	57	44	44	44	37	33	39	33	25	39	31	50	51	38	28	53	53	31	42	39	38	34	34	39	32	32	26	2.13	2.23	2.95	2.44	1.63	2.95	2.34	3.86	3.05	3.86	3.45	2.54	1.73	2.54	1.93	3.25	2.34	1.93	2.03	3.66	2.74	2.84	1.93	2.95	4.37	3.05	3.45	2.44	2.95	1.93	1.52	2.44	1.52	2.54	3.35	2.74	2.64	2.64	2.23	2.23	2.34	2.74	2.54	1.73	1.83	3.66	3.25	1.83	1.02	1.73	2.23	1.93	1.83	1.73	1.83	1.83	2.03	2.34	1.73	2.13	1.32	2.44	2.13	1.83	2.54	2.95	1.83	1.73	2.74	2.54	1.93	2.74	1.83	2.23	1.93	2.03	1.32	1.73	2.03	1.63	1.93	1.83	1.63	1.52	1.83	1.73	2.03	2.95	1.63	2.44	1.52	3.15	2.44	2.03	3.15	3.25	2.84	1.83	1.93	1.63	1.83	1.52	2.84	3.56	3.86	2.34	3.56	4.47	4.27	2.95	3.05	3.05	2.54	2.74	2.44	3.05	2.03	2.54	2.95	3.45	3.56	3.45	3.35	3.35	2.64	2.23	1.52	1.42	2.34	3.76	3.66	3.05	3.86	3.86	2.74	2.44	4.16	5.79	3.66	2.54	1.42	1.52	2.54	2.34	3.05	1.73	3.15	1.32	1.93	2.34	1.52	1.63	4.27	2.03	1.83	1.42	2.23	2.23	3.66	1.63	3.15	1.63	2.54	2.13	1.32	3.45	3.56	3.45	1.42	3.05	1.73	3.56	3.05	1.83	2.44	2.23	2.95	3.56	2.13	2.03	4.47	3.15	3.25	2.84	1.73	2.23	1.93	1.02	2.74	3.35	1.73	1.32	0.81	2.13	3.96	2.84	1.63	1.63	1.73	3.35	2.95	1.63	1.52	2.34	1.52	2.54	2.34	1.63	2.03	1.52	1.52	1.52	3.05	3.45	1.32	2.13	3.25	2.03	4.27	3.35	1.22	1.83	2.84	1.93	1.63	2.13	2.34	1.73	1.32	2.84	2.34	2.74	2.74	2.54	1.83	2.23	3.45	3.76	3.56	2.44	2.13	2.34	2.13	1.83	2.64	1.93	4.06	3.05	6.09	4.06	4.06	5.08	5.08	6.09	6.09	6.09	6.09	4.06	3.05	5.08	3.05	5.08	5.08	4.06	4.06	7.11	5.08	4.06	4.06	6.09	7.11	5.08	5.08	4.06	4.06	4.06	3.05	4.06	3.05	4.06	5.08	5.08	5.08	4.06	4.06	4.06	5.08	4.06	5.08	4.06	3.05	5.08	6.09	3.05	3.05	3.05	4.06	4.06	4.06	4.06	4.06	4.06	4.06	4.06	4.06	4.06	3.05	4.06	4.06	4.06	4.06	5.08	4.06	3.05	4.06	5.08	3.05	4.06	3.05	4.06	4.06	4.06	3.05	4.06	5.08	4.06	3.05	4.06	3.05	3.05	4.06	3.05	3.05	5.08	4.06	4.06	3.05	8.13	4.06	4.06	5.08	4.06	6.09	3.05	4.06	3.05	4.06	3.05	5.08	5.08	5.08	4.06	5.08	6.09	5.08	5.08	5.08	5.08	4.06	4.06	4.06	4.06	4.06	5.08	5.08	5.08	5.08	5.08	6.09	5.08	4.06	4.06	4.06	3.05	4.06	5.08	6.09	5.08	7.11	8.13	5.08	4.06	6.09	8.13	7.11	6.09	2.03	4.06	5.08	4.06	5.08	5.08	4.06	3.05	4.06	5.08	3.05	4.06	6.09	3.05	4.06	3.05	4.06	4.06	5.08	3.05	5.08	5.08	4.06	4.06	3.05	5.08	5.08	5.08	3.05	5.08	3.05	7.11	5.08	4.06	5.08	4.06	6.09	6.09	6.09	4.06	6.09	4.06	5.08	6.09	3.05	4.06	4.06	3.05	5.08	5.08	4.06	3.05	2.03	5.08	7.11	4.06	4.06	4.06	4.06	5.08	5.08	4.06	3.05	5.08	3.05	5.08	5.08	4.06	5.08	4.06	5.08	3.05	7.11	6.09	4.06	5.08	5.08	6.09	7.11	5.08	3.05	4.06	4.06	4.06	3.05	5.08	5.08	4.06	4.06	5.08	5.08	6.09	4.06	5.08	4.06	5.08	6.09	5.08	6.09	4.06	5.08	5.08	4.06	3.05	5.08	4.06	9.4	4.9	0.1	11.1	10.8	11.3	11.4	6.1	0.3	2.8	11.8	9.8	2.6	3.7	0	12.2	11.9	10.8	8.3	0	5.1	12.6	9.9	11.5	7.8	9.2	10	4.8	0	8.2	4.8	9.8	0	8.1	7.9	4.1	10.5	11.2	10.1	9.8	4.6	0.6	4.1	5.7	4.1	2.7	4.5	2.4	0	1.8	10	4	4.3	7.3	7.8	10.6	7.1	8.8	9.5	7.3	4	7.8	6.2	8.8	6.5	0.6	6.8	6.6	4.6	9.6	9.1	10.2	9.7	8.5	6.5	8.3	9.4	8.6	5.6	6.7	9.1	7.8	2.8	2.6	5.9	3	8.2	11	5.2	10.5	9	4.8	9.4	8.9	1.8	2.2	9	10.9	9.1	8	6.6	5.5	1.7	1.5	3.2	10.9	10.3	0.2	4.8	6.5	9.7	8.4	9.9	8.3	7.9	2.6	0.7	0.5	8.9	1.9	9.7	3.4	0.2	9.8	9.5	9.8	8.3	0.4	8.1	9.6	8.2	7.2	5.8	3.8	9.3	7.3	2.6	0.3	0.5	9.5	2.1	6.9	9.4	6	9.2	0	4.1	0	8.8	8.3	9.2	1.5	2.1	6.4	0	0	0	5.3	8.7	8.3	5.5	8.4	8.8	8.7	0	0.5	3.1	6	8.3	7	6	6.4	7.5	8.2	8.3	7.5	7.6	7.1	5.9	1.1	0	1.3	7.7	6.8	6.4	4.1	3.1	3.6	0.9	7.9	5.6	0.1	0	0.1	5.4	0.1	8.1	6.8	2.8	4.8	8.1	7.9	7.2	6.7	7.7	7.1	7.9	8.1	7.9	7.9	8.1	8.1	2.4	8.2	8.2	6.5	5.2	2	2.6	7.8	4.1	3.3	2.7	7.8	8.2	4.9	8.3	8	0.8	8	8.4	6.5	7.9	8.1	0	3.7	4.1	4.1	7.4	8	7.5	8	5.1	8.6	7.6	8.7	243	152.5	56	277.5	271.6	281.7	283.8	177.1	60.3	110.7	292	251.8	106.8	129	41.5	300.2	294.2	272	221.7	41.5	157.2	308.2	253.8	286	211.5	239.6	255.7	151	41.4	219.3	150.9	251.3	41.3	217	212.9	136.5	264.9	278.9	256.7	250.6	146.1	65.8	135.9	167.9	135.7	107.5	143.5	101.3	40.5	89.1	252.8	132.8	138.6	198.3	208.1	263.7	193.7	227.4	241	197	131.2	206.5	174.5	225.7	179.9	62.9	185.3	181	141.3	239.5	229.3	250.5	240.3	216.4	176.8	211.6	232.7	216.6	157.8	178.8	225	199.3	102.1	97.9	161.2	105	204.5	257.6	146	246.7	217.5	137.1	223.8	213.7	79.2	86.4	213.5	248.3	214	192.8	166.1	145.2	74.6	70.5	101.3	241.4	229.6	45.5	128.4	158.4	215.1	190.9	216.8	187.5	179.5	85.4	51.7	47.8	193.5	71.4	205.4	96.3	41.1	203.9	197.8	201.8	175.6	42.9	170.3	194.1	170	152.7	129	95.9	183.7	150.6	74.9	38	40.8	181.4	65.1	138.9	176.4	123.3	171.2	23.6	92.3	23.1	160.8	152.4	164.6	51.2	59.5	121	21.7	21.5	21.3	102.3	149.1	142.6	103	142.1	146.6	144.3	19.8	32.5	66.9	104.9	134.5	116.7	102.9	107.5	121	129.3	129.8	118.9	119.5	112.6	97	36.8	17.4	38.8	117.1	105.6	100.3	71.9	59.6	65.3	32.7	116.2	88.4	22.8	16.4	22.6	85.1	22.5	116.4	100.9	53.9	77.2	115.7	113.2	105	99.1	110.7	103.7	113.1	115.5	113.2	113.3	115.8	116	49.3	117.5	117.8	98	82.9	45.2	52.5	114.6	70.8	61.4	54.4	116.3	121.6	82	123.9	120.8	32.6	122	127.6	104.5	122.7	125.9	18	71.1	76.7	77.2	120.5	129.1	123.4	130.8	93.1	140.5	127.9	143.7	5.394	3.873	2.042	6.894	6.116	7.753	7.172	5.434	1.833	2.784	6.617	5.725	2.647	2.769	1.038	6.718	6.425	6.163	5.157	1.618	3.03	6.513	5.383	7.01	6.855	6.066	6.811	4.24	1.199	4.853	3.007	5.616	0.986	5.076	4.862	3.252	6.231	6.669	5.742	5.839	3.148	2.552	3.53	3.598	3.14	3.524	3.746	2.076	0.795	1.839	5.699	3.048	3.758	4.709	4.743	5.876	4.466	5.162	5.562	5.081	2.738	4.884	4.251	5.21	4.691	1.812	3.866	4.006	3.812	5.734	5.529	6.319	5.308	4.913	3.905	4.558	4.731	4.899	3.453	3.847	4.988	4.582	2.388	1.909	3.455	2.596	4.623	5.602	2.857	5.888	4.792	3.636	5.429	4.641	2.658	2.153	5.056	5.18	4.698	4.182	3.558	3.156	1.832	2.333	2.896	5.131	6.164	2.808	3.324	3.387	3.951	3.925	4.34	3.619	3.441	2.665	1.245	1.283	3.764	1.876	4.263	1.927	1.076	3.813	3.939	3.5	2.894	1.073	3.004	3.646	2.936	2.917	3.711	2.143	3.113	2.935	2.14	2.166	1.484	2.8	1.079	1.971	2.926	1.981	2.505	0.357	1.286	0.534	1.875	2.126	2.024	1.038	1	1.669	0.93	0.934	0.404	1.436	1.687	1.336	1.264	1.575	1.824	2.001	0.388	0.847	1.18	1.633	1.252	1.545	1.205	1.444	1.465	1.608	1.391	1.167	1.342	1.457	1.174	0.91	0.584	0.815	1.201	1.468	1.013	1.106	0.941	0.586	0.307	0.955	0.474	0.245	0.158	0.563666667	1.107	0.533	0.865	0.974	1.038	1.653	1.227	0.916	0.94	1.294	0.945	1.292	0.952	1.207	1.79	1.252	1.1	1.166	1.398	1.152	1.101	1.271	0.967	0.32	0.785	0.98	0.522	0.777	1.507	0.997	1.059	0.913	1.263	1.094	0.522	1.617	1.15	1.106	1.325	1.447	0.391	1.093	1.877	1.634	1.95	1.65	1.514	1.859	1.644	1.847	1.838	1.477	14.25267279	14.26838764	14.28337299	14.29761822	14.31111313	14.32384794	14.33581335	14.34700053	14.35740117	14.36700749	14.37581225	14.38380879	14.39099106	14.39735359	14.40289154	14.40760071	14.41147756	14.41451918	14.41672337	14.41808856	14.41861389	14.41829917	14.41714489	14.41515222	14.41232303	14.40865983	14.40416581	14.39884481	14.39270134	14.3857405	14.37796805	14.36939033	14.36001426	14.34984735	14.33889762	14.32717366	14.31468451	14.30143973	14.28744931	14.27272368	14.25727367	14.24111047	14.22424563	14.20669103	14.18845883	14.16956147	14.15001161	14.12982214	14.10900612	14.08757679	14.06554749	14.04293169	14.01974295	13.99599486	13.97170105	13.94687517	13.92153087	13.89568173	13.86934131	13.84252309	13.81524045	13.78750668	13.75933492	13.7307382	13.70172938	13.67232116	13.64252606	13.61235642	13.58182437	13.55094183	13.51972052	13.48817192	13.45630731	13.4241377	13.39167389	13.35892643	13.32590563	13.29262154	13.25908399	13.22530256	13.19128656	13.15704508	13.12258697	13.08792082	13.05305501	13.01799768	12.98275673	12.94733985	12.91175452	12.87600797	12.84010728	12.8040593	12.76787068	12.7315479	12.69509726	12.6585249	12.62183678	12.58503872	12.5481364	12.51113535	12.47404099	12.43685862	12.39959341	12.36225048	12.32483482	12.28735136	12.24980496	12.21220042	12.17454251	12.13683595	12.09908543	12.06129562	12.02347121	11.98561688	11.94773732	11.90983727	11.87192148	11.83399478	11.79606204	11.7581282	11.7201983	11.68227745	11.64437088	11.60648394	11.56862208	11.53079092	11.4929962	11.45524382	11.41753986	11.37989058	11.34230241	11.304782	11.26733618	11.22997203	11.19269684	11.15551813	11.11844368	11.08148151	11.04463991	11.00792744	10.97135292	10.93492549	10.89865454	10.86254979	10.82662123	10.79087917	10.75533425	10.71999739	10.68487984	10.64999318	10.61534929	10.58096039	10.54683899	10.51299796	10.47945043	10.44620989	10.4132901	10.38070514	10.34846937	10.31659744	10.28510427	10.25400504	10.22331517	10.19305035	10.16322644	10.13385954	10.10496592	10.07656201	10.04866439	10.02128976	9.994454911	9.968176705	9.942472049	9.917357864	9.892851057	9.868968487	9.845726938	9.82314308	9.801233441	9.780014367	9.759501992	9.739712195	9.720660568	9.702362378	9.68483253	9.668085529	9.652135442	9.636995864	9.622679878	9.609200024	9.59656826	9.584795929	9.573893729	9.56387168	9.554739095	9.546504549	9.539175858	9.532760055	9.527263362	9.522691178	9.519048058	9.5163377	9.514562934	9.51372571	9.513827095	9.514867271	9.516845527	9.519760272	9.52360903	9.528388456	9.53409434	9.540721627	9.548264425	9.556716033	9.566068953	9.576314918	9.587444917	9.599449219	9.612317406	9.6260384	9.640600498	9.655991403	9.672198259	9.689207688	9.707005822	9.725578345	9.744910526	9.764987256	9.785793088	9.807312273	9.829528794	9.852426406	9.875988671	9.900198992	9.925040645	9.950496819	9.976550641	10.00318521	10.03038363	10.05812904	10.08640463	10.11519366	10.14447954	10.17424577	10.20447602	10.23515415
17829	F24_ES	F24	1987	V067	41.6	89	29.56	NA	64	139	75_16.7_1	3.6_NA_13.2	19.1	18.1	18	21.7	22.3	24.1	23.4	21.3	18.2	15.7	17.2	18.4	17.3	15.8	13.5	17.2	17.8	19.5	19.2	14.2	15	16.9	18.6	19.8	19.5	20.8	22.4	21.4	17.4	20.9	19.6	22	19.9	22.4	20.7	19.6	22.4	22.3	22.6	21.8	20	22	22.8	23.8	24.2	22.6	21.9	20.3	18.2	20.7	23.3	23.5	25.6	25.3	24.7	24.2	22.6	23.2	23.7	23.8	22.2	23.2	23.5	24.2	23.8	21.2	22.6	23	23.7	24.8	24.9	24.3	24.3	23.9	22.8	23.1	23.8	24	22.5	23.5	23.9	23	21.5	21.1	22.6	22	22.7	20.9	21	24.3	24.4	22.5	22.5	21.1	19.2	17.7	21	22.1	22.6	22.9	22.6	23.6	20.9	18.7	17.3	19.4	20.3	19.1	19.3	18.9	17	16.8	18.4	18.2	16.2	15.6	17.4	17.9	14.1	13.3	15	13.9	14.3	17	17.1	15.4	16.5	15.3	17.2	16.8	15.1	15.8	15.1	14.8	13.6	16.4	15.6	16	17.6	15.4	12.4	9.5	10.5	9.4	9.5	9.4	10.1	9.2	11.6	9.8	10.6	14.5	10.9	10.4	13.4	17	10.8	8.8	3.6	6.5	7.1	5.9	7.4	8.6	9	9.5	6	7.4	6.5	5.6	6	6.5	4.3	6.6	4.9	5.1	6.1	3.2	5.2	9.1	2.4	0.5	-0.5	2.1	-1.2	0.4	0.6	-0.2	-1.2	-3.4	-2.5	1	2.7	4	3.4	0.8	-0.5	2	4	1.9	-0.9	1.4	2.6	3.2	1	3.6	1.4	3.9	7.1	4.3	3.8	4.4	4	-1.9	-0.1	5.1	2	1	-0.7	-2.1	-1.7	3.5	1.6	-2	-2.4	-1.5	1.1	0.8	2.1	3.8	0	-1.3	-2.7	0.5	-0.6	8	2.4	-3.3	-1.1	0.7	0.2	1	2	2.4	1.5	-0.9	26.8	23.9	19.6	28.6	31.3	32.2	30.5	26.7	22.1	18.2	24.5	24.3	22.1	21.6	14.7	23.8	26.1	27	25.5	16.7	19.9	23.2	25.8	26.8	26	27.1	27.9	26.6	19.1	27.6	24	26.8	20.9	27.4	26	24.1	29.1	29.4	29.4	28.8	25.1	24.6	27.8	29.4	28.5	25	26.7	23.4	19.3	24.3	29.2	26.9	30.7	29.1	31	31.4	30.3	27.8	31.9	31.6	26	28	28.5	30.4	28.6	23.3	26.7	28.2	26.4	29.9	31.2	29.6	30.3	31.4	27.6	29	30	29.7	27.9	29.5	31	30.1	24.8	24.9	27.6	26.3	29	26.8	26.1	31.8	32.2	26.7	28.8	27.9	22.4	20.6	27.3	28.8	27.6	28.1	28	29.2	23.1	21.8	21.1	28.3	28	21.4	23.4	24.4	22.7	23.8	26.6	24.2	21.8	20.5	21.5	22.3	21.7	16.1	21.6	18.6	17.4	23.4	22.6	23	24	17.2	23.4	22	19.3	22.7	21.5	19.4	21.2	24.7	18.4	17.6	21	20.9	17.1	15.3	17	15.6	15.5	11.8	14	11.5	17.9	20.5	21.6	18.1	15.8	16.9	17	19.2	12.7	14.9	8.4	15.7	11.3	15.1	16.1	18.6	12.8	11.7	8.1	12	15	10.3	12.1	14.5	10.4	14.8	12.3	13.6	12.5	7	11.4	13.1	6.1	2.5	3.8	8.8	1.1	3.6	4.6	4.8	0.4	0.7	2.9	3	4.2	7.5	6.1	2	5	7.3	7.5	7.7	5.3	10.3	9	7.5	9.1	11	10.5	13.3	15	15.5	15.9	14.8	13.9	2.6	11.5	13.4	6.4	5.6	1.9	1.2	4.4	8.3	3.6	1.1	3.9	3.8	9.1	10.2	5.4	11	3.4	4	4.1	9.8	4.6	13.6	8.4	0.1	2.2	5	5.5	4.4	7.4	6.8	6	5.8	11	13.3	15.8	14.9	14.4	16.3	17.1	17.3	15.3	13.4	10.8	12	15.1	13.1	12.4	11.2	10.1	11.1	12.5	12.9	12.6	11.6	11.4	13.4	14.1	13	18.8	17.5	16.1	16.3	16.8	17.8	19.1	19.1	17.2	17.5	17.3	15.1	16.5	15.8	14.6	20.2	19.1	20.3	21.9	21.2	19.9	18.2	17.5	17.4	18.5	20.6	21.4	21.7	20.5	19.1	17.3	19.4	18	18.1	18.7	18.8	19.9	20.1	20.9	20	20.1	18.3	21.7	21.8	20.9	19.9	19	19.1	19.2	18.9	18.9	19.1	20.4	19.2	19.1	18.6	18.8	19.1	19.7	19	17.4	16	16.3	18.9	17.5	19.8	17.5	15.4	16.7	15.6	15.8	17.8	17.7	18.9	17.8	20.7	18.3	15.8	15	13.5	13.3	16.5	16.3	15.7	12.7	12.2	11.6	13.7	11.5	11.8	13.7	11.9	9.1	11.8	9.8	11.2	12.4	10.9	12.7	9.6	10.3	13.8	12.4	12.7	11.6	11.7	9.4	11.5	9.1	11	11.6	15.1	15.3	10.6	5.4	3.9	6	5.4	5	7	6.5	6.1	5.8	3.2	1.7	8.6	7.5	6.4	9.2	14.6	9.3	2.5	0	-1.8	0.8	-1	1	2.6	3.7	6	4.2	4.9	1.3	0.2	-1.1	2.7	2.1	0.4	0.7	-1.9	0.5	0.3	-1.7	6.1	0.3	-1.3	-3.9	-2.7	-3.7	-2.9	-4.2	-5.2	-4.6	-8.6	-10	-1.9	1.1	1.8	1.9	-0.6	-4.6	-4.7	0.8	-3	-4	-4.2	-4.4	-1.4	-4.6	-1.5	-4.6	-4.9	-0.4	-3	-4	-2.6	-2.3	-5.9	-7.9	-2.1	-3.2	-4.5	-2.6	-6.4	-8.2	0.5	-1.3	-5.3	-8.3	-7.3	-4.8	-5.5	-2.1	-0.1	-3.5	-6.7	-8.6	-5.6	-6.2	2.5	-4	-5.4	-4.6	-2	-5.3	-3.3	-5	-1.2	-3.2	-5.7	0	0	5	0	0	0	0	0	41	0	0	0	0	0	10	0	0	0	0	14	5	0	0	0	0	0	0	0	21	0	1	0	26	1	6	3	0	0	0	0	6	0	1	27	3	2	3	6	36	39	0	1	0	0	5	0	0	0	0	0	0	0	1	0	0	10	1	0	0	0	0	0	0	0	0	2	0	0	12	0	0	0	1	12	0	7	4	0	0	0	0	3	1	0	0	2	0	0	0	0	0	18	0	2	1	0	0	1	0	3	0	0	0	0	0	0	35	8	0	0	0	11	1	0	0	0	0	0	0	0	0	0	0	5	0	0	0	0	3	0	4	0	0	0	0	21	0	1	0	0	0	2	10	0	7	9	15	0	0	5	0	0	0	0	3	1	0	1	0	0	0	0	0	0	0	1	0	0	0	12	1	0	0	0	1	0	0	0	8	0	0	4	0	0	0	2	0	0	0	0	0	0	0	0	0	0	0	0	0	0	0	0	2	0	0	0	0	13	0	0	3	7	0	0	0	0	0	0	2	0	0	0	0	0	4	0	2	0	0	0	0	0	0	0	0	0	14.2	14	16.8	15	16.2	17.7	16.9	17.5	18	14.8	12.8	13.5	14.5	14.6	13.7	12.5	11.7	12.4	13.7	13.7	14.3	12.4	13.7	13.7	13.3	16.4	18.2	17.7	18.1	17.6	18.7	19.9	21.5	20.7	19.7	18.6	19.3	18.1	20.3	17.6	19.7	20.8	22.3	25.1	25.6	21.8	21.4	21.3	19.6	22.1	21.5	24.6	25	24.4	24.3	22	20.7	22	19.8	20.2	22.4	21.8	22.1	21.9	21.9	22.3	22.7	21.9	23.2	23.8	22	21.2	22.9	23.2	22.1	22.5	22.7	21.7	22.5	23.1	22.5	20.1	21	22.5	22.4	21.1	20.3	18.6	21	21.6	22	21.8	18.3	17.7	17.3	17.3	17.6	18.7	19.7	20.3	21.7	23.3	22	17.6	15.6	14.8	14.5	16.8	18.3	17.5	15.7	14.3	15.4	16.7	13.7	12.8	17.4	18.1	11.3	12.5	12	13.6	14.7	15.5	13.8	12.7	13.9	14.5	15.6	15.5	14.4	14.1	11.3	14	11.6	13.7	14.5	15	17.3	14.3	12	8.1	8.3	8.6	9	11.2	10.9	10.2	11.5	9	9.3	13.8	11.9	9.7	12.6	15.9	12.2	8.8	6.3	7.7	8.5	6.3	7.6	7.4	10.4	10.4	7.6	7.9	7.2	6.8	6.7	7.7	6.2	6.2	6.4	6.8	7.4	5.7	6.4	9.1	6.5	5	4.3	4.6	3.4	4	4.2	4.2	5.1	3.6	4.2	5.9	6.9	5.45	6.2	5.5	4	4.6	5.2	4.2	3.8	4.6	4.9	4.9	4.2	5.3	5	4.9	5.4	4.8	5.1	5.2	5.4	3.8	3.1	5.8	5.5	5.9	4.8	4	4	5.9	4	3.4	2.9	3.7	4.4	4.2	5.6	5.3	4.3	3.9	3.1	4	5	8.3	4.3	2.7	3.1	3.7	3.5	3.3	3.7	3.5	3.9	3.3	7.91	6.77	3.84	10.96	10.73	12.32	11.88	7.83	2.9	3.04	6.82	7.66	5.25	3.35	1.77	7.12	8.68	10.27	8.55	2.49	2.75	6.85	7.73	9.39	9.37	8.16	8.89	7.79	1.77	7.12	4.11	6.54	1.74	6.39	4.71	4.21	7.79	8.83	7.12	8.52	3.68	5.64	5.45	4.38	4.6	5.62	4.88	2.52	1.3	2.31	7.11	4.35	7.83	7.85	6.81	8.2	6.72	6.43	9.5	9.28	4.36	6.63	6.85	8.3	7.58	2.88	4.72	6.19	6.1	7.5	9.49	9.18	7.48	6.46	5.65	5.76	6.78	8.14	4.75	5.85	7.16	7.99	4.64	2.52	5.02	5.34	7.29	6.12	3.87	8.78	8.56	5.45	8.95	7.32	4.95	2.95	7.27	7.9	7.72	7.62	5.72	5.83	2.72	3.97	4.15	7.73	9.32	5.31	4.09	4.34	3.68	4.83	5.76	4.2	4.72	4.92	2.47	2.41	4.79	2.77	5.05	2.28	1.6	3.88	5.7	4.8	4.87	2.88	4.02	3.63	2.76	3.85	5.86	2.83	3.98	4.95	3.22	3.18	2.83	3.2	2.4	3.77	4.4	3.19	2.87	0.59	1.46	1.44	2.16	3.12	3.48	2.71	1.14	2.91	2.77	3.48	0.75	2.53	1.61	1.98	1.59	2.99	2.7	3.77	1.08	1.47	1.75	2.4	2.48	2.3	2.65	1.98	2.11	3.55	2.26	1.98	2.02	1.99	2.45	2.46	0.76	1.33	1.59	2.51	2.19	2.29	2.18	1.82	0.49	1.15	0.88	0.67	0.52	1.088333333	1.6	0.97	1.89	2.46	2.93	2.81	1.92	2.16	2.47	2.79	2.37	2.61	1.76	3.18	4.69	3.51	2.92	3.16	2.73	1.51	2.96	2.98	1.56	0.67	1	1.24	1.39	1.95	2.86	1.87	2.22	1.77	2.21	2.27	1.51	2.72	1.81	1.65	1.91	2.33	0.85	2.43	2.96	2.09	2.54	2.73	2.7	3.27	3.36	3.76	2.91	2.42	64.2	67.4	81.4	57.8	60.2	59	58.7	69.1	86.1	83	65.2	63.8	73.4	81.3	88.5	63.7	57.4	54.7	61.6	84.6	83.9	64.4	63.9	59.3	58.7	66.8	67.2	69.4	91.1	71.2	82	75.3	92.5	76.4	80.7	81.5	71.2	67.2	74	67.4	84.3	78.7	80.3	85.1	84.8	79.5	81.4	89.4	93.8	90.5	75.2	85	76.2	75.7	78.1	72.9	75.5	77.4	67.6	68.5	83.7	76.7	76.3	72.5	74.3	88.6	82.8	78	79.2	76	69.9	69.8	75.4	78.2	79.6	79.6	77	72.7	82.6	79.8	75.9	71.5	81.9	89.9	81.7	79.8	73.6	75.3	84.4	71.1	72	80	67.1	70.7	77.8	85.4	70.8	70.3	71.8	72.7	79.1	80	89	81.6	79	65.7	60.9	76	81.7	80.1	81	74.7	72.8	79.9	74.4	72.2	87.6	88.3	70.2	81.8	70.4	85.6	90.2	80	70.8	72.6	74.1	83.4	79.5	81	83.9	78.5	65.8	83.2	74.5	73.5	81.8	82.5	86	81.7	83.3	68.2	65.4	72.9	75.8	95	88.2	87.7	84.2	74.3	72.8	83.6	91.3	76.9	82	82.1	94.2	77.7	79.7	79.5	84.3	67.8	73.8	66.2	90.6	87.6	81.3	76.7	74.4	74.8	71.7	79.5	74.6	63.6	73.9	77.4	78.6	74.2	72.4	78.7	89.5	78.9	73	64.7	60.8	63.6	65.8	69.8	91.2	75.8	82.6	89.8	93	82.96666667	79.5	85	67.9	65.2	63.9	59.9	66.4	68.1	66.5	63.8	64	67	74	60.7	53.5	57.8	63.6	62.2	66.4	71.5	51.1	66	77.9	89.8	82.7	76.4	74.2	75.2	58.3	64.5	56.6	67.6	66.5	64.9	78.8	66.1	70.4	70.2	61.9	63.2	85.5	77.4	59.2	56.4	55	57.6	56.5	50.3	52.4	48.2	57.3	57.7	34	30	66	28	27	29	27	39	54	68	37	35	50	54	75	34	24	24	35	64	64	30	30	25	39	44	47	51	75	37	59	50	80	55	57	58	45	45	31	32	57	52	57	58	67	54	48	68	86	75	46	63	51	53	50	40	45	58	30	39	63	51	54	50	57	70	63	56	56	49	45	44	49	45	49	49	47	47	57	53	43	39	58	67	58	54	40	50	60	38	38	48	34	40	61	68	51	47	54	48	55	56	64	65	59	32	33	53	65	61	55	38	40	47	42	32	78	49	31	68	45	66	74	61	38	49	42	68	50	62	66	42	36	65	40	45	72	69	57	55	64	42	36	51	40	75	74	72	56	26	24	70	82	65	77	72	89	37	55	46	54	27	38	30	71	61	59	55	38	46	45	54	49	21	44	40	48	55	53	61	78	65	50	28	36	45	46	47	67	63	51	77	92	50	66	73	48	44	41	43	36	35	40	32	39	33	34	23	22	20	22	26	43	51	17	44	60	66	70	57	44	44	44	37	33	39	33	25	39	31	50	51	38	28	53	53	31	42	39	38	34	34	39	32	32	26	2.13	2.23	2.95	2.44	1.63	2.95	2.34	3.86	3.05	3.86	3.45	2.54	1.73	2.54	1.93	3.25	2.34	1.93	2.03	3.66	2.74	2.84	1.93	2.95	4.37	3.05	3.45	2.44	2.95	1.93	1.52	2.44	1.52	2.54	3.35	2.74	2.64	2.64	2.23	2.23	2.34	2.74	2.54	1.73	1.83	3.66	3.25	1.83	1.02	1.73	2.23	1.93	1.83	1.73	1.83	1.83	2.03	2.34	1.73	2.13	1.32	2.44	2.13	1.83	2.54	2.95	1.83	1.73	2.74	2.54	1.93	2.74	1.83	2.23	1.93	2.03	1.32	1.73	2.03	1.63	1.93	1.83	1.63	1.52	1.83	1.73	2.03	2.95	1.63	2.44	1.52	3.15	2.44	2.03	3.15	3.25	2.84	1.83	1.93	1.63	1.83	1.52	2.84	3.56	3.86	2.34	3.56	4.47	4.27	2.95	3.05	3.05	2.54	2.74	2.44	3.05	2.03	2.54	2.95	3.45	3.56	3.45	3.35	3.35	2.64	2.23	1.52	1.42	2.34	3.76	3.66	3.05	3.86	3.86	2.74	2.44	4.16	5.79	3.66	2.54	1.42	1.52	2.54	2.34	3.05	1.73	3.15	1.32	1.93	2.34	1.52	1.63	4.27	2.03	1.83	1.42	2.23	2.23	3.66	1.63	3.15	1.63	2.54	2.13	1.32	3.45	3.56	3.45	1.42	3.05	1.73	3.56	3.05	1.83	2.44	2.23	2.95	3.56	2.13	2.03	4.47	3.15	3.25	2.84	1.73	2.23	1.93	1.02	2.74	3.35	1.73	1.32	0.81	2.13	3.96	2.84	1.63	1.63	1.73	3.35	2.95	1.63	1.52	2.34	1.52	2.54	2.34	1.63	2.03	1.52	1.52	1.52	3.05	3.45	1.32	2.13	3.25	2.03	4.27	3.35	1.22	1.83	2.84	1.93	1.63	2.13	2.34	1.73	1.32	2.84	2.34	2.74	2.74	2.54	1.83	2.23	3.45	3.76	3.56	2.44	2.13	2.34	2.13	1.83	2.64	1.93	4.06	3.05	6.09	4.06	4.06	5.08	5.08	6.09	6.09	6.09	6.09	4.06	3.05	5.08	3.05	5.08	5.08	4.06	4.06	7.11	5.08	4.06	4.06	6.09	7.11	5.08	5.08	4.06	4.06	4.06	3.05	4.06	3.05	4.06	5.08	5.08	5.08	4.06	4.06	4.06	5.08	4.06	5.08	4.06	3.05	5.08	6.09	3.05	3.05	3.05	4.06	4.06	4.06	4.06	4.06	4.06	4.06	4.06	4.06	4.06	3.05	4.06	4.06	4.06	4.06	5.08	4.06	3.05	4.06	5.08	3.05	4.06	3.05	4.06	4.06	4.06	3.05	4.06	5.08	4.06	3.05	4.06	3.05	3.05	4.06	3.05	3.05	5.08	4.06	4.06	3.05	8.13	4.06	4.06	5.08	4.06	6.09	3.05	4.06	3.05	4.06	3.05	5.08	5.08	5.08	4.06	5.08	6.09	5.08	5.08	5.08	5.08	4.06	4.06	4.06	4.06	4.06	5.08	5.08	5.08	5.08	5.08	6.09	5.08	4.06	4.06	4.06	3.05	4.06	5.08	6.09	5.08	7.11	8.13	5.08	4.06	6.09	8.13	7.11	6.09	2.03	4.06	5.08	4.06	5.08	5.08	4.06	3.05	4.06	5.08	3.05	4.06	6.09	3.05	4.06	3.05	4.06	4.06	5.08	3.05	5.08	5.08	4.06	4.06	3.05	5.08	5.08	5.08	3.05	5.08	3.05	7.11	5.08	4.06	5.08	4.06	6.09	6.09	6.09	4.06	6.09	4.06	5.08	6.09	3.05	4.06	4.06	3.05	5.08	5.08	4.06	3.05	2.03	5.08	7.11	4.06	4.06	4.06	4.06	5.08	5.08	4.06	3.05	5.08	3.05	5.08	5.08	4.06	5.08	4.06	5.08	3.05	7.11	6.09	4.06	5.08	5.08	6.09	7.11	5.08	3.05	4.06	4.06	4.06	3.05	5.08	5.08	4.06	4.06	5.08	5.08	6.09	4.06	5.08	4.06	5.08	6.09	5.08	6.09	4.06	5.08	5.08	4.06	3.05	5.08	4.06	9.4	4.9	0.1	11.1	10.8	11.3	11.4	6.1	0.3	2.8	11.8	9.8	2.6	3.7	0	12.2	11.9	10.8	8.3	0	5.1	12.6	9.9	11.5	7.8	9.2	10	4.8	0	8.2	4.8	9.8	0	8.1	7.9	4.1	10.5	11.2	10.1	9.8	4.6	0.6	4.1	5.7	4.1	2.7	4.5	2.4	0	1.8	10	4	4.3	7.3	7.8	10.6	7.1	8.8	9.5	7.3	4	7.8	6.2	8.8	6.5	0.6	6.8	6.6	4.6	9.6	9.1	10.2	9.7	8.5	6.5	8.3	9.4	8.6	5.6	6.7	9.1	7.8	2.8	2.6	5.9	3	8.2	11	5.2	10.5	9	4.8	9.4	8.9	1.8	2.2	9	10.9	9.1	8	6.6	5.5	1.7	1.5	3.2	10.9	10.3	0.2	4.8	6.5	9.7	8.4	9.9	8.3	7.9	2.6	0.7	0.5	8.9	1.9	9.7	3.4	0.2	9.8	9.5	9.8	8.3	0.4	8.1	9.6	8.2	7.2	5.8	3.8	9.3	7.3	2.6	0.3	0.5	9.5	2.1	6.9	9.4	6	9.2	0	4.1	0	8.8	8.3	9.2	1.5	2.1	6.4	0	0	0	5.3	8.7	8.3	5.5	8.4	8.8	8.7	0	0.5	3.1	6	8.3	7	6	6.4	7.5	8.2	8.3	7.5	7.6	7.1	5.9	1.1	0	1.3	7.7	6.8	6.4	4.1	3.1	3.6	0.9	7.9	5.6	0.1	0	0.1	5.4	0.1	8.1	6.8	2.8	4.8	8.1	7.9	7.2	6.7	7.7	7.1	7.9	8.1	7.9	7.9	8.1	8.1	2.4	8.2	8.2	6.5	5.2	2	2.6	7.8	4.1	3.3	2.7	7.8	8.2	4.9	8.3	8	0.8	8	8.4	6.5	7.9	8.1	0	3.7	4.1	4.1	7.4	8	7.5	8	5.1	8.6	7.6	8.7	243	152.5	56	277.5	271.6	281.7	283.8	177.1	60.3	110.7	292	251.8	106.8	129	41.5	300.2	294.2	272	221.7	41.5	157.2	308.2	253.8	286	211.5	239.6	255.7	151	41.4	219.3	150.9	251.3	41.3	217	212.9	136.5	264.9	278.9	256.7	250.6	146.1	65.8	135.9	167.9	135.7	107.5	143.5	101.3	40.5	89.1	252.8	132.8	138.6	198.3	208.1	263.7	193.7	227.4	241	197	131.2	206.5	174.5	225.7	179.9	62.9	185.3	181	141.3	239.5	229.3	250.5	240.3	216.4	176.8	211.6	232.7	216.6	157.8	178.8	225	199.3	102.1	97.9	161.2	105	204.5	257.6	146	246.7	217.5	137.1	223.8	213.7	79.2	86.4	213.5	248.3	214	192.8	166.1	145.2	74.6	70.5	101.3	241.4	229.6	45.5	128.4	158.4	215.1	190.9	216.8	187.5	179.5	85.4	51.7	47.8	193.5	71.4	205.4	96.3	41.1	203.9	197.8	201.8	175.6	42.9	170.3	194.1	170	152.7	129	95.9	183.7	150.6	74.9	38	40.8	181.4	65.1	138.9	176.4	123.3	171.2	23.6	92.3	23.1	160.8	152.4	164.6	51.2	59.5	121	21.7	21.5	21.3	102.3	149.1	142.6	103	142.1	146.6	144.3	19.8	32.5	66.9	104.9	134.5	116.7	102.9	107.5	121	129.3	129.8	118.9	119.5	112.6	97	36.8	17.4	38.8	117.1	105.6	100.3	71.9	59.6	65.3	32.7	116.2	88.4	22.8	16.4	22.6	85.1	22.5	116.4	100.9	53.9	77.2	115.7	113.2	105	99.1	110.7	103.7	113.1	115.5	113.2	113.3	115.8	116	49.3	117.5	117.8	98	82.9	45.2	52.5	114.6	70.8	61.4	54.4	116.3	121.6	82	123.9	120.8	32.6	122	127.6	104.5	122.7	125.9	18	71.1	76.7	77.2	120.5	129.1	123.4	130.8	93.1	140.5	127.9	143.7	5.394	3.873	2.042	6.894	6.116	7.753	7.172	5.434	1.833	2.784	6.617	5.725	2.647	2.769	1.038	6.718	6.425	6.163	5.157	1.618	3.03	6.513	5.383	7.01	6.855	6.066	6.811	4.24	1.199	4.853	3.007	5.616	0.986	5.076	4.862	3.252	6.231	6.669	5.742	5.839	3.148	2.552	3.53	3.598	3.14	3.524	3.746	2.076	0.795	1.839	5.699	3.048	3.758	4.709	4.743	5.876	4.466	5.162	5.562	5.081	2.738	4.884	4.251	5.21	4.691	1.812	3.866	4.006	3.812	5.734	5.529	6.319	5.308	4.913	3.905	4.558	4.731	4.899	3.453	3.847	4.988	4.582	2.388	1.909	3.455	2.596	4.623	5.602	2.857	5.888	4.792	3.636	5.429	4.641	2.658	2.153	5.056	5.18	4.698	4.182	3.558	3.156	1.832	2.333	2.896	5.131	6.164	2.808	3.324	3.387	3.951	3.925	4.34	3.619	3.441	2.665	1.245	1.283	3.764	1.876	4.263	1.927	1.076	3.813	3.939	3.5	2.894	1.073	3.004	3.646	2.936	2.917	3.711	2.143	3.113	2.935	2.14	2.166	1.484	2.8	1.079	1.971	2.926	1.981	2.505	0.357	1.286	0.534	1.875	2.126	2.024	1.038	1	1.669	0.93	0.934	0.404	1.436	1.687	1.336	1.264	1.575	1.824	2.001	0.388	0.847	1.18	1.633	1.252	1.545	1.205	1.444	1.465	1.608	1.391	1.167	1.342	1.457	1.174	0.91	0.584	0.815	1.201	1.468	1.013	1.106	0.941	0.586	0.307	0.955	0.474	0.245	0.158	0.563666667	1.107	0.533	0.865	0.974	1.038	1.653	1.227	0.916	0.94	1.294	0.945	1.292	0.952	1.207	1.79	1.252	1.1	1.166	1.398	1.152	1.101	1.271	0.967	0.32	0.785	0.98	0.522	0.777	1.507	0.997	1.059	0.913	1.263	1.094	0.522	1.617	1.15	1.106	1.325	1.447	0.391	1.093	1.877	1.634	1.95	1.65	1.514	1.859	1.644	1.847	1.838	1.477	14.25267279	14.26838764	14.28337299	14.29761822	14.31111313	14.32384794	14.33581335	14.34700053	14.35740117	14.36700749	14.37581225	14.38380879	14.39099106	14.39735359	14.40289154	14.40760071	14.41147756	14.41451918	14.41672337	14.41808856	14.41861389	14.41829917	14.41714489	14.41515222	14.41232303	14.40865983	14.40416581	14.39884481	14.39270134	14.3857405	14.37796805	14.36939033	14.36001426	14.34984735	14.33889762	14.32717366	14.31468451	14.30143973	14.28744931	14.27272368	14.25727367	14.24111047	14.22424563	14.20669103	14.18845883	14.16956147	14.15001161	14.12982214	14.10900612	14.08757679	14.06554749	14.04293169	14.01974295	13.99599486	13.97170105	13.94687517	13.92153087	13.89568173	13.86934131	13.84252309	13.81524045	13.78750668	13.75933492	13.7307382	13.70172938	13.67232116	13.64252606	13.61235642	13.58182437	13.55094183	13.51972052	13.48817192	13.45630731	13.4241377	13.39167389	13.35892643	13.32590563	13.29262154	13.25908399	13.22530256	13.19128656	13.15704508	13.12258697	13.08792082	13.05305501	13.01799768	12.98275673	12.94733985	12.91175452	12.87600797	12.84010728	12.8040593	12.76787068	12.7315479	12.69509726	12.6585249	12.62183678	12.58503872	12.5481364	12.51113535	12.47404099	12.43685862	12.39959341	12.36225048	12.32483482	12.28735136	12.24980496	12.21220042	12.17454251	12.13683595	12.09908543	12.06129562	12.02347121	11.98561688	11.94773732	11.90983727	11.87192148	11.83399478	11.79606204	11.7581282	11.7201983	11.68227745	11.64437088	11.60648394	11.56862208	11.53079092	11.4929962	11.45524382	11.41753986	11.37989058	11.34230241	11.304782	11.26733618	11.22997203	11.19269684	11.15551813	11.11844368	11.08148151	11.04463991	11.00792744	10.97135292	10.93492549	10.89865454	10.86254979	10.82662123	10.79087917	10.75533425	10.71999739	10.68487984	10.64999318	10.61534929	10.58096039	10.54683899	10.51299796	10.47945043	10.44620989	10.4132901	10.38070514	10.34846937	10.31659744	10.28510427	10.25400504	10.22331517	10.19305035	10.16322644	10.13385954	10.10496592	10.07656201	10.04866439	10.02128976	9.994454911	9.968176705	9.942472049	9.917357864	9.892851057	9.868968487	9.845726938	9.82314308	9.801233441	9.780014367	9.759501992	9.739712195	9.720660568	9.702362378	9.68483253	9.668085529	9.652135442	9.636995864	9.622679878	9.609200024	9.59656826	9.584795929	9.573893729	9.56387168	9.554739095	9.546504549	9.539175858	9.532760055	9.527263362	9.522691178	9.519048058	9.5163377	9.514562934	9.51372571	9.513827095	9.514867271	9.516845527	9.519760272	9.52360903	9.528388456	9.53409434	9.540721627	9.548264425	9.556716033	9.566068953	9.576314918	9.587444917	9.599449219	9.612317406	9.6260384	9.640600498	9.655991403	9.672198259	9.689207688	9.707005822	9.725578345	9.744910526	9.764987256	9.785793088	9.807312273	9.829528794	9.852426406	9.875988671	9.900198992	9.925040645	9.950496819	9.976550641	10.00318521	10.03038363	10.05812904	10.08640463	10.11519366	10.14447954	10.17424577	10.20447602	10.23515415
17830	F24_ES	F24	1987	V120	40.9	77	40.1	NA	64	138	75_16.7_1	3.6_NA_13.2	19.1	18.1	18	21.7	22.3	24.1	23.4	21.3	18.2	15.7	17.2	18.4	17.3	15.8	13.5	17.2	17.8	19.5	19.2	14.2	15	16.9	18.6	19.8	19.5	20.8	22.4	21.4	17.4	20.9	19.6	22	19.9	22.4	20.7	19.6	22.4	22.3	22.6	21.8	20	22	22.8	23.8	24.2	22.6	21.9	20.3	18.2	20.7	23.3	23.5	25.6	25.3	24.7	24.2	22.6	23.2	23.7	23.8	22.2	23.2	23.5	24.2	23.8	21.2	22.6	23	23.7	24.8	24.9	24.3	24.3	23.9	22.8	23.1	23.8	24	22.5	23.5	23.9	23	21.5	21.1	22.6	22	22.7	20.9	21	24.3	24.4	22.5	22.5	21.1	19.2	17.7	21	22.1	22.6	22.9	22.6	23.6	20.9	18.7	17.3	19.4	20.3	19.1	19.3	18.9	17	16.8	18.4	18.2	16.2	15.6	17.4	17.9	14.1	13.3	15	13.9	14.3	17	17.1	15.4	16.5	15.3	17.2	16.8	15.1	15.8	15.1	14.8	13.6	16.4	15.6	16	17.6	15.4	12.4	9.5	10.5	9.4	9.5	9.4	10.1	9.2	11.6	9.8	10.6	14.5	10.9	10.4	13.4	17	10.8	8.8	3.6	6.5	7.1	5.9	7.4	8.6	9	9.5	6	7.4	6.5	5.6	6	6.5	4.3	6.6	4.9	5.1	6.1	3.2	5.2	9.1	2.4	0.5	-0.5	2.1	-1.2	0.4	0.6	-0.2	-1.2	-3.4	-2.5	1	2.7	4	3.4	0.8	-0.5	2	4	1.9	-0.9	1.4	2.6	3.2	1	3.6	1.4	3.9	7.1	4.3	3.8	4.4	4	-1.9	-0.1	5.1	2	1	-0.7	-2.1	-1.7	3.5	1.6	-2	-2.4	-1.5	1.1	0.8	2.1	3.8	0	-1.3	-2.7	0.5	-0.6	8	2.4	-3.3	-1.1	0.7	0.2	1	2	2.4	1.5	-0.9	26.8	23.9	19.6	28.6	31.3	32.2	30.5	26.7	22.1	18.2	24.5	24.3	22.1	21.6	14.7	23.8	26.1	27	25.5	16.7	19.9	23.2	25.8	26.8	26	27.1	27.9	26.6	19.1	27.6	24	26.8	20.9	27.4	26	24.1	29.1	29.4	29.4	28.8	25.1	24.6	27.8	29.4	28.5	25	26.7	23.4	19.3	24.3	29.2	26.9	30.7	29.1	31	31.4	30.3	27.8	31.9	31.6	26	28	28.5	30.4	28.6	23.3	26.7	28.2	26.4	29.9	31.2	29.6	30.3	31.4	27.6	29	30	29.7	27.9	29.5	31	30.1	24.8	24.9	27.6	26.3	29	26.8	26.1	31.8	32.2	26.7	28.8	27.9	22.4	20.6	27.3	28.8	27.6	28.1	28	29.2	23.1	21.8	21.1	28.3	28	21.4	23.4	24.4	22.7	23.8	26.6	24.2	21.8	20.5	21.5	22.3	21.7	16.1	21.6	18.6	17.4	23.4	22.6	23	24	17.2	23.4	22	19.3	22.7	21.5	19.4	21.2	24.7	18.4	17.6	21	20.9	17.1	15.3	17	15.6	15.5	11.8	14	11.5	17.9	20.5	21.6	18.1	15.8	16.9	17	19.2	12.7	14.9	8.4	15.7	11.3	15.1	16.1	18.6	12.8	11.7	8.1	12	15	10.3	12.1	14.5	10.4	14.8	12.3	13.6	12.5	7	11.4	13.1	6.1	2.5	3.8	8.8	1.1	3.6	4.6	4.8	0.4	0.7	2.9	3	4.2	7.5	6.1	2	5	7.3	7.5	7.7	5.3	10.3	9	7.5	9.1	11	10.5	13.3	15	15.5	15.9	14.8	13.9	2.6	11.5	13.4	6.4	5.6	1.9	1.2	4.4	8.3	3.6	1.1	3.9	3.8	9.1	10.2	5.4	11	3.4	4	4.1	9.8	4.6	13.6	8.4	0.1	2.2	5	5.5	4.4	7.4	6.8	6	5.8	11	13.3	15.8	14.9	14.4	16.3	17.1	17.3	15.3	13.4	10.8	12	15.1	13.1	12.4	11.2	10.1	11.1	12.5	12.9	12.6	11.6	11.4	13.4	14.1	13	18.8	17.5	16.1	16.3	16.8	17.8	19.1	19.1	17.2	17.5	17.3	15.1	16.5	15.8	14.6	20.2	19.1	20.3	21.9	21.2	19.9	18.2	17.5	17.4	18.5	20.6	21.4	21.7	20.5	19.1	17.3	19.4	18	18.1	18.7	18.8	19.9	20.1	20.9	20	20.1	18.3	21.7	21.8	20.9	19.9	19	19.1	19.2	18.9	18.9	19.1	20.4	19.2	19.1	18.6	18.8	19.1	19.7	19	17.4	16	16.3	18.9	17.5	19.8	17.5	15.4	16.7	15.6	15.8	17.8	17.7	18.9	17.8	20.7	18.3	15.8	15	13.5	13.3	16.5	16.3	15.7	12.7	12.2	11.6	13.7	11.5	11.8	13.7	11.9	9.1	11.8	9.8	11.2	12.4	10.9	12.7	9.6	10.3	13.8	12.4	12.7	11.6	11.7	9.4	11.5	9.1	11	11.6	15.1	15.3	10.6	5.4	3.9	6	5.4	5	7	6.5	6.1	5.8	3.2	1.7	8.6	7.5	6.4	9.2	14.6	9.3	2.5	0	-1.8	0.8	-1	1	2.6	3.7	6	4.2	4.9	1.3	0.2	-1.1	2.7	2.1	0.4	0.7	-1.9	0.5	0.3	-1.7	6.1	0.3	-1.3	-3.9	-2.7	-3.7	-2.9	-4.2	-5.2	-4.6	-8.6	-10	-1.9	1.1	1.8	1.9	-0.6	-4.6	-4.7	0.8	-3	-4	-4.2	-4.4	-1.4	-4.6	-1.5	-4.6	-4.9	-0.4	-3	-4	-2.6	-2.3	-5.9	-7.9	-2.1	-3.2	-4.5	-2.6	-6.4	-8.2	0.5	-1.3	-5.3	-8.3	-7.3	-4.8	-5.5	-2.1	-0.1	-3.5	-6.7	-8.6	-5.6	-6.2	2.5	-4	-5.4	-4.6	-2	-5.3	-3.3	-5	-1.2	-3.2	-5.7	0	0	5	0	0	0	0	0	41	0	0	0	0	0	10	0	0	0	0	14	5	0	0	0	0	0	0	0	21	0	1	0	26	1	6	3	0	0	0	0	6	0	1	27	3	2	3	6	36	39	0	1	0	0	5	0	0	0	0	0	0	0	1	0	0	10	1	0	0	0	0	0	0	0	0	2	0	0	12	0	0	0	1	12	0	7	4	0	0	0	0	3	1	0	0	2	0	0	0	0	0	18	0	2	1	0	0	1	0	3	0	0	0	0	0	0	35	8	0	0	0	11	1	0	0	0	0	0	0	0	0	0	0	5	0	0	0	0	3	0	4	0	0	0	0	21	0	1	0	0	0	2	10	0	7	9	15	0	0	5	0	0	0	0	3	1	0	1	0	0	0	0	0	0	0	1	0	0	0	12	1	0	0	0	1	0	0	0	8	0	0	4	0	0	0	2	0	0	0	0	0	0	0	0	0	0	0	0	0	0	0	0	2	0	0	0	0	13	0	0	3	7	0	0	0	0	0	0	2	0	0	0	0	0	4	0	2	0	0	0	0	0	0	0	0	0	14.2	14	16.8	15	16.2	17.7	16.9	17.5	18	14.8	12.8	13.5	14.5	14.6	13.7	12.5	11.7	12.4	13.7	13.7	14.3	12.4	13.7	13.7	13.3	16.4	18.2	17.7	18.1	17.6	18.7	19.9	21.5	20.7	19.7	18.6	19.3	18.1	20.3	17.6	19.7	20.8	22.3	25.1	25.6	21.8	21.4	21.3	19.6	22.1	21.5	24.6	25	24.4	24.3	22	20.7	22	19.8	20.2	22.4	21.8	22.1	21.9	21.9	22.3	22.7	21.9	23.2	23.8	22	21.2	22.9	23.2	22.1	22.5	22.7	21.7	22.5	23.1	22.5	20.1	21	22.5	22.4	21.1	20.3	18.6	21	21.6	22	21.8	18.3	17.7	17.3	17.3	17.6	18.7	19.7	20.3	21.7	23.3	22	17.6	15.6	14.8	14.5	16.8	18.3	17.5	15.7	14.3	15.4	16.7	13.7	12.8	17.4	18.1	11.3	12.5	12	13.6	14.7	15.5	13.8	12.7	13.9	14.5	15.6	15.5	14.4	14.1	11.3	14	11.6	13.7	14.5	15	17.3	14.3	12	8.1	8.3	8.6	9	11.2	10.9	10.2	11.5	9	9.3	13.8	11.9	9.7	12.6	15.9	12.2	8.8	6.3	7.7	8.5	6.3	7.6	7.4	10.4	10.4	7.6	7.9	7.2	6.8	6.7	7.7	6.2	6.2	6.4	6.8	7.4	5.7	6.4	9.1	6.5	5	4.3	4.6	3.4	4	4.2	4.2	5.1	3.6	4.2	5.9	6.9	5.45	6.2	5.5	4	4.6	5.2	4.2	3.8	4.6	4.9	4.9	4.2	5.3	5	4.9	5.4	4.8	5.1	5.2	5.4	3.8	3.1	5.8	5.5	5.9	4.8	4	4	5.9	4	3.4	2.9	3.7	4.4	4.2	5.6	5.3	4.3	3.9	3.1	4	5	8.3	4.3	2.7	3.1	3.7	3.5	3.3	3.7	3.5	3.9	3.3	7.91	6.77	3.84	10.96	10.73	12.32	11.88	7.83	2.9	3.04	6.82	7.66	5.25	3.35	1.77	7.12	8.68	10.27	8.55	2.49	2.75	6.85	7.73	9.39	9.37	8.16	8.89	7.79	1.77	7.12	4.11	6.54	1.74	6.39	4.71	4.21	7.79	8.83	7.12	8.52	3.68	5.64	5.45	4.38	4.6	5.62	4.88	2.52	1.3	2.31	7.11	4.35	7.83	7.85	6.81	8.2	6.72	6.43	9.5	9.28	4.36	6.63	6.85	8.3	7.58	2.88	4.72	6.19	6.1	7.5	9.49	9.18	7.48	6.46	5.65	5.76	6.78	8.14	4.75	5.85	7.16	7.99	4.64	2.52	5.02	5.34	7.29	6.12	3.87	8.78	8.56	5.45	8.95	7.32	4.95	2.95	7.27	7.9	7.72	7.62	5.72	5.83	2.72	3.97	4.15	7.73	9.32	5.31	4.09	4.34	3.68	4.83	5.76	4.2	4.72	4.92	2.47	2.41	4.79	2.77	5.05	2.28	1.6	3.88	5.7	4.8	4.87	2.88	4.02	3.63	2.76	3.85	5.86	2.83	3.98	4.95	3.22	3.18	2.83	3.2	2.4	3.77	4.4	3.19	2.87	0.59	1.46	1.44	2.16	3.12	3.48	2.71	1.14	2.91	2.77	3.48	0.75	2.53	1.61	1.98	1.59	2.99	2.7	3.77	1.08	1.47	1.75	2.4	2.48	2.3	2.65	1.98	2.11	3.55	2.26	1.98	2.02	1.99	2.45	2.46	0.76	1.33	1.59	2.51	2.19	2.29	2.18	1.82	0.49	1.15	0.88	0.67	0.52	1.088333333	1.6	0.97	1.89	2.46	2.93	2.81	1.92	2.16	2.47	2.79	2.37	2.61	1.76	3.18	4.69	3.51	2.92	3.16	2.73	1.51	2.96	2.98	1.56	0.67	1	1.24	1.39	1.95	2.86	1.87	2.22	1.77	2.21	2.27	1.51	2.72	1.81	1.65	1.91	2.33	0.85	2.43	2.96	2.09	2.54	2.73	2.7	3.27	3.36	3.76	2.91	2.42	64.2	67.4	81.4	57.8	60.2	59	58.7	69.1	86.1	83	65.2	63.8	73.4	81.3	88.5	63.7	57.4	54.7	61.6	84.6	83.9	64.4	63.9	59.3	58.7	66.8	67.2	69.4	91.1	71.2	82	75.3	92.5	76.4	80.7	81.5	71.2	67.2	74	67.4	84.3	78.7	80.3	85.1	84.8	79.5	81.4	89.4	93.8	90.5	75.2	85	76.2	75.7	78.1	72.9	75.5	77.4	67.6	68.5	83.7	76.7	76.3	72.5	74.3	88.6	82.8	78	79.2	76	69.9	69.8	75.4	78.2	79.6	79.6	77	72.7	82.6	79.8	75.9	71.5	81.9	89.9	81.7	79.8	73.6	75.3	84.4	71.1	72	80	67.1	70.7	77.8	85.4	70.8	70.3	71.8	72.7	79.1	80	89	81.6	79	65.7	60.9	76	81.7	80.1	81	74.7	72.8	79.9	74.4	72.2	87.6	88.3	70.2	81.8	70.4	85.6	90.2	80	70.8	72.6	74.1	83.4	79.5	81	83.9	78.5	65.8	83.2	74.5	73.5	81.8	82.5	86	81.7	83.3	68.2	65.4	72.9	75.8	95	88.2	87.7	84.2	74.3	72.8	83.6	91.3	76.9	82	82.1	94.2	77.7	79.7	79.5	84.3	67.8	73.8	66.2	90.6	87.6	81.3	76.7	74.4	74.8	71.7	79.5	74.6	63.6	73.9	77.4	78.6	74.2	72.4	78.7	89.5	78.9	73	64.7	60.8	63.6	65.8	69.8	91.2	75.8	82.6	89.8	93	82.96666667	79.5	85	67.9	65.2	63.9	59.9	66.4	68.1	66.5	63.8	64	67	74	60.7	53.5	57.8	63.6	62.2	66.4	71.5	51.1	66	77.9	89.8	82.7	76.4	74.2	75.2	58.3	64.5	56.6	67.6	66.5	64.9	78.8	66.1	70.4	70.2	61.9	63.2	85.5	77.4	59.2	56.4	55	57.6	56.5	50.3	52.4	48.2	57.3	57.7	34	30	66	28	27	29	27	39	54	68	37	35	50	54	75	34	24	24	35	64	64	30	30	25	39	44	47	51	75	37	59	50	80	55	57	58	45	45	31	32	57	52	57	58	67	54	48	68	86	75	46	63	51	53	50	40	45	58	30	39	63	51	54	50	57	70	63	56	56	49	45	44	49	45	49	49	47	47	57	53	43	39	58	67	58	54	40	50	60	38	38	48	34	40	61	68	51	47	54	48	55	56	64	65	59	32	33	53	65	61	55	38	40	47	42	32	78	49	31	68	45	66	74	61	38	49	42	68	50	62	66	42	36	65	40	45	72	69	57	55	64	42	36	51	40	75	74	72	56	26	24	70	82	65	77	72	89	37	55	46	54	27	38	30	71	61	59	55	38	46	45	54	49	21	44	40	48	55	53	61	78	65	50	28	36	45	46	47	67	63	51	77	92	50	66	73	48	44	41	43	36	35	40	32	39	33	34	23	22	20	22	26	43	51	17	44	60	66	70	57	44	44	44	37	33	39	33	25	39	31	50	51	38	28	53	53	31	42	39	38	34	34	39	32	32	26	2.13	2.23	2.95	2.44	1.63	2.95	2.34	3.86	3.05	3.86	3.45	2.54	1.73	2.54	1.93	3.25	2.34	1.93	2.03	3.66	2.74	2.84	1.93	2.95	4.37	3.05	3.45	2.44	2.95	1.93	1.52	2.44	1.52	2.54	3.35	2.74	2.64	2.64	2.23	2.23	2.34	2.74	2.54	1.73	1.83	3.66	3.25	1.83	1.02	1.73	2.23	1.93	1.83	1.73	1.83	1.83	2.03	2.34	1.73	2.13	1.32	2.44	2.13	1.83	2.54	2.95	1.83	1.73	2.74	2.54	1.93	2.74	1.83	2.23	1.93	2.03	1.32	1.73	2.03	1.63	1.93	1.83	1.63	1.52	1.83	1.73	2.03	2.95	1.63	2.44	1.52	3.15	2.44	2.03	3.15	3.25	2.84	1.83	1.93	1.63	1.83	1.52	2.84	3.56	3.86	2.34	3.56	4.47	4.27	2.95	3.05	3.05	2.54	2.74	2.44	3.05	2.03	2.54	2.95	3.45	3.56	3.45	3.35	3.35	2.64	2.23	1.52	1.42	2.34	3.76	3.66	3.05	3.86	3.86	2.74	2.44	4.16	5.79	3.66	2.54	1.42	1.52	2.54	2.34	3.05	1.73	3.15	1.32	1.93	2.34	1.52	1.63	4.27	2.03	1.83	1.42	2.23	2.23	3.66	1.63	3.15	1.63	2.54	2.13	1.32	3.45	3.56	3.45	1.42	3.05	1.73	3.56	3.05	1.83	2.44	2.23	2.95	3.56	2.13	2.03	4.47	3.15	3.25	2.84	1.73	2.23	1.93	1.02	2.74	3.35	1.73	1.32	0.81	2.13	3.96	2.84	1.63	1.63	1.73	3.35	2.95	1.63	1.52	2.34	1.52	2.54	2.34	1.63	2.03	1.52	1.52	1.52	3.05	3.45	1.32	2.13	3.25	2.03	4.27	3.35	1.22	1.83	2.84	1.93	1.63	2.13	2.34	1.73	1.32	2.84	2.34	2.74	2.74	2.54	1.83	2.23	3.45	3.76	3.56	2.44	2.13	2.34	2.13	1.83	2.64	1.93	4.06	3.05	6.09	4.06	4.06	5.08	5.08	6.09	6.09	6.09	6.09	4.06	3.05	5.08	3.05	5.08	5.08	4.06	4.06	7.11	5.08	4.06	4.06	6.09	7.11	5.08	5.08	4.06	4.06	4.06	3.05	4.06	3.05	4.06	5.08	5.08	5.08	4.06	4.06	4.06	5.08	4.06	5.08	4.06	3.05	5.08	6.09	3.05	3.05	3.05	4.06	4.06	4.06	4.06	4.06	4.06	4.06	4.06	4.06	4.06	3.05	4.06	4.06	4.06	4.06	5.08	4.06	3.05	4.06	5.08	3.05	4.06	3.05	4.06	4.06	4.06	3.05	4.06	5.08	4.06	3.05	4.06	3.05	3.05	4.06	3.05	3.05	5.08	4.06	4.06	3.05	8.13	4.06	4.06	5.08	4.06	6.09	3.05	4.06	3.05	4.06	3.05	5.08	5.08	5.08	4.06	5.08	6.09	5.08	5.08	5.08	5.08	4.06	4.06	4.06	4.06	4.06	5.08	5.08	5.08	5.08	5.08	6.09	5.08	4.06	4.06	4.06	3.05	4.06	5.08	6.09	5.08	7.11	8.13	5.08	4.06	6.09	8.13	7.11	6.09	2.03	4.06	5.08	4.06	5.08	5.08	4.06	3.05	4.06	5.08	3.05	4.06	6.09	3.05	4.06	3.05	4.06	4.06	5.08	3.05	5.08	5.08	4.06	4.06	3.05	5.08	5.08	5.08	3.05	5.08	3.05	7.11	5.08	4.06	5.08	4.06	6.09	6.09	6.09	4.06	6.09	4.06	5.08	6.09	3.05	4.06	4.06	3.05	5.08	5.08	4.06	3.05	2.03	5.08	7.11	4.06	4.06	4.06	4.06	5.08	5.08	4.06	3.05	5.08	3.05	5.08	5.08	4.06	5.08	4.06	5.08	3.05	7.11	6.09	4.06	5.08	5.08	6.09	7.11	5.08	3.05	4.06	4.06	4.06	3.05	5.08	5.08	4.06	4.06	5.08	5.08	6.09	4.06	5.08	4.06	5.08	6.09	5.08	6.09	4.06	5.08	5.08	4.06	3.05	5.08	4.06	9.4	4.9	0.1	11.1	10.8	11.3	11.4	6.1	0.3	2.8	11.8	9.8	2.6	3.7	0	12.2	11.9	10.8	8.3	0	5.1	12.6	9.9	11.5	7.8	9.2	10	4.8	0	8.2	4.8	9.8	0	8.1	7.9	4.1	10.5	11.2	10.1	9.8	4.6	0.6	4.1	5.7	4.1	2.7	4.5	2.4	0	1.8	10	4	4.3	7.3	7.8	10.6	7.1	8.8	9.5	7.3	4	7.8	6.2	8.8	6.5	0.6	6.8	6.6	4.6	9.6	9.1	10.2	9.7	8.5	6.5	8.3	9.4	8.6	5.6	6.7	9.1	7.8	2.8	2.6	5.9	3	8.2	11	5.2	10.5	9	4.8	9.4	8.9	1.8	2.2	9	10.9	9.1	8	6.6	5.5	1.7	1.5	3.2	10.9	10.3	0.2	4.8	6.5	9.7	8.4	9.9	8.3	7.9	2.6	0.7	0.5	8.9	1.9	9.7	3.4	0.2	9.8	9.5	9.8	8.3	0.4	8.1	9.6	8.2	7.2	5.8	3.8	9.3	7.3	2.6	0.3	0.5	9.5	2.1	6.9	9.4	6	9.2	0	4.1	0	8.8	8.3	9.2	1.5	2.1	6.4	0	0	0	5.3	8.7	8.3	5.5	8.4	8.8	8.7	0	0.5	3.1	6	8.3	7	6	6.4	7.5	8.2	8.3	7.5	7.6	7.1	5.9	1.1	0	1.3	7.7	6.8	6.4	4.1	3.1	3.6	0.9	7.9	5.6	0.1	0	0.1	5.4	0.1	8.1	6.8	2.8	4.8	8.1	7.9	7.2	6.7	7.7	7.1	7.9	8.1	7.9	7.9	8.1	8.1	2.4	8.2	8.2	6.5	5.2	2	2.6	7.8	4.1	3.3	2.7	7.8	8.2	4.9	8.3	8	0.8	8	8.4	6.5	7.9	8.1	0	3.7	4.1	4.1	7.4	8	7.5	8	5.1	8.6	7.6	8.7	243	152.5	56	277.5	271.6	281.7	283.8	177.1	60.3	110.7	292	251.8	106.8	129	41.5	300.2	294.2	272	221.7	41.5	157.2	308.2	253.8	286	211.5	239.6	255.7	151	41.4	219.3	150.9	251.3	41.3	217	212.9	136.5	264.9	278.9	256.7	250.6	146.1	65.8	135.9	167.9	135.7	107.5	143.5	101.3	40.5	89.1	252.8	132.8	138.6	198.3	208.1	263.7	193.7	227.4	241	197	131.2	206.5	174.5	225.7	179.9	62.9	185.3	181	141.3	239.5	229.3	250.5	240.3	216.4	176.8	211.6	232.7	216.6	157.8	178.8	225	199.3	102.1	97.9	161.2	105	204.5	257.6	146	246.7	217.5	137.1	223.8	213.7	79.2	86.4	213.5	248.3	214	192.8	166.1	145.2	74.6	70.5	101.3	241.4	229.6	45.5	128.4	158.4	215.1	190.9	216.8	187.5	179.5	85.4	51.7	47.8	193.5	71.4	205.4	96.3	41.1	203.9	197.8	201.8	175.6	42.9	170.3	194.1	170	152.7	129	95.9	183.7	150.6	74.9	38	40.8	181.4	65.1	138.9	176.4	123.3	171.2	23.6	92.3	23.1	160.8	152.4	164.6	51.2	59.5	121	21.7	21.5	21.3	102.3	149.1	142.6	103	142.1	146.6	144.3	19.8	32.5	66.9	104.9	134.5	116.7	102.9	107.5	121	129.3	129.8	118.9	119.5	112.6	97	36.8	17.4	38.8	117.1	105.6	100.3	71.9	59.6	65.3	32.7	116.2	88.4	22.8	16.4	22.6	85.1	22.5	116.4	100.9	53.9	77.2	115.7	113.2	105	99.1	110.7	103.7	113.1	115.5	113.2	113.3	115.8	116	49.3	117.5	117.8	98	82.9	45.2	52.5	114.6	70.8	61.4	54.4	116.3	121.6	82	123.9	120.8	32.6	122	127.6	104.5	122.7	125.9	18	71.1	76.7	77.2	120.5	129.1	123.4	130.8	93.1	140.5	127.9	143.7	5.394	3.873	2.042	6.894	6.116	7.753	7.172	5.434	1.833	2.784	6.617	5.725	2.647	2.769	1.038	6.718	6.425	6.163	5.157	1.618	3.03	6.513	5.383	7.01	6.855	6.066	6.811	4.24	1.199	4.853	3.007	5.616	0.986	5.076	4.862	3.252	6.231	6.669	5.742	5.839	3.148	2.552	3.53	3.598	3.14	3.524	3.746	2.076	0.795	1.839	5.699	3.048	3.758	4.709	4.743	5.876	4.466	5.162	5.562	5.081	2.738	4.884	4.251	5.21	4.691	1.812	3.866	4.006	3.812	5.734	5.529	6.319	5.308	4.913	3.905	4.558	4.731	4.899	3.453	3.847	4.988	4.582	2.388	1.909	3.455	2.596	4.623	5.602	2.857	5.888	4.792	3.636	5.429	4.641	2.658	2.153	5.056	5.18	4.698	4.182	3.558	3.156	1.832	2.333	2.896	5.131	6.164	2.808	3.324	3.387	3.951	3.925	4.34	3.619	3.441	2.665	1.245	1.283	3.764	1.876	4.263	1.927	1.076	3.813	3.939	3.5	2.894	1.073	3.004	3.646	2.936	2.917	3.711	2.143	3.113	2.935	2.14	2.166	1.484	2.8	1.079	1.971	2.926	1.981	2.505	0.357	1.286	0.534	1.875	2.126	2.024	1.038	1	1.669	0.93	0.934	0.404	1.436	1.687	1.336	1.264	1.575	1.824	2.001	0.388	0.847	1.18	1.633	1.252	1.545	1.205	1.444	1.465	1.608	1.391	1.167	1.342	1.457	1.174	0.91	0.584	0.815	1.201	1.468	1.013	1.106	0.941	0.586	0.307	0.955	0.474	0.245	0.158	0.563666667	1.107	0.533	0.865	0.974	1.038	1.653	1.227	0.916	0.94	1.294	0.945	1.292	0.952	1.207	1.79	1.252	1.1	1.166	1.398	1.152	1.101	1.271	0.967	0.32	0.785	0.98	0.522	0.777	1.507	0.997	1.059	0.913	1.263	1.094	0.522	1.617	1.15	1.106	1.325	1.447	0.391	1.093	1.877	1.634	1.95	1.65	1.514	1.859	1.644	1.847	1.838	1.477	14.25267279	14.26838764	14.28337299	14.29761822	14.31111313	14.32384794	14.33581335	14.34700053	14.35740117	14.36700749	14.37581225	14.38380879	14.39099106	14.39735359	14.40289154	14.40760071	14.41147756	14.41451918	14.41672337	14.41808856	14.41861389	14.41829917	14.41714489	14.41515222	14.41232303	14.40865983	14.40416581	14.39884481	14.39270134	14.3857405	14.37796805	14.36939033	14.36001426	14.34984735	14.33889762	14.32717366	14.31468451	14.30143973	14.28744931	14.27272368	14.25727367	14.24111047	14.22424563	14.20669103	14.18845883	14.16956147	14.15001161	14.12982214	14.10900612	14.08757679	14.06554749	14.04293169	14.01974295	13.99599486	13.97170105	13.94687517	13.92153087	13.89568173	13.86934131	13.84252309	13.81524045	13.78750668	13.75933492	13.7307382	13.70172938	13.67232116	13.64252606	13.61235642	13.58182437	13.55094183	13.51972052	13.48817192	13.45630731	13.4241377	13.39167389	13.35892643	13.32590563	13.29262154	13.25908399	13.22530256	13.19128656	13.15704508	13.12258697	13.08792082	13.05305501	13.01799768	12.98275673	12.94733985	12.91175452	12.87600797	12.84010728	12.8040593	12.76787068	12.7315479	12.69509726	12.6585249	12.62183678	12.58503872	12.5481364	12.51113535	12.47404099	12.43685862	12.39959341	12.36225048	12.32483482	12.28735136	12.24980496	12.21220042	12.17454251	12.13683595	12.09908543	12.06129562	12.02347121	11.98561688	11.94773732	11.90983727	11.87192148	11.83399478	11.79606204	11.7581282	11.7201983	11.68227745	11.64437088	11.60648394	11.56862208	11.53079092	11.4929962	11.45524382	11.41753986	11.37989058	11.34230241	11.304782	11.26733618	11.22997203	11.19269684	11.15551813	11.11844368	11.08148151	11.04463991	11.00792744	10.97135292	10.93492549	10.89865454	10.86254979	10.82662123	10.79087917	10.75533425	10.71999739	10.68487984	10.64999318	10.61534929	10.58096039	10.54683899	10.51299796	10.47945043	10.44620989	10.4132901	10.38070514	10.34846937	10.31659744	10.28510427	10.25400504	10.22331517	10.19305035	10.16322644	10.13385954	10.10496592	10.07656201	10.04866439	10.02128976	9.994454911	9.968176705	9.942472049	9.917357864	9.892851057	9.868968487	9.845726938	9.82314308	9.801233441	9.780014367	9.759501992	9.739712195	9.720660568	9.702362378	9.68483253	9.668085529	9.652135442	9.636995864	9.622679878	9.609200024	9.59656826	9.584795929	9.573893729	9.56387168	9.554739095	9.546504549	9.539175858	9.532760055	9.527263362	9.522691178	9.519048058	9.5163377	9.514562934	9.51372571	9.513827095	9.514867271	9.516845527	9.519760272	9.52360903	9.528388456	9.53409434	9.540721627	9.548264425	9.556716033	9.566068953	9.576314918	9.587444917	9.599449219	9.612317406	9.6260384	9.640600498	9.655991403	9.672198259	9.689207688	9.707005822	9.725578345	9.744910526	9.764987256	9.785793088	9.807312273	9.829528794	9.852426406	9.875988671	9.900198992	9.925040645	9.950496819	9.976550641	10.00318521	10.03038363	10.05812904	10.08640463	10.11519366	10.14447954	10.17424577	10.20447602	10.23515415
17833	F24_ES	F24	1987	V110	30.9	86	36.29	NA	64	139	75_16.7_1	3.6_NA_13.2	19.1	18.1	18	21.7	22.3	24.1	23.4	21.3	18.2	15.7	17.2	18.4	17.3	15.8	13.5	17.2	17.8	19.5	19.2	14.2	15	16.9	18.6	19.8	19.5	20.8	22.4	21.4	17.4	20.9	19.6	22	19.9	22.4	20.7	19.6	22.4	22.3	22.6	21.8	20	22	22.8	23.8	24.2	22.6	21.9	20.3	18.2	20.7	23.3	23.5	25.6	25.3	24.7	24.2	22.6	23.2	23.7	23.8	22.2	23.2	23.5	24.2	23.8	21.2	22.6	23	23.7	24.8	24.9	24.3	24.3	23.9	22.8	23.1	23.8	24	22.5	23.5	23.9	23	21.5	21.1	22.6	22	22.7	20.9	21	24.3	24.4	22.5	22.5	21.1	19.2	17.7	21	22.1	22.6	22.9	22.6	23.6	20.9	18.7	17.3	19.4	20.3	19.1	19.3	18.9	17	16.8	18.4	18.2	16.2	15.6	17.4	17.9	14.1	13.3	15	13.9	14.3	17	17.1	15.4	16.5	15.3	17.2	16.8	15.1	15.8	15.1	14.8	13.6	16.4	15.6	16	17.6	15.4	12.4	9.5	10.5	9.4	9.5	9.4	10.1	9.2	11.6	9.8	10.6	14.5	10.9	10.4	13.4	17	10.8	8.8	3.6	6.5	7.1	5.9	7.4	8.6	9	9.5	6	7.4	6.5	5.6	6	6.5	4.3	6.6	4.9	5.1	6.1	3.2	5.2	9.1	2.4	0.5	-0.5	2.1	-1.2	0.4	0.6	-0.2	-1.2	-3.4	-2.5	1	2.7	4	3.4	0.8	-0.5	2	4	1.9	-0.9	1.4	2.6	3.2	1	3.6	1.4	3.9	7.1	4.3	3.8	4.4	4	-1.9	-0.1	5.1	2	1	-0.7	-2.1	-1.7	3.5	1.6	-2	-2.4	-1.5	1.1	0.8	2.1	3.8	0	-1.3	-2.7	0.5	-0.6	8	2.4	-3.3	-1.1	0.7	0.2	1	2	2.4	1.5	-0.9	26.8	23.9	19.6	28.6	31.3	32.2	30.5	26.7	22.1	18.2	24.5	24.3	22.1	21.6	14.7	23.8	26.1	27	25.5	16.7	19.9	23.2	25.8	26.8	26	27.1	27.9	26.6	19.1	27.6	24	26.8	20.9	27.4	26	24.1	29.1	29.4	29.4	28.8	25.1	24.6	27.8	29.4	28.5	25	26.7	23.4	19.3	24.3	29.2	26.9	30.7	29.1	31	31.4	30.3	27.8	31.9	31.6	26	28	28.5	30.4	28.6	23.3	26.7	28.2	26.4	29.9	31.2	29.6	30.3	31.4	27.6	29	30	29.7	27.9	29.5	31	30.1	24.8	24.9	27.6	26.3	29	26.8	26.1	31.8	32.2	26.7	28.8	27.9	22.4	20.6	27.3	28.8	27.6	28.1	28	29.2	23.1	21.8	21.1	28.3	28	21.4	23.4	24.4	22.7	23.8	26.6	24.2	21.8	20.5	21.5	22.3	21.7	16.1	21.6	18.6	17.4	23.4	22.6	23	24	17.2	23.4	22	19.3	22.7	21.5	19.4	21.2	24.7	18.4	17.6	21	20.9	17.1	15.3	17	15.6	15.5	11.8	14	11.5	17.9	20.5	21.6	18.1	15.8	16.9	17	19.2	12.7	14.9	8.4	15.7	11.3	15.1	16.1	18.6	12.8	11.7	8.1	12	15	10.3	12.1	14.5	10.4	14.8	12.3	13.6	12.5	7	11.4	13.1	6.1	2.5	3.8	8.8	1.1	3.6	4.6	4.8	0.4	0.7	2.9	3	4.2	7.5	6.1	2	5	7.3	7.5	7.7	5.3	10.3	9	7.5	9.1	11	10.5	13.3	15	15.5	15.9	14.8	13.9	2.6	11.5	13.4	6.4	5.6	1.9	1.2	4.4	8.3	3.6	1.1	3.9	3.8	9.1	10.2	5.4	11	3.4	4	4.1	9.8	4.6	13.6	8.4	0.1	2.2	5	5.5	4.4	7.4	6.8	6	5.8	11	13.3	15.8	14.9	14.4	16.3	17.1	17.3	15.3	13.4	10.8	12	15.1	13.1	12.4	11.2	10.1	11.1	12.5	12.9	12.6	11.6	11.4	13.4	14.1	13	18.8	17.5	16.1	16.3	16.8	17.8	19.1	19.1	17.2	17.5	17.3	15.1	16.5	15.8	14.6	20.2	19.1	20.3	21.9	21.2	19.9	18.2	17.5	17.4	18.5	20.6	21.4	21.7	20.5	19.1	17.3	19.4	18	18.1	18.7	18.8	19.9	20.1	20.9	20	20.1	18.3	21.7	21.8	20.9	19.9	19	19.1	19.2	18.9	18.9	19.1	20.4	19.2	19.1	18.6	18.8	19.1	19.7	19	17.4	16	16.3	18.9	17.5	19.8	17.5	15.4	16.7	15.6	15.8	17.8	17.7	18.9	17.8	20.7	18.3	15.8	15	13.5	13.3	16.5	16.3	15.7	12.7	12.2	11.6	13.7	11.5	11.8	13.7	11.9	9.1	11.8	9.8	11.2	12.4	10.9	12.7	9.6	10.3	13.8	12.4	12.7	11.6	11.7	9.4	11.5	9.1	11	11.6	15.1	15.3	10.6	5.4	3.9	6	5.4	5	7	6.5	6.1	5.8	3.2	1.7	8.6	7.5	6.4	9.2	14.6	9.3	2.5	0	-1.8	0.8	-1	1	2.6	3.7	6	4.2	4.9	1.3	0.2	-1.1	2.7	2.1	0.4	0.7	-1.9	0.5	0.3	-1.7	6.1	0.3	-1.3	-3.9	-2.7	-3.7	-2.9	-4.2	-5.2	-4.6	-8.6	-10	-1.9	1.1	1.8	1.9	-0.6	-4.6	-4.7	0.8	-3	-4	-4.2	-4.4	-1.4	-4.6	-1.5	-4.6	-4.9	-0.4	-3	-4	-2.6	-2.3	-5.9	-7.9	-2.1	-3.2	-4.5	-2.6	-6.4	-8.2	0.5	-1.3	-5.3	-8.3	-7.3	-4.8	-5.5	-2.1	-0.1	-3.5	-6.7	-8.6	-5.6	-6.2	2.5	-4	-5.4	-4.6	-2	-5.3	-3.3	-5	-1.2	-3.2	-5.7	0	0	5	0	0	0	0	0	41	0	0	0	0	0	10	0	0	0	0	14	5	0	0	0	0	0	0	0	21	0	1	0	26	1	6	3	0	0	0	0	6	0	1	27	3	2	3	6	36	39	0	1	0	0	5	0	0	0	0	0	0	0	1	0	0	10	1	0	0	0	0	0	0	0	0	2	0	0	12	0	0	0	1	12	0	7	4	0	0	0	0	3	1	0	0	2	0	0	0	0	0	18	0	2	1	0	0	1	0	3	0	0	0	0	0	0	35	8	0	0	0	11	1	0	0	0	0	0	0	0	0	0	0	5	0	0	0	0	3	0	4	0	0	0	0	21	0	1	0	0	0	2	10	0	7	9	15	0	0	5	0	0	0	0	3	1	0	1	0	0	0	0	0	0	0	1	0	0	0	12	1	0	0	0	1	0	0	0	8	0	0	4	0	0	0	2	0	0	0	0	0	0	0	0	0	0	0	0	0	0	0	0	2	0	0	0	0	13	0	0	3	7	0	0	0	0	0	0	2	0	0	0	0	0	4	0	2	0	0	0	0	0	0	0	0	0	14.2	14	16.8	15	16.2	17.7	16.9	17.5	18	14.8	12.8	13.5	14.5	14.6	13.7	12.5	11.7	12.4	13.7	13.7	14.3	12.4	13.7	13.7	13.3	16.4	18.2	17.7	18.1	17.6	18.7	19.9	21.5	20.7	19.7	18.6	19.3	18.1	20.3	17.6	19.7	20.8	22.3	25.1	25.6	21.8	21.4	21.3	19.6	22.1	21.5	24.6	25	24.4	24.3	22	20.7	22	19.8	20.2	22.4	21.8	22.1	21.9	21.9	22.3	22.7	21.9	23.2	23.8	22	21.2	22.9	23.2	22.1	22.5	22.7	21.7	22.5	23.1	22.5	20.1	21	22.5	22.4	21.1	20.3	18.6	21	21.6	22	21.8	18.3	17.7	17.3	17.3	17.6	18.7	19.7	20.3	21.7	23.3	22	17.6	15.6	14.8	14.5	16.8	18.3	17.5	15.7	14.3	15.4	16.7	13.7	12.8	17.4	18.1	11.3	12.5	12	13.6	14.7	15.5	13.8	12.7	13.9	14.5	15.6	15.5	14.4	14.1	11.3	14	11.6	13.7	14.5	15	17.3	14.3	12	8.1	8.3	8.6	9	11.2	10.9	10.2	11.5	9	9.3	13.8	11.9	9.7	12.6	15.9	12.2	8.8	6.3	7.7	8.5	6.3	7.6	7.4	10.4	10.4	7.6	7.9	7.2	6.8	6.7	7.7	6.2	6.2	6.4	6.8	7.4	5.7	6.4	9.1	6.5	5	4.3	4.6	3.4	4	4.2	4.2	5.1	3.6	4.2	5.9	6.9	5.45	6.2	5.5	4	4.6	5.2	4.2	3.8	4.6	4.9	4.9	4.2	5.3	5	4.9	5.4	4.8	5.1	5.2	5.4	3.8	3.1	5.8	5.5	5.9	4.8	4	4	5.9	4	3.4	2.9	3.7	4.4	4.2	5.6	5.3	4.3	3.9	3.1	4	5	8.3	4.3	2.7	3.1	3.7	3.5	3.3	3.7	3.5	3.9	3.3	7.91	6.77	3.84	10.96	10.73	12.32	11.88	7.83	2.9	3.04	6.82	7.66	5.25	3.35	1.77	7.12	8.68	10.27	8.55	2.49	2.75	6.85	7.73	9.39	9.37	8.16	8.89	7.79	1.77	7.12	4.11	6.54	1.74	6.39	4.71	4.21	7.79	8.83	7.12	8.52	3.68	5.64	5.45	4.38	4.6	5.62	4.88	2.52	1.3	2.31	7.11	4.35	7.83	7.85	6.81	8.2	6.72	6.43	9.5	9.28	4.36	6.63	6.85	8.3	7.58	2.88	4.72	6.19	6.1	7.5	9.49	9.18	7.48	6.46	5.65	5.76	6.78	8.14	4.75	5.85	7.16	7.99	4.64	2.52	5.02	5.34	7.29	6.12	3.87	8.78	8.56	5.45	8.95	7.32	4.95	2.95	7.27	7.9	7.72	7.62	5.72	5.83	2.72	3.97	4.15	7.73	9.32	5.31	4.09	4.34	3.68	4.83	5.76	4.2	4.72	4.92	2.47	2.41	4.79	2.77	5.05	2.28	1.6	3.88	5.7	4.8	4.87	2.88	4.02	3.63	2.76	3.85	5.86	2.83	3.98	4.95	3.22	3.18	2.83	3.2	2.4	3.77	4.4	3.19	2.87	0.59	1.46	1.44	2.16	3.12	3.48	2.71	1.14	2.91	2.77	3.48	0.75	2.53	1.61	1.98	1.59	2.99	2.7	3.77	1.08	1.47	1.75	2.4	2.48	2.3	2.65	1.98	2.11	3.55	2.26	1.98	2.02	1.99	2.45	2.46	0.76	1.33	1.59	2.51	2.19	2.29	2.18	1.82	0.49	1.15	0.88	0.67	0.52	1.088333333	1.6	0.97	1.89	2.46	2.93	2.81	1.92	2.16	2.47	2.79	2.37	2.61	1.76	3.18	4.69	3.51	2.92	3.16	2.73	1.51	2.96	2.98	1.56	0.67	1	1.24	1.39	1.95	2.86	1.87	2.22	1.77	2.21	2.27	1.51	2.72	1.81	1.65	1.91	2.33	0.85	2.43	2.96	2.09	2.54	2.73	2.7	3.27	3.36	3.76	2.91	2.42	64.2	67.4	81.4	57.8	60.2	59	58.7	69.1	86.1	83	65.2	63.8	73.4	81.3	88.5	63.7	57.4	54.7	61.6	84.6	83.9	64.4	63.9	59.3	58.7	66.8	67.2	69.4	91.1	71.2	82	75.3	92.5	76.4	80.7	81.5	71.2	67.2	74	67.4	84.3	78.7	80.3	85.1	84.8	79.5	81.4	89.4	93.8	90.5	75.2	85	76.2	75.7	78.1	72.9	75.5	77.4	67.6	68.5	83.7	76.7	76.3	72.5	74.3	88.6	82.8	78	79.2	76	69.9	69.8	75.4	78.2	79.6	79.6	77	72.7	82.6	79.8	75.9	71.5	81.9	89.9	81.7	79.8	73.6	75.3	84.4	71.1	72	80	67.1	70.7	77.8	85.4	70.8	70.3	71.8	72.7	79.1	80	89	81.6	79	65.7	60.9	76	81.7	80.1	81	74.7	72.8	79.9	74.4	72.2	87.6	88.3	70.2	81.8	70.4	85.6	90.2	80	70.8	72.6	74.1	83.4	79.5	81	83.9	78.5	65.8	83.2	74.5	73.5	81.8	82.5	86	81.7	83.3	68.2	65.4	72.9	75.8	95	88.2	87.7	84.2	74.3	72.8	83.6	91.3	76.9	82	82.1	94.2	77.7	79.7	79.5	84.3	67.8	73.8	66.2	90.6	87.6	81.3	76.7	74.4	74.8	71.7	79.5	74.6	63.6	73.9	77.4	78.6	74.2	72.4	78.7	89.5	78.9	73	64.7	60.8	63.6	65.8	69.8	91.2	75.8	82.6	89.8	93	82.96666667	79.5	85	67.9	65.2	63.9	59.9	66.4	68.1	66.5	63.8	64	67	74	60.7	53.5	57.8	63.6	62.2	66.4	71.5	51.1	66	77.9	89.8	82.7	76.4	74.2	75.2	58.3	64.5	56.6	67.6	66.5	64.9	78.8	66.1	70.4	70.2	61.9	63.2	85.5	77.4	59.2	56.4	55	57.6	56.5	50.3	52.4	48.2	57.3	57.7	34	30	66	28	27	29	27	39	54	68	37	35	50	54	75	34	24	24	35	64	64	30	30	25	39	44	47	51	75	37	59	50	80	55	57	58	45	45	31	32	57	52	57	58	67	54	48	68	86	75	46	63	51	53	50	40	45	58	30	39	63	51	54	50	57	70	63	56	56	49	45	44	49	45	49	49	47	47	57	53	43	39	58	67	58	54	40	50	60	38	38	48	34	40	61	68	51	47	54	48	55	56	64	65	59	32	33	53	65	61	55	38	40	47	42	32	78	49	31	68	45	66	74	61	38	49	42	68	50	62	66	42	36	65	40	45	72	69	57	55	64	42	36	51	40	75	74	72	56	26	24	70	82	65	77	72	89	37	55	46	54	27	38	30	71	61	59	55	38	46	45	54	49	21	44	40	48	55	53	61	78	65	50	28	36	45	46	47	67	63	51	77	92	50	66	73	48	44	41	43	36	35	40	32	39	33	34	23	22	20	22	26	43	51	17	44	60	66	70	57	44	44	44	37	33	39	33	25	39	31	50	51	38	28	53	53	31	42	39	38	34	34	39	32	32	26	2.13	2.23	2.95	2.44	1.63	2.95	2.34	3.86	3.05	3.86	3.45	2.54	1.73	2.54	1.93	3.25	2.34	1.93	2.03	3.66	2.74	2.84	1.93	2.95	4.37	3.05	3.45	2.44	2.95	1.93	1.52	2.44	1.52	2.54	3.35	2.74	2.64	2.64	2.23	2.23	2.34	2.74	2.54	1.73	1.83	3.66	3.25	1.83	1.02	1.73	2.23	1.93	1.83	1.73	1.83	1.83	2.03	2.34	1.73	2.13	1.32	2.44	2.13	1.83	2.54	2.95	1.83	1.73	2.74	2.54	1.93	2.74	1.83	2.23	1.93	2.03	1.32	1.73	2.03	1.63	1.93	1.83	1.63	1.52	1.83	1.73	2.03	2.95	1.63	2.44	1.52	3.15	2.44	2.03	3.15	3.25	2.84	1.83	1.93	1.63	1.83	1.52	2.84	3.56	3.86	2.34	3.56	4.47	4.27	2.95	3.05	3.05	2.54	2.74	2.44	3.05	2.03	2.54	2.95	3.45	3.56	3.45	3.35	3.35	2.64	2.23	1.52	1.42	2.34	3.76	3.66	3.05	3.86	3.86	2.74	2.44	4.16	5.79	3.66	2.54	1.42	1.52	2.54	2.34	3.05	1.73	3.15	1.32	1.93	2.34	1.52	1.63	4.27	2.03	1.83	1.42	2.23	2.23	3.66	1.63	3.15	1.63	2.54	2.13	1.32	3.45	3.56	3.45	1.42	3.05	1.73	3.56	3.05	1.83	2.44	2.23	2.95	3.56	2.13	2.03	4.47	3.15	3.25	2.84	1.73	2.23	1.93	1.02	2.74	3.35	1.73	1.32	0.81	2.13	3.96	2.84	1.63	1.63	1.73	3.35	2.95	1.63	1.52	2.34	1.52	2.54	2.34	1.63	2.03	1.52	1.52	1.52	3.05	3.45	1.32	2.13	3.25	2.03	4.27	3.35	1.22	1.83	2.84	1.93	1.63	2.13	2.34	1.73	1.32	2.84	2.34	2.74	2.74	2.54	1.83	2.23	3.45	3.76	3.56	2.44	2.13	2.34	2.13	1.83	2.64	1.93	4.06	3.05	6.09	4.06	4.06	5.08	5.08	6.09	6.09	6.09	6.09	4.06	3.05	5.08	3.05	5.08	5.08	4.06	4.06	7.11	5.08	4.06	4.06	6.09	7.11	5.08	5.08	4.06	4.06	4.06	3.05	4.06	3.05	4.06	5.08	5.08	5.08	4.06	4.06	4.06	5.08	4.06	5.08	4.06	3.05	5.08	6.09	3.05	3.05	3.05	4.06	4.06	4.06	4.06	4.06	4.06	4.06	4.06	4.06	4.06	3.05	4.06	4.06	4.06	4.06	5.08	4.06	3.05	4.06	5.08	3.05	4.06	3.05	4.06	4.06	4.06	3.05	4.06	5.08	4.06	3.05	4.06	3.05	3.05	4.06	3.05	3.05	5.08	4.06	4.06	3.05	8.13	4.06	4.06	5.08	4.06	6.09	3.05	4.06	3.05	4.06	3.05	5.08	5.08	5.08	4.06	5.08	6.09	5.08	5.08	5.08	5.08	4.06	4.06	4.06	4.06	4.06	5.08	5.08	5.08	5.08	5.08	6.09	5.08	4.06	4.06	4.06	3.05	4.06	5.08	6.09	5.08	7.11	8.13	5.08	4.06	6.09	8.13	7.11	6.09	2.03	4.06	5.08	4.06	5.08	5.08	4.06	3.05	4.06	5.08	3.05	4.06	6.09	3.05	4.06	3.05	4.06	4.06	5.08	3.05	5.08	5.08	4.06	4.06	3.05	5.08	5.08	5.08	3.05	5.08	3.05	7.11	5.08	4.06	5.08	4.06	6.09	6.09	6.09	4.06	6.09	4.06	5.08	6.09	3.05	4.06	4.06	3.05	5.08	5.08	4.06	3.05	2.03	5.08	7.11	4.06	4.06	4.06	4.06	5.08	5.08	4.06	3.05	5.08	3.05	5.08	5.08	4.06	5.08	4.06	5.08	3.05	7.11	6.09	4.06	5.08	5.08	6.09	7.11	5.08	3.05	4.06	4.06	4.06	3.05	5.08	5.08	4.06	4.06	5.08	5.08	6.09	4.06	5.08	4.06	5.08	6.09	5.08	6.09	4.06	5.08	5.08	4.06	3.05	5.08	4.06	9.4	4.9	0.1	11.1	10.8	11.3	11.4	6.1	0.3	2.8	11.8	9.8	2.6	3.7	0	12.2	11.9	10.8	8.3	0	5.1	12.6	9.9	11.5	7.8	9.2	10	4.8	0	8.2	4.8	9.8	0	8.1	7.9	4.1	10.5	11.2	10.1	9.8	4.6	0.6	4.1	5.7	4.1	2.7	4.5	2.4	0	1.8	10	4	4.3	7.3	7.8	10.6	7.1	8.8	9.5	7.3	4	7.8	6.2	8.8	6.5	0.6	6.8	6.6	4.6	9.6	9.1	10.2	9.7	8.5	6.5	8.3	9.4	8.6	5.6	6.7	9.1	7.8	2.8	2.6	5.9	3	8.2	11	5.2	10.5	9	4.8	9.4	8.9	1.8	2.2	9	10.9	9.1	8	6.6	5.5	1.7	1.5	3.2	10.9	10.3	0.2	4.8	6.5	9.7	8.4	9.9	8.3	7.9	2.6	0.7	0.5	8.9	1.9	9.7	3.4	0.2	9.8	9.5	9.8	8.3	0.4	8.1	9.6	8.2	7.2	5.8	3.8	9.3	7.3	2.6	0.3	0.5	9.5	2.1	6.9	9.4	6	9.2	0	4.1	0	8.8	8.3	9.2	1.5	2.1	6.4	0	0	0	5.3	8.7	8.3	5.5	8.4	8.8	8.7	0	0.5	3.1	6	8.3	7	6	6.4	7.5	8.2	8.3	7.5	7.6	7.1	5.9	1.1	0	1.3	7.7	6.8	6.4	4.1	3.1	3.6	0.9	7.9	5.6	0.1	0	0.1	5.4	0.1	8.1	6.8	2.8	4.8	8.1	7.9	7.2	6.7	7.7	7.1	7.9	8.1	7.9	7.9	8.1	8.1	2.4	8.2	8.2	6.5	5.2	2	2.6	7.8	4.1	3.3	2.7	7.8	8.2	4.9	8.3	8	0.8	8	8.4	6.5	7.9	8.1	0	3.7	4.1	4.1	7.4	8	7.5	8	5.1	8.6	7.6	8.7	243	152.5	56	277.5	271.6	281.7	283.8	177.1	60.3	110.7	292	251.8	106.8	129	41.5	300.2	294.2	272	221.7	41.5	157.2	308.2	253.8	286	211.5	239.6	255.7	151	41.4	219.3	150.9	251.3	41.3	217	212.9	136.5	264.9	278.9	256.7	250.6	146.1	65.8	135.9	167.9	135.7	107.5	143.5	101.3	40.5	89.1	252.8	132.8	138.6	198.3	208.1	263.7	193.7	227.4	241	197	131.2	206.5	174.5	225.7	179.9	62.9	185.3	181	141.3	239.5	229.3	250.5	240.3	216.4	176.8	211.6	232.7	216.6	157.8	178.8	225	199.3	102.1	97.9	161.2	105	204.5	257.6	146	246.7	217.5	137.1	223.8	213.7	79.2	86.4	213.5	248.3	214	192.8	166.1	145.2	74.6	70.5	101.3	241.4	229.6	45.5	128.4	158.4	215.1	190.9	216.8	187.5	179.5	85.4	51.7	47.8	193.5	71.4	205.4	96.3	41.1	203.9	197.8	201.8	175.6	42.9	170.3	194.1	170	152.7	129	95.9	183.7	150.6	74.9	38	40.8	181.4	65.1	138.9	176.4	123.3	171.2	23.6	92.3	23.1	160.8	152.4	164.6	51.2	59.5	121	21.7	21.5	21.3	102.3	149.1	142.6	103	142.1	146.6	144.3	19.8	32.5	66.9	104.9	134.5	116.7	102.9	107.5	121	129.3	129.8	118.9	119.5	112.6	97	36.8	17.4	38.8	117.1	105.6	100.3	71.9	59.6	65.3	32.7	116.2	88.4	22.8	16.4	22.6	85.1	22.5	116.4	100.9	53.9	77.2	115.7	113.2	105	99.1	110.7	103.7	113.1	115.5	113.2	113.3	115.8	116	49.3	117.5	117.8	98	82.9	45.2	52.5	114.6	70.8	61.4	54.4	116.3	121.6	82	123.9	120.8	32.6	122	127.6	104.5	122.7	125.9	18	71.1	76.7	77.2	120.5	129.1	123.4	130.8	93.1	140.5	127.9	143.7	5.394	3.873	2.042	6.894	6.116	7.753	7.172	5.434	1.833	2.784	6.617	5.725	2.647	2.769	1.038	6.718	6.425	6.163	5.157	1.618	3.03	6.513	5.383	7.01	6.855	6.066	6.811	4.24	1.199	4.853	3.007	5.616	0.986	5.076	4.862	3.252	6.231	6.669	5.742	5.839	3.148	2.552	3.53	3.598	3.14	3.524	3.746	2.076	0.795	1.839	5.699	3.048	3.758	4.709	4.743	5.876	4.466	5.162	5.562	5.081	2.738	4.884	4.251	5.21	4.691	1.812	3.866	4.006	3.812	5.734	5.529	6.319	5.308	4.913	3.905	4.558	4.731	4.899	3.453	3.847	4.988	4.582	2.388	1.909	3.455	2.596	4.623	5.602	2.857	5.888	4.792	3.636	5.429	4.641	2.658	2.153	5.056	5.18	4.698	4.182	3.558	3.156	1.832	2.333	2.896	5.131	6.164	2.808	3.324	3.387	3.951	3.925	4.34	3.619	3.441	2.665	1.245	1.283	3.764	1.876	4.263	1.927	1.076	3.813	3.939	3.5	2.894	1.073	3.004	3.646	2.936	2.917	3.711	2.143	3.113	2.935	2.14	2.166	1.484	2.8	1.079	1.971	2.926	1.981	2.505	0.357	1.286	0.534	1.875	2.126	2.024	1.038	1	1.669	0.93	0.934	0.404	1.436	1.687	1.336	1.264	1.575	1.824	2.001	0.388	0.847	1.18	1.633	1.252	1.545	1.205	1.444	1.465	1.608	1.391	1.167	1.342	1.457	1.174	0.91	0.584	0.815	1.201	1.468	1.013	1.106	0.941	0.586	0.307	0.955	0.474	0.245	0.158	0.563666667	1.107	0.533	0.865	0.974	1.038	1.653	1.227	0.916	0.94	1.294	0.945	1.292	0.952	1.207	1.79	1.252	1.1	1.166	1.398	1.152	1.101	1.271	0.967	0.32	0.785	0.98	0.522	0.777	1.507	0.997	1.059	0.913	1.263	1.094	0.522	1.617	1.15	1.106	1.325	1.447	0.391	1.093	1.877	1.634	1.95	1.65	1.514	1.859	1.644	1.847	1.838	1.477	14.25267279	14.26838764	14.28337299	14.29761822	14.31111313	14.32384794	14.33581335	14.34700053	14.35740117	14.36700749	14.37581225	14.38380879	14.39099106	14.39735359	14.40289154	14.40760071	14.41147756	14.41451918	14.41672337	14.41808856	14.41861389	14.41829917	14.41714489	14.41515222	14.41232303	14.40865983	14.40416581	14.39884481	14.39270134	14.3857405	14.37796805	14.36939033	14.36001426	14.34984735	14.33889762	14.32717366	14.31468451	14.30143973	14.28744931	14.27272368	14.25727367	14.24111047	14.22424563	14.20669103	14.18845883	14.16956147	14.15001161	14.12982214	14.10900612	14.08757679	14.06554749	14.04293169	14.01974295	13.99599486	13.97170105	13.94687517	13.92153087	13.89568173	13.86934131	13.84252309	13.81524045	13.78750668	13.75933492	13.7307382	13.70172938	13.67232116	13.64252606	13.61235642	13.58182437	13.55094183	13.51972052	13.48817192	13.45630731	13.4241377	13.39167389	13.35892643	13.32590563	13.29262154	13.25908399	13.22530256	13.19128656	13.15704508	13.12258697	13.08792082	13.05305501	13.01799768	12.98275673	12.94733985	12.91175452	12.87600797	12.84010728	12.8040593	12.76787068	12.7315479	12.69509726	12.6585249	12.62183678	12.58503872	12.5481364	12.51113535	12.47404099	12.43685862	12.39959341	12.36225048	12.32483482	12.28735136	12.24980496	12.21220042	12.17454251	12.13683595	12.09908543	12.06129562	12.02347121	11.98561688	11.94773732	11.90983727	11.87192148	11.83399478	11.79606204	11.7581282	11.7201983	11.68227745	11.64437088	11.60648394	11.56862208	11.53079092	11.4929962	11.45524382	11.41753986	11.37989058	11.34230241	11.304782	11.26733618	11.22997203	11.19269684	11.15551813	11.11844368	11.08148151	11.04463991	11.00792744	10.97135292	10.93492549	10.89865454	10.86254979	10.82662123	10.79087917	10.75533425	10.71999739	10.68487984	10.64999318	10.61534929	10.58096039	10.54683899	10.51299796	10.47945043	10.44620989	10.4132901	10.38070514	10.34846937	10.31659744	10.28510427	10.25400504	10.22331517	10.19305035	10.16322644	10.13385954	10.10496592	10.07656201	10.04866439	10.02128976	9.994454911	9.968176705	9.942472049	9.917357864	9.892851057	9.868968487	9.845726938	9.82314308	9.801233441	9.780014367	9.759501992	9.739712195	9.720660568	9.702362378	9.68483253	9.668085529	9.652135442	9.636995864	9.622679878	9.609200024	9.59656826	9.584795929	9.573893729	9.56387168	9.554739095	9.546504549	9.539175858	9.532760055	9.527263362	9.522691178	9.519048058	9.5163377	9.514562934	9.51372571	9.513827095	9.514867271	9.516845527	9.519760272	9.52360903	9.528388456	9.53409434	9.540721627	9.548264425	9.556716033	9.566068953	9.576314918	9.587444917	9.599449219	9.612317406	9.6260384	9.640600498	9.655991403	9.672198259	9.689207688	9.707005822	9.725578345	9.744910526	9.764987256	9.785793088	9.807312273	9.829528794	9.852426406	9.875988671	9.900198992	9.925040645	9.950496819	9.976550641	10.00318521	10.03038363	10.05812904	10.08640463	10.11519366	10.14447954	10.17424577	10.20447602	10.23515415
17835	F24_ES	F24	1987	V013	40.7	99	34.8	NA	64	141	75_16.7_1	3.6_NA_13.2	19.1	18.1	18	21.7	22.3	24.1	23.4	21.3	18.2	15.7	17.2	18.4	17.3	15.8	13.5	17.2	17.8	19.5	19.2	14.2	15	16.9	18.6	19.8	19.5	20.8	22.4	21.4	17.4	20.9	19.6	22	19.9	22.4	20.7	19.6	22.4	22.3	22.6	21.8	20	22	22.8	23.8	24.2	22.6	21.9	20.3	18.2	20.7	23.3	23.5	25.6	25.3	24.7	24.2	22.6	23.2	23.7	23.8	22.2	23.2	23.5	24.2	23.8	21.2	22.6	23	23.7	24.8	24.9	24.3	24.3	23.9	22.8	23.1	23.8	24	22.5	23.5	23.9	23	21.5	21.1	22.6	22	22.7	20.9	21	24.3	24.4	22.5	22.5	21.1	19.2	17.7	21	22.1	22.6	22.9	22.6	23.6	20.9	18.7	17.3	19.4	20.3	19.1	19.3	18.9	17	16.8	18.4	18.2	16.2	15.6	17.4	17.9	14.1	13.3	15	13.9	14.3	17	17.1	15.4	16.5	15.3	17.2	16.8	15.1	15.8	15.1	14.8	13.6	16.4	15.6	16	17.6	15.4	12.4	9.5	10.5	9.4	9.5	9.4	10.1	9.2	11.6	9.8	10.6	14.5	10.9	10.4	13.4	17	10.8	8.8	3.6	6.5	7.1	5.9	7.4	8.6	9	9.5	6	7.4	6.5	5.6	6	6.5	4.3	6.6	4.9	5.1	6.1	3.2	5.2	9.1	2.4	0.5	-0.5	2.1	-1.2	0.4	0.6	-0.2	-1.2	-3.4	-2.5	1	2.7	4	3.4	0.8	-0.5	2	4	1.9	-0.9	1.4	2.6	3.2	1	3.6	1.4	3.9	7.1	4.3	3.8	4.4	4	-1.9	-0.1	5.1	2	1	-0.7	-2.1	-1.7	3.5	1.6	-2	-2.4	-1.5	1.1	0.8	2.1	3.8	0	-1.3	-2.7	0.5	-0.6	8	2.4	-3.3	-1.1	0.7	0.2	1	2	2.4	1.5	-0.9	26.8	23.9	19.6	28.6	31.3	32.2	30.5	26.7	22.1	18.2	24.5	24.3	22.1	21.6	14.7	23.8	26.1	27	25.5	16.7	19.9	23.2	25.8	26.8	26	27.1	27.9	26.6	19.1	27.6	24	26.8	20.9	27.4	26	24.1	29.1	29.4	29.4	28.8	25.1	24.6	27.8	29.4	28.5	25	26.7	23.4	19.3	24.3	29.2	26.9	30.7	29.1	31	31.4	30.3	27.8	31.9	31.6	26	28	28.5	30.4	28.6	23.3	26.7	28.2	26.4	29.9	31.2	29.6	30.3	31.4	27.6	29	30	29.7	27.9	29.5	31	30.1	24.8	24.9	27.6	26.3	29	26.8	26.1	31.8	32.2	26.7	28.8	27.9	22.4	20.6	27.3	28.8	27.6	28.1	28	29.2	23.1	21.8	21.1	28.3	28	21.4	23.4	24.4	22.7	23.8	26.6	24.2	21.8	20.5	21.5	22.3	21.7	16.1	21.6	18.6	17.4	23.4	22.6	23	24	17.2	23.4	22	19.3	22.7	21.5	19.4	21.2	24.7	18.4	17.6	21	20.9	17.1	15.3	17	15.6	15.5	11.8	14	11.5	17.9	20.5	21.6	18.1	15.8	16.9	17	19.2	12.7	14.9	8.4	15.7	11.3	15.1	16.1	18.6	12.8	11.7	8.1	12	15	10.3	12.1	14.5	10.4	14.8	12.3	13.6	12.5	7	11.4	13.1	6.1	2.5	3.8	8.8	1.1	3.6	4.6	4.8	0.4	0.7	2.9	3	4.2	7.5	6.1	2	5	7.3	7.5	7.7	5.3	10.3	9	7.5	9.1	11	10.5	13.3	15	15.5	15.9	14.8	13.9	2.6	11.5	13.4	6.4	5.6	1.9	1.2	4.4	8.3	3.6	1.1	3.9	3.8	9.1	10.2	5.4	11	3.4	4	4.1	9.8	4.6	13.6	8.4	0.1	2.2	5	5.5	4.4	7.4	6.8	6	5.8	11	13.3	15.8	14.9	14.4	16.3	17.1	17.3	15.3	13.4	10.8	12	15.1	13.1	12.4	11.2	10.1	11.1	12.5	12.9	12.6	11.6	11.4	13.4	14.1	13	18.8	17.5	16.1	16.3	16.8	17.8	19.1	19.1	17.2	17.5	17.3	15.1	16.5	15.8	14.6	20.2	19.1	20.3	21.9	21.2	19.9	18.2	17.5	17.4	18.5	20.6	21.4	21.7	20.5	19.1	17.3	19.4	18	18.1	18.7	18.8	19.9	20.1	20.9	20	20.1	18.3	21.7	21.8	20.9	19.9	19	19.1	19.2	18.9	18.9	19.1	20.4	19.2	19.1	18.6	18.8	19.1	19.7	19	17.4	16	16.3	18.9	17.5	19.8	17.5	15.4	16.7	15.6	15.8	17.8	17.7	18.9	17.8	20.7	18.3	15.8	15	13.5	13.3	16.5	16.3	15.7	12.7	12.2	11.6	13.7	11.5	11.8	13.7	11.9	9.1	11.8	9.8	11.2	12.4	10.9	12.7	9.6	10.3	13.8	12.4	12.7	11.6	11.7	9.4	11.5	9.1	11	11.6	15.1	15.3	10.6	5.4	3.9	6	5.4	5	7	6.5	6.1	5.8	3.2	1.7	8.6	7.5	6.4	9.2	14.6	9.3	2.5	0	-1.8	0.8	-1	1	2.6	3.7	6	4.2	4.9	1.3	0.2	-1.1	2.7	2.1	0.4	0.7	-1.9	0.5	0.3	-1.7	6.1	0.3	-1.3	-3.9	-2.7	-3.7	-2.9	-4.2	-5.2	-4.6	-8.6	-10	-1.9	1.1	1.8	1.9	-0.6	-4.6	-4.7	0.8	-3	-4	-4.2	-4.4	-1.4	-4.6	-1.5	-4.6	-4.9	-0.4	-3	-4	-2.6	-2.3	-5.9	-7.9	-2.1	-3.2	-4.5	-2.6	-6.4	-8.2	0.5	-1.3	-5.3	-8.3	-7.3	-4.8	-5.5	-2.1	-0.1	-3.5	-6.7	-8.6	-5.6	-6.2	2.5	-4	-5.4	-4.6	-2	-5.3	-3.3	-5	-1.2	-3.2	-5.7	0	0	5	0	0	0	0	0	41	0	0	0	0	0	10	0	0	0	0	14	5	0	0	0	0	0	0	0	21	0	1	0	26	1	6	3	0	0	0	0	6	0	1	27	3	2	3	6	36	39	0	1	0	0	5	0	0	0	0	0	0	0	1	0	0	10	1	0	0	0	0	0	0	0	0	2	0	0	12	0	0	0	1	12	0	7	4	0	0	0	0	3	1	0	0	2	0	0	0	0	0	18	0	2	1	0	0	1	0	3	0	0	0	0	0	0	35	8	0	0	0	11	1	0	0	0	0	0	0	0	0	0	0	5	0	0	0	0	3	0	4	0	0	0	0	21	0	1	0	0	0	2	10	0	7	9	15	0	0	5	0	0	0	0	3	1	0	1	0	0	0	0	0	0	0	1	0	0	0	12	1	0	0	0	1	0	0	0	8	0	0	4	0	0	0	2	0	0	0	0	0	0	0	0	0	0	0	0	0	0	0	0	2	0	0	0	0	13	0	0	3	7	0	0	0	0	0	0	2	0	0	0	0	0	4	0	2	0	0	0	0	0	0	0	0	0	14.2	14	16.8	15	16.2	17.7	16.9	17.5	18	14.8	12.8	13.5	14.5	14.6	13.7	12.5	11.7	12.4	13.7	13.7	14.3	12.4	13.7	13.7	13.3	16.4	18.2	17.7	18.1	17.6	18.7	19.9	21.5	20.7	19.7	18.6	19.3	18.1	20.3	17.6	19.7	20.8	22.3	25.1	25.6	21.8	21.4	21.3	19.6	22.1	21.5	24.6	25	24.4	24.3	22	20.7	22	19.8	20.2	22.4	21.8	22.1	21.9	21.9	22.3	22.7	21.9	23.2	23.8	22	21.2	22.9	23.2	22.1	22.5	22.7	21.7	22.5	23.1	22.5	20.1	21	22.5	22.4	21.1	20.3	18.6	21	21.6	22	21.8	18.3	17.7	17.3	17.3	17.6	18.7	19.7	20.3	21.7	23.3	22	17.6	15.6	14.8	14.5	16.8	18.3	17.5	15.7	14.3	15.4	16.7	13.7	12.8	17.4	18.1	11.3	12.5	12	13.6	14.7	15.5	13.8	12.7	13.9	14.5	15.6	15.5	14.4	14.1	11.3	14	11.6	13.7	14.5	15	17.3	14.3	12	8.1	8.3	8.6	9	11.2	10.9	10.2	11.5	9	9.3	13.8	11.9	9.7	12.6	15.9	12.2	8.8	6.3	7.7	8.5	6.3	7.6	7.4	10.4	10.4	7.6	7.9	7.2	6.8	6.7	7.7	6.2	6.2	6.4	6.8	7.4	5.7	6.4	9.1	6.5	5	4.3	4.6	3.4	4	4.2	4.2	5.1	3.6	4.2	5.9	6.9	5.45	6.2	5.5	4	4.6	5.2	4.2	3.8	4.6	4.9	4.9	4.2	5.3	5	4.9	5.4	4.8	5.1	5.2	5.4	3.8	3.1	5.8	5.5	5.9	4.8	4	4	5.9	4	3.4	2.9	3.7	4.4	4.2	5.6	5.3	4.3	3.9	3.1	4	5	8.3	4.3	2.7	3.1	3.7	3.5	3.3	3.7	3.5	3.9	3.3	7.91	6.77	3.84	10.96	10.73	12.32	11.88	7.83	2.9	3.04	6.82	7.66	5.25	3.35	1.77	7.12	8.68	10.27	8.55	2.49	2.75	6.85	7.73	9.39	9.37	8.16	8.89	7.79	1.77	7.12	4.11	6.54	1.74	6.39	4.71	4.21	7.79	8.83	7.12	8.52	3.68	5.64	5.45	4.38	4.6	5.62	4.88	2.52	1.3	2.31	7.11	4.35	7.83	7.85	6.81	8.2	6.72	6.43	9.5	9.28	4.36	6.63	6.85	8.3	7.58	2.88	4.72	6.19	6.1	7.5	9.49	9.18	7.48	6.46	5.65	5.76	6.78	8.14	4.75	5.85	7.16	7.99	4.64	2.52	5.02	5.34	7.29	6.12	3.87	8.78	8.56	5.45	8.95	7.32	4.95	2.95	7.27	7.9	7.72	7.62	5.72	5.83	2.72	3.97	4.15	7.73	9.32	5.31	4.09	4.34	3.68	4.83	5.76	4.2	4.72	4.92	2.47	2.41	4.79	2.77	5.05	2.28	1.6	3.88	5.7	4.8	4.87	2.88	4.02	3.63	2.76	3.85	5.86	2.83	3.98	4.95	3.22	3.18	2.83	3.2	2.4	3.77	4.4	3.19	2.87	0.59	1.46	1.44	2.16	3.12	3.48	2.71	1.14	2.91	2.77	3.48	0.75	2.53	1.61	1.98	1.59	2.99	2.7	3.77	1.08	1.47	1.75	2.4	2.48	2.3	2.65	1.98	2.11	3.55	2.26	1.98	2.02	1.99	2.45	2.46	0.76	1.33	1.59	2.51	2.19	2.29	2.18	1.82	0.49	1.15	0.88	0.67	0.52	1.088333333	1.6	0.97	1.89	2.46	2.93	2.81	1.92	2.16	2.47	2.79	2.37	2.61	1.76	3.18	4.69	3.51	2.92	3.16	2.73	1.51	2.96	2.98	1.56	0.67	1	1.24	1.39	1.95	2.86	1.87	2.22	1.77	2.21	2.27	1.51	2.72	1.81	1.65	1.91	2.33	0.85	2.43	2.96	2.09	2.54	2.73	2.7	3.27	3.36	3.76	2.91	2.42	64.2	67.4	81.4	57.8	60.2	59	58.7	69.1	86.1	83	65.2	63.8	73.4	81.3	88.5	63.7	57.4	54.7	61.6	84.6	83.9	64.4	63.9	59.3	58.7	66.8	67.2	69.4	91.1	71.2	82	75.3	92.5	76.4	80.7	81.5	71.2	67.2	74	67.4	84.3	78.7	80.3	85.1	84.8	79.5	81.4	89.4	93.8	90.5	75.2	85	76.2	75.7	78.1	72.9	75.5	77.4	67.6	68.5	83.7	76.7	76.3	72.5	74.3	88.6	82.8	78	79.2	76	69.9	69.8	75.4	78.2	79.6	79.6	77	72.7	82.6	79.8	75.9	71.5	81.9	89.9	81.7	79.8	73.6	75.3	84.4	71.1	72	80	67.1	70.7	77.8	85.4	70.8	70.3	71.8	72.7	79.1	80	89	81.6	79	65.7	60.9	76	81.7	80.1	81	74.7	72.8	79.9	74.4	72.2	87.6	88.3	70.2	81.8	70.4	85.6	90.2	80	70.8	72.6	74.1	83.4	79.5	81	83.9	78.5	65.8	83.2	74.5	73.5	81.8	82.5	86	81.7	83.3	68.2	65.4	72.9	75.8	95	88.2	87.7	84.2	74.3	72.8	83.6	91.3	76.9	82	82.1	94.2	77.7	79.7	79.5	84.3	67.8	73.8	66.2	90.6	87.6	81.3	76.7	74.4	74.8	71.7	79.5	74.6	63.6	73.9	77.4	78.6	74.2	72.4	78.7	89.5	78.9	73	64.7	60.8	63.6	65.8	69.8	91.2	75.8	82.6	89.8	93	82.96666667	79.5	85	67.9	65.2	63.9	59.9	66.4	68.1	66.5	63.8	64	67	74	60.7	53.5	57.8	63.6	62.2	66.4	71.5	51.1	66	77.9	89.8	82.7	76.4	74.2	75.2	58.3	64.5	56.6	67.6	66.5	64.9	78.8	66.1	70.4	70.2	61.9	63.2	85.5	77.4	59.2	56.4	55	57.6	56.5	50.3	52.4	48.2	57.3	57.7	34	30	66	28	27	29	27	39	54	68	37	35	50	54	75	34	24	24	35	64	64	30	30	25	39	44	47	51	75	37	59	50	80	55	57	58	45	45	31	32	57	52	57	58	67	54	48	68	86	75	46	63	51	53	50	40	45	58	30	39	63	51	54	50	57	70	63	56	56	49	45	44	49	45	49	49	47	47	57	53	43	39	58	67	58	54	40	50	60	38	38	48	34	40	61	68	51	47	54	48	55	56	64	65	59	32	33	53	65	61	55	38	40	47	42	32	78	49	31	68	45	66	74	61	38	49	42	68	50	62	66	42	36	65	40	45	72	69	57	55	64	42	36	51	40	75	74	72	56	26	24	70	82	65	77	72	89	37	55	46	54	27	38	30	71	61	59	55	38	46	45	54	49	21	44	40	48	55	53	61	78	65	50	28	36	45	46	47	67	63	51	77	92	50	66	73	48	44	41	43	36	35	40	32	39	33	34	23	22	20	22	26	43	51	17	44	60	66	70	57	44	44	44	37	33	39	33	25	39	31	50	51	38	28	53	53	31	42	39	38	34	34	39	32	32	26	2.13	2.23	2.95	2.44	1.63	2.95	2.34	3.86	3.05	3.86	3.45	2.54	1.73	2.54	1.93	3.25	2.34	1.93	2.03	3.66	2.74	2.84	1.93	2.95	4.37	3.05	3.45	2.44	2.95	1.93	1.52	2.44	1.52	2.54	3.35	2.74	2.64	2.64	2.23	2.23	2.34	2.74	2.54	1.73	1.83	3.66	3.25	1.83	1.02	1.73	2.23	1.93	1.83	1.73	1.83	1.83	2.03	2.34	1.73	2.13	1.32	2.44	2.13	1.83	2.54	2.95	1.83	1.73	2.74	2.54	1.93	2.74	1.83	2.23	1.93	2.03	1.32	1.73	2.03	1.63	1.93	1.83	1.63	1.52	1.83	1.73	2.03	2.95	1.63	2.44	1.52	3.15	2.44	2.03	3.15	3.25	2.84	1.83	1.93	1.63	1.83	1.52	2.84	3.56	3.86	2.34	3.56	4.47	4.27	2.95	3.05	3.05	2.54	2.74	2.44	3.05	2.03	2.54	2.95	3.45	3.56	3.45	3.35	3.35	2.64	2.23	1.52	1.42	2.34	3.76	3.66	3.05	3.86	3.86	2.74	2.44	4.16	5.79	3.66	2.54	1.42	1.52	2.54	2.34	3.05	1.73	3.15	1.32	1.93	2.34	1.52	1.63	4.27	2.03	1.83	1.42	2.23	2.23	3.66	1.63	3.15	1.63	2.54	2.13	1.32	3.45	3.56	3.45	1.42	3.05	1.73	3.56	3.05	1.83	2.44	2.23	2.95	3.56	2.13	2.03	4.47	3.15	3.25	2.84	1.73	2.23	1.93	1.02	2.74	3.35	1.73	1.32	0.81	2.13	3.96	2.84	1.63	1.63	1.73	3.35	2.95	1.63	1.52	2.34	1.52	2.54	2.34	1.63	2.03	1.52	1.52	1.52	3.05	3.45	1.32	2.13	3.25	2.03	4.27	3.35	1.22	1.83	2.84	1.93	1.63	2.13	2.34	1.73	1.32	2.84	2.34	2.74	2.74	2.54	1.83	2.23	3.45	3.76	3.56	2.44	2.13	2.34	2.13	1.83	2.64	1.93	4.06	3.05	6.09	4.06	4.06	5.08	5.08	6.09	6.09	6.09	6.09	4.06	3.05	5.08	3.05	5.08	5.08	4.06	4.06	7.11	5.08	4.06	4.06	6.09	7.11	5.08	5.08	4.06	4.06	4.06	3.05	4.06	3.05	4.06	5.08	5.08	5.08	4.06	4.06	4.06	5.08	4.06	5.08	4.06	3.05	5.08	6.09	3.05	3.05	3.05	4.06	4.06	4.06	4.06	4.06	4.06	4.06	4.06	4.06	4.06	3.05	4.06	4.06	4.06	4.06	5.08	4.06	3.05	4.06	5.08	3.05	4.06	3.05	4.06	4.06	4.06	3.05	4.06	5.08	4.06	3.05	4.06	3.05	3.05	4.06	3.05	3.05	5.08	4.06	4.06	3.05	8.13	4.06	4.06	5.08	4.06	6.09	3.05	4.06	3.05	4.06	3.05	5.08	5.08	5.08	4.06	5.08	6.09	5.08	5.08	5.08	5.08	4.06	4.06	4.06	4.06	4.06	5.08	5.08	5.08	5.08	5.08	6.09	5.08	4.06	4.06	4.06	3.05	4.06	5.08	6.09	5.08	7.11	8.13	5.08	4.06	6.09	8.13	7.11	6.09	2.03	4.06	5.08	4.06	5.08	5.08	4.06	3.05	4.06	5.08	3.05	4.06	6.09	3.05	4.06	3.05	4.06	4.06	5.08	3.05	5.08	5.08	4.06	4.06	3.05	5.08	5.08	5.08	3.05	5.08	3.05	7.11	5.08	4.06	5.08	4.06	6.09	6.09	6.09	4.06	6.09	4.06	5.08	6.09	3.05	4.06	4.06	3.05	5.08	5.08	4.06	3.05	2.03	5.08	7.11	4.06	4.06	4.06	4.06	5.08	5.08	4.06	3.05	5.08	3.05	5.08	5.08	4.06	5.08	4.06	5.08	3.05	7.11	6.09	4.06	5.08	5.08	6.09	7.11	5.08	3.05	4.06	4.06	4.06	3.05	5.08	5.08	4.06	4.06	5.08	5.08	6.09	4.06	5.08	4.06	5.08	6.09	5.08	6.09	4.06	5.08	5.08	4.06	3.05	5.08	4.06	9.4	4.9	0.1	11.1	10.8	11.3	11.4	6.1	0.3	2.8	11.8	9.8	2.6	3.7	0	12.2	11.9	10.8	8.3	0	5.1	12.6	9.9	11.5	7.8	9.2	10	4.8	0	8.2	4.8	9.8	0	8.1	7.9	4.1	10.5	11.2	10.1	9.8	4.6	0.6	4.1	5.7	4.1	2.7	4.5	2.4	0	1.8	10	4	4.3	7.3	7.8	10.6	7.1	8.8	9.5	7.3	4	7.8	6.2	8.8	6.5	0.6	6.8	6.6	4.6	9.6	9.1	10.2	9.7	8.5	6.5	8.3	9.4	8.6	5.6	6.7	9.1	7.8	2.8	2.6	5.9	3	8.2	11	5.2	10.5	9	4.8	9.4	8.9	1.8	2.2	9	10.9	9.1	8	6.6	5.5	1.7	1.5	3.2	10.9	10.3	0.2	4.8	6.5	9.7	8.4	9.9	8.3	7.9	2.6	0.7	0.5	8.9	1.9	9.7	3.4	0.2	9.8	9.5	9.8	8.3	0.4	8.1	9.6	8.2	7.2	5.8	3.8	9.3	7.3	2.6	0.3	0.5	9.5	2.1	6.9	9.4	6	9.2	0	4.1	0	8.8	8.3	9.2	1.5	2.1	6.4	0	0	0	5.3	8.7	8.3	5.5	8.4	8.8	8.7	0	0.5	3.1	6	8.3	7	6	6.4	7.5	8.2	8.3	7.5	7.6	7.1	5.9	1.1	0	1.3	7.7	6.8	6.4	4.1	3.1	3.6	0.9	7.9	5.6	0.1	0	0.1	5.4	0.1	8.1	6.8	2.8	4.8	8.1	7.9	7.2	6.7	7.7	7.1	7.9	8.1	7.9	7.9	8.1	8.1	2.4	8.2	8.2	6.5	5.2	2	2.6	7.8	4.1	3.3	2.7	7.8	8.2	4.9	8.3	8	0.8	8	8.4	6.5	7.9	8.1	0	3.7	4.1	4.1	7.4	8	7.5	8	5.1	8.6	7.6	8.7	243	152.5	56	277.5	271.6	281.7	283.8	177.1	60.3	110.7	292	251.8	106.8	129	41.5	300.2	294.2	272	221.7	41.5	157.2	308.2	253.8	286	211.5	239.6	255.7	151	41.4	219.3	150.9	251.3	41.3	217	212.9	136.5	264.9	278.9	256.7	250.6	146.1	65.8	135.9	167.9	135.7	107.5	143.5	101.3	40.5	89.1	252.8	132.8	138.6	198.3	208.1	263.7	193.7	227.4	241	197	131.2	206.5	174.5	225.7	179.9	62.9	185.3	181	141.3	239.5	229.3	250.5	240.3	216.4	176.8	211.6	232.7	216.6	157.8	178.8	225	199.3	102.1	97.9	161.2	105	204.5	257.6	146	246.7	217.5	137.1	223.8	213.7	79.2	86.4	213.5	248.3	214	192.8	166.1	145.2	74.6	70.5	101.3	241.4	229.6	45.5	128.4	158.4	215.1	190.9	216.8	187.5	179.5	85.4	51.7	47.8	193.5	71.4	205.4	96.3	41.1	203.9	197.8	201.8	175.6	42.9	170.3	194.1	170	152.7	129	95.9	183.7	150.6	74.9	38	40.8	181.4	65.1	138.9	176.4	123.3	171.2	23.6	92.3	23.1	160.8	152.4	164.6	51.2	59.5	121	21.7	21.5	21.3	102.3	149.1	142.6	103	142.1	146.6	144.3	19.8	32.5	66.9	104.9	134.5	116.7	102.9	107.5	121	129.3	129.8	118.9	119.5	112.6	97	36.8	17.4	38.8	117.1	105.6	100.3	71.9	59.6	65.3	32.7	116.2	88.4	22.8	16.4	22.6	85.1	22.5	116.4	100.9	53.9	77.2	115.7	113.2	105	99.1	110.7	103.7	113.1	115.5	113.2	113.3	115.8	116	49.3	117.5	117.8	98	82.9	45.2	52.5	114.6	70.8	61.4	54.4	116.3	121.6	82	123.9	120.8	32.6	122	127.6	104.5	122.7	125.9	18	71.1	76.7	77.2	120.5	129.1	123.4	130.8	93.1	140.5	127.9	143.7	5.394	3.873	2.042	6.894	6.116	7.753	7.172	5.434	1.833	2.784	6.617	5.725	2.647	2.769	1.038	6.718	6.425	6.163	5.157	1.618	3.03	6.513	5.383	7.01	6.855	6.066	6.811	4.24	1.199	4.853	3.007	5.616	0.986	5.076	4.862	3.252	6.231	6.669	5.742	5.839	3.148	2.552	3.53	3.598	3.14	3.524	3.746	2.076	0.795	1.839	5.699	3.048	3.758	4.709	4.743	5.876	4.466	5.162	5.562	5.081	2.738	4.884	4.251	5.21	4.691	1.812	3.866	4.006	3.812	5.734	5.529	6.319	5.308	4.913	3.905	4.558	4.731	4.899	3.453	3.847	4.988	4.582	2.388	1.909	3.455	2.596	4.623	5.602	2.857	5.888	4.792	3.636	5.429	4.641	2.658	2.153	5.056	5.18	4.698	4.182	3.558	3.156	1.832	2.333	2.896	5.131	6.164	2.808	3.324	3.387	3.951	3.925	4.34	3.619	3.441	2.665	1.245	1.283	3.764	1.876	4.263	1.927	1.076	3.813	3.939	3.5	2.894	1.073	3.004	3.646	2.936	2.917	3.711	2.143	3.113	2.935	2.14	2.166	1.484	2.8	1.079	1.971	2.926	1.981	2.505	0.357	1.286	0.534	1.875	2.126	2.024	1.038	1	1.669	0.93	0.934	0.404	1.436	1.687	1.336	1.264	1.575	1.824	2.001	0.388	0.847	1.18	1.633	1.252	1.545	1.205	1.444	1.465	1.608	1.391	1.167	1.342	1.457	1.174	0.91	0.584	0.815	1.201	1.468	1.013	1.106	0.941	0.586	0.307	0.955	0.474	0.245	0.158	0.563666667	1.107	0.533	0.865	0.974	1.038	1.653	1.227	0.916	0.94	1.294	0.945	1.292	0.952	1.207	1.79	1.252	1.1	1.166	1.398	1.152	1.101	1.271	0.967	0.32	0.785	0.98	0.522	0.777	1.507	0.997	1.059	0.913	1.263	1.094	0.522	1.617	1.15	1.106	1.325	1.447	0.391	1.093	1.877	1.634	1.95	1.65	1.514	1.859	1.644	1.847	1.838	1.477	14.25267279	14.26838764	14.28337299	14.29761822	14.31111313	14.32384794	14.33581335	14.34700053	14.35740117	14.36700749	14.37581225	14.38380879	14.39099106	14.39735359	14.40289154	14.40760071	14.41147756	14.41451918	14.41672337	14.41808856	14.41861389	14.41829917	14.41714489	14.41515222	14.41232303	14.40865983	14.40416581	14.39884481	14.39270134	14.3857405	14.37796805	14.36939033	14.36001426	14.34984735	14.33889762	14.32717366	14.31468451	14.30143973	14.28744931	14.27272368	14.25727367	14.24111047	14.22424563	14.20669103	14.18845883	14.16956147	14.15001161	14.12982214	14.10900612	14.08757679	14.06554749	14.04293169	14.01974295	13.99599486	13.97170105	13.94687517	13.92153087	13.89568173	13.86934131	13.84252309	13.81524045	13.78750668	13.75933492	13.7307382	13.70172938	13.67232116	13.64252606	13.61235642	13.58182437	13.55094183	13.51972052	13.48817192	13.45630731	13.4241377	13.39167389	13.35892643	13.32590563	13.29262154	13.25908399	13.22530256	13.19128656	13.15704508	13.12258697	13.08792082	13.05305501	13.01799768	12.98275673	12.94733985	12.91175452	12.87600797	12.84010728	12.8040593	12.76787068	12.7315479	12.69509726	12.6585249	12.62183678	12.58503872	12.5481364	12.51113535	12.47404099	12.43685862	12.39959341	12.36225048	12.32483482	12.28735136	12.24980496	12.21220042	12.17454251	12.13683595	12.09908543	12.06129562	12.02347121	11.98561688	11.94773732	11.90983727	11.87192148	11.83399478	11.79606204	11.7581282	11.7201983	11.68227745	11.64437088	11.60648394	11.56862208	11.53079092	11.4929962	11.45524382	11.41753986	11.37989058	11.34230241	11.304782	11.26733618	11.22997203	11.19269684	11.15551813	11.11844368	11.08148151	11.04463991	11.00792744	10.97135292	10.93492549	10.89865454	10.86254979	10.82662123	10.79087917	10.75533425	10.71999739	10.68487984	10.64999318	10.61534929	10.58096039	10.54683899	10.51299796	10.47945043	10.44620989	10.4132901	10.38070514	10.34846937	10.31659744	10.28510427	10.25400504	10.22331517	10.19305035	10.16322644	10.13385954	10.10496592	10.07656201	10.04866439	10.02128976	9.994454911	9.968176705	9.942472049	9.917357864	9.892851057	9.868968487	9.845726938	9.82314308	9.801233441	9.780014367	9.759501992	9.739712195	9.720660568	9.702362378	9.68483253	9.668085529	9.652135442	9.636995864	9.622679878	9.609200024	9.59656826	9.584795929	9.573893729	9.56387168	9.554739095	9.546504549	9.539175858	9.532760055	9.527263362	9.522691178	9.519048058	9.5163377	9.514562934	9.51372571	9.513827095	9.514867271	9.516845527	9.519760272	9.52360903	9.528388456	9.53409434	9.540721627	9.548264425	9.556716033	9.566068953	9.576314918	9.587444917	9.599449219	9.612317406	9.6260384	9.640600498	9.655991403	9.672198259	9.689207688	9.707005822	9.725578345	9.744910526	9.764987256	9.785793088	9.807312273	9.829528794	9.852426406	9.875988671	9.900198992	9.925040645	9.950496819	9.976550641	10.00318521	10.03038363	10.05812904	10.08640463	10.11519366	10.14447954	10.17424577	10.20447602	10.23515415
17836	F24_ES	F24	1987	V030	38	94	33.79	NA	66	141	75_16.7_1	3.6_NA_13.2	19.1	18.1	18	21.7	22.3	24.1	23.4	21.3	18.2	15.7	17.2	18.4	17.3	15.8	13.5	17.2	17.8	19.5	19.2	14.2	15	16.9	18.6	19.8	19.5	20.8	22.4	21.4	17.4	20.9	19.6	22	19.9	22.4	20.7	19.6	22.4	22.3	22.6	21.8	20	22	22.8	23.8	24.2	22.6	21.9	20.3	18.2	20.7	23.3	23.5	25.6	25.3	24.7	24.2	22.6	23.2	23.7	23.8	22.2	23.2	23.5	24.2	23.8	21.2	22.6	23	23.7	24.8	24.9	24.3	24.3	23.9	22.8	23.1	23.8	24	22.5	23.5	23.9	23	21.5	21.1	22.6	22	22.7	20.9	21	24.3	24.4	22.5	22.5	21.1	19.2	17.7	21	22.1	22.6	22.9	22.6	23.6	20.9	18.7	17.3	19.4	20.3	19.1	19.3	18.9	17	16.8	18.4	18.2	16.2	15.6	17.4	17.9	14.1	13.3	15	13.9	14.3	17	17.1	15.4	16.5	15.3	17.2	16.8	15.1	15.8	15.1	14.8	13.6	16.4	15.6	16	17.6	15.4	12.4	9.5	10.5	9.4	9.5	9.4	10.1	9.2	11.6	9.8	10.6	14.5	10.9	10.4	13.4	17	10.8	8.8	3.6	6.5	7.1	5.9	7.4	8.6	9	9.5	6	7.4	6.5	5.6	6	6.5	4.3	6.6	4.9	5.1	6.1	3.2	5.2	9.1	2.4	0.5	-0.5	2.1	-1.2	0.4	0.6	-0.2	-1.2	-3.4	-2.5	1	2.7	4	3.4	0.8	-0.5	2	4	1.9	-0.9	1.4	2.6	3.2	1	3.6	1.4	3.9	7.1	4.3	3.8	4.4	4	-1.9	-0.1	5.1	2	1	-0.7	-2.1	-1.7	3.5	1.6	-2	-2.4	-1.5	1.1	0.8	2.1	3.8	0	-1.3	-2.7	0.5	-0.6	8	2.4	-3.3	-1.1	0.7	0.2	1	2	2.4	1.5	-0.9	26.8	23.9	19.6	28.6	31.3	32.2	30.5	26.7	22.1	18.2	24.5	24.3	22.1	21.6	14.7	23.8	26.1	27	25.5	16.7	19.9	23.2	25.8	26.8	26	27.1	27.9	26.6	19.1	27.6	24	26.8	20.9	27.4	26	24.1	29.1	29.4	29.4	28.8	25.1	24.6	27.8	29.4	28.5	25	26.7	23.4	19.3	24.3	29.2	26.9	30.7	29.1	31	31.4	30.3	27.8	31.9	31.6	26	28	28.5	30.4	28.6	23.3	26.7	28.2	26.4	29.9	31.2	29.6	30.3	31.4	27.6	29	30	29.7	27.9	29.5	31	30.1	24.8	24.9	27.6	26.3	29	26.8	26.1	31.8	32.2	26.7	28.8	27.9	22.4	20.6	27.3	28.8	27.6	28.1	28	29.2	23.1	21.8	21.1	28.3	28	21.4	23.4	24.4	22.7	23.8	26.6	24.2	21.8	20.5	21.5	22.3	21.7	16.1	21.6	18.6	17.4	23.4	22.6	23	24	17.2	23.4	22	19.3	22.7	21.5	19.4	21.2	24.7	18.4	17.6	21	20.9	17.1	15.3	17	15.6	15.5	11.8	14	11.5	17.9	20.5	21.6	18.1	15.8	16.9	17	19.2	12.7	14.9	8.4	15.7	11.3	15.1	16.1	18.6	12.8	11.7	8.1	12	15	10.3	12.1	14.5	10.4	14.8	12.3	13.6	12.5	7	11.4	13.1	6.1	2.5	3.8	8.8	1.1	3.6	4.6	4.8	0.4	0.7	2.9	3	4.2	7.5	6.1	2	5	7.3	7.5	7.7	5.3	10.3	9	7.5	9.1	11	10.5	13.3	15	15.5	15.9	14.8	13.9	2.6	11.5	13.4	6.4	5.6	1.9	1.2	4.4	8.3	3.6	1.1	3.9	3.8	9.1	10.2	5.4	11	3.4	4	4.1	9.8	4.6	13.6	8.4	0.1	2.2	5	5.5	4.4	7.4	6.8	6	5.8	11	13.3	15.8	14.9	14.4	16.3	17.1	17.3	15.3	13.4	10.8	12	15.1	13.1	12.4	11.2	10.1	11.1	12.5	12.9	12.6	11.6	11.4	13.4	14.1	13	18.8	17.5	16.1	16.3	16.8	17.8	19.1	19.1	17.2	17.5	17.3	15.1	16.5	15.8	14.6	20.2	19.1	20.3	21.9	21.2	19.9	18.2	17.5	17.4	18.5	20.6	21.4	21.7	20.5	19.1	17.3	19.4	18	18.1	18.7	18.8	19.9	20.1	20.9	20	20.1	18.3	21.7	21.8	20.9	19.9	19	19.1	19.2	18.9	18.9	19.1	20.4	19.2	19.1	18.6	18.8	19.1	19.7	19	17.4	16	16.3	18.9	17.5	19.8	17.5	15.4	16.7	15.6	15.8	17.8	17.7	18.9	17.8	20.7	18.3	15.8	15	13.5	13.3	16.5	16.3	15.7	12.7	12.2	11.6	13.7	11.5	11.8	13.7	11.9	9.1	11.8	9.8	11.2	12.4	10.9	12.7	9.6	10.3	13.8	12.4	12.7	11.6	11.7	9.4	11.5	9.1	11	11.6	15.1	15.3	10.6	5.4	3.9	6	5.4	5	7	6.5	6.1	5.8	3.2	1.7	8.6	7.5	6.4	9.2	14.6	9.3	2.5	0	-1.8	0.8	-1	1	2.6	3.7	6	4.2	4.9	1.3	0.2	-1.1	2.7	2.1	0.4	0.7	-1.9	0.5	0.3	-1.7	6.1	0.3	-1.3	-3.9	-2.7	-3.7	-2.9	-4.2	-5.2	-4.6	-8.6	-10	-1.9	1.1	1.8	1.9	-0.6	-4.6	-4.7	0.8	-3	-4	-4.2	-4.4	-1.4	-4.6	-1.5	-4.6	-4.9	-0.4	-3	-4	-2.6	-2.3	-5.9	-7.9	-2.1	-3.2	-4.5	-2.6	-6.4	-8.2	0.5	-1.3	-5.3	-8.3	-7.3	-4.8	-5.5	-2.1	-0.1	-3.5	-6.7	-8.6	-5.6	-6.2	2.5	-4	-5.4	-4.6	-2	-5.3	-3.3	-5	-1.2	-3.2	-5.7	0	0	5	0	0	0	0	0	41	0	0	0	0	0	10	0	0	0	0	14	5	0	0	0	0	0	0	0	21	0	1	0	26	1	6	3	0	0	0	0	6	0	1	27	3	2	3	6	36	39	0	1	0	0	5	0	0	0	0	0	0	0	1	0	0	10	1	0	0	0	0	0	0	0	0	2	0	0	12	0	0	0	1	12	0	7	4	0	0	0	0	3	1	0	0	2	0	0	0	0	0	18	0	2	1	0	0	1	0	3	0	0	0	0	0	0	35	8	0	0	0	11	1	0	0	0	0	0	0	0	0	0	0	5	0	0	0	0	3	0	4	0	0	0	0	21	0	1	0	0	0	2	10	0	7	9	15	0	0	5	0	0	0	0	3	1	0	1	0	0	0	0	0	0	0	1	0	0	0	12	1	0	0	0	1	0	0	0	8	0	0	4	0	0	0	2	0	0	0	0	0	0	0	0	0	0	0	0	0	0	0	0	2	0	0	0	0	13	0	0	3	7	0	0	0	0	0	0	2	0	0	0	0	0	4	0	2	0	0	0	0	0	0	0	0	0	14.2	14	16.8	15	16.2	17.7	16.9	17.5	18	14.8	12.8	13.5	14.5	14.6	13.7	12.5	11.7	12.4	13.7	13.7	14.3	12.4	13.7	13.7	13.3	16.4	18.2	17.7	18.1	17.6	18.7	19.9	21.5	20.7	19.7	18.6	19.3	18.1	20.3	17.6	19.7	20.8	22.3	25.1	25.6	21.8	21.4	21.3	19.6	22.1	21.5	24.6	25	24.4	24.3	22	20.7	22	19.8	20.2	22.4	21.8	22.1	21.9	21.9	22.3	22.7	21.9	23.2	23.8	22	21.2	22.9	23.2	22.1	22.5	22.7	21.7	22.5	23.1	22.5	20.1	21	22.5	22.4	21.1	20.3	18.6	21	21.6	22	21.8	18.3	17.7	17.3	17.3	17.6	18.7	19.7	20.3	21.7	23.3	22	17.6	15.6	14.8	14.5	16.8	18.3	17.5	15.7	14.3	15.4	16.7	13.7	12.8	17.4	18.1	11.3	12.5	12	13.6	14.7	15.5	13.8	12.7	13.9	14.5	15.6	15.5	14.4	14.1	11.3	14	11.6	13.7	14.5	15	17.3	14.3	12	8.1	8.3	8.6	9	11.2	10.9	10.2	11.5	9	9.3	13.8	11.9	9.7	12.6	15.9	12.2	8.8	6.3	7.7	8.5	6.3	7.6	7.4	10.4	10.4	7.6	7.9	7.2	6.8	6.7	7.7	6.2	6.2	6.4	6.8	7.4	5.7	6.4	9.1	6.5	5	4.3	4.6	3.4	4	4.2	4.2	5.1	3.6	4.2	5.9	6.9	5.45	6.2	5.5	4	4.6	5.2	4.2	3.8	4.6	4.9	4.9	4.2	5.3	5	4.9	5.4	4.8	5.1	5.2	5.4	3.8	3.1	5.8	5.5	5.9	4.8	4	4	5.9	4	3.4	2.9	3.7	4.4	4.2	5.6	5.3	4.3	3.9	3.1	4	5	8.3	4.3	2.7	3.1	3.7	3.5	3.3	3.7	3.5	3.9	3.3	7.91	6.77	3.84	10.96	10.73	12.32	11.88	7.83	2.9	3.04	6.82	7.66	5.25	3.35	1.77	7.12	8.68	10.27	8.55	2.49	2.75	6.85	7.73	9.39	9.37	8.16	8.89	7.79	1.77	7.12	4.11	6.54	1.74	6.39	4.71	4.21	7.79	8.83	7.12	8.52	3.68	5.64	5.45	4.38	4.6	5.62	4.88	2.52	1.3	2.31	7.11	4.35	7.83	7.85	6.81	8.2	6.72	6.43	9.5	9.28	4.36	6.63	6.85	8.3	7.58	2.88	4.72	6.19	6.1	7.5	9.49	9.18	7.48	6.46	5.65	5.76	6.78	8.14	4.75	5.85	7.16	7.99	4.64	2.52	5.02	5.34	7.29	6.12	3.87	8.78	8.56	5.45	8.95	7.32	4.95	2.95	7.27	7.9	7.72	7.62	5.72	5.83	2.72	3.97	4.15	7.73	9.32	5.31	4.09	4.34	3.68	4.83	5.76	4.2	4.72	4.92	2.47	2.41	4.79	2.77	5.05	2.28	1.6	3.88	5.7	4.8	4.87	2.88	4.02	3.63	2.76	3.85	5.86	2.83	3.98	4.95	3.22	3.18	2.83	3.2	2.4	3.77	4.4	3.19	2.87	0.59	1.46	1.44	2.16	3.12	3.48	2.71	1.14	2.91	2.77	3.48	0.75	2.53	1.61	1.98	1.59	2.99	2.7	3.77	1.08	1.47	1.75	2.4	2.48	2.3	2.65	1.98	2.11	3.55	2.26	1.98	2.02	1.99	2.45	2.46	0.76	1.33	1.59	2.51	2.19	2.29	2.18	1.82	0.49	1.15	0.88	0.67	0.52	1.088333333	1.6	0.97	1.89	2.46	2.93	2.81	1.92	2.16	2.47	2.79	2.37	2.61	1.76	3.18	4.69	3.51	2.92	3.16	2.73	1.51	2.96	2.98	1.56	0.67	1	1.24	1.39	1.95	2.86	1.87	2.22	1.77	2.21	2.27	1.51	2.72	1.81	1.65	1.91	2.33	0.85	2.43	2.96	2.09	2.54	2.73	2.7	3.27	3.36	3.76	2.91	2.42	64.2	67.4	81.4	57.8	60.2	59	58.7	69.1	86.1	83	65.2	63.8	73.4	81.3	88.5	63.7	57.4	54.7	61.6	84.6	83.9	64.4	63.9	59.3	58.7	66.8	67.2	69.4	91.1	71.2	82	75.3	92.5	76.4	80.7	81.5	71.2	67.2	74	67.4	84.3	78.7	80.3	85.1	84.8	79.5	81.4	89.4	93.8	90.5	75.2	85	76.2	75.7	78.1	72.9	75.5	77.4	67.6	68.5	83.7	76.7	76.3	72.5	74.3	88.6	82.8	78	79.2	76	69.9	69.8	75.4	78.2	79.6	79.6	77	72.7	82.6	79.8	75.9	71.5	81.9	89.9	81.7	79.8	73.6	75.3	84.4	71.1	72	80	67.1	70.7	77.8	85.4	70.8	70.3	71.8	72.7	79.1	80	89	81.6	79	65.7	60.9	76	81.7	80.1	81	74.7	72.8	79.9	74.4	72.2	87.6	88.3	70.2	81.8	70.4	85.6	90.2	80	70.8	72.6	74.1	83.4	79.5	81	83.9	78.5	65.8	83.2	74.5	73.5	81.8	82.5	86	81.7	83.3	68.2	65.4	72.9	75.8	95	88.2	87.7	84.2	74.3	72.8	83.6	91.3	76.9	82	82.1	94.2	77.7	79.7	79.5	84.3	67.8	73.8	66.2	90.6	87.6	81.3	76.7	74.4	74.8	71.7	79.5	74.6	63.6	73.9	77.4	78.6	74.2	72.4	78.7	89.5	78.9	73	64.7	60.8	63.6	65.8	69.8	91.2	75.8	82.6	89.8	93	82.96666667	79.5	85	67.9	65.2	63.9	59.9	66.4	68.1	66.5	63.8	64	67	74	60.7	53.5	57.8	63.6	62.2	66.4	71.5	51.1	66	77.9	89.8	82.7	76.4	74.2	75.2	58.3	64.5	56.6	67.6	66.5	64.9	78.8	66.1	70.4	70.2	61.9	63.2	85.5	77.4	59.2	56.4	55	57.6	56.5	50.3	52.4	48.2	57.3	57.7	34	30	66	28	27	29	27	39	54	68	37	35	50	54	75	34	24	24	35	64	64	30	30	25	39	44	47	51	75	37	59	50	80	55	57	58	45	45	31	32	57	52	57	58	67	54	48	68	86	75	46	63	51	53	50	40	45	58	30	39	63	51	54	50	57	70	63	56	56	49	45	44	49	45	49	49	47	47	57	53	43	39	58	67	58	54	40	50	60	38	38	48	34	40	61	68	51	47	54	48	55	56	64	65	59	32	33	53	65	61	55	38	40	47	42	32	78	49	31	68	45	66	74	61	38	49	42	68	50	62	66	42	36	65	40	45	72	69	57	55	64	42	36	51	40	75	74	72	56	26	24	70	82	65	77	72	89	37	55	46	54	27	38	30	71	61	59	55	38	46	45	54	49	21	44	40	48	55	53	61	78	65	50	28	36	45	46	47	67	63	51	77	92	50	66	73	48	44	41	43	36	35	40	32	39	33	34	23	22	20	22	26	43	51	17	44	60	66	70	57	44	44	44	37	33	39	33	25	39	31	50	51	38	28	53	53	31	42	39	38	34	34	39	32	32	26	2.13	2.23	2.95	2.44	1.63	2.95	2.34	3.86	3.05	3.86	3.45	2.54	1.73	2.54	1.93	3.25	2.34	1.93	2.03	3.66	2.74	2.84	1.93	2.95	4.37	3.05	3.45	2.44	2.95	1.93	1.52	2.44	1.52	2.54	3.35	2.74	2.64	2.64	2.23	2.23	2.34	2.74	2.54	1.73	1.83	3.66	3.25	1.83	1.02	1.73	2.23	1.93	1.83	1.73	1.83	1.83	2.03	2.34	1.73	2.13	1.32	2.44	2.13	1.83	2.54	2.95	1.83	1.73	2.74	2.54	1.93	2.74	1.83	2.23	1.93	2.03	1.32	1.73	2.03	1.63	1.93	1.83	1.63	1.52	1.83	1.73	2.03	2.95	1.63	2.44	1.52	3.15	2.44	2.03	3.15	3.25	2.84	1.83	1.93	1.63	1.83	1.52	2.84	3.56	3.86	2.34	3.56	4.47	4.27	2.95	3.05	3.05	2.54	2.74	2.44	3.05	2.03	2.54	2.95	3.45	3.56	3.45	3.35	3.35	2.64	2.23	1.52	1.42	2.34	3.76	3.66	3.05	3.86	3.86	2.74	2.44	4.16	5.79	3.66	2.54	1.42	1.52	2.54	2.34	3.05	1.73	3.15	1.32	1.93	2.34	1.52	1.63	4.27	2.03	1.83	1.42	2.23	2.23	3.66	1.63	3.15	1.63	2.54	2.13	1.32	3.45	3.56	3.45	1.42	3.05	1.73	3.56	3.05	1.83	2.44	2.23	2.95	3.56	2.13	2.03	4.47	3.15	3.25	2.84	1.73	2.23	1.93	1.02	2.74	3.35	1.73	1.32	0.81	2.13	3.96	2.84	1.63	1.63	1.73	3.35	2.95	1.63	1.52	2.34	1.52	2.54	2.34	1.63	2.03	1.52	1.52	1.52	3.05	3.45	1.32	2.13	3.25	2.03	4.27	3.35	1.22	1.83	2.84	1.93	1.63	2.13	2.34	1.73	1.32	2.84	2.34	2.74	2.74	2.54	1.83	2.23	3.45	3.76	3.56	2.44	2.13	2.34	2.13	1.83	2.64	1.93	4.06	3.05	6.09	4.06	4.06	5.08	5.08	6.09	6.09	6.09	6.09	4.06	3.05	5.08	3.05	5.08	5.08	4.06	4.06	7.11	5.08	4.06	4.06	6.09	7.11	5.08	5.08	4.06	4.06	4.06	3.05	4.06	3.05	4.06	5.08	5.08	5.08	4.06	4.06	4.06	5.08	4.06	5.08	4.06	3.05	5.08	6.09	3.05	3.05	3.05	4.06	4.06	4.06	4.06	4.06	4.06	4.06	4.06	4.06	4.06	3.05	4.06	4.06	4.06	4.06	5.08	4.06	3.05	4.06	5.08	3.05	4.06	3.05	4.06	4.06	4.06	3.05	4.06	5.08	4.06	3.05	4.06	3.05	3.05	4.06	3.05	3.05	5.08	4.06	4.06	3.05	8.13	4.06	4.06	5.08	4.06	6.09	3.05	4.06	3.05	4.06	3.05	5.08	5.08	5.08	4.06	5.08	6.09	5.08	5.08	5.08	5.08	4.06	4.06	4.06	4.06	4.06	5.08	5.08	5.08	5.08	5.08	6.09	5.08	4.06	4.06	4.06	3.05	4.06	5.08	6.09	5.08	7.11	8.13	5.08	4.06	6.09	8.13	7.11	6.09	2.03	4.06	5.08	4.06	5.08	5.08	4.06	3.05	4.06	5.08	3.05	4.06	6.09	3.05	4.06	3.05	4.06	4.06	5.08	3.05	5.08	5.08	4.06	4.06	3.05	5.08	5.08	5.08	3.05	5.08	3.05	7.11	5.08	4.06	5.08	4.06	6.09	6.09	6.09	4.06	6.09	4.06	5.08	6.09	3.05	4.06	4.06	3.05	5.08	5.08	4.06	3.05	2.03	5.08	7.11	4.06	4.06	4.06	4.06	5.08	5.08	4.06	3.05	5.08	3.05	5.08	5.08	4.06	5.08	4.06	5.08	3.05	7.11	6.09	4.06	5.08	5.08	6.09	7.11	5.08	3.05	4.06	4.06	4.06	3.05	5.08	5.08	4.06	4.06	5.08	5.08	6.09	4.06	5.08	4.06	5.08	6.09	5.08	6.09	4.06	5.08	5.08	4.06	3.05	5.08	4.06	9.4	4.9	0.1	11.1	10.8	11.3	11.4	6.1	0.3	2.8	11.8	9.8	2.6	3.7	0	12.2	11.9	10.8	8.3	0	5.1	12.6	9.9	11.5	7.8	9.2	10	4.8	0	8.2	4.8	9.8	0	8.1	7.9	4.1	10.5	11.2	10.1	9.8	4.6	0.6	4.1	5.7	4.1	2.7	4.5	2.4	0	1.8	10	4	4.3	7.3	7.8	10.6	7.1	8.8	9.5	7.3	4	7.8	6.2	8.8	6.5	0.6	6.8	6.6	4.6	9.6	9.1	10.2	9.7	8.5	6.5	8.3	9.4	8.6	5.6	6.7	9.1	7.8	2.8	2.6	5.9	3	8.2	11	5.2	10.5	9	4.8	9.4	8.9	1.8	2.2	9	10.9	9.1	8	6.6	5.5	1.7	1.5	3.2	10.9	10.3	0.2	4.8	6.5	9.7	8.4	9.9	8.3	7.9	2.6	0.7	0.5	8.9	1.9	9.7	3.4	0.2	9.8	9.5	9.8	8.3	0.4	8.1	9.6	8.2	7.2	5.8	3.8	9.3	7.3	2.6	0.3	0.5	9.5	2.1	6.9	9.4	6	9.2	0	4.1	0	8.8	8.3	9.2	1.5	2.1	6.4	0	0	0	5.3	8.7	8.3	5.5	8.4	8.8	8.7	0	0.5	3.1	6	8.3	7	6	6.4	7.5	8.2	8.3	7.5	7.6	7.1	5.9	1.1	0	1.3	7.7	6.8	6.4	4.1	3.1	3.6	0.9	7.9	5.6	0.1	0	0.1	5.4	0.1	8.1	6.8	2.8	4.8	8.1	7.9	7.2	6.7	7.7	7.1	7.9	8.1	7.9	7.9	8.1	8.1	2.4	8.2	8.2	6.5	5.2	2	2.6	7.8	4.1	3.3	2.7	7.8	8.2	4.9	8.3	8	0.8	8	8.4	6.5	7.9	8.1	0	3.7	4.1	4.1	7.4	8	7.5	8	5.1	8.6	7.6	8.7	243	152.5	56	277.5	271.6	281.7	283.8	177.1	60.3	110.7	292	251.8	106.8	129	41.5	300.2	294.2	272	221.7	41.5	157.2	308.2	253.8	286	211.5	239.6	255.7	151	41.4	219.3	150.9	251.3	41.3	217	212.9	136.5	264.9	278.9	256.7	250.6	146.1	65.8	135.9	167.9	135.7	107.5	143.5	101.3	40.5	89.1	252.8	132.8	138.6	198.3	208.1	263.7	193.7	227.4	241	197	131.2	206.5	174.5	225.7	179.9	62.9	185.3	181	141.3	239.5	229.3	250.5	240.3	216.4	176.8	211.6	232.7	216.6	157.8	178.8	225	199.3	102.1	97.9	161.2	105	204.5	257.6	146	246.7	217.5	137.1	223.8	213.7	79.2	86.4	213.5	248.3	214	192.8	166.1	145.2	74.6	70.5	101.3	241.4	229.6	45.5	128.4	158.4	215.1	190.9	216.8	187.5	179.5	85.4	51.7	47.8	193.5	71.4	205.4	96.3	41.1	203.9	197.8	201.8	175.6	42.9	170.3	194.1	170	152.7	129	95.9	183.7	150.6	74.9	38	40.8	181.4	65.1	138.9	176.4	123.3	171.2	23.6	92.3	23.1	160.8	152.4	164.6	51.2	59.5	121	21.7	21.5	21.3	102.3	149.1	142.6	103	142.1	146.6	144.3	19.8	32.5	66.9	104.9	134.5	116.7	102.9	107.5	121	129.3	129.8	118.9	119.5	112.6	97	36.8	17.4	38.8	117.1	105.6	100.3	71.9	59.6	65.3	32.7	116.2	88.4	22.8	16.4	22.6	85.1	22.5	116.4	100.9	53.9	77.2	115.7	113.2	105	99.1	110.7	103.7	113.1	115.5	113.2	113.3	115.8	116	49.3	117.5	117.8	98	82.9	45.2	52.5	114.6	70.8	61.4	54.4	116.3	121.6	82	123.9	120.8	32.6	122	127.6	104.5	122.7	125.9	18	71.1	76.7	77.2	120.5	129.1	123.4	130.8	93.1	140.5	127.9	143.7	5.394	3.873	2.042	6.894	6.116	7.753	7.172	5.434	1.833	2.784	6.617	5.725	2.647	2.769	1.038	6.718	6.425	6.163	5.157	1.618	3.03	6.513	5.383	7.01	6.855	6.066	6.811	4.24	1.199	4.853	3.007	5.616	0.986	5.076	4.862	3.252	6.231	6.669	5.742	5.839	3.148	2.552	3.53	3.598	3.14	3.524	3.746	2.076	0.795	1.839	5.699	3.048	3.758	4.709	4.743	5.876	4.466	5.162	5.562	5.081	2.738	4.884	4.251	5.21	4.691	1.812	3.866	4.006	3.812	5.734	5.529	6.319	5.308	4.913	3.905	4.558	4.731	4.899	3.453	3.847	4.988	4.582	2.388	1.909	3.455	2.596	4.623	5.602	2.857	5.888	4.792	3.636	5.429	4.641	2.658	2.153	5.056	5.18	4.698	4.182	3.558	3.156	1.832	2.333	2.896	5.131	6.164	2.808	3.324	3.387	3.951	3.925	4.34	3.619	3.441	2.665	1.245	1.283	3.764	1.876	4.263	1.927	1.076	3.813	3.939	3.5	2.894	1.073	3.004	3.646	2.936	2.917	3.711	2.143	3.113	2.935	2.14	2.166	1.484	2.8	1.079	1.971	2.926	1.981	2.505	0.357	1.286	0.534	1.875	2.126	2.024	1.038	1	1.669	0.93	0.934	0.404	1.436	1.687	1.336	1.264	1.575	1.824	2.001	0.388	0.847	1.18	1.633	1.252	1.545	1.205	1.444	1.465	1.608	1.391	1.167	1.342	1.457	1.174	0.91	0.584	0.815	1.201	1.468	1.013	1.106	0.941	0.586	0.307	0.955	0.474	0.245	0.158	0.563666667	1.107	0.533	0.865	0.974	1.038	1.653	1.227	0.916	0.94	1.294	0.945	1.292	0.952	1.207	1.79	1.252	1.1	1.166	1.398	1.152	1.101	1.271	0.967	0.32	0.785	0.98	0.522	0.777	1.507	0.997	1.059	0.913	1.263	1.094	0.522	1.617	1.15	1.106	1.325	1.447	0.391	1.093	1.877	1.634	1.95	1.65	1.514	1.859	1.644	1.847	1.838	1.477	14.25267279	14.26838764	14.28337299	14.29761822	14.31111313	14.32384794	14.33581335	14.34700053	14.35740117	14.36700749	14.37581225	14.38380879	14.39099106	14.39735359	14.40289154	14.40760071	14.41147756	14.41451918	14.41672337	14.41808856	14.41861389	14.41829917	14.41714489	14.41515222	14.41232303	14.40865983	14.40416581	14.39884481	14.39270134	14.3857405	14.37796805	14.36939033	14.36001426	14.34984735	14.33889762	14.32717366	14.31468451	14.30143973	14.28744931	14.27272368	14.25727367	14.24111047	14.22424563	14.20669103	14.18845883	14.16956147	14.15001161	14.12982214	14.10900612	14.08757679	14.06554749	14.04293169	14.01974295	13.99599486	13.97170105	13.94687517	13.92153087	13.89568173	13.86934131	13.84252309	13.81524045	13.78750668	13.75933492	13.7307382	13.70172938	13.67232116	13.64252606	13.61235642	13.58182437	13.55094183	13.51972052	13.48817192	13.45630731	13.4241377	13.39167389	13.35892643	13.32590563	13.29262154	13.25908399	13.22530256	13.19128656	13.15704508	13.12258697	13.08792082	13.05305501	13.01799768	12.98275673	12.94733985	12.91175452	12.87600797	12.84010728	12.8040593	12.76787068	12.7315479	12.69509726	12.6585249	12.62183678	12.58503872	12.5481364	12.51113535	12.47404099	12.43685862	12.39959341	12.36225048	12.32483482	12.28735136	12.24980496	12.21220042	12.17454251	12.13683595	12.09908543	12.06129562	12.02347121	11.98561688	11.94773732	11.90983727	11.87192148	11.83399478	11.79606204	11.7581282	11.7201983	11.68227745	11.64437088	11.60648394	11.56862208	11.53079092	11.4929962	11.45524382	11.41753986	11.37989058	11.34230241	11.304782	11.26733618	11.22997203	11.19269684	11.15551813	11.11844368	11.08148151	11.04463991	11.00792744	10.97135292	10.93492549	10.89865454	10.86254979	10.82662123	10.79087917	10.75533425	10.71999739	10.68487984	10.64999318	10.61534929	10.58096039	10.54683899	10.51299796	10.47945043	10.44620989	10.4132901	10.38070514	10.34846937	10.31659744	10.28510427	10.25400504	10.22331517	10.19305035	10.16322644	10.13385954	10.10496592	10.07656201	10.04866439	10.02128976	9.994454911	9.968176705	9.942472049	9.917357864	9.892851057	9.868968487	9.845726938	9.82314308	9.801233441	9.780014367	9.759501992	9.739712195	9.720660568	9.702362378	9.68483253	9.668085529	9.652135442	9.636995864	9.622679878	9.609200024	9.59656826	9.584795929	9.573893729	9.56387168	9.554739095	9.546504549	9.539175858	9.532760055	9.527263362	9.522691178	9.519048058	9.5163377	9.514562934	9.51372571	9.513827095	9.514867271	9.516845527	9.519760272	9.52360903	9.528388456	9.53409434	9.540721627	9.548264425	9.556716033	9.566068953	9.576314918	9.587444917	9.599449219	9.612317406	9.6260384	9.640600498	9.655991403	9.672198259	9.689207688	9.707005822	9.725578345	9.744910526	9.764987256	9.785793088	9.807312273	9.829528794	9.852426406	9.875988671	9.900198992	9.925040645	9.950496819	9.976550641	10.00318521	10.03038363	10.05812904	10.08640463	10.11519366	10.14447954	10.17424577	10.20447602	10.23515415
17837	F24_ES	F24	1987	V161	36.3	90	33.38	NA	66	144	75_16.7_1	3.6_NA_13.2	19.1	18.1	18	21.7	22.3	24.1	23.4	21.3	18.2	15.7	17.2	18.4	17.3	15.8	13.5	17.2	17.8	19.5	19.2	14.2	15	16.9	18.6	19.8	19.5	20.8	22.4	21.4	17.4	20.9	19.6	22	19.9	22.4	20.7	19.6	22.4	22.3	22.6	21.8	20	22	22.8	23.8	24.2	22.6	21.9	20.3	18.2	20.7	23.3	23.5	25.6	25.3	24.7	24.2	22.6	23.2	23.7	23.8	22.2	23.2	23.5	24.2	23.8	21.2	22.6	23	23.7	24.8	24.9	24.3	24.3	23.9	22.8	23.1	23.8	24	22.5	23.5	23.9	23	21.5	21.1	22.6	22	22.7	20.9	21	24.3	24.4	22.5	22.5	21.1	19.2	17.7	21	22.1	22.6	22.9	22.6	23.6	20.9	18.7	17.3	19.4	20.3	19.1	19.3	18.9	17	16.8	18.4	18.2	16.2	15.6	17.4	17.9	14.1	13.3	15	13.9	14.3	17	17.1	15.4	16.5	15.3	17.2	16.8	15.1	15.8	15.1	14.8	13.6	16.4	15.6	16	17.6	15.4	12.4	9.5	10.5	9.4	9.5	9.4	10.1	9.2	11.6	9.8	10.6	14.5	10.9	10.4	13.4	17	10.8	8.8	3.6	6.5	7.1	5.9	7.4	8.6	9	9.5	6	7.4	6.5	5.6	6	6.5	4.3	6.6	4.9	5.1	6.1	3.2	5.2	9.1	2.4	0.5	-0.5	2.1	-1.2	0.4	0.6	-0.2	-1.2	-3.4	-2.5	1	2.7	4	3.4	0.8	-0.5	2	4	1.9	-0.9	1.4	2.6	3.2	1	3.6	1.4	3.9	7.1	4.3	3.8	4.4	4	-1.9	-0.1	5.1	2	1	-0.7	-2.1	-1.7	3.5	1.6	-2	-2.4	-1.5	1.1	0.8	2.1	3.8	0	-1.3	-2.7	0.5	-0.6	8	2.4	-3.3	-1.1	0.7	0.2	1	2	2.4	1.5	-0.9	26.8	23.9	19.6	28.6	31.3	32.2	30.5	26.7	22.1	18.2	24.5	24.3	22.1	21.6	14.7	23.8	26.1	27	25.5	16.7	19.9	23.2	25.8	26.8	26	27.1	27.9	26.6	19.1	27.6	24	26.8	20.9	27.4	26	24.1	29.1	29.4	29.4	28.8	25.1	24.6	27.8	29.4	28.5	25	26.7	23.4	19.3	24.3	29.2	26.9	30.7	29.1	31	31.4	30.3	27.8	31.9	31.6	26	28	28.5	30.4	28.6	23.3	26.7	28.2	26.4	29.9	31.2	29.6	30.3	31.4	27.6	29	30	29.7	27.9	29.5	31	30.1	24.8	24.9	27.6	26.3	29	26.8	26.1	31.8	32.2	26.7	28.8	27.9	22.4	20.6	27.3	28.8	27.6	28.1	28	29.2	23.1	21.8	21.1	28.3	28	21.4	23.4	24.4	22.7	23.8	26.6	24.2	21.8	20.5	21.5	22.3	21.7	16.1	21.6	18.6	17.4	23.4	22.6	23	24	17.2	23.4	22	19.3	22.7	21.5	19.4	21.2	24.7	18.4	17.6	21	20.9	17.1	15.3	17	15.6	15.5	11.8	14	11.5	17.9	20.5	21.6	18.1	15.8	16.9	17	19.2	12.7	14.9	8.4	15.7	11.3	15.1	16.1	18.6	12.8	11.7	8.1	12	15	10.3	12.1	14.5	10.4	14.8	12.3	13.6	12.5	7	11.4	13.1	6.1	2.5	3.8	8.8	1.1	3.6	4.6	4.8	0.4	0.7	2.9	3	4.2	7.5	6.1	2	5	7.3	7.5	7.7	5.3	10.3	9	7.5	9.1	11	10.5	13.3	15	15.5	15.9	14.8	13.9	2.6	11.5	13.4	6.4	5.6	1.9	1.2	4.4	8.3	3.6	1.1	3.9	3.8	9.1	10.2	5.4	11	3.4	4	4.1	9.8	4.6	13.6	8.4	0.1	2.2	5	5.5	4.4	7.4	6.8	6	5.8	11	13.3	15.8	14.9	14.4	16.3	17.1	17.3	15.3	13.4	10.8	12	15.1	13.1	12.4	11.2	10.1	11.1	12.5	12.9	12.6	11.6	11.4	13.4	14.1	13	18.8	17.5	16.1	16.3	16.8	17.8	19.1	19.1	17.2	17.5	17.3	15.1	16.5	15.8	14.6	20.2	19.1	20.3	21.9	21.2	19.9	18.2	17.5	17.4	18.5	20.6	21.4	21.7	20.5	19.1	17.3	19.4	18	18.1	18.7	18.8	19.9	20.1	20.9	20	20.1	18.3	21.7	21.8	20.9	19.9	19	19.1	19.2	18.9	18.9	19.1	20.4	19.2	19.1	18.6	18.8	19.1	19.7	19	17.4	16	16.3	18.9	17.5	19.8	17.5	15.4	16.7	15.6	15.8	17.8	17.7	18.9	17.8	20.7	18.3	15.8	15	13.5	13.3	16.5	16.3	15.7	12.7	12.2	11.6	13.7	11.5	11.8	13.7	11.9	9.1	11.8	9.8	11.2	12.4	10.9	12.7	9.6	10.3	13.8	12.4	12.7	11.6	11.7	9.4	11.5	9.1	11	11.6	15.1	15.3	10.6	5.4	3.9	6	5.4	5	7	6.5	6.1	5.8	3.2	1.7	8.6	7.5	6.4	9.2	14.6	9.3	2.5	0	-1.8	0.8	-1	1	2.6	3.7	6	4.2	4.9	1.3	0.2	-1.1	2.7	2.1	0.4	0.7	-1.9	0.5	0.3	-1.7	6.1	0.3	-1.3	-3.9	-2.7	-3.7	-2.9	-4.2	-5.2	-4.6	-8.6	-10	-1.9	1.1	1.8	1.9	-0.6	-4.6	-4.7	0.8	-3	-4	-4.2	-4.4	-1.4	-4.6	-1.5	-4.6	-4.9	-0.4	-3	-4	-2.6	-2.3	-5.9	-7.9	-2.1	-3.2	-4.5	-2.6	-6.4	-8.2	0.5	-1.3	-5.3	-8.3	-7.3	-4.8	-5.5	-2.1	-0.1	-3.5	-6.7	-8.6	-5.6	-6.2	2.5	-4	-5.4	-4.6	-2	-5.3	-3.3	-5	-1.2	-3.2	-5.7	0	0	5	0	0	0	0	0	41	0	0	0	0	0	10	0	0	0	0	14	5	0	0	0	0	0	0	0	21	0	1	0	26	1	6	3	0	0	0	0	6	0	1	27	3	2	3	6	36	39	0	1	0	0	5	0	0	0	0	0	0	0	1	0	0	10	1	0	0	0	0	0	0	0	0	2	0	0	12	0	0	0	1	12	0	7	4	0	0	0	0	3	1	0	0	2	0	0	0	0	0	18	0	2	1	0	0	1	0	3	0	0	0	0	0	0	35	8	0	0	0	11	1	0	0	0	0	0	0	0	0	0	0	5	0	0	0	0	3	0	4	0	0	0	0	21	0	1	0	0	0	2	10	0	7	9	15	0	0	5	0	0	0	0	3	1	0	1	0	0	0	0	0	0	0	1	0	0	0	12	1	0	0	0	1	0	0	0	8	0	0	4	0	0	0	2	0	0	0	0	0	0	0	0	0	0	0	0	0	0	0	0	2	0	0	0	0	13	0	0	3	7	0	0	0	0	0	0	2	0	0	0	0	0	4	0	2	0	0	0	0	0	0	0	0	0	14.2	14	16.8	15	16.2	17.7	16.9	17.5	18	14.8	12.8	13.5	14.5	14.6	13.7	12.5	11.7	12.4	13.7	13.7	14.3	12.4	13.7	13.7	13.3	16.4	18.2	17.7	18.1	17.6	18.7	19.9	21.5	20.7	19.7	18.6	19.3	18.1	20.3	17.6	19.7	20.8	22.3	25.1	25.6	21.8	21.4	21.3	19.6	22.1	21.5	24.6	25	24.4	24.3	22	20.7	22	19.8	20.2	22.4	21.8	22.1	21.9	21.9	22.3	22.7	21.9	23.2	23.8	22	21.2	22.9	23.2	22.1	22.5	22.7	21.7	22.5	23.1	22.5	20.1	21	22.5	22.4	21.1	20.3	18.6	21	21.6	22	21.8	18.3	17.7	17.3	17.3	17.6	18.7	19.7	20.3	21.7	23.3	22	17.6	15.6	14.8	14.5	16.8	18.3	17.5	15.7	14.3	15.4	16.7	13.7	12.8	17.4	18.1	11.3	12.5	12	13.6	14.7	15.5	13.8	12.7	13.9	14.5	15.6	15.5	14.4	14.1	11.3	14	11.6	13.7	14.5	15	17.3	14.3	12	8.1	8.3	8.6	9	11.2	10.9	10.2	11.5	9	9.3	13.8	11.9	9.7	12.6	15.9	12.2	8.8	6.3	7.7	8.5	6.3	7.6	7.4	10.4	10.4	7.6	7.9	7.2	6.8	6.7	7.7	6.2	6.2	6.4	6.8	7.4	5.7	6.4	9.1	6.5	5	4.3	4.6	3.4	4	4.2	4.2	5.1	3.6	4.2	5.9	6.9	5.45	6.2	5.5	4	4.6	5.2	4.2	3.8	4.6	4.9	4.9	4.2	5.3	5	4.9	5.4	4.8	5.1	5.2	5.4	3.8	3.1	5.8	5.5	5.9	4.8	4	4	5.9	4	3.4	2.9	3.7	4.4	4.2	5.6	5.3	4.3	3.9	3.1	4	5	8.3	4.3	2.7	3.1	3.7	3.5	3.3	3.7	3.5	3.9	3.3	7.91	6.77	3.84	10.96	10.73	12.32	11.88	7.83	2.9	3.04	6.82	7.66	5.25	3.35	1.77	7.12	8.68	10.27	8.55	2.49	2.75	6.85	7.73	9.39	9.37	8.16	8.89	7.79	1.77	7.12	4.11	6.54	1.74	6.39	4.71	4.21	7.79	8.83	7.12	8.52	3.68	5.64	5.45	4.38	4.6	5.62	4.88	2.52	1.3	2.31	7.11	4.35	7.83	7.85	6.81	8.2	6.72	6.43	9.5	9.28	4.36	6.63	6.85	8.3	7.58	2.88	4.72	6.19	6.1	7.5	9.49	9.18	7.48	6.46	5.65	5.76	6.78	8.14	4.75	5.85	7.16	7.99	4.64	2.52	5.02	5.34	7.29	6.12	3.87	8.78	8.56	5.45	8.95	7.32	4.95	2.95	7.27	7.9	7.72	7.62	5.72	5.83	2.72	3.97	4.15	7.73	9.32	5.31	4.09	4.34	3.68	4.83	5.76	4.2	4.72	4.92	2.47	2.41	4.79	2.77	5.05	2.28	1.6	3.88	5.7	4.8	4.87	2.88	4.02	3.63	2.76	3.85	5.86	2.83	3.98	4.95	3.22	3.18	2.83	3.2	2.4	3.77	4.4	3.19	2.87	0.59	1.46	1.44	2.16	3.12	3.48	2.71	1.14	2.91	2.77	3.48	0.75	2.53	1.61	1.98	1.59	2.99	2.7	3.77	1.08	1.47	1.75	2.4	2.48	2.3	2.65	1.98	2.11	3.55	2.26	1.98	2.02	1.99	2.45	2.46	0.76	1.33	1.59	2.51	2.19	2.29	2.18	1.82	0.49	1.15	0.88	0.67	0.52	1.088333333	1.6	0.97	1.89	2.46	2.93	2.81	1.92	2.16	2.47	2.79	2.37	2.61	1.76	3.18	4.69	3.51	2.92	3.16	2.73	1.51	2.96	2.98	1.56	0.67	1	1.24	1.39	1.95	2.86	1.87	2.22	1.77	2.21	2.27	1.51	2.72	1.81	1.65	1.91	2.33	0.85	2.43	2.96	2.09	2.54	2.73	2.7	3.27	3.36	3.76	2.91	2.42	64.2	67.4	81.4	57.8	60.2	59	58.7	69.1	86.1	83	65.2	63.8	73.4	81.3	88.5	63.7	57.4	54.7	61.6	84.6	83.9	64.4	63.9	59.3	58.7	66.8	67.2	69.4	91.1	71.2	82	75.3	92.5	76.4	80.7	81.5	71.2	67.2	74	67.4	84.3	78.7	80.3	85.1	84.8	79.5	81.4	89.4	93.8	90.5	75.2	85	76.2	75.7	78.1	72.9	75.5	77.4	67.6	68.5	83.7	76.7	76.3	72.5	74.3	88.6	82.8	78	79.2	76	69.9	69.8	75.4	78.2	79.6	79.6	77	72.7	82.6	79.8	75.9	71.5	81.9	89.9	81.7	79.8	73.6	75.3	84.4	71.1	72	80	67.1	70.7	77.8	85.4	70.8	70.3	71.8	72.7	79.1	80	89	81.6	79	65.7	60.9	76	81.7	80.1	81	74.7	72.8	79.9	74.4	72.2	87.6	88.3	70.2	81.8	70.4	85.6	90.2	80	70.8	72.6	74.1	83.4	79.5	81	83.9	78.5	65.8	83.2	74.5	73.5	81.8	82.5	86	81.7	83.3	68.2	65.4	72.9	75.8	95	88.2	87.7	84.2	74.3	72.8	83.6	91.3	76.9	82	82.1	94.2	77.7	79.7	79.5	84.3	67.8	73.8	66.2	90.6	87.6	81.3	76.7	74.4	74.8	71.7	79.5	74.6	63.6	73.9	77.4	78.6	74.2	72.4	78.7	89.5	78.9	73	64.7	60.8	63.6	65.8	69.8	91.2	75.8	82.6	89.8	93	82.96666667	79.5	85	67.9	65.2	63.9	59.9	66.4	68.1	66.5	63.8	64	67	74	60.7	53.5	57.8	63.6	62.2	66.4	71.5	51.1	66	77.9	89.8	82.7	76.4	74.2	75.2	58.3	64.5	56.6	67.6	66.5	64.9	78.8	66.1	70.4	70.2	61.9	63.2	85.5	77.4	59.2	56.4	55	57.6	56.5	50.3	52.4	48.2	57.3	57.7	34	30	66	28	27	29	27	39	54	68	37	35	50	54	75	34	24	24	35	64	64	30	30	25	39	44	47	51	75	37	59	50	80	55	57	58	45	45	31	32	57	52	57	58	67	54	48	68	86	75	46	63	51	53	50	40	45	58	30	39	63	51	54	50	57	70	63	56	56	49	45	44	49	45	49	49	47	47	57	53	43	39	58	67	58	54	40	50	60	38	38	48	34	40	61	68	51	47	54	48	55	56	64	65	59	32	33	53	65	61	55	38	40	47	42	32	78	49	31	68	45	66	74	61	38	49	42	68	50	62	66	42	36	65	40	45	72	69	57	55	64	42	36	51	40	75	74	72	56	26	24	70	82	65	77	72	89	37	55	46	54	27	38	30	71	61	59	55	38	46	45	54	49	21	44	40	48	55	53	61	78	65	50	28	36	45	46	47	67	63	51	77	92	50	66	73	48	44	41	43	36	35	40	32	39	33	34	23	22	20	22	26	43	51	17	44	60	66	70	57	44	44	44	37	33	39	33	25	39	31	50	51	38	28	53	53	31	42	39	38	34	34	39	32	32	26	2.13	2.23	2.95	2.44	1.63	2.95	2.34	3.86	3.05	3.86	3.45	2.54	1.73	2.54	1.93	3.25	2.34	1.93	2.03	3.66	2.74	2.84	1.93	2.95	4.37	3.05	3.45	2.44	2.95	1.93	1.52	2.44	1.52	2.54	3.35	2.74	2.64	2.64	2.23	2.23	2.34	2.74	2.54	1.73	1.83	3.66	3.25	1.83	1.02	1.73	2.23	1.93	1.83	1.73	1.83	1.83	2.03	2.34	1.73	2.13	1.32	2.44	2.13	1.83	2.54	2.95	1.83	1.73	2.74	2.54	1.93	2.74	1.83	2.23	1.93	2.03	1.32	1.73	2.03	1.63	1.93	1.83	1.63	1.52	1.83	1.73	2.03	2.95	1.63	2.44	1.52	3.15	2.44	2.03	3.15	3.25	2.84	1.83	1.93	1.63	1.83	1.52	2.84	3.56	3.86	2.34	3.56	4.47	4.27	2.95	3.05	3.05	2.54	2.74	2.44	3.05	2.03	2.54	2.95	3.45	3.56	3.45	3.35	3.35	2.64	2.23	1.52	1.42	2.34	3.76	3.66	3.05	3.86	3.86	2.74	2.44	4.16	5.79	3.66	2.54	1.42	1.52	2.54	2.34	3.05	1.73	3.15	1.32	1.93	2.34	1.52	1.63	4.27	2.03	1.83	1.42	2.23	2.23	3.66	1.63	3.15	1.63	2.54	2.13	1.32	3.45	3.56	3.45	1.42	3.05	1.73	3.56	3.05	1.83	2.44	2.23	2.95	3.56	2.13	2.03	4.47	3.15	3.25	2.84	1.73	2.23	1.93	1.02	2.74	3.35	1.73	1.32	0.81	2.13	3.96	2.84	1.63	1.63	1.73	3.35	2.95	1.63	1.52	2.34	1.52	2.54	2.34	1.63	2.03	1.52	1.52	1.52	3.05	3.45	1.32	2.13	3.25	2.03	4.27	3.35	1.22	1.83	2.84	1.93	1.63	2.13	2.34	1.73	1.32	2.84	2.34	2.74	2.74	2.54	1.83	2.23	3.45	3.76	3.56	2.44	2.13	2.34	2.13	1.83	2.64	1.93	4.06	3.05	6.09	4.06	4.06	5.08	5.08	6.09	6.09	6.09	6.09	4.06	3.05	5.08	3.05	5.08	5.08	4.06	4.06	7.11	5.08	4.06	4.06	6.09	7.11	5.08	5.08	4.06	4.06	4.06	3.05	4.06	3.05	4.06	5.08	5.08	5.08	4.06	4.06	4.06	5.08	4.06	5.08	4.06	3.05	5.08	6.09	3.05	3.05	3.05	4.06	4.06	4.06	4.06	4.06	4.06	4.06	4.06	4.06	4.06	3.05	4.06	4.06	4.06	4.06	5.08	4.06	3.05	4.06	5.08	3.05	4.06	3.05	4.06	4.06	4.06	3.05	4.06	5.08	4.06	3.05	4.06	3.05	3.05	4.06	3.05	3.05	5.08	4.06	4.06	3.05	8.13	4.06	4.06	5.08	4.06	6.09	3.05	4.06	3.05	4.06	3.05	5.08	5.08	5.08	4.06	5.08	6.09	5.08	5.08	5.08	5.08	4.06	4.06	4.06	4.06	4.06	5.08	5.08	5.08	5.08	5.08	6.09	5.08	4.06	4.06	4.06	3.05	4.06	5.08	6.09	5.08	7.11	8.13	5.08	4.06	6.09	8.13	7.11	6.09	2.03	4.06	5.08	4.06	5.08	5.08	4.06	3.05	4.06	5.08	3.05	4.06	6.09	3.05	4.06	3.05	4.06	4.06	5.08	3.05	5.08	5.08	4.06	4.06	3.05	5.08	5.08	5.08	3.05	5.08	3.05	7.11	5.08	4.06	5.08	4.06	6.09	6.09	6.09	4.06	6.09	4.06	5.08	6.09	3.05	4.06	4.06	3.05	5.08	5.08	4.06	3.05	2.03	5.08	7.11	4.06	4.06	4.06	4.06	5.08	5.08	4.06	3.05	5.08	3.05	5.08	5.08	4.06	5.08	4.06	5.08	3.05	7.11	6.09	4.06	5.08	5.08	6.09	7.11	5.08	3.05	4.06	4.06	4.06	3.05	5.08	5.08	4.06	4.06	5.08	5.08	6.09	4.06	5.08	4.06	5.08	6.09	5.08	6.09	4.06	5.08	5.08	4.06	3.05	5.08	4.06	9.4	4.9	0.1	11.1	10.8	11.3	11.4	6.1	0.3	2.8	11.8	9.8	2.6	3.7	0	12.2	11.9	10.8	8.3	0	5.1	12.6	9.9	11.5	7.8	9.2	10	4.8	0	8.2	4.8	9.8	0	8.1	7.9	4.1	10.5	11.2	10.1	9.8	4.6	0.6	4.1	5.7	4.1	2.7	4.5	2.4	0	1.8	10	4	4.3	7.3	7.8	10.6	7.1	8.8	9.5	7.3	4	7.8	6.2	8.8	6.5	0.6	6.8	6.6	4.6	9.6	9.1	10.2	9.7	8.5	6.5	8.3	9.4	8.6	5.6	6.7	9.1	7.8	2.8	2.6	5.9	3	8.2	11	5.2	10.5	9	4.8	9.4	8.9	1.8	2.2	9	10.9	9.1	8	6.6	5.5	1.7	1.5	3.2	10.9	10.3	0.2	4.8	6.5	9.7	8.4	9.9	8.3	7.9	2.6	0.7	0.5	8.9	1.9	9.7	3.4	0.2	9.8	9.5	9.8	8.3	0.4	8.1	9.6	8.2	7.2	5.8	3.8	9.3	7.3	2.6	0.3	0.5	9.5	2.1	6.9	9.4	6	9.2	0	4.1	0	8.8	8.3	9.2	1.5	2.1	6.4	0	0	0	5.3	8.7	8.3	5.5	8.4	8.8	8.7	0	0.5	3.1	6	8.3	7	6	6.4	7.5	8.2	8.3	7.5	7.6	7.1	5.9	1.1	0	1.3	7.7	6.8	6.4	4.1	3.1	3.6	0.9	7.9	5.6	0.1	0	0.1	5.4	0.1	8.1	6.8	2.8	4.8	8.1	7.9	7.2	6.7	7.7	7.1	7.9	8.1	7.9	7.9	8.1	8.1	2.4	8.2	8.2	6.5	5.2	2	2.6	7.8	4.1	3.3	2.7	7.8	8.2	4.9	8.3	8	0.8	8	8.4	6.5	7.9	8.1	0	3.7	4.1	4.1	7.4	8	7.5	8	5.1	8.6	7.6	8.7	243	152.5	56	277.5	271.6	281.7	283.8	177.1	60.3	110.7	292	251.8	106.8	129	41.5	300.2	294.2	272	221.7	41.5	157.2	308.2	253.8	286	211.5	239.6	255.7	151	41.4	219.3	150.9	251.3	41.3	217	212.9	136.5	264.9	278.9	256.7	250.6	146.1	65.8	135.9	167.9	135.7	107.5	143.5	101.3	40.5	89.1	252.8	132.8	138.6	198.3	208.1	263.7	193.7	227.4	241	197	131.2	206.5	174.5	225.7	179.9	62.9	185.3	181	141.3	239.5	229.3	250.5	240.3	216.4	176.8	211.6	232.7	216.6	157.8	178.8	225	199.3	102.1	97.9	161.2	105	204.5	257.6	146	246.7	217.5	137.1	223.8	213.7	79.2	86.4	213.5	248.3	214	192.8	166.1	145.2	74.6	70.5	101.3	241.4	229.6	45.5	128.4	158.4	215.1	190.9	216.8	187.5	179.5	85.4	51.7	47.8	193.5	71.4	205.4	96.3	41.1	203.9	197.8	201.8	175.6	42.9	170.3	194.1	170	152.7	129	95.9	183.7	150.6	74.9	38	40.8	181.4	65.1	138.9	176.4	123.3	171.2	23.6	92.3	23.1	160.8	152.4	164.6	51.2	59.5	121	21.7	21.5	21.3	102.3	149.1	142.6	103	142.1	146.6	144.3	19.8	32.5	66.9	104.9	134.5	116.7	102.9	107.5	121	129.3	129.8	118.9	119.5	112.6	97	36.8	17.4	38.8	117.1	105.6	100.3	71.9	59.6	65.3	32.7	116.2	88.4	22.8	16.4	22.6	85.1	22.5	116.4	100.9	53.9	77.2	115.7	113.2	105	99.1	110.7	103.7	113.1	115.5	113.2	113.3	115.8	116	49.3	117.5	117.8	98	82.9	45.2	52.5	114.6	70.8	61.4	54.4	116.3	121.6	82	123.9	120.8	32.6	122	127.6	104.5	122.7	125.9	18	71.1	76.7	77.2	120.5	129.1	123.4	130.8	93.1	140.5	127.9	143.7	5.394	3.873	2.042	6.894	6.116	7.753	7.172	5.434	1.833	2.784	6.617	5.725	2.647	2.769	1.038	6.718	6.425	6.163	5.157	1.618	3.03	6.513	5.383	7.01	6.855	6.066	6.811	4.24	1.199	4.853	3.007	5.616	0.986	5.076	4.862	3.252	6.231	6.669	5.742	5.839	3.148	2.552	3.53	3.598	3.14	3.524	3.746	2.076	0.795	1.839	5.699	3.048	3.758	4.709	4.743	5.876	4.466	5.162	5.562	5.081	2.738	4.884	4.251	5.21	4.691	1.812	3.866	4.006	3.812	5.734	5.529	6.319	5.308	4.913	3.905	4.558	4.731	4.899	3.453	3.847	4.988	4.582	2.388	1.909	3.455	2.596	4.623	5.602	2.857	5.888	4.792	3.636	5.429	4.641	2.658	2.153	5.056	5.18	4.698	4.182	3.558	3.156	1.832	2.333	2.896	5.131	6.164	2.808	3.324	3.387	3.951	3.925	4.34	3.619	3.441	2.665	1.245	1.283	3.764	1.876	4.263	1.927	1.076	3.813	3.939	3.5	2.894	1.073	3.004	3.646	2.936	2.917	3.711	2.143	3.113	2.935	2.14	2.166	1.484	2.8	1.079	1.971	2.926	1.981	2.505	0.357	1.286	0.534	1.875	2.126	2.024	1.038	1	1.669	0.93	0.934	0.404	1.436	1.687	1.336	1.264	1.575	1.824	2.001	0.388	0.847	1.18	1.633	1.252	1.545	1.205	1.444	1.465	1.608	1.391	1.167	1.342	1.457	1.174	0.91	0.584	0.815	1.201	1.468	1.013	1.106	0.941	0.586	0.307	0.955	0.474	0.245	0.158	0.563666667	1.107	0.533	0.865	0.974	1.038	1.653	1.227	0.916	0.94	1.294	0.945	1.292	0.952	1.207	1.79	1.252	1.1	1.166	1.398	1.152	1.101	1.271	0.967	0.32	0.785	0.98	0.522	0.777	1.507	0.997	1.059	0.913	1.263	1.094	0.522	1.617	1.15	1.106	1.325	1.447	0.391	1.093	1.877	1.634	1.95	1.65	1.514	1.859	1.644	1.847	1.838	1.477	14.25267279	14.26838764	14.28337299	14.29761822	14.31111313	14.32384794	14.33581335	14.34700053	14.35740117	14.36700749	14.37581225	14.38380879	14.39099106	14.39735359	14.40289154	14.40760071	14.41147756	14.41451918	14.41672337	14.41808856	14.41861389	14.41829917	14.41714489	14.41515222	14.41232303	14.40865983	14.40416581	14.39884481	14.39270134	14.3857405	14.37796805	14.36939033	14.36001426	14.34984735	14.33889762	14.32717366	14.31468451	14.30143973	14.28744931	14.27272368	14.25727367	14.24111047	14.22424563	14.20669103	14.18845883	14.16956147	14.15001161	14.12982214	14.10900612	14.08757679	14.06554749	14.04293169	14.01974295	13.99599486	13.97170105	13.94687517	13.92153087	13.89568173	13.86934131	13.84252309	13.81524045	13.78750668	13.75933492	13.7307382	13.70172938	13.67232116	13.64252606	13.61235642	13.58182437	13.55094183	13.51972052	13.48817192	13.45630731	13.4241377	13.39167389	13.35892643	13.32590563	13.29262154	13.25908399	13.22530256	13.19128656	13.15704508	13.12258697	13.08792082	13.05305501	13.01799768	12.98275673	12.94733985	12.91175452	12.87600797	12.84010728	12.8040593	12.76787068	12.7315479	12.69509726	12.6585249	12.62183678	12.58503872	12.5481364	12.51113535	12.47404099	12.43685862	12.39959341	12.36225048	12.32483482	12.28735136	12.24980496	12.21220042	12.17454251	12.13683595	12.09908543	12.06129562	12.02347121	11.98561688	11.94773732	11.90983727	11.87192148	11.83399478	11.79606204	11.7581282	11.7201983	11.68227745	11.64437088	11.60648394	11.56862208	11.53079092	11.4929962	11.45524382	11.41753986	11.37989058	11.34230241	11.304782	11.26733618	11.22997203	11.19269684	11.15551813	11.11844368	11.08148151	11.04463991	11.00792744	10.97135292	10.93492549	10.89865454	10.86254979	10.82662123	10.79087917	10.75533425	10.71999739	10.68487984	10.64999318	10.61534929	10.58096039	10.54683899	10.51299796	10.47945043	10.44620989	10.4132901	10.38070514	10.34846937	10.31659744	10.28510427	10.25400504	10.22331517	10.19305035	10.16322644	10.13385954	10.10496592	10.07656201	10.04866439	10.02128976	9.994454911	9.968176705	9.942472049	9.917357864	9.892851057	9.868968487	9.845726938	9.82314308	9.801233441	9.780014367	9.759501992	9.739712195	9.720660568	9.702362378	9.68483253	9.668085529	9.652135442	9.636995864	9.622679878	9.609200024	9.59656826	9.584795929	9.573893729	9.56387168	9.554739095	9.546504549	9.539175858	9.532760055	9.527263362	9.522691178	9.519048058	9.5163377	9.514562934	9.51372571	9.513827095	9.514867271	9.516845527	9.519760272	9.52360903	9.528388456	9.53409434	9.540721627	9.548264425	9.556716033	9.566068953	9.576314918	9.587444917	9.599449219	9.612317406	9.6260384	9.640600498	9.655991403	9.672198259	9.689207688	9.707005822	9.725578345	9.744910526	9.764987256	9.785793088	9.807312273	9.829528794	9.852426406	9.875988671	9.900198992	9.925040645	9.950496819	9.976550641	10.00318521	10.03038363	10.05812904	10.08640463	10.11519366	10.14447954	10.17424577	10.20447602	10.23515415
17838	F24_ES	F24	1987	V183	37.8	96	31.53	NA	73	152	75_16.7_1	3.6_NA_13.2	19.1	18.1	18	21.7	22.3	24.1	23.4	21.3	18.2	15.7	17.2	18.4	17.3	15.8	13.5	17.2	17.8	19.5	19.2	14.2	15	16.9	18.6	19.8	19.5	20.8	22.4	21.4	17.4	20.9	19.6	22	19.9	22.4	20.7	19.6	22.4	22.3	22.6	21.8	20	22	22.8	23.8	24.2	22.6	21.9	20.3	18.2	20.7	23.3	23.5	25.6	25.3	24.7	24.2	22.6	23.2	23.7	23.8	22.2	23.2	23.5	24.2	23.8	21.2	22.6	23	23.7	24.8	24.9	24.3	24.3	23.9	22.8	23.1	23.8	24	22.5	23.5	23.9	23	21.5	21.1	22.6	22	22.7	20.9	21	24.3	24.4	22.5	22.5	21.1	19.2	17.7	21	22.1	22.6	22.9	22.6	23.6	20.9	18.7	17.3	19.4	20.3	19.1	19.3	18.9	17	16.8	18.4	18.2	16.2	15.6	17.4	17.9	14.1	13.3	15	13.9	14.3	17	17.1	15.4	16.5	15.3	17.2	16.8	15.1	15.8	15.1	14.8	13.6	16.4	15.6	16	17.6	15.4	12.4	9.5	10.5	9.4	9.5	9.4	10.1	9.2	11.6	9.8	10.6	14.5	10.9	10.4	13.4	17	10.8	8.8	3.6	6.5	7.1	5.9	7.4	8.6	9	9.5	6	7.4	6.5	5.6	6	6.5	4.3	6.6	4.9	5.1	6.1	3.2	5.2	9.1	2.4	0.5	-0.5	2.1	-1.2	0.4	0.6	-0.2	-1.2	-3.4	-2.5	1	2.7	4	3.4	0.8	-0.5	2	4	1.9	-0.9	1.4	2.6	3.2	1	3.6	1.4	3.9	7.1	4.3	3.8	4.4	4	-1.9	-0.1	5.1	2	1	-0.7	-2.1	-1.7	3.5	1.6	-2	-2.4	-1.5	1.1	0.8	2.1	3.8	0	-1.3	-2.7	0.5	-0.6	8	2.4	-3.3	-1.1	0.7	0.2	1	2	2.4	1.5	-0.9	26.8	23.9	19.6	28.6	31.3	32.2	30.5	26.7	22.1	18.2	24.5	24.3	22.1	21.6	14.7	23.8	26.1	27	25.5	16.7	19.9	23.2	25.8	26.8	26	27.1	27.9	26.6	19.1	27.6	24	26.8	20.9	27.4	26	24.1	29.1	29.4	29.4	28.8	25.1	24.6	27.8	29.4	28.5	25	26.7	23.4	19.3	24.3	29.2	26.9	30.7	29.1	31	31.4	30.3	27.8	31.9	31.6	26	28	28.5	30.4	28.6	23.3	26.7	28.2	26.4	29.9	31.2	29.6	30.3	31.4	27.6	29	30	29.7	27.9	29.5	31	30.1	24.8	24.9	27.6	26.3	29	26.8	26.1	31.8	32.2	26.7	28.8	27.9	22.4	20.6	27.3	28.8	27.6	28.1	28	29.2	23.1	21.8	21.1	28.3	28	21.4	23.4	24.4	22.7	23.8	26.6	24.2	21.8	20.5	21.5	22.3	21.7	16.1	21.6	18.6	17.4	23.4	22.6	23	24	17.2	23.4	22	19.3	22.7	21.5	19.4	21.2	24.7	18.4	17.6	21	20.9	17.1	15.3	17	15.6	15.5	11.8	14	11.5	17.9	20.5	21.6	18.1	15.8	16.9	17	19.2	12.7	14.9	8.4	15.7	11.3	15.1	16.1	18.6	12.8	11.7	8.1	12	15	10.3	12.1	14.5	10.4	14.8	12.3	13.6	12.5	7	11.4	13.1	6.1	2.5	3.8	8.8	1.1	3.6	4.6	4.8	0.4	0.7	2.9	3	4.2	7.5	6.1	2	5	7.3	7.5	7.7	5.3	10.3	9	7.5	9.1	11	10.5	13.3	15	15.5	15.9	14.8	13.9	2.6	11.5	13.4	6.4	5.6	1.9	1.2	4.4	8.3	3.6	1.1	3.9	3.8	9.1	10.2	5.4	11	3.4	4	4.1	9.8	4.6	13.6	8.4	0.1	2.2	5	5.5	4.4	7.4	6.8	6	5.8	11	13.3	15.8	14.9	14.4	16.3	17.1	17.3	15.3	13.4	10.8	12	15.1	13.1	12.4	11.2	10.1	11.1	12.5	12.9	12.6	11.6	11.4	13.4	14.1	13	18.8	17.5	16.1	16.3	16.8	17.8	19.1	19.1	17.2	17.5	17.3	15.1	16.5	15.8	14.6	20.2	19.1	20.3	21.9	21.2	19.9	18.2	17.5	17.4	18.5	20.6	21.4	21.7	20.5	19.1	17.3	19.4	18	18.1	18.7	18.8	19.9	20.1	20.9	20	20.1	18.3	21.7	21.8	20.9	19.9	19	19.1	19.2	18.9	18.9	19.1	20.4	19.2	19.1	18.6	18.8	19.1	19.7	19	17.4	16	16.3	18.9	17.5	19.8	17.5	15.4	16.7	15.6	15.8	17.8	17.7	18.9	17.8	20.7	18.3	15.8	15	13.5	13.3	16.5	16.3	15.7	12.7	12.2	11.6	13.7	11.5	11.8	13.7	11.9	9.1	11.8	9.8	11.2	12.4	10.9	12.7	9.6	10.3	13.8	12.4	12.7	11.6	11.7	9.4	11.5	9.1	11	11.6	15.1	15.3	10.6	5.4	3.9	6	5.4	5	7	6.5	6.1	5.8	3.2	1.7	8.6	7.5	6.4	9.2	14.6	9.3	2.5	0	-1.8	0.8	-1	1	2.6	3.7	6	4.2	4.9	1.3	0.2	-1.1	2.7	2.1	0.4	0.7	-1.9	0.5	0.3	-1.7	6.1	0.3	-1.3	-3.9	-2.7	-3.7	-2.9	-4.2	-5.2	-4.6	-8.6	-10	-1.9	1.1	1.8	1.9	-0.6	-4.6	-4.7	0.8	-3	-4	-4.2	-4.4	-1.4	-4.6	-1.5	-4.6	-4.9	-0.4	-3	-4	-2.6	-2.3	-5.9	-7.9	-2.1	-3.2	-4.5	-2.6	-6.4	-8.2	0.5	-1.3	-5.3	-8.3	-7.3	-4.8	-5.5	-2.1	-0.1	-3.5	-6.7	-8.6	-5.6	-6.2	2.5	-4	-5.4	-4.6	-2	-5.3	-3.3	-5	-1.2	-3.2	-5.7	0	0	5	0	0	0	0	0	41	0	0	0	0	0	10	0	0	0	0	14	5	0	0	0	0	0	0	0	21	0	1	0	26	1	6	3	0	0	0	0	6	0	1	27	3	2	3	6	36	39	0	1	0	0	5	0	0	0	0	0	0	0	1	0	0	10	1	0	0	0	0	0	0	0	0	2	0	0	12	0	0	0	1	12	0	7	4	0	0	0	0	3	1	0	0	2	0	0	0	0	0	18	0	2	1	0	0	1	0	3	0	0	0	0	0	0	35	8	0	0	0	11	1	0	0	0	0	0	0	0	0	0	0	5	0	0	0	0	3	0	4	0	0	0	0	21	0	1	0	0	0	2	10	0	7	9	15	0	0	5	0	0	0	0	3	1	0	1	0	0	0	0	0	0	0	1	0	0	0	12	1	0	0	0	1	0	0	0	8	0	0	4	0	0	0	2	0	0	0	0	0	0	0	0	0	0	0	0	0	0	0	0	2	0	0	0	0	13	0	0	3	7	0	0	0	0	0	0	2	0	0	0	0	0	4	0	2	0	0	0	0	0	0	0	0	0	14.2	14	16.8	15	16.2	17.7	16.9	17.5	18	14.8	12.8	13.5	14.5	14.6	13.7	12.5	11.7	12.4	13.7	13.7	14.3	12.4	13.7	13.7	13.3	16.4	18.2	17.7	18.1	17.6	18.7	19.9	21.5	20.7	19.7	18.6	19.3	18.1	20.3	17.6	19.7	20.8	22.3	25.1	25.6	21.8	21.4	21.3	19.6	22.1	21.5	24.6	25	24.4	24.3	22	20.7	22	19.8	20.2	22.4	21.8	22.1	21.9	21.9	22.3	22.7	21.9	23.2	23.8	22	21.2	22.9	23.2	22.1	22.5	22.7	21.7	22.5	23.1	22.5	20.1	21	22.5	22.4	21.1	20.3	18.6	21	21.6	22	21.8	18.3	17.7	17.3	17.3	17.6	18.7	19.7	20.3	21.7	23.3	22	17.6	15.6	14.8	14.5	16.8	18.3	17.5	15.7	14.3	15.4	16.7	13.7	12.8	17.4	18.1	11.3	12.5	12	13.6	14.7	15.5	13.8	12.7	13.9	14.5	15.6	15.5	14.4	14.1	11.3	14	11.6	13.7	14.5	15	17.3	14.3	12	8.1	8.3	8.6	9	11.2	10.9	10.2	11.5	9	9.3	13.8	11.9	9.7	12.6	15.9	12.2	8.8	6.3	7.7	8.5	6.3	7.6	7.4	10.4	10.4	7.6	7.9	7.2	6.8	6.7	7.7	6.2	6.2	6.4	6.8	7.4	5.7	6.4	9.1	6.5	5	4.3	4.6	3.4	4	4.2	4.2	5.1	3.6	4.2	5.9	6.9	5.45	6.2	5.5	4	4.6	5.2	4.2	3.8	4.6	4.9	4.9	4.2	5.3	5	4.9	5.4	4.8	5.1	5.2	5.4	3.8	3.1	5.8	5.5	5.9	4.8	4	4	5.9	4	3.4	2.9	3.7	4.4	4.2	5.6	5.3	4.3	3.9	3.1	4	5	8.3	4.3	2.7	3.1	3.7	3.5	3.3	3.7	3.5	3.9	3.3	7.91	6.77	3.84	10.96	10.73	12.32	11.88	7.83	2.9	3.04	6.82	7.66	5.25	3.35	1.77	7.12	8.68	10.27	8.55	2.49	2.75	6.85	7.73	9.39	9.37	8.16	8.89	7.79	1.77	7.12	4.11	6.54	1.74	6.39	4.71	4.21	7.79	8.83	7.12	8.52	3.68	5.64	5.45	4.38	4.6	5.62	4.88	2.52	1.3	2.31	7.11	4.35	7.83	7.85	6.81	8.2	6.72	6.43	9.5	9.28	4.36	6.63	6.85	8.3	7.58	2.88	4.72	6.19	6.1	7.5	9.49	9.18	7.48	6.46	5.65	5.76	6.78	8.14	4.75	5.85	7.16	7.99	4.64	2.52	5.02	5.34	7.29	6.12	3.87	8.78	8.56	5.45	8.95	7.32	4.95	2.95	7.27	7.9	7.72	7.62	5.72	5.83	2.72	3.97	4.15	7.73	9.32	5.31	4.09	4.34	3.68	4.83	5.76	4.2	4.72	4.92	2.47	2.41	4.79	2.77	5.05	2.28	1.6	3.88	5.7	4.8	4.87	2.88	4.02	3.63	2.76	3.85	5.86	2.83	3.98	4.95	3.22	3.18	2.83	3.2	2.4	3.77	4.4	3.19	2.87	0.59	1.46	1.44	2.16	3.12	3.48	2.71	1.14	2.91	2.77	3.48	0.75	2.53	1.61	1.98	1.59	2.99	2.7	3.77	1.08	1.47	1.75	2.4	2.48	2.3	2.65	1.98	2.11	3.55	2.26	1.98	2.02	1.99	2.45	2.46	0.76	1.33	1.59	2.51	2.19	2.29	2.18	1.82	0.49	1.15	0.88	0.67	0.52	1.088333333	1.6	0.97	1.89	2.46	2.93	2.81	1.92	2.16	2.47	2.79	2.37	2.61	1.76	3.18	4.69	3.51	2.92	3.16	2.73	1.51	2.96	2.98	1.56	0.67	1	1.24	1.39	1.95	2.86	1.87	2.22	1.77	2.21	2.27	1.51	2.72	1.81	1.65	1.91	2.33	0.85	2.43	2.96	2.09	2.54	2.73	2.7	3.27	3.36	3.76	2.91	2.42	64.2	67.4	81.4	57.8	60.2	59	58.7	69.1	86.1	83	65.2	63.8	73.4	81.3	88.5	63.7	57.4	54.7	61.6	84.6	83.9	64.4	63.9	59.3	58.7	66.8	67.2	69.4	91.1	71.2	82	75.3	92.5	76.4	80.7	81.5	71.2	67.2	74	67.4	84.3	78.7	80.3	85.1	84.8	79.5	81.4	89.4	93.8	90.5	75.2	85	76.2	75.7	78.1	72.9	75.5	77.4	67.6	68.5	83.7	76.7	76.3	72.5	74.3	88.6	82.8	78	79.2	76	69.9	69.8	75.4	78.2	79.6	79.6	77	72.7	82.6	79.8	75.9	71.5	81.9	89.9	81.7	79.8	73.6	75.3	84.4	71.1	72	80	67.1	70.7	77.8	85.4	70.8	70.3	71.8	72.7	79.1	80	89	81.6	79	65.7	60.9	76	81.7	80.1	81	74.7	72.8	79.9	74.4	72.2	87.6	88.3	70.2	81.8	70.4	85.6	90.2	80	70.8	72.6	74.1	83.4	79.5	81	83.9	78.5	65.8	83.2	74.5	73.5	81.8	82.5	86	81.7	83.3	68.2	65.4	72.9	75.8	95	88.2	87.7	84.2	74.3	72.8	83.6	91.3	76.9	82	82.1	94.2	77.7	79.7	79.5	84.3	67.8	73.8	66.2	90.6	87.6	81.3	76.7	74.4	74.8	71.7	79.5	74.6	63.6	73.9	77.4	78.6	74.2	72.4	78.7	89.5	78.9	73	64.7	60.8	63.6	65.8	69.8	91.2	75.8	82.6	89.8	93	82.96666667	79.5	85	67.9	65.2	63.9	59.9	66.4	68.1	66.5	63.8	64	67	74	60.7	53.5	57.8	63.6	62.2	66.4	71.5	51.1	66	77.9	89.8	82.7	76.4	74.2	75.2	58.3	64.5	56.6	67.6	66.5	64.9	78.8	66.1	70.4	70.2	61.9	63.2	85.5	77.4	59.2	56.4	55	57.6	56.5	50.3	52.4	48.2	57.3	57.7	34	30	66	28	27	29	27	39	54	68	37	35	50	54	75	34	24	24	35	64	64	30	30	25	39	44	47	51	75	37	59	50	80	55	57	58	45	45	31	32	57	52	57	58	67	54	48	68	86	75	46	63	51	53	50	40	45	58	30	39	63	51	54	50	57	70	63	56	56	49	45	44	49	45	49	49	47	47	57	53	43	39	58	67	58	54	40	50	60	38	38	48	34	40	61	68	51	47	54	48	55	56	64	65	59	32	33	53	65	61	55	38	40	47	42	32	78	49	31	68	45	66	74	61	38	49	42	68	50	62	66	42	36	65	40	45	72	69	57	55	64	42	36	51	40	75	74	72	56	26	24	70	82	65	77	72	89	37	55	46	54	27	38	30	71	61	59	55	38	46	45	54	49	21	44	40	48	55	53	61	78	65	50	28	36	45	46	47	67	63	51	77	92	50	66	73	48	44	41	43	36	35	40	32	39	33	34	23	22	20	22	26	43	51	17	44	60	66	70	57	44	44	44	37	33	39	33	25	39	31	50	51	38	28	53	53	31	42	39	38	34	34	39	32	32	26	2.13	2.23	2.95	2.44	1.63	2.95	2.34	3.86	3.05	3.86	3.45	2.54	1.73	2.54	1.93	3.25	2.34	1.93	2.03	3.66	2.74	2.84	1.93	2.95	4.37	3.05	3.45	2.44	2.95	1.93	1.52	2.44	1.52	2.54	3.35	2.74	2.64	2.64	2.23	2.23	2.34	2.74	2.54	1.73	1.83	3.66	3.25	1.83	1.02	1.73	2.23	1.93	1.83	1.73	1.83	1.83	2.03	2.34	1.73	2.13	1.32	2.44	2.13	1.83	2.54	2.95	1.83	1.73	2.74	2.54	1.93	2.74	1.83	2.23	1.93	2.03	1.32	1.73	2.03	1.63	1.93	1.83	1.63	1.52	1.83	1.73	2.03	2.95	1.63	2.44	1.52	3.15	2.44	2.03	3.15	3.25	2.84	1.83	1.93	1.63	1.83	1.52	2.84	3.56	3.86	2.34	3.56	4.47	4.27	2.95	3.05	3.05	2.54	2.74	2.44	3.05	2.03	2.54	2.95	3.45	3.56	3.45	3.35	3.35	2.64	2.23	1.52	1.42	2.34	3.76	3.66	3.05	3.86	3.86	2.74	2.44	4.16	5.79	3.66	2.54	1.42	1.52	2.54	2.34	3.05	1.73	3.15	1.32	1.93	2.34	1.52	1.63	4.27	2.03	1.83	1.42	2.23	2.23	3.66	1.63	3.15	1.63	2.54	2.13	1.32	3.45	3.56	3.45	1.42	3.05	1.73	3.56	3.05	1.83	2.44	2.23	2.95	3.56	2.13	2.03	4.47	3.15	3.25	2.84	1.73	2.23	1.93	1.02	2.74	3.35	1.73	1.32	0.81	2.13	3.96	2.84	1.63	1.63	1.73	3.35	2.95	1.63	1.52	2.34	1.52	2.54	2.34	1.63	2.03	1.52	1.52	1.52	3.05	3.45	1.32	2.13	3.25	2.03	4.27	3.35	1.22	1.83	2.84	1.93	1.63	2.13	2.34	1.73	1.32	2.84	2.34	2.74	2.74	2.54	1.83	2.23	3.45	3.76	3.56	2.44	2.13	2.34	2.13	1.83	2.64	1.93	4.06	3.05	6.09	4.06	4.06	5.08	5.08	6.09	6.09	6.09	6.09	4.06	3.05	5.08	3.05	5.08	5.08	4.06	4.06	7.11	5.08	4.06	4.06	6.09	7.11	5.08	5.08	4.06	4.06	4.06	3.05	4.06	3.05	4.06	5.08	5.08	5.08	4.06	4.06	4.06	5.08	4.06	5.08	4.06	3.05	5.08	6.09	3.05	3.05	3.05	4.06	4.06	4.06	4.06	4.06	4.06	4.06	4.06	4.06	4.06	3.05	4.06	4.06	4.06	4.06	5.08	4.06	3.05	4.06	5.08	3.05	4.06	3.05	4.06	4.06	4.06	3.05	4.06	5.08	4.06	3.05	4.06	3.05	3.05	4.06	3.05	3.05	5.08	4.06	4.06	3.05	8.13	4.06	4.06	5.08	4.06	6.09	3.05	4.06	3.05	4.06	3.05	5.08	5.08	5.08	4.06	5.08	6.09	5.08	5.08	5.08	5.08	4.06	4.06	4.06	4.06	4.06	5.08	5.08	5.08	5.08	5.08	6.09	5.08	4.06	4.06	4.06	3.05	4.06	5.08	6.09	5.08	7.11	8.13	5.08	4.06	6.09	8.13	7.11	6.09	2.03	4.06	5.08	4.06	5.08	5.08	4.06	3.05	4.06	5.08	3.05	4.06	6.09	3.05	4.06	3.05	4.06	4.06	5.08	3.05	5.08	5.08	4.06	4.06	3.05	5.08	5.08	5.08	3.05	5.08	3.05	7.11	5.08	4.06	5.08	4.06	6.09	6.09	6.09	4.06	6.09	4.06	5.08	6.09	3.05	4.06	4.06	3.05	5.08	5.08	4.06	3.05	2.03	5.08	7.11	4.06	4.06	4.06	4.06	5.08	5.08	4.06	3.05	5.08	3.05	5.08	5.08	4.06	5.08	4.06	5.08	3.05	7.11	6.09	4.06	5.08	5.08	6.09	7.11	5.08	3.05	4.06	4.06	4.06	3.05	5.08	5.08	4.06	4.06	5.08	5.08	6.09	4.06	5.08	4.06	5.08	6.09	5.08	6.09	4.06	5.08	5.08	4.06	3.05	5.08	4.06	9.4	4.9	0.1	11.1	10.8	11.3	11.4	6.1	0.3	2.8	11.8	9.8	2.6	3.7	0	12.2	11.9	10.8	8.3	0	5.1	12.6	9.9	11.5	7.8	9.2	10	4.8	0	8.2	4.8	9.8	0	8.1	7.9	4.1	10.5	11.2	10.1	9.8	4.6	0.6	4.1	5.7	4.1	2.7	4.5	2.4	0	1.8	10	4	4.3	7.3	7.8	10.6	7.1	8.8	9.5	7.3	4	7.8	6.2	8.8	6.5	0.6	6.8	6.6	4.6	9.6	9.1	10.2	9.7	8.5	6.5	8.3	9.4	8.6	5.6	6.7	9.1	7.8	2.8	2.6	5.9	3	8.2	11	5.2	10.5	9	4.8	9.4	8.9	1.8	2.2	9	10.9	9.1	8	6.6	5.5	1.7	1.5	3.2	10.9	10.3	0.2	4.8	6.5	9.7	8.4	9.9	8.3	7.9	2.6	0.7	0.5	8.9	1.9	9.7	3.4	0.2	9.8	9.5	9.8	8.3	0.4	8.1	9.6	8.2	7.2	5.8	3.8	9.3	7.3	2.6	0.3	0.5	9.5	2.1	6.9	9.4	6	9.2	0	4.1	0	8.8	8.3	9.2	1.5	2.1	6.4	0	0	0	5.3	8.7	8.3	5.5	8.4	8.8	8.7	0	0.5	3.1	6	8.3	7	6	6.4	7.5	8.2	8.3	7.5	7.6	7.1	5.9	1.1	0	1.3	7.7	6.8	6.4	4.1	3.1	3.6	0.9	7.9	5.6	0.1	0	0.1	5.4	0.1	8.1	6.8	2.8	4.8	8.1	7.9	7.2	6.7	7.7	7.1	7.9	8.1	7.9	7.9	8.1	8.1	2.4	8.2	8.2	6.5	5.2	2	2.6	7.8	4.1	3.3	2.7	7.8	8.2	4.9	8.3	8	0.8	8	8.4	6.5	7.9	8.1	0	3.7	4.1	4.1	7.4	8	7.5	8	5.1	8.6	7.6	8.7	243	152.5	56	277.5	271.6	281.7	283.8	177.1	60.3	110.7	292	251.8	106.8	129	41.5	300.2	294.2	272	221.7	41.5	157.2	308.2	253.8	286	211.5	239.6	255.7	151	41.4	219.3	150.9	251.3	41.3	217	212.9	136.5	264.9	278.9	256.7	250.6	146.1	65.8	135.9	167.9	135.7	107.5	143.5	101.3	40.5	89.1	252.8	132.8	138.6	198.3	208.1	263.7	193.7	227.4	241	197	131.2	206.5	174.5	225.7	179.9	62.9	185.3	181	141.3	239.5	229.3	250.5	240.3	216.4	176.8	211.6	232.7	216.6	157.8	178.8	225	199.3	102.1	97.9	161.2	105	204.5	257.6	146	246.7	217.5	137.1	223.8	213.7	79.2	86.4	213.5	248.3	214	192.8	166.1	145.2	74.6	70.5	101.3	241.4	229.6	45.5	128.4	158.4	215.1	190.9	216.8	187.5	179.5	85.4	51.7	47.8	193.5	71.4	205.4	96.3	41.1	203.9	197.8	201.8	175.6	42.9	170.3	194.1	170	152.7	129	95.9	183.7	150.6	74.9	38	40.8	181.4	65.1	138.9	176.4	123.3	171.2	23.6	92.3	23.1	160.8	152.4	164.6	51.2	59.5	121	21.7	21.5	21.3	102.3	149.1	142.6	103	142.1	146.6	144.3	19.8	32.5	66.9	104.9	134.5	116.7	102.9	107.5	121	129.3	129.8	118.9	119.5	112.6	97	36.8	17.4	38.8	117.1	105.6	100.3	71.9	59.6	65.3	32.7	116.2	88.4	22.8	16.4	22.6	85.1	22.5	116.4	100.9	53.9	77.2	115.7	113.2	105	99.1	110.7	103.7	113.1	115.5	113.2	113.3	115.8	116	49.3	117.5	117.8	98	82.9	45.2	52.5	114.6	70.8	61.4	54.4	116.3	121.6	82	123.9	120.8	32.6	122	127.6	104.5	122.7	125.9	18	71.1	76.7	77.2	120.5	129.1	123.4	130.8	93.1	140.5	127.9	143.7	5.394	3.873	2.042	6.894	6.116	7.753	7.172	5.434	1.833	2.784	6.617	5.725	2.647	2.769	1.038	6.718	6.425	6.163	5.157	1.618	3.03	6.513	5.383	7.01	6.855	6.066	6.811	4.24	1.199	4.853	3.007	5.616	0.986	5.076	4.862	3.252	6.231	6.669	5.742	5.839	3.148	2.552	3.53	3.598	3.14	3.524	3.746	2.076	0.795	1.839	5.699	3.048	3.758	4.709	4.743	5.876	4.466	5.162	5.562	5.081	2.738	4.884	4.251	5.21	4.691	1.812	3.866	4.006	3.812	5.734	5.529	6.319	5.308	4.913	3.905	4.558	4.731	4.899	3.453	3.847	4.988	4.582	2.388	1.909	3.455	2.596	4.623	5.602	2.857	5.888	4.792	3.636	5.429	4.641	2.658	2.153	5.056	5.18	4.698	4.182	3.558	3.156	1.832	2.333	2.896	5.131	6.164	2.808	3.324	3.387	3.951	3.925	4.34	3.619	3.441	2.665	1.245	1.283	3.764	1.876	4.263	1.927	1.076	3.813	3.939	3.5	2.894	1.073	3.004	3.646	2.936	2.917	3.711	2.143	3.113	2.935	2.14	2.166	1.484	2.8	1.079	1.971	2.926	1.981	2.505	0.357	1.286	0.534	1.875	2.126	2.024	1.038	1	1.669	0.93	0.934	0.404	1.436	1.687	1.336	1.264	1.575	1.824	2.001	0.388	0.847	1.18	1.633	1.252	1.545	1.205	1.444	1.465	1.608	1.391	1.167	1.342	1.457	1.174	0.91	0.584	0.815	1.201	1.468	1.013	1.106	0.941	0.586	0.307	0.955	0.474	0.245	0.158	0.563666667	1.107	0.533	0.865	0.974	1.038	1.653	1.227	0.916	0.94	1.294	0.945	1.292	0.952	1.207	1.79	1.252	1.1	1.166	1.398	1.152	1.101	1.271	0.967	0.32	0.785	0.98	0.522	0.777	1.507	0.997	1.059	0.913	1.263	1.094	0.522	1.617	1.15	1.106	1.325	1.447	0.391	1.093	1.877	1.634	1.95	1.65	1.514	1.859	1.644	1.847	1.838	1.477	14.25267279	14.26838764	14.28337299	14.29761822	14.31111313	14.32384794	14.33581335	14.34700053	14.35740117	14.36700749	14.37581225	14.38380879	14.39099106	14.39735359	14.40289154	14.40760071	14.41147756	14.41451918	14.41672337	14.41808856	14.41861389	14.41829917	14.41714489	14.41515222	14.41232303	14.40865983	14.40416581	14.39884481	14.39270134	14.3857405	14.37796805	14.36939033	14.36001426	14.34984735	14.33889762	14.32717366	14.31468451	14.30143973	14.28744931	14.27272368	14.25727367	14.24111047	14.22424563	14.20669103	14.18845883	14.16956147	14.15001161	14.12982214	14.10900612	14.08757679	14.06554749	14.04293169	14.01974295	13.99599486	13.97170105	13.94687517	13.92153087	13.89568173	13.86934131	13.84252309	13.81524045	13.78750668	13.75933492	13.7307382	13.70172938	13.67232116	13.64252606	13.61235642	13.58182437	13.55094183	13.51972052	13.48817192	13.45630731	13.4241377	13.39167389	13.35892643	13.32590563	13.29262154	13.25908399	13.22530256	13.19128656	13.15704508	13.12258697	13.08792082	13.05305501	13.01799768	12.98275673	12.94733985	12.91175452	12.87600797	12.84010728	12.8040593	12.76787068	12.7315479	12.69509726	12.6585249	12.62183678	12.58503872	12.5481364	12.51113535	12.47404099	12.43685862	12.39959341	12.36225048	12.32483482	12.28735136	12.24980496	12.21220042	12.17454251	12.13683595	12.09908543	12.06129562	12.02347121	11.98561688	11.94773732	11.90983727	11.87192148	11.83399478	11.79606204	11.7581282	11.7201983	11.68227745	11.64437088	11.60648394	11.56862208	11.53079092	11.4929962	11.45524382	11.41753986	11.37989058	11.34230241	11.304782	11.26733618	11.22997203	11.19269684	11.15551813	11.11844368	11.08148151	11.04463991	11.00792744	10.97135292	10.93492549	10.89865454	10.86254979	10.82662123	10.79087917	10.75533425	10.71999739	10.68487984	10.64999318	10.61534929	10.58096039	10.54683899	10.51299796	10.47945043	10.44620989	10.4132901	10.38070514	10.34846937	10.31659744	10.28510427	10.25400504	10.22331517	10.19305035	10.16322644	10.13385954	10.10496592	10.07656201	10.04866439	10.02128976	9.994454911	9.968176705	9.942472049	9.917357864	9.892851057	9.868968487	9.845726938	9.82314308	9.801233441	9.780014367	9.759501992	9.739712195	9.720660568	9.702362378	9.68483253	9.668085529	9.652135442	9.636995864	9.622679878	9.609200024	9.59656826	9.584795929	9.573893729	9.56387168	9.554739095	9.546504549	9.539175858	9.532760055	9.527263362	9.522691178	9.519048058	9.5163377	9.514562934	9.51372571	9.513827095	9.514867271	9.516845527	9.519760272	9.52360903	9.528388456	9.53409434	9.540721627	9.548264425	9.556716033	9.566068953	9.576314918	9.587444917	9.599449219	9.612317406	9.6260384	9.640600498	9.655991403	9.672198259	9.689207688	9.707005822	9.725578345	9.744910526	9.764987256	9.785793088	9.807312273	9.829528794	9.852426406	9.875988671	9.900198992	9.925040645	9.950496819	9.976550641	10.00318521	10.03038363	10.05812904	10.08640463	10.11519366	10.14447954	10.17424577	10.20447602	10.23515415
17839	F24_ES	F24	1987	V039	39.3	90	36.86	NA	64	140	75_16.7_1	3.6_NA_13.2	19.1	18.1	18	21.7	22.3	24.1	23.4	21.3	18.2	15.7	17.2	18.4	17.3	15.8	13.5	17.2	17.8	19.5	19.2	14.2	15	16.9	18.6	19.8	19.5	20.8	22.4	21.4	17.4	20.9	19.6	22	19.9	22.4	20.7	19.6	22.4	22.3	22.6	21.8	20	22	22.8	23.8	24.2	22.6	21.9	20.3	18.2	20.7	23.3	23.5	25.6	25.3	24.7	24.2	22.6	23.2	23.7	23.8	22.2	23.2	23.5	24.2	23.8	21.2	22.6	23	23.7	24.8	24.9	24.3	24.3	23.9	22.8	23.1	23.8	24	22.5	23.5	23.9	23	21.5	21.1	22.6	22	22.7	20.9	21	24.3	24.4	22.5	22.5	21.1	19.2	17.7	21	22.1	22.6	22.9	22.6	23.6	20.9	18.7	17.3	19.4	20.3	19.1	19.3	18.9	17	16.8	18.4	18.2	16.2	15.6	17.4	17.9	14.1	13.3	15	13.9	14.3	17	17.1	15.4	16.5	15.3	17.2	16.8	15.1	15.8	15.1	14.8	13.6	16.4	15.6	16	17.6	15.4	12.4	9.5	10.5	9.4	9.5	9.4	10.1	9.2	11.6	9.8	10.6	14.5	10.9	10.4	13.4	17	10.8	8.8	3.6	6.5	7.1	5.9	7.4	8.6	9	9.5	6	7.4	6.5	5.6	6	6.5	4.3	6.6	4.9	5.1	6.1	3.2	5.2	9.1	2.4	0.5	-0.5	2.1	-1.2	0.4	0.6	-0.2	-1.2	-3.4	-2.5	1	2.7	4	3.4	0.8	-0.5	2	4	1.9	-0.9	1.4	2.6	3.2	1	3.6	1.4	3.9	7.1	4.3	3.8	4.4	4	-1.9	-0.1	5.1	2	1	-0.7	-2.1	-1.7	3.5	1.6	-2	-2.4	-1.5	1.1	0.8	2.1	3.8	0	-1.3	-2.7	0.5	-0.6	8	2.4	-3.3	-1.1	0.7	0.2	1	2	2.4	1.5	-0.9	26.8	23.9	19.6	28.6	31.3	32.2	30.5	26.7	22.1	18.2	24.5	24.3	22.1	21.6	14.7	23.8	26.1	27	25.5	16.7	19.9	23.2	25.8	26.8	26	27.1	27.9	26.6	19.1	27.6	24	26.8	20.9	27.4	26	24.1	29.1	29.4	29.4	28.8	25.1	24.6	27.8	29.4	28.5	25	26.7	23.4	19.3	24.3	29.2	26.9	30.7	29.1	31	31.4	30.3	27.8	31.9	31.6	26	28	28.5	30.4	28.6	23.3	26.7	28.2	26.4	29.9	31.2	29.6	30.3	31.4	27.6	29	30	29.7	27.9	29.5	31	30.1	24.8	24.9	27.6	26.3	29	26.8	26.1	31.8	32.2	26.7	28.8	27.9	22.4	20.6	27.3	28.8	27.6	28.1	28	29.2	23.1	21.8	21.1	28.3	28	21.4	23.4	24.4	22.7	23.8	26.6	24.2	21.8	20.5	21.5	22.3	21.7	16.1	21.6	18.6	17.4	23.4	22.6	23	24	17.2	23.4	22	19.3	22.7	21.5	19.4	21.2	24.7	18.4	17.6	21	20.9	17.1	15.3	17	15.6	15.5	11.8	14	11.5	17.9	20.5	21.6	18.1	15.8	16.9	17	19.2	12.7	14.9	8.4	15.7	11.3	15.1	16.1	18.6	12.8	11.7	8.1	12	15	10.3	12.1	14.5	10.4	14.8	12.3	13.6	12.5	7	11.4	13.1	6.1	2.5	3.8	8.8	1.1	3.6	4.6	4.8	0.4	0.7	2.9	3	4.2	7.5	6.1	2	5	7.3	7.5	7.7	5.3	10.3	9	7.5	9.1	11	10.5	13.3	15	15.5	15.9	14.8	13.9	2.6	11.5	13.4	6.4	5.6	1.9	1.2	4.4	8.3	3.6	1.1	3.9	3.8	9.1	10.2	5.4	11	3.4	4	4.1	9.8	4.6	13.6	8.4	0.1	2.2	5	5.5	4.4	7.4	6.8	6	5.8	11	13.3	15.8	14.9	14.4	16.3	17.1	17.3	15.3	13.4	10.8	12	15.1	13.1	12.4	11.2	10.1	11.1	12.5	12.9	12.6	11.6	11.4	13.4	14.1	13	18.8	17.5	16.1	16.3	16.8	17.8	19.1	19.1	17.2	17.5	17.3	15.1	16.5	15.8	14.6	20.2	19.1	20.3	21.9	21.2	19.9	18.2	17.5	17.4	18.5	20.6	21.4	21.7	20.5	19.1	17.3	19.4	18	18.1	18.7	18.8	19.9	20.1	20.9	20	20.1	18.3	21.7	21.8	20.9	19.9	19	19.1	19.2	18.9	18.9	19.1	20.4	19.2	19.1	18.6	18.8	19.1	19.7	19	17.4	16	16.3	18.9	17.5	19.8	17.5	15.4	16.7	15.6	15.8	17.8	17.7	18.9	17.8	20.7	18.3	15.8	15	13.5	13.3	16.5	16.3	15.7	12.7	12.2	11.6	13.7	11.5	11.8	13.7	11.9	9.1	11.8	9.8	11.2	12.4	10.9	12.7	9.6	10.3	13.8	12.4	12.7	11.6	11.7	9.4	11.5	9.1	11	11.6	15.1	15.3	10.6	5.4	3.9	6	5.4	5	7	6.5	6.1	5.8	3.2	1.7	8.6	7.5	6.4	9.2	14.6	9.3	2.5	0	-1.8	0.8	-1	1	2.6	3.7	6	4.2	4.9	1.3	0.2	-1.1	2.7	2.1	0.4	0.7	-1.9	0.5	0.3	-1.7	6.1	0.3	-1.3	-3.9	-2.7	-3.7	-2.9	-4.2	-5.2	-4.6	-8.6	-10	-1.9	1.1	1.8	1.9	-0.6	-4.6	-4.7	0.8	-3	-4	-4.2	-4.4	-1.4	-4.6	-1.5	-4.6	-4.9	-0.4	-3	-4	-2.6	-2.3	-5.9	-7.9	-2.1	-3.2	-4.5	-2.6	-6.4	-8.2	0.5	-1.3	-5.3	-8.3	-7.3	-4.8	-5.5	-2.1	-0.1	-3.5	-6.7	-8.6	-5.6	-6.2	2.5	-4	-5.4	-4.6	-2	-5.3	-3.3	-5	-1.2	-3.2	-5.7	0	0	5	0	0	0	0	0	41	0	0	0	0	0	10	0	0	0	0	14	5	0	0	0	0	0	0	0	21	0	1	0	26	1	6	3	0	0	0	0	6	0	1	27	3	2	3	6	36	39	0	1	0	0	5	0	0	0	0	0	0	0	1	0	0	10	1	0	0	0	0	0	0	0	0	2	0	0	12	0	0	0	1	12	0	7	4	0	0	0	0	3	1	0	0	2	0	0	0	0	0	18	0	2	1	0	0	1	0	3	0	0	0	0	0	0	35	8	0	0	0	11	1	0	0	0	0	0	0	0	0	0	0	5	0	0	0	0	3	0	4	0	0	0	0	21	0	1	0	0	0	2	10	0	7	9	15	0	0	5	0	0	0	0	3	1	0	1	0	0	0	0	0	0	0	1	0	0	0	12	1	0	0	0	1	0	0	0	8	0	0	4	0	0	0	2	0	0	0	0	0	0	0	0	0	0	0	0	0	0	0	0	2	0	0	0	0	13	0	0	3	7	0	0	0	0	0	0	2	0	0	0	0	0	4	0	2	0	0	0	0	0	0	0	0	0	14.2	14	16.8	15	16.2	17.7	16.9	17.5	18	14.8	12.8	13.5	14.5	14.6	13.7	12.5	11.7	12.4	13.7	13.7	14.3	12.4	13.7	13.7	13.3	16.4	18.2	17.7	18.1	17.6	18.7	19.9	21.5	20.7	19.7	18.6	19.3	18.1	20.3	17.6	19.7	20.8	22.3	25.1	25.6	21.8	21.4	21.3	19.6	22.1	21.5	24.6	25	24.4	24.3	22	20.7	22	19.8	20.2	22.4	21.8	22.1	21.9	21.9	22.3	22.7	21.9	23.2	23.8	22	21.2	22.9	23.2	22.1	22.5	22.7	21.7	22.5	23.1	22.5	20.1	21	22.5	22.4	21.1	20.3	18.6	21	21.6	22	21.8	18.3	17.7	17.3	17.3	17.6	18.7	19.7	20.3	21.7	23.3	22	17.6	15.6	14.8	14.5	16.8	18.3	17.5	15.7	14.3	15.4	16.7	13.7	12.8	17.4	18.1	11.3	12.5	12	13.6	14.7	15.5	13.8	12.7	13.9	14.5	15.6	15.5	14.4	14.1	11.3	14	11.6	13.7	14.5	15	17.3	14.3	12	8.1	8.3	8.6	9	11.2	10.9	10.2	11.5	9	9.3	13.8	11.9	9.7	12.6	15.9	12.2	8.8	6.3	7.7	8.5	6.3	7.6	7.4	10.4	10.4	7.6	7.9	7.2	6.8	6.7	7.7	6.2	6.2	6.4	6.8	7.4	5.7	6.4	9.1	6.5	5	4.3	4.6	3.4	4	4.2	4.2	5.1	3.6	4.2	5.9	6.9	5.45	6.2	5.5	4	4.6	5.2	4.2	3.8	4.6	4.9	4.9	4.2	5.3	5	4.9	5.4	4.8	5.1	5.2	5.4	3.8	3.1	5.8	5.5	5.9	4.8	4	4	5.9	4	3.4	2.9	3.7	4.4	4.2	5.6	5.3	4.3	3.9	3.1	4	5	8.3	4.3	2.7	3.1	3.7	3.5	3.3	3.7	3.5	3.9	3.3	7.91	6.77	3.84	10.96	10.73	12.32	11.88	7.83	2.9	3.04	6.82	7.66	5.25	3.35	1.77	7.12	8.68	10.27	8.55	2.49	2.75	6.85	7.73	9.39	9.37	8.16	8.89	7.79	1.77	7.12	4.11	6.54	1.74	6.39	4.71	4.21	7.79	8.83	7.12	8.52	3.68	5.64	5.45	4.38	4.6	5.62	4.88	2.52	1.3	2.31	7.11	4.35	7.83	7.85	6.81	8.2	6.72	6.43	9.5	9.28	4.36	6.63	6.85	8.3	7.58	2.88	4.72	6.19	6.1	7.5	9.49	9.18	7.48	6.46	5.65	5.76	6.78	8.14	4.75	5.85	7.16	7.99	4.64	2.52	5.02	5.34	7.29	6.12	3.87	8.78	8.56	5.45	8.95	7.32	4.95	2.95	7.27	7.9	7.72	7.62	5.72	5.83	2.72	3.97	4.15	7.73	9.32	5.31	4.09	4.34	3.68	4.83	5.76	4.2	4.72	4.92	2.47	2.41	4.79	2.77	5.05	2.28	1.6	3.88	5.7	4.8	4.87	2.88	4.02	3.63	2.76	3.85	5.86	2.83	3.98	4.95	3.22	3.18	2.83	3.2	2.4	3.77	4.4	3.19	2.87	0.59	1.46	1.44	2.16	3.12	3.48	2.71	1.14	2.91	2.77	3.48	0.75	2.53	1.61	1.98	1.59	2.99	2.7	3.77	1.08	1.47	1.75	2.4	2.48	2.3	2.65	1.98	2.11	3.55	2.26	1.98	2.02	1.99	2.45	2.46	0.76	1.33	1.59	2.51	2.19	2.29	2.18	1.82	0.49	1.15	0.88	0.67	0.52	1.088333333	1.6	0.97	1.89	2.46	2.93	2.81	1.92	2.16	2.47	2.79	2.37	2.61	1.76	3.18	4.69	3.51	2.92	3.16	2.73	1.51	2.96	2.98	1.56	0.67	1	1.24	1.39	1.95	2.86	1.87	2.22	1.77	2.21	2.27	1.51	2.72	1.81	1.65	1.91	2.33	0.85	2.43	2.96	2.09	2.54	2.73	2.7	3.27	3.36	3.76	2.91	2.42	64.2	67.4	81.4	57.8	60.2	59	58.7	69.1	86.1	83	65.2	63.8	73.4	81.3	88.5	63.7	57.4	54.7	61.6	84.6	83.9	64.4	63.9	59.3	58.7	66.8	67.2	69.4	91.1	71.2	82	75.3	92.5	76.4	80.7	81.5	71.2	67.2	74	67.4	84.3	78.7	80.3	85.1	84.8	79.5	81.4	89.4	93.8	90.5	75.2	85	76.2	75.7	78.1	72.9	75.5	77.4	67.6	68.5	83.7	76.7	76.3	72.5	74.3	88.6	82.8	78	79.2	76	69.9	69.8	75.4	78.2	79.6	79.6	77	72.7	82.6	79.8	75.9	71.5	81.9	89.9	81.7	79.8	73.6	75.3	84.4	71.1	72	80	67.1	70.7	77.8	85.4	70.8	70.3	71.8	72.7	79.1	80	89	81.6	79	65.7	60.9	76	81.7	80.1	81	74.7	72.8	79.9	74.4	72.2	87.6	88.3	70.2	81.8	70.4	85.6	90.2	80	70.8	72.6	74.1	83.4	79.5	81	83.9	78.5	65.8	83.2	74.5	73.5	81.8	82.5	86	81.7	83.3	68.2	65.4	72.9	75.8	95	88.2	87.7	84.2	74.3	72.8	83.6	91.3	76.9	82	82.1	94.2	77.7	79.7	79.5	84.3	67.8	73.8	66.2	90.6	87.6	81.3	76.7	74.4	74.8	71.7	79.5	74.6	63.6	73.9	77.4	78.6	74.2	72.4	78.7	89.5	78.9	73	64.7	60.8	63.6	65.8	69.8	91.2	75.8	82.6	89.8	93	82.96666667	79.5	85	67.9	65.2	63.9	59.9	66.4	68.1	66.5	63.8	64	67	74	60.7	53.5	57.8	63.6	62.2	66.4	71.5	51.1	66	77.9	89.8	82.7	76.4	74.2	75.2	58.3	64.5	56.6	67.6	66.5	64.9	78.8	66.1	70.4	70.2	61.9	63.2	85.5	77.4	59.2	56.4	55	57.6	56.5	50.3	52.4	48.2	57.3	57.7	34	30	66	28	27	29	27	39	54	68	37	35	50	54	75	34	24	24	35	64	64	30	30	25	39	44	47	51	75	37	59	50	80	55	57	58	45	45	31	32	57	52	57	58	67	54	48	68	86	75	46	63	51	53	50	40	45	58	30	39	63	51	54	50	57	70	63	56	56	49	45	44	49	45	49	49	47	47	57	53	43	39	58	67	58	54	40	50	60	38	38	48	34	40	61	68	51	47	54	48	55	56	64	65	59	32	33	53	65	61	55	38	40	47	42	32	78	49	31	68	45	66	74	61	38	49	42	68	50	62	66	42	36	65	40	45	72	69	57	55	64	42	36	51	40	75	74	72	56	26	24	70	82	65	77	72	89	37	55	46	54	27	38	30	71	61	59	55	38	46	45	54	49	21	44	40	48	55	53	61	78	65	50	28	36	45	46	47	67	63	51	77	92	50	66	73	48	44	41	43	36	35	40	32	39	33	34	23	22	20	22	26	43	51	17	44	60	66	70	57	44	44	44	37	33	39	33	25	39	31	50	51	38	28	53	53	31	42	39	38	34	34	39	32	32	26	2.13	2.23	2.95	2.44	1.63	2.95	2.34	3.86	3.05	3.86	3.45	2.54	1.73	2.54	1.93	3.25	2.34	1.93	2.03	3.66	2.74	2.84	1.93	2.95	4.37	3.05	3.45	2.44	2.95	1.93	1.52	2.44	1.52	2.54	3.35	2.74	2.64	2.64	2.23	2.23	2.34	2.74	2.54	1.73	1.83	3.66	3.25	1.83	1.02	1.73	2.23	1.93	1.83	1.73	1.83	1.83	2.03	2.34	1.73	2.13	1.32	2.44	2.13	1.83	2.54	2.95	1.83	1.73	2.74	2.54	1.93	2.74	1.83	2.23	1.93	2.03	1.32	1.73	2.03	1.63	1.93	1.83	1.63	1.52	1.83	1.73	2.03	2.95	1.63	2.44	1.52	3.15	2.44	2.03	3.15	3.25	2.84	1.83	1.93	1.63	1.83	1.52	2.84	3.56	3.86	2.34	3.56	4.47	4.27	2.95	3.05	3.05	2.54	2.74	2.44	3.05	2.03	2.54	2.95	3.45	3.56	3.45	3.35	3.35	2.64	2.23	1.52	1.42	2.34	3.76	3.66	3.05	3.86	3.86	2.74	2.44	4.16	5.79	3.66	2.54	1.42	1.52	2.54	2.34	3.05	1.73	3.15	1.32	1.93	2.34	1.52	1.63	4.27	2.03	1.83	1.42	2.23	2.23	3.66	1.63	3.15	1.63	2.54	2.13	1.32	3.45	3.56	3.45	1.42	3.05	1.73	3.56	3.05	1.83	2.44	2.23	2.95	3.56	2.13	2.03	4.47	3.15	3.25	2.84	1.73	2.23	1.93	1.02	2.74	3.35	1.73	1.32	0.81	2.13	3.96	2.84	1.63	1.63	1.73	3.35	2.95	1.63	1.52	2.34	1.52	2.54	2.34	1.63	2.03	1.52	1.52	1.52	3.05	3.45	1.32	2.13	3.25	2.03	4.27	3.35	1.22	1.83	2.84	1.93	1.63	2.13	2.34	1.73	1.32	2.84	2.34	2.74	2.74	2.54	1.83	2.23	3.45	3.76	3.56	2.44	2.13	2.34	2.13	1.83	2.64	1.93	4.06	3.05	6.09	4.06	4.06	5.08	5.08	6.09	6.09	6.09	6.09	4.06	3.05	5.08	3.05	5.08	5.08	4.06	4.06	7.11	5.08	4.06	4.06	6.09	7.11	5.08	5.08	4.06	4.06	4.06	3.05	4.06	3.05	4.06	5.08	5.08	5.08	4.06	4.06	4.06	5.08	4.06	5.08	4.06	3.05	5.08	6.09	3.05	3.05	3.05	4.06	4.06	4.06	4.06	4.06	4.06	4.06	4.06	4.06	4.06	3.05	4.06	4.06	4.06	4.06	5.08	4.06	3.05	4.06	5.08	3.05	4.06	3.05	4.06	4.06	4.06	3.05	4.06	5.08	4.06	3.05	4.06	3.05	3.05	4.06	3.05	3.05	5.08	4.06	4.06	3.05	8.13	4.06	4.06	5.08	4.06	6.09	3.05	4.06	3.05	4.06	3.05	5.08	5.08	5.08	4.06	5.08	6.09	5.08	5.08	5.08	5.08	4.06	4.06	4.06	4.06	4.06	5.08	5.08	5.08	5.08	5.08	6.09	5.08	4.06	4.06	4.06	3.05	4.06	5.08	6.09	5.08	7.11	8.13	5.08	4.06	6.09	8.13	7.11	6.09	2.03	4.06	5.08	4.06	5.08	5.08	4.06	3.05	4.06	5.08	3.05	4.06	6.09	3.05	4.06	3.05	4.06	4.06	5.08	3.05	5.08	5.08	4.06	4.06	3.05	5.08	5.08	5.08	3.05	5.08	3.05	7.11	5.08	4.06	5.08	4.06	6.09	6.09	6.09	4.06	6.09	4.06	5.08	6.09	3.05	4.06	4.06	3.05	5.08	5.08	4.06	3.05	2.03	5.08	7.11	4.06	4.06	4.06	4.06	5.08	5.08	4.06	3.05	5.08	3.05	5.08	5.08	4.06	5.08	4.06	5.08	3.05	7.11	6.09	4.06	5.08	5.08	6.09	7.11	5.08	3.05	4.06	4.06	4.06	3.05	5.08	5.08	4.06	4.06	5.08	5.08	6.09	4.06	5.08	4.06	5.08	6.09	5.08	6.09	4.06	5.08	5.08	4.06	3.05	5.08	4.06	9.4	4.9	0.1	11.1	10.8	11.3	11.4	6.1	0.3	2.8	11.8	9.8	2.6	3.7	0	12.2	11.9	10.8	8.3	0	5.1	12.6	9.9	11.5	7.8	9.2	10	4.8	0	8.2	4.8	9.8	0	8.1	7.9	4.1	10.5	11.2	10.1	9.8	4.6	0.6	4.1	5.7	4.1	2.7	4.5	2.4	0	1.8	10	4	4.3	7.3	7.8	10.6	7.1	8.8	9.5	7.3	4	7.8	6.2	8.8	6.5	0.6	6.8	6.6	4.6	9.6	9.1	10.2	9.7	8.5	6.5	8.3	9.4	8.6	5.6	6.7	9.1	7.8	2.8	2.6	5.9	3	8.2	11	5.2	10.5	9	4.8	9.4	8.9	1.8	2.2	9	10.9	9.1	8	6.6	5.5	1.7	1.5	3.2	10.9	10.3	0.2	4.8	6.5	9.7	8.4	9.9	8.3	7.9	2.6	0.7	0.5	8.9	1.9	9.7	3.4	0.2	9.8	9.5	9.8	8.3	0.4	8.1	9.6	8.2	7.2	5.8	3.8	9.3	7.3	2.6	0.3	0.5	9.5	2.1	6.9	9.4	6	9.2	0	4.1	0	8.8	8.3	9.2	1.5	2.1	6.4	0	0	0	5.3	8.7	8.3	5.5	8.4	8.8	8.7	0	0.5	3.1	6	8.3	7	6	6.4	7.5	8.2	8.3	7.5	7.6	7.1	5.9	1.1	0	1.3	7.7	6.8	6.4	4.1	3.1	3.6	0.9	7.9	5.6	0.1	0	0.1	5.4	0.1	8.1	6.8	2.8	4.8	8.1	7.9	7.2	6.7	7.7	7.1	7.9	8.1	7.9	7.9	8.1	8.1	2.4	8.2	8.2	6.5	5.2	2	2.6	7.8	4.1	3.3	2.7	7.8	8.2	4.9	8.3	8	0.8	8	8.4	6.5	7.9	8.1	0	3.7	4.1	4.1	7.4	8	7.5	8	5.1	8.6	7.6	8.7	243	152.5	56	277.5	271.6	281.7	283.8	177.1	60.3	110.7	292	251.8	106.8	129	41.5	300.2	294.2	272	221.7	41.5	157.2	308.2	253.8	286	211.5	239.6	255.7	151	41.4	219.3	150.9	251.3	41.3	217	212.9	136.5	264.9	278.9	256.7	250.6	146.1	65.8	135.9	167.9	135.7	107.5	143.5	101.3	40.5	89.1	252.8	132.8	138.6	198.3	208.1	263.7	193.7	227.4	241	197	131.2	206.5	174.5	225.7	179.9	62.9	185.3	181	141.3	239.5	229.3	250.5	240.3	216.4	176.8	211.6	232.7	216.6	157.8	178.8	225	199.3	102.1	97.9	161.2	105	204.5	257.6	146	246.7	217.5	137.1	223.8	213.7	79.2	86.4	213.5	248.3	214	192.8	166.1	145.2	74.6	70.5	101.3	241.4	229.6	45.5	128.4	158.4	215.1	190.9	216.8	187.5	179.5	85.4	51.7	47.8	193.5	71.4	205.4	96.3	41.1	203.9	197.8	201.8	175.6	42.9	170.3	194.1	170	152.7	129	95.9	183.7	150.6	74.9	38	40.8	181.4	65.1	138.9	176.4	123.3	171.2	23.6	92.3	23.1	160.8	152.4	164.6	51.2	59.5	121	21.7	21.5	21.3	102.3	149.1	142.6	103	142.1	146.6	144.3	19.8	32.5	66.9	104.9	134.5	116.7	102.9	107.5	121	129.3	129.8	118.9	119.5	112.6	97	36.8	17.4	38.8	117.1	105.6	100.3	71.9	59.6	65.3	32.7	116.2	88.4	22.8	16.4	22.6	85.1	22.5	116.4	100.9	53.9	77.2	115.7	113.2	105	99.1	110.7	103.7	113.1	115.5	113.2	113.3	115.8	116	49.3	117.5	117.8	98	82.9	45.2	52.5	114.6	70.8	61.4	54.4	116.3	121.6	82	123.9	120.8	32.6	122	127.6	104.5	122.7	125.9	18	71.1	76.7	77.2	120.5	129.1	123.4	130.8	93.1	140.5	127.9	143.7	5.394	3.873	2.042	6.894	6.116	7.753	7.172	5.434	1.833	2.784	6.617	5.725	2.647	2.769	1.038	6.718	6.425	6.163	5.157	1.618	3.03	6.513	5.383	7.01	6.855	6.066	6.811	4.24	1.199	4.853	3.007	5.616	0.986	5.076	4.862	3.252	6.231	6.669	5.742	5.839	3.148	2.552	3.53	3.598	3.14	3.524	3.746	2.076	0.795	1.839	5.699	3.048	3.758	4.709	4.743	5.876	4.466	5.162	5.562	5.081	2.738	4.884	4.251	5.21	4.691	1.812	3.866	4.006	3.812	5.734	5.529	6.319	5.308	4.913	3.905	4.558	4.731	4.899	3.453	3.847	4.988	4.582	2.388	1.909	3.455	2.596	4.623	5.602	2.857	5.888	4.792	3.636	5.429	4.641	2.658	2.153	5.056	5.18	4.698	4.182	3.558	3.156	1.832	2.333	2.896	5.131	6.164	2.808	3.324	3.387	3.951	3.925	4.34	3.619	3.441	2.665	1.245	1.283	3.764	1.876	4.263	1.927	1.076	3.813	3.939	3.5	2.894	1.073	3.004	3.646	2.936	2.917	3.711	2.143	3.113	2.935	2.14	2.166	1.484	2.8	1.079	1.971	2.926	1.981	2.505	0.357	1.286	0.534	1.875	2.126	2.024	1.038	1	1.669	0.93	0.934	0.404	1.436	1.687	1.336	1.264	1.575	1.824	2.001	0.388	0.847	1.18	1.633	1.252	1.545	1.205	1.444	1.465	1.608	1.391	1.167	1.342	1.457	1.174	0.91	0.584	0.815	1.201	1.468	1.013	1.106	0.941	0.586	0.307	0.955	0.474	0.245	0.158	0.563666667	1.107	0.533	0.865	0.974	1.038	1.653	1.227	0.916	0.94	1.294	0.945	1.292	0.952	1.207	1.79	1.252	1.1	1.166	1.398	1.152	1.101	1.271	0.967	0.32	0.785	0.98	0.522	0.777	1.507	0.997	1.059	0.913	1.263	1.094	0.522	1.617	1.15	1.106	1.325	1.447	0.391	1.093	1.877	1.634	1.95	1.65	1.514	1.859	1.644	1.847	1.838	1.477	14.25267279	14.26838764	14.28337299	14.29761822	14.31111313	14.32384794	14.33581335	14.34700053	14.35740117	14.36700749	14.37581225	14.38380879	14.39099106	14.39735359	14.40289154	14.40760071	14.41147756	14.41451918	14.41672337	14.41808856	14.41861389	14.41829917	14.41714489	14.41515222	14.41232303	14.40865983	14.40416581	14.39884481	14.39270134	14.3857405	14.37796805	14.36939033	14.36001426	14.34984735	14.33889762	14.32717366	14.31468451	14.30143973	14.28744931	14.27272368	14.25727367	14.24111047	14.22424563	14.20669103	14.18845883	14.16956147	14.15001161	14.12982214	14.10900612	14.08757679	14.06554749	14.04293169	14.01974295	13.99599486	13.97170105	13.94687517	13.92153087	13.89568173	13.86934131	13.84252309	13.81524045	13.78750668	13.75933492	13.7307382	13.70172938	13.67232116	13.64252606	13.61235642	13.58182437	13.55094183	13.51972052	13.48817192	13.45630731	13.4241377	13.39167389	13.35892643	13.32590563	13.29262154	13.25908399	13.22530256	13.19128656	13.15704508	13.12258697	13.08792082	13.05305501	13.01799768	12.98275673	12.94733985	12.91175452	12.87600797	12.84010728	12.8040593	12.76787068	12.7315479	12.69509726	12.6585249	12.62183678	12.58503872	12.5481364	12.51113535	12.47404099	12.43685862	12.39959341	12.36225048	12.32483482	12.28735136	12.24980496	12.21220042	12.17454251	12.13683595	12.09908543	12.06129562	12.02347121	11.98561688	11.94773732	11.90983727	11.87192148	11.83399478	11.79606204	11.7581282	11.7201983	11.68227745	11.64437088	11.60648394	11.56862208	11.53079092	11.4929962	11.45524382	11.41753986	11.37989058	11.34230241	11.304782	11.26733618	11.22997203	11.19269684	11.15551813	11.11844368	11.08148151	11.04463991	11.00792744	10.97135292	10.93492549	10.89865454	10.86254979	10.82662123	10.79087917	10.75533425	10.71999739	10.68487984	10.64999318	10.61534929	10.58096039	10.54683899	10.51299796	10.47945043	10.44620989	10.4132901	10.38070514	10.34846937	10.31659744	10.28510427	10.25400504	10.22331517	10.19305035	10.16322644	10.13385954	10.10496592	10.07656201	10.04866439	10.02128976	9.994454911	9.968176705	9.942472049	9.917357864	9.892851057	9.868968487	9.845726938	9.82314308	9.801233441	9.780014367	9.759501992	9.739712195	9.720660568	9.702362378	9.68483253	9.668085529	9.652135442	9.636995864	9.622679878	9.609200024	9.59656826	9.584795929	9.573893729	9.56387168	9.554739095	9.546504549	9.539175858	9.532760055	9.527263362	9.522691178	9.519048058	9.5163377	9.514562934	9.51372571	9.513827095	9.514867271	9.516845527	9.519760272	9.52360903	9.528388456	9.53409434	9.540721627	9.548264425	9.556716033	9.566068953	9.576314918	9.587444917	9.599449219	9.612317406	9.6260384	9.640600498	9.655991403	9.672198259	9.689207688	9.707005822	9.725578345	9.744910526	9.764987256	9.785793088	9.807312273	9.829528794	9.852426406	9.875988671	9.900198992	9.925040645	9.950496819	9.976550641	10.00318521	10.03038363	10.05812904	10.08640463	10.11519366	10.14447954	10.17424577	10.20447602	10.23515415
17844	F24_L	F24	1987	V162	35.7	74	36.19	NA	43	107	50_10_1	3.6_NA_13.2	19.6	22	19.9	22.4	20.7	19.6	22.4	22.3	22.6	21.8	20	22	22.8	23.8	24.2	22.6	21.9	20.3	18.2	20.7	23.3	23.5	25.6	25.3	24.7	24.2	22.6	23.2	23.7	23.8	22.2	23.2	23.5	24.2	23.8	21.2	22.6	23	23.7	24.8	24.9	24.3	24.3	23.9	22.8	23.1	23.8	24	22.5	23.5	23.9	23	21.5	21.1	22.6	22	22.7	20.9	21	24.3	24.4	22.5	22.5	21.1	19.2	17.7	21	22.1	22.6	22.9	22.6	23.6	20.9	18.7	17.3	19.4	20.3	19.1	19.3	18.9	17	16.8	18.4	18.2	16.2	15.6	17.4	17.9	14.1	13.3	15	13.9	14.3	17	17.1	15.4	16.5	15.3	17.2	16.8	15.1	15.8	15.1	14.8	13.6	16.4	15.6	16	17.6	15.4	12.4	9.5	10.5	9.4	9.5	9.4	10.1	9.2	11.6	9.8	10.6	14.5	10.9	10.4	13.4	17	10.8	8.8	3.6	6.5	7.1	5.9	7.4	8.6	9	9.5	6	7.4	6.5	5.6	6	6.5	4.3	6.6	4.9	5.1	6.1	3.2	5.2	9.1	2.4	0.5	-0.5	2.1	-1.2	0.4	0.6	-0.2	-1.2	-3.4	-2.5	1	2.7	4	3.4	0.8	-0.5	2	4	1.9	-0.9	1.4	2.6	3.2	1	3.6	1.4	3.9	7.1	4.3	3.8	4.4	4	-1.9	-0.1	5.1	2	1	-0.7	-2.1	-1.7	3.5	1.6	-2	-2.4	-1.5	1.1	0.8	2.1	3.8	0	-1.3	-2.7	0.5	-0.6	8	2.4	-3.3	-1.1	0.7	0.2	1	2	2.4	1.5	-0.9	-1.3	-5.2	-1	5.1	4.6	-3.3	-3.5	-3.1	-3	-4.4	-0.1	-0.9	-2.9	-3.8	-4.5	-5.3	-4.5	-4.3	-1.2	-3.3	-1.5	2.9	-0.4	-0.6	0.7	-2.9	-2	0	3.2	2.3	24	26.8	20.9	27.4	26	24.1	29.1	29.4	29.4	28.8	25.1	24.6	27.8	29.4	28.5	25	26.7	23.4	19.3	24.3	29.2	26.9	30.7	29.1	31	31.4	30.3	27.8	31.9	31.6	26	28	28.5	30.4	28.6	23.3	26.7	28.2	26.4	29.9	31.2	29.6	30.3	31.4	27.6	29	30	29.7	27.9	29.5	31	30.1	24.8	24.9	27.6	26.3	29	26.8	26.1	31.8	32.2	26.7	28.8	27.9	22.4	20.6	27.3	28.8	27.6	28.1	28	29.2	23.1	21.8	21.1	28.3	28	21.4	23.4	24.4	22.7	23.8	26.6	24.2	21.8	20.5	21.5	22.3	21.7	16.1	21.6	18.6	17.4	23.4	22.6	23	24	17.2	23.4	22	19.3	22.7	21.5	19.4	21.2	24.7	18.4	17.6	21	20.9	17.1	15.3	17	15.6	15.5	11.8	14	11.5	17.9	20.5	21.6	18.1	15.8	16.9	17	19.2	12.7	14.9	8.4	15.7	11.3	15.1	16.1	18.6	12.8	11.7	8.1	12	15	10.3	12.1	14.5	10.4	14.8	12.3	13.6	12.5	7	11.4	13.1	6.1	2.5	3.8	8.8	1.1	3.6	4.6	4.8	0.4	0.7	2.9	3	4.2	7.5	6.1	2	5	7.3	7.5	7.7	5.3	10.3	9	7.5	9.1	11	10.5	13.3	15	15.5	15.9	14.8	13.9	2.6	11.5	13.4	6.4	5.6	1.9	1.2	4.4	8.3	3.6	1.1	3.9	3.8	9.1	10.2	5.4	11	3.4	4	4.1	9.8	4.6	13.6	8.4	0.1	2.2	5	5.5	4.4	7.4	6.8	6	5.8	5.7	-3.7	5.1	11.5	11.2	-1.5	1.3	2.3	1.3	1	5.9	4.5	2.6	1.3	0.3	-0.9	0.7	2.8	6.3	1.4	7.5	4.2	2.2	4.7	5.3	-1.8	2.3	5.2	5.4	3.5	16.8	17.8	19.1	19.1	17.2	17.5	17.3	15.1	16.5	15.8	14.6	20.2	19.1	20.3	21.9	21.2	19.9	18.2	17.5	17.4	18.5	20.6	21.4	21.7	20.5	19.1	17.3	19.4	18	18.1	18.7	18.8	19.9	20.1	20.9	20	20.1	18.3	21.7	21.8	20.9	19.9	19	19.1	19.2	18.9	18.9	19.1	20.4	19.2	19.1	18.6	18.8	19.1	19.7	19	17.4	16	16.3	18.9	17.5	19.8	17.5	15.4	16.7	15.6	15.8	17.8	17.7	18.9	17.8	20.7	18.3	15.8	15	13.5	13.3	16.5	16.3	15.7	12.7	12.2	11.6	13.7	11.5	11.8	13.7	11.9	9.1	11.8	9.8	11.2	12.4	10.9	12.7	9.6	10.3	13.8	12.4	12.7	11.6	11.7	9.4	11.5	9.1	11	11.6	15.1	15.3	10.6	5.4	3.9	6	5.4	5	7	6.5	6.1	5.8	3.2	1.7	8.6	7.5	6.4	9.2	14.6	9.3	2.5	0	-1.8	0.8	-1	1	2.6	3.7	6	4.2	4.9	1.3	0.2	-1.1	2.7	2.1	0.4	0.7	-1.9	0.5	0.3	-1.7	6.1	0.3	-1.3	-3.9	-2.7	-3.7	-2.9	-4.2	-5.2	-4.6	-8.6	-10	-1.9	1.1	1.8	1.9	-0.6	-4.6	-4.7	0.8	-3	-4	-4.2	-4.4	-1.4	-4.6	-1.5	-4.6	-4.9	-0.4	-3	-4	-2.6	-2.3	-5.9	-7.9	-2.1	-3.2	-4.5	-2.6	-6.4	-8.2	0.5	-1.3	-5.3	-8.3	-7.3	-4.8	-5.5	-2.1	-0.1	-3.5	-6.7	-8.6	-5.6	-6.2	2.5	-4	-5.4	-4.6	-2	-5.3	-3.3	-5	-1.2	-3.2	-5.7	-6.3	-6.5	-6	-1.3	-0.8	-6.6	-7.3	-9.1	-8.2	-10	-4.4	-6.1	-6.8	-9.1	-8.6	-10.1	-9.6	-10.4	-8.3	-6.8	-10.9	0	-2.4	-4.3	-2.6	-4.6	-5.3	-6.5	1.7	-0.1	1	0	26	1	6	3	0	0	0	0	6	0	1	27	3	2	3	6	36	39	0	1	0	0	5	0	0	0	0	0	0	0	1	0	0	10	1	0	0	0	0	0	0	0	0	2	0	0	12	0	0	0	1	12	0	7	4	0	0	0	0	3	1	0	0	2	0	0	0	0	0	18	0	2	1	0	0	1	0	3	0	0	0	0	0	0	35	8	0	0	0	11	1	0	0	0	0	0	0	0	0	0	0	5	0	0	0	0	3	0	4	0	0	0	0	21	0	1	0	0	0	2	10	0	7	9	15	0	0	5	0	0	0	0	3	1	0	1	0	0	0	0	0	0	0	1	0	0	0	12	1	0	0	0	1	0	0	0	8	0	0	4	0	0	0	2	0	0	0	0	0	0	0	0	0	0	0	0	0	0	0	0	2	0	0	0	0	13	0	0	3	7	0	0	0	0	0	0	2	0	0	0	0	0	4	0	2	0	0	0	0	0	0	0	0	0	0	0	0	11	0	0	0	0	0	0	0	0	0	0	0	0	0	0	0	0	0	14	0	0	0	5	0	0	5	0	18.7	19.9	21.5	20.7	19.7	18.6	19.3	18.1	20.3	17.6	19.7	20.8	22.3	25.1	25.6	21.8	21.4	21.3	19.6	22.1	21.5	24.6	25	24.4	24.3	22	20.7	22	19.8	20.2	22.4	21.8	22.1	21.9	21.9	22.3	22.7	21.9	23.2	23.8	22	21.2	22.9	23.2	22.1	22.5	22.7	21.7	22.5	23.1	22.5	20.1	21	22.5	22.4	21.1	20.3	18.6	21	21.6	22	21.8	18.3	17.7	17.3	17.3	17.6	18.7	19.7	20.3	21.7	23.3	22	17.6	15.6	14.8	14.5	16.8	18.3	17.5	15.7	14.3	15.4	16.7	13.7	12.8	17.4	18.1	11.3	12.5	12	13.6	14.7	15.5	13.8	12.7	13.9	14.5	15.6	15.5	14.4	14.1	11.3	14	11.6	13.7	14.5	15	17.3	14.3	12	8.1	8.3	8.6	9	11.2	10.9	10.2	11.5	9	9.3	13.8	11.9	9.7	12.6	15.9	12.2	8.8	6.3	7.7	8.5	6.3	7.6	7.4	10.4	10.4	7.6	7.9	7.2	6.8	6.7	7.7	6.2	6.2	6.4	6.8	7.4	5.7	6.4	9.1	6.5	5	4.3	4.6	3.4	4	4.2	4.2	5.1	3.6	4.2	5.9	6.9	5.45	6.2	5.5	4	4.6	5.2	4.2	3.8	4.6	4.9	4.9	4.2	5.3	5	4.9	5.4	4.8	5.1	5.2	5.4	3.8	3.1	5.8	5.5	5.9	4.8	4	4	5.9	4	3.4	2.9	3.7	4.4	4.2	5.6	5.3	4.3	3.9	3.1	4	5	8.3	4.3	2.7	3.1	3.7	3.5	3.3	3.7	3.5	3.9	3.3	3.1	2.2	2.5	6.4	5.5	2.4	2.3	3.1	3	2.9	3.9	3.7	3.5	2.5	2.9	2.8	3	2.8	3.4	3.3	3	5.6	4.6	4.1	4.3	4.6	3.2	4	6.7	6.6	4.11	6.54	1.74	6.39	4.71	4.21	7.79	8.83	7.12	8.52	3.68	5.64	5.45	4.38	4.6	5.62	4.88	2.52	1.3	2.31	7.11	4.35	7.83	7.85	6.81	8.2	6.72	6.43	9.5	9.28	4.36	6.63	6.85	8.3	7.58	2.88	4.72	6.19	6.1	7.5	9.49	9.18	7.48	6.46	5.65	5.76	6.78	8.14	4.75	5.85	7.16	7.99	4.64	2.52	5.02	5.34	7.29	6.12	3.87	8.78	8.56	5.45	8.95	7.32	4.95	2.95	7.27	7.9	7.72	7.62	5.72	5.83	2.72	3.97	4.15	7.73	9.32	5.31	4.09	4.34	3.68	4.83	5.76	4.2	4.72	4.92	2.47	2.41	4.79	2.77	5.05	2.28	1.6	3.88	5.7	4.8	4.87	2.88	4.02	3.63	2.76	3.85	5.86	2.83	3.98	4.95	3.22	3.18	2.83	3.2	2.4	3.77	4.4	3.19	2.87	0.59	1.46	1.44	2.16	3.12	3.48	2.71	1.14	2.91	2.77	3.48	0.75	2.53	1.61	1.98	1.59	2.99	2.7	3.77	1.08	1.47	1.75	2.4	2.48	2.3	2.65	1.98	2.11	3.55	2.26	1.98	2.02	1.99	2.45	2.46	0.76	1.33	1.59	2.51	2.19	2.29	2.18	1.82	0.49	1.15	0.88	0.67	0.52	1.088333333	1.6	0.97	1.89	2.46	2.93	2.81	1.92	2.16	2.47	2.79	2.37	2.61	1.76	3.18	4.69	3.51	2.92	3.16	2.73	1.51	2.96	2.98	1.56	0.67	1	1.24	1.39	1.95	2.86	1.87	2.22	1.77	2.21	2.27	1.51	2.72	1.81	1.65	1.91	2.33	0.85	2.43	2.96	2.09	2.54	2.73	2.7	3.27	3.36	3.76	2.91	2.42	2.45	1.95	3.18	2.38	2.98	2.39	2.42	1.76	1.9	1.51	2.16	2.02	1.43	2.11	1.47	1.32	1.37	1.64	2.19	1.49	2.47	1.92	1.33	1.75	2.13	0.33	2.07	2.11	0.99	0.61	82	75.3	92.5	76.4	80.7	81.5	71.2	67.2	74	67.4	84.3	78.7	80.3	85.1	84.8	79.5	81.4	89.4	93.8	90.5	75.2	85	76.2	75.7	78.1	72.9	75.5	77.4	67.6	68.5	83.7	76.7	76.3	72.5	74.3	88.6	82.8	78	79.2	76	69.9	69.8	75.4	78.2	79.6	79.6	77	72.7	82.6	79.8	75.9	71.5	81.9	89.9	81.7	79.8	73.6	75.3	84.4	71.1	72	80	67.1	70.7	77.8	85.4	70.8	70.3	71.8	72.7	79.1	80	89	81.6	79	65.7	60.9	76	81.7	80.1	81	74.7	72.8	79.9	74.4	72.2	87.6	88.3	70.2	81.8	70.4	85.6	90.2	80	70.8	72.6	74.1	83.4	79.5	81	83.9	78.5	65.8	83.2	74.5	73.5	81.8	82.5	86	81.7	83.3	68.2	65.4	72.9	75.8	95	88.2	87.7	84.2	74.3	72.8	83.6	91.3	76.9	82	82.1	94.2	77.7	79.7	79.5	84.3	67.8	73.8	66.2	90.6	87.6	81.3	76.7	74.4	74.8	71.7	79.5	74.6	63.6	73.9	77.4	78.6	74.2	72.4	78.7	89.5	78.9	73	64.7	60.8	63.6	65.8	69.8	91.2	75.8	82.6	89.8	93	82.96666667	79.5	85	67.9	65.2	63.9	59.9	66.4	68.1	66.5	63.8	64	67	74	60.7	53.5	57.8	63.6	62.2	66.4	71.5	51.1	66	77.9	89.8	82.7	76.4	74.2	75.2	58.3	64.5	56.6	67.6	66.5	64.9	78.8	66.1	70.4	70.2	61.9	63.2	85.5	77.4	59.2	56.4	55	57.6	56.5	50.3	52.4	48.2	57.3	57.7	55.8	53	44	72.9	64.8	50.1	48.8	63.8	61.3	65.8	64.3	64.7	71	54.2	66.3	68	68.6	63	60.8	68.9	54.8	74.4	77.5	70.1	66.9	93.3	60.7	65.5	87.2	91.5	59	50	80	55	57	58	45	45	31	32	57	52	57	58	67	54	48	68	86	75	46	63	51	53	50	40	45	58	30	39	63	51	54	50	57	70	63	56	56	49	45	44	49	45	49	49	47	47	57	53	43	39	58	67	58	54	40	50	60	38	38	48	34	40	61	68	51	47	54	48	55	56	64	65	59	32	33	53	65	61	55	38	40	47	42	32	78	49	31	68	45	66	74	61	38	49	42	68	50	62	66	42	36	65	40	45	72	69	57	55	64	42	36	51	40	75	74	72	56	26	24	70	82	65	77	72	89	37	55	46	54	27	38	30	71	61	59	55	38	46	45	54	49	21	44	40	48	55	53	61	78	65	50	28	36	45	46	47	67	63	51	77	92	50	66	73	48	44	41	43	36	35	40	32	39	33	34	23	22	20	22	26	43	51	17	44	60	66	70	57	44	44	44	37	33	39	33	25	39	31	50	51	38	28	53	53	31	42	39	38	34	34	39	32	32	26	29	40	27	53	35	39	31	36	38	45	34	30	43	27	40	40	42	33	33	42	31	65	63	52	47	71	30	38	75	82	1.52	2.44	1.52	2.54	3.35	2.74	2.64	2.64	2.23	2.23	2.34	2.74	2.54	1.73	1.83	3.66	3.25	1.83	1.02	1.73	2.23	1.93	1.83	1.73	1.83	1.83	2.03	2.34	1.73	2.13	1.32	2.44	2.13	1.83	2.54	2.95	1.83	1.73	2.74	2.54	1.93	2.74	1.83	2.23	1.93	2.03	1.32	1.73	2.03	1.63	1.93	1.83	1.63	1.52	1.83	1.73	2.03	2.95	1.63	2.44	1.52	3.15	2.44	2.03	3.15	3.25	2.84	1.83	1.93	1.63	1.83	1.52	2.84	3.56	3.86	2.34	3.56	4.47	4.27	2.95	3.05	3.05	2.54	2.74	2.44	3.05	2.03	2.54	2.95	3.45	3.56	3.45	3.35	3.35	2.64	2.23	1.52	1.42	2.34	3.76	3.66	3.05	3.86	3.86	2.74	2.44	4.16	5.79	3.66	2.54	1.42	1.52	2.54	2.34	3.05	1.73	3.15	1.32	1.93	2.34	1.52	1.63	4.27	2.03	1.83	1.42	2.23	2.23	3.66	1.63	3.15	1.63	2.54	2.13	1.32	3.45	3.56	3.45	1.42	3.05	1.73	3.56	3.05	1.83	2.44	2.23	2.95	3.56	2.13	2.03	4.47	3.15	3.25	2.84	1.73	2.23	1.93	1.02	2.74	3.35	1.73	1.32	0.81	2.13	3.96	2.84	1.63	1.63	1.73	3.35	2.95	1.63	1.52	2.34	1.52	2.54	2.34	1.63	2.03	1.52	1.52	1.52	3.05	3.45	1.32	2.13	3.25	2.03	4.27	3.35	1.22	1.83	2.84	1.93	1.63	2.13	2.34	1.73	1.32	2.84	2.34	2.74	2.74	2.54	1.83	2.23	3.45	3.76	3.56	2.44	2.13	2.34	2.13	1.83	2.64	1.93	2.54	2.13	2.54	2.54	3.66	2.44	2.34	2.03	2.34	3.45	1.83	1.42	2.95	2.44	2.84	3.45	2.44	2.23	3.15	3.76	2.74	2.03	4.06	3.66	4.06	3.05	2.54	2.84	2.23	2.23	3.05	4.06	3.05	4.06	5.08	5.08	5.08	4.06	4.06	4.06	5.08	4.06	5.08	4.06	3.05	5.08	6.09	3.05	3.05	3.05	4.06	4.06	4.06	4.06	4.06	4.06	4.06	4.06	4.06	4.06	3.05	4.06	4.06	4.06	4.06	5.08	4.06	3.05	4.06	5.08	3.05	4.06	3.05	4.06	4.06	4.06	3.05	4.06	5.08	4.06	3.05	4.06	3.05	3.05	4.06	3.05	3.05	5.08	4.06	4.06	3.05	8.13	4.06	4.06	5.08	4.06	6.09	3.05	4.06	3.05	4.06	3.05	5.08	5.08	5.08	4.06	5.08	6.09	5.08	5.08	5.08	5.08	4.06	4.06	4.06	4.06	4.06	5.08	5.08	5.08	5.08	5.08	6.09	5.08	4.06	4.06	4.06	3.05	4.06	5.08	6.09	5.08	7.11	8.13	5.08	4.06	6.09	8.13	7.11	6.09	2.03	4.06	5.08	4.06	5.08	5.08	4.06	3.05	4.06	5.08	3.05	4.06	6.09	3.05	4.06	3.05	4.06	4.06	5.08	3.05	5.08	5.08	4.06	4.06	3.05	5.08	5.08	5.08	3.05	5.08	3.05	7.11	5.08	4.06	5.08	4.06	6.09	6.09	6.09	4.06	6.09	4.06	5.08	6.09	3.05	4.06	4.06	3.05	5.08	5.08	4.06	3.05	2.03	5.08	7.11	4.06	4.06	4.06	4.06	5.08	5.08	4.06	3.05	5.08	3.05	5.08	5.08	4.06	5.08	4.06	5.08	3.05	7.11	6.09	4.06	5.08	5.08	6.09	7.11	5.08	3.05	4.06	4.06	4.06	3.05	5.08	5.08	4.06	4.06	5.08	5.08	6.09	4.06	5.08	4.06	5.08	6.09	5.08	6.09	4.06	5.08	5.08	4.06	3.05	5.08	4.06	5.08	4.06	5.08	5.08	8.13	5.08	5.08	5.08	4.06	5.08	4.06	3.05	6.09	5.08	5.08	4.06	6.09	4.06	6.09	7.11	5.08	5.08	6.09	6.09	5.08	5.08	5.08	6.09	4.06	5.08	4.8	9.8	0	8.1	7.9	4.1	10.5	11.2	10.1	9.8	4.6	0.6	4.1	5.7	4.1	2.7	4.5	2.4	0	1.8	10	4	4.3	7.3	7.8	10.6	7.1	8.8	9.5	7.3	4	7.8	6.2	8.8	6.5	0.6	6.8	6.6	4.6	9.6	9.1	10.2	9.7	8.5	6.5	8.3	9.4	8.6	5.6	6.7	9.1	7.8	2.8	2.6	5.9	3	8.2	11	5.2	10.5	9	4.8	9.4	8.9	1.8	2.2	9	10.9	9.1	8	6.6	5.5	1.7	1.5	3.2	10.9	10.3	0.2	4.8	6.5	9.7	8.4	9.9	8.3	7.9	2.6	0.7	0.5	8.9	1.9	9.7	3.4	0.2	9.8	9.5	9.8	8.3	0.4	8.1	9.6	8.2	7.2	5.8	3.8	9.3	7.3	2.6	0.3	0.5	9.5	2.1	6.9	9.4	6	9.2	0	4.1	0	8.8	8.3	9.2	1.5	2.1	6.4	0	0	0	5.3	8.7	8.3	5.5	8.4	8.8	8.7	0	0.5	3.1	6	8.3	7	6	6.4	7.5	8.2	8.3	7.5	7.6	7.1	5.9	1.1	0	1.3	7.7	6.8	6.4	4.1	3.1	3.6	0.9	7.9	5.6	0.1	0	0.1	5.4	0.1	8.1	6.8	2.8	4.8	8.1	7.9	7.2	6.7	7.7	7.1	7.9	8.1	7.9	7.9	8.1	8.1	2.4	8.2	8.2	6.5	5.2	2	2.6	7.8	4.1	3.3	2.7	7.8	8.2	4.9	8.3	8	0.8	8	8.4	6.5	7.9	8.1	0	3.7	4.1	4.1	7.4	8	7.5	8	5.1	8.6	7.6	8.7	5.2	1.9	8.2	0.2	4.1	7	8.8	7.4	6.7	6.9	5.8	8	7.8	9	8.8	5.2	7	9.2	8.2	9	9.5	0	6.1	5.2	8.5	0	9.2	7.8	0	0	150.9	251.3	41.3	217	212.9	136.5	264.9	278.9	256.7	250.6	146.1	65.8	135.9	167.9	135.7	107.5	143.5	101.3	40.5	89.1	252.8	132.8	138.6	198.3	208.1	263.7	193.7	227.4	241	197	131.2	206.5	174.5	225.7	179.9	62.9	185.3	181	141.3	239.5	229.3	250.5	240.3	216.4	176.8	211.6	232.7	216.6	157.8	178.8	225	199.3	102.1	97.9	161.2	105	204.5	257.6	146	246.7	217.5	137.1	223.8	213.7	79.2	86.4	213.5	248.3	214	192.8	166.1	145.2	74.6	70.5	101.3	241.4	229.6	45.5	128.4	158.4	215.1	190.9	216.8	187.5	179.5	85.4	51.7	47.8	193.5	71.4	205.4	96.3	41.1	203.9	197.8	201.8	175.6	42.9	170.3	194.1	170	152.7	129	95.9	183.7	150.6	74.9	38	40.8	181.4	65.1	138.9	176.4	123.3	171.2	23.6	92.3	23.1	160.8	152.4	164.6	51.2	59.5	121	21.7	21.5	21.3	102.3	149.1	142.6	103	142.1	146.6	144.3	19.8	32.5	66.9	104.9	134.5	116.7	102.9	107.5	121	129.3	129.8	118.9	119.5	112.6	97	36.8	17.4	38.8	117.1	105.6	100.3	71.9	59.6	65.3	32.7	116.2	88.4	22.8	16.4	22.6	85.1	22.5	116.4	100.9	53.9	77.2	115.7	113.2	105	99.1	110.7	103.7	113.1	115.5	113.2	113.3	115.8	116	49.3	117.5	117.8	98	82.9	45.2	52.5	114.6	70.8	61.4	54.4	116.3	121.6	82	123.9	120.8	32.6	122	127.6	104.5	122.7	125.9	18	71.1	76.7	77.2	120.5	129.1	123.4	130.8	93.1	140.5	127.9	143.7	97	52.5	139.7	29.7	84.4	125.7	152	133.2	124.1	127.8	112.8	145.7	143.7	162.4	160.6	107.9	135.7	169.9	155.8	169.1	177.9	24.3	127.3	114	166.9	25.2	180.2	158.9	25.9	26.1	3.007	5.616	0.986	5.076	4.862	3.252	6.231	6.669	5.742	5.839	3.148	2.552	3.53	3.598	3.14	3.524	3.746	2.076	0.795	1.839	5.699	3.048	3.758	4.709	4.743	5.876	4.466	5.162	5.562	5.081	2.738	4.884	4.251	5.21	4.691	1.812	3.866	4.006	3.812	5.734	5.529	6.319	5.308	4.913	3.905	4.558	4.731	4.899	3.453	3.847	4.988	4.582	2.388	1.909	3.455	2.596	4.623	5.602	2.857	5.888	4.792	3.636	5.429	4.641	2.658	2.153	5.056	5.18	4.698	4.182	3.558	3.156	1.832	2.333	2.896	5.131	6.164	2.808	3.324	3.387	3.951	3.925	4.34	3.619	3.441	2.665	1.245	1.283	3.764	1.876	4.263	1.927	1.076	3.813	3.939	3.5	2.894	1.073	3.004	3.646	2.936	2.917	3.711	2.143	3.113	2.935	2.14	2.166	1.484	2.8	1.079	1.971	2.926	1.981	2.505	0.357	1.286	0.534	1.875	2.126	2.024	1.038	1	1.669	0.93	0.934	0.404	1.436	1.687	1.336	1.264	1.575	1.824	2.001	0.388	0.847	1.18	1.633	1.252	1.545	1.205	1.444	1.465	1.608	1.391	1.167	1.342	1.457	1.174	0.91	0.584	0.815	1.201	1.468	1.013	1.106	0.941	0.586	0.307	0.955	0.474	0.245	0.158	0.563666667	1.107	0.533	0.865	0.974	1.038	1.653	1.227	0.916	0.94	1.294	0.945	1.292	0.952	1.207	1.79	1.252	1.1	1.166	1.398	1.152	1.101	1.271	0.967	0.32	0.785	0.98	0.522	0.777	1.507	0.997	1.059	0.913	1.263	1.094	0.522	1.617	1.15	1.106	1.325	1.447	0.391	1.093	1.877	1.634	1.95	1.65	1.514	1.859	1.644	1.847	1.838	1.477	1.522	1.082	2.055	1.154	2.025	1.635	1.739	1.271	1.383	1.494	1.295	1.289	1.443	1.748	1.539	1.324	1.278	1.541	2.035	1.863	2.189	0.904	1.613	1.714	2.407	0.34	2.002	2.003	0.585	0.436	14.37796805	14.36939033	14.36001426	14.34984735	14.33889762	14.32717366	14.31468451	14.30143973	14.28744931	14.27272368	14.25727367	14.24111047	14.22424563	14.20669103	14.18845883	14.16956147	14.15001161	14.12982214	14.10900612	14.08757679	14.06554749	14.04293169	14.01974295	13.99599486	13.97170105	13.94687517	13.92153087	13.89568173	13.86934131	13.84252309	13.81524045	13.78750668	13.75933492	13.7307382	13.70172938	13.67232116	13.64252606	13.61235642	13.58182437	13.55094183	13.51972052	13.48817192	13.45630731	13.4241377	13.39167389	13.35892643	13.32590563	13.29262154	13.25908399	13.22530256	13.19128656	13.15704508	13.12258697	13.08792082	13.05305501	13.01799768	12.98275673	12.94733985	12.91175452	12.87600797	12.84010728	12.8040593	12.76787068	12.7315479	12.69509726	12.6585249	12.62183678	12.58503872	12.5481364	12.51113535	12.47404099	12.43685862	12.39959341	12.36225048	12.32483482	12.28735136	12.24980496	12.21220042	12.17454251	12.13683595	12.09908543	12.06129562	12.02347121	11.98561688	11.94773732	11.90983727	11.87192148	11.83399478	11.79606204	11.7581282	11.7201983	11.68227745	11.64437088	11.60648394	11.56862208	11.53079092	11.4929962	11.45524382	11.41753986	11.37989058	11.34230241	11.304782	11.26733618	11.22997203	11.19269684	11.15551813	11.11844368	11.08148151	11.04463991	11.00792744	10.97135292	10.93492549	10.89865454	10.86254979	10.82662123	10.79087917	10.75533425	10.71999739	10.68487984	10.64999318	10.61534929	10.58096039	10.54683899	10.51299796	10.47945043	10.44620989	10.4132901	10.38070514	10.34846937	10.31659744	10.28510427	10.25400504	10.22331517	10.19305035	10.16322644	10.13385954	10.10496592	10.07656201	10.04866439	10.02128976	9.994454911	9.968176705	9.942472049	9.917357864	9.892851057	9.868968487	9.845726938	9.82314308	9.801233441	9.780014367	9.759501992	9.739712195	9.720660568	9.702362378	9.68483253	9.668085529	9.652135442	9.636995864	9.622679878	9.609200024	9.59656826	9.584795929	9.573893729	9.56387168	9.554739095	9.546504549	9.539175858	9.532760055	9.527263362	9.522691178	9.519048058	9.5163377	9.514562934	9.51372571	9.513827095	9.514867271	9.516845527	9.519760272	9.52360903	9.528388456	9.53409434	9.540721627	9.548264425	9.556716033	9.566068953	9.576314918	9.587444917	9.599449219	9.612317406	9.6260384	9.640600498	9.655991403	9.672198259	9.689207688	9.707005822	9.725578345	9.744910526	9.764987256	9.785793088	9.807312273	9.829528794	9.852426406	9.875988671	9.900198992	9.925040645	9.950496819	9.976550641	10.00318521	10.03038363	10.05812904	10.08640463	10.11519366	10.14447954	10.17424577	10.20447602	10.23515415	10.26626418	10.29779037	10.32971719	10.36202935	10.39471182	10.42774983	10.46112889	10.49483479	10.52885362	10.56317175	10.59777587	10.63265297	10.66779036	10.70317565	10.73879677	10.77464197	10.81069979	10.8469591	10.88340908	10.9200392	10.95683925	10.99379929	11.03090969	11.0681611	11.10554444	11.14305092	11.18067199	11.21839938	11.25622503	11.29414117
17845	F24_L	F24	1987	V166	29.5	64	33.71	NA	41	101	50_10_1	3.6_NA_13.2	19.6	22	19.9	22.4	20.7	19.6	22.4	22.3	22.6	21.8	20	22	22.8	23.8	24.2	22.6	21.9	20.3	18.2	20.7	23.3	23.5	25.6	25.3	24.7	24.2	22.6	23.2	23.7	23.8	22.2	23.2	23.5	24.2	23.8	21.2	22.6	23	23.7	24.8	24.9	24.3	24.3	23.9	22.8	23.1	23.8	24	22.5	23.5	23.9	23	21.5	21.1	22.6	22	22.7	20.9	21	24.3	24.4	22.5	22.5	21.1	19.2	17.7	21	22.1	22.6	22.9	22.6	23.6	20.9	18.7	17.3	19.4	20.3	19.1	19.3	18.9	17	16.8	18.4	18.2	16.2	15.6	17.4	17.9	14.1	13.3	15	13.9	14.3	17	17.1	15.4	16.5	15.3	17.2	16.8	15.1	15.8	15.1	14.8	13.6	16.4	15.6	16	17.6	15.4	12.4	9.5	10.5	9.4	9.5	9.4	10.1	9.2	11.6	9.8	10.6	14.5	10.9	10.4	13.4	17	10.8	8.8	3.6	6.5	7.1	5.9	7.4	8.6	9	9.5	6	7.4	6.5	5.6	6	6.5	4.3	6.6	4.9	5.1	6.1	3.2	5.2	9.1	2.4	0.5	-0.5	2.1	-1.2	0.4	0.6	-0.2	-1.2	-3.4	-2.5	1	2.7	4	3.4	0.8	-0.5	2	4	1.9	-0.9	1.4	2.6	3.2	1	3.6	1.4	3.9	7.1	4.3	3.8	4.4	4	-1.9	-0.1	5.1	2	1	-0.7	-2.1	-1.7	3.5	1.6	-2	-2.4	-1.5	1.1	0.8	2.1	3.8	0	-1.3	-2.7	0.5	-0.6	8	2.4	-3.3	-1.1	0.7	0.2	1	2	2.4	1.5	-0.9	-1.3	-5.2	-1	5.1	4.6	-3.3	-3.5	-3.1	-3	-4.4	-0.1	-0.9	-2.9	-3.8	-4.5	-5.3	-4.5	-4.3	-1.2	-3.3	-1.5	2.9	-0.4	-0.6	0.7	-2.9	-2	0	3.2	2.3	24	26.8	20.9	27.4	26	24.1	29.1	29.4	29.4	28.8	25.1	24.6	27.8	29.4	28.5	25	26.7	23.4	19.3	24.3	29.2	26.9	30.7	29.1	31	31.4	30.3	27.8	31.9	31.6	26	28	28.5	30.4	28.6	23.3	26.7	28.2	26.4	29.9	31.2	29.6	30.3	31.4	27.6	29	30	29.7	27.9	29.5	31	30.1	24.8	24.9	27.6	26.3	29	26.8	26.1	31.8	32.2	26.7	28.8	27.9	22.4	20.6	27.3	28.8	27.6	28.1	28	29.2	23.1	21.8	21.1	28.3	28	21.4	23.4	24.4	22.7	23.8	26.6	24.2	21.8	20.5	21.5	22.3	21.7	16.1	21.6	18.6	17.4	23.4	22.6	23	24	17.2	23.4	22	19.3	22.7	21.5	19.4	21.2	24.7	18.4	17.6	21	20.9	17.1	15.3	17	15.6	15.5	11.8	14	11.5	17.9	20.5	21.6	18.1	15.8	16.9	17	19.2	12.7	14.9	8.4	15.7	11.3	15.1	16.1	18.6	12.8	11.7	8.1	12	15	10.3	12.1	14.5	10.4	14.8	12.3	13.6	12.5	7	11.4	13.1	6.1	2.5	3.8	8.8	1.1	3.6	4.6	4.8	0.4	0.7	2.9	3	4.2	7.5	6.1	2	5	7.3	7.5	7.7	5.3	10.3	9	7.5	9.1	11	10.5	13.3	15	15.5	15.9	14.8	13.9	2.6	11.5	13.4	6.4	5.6	1.9	1.2	4.4	8.3	3.6	1.1	3.9	3.8	9.1	10.2	5.4	11	3.4	4	4.1	9.8	4.6	13.6	8.4	0.1	2.2	5	5.5	4.4	7.4	6.8	6	5.8	5.7	-3.7	5.1	11.5	11.2	-1.5	1.3	2.3	1.3	1	5.9	4.5	2.6	1.3	0.3	-0.9	0.7	2.8	6.3	1.4	7.5	4.2	2.2	4.7	5.3	-1.8	2.3	5.2	5.4	3.5	16.8	17.8	19.1	19.1	17.2	17.5	17.3	15.1	16.5	15.8	14.6	20.2	19.1	20.3	21.9	21.2	19.9	18.2	17.5	17.4	18.5	20.6	21.4	21.7	20.5	19.1	17.3	19.4	18	18.1	18.7	18.8	19.9	20.1	20.9	20	20.1	18.3	21.7	21.8	20.9	19.9	19	19.1	19.2	18.9	18.9	19.1	20.4	19.2	19.1	18.6	18.8	19.1	19.7	19	17.4	16	16.3	18.9	17.5	19.8	17.5	15.4	16.7	15.6	15.8	17.8	17.7	18.9	17.8	20.7	18.3	15.8	15	13.5	13.3	16.5	16.3	15.7	12.7	12.2	11.6	13.7	11.5	11.8	13.7	11.9	9.1	11.8	9.8	11.2	12.4	10.9	12.7	9.6	10.3	13.8	12.4	12.7	11.6	11.7	9.4	11.5	9.1	11	11.6	15.1	15.3	10.6	5.4	3.9	6	5.4	5	7	6.5	6.1	5.8	3.2	1.7	8.6	7.5	6.4	9.2	14.6	9.3	2.5	0	-1.8	0.8	-1	1	2.6	3.7	6	4.2	4.9	1.3	0.2	-1.1	2.7	2.1	0.4	0.7	-1.9	0.5	0.3	-1.7	6.1	0.3	-1.3	-3.9	-2.7	-3.7	-2.9	-4.2	-5.2	-4.6	-8.6	-10	-1.9	1.1	1.8	1.9	-0.6	-4.6	-4.7	0.8	-3	-4	-4.2	-4.4	-1.4	-4.6	-1.5	-4.6	-4.9	-0.4	-3	-4	-2.6	-2.3	-5.9	-7.9	-2.1	-3.2	-4.5	-2.6	-6.4	-8.2	0.5	-1.3	-5.3	-8.3	-7.3	-4.8	-5.5	-2.1	-0.1	-3.5	-6.7	-8.6	-5.6	-6.2	2.5	-4	-5.4	-4.6	-2	-5.3	-3.3	-5	-1.2	-3.2	-5.7	-6.3	-6.5	-6	-1.3	-0.8	-6.6	-7.3	-9.1	-8.2	-10	-4.4	-6.1	-6.8	-9.1	-8.6	-10.1	-9.6	-10.4	-8.3	-6.8	-10.9	0	-2.4	-4.3	-2.6	-4.6	-5.3	-6.5	1.7	-0.1	1	0	26	1	6	3	0	0	0	0	6	0	1	27	3	2	3	6	36	39	0	1	0	0	5	0	0	0	0	0	0	0	1	0	0	10	1	0	0	0	0	0	0	0	0	2	0	0	12	0	0	0	1	12	0	7	4	0	0	0	0	3	1	0	0	2	0	0	0	0	0	18	0	2	1	0	0	1	0	3	0	0	0	0	0	0	35	8	0	0	0	11	1	0	0	0	0	0	0	0	0	0	0	5	0	0	0	0	3	0	4	0	0	0	0	21	0	1	0	0	0	2	10	0	7	9	15	0	0	5	0	0	0	0	3	1	0	1	0	0	0	0	0	0	0	1	0	0	0	12	1	0	0	0	1	0	0	0	8	0	0	4	0	0	0	2	0	0	0	0	0	0	0	0	0	0	0	0	0	0	0	0	2	0	0	0	0	13	0	0	3	7	0	0	0	0	0	0	2	0	0	0	0	0	4	0	2	0	0	0	0	0	0	0	0	0	0	0	0	11	0	0	0	0	0	0	0	0	0	0	0	0	0	0	0	0	0	14	0	0	0	5	0	0	5	0	18.7	19.9	21.5	20.7	19.7	18.6	19.3	18.1	20.3	17.6	19.7	20.8	22.3	25.1	25.6	21.8	21.4	21.3	19.6	22.1	21.5	24.6	25	24.4	24.3	22	20.7	22	19.8	20.2	22.4	21.8	22.1	21.9	21.9	22.3	22.7	21.9	23.2	23.8	22	21.2	22.9	23.2	22.1	22.5	22.7	21.7	22.5	23.1	22.5	20.1	21	22.5	22.4	21.1	20.3	18.6	21	21.6	22	21.8	18.3	17.7	17.3	17.3	17.6	18.7	19.7	20.3	21.7	23.3	22	17.6	15.6	14.8	14.5	16.8	18.3	17.5	15.7	14.3	15.4	16.7	13.7	12.8	17.4	18.1	11.3	12.5	12	13.6	14.7	15.5	13.8	12.7	13.9	14.5	15.6	15.5	14.4	14.1	11.3	14	11.6	13.7	14.5	15	17.3	14.3	12	8.1	8.3	8.6	9	11.2	10.9	10.2	11.5	9	9.3	13.8	11.9	9.7	12.6	15.9	12.2	8.8	6.3	7.7	8.5	6.3	7.6	7.4	10.4	10.4	7.6	7.9	7.2	6.8	6.7	7.7	6.2	6.2	6.4	6.8	7.4	5.7	6.4	9.1	6.5	5	4.3	4.6	3.4	4	4.2	4.2	5.1	3.6	4.2	5.9	6.9	5.45	6.2	5.5	4	4.6	5.2	4.2	3.8	4.6	4.9	4.9	4.2	5.3	5	4.9	5.4	4.8	5.1	5.2	5.4	3.8	3.1	5.8	5.5	5.9	4.8	4	4	5.9	4	3.4	2.9	3.7	4.4	4.2	5.6	5.3	4.3	3.9	3.1	4	5	8.3	4.3	2.7	3.1	3.7	3.5	3.3	3.7	3.5	3.9	3.3	3.1	2.2	2.5	6.4	5.5	2.4	2.3	3.1	3	2.9	3.9	3.7	3.5	2.5	2.9	2.8	3	2.8	3.4	3.3	3	5.6	4.6	4.1	4.3	4.6	3.2	4	6.7	6.6	4.11	6.54	1.74	6.39	4.71	4.21	7.79	8.83	7.12	8.52	3.68	5.64	5.45	4.38	4.6	5.62	4.88	2.52	1.3	2.31	7.11	4.35	7.83	7.85	6.81	8.2	6.72	6.43	9.5	9.28	4.36	6.63	6.85	8.3	7.58	2.88	4.72	6.19	6.1	7.5	9.49	9.18	7.48	6.46	5.65	5.76	6.78	8.14	4.75	5.85	7.16	7.99	4.64	2.52	5.02	5.34	7.29	6.12	3.87	8.78	8.56	5.45	8.95	7.32	4.95	2.95	7.27	7.9	7.72	7.62	5.72	5.83	2.72	3.97	4.15	7.73	9.32	5.31	4.09	4.34	3.68	4.83	5.76	4.2	4.72	4.92	2.47	2.41	4.79	2.77	5.05	2.28	1.6	3.88	5.7	4.8	4.87	2.88	4.02	3.63	2.76	3.85	5.86	2.83	3.98	4.95	3.22	3.18	2.83	3.2	2.4	3.77	4.4	3.19	2.87	0.59	1.46	1.44	2.16	3.12	3.48	2.71	1.14	2.91	2.77	3.48	0.75	2.53	1.61	1.98	1.59	2.99	2.7	3.77	1.08	1.47	1.75	2.4	2.48	2.3	2.65	1.98	2.11	3.55	2.26	1.98	2.02	1.99	2.45	2.46	0.76	1.33	1.59	2.51	2.19	2.29	2.18	1.82	0.49	1.15	0.88	0.67	0.52	1.088333333	1.6	0.97	1.89	2.46	2.93	2.81	1.92	2.16	2.47	2.79	2.37	2.61	1.76	3.18	4.69	3.51	2.92	3.16	2.73	1.51	2.96	2.98	1.56	0.67	1	1.24	1.39	1.95	2.86	1.87	2.22	1.77	2.21	2.27	1.51	2.72	1.81	1.65	1.91	2.33	0.85	2.43	2.96	2.09	2.54	2.73	2.7	3.27	3.36	3.76	2.91	2.42	2.45	1.95	3.18	2.38	2.98	2.39	2.42	1.76	1.9	1.51	2.16	2.02	1.43	2.11	1.47	1.32	1.37	1.64	2.19	1.49	2.47	1.92	1.33	1.75	2.13	0.33	2.07	2.11	0.99	0.61	82	75.3	92.5	76.4	80.7	81.5	71.2	67.2	74	67.4	84.3	78.7	80.3	85.1	84.8	79.5	81.4	89.4	93.8	90.5	75.2	85	76.2	75.7	78.1	72.9	75.5	77.4	67.6	68.5	83.7	76.7	76.3	72.5	74.3	88.6	82.8	78	79.2	76	69.9	69.8	75.4	78.2	79.6	79.6	77	72.7	82.6	79.8	75.9	71.5	81.9	89.9	81.7	79.8	73.6	75.3	84.4	71.1	72	80	67.1	70.7	77.8	85.4	70.8	70.3	71.8	72.7	79.1	80	89	81.6	79	65.7	60.9	76	81.7	80.1	81	74.7	72.8	79.9	74.4	72.2	87.6	88.3	70.2	81.8	70.4	85.6	90.2	80	70.8	72.6	74.1	83.4	79.5	81	83.9	78.5	65.8	83.2	74.5	73.5	81.8	82.5	86	81.7	83.3	68.2	65.4	72.9	75.8	95	88.2	87.7	84.2	74.3	72.8	83.6	91.3	76.9	82	82.1	94.2	77.7	79.7	79.5	84.3	67.8	73.8	66.2	90.6	87.6	81.3	76.7	74.4	74.8	71.7	79.5	74.6	63.6	73.9	77.4	78.6	74.2	72.4	78.7	89.5	78.9	73	64.7	60.8	63.6	65.8	69.8	91.2	75.8	82.6	89.8	93	82.96666667	79.5	85	67.9	65.2	63.9	59.9	66.4	68.1	66.5	63.8	64	67	74	60.7	53.5	57.8	63.6	62.2	66.4	71.5	51.1	66	77.9	89.8	82.7	76.4	74.2	75.2	58.3	64.5	56.6	67.6	66.5	64.9	78.8	66.1	70.4	70.2	61.9	63.2	85.5	77.4	59.2	56.4	55	57.6	56.5	50.3	52.4	48.2	57.3	57.7	55.8	53	44	72.9	64.8	50.1	48.8	63.8	61.3	65.8	64.3	64.7	71	54.2	66.3	68	68.6	63	60.8	68.9	54.8	74.4	77.5	70.1	66.9	93.3	60.7	65.5	87.2	91.5	59	50	80	55	57	58	45	45	31	32	57	52	57	58	67	54	48	68	86	75	46	63	51	53	50	40	45	58	30	39	63	51	54	50	57	70	63	56	56	49	45	44	49	45	49	49	47	47	57	53	43	39	58	67	58	54	40	50	60	38	38	48	34	40	61	68	51	47	54	48	55	56	64	65	59	32	33	53	65	61	55	38	40	47	42	32	78	49	31	68	45	66	74	61	38	49	42	68	50	62	66	42	36	65	40	45	72	69	57	55	64	42	36	51	40	75	74	72	56	26	24	70	82	65	77	72	89	37	55	46	54	27	38	30	71	61	59	55	38	46	45	54	49	21	44	40	48	55	53	61	78	65	50	28	36	45	46	47	67	63	51	77	92	50	66	73	48	44	41	43	36	35	40	32	39	33	34	23	22	20	22	26	43	51	17	44	60	66	70	57	44	44	44	37	33	39	33	25	39	31	50	51	38	28	53	53	31	42	39	38	34	34	39	32	32	26	29	40	27	53	35	39	31	36	38	45	34	30	43	27	40	40	42	33	33	42	31	65	63	52	47	71	30	38	75	82	1.52	2.44	1.52	2.54	3.35	2.74	2.64	2.64	2.23	2.23	2.34	2.74	2.54	1.73	1.83	3.66	3.25	1.83	1.02	1.73	2.23	1.93	1.83	1.73	1.83	1.83	2.03	2.34	1.73	2.13	1.32	2.44	2.13	1.83	2.54	2.95	1.83	1.73	2.74	2.54	1.93	2.74	1.83	2.23	1.93	2.03	1.32	1.73	2.03	1.63	1.93	1.83	1.63	1.52	1.83	1.73	2.03	2.95	1.63	2.44	1.52	3.15	2.44	2.03	3.15	3.25	2.84	1.83	1.93	1.63	1.83	1.52	2.84	3.56	3.86	2.34	3.56	4.47	4.27	2.95	3.05	3.05	2.54	2.74	2.44	3.05	2.03	2.54	2.95	3.45	3.56	3.45	3.35	3.35	2.64	2.23	1.52	1.42	2.34	3.76	3.66	3.05	3.86	3.86	2.74	2.44	4.16	5.79	3.66	2.54	1.42	1.52	2.54	2.34	3.05	1.73	3.15	1.32	1.93	2.34	1.52	1.63	4.27	2.03	1.83	1.42	2.23	2.23	3.66	1.63	3.15	1.63	2.54	2.13	1.32	3.45	3.56	3.45	1.42	3.05	1.73	3.56	3.05	1.83	2.44	2.23	2.95	3.56	2.13	2.03	4.47	3.15	3.25	2.84	1.73	2.23	1.93	1.02	2.74	3.35	1.73	1.32	0.81	2.13	3.96	2.84	1.63	1.63	1.73	3.35	2.95	1.63	1.52	2.34	1.52	2.54	2.34	1.63	2.03	1.52	1.52	1.52	3.05	3.45	1.32	2.13	3.25	2.03	4.27	3.35	1.22	1.83	2.84	1.93	1.63	2.13	2.34	1.73	1.32	2.84	2.34	2.74	2.74	2.54	1.83	2.23	3.45	3.76	3.56	2.44	2.13	2.34	2.13	1.83	2.64	1.93	2.54	2.13	2.54	2.54	3.66	2.44	2.34	2.03	2.34	3.45	1.83	1.42	2.95	2.44	2.84	3.45	2.44	2.23	3.15	3.76	2.74	2.03	4.06	3.66	4.06	3.05	2.54	2.84	2.23	2.23	3.05	4.06	3.05	4.06	5.08	5.08	5.08	4.06	4.06	4.06	5.08	4.06	5.08	4.06	3.05	5.08	6.09	3.05	3.05	3.05	4.06	4.06	4.06	4.06	4.06	4.06	4.06	4.06	4.06	4.06	3.05	4.06	4.06	4.06	4.06	5.08	4.06	3.05	4.06	5.08	3.05	4.06	3.05	4.06	4.06	4.06	3.05	4.06	5.08	4.06	3.05	4.06	3.05	3.05	4.06	3.05	3.05	5.08	4.06	4.06	3.05	8.13	4.06	4.06	5.08	4.06	6.09	3.05	4.06	3.05	4.06	3.05	5.08	5.08	5.08	4.06	5.08	6.09	5.08	5.08	5.08	5.08	4.06	4.06	4.06	4.06	4.06	5.08	5.08	5.08	5.08	5.08	6.09	5.08	4.06	4.06	4.06	3.05	4.06	5.08	6.09	5.08	7.11	8.13	5.08	4.06	6.09	8.13	7.11	6.09	2.03	4.06	5.08	4.06	5.08	5.08	4.06	3.05	4.06	5.08	3.05	4.06	6.09	3.05	4.06	3.05	4.06	4.06	5.08	3.05	5.08	5.08	4.06	4.06	3.05	5.08	5.08	5.08	3.05	5.08	3.05	7.11	5.08	4.06	5.08	4.06	6.09	6.09	6.09	4.06	6.09	4.06	5.08	6.09	3.05	4.06	4.06	3.05	5.08	5.08	4.06	3.05	2.03	5.08	7.11	4.06	4.06	4.06	4.06	5.08	5.08	4.06	3.05	5.08	3.05	5.08	5.08	4.06	5.08	4.06	5.08	3.05	7.11	6.09	4.06	5.08	5.08	6.09	7.11	5.08	3.05	4.06	4.06	4.06	3.05	5.08	5.08	4.06	4.06	5.08	5.08	6.09	4.06	5.08	4.06	5.08	6.09	5.08	6.09	4.06	5.08	5.08	4.06	3.05	5.08	4.06	5.08	4.06	5.08	5.08	8.13	5.08	5.08	5.08	4.06	5.08	4.06	3.05	6.09	5.08	5.08	4.06	6.09	4.06	6.09	7.11	5.08	5.08	6.09	6.09	5.08	5.08	5.08	6.09	4.06	5.08	4.8	9.8	0	8.1	7.9	4.1	10.5	11.2	10.1	9.8	4.6	0.6	4.1	5.7	4.1	2.7	4.5	2.4	0	1.8	10	4	4.3	7.3	7.8	10.6	7.1	8.8	9.5	7.3	4	7.8	6.2	8.8	6.5	0.6	6.8	6.6	4.6	9.6	9.1	10.2	9.7	8.5	6.5	8.3	9.4	8.6	5.6	6.7	9.1	7.8	2.8	2.6	5.9	3	8.2	11	5.2	10.5	9	4.8	9.4	8.9	1.8	2.2	9	10.9	9.1	8	6.6	5.5	1.7	1.5	3.2	10.9	10.3	0.2	4.8	6.5	9.7	8.4	9.9	8.3	7.9	2.6	0.7	0.5	8.9	1.9	9.7	3.4	0.2	9.8	9.5	9.8	8.3	0.4	8.1	9.6	8.2	7.2	5.8	3.8	9.3	7.3	2.6	0.3	0.5	9.5	2.1	6.9	9.4	6	9.2	0	4.1	0	8.8	8.3	9.2	1.5	2.1	6.4	0	0	0	5.3	8.7	8.3	5.5	8.4	8.8	8.7	0	0.5	3.1	6	8.3	7	6	6.4	7.5	8.2	8.3	7.5	7.6	7.1	5.9	1.1	0	1.3	7.7	6.8	6.4	4.1	3.1	3.6	0.9	7.9	5.6	0.1	0	0.1	5.4	0.1	8.1	6.8	2.8	4.8	8.1	7.9	7.2	6.7	7.7	7.1	7.9	8.1	7.9	7.9	8.1	8.1	2.4	8.2	8.2	6.5	5.2	2	2.6	7.8	4.1	3.3	2.7	7.8	8.2	4.9	8.3	8	0.8	8	8.4	6.5	7.9	8.1	0	3.7	4.1	4.1	7.4	8	7.5	8	5.1	8.6	7.6	8.7	5.2	1.9	8.2	0.2	4.1	7	8.8	7.4	6.7	6.9	5.8	8	7.8	9	8.8	5.2	7	9.2	8.2	9	9.5	0	6.1	5.2	8.5	0	9.2	7.8	0	0	150.9	251.3	41.3	217	212.9	136.5	264.9	278.9	256.7	250.6	146.1	65.8	135.9	167.9	135.7	107.5	143.5	101.3	40.5	89.1	252.8	132.8	138.6	198.3	208.1	263.7	193.7	227.4	241	197	131.2	206.5	174.5	225.7	179.9	62.9	185.3	181	141.3	239.5	229.3	250.5	240.3	216.4	176.8	211.6	232.7	216.6	157.8	178.8	225	199.3	102.1	97.9	161.2	105	204.5	257.6	146	246.7	217.5	137.1	223.8	213.7	79.2	86.4	213.5	248.3	214	192.8	166.1	145.2	74.6	70.5	101.3	241.4	229.6	45.5	128.4	158.4	215.1	190.9	216.8	187.5	179.5	85.4	51.7	47.8	193.5	71.4	205.4	96.3	41.1	203.9	197.8	201.8	175.6	42.9	170.3	194.1	170	152.7	129	95.9	183.7	150.6	74.9	38	40.8	181.4	65.1	138.9	176.4	123.3	171.2	23.6	92.3	23.1	160.8	152.4	164.6	51.2	59.5	121	21.7	21.5	21.3	102.3	149.1	142.6	103	142.1	146.6	144.3	19.8	32.5	66.9	104.9	134.5	116.7	102.9	107.5	121	129.3	129.8	118.9	119.5	112.6	97	36.8	17.4	38.8	117.1	105.6	100.3	71.9	59.6	65.3	32.7	116.2	88.4	22.8	16.4	22.6	85.1	22.5	116.4	100.9	53.9	77.2	115.7	113.2	105	99.1	110.7	103.7	113.1	115.5	113.2	113.3	115.8	116	49.3	117.5	117.8	98	82.9	45.2	52.5	114.6	70.8	61.4	54.4	116.3	121.6	82	123.9	120.8	32.6	122	127.6	104.5	122.7	125.9	18	71.1	76.7	77.2	120.5	129.1	123.4	130.8	93.1	140.5	127.9	143.7	97	52.5	139.7	29.7	84.4	125.7	152	133.2	124.1	127.8	112.8	145.7	143.7	162.4	160.6	107.9	135.7	169.9	155.8	169.1	177.9	24.3	127.3	114	166.9	25.2	180.2	158.9	25.9	26.1	3.007	5.616	0.986	5.076	4.862	3.252	6.231	6.669	5.742	5.839	3.148	2.552	3.53	3.598	3.14	3.524	3.746	2.076	0.795	1.839	5.699	3.048	3.758	4.709	4.743	5.876	4.466	5.162	5.562	5.081	2.738	4.884	4.251	5.21	4.691	1.812	3.866	4.006	3.812	5.734	5.529	6.319	5.308	4.913	3.905	4.558	4.731	4.899	3.453	3.847	4.988	4.582	2.388	1.909	3.455	2.596	4.623	5.602	2.857	5.888	4.792	3.636	5.429	4.641	2.658	2.153	5.056	5.18	4.698	4.182	3.558	3.156	1.832	2.333	2.896	5.131	6.164	2.808	3.324	3.387	3.951	3.925	4.34	3.619	3.441	2.665	1.245	1.283	3.764	1.876	4.263	1.927	1.076	3.813	3.939	3.5	2.894	1.073	3.004	3.646	2.936	2.917	3.711	2.143	3.113	2.935	2.14	2.166	1.484	2.8	1.079	1.971	2.926	1.981	2.505	0.357	1.286	0.534	1.875	2.126	2.024	1.038	1	1.669	0.93	0.934	0.404	1.436	1.687	1.336	1.264	1.575	1.824	2.001	0.388	0.847	1.18	1.633	1.252	1.545	1.205	1.444	1.465	1.608	1.391	1.167	1.342	1.457	1.174	0.91	0.584	0.815	1.201	1.468	1.013	1.106	0.941	0.586	0.307	0.955	0.474	0.245	0.158	0.563666667	1.107	0.533	0.865	0.974	1.038	1.653	1.227	0.916	0.94	1.294	0.945	1.292	0.952	1.207	1.79	1.252	1.1	1.166	1.398	1.152	1.101	1.271	0.967	0.32	0.785	0.98	0.522	0.777	1.507	0.997	1.059	0.913	1.263	1.094	0.522	1.617	1.15	1.106	1.325	1.447	0.391	1.093	1.877	1.634	1.95	1.65	1.514	1.859	1.644	1.847	1.838	1.477	1.522	1.082	2.055	1.154	2.025	1.635	1.739	1.271	1.383	1.494	1.295	1.289	1.443	1.748	1.539	1.324	1.278	1.541	2.035	1.863	2.189	0.904	1.613	1.714	2.407	0.34	2.002	2.003	0.585	0.436	14.37796805	14.36939033	14.36001426	14.34984735	14.33889762	14.32717366	14.31468451	14.30143973	14.28744931	14.27272368	14.25727367	14.24111047	14.22424563	14.20669103	14.18845883	14.16956147	14.15001161	14.12982214	14.10900612	14.08757679	14.06554749	14.04293169	14.01974295	13.99599486	13.97170105	13.94687517	13.92153087	13.89568173	13.86934131	13.84252309	13.81524045	13.78750668	13.75933492	13.7307382	13.70172938	13.67232116	13.64252606	13.61235642	13.58182437	13.55094183	13.51972052	13.48817192	13.45630731	13.4241377	13.39167389	13.35892643	13.32590563	13.29262154	13.25908399	13.22530256	13.19128656	13.15704508	13.12258697	13.08792082	13.05305501	13.01799768	12.98275673	12.94733985	12.91175452	12.87600797	12.84010728	12.8040593	12.76787068	12.7315479	12.69509726	12.6585249	12.62183678	12.58503872	12.5481364	12.51113535	12.47404099	12.43685862	12.39959341	12.36225048	12.32483482	12.28735136	12.24980496	12.21220042	12.17454251	12.13683595	12.09908543	12.06129562	12.02347121	11.98561688	11.94773732	11.90983727	11.87192148	11.83399478	11.79606204	11.7581282	11.7201983	11.68227745	11.64437088	11.60648394	11.56862208	11.53079092	11.4929962	11.45524382	11.41753986	11.37989058	11.34230241	11.304782	11.26733618	11.22997203	11.19269684	11.15551813	11.11844368	11.08148151	11.04463991	11.00792744	10.97135292	10.93492549	10.89865454	10.86254979	10.82662123	10.79087917	10.75533425	10.71999739	10.68487984	10.64999318	10.61534929	10.58096039	10.54683899	10.51299796	10.47945043	10.44620989	10.4132901	10.38070514	10.34846937	10.31659744	10.28510427	10.25400504	10.22331517	10.19305035	10.16322644	10.13385954	10.10496592	10.07656201	10.04866439	10.02128976	9.994454911	9.968176705	9.942472049	9.917357864	9.892851057	9.868968487	9.845726938	9.82314308	9.801233441	9.780014367	9.759501992	9.739712195	9.720660568	9.702362378	9.68483253	9.668085529	9.652135442	9.636995864	9.622679878	9.609200024	9.59656826	9.584795929	9.573893729	9.56387168	9.554739095	9.546504549	9.539175858	9.532760055	9.527263362	9.522691178	9.519048058	9.5163377	9.514562934	9.51372571	9.513827095	9.514867271	9.516845527	9.519760272	9.52360903	9.528388456	9.53409434	9.540721627	9.548264425	9.556716033	9.566068953	9.576314918	9.587444917	9.599449219	9.612317406	9.6260384	9.640600498	9.655991403	9.672198259	9.689207688	9.707005822	9.725578345	9.744910526	9.764987256	9.785793088	9.807312273	9.829528794	9.852426406	9.875988671	9.900198992	9.925040645	9.950496819	9.976550641	10.00318521	10.03038363	10.05812904	10.08640463	10.11519366	10.14447954	10.17424577	10.20447602	10.23515415	10.26626418	10.29779037	10.32971719	10.36202935	10.39471182	10.42774983	10.46112889	10.49483479	10.52885362	10.56317175	10.59777587	10.63265297	10.66779036	10.70317565	10.73879677	10.77464197	10.81069979	10.8469591	10.88340908	10.9200392	10.95683925	10.99379929	11.03090969	11.0681611	11.10554444	11.14305092	11.18067199	11.21839938	11.25622503	11.29414117
