## Supplementary Data 1 for "A method for identifying environmental stimuli and genes responsible for genotype-by-environment interactions from a large-scale multi-environment data set" (part 104 of 435)

17846	F24_L	F24	1987	V171	25.1	62	36.36	NA	41	100	50_10_1	3.6_NA_13.2	19.6	22	19.9	22.4	20.7	19.6	22.4	22.3	22.6	21.8	20	22	22.8	23.8	24.2	22.6	21.9	20.3	18.2	20.7	23.3	23.5	25.6	25.3	24.7	24.2	22.6	23.2	23.7	23.8	22.2	23.2	23.5	24.2	23.8	21.2	22.6	23	23.7	24.8	24.9	24.3	24.3	23.9	22.8	23.1	23.8	24	22.5	23.5	23.9	23	21.5	21.1	22.6	22	22.7	20.9	21	24.3	24.4	22.5	22.5	21.1	19.2	17.7	21	22.1	22.6	22.9	22.6	23.6	20.9	18.7	17.3	19.4	20.3	19.1	19.3	18.9	17	16.8	18.4	18.2	16.2	15.6	17.4	17.9	14.1	13.3	15	13.9	14.3	17	17.1	15.4	16.5	15.3	17.2	16.8	15.1	15.8	15.1	14.8	13.6	16.4	15.6	16	17.6	15.4	12.4	9.5	10.5	9.4	9.5	9.4	10.1	9.2	11.6	9.8	10.6	14.5	10.9	10.4	13.4	17	10.8	8.8	3.6	6.5	7.1	5.9	7.4	8.6	9	9.5	6	7.4	6.5	5.6	6	6.5	4.3	6.6	4.9	5.1	6.1	3.2	5.2	9.1	2.4	0.5	-0.5	2.1	-1.2	0.4	0.6	-0.2	-1.2	-3.4	-2.5	1	2.7	4	3.4	0.8	-0.5	2	4	1.9	-0.9	1.4	2.6	3.2	1	3.6	1.4	3.9	7.1	4.3	3.8	4.4	4	-1.9	-0.1	5.1	2	1	-0.7	-2.1	-1.7	3.5	1.6	-2	-2.4	-1.5	1.1	0.8	2.1	3.8	0	-1.3	-2.7	0.5	-0.6	8	2.4	-3.3	-1.1	0.7	0.2	1	2	2.4	1.5	-0.9	-1.3	-5.2	-1	5.1	4.6	-3.3	-3.5	-3.1	-3	-4.4	-0.1	-0.9	-2.9	-3.8	-4.5	-5.3	-4.5	-4.3	-1.2	-3.3	-1.5	2.9	-0.4	-0.6	0.7	-2.9	-2	0	3.2	2.3	24	26.8	20.9	27.4	26	24.1	29.1	29.4	29.4	28.8	25.1	24.6	27.8	29.4	28.5	25	26.7	23.4	19.3	24.3	29.2	26.9	30.7	29.1	31	31.4	30.3	27.8	31.9	31.6	26	28	28.5	30.4	28.6	23.3	26.7	28.2	26.4	29.9	31.2	29.6	30.3	31.4	27.6	29	30	29.7	27.9	29.5	31	30.1	24.8	24.9	27.6	26.3	29	26.8	26.1	31.8	32.2	26.7	28.8	27.9	22.4	20.6	27.3	28.8	27.6	28.1	28	29.2	23.1	21.8	21.1	28.3	28	21.4	23.4	24.4	22.7	23.8	26.6	24.2	21.8	20.5	21.5	22.3	21.7	16.1	21.6	18.6	17.4	23.4	22.6	23	24	17.2	23.4	22	19.3	22.7	21.5	19.4	21.2	24.7	18.4	17.6	21	20.9	17.1	15.3	17	15.6	15.5	11.8	14	11.5	17.9	20.5	21.6	18.1	15.8	16.9	17	19.2	12.7	14.9	8.4	15.7	11.3	15.1	16.1	18.6	12.8	11.7	8.1	12	15	10.3	12.1	14.5	10.4	14.8	12.3	13.6	12.5	7	11.4	13.1	6.1	2.5	3.8	8.8	1.1	3.6	4.6	4.8	0.4	0.7	2.9	3	4.2	7.5	6.1	2	5	7.3	7.5	7.7	5.3	10.3	9	7.5	9.1	11	10.5	13.3	15	15.5	15.9	14.8	13.9	2.6	11.5	13.4	6.4	5.6	1.9	1.2	4.4	8.3	3.6	1.1	3.9	3.8	9.1	10.2	5.4	11	3.4	4	4.1	9.8	4.6	13.6	8.4	0.1	2.2	5	5.5	4.4	7.4	6.8	6	5.8	5.7	-3.7	5.1	11.5	11.2	-1.5	1.3	2.3	1.3	1	5.9	4.5	2.6	1.3	0.3	-0.9	0.7	2.8	6.3	1.4	7.5	4.2	2.2	4.7	5.3	-1.8	2.3	5.2	5.4	3.5	16.8	17.8	19.1	19.1	17.2	17.5	17.3	15.1	16.5	15.8	14.6	20.2	19.1	20.3	21.9	21.2	19.9	18.2	17.5	17.4	18.5	20.6	21.4	21.7	20.5	19.1	17.3	19.4	18	18.1	18.7	18.8	19.9	20.1	20.9	20	20.1	18.3	21.7	21.8	20.9	19.9	19	19.1	19.2	18.9	18.9	19.1	20.4	19.2	19.1	18.6	18.8	19.1	19.7	19	17.4	16	16.3	18.9	17.5	19.8	17.5	15.4	16.7	15.6	15.8	17.8	17.7	18.9	17.8	20.7	18.3	15.8	15	13.5	13.3	16.5	16.3	15.7	12.7	12.2	11.6	13.7	11.5	11.8	13.7	11.9	9.1	11.8	9.8	11.2	12.4	10.9	12.7	9.6	10.3	13.8	12.4	12.7	11.6	11.7	9.4	11.5	9.1	11	11.6	15.1	15.3	10.6	5.4	3.9	6	5.4	5	7	6.5	6.1	5.8	3.2	1.7	8.6	7.5	6.4	9.2	14.6	9.3	2.5	0	-1.8	0.8	-1	1	2.6	3.7	6	4.2	4.9	1.3	0.2	-1.1	2.7	2.1	0.4	0.7	-1.9	0.5	0.3	-1.7	6.1	0.3	-1.3	-3.9	-2.7	-3.7	-2.9	-4.2	-5.2	-4.6	-8.6	-10	-1.9	1.1	1.8	1.9	-0.6	-4.6	-4.7	0.8	-3	-4	-4.2	-4.4	-1.4	-4.6	-1.5	-4.6	-4.9	-0.4	-3	-4	-2.6	-2.3	-5.9	-7.9	-2.1	-3.2	-4.5	-2.6	-6.4	-8.2	0.5	-1.3	-5.3	-8.3	-7.3	-4.8	-5.5	-2.1	-0.1	-3.5	-6.7	-8.6	-5.6	-6.2	2.5	-4	-5.4	-4.6	-2	-5.3	-3.3	-5	-1.2	-3.2	-5.7	-6.3	-6.5	-6	-1.3	-0.8	-6.6	-7.3	-9.1	-8.2	-10	-4.4	-6.1	-6.8	-9.1	-8.6	-10.1	-9.6	-10.4	-8.3	-6.8	-10.9	0	-2.4	-4.3	-2.6	-4.6	-5.3	-6.5	1.7	-0.1	1	0	26	1	6	3	0	0	0	0	6	0	1	27	3	2	3	6	36	39	0	1	0	0	5	0	0	0	0	0	0	0	1	0	0	10	1	0	0	0	0	0	0	0	0	2	0	0	12	0	0	0	1	12	0	7	4	0	0	0	0	3	1	0	0	2	0	0	0	0	0	18	0	2	1	0	0	1	0	3	0	0	0	0	0	0	35	8	0	0	0	11	1	0	0	0	0	0	0	0	0	0	0	5	0	0	0	0	3	0	4	0	0	0	0	21	0	1	0	0	0	2	10	0	7	9	15	0	0	5	0	0	0	0	3	1	0	1	0	0	0	0	0	0	0	1	0	0	0	12	1	0	0	0	1	0	0	0	8	0	0	4	0	0	0	2	0	0	0	0	0	0	0	0	0	0	0	0	0	0	0	0	2	0	0	0	0	13	0	0	3	7	0	0	0	0	0	0	2	0	0	0	0	0	4	0	2	0	0	0	0	0	0	0	0	0	0	0	0	11	0	0	0	0	0	0	0	0	0	0	0	0	0	0	0	0	0	14	0	0	0	5	0	0	5	0	18.7	19.9	21.5	20.7	19.7	18.6	19.3	18.1	20.3	17.6	19.7	20.8	22.3	25.1	25.6	21.8	21.4	21.3	19.6	22.1	21.5	24.6	25	24.4	24.3	22	20.7	22	19.8	20.2	22.4	21.8	22.1	21.9	21.9	22.3	22.7	21.9	23.2	23.8	22	21.2	22.9	23.2	22.1	22.5	22.7	21.7	22.5	23.1	22.5	20.1	21	22.5	22.4	21.1	20.3	18.6	21	21.6	22	21.8	18.3	17.7	17.3	17.3	17.6	18.7	19.7	20.3	21.7	23.3	22	17.6	15.6	14.8	14.5	16.8	18.3	17.5	15.7	14.3	15.4	16.7	13.7	12.8	17.4	18.1	11.3	12.5	12	13.6	14.7	15.5	13.8	12.7	13.9	14.5	15.6	15.5	14.4	14.1	11.3	14	11.6	13.7	14.5	15	17.3	14.3	12	8.1	8.3	8.6	9	11.2	10.9	10.2	11.5	9	9.3	13.8	11.9	9.7	12.6	15.9	12.2	8.8	6.3	7.7	8.5	6.3	7.6	7.4	10.4	10.4	7.6	7.9	7.2	6.8	6.7	7.7	6.2	6.2	6.4	6.8	7.4	5.7	6.4	9.1	6.5	5	4.3	4.6	3.4	4	4.2	4.2	5.1	3.6	4.2	5.9	6.9	5.45	6.2	5.5	4	4.6	5.2	4.2	3.8	4.6	4.9	4.9	4.2	5.3	5	4.9	5.4	4.8	5.1	5.2	5.4	3.8	3.1	5.8	5.5	5.9	4.8	4	4	5.9	4	3.4	2.9	3.7	4.4	4.2	5.6	5.3	4.3	3.9	3.1	4	5	8.3	4.3	2.7	3.1	3.7	3.5	3.3	3.7	3.5	3.9	3.3	3.1	2.2	2.5	6.4	5.5	2.4	2.3	3.1	3	2.9	3.9	3.7	3.5	2.5	2.9	2.8	3	2.8	3.4	3.3	3	5.6	4.6	4.1	4.3	4.6	3.2	4	6.7	6.6	4.11	6.54	1.74	6.39	4.71	4.21	7.79	8.83	7.12	8.52	3.68	5.64	5.45	4.38	4.6	5.62	4.88	2.52	1.3	2.31	7.11	4.35	7.83	7.85	6.81	8.2	6.72	6.43	9.5	9.28	4.36	6.63	6.85	8.3	7.58	2.88	4.72	6.19	6.1	7.5	9.49	9.18	7.48	6.46	5.65	5.76	6.78	8.14	4.75	5.85	7.16	7.99	4.64	2.52	5.02	5.34	7.29	6.12	3.87	8.78	8.56	5.45	8.95	7.32	4.95	2.95	7.27	7.9	7.72	7.62	5.72	5.83	2.72	3.97	4.15	7.73	9.32	5.31	4.09	4.34	3.68	4.83	5.76	4.2	4.72	4.92	2.47	2.41	4.79	2.77	5.05	2.28	1.6	3.88	5.7	4.8	4.87	2.88	4.02	3.63	2.76	3.85	5.86	2.83	3.98	4.95	3.22	3.18	2.83	3.2	2.4	3.77	4.4	3.19	2.87	0.59	1.46	1.44	2.16	3.12	3.48	2.71	1.14	2.91	2.77	3.48	0.75	2.53	1.61	1.98	1.59	2.99	2.7	3.77	1.08	1.47	1.75	2.4	2.48	2.3	2.65	1.98	2.11	3.55	2.26	1.98	2.02	1.99	2.45	2.46	0.76	1.33	1.59	2.51	2.19	2.29	2.18	1.82	0.49	1.15	0.88	0.67	0.52	1.088333333	1.6	0.97	1.89	2.46	2.93	2.81	1.92	2.16	2.47	2.79	2.37	2.61	1.76	3.18	4.69	3.51	2.92	3.16	2.73	1.51	2.96	2.98	1.56	0.67	1	1.24	1.39	1.95	2.86	1.87	2.22	1.77	2.21	2.27	1.51	2.72	1.81	1.65	1.91	2.33	0.85	2.43	2.96	2.09	2.54	2.73	2.7	3.27	3.36	3.76	2.91	2.42	2.45	1.95	3.18	2.38	2.98	2.39	2.42	1.76	1.9	1.51	2.16	2.02	1.43	2.11	1.47	1.32	1.37	1.64	2.19	1.49	2.47	1.92	1.33	1.75	2.13	0.33	2.07	2.11	0.99	0.61	82	75.3	92.5	76.4	80.7	81.5	71.2	67.2	74	67.4	84.3	78.7	80.3	85.1	84.8	79.5	81.4	89.4	93.8	90.5	75.2	85	76.2	75.7	78.1	72.9	75.5	77.4	67.6	68.5	83.7	76.7	76.3	72.5	74.3	88.6	82.8	78	79.2	76	69.9	69.8	75.4	78.2	79.6	79.6	77	72.7	82.6	79.8	75.9	71.5	81.9	89.9	81.7	79.8	73.6	75.3	84.4	71.1	72	80	67.1	70.7	77.8	85.4	70.8	70.3	71.8	72.7	79.1	80	89	81.6	79	65.7	60.9	76	81.7	80.1	81	74.7	72.8	79.9	74.4	72.2	87.6	88.3	70.2	81.8	70.4	85.6	90.2	80	70.8	72.6	74.1	83.4	79.5	81	83.9	78.5	65.8	83.2	74.5	73.5	81.8	82.5	86	81.7	83.3	68.2	65.4	72.9	75.8	95	88.2	87.7	84.2	74.3	72.8	83.6	91.3	76.9	82	82.1	94.2	77.7	79.7	79.5	84.3	67.8	73.8	66.2	90.6	87.6	81.3	76.7	74.4	74.8	71.7	79.5	74.6	63.6	73.9	77.4	78.6	74.2	72.4	78.7	89.5	78.9	73	64.7	60.8	63.6	65.8	69.8	91.2	75.8	82.6	89.8	93	82.96666667	79.5	85	67.9	65.2	63.9	59.9	66.4	68.1	66.5	63.8	64	67	74	60.7	53.5	57.8	63.6	62.2	66.4	71.5	51.1	66	77.9	89.8	82.7	76.4	74.2	75.2	58.3	64.5	56.6	67.6	66.5	64.9	78.8	66.1	70.4	70.2	61.9	63.2	85.5	77.4	59.2	56.4	55	57.6	56.5	50.3	52.4	48.2	57.3	57.7	55.8	53	44	72.9	64.8	50.1	48.8	63.8	61.3	65.8	64.3	64.7	71	54.2	66.3	68	68.6	63	60.8	68.9	54.8	74.4	77.5	70.1	66.9	93.3	60.7	65.5	87.2	91.5	59	50	80	55	57	58	45	45	31	32	57	52	57	58	67	54	48	68	86	75	46	63	51	53	50	40	45	58	30	39	63	51	54	50	57	70	63	56	56	49	45	44	49	45	49	49	47	47	57	53	43	39	58	67	58	54	40	50	60	38	38	48	34	40	61	68	51	47	54	48	55	56	64	65	59	32	33	53	65	61	55	38	40	47	42	32	78	49	31	68	45	66	74	61	38	49	42	68	50	62	66	42	36	65	40	45	72	69	57	55	64	42	36	51	40	75	74	72	56	26	24	70	82	65	77	72	89	37	55	46	54	27	38	30	71	61	59	55	38	46	45	54	49	21	44	40	48	55	53	61	78	65	50	28	36	45	46	47	67	63	51	77	92	50	66	73	48	44	41	43	36	35	40	32	39	33	34	23	22	20	22	26	43	51	17	44	60	66	70	57	44	44	44	37	33	39	33	25	39	31	50	51	38	28	53	53	31	42	39	38	34	34	39	32	32	26	29	40	27	53	35	39	31	36	38	45	34	30	43	27	40	40	42	33	33	42	31	65	63	52	47	71	30	38	75	82	1.52	2.44	1.52	2.54	3.35	2.74	2.64	2.64	2.23	2.23	2.34	2.74	2.54	1.73	1.83	3.66	3.25	1.83	1.02	1.73	2.23	1.93	1.83	1.73	1.83	1.83	2.03	2.34	1.73	2.13	1.32	2.44	2.13	1.83	2.54	2.95	1.83	1.73	2.74	2.54	1.93	2.74	1.83	2.23	1.93	2.03	1.32	1.73	2.03	1.63	1.93	1.83	1.63	1.52	1.83	1.73	2.03	2.95	1.63	2.44	1.52	3.15	2.44	2.03	3.15	3.25	2.84	1.83	1.93	1.63	1.83	1.52	2.84	3.56	3.86	2.34	3.56	4.47	4.27	2.95	3.05	3.05	2.54	2.74	2.44	3.05	2.03	2.54	2.95	3.45	3.56	3.45	3.35	3.35	2.64	2.23	1.52	1.42	2.34	3.76	3.66	3.05	3.86	3.86	2.74	2.44	4.16	5.79	3.66	2.54	1.42	1.52	2.54	2.34	3.05	1.73	3.15	1.32	1.93	2.34	1.52	1.63	4.27	2.03	1.83	1.42	2.23	2.23	3.66	1.63	3.15	1.63	2.54	2.13	1.32	3.45	3.56	3.45	1.42	3.05	1.73	3.56	3.05	1.83	2.44	2.23	2.95	3.56	2.13	2.03	4.47	3.15	3.25	2.84	1.73	2.23	1.93	1.02	2.74	3.35	1.73	1.32	0.81	2.13	3.96	2.84	1.63	1.63	1.73	3.35	2.95	1.63	1.52	2.34	1.52	2.54	2.34	1.63	2.03	1.52	1.52	1.52	3.05	3.45	1.32	2.13	3.25	2.03	4.27	3.35	1.22	1.83	2.84	1.93	1.63	2.13	2.34	1.73	1.32	2.84	2.34	2.74	2.74	2.54	1.83	2.23	3.45	3.76	3.56	2.44	2.13	2.34	2.13	1.83	2.64	1.93	2.54	2.13	2.54	2.54	3.66	2.44	2.34	2.03	2.34	3.45	1.83	1.42	2.95	2.44	2.84	3.45	2.44	2.23	3.15	3.76	2.74	2.03	4.06	3.66	4.06	3.05	2.54	2.84	2.23	2.23	3.05	4.06	3.05	4.06	5.08	5.08	5.08	4.06	4.06	4.06	5.08	4.06	5.08	4.06	3.05	5.08	6.09	3.05	3.05	3.05	4.06	4.06	4.06	4.06	4.06	4.06	4.06	4.06	4.06	4.06	3.05	4.06	4.06	4.06	4.06	5.08	4.06	3.05	4.06	5.08	3.05	4.06	3.05	4.06	4.06	4.06	3.05	4.06	5.08	4.06	3.05	4.06	3.05	3.05	4.06	3.05	3.05	5.08	4.06	4.06	3.05	8.13	4.06	4.06	5.08	4.06	6.09	3.05	4.06	3.05	4.06	3.05	5.08	5.08	5.08	4.06	5.08	6.09	5.08	5.08	5.08	5.08	4.06	4.06	4.06	4.06	4.06	5.08	5.08	5.08	5.08	5.08	6.09	5.08	4.06	4.06	4.06	3.05	4.06	5.08	6.09	5.08	7.11	8.13	5.08	4.06	6.09	8.13	7.11	6.09	2.03	4.06	5.08	4.06	5.08	5.08	4.06	3.05	4.06	5.08	3.05	4.06	6.09	3.05	4.06	3.05	4.06	4.06	5.08	3.05	5.08	5.08	4.06	4.06	3.05	5.08	5.08	5.08	3.05	5.08	3.05	7.11	5.08	4.06	5.08	4.06	6.09	6.09	6.09	4.06	6.09	4.06	5.08	6.09	3.05	4.06	4.06	3.05	5.08	5.08	4.06	3.05	2.03	5.08	7.11	4.06	4.06	4.06	4.06	5.08	5.08	4.06	3.05	5.08	3.05	5.08	5.08	4.06	5.08	4.06	5.08	3.05	7.11	6.09	4.06	5.08	5.08	6.09	7.11	5.08	3.05	4.06	4.06	4.06	3.05	5.08	5.08	4.06	4.06	5.08	5.08	6.09	4.06	5.08	4.06	5.08	6.09	5.08	6.09	4.06	5.08	5.08	4.06	3.05	5.08	4.06	5.08	4.06	5.08	5.08	8.13	5.08	5.08	5.08	4.06	5.08	4.06	3.05	6.09	5.08	5.08	4.06	6.09	4.06	6.09	7.11	5.08	5.08	6.09	6.09	5.08	5.08	5.08	6.09	4.06	5.08	4.8	9.8	0	8.1	7.9	4.1	10.5	11.2	10.1	9.8	4.6	0.6	4.1	5.7	4.1	2.7	4.5	2.4	0	1.8	10	4	4.3	7.3	7.8	10.6	7.1	8.8	9.5	7.3	4	7.8	6.2	8.8	6.5	0.6	6.8	6.6	4.6	9.6	9.1	10.2	9.7	8.5	6.5	8.3	9.4	8.6	5.6	6.7	9.1	7.8	2.8	2.6	5.9	3	8.2	11	5.2	10.5	9	4.8	9.4	8.9	1.8	2.2	9	10.9	9.1	8	6.6	5.5	1.7	1.5	3.2	10.9	10.3	0.2	4.8	6.5	9.7	8.4	9.9	8.3	7.9	2.6	0.7	0.5	8.9	1.9	9.7	3.4	0.2	9.8	9.5	9.8	8.3	0.4	8.1	9.6	8.2	7.2	5.8	3.8	9.3	7.3	2.6	0.3	0.5	9.5	2.1	6.9	9.4	6	9.2	0	4.1	0	8.8	8.3	9.2	1.5	2.1	6.4	0	0	0	5.3	8.7	8.3	5.5	8.4	8.8	8.7	0	0.5	3.1	6	8.3	7	6	6.4	7.5	8.2	8.3	7.5	7.6	7.1	5.9	1.1	0	1.3	7.7	6.8	6.4	4.1	3.1	3.6	0.9	7.9	5.6	0.1	0	0.1	5.4	0.1	8.1	6.8	2.8	4.8	8.1	7.9	7.2	6.7	7.7	7.1	7.9	8.1	7.9	7.9	8.1	8.1	2.4	8.2	8.2	6.5	5.2	2	2.6	7.8	4.1	3.3	2.7	7.8	8.2	4.9	8.3	8	0.8	8	8.4	6.5	7.9	8.1	0	3.7	4.1	4.1	7.4	8	7.5	8	5.1	8.6	7.6	8.7	5.2	1.9	8.2	0.2	4.1	7	8.8	7.4	6.7	6.9	5.8	8	7.8	9	8.8	5.2	7	9.2	8.2	9	9.5	0	6.1	5.2	8.5	0	9.2	7.8	0	0	150.9	251.3	41.3	217	212.9	136.5	264.9	278.9	256.7	250.6	146.1	65.8	135.9	167.9	135.7	107.5	143.5	101.3	40.5	89.1	252.8	132.8	138.6	198.3	208.1	263.7	193.7	227.4	241	197	131.2	206.5	174.5	225.7	179.9	62.9	185.3	181	141.3	239.5	229.3	250.5	240.3	216.4	176.8	211.6	232.7	216.6	157.8	178.8	225	199.3	102.1	97.9	161.2	105	204.5	257.6	146	246.7	217.5	137.1	223.8	213.7	79.2	86.4	213.5	248.3	214	192.8	166.1	145.2	74.6	70.5	101.3	241.4	229.6	45.5	128.4	158.4	215.1	190.9	216.8	187.5	179.5	85.4	51.7	47.8	193.5	71.4	205.4	96.3	41.1	203.9	197.8	201.8	175.6	42.9	170.3	194.1	170	152.7	129	95.9	183.7	150.6	74.9	38	40.8	181.4	65.1	138.9	176.4	123.3	171.2	23.6	92.3	23.1	160.8	152.4	164.6	51.2	59.5	121	21.7	21.5	21.3	102.3	149.1	142.6	103	142.1	146.6	144.3	19.8	32.5	66.9	104.9	134.5	116.7	102.9	107.5	121	129.3	129.8	118.9	119.5	112.6	97	36.8	17.4	38.8	117.1	105.6	100.3	71.9	59.6	65.3	32.7	116.2	88.4	22.8	16.4	22.6	85.1	22.5	116.4	100.9	53.9	77.2	115.7	113.2	105	99.1	110.7	103.7	113.1	115.5	113.2	113.3	115.8	116	49.3	117.5	117.8	98	82.9	45.2	52.5	114.6	70.8	61.4	54.4	116.3	121.6	82	123.9	120.8	32.6	122	127.6	104.5	122.7	125.9	18	71.1	76.7	77.2	120.5	129.1	123.4	130.8	93.1	140.5	127.9	143.7	97	52.5	139.7	29.7	84.4	125.7	152	133.2	124.1	127.8	112.8	145.7	143.7	162.4	160.6	107.9	135.7	169.9	155.8	169.1	177.9	24.3	127.3	114	166.9	25.2	180.2	158.9	25.9	26.1	3.007	5.616	0.986	5.076	4.862	3.252	6.231	6.669	5.742	5.839	3.148	2.552	3.53	3.598	3.14	3.524	3.746	2.076	0.795	1.839	5.699	3.048	3.758	4.709	4.743	5.876	4.466	5.162	5.562	5.081	2.738	4.884	4.251	5.21	4.691	1.812	3.866	4.006	3.812	5.734	5.529	6.319	5.308	4.913	3.905	4.558	4.731	4.899	3.453	3.847	4.988	4.582	2.388	1.909	3.455	2.596	4.623	5.602	2.857	5.888	4.792	3.636	5.429	4.641	2.658	2.153	5.056	5.18	4.698	4.182	3.558	3.156	1.832	2.333	2.896	5.131	6.164	2.808	3.324	3.387	3.951	3.925	4.34	3.619	3.441	2.665	1.245	1.283	3.764	1.876	4.263	1.927	1.076	3.813	3.939	3.5	2.894	1.073	3.004	3.646	2.936	2.917	3.711	2.143	3.113	2.935	2.14	2.166	1.484	2.8	1.079	1.971	2.926	1.981	2.505	0.357	1.286	0.534	1.875	2.126	2.024	1.038	1	1.669	0.93	0.934	0.404	1.436	1.687	1.336	1.264	1.575	1.824	2.001	0.388	0.847	1.18	1.633	1.252	1.545	1.205	1.444	1.465	1.608	1.391	1.167	1.342	1.457	1.174	0.91	0.584	0.815	1.201	1.468	1.013	1.106	0.941	0.586	0.307	0.955	0.474	0.245	0.158	0.563666667	1.107	0.533	0.865	0.974	1.038	1.653	1.227	0.916	0.94	1.294	0.945	1.292	0.952	1.207	1.79	1.252	1.1	1.166	1.398	1.152	1.101	1.271	0.967	0.32	0.785	0.98	0.522	0.777	1.507	0.997	1.059	0.913	1.263	1.094	0.522	1.617	1.15	1.106	1.325	1.447	0.391	1.093	1.877	1.634	1.95	1.65	1.514	1.859	1.644	1.847	1.838	1.477	1.522	1.082	2.055	1.154	2.025	1.635	1.739	1.271	1.383	1.494	1.295	1.289	1.443	1.748	1.539	1.324	1.278	1.541	2.035	1.863	2.189	0.904	1.613	1.714	2.407	0.34	2.002	2.003	0.585	0.436	14.37796805	14.36939033	14.36001426	14.34984735	14.33889762	14.32717366	14.31468451	14.30143973	14.28744931	14.27272368	14.25727367	14.24111047	14.22424563	14.20669103	14.18845883	14.16956147	14.15001161	14.12982214	14.10900612	14.08757679	14.06554749	14.04293169	14.01974295	13.99599486	13.97170105	13.94687517	13.92153087	13.89568173	13.86934131	13.84252309	13.81524045	13.78750668	13.75933492	13.7307382	13.70172938	13.67232116	13.64252606	13.61235642	13.58182437	13.55094183	13.51972052	13.48817192	13.45630731	13.4241377	13.39167389	13.35892643	13.32590563	13.29262154	13.25908399	13.22530256	13.19128656	13.15704508	13.12258697	13.08792082	13.05305501	13.01799768	12.98275673	12.94733985	12.91175452	12.87600797	12.84010728	12.8040593	12.76787068	12.7315479	12.69509726	12.6585249	12.62183678	12.58503872	12.5481364	12.51113535	12.47404099	12.43685862	12.39959341	12.36225048	12.32483482	12.28735136	12.24980496	12.21220042	12.17454251	12.13683595	12.09908543	12.06129562	12.02347121	11.98561688	11.94773732	11.90983727	11.87192148	11.83399478	11.79606204	11.7581282	11.7201983	11.68227745	11.64437088	11.60648394	11.56862208	11.53079092	11.4929962	11.45524382	11.41753986	11.37989058	11.34230241	11.304782	11.26733618	11.22997203	11.19269684	11.15551813	11.11844368	11.08148151	11.04463991	11.00792744	10.97135292	10.93492549	10.89865454	10.86254979	10.82662123	10.79087917	10.75533425	10.71999739	10.68487984	10.64999318	10.61534929	10.58096039	10.54683899	10.51299796	10.47945043	10.44620989	10.4132901	10.38070514	10.34846937	10.31659744	10.28510427	10.25400504	10.22331517	10.19305035	10.16322644	10.13385954	10.10496592	10.07656201	10.04866439	10.02128976	9.994454911	9.968176705	9.942472049	9.917357864	9.892851057	9.868968487	9.845726938	9.82314308	9.801233441	9.780014367	9.759501992	9.739712195	9.720660568	9.702362378	9.68483253	9.668085529	9.652135442	9.636995864	9.622679878	9.609200024	9.59656826	9.584795929	9.573893729	9.56387168	9.554739095	9.546504549	9.539175858	9.532760055	9.527263362	9.522691178	9.519048058	9.5163377	9.514562934	9.51372571	9.513827095	9.514867271	9.516845527	9.519760272	9.52360903	9.528388456	9.53409434	9.540721627	9.548264425	9.556716033	9.566068953	9.576314918	9.587444917	9.599449219	9.612317406	9.6260384	9.640600498	9.655991403	9.672198259	9.689207688	9.707005822	9.725578345	9.744910526	9.764987256	9.785793088	9.807312273	9.829528794	9.852426406	9.875988671	9.900198992	9.925040645	9.950496819	9.976550641	10.00318521	10.03038363	10.05812904	10.08640463	10.11519366	10.14447954	10.17424577	10.20447602	10.23515415	10.26626418	10.29779037	10.32971719	10.36202935	10.39471182	10.42774983	10.46112889	10.49483479	10.52885362	10.56317175	10.59777587	10.63265297	10.66779036	10.70317565	10.73879677	10.77464197	10.81069979	10.8469591	10.88340908	10.9200392	10.95683925	10.99379929	11.03090969	11.0681611	11.10554444	11.14305092	11.18067199	11.21839938	11.25622503	11.29414117
17847	F24_L	F24	1987	V178	30	99	36.11	NA	42	106	50_10_1	3.6_NA_13.2	19.6	22	19.9	22.4	20.7	19.6	22.4	22.3	22.6	21.8	20	22	22.8	23.8	24.2	22.6	21.9	20.3	18.2	20.7	23.3	23.5	25.6	25.3	24.7	24.2	22.6	23.2	23.7	23.8	22.2	23.2	23.5	24.2	23.8	21.2	22.6	23	23.7	24.8	24.9	24.3	24.3	23.9	22.8	23.1	23.8	24	22.5	23.5	23.9	23	21.5	21.1	22.6	22	22.7	20.9	21	24.3	24.4	22.5	22.5	21.1	19.2	17.7	21	22.1	22.6	22.9	22.6	23.6	20.9	18.7	17.3	19.4	20.3	19.1	19.3	18.9	17	16.8	18.4	18.2	16.2	15.6	17.4	17.9	14.1	13.3	15	13.9	14.3	17	17.1	15.4	16.5	15.3	17.2	16.8	15.1	15.8	15.1	14.8	13.6	16.4	15.6	16	17.6	15.4	12.4	9.5	10.5	9.4	9.5	9.4	10.1	9.2	11.6	9.8	10.6	14.5	10.9	10.4	13.4	17	10.8	8.8	3.6	6.5	7.1	5.9	7.4	8.6	9	9.5	6	7.4	6.5	5.6	6	6.5	4.3	6.6	4.9	5.1	6.1	3.2	5.2	9.1	2.4	0.5	-0.5	2.1	-1.2	0.4	0.6	-0.2	-1.2	-3.4	-2.5	1	2.7	4	3.4	0.8	-0.5	2	4	1.9	-0.9	1.4	2.6	3.2	1	3.6	1.4	3.9	7.1	4.3	3.8	4.4	4	-1.9	-0.1	5.1	2	1	-0.7	-2.1	-1.7	3.5	1.6	-2	-2.4	-1.5	1.1	0.8	2.1	3.8	0	-1.3	-2.7	0.5	-0.6	8	2.4	-3.3	-1.1	0.7	0.2	1	2	2.4	1.5	-0.9	-1.3	-5.2	-1	5.1	4.6	-3.3	-3.5	-3.1	-3	-4.4	-0.1	-0.9	-2.9	-3.8	-4.5	-5.3	-4.5	-4.3	-1.2	-3.3	-1.5	2.9	-0.4	-0.6	0.7	-2.9	-2	0	3.2	2.3	24	26.8	20.9	27.4	26	24.1	29.1	29.4	29.4	28.8	25.1	24.6	27.8	29.4	28.5	25	26.7	23.4	19.3	24.3	29.2	26.9	30.7	29.1	31	31.4	30.3	27.8	31.9	31.6	26	28	28.5	30.4	28.6	23.3	26.7	28.2	26.4	29.9	31.2	29.6	30.3	31.4	27.6	29	30	29.7	27.9	29.5	31	30.1	24.8	24.9	27.6	26.3	29	26.8	26.1	31.8	32.2	26.7	28.8	27.9	22.4	20.6	27.3	28.8	27.6	28.1	28	29.2	23.1	21.8	21.1	28.3	28	21.4	23.4	24.4	22.7	23.8	26.6	24.2	21.8	20.5	21.5	22.3	21.7	16.1	21.6	18.6	17.4	23.4	22.6	23	24	17.2	23.4	22	19.3	22.7	21.5	19.4	21.2	24.7	18.4	17.6	21	20.9	17.1	15.3	17	15.6	15.5	11.8	14	11.5	17.9	20.5	21.6	18.1	15.8	16.9	17	19.2	12.7	14.9	8.4	15.7	11.3	15.1	16.1	18.6	12.8	11.7	8.1	12	15	10.3	12.1	14.5	10.4	14.8	12.3	13.6	12.5	7	11.4	13.1	6.1	2.5	3.8	8.8	1.1	3.6	4.6	4.8	0.4	0.7	2.9	3	4.2	7.5	6.1	2	5	7.3	7.5	7.7	5.3	10.3	9	7.5	9.1	11	10.5	13.3	15	15.5	15.9	14.8	13.9	2.6	11.5	13.4	6.4	5.6	1.9	1.2	4.4	8.3	3.6	1.1	3.9	3.8	9.1	10.2	5.4	11	3.4	4	4.1	9.8	4.6	13.6	8.4	0.1	2.2	5	5.5	4.4	7.4	6.8	6	5.8	5.7	-3.7	5.1	11.5	11.2	-1.5	1.3	2.3	1.3	1	5.9	4.5	2.6	1.3	0.3	-0.9	0.7	2.8	6.3	1.4	7.5	4.2	2.2	4.7	5.3	-1.8	2.3	5.2	5.4	3.5	16.8	17.8	19.1	19.1	17.2	17.5	17.3	15.1	16.5	15.8	14.6	20.2	19.1	20.3	21.9	21.2	19.9	18.2	17.5	17.4	18.5	20.6	21.4	21.7	20.5	19.1	17.3	19.4	18	18.1	18.7	18.8	19.9	20.1	20.9	20	20.1	18.3	21.7	21.8	20.9	19.9	19	19.1	19.2	18.9	18.9	19.1	20.4	19.2	19.1	18.6	18.8	19.1	19.7	19	17.4	16	16.3	18.9	17.5	19.8	17.5	15.4	16.7	15.6	15.8	17.8	17.7	18.9	17.8	20.7	18.3	15.8	15	13.5	13.3	16.5	16.3	15.7	12.7	12.2	11.6	13.7	11.5	11.8	13.7	11.9	9.1	11.8	9.8	11.2	12.4	10.9	12.7	9.6	10.3	13.8	12.4	12.7	11.6	11.7	9.4	11.5	9.1	11	11.6	15.1	15.3	10.6	5.4	3.9	6	5.4	5	7	6.5	6.1	5.8	3.2	1.7	8.6	7.5	6.4	9.2	14.6	9.3	2.5	0	-1.8	0.8	-1	1	2.6	3.7	6	4.2	4.9	1.3	0.2	-1.1	2.7	2.1	0.4	0.7	-1.9	0.5	0.3	-1.7	6.1	0.3	-1.3	-3.9	-2.7	-3.7	-2.9	-4.2	-5.2	-4.6	-8.6	-10	-1.9	1.1	1.8	1.9	-0.6	-4.6	-4.7	0.8	-3	-4	-4.2	-4.4	-1.4	-4.6	-1.5	-4.6	-4.9	-0.4	-3	-4	-2.6	-2.3	-5.9	-7.9	-2.1	-3.2	-4.5	-2.6	-6.4	-8.2	0.5	-1.3	-5.3	-8.3	-7.3	-4.8	-5.5	-2.1	-0.1	-3.5	-6.7	-8.6	-5.6	-6.2	2.5	-4	-5.4	-4.6	-2	-5.3	-3.3	-5	-1.2	-3.2	-5.7	-6.3	-6.5	-6	-1.3	-0.8	-6.6	-7.3	-9.1	-8.2	-10	-4.4	-6.1	-6.8	-9.1	-8.6	-10.1	-9.6	-10.4	-8.3	-6.8	-10.9	0	-2.4	-4.3	-2.6	-4.6	-5.3	-6.5	1.7	-0.1	1	0	26	1	6	3	0	0	0	0	6	0	1	27	3	2	3	6	36	39	0	1	0	0	5	0	0	0	0	0	0	0	1	0	0	10	1	0	0	0	0	0	0	0	0	2	0	0	12	0	0	0	1	12	0	7	4	0	0	0	0	3	1	0	0	2	0	0	0	0	0	18	0	2	1	0	0	1	0	3	0	0	0	0	0	0	35	8	0	0	0	11	1	0	0	0	0	0	0	0	0	0	0	5	0	0	0	0	3	0	4	0	0	0	0	21	0	1	0	0	0	2	10	0	7	9	15	0	0	5	0	0	0	0	3	1	0	1	0	0	0	0	0	0	0	1	0	0	0	12	1	0	0	0	1	0	0	0	8	0	0	4	0	0	0	2	0	0	0	0	0	0	0	0	0	0	0	0	0	0	0	0	2	0	0	0	0	13	0	0	3	7	0	0	0	0	0	0	2	0	0	0	0	0	4	0	2	0	0	0	0	0	0	0	0	0	0	0	0	11	0	0	0	0	0	0	0	0	0	0	0	0	0	0	0	0	0	14	0	0	0	5	0	0	5	0	18.7	19.9	21.5	20.7	19.7	18.6	19.3	18.1	20.3	17.6	19.7	20.8	22.3	25.1	25.6	21.8	21.4	21.3	19.6	22.1	21.5	24.6	25	24.4	24.3	22	20.7	22	19.8	20.2	22.4	21.8	22.1	21.9	21.9	22.3	22.7	21.9	23.2	23.8	22	21.2	22.9	23.2	22.1	22.5	22.7	21.7	22.5	23.1	22.5	20.1	21	22.5	22.4	21.1	20.3	18.6	21	21.6	22	21.8	18.3	17.7	17.3	17.3	17.6	18.7	19.7	20.3	21.7	23.3	22	17.6	15.6	14.8	14.5	16.8	18.3	17.5	15.7	14.3	15.4	16.7	13.7	12.8	17.4	18.1	11.3	12.5	12	13.6	14.7	15.5	13.8	12.7	13.9	14.5	15.6	15.5	14.4	14.1	11.3	14	11.6	13.7	14.5	15	17.3	14.3	12	8.1	8.3	8.6	9	11.2	10.9	10.2	11.5	9	9.3	13.8	11.9	9.7	12.6	15.9	12.2	8.8	6.3	7.7	8.5	6.3	7.6	7.4	10.4	10.4	7.6	7.9	7.2	6.8	6.7	7.7	6.2	6.2	6.4	6.8	7.4	5.7	6.4	9.1	6.5	5	4.3	4.6	3.4	4	4.2	4.2	5.1	3.6	4.2	5.9	6.9	5.45	6.2	5.5	4	4.6	5.2	4.2	3.8	4.6	4.9	4.9	4.2	5.3	5	4.9	5.4	4.8	5.1	5.2	5.4	3.8	3.1	5.8	5.5	5.9	4.8	4	4	5.9	4	3.4	2.9	3.7	4.4	4.2	5.6	5.3	4.3	3.9	3.1	4	5	8.3	4.3	2.7	3.1	3.7	3.5	3.3	3.7	3.5	3.9	3.3	3.1	2.2	2.5	6.4	5.5	2.4	2.3	3.1	3	2.9	3.9	3.7	3.5	2.5	2.9	2.8	3	2.8	3.4	3.3	3	5.6	4.6	4.1	4.3	4.6	3.2	4	6.7	6.6	4.11	6.54	1.74	6.39	4.71	4.21	7.79	8.83	7.12	8.52	3.68	5.64	5.45	4.38	4.6	5.62	4.88	2.52	1.3	2.31	7.11	4.35	7.83	7.85	6.81	8.2	6.72	6.43	9.5	9.28	4.36	6.63	6.85	8.3	7.58	2.88	4.72	6.19	6.1	7.5	9.49	9.18	7.48	6.46	5.65	5.76	6.78	8.14	4.75	5.85	7.16	7.99	4.64	2.52	5.02	5.34	7.29	6.12	3.87	8.78	8.56	5.45	8.95	7.32	4.95	2.95	7.27	7.9	7.72	7.62	5.72	5.83	2.72	3.97	4.15	7.73	9.32	5.31	4.09	4.34	3.68	4.83	5.76	4.2	4.72	4.92	2.47	2.41	4.79	2.77	5.05	2.28	1.6	3.88	5.7	4.8	4.87	2.88	4.02	3.63	2.76	3.85	5.86	2.83	3.98	4.95	3.22	3.18	2.83	3.2	2.4	3.77	4.4	3.19	2.87	0.59	1.46	1.44	2.16	3.12	3.48	2.71	1.14	2.91	2.77	3.48	0.75	2.53	1.61	1.98	1.59	2.99	2.7	3.77	1.08	1.47	1.75	2.4	2.48	2.3	2.65	1.98	2.11	3.55	2.26	1.98	2.02	1.99	2.45	2.46	0.76	1.33	1.59	2.51	2.19	2.29	2.18	1.82	0.49	1.15	0.88	0.67	0.52	1.088333333	1.6	0.97	1.89	2.46	2.93	2.81	1.92	2.16	2.47	2.79	2.37	2.61	1.76	3.18	4.69	3.51	2.92	3.16	2.73	1.51	2.96	2.98	1.56	0.67	1	1.24	1.39	1.95	2.86	1.87	2.22	1.77	2.21	2.27	1.51	2.72	1.81	1.65	1.91	2.33	0.85	2.43	2.96	2.09	2.54	2.73	2.7	3.27	3.36	3.76	2.91	2.42	2.45	1.95	3.18	2.38	2.98	2.39	2.42	1.76	1.9	1.51	2.16	2.02	1.43	2.11	1.47	1.32	1.37	1.64	2.19	1.49	2.47	1.92	1.33	1.75	2.13	0.33	2.07	2.11	0.99	0.61	82	75.3	92.5	76.4	80.7	81.5	71.2	67.2	74	67.4	84.3	78.7	80.3	85.1	84.8	79.5	81.4	89.4	93.8	90.5	75.2	85	76.2	75.7	78.1	72.9	75.5	77.4	67.6	68.5	83.7	76.7	76.3	72.5	74.3	88.6	82.8	78	79.2	76	69.9	69.8	75.4	78.2	79.6	79.6	77	72.7	82.6	79.8	75.9	71.5	81.9	89.9	81.7	79.8	73.6	75.3	84.4	71.1	72	80	67.1	70.7	77.8	85.4	70.8	70.3	71.8	72.7	79.1	80	89	81.6	79	65.7	60.9	76	81.7	80.1	81	74.7	72.8	79.9	74.4	72.2	87.6	88.3	70.2	81.8	70.4	85.6	90.2	80	70.8	72.6	74.1	83.4	79.5	81	83.9	78.5	65.8	83.2	74.5	73.5	81.8	82.5	86	81.7	83.3	68.2	65.4	72.9	75.8	95	88.2	87.7	84.2	74.3	72.8	83.6	91.3	76.9	82	82.1	94.2	77.7	79.7	79.5	84.3	67.8	73.8	66.2	90.6	87.6	81.3	76.7	74.4	74.8	71.7	79.5	74.6	63.6	73.9	77.4	78.6	74.2	72.4	78.7	89.5	78.9	73	64.7	60.8	63.6	65.8	69.8	91.2	75.8	82.6	89.8	93	82.96666667	79.5	85	67.9	65.2	63.9	59.9	66.4	68.1	66.5	63.8	64	67	74	60.7	53.5	57.8	63.6	62.2	66.4	71.5	51.1	66	77.9	89.8	82.7	76.4	74.2	75.2	58.3	64.5	56.6	67.6	66.5	64.9	78.8	66.1	70.4	70.2	61.9	63.2	85.5	77.4	59.2	56.4	55	57.6	56.5	50.3	52.4	48.2	57.3	57.7	55.8	53	44	72.9	64.8	50.1	48.8	63.8	61.3	65.8	64.3	64.7	71	54.2	66.3	68	68.6	63	60.8	68.9	54.8	74.4	77.5	70.1	66.9	93.3	60.7	65.5	87.2	91.5	59	50	80	55	57	58	45	45	31	32	57	52	57	58	67	54	48	68	86	75	46	63	51	53	50	40	45	58	30	39	63	51	54	50	57	70	63	56	56	49	45	44	49	45	49	49	47	47	57	53	43	39	58	67	58	54	40	50	60	38	38	48	34	40	61	68	51	47	54	48	55	56	64	65	59	32	33	53	65	61	55	38	40	47	42	32	78	49	31	68	45	66	74	61	38	49	42	68	50	62	66	42	36	65	40	45	72	69	57	55	64	42	36	51	40	75	74	72	56	26	24	70	82	65	77	72	89	37	55	46	54	27	38	30	71	61	59	55	38	46	45	54	49	21	44	40	48	55	53	61	78	65	50	28	36	45	46	47	67	63	51	77	92	50	66	73	48	44	41	43	36	35	40	32	39	33	34	23	22	20	22	26	43	51	17	44	60	66	70	57	44	44	44	37	33	39	33	25	39	31	50	51	38	28	53	53	31	42	39	38	34	34	39	32	32	26	29	40	27	53	35	39	31	36	38	45	34	30	43	27	40	40	42	33	33	42	31	65	63	52	47	71	30	38	75	82	1.52	2.44	1.52	2.54	3.35	2.74	2.64	2.64	2.23	2.23	2.34	2.74	2.54	1.73	1.83	3.66	3.25	1.83	1.02	1.73	2.23	1.93	1.83	1.73	1.83	1.83	2.03	2.34	1.73	2.13	1.32	2.44	2.13	1.83	2.54	2.95	1.83	1.73	2.74	2.54	1.93	2.74	1.83	2.23	1.93	2.03	1.32	1.73	2.03	1.63	1.93	1.83	1.63	1.52	1.83	1.73	2.03	2.95	1.63	2.44	1.52	3.15	2.44	2.03	3.15	3.25	2.84	1.83	1.93	1.63	1.83	1.52	2.84	3.56	3.86	2.34	3.56	4.47	4.27	2.95	3.05	3.05	2.54	2.74	2.44	3.05	2.03	2.54	2.95	3.45	3.56	3.45	3.35	3.35	2.64	2.23	1.52	1.42	2.34	3.76	3.66	3.05	3.86	3.86	2.74	2.44	4.16	5.79	3.66	2.54	1.42	1.52	2.54	2.34	3.05	1.73	3.15	1.32	1.93	2.34	1.52	1.63	4.27	2.03	1.83	1.42	2.23	2.23	3.66	1.63	3.15	1.63	2.54	2.13	1.32	3.45	3.56	3.45	1.42	3.05	1.73	3.56	3.05	1.83	2.44	2.23	2.95	3.56	2.13	2.03	4.47	3.15	3.25	2.84	1.73	2.23	1.93	1.02	2.74	3.35	1.73	1.32	0.81	2.13	3.96	2.84	1.63	1.63	1.73	3.35	2.95	1.63	1.52	2.34	1.52	2.54	2.34	1.63	2.03	1.52	1.52	1.52	3.05	3.45	1.32	2.13	3.25	2.03	4.27	3.35	1.22	1.83	2.84	1.93	1.63	2.13	2.34	1.73	1.32	2.84	2.34	2.74	2.74	2.54	1.83	2.23	3.45	3.76	3.56	2.44	2.13	2.34	2.13	1.83	2.64	1.93	2.54	2.13	2.54	2.54	3.66	2.44	2.34	2.03	2.34	3.45	1.83	1.42	2.95	2.44	2.84	3.45	2.44	2.23	3.15	3.76	2.74	2.03	4.06	3.66	4.06	3.05	2.54	2.84	2.23	2.23	3.05	4.06	3.05	4.06	5.08	5.08	5.08	4.06	4.06	4.06	5.08	4.06	5.08	4.06	3.05	5.08	6.09	3.05	3.05	3.05	4.06	4.06	4.06	4.06	4.06	4.06	4.06	4.06	4.06	4.06	3.05	4.06	4.06	4.06	4.06	5.08	4.06	3.05	4.06	5.08	3.05	4.06	3.05	4.06	4.06	4.06	3.05	4.06	5.08	4.06	3.05	4.06	3.05	3.05	4.06	3.05	3.05	5.08	4.06	4.06	3.05	8.13	4.06	4.06	5.08	4.06	6.09	3.05	4.06	3.05	4.06	3.05	5.08	5.08	5.08	4.06	5.08	6.09	5.08	5.08	5.08	5.08	4.06	4.06	4.06	4.06	4.06	5.08	5.08	5.08	5.08	5.08	6.09	5.08	4.06	4.06	4.06	3.05	4.06	5.08	6.09	5.08	7.11	8.13	5.08	4.06	6.09	8.13	7.11	6.09	2.03	4.06	5.08	4.06	5.08	5.08	4.06	3.05	4.06	5.08	3.05	4.06	6.09	3.05	4.06	3.05	4.06	4.06	5.08	3.05	5.08	5.08	4.06	4.06	3.05	5.08	5.08	5.08	3.05	5.08	3.05	7.11	5.08	4.06	5.08	4.06	6.09	6.09	6.09	4.06	6.09	4.06	5.08	6.09	3.05	4.06	4.06	3.05	5.08	5.08	4.06	3.05	2.03	5.08	7.11	4.06	4.06	4.06	4.06	5.08	5.08	4.06	3.05	5.08	3.05	5.08	5.08	4.06	5.08	4.06	5.08	3.05	7.11	6.09	4.06	5.08	5.08	6.09	7.11	5.08	3.05	4.06	4.06	4.06	3.05	5.08	5.08	4.06	4.06	5.08	5.08	6.09	4.06	5.08	4.06	5.08	6.09	5.08	6.09	4.06	5.08	5.08	4.06	3.05	5.08	4.06	5.08	4.06	5.08	5.08	8.13	5.08	5.08	5.08	4.06	5.08	4.06	3.05	6.09	5.08	5.08	4.06	6.09	4.06	6.09	7.11	5.08	5.08	6.09	6.09	5.08	5.08	5.08	6.09	4.06	5.08	4.8	9.8	0	8.1	7.9	4.1	10.5	11.2	10.1	9.8	4.6	0.6	4.1	5.7	4.1	2.7	4.5	2.4	0	1.8	10	4	4.3	7.3	7.8	10.6	7.1	8.8	9.5	7.3	4	7.8	6.2	8.8	6.5	0.6	6.8	6.6	4.6	9.6	9.1	10.2	9.7	8.5	6.5	8.3	9.4	8.6	5.6	6.7	9.1	7.8	2.8	2.6	5.9	3	8.2	11	5.2	10.5	9	4.8	9.4	8.9	1.8	2.2	9	10.9	9.1	8	6.6	5.5	1.7	1.5	3.2	10.9	10.3	0.2	4.8	6.5	9.7	8.4	9.9	8.3	7.9	2.6	0.7	0.5	8.9	1.9	9.7	3.4	0.2	9.8	9.5	9.8	8.3	0.4	8.1	9.6	8.2	7.2	5.8	3.8	9.3	7.3	2.6	0.3	0.5	9.5	2.1	6.9	9.4	6	9.2	0	4.1	0	8.8	8.3	9.2	1.5	2.1	6.4	0	0	0	5.3	8.7	8.3	5.5	8.4	8.8	8.7	0	0.5	3.1	6	8.3	7	6	6.4	7.5	8.2	8.3	7.5	7.6	7.1	5.9	1.1	0	1.3	7.7	6.8	6.4	4.1	3.1	3.6	0.9	7.9	5.6	0.1	0	0.1	5.4	0.1	8.1	6.8	2.8	4.8	8.1	7.9	7.2	6.7	7.7	7.1	7.9	8.1	7.9	7.9	8.1	8.1	2.4	8.2	8.2	6.5	5.2	2	2.6	7.8	4.1	3.3	2.7	7.8	8.2	4.9	8.3	8	0.8	8	8.4	6.5	7.9	8.1	0	3.7	4.1	4.1	7.4	8	7.5	8	5.1	8.6	7.6	8.7	5.2	1.9	8.2	0.2	4.1	7	8.8	7.4	6.7	6.9	5.8	8	7.8	9	8.8	5.2	7	9.2	8.2	9	9.5	0	6.1	5.2	8.5	0	9.2	7.8	0	0	150.9	251.3	41.3	217	212.9	136.5	264.9	278.9	256.7	250.6	146.1	65.8	135.9	167.9	135.7	107.5	143.5	101.3	40.5	89.1	252.8	132.8	138.6	198.3	208.1	263.7	193.7	227.4	241	197	131.2	206.5	174.5	225.7	179.9	62.9	185.3	181	141.3	239.5	229.3	250.5	240.3	216.4	176.8	211.6	232.7	216.6	157.8	178.8	225	199.3	102.1	97.9	161.2	105	204.5	257.6	146	246.7	217.5	137.1	223.8	213.7	79.2	86.4	213.5	248.3	214	192.8	166.1	145.2	74.6	70.5	101.3	241.4	229.6	45.5	128.4	158.4	215.1	190.9	216.8	187.5	179.5	85.4	51.7	47.8	193.5	71.4	205.4	96.3	41.1	203.9	197.8	201.8	175.6	42.9	170.3	194.1	170	152.7	129	95.9	183.7	150.6	74.9	38	40.8	181.4	65.1	138.9	176.4	123.3	171.2	23.6	92.3	23.1	160.8	152.4	164.6	51.2	59.5	121	21.7	21.5	21.3	102.3	149.1	142.6	103	142.1	146.6	144.3	19.8	32.5	66.9	104.9	134.5	116.7	102.9	107.5	121	129.3	129.8	118.9	119.5	112.6	97	36.8	17.4	38.8	117.1	105.6	100.3	71.9	59.6	65.3	32.7	116.2	88.4	22.8	16.4	22.6	85.1	22.5	116.4	100.9	53.9	77.2	115.7	113.2	105	99.1	110.7	103.7	113.1	115.5	113.2	113.3	115.8	116	49.3	117.5	117.8	98	82.9	45.2	52.5	114.6	70.8	61.4	54.4	116.3	121.6	82	123.9	120.8	32.6	122	127.6	104.5	122.7	125.9	18	71.1	76.7	77.2	120.5	129.1	123.4	130.8	93.1	140.5	127.9	143.7	97	52.5	139.7	29.7	84.4	125.7	152	133.2	124.1	127.8	112.8	145.7	143.7	162.4	160.6	107.9	135.7	169.9	155.8	169.1	177.9	24.3	127.3	114	166.9	25.2	180.2	158.9	25.9	26.1	3.007	5.616	0.986	5.076	4.862	3.252	6.231	6.669	5.742	5.839	3.148	2.552	3.53	3.598	3.14	3.524	3.746	2.076	0.795	1.839	5.699	3.048	3.758	4.709	4.743	5.876	4.466	5.162	5.562	5.081	2.738	4.884	4.251	5.21	4.691	1.812	3.866	4.006	3.812	5.734	5.529	6.319	5.308	4.913	3.905	4.558	4.731	4.899	3.453	3.847	4.988	4.582	2.388	1.909	3.455	2.596	4.623	5.602	2.857	5.888	4.792	3.636	5.429	4.641	2.658	2.153	5.056	5.18	4.698	4.182	3.558	3.156	1.832	2.333	2.896	5.131	6.164	2.808	3.324	3.387	3.951	3.925	4.34	3.619	3.441	2.665	1.245	1.283	3.764	1.876	4.263	1.927	1.076	3.813	3.939	3.5	2.894	1.073	3.004	3.646	2.936	2.917	3.711	2.143	3.113	2.935	2.14	2.166	1.484	2.8	1.079	1.971	2.926	1.981	2.505	0.357	1.286	0.534	1.875	2.126	2.024	1.038	1	1.669	0.93	0.934	0.404	1.436	1.687	1.336	1.264	1.575	1.824	2.001	0.388	0.847	1.18	1.633	1.252	1.545	1.205	1.444	1.465	1.608	1.391	1.167	1.342	1.457	1.174	0.91	0.584	0.815	1.201	1.468	1.013	1.106	0.941	0.586	0.307	0.955	0.474	0.245	0.158	0.563666667	1.107	0.533	0.865	0.974	1.038	1.653	1.227	0.916	0.94	1.294	0.945	1.292	0.952	1.207	1.79	1.252	1.1	1.166	1.398	1.152	1.101	1.271	0.967	0.32	0.785	0.98	0.522	0.777	1.507	0.997	1.059	0.913	1.263	1.094	0.522	1.617	1.15	1.106	1.325	1.447	0.391	1.093	1.877	1.634	1.95	1.65	1.514	1.859	1.644	1.847	1.838	1.477	1.522	1.082	2.055	1.154	2.025	1.635	1.739	1.271	1.383	1.494	1.295	1.289	1.443	1.748	1.539	1.324	1.278	1.541	2.035	1.863	2.189	0.904	1.613	1.714	2.407	0.34	2.002	2.003	0.585	0.436	14.37796805	14.36939033	14.36001426	14.34984735	14.33889762	14.32717366	14.31468451	14.30143973	14.28744931	14.27272368	14.25727367	14.24111047	14.22424563	14.20669103	14.18845883	14.16956147	14.15001161	14.12982214	14.10900612	14.08757679	14.06554749	14.04293169	14.01974295	13.99599486	13.97170105	13.94687517	13.92153087	13.89568173	13.86934131	13.84252309	13.81524045	13.78750668	13.75933492	13.7307382	13.70172938	13.67232116	13.64252606	13.61235642	13.58182437	13.55094183	13.51972052	13.48817192	13.45630731	13.4241377	13.39167389	13.35892643	13.32590563	13.29262154	13.25908399	13.22530256	13.19128656	13.15704508	13.12258697	13.08792082	13.05305501	13.01799768	12.98275673	12.94733985	12.91175452	12.87600797	12.84010728	12.8040593	12.76787068	12.7315479	12.69509726	12.6585249	12.62183678	12.58503872	12.5481364	12.51113535	12.47404099	12.43685862	12.39959341	12.36225048	12.32483482	12.28735136	12.24980496	12.21220042	12.17454251	12.13683595	12.09908543	12.06129562	12.02347121	11.98561688	11.94773732	11.90983727	11.87192148	11.83399478	11.79606204	11.7581282	11.7201983	11.68227745	11.64437088	11.60648394	11.56862208	11.53079092	11.4929962	11.45524382	11.41753986	11.37989058	11.34230241	11.304782	11.26733618	11.22997203	11.19269684	11.15551813	11.11844368	11.08148151	11.04463991	11.00792744	10.97135292	10.93492549	10.89865454	10.86254979	10.82662123	10.79087917	10.75533425	10.71999739	10.68487984	10.64999318	10.61534929	10.58096039	10.54683899	10.51299796	10.47945043	10.44620989	10.4132901	10.38070514	10.34846937	10.31659744	10.28510427	10.25400504	10.22331517	10.19305035	10.16322644	10.13385954	10.10496592	10.07656201	10.04866439	10.02128976	9.994454911	9.968176705	9.942472049	9.917357864	9.892851057	9.868968487	9.845726938	9.82314308	9.801233441	9.780014367	9.759501992	9.739712195	9.720660568	9.702362378	9.68483253	9.668085529	9.652135442	9.636995864	9.622679878	9.609200024	9.59656826	9.584795929	9.573893729	9.56387168	9.554739095	9.546504549	9.539175858	9.532760055	9.527263362	9.522691178	9.519048058	9.5163377	9.514562934	9.51372571	9.513827095	9.514867271	9.516845527	9.519760272	9.52360903	9.528388456	9.53409434	9.540721627	9.548264425	9.556716033	9.566068953	9.576314918	9.587444917	9.599449219	9.612317406	9.6260384	9.640600498	9.655991403	9.672198259	9.689207688	9.707005822	9.725578345	9.744910526	9.764987256	9.785793088	9.807312273	9.829528794	9.852426406	9.875988671	9.900198992	9.925040645	9.950496819	9.976550641	10.00318521	10.03038363	10.05812904	10.08640463	10.11519366	10.14447954	10.17424577	10.20447602	10.23515415	10.26626418	10.29779037	10.32971719	10.36202935	10.39471182	10.42774983	10.46112889	10.49483479	10.52885362	10.56317175	10.59777587	10.63265297	10.66779036	10.70317565	10.73879677	10.77464197	10.81069979	10.8469591	10.88340908	10.9200392	10.95683925	10.99379929	11.03090969	11.0681611	11.10554444	11.14305092	11.18067199	11.21839938	11.25622503	11.29414117
17848	F24_L	F24	1987	V177	34.4	70	36.25	NA	42	103	50_10_1	3.6_NA_13.2	19.6	22	19.9	22.4	20.7	19.6	22.4	22.3	22.6	21.8	20	22	22.8	23.8	24.2	22.6	21.9	20.3	18.2	20.7	23.3	23.5	25.6	25.3	24.7	24.2	22.6	23.2	23.7	23.8	22.2	23.2	23.5	24.2	23.8	21.2	22.6	23	23.7	24.8	24.9	24.3	24.3	23.9	22.8	23.1	23.8	24	22.5	23.5	23.9	23	21.5	21.1	22.6	22	22.7	20.9	21	24.3	24.4	22.5	22.5	21.1	19.2	17.7	21	22.1	22.6	22.9	22.6	23.6	20.9	18.7	17.3	19.4	20.3	19.1	19.3	18.9	17	16.8	18.4	18.2	16.2	15.6	17.4	17.9	14.1	13.3	15	13.9	14.3	17	17.1	15.4	16.5	15.3	17.2	16.8	15.1	15.8	15.1	14.8	13.6	16.4	15.6	16	17.6	15.4	12.4	9.5	10.5	9.4	9.5	9.4	10.1	9.2	11.6	9.8	10.6	14.5	10.9	10.4	13.4	17	10.8	8.8	3.6	6.5	7.1	5.9	7.4	8.6	9	9.5	6	7.4	6.5	5.6	6	6.5	4.3	6.6	4.9	5.1	6.1	3.2	5.2	9.1	2.4	0.5	-0.5	2.1	-1.2	0.4	0.6	-0.2	-1.2	-3.4	-2.5	1	2.7	4	3.4	0.8	-0.5	2	4	1.9	-0.9	1.4	2.6	3.2	1	3.6	1.4	3.9	7.1	4.3	3.8	4.4	4	-1.9	-0.1	5.1	2	1	-0.7	-2.1	-1.7	3.5	1.6	-2	-2.4	-1.5	1.1	0.8	2.1	3.8	0	-1.3	-2.7	0.5	-0.6	8	2.4	-3.3	-1.1	0.7	0.2	1	2	2.4	1.5	-0.9	-1.3	-5.2	-1	5.1	4.6	-3.3	-3.5	-3.1	-3	-4.4	-0.1	-0.9	-2.9	-3.8	-4.5	-5.3	-4.5	-4.3	-1.2	-3.3	-1.5	2.9	-0.4	-0.6	0.7	-2.9	-2	0	3.2	2.3	24	26.8	20.9	27.4	26	24.1	29.1	29.4	29.4	28.8	25.1	24.6	27.8	29.4	28.5	25	26.7	23.4	19.3	24.3	29.2	26.9	30.7	29.1	31	31.4	30.3	27.8	31.9	31.6	26	28	28.5	30.4	28.6	23.3	26.7	28.2	26.4	29.9	31.2	29.6	30.3	31.4	27.6	29	30	29.7	27.9	29.5	31	30.1	24.8	24.9	27.6	26.3	29	26.8	26.1	31.8	32.2	26.7	28.8	27.9	22.4	20.6	27.3	28.8	27.6	28.1	28	29.2	23.1	21.8	21.1	28.3	28	21.4	23.4	24.4	22.7	23.8	26.6	24.2	21.8	20.5	21.5	22.3	21.7	16.1	21.6	18.6	17.4	23.4	22.6	23	24	17.2	23.4	22	19.3	22.7	21.5	19.4	21.2	24.7	18.4	17.6	21	20.9	17.1	15.3	17	15.6	15.5	11.8	14	11.5	17.9	20.5	21.6	18.1	15.8	16.9	17	19.2	12.7	14.9	8.4	15.7	11.3	15.1	16.1	18.6	12.8	11.7	8.1	12	15	10.3	12.1	14.5	10.4	14.8	12.3	13.6	12.5	7	11.4	13.1	6.1	2.5	3.8	8.8	1.1	3.6	4.6	4.8	0.4	0.7	2.9	3	4.2	7.5	6.1	2	5	7.3	7.5	7.7	5.3	10.3	9	7.5	9.1	11	10.5	13.3	15	15.5	15.9	14.8	13.9	2.6	11.5	13.4	6.4	5.6	1.9	1.2	4.4	8.3	3.6	1.1	3.9	3.8	9.1	10.2	5.4	11	3.4	4	4.1	9.8	4.6	13.6	8.4	0.1	2.2	5	5.5	4.4	7.4	6.8	6	5.8	5.7	-3.7	5.1	11.5	11.2	-1.5	1.3	2.3	1.3	1	5.9	4.5	2.6	1.3	0.3	-0.9	0.7	2.8	6.3	1.4	7.5	4.2	2.2	4.7	5.3	-1.8	2.3	5.2	5.4	3.5	16.8	17.8	19.1	19.1	17.2	17.5	17.3	15.1	16.5	15.8	14.6	20.2	19.1	20.3	21.9	21.2	19.9	18.2	17.5	17.4	18.5	20.6	21.4	21.7	20.5	19.1	17.3	19.4	18	18.1	18.7	18.8	19.9	20.1	20.9	20	20.1	18.3	21.7	21.8	20.9	19.9	19	19.1	19.2	18.9	18.9	19.1	20.4	19.2	19.1	18.6	18.8	19.1	19.7	19	17.4	16	16.3	18.9	17.5	19.8	17.5	15.4	16.7	15.6	15.8	17.8	17.7	18.9	17.8	20.7	18.3	15.8	15	13.5	13.3	16.5	16.3	15.7	12.7	12.2	11.6	13.7	11.5	11.8	13.7	11.9	9.1	11.8	9.8	11.2	12.4	10.9	12.7	9.6	10.3	13.8	12.4	12.7	11.6	11.7	9.4	11.5	9.1	11	11.6	15.1	15.3	10.6	5.4	3.9	6	5.4	5	7	6.5	6.1	5.8	3.2	1.7	8.6	7.5	6.4	9.2	14.6	9.3	2.5	0	-1.8	0.8	-1	1	2.6	3.7	6	4.2	4.9	1.3	0.2	-1.1	2.7	2.1	0.4	0.7	-1.9	0.5	0.3	-1.7	6.1	0.3	-1.3	-3.9	-2.7	-3.7	-2.9	-4.2	-5.2	-4.6	-8.6	-10	-1.9	1.1	1.8	1.9	-0.6	-4.6	-4.7	0.8	-3	-4	-4.2	-4.4	-1.4	-4.6	-1.5	-4.6	-4.9	-0.4	-3	-4	-2.6	-2.3	-5.9	-7.9	-2.1	-3.2	-4.5	-2.6	-6.4	-8.2	0.5	-1.3	-5.3	-8.3	-7.3	-4.8	-5.5	-2.1	-0.1	-3.5	-6.7	-8.6	-5.6	-6.2	2.5	-4	-5.4	-4.6	-2	-5.3	-3.3	-5	-1.2	-3.2	-5.7	-6.3	-6.5	-6	-1.3	-0.8	-6.6	-7.3	-9.1	-8.2	-10	-4.4	-6.1	-6.8	-9.1	-8.6	-10.1	-9.6	-10.4	-8.3	-6.8	-10.9	0	-2.4	-4.3	-2.6	-4.6	-5.3	-6.5	1.7	-0.1	1	0	26	1	6	3	0	0	0	0	6	0	1	27	3	2	3	6	36	39	0	1	0	0	5	0	0	0	0	0	0	0	1	0	0	10	1	0	0	0	0	0	0	0	0	2	0	0	12	0	0	0	1	12	0	7	4	0	0	0	0	3	1	0	0	2	0	0	0	0	0	18	0	2	1	0	0	1	0	3	0	0	0	0	0	0	35	8	0	0	0	11	1	0	0	0	0	0	0	0	0	0	0	5	0	0	0	0	3	0	4	0	0	0	0	21	0	1	0	0	0	2	10	0	7	9	15	0	0	5	0	0	0	0	3	1	0	1	0	0	0	0	0	0	0	1	0	0	0	12	1	0	0	0	1	0	0	0	8	0	0	4	0	0	0	2	0	0	0	0	0	0	0	0	0	0	0	0	0	0	0	0	2	0	0	0	0	13	0	0	3	7	0	0	0	0	0	0	2	0	0	0	0	0	4	0	2	0	0	0	0	0	0	0	0	0	0	0	0	11	0	0	0	0	0	0	0	0	0	0	0	0	0	0	0	0	0	14	0	0	0	5	0	0	5	0	18.7	19.9	21.5	20.7	19.7	18.6	19.3	18.1	20.3	17.6	19.7	20.8	22.3	25.1	25.6	21.8	21.4	21.3	19.6	22.1	21.5	24.6	25	24.4	24.3	22	20.7	22	19.8	20.2	22.4	21.8	22.1	21.9	21.9	22.3	22.7	21.9	23.2	23.8	22	21.2	22.9	23.2	22.1	22.5	22.7	21.7	22.5	23.1	22.5	20.1	21	22.5	22.4	21.1	20.3	18.6	21	21.6	22	21.8	18.3	17.7	17.3	17.3	17.6	18.7	19.7	20.3	21.7	23.3	22	17.6	15.6	14.8	14.5	16.8	18.3	17.5	15.7	14.3	15.4	16.7	13.7	12.8	17.4	18.1	11.3	12.5	12	13.6	14.7	15.5	13.8	12.7	13.9	14.5	15.6	15.5	14.4	14.1	11.3	14	11.6	13.7	14.5	15	17.3	14.3	12	8.1	8.3	8.6	9	11.2	10.9	10.2	11.5	9	9.3	13.8	11.9	9.7	12.6	15.9	12.2	8.8	6.3	7.7	8.5	6.3	7.6	7.4	10.4	10.4	7.6	7.9	7.2	6.8	6.7	7.7	6.2	6.2	6.4	6.8	7.4	5.7	6.4	9.1	6.5	5	4.3	4.6	3.4	4	4.2	4.2	5.1	3.6	4.2	5.9	6.9	5.45	6.2	5.5	4	4.6	5.2	4.2	3.8	4.6	4.9	4.9	4.2	5.3	5	4.9	5.4	4.8	5.1	5.2	5.4	3.8	3.1	5.8	5.5	5.9	4.8	4	4	5.9	4	3.4	2.9	3.7	4.4	4.2	5.6	5.3	4.3	3.9	3.1	4	5	8.3	4.3	2.7	3.1	3.7	3.5	3.3	3.7	3.5	3.9	3.3	3.1	2.2	2.5	6.4	5.5	2.4	2.3	3.1	3	2.9	3.9	3.7	3.5	2.5	2.9	2.8	3	2.8	3.4	3.3	3	5.6	4.6	4.1	4.3	4.6	3.2	4	6.7	6.6	4.11	6.54	1.74	6.39	4.71	4.21	7.79	8.83	7.12	8.52	3.68	5.64	5.45	4.38	4.6	5.62	4.88	2.52	1.3	2.31	7.11	4.35	7.83	7.85	6.81	8.2	6.72	6.43	9.5	9.28	4.36	6.63	6.85	8.3	7.58	2.88	4.72	6.19	6.1	7.5	9.49	9.18	7.48	6.46	5.65	5.76	6.78	8.14	4.75	5.85	7.16	7.99	4.64	2.52	5.02	5.34	7.29	6.12	3.87	8.78	8.56	5.45	8.95	7.32	4.95	2.95	7.27	7.9	7.72	7.62	5.72	5.83	2.72	3.97	4.15	7.73	9.32	5.31	4.09	4.34	3.68	4.83	5.76	4.2	4.72	4.92	2.47	2.41	4.79	2.77	5.05	2.28	1.6	3.88	5.7	4.8	4.87	2.88	4.02	3.63	2.76	3.85	5.86	2.83	3.98	4.95	3.22	3.18	2.83	3.2	2.4	3.77	4.4	3.19	2.87	0.59	1.46	1.44	2.16	3.12	3.48	2.71	1.14	2.91	2.77	3.48	0.75	2.53	1.61	1.98	1.59	2.99	2.7	3.77	1.08	1.47	1.75	2.4	2.48	2.3	2.65	1.98	2.11	3.55	2.26	1.98	2.02	1.99	2.45	2.46	0.76	1.33	1.59	2.51	2.19	2.29	2.18	1.82	0.49	1.15	0.88	0.67	0.52	1.088333333	1.6	0.97	1.89	2.46	2.93	2.81	1.92	2.16	2.47	2.79	2.37	2.61	1.76	3.18	4.69	3.51	2.92	3.16	2.73	1.51	2.96	2.98	1.56	0.67	1	1.24	1.39	1.95	2.86	1.87	2.22	1.77	2.21	2.27	1.51	2.72	1.81	1.65	1.91	2.33	0.85	2.43	2.96	2.09	2.54	2.73	2.7	3.27	3.36	3.76	2.91	2.42	2.45	1.95	3.18	2.38	2.98	2.39	2.42	1.76	1.9	1.51	2.16	2.02	1.43	2.11	1.47	1.32	1.37	1.64	2.19	1.49	2.47	1.92	1.33	1.75	2.13	0.33	2.07	2.11	0.99	0.61	82	75.3	92.5	76.4	80.7	81.5	71.2	67.2	74	67.4	84.3	78.7	80.3	85.1	84.8	79.5	81.4	89.4	93.8	90.5	75.2	85	76.2	75.7	78.1	72.9	75.5	77.4	67.6	68.5	83.7	76.7	76.3	72.5	74.3	88.6	82.8	78	79.2	76	69.9	69.8	75.4	78.2	79.6	79.6	77	72.7	82.6	79.8	75.9	71.5	81.9	89.9	81.7	79.8	73.6	75.3	84.4	71.1	72	80	67.1	70.7	77.8	85.4	70.8	70.3	71.8	72.7	79.1	80	89	81.6	79	65.7	60.9	76	81.7	80.1	81	74.7	72.8	79.9	74.4	72.2	87.6	88.3	70.2	81.8	70.4	85.6	90.2	80	70.8	72.6	74.1	83.4	79.5	81	83.9	78.5	65.8	83.2	74.5	73.5	81.8	82.5	86	81.7	83.3	68.2	65.4	72.9	75.8	95	88.2	87.7	84.2	74.3	72.8	83.6	91.3	76.9	82	82.1	94.2	77.7	79.7	79.5	84.3	67.8	73.8	66.2	90.6	87.6	81.3	76.7	74.4	74.8	71.7	79.5	74.6	63.6	73.9	77.4	78.6	74.2	72.4	78.7	89.5	78.9	73	64.7	60.8	63.6	65.8	69.8	91.2	75.8	82.6	89.8	93	82.96666667	79.5	85	67.9	65.2	63.9	59.9	66.4	68.1	66.5	63.8	64	67	74	60.7	53.5	57.8	63.6	62.2	66.4	71.5	51.1	66	77.9	89.8	82.7	76.4	74.2	75.2	58.3	64.5	56.6	67.6	66.5	64.9	78.8	66.1	70.4	70.2	61.9	63.2	85.5	77.4	59.2	56.4	55	57.6	56.5	50.3	52.4	48.2	57.3	57.7	55.8	53	44	72.9	64.8	50.1	48.8	63.8	61.3	65.8	64.3	64.7	71	54.2	66.3	68	68.6	63	60.8	68.9	54.8	74.4	77.5	70.1	66.9	93.3	60.7	65.5	87.2	91.5	59	50	80	55	57	58	45	45	31	32	57	52	57	58	67	54	48	68	86	75	46	63	51	53	50	40	45	58	30	39	63	51	54	50	57	70	63	56	56	49	45	44	49	45	49	49	47	47	57	53	43	39	58	67	58	54	40	50	60	38	38	48	34	40	61	68	51	47	54	48	55	56	64	65	59	32	33	53	65	61	55	38	40	47	42	32	78	49	31	68	45	66	74	61	38	49	42	68	50	62	66	42	36	65	40	45	72	69	57	55	64	42	36	51	40	75	74	72	56	26	24	70	82	65	77	72	89	37	55	46	54	27	38	30	71	61	59	55	38	46	45	54	49	21	44	40	48	55	53	61	78	65	50	28	36	45	46	47	67	63	51	77	92	50	66	73	48	44	41	43	36	35	40	32	39	33	34	23	22	20	22	26	43	51	17	44	60	66	70	57	44	44	44	37	33	39	33	25	39	31	50	51	38	28	53	53	31	42	39	38	34	34	39	32	32	26	29	40	27	53	35	39	31	36	38	45	34	30	43	27	40	40	42	33	33	42	31	65	63	52	47	71	30	38	75	82	1.52	2.44	1.52	2.54	3.35	2.74	2.64	2.64	2.23	2.23	2.34	2.74	2.54	1.73	1.83	3.66	3.25	1.83	1.02	1.73	2.23	1.93	1.83	1.73	1.83	1.83	2.03	2.34	1.73	2.13	1.32	2.44	2.13	1.83	2.54	2.95	1.83	1.73	2.74	2.54	1.93	2.74	1.83	2.23	1.93	2.03	1.32	1.73	2.03	1.63	1.93	1.83	1.63	1.52	1.83	1.73	2.03	2.95	1.63	2.44	1.52	3.15	2.44	2.03	3.15	3.25	2.84	1.83	1.93	1.63	1.83	1.52	2.84	3.56	3.86	2.34	3.56	4.47	4.27	2.95	3.05	3.05	2.54	2.74	2.44	3.05	2.03	2.54	2.95	3.45	3.56	3.45	3.35	3.35	2.64	2.23	1.52	1.42	2.34	3.76	3.66	3.05	3.86	3.86	2.74	2.44	4.16	5.79	3.66	2.54	1.42	1.52	2.54	2.34	3.05	1.73	3.15	1.32	1.93	2.34	1.52	1.63	4.27	2.03	1.83	1.42	2.23	2.23	3.66	1.63	3.15	1.63	2.54	2.13	1.32	3.45	3.56	3.45	1.42	3.05	1.73	3.56	3.05	1.83	2.44	2.23	2.95	3.56	2.13	2.03	4.47	3.15	3.25	2.84	1.73	2.23	1.93	1.02	2.74	3.35	1.73	1.32	0.81	2.13	3.96	2.84	1.63	1.63	1.73	3.35	2.95	1.63	1.52	2.34	1.52	2.54	2.34	1.63	2.03	1.52	1.52	1.52	3.05	3.45	1.32	2.13	3.25	2.03	4.27	3.35	1.22	1.83	2.84	1.93	1.63	2.13	2.34	1.73	1.32	2.84	2.34	2.74	2.74	2.54	1.83	2.23	3.45	3.76	3.56	2.44	2.13	2.34	2.13	1.83	2.64	1.93	2.54	2.13	2.54	2.54	3.66	2.44	2.34	2.03	2.34	3.45	1.83	1.42	2.95	2.44	2.84	3.45	2.44	2.23	3.15	3.76	2.74	2.03	4.06	3.66	4.06	3.05	2.54	2.84	2.23	2.23	3.05	4.06	3.05	4.06	5.08	5.08	5.08	4.06	4.06	4.06	5.08	4.06	5.08	4.06	3.05	5.08	6.09	3.05	3.05	3.05	4.06	4.06	4.06	4.06	4.06	4.06	4.06	4.06	4.06	4.06	3.05	4.06	4.06	4.06	4.06	5.08	4.06	3.05	4.06	5.08	3.05	4.06	3.05	4.06	4.06	4.06	3.05	4.06	5.08	4.06	3.05	4.06	3.05	3.05	4.06	3.05	3.05	5.08	4.06	4.06	3.05	8.13	4.06	4.06	5.08	4.06	6.09	3.05	4.06	3.05	4.06	3.05	5.08	5.08	5.08	4.06	5.08	6.09	5.08	5.08	5.08	5.08	4.06	4.06	4.06	4.06	4.06	5.08	5.08	5.08	5.08	5.08	6.09	5.08	4.06	4.06	4.06	3.05	4.06	5.08	6.09	5.08	7.11	8.13	5.08	4.06	6.09	8.13	7.11	6.09	2.03	4.06	5.08	4.06	5.08	5.08	4.06	3.05	4.06	5.08	3.05	4.06	6.09	3.05	4.06	3.05	4.06	4.06	5.08	3.05	5.08	5.08	4.06	4.06	3.05	5.08	5.08	5.08	3.05	5.08	3.05	7.11	5.08	4.06	5.08	4.06	6.09	6.09	6.09	4.06	6.09	4.06	5.08	6.09	3.05	4.06	4.06	3.05	5.08	5.08	4.06	3.05	2.03	5.08	7.11	4.06	4.06	4.06	4.06	5.08	5.08	4.06	3.05	5.08	3.05	5.08	5.08	4.06	5.08	4.06	5.08	3.05	7.11	6.09	4.06	5.08	5.08	6.09	7.11	5.08	3.05	4.06	4.06	4.06	3.05	5.08	5.08	4.06	4.06	5.08	5.08	6.09	4.06	5.08	4.06	5.08	6.09	5.08	6.09	4.06	5.08	5.08	4.06	3.05	5.08	4.06	5.08	4.06	5.08	5.08	8.13	5.08	5.08	5.08	4.06	5.08	4.06	3.05	6.09	5.08	5.08	4.06	6.09	4.06	6.09	7.11	5.08	5.08	6.09	6.09	5.08	5.08	5.08	6.09	4.06	5.08	4.8	9.8	0	8.1	7.9	4.1	10.5	11.2	10.1	9.8	4.6	0.6	4.1	5.7	4.1	2.7	4.5	2.4	0	1.8	10	4	4.3	7.3	7.8	10.6	7.1	8.8	9.5	7.3	4	7.8	6.2	8.8	6.5	0.6	6.8	6.6	4.6	9.6	9.1	10.2	9.7	8.5	6.5	8.3	9.4	8.6	5.6	6.7	9.1	7.8	2.8	2.6	5.9	3	8.2	11	5.2	10.5	9	4.8	9.4	8.9	1.8	2.2	9	10.9	9.1	8	6.6	5.5	1.7	1.5	3.2	10.9	10.3	0.2	4.8	6.5	9.7	8.4	9.9	8.3	7.9	2.6	0.7	0.5	8.9	1.9	9.7	3.4	0.2	9.8	9.5	9.8	8.3	0.4	8.1	9.6	8.2	7.2	5.8	3.8	9.3	7.3	2.6	0.3	0.5	9.5	2.1	6.9	9.4	6	9.2	0	4.1	0	8.8	8.3	9.2	1.5	2.1	6.4	0	0	0	5.3	8.7	8.3	5.5	8.4	8.8	8.7	0	0.5	3.1	6	8.3	7	6	6.4	7.5	8.2	8.3	7.5	7.6	7.1	5.9	1.1	0	1.3	7.7	6.8	6.4	4.1	3.1	3.6	0.9	7.9	5.6	0.1	0	0.1	5.4	0.1	8.1	6.8	2.8	4.8	8.1	7.9	7.2	6.7	7.7	7.1	7.9	8.1	7.9	7.9	8.1	8.1	2.4	8.2	8.2	6.5	5.2	2	2.6	7.8	4.1	3.3	2.7	7.8	8.2	4.9	8.3	8	0.8	8	8.4	6.5	7.9	8.1	0	3.7	4.1	4.1	7.4	8	7.5	8	5.1	8.6	7.6	8.7	5.2	1.9	8.2	0.2	4.1	7	8.8	7.4	6.7	6.9	5.8	8	7.8	9	8.8	5.2	7	9.2	8.2	9	9.5	0	6.1	5.2	8.5	0	9.2	7.8	0	0	150.9	251.3	41.3	217	212.9	136.5	264.9	278.9	256.7	250.6	146.1	65.8	135.9	167.9	135.7	107.5	143.5	101.3	40.5	89.1	252.8	132.8	138.6	198.3	208.1	263.7	193.7	227.4	241	197	131.2	206.5	174.5	225.7	179.9	62.9	185.3	181	141.3	239.5	229.3	250.5	240.3	216.4	176.8	211.6	232.7	216.6	157.8	178.8	225	199.3	102.1	97.9	161.2	105	204.5	257.6	146	246.7	217.5	137.1	223.8	213.7	79.2	86.4	213.5	248.3	214	192.8	166.1	145.2	74.6	70.5	101.3	241.4	229.6	45.5	128.4	158.4	215.1	190.9	216.8	187.5	179.5	85.4	51.7	47.8	193.5	71.4	205.4	96.3	41.1	203.9	197.8	201.8	175.6	42.9	170.3	194.1	170	152.7	129	95.9	183.7	150.6	74.9	38	40.8	181.4	65.1	138.9	176.4	123.3	171.2	23.6	92.3	23.1	160.8	152.4	164.6	51.2	59.5	121	21.7	21.5	21.3	102.3	149.1	142.6	103	142.1	146.6	144.3	19.8	32.5	66.9	104.9	134.5	116.7	102.9	107.5	121	129.3	129.8	118.9	119.5	112.6	97	36.8	17.4	38.8	117.1	105.6	100.3	71.9	59.6	65.3	32.7	116.2	88.4	22.8	16.4	22.6	85.1	22.5	116.4	100.9	53.9	77.2	115.7	113.2	105	99.1	110.7	103.7	113.1	115.5	113.2	113.3	115.8	116	49.3	117.5	117.8	98	82.9	45.2	52.5	114.6	70.8	61.4	54.4	116.3	121.6	82	123.9	120.8	32.6	122	127.6	104.5	122.7	125.9	18	71.1	76.7	77.2	120.5	129.1	123.4	130.8	93.1	140.5	127.9	143.7	97	52.5	139.7	29.7	84.4	125.7	152	133.2	124.1	127.8	112.8	145.7	143.7	162.4	160.6	107.9	135.7	169.9	155.8	169.1	177.9	24.3	127.3	114	166.9	25.2	180.2	158.9	25.9	26.1	3.007	5.616	0.986	5.076	4.862	3.252	6.231	6.669	5.742	5.839	3.148	2.552	3.53	3.598	3.14	3.524	3.746	2.076	0.795	1.839	5.699	3.048	3.758	4.709	4.743	5.876	4.466	5.162	5.562	5.081	2.738	4.884	4.251	5.21	4.691	1.812	3.866	4.006	3.812	5.734	5.529	6.319	5.308	4.913	3.905	4.558	4.731	4.899	3.453	3.847	4.988	4.582	2.388	1.909	3.455	2.596	4.623	5.602	2.857	5.888	4.792	3.636	5.429	4.641	2.658	2.153	5.056	5.18	4.698	4.182	3.558	3.156	1.832	2.333	2.896	5.131	6.164	2.808	3.324	3.387	3.951	3.925	4.34	3.619	3.441	2.665	1.245	1.283	3.764	1.876	4.263	1.927	1.076	3.813	3.939	3.5	2.894	1.073	3.004	3.646	2.936	2.917	3.711	2.143	3.113	2.935	2.14	2.166	1.484	2.8	1.079	1.971	2.926	1.981	2.505	0.357	1.286	0.534	1.875	2.126	2.024	1.038	1	1.669	0.93	0.934	0.404	1.436	1.687	1.336	1.264	1.575	1.824	2.001	0.388	0.847	1.18	1.633	1.252	1.545	1.205	1.444	1.465	1.608	1.391	1.167	1.342	1.457	1.174	0.91	0.584	0.815	1.201	1.468	1.013	1.106	0.941	0.586	0.307	0.955	0.474	0.245	0.158	0.563666667	1.107	0.533	0.865	0.974	1.038	1.653	1.227	0.916	0.94	1.294	0.945	1.292	0.952	1.207	1.79	1.252	1.1	1.166	1.398	1.152	1.101	1.271	0.967	0.32	0.785	0.98	0.522	0.777	1.507	0.997	1.059	0.913	1.263	1.094	0.522	1.617	1.15	1.106	1.325	1.447	0.391	1.093	1.877	1.634	1.95	1.65	1.514	1.859	1.644	1.847	1.838	1.477	1.522	1.082	2.055	1.154	2.025	1.635	1.739	1.271	1.383	1.494	1.295	1.289	1.443	1.748	1.539	1.324	1.278	1.541	2.035	1.863	2.189	0.904	1.613	1.714	2.407	0.34	2.002	2.003	0.585	0.436	14.37796805	14.36939033	14.36001426	14.34984735	14.33889762	14.32717366	14.31468451	14.30143973	14.28744931	14.27272368	14.25727367	14.24111047	14.22424563	14.20669103	14.18845883	14.16956147	14.15001161	14.12982214	14.10900612	14.08757679	14.06554749	14.04293169	14.01974295	13.99599486	13.97170105	13.94687517	13.92153087	13.89568173	13.86934131	13.84252309	13.81524045	13.78750668	13.75933492	13.7307382	13.70172938	13.67232116	13.64252606	13.61235642	13.58182437	13.55094183	13.51972052	13.48817192	13.45630731	13.4241377	13.39167389	13.35892643	13.32590563	13.29262154	13.25908399	13.22530256	13.19128656	13.15704508	13.12258697	13.08792082	13.05305501	13.01799768	12.98275673	12.94733985	12.91175452	12.87600797	12.84010728	12.8040593	12.76787068	12.7315479	12.69509726	12.6585249	12.62183678	12.58503872	12.5481364	12.51113535	12.47404099	12.43685862	12.39959341	12.36225048	12.32483482	12.28735136	12.24980496	12.21220042	12.17454251	12.13683595	12.09908543	12.06129562	12.02347121	11.98561688	11.94773732	11.90983727	11.87192148	11.83399478	11.79606204	11.7581282	11.7201983	11.68227745	11.64437088	11.60648394	11.56862208	11.53079092	11.4929962	11.45524382	11.41753986	11.37989058	11.34230241	11.304782	11.26733618	11.22997203	11.19269684	11.15551813	11.11844368	11.08148151	11.04463991	11.00792744	10.97135292	10.93492549	10.89865454	10.86254979	10.82662123	10.79087917	10.75533425	10.71999739	10.68487984	10.64999318	10.61534929	10.58096039	10.54683899	10.51299796	10.47945043	10.44620989	10.4132901	10.38070514	10.34846937	10.31659744	10.28510427	10.25400504	10.22331517	10.19305035	10.16322644	10.13385954	10.10496592	10.07656201	10.04866439	10.02128976	9.994454911	9.968176705	9.942472049	9.917357864	9.892851057	9.868968487	9.845726938	9.82314308	9.801233441	9.780014367	9.759501992	9.739712195	9.720660568	9.702362378	9.68483253	9.668085529	9.652135442	9.636995864	9.622679878	9.609200024	9.59656826	9.584795929	9.573893729	9.56387168	9.554739095	9.546504549	9.539175858	9.532760055	9.527263362	9.522691178	9.519048058	9.5163377	9.514562934	9.51372571	9.513827095	9.514867271	9.516845527	9.519760272	9.52360903	9.528388456	9.53409434	9.540721627	9.548264425	9.556716033	9.566068953	9.576314918	9.587444917	9.599449219	9.612317406	9.6260384	9.640600498	9.655991403	9.672198259	9.689207688	9.707005822	9.725578345	9.744910526	9.764987256	9.785793088	9.807312273	9.829528794	9.852426406	9.875988671	9.900198992	9.925040645	9.950496819	9.976550641	10.00318521	10.03038363	10.05812904	10.08640463	10.11519366	10.14447954	10.17424577	10.20447602	10.23515415	10.26626418	10.29779037	10.32971719	10.36202935	10.39471182	10.42774983	10.46112889	10.49483479	10.52885362	10.56317175	10.59777587	10.63265297	10.66779036	10.70317565	10.73879677	10.77464197	10.81069979	10.8469591	10.88340908	10.9200392	10.95683925	10.99379929	11.03090969	11.0681611	11.10554444	11.14305092	11.18067199	11.21839938	11.25622503	11.29414117
17849	F24_L	F24	1987	V179	33.6	81	34.9	NA	43	103	50_10_1	3.6_NA_13.2	19.6	22	19.9	22.4	20.7	19.6	22.4	22.3	22.6	21.8	20	22	22.8	23.8	24.2	22.6	21.9	20.3	18.2	20.7	23.3	23.5	25.6	25.3	24.7	24.2	22.6	23.2	23.7	23.8	22.2	23.2	23.5	24.2	23.8	21.2	22.6	23	23.7	24.8	24.9	24.3	24.3	23.9	22.8	23.1	23.8	24	22.5	23.5	23.9	23	21.5	21.1	22.6	22	22.7	20.9	21	24.3	24.4	22.5	22.5	21.1	19.2	17.7	21	22.1	22.6	22.9	22.6	23.6	20.9	18.7	17.3	19.4	20.3	19.1	19.3	18.9	17	16.8	18.4	18.2	16.2	15.6	17.4	17.9	14.1	13.3	15	13.9	14.3	17	17.1	15.4	16.5	15.3	17.2	16.8	15.1	15.8	15.1	14.8	13.6	16.4	15.6	16	17.6	15.4	12.4	9.5	10.5	9.4	9.5	9.4	10.1	9.2	11.6	9.8	10.6	14.5	10.9	10.4	13.4	17	10.8	8.8	3.6	6.5	7.1	5.9	7.4	8.6	9	9.5	6	7.4	6.5	5.6	6	6.5	4.3	6.6	4.9	5.1	6.1	3.2	5.2	9.1	2.4	0.5	-0.5	2.1	-1.2	0.4	0.6	-0.2	-1.2	-3.4	-2.5	1	2.7	4	3.4	0.8	-0.5	2	4	1.9	-0.9	1.4	2.6	3.2	1	3.6	1.4	3.9	7.1	4.3	3.8	4.4	4	-1.9	-0.1	5.1	2	1	-0.7	-2.1	-1.7	3.5	1.6	-2	-2.4	-1.5	1.1	0.8	2.1	3.8	0	-1.3	-2.7	0.5	-0.6	8	2.4	-3.3	-1.1	0.7	0.2	1	2	2.4	1.5	-0.9	-1.3	-5.2	-1	5.1	4.6	-3.3	-3.5	-3.1	-3	-4.4	-0.1	-0.9	-2.9	-3.8	-4.5	-5.3	-4.5	-4.3	-1.2	-3.3	-1.5	2.9	-0.4	-0.6	0.7	-2.9	-2	0	3.2	2.3	24	26.8	20.9	27.4	26	24.1	29.1	29.4	29.4	28.8	25.1	24.6	27.8	29.4	28.5	25	26.7	23.4	19.3	24.3	29.2	26.9	30.7	29.1	31	31.4	30.3	27.8	31.9	31.6	26	28	28.5	30.4	28.6	23.3	26.7	28.2	26.4	29.9	31.2	29.6	30.3	31.4	27.6	29	30	29.7	27.9	29.5	31	30.1	24.8	24.9	27.6	26.3	29	26.8	26.1	31.8	32.2	26.7	28.8	27.9	22.4	20.6	27.3	28.8	27.6	28.1	28	29.2	23.1	21.8	21.1	28.3	28	21.4	23.4	24.4	22.7	23.8	26.6	24.2	21.8	20.5	21.5	22.3	21.7	16.1	21.6	18.6	17.4	23.4	22.6	23	24	17.2	23.4	22	19.3	22.7	21.5	19.4	21.2	24.7	18.4	17.6	21	20.9	17.1	15.3	17	15.6	15.5	11.8	14	11.5	17.9	20.5	21.6	18.1	15.8	16.9	17	19.2	12.7	14.9	8.4	15.7	11.3	15.1	16.1	18.6	12.8	11.7	8.1	12	15	10.3	12.1	14.5	10.4	14.8	12.3	13.6	12.5	7	11.4	13.1	6.1	2.5	3.8	8.8	1.1	3.6	4.6	4.8	0.4	0.7	2.9	3	4.2	7.5	6.1	2	5	7.3	7.5	7.7	5.3	10.3	9	7.5	9.1	11	10.5	13.3	15	15.5	15.9	14.8	13.9	2.6	11.5	13.4	6.4	5.6	1.9	1.2	4.4	8.3	3.6	1.1	3.9	3.8	9.1	10.2	5.4	11	3.4	4	4.1	9.8	4.6	13.6	8.4	0.1	2.2	5	5.5	4.4	7.4	6.8	6	5.8	5.7	-3.7	5.1	11.5	11.2	-1.5	1.3	2.3	1.3	1	5.9	4.5	2.6	1.3	0.3	-0.9	0.7	2.8	6.3	1.4	7.5	4.2	2.2	4.7	5.3	-1.8	2.3	5.2	5.4	3.5	16.8	17.8	19.1	19.1	17.2	17.5	17.3	15.1	16.5	15.8	14.6	20.2	19.1	20.3	21.9	21.2	19.9	18.2	17.5	17.4	18.5	20.6	21.4	21.7	20.5	19.1	17.3	19.4	18	18.1	18.7	18.8	19.9	20.1	20.9	20	20.1	18.3	21.7	21.8	20.9	19.9	19	19.1	19.2	18.9	18.9	19.1	20.4	19.2	19.1	18.6	18.8	19.1	19.7	19	17.4	16	16.3	18.9	17.5	19.8	17.5	15.4	16.7	15.6	15.8	17.8	17.7	18.9	17.8	20.7	18.3	15.8	15	13.5	13.3	16.5	16.3	15.7	12.7	12.2	11.6	13.7	11.5	11.8	13.7	11.9	9.1	11.8	9.8	11.2	12.4	10.9	12.7	9.6	10.3	13.8	12.4	12.7	11.6	11.7	9.4	11.5	9.1	11	11.6	15.1	15.3	10.6	5.4	3.9	6	5.4	5	7	6.5	6.1	5.8	3.2	1.7	8.6	7.5	6.4	9.2	14.6	9.3	2.5	0	-1.8	0.8	-1	1	2.6	3.7	6	4.2	4.9	1.3	0.2	-1.1	2.7	2.1	0.4	0.7	-1.9	0.5	0.3	-1.7	6.1	0.3	-1.3	-3.9	-2.7	-3.7	-2.9	-4.2	-5.2	-4.6	-8.6	-10	-1.9	1.1	1.8	1.9	-0.6	-4.6	-4.7	0.8	-3	-4	-4.2	-4.4	-1.4	-4.6	-1.5	-4.6	-4.9	-0.4	-3	-4	-2.6	-2.3	-5.9	-7.9	-2.1	-3.2	-4.5	-2.6	-6.4	-8.2	0.5	-1.3	-5.3	-8.3	-7.3	-4.8	-5.5	-2.1	-0.1	-3.5	-6.7	-8.6	-5.6	-6.2	2.5	-4	-5.4	-4.6	-2	-5.3	-3.3	-5	-1.2	-3.2	-5.7	-6.3	-6.5	-6	-1.3	-0.8	-6.6	-7.3	-9.1	-8.2	-10	-4.4	-6.1	-6.8	-9.1	-8.6	-10.1	-9.6	-10.4	-8.3	-6.8	-10.9	0	-2.4	-4.3	-2.6	-4.6	-5.3	-6.5	1.7	-0.1	1	0	26	1	6	3	0	0	0	0	6	0	1	27	3	2	3	6	36	39	0	1	0	0	5	0	0	0	0	0	0	0	1	0	0	10	1	0	0	0	0	0	0	0	0	2	0	0	12	0	0	0	1	12	0	7	4	0	0	0	0	3	1	0	0	2	0	0	0	0	0	18	0	2	1	0	0	1	0	3	0	0	0	0	0	0	35	8	0	0	0	11	1	0	0	0	0	0	0	0	0	0	0	5	0	0	0	0	3	0	4	0	0	0	0	21	0	1	0	0	0	2	10	0	7	9	15	0	0	5	0	0	0	0	3	1	0	1	0	0	0	0	0	0	0	1	0	0	0	12	1	0	0	0	1	0	0	0	8	0	0	4	0	0	0	2	0	0	0	0	0	0	0	0	0	0	0	0	0	0	0	0	2	0	0	0	0	13	0	0	3	7	0	0	0	0	0	0	2	0	0	0	0	0	4	0	2	0	0	0	0	0	0	0	0	0	0	0	0	11	0	0	0	0	0	0	0	0	0	0	0	0	0	0	0	0	0	14	0	0	0	5	0	0	5	0	18.7	19.9	21.5	20.7	19.7	18.6	19.3	18.1	20.3	17.6	19.7	20.8	22.3	25.1	25.6	21.8	21.4	21.3	19.6	22.1	21.5	24.6	25	24.4	24.3	22	20.7	22	19.8	20.2	22.4	21.8	22.1	21.9	21.9	22.3	22.7	21.9	23.2	23.8	22	21.2	22.9	23.2	22.1	22.5	22.7	21.7	22.5	23.1	22.5	20.1	21	22.5	22.4	21.1	20.3	18.6	21	21.6	22	21.8	18.3	17.7	17.3	17.3	17.6	18.7	19.7	20.3	21.7	23.3	22	17.6	15.6	14.8	14.5	16.8	18.3	17.5	15.7	14.3	15.4	16.7	13.7	12.8	17.4	18.1	11.3	12.5	12	13.6	14.7	15.5	13.8	12.7	13.9	14.5	15.6	15.5	14.4	14.1	11.3	14	11.6	13.7	14.5	15	17.3	14.3	12	8.1	8.3	8.6	9	11.2	10.9	10.2	11.5	9	9.3	13.8	11.9	9.7	12.6	15.9	12.2	8.8	6.3	7.7	8.5	6.3	7.6	7.4	10.4	10.4	7.6	7.9	7.2	6.8	6.7	7.7	6.2	6.2	6.4	6.8	7.4	5.7	6.4	9.1	6.5	5	4.3	4.6	3.4	4	4.2	4.2	5.1	3.6	4.2	5.9	6.9	5.45	6.2	5.5	4	4.6	5.2	4.2	3.8	4.6	4.9	4.9	4.2	5.3	5	4.9	5.4	4.8	5.1	5.2	5.4	3.8	3.1	5.8	5.5	5.9	4.8	4	4	5.9	4	3.4	2.9	3.7	4.4	4.2	5.6	5.3	4.3	3.9	3.1	4	5	8.3	4.3	2.7	3.1	3.7	3.5	3.3	3.7	3.5	3.9	3.3	3.1	2.2	2.5	6.4	5.5	2.4	2.3	3.1	3	2.9	3.9	3.7	3.5	2.5	2.9	2.8	3	2.8	3.4	3.3	3	5.6	4.6	4.1	4.3	4.6	3.2	4	6.7	6.6	4.11	6.54	1.74	6.39	4.71	4.21	7.79	8.83	7.12	8.52	3.68	5.64	5.45	4.38	4.6	5.62	4.88	2.52	1.3	2.31	7.11	4.35	7.83	7.85	6.81	8.2	6.72	6.43	9.5	9.28	4.36	6.63	6.85	8.3	7.58	2.88	4.72	6.19	6.1	7.5	9.49	9.18	7.48	6.46	5.65	5.76	6.78	8.14	4.75	5.85	7.16	7.99	4.64	2.52	5.02	5.34	7.29	6.12	3.87	8.78	8.56	5.45	8.95	7.32	4.95	2.95	7.27	7.9	7.72	7.62	5.72	5.83	2.72	3.97	4.15	7.73	9.32	5.31	4.09	4.34	3.68	4.83	5.76	4.2	4.72	4.92	2.47	2.41	4.79	2.77	5.05	2.28	1.6	3.88	5.7	4.8	4.87	2.88	4.02	3.63	2.76	3.85	5.86	2.83	3.98	4.95	3.22	3.18	2.83	3.2	2.4	3.77	4.4	3.19	2.87	0.59	1.46	1.44	2.16	3.12	3.48	2.71	1.14	2.91	2.77	3.48	0.75	2.53	1.61	1.98	1.59	2.99	2.7	3.77	1.08	1.47	1.75	2.4	2.48	2.3	2.65	1.98	2.11	3.55	2.26	1.98	2.02	1.99	2.45	2.46	0.76	1.33	1.59	2.51	2.19	2.29	2.18	1.82	0.49	1.15	0.88	0.67	0.52	1.088333333	1.6	0.97	1.89	2.46	2.93	2.81	1.92	2.16	2.47	2.79	2.37	2.61	1.76	3.18	4.69	3.51	2.92	3.16	2.73	1.51	2.96	2.98	1.56	0.67	1	1.24	1.39	1.95	2.86	1.87	2.22	1.77	2.21	2.27	1.51	2.72	1.81	1.65	1.91	2.33	0.85	2.43	2.96	2.09	2.54	2.73	2.7	3.27	3.36	3.76	2.91	2.42	2.45	1.95	3.18	2.38	2.98	2.39	2.42	1.76	1.9	1.51	2.16	2.02	1.43	2.11	1.47	1.32	1.37	1.64	2.19	1.49	2.47	1.92	1.33	1.75	2.13	0.33	2.07	2.11	0.99	0.61	82	75.3	92.5	76.4	80.7	81.5	71.2	67.2	74	67.4	84.3	78.7	80.3	85.1	84.8	79.5	81.4	89.4	93.8	90.5	75.2	85	76.2	75.7	78.1	72.9	75.5	77.4	67.6	68.5	83.7	76.7	76.3	72.5	74.3	88.6	82.8	78	79.2	76	69.9	69.8	75.4	78.2	79.6	79.6	77	72.7	82.6	79.8	75.9	71.5	81.9	89.9	81.7	79.8	73.6	75.3	84.4	71.1	72	80	67.1	70.7	77.8	85.4	70.8	70.3	71.8	72.7	79.1	80	89	81.6	79	65.7	60.9	76	81.7	80.1	81	74.7	72.8	79.9	74.4	72.2	87.6	88.3	70.2	81.8	70.4	85.6	90.2	80	70.8	72.6	74.1	83.4	79.5	81	83.9	78.5	65.8	83.2	74.5	73.5	81.8	82.5	86	81.7	83.3	68.2	65.4	72.9	75.8	95	88.2	87.7	84.2	74.3	72.8	83.6	91.3	76.9	82	82.1	94.2	77.7	79.7	79.5	84.3	67.8	73.8	66.2	90.6	87.6	81.3	76.7	74.4	74.8	71.7	79.5	74.6	63.6	73.9	77.4	78.6	74.2	72.4	78.7	89.5	78.9	73	64.7	60.8	63.6	65.8	69.8	91.2	75.8	82.6	89.8	93	82.96666667	79.5	85	67.9	65.2	63.9	59.9	66.4	68.1	66.5	63.8	64	67	74	60.7	53.5	57.8	63.6	62.2	66.4	71.5	51.1	66	77.9	89.8	82.7	76.4	74.2	75.2	58.3	64.5	56.6	67.6	66.5	64.9	78.8	66.1	70.4	70.2	61.9	63.2	85.5	77.4	59.2	56.4	55	57.6	56.5	50.3	52.4	48.2	57.3	57.7	55.8	53	44	72.9	64.8	50.1	48.8	63.8	61.3	65.8	64.3	64.7	71	54.2	66.3	68	68.6	63	60.8	68.9	54.8	74.4	77.5	70.1	66.9	93.3	60.7	65.5	87.2	91.5	59	50	80	55	57	58	45	45	31	32	57	52	57	58	67	54	48	68	86	75	46	63	51	53	50	40	45	58	30	39	63	51	54	50	57	70	63	56	56	49	45	44	49	45	49	49	47	47	57	53	43	39	58	67	58	54	40	50	60	38	38	48	34	40	61	68	51	47	54	48	55	56	64	65	59	32	33	53	65	61	55	38	40	47	42	32	78	49	31	68	45	66	74	61	38	49	42	68	50	62	66	42	36	65	40	45	72	69	57	55	64	42	36	51	40	75	74	72	56	26	24	70	82	65	77	72	89	37	55	46	54	27	38	30	71	61	59	55	38	46	45	54	49	21	44	40	48	55	53	61	78	65	50	28	36	45	46	47	67	63	51	77	92	50	66	73	48	44	41	43	36	35	40	32	39	33	34	23	22	20	22	26	43	51	17	44	60	66	70	57	44	44	44	37	33	39	33	25	39	31	50	51	38	28	53	53	31	42	39	38	34	34	39	32	32	26	29	40	27	53	35	39	31	36	38	45	34	30	43	27	40	40	42	33	33	42	31	65	63	52	47	71	30	38	75	82	1.52	2.44	1.52	2.54	3.35	2.74	2.64	2.64	2.23	2.23	2.34	2.74	2.54	1.73	1.83	3.66	3.25	1.83	1.02	1.73	2.23	1.93	1.83	1.73	1.83	1.83	2.03	2.34	1.73	2.13	1.32	2.44	2.13	1.83	2.54	2.95	1.83	1.73	2.74	2.54	1.93	2.74	1.83	2.23	1.93	2.03	1.32	1.73	2.03	1.63	1.93	1.83	1.63	1.52	1.83	1.73	2.03	2.95	1.63	2.44	1.52	3.15	2.44	2.03	3.15	3.25	2.84	1.83	1.93	1.63	1.83	1.52	2.84	3.56	3.86	2.34	3.56	4.47	4.27	2.95	3.05	3.05	2.54	2.74	2.44	3.05	2.03	2.54	2.95	3.45	3.56	3.45	3.35	3.35	2.64	2.23	1.52	1.42	2.34	3.76	3.66	3.05	3.86	3.86	2.74	2.44	4.16	5.79	3.66	2.54	1.42	1.52	2.54	2.34	3.05	1.73	3.15	1.32	1.93	2.34	1.52	1.63	4.27	2.03	1.83	1.42	2.23	2.23	3.66	1.63	3.15	1.63	2.54	2.13	1.32	3.45	3.56	3.45	1.42	3.05	1.73	3.56	3.05	1.83	2.44	2.23	2.95	3.56	2.13	2.03	4.47	3.15	3.25	2.84	1.73	2.23	1.93	1.02	2.74	3.35	1.73	1.32	0.81	2.13	3.96	2.84	1.63	1.63	1.73	3.35	2.95	1.63	1.52	2.34	1.52	2.54	2.34	1.63	2.03	1.52	1.52	1.52	3.05	3.45	1.32	2.13	3.25	2.03	4.27	3.35	1.22	1.83	2.84	1.93	1.63	2.13	2.34	1.73	1.32	2.84	2.34	2.74	2.74	2.54	1.83	2.23	3.45	3.76	3.56	2.44	2.13	2.34	2.13	1.83	2.64	1.93	2.54	2.13	2.54	2.54	3.66	2.44	2.34	2.03	2.34	3.45	1.83	1.42	2.95	2.44	2.84	3.45	2.44	2.23	3.15	3.76	2.74	2.03	4.06	3.66	4.06	3.05	2.54	2.84	2.23	2.23	3.05	4.06	3.05	4.06	5.08	5.08	5.08	4.06	4.06	4.06	5.08	4.06	5.08	4.06	3.05	5.08	6.09	3.05	3.05	3.05	4.06	4.06	4.06	4.06	4.06	4.06	4.06	4.06	4.06	4.06	3.05	4.06	4.06	4.06	4.06	5.08	4.06	3.05	4.06	5.08	3.05	4.06	3.05	4.06	4.06	4.06	3.05	4.06	5.08	4.06	3.05	4.06	3.05	3.05	4.06	3.05	3.05	5.08	4.06	4.06	3.05	8.13	4.06	4.06	5.08	4.06	6.09	3.05	4.06	3.05	4.06	3.05	5.08	5.08	5.08	4.06	5.08	6.09	5.08	5.08	5.08	5.08	4.06	4.06	4.06	4.06	4.06	5.08	5.08	5.08	5.08	5.08	6.09	5.08	4.06	4.06	4.06	3.05	4.06	5.08	6.09	5.08	7.11	8.13	5.08	4.06	6.09	8.13	7.11	6.09	2.03	4.06	5.08	4.06	5.08	5.08	4.06	3.05	4.06	5.08	3.05	4.06	6.09	3.05	4.06	3.05	4.06	4.06	5.08	3.05	5.08	5.08	4.06	4.06	3.05	5.08	5.08	5.08	3.05	5.08	3.05	7.11	5.08	4.06	5.08	4.06	6.09	6.09	6.09	4.06	6.09	4.06	5.08	6.09	3.05	4.06	4.06	3.05	5.08	5.08	4.06	3.05	2.03	5.08	7.11	4.06	4.06	4.06	4.06	5.08	5.08	4.06	3.05	5.08	3.05	5.08	5.08	4.06	5.08	4.06	5.08	3.05	7.11	6.09	4.06	5.08	5.08	6.09	7.11	5.08	3.05	4.06	4.06	4.06	3.05	5.08	5.08	4.06	4.06	5.08	5.08	6.09	4.06	5.08	4.06	5.08	6.09	5.08	6.09	4.06	5.08	5.08	4.06	3.05	5.08	4.06	5.08	4.06	5.08	5.08	8.13	5.08	5.08	5.08	4.06	5.08	4.06	3.05	6.09	5.08	5.08	4.06	6.09	4.06	6.09	7.11	5.08	5.08	6.09	6.09	5.08	5.08	5.08	6.09	4.06	5.08	4.8	9.8	0	8.1	7.9	4.1	10.5	11.2	10.1	9.8	4.6	0.6	4.1	5.7	4.1	2.7	4.5	2.4	0	1.8	10	4	4.3	7.3	7.8	10.6	7.1	8.8	9.5	7.3	4	7.8	6.2	8.8	6.5	0.6	6.8	6.6	4.6	9.6	9.1	10.2	9.7	8.5	6.5	8.3	9.4	8.6	5.6	6.7	9.1	7.8	2.8	2.6	5.9	3	8.2	11	5.2	10.5	9	4.8	9.4	8.9	1.8	2.2	9	10.9	9.1	8	6.6	5.5	1.7	1.5	3.2	10.9	10.3	0.2	4.8	6.5	9.7	8.4	9.9	8.3	7.9	2.6	0.7	0.5	8.9	1.9	9.7	3.4	0.2	9.8	9.5	9.8	8.3	0.4	8.1	9.6	8.2	7.2	5.8	3.8	9.3	7.3	2.6	0.3	0.5	9.5	2.1	6.9	9.4	6	9.2	0	4.1	0	8.8	8.3	9.2	1.5	2.1	6.4	0	0	0	5.3	8.7	8.3	5.5	8.4	8.8	8.7	0	0.5	3.1	6	8.3	7	6	6.4	7.5	8.2	8.3	7.5	7.6	7.1	5.9	1.1	0	1.3	7.7	6.8	6.4	4.1	3.1	3.6	0.9	7.9	5.6	0.1	0	0.1	5.4	0.1	8.1	6.8	2.8	4.8	8.1	7.9	7.2	6.7	7.7	7.1	7.9	8.1	7.9	7.9	8.1	8.1	2.4	8.2	8.2	6.5	5.2	2	2.6	7.8	4.1	3.3	2.7	7.8	8.2	4.9	8.3	8	0.8	8	8.4	6.5	7.9	8.1	0	3.7	4.1	4.1	7.4	8	7.5	8	5.1	8.6	7.6	8.7	5.2	1.9	8.2	0.2	4.1	7	8.8	7.4	6.7	6.9	5.8	8	7.8	9	8.8	5.2	7	9.2	8.2	9	9.5	0	6.1	5.2	8.5	0	9.2	7.8	0	0	150.9	251.3	41.3	217	212.9	136.5	264.9	278.9	256.7	250.6	146.1	65.8	135.9	167.9	135.7	107.5	143.5	101.3	40.5	89.1	252.8	132.8	138.6	198.3	208.1	263.7	193.7	227.4	241	197	131.2	206.5	174.5	225.7	179.9	62.9	185.3	181	141.3	239.5	229.3	250.5	240.3	216.4	176.8	211.6	232.7	216.6	157.8	178.8	225	199.3	102.1	97.9	161.2	105	204.5	257.6	146	246.7	217.5	137.1	223.8	213.7	79.2	86.4	213.5	248.3	214	192.8	166.1	145.2	74.6	70.5	101.3	241.4	229.6	45.5	128.4	158.4	215.1	190.9	216.8	187.5	179.5	85.4	51.7	47.8	193.5	71.4	205.4	96.3	41.1	203.9	197.8	201.8	175.6	42.9	170.3	194.1	170	152.7	129	95.9	183.7	150.6	74.9	38	40.8	181.4	65.1	138.9	176.4	123.3	171.2	23.6	92.3	23.1	160.8	152.4	164.6	51.2	59.5	121	21.7	21.5	21.3	102.3	149.1	142.6	103	142.1	146.6	144.3	19.8	32.5	66.9	104.9	134.5	116.7	102.9	107.5	121	129.3	129.8	118.9	119.5	112.6	97	36.8	17.4	38.8	117.1	105.6	100.3	71.9	59.6	65.3	32.7	116.2	88.4	22.8	16.4	22.6	85.1	22.5	116.4	100.9	53.9	77.2	115.7	113.2	105	99.1	110.7	103.7	113.1	115.5	113.2	113.3	115.8	116	49.3	117.5	117.8	98	82.9	45.2	52.5	114.6	70.8	61.4	54.4	116.3	121.6	82	123.9	120.8	32.6	122	127.6	104.5	122.7	125.9	18	71.1	76.7	77.2	120.5	129.1	123.4	130.8	93.1	140.5	127.9	143.7	97	52.5	139.7	29.7	84.4	125.7	152	133.2	124.1	127.8	112.8	145.7	143.7	162.4	160.6	107.9	135.7	169.9	155.8	169.1	177.9	24.3	127.3	114	166.9	25.2	180.2	158.9	25.9	26.1	3.007	5.616	0.986	5.076	4.862	3.252	6.231	6.669	5.742	5.839	3.148	2.552	3.53	3.598	3.14	3.524	3.746	2.076	0.795	1.839	5.699	3.048	3.758	4.709	4.743	5.876	4.466	5.162	5.562	5.081	2.738	4.884	4.251	5.21	4.691	1.812	3.866	4.006	3.812	5.734	5.529	6.319	5.308	4.913	3.905	4.558	4.731	4.899	3.453	3.847	4.988	4.582	2.388	1.909	3.455	2.596	4.623	5.602	2.857	5.888	4.792	3.636	5.429	4.641	2.658	2.153	5.056	5.18	4.698	4.182	3.558	3.156	1.832	2.333	2.896	5.131	6.164	2.808	3.324	3.387	3.951	3.925	4.34	3.619	3.441	2.665	1.245	1.283	3.764	1.876	4.263	1.927	1.076	3.813	3.939	3.5	2.894	1.073	3.004	3.646	2.936	2.917	3.711	2.143	3.113	2.935	2.14	2.166	1.484	2.8	1.079	1.971	2.926	1.981	2.505	0.357	1.286	0.534	1.875	2.126	2.024	1.038	1	1.669	0.93	0.934	0.404	1.436	1.687	1.336	1.264	1.575	1.824	2.001	0.388	0.847	1.18	1.633	1.252	1.545	1.205	1.444	1.465	1.608	1.391	1.167	1.342	1.457	1.174	0.91	0.584	0.815	1.201	1.468	1.013	1.106	0.941	0.586	0.307	0.955	0.474	0.245	0.158	0.563666667	1.107	0.533	0.865	0.974	1.038	1.653	1.227	0.916	0.94	1.294	0.945	1.292	0.952	1.207	1.79	1.252	1.1	1.166	1.398	1.152	1.101	1.271	0.967	0.32	0.785	0.98	0.522	0.777	1.507	0.997	1.059	0.913	1.263	1.094	0.522	1.617	1.15	1.106	1.325	1.447	0.391	1.093	1.877	1.634	1.95	1.65	1.514	1.859	1.644	1.847	1.838	1.477	1.522	1.082	2.055	1.154	2.025	1.635	1.739	1.271	1.383	1.494	1.295	1.289	1.443	1.748	1.539	1.324	1.278	1.541	2.035	1.863	2.189	0.904	1.613	1.714	2.407	0.34	2.002	2.003	0.585	0.436	14.37796805	14.36939033	14.36001426	14.34984735	14.33889762	14.32717366	14.31468451	14.30143973	14.28744931	14.27272368	14.25727367	14.24111047	14.22424563	14.20669103	14.18845883	14.16956147	14.15001161	14.12982214	14.10900612	14.08757679	14.06554749	14.04293169	14.01974295	13.99599486	13.97170105	13.94687517	13.92153087	13.89568173	13.86934131	13.84252309	13.81524045	13.78750668	13.75933492	13.7307382	13.70172938	13.67232116	13.64252606	13.61235642	13.58182437	13.55094183	13.51972052	13.48817192	13.45630731	13.4241377	13.39167389	13.35892643	13.32590563	13.29262154	13.25908399	13.22530256	13.19128656	13.15704508	13.12258697	13.08792082	13.05305501	13.01799768	12.98275673	12.94733985	12.91175452	12.87600797	12.84010728	12.8040593	12.76787068	12.7315479	12.69509726	12.6585249	12.62183678	12.58503872	12.5481364	12.51113535	12.47404099	12.43685862	12.39959341	12.36225048	12.32483482	12.28735136	12.24980496	12.21220042	12.17454251	12.13683595	12.09908543	12.06129562	12.02347121	11.98561688	11.94773732	11.90983727	11.87192148	11.83399478	11.79606204	11.7581282	11.7201983	11.68227745	11.64437088	11.60648394	11.56862208	11.53079092	11.4929962	11.45524382	11.41753986	11.37989058	11.34230241	11.304782	11.26733618	11.22997203	11.19269684	11.15551813	11.11844368	11.08148151	11.04463991	11.00792744	10.97135292	10.93492549	10.89865454	10.86254979	10.82662123	10.79087917	10.75533425	10.71999739	10.68487984	10.64999318	10.61534929	10.58096039	10.54683899	10.51299796	10.47945043	10.44620989	10.4132901	10.38070514	10.34846937	10.31659744	10.28510427	10.25400504	10.22331517	10.19305035	10.16322644	10.13385954	10.10496592	10.07656201	10.04866439	10.02128976	9.994454911	9.968176705	9.942472049	9.917357864	9.892851057	9.868968487	9.845726938	9.82314308	9.801233441	9.780014367	9.759501992	9.739712195	9.720660568	9.702362378	9.68483253	9.668085529	9.652135442	9.636995864	9.622679878	9.609200024	9.59656826	9.584795929	9.573893729	9.56387168	9.554739095	9.546504549	9.539175858	9.532760055	9.527263362	9.522691178	9.519048058	9.5163377	9.514562934	9.51372571	9.513827095	9.514867271	9.516845527	9.519760272	9.52360903	9.528388456	9.53409434	9.540721627	9.548264425	9.556716033	9.566068953	9.576314918	9.587444917	9.599449219	9.612317406	9.6260384	9.640600498	9.655991403	9.672198259	9.689207688	9.707005822	9.725578345	9.744910526	9.764987256	9.785793088	9.807312273	9.829528794	9.852426406	9.875988671	9.900198992	9.925040645	9.950496819	9.976550641	10.00318521	10.03038363	10.05812904	10.08640463	10.11519366	10.14447954	10.17424577	10.20447602	10.23515415	10.26626418	10.29779037	10.32971719	10.36202935	10.39471182	10.42774983	10.46112889	10.49483479	10.52885362	10.56317175	10.59777587	10.63265297	10.66779036	10.70317565	10.73879677	10.77464197	10.81069979	10.8469591	10.88340908	10.9200392	10.95683925	10.99379929	11.03090969	11.0681611	11.10554444	11.14305092	11.18067199	11.21839938	11.25622503	11.29414117
17850	F24_L	F24	1987	V184	32.6	71	35.49	NA	42	106	50_10_1	3.6_NA_13.2	19.6	22	19.9	22.4	20.7	19.6	22.4	22.3	22.6	21.8	20	22	22.8	23.8	24.2	22.6	21.9	20.3	18.2	20.7	23.3	23.5	25.6	25.3	24.7	24.2	22.6	23.2	23.7	23.8	22.2	23.2	23.5	24.2	23.8	21.2	22.6	23	23.7	24.8	24.9	24.3	24.3	23.9	22.8	23.1	23.8	24	22.5	23.5	23.9	23	21.5	21.1	22.6	22	22.7	20.9	21	24.3	24.4	22.5	22.5	21.1	19.2	17.7	21	22.1	22.6	22.9	22.6	23.6	20.9	18.7	17.3	19.4	20.3	19.1	19.3	18.9	17	16.8	18.4	18.2	16.2	15.6	17.4	17.9	14.1	13.3	15	13.9	14.3	17	17.1	15.4	16.5	15.3	17.2	16.8	15.1	15.8	15.1	14.8	13.6	16.4	15.6	16	17.6	15.4	12.4	9.5	10.5	9.4	9.5	9.4	10.1	9.2	11.6	9.8	10.6	14.5	10.9	10.4	13.4	17	10.8	8.8	3.6	6.5	7.1	5.9	7.4	8.6	9	9.5	6	7.4	6.5	5.6	6	6.5	4.3	6.6	4.9	5.1	6.1	3.2	5.2	9.1	2.4	0.5	-0.5	2.1	-1.2	0.4	0.6	-0.2	-1.2	-3.4	-2.5	1	2.7	4	3.4	0.8	-0.5	2	4	1.9	-0.9	1.4	2.6	3.2	1	3.6	1.4	3.9	7.1	4.3	3.8	4.4	4	-1.9	-0.1	5.1	2	1	-0.7	-2.1	-1.7	3.5	1.6	-2	-2.4	-1.5	1.1	0.8	2.1	3.8	0	-1.3	-2.7	0.5	-0.6	8	2.4	-3.3	-1.1	0.7	0.2	1	2	2.4	1.5	-0.9	-1.3	-5.2	-1	5.1	4.6	-3.3	-3.5	-3.1	-3	-4.4	-0.1	-0.9	-2.9	-3.8	-4.5	-5.3	-4.5	-4.3	-1.2	-3.3	-1.5	2.9	-0.4	-0.6	0.7	-2.9	-2	0	3.2	2.3	24	26.8	20.9	27.4	26	24.1	29.1	29.4	29.4	28.8	25.1	24.6	27.8	29.4	28.5	25	26.7	23.4	19.3	24.3	29.2	26.9	30.7	29.1	31	31.4	30.3	27.8	31.9	31.6	26	28	28.5	30.4	28.6	23.3	26.7	28.2	26.4	29.9	31.2	29.6	30.3	31.4	27.6	29	30	29.7	27.9	29.5	31	30.1	24.8	24.9	27.6	26.3	29	26.8	26.1	31.8	32.2	26.7	28.8	27.9	22.4	20.6	27.3	28.8	27.6	28.1	28	29.2	23.1	21.8	21.1	28.3	28	21.4	23.4	24.4	22.7	23.8	26.6	24.2	21.8	20.5	21.5	22.3	21.7	16.1	21.6	18.6	17.4	23.4	22.6	23	24	17.2	23.4	22	19.3	22.7	21.5	19.4	21.2	24.7	18.4	17.6	21	20.9	17.1	15.3	17	15.6	15.5	11.8	14	11.5	17.9	20.5	21.6	18.1	15.8	16.9	17	19.2	12.7	14.9	8.4	15.7	11.3	15.1	16.1	18.6	12.8	11.7	8.1	12	15	10.3	12.1	14.5	10.4	14.8	12.3	13.6	12.5	7	11.4	13.1	6.1	2.5	3.8	8.8	1.1	3.6	4.6	4.8	0.4	0.7	2.9	3	4.2	7.5	6.1	2	5	7.3	7.5	7.7	5.3	10.3	9	7.5	9.1	11	10.5	13.3	15	15.5	15.9	14.8	13.9	2.6	11.5	13.4	6.4	5.6	1.9	1.2	4.4	8.3	3.6	1.1	3.9	3.8	9.1	10.2	5.4	11	3.4	4	4.1	9.8	4.6	13.6	8.4	0.1	2.2	5	5.5	4.4	7.4	6.8	6	5.8	5.7	-3.7	5.1	11.5	11.2	-1.5	1.3	2.3	1.3	1	5.9	4.5	2.6	1.3	0.3	-0.9	0.7	2.8	6.3	1.4	7.5	4.2	2.2	4.7	5.3	-1.8	2.3	5.2	5.4	3.5	16.8	17.8	19.1	19.1	17.2	17.5	17.3	15.1	16.5	15.8	14.6	20.2	19.1	20.3	21.9	21.2	19.9	18.2	17.5	17.4	18.5	20.6	21.4	21.7	20.5	19.1	17.3	19.4	18	18.1	18.7	18.8	19.9	20.1	20.9	20	20.1	18.3	21.7	21.8	20.9	19.9	19	19.1	19.2	18.9	18.9	19.1	20.4	19.2	19.1	18.6	18.8	19.1	19.7	19	17.4	16	16.3	18.9	17.5	19.8	17.5	15.4	16.7	15.6	15.8	17.8	17.7	18.9	17.8	20.7	18.3	15.8	15	13.5	13.3	16.5	16.3	15.7	12.7	12.2	11.6	13.7	11.5	11.8	13.7	11.9	9.1	11.8	9.8	11.2	12.4	10.9	12.7	9.6	10.3	13.8	12.4	12.7	11.6	11.7	9.4	11.5	9.1	11	11.6	15.1	15.3	10.6	5.4	3.9	6	5.4	5	7	6.5	6.1	5.8	3.2	1.7	8.6	7.5	6.4	9.2	14.6	9.3	2.5	0	-1.8	0.8	-1	1	2.6	3.7	6	4.2	4.9	1.3	0.2	-1.1	2.7	2.1	0.4	0.7	-1.9	0.5	0.3	-1.7	6.1	0.3	-1.3	-3.9	-2.7	-3.7	-2.9	-4.2	-5.2	-4.6	-8.6	-10	-1.9	1.1	1.8	1.9	-0.6	-4.6	-4.7	0.8	-3	-4	-4.2	-4.4	-1.4	-4.6	-1.5	-4.6	-4.9	-0.4	-3	-4	-2.6	-2.3	-5.9	-7.9	-2.1	-3.2	-4.5	-2.6	-6.4	-8.2	0.5	-1.3	-5.3	-8.3	-7.3	-4.8	-5.5	-2.1	-0.1	-3.5	-6.7	-8.6	-5.6	-6.2	2.5	-4	-5.4	-4.6	-2	-5.3	-3.3	-5	-1.2	-3.2	-5.7	-6.3	-6.5	-6	-1.3	-0.8	-6.6	-7.3	-9.1	-8.2	-10	-4.4	-6.1	-6.8	-9.1	-8.6	-10.1	-9.6	-10.4	-8.3	-6.8	-10.9	0	-2.4	-4.3	-2.6	-4.6	-5.3	-6.5	1.7	-0.1	1	0	26	1	6	3	0	0	0	0	6	0	1	27	3	2	3	6	36	39	0	1	0	0	5	0	0	0	0	0	0	0	1	0	0	10	1	0	0	0	0	0	0	0	0	2	0	0	12	0	0	0	1	12	0	7	4	0	0	0	0	3	1	0	0	2	0	0	0	0	0	18	0	2	1	0	0	1	0	3	0	0	0	0	0	0	35	8	0	0	0	11	1	0	0	0	0	0	0	0	0	0	0	5	0	0	0	0	3	0	4	0	0	0	0	21	0	1	0	0	0	2	10	0	7	9	15	0	0	5	0	0	0	0	3	1	0	1	0	0	0	0	0	0	0	1	0	0	0	12	1	0	0	0	1	0	0	0	8	0	0	4	0	0	0	2	0	0	0	0	0	0	0	0	0	0	0	0	0	0	0	0	2	0	0	0	0	13	0	0	3	7	0	0	0	0	0	0	2	0	0	0	0	0	4	0	2	0	0	0	0	0	0	0	0	0	0	0	0	11	0	0	0	0	0	0	0	0	0	0	0	0	0	0	0	0	0	14	0	0	0	5	0	0	5	0	18.7	19.9	21.5	20.7	19.7	18.6	19.3	18.1	20.3	17.6	19.7	20.8	22.3	25.1	25.6	21.8	21.4	21.3	19.6	22.1	21.5	24.6	25	24.4	24.3	22	20.7	22	19.8	20.2	22.4	21.8	22.1	21.9	21.9	22.3	22.7	21.9	23.2	23.8	22	21.2	22.9	23.2	22.1	22.5	22.7	21.7	22.5	23.1	22.5	20.1	21	22.5	22.4	21.1	20.3	18.6	21	21.6	22	21.8	18.3	17.7	17.3	17.3	17.6	18.7	19.7	20.3	21.7	23.3	22	17.6	15.6	14.8	14.5	16.8	18.3	17.5	15.7	14.3	15.4	16.7	13.7	12.8	17.4	18.1	11.3	12.5	12	13.6	14.7	15.5	13.8	12.7	13.9	14.5	15.6	15.5	14.4	14.1	11.3	14	11.6	13.7	14.5	15	17.3	14.3	12	8.1	8.3	8.6	9	11.2	10.9	10.2	11.5	9	9.3	13.8	11.9	9.7	12.6	15.9	12.2	8.8	6.3	7.7	8.5	6.3	7.6	7.4	10.4	10.4	7.6	7.9	7.2	6.8	6.7	7.7	6.2	6.2	6.4	6.8	7.4	5.7	6.4	9.1	6.5	5	4.3	4.6	3.4	4	4.2	4.2	5.1	3.6	4.2	5.9	6.9	5.45	6.2	5.5	4	4.6	5.2	4.2	3.8	4.6	4.9	4.9	4.2	5.3	5	4.9	5.4	4.8	5.1	5.2	5.4	3.8	3.1	5.8	5.5	5.9	4.8	4	4	5.9	4	3.4	2.9	3.7	4.4	4.2	5.6	5.3	4.3	3.9	3.1	4	5	8.3	4.3	2.7	3.1	3.7	3.5	3.3	3.7	3.5	3.9	3.3	3.1	2.2	2.5	6.4	5.5	2.4	2.3	3.1	3	2.9	3.9	3.7	3.5	2.5	2.9	2.8	3	2.8	3.4	3.3	3	5.6	4.6	4.1	4.3	4.6	3.2	4	6.7	6.6	4.11	6.54	1.74	6.39	4.71	4.21	7.79	8.83	7.12	8.52	3.68	5.64	5.45	4.38	4.6	5.62	4.88	2.52	1.3	2.31	7.11	4.35	7.83	7.85	6.81	8.2	6.72	6.43	9.5	9.28	4.36	6.63	6.85	8.3	7.58	2.88	4.72	6.19	6.1	7.5	9.49	9.18	7.48	6.46	5.65	5.76	6.78	8.14	4.75	5.85	7.16	7.99	4.64	2.52	5.02	5.34	7.29	6.12	3.87	8.78	8.56	5.45	8.95	7.32	4.95	2.95	7.27	7.9	7.72	7.62	5.72	5.83	2.72	3.97	4.15	7.73	9.32	5.31	4.09	4.34	3.68	4.83	5.76	4.2	4.72	4.92	2.47	2.41	4.79	2.77	5.05	2.28	1.6	3.88	5.7	4.8	4.87	2.88	4.02	3.63	2.76	3.85	5.86	2.83	3.98	4.95	3.22	3.18	2.83	3.2	2.4	3.77	4.4	3.19	2.87	0.59	1.46	1.44	2.16	3.12	3.48	2.71	1.14	2.91	2.77	3.48	0.75	2.53	1.61	1.98	1.59	2.99	2.7	3.77	1.08	1.47	1.75	2.4	2.48	2.3	2.65	1.98	2.11	3.55	2.26	1.98	2.02	1.99	2.45	2.46	0.76	1.33	1.59	2.51	2.19	2.29	2.18	1.82	0.49	1.15	0.88	0.67	0.52	1.088333333	1.6	0.97	1.89	2.46	2.93	2.81	1.92	2.16	2.47	2.79	2.37	2.61	1.76	3.18	4.69	3.51	2.92	3.16	2.73	1.51	2.96	2.98	1.56	0.67	1	1.24	1.39	1.95	2.86	1.87	2.22	1.77	2.21	2.27	1.51	2.72	1.81	1.65	1.91	2.33	0.85	2.43	2.96	2.09	2.54	2.73	2.7	3.27	3.36	3.76	2.91	2.42	2.45	1.95	3.18	2.38	2.98	2.39	2.42	1.76	1.9	1.51	2.16	2.02	1.43	2.11	1.47	1.32	1.37	1.64	2.19	1.49	2.47	1.92	1.33	1.75	2.13	0.33	2.07	2.11	0.99	0.61	82	75.3	92.5	76.4	80.7	81.5	71.2	67.2	74	67.4	84.3	78.7	80.3	85.1	84.8	79.5	81.4	89.4	93.8	90.5	75.2	85	76.2	75.7	78.1	72.9	75.5	77.4	67.6	68.5	83.7	76.7	76.3	72.5	74.3	88.6	82.8	78	79.2	76	69.9	69.8	75.4	78.2	79.6	79.6	77	72.7	82.6	79.8	75.9	71.5	81.9	89.9	81.7	79.8	73.6	75.3	84.4	71.1	72	80	67.1	70.7	77.8	85.4	70.8	70.3	71.8	72.7	79.1	80	89	81.6	79	65.7	60.9	76	81.7	80.1	81	74.7	72.8	79.9	74.4	72.2	87.6	88.3	70.2	81.8	70.4	85.6	90.2	80	70.8	72.6	74.1	83.4	79.5	81	83.9	78.5	65.8	83.2	74.5	73.5	81.8	82.5	86	81.7	83.3	68.2	65.4	72.9	75.8	95	88.2	87.7	84.2	74.3	72.8	83.6	91.3	76.9	82	82.1	94.2	77.7	79.7	79.5	84.3	67.8	73.8	66.2	90.6	87.6	81.3	76.7	74.4	74.8	71.7	79.5	74.6	63.6	73.9	77.4	78.6	74.2	72.4	78.7	89.5	78.9	73	64.7	60.8	63.6	65.8	69.8	91.2	75.8	82.6	89.8	93	82.96666667	79.5	85	67.9	65.2	63.9	59.9	66.4	68.1	66.5	63.8	64	67	74	60.7	53.5	57.8	63.6	62.2	66.4	71.5	51.1	66	77.9	89.8	82.7	76.4	74.2	75.2	58.3	64.5	56.6	67.6	66.5	64.9	78.8	66.1	70.4	70.2	61.9	63.2	85.5	77.4	59.2	56.4	55	57.6	56.5	50.3	52.4	48.2	57.3	57.7	55.8	53	44	72.9	64.8	50.1	48.8	63.8	61.3	65.8	64.3	64.7	71	54.2	66.3	68	68.6	63	60.8	68.9	54.8	74.4	77.5	70.1	66.9	93.3	60.7	65.5	87.2	91.5	59	50	80	55	57	58	45	45	31	32	57	52	57	58	67	54	48	68	86	75	46	63	51	53	50	40	45	58	30	39	63	51	54	50	57	70	63	56	56	49	45	44	49	45	49	49	47	47	57	53	43	39	58	67	58	54	40	50	60	38	38	48	34	40	61	68	51	47	54	48	55	56	64	65	59	32	33	53	65	61	55	38	40	47	42	32	78	49	31	68	45	66	74	61	38	49	42	68	50	62	66	42	36	65	40	45	72	69	57	55	64	42	36	51	40	75	74	72	56	26	24	70	82	65	77	72	89	37	55	46	54	27	38	30	71	61	59	55	38	46	45	54	49	21	44	40	48	55	53	61	78	65	50	28	36	45	46	47	67	63	51	77	92	50	66	73	48	44	41	43	36	35	40	32	39	33	34	23	22	20	22	26	43	51	17	44	60	66	70	57	44	44	44	37	33	39	33	25	39	31	50	51	38	28	53	53	31	42	39	38	34	34	39	32	32	26	29	40	27	53	35	39	31	36	38	45	34	30	43	27	40	40	42	33	33	42	31	65	63	52	47	71	30	38	75	82	1.52	2.44	1.52	2.54	3.35	2.74	2.64	2.64	2.23	2.23	2.34	2.74	2.54	1.73	1.83	3.66	3.25	1.83	1.02	1.73	2.23	1.93	1.83	1.73	1.83	1.83	2.03	2.34	1.73	2.13	1.32	2.44	2.13	1.83	2.54	2.95	1.83	1.73	2.74	2.54	1.93	2.74	1.83	2.23	1.93	2.03	1.32	1.73	2.03	1.63	1.93	1.83	1.63	1.52	1.83	1.73	2.03	2.95	1.63	2.44	1.52	3.15	2.44	2.03	3.15	3.25	2.84	1.83	1.93	1.63	1.83	1.52	2.84	3.56	3.86	2.34	3.56	4.47	4.27	2.95	3.05	3.05	2.54	2.74	2.44	3.05	2.03	2.54	2.95	3.45	3.56	3.45	3.35	3.35	2.64	2.23	1.52	1.42	2.34	3.76	3.66	3.05	3.86	3.86	2.74	2.44	4.16	5.79	3.66	2.54	1.42	1.52	2.54	2.34	3.05	1.73	3.15	1.32	1.93	2.34	1.52	1.63	4.27	2.03	1.83	1.42	2.23	2.23	3.66	1.63	3.15	1.63	2.54	2.13	1.32	3.45	3.56	3.45	1.42	3.05	1.73	3.56	3.05	1.83	2.44	2.23	2.95	3.56	2.13	2.03	4.47	3.15	3.25	2.84	1.73	2.23	1.93	1.02	2.74	3.35	1.73	1.32	0.81	2.13	3.96	2.84	1.63	1.63	1.73	3.35	2.95	1.63	1.52	2.34	1.52	2.54	2.34	1.63	2.03	1.52	1.52	1.52	3.05	3.45	1.32	2.13	3.25	2.03	4.27	3.35	1.22	1.83	2.84	1.93	1.63	2.13	2.34	1.73	1.32	2.84	2.34	2.74	2.74	2.54	1.83	2.23	3.45	3.76	3.56	2.44	2.13	2.34	2.13	1.83	2.64	1.93	2.54	2.13	2.54	2.54	3.66	2.44	2.34	2.03	2.34	3.45	1.83	1.42	2.95	2.44	2.84	3.45	2.44	2.23	3.15	3.76	2.74	2.03	4.06	3.66	4.06	3.05	2.54	2.84	2.23	2.23	3.05	4.06	3.05	4.06	5.08	5.08	5.08	4.06	4.06	4.06	5.08	4.06	5.08	4.06	3.05	5.08	6.09	3.05	3.05	3.05	4.06	4.06	4.06	4.06	4.06	4.06	4.06	4.06	4.06	4.06	3.05	4.06	4.06	4.06	4.06	5.08	4.06	3.05	4.06	5.08	3.05	4.06	3.05	4.06	4.06	4.06	3.05	4.06	5.08	4.06	3.05	4.06	3.05	3.05	4.06	3.05	3.05	5.08	4.06	4.06	3.05	8.13	4.06	4.06	5.08	4.06	6.09	3.05	4.06	3.05	4.06	3.05	5.08	5.08	5.08	4.06	5.08	6.09	5.08	5.08	5.08	5.08	4.06	4.06	4.06	4.06	4.06	5.08	5.08	5.08	5.08	5.08	6.09	5.08	4.06	4.06	4.06	3.05	4.06	5.08	6.09	5.08	7.11	8.13	5.08	4.06	6.09	8.13	7.11	6.09	2.03	4.06	5.08	4.06	5.08	5.08	4.06	3.05	4.06	5.08	3.05	4.06	6.09	3.05	4.06	3.05	4.06	4.06	5.08	3.05	5.08	5.08	4.06	4.06	3.05	5.08	5.08	5.08	3.05	5.08	3.05	7.11	5.08	4.06	5.08	4.06	6.09	6.09	6.09	4.06	6.09	4.06	5.08	6.09	3.05	4.06	4.06	3.05	5.08	5.08	4.06	3.05	2.03	5.08	7.11	4.06	4.06	4.06	4.06	5.08	5.08	4.06	3.05	5.08	3.05	5.08	5.08	4.06	5.08	4.06	5.08	3.05	7.11	6.09	4.06	5.08	5.08	6.09	7.11	5.08	3.05	4.06	4.06	4.06	3.05	5.08	5.08	4.06	4.06	5.08	5.08	6.09	4.06	5.08	4.06	5.08	6.09	5.08	6.09	4.06	5.08	5.08	4.06	3.05	5.08	4.06	5.08	4.06	5.08	5.08	8.13	5.08	5.08	5.08	4.06	5.08	4.06	3.05	6.09	5.08	5.08	4.06	6.09	4.06	6.09	7.11	5.08	5.08	6.09	6.09	5.08	5.08	5.08	6.09	4.06	5.08	4.8	9.8	0	8.1	7.9	4.1	10.5	11.2	10.1	9.8	4.6	0.6	4.1	5.7	4.1	2.7	4.5	2.4	0	1.8	10	4	4.3	7.3	7.8	10.6	7.1	8.8	9.5	7.3	4	7.8	6.2	8.8	6.5	0.6	6.8	6.6	4.6	9.6	9.1	10.2	9.7	8.5	6.5	8.3	9.4	8.6	5.6	6.7	9.1	7.8	2.8	2.6	5.9	3	8.2	11	5.2	10.5	9	4.8	9.4	8.9	1.8	2.2	9	10.9	9.1	8	6.6	5.5	1.7	1.5	3.2	10.9	10.3	0.2	4.8	6.5	9.7	8.4	9.9	8.3	7.9	2.6	0.7	0.5	8.9	1.9	9.7	3.4	0.2	9.8	9.5	9.8	8.3	0.4	8.1	9.6	8.2	7.2	5.8	3.8	9.3	7.3	2.6	0.3	0.5	9.5	2.1	6.9	9.4	6	9.2	0	4.1	0	8.8	8.3	9.2	1.5	2.1	6.4	0	0	0	5.3	8.7	8.3	5.5	8.4	8.8	8.7	0	0.5	3.1	6	8.3	7	6	6.4	7.5	8.2	8.3	7.5	7.6	7.1	5.9	1.1	0	1.3	7.7	6.8	6.4	4.1	3.1	3.6	0.9	7.9	5.6	0.1	0	0.1	5.4	0.1	8.1	6.8	2.8	4.8	8.1	7.9	7.2	6.7	7.7	7.1	7.9	8.1	7.9	7.9	8.1	8.1	2.4	8.2	8.2	6.5	5.2	2	2.6	7.8	4.1	3.3	2.7	7.8	8.2	4.9	8.3	8	0.8	8	8.4	6.5	7.9	8.1	0	3.7	4.1	4.1	7.4	8	7.5	8	5.1	8.6	7.6	8.7	5.2	1.9	8.2	0.2	4.1	7	8.8	7.4	6.7	6.9	5.8	8	7.8	9	8.8	5.2	7	9.2	8.2	9	9.5	0	6.1	5.2	8.5	0	9.2	7.8	0	0	150.9	251.3	41.3	217	212.9	136.5	264.9	278.9	256.7	250.6	146.1	65.8	135.9	167.9	135.7	107.5	143.5	101.3	40.5	89.1	252.8	132.8	138.6	198.3	208.1	263.7	193.7	227.4	241	197	131.2	206.5	174.5	225.7	179.9	62.9	185.3	181	141.3	239.5	229.3	250.5	240.3	216.4	176.8	211.6	232.7	216.6	157.8	178.8	225	199.3	102.1	97.9	161.2	105	204.5	257.6	146	246.7	217.5	137.1	223.8	213.7	79.2	86.4	213.5	248.3	214	192.8	166.1	145.2	74.6	70.5	101.3	241.4	229.6	45.5	128.4	158.4	215.1	190.9	216.8	187.5	179.5	85.4	51.7	47.8	193.5	71.4	205.4	96.3	41.1	203.9	197.8	201.8	175.6	42.9	170.3	194.1	170	152.7	129	95.9	183.7	150.6	74.9	38	40.8	181.4	65.1	138.9	176.4	123.3	171.2	23.6	92.3	23.1	160.8	152.4	164.6	51.2	59.5	121	21.7	21.5	21.3	102.3	149.1	142.6	103	142.1	146.6	144.3	19.8	32.5	66.9	104.9	134.5	116.7	102.9	107.5	121	129.3	129.8	118.9	119.5	112.6	97	36.8	17.4	38.8	117.1	105.6	100.3	71.9	59.6	65.3	32.7	116.2	88.4	22.8	16.4	22.6	85.1	22.5	116.4	100.9	53.9	77.2	115.7	113.2	105	99.1	110.7	103.7	113.1	115.5	113.2	113.3	115.8	116	49.3	117.5	117.8	98	82.9	45.2	52.5	114.6	70.8	61.4	54.4	116.3	121.6	82	123.9	120.8	32.6	122	127.6	104.5	122.7	125.9	18	71.1	76.7	77.2	120.5	129.1	123.4	130.8	93.1	140.5	127.9	143.7	97	52.5	139.7	29.7	84.4	125.7	152	133.2	124.1	127.8	112.8	145.7	143.7	162.4	160.6	107.9	135.7	169.9	155.8	169.1	177.9	24.3	127.3	114	166.9	25.2	180.2	158.9	25.9	26.1	3.007	5.616	0.986	5.076	4.862	3.252	6.231	6.669	5.742	5.839	3.148	2.552	3.53	3.598	3.14	3.524	3.746	2.076	0.795	1.839	5.699	3.048	3.758	4.709	4.743	5.876	4.466	5.162	5.562	5.081	2.738	4.884	4.251	5.21	4.691	1.812	3.866	4.006	3.812	5.734	5.529	6.319	5.308	4.913	3.905	4.558	4.731	4.899	3.453	3.847	4.988	4.582	2.388	1.909	3.455	2.596	4.623	5.602	2.857	5.888	4.792	3.636	5.429	4.641	2.658	2.153	5.056	5.18	4.698	4.182	3.558	3.156	1.832	2.333	2.896	5.131	6.164	2.808	3.324	3.387	3.951	3.925	4.34	3.619	3.441	2.665	1.245	1.283	3.764	1.876	4.263	1.927	1.076	3.813	3.939	3.5	2.894	1.073	3.004	3.646	2.936	2.917	3.711	2.143	3.113	2.935	2.14	2.166	1.484	2.8	1.079	1.971	2.926	1.981	2.505	0.357	1.286	0.534	1.875	2.126	2.024	1.038	1	1.669	0.93	0.934	0.404	1.436	1.687	1.336	1.264	1.575	1.824	2.001	0.388	0.847	1.18	1.633	1.252	1.545	1.205	1.444	1.465	1.608	1.391	1.167	1.342	1.457	1.174	0.91	0.584	0.815	1.201	1.468	1.013	1.106	0.941	0.586	0.307	0.955	0.474	0.245	0.158	0.563666667	1.107	0.533	0.865	0.974	1.038	1.653	1.227	0.916	0.94	1.294	0.945	1.292	0.952	1.207	1.79	1.252	1.1	1.166	1.398	1.152	1.101	1.271	0.967	0.32	0.785	0.98	0.522	0.777	1.507	0.997	1.059	0.913	1.263	1.094	0.522	1.617	1.15	1.106	1.325	1.447	0.391	1.093	1.877	1.634	1.95	1.65	1.514	1.859	1.644	1.847	1.838	1.477	1.522	1.082	2.055	1.154	2.025	1.635	1.739	1.271	1.383	1.494	1.295	1.289	1.443	1.748	1.539	1.324	1.278	1.541	2.035	1.863	2.189	0.904	1.613	1.714	2.407	0.34	2.002	2.003	0.585	0.436	14.37796805	14.36939033	14.36001426	14.34984735	14.33889762	14.32717366	14.31468451	14.30143973	14.28744931	14.27272368	14.25727367	14.24111047	14.22424563	14.20669103	14.18845883	14.16956147	14.15001161	14.12982214	14.10900612	14.08757679	14.06554749	14.04293169	14.01974295	13.99599486	13.97170105	13.94687517	13.92153087	13.89568173	13.86934131	13.84252309	13.81524045	13.78750668	13.75933492	13.7307382	13.70172938	13.67232116	13.64252606	13.61235642	13.58182437	13.55094183	13.51972052	13.48817192	13.45630731	13.4241377	13.39167389	13.35892643	13.32590563	13.29262154	13.25908399	13.22530256	13.19128656	13.15704508	13.12258697	13.08792082	13.05305501	13.01799768	12.98275673	12.94733985	12.91175452	12.87600797	12.84010728	12.8040593	12.76787068	12.7315479	12.69509726	12.6585249	12.62183678	12.58503872	12.5481364	12.51113535	12.47404099	12.43685862	12.39959341	12.36225048	12.32483482	12.28735136	12.24980496	12.21220042	12.17454251	12.13683595	12.09908543	12.06129562	12.02347121	11.98561688	11.94773732	11.90983727	11.87192148	11.83399478	11.79606204	11.7581282	11.7201983	11.68227745	11.64437088	11.60648394	11.56862208	11.53079092	11.4929962	11.45524382	11.41753986	11.37989058	11.34230241	11.304782	11.26733618	11.22997203	11.19269684	11.15551813	11.11844368	11.08148151	11.04463991	11.00792744	10.97135292	10.93492549	10.89865454	10.86254979	10.82662123	10.79087917	10.75533425	10.71999739	10.68487984	10.64999318	10.61534929	10.58096039	10.54683899	10.51299796	10.47945043	10.44620989	10.4132901	10.38070514	10.34846937	10.31659744	10.28510427	10.25400504	10.22331517	10.19305035	10.16322644	10.13385954	10.10496592	10.07656201	10.04866439	10.02128976	9.994454911	9.968176705	9.942472049	9.917357864	9.892851057	9.868968487	9.845726938	9.82314308	9.801233441	9.780014367	9.759501992	9.739712195	9.720660568	9.702362378	9.68483253	9.668085529	9.652135442	9.636995864	9.622679878	9.609200024	9.59656826	9.584795929	9.573893729	9.56387168	9.554739095	9.546504549	9.539175858	9.532760055	9.527263362	9.522691178	9.519048058	9.5163377	9.514562934	9.51372571	9.513827095	9.514867271	9.516845527	9.519760272	9.52360903	9.528388456	9.53409434	9.540721627	9.548264425	9.556716033	9.566068953	9.576314918	9.587444917	9.599449219	9.612317406	9.6260384	9.640600498	9.655991403	9.672198259	9.689207688	9.707005822	9.725578345	9.744910526	9.764987256	9.785793088	9.807312273	9.829528794	9.852426406	9.875988671	9.900198992	9.925040645	9.950496819	9.976550641	10.00318521	10.03038363	10.05812904	10.08640463	10.11519366	10.14447954	10.17424577	10.20447602	10.23515415	10.26626418	10.29779037	10.32971719	10.36202935	10.39471182	10.42774983	10.46112889	10.49483479	10.52885362	10.56317175	10.59777587	10.63265297	10.66779036	10.70317565	10.73879677	10.77464197	10.81069979	10.8469591	10.88340908	10.9200392	10.95683925	10.99379929	11.03090969	11.0681611	11.10554444	11.14305092	11.18067199	11.21839938	11.25622503	11.29414117
17851	F24_L	F24	1987	V151	29.6	63	39.41	NA	39	97	50_10_1	3.6_NA_13.2	19.6	22	19.9	22.4	20.7	19.6	22.4	22.3	22.6	21.8	20	22	22.8	23.8	24.2	22.6	21.9	20.3	18.2	20.7	23.3	23.5	25.6	25.3	24.7	24.2	22.6	23.2	23.7	23.8	22.2	23.2	23.5	24.2	23.8	21.2	22.6	23	23.7	24.8	24.9	24.3	24.3	23.9	22.8	23.1	23.8	24	22.5	23.5	23.9	23	21.5	21.1	22.6	22	22.7	20.9	21	24.3	24.4	22.5	22.5	21.1	19.2	17.7	21	22.1	22.6	22.9	22.6	23.6	20.9	18.7	17.3	19.4	20.3	19.1	19.3	18.9	17	16.8	18.4	18.2	16.2	15.6	17.4	17.9	14.1	13.3	15	13.9	14.3	17	17.1	15.4	16.5	15.3	17.2	16.8	15.1	15.8	15.1	14.8	13.6	16.4	15.6	16	17.6	15.4	12.4	9.5	10.5	9.4	9.5	9.4	10.1	9.2	11.6	9.8	10.6	14.5	10.9	10.4	13.4	17	10.8	8.8	3.6	6.5	7.1	5.9	7.4	8.6	9	9.5	6	7.4	6.5	5.6	6	6.5	4.3	6.6	4.9	5.1	6.1	3.2	5.2	9.1	2.4	0.5	-0.5	2.1	-1.2	0.4	0.6	-0.2	-1.2	-3.4	-2.5	1	2.7	4	3.4	0.8	-0.5	2	4	1.9	-0.9	1.4	2.6	3.2	1	3.6	1.4	3.9	7.1	4.3	3.8	4.4	4	-1.9	-0.1	5.1	2	1	-0.7	-2.1	-1.7	3.5	1.6	-2	-2.4	-1.5	1.1	0.8	2.1	3.8	0	-1.3	-2.7	0.5	-0.6	8	2.4	-3.3	-1.1	0.7	0.2	1	2	2.4	1.5	-0.9	-1.3	-5.2	-1	5.1	4.6	-3.3	-3.5	-3.1	-3	-4.4	-0.1	-0.9	-2.9	-3.8	-4.5	-5.3	-4.5	-4.3	-1.2	-3.3	-1.5	2.9	-0.4	-0.6	0.7	-2.9	-2	0	3.2	2.3	24	26.8	20.9	27.4	26	24.1	29.1	29.4	29.4	28.8	25.1	24.6	27.8	29.4	28.5	25	26.7	23.4	19.3	24.3	29.2	26.9	30.7	29.1	31	31.4	30.3	27.8	31.9	31.6	26	28	28.5	30.4	28.6	23.3	26.7	28.2	26.4	29.9	31.2	29.6	30.3	31.4	27.6	29	30	29.7	27.9	29.5	31	30.1	24.8	24.9	27.6	26.3	29	26.8	26.1	31.8	32.2	26.7	28.8	27.9	22.4	20.6	27.3	28.8	27.6	28.1	28	29.2	23.1	21.8	21.1	28.3	28	21.4	23.4	24.4	22.7	23.8	26.6	24.2	21.8	20.5	21.5	22.3	21.7	16.1	21.6	18.6	17.4	23.4	22.6	23	24	17.2	23.4	22	19.3	22.7	21.5	19.4	21.2	24.7	18.4	17.6	21	20.9	17.1	15.3	17	15.6	15.5	11.8	14	11.5	17.9	20.5	21.6	18.1	15.8	16.9	17	19.2	12.7	14.9	8.4	15.7	11.3	15.1	16.1	18.6	12.8	11.7	8.1	12	15	10.3	12.1	14.5	10.4	14.8	12.3	13.6	12.5	7	11.4	13.1	6.1	2.5	3.8	8.8	1.1	3.6	4.6	4.8	0.4	0.7	2.9	3	4.2	7.5	6.1	2	5	7.3	7.5	7.7	5.3	10.3	9	7.5	9.1	11	10.5	13.3	15	15.5	15.9	14.8	13.9	2.6	11.5	13.4	6.4	5.6	1.9	1.2	4.4	8.3	3.6	1.1	3.9	3.8	9.1	10.2	5.4	11	3.4	4	4.1	9.8	4.6	13.6	8.4	0.1	2.2	5	5.5	4.4	7.4	6.8	6	5.8	5.7	-3.7	5.1	11.5	11.2	-1.5	1.3	2.3	1.3	1	5.9	4.5	2.6	1.3	0.3	-0.9	0.7	2.8	6.3	1.4	7.5	4.2	2.2	4.7	5.3	-1.8	2.3	5.2	5.4	3.5	16.8	17.8	19.1	19.1	17.2	17.5	17.3	15.1	16.5	15.8	14.6	20.2	19.1	20.3	21.9	21.2	19.9	18.2	17.5	17.4	18.5	20.6	21.4	21.7	20.5	19.1	17.3	19.4	18	18.1	18.7	18.8	19.9	20.1	20.9	20	20.1	18.3	21.7	21.8	20.9	19.9	19	19.1	19.2	18.9	18.9	19.1	20.4	19.2	19.1	18.6	18.8	19.1	19.7	19	17.4	16	16.3	18.9	17.5	19.8	17.5	15.4	16.7	15.6	15.8	17.8	17.7	18.9	17.8	20.7	18.3	15.8	15	13.5	13.3	16.5	16.3	15.7	12.7	12.2	11.6	13.7	11.5	11.8	13.7	11.9	9.1	11.8	9.8	11.2	12.4	10.9	12.7	9.6	10.3	13.8	12.4	12.7	11.6	11.7	9.4	11.5	9.1	11	11.6	15.1	15.3	10.6	5.4	3.9	6	5.4	5	7	6.5	6.1	5.8	3.2	1.7	8.6	7.5	6.4	9.2	14.6	9.3	2.5	0	-1.8	0.8	-1	1	2.6	3.7	6	4.2	4.9	1.3	0.2	-1.1	2.7	2.1	0.4	0.7	-1.9	0.5	0.3	-1.7	6.1	0.3	-1.3	-3.9	-2.7	-3.7	-2.9	-4.2	-5.2	-4.6	-8.6	-10	-1.9	1.1	1.8	1.9	-0.6	-4.6	-4.7	0.8	-3	-4	-4.2	-4.4	-1.4	-4.6	-1.5	-4.6	-4.9	-0.4	-3	-4	-2.6	-2.3	-5.9	-7.9	-2.1	-3.2	-4.5	-2.6	-6.4	-8.2	0.5	-1.3	-5.3	-8.3	-7.3	-4.8	-5.5	-2.1	-0.1	-3.5	-6.7	-8.6	-5.6	-6.2	2.5	-4	-5.4	-4.6	-2	-5.3	-3.3	-5	-1.2	-3.2	-5.7	-6.3	-6.5	-6	-1.3	-0.8	-6.6	-7.3	-9.1	-8.2	-10	-4.4	-6.1	-6.8	-9.1	-8.6	-10.1	-9.6	-10.4	-8.3	-6.8	-10.9	0	-2.4	-4.3	-2.6	-4.6	-5.3	-6.5	1.7	-0.1	1	0	26	1	6	3	0	0	0	0	6	0	1	27	3	2	3	6	36	39	0	1	0	0	5	0	0	0	0	0	0	0	1	0	0	10	1	0	0	0	0	0	0	0	0	2	0	0	12	0	0	0	1	12	0	7	4	0	0	0	0	3	1	0	0	2	0	0	0	0	0	18	0	2	1	0	0	1	0	3	0	0	0	0	0	0	35	8	0	0	0	11	1	0	0	0	0	0	0	0	0	0	0	5	0	0	0	0	3	0	4	0	0	0	0	21	0	1	0	0	0	2	10	0	7	9	15	0	0	5	0	0	0	0	3	1	0	1	0	0	0	0	0	0	0	1	0	0	0	12	1	0	0	0	1	0	0	0	8	0	0	4	0	0	0	2	0	0	0	0	0	0	0	0	0	0	0	0	0	0	0	0	2	0	0	0	0	13	0	0	3	7	0	0	0	0	0	0	2	0	0	0	0	0	4	0	2	0	0	0	0	0	0	0	0	0	0	0	0	11	0	0	0	0	0	0	0	0	0	0	0	0	0	0	0	0	0	14	0	0	0	5	0	0	5	0	18.7	19.9	21.5	20.7	19.7	18.6	19.3	18.1	20.3	17.6	19.7	20.8	22.3	25.1	25.6	21.8	21.4	21.3	19.6	22.1	21.5	24.6	25	24.4	24.3	22	20.7	22	19.8	20.2	22.4	21.8	22.1	21.9	21.9	22.3	22.7	21.9	23.2	23.8	22	21.2	22.9	23.2	22.1	22.5	22.7	21.7	22.5	23.1	22.5	20.1	21	22.5	22.4	21.1	20.3	18.6	21	21.6	22	21.8	18.3	17.7	17.3	17.3	17.6	18.7	19.7	20.3	21.7	23.3	22	17.6	15.6	14.8	14.5	16.8	18.3	17.5	15.7	14.3	15.4	16.7	13.7	12.8	17.4	18.1	11.3	12.5	12	13.6	14.7	15.5	13.8	12.7	13.9	14.5	15.6	15.5	14.4	14.1	11.3	14	11.6	13.7	14.5	15	17.3	14.3	12	8.1	8.3	8.6	9	11.2	10.9	10.2	11.5	9	9.3	13.8	11.9	9.7	12.6	15.9	12.2	8.8	6.3	7.7	8.5	6.3	7.6	7.4	10.4	10.4	7.6	7.9	7.2	6.8	6.7	7.7	6.2	6.2	6.4	6.8	7.4	5.7	6.4	9.1	6.5	5	4.3	4.6	3.4	4	4.2	4.2	5.1	3.6	4.2	5.9	6.9	5.45	6.2	5.5	4	4.6	5.2	4.2	3.8	4.6	4.9	4.9	4.2	5.3	5	4.9	5.4	4.8	5.1	5.2	5.4	3.8	3.1	5.8	5.5	5.9	4.8	4	4	5.9	4	3.4	2.9	3.7	4.4	4.2	5.6	5.3	4.3	3.9	3.1	4	5	8.3	4.3	2.7	3.1	3.7	3.5	3.3	3.7	3.5	3.9	3.3	3.1	2.2	2.5	6.4	5.5	2.4	2.3	3.1	3	2.9	3.9	3.7	3.5	2.5	2.9	2.8	3	2.8	3.4	3.3	3	5.6	4.6	4.1	4.3	4.6	3.2	4	6.7	6.6	4.11	6.54	1.74	6.39	4.71	4.21	7.79	8.83	7.12	8.52	3.68	5.64	5.45	4.38	4.6	5.62	4.88	2.52	1.3	2.31	7.11	4.35	7.83	7.85	6.81	8.2	6.72	6.43	9.5	9.28	4.36	6.63	6.85	8.3	7.58	2.88	4.72	6.19	6.1	7.5	9.49	9.18	7.48	6.46	5.65	5.76	6.78	8.14	4.75	5.85	7.16	7.99	4.64	2.52	5.02	5.34	7.29	6.12	3.87	8.78	8.56	5.45	8.95	7.32	4.95	2.95	7.27	7.9	7.72	7.62	5.72	5.83	2.72	3.97	4.15	7.73	9.32	5.31	4.09	4.34	3.68	4.83	5.76	4.2	4.72	4.92	2.47	2.41	4.79	2.77	5.05	2.28	1.6	3.88	5.7	4.8	4.87	2.88	4.02	3.63	2.76	3.85	5.86	2.83	3.98	4.95	3.22	3.18	2.83	3.2	2.4	3.77	4.4	3.19	2.87	0.59	1.46	1.44	2.16	3.12	3.48	2.71	1.14	2.91	2.77	3.48	0.75	2.53	1.61	1.98	1.59	2.99	2.7	3.77	1.08	1.47	1.75	2.4	2.48	2.3	2.65	1.98	2.11	3.55	2.26	1.98	2.02	1.99	2.45	2.46	0.76	1.33	1.59	2.51	2.19	2.29	2.18	1.82	0.49	1.15	0.88	0.67	0.52	1.088333333	1.6	0.97	1.89	2.46	2.93	2.81	1.92	2.16	2.47	2.79	2.37	2.61	1.76	3.18	4.69	3.51	2.92	3.16	2.73	1.51	2.96	2.98	1.56	0.67	1	1.24	1.39	1.95	2.86	1.87	2.22	1.77	2.21	2.27	1.51	2.72	1.81	1.65	1.91	2.33	0.85	2.43	2.96	2.09	2.54	2.73	2.7	3.27	3.36	3.76	2.91	2.42	2.45	1.95	3.18	2.38	2.98	2.39	2.42	1.76	1.9	1.51	2.16	2.02	1.43	2.11	1.47	1.32	1.37	1.64	2.19	1.49	2.47	1.92	1.33	1.75	2.13	0.33	2.07	2.11	0.99	0.61	82	75.3	92.5	76.4	80.7	81.5	71.2	67.2	74	67.4	84.3	78.7	80.3	85.1	84.8	79.5	81.4	89.4	93.8	90.5	75.2	85	76.2	75.7	78.1	72.9	75.5	77.4	67.6	68.5	83.7	76.7	76.3	72.5	74.3	88.6	82.8	78	79.2	76	69.9	69.8	75.4	78.2	79.6	79.6	77	72.7	82.6	79.8	75.9	71.5	81.9	89.9	81.7	79.8	73.6	75.3	84.4	71.1	72	80	67.1	70.7	77.8	85.4	70.8	70.3	71.8	72.7	79.1	80	89	81.6	79	65.7	60.9	76	81.7	80.1	81	74.7	72.8	79.9	74.4	72.2	87.6	88.3	70.2	81.8	70.4	85.6	90.2	80	70.8	72.6	74.1	83.4	79.5	81	83.9	78.5	65.8	83.2	74.5	73.5	81.8	82.5	86	81.7	83.3	68.2	65.4	72.9	75.8	95	88.2	87.7	84.2	74.3	72.8	83.6	91.3	76.9	82	82.1	94.2	77.7	79.7	79.5	84.3	67.8	73.8	66.2	90.6	87.6	81.3	76.7	74.4	74.8	71.7	79.5	74.6	63.6	73.9	77.4	78.6	74.2	72.4	78.7	89.5	78.9	73	64.7	60.8	63.6	65.8	69.8	91.2	75.8	82.6	89.8	93	82.96666667	79.5	85	67.9	65.2	63.9	59.9	66.4	68.1	66.5	63.8	64	67	74	60.7	53.5	57.8	63.6	62.2	66.4	71.5	51.1	66	77.9	89.8	82.7	76.4	74.2	75.2	58.3	64.5	56.6	67.6	66.5	64.9	78.8	66.1	70.4	70.2	61.9	63.2	85.5	77.4	59.2	56.4	55	57.6	56.5	50.3	52.4	48.2	57.3	57.7	55.8	53	44	72.9	64.8	50.1	48.8	63.8	61.3	65.8	64.3	64.7	71	54.2	66.3	68	68.6	63	60.8	68.9	54.8	74.4	77.5	70.1	66.9	93.3	60.7	65.5	87.2	91.5	59	50	80	55	57	58	45	45	31	32	57	52	57	58	67	54	48	68	86	75	46	63	51	53	50	40	45	58	30	39	63	51	54	50	57	70	63	56	56	49	45	44	49	45	49	49	47	47	57	53	43	39	58	67	58	54	40	50	60	38	38	48	34	40	61	68	51	47	54	48	55	56	64	65	59	32	33	53	65	61	55	38	40	47	42	32	78	49	31	68	45	66	74	61	38	49	42	68	50	62	66	42	36	65	40	45	72	69	57	55	64	42	36	51	40	75	74	72	56	26	24	70	82	65	77	72	89	37	55	46	54	27	38	30	71	61	59	55	38	46	45	54	49	21	44	40	48	55	53	61	78	65	50	28	36	45	46	47	67	63	51	77	92	50	66	73	48	44	41	43	36	35	40	32	39	33	34	23	22	20	22	26	43	51	17	44	60	66	70	57	44	44	44	37	33	39	33	25	39	31	50	51	38	28	53	53	31	42	39	38	34	34	39	32	32	26	29	40	27	53	35	39	31	36	38	45	34	30	43	27	40	40	42	33	33	42	31	65	63	52	47	71	30	38	75	82	1.52	2.44	1.52	2.54	3.35	2.74	2.64	2.64	2.23	2.23	2.34	2.74	2.54	1.73	1.83	3.66	3.25	1.83	1.02	1.73	2.23	1.93	1.83	1.73	1.83	1.83	2.03	2.34	1.73	2.13	1.32	2.44	2.13	1.83	2.54	2.95	1.83	1.73	2.74	2.54	1.93	2.74	1.83	2.23	1.93	2.03	1.32	1.73	2.03	1.63	1.93	1.83	1.63	1.52	1.83	1.73	2.03	2.95	1.63	2.44	1.52	3.15	2.44	2.03	3.15	3.25	2.84	1.83	1.93	1.63	1.83	1.52	2.84	3.56	3.86	2.34	3.56	4.47	4.27	2.95	3.05	3.05	2.54	2.74	2.44	3.05	2.03	2.54	2.95	3.45	3.56	3.45	3.35	3.35	2.64	2.23	1.52	1.42	2.34	3.76	3.66	3.05	3.86	3.86	2.74	2.44	4.16	5.79	3.66	2.54	1.42	1.52	2.54	2.34	3.05	1.73	3.15	1.32	1.93	2.34	1.52	1.63	4.27	2.03	1.83	1.42	2.23	2.23	3.66	1.63	3.15	1.63	2.54	2.13	1.32	3.45	3.56	3.45	1.42	3.05	1.73	3.56	3.05	1.83	2.44	2.23	2.95	3.56	2.13	2.03	4.47	3.15	3.25	2.84	1.73	2.23	1.93	1.02	2.74	3.35	1.73	1.32	0.81	2.13	3.96	2.84	1.63	1.63	1.73	3.35	2.95	1.63	1.52	2.34	1.52	2.54	2.34	1.63	2.03	1.52	1.52	1.52	3.05	3.45	1.32	2.13	3.25	2.03	4.27	3.35	1.22	1.83	2.84	1.93	1.63	2.13	2.34	1.73	1.32	2.84	2.34	2.74	2.74	2.54	1.83	2.23	3.45	3.76	3.56	2.44	2.13	2.34	2.13	1.83	2.64	1.93	2.54	2.13	2.54	2.54	3.66	2.44	2.34	2.03	2.34	3.45	1.83	1.42	2.95	2.44	2.84	3.45	2.44	2.23	3.15	3.76	2.74	2.03	4.06	3.66	4.06	3.05	2.54	2.84	2.23	2.23	3.05	4.06	3.05	4.06	5.08	5.08	5.08	4.06	4.06	4.06	5.08	4.06	5.08	4.06	3.05	5.08	6.09	3.05	3.05	3.05	4.06	4.06	4.06	4.06	4.06	4.06	4.06	4.06	4.06	4.06	3.05	4.06	4.06	4.06	4.06	5.08	4.06	3.05	4.06	5.08	3.05	4.06	3.05	4.06	4.06	4.06	3.05	4.06	5.08	4.06	3.05	4.06	3.05	3.05	4.06	3.05	3.05	5.08	4.06	4.06	3.05	8.13	4.06	4.06	5.08	4.06	6.09	3.05	4.06	3.05	4.06	3.05	5.08	5.08	5.08	4.06	5.08	6.09	5.08	5.08	5.08	5.08	4.06	4.06	4.06	4.06	4.06	5.08	5.08	5.08	5.08	5.08	6.09	5.08	4.06	4.06	4.06	3.05	4.06	5.08	6.09	5.08	7.11	8.13	5.08	4.06	6.09	8.13	7.11	6.09	2.03	4.06	5.08	4.06	5.08	5.08	4.06	3.05	4.06	5.08	3.05	4.06	6.09	3.05	4.06	3.05	4.06	4.06	5.08	3.05	5.08	5.08	4.06	4.06	3.05	5.08	5.08	5.08	3.05	5.08	3.05	7.11	5.08	4.06	5.08	4.06	6.09	6.09	6.09	4.06	6.09	4.06	5.08	6.09	3.05	4.06	4.06	3.05	5.08	5.08	4.06	3.05	2.03	5.08	7.11	4.06	4.06	4.06	4.06	5.08	5.08	4.06	3.05	5.08	3.05	5.08	5.08	4.06	5.08	4.06	5.08	3.05	7.11	6.09	4.06	5.08	5.08	6.09	7.11	5.08	3.05	4.06	4.06	4.06	3.05	5.08	5.08	4.06	4.06	5.08	5.08	6.09	4.06	5.08	4.06	5.08	6.09	5.08	6.09	4.06	5.08	5.08	4.06	3.05	5.08	4.06	5.08	4.06	5.08	5.08	8.13	5.08	5.08	5.08	4.06	5.08	4.06	3.05	6.09	5.08	5.08	4.06	6.09	4.06	6.09	7.11	5.08	5.08	6.09	6.09	5.08	5.08	5.08	6.09	4.06	5.08	4.8	9.8	0	8.1	7.9	4.1	10.5	11.2	10.1	9.8	4.6	0.6	4.1	5.7	4.1	2.7	4.5	2.4	0	1.8	10	4	4.3	7.3	7.8	10.6	7.1	8.8	9.5	7.3	4	7.8	6.2	8.8	6.5	0.6	6.8	6.6	4.6	9.6	9.1	10.2	9.7	8.5	6.5	8.3	9.4	8.6	5.6	6.7	9.1	7.8	2.8	2.6	5.9	3	8.2	11	5.2	10.5	9	4.8	9.4	8.9	1.8	2.2	9	10.9	9.1	8	6.6	5.5	1.7	1.5	3.2	10.9	10.3	0.2	4.8	6.5	9.7	8.4	9.9	8.3	7.9	2.6	0.7	0.5	8.9	1.9	9.7	3.4	0.2	9.8	9.5	9.8	8.3	0.4	8.1	9.6	8.2	7.2	5.8	3.8	9.3	7.3	2.6	0.3	0.5	9.5	2.1	6.9	9.4	6	9.2	0	4.1	0	8.8	8.3	9.2	1.5	2.1	6.4	0	0	0	5.3	8.7	8.3	5.5	8.4	8.8	8.7	0	0.5	3.1	6	8.3	7	6	6.4	7.5	8.2	8.3	7.5	7.6	7.1	5.9	1.1	0	1.3	7.7	6.8	6.4	4.1	3.1	3.6	0.9	7.9	5.6	0.1	0	0.1	5.4	0.1	8.1	6.8	2.8	4.8	8.1	7.9	7.2	6.7	7.7	7.1	7.9	8.1	7.9	7.9	8.1	8.1	2.4	8.2	8.2	6.5	5.2	2	2.6	7.8	4.1	3.3	2.7	7.8	8.2	4.9	8.3	8	0.8	8	8.4	6.5	7.9	8.1	0	3.7	4.1	4.1	7.4	8	7.5	8	5.1	8.6	7.6	8.7	5.2	1.9	8.2	0.2	4.1	7	8.8	7.4	6.7	6.9	5.8	8	7.8	9	8.8	5.2	7	9.2	8.2	9	9.5	0	6.1	5.2	8.5	0	9.2	7.8	0	0	150.9	251.3	41.3	217	212.9	136.5	264.9	278.9	256.7	250.6	146.1	65.8	135.9	167.9	135.7	107.5	143.5	101.3	40.5	89.1	252.8	132.8	138.6	198.3	208.1	263.7	193.7	227.4	241	197	131.2	206.5	174.5	225.7	179.9	62.9	185.3	181	141.3	239.5	229.3	250.5	240.3	216.4	176.8	211.6	232.7	216.6	157.8	178.8	225	199.3	102.1	97.9	161.2	105	204.5	257.6	146	246.7	217.5	137.1	223.8	213.7	79.2	86.4	213.5	248.3	214	192.8	166.1	145.2	74.6	70.5	101.3	241.4	229.6	45.5	128.4	158.4	215.1	190.9	216.8	187.5	179.5	85.4	51.7	47.8	193.5	71.4	205.4	96.3	41.1	203.9	197.8	201.8	175.6	42.9	170.3	194.1	170	152.7	129	95.9	183.7	150.6	74.9	38	40.8	181.4	65.1	138.9	176.4	123.3	171.2	23.6	92.3	23.1	160.8	152.4	164.6	51.2	59.5	121	21.7	21.5	21.3	102.3	149.1	142.6	103	142.1	146.6	144.3	19.8	32.5	66.9	104.9	134.5	116.7	102.9	107.5	121	129.3	129.8	118.9	119.5	112.6	97	36.8	17.4	38.8	117.1	105.6	100.3	71.9	59.6	65.3	32.7	116.2	88.4	22.8	16.4	22.6	85.1	22.5	116.4	100.9	53.9	77.2	115.7	113.2	105	99.1	110.7	103.7	113.1	115.5	113.2	113.3	115.8	116	49.3	117.5	117.8	98	82.9	45.2	52.5	114.6	70.8	61.4	54.4	116.3	121.6	82	123.9	120.8	32.6	122	127.6	104.5	122.7	125.9	18	71.1	76.7	77.2	120.5	129.1	123.4	130.8	93.1	140.5	127.9	143.7	97	52.5	139.7	29.7	84.4	125.7	152	133.2	124.1	127.8	112.8	145.7	143.7	162.4	160.6	107.9	135.7	169.9	155.8	169.1	177.9	24.3	127.3	114	166.9	25.2	180.2	158.9	25.9	26.1	3.007	5.616	0.986	5.076	4.862	3.252	6.231	6.669	5.742	5.839	3.148	2.552	3.53	3.598	3.14	3.524	3.746	2.076	0.795	1.839	5.699	3.048	3.758	4.709	4.743	5.876	4.466	5.162	5.562	5.081	2.738	4.884	4.251	5.21	4.691	1.812	3.866	4.006	3.812	5.734	5.529	6.319	5.308	4.913	3.905	4.558	4.731	4.899	3.453	3.847	4.988	4.582	2.388	1.909	3.455	2.596	4.623	5.602	2.857	5.888	4.792	3.636	5.429	4.641	2.658	2.153	5.056	5.18	4.698	4.182	3.558	3.156	1.832	2.333	2.896	5.131	6.164	2.808	3.324	3.387	3.951	3.925	4.34	3.619	3.441	2.665	1.245	1.283	3.764	1.876	4.263	1.927	1.076	3.813	3.939	3.5	2.894	1.073	3.004	3.646	2.936	2.917	3.711	2.143	3.113	2.935	2.14	2.166	1.484	2.8	1.079	1.971	2.926	1.981	2.505	0.357	1.286	0.534	1.875	2.126	2.024	1.038	1	1.669	0.93	0.934	0.404	1.436	1.687	1.336	1.264	1.575	1.824	2.001	0.388	0.847	1.18	1.633	1.252	1.545	1.205	1.444	1.465	1.608	1.391	1.167	1.342	1.457	1.174	0.91	0.584	0.815	1.201	1.468	1.013	1.106	0.941	0.586	0.307	0.955	0.474	0.245	0.158	0.563666667	1.107	0.533	0.865	0.974	1.038	1.653	1.227	0.916	0.94	1.294	0.945	1.292	0.952	1.207	1.79	1.252	1.1	1.166	1.398	1.152	1.101	1.271	0.967	0.32	0.785	0.98	0.522	0.777	1.507	0.997	1.059	0.913	1.263	1.094	0.522	1.617	1.15	1.106	1.325	1.447	0.391	1.093	1.877	1.634	1.95	1.65	1.514	1.859	1.644	1.847	1.838	1.477	1.522	1.082	2.055	1.154	2.025	1.635	1.739	1.271	1.383	1.494	1.295	1.289	1.443	1.748	1.539	1.324	1.278	1.541	2.035	1.863	2.189	0.904	1.613	1.714	2.407	0.34	2.002	2.003	0.585	0.436	14.37796805	14.36939033	14.36001426	14.34984735	14.33889762	14.32717366	14.31468451	14.30143973	14.28744931	14.27272368	14.25727367	14.24111047	14.22424563	14.20669103	14.18845883	14.16956147	14.15001161	14.12982214	14.10900612	14.08757679	14.06554749	14.04293169	14.01974295	13.99599486	13.97170105	13.94687517	13.92153087	13.89568173	13.86934131	13.84252309	13.81524045	13.78750668	13.75933492	13.7307382	13.70172938	13.67232116	13.64252606	13.61235642	13.58182437	13.55094183	13.51972052	13.48817192	13.45630731	13.4241377	13.39167389	13.35892643	13.32590563	13.29262154	13.25908399	13.22530256	13.19128656	13.15704508	13.12258697	13.08792082	13.05305501	13.01799768	12.98275673	12.94733985	12.91175452	12.87600797	12.84010728	12.8040593	12.76787068	12.7315479	12.69509726	12.6585249	12.62183678	12.58503872	12.5481364	12.51113535	12.47404099	12.43685862	12.39959341	12.36225048	12.32483482	12.28735136	12.24980496	12.21220042	12.17454251	12.13683595	12.09908543	12.06129562	12.02347121	11.98561688	11.94773732	11.90983727	11.87192148	11.83399478	11.79606204	11.7581282	11.7201983	11.68227745	11.64437088	11.60648394	11.56862208	11.53079092	11.4929962	11.45524382	11.41753986	11.37989058	11.34230241	11.304782	11.26733618	11.22997203	11.19269684	11.15551813	11.11844368	11.08148151	11.04463991	11.00792744	10.97135292	10.93492549	10.89865454	10.86254979	10.82662123	10.79087917	10.75533425	10.71999739	10.68487984	10.64999318	10.61534929	10.58096039	10.54683899	10.51299796	10.47945043	10.44620989	10.4132901	10.38070514	10.34846937	10.31659744	10.28510427	10.25400504	10.22331517	10.19305035	10.16322644	10.13385954	10.10496592	10.07656201	10.04866439	10.02128976	9.994454911	9.968176705	9.942472049	9.917357864	9.892851057	9.868968487	9.845726938	9.82314308	9.801233441	9.780014367	9.759501992	9.739712195	9.720660568	9.702362378	9.68483253	9.668085529	9.652135442	9.636995864	9.622679878	9.609200024	9.59656826	9.584795929	9.573893729	9.56387168	9.554739095	9.546504549	9.539175858	9.532760055	9.527263362	9.522691178	9.519048058	9.5163377	9.514562934	9.51372571	9.513827095	9.514867271	9.516845527	9.519760272	9.52360903	9.528388456	9.53409434	9.540721627	9.548264425	9.556716033	9.566068953	9.576314918	9.587444917	9.599449219	9.612317406	9.6260384	9.640600498	9.655991403	9.672198259	9.689207688	9.707005822	9.725578345	9.744910526	9.764987256	9.785793088	9.807312273	9.829528794	9.852426406	9.875988671	9.900198992	9.925040645	9.950496819	9.976550641	10.00318521	10.03038363	10.05812904	10.08640463	10.11519366	10.14447954	10.17424577	10.20447602	10.23515415	10.26626418	10.29779037	10.32971719	10.36202935	10.39471182	10.42774983	10.46112889	10.49483479	10.52885362	10.56317175	10.59777587	10.63265297	10.66779036	10.70317565	10.73879677	10.77464197	10.81069979	10.8469591	10.88340908	10.9200392	10.95683925	10.99379929	11.03090969	11.0681611	11.10554444	11.14305092	11.18067199	11.21839938	11.25622503	11.29414117
17852	F24_L	F24	1987	V163	32.2	58	41.15	NA	41	102	50_10_1	3.6_NA_13.2	19.6	22	19.9	22.4	20.7	19.6	22.4	22.3	22.6	21.8	20	22	22.8	23.8	24.2	22.6	21.9	20.3	18.2	20.7	23.3	23.5	25.6	25.3	24.7	24.2	22.6	23.2	23.7	23.8	22.2	23.2	23.5	24.2	23.8	21.2	22.6	23	23.7	24.8	24.9	24.3	24.3	23.9	22.8	23.1	23.8	24	22.5	23.5	23.9	23	21.5	21.1	22.6	22	22.7	20.9	21	24.3	24.4	22.5	22.5	21.1	19.2	17.7	21	22.1	22.6	22.9	22.6	23.6	20.9	18.7	17.3	19.4	20.3	19.1	19.3	18.9	17	16.8	18.4	18.2	16.2	15.6	17.4	17.9	14.1	13.3	15	13.9	14.3	17	17.1	15.4	16.5	15.3	17.2	16.8	15.1	15.8	15.1	14.8	13.6	16.4	15.6	16	17.6	15.4	12.4	9.5	10.5	9.4	9.5	9.4	10.1	9.2	11.6	9.8	10.6	14.5	10.9	10.4	13.4	17	10.8	8.8	3.6	6.5	7.1	5.9	7.4	8.6	9	9.5	6	7.4	6.5	5.6	6	6.5	4.3	6.6	4.9	5.1	6.1	3.2	5.2	9.1	2.4	0.5	-0.5	2.1	-1.2	0.4	0.6	-0.2	-1.2	-3.4	-2.5	1	2.7	4	3.4	0.8	-0.5	2	4	1.9	-0.9	1.4	2.6	3.2	1	3.6	1.4	3.9	7.1	4.3	3.8	4.4	4	-1.9	-0.1	5.1	2	1	-0.7	-2.1	-1.7	3.5	1.6	-2	-2.4	-1.5	1.1	0.8	2.1	3.8	0	-1.3	-2.7	0.5	-0.6	8	2.4	-3.3	-1.1	0.7	0.2	1	2	2.4	1.5	-0.9	-1.3	-5.2	-1	5.1	4.6	-3.3	-3.5	-3.1	-3	-4.4	-0.1	-0.9	-2.9	-3.8	-4.5	-5.3	-4.5	-4.3	-1.2	-3.3	-1.5	2.9	-0.4	-0.6	0.7	-2.9	-2	0	3.2	2.3	24	26.8	20.9	27.4	26	24.1	29.1	29.4	29.4	28.8	25.1	24.6	27.8	29.4	28.5	25	26.7	23.4	19.3	24.3	29.2	26.9	30.7	29.1	31	31.4	30.3	27.8	31.9	31.6	26	28	28.5	30.4	28.6	23.3	26.7	28.2	26.4	29.9	31.2	29.6	30.3	31.4	27.6	29	30	29.7	27.9	29.5	31	30.1	24.8	24.9	27.6	26.3	29	26.8	26.1	31.8	32.2	26.7	28.8	27.9	22.4	20.6	27.3	28.8	27.6	28.1	28	29.2	23.1	21.8	21.1	28.3	28	21.4	23.4	24.4	22.7	23.8	26.6	24.2	21.8	20.5	21.5	22.3	21.7	16.1	21.6	18.6	17.4	23.4	22.6	23	24	17.2	23.4	22	19.3	22.7	21.5	19.4	21.2	24.7	18.4	17.6	21	20.9	17.1	15.3	17	15.6	15.5	11.8	14	11.5	17.9	20.5	21.6	18.1	15.8	16.9	17	19.2	12.7	14.9	8.4	15.7	11.3	15.1	16.1	18.6	12.8	11.7	8.1	12	15	10.3	12.1	14.5	10.4	14.8	12.3	13.6	12.5	7	11.4	13.1	6.1	2.5	3.8	8.8	1.1	3.6	4.6	4.8	0.4	0.7	2.9	3	4.2	7.5	6.1	2	5	7.3	7.5	7.7	5.3	10.3	9	7.5	9.1	11	10.5	13.3	15	15.5	15.9	14.8	13.9	2.6	11.5	13.4	6.4	5.6	1.9	1.2	4.4	8.3	3.6	1.1	3.9	3.8	9.1	10.2	5.4	11	3.4	4	4.1	9.8	4.6	13.6	8.4	0.1	2.2	5	5.5	4.4	7.4	6.8	6	5.8	5.7	-3.7	5.1	11.5	11.2	-1.5	1.3	2.3	1.3	1	5.9	4.5	2.6	1.3	0.3	-0.9	0.7	2.8	6.3	1.4	7.5	4.2	2.2	4.7	5.3	-1.8	2.3	5.2	5.4	3.5	16.8	17.8	19.1	19.1	17.2	17.5	17.3	15.1	16.5	15.8	14.6	20.2	19.1	20.3	21.9	21.2	19.9	18.2	17.5	17.4	18.5	20.6	21.4	21.7	20.5	19.1	17.3	19.4	18	18.1	18.7	18.8	19.9	20.1	20.9	20	20.1	18.3	21.7	21.8	20.9	19.9	19	19.1	19.2	18.9	18.9	19.1	20.4	19.2	19.1	18.6	18.8	19.1	19.7	19	17.4	16	16.3	18.9	17.5	19.8	17.5	15.4	16.7	15.6	15.8	17.8	17.7	18.9	17.8	20.7	18.3	15.8	15	13.5	13.3	16.5	16.3	15.7	12.7	12.2	11.6	13.7	11.5	11.8	13.7	11.9	9.1	11.8	9.8	11.2	12.4	10.9	12.7	9.6	10.3	13.8	12.4	12.7	11.6	11.7	9.4	11.5	9.1	11	11.6	15.1	15.3	10.6	5.4	3.9	6	5.4	5	7	6.5	6.1	5.8	3.2	1.7	8.6	7.5	6.4	9.2	14.6	9.3	2.5	0	-1.8	0.8	-1	1	2.6	3.7	6	4.2	4.9	1.3	0.2	-1.1	2.7	2.1	0.4	0.7	-1.9	0.5	0.3	-1.7	6.1	0.3	-1.3	-3.9	-2.7	-3.7	-2.9	-4.2	-5.2	-4.6	-8.6	-10	-1.9	1.1	1.8	1.9	-0.6	-4.6	-4.7	0.8	-3	-4	-4.2	-4.4	-1.4	-4.6	-1.5	-4.6	-4.9	-0.4	-3	-4	-2.6	-2.3	-5.9	-7.9	-2.1	-3.2	-4.5	-2.6	-6.4	-8.2	0.5	-1.3	-5.3	-8.3	-7.3	-4.8	-5.5	-2.1	-0.1	-3.5	-6.7	-8.6	-5.6	-6.2	2.5	-4	-5.4	-4.6	-2	-5.3	-3.3	-5	-1.2	-3.2	-5.7	-6.3	-6.5	-6	-1.3	-0.8	-6.6	-7.3	-9.1	-8.2	-10	-4.4	-6.1	-6.8	-9.1	-8.6	-10.1	-9.6	-10.4	-8.3	-6.8	-10.9	0	-2.4	-4.3	-2.6	-4.6	-5.3	-6.5	1.7	-0.1	1	0	26	1	6	3	0	0	0	0	6	0	1	27	3	2	3	6	36	39	0	1	0	0	5	0	0	0	0	0	0	0	1	0	0	10	1	0	0	0	0	0	0	0	0	2	0	0	12	0	0	0	1	12	0	7	4	0	0	0	0	3	1	0	0	2	0	0	0	0	0	18	0	2	1	0	0	1	0	3	0	0	0	0	0	0	35	8	0	0	0	11	1	0	0	0	0	0	0	0	0	0	0	5	0	0	0	0	3	0	4	0	0	0	0	21	0	1	0	0	0	2	10	0	7	9	15	0	0	5	0	0	0	0	3	1	0	1	0	0	0	0	0	0	0	1	0	0	0	12	1	0	0	0	1	0	0	0	8	0	0	4	0	0	0	2	0	0	0	0	0	0	0	0	0	0	0	0	0	0	0	0	2	0	0	0	0	13	0	0	3	7	0	0	0	0	0	0	2	0	0	0	0	0	4	0	2	0	0	0	0	0	0	0	0	0	0	0	0	11	0	0	0	0	0	0	0	0	0	0	0	0	0	0	0	0	0	14	0	0	0	5	0	0	5	0	18.7	19.9	21.5	20.7	19.7	18.6	19.3	18.1	20.3	17.6	19.7	20.8	22.3	25.1	25.6	21.8	21.4	21.3	19.6	22.1	21.5	24.6	25	24.4	24.3	22	20.7	22	19.8	20.2	22.4	21.8	22.1	21.9	21.9	22.3	22.7	21.9	23.2	23.8	22	21.2	22.9	23.2	22.1	22.5	22.7	21.7	22.5	23.1	22.5	20.1	21	22.5	22.4	21.1	20.3	18.6	21	21.6	22	21.8	18.3	17.7	17.3	17.3	17.6	18.7	19.7	20.3	21.7	23.3	22	17.6	15.6	14.8	14.5	16.8	18.3	17.5	15.7	14.3	15.4	16.7	13.7	12.8	17.4	18.1	11.3	12.5	12	13.6	14.7	15.5	13.8	12.7	13.9	14.5	15.6	15.5	14.4	14.1	11.3	14	11.6	13.7	14.5	15	17.3	14.3	12	8.1	8.3	8.6	9	11.2	10.9	10.2	11.5	9	9.3	13.8	11.9	9.7	12.6	15.9	12.2	8.8	6.3	7.7	8.5	6.3	7.6	7.4	10.4	10.4	7.6	7.9	7.2	6.8	6.7	7.7	6.2	6.2	6.4	6.8	7.4	5.7	6.4	9.1	6.5	5	4.3	4.6	3.4	4	4.2	4.2	5.1	3.6	4.2	5.9	6.9	5.45	6.2	5.5	4	4.6	5.2	4.2	3.8	4.6	4.9	4.9	4.2	5.3	5	4.9	5.4	4.8	5.1	5.2	5.4	3.8	3.1	5.8	5.5	5.9	4.8	4	4	5.9	4	3.4	2.9	3.7	4.4	4.2	5.6	5.3	4.3	3.9	3.1	4	5	8.3	4.3	2.7	3.1	3.7	3.5	3.3	3.7	3.5	3.9	3.3	3.1	2.2	2.5	6.4	5.5	2.4	2.3	3.1	3	2.9	3.9	3.7	3.5	2.5	2.9	2.8	3	2.8	3.4	3.3	3	5.6	4.6	4.1	4.3	4.6	3.2	4	6.7	6.6	4.11	6.54	1.74	6.39	4.71	4.21	7.79	8.83	7.12	8.52	3.68	5.64	5.45	4.38	4.6	5.62	4.88	2.52	1.3	2.31	7.11	4.35	7.83	7.85	6.81	8.2	6.72	6.43	9.5	9.28	4.36	6.63	6.85	8.3	7.58	2.88	4.72	6.19	6.1	7.5	9.49	9.18	7.48	6.46	5.65	5.76	6.78	8.14	4.75	5.85	7.16	7.99	4.64	2.52	5.02	5.34	7.29	6.12	3.87	8.78	8.56	5.45	8.95	7.32	4.95	2.95	7.27	7.9	7.72	7.62	5.72	5.83	2.72	3.97	4.15	7.73	9.32	5.31	4.09	4.34	3.68	4.83	5.76	4.2	4.72	4.92	2.47	2.41	4.79	2.77	5.05	2.28	1.6	3.88	5.7	4.8	4.87	2.88	4.02	3.63	2.76	3.85	5.86	2.83	3.98	4.95	3.22	3.18	2.83	3.2	2.4	3.77	4.4	3.19	2.87	0.59	1.46	1.44	2.16	3.12	3.48	2.71	1.14	2.91	2.77	3.48	0.75	2.53	1.61	1.98	1.59	2.99	2.7	3.77	1.08	1.47	1.75	2.4	2.48	2.3	2.65	1.98	2.11	3.55	2.26	1.98	2.02	1.99	2.45	2.46	0.76	1.33	1.59	2.51	2.19	2.29	2.18	1.82	0.49	1.15	0.88	0.67	0.52	1.088333333	1.6	0.97	1.89	2.46	2.93	2.81	1.92	2.16	2.47	2.79	2.37	2.61	1.76	3.18	4.69	3.51	2.92	3.16	2.73	1.51	2.96	2.98	1.56	0.67	1	1.24	1.39	1.95	2.86	1.87	2.22	1.77	2.21	2.27	1.51	2.72	1.81	1.65	1.91	2.33	0.85	2.43	2.96	2.09	2.54	2.73	2.7	3.27	3.36	3.76	2.91	2.42	2.45	1.95	3.18	2.38	2.98	2.39	2.42	1.76	1.9	1.51	2.16	2.02	1.43	2.11	1.47	1.32	1.37	1.64	2.19	1.49	2.47	1.92	1.33	1.75	2.13	0.33	2.07	2.11	0.99	0.61	82	75.3	92.5	76.4	80.7	81.5	71.2	67.2	74	67.4	84.3	78.7	80.3	85.1	84.8	79.5	81.4	89.4	93.8	90.5	75.2	85	76.2	75.7	78.1	72.9	75.5	77.4	67.6	68.5	83.7	76.7	76.3	72.5	74.3	88.6	82.8	78	79.2	76	69.9	69.8	75.4	78.2	79.6	79.6	77	72.7	82.6	79.8	75.9	71.5	81.9	89.9	81.7	79.8	73.6	75.3	84.4	71.1	72	80	67.1	70.7	77.8	85.4	70.8	70.3	71.8	72.7	79.1	80	89	81.6	79	65.7	60.9	76	81.7	80.1	81	74.7	72.8	79.9	74.4	72.2	87.6	88.3	70.2	81.8	70.4	85.6	90.2	80	70.8	72.6	74.1	83.4	79.5	81	83.9	78.5	65.8	83.2	74.5	73.5	81.8	82.5	86	81.7	83.3	68.2	65.4	72.9	75.8	95	88.2	87.7	84.2	74.3	72.8	83.6	91.3	76.9	82	82.1	94.2	77.7	79.7	79.5	84.3	67.8	73.8	66.2	90.6	87.6	81.3	76.7	74.4	74.8	71.7	79.5	74.6	63.6	73.9	77.4	78.6	74.2	72.4	78.7	89.5	78.9	73	64.7	60.8	63.6	65.8	69.8	91.2	75.8	82.6	89.8	93	82.96666667	79.5	85	67.9	65.2	63.9	59.9	66.4	68.1	66.5	63.8	64	67	74	60.7	53.5	57.8	63.6	62.2	66.4	71.5	51.1	66	77.9	89.8	82.7	76.4	74.2	75.2	58.3	64.5	56.6	67.6	66.5	64.9	78.8	66.1	70.4	70.2	61.9	63.2	85.5	77.4	59.2	56.4	55	57.6	56.5	50.3	52.4	48.2	57.3	57.7	55.8	53	44	72.9	64.8	50.1	48.8	63.8	61.3	65.8	64.3	64.7	71	54.2	66.3	68	68.6	63	60.8	68.9	54.8	74.4	77.5	70.1	66.9	93.3	60.7	65.5	87.2	91.5	59	50	80	55	57	58	45	45	31	32	57	52	57	58	67	54	48	68	86	75	46	63	51	53	50	40	45	58	30	39	63	51	54	50	57	70	63	56	56	49	45	44	49	45	49	49	47	47	57	53	43	39	58	67	58	54	40	50	60	38	38	48	34	40	61	68	51	47	54	48	55	56	64	65	59	32	33	53	65	61	55	38	40	47	42	32	78	49	31	68	45	66	74	61	38	49	42	68	50	62	66	42	36	65	40	45	72	69	57	55	64	42	36	51	40	75	74	72	56	26	24	70	82	65	77	72	89	37	55	46	54	27	38	30	71	61	59	55	38	46	45	54	49	21	44	40	48	55	53	61	78	65	50	28	36	45	46	47	67	63	51	77	92	50	66	73	48	44	41	43	36	35	40	32	39	33	34	23	22	20	22	26	43	51	17	44	60	66	70	57	44	44	44	37	33	39	33	25	39	31	50	51	38	28	53	53	31	42	39	38	34	34	39	32	32	26	29	40	27	53	35	39	31	36	38	45	34	30	43	27	40	40	42	33	33	42	31	65	63	52	47	71	30	38	75	82	1.52	2.44	1.52	2.54	3.35	2.74	2.64	2.64	2.23	2.23	2.34	2.74	2.54	1.73	1.83	3.66	3.25	1.83	1.02	1.73	2.23	1.93	1.83	1.73	1.83	1.83	2.03	2.34	1.73	2.13	1.32	2.44	2.13	1.83	2.54	2.95	1.83	1.73	2.74	2.54	1.93	2.74	1.83	2.23	1.93	2.03	1.32	1.73	2.03	1.63	1.93	1.83	1.63	1.52	1.83	1.73	2.03	2.95	1.63	2.44	1.52	3.15	2.44	2.03	3.15	3.25	2.84	1.83	1.93	1.63	1.83	1.52	2.84	3.56	3.86	2.34	3.56	4.47	4.27	2.95	3.05	3.05	2.54	2.74	2.44	3.05	2.03	2.54	2.95	3.45	3.56	3.45	3.35	3.35	2.64	2.23	1.52	1.42	2.34	3.76	3.66	3.05	3.86	3.86	2.74	2.44	4.16	5.79	3.66	2.54	1.42	1.52	2.54	2.34	3.05	1.73	3.15	1.32	1.93	2.34	1.52	1.63	4.27	2.03	1.83	1.42	2.23	2.23	3.66	1.63	3.15	1.63	2.54	2.13	1.32	3.45	3.56	3.45	1.42	3.05	1.73	3.56	3.05	1.83	2.44	2.23	2.95	3.56	2.13	2.03	4.47	3.15	3.25	2.84	1.73	2.23	1.93	1.02	2.74	3.35	1.73	1.32	0.81	2.13	3.96	2.84	1.63	1.63	1.73	3.35	2.95	1.63	1.52	2.34	1.52	2.54	2.34	1.63	2.03	1.52	1.52	1.52	3.05	3.45	1.32	2.13	3.25	2.03	4.27	3.35	1.22	1.83	2.84	1.93	1.63	2.13	2.34	1.73	1.32	2.84	2.34	2.74	2.74	2.54	1.83	2.23	3.45	3.76	3.56	2.44	2.13	2.34	2.13	1.83	2.64	1.93	2.54	2.13	2.54	2.54	3.66	2.44	2.34	2.03	2.34	3.45	1.83	1.42	2.95	2.44	2.84	3.45	2.44	2.23	3.15	3.76	2.74	2.03	4.06	3.66	4.06	3.05	2.54	2.84	2.23	2.23	3.05	4.06	3.05	4.06	5.08	5.08	5.08	4.06	4.06	4.06	5.08	4.06	5.08	4.06	3.05	5.08	6.09	3.05	3.05	3.05	4.06	4.06	4.06	4.06	4.06	4.06	4.06	4.06	4.06	4.06	3.05	4.06	4.06	4.06	4.06	5.08	4.06	3.05	4.06	5.08	3.05	4.06	3.05	4.06	4.06	4.06	3.05	4.06	5.08	4.06	3.05	4.06	3.05	3.05	4.06	3.05	3.05	5.08	4.06	4.06	3.05	8.13	4.06	4.06	5.08	4.06	6.09	3.05	4.06	3.05	4.06	3.05	5.08	5.08	5.08	4.06	5.08	6.09	5.08	5.08	5.08	5.08	4.06	4.06	4.06	4.06	4.06	5.08	5.08	5.08	5.08	5.08	6.09	5.08	4.06	4.06	4.06	3.05	4.06	5.08	6.09	5.08	7.11	8.13	5.08	4.06	6.09	8.13	7.11	6.09	2.03	4.06	5.08	4.06	5.08	5.08	4.06	3.05	4.06	5.08	3.05	4.06	6.09	3.05	4.06	3.05	4.06	4.06	5.08	3.05	5.08	5.08	4.06	4.06	3.05	5.08	5.08	5.08	3.05	5.08	3.05	7.11	5.08	4.06	5.08	4.06	6.09	6.09	6.09	4.06	6.09	4.06	5.08	6.09	3.05	4.06	4.06	3.05	5.08	5.08	4.06	3.05	2.03	5.08	7.11	4.06	4.06	4.06	4.06	5.08	5.08	4.06	3.05	5.08	3.05	5.08	5.08	4.06	5.08	4.06	5.08	3.05	7.11	6.09	4.06	5.08	5.08	6.09	7.11	5.08	3.05	4.06	4.06	4.06	3.05	5.08	5.08	4.06	4.06	5.08	5.08	6.09	4.06	5.08	4.06	5.08	6.09	5.08	6.09	4.06	5.08	5.08	4.06	3.05	5.08	4.06	5.08	4.06	5.08	5.08	8.13	5.08	5.08	5.08	4.06	5.08	4.06	3.05	6.09	5.08	5.08	4.06	6.09	4.06	6.09	7.11	5.08	5.08	6.09	6.09	5.08	5.08	5.08	6.09	4.06	5.08	4.8	9.8	0	8.1	7.9	4.1	10.5	11.2	10.1	9.8	4.6	0.6	4.1	5.7	4.1	2.7	4.5	2.4	0	1.8	10	4	4.3	7.3	7.8	10.6	7.1	8.8	9.5	7.3	4	7.8	6.2	8.8	6.5	0.6	6.8	6.6	4.6	9.6	9.1	10.2	9.7	8.5	6.5	8.3	9.4	8.6	5.6	6.7	9.1	7.8	2.8	2.6	5.9	3	8.2	11	5.2	10.5	9	4.8	9.4	8.9	1.8	2.2	9	10.9	9.1	8	6.6	5.5	1.7	1.5	3.2	10.9	10.3	0.2	4.8	6.5	9.7	8.4	9.9	8.3	7.9	2.6	0.7	0.5	8.9	1.9	9.7	3.4	0.2	9.8	9.5	9.8	8.3	0.4	8.1	9.6	8.2	7.2	5.8	3.8	9.3	7.3	2.6	0.3	0.5	9.5	2.1	6.9	9.4	6	9.2	0	4.1	0	8.8	8.3	9.2	1.5	2.1	6.4	0	0	0	5.3	8.7	8.3	5.5	8.4	8.8	8.7	0	0.5	3.1	6	8.3	7	6	6.4	7.5	8.2	8.3	7.5	7.6	7.1	5.9	1.1	0	1.3	7.7	6.8	6.4	4.1	3.1	3.6	0.9	7.9	5.6	0.1	0	0.1	5.4	0.1	8.1	6.8	2.8	4.8	8.1	7.9	7.2	6.7	7.7	7.1	7.9	8.1	7.9	7.9	8.1	8.1	2.4	8.2	8.2	6.5	5.2	2	2.6	7.8	4.1	3.3	2.7	7.8	8.2	4.9	8.3	8	0.8	8	8.4	6.5	7.9	8.1	0	3.7	4.1	4.1	7.4	8	7.5	8	5.1	8.6	7.6	8.7	5.2	1.9	8.2	0.2	4.1	7	8.8	7.4	6.7	6.9	5.8	8	7.8	9	8.8	5.2	7	9.2	8.2	9	9.5	0	6.1	5.2	8.5	0	9.2	7.8	0	0	150.9	251.3	41.3	217	212.9	136.5	264.9	278.9	256.7	250.6	146.1	65.8	135.9	167.9	135.7	107.5	143.5	101.3	40.5	89.1	252.8	132.8	138.6	198.3	208.1	263.7	193.7	227.4	241	197	131.2	206.5	174.5	225.7	179.9	62.9	185.3	181	141.3	239.5	229.3	250.5	240.3	216.4	176.8	211.6	232.7	216.6	157.8	178.8	225	199.3	102.1	97.9	161.2	105	204.5	257.6	146	246.7	217.5	137.1	223.8	213.7	79.2	86.4	213.5	248.3	214	192.8	166.1	145.2	74.6	70.5	101.3	241.4	229.6	45.5	128.4	158.4	215.1	190.9	216.8	187.5	179.5	85.4	51.7	47.8	193.5	71.4	205.4	96.3	41.1	203.9	197.8	201.8	175.6	42.9	170.3	194.1	170	152.7	129	95.9	183.7	150.6	74.9	38	40.8	181.4	65.1	138.9	176.4	123.3	171.2	23.6	92.3	23.1	160.8	152.4	164.6	51.2	59.5	121	21.7	21.5	21.3	102.3	149.1	142.6	103	142.1	146.6	144.3	19.8	32.5	66.9	104.9	134.5	116.7	102.9	107.5	121	129.3	129.8	118.9	119.5	112.6	97	36.8	17.4	38.8	117.1	105.6	100.3	71.9	59.6	65.3	32.7	116.2	88.4	22.8	16.4	22.6	85.1	22.5	116.4	100.9	53.9	77.2	115.7	113.2	105	99.1	110.7	103.7	113.1	115.5	113.2	113.3	115.8	116	49.3	117.5	117.8	98	82.9	45.2	52.5	114.6	70.8	61.4	54.4	116.3	121.6	82	123.9	120.8	32.6	122	127.6	104.5	122.7	125.9	18	71.1	76.7	77.2	120.5	129.1	123.4	130.8	93.1	140.5	127.9	143.7	97	52.5	139.7	29.7	84.4	125.7	152	133.2	124.1	127.8	112.8	145.7	143.7	162.4	160.6	107.9	135.7	169.9	155.8	169.1	177.9	24.3	127.3	114	166.9	25.2	180.2	158.9	25.9	26.1	3.007	5.616	0.986	5.076	4.862	3.252	6.231	6.669	5.742	5.839	3.148	2.552	3.53	3.598	3.14	3.524	3.746	2.076	0.795	1.839	5.699	3.048	3.758	4.709	4.743	5.876	4.466	5.162	5.562	5.081	2.738	4.884	4.251	5.21	4.691	1.812	3.866	4.006	3.812	5.734	5.529	6.319	5.308	4.913	3.905	4.558	4.731	4.899	3.453	3.847	4.988	4.582	2.388	1.909	3.455	2.596	4.623	5.602	2.857	5.888	4.792	3.636	5.429	4.641	2.658	2.153	5.056	5.18	4.698	4.182	3.558	3.156	1.832	2.333	2.896	5.131	6.164	2.808	3.324	3.387	3.951	3.925	4.34	3.619	3.441	2.665	1.245	1.283	3.764	1.876	4.263	1.927	1.076	3.813	3.939	3.5	2.894	1.073	3.004	3.646	2.936	2.917	3.711	2.143	3.113	2.935	2.14	2.166	1.484	2.8	1.079	1.971	2.926	1.981	2.505	0.357	1.286	0.534	1.875	2.126	2.024	1.038	1	1.669	0.93	0.934	0.404	1.436	1.687	1.336	1.264	1.575	1.824	2.001	0.388	0.847	1.18	1.633	1.252	1.545	1.205	1.444	1.465	1.608	1.391	1.167	1.342	1.457	1.174	0.91	0.584	0.815	1.201	1.468	1.013	1.106	0.941	0.586	0.307	0.955	0.474	0.245	0.158	0.563666667	1.107	0.533	0.865	0.974	1.038	1.653	1.227	0.916	0.94	1.294	0.945	1.292	0.952	1.207	1.79	1.252	1.1	1.166	1.398	1.152	1.101	1.271	0.967	0.32	0.785	0.98	0.522	0.777	1.507	0.997	1.059	0.913	1.263	1.094	0.522	1.617	1.15	1.106	1.325	1.447	0.391	1.093	1.877	1.634	1.95	1.65	1.514	1.859	1.644	1.847	1.838	1.477	1.522	1.082	2.055	1.154	2.025	1.635	1.739	1.271	1.383	1.494	1.295	1.289	1.443	1.748	1.539	1.324	1.278	1.541	2.035	1.863	2.189	0.904	1.613	1.714	2.407	0.34	2.002	2.003	0.585	0.436	14.37796805	14.36939033	14.36001426	14.34984735	14.33889762	14.32717366	14.31468451	14.30143973	14.28744931	14.27272368	14.25727367	14.24111047	14.22424563	14.20669103	14.18845883	14.16956147	14.15001161	14.12982214	14.10900612	14.08757679	14.06554749	14.04293169	14.01974295	13.99599486	13.97170105	13.94687517	13.92153087	13.89568173	13.86934131	13.84252309	13.81524045	13.78750668	13.75933492	13.7307382	13.70172938	13.67232116	13.64252606	13.61235642	13.58182437	13.55094183	13.51972052	13.48817192	13.45630731	13.4241377	13.39167389	13.35892643	13.32590563	13.29262154	13.25908399	13.22530256	13.19128656	13.15704508	13.12258697	13.08792082	13.05305501	13.01799768	12.98275673	12.94733985	12.91175452	12.87600797	12.84010728	12.8040593	12.76787068	12.7315479	12.69509726	12.6585249	12.62183678	12.58503872	12.5481364	12.51113535	12.47404099	12.43685862	12.39959341	12.36225048	12.32483482	12.28735136	12.24980496	12.21220042	12.17454251	12.13683595	12.09908543	12.06129562	12.02347121	11.98561688	11.94773732	11.90983727	11.87192148	11.83399478	11.79606204	11.7581282	11.7201983	11.68227745	11.64437088	11.60648394	11.56862208	11.53079092	11.4929962	11.45524382	11.41753986	11.37989058	11.34230241	11.304782	11.26733618	11.22997203	11.19269684	11.15551813	11.11844368	11.08148151	11.04463991	11.00792744	10.97135292	10.93492549	10.89865454	10.86254979	10.82662123	10.79087917	10.75533425	10.71999739	10.68487984	10.64999318	10.61534929	10.58096039	10.54683899	10.51299796	10.47945043	10.44620989	10.4132901	10.38070514	10.34846937	10.31659744	10.28510427	10.25400504	10.22331517	10.19305035	10.16322644	10.13385954	10.10496592	10.07656201	10.04866439	10.02128976	9.994454911	9.968176705	9.942472049	9.917357864	9.892851057	9.868968487	9.845726938	9.82314308	9.801233441	9.780014367	9.759501992	9.739712195	9.720660568	9.702362378	9.68483253	9.668085529	9.652135442	9.636995864	9.622679878	9.609200024	9.59656826	9.584795929	9.573893729	9.56387168	9.554739095	9.546504549	9.539175858	9.532760055	9.527263362	9.522691178	9.519048058	9.5163377	9.514562934	9.51372571	9.513827095	9.514867271	9.516845527	9.519760272	9.52360903	9.528388456	9.53409434	9.540721627	9.548264425	9.556716033	9.566068953	9.576314918	9.587444917	9.599449219	9.612317406	9.6260384	9.640600498	9.655991403	9.672198259	9.689207688	9.707005822	9.725578345	9.744910526	9.764987256	9.785793088	9.807312273	9.829528794	9.852426406	9.875988671	9.900198992	9.925040645	9.950496819	9.976550641	10.00318521	10.03038363	10.05812904	10.08640463	10.11519366	10.14447954	10.17424577	10.20447602	10.23515415	10.26626418	10.29779037	10.32971719	10.36202935	10.39471182	10.42774983	10.46112889	10.49483479	10.52885362	10.56317175	10.59777587	10.63265297	10.66779036	10.70317565	10.73879677	10.77464197	10.81069979	10.8469591	10.88340908	10.9200392	10.95683925	10.99379929	11.03090969	11.0681611	11.10554444	11.14305092	11.18067199	11.21839938	11.25622503	11.29414117
17853	F24_L	F24	1987	V088	27.3	60	37.11	NA	41	100	50_10_1	3.6_NA_13.2	19.6	22	19.9	22.4	20.7	19.6	22.4	22.3	22.6	21.8	20	22	22.8	23.8	24.2	22.6	21.9	20.3	18.2	20.7	23.3	23.5	25.6	25.3	24.7	24.2	22.6	23.2	23.7	23.8	22.2	23.2	23.5	24.2	23.8	21.2	22.6	23	23.7	24.8	24.9	24.3	24.3	23.9	22.8	23.1	23.8	24	22.5	23.5	23.9	23	21.5	21.1	22.6	22	22.7	20.9	21	24.3	24.4	22.5	22.5	21.1	19.2	17.7	21	22.1	22.6	22.9	22.6	23.6	20.9	18.7	17.3	19.4	20.3	19.1	19.3	18.9	17	16.8	18.4	18.2	16.2	15.6	17.4	17.9	14.1	13.3	15	13.9	14.3	17	17.1	15.4	16.5	15.3	17.2	16.8	15.1	15.8	15.1	14.8	13.6	16.4	15.6	16	17.6	15.4	12.4	9.5	10.5	9.4	9.5	9.4	10.1	9.2	11.6	9.8	10.6	14.5	10.9	10.4	13.4	17	10.8	8.8	3.6	6.5	7.1	5.9	7.4	8.6	9	9.5	6	7.4	6.5	5.6	6	6.5	4.3	6.6	4.9	5.1	6.1	3.2	5.2	9.1	2.4	0.5	-0.5	2.1	-1.2	0.4	0.6	-0.2	-1.2	-3.4	-2.5	1	2.7	4	3.4	0.8	-0.5	2	4	1.9	-0.9	1.4	2.6	3.2	1	3.6	1.4	3.9	7.1	4.3	3.8	4.4	4	-1.9	-0.1	5.1	2	1	-0.7	-2.1	-1.7	3.5	1.6	-2	-2.4	-1.5	1.1	0.8	2.1	3.8	0	-1.3	-2.7	0.5	-0.6	8	2.4	-3.3	-1.1	0.7	0.2	1	2	2.4	1.5	-0.9	-1.3	-5.2	-1	5.1	4.6	-3.3	-3.5	-3.1	-3	-4.4	-0.1	-0.9	-2.9	-3.8	-4.5	-5.3	-4.5	-4.3	-1.2	-3.3	-1.5	2.9	-0.4	-0.6	0.7	-2.9	-2	0	3.2	2.3	24	26.8	20.9	27.4	26	24.1	29.1	29.4	29.4	28.8	25.1	24.6	27.8	29.4	28.5	25	26.7	23.4	19.3	24.3	29.2	26.9	30.7	29.1	31	31.4	30.3	27.8	31.9	31.6	26	28	28.5	30.4	28.6	23.3	26.7	28.2	26.4	29.9	31.2	29.6	30.3	31.4	27.6	29	30	29.7	27.9	29.5	31	30.1	24.8	24.9	27.6	26.3	29	26.8	26.1	31.8	32.2	26.7	28.8	27.9	22.4	20.6	27.3	28.8	27.6	28.1	28	29.2	23.1	21.8	21.1	28.3	28	21.4	23.4	24.4	22.7	23.8	26.6	24.2	21.8	20.5	21.5	22.3	21.7	16.1	21.6	18.6	17.4	23.4	22.6	23	24	17.2	23.4	22	19.3	22.7	21.5	19.4	21.2	24.7	18.4	17.6	21	20.9	17.1	15.3	17	15.6	15.5	11.8	14	11.5	17.9	20.5	21.6	18.1	15.8	16.9	17	19.2	12.7	14.9	8.4	15.7	11.3	15.1	16.1	18.6	12.8	11.7	8.1	12	15	10.3	12.1	14.5	10.4	14.8	12.3	13.6	12.5	7	11.4	13.1	6.1	2.5	3.8	8.8	1.1	3.6	4.6	4.8	0.4	0.7	2.9	3	4.2	7.5	6.1	2	5	7.3	7.5	7.7	5.3	10.3	9	7.5	9.1	11	10.5	13.3	15	15.5	15.9	14.8	13.9	2.6	11.5	13.4	6.4	5.6	1.9	1.2	4.4	8.3	3.6	1.1	3.9	3.8	9.1	10.2	5.4	11	3.4	4	4.1	9.8	4.6	13.6	8.4	0.1	2.2	5	5.5	4.4	7.4	6.8	6	5.8	5.7	-3.7	5.1	11.5	11.2	-1.5	1.3	2.3	1.3	1	5.9	4.5	2.6	1.3	0.3	-0.9	0.7	2.8	6.3	1.4	7.5	4.2	2.2	4.7	5.3	-1.8	2.3	5.2	5.4	3.5	16.8	17.8	19.1	19.1	17.2	17.5	17.3	15.1	16.5	15.8	14.6	20.2	19.1	20.3	21.9	21.2	19.9	18.2	17.5	17.4	18.5	20.6	21.4	21.7	20.5	19.1	17.3	19.4	18	18.1	18.7	18.8	19.9	20.1	20.9	20	20.1	18.3	21.7	21.8	20.9	19.9	19	19.1	19.2	18.9	18.9	19.1	20.4	19.2	19.1	18.6	18.8	19.1	19.7	19	17.4	16	16.3	18.9	17.5	19.8	17.5	15.4	16.7	15.6	15.8	17.8	17.7	18.9	17.8	20.7	18.3	15.8	15	13.5	13.3	16.5	16.3	15.7	12.7	12.2	11.6	13.7	11.5	11.8	13.7	11.9	9.1	11.8	9.8	11.2	12.4	10.9	12.7	9.6	10.3	13.8	12.4	12.7	11.6	11.7	9.4	11.5	9.1	11	11.6	15.1	15.3	10.6	5.4	3.9	6	5.4	5	7	6.5	6.1	5.8	3.2	1.7	8.6	7.5	6.4	9.2	14.6	9.3	2.5	0	-1.8	0.8	-1	1	2.6	3.7	6	4.2	4.9	1.3	0.2	-1.1	2.7	2.1	0.4	0.7	-1.9	0.5	0.3	-1.7	6.1	0.3	-1.3	-3.9	-2.7	-3.7	-2.9	-4.2	-5.2	-4.6	-8.6	-10	-1.9	1.1	1.8	1.9	-0.6	-4.6	-4.7	0.8	-3	-4	-4.2	-4.4	-1.4	-4.6	-1.5	-4.6	-4.9	-0.4	-3	-4	-2.6	-2.3	-5.9	-7.9	-2.1	-3.2	-4.5	-2.6	-6.4	-8.2	0.5	-1.3	-5.3	-8.3	-7.3	-4.8	-5.5	-2.1	-0.1	-3.5	-6.7	-8.6	-5.6	-6.2	2.5	-4	-5.4	-4.6	-2	-5.3	-3.3	-5	-1.2	-3.2	-5.7	-6.3	-6.5	-6	-1.3	-0.8	-6.6	-7.3	-9.1	-8.2	-10	-4.4	-6.1	-6.8	-9.1	-8.6	-10.1	-9.6	-10.4	-8.3	-6.8	-10.9	0	-2.4	-4.3	-2.6	-4.6	-5.3	-6.5	1.7	-0.1	1	0	26	1	6	3	0	0	0	0	6	0	1	27	3	2	3	6	36	39	0	1	0	0	5	0	0	0	0	0	0	0	1	0	0	10	1	0	0	0	0	0	0	0	0	2	0	0	12	0	0	0	1	12	0	7	4	0	0	0	0	3	1	0	0	2	0	0	0	0	0	18	0	2	1	0	0	1	0	3	0	0	0	0	0	0	35	8	0	0	0	11	1	0	0	0	0	0	0	0	0	0	0	5	0	0	0	0	3	0	4	0	0	0	0	21	0	1	0	0	0	2	10	0	7	9	15	0	0	5	0	0	0	0	3	1	0	1	0	0	0	0	0	0	0	1	0	0	0	12	1	0	0	0	1	0	0	0	8	0	0	4	0	0	0	2	0	0	0	0	0	0	0	0	0	0	0	0	0	0	0	0	2	0	0	0	0	13	0	0	3	7	0	0	0	0	0	0	2	0	0	0	0	0	4	0	2	0	0	0	0	0	0	0	0	0	0	0	0	11	0	0	0	0	0	0	0	0	0	0	0	0	0	0	0	0	0	14	0	0	0	5	0	0	5	0	18.7	19.9	21.5	20.7	19.7	18.6	19.3	18.1	20.3	17.6	19.7	20.8	22.3	25.1	25.6	21.8	21.4	21.3	19.6	22.1	21.5	24.6	25	24.4	24.3	22	20.7	22	19.8	20.2	22.4	21.8	22.1	21.9	21.9	22.3	22.7	21.9	23.2	23.8	22	21.2	22.9	23.2	22.1	22.5	22.7	21.7	22.5	23.1	22.5	20.1	21	22.5	22.4	21.1	20.3	18.6	21	21.6	22	21.8	18.3	17.7	17.3	17.3	17.6	18.7	19.7	20.3	21.7	23.3	22	17.6	15.6	14.8	14.5	16.8	18.3	17.5	15.7	14.3	15.4	16.7	13.7	12.8	17.4	18.1	11.3	12.5	12	13.6	14.7	15.5	13.8	12.7	13.9	14.5	15.6	15.5	14.4	14.1	11.3	14	11.6	13.7	14.5	15	17.3	14.3	12	8.1	8.3	8.6	9	11.2	10.9	10.2	11.5	9	9.3	13.8	11.9	9.7	12.6	15.9	12.2	8.8	6.3	7.7	8.5	6.3	7.6	7.4	10.4	10.4	7.6	7.9	7.2	6.8	6.7	7.7	6.2	6.2	6.4	6.8	7.4	5.7	6.4	9.1	6.5	5	4.3	4.6	3.4	4	4.2	4.2	5.1	3.6	4.2	5.9	6.9	5.45	6.2	5.5	4	4.6	5.2	4.2	3.8	4.6	4.9	4.9	4.2	5.3	5	4.9	5.4	4.8	5.1	5.2	5.4	3.8	3.1	5.8	5.5	5.9	4.8	4	4	5.9	4	3.4	2.9	3.7	4.4	4.2	5.6	5.3	4.3	3.9	3.1	4	5	8.3	4.3	2.7	3.1	3.7	3.5	3.3	3.7	3.5	3.9	3.3	3.1	2.2	2.5	6.4	5.5	2.4	2.3	3.1	3	2.9	3.9	3.7	3.5	2.5	2.9	2.8	3	2.8	3.4	3.3	3	5.6	4.6	4.1	4.3	4.6	3.2	4	6.7	6.6	4.11	6.54	1.74	6.39	4.71	4.21	7.79	8.83	7.12	8.52	3.68	5.64	5.45	4.38	4.6	5.62	4.88	2.52	1.3	2.31	7.11	4.35	7.83	7.85	6.81	8.2	6.72	6.43	9.5	9.28	4.36	6.63	6.85	8.3	7.58	2.88	4.72	6.19	6.1	7.5	9.49	9.18	7.48	6.46	5.65	5.76	6.78	8.14	4.75	5.85	7.16	7.99	4.64	2.52	5.02	5.34	7.29	6.12	3.87	8.78	8.56	5.45	8.95	7.32	4.95	2.95	7.27	7.9	7.72	7.62	5.72	5.83	2.72	3.97	4.15	7.73	9.32	5.31	4.09	4.34	3.68	4.83	5.76	4.2	4.72	4.92	2.47	2.41	4.79	2.77	5.05	2.28	1.6	3.88	5.7	4.8	4.87	2.88	4.02	3.63	2.76	3.85	5.86	2.83	3.98	4.95	3.22	3.18	2.83	3.2	2.4	3.77	4.4	3.19	2.87	0.59	1.46	1.44	2.16	3.12	3.48	2.71	1.14	2.91	2.77	3.48	0.75	2.53	1.61	1.98	1.59	2.99	2.7	3.77	1.08	1.47	1.75	2.4	2.48	2.3	2.65	1.98	2.11	3.55	2.26	1.98	2.02	1.99	2.45	2.46	0.76	1.33	1.59	2.51	2.19	2.29	2.18	1.82	0.49	1.15	0.88	0.67	0.52	1.088333333	1.6	0.97	1.89	2.46	2.93	2.81	1.92	2.16	2.47	2.79	2.37	2.61	1.76	3.18	4.69	3.51	2.92	3.16	2.73	1.51	2.96	2.98	1.56	0.67	1	1.24	1.39	1.95	2.86	1.87	2.22	1.77	2.21	2.27	1.51	2.72	1.81	1.65	1.91	2.33	0.85	2.43	2.96	2.09	2.54	2.73	2.7	3.27	3.36	3.76	2.91	2.42	2.45	1.95	3.18	2.38	2.98	2.39	2.42	1.76	1.9	1.51	2.16	2.02	1.43	2.11	1.47	1.32	1.37	1.64	2.19	1.49	2.47	1.92	1.33	1.75	2.13	0.33	2.07	2.11	0.99	0.61	82	75.3	92.5	76.4	80.7	81.5	71.2	67.2	74	67.4	84.3	78.7	80.3	85.1	84.8	79.5	81.4	89.4	93.8	90.5	75.2	85	76.2	75.7	78.1	72.9	75.5	77.4	67.6	68.5	83.7	76.7	76.3	72.5	74.3	88.6	82.8	78	79.2	76	69.9	69.8	75.4	78.2	79.6	79.6	77	72.7	82.6	79.8	75.9	71.5	81.9	89.9	81.7	79.8	73.6	75.3	84.4	71.1	72	80	67.1	70.7	77.8	85.4	70.8	70.3	71.8	72.7	79.1	80	89	81.6	79	65.7	60.9	76	81.7	80.1	81	74.7	72.8	79.9	74.4	72.2	87.6	88.3	70.2	81.8	70.4	85.6	90.2	80	70.8	72.6	74.1	83.4	79.5	81	83.9	78.5	65.8	83.2	74.5	73.5	81.8	82.5	86	81.7	83.3	68.2	65.4	72.9	75.8	95	88.2	87.7	84.2	74.3	72.8	83.6	91.3	76.9	82	82.1	94.2	77.7	79.7	79.5	84.3	67.8	73.8	66.2	90.6	87.6	81.3	76.7	74.4	74.8	71.7	79.5	74.6	63.6	73.9	77.4	78.6	74.2	72.4	78.7	89.5	78.9	73	64.7	60.8	63.6	65.8	69.8	91.2	75.8	82.6	89.8	93	82.96666667	79.5	85	67.9	65.2	63.9	59.9	66.4	68.1	66.5	63.8	64	67	74	60.7	53.5	57.8	63.6	62.2	66.4	71.5	51.1	66	77.9	89.8	82.7	76.4	74.2	75.2	58.3	64.5	56.6	67.6	66.5	64.9	78.8	66.1	70.4	70.2	61.9	63.2	85.5	77.4	59.2	56.4	55	57.6	56.5	50.3	52.4	48.2	57.3	57.7	55.8	53	44	72.9	64.8	50.1	48.8	63.8	61.3	65.8	64.3	64.7	71	54.2	66.3	68	68.6	63	60.8	68.9	54.8	74.4	77.5	70.1	66.9	93.3	60.7	65.5	87.2	91.5	59	50	80	55	57	58	45	45	31	32	57	52	57	58	67	54	48	68	86	75	46	63	51	53	50	40	45	58	30	39	63	51	54	50	57	70	63	56	56	49	45	44	49	45	49	49	47	47	57	53	43	39	58	67	58	54	40	50	60	38	38	48	34	40	61	68	51	47	54	48	55	56	64	65	59	32	33	53	65	61	55	38	40	47	42	32	78	49	31	68	45	66	74	61	38	49	42	68	50	62	66	42	36	65	40	45	72	69	57	55	64	42	36	51	40	75	74	72	56	26	24	70	82	65	77	72	89	37	55	46	54	27	38	30	71	61	59	55	38	46	45	54	49	21	44	40	48	55	53	61	78	65	50	28	36	45	46	47	67	63	51	77	92	50	66	73	48	44	41	43	36	35	40	32	39	33	34	23	22	20	22	26	43	51	17	44	60	66	70	57	44	44	44	37	33	39	33	25	39	31	50	51	38	28	53	53	31	42	39	38	34	34	39	32	32	26	29	40	27	53	35	39	31	36	38	45	34	30	43	27	40	40	42	33	33	42	31	65	63	52	47	71	30	38	75	82	1.52	2.44	1.52	2.54	3.35	2.74	2.64	2.64	2.23	2.23	2.34	2.74	2.54	1.73	1.83	3.66	3.25	1.83	1.02	1.73	2.23	1.93	1.83	1.73	1.83	1.83	2.03	2.34	1.73	2.13	1.32	2.44	2.13	1.83	2.54	2.95	1.83	1.73	2.74	2.54	1.93	2.74	1.83	2.23	1.93	2.03	1.32	1.73	2.03	1.63	1.93	1.83	1.63	1.52	1.83	1.73	2.03	2.95	1.63	2.44	1.52	3.15	2.44	2.03	3.15	3.25	2.84	1.83	1.93	1.63	1.83	1.52	2.84	3.56	3.86	2.34	3.56	4.47	4.27	2.95	3.05	3.05	2.54	2.74	2.44	3.05	2.03	2.54	2.95	3.45	3.56	3.45	3.35	3.35	2.64	2.23	1.52	1.42	2.34	3.76	3.66	3.05	3.86	3.86	2.74	2.44	4.16	5.79	3.66	2.54	1.42	1.52	2.54	2.34	3.05	1.73	3.15	1.32	1.93	2.34	1.52	1.63	4.27	2.03	1.83	1.42	2.23	2.23	3.66	1.63	3.15	1.63	2.54	2.13	1.32	3.45	3.56	3.45	1.42	3.05	1.73	3.56	3.05	1.83	2.44	2.23	2.95	3.56	2.13	2.03	4.47	3.15	3.25	2.84	1.73	2.23	1.93	1.02	2.74	3.35	1.73	1.32	0.81	2.13	3.96	2.84	1.63	1.63	1.73	3.35	2.95	1.63	1.52	2.34	1.52	2.54	2.34	1.63	2.03	1.52	1.52	1.52	3.05	3.45	1.32	2.13	3.25	2.03	4.27	3.35	1.22	1.83	2.84	1.93	1.63	2.13	2.34	1.73	1.32	2.84	2.34	2.74	2.74	2.54	1.83	2.23	3.45	3.76	3.56	2.44	2.13	2.34	2.13	1.83	2.64	1.93	2.54	2.13	2.54	2.54	3.66	2.44	2.34	2.03	2.34	3.45	1.83	1.42	2.95	2.44	2.84	3.45	2.44	2.23	3.15	3.76	2.74	2.03	4.06	3.66	4.06	3.05	2.54	2.84	2.23	2.23	3.05	4.06	3.05	4.06	5.08	5.08	5.08	4.06	4.06	4.06	5.08	4.06	5.08	4.06	3.05	5.08	6.09	3.05	3.05	3.05	4.06	4.06	4.06	4.06	4.06	4.06	4.06	4.06	4.06	4.06	3.05	4.06	4.06	4.06	4.06	5.08	4.06	3.05	4.06	5.08	3.05	4.06	3.05	4.06	4.06	4.06	3.05	4.06	5.08	4.06	3.05	4.06	3.05	3.05	4.06	3.05	3.05	5.08	4.06	4.06	3.05	8.13	4.06	4.06	5.08	4.06	6.09	3.05	4.06	3.05	4.06	3.05	5.08	5.08	5.08	4.06	5.08	6.09	5.08	5.08	5.08	5.08	4.06	4.06	4.06	4.06	4.06	5.08	5.08	5.08	5.08	5.08	6.09	5.08	4.06	4.06	4.06	3.05	4.06	5.08	6.09	5.08	7.11	8.13	5.08	4.06	6.09	8.13	7.11	6.09	2.03	4.06	5.08	4.06	5.08	5.08	4.06	3.05	4.06	5.08	3.05	4.06	6.09	3.05	4.06	3.05	4.06	4.06	5.08	3.05	5.08	5.08	4.06	4.06	3.05	5.08	5.08	5.08	3.05	5.08	3.05	7.11	5.08	4.06	5.08	4.06	6.09	6.09	6.09	4.06	6.09	4.06	5.08	6.09	3.05	4.06	4.06	3.05	5.08	5.08	4.06	3.05	2.03	5.08	7.11	4.06	4.06	4.06	4.06	5.08	5.08	4.06	3.05	5.08	3.05	5.08	5.08	4.06	5.08	4.06	5.08	3.05	7.11	6.09	4.06	5.08	5.08	6.09	7.11	5.08	3.05	4.06	4.06	4.06	3.05	5.08	5.08	4.06	4.06	5.08	5.08	6.09	4.06	5.08	4.06	5.08	6.09	5.08	6.09	4.06	5.08	5.08	4.06	3.05	5.08	4.06	5.08	4.06	5.08	5.08	8.13	5.08	5.08	5.08	4.06	5.08	4.06	3.05	6.09	5.08	5.08	4.06	6.09	4.06	6.09	7.11	5.08	5.08	6.09	6.09	5.08	5.08	5.08	6.09	4.06	5.08	4.8	9.8	0	8.1	7.9	4.1	10.5	11.2	10.1	9.8	4.6	0.6	4.1	5.7	4.1	2.7	4.5	2.4	0	1.8	10	4	4.3	7.3	7.8	10.6	7.1	8.8	9.5	7.3	4	7.8	6.2	8.8	6.5	0.6	6.8	6.6	4.6	9.6	9.1	10.2	9.7	8.5	6.5	8.3	9.4	8.6	5.6	6.7	9.1	7.8	2.8	2.6	5.9	3	8.2	11	5.2	10.5	9	4.8	9.4	8.9	1.8	2.2	9	10.9	9.1	8	6.6	5.5	1.7	1.5	3.2	10.9	10.3	0.2	4.8	6.5	9.7	8.4	9.9	8.3	7.9	2.6	0.7	0.5	8.9	1.9	9.7	3.4	0.2	9.8	9.5	9.8	8.3	0.4	8.1	9.6	8.2	7.2	5.8	3.8	9.3	7.3	2.6	0.3	0.5	9.5	2.1	6.9	9.4	6	9.2	0	4.1	0	8.8	8.3	9.2	1.5	2.1	6.4	0	0	0	5.3	8.7	8.3	5.5	8.4	8.8	8.7	0	0.5	3.1	6	8.3	7	6	6.4	7.5	8.2	8.3	7.5	7.6	7.1	5.9	1.1	0	1.3	7.7	6.8	6.4	4.1	3.1	3.6	0.9	7.9	5.6	0.1	0	0.1	5.4	0.1	8.1	6.8	2.8	4.8	8.1	7.9	7.2	6.7	7.7	7.1	7.9	8.1	7.9	7.9	8.1	8.1	2.4	8.2	8.2	6.5	5.2	2	2.6	7.8	4.1	3.3	2.7	7.8	8.2	4.9	8.3	8	0.8	8	8.4	6.5	7.9	8.1	0	3.7	4.1	4.1	7.4	8	7.5	8	5.1	8.6	7.6	8.7	5.2	1.9	8.2	0.2	4.1	7	8.8	7.4	6.7	6.9	5.8	8	7.8	9	8.8	5.2	7	9.2	8.2	9	9.5	0	6.1	5.2	8.5	0	9.2	7.8	0	0	150.9	251.3	41.3	217	212.9	136.5	264.9	278.9	256.7	250.6	146.1	65.8	135.9	167.9	135.7	107.5	143.5	101.3	40.5	89.1	252.8	132.8	138.6	198.3	208.1	263.7	193.7	227.4	241	197	131.2	206.5	174.5	225.7	179.9	62.9	185.3	181	141.3	239.5	229.3	250.5	240.3	216.4	176.8	211.6	232.7	216.6	157.8	178.8	225	199.3	102.1	97.9	161.2	105	204.5	257.6	146	246.7	217.5	137.1	223.8	213.7	79.2	86.4	213.5	248.3	214	192.8	166.1	145.2	74.6	70.5	101.3	241.4	229.6	45.5	128.4	158.4	215.1	190.9	216.8	187.5	179.5	85.4	51.7	47.8	193.5	71.4	205.4	96.3	41.1	203.9	197.8	201.8	175.6	42.9	170.3	194.1	170	152.7	129	95.9	183.7	150.6	74.9	38	40.8	181.4	65.1	138.9	176.4	123.3	171.2	23.6	92.3	23.1	160.8	152.4	164.6	51.2	59.5	121	21.7	21.5	21.3	102.3	149.1	142.6	103	142.1	146.6	144.3	19.8	32.5	66.9	104.9	134.5	116.7	102.9	107.5	121	129.3	129.8	118.9	119.5	112.6	97	36.8	17.4	38.8	117.1	105.6	100.3	71.9	59.6	65.3	32.7	116.2	88.4	22.8	16.4	22.6	85.1	22.5	116.4	100.9	53.9	77.2	115.7	113.2	105	99.1	110.7	103.7	113.1	115.5	113.2	113.3	115.8	116	49.3	117.5	117.8	98	82.9	45.2	52.5	114.6	70.8	61.4	54.4	116.3	121.6	82	123.9	120.8	32.6	122	127.6	104.5	122.7	125.9	18	71.1	76.7	77.2	120.5	129.1	123.4	130.8	93.1	140.5	127.9	143.7	97	52.5	139.7	29.7	84.4	125.7	152	133.2	124.1	127.8	112.8	145.7	143.7	162.4	160.6	107.9	135.7	169.9	155.8	169.1	177.9	24.3	127.3	114	166.9	25.2	180.2	158.9	25.9	26.1	3.007	5.616	0.986	5.076	4.862	3.252	6.231	6.669	5.742	5.839	3.148	2.552	3.53	3.598	3.14	3.524	3.746	2.076	0.795	1.839	5.699	3.048	3.758	4.709	4.743	5.876	4.466	5.162	5.562	5.081	2.738	4.884	4.251	5.21	4.691	1.812	3.866	4.006	3.812	5.734	5.529	6.319	5.308	4.913	3.905	4.558	4.731	4.899	3.453	3.847	4.988	4.582	2.388	1.909	3.455	2.596	4.623	5.602	2.857	5.888	4.792	3.636	5.429	4.641	2.658	2.153	5.056	5.18	4.698	4.182	3.558	3.156	1.832	2.333	2.896	5.131	6.164	2.808	3.324	3.387	3.951	3.925	4.34	3.619	3.441	2.665	1.245	1.283	3.764	1.876	4.263	1.927	1.076	3.813	3.939	3.5	2.894	1.073	3.004	3.646	2.936	2.917	3.711	2.143	3.113	2.935	2.14	2.166	1.484	2.8	1.079	1.971	2.926	1.981	2.505	0.357	1.286	0.534	1.875	2.126	2.024	1.038	1	1.669	0.93	0.934	0.404	1.436	1.687	1.336	1.264	1.575	1.824	2.001	0.388	0.847	1.18	1.633	1.252	1.545	1.205	1.444	1.465	1.608	1.391	1.167	1.342	1.457	1.174	0.91	0.584	0.815	1.201	1.468	1.013	1.106	0.941	0.586	0.307	0.955	0.474	0.245	0.158	0.563666667	1.107	0.533	0.865	0.974	1.038	1.653	1.227	0.916	0.94	1.294	0.945	1.292	0.952	1.207	1.79	1.252	1.1	1.166	1.398	1.152	1.101	1.271	0.967	0.32	0.785	0.98	0.522	0.777	1.507	0.997	1.059	0.913	1.263	1.094	0.522	1.617	1.15	1.106	1.325	1.447	0.391	1.093	1.877	1.634	1.95	1.65	1.514	1.859	1.644	1.847	1.838	1.477	1.522	1.082	2.055	1.154	2.025	1.635	1.739	1.271	1.383	1.494	1.295	1.289	1.443	1.748	1.539	1.324	1.278	1.541	2.035	1.863	2.189	0.904	1.613	1.714	2.407	0.34	2.002	2.003	0.585	0.436	14.37796805	14.36939033	14.36001426	14.34984735	14.33889762	14.32717366	14.31468451	14.30143973	14.28744931	14.27272368	14.25727367	14.24111047	14.22424563	14.20669103	14.18845883	14.16956147	14.15001161	14.12982214	14.10900612	14.08757679	14.06554749	14.04293169	14.01974295	13.99599486	13.97170105	13.94687517	13.92153087	13.89568173	13.86934131	13.84252309	13.81524045	13.78750668	13.75933492	13.7307382	13.70172938	13.67232116	13.64252606	13.61235642	13.58182437	13.55094183	13.51972052	13.48817192	13.45630731	13.4241377	13.39167389	13.35892643	13.32590563	13.29262154	13.25908399	13.22530256	13.19128656	13.15704508	13.12258697	13.08792082	13.05305501	13.01799768	12.98275673	12.94733985	12.91175452	12.87600797	12.84010728	12.8040593	12.76787068	12.7315479	12.69509726	12.6585249	12.62183678	12.58503872	12.5481364	12.51113535	12.47404099	12.43685862	12.39959341	12.36225048	12.32483482	12.28735136	12.24980496	12.21220042	12.17454251	12.13683595	12.09908543	12.06129562	12.02347121	11.98561688	11.94773732	11.90983727	11.87192148	11.83399478	11.79606204	11.7581282	11.7201983	11.68227745	11.64437088	11.60648394	11.56862208	11.53079092	11.4929962	11.45524382	11.41753986	11.37989058	11.34230241	11.304782	11.26733618	11.22997203	11.19269684	11.15551813	11.11844368	11.08148151	11.04463991	11.00792744	10.97135292	10.93492549	10.89865454	10.86254979	10.82662123	10.79087917	10.75533425	10.71999739	10.68487984	10.64999318	10.61534929	10.58096039	10.54683899	10.51299796	10.47945043	10.44620989	10.4132901	10.38070514	10.34846937	10.31659744	10.28510427	10.25400504	10.22331517	10.19305035	10.16322644	10.13385954	10.10496592	10.07656201	10.04866439	10.02128976	9.994454911	9.968176705	9.942472049	9.917357864	9.892851057	9.868968487	9.845726938	9.82314308	9.801233441	9.780014367	9.759501992	9.739712195	9.720660568	9.702362378	9.68483253	9.668085529	9.652135442	9.636995864	9.622679878	9.609200024	9.59656826	9.584795929	9.573893729	9.56387168	9.554739095	9.546504549	9.539175858	9.532760055	9.527263362	9.522691178	9.519048058	9.5163377	9.514562934	9.51372571	9.513827095	9.514867271	9.516845527	9.519760272	9.52360903	9.528388456	9.53409434	9.540721627	9.548264425	9.556716033	9.566068953	9.576314918	9.587444917	9.599449219	9.612317406	9.6260384	9.640600498	9.655991403	9.672198259	9.689207688	9.707005822	9.725578345	9.744910526	9.764987256	9.785793088	9.807312273	9.829528794	9.852426406	9.875988671	9.900198992	9.925040645	9.950496819	9.976550641	10.00318521	10.03038363	10.05812904	10.08640463	10.11519366	10.14447954	10.17424577	10.20447602	10.23515415	10.26626418	10.29779037	10.32971719	10.36202935	10.39471182	10.42774983	10.46112889	10.49483479	10.52885362	10.56317175	10.59777587	10.63265297	10.66779036	10.70317565	10.73879677	10.77464197	10.81069979	10.8469591	10.88340908	10.9200392	10.95683925	10.99379929	11.03090969	11.0681611	11.10554444	11.14305092	11.18067199	11.21839938	11.25622503	11.29414117
17854	F24_L	F24	1987	V072	25	56	34.06	NA	42	97	50_10_1	3.6_NA_13.2	19.6	22	19.9	22.4	20.7	19.6	22.4	22.3	22.6	21.8	20	22	22.8	23.8	24.2	22.6	21.9	20.3	18.2	20.7	23.3	23.5	25.6	25.3	24.7	24.2	22.6	23.2	23.7	23.8	22.2	23.2	23.5	24.2	23.8	21.2	22.6	23	23.7	24.8	24.9	24.3	24.3	23.9	22.8	23.1	23.8	24	22.5	23.5	23.9	23	21.5	21.1	22.6	22	22.7	20.9	21	24.3	24.4	22.5	22.5	21.1	19.2	17.7	21	22.1	22.6	22.9	22.6	23.6	20.9	18.7	17.3	19.4	20.3	19.1	19.3	18.9	17	16.8	18.4	18.2	16.2	15.6	17.4	17.9	14.1	13.3	15	13.9	14.3	17	17.1	15.4	16.5	15.3	17.2	16.8	15.1	15.8	15.1	14.8	13.6	16.4	15.6	16	17.6	15.4	12.4	9.5	10.5	9.4	9.5	9.4	10.1	9.2	11.6	9.8	10.6	14.5	10.9	10.4	13.4	17	10.8	8.8	3.6	6.5	7.1	5.9	7.4	8.6	9	9.5	6	7.4	6.5	5.6	6	6.5	4.3	6.6	4.9	5.1	6.1	3.2	5.2	9.1	2.4	0.5	-0.5	2.1	-1.2	0.4	0.6	-0.2	-1.2	-3.4	-2.5	1	2.7	4	3.4	0.8	-0.5	2	4	1.9	-0.9	1.4	2.6	3.2	1	3.6	1.4	3.9	7.1	4.3	3.8	4.4	4	-1.9	-0.1	5.1	2	1	-0.7	-2.1	-1.7	3.5	1.6	-2	-2.4	-1.5	1.1	0.8	2.1	3.8	0	-1.3	-2.7	0.5	-0.6	8	2.4	-3.3	-1.1	0.7	0.2	1	2	2.4	1.5	-0.9	-1.3	-5.2	-1	5.1	4.6	-3.3	-3.5	-3.1	-3	-4.4	-0.1	-0.9	-2.9	-3.8	-4.5	-5.3	-4.5	-4.3	-1.2	-3.3	-1.5	2.9	-0.4	-0.6	0.7	-2.9	-2	0	3.2	2.3	24	26.8	20.9	27.4	26	24.1	29.1	29.4	29.4	28.8	25.1	24.6	27.8	29.4	28.5	25	26.7	23.4	19.3	24.3	29.2	26.9	30.7	29.1	31	31.4	30.3	27.8	31.9	31.6	26	28	28.5	30.4	28.6	23.3	26.7	28.2	26.4	29.9	31.2	29.6	30.3	31.4	27.6	29	30	29.7	27.9	29.5	31	30.1	24.8	24.9	27.6	26.3	29	26.8	26.1	31.8	32.2	26.7	28.8	27.9	22.4	20.6	27.3	28.8	27.6	28.1	28	29.2	23.1	21.8	21.1	28.3	28	21.4	23.4	24.4	22.7	23.8	26.6	24.2	21.8	20.5	21.5	22.3	21.7	16.1	21.6	18.6	17.4	23.4	22.6	23	24	17.2	23.4	22	19.3	22.7	21.5	19.4	21.2	24.7	18.4	17.6	21	20.9	17.1	15.3	17	15.6	15.5	11.8	14	11.5	17.9	20.5	21.6	18.1	15.8	16.9	17	19.2	12.7	14.9	8.4	15.7	11.3	15.1	16.1	18.6	12.8	11.7	8.1	12	15	10.3	12.1	14.5	10.4	14.8	12.3	13.6	12.5	7	11.4	13.1	6.1	2.5	3.8	8.8	1.1	3.6	4.6	4.8	0.4	0.7	2.9	3	4.2	7.5	6.1	2	5	7.3	7.5	7.7	5.3	10.3	9	7.5	9.1	11	10.5	13.3	15	15.5	15.9	14.8	13.9	2.6	11.5	13.4	6.4	5.6	1.9	1.2	4.4	8.3	3.6	1.1	3.9	3.8	9.1	10.2	5.4	11	3.4	4	4.1	9.8	4.6	13.6	8.4	0.1	2.2	5	5.5	4.4	7.4	6.8	6	5.8	5.7	-3.7	5.1	11.5	11.2	-1.5	1.3	2.3	1.3	1	5.9	4.5	2.6	1.3	0.3	-0.9	0.7	2.8	6.3	1.4	7.5	4.2	2.2	4.7	5.3	-1.8	2.3	5.2	5.4	3.5	16.8	17.8	19.1	19.1	17.2	17.5	17.3	15.1	16.5	15.8	14.6	20.2	19.1	20.3	21.9	21.2	19.9	18.2	17.5	17.4	18.5	20.6	21.4	21.7	20.5	19.1	17.3	19.4	18	18.1	18.7	18.8	19.9	20.1	20.9	20	20.1	18.3	21.7	21.8	20.9	19.9	19	19.1	19.2	18.9	18.9	19.1	20.4	19.2	19.1	18.6	18.8	19.1	19.7	19	17.4	16	16.3	18.9	17.5	19.8	17.5	15.4	16.7	15.6	15.8	17.8	17.7	18.9	17.8	20.7	18.3	15.8	15	13.5	13.3	16.5	16.3	15.7	12.7	12.2	11.6	13.7	11.5	11.8	13.7	11.9	9.1	11.8	9.8	11.2	12.4	10.9	12.7	9.6	10.3	13.8	12.4	12.7	11.6	11.7	9.4	11.5	9.1	11	11.6	15.1	15.3	10.6	5.4	3.9	6	5.4	5	7	6.5	6.1	5.8	3.2	1.7	8.6	7.5	6.4	9.2	14.6	9.3	2.5	0	-1.8	0.8	-1	1	2.6	3.7	6	4.2	4.9	1.3	0.2	-1.1	2.7	2.1	0.4	0.7	-1.9	0.5	0.3	-1.7	6.1	0.3	-1.3	-3.9	-2.7	-3.7	-2.9	-4.2	-5.2	-4.6	-8.6	-10	-1.9	1.1	1.8	1.9	-0.6	-4.6	-4.7	0.8	-3	-4	-4.2	-4.4	-1.4	-4.6	-1.5	-4.6	-4.9	-0.4	-3	-4	-2.6	-2.3	-5.9	-7.9	-2.1	-3.2	-4.5	-2.6	-6.4	-8.2	0.5	-1.3	-5.3	-8.3	-7.3	-4.8	-5.5	-2.1	-0.1	-3.5	-6.7	-8.6	-5.6	-6.2	2.5	-4	-5.4	-4.6	-2	-5.3	-3.3	-5	-1.2	-3.2	-5.7	-6.3	-6.5	-6	-1.3	-0.8	-6.6	-7.3	-9.1	-8.2	-10	-4.4	-6.1	-6.8	-9.1	-8.6	-10.1	-9.6	-10.4	-8.3	-6.8	-10.9	0	-2.4	-4.3	-2.6	-4.6	-5.3	-6.5	1.7	-0.1	1	0	26	1	6	3	0	0	0	0	6	0	1	27	3	2	3	6	36	39	0	1	0	0	5	0	0	0	0	0	0	0	1	0	0	10	1	0	0	0	0	0	0	0	0	2	0	0	12	0	0	0	1	12	0	7	4	0	0	0	0	3	1	0	0	2	0	0	0	0	0	18	0	2	1	0	0	1	0	3	0	0	0	0	0	0	35	8	0	0	0	11	1	0	0	0	0	0	0	0	0	0	0	5	0	0	0	0	3	0	4	0	0	0	0	21	0	1	0	0	0	2	10	0	7	9	15	0	0	5	0	0	0	0	3	1	0	1	0	0	0	0	0	0	0	1	0	0	0	12	1	0	0	0	1	0	0	0	8	0	0	4	0	0	0	2	0	0	0	0	0	0	0	0	0	0	0	0	0	0	0	0	2	0	0	0	0	13	0	0	3	7	0	0	0	0	0	0	2	0	0	0	0	0	4	0	2	0	0	0	0	0	0	0	0	0	0	0	0	11	0	0	0	0	0	0	0	0	0	0	0	0	0	0	0	0	0	14	0	0	0	5	0	0	5	0	18.7	19.9	21.5	20.7	19.7	18.6	19.3	18.1	20.3	17.6	19.7	20.8	22.3	25.1	25.6	21.8	21.4	21.3	19.6	22.1	21.5	24.6	25	24.4	24.3	22	20.7	22	19.8	20.2	22.4	21.8	22.1	21.9	21.9	22.3	22.7	21.9	23.2	23.8	22	21.2	22.9	23.2	22.1	22.5	22.7	21.7	22.5	23.1	22.5	20.1	21	22.5	22.4	21.1	20.3	18.6	21	21.6	22	21.8	18.3	17.7	17.3	17.3	17.6	18.7	19.7	20.3	21.7	23.3	22	17.6	15.6	14.8	14.5	16.8	18.3	17.5	15.7	14.3	15.4	16.7	13.7	12.8	17.4	18.1	11.3	12.5	12	13.6	14.7	15.5	13.8	12.7	13.9	14.5	15.6	15.5	14.4	14.1	11.3	14	11.6	13.7	14.5	15	17.3	14.3	12	8.1	8.3	8.6	9	11.2	10.9	10.2	11.5	9	9.3	13.8	11.9	9.7	12.6	15.9	12.2	8.8	6.3	7.7	8.5	6.3	7.6	7.4	10.4	10.4	7.6	7.9	7.2	6.8	6.7	7.7	6.2	6.2	6.4	6.8	7.4	5.7	6.4	9.1	6.5	5	4.3	4.6	3.4	4	4.2	4.2	5.1	3.6	4.2	5.9	6.9	5.45	6.2	5.5	4	4.6	5.2	4.2	3.8	4.6	4.9	4.9	4.2	5.3	5	4.9	5.4	4.8	5.1	5.2	5.4	3.8	3.1	5.8	5.5	5.9	4.8	4	4	5.9	4	3.4	2.9	3.7	4.4	4.2	5.6	5.3	4.3	3.9	3.1	4	5	8.3	4.3	2.7	3.1	3.7	3.5	3.3	3.7	3.5	3.9	3.3	3.1	2.2	2.5	6.4	5.5	2.4	2.3	3.1	3	2.9	3.9	3.7	3.5	2.5	2.9	2.8	3	2.8	3.4	3.3	3	5.6	4.6	4.1	4.3	4.6	3.2	4	6.7	6.6	4.11	6.54	1.74	6.39	4.71	4.21	7.79	8.83	7.12	8.52	3.68	5.64	5.45	4.38	4.6	5.62	4.88	2.52	1.3	2.31	7.11	4.35	7.83	7.85	6.81	8.2	6.72	6.43	9.5	9.28	4.36	6.63	6.85	8.3	7.58	2.88	4.72	6.19	6.1	7.5	9.49	9.18	7.48	6.46	5.65	5.76	6.78	8.14	4.75	5.85	7.16	7.99	4.64	2.52	5.02	5.34	7.29	6.12	3.87	8.78	8.56	5.45	8.95	7.32	4.95	2.95	7.27	7.9	7.72	7.62	5.72	5.83	2.72	3.97	4.15	7.73	9.32	5.31	4.09	4.34	3.68	4.83	5.76	4.2	4.72	4.92	2.47	2.41	4.79	2.77	5.05	2.28	1.6	3.88	5.7	4.8	4.87	2.88	4.02	3.63	2.76	3.85	5.86	2.83	3.98	4.95	3.22	3.18	2.83	3.2	2.4	3.77	4.4	3.19	2.87	0.59	1.46	1.44	2.16	3.12	3.48	2.71	1.14	2.91	2.77	3.48	0.75	2.53	1.61	1.98	1.59	2.99	2.7	3.77	1.08	1.47	1.75	2.4	2.48	2.3	2.65	1.98	2.11	3.55	2.26	1.98	2.02	1.99	2.45	2.46	0.76	1.33	1.59	2.51	2.19	2.29	2.18	1.82	0.49	1.15	0.88	0.67	0.52	1.088333333	1.6	0.97	1.89	2.46	2.93	2.81	1.92	2.16	2.47	2.79	2.37	2.61	1.76	3.18	4.69	3.51	2.92	3.16	2.73	1.51	2.96	2.98	1.56	0.67	1	1.24	1.39	1.95	2.86	1.87	2.22	1.77	2.21	2.27	1.51	2.72	1.81	1.65	1.91	2.33	0.85	2.43	2.96	2.09	2.54	2.73	2.7	3.27	3.36	3.76	2.91	2.42	2.45	1.95	3.18	2.38	2.98	2.39	2.42	1.76	1.9	1.51	2.16	2.02	1.43	2.11	1.47	1.32	1.37	1.64	2.19	1.49	2.47	1.92	1.33	1.75	2.13	0.33	2.07	2.11	0.99	0.61	82	75.3	92.5	76.4	80.7	81.5	71.2	67.2	74	67.4	84.3	78.7	80.3	85.1	84.8	79.5	81.4	89.4	93.8	90.5	75.2	85	76.2	75.7	78.1	72.9	75.5	77.4	67.6	68.5	83.7	76.7	76.3	72.5	74.3	88.6	82.8	78	79.2	76	69.9	69.8	75.4	78.2	79.6	79.6	77	72.7	82.6	79.8	75.9	71.5	81.9	89.9	81.7	79.8	73.6	75.3	84.4	71.1	72	80	67.1	70.7	77.8	85.4	70.8	70.3	71.8	72.7	79.1	80	89	81.6	79	65.7	60.9	76	81.7	80.1	81	74.7	72.8	79.9	74.4	72.2	87.6	88.3	70.2	81.8	70.4	85.6	90.2	80	70.8	72.6	74.1	83.4	79.5	81	83.9	78.5	65.8	83.2	74.5	73.5	81.8	82.5	86	81.7	83.3	68.2	65.4	72.9	75.8	95	88.2	87.7	84.2	74.3	72.8	83.6	91.3	76.9	82	82.1	94.2	77.7	79.7	79.5	84.3	67.8	73.8	66.2	90.6	87.6	81.3	76.7	74.4	74.8	71.7	79.5	74.6	63.6	73.9	77.4	78.6	74.2	72.4	78.7	89.5	78.9	73	64.7	60.8	63.6	65.8	69.8	91.2	75.8	82.6	89.8	93	82.96666667	79.5	85	67.9	65.2	63.9	59.9	66.4	68.1	66.5	63.8	64	67	74	60.7	53.5	57.8	63.6	62.2	66.4	71.5	51.1	66	77.9	89.8	82.7	76.4	74.2	75.2	58.3	64.5	56.6	67.6	66.5	64.9	78.8	66.1	70.4	70.2	61.9	63.2	85.5	77.4	59.2	56.4	55	57.6	56.5	50.3	52.4	48.2	57.3	57.7	55.8	53	44	72.9	64.8	50.1	48.8	63.8	61.3	65.8	64.3	64.7	71	54.2	66.3	68	68.6	63	60.8	68.9	54.8	74.4	77.5	70.1	66.9	93.3	60.7	65.5	87.2	91.5	59	50	80	55	57	58	45	45	31	32	57	52	57	58	67	54	48	68	86	75	46	63	51	53	50	40	45	58	30	39	63	51	54	50	57	70	63	56	56	49	45	44	49	45	49	49	47	47	57	53	43	39	58	67	58	54	40	50	60	38	38	48	34	40	61	68	51	47	54	48	55	56	64	65	59	32	33	53	65	61	55	38	40	47	42	32	78	49	31	68	45	66	74	61	38	49	42	68	50	62	66	42	36	65	40	45	72	69	57	55	64	42	36	51	40	75	74	72	56	26	24	70	82	65	77	72	89	37	55	46	54	27	38	30	71	61	59	55	38	46	45	54	49	21	44	40	48	55	53	61	78	65	50	28	36	45	46	47	67	63	51	77	92	50	66	73	48	44	41	43	36	35	40	32	39	33	34	23	22	20	22	26	43	51	17	44	60	66	70	57	44	44	44	37	33	39	33	25	39	31	50	51	38	28	53	53	31	42	39	38	34	34	39	32	32	26	29	40	27	53	35	39	31	36	38	45	34	30	43	27	40	40	42	33	33	42	31	65	63	52	47	71	30	38	75	82	1.52	2.44	1.52	2.54	3.35	2.74	2.64	2.64	2.23	2.23	2.34	2.74	2.54	1.73	1.83	3.66	3.25	1.83	1.02	1.73	2.23	1.93	1.83	1.73	1.83	1.83	2.03	2.34	1.73	2.13	1.32	2.44	2.13	1.83	2.54	2.95	1.83	1.73	2.74	2.54	1.93	2.74	1.83	2.23	1.93	2.03	1.32	1.73	2.03	1.63	1.93	1.83	1.63	1.52	1.83	1.73	2.03	2.95	1.63	2.44	1.52	3.15	2.44	2.03	3.15	3.25	2.84	1.83	1.93	1.63	1.83	1.52	2.84	3.56	3.86	2.34	3.56	4.47	4.27	2.95	3.05	3.05	2.54	2.74	2.44	3.05	2.03	2.54	2.95	3.45	3.56	3.45	3.35	3.35	2.64	2.23	1.52	1.42	2.34	3.76	3.66	3.05	3.86	3.86	2.74	2.44	4.16	5.79	3.66	2.54	1.42	1.52	2.54	2.34	3.05	1.73	3.15	1.32	1.93	2.34	1.52	1.63	4.27	2.03	1.83	1.42	2.23	2.23	3.66	1.63	3.15	1.63	2.54	2.13	1.32	3.45	3.56	3.45	1.42	3.05	1.73	3.56	3.05	1.83	2.44	2.23	2.95	3.56	2.13	2.03	4.47	3.15	3.25	2.84	1.73	2.23	1.93	1.02	2.74	3.35	1.73	1.32	0.81	2.13	3.96	2.84	1.63	1.63	1.73	3.35	2.95	1.63	1.52	2.34	1.52	2.54	2.34	1.63	2.03	1.52	1.52	1.52	3.05	3.45	1.32	2.13	3.25	2.03	4.27	3.35	1.22	1.83	2.84	1.93	1.63	2.13	2.34	1.73	1.32	2.84	2.34	2.74	2.74	2.54	1.83	2.23	3.45	3.76	3.56	2.44	2.13	2.34	2.13	1.83	2.64	1.93	2.54	2.13	2.54	2.54	3.66	2.44	2.34	2.03	2.34	3.45	1.83	1.42	2.95	2.44	2.84	3.45	2.44	2.23	3.15	3.76	2.74	2.03	4.06	3.66	4.06	3.05	2.54	2.84	2.23	2.23	3.05	4.06	3.05	4.06	5.08	5.08	5.08	4.06	4.06	4.06	5.08	4.06	5.08	4.06	3.05	5.08	6.09	3.05	3.05	3.05	4.06	4.06	4.06	4.06	4.06	4.06	4.06	4.06	4.06	4.06	3.05	4.06	4.06	4.06	4.06	5.08	4.06	3.05	4.06	5.08	3.05	4.06	3.05	4.06	4.06	4.06	3.05	4.06	5.08	4.06	3.05	4.06	3.05	3.05	4.06	3.05	3.05	5.08	4.06	4.06	3.05	8.13	4.06	4.06	5.08	4.06	6.09	3.05	4.06	3.05	4.06	3.05	5.08	5.08	5.08	4.06	5.08	6.09	5.08	5.08	5.08	5.08	4.06	4.06	4.06	4.06	4.06	5.08	5.08	5.08	5.08	5.08	6.09	5.08	4.06	4.06	4.06	3.05	4.06	5.08	6.09	5.08	7.11	8.13	5.08	4.06	6.09	8.13	7.11	6.09	2.03	4.06	5.08	4.06	5.08	5.08	4.06	3.05	4.06	5.08	3.05	4.06	6.09	3.05	4.06	3.05	4.06	4.06	5.08	3.05	5.08	5.08	4.06	4.06	3.05	5.08	5.08	5.08	3.05	5.08	3.05	7.11	5.08	4.06	5.08	4.06	6.09	6.09	6.09	4.06	6.09	4.06	5.08	6.09	3.05	4.06	4.06	3.05	5.08	5.08	4.06	3.05	2.03	5.08	7.11	4.06	4.06	4.06	4.06	5.08	5.08	4.06	3.05	5.08	3.05	5.08	5.08	4.06	5.08	4.06	5.08	3.05	7.11	6.09	4.06	5.08	5.08	6.09	7.11	5.08	3.05	4.06	4.06	4.06	3.05	5.08	5.08	4.06	4.06	5.08	5.08	6.09	4.06	5.08	4.06	5.08	6.09	5.08	6.09	4.06	5.08	5.08	4.06	3.05	5.08	4.06	5.08	4.06	5.08	5.08	8.13	5.08	5.08	5.08	4.06	5.08	4.06	3.05	6.09	5.08	5.08	4.06	6.09	4.06	6.09	7.11	5.08	5.08	6.09	6.09	5.08	5.08	5.08	6.09	4.06	5.08	4.8	9.8	0	8.1	7.9	4.1	10.5	11.2	10.1	9.8	4.6	0.6	4.1	5.7	4.1	2.7	4.5	2.4	0	1.8	10	4	4.3	7.3	7.8	10.6	7.1	8.8	9.5	7.3	4	7.8	6.2	8.8	6.5	0.6	6.8	6.6	4.6	9.6	9.1	10.2	9.7	8.5	6.5	8.3	9.4	8.6	5.6	6.7	9.1	7.8	2.8	2.6	5.9	3	8.2	11	5.2	10.5	9	4.8	9.4	8.9	1.8	2.2	9	10.9	9.1	8	6.6	5.5	1.7	1.5	3.2	10.9	10.3	0.2	4.8	6.5	9.7	8.4	9.9	8.3	7.9	2.6	0.7	0.5	8.9	1.9	9.7	3.4	0.2	9.8	9.5	9.8	8.3	0.4	8.1	9.6	8.2	7.2	5.8	3.8	9.3	7.3	2.6	0.3	0.5	9.5	2.1	6.9	9.4	6	9.2	0	4.1	0	8.8	8.3	9.2	1.5	2.1	6.4	0	0	0	5.3	8.7	8.3	5.5	8.4	8.8	8.7	0	0.5	3.1	6	8.3	7	6	6.4	7.5	8.2	8.3	7.5	7.6	7.1	5.9	1.1	0	1.3	7.7	6.8	6.4	4.1	3.1	3.6	0.9	7.9	5.6	0.1	0	0.1	5.4	0.1	8.1	6.8	2.8	4.8	8.1	7.9	7.2	6.7	7.7	7.1	7.9	8.1	7.9	7.9	8.1	8.1	2.4	8.2	8.2	6.5	5.2	2	2.6	7.8	4.1	3.3	2.7	7.8	8.2	4.9	8.3	8	0.8	8	8.4	6.5	7.9	8.1	0	3.7	4.1	4.1	7.4	8	7.5	8	5.1	8.6	7.6	8.7	5.2	1.9	8.2	0.2	4.1	7	8.8	7.4	6.7	6.9	5.8	8	7.8	9	8.8	5.2	7	9.2	8.2	9	9.5	0	6.1	5.2	8.5	0	9.2	7.8	0	0	150.9	251.3	41.3	217	212.9	136.5	264.9	278.9	256.7	250.6	146.1	65.8	135.9	167.9	135.7	107.5	143.5	101.3	40.5	89.1	252.8	132.8	138.6	198.3	208.1	263.7	193.7	227.4	241	197	131.2	206.5	174.5	225.7	179.9	62.9	185.3	181	141.3	239.5	229.3	250.5	240.3	216.4	176.8	211.6	232.7	216.6	157.8	178.8	225	199.3	102.1	97.9	161.2	105	204.5	257.6	146	246.7	217.5	137.1	223.8	213.7	79.2	86.4	213.5	248.3	214	192.8	166.1	145.2	74.6	70.5	101.3	241.4	229.6	45.5	128.4	158.4	215.1	190.9	216.8	187.5	179.5	85.4	51.7	47.8	193.5	71.4	205.4	96.3	41.1	203.9	197.8	201.8	175.6	42.9	170.3	194.1	170	152.7	129	95.9	183.7	150.6	74.9	38	40.8	181.4	65.1	138.9	176.4	123.3	171.2	23.6	92.3	23.1	160.8	152.4	164.6	51.2	59.5	121	21.7	21.5	21.3	102.3	149.1	142.6	103	142.1	146.6	144.3	19.8	32.5	66.9	104.9	134.5	116.7	102.9	107.5	121	129.3	129.8	118.9	119.5	112.6	97	36.8	17.4	38.8	117.1	105.6	100.3	71.9	59.6	65.3	32.7	116.2	88.4	22.8	16.4	22.6	85.1	22.5	116.4	100.9	53.9	77.2	115.7	113.2	105	99.1	110.7	103.7	113.1	115.5	113.2	113.3	115.8	116	49.3	117.5	117.8	98	82.9	45.2	52.5	114.6	70.8	61.4	54.4	116.3	121.6	82	123.9	120.8	32.6	122	127.6	104.5	122.7	125.9	18	71.1	76.7	77.2	120.5	129.1	123.4	130.8	93.1	140.5	127.9	143.7	97	52.5	139.7	29.7	84.4	125.7	152	133.2	124.1	127.8	112.8	145.7	143.7	162.4	160.6	107.9	135.7	169.9	155.8	169.1	177.9	24.3	127.3	114	166.9	25.2	180.2	158.9	25.9	26.1	3.007	5.616	0.986	5.076	4.862	3.252	6.231	6.669	5.742	5.839	3.148	2.552	3.53	3.598	3.14	3.524	3.746	2.076	0.795	1.839	5.699	3.048	3.758	4.709	4.743	5.876	4.466	5.162	5.562	5.081	2.738	4.884	4.251	5.21	4.691	1.812	3.866	4.006	3.812	5.734	5.529	6.319	5.308	4.913	3.905	4.558	4.731	4.899	3.453	3.847	4.988	4.582	2.388	1.909	3.455	2.596	4.623	5.602	2.857	5.888	4.792	3.636	5.429	4.641	2.658	2.153	5.056	5.18	4.698	4.182	3.558	3.156	1.832	2.333	2.896	5.131	6.164	2.808	3.324	3.387	3.951	3.925	4.34	3.619	3.441	2.665	1.245	1.283	3.764	1.876	4.263	1.927	1.076	3.813	3.939	3.5	2.894	1.073	3.004	3.646	2.936	2.917	3.711	2.143	3.113	2.935	2.14	2.166	1.484	2.8	1.079	1.971	2.926	1.981	2.505	0.357	1.286	0.534	1.875	2.126	2.024	1.038	1	1.669	0.93	0.934	0.404	1.436	1.687	1.336	1.264	1.575	1.824	2.001	0.388	0.847	1.18	1.633	1.252	1.545	1.205	1.444	1.465	1.608	1.391	1.167	1.342	1.457	1.174	0.91	0.584	0.815	1.201	1.468	1.013	1.106	0.941	0.586	0.307	0.955	0.474	0.245	0.158	0.563666667	1.107	0.533	0.865	0.974	1.038	1.653	1.227	0.916	0.94	1.294	0.945	1.292	0.952	1.207	1.79	1.252	1.1	1.166	1.398	1.152	1.101	1.271	0.967	0.32	0.785	0.98	0.522	0.777	1.507	0.997	1.059	0.913	1.263	1.094	0.522	1.617	1.15	1.106	1.325	1.447	0.391	1.093	1.877	1.634	1.95	1.65	1.514	1.859	1.644	1.847	1.838	1.477	1.522	1.082	2.055	1.154	2.025	1.635	1.739	1.271	1.383	1.494	1.295	1.289	1.443	1.748	1.539	1.324	1.278	1.541	2.035	1.863	2.189	0.904	1.613	1.714	2.407	0.34	2.002	2.003	0.585	0.436	14.37796805	14.36939033	14.36001426	14.34984735	14.33889762	14.32717366	14.31468451	14.30143973	14.28744931	14.27272368	14.25727367	14.24111047	14.22424563	14.20669103	14.18845883	14.16956147	14.15001161	14.12982214	14.10900612	14.08757679	14.06554749	14.04293169	14.01974295	13.99599486	13.97170105	13.94687517	13.92153087	13.89568173	13.86934131	13.84252309	13.81524045	13.78750668	13.75933492	13.7307382	13.70172938	13.67232116	13.64252606	13.61235642	13.58182437	13.55094183	13.51972052	13.48817192	13.45630731	13.4241377	13.39167389	13.35892643	13.32590563	13.29262154	13.25908399	13.22530256	13.19128656	13.15704508	13.12258697	13.08792082	13.05305501	13.01799768	12.98275673	12.94733985	12.91175452	12.87600797	12.84010728	12.8040593	12.76787068	12.7315479	12.69509726	12.6585249	12.62183678	12.58503872	12.5481364	12.51113535	12.47404099	12.43685862	12.39959341	12.36225048	12.32483482	12.28735136	12.24980496	12.21220042	12.17454251	12.13683595	12.09908543	12.06129562	12.02347121	11.98561688	11.94773732	11.90983727	11.87192148	11.83399478	11.79606204	11.7581282	11.7201983	11.68227745	11.64437088	11.60648394	11.56862208	11.53079092	11.4929962	11.45524382	11.41753986	11.37989058	11.34230241	11.304782	11.26733618	11.22997203	11.19269684	11.15551813	11.11844368	11.08148151	11.04463991	11.00792744	10.97135292	10.93492549	10.89865454	10.86254979	10.82662123	10.79087917	10.75533425	10.71999739	10.68487984	10.64999318	10.61534929	10.58096039	10.54683899	10.51299796	10.47945043	10.44620989	10.4132901	10.38070514	10.34846937	10.31659744	10.28510427	10.25400504	10.22331517	10.19305035	10.16322644	10.13385954	10.10496592	10.07656201	10.04866439	10.02128976	9.994454911	9.968176705	9.942472049	9.917357864	9.892851057	9.868968487	9.845726938	9.82314308	9.801233441	9.780014367	9.759501992	9.739712195	9.720660568	9.702362378	9.68483253	9.668085529	9.652135442	9.636995864	9.622679878	9.609200024	9.59656826	9.584795929	9.573893729	9.56387168	9.554739095	9.546504549	9.539175858	9.532760055	9.527263362	9.522691178	9.519048058	9.5163377	9.514562934	9.51372571	9.513827095	9.514867271	9.516845527	9.519760272	9.52360903	9.528388456	9.53409434	9.540721627	9.548264425	9.556716033	9.566068953	9.576314918	9.587444917	9.599449219	9.612317406	9.6260384	9.640600498	9.655991403	9.672198259	9.689207688	9.707005822	9.725578345	9.744910526	9.764987256	9.785793088	9.807312273	9.829528794	9.852426406	9.875988671	9.900198992	9.925040645	9.950496819	9.976550641	10.00318521	10.03038363	10.05812904	10.08640463	10.11519366	10.14447954	10.17424577	10.20447602	10.23515415	10.26626418	10.29779037	10.32971719	10.36202935	10.39471182	10.42774983	10.46112889	10.49483479	10.52885362	10.56317175	10.59777587	10.63265297	10.66779036	10.70317565	10.73879677	10.77464197	10.81069979	10.8469591	10.88340908	10.9200392	10.95683925	10.99379929	11.03090969	11.0681611	11.10554444	11.14305092	11.18067199	11.21839938	11.25622503	11.29414117
17855	F24_L	F24	1987	V078	24.3	53	37.52	NA	41	98	50_10_1	3.6_NA_13.2	19.6	22	19.9	22.4	20.7	19.6	22.4	22.3	22.6	21.8	20	22	22.8	23.8	24.2	22.6	21.9	20.3	18.2	20.7	23.3	23.5	25.6	25.3	24.7	24.2	22.6	23.2	23.7	23.8	22.2	23.2	23.5	24.2	23.8	21.2	22.6	23	23.7	24.8	24.9	24.3	24.3	23.9	22.8	23.1	23.8	24	22.5	23.5	23.9	23	21.5	21.1	22.6	22	22.7	20.9	21	24.3	24.4	22.5	22.5	21.1	19.2	17.7	21	22.1	22.6	22.9	22.6	23.6	20.9	18.7	17.3	19.4	20.3	19.1	19.3	18.9	17	16.8	18.4	18.2	16.2	15.6	17.4	17.9	14.1	13.3	15	13.9	14.3	17	17.1	15.4	16.5	15.3	17.2	16.8	15.1	15.8	15.1	14.8	13.6	16.4	15.6	16	17.6	15.4	12.4	9.5	10.5	9.4	9.5	9.4	10.1	9.2	11.6	9.8	10.6	14.5	10.9	10.4	13.4	17	10.8	8.8	3.6	6.5	7.1	5.9	7.4	8.6	9	9.5	6	7.4	6.5	5.6	6	6.5	4.3	6.6	4.9	5.1	6.1	3.2	5.2	9.1	2.4	0.5	-0.5	2.1	-1.2	0.4	0.6	-0.2	-1.2	-3.4	-2.5	1	2.7	4	3.4	0.8	-0.5	2	4	1.9	-0.9	1.4	2.6	3.2	1	3.6	1.4	3.9	7.1	4.3	3.8	4.4	4	-1.9	-0.1	5.1	2	1	-0.7	-2.1	-1.7	3.5	1.6	-2	-2.4	-1.5	1.1	0.8	2.1	3.8	0	-1.3	-2.7	0.5	-0.6	8	2.4	-3.3	-1.1	0.7	0.2	1	2	2.4	1.5	-0.9	-1.3	-5.2	-1	5.1	4.6	-3.3	-3.5	-3.1	-3	-4.4	-0.1	-0.9	-2.9	-3.8	-4.5	-5.3	-4.5	-4.3	-1.2	-3.3	-1.5	2.9	-0.4	-0.6	0.7	-2.9	-2	0	3.2	2.3	24	26.8	20.9	27.4	26	24.1	29.1	29.4	29.4	28.8	25.1	24.6	27.8	29.4	28.5	25	26.7	23.4	19.3	24.3	29.2	26.9	30.7	29.1	31	31.4	30.3	27.8	31.9	31.6	26	28	28.5	30.4	28.6	23.3	26.7	28.2	26.4	29.9	31.2	29.6	30.3	31.4	27.6	29	30	29.7	27.9	29.5	31	30.1	24.8	24.9	27.6	26.3	29	26.8	26.1	31.8	32.2	26.7	28.8	27.9	22.4	20.6	27.3	28.8	27.6	28.1	28	29.2	23.1	21.8	21.1	28.3	28	21.4	23.4	24.4	22.7	23.8	26.6	24.2	21.8	20.5	21.5	22.3	21.7	16.1	21.6	18.6	17.4	23.4	22.6	23	24	17.2	23.4	22	19.3	22.7	21.5	19.4	21.2	24.7	18.4	17.6	21	20.9	17.1	15.3	17	15.6	15.5	11.8	14	11.5	17.9	20.5	21.6	18.1	15.8	16.9	17	19.2	12.7	14.9	8.4	15.7	11.3	15.1	16.1	18.6	12.8	11.7	8.1	12	15	10.3	12.1	14.5	10.4	14.8	12.3	13.6	12.5	7	11.4	13.1	6.1	2.5	3.8	8.8	1.1	3.6	4.6	4.8	0.4	0.7	2.9	3	4.2	7.5	6.1	2	5	7.3	7.5	7.7	5.3	10.3	9	7.5	9.1	11	10.5	13.3	15	15.5	15.9	14.8	13.9	2.6	11.5	13.4	6.4	5.6	1.9	1.2	4.4	8.3	3.6	1.1	3.9	3.8	9.1	10.2	5.4	11	3.4	4	4.1	9.8	4.6	13.6	8.4	0.1	2.2	5	5.5	4.4	7.4	6.8	6	5.8	5.7	-3.7	5.1	11.5	11.2	-1.5	1.3	2.3	1.3	1	5.9	4.5	2.6	1.3	0.3	-0.9	0.7	2.8	6.3	1.4	7.5	4.2	2.2	4.7	5.3	-1.8	2.3	5.2	5.4	3.5	16.8	17.8	19.1	19.1	17.2	17.5	17.3	15.1	16.5	15.8	14.6	20.2	19.1	20.3	21.9	21.2	19.9	18.2	17.5	17.4	18.5	20.6	21.4	21.7	20.5	19.1	17.3	19.4	18	18.1	18.7	18.8	19.9	20.1	20.9	20	20.1	18.3	21.7	21.8	20.9	19.9	19	19.1	19.2	18.9	18.9	19.1	20.4	19.2	19.1	18.6	18.8	19.1	19.7	19	17.4	16	16.3	18.9	17.5	19.8	17.5	15.4	16.7	15.6	15.8	17.8	17.7	18.9	17.8	20.7	18.3	15.8	15	13.5	13.3	16.5	16.3	15.7	12.7	12.2	11.6	13.7	11.5	11.8	13.7	11.9	9.1	11.8	9.8	11.2	12.4	10.9	12.7	9.6	10.3	13.8	12.4	12.7	11.6	11.7	9.4	11.5	9.1	11	11.6	15.1	15.3	10.6	5.4	3.9	6	5.4	5	7	6.5	6.1	5.8	3.2	1.7	8.6	7.5	6.4	9.2	14.6	9.3	2.5	0	-1.8	0.8	-1	1	2.6	3.7	6	4.2	4.9	1.3	0.2	-1.1	2.7	2.1	0.4	0.7	-1.9	0.5	0.3	-1.7	6.1	0.3	-1.3	-3.9	-2.7	-3.7	-2.9	-4.2	-5.2	-4.6	-8.6	-10	-1.9	1.1	1.8	1.9	-0.6	-4.6	-4.7	0.8	-3	-4	-4.2	-4.4	-1.4	-4.6	-1.5	-4.6	-4.9	-0.4	-3	-4	-2.6	-2.3	-5.9	-7.9	-2.1	-3.2	-4.5	-2.6	-6.4	-8.2	0.5	-1.3	-5.3	-8.3	-7.3	-4.8	-5.5	-2.1	-0.1	-3.5	-6.7	-8.6	-5.6	-6.2	2.5	-4	-5.4	-4.6	-2	-5.3	-3.3	-5	-1.2	-3.2	-5.7	-6.3	-6.5	-6	-1.3	-0.8	-6.6	-7.3	-9.1	-8.2	-10	-4.4	-6.1	-6.8	-9.1	-8.6	-10.1	-9.6	-10.4	-8.3	-6.8	-10.9	0	-2.4	-4.3	-2.6	-4.6	-5.3	-6.5	1.7	-0.1	1	0	26	1	6	3	0	0	0	0	6	0	1	27	3	2	3	6	36	39	0	1	0	0	5	0	0	0	0	0	0	0	1	0	0	10	1	0	0	0	0	0	0	0	0	2	0	0	12	0	0	0	1	12	0	7	4	0	0	0	0	3	1	0	0	2	0	0	0	0	0	18	0	2	1	0	0	1	0	3	0	0	0	0	0	0	35	8	0	0	0	11	1	0	0	0	0	0	0	0	0	0	0	5	0	0	0	0	3	0	4	0	0	0	0	21	0	1	0	0	0	2	10	0	7	9	15	0	0	5	0	0	0	0	3	1	0	1	0	0	0	0	0	0	0	1	0	0	0	12	1	0	0	0	1	0	0	0	8	0	0	4	0	0	0	2	0	0	0	0	0	0	0	0	0	0	0	0	0	0	0	0	2	0	0	0	0	13	0	0	3	7	0	0	0	0	0	0	2	0	0	0	0	0	4	0	2	0	0	0	0	0	0	0	0	0	0	0	0	11	0	0	0	0	0	0	0	0	0	0	0	0	0	0	0	0	0	14	0	0	0	5	0	0	5	0	18.7	19.9	21.5	20.7	19.7	18.6	19.3	18.1	20.3	17.6	19.7	20.8	22.3	25.1	25.6	21.8	21.4	21.3	19.6	22.1	21.5	24.6	25	24.4	24.3	22	20.7	22	19.8	20.2	22.4	21.8	22.1	21.9	21.9	22.3	22.7	21.9	23.2	23.8	22	21.2	22.9	23.2	22.1	22.5	22.7	21.7	22.5	23.1	22.5	20.1	21	22.5	22.4	21.1	20.3	18.6	21	21.6	22	21.8	18.3	17.7	17.3	17.3	17.6	18.7	19.7	20.3	21.7	23.3	22	17.6	15.6	14.8	14.5	16.8	18.3	17.5	15.7	14.3	15.4	16.7	13.7	12.8	17.4	18.1	11.3	12.5	12	13.6	14.7	15.5	13.8	12.7	13.9	14.5	15.6	15.5	14.4	14.1	11.3	14	11.6	13.7	14.5	15	17.3	14.3	12	8.1	8.3	8.6	9	11.2	10.9	10.2	11.5	9	9.3	13.8	11.9	9.7	12.6	15.9	12.2	8.8	6.3	7.7	8.5	6.3	7.6	7.4	10.4	10.4	7.6	7.9	7.2	6.8	6.7	7.7	6.2	6.2	6.4	6.8	7.4	5.7	6.4	9.1	6.5	5	4.3	4.6	3.4	4	4.2	4.2	5.1	3.6	4.2	5.9	6.9	5.45	6.2	5.5	4	4.6	5.2	4.2	3.8	4.6	4.9	4.9	4.2	5.3	5	4.9	5.4	4.8	5.1	5.2	5.4	3.8	3.1	5.8	5.5	5.9	4.8	4	4	5.9	4	3.4	2.9	3.7	4.4	4.2	5.6	5.3	4.3	3.9	3.1	4	5	8.3	4.3	2.7	3.1	3.7	3.5	3.3	3.7	3.5	3.9	3.3	3.1	2.2	2.5	6.4	5.5	2.4	2.3	3.1	3	2.9	3.9	3.7	3.5	2.5	2.9	2.8	3	2.8	3.4	3.3	3	5.6	4.6	4.1	4.3	4.6	3.2	4	6.7	6.6	4.11	6.54	1.74	6.39	4.71	4.21	7.79	8.83	7.12	8.52	3.68	5.64	5.45	4.38	4.6	5.62	4.88	2.52	1.3	2.31	7.11	4.35	7.83	7.85	6.81	8.2	6.72	6.43	9.5	9.28	4.36	6.63	6.85	8.3	7.58	2.88	4.72	6.19	6.1	7.5	9.49	9.18	7.48	6.46	5.65	5.76	6.78	8.14	4.75	5.85	7.16	7.99	4.64	2.52	5.02	5.34	7.29	6.12	3.87	8.78	8.56	5.45	8.95	7.32	4.95	2.95	7.27	7.9	7.72	7.62	5.72	5.83	2.72	3.97	4.15	7.73	9.32	5.31	4.09	4.34	3.68	4.83	5.76	4.2	4.72	4.92	2.47	2.41	4.79	2.77	5.05	2.28	1.6	3.88	5.7	4.8	4.87	2.88	4.02	3.63	2.76	3.85	5.86	2.83	3.98	4.95	3.22	3.18	2.83	3.2	2.4	3.77	4.4	3.19	2.87	0.59	1.46	1.44	2.16	3.12	3.48	2.71	1.14	2.91	2.77	3.48	0.75	2.53	1.61	1.98	1.59	2.99	2.7	3.77	1.08	1.47	1.75	2.4	2.48	2.3	2.65	1.98	2.11	3.55	2.26	1.98	2.02	1.99	2.45	2.46	0.76	1.33	1.59	2.51	2.19	2.29	2.18	1.82	0.49	1.15	0.88	0.67	0.52	1.088333333	1.6	0.97	1.89	2.46	2.93	2.81	1.92	2.16	2.47	2.79	2.37	2.61	1.76	3.18	4.69	3.51	2.92	3.16	2.73	1.51	2.96	2.98	1.56	0.67	1	1.24	1.39	1.95	2.86	1.87	2.22	1.77	2.21	2.27	1.51	2.72	1.81	1.65	1.91	2.33	0.85	2.43	2.96	2.09	2.54	2.73	2.7	3.27	3.36	3.76	2.91	2.42	2.45	1.95	3.18	2.38	2.98	2.39	2.42	1.76	1.9	1.51	2.16	2.02	1.43	2.11	1.47	1.32	1.37	1.64	2.19	1.49	2.47	1.92	1.33	1.75	2.13	0.33	2.07	2.11	0.99	0.61	82	75.3	92.5	76.4	80.7	81.5	71.2	67.2	74	67.4	84.3	78.7	80.3	85.1	84.8	79.5	81.4	89.4	93.8	90.5	75.2	85	76.2	75.7	78.1	72.9	75.5	77.4	67.6	68.5	83.7	76.7	76.3	72.5	74.3	88.6	82.8	78	79.2	76	69.9	69.8	75.4	78.2	79.6	79.6	77	72.7	82.6	79.8	75.9	71.5	81.9	89.9	81.7	79.8	73.6	75.3	84.4	71.1	72	80	67.1	70.7	77.8	85.4	70.8	70.3	71.8	72.7	79.1	80	89	81.6	79	65.7	60.9	76	81.7	80.1	81	74.7	72.8	79.9	74.4	72.2	87.6	88.3	70.2	81.8	70.4	85.6	90.2	80	70.8	72.6	74.1	83.4	79.5	81	83.9	78.5	65.8	83.2	74.5	73.5	81.8	82.5	86	81.7	83.3	68.2	65.4	72.9	75.8	95	88.2	87.7	84.2	74.3	72.8	83.6	91.3	76.9	82	82.1	94.2	77.7	79.7	79.5	84.3	67.8	73.8	66.2	90.6	87.6	81.3	76.7	74.4	74.8	71.7	79.5	74.6	63.6	73.9	77.4	78.6	74.2	72.4	78.7	89.5	78.9	73	64.7	60.8	63.6	65.8	69.8	91.2	75.8	82.6	89.8	93	82.96666667	79.5	85	67.9	65.2	63.9	59.9	66.4	68.1	66.5	63.8	64	67	74	60.7	53.5	57.8	63.6	62.2	66.4	71.5	51.1	66	77.9	89.8	82.7	76.4	74.2	75.2	58.3	64.5	56.6	67.6	66.5	64.9	78.8	66.1	70.4	70.2	61.9	63.2	85.5	77.4	59.2	56.4	55	57.6	56.5	50.3	52.4	48.2	57.3	57.7	55.8	53	44	72.9	64.8	50.1	48.8	63.8	61.3	65.8	64.3	64.7	71	54.2	66.3	68	68.6	63	60.8	68.9	54.8	74.4	77.5	70.1	66.9	93.3	60.7	65.5	87.2	91.5	59	50	80	55	57	58	45	45	31	32	57	52	57	58	67	54	48	68	86	75	46	63	51	53	50	40	45	58	30	39	63	51	54	50	57	70	63	56	56	49	45	44	49	45	49	49	47	47	57	53	43	39	58	67	58	54	40	50	60	38	38	48	34	40	61	68	51	47	54	48	55	56	64	65	59	32	33	53	65	61	55	38	40	47	42	32	78	49	31	68	45	66	74	61	38	49	42	68	50	62	66	42	36	65	40	45	72	69	57	55	64	42	36	51	40	75	74	72	56	26	24	70	82	65	77	72	89	37	55	46	54	27	38	30	71	61	59	55	38	46	45	54	49	21	44	40	48	55	53	61	78	65	50	28	36	45	46	47	67	63	51	77	92	50	66	73	48	44	41	43	36	35	40	32	39	33	34	23	22	20	22	26	43	51	17	44	60	66	70	57	44	44	44	37	33	39	33	25	39	31	50	51	38	28	53	53	31	42	39	38	34	34	39	32	32	26	29	40	27	53	35	39	31	36	38	45	34	30	43	27	40	40	42	33	33	42	31	65	63	52	47	71	30	38	75	82	1.52	2.44	1.52	2.54	3.35	2.74	2.64	2.64	2.23	2.23	2.34	2.74	2.54	1.73	1.83	3.66	3.25	1.83	1.02	1.73	2.23	1.93	1.83	1.73	1.83	1.83	2.03	2.34	1.73	2.13	1.32	2.44	2.13	1.83	2.54	2.95	1.83	1.73	2.74	2.54	1.93	2.74	1.83	2.23	1.93	2.03	1.32	1.73	2.03	1.63	1.93	1.83	1.63	1.52	1.83	1.73	2.03	2.95	1.63	2.44	1.52	3.15	2.44	2.03	3.15	3.25	2.84	1.83	1.93	1.63	1.83	1.52	2.84	3.56	3.86	2.34	3.56	4.47	4.27	2.95	3.05	3.05	2.54	2.74	2.44	3.05	2.03	2.54	2.95	3.45	3.56	3.45	3.35	3.35	2.64	2.23	1.52	1.42	2.34	3.76	3.66	3.05	3.86	3.86	2.74	2.44	4.16	5.79	3.66	2.54	1.42	1.52	2.54	2.34	3.05	1.73	3.15	1.32	1.93	2.34	1.52	1.63	4.27	2.03	1.83	1.42	2.23	2.23	3.66	1.63	3.15	1.63	2.54	2.13	1.32	3.45	3.56	3.45	1.42	3.05	1.73	3.56	3.05	1.83	2.44	2.23	2.95	3.56	2.13	2.03	4.47	3.15	3.25	2.84	1.73	2.23	1.93	1.02	2.74	3.35	1.73	1.32	0.81	2.13	3.96	2.84	1.63	1.63	1.73	3.35	2.95	1.63	1.52	2.34	1.52	2.54	2.34	1.63	2.03	1.52	1.52	1.52	3.05	3.45	1.32	2.13	3.25	2.03	4.27	3.35	1.22	1.83	2.84	1.93	1.63	2.13	2.34	1.73	1.32	2.84	2.34	2.74	2.74	2.54	1.83	2.23	3.45	3.76	3.56	2.44	2.13	2.34	2.13	1.83	2.64	1.93	2.54	2.13	2.54	2.54	3.66	2.44	2.34	2.03	2.34	3.45	1.83	1.42	2.95	2.44	2.84	3.45	2.44	2.23	3.15	3.76	2.74	2.03	4.06	3.66	4.06	3.05	2.54	2.84	2.23	2.23	3.05	4.06	3.05	4.06	5.08	5.08	5.08	4.06	4.06	4.06	5.08	4.06	5.08	4.06	3.05	5.08	6.09	3.05	3.05	3.05	4.06	4.06	4.06	4.06	4.06	4.06	4.06	4.06	4.06	4.06	3.05	4.06	4.06	4.06	4.06	5.08	4.06	3.05	4.06	5.08	3.05	4.06	3.05	4.06	4.06	4.06	3.05	4.06	5.08	4.06	3.05	4.06	3.05	3.05	4.06	3.05	3.05	5.08	4.06	4.06	3.05	8.13	4.06	4.06	5.08	4.06	6.09	3.05	4.06	3.05	4.06	3.05	5.08	5.08	5.08	4.06	5.08	6.09	5.08	5.08	5.08	5.08	4.06	4.06	4.06	4.06	4.06	5.08	5.08	5.08	5.08	5.08	6.09	5.08	4.06	4.06	4.06	3.05	4.06	5.08	6.09	5.08	7.11	8.13	5.08	4.06	6.09	8.13	7.11	6.09	2.03	4.06	5.08	4.06	5.08	5.08	4.06	3.05	4.06	5.08	3.05	4.06	6.09	3.05	4.06	3.05	4.06	4.06	5.08	3.05	5.08	5.08	4.06	4.06	3.05	5.08	5.08	5.08	3.05	5.08	3.05	7.11	5.08	4.06	5.08	4.06	6.09	6.09	6.09	4.06	6.09	4.06	5.08	6.09	3.05	4.06	4.06	3.05	5.08	5.08	4.06	3.05	2.03	5.08	7.11	4.06	4.06	4.06	4.06	5.08	5.08	4.06	3.05	5.08	3.05	5.08	5.08	4.06	5.08	4.06	5.08	3.05	7.11	6.09	4.06	5.08	5.08	6.09	7.11	5.08	3.05	4.06	4.06	4.06	3.05	5.08	5.08	4.06	4.06	5.08	5.08	6.09	4.06	5.08	4.06	5.08	6.09	5.08	6.09	4.06	5.08	5.08	4.06	3.05	5.08	4.06	5.08	4.06	5.08	5.08	8.13	5.08	5.08	5.08	4.06	5.08	4.06	3.05	6.09	5.08	5.08	4.06	6.09	4.06	6.09	7.11	5.08	5.08	6.09	6.09	5.08	5.08	5.08	6.09	4.06	5.08	4.8	9.8	0	8.1	7.9	4.1	10.5	11.2	10.1	9.8	4.6	0.6	4.1	5.7	4.1	2.7	4.5	2.4	0	1.8	10	4	4.3	7.3	7.8	10.6	7.1	8.8	9.5	7.3	4	7.8	6.2	8.8	6.5	0.6	6.8	6.6	4.6	9.6	9.1	10.2	9.7	8.5	6.5	8.3	9.4	8.6	5.6	6.7	9.1	7.8	2.8	2.6	5.9	3	8.2	11	5.2	10.5	9	4.8	9.4	8.9	1.8	2.2	9	10.9	9.1	8	6.6	5.5	1.7	1.5	3.2	10.9	10.3	0.2	4.8	6.5	9.7	8.4	9.9	8.3	7.9	2.6	0.7	0.5	8.9	1.9	9.7	3.4	0.2	9.8	9.5	9.8	8.3	0.4	8.1	9.6	8.2	7.2	5.8	3.8	9.3	7.3	2.6	0.3	0.5	9.5	2.1	6.9	9.4	6	9.2	0	4.1	0	8.8	8.3	9.2	1.5	2.1	6.4	0	0	0	5.3	8.7	8.3	5.5	8.4	8.8	8.7	0	0.5	3.1	6	8.3	7	6	6.4	7.5	8.2	8.3	7.5	7.6	7.1	5.9	1.1	0	1.3	7.7	6.8	6.4	4.1	3.1	3.6	0.9	7.9	5.6	0.1	0	0.1	5.4	0.1	8.1	6.8	2.8	4.8	8.1	7.9	7.2	6.7	7.7	7.1	7.9	8.1	7.9	7.9	8.1	8.1	2.4	8.2	8.2	6.5	5.2	2	2.6	7.8	4.1	3.3	2.7	7.8	8.2	4.9	8.3	8	0.8	8	8.4	6.5	7.9	8.1	0	3.7	4.1	4.1	7.4	8	7.5	8	5.1	8.6	7.6	8.7	5.2	1.9	8.2	0.2	4.1	7	8.8	7.4	6.7	6.9	5.8	8	7.8	9	8.8	5.2	7	9.2	8.2	9	9.5	0	6.1	5.2	8.5	0	9.2	7.8	0	0	150.9	251.3	41.3	217	212.9	136.5	264.9	278.9	256.7	250.6	146.1	65.8	135.9	167.9	135.7	107.5	143.5	101.3	40.5	89.1	252.8	132.8	138.6	198.3	208.1	263.7	193.7	227.4	241	197	131.2	206.5	174.5	225.7	179.9	62.9	185.3	181	141.3	239.5	229.3	250.5	240.3	216.4	176.8	211.6	232.7	216.6	157.8	178.8	225	199.3	102.1	97.9	161.2	105	204.5	257.6	146	246.7	217.5	137.1	223.8	213.7	79.2	86.4	213.5	248.3	214	192.8	166.1	145.2	74.6	70.5	101.3	241.4	229.6	45.5	128.4	158.4	215.1	190.9	216.8	187.5	179.5	85.4	51.7	47.8	193.5	71.4	205.4	96.3	41.1	203.9	197.8	201.8	175.6	42.9	170.3	194.1	170	152.7	129	95.9	183.7	150.6	74.9	38	40.8	181.4	65.1	138.9	176.4	123.3	171.2	23.6	92.3	23.1	160.8	152.4	164.6	51.2	59.5	121	21.7	21.5	21.3	102.3	149.1	142.6	103	142.1	146.6	144.3	19.8	32.5	66.9	104.9	134.5	116.7	102.9	107.5	121	129.3	129.8	118.9	119.5	112.6	97	36.8	17.4	38.8	117.1	105.6	100.3	71.9	59.6	65.3	32.7	116.2	88.4	22.8	16.4	22.6	85.1	22.5	116.4	100.9	53.9	77.2	115.7	113.2	105	99.1	110.7	103.7	113.1	115.5	113.2	113.3	115.8	116	49.3	117.5	117.8	98	82.9	45.2	52.5	114.6	70.8	61.4	54.4	116.3	121.6	82	123.9	120.8	32.6	122	127.6	104.5	122.7	125.9	18	71.1	76.7	77.2	120.5	129.1	123.4	130.8	93.1	140.5	127.9	143.7	97	52.5	139.7	29.7	84.4	125.7	152	133.2	124.1	127.8	112.8	145.7	143.7	162.4	160.6	107.9	135.7	169.9	155.8	169.1	177.9	24.3	127.3	114	166.9	25.2	180.2	158.9	25.9	26.1	3.007	5.616	0.986	5.076	4.862	3.252	6.231	6.669	5.742	5.839	3.148	2.552	3.53	3.598	3.14	3.524	3.746	2.076	0.795	1.839	5.699	3.048	3.758	4.709	4.743	5.876	4.466	5.162	5.562	5.081	2.738	4.884	4.251	5.21	4.691	1.812	3.866	4.006	3.812	5.734	5.529	6.319	5.308	4.913	3.905	4.558	4.731	4.899	3.453	3.847	4.988	4.582	2.388	1.909	3.455	2.596	4.623	5.602	2.857	5.888	4.792	3.636	5.429	4.641	2.658	2.153	5.056	5.18	4.698	4.182	3.558	3.156	1.832	2.333	2.896	5.131	6.164	2.808	3.324	3.387	3.951	3.925	4.34	3.619	3.441	2.665	1.245	1.283	3.764	1.876	4.263	1.927	1.076	3.813	3.939	3.5	2.894	1.073	3.004	3.646	2.936	2.917	3.711	2.143	3.113	2.935	2.14	2.166	1.484	2.8	1.079	1.971	2.926	1.981	2.505	0.357	1.286	0.534	1.875	2.126	2.024	1.038	1	1.669	0.93	0.934	0.404	1.436	1.687	1.336	1.264	1.575	1.824	2.001	0.388	0.847	1.18	1.633	1.252	1.545	1.205	1.444	1.465	1.608	1.391	1.167	1.342	1.457	1.174	0.91	0.584	0.815	1.201	1.468	1.013	1.106	0.941	0.586	0.307	0.955	0.474	0.245	0.158	0.563666667	1.107	0.533	0.865	0.974	1.038	1.653	1.227	0.916	0.94	1.294	0.945	1.292	0.952	1.207	1.79	1.252	1.1	1.166	1.398	1.152	1.101	1.271	0.967	0.32	0.785	0.98	0.522	0.777	1.507	0.997	1.059	0.913	1.263	1.094	0.522	1.617	1.15	1.106	1.325	1.447	0.391	1.093	1.877	1.634	1.95	1.65	1.514	1.859	1.644	1.847	1.838	1.477	1.522	1.082	2.055	1.154	2.025	1.635	1.739	1.271	1.383	1.494	1.295	1.289	1.443	1.748	1.539	1.324	1.278	1.541	2.035	1.863	2.189	0.904	1.613	1.714	2.407	0.34	2.002	2.003	0.585	0.436	14.37796805	14.36939033	14.36001426	14.34984735	14.33889762	14.32717366	14.31468451	14.30143973	14.28744931	14.27272368	14.25727367	14.24111047	14.22424563	14.20669103	14.18845883	14.16956147	14.15001161	14.12982214	14.10900612	14.08757679	14.06554749	14.04293169	14.01974295	13.99599486	13.97170105	13.94687517	13.92153087	13.89568173	13.86934131	13.84252309	13.81524045	13.78750668	13.75933492	13.7307382	13.70172938	13.67232116	13.64252606	13.61235642	13.58182437	13.55094183	13.51972052	13.48817192	13.45630731	13.4241377	13.39167389	13.35892643	13.32590563	13.29262154	13.25908399	13.22530256	13.19128656	13.15704508	13.12258697	13.08792082	13.05305501	13.01799768	12.98275673	12.94733985	12.91175452	12.87600797	12.84010728	12.8040593	12.76787068	12.7315479	12.69509726	12.6585249	12.62183678	12.58503872	12.5481364	12.51113535	12.47404099	12.43685862	12.39959341	12.36225048	12.32483482	12.28735136	12.24980496	12.21220042	12.17454251	12.13683595	12.09908543	12.06129562	12.02347121	11.98561688	11.94773732	11.90983727	11.87192148	11.83399478	11.79606204	11.7581282	11.7201983	11.68227745	11.64437088	11.60648394	11.56862208	11.53079092	11.4929962	11.45524382	11.41753986	11.37989058	11.34230241	11.304782	11.26733618	11.22997203	11.19269684	11.15551813	11.11844368	11.08148151	11.04463991	11.00792744	10.97135292	10.93492549	10.89865454	10.86254979	10.82662123	10.79087917	10.75533425	10.71999739	10.68487984	10.64999318	10.61534929	10.58096039	10.54683899	10.51299796	10.47945043	10.44620989	10.4132901	10.38070514	10.34846937	10.31659744	10.28510427	10.25400504	10.22331517	10.19305035	10.16322644	10.13385954	10.10496592	10.07656201	10.04866439	10.02128976	9.994454911	9.968176705	9.942472049	9.917357864	9.892851057	9.868968487	9.845726938	9.82314308	9.801233441	9.780014367	9.759501992	9.739712195	9.720660568	9.702362378	9.68483253	9.668085529	9.652135442	9.636995864	9.622679878	9.609200024	9.59656826	9.584795929	9.573893729	9.56387168	9.554739095	9.546504549	9.539175858	9.532760055	9.527263362	9.522691178	9.519048058	9.5163377	9.514562934	9.51372571	9.513827095	9.514867271	9.516845527	9.519760272	9.52360903	9.528388456	9.53409434	9.540721627	9.548264425	9.556716033	9.566068953	9.576314918	9.587444917	9.599449219	9.612317406	9.6260384	9.640600498	9.655991403	9.672198259	9.689207688	9.707005822	9.725578345	9.744910526	9.764987256	9.785793088	9.807312273	9.829528794	9.852426406	9.875988671	9.900198992	9.925040645	9.950496819	9.976550641	10.00318521	10.03038363	10.05812904	10.08640463	10.11519366	10.14447954	10.17424577	10.20447602	10.23515415	10.26626418	10.29779037	10.32971719	10.36202935	10.39471182	10.42774983	10.46112889	10.49483479	10.52885362	10.56317175	10.59777587	10.63265297	10.66779036	10.70317565	10.73879677	10.77464197	10.81069979	10.8469591	10.88340908	10.9200392	10.95683925	10.99379929	11.03090969	11.0681611	11.10554444	11.14305092	11.18067199	11.21839938	11.25622503	11.29414117
17856	F24_L	F24	1987	V028	23.3	60	33.89	NA	38	93	50_10_1	3.6_NA_13.2	19.6	22	19.9	22.4	20.7	19.6	22.4	22.3	22.6	21.8	20	22	22.8	23.8	24.2	22.6	21.9	20.3	18.2	20.7	23.3	23.5	25.6	25.3	24.7	24.2	22.6	23.2	23.7	23.8	22.2	23.2	23.5	24.2	23.8	21.2	22.6	23	23.7	24.8	24.9	24.3	24.3	23.9	22.8	23.1	23.8	24	22.5	23.5	23.9	23	21.5	21.1	22.6	22	22.7	20.9	21	24.3	24.4	22.5	22.5	21.1	19.2	17.7	21	22.1	22.6	22.9	22.6	23.6	20.9	18.7	17.3	19.4	20.3	19.1	19.3	18.9	17	16.8	18.4	18.2	16.2	15.6	17.4	17.9	14.1	13.3	15	13.9	14.3	17	17.1	15.4	16.5	15.3	17.2	16.8	15.1	15.8	15.1	14.8	13.6	16.4	15.6	16	17.6	15.4	12.4	9.5	10.5	9.4	9.5	9.4	10.1	9.2	11.6	9.8	10.6	14.5	10.9	10.4	13.4	17	10.8	8.8	3.6	6.5	7.1	5.9	7.4	8.6	9	9.5	6	7.4	6.5	5.6	6	6.5	4.3	6.6	4.9	5.1	6.1	3.2	5.2	9.1	2.4	0.5	-0.5	2.1	-1.2	0.4	0.6	-0.2	-1.2	-3.4	-2.5	1	2.7	4	3.4	0.8	-0.5	2	4	1.9	-0.9	1.4	2.6	3.2	1	3.6	1.4	3.9	7.1	4.3	3.8	4.4	4	-1.9	-0.1	5.1	2	1	-0.7	-2.1	-1.7	3.5	1.6	-2	-2.4	-1.5	1.1	0.8	2.1	3.8	0	-1.3	-2.7	0.5	-0.6	8	2.4	-3.3	-1.1	0.7	0.2	1	2	2.4	1.5	-0.9	-1.3	-5.2	-1	5.1	4.6	-3.3	-3.5	-3.1	-3	-4.4	-0.1	-0.9	-2.9	-3.8	-4.5	-5.3	-4.5	-4.3	-1.2	-3.3	-1.5	2.9	-0.4	-0.6	0.7	-2.9	-2	0	3.2	2.3	24	26.8	20.9	27.4	26	24.1	29.1	29.4	29.4	28.8	25.1	24.6	27.8	29.4	28.5	25	26.7	23.4	19.3	24.3	29.2	26.9	30.7	29.1	31	31.4	30.3	27.8	31.9	31.6	26	28	28.5	30.4	28.6	23.3	26.7	28.2	26.4	29.9	31.2	29.6	30.3	31.4	27.6	29	30	29.7	27.9	29.5	31	30.1	24.8	24.9	27.6	26.3	29	26.8	26.1	31.8	32.2	26.7	28.8	27.9	22.4	20.6	27.3	28.8	27.6	28.1	28	29.2	23.1	21.8	21.1	28.3	28	21.4	23.4	24.4	22.7	23.8	26.6	24.2	21.8	20.5	21.5	22.3	21.7	16.1	21.6	18.6	17.4	23.4	22.6	23	24	17.2	23.4	22	19.3	22.7	21.5	19.4	21.2	24.7	18.4	17.6	21	20.9	17.1	15.3	17	15.6	15.5	11.8	14	11.5	17.9	20.5	21.6	18.1	15.8	16.9	17	19.2	12.7	14.9	8.4	15.7	11.3	15.1	16.1	18.6	12.8	11.7	8.1	12	15	10.3	12.1	14.5	10.4	14.8	12.3	13.6	12.5	7	11.4	13.1	6.1	2.5	3.8	8.8	1.1	3.6	4.6	4.8	0.4	0.7	2.9	3	4.2	7.5	6.1	2	5	7.3	7.5	7.7	5.3	10.3	9	7.5	9.1	11	10.5	13.3	15	15.5	15.9	14.8	13.9	2.6	11.5	13.4	6.4	5.6	1.9	1.2	4.4	8.3	3.6	1.1	3.9	3.8	9.1	10.2	5.4	11	3.4	4	4.1	9.8	4.6	13.6	8.4	0.1	2.2	5	5.5	4.4	7.4	6.8	6	5.8	5.7	-3.7	5.1	11.5	11.2	-1.5	1.3	2.3	1.3	1	5.9	4.5	2.6	1.3	0.3	-0.9	0.7	2.8	6.3	1.4	7.5	4.2	2.2	4.7	5.3	-1.8	2.3	5.2	5.4	3.5	16.8	17.8	19.1	19.1	17.2	17.5	17.3	15.1	16.5	15.8	14.6	20.2	19.1	20.3	21.9	21.2	19.9	18.2	17.5	17.4	18.5	20.6	21.4	21.7	20.5	19.1	17.3	19.4	18	18.1	18.7	18.8	19.9	20.1	20.9	20	20.1	18.3	21.7	21.8	20.9	19.9	19	19.1	19.2	18.9	18.9	19.1	20.4	19.2	19.1	18.6	18.8	19.1	19.7	19	17.4	16	16.3	18.9	17.5	19.8	17.5	15.4	16.7	15.6	15.8	17.8	17.7	18.9	17.8	20.7	18.3	15.8	15	13.5	13.3	16.5	16.3	15.7	12.7	12.2	11.6	13.7	11.5	11.8	13.7	11.9	9.1	11.8	9.8	11.2	12.4	10.9	12.7	9.6	10.3	13.8	12.4	12.7	11.6	11.7	9.4	11.5	9.1	11	11.6	15.1	15.3	10.6	5.4	3.9	6	5.4	5	7	6.5	6.1	5.8	3.2	1.7	8.6	7.5	6.4	9.2	14.6	9.3	2.5	0	-1.8	0.8	-1	1	2.6	3.7	6	4.2	4.9	1.3	0.2	-1.1	2.7	2.1	0.4	0.7	-1.9	0.5	0.3	-1.7	6.1	0.3	-1.3	-3.9	-2.7	-3.7	-2.9	-4.2	-5.2	-4.6	-8.6	-10	-1.9	1.1	1.8	1.9	-0.6	-4.6	-4.7	0.8	-3	-4	-4.2	-4.4	-1.4	-4.6	-1.5	-4.6	-4.9	-0.4	-3	-4	-2.6	-2.3	-5.9	-7.9	-2.1	-3.2	-4.5	-2.6	-6.4	-8.2	0.5	-1.3	-5.3	-8.3	-7.3	-4.8	-5.5	-2.1	-0.1	-3.5	-6.7	-8.6	-5.6	-6.2	2.5	-4	-5.4	-4.6	-2	-5.3	-3.3	-5	-1.2	-3.2	-5.7	-6.3	-6.5	-6	-1.3	-0.8	-6.6	-7.3	-9.1	-8.2	-10	-4.4	-6.1	-6.8	-9.1	-8.6	-10.1	-9.6	-10.4	-8.3	-6.8	-10.9	0	-2.4	-4.3	-2.6	-4.6	-5.3	-6.5	1.7	-0.1	1	0	26	1	6	3	0	0	0	0	6	0	1	27	3	2	3	6	36	39	0	1	0	0	5	0	0	0	0	0	0	0	1	0	0	10	1	0	0	0	0	0	0	0	0	2	0	0	12	0	0	0	1	12	0	7	4	0	0	0	0	3	1	0	0	2	0	0	0	0	0	18	0	2	1	0	0	1	0	3	0	0	0	0	0	0	35	8	0	0	0	11	1	0	0	0	0	0	0	0	0	0	0	5	0	0	0	0	3	0	4	0	0	0	0	21	0	1	0	0	0	2	10	0	7	9	15	0	0	5	0	0	0	0	3	1	0	1	0	0	0	0	0	0	0	1	0	0	0	12	1	0	0	0	1	0	0	0	8	0	0	4	0	0	0	2	0	0	0	0	0	0	0	0	0	0	0	0	0	0	0	0	2	0	0	0	0	13	0	0	3	7	0	0	0	0	0	0	2	0	0	0	0	0	4	0	2	0	0	0	0	0	0	0	0	0	0	0	0	11	0	0	0	0	0	0	0	0	0	0	0	0	0	0	0	0	0	14	0	0	0	5	0	0	5	0	18.7	19.9	21.5	20.7	19.7	18.6	19.3	18.1	20.3	17.6	19.7	20.8	22.3	25.1	25.6	21.8	21.4	21.3	19.6	22.1	21.5	24.6	25	24.4	24.3	22	20.7	22	19.8	20.2	22.4	21.8	22.1	21.9	21.9	22.3	22.7	21.9	23.2	23.8	22	21.2	22.9	23.2	22.1	22.5	22.7	21.7	22.5	23.1	22.5	20.1	21	22.5	22.4	21.1	20.3	18.6	21	21.6	22	21.8	18.3	17.7	17.3	17.3	17.6	18.7	19.7	20.3	21.7	23.3	22	17.6	15.6	14.8	14.5	16.8	18.3	17.5	15.7	14.3	15.4	16.7	13.7	12.8	17.4	18.1	11.3	12.5	12	13.6	14.7	15.5	13.8	12.7	13.9	14.5	15.6	15.5	14.4	14.1	11.3	14	11.6	13.7	14.5	15	17.3	14.3	12	8.1	8.3	8.6	9	11.2	10.9	10.2	11.5	9	9.3	13.8	11.9	9.7	12.6	15.9	12.2	8.8	6.3	7.7	8.5	6.3	7.6	7.4	10.4	10.4	7.6	7.9	7.2	6.8	6.7	7.7	6.2	6.2	6.4	6.8	7.4	5.7	6.4	9.1	6.5	5	4.3	4.6	3.4	4	4.2	4.2	5.1	3.6	4.2	5.9	6.9	5.45	6.2	5.5	4	4.6	5.2	4.2	3.8	4.6	4.9	4.9	4.2	5.3	5	4.9	5.4	4.8	5.1	5.2	5.4	3.8	3.1	5.8	5.5	5.9	4.8	4	4	5.9	4	3.4	2.9	3.7	4.4	4.2	5.6	5.3	4.3	3.9	3.1	4	5	8.3	4.3	2.7	3.1	3.7	3.5	3.3	3.7	3.5	3.9	3.3	3.1	2.2	2.5	6.4	5.5	2.4	2.3	3.1	3	2.9	3.9	3.7	3.5	2.5	2.9	2.8	3	2.8	3.4	3.3	3	5.6	4.6	4.1	4.3	4.6	3.2	4	6.7	6.6	4.11	6.54	1.74	6.39	4.71	4.21	7.79	8.83	7.12	8.52	3.68	5.64	5.45	4.38	4.6	5.62	4.88	2.52	1.3	2.31	7.11	4.35	7.83	7.85	6.81	8.2	6.72	6.43	9.5	9.28	4.36	6.63	6.85	8.3	7.58	2.88	4.72	6.19	6.1	7.5	9.49	9.18	7.48	6.46	5.65	5.76	6.78	8.14	4.75	5.85	7.16	7.99	4.64	2.52	5.02	5.34	7.29	6.12	3.87	8.78	8.56	5.45	8.95	7.32	4.95	2.95	7.27	7.9	7.72	7.62	5.72	5.83	2.72	3.97	4.15	7.73	9.32	5.31	4.09	4.34	3.68	4.83	5.76	4.2	4.72	4.92	2.47	2.41	4.79	2.77	5.05	2.28	1.6	3.88	5.7	4.8	4.87	2.88	4.02	3.63	2.76	3.85	5.86	2.83	3.98	4.95	3.22	3.18	2.83	3.2	2.4	3.77	4.4	3.19	2.87	0.59	1.46	1.44	2.16	3.12	3.48	2.71	1.14	2.91	2.77	3.48	0.75	2.53	1.61	1.98	1.59	2.99	2.7	3.77	1.08	1.47	1.75	2.4	2.48	2.3	2.65	1.98	2.11	3.55	2.26	1.98	2.02	1.99	2.45	2.46	0.76	1.33	1.59	2.51	2.19	2.29	2.18	1.82	0.49	1.15	0.88	0.67	0.52	1.088333333	1.6	0.97	1.89	2.46	2.93	2.81	1.92	2.16	2.47	2.79	2.37	2.61	1.76	3.18	4.69	3.51	2.92	3.16	2.73	1.51	2.96	2.98	1.56	0.67	1	1.24	1.39	1.95	2.86	1.87	2.22	1.77	2.21	2.27	1.51	2.72	1.81	1.65	1.91	2.33	0.85	2.43	2.96	2.09	2.54	2.73	2.7	3.27	3.36	3.76	2.91	2.42	2.45	1.95	3.18	2.38	2.98	2.39	2.42	1.76	1.9	1.51	2.16	2.02	1.43	2.11	1.47	1.32	1.37	1.64	2.19	1.49	2.47	1.92	1.33	1.75	2.13	0.33	2.07	2.11	0.99	0.61	82	75.3	92.5	76.4	80.7	81.5	71.2	67.2	74	67.4	84.3	78.7	80.3	85.1	84.8	79.5	81.4	89.4	93.8	90.5	75.2	85	76.2	75.7	78.1	72.9	75.5	77.4	67.6	68.5	83.7	76.7	76.3	72.5	74.3	88.6	82.8	78	79.2	76	69.9	69.8	75.4	78.2	79.6	79.6	77	72.7	82.6	79.8	75.9	71.5	81.9	89.9	81.7	79.8	73.6	75.3	84.4	71.1	72	80	67.1	70.7	77.8	85.4	70.8	70.3	71.8	72.7	79.1	80	89	81.6	79	65.7	60.9	76	81.7	80.1	81	74.7	72.8	79.9	74.4	72.2	87.6	88.3	70.2	81.8	70.4	85.6	90.2	80	70.8	72.6	74.1	83.4	79.5	81	83.9	78.5	65.8	83.2	74.5	73.5	81.8	82.5	86	81.7	83.3	68.2	65.4	72.9	75.8	95	88.2	87.7	84.2	74.3	72.8	83.6	91.3	76.9	82	82.1	94.2	77.7	79.7	79.5	84.3	67.8	73.8	66.2	90.6	87.6	81.3	76.7	74.4	74.8	71.7	79.5	74.6	63.6	73.9	77.4	78.6	74.2	72.4	78.7	89.5	78.9	73	64.7	60.8	63.6	65.8	69.8	91.2	75.8	82.6	89.8	93	82.96666667	79.5	85	67.9	65.2	63.9	59.9	66.4	68.1	66.5	63.8	64	67	74	60.7	53.5	57.8	63.6	62.2	66.4	71.5	51.1	66	77.9	89.8	82.7	76.4	74.2	75.2	58.3	64.5	56.6	67.6	66.5	64.9	78.8	66.1	70.4	70.2	61.9	63.2	85.5	77.4	59.2	56.4	55	57.6	56.5	50.3	52.4	48.2	57.3	57.7	55.8	53	44	72.9	64.8	50.1	48.8	63.8	61.3	65.8	64.3	64.7	71	54.2	66.3	68	68.6	63	60.8	68.9	54.8	74.4	77.5	70.1	66.9	93.3	60.7	65.5	87.2	91.5	59	50	80	55	57	58	45	45	31	32	57	52	57	58	67	54	48	68	86	75	46	63	51	53	50	40	45	58	30	39	63	51	54	50	57	70	63	56	56	49	45	44	49	45	49	49	47	47	57	53	43	39	58	67	58	54	40	50	60	38	38	48	34	40	61	68	51	47	54	48	55	56	64	65	59	32	33	53	65	61	55	38	40	47	42	32	78	49	31	68	45	66	74	61	38	49	42	68	50	62	66	42	36	65	40	45	72	69	57	55	64	42	36	51	40	75	74	72	56	26	24	70	82	65	77	72	89	37	55	46	54	27	38	30	71	61	59	55	38	46	45	54	49	21	44	40	48	55	53	61	78	65	50	28	36	45	46	47	67	63	51	77	92	50	66	73	48	44	41	43	36	35	40	32	39	33	34	23	22	20	22	26	43	51	17	44	60	66	70	57	44	44	44	37	33	39	33	25	39	31	50	51	38	28	53	53	31	42	39	38	34	34	39	32	32	26	29	40	27	53	35	39	31	36	38	45	34	30	43	27	40	40	42	33	33	42	31	65	63	52	47	71	30	38	75	82	1.52	2.44	1.52	2.54	3.35	2.74	2.64	2.64	2.23	2.23	2.34	2.74	2.54	1.73	1.83	3.66	3.25	1.83	1.02	1.73	2.23	1.93	1.83	1.73	1.83	1.83	2.03	2.34	1.73	2.13	1.32	2.44	2.13	1.83	2.54	2.95	1.83	1.73	2.74	2.54	1.93	2.74	1.83	2.23	1.93	2.03	1.32	1.73	2.03	1.63	1.93	1.83	1.63	1.52	1.83	1.73	2.03	2.95	1.63	2.44	1.52	3.15	2.44	2.03	3.15	3.25	2.84	1.83	1.93	1.63	1.83	1.52	2.84	3.56	3.86	2.34	3.56	4.47	4.27	2.95	3.05	3.05	2.54	2.74	2.44	3.05	2.03	2.54	2.95	3.45	3.56	3.45	3.35	3.35	2.64	2.23	1.52	1.42	2.34	3.76	3.66	3.05	3.86	3.86	2.74	2.44	4.16	5.79	3.66	2.54	1.42	1.52	2.54	2.34	3.05	1.73	3.15	1.32	1.93	2.34	1.52	1.63	4.27	2.03	1.83	1.42	2.23	2.23	3.66	1.63	3.15	1.63	2.54	2.13	1.32	3.45	3.56	3.45	1.42	3.05	1.73	3.56	3.05	1.83	2.44	2.23	2.95	3.56	2.13	2.03	4.47	3.15	3.25	2.84	1.73	2.23	1.93	1.02	2.74	3.35	1.73	1.32	0.81	2.13	3.96	2.84	1.63	1.63	1.73	3.35	2.95	1.63	1.52	2.34	1.52	2.54	2.34	1.63	2.03	1.52	1.52	1.52	3.05	3.45	1.32	2.13	3.25	2.03	4.27	3.35	1.22	1.83	2.84	1.93	1.63	2.13	2.34	1.73	1.32	2.84	2.34	2.74	2.74	2.54	1.83	2.23	3.45	3.76	3.56	2.44	2.13	2.34	2.13	1.83	2.64	1.93	2.54	2.13	2.54	2.54	3.66	2.44	2.34	2.03	2.34	3.45	1.83	1.42	2.95	2.44	2.84	3.45	2.44	2.23	3.15	3.76	2.74	2.03	4.06	3.66	4.06	3.05	2.54	2.84	2.23	2.23	3.05	4.06	3.05	4.06	5.08	5.08	5.08	4.06	4.06	4.06	5.08	4.06	5.08	4.06	3.05	5.08	6.09	3.05	3.05	3.05	4.06	4.06	4.06	4.06	4.06	4.06	4.06	4.06	4.06	4.06	3.05	4.06	4.06	4.06	4.06	5.08	4.06	3.05	4.06	5.08	3.05	4.06	3.05	4.06	4.06	4.06	3.05	4.06	5.08	4.06	3.05	4.06	3.05	3.05	4.06	3.05	3.05	5.08	4.06	4.06	3.05	8.13	4.06	4.06	5.08	4.06	6.09	3.05	4.06	3.05	4.06	3.05	5.08	5.08	5.08	4.06	5.08	6.09	5.08	5.08	5.08	5.08	4.06	4.06	4.06	4.06	4.06	5.08	5.08	5.08	5.08	5.08	6.09	5.08	4.06	4.06	4.06	3.05	4.06	5.08	6.09	5.08	7.11	8.13	5.08	4.06	6.09	8.13	7.11	6.09	2.03	4.06	5.08	4.06	5.08	5.08	4.06	3.05	4.06	5.08	3.05	4.06	6.09	3.05	4.06	3.05	4.06	4.06	5.08	3.05	5.08	5.08	4.06	4.06	3.05	5.08	5.08	5.08	3.05	5.08	3.05	7.11	5.08	4.06	5.08	4.06	6.09	6.09	6.09	4.06	6.09	4.06	5.08	6.09	3.05	4.06	4.06	3.05	5.08	5.08	4.06	3.05	2.03	5.08	7.11	4.06	4.06	4.06	4.06	5.08	5.08	4.06	3.05	5.08	3.05	5.08	5.08	4.06	5.08	4.06	5.08	3.05	7.11	6.09	4.06	5.08	5.08	6.09	7.11	5.08	3.05	4.06	4.06	4.06	3.05	5.08	5.08	4.06	4.06	5.08	5.08	6.09	4.06	5.08	4.06	5.08	6.09	5.08	6.09	4.06	5.08	5.08	4.06	3.05	5.08	4.06	5.08	4.06	5.08	5.08	8.13	5.08	5.08	5.08	4.06	5.08	4.06	3.05	6.09	5.08	5.08	4.06	6.09	4.06	6.09	7.11	5.08	5.08	6.09	6.09	5.08	5.08	5.08	6.09	4.06	5.08	4.8	9.8	0	8.1	7.9	4.1	10.5	11.2	10.1	9.8	4.6	0.6	4.1	5.7	4.1	2.7	4.5	2.4	0	1.8	10	4	4.3	7.3	7.8	10.6	7.1	8.8	9.5	7.3	4	7.8	6.2	8.8	6.5	0.6	6.8	6.6	4.6	9.6	9.1	10.2	9.7	8.5	6.5	8.3	9.4	8.6	5.6	6.7	9.1	7.8	2.8	2.6	5.9	3	8.2	11	5.2	10.5	9	4.8	9.4	8.9	1.8	2.2	9	10.9	9.1	8	6.6	5.5	1.7	1.5	3.2	10.9	10.3	0.2	4.8	6.5	9.7	8.4	9.9	8.3	7.9	2.6	0.7	0.5	8.9	1.9	9.7	3.4	0.2	9.8	9.5	9.8	8.3	0.4	8.1	9.6	8.2	7.2	5.8	3.8	9.3	7.3	2.6	0.3	0.5	9.5	2.1	6.9	9.4	6	9.2	0	4.1	0	8.8	8.3	9.2	1.5	2.1	6.4	0	0	0	5.3	8.7	8.3	5.5	8.4	8.8	8.7	0	0.5	3.1	6	8.3	7	6	6.4	7.5	8.2	8.3	7.5	7.6	7.1	5.9	1.1	0	1.3	7.7	6.8	6.4	4.1	3.1	3.6	0.9	7.9	5.6	0.1	0	0.1	5.4	0.1	8.1	6.8	2.8	4.8	8.1	7.9	7.2	6.7	7.7	7.1	7.9	8.1	7.9	7.9	8.1	8.1	2.4	8.2	8.2	6.5	5.2	2	2.6	7.8	4.1	3.3	2.7	7.8	8.2	4.9	8.3	8	0.8	8	8.4	6.5	7.9	8.1	0	3.7	4.1	4.1	7.4	8	7.5	8	5.1	8.6	7.6	8.7	5.2	1.9	8.2	0.2	4.1	7	8.8	7.4	6.7	6.9	5.8	8	7.8	9	8.8	5.2	7	9.2	8.2	9	9.5	0	6.1	5.2	8.5	0	9.2	7.8	0	0	150.9	251.3	41.3	217	212.9	136.5	264.9	278.9	256.7	250.6	146.1	65.8	135.9	167.9	135.7	107.5	143.5	101.3	40.5	89.1	252.8	132.8	138.6	198.3	208.1	263.7	193.7	227.4	241	197	131.2	206.5	174.5	225.7	179.9	62.9	185.3	181	141.3	239.5	229.3	250.5	240.3	216.4	176.8	211.6	232.7	216.6	157.8	178.8	225	199.3	102.1	97.9	161.2	105	204.5	257.6	146	246.7	217.5	137.1	223.8	213.7	79.2	86.4	213.5	248.3	214	192.8	166.1	145.2	74.6	70.5	101.3	241.4	229.6	45.5	128.4	158.4	215.1	190.9	216.8	187.5	179.5	85.4	51.7	47.8	193.5	71.4	205.4	96.3	41.1	203.9	197.8	201.8	175.6	42.9	170.3	194.1	170	152.7	129	95.9	183.7	150.6	74.9	38	40.8	181.4	65.1	138.9	176.4	123.3	171.2	23.6	92.3	23.1	160.8	152.4	164.6	51.2	59.5	121	21.7	21.5	21.3	102.3	149.1	142.6	103	142.1	146.6	144.3	19.8	32.5	66.9	104.9	134.5	116.7	102.9	107.5	121	129.3	129.8	118.9	119.5	112.6	97	36.8	17.4	38.8	117.1	105.6	100.3	71.9	59.6	65.3	32.7	116.2	88.4	22.8	16.4	22.6	85.1	22.5	116.4	100.9	53.9	77.2	115.7	113.2	105	99.1	110.7	103.7	113.1	115.5	113.2	113.3	115.8	116	49.3	117.5	117.8	98	82.9	45.2	52.5	114.6	70.8	61.4	54.4	116.3	121.6	82	123.9	120.8	32.6	122	127.6	104.5	122.7	125.9	18	71.1	76.7	77.2	120.5	129.1	123.4	130.8	93.1	140.5	127.9	143.7	97	52.5	139.7	29.7	84.4	125.7	152	133.2	124.1	127.8	112.8	145.7	143.7	162.4	160.6	107.9	135.7	169.9	155.8	169.1	177.9	24.3	127.3	114	166.9	25.2	180.2	158.9	25.9	26.1	3.007	5.616	0.986	5.076	4.862	3.252	6.231	6.669	5.742	5.839	3.148	2.552	3.53	3.598	3.14	3.524	3.746	2.076	0.795	1.839	5.699	3.048	3.758	4.709	4.743	5.876	4.466	5.162	5.562	5.081	2.738	4.884	4.251	5.21	4.691	1.812	3.866	4.006	3.812	5.734	5.529	6.319	5.308	4.913	3.905	4.558	4.731	4.899	3.453	3.847	4.988	4.582	2.388	1.909	3.455	2.596	4.623	5.602	2.857	5.888	4.792	3.636	5.429	4.641	2.658	2.153	5.056	5.18	4.698	4.182	3.558	3.156	1.832	2.333	2.896	5.131	6.164	2.808	3.324	3.387	3.951	3.925	4.34	3.619	3.441	2.665	1.245	1.283	3.764	1.876	4.263	1.927	1.076	3.813	3.939	3.5	2.894	1.073	3.004	3.646	2.936	2.917	3.711	2.143	3.113	2.935	2.14	2.166	1.484	2.8	1.079	1.971	2.926	1.981	2.505	0.357	1.286	0.534	1.875	2.126	2.024	1.038	1	1.669	0.93	0.934	0.404	1.436	1.687	1.336	1.264	1.575	1.824	2.001	0.388	0.847	1.18	1.633	1.252	1.545	1.205	1.444	1.465	1.608	1.391	1.167	1.342	1.457	1.174	0.91	0.584	0.815	1.201	1.468	1.013	1.106	0.941	0.586	0.307	0.955	0.474	0.245	0.158	0.563666667	1.107	0.533	0.865	0.974	1.038	1.653	1.227	0.916	0.94	1.294	0.945	1.292	0.952	1.207	1.79	1.252	1.1	1.166	1.398	1.152	1.101	1.271	0.967	0.32	0.785	0.98	0.522	0.777	1.507	0.997	1.059	0.913	1.263	1.094	0.522	1.617	1.15	1.106	1.325	1.447	0.391	1.093	1.877	1.634	1.95	1.65	1.514	1.859	1.644	1.847	1.838	1.477	1.522	1.082	2.055	1.154	2.025	1.635	1.739	1.271	1.383	1.494	1.295	1.289	1.443	1.748	1.539	1.324	1.278	1.541	2.035	1.863	2.189	0.904	1.613	1.714	2.407	0.34	2.002	2.003	0.585	0.436	14.37796805	14.36939033	14.36001426	14.34984735	14.33889762	14.32717366	14.31468451	14.30143973	14.28744931	14.27272368	14.25727367	14.24111047	14.22424563	14.20669103	14.18845883	14.16956147	14.15001161	14.12982214	14.10900612	14.08757679	14.06554749	14.04293169	14.01974295	13.99599486	13.97170105	13.94687517	13.92153087	13.89568173	13.86934131	13.84252309	13.81524045	13.78750668	13.75933492	13.7307382	13.70172938	13.67232116	13.64252606	13.61235642	13.58182437	13.55094183	13.51972052	13.48817192	13.45630731	13.4241377	13.39167389	13.35892643	13.32590563	13.29262154	13.25908399	13.22530256	13.19128656	13.15704508	13.12258697	13.08792082	13.05305501	13.01799768	12.98275673	12.94733985	12.91175452	12.87600797	12.84010728	12.8040593	12.76787068	12.7315479	12.69509726	12.6585249	12.62183678	12.58503872	12.5481364	12.51113535	12.47404099	12.43685862	12.39959341	12.36225048	12.32483482	12.28735136	12.24980496	12.21220042	12.17454251	12.13683595	12.09908543	12.06129562	12.02347121	11.98561688	11.94773732	11.90983727	11.87192148	11.83399478	11.79606204	11.7581282	11.7201983	11.68227745	11.64437088	11.60648394	11.56862208	11.53079092	11.4929962	11.45524382	11.41753986	11.37989058	11.34230241	11.304782	11.26733618	11.22997203	11.19269684	11.15551813	11.11844368	11.08148151	11.04463991	11.00792744	10.97135292	10.93492549	10.89865454	10.86254979	10.82662123	10.79087917	10.75533425	10.71999739	10.68487984	10.64999318	10.61534929	10.58096039	10.54683899	10.51299796	10.47945043	10.44620989	10.4132901	10.38070514	10.34846937	10.31659744	10.28510427	10.25400504	10.22331517	10.19305035	10.16322644	10.13385954	10.10496592	10.07656201	10.04866439	10.02128976	9.994454911	9.968176705	9.942472049	9.917357864	9.892851057	9.868968487	9.845726938	9.82314308	9.801233441	9.780014367	9.759501992	9.739712195	9.720660568	9.702362378	9.68483253	9.668085529	9.652135442	9.636995864	9.622679878	9.609200024	9.59656826	9.584795929	9.573893729	9.56387168	9.554739095	9.546504549	9.539175858	9.532760055	9.527263362	9.522691178	9.519048058	9.5163377	9.514562934	9.51372571	9.513827095	9.514867271	9.516845527	9.519760272	9.52360903	9.528388456	9.53409434	9.540721627	9.548264425	9.556716033	9.566068953	9.576314918	9.587444917	9.599449219	9.612317406	9.6260384	9.640600498	9.655991403	9.672198259	9.689207688	9.707005822	9.725578345	9.744910526	9.764987256	9.785793088	9.807312273	9.829528794	9.852426406	9.875988671	9.900198992	9.925040645	9.950496819	9.976550641	10.00318521	10.03038363	10.05812904	10.08640463	10.11519366	10.14447954	10.17424577	10.20447602	10.23515415	10.26626418	10.29779037	10.32971719	10.36202935	10.39471182	10.42774983	10.46112889	10.49483479	10.52885362	10.56317175	10.59777587	10.63265297	10.66779036	10.70317565	10.73879677	10.77464197	10.81069979	10.8469591	10.88340908	10.9200392	10.95683925	10.99379929	11.03090969	11.0681611	11.10554444	11.14305092	11.18067199	11.21839938	11.25622503	11.29414117
17857	F24_L	F24	1987	V025	23.4	68	31.69	NA	42	98	50_10_1	3.6_NA_13.2	19.6	22	19.9	22.4	20.7	19.6	22.4	22.3	22.6	21.8	20	22	22.8	23.8	24.2	22.6	21.9	20.3	18.2	20.7	23.3	23.5	25.6	25.3	24.7	24.2	22.6	23.2	23.7	23.8	22.2	23.2	23.5	24.2	23.8	21.2	22.6	23	23.7	24.8	24.9	24.3	24.3	23.9	22.8	23.1	23.8	24	22.5	23.5	23.9	23	21.5	21.1	22.6	22	22.7	20.9	21	24.3	24.4	22.5	22.5	21.1	19.2	17.7	21	22.1	22.6	22.9	22.6	23.6	20.9	18.7	17.3	19.4	20.3	19.1	19.3	18.9	17	16.8	18.4	18.2	16.2	15.6	17.4	17.9	14.1	13.3	15	13.9	14.3	17	17.1	15.4	16.5	15.3	17.2	16.8	15.1	15.8	15.1	14.8	13.6	16.4	15.6	16	17.6	15.4	12.4	9.5	10.5	9.4	9.5	9.4	10.1	9.2	11.6	9.8	10.6	14.5	10.9	10.4	13.4	17	10.8	8.8	3.6	6.5	7.1	5.9	7.4	8.6	9	9.5	6	7.4	6.5	5.6	6	6.5	4.3	6.6	4.9	5.1	6.1	3.2	5.2	9.1	2.4	0.5	-0.5	2.1	-1.2	0.4	0.6	-0.2	-1.2	-3.4	-2.5	1	2.7	4	3.4	0.8	-0.5	2	4	1.9	-0.9	1.4	2.6	3.2	1	3.6	1.4	3.9	7.1	4.3	3.8	4.4	4	-1.9	-0.1	5.1	2	1	-0.7	-2.1	-1.7	3.5	1.6	-2	-2.4	-1.5	1.1	0.8	2.1	3.8	0	-1.3	-2.7	0.5	-0.6	8	2.4	-3.3	-1.1	0.7	0.2	1	2	2.4	1.5	-0.9	-1.3	-5.2	-1	5.1	4.6	-3.3	-3.5	-3.1	-3	-4.4	-0.1	-0.9	-2.9	-3.8	-4.5	-5.3	-4.5	-4.3	-1.2	-3.3	-1.5	2.9	-0.4	-0.6	0.7	-2.9	-2	0	3.2	2.3	24	26.8	20.9	27.4	26	24.1	29.1	29.4	29.4	28.8	25.1	24.6	27.8	29.4	28.5	25	26.7	23.4	19.3	24.3	29.2	26.9	30.7	29.1	31	31.4	30.3	27.8	31.9	31.6	26	28	28.5	30.4	28.6	23.3	26.7	28.2	26.4	29.9	31.2	29.6	30.3	31.4	27.6	29	30	29.7	27.9	29.5	31	30.1	24.8	24.9	27.6	26.3	29	26.8	26.1	31.8	32.2	26.7	28.8	27.9	22.4	20.6	27.3	28.8	27.6	28.1	28	29.2	23.1	21.8	21.1	28.3	28	21.4	23.4	24.4	22.7	23.8	26.6	24.2	21.8	20.5	21.5	22.3	21.7	16.1	21.6	18.6	17.4	23.4	22.6	23	24	17.2	23.4	22	19.3	22.7	21.5	19.4	21.2	24.7	18.4	17.6	21	20.9	17.1	15.3	17	15.6	15.5	11.8	14	11.5	17.9	20.5	21.6	18.1	15.8	16.9	17	19.2	12.7	14.9	8.4	15.7	11.3	15.1	16.1	18.6	12.8	11.7	8.1	12	15	10.3	12.1	14.5	10.4	14.8	12.3	13.6	12.5	7	11.4	13.1	6.1	2.5	3.8	8.8	1.1	3.6	4.6	4.8	0.4	0.7	2.9	3	4.2	7.5	6.1	2	5	7.3	7.5	7.7	5.3	10.3	9	7.5	9.1	11	10.5	13.3	15	15.5	15.9	14.8	13.9	2.6	11.5	13.4	6.4	5.6	1.9	1.2	4.4	8.3	3.6	1.1	3.9	3.8	9.1	10.2	5.4	11	3.4	4	4.1	9.8	4.6	13.6	8.4	0.1	2.2	5	5.5	4.4	7.4	6.8	6	5.8	5.7	-3.7	5.1	11.5	11.2	-1.5	1.3	2.3	1.3	1	5.9	4.5	2.6	1.3	0.3	-0.9	0.7	2.8	6.3	1.4	7.5	4.2	2.2	4.7	5.3	-1.8	2.3	5.2	5.4	3.5	16.8	17.8	19.1	19.1	17.2	17.5	17.3	15.1	16.5	15.8	14.6	20.2	19.1	20.3	21.9	21.2	19.9	18.2	17.5	17.4	18.5	20.6	21.4	21.7	20.5	19.1	17.3	19.4	18	18.1	18.7	18.8	19.9	20.1	20.9	20	20.1	18.3	21.7	21.8	20.9	19.9	19	19.1	19.2	18.9	18.9	19.1	20.4	19.2	19.1	18.6	18.8	19.1	19.7	19	17.4	16	16.3	18.9	17.5	19.8	17.5	15.4	16.7	15.6	15.8	17.8	17.7	18.9	17.8	20.7	18.3	15.8	15	13.5	13.3	16.5	16.3	15.7	12.7	12.2	11.6	13.7	11.5	11.8	13.7	11.9	9.1	11.8	9.8	11.2	12.4	10.9	12.7	9.6	10.3	13.8	12.4	12.7	11.6	11.7	9.4	11.5	9.1	11	11.6	15.1	15.3	10.6	5.4	3.9	6	5.4	5	7	6.5	6.1	5.8	3.2	1.7	8.6	7.5	6.4	9.2	14.6	9.3	2.5	0	-1.8	0.8	-1	1	2.6	3.7	6	4.2	4.9	1.3	0.2	-1.1	2.7	2.1	0.4	0.7	-1.9	0.5	0.3	-1.7	6.1	0.3	-1.3	-3.9	-2.7	-3.7	-2.9	-4.2	-5.2	-4.6	-8.6	-10	-1.9	1.1	1.8	1.9	-0.6	-4.6	-4.7	0.8	-3	-4	-4.2	-4.4	-1.4	-4.6	-1.5	-4.6	-4.9	-0.4	-3	-4	-2.6	-2.3	-5.9	-7.9	-2.1	-3.2	-4.5	-2.6	-6.4	-8.2	0.5	-1.3	-5.3	-8.3	-7.3	-4.8	-5.5	-2.1	-0.1	-3.5	-6.7	-8.6	-5.6	-6.2	2.5	-4	-5.4	-4.6	-2	-5.3	-3.3	-5	-1.2	-3.2	-5.7	-6.3	-6.5	-6	-1.3	-0.8	-6.6	-7.3	-9.1	-8.2	-10	-4.4	-6.1	-6.8	-9.1	-8.6	-10.1	-9.6	-10.4	-8.3	-6.8	-10.9	0	-2.4	-4.3	-2.6	-4.6	-5.3	-6.5	1.7	-0.1	1	0	26	1	6	3	0	0	0	0	6	0	1	27	3	2	3	6	36	39	0	1	0	0	5	0	0	0	0	0	0	0	1	0	0	10	1	0	0	0	0	0	0	0	0	2	0	0	12	0	0	0	1	12	0	7	4	0	0	0	0	3	1	0	0	2	0	0	0	0	0	18	0	2	1	0	0	1	0	3	0	0	0	0	0	0	35	8	0	0	0	11	1	0	0	0	0	0	0	0	0	0	0	5	0	0	0	0	3	0	4	0	0	0	0	21	0	1	0	0	0	2	10	0	7	9	15	0	0	5	0	0	0	0	3	1	0	1	0	0	0	0	0	0	0	1	0	0	0	12	1	0	0	0	1	0	0	0	8	0	0	4	0	0	0	2	0	0	0	0	0	0	0	0	0	0	0	0	0	0	0	0	2	0	0	0	0	13	0	0	3	7	0	0	0	0	0	0	2	0	0	0	0	0	4	0	2	0	0	0	0	0	0	0	0	0	0	0	0	11	0	0	0	0	0	0	0	0	0	0	0	0	0	0	0	0	0	14	0	0	0	5	0	0	5	0	18.7	19.9	21.5	20.7	19.7	18.6	19.3	18.1	20.3	17.6	19.7	20.8	22.3	25.1	25.6	21.8	21.4	21.3	19.6	22.1	21.5	24.6	25	24.4	24.3	22	20.7	22	19.8	20.2	22.4	21.8	22.1	21.9	21.9	22.3	22.7	21.9	23.2	23.8	22	21.2	22.9	23.2	22.1	22.5	22.7	21.7	22.5	23.1	22.5	20.1	21	22.5	22.4	21.1	20.3	18.6	21	21.6	22	21.8	18.3	17.7	17.3	17.3	17.6	18.7	19.7	20.3	21.7	23.3	22	17.6	15.6	14.8	14.5	16.8	18.3	17.5	15.7	14.3	15.4	16.7	13.7	12.8	17.4	18.1	11.3	12.5	12	13.6	14.7	15.5	13.8	12.7	13.9	14.5	15.6	15.5	14.4	14.1	11.3	14	11.6	13.7	14.5	15	17.3	14.3	12	8.1	8.3	8.6	9	11.2	10.9	10.2	11.5	9	9.3	13.8	11.9	9.7	12.6	15.9	12.2	8.8	6.3	7.7	8.5	6.3	7.6	7.4	10.4	10.4	7.6	7.9	7.2	6.8	6.7	7.7	6.2	6.2	6.4	6.8	7.4	5.7	6.4	9.1	6.5	5	4.3	4.6	3.4	4	4.2	4.2	5.1	3.6	4.2	5.9	6.9	5.45	6.2	5.5	4	4.6	5.2	4.2	3.8	4.6	4.9	4.9	4.2	5.3	5	4.9	5.4	4.8	5.1	5.2	5.4	3.8	3.1	5.8	5.5	5.9	4.8	4	4	5.9	4	3.4	2.9	3.7	4.4	4.2	5.6	5.3	4.3	3.9	3.1	4	5	8.3	4.3	2.7	3.1	3.7	3.5	3.3	3.7	3.5	3.9	3.3	3.1	2.2	2.5	6.4	5.5	2.4	2.3	3.1	3	2.9	3.9	3.7	3.5	2.5	2.9	2.8	3	2.8	3.4	3.3	3	5.6	4.6	4.1	4.3	4.6	3.2	4	6.7	6.6	4.11	6.54	1.74	6.39	4.71	4.21	7.79	8.83	7.12	8.52	3.68	5.64	5.45	4.38	4.6	5.62	4.88	2.52	1.3	2.31	7.11	4.35	7.83	7.85	6.81	8.2	6.72	6.43	9.5	9.28	4.36	6.63	6.85	8.3	7.58	2.88	4.72	6.19	6.1	7.5	9.49	9.18	7.48	6.46	5.65	5.76	6.78	8.14	4.75	5.85	7.16	7.99	4.64	2.52	5.02	5.34	7.29	6.12	3.87	8.78	8.56	5.45	8.95	7.32	4.95	2.95	7.27	7.9	7.72	7.62	5.72	5.83	2.72	3.97	4.15	7.73	9.32	5.31	4.09	4.34	3.68	4.83	5.76	4.2	4.72	4.92	2.47	2.41	4.79	2.77	5.05	2.28	1.6	3.88	5.7	4.8	4.87	2.88	4.02	3.63	2.76	3.85	5.86	2.83	3.98	4.95	3.22	3.18	2.83	3.2	2.4	3.77	4.4	3.19	2.87	0.59	1.46	1.44	2.16	3.12	3.48	2.71	1.14	2.91	2.77	3.48	0.75	2.53	1.61	1.98	1.59	2.99	2.7	3.77	1.08	1.47	1.75	2.4	2.48	2.3	2.65	1.98	2.11	3.55	2.26	1.98	2.02	1.99	2.45	2.46	0.76	1.33	1.59	2.51	2.19	2.29	2.18	1.82	0.49	1.15	0.88	0.67	0.52	1.088333333	1.6	0.97	1.89	2.46	2.93	2.81	1.92	2.16	2.47	2.79	2.37	2.61	1.76	3.18	4.69	3.51	2.92	3.16	2.73	1.51	2.96	2.98	1.56	0.67	1	1.24	1.39	1.95	2.86	1.87	2.22	1.77	2.21	2.27	1.51	2.72	1.81	1.65	1.91	2.33	0.85	2.43	2.96	2.09	2.54	2.73	2.7	3.27	3.36	3.76	2.91	2.42	2.45	1.95	3.18	2.38	2.98	2.39	2.42	1.76	1.9	1.51	2.16	2.02	1.43	2.11	1.47	1.32	1.37	1.64	2.19	1.49	2.47	1.92	1.33	1.75	2.13	0.33	2.07	2.11	0.99	0.61	82	75.3	92.5	76.4	80.7	81.5	71.2	67.2	74	67.4	84.3	78.7	80.3	85.1	84.8	79.5	81.4	89.4	93.8	90.5	75.2	85	76.2	75.7	78.1	72.9	75.5	77.4	67.6	68.5	83.7	76.7	76.3	72.5	74.3	88.6	82.8	78	79.2	76	69.9	69.8	75.4	78.2	79.6	79.6	77	72.7	82.6	79.8	75.9	71.5	81.9	89.9	81.7	79.8	73.6	75.3	84.4	71.1	72	80	67.1	70.7	77.8	85.4	70.8	70.3	71.8	72.7	79.1	80	89	81.6	79	65.7	60.9	76	81.7	80.1	81	74.7	72.8	79.9	74.4	72.2	87.6	88.3	70.2	81.8	70.4	85.6	90.2	80	70.8	72.6	74.1	83.4	79.5	81	83.9	78.5	65.8	83.2	74.5	73.5	81.8	82.5	86	81.7	83.3	68.2	65.4	72.9	75.8	95	88.2	87.7	84.2	74.3	72.8	83.6	91.3	76.9	82	82.1	94.2	77.7	79.7	79.5	84.3	67.8	73.8	66.2	90.6	87.6	81.3	76.7	74.4	74.8	71.7	79.5	74.6	63.6	73.9	77.4	78.6	74.2	72.4	78.7	89.5	78.9	73	64.7	60.8	63.6	65.8	69.8	91.2	75.8	82.6	89.8	93	82.96666667	79.5	85	67.9	65.2	63.9	59.9	66.4	68.1	66.5	63.8	64	67	74	60.7	53.5	57.8	63.6	62.2	66.4	71.5	51.1	66	77.9	89.8	82.7	76.4	74.2	75.2	58.3	64.5	56.6	67.6	66.5	64.9	78.8	66.1	70.4	70.2	61.9	63.2	85.5	77.4	59.2	56.4	55	57.6	56.5	50.3	52.4	48.2	57.3	57.7	55.8	53	44	72.9	64.8	50.1	48.8	63.8	61.3	65.8	64.3	64.7	71	54.2	66.3	68	68.6	63	60.8	68.9	54.8	74.4	77.5	70.1	66.9	93.3	60.7	65.5	87.2	91.5	59	50	80	55	57	58	45	45	31	32	57	52	57	58	67	54	48	68	86	75	46	63	51	53	50	40	45	58	30	39	63	51	54	50	57	70	63	56	56	49	45	44	49	45	49	49	47	47	57	53	43	39	58	67	58	54	40	50	60	38	38	48	34	40	61	68	51	47	54	48	55	56	64	65	59	32	33	53	65	61	55	38	40	47	42	32	78	49	31	68	45	66	74	61	38	49	42	68	50	62	66	42	36	65	40	45	72	69	57	55	64	42	36	51	40	75	74	72	56	26	24	70	82	65	77	72	89	37	55	46	54	27	38	30	71	61	59	55	38	46	45	54	49	21	44	40	48	55	53	61	78	65	50	28	36	45	46	47	67	63	51	77	92	50	66	73	48	44	41	43	36	35	40	32	39	33	34	23	22	20	22	26	43	51	17	44	60	66	70	57	44	44	44	37	33	39	33	25	39	31	50	51	38	28	53	53	31	42	39	38	34	34	39	32	32	26	29	40	27	53	35	39	31	36	38	45	34	30	43	27	40	40	42	33	33	42	31	65	63	52	47	71	30	38	75	82	1.52	2.44	1.52	2.54	3.35	2.74	2.64	2.64	2.23	2.23	2.34	2.74	2.54	1.73	1.83	3.66	3.25	1.83	1.02	1.73	2.23	1.93	1.83	1.73	1.83	1.83	2.03	2.34	1.73	2.13	1.32	2.44	2.13	1.83	2.54	2.95	1.83	1.73	2.74	2.54	1.93	2.74	1.83	2.23	1.93	2.03	1.32	1.73	2.03	1.63	1.93	1.83	1.63	1.52	1.83	1.73	2.03	2.95	1.63	2.44	1.52	3.15	2.44	2.03	3.15	3.25	2.84	1.83	1.93	1.63	1.83	1.52	2.84	3.56	3.86	2.34	3.56	4.47	4.27	2.95	3.05	3.05	2.54	2.74	2.44	3.05	2.03	2.54	2.95	3.45	3.56	3.45	3.35	3.35	2.64	2.23	1.52	1.42	2.34	3.76	3.66	3.05	3.86	3.86	2.74	2.44	4.16	5.79	3.66	2.54	1.42	1.52	2.54	2.34	3.05	1.73	3.15	1.32	1.93	2.34	1.52	1.63	4.27	2.03	1.83	1.42	2.23	2.23	3.66	1.63	3.15	1.63	2.54	2.13	1.32	3.45	3.56	3.45	1.42	3.05	1.73	3.56	3.05	1.83	2.44	2.23	2.95	3.56	2.13	2.03	4.47	3.15	3.25	2.84	1.73	2.23	1.93	1.02	2.74	3.35	1.73	1.32	0.81	2.13	3.96	2.84	1.63	1.63	1.73	3.35	2.95	1.63	1.52	2.34	1.52	2.54	2.34	1.63	2.03	1.52	1.52	1.52	3.05	3.45	1.32	2.13	3.25	2.03	4.27	3.35	1.22	1.83	2.84	1.93	1.63	2.13	2.34	1.73	1.32	2.84	2.34	2.74	2.74	2.54	1.83	2.23	3.45	3.76	3.56	2.44	2.13	2.34	2.13	1.83	2.64	1.93	2.54	2.13	2.54	2.54	3.66	2.44	2.34	2.03	2.34	3.45	1.83	1.42	2.95	2.44	2.84	3.45	2.44	2.23	3.15	3.76	2.74	2.03	4.06	3.66	4.06	3.05	2.54	2.84	2.23	2.23	3.05	4.06	3.05	4.06	5.08	5.08	5.08	4.06	4.06	4.06	5.08	4.06	5.08	4.06	3.05	5.08	6.09	3.05	3.05	3.05	4.06	4.06	4.06	4.06	4.06	4.06	4.06	4.06	4.06	4.06	3.05	4.06	4.06	4.06	4.06	5.08	4.06	3.05	4.06	5.08	3.05	4.06	3.05	4.06	4.06	4.06	3.05	4.06	5.08	4.06	3.05	4.06	3.05	3.05	4.06	3.05	3.05	5.08	4.06	4.06	3.05	8.13	4.06	4.06	5.08	4.06	6.09	3.05	4.06	3.05	4.06	3.05	5.08	5.08	5.08	4.06	5.08	6.09	5.08	5.08	5.08	5.08	4.06	4.06	4.06	4.06	4.06	5.08	5.08	5.08	5.08	5.08	6.09	5.08	4.06	4.06	4.06	3.05	4.06	5.08	6.09	5.08	7.11	8.13	5.08	4.06	6.09	8.13	7.11	6.09	2.03	4.06	5.08	4.06	5.08	5.08	4.06	3.05	4.06	5.08	3.05	4.06	6.09	3.05	4.06	3.05	4.06	4.06	5.08	3.05	5.08	5.08	4.06	4.06	3.05	5.08	5.08	5.08	3.05	5.08	3.05	7.11	5.08	4.06	5.08	4.06	6.09	6.09	6.09	4.06	6.09	4.06	5.08	6.09	3.05	4.06	4.06	3.05	5.08	5.08	4.06	3.05	2.03	5.08	7.11	4.06	4.06	4.06	4.06	5.08	5.08	4.06	3.05	5.08	3.05	5.08	5.08	4.06	5.08	4.06	5.08	3.05	7.11	6.09	4.06	5.08	5.08	6.09	7.11	5.08	3.05	4.06	4.06	4.06	3.05	5.08	5.08	4.06	4.06	5.08	5.08	6.09	4.06	5.08	4.06	5.08	6.09	5.08	6.09	4.06	5.08	5.08	4.06	3.05	5.08	4.06	5.08	4.06	5.08	5.08	8.13	5.08	5.08	5.08	4.06	5.08	4.06	3.05	6.09	5.08	5.08	4.06	6.09	4.06	6.09	7.11	5.08	5.08	6.09	6.09	5.08	5.08	5.08	6.09	4.06	5.08	4.8	9.8	0	8.1	7.9	4.1	10.5	11.2	10.1	9.8	4.6	0.6	4.1	5.7	4.1	2.7	4.5	2.4	0	1.8	10	4	4.3	7.3	7.8	10.6	7.1	8.8	9.5	7.3	4	7.8	6.2	8.8	6.5	0.6	6.8	6.6	4.6	9.6	9.1	10.2	9.7	8.5	6.5	8.3	9.4	8.6	5.6	6.7	9.1	7.8	2.8	2.6	5.9	3	8.2	11	5.2	10.5	9	4.8	9.4	8.9	1.8	2.2	9	10.9	9.1	8	6.6	5.5	1.7	1.5	3.2	10.9	10.3	0.2	4.8	6.5	9.7	8.4	9.9	8.3	7.9	2.6	0.7	0.5	8.9	1.9	9.7	3.4	0.2	9.8	9.5	9.8	8.3	0.4	8.1	9.6	8.2	7.2	5.8	3.8	9.3	7.3	2.6	0.3	0.5	9.5	2.1	6.9	9.4	6	9.2	0	4.1	0	8.8	8.3	9.2	1.5	2.1	6.4	0	0	0	5.3	8.7	8.3	5.5	8.4	8.8	8.7	0	0.5	3.1	6	8.3	7	6	6.4	7.5	8.2	8.3	7.5	7.6	7.1	5.9	1.1	0	1.3	7.7	6.8	6.4	4.1	3.1	3.6	0.9	7.9	5.6	0.1	0	0.1	5.4	0.1	8.1	6.8	2.8	4.8	8.1	7.9	7.2	6.7	7.7	7.1	7.9	8.1	7.9	7.9	8.1	8.1	2.4	8.2	8.2	6.5	5.2	2	2.6	7.8	4.1	3.3	2.7	7.8	8.2	4.9	8.3	8	0.8	8	8.4	6.5	7.9	8.1	0	3.7	4.1	4.1	7.4	8	7.5	8	5.1	8.6	7.6	8.7	5.2	1.9	8.2	0.2	4.1	7	8.8	7.4	6.7	6.9	5.8	8	7.8	9	8.8	5.2	7	9.2	8.2	9	9.5	0	6.1	5.2	8.5	0	9.2	7.8	0	0	150.9	251.3	41.3	217	212.9	136.5	264.9	278.9	256.7	250.6	146.1	65.8	135.9	167.9	135.7	107.5	143.5	101.3	40.5	89.1	252.8	132.8	138.6	198.3	208.1	263.7	193.7	227.4	241	197	131.2	206.5	174.5	225.7	179.9	62.9	185.3	181	141.3	239.5	229.3	250.5	240.3	216.4	176.8	211.6	232.7	216.6	157.8	178.8	225	199.3	102.1	97.9	161.2	105	204.5	257.6	146	246.7	217.5	137.1	223.8	213.7	79.2	86.4	213.5	248.3	214	192.8	166.1	145.2	74.6	70.5	101.3	241.4	229.6	45.5	128.4	158.4	215.1	190.9	216.8	187.5	179.5	85.4	51.7	47.8	193.5	71.4	205.4	96.3	41.1	203.9	197.8	201.8	175.6	42.9	170.3	194.1	170	152.7	129	95.9	183.7	150.6	74.9	38	40.8	181.4	65.1	138.9	176.4	123.3	171.2	23.6	92.3	23.1	160.8	152.4	164.6	51.2	59.5	121	21.7	21.5	21.3	102.3	149.1	142.6	103	142.1	146.6	144.3	19.8	32.5	66.9	104.9	134.5	116.7	102.9	107.5	121	129.3	129.8	118.9	119.5	112.6	97	36.8	17.4	38.8	117.1	105.6	100.3	71.9	59.6	65.3	32.7	116.2	88.4	22.8	16.4	22.6	85.1	22.5	116.4	100.9	53.9	77.2	115.7	113.2	105	99.1	110.7	103.7	113.1	115.5	113.2	113.3	115.8	116	49.3	117.5	117.8	98	82.9	45.2	52.5	114.6	70.8	61.4	54.4	116.3	121.6	82	123.9	120.8	32.6	122	127.6	104.5	122.7	125.9	18	71.1	76.7	77.2	120.5	129.1	123.4	130.8	93.1	140.5	127.9	143.7	97	52.5	139.7	29.7	84.4	125.7	152	133.2	124.1	127.8	112.8	145.7	143.7	162.4	160.6	107.9	135.7	169.9	155.8	169.1	177.9	24.3	127.3	114	166.9	25.2	180.2	158.9	25.9	26.1	3.007	5.616	0.986	5.076	4.862	3.252	6.231	6.669	5.742	5.839	3.148	2.552	3.53	3.598	3.14	3.524	3.746	2.076	0.795	1.839	5.699	3.048	3.758	4.709	4.743	5.876	4.466	5.162	5.562	5.081	2.738	4.884	4.251	5.21	4.691	1.812	3.866	4.006	3.812	5.734	5.529	6.319	5.308	4.913	3.905	4.558	4.731	4.899	3.453	3.847	4.988	4.582	2.388	1.909	3.455	2.596	4.623	5.602	2.857	5.888	4.792	3.636	5.429	4.641	2.658	2.153	5.056	5.18	4.698	4.182	3.558	3.156	1.832	2.333	2.896	5.131	6.164	2.808	3.324	3.387	3.951	3.925	4.34	3.619	3.441	2.665	1.245	1.283	3.764	1.876	4.263	1.927	1.076	3.813	3.939	3.5	2.894	1.073	3.004	3.646	2.936	2.917	3.711	2.143	3.113	2.935	2.14	2.166	1.484	2.8	1.079	1.971	2.926	1.981	2.505	0.357	1.286	0.534	1.875	2.126	2.024	1.038	1	1.669	0.93	0.934	0.404	1.436	1.687	1.336	1.264	1.575	1.824	2.001	0.388	0.847	1.18	1.633	1.252	1.545	1.205	1.444	1.465	1.608	1.391	1.167	1.342	1.457	1.174	0.91	0.584	0.815	1.201	1.468	1.013	1.106	0.941	0.586	0.307	0.955	0.474	0.245	0.158	0.563666667	1.107	0.533	0.865	0.974	1.038	1.653	1.227	0.916	0.94	1.294	0.945	1.292	0.952	1.207	1.79	1.252	1.1	1.166	1.398	1.152	1.101	1.271	0.967	0.32	0.785	0.98	0.522	0.777	1.507	0.997	1.059	0.913	1.263	1.094	0.522	1.617	1.15	1.106	1.325	1.447	0.391	1.093	1.877	1.634	1.95	1.65	1.514	1.859	1.644	1.847	1.838	1.477	1.522	1.082	2.055	1.154	2.025	1.635	1.739	1.271	1.383	1.494	1.295	1.289	1.443	1.748	1.539	1.324	1.278	1.541	2.035	1.863	2.189	0.904	1.613	1.714	2.407	0.34	2.002	2.003	0.585	0.436	14.37796805	14.36939033	14.36001426	14.34984735	14.33889762	14.32717366	14.31468451	14.30143973	14.28744931	14.27272368	14.25727367	14.24111047	14.22424563	14.20669103	14.18845883	14.16956147	14.15001161	14.12982214	14.10900612	14.08757679	14.06554749	14.04293169	14.01974295	13.99599486	13.97170105	13.94687517	13.92153087	13.89568173	13.86934131	13.84252309	13.81524045	13.78750668	13.75933492	13.7307382	13.70172938	13.67232116	13.64252606	13.61235642	13.58182437	13.55094183	13.51972052	13.48817192	13.45630731	13.4241377	13.39167389	13.35892643	13.32590563	13.29262154	13.25908399	13.22530256	13.19128656	13.15704508	13.12258697	13.08792082	13.05305501	13.01799768	12.98275673	12.94733985	12.91175452	12.87600797	12.84010728	12.8040593	12.76787068	12.7315479	12.69509726	12.6585249	12.62183678	12.58503872	12.5481364	12.51113535	12.47404099	12.43685862	12.39959341	12.36225048	12.32483482	12.28735136	12.24980496	12.21220042	12.17454251	12.13683595	12.09908543	12.06129562	12.02347121	11.98561688	11.94773732	11.90983727	11.87192148	11.83399478	11.79606204	11.7581282	11.7201983	11.68227745	11.64437088	11.60648394	11.56862208	11.53079092	11.4929962	11.45524382	11.41753986	11.37989058	11.34230241	11.304782	11.26733618	11.22997203	11.19269684	11.15551813	11.11844368	11.08148151	11.04463991	11.00792744	10.97135292	10.93492549	10.89865454	10.86254979	10.82662123	10.79087917	10.75533425	10.71999739	10.68487984	10.64999318	10.61534929	10.58096039	10.54683899	10.51299796	10.47945043	10.44620989	10.4132901	10.38070514	10.34846937	10.31659744	10.28510427	10.25400504	10.22331517	10.19305035	10.16322644	10.13385954	10.10496592	10.07656201	10.04866439	10.02128976	9.994454911	9.968176705	9.942472049	9.917357864	9.892851057	9.868968487	9.845726938	9.82314308	9.801233441	9.780014367	9.759501992	9.739712195	9.720660568	9.702362378	9.68483253	9.668085529	9.652135442	9.636995864	9.622679878	9.609200024	9.59656826	9.584795929	9.573893729	9.56387168	9.554739095	9.546504549	9.539175858	9.532760055	9.527263362	9.522691178	9.519048058	9.5163377	9.514562934	9.51372571	9.513827095	9.514867271	9.516845527	9.519760272	9.52360903	9.528388456	9.53409434	9.540721627	9.548264425	9.556716033	9.566068953	9.576314918	9.587444917	9.599449219	9.612317406	9.6260384	9.640600498	9.655991403	9.672198259	9.689207688	9.707005822	9.725578345	9.744910526	9.764987256	9.785793088	9.807312273	9.829528794	9.852426406	9.875988671	9.900198992	9.925040645	9.950496819	9.976550641	10.00318521	10.03038363	10.05812904	10.08640463	10.11519366	10.14447954	10.17424577	10.20447602	10.23515415	10.26626418	10.29779037	10.32971719	10.36202935	10.39471182	10.42774983	10.46112889	10.49483479	10.52885362	10.56317175	10.59777587	10.63265297	10.66779036	10.70317565	10.73879677	10.77464197	10.81069979	10.8469591	10.88340908	10.9200392	10.95683925	10.99379929	11.03090969	11.0681611	11.10554444	11.14305092	11.18067199	11.21839938	11.25622503	11.29414117
17858	F24_L	F24	1987	V006	31.2	77	29.37	NA	43	106	50_10_1	3.6_NA_13.2	19.6	22	19.9	22.4	20.7	19.6	22.4	22.3	22.6	21.8	20	22	22.8	23.8	24.2	22.6	21.9	20.3	18.2	20.7	23.3	23.5	25.6	25.3	24.7	24.2	22.6	23.2	23.7	23.8	22.2	23.2	23.5	24.2	23.8	21.2	22.6	23	23.7	24.8	24.9	24.3	24.3	23.9	22.8	23.1	23.8	24	22.5	23.5	23.9	23	21.5	21.1	22.6	22	22.7	20.9	21	24.3	24.4	22.5	22.5	21.1	19.2	17.7	21	22.1	22.6	22.9	22.6	23.6	20.9	18.7	17.3	19.4	20.3	19.1	19.3	18.9	17	16.8	18.4	18.2	16.2	15.6	17.4	17.9	14.1	13.3	15	13.9	14.3	17	17.1	15.4	16.5	15.3	17.2	16.8	15.1	15.8	15.1	14.8	13.6	16.4	15.6	16	17.6	15.4	12.4	9.5	10.5	9.4	9.5	9.4	10.1	9.2	11.6	9.8	10.6	14.5	10.9	10.4	13.4	17	10.8	8.8	3.6	6.5	7.1	5.9	7.4	8.6	9	9.5	6	7.4	6.5	5.6	6	6.5	4.3	6.6	4.9	5.1	6.1	3.2	5.2	9.1	2.4	0.5	-0.5	2.1	-1.2	0.4	0.6	-0.2	-1.2	-3.4	-2.5	1	2.7	4	3.4	0.8	-0.5	2	4	1.9	-0.9	1.4	2.6	3.2	1	3.6	1.4	3.9	7.1	4.3	3.8	4.4	4	-1.9	-0.1	5.1	2	1	-0.7	-2.1	-1.7	3.5	1.6	-2	-2.4	-1.5	1.1	0.8	2.1	3.8	0	-1.3	-2.7	0.5	-0.6	8	2.4	-3.3	-1.1	0.7	0.2	1	2	2.4	1.5	-0.9	-1.3	-5.2	-1	5.1	4.6	-3.3	-3.5	-3.1	-3	-4.4	-0.1	-0.9	-2.9	-3.8	-4.5	-5.3	-4.5	-4.3	-1.2	-3.3	-1.5	2.9	-0.4	-0.6	0.7	-2.9	-2	0	3.2	2.3	24	26.8	20.9	27.4	26	24.1	29.1	29.4	29.4	28.8	25.1	24.6	27.8	29.4	28.5	25	26.7	23.4	19.3	24.3	29.2	26.9	30.7	29.1	31	31.4	30.3	27.8	31.9	31.6	26	28	28.5	30.4	28.6	23.3	26.7	28.2	26.4	29.9	31.2	29.6	30.3	31.4	27.6	29	30	29.7	27.9	29.5	31	30.1	24.8	24.9	27.6	26.3	29	26.8	26.1	31.8	32.2	26.7	28.8	27.9	22.4	20.6	27.3	28.8	27.6	28.1	28	29.2	23.1	21.8	21.1	28.3	28	21.4	23.4	24.4	22.7	23.8	26.6	24.2	21.8	20.5	21.5	22.3	21.7	16.1	21.6	18.6	17.4	23.4	22.6	23	24	17.2	23.4	22	19.3	22.7	21.5	19.4	21.2	24.7	18.4	17.6	21	20.9	17.1	15.3	17	15.6	15.5	11.8	14	11.5	17.9	20.5	21.6	18.1	15.8	16.9	17	19.2	12.7	14.9	8.4	15.7	11.3	15.1	16.1	18.6	12.8	11.7	8.1	12	15	10.3	12.1	14.5	10.4	14.8	12.3	13.6	12.5	7	11.4	13.1	6.1	2.5	3.8	8.8	1.1	3.6	4.6	4.8	0.4	0.7	2.9	3	4.2	7.5	6.1	2	5	7.3	7.5	7.7	5.3	10.3	9	7.5	9.1	11	10.5	13.3	15	15.5	15.9	14.8	13.9	2.6	11.5	13.4	6.4	5.6	1.9	1.2	4.4	8.3	3.6	1.1	3.9	3.8	9.1	10.2	5.4	11	3.4	4	4.1	9.8	4.6	13.6	8.4	0.1	2.2	5	5.5	4.4	7.4	6.8	6	5.8	5.7	-3.7	5.1	11.5	11.2	-1.5	1.3	2.3	1.3	1	5.9	4.5	2.6	1.3	0.3	-0.9	0.7	2.8	6.3	1.4	7.5	4.2	2.2	4.7	5.3	-1.8	2.3	5.2	5.4	3.5	16.8	17.8	19.1	19.1	17.2	17.5	17.3	15.1	16.5	15.8	14.6	20.2	19.1	20.3	21.9	21.2	19.9	18.2	17.5	17.4	18.5	20.6	21.4	21.7	20.5	19.1	17.3	19.4	18	18.1	18.7	18.8	19.9	20.1	20.9	20	20.1	18.3	21.7	21.8	20.9	19.9	19	19.1	19.2	18.9	18.9	19.1	20.4	19.2	19.1	18.6	18.8	19.1	19.7	19	17.4	16	16.3	18.9	17.5	19.8	17.5	15.4	16.7	15.6	15.8	17.8	17.7	18.9	17.8	20.7	18.3	15.8	15	13.5	13.3	16.5	16.3	15.7	12.7	12.2	11.6	13.7	11.5	11.8	13.7	11.9	9.1	11.8	9.8	11.2	12.4	10.9	12.7	9.6	10.3	13.8	12.4	12.7	11.6	11.7	9.4	11.5	9.1	11	11.6	15.1	15.3	10.6	5.4	3.9	6	5.4	5	7	6.5	6.1	5.8	3.2	1.7	8.6	7.5	6.4	9.2	14.6	9.3	2.5	0	-1.8	0.8	-1	1	2.6	3.7	6	4.2	4.9	1.3	0.2	-1.1	2.7	2.1	0.4	0.7	-1.9	0.5	0.3	-1.7	6.1	0.3	-1.3	-3.9	-2.7	-3.7	-2.9	-4.2	-5.2	-4.6	-8.6	-10	-1.9	1.1	1.8	1.9	-0.6	-4.6	-4.7	0.8	-3	-4	-4.2	-4.4	-1.4	-4.6	-1.5	-4.6	-4.9	-0.4	-3	-4	-2.6	-2.3	-5.9	-7.9	-2.1	-3.2	-4.5	-2.6	-6.4	-8.2	0.5	-1.3	-5.3	-8.3	-7.3	-4.8	-5.5	-2.1	-0.1	-3.5	-6.7	-8.6	-5.6	-6.2	2.5	-4	-5.4	-4.6	-2	-5.3	-3.3	-5	-1.2	-3.2	-5.7	-6.3	-6.5	-6	-1.3	-0.8	-6.6	-7.3	-9.1	-8.2	-10	-4.4	-6.1	-6.8	-9.1	-8.6	-10.1	-9.6	-10.4	-8.3	-6.8	-10.9	0	-2.4	-4.3	-2.6	-4.6	-5.3	-6.5	1.7	-0.1	1	0	26	1	6	3	0	0	0	0	6	0	1	27	3	2	3	6	36	39	0	1	0	0	5	0	0	0	0	0	0	0	1	0	0	10	1	0	0	0	0	0	0	0	0	2	0	0	12	0	0	0	1	12	0	7	4	0	0	0	0	3	1	0	0	2	0	0	0	0	0	18	0	2	1	0	0	1	0	3	0	0	0	0	0	0	35	8	0	0	0	11	1	0	0	0	0	0	0	0	0	0	0	5	0	0	0	0	3	0	4	0	0	0	0	21	0	1	0	0	0	2	10	0	7	9	15	0	0	5	0	0	0	0	3	1	0	1	0	0	0	0	0	0	0	1	0	0	0	12	1	0	0	0	1	0	0	0	8	0	0	4	0	0	0	2	0	0	0	0	0	0	0	0	0	0	0	0	0	0	0	0	2	0	0	0	0	13	0	0	3	7	0	0	0	0	0	0	2	0	0	0	0	0	4	0	2	0	0	0	0	0	0	0	0	0	0	0	0	11	0	0	0	0	0	0	0	0	0	0	0	0	0	0	0	0	0	14	0	0	0	5	0	0	5	0	18.7	19.9	21.5	20.7	19.7	18.6	19.3	18.1	20.3	17.6	19.7	20.8	22.3	25.1	25.6	21.8	21.4	21.3	19.6	22.1	21.5	24.6	25	24.4	24.3	22	20.7	22	19.8	20.2	22.4	21.8	22.1	21.9	21.9	22.3	22.7	21.9	23.2	23.8	22	21.2	22.9	23.2	22.1	22.5	22.7	21.7	22.5	23.1	22.5	20.1	21	22.5	22.4	21.1	20.3	18.6	21	21.6	22	21.8	18.3	17.7	17.3	17.3	17.6	18.7	19.7	20.3	21.7	23.3	22	17.6	15.6	14.8	14.5	16.8	18.3	17.5	15.7	14.3	15.4	16.7	13.7	12.8	17.4	18.1	11.3	12.5	12	13.6	14.7	15.5	13.8	12.7	13.9	14.5	15.6	15.5	14.4	14.1	11.3	14	11.6	13.7	14.5	15	17.3	14.3	12	8.1	8.3	8.6	9	11.2	10.9	10.2	11.5	9	9.3	13.8	11.9	9.7	12.6	15.9	12.2	8.8	6.3	7.7	8.5	6.3	7.6	7.4	10.4	10.4	7.6	7.9	7.2	6.8	6.7	7.7	6.2	6.2	6.4	6.8	7.4	5.7	6.4	9.1	6.5	5	4.3	4.6	3.4	4	4.2	4.2	5.1	3.6	4.2	5.9	6.9	5.45	6.2	5.5	4	4.6	5.2	4.2	3.8	4.6	4.9	4.9	4.2	5.3	5	4.9	5.4	4.8	5.1	5.2	5.4	3.8	3.1	5.8	5.5	5.9	4.8	4	4	5.9	4	3.4	2.9	3.7	4.4	4.2	5.6	5.3	4.3	3.9	3.1	4	5	8.3	4.3	2.7	3.1	3.7	3.5	3.3	3.7	3.5	3.9	3.3	3.1	2.2	2.5	6.4	5.5	2.4	2.3	3.1	3	2.9	3.9	3.7	3.5	2.5	2.9	2.8	3	2.8	3.4	3.3	3	5.6	4.6	4.1	4.3	4.6	3.2	4	6.7	6.6	4.11	6.54	1.74	6.39	4.71	4.21	7.79	8.83	7.12	8.52	3.68	5.64	5.45	4.38	4.6	5.62	4.88	2.52	1.3	2.31	7.11	4.35	7.83	7.85	6.81	8.2	6.72	6.43	9.5	9.28	4.36	6.63	6.85	8.3	7.58	2.88	4.72	6.19	6.1	7.5	9.49	9.18	7.48	6.46	5.65	5.76	6.78	8.14	4.75	5.85	7.16	7.99	4.64	2.52	5.02	5.34	7.29	6.12	3.87	8.78	8.56	5.45	8.95	7.32	4.95	2.95	7.27	7.9	7.72	7.62	5.72	5.83	2.72	3.97	4.15	7.73	9.32	5.31	4.09	4.34	3.68	4.83	5.76	4.2	4.72	4.92	2.47	2.41	4.79	2.77	5.05	2.28	1.6	3.88	5.7	4.8	4.87	2.88	4.02	3.63	2.76	3.85	5.86	2.83	3.98	4.95	3.22	3.18	2.83	3.2	2.4	3.77	4.4	3.19	2.87	0.59	1.46	1.44	2.16	3.12	3.48	2.71	1.14	2.91	2.77	3.48	0.75	2.53	1.61	1.98	1.59	2.99	2.7	3.77	1.08	1.47	1.75	2.4	2.48	2.3	2.65	1.98	2.11	3.55	2.26	1.98	2.02	1.99	2.45	2.46	0.76	1.33	1.59	2.51	2.19	2.29	2.18	1.82	0.49	1.15	0.88	0.67	0.52	1.088333333	1.6	0.97	1.89	2.46	2.93	2.81	1.92	2.16	2.47	2.79	2.37	2.61	1.76	3.18	4.69	3.51	2.92	3.16	2.73	1.51	2.96	2.98	1.56	0.67	1	1.24	1.39	1.95	2.86	1.87	2.22	1.77	2.21	2.27	1.51	2.72	1.81	1.65	1.91	2.33	0.85	2.43	2.96	2.09	2.54	2.73	2.7	3.27	3.36	3.76	2.91	2.42	2.45	1.95	3.18	2.38	2.98	2.39	2.42	1.76	1.9	1.51	2.16	2.02	1.43	2.11	1.47	1.32	1.37	1.64	2.19	1.49	2.47	1.92	1.33	1.75	2.13	0.33	2.07	2.11	0.99	0.61	82	75.3	92.5	76.4	80.7	81.5	71.2	67.2	74	67.4	84.3	78.7	80.3	85.1	84.8	79.5	81.4	89.4	93.8	90.5	75.2	85	76.2	75.7	78.1	72.9	75.5	77.4	67.6	68.5	83.7	76.7	76.3	72.5	74.3	88.6	82.8	78	79.2	76	69.9	69.8	75.4	78.2	79.6	79.6	77	72.7	82.6	79.8	75.9	71.5	81.9	89.9	81.7	79.8	73.6	75.3	84.4	71.1	72	80	67.1	70.7	77.8	85.4	70.8	70.3	71.8	72.7	79.1	80	89	81.6	79	65.7	60.9	76	81.7	80.1	81	74.7	72.8	79.9	74.4	72.2	87.6	88.3	70.2	81.8	70.4	85.6	90.2	80	70.8	72.6	74.1	83.4	79.5	81	83.9	78.5	65.8	83.2	74.5	73.5	81.8	82.5	86	81.7	83.3	68.2	65.4	72.9	75.8	95	88.2	87.7	84.2	74.3	72.8	83.6	91.3	76.9	82	82.1	94.2	77.7	79.7	79.5	84.3	67.8	73.8	66.2	90.6	87.6	81.3	76.7	74.4	74.8	71.7	79.5	74.6	63.6	73.9	77.4	78.6	74.2	72.4	78.7	89.5	78.9	73	64.7	60.8	63.6	65.8	69.8	91.2	75.8	82.6	89.8	93	82.96666667	79.5	85	67.9	65.2	63.9	59.9	66.4	68.1	66.5	63.8	64	67	74	60.7	53.5	57.8	63.6	62.2	66.4	71.5	51.1	66	77.9	89.8	82.7	76.4	74.2	75.2	58.3	64.5	56.6	67.6	66.5	64.9	78.8	66.1	70.4	70.2	61.9	63.2	85.5	77.4	59.2	56.4	55	57.6	56.5	50.3	52.4	48.2	57.3	57.7	55.8	53	44	72.9	64.8	50.1	48.8	63.8	61.3	65.8	64.3	64.7	71	54.2	66.3	68	68.6	63	60.8	68.9	54.8	74.4	77.5	70.1	66.9	93.3	60.7	65.5	87.2	91.5	59	50	80	55	57	58	45	45	31	32	57	52	57	58	67	54	48	68	86	75	46	63	51	53	50	40	45	58	30	39	63	51	54	50	57	70	63	56	56	49	45	44	49	45	49	49	47	47	57	53	43	39	58	67	58	54	40	50	60	38	38	48	34	40	61	68	51	47	54	48	55	56	64	65	59	32	33	53	65	61	55	38	40	47	42	32	78	49	31	68	45	66	74	61	38	49	42	68	50	62	66	42	36	65	40	45	72	69	57	55	64	42	36	51	40	75	74	72	56	26	24	70	82	65	77	72	89	37	55	46	54	27	38	30	71	61	59	55	38	46	45	54	49	21	44	40	48	55	53	61	78	65	50	28	36	45	46	47	67	63	51	77	92	50	66	73	48	44	41	43	36	35	40	32	39	33	34	23	22	20	22	26	43	51	17	44	60	66	70	57	44	44	44	37	33	39	33	25	39	31	50	51	38	28	53	53	31	42	39	38	34	34	39	32	32	26	29	40	27	53	35	39	31	36	38	45	34	30	43	27	40	40	42	33	33	42	31	65	63	52	47	71	30	38	75	82	1.52	2.44	1.52	2.54	3.35	2.74	2.64	2.64	2.23	2.23	2.34	2.74	2.54	1.73	1.83	3.66	3.25	1.83	1.02	1.73	2.23	1.93	1.83	1.73	1.83	1.83	2.03	2.34	1.73	2.13	1.32	2.44	2.13	1.83	2.54	2.95	1.83	1.73	2.74	2.54	1.93	2.74	1.83	2.23	1.93	2.03	1.32	1.73	2.03	1.63	1.93	1.83	1.63	1.52	1.83	1.73	2.03	2.95	1.63	2.44	1.52	3.15	2.44	2.03	3.15	3.25	2.84	1.83	1.93	1.63	1.83	1.52	2.84	3.56	3.86	2.34	3.56	4.47	4.27	2.95	3.05	3.05	2.54	2.74	2.44	3.05	2.03	2.54	2.95	3.45	3.56	3.45	3.35	3.35	2.64	2.23	1.52	1.42	2.34	3.76	3.66	3.05	3.86	3.86	2.74	2.44	4.16	5.79	3.66	2.54	1.42	1.52	2.54	2.34	3.05	1.73	3.15	1.32	1.93	2.34	1.52	1.63	4.27	2.03	1.83	1.42	2.23	2.23	3.66	1.63	3.15	1.63	2.54	2.13	1.32	3.45	3.56	3.45	1.42	3.05	1.73	3.56	3.05	1.83	2.44	2.23	2.95	3.56	2.13	2.03	4.47	3.15	3.25	2.84	1.73	2.23	1.93	1.02	2.74	3.35	1.73	1.32	0.81	2.13	3.96	2.84	1.63	1.63	1.73	3.35	2.95	1.63	1.52	2.34	1.52	2.54	2.34	1.63	2.03	1.52	1.52	1.52	3.05	3.45	1.32	2.13	3.25	2.03	4.27	3.35	1.22	1.83	2.84	1.93	1.63	2.13	2.34	1.73	1.32	2.84	2.34	2.74	2.74	2.54	1.83	2.23	3.45	3.76	3.56	2.44	2.13	2.34	2.13	1.83	2.64	1.93	2.54	2.13	2.54	2.54	3.66	2.44	2.34	2.03	2.34	3.45	1.83	1.42	2.95	2.44	2.84	3.45	2.44	2.23	3.15	3.76	2.74	2.03	4.06	3.66	4.06	3.05	2.54	2.84	2.23	2.23	3.05	4.06	3.05	4.06	5.08	5.08	5.08	4.06	4.06	4.06	5.08	4.06	5.08	4.06	3.05	5.08	6.09	3.05	3.05	3.05	4.06	4.06	4.06	4.06	4.06	4.06	4.06	4.06	4.06	4.06	3.05	4.06	4.06	4.06	4.06	5.08	4.06	3.05	4.06	5.08	3.05	4.06	3.05	4.06	4.06	4.06	3.05	4.06	5.08	4.06	3.05	4.06	3.05	3.05	4.06	3.05	3.05	5.08	4.06	4.06	3.05	8.13	4.06	4.06	5.08	4.06	6.09	3.05	4.06	3.05	4.06	3.05	5.08	5.08	5.08	4.06	5.08	6.09	5.08	5.08	5.08	5.08	4.06	4.06	4.06	4.06	4.06	5.08	5.08	5.08	5.08	5.08	6.09	5.08	4.06	4.06	4.06	3.05	4.06	5.08	6.09	5.08	7.11	8.13	5.08	4.06	6.09	8.13	7.11	6.09	2.03	4.06	5.08	4.06	5.08	5.08	4.06	3.05	4.06	5.08	3.05	4.06	6.09	3.05	4.06	3.05	4.06	4.06	5.08	3.05	5.08	5.08	4.06	4.06	3.05	5.08	5.08	5.08	3.05	5.08	3.05	7.11	5.08	4.06	5.08	4.06	6.09	6.09	6.09	4.06	6.09	4.06	5.08	6.09	3.05	4.06	4.06	3.05	5.08	5.08	4.06	3.05	2.03	5.08	7.11	4.06	4.06	4.06	4.06	5.08	5.08	4.06	3.05	5.08	3.05	5.08	5.08	4.06	5.08	4.06	5.08	3.05	7.11	6.09	4.06	5.08	5.08	6.09	7.11	5.08	3.05	4.06	4.06	4.06	3.05	5.08	5.08	4.06	4.06	5.08	5.08	6.09	4.06	5.08	4.06	5.08	6.09	5.08	6.09	4.06	5.08	5.08	4.06	3.05	5.08	4.06	5.08	4.06	5.08	5.08	8.13	5.08	5.08	5.08	4.06	5.08	4.06	3.05	6.09	5.08	5.08	4.06	6.09	4.06	6.09	7.11	5.08	5.08	6.09	6.09	5.08	5.08	5.08	6.09	4.06	5.08	4.8	9.8	0	8.1	7.9	4.1	10.5	11.2	10.1	9.8	4.6	0.6	4.1	5.7	4.1	2.7	4.5	2.4	0	1.8	10	4	4.3	7.3	7.8	10.6	7.1	8.8	9.5	7.3	4	7.8	6.2	8.8	6.5	0.6	6.8	6.6	4.6	9.6	9.1	10.2	9.7	8.5	6.5	8.3	9.4	8.6	5.6	6.7	9.1	7.8	2.8	2.6	5.9	3	8.2	11	5.2	10.5	9	4.8	9.4	8.9	1.8	2.2	9	10.9	9.1	8	6.6	5.5	1.7	1.5	3.2	10.9	10.3	0.2	4.8	6.5	9.7	8.4	9.9	8.3	7.9	2.6	0.7	0.5	8.9	1.9	9.7	3.4	0.2	9.8	9.5	9.8	8.3	0.4	8.1	9.6	8.2	7.2	5.8	3.8	9.3	7.3	2.6	0.3	0.5	9.5	2.1	6.9	9.4	6	9.2	0	4.1	0	8.8	8.3	9.2	1.5	2.1	6.4	0	0	0	5.3	8.7	8.3	5.5	8.4	8.8	8.7	0	0.5	3.1	6	8.3	7	6	6.4	7.5	8.2	8.3	7.5	7.6	7.1	5.9	1.1	0	1.3	7.7	6.8	6.4	4.1	3.1	3.6	0.9	7.9	5.6	0.1	0	0.1	5.4	0.1	8.1	6.8	2.8	4.8	8.1	7.9	7.2	6.7	7.7	7.1	7.9	8.1	7.9	7.9	8.1	8.1	2.4	8.2	8.2	6.5	5.2	2	2.6	7.8	4.1	3.3	2.7	7.8	8.2	4.9	8.3	8	0.8	8	8.4	6.5	7.9	8.1	0	3.7	4.1	4.1	7.4	8	7.5	8	5.1	8.6	7.6	8.7	5.2	1.9	8.2	0.2	4.1	7	8.8	7.4	6.7	6.9	5.8	8	7.8	9	8.8	5.2	7	9.2	8.2	9	9.5	0	6.1	5.2	8.5	0	9.2	7.8	0	0	150.9	251.3	41.3	217	212.9	136.5	264.9	278.9	256.7	250.6	146.1	65.8	135.9	167.9	135.7	107.5	143.5	101.3	40.5	89.1	252.8	132.8	138.6	198.3	208.1	263.7	193.7	227.4	241	197	131.2	206.5	174.5	225.7	179.9	62.9	185.3	181	141.3	239.5	229.3	250.5	240.3	216.4	176.8	211.6	232.7	216.6	157.8	178.8	225	199.3	102.1	97.9	161.2	105	204.5	257.6	146	246.7	217.5	137.1	223.8	213.7	79.2	86.4	213.5	248.3	214	192.8	166.1	145.2	74.6	70.5	101.3	241.4	229.6	45.5	128.4	158.4	215.1	190.9	216.8	187.5	179.5	85.4	51.7	47.8	193.5	71.4	205.4	96.3	41.1	203.9	197.8	201.8	175.6	42.9	170.3	194.1	170	152.7	129	95.9	183.7	150.6	74.9	38	40.8	181.4	65.1	138.9	176.4	123.3	171.2	23.6	92.3	23.1	160.8	152.4	164.6	51.2	59.5	121	21.7	21.5	21.3	102.3	149.1	142.6	103	142.1	146.6	144.3	19.8	32.5	66.9	104.9	134.5	116.7	102.9	107.5	121	129.3	129.8	118.9	119.5	112.6	97	36.8	17.4	38.8	117.1	105.6	100.3	71.9	59.6	65.3	32.7	116.2	88.4	22.8	16.4	22.6	85.1	22.5	116.4	100.9	53.9	77.2	115.7	113.2	105	99.1	110.7	103.7	113.1	115.5	113.2	113.3	115.8	116	49.3	117.5	117.8	98	82.9	45.2	52.5	114.6	70.8	61.4	54.4	116.3	121.6	82	123.9	120.8	32.6	122	127.6	104.5	122.7	125.9	18	71.1	76.7	77.2	120.5	129.1	123.4	130.8	93.1	140.5	127.9	143.7	97	52.5	139.7	29.7	84.4	125.7	152	133.2	124.1	127.8	112.8	145.7	143.7	162.4	160.6	107.9	135.7	169.9	155.8	169.1	177.9	24.3	127.3	114	166.9	25.2	180.2	158.9	25.9	26.1	3.007	5.616	0.986	5.076	4.862	3.252	6.231	6.669	5.742	5.839	3.148	2.552	3.53	3.598	3.14	3.524	3.746	2.076	0.795	1.839	5.699	3.048	3.758	4.709	4.743	5.876	4.466	5.162	5.562	5.081	2.738	4.884	4.251	5.21	4.691	1.812	3.866	4.006	3.812	5.734	5.529	6.319	5.308	4.913	3.905	4.558	4.731	4.899	3.453	3.847	4.988	4.582	2.388	1.909	3.455	2.596	4.623	5.602	2.857	5.888	4.792	3.636	5.429	4.641	2.658	2.153	5.056	5.18	4.698	4.182	3.558	3.156	1.832	2.333	2.896	5.131	6.164	2.808	3.324	3.387	3.951	3.925	4.34	3.619	3.441	2.665	1.245	1.283	3.764	1.876	4.263	1.927	1.076	3.813	3.939	3.5	2.894	1.073	3.004	3.646	2.936	2.917	3.711	2.143	3.113	2.935	2.14	2.166	1.484	2.8	1.079	1.971	2.926	1.981	2.505	0.357	1.286	0.534	1.875	2.126	2.024	1.038	1	1.669	0.93	0.934	0.404	1.436	1.687	1.336	1.264	1.575	1.824	2.001	0.388	0.847	1.18	1.633	1.252	1.545	1.205	1.444	1.465	1.608	1.391	1.167	1.342	1.457	1.174	0.91	0.584	0.815	1.201	1.468	1.013	1.106	0.941	0.586	0.307	0.955	0.474	0.245	0.158	0.563666667	1.107	0.533	0.865	0.974	1.038	1.653	1.227	0.916	0.94	1.294	0.945	1.292	0.952	1.207	1.79	1.252	1.1	1.166	1.398	1.152	1.101	1.271	0.967	0.32	0.785	0.98	0.522	0.777	1.507	0.997	1.059	0.913	1.263	1.094	0.522	1.617	1.15	1.106	1.325	1.447	0.391	1.093	1.877	1.634	1.95	1.65	1.514	1.859	1.644	1.847	1.838	1.477	1.522	1.082	2.055	1.154	2.025	1.635	1.739	1.271	1.383	1.494	1.295	1.289	1.443	1.748	1.539	1.324	1.278	1.541	2.035	1.863	2.189	0.904	1.613	1.714	2.407	0.34	2.002	2.003	0.585	0.436	14.37796805	14.36939033	14.36001426	14.34984735	14.33889762	14.32717366	14.31468451	14.30143973	14.28744931	14.27272368	14.25727367	14.24111047	14.22424563	14.20669103	14.18845883	14.16956147	14.15001161	14.12982214	14.10900612	14.08757679	14.06554749	14.04293169	14.01974295	13.99599486	13.97170105	13.94687517	13.92153087	13.89568173	13.86934131	13.84252309	13.81524045	13.78750668	13.75933492	13.7307382	13.70172938	13.67232116	13.64252606	13.61235642	13.58182437	13.55094183	13.51972052	13.48817192	13.45630731	13.4241377	13.39167389	13.35892643	13.32590563	13.29262154	13.25908399	13.22530256	13.19128656	13.15704508	13.12258697	13.08792082	13.05305501	13.01799768	12.98275673	12.94733985	12.91175452	12.87600797	12.84010728	12.8040593	12.76787068	12.7315479	12.69509726	12.6585249	12.62183678	12.58503872	12.5481364	12.51113535	12.47404099	12.43685862	12.39959341	12.36225048	12.32483482	12.28735136	12.24980496	12.21220042	12.17454251	12.13683595	12.09908543	12.06129562	12.02347121	11.98561688	11.94773732	11.90983727	11.87192148	11.83399478	11.79606204	11.7581282	11.7201983	11.68227745	11.64437088	11.60648394	11.56862208	11.53079092	11.4929962	11.45524382	11.41753986	11.37989058	11.34230241	11.304782	11.26733618	11.22997203	11.19269684	11.15551813	11.11844368	11.08148151	11.04463991	11.00792744	10.97135292	10.93492549	10.89865454	10.86254979	10.82662123	10.79087917	10.75533425	10.71999739	10.68487984	10.64999318	10.61534929	10.58096039	10.54683899	10.51299796	10.47945043	10.44620989	10.4132901	10.38070514	10.34846937	10.31659744	10.28510427	10.25400504	10.22331517	10.19305035	10.16322644	10.13385954	10.10496592	10.07656201	10.04866439	10.02128976	9.994454911	9.968176705	9.942472049	9.917357864	9.892851057	9.868968487	9.845726938	9.82314308	9.801233441	9.780014367	9.759501992	9.739712195	9.720660568	9.702362378	9.68483253	9.668085529	9.652135442	9.636995864	9.622679878	9.609200024	9.59656826	9.584795929	9.573893729	9.56387168	9.554739095	9.546504549	9.539175858	9.532760055	9.527263362	9.522691178	9.519048058	9.5163377	9.514562934	9.51372571	9.513827095	9.514867271	9.516845527	9.519760272	9.52360903	9.528388456	9.53409434	9.540721627	9.548264425	9.556716033	9.566068953	9.576314918	9.587444917	9.599449219	9.612317406	9.6260384	9.640600498	9.655991403	9.672198259	9.689207688	9.707005822	9.725578345	9.744910526	9.764987256	9.785793088	9.807312273	9.829528794	9.852426406	9.875988671	9.900198992	9.925040645	9.950496819	9.976550641	10.00318521	10.03038363	10.05812904	10.08640463	10.11519366	10.14447954	10.17424577	10.20447602	10.23515415	10.26626418	10.29779037	10.32971719	10.36202935	10.39471182	10.42774983	10.46112889	10.49483479	10.52885362	10.56317175	10.59777587	10.63265297	10.66779036	10.70317565	10.73879677	10.77464197	10.81069979	10.8469591	10.88340908	10.9200392	10.95683925	10.99379929	11.03090969	11.0681611	11.10554444	11.14305092	11.18067199	11.21839938	11.25622503	11.29414117
17859	F24_L	F24	1987	V175	22.6	63	43.43	NA	41	92	50_10_1	3.6_NA_13.2	19.6	22	19.9	22.4	20.7	19.6	22.4	22.3	22.6	21.8	20	22	22.8	23.8	24.2	22.6	21.9	20.3	18.2	20.7	23.3	23.5	25.6	25.3	24.7	24.2	22.6	23.2	23.7	23.8	22.2	23.2	23.5	24.2	23.8	21.2	22.6	23	23.7	24.8	24.9	24.3	24.3	23.9	22.8	23.1	23.8	24	22.5	23.5	23.9	23	21.5	21.1	22.6	22	22.7	20.9	21	24.3	24.4	22.5	22.5	21.1	19.2	17.7	21	22.1	22.6	22.9	22.6	23.6	20.9	18.7	17.3	19.4	20.3	19.1	19.3	18.9	17	16.8	18.4	18.2	16.2	15.6	17.4	17.9	14.1	13.3	15	13.9	14.3	17	17.1	15.4	16.5	15.3	17.2	16.8	15.1	15.8	15.1	14.8	13.6	16.4	15.6	16	17.6	15.4	12.4	9.5	10.5	9.4	9.5	9.4	10.1	9.2	11.6	9.8	10.6	14.5	10.9	10.4	13.4	17	10.8	8.8	3.6	6.5	7.1	5.9	7.4	8.6	9	9.5	6	7.4	6.5	5.6	6	6.5	4.3	6.6	4.9	5.1	6.1	3.2	5.2	9.1	2.4	0.5	-0.5	2.1	-1.2	0.4	0.6	-0.2	-1.2	-3.4	-2.5	1	2.7	4	3.4	0.8	-0.5	2	4	1.9	-0.9	1.4	2.6	3.2	1	3.6	1.4	3.9	7.1	4.3	3.8	4.4	4	-1.9	-0.1	5.1	2	1	-0.7	-2.1	-1.7	3.5	1.6	-2	-2.4	-1.5	1.1	0.8	2.1	3.8	0	-1.3	-2.7	0.5	-0.6	8	2.4	-3.3	-1.1	0.7	0.2	1	2	2.4	1.5	-0.9	-1.3	-5.2	-1	5.1	4.6	-3.3	-3.5	-3.1	-3	-4.4	-0.1	-0.9	-2.9	-3.8	-4.5	-5.3	-4.5	-4.3	-1.2	-3.3	-1.5	2.9	-0.4	-0.6	0.7	-2.9	-2	0	3.2	2.3	24	26.8	20.9	27.4	26	24.1	29.1	29.4	29.4	28.8	25.1	24.6	27.8	29.4	28.5	25	26.7	23.4	19.3	24.3	29.2	26.9	30.7	29.1	31	31.4	30.3	27.8	31.9	31.6	26	28	28.5	30.4	28.6	23.3	26.7	28.2	26.4	29.9	31.2	29.6	30.3	31.4	27.6	29	30	29.7	27.9	29.5	31	30.1	24.8	24.9	27.6	26.3	29	26.8	26.1	31.8	32.2	26.7	28.8	27.9	22.4	20.6	27.3	28.8	27.6	28.1	28	29.2	23.1	21.8	21.1	28.3	28	21.4	23.4	24.4	22.7	23.8	26.6	24.2	21.8	20.5	21.5	22.3	21.7	16.1	21.6	18.6	17.4	23.4	22.6	23	24	17.2	23.4	22	19.3	22.7	21.5	19.4	21.2	24.7	18.4	17.6	21	20.9	17.1	15.3	17	15.6	15.5	11.8	14	11.5	17.9	20.5	21.6	18.1	15.8	16.9	17	19.2	12.7	14.9	8.4	15.7	11.3	15.1	16.1	18.6	12.8	11.7	8.1	12	15	10.3	12.1	14.5	10.4	14.8	12.3	13.6	12.5	7	11.4	13.1	6.1	2.5	3.8	8.8	1.1	3.6	4.6	4.8	0.4	0.7	2.9	3	4.2	7.5	6.1	2	5	7.3	7.5	7.7	5.3	10.3	9	7.5	9.1	11	10.5	13.3	15	15.5	15.9	14.8	13.9	2.6	11.5	13.4	6.4	5.6	1.9	1.2	4.4	8.3	3.6	1.1	3.9	3.8	9.1	10.2	5.4	11	3.4	4	4.1	9.8	4.6	13.6	8.4	0.1	2.2	5	5.5	4.4	7.4	6.8	6	5.8	5.7	-3.7	5.1	11.5	11.2	-1.5	1.3	2.3	1.3	1	5.9	4.5	2.6	1.3	0.3	-0.9	0.7	2.8	6.3	1.4	7.5	4.2	2.2	4.7	5.3	-1.8	2.3	5.2	5.4	3.5	16.8	17.8	19.1	19.1	17.2	17.5	17.3	15.1	16.5	15.8	14.6	20.2	19.1	20.3	21.9	21.2	19.9	18.2	17.5	17.4	18.5	20.6	21.4	21.7	20.5	19.1	17.3	19.4	18	18.1	18.7	18.8	19.9	20.1	20.9	20	20.1	18.3	21.7	21.8	20.9	19.9	19	19.1	19.2	18.9	18.9	19.1	20.4	19.2	19.1	18.6	18.8	19.1	19.7	19	17.4	16	16.3	18.9	17.5	19.8	17.5	15.4	16.7	15.6	15.8	17.8	17.7	18.9	17.8	20.7	18.3	15.8	15	13.5	13.3	16.5	16.3	15.7	12.7	12.2	11.6	13.7	11.5	11.8	13.7	11.9	9.1	11.8	9.8	11.2	12.4	10.9	12.7	9.6	10.3	13.8	12.4	12.7	11.6	11.7	9.4	11.5	9.1	11	11.6	15.1	15.3	10.6	5.4	3.9	6	5.4	5	7	6.5	6.1	5.8	3.2	1.7	8.6	7.5	6.4	9.2	14.6	9.3	2.5	0	-1.8	0.8	-1	1	2.6	3.7	6	4.2	4.9	1.3	0.2	-1.1	2.7	2.1	0.4	0.7	-1.9	0.5	0.3	-1.7	6.1	0.3	-1.3	-3.9	-2.7	-3.7	-2.9	-4.2	-5.2	-4.6	-8.6	-10	-1.9	1.1	1.8	1.9	-0.6	-4.6	-4.7	0.8	-3	-4	-4.2	-4.4	-1.4	-4.6	-1.5	-4.6	-4.9	-0.4	-3	-4	-2.6	-2.3	-5.9	-7.9	-2.1	-3.2	-4.5	-2.6	-6.4	-8.2	0.5	-1.3	-5.3	-8.3	-7.3	-4.8	-5.5	-2.1	-0.1	-3.5	-6.7	-8.6	-5.6	-6.2	2.5	-4	-5.4	-4.6	-2	-5.3	-3.3	-5	-1.2	-3.2	-5.7	-6.3	-6.5	-6	-1.3	-0.8	-6.6	-7.3	-9.1	-8.2	-10	-4.4	-6.1	-6.8	-9.1	-8.6	-10.1	-9.6	-10.4	-8.3	-6.8	-10.9	0	-2.4	-4.3	-2.6	-4.6	-5.3	-6.5	1.7	-0.1	1	0	26	1	6	3	0	0	0	0	6	0	1	27	3	2	3	6	36	39	0	1	0	0	5	0	0	0	0	0	0	0	1	0	0	10	1	0	0	0	0	0	0	0	0	2	0	0	12	0	0	0	1	12	0	7	4	0	0	0	0	3	1	0	0	2	0	0	0	0	0	18	0	2	1	0	0	1	0	3	0	0	0	0	0	0	35	8	0	0	0	11	1	0	0	0	0	0	0	0	0	0	0	5	0	0	0	0	3	0	4	0	0	0	0	21	0	1	0	0	0	2	10	0	7	9	15	0	0	5	0	0	0	0	3	1	0	1	0	0	0	0	0	0	0	1	0	0	0	12	1	0	0	0	1	0	0	0	8	0	0	4	0	0	0	2	0	0	0	0	0	0	0	0	0	0	0	0	0	0	0	0	2	0	0	0	0	13	0	0	3	7	0	0	0	0	0	0	2	0	0	0	0	0	4	0	2	0	0	0	0	0	0	0	0	0	0	0	0	11	0	0	0	0	0	0	0	0	0	0	0	0	0	0	0	0	0	14	0	0	0	5	0	0	5	0	18.7	19.9	21.5	20.7	19.7	18.6	19.3	18.1	20.3	17.6	19.7	20.8	22.3	25.1	25.6	21.8	21.4	21.3	19.6	22.1	21.5	24.6	25	24.4	24.3	22	20.7	22	19.8	20.2	22.4	21.8	22.1	21.9	21.9	22.3	22.7	21.9	23.2	23.8	22	21.2	22.9	23.2	22.1	22.5	22.7	21.7	22.5	23.1	22.5	20.1	21	22.5	22.4	21.1	20.3	18.6	21	21.6	22	21.8	18.3	17.7	17.3	17.3	17.6	18.7	19.7	20.3	21.7	23.3	22	17.6	15.6	14.8	14.5	16.8	18.3	17.5	15.7	14.3	15.4	16.7	13.7	12.8	17.4	18.1	11.3	12.5	12	13.6	14.7	15.5	13.8	12.7	13.9	14.5	15.6	15.5	14.4	14.1	11.3	14	11.6	13.7	14.5	15	17.3	14.3	12	8.1	8.3	8.6	9	11.2	10.9	10.2	11.5	9	9.3	13.8	11.9	9.7	12.6	15.9	12.2	8.8	6.3	7.7	8.5	6.3	7.6	7.4	10.4	10.4	7.6	7.9	7.2	6.8	6.7	7.7	6.2	6.2	6.4	6.8	7.4	5.7	6.4	9.1	6.5	5	4.3	4.6	3.4	4	4.2	4.2	5.1	3.6	4.2	5.9	6.9	5.45	6.2	5.5	4	4.6	5.2	4.2	3.8	4.6	4.9	4.9	4.2	5.3	5	4.9	5.4	4.8	5.1	5.2	5.4	3.8	3.1	5.8	5.5	5.9	4.8	4	4	5.9	4	3.4	2.9	3.7	4.4	4.2	5.6	5.3	4.3	3.9	3.1	4	5	8.3	4.3	2.7	3.1	3.7	3.5	3.3	3.7	3.5	3.9	3.3	3.1	2.2	2.5	6.4	5.5	2.4	2.3	3.1	3	2.9	3.9	3.7	3.5	2.5	2.9	2.8	3	2.8	3.4	3.3	3	5.6	4.6	4.1	4.3	4.6	3.2	4	6.7	6.6	4.11	6.54	1.74	6.39	4.71	4.21	7.79	8.83	7.12	8.52	3.68	5.64	5.45	4.38	4.6	5.62	4.88	2.52	1.3	2.31	7.11	4.35	7.83	7.85	6.81	8.2	6.72	6.43	9.5	9.28	4.36	6.63	6.85	8.3	7.58	2.88	4.72	6.19	6.1	7.5	9.49	9.18	7.48	6.46	5.65	5.76	6.78	8.14	4.75	5.85	7.16	7.99	4.64	2.52	5.02	5.34	7.29	6.12	3.87	8.78	8.56	5.45	8.95	7.32	4.95	2.95	7.27	7.9	7.72	7.62	5.72	5.83	2.72	3.97	4.15	7.73	9.32	5.31	4.09	4.34	3.68	4.83	5.76	4.2	4.72	4.92	2.47	2.41	4.79	2.77	5.05	2.28	1.6	3.88	5.7	4.8	4.87	2.88	4.02	3.63	2.76	3.85	5.86	2.83	3.98	4.95	3.22	3.18	2.83	3.2	2.4	3.77	4.4	3.19	2.87	0.59	1.46	1.44	2.16	3.12	3.48	2.71	1.14	2.91	2.77	3.48	0.75	2.53	1.61	1.98	1.59	2.99	2.7	3.77	1.08	1.47	1.75	2.4	2.48	2.3	2.65	1.98	2.11	3.55	2.26	1.98	2.02	1.99	2.45	2.46	0.76	1.33	1.59	2.51	2.19	2.29	2.18	1.82	0.49	1.15	0.88	0.67	0.52	1.088333333	1.6	0.97	1.89	2.46	2.93	2.81	1.92	2.16	2.47	2.79	2.37	2.61	1.76	3.18	4.69	3.51	2.92	3.16	2.73	1.51	2.96	2.98	1.56	0.67	1	1.24	1.39	1.95	2.86	1.87	2.22	1.77	2.21	2.27	1.51	2.72	1.81	1.65	1.91	2.33	0.85	2.43	2.96	2.09	2.54	2.73	2.7	3.27	3.36	3.76	2.91	2.42	2.45	1.95	3.18	2.38	2.98	2.39	2.42	1.76	1.9	1.51	2.16	2.02	1.43	2.11	1.47	1.32	1.37	1.64	2.19	1.49	2.47	1.92	1.33	1.75	2.13	0.33	2.07	2.11	0.99	0.61	82	75.3	92.5	76.4	80.7	81.5	71.2	67.2	74	67.4	84.3	78.7	80.3	85.1	84.8	79.5	81.4	89.4	93.8	90.5	75.2	85	76.2	75.7	78.1	72.9	75.5	77.4	67.6	68.5	83.7	76.7	76.3	72.5	74.3	88.6	82.8	78	79.2	76	69.9	69.8	75.4	78.2	79.6	79.6	77	72.7	82.6	79.8	75.9	71.5	81.9	89.9	81.7	79.8	73.6	75.3	84.4	71.1	72	80	67.1	70.7	77.8	85.4	70.8	70.3	71.8	72.7	79.1	80	89	81.6	79	65.7	60.9	76	81.7	80.1	81	74.7	72.8	79.9	74.4	72.2	87.6	88.3	70.2	81.8	70.4	85.6	90.2	80	70.8	72.6	74.1	83.4	79.5	81	83.9	78.5	65.8	83.2	74.5	73.5	81.8	82.5	86	81.7	83.3	68.2	65.4	72.9	75.8	95	88.2	87.7	84.2	74.3	72.8	83.6	91.3	76.9	82	82.1	94.2	77.7	79.7	79.5	84.3	67.8	73.8	66.2	90.6	87.6	81.3	76.7	74.4	74.8	71.7	79.5	74.6	63.6	73.9	77.4	78.6	74.2	72.4	78.7	89.5	78.9	73	64.7	60.8	63.6	65.8	69.8	91.2	75.8	82.6	89.8	93	82.96666667	79.5	85	67.9	65.2	63.9	59.9	66.4	68.1	66.5	63.8	64	67	74	60.7	53.5	57.8	63.6	62.2	66.4	71.5	51.1	66	77.9	89.8	82.7	76.4	74.2	75.2	58.3	64.5	56.6	67.6	66.5	64.9	78.8	66.1	70.4	70.2	61.9	63.2	85.5	77.4	59.2	56.4	55	57.6	56.5	50.3	52.4	48.2	57.3	57.7	55.8	53	44	72.9	64.8	50.1	48.8	63.8	61.3	65.8	64.3	64.7	71	54.2	66.3	68	68.6	63	60.8	68.9	54.8	74.4	77.5	70.1	66.9	93.3	60.7	65.5	87.2	91.5	59	50	80	55	57	58	45	45	31	32	57	52	57	58	67	54	48	68	86	75	46	63	51	53	50	40	45	58	30	39	63	51	54	50	57	70	63	56	56	49	45	44	49	45	49	49	47	47	57	53	43	39	58	67	58	54	40	50	60	38	38	48	34	40	61	68	51	47	54	48	55	56	64	65	59	32	33	53	65	61	55	38	40	47	42	32	78	49	31	68	45	66	74	61	38	49	42	68	50	62	66	42	36	65	40	45	72	69	57	55	64	42	36	51	40	75	74	72	56	26	24	70	82	65	77	72	89	37	55	46	54	27	38	30	71	61	59	55	38	46	45	54	49	21	44	40	48	55	53	61	78	65	50	28	36	45	46	47	67	63	51	77	92	50	66	73	48	44	41	43	36	35	40	32	39	33	34	23	22	20	22	26	43	51	17	44	60	66	70	57	44	44	44	37	33	39	33	25	39	31	50	51	38	28	53	53	31	42	39	38	34	34	39	32	32	26	29	40	27	53	35	39	31	36	38	45	34	30	43	27	40	40	42	33	33	42	31	65	63	52	47	71	30	38	75	82	1.52	2.44	1.52	2.54	3.35	2.74	2.64	2.64	2.23	2.23	2.34	2.74	2.54	1.73	1.83	3.66	3.25	1.83	1.02	1.73	2.23	1.93	1.83	1.73	1.83	1.83	2.03	2.34	1.73	2.13	1.32	2.44	2.13	1.83	2.54	2.95	1.83	1.73	2.74	2.54	1.93	2.74	1.83	2.23	1.93	2.03	1.32	1.73	2.03	1.63	1.93	1.83	1.63	1.52	1.83	1.73	2.03	2.95	1.63	2.44	1.52	3.15	2.44	2.03	3.15	3.25	2.84	1.83	1.93	1.63	1.83	1.52	2.84	3.56	3.86	2.34	3.56	4.47	4.27	2.95	3.05	3.05	2.54	2.74	2.44	3.05	2.03	2.54	2.95	3.45	3.56	3.45	3.35	3.35	2.64	2.23	1.52	1.42	2.34	3.76	3.66	3.05	3.86	3.86	2.74	2.44	4.16	5.79	3.66	2.54	1.42	1.52	2.54	2.34	3.05	1.73	3.15	1.32	1.93	2.34	1.52	1.63	4.27	2.03	1.83	1.42	2.23	2.23	3.66	1.63	3.15	1.63	2.54	2.13	1.32	3.45	3.56	3.45	1.42	3.05	1.73	3.56	3.05	1.83	2.44	2.23	2.95	3.56	2.13	2.03	4.47	3.15	3.25	2.84	1.73	2.23	1.93	1.02	2.74	3.35	1.73	1.32	0.81	2.13	3.96	2.84	1.63	1.63	1.73	3.35	2.95	1.63	1.52	2.34	1.52	2.54	2.34	1.63	2.03	1.52	1.52	1.52	3.05	3.45	1.32	2.13	3.25	2.03	4.27	3.35	1.22	1.83	2.84	1.93	1.63	2.13	2.34	1.73	1.32	2.84	2.34	2.74	2.74	2.54	1.83	2.23	3.45	3.76	3.56	2.44	2.13	2.34	2.13	1.83	2.64	1.93	2.54	2.13	2.54	2.54	3.66	2.44	2.34	2.03	2.34	3.45	1.83	1.42	2.95	2.44	2.84	3.45	2.44	2.23	3.15	3.76	2.74	2.03	4.06	3.66	4.06	3.05	2.54	2.84	2.23	2.23	3.05	4.06	3.05	4.06	5.08	5.08	5.08	4.06	4.06	4.06	5.08	4.06	5.08	4.06	3.05	5.08	6.09	3.05	3.05	3.05	4.06	4.06	4.06	4.06	4.06	4.06	4.06	4.06	4.06	4.06	3.05	4.06	4.06	4.06	4.06	5.08	4.06	3.05	4.06	5.08	3.05	4.06	3.05	4.06	4.06	4.06	3.05	4.06	5.08	4.06	3.05	4.06	3.05	3.05	4.06	3.05	3.05	5.08	4.06	4.06	3.05	8.13	4.06	4.06	5.08	4.06	6.09	3.05	4.06	3.05	4.06	3.05	5.08	5.08	5.08	4.06	5.08	6.09	5.08	5.08	5.08	5.08	4.06	4.06	4.06	4.06	4.06	5.08	5.08	5.08	5.08	5.08	6.09	5.08	4.06	4.06	4.06	3.05	4.06	5.08	6.09	5.08	7.11	8.13	5.08	4.06	6.09	8.13	7.11	6.09	2.03	4.06	5.08	4.06	5.08	5.08	4.06	3.05	4.06	5.08	3.05	4.06	6.09	3.05	4.06	3.05	4.06	4.06	5.08	3.05	5.08	5.08	4.06	4.06	3.05	5.08	5.08	5.08	3.05	5.08	3.05	7.11	5.08	4.06	5.08	4.06	6.09	6.09	6.09	4.06	6.09	4.06	5.08	6.09	3.05	4.06	4.06	3.05	5.08	5.08	4.06	3.05	2.03	5.08	7.11	4.06	4.06	4.06	4.06	5.08	5.08	4.06	3.05	5.08	3.05	5.08	5.08	4.06	5.08	4.06	5.08	3.05	7.11	6.09	4.06	5.08	5.08	6.09	7.11	5.08	3.05	4.06	4.06	4.06	3.05	5.08	5.08	4.06	4.06	5.08	5.08	6.09	4.06	5.08	4.06	5.08	6.09	5.08	6.09	4.06	5.08	5.08	4.06	3.05	5.08	4.06	5.08	4.06	5.08	5.08	8.13	5.08	5.08	5.08	4.06	5.08	4.06	3.05	6.09	5.08	5.08	4.06	6.09	4.06	6.09	7.11	5.08	5.08	6.09	6.09	5.08	5.08	5.08	6.09	4.06	5.08	4.8	9.8	0	8.1	7.9	4.1	10.5	11.2	10.1	9.8	4.6	0.6	4.1	5.7	4.1	2.7	4.5	2.4	0	1.8	10	4	4.3	7.3	7.8	10.6	7.1	8.8	9.5	7.3	4	7.8	6.2	8.8	6.5	0.6	6.8	6.6	4.6	9.6	9.1	10.2	9.7	8.5	6.5	8.3	9.4	8.6	5.6	6.7	9.1	7.8	2.8	2.6	5.9	3	8.2	11	5.2	10.5	9	4.8	9.4	8.9	1.8	2.2	9	10.9	9.1	8	6.6	5.5	1.7	1.5	3.2	10.9	10.3	0.2	4.8	6.5	9.7	8.4	9.9	8.3	7.9	2.6	0.7	0.5	8.9	1.9	9.7	3.4	0.2	9.8	9.5	9.8	8.3	0.4	8.1	9.6	8.2	7.2	5.8	3.8	9.3	7.3	2.6	0.3	0.5	9.5	2.1	6.9	9.4	6	9.2	0	4.1	0	8.8	8.3	9.2	1.5	2.1	6.4	0	0	0	5.3	8.7	8.3	5.5	8.4	8.8	8.7	0	0.5	3.1	6	8.3	7	6	6.4	7.5	8.2	8.3	7.5	7.6	7.1	5.9	1.1	0	1.3	7.7	6.8	6.4	4.1	3.1	3.6	0.9	7.9	5.6	0.1	0	0.1	5.4	0.1	8.1	6.8	2.8	4.8	8.1	7.9	7.2	6.7	7.7	7.1	7.9	8.1	7.9	7.9	8.1	8.1	2.4	8.2	8.2	6.5	5.2	2	2.6	7.8	4.1	3.3	2.7	7.8	8.2	4.9	8.3	8	0.8	8	8.4	6.5	7.9	8.1	0	3.7	4.1	4.1	7.4	8	7.5	8	5.1	8.6	7.6	8.7	5.2	1.9	8.2	0.2	4.1	7	8.8	7.4	6.7	6.9	5.8	8	7.8	9	8.8	5.2	7	9.2	8.2	9	9.5	0	6.1	5.2	8.5	0	9.2	7.8	0	0	150.9	251.3	41.3	217	212.9	136.5	264.9	278.9	256.7	250.6	146.1	65.8	135.9	167.9	135.7	107.5	143.5	101.3	40.5	89.1	252.8	132.8	138.6	198.3	208.1	263.7	193.7	227.4	241	197	131.2	206.5	174.5	225.7	179.9	62.9	185.3	181	141.3	239.5	229.3	250.5	240.3	216.4	176.8	211.6	232.7	216.6	157.8	178.8	225	199.3	102.1	97.9	161.2	105	204.5	257.6	146	246.7	217.5	137.1	223.8	213.7	79.2	86.4	213.5	248.3	214	192.8	166.1	145.2	74.6	70.5	101.3	241.4	229.6	45.5	128.4	158.4	215.1	190.9	216.8	187.5	179.5	85.4	51.7	47.8	193.5	71.4	205.4	96.3	41.1	203.9	197.8	201.8	175.6	42.9	170.3	194.1	170	152.7	129	95.9	183.7	150.6	74.9	38	40.8	181.4	65.1	138.9	176.4	123.3	171.2	23.6	92.3	23.1	160.8	152.4	164.6	51.2	59.5	121	21.7	21.5	21.3	102.3	149.1	142.6	103	142.1	146.6	144.3	19.8	32.5	66.9	104.9	134.5	116.7	102.9	107.5	121	129.3	129.8	118.9	119.5	112.6	97	36.8	17.4	38.8	117.1	105.6	100.3	71.9	59.6	65.3	32.7	116.2	88.4	22.8	16.4	22.6	85.1	22.5	116.4	100.9	53.9	77.2	115.7	113.2	105	99.1	110.7	103.7	113.1	115.5	113.2	113.3	115.8	116	49.3	117.5	117.8	98	82.9	45.2	52.5	114.6	70.8	61.4	54.4	116.3	121.6	82	123.9	120.8	32.6	122	127.6	104.5	122.7	125.9	18	71.1	76.7	77.2	120.5	129.1	123.4	130.8	93.1	140.5	127.9	143.7	97	52.5	139.7	29.7	84.4	125.7	152	133.2	124.1	127.8	112.8	145.7	143.7	162.4	160.6	107.9	135.7	169.9	155.8	169.1	177.9	24.3	127.3	114	166.9	25.2	180.2	158.9	25.9	26.1	3.007	5.616	0.986	5.076	4.862	3.252	6.231	6.669	5.742	5.839	3.148	2.552	3.53	3.598	3.14	3.524	3.746	2.076	0.795	1.839	5.699	3.048	3.758	4.709	4.743	5.876	4.466	5.162	5.562	5.081	2.738	4.884	4.251	5.21	4.691	1.812	3.866	4.006	3.812	5.734	5.529	6.319	5.308	4.913	3.905	4.558	4.731	4.899	3.453	3.847	4.988	4.582	2.388	1.909	3.455	2.596	4.623	5.602	2.857	5.888	4.792	3.636	5.429	4.641	2.658	2.153	5.056	5.18	4.698	4.182	3.558	3.156	1.832	2.333	2.896	5.131	6.164	2.808	3.324	3.387	3.951	3.925	4.34	3.619	3.441	2.665	1.245	1.283	3.764	1.876	4.263	1.927	1.076	3.813	3.939	3.5	2.894	1.073	3.004	3.646	2.936	2.917	3.711	2.143	3.113	2.935	2.14	2.166	1.484	2.8	1.079	1.971	2.926	1.981	2.505	0.357	1.286	0.534	1.875	2.126	2.024	1.038	1	1.669	0.93	0.934	0.404	1.436	1.687	1.336	1.264	1.575	1.824	2.001	0.388	0.847	1.18	1.633	1.252	1.545	1.205	1.444	1.465	1.608	1.391	1.167	1.342	1.457	1.174	0.91	0.584	0.815	1.201	1.468	1.013	1.106	0.941	0.586	0.307	0.955	0.474	0.245	0.158	0.563666667	1.107	0.533	0.865	0.974	1.038	1.653	1.227	0.916	0.94	1.294	0.945	1.292	0.952	1.207	1.79	1.252	1.1	1.166	1.398	1.152	1.101	1.271	0.967	0.32	0.785	0.98	0.522	0.777	1.507	0.997	1.059	0.913	1.263	1.094	0.522	1.617	1.15	1.106	1.325	1.447	0.391	1.093	1.877	1.634	1.95	1.65	1.514	1.859	1.644	1.847	1.838	1.477	1.522	1.082	2.055	1.154	2.025	1.635	1.739	1.271	1.383	1.494	1.295	1.289	1.443	1.748	1.539	1.324	1.278	1.541	2.035	1.863	2.189	0.904	1.613	1.714	2.407	0.34	2.002	2.003	0.585	0.436	14.37796805	14.36939033	14.36001426	14.34984735	14.33889762	14.32717366	14.31468451	14.30143973	14.28744931	14.27272368	14.25727367	14.24111047	14.22424563	14.20669103	14.18845883	14.16956147	14.15001161	14.12982214	14.10900612	14.08757679	14.06554749	14.04293169	14.01974295	13.99599486	13.97170105	13.94687517	13.92153087	13.89568173	13.86934131	13.84252309	13.81524045	13.78750668	13.75933492	13.7307382	13.70172938	13.67232116	13.64252606	13.61235642	13.58182437	13.55094183	13.51972052	13.48817192	13.45630731	13.4241377	13.39167389	13.35892643	13.32590563	13.29262154	13.25908399	13.22530256	13.19128656	13.15704508	13.12258697	13.08792082	13.05305501	13.01799768	12.98275673	12.94733985	12.91175452	12.87600797	12.84010728	12.8040593	12.76787068	12.7315479	12.69509726	12.6585249	12.62183678	12.58503872	12.5481364	12.51113535	12.47404099	12.43685862	12.39959341	12.36225048	12.32483482	12.28735136	12.24980496	12.21220042	12.17454251	12.13683595	12.09908543	12.06129562	12.02347121	11.98561688	11.94773732	11.90983727	11.87192148	11.83399478	11.79606204	11.7581282	11.7201983	11.68227745	11.64437088	11.60648394	11.56862208	11.53079092	11.4929962	11.45524382	11.41753986	11.37989058	11.34230241	11.304782	11.26733618	11.22997203	11.19269684	11.15551813	11.11844368	11.08148151	11.04463991	11.00792744	10.97135292	10.93492549	10.89865454	10.86254979	10.82662123	10.79087917	10.75533425	10.71999739	10.68487984	10.64999318	10.61534929	10.58096039	10.54683899	10.51299796	10.47945043	10.44620989	10.4132901	10.38070514	10.34846937	10.31659744	10.28510427	10.25400504	10.22331517	10.19305035	10.16322644	10.13385954	10.10496592	10.07656201	10.04866439	10.02128976	9.994454911	9.968176705	9.942472049	9.917357864	9.892851057	9.868968487	9.845726938	9.82314308	9.801233441	9.780014367	9.759501992	9.739712195	9.720660568	9.702362378	9.68483253	9.668085529	9.652135442	9.636995864	9.622679878	9.609200024	9.59656826	9.584795929	9.573893729	9.56387168	9.554739095	9.546504549	9.539175858	9.532760055	9.527263362	9.522691178	9.519048058	9.5163377	9.514562934	9.51372571	9.513827095	9.514867271	9.516845527	9.519760272	9.52360903	9.528388456	9.53409434	9.540721627	9.548264425	9.556716033	9.566068953	9.576314918	9.587444917	9.599449219	9.612317406	9.6260384	9.640600498	9.655991403	9.672198259	9.689207688	9.707005822	9.725578345	9.744910526	9.764987256	9.785793088	9.807312273	9.829528794	9.852426406	9.875988671	9.900198992	9.925040645	9.950496819	9.976550641	10.00318521	10.03038363	10.05812904	10.08640463	10.11519366	10.14447954	10.17424577	10.20447602	10.23515415	10.26626418	10.29779037	10.32971719	10.36202935	10.39471182	10.42774983	10.46112889	10.49483479	10.52885362	10.56317175	10.59777587	10.63265297	10.66779036	10.70317565	10.73879677	10.77464197	10.81069979	10.8469591	10.88340908	10.9200392	10.95683925	10.99379929	11.03090969	11.0681611	11.10554444	11.14305092	11.18067199	11.21839938	11.25622503	11.29414117
17860	F24_L	F24	1987	V083	30.4	67	36.51	NA	41	98	50_10_1	3.6_NA_13.2	19.6	22	19.9	22.4	20.7	19.6	22.4	22.3	22.6	21.8	20	22	22.8	23.8	24.2	22.6	21.9	20.3	18.2	20.7	23.3	23.5	25.6	25.3	24.7	24.2	22.6	23.2	23.7	23.8	22.2	23.2	23.5	24.2	23.8	21.2	22.6	23	23.7	24.8	24.9	24.3	24.3	23.9	22.8	23.1	23.8	24	22.5	23.5	23.9	23	21.5	21.1	22.6	22	22.7	20.9	21	24.3	24.4	22.5	22.5	21.1	19.2	17.7	21	22.1	22.6	22.9	22.6	23.6	20.9	18.7	17.3	19.4	20.3	19.1	19.3	18.9	17	16.8	18.4	18.2	16.2	15.6	17.4	17.9	14.1	13.3	15	13.9	14.3	17	17.1	15.4	16.5	15.3	17.2	16.8	15.1	15.8	15.1	14.8	13.6	16.4	15.6	16	17.6	15.4	12.4	9.5	10.5	9.4	9.5	9.4	10.1	9.2	11.6	9.8	10.6	14.5	10.9	10.4	13.4	17	10.8	8.8	3.6	6.5	7.1	5.9	7.4	8.6	9	9.5	6	7.4	6.5	5.6	6	6.5	4.3	6.6	4.9	5.1	6.1	3.2	5.2	9.1	2.4	0.5	-0.5	2.1	-1.2	0.4	0.6	-0.2	-1.2	-3.4	-2.5	1	2.7	4	3.4	0.8	-0.5	2	4	1.9	-0.9	1.4	2.6	3.2	1	3.6	1.4	3.9	7.1	4.3	3.8	4.4	4	-1.9	-0.1	5.1	2	1	-0.7	-2.1	-1.7	3.5	1.6	-2	-2.4	-1.5	1.1	0.8	2.1	3.8	0	-1.3	-2.7	0.5	-0.6	8	2.4	-3.3	-1.1	0.7	0.2	1	2	2.4	1.5	-0.9	-1.3	-5.2	-1	5.1	4.6	-3.3	-3.5	-3.1	-3	-4.4	-0.1	-0.9	-2.9	-3.8	-4.5	-5.3	-4.5	-4.3	-1.2	-3.3	-1.5	2.9	-0.4	-0.6	0.7	-2.9	-2	0	3.2	2.3	24	26.8	20.9	27.4	26	24.1	29.1	29.4	29.4	28.8	25.1	24.6	27.8	29.4	28.5	25	26.7	23.4	19.3	24.3	29.2	26.9	30.7	29.1	31	31.4	30.3	27.8	31.9	31.6	26	28	28.5	30.4	28.6	23.3	26.7	28.2	26.4	29.9	31.2	29.6	30.3	31.4	27.6	29	30	29.7	27.9	29.5	31	30.1	24.8	24.9	27.6	26.3	29	26.8	26.1	31.8	32.2	26.7	28.8	27.9	22.4	20.6	27.3	28.8	27.6	28.1	28	29.2	23.1	21.8	21.1	28.3	28	21.4	23.4	24.4	22.7	23.8	26.6	24.2	21.8	20.5	21.5	22.3	21.7	16.1	21.6	18.6	17.4	23.4	22.6	23	24	17.2	23.4	22	19.3	22.7	21.5	19.4	21.2	24.7	18.4	17.6	21	20.9	17.1	15.3	17	15.6	15.5	11.8	14	11.5	17.9	20.5	21.6	18.1	15.8	16.9	17	19.2	12.7	14.9	8.4	15.7	11.3	15.1	16.1	18.6	12.8	11.7	8.1	12	15	10.3	12.1	14.5	10.4	14.8	12.3	13.6	12.5	7	11.4	13.1	6.1	2.5	3.8	8.8	1.1	3.6	4.6	4.8	0.4	0.7	2.9	3	4.2	7.5	6.1	2	5	7.3	7.5	7.7	5.3	10.3	9	7.5	9.1	11	10.5	13.3	15	15.5	15.9	14.8	13.9	2.6	11.5	13.4	6.4	5.6	1.9	1.2	4.4	8.3	3.6	1.1	3.9	3.8	9.1	10.2	5.4	11	3.4	4	4.1	9.8	4.6	13.6	8.4	0.1	2.2	5	5.5	4.4	7.4	6.8	6	5.8	5.7	-3.7	5.1	11.5	11.2	-1.5	1.3	2.3	1.3	1	5.9	4.5	2.6	1.3	0.3	-0.9	0.7	2.8	6.3	1.4	7.5	4.2	2.2	4.7	5.3	-1.8	2.3	5.2	5.4	3.5	16.8	17.8	19.1	19.1	17.2	17.5	17.3	15.1	16.5	15.8	14.6	20.2	19.1	20.3	21.9	21.2	19.9	18.2	17.5	17.4	18.5	20.6	21.4	21.7	20.5	19.1	17.3	19.4	18	18.1	18.7	18.8	19.9	20.1	20.9	20	20.1	18.3	21.7	21.8	20.9	19.9	19	19.1	19.2	18.9	18.9	19.1	20.4	19.2	19.1	18.6	18.8	19.1	19.7	19	17.4	16	16.3	18.9	17.5	19.8	17.5	15.4	16.7	15.6	15.8	17.8	17.7	18.9	17.8	20.7	18.3	15.8	15	13.5	13.3	16.5	16.3	15.7	12.7	12.2	11.6	13.7	11.5	11.8	13.7	11.9	9.1	11.8	9.8	11.2	12.4	10.9	12.7	9.6	10.3	13.8	12.4	12.7	11.6	11.7	9.4	11.5	9.1	11	11.6	15.1	15.3	10.6	5.4	3.9	6	5.4	5	7	6.5	6.1	5.8	3.2	1.7	8.6	7.5	6.4	9.2	14.6	9.3	2.5	0	-1.8	0.8	-1	1	2.6	3.7	6	4.2	4.9	1.3	0.2	-1.1	2.7	2.1	0.4	0.7	-1.9	0.5	0.3	-1.7	6.1	0.3	-1.3	-3.9	-2.7	-3.7	-2.9	-4.2	-5.2	-4.6	-8.6	-10	-1.9	1.1	1.8	1.9	-0.6	-4.6	-4.7	0.8	-3	-4	-4.2	-4.4	-1.4	-4.6	-1.5	-4.6	-4.9	-0.4	-3	-4	-2.6	-2.3	-5.9	-7.9	-2.1	-3.2	-4.5	-2.6	-6.4	-8.2	0.5	-1.3	-5.3	-8.3	-7.3	-4.8	-5.5	-2.1	-0.1	-3.5	-6.7	-8.6	-5.6	-6.2	2.5	-4	-5.4	-4.6	-2	-5.3	-3.3	-5	-1.2	-3.2	-5.7	-6.3	-6.5	-6	-1.3	-0.8	-6.6	-7.3	-9.1	-8.2	-10	-4.4	-6.1	-6.8	-9.1	-8.6	-10.1	-9.6	-10.4	-8.3	-6.8	-10.9	0	-2.4	-4.3	-2.6	-4.6	-5.3	-6.5	1.7	-0.1	1	0	26	1	6	3	0	0	0	0	6	0	1	27	3	2	3	6	36	39	0	1	0	0	5	0	0	0	0	0	0	0	1	0	0	10	1	0	0	0	0	0	0	0	0	2	0	0	12	0	0	0	1	12	0	7	4	0	0	0	0	3	1	0	0	2	0	0	0	0	0	18	0	2	1	0	0	1	0	3	0	0	0	0	0	0	35	8	0	0	0	11	1	0	0	0	0	0	0	0	0	0	0	5	0	0	0	0	3	0	4	0	0	0	0	21	0	1	0	0	0	2	10	0	7	9	15	0	0	5	0	0	0	0	3	1	0	1	0	0	0	0	0	0	0	1	0	0	0	12	1	0	0	0	1	0	0	0	8	0	0	4	0	0	0	2	0	0	0	0	0	0	0	0	0	0	0	0	0	0	0	0	2	0	0	0	0	13	0	0	3	7	0	0	0	0	0	0	2	0	0	0	0	0	4	0	2	0	0	0	0	0	0	0	0	0	0	0	0	11	0	0	0	0	0	0	0	0	0	0	0	0	0	0	0	0	0	14	0	0	0	5	0	0	5	0	18.7	19.9	21.5	20.7	19.7	18.6	19.3	18.1	20.3	17.6	19.7	20.8	22.3	25.1	25.6	21.8	21.4	21.3	19.6	22.1	21.5	24.6	25	24.4	24.3	22	20.7	22	19.8	20.2	22.4	21.8	22.1	21.9	21.9	22.3	22.7	21.9	23.2	23.8	22	21.2	22.9	23.2	22.1	22.5	22.7	21.7	22.5	23.1	22.5	20.1	21	22.5	22.4	21.1	20.3	18.6	21	21.6	22	21.8	18.3	17.7	17.3	17.3	17.6	18.7	19.7	20.3	21.7	23.3	22	17.6	15.6	14.8	14.5	16.8	18.3	17.5	15.7	14.3	15.4	16.7	13.7	12.8	17.4	18.1	11.3	12.5	12	13.6	14.7	15.5	13.8	12.7	13.9	14.5	15.6	15.5	14.4	14.1	11.3	14	11.6	13.7	14.5	15	17.3	14.3	12	8.1	8.3	8.6	9	11.2	10.9	10.2	11.5	9	9.3	13.8	11.9	9.7	12.6	15.9	12.2	8.8	6.3	7.7	8.5	6.3	7.6	7.4	10.4	10.4	7.6	7.9	7.2	6.8	6.7	7.7	6.2	6.2	6.4	6.8	7.4	5.7	6.4	9.1	6.5	5	4.3	4.6	3.4	4	4.2	4.2	5.1	3.6	4.2	5.9	6.9	5.45	6.2	5.5	4	4.6	5.2	4.2	3.8	4.6	4.9	4.9	4.2	5.3	5	4.9	5.4	4.8	5.1	5.2	5.4	3.8	3.1	5.8	5.5	5.9	4.8	4	4	5.9	4	3.4	2.9	3.7	4.4	4.2	5.6	5.3	4.3	3.9	3.1	4	5	8.3	4.3	2.7	3.1	3.7	3.5	3.3	3.7	3.5	3.9	3.3	3.1	2.2	2.5	6.4	5.5	2.4	2.3	3.1	3	2.9	3.9	3.7	3.5	2.5	2.9	2.8	3	2.8	3.4	3.3	3	5.6	4.6	4.1	4.3	4.6	3.2	4	6.7	6.6	4.11	6.54	1.74	6.39	4.71	4.21	7.79	8.83	7.12	8.52	3.68	5.64	5.45	4.38	4.6	5.62	4.88	2.52	1.3	2.31	7.11	4.35	7.83	7.85	6.81	8.2	6.72	6.43	9.5	9.28	4.36	6.63	6.85	8.3	7.58	2.88	4.72	6.19	6.1	7.5	9.49	9.18	7.48	6.46	5.65	5.76	6.78	8.14	4.75	5.85	7.16	7.99	4.64	2.52	5.02	5.34	7.29	6.12	3.87	8.78	8.56	5.45	8.95	7.32	4.95	2.95	7.27	7.9	7.72	7.62	5.72	5.83	2.72	3.97	4.15	7.73	9.32	5.31	4.09	4.34	3.68	4.83	5.76	4.2	4.72	4.92	2.47	2.41	4.79	2.77	5.05	2.28	1.6	3.88	5.7	4.8	4.87	2.88	4.02	3.63	2.76	3.85	5.86	2.83	3.98	4.95	3.22	3.18	2.83	3.2	2.4	3.77	4.4	3.19	2.87	0.59	1.46	1.44	2.16	3.12	3.48	2.71	1.14	2.91	2.77	3.48	0.75	2.53	1.61	1.98	1.59	2.99	2.7	3.77	1.08	1.47	1.75	2.4	2.48	2.3	2.65	1.98	2.11	3.55	2.26	1.98	2.02	1.99	2.45	2.46	0.76	1.33	1.59	2.51	2.19	2.29	2.18	1.82	0.49	1.15	0.88	0.67	0.52	1.088333333	1.6	0.97	1.89	2.46	2.93	2.81	1.92	2.16	2.47	2.79	2.37	2.61	1.76	3.18	4.69	3.51	2.92	3.16	2.73	1.51	2.96	2.98	1.56	0.67	1	1.24	1.39	1.95	2.86	1.87	2.22	1.77	2.21	2.27	1.51	2.72	1.81	1.65	1.91	2.33	0.85	2.43	2.96	2.09	2.54	2.73	2.7	3.27	3.36	3.76	2.91	2.42	2.45	1.95	3.18	2.38	2.98	2.39	2.42	1.76	1.9	1.51	2.16	2.02	1.43	2.11	1.47	1.32	1.37	1.64	2.19	1.49	2.47	1.92	1.33	1.75	2.13	0.33	2.07	2.11	0.99	0.61	82	75.3	92.5	76.4	80.7	81.5	71.2	67.2	74	67.4	84.3	78.7	80.3	85.1	84.8	79.5	81.4	89.4	93.8	90.5	75.2	85	76.2	75.7	78.1	72.9	75.5	77.4	67.6	68.5	83.7	76.7	76.3	72.5	74.3	88.6	82.8	78	79.2	76	69.9	69.8	75.4	78.2	79.6	79.6	77	72.7	82.6	79.8	75.9	71.5	81.9	89.9	81.7	79.8	73.6	75.3	84.4	71.1	72	80	67.1	70.7	77.8	85.4	70.8	70.3	71.8	72.7	79.1	80	89	81.6	79	65.7	60.9	76	81.7	80.1	81	74.7	72.8	79.9	74.4	72.2	87.6	88.3	70.2	81.8	70.4	85.6	90.2	80	70.8	72.6	74.1	83.4	79.5	81	83.9	78.5	65.8	83.2	74.5	73.5	81.8	82.5	86	81.7	83.3	68.2	65.4	72.9	75.8	95	88.2	87.7	84.2	74.3	72.8	83.6	91.3	76.9	82	82.1	94.2	77.7	79.7	79.5	84.3	67.8	73.8	66.2	90.6	87.6	81.3	76.7	74.4	74.8	71.7	79.5	74.6	63.6	73.9	77.4	78.6	74.2	72.4	78.7	89.5	78.9	73	64.7	60.8	63.6	65.8	69.8	91.2	75.8	82.6	89.8	93	82.96666667	79.5	85	67.9	65.2	63.9	59.9	66.4	68.1	66.5	63.8	64	67	74	60.7	53.5	57.8	63.6	62.2	66.4	71.5	51.1	66	77.9	89.8	82.7	76.4	74.2	75.2	58.3	64.5	56.6	67.6	66.5	64.9	78.8	66.1	70.4	70.2	61.9	63.2	85.5	77.4	59.2	56.4	55	57.6	56.5	50.3	52.4	48.2	57.3	57.7	55.8	53	44	72.9	64.8	50.1	48.8	63.8	61.3	65.8	64.3	64.7	71	54.2	66.3	68	68.6	63	60.8	68.9	54.8	74.4	77.5	70.1	66.9	93.3	60.7	65.5	87.2	91.5	59	50	80	55	57	58	45	45	31	32	57	52	57	58	67	54	48	68	86	75	46	63	51	53	50	40	45	58	30	39	63	51	54	50	57	70	63	56	56	49	45	44	49	45	49	49	47	47	57	53	43	39	58	67	58	54	40	50	60	38	38	48	34	40	61	68	51	47	54	48	55	56	64	65	59	32	33	53	65	61	55	38	40	47	42	32	78	49	31	68	45	66	74	61	38	49	42	68	50	62	66	42	36	65	40	45	72	69	57	55	64	42	36	51	40	75	74	72	56	26	24	70	82	65	77	72	89	37	55	46	54	27	38	30	71	61	59	55	38	46	45	54	49	21	44	40	48	55	53	61	78	65	50	28	36	45	46	47	67	63	51	77	92	50	66	73	48	44	41	43	36	35	40	32	39	33	34	23	22	20	22	26	43	51	17	44	60	66	70	57	44	44	44	37	33	39	33	25	39	31	50	51	38	28	53	53	31	42	39	38	34	34	39	32	32	26	29	40	27	53	35	39	31	36	38	45	34	30	43	27	40	40	42	33	33	42	31	65	63	52	47	71	30	38	75	82	1.52	2.44	1.52	2.54	3.35	2.74	2.64	2.64	2.23	2.23	2.34	2.74	2.54	1.73	1.83	3.66	3.25	1.83	1.02	1.73	2.23	1.93	1.83	1.73	1.83	1.83	2.03	2.34	1.73	2.13	1.32	2.44	2.13	1.83	2.54	2.95	1.83	1.73	2.74	2.54	1.93	2.74	1.83	2.23	1.93	2.03	1.32	1.73	2.03	1.63	1.93	1.83	1.63	1.52	1.83	1.73	2.03	2.95	1.63	2.44	1.52	3.15	2.44	2.03	3.15	3.25	2.84	1.83	1.93	1.63	1.83	1.52	2.84	3.56	3.86	2.34	3.56	4.47	4.27	2.95	3.05	3.05	2.54	2.74	2.44	3.05	2.03	2.54	2.95	3.45	3.56	3.45	3.35	3.35	2.64	2.23	1.52	1.42	2.34	3.76	3.66	3.05	3.86	3.86	2.74	2.44	4.16	5.79	3.66	2.54	1.42	1.52	2.54	2.34	3.05	1.73	3.15	1.32	1.93	2.34	1.52	1.63	4.27	2.03	1.83	1.42	2.23	2.23	3.66	1.63	3.15	1.63	2.54	2.13	1.32	3.45	3.56	3.45	1.42	3.05	1.73	3.56	3.05	1.83	2.44	2.23	2.95	3.56	2.13	2.03	4.47	3.15	3.25	2.84	1.73	2.23	1.93	1.02	2.74	3.35	1.73	1.32	0.81	2.13	3.96	2.84	1.63	1.63	1.73	3.35	2.95	1.63	1.52	2.34	1.52	2.54	2.34	1.63	2.03	1.52	1.52	1.52	3.05	3.45	1.32	2.13	3.25	2.03	4.27	3.35	1.22	1.83	2.84	1.93	1.63	2.13	2.34	1.73	1.32	2.84	2.34	2.74	2.74	2.54	1.83	2.23	3.45	3.76	3.56	2.44	2.13	2.34	2.13	1.83	2.64	1.93	2.54	2.13	2.54	2.54	3.66	2.44	2.34	2.03	2.34	3.45	1.83	1.42	2.95	2.44	2.84	3.45	2.44	2.23	3.15	3.76	2.74	2.03	4.06	3.66	4.06	3.05	2.54	2.84	2.23	2.23	3.05	4.06	3.05	4.06	5.08	5.08	5.08	4.06	4.06	4.06	5.08	4.06	5.08	4.06	3.05	5.08	6.09	3.05	3.05	3.05	4.06	4.06	4.06	4.06	4.06	4.06	4.06	4.06	4.06	4.06	3.05	4.06	4.06	4.06	4.06	5.08	4.06	3.05	4.06	5.08	3.05	4.06	3.05	4.06	4.06	4.06	3.05	4.06	5.08	4.06	3.05	4.06	3.05	3.05	4.06	3.05	3.05	5.08	4.06	4.06	3.05	8.13	4.06	4.06	5.08	4.06	6.09	3.05	4.06	3.05	4.06	3.05	5.08	5.08	5.08	4.06	5.08	6.09	5.08	5.08	5.08	5.08	4.06	4.06	4.06	4.06	4.06	5.08	5.08	5.08	5.08	5.08	6.09	5.08	4.06	4.06	4.06	3.05	4.06	5.08	6.09	5.08	7.11	8.13	5.08	4.06	6.09	8.13	7.11	6.09	2.03	4.06	5.08	4.06	5.08	5.08	4.06	3.05	4.06	5.08	3.05	4.06	6.09	3.05	4.06	3.05	4.06	4.06	5.08	3.05	5.08	5.08	4.06	4.06	3.05	5.08	5.08	5.08	3.05	5.08	3.05	7.11	5.08	4.06	5.08	4.06	6.09	6.09	6.09	4.06	6.09	4.06	5.08	6.09	3.05	4.06	4.06	3.05	5.08	5.08	4.06	3.05	2.03	5.08	7.11	4.06	4.06	4.06	4.06	5.08	5.08	4.06	3.05	5.08	3.05	5.08	5.08	4.06	5.08	4.06	5.08	3.05	7.11	6.09	4.06	5.08	5.08	6.09	7.11	5.08	3.05	4.06	4.06	4.06	3.05	5.08	5.08	4.06	4.06	5.08	5.08	6.09	4.06	5.08	4.06	5.08	6.09	5.08	6.09	4.06	5.08	5.08	4.06	3.05	5.08	4.06	5.08	4.06	5.08	5.08	8.13	5.08	5.08	5.08	4.06	5.08	4.06	3.05	6.09	5.08	5.08	4.06	6.09	4.06	6.09	7.11	5.08	5.08	6.09	6.09	5.08	5.08	5.08	6.09	4.06	5.08	4.8	9.8	0	8.1	7.9	4.1	10.5	11.2	10.1	9.8	4.6	0.6	4.1	5.7	4.1	2.7	4.5	2.4	0	1.8	10	4	4.3	7.3	7.8	10.6	7.1	8.8	9.5	7.3	4	7.8	6.2	8.8	6.5	0.6	6.8	6.6	4.6	9.6	9.1	10.2	9.7	8.5	6.5	8.3	9.4	8.6	5.6	6.7	9.1	7.8	2.8	2.6	5.9	3	8.2	11	5.2	10.5	9	4.8	9.4	8.9	1.8	2.2	9	10.9	9.1	8	6.6	5.5	1.7	1.5	3.2	10.9	10.3	0.2	4.8	6.5	9.7	8.4	9.9	8.3	7.9	2.6	0.7	0.5	8.9	1.9	9.7	3.4	0.2	9.8	9.5	9.8	8.3	0.4	8.1	9.6	8.2	7.2	5.8	3.8	9.3	7.3	2.6	0.3	0.5	9.5	2.1	6.9	9.4	6	9.2	0	4.1	0	8.8	8.3	9.2	1.5	2.1	6.4	0	0	0	5.3	8.7	8.3	5.5	8.4	8.8	8.7	0	0.5	3.1	6	8.3	7	6	6.4	7.5	8.2	8.3	7.5	7.6	7.1	5.9	1.1	0	1.3	7.7	6.8	6.4	4.1	3.1	3.6	0.9	7.9	5.6	0.1	0	0.1	5.4	0.1	8.1	6.8	2.8	4.8	8.1	7.9	7.2	6.7	7.7	7.1	7.9	8.1	7.9	7.9	8.1	8.1	2.4	8.2	8.2	6.5	5.2	2	2.6	7.8	4.1	3.3	2.7	7.8	8.2	4.9	8.3	8	0.8	8	8.4	6.5	7.9	8.1	0	3.7	4.1	4.1	7.4	8	7.5	8	5.1	8.6	7.6	8.7	5.2	1.9	8.2	0.2	4.1	7	8.8	7.4	6.7	6.9	5.8	8	7.8	9	8.8	5.2	7	9.2	8.2	9	9.5	0	6.1	5.2	8.5	0	9.2	7.8	0	0	150.9	251.3	41.3	217	212.9	136.5	264.9	278.9	256.7	250.6	146.1	65.8	135.9	167.9	135.7	107.5	143.5	101.3	40.5	89.1	252.8	132.8	138.6	198.3	208.1	263.7	193.7	227.4	241	197	131.2	206.5	174.5	225.7	179.9	62.9	185.3	181	141.3	239.5	229.3	250.5	240.3	216.4	176.8	211.6	232.7	216.6	157.8	178.8	225	199.3	102.1	97.9	161.2	105	204.5	257.6	146	246.7	217.5	137.1	223.8	213.7	79.2	86.4	213.5	248.3	214	192.8	166.1	145.2	74.6	70.5	101.3	241.4	229.6	45.5	128.4	158.4	215.1	190.9	216.8	187.5	179.5	85.4	51.7	47.8	193.5	71.4	205.4	96.3	41.1	203.9	197.8	201.8	175.6	42.9	170.3	194.1	170	152.7	129	95.9	183.7	150.6	74.9	38	40.8	181.4	65.1	138.9	176.4	123.3	171.2	23.6	92.3	23.1	160.8	152.4	164.6	51.2	59.5	121	21.7	21.5	21.3	102.3	149.1	142.6	103	142.1	146.6	144.3	19.8	32.5	66.9	104.9	134.5	116.7	102.9	107.5	121	129.3	129.8	118.9	119.5	112.6	97	36.8	17.4	38.8	117.1	105.6	100.3	71.9	59.6	65.3	32.7	116.2	88.4	22.8	16.4	22.6	85.1	22.5	116.4	100.9	53.9	77.2	115.7	113.2	105	99.1	110.7	103.7	113.1	115.5	113.2	113.3	115.8	116	49.3	117.5	117.8	98	82.9	45.2	52.5	114.6	70.8	61.4	54.4	116.3	121.6	82	123.9	120.8	32.6	122	127.6	104.5	122.7	125.9	18	71.1	76.7	77.2	120.5	129.1	123.4	130.8	93.1	140.5	127.9	143.7	97	52.5	139.7	29.7	84.4	125.7	152	133.2	124.1	127.8	112.8	145.7	143.7	162.4	160.6	107.9	135.7	169.9	155.8	169.1	177.9	24.3	127.3	114	166.9	25.2	180.2	158.9	25.9	26.1	3.007	5.616	0.986	5.076	4.862	3.252	6.231	6.669	5.742	5.839	3.148	2.552	3.53	3.598	3.14	3.524	3.746	2.076	0.795	1.839	5.699	3.048	3.758	4.709	4.743	5.876	4.466	5.162	5.562	5.081	2.738	4.884	4.251	5.21	4.691	1.812	3.866	4.006	3.812	5.734	5.529	6.319	5.308	4.913	3.905	4.558	4.731	4.899	3.453	3.847	4.988	4.582	2.388	1.909	3.455	2.596	4.623	5.602	2.857	5.888	4.792	3.636	5.429	4.641	2.658	2.153	5.056	5.18	4.698	4.182	3.558	3.156	1.832	2.333	2.896	5.131	6.164	2.808	3.324	3.387	3.951	3.925	4.34	3.619	3.441	2.665	1.245	1.283	3.764	1.876	4.263	1.927	1.076	3.813	3.939	3.5	2.894	1.073	3.004	3.646	2.936	2.917	3.711	2.143	3.113	2.935	2.14	2.166	1.484	2.8	1.079	1.971	2.926	1.981	2.505	0.357	1.286	0.534	1.875	2.126	2.024	1.038	1	1.669	0.93	0.934	0.404	1.436	1.687	1.336	1.264	1.575	1.824	2.001	0.388	0.847	1.18	1.633	1.252	1.545	1.205	1.444	1.465	1.608	1.391	1.167	1.342	1.457	1.174	0.91	0.584	0.815	1.201	1.468	1.013	1.106	0.941	0.586	0.307	0.955	0.474	0.245	0.158	0.563666667	1.107	0.533	0.865	0.974	1.038	1.653	1.227	0.916	0.94	1.294	0.945	1.292	0.952	1.207	1.79	1.252	1.1	1.166	1.398	1.152	1.101	1.271	0.967	0.32	0.785	0.98	0.522	0.777	1.507	0.997	1.059	0.913	1.263	1.094	0.522	1.617	1.15	1.106	1.325	1.447	0.391	1.093	1.877	1.634	1.95	1.65	1.514	1.859	1.644	1.847	1.838	1.477	1.522	1.082	2.055	1.154	2.025	1.635	1.739	1.271	1.383	1.494	1.295	1.289	1.443	1.748	1.539	1.324	1.278	1.541	2.035	1.863	2.189	0.904	1.613	1.714	2.407	0.34	2.002	2.003	0.585	0.436	14.37796805	14.36939033	14.36001426	14.34984735	14.33889762	14.32717366	14.31468451	14.30143973	14.28744931	14.27272368	14.25727367	14.24111047	14.22424563	14.20669103	14.18845883	14.16956147	14.15001161	14.12982214	14.10900612	14.08757679	14.06554749	14.04293169	14.01974295	13.99599486	13.97170105	13.94687517	13.92153087	13.89568173	13.86934131	13.84252309	13.81524045	13.78750668	13.75933492	13.7307382	13.70172938	13.67232116	13.64252606	13.61235642	13.58182437	13.55094183	13.51972052	13.48817192	13.45630731	13.4241377	13.39167389	13.35892643	13.32590563	13.29262154	13.25908399	13.22530256	13.19128656	13.15704508	13.12258697	13.08792082	13.05305501	13.01799768	12.98275673	12.94733985	12.91175452	12.87600797	12.84010728	12.8040593	12.76787068	12.7315479	12.69509726	12.6585249	12.62183678	12.58503872	12.5481364	12.51113535	12.47404099	12.43685862	12.39959341	12.36225048	12.32483482	12.28735136	12.24980496	12.21220042	12.17454251	12.13683595	12.09908543	12.06129562	12.02347121	11.98561688	11.94773732	11.90983727	11.87192148	11.83399478	11.79606204	11.7581282	11.7201983	11.68227745	11.64437088	11.60648394	11.56862208	11.53079092	11.4929962	11.45524382	11.41753986	11.37989058	11.34230241	11.304782	11.26733618	11.22997203	11.19269684	11.15551813	11.11844368	11.08148151	11.04463991	11.00792744	10.97135292	10.93492549	10.89865454	10.86254979	10.82662123	10.79087917	10.75533425	10.71999739	10.68487984	10.64999318	10.61534929	10.58096039	10.54683899	10.51299796	10.47945043	10.44620989	10.4132901	10.38070514	10.34846937	10.31659744	10.28510427	10.25400504	10.22331517	10.19305035	10.16322644	10.13385954	10.10496592	10.07656201	10.04866439	10.02128976	9.994454911	9.968176705	9.942472049	9.917357864	9.892851057	9.868968487	9.845726938	9.82314308	9.801233441	9.780014367	9.759501992	9.739712195	9.720660568	9.702362378	9.68483253	9.668085529	9.652135442	9.636995864	9.622679878	9.609200024	9.59656826	9.584795929	9.573893729	9.56387168	9.554739095	9.546504549	9.539175858	9.532760055	9.527263362	9.522691178	9.519048058	9.5163377	9.514562934	9.51372571	9.513827095	9.514867271	9.516845527	9.519760272	9.52360903	9.528388456	9.53409434	9.540721627	9.548264425	9.556716033	9.566068953	9.576314918	9.587444917	9.599449219	9.612317406	9.6260384	9.640600498	9.655991403	9.672198259	9.689207688	9.707005822	9.725578345	9.744910526	9.764987256	9.785793088	9.807312273	9.829528794	9.852426406	9.875988671	9.900198992	9.925040645	9.950496819	9.976550641	10.00318521	10.03038363	10.05812904	10.08640463	10.11519366	10.14447954	10.17424577	10.20447602	10.23515415	10.26626418	10.29779037	10.32971719	10.36202935	10.39471182	10.42774983	10.46112889	10.49483479	10.52885362	10.56317175	10.59777587	10.63265297	10.66779036	10.70317565	10.73879677	10.77464197	10.81069979	10.8469591	10.88340908	10.9200392	10.95683925	10.99379929	11.03090969	11.0681611	11.10554444	11.14305092	11.18067199	11.21839938	11.25622503	11.29414117
17861	F24_L	F24	1987	V170	32.9	93	36.32	NA	44	108	50_10_1	3.6_NA_13.2	19.6	22	19.9	22.4	20.7	19.6	22.4	22.3	22.6	21.8	20	22	22.8	23.8	24.2	22.6	21.9	20.3	18.2	20.7	23.3	23.5	25.6	25.3	24.7	24.2	22.6	23.2	23.7	23.8	22.2	23.2	23.5	24.2	23.8	21.2	22.6	23	23.7	24.8	24.9	24.3	24.3	23.9	22.8	23.1	23.8	24	22.5	23.5	23.9	23	21.5	21.1	22.6	22	22.7	20.9	21	24.3	24.4	22.5	22.5	21.1	19.2	17.7	21	22.1	22.6	22.9	22.6	23.6	20.9	18.7	17.3	19.4	20.3	19.1	19.3	18.9	17	16.8	18.4	18.2	16.2	15.6	17.4	17.9	14.1	13.3	15	13.9	14.3	17	17.1	15.4	16.5	15.3	17.2	16.8	15.1	15.8	15.1	14.8	13.6	16.4	15.6	16	17.6	15.4	12.4	9.5	10.5	9.4	9.5	9.4	10.1	9.2	11.6	9.8	10.6	14.5	10.9	10.4	13.4	17	10.8	8.8	3.6	6.5	7.1	5.9	7.4	8.6	9	9.5	6	7.4	6.5	5.6	6	6.5	4.3	6.6	4.9	5.1	6.1	3.2	5.2	9.1	2.4	0.5	-0.5	2.1	-1.2	0.4	0.6	-0.2	-1.2	-3.4	-2.5	1	2.7	4	3.4	0.8	-0.5	2	4	1.9	-0.9	1.4	2.6	3.2	1	3.6	1.4	3.9	7.1	4.3	3.8	4.4	4	-1.9	-0.1	5.1	2	1	-0.7	-2.1	-1.7	3.5	1.6	-2	-2.4	-1.5	1.1	0.8	2.1	3.8	0	-1.3	-2.7	0.5	-0.6	8	2.4	-3.3	-1.1	0.7	0.2	1	2	2.4	1.5	-0.9	-1.3	-5.2	-1	5.1	4.6	-3.3	-3.5	-3.1	-3	-4.4	-0.1	-0.9	-2.9	-3.8	-4.5	-5.3	-4.5	-4.3	-1.2	-3.3	-1.5	2.9	-0.4	-0.6	0.7	-2.9	-2	0	3.2	2.3	24	26.8	20.9	27.4	26	24.1	29.1	29.4	29.4	28.8	25.1	24.6	27.8	29.4	28.5	25	26.7	23.4	19.3	24.3	29.2	26.9	30.7	29.1	31	31.4	30.3	27.8	31.9	31.6	26	28	28.5	30.4	28.6	23.3	26.7	28.2	26.4	29.9	31.2	29.6	30.3	31.4	27.6	29	30	29.7	27.9	29.5	31	30.1	24.8	24.9	27.6	26.3	29	26.8	26.1	31.8	32.2	26.7	28.8	27.9	22.4	20.6	27.3	28.8	27.6	28.1	28	29.2	23.1	21.8	21.1	28.3	28	21.4	23.4	24.4	22.7	23.8	26.6	24.2	21.8	20.5	21.5	22.3	21.7	16.1	21.6	18.6	17.4	23.4	22.6	23	24	17.2	23.4	22	19.3	22.7	21.5	19.4	21.2	24.7	18.4	17.6	21	20.9	17.1	15.3	17	15.6	15.5	11.8	14	11.5	17.9	20.5	21.6	18.1	15.8	16.9	17	19.2	12.7	14.9	8.4	15.7	11.3	15.1	16.1	18.6	12.8	11.7	8.1	12	15	10.3	12.1	14.5	10.4	14.8	12.3	13.6	12.5	7	11.4	13.1	6.1	2.5	3.8	8.8	1.1	3.6	4.6	4.8	0.4	0.7	2.9	3	4.2	7.5	6.1	2	5	7.3	7.5	7.7	5.3	10.3	9	7.5	9.1	11	10.5	13.3	15	15.5	15.9	14.8	13.9	2.6	11.5	13.4	6.4	5.6	1.9	1.2	4.4	8.3	3.6	1.1	3.9	3.8	9.1	10.2	5.4	11	3.4	4	4.1	9.8	4.6	13.6	8.4	0.1	2.2	5	5.5	4.4	7.4	6.8	6	5.8	5.7	-3.7	5.1	11.5	11.2	-1.5	1.3	2.3	1.3	1	5.9	4.5	2.6	1.3	0.3	-0.9	0.7	2.8	6.3	1.4	7.5	4.2	2.2	4.7	5.3	-1.8	2.3	5.2	5.4	3.5	16.8	17.8	19.1	19.1	17.2	17.5	17.3	15.1	16.5	15.8	14.6	20.2	19.1	20.3	21.9	21.2	19.9	18.2	17.5	17.4	18.5	20.6	21.4	21.7	20.5	19.1	17.3	19.4	18	18.1	18.7	18.8	19.9	20.1	20.9	20	20.1	18.3	21.7	21.8	20.9	19.9	19	19.1	19.2	18.9	18.9	19.1	20.4	19.2	19.1	18.6	18.8	19.1	19.7	19	17.4	16	16.3	18.9	17.5	19.8	17.5	15.4	16.7	15.6	15.8	17.8	17.7	18.9	17.8	20.7	18.3	15.8	15	13.5	13.3	16.5	16.3	15.7	12.7	12.2	11.6	13.7	11.5	11.8	13.7	11.9	9.1	11.8	9.8	11.2	12.4	10.9	12.7	9.6	10.3	13.8	12.4	12.7	11.6	11.7	9.4	11.5	9.1	11	11.6	15.1	15.3	10.6	5.4	3.9	6	5.4	5	7	6.5	6.1	5.8	3.2	1.7	8.6	7.5	6.4	9.2	14.6	9.3	2.5	0	-1.8	0.8	-1	1	2.6	3.7	6	4.2	4.9	1.3	0.2	-1.1	2.7	2.1	0.4	0.7	-1.9	0.5	0.3	-1.7	6.1	0.3	-1.3	-3.9	-2.7	-3.7	-2.9	-4.2	-5.2	-4.6	-8.6	-10	-1.9	1.1	1.8	1.9	-0.6	-4.6	-4.7	0.8	-3	-4	-4.2	-4.4	-1.4	-4.6	-1.5	-4.6	-4.9	-0.4	-3	-4	-2.6	-2.3	-5.9	-7.9	-2.1	-3.2	-4.5	-2.6	-6.4	-8.2	0.5	-1.3	-5.3	-8.3	-7.3	-4.8	-5.5	-2.1	-0.1	-3.5	-6.7	-8.6	-5.6	-6.2	2.5	-4	-5.4	-4.6	-2	-5.3	-3.3	-5	-1.2	-3.2	-5.7	-6.3	-6.5	-6	-1.3	-0.8	-6.6	-7.3	-9.1	-8.2	-10	-4.4	-6.1	-6.8	-9.1	-8.6	-10.1	-9.6	-10.4	-8.3	-6.8	-10.9	0	-2.4	-4.3	-2.6	-4.6	-5.3	-6.5	1.7	-0.1	1	0	26	1	6	3	0	0	0	0	6	0	1	27	3	2	3	6	36	39	0	1	0	0	5	0	0	0	0	0	0	0	1	0	0	10	1	0	0	0	0	0	0	0	0	2	0	0	12	0	0	0	1	12	0	7	4	0	0	0	0	3	1	0	0	2	0	0	0	0	0	18	0	2	1	0	0	1	0	3	0	0	0	0	0	0	35	8	0	0	0	11	1	0	0	0	0	0	0	0	0	0	0	5	0	0	0	0	3	0	4	0	0	0	0	21	0	1	0	0	0	2	10	0	7	9	15	0	0	5	0	0	0	0	3	1	0	1	0	0	0	0	0	0	0	1	0	0	0	12	1	0	0	0	1	0	0	0	8	0	0	4	0	0	0	2	0	0	0	0	0	0	0	0	0	0	0	0	0	0	0	0	2	0	0	0	0	13	0	0	3	7	0	0	0	0	0	0	2	0	0	0	0	0	4	0	2	0	0	0	0	0	0	0	0	0	0	0	0	11	0	0	0	0	0	0	0	0	0	0	0	0	0	0	0	0	0	14	0	0	0	5	0	0	5	0	18.7	19.9	21.5	20.7	19.7	18.6	19.3	18.1	20.3	17.6	19.7	20.8	22.3	25.1	25.6	21.8	21.4	21.3	19.6	22.1	21.5	24.6	25	24.4	24.3	22	20.7	22	19.8	20.2	22.4	21.8	22.1	21.9	21.9	22.3	22.7	21.9	23.2	23.8	22	21.2	22.9	23.2	22.1	22.5	22.7	21.7	22.5	23.1	22.5	20.1	21	22.5	22.4	21.1	20.3	18.6	21	21.6	22	21.8	18.3	17.7	17.3	17.3	17.6	18.7	19.7	20.3	21.7	23.3	22	17.6	15.6	14.8	14.5	16.8	18.3	17.5	15.7	14.3	15.4	16.7	13.7	12.8	17.4	18.1	11.3	12.5	12	13.6	14.7	15.5	13.8	12.7	13.9	14.5	15.6	15.5	14.4	14.1	11.3	14	11.6	13.7	14.5	15	17.3	14.3	12	8.1	8.3	8.6	9	11.2	10.9	10.2	11.5	9	9.3	13.8	11.9	9.7	12.6	15.9	12.2	8.8	6.3	7.7	8.5	6.3	7.6	7.4	10.4	10.4	7.6	7.9	7.2	6.8	6.7	7.7	6.2	6.2	6.4	6.8	7.4	5.7	6.4	9.1	6.5	5	4.3	4.6	3.4	4	4.2	4.2	5.1	3.6	4.2	5.9	6.9	5.45	6.2	5.5	4	4.6	5.2	4.2	3.8	4.6	4.9	4.9	4.2	5.3	5	4.9	5.4	4.8	5.1	5.2	5.4	3.8	3.1	5.8	5.5	5.9	4.8	4	4	5.9	4	3.4	2.9	3.7	4.4	4.2	5.6	5.3	4.3	3.9	3.1	4	5	8.3	4.3	2.7	3.1	3.7	3.5	3.3	3.7	3.5	3.9	3.3	3.1	2.2	2.5	6.4	5.5	2.4	2.3	3.1	3	2.9	3.9	3.7	3.5	2.5	2.9	2.8	3	2.8	3.4	3.3	3	5.6	4.6	4.1	4.3	4.6	3.2	4	6.7	6.6	4.11	6.54	1.74	6.39	4.71	4.21	7.79	8.83	7.12	8.52	3.68	5.64	5.45	4.38	4.6	5.62	4.88	2.52	1.3	2.31	7.11	4.35	7.83	7.85	6.81	8.2	6.72	6.43	9.5	9.28	4.36	6.63	6.85	8.3	7.58	2.88	4.72	6.19	6.1	7.5	9.49	9.18	7.48	6.46	5.65	5.76	6.78	8.14	4.75	5.85	7.16	7.99	4.64	2.52	5.02	5.34	7.29	6.12	3.87	8.78	8.56	5.45	8.95	7.32	4.95	2.95	7.27	7.9	7.72	7.62	5.72	5.83	2.72	3.97	4.15	7.73	9.32	5.31	4.09	4.34	3.68	4.83	5.76	4.2	4.72	4.92	2.47	2.41	4.79	2.77	5.05	2.28	1.6	3.88	5.7	4.8	4.87	2.88	4.02	3.63	2.76	3.85	5.86	2.83	3.98	4.95	3.22	3.18	2.83	3.2	2.4	3.77	4.4	3.19	2.87	0.59	1.46	1.44	2.16	3.12	3.48	2.71	1.14	2.91	2.77	3.48	0.75	2.53	1.61	1.98	1.59	2.99	2.7	3.77	1.08	1.47	1.75	2.4	2.48	2.3	2.65	1.98	2.11	3.55	2.26	1.98	2.02	1.99	2.45	2.46	0.76	1.33	1.59	2.51	2.19	2.29	2.18	1.82	0.49	1.15	0.88	0.67	0.52	1.088333333	1.6	0.97	1.89	2.46	2.93	2.81	1.92	2.16	2.47	2.79	2.37	2.61	1.76	3.18	4.69	3.51	2.92	3.16	2.73	1.51	2.96	2.98	1.56	0.67	1	1.24	1.39	1.95	2.86	1.87	2.22	1.77	2.21	2.27	1.51	2.72	1.81	1.65	1.91	2.33	0.85	2.43	2.96	2.09	2.54	2.73	2.7	3.27	3.36	3.76	2.91	2.42	2.45	1.95	3.18	2.38	2.98	2.39	2.42	1.76	1.9	1.51	2.16	2.02	1.43	2.11	1.47	1.32	1.37	1.64	2.19	1.49	2.47	1.92	1.33	1.75	2.13	0.33	2.07	2.11	0.99	0.61	82	75.3	92.5	76.4	80.7	81.5	71.2	67.2	74	67.4	84.3	78.7	80.3	85.1	84.8	79.5	81.4	89.4	93.8	90.5	75.2	85	76.2	75.7	78.1	72.9	75.5	77.4	67.6	68.5	83.7	76.7	76.3	72.5	74.3	88.6	82.8	78	79.2	76	69.9	69.8	75.4	78.2	79.6	79.6	77	72.7	82.6	79.8	75.9	71.5	81.9	89.9	81.7	79.8	73.6	75.3	84.4	71.1	72	80	67.1	70.7	77.8	85.4	70.8	70.3	71.8	72.7	79.1	80	89	81.6	79	65.7	60.9	76	81.7	80.1	81	74.7	72.8	79.9	74.4	72.2	87.6	88.3	70.2	81.8	70.4	85.6	90.2	80	70.8	72.6	74.1	83.4	79.5	81	83.9	78.5	65.8	83.2	74.5	73.5	81.8	82.5	86	81.7	83.3	68.2	65.4	72.9	75.8	95	88.2	87.7	84.2	74.3	72.8	83.6	91.3	76.9	82	82.1	94.2	77.7	79.7	79.5	84.3	67.8	73.8	66.2	90.6	87.6	81.3	76.7	74.4	74.8	71.7	79.5	74.6	63.6	73.9	77.4	78.6	74.2	72.4	78.7	89.5	78.9	73	64.7	60.8	63.6	65.8	69.8	91.2	75.8	82.6	89.8	93	82.96666667	79.5	85	67.9	65.2	63.9	59.9	66.4	68.1	66.5	63.8	64	67	74	60.7	53.5	57.8	63.6	62.2	66.4	71.5	51.1	66	77.9	89.8	82.7	76.4	74.2	75.2	58.3	64.5	56.6	67.6	66.5	64.9	78.8	66.1	70.4	70.2	61.9	63.2	85.5	77.4	59.2	56.4	55	57.6	56.5	50.3	52.4	48.2	57.3	57.7	55.8	53	44	72.9	64.8	50.1	48.8	63.8	61.3	65.8	64.3	64.7	71	54.2	66.3	68	68.6	63	60.8	68.9	54.8	74.4	77.5	70.1	66.9	93.3	60.7	65.5	87.2	91.5	59	50	80	55	57	58	45	45	31	32	57	52	57	58	67	54	48	68	86	75	46	63	51	53	50	40	45	58	30	39	63	51	54	50	57	70	63	56	56	49	45	44	49	45	49	49	47	47	57	53	43	39	58	67	58	54	40	50	60	38	38	48	34	40	61	68	51	47	54	48	55	56	64	65	59	32	33	53	65	61	55	38	40	47	42	32	78	49	31	68	45	66	74	61	38	49	42	68	50	62	66	42	36	65	40	45	72	69	57	55	64	42	36	51	40	75	74	72	56	26	24	70	82	65	77	72	89	37	55	46	54	27	38	30	71	61	59	55	38	46	45	54	49	21	44	40	48	55	53	61	78	65	50	28	36	45	46	47	67	63	51	77	92	50	66	73	48	44	41	43	36	35	40	32	39	33	34	23	22	20	22	26	43	51	17	44	60	66	70	57	44	44	44	37	33	39	33	25	39	31	50	51	38	28	53	53	31	42	39	38	34	34	39	32	32	26	29	40	27	53	35	39	31	36	38	45	34	30	43	27	40	40	42	33	33	42	31	65	63	52	47	71	30	38	75	82	1.52	2.44	1.52	2.54	3.35	2.74	2.64	2.64	2.23	2.23	2.34	2.74	2.54	1.73	1.83	3.66	3.25	1.83	1.02	1.73	2.23	1.93	1.83	1.73	1.83	1.83	2.03	2.34	1.73	2.13	1.32	2.44	2.13	1.83	2.54	2.95	1.83	1.73	2.74	2.54	1.93	2.74	1.83	2.23	1.93	2.03	1.32	1.73	2.03	1.63	1.93	1.83	1.63	1.52	1.83	1.73	2.03	2.95	1.63	2.44	1.52	3.15	2.44	2.03	3.15	3.25	2.84	1.83	1.93	1.63	1.83	1.52	2.84	3.56	3.86	2.34	3.56	4.47	4.27	2.95	3.05	3.05	2.54	2.74	2.44	3.05	2.03	2.54	2.95	3.45	3.56	3.45	3.35	3.35	2.64	2.23	1.52	1.42	2.34	3.76	3.66	3.05	3.86	3.86	2.74	2.44	4.16	5.79	3.66	2.54	1.42	1.52	2.54	2.34	3.05	1.73	3.15	1.32	1.93	2.34	1.52	1.63	4.27	2.03	1.83	1.42	2.23	2.23	3.66	1.63	3.15	1.63	2.54	2.13	1.32	3.45	3.56	3.45	1.42	3.05	1.73	3.56	3.05	1.83	2.44	2.23	2.95	3.56	2.13	2.03	4.47	3.15	3.25	2.84	1.73	2.23	1.93	1.02	2.74	3.35	1.73	1.32	0.81	2.13	3.96	2.84	1.63	1.63	1.73	3.35	2.95	1.63	1.52	2.34	1.52	2.54	2.34	1.63	2.03	1.52	1.52	1.52	3.05	3.45	1.32	2.13	3.25	2.03	4.27	3.35	1.22	1.83	2.84	1.93	1.63	2.13	2.34	1.73	1.32	2.84	2.34	2.74	2.74	2.54	1.83	2.23	3.45	3.76	3.56	2.44	2.13	2.34	2.13	1.83	2.64	1.93	2.54	2.13	2.54	2.54	3.66	2.44	2.34	2.03	2.34	3.45	1.83	1.42	2.95	2.44	2.84	3.45	2.44	2.23	3.15	3.76	2.74	2.03	4.06	3.66	4.06	3.05	2.54	2.84	2.23	2.23	3.05	4.06	3.05	4.06	5.08	5.08	5.08	4.06	4.06	4.06	5.08	4.06	5.08	4.06	3.05	5.08	6.09	3.05	3.05	3.05	4.06	4.06	4.06	4.06	4.06	4.06	4.06	4.06	4.06	4.06	3.05	4.06	4.06	4.06	4.06	5.08	4.06	3.05	4.06	5.08	3.05	4.06	3.05	4.06	4.06	4.06	3.05	4.06	5.08	4.06	3.05	4.06	3.05	3.05	4.06	3.05	3.05	5.08	4.06	4.06	3.05	8.13	4.06	4.06	5.08	4.06	6.09	3.05	4.06	3.05	4.06	3.05	5.08	5.08	5.08	4.06	5.08	6.09	5.08	5.08	5.08	5.08	4.06	4.06	4.06	4.06	4.06	5.08	5.08	5.08	5.08	5.08	6.09	5.08	4.06	4.06	4.06	3.05	4.06	5.08	6.09	5.08	7.11	8.13	5.08	4.06	6.09	8.13	7.11	6.09	2.03	4.06	5.08	4.06	5.08	5.08	4.06	3.05	4.06	5.08	3.05	4.06	6.09	3.05	4.06	3.05	4.06	4.06	5.08	3.05	5.08	5.08	4.06	4.06	3.05	5.08	5.08	5.08	3.05	5.08	3.05	7.11	5.08	4.06	5.08	4.06	6.09	6.09	6.09	4.06	6.09	4.06	5.08	6.09	3.05	4.06	4.06	3.05	5.08	5.08	4.06	3.05	2.03	5.08	7.11	4.06	4.06	4.06	4.06	5.08	5.08	4.06	3.05	5.08	3.05	5.08	5.08	4.06	5.08	4.06	5.08	3.05	7.11	6.09	4.06	5.08	5.08	6.09	7.11	5.08	3.05	4.06	4.06	4.06	3.05	5.08	5.08	4.06	4.06	5.08	5.08	6.09	4.06	5.08	4.06	5.08	6.09	5.08	6.09	4.06	5.08	5.08	4.06	3.05	5.08	4.06	5.08	4.06	5.08	5.08	8.13	5.08	5.08	5.08	4.06	5.08	4.06	3.05	6.09	5.08	5.08	4.06	6.09	4.06	6.09	7.11	5.08	5.08	6.09	6.09	5.08	5.08	5.08	6.09	4.06	5.08	4.8	9.8	0	8.1	7.9	4.1	10.5	11.2	10.1	9.8	4.6	0.6	4.1	5.7	4.1	2.7	4.5	2.4	0	1.8	10	4	4.3	7.3	7.8	10.6	7.1	8.8	9.5	7.3	4	7.8	6.2	8.8	6.5	0.6	6.8	6.6	4.6	9.6	9.1	10.2	9.7	8.5	6.5	8.3	9.4	8.6	5.6	6.7	9.1	7.8	2.8	2.6	5.9	3	8.2	11	5.2	10.5	9	4.8	9.4	8.9	1.8	2.2	9	10.9	9.1	8	6.6	5.5	1.7	1.5	3.2	10.9	10.3	0.2	4.8	6.5	9.7	8.4	9.9	8.3	7.9	2.6	0.7	0.5	8.9	1.9	9.7	3.4	0.2	9.8	9.5	9.8	8.3	0.4	8.1	9.6	8.2	7.2	5.8	3.8	9.3	7.3	2.6	0.3	0.5	9.5	2.1	6.9	9.4	6	9.2	0	4.1	0	8.8	8.3	9.2	1.5	2.1	6.4	0	0	0	5.3	8.7	8.3	5.5	8.4	8.8	8.7	0	0.5	3.1	6	8.3	7	6	6.4	7.5	8.2	8.3	7.5	7.6	7.1	5.9	1.1	0	1.3	7.7	6.8	6.4	4.1	3.1	3.6	0.9	7.9	5.6	0.1	0	0.1	5.4	0.1	8.1	6.8	2.8	4.8	8.1	7.9	7.2	6.7	7.7	7.1	7.9	8.1	7.9	7.9	8.1	8.1	2.4	8.2	8.2	6.5	5.2	2	2.6	7.8	4.1	3.3	2.7	7.8	8.2	4.9	8.3	8	0.8	8	8.4	6.5	7.9	8.1	0	3.7	4.1	4.1	7.4	8	7.5	8	5.1	8.6	7.6	8.7	5.2	1.9	8.2	0.2	4.1	7	8.8	7.4	6.7	6.9	5.8	8	7.8	9	8.8	5.2	7	9.2	8.2	9	9.5	0	6.1	5.2	8.5	0	9.2	7.8	0	0	150.9	251.3	41.3	217	212.9	136.5	264.9	278.9	256.7	250.6	146.1	65.8	135.9	167.9	135.7	107.5	143.5	101.3	40.5	89.1	252.8	132.8	138.6	198.3	208.1	263.7	193.7	227.4	241	197	131.2	206.5	174.5	225.7	179.9	62.9	185.3	181	141.3	239.5	229.3	250.5	240.3	216.4	176.8	211.6	232.7	216.6	157.8	178.8	225	199.3	102.1	97.9	161.2	105	204.5	257.6	146	246.7	217.5	137.1	223.8	213.7	79.2	86.4	213.5	248.3	214	192.8	166.1	145.2	74.6	70.5	101.3	241.4	229.6	45.5	128.4	158.4	215.1	190.9	216.8	187.5	179.5	85.4	51.7	47.8	193.5	71.4	205.4	96.3	41.1	203.9	197.8	201.8	175.6	42.9	170.3	194.1	170	152.7	129	95.9	183.7	150.6	74.9	38	40.8	181.4	65.1	138.9	176.4	123.3	171.2	23.6	92.3	23.1	160.8	152.4	164.6	51.2	59.5	121	21.7	21.5	21.3	102.3	149.1	142.6	103	142.1	146.6	144.3	19.8	32.5	66.9	104.9	134.5	116.7	102.9	107.5	121	129.3	129.8	118.9	119.5	112.6	97	36.8	17.4	38.8	117.1	105.6	100.3	71.9	59.6	65.3	32.7	116.2	88.4	22.8	16.4	22.6	85.1	22.5	116.4	100.9	53.9	77.2	115.7	113.2	105	99.1	110.7	103.7	113.1	115.5	113.2	113.3	115.8	116	49.3	117.5	117.8	98	82.9	45.2	52.5	114.6	70.8	61.4	54.4	116.3	121.6	82	123.9	120.8	32.6	122	127.6	104.5	122.7	125.9	18	71.1	76.7	77.2	120.5	129.1	123.4	130.8	93.1	140.5	127.9	143.7	97	52.5	139.7	29.7	84.4	125.7	152	133.2	124.1	127.8	112.8	145.7	143.7	162.4	160.6	107.9	135.7	169.9	155.8	169.1	177.9	24.3	127.3	114	166.9	25.2	180.2	158.9	25.9	26.1	3.007	5.616	0.986	5.076	4.862	3.252	6.231	6.669	5.742	5.839	3.148	2.552	3.53	3.598	3.14	3.524	3.746	2.076	0.795	1.839	5.699	3.048	3.758	4.709	4.743	5.876	4.466	5.162	5.562	5.081	2.738	4.884	4.251	5.21	4.691	1.812	3.866	4.006	3.812	5.734	5.529	6.319	5.308	4.913	3.905	4.558	4.731	4.899	3.453	3.847	4.988	4.582	2.388	1.909	3.455	2.596	4.623	5.602	2.857	5.888	4.792	3.636	5.429	4.641	2.658	2.153	5.056	5.18	4.698	4.182	3.558	3.156	1.832	2.333	2.896	5.131	6.164	2.808	3.324	3.387	3.951	3.925	4.34	3.619	3.441	2.665	1.245	1.283	3.764	1.876	4.263	1.927	1.076	3.813	3.939	3.5	2.894	1.073	3.004	3.646	2.936	2.917	3.711	2.143	3.113	2.935	2.14	2.166	1.484	2.8	1.079	1.971	2.926	1.981	2.505	0.357	1.286	0.534	1.875	2.126	2.024	1.038	1	1.669	0.93	0.934	0.404	1.436	1.687	1.336	1.264	1.575	1.824	2.001	0.388	0.847	1.18	1.633	1.252	1.545	1.205	1.444	1.465	1.608	1.391	1.167	1.342	1.457	1.174	0.91	0.584	0.815	1.201	1.468	1.013	1.106	0.941	0.586	0.307	0.955	0.474	0.245	0.158	0.563666667	1.107	0.533	0.865	0.974	1.038	1.653	1.227	0.916	0.94	1.294	0.945	1.292	0.952	1.207	1.79	1.252	1.1	1.166	1.398	1.152	1.101	1.271	0.967	0.32	0.785	0.98	0.522	0.777	1.507	0.997	1.059	0.913	1.263	1.094	0.522	1.617	1.15	1.106	1.325	1.447	0.391	1.093	1.877	1.634	1.95	1.65	1.514	1.859	1.644	1.847	1.838	1.477	1.522	1.082	2.055	1.154	2.025	1.635	1.739	1.271	1.383	1.494	1.295	1.289	1.443	1.748	1.539	1.324	1.278	1.541	2.035	1.863	2.189	0.904	1.613	1.714	2.407	0.34	2.002	2.003	0.585	0.436	14.37796805	14.36939033	14.36001426	14.34984735	14.33889762	14.32717366	14.31468451	14.30143973	14.28744931	14.27272368	14.25727367	14.24111047	14.22424563	14.20669103	14.18845883	14.16956147	14.15001161	14.12982214	14.10900612	14.08757679	14.06554749	14.04293169	14.01974295	13.99599486	13.97170105	13.94687517	13.92153087	13.89568173	13.86934131	13.84252309	13.81524045	13.78750668	13.75933492	13.7307382	13.70172938	13.67232116	13.64252606	13.61235642	13.58182437	13.55094183	13.51972052	13.48817192	13.45630731	13.4241377	13.39167389	13.35892643	13.32590563	13.29262154	13.25908399	13.22530256	13.19128656	13.15704508	13.12258697	13.08792082	13.05305501	13.01799768	12.98275673	12.94733985	12.91175452	12.87600797	12.84010728	12.8040593	12.76787068	12.7315479	12.69509726	12.6585249	12.62183678	12.58503872	12.5481364	12.51113535	12.47404099	12.43685862	12.39959341	12.36225048	12.32483482	12.28735136	12.24980496	12.21220042	12.17454251	12.13683595	12.09908543	12.06129562	12.02347121	11.98561688	11.94773732	11.90983727	11.87192148	11.83399478	11.79606204	11.7581282	11.7201983	11.68227745	11.64437088	11.60648394	11.56862208	11.53079092	11.4929962	11.45524382	11.41753986	11.37989058	11.34230241	11.304782	11.26733618	11.22997203	11.19269684	11.15551813	11.11844368	11.08148151	11.04463991	11.00792744	10.97135292	10.93492549	10.89865454	10.86254979	10.82662123	10.79087917	10.75533425	10.71999739	10.68487984	10.64999318	10.61534929	10.58096039	10.54683899	10.51299796	10.47945043	10.44620989	10.4132901	10.38070514	10.34846937	10.31659744	10.28510427	10.25400504	10.22331517	10.19305035	10.16322644	10.13385954	10.10496592	10.07656201	10.04866439	10.02128976	9.994454911	9.968176705	9.942472049	9.917357864	9.892851057	9.868968487	9.845726938	9.82314308	9.801233441	9.780014367	9.759501992	9.739712195	9.720660568	9.702362378	9.68483253	9.668085529	9.652135442	9.636995864	9.622679878	9.609200024	9.59656826	9.584795929	9.573893729	9.56387168	9.554739095	9.546504549	9.539175858	9.532760055	9.527263362	9.522691178	9.519048058	9.5163377	9.514562934	9.51372571	9.513827095	9.514867271	9.516845527	9.519760272	9.52360903	9.528388456	9.53409434	9.540721627	9.548264425	9.556716033	9.566068953	9.576314918	9.587444917	9.599449219	9.612317406	9.6260384	9.640600498	9.655991403	9.672198259	9.689207688	9.707005822	9.725578345	9.744910526	9.764987256	9.785793088	9.807312273	9.829528794	9.852426406	9.875988671	9.900198992	9.925040645	9.950496819	9.976550641	10.00318521	10.03038363	10.05812904	10.08640463	10.11519366	10.14447954	10.17424577	10.20447602	10.23515415	10.26626418	10.29779037	10.32971719	10.36202935	10.39471182	10.42774983	10.46112889	10.49483479	10.52885362	10.56317175	10.59777587	10.63265297	10.66779036	10.70317565	10.73879677	10.77464197	10.81069979	10.8469591	10.88340908	10.9200392	10.95683925	10.99379929	11.03090969	11.0681611	11.10554444	11.14305092	11.18067199	11.21839938	11.25622503	11.29414117
17862	F24_L	F24	1987	V169	34.1	65	29.02	NA	44	107	50_10_1	3.6_NA_13.2	19.6	22	19.9	22.4	20.7	19.6	22.4	22.3	22.6	21.8	20	22	22.8	23.8	24.2	22.6	21.9	20.3	18.2	20.7	23.3	23.5	25.6	25.3	24.7	24.2	22.6	23.2	23.7	23.8	22.2	23.2	23.5	24.2	23.8	21.2	22.6	23	23.7	24.8	24.9	24.3	24.3	23.9	22.8	23.1	23.8	24	22.5	23.5	23.9	23	21.5	21.1	22.6	22	22.7	20.9	21	24.3	24.4	22.5	22.5	21.1	19.2	17.7	21	22.1	22.6	22.9	22.6	23.6	20.9	18.7	17.3	19.4	20.3	19.1	19.3	18.9	17	16.8	18.4	18.2	16.2	15.6	17.4	17.9	14.1	13.3	15	13.9	14.3	17	17.1	15.4	16.5	15.3	17.2	16.8	15.1	15.8	15.1	14.8	13.6	16.4	15.6	16	17.6	15.4	12.4	9.5	10.5	9.4	9.5	9.4	10.1	9.2	11.6	9.8	10.6	14.5	10.9	10.4	13.4	17	10.8	8.8	3.6	6.5	7.1	5.9	7.4	8.6	9	9.5	6	7.4	6.5	5.6	6	6.5	4.3	6.6	4.9	5.1	6.1	3.2	5.2	9.1	2.4	0.5	-0.5	2.1	-1.2	0.4	0.6	-0.2	-1.2	-3.4	-2.5	1	2.7	4	3.4	0.8	-0.5	2	4	1.9	-0.9	1.4	2.6	3.2	1	3.6	1.4	3.9	7.1	4.3	3.8	4.4	4	-1.9	-0.1	5.1	2	1	-0.7	-2.1	-1.7	3.5	1.6	-2	-2.4	-1.5	1.1	0.8	2.1	3.8	0	-1.3	-2.7	0.5	-0.6	8	2.4	-3.3	-1.1	0.7	0.2	1	2	2.4	1.5	-0.9	-1.3	-5.2	-1	5.1	4.6	-3.3	-3.5	-3.1	-3	-4.4	-0.1	-0.9	-2.9	-3.8	-4.5	-5.3	-4.5	-4.3	-1.2	-3.3	-1.5	2.9	-0.4	-0.6	0.7	-2.9	-2	0	3.2	2.3	24	26.8	20.9	27.4	26	24.1	29.1	29.4	29.4	28.8	25.1	24.6	27.8	29.4	28.5	25	26.7	23.4	19.3	24.3	29.2	26.9	30.7	29.1	31	31.4	30.3	27.8	31.9	31.6	26	28	28.5	30.4	28.6	23.3	26.7	28.2	26.4	29.9	31.2	29.6	30.3	31.4	27.6	29	30	29.7	27.9	29.5	31	30.1	24.8	24.9	27.6	26.3	29	26.8	26.1	31.8	32.2	26.7	28.8	27.9	22.4	20.6	27.3	28.8	27.6	28.1	28	29.2	23.1	21.8	21.1	28.3	28	21.4	23.4	24.4	22.7	23.8	26.6	24.2	21.8	20.5	21.5	22.3	21.7	16.1	21.6	18.6	17.4	23.4	22.6	23	24	17.2	23.4	22	19.3	22.7	21.5	19.4	21.2	24.7	18.4	17.6	21	20.9	17.1	15.3	17	15.6	15.5	11.8	14	11.5	17.9	20.5	21.6	18.1	15.8	16.9	17	19.2	12.7	14.9	8.4	15.7	11.3	15.1	16.1	18.6	12.8	11.7	8.1	12	15	10.3	12.1	14.5	10.4	14.8	12.3	13.6	12.5	7	11.4	13.1	6.1	2.5	3.8	8.8	1.1	3.6	4.6	4.8	0.4	0.7	2.9	3	4.2	7.5	6.1	2	5	7.3	7.5	7.7	5.3	10.3	9	7.5	9.1	11	10.5	13.3	15	15.5	15.9	14.8	13.9	2.6	11.5	13.4	6.4	5.6	1.9	1.2	4.4	8.3	3.6	1.1	3.9	3.8	9.1	10.2	5.4	11	3.4	4	4.1	9.8	4.6	13.6	8.4	0.1	2.2	5	5.5	4.4	7.4	6.8	6	5.8	5.7	-3.7	5.1	11.5	11.2	-1.5	1.3	2.3	1.3	1	5.9	4.5	2.6	1.3	0.3	-0.9	0.7	2.8	6.3	1.4	7.5	4.2	2.2	4.7	5.3	-1.8	2.3	5.2	5.4	3.5	16.8	17.8	19.1	19.1	17.2	17.5	17.3	15.1	16.5	15.8	14.6	20.2	19.1	20.3	21.9	21.2	19.9	18.2	17.5	17.4	18.5	20.6	21.4	21.7	20.5	19.1	17.3	19.4	18	18.1	18.7	18.8	19.9	20.1	20.9	20	20.1	18.3	21.7	21.8	20.9	19.9	19	19.1	19.2	18.9	18.9	19.1	20.4	19.2	19.1	18.6	18.8	19.1	19.7	19	17.4	16	16.3	18.9	17.5	19.8	17.5	15.4	16.7	15.6	15.8	17.8	17.7	18.9	17.8	20.7	18.3	15.8	15	13.5	13.3	16.5	16.3	15.7	12.7	12.2	11.6	13.7	11.5	11.8	13.7	11.9	9.1	11.8	9.8	11.2	12.4	10.9	12.7	9.6	10.3	13.8	12.4	12.7	11.6	11.7	9.4	11.5	9.1	11	11.6	15.1	15.3	10.6	5.4	3.9	6	5.4	5	7	6.5	6.1	5.8	3.2	1.7	8.6	7.5	6.4	9.2	14.6	9.3	2.5	0	-1.8	0.8	-1	1	2.6	3.7	6	4.2	4.9	1.3	0.2	-1.1	2.7	2.1	0.4	0.7	-1.9	0.5	0.3	-1.7	6.1	0.3	-1.3	-3.9	-2.7	-3.7	-2.9	-4.2	-5.2	-4.6	-8.6	-10	-1.9	1.1	1.8	1.9	-0.6	-4.6	-4.7	0.8	-3	-4	-4.2	-4.4	-1.4	-4.6	-1.5	-4.6	-4.9	-0.4	-3	-4	-2.6	-2.3	-5.9	-7.9	-2.1	-3.2	-4.5	-2.6	-6.4	-8.2	0.5	-1.3	-5.3	-8.3	-7.3	-4.8	-5.5	-2.1	-0.1	-3.5	-6.7	-8.6	-5.6	-6.2	2.5	-4	-5.4	-4.6	-2	-5.3	-3.3	-5	-1.2	-3.2	-5.7	-6.3	-6.5	-6	-1.3	-0.8	-6.6	-7.3	-9.1	-8.2	-10	-4.4	-6.1	-6.8	-9.1	-8.6	-10.1	-9.6	-10.4	-8.3	-6.8	-10.9	0	-2.4	-4.3	-2.6	-4.6	-5.3	-6.5	1.7	-0.1	1	0	26	1	6	3	0	0	0	0	6	0	1	27	3	2	3	6	36	39	0	1	0	0	5	0	0	0	0	0	0	0	1	0	0	10	1	0	0	0	0	0	0	0	0	2	0	0	12	0	0	0	1	12	0	7	4	0	0	0	0	3	1	0	0	2	0	0	0	0	0	18	0	2	1	0	0	1	0	3	0	0	0	0	0	0	35	8	0	0	0	11	1	0	0	0	0	0	0	0	0	0	0	5	0	0	0	0	3	0	4	0	0	0	0	21	0	1	0	0	0	2	10	0	7	9	15	0	0	5	0	0	0	0	3	1	0	1	0	0	0	0	0	0	0	1	0	0	0	12	1	0	0	0	1	0	0	0	8	0	0	4	0	0	0	2	0	0	0	0	0	0	0	0	0	0	0	0	0	0	0	0	2	0	0	0	0	13	0	0	3	7	0	0	0	0	0	0	2	0	0	0	0	0	4	0	2	0	0	0	0	0	0	0	0	0	0	0	0	11	0	0	0	0	0	0	0	0	0	0	0	0	0	0	0	0	0	14	0	0	0	5	0	0	5	0	18.7	19.9	21.5	20.7	19.7	18.6	19.3	18.1	20.3	17.6	19.7	20.8	22.3	25.1	25.6	21.8	21.4	21.3	19.6	22.1	21.5	24.6	25	24.4	24.3	22	20.7	22	19.8	20.2	22.4	21.8	22.1	21.9	21.9	22.3	22.7	21.9	23.2	23.8	22	21.2	22.9	23.2	22.1	22.5	22.7	21.7	22.5	23.1	22.5	20.1	21	22.5	22.4	21.1	20.3	18.6	21	21.6	22	21.8	18.3	17.7	17.3	17.3	17.6	18.7	19.7	20.3	21.7	23.3	22	17.6	15.6	14.8	14.5	16.8	18.3	17.5	15.7	14.3	15.4	16.7	13.7	12.8	17.4	18.1	11.3	12.5	12	13.6	14.7	15.5	13.8	12.7	13.9	14.5	15.6	15.5	14.4	14.1	11.3	14	11.6	13.7	14.5	15	17.3	14.3	12	8.1	8.3	8.6	9	11.2	10.9	10.2	11.5	9	9.3	13.8	11.9	9.7	12.6	15.9	12.2	8.8	6.3	7.7	8.5	6.3	7.6	7.4	10.4	10.4	7.6	7.9	7.2	6.8	6.7	7.7	6.2	6.2	6.4	6.8	7.4	5.7	6.4	9.1	6.5	5	4.3	4.6	3.4	4	4.2	4.2	5.1	3.6	4.2	5.9	6.9	5.45	6.2	5.5	4	4.6	5.2	4.2	3.8	4.6	4.9	4.9	4.2	5.3	5	4.9	5.4	4.8	5.1	5.2	5.4	3.8	3.1	5.8	5.5	5.9	4.8	4	4	5.9	4	3.4	2.9	3.7	4.4	4.2	5.6	5.3	4.3	3.9	3.1	4	5	8.3	4.3	2.7	3.1	3.7	3.5	3.3	3.7	3.5	3.9	3.3	3.1	2.2	2.5	6.4	5.5	2.4	2.3	3.1	3	2.9	3.9	3.7	3.5	2.5	2.9	2.8	3	2.8	3.4	3.3	3	5.6	4.6	4.1	4.3	4.6	3.2	4	6.7	6.6	4.11	6.54	1.74	6.39	4.71	4.21	7.79	8.83	7.12	8.52	3.68	5.64	5.45	4.38	4.6	5.62	4.88	2.52	1.3	2.31	7.11	4.35	7.83	7.85	6.81	8.2	6.72	6.43	9.5	9.28	4.36	6.63	6.85	8.3	7.58	2.88	4.72	6.19	6.1	7.5	9.49	9.18	7.48	6.46	5.65	5.76	6.78	8.14	4.75	5.85	7.16	7.99	4.64	2.52	5.02	5.34	7.29	6.12	3.87	8.78	8.56	5.45	8.95	7.32	4.95	2.95	7.27	7.9	7.72	7.62	5.72	5.83	2.72	3.97	4.15	7.73	9.32	5.31	4.09	4.34	3.68	4.83	5.76	4.2	4.72	4.92	2.47	2.41	4.79	2.77	5.05	2.28	1.6	3.88	5.7	4.8	4.87	2.88	4.02	3.63	2.76	3.85	5.86	2.83	3.98	4.95	3.22	3.18	2.83	3.2	2.4	3.77	4.4	3.19	2.87	0.59	1.46	1.44	2.16	3.12	3.48	2.71	1.14	2.91	2.77	3.48	0.75	2.53	1.61	1.98	1.59	2.99	2.7	3.77	1.08	1.47	1.75	2.4	2.48	2.3	2.65	1.98	2.11	3.55	2.26	1.98	2.02	1.99	2.45	2.46	0.76	1.33	1.59	2.51	2.19	2.29	2.18	1.82	0.49	1.15	0.88	0.67	0.52	1.088333333	1.6	0.97	1.89	2.46	2.93	2.81	1.92	2.16	2.47	2.79	2.37	2.61	1.76	3.18	4.69	3.51	2.92	3.16	2.73	1.51	2.96	2.98	1.56	0.67	1	1.24	1.39	1.95	2.86	1.87	2.22	1.77	2.21	2.27	1.51	2.72	1.81	1.65	1.91	2.33	0.85	2.43	2.96	2.09	2.54	2.73	2.7	3.27	3.36	3.76	2.91	2.42	2.45	1.95	3.18	2.38	2.98	2.39	2.42	1.76	1.9	1.51	2.16	2.02	1.43	2.11	1.47	1.32	1.37	1.64	2.19	1.49	2.47	1.92	1.33	1.75	2.13	0.33	2.07	2.11	0.99	0.61	82	75.3	92.5	76.4	80.7	81.5	71.2	67.2	74	67.4	84.3	78.7	80.3	85.1	84.8	79.5	81.4	89.4	93.8	90.5	75.2	85	76.2	75.7	78.1	72.9	75.5	77.4	67.6	68.5	83.7	76.7	76.3	72.5	74.3	88.6	82.8	78	79.2	76	69.9	69.8	75.4	78.2	79.6	79.6	77	72.7	82.6	79.8	75.9	71.5	81.9	89.9	81.7	79.8	73.6	75.3	84.4	71.1	72	80	67.1	70.7	77.8	85.4	70.8	70.3	71.8	72.7	79.1	80	89	81.6	79	65.7	60.9	76	81.7	80.1	81	74.7	72.8	79.9	74.4	72.2	87.6	88.3	70.2	81.8	70.4	85.6	90.2	80	70.8	72.6	74.1	83.4	79.5	81	83.9	78.5	65.8	83.2	74.5	73.5	81.8	82.5	86	81.7	83.3	68.2	65.4	72.9	75.8	95	88.2	87.7	84.2	74.3	72.8	83.6	91.3	76.9	82	82.1	94.2	77.7	79.7	79.5	84.3	67.8	73.8	66.2	90.6	87.6	81.3	76.7	74.4	74.8	71.7	79.5	74.6	63.6	73.9	77.4	78.6	74.2	72.4	78.7	89.5	78.9	73	64.7	60.8	63.6	65.8	69.8	91.2	75.8	82.6	89.8	93	82.96666667	79.5	85	67.9	65.2	63.9	59.9	66.4	68.1	66.5	63.8	64	67	74	60.7	53.5	57.8	63.6	62.2	66.4	71.5	51.1	66	77.9	89.8	82.7	76.4	74.2	75.2	58.3	64.5	56.6	67.6	66.5	64.9	78.8	66.1	70.4	70.2	61.9	63.2	85.5	77.4	59.2	56.4	55	57.6	56.5	50.3	52.4	48.2	57.3	57.7	55.8	53	44	72.9	64.8	50.1	48.8	63.8	61.3	65.8	64.3	64.7	71	54.2	66.3	68	68.6	63	60.8	68.9	54.8	74.4	77.5	70.1	66.9	93.3	60.7	65.5	87.2	91.5	59	50	80	55	57	58	45	45	31	32	57	52	57	58	67	54	48	68	86	75	46	63	51	53	50	40	45	58	30	39	63	51	54	50	57	70	63	56	56	49	45	44	49	45	49	49	47	47	57	53	43	39	58	67	58	54	40	50	60	38	38	48	34	40	61	68	51	47	54	48	55	56	64	65	59	32	33	53	65	61	55	38	40	47	42	32	78	49	31	68	45	66	74	61	38	49	42	68	50	62	66	42	36	65	40	45	72	69	57	55	64	42	36	51	40	75	74	72	56	26	24	70	82	65	77	72	89	37	55	46	54	27	38	30	71	61	59	55	38	46	45	54	49	21	44	40	48	55	53	61	78	65	50	28	36	45	46	47	67	63	51	77	92	50	66	73	48	44	41	43	36	35	40	32	39	33	34	23	22	20	22	26	43	51	17	44	60	66	70	57	44	44	44	37	33	39	33	25	39	31	50	51	38	28	53	53	31	42	39	38	34	34	39	32	32	26	29	40	27	53	35	39	31	36	38	45	34	30	43	27	40	40	42	33	33	42	31	65	63	52	47	71	30	38	75	82	1.52	2.44	1.52	2.54	3.35	2.74	2.64	2.64	2.23	2.23	2.34	2.74	2.54	1.73	1.83	3.66	3.25	1.83	1.02	1.73	2.23	1.93	1.83	1.73	1.83	1.83	2.03	2.34	1.73	2.13	1.32	2.44	2.13	1.83	2.54	2.95	1.83	1.73	2.74	2.54	1.93	2.74	1.83	2.23	1.93	2.03	1.32	1.73	2.03	1.63	1.93	1.83	1.63	1.52	1.83	1.73	2.03	2.95	1.63	2.44	1.52	3.15	2.44	2.03	3.15	3.25	2.84	1.83	1.93	1.63	1.83	1.52	2.84	3.56	3.86	2.34	3.56	4.47	4.27	2.95	3.05	3.05	2.54	2.74	2.44	3.05	2.03	2.54	2.95	3.45	3.56	3.45	3.35	3.35	2.64	2.23	1.52	1.42	2.34	3.76	3.66	3.05	3.86	3.86	2.74	2.44	4.16	5.79	3.66	2.54	1.42	1.52	2.54	2.34	3.05	1.73	3.15	1.32	1.93	2.34	1.52	1.63	4.27	2.03	1.83	1.42	2.23	2.23	3.66	1.63	3.15	1.63	2.54	2.13	1.32	3.45	3.56	3.45	1.42	3.05	1.73	3.56	3.05	1.83	2.44	2.23	2.95	3.56	2.13	2.03	4.47	3.15	3.25	2.84	1.73	2.23	1.93	1.02	2.74	3.35	1.73	1.32	0.81	2.13	3.96	2.84	1.63	1.63	1.73	3.35	2.95	1.63	1.52	2.34	1.52	2.54	2.34	1.63	2.03	1.52	1.52	1.52	3.05	3.45	1.32	2.13	3.25	2.03	4.27	3.35	1.22	1.83	2.84	1.93	1.63	2.13	2.34	1.73	1.32	2.84	2.34	2.74	2.74	2.54	1.83	2.23	3.45	3.76	3.56	2.44	2.13	2.34	2.13	1.83	2.64	1.93	2.54	2.13	2.54	2.54	3.66	2.44	2.34	2.03	2.34	3.45	1.83	1.42	2.95	2.44	2.84	3.45	2.44	2.23	3.15	3.76	2.74	2.03	4.06	3.66	4.06	3.05	2.54	2.84	2.23	2.23	3.05	4.06	3.05	4.06	5.08	5.08	5.08	4.06	4.06	4.06	5.08	4.06	5.08	4.06	3.05	5.08	6.09	3.05	3.05	3.05	4.06	4.06	4.06	4.06	4.06	4.06	4.06	4.06	4.06	4.06	3.05	4.06	4.06	4.06	4.06	5.08	4.06	3.05	4.06	5.08	3.05	4.06	3.05	4.06	4.06	4.06	3.05	4.06	5.08	4.06	3.05	4.06	3.05	3.05	4.06	3.05	3.05	5.08	4.06	4.06	3.05	8.13	4.06	4.06	5.08	4.06	6.09	3.05	4.06	3.05	4.06	3.05	5.08	5.08	5.08	4.06	5.08	6.09	5.08	5.08	5.08	5.08	4.06	4.06	4.06	4.06	4.06	5.08	5.08	5.08	5.08	5.08	6.09	5.08	4.06	4.06	4.06	3.05	4.06	5.08	6.09	5.08	7.11	8.13	5.08	4.06	6.09	8.13	7.11	6.09	2.03	4.06	5.08	4.06	5.08	5.08	4.06	3.05	4.06	5.08	3.05	4.06	6.09	3.05	4.06	3.05	4.06	4.06	5.08	3.05	5.08	5.08	4.06	4.06	3.05	5.08	5.08	5.08	3.05	5.08	3.05	7.11	5.08	4.06	5.08	4.06	6.09	6.09	6.09	4.06	6.09	4.06	5.08	6.09	3.05	4.06	4.06	3.05	5.08	5.08	4.06	3.05	2.03	5.08	7.11	4.06	4.06	4.06	4.06	5.08	5.08	4.06	3.05	5.08	3.05	5.08	5.08	4.06	5.08	4.06	5.08	3.05	7.11	6.09	4.06	5.08	5.08	6.09	7.11	5.08	3.05	4.06	4.06	4.06	3.05	5.08	5.08	4.06	4.06	5.08	5.08	6.09	4.06	5.08	4.06	5.08	6.09	5.08	6.09	4.06	5.08	5.08	4.06	3.05	5.08	4.06	5.08	4.06	5.08	5.08	8.13	5.08	5.08	5.08	4.06	5.08	4.06	3.05	6.09	5.08	5.08	4.06	6.09	4.06	6.09	7.11	5.08	5.08	6.09	6.09	5.08	5.08	5.08	6.09	4.06	5.08	4.8	9.8	0	8.1	7.9	4.1	10.5	11.2	10.1	9.8	4.6	0.6	4.1	5.7	4.1	2.7	4.5	2.4	0	1.8	10	4	4.3	7.3	7.8	10.6	7.1	8.8	9.5	7.3	4	7.8	6.2	8.8	6.5	0.6	6.8	6.6	4.6	9.6	9.1	10.2	9.7	8.5	6.5	8.3	9.4	8.6	5.6	6.7	9.1	7.8	2.8	2.6	5.9	3	8.2	11	5.2	10.5	9	4.8	9.4	8.9	1.8	2.2	9	10.9	9.1	8	6.6	5.5	1.7	1.5	3.2	10.9	10.3	0.2	4.8	6.5	9.7	8.4	9.9	8.3	7.9	2.6	0.7	0.5	8.9	1.9	9.7	3.4	0.2	9.8	9.5	9.8	8.3	0.4	8.1	9.6	8.2	7.2	5.8	3.8	9.3	7.3	2.6	0.3	0.5	9.5	2.1	6.9	9.4	6	9.2	0	4.1	0	8.8	8.3	9.2	1.5	2.1	6.4	0	0	0	5.3	8.7	8.3	5.5	8.4	8.8	8.7	0	0.5	3.1	6	8.3	7	6	6.4	7.5	8.2	8.3	7.5	7.6	7.1	5.9	1.1	0	1.3	7.7	6.8	6.4	4.1	3.1	3.6	0.9	7.9	5.6	0.1	0	0.1	5.4	0.1	8.1	6.8	2.8	4.8	8.1	7.9	7.2	6.7	7.7	7.1	7.9	8.1	7.9	7.9	8.1	8.1	2.4	8.2	8.2	6.5	5.2	2	2.6	7.8	4.1	3.3	2.7	7.8	8.2	4.9	8.3	8	0.8	8	8.4	6.5	7.9	8.1	0	3.7	4.1	4.1	7.4	8	7.5	8	5.1	8.6	7.6	8.7	5.2	1.9	8.2	0.2	4.1	7	8.8	7.4	6.7	6.9	5.8	8	7.8	9	8.8	5.2	7	9.2	8.2	9	9.5	0	6.1	5.2	8.5	0	9.2	7.8	0	0	150.9	251.3	41.3	217	212.9	136.5	264.9	278.9	256.7	250.6	146.1	65.8	135.9	167.9	135.7	107.5	143.5	101.3	40.5	89.1	252.8	132.8	138.6	198.3	208.1	263.7	193.7	227.4	241	197	131.2	206.5	174.5	225.7	179.9	62.9	185.3	181	141.3	239.5	229.3	250.5	240.3	216.4	176.8	211.6	232.7	216.6	157.8	178.8	225	199.3	102.1	97.9	161.2	105	204.5	257.6	146	246.7	217.5	137.1	223.8	213.7	79.2	86.4	213.5	248.3	214	192.8	166.1	145.2	74.6	70.5	101.3	241.4	229.6	45.5	128.4	158.4	215.1	190.9	216.8	187.5	179.5	85.4	51.7	47.8	193.5	71.4	205.4	96.3	41.1	203.9	197.8	201.8	175.6	42.9	170.3	194.1	170	152.7	129	95.9	183.7	150.6	74.9	38	40.8	181.4	65.1	138.9	176.4	123.3	171.2	23.6	92.3	23.1	160.8	152.4	164.6	51.2	59.5	121	21.7	21.5	21.3	102.3	149.1	142.6	103	142.1	146.6	144.3	19.8	32.5	66.9	104.9	134.5	116.7	102.9	107.5	121	129.3	129.8	118.9	119.5	112.6	97	36.8	17.4	38.8	117.1	105.6	100.3	71.9	59.6	65.3	32.7	116.2	88.4	22.8	16.4	22.6	85.1	22.5	116.4	100.9	53.9	77.2	115.7	113.2	105	99.1	110.7	103.7	113.1	115.5	113.2	113.3	115.8	116	49.3	117.5	117.8	98	82.9	45.2	52.5	114.6	70.8	61.4	54.4	116.3	121.6	82	123.9	120.8	32.6	122	127.6	104.5	122.7	125.9	18	71.1	76.7	77.2	120.5	129.1	123.4	130.8	93.1	140.5	127.9	143.7	97	52.5	139.7	29.7	84.4	125.7	152	133.2	124.1	127.8	112.8	145.7	143.7	162.4	160.6	107.9	135.7	169.9	155.8	169.1	177.9	24.3	127.3	114	166.9	25.2	180.2	158.9	25.9	26.1	3.007	5.616	0.986	5.076	4.862	3.252	6.231	6.669	5.742	5.839	3.148	2.552	3.53	3.598	3.14	3.524	3.746	2.076	0.795	1.839	5.699	3.048	3.758	4.709	4.743	5.876	4.466	5.162	5.562	5.081	2.738	4.884	4.251	5.21	4.691	1.812	3.866	4.006	3.812	5.734	5.529	6.319	5.308	4.913	3.905	4.558	4.731	4.899	3.453	3.847	4.988	4.582	2.388	1.909	3.455	2.596	4.623	5.602	2.857	5.888	4.792	3.636	5.429	4.641	2.658	2.153	5.056	5.18	4.698	4.182	3.558	3.156	1.832	2.333	2.896	5.131	6.164	2.808	3.324	3.387	3.951	3.925	4.34	3.619	3.441	2.665	1.245	1.283	3.764	1.876	4.263	1.927	1.076	3.813	3.939	3.5	2.894	1.073	3.004	3.646	2.936	2.917	3.711	2.143	3.113	2.935	2.14	2.166	1.484	2.8	1.079	1.971	2.926	1.981	2.505	0.357	1.286	0.534	1.875	2.126	2.024	1.038	1	1.669	0.93	0.934	0.404	1.436	1.687	1.336	1.264	1.575	1.824	2.001	0.388	0.847	1.18	1.633	1.252	1.545	1.205	1.444	1.465	1.608	1.391	1.167	1.342	1.457	1.174	0.91	0.584	0.815	1.201	1.468	1.013	1.106	0.941	0.586	0.307	0.955	0.474	0.245	0.158	0.563666667	1.107	0.533	0.865	0.974	1.038	1.653	1.227	0.916	0.94	1.294	0.945	1.292	0.952	1.207	1.79	1.252	1.1	1.166	1.398	1.152	1.101	1.271	0.967	0.32	0.785	0.98	0.522	0.777	1.507	0.997	1.059	0.913	1.263	1.094	0.522	1.617	1.15	1.106	1.325	1.447	0.391	1.093	1.877	1.634	1.95	1.65	1.514	1.859	1.644	1.847	1.838	1.477	1.522	1.082	2.055	1.154	2.025	1.635	1.739	1.271	1.383	1.494	1.295	1.289	1.443	1.748	1.539	1.324	1.278	1.541	2.035	1.863	2.189	0.904	1.613	1.714	2.407	0.34	2.002	2.003	0.585	0.436	14.37796805	14.36939033	14.36001426	14.34984735	14.33889762	14.32717366	14.31468451	14.30143973	14.28744931	14.27272368	14.25727367	14.24111047	14.22424563	14.20669103	14.18845883	14.16956147	14.15001161	14.12982214	14.10900612	14.08757679	14.06554749	14.04293169	14.01974295	13.99599486	13.97170105	13.94687517	13.92153087	13.89568173	13.86934131	13.84252309	13.81524045	13.78750668	13.75933492	13.7307382	13.70172938	13.67232116	13.64252606	13.61235642	13.58182437	13.55094183	13.51972052	13.48817192	13.45630731	13.4241377	13.39167389	13.35892643	13.32590563	13.29262154	13.25908399	13.22530256	13.19128656	13.15704508	13.12258697	13.08792082	13.05305501	13.01799768	12.98275673	12.94733985	12.91175452	12.87600797	12.84010728	12.8040593	12.76787068	12.7315479	12.69509726	12.6585249	12.62183678	12.58503872	12.5481364	12.51113535	12.47404099	12.43685862	12.39959341	12.36225048	12.32483482	12.28735136	12.24980496	12.21220042	12.17454251	12.13683595	12.09908543	12.06129562	12.02347121	11.98561688	11.94773732	11.90983727	11.87192148	11.83399478	11.79606204	11.7581282	11.7201983	11.68227745	11.64437088	11.60648394	11.56862208	11.53079092	11.4929962	11.45524382	11.41753986	11.37989058	11.34230241	11.304782	11.26733618	11.22997203	11.19269684	11.15551813	11.11844368	11.08148151	11.04463991	11.00792744	10.97135292	10.93492549	10.89865454	10.86254979	10.82662123	10.79087917	10.75533425	10.71999739	10.68487984	10.64999318	10.61534929	10.58096039	10.54683899	10.51299796	10.47945043	10.44620989	10.4132901	10.38070514	10.34846937	10.31659744	10.28510427	10.25400504	10.22331517	10.19305035	10.16322644	10.13385954	10.10496592	10.07656201	10.04866439	10.02128976	9.994454911	9.968176705	9.942472049	9.917357864	9.892851057	9.868968487	9.845726938	9.82314308	9.801233441	9.780014367	9.759501992	9.739712195	9.720660568	9.702362378	9.68483253	9.668085529	9.652135442	9.636995864	9.622679878	9.609200024	9.59656826	9.584795929	9.573893729	9.56387168	9.554739095	9.546504549	9.539175858	9.532760055	9.527263362	9.522691178	9.519048058	9.5163377	9.514562934	9.51372571	9.513827095	9.514867271	9.516845527	9.519760272	9.52360903	9.528388456	9.53409434	9.540721627	9.548264425	9.556716033	9.566068953	9.576314918	9.587444917	9.599449219	9.612317406	9.6260384	9.640600498	9.655991403	9.672198259	9.689207688	9.707005822	9.725578345	9.744910526	9.764987256	9.785793088	9.807312273	9.829528794	9.852426406	9.875988671	9.900198992	9.925040645	9.950496819	9.976550641	10.00318521	10.03038363	10.05812904	10.08640463	10.11519366	10.14447954	10.17424577	10.20447602	10.23515415	10.26626418	10.29779037	10.32971719	10.36202935	10.39471182	10.42774983	10.46112889	10.49483479	10.52885362	10.56317175	10.59777587	10.63265297	10.66779036	10.70317565	10.73879677	10.77464197	10.81069979	10.8469591	10.88340908	10.9200392	10.95683925	10.99379929	11.03090969	11.0681611	11.10554444	11.14305092	11.18067199	11.21839938	11.25622503	11.29414117
17863	F24_L	F24	1987	V168	36.9	72	23.39	NA	42	107	50_10_1	3.6_NA_13.2	19.6	22	19.9	22.4	20.7	19.6	22.4	22.3	22.6	21.8	20	22	22.8	23.8	24.2	22.6	21.9	20.3	18.2	20.7	23.3	23.5	25.6	25.3	24.7	24.2	22.6	23.2	23.7	23.8	22.2	23.2	23.5	24.2	23.8	21.2	22.6	23	23.7	24.8	24.9	24.3	24.3	23.9	22.8	23.1	23.8	24	22.5	23.5	23.9	23	21.5	21.1	22.6	22	22.7	20.9	21	24.3	24.4	22.5	22.5	21.1	19.2	17.7	21	22.1	22.6	22.9	22.6	23.6	20.9	18.7	17.3	19.4	20.3	19.1	19.3	18.9	17	16.8	18.4	18.2	16.2	15.6	17.4	17.9	14.1	13.3	15	13.9	14.3	17	17.1	15.4	16.5	15.3	17.2	16.8	15.1	15.8	15.1	14.8	13.6	16.4	15.6	16	17.6	15.4	12.4	9.5	10.5	9.4	9.5	9.4	10.1	9.2	11.6	9.8	10.6	14.5	10.9	10.4	13.4	17	10.8	8.8	3.6	6.5	7.1	5.9	7.4	8.6	9	9.5	6	7.4	6.5	5.6	6	6.5	4.3	6.6	4.9	5.1	6.1	3.2	5.2	9.1	2.4	0.5	-0.5	2.1	-1.2	0.4	0.6	-0.2	-1.2	-3.4	-2.5	1	2.7	4	3.4	0.8	-0.5	2	4	1.9	-0.9	1.4	2.6	3.2	1	3.6	1.4	3.9	7.1	4.3	3.8	4.4	4	-1.9	-0.1	5.1	2	1	-0.7	-2.1	-1.7	3.5	1.6	-2	-2.4	-1.5	1.1	0.8	2.1	3.8	0	-1.3	-2.7	0.5	-0.6	8	2.4	-3.3	-1.1	0.7	0.2	1	2	2.4	1.5	-0.9	-1.3	-5.2	-1	5.1	4.6	-3.3	-3.5	-3.1	-3	-4.4	-0.1	-0.9	-2.9	-3.8	-4.5	-5.3	-4.5	-4.3	-1.2	-3.3	-1.5	2.9	-0.4	-0.6	0.7	-2.9	-2	0	3.2	2.3	24	26.8	20.9	27.4	26	24.1	29.1	29.4	29.4	28.8	25.1	24.6	27.8	29.4	28.5	25	26.7	23.4	19.3	24.3	29.2	26.9	30.7	29.1	31	31.4	30.3	27.8	31.9	31.6	26	28	28.5	30.4	28.6	23.3	26.7	28.2	26.4	29.9	31.2	29.6	30.3	31.4	27.6	29	30	29.7	27.9	29.5	31	30.1	24.8	24.9	27.6	26.3	29	26.8	26.1	31.8	32.2	26.7	28.8	27.9	22.4	20.6	27.3	28.8	27.6	28.1	28	29.2	23.1	21.8	21.1	28.3	28	21.4	23.4	24.4	22.7	23.8	26.6	24.2	21.8	20.5	21.5	22.3	21.7	16.1	21.6	18.6	17.4	23.4	22.6	23	24	17.2	23.4	22	19.3	22.7	21.5	19.4	21.2	24.7	18.4	17.6	21	20.9	17.1	15.3	17	15.6	15.5	11.8	14	11.5	17.9	20.5	21.6	18.1	15.8	16.9	17	19.2	12.7	14.9	8.4	15.7	11.3	15.1	16.1	18.6	12.8	11.7	8.1	12	15	10.3	12.1	14.5	10.4	14.8	12.3	13.6	12.5	7	11.4	13.1	6.1	2.5	3.8	8.8	1.1	3.6	4.6	4.8	0.4	0.7	2.9	3	4.2	7.5	6.1	2	5	7.3	7.5	7.7	5.3	10.3	9	7.5	9.1	11	10.5	13.3	15	15.5	15.9	14.8	13.9	2.6	11.5	13.4	6.4	5.6	1.9	1.2	4.4	8.3	3.6	1.1	3.9	3.8	9.1	10.2	5.4	11	3.4	4	4.1	9.8	4.6	13.6	8.4	0.1	2.2	5	5.5	4.4	7.4	6.8	6	5.8	5.7	-3.7	5.1	11.5	11.2	-1.5	1.3	2.3	1.3	1	5.9	4.5	2.6	1.3	0.3	-0.9	0.7	2.8	6.3	1.4	7.5	4.2	2.2	4.7	5.3	-1.8	2.3	5.2	5.4	3.5	16.8	17.8	19.1	19.1	17.2	17.5	17.3	15.1	16.5	15.8	14.6	20.2	19.1	20.3	21.9	21.2	19.9	18.2	17.5	17.4	18.5	20.6	21.4	21.7	20.5	19.1	17.3	19.4	18	18.1	18.7	18.8	19.9	20.1	20.9	20	20.1	18.3	21.7	21.8	20.9	19.9	19	19.1	19.2	18.9	18.9	19.1	20.4	19.2	19.1	18.6	18.8	19.1	19.7	19	17.4	16	16.3	18.9	17.5	19.8	17.5	15.4	16.7	15.6	15.8	17.8	17.7	18.9	17.8	20.7	18.3	15.8	15	13.5	13.3	16.5	16.3	15.7	12.7	12.2	11.6	13.7	11.5	11.8	13.7	11.9	9.1	11.8	9.8	11.2	12.4	10.9	12.7	9.6	10.3	13.8	12.4	12.7	11.6	11.7	9.4	11.5	9.1	11	11.6	15.1	15.3	10.6	5.4	3.9	6	5.4	5	7	6.5	6.1	5.8	3.2	1.7	8.6	7.5	6.4	9.2	14.6	9.3	2.5	0	-1.8	0.8	-1	1	2.6	3.7	6	4.2	4.9	1.3	0.2	-1.1	2.7	2.1	0.4	0.7	-1.9	0.5	0.3	-1.7	6.1	0.3	-1.3	-3.9	-2.7	-3.7	-2.9	-4.2	-5.2	-4.6	-8.6	-10	-1.9	1.1	1.8	1.9	-0.6	-4.6	-4.7	0.8	-3	-4	-4.2	-4.4	-1.4	-4.6	-1.5	-4.6	-4.9	-0.4	-3	-4	-2.6	-2.3	-5.9	-7.9	-2.1	-3.2	-4.5	-2.6	-6.4	-8.2	0.5	-1.3	-5.3	-8.3	-7.3	-4.8	-5.5	-2.1	-0.1	-3.5	-6.7	-8.6	-5.6	-6.2	2.5	-4	-5.4	-4.6	-2	-5.3	-3.3	-5	-1.2	-3.2	-5.7	-6.3	-6.5	-6	-1.3	-0.8	-6.6	-7.3	-9.1	-8.2	-10	-4.4	-6.1	-6.8	-9.1	-8.6	-10.1	-9.6	-10.4	-8.3	-6.8	-10.9	0	-2.4	-4.3	-2.6	-4.6	-5.3	-6.5	1.7	-0.1	1	0	26	1	6	3	0	0	0	0	6	0	1	27	3	2	3	6	36	39	0	1	0	0	5	0	0	0	0	0	0	0	1	0	0	10	1	0	0	0	0	0	0	0	0	2	0	0	12	0	0	0	1	12	0	7	4	0	0	0	0	3	1	0	0	2	0	0	0	0	0	18	0	2	1	0	0	1	0	3	0	0	0	0	0	0	35	8	0	0	0	11	1	0	0	0	0	0	0	0	0	0	0	5	0	0	0	0	3	0	4	0	0	0	0	21	0	1	0	0	0	2	10	0	7	9	15	0	0	5	0	0	0	0	3	1	0	1	0	0	0	0	0	0	0	1	0	0	0	12	1	0	0	0	1	0	0	0	8	0	0	4	0	0	0	2	0	0	0	0	0	0	0	0	0	0	0	0	0	0	0	0	2	0	0	0	0	13	0	0	3	7	0	0	0	0	0	0	2	0	0	0	0	0	4	0	2	0	0	0	0	0	0	0	0	0	0	0	0	11	0	0	0	0	0	0	0	0	0	0	0	0	0	0	0	0	0	14	0	0	0	5	0	0	5	0	18.7	19.9	21.5	20.7	19.7	18.6	19.3	18.1	20.3	17.6	19.7	20.8	22.3	25.1	25.6	21.8	21.4	21.3	19.6	22.1	21.5	24.6	25	24.4	24.3	22	20.7	22	19.8	20.2	22.4	21.8	22.1	21.9	21.9	22.3	22.7	21.9	23.2	23.8	22	21.2	22.9	23.2	22.1	22.5	22.7	21.7	22.5	23.1	22.5	20.1	21	22.5	22.4	21.1	20.3	18.6	21	21.6	22	21.8	18.3	17.7	17.3	17.3	17.6	18.7	19.7	20.3	21.7	23.3	22	17.6	15.6	14.8	14.5	16.8	18.3	17.5	15.7	14.3	15.4	16.7	13.7	12.8	17.4	18.1	11.3	12.5	12	13.6	14.7	15.5	13.8	12.7	13.9	14.5	15.6	15.5	14.4	14.1	11.3	14	11.6	13.7	14.5	15	17.3	14.3	12	8.1	8.3	8.6	9	11.2	10.9	10.2	11.5	9	9.3	13.8	11.9	9.7	12.6	15.9	12.2	8.8	6.3	7.7	8.5	6.3	7.6	7.4	10.4	10.4	7.6	7.9	7.2	6.8	6.7	7.7	6.2	6.2	6.4	6.8	7.4	5.7	6.4	9.1	6.5	5	4.3	4.6	3.4	4	4.2	4.2	5.1	3.6	4.2	5.9	6.9	5.45	6.2	5.5	4	4.6	5.2	4.2	3.8	4.6	4.9	4.9	4.2	5.3	5	4.9	5.4	4.8	5.1	5.2	5.4	3.8	3.1	5.8	5.5	5.9	4.8	4	4	5.9	4	3.4	2.9	3.7	4.4	4.2	5.6	5.3	4.3	3.9	3.1	4	5	8.3	4.3	2.7	3.1	3.7	3.5	3.3	3.7	3.5	3.9	3.3	3.1	2.2	2.5	6.4	5.5	2.4	2.3	3.1	3	2.9	3.9	3.7	3.5	2.5	2.9	2.8	3	2.8	3.4	3.3	3	5.6	4.6	4.1	4.3	4.6	3.2	4	6.7	6.6	4.11	6.54	1.74	6.39	4.71	4.21	7.79	8.83	7.12	8.52	3.68	5.64	5.45	4.38	4.6	5.62	4.88	2.52	1.3	2.31	7.11	4.35	7.83	7.85	6.81	8.2	6.72	6.43	9.5	9.28	4.36	6.63	6.85	8.3	7.58	2.88	4.72	6.19	6.1	7.5	9.49	9.18	7.48	6.46	5.65	5.76	6.78	8.14	4.75	5.85	7.16	7.99	4.64	2.52	5.02	5.34	7.29	6.12	3.87	8.78	8.56	5.45	8.95	7.32	4.95	2.95	7.27	7.9	7.72	7.62	5.72	5.83	2.72	3.97	4.15	7.73	9.32	5.31	4.09	4.34	3.68	4.83	5.76	4.2	4.72	4.92	2.47	2.41	4.79	2.77	5.05	2.28	1.6	3.88	5.7	4.8	4.87	2.88	4.02	3.63	2.76	3.85	5.86	2.83	3.98	4.95	3.22	3.18	2.83	3.2	2.4	3.77	4.4	3.19	2.87	0.59	1.46	1.44	2.16	3.12	3.48	2.71	1.14	2.91	2.77	3.48	0.75	2.53	1.61	1.98	1.59	2.99	2.7	3.77	1.08	1.47	1.75	2.4	2.48	2.3	2.65	1.98	2.11	3.55	2.26	1.98	2.02	1.99	2.45	2.46	0.76	1.33	1.59	2.51	2.19	2.29	2.18	1.82	0.49	1.15	0.88	0.67	0.52	1.088333333	1.6	0.97	1.89	2.46	2.93	2.81	1.92	2.16	2.47	2.79	2.37	2.61	1.76	3.18	4.69	3.51	2.92	3.16	2.73	1.51	2.96	2.98	1.56	0.67	1	1.24	1.39	1.95	2.86	1.87	2.22	1.77	2.21	2.27	1.51	2.72	1.81	1.65	1.91	2.33	0.85	2.43	2.96	2.09	2.54	2.73	2.7	3.27	3.36	3.76	2.91	2.42	2.45	1.95	3.18	2.38	2.98	2.39	2.42	1.76	1.9	1.51	2.16	2.02	1.43	2.11	1.47	1.32	1.37	1.64	2.19	1.49	2.47	1.92	1.33	1.75	2.13	0.33	2.07	2.11	0.99	0.61	82	75.3	92.5	76.4	80.7	81.5	71.2	67.2	74	67.4	84.3	78.7	80.3	85.1	84.8	79.5	81.4	89.4	93.8	90.5	75.2	85	76.2	75.7	78.1	72.9	75.5	77.4	67.6	68.5	83.7	76.7	76.3	72.5	74.3	88.6	82.8	78	79.2	76	69.9	69.8	75.4	78.2	79.6	79.6	77	72.7	82.6	79.8	75.9	71.5	81.9	89.9	81.7	79.8	73.6	75.3	84.4	71.1	72	80	67.1	70.7	77.8	85.4	70.8	70.3	71.8	72.7	79.1	80	89	81.6	79	65.7	60.9	76	81.7	80.1	81	74.7	72.8	79.9	74.4	72.2	87.6	88.3	70.2	81.8	70.4	85.6	90.2	80	70.8	72.6	74.1	83.4	79.5	81	83.9	78.5	65.8	83.2	74.5	73.5	81.8	82.5	86	81.7	83.3	68.2	65.4	72.9	75.8	95	88.2	87.7	84.2	74.3	72.8	83.6	91.3	76.9	82	82.1	94.2	77.7	79.7	79.5	84.3	67.8	73.8	66.2	90.6	87.6	81.3	76.7	74.4	74.8	71.7	79.5	74.6	63.6	73.9	77.4	78.6	74.2	72.4	78.7	89.5	78.9	73	64.7	60.8	63.6	65.8	69.8	91.2	75.8	82.6	89.8	93	82.96666667	79.5	85	67.9	65.2	63.9	59.9	66.4	68.1	66.5	63.8	64	67	74	60.7	53.5	57.8	63.6	62.2	66.4	71.5	51.1	66	77.9	89.8	82.7	76.4	74.2	75.2	58.3	64.5	56.6	67.6	66.5	64.9	78.8	66.1	70.4	70.2	61.9	63.2	85.5	77.4	59.2	56.4	55	57.6	56.5	50.3	52.4	48.2	57.3	57.7	55.8	53	44	72.9	64.8	50.1	48.8	63.8	61.3	65.8	64.3	64.7	71	54.2	66.3	68	68.6	63	60.8	68.9	54.8	74.4	77.5	70.1	66.9	93.3	60.7	65.5	87.2	91.5	59	50	80	55	57	58	45	45	31	32	57	52	57	58	67	54	48	68	86	75	46	63	51	53	50	40	45	58	30	39	63	51	54	50	57	70	63	56	56	49	45	44	49	45	49	49	47	47	57	53	43	39	58	67	58	54	40	50	60	38	38	48	34	40	61	68	51	47	54	48	55	56	64	65	59	32	33	53	65	61	55	38	40	47	42	32	78	49	31	68	45	66	74	61	38	49	42	68	50	62	66	42	36	65	40	45	72	69	57	55	64	42	36	51	40	75	74	72	56	26	24	70	82	65	77	72	89	37	55	46	54	27	38	30	71	61	59	55	38	46	45	54	49	21	44	40	48	55	53	61	78	65	50	28	36	45	46	47	67	63	51	77	92	50	66	73	48	44	41	43	36	35	40	32	39	33	34	23	22	20	22	26	43	51	17	44	60	66	70	57	44	44	44	37	33	39	33	25	39	31	50	51	38	28	53	53	31	42	39	38	34	34	39	32	32	26	29	40	27	53	35	39	31	36	38	45	34	30	43	27	40	40	42	33	33	42	31	65	63	52	47	71	30	38	75	82	1.52	2.44	1.52	2.54	3.35	2.74	2.64	2.64	2.23	2.23	2.34	2.74	2.54	1.73	1.83	3.66	3.25	1.83	1.02	1.73	2.23	1.93	1.83	1.73	1.83	1.83	2.03	2.34	1.73	2.13	1.32	2.44	2.13	1.83	2.54	2.95	1.83	1.73	2.74	2.54	1.93	2.74	1.83	2.23	1.93	2.03	1.32	1.73	2.03	1.63	1.93	1.83	1.63	1.52	1.83	1.73	2.03	2.95	1.63	2.44	1.52	3.15	2.44	2.03	3.15	3.25	2.84	1.83	1.93	1.63	1.83	1.52	2.84	3.56	3.86	2.34	3.56	4.47	4.27	2.95	3.05	3.05	2.54	2.74	2.44	3.05	2.03	2.54	2.95	3.45	3.56	3.45	3.35	3.35	2.64	2.23	1.52	1.42	2.34	3.76	3.66	3.05	3.86	3.86	2.74	2.44	4.16	5.79	3.66	2.54	1.42	1.52	2.54	2.34	3.05	1.73	3.15	1.32	1.93	2.34	1.52	1.63	4.27	2.03	1.83	1.42	2.23	2.23	3.66	1.63	3.15	1.63	2.54	2.13	1.32	3.45	3.56	3.45	1.42	3.05	1.73	3.56	3.05	1.83	2.44	2.23	2.95	3.56	2.13	2.03	4.47	3.15	3.25	2.84	1.73	2.23	1.93	1.02	2.74	3.35	1.73	1.32	0.81	2.13	3.96	2.84	1.63	1.63	1.73	3.35	2.95	1.63	1.52	2.34	1.52	2.54	2.34	1.63	2.03	1.52	1.52	1.52	3.05	3.45	1.32	2.13	3.25	2.03	4.27	3.35	1.22	1.83	2.84	1.93	1.63	2.13	2.34	1.73	1.32	2.84	2.34	2.74	2.74	2.54	1.83	2.23	3.45	3.76	3.56	2.44	2.13	2.34	2.13	1.83	2.64	1.93	2.54	2.13	2.54	2.54	3.66	2.44	2.34	2.03	2.34	3.45	1.83	1.42	2.95	2.44	2.84	3.45	2.44	2.23	3.15	3.76	2.74	2.03	4.06	3.66	4.06	3.05	2.54	2.84	2.23	2.23	3.05	4.06	3.05	4.06	5.08	5.08	5.08	4.06	4.06	4.06	5.08	4.06	5.08	4.06	3.05	5.08	6.09	3.05	3.05	3.05	4.06	4.06	4.06	4.06	4.06	4.06	4.06	4.06	4.06	4.06	3.05	4.06	4.06	4.06	4.06	5.08	4.06	3.05	4.06	5.08	3.05	4.06	3.05	4.06	4.06	4.06	3.05	4.06	5.08	4.06	3.05	4.06	3.05	3.05	4.06	3.05	3.05	5.08	4.06	4.06	3.05	8.13	4.06	4.06	5.08	4.06	6.09	3.05	4.06	3.05	4.06	3.05	5.08	5.08	5.08	4.06	5.08	6.09	5.08	5.08	5.08	5.08	4.06	4.06	4.06	4.06	4.06	5.08	5.08	5.08	5.08	5.08	6.09	5.08	4.06	4.06	4.06	3.05	4.06	5.08	6.09	5.08	7.11	8.13	5.08	4.06	6.09	8.13	7.11	6.09	2.03	4.06	5.08	4.06	5.08	5.08	4.06	3.05	4.06	5.08	3.05	4.06	6.09	3.05	4.06	3.05	4.06	4.06	5.08	3.05	5.08	5.08	4.06	4.06	3.05	5.08	5.08	5.08	3.05	5.08	3.05	7.11	5.08	4.06	5.08	4.06	6.09	6.09	6.09	4.06	6.09	4.06	5.08	6.09	3.05	4.06	4.06	3.05	5.08	5.08	4.06	3.05	2.03	5.08	7.11	4.06	4.06	4.06	4.06	5.08	5.08	4.06	3.05	5.08	3.05	5.08	5.08	4.06	5.08	4.06	5.08	3.05	7.11	6.09	4.06	5.08	5.08	6.09	7.11	5.08	3.05	4.06	4.06	4.06	3.05	5.08	5.08	4.06	4.06	5.08	5.08	6.09	4.06	5.08	4.06	5.08	6.09	5.08	6.09	4.06	5.08	5.08	4.06	3.05	5.08	4.06	5.08	4.06	5.08	5.08	8.13	5.08	5.08	5.08	4.06	5.08	4.06	3.05	6.09	5.08	5.08	4.06	6.09	4.06	6.09	7.11	5.08	5.08	6.09	6.09	5.08	5.08	5.08	6.09	4.06	5.08	4.8	9.8	0	8.1	7.9	4.1	10.5	11.2	10.1	9.8	4.6	0.6	4.1	5.7	4.1	2.7	4.5	2.4	0	1.8	10	4	4.3	7.3	7.8	10.6	7.1	8.8	9.5	7.3	4	7.8	6.2	8.8	6.5	0.6	6.8	6.6	4.6	9.6	9.1	10.2	9.7	8.5	6.5	8.3	9.4	8.6	5.6	6.7	9.1	7.8	2.8	2.6	5.9	3	8.2	11	5.2	10.5	9	4.8	9.4	8.9	1.8	2.2	9	10.9	9.1	8	6.6	5.5	1.7	1.5	3.2	10.9	10.3	0.2	4.8	6.5	9.7	8.4	9.9	8.3	7.9	2.6	0.7	0.5	8.9	1.9	9.7	3.4	0.2	9.8	9.5	9.8	8.3	0.4	8.1	9.6	8.2	7.2	5.8	3.8	9.3	7.3	2.6	0.3	0.5	9.5	2.1	6.9	9.4	6	9.2	0	4.1	0	8.8	8.3	9.2	1.5	2.1	6.4	0	0	0	5.3	8.7	8.3	5.5	8.4	8.8	8.7	0	0.5	3.1	6	8.3	7	6	6.4	7.5	8.2	8.3	7.5	7.6	7.1	5.9	1.1	0	1.3	7.7	6.8	6.4	4.1	3.1	3.6	0.9	7.9	5.6	0.1	0	0.1	5.4	0.1	8.1	6.8	2.8	4.8	8.1	7.9	7.2	6.7	7.7	7.1	7.9	8.1	7.9	7.9	8.1	8.1	2.4	8.2	8.2	6.5	5.2	2	2.6	7.8	4.1	3.3	2.7	7.8	8.2	4.9	8.3	8	0.8	8	8.4	6.5	7.9	8.1	0	3.7	4.1	4.1	7.4	8	7.5	8	5.1	8.6	7.6	8.7	5.2	1.9	8.2	0.2	4.1	7	8.8	7.4	6.7	6.9	5.8	8	7.8	9	8.8	5.2	7	9.2	8.2	9	9.5	0	6.1	5.2	8.5	0	9.2	7.8	0	0	150.9	251.3	41.3	217	212.9	136.5	264.9	278.9	256.7	250.6	146.1	65.8	135.9	167.9	135.7	107.5	143.5	101.3	40.5	89.1	252.8	132.8	138.6	198.3	208.1	263.7	193.7	227.4	241	197	131.2	206.5	174.5	225.7	179.9	62.9	185.3	181	141.3	239.5	229.3	250.5	240.3	216.4	176.8	211.6	232.7	216.6	157.8	178.8	225	199.3	102.1	97.9	161.2	105	204.5	257.6	146	246.7	217.5	137.1	223.8	213.7	79.2	86.4	213.5	248.3	214	192.8	166.1	145.2	74.6	70.5	101.3	241.4	229.6	45.5	128.4	158.4	215.1	190.9	216.8	187.5	179.5	85.4	51.7	47.8	193.5	71.4	205.4	96.3	41.1	203.9	197.8	201.8	175.6	42.9	170.3	194.1	170	152.7	129	95.9	183.7	150.6	74.9	38	40.8	181.4	65.1	138.9	176.4	123.3	171.2	23.6	92.3	23.1	160.8	152.4	164.6	51.2	59.5	121	21.7	21.5	21.3	102.3	149.1	142.6	103	142.1	146.6	144.3	19.8	32.5	66.9	104.9	134.5	116.7	102.9	107.5	121	129.3	129.8	118.9	119.5	112.6	97	36.8	17.4	38.8	117.1	105.6	100.3	71.9	59.6	65.3	32.7	116.2	88.4	22.8	16.4	22.6	85.1	22.5	116.4	100.9	53.9	77.2	115.7	113.2	105	99.1	110.7	103.7	113.1	115.5	113.2	113.3	115.8	116	49.3	117.5	117.8	98	82.9	45.2	52.5	114.6	70.8	61.4	54.4	116.3	121.6	82	123.9	120.8	32.6	122	127.6	104.5	122.7	125.9	18	71.1	76.7	77.2	120.5	129.1	123.4	130.8	93.1	140.5	127.9	143.7	97	52.5	139.7	29.7	84.4	125.7	152	133.2	124.1	127.8	112.8	145.7	143.7	162.4	160.6	107.9	135.7	169.9	155.8	169.1	177.9	24.3	127.3	114	166.9	25.2	180.2	158.9	25.9	26.1	3.007	5.616	0.986	5.076	4.862	3.252	6.231	6.669	5.742	5.839	3.148	2.552	3.53	3.598	3.14	3.524	3.746	2.076	0.795	1.839	5.699	3.048	3.758	4.709	4.743	5.876	4.466	5.162	5.562	5.081	2.738	4.884	4.251	5.21	4.691	1.812	3.866	4.006	3.812	5.734	5.529	6.319	5.308	4.913	3.905	4.558	4.731	4.899	3.453	3.847	4.988	4.582	2.388	1.909	3.455	2.596	4.623	5.602	2.857	5.888	4.792	3.636	5.429	4.641	2.658	2.153	5.056	5.18	4.698	4.182	3.558	3.156	1.832	2.333	2.896	5.131	6.164	2.808	3.324	3.387	3.951	3.925	4.34	3.619	3.441	2.665	1.245	1.283	3.764	1.876	4.263	1.927	1.076	3.813	3.939	3.5	2.894	1.073	3.004	3.646	2.936	2.917	3.711	2.143	3.113	2.935	2.14	2.166	1.484	2.8	1.079	1.971	2.926	1.981	2.505	0.357	1.286	0.534	1.875	2.126	2.024	1.038	1	1.669	0.93	0.934	0.404	1.436	1.687	1.336	1.264	1.575	1.824	2.001	0.388	0.847	1.18	1.633	1.252	1.545	1.205	1.444	1.465	1.608	1.391	1.167	1.342	1.457	1.174	0.91	0.584	0.815	1.201	1.468	1.013	1.106	0.941	0.586	0.307	0.955	0.474	0.245	0.158	0.563666667	1.107	0.533	0.865	0.974	1.038	1.653	1.227	0.916	0.94	1.294	0.945	1.292	0.952	1.207	1.79	1.252	1.1	1.166	1.398	1.152	1.101	1.271	0.967	0.32	0.785	0.98	0.522	0.777	1.507	0.997	1.059	0.913	1.263	1.094	0.522	1.617	1.15	1.106	1.325	1.447	0.391	1.093	1.877	1.634	1.95	1.65	1.514	1.859	1.644	1.847	1.838	1.477	1.522	1.082	2.055	1.154	2.025	1.635	1.739	1.271	1.383	1.494	1.295	1.289	1.443	1.748	1.539	1.324	1.278	1.541	2.035	1.863	2.189	0.904	1.613	1.714	2.407	0.34	2.002	2.003	0.585	0.436	14.37796805	14.36939033	14.36001426	14.34984735	14.33889762	14.32717366	14.31468451	14.30143973	14.28744931	14.27272368	14.25727367	14.24111047	14.22424563	14.20669103	14.18845883	14.16956147	14.15001161	14.12982214	14.10900612	14.08757679	14.06554749	14.04293169	14.01974295	13.99599486	13.97170105	13.94687517	13.92153087	13.89568173	13.86934131	13.84252309	13.81524045	13.78750668	13.75933492	13.7307382	13.70172938	13.67232116	13.64252606	13.61235642	13.58182437	13.55094183	13.51972052	13.48817192	13.45630731	13.4241377	13.39167389	13.35892643	13.32590563	13.29262154	13.25908399	13.22530256	13.19128656	13.15704508	13.12258697	13.08792082	13.05305501	13.01799768	12.98275673	12.94733985	12.91175452	12.87600797	12.84010728	12.8040593	12.76787068	12.7315479	12.69509726	12.6585249	12.62183678	12.58503872	12.5481364	12.51113535	12.47404099	12.43685862	12.39959341	12.36225048	12.32483482	12.28735136	12.24980496	12.21220042	12.17454251	12.13683595	12.09908543	12.06129562	12.02347121	11.98561688	11.94773732	11.90983727	11.87192148	11.83399478	11.79606204	11.7581282	11.7201983	11.68227745	11.64437088	11.60648394	11.56862208	11.53079092	11.4929962	11.45524382	11.41753986	11.37989058	11.34230241	11.304782	11.26733618	11.22997203	11.19269684	11.15551813	11.11844368	11.08148151	11.04463991	11.00792744	10.97135292	10.93492549	10.89865454	10.86254979	10.82662123	10.79087917	10.75533425	10.71999739	10.68487984	10.64999318	10.61534929	10.58096039	10.54683899	10.51299796	10.47945043	10.44620989	10.4132901	10.38070514	10.34846937	10.31659744	10.28510427	10.25400504	10.22331517	10.19305035	10.16322644	10.13385954	10.10496592	10.07656201	10.04866439	10.02128976	9.994454911	9.968176705	9.942472049	9.917357864	9.892851057	9.868968487	9.845726938	9.82314308	9.801233441	9.780014367	9.759501992	9.739712195	9.720660568	9.702362378	9.68483253	9.668085529	9.652135442	9.636995864	9.622679878	9.609200024	9.59656826	9.584795929	9.573893729	9.56387168	9.554739095	9.546504549	9.539175858	9.532760055	9.527263362	9.522691178	9.519048058	9.5163377	9.514562934	9.51372571	9.513827095	9.514867271	9.516845527	9.519760272	9.52360903	9.528388456	9.53409434	9.540721627	9.548264425	9.556716033	9.566068953	9.576314918	9.587444917	9.599449219	9.612317406	9.6260384	9.640600498	9.655991403	9.672198259	9.689207688	9.707005822	9.725578345	9.744910526	9.764987256	9.785793088	9.807312273	9.829528794	9.852426406	9.875988671	9.900198992	9.925040645	9.950496819	9.976550641	10.00318521	10.03038363	10.05812904	10.08640463	10.11519366	10.14447954	10.17424577	10.20447602	10.23515415	10.26626418	10.29779037	10.32971719	10.36202935	10.39471182	10.42774983	10.46112889	10.49483479	10.52885362	10.56317175	10.59777587	10.63265297	10.66779036	10.70317565	10.73879677	10.77464197	10.81069979	10.8469591	10.88340908	10.9200392	10.95683925	10.99379929	11.03090969	11.0681611	11.10554444	11.14305092	11.18067199	11.21839938	11.25622503	11.29414117
17864	F24_L	F24	1987	V174	37.7	90	25.82	NA	47	120	50_10_1	3.6_NA_13.2	19.6	22	19.9	22.4	20.7	19.6	22.4	22.3	22.6	21.8	20	22	22.8	23.8	24.2	22.6	21.9	20.3	18.2	20.7	23.3	23.5	25.6	25.3	24.7	24.2	22.6	23.2	23.7	23.8	22.2	23.2	23.5	24.2	23.8	21.2	22.6	23	23.7	24.8	24.9	24.3	24.3	23.9	22.8	23.1	23.8	24	22.5	23.5	23.9	23	21.5	21.1	22.6	22	22.7	20.9	21	24.3	24.4	22.5	22.5	21.1	19.2	17.7	21	22.1	22.6	22.9	22.6	23.6	20.9	18.7	17.3	19.4	20.3	19.1	19.3	18.9	17	16.8	18.4	18.2	16.2	15.6	17.4	17.9	14.1	13.3	15	13.9	14.3	17	17.1	15.4	16.5	15.3	17.2	16.8	15.1	15.8	15.1	14.8	13.6	16.4	15.6	16	17.6	15.4	12.4	9.5	10.5	9.4	9.5	9.4	10.1	9.2	11.6	9.8	10.6	14.5	10.9	10.4	13.4	17	10.8	8.8	3.6	6.5	7.1	5.9	7.4	8.6	9	9.5	6	7.4	6.5	5.6	6	6.5	4.3	6.6	4.9	5.1	6.1	3.2	5.2	9.1	2.4	0.5	-0.5	2.1	-1.2	0.4	0.6	-0.2	-1.2	-3.4	-2.5	1	2.7	4	3.4	0.8	-0.5	2	4	1.9	-0.9	1.4	2.6	3.2	1	3.6	1.4	3.9	7.1	4.3	3.8	4.4	4	-1.9	-0.1	5.1	2	1	-0.7	-2.1	-1.7	3.5	1.6	-2	-2.4	-1.5	1.1	0.8	2.1	3.8	0	-1.3	-2.7	0.5	-0.6	8	2.4	-3.3	-1.1	0.7	0.2	1	2	2.4	1.5	-0.9	-1.3	-5.2	-1	5.1	4.6	-3.3	-3.5	-3.1	-3	-4.4	-0.1	-0.9	-2.9	-3.8	-4.5	-5.3	-4.5	-4.3	-1.2	-3.3	-1.5	2.9	-0.4	-0.6	0.7	-2.9	-2	0	3.2	2.3	24	26.8	20.9	27.4	26	24.1	29.1	29.4	29.4	28.8	25.1	24.6	27.8	29.4	28.5	25	26.7	23.4	19.3	24.3	29.2	26.9	30.7	29.1	31	31.4	30.3	27.8	31.9	31.6	26	28	28.5	30.4	28.6	23.3	26.7	28.2	26.4	29.9	31.2	29.6	30.3	31.4	27.6	29	30	29.7	27.9	29.5	31	30.1	24.8	24.9	27.6	26.3	29	26.8	26.1	31.8	32.2	26.7	28.8	27.9	22.4	20.6	27.3	28.8	27.6	28.1	28	29.2	23.1	21.8	21.1	28.3	28	21.4	23.4	24.4	22.7	23.8	26.6	24.2	21.8	20.5	21.5	22.3	21.7	16.1	21.6	18.6	17.4	23.4	22.6	23	24	17.2	23.4	22	19.3	22.7	21.5	19.4	21.2	24.7	18.4	17.6	21	20.9	17.1	15.3	17	15.6	15.5	11.8	14	11.5	17.9	20.5	21.6	18.1	15.8	16.9	17	19.2	12.7	14.9	8.4	15.7	11.3	15.1	16.1	18.6	12.8	11.7	8.1	12	15	10.3	12.1	14.5	10.4	14.8	12.3	13.6	12.5	7	11.4	13.1	6.1	2.5	3.8	8.8	1.1	3.6	4.6	4.8	0.4	0.7	2.9	3	4.2	7.5	6.1	2	5	7.3	7.5	7.7	5.3	10.3	9	7.5	9.1	11	10.5	13.3	15	15.5	15.9	14.8	13.9	2.6	11.5	13.4	6.4	5.6	1.9	1.2	4.4	8.3	3.6	1.1	3.9	3.8	9.1	10.2	5.4	11	3.4	4	4.1	9.8	4.6	13.6	8.4	0.1	2.2	5	5.5	4.4	7.4	6.8	6	5.8	5.7	-3.7	5.1	11.5	11.2	-1.5	1.3	2.3	1.3	1	5.9	4.5	2.6	1.3	0.3	-0.9	0.7	2.8	6.3	1.4	7.5	4.2	2.2	4.7	5.3	-1.8	2.3	5.2	5.4	3.5	16.8	17.8	19.1	19.1	17.2	17.5	17.3	15.1	16.5	15.8	14.6	20.2	19.1	20.3	21.9	21.2	19.9	18.2	17.5	17.4	18.5	20.6	21.4	21.7	20.5	19.1	17.3	19.4	18	18.1	18.7	18.8	19.9	20.1	20.9	20	20.1	18.3	21.7	21.8	20.9	19.9	19	19.1	19.2	18.9	18.9	19.1	20.4	19.2	19.1	18.6	18.8	19.1	19.7	19	17.4	16	16.3	18.9	17.5	19.8	17.5	15.4	16.7	15.6	15.8	17.8	17.7	18.9	17.8	20.7	18.3	15.8	15	13.5	13.3	16.5	16.3	15.7	12.7	12.2	11.6	13.7	11.5	11.8	13.7	11.9	9.1	11.8	9.8	11.2	12.4	10.9	12.7	9.6	10.3	13.8	12.4	12.7	11.6	11.7	9.4	11.5	9.1	11	11.6	15.1	15.3	10.6	5.4	3.9	6	5.4	5	7	6.5	6.1	5.8	3.2	1.7	8.6	7.5	6.4	9.2	14.6	9.3	2.5	0	-1.8	0.8	-1	1	2.6	3.7	6	4.2	4.9	1.3	0.2	-1.1	2.7	2.1	0.4	0.7	-1.9	0.5	0.3	-1.7	6.1	0.3	-1.3	-3.9	-2.7	-3.7	-2.9	-4.2	-5.2	-4.6	-8.6	-10	-1.9	1.1	1.8	1.9	-0.6	-4.6	-4.7	0.8	-3	-4	-4.2	-4.4	-1.4	-4.6	-1.5	-4.6	-4.9	-0.4	-3	-4	-2.6	-2.3	-5.9	-7.9	-2.1	-3.2	-4.5	-2.6	-6.4	-8.2	0.5	-1.3	-5.3	-8.3	-7.3	-4.8	-5.5	-2.1	-0.1	-3.5	-6.7	-8.6	-5.6	-6.2	2.5	-4	-5.4	-4.6	-2	-5.3	-3.3	-5	-1.2	-3.2	-5.7	-6.3	-6.5	-6	-1.3	-0.8	-6.6	-7.3	-9.1	-8.2	-10	-4.4	-6.1	-6.8	-9.1	-8.6	-10.1	-9.6	-10.4	-8.3	-6.8	-10.9	0	-2.4	-4.3	-2.6	-4.6	-5.3	-6.5	1.7	-0.1	1	0	26	1	6	3	0	0	0	0	6	0	1	27	3	2	3	6	36	39	0	1	0	0	5	0	0	0	0	0	0	0	1	0	0	10	1	0	0	0	0	0	0	0	0	2	0	0	12	0	0	0	1	12	0	7	4	0	0	0	0	3	1	0	0	2	0	0	0	0	0	18	0	2	1	0	0	1	0	3	0	0	0	0	0	0	35	8	0	0	0	11	1	0	0	0	0	0	0	0	0	0	0	5	0	0	0	0	3	0	4	0	0	0	0	21	0	1	0	0	0	2	10	0	7	9	15	0	0	5	0	0	0	0	3	1	0	1	0	0	0	0	0	0	0	1	0	0	0	12	1	0	0	0	1	0	0	0	8	0	0	4	0	0	0	2	0	0	0	0	0	0	0	0	0	0	0	0	0	0	0	0	2	0	0	0	0	13	0	0	3	7	0	0	0	0	0	0	2	0	0	0	0	0	4	0	2	0	0	0	0	0	0	0	0	0	0	0	0	11	0	0	0	0	0	0	0	0	0	0	0	0	0	0	0	0	0	14	0	0	0	5	0	0	5	0	18.7	19.9	21.5	20.7	19.7	18.6	19.3	18.1	20.3	17.6	19.7	20.8	22.3	25.1	25.6	21.8	21.4	21.3	19.6	22.1	21.5	24.6	25	24.4	24.3	22	20.7	22	19.8	20.2	22.4	21.8	22.1	21.9	21.9	22.3	22.7	21.9	23.2	23.8	22	21.2	22.9	23.2	22.1	22.5	22.7	21.7	22.5	23.1	22.5	20.1	21	22.5	22.4	21.1	20.3	18.6	21	21.6	22	21.8	18.3	17.7	17.3	17.3	17.6	18.7	19.7	20.3	21.7	23.3	22	17.6	15.6	14.8	14.5	16.8	18.3	17.5	15.7	14.3	15.4	16.7	13.7	12.8	17.4	18.1	11.3	12.5	12	13.6	14.7	15.5	13.8	12.7	13.9	14.5	15.6	15.5	14.4	14.1	11.3	14	11.6	13.7	14.5	15	17.3	14.3	12	8.1	8.3	8.6	9	11.2	10.9	10.2	11.5	9	9.3	13.8	11.9	9.7	12.6	15.9	12.2	8.8	6.3	7.7	8.5	6.3	7.6	7.4	10.4	10.4	7.6	7.9	7.2	6.8	6.7	7.7	6.2	6.2	6.4	6.8	7.4	5.7	6.4	9.1	6.5	5	4.3	4.6	3.4	4	4.2	4.2	5.1	3.6	4.2	5.9	6.9	5.45	6.2	5.5	4	4.6	5.2	4.2	3.8	4.6	4.9	4.9	4.2	5.3	5	4.9	5.4	4.8	5.1	5.2	5.4	3.8	3.1	5.8	5.5	5.9	4.8	4	4	5.9	4	3.4	2.9	3.7	4.4	4.2	5.6	5.3	4.3	3.9	3.1	4	5	8.3	4.3	2.7	3.1	3.7	3.5	3.3	3.7	3.5	3.9	3.3	3.1	2.2	2.5	6.4	5.5	2.4	2.3	3.1	3	2.9	3.9	3.7	3.5	2.5	2.9	2.8	3	2.8	3.4	3.3	3	5.6	4.6	4.1	4.3	4.6	3.2	4	6.7	6.6	4.11	6.54	1.74	6.39	4.71	4.21	7.79	8.83	7.12	8.52	3.68	5.64	5.45	4.38	4.6	5.62	4.88	2.52	1.3	2.31	7.11	4.35	7.83	7.85	6.81	8.2	6.72	6.43	9.5	9.28	4.36	6.63	6.85	8.3	7.58	2.88	4.72	6.19	6.1	7.5	9.49	9.18	7.48	6.46	5.65	5.76	6.78	8.14	4.75	5.85	7.16	7.99	4.64	2.52	5.02	5.34	7.29	6.12	3.87	8.78	8.56	5.45	8.95	7.32	4.95	2.95	7.27	7.9	7.72	7.62	5.72	5.83	2.72	3.97	4.15	7.73	9.32	5.31	4.09	4.34	3.68	4.83	5.76	4.2	4.72	4.92	2.47	2.41	4.79	2.77	5.05	2.28	1.6	3.88	5.7	4.8	4.87	2.88	4.02	3.63	2.76	3.85	5.86	2.83	3.98	4.95	3.22	3.18	2.83	3.2	2.4	3.77	4.4	3.19	2.87	0.59	1.46	1.44	2.16	3.12	3.48	2.71	1.14	2.91	2.77	3.48	0.75	2.53	1.61	1.98	1.59	2.99	2.7	3.77	1.08	1.47	1.75	2.4	2.48	2.3	2.65	1.98	2.11	3.55	2.26	1.98	2.02	1.99	2.45	2.46	0.76	1.33	1.59	2.51	2.19	2.29	2.18	1.82	0.49	1.15	0.88	0.67	0.52	1.088333333	1.6	0.97	1.89	2.46	2.93	2.81	1.92	2.16	2.47	2.79	2.37	2.61	1.76	3.18	4.69	3.51	2.92	3.16	2.73	1.51	2.96	2.98	1.56	0.67	1	1.24	1.39	1.95	2.86	1.87	2.22	1.77	2.21	2.27	1.51	2.72	1.81	1.65	1.91	2.33	0.85	2.43	2.96	2.09	2.54	2.73	2.7	3.27	3.36	3.76	2.91	2.42	2.45	1.95	3.18	2.38	2.98	2.39	2.42	1.76	1.9	1.51	2.16	2.02	1.43	2.11	1.47	1.32	1.37	1.64	2.19	1.49	2.47	1.92	1.33	1.75	2.13	0.33	2.07	2.11	0.99	0.61	82	75.3	92.5	76.4	80.7	81.5	71.2	67.2	74	67.4	84.3	78.7	80.3	85.1	84.8	79.5	81.4	89.4	93.8	90.5	75.2	85	76.2	75.7	78.1	72.9	75.5	77.4	67.6	68.5	83.7	76.7	76.3	72.5	74.3	88.6	82.8	78	79.2	76	69.9	69.8	75.4	78.2	79.6	79.6	77	72.7	82.6	79.8	75.9	71.5	81.9	89.9	81.7	79.8	73.6	75.3	84.4	71.1	72	80	67.1	70.7	77.8	85.4	70.8	70.3	71.8	72.7	79.1	80	89	81.6	79	65.7	60.9	76	81.7	80.1	81	74.7	72.8	79.9	74.4	72.2	87.6	88.3	70.2	81.8	70.4	85.6	90.2	80	70.8	72.6	74.1	83.4	79.5	81	83.9	78.5	65.8	83.2	74.5	73.5	81.8	82.5	86	81.7	83.3	68.2	65.4	72.9	75.8	95	88.2	87.7	84.2	74.3	72.8	83.6	91.3	76.9	82	82.1	94.2	77.7	79.7	79.5	84.3	67.8	73.8	66.2	90.6	87.6	81.3	76.7	74.4	74.8	71.7	79.5	74.6	63.6	73.9	77.4	78.6	74.2	72.4	78.7	89.5	78.9	73	64.7	60.8	63.6	65.8	69.8	91.2	75.8	82.6	89.8	93	82.96666667	79.5	85	67.9	65.2	63.9	59.9	66.4	68.1	66.5	63.8	64	67	74	60.7	53.5	57.8	63.6	62.2	66.4	71.5	51.1	66	77.9	89.8	82.7	76.4	74.2	75.2	58.3	64.5	56.6	67.6	66.5	64.9	78.8	66.1	70.4	70.2	61.9	63.2	85.5	77.4	59.2	56.4	55	57.6	56.5	50.3	52.4	48.2	57.3	57.7	55.8	53	44	72.9	64.8	50.1	48.8	63.8	61.3	65.8	64.3	64.7	71	54.2	66.3	68	68.6	63	60.8	68.9	54.8	74.4	77.5	70.1	66.9	93.3	60.7	65.5	87.2	91.5	59	50	80	55	57	58	45	45	31	32	57	52	57	58	67	54	48	68	86	75	46	63	51	53	50	40	45	58	30	39	63	51	54	50	57	70	63	56	56	49	45	44	49	45	49	49	47	47	57	53	43	39	58	67	58	54	40	50	60	38	38	48	34	40	61	68	51	47	54	48	55	56	64	65	59	32	33	53	65	61	55	38	40	47	42	32	78	49	31	68	45	66	74	61	38	49	42	68	50	62	66	42	36	65	40	45	72	69	57	55	64	42	36	51	40	75	74	72	56	26	24	70	82	65	77	72	89	37	55	46	54	27	38	30	71	61	59	55	38	46	45	54	49	21	44	40	48	55	53	61	78	65	50	28	36	45	46	47	67	63	51	77	92	50	66	73	48	44	41	43	36	35	40	32	39	33	34	23	22	20	22	26	43	51	17	44	60	66	70	57	44	44	44	37	33	39	33	25	39	31	50	51	38	28	53	53	31	42	39	38	34	34	39	32	32	26	29	40	27	53	35	39	31	36	38	45	34	30	43	27	40	40	42	33	33	42	31	65	63	52	47	71	30	38	75	82	1.52	2.44	1.52	2.54	3.35	2.74	2.64	2.64	2.23	2.23	2.34	2.74	2.54	1.73	1.83	3.66	3.25	1.83	1.02	1.73	2.23	1.93	1.83	1.73	1.83	1.83	2.03	2.34	1.73	2.13	1.32	2.44	2.13	1.83	2.54	2.95	1.83	1.73	2.74	2.54	1.93	2.74	1.83	2.23	1.93	2.03	1.32	1.73	2.03	1.63	1.93	1.83	1.63	1.52	1.83	1.73	2.03	2.95	1.63	2.44	1.52	3.15	2.44	2.03	3.15	3.25	2.84	1.83	1.93	1.63	1.83	1.52	2.84	3.56	3.86	2.34	3.56	4.47	4.27	2.95	3.05	3.05	2.54	2.74	2.44	3.05	2.03	2.54	2.95	3.45	3.56	3.45	3.35	3.35	2.64	2.23	1.52	1.42	2.34	3.76	3.66	3.05	3.86	3.86	2.74	2.44	4.16	5.79	3.66	2.54	1.42	1.52	2.54	2.34	3.05	1.73	3.15	1.32	1.93	2.34	1.52	1.63	4.27	2.03	1.83	1.42	2.23	2.23	3.66	1.63	3.15	1.63	2.54	2.13	1.32	3.45	3.56	3.45	1.42	3.05	1.73	3.56	3.05	1.83	2.44	2.23	2.95	3.56	2.13	2.03	4.47	3.15	3.25	2.84	1.73	2.23	1.93	1.02	2.74	3.35	1.73	1.32	0.81	2.13	3.96	2.84	1.63	1.63	1.73	3.35	2.95	1.63	1.52	2.34	1.52	2.54	2.34	1.63	2.03	1.52	1.52	1.52	3.05	3.45	1.32	2.13	3.25	2.03	4.27	3.35	1.22	1.83	2.84	1.93	1.63	2.13	2.34	1.73	1.32	2.84	2.34	2.74	2.74	2.54	1.83	2.23	3.45	3.76	3.56	2.44	2.13	2.34	2.13	1.83	2.64	1.93	2.54	2.13	2.54	2.54	3.66	2.44	2.34	2.03	2.34	3.45	1.83	1.42	2.95	2.44	2.84	3.45	2.44	2.23	3.15	3.76	2.74	2.03	4.06	3.66	4.06	3.05	2.54	2.84	2.23	2.23	3.05	4.06	3.05	4.06	5.08	5.08	5.08	4.06	4.06	4.06	5.08	4.06	5.08	4.06	3.05	5.08	6.09	3.05	3.05	3.05	4.06	4.06	4.06	4.06	4.06	4.06	4.06	4.06	4.06	4.06	3.05	4.06	4.06	4.06	4.06	5.08	4.06	3.05	4.06	5.08	3.05	4.06	3.05	4.06	4.06	4.06	3.05	4.06	5.08	4.06	3.05	4.06	3.05	3.05	4.06	3.05	3.05	5.08	4.06	4.06	3.05	8.13	4.06	4.06	5.08	4.06	6.09	3.05	4.06	3.05	4.06	3.05	5.08	5.08	5.08	4.06	5.08	6.09	5.08	5.08	5.08	5.08	4.06	4.06	4.06	4.06	4.06	5.08	5.08	5.08	5.08	5.08	6.09	5.08	4.06	4.06	4.06	3.05	4.06	5.08	6.09	5.08	7.11	8.13	5.08	4.06	6.09	8.13	7.11	6.09	2.03	4.06	5.08	4.06	5.08	5.08	4.06	3.05	4.06	5.08	3.05	4.06	6.09	3.05	4.06	3.05	4.06	4.06	5.08	3.05	5.08	5.08	4.06	4.06	3.05	5.08	5.08	5.08	3.05	5.08	3.05	7.11	5.08	4.06	5.08	4.06	6.09	6.09	6.09	4.06	6.09	4.06	5.08	6.09	3.05	4.06	4.06	3.05	5.08	5.08	4.06	3.05	2.03	5.08	7.11	4.06	4.06	4.06	4.06	5.08	5.08	4.06	3.05	5.08	3.05	5.08	5.08	4.06	5.08	4.06	5.08	3.05	7.11	6.09	4.06	5.08	5.08	6.09	7.11	5.08	3.05	4.06	4.06	4.06	3.05	5.08	5.08	4.06	4.06	5.08	5.08	6.09	4.06	5.08	4.06	5.08	6.09	5.08	6.09	4.06	5.08	5.08	4.06	3.05	5.08	4.06	5.08	4.06	5.08	5.08	8.13	5.08	5.08	5.08	4.06	5.08	4.06	3.05	6.09	5.08	5.08	4.06	6.09	4.06	6.09	7.11	5.08	5.08	6.09	6.09	5.08	5.08	5.08	6.09	4.06	5.08	4.8	9.8	0	8.1	7.9	4.1	10.5	11.2	10.1	9.8	4.6	0.6	4.1	5.7	4.1	2.7	4.5	2.4	0	1.8	10	4	4.3	7.3	7.8	10.6	7.1	8.8	9.5	7.3	4	7.8	6.2	8.8	6.5	0.6	6.8	6.6	4.6	9.6	9.1	10.2	9.7	8.5	6.5	8.3	9.4	8.6	5.6	6.7	9.1	7.8	2.8	2.6	5.9	3	8.2	11	5.2	10.5	9	4.8	9.4	8.9	1.8	2.2	9	10.9	9.1	8	6.6	5.5	1.7	1.5	3.2	10.9	10.3	0.2	4.8	6.5	9.7	8.4	9.9	8.3	7.9	2.6	0.7	0.5	8.9	1.9	9.7	3.4	0.2	9.8	9.5	9.8	8.3	0.4	8.1	9.6	8.2	7.2	5.8	3.8	9.3	7.3	2.6	0.3	0.5	9.5	2.1	6.9	9.4	6	9.2	0	4.1	0	8.8	8.3	9.2	1.5	2.1	6.4	0	0	0	5.3	8.7	8.3	5.5	8.4	8.8	8.7	0	0.5	3.1	6	8.3	7	6	6.4	7.5	8.2	8.3	7.5	7.6	7.1	5.9	1.1	0	1.3	7.7	6.8	6.4	4.1	3.1	3.6	0.9	7.9	5.6	0.1	0	0.1	5.4	0.1	8.1	6.8	2.8	4.8	8.1	7.9	7.2	6.7	7.7	7.1	7.9	8.1	7.9	7.9	8.1	8.1	2.4	8.2	8.2	6.5	5.2	2	2.6	7.8	4.1	3.3	2.7	7.8	8.2	4.9	8.3	8	0.8	8	8.4	6.5	7.9	8.1	0	3.7	4.1	4.1	7.4	8	7.5	8	5.1	8.6	7.6	8.7	5.2	1.9	8.2	0.2	4.1	7	8.8	7.4	6.7	6.9	5.8	8	7.8	9	8.8	5.2	7	9.2	8.2	9	9.5	0	6.1	5.2	8.5	0	9.2	7.8	0	0	150.9	251.3	41.3	217	212.9	136.5	264.9	278.9	256.7	250.6	146.1	65.8	135.9	167.9	135.7	107.5	143.5	101.3	40.5	89.1	252.8	132.8	138.6	198.3	208.1	263.7	193.7	227.4	241	197	131.2	206.5	174.5	225.7	179.9	62.9	185.3	181	141.3	239.5	229.3	250.5	240.3	216.4	176.8	211.6	232.7	216.6	157.8	178.8	225	199.3	102.1	97.9	161.2	105	204.5	257.6	146	246.7	217.5	137.1	223.8	213.7	79.2	86.4	213.5	248.3	214	192.8	166.1	145.2	74.6	70.5	101.3	241.4	229.6	45.5	128.4	158.4	215.1	190.9	216.8	187.5	179.5	85.4	51.7	47.8	193.5	71.4	205.4	96.3	41.1	203.9	197.8	201.8	175.6	42.9	170.3	194.1	170	152.7	129	95.9	183.7	150.6	74.9	38	40.8	181.4	65.1	138.9	176.4	123.3	171.2	23.6	92.3	23.1	160.8	152.4	164.6	51.2	59.5	121	21.7	21.5	21.3	102.3	149.1	142.6	103	142.1	146.6	144.3	19.8	32.5	66.9	104.9	134.5	116.7	102.9	107.5	121	129.3	129.8	118.9	119.5	112.6	97	36.8	17.4	38.8	117.1	105.6	100.3	71.9	59.6	65.3	32.7	116.2	88.4	22.8	16.4	22.6	85.1	22.5	116.4	100.9	53.9	77.2	115.7	113.2	105	99.1	110.7	103.7	113.1	115.5	113.2	113.3	115.8	116	49.3	117.5	117.8	98	82.9	45.2	52.5	114.6	70.8	61.4	54.4	116.3	121.6	82	123.9	120.8	32.6	122	127.6	104.5	122.7	125.9	18	71.1	76.7	77.2	120.5	129.1	123.4	130.8	93.1	140.5	127.9	143.7	97	52.5	139.7	29.7	84.4	125.7	152	133.2	124.1	127.8	112.8	145.7	143.7	162.4	160.6	107.9	135.7	169.9	155.8	169.1	177.9	24.3	127.3	114	166.9	25.2	180.2	158.9	25.9	26.1	3.007	5.616	0.986	5.076	4.862	3.252	6.231	6.669	5.742	5.839	3.148	2.552	3.53	3.598	3.14	3.524	3.746	2.076	0.795	1.839	5.699	3.048	3.758	4.709	4.743	5.876	4.466	5.162	5.562	5.081	2.738	4.884	4.251	5.21	4.691	1.812	3.866	4.006	3.812	5.734	5.529	6.319	5.308	4.913	3.905	4.558	4.731	4.899	3.453	3.847	4.988	4.582	2.388	1.909	3.455	2.596	4.623	5.602	2.857	5.888	4.792	3.636	5.429	4.641	2.658	2.153	5.056	5.18	4.698	4.182	3.558	3.156	1.832	2.333	2.896	5.131	6.164	2.808	3.324	3.387	3.951	3.925	4.34	3.619	3.441	2.665	1.245	1.283	3.764	1.876	4.263	1.927	1.076	3.813	3.939	3.5	2.894	1.073	3.004	3.646	2.936	2.917	3.711	2.143	3.113	2.935	2.14	2.166	1.484	2.8	1.079	1.971	2.926	1.981	2.505	0.357	1.286	0.534	1.875	2.126	2.024	1.038	1	1.669	0.93	0.934	0.404	1.436	1.687	1.336	1.264	1.575	1.824	2.001	0.388	0.847	1.18	1.633	1.252	1.545	1.205	1.444	1.465	1.608	1.391	1.167	1.342	1.457	1.174	0.91	0.584	0.815	1.201	1.468	1.013	1.106	0.941	0.586	0.307	0.955	0.474	0.245	0.158	0.563666667	1.107	0.533	0.865	0.974	1.038	1.653	1.227	0.916	0.94	1.294	0.945	1.292	0.952	1.207	1.79	1.252	1.1	1.166	1.398	1.152	1.101	1.271	0.967	0.32	0.785	0.98	0.522	0.777	1.507	0.997	1.059	0.913	1.263	1.094	0.522	1.617	1.15	1.106	1.325	1.447	0.391	1.093	1.877	1.634	1.95	1.65	1.514	1.859	1.644	1.847	1.838	1.477	1.522	1.082	2.055	1.154	2.025	1.635	1.739	1.271	1.383	1.494	1.295	1.289	1.443	1.748	1.539	1.324	1.278	1.541	2.035	1.863	2.189	0.904	1.613	1.714	2.407	0.34	2.002	2.003	0.585	0.436	14.37796805	14.36939033	14.36001426	14.34984735	14.33889762	14.32717366	14.31468451	14.30143973	14.28744931	14.27272368	14.25727367	14.24111047	14.22424563	14.20669103	14.18845883	14.16956147	14.15001161	14.12982214	14.10900612	14.08757679	14.06554749	14.04293169	14.01974295	13.99599486	13.97170105	13.94687517	13.92153087	13.89568173	13.86934131	13.84252309	13.81524045	13.78750668	13.75933492	13.7307382	13.70172938	13.67232116	13.64252606	13.61235642	13.58182437	13.55094183	13.51972052	13.48817192	13.45630731	13.4241377	13.39167389	13.35892643	13.32590563	13.29262154	13.25908399	13.22530256	13.19128656	13.15704508	13.12258697	13.08792082	13.05305501	13.01799768	12.98275673	12.94733985	12.91175452	12.87600797	12.84010728	12.8040593	12.76787068	12.7315479	12.69509726	12.6585249	12.62183678	12.58503872	12.5481364	12.51113535	12.47404099	12.43685862	12.39959341	12.36225048	12.32483482	12.28735136	12.24980496	12.21220042	12.17454251	12.13683595	12.09908543	12.06129562	12.02347121	11.98561688	11.94773732	11.90983727	11.87192148	11.83399478	11.79606204	11.7581282	11.7201983	11.68227745	11.64437088	11.60648394	11.56862208	11.53079092	11.4929962	11.45524382	11.41753986	11.37989058	11.34230241	11.304782	11.26733618	11.22997203	11.19269684	11.15551813	11.11844368	11.08148151	11.04463991	11.00792744	10.97135292	10.93492549	10.89865454	10.86254979	10.82662123	10.79087917	10.75533425	10.71999739	10.68487984	10.64999318	10.61534929	10.58096039	10.54683899	10.51299796	10.47945043	10.44620989	10.4132901	10.38070514	10.34846937	10.31659744	10.28510427	10.25400504	10.22331517	10.19305035	10.16322644	10.13385954	10.10496592	10.07656201	10.04866439	10.02128976	9.994454911	9.968176705	9.942472049	9.917357864	9.892851057	9.868968487	9.845726938	9.82314308	9.801233441	9.780014367	9.759501992	9.739712195	9.720660568	9.702362378	9.68483253	9.668085529	9.652135442	9.636995864	9.622679878	9.609200024	9.59656826	9.584795929	9.573893729	9.56387168	9.554739095	9.546504549	9.539175858	9.532760055	9.527263362	9.522691178	9.519048058	9.5163377	9.514562934	9.51372571	9.513827095	9.514867271	9.516845527	9.519760272	9.52360903	9.528388456	9.53409434	9.540721627	9.548264425	9.556716033	9.566068953	9.576314918	9.587444917	9.599449219	9.612317406	9.6260384	9.640600498	9.655991403	9.672198259	9.689207688	9.707005822	9.725578345	9.744910526	9.764987256	9.785793088	9.807312273	9.829528794	9.852426406	9.875988671	9.900198992	9.925040645	9.950496819	9.976550641	10.00318521	10.03038363	10.05812904	10.08640463	10.11519366	10.14447954	10.17424577	10.20447602	10.23515415	10.26626418	10.29779037	10.32971719	10.36202935	10.39471182	10.42774983	10.46112889	10.49483479	10.52885362	10.56317175	10.59777587	10.63265297	10.66779036	10.70317565	10.73879677	10.77464197	10.81069979	10.8469591	10.88340908	10.9200392	10.95683925	10.99379929	11.03090969	11.0681611	11.10554444	11.14305092	11.18067199	11.21839938	11.25622503	11.29414117
17865	F24_L	F24	1987	V180	26.1	61	34.44	NA	43	103	50_10_1	3.6_NA_13.2	19.6	22	19.9	22.4	20.7	19.6	22.4	22.3	22.6	21.8	20	22	22.8	23.8	24.2	22.6	21.9	20.3	18.2	20.7	23.3	23.5	25.6	25.3	24.7	24.2	22.6	23.2	23.7	23.8	22.2	23.2	23.5	24.2	23.8	21.2	22.6	23	23.7	24.8	24.9	24.3	24.3	23.9	22.8	23.1	23.8	24	22.5	23.5	23.9	23	21.5	21.1	22.6	22	22.7	20.9	21	24.3	24.4	22.5	22.5	21.1	19.2	17.7	21	22.1	22.6	22.9	22.6	23.6	20.9	18.7	17.3	19.4	20.3	19.1	19.3	18.9	17	16.8	18.4	18.2	16.2	15.6	17.4	17.9	14.1	13.3	15	13.9	14.3	17	17.1	15.4	16.5	15.3	17.2	16.8	15.1	15.8	15.1	14.8	13.6	16.4	15.6	16	17.6	15.4	12.4	9.5	10.5	9.4	9.5	9.4	10.1	9.2	11.6	9.8	10.6	14.5	10.9	10.4	13.4	17	10.8	8.8	3.6	6.5	7.1	5.9	7.4	8.6	9	9.5	6	7.4	6.5	5.6	6	6.5	4.3	6.6	4.9	5.1	6.1	3.2	5.2	9.1	2.4	0.5	-0.5	2.1	-1.2	0.4	0.6	-0.2	-1.2	-3.4	-2.5	1	2.7	4	3.4	0.8	-0.5	2	4	1.9	-0.9	1.4	2.6	3.2	1	3.6	1.4	3.9	7.1	4.3	3.8	4.4	4	-1.9	-0.1	5.1	2	1	-0.7	-2.1	-1.7	3.5	1.6	-2	-2.4	-1.5	1.1	0.8	2.1	3.8	0	-1.3	-2.7	0.5	-0.6	8	2.4	-3.3	-1.1	0.7	0.2	1	2	2.4	1.5	-0.9	-1.3	-5.2	-1	5.1	4.6	-3.3	-3.5	-3.1	-3	-4.4	-0.1	-0.9	-2.9	-3.8	-4.5	-5.3	-4.5	-4.3	-1.2	-3.3	-1.5	2.9	-0.4	-0.6	0.7	-2.9	-2	0	3.2	2.3	24	26.8	20.9	27.4	26	24.1	29.1	29.4	29.4	28.8	25.1	24.6	27.8	29.4	28.5	25	26.7	23.4	19.3	24.3	29.2	26.9	30.7	29.1	31	31.4	30.3	27.8	31.9	31.6	26	28	28.5	30.4	28.6	23.3	26.7	28.2	26.4	29.9	31.2	29.6	30.3	31.4	27.6	29	30	29.7	27.9	29.5	31	30.1	24.8	24.9	27.6	26.3	29	26.8	26.1	31.8	32.2	26.7	28.8	27.9	22.4	20.6	27.3	28.8	27.6	28.1	28	29.2	23.1	21.8	21.1	28.3	28	21.4	23.4	24.4	22.7	23.8	26.6	24.2	21.8	20.5	21.5	22.3	21.7	16.1	21.6	18.6	17.4	23.4	22.6	23	24	17.2	23.4	22	19.3	22.7	21.5	19.4	21.2	24.7	18.4	17.6	21	20.9	17.1	15.3	17	15.6	15.5	11.8	14	11.5	17.9	20.5	21.6	18.1	15.8	16.9	17	19.2	12.7	14.9	8.4	15.7	11.3	15.1	16.1	18.6	12.8	11.7	8.1	12	15	10.3	12.1	14.5	10.4	14.8	12.3	13.6	12.5	7	11.4	13.1	6.1	2.5	3.8	8.8	1.1	3.6	4.6	4.8	0.4	0.7	2.9	3	4.2	7.5	6.1	2	5	7.3	7.5	7.7	5.3	10.3	9	7.5	9.1	11	10.5	13.3	15	15.5	15.9	14.8	13.9	2.6	11.5	13.4	6.4	5.6	1.9	1.2	4.4	8.3	3.6	1.1	3.9	3.8	9.1	10.2	5.4	11	3.4	4	4.1	9.8	4.6	13.6	8.4	0.1	2.2	5	5.5	4.4	7.4	6.8	6	5.8	5.7	-3.7	5.1	11.5	11.2	-1.5	1.3	2.3	1.3	1	5.9	4.5	2.6	1.3	0.3	-0.9	0.7	2.8	6.3	1.4	7.5	4.2	2.2	4.7	5.3	-1.8	2.3	5.2	5.4	3.5	16.8	17.8	19.1	19.1	17.2	17.5	17.3	15.1	16.5	15.8	14.6	20.2	19.1	20.3	21.9	21.2	19.9	18.2	17.5	17.4	18.5	20.6	21.4	21.7	20.5	19.1	17.3	19.4	18	18.1	18.7	18.8	19.9	20.1	20.9	20	20.1	18.3	21.7	21.8	20.9	19.9	19	19.1	19.2	18.9	18.9	19.1	20.4	19.2	19.1	18.6	18.8	19.1	19.7	19	17.4	16	16.3	18.9	17.5	19.8	17.5	15.4	16.7	15.6	15.8	17.8	17.7	18.9	17.8	20.7	18.3	15.8	15	13.5	13.3	16.5	16.3	15.7	12.7	12.2	11.6	13.7	11.5	11.8	13.7	11.9	9.1	11.8	9.8	11.2	12.4	10.9	12.7	9.6	10.3	13.8	12.4	12.7	11.6	11.7	9.4	11.5	9.1	11	11.6	15.1	15.3	10.6	5.4	3.9	6	5.4	5	7	6.5	6.1	5.8	3.2	1.7	8.6	7.5	6.4	9.2	14.6	9.3	2.5	0	-1.8	0.8	-1	1	2.6	3.7	6	4.2	4.9	1.3	0.2	-1.1	2.7	2.1	0.4	0.7	-1.9	0.5	0.3	-1.7	6.1	0.3	-1.3	-3.9	-2.7	-3.7	-2.9	-4.2	-5.2	-4.6	-8.6	-10	-1.9	1.1	1.8	1.9	-0.6	-4.6	-4.7	0.8	-3	-4	-4.2	-4.4	-1.4	-4.6	-1.5	-4.6	-4.9	-0.4	-3	-4	-2.6	-2.3	-5.9	-7.9	-2.1	-3.2	-4.5	-2.6	-6.4	-8.2	0.5	-1.3	-5.3	-8.3	-7.3	-4.8	-5.5	-2.1	-0.1	-3.5	-6.7	-8.6	-5.6	-6.2	2.5	-4	-5.4	-4.6	-2	-5.3	-3.3	-5	-1.2	-3.2	-5.7	-6.3	-6.5	-6	-1.3	-0.8	-6.6	-7.3	-9.1	-8.2	-10	-4.4	-6.1	-6.8	-9.1	-8.6	-10.1	-9.6	-10.4	-8.3	-6.8	-10.9	0	-2.4	-4.3	-2.6	-4.6	-5.3	-6.5	1.7	-0.1	1	0	26	1	6	3	0	0	0	0	6	0	1	27	3	2	3	6	36	39	0	1	0	0	5	0	0	0	0	0	0	0	1	0	0	10	1	0	0	0	0	0	0	0	0	2	0	0	12	0	0	0	1	12	0	7	4	0	0	0	0	3	1	0	0	2	0	0	0	0	0	18	0	2	1	0	0	1	0	3	0	0	0	0	0	0	35	8	0	0	0	11	1	0	0	0	0	0	0	0	0	0	0	5	0	0	0	0	3	0	4	0	0	0	0	21	0	1	0	0	0	2	10	0	7	9	15	0	0	5	0	0	0	0	3	1	0	1	0	0	0	0	0	0	0	1	0	0	0	12	1	0	0	0	1	0	0	0	8	0	0	4	0	0	0	2	0	0	0	0	0	0	0	0	0	0	0	0	0	0	0	0	2	0	0	0	0	13	0	0	3	7	0	0	0	0	0	0	2	0	0	0	0	0	4	0	2	0	0	0	0	0	0	0	0	0	0	0	0	11	0	0	0	0	0	0	0	0	0	0	0	0	0	0	0	0	0	14	0	0	0	5	0	0	5	0	18.7	19.9	21.5	20.7	19.7	18.6	19.3	18.1	20.3	17.6	19.7	20.8	22.3	25.1	25.6	21.8	21.4	21.3	19.6	22.1	21.5	24.6	25	24.4	24.3	22	20.7	22	19.8	20.2	22.4	21.8	22.1	21.9	21.9	22.3	22.7	21.9	23.2	23.8	22	21.2	22.9	23.2	22.1	22.5	22.7	21.7	22.5	23.1	22.5	20.1	21	22.5	22.4	21.1	20.3	18.6	21	21.6	22	21.8	18.3	17.7	17.3	17.3	17.6	18.7	19.7	20.3	21.7	23.3	22	17.6	15.6	14.8	14.5	16.8	18.3	17.5	15.7	14.3	15.4	16.7	13.7	12.8	17.4	18.1	11.3	12.5	12	13.6	14.7	15.5	13.8	12.7	13.9	14.5	15.6	15.5	14.4	14.1	11.3	14	11.6	13.7	14.5	15	17.3	14.3	12	8.1	8.3	8.6	9	11.2	10.9	10.2	11.5	9	9.3	13.8	11.9	9.7	12.6	15.9	12.2	8.8	6.3	7.7	8.5	6.3	7.6	7.4	10.4	10.4	7.6	7.9	7.2	6.8	6.7	7.7	6.2	6.2	6.4	6.8	7.4	5.7	6.4	9.1	6.5	5	4.3	4.6	3.4	4	4.2	4.2	5.1	3.6	4.2	5.9	6.9	5.45	6.2	5.5	4	4.6	5.2	4.2	3.8	4.6	4.9	4.9	4.2	5.3	5	4.9	5.4	4.8	5.1	5.2	5.4	3.8	3.1	5.8	5.5	5.9	4.8	4	4	5.9	4	3.4	2.9	3.7	4.4	4.2	5.6	5.3	4.3	3.9	3.1	4	5	8.3	4.3	2.7	3.1	3.7	3.5	3.3	3.7	3.5	3.9	3.3	3.1	2.2	2.5	6.4	5.5	2.4	2.3	3.1	3	2.9	3.9	3.7	3.5	2.5	2.9	2.8	3	2.8	3.4	3.3	3	5.6	4.6	4.1	4.3	4.6	3.2	4	6.7	6.6	4.11	6.54	1.74	6.39	4.71	4.21	7.79	8.83	7.12	8.52	3.68	5.64	5.45	4.38	4.6	5.62	4.88	2.52	1.3	2.31	7.11	4.35	7.83	7.85	6.81	8.2	6.72	6.43	9.5	9.28	4.36	6.63	6.85	8.3	7.58	2.88	4.72	6.19	6.1	7.5	9.49	9.18	7.48	6.46	5.65	5.76	6.78	8.14	4.75	5.85	7.16	7.99	4.64	2.52	5.02	5.34	7.29	6.12	3.87	8.78	8.56	5.45	8.95	7.32	4.95	2.95	7.27	7.9	7.72	7.62	5.72	5.83	2.72	3.97	4.15	7.73	9.32	5.31	4.09	4.34	3.68	4.83	5.76	4.2	4.72	4.92	2.47	2.41	4.79	2.77	5.05	2.28	1.6	3.88	5.7	4.8	4.87	2.88	4.02	3.63	2.76	3.85	5.86	2.83	3.98	4.95	3.22	3.18	2.83	3.2	2.4	3.77	4.4	3.19	2.87	0.59	1.46	1.44	2.16	3.12	3.48	2.71	1.14	2.91	2.77	3.48	0.75	2.53	1.61	1.98	1.59	2.99	2.7	3.77	1.08	1.47	1.75	2.4	2.48	2.3	2.65	1.98	2.11	3.55	2.26	1.98	2.02	1.99	2.45	2.46	0.76	1.33	1.59	2.51	2.19	2.29	2.18	1.82	0.49	1.15	0.88	0.67	0.52	1.088333333	1.6	0.97	1.89	2.46	2.93	2.81	1.92	2.16	2.47	2.79	2.37	2.61	1.76	3.18	4.69	3.51	2.92	3.16	2.73	1.51	2.96	2.98	1.56	0.67	1	1.24	1.39	1.95	2.86	1.87	2.22	1.77	2.21	2.27	1.51	2.72	1.81	1.65	1.91	2.33	0.85	2.43	2.96	2.09	2.54	2.73	2.7	3.27	3.36	3.76	2.91	2.42	2.45	1.95	3.18	2.38	2.98	2.39	2.42	1.76	1.9	1.51	2.16	2.02	1.43	2.11	1.47	1.32	1.37	1.64	2.19	1.49	2.47	1.92	1.33	1.75	2.13	0.33	2.07	2.11	0.99	0.61	82	75.3	92.5	76.4	80.7	81.5	71.2	67.2	74	67.4	84.3	78.7	80.3	85.1	84.8	79.5	81.4	89.4	93.8	90.5	75.2	85	76.2	75.7	78.1	72.9	75.5	77.4	67.6	68.5	83.7	76.7	76.3	72.5	74.3	88.6	82.8	78	79.2	76	69.9	69.8	75.4	78.2	79.6	79.6	77	72.7	82.6	79.8	75.9	71.5	81.9	89.9	81.7	79.8	73.6	75.3	84.4	71.1	72	80	67.1	70.7	77.8	85.4	70.8	70.3	71.8	72.7	79.1	80	89	81.6	79	65.7	60.9	76	81.7	80.1	81	74.7	72.8	79.9	74.4	72.2	87.6	88.3	70.2	81.8	70.4	85.6	90.2	80	70.8	72.6	74.1	83.4	79.5	81	83.9	78.5	65.8	83.2	74.5	73.5	81.8	82.5	86	81.7	83.3	68.2	65.4	72.9	75.8	95	88.2	87.7	84.2	74.3	72.8	83.6	91.3	76.9	82	82.1	94.2	77.7	79.7	79.5	84.3	67.8	73.8	66.2	90.6	87.6	81.3	76.7	74.4	74.8	71.7	79.5	74.6	63.6	73.9	77.4	78.6	74.2	72.4	78.7	89.5	78.9	73	64.7	60.8	63.6	65.8	69.8	91.2	75.8	82.6	89.8	93	82.96666667	79.5	85	67.9	65.2	63.9	59.9	66.4	68.1	66.5	63.8	64	67	74	60.7	53.5	57.8	63.6	62.2	66.4	71.5	51.1	66	77.9	89.8	82.7	76.4	74.2	75.2	58.3	64.5	56.6	67.6	66.5	64.9	78.8	66.1	70.4	70.2	61.9	63.2	85.5	77.4	59.2	56.4	55	57.6	56.5	50.3	52.4	48.2	57.3	57.7	55.8	53	44	72.9	64.8	50.1	48.8	63.8	61.3	65.8	64.3	64.7	71	54.2	66.3	68	68.6	63	60.8	68.9	54.8	74.4	77.5	70.1	66.9	93.3	60.7	65.5	87.2	91.5	59	50	80	55	57	58	45	45	31	32	57	52	57	58	67	54	48	68	86	75	46	63	51	53	50	40	45	58	30	39	63	51	54	50	57	70	63	56	56	49	45	44	49	45	49	49	47	47	57	53	43	39	58	67	58	54	40	50	60	38	38	48	34	40	61	68	51	47	54	48	55	56	64	65	59	32	33	53	65	61	55	38	40	47	42	32	78	49	31	68	45	66	74	61	38	49	42	68	50	62	66	42	36	65	40	45	72	69	57	55	64	42	36	51	40	75	74	72	56	26	24	70	82	65	77	72	89	37	55	46	54	27	38	30	71	61	59	55	38	46	45	54	49	21	44	40	48	55	53	61	78	65	50	28	36	45	46	47	67	63	51	77	92	50	66	73	48	44	41	43	36	35	40	32	39	33	34	23	22	20	22	26	43	51	17	44	60	66	70	57	44	44	44	37	33	39	33	25	39	31	50	51	38	28	53	53	31	42	39	38	34	34	39	32	32	26	29	40	27	53	35	39	31	36	38	45	34	30	43	27	40	40	42	33	33	42	31	65	63	52	47	71	30	38	75	82	1.52	2.44	1.52	2.54	3.35	2.74	2.64	2.64	2.23	2.23	2.34	2.74	2.54	1.73	1.83	3.66	3.25	1.83	1.02	1.73	2.23	1.93	1.83	1.73	1.83	1.83	2.03	2.34	1.73	2.13	1.32	2.44	2.13	1.83	2.54	2.95	1.83	1.73	2.74	2.54	1.93	2.74	1.83	2.23	1.93	2.03	1.32	1.73	2.03	1.63	1.93	1.83	1.63	1.52	1.83	1.73	2.03	2.95	1.63	2.44	1.52	3.15	2.44	2.03	3.15	3.25	2.84	1.83	1.93	1.63	1.83	1.52	2.84	3.56	3.86	2.34	3.56	4.47	4.27	2.95	3.05	3.05	2.54	2.74	2.44	3.05	2.03	2.54	2.95	3.45	3.56	3.45	3.35	3.35	2.64	2.23	1.52	1.42	2.34	3.76	3.66	3.05	3.86	3.86	2.74	2.44	4.16	5.79	3.66	2.54	1.42	1.52	2.54	2.34	3.05	1.73	3.15	1.32	1.93	2.34	1.52	1.63	4.27	2.03	1.83	1.42	2.23	2.23	3.66	1.63	3.15	1.63	2.54	2.13	1.32	3.45	3.56	3.45	1.42	3.05	1.73	3.56	3.05	1.83	2.44	2.23	2.95	3.56	2.13	2.03	4.47	3.15	3.25	2.84	1.73	2.23	1.93	1.02	2.74	3.35	1.73	1.32	0.81	2.13	3.96	2.84	1.63	1.63	1.73	3.35	2.95	1.63	1.52	2.34	1.52	2.54	2.34	1.63	2.03	1.52	1.52	1.52	3.05	3.45	1.32	2.13	3.25	2.03	4.27	3.35	1.22	1.83	2.84	1.93	1.63	2.13	2.34	1.73	1.32	2.84	2.34	2.74	2.74	2.54	1.83	2.23	3.45	3.76	3.56	2.44	2.13	2.34	2.13	1.83	2.64	1.93	2.54	2.13	2.54	2.54	3.66	2.44	2.34	2.03	2.34	3.45	1.83	1.42	2.95	2.44	2.84	3.45	2.44	2.23	3.15	3.76	2.74	2.03	4.06	3.66	4.06	3.05	2.54	2.84	2.23	2.23	3.05	4.06	3.05	4.06	5.08	5.08	5.08	4.06	4.06	4.06	5.08	4.06	5.08	4.06	3.05	5.08	6.09	3.05	3.05	3.05	4.06	4.06	4.06	4.06	4.06	4.06	4.06	4.06	4.06	4.06	3.05	4.06	4.06	4.06	4.06	5.08	4.06	3.05	4.06	5.08	3.05	4.06	3.05	4.06	4.06	4.06	3.05	4.06	5.08	4.06	3.05	4.06	3.05	3.05	4.06	3.05	3.05	5.08	4.06	4.06	3.05	8.13	4.06	4.06	5.08	4.06	6.09	3.05	4.06	3.05	4.06	3.05	5.08	5.08	5.08	4.06	5.08	6.09	5.08	5.08	5.08	5.08	4.06	4.06	4.06	4.06	4.06	5.08	5.08	5.08	5.08	5.08	6.09	5.08	4.06	4.06	4.06	3.05	4.06	5.08	6.09	5.08	7.11	8.13	5.08	4.06	6.09	8.13	7.11	6.09	2.03	4.06	5.08	4.06	5.08	5.08	4.06	3.05	4.06	5.08	3.05	4.06	6.09	3.05	4.06	3.05	4.06	4.06	5.08	3.05	5.08	5.08	4.06	4.06	3.05	5.08	5.08	5.08	3.05	5.08	3.05	7.11	5.08	4.06	5.08	4.06	6.09	6.09	6.09	4.06	6.09	4.06	5.08	6.09	3.05	4.06	4.06	3.05	5.08	5.08	4.06	3.05	2.03	5.08	7.11	4.06	4.06	4.06	4.06	5.08	5.08	4.06	3.05	5.08	3.05	5.08	5.08	4.06	5.08	4.06	5.08	3.05	7.11	6.09	4.06	5.08	5.08	6.09	7.11	5.08	3.05	4.06	4.06	4.06	3.05	5.08	5.08	4.06	4.06	5.08	5.08	6.09	4.06	5.08	4.06	5.08	6.09	5.08	6.09	4.06	5.08	5.08	4.06	3.05	5.08	4.06	5.08	4.06	5.08	5.08	8.13	5.08	5.08	5.08	4.06	5.08	4.06	3.05	6.09	5.08	5.08	4.06	6.09	4.06	6.09	7.11	5.08	5.08	6.09	6.09	5.08	5.08	5.08	6.09	4.06	5.08	4.8	9.8	0	8.1	7.9	4.1	10.5	11.2	10.1	9.8	4.6	0.6	4.1	5.7	4.1	2.7	4.5	2.4	0	1.8	10	4	4.3	7.3	7.8	10.6	7.1	8.8	9.5	7.3	4	7.8	6.2	8.8	6.5	0.6	6.8	6.6	4.6	9.6	9.1	10.2	9.7	8.5	6.5	8.3	9.4	8.6	5.6	6.7	9.1	7.8	2.8	2.6	5.9	3	8.2	11	5.2	10.5	9	4.8	9.4	8.9	1.8	2.2	9	10.9	9.1	8	6.6	5.5	1.7	1.5	3.2	10.9	10.3	0.2	4.8	6.5	9.7	8.4	9.9	8.3	7.9	2.6	0.7	0.5	8.9	1.9	9.7	3.4	0.2	9.8	9.5	9.8	8.3	0.4	8.1	9.6	8.2	7.2	5.8	3.8	9.3	7.3	2.6	0.3	0.5	9.5	2.1	6.9	9.4	6	9.2	0	4.1	0	8.8	8.3	9.2	1.5	2.1	6.4	0	0	0	5.3	8.7	8.3	5.5	8.4	8.8	8.7	0	0.5	3.1	6	8.3	7	6	6.4	7.5	8.2	8.3	7.5	7.6	7.1	5.9	1.1	0	1.3	7.7	6.8	6.4	4.1	3.1	3.6	0.9	7.9	5.6	0.1	0	0.1	5.4	0.1	8.1	6.8	2.8	4.8	8.1	7.9	7.2	6.7	7.7	7.1	7.9	8.1	7.9	7.9	8.1	8.1	2.4	8.2	8.2	6.5	5.2	2	2.6	7.8	4.1	3.3	2.7	7.8	8.2	4.9	8.3	8	0.8	8	8.4	6.5	7.9	8.1	0	3.7	4.1	4.1	7.4	8	7.5	8	5.1	8.6	7.6	8.7	5.2	1.9	8.2	0.2	4.1	7	8.8	7.4	6.7	6.9	5.8	8	7.8	9	8.8	5.2	7	9.2	8.2	9	9.5	0	6.1	5.2	8.5	0	9.2	7.8	0	0	150.9	251.3	41.3	217	212.9	136.5	264.9	278.9	256.7	250.6	146.1	65.8	135.9	167.9	135.7	107.5	143.5	101.3	40.5	89.1	252.8	132.8	138.6	198.3	208.1	263.7	193.7	227.4	241	197	131.2	206.5	174.5	225.7	179.9	62.9	185.3	181	141.3	239.5	229.3	250.5	240.3	216.4	176.8	211.6	232.7	216.6	157.8	178.8	225	199.3	102.1	97.9	161.2	105	204.5	257.6	146	246.7	217.5	137.1	223.8	213.7	79.2	86.4	213.5	248.3	214	192.8	166.1	145.2	74.6	70.5	101.3	241.4	229.6	45.5	128.4	158.4	215.1	190.9	216.8	187.5	179.5	85.4	51.7	47.8	193.5	71.4	205.4	96.3	41.1	203.9	197.8	201.8	175.6	42.9	170.3	194.1	170	152.7	129	95.9	183.7	150.6	74.9	38	40.8	181.4	65.1	138.9	176.4	123.3	171.2	23.6	92.3	23.1	160.8	152.4	164.6	51.2	59.5	121	21.7	21.5	21.3	102.3	149.1	142.6	103	142.1	146.6	144.3	19.8	32.5	66.9	104.9	134.5	116.7	102.9	107.5	121	129.3	129.8	118.9	119.5	112.6	97	36.8	17.4	38.8	117.1	105.6	100.3	71.9	59.6	65.3	32.7	116.2	88.4	22.8	16.4	22.6	85.1	22.5	116.4	100.9	53.9	77.2	115.7	113.2	105	99.1	110.7	103.7	113.1	115.5	113.2	113.3	115.8	116	49.3	117.5	117.8	98	82.9	45.2	52.5	114.6	70.8	61.4	54.4	116.3	121.6	82	123.9	120.8	32.6	122	127.6	104.5	122.7	125.9	18	71.1	76.7	77.2	120.5	129.1	123.4	130.8	93.1	140.5	127.9	143.7	97	52.5	139.7	29.7	84.4	125.7	152	133.2	124.1	127.8	112.8	145.7	143.7	162.4	160.6	107.9	135.7	169.9	155.8	169.1	177.9	24.3	127.3	114	166.9	25.2	180.2	158.9	25.9	26.1	3.007	5.616	0.986	5.076	4.862	3.252	6.231	6.669	5.742	5.839	3.148	2.552	3.53	3.598	3.14	3.524	3.746	2.076	0.795	1.839	5.699	3.048	3.758	4.709	4.743	5.876	4.466	5.162	5.562	5.081	2.738	4.884	4.251	5.21	4.691	1.812	3.866	4.006	3.812	5.734	5.529	6.319	5.308	4.913	3.905	4.558	4.731	4.899	3.453	3.847	4.988	4.582	2.388	1.909	3.455	2.596	4.623	5.602	2.857	5.888	4.792	3.636	5.429	4.641	2.658	2.153	5.056	5.18	4.698	4.182	3.558	3.156	1.832	2.333	2.896	5.131	6.164	2.808	3.324	3.387	3.951	3.925	4.34	3.619	3.441	2.665	1.245	1.283	3.764	1.876	4.263	1.927	1.076	3.813	3.939	3.5	2.894	1.073	3.004	3.646	2.936	2.917	3.711	2.143	3.113	2.935	2.14	2.166	1.484	2.8	1.079	1.971	2.926	1.981	2.505	0.357	1.286	0.534	1.875	2.126	2.024	1.038	1	1.669	0.93	0.934	0.404	1.436	1.687	1.336	1.264	1.575	1.824	2.001	0.388	0.847	1.18	1.633	1.252	1.545	1.205	1.444	1.465	1.608	1.391	1.167	1.342	1.457	1.174	0.91	0.584	0.815	1.201	1.468	1.013	1.106	0.941	0.586	0.307	0.955	0.474	0.245	0.158	0.563666667	1.107	0.533	0.865	0.974	1.038	1.653	1.227	0.916	0.94	1.294	0.945	1.292	0.952	1.207	1.79	1.252	1.1	1.166	1.398	1.152	1.101	1.271	0.967	0.32	0.785	0.98	0.522	0.777	1.507	0.997	1.059	0.913	1.263	1.094	0.522	1.617	1.15	1.106	1.325	1.447	0.391	1.093	1.877	1.634	1.95	1.65	1.514	1.859	1.644	1.847	1.838	1.477	1.522	1.082	2.055	1.154	2.025	1.635	1.739	1.271	1.383	1.494	1.295	1.289	1.443	1.748	1.539	1.324	1.278	1.541	2.035	1.863	2.189	0.904	1.613	1.714	2.407	0.34	2.002	2.003	0.585	0.436	14.37796805	14.36939033	14.36001426	14.34984735	14.33889762	14.32717366	14.31468451	14.30143973	14.28744931	14.27272368	14.25727367	14.24111047	14.22424563	14.20669103	14.18845883	14.16956147	14.15001161	14.12982214	14.10900612	14.08757679	14.06554749	14.04293169	14.01974295	13.99599486	13.97170105	13.94687517	13.92153087	13.89568173	13.86934131	13.84252309	13.81524045	13.78750668	13.75933492	13.7307382	13.70172938	13.67232116	13.64252606	13.61235642	13.58182437	13.55094183	13.51972052	13.48817192	13.45630731	13.4241377	13.39167389	13.35892643	13.32590563	13.29262154	13.25908399	13.22530256	13.19128656	13.15704508	13.12258697	13.08792082	13.05305501	13.01799768	12.98275673	12.94733985	12.91175452	12.87600797	12.84010728	12.8040593	12.76787068	12.7315479	12.69509726	12.6585249	12.62183678	12.58503872	12.5481364	12.51113535	12.47404099	12.43685862	12.39959341	12.36225048	12.32483482	12.28735136	12.24980496	12.21220042	12.17454251	12.13683595	12.09908543	12.06129562	12.02347121	11.98561688	11.94773732	11.90983727	11.87192148	11.83399478	11.79606204	11.7581282	11.7201983	11.68227745	11.64437088	11.60648394	11.56862208	11.53079092	11.4929962	11.45524382	11.41753986	11.37989058	11.34230241	11.304782	11.26733618	11.22997203	11.19269684	11.15551813	11.11844368	11.08148151	11.04463991	11.00792744	10.97135292	10.93492549	10.89865454	10.86254979	10.82662123	10.79087917	10.75533425	10.71999739	10.68487984	10.64999318	10.61534929	10.58096039	10.54683899	10.51299796	10.47945043	10.44620989	10.4132901	10.38070514	10.34846937	10.31659744	10.28510427	10.25400504	10.22331517	10.19305035	10.16322644	10.13385954	10.10496592	10.07656201	10.04866439	10.02128976	9.994454911	9.968176705	9.942472049	9.917357864	9.892851057	9.868968487	9.845726938	9.82314308	9.801233441	9.780014367	9.759501992	9.739712195	9.720660568	9.702362378	9.68483253	9.668085529	9.652135442	9.636995864	9.622679878	9.609200024	9.59656826	9.584795929	9.573893729	9.56387168	9.554739095	9.546504549	9.539175858	9.532760055	9.527263362	9.522691178	9.519048058	9.5163377	9.514562934	9.51372571	9.513827095	9.514867271	9.516845527	9.519760272	9.52360903	9.528388456	9.53409434	9.540721627	9.548264425	9.556716033	9.566068953	9.576314918	9.587444917	9.599449219	9.612317406	9.6260384	9.640600498	9.655991403	9.672198259	9.689207688	9.707005822	9.725578345	9.744910526	9.764987256	9.785793088	9.807312273	9.829528794	9.852426406	9.875988671	9.900198992	9.925040645	9.950496819	9.976550641	10.00318521	10.03038363	10.05812904	10.08640463	10.11519366	10.14447954	10.17424577	10.20447602	10.23515415	10.26626418	10.29779037	10.32971719	10.36202935	10.39471182	10.42774983	10.46112889	10.49483479	10.52885362	10.56317175	10.59777587	10.63265297	10.66779036	10.70317565	10.73879677	10.77464197	10.81069979	10.8469591	10.88340908	10.9200392	10.95683925	10.99379929	11.03090969	11.0681611	11.10554444	11.14305092	11.18067199	11.21839938	11.25622503	11.29414117
17866	F24_L	F24	1987	V173	34.4	80	32.96	NA	46	119	50_10_1	3.6_NA_13.2	19.6	22	19.9	22.4	20.7	19.6	22.4	22.3	22.6	21.8	20	22	22.8	23.8	24.2	22.6	21.9	20.3	18.2	20.7	23.3	23.5	25.6	25.3	24.7	24.2	22.6	23.2	23.7	23.8	22.2	23.2	23.5	24.2	23.8	21.2	22.6	23	23.7	24.8	24.9	24.3	24.3	23.9	22.8	23.1	23.8	24	22.5	23.5	23.9	23	21.5	21.1	22.6	22	22.7	20.9	21	24.3	24.4	22.5	22.5	21.1	19.2	17.7	21	22.1	22.6	22.9	22.6	23.6	20.9	18.7	17.3	19.4	20.3	19.1	19.3	18.9	17	16.8	18.4	18.2	16.2	15.6	17.4	17.9	14.1	13.3	15	13.9	14.3	17	17.1	15.4	16.5	15.3	17.2	16.8	15.1	15.8	15.1	14.8	13.6	16.4	15.6	16	17.6	15.4	12.4	9.5	10.5	9.4	9.5	9.4	10.1	9.2	11.6	9.8	10.6	14.5	10.9	10.4	13.4	17	10.8	8.8	3.6	6.5	7.1	5.9	7.4	8.6	9	9.5	6	7.4	6.5	5.6	6	6.5	4.3	6.6	4.9	5.1	6.1	3.2	5.2	9.1	2.4	0.5	-0.5	2.1	-1.2	0.4	0.6	-0.2	-1.2	-3.4	-2.5	1	2.7	4	3.4	0.8	-0.5	2	4	1.9	-0.9	1.4	2.6	3.2	1	3.6	1.4	3.9	7.1	4.3	3.8	4.4	4	-1.9	-0.1	5.1	2	1	-0.7	-2.1	-1.7	3.5	1.6	-2	-2.4	-1.5	1.1	0.8	2.1	3.8	0	-1.3	-2.7	0.5	-0.6	8	2.4	-3.3	-1.1	0.7	0.2	1	2	2.4	1.5	-0.9	-1.3	-5.2	-1	5.1	4.6	-3.3	-3.5	-3.1	-3	-4.4	-0.1	-0.9	-2.9	-3.8	-4.5	-5.3	-4.5	-4.3	-1.2	-3.3	-1.5	2.9	-0.4	-0.6	0.7	-2.9	-2	0	3.2	2.3	24	26.8	20.9	27.4	26	24.1	29.1	29.4	29.4	28.8	25.1	24.6	27.8	29.4	28.5	25	26.7	23.4	19.3	24.3	29.2	26.9	30.7	29.1	31	31.4	30.3	27.8	31.9	31.6	26	28	28.5	30.4	28.6	23.3	26.7	28.2	26.4	29.9	31.2	29.6	30.3	31.4	27.6	29	30	29.7	27.9	29.5	31	30.1	24.8	24.9	27.6	26.3	29	26.8	26.1	31.8	32.2	26.7	28.8	27.9	22.4	20.6	27.3	28.8	27.6	28.1	28	29.2	23.1	21.8	21.1	28.3	28	21.4	23.4	24.4	22.7	23.8	26.6	24.2	21.8	20.5	21.5	22.3	21.7	16.1	21.6	18.6	17.4	23.4	22.6	23	24	17.2	23.4	22	19.3	22.7	21.5	19.4	21.2	24.7	18.4	17.6	21	20.9	17.1	15.3	17	15.6	15.5	11.8	14	11.5	17.9	20.5	21.6	18.1	15.8	16.9	17	19.2	12.7	14.9	8.4	15.7	11.3	15.1	16.1	18.6	12.8	11.7	8.1	12	15	10.3	12.1	14.5	10.4	14.8	12.3	13.6	12.5	7	11.4	13.1	6.1	2.5	3.8	8.8	1.1	3.6	4.6	4.8	0.4	0.7	2.9	3	4.2	7.5	6.1	2	5	7.3	7.5	7.7	5.3	10.3	9	7.5	9.1	11	10.5	13.3	15	15.5	15.9	14.8	13.9	2.6	11.5	13.4	6.4	5.6	1.9	1.2	4.4	8.3	3.6	1.1	3.9	3.8	9.1	10.2	5.4	11	3.4	4	4.1	9.8	4.6	13.6	8.4	0.1	2.2	5	5.5	4.4	7.4	6.8	6	5.8	5.7	-3.7	5.1	11.5	11.2	-1.5	1.3	2.3	1.3	1	5.9	4.5	2.6	1.3	0.3	-0.9	0.7	2.8	6.3	1.4	7.5	4.2	2.2	4.7	5.3	-1.8	2.3	5.2	5.4	3.5	16.8	17.8	19.1	19.1	17.2	17.5	17.3	15.1	16.5	15.8	14.6	20.2	19.1	20.3	21.9	21.2	19.9	18.2	17.5	17.4	18.5	20.6	21.4	21.7	20.5	19.1	17.3	19.4	18	18.1	18.7	18.8	19.9	20.1	20.9	20	20.1	18.3	21.7	21.8	20.9	19.9	19	19.1	19.2	18.9	18.9	19.1	20.4	19.2	19.1	18.6	18.8	19.1	19.7	19	17.4	16	16.3	18.9	17.5	19.8	17.5	15.4	16.7	15.6	15.8	17.8	17.7	18.9	17.8	20.7	18.3	15.8	15	13.5	13.3	16.5	16.3	15.7	12.7	12.2	11.6	13.7	11.5	11.8	13.7	11.9	9.1	11.8	9.8	11.2	12.4	10.9	12.7	9.6	10.3	13.8	12.4	12.7	11.6	11.7	9.4	11.5	9.1	11	11.6	15.1	15.3	10.6	5.4	3.9	6	5.4	5	7	6.5	6.1	5.8	3.2	1.7	8.6	7.5	6.4	9.2	14.6	9.3	2.5	0	-1.8	0.8	-1	1	2.6	3.7	6	4.2	4.9	1.3	0.2	-1.1	2.7	2.1	0.4	0.7	-1.9	0.5	0.3	-1.7	6.1	0.3	-1.3	-3.9	-2.7	-3.7	-2.9	-4.2	-5.2	-4.6	-8.6	-10	-1.9	1.1	1.8	1.9	-0.6	-4.6	-4.7	0.8	-3	-4	-4.2	-4.4	-1.4	-4.6	-1.5	-4.6	-4.9	-0.4	-3	-4	-2.6	-2.3	-5.9	-7.9	-2.1	-3.2	-4.5	-2.6	-6.4	-8.2	0.5	-1.3	-5.3	-8.3	-7.3	-4.8	-5.5	-2.1	-0.1	-3.5	-6.7	-8.6	-5.6	-6.2	2.5	-4	-5.4	-4.6	-2	-5.3	-3.3	-5	-1.2	-3.2	-5.7	-6.3	-6.5	-6	-1.3	-0.8	-6.6	-7.3	-9.1	-8.2	-10	-4.4	-6.1	-6.8	-9.1	-8.6	-10.1	-9.6	-10.4	-8.3	-6.8	-10.9	0	-2.4	-4.3	-2.6	-4.6	-5.3	-6.5	1.7	-0.1	1	0	26	1	6	3	0	0	0	0	6	0	1	27	3	2	3	6	36	39	0	1	0	0	5	0	0	0	0	0	0	0	1	0	0	10	1	0	0	0	0	0	0	0	0	2	0	0	12	0	0	0	1	12	0	7	4	0	0	0	0	3	1	0	0	2	0	0	0	0	0	18	0	2	1	0	0	1	0	3	0	0	0	0	0	0	35	8	0	0	0	11	1	0	0	0	0	0	0	0	0	0	0	5	0	0	0	0	3	0	4	0	0	0	0	21	0	1	0	0	0	2	10	0	7	9	15	0	0	5	0	0	0	0	3	1	0	1	0	0	0	0	0	0	0	1	0	0	0	12	1	0	0	0	1	0	0	0	8	0	0	4	0	0	0	2	0	0	0	0	0	0	0	0	0	0	0	0	0	0	0	0	2	0	0	0	0	13	0	0	3	7	0	0	0	0	0	0	2	0	0	0	0	0	4	0	2	0	0	0	0	0	0	0	0	0	0	0	0	11	0	0	0	0	0	0	0	0	0	0	0	0	0	0	0	0	0	14	0	0	0	5	0	0	5	0	18.7	19.9	21.5	20.7	19.7	18.6	19.3	18.1	20.3	17.6	19.7	20.8	22.3	25.1	25.6	21.8	21.4	21.3	19.6	22.1	21.5	24.6	25	24.4	24.3	22	20.7	22	19.8	20.2	22.4	21.8	22.1	21.9	21.9	22.3	22.7	21.9	23.2	23.8	22	21.2	22.9	23.2	22.1	22.5	22.7	21.7	22.5	23.1	22.5	20.1	21	22.5	22.4	21.1	20.3	18.6	21	21.6	22	21.8	18.3	17.7	17.3	17.3	17.6	18.7	19.7	20.3	21.7	23.3	22	17.6	15.6	14.8	14.5	16.8	18.3	17.5	15.7	14.3	15.4	16.7	13.7	12.8	17.4	18.1	11.3	12.5	12	13.6	14.7	15.5	13.8	12.7	13.9	14.5	15.6	15.5	14.4	14.1	11.3	14	11.6	13.7	14.5	15	17.3	14.3	12	8.1	8.3	8.6	9	11.2	10.9	10.2	11.5	9	9.3	13.8	11.9	9.7	12.6	15.9	12.2	8.8	6.3	7.7	8.5	6.3	7.6	7.4	10.4	10.4	7.6	7.9	7.2	6.8	6.7	7.7	6.2	6.2	6.4	6.8	7.4	5.7	6.4	9.1	6.5	5	4.3	4.6	3.4	4	4.2	4.2	5.1	3.6	4.2	5.9	6.9	5.45	6.2	5.5	4	4.6	5.2	4.2	3.8	4.6	4.9	4.9	4.2	5.3	5	4.9	5.4	4.8	5.1	5.2	5.4	3.8	3.1	5.8	5.5	5.9	4.8	4	4	5.9	4	3.4	2.9	3.7	4.4	4.2	5.6	5.3	4.3	3.9	3.1	4	5	8.3	4.3	2.7	3.1	3.7	3.5	3.3	3.7	3.5	3.9	3.3	3.1	2.2	2.5	6.4	5.5	2.4	2.3	3.1	3	2.9	3.9	3.7	3.5	2.5	2.9	2.8	3	2.8	3.4	3.3	3	5.6	4.6	4.1	4.3	4.6	3.2	4	6.7	6.6	4.11	6.54	1.74	6.39	4.71	4.21	7.79	8.83	7.12	8.52	3.68	5.64	5.45	4.38	4.6	5.62	4.88	2.52	1.3	2.31	7.11	4.35	7.83	7.85	6.81	8.2	6.72	6.43	9.5	9.28	4.36	6.63	6.85	8.3	7.58	2.88	4.72	6.19	6.1	7.5	9.49	9.18	7.48	6.46	5.65	5.76	6.78	8.14	4.75	5.85	7.16	7.99	4.64	2.52	5.02	5.34	7.29	6.12	3.87	8.78	8.56	5.45	8.95	7.32	4.95	2.95	7.27	7.9	7.72	7.62	5.72	5.83	2.72	3.97	4.15	7.73	9.32	5.31	4.09	4.34	3.68	4.83	5.76	4.2	4.72	4.92	2.47	2.41	4.79	2.77	5.05	2.28	1.6	3.88	5.7	4.8	4.87	2.88	4.02	3.63	2.76	3.85	5.86	2.83	3.98	4.95	3.22	3.18	2.83	3.2	2.4	3.77	4.4	3.19	2.87	0.59	1.46	1.44	2.16	3.12	3.48	2.71	1.14	2.91	2.77	3.48	0.75	2.53	1.61	1.98	1.59	2.99	2.7	3.77	1.08	1.47	1.75	2.4	2.48	2.3	2.65	1.98	2.11	3.55	2.26	1.98	2.02	1.99	2.45	2.46	0.76	1.33	1.59	2.51	2.19	2.29	2.18	1.82	0.49	1.15	0.88	0.67	0.52	1.088333333	1.6	0.97	1.89	2.46	2.93	2.81	1.92	2.16	2.47	2.79	2.37	2.61	1.76	3.18	4.69	3.51	2.92	3.16	2.73	1.51	2.96	2.98	1.56	0.67	1	1.24	1.39	1.95	2.86	1.87	2.22	1.77	2.21	2.27	1.51	2.72	1.81	1.65	1.91	2.33	0.85	2.43	2.96	2.09	2.54	2.73	2.7	3.27	3.36	3.76	2.91	2.42	2.45	1.95	3.18	2.38	2.98	2.39	2.42	1.76	1.9	1.51	2.16	2.02	1.43	2.11	1.47	1.32	1.37	1.64	2.19	1.49	2.47	1.92	1.33	1.75	2.13	0.33	2.07	2.11	0.99	0.61	82	75.3	92.5	76.4	80.7	81.5	71.2	67.2	74	67.4	84.3	78.7	80.3	85.1	84.8	79.5	81.4	89.4	93.8	90.5	75.2	85	76.2	75.7	78.1	72.9	75.5	77.4	67.6	68.5	83.7	76.7	76.3	72.5	74.3	88.6	82.8	78	79.2	76	69.9	69.8	75.4	78.2	79.6	79.6	77	72.7	82.6	79.8	75.9	71.5	81.9	89.9	81.7	79.8	73.6	75.3	84.4	71.1	72	80	67.1	70.7	77.8	85.4	70.8	70.3	71.8	72.7	79.1	80	89	81.6	79	65.7	60.9	76	81.7	80.1	81	74.7	72.8	79.9	74.4	72.2	87.6	88.3	70.2	81.8	70.4	85.6	90.2	80	70.8	72.6	74.1	83.4	79.5	81	83.9	78.5	65.8	83.2	74.5	73.5	81.8	82.5	86	81.7	83.3	68.2	65.4	72.9	75.8	95	88.2	87.7	84.2	74.3	72.8	83.6	91.3	76.9	82	82.1	94.2	77.7	79.7	79.5	84.3	67.8	73.8	66.2	90.6	87.6	81.3	76.7	74.4	74.8	71.7	79.5	74.6	63.6	73.9	77.4	78.6	74.2	72.4	78.7	89.5	78.9	73	64.7	60.8	63.6	65.8	69.8	91.2	75.8	82.6	89.8	93	82.96666667	79.5	85	67.9	65.2	63.9	59.9	66.4	68.1	66.5	63.8	64	67	74	60.7	53.5	57.8	63.6	62.2	66.4	71.5	51.1	66	77.9	89.8	82.7	76.4	74.2	75.2	58.3	64.5	56.6	67.6	66.5	64.9	78.8	66.1	70.4	70.2	61.9	63.2	85.5	77.4	59.2	56.4	55	57.6	56.5	50.3	52.4	48.2	57.3	57.7	55.8	53	44	72.9	64.8	50.1	48.8	63.8	61.3	65.8	64.3	64.7	71	54.2	66.3	68	68.6	63	60.8	68.9	54.8	74.4	77.5	70.1	66.9	93.3	60.7	65.5	87.2	91.5	59	50	80	55	57	58	45	45	31	32	57	52	57	58	67	54	48	68	86	75	46	63	51	53	50	40	45	58	30	39	63	51	54	50	57	70	63	56	56	49	45	44	49	45	49	49	47	47	57	53	43	39	58	67	58	54	40	50	60	38	38	48	34	40	61	68	51	47	54	48	55	56	64	65	59	32	33	53	65	61	55	38	40	47	42	32	78	49	31	68	45	66	74	61	38	49	42	68	50	62	66	42	36	65	40	45	72	69	57	55	64	42	36	51	40	75	74	72	56	26	24	70	82	65	77	72	89	37	55	46	54	27	38	30	71	61	59	55	38	46	45	54	49	21	44	40	48	55	53	61	78	65	50	28	36	45	46	47	67	63	51	77	92	50	66	73	48	44	41	43	36	35	40	32	39	33	34	23	22	20	22	26	43	51	17	44	60	66	70	57	44	44	44	37	33	39	33	25	39	31	50	51	38	28	53	53	31	42	39	38	34	34	39	32	32	26	29	40	27	53	35	39	31	36	38	45	34	30	43	27	40	40	42	33	33	42	31	65	63	52	47	71	30	38	75	82	1.52	2.44	1.52	2.54	3.35	2.74	2.64	2.64	2.23	2.23	2.34	2.74	2.54	1.73	1.83	3.66	3.25	1.83	1.02	1.73	2.23	1.93	1.83	1.73	1.83	1.83	2.03	2.34	1.73	2.13	1.32	2.44	2.13	1.83	2.54	2.95	1.83	1.73	2.74	2.54	1.93	2.74	1.83	2.23	1.93	2.03	1.32	1.73	2.03	1.63	1.93	1.83	1.63	1.52	1.83	1.73	2.03	2.95	1.63	2.44	1.52	3.15	2.44	2.03	3.15	3.25	2.84	1.83	1.93	1.63	1.83	1.52	2.84	3.56	3.86	2.34	3.56	4.47	4.27	2.95	3.05	3.05	2.54	2.74	2.44	3.05	2.03	2.54	2.95	3.45	3.56	3.45	3.35	3.35	2.64	2.23	1.52	1.42	2.34	3.76	3.66	3.05	3.86	3.86	2.74	2.44	4.16	5.79	3.66	2.54	1.42	1.52	2.54	2.34	3.05	1.73	3.15	1.32	1.93	2.34	1.52	1.63	4.27	2.03	1.83	1.42	2.23	2.23	3.66	1.63	3.15	1.63	2.54	2.13	1.32	3.45	3.56	3.45	1.42	3.05	1.73	3.56	3.05	1.83	2.44	2.23	2.95	3.56	2.13	2.03	4.47	3.15	3.25	2.84	1.73	2.23	1.93	1.02	2.74	3.35	1.73	1.32	0.81	2.13	3.96	2.84	1.63	1.63	1.73	3.35	2.95	1.63	1.52	2.34	1.52	2.54	2.34	1.63	2.03	1.52	1.52	1.52	3.05	3.45	1.32	2.13	3.25	2.03	4.27	3.35	1.22	1.83	2.84	1.93	1.63	2.13	2.34	1.73	1.32	2.84	2.34	2.74	2.74	2.54	1.83	2.23	3.45	3.76	3.56	2.44	2.13	2.34	2.13	1.83	2.64	1.93	2.54	2.13	2.54	2.54	3.66	2.44	2.34	2.03	2.34	3.45	1.83	1.42	2.95	2.44	2.84	3.45	2.44	2.23	3.15	3.76	2.74	2.03	4.06	3.66	4.06	3.05	2.54	2.84	2.23	2.23	3.05	4.06	3.05	4.06	5.08	5.08	5.08	4.06	4.06	4.06	5.08	4.06	5.08	4.06	3.05	5.08	6.09	3.05	3.05	3.05	4.06	4.06	4.06	4.06	4.06	4.06	4.06	4.06	4.06	4.06	3.05	4.06	4.06	4.06	4.06	5.08	4.06	3.05	4.06	5.08	3.05	4.06	3.05	4.06	4.06	4.06	3.05	4.06	5.08	4.06	3.05	4.06	3.05	3.05	4.06	3.05	3.05	5.08	4.06	4.06	3.05	8.13	4.06	4.06	5.08	4.06	6.09	3.05	4.06	3.05	4.06	3.05	5.08	5.08	5.08	4.06	5.08	6.09	5.08	5.08	5.08	5.08	4.06	4.06	4.06	4.06	4.06	5.08	5.08	5.08	5.08	5.08	6.09	5.08	4.06	4.06	4.06	3.05	4.06	5.08	6.09	5.08	7.11	8.13	5.08	4.06	6.09	8.13	7.11	6.09	2.03	4.06	5.08	4.06	5.08	5.08	4.06	3.05	4.06	5.08	3.05	4.06	6.09	3.05	4.06	3.05	4.06	4.06	5.08	3.05	5.08	5.08	4.06	4.06	3.05	5.08	5.08	5.08	3.05	5.08	3.05	7.11	5.08	4.06	5.08	4.06	6.09	6.09	6.09	4.06	6.09	4.06	5.08	6.09	3.05	4.06	4.06	3.05	5.08	5.08	4.06	3.05	2.03	5.08	7.11	4.06	4.06	4.06	4.06	5.08	5.08	4.06	3.05	5.08	3.05	5.08	5.08	4.06	5.08	4.06	5.08	3.05	7.11	6.09	4.06	5.08	5.08	6.09	7.11	5.08	3.05	4.06	4.06	4.06	3.05	5.08	5.08	4.06	4.06	5.08	5.08	6.09	4.06	5.08	4.06	5.08	6.09	5.08	6.09	4.06	5.08	5.08	4.06	3.05	5.08	4.06	5.08	4.06	5.08	5.08	8.13	5.08	5.08	5.08	4.06	5.08	4.06	3.05	6.09	5.08	5.08	4.06	6.09	4.06	6.09	7.11	5.08	5.08	6.09	6.09	5.08	5.08	5.08	6.09	4.06	5.08	4.8	9.8	0	8.1	7.9	4.1	10.5	11.2	10.1	9.8	4.6	0.6	4.1	5.7	4.1	2.7	4.5	2.4	0	1.8	10	4	4.3	7.3	7.8	10.6	7.1	8.8	9.5	7.3	4	7.8	6.2	8.8	6.5	0.6	6.8	6.6	4.6	9.6	9.1	10.2	9.7	8.5	6.5	8.3	9.4	8.6	5.6	6.7	9.1	7.8	2.8	2.6	5.9	3	8.2	11	5.2	10.5	9	4.8	9.4	8.9	1.8	2.2	9	10.9	9.1	8	6.6	5.5	1.7	1.5	3.2	10.9	10.3	0.2	4.8	6.5	9.7	8.4	9.9	8.3	7.9	2.6	0.7	0.5	8.9	1.9	9.7	3.4	0.2	9.8	9.5	9.8	8.3	0.4	8.1	9.6	8.2	7.2	5.8	3.8	9.3	7.3	2.6	0.3	0.5	9.5	2.1	6.9	9.4	6	9.2	0	4.1	0	8.8	8.3	9.2	1.5	2.1	6.4	0	0	0	5.3	8.7	8.3	5.5	8.4	8.8	8.7	0	0.5	3.1	6	8.3	7	6	6.4	7.5	8.2	8.3	7.5	7.6	7.1	5.9	1.1	0	1.3	7.7	6.8	6.4	4.1	3.1	3.6	0.9	7.9	5.6	0.1	0	0.1	5.4	0.1	8.1	6.8	2.8	4.8	8.1	7.9	7.2	6.7	7.7	7.1	7.9	8.1	7.9	7.9	8.1	8.1	2.4	8.2	8.2	6.5	5.2	2	2.6	7.8	4.1	3.3	2.7	7.8	8.2	4.9	8.3	8	0.8	8	8.4	6.5	7.9	8.1	0	3.7	4.1	4.1	7.4	8	7.5	8	5.1	8.6	7.6	8.7	5.2	1.9	8.2	0.2	4.1	7	8.8	7.4	6.7	6.9	5.8	8	7.8	9	8.8	5.2	7	9.2	8.2	9	9.5	0	6.1	5.2	8.5	0	9.2	7.8	0	0	150.9	251.3	41.3	217	212.9	136.5	264.9	278.9	256.7	250.6	146.1	65.8	135.9	167.9	135.7	107.5	143.5	101.3	40.5	89.1	252.8	132.8	138.6	198.3	208.1	263.7	193.7	227.4	241	197	131.2	206.5	174.5	225.7	179.9	62.9	185.3	181	141.3	239.5	229.3	250.5	240.3	216.4	176.8	211.6	232.7	216.6	157.8	178.8	225	199.3	102.1	97.9	161.2	105	204.5	257.6	146	246.7	217.5	137.1	223.8	213.7	79.2	86.4	213.5	248.3	214	192.8	166.1	145.2	74.6	70.5	101.3	241.4	229.6	45.5	128.4	158.4	215.1	190.9	216.8	187.5	179.5	85.4	51.7	47.8	193.5	71.4	205.4	96.3	41.1	203.9	197.8	201.8	175.6	42.9	170.3	194.1	170	152.7	129	95.9	183.7	150.6	74.9	38	40.8	181.4	65.1	138.9	176.4	123.3	171.2	23.6	92.3	23.1	160.8	152.4	164.6	51.2	59.5	121	21.7	21.5	21.3	102.3	149.1	142.6	103	142.1	146.6	144.3	19.8	32.5	66.9	104.9	134.5	116.7	102.9	107.5	121	129.3	129.8	118.9	119.5	112.6	97	36.8	17.4	38.8	117.1	105.6	100.3	71.9	59.6	65.3	32.7	116.2	88.4	22.8	16.4	22.6	85.1	22.5	116.4	100.9	53.9	77.2	115.7	113.2	105	99.1	110.7	103.7	113.1	115.5	113.2	113.3	115.8	116	49.3	117.5	117.8	98	82.9	45.2	52.5	114.6	70.8	61.4	54.4	116.3	121.6	82	123.9	120.8	32.6	122	127.6	104.5	122.7	125.9	18	71.1	76.7	77.2	120.5	129.1	123.4	130.8	93.1	140.5	127.9	143.7	97	52.5	139.7	29.7	84.4	125.7	152	133.2	124.1	127.8	112.8	145.7	143.7	162.4	160.6	107.9	135.7	169.9	155.8	169.1	177.9	24.3	127.3	114	166.9	25.2	180.2	158.9	25.9	26.1	3.007	5.616	0.986	5.076	4.862	3.252	6.231	6.669	5.742	5.839	3.148	2.552	3.53	3.598	3.14	3.524	3.746	2.076	0.795	1.839	5.699	3.048	3.758	4.709	4.743	5.876	4.466	5.162	5.562	5.081	2.738	4.884	4.251	5.21	4.691	1.812	3.866	4.006	3.812	5.734	5.529	6.319	5.308	4.913	3.905	4.558	4.731	4.899	3.453	3.847	4.988	4.582	2.388	1.909	3.455	2.596	4.623	5.602	2.857	5.888	4.792	3.636	5.429	4.641	2.658	2.153	5.056	5.18	4.698	4.182	3.558	3.156	1.832	2.333	2.896	5.131	6.164	2.808	3.324	3.387	3.951	3.925	4.34	3.619	3.441	2.665	1.245	1.283	3.764	1.876	4.263	1.927	1.076	3.813	3.939	3.5	2.894	1.073	3.004	3.646	2.936	2.917	3.711	2.143	3.113	2.935	2.14	2.166	1.484	2.8	1.079	1.971	2.926	1.981	2.505	0.357	1.286	0.534	1.875	2.126	2.024	1.038	1	1.669	0.93	0.934	0.404	1.436	1.687	1.336	1.264	1.575	1.824	2.001	0.388	0.847	1.18	1.633	1.252	1.545	1.205	1.444	1.465	1.608	1.391	1.167	1.342	1.457	1.174	0.91	0.584	0.815	1.201	1.468	1.013	1.106	0.941	0.586	0.307	0.955	0.474	0.245	0.158	0.563666667	1.107	0.533	0.865	0.974	1.038	1.653	1.227	0.916	0.94	1.294	0.945	1.292	0.952	1.207	1.79	1.252	1.1	1.166	1.398	1.152	1.101	1.271	0.967	0.32	0.785	0.98	0.522	0.777	1.507	0.997	1.059	0.913	1.263	1.094	0.522	1.617	1.15	1.106	1.325	1.447	0.391	1.093	1.877	1.634	1.95	1.65	1.514	1.859	1.644	1.847	1.838	1.477	1.522	1.082	2.055	1.154	2.025	1.635	1.739	1.271	1.383	1.494	1.295	1.289	1.443	1.748	1.539	1.324	1.278	1.541	2.035	1.863	2.189	0.904	1.613	1.714	2.407	0.34	2.002	2.003	0.585	0.436	14.37796805	14.36939033	14.36001426	14.34984735	14.33889762	14.32717366	14.31468451	14.30143973	14.28744931	14.27272368	14.25727367	14.24111047	14.22424563	14.20669103	14.18845883	14.16956147	14.15001161	14.12982214	14.10900612	14.08757679	14.06554749	14.04293169	14.01974295	13.99599486	13.97170105	13.94687517	13.92153087	13.89568173	13.86934131	13.84252309	13.81524045	13.78750668	13.75933492	13.7307382	13.70172938	13.67232116	13.64252606	13.61235642	13.58182437	13.55094183	13.51972052	13.48817192	13.45630731	13.4241377	13.39167389	13.35892643	13.32590563	13.29262154	13.25908399	13.22530256	13.19128656	13.15704508	13.12258697	13.08792082	13.05305501	13.01799768	12.98275673	12.94733985	12.91175452	12.87600797	12.84010728	12.8040593	12.76787068	12.7315479	12.69509726	12.6585249	12.62183678	12.58503872	12.5481364	12.51113535	12.47404099	12.43685862	12.39959341	12.36225048	12.32483482	12.28735136	12.24980496	12.21220042	12.17454251	12.13683595	12.09908543	12.06129562	12.02347121	11.98561688	11.94773732	11.90983727	11.87192148	11.83399478	11.79606204	11.7581282	11.7201983	11.68227745	11.64437088	11.60648394	11.56862208	11.53079092	11.4929962	11.45524382	11.41753986	11.37989058	11.34230241	11.304782	11.26733618	11.22997203	11.19269684	11.15551813	11.11844368	11.08148151	11.04463991	11.00792744	10.97135292	10.93492549	10.89865454	10.86254979	10.82662123	10.79087917	10.75533425	10.71999739	10.68487984	10.64999318	10.61534929	10.58096039	10.54683899	10.51299796	10.47945043	10.44620989	10.4132901	10.38070514	10.34846937	10.31659744	10.28510427	10.25400504	10.22331517	10.19305035	10.16322644	10.13385954	10.10496592	10.07656201	10.04866439	10.02128976	9.994454911	9.968176705	9.942472049	9.917357864	9.892851057	9.868968487	9.845726938	9.82314308	9.801233441	9.780014367	9.759501992	9.739712195	9.720660568	9.702362378	9.68483253	9.668085529	9.652135442	9.636995864	9.622679878	9.609200024	9.59656826	9.584795929	9.573893729	9.56387168	9.554739095	9.546504549	9.539175858	9.532760055	9.527263362	9.522691178	9.519048058	9.5163377	9.514562934	9.51372571	9.513827095	9.514867271	9.516845527	9.519760272	9.52360903	9.528388456	9.53409434	9.540721627	9.548264425	9.556716033	9.566068953	9.576314918	9.587444917	9.599449219	9.612317406	9.6260384	9.640600498	9.655991403	9.672198259	9.689207688	9.707005822	9.725578345	9.744910526	9.764987256	9.785793088	9.807312273	9.829528794	9.852426406	9.875988671	9.900198992	9.925040645	9.950496819	9.976550641	10.00318521	10.03038363	10.05812904	10.08640463	10.11519366	10.14447954	10.17424577	10.20447602	10.23515415	10.26626418	10.29779037	10.32971719	10.36202935	10.39471182	10.42774983	10.46112889	10.49483479	10.52885362	10.56317175	10.59777587	10.63265297	10.66779036	10.70317565	10.73879677	10.77464197	10.81069979	10.8469591	10.88340908	10.9200392	10.95683925	10.99379929	11.03090969	11.0681611	11.10554444	11.14305092	11.18067199	11.21839938	11.25622503	11.29414117
17867	F24_L	F24	1987	V172	33	66	37.1	NA	45	119	50_10_1	3.6_NA_13.2	19.6	22	19.9	22.4	20.7	19.6	22.4	22.3	22.6	21.8	20	22	22.8	23.8	24.2	22.6	21.9	20.3	18.2	20.7	23.3	23.5	25.6	25.3	24.7	24.2	22.6	23.2	23.7	23.8	22.2	23.2	23.5	24.2	23.8	21.2	22.6	23	23.7	24.8	24.9	24.3	24.3	23.9	22.8	23.1	23.8	24	22.5	23.5	23.9	23	21.5	21.1	22.6	22	22.7	20.9	21	24.3	24.4	22.5	22.5	21.1	19.2	17.7	21	22.1	22.6	22.9	22.6	23.6	20.9	18.7	17.3	19.4	20.3	19.1	19.3	18.9	17	16.8	18.4	18.2	16.2	15.6	17.4	17.9	14.1	13.3	15	13.9	14.3	17	17.1	15.4	16.5	15.3	17.2	16.8	15.1	15.8	15.1	14.8	13.6	16.4	15.6	16	17.6	15.4	12.4	9.5	10.5	9.4	9.5	9.4	10.1	9.2	11.6	9.8	10.6	14.5	10.9	10.4	13.4	17	10.8	8.8	3.6	6.5	7.1	5.9	7.4	8.6	9	9.5	6	7.4	6.5	5.6	6	6.5	4.3	6.6	4.9	5.1	6.1	3.2	5.2	9.1	2.4	0.5	-0.5	2.1	-1.2	0.4	0.6	-0.2	-1.2	-3.4	-2.5	1	2.7	4	3.4	0.8	-0.5	2	4	1.9	-0.9	1.4	2.6	3.2	1	3.6	1.4	3.9	7.1	4.3	3.8	4.4	4	-1.9	-0.1	5.1	2	1	-0.7	-2.1	-1.7	3.5	1.6	-2	-2.4	-1.5	1.1	0.8	2.1	3.8	0	-1.3	-2.7	0.5	-0.6	8	2.4	-3.3	-1.1	0.7	0.2	1	2	2.4	1.5	-0.9	-1.3	-5.2	-1	5.1	4.6	-3.3	-3.5	-3.1	-3	-4.4	-0.1	-0.9	-2.9	-3.8	-4.5	-5.3	-4.5	-4.3	-1.2	-3.3	-1.5	2.9	-0.4	-0.6	0.7	-2.9	-2	0	3.2	2.3	24	26.8	20.9	27.4	26	24.1	29.1	29.4	29.4	28.8	25.1	24.6	27.8	29.4	28.5	25	26.7	23.4	19.3	24.3	29.2	26.9	30.7	29.1	31	31.4	30.3	27.8	31.9	31.6	26	28	28.5	30.4	28.6	23.3	26.7	28.2	26.4	29.9	31.2	29.6	30.3	31.4	27.6	29	30	29.7	27.9	29.5	31	30.1	24.8	24.9	27.6	26.3	29	26.8	26.1	31.8	32.2	26.7	28.8	27.9	22.4	20.6	27.3	28.8	27.6	28.1	28	29.2	23.1	21.8	21.1	28.3	28	21.4	23.4	24.4	22.7	23.8	26.6	24.2	21.8	20.5	21.5	22.3	21.7	16.1	21.6	18.6	17.4	23.4	22.6	23	24	17.2	23.4	22	19.3	22.7	21.5	19.4	21.2	24.7	18.4	17.6	21	20.9	17.1	15.3	17	15.6	15.5	11.8	14	11.5	17.9	20.5	21.6	18.1	15.8	16.9	17	19.2	12.7	14.9	8.4	15.7	11.3	15.1	16.1	18.6	12.8	11.7	8.1	12	15	10.3	12.1	14.5	10.4	14.8	12.3	13.6	12.5	7	11.4	13.1	6.1	2.5	3.8	8.8	1.1	3.6	4.6	4.8	0.4	0.7	2.9	3	4.2	7.5	6.1	2	5	7.3	7.5	7.7	5.3	10.3	9	7.5	9.1	11	10.5	13.3	15	15.5	15.9	14.8	13.9	2.6	11.5	13.4	6.4	5.6	1.9	1.2	4.4	8.3	3.6	1.1	3.9	3.8	9.1	10.2	5.4	11	3.4	4	4.1	9.8	4.6	13.6	8.4	0.1	2.2	5	5.5	4.4	7.4	6.8	6	5.8	5.7	-3.7	5.1	11.5	11.2	-1.5	1.3	2.3	1.3	1	5.9	4.5	2.6	1.3	0.3	-0.9	0.7	2.8	6.3	1.4	7.5	4.2	2.2	4.7	5.3	-1.8	2.3	5.2	5.4	3.5	16.8	17.8	19.1	19.1	17.2	17.5	17.3	15.1	16.5	15.8	14.6	20.2	19.1	20.3	21.9	21.2	19.9	18.2	17.5	17.4	18.5	20.6	21.4	21.7	20.5	19.1	17.3	19.4	18	18.1	18.7	18.8	19.9	20.1	20.9	20	20.1	18.3	21.7	21.8	20.9	19.9	19	19.1	19.2	18.9	18.9	19.1	20.4	19.2	19.1	18.6	18.8	19.1	19.7	19	17.4	16	16.3	18.9	17.5	19.8	17.5	15.4	16.7	15.6	15.8	17.8	17.7	18.9	17.8	20.7	18.3	15.8	15	13.5	13.3	16.5	16.3	15.7	12.7	12.2	11.6	13.7	11.5	11.8	13.7	11.9	9.1	11.8	9.8	11.2	12.4	10.9	12.7	9.6	10.3	13.8	12.4	12.7	11.6	11.7	9.4	11.5	9.1	11	11.6	15.1	15.3	10.6	5.4	3.9	6	5.4	5	7	6.5	6.1	5.8	3.2	1.7	8.6	7.5	6.4	9.2	14.6	9.3	2.5	0	-1.8	0.8	-1	1	2.6	3.7	6	4.2	4.9	1.3	0.2	-1.1	2.7	2.1	0.4	0.7	-1.9	0.5	0.3	-1.7	6.1	0.3	-1.3	-3.9	-2.7	-3.7	-2.9	-4.2	-5.2	-4.6	-8.6	-10	-1.9	1.1	1.8	1.9	-0.6	-4.6	-4.7	0.8	-3	-4	-4.2	-4.4	-1.4	-4.6	-1.5	-4.6	-4.9	-0.4	-3	-4	-2.6	-2.3	-5.9	-7.9	-2.1	-3.2	-4.5	-2.6	-6.4	-8.2	0.5	-1.3	-5.3	-8.3	-7.3	-4.8	-5.5	-2.1	-0.1	-3.5	-6.7	-8.6	-5.6	-6.2	2.5	-4	-5.4	-4.6	-2	-5.3	-3.3	-5	-1.2	-3.2	-5.7	-6.3	-6.5	-6	-1.3	-0.8	-6.6	-7.3	-9.1	-8.2	-10	-4.4	-6.1	-6.8	-9.1	-8.6	-10.1	-9.6	-10.4	-8.3	-6.8	-10.9	0	-2.4	-4.3	-2.6	-4.6	-5.3	-6.5	1.7	-0.1	1	0	26	1	6	3	0	0	0	0	6	0	1	27	3	2	3	6	36	39	0	1	0	0	5	0	0	0	0	0	0	0	1	0	0	10	1	0	0	0	0	0	0	0	0	2	0	0	12	0	0	0	1	12	0	7	4	0	0	0	0	3	1	0	0	2	0	0	0	0	0	18	0	2	1	0	0	1	0	3	0	0	0	0	0	0	35	8	0	0	0	11	1	0	0	0	0	0	0	0	0	0	0	5	0	0	0	0	3	0	4	0	0	0	0	21	0	1	0	0	0	2	10	0	7	9	15	0	0	5	0	0	0	0	3	1	0	1	0	0	0	0	0	0	0	1	0	0	0	12	1	0	0	0	1	0	0	0	8	0	0	4	0	0	0	2	0	0	0	0	0	0	0	0	0	0	0	0	0	0	0	0	2	0	0	0	0	13	0	0	3	7	0	0	0	0	0	0	2	0	0	0	0	0	4	0	2	0	0	0	0	0	0	0	0	0	0	0	0	11	0	0	0	0	0	0	0	0	0	0	0	0	0	0	0	0	0	14	0	0	0	5	0	0	5	0	18.7	19.9	21.5	20.7	19.7	18.6	19.3	18.1	20.3	17.6	19.7	20.8	22.3	25.1	25.6	21.8	21.4	21.3	19.6	22.1	21.5	24.6	25	24.4	24.3	22	20.7	22	19.8	20.2	22.4	21.8	22.1	21.9	21.9	22.3	22.7	21.9	23.2	23.8	22	21.2	22.9	23.2	22.1	22.5	22.7	21.7	22.5	23.1	22.5	20.1	21	22.5	22.4	21.1	20.3	18.6	21	21.6	22	21.8	18.3	17.7	17.3	17.3	17.6	18.7	19.7	20.3	21.7	23.3	22	17.6	15.6	14.8	14.5	16.8	18.3	17.5	15.7	14.3	15.4	16.7	13.7	12.8	17.4	18.1	11.3	12.5	12	13.6	14.7	15.5	13.8	12.7	13.9	14.5	15.6	15.5	14.4	14.1	11.3	14	11.6	13.7	14.5	15	17.3	14.3	12	8.1	8.3	8.6	9	11.2	10.9	10.2	11.5	9	9.3	13.8	11.9	9.7	12.6	15.9	12.2	8.8	6.3	7.7	8.5	6.3	7.6	7.4	10.4	10.4	7.6	7.9	7.2	6.8	6.7	7.7	6.2	6.2	6.4	6.8	7.4	5.7	6.4	9.1	6.5	5	4.3	4.6	3.4	4	4.2	4.2	5.1	3.6	4.2	5.9	6.9	5.45	6.2	5.5	4	4.6	5.2	4.2	3.8	4.6	4.9	4.9	4.2	5.3	5	4.9	5.4	4.8	5.1	5.2	5.4	3.8	3.1	5.8	5.5	5.9	4.8	4	4	5.9	4	3.4	2.9	3.7	4.4	4.2	5.6	5.3	4.3	3.9	3.1	4	5	8.3	4.3	2.7	3.1	3.7	3.5	3.3	3.7	3.5	3.9	3.3	3.1	2.2	2.5	6.4	5.5	2.4	2.3	3.1	3	2.9	3.9	3.7	3.5	2.5	2.9	2.8	3	2.8	3.4	3.3	3	5.6	4.6	4.1	4.3	4.6	3.2	4	6.7	6.6	4.11	6.54	1.74	6.39	4.71	4.21	7.79	8.83	7.12	8.52	3.68	5.64	5.45	4.38	4.6	5.62	4.88	2.52	1.3	2.31	7.11	4.35	7.83	7.85	6.81	8.2	6.72	6.43	9.5	9.28	4.36	6.63	6.85	8.3	7.58	2.88	4.72	6.19	6.1	7.5	9.49	9.18	7.48	6.46	5.65	5.76	6.78	8.14	4.75	5.85	7.16	7.99	4.64	2.52	5.02	5.34	7.29	6.12	3.87	8.78	8.56	5.45	8.95	7.32	4.95	2.95	7.27	7.9	7.72	7.62	5.72	5.83	2.72	3.97	4.15	7.73	9.32	5.31	4.09	4.34	3.68	4.83	5.76	4.2	4.72	4.92	2.47	2.41	4.79	2.77	5.05	2.28	1.6	3.88	5.7	4.8	4.87	2.88	4.02	3.63	2.76	3.85	5.86	2.83	3.98	4.95	3.22	3.18	2.83	3.2	2.4	3.77	4.4	3.19	2.87	0.59	1.46	1.44	2.16	3.12	3.48	2.71	1.14	2.91	2.77	3.48	0.75	2.53	1.61	1.98	1.59	2.99	2.7	3.77	1.08	1.47	1.75	2.4	2.48	2.3	2.65	1.98	2.11	3.55	2.26	1.98	2.02	1.99	2.45	2.46	0.76	1.33	1.59	2.51	2.19	2.29	2.18	1.82	0.49	1.15	0.88	0.67	0.52	1.088333333	1.6	0.97	1.89	2.46	2.93	2.81	1.92	2.16	2.47	2.79	2.37	2.61	1.76	3.18	4.69	3.51	2.92	3.16	2.73	1.51	2.96	2.98	1.56	0.67	1	1.24	1.39	1.95	2.86	1.87	2.22	1.77	2.21	2.27	1.51	2.72	1.81	1.65	1.91	2.33	0.85	2.43	2.96	2.09	2.54	2.73	2.7	3.27	3.36	3.76	2.91	2.42	2.45	1.95	3.18	2.38	2.98	2.39	2.42	1.76	1.9	1.51	2.16	2.02	1.43	2.11	1.47	1.32	1.37	1.64	2.19	1.49	2.47	1.92	1.33	1.75	2.13	0.33	2.07	2.11	0.99	0.61	82	75.3	92.5	76.4	80.7	81.5	71.2	67.2	74	67.4	84.3	78.7	80.3	85.1	84.8	79.5	81.4	89.4	93.8	90.5	75.2	85	76.2	75.7	78.1	72.9	75.5	77.4	67.6	68.5	83.7	76.7	76.3	72.5	74.3	88.6	82.8	78	79.2	76	69.9	69.8	75.4	78.2	79.6	79.6	77	72.7	82.6	79.8	75.9	71.5	81.9	89.9	81.7	79.8	73.6	75.3	84.4	71.1	72	80	67.1	70.7	77.8	85.4	70.8	70.3	71.8	72.7	79.1	80	89	81.6	79	65.7	60.9	76	81.7	80.1	81	74.7	72.8	79.9	74.4	72.2	87.6	88.3	70.2	81.8	70.4	85.6	90.2	80	70.8	72.6	74.1	83.4	79.5	81	83.9	78.5	65.8	83.2	74.5	73.5	81.8	82.5	86	81.7	83.3	68.2	65.4	72.9	75.8	95	88.2	87.7	84.2	74.3	72.8	83.6	91.3	76.9	82	82.1	94.2	77.7	79.7	79.5	84.3	67.8	73.8	66.2	90.6	87.6	81.3	76.7	74.4	74.8	71.7	79.5	74.6	63.6	73.9	77.4	78.6	74.2	72.4	78.7	89.5	78.9	73	64.7	60.8	63.6	65.8	69.8	91.2	75.8	82.6	89.8	93	82.96666667	79.5	85	67.9	65.2	63.9	59.9	66.4	68.1	66.5	63.8	64	67	74	60.7	53.5	57.8	63.6	62.2	66.4	71.5	51.1	66	77.9	89.8	82.7	76.4	74.2	75.2	58.3	64.5	56.6	67.6	66.5	64.9	78.8	66.1	70.4	70.2	61.9	63.2	85.5	77.4	59.2	56.4	55	57.6	56.5	50.3	52.4	48.2	57.3	57.7	55.8	53	44	72.9	64.8	50.1	48.8	63.8	61.3	65.8	64.3	64.7	71	54.2	66.3	68	68.6	63	60.8	68.9	54.8	74.4	77.5	70.1	66.9	93.3	60.7	65.5	87.2	91.5	59	50	80	55	57	58	45	45	31	32	57	52	57	58	67	54	48	68	86	75	46	63	51	53	50	40	45	58	30	39	63	51	54	50	57	70	63	56	56	49	45	44	49	45	49	49	47	47	57	53	43	39	58	67	58	54	40	50	60	38	38	48	34	40	61	68	51	47	54	48	55	56	64	65	59	32	33	53	65	61	55	38	40	47	42	32	78	49	31	68	45	66	74	61	38	49	42	68	50	62	66	42	36	65	40	45	72	69	57	55	64	42	36	51	40	75	74	72	56	26	24	70	82	65	77	72	89	37	55	46	54	27	38	30	71	61	59	55	38	46	45	54	49	21	44	40	48	55	53	61	78	65	50	28	36	45	46	47	67	63	51	77	92	50	66	73	48	44	41	43	36	35	40	32	39	33	34	23	22	20	22	26	43	51	17	44	60	66	70	57	44	44	44	37	33	39	33	25	39	31	50	51	38	28	53	53	31	42	39	38	34	34	39	32	32	26	29	40	27	53	35	39	31	36	38	45	34	30	43	27	40	40	42	33	33	42	31	65	63	52	47	71	30	38	75	82	1.52	2.44	1.52	2.54	3.35	2.74	2.64	2.64	2.23	2.23	2.34	2.74	2.54	1.73	1.83	3.66	3.25	1.83	1.02	1.73	2.23	1.93	1.83	1.73	1.83	1.83	2.03	2.34	1.73	2.13	1.32	2.44	2.13	1.83	2.54	2.95	1.83	1.73	2.74	2.54	1.93	2.74	1.83	2.23	1.93	2.03	1.32	1.73	2.03	1.63	1.93	1.83	1.63	1.52	1.83	1.73	2.03	2.95	1.63	2.44	1.52	3.15	2.44	2.03	3.15	3.25	2.84	1.83	1.93	1.63	1.83	1.52	2.84	3.56	3.86	2.34	3.56	4.47	4.27	2.95	3.05	3.05	2.54	2.74	2.44	3.05	2.03	2.54	2.95	3.45	3.56	3.45	3.35	3.35	2.64	2.23	1.52	1.42	2.34	3.76	3.66	3.05	3.86	3.86	2.74	2.44	4.16	5.79	3.66	2.54	1.42	1.52	2.54	2.34	3.05	1.73	3.15	1.32	1.93	2.34	1.52	1.63	4.27	2.03	1.83	1.42	2.23	2.23	3.66	1.63	3.15	1.63	2.54	2.13	1.32	3.45	3.56	3.45	1.42	3.05	1.73	3.56	3.05	1.83	2.44	2.23	2.95	3.56	2.13	2.03	4.47	3.15	3.25	2.84	1.73	2.23	1.93	1.02	2.74	3.35	1.73	1.32	0.81	2.13	3.96	2.84	1.63	1.63	1.73	3.35	2.95	1.63	1.52	2.34	1.52	2.54	2.34	1.63	2.03	1.52	1.52	1.52	3.05	3.45	1.32	2.13	3.25	2.03	4.27	3.35	1.22	1.83	2.84	1.93	1.63	2.13	2.34	1.73	1.32	2.84	2.34	2.74	2.74	2.54	1.83	2.23	3.45	3.76	3.56	2.44	2.13	2.34	2.13	1.83	2.64	1.93	2.54	2.13	2.54	2.54	3.66	2.44	2.34	2.03	2.34	3.45	1.83	1.42	2.95	2.44	2.84	3.45	2.44	2.23	3.15	3.76	2.74	2.03	4.06	3.66	4.06	3.05	2.54	2.84	2.23	2.23	3.05	4.06	3.05	4.06	5.08	5.08	5.08	4.06	4.06	4.06	5.08	4.06	5.08	4.06	3.05	5.08	6.09	3.05	3.05	3.05	4.06	4.06	4.06	4.06	4.06	4.06	4.06	4.06	4.06	4.06	3.05	4.06	4.06	4.06	4.06	5.08	4.06	3.05	4.06	5.08	3.05	4.06	3.05	4.06	4.06	4.06	3.05	4.06	5.08	4.06	3.05	4.06	3.05	3.05	4.06	3.05	3.05	5.08	4.06	4.06	3.05	8.13	4.06	4.06	5.08	4.06	6.09	3.05	4.06	3.05	4.06	3.05	5.08	5.08	5.08	4.06	5.08	6.09	5.08	5.08	5.08	5.08	4.06	4.06	4.06	4.06	4.06	5.08	5.08	5.08	5.08	5.08	6.09	5.08	4.06	4.06	4.06	3.05	4.06	5.08	6.09	5.08	7.11	8.13	5.08	4.06	6.09	8.13	7.11	6.09	2.03	4.06	5.08	4.06	5.08	5.08	4.06	3.05	4.06	5.08	3.05	4.06	6.09	3.05	4.06	3.05	4.06	4.06	5.08	3.05	5.08	5.08	4.06	4.06	3.05	5.08	5.08	5.08	3.05	5.08	3.05	7.11	5.08	4.06	5.08	4.06	6.09	6.09	6.09	4.06	6.09	4.06	5.08	6.09	3.05	4.06	4.06	3.05	5.08	5.08	4.06	3.05	2.03	5.08	7.11	4.06	4.06	4.06	4.06	5.08	5.08	4.06	3.05	5.08	3.05	5.08	5.08	4.06	5.08	4.06	5.08	3.05	7.11	6.09	4.06	5.08	5.08	6.09	7.11	5.08	3.05	4.06	4.06	4.06	3.05	5.08	5.08	4.06	4.06	5.08	5.08	6.09	4.06	5.08	4.06	5.08	6.09	5.08	6.09	4.06	5.08	5.08	4.06	3.05	5.08	4.06	5.08	4.06	5.08	5.08	8.13	5.08	5.08	5.08	4.06	5.08	4.06	3.05	6.09	5.08	5.08	4.06	6.09	4.06	6.09	7.11	5.08	5.08	6.09	6.09	5.08	5.08	5.08	6.09	4.06	5.08	4.8	9.8	0	8.1	7.9	4.1	10.5	11.2	10.1	9.8	4.6	0.6	4.1	5.7	4.1	2.7	4.5	2.4	0	1.8	10	4	4.3	7.3	7.8	10.6	7.1	8.8	9.5	7.3	4	7.8	6.2	8.8	6.5	0.6	6.8	6.6	4.6	9.6	9.1	10.2	9.7	8.5	6.5	8.3	9.4	8.6	5.6	6.7	9.1	7.8	2.8	2.6	5.9	3	8.2	11	5.2	10.5	9	4.8	9.4	8.9	1.8	2.2	9	10.9	9.1	8	6.6	5.5	1.7	1.5	3.2	10.9	10.3	0.2	4.8	6.5	9.7	8.4	9.9	8.3	7.9	2.6	0.7	0.5	8.9	1.9	9.7	3.4	0.2	9.8	9.5	9.8	8.3	0.4	8.1	9.6	8.2	7.2	5.8	3.8	9.3	7.3	2.6	0.3	0.5	9.5	2.1	6.9	9.4	6	9.2	0	4.1	0	8.8	8.3	9.2	1.5	2.1	6.4	0	0	0	5.3	8.7	8.3	5.5	8.4	8.8	8.7	0	0.5	3.1	6	8.3	7	6	6.4	7.5	8.2	8.3	7.5	7.6	7.1	5.9	1.1	0	1.3	7.7	6.8	6.4	4.1	3.1	3.6	0.9	7.9	5.6	0.1	0	0.1	5.4	0.1	8.1	6.8	2.8	4.8	8.1	7.9	7.2	6.7	7.7	7.1	7.9	8.1	7.9	7.9	8.1	8.1	2.4	8.2	8.2	6.5	5.2	2	2.6	7.8	4.1	3.3	2.7	7.8	8.2	4.9	8.3	8	0.8	8	8.4	6.5	7.9	8.1	0	3.7	4.1	4.1	7.4	8	7.5	8	5.1	8.6	7.6	8.7	5.2	1.9	8.2	0.2	4.1	7	8.8	7.4	6.7	6.9	5.8	8	7.8	9	8.8	5.2	7	9.2	8.2	9	9.5	0	6.1	5.2	8.5	0	9.2	7.8	0	0	150.9	251.3	41.3	217	212.9	136.5	264.9	278.9	256.7	250.6	146.1	65.8	135.9	167.9	135.7	107.5	143.5	101.3	40.5	89.1	252.8	132.8	138.6	198.3	208.1	263.7	193.7	227.4	241	197	131.2	206.5	174.5	225.7	179.9	62.9	185.3	181	141.3	239.5	229.3	250.5	240.3	216.4	176.8	211.6	232.7	216.6	157.8	178.8	225	199.3	102.1	97.9	161.2	105	204.5	257.6	146	246.7	217.5	137.1	223.8	213.7	79.2	86.4	213.5	248.3	214	192.8	166.1	145.2	74.6	70.5	101.3	241.4	229.6	45.5	128.4	158.4	215.1	190.9	216.8	187.5	179.5	85.4	51.7	47.8	193.5	71.4	205.4	96.3	41.1	203.9	197.8	201.8	175.6	42.9	170.3	194.1	170	152.7	129	95.9	183.7	150.6	74.9	38	40.8	181.4	65.1	138.9	176.4	123.3	171.2	23.6	92.3	23.1	160.8	152.4	164.6	51.2	59.5	121	21.7	21.5	21.3	102.3	149.1	142.6	103	142.1	146.6	144.3	19.8	32.5	66.9	104.9	134.5	116.7	102.9	107.5	121	129.3	129.8	118.9	119.5	112.6	97	36.8	17.4	38.8	117.1	105.6	100.3	71.9	59.6	65.3	32.7	116.2	88.4	22.8	16.4	22.6	85.1	22.5	116.4	100.9	53.9	77.2	115.7	113.2	105	99.1	110.7	103.7	113.1	115.5	113.2	113.3	115.8	116	49.3	117.5	117.8	98	82.9	45.2	52.5	114.6	70.8	61.4	54.4	116.3	121.6	82	123.9	120.8	32.6	122	127.6	104.5	122.7	125.9	18	71.1	76.7	77.2	120.5	129.1	123.4	130.8	93.1	140.5	127.9	143.7	97	52.5	139.7	29.7	84.4	125.7	152	133.2	124.1	127.8	112.8	145.7	143.7	162.4	160.6	107.9	135.7	169.9	155.8	169.1	177.9	24.3	127.3	114	166.9	25.2	180.2	158.9	25.9	26.1	3.007	5.616	0.986	5.076	4.862	3.252	6.231	6.669	5.742	5.839	3.148	2.552	3.53	3.598	3.14	3.524	3.746	2.076	0.795	1.839	5.699	3.048	3.758	4.709	4.743	5.876	4.466	5.162	5.562	5.081	2.738	4.884	4.251	5.21	4.691	1.812	3.866	4.006	3.812	5.734	5.529	6.319	5.308	4.913	3.905	4.558	4.731	4.899	3.453	3.847	4.988	4.582	2.388	1.909	3.455	2.596	4.623	5.602	2.857	5.888	4.792	3.636	5.429	4.641	2.658	2.153	5.056	5.18	4.698	4.182	3.558	3.156	1.832	2.333	2.896	5.131	6.164	2.808	3.324	3.387	3.951	3.925	4.34	3.619	3.441	2.665	1.245	1.283	3.764	1.876	4.263	1.927	1.076	3.813	3.939	3.5	2.894	1.073	3.004	3.646	2.936	2.917	3.711	2.143	3.113	2.935	2.14	2.166	1.484	2.8	1.079	1.971	2.926	1.981	2.505	0.357	1.286	0.534	1.875	2.126	2.024	1.038	1	1.669	0.93	0.934	0.404	1.436	1.687	1.336	1.264	1.575	1.824	2.001	0.388	0.847	1.18	1.633	1.252	1.545	1.205	1.444	1.465	1.608	1.391	1.167	1.342	1.457	1.174	0.91	0.584	0.815	1.201	1.468	1.013	1.106	0.941	0.586	0.307	0.955	0.474	0.245	0.158	0.563666667	1.107	0.533	0.865	0.974	1.038	1.653	1.227	0.916	0.94	1.294	0.945	1.292	0.952	1.207	1.79	1.252	1.1	1.166	1.398	1.152	1.101	1.271	0.967	0.32	0.785	0.98	0.522	0.777	1.507	0.997	1.059	0.913	1.263	1.094	0.522	1.617	1.15	1.106	1.325	1.447	0.391	1.093	1.877	1.634	1.95	1.65	1.514	1.859	1.644	1.847	1.838	1.477	1.522	1.082	2.055	1.154	2.025	1.635	1.739	1.271	1.383	1.494	1.295	1.289	1.443	1.748	1.539	1.324	1.278	1.541	2.035	1.863	2.189	0.904	1.613	1.714	2.407	0.34	2.002	2.003	0.585	0.436	14.37796805	14.36939033	14.36001426	14.34984735	14.33889762	14.32717366	14.31468451	14.30143973	14.28744931	14.27272368	14.25727367	14.24111047	14.22424563	14.20669103	14.18845883	14.16956147	14.15001161	14.12982214	14.10900612	14.08757679	14.06554749	14.04293169	14.01974295	13.99599486	13.97170105	13.94687517	13.92153087	13.89568173	13.86934131	13.84252309	13.81524045	13.78750668	13.75933492	13.7307382	13.70172938	13.67232116	13.64252606	13.61235642	13.58182437	13.55094183	13.51972052	13.48817192	13.45630731	13.4241377	13.39167389	13.35892643	13.32590563	13.29262154	13.25908399	13.22530256	13.19128656	13.15704508	13.12258697	13.08792082	13.05305501	13.01799768	12.98275673	12.94733985	12.91175452	12.87600797	12.84010728	12.8040593	12.76787068	12.7315479	12.69509726	12.6585249	12.62183678	12.58503872	12.5481364	12.51113535	12.47404099	12.43685862	12.39959341	12.36225048	12.32483482	12.28735136	12.24980496	12.21220042	12.17454251	12.13683595	12.09908543	12.06129562	12.02347121	11.98561688	11.94773732	11.90983727	11.87192148	11.83399478	11.79606204	11.7581282	11.7201983	11.68227745	11.64437088	11.60648394	11.56862208	11.53079092	11.4929962	11.45524382	11.41753986	11.37989058	11.34230241	11.304782	11.26733618	11.22997203	11.19269684	11.15551813	11.11844368	11.08148151	11.04463991	11.00792744	10.97135292	10.93492549	10.89865454	10.86254979	10.82662123	10.79087917	10.75533425	10.71999739	10.68487984	10.64999318	10.61534929	10.58096039	10.54683899	10.51299796	10.47945043	10.44620989	10.4132901	10.38070514	10.34846937	10.31659744	10.28510427	10.25400504	10.22331517	10.19305035	10.16322644	10.13385954	10.10496592	10.07656201	10.04866439	10.02128976	9.994454911	9.968176705	9.942472049	9.917357864	9.892851057	9.868968487	9.845726938	9.82314308	9.801233441	9.780014367	9.759501992	9.739712195	9.720660568	9.702362378	9.68483253	9.668085529	9.652135442	9.636995864	9.622679878	9.609200024	9.59656826	9.584795929	9.573893729	9.56387168	9.554739095	9.546504549	9.539175858	9.532760055	9.527263362	9.522691178	9.519048058	9.5163377	9.514562934	9.51372571	9.513827095	9.514867271	9.516845527	9.519760272	9.52360903	9.528388456	9.53409434	9.540721627	9.548264425	9.556716033	9.566068953	9.576314918	9.587444917	9.599449219	9.612317406	9.6260384	9.640600498	9.655991403	9.672198259	9.689207688	9.707005822	9.725578345	9.744910526	9.764987256	9.785793088	9.807312273	9.829528794	9.852426406	9.875988671	9.900198992	9.925040645	9.950496819	9.976550641	10.00318521	10.03038363	10.05812904	10.08640463	10.11519366	10.14447954	10.17424577	10.20447602	10.23515415	10.26626418	10.29779037	10.32971719	10.36202935	10.39471182	10.42774983	10.46112889	10.49483479	10.52885362	10.56317175	10.59777587	10.63265297	10.66779036	10.70317565	10.73879677	10.77464197	10.81069979	10.8469591	10.88340908	10.9200392	10.95683925	10.99379929	11.03090969	11.0681611	11.10554444	11.14305092	11.18067199	11.21839938	11.25622503	11.29414117
17868	F24_L	F24	1987	V111	29	76	33.55	NA	45	114	50_10_1	3.6_NA_13.2	19.6	22	19.9	22.4	20.7	19.6	22.4	22.3	22.6	21.8	20	22	22.8	23.8	24.2	22.6	21.9	20.3	18.2	20.7	23.3	23.5	25.6	25.3	24.7	24.2	22.6	23.2	23.7	23.8	22.2	23.2	23.5	24.2	23.8	21.2	22.6	23	23.7	24.8	24.9	24.3	24.3	23.9	22.8	23.1	23.8	24	22.5	23.5	23.9	23	21.5	21.1	22.6	22	22.7	20.9	21	24.3	24.4	22.5	22.5	21.1	19.2	17.7	21	22.1	22.6	22.9	22.6	23.6	20.9	18.7	17.3	19.4	20.3	19.1	19.3	18.9	17	16.8	18.4	18.2	16.2	15.6	17.4	17.9	14.1	13.3	15	13.9	14.3	17	17.1	15.4	16.5	15.3	17.2	16.8	15.1	15.8	15.1	14.8	13.6	16.4	15.6	16	17.6	15.4	12.4	9.5	10.5	9.4	9.5	9.4	10.1	9.2	11.6	9.8	10.6	14.5	10.9	10.4	13.4	17	10.8	8.8	3.6	6.5	7.1	5.9	7.4	8.6	9	9.5	6	7.4	6.5	5.6	6	6.5	4.3	6.6	4.9	5.1	6.1	3.2	5.2	9.1	2.4	0.5	-0.5	2.1	-1.2	0.4	0.6	-0.2	-1.2	-3.4	-2.5	1	2.7	4	3.4	0.8	-0.5	2	4	1.9	-0.9	1.4	2.6	3.2	1	3.6	1.4	3.9	7.1	4.3	3.8	4.4	4	-1.9	-0.1	5.1	2	1	-0.7	-2.1	-1.7	3.5	1.6	-2	-2.4	-1.5	1.1	0.8	2.1	3.8	0	-1.3	-2.7	0.5	-0.6	8	2.4	-3.3	-1.1	0.7	0.2	1	2	2.4	1.5	-0.9	-1.3	-5.2	-1	5.1	4.6	-3.3	-3.5	-3.1	-3	-4.4	-0.1	-0.9	-2.9	-3.8	-4.5	-5.3	-4.5	-4.3	-1.2	-3.3	-1.5	2.9	-0.4	-0.6	0.7	-2.9	-2	0	3.2	2.3	24	26.8	20.9	27.4	26	24.1	29.1	29.4	29.4	28.8	25.1	24.6	27.8	29.4	28.5	25	26.7	23.4	19.3	24.3	29.2	26.9	30.7	29.1	31	31.4	30.3	27.8	31.9	31.6	26	28	28.5	30.4	28.6	23.3	26.7	28.2	26.4	29.9	31.2	29.6	30.3	31.4	27.6	29	30	29.7	27.9	29.5	31	30.1	24.8	24.9	27.6	26.3	29	26.8	26.1	31.8	32.2	26.7	28.8	27.9	22.4	20.6	27.3	28.8	27.6	28.1	28	29.2	23.1	21.8	21.1	28.3	28	21.4	23.4	24.4	22.7	23.8	26.6	24.2	21.8	20.5	21.5	22.3	21.7	16.1	21.6	18.6	17.4	23.4	22.6	23	24	17.2	23.4	22	19.3	22.7	21.5	19.4	21.2	24.7	18.4	17.6	21	20.9	17.1	15.3	17	15.6	15.5	11.8	14	11.5	17.9	20.5	21.6	18.1	15.8	16.9	17	19.2	12.7	14.9	8.4	15.7	11.3	15.1	16.1	18.6	12.8	11.7	8.1	12	15	10.3	12.1	14.5	10.4	14.8	12.3	13.6	12.5	7	11.4	13.1	6.1	2.5	3.8	8.8	1.1	3.6	4.6	4.8	0.4	0.7	2.9	3	4.2	7.5	6.1	2	5	7.3	7.5	7.7	5.3	10.3	9	7.5	9.1	11	10.5	13.3	15	15.5	15.9	14.8	13.9	2.6	11.5	13.4	6.4	5.6	1.9	1.2	4.4	8.3	3.6	1.1	3.9	3.8	9.1	10.2	5.4	11	3.4	4	4.1	9.8	4.6	13.6	8.4	0.1	2.2	5	5.5	4.4	7.4	6.8	6	5.8	5.7	-3.7	5.1	11.5	11.2	-1.5	1.3	2.3	1.3	1	5.9	4.5	2.6	1.3	0.3	-0.9	0.7	2.8	6.3	1.4	7.5	4.2	2.2	4.7	5.3	-1.8	2.3	5.2	5.4	3.5	16.8	17.8	19.1	19.1	17.2	17.5	17.3	15.1	16.5	15.8	14.6	20.2	19.1	20.3	21.9	21.2	19.9	18.2	17.5	17.4	18.5	20.6	21.4	21.7	20.5	19.1	17.3	19.4	18	18.1	18.7	18.8	19.9	20.1	20.9	20	20.1	18.3	21.7	21.8	20.9	19.9	19	19.1	19.2	18.9	18.9	19.1	20.4	19.2	19.1	18.6	18.8	19.1	19.7	19	17.4	16	16.3	18.9	17.5	19.8	17.5	15.4	16.7	15.6	15.8	17.8	17.7	18.9	17.8	20.7	18.3	15.8	15	13.5	13.3	16.5	16.3	15.7	12.7	12.2	11.6	13.7	11.5	11.8	13.7	11.9	9.1	11.8	9.8	11.2	12.4	10.9	12.7	9.6	10.3	13.8	12.4	12.7	11.6	11.7	9.4	11.5	9.1	11	11.6	15.1	15.3	10.6	5.4	3.9	6	5.4	5	7	6.5	6.1	5.8	3.2	1.7	8.6	7.5	6.4	9.2	14.6	9.3	2.5	0	-1.8	0.8	-1	1	2.6	3.7	6	4.2	4.9	1.3	0.2	-1.1	2.7	2.1	0.4	0.7	-1.9	0.5	0.3	-1.7	6.1	0.3	-1.3	-3.9	-2.7	-3.7	-2.9	-4.2	-5.2	-4.6	-8.6	-10	-1.9	1.1	1.8	1.9	-0.6	-4.6	-4.7	0.8	-3	-4	-4.2	-4.4	-1.4	-4.6	-1.5	-4.6	-4.9	-0.4	-3	-4	-2.6	-2.3	-5.9	-7.9	-2.1	-3.2	-4.5	-2.6	-6.4	-8.2	0.5	-1.3	-5.3	-8.3	-7.3	-4.8	-5.5	-2.1	-0.1	-3.5	-6.7	-8.6	-5.6	-6.2	2.5	-4	-5.4	-4.6	-2	-5.3	-3.3	-5	-1.2	-3.2	-5.7	-6.3	-6.5	-6	-1.3	-0.8	-6.6	-7.3	-9.1	-8.2	-10	-4.4	-6.1	-6.8	-9.1	-8.6	-10.1	-9.6	-10.4	-8.3	-6.8	-10.9	0	-2.4	-4.3	-2.6	-4.6	-5.3	-6.5	1.7	-0.1	1	0	26	1	6	3	0	0	0	0	6	0	1	27	3	2	3	6	36	39	0	1	0	0	5	0	0	0	0	0	0	0	1	0	0	10	1	0	0	0	0	0	0	0	0	2	0	0	12	0	0	0	1	12	0	7	4	0	0	0	0	3	1	0	0	2	0	0	0	0	0	18	0	2	1	0	0	1	0	3	0	0	0	0	0	0	35	8	0	0	0	11	1	0	0	0	0	0	0	0	0	0	0	5	0	0	0	0	3	0	4	0	0	0	0	21	0	1	0	0	0	2	10	0	7	9	15	0	0	5	0	0	0	0	3	1	0	1	0	0	0	0	0	0	0	1	0	0	0	12	1	0	0	0	1	0	0	0	8	0	0	4	0	0	0	2	0	0	0	0	0	0	0	0	0	0	0	0	0	0	0	0	2	0	0	0	0	13	0	0	3	7	0	0	0	0	0	0	2	0	0	0	0	0	4	0	2	0	0	0	0	0	0	0	0	0	0	0	0	11	0	0	0	0	0	0	0	0	0	0	0	0	0	0	0	0	0	14	0	0	0	5	0	0	5	0	18.7	19.9	21.5	20.7	19.7	18.6	19.3	18.1	20.3	17.6	19.7	20.8	22.3	25.1	25.6	21.8	21.4	21.3	19.6	22.1	21.5	24.6	25	24.4	24.3	22	20.7	22	19.8	20.2	22.4	21.8	22.1	21.9	21.9	22.3	22.7	21.9	23.2	23.8	22	21.2	22.9	23.2	22.1	22.5	22.7	21.7	22.5	23.1	22.5	20.1	21	22.5	22.4	21.1	20.3	18.6	21	21.6	22	21.8	18.3	17.7	17.3	17.3	17.6	18.7	19.7	20.3	21.7	23.3	22	17.6	15.6	14.8	14.5	16.8	18.3	17.5	15.7	14.3	15.4	16.7	13.7	12.8	17.4	18.1	11.3	12.5	12	13.6	14.7	15.5	13.8	12.7	13.9	14.5	15.6	15.5	14.4	14.1	11.3	14	11.6	13.7	14.5	15	17.3	14.3	12	8.1	8.3	8.6	9	11.2	10.9	10.2	11.5	9	9.3	13.8	11.9	9.7	12.6	15.9	12.2	8.8	6.3	7.7	8.5	6.3	7.6	7.4	10.4	10.4	7.6	7.9	7.2	6.8	6.7	7.7	6.2	6.2	6.4	6.8	7.4	5.7	6.4	9.1	6.5	5	4.3	4.6	3.4	4	4.2	4.2	5.1	3.6	4.2	5.9	6.9	5.45	6.2	5.5	4	4.6	5.2	4.2	3.8	4.6	4.9	4.9	4.2	5.3	5	4.9	5.4	4.8	5.1	5.2	5.4	3.8	3.1	5.8	5.5	5.9	4.8	4	4	5.9	4	3.4	2.9	3.7	4.4	4.2	5.6	5.3	4.3	3.9	3.1	4	5	8.3	4.3	2.7	3.1	3.7	3.5	3.3	3.7	3.5	3.9	3.3	3.1	2.2	2.5	6.4	5.5	2.4	2.3	3.1	3	2.9	3.9	3.7	3.5	2.5	2.9	2.8	3	2.8	3.4	3.3	3	5.6	4.6	4.1	4.3	4.6	3.2	4	6.7	6.6	4.11	6.54	1.74	6.39	4.71	4.21	7.79	8.83	7.12	8.52	3.68	5.64	5.45	4.38	4.6	5.62	4.88	2.52	1.3	2.31	7.11	4.35	7.83	7.85	6.81	8.2	6.72	6.43	9.5	9.28	4.36	6.63	6.85	8.3	7.58	2.88	4.72	6.19	6.1	7.5	9.49	9.18	7.48	6.46	5.65	5.76	6.78	8.14	4.75	5.85	7.16	7.99	4.64	2.52	5.02	5.34	7.29	6.12	3.87	8.78	8.56	5.45	8.95	7.32	4.95	2.95	7.27	7.9	7.72	7.62	5.72	5.83	2.72	3.97	4.15	7.73	9.32	5.31	4.09	4.34	3.68	4.83	5.76	4.2	4.72	4.92	2.47	2.41	4.79	2.77	5.05	2.28	1.6	3.88	5.7	4.8	4.87	2.88	4.02	3.63	2.76	3.85	5.86	2.83	3.98	4.95	3.22	3.18	2.83	3.2	2.4	3.77	4.4	3.19	2.87	0.59	1.46	1.44	2.16	3.12	3.48	2.71	1.14	2.91	2.77	3.48	0.75	2.53	1.61	1.98	1.59	2.99	2.7	3.77	1.08	1.47	1.75	2.4	2.48	2.3	2.65	1.98	2.11	3.55	2.26	1.98	2.02	1.99	2.45	2.46	0.76	1.33	1.59	2.51	2.19	2.29	2.18	1.82	0.49	1.15	0.88	0.67	0.52	1.088333333	1.6	0.97	1.89	2.46	2.93	2.81	1.92	2.16	2.47	2.79	2.37	2.61	1.76	3.18	4.69	3.51	2.92	3.16	2.73	1.51	2.96	2.98	1.56	0.67	1	1.24	1.39	1.95	2.86	1.87	2.22	1.77	2.21	2.27	1.51	2.72	1.81	1.65	1.91	2.33	0.85	2.43	2.96	2.09	2.54	2.73	2.7	3.27	3.36	3.76	2.91	2.42	2.45	1.95	3.18	2.38	2.98	2.39	2.42	1.76	1.9	1.51	2.16	2.02	1.43	2.11	1.47	1.32	1.37	1.64	2.19	1.49	2.47	1.92	1.33	1.75	2.13	0.33	2.07	2.11	0.99	0.61	82	75.3	92.5	76.4	80.7	81.5	71.2	67.2	74	67.4	84.3	78.7	80.3	85.1	84.8	79.5	81.4	89.4	93.8	90.5	75.2	85	76.2	75.7	78.1	72.9	75.5	77.4	67.6	68.5	83.7	76.7	76.3	72.5	74.3	88.6	82.8	78	79.2	76	69.9	69.8	75.4	78.2	79.6	79.6	77	72.7	82.6	79.8	75.9	71.5	81.9	89.9	81.7	79.8	73.6	75.3	84.4	71.1	72	80	67.1	70.7	77.8	85.4	70.8	70.3	71.8	72.7	79.1	80	89	81.6	79	65.7	60.9	76	81.7	80.1	81	74.7	72.8	79.9	74.4	72.2	87.6	88.3	70.2	81.8	70.4	85.6	90.2	80	70.8	72.6	74.1	83.4	79.5	81	83.9	78.5	65.8	83.2	74.5	73.5	81.8	82.5	86	81.7	83.3	68.2	65.4	72.9	75.8	95	88.2	87.7	84.2	74.3	72.8	83.6	91.3	76.9	82	82.1	94.2	77.7	79.7	79.5	84.3	67.8	73.8	66.2	90.6	87.6	81.3	76.7	74.4	74.8	71.7	79.5	74.6	63.6	73.9	77.4	78.6	74.2	72.4	78.7	89.5	78.9	73	64.7	60.8	63.6	65.8	69.8	91.2	75.8	82.6	89.8	93	82.96666667	79.5	85	67.9	65.2	63.9	59.9	66.4	68.1	66.5	63.8	64	67	74	60.7	53.5	57.8	63.6	62.2	66.4	71.5	51.1	66	77.9	89.8	82.7	76.4	74.2	75.2	58.3	64.5	56.6	67.6	66.5	64.9	78.8	66.1	70.4	70.2	61.9	63.2	85.5	77.4	59.2	56.4	55	57.6	56.5	50.3	52.4	48.2	57.3	57.7	55.8	53	44	72.9	64.8	50.1	48.8	63.8	61.3	65.8	64.3	64.7	71	54.2	66.3	68	68.6	63	60.8	68.9	54.8	74.4	77.5	70.1	66.9	93.3	60.7	65.5	87.2	91.5	59	50	80	55	57	58	45	45	31	32	57	52	57	58	67	54	48	68	86	75	46	63	51	53	50	40	45	58	30	39	63	51	54	50	57	70	63	56	56	49	45	44	49	45	49	49	47	47	57	53	43	39	58	67	58	54	40	50	60	38	38	48	34	40	61	68	51	47	54	48	55	56	64	65	59	32	33	53	65	61	55	38	40	47	42	32	78	49	31	68	45	66	74	61	38	49	42	68	50	62	66	42	36	65	40	45	72	69	57	55	64	42	36	51	40	75	74	72	56	26	24	70	82	65	77	72	89	37	55	46	54	27	38	30	71	61	59	55	38	46	45	54	49	21	44	40	48	55	53	61	78	65	50	28	36	45	46	47	67	63	51	77	92	50	66	73	48	44	41	43	36	35	40	32	39	33	34	23	22	20	22	26	43	51	17	44	60	66	70	57	44	44	44	37	33	39	33	25	39	31	50	51	38	28	53	53	31	42	39	38	34	34	39	32	32	26	29	40	27	53	35	39	31	36	38	45	34	30	43	27	40	40	42	33	33	42	31	65	63	52	47	71	30	38	75	82	1.52	2.44	1.52	2.54	3.35	2.74	2.64	2.64	2.23	2.23	2.34	2.74	2.54	1.73	1.83	3.66	3.25	1.83	1.02	1.73	2.23	1.93	1.83	1.73	1.83	1.83	2.03	2.34	1.73	2.13	1.32	2.44	2.13	1.83	2.54	2.95	1.83	1.73	2.74	2.54	1.93	2.74	1.83	2.23	1.93	2.03	1.32	1.73	2.03	1.63	1.93	1.83	1.63	1.52	1.83	1.73	2.03	2.95	1.63	2.44	1.52	3.15	2.44	2.03	3.15	3.25	2.84	1.83	1.93	1.63	1.83	1.52	2.84	3.56	3.86	2.34	3.56	4.47	4.27	2.95	3.05	3.05	2.54	2.74	2.44	3.05	2.03	2.54	2.95	3.45	3.56	3.45	3.35	3.35	2.64	2.23	1.52	1.42	2.34	3.76	3.66	3.05	3.86	3.86	2.74	2.44	4.16	5.79	3.66	2.54	1.42	1.52	2.54	2.34	3.05	1.73	3.15	1.32	1.93	2.34	1.52	1.63	4.27	2.03	1.83	1.42	2.23	2.23	3.66	1.63	3.15	1.63	2.54	2.13	1.32	3.45	3.56	3.45	1.42	3.05	1.73	3.56	3.05	1.83	2.44	2.23	2.95	3.56	2.13	2.03	4.47	3.15	3.25	2.84	1.73	2.23	1.93	1.02	2.74	3.35	1.73	1.32	0.81	2.13	3.96	2.84	1.63	1.63	1.73	3.35	2.95	1.63	1.52	2.34	1.52	2.54	2.34	1.63	2.03	1.52	1.52	1.52	3.05	3.45	1.32	2.13	3.25	2.03	4.27	3.35	1.22	1.83	2.84	1.93	1.63	2.13	2.34	1.73	1.32	2.84	2.34	2.74	2.74	2.54	1.83	2.23	3.45	3.76	3.56	2.44	2.13	2.34	2.13	1.83	2.64	1.93	2.54	2.13	2.54	2.54	3.66	2.44	2.34	2.03	2.34	3.45	1.83	1.42	2.95	2.44	2.84	3.45	2.44	2.23	3.15	3.76	2.74	2.03	4.06	3.66	4.06	3.05	2.54	2.84	2.23	2.23	3.05	4.06	3.05	4.06	5.08	5.08	5.08	4.06	4.06	4.06	5.08	4.06	5.08	4.06	3.05	5.08	6.09	3.05	3.05	3.05	4.06	4.06	4.06	4.06	4.06	4.06	4.06	4.06	4.06	4.06	3.05	4.06	4.06	4.06	4.06	5.08	4.06	3.05	4.06	5.08	3.05	4.06	3.05	4.06	4.06	4.06	3.05	4.06	5.08	4.06	3.05	4.06	3.05	3.05	4.06	3.05	3.05	5.08	4.06	4.06	3.05	8.13	4.06	4.06	5.08	4.06	6.09	3.05	4.06	3.05	4.06	3.05	5.08	5.08	5.08	4.06	5.08	6.09	5.08	5.08	5.08	5.08	4.06	4.06	4.06	4.06	4.06	5.08	5.08	5.08	5.08	5.08	6.09	5.08	4.06	4.06	4.06	3.05	4.06	5.08	6.09	5.08	7.11	8.13	5.08	4.06	6.09	8.13	7.11	6.09	2.03	4.06	5.08	4.06	5.08	5.08	4.06	3.05	4.06	5.08	3.05	4.06	6.09	3.05	4.06	3.05	4.06	4.06	5.08	3.05	5.08	5.08	4.06	4.06	3.05	5.08	5.08	5.08	3.05	5.08	3.05	7.11	5.08	4.06	5.08	4.06	6.09	6.09	6.09	4.06	6.09	4.06	5.08	6.09	3.05	4.06	4.06	3.05	5.08	5.08	4.06	3.05	2.03	5.08	7.11	4.06	4.06	4.06	4.06	5.08	5.08	4.06	3.05	5.08	3.05	5.08	5.08	4.06	5.08	4.06	5.08	3.05	7.11	6.09	4.06	5.08	5.08	6.09	7.11	5.08	3.05	4.06	4.06	4.06	3.05	5.08	5.08	4.06	4.06	5.08	5.08	6.09	4.06	5.08	4.06	5.08	6.09	5.08	6.09	4.06	5.08	5.08	4.06	3.05	5.08	4.06	5.08	4.06	5.08	5.08	8.13	5.08	5.08	5.08	4.06	5.08	4.06	3.05	6.09	5.08	5.08	4.06	6.09	4.06	6.09	7.11	5.08	5.08	6.09	6.09	5.08	5.08	5.08	6.09	4.06	5.08	4.8	9.8	0	8.1	7.9	4.1	10.5	11.2	10.1	9.8	4.6	0.6	4.1	5.7	4.1	2.7	4.5	2.4	0	1.8	10	4	4.3	7.3	7.8	10.6	7.1	8.8	9.5	7.3	4	7.8	6.2	8.8	6.5	0.6	6.8	6.6	4.6	9.6	9.1	10.2	9.7	8.5	6.5	8.3	9.4	8.6	5.6	6.7	9.1	7.8	2.8	2.6	5.9	3	8.2	11	5.2	10.5	9	4.8	9.4	8.9	1.8	2.2	9	10.9	9.1	8	6.6	5.5	1.7	1.5	3.2	10.9	10.3	0.2	4.8	6.5	9.7	8.4	9.9	8.3	7.9	2.6	0.7	0.5	8.9	1.9	9.7	3.4	0.2	9.8	9.5	9.8	8.3	0.4	8.1	9.6	8.2	7.2	5.8	3.8	9.3	7.3	2.6	0.3	0.5	9.5	2.1	6.9	9.4	6	9.2	0	4.1	0	8.8	8.3	9.2	1.5	2.1	6.4	0	0	0	5.3	8.7	8.3	5.5	8.4	8.8	8.7	0	0.5	3.1	6	8.3	7	6	6.4	7.5	8.2	8.3	7.5	7.6	7.1	5.9	1.1	0	1.3	7.7	6.8	6.4	4.1	3.1	3.6	0.9	7.9	5.6	0.1	0	0.1	5.4	0.1	8.1	6.8	2.8	4.8	8.1	7.9	7.2	6.7	7.7	7.1	7.9	8.1	7.9	7.9	8.1	8.1	2.4	8.2	8.2	6.5	5.2	2	2.6	7.8	4.1	3.3	2.7	7.8	8.2	4.9	8.3	8	0.8	8	8.4	6.5	7.9	8.1	0	3.7	4.1	4.1	7.4	8	7.5	8	5.1	8.6	7.6	8.7	5.2	1.9	8.2	0.2	4.1	7	8.8	7.4	6.7	6.9	5.8	8	7.8	9	8.8	5.2	7	9.2	8.2	9	9.5	0	6.1	5.2	8.5	0	9.2	7.8	0	0	150.9	251.3	41.3	217	212.9	136.5	264.9	278.9	256.7	250.6	146.1	65.8	135.9	167.9	135.7	107.5	143.5	101.3	40.5	89.1	252.8	132.8	138.6	198.3	208.1	263.7	193.7	227.4	241	197	131.2	206.5	174.5	225.7	179.9	62.9	185.3	181	141.3	239.5	229.3	250.5	240.3	216.4	176.8	211.6	232.7	216.6	157.8	178.8	225	199.3	102.1	97.9	161.2	105	204.5	257.6	146	246.7	217.5	137.1	223.8	213.7	79.2	86.4	213.5	248.3	214	192.8	166.1	145.2	74.6	70.5	101.3	241.4	229.6	45.5	128.4	158.4	215.1	190.9	216.8	187.5	179.5	85.4	51.7	47.8	193.5	71.4	205.4	96.3	41.1	203.9	197.8	201.8	175.6	42.9	170.3	194.1	170	152.7	129	95.9	183.7	150.6	74.9	38	40.8	181.4	65.1	138.9	176.4	123.3	171.2	23.6	92.3	23.1	160.8	152.4	164.6	51.2	59.5	121	21.7	21.5	21.3	102.3	149.1	142.6	103	142.1	146.6	144.3	19.8	32.5	66.9	104.9	134.5	116.7	102.9	107.5	121	129.3	129.8	118.9	119.5	112.6	97	36.8	17.4	38.8	117.1	105.6	100.3	71.9	59.6	65.3	32.7	116.2	88.4	22.8	16.4	22.6	85.1	22.5	116.4	100.9	53.9	77.2	115.7	113.2	105	99.1	110.7	103.7	113.1	115.5	113.2	113.3	115.8	116	49.3	117.5	117.8	98	82.9	45.2	52.5	114.6	70.8	61.4	54.4	116.3	121.6	82	123.9	120.8	32.6	122	127.6	104.5	122.7	125.9	18	71.1	76.7	77.2	120.5	129.1	123.4	130.8	93.1	140.5	127.9	143.7	97	52.5	139.7	29.7	84.4	125.7	152	133.2	124.1	127.8	112.8	145.7	143.7	162.4	160.6	107.9	135.7	169.9	155.8	169.1	177.9	24.3	127.3	114	166.9	25.2	180.2	158.9	25.9	26.1	3.007	5.616	0.986	5.076	4.862	3.252	6.231	6.669	5.742	5.839	3.148	2.552	3.53	3.598	3.14	3.524	3.746	2.076	0.795	1.839	5.699	3.048	3.758	4.709	4.743	5.876	4.466	5.162	5.562	5.081	2.738	4.884	4.251	5.21	4.691	1.812	3.866	4.006	3.812	5.734	5.529	6.319	5.308	4.913	3.905	4.558	4.731	4.899	3.453	3.847	4.988	4.582	2.388	1.909	3.455	2.596	4.623	5.602	2.857	5.888	4.792	3.636	5.429	4.641	2.658	2.153	5.056	5.18	4.698	4.182	3.558	3.156	1.832	2.333	2.896	5.131	6.164	2.808	3.324	3.387	3.951	3.925	4.34	3.619	3.441	2.665	1.245	1.283	3.764	1.876	4.263	1.927	1.076	3.813	3.939	3.5	2.894	1.073	3.004	3.646	2.936	2.917	3.711	2.143	3.113	2.935	2.14	2.166	1.484	2.8	1.079	1.971	2.926	1.981	2.505	0.357	1.286	0.534	1.875	2.126	2.024	1.038	1	1.669	0.93	0.934	0.404	1.436	1.687	1.336	1.264	1.575	1.824	2.001	0.388	0.847	1.18	1.633	1.252	1.545	1.205	1.444	1.465	1.608	1.391	1.167	1.342	1.457	1.174	0.91	0.584	0.815	1.201	1.468	1.013	1.106	0.941	0.586	0.307	0.955	0.474	0.245	0.158	0.563666667	1.107	0.533	0.865	0.974	1.038	1.653	1.227	0.916	0.94	1.294	0.945	1.292	0.952	1.207	1.79	1.252	1.1	1.166	1.398	1.152	1.101	1.271	0.967	0.32	0.785	0.98	0.522	0.777	1.507	0.997	1.059	0.913	1.263	1.094	0.522	1.617	1.15	1.106	1.325	1.447	0.391	1.093	1.877	1.634	1.95	1.65	1.514	1.859	1.644	1.847	1.838	1.477	1.522	1.082	2.055	1.154	2.025	1.635	1.739	1.271	1.383	1.494	1.295	1.289	1.443	1.748	1.539	1.324	1.278	1.541	2.035	1.863	2.189	0.904	1.613	1.714	2.407	0.34	2.002	2.003	0.585	0.436	14.37796805	14.36939033	14.36001426	14.34984735	14.33889762	14.32717366	14.31468451	14.30143973	14.28744931	14.27272368	14.25727367	14.24111047	14.22424563	14.20669103	14.18845883	14.16956147	14.15001161	14.12982214	14.10900612	14.08757679	14.06554749	14.04293169	14.01974295	13.99599486	13.97170105	13.94687517	13.92153087	13.89568173	13.86934131	13.84252309	13.81524045	13.78750668	13.75933492	13.7307382	13.70172938	13.67232116	13.64252606	13.61235642	13.58182437	13.55094183	13.51972052	13.48817192	13.45630731	13.4241377	13.39167389	13.35892643	13.32590563	13.29262154	13.25908399	13.22530256	13.19128656	13.15704508	13.12258697	13.08792082	13.05305501	13.01799768	12.98275673	12.94733985	12.91175452	12.87600797	12.84010728	12.8040593	12.76787068	12.7315479	12.69509726	12.6585249	12.62183678	12.58503872	12.5481364	12.51113535	12.47404099	12.43685862	12.39959341	12.36225048	12.32483482	12.28735136	12.24980496	12.21220042	12.17454251	12.13683595	12.09908543	12.06129562	12.02347121	11.98561688	11.94773732	11.90983727	11.87192148	11.83399478	11.79606204	11.7581282	11.7201983	11.68227745	11.64437088	11.60648394	11.56862208	11.53079092	11.4929962	11.45524382	11.41753986	11.37989058	11.34230241	11.304782	11.26733618	11.22997203	11.19269684	11.15551813	11.11844368	11.08148151	11.04463991	11.00792744	10.97135292	10.93492549	10.89865454	10.86254979	10.82662123	10.79087917	10.75533425	10.71999739	10.68487984	10.64999318	10.61534929	10.58096039	10.54683899	10.51299796	10.47945043	10.44620989	10.4132901	10.38070514	10.34846937	10.31659744	10.28510427	10.25400504	10.22331517	10.19305035	10.16322644	10.13385954	10.10496592	10.07656201	10.04866439	10.02128976	9.994454911	9.968176705	9.942472049	9.917357864	9.892851057	9.868968487	9.845726938	9.82314308	9.801233441	9.780014367	9.759501992	9.739712195	9.720660568	9.702362378	9.68483253	9.668085529	9.652135442	9.636995864	9.622679878	9.609200024	9.59656826	9.584795929	9.573893729	9.56387168	9.554739095	9.546504549	9.539175858	9.532760055	9.527263362	9.522691178	9.519048058	9.5163377	9.514562934	9.51372571	9.513827095	9.514867271	9.516845527	9.519760272	9.52360903	9.528388456	9.53409434	9.540721627	9.548264425	9.556716033	9.566068953	9.576314918	9.587444917	9.599449219	9.612317406	9.6260384	9.640600498	9.655991403	9.672198259	9.689207688	9.707005822	9.725578345	9.744910526	9.764987256	9.785793088	9.807312273	9.829528794	9.852426406	9.875988671	9.900198992	9.925040645	9.950496819	9.976550641	10.00318521	10.03038363	10.05812904	10.08640463	10.11519366	10.14447954	10.17424577	10.20447602	10.23515415	10.26626418	10.29779037	10.32971719	10.36202935	10.39471182	10.42774983	10.46112889	10.49483479	10.52885362	10.56317175	10.59777587	10.63265297	10.66779036	10.70317565	10.73879677	10.77464197	10.81069979	10.8469591	10.88340908	10.9200392	10.95683925	10.99379929	11.03090969	11.0681611	11.10554444	11.14305092	11.18067199	11.21839938	11.25622503	11.29414117
17869	F24_L	F24	1987	V018	35.4	82	35.06	NA	44	110	50_10_1	3.6_NA_13.2	19.6	22	19.9	22.4	20.7	19.6	22.4	22.3	22.6	21.8	20	22	22.8	23.8	24.2	22.6	21.9	20.3	18.2	20.7	23.3	23.5	25.6	25.3	24.7	24.2	22.6	23.2	23.7	23.8	22.2	23.2	23.5	24.2	23.8	21.2	22.6	23	23.7	24.8	24.9	24.3	24.3	23.9	22.8	23.1	23.8	24	22.5	23.5	23.9	23	21.5	21.1	22.6	22	22.7	20.9	21	24.3	24.4	22.5	22.5	21.1	19.2	17.7	21	22.1	22.6	22.9	22.6	23.6	20.9	18.7	17.3	19.4	20.3	19.1	19.3	18.9	17	16.8	18.4	18.2	16.2	15.6	17.4	17.9	14.1	13.3	15	13.9	14.3	17	17.1	15.4	16.5	15.3	17.2	16.8	15.1	15.8	15.1	14.8	13.6	16.4	15.6	16	17.6	15.4	12.4	9.5	10.5	9.4	9.5	9.4	10.1	9.2	11.6	9.8	10.6	14.5	10.9	10.4	13.4	17	10.8	8.8	3.6	6.5	7.1	5.9	7.4	8.6	9	9.5	6	7.4	6.5	5.6	6	6.5	4.3	6.6	4.9	5.1	6.1	3.2	5.2	9.1	2.4	0.5	-0.5	2.1	-1.2	0.4	0.6	-0.2	-1.2	-3.4	-2.5	1	2.7	4	3.4	0.8	-0.5	2	4	1.9	-0.9	1.4	2.6	3.2	1	3.6	1.4	3.9	7.1	4.3	3.8	4.4	4	-1.9	-0.1	5.1	2	1	-0.7	-2.1	-1.7	3.5	1.6	-2	-2.4	-1.5	1.1	0.8	2.1	3.8	0	-1.3	-2.7	0.5	-0.6	8	2.4	-3.3	-1.1	0.7	0.2	1	2	2.4	1.5	-0.9	-1.3	-5.2	-1	5.1	4.6	-3.3	-3.5	-3.1	-3	-4.4	-0.1	-0.9	-2.9	-3.8	-4.5	-5.3	-4.5	-4.3	-1.2	-3.3	-1.5	2.9	-0.4	-0.6	0.7	-2.9	-2	0	3.2	2.3	24	26.8	20.9	27.4	26	24.1	29.1	29.4	29.4	28.8	25.1	24.6	27.8	29.4	28.5	25	26.7	23.4	19.3	24.3	29.2	26.9	30.7	29.1	31	31.4	30.3	27.8	31.9	31.6	26	28	28.5	30.4	28.6	23.3	26.7	28.2	26.4	29.9	31.2	29.6	30.3	31.4	27.6	29	30	29.7	27.9	29.5	31	30.1	24.8	24.9	27.6	26.3	29	26.8	26.1	31.8	32.2	26.7	28.8	27.9	22.4	20.6	27.3	28.8	27.6	28.1	28	29.2	23.1	21.8	21.1	28.3	28	21.4	23.4	24.4	22.7	23.8	26.6	24.2	21.8	20.5	21.5	22.3	21.7	16.1	21.6	18.6	17.4	23.4	22.6	23	24	17.2	23.4	22	19.3	22.7	21.5	19.4	21.2	24.7	18.4	17.6	21	20.9	17.1	15.3	17	15.6	15.5	11.8	14	11.5	17.9	20.5	21.6	18.1	15.8	16.9	17	19.2	12.7	14.9	8.4	15.7	11.3	15.1	16.1	18.6	12.8	11.7	8.1	12	15	10.3	12.1	14.5	10.4	14.8	12.3	13.6	12.5	7	11.4	13.1	6.1	2.5	3.8	8.8	1.1	3.6	4.6	4.8	0.4	0.7	2.9	3	4.2	7.5	6.1	2	5	7.3	7.5	7.7	5.3	10.3	9	7.5	9.1	11	10.5	13.3	15	15.5	15.9	14.8	13.9	2.6	11.5	13.4	6.4	5.6	1.9	1.2	4.4	8.3	3.6	1.1	3.9	3.8	9.1	10.2	5.4	11	3.4	4	4.1	9.8	4.6	13.6	8.4	0.1	2.2	5	5.5	4.4	7.4	6.8	6	5.8	5.7	-3.7	5.1	11.5	11.2	-1.5	1.3	2.3	1.3	1	5.9	4.5	2.6	1.3	0.3	-0.9	0.7	2.8	6.3	1.4	7.5	4.2	2.2	4.7	5.3	-1.8	2.3	5.2	5.4	3.5	16.8	17.8	19.1	19.1	17.2	17.5	17.3	15.1	16.5	15.8	14.6	20.2	19.1	20.3	21.9	21.2	19.9	18.2	17.5	17.4	18.5	20.6	21.4	21.7	20.5	19.1	17.3	19.4	18	18.1	18.7	18.8	19.9	20.1	20.9	20	20.1	18.3	21.7	21.8	20.9	19.9	19	19.1	19.2	18.9	18.9	19.1	20.4	19.2	19.1	18.6	18.8	19.1	19.7	19	17.4	16	16.3	18.9	17.5	19.8	17.5	15.4	16.7	15.6	15.8	17.8	17.7	18.9	17.8	20.7	18.3	15.8	15	13.5	13.3	16.5	16.3	15.7	12.7	12.2	11.6	13.7	11.5	11.8	13.7	11.9	9.1	11.8	9.8	11.2	12.4	10.9	12.7	9.6	10.3	13.8	12.4	12.7	11.6	11.7	9.4	11.5	9.1	11	11.6	15.1	15.3	10.6	5.4	3.9	6	5.4	5	7	6.5	6.1	5.8	3.2	1.7	8.6	7.5	6.4	9.2	14.6	9.3	2.5	0	-1.8	0.8	-1	1	2.6	3.7	6	4.2	4.9	1.3	0.2	-1.1	2.7	2.1	0.4	0.7	-1.9	0.5	0.3	-1.7	6.1	0.3	-1.3	-3.9	-2.7	-3.7	-2.9	-4.2	-5.2	-4.6	-8.6	-10	-1.9	1.1	1.8	1.9	-0.6	-4.6	-4.7	0.8	-3	-4	-4.2	-4.4	-1.4	-4.6	-1.5	-4.6	-4.9	-0.4	-3	-4	-2.6	-2.3	-5.9	-7.9	-2.1	-3.2	-4.5	-2.6	-6.4	-8.2	0.5	-1.3	-5.3	-8.3	-7.3	-4.8	-5.5	-2.1	-0.1	-3.5	-6.7	-8.6	-5.6	-6.2	2.5	-4	-5.4	-4.6	-2	-5.3	-3.3	-5	-1.2	-3.2	-5.7	-6.3	-6.5	-6	-1.3	-0.8	-6.6	-7.3	-9.1	-8.2	-10	-4.4	-6.1	-6.8	-9.1	-8.6	-10.1	-9.6	-10.4	-8.3	-6.8	-10.9	0	-2.4	-4.3	-2.6	-4.6	-5.3	-6.5	1.7	-0.1	1	0	26	1	6	3	0	0	0	0	6	0	1	27	3	2	3	6	36	39	0	1	0	0	5	0	0	0	0	0	0	0	1	0	0	10	1	0	0	0	0	0	0	0	0	2	0	0	12	0	0	0	1	12	0	7	4	0	0	0	0	3	1	0	0	2	0	0	0	0	0	18	0	2	1	0	0	1	0	3	0	0	0	0	0	0	35	8	0	0	0	11	1	0	0	0	0	0	0	0	0	0	0	5	0	0	0	0	3	0	4	0	0	0	0	21	0	1	0	0	0	2	10	0	7	9	15	0	0	5	0	0	0	0	3	1	0	1	0	0	0	0	0	0	0	1	0	0	0	12	1	0	0	0	1	0	0	0	8	0	0	4	0	0	0	2	0	0	0	0	0	0	0	0	0	0	0	0	0	0	0	0	2	0	0	0	0	13	0	0	3	7	0	0	0	0	0	0	2	0	0	0	0	0	4	0	2	0	0	0	0	0	0	0	0	0	0	0	0	11	0	0	0	0	0	0	0	0	0	0	0	0	0	0	0	0	0	14	0	0	0	5	0	0	5	0	18.7	19.9	21.5	20.7	19.7	18.6	19.3	18.1	20.3	17.6	19.7	20.8	22.3	25.1	25.6	21.8	21.4	21.3	19.6	22.1	21.5	24.6	25	24.4	24.3	22	20.7	22	19.8	20.2	22.4	21.8	22.1	21.9	21.9	22.3	22.7	21.9	23.2	23.8	22	21.2	22.9	23.2	22.1	22.5	22.7	21.7	22.5	23.1	22.5	20.1	21	22.5	22.4	21.1	20.3	18.6	21	21.6	22	21.8	18.3	17.7	17.3	17.3	17.6	18.7	19.7	20.3	21.7	23.3	22	17.6	15.6	14.8	14.5	16.8	18.3	17.5	15.7	14.3	15.4	16.7	13.7	12.8	17.4	18.1	11.3	12.5	12	13.6	14.7	15.5	13.8	12.7	13.9	14.5	15.6	15.5	14.4	14.1	11.3	14	11.6	13.7	14.5	15	17.3	14.3	12	8.1	8.3	8.6	9	11.2	10.9	10.2	11.5	9	9.3	13.8	11.9	9.7	12.6	15.9	12.2	8.8	6.3	7.7	8.5	6.3	7.6	7.4	10.4	10.4	7.6	7.9	7.2	6.8	6.7	7.7	6.2	6.2	6.4	6.8	7.4	5.7	6.4	9.1	6.5	5	4.3	4.6	3.4	4	4.2	4.2	5.1	3.6	4.2	5.9	6.9	5.45	6.2	5.5	4	4.6	5.2	4.2	3.8	4.6	4.9	4.9	4.2	5.3	5	4.9	5.4	4.8	5.1	5.2	5.4	3.8	3.1	5.8	5.5	5.9	4.8	4	4	5.9	4	3.4	2.9	3.7	4.4	4.2	5.6	5.3	4.3	3.9	3.1	4	5	8.3	4.3	2.7	3.1	3.7	3.5	3.3	3.7	3.5	3.9	3.3	3.1	2.2	2.5	6.4	5.5	2.4	2.3	3.1	3	2.9	3.9	3.7	3.5	2.5	2.9	2.8	3	2.8	3.4	3.3	3	5.6	4.6	4.1	4.3	4.6	3.2	4	6.7	6.6	4.11	6.54	1.74	6.39	4.71	4.21	7.79	8.83	7.12	8.52	3.68	5.64	5.45	4.38	4.6	5.62	4.88	2.52	1.3	2.31	7.11	4.35	7.83	7.85	6.81	8.2	6.72	6.43	9.5	9.28	4.36	6.63	6.85	8.3	7.58	2.88	4.72	6.19	6.1	7.5	9.49	9.18	7.48	6.46	5.65	5.76	6.78	8.14	4.75	5.85	7.16	7.99	4.64	2.52	5.02	5.34	7.29	6.12	3.87	8.78	8.56	5.45	8.95	7.32	4.95	2.95	7.27	7.9	7.72	7.62	5.72	5.83	2.72	3.97	4.15	7.73	9.32	5.31	4.09	4.34	3.68	4.83	5.76	4.2	4.72	4.92	2.47	2.41	4.79	2.77	5.05	2.28	1.6	3.88	5.7	4.8	4.87	2.88	4.02	3.63	2.76	3.85	5.86	2.83	3.98	4.95	3.22	3.18	2.83	3.2	2.4	3.77	4.4	3.19	2.87	0.59	1.46	1.44	2.16	3.12	3.48	2.71	1.14	2.91	2.77	3.48	0.75	2.53	1.61	1.98	1.59	2.99	2.7	3.77	1.08	1.47	1.75	2.4	2.48	2.3	2.65	1.98	2.11	3.55	2.26	1.98	2.02	1.99	2.45	2.46	0.76	1.33	1.59	2.51	2.19	2.29	2.18	1.82	0.49	1.15	0.88	0.67	0.52	1.088333333	1.6	0.97	1.89	2.46	2.93	2.81	1.92	2.16	2.47	2.79	2.37	2.61	1.76	3.18	4.69	3.51	2.92	3.16	2.73	1.51	2.96	2.98	1.56	0.67	1	1.24	1.39	1.95	2.86	1.87	2.22	1.77	2.21	2.27	1.51	2.72	1.81	1.65	1.91	2.33	0.85	2.43	2.96	2.09	2.54	2.73	2.7	3.27	3.36	3.76	2.91	2.42	2.45	1.95	3.18	2.38	2.98	2.39	2.42	1.76	1.9	1.51	2.16	2.02	1.43	2.11	1.47	1.32	1.37	1.64	2.19	1.49	2.47	1.92	1.33	1.75	2.13	0.33	2.07	2.11	0.99	0.61	82	75.3	92.5	76.4	80.7	81.5	71.2	67.2	74	67.4	84.3	78.7	80.3	85.1	84.8	79.5	81.4	89.4	93.8	90.5	75.2	85	76.2	75.7	78.1	72.9	75.5	77.4	67.6	68.5	83.7	76.7	76.3	72.5	74.3	88.6	82.8	78	79.2	76	69.9	69.8	75.4	78.2	79.6	79.6	77	72.7	82.6	79.8	75.9	71.5	81.9	89.9	81.7	79.8	73.6	75.3	84.4	71.1	72	80	67.1	70.7	77.8	85.4	70.8	70.3	71.8	72.7	79.1	80	89	81.6	79	65.7	60.9	76	81.7	80.1	81	74.7	72.8	79.9	74.4	72.2	87.6	88.3	70.2	81.8	70.4	85.6	90.2	80	70.8	72.6	74.1	83.4	79.5	81	83.9	78.5	65.8	83.2	74.5	73.5	81.8	82.5	86	81.7	83.3	68.2	65.4	72.9	75.8	95	88.2	87.7	84.2	74.3	72.8	83.6	91.3	76.9	82	82.1	94.2	77.7	79.7	79.5	84.3	67.8	73.8	66.2	90.6	87.6	81.3	76.7	74.4	74.8	71.7	79.5	74.6	63.6	73.9	77.4	78.6	74.2	72.4	78.7	89.5	78.9	73	64.7	60.8	63.6	65.8	69.8	91.2	75.8	82.6	89.8	93	82.96666667	79.5	85	67.9	65.2	63.9	59.9	66.4	68.1	66.5	63.8	64	67	74	60.7	53.5	57.8	63.6	62.2	66.4	71.5	51.1	66	77.9	89.8	82.7	76.4	74.2	75.2	58.3	64.5	56.6	67.6	66.5	64.9	78.8	66.1	70.4	70.2	61.9	63.2	85.5	77.4	59.2	56.4	55	57.6	56.5	50.3	52.4	48.2	57.3	57.7	55.8	53	44	72.9	64.8	50.1	48.8	63.8	61.3	65.8	64.3	64.7	71	54.2	66.3	68	68.6	63	60.8	68.9	54.8	74.4	77.5	70.1	66.9	93.3	60.7	65.5	87.2	91.5	59	50	80	55	57	58	45	45	31	32	57	52	57	58	67	54	48	68	86	75	46	63	51	53	50	40	45	58	30	39	63	51	54	50	57	70	63	56	56	49	45	44	49	45	49	49	47	47	57	53	43	39	58	67	58	54	40	50	60	38	38	48	34	40	61	68	51	47	54	48	55	56	64	65	59	32	33	53	65	61	55	38	40	47	42	32	78	49	31	68	45	66	74	61	38	49	42	68	50	62	66	42	36	65	40	45	72	69	57	55	64	42	36	51	40	75	74	72	56	26	24	70	82	65	77	72	89	37	55	46	54	27	38	30	71	61	59	55	38	46	45	54	49	21	44	40	48	55	53	61	78	65	50	28	36	45	46	47	67	63	51	77	92	50	66	73	48	44	41	43	36	35	40	32	39	33	34	23	22	20	22	26	43	51	17	44	60	66	70	57	44	44	44	37	33	39	33	25	39	31	50	51	38	28	53	53	31	42	39	38	34	34	39	32	32	26	29	40	27	53	35	39	31	36	38	45	34	30	43	27	40	40	42	33	33	42	31	65	63	52	47	71	30	38	75	82	1.52	2.44	1.52	2.54	3.35	2.74	2.64	2.64	2.23	2.23	2.34	2.74	2.54	1.73	1.83	3.66	3.25	1.83	1.02	1.73	2.23	1.93	1.83	1.73	1.83	1.83	2.03	2.34	1.73	2.13	1.32	2.44	2.13	1.83	2.54	2.95	1.83	1.73	2.74	2.54	1.93	2.74	1.83	2.23	1.93	2.03	1.32	1.73	2.03	1.63	1.93	1.83	1.63	1.52	1.83	1.73	2.03	2.95	1.63	2.44	1.52	3.15	2.44	2.03	3.15	3.25	2.84	1.83	1.93	1.63	1.83	1.52	2.84	3.56	3.86	2.34	3.56	4.47	4.27	2.95	3.05	3.05	2.54	2.74	2.44	3.05	2.03	2.54	2.95	3.45	3.56	3.45	3.35	3.35	2.64	2.23	1.52	1.42	2.34	3.76	3.66	3.05	3.86	3.86	2.74	2.44	4.16	5.79	3.66	2.54	1.42	1.52	2.54	2.34	3.05	1.73	3.15	1.32	1.93	2.34	1.52	1.63	4.27	2.03	1.83	1.42	2.23	2.23	3.66	1.63	3.15	1.63	2.54	2.13	1.32	3.45	3.56	3.45	1.42	3.05	1.73	3.56	3.05	1.83	2.44	2.23	2.95	3.56	2.13	2.03	4.47	3.15	3.25	2.84	1.73	2.23	1.93	1.02	2.74	3.35	1.73	1.32	0.81	2.13	3.96	2.84	1.63	1.63	1.73	3.35	2.95	1.63	1.52	2.34	1.52	2.54	2.34	1.63	2.03	1.52	1.52	1.52	3.05	3.45	1.32	2.13	3.25	2.03	4.27	3.35	1.22	1.83	2.84	1.93	1.63	2.13	2.34	1.73	1.32	2.84	2.34	2.74	2.74	2.54	1.83	2.23	3.45	3.76	3.56	2.44	2.13	2.34	2.13	1.83	2.64	1.93	2.54	2.13	2.54	2.54	3.66	2.44	2.34	2.03	2.34	3.45	1.83	1.42	2.95	2.44	2.84	3.45	2.44	2.23	3.15	3.76	2.74	2.03	4.06	3.66	4.06	3.05	2.54	2.84	2.23	2.23	3.05	4.06	3.05	4.06	5.08	5.08	5.08	4.06	4.06	4.06	5.08	4.06	5.08	4.06	3.05	5.08	6.09	3.05	3.05	3.05	4.06	4.06	4.06	4.06	4.06	4.06	4.06	4.06	4.06	4.06	3.05	4.06	4.06	4.06	4.06	5.08	4.06	3.05	4.06	5.08	3.05	4.06	3.05	4.06	4.06	4.06	3.05	4.06	5.08	4.06	3.05	4.06	3.05	3.05	4.06	3.05	3.05	5.08	4.06	4.06	3.05	8.13	4.06	4.06	5.08	4.06	6.09	3.05	4.06	3.05	4.06	3.05	5.08	5.08	5.08	4.06	5.08	6.09	5.08	5.08	5.08	5.08	4.06	4.06	4.06	4.06	4.06	5.08	5.08	5.08	5.08	5.08	6.09	5.08	4.06	4.06	4.06	3.05	4.06	5.08	6.09	5.08	7.11	8.13	5.08	4.06	6.09	8.13	7.11	6.09	2.03	4.06	5.08	4.06	5.08	5.08	4.06	3.05	4.06	5.08	3.05	4.06	6.09	3.05	4.06	3.05	4.06	4.06	5.08	3.05	5.08	5.08	4.06	4.06	3.05	5.08	5.08	5.08	3.05	5.08	3.05	7.11	5.08	4.06	5.08	4.06	6.09	6.09	6.09	4.06	6.09	4.06	5.08	6.09	3.05	4.06	4.06	3.05	5.08	5.08	4.06	3.05	2.03	5.08	7.11	4.06	4.06	4.06	4.06	5.08	5.08	4.06	3.05	5.08	3.05	5.08	5.08	4.06	5.08	4.06	5.08	3.05	7.11	6.09	4.06	5.08	5.08	6.09	7.11	5.08	3.05	4.06	4.06	4.06	3.05	5.08	5.08	4.06	4.06	5.08	5.08	6.09	4.06	5.08	4.06	5.08	6.09	5.08	6.09	4.06	5.08	5.08	4.06	3.05	5.08	4.06	5.08	4.06	5.08	5.08	8.13	5.08	5.08	5.08	4.06	5.08	4.06	3.05	6.09	5.08	5.08	4.06	6.09	4.06	6.09	7.11	5.08	5.08	6.09	6.09	5.08	5.08	5.08	6.09	4.06	5.08	4.8	9.8	0	8.1	7.9	4.1	10.5	11.2	10.1	9.8	4.6	0.6	4.1	5.7	4.1	2.7	4.5	2.4	0	1.8	10	4	4.3	7.3	7.8	10.6	7.1	8.8	9.5	7.3	4	7.8	6.2	8.8	6.5	0.6	6.8	6.6	4.6	9.6	9.1	10.2	9.7	8.5	6.5	8.3	9.4	8.6	5.6	6.7	9.1	7.8	2.8	2.6	5.9	3	8.2	11	5.2	10.5	9	4.8	9.4	8.9	1.8	2.2	9	10.9	9.1	8	6.6	5.5	1.7	1.5	3.2	10.9	10.3	0.2	4.8	6.5	9.7	8.4	9.9	8.3	7.9	2.6	0.7	0.5	8.9	1.9	9.7	3.4	0.2	9.8	9.5	9.8	8.3	0.4	8.1	9.6	8.2	7.2	5.8	3.8	9.3	7.3	2.6	0.3	0.5	9.5	2.1	6.9	9.4	6	9.2	0	4.1	0	8.8	8.3	9.2	1.5	2.1	6.4	0	0	0	5.3	8.7	8.3	5.5	8.4	8.8	8.7	0	0.5	3.1	6	8.3	7	6	6.4	7.5	8.2	8.3	7.5	7.6	7.1	5.9	1.1	0	1.3	7.7	6.8	6.4	4.1	3.1	3.6	0.9	7.9	5.6	0.1	0	0.1	5.4	0.1	8.1	6.8	2.8	4.8	8.1	7.9	7.2	6.7	7.7	7.1	7.9	8.1	7.9	7.9	8.1	8.1	2.4	8.2	8.2	6.5	5.2	2	2.6	7.8	4.1	3.3	2.7	7.8	8.2	4.9	8.3	8	0.8	8	8.4	6.5	7.9	8.1	0	3.7	4.1	4.1	7.4	8	7.5	8	5.1	8.6	7.6	8.7	5.2	1.9	8.2	0.2	4.1	7	8.8	7.4	6.7	6.9	5.8	8	7.8	9	8.8	5.2	7	9.2	8.2	9	9.5	0	6.1	5.2	8.5	0	9.2	7.8	0	0	150.9	251.3	41.3	217	212.9	136.5	264.9	278.9	256.7	250.6	146.1	65.8	135.9	167.9	135.7	107.5	143.5	101.3	40.5	89.1	252.8	132.8	138.6	198.3	208.1	263.7	193.7	227.4	241	197	131.2	206.5	174.5	225.7	179.9	62.9	185.3	181	141.3	239.5	229.3	250.5	240.3	216.4	176.8	211.6	232.7	216.6	157.8	178.8	225	199.3	102.1	97.9	161.2	105	204.5	257.6	146	246.7	217.5	137.1	223.8	213.7	79.2	86.4	213.5	248.3	214	192.8	166.1	145.2	74.6	70.5	101.3	241.4	229.6	45.5	128.4	158.4	215.1	190.9	216.8	187.5	179.5	85.4	51.7	47.8	193.5	71.4	205.4	96.3	41.1	203.9	197.8	201.8	175.6	42.9	170.3	194.1	170	152.7	129	95.9	183.7	150.6	74.9	38	40.8	181.4	65.1	138.9	176.4	123.3	171.2	23.6	92.3	23.1	160.8	152.4	164.6	51.2	59.5	121	21.7	21.5	21.3	102.3	149.1	142.6	103	142.1	146.6	144.3	19.8	32.5	66.9	104.9	134.5	116.7	102.9	107.5	121	129.3	129.8	118.9	119.5	112.6	97	36.8	17.4	38.8	117.1	105.6	100.3	71.9	59.6	65.3	32.7	116.2	88.4	22.8	16.4	22.6	85.1	22.5	116.4	100.9	53.9	77.2	115.7	113.2	105	99.1	110.7	103.7	113.1	115.5	113.2	113.3	115.8	116	49.3	117.5	117.8	98	82.9	45.2	52.5	114.6	70.8	61.4	54.4	116.3	121.6	82	123.9	120.8	32.6	122	127.6	104.5	122.7	125.9	18	71.1	76.7	77.2	120.5	129.1	123.4	130.8	93.1	140.5	127.9	143.7	97	52.5	139.7	29.7	84.4	125.7	152	133.2	124.1	127.8	112.8	145.7	143.7	162.4	160.6	107.9	135.7	169.9	155.8	169.1	177.9	24.3	127.3	114	166.9	25.2	180.2	158.9	25.9	26.1	3.007	5.616	0.986	5.076	4.862	3.252	6.231	6.669	5.742	5.839	3.148	2.552	3.53	3.598	3.14	3.524	3.746	2.076	0.795	1.839	5.699	3.048	3.758	4.709	4.743	5.876	4.466	5.162	5.562	5.081	2.738	4.884	4.251	5.21	4.691	1.812	3.866	4.006	3.812	5.734	5.529	6.319	5.308	4.913	3.905	4.558	4.731	4.899	3.453	3.847	4.988	4.582	2.388	1.909	3.455	2.596	4.623	5.602	2.857	5.888	4.792	3.636	5.429	4.641	2.658	2.153	5.056	5.18	4.698	4.182	3.558	3.156	1.832	2.333	2.896	5.131	6.164	2.808	3.324	3.387	3.951	3.925	4.34	3.619	3.441	2.665	1.245	1.283	3.764	1.876	4.263	1.927	1.076	3.813	3.939	3.5	2.894	1.073	3.004	3.646	2.936	2.917	3.711	2.143	3.113	2.935	2.14	2.166	1.484	2.8	1.079	1.971	2.926	1.981	2.505	0.357	1.286	0.534	1.875	2.126	2.024	1.038	1	1.669	0.93	0.934	0.404	1.436	1.687	1.336	1.264	1.575	1.824	2.001	0.388	0.847	1.18	1.633	1.252	1.545	1.205	1.444	1.465	1.608	1.391	1.167	1.342	1.457	1.174	0.91	0.584	0.815	1.201	1.468	1.013	1.106	0.941	0.586	0.307	0.955	0.474	0.245	0.158	0.563666667	1.107	0.533	0.865	0.974	1.038	1.653	1.227	0.916	0.94	1.294	0.945	1.292	0.952	1.207	1.79	1.252	1.1	1.166	1.398	1.152	1.101	1.271	0.967	0.32	0.785	0.98	0.522	0.777	1.507	0.997	1.059	0.913	1.263	1.094	0.522	1.617	1.15	1.106	1.325	1.447	0.391	1.093	1.877	1.634	1.95	1.65	1.514	1.859	1.644	1.847	1.838	1.477	1.522	1.082	2.055	1.154	2.025	1.635	1.739	1.271	1.383	1.494	1.295	1.289	1.443	1.748	1.539	1.324	1.278	1.541	2.035	1.863	2.189	0.904	1.613	1.714	2.407	0.34	2.002	2.003	0.585	0.436	14.37796805	14.36939033	14.36001426	14.34984735	14.33889762	14.32717366	14.31468451	14.30143973	14.28744931	14.27272368	14.25727367	14.24111047	14.22424563	14.20669103	14.18845883	14.16956147	14.15001161	14.12982214	14.10900612	14.08757679	14.06554749	14.04293169	14.01974295	13.99599486	13.97170105	13.94687517	13.92153087	13.89568173	13.86934131	13.84252309	13.81524045	13.78750668	13.75933492	13.7307382	13.70172938	13.67232116	13.64252606	13.61235642	13.58182437	13.55094183	13.51972052	13.48817192	13.45630731	13.4241377	13.39167389	13.35892643	13.32590563	13.29262154	13.25908399	13.22530256	13.19128656	13.15704508	13.12258697	13.08792082	13.05305501	13.01799768	12.98275673	12.94733985	12.91175452	12.87600797	12.84010728	12.8040593	12.76787068	12.7315479	12.69509726	12.6585249	12.62183678	12.58503872	12.5481364	12.51113535	12.47404099	12.43685862	12.39959341	12.36225048	12.32483482	12.28735136	12.24980496	12.21220042	12.17454251	12.13683595	12.09908543	12.06129562	12.02347121	11.98561688	11.94773732	11.90983727	11.87192148	11.83399478	11.79606204	11.7581282	11.7201983	11.68227745	11.64437088	11.60648394	11.56862208	11.53079092	11.4929962	11.45524382	11.41753986	11.37989058	11.34230241	11.304782	11.26733618	11.22997203	11.19269684	11.15551813	11.11844368	11.08148151	11.04463991	11.00792744	10.97135292	10.93492549	10.89865454	10.86254979	10.82662123	10.79087917	10.75533425	10.71999739	10.68487984	10.64999318	10.61534929	10.58096039	10.54683899	10.51299796	10.47945043	10.44620989	10.4132901	10.38070514	10.34846937	10.31659744	10.28510427	10.25400504	10.22331517	10.19305035	10.16322644	10.13385954	10.10496592	10.07656201	10.04866439	10.02128976	9.994454911	9.968176705	9.942472049	9.917357864	9.892851057	9.868968487	9.845726938	9.82314308	9.801233441	9.780014367	9.759501992	9.739712195	9.720660568	9.702362378	9.68483253	9.668085529	9.652135442	9.636995864	9.622679878	9.609200024	9.59656826	9.584795929	9.573893729	9.56387168	9.554739095	9.546504549	9.539175858	9.532760055	9.527263362	9.522691178	9.519048058	9.5163377	9.514562934	9.51372571	9.513827095	9.514867271	9.516845527	9.519760272	9.52360903	9.528388456	9.53409434	9.540721627	9.548264425	9.556716033	9.566068953	9.576314918	9.587444917	9.599449219	9.612317406	9.6260384	9.640600498	9.655991403	9.672198259	9.689207688	9.707005822	9.725578345	9.744910526	9.764987256	9.785793088	9.807312273	9.829528794	9.852426406	9.875988671	9.900198992	9.925040645	9.950496819	9.976550641	10.00318521	10.03038363	10.05812904	10.08640463	10.11519366	10.14447954	10.17424577	10.20447602	10.23515415	10.26626418	10.29779037	10.32971719	10.36202935	10.39471182	10.42774983	10.46112889	10.49483479	10.52885362	10.56317175	10.59777587	10.63265297	10.66779036	10.70317565	10.73879677	10.77464197	10.81069979	10.8469591	10.88340908	10.9200392	10.95683925	10.99379929	11.03090969	11.0681611	11.10554444	11.14305092	11.18067199	11.21839938	11.25622503	11.29414117
17870	F24_L	F24	1987	V067	39.5	NA	25.54	NA	44	114	50_10_1	3.6_NA_13.2	19.6	22	19.9	22.4	20.7	19.6	22.4	22.3	22.6	21.8	20	22	22.8	23.8	24.2	22.6	21.9	20.3	18.2	20.7	23.3	23.5	25.6	25.3	24.7	24.2	22.6	23.2	23.7	23.8	22.2	23.2	23.5	24.2	23.8	21.2	22.6	23	23.7	24.8	24.9	24.3	24.3	23.9	22.8	23.1	23.8	24	22.5	23.5	23.9	23	21.5	21.1	22.6	22	22.7	20.9	21	24.3	24.4	22.5	22.5	21.1	19.2	17.7	21	22.1	22.6	22.9	22.6	23.6	20.9	18.7	17.3	19.4	20.3	19.1	19.3	18.9	17	16.8	18.4	18.2	16.2	15.6	17.4	17.9	14.1	13.3	15	13.9	14.3	17	17.1	15.4	16.5	15.3	17.2	16.8	15.1	15.8	15.1	14.8	13.6	16.4	15.6	16	17.6	15.4	12.4	9.5	10.5	9.4	9.5	9.4	10.1	9.2	11.6	9.8	10.6	14.5	10.9	10.4	13.4	17	10.8	8.8	3.6	6.5	7.1	5.9	7.4	8.6	9	9.5	6	7.4	6.5	5.6	6	6.5	4.3	6.6	4.9	5.1	6.1	3.2	5.2	9.1	2.4	0.5	-0.5	2.1	-1.2	0.4	0.6	-0.2	-1.2	-3.4	-2.5	1	2.7	4	3.4	0.8	-0.5	2	4	1.9	-0.9	1.4	2.6	3.2	1	3.6	1.4	3.9	7.1	4.3	3.8	4.4	4	-1.9	-0.1	5.1	2	1	-0.7	-2.1	-1.7	3.5	1.6	-2	-2.4	-1.5	1.1	0.8	2.1	3.8	0	-1.3	-2.7	0.5	-0.6	8	2.4	-3.3	-1.1	0.7	0.2	1	2	2.4	1.5	-0.9	-1.3	-5.2	-1	5.1	4.6	-3.3	-3.5	-3.1	-3	-4.4	-0.1	-0.9	-2.9	-3.8	-4.5	-5.3	-4.5	-4.3	-1.2	-3.3	-1.5	2.9	-0.4	-0.6	0.7	-2.9	-2	0	3.2	2.3	24	26.8	20.9	27.4	26	24.1	29.1	29.4	29.4	28.8	25.1	24.6	27.8	29.4	28.5	25	26.7	23.4	19.3	24.3	29.2	26.9	30.7	29.1	31	31.4	30.3	27.8	31.9	31.6	26	28	28.5	30.4	28.6	23.3	26.7	28.2	26.4	29.9	31.2	29.6	30.3	31.4	27.6	29	30	29.7	27.9	29.5	31	30.1	24.8	24.9	27.6	26.3	29	26.8	26.1	31.8	32.2	26.7	28.8	27.9	22.4	20.6	27.3	28.8	27.6	28.1	28	29.2	23.1	21.8	21.1	28.3	28	21.4	23.4	24.4	22.7	23.8	26.6	24.2	21.8	20.5	21.5	22.3	21.7	16.1	21.6	18.6	17.4	23.4	22.6	23	24	17.2	23.4	22	19.3	22.7	21.5	19.4	21.2	24.7	18.4	17.6	21	20.9	17.1	15.3	17	15.6	15.5	11.8	14	11.5	17.9	20.5	21.6	18.1	15.8	16.9	17	19.2	12.7	14.9	8.4	15.7	11.3	15.1	16.1	18.6	12.8	11.7	8.1	12	15	10.3	12.1	14.5	10.4	14.8	12.3	13.6	12.5	7	11.4	13.1	6.1	2.5	3.8	8.8	1.1	3.6	4.6	4.8	0.4	0.7	2.9	3	4.2	7.5	6.1	2	5	7.3	7.5	7.7	5.3	10.3	9	7.5	9.1	11	10.5	13.3	15	15.5	15.9	14.8	13.9	2.6	11.5	13.4	6.4	5.6	1.9	1.2	4.4	8.3	3.6	1.1	3.9	3.8	9.1	10.2	5.4	11	3.4	4	4.1	9.8	4.6	13.6	8.4	0.1	2.2	5	5.5	4.4	7.4	6.8	6	5.8	5.7	-3.7	5.1	11.5	11.2	-1.5	1.3	2.3	1.3	1	5.9	4.5	2.6	1.3	0.3	-0.9	0.7	2.8	6.3	1.4	7.5	4.2	2.2	4.7	5.3	-1.8	2.3	5.2	5.4	3.5	16.8	17.8	19.1	19.1	17.2	17.5	17.3	15.1	16.5	15.8	14.6	20.2	19.1	20.3	21.9	21.2	19.9	18.2	17.5	17.4	18.5	20.6	21.4	21.7	20.5	19.1	17.3	19.4	18	18.1	18.7	18.8	19.9	20.1	20.9	20	20.1	18.3	21.7	21.8	20.9	19.9	19	19.1	19.2	18.9	18.9	19.1	20.4	19.2	19.1	18.6	18.8	19.1	19.7	19	17.4	16	16.3	18.9	17.5	19.8	17.5	15.4	16.7	15.6	15.8	17.8	17.7	18.9	17.8	20.7	18.3	15.8	15	13.5	13.3	16.5	16.3	15.7	12.7	12.2	11.6	13.7	11.5	11.8	13.7	11.9	9.1	11.8	9.8	11.2	12.4	10.9	12.7	9.6	10.3	13.8	12.4	12.7	11.6	11.7	9.4	11.5	9.1	11	11.6	15.1	15.3	10.6	5.4	3.9	6	5.4	5	7	6.5	6.1	5.8	3.2	1.7	8.6	7.5	6.4	9.2	14.6	9.3	2.5	0	-1.8	0.8	-1	1	2.6	3.7	6	4.2	4.9	1.3	0.2	-1.1	2.7	2.1	0.4	0.7	-1.9	0.5	0.3	-1.7	6.1	0.3	-1.3	-3.9	-2.7	-3.7	-2.9	-4.2	-5.2	-4.6	-8.6	-10	-1.9	1.1	1.8	1.9	-0.6	-4.6	-4.7	0.8	-3	-4	-4.2	-4.4	-1.4	-4.6	-1.5	-4.6	-4.9	-0.4	-3	-4	-2.6	-2.3	-5.9	-7.9	-2.1	-3.2	-4.5	-2.6	-6.4	-8.2	0.5	-1.3	-5.3	-8.3	-7.3	-4.8	-5.5	-2.1	-0.1	-3.5	-6.7	-8.6	-5.6	-6.2	2.5	-4	-5.4	-4.6	-2	-5.3	-3.3	-5	-1.2	-3.2	-5.7	-6.3	-6.5	-6	-1.3	-0.8	-6.6	-7.3	-9.1	-8.2	-10	-4.4	-6.1	-6.8	-9.1	-8.6	-10.1	-9.6	-10.4	-8.3	-6.8	-10.9	0	-2.4	-4.3	-2.6	-4.6	-5.3	-6.5	1.7	-0.1	1	0	26	1	6	3	0	0	0	0	6	0	1	27	3	2	3	6	36	39	0	1	0	0	5	0	0	0	0	0	0	0	1	0	0	10	1	0	0	0	0	0	0	0	0	2	0	0	12	0	0	0	1	12	0	7	4	0	0	0	0	3	1	0	0	2	0	0	0	0	0	18	0	2	1	0	0	1	0	3	0	0	0	0	0	0	35	8	0	0	0	11	1	0	0	0	0	0	0	0	0	0	0	5	0	0	0	0	3	0	4	0	0	0	0	21	0	1	0	0	0	2	10	0	7	9	15	0	0	5	0	0	0	0	3	1	0	1	0	0	0	0	0	0	0	1	0	0	0	12	1	0	0	0	1	0	0	0	8	0	0	4	0	0	0	2	0	0	0	0	0	0	0	0	0	0	0	0	0	0	0	0	2	0	0	0	0	13	0	0	3	7	0	0	0	0	0	0	2	0	0	0	0	0	4	0	2	0	0	0	0	0	0	0	0	0	0	0	0	11	0	0	0	0	0	0	0	0	0	0	0	0	0	0	0	0	0	14	0	0	0	5	0	0	5	0	18.7	19.9	21.5	20.7	19.7	18.6	19.3	18.1	20.3	17.6	19.7	20.8	22.3	25.1	25.6	21.8	21.4	21.3	19.6	22.1	21.5	24.6	25	24.4	24.3	22	20.7	22	19.8	20.2	22.4	21.8	22.1	21.9	21.9	22.3	22.7	21.9	23.2	23.8	22	21.2	22.9	23.2	22.1	22.5	22.7	21.7	22.5	23.1	22.5	20.1	21	22.5	22.4	21.1	20.3	18.6	21	21.6	22	21.8	18.3	17.7	17.3	17.3	17.6	18.7	19.7	20.3	21.7	23.3	22	17.6	15.6	14.8	14.5	16.8	18.3	17.5	15.7	14.3	15.4	16.7	13.7	12.8	17.4	18.1	11.3	12.5	12	13.6	14.7	15.5	13.8	12.7	13.9	14.5	15.6	15.5	14.4	14.1	11.3	14	11.6	13.7	14.5	15	17.3	14.3	12	8.1	8.3	8.6	9	11.2	10.9	10.2	11.5	9	9.3	13.8	11.9	9.7	12.6	15.9	12.2	8.8	6.3	7.7	8.5	6.3	7.6	7.4	10.4	10.4	7.6	7.9	7.2	6.8	6.7	7.7	6.2	6.2	6.4	6.8	7.4	5.7	6.4	9.1	6.5	5	4.3	4.6	3.4	4	4.2	4.2	5.1	3.6	4.2	5.9	6.9	5.45	6.2	5.5	4	4.6	5.2	4.2	3.8	4.6	4.9	4.9	4.2	5.3	5	4.9	5.4	4.8	5.1	5.2	5.4	3.8	3.1	5.8	5.5	5.9	4.8	4	4	5.9	4	3.4	2.9	3.7	4.4	4.2	5.6	5.3	4.3	3.9	3.1	4	5	8.3	4.3	2.7	3.1	3.7	3.5	3.3	3.7	3.5	3.9	3.3	3.1	2.2	2.5	6.4	5.5	2.4	2.3	3.1	3	2.9	3.9	3.7	3.5	2.5	2.9	2.8	3	2.8	3.4	3.3	3	5.6	4.6	4.1	4.3	4.6	3.2	4	6.7	6.6	4.11	6.54	1.74	6.39	4.71	4.21	7.79	8.83	7.12	8.52	3.68	5.64	5.45	4.38	4.6	5.62	4.88	2.52	1.3	2.31	7.11	4.35	7.83	7.85	6.81	8.2	6.72	6.43	9.5	9.28	4.36	6.63	6.85	8.3	7.58	2.88	4.72	6.19	6.1	7.5	9.49	9.18	7.48	6.46	5.65	5.76	6.78	8.14	4.75	5.85	7.16	7.99	4.64	2.52	5.02	5.34	7.29	6.12	3.87	8.78	8.56	5.45	8.95	7.32	4.95	2.95	7.27	7.9	7.72	7.62	5.72	5.83	2.72	3.97	4.15	7.73	9.32	5.31	4.09	4.34	3.68	4.83	5.76	4.2	4.72	4.92	2.47	2.41	4.79	2.77	5.05	2.28	1.6	3.88	5.7	4.8	4.87	2.88	4.02	3.63	2.76	3.85	5.86	2.83	3.98	4.95	3.22	3.18	2.83	3.2	2.4	3.77	4.4	3.19	2.87	0.59	1.46	1.44	2.16	3.12	3.48	2.71	1.14	2.91	2.77	3.48	0.75	2.53	1.61	1.98	1.59	2.99	2.7	3.77	1.08	1.47	1.75	2.4	2.48	2.3	2.65	1.98	2.11	3.55	2.26	1.98	2.02	1.99	2.45	2.46	0.76	1.33	1.59	2.51	2.19	2.29	2.18	1.82	0.49	1.15	0.88	0.67	0.52	1.088333333	1.6	0.97	1.89	2.46	2.93	2.81	1.92	2.16	2.47	2.79	2.37	2.61	1.76	3.18	4.69	3.51	2.92	3.16	2.73	1.51	2.96	2.98	1.56	0.67	1	1.24	1.39	1.95	2.86	1.87	2.22	1.77	2.21	2.27	1.51	2.72	1.81	1.65	1.91	2.33	0.85	2.43	2.96	2.09	2.54	2.73	2.7	3.27	3.36	3.76	2.91	2.42	2.45	1.95	3.18	2.38	2.98	2.39	2.42	1.76	1.9	1.51	2.16	2.02	1.43	2.11	1.47	1.32	1.37	1.64	2.19	1.49	2.47	1.92	1.33	1.75	2.13	0.33	2.07	2.11	0.99	0.61	82	75.3	92.5	76.4	80.7	81.5	71.2	67.2	74	67.4	84.3	78.7	80.3	85.1	84.8	79.5	81.4	89.4	93.8	90.5	75.2	85	76.2	75.7	78.1	72.9	75.5	77.4	67.6	68.5	83.7	76.7	76.3	72.5	74.3	88.6	82.8	78	79.2	76	69.9	69.8	75.4	78.2	79.6	79.6	77	72.7	82.6	79.8	75.9	71.5	81.9	89.9	81.7	79.8	73.6	75.3	84.4	71.1	72	80	67.1	70.7	77.8	85.4	70.8	70.3	71.8	72.7	79.1	80	89	81.6	79	65.7	60.9	76	81.7	80.1	81	74.7	72.8	79.9	74.4	72.2	87.6	88.3	70.2	81.8	70.4	85.6	90.2	80	70.8	72.6	74.1	83.4	79.5	81	83.9	78.5	65.8	83.2	74.5	73.5	81.8	82.5	86	81.7	83.3	68.2	65.4	72.9	75.8	95	88.2	87.7	84.2	74.3	72.8	83.6	91.3	76.9	82	82.1	94.2	77.7	79.7	79.5	84.3	67.8	73.8	66.2	90.6	87.6	81.3	76.7	74.4	74.8	71.7	79.5	74.6	63.6	73.9	77.4	78.6	74.2	72.4	78.7	89.5	78.9	73	64.7	60.8	63.6	65.8	69.8	91.2	75.8	82.6	89.8	93	82.96666667	79.5	85	67.9	65.2	63.9	59.9	66.4	68.1	66.5	63.8	64	67	74	60.7	53.5	57.8	63.6	62.2	66.4	71.5	51.1	66	77.9	89.8	82.7	76.4	74.2	75.2	58.3	64.5	56.6	67.6	66.5	64.9	78.8	66.1	70.4	70.2	61.9	63.2	85.5	77.4	59.2	56.4	55	57.6	56.5	50.3	52.4	48.2	57.3	57.7	55.8	53	44	72.9	64.8	50.1	48.8	63.8	61.3	65.8	64.3	64.7	71	54.2	66.3	68	68.6	63	60.8	68.9	54.8	74.4	77.5	70.1	66.9	93.3	60.7	65.5	87.2	91.5	59	50	80	55	57	58	45	45	31	32	57	52	57	58	67	54	48	68	86	75	46	63	51	53	50	40	45	58	30	39	63	51	54	50	57	70	63	56	56	49	45	44	49	45	49	49	47	47	57	53	43	39	58	67	58	54	40	50	60	38	38	48	34	40	61	68	51	47	54	48	55	56	64	65	59	32	33	53	65	61	55	38	40	47	42	32	78	49	31	68	45	66	74	61	38	49	42	68	50	62	66	42	36	65	40	45	72	69	57	55	64	42	36	51	40	75	74	72	56	26	24	70	82	65	77	72	89	37	55	46	54	27	38	30	71	61	59	55	38	46	45	54	49	21	44	40	48	55	53	61	78	65	50	28	36	45	46	47	67	63	51	77	92	50	66	73	48	44	41	43	36	35	40	32	39	33	34	23	22	20	22	26	43	51	17	44	60	66	70	57	44	44	44	37	33	39	33	25	39	31	50	51	38	28	53	53	31	42	39	38	34	34	39	32	32	26	29	40	27	53	35	39	31	36	38	45	34	30	43	27	40	40	42	33	33	42	31	65	63	52	47	71	30	38	75	82	1.52	2.44	1.52	2.54	3.35	2.74	2.64	2.64	2.23	2.23	2.34	2.74	2.54	1.73	1.83	3.66	3.25	1.83	1.02	1.73	2.23	1.93	1.83	1.73	1.83	1.83	2.03	2.34	1.73	2.13	1.32	2.44	2.13	1.83	2.54	2.95	1.83	1.73	2.74	2.54	1.93	2.74	1.83	2.23	1.93	2.03	1.32	1.73	2.03	1.63	1.93	1.83	1.63	1.52	1.83	1.73	2.03	2.95	1.63	2.44	1.52	3.15	2.44	2.03	3.15	3.25	2.84	1.83	1.93	1.63	1.83	1.52	2.84	3.56	3.86	2.34	3.56	4.47	4.27	2.95	3.05	3.05	2.54	2.74	2.44	3.05	2.03	2.54	2.95	3.45	3.56	3.45	3.35	3.35	2.64	2.23	1.52	1.42	2.34	3.76	3.66	3.05	3.86	3.86	2.74	2.44	4.16	5.79	3.66	2.54	1.42	1.52	2.54	2.34	3.05	1.73	3.15	1.32	1.93	2.34	1.52	1.63	4.27	2.03	1.83	1.42	2.23	2.23	3.66	1.63	3.15	1.63	2.54	2.13	1.32	3.45	3.56	3.45	1.42	3.05	1.73	3.56	3.05	1.83	2.44	2.23	2.95	3.56	2.13	2.03	4.47	3.15	3.25	2.84	1.73	2.23	1.93	1.02	2.74	3.35	1.73	1.32	0.81	2.13	3.96	2.84	1.63	1.63	1.73	3.35	2.95	1.63	1.52	2.34	1.52	2.54	2.34	1.63	2.03	1.52	1.52	1.52	3.05	3.45	1.32	2.13	3.25	2.03	4.27	3.35	1.22	1.83	2.84	1.93	1.63	2.13	2.34	1.73	1.32	2.84	2.34	2.74	2.74	2.54	1.83	2.23	3.45	3.76	3.56	2.44	2.13	2.34	2.13	1.83	2.64	1.93	2.54	2.13	2.54	2.54	3.66	2.44	2.34	2.03	2.34	3.45	1.83	1.42	2.95	2.44	2.84	3.45	2.44	2.23	3.15	3.76	2.74	2.03	4.06	3.66	4.06	3.05	2.54	2.84	2.23	2.23	3.05	4.06	3.05	4.06	5.08	5.08	5.08	4.06	4.06	4.06	5.08	4.06	5.08	4.06	3.05	5.08	6.09	3.05	3.05	3.05	4.06	4.06	4.06	4.06	4.06	4.06	4.06	4.06	4.06	4.06	3.05	4.06	4.06	4.06	4.06	5.08	4.06	3.05	4.06	5.08	3.05	4.06	3.05	4.06	4.06	4.06	3.05	4.06	5.08	4.06	3.05	4.06	3.05	3.05	4.06	3.05	3.05	5.08	4.06	4.06	3.05	8.13	4.06	4.06	5.08	4.06	6.09	3.05	4.06	3.05	4.06	3.05	5.08	5.08	5.08	4.06	5.08	6.09	5.08	5.08	5.08	5.08	4.06	4.06	4.06	4.06	4.06	5.08	5.08	5.08	5.08	5.08	6.09	5.08	4.06	4.06	4.06	3.05	4.06	5.08	6.09	5.08	7.11	8.13	5.08	4.06	6.09	8.13	7.11	6.09	2.03	4.06	5.08	4.06	5.08	5.08	4.06	3.05	4.06	5.08	3.05	4.06	6.09	3.05	4.06	3.05	4.06	4.06	5.08	3.05	5.08	5.08	4.06	4.06	3.05	5.08	5.08	5.08	3.05	5.08	3.05	7.11	5.08	4.06	5.08	4.06	6.09	6.09	6.09	4.06	6.09	4.06	5.08	6.09	3.05	4.06	4.06	3.05	5.08	5.08	4.06	3.05	2.03	5.08	7.11	4.06	4.06	4.06	4.06	5.08	5.08	4.06	3.05	5.08	3.05	5.08	5.08	4.06	5.08	4.06	5.08	3.05	7.11	6.09	4.06	5.08	5.08	6.09	7.11	5.08	3.05	4.06	4.06	4.06	3.05	5.08	5.08	4.06	4.06	5.08	5.08	6.09	4.06	5.08	4.06	5.08	6.09	5.08	6.09	4.06	5.08	5.08	4.06	3.05	5.08	4.06	5.08	4.06	5.08	5.08	8.13	5.08	5.08	5.08	4.06	5.08	4.06	3.05	6.09	5.08	5.08	4.06	6.09	4.06	6.09	7.11	5.08	5.08	6.09	6.09	5.08	5.08	5.08	6.09	4.06	5.08	4.8	9.8	0	8.1	7.9	4.1	10.5	11.2	10.1	9.8	4.6	0.6	4.1	5.7	4.1	2.7	4.5	2.4	0	1.8	10	4	4.3	7.3	7.8	10.6	7.1	8.8	9.5	7.3	4	7.8	6.2	8.8	6.5	0.6	6.8	6.6	4.6	9.6	9.1	10.2	9.7	8.5	6.5	8.3	9.4	8.6	5.6	6.7	9.1	7.8	2.8	2.6	5.9	3	8.2	11	5.2	10.5	9	4.8	9.4	8.9	1.8	2.2	9	10.9	9.1	8	6.6	5.5	1.7	1.5	3.2	10.9	10.3	0.2	4.8	6.5	9.7	8.4	9.9	8.3	7.9	2.6	0.7	0.5	8.9	1.9	9.7	3.4	0.2	9.8	9.5	9.8	8.3	0.4	8.1	9.6	8.2	7.2	5.8	3.8	9.3	7.3	2.6	0.3	0.5	9.5	2.1	6.9	9.4	6	9.2	0	4.1	0	8.8	8.3	9.2	1.5	2.1	6.4	0	0	0	5.3	8.7	8.3	5.5	8.4	8.8	8.7	0	0.5	3.1	6	8.3	7	6	6.4	7.5	8.2	8.3	7.5	7.6	7.1	5.9	1.1	0	1.3	7.7	6.8	6.4	4.1	3.1	3.6	0.9	7.9	5.6	0.1	0	0.1	5.4	0.1	8.1	6.8	2.8	4.8	8.1	7.9	7.2	6.7	7.7	7.1	7.9	8.1	7.9	7.9	8.1	8.1	2.4	8.2	8.2	6.5	5.2	2	2.6	7.8	4.1	3.3	2.7	7.8	8.2	4.9	8.3	8	0.8	8	8.4	6.5	7.9	8.1	0	3.7	4.1	4.1	7.4	8	7.5	8	5.1	8.6	7.6	8.7	5.2	1.9	8.2	0.2	4.1	7	8.8	7.4	6.7	6.9	5.8	8	7.8	9	8.8	5.2	7	9.2	8.2	9	9.5	0	6.1	5.2	8.5	0	9.2	7.8	0	0	150.9	251.3	41.3	217	212.9	136.5	264.9	278.9	256.7	250.6	146.1	65.8	135.9	167.9	135.7	107.5	143.5	101.3	40.5	89.1	252.8	132.8	138.6	198.3	208.1	263.7	193.7	227.4	241	197	131.2	206.5	174.5	225.7	179.9	62.9	185.3	181	141.3	239.5	229.3	250.5	240.3	216.4	176.8	211.6	232.7	216.6	157.8	178.8	225	199.3	102.1	97.9	161.2	105	204.5	257.6	146	246.7	217.5	137.1	223.8	213.7	79.2	86.4	213.5	248.3	214	192.8	166.1	145.2	74.6	70.5	101.3	241.4	229.6	45.5	128.4	158.4	215.1	190.9	216.8	187.5	179.5	85.4	51.7	47.8	193.5	71.4	205.4	96.3	41.1	203.9	197.8	201.8	175.6	42.9	170.3	194.1	170	152.7	129	95.9	183.7	150.6	74.9	38	40.8	181.4	65.1	138.9	176.4	123.3	171.2	23.6	92.3	23.1	160.8	152.4	164.6	51.2	59.5	121	21.7	21.5	21.3	102.3	149.1	142.6	103	142.1	146.6	144.3	19.8	32.5	66.9	104.9	134.5	116.7	102.9	107.5	121	129.3	129.8	118.9	119.5	112.6	97	36.8	17.4	38.8	117.1	105.6	100.3	71.9	59.6	65.3	32.7	116.2	88.4	22.8	16.4	22.6	85.1	22.5	116.4	100.9	53.9	77.2	115.7	113.2	105	99.1	110.7	103.7	113.1	115.5	113.2	113.3	115.8	116	49.3	117.5	117.8	98	82.9	45.2	52.5	114.6	70.8	61.4	54.4	116.3	121.6	82	123.9	120.8	32.6	122	127.6	104.5	122.7	125.9	18	71.1	76.7	77.2	120.5	129.1	123.4	130.8	93.1	140.5	127.9	143.7	97	52.5	139.7	29.7	84.4	125.7	152	133.2	124.1	127.8	112.8	145.7	143.7	162.4	160.6	107.9	135.7	169.9	155.8	169.1	177.9	24.3	127.3	114	166.9	25.2	180.2	158.9	25.9	26.1	3.007	5.616	0.986	5.076	4.862	3.252	6.231	6.669	5.742	5.839	3.148	2.552	3.53	3.598	3.14	3.524	3.746	2.076	0.795	1.839	5.699	3.048	3.758	4.709	4.743	5.876	4.466	5.162	5.562	5.081	2.738	4.884	4.251	5.21	4.691	1.812	3.866	4.006	3.812	5.734	5.529	6.319	5.308	4.913	3.905	4.558	4.731	4.899	3.453	3.847	4.988	4.582	2.388	1.909	3.455	2.596	4.623	5.602	2.857	5.888	4.792	3.636	5.429	4.641	2.658	2.153	5.056	5.18	4.698	4.182	3.558	3.156	1.832	2.333	2.896	5.131	6.164	2.808	3.324	3.387	3.951	3.925	4.34	3.619	3.441	2.665	1.245	1.283	3.764	1.876	4.263	1.927	1.076	3.813	3.939	3.5	2.894	1.073	3.004	3.646	2.936	2.917	3.711	2.143	3.113	2.935	2.14	2.166	1.484	2.8	1.079	1.971	2.926	1.981	2.505	0.357	1.286	0.534	1.875	2.126	2.024	1.038	1	1.669	0.93	0.934	0.404	1.436	1.687	1.336	1.264	1.575	1.824	2.001	0.388	0.847	1.18	1.633	1.252	1.545	1.205	1.444	1.465	1.608	1.391	1.167	1.342	1.457	1.174	0.91	0.584	0.815	1.201	1.468	1.013	1.106	0.941	0.586	0.307	0.955	0.474	0.245	0.158	0.563666667	1.107	0.533	0.865	0.974	1.038	1.653	1.227	0.916	0.94	1.294	0.945	1.292	0.952	1.207	1.79	1.252	1.1	1.166	1.398	1.152	1.101	1.271	0.967	0.32	0.785	0.98	0.522	0.777	1.507	0.997	1.059	0.913	1.263	1.094	0.522	1.617	1.15	1.106	1.325	1.447	0.391	1.093	1.877	1.634	1.95	1.65	1.514	1.859	1.644	1.847	1.838	1.477	1.522	1.082	2.055	1.154	2.025	1.635	1.739	1.271	1.383	1.494	1.295	1.289	1.443	1.748	1.539	1.324	1.278	1.541	2.035	1.863	2.189	0.904	1.613	1.714	2.407	0.34	2.002	2.003	0.585	0.436	14.37796805	14.36939033	14.36001426	14.34984735	14.33889762	14.32717366	14.31468451	14.30143973	14.28744931	14.27272368	14.25727367	14.24111047	14.22424563	14.20669103	14.18845883	14.16956147	14.15001161	14.12982214	14.10900612	14.08757679	14.06554749	14.04293169	14.01974295	13.99599486	13.97170105	13.94687517	13.92153087	13.89568173	13.86934131	13.84252309	13.81524045	13.78750668	13.75933492	13.7307382	13.70172938	13.67232116	13.64252606	13.61235642	13.58182437	13.55094183	13.51972052	13.48817192	13.45630731	13.4241377	13.39167389	13.35892643	13.32590563	13.29262154	13.25908399	13.22530256	13.19128656	13.15704508	13.12258697	13.08792082	13.05305501	13.01799768	12.98275673	12.94733985	12.91175452	12.87600797	12.84010728	12.8040593	12.76787068	12.7315479	12.69509726	12.6585249	12.62183678	12.58503872	12.5481364	12.51113535	12.47404099	12.43685862	12.39959341	12.36225048	12.32483482	12.28735136	12.24980496	12.21220042	12.17454251	12.13683595	12.09908543	12.06129562	12.02347121	11.98561688	11.94773732	11.90983727	11.87192148	11.83399478	11.79606204	11.7581282	11.7201983	11.68227745	11.64437088	11.60648394	11.56862208	11.53079092	11.4929962	11.45524382	11.41753986	11.37989058	11.34230241	11.304782	11.26733618	11.22997203	11.19269684	11.15551813	11.11844368	11.08148151	11.04463991	11.00792744	10.97135292	10.93492549	10.89865454	10.86254979	10.82662123	10.79087917	10.75533425	10.71999739	10.68487984	10.64999318	10.61534929	10.58096039	10.54683899	10.51299796	10.47945043	10.44620989	10.4132901	10.38070514	10.34846937	10.31659744	10.28510427	10.25400504	10.22331517	10.19305035	10.16322644	10.13385954	10.10496592	10.07656201	10.04866439	10.02128976	9.994454911	9.968176705	9.942472049	9.917357864	9.892851057	9.868968487	9.845726938	9.82314308	9.801233441	9.780014367	9.759501992	9.739712195	9.720660568	9.702362378	9.68483253	9.668085529	9.652135442	9.636995864	9.622679878	9.609200024	9.59656826	9.584795929	9.573893729	9.56387168	9.554739095	9.546504549	9.539175858	9.532760055	9.527263362	9.522691178	9.519048058	9.5163377	9.514562934	9.51372571	9.513827095	9.514867271	9.516845527	9.519760272	9.52360903	9.528388456	9.53409434	9.540721627	9.548264425	9.556716033	9.566068953	9.576314918	9.587444917	9.599449219	9.612317406	9.6260384	9.640600498	9.655991403	9.672198259	9.689207688	9.707005822	9.725578345	9.744910526	9.764987256	9.785793088	9.807312273	9.829528794	9.852426406	9.875988671	9.900198992	9.925040645	9.950496819	9.976550641	10.00318521	10.03038363	10.05812904	10.08640463	10.11519366	10.14447954	10.17424577	10.20447602	10.23515415	10.26626418	10.29779037	10.32971719	10.36202935	10.39471182	10.42774983	10.46112889	10.49483479	10.52885362	10.56317175	10.59777587	10.63265297	10.66779036	10.70317565	10.73879677	10.77464197	10.81069979	10.8469591	10.88340908	10.9200392	10.95683925	10.99379929	11.03090969	11.0681611	11.10554444	11.14305092	11.18067199	11.21839938	11.25622503	11.29414117
17871	F24_L	F24	1987	V120	37	69	32.81	NA	45	93	50_10_1	3.6_NA_13.2	19.6	22	19.9	22.4	20.7	19.6	22.4	22.3	22.6	21.8	20	22	22.8	23.8	24.2	22.6	21.9	20.3	18.2	20.7	23.3	23.5	25.6	25.3	24.7	24.2	22.6	23.2	23.7	23.8	22.2	23.2	23.5	24.2	23.8	21.2	22.6	23	23.7	24.8	24.9	24.3	24.3	23.9	22.8	23.1	23.8	24	22.5	23.5	23.9	23	21.5	21.1	22.6	22	22.7	20.9	21	24.3	24.4	22.5	22.5	21.1	19.2	17.7	21	22.1	22.6	22.9	22.6	23.6	20.9	18.7	17.3	19.4	20.3	19.1	19.3	18.9	17	16.8	18.4	18.2	16.2	15.6	17.4	17.9	14.1	13.3	15	13.9	14.3	17	17.1	15.4	16.5	15.3	17.2	16.8	15.1	15.8	15.1	14.8	13.6	16.4	15.6	16	17.6	15.4	12.4	9.5	10.5	9.4	9.5	9.4	10.1	9.2	11.6	9.8	10.6	14.5	10.9	10.4	13.4	17	10.8	8.8	3.6	6.5	7.1	5.9	7.4	8.6	9	9.5	6	7.4	6.5	5.6	6	6.5	4.3	6.6	4.9	5.1	6.1	3.2	5.2	9.1	2.4	0.5	-0.5	2.1	-1.2	0.4	0.6	-0.2	-1.2	-3.4	-2.5	1	2.7	4	3.4	0.8	-0.5	2	4	1.9	-0.9	1.4	2.6	3.2	1	3.6	1.4	3.9	7.1	4.3	3.8	4.4	4	-1.9	-0.1	5.1	2	1	-0.7	-2.1	-1.7	3.5	1.6	-2	-2.4	-1.5	1.1	0.8	2.1	3.8	0	-1.3	-2.7	0.5	-0.6	8	2.4	-3.3	-1.1	0.7	0.2	1	2	2.4	1.5	-0.9	-1.3	-5.2	-1	5.1	4.6	-3.3	-3.5	-3.1	-3	-4.4	-0.1	-0.9	-2.9	-3.8	-4.5	-5.3	-4.5	-4.3	-1.2	-3.3	-1.5	2.9	-0.4	-0.6	0.7	-2.9	-2	0	3.2	2.3	24	26.8	20.9	27.4	26	24.1	29.1	29.4	29.4	28.8	25.1	24.6	27.8	29.4	28.5	25	26.7	23.4	19.3	24.3	29.2	26.9	30.7	29.1	31	31.4	30.3	27.8	31.9	31.6	26	28	28.5	30.4	28.6	23.3	26.7	28.2	26.4	29.9	31.2	29.6	30.3	31.4	27.6	29	30	29.7	27.9	29.5	31	30.1	24.8	24.9	27.6	26.3	29	26.8	26.1	31.8	32.2	26.7	28.8	27.9	22.4	20.6	27.3	28.8	27.6	28.1	28	29.2	23.1	21.8	21.1	28.3	28	21.4	23.4	24.4	22.7	23.8	26.6	24.2	21.8	20.5	21.5	22.3	21.7	16.1	21.6	18.6	17.4	23.4	22.6	23	24	17.2	23.4	22	19.3	22.7	21.5	19.4	21.2	24.7	18.4	17.6	21	20.9	17.1	15.3	17	15.6	15.5	11.8	14	11.5	17.9	20.5	21.6	18.1	15.8	16.9	17	19.2	12.7	14.9	8.4	15.7	11.3	15.1	16.1	18.6	12.8	11.7	8.1	12	15	10.3	12.1	14.5	10.4	14.8	12.3	13.6	12.5	7	11.4	13.1	6.1	2.5	3.8	8.8	1.1	3.6	4.6	4.8	0.4	0.7	2.9	3	4.2	7.5	6.1	2	5	7.3	7.5	7.7	5.3	10.3	9	7.5	9.1	11	10.5	13.3	15	15.5	15.9	14.8	13.9	2.6	11.5	13.4	6.4	5.6	1.9	1.2	4.4	8.3	3.6	1.1	3.9	3.8	9.1	10.2	5.4	11	3.4	4	4.1	9.8	4.6	13.6	8.4	0.1	2.2	5	5.5	4.4	7.4	6.8	6	5.8	5.7	-3.7	5.1	11.5	11.2	-1.5	1.3	2.3	1.3	1	5.9	4.5	2.6	1.3	0.3	-0.9	0.7	2.8	6.3	1.4	7.5	4.2	2.2	4.7	5.3	-1.8	2.3	5.2	5.4	3.5	16.8	17.8	19.1	19.1	17.2	17.5	17.3	15.1	16.5	15.8	14.6	20.2	19.1	20.3	21.9	21.2	19.9	18.2	17.5	17.4	18.5	20.6	21.4	21.7	20.5	19.1	17.3	19.4	18	18.1	18.7	18.8	19.9	20.1	20.9	20	20.1	18.3	21.7	21.8	20.9	19.9	19	19.1	19.2	18.9	18.9	19.1	20.4	19.2	19.1	18.6	18.8	19.1	19.7	19	17.4	16	16.3	18.9	17.5	19.8	17.5	15.4	16.7	15.6	15.8	17.8	17.7	18.9	17.8	20.7	18.3	15.8	15	13.5	13.3	16.5	16.3	15.7	12.7	12.2	11.6	13.7	11.5	11.8	13.7	11.9	9.1	11.8	9.8	11.2	12.4	10.9	12.7	9.6	10.3	13.8	12.4	12.7	11.6	11.7	9.4	11.5	9.1	11	11.6	15.1	15.3	10.6	5.4	3.9	6	5.4	5	7	6.5	6.1	5.8	3.2	1.7	8.6	7.5	6.4	9.2	14.6	9.3	2.5	0	-1.8	0.8	-1	1	2.6	3.7	6	4.2	4.9	1.3	0.2	-1.1	2.7	2.1	0.4	0.7	-1.9	0.5	0.3	-1.7	6.1	0.3	-1.3	-3.9	-2.7	-3.7	-2.9	-4.2	-5.2	-4.6	-8.6	-10	-1.9	1.1	1.8	1.9	-0.6	-4.6	-4.7	0.8	-3	-4	-4.2	-4.4	-1.4	-4.6	-1.5	-4.6	-4.9	-0.4	-3	-4	-2.6	-2.3	-5.9	-7.9	-2.1	-3.2	-4.5	-2.6	-6.4	-8.2	0.5	-1.3	-5.3	-8.3	-7.3	-4.8	-5.5	-2.1	-0.1	-3.5	-6.7	-8.6	-5.6	-6.2	2.5	-4	-5.4	-4.6	-2	-5.3	-3.3	-5	-1.2	-3.2	-5.7	-6.3	-6.5	-6	-1.3	-0.8	-6.6	-7.3	-9.1	-8.2	-10	-4.4	-6.1	-6.8	-9.1	-8.6	-10.1	-9.6	-10.4	-8.3	-6.8	-10.9	0	-2.4	-4.3	-2.6	-4.6	-5.3	-6.5	1.7	-0.1	1	0	26	1	6	3	0	0	0	0	6	0	1	27	3	2	3	6	36	39	0	1	0	0	5	0	0	0	0	0	0	0	1	0	0	10	1	0	0	0	0	0	0	0	0	2	0	0	12	0	0	0	1	12	0	7	4	0	0	0	0	3	1	0	0	2	0	0	0	0	0	18	0	2	1	0	0	1	0	3	0	0	0	0	0	0	35	8	0	0	0	11	1	0	0	0	0	0	0	0	0	0	0	5	0	0	0	0	3	0	4	0	0	0	0	21	0	1	0	0	0	2	10	0	7	9	15	0	0	5	0	0	0	0	3	1	0	1	0	0	0	0	0	0	0	1	0	0	0	12	1	0	0	0	1	0	0	0	8	0	0	4	0	0	0	2	0	0	0	0	0	0	0	0	0	0	0	0	0	0	0	0	2	0	0	0	0	13	0	0	3	7	0	0	0	0	0	0	2	0	0	0	0	0	4	0	2	0	0	0	0	0	0	0	0	0	0	0	0	11	0	0	0	0	0	0	0	0	0	0	0	0	0	0	0	0	0	14	0	0	0	5	0	0	5	0	18.7	19.9	21.5	20.7	19.7	18.6	19.3	18.1	20.3	17.6	19.7	20.8	22.3	25.1	25.6	21.8	21.4	21.3	19.6	22.1	21.5	24.6	25	24.4	24.3	22	20.7	22	19.8	20.2	22.4	21.8	22.1	21.9	21.9	22.3	22.7	21.9	23.2	23.8	22	21.2	22.9	23.2	22.1	22.5	22.7	21.7	22.5	23.1	22.5	20.1	21	22.5	22.4	21.1	20.3	18.6	21	21.6	22	21.8	18.3	17.7	17.3	17.3	17.6	18.7	19.7	20.3	21.7	23.3	22	17.6	15.6	14.8	14.5	16.8	18.3	17.5	15.7	14.3	15.4	16.7	13.7	12.8	17.4	18.1	11.3	12.5	12	13.6	14.7	15.5	13.8	12.7	13.9	14.5	15.6	15.5	14.4	14.1	11.3	14	11.6	13.7	14.5	15	17.3	14.3	12	8.1	8.3	8.6	9	11.2	10.9	10.2	11.5	9	9.3	13.8	11.9	9.7	12.6	15.9	12.2	8.8	6.3	7.7	8.5	6.3	7.6	7.4	10.4	10.4	7.6	7.9	7.2	6.8	6.7	7.7	6.2	6.2	6.4	6.8	7.4	5.7	6.4	9.1	6.5	5	4.3	4.6	3.4	4	4.2	4.2	5.1	3.6	4.2	5.9	6.9	5.45	6.2	5.5	4	4.6	5.2	4.2	3.8	4.6	4.9	4.9	4.2	5.3	5	4.9	5.4	4.8	5.1	5.2	5.4	3.8	3.1	5.8	5.5	5.9	4.8	4	4	5.9	4	3.4	2.9	3.7	4.4	4.2	5.6	5.3	4.3	3.9	3.1	4	5	8.3	4.3	2.7	3.1	3.7	3.5	3.3	3.7	3.5	3.9	3.3	3.1	2.2	2.5	6.4	5.5	2.4	2.3	3.1	3	2.9	3.9	3.7	3.5	2.5	2.9	2.8	3	2.8	3.4	3.3	3	5.6	4.6	4.1	4.3	4.6	3.2	4	6.7	6.6	4.11	6.54	1.74	6.39	4.71	4.21	7.79	8.83	7.12	8.52	3.68	5.64	5.45	4.38	4.6	5.62	4.88	2.52	1.3	2.31	7.11	4.35	7.83	7.85	6.81	8.2	6.72	6.43	9.5	9.28	4.36	6.63	6.85	8.3	7.58	2.88	4.72	6.19	6.1	7.5	9.49	9.18	7.48	6.46	5.65	5.76	6.78	8.14	4.75	5.85	7.16	7.99	4.64	2.52	5.02	5.34	7.29	6.12	3.87	8.78	8.56	5.45	8.95	7.32	4.95	2.95	7.27	7.9	7.72	7.62	5.72	5.83	2.72	3.97	4.15	7.73	9.32	5.31	4.09	4.34	3.68	4.83	5.76	4.2	4.72	4.92	2.47	2.41	4.79	2.77	5.05	2.28	1.6	3.88	5.7	4.8	4.87	2.88	4.02	3.63	2.76	3.85	5.86	2.83	3.98	4.95	3.22	3.18	2.83	3.2	2.4	3.77	4.4	3.19	2.87	0.59	1.46	1.44	2.16	3.12	3.48	2.71	1.14	2.91	2.77	3.48	0.75	2.53	1.61	1.98	1.59	2.99	2.7	3.77	1.08	1.47	1.75	2.4	2.48	2.3	2.65	1.98	2.11	3.55	2.26	1.98	2.02	1.99	2.45	2.46	0.76	1.33	1.59	2.51	2.19	2.29	2.18	1.82	0.49	1.15	0.88	0.67	0.52	1.088333333	1.6	0.97	1.89	2.46	2.93	2.81	1.92	2.16	2.47	2.79	2.37	2.61	1.76	3.18	4.69	3.51	2.92	3.16	2.73	1.51	2.96	2.98	1.56	0.67	1	1.24	1.39	1.95	2.86	1.87	2.22	1.77	2.21	2.27	1.51	2.72	1.81	1.65	1.91	2.33	0.85	2.43	2.96	2.09	2.54	2.73	2.7	3.27	3.36	3.76	2.91	2.42	2.45	1.95	3.18	2.38	2.98	2.39	2.42	1.76	1.9	1.51	2.16	2.02	1.43	2.11	1.47	1.32	1.37	1.64	2.19	1.49	2.47	1.92	1.33	1.75	2.13	0.33	2.07	2.11	0.99	0.61	82	75.3	92.5	76.4	80.7	81.5	71.2	67.2	74	67.4	84.3	78.7	80.3	85.1	84.8	79.5	81.4	89.4	93.8	90.5	75.2	85	76.2	75.7	78.1	72.9	75.5	77.4	67.6	68.5	83.7	76.7	76.3	72.5	74.3	88.6	82.8	78	79.2	76	69.9	69.8	75.4	78.2	79.6	79.6	77	72.7	82.6	79.8	75.9	71.5	81.9	89.9	81.7	79.8	73.6	75.3	84.4	71.1	72	80	67.1	70.7	77.8	85.4	70.8	70.3	71.8	72.7	79.1	80	89	81.6	79	65.7	60.9	76	81.7	80.1	81	74.7	72.8	79.9	74.4	72.2	87.6	88.3	70.2	81.8	70.4	85.6	90.2	80	70.8	72.6	74.1	83.4	79.5	81	83.9	78.5	65.8	83.2	74.5	73.5	81.8	82.5	86	81.7	83.3	68.2	65.4	72.9	75.8	95	88.2	87.7	84.2	74.3	72.8	83.6	91.3	76.9	82	82.1	94.2	77.7	79.7	79.5	84.3	67.8	73.8	66.2	90.6	87.6	81.3	76.7	74.4	74.8	71.7	79.5	74.6	63.6	73.9	77.4	78.6	74.2	72.4	78.7	89.5	78.9	73	64.7	60.8	63.6	65.8	69.8	91.2	75.8	82.6	89.8	93	82.96666667	79.5	85	67.9	65.2	63.9	59.9	66.4	68.1	66.5	63.8	64	67	74	60.7	53.5	57.8	63.6	62.2	66.4	71.5	51.1	66	77.9	89.8	82.7	76.4	74.2	75.2	58.3	64.5	56.6	67.6	66.5	64.9	78.8	66.1	70.4	70.2	61.9	63.2	85.5	77.4	59.2	56.4	55	57.6	56.5	50.3	52.4	48.2	57.3	57.7	55.8	53	44	72.9	64.8	50.1	48.8	63.8	61.3	65.8	64.3	64.7	71	54.2	66.3	68	68.6	63	60.8	68.9	54.8	74.4	77.5	70.1	66.9	93.3	60.7	65.5	87.2	91.5	59	50	80	55	57	58	45	45	31	32	57	52	57	58	67	54	48	68	86	75	46	63	51	53	50	40	45	58	30	39	63	51	54	50	57	70	63	56	56	49	45	44	49	45	49	49	47	47	57	53	43	39	58	67	58	54	40	50	60	38	38	48	34	40	61	68	51	47	54	48	55	56	64	65	59	32	33	53	65	61	55	38	40	47	42	32	78	49	31	68	45	66	74	61	38	49	42	68	50	62	66	42	36	65	40	45	72	69	57	55	64	42	36	51	40	75	74	72	56	26	24	70	82	65	77	72	89	37	55	46	54	27	38	30	71	61	59	55	38	46	45	54	49	21	44	40	48	55	53	61	78	65	50	28	36	45	46	47	67	63	51	77	92	50	66	73	48	44	41	43	36	35	40	32	39	33	34	23	22	20	22	26	43	51	17	44	60	66	70	57	44	44	44	37	33	39	33	25	39	31	50	51	38	28	53	53	31	42	39	38	34	34	39	32	32	26	29	40	27	53	35	39	31	36	38	45	34	30	43	27	40	40	42	33	33	42	31	65	63	52	47	71	30	38	75	82	1.52	2.44	1.52	2.54	3.35	2.74	2.64	2.64	2.23	2.23	2.34	2.74	2.54	1.73	1.83	3.66	3.25	1.83	1.02	1.73	2.23	1.93	1.83	1.73	1.83	1.83	2.03	2.34	1.73	2.13	1.32	2.44	2.13	1.83	2.54	2.95	1.83	1.73	2.74	2.54	1.93	2.74	1.83	2.23	1.93	2.03	1.32	1.73	2.03	1.63	1.93	1.83	1.63	1.52	1.83	1.73	2.03	2.95	1.63	2.44	1.52	3.15	2.44	2.03	3.15	3.25	2.84	1.83	1.93	1.63	1.83	1.52	2.84	3.56	3.86	2.34	3.56	4.47	4.27	2.95	3.05	3.05	2.54	2.74	2.44	3.05	2.03	2.54	2.95	3.45	3.56	3.45	3.35	3.35	2.64	2.23	1.52	1.42	2.34	3.76	3.66	3.05	3.86	3.86	2.74	2.44	4.16	5.79	3.66	2.54	1.42	1.52	2.54	2.34	3.05	1.73	3.15	1.32	1.93	2.34	1.52	1.63	4.27	2.03	1.83	1.42	2.23	2.23	3.66	1.63	3.15	1.63	2.54	2.13	1.32	3.45	3.56	3.45	1.42	3.05	1.73	3.56	3.05	1.83	2.44	2.23	2.95	3.56	2.13	2.03	4.47	3.15	3.25	2.84	1.73	2.23	1.93	1.02	2.74	3.35	1.73	1.32	0.81	2.13	3.96	2.84	1.63	1.63	1.73	3.35	2.95	1.63	1.52	2.34	1.52	2.54	2.34	1.63	2.03	1.52	1.52	1.52	3.05	3.45	1.32	2.13	3.25	2.03	4.27	3.35	1.22	1.83	2.84	1.93	1.63	2.13	2.34	1.73	1.32	2.84	2.34	2.74	2.74	2.54	1.83	2.23	3.45	3.76	3.56	2.44	2.13	2.34	2.13	1.83	2.64	1.93	2.54	2.13	2.54	2.54	3.66	2.44	2.34	2.03	2.34	3.45	1.83	1.42	2.95	2.44	2.84	3.45	2.44	2.23	3.15	3.76	2.74	2.03	4.06	3.66	4.06	3.05	2.54	2.84	2.23	2.23	3.05	4.06	3.05	4.06	5.08	5.08	5.08	4.06	4.06	4.06	5.08	4.06	5.08	4.06	3.05	5.08	6.09	3.05	3.05	3.05	4.06	4.06	4.06	4.06	4.06	4.06	4.06	4.06	4.06	4.06	3.05	4.06	4.06	4.06	4.06	5.08	4.06	3.05	4.06	5.08	3.05	4.06	3.05	4.06	4.06	4.06	3.05	4.06	5.08	4.06	3.05	4.06	3.05	3.05	4.06	3.05	3.05	5.08	4.06	4.06	3.05	8.13	4.06	4.06	5.08	4.06	6.09	3.05	4.06	3.05	4.06	3.05	5.08	5.08	5.08	4.06	5.08	6.09	5.08	5.08	5.08	5.08	4.06	4.06	4.06	4.06	4.06	5.08	5.08	5.08	5.08	5.08	6.09	5.08	4.06	4.06	4.06	3.05	4.06	5.08	6.09	5.08	7.11	8.13	5.08	4.06	6.09	8.13	7.11	6.09	2.03	4.06	5.08	4.06	5.08	5.08	4.06	3.05	4.06	5.08	3.05	4.06	6.09	3.05	4.06	3.05	4.06	4.06	5.08	3.05	5.08	5.08	4.06	4.06	3.05	5.08	5.08	5.08	3.05	5.08	3.05	7.11	5.08	4.06	5.08	4.06	6.09	6.09	6.09	4.06	6.09	4.06	5.08	6.09	3.05	4.06	4.06	3.05	5.08	5.08	4.06	3.05	2.03	5.08	7.11	4.06	4.06	4.06	4.06	5.08	5.08	4.06	3.05	5.08	3.05	5.08	5.08	4.06	5.08	4.06	5.08	3.05	7.11	6.09	4.06	5.08	5.08	6.09	7.11	5.08	3.05	4.06	4.06	4.06	3.05	5.08	5.08	4.06	4.06	5.08	5.08	6.09	4.06	5.08	4.06	5.08	6.09	5.08	6.09	4.06	5.08	5.08	4.06	3.05	5.08	4.06	5.08	4.06	5.08	5.08	8.13	5.08	5.08	5.08	4.06	5.08	4.06	3.05	6.09	5.08	5.08	4.06	6.09	4.06	6.09	7.11	5.08	5.08	6.09	6.09	5.08	5.08	5.08	6.09	4.06	5.08	4.8	9.8	0	8.1	7.9	4.1	10.5	11.2	10.1	9.8	4.6	0.6	4.1	5.7	4.1	2.7	4.5	2.4	0	1.8	10	4	4.3	7.3	7.8	10.6	7.1	8.8	9.5	7.3	4	7.8	6.2	8.8	6.5	0.6	6.8	6.6	4.6	9.6	9.1	10.2	9.7	8.5	6.5	8.3	9.4	8.6	5.6	6.7	9.1	7.8	2.8	2.6	5.9	3	8.2	11	5.2	10.5	9	4.8	9.4	8.9	1.8	2.2	9	10.9	9.1	8	6.6	5.5	1.7	1.5	3.2	10.9	10.3	0.2	4.8	6.5	9.7	8.4	9.9	8.3	7.9	2.6	0.7	0.5	8.9	1.9	9.7	3.4	0.2	9.8	9.5	9.8	8.3	0.4	8.1	9.6	8.2	7.2	5.8	3.8	9.3	7.3	2.6	0.3	0.5	9.5	2.1	6.9	9.4	6	9.2	0	4.1	0	8.8	8.3	9.2	1.5	2.1	6.4	0	0	0	5.3	8.7	8.3	5.5	8.4	8.8	8.7	0	0.5	3.1	6	8.3	7	6	6.4	7.5	8.2	8.3	7.5	7.6	7.1	5.9	1.1	0	1.3	7.7	6.8	6.4	4.1	3.1	3.6	0.9	7.9	5.6	0.1	0	0.1	5.4	0.1	8.1	6.8	2.8	4.8	8.1	7.9	7.2	6.7	7.7	7.1	7.9	8.1	7.9	7.9	8.1	8.1	2.4	8.2	8.2	6.5	5.2	2	2.6	7.8	4.1	3.3	2.7	7.8	8.2	4.9	8.3	8	0.8	8	8.4	6.5	7.9	8.1	0	3.7	4.1	4.1	7.4	8	7.5	8	5.1	8.6	7.6	8.7	5.2	1.9	8.2	0.2	4.1	7	8.8	7.4	6.7	6.9	5.8	8	7.8	9	8.8	5.2	7	9.2	8.2	9	9.5	0	6.1	5.2	8.5	0	9.2	7.8	0	0	150.9	251.3	41.3	217	212.9	136.5	264.9	278.9	256.7	250.6	146.1	65.8	135.9	167.9	135.7	107.5	143.5	101.3	40.5	89.1	252.8	132.8	138.6	198.3	208.1	263.7	193.7	227.4	241	197	131.2	206.5	174.5	225.7	179.9	62.9	185.3	181	141.3	239.5	229.3	250.5	240.3	216.4	176.8	211.6	232.7	216.6	157.8	178.8	225	199.3	102.1	97.9	161.2	105	204.5	257.6	146	246.7	217.5	137.1	223.8	213.7	79.2	86.4	213.5	248.3	214	192.8	166.1	145.2	74.6	70.5	101.3	241.4	229.6	45.5	128.4	158.4	215.1	190.9	216.8	187.5	179.5	85.4	51.7	47.8	193.5	71.4	205.4	96.3	41.1	203.9	197.8	201.8	175.6	42.9	170.3	194.1	170	152.7	129	95.9	183.7	150.6	74.9	38	40.8	181.4	65.1	138.9	176.4	123.3	171.2	23.6	92.3	23.1	160.8	152.4	164.6	51.2	59.5	121	21.7	21.5	21.3	102.3	149.1	142.6	103	142.1	146.6	144.3	19.8	32.5	66.9	104.9	134.5	116.7	102.9	107.5	121	129.3	129.8	118.9	119.5	112.6	97	36.8	17.4	38.8	117.1	105.6	100.3	71.9	59.6	65.3	32.7	116.2	88.4	22.8	16.4	22.6	85.1	22.5	116.4	100.9	53.9	77.2	115.7	113.2	105	99.1	110.7	103.7	113.1	115.5	113.2	113.3	115.8	116	49.3	117.5	117.8	98	82.9	45.2	52.5	114.6	70.8	61.4	54.4	116.3	121.6	82	123.9	120.8	32.6	122	127.6	104.5	122.7	125.9	18	71.1	76.7	77.2	120.5	129.1	123.4	130.8	93.1	140.5	127.9	143.7	97	52.5	139.7	29.7	84.4	125.7	152	133.2	124.1	127.8	112.8	145.7	143.7	162.4	160.6	107.9	135.7	169.9	155.8	169.1	177.9	24.3	127.3	114	166.9	25.2	180.2	158.9	25.9	26.1	3.007	5.616	0.986	5.076	4.862	3.252	6.231	6.669	5.742	5.839	3.148	2.552	3.53	3.598	3.14	3.524	3.746	2.076	0.795	1.839	5.699	3.048	3.758	4.709	4.743	5.876	4.466	5.162	5.562	5.081	2.738	4.884	4.251	5.21	4.691	1.812	3.866	4.006	3.812	5.734	5.529	6.319	5.308	4.913	3.905	4.558	4.731	4.899	3.453	3.847	4.988	4.582	2.388	1.909	3.455	2.596	4.623	5.602	2.857	5.888	4.792	3.636	5.429	4.641	2.658	2.153	5.056	5.18	4.698	4.182	3.558	3.156	1.832	2.333	2.896	5.131	6.164	2.808	3.324	3.387	3.951	3.925	4.34	3.619	3.441	2.665	1.245	1.283	3.764	1.876	4.263	1.927	1.076	3.813	3.939	3.5	2.894	1.073	3.004	3.646	2.936	2.917	3.711	2.143	3.113	2.935	2.14	2.166	1.484	2.8	1.079	1.971	2.926	1.981	2.505	0.357	1.286	0.534	1.875	2.126	2.024	1.038	1	1.669	0.93	0.934	0.404	1.436	1.687	1.336	1.264	1.575	1.824	2.001	0.388	0.847	1.18	1.633	1.252	1.545	1.205	1.444	1.465	1.608	1.391	1.167	1.342	1.457	1.174	0.91	0.584	0.815	1.201	1.468	1.013	1.106	0.941	0.586	0.307	0.955	0.474	0.245	0.158	0.563666667	1.107	0.533	0.865	0.974	1.038	1.653	1.227	0.916	0.94	1.294	0.945	1.292	0.952	1.207	1.79	1.252	1.1	1.166	1.398	1.152	1.101	1.271	0.967	0.32	0.785	0.98	0.522	0.777	1.507	0.997	1.059	0.913	1.263	1.094	0.522	1.617	1.15	1.106	1.325	1.447	0.391	1.093	1.877	1.634	1.95	1.65	1.514	1.859	1.644	1.847	1.838	1.477	1.522	1.082	2.055	1.154	2.025	1.635	1.739	1.271	1.383	1.494	1.295	1.289	1.443	1.748	1.539	1.324	1.278	1.541	2.035	1.863	2.189	0.904	1.613	1.714	2.407	0.34	2.002	2.003	0.585	0.436	14.37796805	14.36939033	14.36001426	14.34984735	14.33889762	14.32717366	14.31468451	14.30143973	14.28744931	14.27272368	14.25727367	14.24111047	14.22424563	14.20669103	14.18845883	14.16956147	14.15001161	14.12982214	14.10900612	14.08757679	14.06554749	14.04293169	14.01974295	13.99599486	13.97170105	13.94687517	13.92153087	13.89568173	13.86934131	13.84252309	13.81524045	13.78750668	13.75933492	13.7307382	13.70172938	13.67232116	13.64252606	13.61235642	13.58182437	13.55094183	13.51972052	13.48817192	13.45630731	13.4241377	13.39167389	13.35892643	13.32590563	13.29262154	13.25908399	13.22530256	13.19128656	13.15704508	13.12258697	13.08792082	13.05305501	13.01799768	12.98275673	12.94733985	12.91175452	12.87600797	12.84010728	12.8040593	12.76787068	12.7315479	12.69509726	12.6585249	12.62183678	12.58503872	12.5481364	12.51113535	12.47404099	12.43685862	12.39959341	12.36225048	12.32483482	12.28735136	12.24980496	12.21220042	12.17454251	12.13683595	12.09908543	12.06129562	12.02347121	11.98561688	11.94773732	11.90983727	11.87192148	11.83399478	11.79606204	11.7581282	11.7201983	11.68227745	11.64437088	11.60648394	11.56862208	11.53079092	11.4929962	11.45524382	11.41753986	11.37989058	11.34230241	11.304782	11.26733618	11.22997203	11.19269684	11.15551813	11.11844368	11.08148151	11.04463991	11.00792744	10.97135292	10.93492549	10.89865454	10.86254979	10.82662123	10.79087917	10.75533425	10.71999739	10.68487984	10.64999318	10.61534929	10.58096039	10.54683899	10.51299796	10.47945043	10.44620989	10.4132901	10.38070514	10.34846937	10.31659744	10.28510427	10.25400504	10.22331517	10.19305035	10.16322644	10.13385954	10.10496592	10.07656201	10.04866439	10.02128976	9.994454911	9.968176705	9.942472049	9.917357864	9.892851057	9.868968487	9.845726938	9.82314308	9.801233441	9.780014367	9.759501992	9.739712195	9.720660568	9.702362378	9.68483253	9.668085529	9.652135442	9.636995864	9.622679878	9.609200024	9.59656826	9.584795929	9.573893729	9.56387168	9.554739095	9.546504549	9.539175858	9.532760055	9.527263362	9.522691178	9.519048058	9.5163377	9.514562934	9.51372571	9.513827095	9.514867271	9.516845527	9.519760272	9.52360903	9.528388456	9.53409434	9.540721627	9.548264425	9.556716033	9.566068953	9.576314918	9.587444917	9.599449219	9.612317406	9.6260384	9.640600498	9.655991403	9.672198259	9.689207688	9.707005822	9.725578345	9.744910526	9.764987256	9.785793088	9.807312273	9.829528794	9.852426406	9.875988671	9.900198992	9.925040645	9.950496819	9.976550641	10.00318521	10.03038363	10.05812904	10.08640463	10.11519366	10.14447954	10.17424577	10.20447602	10.23515415	10.26626418	10.29779037	10.32971719	10.36202935	10.39471182	10.42774983	10.46112889	10.49483479	10.52885362	10.56317175	10.59777587	10.63265297	10.66779036	10.70317565	10.73879677	10.77464197	10.81069979	10.8469591	10.88340908	10.9200392	10.95683925	10.99379929	11.03090969	11.0681611	11.10554444	11.14305092	11.18067199	11.21839938	11.25622503	11.29414117
17874	F24_L	F24	1987	V110	27	83	34.45	NA	45	NA	50_10_1	3.6_NA_13.2	19.6	22	19.9	22.4	20.7	19.6	22.4	22.3	22.6	21.8	20	22	22.8	23.8	24.2	22.6	21.9	20.3	18.2	20.7	23.3	23.5	25.6	25.3	24.7	24.2	22.6	23.2	23.7	23.8	22.2	23.2	23.5	24.2	23.8	21.2	22.6	23	23.7	24.8	24.9	24.3	24.3	23.9	22.8	23.1	23.8	24	22.5	23.5	23.9	23	21.5	21.1	22.6	22	22.7	20.9	21	24.3	24.4	22.5	22.5	21.1	19.2	17.7	21	22.1	22.6	22.9	22.6	23.6	20.9	18.7	17.3	19.4	20.3	19.1	19.3	18.9	17	16.8	18.4	18.2	16.2	15.6	17.4	17.9	14.1	13.3	15	13.9	14.3	17	17.1	15.4	16.5	15.3	17.2	16.8	15.1	15.8	15.1	14.8	13.6	16.4	15.6	16	17.6	15.4	12.4	9.5	10.5	9.4	9.5	9.4	10.1	9.2	11.6	9.8	10.6	14.5	10.9	10.4	13.4	17	10.8	8.8	3.6	6.5	7.1	5.9	7.4	8.6	9	9.5	6	7.4	6.5	5.6	6	6.5	4.3	6.6	4.9	5.1	6.1	3.2	5.2	9.1	2.4	0.5	-0.5	2.1	-1.2	0.4	0.6	-0.2	-1.2	-3.4	-2.5	1	2.7	4	3.4	0.8	-0.5	2	4	1.9	-0.9	1.4	2.6	3.2	1	3.6	1.4	3.9	7.1	4.3	3.8	4.4	4	-1.9	-0.1	5.1	2	1	-0.7	-2.1	-1.7	3.5	1.6	-2	-2.4	-1.5	1.1	0.8	2.1	3.8	0	-1.3	-2.7	0.5	-0.6	8	2.4	-3.3	-1.1	0.7	0.2	1	2	2.4	1.5	-0.9	-1.3	-5.2	-1	5.1	4.6	-3.3	-3.5	-3.1	-3	-4.4	-0.1	-0.9	-2.9	-3.8	-4.5	-5.3	-4.5	-4.3	-1.2	-3.3	-1.5	2.9	-0.4	-0.6	0.7	-2.9	-2	0	3.2	2.3	24	26.8	20.9	27.4	26	24.1	29.1	29.4	29.4	28.8	25.1	24.6	27.8	29.4	28.5	25	26.7	23.4	19.3	24.3	29.2	26.9	30.7	29.1	31	31.4	30.3	27.8	31.9	31.6	26	28	28.5	30.4	28.6	23.3	26.7	28.2	26.4	29.9	31.2	29.6	30.3	31.4	27.6	29	30	29.7	27.9	29.5	31	30.1	24.8	24.9	27.6	26.3	29	26.8	26.1	31.8	32.2	26.7	28.8	27.9	22.4	20.6	27.3	28.8	27.6	28.1	28	29.2	23.1	21.8	21.1	28.3	28	21.4	23.4	24.4	22.7	23.8	26.6	24.2	21.8	20.5	21.5	22.3	21.7	16.1	21.6	18.6	17.4	23.4	22.6	23	24	17.2	23.4	22	19.3	22.7	21.5	19.4	21.2	24.7	18.4	17.6	21	20.9	17.1	15.3	17	15.6	15.5	11.8	14	11.5	17.9	20.5	21.6	18.1	15.8	16.9	17	19.2	12.7	14.9	8.4	15.7	11.3	15.1	16.1	18.6	12.8	11.7	8.1	12	15	10.3	12.1	14.5	10.4	14.8	12.3	13.6	12.5	7	11.4	13.1	6.1	2.5	3.8	8.8	1.1	3.6	4.6	4.8	0.4	0.7	2.9	3	4.2	7.5	6.1	2	5	7.3	7.5	7.7	5.3	10.3	9	7.5	9.1	11	10.5	13.3	15	15.5	15.9	14.8	13.9	2.6	11.5	13.4	6.4	5.6	1.9	1.2	4.4	8.3	3.6	1.1	3.9	3.8	9.1	10.2	5.4	11	3.4	4	4.1	9.8	4.6	13.6	8.4	0.1	2.2	5	5.5	4.4	7.4	6.8	6	5.8	5.7	-3.7	5.1	11.5	11.2	-1.5	1.3	2.3	1.3	1	5.9	4.5	2.6	1.3	0.3	-0.9	0.7	2.8	6.3	1.4	7.5	4.2	2.2	4.7	5.3	-1.8	2.3	5.2	5.4	3.5	16.8	17.8	19.1	19.1	17.2	17.5	17.3	15.1	16.5	15.8	14.6	20.2	19.1	20.3	21.9	21.2	19.9	18.2	17.5	17.4	18.5	20.6	21.4	21.7	20.5	19.1	17.3	19.4	18	18.1	18.7	18.8	19.9	20.1	20.9	20	20.1	18.3	21.7	21.8	20.9	19.9	19	19.1	19.2	18.9	18.9	19.1	20.4	19.2	19.1	18.6	18.8	19.1	19.7	19	17.4	16	16.3	18.9	17.5	19.8	17.5	15.4	16.7	15.6	15.8	17.8	17.7	18.9	17.8	20.7	18.3	15.8	15	13.5	13.3	16.5	16.3	15.7	12.7	12.2	11.6	13.7	11.5	11.8	13.7	11.9	9.1	11.8	9.8	11.2	12.4	10.9	12.7	9.6	10.3	13.8	12.4	12.7	11.6	11.7	9.4	11.5	9.1	11	11.6	15.1	15.3	10.6	5.4	3.9	6	5.4	5	7	6.5	6.1	5.8	3.2	1.7	8.6	7.5	6.4	9.2	14.6	9.3	2.5	0	-1.8	0.8	-1	1	2.6	3.7	6	4.2	4.9	1.3	0.2	-1.1	2.7	2.1	0.4	0.7	-1.9	0.5	0.3	-1.7	6.1	0.3	-1.3	-3.9	-2.7	-3.7	-2.9	-4.2	-5.2	-4.6	-8.6	-10	-1.9	1.1	1.8	1.9	-0.6	-4.6	-4.7	0.8	-3	-4	-4.2	-4.4	-1.4	-4.6	-1.5	-4.6	-4.9	-0.4	-3	-4	-2.6	-2.3	-5.9	-7.9	-2.1	-3.2	-4.5	-2.6	-6.4	-8.2	0.5	-1.3	-5.3	-8.3	-7.3	-4.8	-5.5	-2.1	-0.1	-3.5	-6.7	-8.6	-5.6	-6.2	2.5	-4	-5.4	-4.6	-2	-5.3	-3.3	-5	-1.2	-3.2	-5.7	-6.3	-6.5	-6	-1.3	-0.8	-6.6	-7.3	-9.1	-8.2	-10	-4.4	-6.1	-6.8	-9.1	-8.6	-10.1	-9.6	-10.4	-8.3	-6.8	-10.9	0	-2.4	-4.3	-2.6	-4.6	-5.3	-6.5	1.7	-0.1	1	0	26	1	6	3	0	0	0	0	6	0	1	27	3	2	3	6	36	39	0	1	0	0	5	0	0	0	0	0	0	0	1	0	0	10	1	0	0	0	0	0	0	0	0	2	0	0	12	0	0	0	1	12	0	7	4	0	0	0	0	3	1	0	0	2	0	0	0	0	0	18	0	2	1	0	0	1	0	3	0	0	0	0	0	0	35	8	0	0	0	11	1	0	0	0	0	0	0	0	0	0	0	5	0	0	0	0	3	0	4	0	0	0	0	21	0	1	0	0	0	2	10	0	7	9	15	0	0	5	0	0	0	0	3	1	0	1	0	0	0	0	0	0	0	1	0	0	0	12	1	0	0	0	1	0	0	0	8	0	0	4	0	0	0	2	0	0	0	0	0	0	0	0	0	0	0	0	0	0	0	0	2	0	0	0	0	13	0	0	3	7	0	0	0	0	0	0	2	0	0	0	0	0	4	0	2	0	0	0	0	0	0	0	0	0	0	0	0	11	0	0	0	0	0	0	0	0	0	0	0	0	0	0	0	0	0	14	0	0	0	5	0	0	5	0	18.7	19.9	21.5	20.7	19.7	18.6	19.3	18.1	20.3	17.6	19.7	20.8	22.3	25.1	25.6	21.8	21.4	21.3	19.6	22.1	21.5	24.6	25	24.4	24.3	22	20.7	22	19.8	20.2	22.4	21.8	22.1	21.9	21.9	22.3	22.7	21.9	23.2	23.8	22	21.2	22.9	23.2	22.1	22.5	22.7	21.7	22.5	23.1	22.5	20.1	21	22.5	22.4	21.1	20.3	18.6	21	21.6	22	21.8	18.3	17.7	17.3	17.3	17.6	18.7	19.7	20.3	21.7	23.3	22	17.6	15.6	14.8	14.5	16.8	18.3	17.5	15.7	14.3	15.4	16.7	13.7	12.8	17.4	18.1	11.3	12.5	12	13.6	14.7	15.5	13.8	12.7	13.9	14.5	15.6	15.5	14.4	14.1	11.3	14	11.6	13.7	14.5	15	17.3	14.3	12	8.1	8.3	8.6	9	11.2	10.9	10.2	11.5	9	9.3	13.8	11.9	9.7	12.6	15.9	12.2	8.8	6.3	7.7	8.5	6.3	7.6	7.4	10.4	10.4	7.6	7.9	7.2	6.8	6.7	7.7	6.2	6.2	6.4	6.8	7.4	5.7	6.4	9.1	6.5	5	4.3	4.6	3.4	4	4.2	4.2	5.1	3.6	4.2	5.9	6.9	5.45	6.2	5.5	4	4.6	5.2	4.2	3.8	4.6	4.9	4.9	4.2	5.3	5	4.9	5.4	4.8	5.1	5.2	5.4	3.8	3.1	5.8	5.5	5.9	4.8	4	4	5.9	4	3.4	2.9	3.7	4.4	4.2	5.6	5.3	4.3	3.9	3.1	4	5	8.3	4.3	2.7	3.1	3.7	3.5	3.3	3.7	3.5	3.9	3.3	3.1	2.2	2.5	6.4	5.5	2.4	2.3	3.1	3	2.9	3.9	3.7	3.5	2.5	2.9	2.8	3	2.8	3.4	3.3	3	5.6	4.6	4.1	4.3	4.6	3.2	4	6.7	6.6	4.11	6.54	1.74	6.39	4.71	4.21	7.79	8.83	7.12	8.52	3.68	5.64	5.45	4.38	4.6	5.62	4.88	2.52	1.3	2.31	7.11	4.35	7.83	7.85	6.81	8.2	6.72	6.43	9.5	9.28	4.36	6.63	6.85	8.3	7.58	2.88	4.72	6.19	6.1	7.5	9.49	9.18	7.48	6.46	5.65	5.76	6.78	8.14	4.75	5.85	7.16	7.99	4.64	2.52	5.02	5.34	7.29	6.12	3.87	8.78	8.56	5.45	8.95	7.32	4.95	2.95	7.27	7.9	7.72	7.62	5.72	5.83	2.72	3.97	4.15	7.73	9.32	5.31	4.09	4.34	3.68	4.83	5.76	4.2	4.72	4.92	2.47	2.41	4.79	2.77	5.05	2.28	1.6	3.88	5.7	4.8	4.87	2.88	4.02	3.63	2.76	3.85	5.86	2.83	3.98	4.95	3.22	3.18	2.83	3.2	2.4	3.77	4.4	3.19	2.87	0.59	1.46	1.44	2.16	3.12	3.48	2.71	1.14	2.91	2.77	3.48	0.75	2.53	1.61	1.98	1.59	2.99	2.7	3.77	1.08	1.47	1.75	2.4	2.48	2.3	2.65	1.98	2.11	3.55	2.26	1.98	2.02	1.99	2.45	2.46	0.76	1.33	1.59	2.51	2.19	2.29	2.18	1.82	0.49	1.15	0.88	0.67	0.52	1.088333333	1.6	0.97	1.89	2.46	2.93	2.81	1.92	2.16	2.47	2.79	2.37	2.61	1.76	3.18	4.69	3.51	2.92	3.16	2.73	1.51	2.96	2.98	1.56	0.67	1	1.24	1.39	1.95	2.86	1.87	2.22	1.77	2.21	2.27	1.51	2.72	1.81	1.65	1.91	2.33	0.85	2.43	2.96	2.09	2.54	2.73	2.7	3.27	3.36	3.76	2.91	2.42	2.45	1.95	3.18	2.38	2.98	2.39	2.42	1.76	1.9	1.51	2.16	2.02	1.43	2.11	1.47	1.32	1.37	1.64	2.19	1.49	2.47	1.92	1.33	1.75	2.13	0.33	2.07	2.11	0.99	0.61	82	75.3	92.5	76.4	80.7	81.5	71.2	67.2	74	67.4	84.3	78.7	80.3	85.1	84.8	79.5	81.4	89.4	93.8	90.5	75.2	85	76.2	75.7	78.1	72.9	75.5	77.4	67.6	68.5	83.7	76.7	76.3	72.5	74.3	88.6	82.8	78	79.2	76	69.9	69.8	75.4	78.2	79.6	79.6	77	72.7	82.6	79.8	75.9	71.5	81.9	89.9	81.7	79.8	73.6	75.3	84.4	71.1	72	80	67.1	70.7	77.8	85.4	70.8	70.3	71.8	72.7	79.1	80	89	81.6	79	65.7	60.9	76	81.7	80.1	81	74.7	72.8	79.9	74.4	72.2	87.6	88.3	70.2	81.8	70.4	85.6	90.2	80	70.8	72.6	74.1	83.4	79.5	81	83.9	78.5	65.8	83.2	74.5	73.5	81.8	82.5	86	81.7	83.3	68.2	65.4	72.9	75.8	95	88.2	87.7	84.2	74.3	72.8	83.6	91.3	76.9	82	82.1	94.2	77.7	79.7	79.5	84.3	67.8	73.8	66.2	90.6	87.6	81.3	76.7	74.4	74.8	71.7	79.5	74.6	63.6	73.9	77.4	78.6	74.2	72.4	78.7	89.5	78.9	73	64.7	60.8	63.6	65.8	69.8	91.2	75.8	82.6	89.8	93	82.96666667	79.5	85	67.9	65.2	63.9	59.9	66.4	68.1	66.5	63.8	64	67	74	60.7	53.5	57.8	63.6	62.2	66.4	71.5	51.1	66	77.9	89.8	82.7	76.4	74.2	75.2	58.3	64.5	56.6	67.6	66.5	64.9	78.8	66.1	70.4	70.2	61.9	63.2	85.5	77.4	59.2	56.4	55	57.6	56.5	50.3	52.4	48.2	57.3	57.7	55.8	53	44	72.9	64.8	50.1	48.8	63.8	61.3	65.8	64.3	64.7	71	54.2	66.3	68	68.6	63	60.8	68.9	54.8	74.4	77.5	70.1	66.9	93.3	60.7	65.5	87.2	91.5	59	50	80	55	57	58	45	45	31	32	57	52	57	58	67	54	48	68	86	75	46	63	51	53	50	40	45	58	30	39	63	51	54	50	57	70	63	56	56	49	45	44	49	45	49	49	47	47	57	53	43	39	58	67	58	54	40	50	60	38	38	48	34	40	61	68	51	47	54	48	55	56	64	65	59	32	33	53	65	61	55	38	40	47	42	32	78	49	31	68	45	66	74	61	38	49	42	68	50	62	66	42	36	65	40	45	72	69	57	55	64	42	36	51	40	75	74	72	56	26	24	70	82	65	77	72	89	37	55	46	54	27	38	30	71	61	59	55	38	46	45	54	49	21	44	40	48	55	53	61	78	65	50	28	36	45	46	47	67	63	51	77	92	50	66	73	48	44	41	43	36	35	40	32	39	33	34	23	22	20	22	26	43	51	17	44	60	66	70	57	44	44	44	37	33	39	33	25	39	31	50	51	38	28	53	53	31	42	39	38	34	34	39	32	32	26	29	40	27	53	35	39	31	36	38	45	34	30	43	27	40	40	42	33	33	42	31	65	63	52	47	71	30	38	75	82	1.52	2.44	1.52	2.54	3.35	2.74	2.64	2.64	2.23	2.23	2.34	2.74	2.54	1.73	1.83	3.66	3.25	1.83	1.02	1.73	2.23	1.93	1.83	1.73	1.83	1.83	2.03	2.34	1.73	2.13	1.32	2.44	2.13	1.83	2.54	2.95	1.83	1.73	2.74	2.54	1.93	2.74	1.83	2.23	1.93	2.03	1.32	1.73	2.03	1.63	1.93	1.83	1.63	1.52	1.83	1.73	2.03	2.95	1.63	2.44	1.52	3.15	2.44	2.03	3.15	3.25	2.84	1.83	1.93	1.63	1.83	1.52	2.84	3.56	3.86	2.34	3.56	4.47	4.27	2.95	3.05	3.05	2.54	2.74	2.44	3.05	2.03	2.54	2.95	3.45	3.56	3.45	3.35	3.35	2.64	2.23	1.52	1.42	2.34	3.76	3.66	3.05	3.86	3.86	2.74	2.44	4.16	5.79	3.66	2.54	1.42	1.52	2.54	2.34	3.05	1.73	3.15	1.32	1.93	2.34	1.52	1.63	4.27	2.03	1.83	1.42	2.23	2.23	3.66	1.63	3.15	1.63	2.54	2.13	1.32	3.45	3.56	3.45	1.42	3.05	1.73	3.56	3.05	1.83	2.44	2.23	2.95	3.56	2.13	2.03	4.47	3.15	3.25	2.84	1.73	2.23	1.93	1.02	2.74	3.35	1.73	1.32	0.81	2.13	3.96	2.84	1.63	1.63	1.73	3.35	2.95	1.63	1.52	2.34	1.52	2.54	2.34	1.63	2.03	1.52	1.52	1.52	3.05	3.45	1.32	2.13	3.25	2.03	4.27	3.35	1.22	1.83	2.84	1.93	1.63	2.13	2.34	1.73	1.32	2.84	2.34	2.74	2.74	2.54	1.83	2.23	3.45	3.76	3.56	2.44	2.13	2.34	2.13	1.83	2.64	1.93	2.54	2.13	2.54	2.54	3.66	2.44	2.34	2.03	2.34	3.45	1.83	1.42	2.95	2.44	2.84	3.45	2.44	2.23	3.15	3.76	2.74	2.03	4.06	3.66	4.06	3.05	2.54	2.84	2.23	2.23	3.05	4.06	3.05	4.06	5.08	5.08	5.08	4.06	4.06	4.06	5.08	4.06	5.08	4.06	3.05	5.08	6.09	3.05	3.05	3.05	4.06	4.06	4.06	4.06	4.06	4.06	4.06	4.06	4.06	4.06	3.05	4.06	4.06	4.06	4.06	5.08	4.06	3.05	4.06	5.08	3.05	4.06	3.05	4.06	4.06	4.06	3.05	4.06	5.08	4.06	3.05	4.06	3.05	3.05	4.06	3.05	3.05	5.08	4.06	4.06	3.05	8.13	4.06	4.06	5.08	4.06	6.09	3.05	4.06	3.05	4.06	3.05	5.08	5.08	5.08	4.06	5.08	6.09	5.08	5.08	5.08	5.08	4.06	4.06	4.06	4.06	4.06	5.08	5.08	5.08	5.08	5.08	6.09	5.08	4.06	4.06	4.06	3.05	4.06	5.08	6.09	5.08	7.11	8.13	5.08	4.06	6.09	8.13	7.11	6.09	2.03	4.06	5.08	4.06	5.08	5.08	4.06	3.05	4.06	5.08	3.05	4.06	6.09	3.05	4.06	3.05	4.06	4.06	5.08	3.05	5.08	5.08	4.06	4.06	3.05	5.08	5.08	5.08	3.05	5.08	3.05	7.11	5.08	4.06	5.08	4.06	6.09	6.09	6.09	4.06	6.09	4.06	5.08	6.09	3.05	4.06	4.06	3.05	5.08	5.08	4.06	3.05	2.03	5.08	7.11	4.06	4.06	4.06	4.06	5.08	5.08	4.06	3.05	5.08	3.05	5.08	5.08	4.06	5.08	4.06	5.08	3.05	7.11	6.09	4.06	5.08	5.08	6.09	7.11	5.08	3.05	4.06	4.06	4.06	3.05	5.08	5.08	4.06	4.06	5.08	5.08	6.09	4.06	5.08	4.06	5.08	6.09	5.08	6.09	4.06	5.08	5.08	4.06	3.05	5.08	4.06	5.08	4.06	5.08	5.08	8.13	5.08	5.08	5.08	4.06	5.08	4.06	3.05	6.09	5.08	5.08	4.06	6.09	4.06	6.09	7.11	5.08	5.08	6.09	6.09	5.08	5.08	5.08	6.09	4.06	5.08	4.8	9.8	0	8.1	7.9	4.1	10.5	11.2	10.1	9.8	4.6	0.6	4.1	5.7	4.1	2.7	4.5	2.4	0	1.8	10	4	4.3	7.3	7.8	10.6	7.1	8.8	9.5	7.3	4	7.8	6.2	8.8	6.5	0.6	6.8	6.6	4.6	9.6	9.1	10.2	9.7	8.5	6.5	8.3	9.4	8.6	5.6	6.7	9.1	7.8	2.8	2.6	5.9	3	8.2	11	5.2	10.5	9	4.8	9.4	8.9	1.8	2.2	9	10.9	9.1	8	6.6	5.5	1.7	1.5	3.2	10.9	10.3	0.2	4.8	6.5	9.7	8.4	9.9	8.3	7.9	2.6	0.7	0.5	8.9	1.9	9.7	3.4	0.2	9.8	9.5	9.8	8.3	0.4	8.1	9.6	8.2	7.2	5.8	3.8	9.3	7.3	2.6	0.3	0.5	9.5	2.1	6.9	9.4	6	9.2	0	4.1	0	8.8	8.3	9.2	1.5	2.1	6.4	0	0	0	5.3	8.7	8.3	5.5	8.4	8.8	8.7	0	0.5	3.1	6	8.3	7	6	6.4	7.5	8.2	8.3	7.5	7.6	7.1	5.9	1.1	0	1.3	7.7	6.8	6.4	4.1	3.1	3.6	0.9	7.9	5.6	0.1	0	0.1	5.4	0.1	8.1	6.8	2.8	4.8	8.1	7.9	7.2	6.7	7.7	7.1	7.9	8.1	7.9	7.9	8.1	8.1	2.4	8.2	8.2	6.5	5.2	2	2.6	7.8	4.1	3.3	2.7	7.8	8.2	4.9	8.3	8	0.8	8	8.4	6.5	7.9	8.1	0	3.7	4.1	4.1	7.4	8	7.5	8	5.1	8.6	7.6	8.7	5.2	1.9	8.2	0.2	4.1	7	8.8	7.4	6.7	6.9	5.8	8	7.8	9	8.8	5.2	7	9.2	8.2	9	9.5	0	6.1	5.2	8.5	0	9.2	7.8	0	0	150.9	251.3	41.3	217	212.9	136.5	264.9	278.9	256.7	250.6	146.1	65.8	135.9	167.9	135.7	107.5	143.5	101.3	40.5	89.1	252.8	132.8	138.6	198.3	208.1	263.7	193.7	227.4	241	197	131.2	206.5	174.5	225.7	179.9	62.9	185.3	181	141.3	239.5	229.3	250.5	240.3	216.4	176.8	211.6	232.7	216.6	157.8	178.8	225	199.3	102.1	97.9	161.2	105	204.5	257.6	146	246.7	217.5	137.1	223.8	213.7	79.2	86.4	213.5	248.3	214	192.8	166.1	145.2	74.6	70.5	101.3	241.4	229.6	45.5	128.4	158.4	215.1	190.9	216.8	187.5	179.5	85.4	51.7	47.8	193.5	71.4	205.4	96.3	41.1	203.9	197.8	201.8	175.6	42.9	170.3	194.1	170	152.7	129	95.9	183.7	150.6	74.9	38	40.8	181.4	65.1	138.9	176.4	123.3	171.2	23.6	92.3	23.1	160.8	152.4	164.6	51.2	59.5	121	21.7	21.5	21.3	102.3	149.1	142.6	103	142.1	146.6	144.3	19.8	32.5	66.9	104.9	134.5	116.7	102.9	107.5	121	129.3	129.8	118.9	119.5	112.6	97	36.8	17.4	38.8	117.1	105.6	100.3	71.9	59.6	65.3	32.7	116.2	88.4	22.8	16.4	22.6	85.1	22.5	116.4	100.9	53.9	77.2	115.7	113.2	105	99.1	110.7	103.7	113.1	115.5	113.2	113.3	115.8	116	49.3	117.5	117.8	98	82.9	45.2	52.5	114.6	70.8	61.4	54.4	116.3	121.6	82	123.9	120.8	32.6	122	127.6	104.5	122.7	125.9	18	71.1	76.7	77.2	120.5	129.1	123.4	130.8	93.1	140.5	127.9	143.7	97	52.5	139.7	29.7	84.4	125.7	152	133.2	124.1	127.8	112.8	145.7	143.7	162.4	160.6	107.9	135.7	169.9	155.8	169.1	177.9	24.3	127.3	114	166.9	25.2	180.2	158.9	25.9	26.1	3.007	5.616	0.986	5.076	4.862	3.252	6.231	6.669	5.742	5.839	3.148	2.552	3.53	3.598	3.14	3.524	3.746	2.076	0.795	1.839	5.699	3.048	3.758	4.709	4.743	5.876	4.466	5.162	5.562	5.081	2.738	4.884	4.251	5.21	4.691	1.812	3.866	4.006	3.812	5.734	5.529	6.319	5.308	4.913	3.905	4.558	4.731	4.899	3.453	3.847	4.988	4.582	2.388	1.909	3.455	2.596	4.623	5.602	2.857	5.888	4.792	3.636	5.429	4.641	2.658	2.153	5.056	5.18	4.698	4.182	3.558	3.156	1.832	2.333	2.896	5.131	6.164	2.808	3.324	3.387	3.951	3.925	4.34	3.619	3.441	2.665	1.245	1.283	3.764	1.876	4.263	1.927	1.076	3.813	3.939	3.5	2.894	1.073	3.004	3.646	2.936	2.917	3.711	2.143	3.113	2.935	2.14	2.166	1.484	2.8	1.079	1.971	2.926	1.981	2.505	0.357	1.286	0.534	1.875	2.126	2.024	1.038	1	1.669	0.93	0.934	0.404	1.436	1.687	1.336	1.264	1.575	1.824	2.001	0.388	0.847	1.18	1.633	1.252	1.545	1.205	1.444	1.465	1.608	1.391	1.167	1.342	1.457	1.174	0.91	0.584	0.815	1.201	1.468	1.013	1.106	0.941	0.586	0.307	0.955	0.474	0.245	0.158	0.563666667	1.107	0.533	0.865	0.974	1.038	1.653	1.227	0.916	0.94	1.294	0.945	1.292	0.952	1.207	1.79	1.252	1.1	1.166	1.398	1.152	1.101	1.271	0.967	0.32	0.785	0.98	0.522	0.777	1.507	0.997	1.059	0.913	1.263	1.094	0.522	1.617	1.15	1.106	1.325	1.447	0.391	1.093	1.877	1.634	1.95	1.65	1.514	1.859	1.644	1.847	1.838	1.477	1.522	1.082	2.055	1.154	2.025	1.635	1.739	1.271	1.383	1.494	1.295	1.289	1.443	1.748	1.539	1.324	1.278	1.541	2.035	1.863	2.189	0.904	1.613	1.714	2.407	0.34	2.002	2.003	0.585	0.436	14.37796805	14.36939033	14.36001426	14.34984735	14.33889762	14.32717366	14.31468451	14.30143973	14.28744931	14.27272368	14.25727367	14.24111047	14.22424563	14.20669103	14.18845883	14.16956147	14.15001161	14.12982214	14.10900612	14.08757679	14.06554749	14.04293169	14.01974295	13.99599486	13.97170105	13.94687517	13.92153087	13.89568173	13.86934131	13.84252309	13.81524045	13.78750668	13.75933492	13.7307382	13.70172938	13.67232116	13.64252606	13.61235642	13.58182437	13.55094183	13.51972052	13.48817192	13.45630731	13.4241377	13.39167389	13.35892643	13.32590563	13.29262154	13.25908399	13.22530256	13.19128656	13.15704508	13.12258697	13.08792082	13.05305501	13.01799768	12.98275673	12.94733985	12.91175452	12.87600797	12.84010728	12.8040593	12.76787068	12.7315479	12.69509726	12.6585249	12.62183678	12.58503872	12.5481364	12.51113535	12.47404099	12.43685862	12.39959341	12.36225048	12.32483482	12.28735136	12.24980496	12.21220042	12.17454251	12.13683595	12.09908543	12.06129562	12.02347121	11.98561688	11.94773732	11.90983727	11.87192148	11.83399478	11.79606204	11.7581282	11.7201983	11.68227745	11.64437088	11.60648394	11.56862208	11.53079092	11.4929962	11.45524382	11.41753986	11.37989058	11.34230241	11.304782	11.26733618	11.22997203	11.19269684	11.15551813	11.11844368	11.08148151	11.04463991	11.00792744	10.97135292	10.93492549	10.89865454	10.86254979	10.82662123	10.79087917	10.75533425	10.71999739	10.68487984	10.64999318	10.61534929	10.58096039	10.54683899	10.51299796	10.47945043	10.44620989	10.4132901	10.38070514	10.34846937	10.31659744	10.28510427	10.25400504	10.22331517	10.19305035	10.16322644	10.13385954	10.10496592	10.07656201	10.04866439	10.02128976	9.994454911	9.968176705	9.942472049	9.917357864	9.892851057	9.868968487	9.845726938	9.82314308	9.801233441	9.780014367	9.759501992	9.739712195	9.720660568	9.702362378	9.68483253	9.668085529	9.652135442	9.636995864	9.622679878	9.609200024	9.59656826	9.584795929	9.573893729	9.56387168	9.554739095	9.546504549	9.539175858	9.532760055	9.527263362	9.522691178	9.519048058	9.5163377	9.514562934	9.51372571	9.513827095	9.514867271	9.516845527	9.519760272	9.52360903	9.528388456	9.53409434	9.540721627	9.548264425	9.556716033	9.566068953	9.576314918	9.587444917	9.599449219	9.612317406	9.6260384	9.640600498	9.655991403	9.672198259	9.689207688	9.707005822	9.725578345	9.744910526	9.764987256	9.785793088	9.807312273	9.829528794	9.852426406	9.875988671	9.900198992	9.925040645	9.950496819	9.976550641	10.00318521	10.03038363	10.05812904	10.08640463	10.11519366	10.14447954	10.17424577	10.20447602	10.23515415	10.26626418	10.29779037	10.32971719	10.36202935	10.39471182	10.42774983	10.46112889	10.49483479	10.52885362	10.56317175	10.59777587	10.63265297	10.66779036	10.70317565	10.73879677	10.77464197	10.81069979	10.8469591	10.88340908	10.9200392	10.95683925	10.99379929	11.03090969	11.0681611	11.10554444	11.14305092	11.18067199	11.21839938	11.25622503	11.29414117
17876	F24_L	F24	1987	V013	36.5	87	34.23	NA	45	113	50_10_1	3.6_NA_13.2	19.6	22	19.9	22.4	20.7	19.6	22.4	22.3	22.6	21.8	20	22	22.8	23.8	24.2	22.6	21.9	20.3	18.2	20.7	23.3	23.5	25.6	25.3	24.7	24.2	22.6	23.2	23.7	23.8	22.2	23.2	23.5	24.2	23.8	21.2	22.6	23	23.7	24.8	24.9	24.3	24.3	23.9	22.8	23.1	23.8	24	22.5	23.5	23.9	23	21.5	21.1	22.6	22	22.7	20.9	21	24.3	24.4	22.5	22.5	21.1	19.2	17.7	21	22.1	22.6	22.9	22.6	23.6	20.9	18.7	17.3	19.4	20.3	19.1	19.3	18.9	17	16.8	18.4	18.2	16.2	15.6	17.4	17.9	14.1	13.3	15	13.9	14.3	17	17.1	15.4	16.5	15.3	17.2	16.8	15.1	15.8	15.1	14.8	13.6	16.4	15.6	16	17.6	15.4	12.4	9.5	10.5	9.4	9.5	9.4	10.1	9.2	11.6	9.8	10.6	14.5	10.9	10.4	13.4	17	10.8	8.8	3.6	6.5	7.1	5.9	7.4	8.6	9	9.5	6	7.4	6.5	5.6	6	6.5	4.3	6.6	4.9	5.1	6.1	3.2	5.2	9.1	2.4	0.5	-0.5	2.1	-1.2	0.4	0.6	-0.2	-1.2	-3.4	-2.5	1	2.7	4	3.4	0.8	-0.5	2	4	1.9	-0.9	1.4	2.6	3.2	1	3.6	1.4	3.9	7.1	4.3	3.8	4.4	4	-1.9	-0.1	5.1	2	1	-0.7	-2.1	-1.7	3.5	1.6	-2	-2.4	-1.5	1.1	0.8	2.1	3.8	0	-1.3	-2.7	0.5	-0.6	8	2.4	-3.3	-1.1	0.7	0.2	1	2	2.4	1.5	-0.9	-1.3	-5.2	-1	5.1	4.6	-3.3	-3.5	-3.1	-3	-4.4	-0.1	-0.9	-2.9	-3.8	-4.5	-5.3	-4.5	-4.3	-1.2	-3.3	-1.5	2.9	-0.4	-0.6	0.7	-2.9	-2	0	3.2	2.3	24	26.8	20.9	27.4	26	24.1	29.1	29.4	29.4	28.8	25.1	24.6	27.8	29.4	28.5	25	26.7	23.4	19.3	24.3	29.2	26.9	30.7	29.1	31	31.4	30.3	27.8	31.9	31.6	26	28	28.5	30.4	28.6	23.3	26.7	28.2	26.4	29.9	31.2	29.6	30.3	31.4	27.6	29	30	29.7	27.9	29.5	31	30.1	24.8	24.9	27.6	26.3	29	26.8	26.1	31.8	32.2	26.7	28.8	27.9	22.4	20.6	27.3	28.8	27.6	28.1	28	29.2	23.1	21.8	21.1	28.3	28	21.4	23.4	24.4	22.7	23.8	26.6	24.2	21.8	20.5	21.5	22.3	21.7	16.1	21.6	18.6	17.4	23.4	22.6	23	24	17.2	23.4	22	19.3	22.7	21.5	19.4	21.2	24.7	18.4	17.6	21	20.9	17.1	15.3	17	15.6	15.5	11.8	14	11.5	17.9	20.5	21.6	18.1	15.8	16.9	17	19.2	12.7	14.9	8.4	15.7	11.3	15.1	16.1	18.6	12.8	11.7	8.1	12	15	10.3	12.1	14.5	10.4	14.8	12.3	13.6	12.5	7	11.4	13.1	6.1	2.5	3.8	8.8	1.1	3.6	4.6	4.8	0.4	0.7	2.9	3	4.2	7.5	6.1	2	5	7.3	7.5	7.7	5.3	10.3	9	7.5	9.1	11	10.5	13.3	15	15.5	15.9	14.8	13.9	2.6	11.5	13.4	6.4	5.6	1.9	1.2	4.4	8.3	3.6	1.1	3.9	3.8	9.1	10.2	5.4	11	3.4	4	4.1	9.8	4.6	13.6	8.4	0.1	2.2	5	5.5	4.4	7.4	6.8	6	5.8	5.7	-3.7	5.1	11.5	11.2	-1.5	1.3	2.3	1.3	1	5.9	4.5	2.6	1.3	0.3	-0.9	0.7	2.8	6.3	1.4	7.5	4.2	2.2	4.7	5.3	-1.8	2.3	5.2	5.4	3.5	16.8	17.8	19.1	19.1	17.2	17.5	17.3	15.1	16.5	15.8	14.6	20.2	19.1	20.3	21.9	21.2	19.9	18.2	17.5	17.4	18.5	20.6	21.4	21.7	20.5	19.1	17.3	19.4	18	18.1	18.7	18.8	19.9	20.1	20.9	20	20.1	18.3	21.7	21.8	20.9	19.9	19	19.1	19.2	18.9	18.9	19.1	20.4	19.2	19.1	18.6	18.8	19.1	19.7	19	17.4	16	16.3	18.9	17.5	19.8	17.5	15.4	16.7	15.6	15.8	17.8	17.7	18.9	17.8	20.7	18.3	15.8	15	13.5	13.3	16.5	16.3	15.7	12.7	12.2	11.6	13.7	11.5	11.8	13.7	11.9	9.1	11.8	9.8	11.2	12.4	10.9	12.7	9.6	10.3	13.8	12.4	12.7	11.6	11.7	9.4	11.5	9.1	11	11.6	15.1	15.3	10.6	5.4	3.9	6	5.4	5	7	6.5	6.1	5.8	3.2	1.7	8.6	7.5	6.4	9.2	14.6	9.3	2.5	0	-1.8	0.8	-1	1	2.6	3.7	6	4.2	4.9	1.3	0.2	-1.1	2.7	2.1	0.4	0.7	-1.9	0.5	0.3	-1.7	6.1	0.3	-1.3	-3.9	-2.7	-3.7	-2.9	-4.2	-5.2	-4.6	-8.6	-10	-1.9	1.1	1.8	1.9	-0.6	-4.6	-4.7	0.8	-3	-4	-4.2	-4.4	-1.4	-4.6	-1.5	-4.6	-4.9	-0.4	-3	-4	-2.6	-2.3	-5.9	-7.9	-2.1	-3.2	-4.5	-2.6	-6.4	-8.2	0.5	-1.3	-5.3	-8.3	-7.3	-4.8	-5.5	-2.1	-0.1	-3.5	-6.7	-8.6	-5.6	-6.2	2.5	-4	-5.4	-4.6	-2	-5.3	-3.3	-5	-1.2	-3.2	-5.7	-6.3	-6.5	-6	-1.3	-0.8	-6.6	-7.3	-9.1	-8.2	-10	-4.4	-6.1	-6.8	-9.1	-8.6	-10.1	-9.6	-10.4	-8.3	-6.8	-10.9	0	-2.4	-4.3	-2.6	-4.6	-5.3	-6.5	1.7	-0.1	1	0	26	1	6	3	0	0	0	0	6	0	1	27	3	2	3	6	36	39	0	1	0	0	5	0	0	0	0	0	0	0	1	0	0	10	1	0	0	0	0	0	0	0	0	2	0	0	12	0	0	0	1	12	0	7	4	0	0	0	0	3	1	0	0	2	0	0	0	0	0	18	0	2	1	0	0	1	0	3	0	0	0	0	0	0	35	8	0	0	0	11	1	0	0	0	0	0	0	0	0	0	0	5	0	0	0	0	3	0	4	0	0	0	0	21	0	1	0	0	0	2	10	0	7	9	15	0	0	5	0	0	0	0	3	1	0	1	0	0	0	0	0	0	0	1	0	0	0	12	1	0	0	0	1	0	0	0	8	0	0	4	0	0	0	2	0	0	0	0	0	0	0	0	0	0	0	0	0	0	0	0	2	0	0	0	0	13	0	0	3	7	0	0	0	0	0	0	2	0	0	0	0	0	4	0	2	0	0	0	0	0	0	0	0	0	0	0	0	11	0	0	0	0	0	0	0	0	0	0	0	0	0	0	0	0	0	14	0	0	0	5	0	0	5	0	18.7	19.9	21.5	20.7	19.7	18.6	19.3	18.1	20.3	17.6	19.7	20.8	22.3	25.1	25.6	21.8	21.4	21.3	19.6	22.1	21.5	24.6	25	24.4	24.3	22	20.7	22	19.8	20.2	22.4	21.8	22.1	21.9	21.9	22.3	22.7	21.9	23.2	23.8	22	21.2	22.9	23.2	22.1	22.5	22.7	21.7	22.5	23.1	22.5	20.1	21	22.5	22.4	21.1	20.3	18.6	21	21.6	22	21.8	18.3	17.7	17.3	17.3	17.6	18.7	19.7	20.3	21.7	23.3	22	17.6	15.6	14.8	14.5	16.8	18.3	17.5	15.7	14.3	15.4	16.7	13.7	12.8	17.4	18.1	11.3	12.5	12	13.6	14.7	15.5	13.8	12.7	13.9	14.5	15.6	15.5	14.4	14.1	11.3	14	11.6	13.7	14.5	15	17.3	14.3	12	8.1	8.3	8.6	9	11.2	10.9	10.2	11.5	9	9.3	13.8	11.9	9.7	12.6	15.9	12.2	8.8	6.3	7.7	8.5	6.3	7.6	7.4	10.4	10.4	7.6	7.9	7.2	6.8	6.7	7.7	6.2	6.2	6.4	6.8	7.4	5.7	6.4	9.1	6.5	5	4.3	4.6	3.4	4	4.2	4.2	5.1	3.6	4.2	5.9	6.9	5.45	6.2	5.5	4	4.6	5.2	4.2	3.8	4.6	4.9	4.9	4.2	5.3	5	4.9	5.4	4.8	5.1	5.2	5.4	3.8	3.1	5.8	5.5	5.9	4.8	4	4	5.9	4	3.4	2.9	3.7	4.4	4.2	5.6	5.3	4.3	3.9	3.1	4	5	8.3	4.3	2.7	3.1	3.7	3.5	3.3	3.7	3.5	3.9	3.3	3.1	2.2	2.5	6.4	5.5	2.4	2.3	3.1	3	2.9	3.9	3.7	3.5	2.5	2.9	2.8	3	2.8	3.4	3.3	3	5.6	4.6	4.1	4.3	4.6	3.2	4	6.7	6.6	4.11	6.54	1.74	6.39	4.71	4.21	7.79	8.83	7.12	8.52	3.68	5.64	5.45	4.38	4.6	5.62	4.88	2.52	1.3	2.31	7.11	4.35	7.83	7.85	6.81	8.2	6.72	6.43	9.5	9.28	4.36	6.63	6.85	8.3	7.58	2.88	4.72	6.19	6.1	7.5	9.49	9.18	7.48	6.46	5.65	5.76	6.78	8.14	4.75	5.85	7.16	7.99	4.64	2.52	5.02	5.34	7.29	6.12	3.87	8.78	8.56	5.45	8.95	7.32	4.95	2.95	7.27	7.9	7.72	7.62	5.72	5.83	2.72	3.97	4.15	7.73	9.32	5.31	4.09	4.34	3.68	4.83	5.76	4.2	4.72	4.92	2.47	2.41	4.79	2.77	5.05	2.28	1.6	3.88	5.7	4.8	4.87	2.88	4.02	3.63	2.76	3.85	5.86	2.83	3.98	4.95	3.22	3.18	2.83	3.2	2.4	3.77	4.4	3.19	2.87	0.59	1.46	1.44	2.16	3.12	3.48	2.71	1.14	2.91	2.77	3.48	0.75	2.53	1.61	1.98	1.59	2.99	2.7	3.77	1.08	1.47	1.75	2.4	2.48	2.3	2.65	1.98	2.11	3.55	2.26	1.98	2.02	1.99	2.45	2.46	0.76	1.33	1.59	2.51	2.19	2.29	2.18	1.82	0.49	1.15	0.88	0.67	0.52	1.088333333	1.6	0.97	1.89	2.46	2.93	2.81	1.92	2.16	2.47	2.79	2.37	2.61	1.76	3.18	4.69	3.51	2.92	3.16	2.73	1.51	2.96	2.98	1.56	0.67	1	1.24	1.39	1.95	2.86	1.87	2.22	1.77	2.21	2.27	1.51	2.72	1.81	1.65	1.91	2.33	0.85	2.43	2.96	2.09	2.54	2.73	2.7	3.27	3.36	3.76	2.91	2.42	2.45	1.95	3.18	2.38	2.98	2.39	2.42	1.76	1.9	1.51	2.16	2.02	1.43	2.11	1.47	1.32	1.37	1.64	2.19	1.49	2.47	1.92	1.33	1.75	2.13	0.33	2.07	2.11	0.99	0.61	82	75.3	92.5	76.4	80.7	81.5	71.2	67.2	74	67.4	84.3	78.7	80.3	85.1	84.8	79.5	81.4	89.4	93.8	90.5	75.2	85	76.2	75.7	78.1	72.9	75.5	77.4	67.6	68.5	83.7	76.7	76.3	72.5	74.3	88.6	82.8	78	79.2	76	69.9	69.8	75.4	78.2	79.6	79.6	77	72.7	82.6	79.8	75.9	71.5	81.9	89.9	81.7	79.8	73.6	75.3	84.4	71.1	72	80	67.1	70.7	77.8	85.4	70.8	70.3	71.8	72.7	79.1	80	89	81.6	79	65.7	60.9	76	81.7	80.1	81	74.7	72.8	79.9	74.4	72.2	87.6	88.3	70.2	81.8	70.4	85.6	90.2	80	70.8	72.6	74.1	83.4	79.5	81	83.9	78.5	65.8	83.2	74.5	73.5	81.8	82.5	86	81.7	83.3	68.2	65.4	72.9	75.8	95	88.2	87.7	84.2	74.3	72.8	83.6	91.3	76.9	82	82.1	94.2	77.7	79.7	79.5	84.3	67.8	73.8	66.2	90.6	87.6	81.3	76.7	74.4	74.8	71.7	79.5	74.6	63.6	73.9	77.4	78.6	74.2	72.4	78.7	89.5	78.9	73	64.7	60.8	63.6	65.8	69.8	91.2	75.8	82.6	89.8	93	82.96666667	79.5	85	67.9	65.2	63.9	59.9	66.4	68.1	66.5	63.8	64	67	74	60.7	53.5	57.8	63.6	62.2	66.4	71.5	51.1	66	77.9	89.8	82.7	76.4	74.2	75.2	58.3	64.5	56.6	67.6	66.5	64.9	78.8	66.1	70.4	70.2	61.9	63.2	85.5	77.4	59.2	56.4	55	57.6	56.5	50.3	52.4	48.2	57.3	57.7	55.8	53	44	72.9	64.8	50.1	48.8	63.8	61.3	65.8	64.3	64.7	71	54.2	66.3	68	68.6	63	60.8	68.9	54.8	74.4	77.5	70.1	66.9	93.3	60.7	65.5	87.2	91.5	59	50	80	55	57	58	45	45	31	32	57	52	57	58	67	54	48	68	86	75	46	63	51	53	50	40	45	58	30	39	63	51	54	50	57	70	63	56	56	49	45	44	49	45	49	49	47	47	57	53	43	39	58	67	58	54	40	50	60	38	38	48	34	40	61	68	51	47	54	48	55	56	64	65	59	32	33	53	65	61	55	38	40	47	42	32	78	49	31	68	45	66	74	61	38	49	42	68	50	62	66	42	36	65	40	45	72	69	57	55	64	42	36	51	40	75	74	72	56	26	24	70	82	65	77	72	89	37	55	46	54	27	38	30	71	61	59	55	38	46	45	54	49	21	44	40	48	55	53	61	78	65	50	28	36	45	46	47	67	63	51	77	92	50	66	73	48	44	41	43	36	35	40	32	39	33	34	23	22	20	22	26	43	51	17	44	60	66	70	57	44	44	44	37	33	39	33	25	39	31	50	51	38	28	53	53	31	42	39	38	34	34	39	32	32	26	29	40	27	53	35	39	31	36	38	45	34	30	43	27	40	40	42	33	33	42	31	65	63	52	47	71	30	38	75	82	1.52	2.44	1.52	2.54	3.35	2.74	2.64	2.64	2.23	2.23	2.34	2.74	2.54	1.73	1.83	3.66	3.25	1.83	1.02	1.73	2.23	1.93	1.83	1.73	1.83	1.83	2.03	2.34	1.73	2.13	1.32	2.44	2.13	1.83	2.54	2.95	1.83	1.73	2.74	2.54	1.93	2.74	1.83	2.23	1.93	2.03	1.32	1.73	2.03	1.63	1.93	1.83	1.63	1.52	1.83	1.73	2.03	2.95	1.63	2.44	1.52	3.15	2.44	2.03	3.15	3.25	2.84	1.83	1.93	1.63	1.83	1.52	2.84	3.56	3.86	2.34	3.56	4.47	4.27	2.95	3.05	3.05	2.54	2.74	2.44	3.05	2.03	2.54	2.95	3.45	3.56	3.45	3.35	3.35	2.64	2.23	1.52	1.42	2.34	3.76	3.66	3.05	3.86	3.86	2.74	2.44	4.16	5.79	3.66	2.54	1.42	1.52	2.54	2.34	3.05	1.73	3.15	1.32	1.93	2.34	1.52	1.63	4.27	2.03	1.83	1.42	2.23	2.23	3.66	1.63	3.15	1.63	2.54	2.13	1.32	3.45	3.56	3.45	1.42	3.05	1.73	3.56	3.05	1.83	2.44	2.23	2.95	3.56	2.13	2.03	4.47	3.15	3.25	2.84	1.73	2.23	1.93	1.02	2.74	3.35	1.73	1.32	0.81	2.13	3.96	2.84	1.63	1.63	1.73	3.35	2.95	1.63	1.52	2.34	1.52	2.54	2.34	1.63	2.03	1.52	1.52	1.52	3.05	3.45	1.32	2.13	3.25	2.03	4.27	3.35	1.22	1.83	2.84	1.93	1.63	2.13	2.34	1.73	1.32	2.84	2.34	2.74	2.74	2.54	1.83	2.23	3.45	3.76	3.56	2.44	2.13	2.34	2.13	1.83	2.64	1.93	2.54	2.13	2.54	2.54	3.66	2.44	2.34	2.03	2.34	3.45	1.83	1.42	2.95	2.44	2.84	3.45	2.44	2.23	3.15	3.76	2.74	2.03	4.06	3.66	4.06	3.05	2.54	2.84	2.23	2.23	3.05	4.06	3.05	4.06	5.08	5.08	5.08	4.06	4.06	4.06	5.08	4.06	5.08	4.06	3.05	5.08	6.09	3.05	3.05	3.05	4.06	4.06	4.06	4.06	4.06	4.06	4.06	4.06	4.06	4.06	3.05	4.06	4.06	4.06	4.06	5.08	4.06	3.05	4.06	5.08	3.05	4.06	3.05	4.06	4.06	4.06	3.05	4.06	5.08	4.06	3.05	4.06	3.05	3.05	4.06	3.05	3.05	5.08	4.06	4.06	3.05	8.13	4.06	4.06	5.08	4.06	6.09	3.05	4.06	3.05	4.06	3.05	5.08	5.08	5.08	4.06	5.08	6.09	5.08	5.08	5.08	5.08	4.06	4.06	4.06	4.06	4.06	5.08	5.08	5.08	5.08	5.08	6.09	5.08	4.06	4.06	4.06	3.05	4.06	5.08	6.09	5.08	7.11	8.13	5.08	4.06	6.09	8.13	7.11	6.09	2.03	4.06	5.08	4.06	5.08	5.08	4.06	3.05	4.06	5.08	3.05	4.06	6.09	3.05	4.06	3.05	4.06	4.06	5.08	3.05	5.08	5.08	4.06	4.06	3.05	5.08	5.08	5.08	3.05	5.08	3.05	7.11	5.08	4.06	5.08	4.06	6.09	6.09	6.09	4.06	6.09	4.06	5.08	6.09	3.05	4.06	4.06	3.05	5.08	5.08	4.06	3.05	2.03	5.08	7.11	4.06	4.06	4.06	4.06	5.08	5.08	4.06	3.05	5.08	3.05	5.08	5.08	4.06	5.08	4.06	5.08	3.05	7.11	6.09	4.06	5.08	5.08	6.09	7.11	5.08	3.05	4.06	4.06	4.06	3.05	5.08	5.08	4.06	4.06	5.08	5.08	6.09	4.06	5.08	4.06	5.08	6.09	5.08	6.09	4.06	5.08	5.08	4.06	3.05	5.08	4.06	5.08	4.06	5.08	5.08	8.13	5.08	5.08	5.08	4.06	5.08	4.06	3.05	6.09	5.08	5.08	4.06	6.09	4.06	6.09	7.11	5.08	5.08	6.09	6.09	5.08	5.08	5.08	6.09	4.06	5.08	4.8	9.8	0	8.1	7.9	4.1	10.5	11.2	10.1	9.8	4.6	0.6	4.1	5.7	4.1	2.7	4.5	2.4	0	1.8	10	4	4.3	7.3	7.8	10.6	7.1	8.8	9.5	7.3	4	7.8	6.2	8.8	6.5	0.6	6.8	6.6	4.6	9.6	9.1	10.2	9.7	8.5	6.5	8.3	9.4	8.6	5.6	6.7	9.1	7.8	2.8	2.6	5.9	3	8.2	11	5.2	10.5	9	4.8	9.4	8.9	1.8	2.2	9	10.9	9.1	8	6.6	5.5	1.7	1.5	3.2	10.9	10.3	0.2	4.8	6.5	9.7	8.4	9.9	8.3	7.9	2.6	0.7	0.5	8.9	1.9	9.7	3.4	0.2	9.8	9.5	9.8	8.3	0.4	8.1	9.6	8.2	7.2	5.8	3.8	9.3	7.3	2.6	0.3	0.5	9.5	2.1	6.9	9.4	6	9.2	0	4.1	0	8.8	8.3	9.2	1.5	2.1	6.4	0	0	0	5.3	8.7	8.3	5.5	8.4	8.8	8.7	0	0.5	3.1	6	8.3	7	6	6.4	7.5	8.2	8.3	7.5	7.6	7.1	5.9	1.1	0	1.3	7.7	6.8	6.4	4.1	3.1	3.6	0.9	7.9	5.6	0.1	0	0.1	5.4	0.1	8.1	6.8	2.8	4.8	8.1	7.9	7.2	6.7	7.7	7.1	7.9	8.1	7.9	7.9	8.1	8.1	2.4	8.2	8.2	6.5	5.2	2	2.6	7.8	4.1	3.3	2.7	7.8	8.2	4.9	8.3	8	0.8	8	8.4	6.5	7.9	8.1	0	3.7	4.1	4.1	7.4	8	7.5	8	5.1	8.6	7.6	8.7	5.2	1.9	8.2	0.2	4.1	7	8.8	7.4	6.7	6.9	5.8	8	7.8	9	8.8	5.2	7	9.2	8.2	9	9.5	0	6.1	5.2	8.5	0	9.2	7.8	0	0	150.9	251.3	41.3	217	212.9	136.5	264.9	278.9	256.7	250.6	146.1	65.8	135.9	167.9	135.7	107.5	143.5	101.3	40.5	89.1	252.8	132.8	138.6	198.3	208.1	263.7	193.7	227.4	241	197	131.2	206.5	174.5	225.7	179.9	62.9	185.3	181	141.3	239.5	229.3	250.5	240.3	216.4	176.8	211.6	232.7	216.6	157.8	178.8	225	199.3	102.1	97.9	161.2	105	204.5	257.6	146	246.7	217.5	137.1	223.8	213.7	79.2	86.4	213.5	248.3	214	192.8	166.1	145.2	74.6	70.5	101.3	241.4	229.6	45.5	128.4	158.4	215.1	190.9	216.8	187.5	179.5	85.4	51.7	47.8	193.5	71.4	205.4	96.3	41.1	203.9	197.8	201.8	175.6	42.9	170.3	194.1	170	152.7	129	95.9	183.7	150.6	74.9	38	40.8	181.4	65.1	138.9	176.4	123.3	171.2	23.6	92.3	23.1	160.8	152.4	164.6	51.2	59.5	121	21.7	21.5	21.3	102.3	149.1	142.6	103	142.1	146.6	144.3	19.8	32.5	66.9	104.9	134.5	116.7	102.9	107.5	121	129.3	129.8	118.9	119.5	112.6	97	36.8	17.4	38.8	117.1	105.6	100.3	71.9	59.6	65.3	32.7	116.2	88.4	22.8	16.4	22.6	85.1	22.5	116.4	100.9	53.9	77.2	115.7	113.2	105	99.1	110.7	103.7	113.1	115.5	113.2	113.3	115.8	116	49.3	117.5	117.8	98	82.9	45.2	52.5	114.6	70.8	61.4	54.4	116.3	121.6	82	123.9	120.8	32.6	122	127.6	104.5	122.7	125.9	18	71.1	76.7	77.2	120.5	129.1	123.4	130.8	93.1	140.5	127.9	143.7	97	52.5	139.7	29.7	84.4	125.7	152	133.2	124.1	127.8	112.8	145.7	143.7	162.4	160.6	107.9	135.7	169.9	155.8	169.1	177.9	24.3	127.3	114	166.9	25.2	180.2	158.9	25.9	26.1	3.007	5.616	0.986	5.076	4.862	3.252	6.231	6.669	5.742	5.839	3.148	2.552	3.53	3.598	3.14	3.524	3.746	2.076	0.795	1.839	5.699	3.048	3.758	4.709	4.743	5.876	4.466	5.162	5.562	5.081	2.738	4.884	4.251	5.21	4.691	1.812	3.866	4.006	3.812	5.734	5.529	6.319	5.308	4.913	3.905	4.558	4.731	4.899	3.453	3.847	4.988	4.582	2.388	1.909	3.455	2.596	4.623	5.602	2.857	5.888	4.792	3.636	5.429	4.641	2.658	2.153	5.056	5.18	4.698	4.182	3.558	3.156	1.832	2.333	2.896	5.131	6.164	2.808	3.324	3.387	3.951	3.925	4.34	3.619	3.441	2.665	1.245	1.283	3.764	1.876	4.263	1.927	1.076	3.813	3.939	3.5	2.894	1.073	3.004	3.646	2.936	2.917	3.711	2.143	3.113	2.935	2.14	2.166	1.484	2.8	1.079	1.971	2.926	1.981	2.505	0.357	1.286	0.534	1.875	2.126	2.024	1.038	1	1.669	0.93	0.934	0.404	1.436	1.687	1.336	1.264	1.575	1.824	2.001	0.388	0.847	1.18	1.633	1.252	1.545	1.205	1.444	1.465	1.608	1.391	1.167	1.342	1.457	1.174	0.91	0.584	0.815	1.201	1.468	1.013	1.106	0.941	0.586	0.307	0.955	0.474	0.245	0.158	0.563666667	1.107	0.533	0.865	0.974	1.038	1.653	1.227	0.916	0.94	1.294	0.945	1.292	0.952	1.207	1.79	1.252	1.1	1.166	1.398	1.152	1.101	1.271	0.967	0.32	0.785	0.98	0.522	0.777	1.507	0.997	1.059	0.913	1.263	1.094	0.522	1.617	1.15	1.106	1.325	1.447	0.391	1.093	1.877	1.634	1.95	1.65	1.514	1.859	1.644	1.847	1.838	1.477	1.522	1.082	2.055	1.154	2.025	1.635	1.739	1.271	1.383	1.494	1.295	1.289	1.443	1.748	1.539	1.324	1.278	1.541	2.035	1.863	2.189	0.904	1.613	1.714	2.407	0.34	2.002	2.003	0.585	0.436	14.37796805	14.36939033	14.36001426	14.34984735	14.33889762	14.32717366	14.31468451	14.30143973	14.28744931	14.27272368	14.25727367	14.24111047	14.22424563	14.20669103	14.18845883	14.16956147	14.15001161	14.12982214	14.10900612	14.08757679	14.06554749	14.04293169	14.01974295	13.99599486	13.97170105	13.94687517	13.92153087	13.89568173	13.86934131	13.84252309	13.81524045	13.78750668	13.75933492	13.7307382	13.70172938	13.67232116	13.64252606	13.61235642	13.58182437	13.55094183	13.51972052	13.48817192	13.45630731	13.4241377	13.39167389	13.35892643	13.32590563	13.29262154	13.25908399	13.22530256	13.19128656	13.15704508	13.12258697	13.08792082	13.05305501	13.01799768	12.98275673	12.94733985	12.91175452	12.87600797	12.84010728	12.8040593	12.76787068	12.7315479	12.69509726	12.6585249	12.62183678	12.58503872	12.5481364	12.51113535	12.47404099	12.43685862	12.39959341	12.36225048	12.32483482	12.28735136	12.24980496	12.21220042	12.17454251	12.13683595	12.09908543	12.06129562	12.02347121	11.98561688	11.94773732	11.90983727	11.87192148	11.83399478	11.79606204	11.7581282	11.7201983	11.68227745	11.64437088	11.60648394	11.56862208	11.53079092	11.4929962	11.45524382	11.41753986	11.37989058	11.34230241	11.304782	11.26733618	11.22997203	11.19269684	11.15551813	11.11844368	11.08148151	11.04463991	11.00792744	10.97135292	10.93492549	10.89865454	10.86254979	10.82662123	10.79087917	10.75533425	10.71999739	10.68487984	10.64999318	10.61534929	10.58096039	10.54683899	10.51299796	10.47945043	10.44620989	10.4132901	10.38070514	10.34846937	10.31659744	10.28510427	10.25400504	10.22331517	10.19305035	10.16322644	10.13385954	10.10496592	10.07656201	10.04866439	10.02128976	9.994454911	9.968176705	9.942472049	9.917357864	9.892851057	9.868968487	9.845726938	9.82314308	9.801233441	9.780014367	9.759501992	9.739712195	9.720660568	9.702362378	9.68483253	9.668085529	9.652135442	9.636995864	9.622679878	9.609200024	9.59656826	9.584795929	9.573893729	9.56387168	9.554739095	9.546504549	9.539175858	9.532760055	9.527263362	9.522691178	9.519048058	9.5163377	9.514562934	9.51372571	9.513827095	9.514867271	9.516845527	9.519760272	9.52360903	9.528388456	9.53409434	9.540721627	9.548264425	9.556716033	9.566068953	9.576314918	9.587444917	9.599449219	9.612317406	9.6260384	9.640600498	9.655991403	9.672198259	9.689207688	9.707005822	9.725578345	9.744910526	9.764987256	9.785793088	9.807312273	9.829528794	9.852426406	9.875988671	9.900198992	9.925040645	9.950496819	9.976550641	10.00318521	10.03038363	10.05812904	10.08640463	10.11519366	10.14447954	10.17424577	10.20447602	10.23515415	10.26626418	10.29779037	10.32971719	10.36202935	10.39471182	10.42774983	10.46112889	10.49483479	10.52885362	10.56317175	10.59777587	10.63265297	10.66779036	10.70317565	10.73879677	10.77464197	10.81069979	10.8469591	10.88340908	10.9200392	10.95683925	10.99379929	11.03090969	11.0681611	11.10554444	11.14305092	11.18067199	11.21839938	11.25622503	11.29414117
17877	F24_L	F24	1987	V030	34.3	77	31.82	NA	47	114	50_10_1	3.6_NA_13.2	19.6	22	19.9	22.4	20.7	19.6	22.4	22.3	22.6	21.8	20	22	22.8	23.8	24.2	22.6	21.9	20.3	18.2	20.7	23.3	23.5	25.6	25.3	24.7	24.2	22.6	23.2	23.7	23.8	22.2	23.2	23.5	24.2	23.8	21.2	22.6	23	23.7	24.8	24.9	24.3	24.3	23.9	22.8	23.1	23.8	24	22.5	23.5	23.9	23	21.5	21.1	22.6	22	22.7	20.9	21	24.3	24.4	22.5	22.5	21.1	19.2	17.7	21	22.1	22.6	22.9	22.6	23.6	20.9	18.7	17.3	19.4	20.3	19.1	19.3	18.9	17	16.8	18.4	18.2	16.2	15.6	17.4	17.9	14.1	13.3	15	13.9	14.3	17	17.1	15.4	16.5	15.3	17.2	16.8	15.1	15.8	15.1	14.8	13.6	16.4	15.6	16	17.6	15.4	12.4	9.5	10.5	9.4	9.5	9.4	10.1	9.2	11.6	9.8	10.6	14.5	10.9	10.4	13.4	17	10.8	8.8	3.6	6.5	7.1	5.9	7.4	8.6	9	9.5	6	7.4	6.5	5.6	6	6.5	4.3	6.6	4.9	5.1	6.1	3.2	5.2	9.1	2.4	0.5	-0.5	2.1	-1.2	0.4	0.6	-0.2	-1.2	-3.4	-2.5	1	2.7	4	3.4	0.8	-0.5	2	4	1.9	-0.9	1.4	2.6	3.2	1	3.6	1.4	3.9	7.1	4.3	3.8	4.4	4	-1.9	-0.1	5.1	2	1	-0.7	-2.1	-1.7	3.5	1.6	-2	-2.4	-1.5	1.1	0.8	2.1	3.8	0	-1.3	-2.7	0.5	-0.6	8	2.4	-3.3	-1.1	0.7	0.2	1	2	2.4	1.5	-0.9	-1.3	-5.2	-1	5.1	4.6	-3.3	-3.5	-3.1	-3	-4.4	-0.1	-0.9	-2.9	-3.8	-4.5	-5.3	-4.5	-4.3	-1.2	-3.3	-1.5	2.9	-0.4	-0.6	0.7	-2.9	-2	0	3.2	2.3	24	26.8	20.9	27.4	26	24.1	29.1	29.4	29.4	28.8	25.1	24.6	27.8	29.4	28.5	25	26.7	23.4	19.3	24.3	29.2	26.9	30.7	29.1	31	31.4	30.3	27.8	31.9	31.6	26	28	28.5	30.4	28.6	23.3	26.7	28.2	26.4	29.9	31.2	29.6	30.3	31.4	27.6	29	30	29.7	27.9	29.5	31	30.1	24.8	24.9	27.6	26.3	29	26.8	26.1	31.8	32.2	26.7	28.8	27.9	22.4	20.6	27.3	28.8	27.6	28.1	28	29.2	23.1	21.8	21.1	28.3	28	21.4	23.4	24.4	22.7	23.8	26.6	24.2	21.8	20.5	21.5	22.3	21.7	16.1	21.6	18.6	17.4	23.4	22.6	23	24	17.2	23.4	22	19.3	22.7	21.5	19.4	21.2	24.7	18.4	17.6	21	20.9	17.1	15.3	17	15.6	15.5	11.8	14	11.5	17.9	20.5	21.6	18.1	15.8	16.9	17	19.2	12.7	14.9	8.4	15.7	11.3	15.1	16.1	18.6	12.8	11.7	8.1	12	15	10.3	12.1	14.5	10.4	14.8	12.3	13.6	12.5	7	11.4	13.1	6.1	2.5	3.8	8.8	1.1	3.6	4.6	4.8	0.4	0.7	2.9	3	4.2	7.5	6.1	2	5	7.3	7.5	7.7	5.3	10.3	9	7.5	9.1	11	10.5	13.3	15	15.5	15.9	14.8	13.9	2.6	11.5	13.4	6.4	5.6	1.9	1.2	4.4	8.3	3.6	1.1	3.9	3.8	9.1	10.2	5.4	11	3.4	4	4.1	9.8	4.6	13.6	8.4	0.1	2.2	5	5.5	4.4	7.4	6.8	6	5.8	5.7	-3.7	5.1	11.5	11.2	-1.5	1.3	2.3	1.3	1	5.9	4.5	2.6	1.3	0.3	-0.9	0.7	2.8	6.3	1.4	7.5	4.2	2.2	4.7	5.3	-1.8	2.3	5.2	5.4	3.5	16.8	17.8	19.1	19.1	17.2	17.5	17.3	15.1	16.5	15.8	14.6	20.2	19.1	20.3	21.9	21.2	19.9	18.2	17.5	17.4	18.5	20.6	21.4	21.7	20.5	19.1	17.3	19.4	18	18.1	18.7	18.8	19.9	20.1	20.9	20	20.1	18.3	21.7	21.8	20.9	19.9	19	19.1	19.2	18.9	18.9	19.1	20.4	19.2	19.1	18.6	18.8	19.1	19.7	19	17.4	16	16.3	18.9	17.5	19.8	17.5	15.4	16.7	15.6	15.8	17.8	17.7	18.9	17.8	20.7	18.3	15.8	15	13.5	13.3	16.5	16.3	15.7	12.7	12.2	11.6	13.7	11.5	11.8	13.7	11.9	9.1	11.8	9.8	11.2	12.4	10.9	12.7	9.6	10.3	13.8	12.4	12.7	11.6	11.7	9.4	11.5	9.1	11	11.6	15.1	15.3	10.6	5.4	3.9	6	5.4	5	7	6.5	6.1	5.8	3.2	1.7	8.6	7.5	6.4	9.2	14.6	9.3	2.5	0	-1.8	0.8	-1	1	2.6	3.7	6	4.2	4.9	1.3	0.2	-1.1	2.7	2.1	0.4	0.7	-1.9	0.5	0.3	-1.7	6.1	0.3	-1.3	-3.9	-2.7	-3.7	-2.9	-4.2	-5.2	-4.6	-8.6	-10	-1.9	1.1	1.8	1.9	-0.6	-4.6	-4.7	0.8	-3	-4	-4.2	-4.4	-1.4	-4.6	-1.5	-4.6	-4.9	-0.4	-3	-4	-2.6	-2.3	-5.9	-7.9	-2.1	-3.2	-4.5	-2.6	-6.4	-8.2	0.5	-1.3	-5.3	-8.3	-7.3	-4.8	-5.5	-2.1	-0.1	-3.5	-6.7	-8.6	-5.6	-6.2	2.5	-4	-5.4	-4.6	-2	-5.3	-3.3	-5	-1.2	-3.2	-5.7	-6.3	-6.5	-6	-1.3	-0.8	-6.6	-7.3	-9.1	-8.2	-10	-4.4	-6.1	-6.8	-9.1	-8.6	-10.1	-9.6	-10.4	-8.3	-6.8	-10.9	0	-2.4	-4.3	-2.6	-4.6	-5.3	-6.5	1.7	-0.1	1	0	26	1	6	3	0	0	0	0	6	0	1	27	3	2	3	6	36	39	0	1	0	0	5	0	0	0	0	0	0	0	1	0	0	10	1	0	0	0	0	0	0	0	0	2	0	0	12	0	0	0	1	12	0	7	4	0	0	0	0	3	1	0	0	2	0	0	0	0	0	18	0	2	1	0	0	1	0	3	0	0	0	0	0	0	35	8	0	0	0	11	1	0	0	0	0	0	0	0	0	0	0	5	0	0	0	0	3	0	4	0	0	0	0	21	0	1	0	0	0	2	10	0	7	9	15	0	0	5	0	0	0	0	3	1	0	1	0	0	0	0	0	0	0	1	0	0	0	12	1	0	0	0	1	0	0	0	8	0	0	4	0	0	0	2	0	0	0	0	0	0	0	0	0	0	0	0	0	0	0	0	2	0	0	0	0	13	0	0	3	7	0	0	0	0	0	0	2	0	0	0	0	0	4	0	2	0	0	0	0	0	0	0	0	0	0	0	0	11	0	0	0	0	0	0	0	0	0	0	0	0	0	0	0	0	0	14	0	0	0	5	0	0	5	0	18.7	19.9	21.5	20.7	19.7	18.6	19.3	18.1	20.3	17.6	19.7	20.8	22.3	25.1	25.6	21.8	21.4	21.3	19.6	22.1	21.5	24.6	25	24.4	24.3	22	20.7	22	19.8	20.2	22.4	21.8	22.1	21.9	21.9	22.3	22.7	21.9	23.2	23.8	22	21.2	22.9	23.2	22.1	22.5	22.7	21.7	22.5	23.1	22.5	20.1	21	22.5	22.4	21.1	20.3	18.6	21	21.6	22	21.8	18.3	17.7	17.3	17.3	17.6	18.7	19.7	20.3	21.7	23.3	22	17.6	15.6	14.8	14.5	16.8	18.3	17.5	15.7	14.3	15.4	16.7	13.7	12.8	17.4	18.1	11.3	12.5	12	13.6	14.7	15.5	13.8	12.7	13.9	14.5	15.6	15.5	14.4	14.1	11.3	14	11.6	13.7	14.5	15	17.3	14.3	12	8.1	8.3	8.6	9	11.2	10.9	10.2	11.5	9	9.3	13.8	11.9	9.7	12.6	15.9	12.2	8.8	6.3	7.7	8.5	6.3	7.6	7.4	10.4	10.4	7.6	7.9	7.2	6.8	6.7	7.7	6.2	6.2	6.4	6.8	7.4	5.7	6.4	9.1	6.5	5	4.3	4.6	3.4	4	4.2	4.2	5.1	3.6	4.2	5.9	6.9	5.45	6.2	5.5	4	4.6	5.2	4.2	3.8	4.6	4.9	4.9	4.2	5.3	5	4.9	5.4	4.8	5.1	5.2	5.4	3.8	3.1	5.8	5.5	5.9	4.8	4	4	5.9	4	3.4	2.9	3.7	4.4	4.2	5.6	5.3	4.3	3.9	3.1	4	5	8.3	4.3	2.7	3.1	3.7	3.5	3.3	3.7	3.5	3.9	3.3	3.1	2.2	2.5	6.4	5.5	2.4	2.3	3.1	3	2.9	3.9	3.7	3.5	2.5	2.9	2.8	3	2.8	3.4	3.3	3	5.6	4.6	4.1	4.3	4.6	3.2	4	6.7	6.6	4.11	6.54	1.74	6.39	4.71	4.21	7.79	8.83	7.12	8.52	3.68	5.64	5.45	4.38	4.6	5.62	4.88	2.52	1.3	2.31	7.11	4.35	7.83	7.85	6.81	8.2	6.72	6.43	9.5	9.28	4.36	6.63	6.85	8.3	7.58	2.88	4.72	6.19	6.1	7.5	9.49	9.18	7.48	6.46	5.65	5.76	6.78	8.14	4.75	5.85	7.16	7.99	4.64	2.52	5.02	5.34	7.29	6.12	3.87	8.78	8.56	5.45	8.95	7.32	4.95	2.95	7.27	7.9	7.72	7.62	5.72	5.83	2.72	3.97	4.15	7.73	9.32	5.31	4.09	4.34	3.68	4.83	5.76	4.2	4.72	4.92	2.47	2.41	4.79	2.77	5.05	2.28	1.6	3.88	5.7	4.8	4.87	2.88	4.02	3.63	2.76	3.85	5.86	2.83	3.98	4.95	3.22	3.18	2.83	3.2	2.4	3.77	4.4	3.19	2.87	0.59	1.46	1.44	2.16	3.12	3.48	2.71	1.14	2.91	2.77	3.48	0.75	2.53	1.61	1.98	1.59	2.99	2.7	3.77	1.08	1.47	1.75	2.4	2.48	2.3	2.65	1.98	2.11	3.55	2.26	1.98	2.02	1.99	2.45	2.46	0.76	1.33	1.59	2.51	2.19	2.29	2.18	1.82	0.49	1.15	0.88	0.67	0.52	1.088333333	1.6	0.97	1.89	2.46	2.93	2.81	1.92	2.16	2.47	2.79	2.37	2.61	1.76	3.18	4.69	3.51	2.92	3.16	2.73	1.51	2.96	2.98	1.56	0.67	1	1.24	1.39	1.95	2.86	1.87	2.22	1.77	2.21	2.27	1.51	2.72	1.81	1.65	1.91	2.33	0.85	2.43	2.96	2.09	2.54	2.73	2.7	3.27	3.36	3.76	2.91	2.42	2.45	1.95	3.18	2.38	2.98	2.39	2.42	1.76	1.9	1.51	2.16	2.02	1.43	2.11	1.47	1.32	1.37	1.64	2.19	1.49	2.47	1.92	1.33	1.75	2.13	0.33	2.07	2.11	0.99	0.61	82	75.3	92.5	76.4	80.7	81.5	71.2	67.2	74	67.4	84.3	78.7	80.3	85.1	84.8	79.5	81.4	89.4	93.8	90.5	75.2	85	76.2	75.7	78.1	72.9	75.5	77.4	67.6	68.5	83.7	76.7	76.3	72.5	74.3	88.6	82.8	78	79.2	76	69.9	69.8	75.4	78.2	79.6	79.6	77	72.7	82.6	79.8	75.9	71.5	81.9	89.9	81.7	79.8	73.6	75.3	84.4	71.1	72	80	67.1	70.7	77.8	85.4	70.8	70.3	71.8	72.7	79.1	80	89	81.6	79	65.7	60.9	76	81.7	80.1	81	74.7	72.8	79.9	74.4	72.2	87.6	88.3	70.2	81.8	70.4	85.6	90.2	80	70.8	72.6	74.1	83.4	79.5	81	83.9	78.5	65.8	83.2	74.5	73.5	81.8	82.5	86	81.7	83.3	68.2	65.4	72.9	75.8	95	88.2	87.7	84.2	74.3	72.8	83.6	91.3	76.9	82	82.1	94.2	77.7	79.7	79.5	84.3	67.8	73.8	66.2	90.6	87.6	81.3	76.7	74.4	74.8	71.7	79.5	74.6	63.6	73.9	77.4	78.6	74.2	72.4	78.7	89.5	78.9	73	64.7	60.8	63.6	65.8	69.8	91.2	75.8	82.6	89.8	93	82.96666667	79.5	85	67.9	65.2	63.9	59.9	66.4	68.1	66.5	63.8	64	67	74	60.7	53.5	57.8	63.6	62.2	66.4	71.5	51.1	66	77.9	89.8	82.7	76.4	74.2	75.2	58.3	64.5	56.6	67.6	66.5	64.9	78.8	66.1	70.4	70.2	61.9	63.2	85.5	77.4	59.2	56.4	55	57.6	56.5	50.3	52.4	48.2	57.3	57.7	55.8	53	44	72.9	64.8	50.1	48.8	63.8	61.3	65.8	64.3	64.7	71	54.2	66.3	68	68.6	63	60.8	68.9	54.8	74.4	77.5	70.1	66.9	93.3	60.7	65.5	87.2	91.5	59	50	80	55	57	58	45	45	31	32	57	52	57	58	67	54	48	68	86	75	46	63	51	53	50	40	45	58	30	39	63	51	54	50	57	70	63	56	56	49	45	44	49	45	49	49	47	47	57	53	43	39	58	67	58	54	40	50	60	38	38	48	34	40	61	68	51	47	54	48	55	56	64	65	59	32	33	53	65	61	55	38	40	47	42	32	78	49	31	68	45	66	74	61	38	49	42	68	50	62	66	42	36	65	40	45	72	69	57	55	64	42	36	51	40	75	74	72	56	26	24	70	82	65	77	72	89	37	55	46	54	27	38	30	71	61	59	55	38	46	45	54	49	21	44	40	48	55	53	61	78	65	50	28	36	45	46	47	67	63	51	77	92	50	66	73	48	44	41	43	36	35	40	32	39	33	34	23	22	20	22	26	43	51	17	44	60	66	70	57	44	44	44	37	33	39	33	25	39	31	50	51	38	28	53	53	31	42	39	38	34	34	39	32	32	26	29	40	27	53	35	39	31	36	38	45	34	30	43	27	40	40	42	33	33	42	31	65	63	52	47	71	30	38	75	82	1.52	2.44	1.52	2.54	3.35	2.74	2.64	2.64	2.23	2.23	2.34	2.74	2.54	1.73	1.83	3.66	3.25	1.83	1.02	1.73	2.23	1.93	1.83	1.73	1.83	1.83	2.03	2.34	1.73	2.13	1.32	2.44	2.13	1.83	2.54	2.95	1.83	1.73	2.74	2.54	1.93	2.74	1.83	2.23	1.93	2.03	1.32	1.73	2.03	1.63	1.93	1.83	1.63	1.52	1.83	1.73	2.03	2.95	1.63	2.44	1.52	3.15	2.44	2.03	3.15	3.25	2.84	1.83	1.93	1.63	1.83	1.52	2.84	3.56	3.86	2.34	3.56	4.47	4.27	2.95	3.05	3.05	2.54	2.74	2.44	3.05	2.03	2.54	2.95	3.45	3.56	3.45	3.35	3.35	2.64	2.23	1.52	1.42	2.34	3.76	3.66	3.05	3.86	3.86	2.74	2.44	4.16	5.79	3.66	2.54	1.42	1.52	2.54	2.34	3.05	1.73	3.15	1.32	1.93	2.34	1.52	1.63	4.27	2.03	1.83	1.42	2.23	2.23	3.66	1.63	3.15	1.63	2.54	2.13	1.32	3.45	3.56	3.45	1.42	3.05	1.73	3.56	3.05	1.83	2.44	2.23	2.95	3.56	2.13	2.03	4.47	3.15	3.25	2.84	1.73	2.23	1.93	1.02	2.74	3.35	1.73	1.32	0.81	2.13	3.96	2.84	1.63	1.63	1.73	3.35	2.95	1.63	1.52	2.34	1.52	2.54	2.34	1.63	2.03	1.52	1.52	1.52	3.05	3.45	1.32	2.13	3.25	2.03	4.27	3.35	1.22	1.83	2.84	1.93	1.63	2.13	2.34	1.73	1.32	2.84	2.34	2.74	2.74	2.54	1.83	2.23	3.45	3.76	3.56	2.44	2.13	2.34	2.13	1.83	2.64	1.93	2.54	2.13	2.54	2.54	3.66	2.44	2.34	2.03	2.34	3.45	1.83	1.42	2.95	2.44	2.84	3.45	2.44	2.23	3.15	3.76	2.74	2.03	4.06	3.66	4.06	3.05	2.54	2.84	2.23	2.23	3.05	4.06	3.05	4.06	5.08	5.08	5.08	4.06	4.06	4.06	5.08	4.06	5.08	4.06	3.05	5.08	6.09	3.05	3.05	3.05	4.06	4.06	4.06	4.06	4.06	4.06	4.06	4.06	4.06	4.06	3.05	4.06	4.06	4.06	4.06	5.08	4.06	3.05	4.06	5.08	3.05	4.06	3.05	4.06	4.06	4.06	3.05	4.06	5.08	4.06	3.05	4.06	3.05	3.05	4.06	3.05	3.05	5.08	4.06	4.06	3.05	8.13	4.06	4.06	5.08	4.06	6.09	3.05	4.06	3.05	4.06	3.05	5.08	5.08	5.08	4.06	5.08	6.09	5.08	5.08	5.08	5.08	4.06	4.06	4.06	4.06	4.06	5.08	5.08	5.08	5.08	5.08	6.09	5.08	4.06	4.06	4.06	3.05	4.06	5.08	6.09	5.08	7.11	8.13	5.08	4.06	6.09	8.13	7.11	6.09	2.03	4.06	5.08	4.06	5.08	5.08	4.06	3.05	4.06	5.08	3.05	4.06	6.09	3.05	4.06	3.05	4.06	4.06	5.08	3.05	5.08	5.08	4.06	4.06	3.05	5.08	5.08	5.08	3.05	5.08	3.05	7.11	5.08	4.06	5.08	4.06	6.09	6.09	6.09	4.06	6.09	4.06	5.08	6.09	3.05	4.06	4.06	3.05	5.08	5.08	4.06	3.05	2.03	5.08	7.11	4.06	4.06	4.06	4.06	5.08	5.08	4.06	3.05	5.08	3.05	5.08	5.08	4.06	5.08	4.06	5.08	3.05	7.11	6.09	4.06	5.08	5.08	6.09	7.11	5.08	3.05	4.06	4.06	4.06	3.05	5.08	5.08	4.06	4.06	5.08	5.08	6.09	4.06	5.08	4.06	5.08	6.09	5.08	6.09	4.06	5.08	5.08	4.06	3.05	5.08	4.06	5.08	4.06	5.08	5.08	8.13	5.08	5.08	5.08	4.06	5.08	4.06	3.05	6.09	5.08	5.08	4.06	6.09	4.06	6.09	7.11	5.08	5.08	6.09	6.09	5.08	5.08	5.08	6.09	4.06	5.08	4.8	9.8	0	8.1	7.9	4.1	10.5	11.2	10.1	9.8	4.6	0.6	4.1	5.7	4.1	2.7	4.5	2.4	0	1.8	10	4	4.3	7.3	7.8	10.6	7.1	8.8	9.5	7.3	4	7.8	6.2	8.8	6.5	0.6	6.8	6.6	4.6	9.6	9.1	10.2	9.7	8.5	6.5	8.3	9.4	8.6	5.6	6.7	9.1	7.8	2.8	2.6	5.9	3	8.2	11	5.2	10.5	9	4.8	9.4	8.9	1.8	2.2	9	10.9	9.1	8	6.6	5.5	1.7	1.5	3.2	10.9	10.3	0.2	4.8	6.5	9.7	8.4	9.9	8.3	7.9	2.6	0.7	0.5	8.9	1.9	9.7	3.4	0.2	9.8	9.5	9.8	8.3	0.4	8.1	9.6	8.2	7.2	5.8	3.8	9.3	7.3	2.6	0.3	0.5	9.5	2.1	6.9	9.4	6	9.2	0	4.1	0	8.8	8.3	9.2	1.5	2.1	6.4	0	0	0	5.3	8.7	8.3	5.5	8.4	8.8	8.7	0	0.5	3.1	6	8.3	7	6	6.4	7.5	8.2	8.3	7.5	7.6	7.1	5.9	1.1	0	1.3	7.7	6.8	6.4	4.1	3.1	3.6	0.9	7.9	5.6	0.1	0	0.1	5.4	0.1	8.1	6.8	2.8	4.8	8.1	7.9	7.2	6.7	7.7	7.1	7.9	8.1	7.9	7.9	8.1	8.1	2.4	8.2	8.2	6.5	5.2	2	2.6	7.8	4.1	3.3	2.7	7.8	8.2	4.9	8.3	8	0.8	8	8.4	6.5	7.9	8.1	0	3.7	4.1	4.1	7.4	8	7.5	8	5.1	8.6	7.6	8.7	5.2	1.9	8.2	0.2	4.1	7	8.8	7.4	6.7	6.9	5.8	8	7.8	9	8.8	5.2	7	9.2	8.2	9	9.5	0	6.1	5.2	8.5	0	9.2	7.8	0	0	150.9	251.3	41.3	217	212.9	136.5	264.9	278.9	256.7	250.6	146.1	65.8	135.9	167.9	135.7	107.5	143.5	101.3	40.5	89.1	252.8	132.8	138.6	198.3	208.1	263.7	193.7	227.4	241	197	131.2	206.5	174.5	225.7	179.9	62.9	185.3	181	141.3	239.5	229.3	250.5	240.3	216.4	176.8	211.6	232.7	216.6	157.8	178.8	225	199.3	102.1	97.9	161.2	105	204.5	257.6	146	246.7	217.5	137.1	223.8	213.7	79.2	86.4	213.5	248.3	214	192.8	166.1	145.2	74.6	70.5	101.3	241.4	229.6	45.5	128.4	158.4	215.1	190.9	216.8	187.5	179.5	85.4	51.7	47.8	193.5	71.4	205.4	96.3	41.1	203.9	197.8	201.8	175.6	42.9	170.3	194.1	170	152.7	129	95.9	183.7	150.6	74.9	38	40.8	181.4	65.1	138.9	176.4	123.3	171.2	23.6	92.3	23.1	160.8	152.4	164.6	51.2	59.5	121	21.7	21.5	21.3	102.3	149.1	142.6	103	142.1	146.6	144.3	19.8	32.5	66.9	104.9	134.5	116.7	102.9	107.5	121	129.3	129.8	118.9	119.5	112.6	97	36.8	17.4	38.8	117.1	105.6	100.3	71.9	59.6	65.3	32.7	116.2	88.4	22.8	16.4	22.6	85.1	22.5	116.4	100.9	53.9	77.2	115.7	113.2	105	99.1	110.7	103.7	113.1	115.5	113.2	113.3	115.8	116	49.3	117.5	117.8	98	82.9	45.2	52.5	114.6	70.8	61.4	54.4	116.3	121.6	82	123.9	120.8	32.6	122	127.6	104.5	122.7	125.9	18	71.1	76.7	77.2	120.5	129.1	123.4	130.8	93.1	140.5	127.9	143.7	97	52.5	139.7	29.7	84.4	125.7	152	133.2	124.1	127.8	112.8	145.7	143.7	162.4	160.6	107.9	135.7	169.9	155.8	169.1	177.9	24.3	127.3	114	166.9	25.2	180.2	158.9	25.9	26.1	3.007	5.616	0.986	5.076	4.862	3.252	6.231	6.669	5.742	5.839	3.148	2.552	3.53	3.598	3.14	3.524	3.746	2.076	0.795	1.839	5.699	3.048	3.758	4.709	4.743	5.876	4.466	5.162	5.562	5.081	2.738	4.884	4.251	5.21	4.691	1.812	3.866	4.006	3.812	5.734	5.529	6.319	5.308	4.913	3.905	4.558	4.731	4.899	3.453	3.847	4.988	4.582	2.388	1.909	3.455	2.596	4.623	5.602	2.857	5.888	4.792	3.636	5.429	4.641	2.658	2.153	5.056	5.18	4.698	4.182	3.558	3.156	1.832	2.333	2.896	5.131	6.164	2.808	3.324	3.387	3.951	3.925	4.34	3.619	3.441	2.665	1.245	1.283	3.764	1.876	4.263	1.927	1.076	3.813	3.939	3.5	2.894	1.073	3.004	3.646	2.936	2.917	3.711	2.143	3.113	2.935	2.14	2.166	1.484	2.8	1.079	1.971	2.926	1.981	2.505	0.357	1.286	0.534	1.875	2.126	2.024	1.038	1	1.669	0.93	0.934	0.404	1.436	1.687	1.336	1.264	1.575	1.824	2.001	0.388	0.847	1.18	1.633	1.252	1.545	1.205	1.444	1.465	1.608	1.391	1.167	1.342	1.457	1.174	0.91	0.584	0.815	1.201	1.468	1.013	1.106	0.941	0.586	0.307	0.955	0.474	0.245	0.158	0.563666667	1.107	0.533	0.865	0.974	1.038	1.653	1.227	0.916	0.94	1.294	0.945	1.292	0.952	1.207	1.79	1.252	1.1	1.166	1.398	1.152	1.101	1.271	0.967	0.32	0.785	0.98	0.522	0.777	1.507	0.997	1.059	0.913	1.263	1.094	0.522	1.617	1.15	1.106	1.325	1.447	0.391	1.093	1.877	1.634	1.95	1.65	1.514	1.859	1.644	1.847	1.838	1.477	1.522	1.082	2.055	1.154	2.025	1.635	1.739	1.271	1.383	1.494	1.295	1.289	1.443	1.748	1.539	1.324	1.278	1.541	2.035	1.863	2.189	0.904	1.613	1.714	2.407	0.34	2.002	2.003	0.585	0.436	14.37796805	14.36939033	14.36001426	14.34984735	14.33889762	14.32717366	14.31468451	14.30143973	14.28744931	14.27272368	14.25727367	14.24111047	14.22424563	14.20669103	14.18845883	14.16956147	14.15001161	14.12982214	14.10900612	14.08757679	14.06554749	14.04293169	14.01974295	13.99599486	13.97170105	13.94687517	13.92153087	13.89568173	13.86934131	13.84252309	13.81524045	13.78750668	13.75933492	13.7307382	13.70172938	13.67232116	13.64252606	13.61235642	13.58182437	13.55094183	13.51972052	13.48817192	13.45630731	13.4241377	13.39167389	13.35892643	13.32590563	13.29262154	13.25908399	13.22530256	13.19128656	13.15704508	13.12258697	13.08792082	13.05305501	13.01799768	12.98275673	12.94733985	12.91175452	12.87600797	12.84010728	12.8040593	12.76787068	12.7315479	12.69509726	12.6585249	12.62183678	12.58503872	12.5481364	12.51113535	12.47404099	12.43685862	12.39959341	12.36225048	12.32483482	12.28735136	12.24980496	12.21220042	12.17454251	12.13683595	12.09908543	12.06129562	12.02347121	11.98561688	11.94773732	11.90983727	11.87192148	11.83399478	11.79606204	11.7581282	11.7201983	11.68227745	11.64437088	11.60648394	11.56862208	11.53079092	11.4929962	11.45524382	11.41753986	11.37989058	11.34230241	11.304782	11.26733618	11.22997203	11.19269684	11.15551813	11.11844368	11.08148151	11.04463991	11.00792744	10.97135292	10.93492549	10.89865454	10.86254979	10.82662123	10.79087917	10.75533425	10.71999739	10.68487984	10.64999318	10.61534929	10.58096039	10.54683899	10.51299796	10.47945043	10.44620989	10.4132901	10.38070514	10.34846937	10.31659744	10.28510427	10.25400504	10.22331517	10.19305035	10.16322644	10.13385954	10.10496592	10.07656201	10.04866439	10.02128976	9.994454911	9.968176705	9.942472049	9.917357864	9.892851057	9.868968487	9.845726938	9.82314308	9.801233441	9.780014367	9.759501992	9.739712195	9.720660568	9.702362378	9.68483253	9.668085529	9.652135442	9.636995864	9.622679878	9.609200024	9.59656826	9.584795929	9.573893729	9.56387168	9.554739095	9.546504549	9.539175858	9.532760055	9.527263362	9.522691178	9.519048058	9.5163377	9.514562934	9.51372571	9.513827095	9.514867271	9.516845527	9.519760272	9.52360903	9.528388456	9.53409434	9.540721627	9.548264425	9.556716033	9.566068953	9.576314918	9.587444917	9.599449219	9.612317406	9.6260384	9.640600498	9.655991403	9.672198259	9.689207688	9.707005822	9.725578345	9.744910526	9.764987256	9.785793088	9.807312273	9.829528794	9.852426406	9.875988671	9.900198992	9.925040645	9.950496819	9.976550641	10.00318521	10.03038363	10.05812904	10.08640463	10.11519366	10.14447954	10.17424577	10.20447602	10.23515415	10.26626418	10.29779037	10.32971719	10.36202935	10.39471182	10.42774983	10.46112889	10.49483479	10.52885362	10.56317175	10.59777587	10.63265297	10.66779036	10.70317565	10.73879677	10.77464197	10.81069979	10.8469591	10.88340908	10.9200392	10.95683925	10.99379929	11.03090969	11.0681611	11.10554444	11.14305092	11.18067199	11.21839938	11.25622503	11.29414117
17878	F24_L	F24	1987	V161	32.4	76	33.55	NA	48	115	50_10_1	3.6_NA_13.2	19.6	22	19.9	22.4	20.7	19.6	22.4	22.3	22.6	21.8	20	22	22.8	23.8	24.2	22.6	21.9	20.3	18.2	20.7	23.3	23.5	25.6	25.3	24.7	24.2	22.6	23.2	23.7	23.8	22.2	23.2	23.5	24.2	23.8	21.2	22.6	23	23.7	24.8	24.9	24.3	24.3	23.9	22.8	23.1	23.8	24	22.5	23.5	23.9	23	21.5	21.1	22.6	22	22.7	20.9	21	24.3	24.4	22.5	22.5	21.1	19.2	17.7	21	22.1	22.6	22.9	22.6	23.6	20.9	18.7	17.3	19.4	20.3	19.1	19.3	18.9	17	16.8	18.4	18.2	16.2	15.6	17.4	17.9	14.1	13.3	15	13.9	14.3	17	17.1	15.4	16.5	15.3	17.2	16.8	15.1	15.8	15.1	14.8	13.6	16.4	15.6	16	17.6	15.4	12.4	9.5	10.5	9.4	9.5	9.4	10.1	9.2	11.6	9.8	10.6	14.5	10.9	10.4	13.4	17	10.8	8.8	3.6	6.5	7.1	5.9	7.4	8.6	9	9.5	6	7.4	6.5	5.6	6	6.5	4.3	6.6	4.9	5.1	6.1	3.2	5.2	9.1	2.4	0.5	-0.5	2.1	-1.2	0.4	0.6	-0.2	-1.2	-3.4	-2.5	1	2.7	4	3.4	0.8	-0.5	2	4	1.9	-0.9	1.4	2.6	3.2	1	3.6	1.4	3.9	7.1	4.3	3.8	4.4	4	-1.9	-0.1	5.1	2	1	-0.7	-2.1	-1.7	3.5	1.6	-2	-2.4	-1.5	1.1	0.8	2.1	3.8	0	-1.3	-2.7	0.5	-0.6	8	2.4	-3.3	-1.1	0.7	0.2	1	2	2.4	1.5	-0.9	-1.3	-5.2	-1	5.1	4.6	-3.3	-3.5	-3.1	-3	-4.4	-0.1	-0.9	-2.9	-3.8	-4.5	-5.3	-4.5	-4.3	-1.2	-3.3	-1.5	2.9	-0.4	-0.6	0.7	-2.9	-2	0	3.2	2.3	24	26.8	20.9	27.4	26	24.1	29.1	29.4	29.4	28.8	25.1	24.6	27.8	29.4	28.5	25	26.7	23.4	19.3	24.3	29.2	26.9	30.7	29.1	31	31.4	30.3	27.8	31.9	31.6	26	28	28.5	30.4	28.6	23.3	26.7	28.2	26.4	29.9	31.2	29.6	30.3	31.4	27.6	29	30	29.7	27.9	29.5	31	30.1	24.8	24.9	27.6	26.3	29	26.8	26.1	31.8	32.2	26.7	28.8	27.9	22.4	20.6	27.3	28.8	27.6	28.1	28	29.2	23.1	21.8	21.1	28.3	28	21.4	23.4	24.4	22.7	23.8	26.6	24.2	21.8	20.5	21.5	22.3	21.7	16.1	21.6	18.6	17.4	23.4	22.6	23	24	17.2	23.4	22	19.3	22.7	21.5	19.4	21.2	24.7	18.4	17.6	21	20.9	17.1	15.3	17	15.6	15.5	11.8	14	11.5	17.9	20.5	21.6	18.1	15.8	16.9	17	19.2	12.7	14.9	8.4	15.7	11.3	15.1	16.1	18.6	12.8	11.7	8.1	12	15	10.3	12.1	14.5	10.4	14.8	12.3	13.6	12.5	7	11.4	13.1	6.1	2.5	3.8	8.8	1.1	3.6	4.6	4.8	0.4	0.7	2.9	3	4.2	7.5	6.1	2	5	7.3	7.5	7.7	5.3	10.3	9	7.5	9.1	11	10.5	13.3	15	15.5	15.9	14.8	13.9	2.6	11.5	13.4	6.4	5.6	1.9	1.2	4.4	8.3	3.6	1.1	3.9	3.8	9.1	10.2	5.4	11	3.4	4	4.1	9.8	4.6	13.6	8.4	0.1	2.2	5	5.5	4.4	7.4	6.8	6	5.8	5.7	-3.7	5.1	11.5	11.2	-1.5	1.3	2.3	1.3	1	5.9	4.5	2.6	1.3	0.3	-0.9	0.7	2.8	6.3	1.4	7.5	4.2	2.2	4.7	5.3	-1.8	2.3	5.2	5.4	3.5	16.8	17.8	19.1	19.1	17.2	17.5	17.3	15.1	16.5	15.8	14.6	20.2	19.1	20.3	21.9	21.2	19.9	18.2	17.5	17.4	18.5	20.6	21.4	21.7	20.5	19.1	17.3	19.4	18	18.1	18.7	18.8	19.9	20.1	20.9	20	20.1	18.3	21.7	21.8	20.9	19.9	19	19.1	19.2	18.9	18.9	19.1	20.4	19.2	19.1	18.6	18.8	19.1	19.7	19	17.4	16	16.3	18.9	17.5	19.8	17.5	15.4	16.7	15.6	15.8	17.8	17.7	18.9	17.8	20.7	18.3	15.8	15	13.5	13.3	16.5	16.3	15.7	12.7	12.2	11.6	13.7	11.5	11.8	13.7	11.9	9.1	11.8	9.8	11.2	12.4	10.9	12.7	9.6	10.3	13.8	12.4	12.7	11.6	11.7	9.4	11.5	9.1	11	11.6	15.1	15.3	10.6	5.4	3.9	6	5.4	5	7	6.5	6.1	5.8	3.2	1.7	8.6	7.5	6.4	9.2	14.6	9.3	2.5	0	-1.8	0.8	-1	1	2.6	3.7	6	4.2	4.9	1.3	0.2	-1.1	2.7	2.1	0.4	0.7	-1.9	0.5	0.3	-1.7	6.1	0.3	-1.3	-3.9	-2.7	-3.7	-2.9	-4.2	-5.2	-4.6	-8.6	-10	-1.9	1.1	1.8	1.9	-0.6	-4.6	-4.7	0.8	-3	-4	-4.2	-4.4	-1.4	-4.6	-1.5	-4.6	-4.9	-0.4	-3	-4	-2.6	-2.3	-5.9	-7.9	-2.1	-3.2	-4.5	-2.6	-6.4	-8.2	0.5	-1.3	-5.3	-8.3	-7.3	-4.8	-5.5	-2.1	-0.1	-3.5	-6.7	-8.6	-5.6	-6.2	2.5	-4	-5.4	-4.6	-2	-5.3	-3.3	-5	-1.2	-3.2	-5.7	-6.3	-6.5	-6	-1.3	-0.8	-6.6	-7.3	-9.1	-8.2	-10	-4.4	-6.1	-6.8	-9.1	-8.6	-10.1	-9.6	-10.4	-8.3	-6.8	-10.9	0	-2.4	-4.3	-2.6	-4.6	-5.3	-6.5	1.7	-0.1	1	0	26	1	6	3	0	0	0	0	6	0	1	27	3	2	3	6	36	39	0	1	0	0	5	0	0	0	0	0	0	0	1	0	0	10	1	0	0	0	0	0	0	0	0	2	0	0	12	0	0	0	1	12	0	7	4	0	0	0	0	3	1	0	0	2	0	0	0	0	0	18	0	2	1	0	0	1	0	3	0	0	0	0	0	0	35	8	0	0	0	11	1	0	0	0	0	0	0	0	0	0	0	5	0	0	0	0	3	0	4	0	0	0	0	21	0	1	0	0	0	2	10	0	7	9	15	0	0	5	0	0	0	0	3	1	0	1	0	0	0	0	0	0	0	1	0	0	0	12	1	0	0	0	1	0	0	0	8	0	0	4	0	0	0	2	0	0	0	0	0	0	0	0	0	0	0	0	0	0	0	0	2	0	0	0	0	13	0	0	3	7	0	0	0	0	0	0	2	0	0	0	0	0	4	0	2	0	0	0	0	0	0	0	0	0	0	0	0	11	0	0	0	0	0	0	0	0	0	0	0	0	0	0	0	0	0	14	0	0	0	5	0	0	5	0	18.7	19.9	21.5	20.7	19.7	18.6	19.3	18.1	20.3	17.6	19.7	20.8	22.3	25.1	25.6	21.8	21.4	21.3	19.6	22.1	21.5	24.6	25	24.4	24.3	22	20.7	22	19.8	20.2	22.4	21.8	22.1	21.9	21.9	22.3	22.7	21.9	23.2	23.8	22	21.2	22.9	23.2	22.1	22.5	22.7	21.7	22.5	23.1	22.5	20.1	21	22.5	22.4	21.1	20.3	18.6	21	21.6	22	21.8	18.3	17.7	17.3	17.3	17.6	18.7	19.7	20.3	21.7	23.3	22	17.6	15.6	14.8	14.5	16.8	18.3	17.5	15.7	14.3	15.4	16.7	13.7	12.8	17.4	18.1	11.3	12.5	12	13.6	14.7	15.5	13.8	12.7	13.9	14.5	15.6	15.5	14.4	14.1	11.3	14	11.6	13.7	14.5	15	17.3	14.3	12	8.1	8.3	8.6	9	11.2	10.9	10.2	11.5	9	9.3	13.8	11.9	9.7	12.6	15.9	12.2	8.8	6.3	7.7	8.5	6.3	7.6	7.4	10.4	10.4	7.6	7.9	7.2	6.8	6.7	7.7	6.2	6.2	6.4	6.8	7.4	5.7	6.4	9.1	6.5	5	4.3	4.6	3.4	4	4.2	4.2	5.1	3.6	4.2	5.9	6.9	5.45	6.2	5.5	4	4.6	5.2	4.2	3.8	4.6	4.9	4.9	4.2	5.3	5	4.9	5.4	4.8	5.1	5.2	5.4	3.8	3.1	5.8	5.5	5.9	4.8	4	4	5.9	4	3.4	2.9	3.7	4.4	4.2	5.6	5.3	4.3	3.9	3.1	4	5	8.3	4.3	2.7	3.1	3.7	3.5	3.3	3.7	3.5	3.9	3.3	3.1	2.2	2.5	6.4	5.5	2.4	2.3	3.1	3	2.9	3.9	3.7	3.5	2.5	2.9	2.8	3	2.8	3.4	3.3	3	5.6	4.6	4.1	4.3	4.6	3.2	4	6.7	6.6	4.11	6.54	1.74	6.39	4.71	4.21	7.79	8.83	7.12	8.52	3.68	5.64	5.45	4.38	4.6	5.62	4.88	2.52	1.3	2.31	7.11	4.35	7.83	7.85	6.81	8.2	6.72	6.43	9.5	9.28	4.36	6.63	6.85	8.3	7.58	2.88	4.72	6.19	6.1	7.5	9.49	9.18	7.48	6.46	5.65	5.76	6.78	8.14	4.75	5.85	7.16	7.99	4.64	2.52	5.02	5.34	7.29	6.12	3.87	8.78	8.56	5.45	8.95	7.32	4.95	2.95	7.27	7.9	7.72	7.62	5.72	5.83	2.72	3.97	4.15	7.73	9.32	5.31	4.09	4.34	3.68	4.83	5.76	4.2	4.72	4.92	2.47	2.41	4.79	2.77	5.05	2.28	1.6	3.88	5.7	4.8	4.87	2.88	4.02	3.63	2.76	3.85	5.86	2.83	3.98	4.95	3.22	3.18	2.83	3.2	2.4	3.77	4.4	3.19	2.87	0.59	1.46	1.44	2.16	3.12	3.48	2.71	1.14	2.91	2.77	3.48	0.75	2.53	1.61	1.98	1.59	2.99	2.7	3.77	1.08	1.47	1.75	2.4	2.48	2.3	2.65	1.98	2.11	3.55	2.26	1.98	2.02	1.99	2.45	2.46	0.76	1.33	1.59	2.51	2.19	2.29	2.18	1.82	0.49	1.15	0.88	0.67	0.52	1.088333333	1.6	0.97	1.89	2.46	2.93	2.81	1.92	2.16	2.47	2.79	2.37	2.61	1.76	3.18	4.69	3.51	2.92	3.16	2.73	1.51	2.96	2.98	1.56	0.67	1	1.24	1.39	1.95	2.86	1.87	2.22	1.77	2.21	2.27	1.51	2.72	1.81	1.65	1.91	2.33	0.85	2.43	2.96	2.09	2.54	2.73	2.7	3.27	3.36	3.76	2.91	2.42	2.45	1.95	3.18	2.38	2.98	2.39	2.42	1.76	1.9	1.51	2.16	2.02	1.43	2.11	1.47	1.32	1.37	1.64	2.19	1.49	2.47	1.92	1.33	1.75	2.13	0.33	2.07	2.11	0.99	0.61	82	75.3	92.5	76.4	80.7	81.5	71.2	67.2	74	67.4	84.3	78.7	80.3	85.1	84.8	79.5	81.4	89.4	93.8	90.5	75.2	85	76.2	75.7	78.1	72.9	75.5	77.4	67.6	68.5	83.7	76.7	76.3	72.5	74.3	88.6	82.8	78	79.2	76	69.9	69.8	75.4	78.2	79.6	79.6	77	72.7	82.6	79.8	75.9	71.5	81.9	89.9	81.7	79.8	73.6	75.3	84.4	71.1	72	80	67.1	70.7	77.8	85.4	70.8	70.3	71.8	72.7	79.1	80	89	81.6	79	65.7	60.9	76	81.7	80.1	81	74.7	72.8	79.9	74.4	72.2	87.6	88.3	70.2	81.8	70.4	85.6	90.2	80	70.8	72.6	74.1	83.4	79.5	81	83.9	78.5	65.8	83.2	74.5	73.5	81.8	82.5	86	81.7	83.3	68.2	65.4	72.9	75.8	95	88.2	87.7	84.2	74.3	72.8	83.6	91.3	76.9	82	82.1	94.2	77.7	79.7	79.5	84.3	67.8	73.8	66.2	90.6	87.6	81.3	76.7	74.4	74.8	71.7	79.5	74.6	63.6	73.9	77.4	78.6	74.2	72.4	78.7	89.5	78.9	73	64.7	60.8	63.6	65.8	69.8	91.2	75.8	82.6	89.8	93	82.96666667	79.5	85	67.9	65.2	63.9	59.9	66.4	68.1	66.5	63.8	64	67	74	60.7	53.5	57.8	63.6	62.2	66.4	71.5	51.1	66	77.9	89.8	82.7	76.4	74.2	75.2	58.3	64.5	56.6	67.6	66.5	64.9	78.8	66.1	70.4	70.2	61.9	63.2	85.5	77.4	59.2	56.4	55	57.6	56.5	50.3	52.4	48.2	57.3	57.7	55.8	53	44	72.9	64.8	50.1	48.8	63.8	61.3	65.8	64.3	64.7	71	54.2	66.3	68	68.6	63	60.8	68.9	54.8	74.4	77.5	70.1	66.9	93.3	60.7	65.5	87.2	91.5	59	50	80	55	57	58	45	45	31	32	57	52	57	58	67	54	48	68	86	75	46	63	51	53	50	40	45	58	30	39	63	51	54	50	57	70	63	56	56	49	45	44	49	45	49	49	47	47	57	53	43	39	58	67	58	54	40	50	60	38	38	48	34	40	61	68	51	47	54	48	55	56	64	65	59	32	33	53	65	61	55	38	40	47	42	32	78	49	31	68	45	66	74	61	38	49	42	68	50	62	66	42	36	65	40	45	72	69	57	55	64	42	36	51	40	75	74	72	56	26	24	70	82	65	77	72	89	37	55	46	54	27	38	30	71	61	59	55	38	46	45	54	49	21	44	40	48	55	53	61	78	65	50	28	36	45	46	47	67	63	51	77	92	50	66	73	48	44	41	43	36	35	40	32	39	33	34	23	22	20	22	26	43	51	17	44	60	66	70	57	44	44	44	37	33	39	33	25	39	31	50	51	38	28	53	53	31	42	39	38	34	34	39	32	32	26	29	40	27	53	35	39	31	36	38	45	34	30	43	27	40	40	42	33	33	42	31	65	63	52	47	71	30	38	75	82	1.52	2.44	1.52	2.54	3.35	2.74	2.64	2.64	2.23	2.23	2.34	2.74	2.54	1.73	1.83	3.66	3.25	1.83	1.02	1.73	2.23	1.93	1.83	1.73	1.83	1.83	2.03	2.34	1.73	2.13	1.32	2.44	2.13	1.83	2.54	2.95	1.83	1.73	2.74	2.54	1.93	2.74	1.83	2.23	1.93	2.03	1.32	1.73	2.03	1.63	1.93	1.83	1.63	1.52	1.83	1.73	2.03	2.95	1.63	2.44	1.52	3.15	2.44	2.03	3.15	3.25	2.84	1.83	1.93	1.63	1.83	1.52	2.84	3.56	3.86	2.34	3.56	4.47	4.27	2.95	3.05	3.05	2.54	2.74	2.44	3.05	2.03	2.54	2.95	3.45	3.56	3.45	3.35	3.35	2.64	2.23	1.52	1.42	2.34	3.76	3.66	3.05	3.86	3.86	2.74	2.44	4.16	5.79	3.66	2.54	1.42	1.52	2.54	2.34	3.05	1.73	3.15	1.32	1.93	2.34	1.52	1.63	4.27	2.03	1.83	1.42	2.23	2.23	3.66	1.63	3.15	1.63	2.54	2.13	1.32	3.45	3.56	3.45	1.42	3.05	1.73	3.56	3.05	1.83	2.44	2.23	2.95	3.56	2.13	2.03	4.47	3.15	3.25	2.84	1.73	2.23	1.93	1.02	2.74	3.35	1.73	1.32	0.81	2.13	3.96	2.84	1.63	1.63	1.73	3.35	2.95	1.63	1.52	2.34	1.52	2.54	2.34	1.63	2.03	1.52	1.52	1.52	3.05	3.45	1.32	2.13	3.25	2.03	4.27	3.35	1.22	1.83	2.84	1.93	1.63	2.13	2.34	1.73	1.32	2.84	2.34	2.74	2.74	2.54	1.83	2.23	3.45	3.76	3.56	2.44	2.13	2.34	2.13	1.83	2.64	1.93	2.54	2.13	2.54	2.54	3.66	2.44	2.34	2.03	2.34	3.45	1.83	1.42	2.95	2.44	2.84	3.45	2.44	2.23	3.15	3.76	2.74	2.03	4.06	3.66	4.06	3.05	2.54	2.84	2.23	2.23	3.05	4.06	3.05	4.06	5.08	5.08	5.08	4.06	4.06	4.06	5.08	4.06	5.08	4.06	3.05	5.08	6.09	3.05	3.05	3.05	4.06	4.06	4.06	4.06	4.06	4.06	4.06	4.06	4.06	4.06	3.05	4.06	4.06	4.06	4.06	5.08	4.06	3.05	4.06	5.08	3.05	4.06	3.05	4.06	4.06	4.06	3.05	4.06	5.08	4.06	3.05	4.06	3.05	3.05	4.06	3.05	3.05	5.08	4.06	4.06	3.05	8.13	4.06	4.06	5.08	4.06	6.09	3.05	4.06	3.05	4.06	3.05	5.08	5.08	5.08	4.06	5.08	6.09	5.08	5.08	5.08	5.08	4.06	4.06	4.06	4.06	4.06	5.08	5.08	5.08	5.08	5.08	6.09	5.08	4.06	4.06	4.06	3.05	4.06	5.08	6.09	5.08	7.11	8.13	5.08	4.06	6.09	8.13	7.11	6.09	2.03	4.06	5.08	4.06	5.08	5.08	4.06	3.05	4.06	5.08	3.05	4.06	6.09	3.05	4.06	3.05	4.06	4.06	5.08	3.05	5.08	5.08	4.06	4.06	3.05	5.08	5.08	5.08	3.05	5.08	3.05	7.11	5.08	4.06	5.08	4.06	6.09	6.09	6.09	4.06	6.09	4.06	5.08	6.09	3.05	4.06	4.06	3.05	5.08	5.08	4.06	3.05	2.03	5.08	7.11	4.06	4.06	4.06	4.06	5.08	5.08	4.06	3.05	5.08	3.05	5.08	5.08	4.06	5.08	4.06	5.08	3.05	7.11	6.09	4.06	5.08	5.08	6.09	7.11	5.08	3.05	4.06	4.06	4.06	3.05	5.08	5.08	4.06	4.06	5.08	5.08	6.09	4.06	5.08	4.06	5.08	6.09	5.08	6.09	4.06	5.08	5.08	4.06	3.05	5.08	4.06	5.08	4.06	5.08	5.08	8.13	5.08	5.08	5.08	4.06	5.08	4.06	3.05	6.09	5.08	5.08	4.06	6.09	4.06	6.09	7.11	5.08	5.08	6.09	6.09	5.08	5.08	5.08	6.09	4.06	5.08	4.8	9.8	0	8.1	7.9	4.1	10.5	11.2	10.1	9.8	4.6	0.6	4.1	5.7	4.1	2.7	4.5	2.4	0	1.8	10	4	4.3	7.3	7.8	10.6	7.1	8.8	9.5	7.3	4	7.8	6.2	8.8	6.5	0.6	6.8	6.6	4.6	9.6	9.1	10.2	9.7	8.5	6.5	8.3	9.4	8.6	5.6	6.7	9.1	7.8	2.8	2.6	5.9	3	8.2	11	5.2	10.5	9	4.8	9.4	8.9	1.8	2.2	9	10.9	9.1	8	6.6	5.5	1.7	1.5	3.2	10.9	10.3	0.2	4.8	6.5	9.7	8.4	9.9	8.3	7.9	2.6	0.7	0.5	8.9	1.9	9.7	3.4	0.2	9.8	9.5	9.8	8.3	0.4	8.1	9.6	8.2	7.2	5.8	3.8	9.3	7.3	2.6	0.3	0.5	9.5	2.1	6.9	9.4	6	9.2	0	4.1	0	8.8	8.3	9.2	1.5	2.1	6.4	0	0	0	5.3	8.7	8.3	5.5	8.4	8.8	8.7	0	0.5	3.1	6	8.3	7	6	6.4	7.5	8.2	8.3	7.5	7.6	7.1	5.9	1.1	0	1.3	7.7	6.8	6.4	4.1	3.1	3.6	0.9	7.9	5.6	0.1	0	0.1	5.4	0.1	8.1	6.8	2.8	4.8	8.1	7.9	7.2	6.7	7.7	7.1	7.9	8.1	7.9	7.9	8.1	8.1	2.4	8.2	8.2	6.5	5.2	2	2.6	7.8	4.1	3.3	2.7	7.8	8.2	4.9	8.3	8	0.8	8	8.4	6.5	7.9	8.1	0	3.7	4.1	4.1	7.4	8	7.5	8	5.1	8.6	7.6	8.7	5.2	1.9	8.2	0.2	4.1	7	8.8	7.4	6.7	6.9	5.8	8	7.8	9	8.8	5.2	7	9.2	8.2	9	9.5	0	6.1	5.2	8.5	0	9.2	7.8	0	0	150.9	251.3	41.3	217	212.9	136.5	264.9	278.9	256.7	250.6	146.1	65.8	135.9	167.9	135.7	107.5	143.5	101.3	40.5	89.1	252.8	132.8	138.6	198.3	208.1	263.7	193.7	227.4	241	197	131.2	206.5	174.5	225.7	179.9	62.9	185.3	181	141.3	239.5	229.3	250.5	240.3	216.4	176.8	211.6	232.7	216.6	157.8	178.8	225	199.3	102.1	97.9	161.2	105	204.5	257.6	146	246.7	217.5	137.1	223.8	213.7	79.2	86.4	213.5	248.3	214	192.8	166.1	145.2	74.6	70.5	101.3	241.4	229.6	45.5	128.4	158.4	215.1	190.9	216.8	187.5	179.5	85.4	51.7	47.8	193.5	71.4	205.4	96.3	41.1	203.9	197.8	201.8	175.6	42.9	170.3	194.1	170	152.7	129	95.9	183.7	150.6	74.9	38	40.8	181.4	65.1	138.9	176.4	123.3	171.2	23.6	92.3	23.1	160.8	152.4	164.6	51.2	59.5	121	21.7	21.5	21.3	102.3	149.1	142.6	103	142.1	146.6	144.3	19.8	32.5	66.9	104.9	134.5	116.7	102.9	107.5	121	129.3	129.8	118.9	119.5	112.6	97	36.8	17.4	38.8	117.1	105.6	100.3	71.9	59.6	65.3	32.7	116.2	88.4	22.8	16.4	22.6	85.1	22.5	116.4	100.9	53.9	77.2	115.7	113.2	105	99.1	110.7	103.7	113.1	115.5	113.2	113.3	115.8	116	49.3	117.5	117.8	98	82.9	45.2	52.5	114.6	70.8	61.4	54.4	116.3	121.6	82	123.9	120.8	32.6	122	127.6	104.5	122.7	125.9	18	71.1	76.7	77.2	120.5	129.1	123.4	130.8	93.1	140.5	127.9	143.7	97	52.5	139.7	29.7	84.4	125.7	152	133.2	124.1	127.8	112.8	145.7	143.7	162.4	160.6	107.9	135.7	169.9	155.8	169.1	177.9	24.3	127.3	114	166.9	25.2	180.2	158.9	25.9	26.1	3.007	5.616	0.986	5.076	4.862	3.252	6.231	6.669	5.742	5.839	3.148	2.552	3.53	3.598	3.14	3.524	3.746	2.076	0.795	1.839	5.699	3.048	3.758	4.709	4.743	5.876	4.466	5.162	5.562	5.081	2.738	4.884	4.251	5.21	4.691	1.812	3.866	4.006	3.812	5.734	5.529	6.319	5.308	4.913	3.905	4.558	4.731	4.899	3.453	3.847	4.988	4.582	2.388	1.909	3.455	2.596	4.623	5.602	2.857	5.888	4.792	3.636	5.429	4.641	2.658	2.153	5.056	5.18	4.698	4.182	3.558	3.156	1.832	2.333	2.896	5.131	6.164	2.808	3.324	3.387	3.951	3.925	4.34	3.619	3.441	2.665	1.245	1.283	3.764	1.876	4.263	1.927	1.076	3.813	3.939	3.5	2.894	1.073	3.004	3.646	2.936	2.917	3.711	2.143	3.113	2.935	2.14	2.166	1.484	2.8	1.079	1.971	2.926	1.981	2.505	0.357	1.286	0.534	1.875	2.126	2.024	1.038	1	1.669	0.93	0.934	0.404	1.436	1.687	1.336	1.264	1.575	1.824	2.001	0.388	0.847	1.18	1.633	1.252	1.545	1.205	1.444	1.465	1.608	1.391	1.167	1.342	1.457	1.174	0.91	0.584	0.815	1.201	1.468	1.013	1.106	0.941	0.586	0.307	0.955	0.474	0.245	0.158	0.563666667	1.107	0.533	0.865	0.974	1.038	1.653	1.227	0.916	0.94	1.294	0.945	1.292	0.952	1.207	1.79	1.252	1.1	1.166	1.398	1.152	1.101	1.271	0.967	0.32	0.785	0.98	0.522	0.777	1.507	0.997	1.059	0.913	1.263	1.094	0.522	1.617	1.15	1.106	1.325	1.447	0.391	1.093	1.877	1.634	1.95	1.65	1.514	1.859	1.644	1.847	1.838	1.477	1.522	1.082	2.055	1.154	2.025	1.635	1.739	1.271	1.383	1.494	1.295	1.289	1.443	1.748	1.539	1.324	1.278	1.541	2.035	1.863	2.189	0.904	1.613	1.714	2.407	0.34	2.002	2.003	0.585	0.436	14.37796805	14.36939033	14.36001426	14.34984735	14.33889762	14.32717366	14.31468451	14.30143973	14.28744931	14.27272368	14.25727367	14.24111047	14.22424563	14.20669103	14.18845883	14.16956147	14.15001161	14.12982214	14.10900612	14.08757679	14.06554749	14.04293169	14.01974295	13.99599486	13.97170105	13.94687517	13.92153087	13.89568173	13.86934131	13.84252309	13.81524045	13.78750668	13.75933492	13.7307382	13.70172938	13.67232116	13.64252606	13.61235642	13.58182437	13.55094183	13.51972052	13.48817192	13.45630731	13.4241377	13.39167389	13.35892643	13.32590563	13.29262154	13.25908399	13.22530256	13.19128656	13.15704508	13.12258697	13.08792082	13.05305501	13.01799768	12.98275673	12.94733985	12.91175452	12.87600797	12.84010728	12.8040593	12.76787068	12.7315479	12.69509726	12.6585249	12.62183678	12.58503872	12.5481364	12.51113535	12.47404099	12.43685862	12.39959341	12.36225048	12.32483482	12.28735136	12.24980496	12.21220042	12.17454251	12.13683595	12.09908543	12.06129562	12.02347121	11.98561688	11.94773732	11.90983727	11.87192148	11.83399478	11.79606204	11.7581282	11.7201983	11.68227745	11.64437088	11.60648394	11.56862208	11.53079092	11.4929962	11.45524382	11.41753986	11.37989058	11.34230241	11.304782	11.26733618	11.22997203	11.19269684	11.15551813	11.11844368	11.08148151	11.04463991	11.00792744	10.97135292	10.93492549	10.89865454	10.86254979	10.82662123	10.79087917	10.75533425	10.71999739	10.68487984	10.64999318	10.61534929	10.58096039	10.54683899	10.51299796	10.47945043	10.44620989	10.4132901	10.38070514	10.34846937	10.31659744	10.28510427	10.25400504	10.22331517	10.19305035	10.16322644	10.13385954	10.10496592	10.07656201	10.04866439	10.02128976	9.994454911	9.968176705	9.942472049	9.917357864	9.892851057	9.868968487	9.845726938	9.82314308	9.801233441	9.780014367	9.759501992	9.739712195	9.720660568	9.702362378	9.68483253	9.668085529	9.652135442	9.636995864	9.622679878	9.609200024	9.59656826	9.584795929	9.573893729	9.56387168	9.554739095	9.546504549	9.539175858	9.532760055	9.527263362	9.522691178	9.519048058	9.5163377	9.514562934	9.51372571	9.513827095	9.514867271	9.516845527	9.519760272	9.52360903	9.528388456	9.53409434	9.540721627	9.548264425	9.556716033	9.566068953	9.576314918	9.587444917	9.599449219	9.612317406	9.6260384	9.640600498	9.655991403	9.672198259	9.689207688	9.707005822	9.725578345	9.744910526	9.764987256	9.785793088	9.807312273	9.829528794	9.852426406	9.875988671	9.900198992	9.925040645	9.950496819	9.976550641	10.00318521	10.03038363	10.05812904	10.08640463	10.11519366	10.14447954	10.17424577	10.20447602	10.23515415	10.26626418	10.29779037	10.32971719	10.36202935	10.39471182	10.42774983	10.46112889	10.49483479	10.52885362	10.56317175	10.59777587	10.63265297	10.66779036	10.70317565	10.73879677	10.77464197	10.81069979	10.8469591	10.88340908	10.9200392	10.95683925	10.99379929	11.03090969	11.0681611	11.10554444	11.14305092	11.18067199	11.21839938	11.25622503	11.29414117
17879	F24_L	F24	1987	V183	32.2	79	25.87	NA	51	124	50_10_1	3.6_NA_13.2	19.6	22	19.9	22.4	20.7	19.6	22.4	22.3	22.6	21.8	20	22	22.8	23.8	24.2	22.6	21.9	20.3	18.2	20.7	23.3	23.5	25.6	25.3	24.7	24.2	22.6	23.2	23.7	23.8	22.2	23.2	23.5	24.2	23.8	21.2	22.6	23	23.7	24.8	24.9	24.3	24.3	23.9	22.8	23.1	23.8	24	22.5	23.5	23.9	23	21.5	21.1	22.6	22	22.7	20.9	21	24.3	24.4	22.5	22.5	21.1	19.2	17.7	21	22.1	22.6	22.9	22.6	23.6	20.9	18.7	17.3	19.4	20.3	19.1	19.3	18.9	17	16.8	18.4	18.2	16.2	15.6	17.4	17.9	14.1	13.3	15	13.9	14.3	17	17.1	15.4	16.5	15.3	17.2	16.8	15.1	15.8	15.1	14.8	13.6	16.4	15.6	16	17.6	15.4	12.4	9.5	10.5	9.4	9.5	9.4	10.1	9.2	11.6	9.8	10.6	14.5	10.9	10.4	13.4	17	10.8	8.8	3.6	6.5	7.1	5.9	7.4	8.6	9	9.5	6	7.4	6.5	5.6	6	6.5	4.3	6.6	4.9	5.1	6.1	3.2	5.2	9.1	2.4	0.5	-0.5	2.1	-1.2	0.4	0.6	-0.2	-1.2	-3.4	-2.5	1	2.7	4	3.4	0.8	-0.5	2	4	1.9	-0.9	1.4	2.6	3.2	1	3.6	1.4	3.9	7.1	4.3	3.8	4.4	4	-1.9	-0.1	5.1	2	1	-0.7	-2.1	-1.7	3.5	1.6	-2	-2.4	-1.5	1.1	0.8	2.1	3.8	0	-1.3	-2.7	0.5	-0.6	8	2.4	-3.3	-1.1	0.7	0.2	1	2	2.4	1.5	-0.9	-1.3	-5.2	-1	5.1	4.6	-3.3	-3.5	-3.1	-3	-4.4	-0.1	-0.9	-2.9	-3.8	-4.5	-5.3	-4.5	-4.3	-1.2	-3.3	-1.5	2.9	-0.4	-0.6	0.7	-2.9	-2	0	3.2	2.3	24	26.8	20.9	27.4	26	24.1	29.1	29.4	29.4	28.8	25.1	24.6	27.8	29.4	28.5	25	26.7	23.4	19.3	24.3	29.2	26.9	30.7	29.1	31	31.4	30.3	27.8	31.9	31.6	26	28	28.5	30.4	28.6	23.3	26.7	28.2	26.4	29.9	31.2	29.6	30.3	31.4	27.6	29	30	29.7	27.9	29.5	31	30.1	24.8	24.9	27.6	26.3	29	26.8	26.1	31.8	32.2	26.7	28.8	27.9	22.4	20.6	27.3	28.8	27.6	28.1	28	29.2	23.1	21.8	21.1	28.3	28	21.4	23.4	24.4	22.7	23.8	26.6	24.2	21.8	20.5	21.5	22.3	21.7	16.1	21.6	18.6	17.4	23.4	22.6	23	24	17.2	23.4	22	19.3	22.7	21.5	19.4	21.2	24.7	18.4	17.6	21	20.9	17.1	15.3	17	15.6	15.5	11.8	14	11.5	17.9	20.5	21.6	18.1	15.8	16.9	17	19.2	12.7	14.9	8.4	15.7	11.3	15.1	16.1	18.6	12.8	11.7	8.1	12	15	10.3	12.1	14.5	10.4	14.8	12.3	13.6	12.5	7	11.4	13.1	6.1	2.5	3.8	8.8	1.1	3.6	4.6	4.8	0.4	0.7	2.9	3	4.2	7.5	6.1	2	5	7.3	7.5	7.7	5.3	10.3	9	7.5	9.1	11	10.5	13.3	15	15.5	15.9	14.8	13.9	2.6	11.5	13.4	6.4	5.6	1.9	1.2	4.4	8.3	3.6	1.1	3.9	3.8	9.1	10.2	5.4	11	3.4	4	4.1	9.8	4.6	13.6	8.4	0.1	2.2	5	5.5	4.4	7.4	6.8	6	5.8	5.7	-3.7	5.1	11.5	11.2	-1.5	1.3	2.3	1.3	1	5.9	4.5	2.6	1.3	0.3	-0.9	0.7	2.8	6.3	1.4	7.5	4.2	2.2	4.7	5.3	-1.8	2.3	5.2	5.4	3.5	16.8	17.8	19.1	19.1	17.2	17.5	17.3	15.1	16.5	15.8	14.6	20.2	19.1	20.3	21.9	21.2	19.9	18.2	17.5	17.4	18.5	20.6	21.4	21.7	20.5	19.1	17.3	19.4	18	18.1	18.7	18.8	19.9	20.1	20.9	20	20.1	18.3	21.7	21.8	20.9	19.9	19	19.1	19.2	18.9	18.9	19.1	20.4	19.2	19.1	18.6	18.8	19.1	19.7	19	17.4	16	16.3	18.9	17.5	19.8	17.5	15.4	16.7	15.6	15.8	17.8	17.7	18.9	17.8	20.7	18.3	15.8	15	13.5	13.3	16.5	16.3	15.7	12.7	12.2	11.6	13.7	11.5	11.8	13.7	11.9	9.1	11.8	9.8	11.2	12.4	10.9	12.7	9.6	10.3	13.8	12.4	12.7	11.6	11.7	9.4	11.5	9.1	11	11.6	15.1	15.3	10.6	5.4	3.9	6	5.4	5	7	6.5	6.1	5.8	3.2	1.7	8.6	7.5	6.4	9.2	14.6	9.3	2.5	0	-1.8	0.8	-1	1	2.6	3.7	6	4.2	4.9	1.3	0.2	-1.1	2.7	2.1	0.4	0.7	-1.9	0.5	0.3	-1.7	6.1	0.3	-1.3	-3.9	-2.7	-3.7	-2.9	-4.2	-5.2	-4.6	-8.6	-10	-1.9	1.1	1.8	1.9	-0.6	-4.6	-4.7	0.8	-3	-4	-4.2	-4.4	-1.4	-4.6	-1.5	-4.6	-4.9	-0.4	-3	-4	-2.6	-2.3	-5.9	-7.9	-2.1	-3.2	-4.5	-2.6	-6.4	-8.2	0.5	-1.3	-5.3	-8.3	-7.3	-4.8	-5.5	-2.1	-0.1	-3.5	-6.7	-8.6	-5.6	-6.2	2.5	-4	-5.4	-4.6	-2	-5.3	-3.3	-5	-1.2	-3.2	-5.7	-6.3	-6.5	-6	-1.3	-0.8	-6.6	-7.3	-9.1	-8.2	-10	-4.4	-6.1	-6.8	-9.1	-8.6	-10.1	-9.6	-10.4	-8.3	-6.8	-10.9	0	-2.4	-4.3	-2.6	-4.6	-5.3	-6.5	1.7	-0.1	1	0	26	1	6	3	0	0	0	0	6	0	1	27	3	2	3	6	36	39	0	1	0	0	5	0	0	0	0	0	0	0	1	0	0	10	1	0	0	0	0	0	0	0	0	2	0	0	12	0	0	0	1	12	0	7	4	0	0	0	0	3	1	0	0	2	0	0	0	0	0	18	0	2	1	0	0	1	0	3	0	0	0	0	0	0	35	8	0	0	0	11	1	0	0	0	0	0	0	0	0	0	0	5	0	0	0	0	3	0	4	0	0	0	0	21	0	1	0	0	0	2	10	0	7	9	15	0	0	5	0	0	0	0	3	1	0	1	0	0	0	0	0	0	0	1	0	0	0	12	1	0	0	0	1	0	0	0	8	0	0	4	0	0	0	2	0	0	0	0	0	0	0	0	0	0	0	0	0	0	0	0	2	0	0	0	0	13	0	0	3	7	0	0	0	0	0	0	2	0	0	0	0	0	4	0	2	0	0	0	0	0	0	0	0	0	0	0	0	11	0	0	0	0	0	0	0	0	0	0	0	0	0	0	0	0	0	14	0	0	0	5	0	0	5	0	18.7	19.9	21.5	20.7	19.7	18.6	19.3	18.1	20.3	17.6	19.7	20.8	22.3	25.1	25.6	21.8	21.4	21.3	19.6	22.1	21.5	24.6	25	24.4	24.3	22	20.7	22	19.8	20.2	22.4	21.8	22.1	21.9	21.9	22.3	22.7	21.9	23.2	23.8	22	21.2	22.9	23.2	22.1	22.5	22.7	21.7	22.5	23.1	22.5	20.1	21	22.5	22.4	21.1	20.3	18.6	21	21.6	22	21.8	18.3	17.7	17.3	17.3	17.6	18.7	19.7	20.3	21.7	23.3	22	17.6	15.6	14.8	14.5	16.8	18.3	17.5	15.7	14.3	15.4	16.7	13.7	12.8	17.4	18.1	11.3	12.5	12	13.6	14.7	15.5	13.8	12.7	13.9	14.5	15.6	15.5	14.4	14.1	11.3	14	11.6	13.7	14.5	15	17.3	14.3	12	8.1	8.3	8.6	9	11.2	10.9	10.2	11.5	9	9.3	13.8	11.9	9.7	12.6	15.9	12.2	8.8	6.3	7.7	8.5	6.3	7.6	7.4	10.4	10.4	7.6	7.9	7.2	6.8	6.7	7.7	6.2	6.2	6.4	6.8	7.4	5.7	6.4	9.1	6.5	5	4.3	4.6	3.4	4	4.2	4.2	5.1	3.6	4.2	5.9	6.9	5.45	6.2	5.5	4	4.6	5.2	4.2	3.8	4.6	4.9	4.9	4.2	5.3	5	4.9	5.4	4.8	5.1	5.2	5.4	3.8	3.1	5.8	5.5	5.9	4.8	4	4	5.9	4	3.4	2.9	3.7	4.4	4.2	5.6	5.3	4.3	3.9	3.1	4	5	8.3	4.3	2.7	3.1	3.7	3.5	3.3	3.7	3.5	3.9	3.3	3.1	2.2	2.5	6.4	5.5	2.4	2.3	3.1	3	2.9	3.9	3.7	3.5	2.5	2.9	2.8	3	2.8	3.4	3.3	3	5.6	4.6	4.1	4.3	4.6	3.2	4	6.7	6.6	4.11	6.54	1.74	6.39	4.71	4.21	7.79	8.83	7.12	8.52	3.68	5.64	5.45	4.38	4.6	5.62	4.88	2.52	1.3	2.31	7.11	4.35	7.83	7.85	6.81	8.2	6.72	6.43	9.5	9.28	4.36	6.63	6.85	8.3	7.58	2.88	4.72	6.19	6.1	7.5	9.49	9.18	7.48	6.46	5.65	5.76	6.78	8.14	4.75	5.85	7.16	7.99	4.64	2.52	5.02	5.34	7.29	6.12	3.87	8.78	8.56	5.45	8.95	7.32	4.95	2.95	7.27	7.9	7.72	7.62	5.72	5.83	2.72	3.97	4.15	7.73	9.32	5.31	4.09	4.34	3.68	4.83	5.76	4.2	4.72	4.92	2.47	2.41	4.79	2.77	5.05	2.28	1.6	3.88	5.7	4.8	4.87	2.88	4.02	3.63	2.76	3.85	5.86	2.83	3.98	4.95	3.22	3.18	2.83	3.2	2.4	3.77	4.4	3.19	2.87	0.59	1.46	1.44	2.16	3.12	3.48	2.71	1.14	2.91	2.77	3.48	0.75	2.53	1.61	1.98	1.59	2.99	2.7	3.77	1.08	1.47	1.75	2.4	2.48	2.3	2.65	1.98	2.11	3.55	2.26	1.98	2.02	1.99	2.45	2.46	0.76	1.33	1.59	2.51	2.19	2.29	2.18	1.82	0.49	1.15	0.88	0.67	0.52	1.088333333	1.6	0.97	1.89	2.46	2.93	2.81	1.92	2.16	2.47	2.79	2.37	2.61	1.76	3.18	4.69	3.51	2.92	3.16	2.73	1.51	2.96	2.98	1.56	0.67	1	1.24	1.39	1.95	2.86	1.87	2.22	1.77	2.21	2.27	1.51	2.72	1.81	1.65	1.91	2.33	0.85	2.43	2.96	2.09	2.54	2.73	2.7	3.27	3.36	3.76	2.91	2.42	2.45	1.95	3.18	2.38	2.98	2.39	2.42	1.76	1.9	1.51	2.16	2.02	1.43	2.11	1.47	1.32	1.37	1.64	2.19	1.49	2.47	1.92	1.33	1.75	2.13	0.33	2.07	2.11	0.99	0.61	82	75.3	92.5	76.4	80.7	81.5	71.2	67.2	74	67.4	84.3	78.7	80.3	85.1	84.8	79.5	81.4	89.4	93.8	90.5	75.2	85	76.2	75.7	78.1	72.9	75.5	77.4	67.6	68.5	83.7	76.7	76.3	72.5	74.3	88.6	82.8	78	79.2	76	69.9	69.8	75.4	78.2	79.6	79.6	77	72.7	82.6	79.8	75.9	71.5	81.9	89.9	81.7	79.8	73.6	75.3	84.4	71.1	72	80	67.1	70.7	77.8	85.4	70.8	70.3	71.8	72.7	79.1	80	89	81.6	79	65.7	60.9	76	81.7	80.1	81	74.7	72.8	79.9	74.4	72.2	87.6	88.3	70.2	81.8	70.4	85.6	90.2	80	70.8	72.6	74.1	83.4	79.5	81	83.9	78.5	65.8	83.2	74.5	73.5	81.8	82.5	86	81.7	83.3	68.2	65.4	72.9	75.8	95	88.2	87.7	84.2	74.3	72.8	83.6	91.3	76.9	82	82.1	94.2	77.7	79.7	79.5	84.3	67.8	73.8	66.2	90.6	87.6	81.3	76.7	74.4	74.8	71.7	79.5	74.6	63.6	73.9	77.4	78.6	74.2	72.4	78.7	89.5	78.9	73	64.7	60.8	63.6	65.8	69.8	91.2	75.8	82.6	89.8	93	82.96666667	79.5	85	67.9	65.2	63.9	59.9	66.4	68.1	66.5	63.8	64	67	74	60.7	53.5	57.8	63.6	62.2	66.4	71.5	51.1	66	77.9	89.8	82.7	76.4	74.2	75.2	58.3	64.5	56.6	67.6	66.5	64.9	78.8	66.1	70.4	70.2	61.9	63.2	85.5	77.4	59.2	56.4	55	57.6	56.5	50.3	52.4	48.2	57.3	57.7	55.8	53	44	72.9	64.8	50.1	48.8	63.8	61.3	65.8	64.3	64.7	71	54.2	66.3	68	68.6	63	60.8	68.9	54.8	74.4	77.5	70.1	66.9	93.3	60.7	65.5	87.2	91.5	59	50	80	55	57	58	45	45	31	32	57	52	57	58	67	54	48	68	86	75	46	63	51	53	50	40	45	58	30	39	63	51	54	50	57	70	63	56	56	49	45	44	49	45	49	49	47	47	57	53	43	39	58	67	58	54	40	50	60	38	38	48	34	40	61	68	51	47	54	48	55	56	64	65	59	32	33	53	65	61	55	38	40	47	42	32	78	49	31	68	45	66	74	61	38	49	42	68	50	62	66	42	36	65	40	45	72	69	57	55	64	42	36	51	40	75	74	72	56	26	24	70	82	65	77	72	89	37	55	46	54	27	38	30	71	61	59	55	38	46	45	54	49	21	44	40	48	55	53	61	78	65	50	28	36	45	46	47	67	63	51	77	92	50	66	73	48	44	41	43	36	35	40	32	39	33	34	23	22	20	22	26	43	51	17	44	60	66	70	57	44	44	44	37	33	39	33	25	39	31	50	51	38	28	53	53	31	42	39	38	34	34	39	32	32	26	29	40	27	53	35	39	31	36	38	45	34	30	43	27	40	40	42	33	33	42	31	65	63	52	47	71	30	38	75	82	1.52	2.44	1.52	2.54	3.35	2.74	2.64	2.64	2.23	2.23	2.34	2.74	2.54	1.73	1.83	3.66	3.25	1.83	1.02	1.73	2.23	1.93	1.83	1.73	1.83	1.83	2.03	2.34	1.73	2.13	1.32	2.44	2.13	1.83	2.54	2.95	1.83	1.73	2.74	2.54	1.93	2.74	1.83	2.23	1.93	2.03	1.32	1.73	2.03	1.63	1.93	1.83	1.63	1.52	1.83	1.73	2.03	2.95	1.63	2.44	1.52	3.15	2.44	2.03	3.15	3.25	2.84	1.83	1.93	1.63	1.83	1.52	2.84	3.56	3.86	2.34	3.56	4.47	4.27	2.95	3.05	3.05	2.54	2.74	2.44	3.05	2.03	2.54	2.95	3.45	3.56	3.45	3.35	3.35	2.64	2.23	1.52	1.42	2.34	3.76	3.66	3.05	3.86	3.86	2.74	2.44	4.16	5.79	3.66	2.54	1.42	1.52	2.54	2.34	3.05	1.73	3.15	1.32	1.93	2.34	1.52	1.63	4.27	2.03	1.83	1.42	2.23	2.23	3.66	1.63	3.15	1.63	2.54	2.13	1.32	3.45	3.56	3.45	1.42	3.05	1.73	3.56	3.05	1.83	2.44	2.23	2.95	3.56	2.13	2.03	4.47	3.15	3.25	2.84	1.73	2.23	1.93	1.02	2.74	3.35	1.73	1.32	0.81	2.13	3.96	2.84	1.63	1.63	1.73	3.35	2.95	1.63	1.52	2.34	1.52	2.54	2.34	1.63	2.03	1.52	1.52	1.52	3.05	3.45	1.32	2.13	3.25	2.03	4.27	3.35	1.22	1.83	2.84	1.93	1.63	2.13	2.34	1.73	1.32	2.84	2.34	2.74	2.74	2.54	1.83	2.23	3.45	3.76	3.56	2.44	2.13	2.34	2.13	1.83	2.64	1.93	2.54	2.13	2.54	2.54	3.66	2.44	2.34	2.03	2.34	3.45	1.83	1.42	2.95	2.44	2.84	3.45	2.44	2.23	3.15	3.76	2.74	2.03	4.06	3.66	4.06	3.05	2.54	2.84	2.23	2.23	3.05	4.06	3.05	4.06	5.08	5.08	5.08	4.06	4.06	4.06	5.08	4.06	5.08	4.06	3.05	5.08	6.09	3.05	3.05	3.05	4.06	4.06	4.06	4.06	4.06	4.06	4.06	4.06	4.06	4.06	3.05	4.06	4.06	4.06	4.06	5.08	4.06	3.05	4.06	5.08	3.05	4.06	3.05	4.06	4.06	4.06	3.05	4.06	5.08	4.06	3.05	4.06	3.05	3.05	4.06	3.05	3.05	5.08	4.06	4.06	3.05	8.13	4.06	4.06	5.08	4.06	6.09	3.05	4.06	3.05	4.06	3.05	5.08	5.08	5.08	4.06	5.08	6.09	5.08	5.08	5.08	5.08	4.06	4.06	4.06	4.06	4.06	5.08	5.08	5.08	5.08	5.08	6.09	5.08	4.06	4.06	4.06	3.05	4.06	5.08	6.09	5.08	7.11	8.13	5.08	4.06	6.09	8.13	7.11	6.09	2.03	4.06	5.08	4.06	5.08	5.08	4.06	3.05	4.06	5.08	3.05	4.06	6.09	3.05	4.06	3.05	4.06	4.06	5.08	3.05	5.08	5.08	4.06	4.06	3.05	5.08	5.08	5.08	3.05	5.08	3.05	7.11	5.08	4.06	5.08	4.06	6.09	6.09	6.09	4.06	6.09	4.06	5.08	6.09	3.05	4.06	4.06	3.05	5.08	5.08	4.06	3.05	2.03	5.08	7.11	4.06	4.06	4.06	4.06	5.08	5.08	4.06	3.05	5.08	3.05	5.08	5.08	4.06	5.08	4.06	5.08	3.05	7.11	6.09	4.06	5.08	5.08	6.09	7.11	5.08	3.05	4.06	4.06	4.06	3.05	5.08	5.08	4.06	4.06	5.08	5.08	6.09	4.06	5.08	4.06	5.08	6.09	5.08	6.09	4.06	5.08	5.08	4.06	3.05	5.08	4.06	5.08	4.06	5.08	5.08	8.13	5.08	5.08	5.08	4.06	5.08	4.06	3.05	6.09	5.08	5.08	4.06	6.09	4.06	6.09	7.11	5.08	5.08	6.09	6.09	5.08	5.08	5.08	6.09	4.06	5.08	4.8	9.8	0	8.1	7.9	4.1	10.5	11.2	10.1	9.8	4.6	0.6	4.1	5.7	4.1	2.7	4.5	2.4	0	1.8	10	4	4.3	7.3	7.8	10.6	7.1	8.8	9.5	7.3	4	7.8	6.2	8.8	6.5	0.6	6.8	6.6	4.6	9.6	9.1	10.2	9.7	8.5	6.5	8.3	9.4	8.6	5.6	6.7	9.1	7.8	2.8	2.6	5.9	3	8.2	11	5.2	10.5	9	4.8	9.4	8.9	1.8	2.2	9	10.9	9.1	8	6.6	5.5	1.7	1.5	3.2	10.9	10.3	0.2	4.8	6.5	9.7	8.4	9.9	8.3	7.9	2.6	0.7	0.5	8.9	1.9	9.7	3.4	0.2	9.8	9.5	9.8	8.3	0.4	8.1	9.6	8.2	7.2	5.8	3.8	9.3	7.3	2.6	0.3	0.5	9.5	2.1	6.9	9.4	6	9.2	0	4.1	0	8.8	8.3	9.2	1.5	2.1	6.4	0	0	0	5.3	8.7	8.3	5.5	8.4	8.8	8.7	0	0.5	3.1	6	8.3	7	6	6.4	7.5	8.2	8.3	7.5	7.6	7.1	5.9	1.1	0	1.3	7.7	6.8	6.4	4.1	3.1	3.6	0.9	7.9	5.6	0.1	0	0.1	5.4	0.1	8.1	6.8	2.8	4.8	8.1	7.9	7.2	6.7	7.7	7.1	7.9	8.1	7.9	7.9	8.1	8.1	2.4	8.2	8.2	6.5	5.2	2	2.6	7.8	4.1	3.3	2.7	7.8	8.2	4.9	8.3	8	0.8	8	8.4	6.5	7.9	8.1	0	3.7	4.1	4.1	7.4	8	7.5	8	5.1	8.6	7.6	8.7	5.2	1.9	8.2	0.2	4.1	7	8.8	7.4	6.7	6.9	5.8	8	7.8	9	8.8	5.2	7	9.2	8.2	9	9.5	0	6.1	5.2	8.5	0	9.2	7.8	0	0	150.9	251.3	41.3	217	212.9	136.5	264.9	278.9	256.7	250.6	146.1	65.8	135.9	167.9	135.7	107.5	143.5	101.3	40.5	89.1	252.8	132.8	138.6	198.3	208.1	263.7	193.7	227.4	241	197	131.2	206.5	174.5	225.7	179.9	62.9	185.3	181	141.3	239.5	229.3	250.5	240.3	216.4	176.8	211.6	232.7	216.6	157.8	178.8	225	199.3	102.1	97.9	161.2	105	204.5	257.6	146	246.7	217.5	137.1	223.8	213.7	79.2	86.4	213.5	248.3	214	192.8	166.1	145.2	74.6	70.5	101.3	241.4	229.6	45.5	128.4	158.4	215.1	190.9	216.8	187.5	179.5	85.4	51.7	47.8	193.5	71.4	205.4	96.3	41.1	203.9	197.8	201.8	175.6	42.9	170.3	194.1	170	152.7	129	95.9	183.7	150.6	74.9	38	40.8	181.4	65.1	138.9	176.4	123.3	171.2	23.6	92.3	23.1	160.8	152.4	164.6	51.2	59.5	121	21.7	21.5	21.3	102.3	149.1	142.6	103	142.1	146.6	144.3	19.8	32.5	66.9	104.9	134.5	116.7	102.9	107.5	121	129.3	129.8	118.9	119.5	112.6	97	36.8	17.4	38.8	117.1	105.6	100.3	71.9	59.6	65.3	32.7	116.2	88.4	22.8	16.4	22.6	85.1	22.5	116.4	100.9	53.9	77.2	115.7	113.2	105	99.1	110.7	103.7	113.1	115.5	113.2	113.3	115.8	116	49.3	117.5	117.8	98	82.9	45.2	52.5	114.6	70.8	61.4	54.4	116.3	121.6	82	123.9	120.8	32.6	122	127.6	104.5	122.7	125.9	18	71.1	76.7	77.2	120.5	129.1	123.4	130.8	93.1	140.5	127.9	143.7	97	52.5	139.7	29.7	84.4	125.7	152	133.2	124.1	127.8	112.8	145.7	143.7	162.4	160.6	107.9	135.7	169.9	155.8	169.1	177.9	24.3	127.3	114	166.9	25.2	180.2	158.9	25.9	26.1	3.007	5.616	0.986	5.076	4.862	3.252	6.231	6.669	5.742	5.839	3.148	2.552	3.53	3.598	3.14	3.524	3.746	2.076	0.795	1.839	5.699	3.048	3.758	4.709	4.743	5.876	4.466	5.162	5.562	5.081	2.738	4.884	4.251	5.21	4.691	1.812	3.866	4.006	3.812	5.734	5.529	6.319	5.308	4.913	3.905	4.558	4.731	4.899	3.453	3.847	4.988	4.582	2.388	1.909	3.455	2.596	4.623	5.602	2.857	5.888	4.792	3.636	5.429	4.641	2.658	2.153	5.056	5.18	4.698	4.182	3.558	3.156	1.832	2.333	2.896	5.131	6.164	2.808	3.324	3.387	3.951	3.925	4.34	3.619	3.441	2.665	1.245	1.283	3.764	1.876	4.263	1.927	1.076	3.813	3.939	3.5	2.894	1.073	3.004	3.646	2.936	2.917	3.711	2.143	3.113	2.935	2.14	2.166	1.484	2.8	1.079	1.971	2.926	1.981	2.505	0.357	1.286	0.534	1.875	2.126	2.024	1.038	1	1.669	0.93	0.934	0.404	1.436	1.687	1.336	1.264	1.575	1.824	2.001	0.388	0.847	1.18	1.633	1.252	1.545	1.205	1.444	1.465	1.608	1.391	1.167	1.342	1.457	1.174	0.91	0.584	0.815	1.201	1.468	1.013	1.106	0.941	0.586	0.307	0.955	0.474	0.245	0.158	0.563666667	1.107	0.533	0.865	0.974	1.038	1.653	1.227	0.916	0.94	1.294	0.945	1.292	0.952	1.207	1.79	1.252	1.1	1.166	1.398	1.152	1.101	1.271	0.967	0.32	0.785	0.98	0.522	0.777	1.507	0.997	1.059	0.913	1.263	1.094	0.522	1.617	1.15	1.106	1.325	1.447	0.391	1.093	1.877	1.634	1.95	1.65	1.514	1.859	1.644	1.847	1.838	1.477	1.522	1.082	2.055	1.154	2.025	1.635	1.739	1.271	1.383	1.494	1.295	1.289	1.443	1.748	1.539	1.324	1.278	1.541	2.035	1.863	2.189	0.904	1.613	1.714	2.407	0.34	2.002	2.003	0.585	0.436	14.37796805	14.36939033	14.36001426	14.34984735	14.33889762	14.32717366	14.31468451	14.30143973	14.28744931	14.27272368	14.25727367	14.24111047	14.22424563	14.20669103	14.18845883	14.16956147	14.15001161	14.12982214	14.10900612	14.08757679	14.06554749	14.04293169	14.01974295	13.99599486	13.97170105	13.94687517	13.92153087	13.89568173	13.86934131	13.84252309	13.81524045	13.78750668	13.75933492	13.7307382	13.70172938	13.67232116	13.64252606	13.61235642	13.58182437	13.55094183	13.51972052	13.48817192	13.45630731	13.4241377	13.39167389	13.35892643	13.32590563	13.29262154	13.25908399	13.22530256	13.19128656	13.15704508	13.12258697	13.08792082	13.05305501	13.01799768	12.98275673	12.94733985	12.91175452	12.87600797	12.84010728	12.8040593	12.76787068	12.7315479	12.69509726	12.6585249	12.62183678	12.58503872	12.5481364	12.51113535	12.47404099	12.43685862	12.39959341	12.36225048	12.32483482	12.28735136	12.24980496	12.21220042	12.17454251	12.13683595	12.09908543	12.06129562	12.02347121	11.98561688	11.94773732	11.90983727	11.87192148	11.83399478	11.79606204	11.7581282	11.7201983	11.68227745	11.64437088	11.60648394	11.56862208	11.53079092	11.4929962	11.45524382	11.41753986	11.37989058	11.34230241	11.304782	11.26733618	11.22997203	11.19269684	11.15551813	11.11844368	11.08148151	11.04463991	11.00792744	10.97135292	10.93492549	10.89865454	10.86254979	10.82662123	10.79087917	10.75533425	10.71999739	10.68487984	10.64999318	10.61534929	10.58096039	10.54683899	10.51299796	10.47945043	10.44620989	10.4132901	10.38070514	10.34846937	10.31659744	10.28510427	10.25400504	10.22331517	10.19305035	10.16322644	10.13385954	10.10496592	10.07656201	10.04866439	10.02128976	9.994454911	9.968176705	9.942472049	9.917357864	9.892851057	9.868968487	9.845726938	9.82314308	9.801233441	9.780014367	9.759501992	9.739712195	9.720660568	9.702362378	9.68483253	9.668085529	9.652135442	9.636995864	9.622679878	9.609200024	9.59656826	9.584795929	9.573893729	9.56387168	9.554739095	9.546504549	9.539175858	9.532760055	9.527263362	9.522691178	9.519048058	9.5163377	9.514562934	9.51372571	9.513827095	9.514867271	9.516845527	9.519760272	9.52360903	9.528388456	9.53409434	9.540721627	9.548264425	9.556716033	9.566068953	9.576314918	9.587444917	9.599449219	9.612317406	9.6260384	9.640600498	9.655991403	9.672198259	9.689207688	9.707005822	9.725578345	9.744910526	9.764987256	9.785793088	9.807312273	9.829528794	9.852426406	9.875988671	9.900198992	9.925040645	9.950496819	9.976550641	10.00318521	10.03038363	10.05812904	10.08640463	10.11519366	10.14447954	10.17424577	10.20447602	10.23515415	10.26626418	10.29779037	10.32971719	10.36202935	10.39471182	10.42774983	10.46112889	10.49483479	10.52885362	10.56317175	10.59777587	10.63265297	10.66779036	10.70317565	10.73879677	10.77464197	10.81069979	10.8469591	10.88340908	10.9200392	10.95683925	10.99379929	11.03090969	11.0681611	11.10554444	11.14305092	11.18067199	11.21839938	11.25622503	11.29414117
17880	F24_L	F24	1987	V039	30.6	74	27.34	NA	45	112	50_10_1	3.6_NA_13.2	19.6	22	19.9	22.4	20.7	19.6	22.4	22.3	22.6	21.8	20	22	22.8	23.8	24.2	22.6	21.9	20.3	18.2	20.7	23.3	23.5	25.6	25.3	24.7	24.2	22.6	23.2	23.7	23.8	22.2	23.2	23.5	24.2	23.8	21.2	22.6	23	23.7	24.8	24.9	24.3	24.3	23.9	22.8	23.1	23.8	24	22.5	23.5	23.9	23	21.5	21.1	22.6	22	22.7	20.9	21	24.3	24.4	22.5	22.5	21.1	19.2	17.7	21	22.1	22.6	22.9	22.6	23.6	20.9	18.7	17.3	19.4	20.3	19.1	19.3	18.9	17	16.8	18.4	18.2	16.2	15.6	17.4	17.9	14.1	13.3	15	13.9	14.3	17	17.1	15.4	16.5	15.3	17.2	16.8	15.1	15.8	15.1	14.8	13.6	16.4	15.6	16	17.6	15.4	12.4	9.5	10.5	9.4	9.5	9.4	10.1	9.2	11.6	9.8	10.6	14.5	10.9	10.4	13.4	17	10.8	8.8	3.6	6.5	7.1	5.9	7.4	8.6	9	9.5	6	7.4	6.5	5.6	6	6.5	4.3	6.6	4.9	5.1	6.1	3.2	5.2	9.1	2.4	0.5	-0.5	2.1	-1.2	0.4	0.6	-0.2	-1.2	-3.4	-2.5	1	2.7	4	3.4	0.8	-0.5	2	4	1.9	-0.9	1.4	2.6	3.2	1	3.6	1.4	3.9	7.1	4.3	3.8	4.4	4	-1.9	-0.1	5.1	2	1	-0.7	-2.1	-1.7	3.5	1.6	-2	-2.4	-1.5	1.1	0.8	2.1	3.8	0	-1.3	-2.7	0.5	-0.6	8	2.4	-3.3	-1.1	0.7	0.2	1	2	2.4	1.5	-0.9	-1.3	-5.2	-1	5.1	4.6	-3.3	-3.5	-3.1	-3	-4.4	-0.1	-0.9	-2.9	-3.8	-4.5	-5.3	-4.5	-4.3	-1.2	-3.3	-1.5	2.9	-0.4	-0.6	0.7	-2.9	-2	0	3.2	2.3	24	26.8	20.9	27.4	26	24.1	29.1	29.4	29.4	28.8	25.1	24.6	27.8	29.4	28.5	25	26.7	23.4	19.3	24.3	29.2	26.9	30.7	29.1	31	31.4	30.3	27.8	31.9	31.6	26	28	28.5	30.4	28.6	23.3	26.7	28.2	26.4	29.9	31.2	29.6	30.3	31.4	27.6	29	30	29.7	27.9	29.5	31	30.1	24.8	24.9	27.6	26.3	29	26.8	26.1	31.8	32.2	26.7	28.8	27.9	22.4	20.6	27.3	28.8	27.6	28.1	28	29.2	23.1	21.8	21.1	28.3	28	21.4	23.4	24.4	22.7	23.8	26.6	24.2	21.8	20.5	21.5	22.3	21.7	16.1	21.6	18.6	17.4	23.4	22.6	23	24	17.2	23.4	22	19.3	22.7	21.5	19.4	21.2	24.7	18.4	17.6	21	20.9	17.1	15.3	17	15.6	15.5	11.8	14	11.5	17.9	20.5	21.6	18.1	15.8	16.9	17	19.2	12.7	14.9	8.4	15.7	11.3	15.1	16.1	18.6	12.8	11.7	8.1	12	15	10.3	12.1	14.5	10.4	14.8	12.3	13.6	12.5	7	11.4	13.1	6.1	2.5	3.8	8.8	1.1	3.6	4.6	4.8	0.4	0.7	2.9	3	4.2	7.5	6.1	2	5	7.3	7.5	7.7	5.3	10.3	9	7.5	9.1	11	10.5	13.3	15	15.5	15.9	14.8	13.9	2.6	11.5	13.4	6.4	5.6	1.9	1.2	4.4	8.3	3.6	1.1	3.9	3.8	9.1	10.2	5.4	11	3.4	4	4.1	9.8	4.6	13.6	8.4	0.1	2.2	5	5.5	4.4	7.4	6.8	6	5.8	5.7	-3.7	5.1	11.5	11.2	-1.5	1.3	2.3	1.3	1	5.9	4.5	2.6	1.3	0.3	-0.9	0.7	2.8	6.3	1.4	7.5	4.2	2.2	4.7	5.3	-1.8	2.3	5.2	5.4	3.5	16.8	17.8	19.1	19.1	17.2	17.5	17.3	15.1	16.5	15.8	14.6	20.2	19.1	20.3	21.9	21.2	19.9	18.2	17.5	17.4	18.5	20.6	21.4	21.7	20.5	19.1	17.3	19.4	18	18.1	18.7	18.8	19.9	20.1	20.9	20	20.1	18.3	21.7	21.8	20.9	19.9	19	19.1	19.2	18.9	18.9	19.1	20.4	19.2	19.1	18.6	18.8	19.1	19.7	19	17.4	16	16.3	18.9	17.5	19.8	17.5	15.4	16.7	15.6	15.8	17.8	17.7	18.9	17.8	20.7	18.3	15.8	15	13.5	13.3	16.5	16.3	15.7	12.7	12.2	11.6	13.7	11.5	11.8	13.7	11.9	9.1	11.8	9.8	11.2	12.4	10.9	12.7	9.6	10.3	13.8	12.4	12.7	11.6	11.7	9.4	11.5	9.1	11	11.6	15.1	15.3	10.6	5.4	3.9	6	5.4	5	7	6.5	6.1	5.8	3.2	1.7	8.6	7.5	6.4	9.2	14.6	9.3	2.5	0	-1.8	0.8	-1	1	2.6	3.7	6	4.2	4.9	1.3	0.2	-1.1	2.7	2.1	0.4	0.7	-1.9	0.5	0.3	-1.7	6.1	0.3	-1.3	-3.9	-2.7	-3.7	-2.9	-4.2	-5.2	-4.6	-8.6	-10	-1.9	1.1	1.8	1.9	-0.6	-4.6	-4.7	0.8	-3	-4	-4.2	-4.4	-1.4	-4.6	-1.5	-4.6	-4.9	-0.4	-3	-4	-2.6	-2.3	-5.9	-7.9	-2.1	-3.2	-4.5	-2.6	-6.4	-8.2	0.5	-1.3	-5.3	-8.3	-7.3	-4.8	-5.5	-2.1	-0.1	-3.5	-6.7	-8.6	-5.6	-6.2	2.5	-4	-5.4	-4.6	-2	-5.3	-3.3	-5	-1.2	-3.2	-5.7	-6.3	-6.5	-6	-1.3	-0.8	-6.6	-7.3	-9.1	-8.2	-10	-4.4	-6.1	-6.8	-9.1	-8.6	-10.1	-9.6	-10.4	-8.3	-6.8	-10.9	0	-2.4	-4.3	-2.6	-4.6	-5.3	-6.5	1.7	-0.1	1	0	26	1	6	3	0	0	0	0	6	0	1	27	3	2	3	6	36	39	0	1	0	0	5	0	0	0	0	0	0	0	1	0	0	10	1	0	0	0	0	0	0	0	0	2	0	0	12	0	0	0	1	12	0	7	4	0	0	0	0	3	1	0	0	2	0	0	0	0	0	18	0	2	1	0	0	1	0	3	0	0	0	0	0	0	35	8	0	0	0	11	1	0	0	0	0	0	0	0	0	0	0	5	0	0	0	0	3	0	4	0	0	0	0	21	0	1	0	0	0	2	10	0	7	9	15	0	0	5	0	0	0	0	3	1	0	1	0	0	0	0	0	0	0	1	0	0	0	12	1	0	0	0	1	0	0	0	8	0	0	4	0	0	0	2	0	0	0	0	0	0	0	0	0	0	0	0	0	0	0	0	2	0	0	0	0	13	0	0	3	7	0	0	0	0	0	0	2	0	0	0	0	0	4	0	2	0	0	0	0	0	0	0	0	0	0	0	0	11	0	0	0	0	0	0	0	0	0	0	0	0	0	0	0	0	0	14	0	0	0	5	0	0	5	0	18.7	19.9	21.5	20.7	19.7	18.6	19.3	18.1	20.3	17.6	19.7	20.8	22.3	25.1	25.6	21.8	21.4	21.3	19.6	22.1	21.5	24.6	25	24.4	24.3	22	20.7	22	19.8	20.2	22.4	21.8	22.1	21.9	21.9	22.3	22.7	21.9	23.2	23.8	22	21.2	22.9	23.2	22.1	22.5	22.7	21.7	22.5	23.1	22.5	20.1	21	22.5	22.4	21.1	20.3	18.6	21	21.6	22	21.8	18.3	17.7	17.3	17.3	17.6	18.7	19.7	20.3	21.7	23.3	22	17.6	15.6	14.8	14.5	16.8	18.3	17.5	15.7	14.3	15.4	16.7	13.7	12.8	17.4	18.1	11.3	12.5	12	13.6	14.7	15.5	13.8	12.7	13.9	14.5	15.6	15.5	14.4	14.1	11.3	14	11.6	13.7	14.5	15	17.3	14.3	12	8.1	8.3	8.6	9	11.2	10.9	10.2	11.5	9	9.3	13.8	11.9	9.7	12.6	15.9	12.2	8.8	6.3	7.7	8.5	6.3	7.6	7.4	10.4	10.4	7.6	7.9	7.2	6.8	6.7	7.7	6.2	6.2	6.4	6.8	7.4	5.7	6.4	9.1	6.5	5	4.3	4.6	3.4	4	4.2	4.2	5.1	3.6	4.2	5.9	6.9	5.45	6.2	5.5	4	4.6	5.2	4.2	3.8	4.6	4.9	4.9	4.2	5.3	5	4.9	5.4	4.8	5.1	5.2	5.4	3.8	3.1	5.8	5.5	5.9	4.8	4	4	5.9	4	3.4	2.9	3.7	4.4	4.2	5.6	5.3	4.3	3.9	3.1	4	5	8.3	4.3	2.7	3.1	3.7	3.5	3.3	3.7	3.5	3.9	3.3	3.1	2.2	2.5	6.4	5.5	2.4	2.3	3.1	3	2.9	3.9	3.7	3.5	2.5	2.9	2.8	3	2.8	3.4	3.3	3	5.6	4.6	4.1	4.3	4.6	3.2	4	6.7	6.6	4.11	6.54	1.74	6.39	4.71	4.21	7.79	8.83	7.12	8.52	3.68	5.64	5.45	4.38	4.6	5.62	4.88	2.52	1.3	2.31	7.11	4.35	7.83	7.85	6.81	8.2	6.72	6.43	9.5	9.28	4.36	6.63	6.85	8.3	7.58	2.88	4.72	6.19	6.1	7.5	9.49	9.18	7.48	6.46	5.65	5.76	6.78	8.14	4.75	5.85	7.16	7.99	4.64	2.52	5.02	5.34	7.29	6.12	3.87	8.78	8.56	5.45	8.95	7.32	4.95	2.95	7.27	7.9	7.72	7.62	5.72	5.83	2.72	3.97	4.15	7.73	9.32	5.31	4.09	4.34	3.68	4.83	5.76	4.2	4.72	4.92	2.47	2.41	4.79	2.77	5.05	2.28	1.6	3.88	5.7	4.8	4.87	2.88	4.02	3.63	2.76	3.85	5.86	2.83	3.98	4.95	3.22	3.18	2.83	3.2	2.4	3.77	4.4	3.19	2.87	0.59	1.46	1.44	2.16	3.12	3.48	2.71	1.14	2.91	2.77	3.48	0.75	2.53	1.61	1.98	1.59	2.99	2.7	3.77	1.08	1.47	1.75	2.4	2.48	2.3	2.65	1.98	2.11	3.55	2.26	1.98	2.02	1.99	2.45	2.46	0.76	1.33	1.59	2.51	2.19	2.29	2.18	1.82	0.49	1.15	0.88	0.67	0.52	1.088333333	1.6	0.97	1.89	2.46	2.93	2.81	1.92	2.16	2.47	2.79	2.37	2.61	1.76	3.18	4.69	3.51	2.92	3.16	2.73	1.51	2.96	2.98	1.56	0.67	1	1.24	1.39	1.95	2.86	1.87	2.22	1.77	2.21	2.27	1.51	2.72	1.81	1.65	1.91	2.33	0.85	2.43	2.96	2.09	2.54	2.73	2.7	3.27	3.36	3.76	2.91	2.42	2.45	1.95	3.18	2.38	2.98	2.39	2.42	1.76	1.9	1.51	2.16	2.02	1.43	2.11	1.47	1.32	1.37	1.64	2.19	1.49	2.47	1.92	1.33	1.75	2.13	0.33	2.07	2.11	0.99	0.61	82	75.3	92.5	76.4	80.7	81.5	71.2	67.2	74	67.4	84.3	78.7	80.3	85.1	84.8	79.5	81.4	89.4	93.8	90.5	75.2	85	76.2	75.7	78.1	72.9	75.5	77.4	67.6	68.5	83.7	76.7	76.3	72.5	74.3	88.6	82.8	78	79.2	76	69.9	69.8	75.4	78.2	79.6	79.6	77	72.7	82.6	79.8	75.9	71.5	81.9	89.9	81.7	79.8	73.6	75.3	84.4	71.1	72	80	67.1	70.7	77.8	85.4	70.8	70.3	71.8	72.7	79.1	80	89	81.6	79	65.7	60.9	76	81.7	80.1	81	74.7	72.8	79.9	74.4	72.2	87.6	88.3	70.2	81.8	70.4	85.6	90.2	80	70.8	72.6	74.1	83.4	79.5	81	83.9	78.5	65.8	83.2	74.5	73.5	81.8	82.5	86	81.7	83.3	68.2	65.4	72.9	75.8	95	88.2	87.7	84.2	74.3	72.8	83.6	91.3	76.9	82	82.1	94.2	77.7	79.7	79.5	84.3	67.8	73.8	66.2	90.6	87.6	81.3	76.7	74.4	74.8	71.7	79.5	74.6	63.6	73.9	77.4	78.6	74.2	72.4	78.7	89.5	78.9	73	64.7	60.8	63.6	65.8	69.8	91.2	75.8	82.6	89.8	93	82.96666667	79.5	85	67.9	65.2	63.9	59.9	66.4	68.1	66.5	63.8	64	67	74	60.7	53.5	57.8	63.6	62.2	66.4	71.5	51.1	66	77.9	89.8	82.7	76.4	74.2	75.2	58.3	64.5	56.6	67.6	66.5	64.9	78.8	66.1	70.4	70.2	61.9	63.2	85.5	77.4	59.2	56.4	55	57.6	56.5	50.3	52.4	48.2	57.3	57.7	55.8	53	44	72.9	64.8	50.1	48.8	63.8	61.3	65.8	64.3	64.7	71	54.2	66.3	68	68.6	63	60.8	68.9	54.8	74.4	77.5	70.1	66.9	93.3	60.7	65.5	87.2	91.5	59	50	80	55	57	58	45	45	31	32	57	52	57	58	67	54	48	68	86	75	46	63	51	53	50	40	45	58	30	39	63	51	54	50	57	70	63	56	56	49	45	44	49	45	49	49	47	47	57	53	43	39	58	67	58	54	40	50	60	38	38	48	34	40	61	68	51	47	54	48	55	56	64	65	59	32	33	53	65	61	55	38	40	47	42	32	78	49	31	68	45	66	74	61	38	49	42	68	50	62	66	42	36	65	40	45	72	69	57	55	64	42	36	51	40	75	74	72	56	26	24	70	82	65	77	72	89	37	55	46	54	27	38	30	71	61	59	55	38	46	45	54	49	21	44	40	48	55	53	61	78	65	50	28	36	45	46	47	67	63	51	77	92	50	66	73	48	44	41	43	36	35	40	32	39	33	34	23	22	20	22	26	43	51	17	44	60	66	70	57	44	44	44	37	33	39	33	25	39	31	50	51	38	28	53	53	31	42	39	38	34	34	39	32	32	26	29	40	27	53	35	39	31	36	38	45	34	30	43	27	40	40	42	33	33	42	31	65	63	52	47	71	30	38	75	82	1.52	2.44	1.52	2.54	3.35	2.74	2.64	2.64	2.23	2.23	2.34	2.74	2.54	1.73	1.83	3.66	3.25	1.83	1.02	1.73	2.23	1.93	1.83	1.73	1.83	1.83	2.03	2.34	1.73	2.13	1.32	2.44	2.13	1.83	2.54	2.95	1.83	1.73	2.74	2.54	1.93	2.74	1.83	2.23	1.93	2.03	1.32	1.73	2.03	1.63	1.93	1.83	1.63	1.52	1.83	1.73	2.03	2.95	1.63	2.44	1.52	3.15	2.44	2.03	3.15	3.25	2.84	1.83	1.93	1.63	1.83	1.52	2.84	3.56	3.86	2.34	3.56	4.47	4.27	2.95	3.05	3.05	2.54	2.74	2.44	3.05	2.03	2.54	2.95	3.45	3.56	3.45	3.35	3.35	2.64	2.23	1.52	1.42	2.34	3.76	3.66	3.05	3.86	3.86	2.74	2.44	4.16	5.79	3.66	2.54	1.42	1.52	2.54	2.34	3.05	1.73	3.15	1.32	1.93	2.34	1.52	1.63	4.27	2.03	1.83	1.42	2.23	2.23	3.66	1.63	3.15	1.63	2.54	2.13	1.32	3.45	3.56	3.45	1.42	3.05	1.73	3.56	3.05	1.83	2.44	2.23	2.95	3.56	2.13	2.03	4.47	3.15	3.25	2.84	1.73	2.23	1.93	1.02	2.74	3.35	1.73	1.32	0.81	2.13	3.96	2.84	1.63	1.63	1.73	3.35	2.95	1.63	1.52	2.34	1.52	2.54	2.34	1.63	2.03	1.52	1.52	1.52	3.05	3.45	1.32	2.13	3.25	2.03	4.27	3.35	1.22	1.83	2.84	1.93	1.63	2.13	2.34	1.73	1.32	2.84	2.34	2.74	2.74	2.54	1.83	2.23	3.45	3.76	3.56	2.44	2.13	2.34	2.13	1.83	2.64	1.93	2.54	2.13	2.54	2.54	3.66	2.44	2.34	2.03	2.34	3.45	1.83	1.42	2.95	2.44	2.84	3.45	2.44	2.23	3.15	3.76	2.74	2.03	4.06	3.66	4.06	3.05	2.54	2.84	2.23	2.23	3.05	4.06	3.05	4.06	5.08	5.08	5.08	4.06	4.06	4.06	5.08	4.06	5.08	4.06	3.05	5.08	6.09	3.05	3.05	3.05	4.06	4.06	4.06	4.06	4.06	4.06	4.06	4.06	4.06	4.06	3.05	4.06	4.06	4.06	4.06	5.08	4.06	3.05	4.06	5.08	3.05	4.06	3.05	4.06	4.06	4.06	3.05	4.06	5.08	4.06	3.05	4.06	3.05	3.05	4.06	3.05	3.05	5.08	4.06	4.06	3.05	8.13	4.06	4.06	5.08	4.06	6.09	3.05	4.06	3.05	4.06	3.05	5.08	5.08	5.08	4.06	5.08	6.09	5.08	5.08	5.08	5.08	4.06	4.06	4.06	4.06	4.06	5.08	5.08	5.08	5.08	5.08	6.09	5.08	4.06	4.06	4.06	3.05	4.06	5.08	6.09	5.08	7.11	8.13	5.08	4.06	6.09	8.13	7.11	6.09	2.03	4.06	5.08	4.06	5.08	5.08	4.06	3.05	4.06	5.08	3.05	4.06	6.09	3.05	4.06	3.05	4.06	4.06	5.08	3.05	5.08	5.08	4.06	4.06	3.05	5.08	5.08	5.08	3.05	5.08	3.05	7.11	5.08	4.06	5.08	4.06	6.09	6.09	6.09	4.06	6.09	4.06	5.08	6.09	3.05	4.06	4.06	3.05	5.08	5.08	4.06	3.05	2.03	5.08	7.11	4.06	4.06	4.06	4.06	5.08	5.08	4.06	3.05	5.08	3.05	5.08	5.08	4.06	5.08	4.06	5.08	3.05	7.11	6.09	4.06	5.08	5.08	6.09	7.11	5.08	3.05	4.06	4.06	4.06	3.05	5.08	5.08	4.06	4.06	5.08	5.08	6.09	4.06	5.08	4.06	5.08	6.09	5.08	6.09	4.06	5.08	5.08	4.06	3.05	5.08	4.06	5.08	4.06	5.08	5.08	8.13	5.08	5.08	5.08	4.06	5.08	4.06	3.05	6.09	5.08	5.08	4.06	6.09	4.06	6.09	7.11	5.08	5.08	6.09	6.09	5.08	5.08	5.08	6.09	4.06	5.08	4.8	9.8	0	8.1	7.9	4.1	10.5	11.2	10.1	9.8	4.6	0.6	4.1	5.7	4.1	2.7	4.5	2.4	0	1.8	10	4	4.3	7.3	7.8	10.6	7.1	8.8	9.5	7.3	4	7.8	6.2	8.8	6.5	0.6	6.8	6.6	4.6	9.6	9.1	10.2	9.7	8.5	6.5	8.3	9.4	8.6	5.6	6.7	9.1	7.8	2.8	2.6	5.9	3	8.2	11	5.2	10.5	9	4.8	9.4	8.9	1.8	2.2	9	10.9	9.1	8	6.6	5.5	1.7	1.5	3.2	10.9	10.3	0.2	4.8	6.5	9.7	8.4	9.9	8.3	7.9	2.6	0.7	0.5	8.9	1.9	9.7	3.4	0.2	9.8	9.5	9.8	8.3	0.4	8.1	9.6	8.2	7.2	5.8	3.8	9.3	7.3	2.6	0.3	0.5	9.5	2.1	6.9	9.4	6	9.2	0	4.1	0	8.8	8.3	9.2	1.5	2.1	6.4	0	0	0	5.3	8.7	8.3	5.5	8.4	8.8	8.7	0	0.5	3.1	6	8.3	7	6	6.4	7.5	8.2	8.3	7.5	7.6	7.1	5.9	1.1	0	1.3	7.7	6.8	6.4	4.1	3.1	3.6	0.9	7.9	5.6	0.1	0	0.1	5.4	0.1	8.1	6.8	2.8	4.8	8.1	7.9	7.2	6.7	7.7	7.1	7.9	8.1	7.9	7.9	8.1	8.1	2.4	8.2	8.2	6.5	5.2	2	2.6	7.8	4.1	3.3	2.7	7.8	8.2	4.9	8.3	8	0.8	8	8.4	6.5	7.9	8.1	0	3.7	4.1	4.1	7.4	8	7.5	8	5.1	8.6	7.6	8.7	5.2	1.9	8.2	0.2	4.1	7	8.8	7.4	6.7	6.9	5.8	8	7.8	9	8.8	5.2	7	9.2	8.2	9	9.5	0	6.1	5.2	8.5	0	9.2	7.8	0	0	150.9	251.3	41.3	217	212.9	136.5	264.9	278.9	256.7	250.6	146.1	65.8	135.9	167.9	135.7	107.5	143.5	101.3	40.5	89.1	252.8	132.8	138.6	198.3	208.1	263.7	193.7	227.4	241	197	131.2	206.5	174.5	225.7	179.9	62.9	185.3	181	141.3	239.5	229.3	250.5	240.3	216.4	176.8	211.6	232.7	216.6	157.8	178.8	225	199.3	102.1	97.9	161.2	105	204.5	257.6	146	246.7	217.5	137.1	223.8	213.7	79.2	86.4	213.5	248.3	214	192.8	166.1	145.2	74.6	70.5	101.3	241.4	229.6	45.5	128.4	158.4	215.1	190.9	216.8	187.5	179.5	85.4	51.7	47.8	193.5	71.4	205.4	96.3	41.1	203.9	197.8	201.8	175.6	42.9	170.3	194.1	170	152.7	129	95.9	183.7	150.6	74.9	38	40.8	181.4	65.1	138.9	176.4	123.3	171.2	23.6	92.3	23.1	160.8	152.4	164.6	51.2	59.5	121	21.7	21.5	21.3	102.3	149.1	142.6	103	142.1	146.6	144.3	19.8	32.5	66.9	104.9	134.5	116.7	102.9	107.5	121	129.3	129.8	118.9	119.5	112.6	97	36.8	17.4	38.8	117.1	105.6	100.3	71.9	59.6	65.3	32.7	116.2	88.4	22.8	16.4	22.6	85.1	22.5	116.4	100.9	53.9	77.2	115.7	113.2	105	99.1	110.7	103.7	113.1	115.5	113.2	113.3	115.8	116	49.3	117.5	117.8	98	82.9	45.2	52.5	114.6	70.8	61.4	54.4	116.3	121.6	82	123.9	120.8	32.6	122	127.6	104.5	122.7	125.9	18	71.1	76.7	77.2	120.5	129.1	123.4	130.8	93.1	140.5	127.9	143.7	97	52.5	139.7	29.7	84.4	125.7	152	133.2	124.1	127.8	112.8	145.7	143.7	162.4	160.6	107.9	135.7	169.9	155.8	169.1	177.9	24.3	127.3	114	166.9	25.2	180.2	158.9	25.9	26.1	3.007	5.616	0.986	5.076	4.862	3.252	6.231	6.669	5.742	5.839	3.148	2.552	3.53	3.598	3.14	3.524	3.746	2.076	0.795	1.839	5.699	3.048	3.758	4.709	4.743	5.876	4.466	5.162	5.562	5.081	2.738	4.884	4.251	5.21	4.691	1.812	3.866	4.006	3.812	5.734	5.529	6.319	5.308	4.913	3.905	4.558	4.731	4.899	3.453	3.847	4.988	4.582	2.388	1.909	3.455	2.596	4.623	5.602	2.857	5.888	4.792	3.636	5.429	4.641	2.658	2.153	5.056	5.18	4.698	4.182	3.558	3.156	1.832	2.333	2.896	5.131	6.164	2.808	3.324	3.387	3.951	3.925	4.34	3.619	3.441	2.665	1.245	1.283	3.764	1.876	4.263	1.927	1.076	3.813	3.939	3.5	2.894	1.073	3.004	3.646	2.936	2.917	3.711	2.143	3.113	2.935	2.14	2.166	1.484	2.8	1.079	1.971	2.926	1.981	2.505	0.357	1.286	0.534	1.875	2.126	2.024	1.038	1	1.669	0.93	0.934	0.404	1.436	1.687	1.336	1.264	1.575	1.824	2.001	0.388	0.847	1.18	1.633	1.252	1.545	1.205	1.444	1.465	1.608	1.391	1.167	1.342	1.457	1.174	0.91	0.584	0.815	1.201	1.468	1.013	1.106	0.941	0.586	0.307	0.955	0.474	0.245	0.158	0.563666667	1.107	0.533	0.865	0.974	1.038	1.653	1.227	0.916	0.94	1.294	0.945	1.292	0.952	1.207	1.79	1.252	1.1	1.166	1.398	1.152	1.101	1.271	0.967	0.32	0.785	0.98	0.522	0.777	1.507	0.997	1.059	0.913	1.263	1.094	0.522	1.617	1.15	1.106	1.325	1.447	0.391	1.093	1.877	1.634	1.95	1.65	1.514	1.859	1.644	1.847	1.838	1.477	1.522	1.082	2.055	1.154	2.025	1.635	1.739	1.271	1.383	1.494	1.295	1.289	1.443	1.748	1.539	1.324	1.278	1.541	2.035	1.863	2.189	0.904	1.613	1.714	2.407	0.34	2.002	2.003	0.585	0.436	14.37796805	14.36939033	14.36001426	14.34984735	14.33889762	14.32717366	14.31468451	14.30143973	14.28744931	14.27272368	14.25727367	14.24111047	14.22424563	14.20669103	14.18845883	14.16956147	14.15001161	14.12982214	14.10900612	14.08757679	14.06554749	14.04293169	14.01974295	13.99599486	13.97170105	13.94687517	13.92153087	13.89568173	13.86934131	13.84252309	13.81524045	13.78750668	13.75933492	13.7307382	13.70172938	13.67232116	13.64252606	13.61235642	13.58182437	13.55094183	13.51972052	13.48817192	13.45630731	13.4241377	13.39167389	13.35892643	13.32590563	13.29262154	13.25908399	13.22530256	13.19128656	13.15704508	13.12258697	13.08792082	13.05305501	13.01799768	12.98275673	12.94733985	12.91175452	12.87600797	12.84010728	12.8040593	12.76787068	12.7315479	12.69509726	12.6585249	12.62183678	12.58503872	12.5481364	12.51113535	12.47404099	12.43685862	12.39959341	12.36225048	12.32483482	12.28735136	12.24980496	12.21220042	12.17454251	12.13683595	12.09908543	12.06129562	12.02347121	11.98561688	11.94773732	11.90983727	11.87192148	11.83399478	11.79606204	11.7581282	11.7201983	11.68227745	11.64437088	11.60648394	11.56862208	11.53079092	11.4929962	11.45524382	11.41753986	11.37989058	11.34230241	11.304782	11.26733618	11.22997203	11.19269684	11.15551813	11.11844368	11.08148151	11.04463991	11.00792744	10.97135292	10.93492549	10.89865454	10.86254979	10.82662123	10.79087917	10.75533425	10.71999739	10.68487984	10.64999318	10.61534929	10.58096039	10.54683899	10.51299796	10.47945043	10.44620989	10.4132901	10.38070514	10.34846937	10.31659744	10.28510427	10.25400504	10.22331517	10.19305035	10.16322644	10.13385954	10.10496592	10.07656201	10.04866439	10.02128976	9.994454911	9.968176705	9.942472049	9.917357864	9.892851057	9.868968487	9.845726938	9.82314308	9.801233441	9.780014367	9.759501992	9.739712195	9.720660568	9.702362378	9.68483253	9.668085529	9.652135442	9.636995864	9.622679878	9.609200024	9.59656826	9.584795929	9.573893729	9.56387168	9.554739095	9.546504549	9.539175858	9.532760055	9.527263362	9.522691178	9.519048058	9.5163377	9.514562934	9.51372571	9.513827095	9.514867271	9.516845527	9.519760272	9.52360903	9.528388456	9.53409434	9.540721627	9.548264425	9.556716033	9.566068953	9.576314918	9.587444917	9.599449219	9.612317406	9.6260384	9.640600498	9.655991403	9.672198259	9.689207688	9.707005822	9.725578345	9.744910526	9.764987256	9.785793088	9.807312273	9.829528794	9.852426406	9.875988671	9.900198992	9.925040645	9.950496819	9.976550641	10.00318521	10.03038363	10.05812904	10.08640463	10.11519366	10.14447954	10.17424577	10.20447602	10.23515415	10.26626418	10.29779037	10.32971719	10.36202935	10.39471182	10.42774983	10.46112889	10.49483479	10.52885362	10.56317175	10.59777587	10.63265297	10.66779036	10.70317565	10.73879677	10.77464197	10.81069979	10.8469591	10.88340908	10.9200392	10.95683925	10.99379929	11.03090969	11.0681611	11.10554444	11.14305092	11.18067199	11.21839938	11.25622503	11.29414117
17881	F23	F23	1987	V188	38	137	26.6	NA	71	161	75_20_2	2.5_7.5_10	15.2	13.3	13.5	16	18.7	18.9	18.6	19.2	20.8	22.9	26	24.3	24.1	16.2	15.9	17.3	16.4	17.6	17	17.4	18.5	18.7	19.1	18.3	16.7	17.1	17.8	19	21.2	19.2	19.6	17.6	16.3	15.8	16.4	18.5	22.1	19.3	22.4	18.9	18.1	21.3	21.7	21.1	23.9	20.4	23.9	21.7	23.3	22.3	20.6	24.2	24.5	23.4	21.4	21.3	22.4	28.1	30.2	25	25	26	27	26.9	25.7	23.9	19.1	18.9	19.4	20.3	23.1	23.5	21.2	22.9	25.8	24.3	24.2	24.6	25.6	25.9	25.5	22.1	21.9	21.8	23.4	24	25.9	24.4	23.4	23.6	23.2	24.6	23.8	20.7	23	24.9	25.9	26.4	22.7	19.8	20.8	23	23.2	22.8	24.7	25.3	22.2	21.8	20.8	20.3	21.6	22.6	20.6	16.7	18.4	17.1	18.2	20.3	18.9	18.1	18	19.9	20	17.6	15.6	15.8	15.5	17.2	18.5	18.8	16.9	17.3	17.7	19	18.1	14.6	15.3	16.5	16.9	14.7	15.6	15.6	14.6	19.3	19.3	17.1	14.7	11.3	10.9	11.2	8.7	11.9	11.1	13	15.4	15.8	17.1	10.9	8.5	11.9	16.3	14	12.5	8.4	8.5	9.8	8.6	11.1	12.8	12.9	10.7	6	7.2	11	9.9	8.6	9.6	6.5	8.7	8.7	9.1	6.6	7.5	8.1	7.2	3.3	2	2.2	0.6	2.4	3.1	1.7	1.4	-0.2	1.6	2.2	5.7	8.5	7.6	3	1.6	2.3	4.4	6.1	1.7	0.8	2.8	4.8	2.5	5.2	5.5	8.4	11.8	10	10.6	11.1	12	5.9	0.8	3.2	6.8	2.5	3.8	1.1	0.2	2	6	0.7	-1.9	0.5	3.4	5.6	6.7	8.6	3.2	1.8	-0.4	1	3	5.6	9.7	6	-0.7	-0.5	-0.4	-0.5	19.5	16.6	17	20.3	24.3	24.3	21.4	22.7	25.1	27.7	32.9	28.8	29.1	18.4	18.6	21.9	19.4	21.1	20.4	20	27.6	23.4	26.1	23.2	18.4	20.3	22	23.3	26.4	22.2	22.1	19.3	17.9	16.4	18	21.6	27.6	20.3	28.6	22.2	19.5	27	24.6	24.2	29.4	22.8	26.8	23	27.3	26.2	21.2	29	28.7	27.2	23.2	23.7	24.7	34.5	35.2	27.4	29	30.2	30.3	29.5	28.5	28.2	20.6	20.5	20.8	21.3	27.2	26.6	23.1	26.1	30.5	27.3	27.9	27.9	30	30.7	31.2	23.6	27	22.9	26.3	26.5	30.6	28.1	25.7	27.3	27	28.8	27.7	21.6	26.2	29.8	29.1	29.2	26.3	21.9	22.5	24.4	25.9	24.4	28.1	28.4	23.5	24	23.3	23.8	24.2	26.3	23.4	18.1	23.2	19.7	21.9	23.2	23.2	23.3	21.8	22.8	24.8	22.4	16.9	18.7	18.7	21	22.4	24.6	22.3	22.4	18.9	23.5	24.7	19.2	19.5	19.8	23	19	18.6	17.8	16.5	23.6	22.4	20.8	17.4	14.3	14.9	14.9	9.9	16.3	14.2	18.2	22	20.8	19.8	14.4	12.9	15.9	18.3	15.8	16.3	10.7	12.3	13.7	12	17.3	18	17.4	14.2	10.3	10.7	16.1	12.8	12.2	15.6	10	13.6	11.2	12.5	12.2	9.7	11.2	11	4.6	4.9	5.3	2.9	4.2	5.8	4.3	3.6	0.7	5.9	7.6	10.4	10.5	16.5	4.1	3.1	6.5	10.6	11.1	5.5	4.1	9.4	8.2	4.8	8.5	8.1	13.6	16.4	14.5	17.6	17.6	18.3	14.9	3.7	11.7	11.5	5.7	10.7	3	4	5.8	10.9	4.2	0.4	3.1	6.6	10.5	11.6	12.4	7.1	5	3.1	3.9	9.3	9.3	12.9	11.5	1.5	1.6	0.9	1.9	10.8	10.9	8.3	12	14.4	13.2	14.5	17	17	17.1	19.8	20.6	18.5	14.2	14	12.8	12.4	14.7	15.5	14.5	13.1	13.8	15.1	15.5	15.1	14	13.3	13.3	15.9	16.1	17.4	16.1	15.5	15.1	15.1	15.9	17.5	18.5	18.3	17.7	17	17	17.8	19	19.4	18.4	19.2	20.7	20.1	20.5	20.1	19.9	22.3	20.7	20.2	20	20	22.8	26	22.5	22.2	23.3	23.3	23.9	23.3	21	18	17.8	18	19.3	20.3	20.8	20	19.9	23	22.5	22.1	22.4	22.8	22.6	20.6	21.1	20.2	20.1	20.7	22	21.9	22	21.3	21.4	19.8	22	20.8	19.5	21	20.6	22.6	21.1	19.2	18.7	18.7	22.3	21.8	21.9	21.8	23.1	21.1	20.8	18.2	17.1	18.6	19	18.1	15.5	15.9	15.2	13.4	17.4	15.6	13.1	13.5	16.4	16.8	15	13.6	13	12.6	13.5	16.4	14.3	11.1	11.5	16.4	15	12.5	10.4	10.3	11.5	12.6	10.3	11.3	14.1	13.1	13.6	15.3	14.8	12.7	8.6	7.8	8	6.9	8.6	6.3	9.2	8.6	9.6	12.5	6.6	3.4	6.3	13.3	12.4	8.7	6.1	3.5	6.9	2.9	5.5	7.1	7.3	4.3	2.1	3.7	6.3	5.4	3.3	6.1	3.3	1.6	6.5	4.4	2.6	3.9	4.6	3.3	1.7	-0.4	0	-1.6	-0.4	-1.4	-0.4	-0.5	-0.9	-1.6	-2.9	0.4	5.7	3.8	1.3	0.4	-0.6	-0.5	2.5	-0.2	-2.3	-3.4	1.3	-0.1	1.1	2.4	1.7	7	6	4.6	6	6.6	-0.9	-2	-2.2	4.1	-0.5	-2.1	-0.6	-3	-4.2	2.5	-2.3	-4.5	-2.4	-0.3	1.1	1.4	3	1.3	-0.5	-3.5	-2	-2	0.4	5.4	0.1	-2.5	-2.6	-2.2	-2.2	6	11	0	0	0	0	0	1	0	0	0	0	0	8	1	0	0	0	1	0	0	0	0	0	48	8	0	0	0	0	0	2	0	0	0	1	0	19	0	3	2	2	0	0	0	5	1	8	3	4	1	13	3	0	3	0	0	0	0	38	9	1	1	0	0	34	16	2	0	0	5	2	0	2	0	0	0	2	13	0	0	2	25	8	0	0	0	6	0	21	3	19	0	17	22	0	0	0	0	2	12	1	11	3	0	5	28	5	0	0	0	0	2	10	0	0	0	0	8	0	0	34	16	0	0	0	4	1	0	0	0	0	12	0	0	0	0	0	0	0	0	0	0	5	0	0	1	0	0	0	0	1	0	0	0	0	1	0	0	4	1	0	2	0	6	13	0	0	0	0	0	0	0	0	0	0	0	0	1	0	6	0	0	0	6	1	0	0	4	0	0	0	0	3	0	0	0	0	0	0	0	0	0	0	3	0	0	0	0	0	0	0	5	1	0	0	0	0	0	0	0	0	0	0	0	0	2	8	0	0	0	0	0	0	0	0	0	0	0	9	4	0	0	2	1	2	12	12.7	12.5	14.3	16	14.6	16.6	17.4	18.5	17.9	19.1	19	19.4	17	15.5	13.9	13.5	15.3	16.1	16	15.1	15.3	15.1	16.2	17.6	13.9	13.8	14	17	16.7	17.6	16.6	14.5	15	15.5	18.4	20.7	21.4	17.9	18	18.7	20.3	18.9	21.1	18.1	18.7	25.2	23.2	24	24.6	22.6	24.8	25.5	22.7	22.9	22.1	23.9	28.1	25.9	26.6	24.2	23.6	23.4	20.6	23.1	25.2	20.3	18.7	18.3	20.6	23.9	23.2	22	25.1	27.9	27.1	27	27.6	26.9	24.9	22.3	22.6	24.1	24.1	24.2	25.4	25.6	26.7	25.4	25.5	24	25.6	18.1	22.4	25.3	26	27.5	18.4	18.6	19	20.8	26	26.5	26.2	26.5	25.8	24.7	22.9	18	17.7	19.1	21.3	20.5	16.6	14.9	15.4	15.3	18.8	17.1	13.4	14.8	20.8	21	13.9	13.5	13.5	13.8	15.3	15.9	13.1	12.4	15.2	19.4	17.8	14.6	10.8	12.7	14.7	14.2	9.9	13.2	13	13.7	19.4	14.9	13.8	9.2	8.9	8.1	8	7.8	9.7	8.5	10.8	11.3	11.7	12.9	7.7	6.6	11.7	17	12.5	10.5	7.2	8	8.4	6.8	8.7	10.2	11.8	8.8	5.2	7.3	9.5	6.9	6.6	5.6	4.7	7.1	5.1	5.8	5.7	4.8	5.9	7.4	4.8	3.8	4.2	5.3	4.5	5.2	4.6	4.9	4.8	3.9	4.9	6.1	8.9	7.7	4.8	4.3	4.2	5.7	6.8	4.5	3.9	5.1	6.3	4.4	5	6.4	6	7.6	7.6	7.2	7.4	8.4	6.5	3.2	4.8	6.2	4.2	5.1	3.8	4	3.9	5.7	5.7	3.7	3.8	4.9	5.5	6	6	3.7	3.7	4.2	4	4.5	6.6	9.8	5.7	4.1	5.1	4.9	4.2	5.27	2.57	2.97	3.88	5.57	7.24	4.83	4.85	6.06	10.02	14.51	11.38	10.62	1.42	2.57	5.85	5.15	4.83	3.28	3.87	6.2	6.27	7.01	4.83	1.41	5.6	6.58	7.97	8.18	5.55	5.21	3.53	4.03	2.95	3.15	2.9	5.9	0.99	9.19	3.84	2.07	5.03	7.06	3.92	11.56	5.27	4.46	2.76	4.61	2.33	1.66	5.4	5.24	6.08	2.59	3.23	3.19	9.92	17.02	5.08	7.48	10.01	12.25	14.84	9.92	4.46	1.81	3.14	4.23	3.22	4.36	5.75	3.18	2.82	5.32	3.28	3.2	3.33	5.93	8.51	10.33	4	2.18	2.02	4.58	4.44	7.81	3.86	3.38	3.63	4.43	5.33	11.38	2.01	2.79	5.49	5.91	16.02	8.99	4.09	3.76	2.09	1.93	1.55	4.61	6.45	2.06	3.22	6.56	6.12	6.7	6.12	3.76	2.41	6.26	4.1	5.6	5.02	4.74	7.37	5.84	2.44	2.38	6.23	4.22	4.45	3.81	4.32	5.4	8.6	6.85	4.55	0.85	4.17	6.17	5.82	4.68	4.07	5.05	6.83	4.52	4.72	2.92	2.99	7.49	5.7	7.53	4.49	4.94	5.3	3.45	4.23	4.71	4.18	6.2	6.25	6.6	5.34	4.5	2.23	1.53	3.49	3.99	3.82	3.1	3.72	4.37	4.51	4.58	3.08	4.07	4.15	2.86	3.63	5.3	4.57	6.35	4.98	4.15	6.15	5.76	4.05	5.57	4.9	2.76	2.94	3.26	2.96	1.08	2.76	2.43	2.31	1.86	1.22	2.96	2.26	3.06	2.2	2.74	2.78	2.56	3.01	2.66	2.62	2.41	2.57	2.37	2.3	2.91	3.85	2.63	5.02	6.24	4.68	5.58	5.81	5.63	2.79	3.27	2.89	3.68	3.11	2.92	2.81	2.2	3.16	3.65	0.73	1.61	2.53	2.9	3.6	3.81	5.17	3.99	3.26	1.73	2.57	3.08	2.5	2.23	3.65	1.7	0.79	1.03	1.69	69.5	83.1	80.8	78.6	74.2	66.9	77.5	78.2	75.3	64.1	56.8	62.5	64.6	92.3	85.8	70.4	72.4	76	83.1	80.5	70.9	70.9	68.3	77	92.6	71.3	67.7	63.7	67.5	75.1	77.2	82.5	78.2	83.6	83.1	86.4	77.8	95.6	66.1	82.4	90	80.1	72.8	84.3	61	78	85	89.4	83.9	91.4	93.1	82.1	82.9	78.9	89.9	87.2	88.2	73.9	60.3	84	76.4	70.2	65.6	58.1	70	85	91.8	85.6	81.2	86.5	84.6	80.1	87.4	89.9	84	89.2	89.4	89.2	81.9	74.5	68.3	85	91.7	92.3	84.1	85.1	76.6	87.4	88.3	87.5	84.4	82.8	61.4	91.7	90.1	82.6	82.3	53.5	67.4	82.3	84.7	92.6	93.2	94.4	85.2	80	92.3	87.7	73.3	74.3	74	77.7	84.5	87.3	70.4	79	73.2	78.9	78.3	64.5	71.7	89.5	89.8	69.1	76.2	75.2	78.4	78	74.7	60.4	64.4	77	95.8	81	70.3	65	73.1	78.3	73.8	59.2	74.5	73.4	82.4	86.7	66.6	70.8	55	66.5	62.1	60.1	69.3	69.6	64.3	72.1	64.6	65.2	66.2	59.1	59.5	84	91.7	78.2	72.4	65.3	72.1	69.3	60.9	65.8	69	79.3	68.4	55.6	71.9	72.4	56.6	59.1	46.8	48.6	63.1	45.3	50.2	58.5	46.3	54.6	72.9	62	53.9	58.7	83.1	62	68.1	66.6	72.5	79.7	56.9	68.5	66.6	80.2	73.8	63.3	62.7	58.3	68.1	72.2	65.2	60.3	68.3	73.2	60.2	56.5	70.9	54.4	54.9	61.9	56.3	56	59.9	70	49.4	62.5	62.7	57.4	63.6	57.4	64.5	55.3	61	88.7	69.6	60	62.9	60.5	61.1	53.7	48.1	53.2	70.8	60.9	59.4	72.6	81.4	61	70.6	86.6	82.6	71.3	44	61	60	60	50	42	65	57	55	47	28	43	46	82	75	48	53	61	64	63	27	48	33	54	84	52	50	46	44	49	65	71	72	76	66	71	58	91	37	68	80	48	60	68	37	62	69	79	69	79	89	65	50	62	79	75	79	44	43	64	55	52	47	41	59	68	85	74	74	77	68	59	75	76	67	74	64	71	63	49	44	72	74	86	71	72	50	75	75	70	68	57	43	80	73	64	64	42	54	77	72	81	75	84	65	55	83	80	54	54	58	62	68	77	55	69	54	60	59	44	53	71	71	43	66	61	53	67	60	35	44	48	84	58	42	42	59	57	56	45	59	56	69	54	53	42	43	52	45	45	54	53	46	49	34	43	44	37	41	66	71	67	48	51	44	38	38	42	46	55	44	39	61	55	37	38	35	36	50	32	35	39	34	44	59	48	37	39	62	35	46	47	57	71	32	42	51	71	39	54	54	36	45	46	37	41	41	53	45	38	59	35	28	36	35	32	33	43	36	41	42	41	46	41	42	42	45	71	51	46	47	44	38	39	32	35	48	47	39	47	67	36	51	71	68	51	1.87	1.75	1.87	1.62	1.44	1.5	1.08	1.38	1.93	1.38	1.44	1.32	1.69	1.81	1.5	1.87	1.93	1.08	1.56	1.81	1.69	1.5	1.56	1.26	2.53	4.03	1.69	1.32	1.38	1.5	2.11	1.62	2.17	1.38	1.69	1.2	1.69	2.11	2.95	1.38	1.5	1.56	1.93	1.32	2.47	1.38	1.99	1.14	1.32	1.56	0.78	1.44	1.38	1.5	1.56	1.99	0.9	1.44	1.99	1.26	1.14	1.5	2.41	1.99	1.2	1.26	1.99	1.69	1.08	1.81	1.75	1.75	1.5	0.96	0.9	1.44	1.69	1.08	1.38	1.44	1.44	1.2	1.08	1.32	1.5	1.32	1.69	1.56	1.2	0.96	1.81	1.93	3.01	2.41	1.44	1.62	2.53	2.59	1.69	1.81	2.53	2.83	2.89	1.99	1.38	1.32	1.32	1.08	1.5	2.17	1.93	1.75	2.89	5.41	2.59	1.32	1.81	1.87	1.81	1.75	2.41	2.05	1.44	1.32	1.5	1.87	1.5	2.41	2.11	2.47	1.75	1.5	0.84	1.44	2.41	1.99	1.99	1.81	1.99	1.62	1.32	1.56	1.75	3.19	2.41	1.75	2.35	2.11	2.05	2.17	1.69	1.99	1.26	1.69	1.38	1.62	1.69	3.19	1.32	1.93	1.08	1.69	1.75	2.29	1.69	2.89	2.11	1.44	1.38	1.32	2.89	2.17	1.93	1.75	3.31	2.23	4.15	2.11	1.99	2.77	2.77	7.22	4.09	1.56	2.11	2.83	2.17	1.69	1.69	3.61	1.62	1.93	1.32	1.99	2.11	1.62	1.62	1.2	3.25	2.17	1.62	1.69	1.38	1.99	5.54	1.62	1.44	1.38	2.83	2.17	2.29	2.35	2.29	2.59	1.75	1.14	1.44	4.75	4.81	1.44	2.59	2.59	2.41	3.37	1.87	1.38	1.93	1.75	1.99	3.31	1.2	1.38	1.81	1.81	2.17	2.11	2.95	1.75	1.38	1.38	1.38	3.73	1.75	1.14	1.5	1.56	4.21	3.01	4.81	3.61	3.01	3.61	2.41	3.01	4.21	3.01	3.01	3.01	3.61	3.01	3.01	3.01	3.61	3.61	3.61	3.61	3.61	3.61	3.61	3.01	4.21	6.62	4.81	3.61	3.01	3.61	4.81	3.61	3.61	2.41	3.01	1.81	3.01	5.41	5.41	2.41	3.01	3.61	4.21	2.41	4.81	3.01	4.81	1.81	3.01	3.01	1.81	3.61	2.41	3.61	2.41	3.61	2.41	3.01	6.62	3.61	3.01	4.81	5.41	4.81	2.41	3.01	2.41	2.41	2.41	3.61	3.61	3.01	3.01	1.81	2.41	3.01	3.61	3.61	3.01	3.01	3.01	2.41	3.61	3.01	3.01	2.41	3.61	3.01	2.41	2.41	3.01	4.21	7.22	4.81	3.01	3.01	4.81	4.81	3.61	3.01	3.61	4.21	4.21	3.61	3.01	3.61	2.41	1.81	3.01	3.61	3.61	3.01	4.81	6.62	4.81	2.41	4.21	4.21	3.61	4.81	3.61	6.02	3.61	3.01	2.41	3.61	2.41	4.21	3.61	5.41	3.01	2.41	1.81	3.61	5.41	3.61	3.01	3.61	4.81	3.01	2.41	2.41	4.21	5.41	5.41	3.61	5.41	4.21	4.21	4.81	3.01	4.81	2.41	2.41	2.41	3.01	3.61	4.81	2.41	4.81	3.01	4.21	3.61	4.21	3.01	6.62	4.81	2.41	2.41	3.01	5.41	3.61	3.61	3.01	6.02	5.41	7.82	4.21	4.81	6.02	4.21	11.43	9.63	3.01	3.61	5.41	4.81	4.21	3.01	7.22	4.21	4.81	2.41	3.01	4.21	3.01	3.61	2.41	7.22	4.21	2.41	4.21	3.01	5.41	10.83	3.01	3.61	3.01	5.41	4.81	4.21	4.81	4.81	7.22	3.61	3.01	3.61	11.43	10.23	3.01	4.81	5.41	5.41	4.81	4.81	3.01	4.21	3.61	4.21	6.62	2.41	4.21	3.61	3.61	4.21	4.21	6.62	3.61	3.01	2.41	3.01	6.62	3.01	2.41	3.01	3.61	2.9	5.3	11.8	8.3	11.8	13.3	7.4	4.2	11.7	12.8	12.5	12.2	10.6	0	2.3	12.9	11	0	2	4.3	12.3	12	13.5	9.4	0	0.2	9.3	11.2	12.7	0	6.2	0	0.3	0	0	1.3	9.3	0	11.5	3.7	0	6.4	13.4	0.1	10	0	0	0	7.2	0.4	0	9.1	3.5	5.5	0	2.4	0.1	8.4	7.3	1.5	1.8	3.6	7.2	3.2	0.2	1.5	0	0	0	0	1.6	5.4	0	3.8	3.8	4.5	7	2.9	8.2	9.3	11.1	0	0.6	0	4.9	3.8	1.9	1.7	0.3	1.3	8.4	4.2	10.7	0	1.1	11.6	5.9	11.1	9.6	0	0.3	0.4	2.2	0.1	8.6	0.7	0	0	5.2	7.4	6.5	11.3	0	0	2.7	0.6	9.6	7.4	8.1	11	7.9	0.7	0.1	3.9	0	0.9	0	0.7	2.5	9.8	11.2	10.7	0	10.6	9.7	10.8	10.1	9	0.6	8	2.4	0.1	0	0.6	5	0.6	5.1	2.6	7.2	7.5	0	1.9	5.1	9.8	9.3	8.1	0.1	4	10.1	1.4	0.3	0	1	1.5	6.8	3.7	8.6	7.8	6.3	6.7	1.6	9	0.6	8.5	5.8	8.4	8.1	5	2.7	8.9	6.5	9.2	5.2	2.3	0.2	0.1	2.8	5.4	0	5.9	2.7	5.6	0.1	0	9.4	9	5.2	0	1.4	0.4	0	7	3.8	5.4	3.7	7.6	5.6	3.1	5	6.2	1.5	7.4	6.5	8.8	8.6	7.9	7.8	5	7.6	8.7	1.4	6.2	0.8	3.7	7.7	3	3.2	0.1	6.5	6.2	1.6	7.1	6.9	2.8	6.9	1.9	2.2	3.7	9.3	2.2	4.5	7	1.3	1.6	0.2	4.5	163.7	204	312.9	254.6	313.4	338.7	240.2	186.9	312.5	331.1	326.3	321.4	294.8	56.8	156	333.6	301.9	57	151.4	189.9	323.9	318.9	344.1	275.4	57.1	121.5	273.8	305.5	330.6	57.1	221.7	57.1	122.9	57	57	139.4	273	56.8	309.5	179.1	56.7	223.9	340.5	118.4	283.4	56.3	56.2	56.2	235.8	122.4	55.9	266.6	173.2	206.2	55.4	154.2	115.8	253	234.5	138.1	142.8	172.2	231.3	164.9	115.1	136.2	53.7	53.6	53.4	53.2	135.9	197.7	52.7	170.6	170.1	181.1	221.2	154	239.5	256.7	285.1	50.9	114.4	50.4	182.5	164.2	133.2	129.5	106.6	122	234.1	166.8	268.8	48	116.1	280.1	189.9	270.2	245.9	46.4	100.1	101	128.1	95.3	224.5	103.2	44.5	44.2	169.1	201.3	186.8	257.4	42.7	42.4	126.8	95.2	226.1	192.8	201.9	242.6	196.7	92.5	83.3	136.5	38.9	92.5	38.3	88.3	112.5	212.1	229.9	221.6	36.4	217.4	203.9	217.2	206.4	190.5	79.1	174.8	101	70.5	33.2	75.5	130.5	74.1	129.6	97.6	153.5	155.9	30.7	85.7	123.4	178.5	171.2	155.8	60.8	105.6	175.2	74	60.7	27.4	67.4	72.4	130.6	95.3	148.2	138.4	121.1	124.4	69	146.9	57.2	139.5	110.4	136.5	132.4	99.8	75.7	137.8	112.7	139	98.3	69	47.9	46.5	72.5	97.2	21.6	101	69.8	97.1	44.5	20.9	131.5	127.3	91.3	20.5	55.3	45.8	20.3	106.4	76.7	91.3	75.5	111.2	92.7	69.7	87.1	98	55	109	100.8	122	120.3	114	113.3	87.7	111.9	122.4	55	99.8	49.8	77.1	114.9	71.2	73.4	44.4	105.5	103.2	59.6	113	111.6	72.4	113	64.5	67.9	83.3	139.9	69.4	93.2	119.3	61.8	65.4	51.5	96.8	3.384	3.154	4.807	4.245	5.55	6.24	4.101	3.53	6.12	6.794	7.579	6.876	6.634	1.119	2.587	6.051	5.39	1.642	2.735	3.507	5.972	5.799	6.386	4.731	1.233	4.016	5.207	5.728	6.41	1.967	4.511	1.583	2.73	1.379	1.514	2.432	5.429	1.101	7.448	3.243	1.232	4.358	6.853	2.438	7.214	1.831	1.866	1.305	4.527	2.347	1.032	5.304	3.665	4.316	1.356	3.074	2.167	5.946	7.085	3.02	3.347	4.438	6.499	5.493	3.303	2.845	1.215	1.448	1.467	1.493	2.964	4.205	1.397	2.98	3.41	3.475	4.229	2.914	4.894	5.552	6.205	1.424	1.992	1.104	3.604	3.251	3.506	2.715	2.125	2.309	4.516	3.684	7.122	1.226	2.213	5.517	4.472	7.753	5.207	1.553	2.384	2.103	2.508	1.749	4.234	2.554	0.992	1.122	3.414	4.105	3.936	4.882	1.693	1.806	3.307	1.857	3.97	3.547	3.503	4.428	3.892	1.715	1.455	2.632	1.384	2.05	1.276	2.169	2.569	4.69	3.962	3.325	0.506	3.279	3.88	3.58	3.216	2.866	2.022	3.078	1.779	1.679	1.043	1.74	3.24	1.966	3.264	2.043	2.535	2.71	1.232	1.787	1.794	2.334	2.548	2.556	1.961	2.843	2.028	1.044	0.67	1.074	1.408	1.671	1.476	1.915	2.11	1.735	1.602	1.279	1.863	2.024	1.103	1.58	2.735	2.04	3.865	2.004	1.51	2.885	2.589	4.155	3.365	1.496	1.03	1.464	1.4	1.118	0.416	1.731	0.837	0.952	0.577	0.518	1.347	0.898	0.983	0.561	1.283	1.106	0.912	1.075	0.763	0.925	2.029	0.938	0.738	0.637	1.416	1.459	0.99	1.881	2.084	1.868	1.682	1.355	1.471	1.86	2.604	0.973	1.5	1.464	1.227	1.642	0.939	0.985	1.272	0.269	0.772	1.559	0.825	1.151	1.384	1.669	1.737	1.383	1.006	1.031	1.207	0.805	0.797	2.297	0.736	0.33	0.436	0.782	14.34070844	14.36154918	14.38166371	14.40103842	14.41966004	14.43751559	14.45459248	14.47087849	14.48636184	14.50103118	14.51487565	14.5278849	14.54004911	14.55135903	14.561806	14.57138195	14.58007948	14.58789181	14.59481286	14.60083724	14.60596025	14.61017794	14.61348706	14.61588515	14.61737046	14.61794202	14.6175996	14.61634376	14.61417579	14.61109776	14.60711247	14.60222347	14.59643504	14.58975218	14.5821806	14.57372668	14.56439748	14.55420071	14.54314472	14.53123843	14.51849137	14.50491362	14.49051577	14.47530894	14.45930469	14.44251503	14.42495239	14.40662957	14.38755973	14.36775634	14.34723315	14.32600419	14.30408369	14.2814861	14.25822602	14.23431819	14.20977747	14.18461876	14.15885707	14.1325074	14.10558475	14.07810412	14.05008043	14.02152857	13.99246331	13.96289931	13.93285113	13.90233316	13.87135962	13.83994457	13.80810188	13.77584519	13.74318796	13.71014338	13.67672444	13.64294386	13.60881413	13.57434745	13.5395558	13.50445085	13.46904402	13.43334646	13.39736902	13.36112232	13.32461666	13.2878621	13.2508684	13.21364506	13.17620133	13.13854618	13.10068832	13.06263623	13.02439812	12.98598196	12.94739549	12.90864624	12.86974148	12.83068831	12.7914936	12.75216403	12.71270609	12.6731261	12.63343021	12.5936244	12.55371452	12.51370626	12.47360519	12.43341678	12.39314636	12.35279918	12.31238042	12.27189515	12.2313484	12.19074515	12.15009033	12.10938884	12.06864556	12.02786539	11.98705319	11.94621388	11.90535239	11.86447369	11.8235828	11.78268482	11.74178492	11.70088835	11.66000047	11.61912675	11.57827279	11.53744432	11.49664721	11.45588751	11.41517143	11.37450535	11.33389588	11.29334979	11.25287411	11.21247606	11.17216313	11.13194304	11.09182376	11.05181356	11.01192095	10.97215477	10.93252412	10.89303842	10.8537074	10.81454112	10.77554995	10.7367446	10.69813613	10.65973592	10.62155573	10.58360764	10.54590411	10.50845794	10.47128229	10.43439068	10.39779697	10.3615154	10.32556054	10.2899473	10.25469094	10.21980704	10.18531151	10.15122056	10.1175507	10.08431875	10.05154176	10.01923706	9.98742221	9.956114982	9.925333345	9.895095437	9.865419543	9.836324067	9.807827504	9.77994841	9.752705372	9.726116974	9.700201763	9.674978213	9.650464691	9.626679414	9.603640417	9.581365505	9.559872218	9.53917779	9.519299103	9.500252648	9.482054485	9.464720195	9.448264844	9.432702941	9.418048393	9.404314472	9.391513771	9.37965817	9.368758802	9.358826015	9.349869342	9.341897474	9.334918227	9.328938525	9.323964371	9.320000831	9.317052016	9.315121071	9.314210162	9.314320471	9.315452191	9.317604527	9.320775695	9.324962933	9.330162506	9.336369721	9.343578939	9.3517836	9.360976234	9.371148495	9.38229118	9.394394262	9.40744692	9.421437571	9.436353905	9.452182925	9.468910977	9.486523799	9.505006553	9.524343871	9.544519892	9.565518309	9.587322406	9.609915103	9.633278999	9.657396406	9.6822494	9.707819854	9.734089479	9.761039861	9.788652502	9.816908853	9.845790347	9.875278434	9.905354615	9.936000467
17887	F23	F23	1987	V072	30.3	107	30.3	NA	65	141	75_20_2	2.5_7.5_10	15.2	13.3	13.5	16	18.7	18.9	18.6	19.2	20.8	22.9	26	24.3	24.1	16.2	15.9	17.3	16.4	17.6	17	17.4	18.5	18.7	19.1	18.3	16.7	17.1	17.8	19	21.2	19.2	19.6	17.6	16.3	15.8	16.4	18.5	22.1	19.3	22.4	18.9	18.1	21.3	21.7	21.1	23.9	20.4	23.9	21.7	23.3	22.3	20.6	24.2	24.5	23.4	21.4	21.3	22.4	28.1	30.2	25	25	26	27	26.9	25.7	23.9	19.1	18.9	19.4	20.3	23.1	23.5	21.2	22.9	25.8	24.3	24.2	24.6	25.6	25.9	25.5	22.1	21.9	21.8	23.4	24	25.9	24.4	23.4	23.6	23.2	24.6	23.8	20.7	23	24.9	25.9	26.4	22.7	19.8	20.8	23	23.2	22.8	24.7	25.3	22.2	21.8	20.8	20.3	21.6	22.6	20.6	16.7	18.4	17.1	18.2	20.3	18.9	18.1	18	19.9	20	17.6	15.6	15.8	15.5	17.2	18.5	18.8	16.9	17.3	17.7	19	18.1	14.6	15.3	16.5	16.9	14.7	15.6	15.6	14.6	19.3	19.3	17.1	14.7	11.3	10.9	11.2	8.7	11.9	11.1	13	15.4	15.8	17.1	10.9	8.5	11.9	16.3	14	12.5	8.4	8.5	9.8	8.6	11.1	12.8	12.9	10.7	6	7.2	11	9.9	8.6	9.6	6.5	8.7	8.7	9.1	6.6	7.5	8.1	7.2	3.3	2	2.2	0.6	2.4	3.1	1.7	1.4	-0.2	1.6	2.2	5.7	8.5	7.6	3	1.6	2.3	4.4	6.1	1.7	0.8	2.8	4.8	2.5	5.2	5.5	8.4	11.8	10	10.6	11.1	12	5.9	0.8	3.2	6.8	2.5	3.8	1.1	0.2	2	6	0.7	-1.9	0.5	3.4	5.6	6.7	8.6	3.2	1.8	-0.4	1	3	5.6	9.7	6	-0.7	-0.5	-0.4	-0.5	19.5	16.6	17	20.3	24.3	24.3	21.4	22.7	25.1	27.7	32.9	28.8	29.1	18.4	18.6	21.9	19.4	21.1	20.4	20	27.6	23.4	26.1	23.2	18.4	20.3	22	23.3	26.4	22.2	22.1	19.3	17.9	16.4	18	21.6	27.6	20.3	28.6	22.2	19.5	27	24.6	24.2	29.4	22.8	26.8	23	27.3	26.2	21.2	29	28.7	27.2	23.2	23.7	24.7	34.5	35.2	27.4	29	30.2	30.3	29.5	28.5	28.2	20.6	20.5	20.8	21.3	27.2	26.6	23.1	26.1	30.5	27.3	27.9	27.9	30	30.7	31.2	23.6	27	22.9	26.3	26.5	30.6	28.1	25.7	27.3	27	28.8	27.7	21.6	26.2	29.8	29.1	29.2	26.3	21.9	22.5	24.4	25.9	24.4	28.1	28.4	23.5	24	23.3	23.8	24.2	26.3	23.4	18.1	23.2	19.7	21.9	23.2	23.2	23.3	21.8	22.8	24.8	22.4	16.9	18.7	18.7	21	22.4	24.6	22.3	22.4	18.9	23.5	24.7	19.2	19.5	19.8	23	19	18.6	17.8	16.5	23.6	22.4	20.8	17.4	14.3	14.9	14.9	9.9	16.3	14.2	18.2	22	20.8	19.8	14.4	12.9	15.9	18.3	15.8	16.3	10.7	12.3	13.7	12	17.3	18	17.4	14.2	10.3	10.7	16.1	12.8	12.2	15.6	10	13.6	11.2	12.5	12.2	9.7	11.2	11	4.6	4.9	5.3	2.9	4.2	5.8	4.3	3.6	0.7	5.9	7.6	10.4	10.5	16.5	4.1	3.1	6.5	10.6	11.1	5.5	4.1	9.4	8.2	4.8	8.5	8.1	13.6	16.4	14.5	17.6	17.6	18.3	14.9	3.7	11.7	11.5	5.7	10.7	3	4	5.8	10.9	4.2	0.4	3.1	6.6	10.5	11.6	12.4	7.1	5	3.1	3.9	9.3	9.3	12.9	11.5	1.5	1.6	0.9	1.9	10.8	10.9	8.3	12	14.4	13.2	14.5	17	17	17.1	19.8	20.6	18.5	14.2	14	12.8	12.4	14.7	15.5	14.5	13.1	13.8	15.1	15.5	15.1	14	13.3	13.3	15.9	16.1	17.4	16.1	15.5	15.1	15.1	15.9	17.5	18.5	18.3	17.7	17	17	17.8	19	19.4	18.4	19.2	20.7	20.1	20.5	20.1	19.9	22.3	20.7	20.2	20	20	22.8	26	22.5	22.2	23.3	23.3	23.9	23.3	21	18	17.8	18	19.3	20.3	20.8	20	19.9	23	22.5	22.1	22.4	22.8	22.6	20.6	21.1	20.2	20.1	20.7	22	21.9	22	21.3	21.4	19.8	22	20.8	19.5	21	20.6	22.6	21.1	19.2	18.7	18.7	22.3	21.8	21.9	21.8	23.1	21.1	20.8	18.2	17.1	18.6	19	18.1	15.5	15.9	15.2	13.4	17.4	15.6	13.1	13.5	16.4	16.8	15	13.6	13	12.6	13.5	16.4	14.3	11.1	11.5	16.4	15	12.5	10.4	10.3	11.5	12.6	10.3	11.3	14.1	13.1	13.6	15.3	14.8	12.7	8.6	7.8	8	6.9	8.6	6.3	9.2	8.6	9.6	12.5	6.6	3.4	6.3	13.3	12.4	8.7	6.1	3.5	6.9	2.9	5.5	7.1	7.3	4.3	2.1	3.7	6.3	5.4	3.3	6.1	3.3	1.6	6.5	4.4	2.6	3.9	4.6	3.3	1.7	-0.4	0	-1.6	-0.4	-1.4	-0.4	-0.5	-0.9	-1.6	-2.9	0.4	5.7	3.8	1.3	0.4	-0.6	-0.5	2.5	-0.2	-2.3	-3.4	1.3	-0.1	1.1	2.4	1.7	7	6	4.6	6	6.6	-0.9	-2	-2.2	4.1	-0.5	-2.1	-0.6	-3	-4.2	2.5	-2.3	-4.5	-2.4	-0.3	1.1	1.4	3	1.3	-0.5	-3.5	-2	-2	0.4	5.4	0.1	-2.5	-2.6	-2.2	-2.2	6	11	0	0	0	0	0	1	0	0	0	0	0	8	1	0	0	0	1	0	0	0	0	0	48	8	0	0	0	0	0	2	0	0	0	1	0	19	0	3	2	2	0	0	0	5	1	8	3	4	1	13	3	0	3	0	0	0	0	38	9	1	1	0	0	34	16	2	0	0	5	2	0	2	0	0	0	2	13	0	0	2	25	8	0	0	0	6	0	21	3	19	0	17	22	0	0	0	0	2	12	1	11	3	0	5	28	5	0	0	0	0	2	10	0	0	0	0	8	0	0	34	16	0	0	0	4	1	0	0	0	0	12	0	0	0	0	0	0	0	0	0	0	5	0	0	1	0	0	0	0	1	0	0	0	0	1	0	0	4	1	0	2	0	6	13	0	0	0	0	0	0	0	0	0	0	0	0	1	0	6	0	0	0	6	1	0	0	4	0	0	0	0	3	0	0	0	0	0	0	0	0	0	0	3	0	0	0	0	0	0	0	5	1	0	0	0	0	0	0	0	0	0	0	0	0	2	8	0	0	0	0	0	0	0	0	0	0	0	9	4	0	0	2	1	2	12	12.7	12.5	14.3	16	14.6	16.6	17.4	18.5	17.9	19.1	19	19.4	17	15.5	13.9	13.5	15.3	16.1	16	15.1	15.3	15.1	16.2	17.6	13.9	13.8	14	17	16.7	17.6	16.6	14.5	15	15.5	18.4	20.7	21.4	17.9	18	18.7	20.3	18.9	21.1	18.1	18.7	25.2	23.2	24	24.6	22.6	24.8	25.5	22.7	22.9	22.1	23.9	28.1	25.9	26.6	24.2	23.6	23.4	20.6	23.1	25.2	20.3	18.7	18.3	20.6	23.9	23.2	22	25.1	27.9	27.1	27	27.6	26.9	24.9	22.3	22.6	24.1	24.1	24.2	25.4	25.6	26.7	25.4	25.5	24	25.6	18.1	22.4	25.3	26	27.5	18.4	18.6	19	20.8	26	26.5	26.2	26.5	25.8	24.7	22.9	18	17.7	19.1	21.3	20.5	16.6	14.9	15.4	15.3	18.8	17.1	13.4	14.8	20.8	21	13.9	13.5	13.5	13.8	15.3	15.9	13.1	12.4	15.2	19.4	17.8	14.6	10.8	12.7	14.7	14.2	9.9	13.2	13	13.7	19.4	14.9	13.8	9.2	8.9	8.1	8	7.8	9.7	8.5	10.8	11.3	11.7	12.9	7.7	6.6	11.7	17	12.5	10.5	7.2	8	8.4	6.8	8.7	10.2	11.8	8.8	5.2	7.3	9.5	6.9	6.6	5.6	4.7	7.1	5.1	5.8	5.7	4.8	5.9	7.4	4.8	3.8	4.2	5.3	4.5	5.2	4.6	4.9	4.8	3.9	4.9	6.1	8.9	7.7	4.8	4.3	4.2	5.7	6.8	4.5	3.9	5.1	6.3	4.4	5	6.4	6	7.6	7.6	7.2	7.4	8.4	6.5	3.2	4.8	6.2	4.2	5.1	3.8	4	3.9	5.7	5.7	3.7	3.8	4.9	5.5	6	6	3.7	3.7	4.2	4	4.5	6.6	9.8	5.7	4.1	5.1	4.9	4.2	5.27	2.57	2.97	3.88	5.57	7.24	4.83	4.85	6.06	10.02	14.51	11.38	10.62	1.42	2.57	5.85	5.15	4.83	3.28	3.87	6.2	6.27	7.01	4.83	1.41	5.6	6.58	7.97	8.18	5.55	5.21	3.53	4.03	2.95	3.15	2.9	5.9	0.99	9.19	3.84	2.07	5.03	7.06	3.92	11.56	5.27	4.46	2.76	4.61	2.33	1.66	5.4	5.24	6.08	2.59	3.23	3.19	9.92	17.02	5.08	7.48	10.01	12.25	14.84	9.92	4.46	1.81	3.14	4.23	3.22	4.36	5.75	3.18	2.82	5.32	3.28	3.2	3.33	5.93	8.51	10.33	4	2.18	2.02	4.58	4.44	7.81	3.86	3.38	3.63	4.43	5.33	11.38	2.01	2.79	5.49	5.91	16.02	8.99	4.09	3.76	2.09	1.93	1.55	4.61	6.45	2.06	3.22	6.56	6.12	6.7	6.12	3.76	2.41	6.26	4.1	5.6	5.02	4.74	7.37	5.84	2.44	2.38	6.23	4.22	4.45	3.81	4.32	5.4	8.6	6.85	4.55	0.85	4.17	6.17	5.82	4.68	4.07	5.05	6.83	4.52	4.72	2.92	2.99	7.49	5.7	7.53	4.49	4.94	5.3	3.45	4.23	4.71	4.18	6.2	6.25	6.6	5.34	4.5	2.23	1.53	3.49	3.99	3.82	3.1	3.72	4.37	4.51	4.58	3.08	4.07	4.15	2.86	3.63	5.3	4.57	6.35	4.98	4.15	6.15	5.76	4.05	5.57	4.9	2.76	2.94	3.26	2.96	1.08	2.76	2.43	2.31	1.86	1.22	2.96	2.26	3.06	2.2	2.74	2.78	2.56	3.01	2.66	2.62	2.41	2.57	2.37	2.3	2.91	3.85	2.63	5.02	6.24	4.68	5.58	5.81	5.63	2.79	3.27	2.89	3.68	3.11	2.92	2.81	2.2	3.16	3.65	0.73	1.61	2.53	2.9	3.6	3.81	5.17	3.99	3.26	1.73	2.57	3.08	2.5	2.23	3.65	1.7	0.79	1.03	1.69	69.5	83.1	80.8	78.6	74.2	66.9	77.5	78.2	75.3	64.1	56.8	62.5	64.6	92.3	85.8	70.4	72.4	76	83.1	80.5	70.9	70.9	68.3	77	92.6	71.3	67.7	63.7	67.5	75.1	77.2	82.5	78.2	83.6	83.1	86.4	77.8	95.6	66.1	82.4	90	80.1	72.8	84.3	61	78	85	89.4	83.9	91.4	93.1	82.1	82.9	78.9	89.9	87.2	88.2	73.9	60.3	84	76.4	70.2	65.6	58.1	70	85	91.8	85.6	81.2	86.5	84.6	80.1	87.4	89.9	84	89.2	89.4	89.2	81.9	74.5	68.3	85	91.7	92.3	84.1	85.1	76.6	87.4	88.3	87.5	84.4	82.8	61.4	91.7	90.1	82.6	82.3	53.5	67.4	82.3	84.7	92.6	93.2	94.4	85.2	80	92.3	87.7	73.3	74.3	74	77.7	84.5	87.3	70.4	79	73.2	78.9	78.3	64.5	71.7	89.5	89.8	69.1	76.2	75.2	78.4	78	74.7	60.4	64.4	77	95.8	81	70.3	65	73.1	78.3	73.8	59.2	74.5	73.4	82.4	86.7	66.6	70.8	55	66.5	62.1	60.1	69.3	69.6	64.3	72.1	64.6	65.2	66.2	59.1	59.5	84	91.7	78.2	72.4	65.3	72.1	69.3	60.9	65.8	69	79.3	68.4	55.6	71.9	72.4	56.6	59.1	46.8	48.6	63.1	45.3	50.2	58.5	46.3	54.6	72.9	62	53.9	58.7	83.1	62	68.1	66.6	72.5	79.7	56.9	68.5	66.6	80.2	73.8	63.3	62.7	58.3	68.1	72.2	65.2	60.3	68.3	73.2	60.2	56.5	70.9	54.4	54.9	61.9	56.3	56	59.9	70	49.4	62.5	62.7	57.4	63.6	57.4	64.5	55.3	61	88.7	69.6	60	62.9	60.5	61.1	53.7	48.1	53.2	70.8	60.9	59.4	72.6	81.4	61	70.6	86.6	82.6	71.3	44	61	60	60	50	42	65	57	55	47	28	43	46	82	75	48	53	61	64	63	27	48	33	54	84	52	50	46	44	49	65	71	72	76	66	71	58	91	37	68	80	48	60	68	37	62	69	79	69	79	89	65	50	62	79	75	79	44	43	64	55	52	47	41	59	68	85	74	74	77	68	59	75	76	67	74	64	71	63	49	44	72	74	86	71	72	50	75	75	70	68	57	43	80	73	64	64	42	54	77	72	81	75	84	65	55	83	80	54	54	58	62	68	77	55	69	54	60	59	44	53	71	71	43	66	61	53	67	60	35	44	48	84	58	42	42	59	57	56	45	59	56	69	54	53	42	43	52	45	45	54	53	46	49	34	43	44	37	41	66	71	67	48	51	44	38	38	42	46	55	44	39	61	55	37	38	35	36	50	32	35	39	34	44	59	48	37	39	62	35	46	47	57	71	32	42	51	71	39	54	54	36	45	46	37	41	41	53	45	38	59	35	28	36	35	32	33	43	36	41	42	41	46	41	42	42	45	71	51	46	47	44	38	39	32	35	48	47	39	47	67	36	51	71	68	51	1.87	1.75	1.87	1.62	1.44	1.5	1.08	1.38	1.93	1.38	1.44	1.32	1.69	1.81	1.5	1.87	1.93	1.08	1.56	1.81	1.69	1.5	1.56	1.26	2.53	4.03	1.69	1.32	1.38	1.5	2.11	1.62	2.17	1.38	1.69	1.2	1.69	2.11	2.95	1.38	1.5	1.56	1.93	1.32	2.47	1.38	1.99	1.14	1.32	1.56	0.78	1.44	1.38	1.5	1.56	1.99	0.9	1.44	1.99	1.26	1.14	1.5	2.41	1.99	1.2	1.26	1.99	1.69	1.08	1.81	1.75	1.75	1.5	0.96	0.9	1.44	1.69	1.08	1.38	1.44	1.44	1.2	1.08	1.32	1.5	1.32	1.69	1.56	1.2	0.96	1.81	1.93	3.01	2.41	1.44	1.62	2.53	2.59	1.69	1.81	2.53	2.83	2.89	1.99	1.38	1.32	1.32	1.08	1.5	2.17	1.93	1.75	2.89	5.41	2.59	1.32	1.81	1.87	1.81	1.75	2.41	2.05	1.44	1.32	1.5	1.87	1.5	2.41	2.11	2.47	1.75	1.5	0.84	1.44	2.41	1.99	1.99	1.81	1.99	1.62	1.32	1.56	1.75	3.19	2.41	1.75	2.35	2.11	2.05	2.17	1.69	1.99	1.26	1.69	1.38	1.62	1.69	3.19	1.32	1.93	1.08	1.69	1.75	2.29	1.69	2.89	2.11	1.44	1.38	1.32	2.89	2.17	1.93	1.75	3.31	2.23	4.15	2.11	1.99	2.77	2.77	7.22	4.09	1.56	2.11	2.83	2.17	1.69	1.69	3.61	1.62	1.93	1.32	1.99	2.11	1.62	1.62	1.2	3.25	2.17	1.62	1.69	1.38	1.99	5.54	1.62	1.44	1.38	2.83	2.17	2.29	2.35	2.29	2.59	1.75	1.14	1.44	4.75	4.81	1.44	2.59	2.59	2.41	3.37	1.87	1.38	1.93	1.75	1.99	3.31	1.2	1.38	1.81	1.81	2.17	2.11	2.95	1.75	1.38	1.38	1.38	3.73	1.75	1.14	1.5	1.56	4.21	3.01	4.81	3.61	3.01	3.61	2.41	3.01	4.21	3.01	3.01	3.01	3.61	3.01	3.01	3.01	3.61	3.61	3.61	3.61	3.61	3.61	3.61	3.01	4.21	6.62	4.81	3.61	3.01	3.61	4.81	3.61	3.61	2.41	3.01	1.81	3.01	5.41	5.41	2.41	3.01	3.61	4.21	2.41	4.81	3.01	4.81	1.81	3.01	3.01	1.81	3.61	2.41	3.61	2.41	3.61	2.41	3.01	6.62	3.61	3.01	4.81	5.41	4.81	2.41	3.01	2.41	2.41	2.41	3.61	3.61	3.01	3.01	1.81	2.41	3.01	3.61	3.61	3.01	3.01	3.01	2.41	3.61	3.01	3.01	2.41	3.61	3.01	2.41	2.41	3.01	4.21	7.22	4.81	3.01	3.01	4.81	4.81	3.61	3.01	3.61	4.21	4.21	3.61	3.01	3.61	2.41	1.81	3.01	3.61	3.61	3.01	4.81	6.62	4.81	2.41	4.21	4.21	3.61	4.81	3.61	6.02	3.61	3.01	2.41	3.61	2.41	4.21	3.61	5.41	3.01	2.41	1.81	3.61	5.41	3.61	3.01	3.61	4.81	3.01	2.41	2.41	4.21	5.41	5.41	3.61	5.41	4.21	4.21	4.81	3.01	4.81	2.41	2.41	2.41	3.01	3.61	4.81	2.41	4.81	3.01	4.21	3.61	4.21	3.01	6.62	4.81	2.41	2.41	3.01	5.41	3.61	3.61	3.01	6.02	5.41	7.82	4.21	4.81	6.02	4.21	11.43	9.63	3.01	3.61	5.41	4.81	4.21	3.01	7.22	4.21	4.81	2.41	3.01	4.21	3.01	3.61	2.41	7.22	4.21	2.41	4.21	3.01	5.41	10.83	3.01	3.61	3.01	5.41	4.81	4.21	4.81	4.81	7.22	3.61	3.01	3.61	11.43	10.23	3.01	4.81	5.41	5.41	4.81	4.81	3.01	4.21	3.61	4.21	6.62	2.41	4.21	3.61	3.61	4.21	4.21	6.62	3.61	3.01	2.41	3.01	6.62	3.01	2.41	3.01	3.61	2.9	5.3	11.8	8.3	11.8	13.3	7.4	4.2	11.7	12.8	12.5	12.2	10.6	0	2.3	12.9	11	0	2	4.3	12.3	12	13.5	9.4	0	0.2	9.3	11.2	12.7	0	6.2	0	0.3	0	0	1.3	9.3	0	11.5	3.7	0	6.4	13.4	0.1	10	0	0	0	7.2	0.4	0	9.1	3.5	5.5	0	2.4	0.1	8.4	7.3	1.5	1.8	3.6	7.2	3.2	0.2	1.5	0	0	0	0	1.6	5.4	0	3.8	3.8	4.5	7	2.9	8.2	9.3	11.1	0	0.6	0	4.9	3.8	1.9	1.7	0.3	1.3	8.4	4.2	10.7	0	1.1	11.6	5.9	11.1	9.6	0	0.3	0.4	2.2	0.1	8.6	0.7	0	0	5.2	7.4	6.5	11.3	0	0	2.7	0.6	9.6	7.4	8.1	11	7.9	0.7	0.1	3.9	0	0.9	0	0.7	2.5	9.8	11.2	10.7	0	10.6	9.7	10.8	10.1	9	0.6	8	2.4	0.1	0	0.6	5	0.6	5.1	2.6	7.2	7.5	0	1.9	5.1	9.8	9.3	8.1	0.1	4	10.1	1.4	0.3	0	1	1.5	6.8	3.7	8.6	7.8	6.3	6.7	1.6	9	0.6	8.5	5.8	8.4	8.1	5	2.7	8.9	6.5	9.2	5.2	2.3	0.2	0.1	2.8	5.4	0	5.9	2.7	5.6	0.1	0	9.4	9	5.2	0	1.4	0.4	0	7	3.8	5.4	3.7	7.6	5.6	3.1	5	6.2	1.5	7.4	6.5	8.8	8.6	7.9	7.8	5	7.6	8.7	1.4	6.2	0.8	3.7	7.7	3	3.2	0.1	6.5	6.2	1.6	7.1	6.9	2.8	6.9	1.9	2.2	3.7	9.3	2.2	4.5	7	1.3	1.6	0.2	4.5	163.7	204	312.9	254.6	313.4	338.7	240.2	186.9	312.5	331.1	326.3	321.4	294.8	56.8	156	333.6	301.9	57	151.4	189.9	323.9	318.9	344.1	275.4	57.1	121.5	273.8	305.5	330.6	57.1	221.7	57.1	122.9	57	57	139.4	273	56.8	309.5	179.1	56.7	223.9	340.5	118.4	283.4	56.3	56.2	56.2	235.8	122.4	55.9	266.6	173.2	206.2	55.4	154.2	115.8	253	234.5	138.1	142.8	172.2	231.3	164.9	115.1	136.2	53.7	53.6	53.4	53.2	135.9	197.7	52.7	170.6	170.1	181.1	221.2	154	239.5	256.7	285.1	50.9	114.4	50.4	182.5	164.2	133.2	129.5	106.6	122	234.1	166.8	268.8	48	116.1	280.1	189.9	270.2	245.9	46.4	100.1	101	128.1	95.3	224.5	103.2	44.5	44.2	169.1	201.3	186.8	257.4	42.7	42.4	126.8	95.2	226.1	192.8	201.9	242.6	196.7	92.5	83.3	136.5	38.9	92.5	38.3	88.3	112.5	212.1	229.9	221.6	36.4	217.4	203.9	217.2	206.4	190.5	79.1	174.8	101	70.5	33.2	75.5	130.5	74.1	129.6	97.6	153.5	155.9	30.7	85.7	123.4	178.5	171.2	155.8	60.8	105.6	175.2	74	60.7	27.4	67.4	72.4	130.6	95.3	148.2	138.4	121.1	124.4	69	146.9	57.2	139.5	110.4	136.5	132.4	99.8	75.7	137.8	112.7	139	98.3	69	47.9	46.5	72.5	97.2	21.6	101	69.8	97.1	44.5	20.9	131.5	127.3	91.3	20.5	55.3	45.8	20.3	106.4	76.7	91.3	75.5	111.2	92.7	69.7	87.1	98	55	109	100.8	122	120.3	114	113.3	87.7	111.9	122.4	55	99.8	49.8	77.1	114.9	71.2	73.4	44.4	105.5	103.2	59.6	113	111.6	72.4	113	64.5	67.9	83.3	139.9	69.4	93.2	119.3	61.8	65.4	51.5	96.8	3.384	3.154	4.807	4.245	5.55	6.24	4.101	3.53	6.12	6.794	7.579	6.876	6.634	1.119	2.587	6.051	5.39	1.642	2.735	3.507	5.972	5.799	6.386	4.731	1.233	4.016	5.207	5.728	6.41	1.967	4.511	1.583	2.73	1.379	1.514	2.432	5.429	1.101	7.448	3.243	1.232	4.358	6.853	2.438	7.214	1.831	1.866	1.305	4.527	2.347	1.032	5.304	3.665	4.316	1.356	3.074	2.167	5.946	7.085	3.02	3.347	4.438	6.499	5.493	3.303	2.845	1.215	1.448	1.467	1.493	2.964	4.205	1.397	2.98	3.41	3.475	4.229	2.914	4.894	5.552	6.205	1.424	1.992	1.104	3.604	3.251	3.506	2.715	2.125	2.309	4.516	3.684	7.122	1.226	2.213	5.517	4.472	7.753	5.207	1.553	2.384	2.103	2.508	1.749	4.234	2.554	0.992	1.122	3.414	4.105	3.936	4.882	1.693	1.806	3.307	1.857	3.97	3.547	3.503	4.428	3.892	1.715	1.455	2.632	1.384	2.05	1.276	2.169	2.569	4.69	3.962	3.325	0.506	3.279	3.88	3.58	3.216	2.866	2.022	3.078	1.779	1.679	1.043	1.74	3.24	1.966	3.264	2.043	2.535	2.71	1.232	1.787	1.794	2.334	2.548	2.556	1.961	2.843	2.028	1.044	0.67	1.074	1.408	1.671	1.476	1.915	2.11	1.735	1.602	1.279	1.863	2.024	1.103	1.58	2.735	2.04	3.865	2.004	1.51	2.885	2.589	4.155	3.365	1.496	1.03	1.464	1.4	1.118	0.416	1.731	0.837	0.952	0.577	0.518	1.347	0.898	0.983	0.561	1.283	1.106	0.912	1.075	0.763	0.925	2.029	0.938	0.738	0.637	1.416	1.459	0.99	1.881	2.084	1.868	1.682	1.355	1.471	1.86	2.604	0.973	1.5	1.464	1.227	1.642	0.939	0.985	1.272	0.269	0.772	1.559	0.825	1.151	1.384	1.669	1.737	1.383	1.006	1.031	1.207	0.805	0.797	2.297	0.736	0.33	0.436	0.782	14.34070844	14.36154918	14.38166371	14.40103842	14.41966004	14.43751559	14.45459248	14.47087849	14.48636184	14.50103118	14.51487565	14.5278849	14.54004911	14.55135903	14.561806	14.57138195	14.58007948	14.58789181	14.59481286	14.60083724	14.60596025	14.61017794	14.61348706	14.61588515	14.61737046	14.61794202	14.6175996	14.61634376	14.61417579	14.61109776	14.60711247	14.60222347	14.59643504	14.58975218	14.5821806	14.57372668	14.56439748	14.55420071	14.54314472	14.53123843	14.51849137	14.50491362	14.49051577	14.47530894	14.45930469	14.44251503	14.42495239	14.40662957	14.38755973	14.36775634	14.34723315	14.32600419	14.30408369	14.2814861	14.25822602	14.23431819	14.20977747	14.18461876	14.15885707	14.1325074	14.10558475	14.07810412	14.05008043	14.02152857	13.99246331	13.96289931	13.93285113	13.90233316	13.87135962	13.83994457	13.80810188	13.77584519	13.74318796	13.71014338	13.67672444	13.64294386	13.60881413	13.57434745	13.5395558	13.50445085	13.46904402	13.43334646	13.39736902	13.36112232	13.32461666	13.2878621	13.2508684	13.21364506	13.17620133	13.13854618	13.10068832	13.06263623	13.02439812	12.98598196	12.94739549	12.90864624	12.86974148	12.83068831	12.7914936	12.75216403	12.71270609	12.6731261	12.63343021	12.5936244	12.55371452	12.51370626	12.47360519	12.43341678	12.39314636	12.35279918	12.31238042	12.27189515	12.2313484	12.19074515	12.15009033	12.10938884	12.06864556	12.02786539	11.98705319	11.94621388	11.90535239	11.86447369	11.8235828	11.78268482	11.74178492	11.70088835	11.66000047	11.61912675	11.57827279	11.53744432	11.49664721	11.45588751	11.41517143	11.37450535	11.33389588	11.29334979	11.25287411	11.21247606	11.17216313	11.13194304	11.09182376	11.05181356	11.01192095	10.97215477	10.93252412	10.89303842	10.8537074	10.81454112	10.77554995	10.7367446	10.69813613	10.65973592	10.62155573	10.58360764	10.54590411	10.50845794	10.47128229	10.43439068	10.39779697	10.3615154	10.32556054	10.2899473	10.25469094	10.21980704	10.18531151	10.15122056	10.1175507	10.08431875	10.05154176	10.01923706	9.98742221	9.956114982	9.925333345	9.895095437	9.865419543	9.836324067	9.807827504	9.77994841	9.752705372	9.726116974	9.700201763	9.674978213	9.650464691	9.626679414	9.603640417	9.581365505	9.559872218	9.53917779	9.519299103	9.500252648	9.482054485	9.464720195	9.448264844	9.432702941	9.418048393	9.404314472	9.391513771	9.37965817	9.368758802	9.358826015	9.349869342	9.341897474	9.334918227	9.328938525	9.323964371	9.320000831	9.317052016	9.315121071	9.314210162	9.314320471	9.315452191	9.317604527	9.320775695	9.324962933	9.330162506	9.336369721	9.343578939	9.3517836	9.360976234	9.371148495	9.38229118	9.394394262	9.40744692	9.421437571	9.436353905	9.452182925	9.468910977	9.486523799	9.505006553	9.524343871	9.544519892	9.565518309	9.587322406	9.609915103	9.633278999	9.657396406	9.6822494	9.707819854	9.734089479	9.761039861	9.788652502	9.816908853	9.845790347	9.875278434	9.905354615	9.936000467
17888	F23	F23	1987	V175	32.1	104	32.3	NA	68	147	75_20_2	2.5_7.5_10	15.2	13.3	13.5	16	18.7	18.9	18.6	19.2	20.8	22.9	26	24.3	24.1	16.2	15.9	17.3	16.4	17.6	17	17.4	18.5	18.7	19.1	18.3	16.7	17.1	17.8	19	21.2	19.2	19.6	17.6	16.3	15.8	16.4	18.5	22.1	19.3	22.4	18.9	18.1	21.3	21.7	21.1	23.9	20.4	23.9	21.7	23.3	22.3	20.6	24.2	24.5	23.4	21.4	21.3	22.4	28.1	30.2	25	25	26	27	26.9	25.7	23.9	19.1	18.9	19.4	20.3	23.1	23.5	21.2	22.9	25.8	24.3	24.2	24.6	25.6	25.9	25.5	22.1	21.9	21.8	23.4	24	25.9	24.4	23.4	23.6	23.2	24.6	23.8	20.7	23	24.9	25.9	26.4	22.7	19.8	20.8	23	23.2	22.8	24.7	25.3	22.2	21.8	20.8	20.3	21.6	22.6	20.6	16.7	18.4	17.1	18.2	20.3	18.9	18.1	18	19.9	20	17.6	15.6	15.8	15.5	17.2	18.5	18.8	16.9	17.3	17.7	19	18.1	14.6	15.3	16.5	16.9	14.7	15.6	15.6	14.6	19.3	19.3	17.1	14.7	11.3	10.9	11.2	8.7	11.9	11.1	13	15.4	15.8	17.1	10.9	8.5	11.9	16.3	14	12.5	8.4	8.5	9.8	8.6	11.1	12.8	12.9	10.7	6	7.2	11	9.9	8.6	9.6	6.5	8.7	8.7	9.1	6.6	7.5	8.1	7.2	3.3	2	2.2	0.6	2.4	3.1	1.7	1.4	-0.2	1.6	2.2	5.7	8.5	7.6	3	1.6	2.3	4.4	6.1	1.7	0.8	2.8	4.8	2.5	5.2	5.5	8.4	11.8	10	10.6	11.1	12	5.9	0.8	3.2	6.8	2.5	3.8	1.1	0.2	2	6	0.7	-1.9	0.5	3.4	5.6	6.7	8.6	3.2	1.8	-0.4	1	3	5.6	9.7	6	-0.7	-0.5	-0.4	-0.5	19.5	16.6	17	20.3	24.3	24.3	21.4	22.7	25.1	27.7	32.9	28.8	29.1	18.4	18.6	21.9	19.4	21.1	20.4	20	27.6	23.4	26.1	23.2	18.4	20.3	22	23.3	26.4	22.2	22.1	19.3	17.9	16.4	18	21.6	27.6	20.3	28.6	22.2	19.5	27	24.6	24.2	29.4	22.8	26.8	23	27.3	26.2	21.2	29	28.7	27.2	23.2	23.7	24.7	34.5	35.2	27.4	29	30.2	30.3	29.5	28.5	28.2	20.6	20.5	20.8	21.3	27.2	26.6	23.1	26.1	30.5	27.3	27.9	27.9	30	30.7	31.2	23.6	27	22.9	26.3	26.5	30.6	28.1	25.7	27.3	27	28.8	27.7	21.6	26.2	29.8	29.1	29.2	26.3	21.9	22.5	24.4	25.9	24.4	28.1	28.4	23.5	24	23.3	23.8	24.2	26.3	23.4	18.1	23.2	19.7	21.9	23.2	23.2	23.3	21.8	22.8	24.8	22.4	16.9	18.7	18.7	21	22.4	24.6	22.3	22.4	18.9	23.5	24.7	19.2	19.5	19.8	23	19	18.6	17.8	16.5	23.6	22.4	20.8	17.4	14.3	14.9	14.9	9.9	16.3	14.2	18.2	22	20.8	19.8	14.4	12.9	15.9	18.3	15.8	16.3	10.7	12.3	13.7	12	17.3	18	17.4	14.2	10.3	10.7	16.1	12.8	12.2	15.6	10	13.6	11.2	12.5	12.2	9.7	11.2	11	4.6	4.9	5.3	2.9	4.2	5.8	4.3	3.6	0.7	5.9	7.6	10.4	10.5	16.5	4.1	3.1	6.5	10.6	11.1	5.5	4.1	9.4	8.2	4.8	8.5	8.1	13.6	16.4	14.5	17.6	17.6	18.3	14.9	3.7	11.7	11.5	5.7	10.7	3	4	5.8	10.9	4.2	0.4	3.1	6.6	10.5	11.6	12.4	7.1	5	3.1	3.9	9.3	9.3	12.9	11.5	1.5	1.6	0.9	1.9	10.8	10.9	8.3	12	14.4	13.2	14.5	17	17	17.1	19.8	20.6	18.5	14.2	14	12.8	12.4	14.7	15.5	14.5	13.1	13.8	15.1	15.5	15.1	14	13.3	13.3	15.9	16.1	17.4	16.1	15.5	15.1	15.1	15.9	17.5	18.5	18.3	17.7	17	17	17.8	19	19.4	18.4	19.2	20.7	20.1	20.5	20.1	19.9	22.3	20.7	20.2	20	20	22.8	26	22.5	22.2	23.3	23.3	23.9	23.3	21	18	17.8	18	19.3	20.3	20.8	20	19.9	23	22.5	22.1	22.4	22.8	22.6	20.6	21.1	20.2	20.1	20.7	22	21.9	22	21.3	21.4	19.8	22	20.8	19.5	21	20.6	22.6	21.1	19.2	18.7	18.7	22.3	21.8	21.9	21.8	23.1	21.1	20.8	18.2	17.1	18.6	19	18.1	15.5	15.9	15.2	13.4	17.4	15.6	13.1	13.5	16.4	16.8	15	13.6	13	12.6	13.5	16.4	14.3	11.1	11.5	16.4	15	12.5	10.4	10.3	11.5	12.6	10.3	11.3	14.1	13.1	13.6	15.3	14.8	12.7	8.6	7.8	8	6.9	8.6	6.3	9.2	8.6	9.6	12.5	6.6	3.4	6.3	13.3	12.4	8.7	6.1	3.5	6.9	2.9	5.5	7.1	7.3	4.3	2.1	3.7	6.3	5.4	3.3	6.1	3.3	1.6	6.5	4.4	2.6	3.9	4.6	3.3	1.7	-0.4	0	-1.6	-0.4	-1.4	-0.4	-0.5	-0.9	-1.6	-2.9	0.4	5.7	3.8	1.3	0.4	-0.6	-0.5	2.5	-0.2	-2.3	-3.4	1.3	-0.1	1.1	2.4	1.7	7	6	4.6	6	6.6	-0.9	-2	-2.2	4.1	-0.5	-2.1	-0.6	-3	-4.2	2.5	-2.3	-4.5	-2.4	-0.3	1.1	1.4	3	1.3	-0.5	-3.5	-2	-2	0.4	5.4	0.1	-2.5	-2.6	-2.2	-2.2	6	11	0	0	0	0	0	1	0	0	0	0	0	8	1	0	0	0	1	0	0	0	0	0	48	8	0	0	0	0	0	2	0	0	0	1	0	19	0	3	2	2	0	0	0	5	1	8	3	4	1	13	3	0	3	0	0	0	0	38	9	1	1	0	0	34	16	2	0	0	5	2	0	2	0	0	0	2	13	0	0	2	25	8	0	0	0	6	0	21	3	19	0	17	22	0	0	0	0	2	12	1	11	3	0	5	28	5	0	0	0	0	2	10	0	0	0	0	8	0	0	34	16	0	0	0	4	1	0	0	0	0	12	0	0	0	0	0	0	0	0	0	0	5	0	0	1	0	0	0	0	1	0	0	0	0	1	0	0	4	1	0	2	0	6	13	0	0	0	0	0	0	0	0	0	0	0	0	1	0	6	0	0	0	6	1	0	0	4	0	0	0	0	3	0	0	0	0	0	0	0	0	0	0	3	0	0	0	0	0	0	0	5	1	0	0	0	0	0	0	0	0	0	0	0	0	2	8	0	0	0	0	0	0	0	0	0	0	0	9	4	0	0	2	1	2	12	12.7	12.5	14.3	16	14.6	16.6	17.4	18.5	17.9	19.1	19	19.4	17	15.5	13.9	13.5	15.3	16.1	16	15.1	15.3	15.1	16.2	17.6	13.9	13.8	14	17	16.7	17.6	16.6	14.5	15	15.5	18.4	20.7	21.4	17.9	18	18.7	20.3	18.9	21.1	18.1	18.7	25.2	23.2	24	24.6	22.6	24.8	25.5	22.7	22.9	22.1	23.9	28.1	25.9	26.6	24.2	23.6	23.4	20.6	23.1	25.2	20.3	18.7	18.3	20.6	23.9	23.2	22	25.1	27.9	27.1	27	27.6	26.9	24.9	22.3	22.6	24.1	24.1	24.2	25.4	25.6	26.7	25.4	25.5	24	25.6	18.1	22.4	25.3	26	27.5	18.4	18.6	19	20.8	26	26.5	26.2	26.5	25.8	24.7	22.9	18	17.7	19.1	21.3	20.5	16.6	14.9	15.4	15.3	18.8	17.1	13.4	14.8	20.8	21	13.9	13.5	13.5	13.8	15.3	15.9	13.1	12.4	15.2	19.4	17.8	14.6	10.8	12.7	14.7	14.2	9.9	13.2	13	13.7	19.4	14.9	13.8	9.2	8.9	8.1	8	7.8	9.7	8.5	10.8	11.3	11.7	12.9	7.7	6.6	11.7	17	12.5	10.5	7.2	8	8.4	6.8	8.7	10.2	11.8	8.8	5.2	7.3	9.5	6.9	6.6	5.6	4.7	7.1	5.1	5.8	5.7	4.8	5.9	7.4	4.8	3.8	4.2	5.3	4.5	5.2	4.6	4.9	4.8	3.9	4.9	6.1	8.9	7.7	4.8	4.3	4.2	5.7	6.8	4.5	3.9	5.1	6.3	4.4	5	6.4	6	7.6	7.6	7.2	7.4	8.4	6.5	3.2	4.8	6.2	4.2	5.1	3.8	4	3.9	5.7	5.7	3.7	3.8	4.9	5.5	6	6	3.7	3.7	4.2	4	4.5	6.6	9.8	5.7	4.1	5.1	4.9	4.2	5.27	2.57	2.97	3.88	5.57	7.24	4.83	4.85	6.06	10.02	14.51	11.38	10.62	1.42	2.57	5.85	5.15	4.83	3.28	3.87	6.2	6.27	7.01	4.83	1.41	5.6	6.58	7.97	8.18	5.55	5.21	3.53	4.03	2.95	3.15	2.9	5.9	0.99	9.19	3.84	2.07	5.03	7.06	3.92	11.56	5.27	4.46	2.76	4.61	2.33	1.66	5.4	5.24	6.08	2.59	3.23	3.19	9.92	17.02	5.08	7.48	10.01	12.25	14.84	9.92	4.46	1.81	3.14	4.23	3.22	4.36	5.75	3.18	2.82	5.32	3.28	3.2	3.33	5.93	8.51	10.33	4	2.18	2.02	4.58	4.44	7.81	3.86	3.38	3.63	4.43	5.33	11.38	2.01	2.79	5.49	5.91	16.02	8.99	4.09	3.76	2.09	1.93	1.55	4.61	6.45	2.06	3.22	6.56	6.12	6.7	6.12	3.76	2.41	6.26	4.1	5.6	5.02	4.74	7.37	5.84	2.44	2.38	6.23	4.22	4.45	3.81	4.32	5.4	8.6	6.85	4.55	0.85	4.17	6.17	5.82	4.68	4.07	5.05	6.83	4.52	4.72	2.92	2.99	7.49	5.7	7.53	4.49	4.94	5.3	3.45	4.23	4.71	4.18	6.2	6.25	6.6	5.34	4.5	2.23	1.53	3.49	3.99	3.82	3.1	3.72	4.37	4.51	4.58	3.08	4.07	4.15	2.86	3.63	5.3	4.57	6.35	4.98	4.15	6.15	5.76	4.05	5.57	4.9	2.76	2.94	3.26	2.96	1.08	2.76	2.43	2.31	1.86	1.22	2.96	2.26	3.06	2.2	2.74	2.78	2.56	3.01	2.66	2.62	2.41	2.57	2.37	2.3	2.91	3.85	2.63	5.02	6.24	4.68	5.58	5.81	5.63	2.79	3.27	2.89	3.68	3.11	2.92	2.81	2.2	3.16	3.65	0.73	1.61	2.53	2.9	3.6	3.81	5.17	3.99	3.26	1.73	2.57	3.08	2.5	2.23	3.65	1.7	0.79	1.03	1.69	69.5	83.1	80.8	78.6	74.2	66.9	77.5	78.2	75.3	64.1	56.8	62.5	64.6	92.3	85.8	70.4	72.4	76	83.1	80.5	70.9	70.9	68.3	77	92.6	71.3	67.7	63.7	67.5	75.1	77.2	82.5	78.2	83.6	83.1	86.4	77.8	95.6	66.1	82.4	90	80.1	72.8	84.3	61	78	85	89.4	83.9	91.4	93.1	82.1	82.9	78.9	89.9	87.2	88.2	73.9	60.3	84	76.4	70.2	65.6	58.1	70	85	91.8	85.6	81.2	86.5	84.6	80.1	87.4	89.9	84	89.2	89.4	89.2	81.9	74.5	68.3	85	91.7	92.3	84.1	85.1	76.6	87.4	88.3	87.5	84.4	82.8	61.4	91.7	90.1	82.6	82.3	53.5	67.4	82.3	84.7	92.6	93.2	94.4	85.2	80	92.3	87.7	73.3	74.3	74	77.7	84.5	87.3	70.4	79	73.2	78.9	78.3	64.5	71.7	89.5	89.8	69.1	76.2	75.2	78.4	78	74.7	60.4	64.4	77	95.8	81	70.3	65	73.1	78.3	73.8	59.2	74.5	73.4	82.4	86.7	66.6	70.8	55	66.5	62.1	60.1	69.3	69.6	64.3	72.1	64.6	65.2	66.2	59.1	59.5	84	91.7	78.2	72.4	65.3	72.1	69.3	60.9	65.8	69	79.3	68.4	55.6	71.9	72.4	56.6	59.1	46.8	48.6	63.1	45.3	50.2	58.5	46.3	54.6	72.9	62	53.9	58.7	83.1	62	68.1	66.6	72.5	79.7	56.9	68.5	66.6	80.2	73.8	63.3	62.7	58.3	68.1	72.2	65.2	60.3	68.3	73.2	60.2	56.5	70.9	54.4	54.9	61.9	56.3	56	59.9	70	49.4	62.5	62.7	57.4	63.6	57.4	64.5	55.3	61	88.7	69.6	60	62.9	60.5	61.1	53.7	48.1	53.2	70.8	60.9	59.4	72.6	81.4	61	70.6	86.6	82.6	71.3	44	61	60	60	50	42	65	57	55	47	28	43	46	82	75	48	53	61	64	63	27	48	33	54	84	52	50	46	44	49	65	71	72	76	66	71	58	91	37	68	80	48	60	68	37	62	69	79	69	79	89	65	50	62	79	75	79	44	43	64	55	52	47	41	59	68	85	74	74	77	68	59	75	76	67	74	64	71	63	49	44	72	74	86	71	72	50	75	75	70	68	57	43	80	73	64	64	42	54	77	72	81	75	84	65	55	83	80	54	54	58	62	68	77	55	69	54	60	59	44	53	71	71	43	66	61	53	67	60	35	44	48	84	58	42	42	59	57	56	45	59	56	69	54	53	42	43	52	45	45	54	53	46	49	34	43	44	37	41	66	71	67	48	51	44	38	38	42	46	55	44	39	61	55	37	38	35	36	50	32	35	39	34	44	59	48	37	39	62	35	46	47	57	71	32	42	51	71	39	54	54	36	45	46	37	41	41	53	45	38	59	35	28	36	35	32	33	43	36	41	42	41	46	41	42	42	45	71	51	46	47	44	38	39	32	35	48	47	39	47	67	36	51	71	68	51	1.87	1.75	1.87	1.62	1.44	1.5	1.08	1.38	1.93	1.38	1.44	1.32	1.69	1.81	1.5	1.87	1.93	1.08	1.56	1.81	1.69	1.5	1.56	1.26	2.53	4.03	1.69	1.32	1.38	1.5	2.11	1.62	2.17	1.38	1.69	1.2	1.69	2.11	2.95	1.38	1.5	1.56	1.93	1.32	2.47	1.38	1.99	1.14	1.32	1.56	0.78	1.44	1.38	1.5	1.56	1.99	0.9	1.44	1.99	1.26	1.14	1.5	2.41	1.99	1.2	1.26	1.99	1.69	1.08	1.81	1.75	1.75	1.5	0.96	0.9	1.44	1.69	1.08	1.38	1.44	1.44	1.2	1.08	1.32	1.5	1.32	1.69	1.56	1.2	0.96	1.81	1.93	3.01	2.41	1.44	1.62	2.53	2.59	1.69	1.81	2.53	2.83	2.89	1.99	1.38	1.32	1.32	1.08	1.5	2.17	1.93	1.75	2.89	5.41	2.59	1.32	1.81	1.87	1.81	1.75	2.41	2.05	1.44	1.32	1.5	1.87	1.5	2.41	2.11	2.47	1.75	1.5	0.84	1.44	2.41	1.99	1.99	1.81	1.99	1.62	1.32	1.56	1.75	3.19	2.41	1.75	2.35	2.11	2.05	2.17	1.69	1.99	1.26	1.69	1.38	1.62	1.69	3.19	1.32	1.93	1.08	1.69	1.75	2.29	1.69	2.89	2.11	1.44	1.38	1.32	2.89	2.17	1.93	1.75	3.31	2.23	4.15	2.11	1.99	2.77	2.77	7.22	4.09	1.56	2.11	2.83	2.17	1.69	1.69	3.61	1.62	1.93	1.32	1.99	2.11	1.62	1.62	1.2	3.25	2.17	1.62	1.69	1.38	1.99	5.54	1.62	1.44	1.38	2.83	2.17	2.29	2.35	2.29	2.59	1.75	1.14	1.44	4.75	4.81	1.44	2.59	2.59	2.41	3.37	1.87	1.38	1.93	1.75	1.99	3.31	1.2	1.38	1.81	1.81	2.17	2.11	2.95	1.75	1.38	1.38	1.38	3.73	1.75	1.14	1.5	1.56	4.21	3.01	4.81	3.61	3.01	3.61	2.41	3.01	4.21	3.01	3.01	3.01	3.61	3.01	3.01	3.01	3.61	3.61	3.61	3.61	3.61	3.61	3.61	3.01	4.21	6.62	4.81	3.61	3.01	3.61	4.81	3.61	3.61	2.41	3.01	1.81	3.01	5.41	5.41	2.41	3.01	3.61	4.21	2.41	4.81	3.01	4.81	1.81	3.01	3.01	1.81	3.61	2.41	3.61	2.41	3.61	2.41	3.01	6.62	3.61	3.01	4.81	5.41	4.81	2.41	3.01	2.41	2.41	2.41	3.61	3.61	3.01	3.01	1.81	2.41	3.01	3.61	3.61	3.01	3.01	3.01	2.41	3.61	3.01	3.01	2.41	3.61	3.01	2.41	2.41	3.01	4.21	7.22	4.81	3.01	3.01	4.81	4.81	3.61	3.01	3.61	4.21	4.21	3.61	3.01	3.61	2.41	1.81	3.01	3.61	3.61	3.01	4.81	6.62	4.81	2.41	4.21	4.21	3.61	4.81	3.61	6.02	3.61	3.01	2.41	3.61	2.41	4.21	3.61	5.41	3.01	2.41	1.81	3.61	5.41	3.61	3.01	3.61	4.81	3.01	2.41	2.41	4.21	5.41	5.41	3.61	5.41	4.21	4.21	4.81	3.01	4.81	2.41	2.41	2.41	3.01	3.61	4.81	2.41	4.81	3.01	4.21	3.61	4.21	3.01	6.62	4.81	2.41	2.41	3.01	5.41	3.61	3.61	3.01	6.02	5.41	7.82	4.21	4.81	6.02	4.21	11.43	9.63	3.01	3.61	5.41	4.81	4.21	3.01	7.22	4.21	4.81	2.41	3.01	4.21	3.01	3.61	2.41	7.22	4.21	2.41	4.21	3.01	5.41	10.83	3.01	3.61	3.01	5.41	4.81	4.21	4.81	4.81	7.22	3.61	3.01	3.61	11.43	10.23	3.01	4.81	5.41	5.41	4.81	4.81	3.01	4.21	3.61	4.21	6.62	2.41	4.21	3.61	3.61	4.21	4.21	6.62	3.61	3.01	2.41	3.01	6.62	3.01	2.41	3.01	3.61	2.9	5.3	11.8	8.3	11.8	13.3	7.4	4.2	11.7	12.8	12.5	12.2	10.6	0	2.3	12.9	11	0	2	4.3	12.3	12	13.5	9.4	0	0.2	9.3	11.2	12.7	0	6.2	0	0.3	0	0	1.3	9.3	0	11.5	3.7	0	6.4	13.4	0.1	10	0	0	0	7.2	0.4	0	9.1	3.5	5.5	0	2.4	0.1	8.4	7.3	1.5	1.8	3.6	7.2	3.2	0.2	1.5	0	0	0	0	1.6	5.4	0	3.8	3.8	4.5	7	2.9	8.2	9.3	11.1	0	0.6	0	4.9	3.8	1.9	1.7	0.3	1.3	8.4	4.2	10.7	0	1.1	11.6	5.9	11.1	9.6	0	0.3	0.4	2.2	0.1	8.6	0.7	0	0	5.2	7.4	6.5	11.3	0	0	2.7	0.6	9.6	7.4	8.1	11	7.9	0.7	0.1	3.9	0	0.9	0	0.7	2.5	9.8	11.2	10.7	0	10.6	9.7	10.8	10.1	9	0.6	8	2.4	0.1	0	0.6	5	0.6	5.1	2.6	7.2	7.5	0	1.9	5.1	9.8	9.3	8.1	0.1	4	10.1	1.4	0.3	0	1	1.5	6.8	3.7	8.6	7.8	6.3	6.7	1.6	9	0.6	8.5	5.8	8.4	8.1	5	2.7	8.9	6.5	9.2	5.2	2.3	0.2	0.1	2.8	5.4	0	5.9	2.7	5.6	0.1	0	9.4	9	5.2	0	1.4	0.4	0	7	3.8	5.4	3.7	7.6	5.6	3.1	5	6.2	1.5	7.4	6.5	8.8	8.6	7.9	7.8	5	7.6	8.7	1.4	6.2	0.8	3.7	7.7	3	3.2	0.1	6.5	6.2	1.6	7.1	6.9	2.8	6.9	1.9	2.2	3.7	9.3	2.2	4.5	7	1.3	1.6	0.2	4.5	163.7	204	312.9	254.6	313.4	338.7	240.2	186.9	312.5	331.1	326.3	321.4	294.8	56.8	156	333.6	301.9	57	151.4	189.9	323.9	318.9	344.1	275.4	57.1	121.5	273.8	305.5	330.6	57.1	221.7	57.1	122.9	57	57	139.4	273	56.8	309.5	179.1	56.7	223.9	340.5	118.4	283.4	56.3	56.2	56.2	235.8	122.4	55.9	266.6	173.2	206.2	55.4	154.2	115.8	253	234.5	138.1	142.8	172.2	231.3	164.9	115.1	136.2	53.7	53.6	53.4	53.2	135.9	197.7	52.7	170.6	170.1	181.1	221.2	154	239.5	256.7	285.1	50.9	114.4	50.4	182.5	164.2	133.2	129.5	106.6	122	234.1	166.8	268.8	48	116.1	280.1	189.9	270.2	245.9	46.4	100.1	101	128.1	95.3	224.5	103.2	44.5	44.2	169.1	201.3	186.8	257.4	42.7	42.4	126.8	95.2	226.1	192.8	201.9	242.6	196.7	92.5	83.3	136.5	38.9	92.5	38.3	88.3	112.5	212.1	229.9	221.6	36.4	217.4	203.9	217.2	206.4	190.5	79.1	174.8	101	70.5	33.2	75.5	130.5	74.1	129.6	97.6	153.5	155.9	30.7	85.7	123.4	178.5	171.2	155.8	60.8	105.6	175.2	74	60.7	27.4	67.4	72.4	130.6	95.3	148.2	138.4	121.1	124.4	69	146.9	57.2	139.5	110.4	136.5	132.4	99.8	75.7	137.8	112.7	139	98.3	69	47.9	46.5	72.5	97.2	21.6	101	69.8	97.1	44.5	20.9	131.5	127.3	91.3	20.5	55.3	45.8	20.3	106.4	76.7	91.3	75.5	111.2	92.7	69.7	87.1	98	55	109	100.8	122	120.3	114	113.3	87.7	111.9	122.4	55	99.8	49.8	77.1	114.9	71.2	73.4	44.4	105.5	103.2	59.6	113	111.6	72.4	113	64.5	67.9	83.3	139.9	69.4	93.2	119.3	61.8	65.4	51.5	96.8	3.384	3.154	4.807	4.245	5.55	6.24	4.101	3.53	6.12	6.794	7.579	6.876	6.634	1.119	2.587	6.051	5.39	1.642	2.735	3.507	5.972	5.799	6.386	4.731	1.233	4.016	5.207	5.728	6.41	1.967	4.511	1.583	2.73	1.379	1.514	2.432	5.429	1.101	7.448	3.243	1.232	4.358	6.853	2.438	7.214	1.831	1.866	1.305	4.527	2.347	1.032	5.304	3.665	4.316	1.356	3.074	2.167	5.946	7.085	3.02	3.347	4.438	6.499	5.493	3.303	2.845	1.215	1.448	1.467	1.493	2.964	4.205	1.397	2.98	3.41	3.475	4.229	2.914	4.894	5.552	6.205	1.424	1.992	1.104	3.604	3.251	3.506	2.715	2.125	2.309	4.516	3.684	7.122	1.226	2.213	5.517	4.472	7.753	5.207	1.553	2.384	2.103	2.508	1.749	4.234	2.554	0.992	1.122	3.414	4.105	3.936	4.882	1.693	1.806	3.307	1.857	3.97	3.547	3.503	4.428	3.892	1.715	1.455	2.632	1.384	2.05	1.276	2.169	2.569	4.69	3.962	3.325	0.506	3.279	3.88	3.58	3.216	2.866	2.022	3.078	1.779	1.679	1.043	1.74	3.24	1.966	3.264	2.043	2.535	2.71	1.232	1.787	1.794	2.334	2.548	2.556	1.961	2.843	2.028	1.044	0.67	1.074	1.408	1.671	1.476	1.915	2.11	1.735	1.602	1.279	1.863	2.024	1.103	1.58	2.735	2.04	3.865	2.004	1.51	2.885	2.589	4.155	3.365	1.496	1.03	1.464	1.4	1.118	0.416	1.731	0.837	0.952	0.577	0.518	1.347	0.898	0.983	0.561	1.283	1.106	0.912	1.075	0.763	0.925	2.029	0.938	0.738	0.637	1.416	1.459	0.99	1.881	2.084	1.868	1.682	1.355	1.471	1.86	2.604	0.973	1.5	1.464	1.227	1.642	0.939	0.985	1.272	0.269	0.772	1.559	0.825	1.151	1.384	1.669	1.737	1.383	1.006	1.031	1.207	0.805	0.797	2.297	0.736	0.33	0.436	0.782	14.34070844	14.36154918	14.38166371	14.40103842	14.41966004	14.43751559	14.45459248	14.47087849	14.48636184	14.50103118	14.51487565	14.5278849	14.54004911	14.55135903	14.561806	14.57138195	14.58007948	14.58789181	14.59481286	14.60083724	14.60596025	14.61017794	14.61348706	14.61588515	14.61737046	14.61794202	14.6175996	14.61634376	14.61417579	14.61109776	14.60711247	14.60222347	14.59643504	14.58975218	14.5821806	14.57372668	14.56439748	14.55420071	14.54314472	14.53123843	14.51849137	14.50491362	14.49051577	14.47530894	14.45930469	14.44251503	14.42495239	14.40662957	14.38755973	14.36775634	14.34723315	14.32600419	14.30408369	14.2814861	14.25822602	14.23431819	14.20977747	14.18461876	14.15885707	14.1325074	14.10558475	14.07810412	14.05008043	14.02152857	13.99246331	13.96289931	13.93285113	13.90233316	13.87135962	13.83994457	13.80810188	13.77584519	13.74318796	13.71014338	13.67672444	13.64294386	13.60881413	13.57434745	13.5395558	13.50445085	13.46904402	13.43334646	13.39736902	13.36112232	13.32461666	13.2878621	13.2508684	13.21364506	13.17620133	13.13854618	13.10068832	13.06263623	13.02439812	12.98598196	12.94739549	12.90864624	12.86974148	12.83068831	12.7914936	12.75216403	12.71270609	12.6731261	12.63343021	12.5936244	12.55371452	12.51370626	12.47360519	12.43341678	12.39314636	12.35279918	12.31238042	12.27189515	12.2313484	12.19074515	12.15009033	12.10938884	12.06864556	12.02786539	11.98705319	11.94621388	11.90535239	11.86447369	11.8235828	11.78268482	11.74178492	11.70088835	11.66000047	11.61912675	11.57827279	11.53744432	11.49664721	11.45588751	11.41517143	11.37450535	11.33389588	11.29334979	11.25287411	11.21247606	11.17216313	11.13194304	11.09182376	11.05181356	11.01192095	10.97215477	10.93252412	10.89303842	10.8537074	10.81454112	10.77554995	10.7367446	10.69813613	10.65973592	10.62155573	10.58360764	10.54590411	10.50845794	10.47128229	10.43439068	10.39779697	10.3615154	10.32556054	10.2899473	10.25469094	10.21980704	10.18531151	10.15122056	10.1175507	10.08431875	10.05154176	10.01923706	9.98742221	9.956114982	9.925333345	9.895095437	9.865419543	9.836324067	9.807827504	9.77994841	9.752705372	9.726116974	9.700201763	9.674978213	9.650464691	9.626679414	9.603640417	9.581365505	9.559872218	9.53917779	9.519299103	9.500252648	9.482054485	9.464720195	9.448264844	9.432702941	9.418048393	9.404314472	9.391513771	9.37965817	9.368758802	9.358826015	9.349869342	9.341897474	9.334918227	9.328938525	9.323964371	9.320000831	9.317052016	9.315121071	9.314210162	9.314320471	9.315452191	9.317604527	9.320775695	9.324962933	9.330162506	9.336369721	9.343578939	9.3517836	9.360976234	9.371148495	9.38229118	9.394394262	9.40744692	9.421437571	9.436353905	9.452182925	9.468910977	9.486523799	9.505006553	9.524343871	9.544519892	9.565518309	9.587322406	9.609915103	9.633278999	9.657396406	9.6822494	9.707819854	9.734089479	9.761039861	9.788652502	9.816908853	9.845790347	9.875278434	9.905354615	9.936000467
17889	F23	F23	1987	V067	44	130	34.2	NA	71	159	75_20_2	2.5_7.5_10	15.2	13.3	13.5	16	18.7	18.9	18.6	19.2	20.8	22.9	26	24.3	24.1	16.2	15.9	17.3	16.4	17.6	17	17.4	18.5	18.7	19.1	18.3	16.7	17.1	17.8	19	21.2	19.2	19.6	17.6	16.3	15.8	16.4	18.5	22.1	19.3	22.4	18.9	18.1	21.3	21.7	21.1	23.9	20.4	23.9	21.7	23.3	22.3	20.6	24.2	24.5	23.4	21.4	21.3	22.4	28.1	30.2	25	25	26	27	26.9	25.7	23.9	19.1	18.9	19.4	20.3	23.1	23.5	21.2	22.9	25.8	24.3	24.2	24.6	25.6	25.9	25.5	22.1	21.9	21.8	23.4	24	25.9	24.4	23.4	23.6	23.2	24.6	23.8	20.7	23	24.9	25.9	26.4	22.7	19.8	20.8	23	23.2	22.8	24.7	25.3	22.2	21.8	20.8	20.3	21.6	22.6	20.6	16.7	18.4	17.1	18.2	20.3	18.9	18.1	18	19.9	20	17.6	15.6	15.8	15.5	17.2	18.5	18.8	16.9	17.3	17.7	19	18.1	14.6	15.3	16.5	16.9	14.7	15.6	15.6	14.6	19.3	19.3	17.1	14.7	11.3	10.9	11.2	8.7	11.9	11.1	13	15.4	15.8	17.1	10.9	8.5	11.9	16.3	14	12.5	8.4	8.5	9.8	8.6	11.1	12.8	12.9	10.7	6	7.2	11	9.9	8.6	9.6	6.5	8.7	8.7	9.1	6.6	7.5	8.1	7.2	3.3	2	2.2	0.6	2.4	3.1	1.7	1.4	-0.2	1.6	2.2	5.7	8.5	7.6	3	1.6	2.3	4.4	6.1	1.7	0.8	2.8	4.8	2.5	5.2	5.5	8.4	11.8	10	10.6	11.1	12	5.9	0.8	3.2	6.8	2.5	3.8	1.1	0.2	2	6	0.7	-1.9	0.5	3.4	5.6	6.7	8.6	3.2	1.8	-0.4	1	3	5.6	9.7	6	-0.7	-0.5	-0.4	-0.5	19.5	16.6	17	20.3	24.3	24.3	21.4	22.7	25.1	27.7	32.9	28.8	29.1	18.4	18.6	21.9	19.4	21.1	20.4	20	27.6	23.4	26.1	23.2	18.4	20.3	22	23.3	26.4	22.2	22.1	19.3	17.9	16.4	18	21.6	27.6	20.3	28.6	22.2	19.5	27	24.6	24.2	29.4	22.8	26.8	23	27.3	26.2	21.2	29	28.7	27.2	23.2	23.7	24.7	34.5	35.2	27.4	29	30.2	30.3	29.5	28.5	28.2	20.6	20.5	20.8	21.3	27.2	26.6	23.1	26.1	30.5	27.3	27.9	27.9	30	30.7	31.2	23.6	27	22.9	26.3	26.5	30.6	28.1	25.7	27.3	27	28.8	27.7	21.6	26.2	29.8	29.1	29.2	26.3	21.9	22.5	24.4	25.9	24.4	28.1	28.4	23.5	24	23.3	23.8	24.2	26.3	23.4	18.1	23.2	19.7	21.9	23.2	23.2	23.3	21.8	22.8	24.8	22.4	16.9	18.7	18.7	21	22.4	24.6	22.3	22.4	18.9	23.5	24.7	19.2	19.5	19.8	23	19	18.6	17.8	16.5	23.6	22.4	20.8	17.4	14.3	14.9	14.9	9.9	16.3	14.2	18.2	22	20.8	19.8	14.4	12.9	15.9	18.3	15.8	16.3	10.7	12.3	13.7	12	17.3	18	17.4	14.2	10.3	10.7	16.1	12.8	12.2	15.6	10	13.6	11.2	12.5	12.2	9.7	11.2	11	4.6	4.9	5.3	2.9	4.2	5.8	4.3	3.6	0.7	5.9	7.6	10.4	10.5	16.5	4.1	3.1	6.5	10.6	11.1	5.5	4.1	9.4	8.2	4.8	8.5	8.1	13.6	16.4	14.5	17.6	17.6	18.3	14.9	3.7	11.7	11.5	5.7	10.7	3	4	5.8	10.9	4.2	0.4	3.1	6.6	10.5	11.6	12.4	7.1	5	3.1	3.9	9.3	9.3	12.9	11.5	1.5	1.6	0.9	1.9	10.8	10.9	8.3	12	14.4	13.2	14.5	17	17	17.1	19.8	20.6	18.5	14.2	14	12.8	12.4	14.7	15.5	14.5	13.1	13.8	15.1	15.5	15.1	14	13.3	13.3	15.9	16.1	17.4	16.1	15.5	15.1	15.1	15.9	17.5	18.5	18.3	17.7	17	17	17.8	19	19.4	18.4	19.2	20.7	20.1	20.5	20.1	19.9	22.3	20.7	20.2	20	20	22.8	26	22.5	22.2	23.3	23.3	23.9	23.3	21	18	17.8	18	19.3	20.3	20.8	20	19.9	23	22.5	22.1	22.4	22.8	22.6	20.6	21.1	20.2	20.1	20.7	22	21.9	22	21.3	21.4	19.8	22	20.8	19.5	21	20.6	22.6	21.1	19.2	18.7	18.7	22.3	21.8	21.9	21.8	23.1	21.1	20.8	18.2	17.1	18.6	19	18.1	15.5	15.9	15.2	13.4	17.4	15.6	13.1	13.5	16.4	16.8	15	13.6	13	12.6	13.5	16.4	14.3	11.1	11.5	16.4	15	12.5	10.4	10.3	11.5	12.6	10.3	11.3	14.1	13.1	13.6	15.3	14.8	12.7	8.6	7.8	8	6.9	8.6	6.3	9.2	8.6	9.6	12.5	6.6	3.4	6.3	13.3	12.4	8.7	6.1	3.5	6.9	2.9	5.5	7.1	7.3	4.3	2.1	3.7	6.3	5.4	3.3	6.1	3.3	1.6	6.5	4.4	2.6	3.9	4.6	3.3	1.7	-0.4	0	-1.6	-0.4	-1.4	-0.4	-0.5	-0.9	-1.6	-2.9	0.4	5.7	3.8	1.3	0.4	-0.6	-0.5	2.5	-0.2	-2.3	-3.4	1.3	-0.1	1.1	2.4	1.7	7	6	4.6	6	6.6	-0.9	-2	-2.2	4.1	-0.5	-2.1	-0.6	-3	-4.2	2.5	-2.3	-4.5	-2.4	-0.3	1.1	1.4	3	1.3	-0.5	-3.5	-2	-2	0.4	5.4	0.1	-2.5	-2.6	-2.2	-2.2	6	11	0	0	0	0	0	1	0	0	0	0	0	8	1	0	0	0	1	0	0	0	0	0	48	8	0	0	0	0	0	2	0	0	0	1	0	19	0	3	2	2	0	0	0	5	1	8	3	4	1	13	3	0	3	0	0	0	0	38	9	1	1	0	0	34	16	2	0	0	5	2	0	2	0	0	0	2	13	0	0	2	25	8	0	0	0	6	0	21	3	19	0	17	22	0	0	0	0	2	12	1	11	3	0	5	28	5	0	0	0	0	2	10	0	0	0	0	8	0	0	34	16	0	0	0	4	1	0	0	0	0	12	0	0	0	0	0	0	0	0	0	0	5	0	0	1	0	0	0	0	1	0	0	0	0	1	0	0	4	1	0	2	0	6	13	0	0	0	0	0	0	0	0	0	0	0	0	1	0	6	0	0	0	6	1	0	0	4	0	0	0	0	3	0	0	0	0	0	0	0	0	0	0	3	0	0	0	0	0	0	0	5	1	0	0	0	0	0	0	0	0	0	0	0	0	2	8	0	0	0	0	0	0	0	0	0	0	0	9	4	0	0	2	1	2	12	12.7	12.5	14.3	16	14.6	16.6	17.4	18.5	17.9	19.1	19	19.4	17	15.5	13.9	13.5	15.3	16.1	16	15.1	15.3	15.1	16.2	17.6	13.9	13.8	14	17	16.7	17.6	16.6	14.5	15	15.5	18.4	20.7	21.4	17.9	18	18.7	20.3	18.9	21.1	18.1	18.7	25.2	23.2	24	24.6	22.6	24.8	25.5	22.7	22.9	22.1	23.9	28.1	25.9	26.6	24.2	23.6	23.4	20.6	23.1	25.2	20.3	18.7	18.3	20.6	23.9	23.2	22	25.1	27.9	27.1	27	27.6	26.9	24.9	22.3	22.6	24.1	24.1	24.2	25.4	25.6	26.7	25.4	25.5	24	25.6	18.1	22.4	25.3	26	27.5	18.4	18.6	19	20.8	26	26.5	26.2	26.5	25.8	24.7	22.9	18	17.7	19.1	21.3	20.5	16.6	14.9	15.4	15.3	18.8	17.1	13.4	14.8	20.8	21	13.9	13.5	13.5	13.8	15.3	15.9	13.1	12.4	15.2	19.4	17.8	14.6	10.8	12.7	14.7	14.2	9.9	13.2	13	13.7	19.4	14.9	13.8	9.2	8.9	8.1	8	7.8	9.7	8.5	10.8	11.3	11.7	12.9	7.7	6.6	11.7	17	12.5	10.5	7.2	8	8.4	6.8	8.7	10.2	11.8	8.8	5.2	7.3	9.5	6.9	6.6	5.6	4.7	7.1	5.1	5.8	5.7	4.8	5.9	7.4	4.8	3.8	4.2	5.3	4.5	5.2	4.6	4.9	4.8	3.9	4.9	6.1	8.9	7.7	4.8	4.3	4.2	5.7	6.8	4.5	3.9	5.1	6.3	4.4	5	6.4	6	7.6	7.6	7.2	7.4	8.4	6.5	3.2	4.8	6.2	4.2	5.1	3.8	4	3.9	5.7	5.7	3.7	3.8	4.9	5.5	6	6	3.7	3.7	4.2	4	4.5	6.6	9.8	5.7	4.1	5.1	4.9	4.2	5.27	2.57	2.97	3.88	5.57	7.24	4.83	4.85	6.06	10.02	14.51	11.38	10.62	1.42	2.57	5.85	5.15	4.83	3.28	3.87	6.2	6.27	7.01	4.83	1.41	5.6	6.58	7.97	8.18	5.55	5.21	3.53	4.03	2.95	3.15	2.9	5.9	0.99	9.19	3.84	2.07	5.03	7.06	3.92	11.56	5.27	4.46	2.76	4.61	2.33	1.66	5.4	5.24	6.08	2.59	3.23	3.19	9.92	17.02	5.08	7.48	10.01	12.25	14.84	9.92	4.46	1.81	3.14	4.23	3.22	4.36	5.75	3.18	2.82	5.32	3.28	3.2	3.33	5.93	8.51	10.33	4	2.18	2.02	4.58	4.44	7.81	3.86	3.38	3.63	4.43	5.33	11.38	2.01	2.79	5.49	5.91	16.02	8.99	4.09	3.76	2.09	1.93	1.55	4.61	6.45	2.06	3.22	6.56	6.12	6.7	6.12	3.76	2.41	6.26	4.1	5.6	5.02	4.74	7.37	5.84	2.44	2.38	6.23	4.22	4.45	3.81	4.32	5.4	8.6	6.85	4.55	0.85	4.17	6.17	5.82	4.68	4.07	5.05	6.83	4.52	4.72	2.92	2.99	7.49	5.7	7.53	4.49	4.94	5.3	3.45	4.23	4.71	4.18	6.2	6.25	6.6	5.34	4.5	2.23	1.53	3.49	3.99	3.82	3.1	3.72	4.37	4.51	4.58	3.08	4.07	4.15	2.86	3.63	5.3	4.57	6.35	4.98	4.15	6.15	5.76	4.05	5.57	4.9	2.76	2.94	3.26	2.96	1.08	2.76	2.43	2.31	1.86	1.22	2.96	2.26	3.06	2.2	2.74	2.78	2.56	3.01	2.66	2.62	2.41	2.57	2.37	2.3	2.91	3.85	2.63	5.02	6.24	4.68	5.58	5.81	5.63	2.79	3.27	2.89	3.68	3.11	2.92	2.81	2.2	3.16	3.65	0.73	1.61	2.53	2.9	3.6	3.81	5.17	3.99	3.26	1.73	2.57	3.08	2.5	2.23	3.65	1.7	0.79	1.03	1.69	69.5	83.1	80.8	78.6	74.2	66.9	77.5	78.2	75.3	64.1	56.8	62.5	64.6	92.3	85.8	70.4	72.4	76	83.1	80.5	70.9	70.9	68.3	77	92.6	71.3	67.7	63.7	67.5	75.1	77.2	82.5	78.2	83.6	83.1	86.4	77.8	95.6	66.1	82.4	90	80.1	72.8	84.3	61	78	85	89.4	83.9	91.4	93.1	82.1	82.9	78.9	89.9	87.2	88.2	73.9	60.3	84	76.4	70.2	65.6	58.1	70	85	91.8	85.6	81.2	86.5	84.6	80.1	87.4	89.9	84	89.2	89.4	89.2	81.9	74.5	68.3	85	91.7	92.3	84.1	85.1	76.6	87.4	88.3	87.5	84.4	82.8	61.4	91.7	90.1	82.6	82.3	53.5	67.4	82.3	84.7	92.6	93.2	94.4	85.2	80	92.3	87.7	73.3	74.3	74	77.7	84.5	87.3	70.4	79	73.2	78.9	78.3	64.5	71.7	89.5	89.8	69.1	76.2	75.2	78.4	78	74.7	60.4	64.4	77	95.8	81	70.3	65	73.1	78.3	73.8	59.2	74.5	73.4	82.4	86.7	66.6	70.8	55	66.5	62.1	60.1	69.3	69.6	64.3	72.1	64.6	65.2	66.2	59.1	59.5	84	91.7	78.2	72.4	65.3	72.1	69.3	60.9	65.8	69	79.3	68.4	55.6	71.9	72.4	56.6	59.1	46.8	48.6	63.1	45.3	50.2	58.5	46.3	54.6	72.9	62	53.9	58.7	83.1	62	68.1	66.6	72.5	79.7	56.9	68.5	66.6	80.2	73.8	63.3	62.7	58.3	68.1	72.2	65.2	60.3	68.3	73.2	60.2	56.5	70.9	54.4	54.9	61.9	56.3	56	59.9	70	49.4	62.5	62.7	57.4	63.6	57.4	64.5	55.3	61	88.7	69.6	60	62.9	60.5	61.1	53.7	48.1	53.2	70.8	60.9	59.4	72.6	81.4	61	70.6	86.6	82.6	71.3	44	61	60	60	50	42	65	57	55	47	28	43	46	82	75	48	53	61	64	63	27	48	33	54	84	52	50	46	44	49	65	71	72	76	66	71	58	91	37	68	80	48	60	68	37	62	69	79	69	79	89	65	50	62	79	75	79	44	43	64	55	52	47	41	59	68	85	74	74	77	68	59	75	76	67	74	64	71	63	49	44	72	74	86	71	72	50	75	75	70	68	57	43	80	73	64	64	42	54	77	72	81	75	84	65	55	83	80	54	54	58	62	68	77	55	69	54	60	59	44	53	71	71	43	66	61	53	67	60	35	44	48	84	58	42	42	59	57	56	45	59	56	69	54	53	42	43	52	45	45	54	53	46	49	34	43	44	37	41	66	71	67	48	51	44	38	38	42	46	55	44	39	61	55	37	38	35	36	50	32	35	39	34	44	59	48	37	39	62	35	46	47	57	71	32	42	51	71	39	54	54	36	45	46	37	41	41	53	45	38	59	35	28	36	35	32	33	43	36	41	42	41	46	41	42	42	45	71	51	46	47	44	38	39	32	35	48	47	39	47	67	36	51	71	68	51	1.87	1.75	1.87	1.62	1.44	1.5	1.08	1.38	1.93	1.38	1.44	1.32	1.69	1.81	1.5	1.87	1.93	1.08	1.56	1.81	1.69	1.5	1.56	1.26	2.53	4.03	1.69	1.32	1.38	1.5	2.11	1.62	2.17	1.38	1.69	1.2	1.69	2.11	2.95	1.38	1.5	1.56	1.93	1.32	2.47	1.38	1.99	1.14	1.32	1.56	0.78	1.44	1.38	1.5	1.56	1.99	0.9	1.44	1.99	1.26	1.14	1.5	2.41	1.99	1.2	1.26	1.99	1.69	1.08	1.81	1.75	1.75	1.5	0.96	0.9	1.44	1.69	1.08	1.38	1.44	1.44	1.2	1.08	1.32	1.5	1.32	1.69	1.56	1.2	0.96	1.81	1.93	3.01	2.41	1.44	1.62	2.53	2.59	1.69	1.81	2.53	2.83	2.89	1.99	1.38	1.32	1.32	1.08	1.5	2.17	1.93	1.75	2.89	5.41	2.59	1.32	1.81	1.87	1.81	1.75	2.41	2.05	1.44	1.32	1.5	1.87	1.5	2.41	2.11	2.47	1.75	1.5	0.84	1.44	2.41	1.99	1.99	1.81	1.99	1.62	1.32	1.56	1.75	3.19	2.41	1.75	2.35	2.11	2.05	2.17	1.69	1.99	1.26	1.69	1.38	1.62	1.69	3.19	1.32	1.93	1.08	1.69	1.75	2.29	1.69	2.89	2.11	1.44	1.38	1.32	2.89	2.17	1.93	1.75	3.31	2.23	4.15	2.11	1.99	2.77	2.77	7.22	4.09	1.56	2.11	2.83	2.17	1.69	1.69	3.61	1.62	1.93	1.32	1.99	2.11	1.62	1.62	1.2	3.25	2.17	1.62	1.69	1.38	1.99	5.54	1.62	1.44	1.38	2.83	2.17	2.29	2.35	2.29	2.59	1.75	1.14	1.44	4.75	4.81	1.44	2.59	2.59	2.41	3.37	1.87	1.38	1.93	1.75	1.99	3.31	1.2	1.38	1.81	1.81	2.17	2.11	2.95	1.75	1.38	1.38	1.38	3.73	1.75	1.14	1.5	1.56	4.21	3.01	4.81	3.61	3.01	3.61	2.41	3.01	4.21	3.01	3.01	3.01	3.61	3.01	3.01	3.01	3.61	3.61	3.61	3.61	3.61	3.61	3.61	3.01	4.21	6.62	4.81	3.61	3.01	3.61	4.81	3.61	3.61	2.41	3.01	1.81	3.01	5.41	5.41	2.41	3.01	3.61	4.21	2.41	4.81	3.01	4.81	1.81	3.01	3.01	1.81	3.61	2.41	3.61	2.41	3.61	2.41	3.01	6.62	3.61	3.01	4.81	5.41	4.81	2.41	3.01	2.41	2.41	2.41	3.61	3.61	3.01	3.01	1.81	2.41	3.01	3.61	3.61	3.01	3.01	3.01	2.41	3.61	3.01	3.01	2.41	3.61	3.01	2.41	2.41	3.01	4.21	7.22	4.81	3.01	3.01	4.81	4.81	3.61	3.01	3.61	4.21	4.21	3.61	3.01	3.61	2.41	1.81	3.01	3.61	3.61	3.01	4.81	6.62	4.81	2.41	4.21	4.21	3.61	4.81	3.61	6.02	3.61	3.01	2.41	3.61	2.41	4.21	3.61	5.41	3.01	2.41	1.81	3.61	5.41	3.61	3.01	3.61	4.81	3.01	2.41	2.41	4.21	5.41	5.41	3.61	5.41	4.21	4.21	4.81	3.01	4.81	2.41	2.41	2.41	3.01	3.61	4.81	2.41	4.81	3.01	4.21	3.61	4.21	3.01	6.62	4.81	2.41	2.41	3.01	5.41	3.61	3.61	3.01	6.02	5.41	7.82	4.21	4.81	6.02	4.21	11.43	9.63	3.01	3.61	5.41	4.81	4.21	3.01	7.22	4.21	4.81	2.41	3.01	4.21	3.01	3.61	2.41	7.22	4.21	2.41	4.21	3.01	5.41	10.83	3.01	3.61	3.01	5.41	4.81	4.21	4.81	4.81	7.22	3.61	3.01	3.61	11.43	10.23	3.01	4.81	5.41	5.41	4.81	4.81	3.01	4.21	3.61	4.21	6.62	2.41	4.21	3.61	3.61	4.21	4.21	6.62	3.61	3.01	2.41	3.01	6.62	3.01	2.41	3.01	3.61	2.9	5.3	11.8	8.3	11.8	13.3	7.4	4.2	11.7	12.8	12.5	12.2	10.6	0	2.3	12.9	11	0	2	4.3	12.3	12	13.5	9.4	0	0.2	9.3	11.2	12.7	0	6.2	0	0.3	0	0	1.3	9.3	0	11.5	3.7	0	6.4	13.4	0.1	10	0	0	0	7.2	0.4	0	9.1	3.5	5.5	0	2.4	0.1	8.4	7.3	1.5	1.8	3.6	7.2	3.2	0.2	1.5	0	0	0	0	1.6	5.4	0	3.8	3.8	4.5	7	2.9	8.2	9.3	11.1	0	0.6	0	4.9	3.8	1.9	1.7	0.3	1.3	8.4	4.2	10.7	0	1.1	11.6	5.9	11.1	9.6	0	0.3	0.4	2.2	0.1	8.6	0.7	0	0	5.2	7.4	6.5	11.3	0	0	2.7	0.6	9.6	7.4	8.1	11	7.9	0.7	0.1	3.9	0	0.9	0	0.7	2.5	9.8	11.2	10.7	0	10.6	9.7	10.8	10.1	9	0.6	8	2.4	0.1	0	0.6	5	0.6	5.1	2.6	7.2	7.5	0	1.9	5.1	9.8	9.3	8.1	0.1	4	10.1	1.4	0.3	0	1	1.5	6.8	3.7	8.6	7.8	6.3	6.7	1.6	9	0.6	8.5	5.8	8.4	8.1	5	2.7	8.9	6.5	9.2	5.2	2.3	0.2	0.1	2.8	5.4	0	5.9	2.7	5.6	0.1	0	9.4	9	5.2	0	1.4	0.4	0	7	3.8	5.4	3.7	7.6	5.6	3.1	5	6.2	1.5	7.4	6.5	8.8	8.6	7.9	7.8	5	7.6	8.7	1.4	6.2	0.8	3.7	7.7	3	3.2	0.1	6.5	6.2	1.6	7.1	6.9	2.8	6.9	1.9	2.2	3.7	9.3	2.2	4.5	7	1.3	1.6	0.2	4.5	163.7	204	312.9	254.6	313.4	338.7	240.2	186.9	312.5	331.1	326.3	321.4	294.8	56.8	156	333.6	301.9	57	151.4	189.9	323.9	318.9	344.1	275.4	57.1	121.5	273.8	305.5	330.6	57.1	221.7	57.1	122.9	57	57	139.4	273	56.8	309.5	179.1	56.7	223.9	340.5	118.4	283.4	56.3	56.2	56.2	235.8	122.4	55.9	266.6	173.2	206.2	55.4	154.2	115.8	253	234.5	138.1	142.8	172.2	231.3	164.9	115.1	136.2	53.7	53.6	53.4	53.2	135.9	197.7	52.7	170.6	170.1	181.1	221.2	154	239.5	256.7	285.1	50.9	114.4	50.4	182.5	164.2	133.2	129.5	106.6	122	234.1	166.8	268.8	48	116.1	280.1	189.9	270.2	245.9	46.4	100.1	101	128.1	95.3	224.5	103.2	44.5	44.2	169.1	201.3	186.8	257.4	42.7	42.4	126.8	95.2	226.1	192.8	201.9	242.6	196.7	92.5	83.3	136.5	38.9	92.5	38.3	88.3	112.5	212.1	229.9	221.6	36.4	217.4	203.9	217.2	206.4	190.5	79.1	174.8	101	70.5	33.2	75.5	130.5	74.1	129.6	97.6	153.5	155.9	30.7	85.7	123.4	178.5	171.2	155.8	60.8	105.6	175.2	74	60.7	27.4	67.4	72.4	130.6	95.3	148.2	138.4	121.1	124.4	69	146.9	57.2	139.5	110.4	136.5	132.4	99.8	75.7	137.8	112.7	139	98.3	69	47.9	46.5	72.5	97.2	21.6	101	69.8	97.1	44.5	20.9	131.5	127.3	91.3	20.5	55.3	45.8	20.3	106.4	76.7	91.3	75.5	111.2	92.7	69.7	87.1	98	55	109	100.8	122	120.3	114	113.3	87.7	111.9	122.4	55	99.8	49.8	77.1	114.9	71.2	73.4	44.4	105.5	103.2	59.6	113	111.6	72.4	113	64.5	67.9	83.3	139.9	69.4	93.2	119.3	61.8	65.4	51.5	96.8	3.384	3.154	4.807	4.245	5.55	6.24	4.101	3.53	6.12	6.794	7.579	6.876	6.634	1.119	2.587	6.051	5.39	1.642	2.735	3.507	5.972	5.799	6.386	4.731	1.233	4.016	5.207	5.728	6.41	1.967	4.511	1.583	2.73	1.379	1.514	2.432	5.429	1.101	7.448	3.243	1.232	4.358	6.853	2.438	7.214	1.831	1.866	1.305	4.527	2.347	1.032	5.304	3.665	4.316	1.356	3.074	2.167	5.946	7.085	3.02	3.347	4.438	6.499	5.493	3.303	2.845	1.215	1.448	1.467	1.493	2.964	4.205	1.397	2.98	3.41	3.475	4.229	2.914	4.894	5.552	6.205	1.424	1.992	1.104	3.604	3.251	3.506	2.715	2.125	2.309	4.516	3.684	7.122	1.226	2.213	5.517	4.472	7.753	5.207	1.553	2.384	2.103	2.508	1.749	4.234	2.554	0.992	1.122	3.414	4.105	3.936	4.882	1.693	1.806	3.307	1.857	3.97	3.547	3.503	4.428	3.892	1.715	1.455	2.632	1.384	2.05	1.276	2.169	2.569	4.69	3.962	3.325	0.506	3.279	3.88	3.58	3.216	2.866	2.022	3.078	1.779	1.679	1.043	1.74	3.24	1.966	3.264	2.043	2.535	2.71	1.232	1.787	1.794	2.334	2.548	2.556	1.961	2.843	2.028	1.044	0.67	1.074	1.408	1.671	1.476	1.915	2.11	1.735	1.602	1.279	1.863	2.024	1.103	1.58	2.735	2.04	3.865	2.004	1.51	2.885	2.589	4.155	3.365	1.496	1.03	1.464	1.4	1.118	0.416	1.731	0.837	0.952	0.577	0.518	1.347	0.898	0.983	0.561	1.283	1.106	0.912	1.075	0.763	0.925	2.029	0.938	0.738	0.637	1.416	1.459	0.99	1.881	2.084	1.868	1.682	1.355	1.471	1.86	2.604	0.973	1.5	1.464	1.227	1.642	0.939	0.985	1.272	0.269	0.772	1.559	0.825	1.151	1.384	1.669	1.737	1.383	1.006	1.031	1.207	0.805	0.797	2.297	0.736	0.33	0.436	0.782	14.34070844	14.36154918	14.38166371	14.40103842	14.41966004	14.43751559	14.45459248	14.47087849	14.48636184	14.50103118	14.51487565	14.5278849	14.54004911	14.55135903	14.561806	14.57138195	14.58007948	14.58789181	14.59481286	14.60083724	14.60596025	14.61017794	14.61348706	14.61588515	14.61737046	14.61794202	14.6175996	14.61634376	14.61417579	14.61109776	14.60711247	14.60222347	14.59643504	14.58975218	14.5821806	14.57372668	14.56439748	14.55420071	14.54314472	14.53123843	14.51849137	14.50491362	14.49051577	14.47530894	14.45930469	14.44251503	14.42495239	14.40662957	14.38755973	14.36775634	14.34723315	14.32600419	14.30408369	14.2814861	14.25822602	14.23431819	14.20977747	14.18461876	14.15885707	14.1325074	14.10558475	14.07810412	14.05008043	14.02152857	13.99246331	13.96289931	13.93285113	13.90233316	13.87135962	13.83994457	13.80810188	13.77584519	13.74318796	13.71014338	13.67672444	13.64294386	13.60881413	13.57434745	13.5395558	13.50445085	13.46904402	13.43334646	13.39736902	13.36112232	13.32461666	13.2878621	13.2508684	13.21364506	13.17620133	13.13854618	13.10068832	13.06263623	13.02439812	12.98598196	12.94739549	12.90864624	12.86974148	12.83068831	12.7914936	12.75216403	12.71270609	12.6731261	12.63343021	12.5936244	12.55371452	12.51370626	12.47360519	12.43341678	12.39314636	12.35279918	12.31238042	12.27189515	12.2313484	12.19074515	12.15009033	12.10938884	12.06864556	12.02786539	11.98705319	11.94621388	11.90535239	11.86447369	11.8235828	11.78268482	11.74178492	11.70088835	11.66000047	11.61912675	11.57827279	11.53744432	11.49664721	11.45588751	11.41517143	11.37450535	11.33389588	11.29334979	11.25287411	11.21247606	11.17216313	11.13194304	11.09182376	11.05181356	11.01192095	10.97215477	10.93252412	10.89303842	10.8537074	10.81454112	10.77554995	10.7367446	10.69813613	10.65973592	10.62155573	10.58360764	10.54590411	10.50845794	10.47128229	10.43439068	10.39779697	10.3615154	10.32556054	10.2899473	10.25469094	10.21980704	10.18531151	10.15122056	10.1175507	10.08431875	10.05154176	10.01923706	9.98742221	9.956114982	9.925333345	9.895095437	9.865419543	9.836324067	9.807827504	9.77994841	9.752705372	9.726116974	9.700201763	9.674978213	9.650464691	9.626679414	9.603640417	9.581365505	9.559872218	9.53917779	9.519299103	9.500252648	9.482054485	9.464720195	9.448264844	9.432702941	9.418048393	9.404314472	9.391513771	9.37965817	9.368758802	9.358826015	9.349869342	9.341897474	9.334918227	9.328938525	9.323964371	9.320000831	9.317052016	9.315121071	9.314210162	9.314320471	9.315452191	9.317604527	9.320775695	9.324962933	9.330162506	9.336369721	9.343578939	9.3517836	9.360976234	9.371148495	9.38229118	9.394394262	9.40744692	9.421437571	9.436353905	9.452182925	9.468910977	9.486523799	9.505006553	9.524343871	9.544519892	9.565518309	9.587322406	9.609915103	9.633278999	9.657396406	9.6822494	9.707819854	9.734089479	9.761039861	9.788652502	9.816908853	9.845790347	9.875278434	9.905354615	9.936000467
17890	F09_D	F09	1987	V188	38	121	55.6	NA	68	147	70_20_2	1.5_6_6	20.8	20.7	20.5	12.2	17.6	15.7	16.5	14.4	15.2	18.2	19.6	21.2	20.8	20.4	23.2	24.5	26.4	26.1	25.6	18.8	16.9	17.2	17.8	17.7	17.3	15.5	19.9	20.7	21.3	21.3	16.7	15.3	17.8	19.8	21.6	17.7	20.5	17.7	17.3	15.3	17.9	20.6	24.5	21.4	22.7	19.8	19.4	21.9	23.8	22.3	22.4	22.6	23.5	23.5	25.4	25.1	24.3	26	23.3	22.8	21.7	23.8	25.1	28.7	28.6	25.7	25.6	24.9	23.9	24.8	26.9	23.6	19.9	18.9	20	22.2	23.2	22.9	20.9	24.6	26.2	25.6	25.5	25	24.9	24.5	24.8	23.9	25.4	21.5	23.1	24.4	25.5	24.6	21.6	23.6	22.7	23.8	23.1	20.9	25.7	26.9	26.5	24.3	21.9	19.3	18.7	22.4	23.6	23.2	25.3	24.6	22.3	21.8	19.4	19.2	21.2	21.7	19	16.9	18.4	17.8	16.1	19.1	18.5	17	16.4	18.3	19.5	16.1	13.8	14.9	13.5	15.6	15.9	17.6	17	17.7	17.2	18.2	18.7	14.8	15.1	16.5	16	14.2	15.4	14.4	13.6	18.7	17.3	15.5	12.8	10.8	10.4	11.2	9.6	11.9	10.9	13.6	14.5	13.6	15.5	10.9	7.8	9.7	16.3	12.3	10.7	7.8	7.4	9.4	6.6	9.8	10.9	12.4	11.2	5.8	5.3	8.5	8.5	7.9	7.3	4.7	7.1	7.8	7.1	5.6	5.9	7.5	7.9	3.2	2.2	1.6	-1.4	1	1.9	1.9	2	-0.5	-0.8	-1.7	4.7	6.7	7.1	3.5	0.8	2.4	3.2	4	1.6	0.1	1.6	5.2	2.8	4.5	4.9	5.6	8.8	9.1	9.7	11.1	11	2.5	0.3	1.7	7.1	3.1	3.5	1.1	0.8	-0.3	5.2	1.1	-2.1	0.1	3.2	3.6	5.2	7.7	3.5	1.3	-1.2	0.1	0.7	1.8	28.3	26	23.6	16.8	23.3	18	22.5	17.8	21.8	23.3	26.2	28.9	26.2	23.3	27.9	29.8	32.8	34.8	31.8	25.4	18.6	23.3	24.8	22.3	21.7	17.8	26.1	27.6	29.7	28.4	19.4	19.5	23.6	25.5	27.5	20.8	26.9	19.2	21	16.5	23.8	25.1	30.5	23.4	26.5	23	23.7	25.9	29.7	28.1	25.4	27.7	25.5	27.2	31.8	28.3	29.8	31.4	26.3	27.2	23.8	29.2	29.1	34.2	32.9	29.1	30	27	26.9	26.6	31	28.5	21.8	21.4	23.3	25.8	28.2	26.1	21.9	29.3	32.3	31.1	30.8	30.1	31.8	28.9	30.3	27.8	29.4	24.8	28.4	29.7	29.2	28.1	22.9	29	27.7	28.3	27.3	22.9	30.7	33.8	31.8	27.3	25.9	21.6	19.9	25.9	29.4	26.1	29.7	30.1	24.4	24.6	23.3	23.5	27.3	28.3	20.7	17.8	23	21.2	21.9	25.6	25.8	23.2	24	22.8	23.9	19.8	15.6	18.8	16.9	19	18.5	22.2	22.7	25.7	18.6	24.4	23.1	20.6	21.5	23	20.9	19.3	22.4	17.2	14.7	24.5	20.5	18.7	15.7	13.5	13.1	15.4	10.2	15.3	14.8	19.1	20.9	22.3	19.8	14.2	14.5	14.7	20.1	14.3	15.5	10.1	13.1	12.8	11.6	16.6	18.1	19.3	14.4	9.7	7	14.4	11.4	12.5	10.7	9	14.4	9.9	12	9.6	8.3	11.8	12.4	5.8	3.5	5.3	2.6	2.7	6.1	3.9	4.8	0.3	3.3	7.1	10.8	12.5	12.9	4.2	2.2	6	10	10.3	6.2	3.1	8.4	8.7	4.6	8.8	8.6	11.2	14.9	13.1	15.2	16.4	16.5	12.9	2.3	8.6	8.8	5.9	7.6	2.8	3.5	5.4	9.3	3.7	-1	2.3	6.2	8.5	11.1	11.1	6.6	3.5	2.9	3.6	8.4	7.8	11.7	13.5	13.4	9.9	12.8	13.5	13.3	9.8	7	13.2	12.9	12.1	15.8	17.3	18.9	18.1	19.9	17.4	19.9	17	14	11.2	10.1	13.4	13.7	12.6	13.6	11.6	13.8	14	14	12.5	11.3	12.4	15.5	14.5	16.2	15.7	14.7	14.6	14.2	16.7	19.3	19.9	19.6	17.2	16.1	17.9	18.1	18.3	18.7	18.1	22.1	21	21.2	22.6	21.2	22.9	20.5	19.7	20.1	20	21	22.7	24.7	22.6	22.6	22.5	20.6	22.2	23.7	21.6	17.7	17	16.8	19.6	20.3	20.4	19.6	19.7	22.4	21.5	22.3	21.7	21.3	20.5	19.6	20.6	20.2	19.8	20.1	20.4	22.2	21.4	19.7	20.3	19	20.6	20.1	18.5	21.9	21.2	22.3	20	19.2	17.7	17.1	19.2	19.4	19.9	21	21.7	21.2	18.3	16	16.2	16.2	16.3	17.3	15.7	15.2	15.3	10.8	13	13.8	9.7	10.2	14.4	14.5	13.8	11.7	11.2	10	12.7	13.2	11.5	12.6	8.4	14.9	13.4	12.7	10.7	9.9	11	13	11	8.1	12.2	13	13.5	13.4	13.8	10.3	9.3	6.8	8.4	9.2	9.6	6.2	8.7	8.1	6.7	10.5	5.3	1.5	3.2	13.1	10.8	7.5	5.3	0.5	6.2	1	3.9	5.5	3.8	5.7	1.8	3	4	4.8	2.3	4.7	-0.5	-2	5.4	2.7	3.6	3.6	1.8	3.2	1.7	1.3	-2.9	-4.5	-0.4	-1.1	0.1	0.6	-0.9	-5.1	-8	-0.9	3.4	2.5	2.5	-2.1	-1.5	-3	-0.2	-1	-3.9	-5.7	2.9	0.4	-0.3	1	-0.6	3.9	3.2	1.7	6.5	2.7	-1.3	-2.7	-2.9	4.4	-2	-2	-0.1	-0.7	-7	1.4	-2	-3.1	-2.4	0.2	-2.5	0	4.2	1.4	-2.5	-3	-2.9	-6.3	-4.9	0	0	48	14	0	4	4	0	0	0	0	0	0	1	1	0	0	0	0	37	2	0	0	0	2	0	0	0	2	0	29	7	0	0	0	0	1	0	0	1	0	0	0	17	0	2	4	0	0	1	0	1	3	21	19	1	1	0	6	0	0	0	0	0	0	0	0	1	25	0	0	9	5	0	0	0	27	0	0	1	0	0	0	0	36	0	0	0	3	21	0	0	0	0	2	0	2	6	0	0	0	0	0	0	0	1	2	11	1	2	0	12	19	2	0	0	0	0	3	6	0	0	0	0	0	0	0	43	38	0	0	0	5	0	1	0	0	0	18	0	0	0	0	0	0	0	0	0	3	21	1	0	0	0	0	0	18	3	0	0	0	0	0	0	0	7	2	9	1	0	6	7	0	0	0	0	0	0	3	0	0	0	0	0	0	0	0	1	0	0	1	1	0	0	4	0	0	0	0	11	0	0	0	0	0	0	0	0	0	2	2	0	0	0	0	0	0	0	0	2	0	0	0	0	0	0	0	0	0	0	0	0	6	9	0	0	0	0	0	0	0	0	0	0	0	10	9.2	17.9	22	12.9	13.2	15.9	12.5	10	10.9	13.5	14.6	14.3	15.8	19.1	18.6	19.1	15	18.5	21.1	20.1	16.2	11.6	11.9	14.1	15.3	14.9	13.9	14.9	15	16.8	16.7	13.5	13.3	13.6	17.6	14.9	18.3	17	15.3	15.3	16.4	18.9	21.4	22.3	18.2	19.3	19	19.3	20.7	21.6	17.8	20.8	24.5	25.2	27.2	27	26.6	25	22.8	21.7	21.7	21.8	24.6	26.2	26.5	25.1	23.1	21.7	21.7	22.1	23.6	25.3	21.2	19.1	19.3	20.9	23.9	22.6	21.9	26.2	26.3	24.6	24.3	25	25.4	23.6	23.9	25	25.7	23.7	23.4	25.7	23.8	22.3	22.5	23.7	23	20.7	18.3	21.4	25.3	25.1	25.7	19.3	20.6	19.3	18.8	23.3	22.7	24.1	24.3	25.8	25.2	22.4	16.7	17	17.5	19.2	19.7	16.9	17	16.2	15.2	16.5	16.2	10.8	13.8	19.2	21.2	12.3	12.7	13.7	13.3	14.7	15.4	11.9	10.6	16.4	17.8	17.8	15	13	13.6	13.4	13.6	9.3	12.1	13.6	14.1	17.2	12.7	12.7	9.3	7.9	8.8	9.5	11.2	11	11	12.2	11.1	11.8	14.2	9.7	7.9	11	15.7	12.7	10.3	6.3	7.5	7.5	7.1	8.3	9.5	12.2	10.2	6.1	8.4	10.1	7.1	6.5	6.8	5	7.6	5.5	5.8	5.3	4.5	6	8.1	5.5	4.3	4.1	5.1	4.5	4.4	4.4	4.7	5.3	4.1	4.2	6.6	8.2	7.3	5.8	5.1	4.2	5.6	5.4	3.8	3.4	4.8	6.2	4.6	4.8	5.6	5.8	5.9	6.5	5.7	5.7	6.2	5.3	3.3	4.5	6.6	4.9	5.7	3.8	3.5	4	6.4	5.2	4	3.8	4.5	5.1	5.3	5.7	4.6	3.6	3.8	3.2	4	5.9	15.36	6.51	2.12	1.31	6.93	1.94	6.27	6.41	6.37	7.4	8.21	10.88	8.76	4.87	9.83	11.64	19.42	15.31	11.73	1.6	3.05	8.02	8.48	6.15	4.45	2.71	9.34	9.51	10.33	8.53	2.31	3.88	7.08	9.49	8.2	5.35	5.82	3.25	4.45	2.08	4.11	5.36	9.34	3.19	9.39	3.79	3.53	6.98	8.78	5.33	9.29	6.62	4.45	3.75	5.24	4.87	3.78	8.61	5.81	6.05	4.26	7.68	7.27	13.16	12.64	7.92	9.73	9.79	7.96	9.2	11.84	3.83	2.04	2.74	4.08	5.86	4.53	5.32	2.82	4.73	7.71	8.23	8.33	6.68	6.09	7.14	7.4	4.66	6.74	1.94	4.86	4.86	8.83	8.63	3.3	5.43	4.59	8.78	9.96	3.32	7.72	10.34	8.92	11.08	5.68	3.09	2.77	3.79	6.43	4.33	7.95	5.13	1.73	3.72	5.83	5.25	7.68	6.76	2.27	2.35	4.16	4.18	3.1	5.61	5.1	8.58	4.85	1.83	1.47	6	3.08	3.24	2.17	3.02	2.67	8.23	8.78	3.85	1.82	3.1	6.57	3.83	3.56	5.37	4.58	6.89	5.4	2.81	1.48	4.37	7.05	4.91	5.48	5.05	3.81	3.8	0.75	2.93	2.04	3.38	5.41	3.78	3.41	3.34	2.68	1.03	2.83	1.61	2.57	4.28	2.8	4.29	2.65	3.82	3.54	2.2	3.1	3.12	0.51	1	4	4.15	3.43	3.54	2.49	5.08	4.29	3.8	4.79	4.37	2.55	2.19	2.86	2.76	0.41	2.07	2.61	2.61	2.36	0.59	1.66	1.19	1.94	1.61	2.79	2.05	1.37	3.06	2.09	2.73	3.06	2.75	2.06	2.65	2.87	3.62	3.06	3.3	5.43	5.06	6.33	7.51	6.93	2.01	2.94	2.41	3.49	2.73	2.15	2.81	2.97	1.98	2.45	1.41	1.24	2.35	3.19	2.81	3.55	4.81	3.25	3.11	1.79	2.95	2.43	1.06	37.5	73.3	91.2	90.8	65.6	89.1	66.6	61	63.1	64.6	64	56.8	64.3	79.7	65.4	62.1	43.6	54.7	64.3	92.6	84.1	59.1	58.4	69.6	77.5	84.6	59.8	61	59.2	66.3	87.8	77.7	65.3	58.9	68.2	73.6	75.9	83.9	77.5	88	80	77.9	69.6	87.5	66	83.6	84.3	73.4	70.2	80.2	65.7	75.9	84.6	87	83.9	84.7	87.6	74.4	79.7	78.2	83.6	73.9	77.2	66.6	67.7	76	70.4	68.9	73.2	70.6	66.6	86.9	91.2	87.5	82.5	78.1	84.1	80.9	88.6	84.7	77.3	74.9	74.5	78.9	80.7	76.8	76.4	84.3	79.2	92.4	82.8	84.1	72.9	72.1	87.2	81.4	83.4	70.2	64.7	86.6	76.6	70.8	74.2	63.5	78.4	86.2	87.2	86	77.9	84.8	75.4	83.4	93.6	85.8	74.1	76.4	69.5	74	89.7	87.8	80.3	79.5	83.1	74.6	76.1	55.7	74	91.3	93.5	67.2	80.5	80.9	85.9	82.9	85.2	59.1	54.7	81	90.7	85.2	69.6	77.2	79.2	71.4	74.8	57.4	69.2	82.9	90.5	79.8	64.3	72.1	62.9	61	69.8	71.4	93.7	78.9	84.4	78.3	67.2	75.8	80.6	74.4	74.7	91.4	84.7	88.8	80	59.5	72.8	63.6	72.8	68.5	72.9	84.7	76.7	66.1	94.3	91	64	61	66.5	58.5	75.3	52	57.5	58.3	48.5	57.9	76	71.6	60.1	59.8	92.5	68.5	62.8	62.8	66.6	90	71.2	77.9	77.3	83.6	72.4	73.9	78.8	57.8	72.9	66.4	55.4	55.3	70	70.1	61.6	57	64.6	63.8	52.1	56.2	47.4	43.1	47.2	72.5	52.9	65.2	65.4	64.2	72.6	57.4	54.1	66.9	72.4	78.6	76.4	61.8	58.5	64.5	59.9	54.2	58.6	53.6	67.9	52	62.2	84.8	19	46	88	57	55	65	51	42	41	40	31	39	42	74	48	30	20	28	47	67	70	36	44	62	61	74	26	36	27	44	82	62	39	37	44	56	63	75	71	86	71	72	47	88	42	76	74	43	51	60	43	58	78	66	62	69	70	56	76	69	76	60	69	53	48	58	40	52	57	48	42	57	86	77	77	73	74	77	81	74	62	57	57	58	55	55	55	60	54	72	61	65	50	47	80	63	68	43	42	79	54	47	56	41	55	75	85	70	60	64	57	67	82	65	50	53	53	36	85	76	50	60	56	51	39	33	47	84	70	55	73	59	73	76	77	38	30	59	86	59	41	47	55	42	52	39	52	71	88	54	40	48	49	37	51	46	75	56	65	51	34	52	55	61	51	78	69	76	47	42	49	38	50	35	45	56	57	49	81	65	31	36	45	37	54	35	33	42	37	39	52	54	50	42	78	50	40	51	46	68	46	48	49	61	46	68	59	38	39	31	40	36	47	57	44	40	51	44	29	28	23	35	28	39	35	43	53	38	60	41	41	45	48	54	58	47	40	35	33	36	38	33	45	37	40	62	2.22	3.48	2.41	3.19	3.38	1.93	3.09	3.38	2.32	2.32	1.06	1.55	3.57	4.15	2.41	2.51	2.7	1.74	2.03	1.35	0.97	1.45	1.55	2.12	0.97	1.16	1.64	1.35	1.06	2.22	1.84	1.16	2.41	2.22	1.35	1.45	1.26	0.97	1.16	0.97	1.06	3.67	1.35	1.84	2.8	0.87	1.06	2.22	1.45	1.26	2.61	1.74	2.99	1.16	0.97	0.87	1.84	2.8	1.45	1.74	0.77	1.74	2.22	1.64	2.8	1.64	1.93	2.12	2.41	1.84	1.74	0.77	0.68	0.77	0.97	2.22	3.19	1.26	0.87	2.8	2.03	1.74	1.55	0.77	1.64	1.84	1.84	1.06	1.64	0.87	1.35	1.35	1.74	1.26	0.48	0.68	1.16	2.61	2.7	2.03	1.84	1.06	3.86	3.57	1.06	0.97	1.35	1.64	0.97	1.26	2.7	1.64	0.77	0.39	1.45	1.26	0.97	0.77	0.97	1.64	0.97	1.55	0.97	0.77	1.74	1.45	1.45	1.55	2.99	2.22	0.68	0.97	0.58	1.26	1.35	3.38	2.03	2.03	1.06	1.16	2.22	0.87	1.35	1.06	2.22	1.45	1.74	1.16	1.16	3.77	2.7	2.7	2.9	3.19	1.45	1.26	0.48	1.64	1.35	1.74	1.93	2.12	1.06	2.22	1.16	1.16	2.22	0.77	2.22	2.99	1.45	2.7	1.35	1.35	1.26	1.64	1.84	0.97	0.29	0.48	3.28	2.51	3.38	1.74	2.03	2.61	2.61	4.35	3.67	1.64	0.87	2.41	2.8	2.22	0.48	3.86	1.64	2.12	1.16	0.87	0.87	0.77	0.77	0.58	2.32	0.77	0.77	2.03	1.26	2.03	5.12	2.41	1.45	1.55	1.93	1.93	2.22	1.55	2.12	2.61	1.74	2.22	1.74	2.7	3.19	1.26	1.84	1.74	1.74	3.67	3.19	1.06	2.03	2.03	3.57	4.35	1.93	1.16	0.97	2.8	3.48	2.51	2.9	2.41	1.35	0.48	4.83	5.79	4.83	7.72	6.76	5.79	5.79	6.76	4.83	3.86	2.9	3.86	5.79	6.76	3.86	5.79	5.79	4.83	4.83	4.83	2.9	3.86	3.86	3.86	2.9	2.9	4.83	3.86	3.86	4.83	2.9	1.93	4.83	3.86	3.86	2.9	3.86	1.93	1.93	1.93	2.9	6.76	2.9	3.86	5.79	2.9	2.9	5.79	2.9	2.9	5.79	4.83	6.76	2.9	4.83	2.9	3.86	4.83	2.9	4.83	2.9	3.86	3.86	4.83	4.83	4.83	4.83	3.86	5.79	3.86	3.86	3.86	1.93	1.93	1.93	3.86	5.79	2.9	1.93	5.79	4.83	3.86	4.83	1.93	2.9	4.83	4.83	2.9	2.9	1.93	3.86	2.9	4.83	3.86	1.93	1.93	1.93	4.83	5.79	4.83	3.86	2.9	6.76	5.79	3.86	1.93	2.9	3.86	2.9	2.9	4.83	3.86	1.93	0.97	4.83	2.9	2.9	1.93	1.93	2.9	1.93	2.9	2.9	2.9	5.79	2.9	3.86	3.86	4.83	4.83	1.93	2.9	1.93	2.9	2.9	6.76	4.83	4.83	2.9	2.9	4.83	1.93	2.9	2.9	4.83	2.9	3.86	2.9	2.9	7.72	6.76	5.79	4.83	5.79	4.83	3.86	0.97	3.86	2.9	3.86	5.79	3.86	2.9	5.79	2.9	2.9	3.86	3.86	6.76	6.76	3.86	5.79	3.86	4.83	4.83	4.83	4.83	2.9	0.97	0.97	7.72	4.83	6.76	3.86	4.83	5.79	6.76	8.69	6.76	4.83	1.93	3.86	4.83	5.79	1.93	7.72	2.9	3.86	3.86	1.93	2.9	1.93	3.86	1.93	5.79	1.93	1.93	4.83	4.83	7.72	10.62	5.79	3.86	3.86	3.86	4.83	4.83	4.83	4.83	7.72	3.86	4.83	3.86	7.72	6.76	2.9	4.83	6.76	4.83	5.79	5.79	2.9	5.79	5.79	5.79	6.76	4.83	2.9	2.9	9.66	6.76	5.79	6.76	5.79	4.83	0.97	12.4	3.8	0	0.4	7.4	0	5.9	12.2	9.8	5.6	9.9	12.2	2.4	0.1	8.3	9.7	11.4	11.1	7	0.5	0	11.7	6.2	0	0.8	0	12	12.8	10.5	7.4	0	0.1	9.7	12.3	7.8	0.8	5.4	0	0	0	1.1	2.2	8.6	0	7.9	3.1	0.1	8.6	6.2	2.1	9.7	0	0	0	4.1	2.8	2.1	3.3	0	0	0	5.8	0	9.3	9.8	2.8	6.8	0.1	2.8	0	2.2	1.1	0	0	0	0.5	0.1	0	0.1	3	6.3	4.3	5.7	3.3	5.1	6	10.4	2.3	1	0	2.7	3.9	1.7	0.6	0	3.6	2.6	6.4	8.4	0	7.7	10.6	5.8	10.6	2.9	0	0	1.3	7.8	2.1	10.1	4.2	0.1	0	8.2	2.8	11.4	7.6	0	0	2.4	1.8	2.5	9	7.1	10.1	6.3	1.2	0	1.9	0	1.5	0.5	0.6	0.9	10.6	10.9	9.4	0	5.6	9.6	8.7	8.3	9.4	0.1	10.6	6.8	2.6	0	1.4	8.4	0.6	4.9	5.8	2.4	8.4	0	0.4	1.4	8.5	8.9	7.3	0.6	2.3	9.8	0	0.4	0	1.8	5.7	9.2	4.6	4.4	7.3	8.7	6.8	0.7	8.2	0	5.4	6.9	8.6	0.4	6.8	8.6	2.1	7.5	5.2	6.3	5.9	0.4	0	0.4	8.3	0	4.7	2.6	4.1	1.1	0	8.4	8.3	5.6	6.3	1.2	0	0	5.6	7.4	4.9	1.9	5.5	4.8	4.3	3.8	8.3	2.7	8.1	8.3	5.7	8.4	8.1	6.4	5.8	2.6	5.8	0.6	3.1	0.8	2.1	6.5	0.5	5.3	3.7	2.7	2.5	1	7.7	6	1.2	5.8	4.3	2.1	4.8	8.8	0.1	321.5	177.8	55.3	121.3	239	55.7	214.3	320.4	280.3	210	282.5	321.3	156.8	118.3	256.3	280	308.8	303.9	235	125.8	56.8	314.4	222	56.9	131.2	57	319.8	333.3	294.6	242.5	57.1	119.7	281.1	324.8	249.1	131.4	208.7	57	57	57	136.2	154.6	261.9	56.8	249.9	169.3	118.8	261.2	220.8	151.9	279.1	56.3	56.2	56.1	184.5	162.5	150.6	170.5	55.7	55.5	55.4	211.1	55.2	268.9	276.8	160	226.2	114.5	159	54.3	148.4	129.8	53.8	53.7	53.5	118.5	111.6	53	110.8	158.1	211.8	178.5	201	161.2	190.1	204.2	275.3	142.9	121.3	50.6	147.9	166.7	130.7	112.5	49.5	159.5	142.9	203	234.1	48.3	221.3	266.4	189.7	264.5	142.7	46.7	46.5	115.8	216	126.9	249.6	157.8	94.2	44.5	216.3	133.4	262.7	204.2	43.1	42.8	123.6	114	123.6	218.5	189.5	232.2	175.7	100.8	40.1	109.4	39.4	102.2	87.3	88	91.5	226.1	228.9	206.7	36.9	152.2	205.5	191.9	185.3	198.7	73.7	211.9	160.5	104.4	33.7	87.2	176.4	75.5	129.4	139.7	96	170	31.3	69	80.5	166.1	169.7	149.2	68.2	87.7	175.2	28.6	63.3	28.1	78.2	122	160.7	107.7	104.6	136	150.4	128.4	60.9	141.7	25.3	109.7	124.9	142	54.7	121.2	139.1	71	126	101.7	112.2	107.5	51.4	22.7	50.7	128.8	22.3	92	71	85.3	55.7	21.6	125.6	124.2	97.8	104.2	55.2	21.1	21	96.4	113.2	89.4	60.9	94.7	88	83.3	78.5	120.8	68.1	118.9	120.9	96.5	122	119.3	103.5	98	67.9	98.4	49.2	73.2	51.5	64.2	106.8	49.2	96	80.9	71.5	69.9	55.5	122.1	105.8	58.6	105.1	90.6	68.9	96.8	138.4	49.8	8.13	4.819	1.408	2.023	5.769	1.249	5.031	6.667	5.475	4.861	5.225	6.728	5.291	3.659	6.361	7.249	9.48	7.625	6.172	2.092	1.275	5.823	4.703	2.434	2.434	1.264	6.494	6.55	5.809	5.666	1.356	2.234	5.902	7.072	5.124	2.85	4.035	1.318	1.605	1.09	2.51	4.215	5.698	1.57	6.417	2.921	2.235	5.707	4.955	3.181	6.723	2.227	2.16	1.488	3.726	3.242	3.24	4.981	1.923	2.094	1.403	4.802	2.505	6.821	7.796	4.017	5.587	3.89	4.377	2.699	4.517	2.455	1.015	1.125	1.403	3.161	3.094	1.708	1.957	3.828	5.073	4.376	4.638	3.276	4.151	4.616	5.898	2.852	3.131	1.007	3.033	3.401	3.657	3.038	1.059	2.94	2.792	5.237	6.014	1.469	4.995	5.632	5.783	7.379	2.811	1.109	1.147	2.388	4.002	2.521	5.888	3.321	1.504	0.982	3.864	2.563	4.553	3.508	0.904	1.052	2.087	2.195	1.833	3.337	3.381	4.256	2.909	1.559	0.977	2.813	0.876	1.544	1.073	1.47	1.464	5.409	4.575	3.296	0.715	2.167	3.944	2.396	2.506	2.848	1.974	3.357	2.735	1.414	0.591	2.499	3.815	2.237	3.006	3.112	1.571	2.034	0.305	1.221	0.984	2.127	2.71	2.177	1.099	1.592	1.602	0.4	1.23	0.452	1.244	2.449	1.543	2.169	1.113	1.56	1.555	1.25	1.137	1.203	0.149	0.54	2.309	2.124	1.834	1.489	1.33	2.215	2.095	2.609	2.864	1.526	0.621	0.999	1.469	1.396	0.111	1.447	0.957	1.14	0.695	0.173	0.585	0.446	0.512	0.426	1.07	0.486	0.345	1.246	0.704	1.064	2.455	1.321	0.693	0.836	1.085	1.403	1.193	1.11	1.968	2.02	1.971	2.596	2.031	1.022	1.687	0.77	1.146	0.972	0.752	1.772	1.767	0.579	0.997	0.639	0.864	1.767	1.231	0.955	0.989	2.136	1.992	1.574	1.072	1.527	1.061	0.272	14.13904286	14.16320953	14.18675358	14.20966079	14.23191707	14.25350845	14.27442115	14.29464161	14.31415645	14.33295261	14.35101728	14.36833798	14.38490259	14.40069935	14.41571693	14.42994441	14.44337136	14.45598782	14.46778434	14.47875205	14.48888261	14.49816828	14.50660193	14.51417708	14.52088786	14.5267291	14.5316963	14.53578565	14.53899406	14.54131913	14.54275921	14.54331336	14.54298138	14.54176378	14.53966182	14.53667748	14.53281346	14.52807317	14.52246073	14.51598094	14.50863928	14.50044189	14.49139556	14.4815077	14.47078632	14.45924002	14.44687796	14.43370982	14.4197458	14.40499659	14.3894733	14.37318752	14.35615118	14.33837662	14.31987651	14.30066381	14.28075178	14.26015392	14.23888396	14.21695581	14.19438356	14.17118142	14.1473637	14.12294483	14.09793924	14.07236144	14.0462259	14.01954711	13.9923395	13.96461744	13.93639521	13.90768699	13.87850686	13.84886874	13.81878641	13.78827346	13.75734332	13.72600922	13.69428418	13.66218101	13.6297123	13.59689038	13.56372736	13.53023511	13.49642523	13.46230908	13.42789774	13.39320205	13.35823258	13.32299963	13.28751323	13.25178318	13.21581898	13.1796299	13.14322493	13.10661283	13.0698021	13.03280099	12.99561753	12.95825952	12.9207345	12.88304983	12.84521263	12.80722984	12.76910819	12.73085421	12.69247427	12.65397455	12.6153611	12.57663977	12.5378163	12.49889629	12.4598852	12.42078841	12.38161116	12.34235862	12.30303586	12.26364789	12.22419967	12.18469608	12.14514199	12.10554222	12.06590159	12.0262249	11.98651697	11.94678263	11.90702674	11.86725419	11.82746995	11.78767902	11.7478865	11.70809755	11.66831746	11.62855161	11.5888055	11.54908477	11.5093952	11.46974273	11.43013344	11.39057364	11.35106977	11.3116285	11.27225672	11.23296151	11.19375021	11.15463037	11.11560982	11.07669663	11.03789915	10.999226	10.96068608	10.92228861	10.88404308	10.84595931	10.80804744	10.7703179	10.73278148	10.69544928	10.65833276	10.62144368	10.58479417	10.5483967	10.51226407	10.47640942	10.44084625	10.40558839	10.37064998	10.33604553	10.30178984	10.26789803	10.23438555	10.20126812	10.16856175	10.13628274	10.10444761	10.07307315	10.04217636	10.01177446	9.981884823	9.952525008	9.923712697	9.895465684	9.867801846	9.840739116	9.814295447	9.788488788	9.763337046	9.738858053	9.715069531	9.691989057	9.669634021	9.648021593	9.627168681	9.607091894	9.587807499	9.569331382	9.551679009	9.534865386	9.518905015	9.503811861	9.489599311	9.476280132	9.463866442	9.452369669	9.441800519	9.432168944	9.423484112	9.415754378	9.40898726	9.403189412	9.398366607	9.394523714	9.391664687	9.38979255	9.388909387	9.389016336	9.390113585	9.392200372	9.395274988	9.399334779	9.404376161	9.410394625	9.417384757	9.425340252	9.434253935	9.444117783	9.454922954	9.466659808	9.479317942	9.492886217	9.507352796	9.522705175	9.53893022	9.556014204	9.573942848	9.592701356	9.612274456	9.632646442	9.653801211	9.675722305	9.69839295	9.721796096	9.745914458	9.770730549	9.796226724	9.822385211
17897	F09_D	F09	1987	V190	31.5	107	47.4	NA	68	147	70_20_2	1.5_6_6	20.8	20.7	20.5	12.2	17.6	15.7	16.5	14.4	15.2	18.2	19.6	21.2	20.8	20.4	23.2	24.5	26.4	26.1	25.6	18.8	16.9	17.2	17.8	17.7	17.3	15.5	19.9	20.7	21.3	21.3	16.7	15.3	17.8	19.8	21.6	17.7	20.5	17.7	17.3	15.3	17.9	20.6	24.5	21.4	22.7	19.8	19.4	21.9	23.8	22.3	22.4	22.6	23.5	23.5	25.4	25.1	24.3	26	23.3	22.8	21.7	23.8	25.1	28.7	28.6	25.7	25.6	24.9	23.9	24.8	26.9	23.6	19.9	18.9	20	22.2	23.2	22.9	20.9	24.6	26.2	25.6	25.5	25	24.9	24.5	24.8	23.9	25.4	21.5	23.1	24.4	25.5	24.6	21.6	23.6	22.7	23.8	23.1	20.9	25.7	26.9	26.5	24.3	21.9	19.3	18.7	22.4	23.6	23.2	25.3	24.6	22.3	21.8	19.4	19.2	21.2	21.7	19	16.9	18.4	17.8	16.1	19.1	18.5	17	16.4	18.3	19.5	16.1	13.8	14.9	13.5	15.6	15.9	17.6	17	17.7	17.2	18.2	18.7	14.8	15.1	16.5	16	14.2	15.4	14.4	13.6	18.7	17.3	15.5	12.8	10.8	10.4	11.2	9.6	11.9	10.9	13.6	14.5	13.6	15.5	10.9	7.8	9.7	16.3	12.3	10.7	7.8	7.4	9.4	6.6	9.8	10.9	12.4	11.2	5.8	5.3	8.5	8.5	7.9	7.3	4.7	7.1	7.8	7.1	5.6	5.9	7.5	7.9	3.2	2.2	1.6	-1.4	1	1.9	1.9	2	-0.5	-0.8	-1.7	4.7	6.7	7.1	3.5	0.8	2.4	3.2	4	1.6	0.1	1.6	5.2	2.8	4.5	4.9	5.6	8.8	9.1	9.7	11.1	11	2.5	0.3	1.7	7.1	3.1	3.5	1.1	0.8	-0.3	5.2	1.1	-2.1	0.1	3.2	3.6	5.2	7.7	3.5	1.3	-1.2	0.1	0.7	1.8	28.3	26	23.6	16.8	23.3	18	22.5	17.8	21.8	23.3	26.2	28.9	26.2	23.3	27.9	29.8	32.8	34.8	31.8	25.4	18.6	23.3	24.8	22.3	21.7	17.8	26.1	27.6	29.7	28.4	19.4	19.5	23.6	25.5	27.5	20.8	26.9	19.2	21	16.5	23.8	25.1	30.5	23.4	26.5	23	23.7	25.9	29.7	28.1	25.4	27.7	25.5	27.2	31.8	28.3	29.8	31.4	26.3	27.2	23.8	29.2	29.1	34.2	32.9	29.1	30	27	26.9	26.6	31	28.5	21.8	21.4	23.3	25.8	28.2	26.1	21.9	29.3	32.3	31.1	30.8	30.1	31.8	28.9	30.3	27.8	29.4	24.8	28.4	29.7	29.2	28.1	22.9	29	27.7	28.3	27.3	22.9	30.7	33.8	31.8	27.3	25.9	21.6	19.9	25.9	29.4	26.1	29.7	30.1	24.4	24.6	23.3	23.5	27.3	28.3	20.7	17.8	23	21.2	21.9	25.6	25.8	23.2	24	22.8	23.9	19.8	15.6	18.8	16.9	19	18.5	22.2	22.7	25.7	18.6	24.4	23.1	20.6	21.5	23	20.9	19.3	22.4	17.2	14.7	24.5	20.5	18.7	15.7	13.5	13.1	15.4	10.2	15.3	14.8	19.1	20.9	22.3	19.8	14.2	14.5	14.7	20.1	14.3	15.5	10.1	13.1	12.8	11.6	16.6	18.1	19.3	14.4	9.7	7	14.4	11.4	12.5	10.7	9	14.4	9.9	12	9.6	8.3	11.8	12.4	5.8	3.5	5.3	2.6	2.7	6.1	3.9	4.8	0.3	3.3	7.1	10.8	12.5	12.9	4.2	2.2	6	10	10.3	6.2	3.1	8.4	8.7	4.6	8.8	8.6	11.2	14.9	13.1	15.2	16.4	16.5	12.9	2.3	8.6	8.8	5.9	7.6	2.8	3.5	5.4	9.3	3.7	-1	2.3	6.2	8.5	11.1	11.1	6.6	3.5	2.9	3.6	8.4	7.8	11.7	13.5	13.4	9.9	12.8	13.5	13.3	9.8	7	13.2	12.9	12.1	15.8	17.3	18.9	18.1	19.9	17.4	19.9	17	14	11.2	10.1	13.4	13.7	12.6	13.6	11.6	13.8	14	14	12.5	11.3	12.4	15.5	14.5	16.2	15.7	14.7	14.6	14.2	16.7	19.3	19.9	19.6	17.2	16.1	17.9	18.1	18.3	18.7	18.1	22.1	21	21.2	22.6	21.2	22.9	20.5	19.7	20.1	20	21	22.7	24.7	22.6	22.6	22.5	20.6	22.2	23.7	21.6	17.7	17	16.8	19.6	20.3	20.4	19.6	19.7	22.4	21.5	22.3	21.7	21.3	20.5	19.6	20.6	20.2	19.8	20.1	20.4	22.2	21.4	19.7	20.3	19	20.6	20.1	18.5	21.9	21.2	22.3	20	19.2	17.7	17.1	19.2	19.4	19.9	21	21.7	21.2	18.3	16	16.2	16.2	16.3	17.3	15.7	15.2	15.3	10.8	13	13.8	9.7	10.2	14.4	14.5	13.8	11.7	11.2	10	12.7	13.2	11.5	12.6	8.4	14.9	13.4	12.7	10.7	9.9	11	13	11	8.1	12.2	13	13.5	13.4	13.8	10.3	9.3	6.8	8.4	9.2	9.6	6.2	8.7	8.1	6.7	10.5	5.3	1.5	3.2	13.1	10.8	7.5	5.3	0.5	6.2	1	3.9	5.5	3.8	5.7	1.8	3	4	4.8	2.3	4.7	-0.5	-2	5.4	2.7	3.6	3.6	1.8	3.2	1.7	1.3	-2.9	-4.5	-0.4	-1.1	0.1	0.6	-0.9	-5.1	-8	-0.9	3.4	2.5	2.5	-2.1	-1.5	-3	-0.2	-1	-3.9	-5.7	2.9	0.4	-0.3	1	-0.6	3.9	3.2	1.7	6.5	2.7	-1.3	-2.7	-2.9	4.4	-2	-2	-0.1	-0.7	-7	1.4	-2	-3.1	-2.4	0.2	-2.5	0	4.2	1.4	-2.5	-3	-2.9	-6.3	-4.9	0	0	48	14	0	4	4	0	0	0	0	0	0	1	1	0	0	0	0	37	2	0	0	0	2	0	0	0	2	0	29	7	0	0	0	0	1	0	0	1	0	0	0	17	0	2	4	0	0	1	0	1	3	21	19	1	1	0	6	0	0	0	0	0	0	0	0	1	25	0	0	9	5	0	0	0	27	0	0	1	0	0	0	0	36	0	0	0	3	21	0	0	0	0	2	0	2	6	0	0	0	0	0	0	0	1	2	11	1	2	0	12	19	2	0	0	0	0	3	6	0	0	0	0	0	0	0	43	38	0	0	0	5	0	1	0	0	0	18	0	0	0	0	0	0	0	0	0	3	21	1	0	0	0	0	0	18	3	0	0	0	0	0	0	0	7	2	9	1	0	6	7	0	0	0	0	0	0	3	0	0	0	0	0	0	0	0	1	0	0	1	1	0	0	4	0	0	0	0	11	0	0	0	0	0	0	0	0	0	2	2	0	0	0	0	0	0	0	0	2	0	0	0	0	0	0	0	0	0	0	0	0	6	9	0	0	0	0	0	0	0	0	0	0	0	10	9.2	17.9	22	12.9	13.2	15.9	12.5	10	10.9	13.5	14.6	14.3	15.8	19.1	18.6	19.1	15	18.5	21.1	20.1	16.2	11.6	11.9	14.1	15.3	14.9	13.9	14.9	15	16.8	16.7	13.5	13.3	13.6	17.6	14.9	18.3	17	15.3	15.3	16.4	18.9	21.4	22.3	18.2	19.3	19	19.3	20.7	21.6	17.8	20.8	24.5	25.2	27.2	27	26.6	25	22.8	21.7	21.7	21.8	24.6	26.2	26.5	25.1	23.1	21.7	21.7	22.1	23.6	25.3	21.2	19.1	19.3	20.9	23.9	22.6	21.9	26.2	26.3	24.6	24.3	25	25.4	23.6	23.9	25	25.7	23.7	23.4	25.7	23.8	22.3	22.5	23.7	23	20.7	18.3	21.4	25.3	25.1	25.7	19.3	20.6	19.3	18.8	23.3	22.7	24.1	24.3	25.8	25.2	22.4	16.7	17	17.5	19.2	19.7	16.9	17	16.2	15.2	16.5	16.2	10.8	13.8	19.2	21.2	12.3	12.7	13.7	13.3	14.7	15.4	11.9	10.6	16.4	17.8	17.8	15	13	13.6	13.4	13.6	9.3	12.1	13.6	14.1	17.2	12.7	12.7	9.3	7.9	8.8	9.5	11.2	11	11	12.2	11.1	11.8	14.2	9.7	7.9	11	15.7	12.7	10.3	6.3	7.5	7.5	7.1	8.3	9.5	12.2	10.2	6.1	8.4	10.1	7.1	6.5	6.8	5	7.6	5.5	5.8	5.3	4.5	6	8.1	5.5	4.3	4.1	5.1	4.5	4.4	4.4	4.7	5.3	4.1	4.2	6.6	8.2	7.3	5.8	5.1	4.2	5.6	5.4	3.8	3.4	4.8	6.2	4.6	4.8	5.6	5.8	5.9	6.5	5.7	5.7	6.2	5.3	3.3	4.5	6.6	4.9	5.7	3.8	3.5	4	6.4	5.2	4	3.8	4.5	5.1	5.3	5.7	4.6	3.6	3.8	3.2	4	5.9	15.36	6.51	2.12	1.31	6.93	1.94	6.27	6.41	6.37	7.4	8.21	10.88	8.76	4.87	9.83	11.64	19.42	15.31	11.73	1.6	3.05	8.02	8.48	6.15	4.45	2.71	9.34	9.51	10.33	8.53	2.31	3.88	7.08	9.49	8.2	5.35	5.82	3.25	4.45	2.08	4.11	5.36	9.34	3.19	9.39	3.79	3.53	6.98	8.78	5.33	9.29	6.62	4.45	3.75	5.24	4.87	3.78	8.61	5.81	6.05	4.26	7.68	7.27	13.16	12.64	7.92	9.73	9.79	7.96	9.2	11.84	3.83	2.04	2.74	4.08	5.86	4.53	5.32	2.82	4.73	7.71	8.23	8.33	6.68	6.09	7.14	7.4	4.66	6.74	1.94	4.86	4.86	8.83	8.63	3.3	5.43	4.59	8.78	9.96	3.32	7.72	10.34	8.92	11.08	5.68	3.09	2.77	3.79	6.43	4.33	7.95	5.13	1.73	3.72	5.83	5.25	7.68	6.76	2.27	2.35	4.16	4.18	3.1	5.61	5.1	8.58	4.85	1.83	1.47	6	3.08	3.24	2.17	3.02	2.67	8.23	8.78	3.85	1.82	3.1	6.57	3.83	3.56	5.37	4.58	6.89	5.4	2.81	1.48	4.37	7.05	4.91	5.48	5.05	3.81	3.8	0.75	2.93	2.04	3.38	5.41	3.78	3.41	3.34	2.68	1.03	2.83	1.61	2.57	4.28	2.8	4.29	2.65	3.82	3.54	2.2	3.1	3.12	0.51	1	4	4.15	3.43	3.54	2.49	5.08	4.29	3.8	4.79	4.37	2.55	2.19	2.86	2.76	0.41	2.07	2.61	2.61	2.36	0.59	1.66	1.19	1.94	1.61	2.79	2.05	1.37	3.06	2.09	2.73	3.06	2.75	2.06	2.65	2.87	3.62	3.06	3.3	5.43	5.06	6.33	7.51	6.93	2.01	2.94	2.41	3.49	2.73	2.15	2.81	2.97	1.98	2.45	1.41	1.24	2.35	3.19	2.81	3.55	4.81	3.25	3.11	1.79	2.95	2.43	1.06	37.5	73.3	91.2	90.8	65.6	89.1	66.6	61	63.1	64.6	64	56.8	64.3	79.7	65.4	62.1	43.6	54.7	64.3	92.6	84.1	59.1	58.4	69.6	77.5	84.6	59.8	61	59.2	66.3	87.8	77.7	65.3	58.9	68.2	73.6	75.9	83.9	77.5	88	80	77.9	69.6	87.5	66	83.6	84.3	73.4	70.2	80.2	65.7	75.9	84.6	87	83.9	84.7	87.6	74.4	79.7	78.2	83.6	73.9	77.2	66.6	67.7	76	70.4	68.9	73.2	70.6	66.6	86.9	91.2	87.5	82.5	78.1	84.1	80.9	88.6	84.7	77.3	74.9	74.5	78.9	80.7	76.8	76.4	84.3	79.2	92.4	82.8	84.1	72.9	72.1	87.2	81.4	83.4	70.2	64.7	86.6	76.6	70.8	74.2	63.5	78.4	86.2	87.2	86	77.9	84.8	75.4	83.4	93.6	85.8	74.1	76.4	69.5	74	89.7	87.8	80.3	79.5	83.1	74.6	76.1	55.7	74	91.3	93.5	67.2	80.5	80.9	85.9	82.9	85.2	59.1	54.7	81	90.7	85.2	69.6	77.2	79.2	71.4	74.8	57.4	69.2	82.9	90.5	79.8	64.3	72.1	62.9	61	69.8	71.4	93.7	78.9	84.4	78.3	67.2	75.8	80.6	74.4	74.7	91.4	84.7	88.8	80	59.5	72.8	63.6	72.8	68.5	72.9	84.7	76.7	66.1	94.3	91	64	61	66.5	58.5	75.3	52	57.5	58.3	48.5	57.9	76	71.6	60.1	59.8	92.5	68.5	62.8	62.8	66.6	90	71.2	77.9	77.3	83.6	72.4	73.9	78.8	57.8	72.9	66.4	55.4	55.3	70	70.1	61.6	57	64.6	63.8	52.1	56.2	47.4	43.1	47.2	72.5	52.9	65.2	65.4	64.2	72.6	57.4	54.1	66.9	72.4	78.6	76.4	61.8	58.5	64.5	59.9	54.2	58.6	53.6	67.9	52	62.2	84.8	19	46	88	57	55	65	51	42	41	40	31	39	42	74	48	30	20	28	47	67	70	36	44	62	61	74	26	36	27	44	82	62	39	37	44	56	63	75	71	86	71	72	47	88	42	76	74	43	51	60	43	58	78	66	62	69	70	56	76	69	76	60	69	53	48	58	40	52	57	48	42	57	86	77	77	73	74	77	81	74	62	57	57	58	55	55	55	60	54	72	61	65	50	47	80	63	68	43	42	79	54	47	56	41	55	75	85	70	60	64	57	67	82	65	50	53	53	36	85	76	50	60	56	51	39	33	47	84	70	55	73	59	73	76	77	38	30	59	86	59	41	47	55	42	52	39	52	71	88	54	40	48	49	37	51	46	75	56	65	51	34	52	55	61	51	78	69	76	47	42	49	38	50	35	45	56	57	49	81	65	31	36	45	37	54	35	33	42	37	39	52	54	50	42	78	50	40	51	46	68	46	48	49	61	46	68	59	38	39	31	40	36	47	57	44	40	51	44	29	28	23	35	28	39	35	43	53	38	60	41	41	45	48	54	58	47	40	35	33	36	38	33	45	37	40	62	2.22	3.48	2.41	3.19	3.38	1.93	3.09	3.38	2.32	2.32	1.06	1.55	3.57	4.15	2.41	2.51	2.7	1.74	2.03	1.35	0.97	1.45	1.55	2.12	0.97	1.16	1.64	1.35	1.06	2.22	1.84	1.16	2.41	2.22	1.35	1.45	1.26	0.97	1.16	0.97	1.06	3.67	1.35	1.84	2.8	0.87	1.06	2.22	1.45	1.26	2.61	1.74	2.99	1.16	0.97	0.87	1.84	2.8	1.45	1.74	0.77	1.74	2.22	1.64	2.8	1.64	1.93	2.12	2.41	1.84	1.74	0.77	0.68	0.77	0.97	2.22	3.19	1.26	0.87	2.8	2.03	1.74	1.55	0.77	1.64	1.84	1.84	1.06	1.64	0.87	1.35	1.35	1.74	1.26	0.48	0.68	1.16	2.61	2.7	2.03	1.84	1.06	3.86	3.57	1.06	0.97	1.35	1.64	0.97	1.26	2.7	1.64	0.77	0.39	1.45	1.26	0.97	0.77	0.97	1.64	0.97	1.55	0.97	0.77	1.74	1.45	1.45	1.55	2.99	2.22	0.68	0.97	0.58	1.26	1.35	3.38	2.03	2.03	1.06	1.16	2.22	0.87	1.35	1.06	2.22	1.45	1.74	1.16	1.16	3.77	2.7	2.7	2.9	3.19	1.45	1.26	0.48	1.64	1.35	1.74	1.93	2.12	1.06	2.22	1.16	1.16	2.22	0.77	2.22	2.99	1.45	2.7	1.35	1.35	1.26	1.64	1.84	0.97	0.29	0.48	3.28	2.51	3.38	1.74	2.03	2.61	2.61	4.35	3.67	1.64	0.87	2.41	2.8	2.22	0.48	3.86	1.64	2.12	1.16	0.87	0.87	0.77	0.77	0.58	2.32	0.77	0.77	2.03	1.26	2.03	5.12	2.41	1.45	1.55	1.93	1.93	2.22	1.55	2.12	2.61	1.74	2.22	1.74	2.7	3.19	1.26	1.84	1.74	1.74	3.67	3.19	1.06	2.03	2.03	3.57	4.35	1.93	1.16	0.97	2.8	3.48	2.51	2.9	2.41	1.35	0.48	4.83	5.79	4.83	7.72	6.76	5.79	5.79	6.76	4.83	3.86	2.9	3.86	5.79	6.76	3.86	5.79	5.79	4.83	4.83	4.83	2.9	3.86	3.86	3.86	2.9	2.9	4.83	3.86	3.86	4.83	2.9	1.93	4.83	3.86	3.86	2.9	3.86	1.93	1.93	1.93	2.9	6.76	2.9	3.86	5.79	2.9	2.9	5.79	2.9	2.9	5.79	4.83	6.76	2.9	4.83	2.9	3.86	4.83	2.9	4.83	2.9	3.86	3.86	4.83	4.83	4.83	4.83	3.86	5.79	3.86	3.86	3.86	1.93	1.93	1.93	3.86	5.79	2.9	1.93	5.79	4.83	3.86	4.83	1.93	2.9	4.83	4.83	2.9	2.9	1.93	3.86	2.9	4.83	3.86	1.93	1.93	1.93	4.83	5.79	4.83	3.86	2.9	6.76	5.79	3.86	1.93	2.9	3.86	2.9	2.9	4.83	3.86	1.93	0.97	4.83	2.9	2.9	1.93	1.93	2.9	1.93	2.9	2.9	2.9	5.79	2.9	3.86	3.86	4.83	4.83	1.93	2.9	1.93	2.9	2.9	6.76	4.83	4.83	2.9	2.9	4.83	1.93	2.9	2.9	4.83	2.9	3.86	2.9	2.9	7.72	6.76	5.79	4.83	5.79	4.83	3.86	0.97	3.86	2.9	3.86	5.79	3.86	2.9	5.79	2.9	2.9	3.86	3.86	6.76	6.76	3.86	5.79	3.86	4.83	4.83	4.83	4.83	2.9	0.97	0.97	7.72	4.83	6.76	3.86	4.83	5.79	6.76	8.69	6.76	4.83	1.93	3.86	4.83	5.79	1.93	7.72	2.9	3.86	3.86	1.93	2.9	1.93	3.86	1.93	5.79	1.93	1.93	4.83	4.83	7.72	10.62	5.79	3.86	3.86	3.86	4.83	4.83	4.83	4.83	7.72	3.86	4.83	3.86	7.72	6.76	2.9	4.83	6.76	4.83	5.79	5.79	2.9	5.79	5.79	5.79	6.76	4.83	2.9	2.9	9.66	6.76	5.79	6.76	5.79	4.83	0.97	12.4	3.8	0	0.4	7.4	0	5.9	12.2	9.8	5.6	9.9	12.2	2.4	0.1	8.3	9.7	11.4	11.1	7	0.5	0	11.7	6.2	0	0.8	0	12	12.8	10.5	7.4	0	0.1	9.7	12.3	7.8	0.8	5.4	0	0	0	1.1	2.2	8.6	0	7.9	3.1	0.1	8.6	6.2	2.1	9.7	0	0	0	4.1	2.8	2.1	3.3	0	0	0	5.8	0	9.3	9.8	2.8	6.8	0.1	2.8	0	2.2	1.1	0	0	0	0.5	0.1	0	0.1	3	6.3	4.3	5.7	3.3	5.1	6	10.4	2.3	1	0	2.7	3.9	1.7	0.6	0	3.6	2.6	6.4	8.4	0	7.7	10.6	5.8	10.6	2.9	0	0	1.3	7.8	2.1	10.1	4.2	0.1	0	8.2	2.8	11.4	7.6	0	0	2.4	1.8	2.5	9	7.1	10.1	6.3	1.2	0	1.9	0	1.5	0.5	0.6	0.9	10.6	10.9	9.4	0	5.6	9.6	8.7	8.3	9.4	0.1	10.6	6.8	2.6	0	1.4	8.4	0.6	4.9	5.8	2.4	8.4	0	0.4	1.4	8.5	8.9	7.3	0.6	2.3	9.8	0	0.4	0	1.8	5.7	9.2	4.6	4.4	7.3	8.7	6.8	0.7	8.2	0	5.4	6.9	8.6	0.4	6.8	8.6	2.1	7.5	5.2	6.3	5.9	0.4	0	0.4	8.3	0	4.7	2.6	4.1	1.1	0	8.4	8.3	5.6	6.3	1.2	0	0	5.6	7.4	4.9	1.9	5.5	4.8	4.3	3.8	8.3	2.7	8.1	8.3	5.7	8.4	8.1	6.4	5.8	2.6	5.8	0.6	3.1	0.8	2.1	6.5	0.5	5.3	3.7	2.7	2.5	1	7.7	6	1.2	5.8	4.3	2.1	4.8	8.8	0.1	321.5	177.8	55.3	121.3	239	55.7	214.3	320.4	280.3	210	282.5	321.3	156.8	118.3	256.3	280	308.8	303.9	235	125.8	56.8	314.4	222	56.9	131.2	57	319.8	333.3	294.6	242.5	57.1	119.7	281.1	324.8	249.1	131.4	208.7	57	57	57	136.2	154.6	261.9	56.8	249.9	169.3	118.8	261.2	220.8	151.9	279.1	56.3	56.2	56.1	184.5	162.5	150.6	170.5	55.7	55.5	55.4	211.1	55.2	268.9	276.8	160	226.2	114.5	159	54.3	148.4	129.8	53.8	53.7	53.5	118.5	111.6	53	110.8	158.1	211.8	178.5	201	161.2	190.1	204.2	275.3	142.9	121.3	50.6	147.9	166.7	130.7	112.5	49.5	159.5	142.9	203	234.1	48.3	221.3	266.4	189.7	264.5	142.7	46.7	46.5	115.8	216	126.9	249.6	157.8	94.2	44.5	216.3	133.4	262.7	204.2	43.1	42.8	123.6	114	123.6	218.5	189.5	232.2	175.7	100.8	40.1	109.4	39.4	102.2	87.3	88	91.5	226.1	228.9	206.7	36.9	152.2	205.5	191.9	185.3	198.7	73.7	211.9	160.5	104.4	33.7	87.2	176.4	75.5	129.4	139.7	96	170	31.3	69	80.5	166.1	169.7	149.2	68.2	87.7	175.2	28.6	63.3	28.1	78.2	122	160.7	107.7	104.6	136	150.4	128.4	60.9	141.7	25.3	109.7	124.9	142	54.7	121.2	139.1	71	126	101.7	112.2	107.5	51.4	22.7	50.7	128.8	22.3	92	71	85.3	55.7	21.6	125.6	124.2	97.8	104.2	55.2	21.1	21	96.4	113.2	89.4	60.9	94.7	88	83.3	78.5	120.8	68.1	118.9	120.9	96.5	122	119.3	103.5	98	67.9	98.4	49.2	73.2	51.5	64.2	106.8	49.2	96	80.9	71.5	69.9	55.5	122.1	105.8	58.6	105.1	90.6	68.9	96.8	138.4	49.8	8.13	4.819	1.408	2.023	5.769	1.249	5.031	6.667	5.475	4.861	5.225	6.728	5.291	3.659	6.361	7.249	9.48	7.625	6.172	2.092	1.275	5.823	4.703	2.434	2.434	1.264	6.494	6.55	5.809	5.666	1.356	2.234	5.902	7.072	5.124	2.85	4.035	1.318	1.605	1.09	2.51	4.215	5.698	1.57	6.417	2.921	2.235	5.707	4.955	3.181	6.723	2.227	2.16	1.488	3.726	3.242	3.24	4.981	1.923	2.094	1.403	4.802	2.505	6.821	7.796	4.017	5.587	3.89	4.377	2.699	4.517	2.455	1.015	1.125	1.403	3.161	3.094	1.708	1.957	3.828	5.073	4.376	4.638	3.276	4.151	4.616	5.898	2.852	3.131	1.007	3.033	3.401	3.657	3.038	1.059	2.94	2.792	5.237	6.014	1.469	4.995	5.632	5.783	7.379	2.811	1.109	1.147	2.388	4.002	2.521	5.888	3.321	1.504	0.982	3.864	2.563	4.553	3.508	0.904	1.052	2.087	2.195	1.833	3.337	3.381	4.256	2.909	1.559	0.977	2.813	0.876	1.544	1.073	1.47	1.464	5.409	4.575	3.296	0.715	2.167	3.944	2.396	2.506	2.848	1.974	3.357	2.735	1.414	0.591	2.499	3.815	2.237	3.006	3.112	1.571	2.034	0.305	1.221	0.984	2.127	2.71	2.177	1.099	1.592	1.602	0.4	1.23	0.452	1.244	2.449	1.543	2.169	1.113	1.56	1.555	1.25	1.137	1.203	0.149	0.54	2.309	2.124	1.834	1.489	1.33	2.215	2.095	2.609	2.864	1.526	0.621	0.999	1.469	1.396	0.111	1.447	0.957	1.14	0.695	0.173	0.585	0.446	0.512	0.426	1.07	0.486	0.345	1.246	0.704	1.064	2.455	1.321	0.693	0.836	1.085	1.403	1.193	1.11	1.968	2.02	1.971	2.596	2.031	1.022	1.687	0.77	1.146	0.972	0.752	1.772	1.767	0.579	0.997	0.639	0.864	1.767	1.231	0.955	0.989	2.136	1.992	1.574	1.072	1.527	1.061	0.272	14.13904286	14.16320953	14.18675358	14.20966079	14.23191707	14.25350845	14.27442115	14.29464161	14.31415645	14.33295261	14.35101728	14.36833798	14.38490259	14.40069935	14.41571693	14.42994441	14.44337136	14.45598782	14.46778434	14.47875205	14.48888261	14.49816828	14.50660193	14.51417708	14.52088786	14.5267291	14.5316963	14.53578565	14.53899406	14.54131913	14.54275921	14.54331336	14.54298138	14.54176378	14.53966182	14.53667748	14.53281346	14.52807317	14.52246073	14.51598094	14.50863928	14.50044189	14.49139556	14.4815077	14.47078632	14.45924002	14.44687796	14.43370982	14.4197458	14.40499659	14.3894733	14.37318752	14.35615118	14.33837662	14.31987651	14.30066381	14.28075178	14.26015392	14.23888396	14.21695581	14.19438356	14.17118142	14.1473637	14.12294483	14.09793924	14.07236144	14.0462259	14.01954711	13.9923395	13.96461744	13.93639521	13.90768699	13.87850686	13.84886874	13.81878641	13.78827346	13.75734332	13.72600922	13.69428418	13.66218101	13.6297123	13.59689038	13.56372736	13.53023511	13.49642523	13.46230908	13.42789774	13.39320205	13.35823258	13.32299963	13.28751323	13.25178318	13.21581898	13.1796299	13.14322493	13.10661283	13.0698021	13.03280099	12.99561753	12.95825952	12.9207345	12.88304983	12.84521263	12.80722984	12.76910819	12.73085421	12.69247427	12.65397455	12.6153611	12.57663977	12.5378163	12.49889629	12.4598852	12.42078841	12.38161116	12.34235862	12.30303586	12.26364789	12.22419967	12.18469608	12.14514199	12.10554222	12.06590159	12.0262249	11.98651697	11.94678263	11.90702674	11.86725419	11.82746995	11.78767902	11.7478865	11.70809755	11.66831746	11.62855161	11.5888055	11.54908477	11.5093952	11.46974273	11.43013344	11.39057364	11.35106977	11.3116285	11.27225672	11.23296151	11.19375021	11.15463037	11.11560982	11.07669663	11.03789915	10.999226	10.96068608	10.92228861	10.88404308	10.84595931	10.80804744	10.7703179	10.73278148	10.69544928	10.65833276	10.62144368	10.58479417	10.5483967	10.51226407	10.47640942	10.44084625	10.40558839	10.37064998	10.33604553	10.30178984	10.26789803	10.23438555	10.20126812	10.16856175	10.13628274	10.10444761	10.07307315	10.04217636	10.01177446	9.981884823	9.952525008	9.923712697	9.895465684	9.867801846	9.840739116	9.814295447	9.788488788	9.763337046	9.738858053	9.715069531	9.691989057	9.669634021	9.648021593	9.627168681	9.607091894	9.587807499	9.569331382	9.551679009	9.534865386	9.518905015	9.503811861	9.489599311	9.476280132	9.463866442	9.452369669	9.441800519	9.432168944	9.423484112	9.415754378	9.40898726	9.403189412	9.398366607	9.394523714	9.391664687	9.38979255	9.388909387	9.389016336	9.390113585	9.392200372	9.395274988	9.399334779	9.404376161	9.410394625	9.417384757	9.425340252	9.434253935	9.444117783	9.454922954	9.466659808	9.479317942	9.492886217	9.507352796	9.522705175	9.53893022	9.556014204	9.573942848	9.592701356	9.612274456	9.632646442	9.653801211	9.675722305	9.69839295	9.721796096	9.745914458	9.770730549	9.796226724	9.822385211
17898	F09_D	F09	1987	V083	39	106	40.5	NA	67	141	70_20_2	1.5_6_6	20.8	20.7	20.5	12.2	17.6	15.7	16.5	14.4	15.2	18.2	19.6	21.2	20.8	20.4	23.2	24.5	26.4	26.1	25.6	18.8	16.9	17.2	17.8	17.7	17.3	15.5	19.9	20.7	21.3	21.3	16.7	15.3	17.8	19.8	21.6	17.7	20.5	17.7	17.3	15.3	17.9	20.6	24.5	21.4	22.7	19.8	19.4	21.9	23.8	22.3	22.4	22.6	23.5	23.5	25.4	25.1	24.3	26	23.3	22.8	21.7	23.8	25.1	28.7	28.6	25.7	25.6	24.9	23.9	24.8	26.9	23.6	19.9	18.9	20	22.2	23.2	22.9	20.9	24.6	26.2	25.6	25.5	25	24.9	24.5	24.8	23.9	25.4	21.5	23.1	24.4	25.5	24.6	21.6	23.6	22.7	23.8	23.1	20.9	25.7	26.9	26.5	24.3	21.9	19.3	18.7	22.4	23.6	23.2	25.3	24.6	22.3	21.8	19.4	19.2	21.2	21.7	19	16.9	18.4	17.8	16.1	19.1	18.5	17	16.4	18.3	19.5	16.1	13.8	14.9	13.5	15.6	15.9	17.6	17	17.7	17.2	18.2	18.7	14.8	15.1	16.5	16	14.2	15.4	14.4	13.6	18.7	17.3	15.5	12.8	10.8	10.4	11.2	9.6	11.9	10.9	13.6	14.5	13.6	15.5	10.9	7.8	9.7	16.3	12.3	10.7	7.8	7.4	9.4	6.6	9.8	10.9	12.4	11.2	5.8	5.3	8.5	8.5	7.9	7.3	4.7	7.1	7.8	7.1	5.6	5.9	7.5	7.9	3.2	2.2	1.6	-1.4	1	1.9	1.9	2	-0.5	-0.8	-1.7	4.7	6.7	7.1	3.5	0.8	2.4	3.2	4	1.6	0.1	1.6	5.2	2.8	4.5	4.9	5.6	8.8	9.1	9.7	11.1	11	2.5	0.3	1.7	7.1	3.1	3.5	1.1	0.8	-0.3	5.2	1.1	-2.1	0.1	3.2	3.6	5.2	7.7	3.5	1.3	-1.2	0.1	0.7	1.8	28.3	26	23.6	16.8	23.3	18	22.5	17.8	21.8	23.3	26.2	28.9	26.2	23.3	27.9	29.8	32.8	34.8	31.8	25.4	18.6	23.3	24.8	22.3	21.7	17.8	26.1	27.6	29.7	28.4	19.4	19.5	23.6	25.5	27.5	20.8	26.9	19.2	21	16.5	23.8	25.1	30.5	23.4	26.5	23	23.7	25.9	29.7	28.1	25.4	27.7	25.5	27.2	31.8	28.3	29.8	31.4	26.3	27.2	23.8	29.2	29.1	34.2	32.9	29.1	30	27	26.9	26.6	31	28.5	21.8	21.4	23.3	25.8	28.2	26.1	21.9	29.3	32.3	31.1	30.8	30.1	31.8	28.9	30.3	27.8	29.4	24.8	28.4	29.7	29.2	28.1	22.9	29	27.7	28.3	27.3	22.9	30.7	33.8	31.8	27.3	25.9	21.6	19.9	25.9	29.4	26.1	29.7	30.1	24.4	24.6	23.3	23.5	27.3	28.3	20.7	17.8	23	21.2	21.9	25.6	25.8	23.2	24	22.8	23.9	19.8	15.6	18.8	16.9	19	18.5	22.2	22.7	25.7	18.6	24.4	23.1	20.6	21.5	23	20.9	19.3	22.4	17.2	14.7	24.5	20.5	18.7	15.7	13.5	13.1	15.4	10.2	15.3	14.8	19.1	20.9	22.3	19.8	14.2	14.5	14.7	20.1	14.3	15.5	10.1	13.1	12.8	11.6	16.6	18.1	19.3	14.4	9.7	7	14.4	11.4	12.5	10.7	9	14.4	9.9	12	9.6	8.3	11.8	12.4	5.8	3.5	5.3	2.6	2.7	6.1	3.9	4.8	0.3	3.3	7.1	10.8	12.5	12.9	4.2	2.2	6	10	10.3	6.2	3.1	8.4	8.7	4.6	8.8	8.6	11.2	14.9	13.1	15.2	16.4	16.5	12.9	2.3	8.6	8.8	5.9	7.6	2.8	3.5	5.4	9.3	3.7	-1	2.3	6.2	8.5	11.1	11.1	6.6	3.5	2.9	3.6	8.4	7.8	11.7	13.5	13.4	9.9	12.8	13.5	13.3	9.8	7	13.2	12.9	12.1	15.8	17.3	18.9	18.1	19.9	17.4	19.9	17	14	11.2	10.1	13.4	13.7	12.6	13.6	11.6	13.8	14	14	12.5	11.3	12.4	15.5	14.5	16.2	15.7	14.7	14.6	14.2	16.7	19.3	19.9	19.6	17.2	16.1	17.9	18.1	18.3	18.7	18.1	22.1	21	21.2	22.6	21.2	22.9	20.5	19.7	20.1	20	21	22.7	24.7	22.6	22.6	22.5	20.6	22.2	23.7	21.6	17.7	17	16.8	19.6	20.3	20.4	19.6	19.7	22.4	21.5	22.3	21.7	21.3	20.5	19.6	20.6	20.2	19.8	20.1	20.4	22.2	21.4	19.7	20.3	19	20.6	20.1	18.5	21.9	21.2	22.3	20	19.2	17.7	17.1	19.2	19.4	19.9	21	21.7	21.2	18.3	16	16.2	16.2	16.3	17.3	15.7	15.2	15.3	10.8	13	13.8	9.7	10.2	14.4	14.5	13.8	11.7	11.2	10	12.7	13.2	11.5	12.6	8.4	14.9	13.4	12.7	10.7	9.9	11	13	11	8.1	12.2	13	13.5	13.4	13.8	10.3	9.3	6.8	8.4	9.2	9.6	6.2	8.7	8.1	6.7	10.5	5.3	1.5	3.2	13.1	10.8	7.5	5.3	0.5	6.2	1	3.9	5.5	3.8	5.7	1.8	3	4	4.8	2.3	4.7	-0.5	-2	5.4	2.7	3.6	3.6	1.8	3.2	1.7	1.3	-2.9	-4.5	-0.4	-1.1	0.1	0.6	-0.9	-5.1	-8	-0.9	3.4	2.5	2.5	-2.1	-1.5	-3	-0.2	-1	-3.9	-5.7	2.9	0.4	-0.3	1	-0.6	3.9	3.2	1.7	6.5	2.7	-1.3	-2.7	-2.9	4.4	-2	-2	-0.1	-0.7	-7	1.4	-2	-3.1	-2.4	0.2	-2.5	0	4.2	1.4	-2.5	-3	-2.9	-6.3	-4.9	0	0	48	14	0	4	4	0	0	0	0	0	0	1	1	0	0	0	0	37	2	0	0	0	2	0	0	0	2	0	29	7	0	0	0	0	1	0	0	1	0	0	0	17	0	2	4	0	0	1	0	1	3	21	19	1	1	0	6	0	0	0	0	0	0	0	0	1	25	0	0	9	5	0	0	0	27	0	0	1	0	0	0	0	36	0	0	0	3	21	0	0	0	0	2	0	2	6	0	0	0	0	0	0	0	1	2	11	1	2	0	12	19	2	0	0	0	0	3	6	0	0	0	0	0	0	0	43	38	0	0	0	5	0	1	0	0	0	18	0	0	0	0	0	0	0	0	0	3	21	1	0	0	0	0	0	18	3	0	0	0	0	0	0	0	7	2	9	1	0	6	7	0	0	0	0	0	0	3	0	0	0	0	0	0	0	0	1	0	0	1	1	0	0	4	0	0	0	0	11	0	0	0	0	0	0	0	0	0	2	2	0	0	0	0	0	0	0	0	2	0	0	0	0	0	0	0	0	0	0	0	0	6	9	0	0	0	0	0	0	0	0	0	0	0	10	9.2	17.9	22	12.9	13.2	15.9	12.5	10	10.9	13.5	14.6	14.3	15.8	19.1	18.6	19.1	15	18.5	21.1	20.1	16.2	11.6	11.9	14.1	15.3	14.9	13.9	14.9	15	16.8	16.7	13.5	13.3	13.6	17.6	14.9	18.3	17	15.3	15.3	16.4	18.9	21.4	22.3	18.2	19.3	19	19.3	20.7	21.6	17.8	20.8	24.5	25.2	27.2	27	26.6	25	22.8	21.7	21.7	21.8	24.6	26.2	26.5	25.1	23.1	21.7	21.7	22.1	23.6	25.3	21.2	19.1	19.3	20.9	23.9	22.6	21.9	26.2	26.3	24.6	24.3	25	25.4	23.6	23.9	25	25.7	23.7	23.4	25.7	23.8	22.3	22.5	23.7	23	20.7	18.3	21.4	25.3	25.1	25.7	19.3	20.6	19.3	18.8	23.3	22.7	24.1	24.3	25.8	25.2	22.4	16.7	17	17.5	19.2	19.7	16.9	17	16.2	15.2	16.5	16.2	10.8	13.8	19.2	21.2	12.3	12.7	13.7	13.3	14.7	15.4	11.9	10.6	16.4	17.8	17.8	15	13	13.6	13.4	13.6	9.3	12.1	13.6	14.1	17.2	12.7	12.7	9.3	7.9	8.8	9.5	11.2	11	11	12.2	11.1	11.8	14.2	9.7	7.9	11	15.7	12.7	10.3	6.3	7.5	7.5	7.1	8.3	9.5	12.2	10.2	6.1	8.4	10.1	7.1	6.5	6.8	5	7.6	5.5	5.8	5.3	4.5	6	8.1	5.5	4.3	4.1	5.1	4.5	4.4	4.4	4.7	5.3	4.1	4.2	6.6	8.2	7.3	5.8	5.1	4.2	5.6	5.4	3.8	3.4	4.8	6.2	4.6	4.8	5.6	5.8	5.9	6.5	5.7	5.7	6.2	5.3	3.3	4.5	6.6	4.9	5.7	3.8	3.5	4	6.4	5.2	4	3.8	4.5	5.1	5.3	5.7	4.6	3.6	3.8	3.2	4	5.9	15.36	6.51	2.12	1.31	6.93	1.94	6.27	6.41	6.37	7.4	8.21	10.88	8.76	4.87	9.83	11.64	19.42	15.31	11.73	1.6	3.05	8.02	8.48	6.15	4.45	2.71	9.34	9.51	10.33	8.53	2.31	3.88	7.08	9.49	8.2	5.35	5.82	3.25	4.45	2.08	4.11	5.36	9.34	3.19	9.39	3.79	3.53	6.98	8.78	5.33	9.29	6.62	4.45	3.75	5.24	4.87	3.78	8.61	5.81	6.05	4.26	7.68	7.27	13.16	12.64	7.92	9.73	9.79	7.96	9.2	11.84	3.83	2.04	2.74	4.08	5.86	4.53	5.32	2.82	4.73	7.71	8.23	8.33	6.68	6.09	7.14	7.4	4.66	6.74	1.94	4.86	4.86	8.83	8.63	3.3	5.43	4.59	8.78	9.96	3.32	7.72	10.34	8.92	11.08	5.68	3.09	2.77	3.79	6.43	4.33	7.95	5.13	1.73	3.72	5.83	5.25	7.68	6.76	2.27	2.35	4.16	4.18	3.1	5.61	5.1	8.58	4.85	1.83	1.47	6	3.08	3.24	2.17	3.02	2.67	8.23	8.78	3.85	1.82	3.1	6.57	3.83	3.56	5.37	4.58	6.89	5.4	2.81	1.48	4.37	7.05	4.91	5.48	5.05	3.81	3.8	0.75	2.93	2.04	3.38	5.41	3.78	3.41	3.34	2.68	1.03	2.83	1.61	2.57	4.28	2.8	4.29	2.65	3.82	3.54	2.2	3.1	3.12	0.51	1	4	4.15	3.43	3.54	2.49	5.08	4.29	3.8	4.79	4.37	2.55	2.19	2.86	2.76	0.41	2.07	2.61	2.61	2.36	0.59	1.66	1.19	1.94	1.61	2.79	2.05	1.37	3.06	2.09	2.73	3.06	2.75	2.06	2.65	2.87	3.62	3.06	3.3	5.43	5.06	6.33	7.51	6.93	2.01	2.94	2.41	3.49	2.73	2.15	2.81	2.97	1.98	2.45	1.41	1.24	2.35	3.19	2.81	3.55	4.81	3.25	3.11	1.79	2.95	2.43	1.06	37.5	73.3	91.2	90.8	65.6	89.1	66.6	61	63.1	64.6	64	56.8	64.3	79.7	65.4	62.1	43.6	54.7	64.3	92.6	84.1	59.1	58.4	69.6	77.5	84.6	59.8	61	59.2	66.3	87.8	77.7	65.3	58.9	68.2	73.6	75.9	83.9	77.5	88	80	77.9	69.6	87.5	66	83.6	84.3	73.4	70.2	80.2	65.7	75.9	84.6	87	83.9	84.7	87.6	74.4	79.7	78.2	83.6	73.9	77.2	66.6	67.7	76	70.4	68.9	73.2	70.6	66.6	86.9	91.2	87.5	82.5	78.1	84.1	80.9	88.6	84.7	77.3	74.9	74.5	78.9	80.7	76.8	76.4	84.3	79.2	92.4	82.8	84.1	72.9	72.1	87.2	81.4	83.4	70.2	64.7	86.6	76.6	70.8	74.2	63.5	78.4	86.2	87.2	86	77.9	84.8	75.4	83.4	93.6	85.8	74.1	76.4	69.5	74	89.7	87.8	80.3	79.5	83.1	74.6	76.1	55.7	74	91.3	93.5	67.2	80.5	80.9	85.9	82.9	85.2	59.1	54.7	81	90.7	85.2	69.6	77.2	79.2	71.4	74.8	57.4	69.2	82.9	90.5	79.8	64.3	72.1	62.9	61	69.8	71.4	93.7	78.9	84.4	78.3	67.2	75.8	80.6	74.4	74.7	91.4	84.7	88.8	80	59.5	72.8	63.6	72.8	68.5	72.9	84.7	76.7	66.1	94.3	91	64	61	66.5	58.5	75.3	52	57.5	58.3	48.5	57.9	76	71.6	60.1	59.8	92.5	68.5	62.8	62.8	66.6	90	71.2	77.9	77.3	83.6	72.4	73.9	78.8	57.8	72.9	66.4	55.4	55.3	70	70.1	61.6	57	64.6	63.8	52.1	56.2	47.4	43.1	47.2	72.5	52.9	65.2	65.4	64.2	72.6	57.4	54.1	66.9	72.4	78.6	76.4	61.8	58.5	64.5	59.9	54.2	58.6	53.6	67.9	52	62.2	84.8	19	46	88	57	55	65	51	42	41	40	31	39	42	74	48	30	20	28	47	67	70	36	44	62	61	74	26	36	27	44	82	62	39	37	44	56	63	75	71	86	71	72	47	88	42	76	74	43	51	60	43	58	78	66	62	69	70	56	76	69	76	60	69	53	48	58	40	52	57	48	42	57	86	77	77	73	74	77	81	74	62	57	57	58	55	55	55	60	54	72	61	65	50	47	80	63	68	43	42	79	54	47	56	41	55	75	85	70	60	64	57	67	82	65	50	53	53	36	85	76	50	60	56	51	39	33	47	84	70	55	73	59	73	76	77	38	30	59	86	59	41	47	55	42	52	39	52	71	88	54	40	48	49	37	51	46	75	56	65	51	34	52	55	61	51	78	69	76	47	42	49	38	50	35	45	56	57	49	81	65	31	36	45	37	54	35	33	42	37	39	52	54	50	42	78	50	40	51	46	68	46	48	49	61	46	68	59	38	39	31	40	36	47	57	44	40	51	44	29	28	23	35	28	39	35	43	53	38	60	41	41	45	48	54	58	47	40	35	33	36	38	33	45	37	40	62	2.22	3.48	2.41	3.19	3.38	1.93	3.09	3.38	2.32	2.32	1.06	1.55	3.57	4.15	2.41	2.51	2.7	1.74	2.03	1.35	0.97	1.45	1.55	2.12	0.97	1.16	1.64	1.35	1.06	2.22	1.84	1.16	2.41	2.22	1.35	1.45	1.26	0.97	1.16	0.97	1.06	3.67	1.35	1.84	2.8	0.87	1.06	2.22	1.45	1.26	2.61	1.74	2.99	1.16	0.97	0.87	1.84	2.8	1.45	1.74	0.77	1.74	2.22	1.64	2.8	1.64	1.93	2.12	2.41	1.84	1.74	0.77	0.68	0.77	0.97	2.22	3.19	1.26	0.87	2.8	2.03	1.74	1.55	0.77	1.64	1.84	1.84	1.06	1.64	0.87	1.35	1.35	1.74	1.26	0.48	0.68	1.16	2.61	2.7	2.03	1.84	1.06	3.86	3.57	1.06	0.97	1.35	1.64	0.97	1.26	2.7	1.64	0.77	0.39	1.45	1.26	0.97	0.77	0.97	1.64	0.97	1.55	0.97	0.77	1.74	1.45	1.45	1.55	2.99	2.22	0.68	0.97	0.58	1.26	1.35	3.38	2.03	2.03	1.06	1.16	2.22	0.87	1.35	1.06	2.22	1.45	1.74	1.16	1.16	3.77	2.7	2.7	2.9	3.19	1.45	1.26	0.48	1.64	1.35	1.74	1.93	2.12	1.06	2.22	1.16	1.16	2.22	0.77	2.22	2.99	1.45	2.7	1.35	1.35	1.26	1.64	1.84	0.97	0.29	0.48	3.28	2.51	3.38	1.74	2.03	2.61	2.61	4.35	3.67	1.64	0.87	2.41	2.8	2.22	0.48	3.86	1.64	2.12	1.16	0.87	0.87	0.77	0.77	0.58	2.32	0.77	0.77	2.03	1.26	2.03	5.12	2.41	1.45	1.55	1.93	1.93	2.22	1.55	2.12	2.61	1.74	2.22	1.74	2.7	3.19	1.26	1.84	1.74	1.74	3.67	3.19	1.06	2.03	2.03	3.57	4.35	1.93	1.16	0.97	2.8	3.48	2.51	2.9	2.41	1.35	0.48	4.83	5.79	4.83	7.72	6.76	5.79	5.79	6.76	4.83	3.86	2.9	3.86	5.79	6.76	3.86	5.79	5.79	4.83	4.83	4.83	2.9	3.86	3.86	3.86	2.9	2.9	4.83	3.86	3.86	4.83	2.9	1.93	4.83	3.86	3.86	2.9	3.86	1.93	1.93	1.93	2.9	6.76	2.9	3.86	5.79	2.9	2.9	5.79	2.9	2.9	5.79	4.83	6.76	2.9	4.83	2.9	3.86	4.83	2.9	4.83	2.9	3.86	3.86	4.83	4.83	4.83	4.83	3.86	5.79	3.86	3.86	3.86	1.93	1.93	1.93	3.86	5.79	2.9	1.93	5.79	4.83	3.86	4.83	1.93	2.9	4.83	4.83	2.9	2.9	1.93	3.86	2.9	4.83	3.86	1.93	1.93	1.93	4.83	5.79	4.83	3.86	2.9	6.76	5.79	3.86	1.93	2.9	3.86	2.9	2.9	4.83	3.86	1.93	0.97	4.83	2.9	2.9	1.93	1.93	2.9	1.93	2.9	2.9	2.9	5.79	2.9	3.86	3.86	4.83	4.83	1.93	2.9	1.93	2.9	2.9	6.76	4.83	4.83	2.9	2.9	4.83	1.93	2.9	2.9	4.83	2.9	3.86	2.9	2.9	7.72	6.76	5.79	4.83	5.79	4.83	3.86	0.97	3.86	2.9	3.86	5.79	3.86	2.9	5.79	2.9	2.9	3.86	3.86	6.76	6.76	3.86	5.79	3.86	4.83	4.83	4.83	4.83	2.9	0.97	0.97	7.72	4.83	6.76	3.86	4.83	5.79	6.76	8.69	6.76	4.83	1.93	3.86	4.83	5.79	1.93	7.72	2.9	3.86	3.86	1.93	2.9	1.93	3.86	1.93	5.79	1.93	1.93	4.83	4.83	7.72	10.62	5.79	3.86	3.86	3.86	4.83	4.83	4.83	4.83	7.72	3.86	4.83	3.86	7.72	6.76	2.9	4.83	6.76	4.83	5.79	5.79	2.9	5.79	5.79	5.79	6.76	4.83	2.9	2.9	9.66	6.76	5.79	6.76	5.79	4.83	0.97	12.4	3.8	0	0.4	7.4	0	5.9	12.2	9.8	5.6	9.9	12.2	2.4	0.1	8.3	9.7	11.4	11.1	7	0.5	0	11.7	6.2	0	0.8	0	12	12.8	10.5	7.4	0	0.1	9.7	12.3	7.8	0.8	5.4	0	0	0	1.1	2.2	8.6	0	7.9	3.1	0.1	8.6	6.2	2.1	9.7	0	0	0	4.1	2.8	2.1	3.3	0	0	0	5.8	0	9.3	9.8	2.8	6.8	0.1	2.8	0	2.2	1.1	0	0	0	0.5	0.1	0	0.1	3	6.3	4.3	5.7	3.3	5.1	6	10.4	2.3	1	0	2.7	3.9	1.7	0.6	0	3.6	2.6	6.4	8.4	0	7.7	10.6	5.8	10.6	2.9	0	0	1.3	7.8	2.1	10.1	4.2	0.1	0	8.2	2.8	11.4	7.6	0	0	2.4	1.8	2.5	9	7.1	10.1	6.3	1.2	0	1.9	0	1.5	0.5	0.6	0.9	10.6	10.9	9.4	0	5.6	9.6	8.7	8.3	9.4	0.1	10.6	6.8	2.6	0	1.4	8.4	0.6	4.9	5.8	2.4	8.4	0	0.4	1.4	8.5	8.9	7.3	0.6	2.3	9.8	0	0.4	0	1.8	5.7	9.2	4.6	4.4	7.3	8.7	6.8	0.7	8.2	0	5.4	6.9	8.6	0.4	6.8	8.6	2.1	7.5	5.2	6.3	5.9	0.4	0	0.4	8.3	0	4.7	2.6	4.1	1.1	0	8.4	8.3	5.6	6.3	1.2	0	0	5.6	7.4	4.9	1.9	5.5	4.8	4.3	3.8	8.3	2.7	8.1	8.3	5.7	8.4	8.1	6.4	5.8	2.6	5.8	0.6	3.1	0.8	2.1	6.5	0.5	5.3	3.7	2.7	2.5	1	7.7	6	1.2	5.8	4.3	2.1	4.8	8.8	0.1	321.5	177.8	55.3	121.3	239	55.7	214.3	320.4	280.3	210	282.5	321.3	156.8	118.3	256.3	280	308.8	303.9	235	125.8	56.8	314.4	222	56.9	131.2	57	319.8	333.3	294.6	242.5	57.1	119.7	281.1	324.8	249.1	131.4	208.7	57	57	57	136.2	154.6	261.9	56.8	249.9	169.3	118.8	261.2	220.8	151.9	279.1	56.3	56.2	56.1	184.5	162.5	150.6	170.5	55.7	55.5	55.4	211.1	55.2	268.9	276.8	160	226.2	114.5	159	54.3	148.4	129.8	53.8	53.7	53.5	118.5	111.6	53	110.8	158.1	211.8	178.5	201	161.2	190.1	204.2	275.3	142.9	121.3	50.6	147.9	166.7	130.7	112.5	49.5	159.5	142.9	203	234.1	48.3	221.3	266.4	189.7	264.5	142.7	46.7	46.5	115.8	216	126.9	249.6	157.8	94.2	44.5	216.3	133.4	262.7	204.2	43.1	42.8	123.6	114	123.6	218.5	189.5	232.2	175.7	100.8	40.1	109.4	39.4	102.2	87.3	88	91.5	226.1	228.9	206.7	36.9	152.2	205.5	191.9	185.3	198.7	73.7	211.9	160.5	104.4	33.7	87.2	176.4	75.5	129.4	139.7	96	170	31.3	69	80.5	166.1	169.7	149.2	68.2	87.7	175.2	28.6	63.3	28.1	78.2	122	160.7	107.7	104.6	136	150.4	128.4	60.9	141.7	25.3	109.7	124.9	142	54.7	121.2	139.1	71	126	101.7	112.2	107.5	51.4	22.7	50.7	128.8	22.3	92	71	85.3	55.7	21.6	125.6	124.2	97.8	104.2	55.2	21.1	21	96.4	113.2	89.4	60.9	94.7	88	83.3	78.5	120.8	68.1	118.9	120.9	96.5	122	119.3	103.5	98	67.9	98.4	49.2	73.2	51.5	64.2	106.8	49.2	96	80.9	71.5	69.9	55.5	122.1	105.8	58.6	105.1	90.6	68.9	96.8	138.4	49.8	8.13	4.819	1.408	2.023	5.769	1.249	5.031	6.667	5.475	4.861	5.225	6.728	5.291	3.659	6.361	7.249	9.48	7.625	6.172	2.092	1.275	5.823	4.703	2.434	2.434	1.264	6.494	6.55	5.809	5.666	1.356	2.234	5.902	7.072	5.124	2.85	4.035	1.318	1.605	1.09	2.51	4.215	5.698	1.57	6.417	2.921	2.235	5.707	4.955	3.181	6.723	2.227	2.16	1.488	3.726	3.242	3.24	4.981	1.923	2.094	1.403	4.802	2.505	6.821	7.796	4.017	5.587	3.89	4.377	2.699	4.517	2.455	1.015	1.125	1.403	3.161	3.094	1.708	1.957	3.828	5.073	4.376	4.638	3.276	4.151	4.616	5.898	2.852	3.131	1.007	3.033	3.401	3.657	3.038	1.059	2.94	2.792	5.237	6.014	1.469	4.995	5.632	5.783	7.379	2.811	1.109	1.147	2.388	4.002	2.521	5.888	3.321	1.504	0.982	3.864	2.563	4.553	3.508	0.904	1.052	2.087	2.195	1.833	3.337	3.381	4.256	2.909	1.559	0.977	2.813	0.876	1.544	1.073	1.47	1.464	5.409	4.575	3.296	0.715	2.167	3.944	2.396	2.506	2.848	1.974	3.357	2.735	1.414	0.591	2.499	3.815	2.237	3.006	3.112	1.571	2.034	0.305	1.221	0.984	2.127	2.71	2.177	1.099	1.592	1.602	0.4	1.23	0.452	1.244	2.449	1.543	2.169	1.113	1.56	1.555	1.25	1.137	1.203	0.149	0.54	2.309	2.124	1.834	1.489	1.33	2.215	2.095	2.609	2.864	1.526	0.621	0.999	1.469	1.396	0.111	1.447	0.957	1.14	0.695	0.173	0.585	0.446	0.512	0.426	1.07	0.486	0.345	1.246	0.704	1.064	2.455	1.321	0.693	0.836	1.085	1.403	1.193	1.11	1.968	2.02	1.971	2.596	2.031	1.022	1.687	0.77	1.146	0.972	0.752	1.772	1.767	0.579	0.997	0.639	0.864	1.767	1.231	0.955	0.989	2.136	1.992	1.574	1.072	1.527	1.061	0.272	14.13904286	14.16320953	14.18675358	14.20966079	14.23191707	14.25350845	14.27442115	14.29464161	14.31415645	14.33295261	14.35101728	14.36833798	14.38490259	14.40069935	14.41571693	14.42994441	14.44337136	14.45598782	14.46778434	14.47875205	14.48888261	14.49816828	14.50660193	14.51417708	14.52088786	14.5267291	14.5316963	14.53578565	14.53899406	14.54131913	14.54275921	14.54331336	14.54298138	14.54176378	14.53966182	14.53667748	14.53281346	14.52807317	14.52246073	14.51598094	14.50863928	14.50044189	14.49139556	14.4815077	14.47078632	14.45924002	14.44687796	14.43370982	14.4197458	14.40499659	14.3894733	14.37318752	14.35615118	14.33837662	14.31987651	14.30066381	14.28075178	14.26015392	14.23888396	14.21695581	14.19438356	14.17118142	14.1473637	14.12294483	14.09793924	14.07236144	14.0462259	14.01954711	13.9923395	13.96461744	13.93639521	13.90768699	13.87850686	13.84886874	13.81878641	13.78827346	13.75734332	13.72600922	13.69428418	13.66218101	13.6297123	13.59689038	13.56372736	13.53023511	13.49642523	13.46230908	13.42789774	13.39320205	13.35823258	13.32299963	13.28751323	13.25178318	13.21581898	13.1796299	13.14322493	13.10661283	13.0698021	13.03280099	12.99561753	12.95825952	12.9207345	12.88304983	12.84521263	12.80722984	12.76910819	12.73085421	12.69247427	12.65397455	12.6153611	12.57663977	12.5378163	12.49889629	12.4598852	12.42078841	12.38161116	12.34235862	12.30303586	12.26364789	12.22419967	12.18469608	12.14514199	12.10554222	12.06590159	12.0262249	11.98651697	11.94678263	11.90702674	11.86725419	11.82746995	11.78767902	11.7478865	11.70809755	11.66831746	11.62855161	11.5888055	11.54908477	11.5093952	11.46974273	11.43013344	11.39057364	11.35106977	11.3116285	11.27225672	11.23296151	11.19375021	11.15463037	11.11560982	11.07669663	11.03789915	10.999226	10.96068608	10.92228861	10.88404308	10.84595931	10.80804744	10.7703179	10.73278148	10.69544928	10.65833276	10.62144368	10.58479417	10.5483967	10.51226407	10.47640942	10.44084625	10.40558839	10.37064998	10.33604553	10.30178984	10.26789803	10.23438555	10.20126812	10.16856175	10.13628274	10.10444761	10.07307315	10.04217636	10.01177446	9.981884823	9.952525008	9.923712697	9.895465684	9.867801846	9.840739116	9.814295447	9.788488788	9.763337046	9.738858053	9.715069531	9.691989057	9.669634021	9.648021593	9.627168681	9.607091894	9.587807499	9.569331382	9.551679009	9.534865386	9.518905015	9.503811861	9.489599311	9.476280132	9.463866442	9.452369669	9.441800519	9.432168944	9.423484112	9.415754378	9.40898726	9.403189412	9.398366607	9.394523714	9.391664687	9.38979255	9.388909387	9.389016336	9.390113585	9.392200372	9.395274988	9.399334779	9.404376161	9.410394625	9.417384757	9.425340252	9.434253935	9.444117783	9.454922954	9.466659808	9.479317942	9.492886217	9.507352796	9.522705175	9.53893022	9.556014204	9.573942848	9.592701356	9.612274456	9.632646442	9.653801211	9.675722305	9.69839295	9.721796096	9.745914458	9.770730549	9.796226724	9.822385211
17899	F09_D	F09	1987	V175	27.3	92	49.6	NA	69	141	70_20_2	1.5_6_6	20.8	20.7	20.5	12.2	17.6	15.7	16.5	14.4	15.2	18.2	19.6	21.2	20.8	20.4	23.2	24.5	26.4	26.1	25.6	18.8	16.9	17.2	17.8	17.7	17.3	15.5	19.9	20.7	21.3	21.3	16.7	15.3	17.8	19.8	21.6	17.7	20.5	17.7	17.3	15.3	17.9	20.6	24.5	21.4	22.7	19.8	19.4	21.9	23.8	22.3	22.4	22.6	23.5	23.5	25.4	25.1	24.3	26	23.3	22.8	21.7	23.8	25.1	28.7	28.6	25.7	25.6	24.9	23.9	24.8	26.9	23.6	19.9	18.9	20	22.2	23.2	22.9	20.9	24.6	26.2	25.6	25.5	25	24.9	24.5	24.8	23.9	25.4	21.5	23.1	24.4	25.5	24.6	21.6	23.6	22.7	23.8	23.1	20.9	25.7	26.9	26.5	24.3	21.9	19.3	18.7	22.4	23.6	23.2	25.3	24.6	22.3	21.8	19.4	19.2	21.2	21.7	19	16.9	18.4	17.8	16.1	19.1	18.5	17	16.4	18.3	19.5	16.1	13.8	14.9	13.5	15.6	15.9	17.6	17	17.7	17.2	18.2	18.7	14.8	15.1	16.5	16	14.2	15.4	14.4	13.6	18.7	17.3	15.5	12.8	10.8	10.4	11.2	9.6	11.9	10.9	13.6	14.5	13.6	15.5	10.9	7.8	9.7	16.3	12.3	10.7	7.8	7.4	9.4	6.6	9.8	10.9	12.4	11.2	5.8	5.3	8.5	8.5	7.9	7.3	4.7	7.1	7.8	7.1	5.6	5.9	7.5	7.9	3.2	2.2	1.6	-1.4	1	1.9	1.9	2	-0.5	-0.8	-1.7	4.7	6.7	7.1	3.5	0.8	2.4	3.2	4	1.6	0.1	1.6	5.2	2.8	4.5	4.9	5.6	8.8	9.1	9.7	11.1	11	2.5	0.3	1.7	7.1	3.1	3.5	1.1	0.8	-0.3	5.2	1.1	-2.1	0.1	3.2	3.6	5.2	7.7	3.5	1.3	-1.2	0.1	0.7	1.8	28.3	26	23.6	16.8	23.3	18	22.5	17.8	21.8	23.3	26.2	28.9	26.2	23.3	27.9	29.8	32.8	34.8	31.8	25.4	18.6	23.3	24.8	22.3	21.7	17.8	26.1	27.6	29.7	28.4	19.4	19.5	23.6	25.5	27.5	20.8	26.9	19.2	21	16.5	23.8	25.1	30.5	23.4	26.5	23	23.7	25.9	29.7	28.1	25.4	27.7	25.5	27.2	31.8	28.3	29.8	31.4	26.3	27.2	23.8	29.2	29.1	34.2	32.9	29.1	30	27	26.9	26.6	31	28.5	21.8	21.4	23.3	25.8	28.2	26.1	21.9	29.3	32.3	31.1	30.8	30.1	31.8	28.9	30.3	27.8	29.4	24.8	28.4	29.7	29.2	28.1	22.9	29	27.7	28.3	27.3	22.9	30.7	33.8	31.8	27.3	25.9	21.6	19.9	25.9	29.4	26.1	29.7	30.1	24.4	24.6	23.3	23.5	27.3	28.3	20.7	17.8	23	21.2	21.9	25.6	25.8	23.2	24	22.8	23.9	19.8	15.6	18.8	16.9	19	18.5	22.2	22.7	25.7	18.6	24.4	23.1	20.6	21.5	23	20.9	19.3	22.4	17.2	14.7	24.5	20.5	18.7	15.7	13.5	13.1	15.4	10.2	15.3	14.8	19.1	20.9	22.3	19.8	14.2	14.5	14.7	20.1	14.3	15.5	10.1	13.1	12.8	11.6	16.6	18.1	19.3	14.4	9.7	7	14.4	11.4	12.5	10.7	9	14.4	9.9	12	9.6	8.3	11.8	12.4	5.8	3.5	5.3	2.6	2.7	6.1	3.9	4.8	0.3	3.3	7.1	10.8	12.5	12.9	4.2	2.2	6	10	10.3	6.2	3.1	8.4	8.7	4.6	8.8	8.6	11.2	14.9	13.1	15.2	16.4	16.5	12.9	2.3	8.6	8.8	5.9	7.6	2.8	3.5	5.4	9.3	3.7	-1	2.3	6.2	8.5	11.1	11.1	6.6	3.5	2.9	3.6	8.4	7.8	11.7	13.5	13.4	9.9	12.8	13.5	13.3	9.8	7	13.2	12.9	12.1	15.8	17.3	18.9	18.1	19.9	17.4	19.9	17	14	11.2	10.1	13.4	13.7	12.6	13.6	11.6	13.8	14	14	12.5	11.3	12.4	15.5	14.5	16.2	15.7	14.7	14.6	14.2	16.7	19.3	19.9	19.6	17.2	16.1	17.9	18.1	18.3	18.7	18.1	22.1	21	21.2	22.6	21.2	22.9	20.5	19.7	20.1	20	21	22.7	24.7	22.6	22.6	22.5	20.6	22.2	23.7	21.6	17.7	17	16.8	19.6	20.3	20.4	19.6	19.7	22.4	21.5	22.3	21.7	21.3	20.5	19.6	20.6	20.2	19.8	20.1	20.4	22.2	21.4	19.7	20.3	19	20.6	20.1	18.5	21.9	21.2	22.3	20	19.2	17.7	17.1	19.2	19.4	19.9	21	21.7	21.2	18.3	16	16.2	16.2	16.3	17.3	15.7	15.2	15.3	10.8	13	13.8	9.7	10.2	14.4	14.5	13.8	11.7	11.2	10	12.7	13.2	11.5	12.6	8.4	14.9	13.4	12.7	10.7	9.9	11	13	11	8.1	12.2	13	13.5	13.4	13.8	10.3	9.3	6.8	8.4	9.2	9.6	6.2	8.7	8.1	6.7	10.5	5.3	1.5	3.2	13.1	10.8	7.5	5.3	0.5	6.2	1	3.9	5.5	3.8	5.7	1.8	3	4	4.8	2.3	4.7	-0.5	-2	5.4	2.7	3.6	3.6	1.8	3.2	1.7	1.3	-2.9	-4.5	-0.4	-1.1	0.1	0.6	-0.9	-5.1	-8	-0.9	3.4	2.5	2.5	-2.1	-1.5	-3	-0.2	-1	-3.9	-5.7	2.9	0.4	-0.3	1	-0.6	3.9	3.2	1.7	6.5	2.7	-1.3	-2.7	-2.9	4.4	-2	-2	-0.1	-0.7	-7	1.4	-2	-3.1	-2.4	0.2	-2.5	0	4.2	1.4	-2.5	-3	-2.9	-6.3	-4.9	0	0	48	14	0	4	4	0	0	0	0	0	0	1	1	0	0	0	0	37	2	0	0	0	2	0	0	0	2	0	29	7	0	0	0	0	1	0	0	1	0	0	0	17	0	2	4	0	0	1	0	1	3	21	19	1	1	0	6	0	0	0	0	0	0	0	0	1	25	0	0	9	5	0	0	0	27	0	0	1	0	0	0	0	36	0	0	0	3	21	0	0	0	0	2	0	2	6	0	0	0	0	0	0	0	1	2	11	1	2	0	12	19	2	0	0	0	0	3	6	0	0	0	0	0	0	0	43	38	0	0	0	5	0	1	0	0	0	18	0	0	0	0	0	0	0	0	0	3	21	1	0	0	0	0	0	18	3	0	0	0	0	0	0	0	7	2	9	1	0	6	7	0	0	0	0	0	0	3	0	0	0	0	0	0	0	0	1	0	0	1	1	0	0	4	0	0	0	0	11	0	0	0	0	0	0	0	0	0	2	2	0	0	0	0	0	0	0	0	2	0	0	0	0	0	0	0	0	0	0	0	0	6	9	0	0	0	0	0	0	0	0	0	0	0	10	9.2	17.9	22	12.9	13.2	15.9	12.5	10	10.9	13.5	14.6	14.3	15.8	19.1	18.6	19.1	15	18.5	21.1	20.1	16.2	11.6	11.9	14.1	15.3	14.9	13.9	14.9	15	16.8	16.7	13.5	13.3	13.6	17.6	14.9	18.3	17	15.3	15.3	16.4	18.9	21.4	22.3	18.2	19.3	19	19.3	20.7	21.6	17.8	20.8	24.5	25.2	27.2	27	26.6	25	22.8	21.7	21.7	21.8	24.6	26.2	26.5	25.1	23.1	21.7	21.7	22.1	23.6	25.3	21.2	19.1	19.3	20.9	23.9	22.6	21.9	26.2	26.3	24.6	24.3	25	25.4	23.6	23.9	25	25.7	23.7	23.4	25.7	23.8	22.3	22.5	23.7	23	20.7	18.3	21.4	25.3	25.1	25.7	19.3	20.6	19.3	18.8	23.3	22.7	24.1	24.3	25.8	25.2	22.4	16.7	17	17.5	19.2	19.7	16.9	17	16.2	15.2	16.5	16.2	10.8	13.8	19.2	21.2	12.3	12.7	13.7	13.3	14.7	15.4	11.9	10.6	16.4	17.8	17.8	15	13	13.6	13.4	13.6	9.3	12.1	13.6	14.1	17.2	12.7	12.7	9.3	7.9	8.8	9.5	11.2	11	11	12.2	11.1	11.8	14.2	9.7	7.9	11	15.7	12.7	10.3	6.3	7.5	7.5	7.1	8.3	9.5	12.2	10.2	6.1	8.4	10.1	7.1	6.5	6.8	5	7.6	5.5	5.8	5.3	4.5	6	8.1	5.5	4.3	4.1	5.1	4.5	4.4	4.4	4.7	5.3	4.1	4.2	6.6	8.2	7.3	5.8	5.1	4.2	5.6	5.4	3.8	3.4	4.8	6.2	4.6	4.8	5.6	5.8	5.9	6.5	5.7	5.7	6.2	5.3	3.3	4.5	6.6	4.9	5.7	3.8	3.5	4	6.4	5.2	4	3.8	4.5	5.1	5.3	5.7	4.6	3.6	3.8	3.2	4	5.9	15.36	6.51	2.12	1.31	6.93	1.94	6.27	6.41	6.37	7.4	8.21	10.88	8.76	4.87	9.83	11.64	19.42	15.31	11.73	1.6	3.05	8.02	8.48	6.15	4.45	2.71	9.34	9.51	10.33	8.53	2.31	3.88	7.08	9.49	8.2	5.35	5.82	3.25	4.45	2.08	4.11	5.36	9.34	3.19	9.39	3.79	3.53	6.98	8.78	5.33	9.29	6.62	4.45	3.75	5.24	4.87	3.78	8.61	5.81	6.05	4.26	7.68	7.27	13.16	12.64	7.92	9.73	9.79	7.96	9.2	11.84	3.83	2.04	2.74	4.08	5.86	4.53	5.32	2.82	4.73	7.71	8.23	8.33	6.68	6.09	7.14	7.4	4.66	6.74	1.94	4.86	4.86	8.83	8.63	3.3	5.43	4.59	8.78	9.96	3.32	7.72	10.34	8.92	11.08	5.68	3.09	2.77	3.79	6.43	4.33	7.95	5.13	1.73	3.72	5.83	5.25	7.68	6.76	2.27	2.35	4.16	4.18	3.1	5.61	5.1	8.58	4.85	1.83	1.47	6	3.08	3.24	2.17	3.02	2.67	8.23	8.78	3.85	1.82	3.1	6.57	3.83	3.56	5.37	4.58	6.89	5.4	2.81	1.48	4.37	7.05	4.91	5.48	5.05	3.81	3.8	0.75	2.93	2.04	3.38	5.41	3.78	3.41	3.34	2.68	1.03	2.83	1.61	2.57	4.28	2.8	4.29	2.65	3.82	3.54	2.2	3.1	3.12	0.51	1	4	4.15	3.43	3.54	2.49	5.08	4.29	3.8	4.79	4.37	2.55	2.19	2.86	2.76	0.41	2.07	2.61	2.61	2.36	0.59	1.66	1.19	1.94	1.61	2.79	2.05	1.37	3.06	2.09	2.73	3.06	2.75	2.06	2.65	2.87	3.62	3.06	3.3	5.43	5.06	6.33	7.51	6.93	2.01	2.94	2.41	3.49	2.73	2.15	2.81	2.97	1.98	2.45	1.41	1.24	2.35	3.19	2.81	3.55	4.81	3.25	3.11	1.79	2.95	2.43	1.06	37.5	73.3	91.2	90.8	65.6	89.1	66.6	61	63.1	64.6	64	56.8	64.3	79.7	65.4	62.1	43.6	54.7	64.3	92.6	84.1	59.1	58.4	69.6	77.5	84.6	59.8	61	59.2	66.3	87.8	77.7	65.3	58.9	68.2	73.6	75.9	83.9	77.5	88	80	77.9	69.6	87.5	66	83.6	84.3	73.4	70.2	80.2	65.7	75.9	84.6	87	83.9	84.7	87.6	74.4	79.7	78.2	83.6	73.9	77.2	66.6	67.7	76	70.4	68.9	73.2	70.6	66.6	86.9	91.2	87.5	82.5	78.1	84.1	80.9	88.6	84.7	77.3	74.9	74.5	78.9	80.7	76.8	76.4	84.3	79.2	92.4	82.8	84.1	72.9	72.1	87.2	81.4	83.4	70.2	64.7	86.6	76.6	70.8	74.2	63.5	78.4	86.2	87.2	86	77.9	84.8	75.4	83.4	93.6	85.8	74.1	76.4	69.5	74	89.7	87.8	80.3	79.5	83.1	74.6	76.1	55.7	74	91.3	93.5	67.2	80.5	80.9	85.9	82.9	85.2	59.1	54.7	81	90.7	85.2	69.6	77.2	79.2	71.4	74.8	57.4	69.2	82.9	90.5	79.8	64.3	72.1	62.9	61	69.8	71.4	93.7	78.9	84.4	78.3	67.2	75.8	80.6	74.4	74.7	91.4	84.7	88.8	80	59.5	72.8	63.6	72.8	68.5	72.9	84.7	76.7	66.1	94.3	91	64	61	66.5	58.5	75.3	52	57.5	58.3	48.5	57.9	76	71.6	60.1	59.8	92.5	68.5	62.8	62.8	66.6	90	71.2	77.9	77.3	83.6	72.4	73.9	78.8	57.8	72.9	66.4	55.4	55.3	70	70.1	61.6	57	64.6	63.8	52.1	56.2	47.4	43.1	47.2	72.5	52.9	65.2	65.4	64.2	72.6	57.4	54.1	66.9	72.4	78.6	76.4	61.8	58.5	64.5	59.9	54.2	58.6	53.6	67.9	52	62.2	84.8	19	46	88	57	55	65	51	42	41	40	31	39	42	74	48	30	20	28	47	67	70	36	44	62	61	74	26	36	27	44	82	62	39	37	44	56	63	75	71	86	71	72	47	88	42	76	74	43	51	60	43	58	78	66	62	69	70	56	76	69	76	60	69	53	48	58	40	52	57	48	42	57	86	77	77	73	74	77	81	74	62	57	57	58	55	55	55	60	54	72	61	65	50	47	80	63	68	43	42	79	54	47	56	41	55	75	85	70	60	64	57	67	82	65	50	53	53	36	85	76	50	60	56	51	39	33	47	84	70	55	73	59	73	76	77	38	30	59	86	59	41	47	55	42	52	39	52	71	88	54	40	48	49	37	51	46	75	56	65	51	34	52	55	61	51	78	69	76	47	42	49	38	50	35	45	56	57	49	81	65	31	36	45	37	54	35	33	42	37	39	52	54	50	42	78	50	40	51	46	68	46	48	49	61	46	68	59	38	39	31	40	36	47	57	44	40	51	44	29	28	23	35	28	39	35	43	53	38	60	41	41	45	48	54	58	47	40	35	33	36	38	33	45	37	40	62	2.22	3.48	2.41	3.19	3.38	1.93	3.09	3.38	2.32	2.32	1.06	1.55	3.57	4.15	2.41	2.51	2.7	1.74	2.03	1.35	0.97	1.45	1.55	2.12	0.97	1.16	1.64	1.35	1.06	2.22	1.84	1.16	2.41	2.22	1.35	1.45	1.26	0.97	1.16	0.97	1.06	3.67	1.35	1.84	2.8	0.87	1.06	2.22	1.45	1.26	2.61	1.74	2.99	1.16	0.97	0.87	1.84	2.8	1.45	1.74	0.77	1.74	2.22	1.64	2.8	1.64	1.93	2.12	2.41	1.84	1.74	0.77	0.68	0.77	0.97	2.22	3.19	1.26	0.87	2.8	2.03	1.74	1.55	0.77	1.64	1.84	1.84	1.06	1.64	0.87	1.35	1.35	1.74	1.26	0.48	0.68	1.16	2.61	2.7	2.03	1.84	1.06	3.86	3.57	1.06	0.97	1.35	1.64	0.97	1.26	2.7	1.64	0.77	0.39	1.45	1.26	0.97	0.77	0.97	1.64	0.97	1.55	0.97	0.77	1.74	1.45	1.45	1.55	2.99	2.22	0.68	0.97	0.58	1.26	1.35	3.38	2.03	2.03	1.06	1.16	2.22	0.87	1.35	1.06	2.22	1.45	1.74	1.16	1.16	3.77	2.7	2.7	2.9	3.19	1.45	1.26	0.48	1.64	1.35	1.74	1.93	2.12	1.06	2.22	1.16	1.16	2.22	0.77	2.22	2.99	1.45	2.7	1.35	1.35	1.26	1.64	1.84	0.97	0.29	0.48	3.28	2.51	3.38	1.74	2.03	2.61	2.61	4.35	3.67	1.64	0.87	2.41	2.8	2.22	0.48	3.86	1.64	2.12	1.16	0.87	0.87	0.77	0.77	0.58	2.32	0.77	0.77	2.03	1.26	2.03	5.12	2.41	1.45	1.55	1.93	1.93	2.22	1.55	2.12	2.61	1.74	2.22	1.74	2.7	3.19	1.26	1.84	1.74	1.74	3.67	3.19	1.06	2.03	2.03	3.57	4.35	1.93	1.16	0.97	2.8	3.48	2.51	2.9	2.41	1.35	0.48	4.83	5.79	4.83	7.72	6.76	5.79	5.79	6.76	4.83	3.86	2.9	3.86	5.79	6.76	3.86	5.79	5.79	4.83	4.83	4.83	2.9	3.86	3.86	3.86	2.9	2.9	4.83	3.86	3.86	4.83	2.9	1.93	4.83	3.86	3.86	2.9	3.86	1.93	1.93	1.93	2.9	6.76	2.9	3.86	5.79	2.9	2.9	5.79	2.9	2.9	5.79	4.83	6.76	2.9	4.83	2.9	3.86	4.83	2.9	4.83	2.9	3.86	3.86	4.83	4.83	4.83	4.83	3.86	5.79	3.86	3.86	3.86	1.93	1.93	1.93	3.86	5.79	2.9	1.93	5.79	4.83	3.86	4.83	1.93	2.9	4.83	4.83	2.9	2.9	1.93	3.86	2.9	4.83	3.86	1.93	1.93	1.93	4.83	5.79	4.83	3.86	2.9	6.76	5.79	3.86	1.93	2.9	3.86	2.9	2.9	4.83	3.86	1.93	0.97	4.83	2.9	2.9	1.93	1.93	2.9	1.93	2.9	2.9	2.9	5.79	2.9	3.86	3.86	4.83	4.83	1.93	2.9	1.93	2.9	2.9	6.76	4.83	4.83	2.9	2.9	4.83	1.93	2.9	2.9	4.83	2.9	3.86	2.9	2.9	7.72	6.76	5.79	4.83	5.79	4.83	3.86	0.97	3.86	2.9	3.86	5.79	3.86	2.9	5.79	2.9	2.9	3.86	3.86	6.76	6.76	3.86	5.79	3.86	4.83	4.83	4.83	4.83	2.9	0.97	0.97	7.72	4.83	6.76	3.86	4.83	5.79	6.76	8.69	6.76	4.83	1.93	3.86	4.83	5.79	1.93	7.72	2.9	3.86	3.86	1.93	2.9	1.93	3.86	1.93	5.79	1.93	1.93	4.83	4.83	7.72	10.62	5.79	3.86	3.86	3.86	4.83	4.83	4.83	4.83	7.72	3.86	4.83	3.86	7.72	6.76	2.9	4.83	6.76	4.83	5.79	5.79	2.9	5.79	5.79	5.79	6.76	4.83	2.9	2.9	9.66	6.76	5.79	6.76	5.79	4.83	0.97	12.4	3.8	0	0.4	7.4	0	5.9	12.2	9.8	5.6	9.9	12.2	2.4	0.1	8.3	9.7	11.4	11.1	7	0.5	0	11.7	6.2	0	0.8	0	12	12.8	10.5	7.4	0	0.1	9.7	12.3	7.8	0.8	5.4	0	0	0	1.1	2.2	8.6	0	7.9	3.1	0.1	8.6	6.2	2.1	9.7	0	0	0	4.1	2.8	2.1	3.3	0	0	0	5.8	0	9.3	9.8	2.8	6.8	0.1	2.8	0	2.2	1.1	0	0	0	0.5	0.1	0	0.1	3	6.3	4.3	5.7	3.3	5.1	6	10.4	2.3	1	0	2.7	3.9	1.7	0.6	0	3.6	2.6	6.4	8.4	0	7.7	10.6	5.8	10.6	2.9	0	0	1.3	7.8	2.1	10.1	4.2	0.1	0	8.2	2.8	11.4	7.6	0	0	2.4	1.8	2.5	9	7.1	10.1	6.3	1.2	0	1.9	0	1.5	0.5	0.6	0.9	10.6	10.9	9.4	0	5.6	9.6	8.7	8.3	9.4	0.1	10.6	6.8	2.6	0	1.4	8.4	0.6	4.9	5.8	2.4	8.4	0	0.4	1.4	8.5	8.9	7.3	0.6	2.3	9.8	0	0.4	0	1.8	5.7	9.2	4.6	4.4	7.3	8.7	6.8	0.7	8.2	0	5.4	6.9	8.6	0.4	6.8	8.6	2.1	7.5	5.2	6.3	5.9	0.4	0	0.4	8.3	0	4.7	2.6	4.1	1.1	0	8.4	8.3	5.6	6.3	1.2	0	0	5.6	7.4	4.9	1.9	5.5	4.8	4.3	3.8	8.3	2.7	8.1	8.3	5.7	8.4	8.1	6.4	5.8	2.6	5.8	0.6	3.1	0.8	2.1	6.5	0.5	5.3	3.7	2.7	2.5	1	7.7	6	1.2	5.8	4.3	2.1	4.8	8.8	0.1	321.5	177.8	55.3	121.3	239	55.7	214.3	320.4	280.3	210	282.5	321.3	156.8	118.3	256.3	280	308.8	303.9	235	125.8	56.8	314.4	222	56.9	131.2	57	319.8	333.3	294.6	242.5	57.1	119.7	281.1	324.8	249.1	131.4	208.7	57	57	57	136.2	154.6	261.9	56.8	249.9	169.3	118.8	261.2	220.8	151.9	279.1	56.3	56.2	56.1	184.5	162.5	150.6	170.5	55.7	55.5	55.4	211.1	55.2	268.9	276.8	160	226.2	114.5	159	54.3	148.4	129.8	53.8	53.7	53.5	118.5	111.6	53	110.8	158.1	211.8	178.5	201	161.2	190.1	204.2	275.3	142.9	121.3	50.6	147.9	166.7	130.7	112.5	49.5	159.5	142.9	203	234.1	48.3	221.3	266.4	189.7	264.5	142.7	46.7	46.5	115.8	216	126.9	249.6	157.8	94.2	44.5	216.3	133.4	262.7	204.2	43.1	42.8	123.6	114	123.6	218.5	189.5	232.2	175.7	100.8	40.1	109.4	39.4	102.2	87.3	88	91.5	226.1	228.9	206.7	36.9	152.2	205.5	191.9	185.3	198.7	73.7	211.9	160.5	104.4	33.7	87.2	176.4	75.5	129.4	139.7	96	170	31.3	69	80.5	166.1	169.7	149.2	68.2	87.7	175.2	28.6	63.3	28.1	78.2	122	160.7	107.7	104.6	136	150.4	128.4	60.9	141.7	25.3	109.7	124.9	142	54.7	121.2	139.1	71	126	101.7	112.2	107.5	51.4	22.7	50.7	128.8	22.3	92	71	85.3	55.7	21.6	125.6	124.2	97.8	104.2	55.2	21.1	21	96.4	113.2	89.4	60.9	94.7	88	83.3	78.5	120.8	68.1	118.9	120.9	96.5	122	119.3	103.5	98	67.9	98.4	49.2	73.2	51.5	64.2	106.8	49.2	96	80.9	71.5	69.9	55.5	122.1	105.8	58.6	105.1	90.6	68.9	96.8	138.4	49.8	8.13	4.819	1.408	2.023	5.769	1.249	5.031	6.667	5.475	4.861	5.225	6.728	5.291	3.659	6.361	7.249	9.48	7.625	6.172	2.092	1.275	5.823	4.703	2.434	2.434	1.264	6.494	6.55	5.809	5.666	1.356	2.234	5.902	7.072	5.124	2.85	4.035	1.318	1.605	1.09	2.51	4.215	5.698	1.57	6.417	2.921	2.235	5.707	4.955	3.181	6.723	2.227	2.16	1.488	3.726	3.242	3.24	4.981	1.923	2.094	1.403	4.802	2.505	6.821	7.796	4.017	5.587	3.89	4.377	2.699	4.517	2.455	1.015	1.125	1.403	3.161	3.094	1.708	1.957	3.828	5.073	4.376	4.638	3.276	4.151	4.616	5.898	2.852	3.131	1.007	3.033	3.401	3.657	3.038	1.059	2.94	2.792	5.237	6.014	1.469	4.995	5.632	5.783	7.379	2.811	1.109	1.147	2.388	4.002	2.521	5.888	3.321	1.504	0.982	3.864	2.563	4.553	3.508	0.904	1.052	2.087	2.195	1.833	3.337	3.381	4.256	2.909	1.559	0.977	2.813	0.876	1.544	1.073	1.47	1.464	5.409	4.575	3.296	0.715	2.167	3.944	2.396	2.506	2.848	1.974	3.357	2.735	1.414	0.591	2.499	3.815	2.237	3.006	3.112	1.571	2.034	0.305	1.221	0.984	2.127	2.71	2.177	1.099	1.592	1.602	0.4	1.23	0.452	1.244	2.449	1.543	2.169	1.113	1.56	1.555	1.25	1.137	1.203	0.149	0.54	2.309	2.124	1.834	1.489	1.33	2.215	2.095	2.609	2.864	1.526	0.621	0.999	1.469	1.396	0.111	1.447	0.957	1.14	0.695	0.173	0.585	0.446	0.512	0.426	1.07	0.486	0.345	1.246	0.704	1.064	2.455	1.321	0.693	0.836	1.085	1.403	1.193	1.11	1.968	2.02	1.971	2.596	2.031	1.022	1.687	0.77	1.146	0.972	0.752	1.772	1.767	0.579	0.997	0.639	0.864	1.767	1.231	0.955	0.989	2.136	1.992	1.574	1.072	1.527	1.061	0.272	14.13904286	14.16320953	14.18675358	14.20966079	14.23191707	14.25350845	14.27442115	14.29464161	14.31415645	14.33295261	14.35101728	14.36833798	14.38490259	14.40069935	14.41571693	14.42994441	14.44337136	14.45598782	14.46778434	14.47875205	14.48888261	14.49816828	14.50660193	14.51417708	14.52088786	14.5267291	14.5316963	14.53578565	14.53899406	14.54131913	14.54275921	14.54331336	14.54298138	14.54176378	14.53966182	14.53667748	14.53281346	14.52807317	14.52246073	14.51598094	14.50863928	14.50044189	14.49139556	14.4815077	14.47078632	14.45924002	14.44687796	14.43370982	14.4197458	14.40499659	14.3894733	14.37318752	14.35615118	14.33837662	14.31987651	14.30066381	14.28075178	14.26015392	14.23888396	14.21695581	14.19438356	14.17118142	14.1473637	14.12294483	14.09793924	14.07236144	14.0462259	14.01954711	13.9923395	13.96461744	13.93639521	13.90768699	13.87850686	13.84886874	13.81878641	13.78827346	13.75734332	13.72600922	13.69428418	13.66218101	13.6297123	13.59689038	13.56372736	13.53023511	13.49642523	13.46230908	13.42789774	13.39320205	13.35823258	13.32299963	13.28751323	13.25178318	13.21581898	13.1796299	13.14322493	13.10661283	13.0698021	13.03280099	12.99561753	12.95825952	12.9207345	12.88304983	12.84521263	12.80722984	12.76910819	12.73085421	12.69247427	12.65397455	12.6153611	12.57663977	12.5378163	12.49889629	12.4598852	12.42078841	12.38161116	12.34235862	12.30303586	12.26364789	12.22419967	12.18469608	12.14514199	12.10554222	12.06590159	12.0262249	11.98651697	11.94678263	11.90702674	11.86725419	11.82746995	11.78767902	11.7478865	11.70809755	11.66831746	11.62855161	11.5888055	11.54908477	11.5093952	11.46974273	11.43013344	11.39057364	11.35106977	11.3116285	11.27225672	11.23296151	11.19375021	11.15463037	11.11560982	11.07669663	11.03789915	10.999226	10.96068608	10.92228861	10.88404308	10.84595931	10.80804744	10.7703179	10.73278148	10.69544928	10.65833276	10.62144368	10.58479417	10.5483967	10.51226407	10.47640942	10.44084625	10.40558839	10.37064998	10.33604553	10.30178984	10.26789803	10.23438555	10.20126812	10.16856175	10.13628274	10.10444761	10.07307315	10.04217636	10.01177446	9.981884823	9.952525008	9.923712697	9.895465684	9.867801846	9.840739116	9.814295447	9.788488788	9.763337046	9.738858053	9.715069531	9.691989057	9.669634021	9.648021593	9.627168681	9.607091894	9.587807499	9.569331382	9.551679009	9.534865386	9.518905015	9.503811861	9.489599311	9.476280132	9.463866442	9.452369669	9.441800519	9.432168944	9.423484112	9.415754378	9.40898726	9.403189412	9.398366607	9.394523714	9.391664687	9.38979255	9.388909387	9.389016336	9.390113585	9.392200372	9.395274988	9.399334779	9.404376161	9.410394625	9.417384757	9.425340252	9.434253935	9.444117783	9.454922954	9.466659808	9.479317942	9.492886217	9.507352796	9.522705175	9.53893022	9.556014204	9.573942848	9.592701356	9.612274456	9.632646442	9.653801211	9.675722305	9.69839295	9.721796096	9.745914458	9.770730549	9.796226724	9.822385211
17909	F27_S	F27	1987	V188	36.1	107	23.1	NA	63	152	75_15_1	1.6_6_8	16.7	18	19.8	22	19.6	14.9	15.9	15.1	14.9	13.5	15.9	19.9	20	21.4	23	21.7	23	24.1	25.8	25.2	23.9	17	16.9	17.6	20	20.5	18.6	17.2	18.8	19.1	21	23.5	19.4	17	18.7	20.2	21.7	23.5	22.8	22.2	22.4	21.3	23.3	24.6	23.9	22	22.5	22.7	21.9	21.7	22.6	25.2	22.2	22.5	23.4	23.5	25.9	24.6	29.3	27.1	24.6	24.5	23.8	25.4	27.5	29.9	27.3	25	25.4	25.3	24.7	26.6	27.3	25.6	23.2	23.3	24.4	24.8	24.7	22.7	23.7	27.3	27	26.8	26.9	26.8	26.4	24.8	25.3	26.4	25.8	24.6	24.3	25	26.3	24.6	24.8	25.1	24.2	24.4	23.3	24.2	27	27.8	28.9	24	23.1	22.7	23	24.6	27.2	26.7	26.8	25.2	24	22.9	22.1	23.4	23.4	23.5	23.2	21.2	21.2	18.3	18.6	21.6	19.7	17.9	19.8	20.7	18.8	17.1	16.1	16.9	17.5	19.2	19.7	18.9	16.6	18.6	18.5	19.6	18.4	16.4	17	18.7	16.5	15.3	17	18	16.8	21.9	17.8	15.8	12.7	11	11.1	11.6	11.5	12.7	11.3	13.3	15	15.7	13.9	11.4	10	12.3	16.7	13.6	11.2	7.9	9	10.1	9	12.6	13.6	14	10.5	7.4	9.2	11.2	10.6	9.4	8	6.5	10.1	8.5	9.1	6.9	6.7	8.5	8.1	2.9	1	1.6	2.8	1.6	1.9	0.5	1.1	0.9	0.9	-0.2	2.9	5.1	4.8	2.9	3.2	3.3	4.9	5	3.3	2.1	3.3	5.2	2.3	6	6	6.7	8.5	10.4	9.6	9.5	9.2	4.9	1	1.5	4.2	2.6	2.9	0.9	1	0.6	5	2	0.2	1.8	3.1	3	4.4	4.4	3.2	1.8	0.4	0.5	24.1	22.8	27.2	28.6	21.8	19.4	21.2	16.7	18.1	16	23.4	25.5	25.4	28.1	29.5	26.7	27.2	29.1	33.5	31	30	18.6	21.3	23	25.1	23.7	22.2	20.7	24.1	25.8	28.1	30	23.3	18.6	23	24.8	28.5	29.7	26.1	25.4	26.6	24.1	28.1	29.1	27.4	24.1	27	27.1	25.7	23.6	27.6	30.3	24.4	25.4	24.7	26.9	31.3	29.1	36.4	32.3	27.9	27.6	26.5	29.6	31.1	34.7	32.6	27.1	27	28.2	26.6	29.9	31.8	28.6	24.7	26.1	27.8	29.5	29.2	25.6	27.2	35.6	31.3	32.2	31.3	30.5	30.2	28.7	30	30.6	30.8	26	28	29.2	28.7	27.5	28.1	28.3	27.4	28.1	26.5	30.4	31	33.4	35.3	26.5	27.4	26.3	27.9	28.9	33.7	33	32.1	28.3	26.6	25.1	28.3	29.5	29.8	29.9	25.3	23.9	24.6	20.2	24.9	29.4	25.6	24.3	28.6	26.9	22.4	20.6	18.5	24	21.4	24.9	25.1	22.6	22.5	27.2	21.4	26.4	21.4	21.2	25.6	26.9	18.9	19.7	24.2	21.7	21.1	32.1	21	17.7	15.1	11.7	13	14.9	13.2	16.2	15.6	19	20.9	25.2	15.4	12.5	15	15.2	19	14.8	15.3	9.2	15.1	13.8	15.2	17.9	19.6	20.5	14.2	10.9	13.8	17	12.6	14.9	15.7	10.2	17.8	10.3	16.3	11.8	8.8	13.8	9.5	5	1.9	5	7.2	2.8	4.9	1	1.7	1.9	3.1	5	6.8	9.8	9.1	4.4	5.7	7	8.1	7.9	7	5.1	7.3	7.2	3.3	11.3	7.4	12.9	14.6	14.5	16.2	17.2	15.8	12.3	1.9	7.5	6.2	4.3	6.3	1.6	2.2	4.7	8.3	5	1.1	4.8	5.6	5.7	10.1	7.6	6	3	1.5	3.4	9.7	13.4	12.3	15.8	17.7	12.5	12.4	13.9	12.6	10	8.8	14.6	14.6	14.8	17.8	19.6	19.3	18.8	20.3	19.2	19.7	15.7	13.6	11.5	14.2	17.6	15.4	14.1	13.6	12.6	14.2	16.8	17	15.8	14.5	14.5	15.7	16.3	20	19.3	19.7	19.5	19.2	20.7	21.2	18.5	18.3	19.3	18.5	18.8	17.8	20.1	18.9	18.1	22.2	21.5	22.3	22.7	22.5	24.2	22.4	22	21.7	21.9	24.5	24.3	24.9	23.6	24	23.3	23.3	23	23.2	22.7	22.1	21	21.9	20.7	22	21	20.3	22.3	23.4	23.4	22.9	23.4	24	22.1	21	22	23.9	23.1	21.8	21.2	23.7	22.9	22.1	22.5	21.4	22.6	20.3	19.6	23.3	22.3	23.4	21.1	19.8	20	19.2	20.1	21.8	22	22.8	23.5	22.4	20.5	17.6	18.3	17.8	18.8	20.8	19.7	19	15.8	13.4	15.5	14.3	12.8	13	16.6	16.3	14	13.3	11.4	12.4	14.6	14	14.4	12.2	12.1	15.5	14.6	14.8	11.8	9.7	11.9	14.5	11.8	10.7	14.9	13.7	16.9	14.6	13.5	11.5	10.4	9.9	10.2	9.8	9.8	7.1	9.2	11.1	9.2	12.3	8.7	5.8	8.4	14.3	12.1	8.3	7	3.3	5.2	2.9	8.3	10	8.1	6.4	3.9	6.4	5.2	6.9	3.5	5.4	3.6	2.3	3.9	2.3	5.4	4.9	4	5	1.1	0.4	-1.9	-2.1	0.5	-0.6	0.3	0.4	0.5	-1.7	-4.3	-0.5	2.8	2.5	2	1.6	1.2	2.3	3.5	0.4	-1	-1	3.9	1.5	2	3.9	2.4	3.5	6.4	4.1	4.5	5.9	0.5	-1.2	-3.8	2.9	-0.1	-1.1	0.4	0.2	-3.5	2.4	-0.3	-1.5	-1.2	1.4	0.4	1.9	2.7	0.4	1.1	-1	-2.5	0	0	0	0	22	14	0	36	4	0	0	0	0	0	0	2	0	0	0	0	0	13	1	0	0	3	1	0	0	0	0	0	8	13	0	0	0	0	0	0	0	8	0	0	0	5	0	7	6	1	0	0	0	0	26	14	2	7	0	0	11	0	0	0	0	0	0	12	2	16	20	0	0	5	21	0	0	0	65	1	0	0	0	0	1	0	0	6	0	0	14	4	0	0	1	22	0	0	0	10	0	1	2	0	0	0	0	1	0	0	0	0	0	0	0	0	0	0	0	0	0	0	0	7	0	0	0	0	0	11	25	0	0	0	0	0	0	0	0	0	3	0	0	0	0	0	18	0	0	0	1	6	1	13	41	29	3	1	3	1	0	0	0	0	20	6	0	6.666666667	6.666666667	4.166666667	9	5	0	5	0	1	0	2	11	0	0	0	13	0	5	0	8	1	2	14	0	0	6	9	24	5	14	23	36	48	8	12	3	0	0	0	4	0	0	0	4	37	10	0	17	25	8	1	16	0	5	0	0	0	0	13	3	0	12	2	26	4	7	1	38	21	4	10	0	5	0	11	6	0	24	0	10.8	13.6	12.2	13.6	21	14.3	12.8	15.1	13.8	12.3	12.2	13.9	15.3	15.4	16.6	18.2	17.9	20.1	18.7	19.6	21	17.5	14.3	14.3	16	17.9	16	15.1	13	12.2	14.7	17.2	16	16.4	16.6	15.7	17.1	14	18.5	21.2	18.2	18.3	20.9	21.1	21.1	21	19.4	20.3	19.8	20.7	20.3	22.3	19.6	21.3	25.7	23.4	25.8	25.5	27.9	26.6	24.4	23.6	24.6	24.7	27	27.5	27.9	26.9	25.3	26.7	24.7	23.8	26.5	26.6	24.6	23.3	22.5	24.3	24.5	21.7	23.2	25.8	26.2	27.9	28.1	27.5	27.4	24.4	22.9	25.1	27.6	26.2	24.4	25.6	26.1	26.1	23.7	25.6	24.8	25.8	20	23.1	28	28	24.8	20.3	20.9	19.5	18.4	22.3	23.2	24.6	26	25.1	25.7	22.3	18.7	15.6	18.4	21.7	20.9	19.6	18.4	16.1	15.4	16.2	16	14	13.8	19.9	18	12.2	13.5	14.1	13.1	15.2	16.7	15	12.9	14.5	17.4	17.5	15.7	12.3	13.3	14.6	14.2	11.2	14.2	14.7	16	20	13.9	13.1	11.4	9.5	11.1	11.2	11.6	11.7	10	11.8	13.1	9.8	14.5	9.5	8.4	12.6	17.6	12.6	10.7	7.1	8	7.9	7.6	10.9	12.4	11.8	9.7	6.7	8.4	10.3	8.5	7.9	7.1	6.2	8.9	6.1	7.3	6	6.5	7.6	8.9	6.2	4.7	5.3	5.9	5.2	6.6	6.1	6	5.8	4.7	4.4	6	7.6	8	7.1	5.4	5.1	7.8	8.2	5.1	4.2	6.6	7.7	5.8	6.9	7.5	7.6	7.5	8.8	8.9	9.6	9.9	7.5	4.8	5.4	7.8	6.3	6.3	4.6	5	4.5	8.2	5.5	3.6	4.9	5.8	7.1	6.4	6.4	4.5	4.6	5	4.7	8.21	7.04	10.89	12.84	1.81	2.64	5.27	2.06	3.14	3.17	5.87	9.34	8.08	10.09	11.49	7.76	10.19	9.92	14.52	12.46	8.66	1.88	4.95	5.83	7.38	6.22	5.43	4.52	8.7	9.91	10.17	11.75	6.53	2.98	4.97	7.97	8.86	14.95	9.25	5.56	8.89	7.03	7.71	9.83	8.56	5.44	7.85	7.29	6.48	5.26	7.12	9.76	7.16	5.95	3.08	5.55	7.61	5.43	12.85	9.26	6.53	7.14	4.88	7.74	9.71	14.68	8.38	4.78	7.14	5.55	6.41	11.02	9.78	6.23	3.83	5.31	8.06	7	6.61	5.89	6.1	10.48	9.45	7.34	7.34	7.74	7.02	6.9	9.35	9.32	5.62	4.73	5.98	6.08	8.11	4.83	7.6	6.27	5.4	4.76	8.61	7.1	7.65	9.36	15.02	9.54	7.36	8.09	9.69	8.63	12.87	10.43	9.24	6.96	4.14	5.62	7.9	13.18	10.38	7.25	7.53	5.58	6.78	4.93	6.03	9.6	6.95	6.51	9.29	4.51	3.7	7.3	4.8	5.15	6.9	7.05	6.25	6.84	5.99	6.93	3.9	5.31	5.46	6.35	6.08	6.97	4.57	6.18	5.18	5.94	3.13	6.28	6.48	4.85	3.29	3.63	2.11	2.46	1.97	2.99	3.39	3.47	3.95	8.04	1.38	3.98	3.88	1.71	1.41	2.98	2.6	3.55	3.48	4.46	3.88	3.69	3.18	4.19	3	3.6	3.24	3	4.28	3.89	3.63	3.48	3.46	5	4.26	3.95	3.31	3.5	1.9	1.32	1.87	1.56	1.57	1.66	0.41	0.23	0.61	0.72	1.82	1.62	1.52	1.18	0.6	0.42	2.29	2.64	0.86	0.52	2.64	2.91	1.14	1.15	1.41	2.45	1.85	2.21	3.6	3.81	3.05	2.27	1.74	1.16	1.77	1.41	0.45	1.07	1.22	1.92	1.57	1.88	0.52	1.56	2.6	2.06	1.83	0.48	1.96	1.96	3.19	2.36	1.29	1.63	56.8	65.9	52.8	51.4	92.1	84.4	70.8	88	81.4	79.5	67.5	59.8	65.4	60.4	59.1	70.1	63.7	67	56.3	61.1	70.8	90.3	74.3	71.1	68.4	74.2	74.7	76.9	59.9	55.2	59.1	59.4	71	84.6	77	66.3	65.9	48.4	66.7	79.2	67.2	72.2	73.1	68.2	71.1	79.4	71.2	73.6	75.4	79.7	74	69.6	73.2	78.2	89.3	80.8	77.2	82.4	68.5	74.2	78.9	76.8	83.4	76.1	73.5	65.2	76.9	84.9	78	82.8	79.4	68.3	73	81	86.5	81.4	73.6	77.6	78.7	78.7	79.2	71.1	73.5	79.2	79.3	78	79.6	78	71	72.9	83.1	84.7	80.3	80.8	76.3	84.4	75.7	80.3	82.1	84.4	69.9	76.5	78.5	74.9	62.3	68	73.9	70.7	65.5	72.1	64.3	70.2	73.8	78.3	86.1	79.9	70.3	54.2	63.9	74.9	73.5	77.9	73.1	76.6	71.9	62.8	69.7	68.3	59.8	81.5	82.9	62.6	73.8	73.2	65.5	68.3	72.8	68.7	68.3	67.7	81.7	76.7	74.2	65.9	68.6	67.7	75.6	64.4	73.3	71.2	83.6	76.1	68.2	73	77.6	72.4	84	82	85.5	79.7	74.7	77.3	76.8	54.9	91.3	70.5	68.4	88.1	92.6	80.9	80.4	66.6	69.7	63.9	66.2	74.7	79.6	73.8	76.4	65.1	72.2	77.4	66.5	67	66.2	64.1	72	55	63.2	60.3	66.2	68.5	82.4	82.4	71.6	77.3	79	75.8	94.2	96.3	90.7	89	72.1	73.1	79.7	86.5	93	94.4	70.3	65.9	90	94	65.9	59.1	85.3	87	80.5	73.8	80.2	77.4	67.6	69.8	74.5	80.8	85.1	86.6	73.1	79.3	94.6	85.5	83.7	70.6	76.1	70.5	94	77.9	58.1	70.4	76	93.7	76.5	76.5	58.5	66.1	79.5	74.2	31	46	23	36	72	77	62	80	65	63	48	39	43	44	33	44	33	49	27	37	49	85	55	47	40	60	56	60	31	31	21	45	49	69	46	39	43	30	53	69	54	62	64	50	52	62	59	55	54	57	55	41	54	57	78	73	60	73	44	59	59	56	69	69	57	44	52	74	55	70	67	47	47	70	63	63	56	53	59	61	67	38	65	60	63	62	56	58	48	55	64	63	58	68	58	67	59	72	65	65	57	60	57	46	38	51	59	47	49	49	40	46	51	66	74	63	45	38	40	61	58	63	60	50	45	39	43	48	35	51	43	43	54	55	50	46	48	43	45	33	62	44	57	49	44	40	49	49	49	55	60	47	51	40	51	52	59	69	61	55	46	51	52	17	55	47	46	55	77	66	47	40	37	41	30	51	59	41	52	43	53	43	41	37	46	42	51	40	25	43	43	39	62	59	45	52	50	38	50	61	67	49	41	33	55	49	60	71	50	44	56	55	42	44	58	53	47	41	44	47	35	53	48	45	64	51	52	50	75	73	56	46	43	36	59	53	43	48	33	76	45	43	40	39	51	45	1.18	2.28	2.09	1.37	1.37	3.91	1.64	1.82	1.46	1.82	1.27	1.73	1.82	1.64	1.37	1.18	1.91	1.91	1.73	1.64	1.64	2.55	1.91	1.82	1.27	1.55	1.55	1.64	1.64	1.37	2.09	1.37	1.91	2.09	1.64	2.19	1.64	1.64	1.55	1.82	1.55	1.18	1.18	1.27	1.82	0.91	1.55	1.46	0.91	2.37	1.55	2	1.91	0.91	1.82	1.09	1.46	1.09	2.37	1.55	1.55	1.46	1.91	1.73	1.55	1.73	1.73	1.55	1.91	2.28	2.73	2	1.46	2.09	1.55	1.09	1.27	1	1.18	1.46	0.91	1.18	1.27	1.18	1.46	1.46	1.55	1.18	1.18	1.64	1.82	1.18	0.91	0.91	2.37	1.55	0.82	1.46	1.09	2.64	1.46	1.55	2.28	1.64	3	2	1.09	0.91	1.27	1.18	0.73	0.36	0.36	0.91	1.73	1.73	0.91	0.73	0.82	1.46	2.55	1.82	1.55	1.55	1.46	1.09	2.09	1.55	0.64	0.91	1.82	2.28	1	1.64	1.18	1	1.91	2.37	1.91	1.46	1.09	1.18	1.82	1.82	1.18	0.73	2.55	1.82	1.18	2.09	1	4.37	2.28	2.64	2.73	1.73	0.82	1.18	1	1.55	0.82	1.27	2.37	2.09	2.64	1.27	1.18	0.55	1.91	1.09	4.1	2.46	1.27	1.91	1.27	2.64	2.19	1.09	2.73	0.91	0.91	1.46	2.09	1.18	2.64	1.46	2.82	1.37	1.82	3	1.64	1.64	2.19	1.82	0.73	1.18	3	2.64	2.37	0.36	1	0.73	2.09	1.27	1.82	1.18	2.46	0.64	1.18	1.27	1.64	3.46	5.64	1.37	2.46	1.91	1.37	2.82	2.46	3.28	3.82	2.19	2.28	2.64	2.37	4.46	1.82	2.64	2.19	1.37	2.28	1.18	1.55	1.46	3.46	3.46	4.73	3.82	1.82	2.64	2.55	2.55	1.27	2.28	2.73	1.37	2.73	4.55	4.55	2.73	3.64	7.28	2.73	3.64	3.64	3.64	3.64	4.55	3.64	3.64	2.73	3.64	4.55	2.73	3.64	3.64	2.73	4.55	3.64	4.55	3.64	3.64	3.64	3.64	3.64	3.64	4.55	3.64	3.64	4.55	2.73	4.55	3.64	4.55	2.73	3.64	3.64	2.73	2.73	2.73	4.55	3.64	2.73	3.64	1.82	7.28	3.64	3.64	4.55	1.82	3.64	2.73	3.64	3.64	6.37	3.64	2.73	2.73	2.73	3.64	2.73	5.46	5.46	3.64	3.64	3.64	5.46	3.64	3.64	5.46	2.73	2.73	2.73	2.73	2.73	3.64	2.73	3.64	2.73	2.73	2.73	2.73	2.73	2.73	1.82	2.73	4.55	2.73	3.64	2.73	5.46	2.73	1.82	3.64	1.82	6.37	3.64	3.64	4.55	3.64	8.19	6.37	3.64	2.73	3.64	2.73	2.73	3.64	1.82	2.73	3.64	3.64	3.64	2.73	2.73	3.64	4.55	3.64	3.64	2.73	3.64	2.73	5.46	2.73	1.82	2.73	5.46	5.46	1.82	4.55	2.73	2.73	3.64	4.55	6.37	4.55	2.73	3.64	2.73	4.55	4.55	3.64	5.46	3.64	3.64	5.46	2.73	10.92	5.46	5.46	5.46	2.73	2.73	2.73	2.73	2.73	2.73	4.55	4.55	3.64	4.55	2.73	4.55	1.82	4.55	2.73	10.01	4.55	1.82	3.64	4.55	4.55	4.55	2.73	5.46	2.73	2.73	2.73	4.55	1.82	8.19	2.73	6.37	2.73	4.55	5.46	3.64	2.73	5.46	2.73	1.82	1.82	9.1	7.28	8.19	2.73	1.82	2.73	4.55	2.73	3.64	2.73	4.55	1.82	3.64	2.73	2.73	5.46	10.92	2.73	5.46	3.64	2.73	4.55	3.64	4.55	7.28	4.55	4.55	3.64	4.55	10.01	3.64	5.46	4.55	2.73	4.55	2.73	2.73	2.73	8.19	8.19	7.28	6.37	3.64	5.46	4.55	3.64	4.55	4.55	7.28	2.73	11.7	10.8	13.2	9.8	0	0	7.8	0	5.4	9.9	11.1	10.4	13	12.9	5.1	2.6	12.1	12.1	12.6	11.8	9.6	0	7.5	12.6	11.9	3.6	7.9	1.3	13.3	13.3	12.7	9.6	0	0.2	12.3	13.2	13	12.1	8.7	8.7	6.5	2.2	11.5	9.6	9.1	0.1	8.7	9.8	2.5	2	11.5	11	2.6	0.8	0	4.2	10	4.7	11.5	7.6	5.2	0.2	5.5	10.5	3	10.7	7.7	1.9	5	2.7	1.9	10	9.8	3.7	0.7	5.8	8.3	4.7	2	4.3	5.6	7.2	8.1	7.7	11.6	11.2	10.5	8.6	11.9	8.6	3.6	2.6	7.5	6.2	6.3	3	4.4	7.1	3.8	5.1	10.1	2.9	8.7	11.5	9	7.2	7.4	1.3	5.3	7.3	11.2	9	8.8	4.9	1	1.7	7.9	9	10.7	10.6	1.6	1.6	6	0	11.3	11.3	7.5	9.9	7.1	4.5	0.4	5.3	1	10.4	3.7	6.1	9.6	7.8	11.1	10.7	0	10.7	7.6	7.9	10.5	9.6	1.9	10.5	8.8	7.4	0.4	4.4	8.4	0	1.2	0.1	2.4	3.6	0	1.7	4.7	8.9	9.4	9.9	0	0	9.8	0.2	0	0	3.3	0	9.5	3.5	9	6.9	8.8	6.4	0	7.3	5.7	8.6	5	8	0	8.4	6.4	0.5	7.4	0	0.5	6.8	0	0	0	4.4	4.2	0.7	1.3	0	0	0	2.5	8.6	2.6	5.5	2.2	0	1	6	2.5	0.9	0.2	7.7	2.5	0.4	0	8.1	0	7.4	8.4	5.6	8.1	7.7	2.2	0.1	0	8.8	0	1.8	0.8	0	0	2.4	0.2	0	0.3	0.4	3.1	0.5	6	0	4.1	0.2	0	2	284.9	267.3	315.3	247.8	40.3	40.4	208.6	40.6	161.1	250.9	275	261.2	313.2	311.3	155.7	105.9	295.7	295.8	305.9	290	246.1	41.4	204.3	306.2	292.3	126.5	212.4	80.5	320.3	320.4	308.4	246.4	41.6	58.6	300.3	318.3	314.2	296.2	228.3	228.2	184.3	98.4	283.9	246	235.9	56.4	227.8	249.6	104.1	94	283.1	273	105.7	69.8	41	137.3	252.4	147	281.9	204.3	156.5	57.2	162.1	261	112.3	264.5	204.9	90.1	151.1	105.5	89.6	249	244.8	124.5	65.3	165.3	214.1	143.2	90.1	134.8	160	190.9	208.1	199.9	275.4	267.1	253.1	215.8	279.1	214.9	118	98.5	192.3	166.9	168.4	104.9	131.3	182.2	119.1	143.3	237.4	100.9	209.7	261.6	214	179.7	182.8	68.9	142.7	179.1	250.3	209	204.6	132.6	61.1	73.5	185.2	204.2	233.9	231.1	69.8	69.4	146.8	30.7	238.4	237.3	170.1	210.8	161.5	116	45.2	128.3	54.7	213	99.3	138.8	196.3	165.4	218.8	211	26.9	208.6	157.3	161.2	201.7	186.2	63.5	198	170.2	147.4	38.5	99.5	159.8	23.9	49.2	32.3	66.2	83.5	22.8	54.5	97.6	157.5	163.5	169.5	21.5	21.3	164.6	30.2	20.7	20.5	71.6	27.5	163.9	95.2	155.9	131.4	151.4	123.9	25.7	131.8	113.6	143.8	104.5	135.5	24.4	137.8	116.1	54.3	124.8	23.4	53.1	116.4	22.9	22.7	22.5	90	87.5	52.6	58.2	21.8	21.7	21.6	68.6	126.9	69	96.4	64.6	21	52.9	100	66.7	51.5	44.8	115.3	66.3	46.5	20.7	118.7	20.6	112.2	121.6	95.4	119	115.4	63.7	44	20.9	126.8	21	60.8	51.4	21.3	21.3	67.5	46.5	21.7	48	49.2	76.1	50.8	105.7	22.5	87.9	49.2	23	68.2	5.083	5.532	6.997	5.715	0.944	1.722	3.856	1.074	2.69	3.953	4.653	5.626	6.296	6.544	4.259	2.823	6.674	6.724	7.513	6.842	5.49	1.168	3.952	5.62	5.484	3.046	4.065	2.106	6.29	6.241	6.891	5.672	2.189	1.607	5.4	6.668	6.475	7.174	5.158	4.708	4.401	2.608	5.632	5.418	5.429	1.652	4.916	5.144	2.445	2.754	5.727	6.462	3.14	1.907	1.309	2.943	5.495	3.126	7.675	4.99	3.659	2.175	3.609	5.771	3.492	7.089	4.997	2.311	3.87	2.971	3.076	6.28	5.697	3.345	1.734	3.298	4.593	3.183	2.421	3.062	3.219	4.6	4.818	4.362	5.894	5.767	5.438	4.406	5.772	5.096	2.98	2.244	3.697	3.35	4.515	2.486	2.896	3.906	2.571	3.448	4.958	2.77	5.102	5.969	7.07	4.599	3.664	2.115	3.532	3.89	5.19	4.129	4.014	2.833	1.705	2.148	3.5	4.185	4.423	4.541	2.866	2.103	3.159	1.47	4.052	4.427	3.722	3.747	2.924	2.036	1.399	3.377	1.424	3.465	2.284	2.598	3.707	3.659	3.769	3.642	1.014	3.252	2.9	3.07	3.077	2.775	2.006	3.34	2.54	2.931	0.912	3.479	3.245	1.83	1.566	1.278	0.804	1.074	0.582	1.113	1.189	1.865	2.484	3.423	0.645	1.111	1.805	0.44	0.532	0.763	1.697	1.541	1.663	1.776	1.665	2.005	1.854	1.445	1.293	1.22	1.057	1.401	1.736	1.386	1.585	1.399	1.768	1.442	1.655	1.92	1.107	1.298	0.735	0.521	0.473	0.553	0.913	0.833	0.222	0.06	0.185	0.186	0.785	0.663	0.574	0.408	0.277	0.099	0.636	0.816	0.29	0.277	2.2	0.971	0.496	0.391	0.447	1.231	0.771	1.205	2.045	1.342	1.242	1.064	0.648	0.749	0.69	0.841	0.187	0.333	0.516	0.591	0.561	0.65	0.302	0.933	2.069	1.33	0.724	0.262	1.029	0.905	1.026	1.073	0.698	0.607	14.09054349	14.11593312	14.14072839	14.16491488	14.18847829	14.21140437	14.23367901	14.25528824	14.27621826	14.29645548	14.31598654	14.33479834	14.35287806	14.37021322	14.38679168	14.40260166	14.41763183	14.43187125	14.44530948	14.45793655	14.46974301	14.48071996	14.49085907	14.50015258	14.50859337	14.51617491	14.52289138	14.52873756	14.53370897	14.53780179	14.54101292	14.54333997	14.54478127	14.54533589	14.54500362	14.54378499	14.54168125	14.53869438	14.53482708	14.53008278	14.52446558	14.51798031	14.51063243	14.50242812	14.49337414	14.48347794	14.47274752	14.46119149	14.44881903	14.43563982	14.42166408	14.4069025	14.39136622	14.37506681	14.35801625	14.34022687	14.32171136	14.30248269	14.28255413	14.26193921	14.24065166	14.21870541	14.19611455	14.17289332	14.14905605	14.12461716	14.09959112	14.07399243	14.0478356	14.02113511	13.99390541	13.96616089	13.93791584	13.90918446	13.87998083	13.85031889	13.82021242	13.78967504	13.75872019	13.7273611	13.69561081	13.66348214	13.63098768	13.59813979	13.56495058	13.53143192	13.49759544	13.46345249	13.42901417	13.39429132	13.35929453	13.32403409	13.28852006	13.25276223	13.21677012	13.18055299	13.14411985	13.10747946	13.07064033	13.03361071	12.99639865	12.95901192	12.92145811	12.88374456	12.8458784	12.80786657	12.76971579	12.73143263	12.69302344	12.65449441	12.61585157	12.57710081	12.53824786	12.49929831	12.46025764	12.42113122	12.38192429	12.34264204	12.30328953	12.26387178	12.22439373	12.1848603	12.14527632	12.10564664	12.06597608	12.02626943	11.98653153	11.94676719	11.90698128	11.86717871	11.82736443	11.78754344	11.74772086	11.70790185	11.66809169	11.62829576	11.58851958	11.54876878	11.50904915	11.46936662	11.4297273	11.39013746	11.35060359	11.31113234	11.2717306	11.23240546	11.19316427	11.15401458	11.11496421	11.07602126	11.03719406	10.99849126	10.95992175	10.92149476	10.88321979	10.84510666	10.80716551	10.76940679	10.7318413	10.69448015	10.65733478	10.62041699	10.5837389	10.547313	10.5111521	10.47526935	10.43967825	10.40439264	10.36942669	10.3347949	10.3005121	10.26659342	10.23305431	10.19991051	10.16717805	10.13487322	10.10301259	10.07161294	10.0406913	10.01026489	9.980351106	9.950967524	9.92213184	9.893861866	9.866175496	9.839090677	9.812625381	9.786797575	9.761625181	9.73712605	9.71331792	9.690218386	9.667844855	9.646214515	9.62534429	9.605250806	9.585950345	9.567458812	9.549791688	9.532963992	9.516990245	9.501884424	9.48765993	9.474329546	9.461905399	9.450398931	9.43982086	9.430181148	9.421488972	9.413752698	9.40697985	9.40117709	9.396350196	9.392504045	9.389642593	9.387768867	9.386884955	9.386991995	9.388090175	9.390178733	9.393255956	9.39731919	9.402364845	9.408388407	9.415384457	9.423346682	9.432267901	9.442140081	9.45295437	9.464701119	9.477369912	9.4909496	9.505428332	9.520793592	9.53703223	9.554130508	9.572074128	9.590848282	9.61043768	9.630826602	9.651998926	9.673938179	9.696627571	9.720050034	9.744188264	9.769024759
17911	F27_S	F27	1987	V190	29.1	99	25	NA	62	151	75_15_1	1.6_6_8	16.7	18	19.8	22	19.6	14.9	15.9	15.1	14.9	13.5	15.9	19.9	20	21.4	23	21.7	23	24.1	25.8	25.2	23.9	17	16.9	17.6	20	20.5	18.6	17.2	18.8	19.1	21	23.5	19.4	17	18.7	20.2	21.7	23.5	22.8	22.2	22.4	21.3	23.3	24.6	23.9	22	22.5	22.7	21.9	21.7	22.6	25.2	22.2	22.5	23.4	23.5	25.9	24.6	29.3	27.1	24.6	24.5	23.8	25.4	27.5	29.9	27.3	25	25.4	25.3	24.7	26.6	27.3	25.6	23.2	23.3	24.4	24.8	24.7	22.7	23.7	27.3	27	26.8	26.9	26.8	26.4	24.8	25.3	26.4	25.8	24.6	24.3	25	26.3	24.6	24.8	25.1	24.2	24.4	23.3	24.2	27	27.8	28.9	24	23.1	22.7	23	24.6	27.2	26.7	26.8	25.2	24	22.9	22.1	23.4	23.4	23.5	23.2	21.2	21.2	18.3	18.6	21.6	19.7	17.9	19.8	20.7	18.8	17.1	16.1	16.9	17.5	19.2	19.7	18.9	16.6	18.6	18.5	19.6	18.4	16.4	17	18.7	16.5	15.3	17	18	16.8	21.9	17.8	15.8	12.7	11	11.1	11.6	11.5	12.7	11.3	13.3	15	15.7	13.9	11.4	10	12.3	16.7	13.6	11.2	7.9	9	10.1	9	12.6	13.6	14	10.5	7.4	9.2	11.2	10.6	9.4	8	6.5	10.1	8.5	9.1	6.9	6.7	8.5	8.1	2.9	1	1.6	2.8	1.6	1.9	0.5	1.1	0.9	0.9	-0.2	2.9	5.1	4.8	2.9	3.2	3.3	4.9	5	3.3	2.1	3.3	5.2	2.3	6	6	6.7	8.5	10.4	9.6	9.5	9.2	4.9	1	1.5	4.2	2.6	2.9	0.9	1	0.6	5	2	0.2	1.8	3.1	3	4.4	4.4	3.2	1.8	0.4	0.5	24.1	22.8	27.2	28.6	21.8	19.4	21.2	16.7	18.1	16	23.4	25.5	25.4	28.1	29.5	26.7	27.2	29.1	33.5	31	30	18.6	21.3	23	25.1	23.7	22.2	20.7	24.1	25.8	28.1	30	23.3	18.6	23	24.8	28.5	29.7	26.1	25.4	26.6	24.1	28.1	29.1	27.4	24.1	27	27.1	25.7	23.6	27.6	30.3	24.4	25.4	24.7	26.9	31.3	29.1	36.4	32.3	27.9	27.6	26.5	29.6	31.1	34.7	32.6	27.1	27	28.2	26.6	29.9	31.8	28.6	24.7	26.1	27.8	29.5	29.2	25.6	27.2	35.6	31.3	32.2	31.3	30.5	30.2	28.7	30	30.6	30.8	26	28	29.2	28.7	27.5	28.1	28.3	27.4	28.1	26.5	30.4	31	33.4	35.3	26.5	27.4	26.3	27.9	28.9	33.7	33	32.1	28.3	26.6	25.1	28.3	29.5	29.8	29.9	25.3	23.9	24.6	20.2	24.9	29.4	25.6	24.3	28.6	26.9	22.4	20.6	18.5	24	21.4	24.9	25.1	22.6	22.5	27.2	21.4	26.4	21.4	21.2	25.6	26.9	18.9	19.7	24.2	21.7	21.1	32.1	21	17.7	15.1	11.7	13	14.9	13.2	16.2	15.6	19	20.9	25.2	15.4	12.5	15	15.2	19	14.8	15.3	9.2	15.1	13.8	15.2	17.9	19.6	20.5	14.2	10.9	13.8	17	12.6	14.9	15.7	10.2	17.8	10.3	16.3	11.8	8.8	13.8	9.5	5	1.9	5	7.2	2.8	4.9	1	1.7	1.9	3.1	5	6.8	9.8	9.1	4.4	5.7	7	8.1	7.9	7	5.1	7.3	7.2	3.3	11.3	7.4	12.9	14.6	14.5	16.2	17.2	15.8	12.3	1.9	7.5	6.2	4.3	6.3	1.6	2.2	4.7	8.3	5	1.1	4.8	5.6	5.7	10.1	7.6	6	3	1.5	3.4	9.7	13.4	12.3	15.8	17.7	12.5	12.4	13.9	12.6	10	8.8	14.6	14.6	14.8	17.8	19.6	19.3	18.8	20.3	19.2	19.7	15.7	13.6	11.5	14.2	17.6	15.4	14.1	13.6	12.6	14.2	16.8	17	15.8	14.5	14.5	15.7	16.3	20	19.3	19.7	19.5	19.2	20.7	21.2	18.5	18.3	19.3	18.5	18.8	17.8	20.1	18.9	18.1	22.2	21.5	22.3	22.7	22.5	24.2	22.4	22	21.7	21.9	24.5	24.3	24.9	23.6	24	23.3	23.3	23	23.2	22.7	22.1	21	21.9	20.7	22	21	20.3	22.3	23.4	23.4	22.9	23.4	24	22.1	21	22	23.9	23.1	21.8	21.2	23.7	22.9	22.1	22.5	21.4	22.6	20.3	19.6	23.3	22.3	23.4	21.1	19.8	20	19.2	20.1	21.8	22	22.8	23.5	22.4	20.5	17.6	18.3	17.8	18.8	20.8	19.7	19	15.8	13.4	15.5	14.3	12.8	13	16.6	16.3	14	13.3	11.4	12.4	14.6	14	14.4	12.2	12.1	15.5	14.6	14.8	11.8	9.7	11.9	14.5	11.8	10.7	14.9	13.7	16.9	14.6	13.5	11.5	10.4	9.9	10.2	9.8	9.8	7.1	9.2	11.1	9.2	12.3	8.7	5.8	8.4	14.3	12.1	8.3	7	3.3	5.2	2.9	8.3	10	8.1	6.4	3.9	6.4	5.2	6.9	3.5	5.4	3.6	2.3	3.9	2.3	5.4	4.9	4	5	1.1	0.4	-1.9	-2.1	0.5	-0.6	0.3	0.4	0.5	-1.7	-4.3	-0.5	2.8	2.5	2	1.6	1.2	2.3	3.5	0.4	-1	-1	3.9	1.5	2	3.9	2.4	3.5	6.4	4.1	4.5	5.9	0.5	-1.2	-3.8	2.9	-0.1	-1.1	0.4	0.2	-3.5	2.4	-0.3	-1.5	-1.2	1.4	0.4	1.9	2.7	0.4	1.1	-1	-2.5	0	0	0	0	22	14	0	36	4	0	0	0	0	0	0	2	0	0	0	0	0	13	1	0	0	3	1	0	0	0	0	0	8	13	0	0	0	0	0	0	0	8	0	0	0	5	0	7	6	1	0	0	0	0	26	14	2	7	0	0	11	0	0	0	0	0	0	12	2	16	20	0	0	5	21	0	0	0	65	1	0	0	0	0	1	0	0	6	0	0	14	4	0	0	1	22	0	0	0	10	0	1	2	0	0	0	0	1	0	0	0	0	0	0	0	0	0	0	0	0	0	0	0	7	0	0	0	0	0	11	25	0	0	0	0	0	0	0	0	0	3	0	0	0	0	0	18	0	0	0	1	6	1	13	41	29	3	1	3	1	0	0	0	0	20	6	0	6.666666667	6.666666667	4.166666667	9	5	0	5	0	1	0	2	11	0	0	0	13	0	5	0	8	1	2	14	0	0	6	9	24	5	14	23	36	48	8	12	3	0	0	0	4	0	0	0	4	37	10	0	17	25	8	1	16	0	5	0	0	0	0	13	3	0	12	2	26	4	7	1	38	21	4	10	0	5	0	11	6	0	24	0	10.8	13.6	12.2	13.6	21	14.3	12.8	15.1	13.8	12.3	12.2	13.9	15.3	15.4	16.6	18.2	17.9	20.1	18.7	19.6	21	17.5	14.3	14.3	16	17.9	16	15.1	13	12.2	14.7	17.2	16	16.4	16.6	15.7	17.1	14	18.5	21.2	18.2	18.3	20.9	21.1	21.1	21	19.4	20.3	19.8	20.7	20.3	22.3	19.6	21.3	25.7	23.4	25.8	25.5	27.9	26.6	24.4	23.6	24.6	24.7	27	27.5	27.9	26.9	25.3	26.7	24.7	23.8	26.5	26.6	24.6	23.3	22.5	24.3	24.5	21.7	23.2	25.8	26.2	27.9	28.1	27.5	27.4	24.4	22.9	25.1	27.6	26.2	24.4	25.6	26.1	26.1	23.7	25.6	24.8	25.8	20	23.1	28	28	24.8	20.3	20.9	19.5	18.4	22.3	23.2	24.6	26	25.1	25.7	22.3	18.7	15.6	18.4	21.7	20.9	19.6	18.4	16.1	15.4	16.2	16	14	13.8	19.9	18	12.2	13.5	14.1	13.1	15.2	16.7	15	12.9	14.5	17.4	17.5	15.7	12.3	13.3	14.6	14.2	11.2	14.2	14.7	16	20	13.9	13.1	11.4	9.5	11.1	11.2	11.6	11.7	10	11.8	13.1	9.8	14.5	9.5	8.4	12.6	17.6	12.6	10.7	7.1	8	7.9	7.6	10.9	12.4	11.8	9.7	6.7	8.4	10.3	8.5	7.9	7.1	6.2	8.9	6.1	7.3	6	6.5	7.6	8.9	6.2	4.7	5.3	5.9	5.2	6.6	6.1	6	5.8	4.7	4.4	6	7.6	8	7.1	5.4	5.1	7.8	8.2	5.1	4.2	6.6	7.7	5.8	6.9	7.5	7.6	7.5	8.8	8.9	9.6	9.9	7.5	4.8	5.4	7.8	6.3	6.3	4.6	5	4.5	8.2	5.5	3.6	4.9	5.8	7.1	6.4	6.4	4.5	4.6	5	4.7	8.21	7.04	10.89	12.84	1.81	2.64	5.27	2.06	3.14	3.17	5.87	9.34	8.08	10.09	11.49	7.76	10.19	9.92	14.52	12.46	8.66	1.88	4.95	5.83	7.38	6.22	5.43	4.52	8.7	9.91	10.17	11.75	6.53	2.98	4.97	7.97	8.86	14.95	9.25	5.56	8.89	7.03	7.71	9.83	8.56	5.44	7.85	7.29	6.48	5.26	7.12	9.76	7.16	5.95	3.08	5.55	7.61	5.43	12.85	9.26	6.53	7.14	4.88	7.74	9.71	14.68	8.38	4.78	7.14	5.55	6.41	11.02	9.78	6.23	3.83	5.31	8.06	7	6.61	5.89	6.1	10.48	9.45	7.34	7.34	7.74	7.02	6.9	9.35	9.32	5.62	4.73	5.98	6.08	8.11	4.83	7.6	6.27	5.4	4.76	8.61	7.1	7.65	9.36	15.02	9.54	7.36	8.09	9.69	8.63	12.87	10.43	9.24	6.96	4.14	5.62	7.9	13.18	10.38	7.25	7.53	5.58	6.78	4.93	6.03	9.6	6.95	6.51	9.29	4.51	3.7	7.3	4.8	5.15	6.9	7.05	6.25	6.84	5.99	6.93	3.9	5.31	5.46	6.35	6.08	6.97	4.57	6.18	5.18	5.94	3.13	6.28	6.48	4.85	3.29	3.63	2.11	2.46	1.97	2.99	3.39	3.47	3.95	8.04	1.38	3.98	3.88	1.71	1.41	2.98	2.6	3.55	3.48	4.46	3.88	3.69	3.18	4.19	3	3.6	3.24	3	4.28	3.89	3.63	3.48	3.46	5	4.26	3.95	3.31	3.5	1.9	1.32	1.87	1.56	1.57	1.66	0.41	0.23	0.61	0.72	1.82	1.62	1.52	1.18	0.6	0.42	2.29	2.64	0.86	0.52	2.64	2.91	1.14	1.15	1.41	2.45	1.85	2.21	3.6	3.81	3.05	2.27	1.74	1.16	1.77	1.41	0.45	1.07	1.22	1.92	1.57	1.88	0.52	1.56	2.6	2.06	1.83	0.48	1.96	1.96	3.19	2.36	1.29	1.63	56.8	65.9	52.8	51.4	92.1	84.4	70.8	88	81.4	79.5	67.5	59.8	65.4	60.4	59.1	70.1	63.7	67	56.3	61.1	70.8	90.3	74.3	71.1	68.4	74.2	74.7	76.9	59.9	55.2	59.1	59.4	71	84.6	77	66.3	65.9	48.4	66.7	79.2	67.2	72.2	73.1	68.2	71.1	79.4	71.2	73.6	75.4	79.7	74	69.6	73.2	78.2	89.3	80.8	77.2	82.4	68.5	74.2	78.9	76.8	83.4	76.1	73.5	65.2	76.9	84.9	78	82.8	79.4	68.3	73	81	86.5	81.4	73.6	77.6	78.7	78.7	79.2	71.1	73.5	79.2	79.3	78	79.6	78	71	72.9	83.1	84.7	80.3	80.8	76.3	84.4	75.7	80.3	82.1	84.4	69.9	76.5	78.5	74.9	62.3	68	73.9	70.7	65.5	72.1	64.3	70.2	73.8	78.3	86.1	79.9	70.3	54.2	63.9	74.9	73.5	77.9	73.1	76.6	71.9	62.8	69.7	68.3	59.8	81.5	82.9	62.6	73.8	73.2	65.5	68.3	72.8	68.7	68.3	67.7	81.7	76.7	74.2	65.9	68.6	67.7	75.6	64.4	73.3	71.2	83.6	76.1	68.2	73	77.6	72.4	84	82	85.5	79.7	74.7	77.3	76.8	54.9	91.3	70.5	68.4	88.1	92.6	80.9	80.4	66.6	69.7	63.9	66.2	74.7	79.6	73.8	76.4	65.1	72.2	77.4	66.5	67	66.2	64.1	72	55	63.2	60.3	66.2	68.5	82.4	82.4	71.6	77.3	79	75.8	94.2	96.3	90.7	89	72.1	73.1	79.7	86.5	93	94.4	70.3	65.9	90	94	65.9	59.1	85.3	87	80.5	73.8	80.2	77.4	67.6	69.8	74.5	80.8	85.1	86.6	73.1	79.3	94.6	85.5	83.7	70.6	76.1	70.5	94	77.9	58.1	70.4	76	93.7	76.5	76.5	58.5	66.1	79.5	74.2	31	46	23	36	72	77	62	80	65	63	48	39	43	44	33	44	33	49	27	37	49	85	55	47	40	60	56	60	31	31	21	45	49	69	46	39	43	30	53	69	54	62	64	50	52	62	59	55	54	57	55	41	54	57	78	73	60	73	44	59	59	56	69	69	57	44	52	74	55	70	67	47	47	70	63	63	56	53	59	61	67	38	65	60	63	62	56	58	48	55	64	63	58	68	58	67	59	72	65	65	57	60	57	46	38	51	59	47	49	49	40	46	51	66	74	63	45	38	40	61	58	63	60	50	45	39	43	48	35	51	43	43	54	55	50	46	48	43	45	33	62	44	57	49	44	40	49	49	49	55	60	47	51	40	51	52	59	69	61	55	46	51	52	17	55	47	46	55	77	66	47	40	37	41	30	51	59	41	52	43	53	43	41	37	46	42	51	40	25	43	43	39	62	59	45	52	50	38	50	61	67	49	41	33	55	49	60	71	50	44	56	55	42	44	58	53	47	41	44	47	35	53	48	45	64	51	52	50	75	73	56	46	43	36	59	53	43	48	33	76	45	43	40	39	51	45	1.18	2.28	2.09	1.37	1.37	3.91	1.64	1.82	1.46	1.82	1.27	1.73	1.82	1.64	1.37	1.18	1.91	1.91	1.73	1.64	1.64	2.55	1.91	1.82	1.27	1.55	1.55	1.64	1.64	1.37	2.09	1.37	1.91	2.09	1.64	2.19	1.64	1.64	1.55	1.82	1.55	1.18	1.18	1.27	1.82	0.91	1.55	1.46	0.91	2.37	1.55	2	1.91	0.91	1.82	1.09	1.46	1.09	2.37	1.55	1.55	1.46	1.91	1.73	1.55	1.73	1.73	1.55	1.91	2.28	2.73	2	1.46	2.09	1.55	1.09	1.27	1	1.18	1.46	0.91	1.18	1.27	1.18	1.46	1.46	1.55	1.18	1.18	1.64	1.82	1.18	0.91	0.91	2.37	1.55	0.82	1.46	1.09	2.64	1.46	1.55	2.28	1.64	3	2	1.09	0.91	1.27	1.18	0.73	0.36	0.36	0.91	1.73	1.73	0.91	0.73	0.82	1.46	2.55	1.82	1.55	1.55	1.46	1.09	2.09	1.55	0.64	0.91	1.82	2.28	1	1.64	1.18	1	1.91	2.37	1.91	1.46	1.09	1.18	1.82	1.82	1.18	0.73	2.55	1.82	1.18	2.09	1	4.37	2.28	2.64	2.73	1.73	0.82	1.18	1	1.55	0.82	1.27	2.37	2.09	2.64	1.27	1.18	0.55	1.91	1.09	4.1	2.46	1.27	1.91	1.27	2.64	2.19	1.09	2.73	0.91	0.91	1.46	2.09	1.18	2.64	1.46	2.82	1.37	1.82	3	1.64	1.64	2.19	1.82	0.73	1.18	3	2.64	2.37	0.36	1	0.73	2.09	1.27	1.82	1.18	2.46	0.64	1.18	1.27	1.64	3.46	5.64	1.37	2.46	1.91	1.37	2.82	2.46	3.28	3.82	2.19	2.28	2.64	2.37	4.46	1.82	2.64	2.19	1.37	2.28	1.18	1.55	1.46	3.46	3.46	4.73	3.82	1.82	2.64	2.55	2.55	1.27	2.28	2.73	1.37	2.73	4.55	4.55	2.73	3.64	7.28	2.73	3.64	3.64	3.64	3.64	4.55	3.64	3.64	2.73	3.64	4.55	2.73	3.64	3.64	2.73	4.55	3.64	4.55	3.64	3.64	3.64	3.64	3.64	3.64	4.55	3.64	3.64	4.55	2.73	4.55	3.64	4.55	2.73	3.64	3.64	2.73	2.73	2.73	4.55	3.64	2.73	3.64	1.82	7.28	3.64	3.64	4.55	1.82	3.64	2.73	3.64	3.64	6.37	3.64	2.73	2.73	2.73	3.64	2.73	5.46	5.46	3.64	3.64	3.64	5.46	3.64	3.64	5.46	2.73	2.73	2.73	2.73	2.73	3.64	2.73	3.64	2.73	2.73	2.73	2.73	2.73	2.73	1.82	2.73	4.55	2.73	3.64	2.73	5.46	2.73	1.82	3.64	1.82	6.37	3.64	3.64	4.55	3.64	8.19	6.37	3.64	2.73	3.64	2.73	2.73	3.64	1.82	2.73	3.64	3.64	3.64	2.73	2.73	3.64	4.55	3.64	3.64	2.73	3.64	2.73	5.46	2.73	1.82	2.73	5.46	5.46	1.82	4.55	2.73	2.73	3.64	4.55	6.37	4.55	2.73	3.64	2.73	4.55	4.55	3.64	5.46	3.64	3.64	5.46	2.73	10.92	5.46	5.46	5.46	2.73	2.73	2.73	2.73	2.73	2.73	4.55	4.55	3.64	4.55	2.73	4.55	1.82	4.55	2.73	10.01	4.55	1.82	3.64	4.55	4.55	4.55	2.73	5.46	2.73	2.73	2.73	4.55	1.82	8.19	2.73	6.37	2.73	4.55	5.46	3.64	2.73	5.46	2.73	1.82	1.82	9.1	7.28	8.19	2.73	1.82	2.73	4.55	2.73	3.64	2.73	4.55	1.82	3.64	2.73	2.73	5.46	10.92	2.73	5.46	3.64	2.73	4.55	3.64	4.55	7.28	4.55	4.55	3.64	4.55	10.01	3.64	5.46	4.55	2.73	4.55	2.73	2.73	2.73	8.19	8.19	7.28	6.37	3.64	5.46	4.55	3.64	4.55	4.55	7.28	2.73	11.7	10.8	13.2	9.8	0	0	7.8	0	5.4	9.9	11.1	10.4	13	12.9	5.1	2.6	12.1	12.1	12.6	11.8	9.6	0	7.5	12.6	11.9	3.6	7.9	1.3	13.3	13.3	12.7	9.6	0	0.2	12.3	13.2	13	12.1	8.7	8.7	6.5	2.2	11.5	9.6	9.1	0.1	8.7	9.8	2.5	2	11.5	11	2.6	0.8	0	4.2	10	4.7	11.5	7.6	5.2	0.2	5.5	10.5	3	10.7	7.7	1.9	5	2.7	1.9	10	9.8	3.7	0.7	5.8	8.3	4.7	2	4.3	5.6	7.2	8.1	7.7	11.6	11.2	10.5	8.6	11.9	8.6	3.6	2.6	7.5	6.2	6.3	3	4.4	7.1	3.8	5.1	10.1	2.9	8.7	11.5	9	7.2	7.4	1.3	5.3	7.3	11.2	9	8.8	4.9	1	1.7	7.9	9	10.7	10.6	1.6	1.6	6	0	11.3	11.3	7.5	9.9	7.1	4.5	0.4	5.3	1	10.4	3.7	6.1	9.6	7.8	11.1	10.7	0	10.7	7.6	7.9	10.5	9.6	1.9	10.5	8.8	7.4	0.4	4.4	8.4	0	1.2	0.1	2.4	3.6	0	1.7	4.7	8.9	9.4	9.9	0	0	9.8	0.2	0	0	3.3	0	9.5	3.5	9	6.9	8.8	6.4	0	7.3	5.7	8.6	5	8	0	8.4	6.4	0.5	7.4	0	0.5	6.8	0	0	0	4.4	4.2	0.7	1.3	0	0	0	2.5	8.6	2.6	5.5	2.2	0	1	6	2.5	0.9	0.2	7.7	2.5	0.4	0	8.1	0	7.4	8.4	5.6	8.1	7.7	2.2	0.1	0	8.8	0	1.8	0.8	0	0	2.4	0.2	0	0.3	0.4	3.1	0.5	6	0	4.1	0.2	0	2	284.9	267.3	315.3	247.8	40.3	40.4	208.6	40.6	161.1	250.9	275	261.2	313.2	311.3	155.7	105.9	295.7	295.8	305.9	290	246.1	41.4	204.3	306.2	292.3	126.5	212.4	80.5	320.3	320.4	308.4	246.4	41.6	58.6	300.3	318.3	314.2	296.2	228.3	228.2	184.3	98.4	283.9	246	235.9	56.4	227.8	249.6	104.1	94	283.1	273	105.7	69.8	41	137.3	252.4	147	281.9	204.3	156.5	57.2	162.1	261	112.3	264.5	204.9	90.1	151.1	105.5	89.6	249	244.8	124.5	65.3	165.3	214.1	143.2	90.1	134.8	160	190.9	208.1	199.9	275.4	267.1	253.1	215.8	279.1	214.9	118	98.5	192.3	166.9	168.4	104.9	131.3	182.2	119.1	143.3	237.4	100.9	209.7	261.6	214	179.7	182.8	68.9	142.7	179.1	250.3	209	204.6	132.6	61.1	73.5	185.2	204.2	233.9	231.1	69.8	69.4	146.8	30.7	238.4	237.3	170.1	210.8	161.5	116	45.2	128.3	54.7	213	99.3	138.8	196.3	165.4	218.8	211	26.9	208.6	157.3	161.2	201.7	186.2	63.5	198	170.2	147.4	38.5	99.5	159.8	23.9	49.2	32.3	66.2	83.5	22.8	54.5	97.6	157.5	163.5	169.5	21.5	21.3	164.6	30.2	20.7	20.5	71.6	27.5	163.9	95.2	155.9	131.4	151.4	123.9	25.7	131.8	113.6	143.8	104.5	135.5	24.4	137.8	116.1	54.3	124.8	23.4	53.1	116.4	22.9	22.7	22.5	90	87.5	52.6	58.2	21.8	21.7	21.6	68.6	126.9	69	96.4	64.6	21	52.9	100	66.7	51.5	44.8	115.3	66.3	46.5	20.7	118.7	20.6	112.2	121.6	95.4	119	115.4	63.7	44	20.9	126.8	21	60.8	51.4	21.3	21.3	67.5	46.5	21.7	48	49.2	76.1	50.8	105.7	22.5	87.9	49.2	23	68.2	5.083	5.532	6.997	5.715	0.944	1.722	3.856	1.074	2.69	3.953	4.653	5.626	6.296	6.544	4.259	2.823	6.674	6.724	7.513	6.842	5.49	1.168	3.952	5.62	5.484	3.046	4.065	2.106	6.29	6.241	6.891	5.672	2.189	1.607	5.4	6.668	6.475	7.174	5.158	4.708	4.401	2.608	5.632	5.418	5.429	1.652	4.916	5.144	2.445	2.754	5.727	6.462	3.14	1.907	1.309	2.943	5.495	3.126	7.675	4.99	3.659	2.175	3.609	5.771	3.492	7.089	4.997	2.311	3.87	2.971	3.076	6.28	5.697	3.345	1.734	3.298	4.593	3.183	2.421	3.062	3.219	4.6	4.818	4.362	5.894	5.767	5.438	4.406	5.772	5.096	2.98	2.244	3.697	3.35	4.515	2.486	2.896	3.906	2.571	3.448	4.958	2.77	5.102	5.969	7.07	4.599	3.664	2.115	3.532	3.89	5.19	4.129	4.014	2.833	1.705	2.148	3.5	4.185	4.423	4.541	2.866	2.103	3.159	1.47	4.052	4.427	3.722	3.747	2.924	2.036	1.399	3.377	1.424	3.465	2.284	2.598	3.707	3.659	3.769	3.642	1.014	3.252	2.9	3.07	3.077	2.775	2.006	3.34	2.54	2.931	0.912	3.479	3.245	1.83	1.566	1.278	0.804	1.074	0.582	1.113	1.189	1.865	2.484	3.423	0.645	1.111	1.805	0.44	0.532	0.763	1.697	1.541	1.663	1.776	1.665	2.005	1.854	1.445	1.293	1.22	1.057	1.401	1.736	1.386	1.585	1.399	1.768	1.442	1.655	1.92	1.107	1.298	0.735	0.521	0.473	0.553	0.913	0.833	0.222	0.06	0.185	0.186	0.785	0.663	0.574	0.408	0.277	0.099	0.636	0.816	0.29	0.277	2.2	0.971	0.496	0.391	0.447	1.231	0.771	1.205	2.045	1.342	1.242	1.064	0.648	0.749	0.69	0.841	0.187	0.333	0.516	0.591	0.561	0.65	0.302	0.933	2.069	1.33	0.724	0.262	1.029	0.905	1.026	1.073	0.698	0.607	14.09054349	14.11593312	14.14072839	14.16491488	14.18847829	14.21140437	14.23367901	14.25528824	14.27621826	14.29645548	14.31598654	14.33479834	14.35287806	14.37021322	14.38679168	14.40260166	14.41763183	14.43187125	14.44530948	14.45793655	14.46974301	14.48071996	14.49085907	14.50015258	14.50859337	14.51617491	14.52289138	14.52873756	14.53370897	14.53780179	14.54101292	14.54333997	14.54478127	14.54533589	14.54500362	14.54378499	14.54168125	14.53869438	14.53482708	14.53008278	14.52446558	14.51798031	14.51063243	14.50242812	14.49337414	14.48347794	14.47274752	14.46119149	14.44881903	14.43563982	14.42166408	14.4069025	14.39136622	14.37506681	14.35801625	14.34022687	14.32171136	14.30248269	14.28255413	14.26193921	14.24065166	14.21870541	14.19611455	14.17289332	14.14905605	14.12461716	14.09959112	14.07399243	14.0478356	14.02113511	13.99390541	13.96616089	13.93791584	13.90918446	13.87998083	13.85031889	13.82021242	13.78967504	13.75872019	13.7273611	13.69561081	13.66348214	13.63098768	13.59813979	13.56495058	13.53143192	13.49759544	13.46345249	13.42901417	13.39429132	13.35929453	13.32403409	13.28852006	13.25276223	13.21677012	13.18055299	13.14411985	13.10747946	13.07064033	13.03361071	12.99639865	12.95901192	12.92145811	12.88374456	12.8458784	12.80786657	12.76971579	12.73143263	12.69302344	12.65449441	12.61585157	12.57710081	12.53824786	12.49929831	12.46025764	12.42113122	12.38192429	12.34264204	12.30328953	12.26387178	12.22439373	12.1848603	12.14527632	12.10564664	12.06597608	12.02626943	11.98653153	11.94676719	11.90698128	11.86717871	11.82736443	11.78754344	11.74772086	11.70790185	11.66809169	11.62829576	11.58851958	11.54876878	11.50904915	11.46936662	11.4297273	11.39013746	11.35060359	11.31113234	11.2717306	11.23240546	11.19316427	11.15401458	11.11496421	11.07602126	11.03719406	10.99849126	10.95992175	10.92149476	10.88321979	10.84510666	10.80716551	10.76940679	10.7318413	10.69448015	10.65733478	10.62041699	10.5837389	10.547313	10.5111521	10.47526935	10.43967825	10.40439264	10.36942669	10.3347949	10.3005121	10.26659342	10.23305431	10.19991051	10.16717805	10.13487322	10.10301259	10.07161294	10.0406913	10.01026489	9.980351106	9.950967524	9.92213184	9.893861866	9.866175496	9.839090677	9.812625381	9.786797575	9.761625181	9.73712605	9.71331792	9.690218386	9.667844855	9.646214515	9.62534429	9.605250806	9.585950345	9.567458812	9.549791688	9.532963992	9.516990245	9.501884424	9.48765993	9.474329546	9.461905399	9.450398931	9.43982086	9.430181148	9.421488972	9.413752698	9.40697985	9.40117709	9.396350196	9.392504045	9.389642593	9.387768867	9.386884955	9.386991995	9.388090175	9.390178733	9.393255956	9.39731919	9.402364845	9.408388407	9.415384457	9.423346682	9.432267901	9.442140081	9.45295437	9.464701119	9.477369912	9.4909496	9.505428332	9.520793592	9.53703223	9.554130508	9.572074128	9.590848282	9.61043768	9.630826602	9.651998926	9.673938179	9.696627571	9.720050034	9.744188264	9.769024759
17916	F30	F30	1987	V190	23.7	76	31.4	NA	40	116	65_10_1	3_NA_10	22.1	23.3	21.5	22.7	20.6	18.8	18	19.8	19.8	25.2	22.6	26.8	21.6	20.8	26	26.1	25	26.6	26.4	24.6	27.3	28.2	27.3	28.5	29.2	24.9	22.1	22.9	24.3	27.4	31	31.6	28.2	28.3	29.5	28.9	30.5	29.9	28	24.9	21.9	22.8	23.5	26.2	26.7	23.6	26.3	29.2	28.3	26.9	28.2	26.7	26.7	27	27.8	29.4	25.1	25.3	27.3	29.2	27.2	23.7	25.6	25	27.9	27.1	23.6	27.9	29.1	28.8	28.9	26.3	22.1	19.5	22.7	25.3	24.7	26.4	26.3	25.8	23.7	22.6	21.5	22.6	23.8	22.2	21.5	21.9	20	20.8	21.7	21.4	20.2	19.3	19.5	22.5	19.4	17	17.6	17.5	19.3	21.3	21.5	19.6	19.9	18.5	20	22.6	19.4	18.1	17	19.4	16.5	17.9	17.5	16.6	22.8	21.9	19.1	16.6	16.9	13.9	15.2	13.1	13.1	12.7	15.9	15.8	14.8	15.4	15.2	12.6	12.4	15.2	14.4	14.3	10.9	8.9	11.8	7.8	11.1	12.8	13.8	14.5	10.1	9.6	13	11.6	9	11.2	8.5	8.1	10.6	7.8	10	9.7	7.9	10.1	7.9	6.2	4.8	4.4	4.4	3.1	3.8	2.8	1.4	1.5	3.5	6.1	10	9.2	6.6	2.2	2.3	4.9	6	4.8	3.3	4.4	4.8	5.9	4.5	6.4	7.1	6.2	11.5	8.4	7.5	7.7	6.3	4.9	4.3	5.4	7.3	7.2	5.1	2.9	1.3	6.5	6.2	2.7	3.4	5.2	6.5	5.1	7.8	8.7	6.1	2.8	4	4.6	3.6	8.3	7.5	3.4	4.2	5.4	4.6	4.5	6.3	6	6.2	5.1	5.5	0.8	2.7	5.7	5.9	2.2	1.7	2.5	1.9	2.4	2.7	4.6	3.4	1.7	0	1.7	1.1	1.7	4.1	2.3	1.1	5.6	28.8	29.2	24.1	28.1	22.7	21.7	20.9	23.7	21.1	30.9	23.4	32.7	26.7	23	32.5	30	29.4	32.2	29.5	26.2	32.9	34.6	33	35	36.8	26.7	23	26	27.4	32.4	37.5	38.7	34.5	34.8	35.1	33.1	36.6	35.5	34.7	29.5	24.4	25.8	26.3	31.4	30.9	25.8	32	35.9	34.1	33.4	33.9	32.9	32.2	33.5	33.3	35.2	29.1	28.4	32.2	35.1	30.3	25	29.3	27.5	34.9	32.8	24.8	33.7	34.1	34.6	34.8	29.7	23.7	20.1	26.4	30	29.3	31.9	30.7	30.6	26	25.1	24.1	27.1	28.8	24.6	25.7	28.1	23.2	24	26.4	26.1	25	22.8	21.4	28	21.8	18.5	21.6	20.7	23	26.1	28.2	25	26.3	19.4	24.7	29.2	21.9	22.2	21.6	25.6	21.1	23.6	19.9	17.3	28.6	26.9	23.5	21.7	22	16.5	18.8	14.2	16.1	15.5	21.6	22.7	21.6	18.9	18.7	14.4	14.2	19.8	16.2	19.2	15.3	13	16.8	10	18.8	21	19.2	18.7	11.7	10.4	17.4	15.3	13.9	17.9	12.3	13.6	15.5	13.5	15.7	15	13.1	15.2	10.5	9.1	7.6	6.7	8.1	9.2	10.8	7.2	3.9	6.6	9.1	10.6	14.9	11.5	9.1	5	6.6	11.2	15	10.9	7.6	11.6	12.4	12	9.7	15.5	14.4	14	19.2	15.9	16.4	16.6	16.3	10	11	12.5	8.7	10.4	8.5	8.4	5	13.2	12.2	7.1	9	10.6	14	11.8	15.8	12.5	10.1	10.6	8.1	11.4	7.3	15	12.3	8.5	10.6	13.1	10	11.9	16.1	10.2	11.6	9	11.9	4.2	8.8	14.1	9.3	6	7.5	8.3	6.8	7.3	6.9	9.3	8.1	6.5	4.8	6.6	5.9	6.9	12.9	6.2	6.8	13.2	15.3	17.5	18	19.2	18.6	16.5	15.7	16.7	18.3	20	21.8	21.3	19.1	19.2	19.9	22.5	22	20.7	23.7	23.5	22.3	24.3	24.4	23.6	24	22.2	21.2	20.4	21.6	22.6	24.8	25.8	24.2	23.8	24	25.7	24.8	24.7	25.1	20.4	20.2	20.2	20.5	22.2	24.1	21.4	21.5	24.4	24.5	22.5	24.2	23.3	23	22.6	22.7	25.1	21.6	21.8	23.5	24	24.1	22.8	22.3	23.1	23.5	23	22.2	21.6	24.5	25.1	23.3	23.5	19.8	18.6	20	22.3	22.3	22.5	23.5	22.9	21.9	20.4	19.6	18.5	19.3	20.4	19.5	17.6	17.7	18.3	17.1	17.4	15.9	15.2	17	18.8	17.9	14.6	14.1	15.1	16	18.3	15.4	14.6	14	17.6	14.4	17.4	17	14.1	12	16	12	11.8	15	15.6	16.5	17.4	15.5	12	14.3	12.6	12.2	12.5	10.5	9.4	12.1	9.8	9.4	11.1	11.9	11.2	11.4	10.3	13	10.3	6.5	5.5	7.3	4	4.3	7.1	7.8	11.3	8.8	8.6	9.7	7.6	3.3	5.9	5.5	3.8	4	3.2	4	5.8	2.9	4.9	5.7	2.4	1.4	1.9	0.2	-1.9	0	-1.1	-1.1	-2.6	-1.8	0.7	7.3	7	5.1	0.3	-2	0.8	0.9	0.6	-0.5	-0.4	-1.2	0.4	0.5	-0.2	1.9	0.7	2.9	1.8	1.2	0.9	1.8	2.3	-0.4	-0.8	6.1	4.5	0.6	-1	-2.4	0.6	2.4	-0.7	-1.4	-0.8	-0.5	-0.5	-0.3	5.9	1.4	-1.6	1	-0.2	-0.7	1.7	2.3	-0.4	-3.2	0	0.9	-1.9	-1.7	1.9	0.5	1.3	0.2	-2.3	-3.3	-2.1	1.2	-1.3	-4.3	-3.4	-3.5	-2.6	-0.8	1	-0.5	-1.8	-4.1	-2.9	-3.9	-3	-3.6	-2.1	-4.1	-1.9	0	0	0	0	0	0	15	0	5	6	14	0	23	0	1	0	20	0	0	2	0	7	3	0	0	1	6	14	0	0	0	0	15	0	0	0	0	0	0	0	0	0	0	0	0	0	0	0	0	5	18	0	1	0	0	0	45	0	0	0	6	8	0	2	1	0	0	0	0	0	0	0	2	38	10	1	71	0	14	4	26	0	0	0	0	3	15	9	1	2	0	0	0	0	78	1	0	0	0	8	0	0	0	0	0	7	0	0	0	0	0	1	0	0	1	22	16	0	0	0	0	0	0	33	6	1	0	0	0	0	6	0	0	3	24	0	0	9	0	0	0	0	0	1	0	7	1	0	0	0	0	0	0	0	0	0	0	5	1	0	0	0	0	0	0	0	14	0	0	4	0	0	1	14	0	0	0	0	0	0	0	0	0	0	0	0	0	0	0	0	0	0	0	0	0	0	5	1	0	0	0	0	0	0	0	0	0	0	0	0	0	0	9	0	0	0	0	0	0	0	0	0	0	0	0	0	0	0	0	0	0	0	0	0	0	0	0	0	0	0	0	0	0	0	0	0	16.1	18.1	16.3	18.6	17.9	15.9	17.2	18.2	20.6	23.4	25.5	21.6	21.2	20.7	23.2	24.2	24.7	25.1	23.5	26.8	27.6	29.8	30.2	27.9	24.7	24.7	23.6	24.3	25	27.4	30.4	28.6	28.4	26.6	24.8	24.3	24.3	24.2	27.8	25.6	21.6	20.7	23.2	26.8	26.4	24.4	26.9	28.3	26.5	26.5	27.5	27.5	26.2	25.6	27.6	28.8	26.8	26.5	27.9	28.9	28.3	26.8	26.6	27.3	27	19.6	23.7	27.2	30.3	27.6	22.8	20.6	19.9	21	24.5	25.4	26.7	26.2	28.4	28.7	26.1	20	18.9	19.3	20.6	22	21.4	18.7	19.2	17.5	19	19.7	14.6	16.5	20.5	23	15.2	14.6	15.3	15.6	16.7	18.2	13.7	13	16.1	18.9	18.7	17.1	16.4	14.9	14.4	15.1	10.9	14.1	16.3	17.7	20.4	13.6	14.9	10.1	8.8	10	10.9	13.2	13.6	11.9	13.9	13	12.7	13.8	14.5	10.3	11.8	14.9	15.2	11.9	6.2	7.7	8.4	7.2	8.9	10	11.4	13.1	7.8	10.4	12.2	7.2	7.1	7.2	5.8	7.3	6.2	6.2	6	5.6	6.6	8.8	9	4.8	5.2	6.3	3.5	4.2	4.6	4.9	6.2	5.3	4.8	7.3	9.5	8.5	8.4	6.6	5.8	6.5	6.1	4.5	3.8	5.1	5.7	5.4	5.2	5.6	6.8	6.6	7.5	6.9	6.6	6.6	5.6	3.7	4.6	5.7	8.3	7.6	4.9	5	4.4	6.3	4.8	3.6	3.4	4.8	5.1	5.4	6	6.6	4.1	4	3.5	4.6	5.6	9.7	6	3.1	3.3	3.7	4.4	3.9	4.1	3.9	4.6	3.8	4.2	2.5	2.6	4.7	6.5	3.2	2.6	3.2	3.3	3	4.9	4	3.4	2.5	2.8	2.7	3.4	3	3.1	2.7	2.6	3.5	10.5	10.51	9.34	8.99	6.36	5.8	3.44	4.89	2.49	8.66	1.92	13.64	4.6	3.86	10.41	9.61	6.98	9.72	10.92	4.13	8.68	8.44	6.08	11.01	15.82	6.79	3	3.62	5.38	9.1	14.52	17.88	9.84	11.86	16.43	15.52	19.36	17.98	10	5.89	4.68	7.05	5.75	7.21	8.63	4.73	7.31	12.22	11.96	8.94	10.74	7.53	8.83	10.05	9.76	12.19	5.07	5.75	8.38	11.62	7.77	2.5	6.23	4.38	10.58	16.26	5.43	10.38	9.99	11.99	17.02	13.61	6.7	1.67	3.09	6.85	4.41	8.22	5.81	4.52	3.2	7.42	6.74	8.12	8.88	4.76	4.24	7.58	4.18	7.06	6.96	5.79	9.07	5.89	2.17	4.25	7.33	4.78	4.83	4.4	5.69	7.13	11.94	9.81	7.14	2.4	4.68	10.32	6.13	5.87	4.98	7.43	7.87	6.41	3.7	1.19	7.35	12.68	7.21	8.79	10.45	5.88	6.37	1.88	1.48	2.79	4.17	4.95	4.13	3.7	2.77	4.29	2.6	2.37	1.21	4.4	6.84	3.7	5.44	3.38	4.31	4.78	4.38	3.41	4.56	1.55	2.78	6.46	4.38	6.1	5.3	3.5	6.58	4.38	6.28	6.43	4.05	3.56	1.65	4.68	3.4	2.06	4.86	3.43	3.42	2.57	0.56	1.51	3.05	2.12	2.78	3.14	1.35	0.56	1.41	2.16	3.25	4.1	3.94	3.26	2.9	3.89	3.22	4.01	3.29	2.88	6.07	4.12	3.77	3.91	3.95	4.96	3.71	3.27	1.93	2.56	3.88	2.52	2.31	3.38	4.68	3.82	4.4	4.05	4.58	3.38	4.58	4.65	5.32	3.47	4.63	3.88	2.31	1.25	4.37	4.7	4.95	5.27	4.08	4.52	5.45	5.45	4.88	4.98	4.83	3.97	4.82	4.46	2.79	3.96	4.31	4.11	3.71	4.26	2.52	4.48	4.4	4.41	3.31	4.21	3.21	3.91	5.09	4.51	4.01	5.6	60.5	63.3	63.6	67.4	73.8	73.3	83.3	78.8	89.2	73	93	61.3	82.2	84.3	69	71.6	78	72.1	68.3	86.6	76.1	77.9	83.2	71.7	61	78.4	88.7	87	82.3	75.1	67.7	61.5	74.3	69.2	60.2	61	55.7	57.4	73.6	81.3	82.2	74.6	80.1	78.8	75.4	83.8	78.6	69.8	68.9	74.8	71.9	78.5	74.8	71.8	73.9	70.3	84.1	82.2	76.9	71.3	78.5	91.5	81	86.2	71.9	54.7	81.4	72.4	75.2	69.7	57.3	60.2	74.8	92.6	88.8	78.8	85.8	76.1	83	86.4	89.1	72.9	73.7	70.4	69.9	82.2	83.5	71.2	82.1	71.2	73.2	77.3	61.7	73.7	90.4	84.4	67.5	75.3	76	78	74.6	71.8	53.4	57	69.3	88.7	80	62.4	72.8	71.7	74.3	67	58.1	68.7	81.5	93.7	73.5	51.8	67.4	53.5	45.7	63	63.1	87.6	90.2	81	76.9	72.4	75.4	78.9	83.9	70.6	81.9	86.3	92.7	73	47.5	67.5	60.7	68	67.4	67.6	72.2	79.3	63.1	87	81.5	52.7	61.8	54.1	52.3	67.6	48.5	58.6	48.9	46.5	61.9	71.2	84.5	50.6	60.5	75.3	41.8	55	57.4	65.6	91.7	77.9	61.1	77.5	77.4	73	86.2	92.2	80.5	75	65.2	52.3	49.1	61	66.3	58.1	61.7	58.3	67.4	69.6	55.3	62.6	63.7	62.8	58.7	42.7	55.4	63.5	81.2	74.8	55.8	66.5	65.6	65.1	50.6	48.5	43.6	54.3	52.7	61.5	56.7	58.7	43.5	53.5	43	54.2	70.8	88.6	57.9	39.8	40	41.3	51.9	46.3	42.9	41.7	48.5	43.3	46.5	38.6	35.1	51.3	70	44.7	37.6	43.8	47.1	41.3	66.1	47.2	43.6	36.2	45.8	39.1	51.4	43.4	37.9	37.5	39.3	38.5	28	35	48	51	67	62	70	64	78	49	84	33	59	74	43	56	60	45	59	73	58	55	58	45	38	63	83	72	69	57	42	34	52	39	34	40	31	40	42	65	71	64	68	57	60	75	58	43	48	50	50	54	51	46	53	43	64	65	57	43	58	79	64	72	37	33	76	51	55	40	33	48	61	90	71	53	68	53	63	61	80	56	58	51	47	70	69	48	66	55	50	57	41	56	84	67	56	63	59	55	58	54	28	37	51	85	57	34	61	50	51	44	41	49	70	84	50	29	55	37	28	51	43	69	67	64	49	46	52	59	74	58	67	67	84	33	31	47	33	47	42	34	51	58	49	71	58	27	43	33	37	47	31	35	32	30	41	44	51	37	40	53	24	37	33	44	70	55	41	52	56	59	62	80	61	48	34	37	36	35	40	33	43	32	48	42	30	40	36	33	31	32	36	40	65	59	37	31	47	42	30	25	21	34	26	39	33	37	30	30	35	37	50	67	28	24	24	20	33	22	20	26	25	23	21	24	21	29	51	23	21	24	29	27	49	26	24	18	26	24	27	26	21	24	17	25	2.19	1.7	1.14	2.68	1.3	1.95	1.05	1.95	1.05	2.11	1.86	2.84	1.95	1.62	1.86	1.95	1.78	1.7	1.22	1.05	1.62	1.78	1.22	2.92	2.35	1.38	0.81	1.22	2.03	1.14	1.54	1.54	1.46	1.14	1.38	1.62	1.86	1.78	1.62	2.51	1.7	1.38	1.46	1.14	1.95	2.19	1.86	2.03	2.19	1.62	2.03	1.62	1.46	1.54	1.78	1.62	2.03	1.78	1.7	1.38	1.46	1.22	1.22	1.62	1.78	3.41	1.46	1.46	1.62	3.65	1.95	1.7	1.3	1.62	1.3	1.95	1.78	1.62	1.05	1.46	1.62	1.46	1.3	1.3	1.38	1.54	1.95	1.95	1.62	1.22	1.46	1.14	1.3	1.22	1.14	1.62	1.14	0.97	1.7	1.22	1.46	1.54	2.76	2.11	1.62	0.97	1.22	2.03	1.46	1.22	1.22	2.35	1.95	1.22	1.14	1.14	3.49	2.68	1.46	1.95	2.76	1.7	1.62	1.14	1.46	0.97	1.22	1.46	1.05	0.81	2.03	1.46	0.89	0.97	0.97	1.7	3	1.38	3.24	1.38	1.38	1.22	1.14	1.54	1.86	1.46	1.14	4.3	1.46	3.89	2.76	1.38	3.65	1.38	4.3	3.65	1.22	1.14	1.46	2.84	1.78	1.54	3.65	1.7	2.11	0.81	1.14	1.54	1.86	1.46	1.46	1.78	1.46	1.05	1.46	1.62	2.03	4.38	3	1.62	1.22	1.95	2.03	1.62	1.7	1.05	2.27	1.46	1.14	1.22	3.32	3.65	1.7	1.05	1.3	1.7	3.57	2.27	1.3	1.46	3.08	2.92	3.73	1.86	1.54	1.14	2.19	2.43	3.08	3.49	2.92	1.54	1.7	1.3	3.49	2.35	1.7	2.27	1.7	2.27	2.03	2.03	2.68	2.35	2.43	4.22	2.03	1.22	1.7	4.05	3	1.46	3.49	2.59	1.62	2.51	2.51	3.89	2.68	3	1.78	3.65	2.84	4.86	1.86	1.78	4.86	4.05	2.43	4.86	2.43	4.05	2.43	3.24	2.43	4.05	4.05	4.05	4.05	4.05	4.05	3.24	3.24	4.05	2.43	3.24	4.05	4.86	5.67	4.86	4.05	3.24	1.62	3.24	3.24	2.43	3.24	5.67	4.05	3.24	2.43	4.05	3.24	4.05	4.05	4.05	3.24	2.43	2.43	2.43	4.05	4.05	4.05	4.86	4.86	4.86	4.05	3.24	3.24	3.24	4.05	3.24	3.24	3.24	2.43	3.24	2.43	2.43	3.24	3.24	3.24	5.67	2.43	2.43	3.24	7.3	4.86	3.24	4.05	2.43	2.43	3.24	3.24	3.24	2.43	4.05	3.24	3.24	1.62	2.43	3.24	3.24	3.24	4.05	2.43	2.43	2.43	2.43	2.43	2.43	4.05	4.05	2.43	2.43	3.24	2.43	3.24	4.05	4.86	4.05	2.43	2.43	3.24	4.86	4.05	2.43	2.43	4.05	4.05	3.24	3.24	2.43	8.92	4.86	2.43	2.43	4.86	3.24	2.43	2.43	3.24	1.62	2.43	2.43	2.43	1.62	4.05	3.24	2.43	2.43	2.43	5.67	5.67	2.43	6.49	2.43	3.24	2.43	1.62	3.24	4.05	3.24	3.24	7.3	2.43	6.49	5.67	2.43	5.67	3.24	7.3	6.49	3.24	1.62	3.24	4.86	4.05	4.86	6.49	3.24	5.67	1.62	3.24	3.24	3.24	2.43	2.43	2.43	3.24	1.62	3.24	2.43	5.67	8.11	6.49	3.24	2.43	4.05	4.05	4.05	3.24	1.62	4.05	2.43	2.43	2.43	8.92	5.67	3.24	2.43	2.43	4.05	7.3	4.86	2.43	3.24	6.49	4.86	7.3	4.05	3.24	1.62	4.86	4.86	4.86	8.11	4.86	2.43	3.24	3.24	7.3	4.05	3.24	4.86	3.24	5.67	4.86	4.86	6.49	4.05	5.67	6.49	3.24	3.24	3.24	7.3	7.3	4.05	6.49	4.86	3.24	4.86	4.86	7.3	5.67	4.05	3.24	6.49	5.67	8.11	4.05	4.05	13	11	0.2	8.5	0	0.2	0	0.1	0	9.5	0	9.9	6.2	0	9.7	8	3	8.7	2.6	0	6.8	6.2	2.5	8.5	9.7	0.3	0	0.1	0.3	7.7	12.3	13	8.1	8.6	6.5	3.8	9.9	8	4.5	0.7	0	0	0	2.4	1	0	2.4	11.3	6.2	6.6	8.3	5.6	3.7	8.2	10.1	7.7	0.2	4	5.6	9.6	1.7	0	3.6	0.2	8.8	12	0	11.1	7.9	6.9	10.2	5	0	0	0.8	6.1	3.8	6.9	1.8	1.5	0	2	0.9	11	9.1	0	0	8.6	1.7	4.1	8.8	4.8	6.9	3.5	0	0.4	2	0	1.9	1.1	0.1	6.3	11	10.9	6.4	0	6.9	9.5	0.4	4.3	4.8	3.4	10.3	8.2	0	0	5.8	10.1	3	7.9	8.8	0.5	6.1	0	1.4	0	8.8	9.7	8.6	0.1	0.3	0	0	1.3	0	5.5	8.4	1.7	8.2	0	9.5	9.1	6	0.4	0.6	0	6.1	9.6	6.6	8.5	5.5	7.3	9.3	7.9	9.5	9.2	5.3	4.1	0	1	4.6	0	9.1	8.7	2.3	2.4	0	9.3	8.4	2	4.6	0	0	0	9	7.4	3.1	8.2	9	8	7.8	9.2	5.3	8.8	8.1	8.3	8.8	8.5	8.6	8.3	7.7	9.1	9	5.8	0	0.5	0.8	9.2	0	7	8.7	8.9	9.5	5.6	9.1	7.2	3.3	7	8	8.4	7.2	9	0	6.6	6	7.9	9.3	8.6	6.9	9.6	9.3	8.5	8	8.3	7.9	7.2	9.5	5.3	0.2	9.1	9.9	8.3	9.5	6.5	4.4	8.8	7.8	9.7	8.5	7.6	9.2	10.4	9.1	10.4	9.9	6.2	337.9	304	121.1	261.6	56.9	121	56.9	119.2	56.8	278	56.7	284.5	221.8	56.6	280.7	251.8	167.2	263.3	160.2	56.2	230.6	220.3	157.8	258.6	278.6	120.1	55.5	116.3	119.5	243.5	320.5	331.9	249.3	257.3	221.8	176.3	278	245.8	187	123.2	53.8	53.6	53.4	150.1	126.5	53	148.9	296	211	217.1	244.7	199.6	167.8	241.3	271.9	231.9	108.5	170.2	195.7	260.3	131.1	49.8	160.9	105.3	243.6	294.3	48.7	278.1	226	209.2	261	177.5	47.2	46.9	109.1	191.8	155	202.7	122.4	117.1	45.1	123.5	105.9	260.2	230	43.7	43.4	219.2	114.2	149.5	219	158.2	188.5	137.2	41	90.1	112.8	40.1	109.9	97.6	82.5	170.4	236.1	233.3	168.6	37.7	173.4	208.4	81.5	134.4	140.3	120.3	212.6	183	34.9	34.6	147.6	203	108.9	171.7	182.1	74.2	145.1	32.2	83.6	31.6	174.4	184.3	169.5	64.2	66	29.9	29.6	76.2	29.1	124.5	157.6	78.3	153	27.8	165.7	160	123.8	59.9	61.6	26.3	121.4	159	125.2	145	111.7	130.3	150.8	135	151.2	147.1	105.4	92.3	23.8	59.2	95.9	23.3	140.8	136.1	70.7	71.4	22.7	139.9	130.4	66.2	91.8	22.2	22.1	22.1	134.1	118.1	75.7	125.6	133.2	123.3	121.3	134.9	96.7	130.9	124.1	126.1	131.1	128.3	129.4	126.7	121	135	134.3	103.1	22.2	51	54.2	138.3	22.6	117.2	134.8	137.4	144.2	105	141.4	122.6	82.9	121.8	132.9	137.9	126	145.8	24.6	122	116.3	137.6	153.8	147.1	129.4	160.2	158	150.1	145.6	150	146.5	139.6	167.2	119.6	60.8	166.2	176.9	159.1	174.7	139.8	115.4	170.1	159.1	183.8	170.2	160.2	181.6	198.1	183	201	196	149.3	7.601	6.727	3.252	6.437	2.009	3.068	1.378	2.852	1.229	6.46	1.323	8.095	4.449	1.645	6.665	6.096	4.06	6.186	4.196	1.52	5.462	5.409	3.6	7.25	8.036	3.038	1.245	2.374	3.061	5.398	8.111	8.705	5.885	5.98	6.138	5.466	8.06	7.182	4.857	3.41	1.777	2.082	1.873	3.465	3.746	1.919	3.843	7.514	5.946	5.136	6.242	4.622	4.152	5.636	6.399	5.971	2.786	3.827	4.729	6.206	3.393	1.175	3.466	2.453	5.937	9.109	1.714	6.284	5.514	6.822	7.247	5.068	1.86	0.991	2.083	4.344	3.243	4.606	2.684	2.572	1.282	3.001	2.548	4.945	4.718	1.525	1.549	4.59	2.286	3.03	4.139	2.921	3.823	2.621	0.883	2.007	2.513	1.287	2.282	1.851	2.057	3.413	6.121	5.013	3.351	0.816	2.789	4.76	2.079	2.408	2.283	3.218	4.019	2.961	1.045	0.558	4.048	5.558	2.456	3.698	4.903	2.068	2.644	0.643	0.955	0.786	2.264	2.595	2.06	1.057	1.238	1.279	0.694	0.931	0.425	1.907	3.666	1.313	3.171	1.067	1.947	1.925	1.55	1.122	1.636	0.534	1.186	4.177	1.632	3.646	2.559	1.378	3.752	1.596	4.048	3.683	1.276	1.056	0.532	2.238	1.334	0.71	3.101	1.46	1.425	0.675	0.193	0.802	1.339	0.689	0.898	1.014	0.426	0.175	0.701	0.886	1.229	2.873	2.199	1.231	0.961	1.587	1.293	1.444	1.233	0.906	2.29	1.363	1.147	1.205	2.186	3.029	1.46	0.937	0.554	0.847	2.205	1.337	0.758	1.198	2.531	2.2	2.944	1.586	1.698	1.134	1.816	2.083	2.894	2.351	2.569	1.612	0.868	0.777	2.577	2.374	2.118	2.545	1.753	2.381	2.514	2.493	2.67	2.583	2.558	3.284	2.493	1.628	1.141	3.304	3.002	1.931	2.957	2.565	1.329	2.759	2.689	3.713	2.423	2.962	2.049	3.413	3.396	4.526	2.489	2.663	14.42342676	14.42142862	14.41859164	14.41491837	14.410412	14.40507639	14.39891605	14.39193612	14.38414235	14.37554112	14.36613938	14.35594466	14.344965	14.33320902	14.32068581	14.30740494	14.29337644	14.27861078	14.26311881	14.24691178	14.23000127	14.21239919	14.19411776	14.17516944	14.15556694	14.13532319	14.1144513	14.09296454	14.0708763	14.0482001	14.02494953	14.00113822	13.97677985	13.95188812	13.9264767	13.90055924	13.87414931	13.84726045	13.81990608	13.79209952	13.76385396	13.73518245	13.70609791	13.67661305	13.64674045	13.61649247	13.58588128	13.55491883	13.52361687	13.49198693	13.46004028	13.427788	13.39524089	13.36240954	13.32930429	13.29593521	13.26231216	13.22844473	13.19434226	13.16001387	13.12546842	13.09071453	13.0557606	13.02061477	12.98528498	12.94977892	12.91410409	12.87826776	12.84227699	12.80613866	12.76985943	12.7334458	12.69690409	12.66024042	12.62346079	12.58657103	12.54957681	12.51248369	12.47529709	12.43802231	12.40066456	12.36322894	12.32572045	12.28814404	12.25050458	12.21280687	12.17505568	12.13725575	12.09941176	12.06152841	12.02361039	11.98566237	11.94768907	11.90969522	11.87168559	11.83366501	11.79563835	11.75761058	11.71958672	11.68157191	11.64357138	11.60559049	11.5676347	11.52970963	11.49182103	11.45397483	11.41617711	11.37843413	11.34075235	11.30313841	11.26559918	11.22814173	11.19077337	11.15350164	11.11633434	11.07927949	11.04234542	11.00554068	10.96887414	10.93235494	10.89599249	10.85979654	10.82377709	10.7879445	10.7523094	10.71688276	10.68167586	10.64670029	10.61196797	10.57749114	10.54328236	10.50935451	10.47572077	10.44239466	10.40938998	10.37672084	10.34440164	10.31244708	10.2808721	10.24969193	10.21892206	10.18857818	10.15867622	10.12923232	10.1002628	10.07178414	10.04381296	10.01636601	9.989460142	9.963112257	9.937339318	9.912158297	9.887586152	9.863639796	9.840336062	9.817691676	9.795723216	9.774447081	9.753879454	9.734036268	9.714933164	9.696585459	9.679008107	9.662215659	9.64622223	9.631041459	9.616686474	9.603169856	9.590503602	9.578699095	9.567767069	9.557717577	9.548559963	9.540302833	9.53295403	9.526520608	9.521008813	9.516424061	9.512770924	9.510053111	9.508273462	9.507433934	9.507535599	9.508578636	9.510562335	9.513485096	9.517344437	9.522136998	9.527858558	9.534504041	9.542067538	9.550542321	9.559920868	9.570194884	9.581355326	9.593392431	9.606295743	9.62005415	9.634655906	9.650088674	9.666339556	9.683395127	9.701241476	9.719864237	9.739248631	9.759379502	9.780241351	9.801818378	9.824094515	9.847053467	9.870678741	9.894953689	9.919861537	9.945385418	9.971508411	9.998213563	10.02548393	10.05330258	10.08165267	10.11051743	10.13988018	10.1697244	10.20003372	10.23079192	10.261983	10.29359117	10.32560086	10.35799674	10.39076373	10.42388702	10.45735209	10.49114469	10.52525086	10.55965696	10.59434963	10.62931584	10.66454285	10.70001824	10.73572993	10.77166612	10.80781534	10.84416643	10.88070854	10.91743111	10.95432392	10.991377
17918	F30	F30	1987	V188	28.1	76	29.8	NA	40	110	65_10_1	3_NA_10	22.1	23.3	21.5	22.7	20.6	18.8	18	19.8	19.8	25.2	22.6	26.8	21.6	20.8	26	26.1	25	26.6	26.4	24.6	27.3	28.2	27.3	28.5	29.2	24.9	22.1	22.9	24.3	27.4	31	31.6	28.2	28.3	29.5	28.9	30.5	29.9	28	24.9	21.9	22.8	23.5	26.2	26.7	23.6	26.3	29.2	28.3	26.9	28.2	26.7	26.7	27	27.8	29.4	25.1	25.3	27.3	29.2	27.2	23.7	25.6	25	27.9	27.1	23.6	27.9	29.1	28.8	28.9	26.3	22.1	19.5	22.7	25.3	24.7	26.4	26.3	25.8	23.7	22.6	21.5	22.6	23.8	22.2	21.5	21.9	20	20.8	21.7	21.4	20.2	19.3	19.5	22.5	19.4	17	17.6	17.5	19.3	21.3	21.5	19.6	19.9	18.5	20	22.6	19.4	18.1	17	19.4	16.5	17.9	17.5	16.6	22.8	21.9	19.1	16.6	16.9	13.9	15.2	13.1	13.1	12.7	15.9	15.8	14.8	15.4	15.2	12.6	12.4	15.2	14.4	14.3	10.9	8.9	11.8	7.8	11.1	12.8	13.8	14.5	10.1	9.6	13	11.6	9	11.2	8.5	8.1	10.6	7.8	10	9.7	7.9	10.1	7.9	6.2	4.8	4.4	4.4	3.1	3.8	2.8	1.4	1.5	3.5	6.1	10	9.2	6.6	2.2	2.3	4.9	6	4.8	3.3	4.4	4.8	5.9	4.5	6.4	7.1	6.2	11.5	8.4	7.5	7.7	6.3	4.9	4.3	5.4	7.3	7.2	5.1	2.9	1.3	6.5	6.2	2.7	3.4	5.2	6.5	5.1	7.8	8.7	6.1	2.8	4	4.6	3.6	8.3	7.5	3.4	4.2	5.4	4.6	4.5	6.3	6	6.2	5.1	5.5	0.8	2.7	5.7	5.9	2.2	1.7	2.5	1.9	2.4	2.7	4.6	3.4	1.7	0	1.7	1.1	1.7	4.1	2.3	1.1	5.6	28.8	29.2	24.1	28.1	22.7	21.7	20.9	23.7	21.1	30.9	23.4	32.7	26.7	23	32.5	30	29.4	32.2	29.5	26.2	32.9	34.6	33	35	36.8	26.7	23	26	27.4	32.4	37.5	38.7	34.5	34.8	35.1	33.1	36.6	35.5	34.7	29.5	24.4	25.8	26.3	31.4	30.9	25.8	32	35.9	34.1	33.4	33.9	32.9	32.2	33.5	33.3	35.2	29.1	28.4	32.2	35.1	30.3	25	29.3	27.5	34.9	32.8	24.8	33.7	34.1	34.6	34.8	29.7	23.7	20.1	26.4	30	29.3	31.9	30.7	30.6	26	25.1	24.1	27.1	28.8	24.6	25.7	28.1	23.2	24	26.4	26.1	25	22.8	21.4	28	21.8	18.5	21.6	20.7	23	26.1	28.2	25	26.3	19.4	24.7	29.2	21.9	22.2	21.6	25.6	21.1	23.6	19.9	17.3	28.6	26.9	23.5	21.7	22	16.5	18.8	14.2	16.1	15.5	21.6	22.7	21.6	18.9	18.7	14.4	14.2	19.8	16.2	19.2	15.3	13	16.8	10	18.8	21	19.2	18.7	11.7	10.4	17.4	15.3	13.9	17.9	12.3	13.6	15.5	13.5	15.7	15	13.1	15.2	10.5	9.1	7.6	6.7	8.1	9.2	10.8	7.2	3.9	6.6	9.1	10.6	14.9	11.5	9.1	5	6.6	11.2	15	10.9	7.6	11.6	12.4	12	9.7	15.5	14.4	14	19.2	15.9	16.4	16.6	16.3	10	11	12.5	8.7	10.4	8.5	8.4	5	13.2	12.2	7.1	9	10.6	14	11.8	15.8	12.5	10.1	10.6	8.1	11.4	7.3	15	12.3	8.5	10.6	13.1	10	11.9	16.1	10.2	11.6	9	11.9	4.2	8.8	14.1	9.3	6	7.5	8.3	6.8	7.3	6.9	9.3	8.1	6.5	4.8	6.6	5.9	6.9	12.9	6.2	6.8	13.2	15.3	17.5	18	19.2	18.6	16.5	15.7	16.7	18.3	20	21.8	21.3	19.1	19.2	19.9	22.5	22	20.7	23.7	23.5	22.3	24.3	24.4	23.6	24	22.2	21.2	20.4	21.6	22.6	24.8	25.8	24.2	23.8	24	25.7	24.8	24.7	25.1	20.4	20.2	20.2	20.5	22.2	24.1	21.4	21.5	24.4	24.5	22.5	24.2	23.3	23	22.6	22.7	25.1	21.6	21.8	23.5	24	24.1	22.8	22.3	23.1	23.5	23	22.2	21.6	24.5	25.1	23.3	23.5	19.8	18.6	20	22.3	22.3	22.5	23.5	22.9	21.9	20.4	19.6	18.5	19.3	20.4	19.5	17.6	17.7	18.3	17.1	17.4	15.9	15.2	17	18.8	17.9	14.6	14.1	15.1	16	18.3	15.4	14.6	14	17.6	14.4	17.4	17	14.1	12	16	12	11.8	15	15.6	16.5	17.4	15.5	12	14.3	12.6	12.2	12.5	10.5	9.4	12.1	9.8	9.4	11.1	11.9	11.2	11.4	10.3	13	10.3	6.5	5.5	7.3	4	4.3	7.1	7.8	11.3	8.8	8.6	9.7	7.6	3.3	5.9	5.5	3.8	4	3.2	4	5.8	2.9	4.9	5.7	2.4	1.4	1.9	0.2	-1.9	0	-1.1	-1.1	-2.6	-1.8	0.7	7.3	7	5.1	0.3	-2	0.8	0.9	0.6	-0.5	-0.4	-1.2	0.4	0.5	-0.2	1.9	0.7	2.9	1.8	1.2	0.9	1.8	2.3	-0.4	-0.8	6.1	4.5	0.6	-1	-2.4	0.6	2.4	-0.7	-1.4	-0.8	-0.5	-0.5	-0.3	5.9	1.4	-1.6	1	-0.2	-0.7	1.7	2.3	-0.4	-3.2	0	0.9	-1.9	-1.7	1.9	0.5	1.3	0.2	-2.3	-3.3	-2.1	1.2	-1.3	-4.3	-3.4	-3.5	-2.6	-0.8	1	-0.5	-1.8	-4.1	-2.9	-3.9	-3	-3.6	-2.1	-4.1	-1.9	0	0	0	0	0	0	15	0	5	6	14	0	23	0	1	0	20	0	0	2	0	7	3	0	0	1	6	14	0	0	0	0	15	0	0	0	0	0	0	0	0	0	0	0	0	0	0	0	0	5	18	0	1	0	0	0	45	0	0	0	6	8	0	2	1	0	0	0	0	0	0	0	2	38	10	1	71	0	14	4	26	0	0	0	0	3	15	9	1	2	0	0	0	0	78	1	0	0	0	8	0	0	0	0	0	7	0	0	0	0	0	1	0	0	1	22	16	0	0	0	0	0	0	33	6	1	0	0	0	0	6	0	0	3	24	0	0	9	0	0	0	0	0	1	0	7	1	0	0	0	0	0	0	0	0	0	0	5	1	0	0	0	0	0	0	0	14	0	0	4	0	0	1	14	0	0	0	0	0	0	0	0	0	0	0	0	0	0	0	0	0	0	0	0	0	0	5	1	0	0	0	0	0	0	0	0	0	0	0	0	0	0	9	0	0	0	0	0	0	0	0	0	0	0	0	0	0	0	0	0	0	0	0	0	0	0	0	0	0	0	0	0	0	0	0	0	16.1	18.1	16.3	18.6	17.9	15.9	17.2	18.2	20.6	23.4	25.5	21.6	21.2	20.7	23.2	24.2	24.7	25.1	23.5	26.8	27.6	29.8	30.2	27.9	24.7	24.7	23.6	24.3	25	27.4	30.4	28.6	28.4	26.6	24.8	24.3	24.3	24.2	27.8	25.6	21.6	20.7	23.2	26.8	26.4	24.4	26.9	28.3	26.5	26.5	27.5	27.5	26.2	25.6	27.6	28.8	26.8	26.5	27.9	28.9	28.3	26.8	26.6	27.3	27	19.6	23.7	27.2	30.3	27.6	22.8	20.6	19.9	21	24.5	25.4	26.7	26.2	28.4	28.7	26.1	20	18.9	19.3	20.6	22	21.4	18.7	19.2	17.5	19	19.7	14.6	16.5	20.5	23	15.2	14.6	15.3	15.6	16.7	18.2	13.7	13	16.1	18.9	18.7	17.1	16.4	14.9	14.4	15.1	10.9	14.1	16.3	17.7	20.4	13.6	14.9	10.1	8.8	10	10.9	13.2	13.6	11.9	13.9	13	12.7	13.8	14.5	10.3	11.8	14.9	15.2	11.9	6.2	7.7	8.4	7.2	8.9	10	11.4	13.1	7.8	10.4	12.2	7.2	7.1	7.2	5.8	7.3	6.2	6.2	6	5.6	6.6	8.8	9	4.8	5.2	6.3	3.5	4.2	4.6	4.9	6.2	5.3	4.8	7.3	9.5	8.5	8.4	6.6	5.8	6.5	6.1	4.5	3.8	5.1	5.7	5.4	5.2	5.6	6.8	6.6	7.5	6.9	6.6	6.6	5.6	3.7	4.6	5.7	8.3	7.6	4.9	5	4.4	6.3	4.8	3.6	3.4	4.8	5.1	5.4	6	6.6	4.1	4	3.5	4.6	5.6	9.7	6	3.1	3.3	3.7	4.4	3.9	4.1	3.9	4.6	3.8	4.2	2.5	2.6	4.7	6.5	3.2	2.6	3.2	3.3	3	4.9	4	3.4	2.5	2.8	2.7	3.4	3	3.1	2.7	2.6	3.5	10.5	10.51	9.34	8.99	6.36	5.8	3.44	4.89	2.49	8.66	1.92	13.64	4.6	3.86	10.41	9.61	6.98	9.72	10.92	4.13	8.68	8.44	6.08	11.01	15.82	6.79	3	3.62	5.38	9.1	14.52	17.88	9.84	11.86	16.43	15.52	19.36	17.98	10	5.89	4.68	7.05	5.75	7.21	8.63	4.73	7.31	12.22	11.96	8.94	10.74	7.53	8.83	10.05	9.76	12.19	5.07	5.75	8.38	11.62	7.77	2.5	6.23	4.38	10.58	16.26	5.43	10.38	9.99	11.99	17.02	13.61	6.7	1.67	3.09	6.85	4.41	8.22	5.81	4.52	3.2	7.42	6.74	8.12	8.88	4.76	4.24	7.58	4.18	7.06	6.96	5.79	9.07	5.89	2.17	4.25	7.33	4.78	4.83	4.4	5.69	7.13	11.94	9.81	7.14	2.4	4.68	10.32	6.13	5.87	4.98	7.43	7.87	6.41	3.7	1.19	7.35	12.68	7.21	8.79	10.45	5.88	6.37	1.88	1.48	2.79	4.17	4.95	4.13	3.7	2.77	4.29	2.6	2.37	1.21	4.4	6.84	3.7	5.44	3.38	4.31	4.78	4.38	3.41	4.56	1.55	2.78	6.46	4.38	6.1	5.3	3.5	6.58	4.38	6.28	6.43	4.05	3.56	1.65	4.68	3.4	2.06	4.86	3.43	3.42	2.57	0.56	1.51	3.05	2.12	2.78	3.14	1.35	0.56	1.41	2.16	3.25	4.1	3.94	3.26	2.9	3.89	3.22	4.01	3.29	2.88	6.07	4.12	3.77	3.91	3.95	4.96	3.71	3.27	1.93	2.56	3.88	2.52	2.31	3.38	4.68	3.82	4.4	4.05	4.58	3.38	4.58	4.65	5.32	3.47	4.63	3.88	2.31	1.25	4.37	4.7	4.95	5.27	4.08	4.52	5.45	5.45	4.88	4.98	4.83	3.97	4.82	4.46	2.79	3.96	4.31	4.11	3.71	4.26	2.52	4.48	4.4	4.41	3.31	4.21	3.21	3.91	5.09	4.51	4.01	5.6	60.5	63.3	63.6	67.4	73.8	73.3	83.3	78.8	89.2	73	93	61.3	82.2	84.3	69	71.6	78	72.1	68.3	86.6	76.1	77.9	83.2	71.7	61	78.4	88.7	87	82.3	75.1	67.7	61.5	74.3	69.2	60.2	61	55.7	57.4	73.6	81.3	82.2	74.6	80.1	78.8	75.4	83.8	78.6	69.8	68.9	74.8	71.9	78.5	74.8	71.8	73.9	70.3	84.1	82.2	76.9	71.3	78.5	91.5	81	86.2	71.9	54.7	81.4	72.4	75.2	69.7	57.3	60.2	74.8	92.6	88.8	78.8	85.8	76.1	83	86.4	89.1	72.9	73.7	70.4	69.9	82.2	83.5	71.2	82.1	71.2	73.2	77.3	61.7	73.7	90.4	84.4	67.5	75.3	76	78	74.6	71.8	53.4	57	69.3	88.7	80	62.4	72.8	71.7	74.3	67	58.1	68.7	81.5	93.7	73.5	51.8	67.4	53.5	45.7	63	63.1	87.6	90.2	81	76.9	72.4	75.4	78.9	83.9	70.6	81.9	86.3	92.7	73	47.5	67.5	60.7	68	67.4	67.6	72.2	79.3	63.1	87	81.5	52.7	61.8	54.1	52.3	67.6	48.5	58.6	48.9	46.5	61.9	71.2	84.5	50.6	60.5	75.3	41.8	55	57.4	65.6	91.7	77.9	61.1	77.5	77.4	73	86.2	92.2	80.5	75	65.2	52.3	49.1	61	66.3	58.1	61.7	58.3	67.4	69.6	55.3	62.6	63.7	62.8	58.7	42.7	55.4	63.5	81.2	74.8	55.8	66.5	65.6	65.1	50.6	48.5	43.6	54.3	52.7	61.5	56.7	58.7	43.5	53.5	43	54.2	70.8	88.6	57.9	39.8	40	41.3	51.9	46.3	42.9	41.7	48.5	43.3	46.5	38.6	35.1	51.3	70	44.7	37.6	43.8	47.1	41.3	66.1	47.2	43.6	36.2	45.8	39.1	51.4	43.4	37.9	37.5	39.3	38.5	28	35	48	51	67	62	70	64	78	49	84	33	59	74	43	56	60	45	59	73	58	55	58	45	38	63	83	72	69	57	42	34	52	39	34	40	31	40	42	65	71	64	68	57	60	75	58	43	48	50	50	54	51	46	53	43	64	65	57	43	58	79	64	72	37	33	76	51	55	40	33	48	61	90	71	53	68	53	63	61	80	56	58	51	47	70	69	48	66	55	50	57	41	56	84	67	56	63	59	55	58	54	28	37	51	85	57	34	61	50	51	44	41	49	70	84	50	29	55	37	28	51	43	69	67	64	49	46	52	59	74	58	67	67	84	33	31	47	33	47	42	34	51	58	49	71	58	27	43	33	37	47	31	35	32	30	41	44	51	37	40	53	24	37	33	44	70	55	41	52	56	59	62	80	61	48	34	37	36	35	40	33	43	32	48	42	30	40	36	33	31	32	36	40	65	59	37	31	47	42	30	25	21	34	26	39	33	37	30	30	35	37	50	67	28	24	24	20	33	22	20	26	25	23	21	24	21	29	51	23	21	24	29	27	49	26	24	18	26	24	27	26	21	24	17	25	2.19	1.7	1.14	2.68	1.3	1.95	1.05	1.95	1.05	2.11	1.86	2.84	1.95	1.62	1.86	1.95	1.78	1.7	1.22	1.05	1.62	1.78	1.22	2.92	2.35	1.38	0.81	1.22	2.03	1.14	1.54	1.54	1.46	1.14	1.38	1.62	1.86	1.78	1.62	2.51	1.7	1.38	1.46	1.14	1.95	2.19	1.86	2.03	2.19	1.62	2.03	1.62	1.46	1.54	1.78	1.62	2.03	1.78	1.7	1.38	1.46	1.22	1.22	1.62	1.78	3.41	1.46	1.46	1.62	3.65	1.95	1.7	1.3	1.62	1.3	1.95	1.78	1.62	1.05	1.46	1.62	1.46	1.3	1.3	1.38	1.54	1.95	1.95	1.62	1.22	1.46	1.14	1.3	1.22	1.14	1.62	1.14	0.97	1.7	1.22	1.46	1.54	2.76	2.11	1.62	0.97	1.22	2.03	1.46	1.22	1.22	2.35	1.95	1.22	1.14	1.14	3.49	2.68	1.46	1.95	2.76	1.7	1.62	1.14	1.46	0.97	1.22	1.46	1.05	0.81	2.03	1.46	0.89	0.97	0.97	1.7	3	1.38	3.24	1.38	1.38	1.22	1.14	1.54	1.86	1.46	1.14	4.3	1.46	3.89	2.76	1.38	3.65	1.38	4.3	3.65	1.22	1.14	1.46	2.84	1.78	1.54	3.65	1.7	2.11	0.81	1.14	1.54	1.86	1.46	1.46	1.78	1.46	1.05	1.46	1.62	2.03	4.38	3	1.62	1.22	1.95	2.03	1.62	1.7	1.05	2.27	1.46	1.14	1.22	3.32	3.65	1.7	1.05	1.3	1.7	3.57	2.27	1.3	1.46	3.08	2.92	3.73	1.86	1.54	1.14	2.19	2.43	3.08	3.49	2.92	1.54	1.7	1.3	3.49	2.35	1.7	2.27	1.7	2.27	2.03	2.03	2.68	2.35	2.43	4.22	2.03	1.22	1.7	4.05	3	1.46	3.49	2.59	1.62	2.51	2.51	3.89	2.68	3	1.78	3.65	2.84	4.86	1.86	1.78	4.86	4.05	2.43	4.86	2.43	4.05	2.43	3.24	2.43	4.05	4.05	4.05	4.05	4.05	4.05	3.24	3.24	4.05	2.43	3.24	4.05	4.86	5.67	4.86	4.05	3.24	1.62	3.24	3.24	2.43	3.24	5.67	4.05	3.24	2.43	4.05	3.24	4.05	4.05	4.05	3.24	2.43	2.43	2.43	4.05	4.05	4.05	4.86	4.86	4.86	4.05	3.24	3.24	3.24	4.05	3.24	3.24	3.24	2.43	3.24	2.43	2.43	3.24	3.24	3.24	5.67	2.43	2.43	3.24	7.3	4.86	3.24	4.05	2.43	2.43	3.24	3.24	3.24	2.43	4.05	3.24	3.24	1.62	2.43	3.24	3.24	3.24	4.05	2.43	2.43	2.43	2.43	2.43	2.43	4.05	4.05	2.43	2.43	3.24	2.43	3.24	4.05	4.86	4.05	2.43	2.43	3.24	4.86	4.05	2.43	2.43	4.05	4.05	3.24	3.24	2.43	8.92	4.86	2.43	2.43	4.86	3.24	2.43	2.43	3.24	1.62	2.43	2.43	2.43	1.62	4.05	3.24	2.43	2.43	2.43	5.67	5.67	2.43	6.49	2.43	3.24	2.43	1.62	3.24	4.05	3.24	3.24	7.3	2.43	6.49	5.67	2.43	5.67	3.24	7.3	6.49	3.24	1.62	3.24	4.86	4.05	4.86	6.49	3.24	5.67	1.62	3.24	3.24	3.24	2.43	2.43	2.43	3.24	1.62	3.24	2.43	5.67	8.11	6.49	3.24	2.43	4.05	4.05	4.05	3.24	1.62	4.05	2.43	2.43	2.43	8.92	5.67	3.24	2.43	2.43	4.05	7.3	4.86	2.43	3.24	6.49	4.86	7.3	4.05	3.24	1.62	4.86	4.86	4.86	8.11	4.86	2.43	3.24	3.24	7.3	4.05	3.24	4.86	3.24	5.67	4.86	4.86	6.49	4.05	5.67	6.49	3.24	3.24	3.24	7.3	7.3	4.05	6.49	4.86	3.24	4.86	4.86	7.3	5.67	4.05	3.24	6.49	5.67	8.11	4.05	4.05	13	11	0.2	8.5	0	0.2	0	0.1	0	9.5	0	9.9	6.2	0	9.7	8	3	8.7	2.6	0	6.8	6.2	2.5	8.5	9.7	0.3	0	0.1	0.3	7.7	12.3	13	8.1	8.6	6.5	3.8	9.9	8	4.5	0.7	0	0	0	2.4	1	0	2.4	11.3	6.2	6.6	8.3	5.6	3.7	8.2	10.1	7.7	0.2	4	5.6	9.6	1.7	0	3.6	0.2	8.8	12	0	11.1	7.9	6.9	10.2	5	0	0	0.8	6.1	3.8	6.9	1.8	1.5	0	2	0.9	11	9.1	0	0	8.6	1.7	4.1	8.8	4.8	6.9	3.5	0	0.4	2	0	1.9	1.1	0.1	6.3	11	10.9	6.4	0	6.9	9.5	0.4	4.3	4.8	3.4	10.3	8.2	0	0	5.8	10.1	3	7.9	8.8	0.5	6.1	0	1.4	0	8.8	9.7	8.6	0.1	0.3	0	0	1.3	0	5.5	8.4	1.7	8.2	0	9.5	9.1	6	0.4	0.6	0	6.1	9.6	6.6	8.5	5.5	7.3	9.3	7.9	9.5	9.2	5.3	4.1	0	1	4.6	0	9.1	8.7	2.3	2.4	0	9.3	8.4	2	4.6	0	0	0	9	7.4	3.1	8.2	9	8	7.8	9.2	5.3	8.8	8.1	8.3	8.8	8.5	8.6	8.3	7.7	9.1	9	5.8	0	0.5	0.8	9.2	0	7	8.7	8.9	9.5	5.6	9.1	7.2	3.3	7	8	8.4	7.2	9	0	6.6	6	7.9	9.3	8.6	6.9	9.6	9.3	8.5	8	8.3	7.9	7.2	9.5	5.3	0.2	9.1	9.9	8.3	9.5	6.5	4.4	8.8	7.8	9.7	8.5	7.6	9.2	10.4	9.1	10.4	9.9	6.2	337.9	304	121.1	261.6	56.9	121	56.9	119.2	56.8	278	56.7	284.5	221.8	56.6	280.7	251.8	167.2	263.3	160.2	56.2	230.6	220.3	157.8	258.6	278.6	120.1	55.5	116.3	119.5	243.5	320.5	331.9	249.3	257.3	221.8	176.3	278	245.8	187	123.2	53.8	53.6	53.4	150.1	126.5	53	148.9	296	211	217.1	244.7	199.6	167.8	241.3	271.9	231.9	108.5	170.2	195.7	260.3	131.1	49.8	160.9	105.3	243.6	294.3	48.7	278.1	226	209.2	261	177.5	47.2	46.9	109.1	191.8	155	202.7	122.4	117.1	45.1	123.5	105.9	260.2	230	43.7	43.4	219.2	114.2	149.5	219	158.2	188.5	137.2	41	90.1	112.8	40.1	109.9	97.6	82.5	170.4	236.1	233.3	168.6	37.7	173.4	208.4	81.5	134.4	140.3	120.3	212.6	183	34.9	34.6	147.6	203	108.9	171.7	182.1	74.2	145.1	32.2	83.6	31.6	174.4	184.3	169.5	64.2	66	29.9	29.6	76.2	29.1	124.5	157.6	78.3	153	27.8	165.7	160	123.8	59.9	61.6	26.3	121.4	159	125.2	145	111.7	130.3	150.8	135	151.2	147.1	105.4	92.3	23.8	59.2	95.9	23.3	140.8	136.1	70.7	71.4	22.7	139.9	130.4	66.2	91.8	22.2	22.1	22.1	134.1	118.1	75.7	125.6	133.2	123.3	121.3	134.9	96.7	130.9	124.1	126.1	131.1	128.3	129.4	126.7	121	135	134.3	103.1	22.2	51	54.2	138.3	22.6	117.2	134.8	137.4	144.2	105	141.4	122.6	82.9	121.8	132.9	137.9	126	145.8	24.6	122	116.3	137.6	153.8	147.1	129.4	160.2	158	150.1	145.6	150	146.5	139.6	167.2	119.6	60.8	166.2	176.9	159.1	174.7	139.8	115.4	170.1	159.1	183.8	170.2	160.2	181.6	198.1	183	201	196	149.3	7.601	6.727	3.252	6.437	2.009	3.068	1.378	2.852	1.229	6.46	1.323	8.095	4.449	1.645	6.665	6.096	4.06	6.186	4.196	1.52	5.462	5.409	3.6	7.25	8.036	3.038	1.245	2.374	3.061	5.398	8.111	8.705	5.885	5.98	6.138	5.466	8.06	7.182	4.857	3.41	1.777	2.082	1.873	3.465	3.746	1.919	3.843	7.514	5.946	5.136	6.242	4.622	4.152	5.636	6.399	5.971	2.786	3.827	4.729	6.206	3.393	1.175	3.466	2.453	5.937	9.109	1.714	6.284	5.514	6.822	7.247	5.068	1.86	0.991	2.083	4.344	3.243	4.606	2.684	2.572	1.282	3.001	2.548	4.945	4.718	1.525	1.549	4.59	2.286	3.03	4.139	2.921	3.823	2.621	0.883	2.007	2.513	1.287	2.282	1.851	2.057	3.413	6.121	5.013	3.351	0.816	2.789	4.76	2.079	2.408	2.283	3.218	4.019	2.961	1.045	0.558	4.048	5.558	2.456	3.698	4.903	2.068	2.644	0.643	0.955	0.786	2.264	2.595	2.06	1.057	1.238	1.279	0.694	0.931	0.425	1.907	3.666	1.313	3.171	1.067	1.947	1.925	1.55	1.122	1.636	0.534	1.186	4.177	1.632	3.646	2.559	1.378	3.752	1.596	4.048	3.683	1.276	1.056	0.532	2.238	1.334	0.71	3.101	1.46	1.425	0.675	0.193	0.802	1.339	0.689	0.898	1.014	0.426	0.175	0.701	0.886	1.229	2.873	2.199	1.231	0.961	1.587	1.293	1.444	1.233	0.906	2.29	1.363	1.147	1.205	2.186	3.029	1.46	0.937	0.554	0.847	2.205	1.337	0.758	1.198	2.531	2.2	2.944	1.586	1.698	1.134	1.816	2.083	2.894	2.351	2.569	1.612	0.868	0.777	2.577	2.374	2.118	2.545	1.753	2.381	2.514	2.493	2.67	2.583	2.558	3.284	2.493	1.628	1.141	3.304	3.002	1.931	2.957	2.565	1.329	2.759	2.689	3.713	2.423	2.962	2.049	3.413	3.396	4.526	2.489	2.663	14.42342676	14.42142862	14.41859164	14.41491837	14.410412	14.40507639	14.39891605	14.39193612	14.38414235	14.37554112	14.36613938	14.35594466	14.344965	14.33320902	14.32068581	14.30740494	14.29337644	14.27861078	14.26311881	14.24691178	14.23000127	14.21239919	14.19411776	14.17516944	14.15556694	14.13532319	14.1144513	14.09296454	14.0708763	14.0482001	14.02494953	14.00113822	13.97677985	13.95188812	13.9264767	13.90055924	13.87414931	13.84726045	13.81990608	13.79209952	13.76385396	13.73518245	13.70609791	13.67661305	13.64674045	13.61649247	13.58588128	13.55491883	13.52361687	13.49198693	13.46004028	13.427788	13.39524089	13.36240954	13.32930429	13.29593521	13.26231216	13.22844473	13.19434226	13.16001387	13.12546842	13.09071453	13.0557606	13.02061477	12.98528498	12.94977892	12.91410409	12.87826776	12.84227699	12.80613866	12.76985943	12.7334458	12.69690409	12.66024042	12.62346079	12.58657103	12.54957681	12.51248369	12.47529709	12.43802231	12.40066456	12.36322894	12.32572045	12.28814404	12.25050458	12.21280687	12.17505568	12.13725575	12.09941176	12.06152841	12.02361039	11.98566237	11.94768907	11.90969522	11.87168559	11.83366501	11.79563835	11.75761058	11.71958672	11.68157191	11.64357138	11.60559049	11.5676347	11.52970963	11.49182103	11.45397483	11.41617711	11.37843413	11.34075235	11.30313841	11.26559918	11.22814173	11.19077337	11.15350164	11.11633434	11.07927949	11.04234542	11.00554068	10.96887414	10.93235494	10.89599249	10.85979654	10.82377709	10.7879445	10.7523094	10.71688276	10.68167586	10.64670029	10.61196797	10.57749114	10.54328236	10.50935451	10.47572077	10.44239466	10.40938998	10.37672084	10.34440164	10.31244708	10.2808721	10.24969193	10.21892206	10.18857818	10.15867622	10.12923232	10.1002628	10.07178414	10.04381296	10.01636601	9.989460142	9.963112257	9.937339318	9.912158297	9.887586152	9.863639796	9.840336062	9.817691676	9.795723216	9.774447081	9.753879454	9.734036268	9.714933164	9.696585459	9.679008107	9.662215659	9.64622223	9.631041459	9.616686474	9.603169856	9.590503602	9.578699095	9.567767069	9.557717577	9.548559963	9.540302833	9.53295403	9.526520608	9.521008813	9.516424061	9.512770924	9.510053111	9.508273462	9.507433934	9.507535599	9.508578636	9.510562335	9.513485096	9.517344437	9.522136998	9.527858558	9.534504041	9.542067538	9.550542321	9.559920868	9.570194884	9.581355326	9.593392431	9.606295743	9.62005415	9.634655906	9.650088674	9.666339556	9.683395127	9.701241476	9.719864237	9.739248631	9.759379502	9.780241351	9.801818378	9.824094515	9.847053467	9.870678741	9.894953689	9.919861537	9.945385418	9.971508411	9.998213563	10.02548393	10.05330258	10.08165267	10.11051743	10.13988018	10.1697244	10.20003372	10.23079192	10.261983	10.29359117	10.32560086	10.35799674	10.39076373	10.42388702	10.45735209	10.49114469	10.52525086	10.55965696	10.59434963	10.62931584	10.66454285	10.70001824	10.73572993	10.77166612	10.80781534	10.84416643	10.88070854	10.91743111	10.95432392	10.991377
17925	F30	F30	1987	V025	22.6	70	25.5	NA	41	103	65_10_1	3_NA_10	22.1	23.3	21.5	22.7	20.6	18.8	18	19.8	19.8	25.2	22.6	26.8	21.6	20.8	26	26.1	25	26.6	26.4	24.6	27.3	28.2	27.3	28.5	29.2	24.9	22.1	22.9	24.3	27.4	31	31.6	28.2	28.3	29.5	28.9	30.5	29.9	28	24.9	21.9	22.8	23.5	26.2	26.7	23.6	26.3	29.2	28.3	26.9	28.2	26.7	26.7	27	27.8	29.4	25.1	25.3	27.3	29.2	27.2	23.7	25.6	25	27.9	27.1	23.6	27.9	29.1	28.8	28.9	26.3	22.1	19.5	22.7	25.3	24.7	26.4	26.3	25.8	23.7	22.6	21.5	22.6	23.8	22.2	21.5	21.9	20	20.8	21.7	21.4	20.2	19.3	19.5	22.5	19.4	17	17.6	17.5	19.3	21.3	21.5	19.6	19.9	18.5	20	22.6	19.4	18.1	17	19.4	16.5	17.9	17.5	16.6	22.8	21.9	19.1	16.6	16.9	13.9	15.2	13.1	13.1	12.7	15.9	15.8	14.8	15.4	15.2	12.6	12.4	15.2	14.4	14.3	10.9	8.9	11.8	7.8	11.1	12.8	13.8	14.5	10.1	9.6	13	11.6	9	11.2	8.5	8.1	10.6	7.8	10	9.7	7.9	10.1	7.9	6.2	4.8	4.4	4.4	3.1	3.8	2.8	1.4	1.5	3.5	6.1	10	9.2	6.6	2.2	2.3	4.9	6	4.8	3.3	4.4	4.8	5.9	4.5	6.4	7.1	6.2	11.5	8.4	7.5	7.7	6.3	4.9	4.3	5.4	7.3	7.2	5.1	2.9	1.3	6.5	6.2	2.7	3.4	5.2	6.5	5.1	7.8	8.7	6.1	2.8	4	4.6	3.6	8.3	7.5	3.4	4.2	5.4	4.6	4.5	6.3	6	6.2	5.1	5.5	0.8	2.7	5.7	5.9	2.2	1.7	2.5	1.9	2.4	2.7	4.6	3.4	1.7	0	1.7	1.1	1.7	4.1	2.3	1.1	5.6	28.8	29.2	24.1	28.1	22.7	21.7	20.9	23.7	21.1	30.9	23.4	32.7	26.7	23	32.5	30	29.4	32.2	29.5	26.2	32.9	34.6	33	35	36.8	26.7	23	26	27.4	32.4	37.5	38.7	34.5	34.8	35.1	33.1	36.6	35.5	34.7	29.5	24.4	25.8	26.3	31.4	30.9	25.8	32	35.9	34.1	33.4	33.9	32.9	32.2	33.5	33.3	35.2	29.1	28.4	32.2	35.1	30.3	25	29.3	27.5	34.9	32.8	24.8	33.7	34.1	34.6	34.8	29.7	23.7	20.1	26.4	30	29.3	31.9	30.7	30.6	26	25.1	24.1	27.1	28.8	24.6	25.7	28.1	23.2	24	26.4	26.1	25	22.8	21.4	28	21.8	18.5	21.6	20.7	23	26.1	28.2	25	26.3	19.4	24.7	29.2	21.9	22.2	21.6	25.6	21.1	23.6	19.9	17.3	28.6	26.9	23.5	21.7	22	16.5	18.8	14.2	16.1	15.5	21.6	22.7	21.6	18.9	18.7	14.4	14.2	19.8	16.2	19.2	15.3	13	16.8	10	18.8	21	19.2	18.7	11.7	10.4	17.4	15.3	13.9	17.9	12.3	13.6	15.5	13.5	15.7	15	13.1	15.2	10.5	9.1	7.6	6.7	8.1	9.2	10.8	7.2	3.9	6.6	9.1	10.6	14.9	11.5	9.1	5	6.6	11.2	15	10.9	7.6	11.6	12.4	12	9.7	15.5	14.4	14	19.2	15.9	16.4	16.6	16.3	10	11	12.5	8.7	10.4	8.5	8.4	5	13.2	12.2	7.1	9	10.6	14	11.8	15.8	12.5	10.1	10.6	8.1	11.4	7.3	15	12.3	8.5	10.6	13.1	10	11.9	16.1	10.2	11.6	9	11.9	4.2	8.8	14.1	9.3	6	7.5	8.3	6.8	7.3	6.9	9.3	8.1	6.5	4.8	6.6	5.9	6.9	12.9	6.2	6.8	13.2	15.3	17.5	18	19.2	18.6	16.5	15.7	16.7	18.3	20	21.8	21.3	19.1	19.2	19.9	22.5	22	20.7	23.7	23.5	22.3	24.3	24.4	23.6	24	22.2	21.2	20.4	21.6	22.6	24.8	25.8	24.2	23.8	24	25.7	24.8	24.7	25.1	20.4	20.2	20.2	20.5	22.2	24.1	21.4	21.5	24.4	24.5	22.5	24.2	23.3	23	22.6	22.7	25.1	21.6	21.8	23.5	24	24.1	22.8	22.3	23.1	23.5	23	22.2	21.6	24.5	25.1	23.3	23.5	19.8	18.6	20	22.3	22.3	22.5	23.5	22.9	21.9	20.4	19.6	18.5	19.3	20.4	19.5	17.6	17.7	18.3	17.1	17.4	15.9	15.2	17	18.8	17.9	14.6	14.1	15.1	16	18.3	15.4	14.6	14	17.6	14.4	17.4	17	14.1	12	16	12	11.8	15	15.6	16.5	17.4	15.5	12	14.3	12.6	12.2	12.5	10.5	9.4	12.1	9.8	9.4	11.1	11.9	11.2	11.4	10.3	13	10.3	6.5	5.5	7.3	4	4.3	7.1	7.8	11.3	8.8	8.6	9.7	7.6	3.3	5.9	5.5	3.8	4	3.2	4	5.8	2.9	4.9	5.7	2.4	1.4	1.9	0.2	-1.9	0	-1.1	-1.1	-2.6	-1.8	0.7	7.3	7	5.1	0.3	-2	0.8	0.9	0.6	-0.5	-0.4	-1.2	0.4	0.5	-0.2	1.9	0.7	2.9	1.8	1.2	0.9	1.8	2.3	-0.4	-0.8	6.1	4.5	0.6	-1	-2.4	0.6	2.4	-0.7	-1.4	-0.8	-0.5	-0.5	-0.3	5.9	1.4	-1.6	1	-0.2	-0.7	1.7	2.3	-0.4	-3.2	0	0.9	-1.9	-1.7	1.9	0.5	1.3	0.2	-2.3	-3.3	-2.1	1.2	-1.3	-4.3	-3.4	-3.5	-2.6	-0.8	1	-0.5	-1.8	-4.1	-2.9	-3.9	-3	-3.6	-2.1	-4.1	-1.9	0	0	0	0	0	0	15	0	5	6	14	0	23	0	1	0	20	0	0	2	0	7	3	0	0	1	6	14	0	0	0	0	15	0	0	0	0	0	0	0	0	0	0	0	0	0	0	0	0	5	18	0	1	0	0	0	45	0	0	0	6	8	0	2	1	0	0	0	0	0	0	0	2	38	10	1	71	0	14	4	26	0	0	0	0	3	15	9	1	2	0	0	0	0	78	1	0	0	0	8	0	0	0	0	0	7	0	0	0	0	0	1	0	0	1	22	16	0	0	0	0	0	0	33	6	1	0	0	0	0	6	0	0	3	24	0	0	9	0	0	0	0	0	1	0	7	1	0	0	0	0	0	0	0	0	0	0	5	1	0	0	0	0	0	0	0	14	0	0	4	0	0	1	14	0	0	0	0	0	0	0	0	0	0	0	0	0	0	0	0	0	0	0	0	0	0	5	1	0	0	0	0	0	0	0	0	0	0	0	0	0	0	9	0	0	0	0	0	0	0	0	0	0	0	0	0	0	0	0	0	0	0	0	0	0	0	0	0	0	0	0	0	0	0	0	0	16.1	18.1	16.3	18.6	17.9	15.9	17.2	18.2	20.6	23.4	25.5	21.6	21.2	20.7	23.2	24.2	24.7	25.1	23.5	26.8	27.6	29.8	30.2	27.9	24.7	24.7	23.6	24.3	25	27.4	30.4	28.6	28.4	26.6	24.8	24.3	24.3	24.2	27.8	25.6	21.6	20.7	23.2	26.8	26.4	24.4	26.9	28.3	26.5	26.5	27.5	27.5	26.2	25.6	27.6	28.8	26.8	26.5	27.9	28.9	28.3	26.8	26.6	27.3	27	19.6	23.7	27.2	30.3	27.6	22.8	20.6	19.9	21	24.5	25.4	26.7	26.2	28.4	28.7	26.1	20	18.9	19.3	20.6	22	21.4	18.7	19.2	17.5	19	19.7	14.6	16.5	20.5	23	15.2	14.6	15.3	15.6	16.7	18.2	13.7	13	16.1	18.9	18.7	17.1	16.4	14.9	14.4	15.1	10.9	14.1	16.3	17.7	20.4	13.6	14.9	10.1	8.8	10	10.9	13.2	13.6	11.9	13.9	13	12.7	13.8	14.5	10.3	11.8	14.9	15.2	11.9	6.2	7.7	8.4	7.2	8.9	10	11.4	13.1	7.8	10.4	12.2	7.2	7.1	7.2	5.8	7.3	6.2	6.2	6	5.6	6.6	8.8	9	4.8	5.2	6.3	3.5	4.2	4.6	4.9	6.2	5.3	4.8	7.3	9.5	8.5	8.4	6.6	5.8	6.5	6.1	4.5	3.8	5.1	5.7	5.4	5.2	5.6	6.8	6.6	7.5	6.9	6.6	6.6	5.6	3.7	4.6	5.7	8.3	7.6	4.9	5	4.4	6.3	4.8	3.6	3.4	4.8	5.1	5.4	6	6.6	4.1	4	3.5	4.6	5.6	9.7	6	3.1	3.3	3.7	4.4	3.9	4.1	3.9	4.6	3.8	4.2	2.5	2.6	4.7	6.5	3.2	2.6	3.2	3.3	3	4.9	4	3.4	2.5	2.8	2.7	3.4	3	3.1	2.7	2.6	3.5	10.5	10.51	9.34	8.99	6.36	5.8	3.44	4.89	2.49	8.66	1.92	13.64	4.6	3.86	10.41	9.61	6.98	9.72	10.92	4.13	8.68	8.44	6.08	11.01	15.82	6.79	3	3.62	5.38	9.1	14.52	17.88	9.84	11.86	16.43	15.52	19.36	17.98	10	5.89	4.68	7.05	5.75	7.21	8.63	4.73	7.31	12.22	11.96	8.94	10.74	7.53	8.83	10.05	9.76	12.19	5.07	5.75	8.38	11.62	7.77	2.5	6.23	4.38	10.58	16.26	5.43	10.38	9.99	11.99	17.02	13.61	6.7	1.67	3.09	6.85	4.41	8.22	5.81	4.52	3.2	7.42	6.74	8.12	8.88	4.76	4.24	7.58	4.18	7.06	6.96	5.79	9.07	5.89	2.17	4.25	7.33	4.78	4.83	4.4	5.69	7.13	11.94	9.81	7.14	2.4	4.68	10.32	6.13	5.87	4.98	7.43	7.87	6.41	3.7	1.19	7.35	12.68	7.21	8.79	10.45	5.88	6.37	1.88	1.48	2.79	4.17	4.95	4.13	3.7	2.77	4.29	2.6	2.37	1.21	4.4	6.84	3.7	5.44	3.38	4.31	4.78	4.38	3.41	4.56	1.55	2.78	6.46	4.38	6.1	5.3	3.5	6.58	4.38	6.28	6.43	4.05	3.56	1.65	4.68	3.4	2.06	4.86	3.43	3.42	2.57	0.56	1.51	3.05	2.12	2.78	3.14	1.35	0.56	1.41	2.16	3.25	4.1	3.94	3.26	2.9	3.89	3.22	4.01	3.29	2.88	6.07	4.12	3.77	3.91	3.95	4.96	3.71	3.27	1.93	2.56	3.88	2.52	2.31	3.38	4.68	3.82	4.4	4.05	4.58	3.38	4.58	4.65	5.32	3.47	4.63	3.88	2.31	1.25	4.37	4.7	4.95	5.27	4.08	4.52	5.45	5.45	4.88	4.98	4.83	3.97	4.82	4.46	2.79	3.96	4.31	4.11	3.71	4.26	2.52	4.48	4.4	4.41	3.31	4.21	3.21	3.91	5.09	4.51	4.01	5.6	60.5	63.3	63.6	67.4	73.8	73.3	83.3	78.8	89.2	73	93	61.3	82.2	84.3	69	71.6	78	72.1	68.3	86.6	76.1	77.9	83.2	71.7	61	78.4	88.7	87	82.3	75.1	67.7	61.5	74.3	69.2	60.2	61	55.7	57.4	73.6	81.3	82.2	74.6	80.1	78.8	75.4	83.8	78.6	69.8	68.9	74.8	71.9	78.5	74.8	71.8	73.9	70.3	84.1	82.2	76.9	71.3	78.5	91.5	81	86.2	71.9	54.7	81.4	72.4	75.2	69.7	57.3	60.2	74.8	92.6	88.8	78.8	85.8	76.1	83	86.4	89.1	72.9	73.7	70.4	69.9	82.2	83.5	71.2	82.1	71.2	73.2	77.3	61.7	73.7	90.4	84.4	67.5	75.3	76	78	74.6	71.8	53.4	57	69.3	88.7	80	62.4	72.8	71.7	74.3	67	58.1	68.7	81.5	93.7	73.5	51.8	67.4	53.5	45.7	63	63.1	87.6	90.2	81	76.9	72.4	75.4	78.9	83.9	70.6	81.9	86.3	92.7	73	47.5	67.5	60.7	68	67.4	67.6	72.2	79.3	63.1	87	81.5	52.7	61.8	54.1	52.3	67.6	48.5	58.6	48.9	46.5	61.9	71.2	84.5	50.6	60.5	75.3	41.8	55	57.4	65.6	91.7	77.9	61.1	77.5	77.4	73	86.2	92.2	80.5	75	65.2	52.3	49.1	61	66.3	58.1	61.7	58.3	67.4	69.6	55.3	62.6	63.7	62.8	58.7	42.7	55.4	63.5	81.2	74.8	55.8	66.5	65.6	65.1	50.6	48.5	43.6	54.3	52.7	61.5	56.7	58.7	43.5	53.5	43	54.2	70.8	88.6	57.9	39.8	40	41.3	51.9	46.3	42.9	41.7	48.5	43.3	46.5	38.6	35.1	51.3	70	44.7	37.6	43.8	47.1	41.3	66.1	47.2	43.6	36.2	45.8	39.1	51.4	43.4	37.9	37.5	39.3	38.5	28	35	48	51	67	62	70	64	78	49	84	33	59	74	43	56	60	45	59	73	58	55	58	45	38	63	83	72	69	57	42	34	52	39	34	40	31	40	42	65	71	64	68	57	60	75	58	43	48	50	50	54	51	46	53	43	64	65	57	43	58	79	64	72	37	33	76	51	55	40	33	48	61	90	71	53	68	53	63	61	80	56	58	51	47	70	69	48	66	55	50	57	41	56	84	67	56	63	59	55	58	54	28	37	51	85	57	34	61	50	51	44	41	49	70	84	50	29	55	37	28	51	43	69	67	64	49	46	52	59	74	58	67	67	84	33	31	47	33	47	42	34	51	58	49	71	58	27	43	33	37	47	31	35	32	30	41	44	51	37	40	53	24	37	33	44	70	55	41	52	56	59	62	80	61	48	34	37	36	35	40	33	43	32	48	42	30	40	36	33	31	32	36	40	65	59	37	31	47	42	30	25	21	34	26	39	33	37	30	30	35	37	50	67	28	24	24	20	33	22	20	26	25	23	21	24	21	29	51	23	21	24	29	27	49	26	24	18	26	24	27	26	21	24	17	25	2.19	1.7	1.14	2.68	1.3	1.95	1.05	1.95	1.05	2.11	1.86	2.84	1.95	1.62	1.86	1.95	1.78	1.7	1.22	1.05	1.62	1.78	1.22	2.92	2.35	1.38	0.81	1.22	2.03	1.14	1.54	1.54	1.46	1.14	1.38	1.62	1.86	1.78	1.62	2.51	1.7	1.38	1.46	1.14	1.95	2.19	1.86	2.03	2.19	1.62	2.03	1.62	1.46	1.54	1.78	1.62	2.03	1.78	1.7	1.38	1.46	1.22	1.22	1.62	1.78	3.41	1.46	1.46	1.62	3.65	1.95	1.7	1.3	1.62	1.3	1.95	1.78	1.62	1.05	1.46	1.62	1.46	1.3	1.3	1.38	1.54	1.95	1.95	1.62	1.22	1.46	1.14	1.3	1.22	1.14	1.62	1.14	0.97	1.7	1.22	1.46	1.54	2.76	2.11	1.62	0.97	1.22	2.03	1.46	1.22	1.22	2.35	1.95	1.22	1.14	1.14	3.49	2.68	1.46	1.95	2.76	1.7	1.62	1.14	1.46	0.97	1.22	1.46	1.05	0.81	2.03	1.46	0.89	0.97	0.97	1.7	3	1.38	3.24	1.38	1.38	1.22	1.14	1.54	1.86	1.46	1.14	4.3	1.46	3.89	2.76	1.38	3.65	1.38	4.3	3.65	1.22	1.14	1.46	2.84	1.78	1.54	3.65	1.7	2.11	0.81	1.14	1.54	1.86	1.46	1.46	1.78	1.46	1.05	1.46	1.62	2.03	4.38	3	1.62	1.22	1.95	2.03	1.62	1.7	1.05	2.27	1.46	1.14	1.22	3.32	3.65	1.7	1.05	1.3	1.7	3.57	2.27	1.3	1.46	3.08	2.92	3.73	1.86	1.54	1.14	2.19	2.43	3.08	3.49	2.92	1.54	1.7	1.3	3.49	2.35	1.7	2.27	1.7	2.27	2.03	2.03	2.68	2.35	2.43	4.22	2.03	1.22	1.7	4.05	3	1.46	3.49	2.59	1.62	2.51	2.51	3.89	2.68	3	1.78	3.65	2.84	4.86	1.86	1.78	4.86	4.05	2.43	4.86	2.43	4.05	2.43	3.24	2.43	4.05	4.05	4.05	4.05	4.05	4.05	3.24	3.24	4.05	2.43	3.24	4.05	4.86	5.67	4.86	4.05	3.24	1.62	3.24	3.24	2.43	3.24	5.67	4.05	3.24	2.43	4.05	3.24	4.05	4.05	4.05	3.24	2.43	2.43	2.43	4.05	4.05	4.05	4.86	4.86	4.86	4.05	3.24	3.24	3.24	4.05	3.24	3.24	3.24	2.43	3.24	2.43	2.43	3.24	3.24	3.24	5.67	2.43	2.43	3.24	7.3	4.86	3.24	4.05	2.43	2.43	3.24	3.24	3.24	2.43	4.05	3.24	3.24	1.62	2.43	3.24	3.24	3.24	4.05	2.43	2.43	2.43	2.43	2.43	2.43	4.05	4.05	2.43	2.43	3.24	2.43	3.24	4.05	4.86	4.05	2.43	2.43	3.24	4.86	4.05	2.43	2.43	4.05	4.05	3.24	3.24	2.43	8.92	4.86	2.43	2.43	4.86	3.24	2.43	2.43	3.24	1.62	2.43	2.43	2.43	1.62	4.05	3.24	2.43	2.43	2.43	5.67	5.67	2.43	6.49	2.43	3.24	2.43	1.62	3.24	4.05	3.24	3.24	7.3	2.43	6.49	5.67	2.43	5.67	3.24	7.3	6.49	3.24	1.62	3.24	4.86	4.05	4.86	6.49	3.24	5.67	1.62	3.24	3.24	3.24	2.43	2.43	2.43	3.24	1.62	3.24	2.43	5.67	8.11	6.49	3.24	2.43	4.05	4.05	4.05	3.24	1.62	4.05	2.43	2.43	2.43	8.92	5.67	3.24	2.43	2.43	4.05	7.3	4.86	2.43	3.24	6.49	4.86	7.3	4.05	3.24	1.62	4.86	4.86	4.86	8.11	4.86	2.43	3.24	3.24	7.3	4.05	3.24	4.86	3.24	5.67	4.86	4.86	6.49	4.05	5.67	6.49	3.24	3.24	3.24	7.3	7.3	4.05	6.49	4.86	3.24	4.86	4.86	7.3	5.67	4.05	3.24	6.49	5.67	8.11	4.05	4.05	13	11	0.2	8.5	0	0.2	0	0.1	0	9.5	0	9.9	6.2	0	9.7	8	3	8.7	2.6	0	6.8	6.2	2.5	8.5	9.7	0.3	0	0.1	0.3	7.7	12.3	13	8.1	8.6	6.5	3.8	9.9	8	4.5	0.7	0	0	0	2.4	1	0	2.4	11.3	6.2	6.6	8.3	5.6	3.7	8.2	10.1	7.7	0.2	4	5.6	9.6	1.7	0	3.6	0.2	8.8	12	0	11.1	7.9	6.9	10.2	5	0	0	0.8	6.1	3.8	6.9	1.8	1.5	0	2	0.9	11	9.1	0	0	8.6	1.7	4.1	8.8	4.8	6.9	3.5	0	0.4	2	0	1.9	1.1	0.1	6.3	11	10.9	6.4	0	6.9	9.5	0.4	4.3	4.8	3.4	10.3	8.2	0	0	5.8	10.1	3	7.9	8.8	0.5	6.1	0	1.4	0	8.8	9.7	8.6	0.1	0.3	0	0	1.3	0	5.5	8.4	1.7	8.2	0	9.5	9.1	6	0.4	0.6	0	6.1	9.6	6.6	8.5	5.5	7.3	9.3	7.9	9.5	9.2	5.3	4.1	0	1	4.6	0	9.1	8.7	2.3	2.4	0	9.3	8.4	2	4.6	0	0	0	9	7.4	3.1	8.2	9	8	7.8	9.2	5.3	8.8	8.1	8.3	8.8	8.5	8.6	8.3	7.7	9.1	9	5.8	0	0.5	0.8	9.2	0	7	8.7	8.9	9.5	5.6	9.1	7.2	3.3	7	8	8.4	7.2	9	0	6.6	6	7.9	9.3	8.6	6.9	9.6	9.3	8.5	8	8.3	7.9	7.2	9.5	5.3	0.2	9.1	9.9	8.3	9.5	6.5	4.4	8.8	7.8	9.7	8.5	7.6	9.2	10.4	9.1	10.4	9.9	6.2	337.9	304	121.1	261.6	56.9	121	56.9	119.2	56.8	278	56.7	284.5	221.8	56.6	280.7	251.8	167.2	263.3	160.2	56.2	230.6	220.3	157.8	258.6	278.6	120.1	55.5	116.3	119.5	243.5	320.5	331.9	249.3	257.3	221.8	176.3	278	245.8	187	123.2	53.8	53.6	53.4	150.1	126.5	53	148.9	296	211	217.1	244.7	199.6	167.8	241.3	271.9	231.9	108.5	170.2	195.7	260.3	131.1	49.8	160.9	105.3	243.6	294.3	48.7	278.1	226	209.2	261	177.5	47.2	46.9	109.1	191.8	155	202.7	122.4	117.1	45.1	123.5	105.9	260.2	230	43.7	43.4	219.2	114.2	149.5	219	158.2	188.5	137.2	41	90.1	112.8	40.1	109.9	97.6	82.5	170.4	236.1	233.3	168.6	37.7	173.4	208.4	81.5	134.4	140.3	120.3	212.6	183	34.9	34.6	147.6	203	108.9	171.7	182.1	74.2	145.1	32.2	83.6	31.6	174.4	184.3	169.5	64.2	66	29.9	29.6	76.2	29.1	124.5	157.6	78.3	153	27.8	165.7	160	123.8	59.9	61.6	26.3	121.4	159	125.2	145	111.7	130.3	150.8	135	151.2	147.1	105.4	92.3	23.8	59.2	95.9	23.3	140.8	136.1	70.7	71.4	22.7	139.9	130.4	66.2	91.8	22.2	22.1	22.1	134.1	118.1	75.7	125.6	133.2	123.3	121.3	134.9	96.7	130.9	124.1	126.1	131.1	128.3	129.4	126.7	121	135	134.3	103.1	22.2	51	54.2	138.3	22.6	117.2	134.8	137.4	144.2	105	141.4	122.6	82.9	121.8	132.9	137.9	126	145.8	24.6	122	116.3	137.6	153.8	147.1	129.4	160.2	158	150.1	145.6	150	146.5	139.6	167.2	119.6	60.8	166.2	176.9	159.1	174.7	139.8	115.4	170.1	159.1	183.8	170.2	160.2	181.6	198.1	183	201	196	149.3	7.601	6.727	3.252	6.437	2.009	3.068	1.378	2.852	1.229	6.46	1.323	8.095	4.449	1.645	6.665	6.096	4.06	6.186	4.196	1.52	5.462	5.409	3.6	7.25	8.036	3.038	1.245	2.374	3.061	5.398	8.111	8.705	5.885	5.98	6.138	5.466	8.06	7.182	4.857	3.41	1.777	2.082	1.873	3.465	3.746	1.919	3.843	7.514	5.946	5.136	6.242	4.622	4.152	5.636	6.399	5.971	2.786	3.827	4.729	6.206	3.393	1.175	3.466	2.453	5.937	9.109	1.714	6.284	5.514	6.822	7.247	5.068	1.86	0.991	2.083	4.344	3.243	4.606	2.684	2.572	1.282	3.001	2.548	4.945	4.718	1.525	1.549	4.59	2.286	3.03	4.139	2.921	3.823	2.621	0.883	2.007	2.513	1.287	2.282	1.851	2.057	3.413	6.121	5.013	3.351	0.816	2.789	4.76	2.079	2.408	2.283	3.218	4.019	2.961	1.045	0.558	4.048	5.558	2.456	3.698	4.903	2.068	2.644	0.643	0.955	0.786	2.264	2.595	2.06	1.057	1.238	1.279	0.694	0.931	0.425	1.907	3.666	1.313	3.171	1.067	1.947	1.925	1.55	1.122	1.636	0.534	1.186	4.177	1.632	3.646	2.559	1.378	3.752	1.596	4.048	3.683	1.276	1.056	0.532	2.238	1.334	0.71	3.101	1.46	1.425	0.675	0.193	0.802	1.339	0.689	0.898	1.014	0.426	0.175	0.701	0.886	1.229	2.873	2.199	1.231	0.961	1.587	1.293	1.444	1.233	0.906	2.29	1.363	1.147	1.205	2.186	3.029	1.46	0.937	0.554	0.847	2.205	1.337	0.758	1.198	2.531	2.2	2.944	1.586	1.698	1.134	1.816	2.083	2.894	2.351	2.569	1.612	0.868	0.777	2.577	2.374	2.118	2.545	1.753	2.381	2.514	2.493	2.67	2.583	2.558	3.284	2.493	1.628	1.141	3.304	3.002	1.931	2.957	2.565	1.329	2.759	2.689	3.713	2.423	2.962	2.049	3.413	3.396	4.526	2.489	2.663	14.42342676	14.42142862	14.41859164	14.41491837	14.410412	14.40507639	14.39891605	14.39193612	14.38414235	14.37554112	14.36613938	14.35594466	14.344965	14.33320902	14.32068581	14.30740494	14.29337644	14.27861078	14.26311881	14.24691178	14.23000127	14.21239919	14.19411776	14.17516944	14.15556694	14.13532319	14.1144513	14.09296454	14.0708763	14.0482001	14.02494953	14.00113822	13.97677985	13.95188812	13.9264767	13.90055924	13.87414931	13.84726045	13.81990608	13.79209952	13.76385396	13.73518245	13.70609791	13.67661305	13.64674045	13.61649247	13.58588128	13.55491883	13.52361687	13.49198693	13.46004028	13.427788	13.39524089	13.36240954	13.32930429	13.29593521	13.26231216	13.22844473	13.19434226	13.16001387	13.12546842	13.09071453	13.0557606	13.02061477	12.98528498	12.94977892	12.91410409	12.87826776	12.84227699	12.80613866	12.76985943	12.7334458	12.69690409	12.66024042	12.62346079	12.58657103	12.54957681	12.51248369	12.47529709	12.43802231	12.40066456	12.36322894	12.32572045	12.28814404	12.25050458	12.21280687	12.17505568	12.13725575	12.09941176	12.06152841	12.02361039	11.98566237	11.94768907	11.90969522	11.87168559	11.83366501	11.79563835	11.75761058	11.71958672	11.68157191	11.64357138	11.60559049	11.5676347	11.52970963	11.49182103	11.45397483	11.41617711	11.37843413	11.34075235	11.30313841	11.26559918	11.22814173	11.19077337	11.15350164	11.11633434	11.07927949	11.04234542	11.00554068	10.96887414	10.93235494	10.89599249	10.85979654	10.82377709	10.7879445	10.7523094	10.71688276	10.68167586	10.64670029	10.61196797	10.57749114	10.54328236	10.50935451	10.47572077	10.44239466	10.40938998	10.37672084	10.34440164	10.31244708	10.2808721	10.24969193	10.21892206	10.18857818	10.15867622	10.12923232	10.1002628	10.07178414	10.04381296	10.01636601	9.989460142	9.963112257	9.937339318	9.912158297	9.887586152	9.863639796	9.840336062	9.817691676	9.795723216	9.774447081	9.753879454	9.734036268	9.714933164	9.696585459	9.679008107	9.662215659	9.64622223	9.631041459	9.616686474	9.603169856	9.590503602	9.578699095	9.567767069	9.557717577	9.548559963	9.540302833	9.53295403	9.526520608	9.521008813	9.516424061	9.512770924	9.510053111	9.508273462	9.507433934	9.507535599	9.508578636	9.510562335	9.513485096	9.517344437	9.522136998	9.527858558	9.534504041	9.542067538	9.550542321	9.559920868	9.570194884	9.581355326	9.593392431	9.606295743	9.62005415	9.634655906	9.650088674	9.666339556	9.683395127	9.701241476	9.719864237	9.739248631	9.759379502	9.780241351	9.801818378	9.824094515	9.847053467	9.870678741	9.894953689	9.919861537	9.945385418	9.971508411	9.998213563	10.02548393	10.05330258	10.08165267	10.11051743	10.13988018	10.1697244	10.20003372	10.23079192	10.261983	10.29359117	10.32560086	10.35799674	10.39076373	10.42388702	10.45735209	10.49114469	10.52525086	10.55965696	10.59434963	10.62931584	10.66454285	10.70001824	10.73572993	10.77166612	10.80781534	10.84416643	10.88070854	10.91743111	10.95432392	10.991377
17926	F30	F30	1987	V083	26.9	64	27	NA	38	106	65_10_1	3_NA_10	22.1	23.3	21.5	22.7	20.6	18.8	18	19.8	19.8	25.2	22.6	26.8	21.6	20.8	26	26.1	25	26.6	26.4	24.6	27.3	28.2	27.3	28.5	29.2	24.9	22.1	22.9	24.3	27.4	31	31.6	28.2	28.3	29.5	28.9	30.5	29.9	28	24.9	21.9	22.8	23.5	26.2	26.7	23.6	26.3	29.2	28.3	26.9	28.2	26.7	26.7	27	27.8	29.4	25.1	25.3	27.3	29.2	27.2	23.7	25.6	25	27.9	27.1	23.6	27.9	29.1	28.8	28.9	26.3	22.1	19.5	22.7	25.3	24.7	26.4	26.3	25.8	23.7	22.6	21.5	22.6	23.8	22.2	21.5	21.9	20	20.8	21.7	21.4	20.2	19.3	19.5	22.5	19.4	17	17.6	17.5	19.3	21.3	21.5	19.6	19.9	18.5	20	22.6	19.4	18.1	17	19.4	16.5	17.9	17.5	16.6	22.8	21.9	19.1	16.6	16.9	13.9	15.2	13.1	13.1	12.7	15.9	15.8	14.8	15.4	15.2	12.6	12.4	15.2	14.4	14.3	10.9	8.9	11.8	7.8	11.1	12.8	13.8	14.5	10.1	9.6	13	11.6	9	11.2	8.5	8.1	10.6	7.8	10	9.7	7.9	10.1	7.9	6.2	4.8	4.4	4.4	3.1	3.8	2.8	1.4	1.5	3.5	6.1	10	9.2	6.6	2.2	2.3	4.9	6	4.8	3.3	4.4	4.8	5.9	4.5	6.4	7.1	6.2	11.5	8.4	7.5	7.7	6.3	4.9	4.3	5.4	7.3	7.2	5.1	2.9	1.3	6.5	6.2	2.7	3.4	5.2	6.5	5.1	7.8	8.7	6.1	2.8	4	4.6	3.6	8.3	7.5	3.4	4.2	5.4	4.6	4.5	6.3	6	6.2	5.1	5.5	0.8	2.7	5.7	5.9	2.2	1.7	2.5	1.9	2.4	2.7	4.6	3.4	1.7	0	1.7	1.1	1.7	4.1	2.3	1.1	5.6	28.8	29.2	24.1	28.1	22.7	21.7	20.9	23.7	21.1	30.9	23.4	32.7	26.7	23	32.5	30	29.4	32.2	29.5	26.2	32.9	34.6	33	35	36.8	26.7	23	26	27.4	32.4	37.5	38.7	34.5	34.8	35.1	33.1	36.6	35.5	34.7	29.5	24.4	25.8	26.3	31.4	30.9	25.8	32	35.9	34.1	33.4	33.9	32.9	32.2	33.5	33.3	35.2	29.1	28.4	32.2	35.1	30.3	25	29.3	27.5	34.9	32.8	24.8	33.7	34.1	34.6	34.8	29.7	23.7	20.1	26.4	30	29.3	31.9	30.7	30.6	26	25.1	24.1	27.1	28.8	24.6	25.7	28.1	23.2	24	26.4	26.1	25	22.8	21.4	28	21.8	18.5	21.6	20.7	23	26.1	28.2	25	26.3	19.4	24.7	29.2	21.9	22.2	21.6	25.6	21.1	23.6	19.9	17.3	28.6	26.9	23.5	21.7	22	16.5	18.8	14.2	16.1	15.5	21.6	22.7	21.6	18.9	18.7	14.4	14.2	19.8	16.2	19.2	15.3	13	16.8	10	18.8	21	19.2	18.7	11.7	10.4	17.4	15.3	13.9	17.9	12.3	13.6	15.5	13.5	15.7	15	13.1	15.2	10.5	9.1	7.6	6.7	8.1	9.2	10.8	7.2	3.9	6.6	9.1	10.6	14.9	11.5	9.1	5	6.6	11.2	15	10.9	7.6	11.6	12.4	12	9.7	15.5	14.4	14	19.2	15.9	16.4	16.6	16.3	10	11	12.5	8.7	10.4	8.5	8.4	5	13.2	12.2	7.1	9	10.6	14	11.8	15.8	12.5	10.1	10.6	8.1	11.4	7.3	15	12.3	8.5	10.6	13.1	10	11.9	16.1	10.2	11.6	9	11.9	4.2	8.8	14.1	9.3	6	7.5	8.3	6.8	7.3	6.9	9.3	8.1	6.5	4.8	6.6	5.9	6.9	12.9	6.2	6.8	13.2	15.3	17.5	18	19.2	18.6	16.5	15.7	16.7	18.3	20	21.8	21.3	19.1	19.2	19.9	22.5	22	20.7	23.7	23.5	22.3	24.3	24.4	23.6	24	22.2	21.2	20.4	21.6	22.6	24.8	25.8	24.2	23.8	24	25.7	24.8	24.7	25.1	20.4	20.2	20.2	20.5	22.2	24.1	21.4	21.5	24.4	24.5	22.5	24.2	23.3	23	22.6	22.7	25.1	21.6	21.8	23.5	24	24.1	22.8	22.3	23.1	23.5	23	22.2	21.6	24.5	25.1	23.3	23.5	19.8	18.6	20	22.3	22.3	22.5	23.5	22.9	21.9	20.4	19.6	18.5	19.3	20.4	19.5	17.6	17.7	18.3	17.1	17.4	15.9	15.2	17	18.8	17.9	14.6	14.1	15.1	16	18.3	15.4	14.6	14	17.6	14.4	17.4	17	14.1	12	16	12	11.8	15	15.6	16.5	17.4	15.5	12	14.3	12.6	12.2	12.5	10.5	9.4	12.1	9.8	9.4	11.1	11.9	11.2	11.4	10.3	13	10.3	6.5	5.5	7.3	4	4.3	7.1	7.8	11.3	8.8	8.6	9.7	7.6	3.3	5.9	5.5	3.8	4	3.2	4	5.8	2.9	4.9	5.7	2.4	1.4	1.9	0.2	-1.9	0	-1.1	-1.1	-2.6	-1.8	0.7	7.3	7	5.1	0.3	-2	0.8	0.9	0.6	-0.5	-0.4	-1.2	0.4	0.5	-0.2	1.9	0.7	2.9	1.8	1.2	0.9	1.8	2.3	-0.4	-0.8	6.1	4.5	0.6	-1	-2.4	0.6	2.4	-0.7	-1.4	-0.8	-0.5	-0.5	-0.3	5.9	1.4	-1.6	1	-0.2	-0.7	1.7	2.3	-0.4	-3.2	0	0.9	-1.9	-1.7	1.9	0.5	1.3	0.2	-2.3	-3.3	-2.1	1.2	-1.3	-4.3	-3.4	-3.5	-2.6	-0.8	1	-0.5	-1.8	-4.1	-2.9	-3.9	-3	-3.6	-2.1	-4.1	-1.9	0	0	0	0	0	0	15	0	5	6	14	0	23	0	1	0	20	0	0	2	0	7	3	0	0	1	6	14	0	0	0	0	15	0	0	0	0	0	0	0	0	0	0	0	0	0	0	0	0	5	18	0	1	0	0	0	45	0	0	0	6	8	0	2	1	0	0	0	0	0	0	0	2	38	10	1	71	0	14	4	26	0	0	0	0	3	15	9	1	2	0	0	0	0	78	1	0	0	0	8	0	0	0	0	0	7	0	0	0	0	0	1	0	0	1	22	16	0	0	0	0	0	0	33	6	1	0	0	0	0	6	0	0	3	24	0	0	9	0	0	0	0	0	1	0	7	1	0	0	0	0	0	0	0	0	0	0	5	1	0	0	0	0	0	0	0	14	0	0	4	0	0	1	14	0	0	0	0	0	0	0	0	0	0	0	0	0	0	0	0	0	0	0	0	0	0	5	1	0	0	0	0	0	0	0	0	0	0	0	0	0	0	9	0	0	0	0	0	0	0	0	0	0	0	0	0	0	0	0	0	0	0	0	0	0	0	0	0	0	0	0	0	0	0	0	0	16.1	18.1	16.3	18.6	17.9	15.9	17.2	18.2	20.6	23.4	25.5	21.6	21.2	20.7	23.2	24.2	24.7	25.1	23.5	26.8	27.6	29.8	30.2	27.9	24.7	24.7	23.6	24.3	25	27.4	30.4	28.6	28.4	26.6	24.8	24.3	24.3	24.2	27.8	25.6	21.6	20.7	23.2	26.8	26.4	24.4	26.9	28.3	26.5	26.5	27.5	27.5	26.2	25.6	27.6	28.8	26.8	26.5	27.9	28.9	28.3	26.8	26.6	27.3	27	19.6	23.7	27.2	30.3	27.6	22.8	20.6	19.9	21	24.5	25.4	26.7	26.2	28.4	28.7	26.1	20	18.9	19.3	20.6	22	21.4	18.7	19.2	17.5	19	19.7	14.6	16.5	20.5	23	15.2	14.6	15.3	15.6	16.7	18.2	13.7	13	16.1	18.9	18.7	17.1	16.4	14.9	14.4	15.1	10.9	14.1	16.3	17.7	20.4	13.6	14.9	10.1	8.8	10	10.9	13.2	13.6	11.9	13.9	13	12.7	13.8	14.5	10.3	11.8	14.9	15.2	11.9	6.2	7.7	8.4	7.2	8.9	10	11.4	13.1	7.8	10.4	12.2	7.2	7.1	7.2	5.8	7.3	6.2	6.2	6	5.6	6.6	8.8	9	4.8	5.2	6.3	3.5	4.2	4.6	4.9	6.2	5.3	4.8	7.3	9.5	8.5	8.4	6.6	5.8	6.5	6.1	4.5	3.8	5.1	5.7	5.4	5.2	5.6	6.8	6.6	7.5	6.9	6.6	6.6	5.6	3.7	4.6	5.7	8.3	7.6	4.9	5	4.4	6.3	4.8	3.6	3.4	4.8	5.1	5.4	6	6.6	4.1	4	3.5	4.6	5.6	9.7	6	3.1	3.3	3.7	4.4	3.9	4.1	3.9	4.6	3.8	4.2	2.5	2.6	4.7	6.5	3.2	2.6	3.2	3.3	3	4.9	4	3.4	2.5	2.8	2.7	3.4	3	3.1	2.7	2.6	3.5	10.5	10.51	9.34	8.99	6.36	5.8	3.44	4.89	2.49	8.66	1.92	13.64	4.6	3.86	10.41	9.61	6.98	9.72	10.92	4.13	8.68	8.44	6.08	11.01	15.82	6.79	3	3.62	5.38	9.1	14.52	17.88	9.84	11.86	16.43	15.52	19.36	17.98	10	5.89	4.68	7.05	5.75	7.21	8.63	4.73	7.31	12.22	11.96	8.94	10.74	7.53	8.83	10.05	9.76	12.19	5.07	5.75	8.38	11.62	7.77	2.5	6.23	4.38	10.58	16.26	5.43	10.38	9.99	11.99	17.02	13.61	6.7	1.67	3.09	6.85	4.41	8.22	5.81	4.52	3.2	7.42	6.74	8.12	8.88	4.76	4.24	7.58	4.18	7.06	6.96	5.79	9.07	5.89	2.17	4.25	7.33	4.78	4.83	4.4	5.69	7.13	11.94	9.81	7.14	2.4	4.68	10.32	6.13	5.87	4.98	7.43	7.87	6.41	3.7	1.19	7.35	12.68	7.21	8.79	10.45	5.88	6.37	1.88	1.48	2.79	4.17	4.95	4.13	3.7	2.77	4.29	2.6	2.37	1.21	4.4	6.84	3.7	5.44	3.38	4.31	4.78	4.38	3.41	4.56	1.55	2.78	6.46	4.38	6.1	5.3	3.5	6.58	4.38	6.28	6.43	4.05	3.56	1.65	4.68	3.4	2.06	4.86	3.43	3.42	2.57	0.56	1.51	3.05	2.12	2.78	3.14	1.35	0.56	1.41	2.16	3.25	4.1	3.94	3.26	2.9	3.89	3.22	4.01	3.29	2.88	6.07	4.12	3.77	3.91	3.95	4.96	3.71	3.27	1.93	2.56	3.88	2.52	2.31	3.38	4.68	3.82	4.4	4.05	4.58	3.38	4.58	4.65	5.32	3.47	4.63	3.88	2.31	1.25	4.37	4.7	4.95	5.27	4.08	4.52	5.45	5.45	4.88	4.98	4.83	3.97	4.82	4.46	2.79	3.96	4.31	4.11	3.71	4.26	2.52	4.48	4.4	4.41	3.31	4.21	3.21	3.91	5.09	4.51	4.01	5.6	60.5	63.3	63.6	67.4	73.8	73.3	83.3	78.8	89.2	73	93	61.3	82.2	84.3	69	71.6	78	72.1	68.3	86.6	76.1	77.9	83.2	71.7	61	78.4	88.7	87	82.3	75.1	67.7	61.5	74.3	69.2	60.2	61	55.7	57.4	73.6	81.3	82.2	74.6	80.1	78.8	75.4	83.8	78.6	69.8	68.9	74.8	71.9	78.5	74.8	71.8	73.9	70.3	84.1	82.2	76.9	71.3	78.5	91.5	81	86.2	71.9	54.7	81.4	72.4	75.2	69.7	57.3	60.2	74.8	92.6	88.8	78.8	85.8	76.1	83	86.4	89.1	72.9	73.7	70.4	69.9	82.2	83.5	71.2	82.1	71.2	73.2	77.3	61.7	73.7	90.4	84.4	67.5	75.3	76	78	74.6	71.8	53.4	57	69.3	88.7	80	62.4	72.8	71.7	74.3	67	58.1	68.7	81.5	93.7	73.5	51.8	67.4	53.5	45.7	63	63.1	87.6	90.2	81	76.9	72.4	75.4	78.9	83.9	70.6	81.9	86.3	92.7	73	47.5	67.5	60.7	68	67.4	67.6	72.2	79.3	63.1	87	81.5	52.7	61.8	54.1	52.3	67.6	48.5	58.6	48.9	46.5	61.9	71.2	84.5	50.6	60.5	75.3	41.8	55	57.4	65.6	91.7	77.9	61.1	77.5	77.4	73	86.2	92.2	80.5	75	65.2	52.3	49.1	61	66.3	58.1	61.7	58.3	67.4	69.6	55.3	62.6	63.7	62.8	58.7	42.7	55.4	63.5	81.2	74.8	55.8	66.5	65.6	65.1	50.6	48.5	43.6	54.3	52.7	61.5	56.7	58.7	43.5	53.5	43	54.2	70.8	88.6	57.9	39.8	40	41.3	51.9	46.3	42.9	41.7	48.5	43.3	46.5	38.6	35.1	51.3	70	44.7	37.6	43.8	47.1	41.3	66.1	47.2	43.6	36.2	45.8	39.1	51.4	43.4	37.9	37.5	39.3	38.5	28	35	48	51	67	62	70	64	78	49	84	33	59	74	43	56	60	45	59	73	58	55	58	45	38	63	83	72	69	57	42	34	52	39	34	40	31	40	42	65	71	64	68	57	60	75	58	43	48	50	50	54	51	46	53	43	64	65	57	43	58	79	64	72	37	33	76	51	55	40	33	48	61	90	71	53	68	53	63	61	80	56	58	51	47	70	69	48	66	55	50	57	41	56	84	67	56	63	59	55	58	54	28	37	51	85	57	34	61	50	51	44	41	49	70	84	50	29	55	37	28	51	43	69	67	64	49	46	52	59	74	58	67	67	84	33	31	47	33	47	42	34	51	58	49	71	58	27	43	33	37	47	31	35	32	30	41	44	51	37	40	53	24	37	33	44	70	55	41	52	56	59	62	80	61	48	34	37	36	35	40	33	43	32	48	42	30	40	36	33	31	32	36	40	65	59	37	31	47	42	30	25	21	34	26	39	33	37	30	30	35	37	50	67	28	24	24	20	33	22	20	26	25	23	21	24	21	29	51	23	21	24	29	27	49	26	24	18	26	24	27	26	21	24	17	25	2.19	1.7	1.14	2.68	1.3	1.95	1.05	1.95	1.05	2.11	1.86	2.84	1.95	1.62	1.86	1.95	1.78	1.7	1.22	1.05	1.62	1.78	1.22	2.92	2.35	1.38	0.81	1.22	2.03	1.14	1.54	1.54	1.46	1.14	1.38	1.62	1.86	1.78	1.62	2.51	1.7	1.38	1.46	1.14	1.95	2.19	1.86	2.03	2.19	1.62	2.03	1.62	1.46	1.54	1.78	1.62	2.03	1.78	1.7	1.38	1.46	1.22	1.22	1.62	1.78	3.41	1.46	1.46	1.62	3.65	1.95	1.7	1.3	1.62	1.3	1.95	1.78	1.62	1.05	1.46	1.62	1.46	1.3	1.3	1.38	1.54	1.95	1.95	1.62	1.22	1.46	1.14	1.3	1.22	1.14	1.62	1.14	0.97	1.7	1.22	1.46	1.54	2.76	2.11	1.62	0.97	1.22	2.03	1.46	1.22	1.22	2.35	1.95	1.22	1.14	1.14	3.49	2.68	1.46	1.95	2.76	1.7	1.62	1.14	1.46	0.97	1.22	1.46	1.05	0.81	2.03	1.46	0.89	0.97	0.97	1.7	3	1.38	3.24	1.38	1.38	1.22	1.14	1.54	1.86	1.46	1.14	4.3	1.46	3.89	2.76	1.38	3.65	1.38	4.3	3.65	1.22	1.14	1.46	2.84	1.78	1.54	3.65	1.7	2.11	0.81	1.14	1.54	1.86	1.46	1.46	1.78	1.46	1.05	1.46	1.62	2.03	4.38	3	1.62	1.22	1.95	2.03	1.62	1.7	1.05	2.27	1.46	1.14	1.22	3.32	3.65	1.7	1.05	1.3	1.7	3.57	2.27	1.3	1.46	3.08	2.92	3.73	1.86	1.54	1.14	2.19	2.43	3.08	3.49	2.92	1.54	1.7	1.3	3.49	2.35	1.7	2.27	1.7	2.27	2.03	2.03	2.68	2.35	2.43	4.22	2.03	1.22	1.7	4.05	3	1.46	3.49	2.59	1.62	2.51	2.51	3.89	2.68	3	1.78	3.65	2.84	4.86	1.86	1.78	4.86	4.05	2.43	4.86	2.43	4.05	2.43	3.24	2.43	4.05	4.05	4.05	4.05	4.05	4.05	3.24	3.24	4.05	2.43	3.24	4.05	4.86	5.67	4.86	4.05	3.24	1.62	3.24	3.24	2.43	3.24	5.67	4.05	3.24	2.43	4.05	3.24	4.05	4.05	4.05	3.24	2.43	2.43	2.43	4.05	4.05	4.05	4.86	4.86	4.86	4.05	3.24	3.24	3.24	4.05	3.24	3.24	3.24	2.43	3.24	2.43	2.43	3.24	3.24	3.24	5.67	2.43	2.43	3.24	7.3	4.86	3.24	4.05	2.43	2.43	3.24	3.24	3.24	2.43	4.05	3.24	3.24	1.62	2.43	3.24	3.24	3.24	4.05	2.43	2.43	2.43	2.43	2.43	2.43	4.05	4.05	2.43	2.43	3.24	2.43	3.24	4.05	4.86	4.05	2.43	2.43	3.24	4.86	4.05	2.43	2.43	4.05	4.05	3.24	3.24	2.43	8.92	4.86	2.43	2.43	4.86	3.24	2.43	2.43	3.24	1.62	2.43	2.43	2.43	1.62	4.05	3.24	2.43	2.43	2.43	5.67	5.67	2.43	6.49	2.43	3.24	2.43	1.62	3.24	4.05	3.24	3.24	7.3	2.43	6.49	5.67	2.43	5.67	3.24	7.3	6.49	3.24	1.62	3.24	4.86	4.05	4.86	6.49	3.24	5.67	1.62	3.24	3.24	3.24	2.43	2.43	2.43	3.24	1.62	3.24	2.43	5.67	8.11	6.49	3.24	2.43	4.05	4.05	4.05	3.24	1.62	4.05	2.43	2.43	2.43	8.92	5.67	3.24	2.43	2.43	4.05	7.3	4.86	2.43	3.24	6.49	4.86	7.3	4.05	3.24	1.62	4.86	4.86	4.86	8.11	4.86	2.43	3.24	3.24	7.3	4.05	3.24	4.86	3.24	5.67	4.86	4.86	6.49	4.05	5.67	6.49	3.24	3.24	3.24	7.3	7.3	4.05	6.49	4.86	3.24	4.86	4.86	7.3	5.67	4.05	3.24	6.49	5.67	8.11	4.05	4.05	13	11	0.2	8.5	0	0.2	0	0.1	0	9.5	0	9.9	6.2	0	9.7	8	3	8.7	2.6	0	6.8	6.2	2.5	8.5	9.7	0.3	0	0.1	0.3	7.7	12.3	13	8.1	8.6	6.5	3.8	9.9	8	4.5	0.7	0	0	0	2.4	1	0	2.4	11.3	6.2	6.6	8.3	5.6	3.7	8.2	10.1	7.7	0.2	4	5.6	9.6	1.7	0	3.6	0.2	8.8	12	0	11.1	7.9	6.9	10.2	5	0	0	0.8	6.1	3.8	6.9	1.8	1.5	0	2	0.9	11	9.1	0	0	8.6	1.7	4.1	8.8	4.8	6.9	3.5	0	0.4	2	0	1.9	1.1	0.1	6.3	11	10.9	6.4	0	6.9	9.5	0.4	4.3	4.8	3.4	10.3	8.2	0	0	5.8	10.1	3	7.9	8.8	0.5	6.1	0	1.4	0	8.8	9.7	8.6	0.1	0.3	0	0	1.3	0	5.5	8.4	1.7	8.2	0	9.5	9.1	6	0.4	0.6	0	6.1	9.6	6.6	8.5	5.5	7.3	9.3	7.9	9.5	9.2	5.3	4.1	0	1	4.6	0	9.1	8.7	2.3	2.4	0	9.3	8.4	2	4.6	0	0	0	9	7.4	3.1	8.2	9	8	7.8	9.2	5.3	8.8	8.1	8.3	8.8	8.5	8.6	8.3	7.7	9.1	9	5.8	0	0.5	0.8	9.2	0	7	8.7	8.9	9.5	5.6	9.1	7.2	3.3	7	8	8.4	7.2	9	0	6.6	6	7.9	9.3	8.6	6.9	9.6	9.3	8.5	8	8.3	7.9	7.2	9.5	5.3	0.2	9.1	9.9	8.3	9.5	6.5	4.4	8.8	7.8	9.7	8.5	7.6	9.2	10.4	9.1	10.4	9.9	6.2	337.9	304	121.1	261.6	56.9	121	56.9	119.2	56.8	278	56.7	284.5	221.8	56.6	280.7	251.8	167.2	263.3	160.2	56.2	230.6	220.3	157.8	258.6	278.6	120.1	55.5	116.3	119.5	243.5	320.5	331.9	249.3	257.3	221.8	176.3	278	245.8	187	123.2	53.8	53.6	53.4	150.1	126.5	53	148.9	296	211	217.1	244.7	199.6	167.8	241.3	271.9	231.9	108.5	170.2	195.7	260.3	131.1	49.8	160.9	105.3	243.6	294.3	48.7	278.1	226	209.2	261	177.5	47.2	46.9	109.1	191.8	155	202.7	122.4	117.1	45.1	123.5	105.9	260.2	230	43.7	43.4	219.2	114.2	149.5	219	158.2	188.5	137.2	41	90.1	112.8	40.1	109.9	97.6	82.5	170.4	236.1	233.3	168.6	37.7	173.4	208.4	81.5	134.4	140.3	120.3	212.6	183	34.9	34.6	147.6	203	108.9	171.7	182.1	74.2	145.1	32.2	83.6	31.6	174.4	184.3	169.5	64.2	66	29.9	29.6	76.2	29.1	124.5	157.6	78.3	153	27.8	165.7	160	123.8	59.9	61.6	26.3	121.4	159	125.2	145	111.7	130.3	150.8	135	151.2	147.1	105.4	92.3	23.8	59.2	95.9	23.3	140.8	136.1	70.7	71.4	22.7	139.9	130.4	66.2	91.8	22.2	22.1	22.1	134.1	118.1	75.7	125.6	133.2	123.3	121.3	134.9	96.7	130.9	124.1	126.1	131.1	128.3	129.4	126.7	121	135	134.3	103.1	22.2	51	54.2	138.3	22.6	117.2	134.8	137.4	144.2	105	141.4	122.6	82.9	121.8	132.9	137.9	126	145.8	24.6	122	116.3	137.6	153.8	147.1	129.4	160.2	158	150.1	145.6	150	146.5	139.6	167.2	119.6	60.8	166.2	176.9	159.1	174.7	139.8	115.4	170.1	159.1	183.8	170.2	160.2	181.6	198.1	183	201	196	149.3	7.601	6.727	3.252	6.437	2.009	3.068	1.378	2.852	1.229	6.46	1.323	8.095	4.449	1.645	6.665	6.096	4.06	6.186	4.196	1.52	5.462	5.409	3.6	7.25	8.036	3.038	1.245	2.374	3.061	5.398	8.111	8.705	5.885	5.98	6.138	5.466	8.06	7.182	4.857	3.41	1.777	2.082	1.873	3.465	3.746	1.919	3.843	7.514	5.946	5.136	6.242	4.622	4.152	5.636	6.399	5.971	2.786	3.827	4.729	6.206	3.393	1.175	3.466	2.453	5.937	9.109	1.714	6.284	5.514	6.822	7.247	5.068	1.86	0.991	2.083	4.344	3.243	4.606	2.684	2.572	1.282	3.001	2.548	4.945	4.718	1.525	1.549	4.59	2.286	3.03	4.139	2.921	3.823	2.621	0.883	2.007	2.513	1.287	2.282	1.851	2.057	3.413	6.121	5.013	3.351	0.816	2.789	4.76	2.079	2.408	2.283	3.218	4.019	2.961	1.045	0.558	4.048	5.558	2.456	3.698	4.903	2.068	2.644	0.643	0.955	0.786	2.264	2.595	2.06	1.057	1.238	1.279	0.694	0.931	0.425	1.907	3.666	1.313	3.171	1.067	1.947	1.925	1.55	1.122	1.636	0.534	1.186	4.177	1.632	3.646	2.559	1.378	3.752	1.596	4.048	3.683	1.276	1.056	0.532	2.238	1.334	0.71	3.101	1.46	1.425	0.675	0.193	0.802	1.339	0.689	0.898	1.014	0.426	0.175	0.701	0.886	1.229	2.873	2.199	1.231	0.961	1.587	1.293	1.444	1.233	0.906	2.29	1.363	1.147	1.205	2.186	3.029	1.46	0.937	0.554	0.847	2.205	1.337	0.758	1.198	2.531	2.2	2.944	1.586	1.698	1.134	1.816	2.083	2.894	2.351	2.569	1.612	0.868	0.777	2.577	2.374	2.118	2.545	1.753	2.381	2.514	2.493	2.67	2.583	2.558	3.284	2.493	1.628	1.141	3.304	3.002	1.931	2.957	2.565	1.329	2.759	2.689	3.713	2.423	2.962	2.049	3.413	3.396	4.526	2.489	2.663	14.42342676	14.42142862	14.41859164	14.41491837	14.410412	14.40507639	14.39891605	14.39193612	14.38414235	14.37554112	14.36613938	14.35594466	14.344965	14.33320902	14.32068581	14.30740494	14.29337644	14.27861078	14.26311881	14.24691178	14.23000127	14.21239919	14.19411776	14.17516944	14.15556694	14.13532319	14.1144513	14.09296454	14.0708763	14.0482001	14.02494953	14.00113822	13.97677985	13.95188812	13.9264767	13.90055924	13.87414931	13.84726045	13.81990608	13.79209952	13.76385396	13.73518245	13.70609791	13.67661305	13.64674045	13.61649247	13.58588128	13.55491883	13.52361687	13.49198693	13.46004028	13.427788	13.39524089	13.36240954	13.32930429	13.29593521	13.26231216	13.22844473	13.19434226	13.16001387	13.12546842	13.09071453	13.0557606	13.02061477	12.98528498	12.94977892	12.91410409	12.87826776	12.84227699	12.80613866	12.76985943	12.7334458	12.69690409	12.66024042	12.62346079	12.58657103	12.54957681	12.51248369	12.47529709	12.43802231	12.40066456	12.36322894	12.32572045	12.28814404	12.25050458	12.21280687	12.17505568	12.13725575	12.09941176	12.06152841	12.02361039	11.98566237	11.94768907	11.90969522	11.87168559	11.83366501	11.79563835	11.75761058	11.71958672	11.68157191	11.64357138	11.60559049	11.5676347	11.52970963	11.49182103	11.45397483	11.41617711	11.37843413	11.34075235	11.30313841	11.26559918	11.22814173	11.19077337	11.15350164	11.11633434	11.07927949	11.04234542	11.00554068	10.96887414	10.93235494	10.89599249	10.85979654	10.82377709	10.7879445	10.7523094	10.71688276	10.68167586	10.64670029	10.61196797	10.57749114	10.54328236	10.50935451	10.47572077	10.44239466	10.40938998	10.37672084	10.34440164	10.31244708	10.2808721	10.24969193	10.21892206	10.18857818	10.15867622	10.12923232	10.1002628	10.07178414	10.04381296	10.01636601	9.989460142	9.963112257	9.937339318	9.912158297	9.887586152	9.863639796	9.840336062	9.817691676	9.795723216	9.774447081	9.753879454	9.734036268	9.714933164	9.696585459	9.679008107	9.662215659	9.64622223	9.631041459	9.616686474	9.603169856	9.590503602	9.578699095	9.567767069	9.557717577	9.548559963	9.540302833	9.53295403	9.526520608	9.521008813	9.516424061	9.512770924	9.510053111	9.508273462	9.507433934	9.507535599	9.508578636	9.510562335	9.513485096	9.517344437	9.522136998	9.527858558	9.534504041	9.542067538	9.550542321	9.559920868	9.570194884	9.581355326	9.593392431	9.606295743	9.62005415	9.634655906	9.650088674	9.666339556	9.683395127	9.701241476	9.719864237	9.739248631	9.759379502	9.780241351	9.801818378	9.824094515	9.847053467	9.870678741	9.894953689	9.919861537	9.945385418	9.971508411	9.998213563	10.02548393	10.05330258	10.08165267	10.11051743	10.13988018	10.1697244	10.20003372	10.23079192	10.261983	10.29359117	10.32560086	10.35799674	10.39076373	10.42388702	10.45735209	10.49114469	10.52525086	10.55965696	10.59434963	10.62931584	10.66454285	10.70001824	10.73572993	10.77166612	10.80781534	10.84416643	10.88070854	10.91743111	10.95432392	10.991377
17947	F28	F28	1987	V189	36.3	57	50.1	NA	44	117	60_20_2	4_8_8	20.8	23.1	22.4	22.7	22.8	23.6	24.3	24.4	23.7	21.9	23.9	24.7	22.3	23.8	25.4	24.8	24.4	24.8	23.8	25.5	24.7	25.8	25.7	23.1	23.4	22.2	24.4	25.2	27.3	28	27.8	26.1	25.9	24.9	26.3	26.3	27.6	25.8	24.8	24.7	25.9	25.8	23.7	24.3	24.8	24.7	25.5	25.7	25.4	25.7	23.9	24.9	25.8	26.1	25.3	25.3	26	25.8	26.5	25.7	24.7	23.2	23.4	25.3	23.1	26.5	26.8	27.7	26.5	23.7	23.2	23.7	22.3	22.2	24	24.8	23.6	25.8	25.2	22.9	18.9	20.3	24.2	24.8	21.5	21.4	18.7	17.9	17.2	19	20	16.7	17.1	20.5	16.8	13.2	14.3	18.1	17.5	19.4	18.4	16.6	15.8	16.7	19.4	20.3	19.1	17.1	18.5	17.1	18.3	17.2	19.5	20.6	18.7	18.3	18.6	16	13.2	12.4	11.5	11.6	11.5	13.7	11.3	14.5	13.5	13.3	15.4	14.8	13.3	16.3	16.4	14.2	9.7	8	7.7	10.4	8.6	10.9	10.8	10.7	12.2	10.3	9.1	9.5	8.9	8	8.6	7.9	7.1	8.4	9	9.5	6.7	6.8	10.8	8.6	6.3	4.5	2.3	1.1	1.4	2.6	2.3	3.8	3.4	2.2	5.5	5.2	6.7	6	4.7	3.6	3.7	4.9	2.4	3	3.6	3.5	5.3	3	3.7	3.3	3.7	6.3	6.1	5.1	6.3	5.6	3.8	1.8	6.4	7.6	4.5	4.7	2.9	-0.7	3.9	3.1	1.2	1.3	0.2	1.8	2.5	3.1	7.1	4.4	2.6	1.8	2	1.9	7.8	1.6	-1.2	0.5	1.7	1.5	1.8	2.9	3.9	2.5	1.8	0	-2	1.2	3.8	4.8	-0.5	0.1	0	0	1.2	2.9	3	2.6	2.4	1.2	1.3	0.9	1.4	2.2	2.1	3.1	5	5	27.4	30.7	30.3	30.7	28.2	28.5	29.4	29.3	27.9	23.7	28.6	30.7	23.9	30.5	31.5	32.3	30.6	30.1	26.2	29.1	28	29.7	28	23.8	27.2	23.2	27.6	28.3	31.9	32.7	32.3	30.6	33.1	32.2	32.4	32.3	32.5	29.5	29.4	30.1	31.9	28.8	25.9	30.2	30	27	29.9	30.5	31.2	31.9	27.7	30.6	31.7	31.5	31.4	30.2	30.9	30.5	31.7	28.9	28.2	27.5	24.4	30.5	28.5	32.5	31.7	33.3	30.3	30	28.6	30.1	29.3	29.4	31	27.8	24.5	31.5	30.1	25.5	21.3	24.6	30.4	30.4	23.7	26.1	22.5	25.2	26.9	27.8	28.4	22.2	20	23.9	21.3	20.6	22.7	26.3	19	26	24.9	25.8	25	24.8	25.3	27.2	27	25.6	26.3	19.7	23.7	23.3	27.3	25	19.6	20.2	24.4	19.6	17.7	18.7	18.5	18.2	12.7	18.1	12.8	21.5	21.8	20.6	17.6	17.6	18	18.8	19.1	18	12.8	13.8	14.6	16.8	16.2	19.2	20.5	14.5	16.3	13.9	15.3	18.2	15	16.4	15.3	16	15.3	18.1	14.8	16.3	15.6	12.3	12.3	10.9	9.5	10.4	7.9	4.9	7.1	8.1	6.6	6.8	8.7	9.5	7.9	6.8	10	11.4	11.2	9.9	9.6	11	9.8	8.9	12.9	11.2	11.5	11	13.5	13.1	13.3	16.2	14.8	14.7	14.2	10.9	8.4	9.8	11.1	11	7.3	6.3	7.3	2	9.4	6.5	4.9	5.8	5.5	10.8	12.1	4.9	11.7	9.9	4.6	6.7	11.1	5.9	11.3	6.6	2.3	5.6	7.5	7.3	10.2	12	10.5	6.9	8.5	8.8	1.6	7.4	7.1	10	2.6	5.7	6.6	3.9	4.6	8.1	9.6	10.9	6.1	5.9	5.4	4.5	7.9	8.6	4.6	10.2	7.1	9.1	13.7	15.9	14.2	14.8	16.6	20.8	20.1	21.4	20.8	20.3	19.2	19.2	21.2	19.4	20	20.8	17.9	20.3	22.2	21.5	22.3	22.2	23.8	22.3	21.5	21	22.1	22.9	23.4	23.3	24.3	22.6	21	21.8	21.1	22.5	23.5	23.1	21.6	19.3	20.4	23.8	20.7	19.5	19.7	23	22.1	21.7	21	20.2	21.8	21.6	20.8	21.8	22.6	22.2	21.4	22.3	22.8	23.9	20.7	19.7	22.2	20.6	18.8	22.9	22.3	24.2	21.2	17.9	18.3	18.3	17.8	15.9	18.9	21.8	22.7	22	23	20.5	16.4	17	19.3	19.8	18.1	18.2	14.7	11.9	9.1	10.9	14.4	12.1	14.8	18	9	8.1	6.3	9.8	16.2	15.2	12	10.4	8.5	8.6	15.3	15.1	13.6	10.1	11.5	15.2	14.5	12.2	12.1	16.8	17.7	15.7	13.3	11.7	10.3	7.7	6	4.5	10.3	10.6	10.1	10.6	8.4	7.7	12.8	12.8	6.8	13.7	13.7	11.4	6.3	3.5	1.3	4.7	2.9	6.2	6.1	6.1	10.5	5.2	4.5	3.3	5	2.3	3.8	1.9	2.4	2.6	3.8	4.3	1	0.7	9.1	5.1	2.8	-0.3	-0.8	-1.7	-3.1	-1.9	-1.7	1.4	-1.5	-3.8	3.1	3.6	5.1	2	0.7	-1.2	-1.9	-1.9	-3.5	-1.9	-1.6	-2.4	0.4	-3.6	-2.2	-3.6	-3	0.6	1.7	-0.6	2.3	3.1	-1.6	-3.8	1.5	3.5	0.4	3.4	-2.8	-4.1	1.8	-0.2	-1	-2.3	-4.4	-4.7	-4.3	0.1	3.8	0.9	1.2	-1.9	-4.3	-3.2	5.6	-3.1	-3.7	-3	-2	-2.6	-3.2	-3.6	-2.9	-0.8	-4.4	-3.5	-4.4	-5	-0.5	-1	-2.6	-5.2	-5.3	-3	-0.9	-0.4	-1.7	-4.1	-0.7	-1	-2.4	-1.3	-2.4	-3.2	-0.2	-5	2.3	-0.5	0	0	0	0	0	0	0	0	4	16	21	1	20	0	0	0	0	1	3	1	85	0	1	38	0	61	32	1	0	0	8	0	24	23	0	0	1	1	0	0	0	1	28	0	0	16	6	16	0	0	1	21	0	0	4	2	0	1	0	0	4	17	12	0	0	0	0	0	11	0	0	0	0	0	0	0	6	0	15	10	48	20	1	0	0	0	0	0	0	0	0	0	25	1	5	0	0	0	1	0	0	0	0	0	3	0	0	0	0	0	0	0	0	0	54	20	0	2	0	0	0	0	21	0	8	0	0	0	18	20	0	11	5	0	1	0	1	0	0	0	0	0	0	0	0	0	0	0	0	0	0	0	0	0	0	0	17	0	0	0	0	14	0	0	1	0	0	0	2	0	0	0	0	0	0	0	0	0	0	0	0	0	0	0	0	0	0	0	0	0	0	0	0	0	9	0	0	13	1	0	0	0	0	0	0	3	0	0	2	0	0	11	0	1	0	0	0	0	0	0	0	0	0	0	0	0	0	0	0	0	0	1	0	0	0	0	0	0	0	1	1	0	0	0	12	0	16	15.2	16.7	17.1	20.9	23.5	22	23.8	23.5	24.7	24.3	21.8	25.6	25.4	24.5	25.8	21.6	26.1	27.7	28.1	29.6	28.5	28	26.5	25.7	26	27.8	28.5	30.1	29.6	30.1	29	26.7	28.3	27.8	28.2	27	28.2	24.8	23	25.4	28.4	26.8	23.2	24.1	27.3	27.3	26.8	24.5	24.8	25.9	25.5	25.7	26.4	26.6	26	25.1	26.6	26.5	27.2	26.5	23.8	27	24.6	23.8	26.9	27.8	28	25.1	21	20.2	20.9	20.4	19.8	22.6	25.5	27	25	26.2	23.2	19	21.1	23.2	23	17.4	17.6	15.7	14.2	13.4	16.2	17.3	13	17.7	21.1	14.4	10.5	11.6	14.4	18.5	16.7	15.1	14.1	12.7	14.9	18.4	18.2	16.3	14.3	16.2	16.5	14.6	11.8	17	18.3	19.1	16.5	16.2	12.8	10.6	10.1	9.5	9.4	13	12.6	12.7	13.9	12.5	13.6	16.9	13	11.8	17.8	17.7	13.3	10	8.3	8.5	8.9	9.4	10.7	9.5	11.9	11.5	8.8	9.2	9.3	8.3	8.4	8.4	8.2	8.9	8.1	9.8	8.9	7.9	8.3	12.2	8	6.7	6.4	5.7	5.4	5.7	5.6	5.9	6.4	5.2	5.7	8.5	8.1	8.1	6.9	6.7	6.3	6.5	6.3	5.8	5.8	6.2	6.2	5.6	5.7	5.6	5.6	6.6	8.6	8.5	7.7	8.8	7.3	6.2	5.9	8	8	7.9	5.7	4.5	5.4	7.2	4.8	4.2	4.4	4.5	5.1	5.7	7.3	7.5	5.9	6.2	5.4	5.5	6.6	9.9	5.4	3.6	4.4	4.9	4.6	4.6	5.4	5	4.8	4.4	4.8	3	4	6.7	6.1	3.9	4.1	4.2	5	4.9	5.2	4.8	4.8	4.6	5.1	4.8	5.1	4.7	4.9	4.6	4.1	7.6	5.2	8.56	13.06	10.39	10.49	6.85	5.63	8.38	6.76	5.8	1.58	5.36	9.31	1.33	4.08	7.94	5.5	8.96	5.2	1.78	4.53	1.51	4.72	5.02	1.76	3.08	0.76	2.76	3.56	6.18	8.2	7.26	4.81	6.71	3.19	6.41	6.01	9.93	5.02	6.5	8.11	8.01	4.82	2.5	7.18	7.2	3.81	5.33	6.22	7.94	8.22	3.76	5.99	7.52	7.41	5.65	6.25	8.51	6.62	8.12	5.82	4.61	4.63	1.78	7.65	4.46	7.72	7.44	9.14	9.52	8.3	8.23	8.4	6.53	6.96	7.24	5.8	2.13	8.22	5.86	4.72	2.84	2.72	7	8.3	8.24	7.89	5.87	6.31	6.22	5.77	6.08	6.01	1.8	3.02	4.73	4.67	4.7	6.37	1.5	5.83	6.06	4.79	5.25	4.11	4.13	5.62	5.81	5.2	5.1	3	6.43	7.82	5.67	5.96	2.47	4.53	5.23	5.38	4.57	4.3	4.07	4.26	0.57	3.08	0.69	2.61	2.97	1.67	0.6	3.83	3.47	0.73	0.95	2.89	2.03	2.43	2.01	3.71	1.77	2.34	3.45	0.97	2.71	3.73	2.36	2.57	3.1	2.33	2.77	2.45	1.19	2.92	1.68	2.97	1.91	1.58	0.75	3.17	2.85	2.02	1.51	1.21	1.06	1.77	1.31	1.62	2.6	1.46	0.53	0.75	1.71	2.45	1.84	1.61	1.46	2.36	1.46	1.78	1.71	1.65	3.31	1.88	2.36	2.14	1.36	0.95	0.92	1.08	0.75	1.8	1.82	1.06	1.61	2.44	0.52	2.84	3.02	0.4	0.88	2.83	2.46	2.31	1.7	1.86	1.61	0.33	2.59	2.46	1.17	1.56	1.56	0.41	0.68	1.46	1.99	1.93	2.01	2.21	2.36	2.12	3.08	2.51	2.56	1.31	2.27	2.66	1.32	2.5	1.99	2.05	1.91	1.11	1.76	2.32	2.78	2.57	2.66	1.56	1.91	1.42	2.06	2.26	2.51	3.53	1.12	3.52	65.1	53.8	61.6	62	75.3	80.7	72.4	77.9	80.2	94	81.9	70.1	95.1	86.2	75.5	82.4	70.7	83.4	94	86.1	95.1	85.8	84.8	93.8	89.3	97.2	91	88.9	83	78.3	80.6	85.8	79.9	89.9	81.3	82.4	73.1	84.9	79.2	73.9	76	85.5	91.5	76.4	77	87.7	83.7	81.2	75.5	75.1	87.3	81	77.4	78.1	82.5	80.6	74.7	80.1	76.5	82.4	85.2	83.7	93.8	76.3	84.2	77.7	78.9	75.4	72.5	71.7	71	71.3	75.8	74	75.7	81.5	92.7	75.3	81.7	83.1	87	88.6	76.8	73.5	67.9	69.1	72.8	69.2	68.3	73.7	74	68.4	90.8	87.5	75.3	69.2	71.2	69.3	92.5	74.1	71.3	74.6	70.7	78.4	81.7	76.4	73.7	73.3	76.1	84.6	69.4	60.1	75	75.4	88.6	78.5	75.6	70.4	69.9	70.1	70	68.8	95.8	80.4	94.8	84.2	80.8	89	96.6	77.2	77.3	96	94.9	82.1	83.1	77.4	80.9	70.6	84.1	82.1	73.3	92.5	80.9	70.2	79.6	78.3	72.8	78.3	75.2	77	88.2	73.5	85.4	75	80.5	84	94.2	71.6	70.2	76	79.1	81.6	84.3	76	81.8	79.8	66.7	79.6	94.1	91.6	82.5	73.8	78.4	79.7	81.6	72.7	79.9	76.5	78.4	79	62.9	75.2	70.3	72.3	82.9	90.1	90.3	87.7	92.2	80.3	77.3	84.8	83.2	76.6	93.8	66.7	59.8	93	89.2	62.9	63	65.6	72.6	73.3	77.9	95.7	74.4	70.5	84.2	77.6	77.9	94.2	93.6	78.8	64.3	69.5	70.9	67.6	66.1	71.8	61.9	65.6	63.3	78.6	56.9	60	83.6	70.9	66.2	66.6	68.8	81.9	73.5	69.1	63.3	65.2	63.4	76.5	71.5	78.2	69.5	68.5	64.7	53.7	87.1	59.6	38	25	35	33	56	53	47	58	58	87	56	43	83	52	45	51	43	62	82	69	79	72	71	90	73	88	71	78	61	57	56	64	48	60	54	56	51	65	58	50	54	75	81	51	55	79	65	61	44	53	70	55	54	57	60	56	57	61	50	67	62	68	88	52	65	55	59	52	50	44	45	46	49	46	52	64	87	45	59	68	69	65	50	49	61	55	55	40	31	43	35	36	80	70	35	38	39	44	84	47	45	46	32	52	51	49	43	39	50	63	50	36	52	57	70	58	53	37	43	40	38	42	78	58	88	51	42	61	90	61	45	91	89	56	38	38	51	40	55	48	31	77	62	50	50	45	41	47	45	46	58	40	64	43	49	59	70	60	54	46	38	57	54	48	60	60	37	52	86	82	65	51	48	50	59	36	55	45	44	52	37	47	27	40	54	59	56	56	63	40	48	55	67	57	75	56	36	77	64	37	47	43	47	39	46	90	55	46	65	48	44	80	80	48	42	45	42	43	33	44	34	36	33	38	33	37	63	32	40	37	42	51	47	37	33	30	41	48	40	50	37	40	49	31	60	40	1.61	1.79	1.16	1.52	1.25	1.16	1.34	1.52	1.25	1.25	1.52	1.52	1.16	1.16	0.9	1.34	0.98	1.43	0.98	1.25	0.63	2.33	3.4	1.52	1.52	1.34	1.34	1.07	1.43	2.15	1.97	1.16	1.16	1.34	1.25	1.34	1.34	1.34	1.52	0.98	1.25	1.79	1.07	1.34	1.61	1.16	1.43	2.06	1.25	1.16	0.9	1.43	1.34	1.25	1.25	1.07	1.34	1.16	1.25	1.07	1.16	0.81	0.81	1.25	0.72	1.43	1.16	2.77	5.9	1.52	1.16	1.25	1.16	1.07	1.97	1.61	1.52	1.16	0.9	1.34	1.61	1.07	0.81	1.43	3.13	2.33	1.88	2.06	0.81	0.98	1.16	0.9	0.9	0.9	1.79	1.7	1.52	1.07	1.61	1.7	1.88	1.34	1.16	0.9	1.34	1.16	1.61	1.34	1.16	0.81	2.42	1.7	0.9	1.79	2.68	3.85	1.97	2.06	1.52	1.7	1.79	1.16	1.34	1.52	0.63	0.98	0.9	0.9	0.72	2.33	1.25	0.98	1.25	1.25	2.06	1.61	0.98	1.61	1.16	0.9	0.81	0.9	2.59	1.7	1.16	1.16	2.24	1.34	1.25	1.16	1.25	1.16	0.81	1.7	1.07	0.9	1.25	2.33	2.06	1.61	2.59	2.59	1.52	2.24	0.81	2.06	2.33	0.98	0.72	0.81	1.07	1.43	1.79	1.16	0.98	1.97	1.52	1.07	1.16	1.25	2.5	1.16	1.25	0.81	0.98	0.9	0.9	0.9	0.9	1.97	1.25	0.72	1.07	1.16	1.16	2.86	1.79	0.9	1.07	3.85	3.22	3.22	1.34	0.9	1.07	0.72	2.33	1.88	2.24	1.07	1.07	1.07	1.16	3.4	3.13	1.52	1.61	1.97	1.25	1.61	1.88	2.42	1.79	2.77	3.85	1.43	0.98	4.03	3.49	2.24	2.33	1.97	1.43	2.06	2.42	2.06	2.5	2.59	1.34	3.4	1.7	1.43	2.24	1.61	1.52	2.42	4.47	3.58	2.68	3.58	3.58	3.58	2.68	3.58	2.68	1.79	3.58	2.68	1.79	3.58	1.79	3.58	2.68	4.47	1.79	2.68	1.79	6.26	5.37	2.68	2.68	2.68	3.58	2.68	2.68	4.47	3.58	1.79	3.58	5.37	2.68	2.68	3.58	2.68	3.58	1.79	3.58	3.58	2.68	3.58	2.68	3.58	2.68	4.47	2.68	2.68	1.79	4.47	2.68	3.58	4.47	2.68	2.68	3.58	3.58	2.68	2.68	1.79	2.68	2.68	1.79	4.47	2.68	5.37	10.73	2.68	1.79	2.68	2.68	2.68	4.47	2.68	2.68	1.79	3.58	2.68	2.68	2.68	1.79	3.58	5.37	4.47	2.68	2.68	2.68	2.68	2.68	1.79	2.68	2.68	4.47	3.58	2.68	1.79	2.68	2.68	2.68	3.58	2.68	2.68	2.68	2.68	3.58	2.68	2.68	1.79	3.58	3.58	1.79	2.68	9.84	6.26	3.58	5.37	3.58	2.68	2.68	2.68	2.68	3.58	1.79	1.79	1.79	1.79	1.79	5.37	2.68	1.79	2.68	2.68	5.37	2.68	2.68	2.68	1.79	1.79	1.79	1.79	4.47	2.68	1.79	2.68	4.47	3.58	2.68	2.68	2.68	2.68	1.79	4.47	1.79	1.79	3.58	4.47	3.58	3.58	5.37	4.47	3.58	3.58	2.68	3.58	3.58	2.68	1.79	1.79	2.68	2.68	4.47	2.68	1.79	4.47	3.58	1.79	2.68	3.58	5.37	4.47	2.68	1.79	2.68	1.79	1.79	1.79	1.79	6.26	2.68	1.79	2.68	2.68	2.68	5.37	3.58	1.79	2.68	8.05	5.37	5.37	2.68	1.79	2.68	1.79	4.47	3.58	4.47	2.68	2.68	2.68	2.68	6.26	6.26	3.58	4.47	4.47	2.68	5.37	3.58	3.58	3.58	8.05	8.05	3.58	2.68	7.16	5.37	4.47	4.47	4.47	2.68	6.26	5.37	4.47	4.47	4.47	2.68	6.26	3.58	3.58	3.58	5.37	2.68	5.37	10	13.2	13.2	13.6	5.4	1	6.9	2.4	0.1	0.1	5.8	10.9	0.5	4.6	9	7.9	11	0.9	0	2.9	0.1	0.5	0.4	0	0.9	0	1.6	0.3	2.1	5.4	3.6	1.7	10.5	5.7	6.1	5.8	7.5	1.2	5.5	5.4	5.9	0.3	1	7.2	6.5	0	1.7	4.4	11.4	8.9	1.2	6	8.8	4.1	3.4	3.4	5.9	3.4	5.4	0.3	2.6	0.1	0	NA	0.2	NA	NA	NA	NA	NA	7.3	9.7	7.5	8.8	4	0.4	0	8.6	1.5	0	0	0.2	8.2	6.3	0.5	8.2	2.7	11.5	10.7	9.3	6.7	1.6	0	0.9	6.6	10.3	11.3	9.4	0	7.1	9.8	8.8	9.6	5.5	5.9	7.7	8.8	9.2	5.9	0	4	10.5	4.7	1.3	0	3.4	7.4	7	4.1	8.3	9.4	6.1	0	0.6	0	7.1	9	5.4	0	0.6	6.6	0	0	2.8	4	4.1	6.4	6.4	5.1	5.7	6.4	0	1.2	1.6	0.9	6.7	3.1	8.8	3.1	8.6	4.8	6.6	1	6.9	6.4	0.9	0	0	1.3	5.9	2.5	5.6	4.6	4.1	0.8	2.3	6.9	5.5	0	0.5	0	3.1	5	3.7	2.5	6.5	1	9	6	3.7	6.1	7.9	6.1	9	6.1	4.6	3.7	6	4	3.1	5.1	4.6	0	1.2	0	0.1	7.8	0	1	6.8	5	5.9	1.1	9.2	6.5	0	4.9	4.6	2.2	1.9	6.9	0	0.3	4.2	4	2.4	5.8	3.9	5.1	5.9	8	4.7	8.6	4.3	7	5.7	0.1	6.2	6.8	7.5	6	3.9	0.6	3.4	4.7	7.2	3.9	5.5	3.1	5	6.5	2	2.8	9.4	0	7.7	287.8	342.2	342.1	348.8	209.3	134.4	234.7	158.1	118.9	118.8	215.6	302.1	125.3	194.8	269.4	250.6	303	131.5	56.1	165.1	117.4	124	122.2	55.7	130.2	55.5	141.7	119.5	149.7	205.2	174.5	142.2	290.4	209.1	215.5	210.1	238.4	132.1	204	202	210	115.7	127.1	230.6	218.4	52.9	137.4	182.1	298.2	256	127.5	206.8	252.7	174.3	162.2	161.8	202.5	160.8	193.1	108.9	146.1	104.7	49.6	NA	105	NA	NA	NA	NA	NA	215.9	253.6	217.6	237.5	160.3	102.6	46.3	230.7	118.2	45.5	45.2	96.1	219.7	189.4	99	216.8	131.5	265.1	251.8	229.4	189	111.3	41.9	99.5	183.6	237.3	250.8	221.6	40.1	185.7	223.8	208.1	218.4	158.5	163.2	187.7	202.1	206.4	159.1	36.8	130.8	219.2	138.6	91.4	35.3	118.2	170.9	164.4	124.9	179.3	192.5	148.2	33	75.3	32.4	156.8	179.7	133.2	31.3	71.5	145.1	30.4	30.2	95.9	109.6	110	136.6	135.7	119.4	125.5	132.8	27.9	71	75.1	66.5	131.8	90.3	153.6	89.1	149.5	106.6	125.8	63.8	127.5	121.4	61.4	24.9	24.7	64.6	112.9	76.5	108.7	97.7	92.1	57.4	72.6	119.8	105	23.3	53.1	23.1	79.3	98.4	85	72.6	113	57.2	137.9	107.5	84.2	108.4	126.5	108.3	137.6	108.4	93.4	84.4	107.7	87.6	78.7	99.1	94.3	23	60	23.2	49.2	128.6	23.5	59.1	119.7	101.4	111.3	61.3	147.1	119.2	24.5	103.3	100.7	75.4	72.6	127.5	25.5	56.5	100	98.5	81.2	120	99.4	113.7	123.7	148.7	111.5	157.7	108.5	141.1	126.7	60.9	134.6	142.8	152.3	135.1	110.4	70.5	105.9	123	155.3	114.7	136	106.3	131.6	152	94.5	105.7	193.6	34	173.6	5.915	7.792	6.79	7.276	4.318	2.963	5.091	3.72	2.793	2.097	4.451	6.533	2.163	3.757	5.403	5.064	6.034	3.019	1.158	3.455	2.051	3.171	3.539	1.227	2.639	1.009	2.781	2.464	3.569	5.265	4.447	3.074	5.885	4.025	4.59	4.498	5.553	2.984	4.427	4.238	4.628	2.838	2.362	4.804	4.797	1.441	3.118	4.294	6.082	5.327	2.444	4.316	5.315	3.923	3.455	3.423	4.564	3.522	4.33	2.538	2.967	2.117	0.982	NA	2.046	NA	NA	NA	NA	NA	4.349	5.055	4.095	4.375	3.867	2.595	1.096	4.742	2.508	1.484	1.201	1.679	4.018	4.145	3.817	4.852	2.95	4.855	3.791	3.671	3.335	2.144	0.773	1.656	3.187	3.596	3.72	3.557	0.802	3.437	4.019	3.195	3.229	2.264	2.644	3.124	3.502	3.19	2.574	0.858	3.144	3.968	2.274	2.277	1.128	2.983	3.04	2.955	2.08	2.566	2.643	1.972	0.385	1.305	0.336	1.738	1.923	1.278	0.339	1.693	1.771	0.377	0.438	1.253	1.296	1.268	1.142	1.763	1.026	1.132	1.318	0.341	1.333	1.394	0.828	1.215	1.462	1.319	1.02	1.239	0.706	1.178	0.539	1.376	0.869	0.509	0.276	1.267	1.176	0.95	0.863	0.843	0.561	0.924	0.394	0.751	1.357	0.571	0.158	0.243	0.474	0.838	0.815	0.566	0.461	1.079	0.541	0.77	0.652	0.587	1.583	0.766	0.846	0.768	0.533	0.387	0.351	0.467	0.333	0.764	0.681	0.38	0.449	0.7	0.186	1.419	1.352	0.146	0.326	2.018	1.585	1.539	0.642	0.845	0.724	0.13	1.295	1.139	0.67	0.583	0.785	0.183	0.354	1.149	1.427	0.874	1.07	1.17	1.05	1.151	1.69	1.51	1.554	1.072	2.094	1.321	0.56	2.177	1.829	1.551	1.431	0.905	0.852	1.389	1.791	1.778	1.752	1.421	1.07	1.513	1.497	1.166	1.592	2.238	0.557	2.524	14.3206078	14.31789529	14.31438312	14.31007433	14.30497256	14.29908208	14.29240775	14.28495501	14.2767299	14.26773898	14.25798937	14.24748871	14.23624512	14.22426722	14.21156407	14.19814517	14.18402041	14.1692001	14.15369488	14.13751572	14.12067392	14.10318104	14.08504892	14.06628961	14.04691538	14.02693866	14.00637204	13.98522827	13.96352015	13.94126062	13.91846262	13.89513917	13.87130329	13.84696799	13.82214625	13.79685101	13.77109514	13.74489144	13.71825261	13.69119121	13.6637197	13.6358504	13.60759546	13.57896686	13.54997643	13.52063578	13.49095636	13.4609494	13.43062592	13.39999672	13.36907241	13.33786333	13.30637964	13.27463123	13.2426278	13.21037878	13.17789339	13.14518062	13.1122492	13.07910768	13.04576434	13.01222727	12.9785043	12.94460309	12.91053106	12.87629543	12.84190322	12.80736125	12.77267616	12.73785441	12.70290227	12.66782584	12.63263108	12.59732379	12.56190961	12.52639405	12.49078251	12.45508024	12.41929241	12.38342406	12.34748015	12.31146557	12.27538512	12.23924353	12.2030455	12.16679567	12.13049864	12.094159	12.05778133	12.02137017	11.98493011	11.94846574	11.91198168	11.87548256	11.83897311	11.80245808	11.76594229	11.72943065	11.69292816	11.65643992	11.61997113	11.58352713	11.54711336	11.51073543	11.47439908	11.43811023	11.40187495	11.36569952	11.32959036	11.29355415	11.25759772	11.22172816	11.18595277	11.15027908	11.11471486	11.07926814	11.0439472	11.00876059	10.97371712	10.93882588	10.90409625	10.86953789	10.83516075	10.80097507	10.76699141	10.7332206	10.6996738	10.66636244	10.63329829	10.6004934	10.56796012	10.5357111	10.50375929	10.47211791	10.44080047	10.40982077	10.37919286	10.34893105	10.31904988	10.28956416	10.26048888	10.23183926	10.20363069	10.17587875	10.14859916	10.12180776	10.09552052	10.06975349	10.04452276	10.0198445	9.995734841	9.972209924	9.949285831	9.926978568	9.905304026	9.884277958	9.863915939	9.844233334	9.825245266	9.806966577	9.789411797	9.772595108	9.756530308	9.741230775	9.726709436	9.712978728	9.700050569	9.687936322	9.676646764	9.666192059	9.656581723	9.647824599	9.639928832	9.632901843	9.626750308	9.621480134	9.617096448	9.613603575	9.611005024	9.609303483	9.608500806	9.608598008	9.609595262	9.6114919	9.614286413	9.617976455	9.622558855	9.628029622	9.634383962	9.641616286	9.649720237	9.658688702	9.668513834	9.67918708	9.690699204	9.703040312	9.716199885	9.730166806	9.74492939	9.760475422	9.776792184	9.793866492	9.811684731	9.830232887	9.849496585	9.869461123	9.890111504	9.911432478	9.933408568	9.95602411	9.979263283	10.00311014	10.02754865	10.05256271	10.07813618	10.10425295	10.13089689	10.15805194	10.18570213	10.21383156	10.24242447	10.27146523	10.30093838	10.33082862	10.36112088	10.39180027	10.42285213	10.45426204	10.48601585	10.51809962	10.55049973	10.5832028	10.61619573	10.64946574	10.68300031	10.71678721	10.75081454	10.78507065	10.81954422	10.85422423	10.88909992	10.92416086	10.95939688	10.99479812	11.03035499	11.06605816
17954	F13	F13	1987	V185	35.4	70	34.5	NA	48	127	60_20_1	3_10_10	19.1	19.9	21.6	19.9	19.2	18.3	19.3	20	20.8	21.6	22.2	21.8	21.9	22.1	23.2	23.2	22.2	22.1	22.4	24	23.9	23.5	24.5	24.2	24.6	25.2	25.7	24.7	24	24.8	24.6	22.7	23.5	22.2	22.7	25.4	26.8	26.9	26.7	25.9	26.1	26.7	26.2	25.3	26.6	24.5	25.9	25.3	25.8	26.2	24.9	24.1	24.3	24	24.2	24.8	24.6	24.9	22.6	24.4	25.2	25.4	26.6	24.7	25.1	25.9	25.4	24.1	24.7	23.5	22.8	24.4	24.5	25.9	26.5	26.2	25.4	22.3	21.6	22.5	22.4	22.8	21.7	22.4	23.8	24.6	25.5	24.1	18.3	19.7	22.6	23.3	20.6	19.1	18.6	16.8	17.5	18.7	19.8	18.5	17.5	20.6	16.7	12.3	13.1	17.4	16.9	18	17.6	16.8	15.2	16.8	18.9	19.1	18.9	17.2	18.2	17.5	18.8	15.5	17.6	20.2	18.7	18.2	17.1	15	12.3	12.4	11	12.2	12	13.6	12.4	14.5	14.1	14.9	19.2	15.6	13.6	17.4	16.3	13.7	8.9	6.5	8.6	10	8.4	10.2	11.1	10.5	12.1	9.4	8.2	10.1	9.9	8.9	9.9	7.9	7.8	8.6	9.8	9.6	7	8.2	11.6	9.1	6.3	4.6	2.6	1.1	3.3	2.1	2.5	2	1	3.6	5.9	5.8	5.9	6	4.1	2.5	4.1	5.2	1.5	2.6	3.7	3.4	4.3	2.5	3.6	3.3	6.3	8.2	7.9	7.9	8.5	6.6	3	3.7	6.5	5.6	5.7	4.1	1	1.5	5.8	3.8	0.5	0	-0.4	1.2	3.1	4.7	6.1	2.8	2.1	0.9	2	3.1	9.2	1.6	-1.1	2.9	2.7	1.9	2.2	3.9	3.6	1.6	0.3	1.7	-3.3	-0.9	7.1	5.1	-1.2	-0.3	-0.3	0	1.2	2.5	1.8	3.1	2.5	0.4	25.7	27	27.6	25.9	23.2	22.2	25.1	28	26.9	28.5	30	30.2	27.4	25.5	27.4	27.7	26	24.7	27.3	29.3	27	26.4	30.4	30.4	30.5	28.5	28.6	28.9	25.5	28.8	26.4	24.7	26.7	22.8	24	29.2	29.8	30.1	30.8	29.9	32.2	32.1	32.3	31.7	31.5	26.7	30.2	29.9	30	30.3	27.3	29.2	29.3	26	28.8	28.7	30.4	30.8	24.8	30	31.1	30.1	30.5	27.6	30.9	30.4	29.7	26.1	28.9	25.8	23.8	27.9	27.8	30.6	31.5	31.8	28.2	28.4	28.1	28.2	29.7	28.7	25.9	24.8	28.8	30.6	29.4	25.7	20.6	22.4	29.3	29.4	22.6	22	21.7	24	26.2	27	27.1	23.4	19.5	25.4	20.3	18.9	21.3	24.7	19.2	24.3	24.6	24.7	24.2	23.6	24.2	25.8	26.2	24.5	25.7	19.5	24.4	21.5	24.1	24.5	19.9	20.8	21.7	19.6	17.3	17.4	17.4	17.9	13.2	17.5	12.9	21.4	22.9	22	23.4	19.3	15.9	21.7	19.3	18.7	12.5	12.1	14.9	15.3	16.6	19.2	19.8	14.4	15.6	14.2	15.2	17.5	14.7	16.2	16.1	16.1	16.6	17.5	13.8	16.6	16.5	14.9	12.9	11.2	9.2	9.7	6.2	4.6	7.4	7.2	6.6	6.1	7.5	10.8	8.7	12	9.7	10	8.6	10	10.4	10.6	8.6	9.6	13.1	11	9.4	10.4	13.2	14	16.2	16.8	16.6	17.6	18.7	12.6	10.3	12.9	11.6	13.1	8.1	6.1	7.4	3.7	10.8	7.4	3.9	5.7	6	10.9	14.1	7.5	12.1	9.1	5.5	6.9	11.7	7.1	12.6	9.5	1.8	5.4	6.9	7.8	9.8	12	9.7	5.6	7.6	8.6	-1.3	6.1	14.3	8.7	1.5	4	4.4	3.7	6.4	8.4	9	10.7	6	5.8	12.7	12.9	15.7	15.4	17.1	16	13.7	12.6	14.4	15.2	13.2	13.9	15.7	20	19.4	19.4	20.4	20.5	19.5	20	20.8	20.2	20	19.8	18.9	21.4	22.4	20.3	23	22.8	22.7	21.1	21.2	21.4	21.6	22.3	24.5	25	23.7	22.2	20.2	22.6	21.9	19.4	20.7	22.8	22.7	21.8	22	23.1	21.3	20.2	19.6	21.2	21.2	20.6	19.8	19.7	21.1	20.8	20.5	21.4	23.6	21.7	21.2	21.7	21.5	23.1	22.7	22.1	21.8	20.7	21.9	21.9	22.4	20.6	19	16.7	17	17.4	16.6	19.7	17.6	20.9	21.5	19.8	22.3	21.7	16.8	17.3	17.7	19.8	17.6	16.9	12.5	9.3	10.4	11.2	14	15.4	15.7	17.9	8.5	6.5	4.5	9.7	13.7	12.7	11.4	10.3	7.4	10.5	14.8	14.4	14.6	12.4	11	15.3	13.8	11.3	10	15.2	17.8	13.2	12.2	7.9	6.9	7.8	5.2	4.3	11.1	10.2	12	9.5	9.5	8.6	15.1	11.5	11.1	12.9	13.6	9.5	5.2	1.9	1.1	4.1	2.2	3.1	5.4	5.9	9.7	5	1.8	5.1	4.8	3.2	4.4	2.1	1.7	1.2	5.6	3.1	0	0.2	9.9	6.7	2.1	-0.3	-1.3	-1.6	0.5	-2.1	-1.6	-2	-4.4	-3.7	3.6	3.3	3.1	2.4	-0.3	-3.3	-2.3	-2.3	-4.3	-2.1	-3	-2.3	-2.8	-4.9	-2.3	-4.3	-1.7	2.5	2	0.6	1.1	2.5	-2	-4.2	1.8	0.7	0.6	1.8	-3.4	-2.8	2.5	0.8	-2.3	-4.1	-5.6	-5.5	-4.9	-0.2	2.3	-1.9	-1.6	-2.8	-4.6	-3.2	4.8	-3.6	-4.3	1.3	-0.3	-2.3	-3	-2	-3.4	-3.6	-6.3	-3.2	-6.2	-8.7	1.3	-0.2	-2.9	-5.3	-5.4	-4.1	-4	-1.5	-4.4	-4.4	-1.3	-3.5	0	0	0	24	27	1	0	0	0	0	0	0	0	0	0	0	16	59	23	0	0	0	0	0	0	0	0	0	53	11	5	17	4	79	4	0	0	0	1	0	0	0	0	0	0	19	18	0	0	0	21	0	0	2	43	0	0	0	40	0	0	0	0	6	1	0	0	19	7	16	48	1	0	0	0	0	1	0	0	0	6	0	1	9	1	0	0	2	123	21	0	4	0	0	0	0	0	0	0	0	32	5	0	0	0	0	4	0	0	0	0	2	2	0	0	0	0	4	0	0	0	0	67	3	0	4	0	0	0	0	30	0	13	0	0	0	15	19	0	30	5	0	0	0	0	0	0	0	0	9	0	0	0	0	0	0	1	0	0	0	0	0	0	2	23	0	0	0	0	6	0	0	0	0	0	0	5	0	0	0	0	0	0	0	0	0	0	0	0	0	0	0	0	0	0	0	0	0	0	0	0	0	9	1	0	1	0	0	0	0	0	0	0	7	0	0	0	0	0	11	0	1	1	0	0	0	0	0	0	0	0	0	0	0	2	0	0	0	0	0	1	0	0	0	0	0	17.2	17.8	18.8	18.9	18.6	16.6	15.8	16.6	16.2	13.1	17.4	18.4	21	23.9	23.2	23.6	24.2	26	25.7	24.6	26.4	25.8	25.6	24.6	24	26.9	27.3	28	29.3	28.8	27.6	26.8	26.3	26.76	26.8	27.8	30.2	29.6	29.5	27.6	27.7	29.2	28.3	27	28.2	30.4	30.7	25.6	29	30	30.1	26	26.1	28.4	28.5	27.9	26	26.9	26.5	27	27.7	28.4	28.9	29.5	27.2	29.1	27.2	28.5	28.3	28.95	27.75	28.6	29.2	28.8	31	27.4	24.2	23.3	22.4	22.7	23.5	23.7	24	25.9	27.4	26.2	28.7	28	20.4	22.6	24.9	25.6	19.5	16.2	15.3	14.7	16.7	18.1	20.2	17.8	19.3	22	11.8	10.4	11.1	16	18.2	18.8	17.3	15.2	13.6	17	20.4	20.8	19.7	17.1	19.2	18.3	15	12.8	18.6	20.1	21	16.7	18.3	12.3	9.9	10	9.9	9.5	13.7	13.2	14.2	15.7	15.7	16.94	22.25	15.9	12.7	19.7	17.9	14.7	8.6	8.5	10.4	9.8	11.02	12.44	13.21	12.7	13.9	9.2	9.8	11.6	9.5	10.2	11.6	9.2	10.58	11.17	12.12	11	9.5	10.87	13.66	10.1	7.5	6.8	5.8	5.2	6.3	5.7	6	6.6	5.5	6.7	9.29	9.22	9.29	7.2	7	6.8	7.8	6.8	6.7	7	7.96	7.5	6	7.3	7.8	7.74	9.55	10.87	10.65	10.65	11.1	8.2	6.3	7.96	9.68	8.9	9.16	6.6	5.5	6.81	8.8	4.5	3.7	4.2	5.3	6.2	7.2	8.54	8.3	5.6	5.7	5.3	6.6	7.63	10.7	4.6	3.9	5.2	4.7	4.7	5.6	7.3	5.6	4.1	5.2	5.1	2.7	4.7	9.7	6.7	3.2	4.1	4	4.4	5.1	5.9	4.9	5.2	4.6	4.3	4.91	5.44	7	4.34	3.65	4.43	6.59	6.78	8.36	12.7	9.36	7.72	5.28	2.7	5.23	4.83	2.56	0.6	1.39	5.24	3.26	3.15	5.14	5.6	6.93	5.16	5.72	3.11	0.54	2.5	3.33	0.79	2.65	0	0.79	4.64	5.04	5.84	5.53	5.81	6.11	5.83	5.71	5.25	6.62	0.34	2.71	6.65	4.22	4.01	1.39	4.02	4.28	1.44	1.7	3.4	4.93	4.59	0.92	3.56	4.36	4.04	5.92	1.61	4.67	4.31	5.24	1.52	2.81	0	0	1.96	1.54	4.61	3.62	6.61	8.24	3.63	3.4	4.55	3.59	4.05	1.96	1.19	2.08	4.73	3.93	2.02	0.63	0.35	2.52	3.01	4.76	5.91	6.13	4.43	3.3	3.47	2.89	3.5	0.7	2.26	7.21	3.91	3.98	3.87	1.05	1.84	2.83	3.93	3.67	2.13	1.44	1.31	2.14	2.52	1.7	1.7	6.7	4.81	1.53	3.57	0.57	4.2	1.2	4.75	4.41	4.4	3.23	4.71	0.33	2.38	0.2	0.81	0.39	0	0	1.82	2.88	0.17	0.63	0.98	2.8	1.18	0.77	2.48	0	0	0	0	0.22	2.59	1.07	0.76	2.7	1.2	0.6	1.45	0	0	0	0.95	0.52	0	0	1.46	2.05	1.68	1.57	1.41	1.44	1.41	1.31	0.46	1.07	1.21	0	0	0	2.15	1.19	0.51	0.39	2.05	0.11	0.37	0	0.3	2.31	0.01	0.11	0	0	0	0	0	0	1.55	1.28	0	0	0.2	0	1.59	1.07	0	0.42	3.52	2.63	1.91	0.63	0.46	0.43	0	1.12	1.87	1.41	1.22	0.46	0	0.94	2.26	1.74	2.32	2.72	2.31	1.56	0.78	2.31	2.76	1.04	1.81	2.09	1.02	0.39	2.08	2.39	1.88	1.98	1.71	1.56	1.41	2.06	2.43	2.71	1.99	77.8	76.6	72.9	81.3	83.6	78.9	70.6	71	65.9	50.8	65	70.5	79.9	89.9	81.6	83	90.4	97.7	94.9	82.4	89	89.1	83.3	81.5	77.6	83.9	82.7	90	98.2	92	89.2	97.1	90.8	100	97.1	85.7	85.7	83.5	84.2	82.6	81.9	83.4	83.2	83.7	81	98.9	91.9	79.4	87.3	88.2	95.6	86.6	85.9	95.2	94.4	89.1	84.1	85.4	96.6	88.3	86.4	87.6	83	94.8	85.4	87.1	83.9	94.9	91	100	100	93.6	95	86.2	89.5	80.6	74.6	86.5	86.8	83.3	86.7	85.4	92.5	95.6	92.9	84.7	88	93.3	97	98.5	90.8	89.5	80.4	73.3	71.4	76.8	83.5	83.9	87.5	83.6	96.5	90.7	62.1	72.7	73.6	80.5	94.5	91.1	86	79.4	78.7	88.9	93.4	94.1	90.2	87.1	91.9	91.5	69.1	72.7	92.4	84.9	97.4	79.9	93.8	72.1	69.2	69.4	75.4	66.8	97.7	84.7	98.6	95.1	97.6	100	100	89.7	81.5	99.1	96.6	93.8	75.4	87.8	93.1	79.8	100	100	100	100	98.5	78	90.1	93.8	77.9	89.4	95.1	86.3	100	100	100	92	94.8	100	100	87.4	78.6	80.2	78.7	78.6	81.4	80.2	82	93.5	83.8	84.7	100	100	100	77	85.5	93	95.2	76.9	98.4	95	100	96.2	72.2	99.8	98.7	100	100	100	100	100	100	84.1	83.1	100	100	97.9	100	80.6	83.8	100	95.4	56.1	58.4	68.8	89.3	93.1	94.3	100	88.1	75	80.2	81.3	93.5	100	92	67.1	69.2	69.1	63.4	67.1	78.2	90.4	70.8	59.8	83.3	73.8	56.4	82.2	96.2	76.3	57.2	68.6	66.9	72	76.5	80.7	70.4	68.1	62.9	68.4	46	49	45	53	51	47	46	34	38	33	44	44	61	73	59	64	84	85	73	55	77	82	64	57	51	69	68	69	82	68	64	83	71	83	90	68	72	68	69	60	55	63	62	64	49	70	68	58	64	71	79	60	66	71	76	68	58	59	76	65	61	64	59	70	58	65	56	77	66	84	86	73	72	59	65	49	50	59	50	54	60	58	67	81	70	62	63	67	64	71	64	68	59	54	47	47	37	47	54	51	65	67	30	33	42	56	59	57	52	47	39	61	59	66	58	52	61	63	43	46	66	57	68	52	68	36	39	33	46	37	51	57	65	61	56	66	76	63	61	77	74	58	33	50	57	41	52	55	55	75	59	46	47	50	42	53	42	52	56	52	76	31	53	64	75	69	47	49	38	42	49	39	51	55	37	47	66	67	55	43	48	48	54	33	42	57	51	45	42	58	41	52	47	62	56	52	56	37	44	61	63	60	67	53	42	59	40	36	38	38	54	46	39	71	34	43	44	48	41	65	58	32	40	44	36	32	40	43	36	37	39	24	34	49	57	21	35	33	33	43	42	32	27	36	39	34	0.83	0.83	0.93	1.55	1.97	1.34	1.55	1.03	1.86	2.07	1.03	1.03	1.03	0.52	1.14	0.83	0.52	0.52	1.14	1.03	1.55	0.93	0.72	1.03	0.62	2.48	2.79	0.72	0.62	1.55	3.52	1.55	0.93	2.28	1.14	1.14	2.59	3.93	2.69	1.65	1.03	1.03	0.93	1.34	1.34	1.24	1.03	0.83	1.03	1.86	1.97	0.83	0.83	1.86	0.83	1.03	0.93	0.72	0.52	0.93	1.14	1.45	1.86	0.83	0.62	1.34	1.55	0.72	0.93	0.62	0.93	0.72	0.83	1.65	1.34	1.03	4.65	1.45	0.62	0.62	0.93	0.83	0.41	0.31	0.72	0.62	1.03	1.45	1.45	1.24	0.52	0.83	1.65	1.97	1.86	0.93	0.72	0.62	0.52	0.93	1.76	1.24	1.97	0.93	1.24	1.24	1.03	0.93	0.93	0.83	0.62	0.52	0.62	0.83	0.52	0.83	1.03	1.24	2.17	1.76	0.93	1.45	2.9	2.9	1.03	1.65	1.24	0.93	0.62	1.24	1.03	1.03	0.93	0.83	0.41	1.14	0.83	1.65	1.45	1.14	1.34	0.41	1.45	0.52	0.62	0.83	1.03	0.41	0.41	0.31	2.07	1.03	1.14	0.62	1.45	1.14	1.03	0.31	0.72	0.52	0.93	0.93	0.52	0.83	0.62	1.24	1.55	0.83	2.38	1.86	1.34	1.24	0.41	1.14	1.03	0.41	0.52	0.21	0.72	0.72	1.24	0.83	1.03	1.24	0.72	0.83	0.62	0.83	1.34	1.14	0.72	0.52	1.14	0.93	1.03	1.24	1.03	1.76	0.62	0.83	0.52	0.62	0.62	2.07	1.14	0.31	1.03	2.79	2.07	0.93	0.41	0.62	1.03	0.31	1.14	1.14	1.55	0.83	0.62	0.52	1.55	3.72	2.28	1.55	1.34	1.34	0.83	0.83	1.03	1.45	0.93	2.59	2.9	1.03	1.03	2.79	2.28	1.24	1.76	1.24	1.14	1.03	0.93	1.14	1.34	1.45	2.07	2.07	3.1	3.1	4.14	3.1	3.1	3.1	3.1	5.17	2.07	2.07	3.1	2.07	3.1	2.07	2.07	2.07	2.07	3.1	5.17	2.07	3.1	3.1	2.07	6.2	5.17	2.07	2.07	4.14	7.24	5.17	3.1	5.17	3.1	3.1	6.2	6.2	5.17	5.17	3.1	4.14	3.1	5.17	4.14	3.1	2.07	2.07	3.1	4.14	5.17	3.1	3.1	4.14	2.07	3.1	3.1	3.1	2.07	3.1	3.1	4.14	4.14	3.1	2.07	4.14	4.14	2.07	2.07	2.07	3.1	2.07	4.14	4.14	5.17	3.1	10.34	4.14	2.07	2.07	4.14	3.1	2.07	1.03	3.1	2.07	3.1	3.1	3.1	3.1	2.07	3.1	3.1	4.14	4.14	3.1	3.1	3.1	2.07	3.1	5.17	4.14	5.17	3.1	4.14	4.14	3.1	3.1	3.1	2.07	2.07	2.07	2.07	2.07	2.07	3.1	3.1	3.1	4.14	4.14	3.1	3.1	5.17	6.2	3.1	3.1	4.14	2.07	2.07	4.14	2.07	2.07	2.07	2.07	1.03	4.14	3.1	4.14	3.1	5.17	2.07	3.1	4.14	2.07	2.07	3.1	3.1	2.07	2.07	2.07	4.14	3.1	3.1	2.07	3.1	3.1	2.07	2.07	3.1	2.07	4.14	3.1	2.07	2.07	3.1	3.1	4.14	2.07	5.17	3.1	5.17	4.14	1.03	4.14	3.1	2.07	2.07	1.03	2.07	2.07	3.1	3.1	4.14	4.14	2.07	2.07	3.1	3.1	4.14	4.14	3.1	2.07	4.14	4.14	3.1	4.14	4.14	5.17	2.07	4.14	2.07	3.1	2.07	4.14	3.1	2.07	4.14	5.17	3.1	3.1	2.07	2.07	3.1	2.07	3.1	4.14	4.14	2.07	2.07	2.07	5.17	6.2	4.14	3.1	4.14	4.14	3.1	4.14	3.1	3.1	3.1	6.2	5.17	4.14	3.1	4.14	4.14	3.1	4.14	3.1	4.14	3.1	3.1	3.1	2.07	3.1	8.4	9	7.3	3.5	1.1	2.6	8.2	10	4.9	7	10	10.3	2.6	0	3.7	1.9	0	0	3.2	8	0.1	0	7.8	6.7	8.4	0.1	0.3	1.7	0.2	0.2	0	0	0.9	0	0	2.2	2.3	2.9	4.2	5.1	10.9	6.8	8.4	7.9	8.3	0	6.7	7.3	5.8	1.1	1.9	7.2	5	0	1	2.9	9.2	7.9	0.2	4.9	9.4	7.3	6.9	2.8	7.4	6.6	6	0.3	1.3	0.5	0	4.3	1.2	10.5	8.4	8.4	4.9	10.4	9.5	9	7	7.7	0.1	0	3	8.8	2.5	0	0	0.2	6.6	6.9	0	1.6	6.9	11.5	10.8	9.4	7.8	4	0	4.3	9.1	10.6	11.2	7.1	0	7.3	10.5	10.1	10	5	6	5.6	7.6	9.3	9.4	0	5.1	10.3	3.6	1	0	4.6	4.2	6.5	3.8	7.6	9	9	0	0.5	0	10.1	5.9	6.2	0.5	0.4	0.7	0.4	0	4.9	6.1	4.7	5.5	8.4	5.3	8.7	7.7	0	0.9	3	6.2	8.3	6.6	9.2	4.7	8.9	5.8	8.4	0	7	8.8	1.2	0	0	2.9	3.6	3.8	8	4.2	3.5	0	0.8	7.4	7	0	2.5	0	3.7	5.2	6.7	4.3	7.4	3.1	4.6	7.7	3.4	7.3	5.9	6.6	8.3	6.6	7.2	6.6	7.4	6.5	2.8	9	6.6	0	6.4	0	0	8.7	0	2.8	1.5	6.6	6.5	1.3	8.7	8.5	0	3.5	2.1	4.8	1.7	8.8	0	1	3.8	4.9	1.7	7	8.2	5.7	5	6.7	4.1	8.8	6.2	4.6	5.7	0.2	4.7	5.5	5.8	6.3	3.7	6.1	3.8	6.7	8.6	5	5.9	260.9	271.1	242.1	177.2	136.3	161.9	257.5	288.2	201.1	236.9	288	293.1	161.7	56.7	180.3	149.5	56.6	56.6	171.4	253.1	118.4	56.4	249.3	230.4	259.2	117.8	121.1	144.7	119.1	118.9	55.8	55.7	130.2	55.5	55.4	151.7	153.2	163.1	184.9	199.9	297.8	228.1	254.8	246	252.4	54.1	224.7	234.4	208.8	129.3	142.4	231.2	193.8	53	125.9	157.4	262.4	240.1	111.1	189.1	263.5	228	220.8	152.3	228	214.2	203.7	109.2	125.2	111.6	49.8	172.9	121.7	272.8	237.8	237.1	179.6	267.9	252.5	243.6	210.7	221.1	98.8	46.8	143.9	235.2	134.7	45.8	45.5	96.7	196.1	199.9	44.4	116.1	197.2	267	255.1	232.6	207.1	148.5	42.2	151.4	222.5	243.7	251.4	189.4	40.5	190.3	236	228.9	226.2	152.8	166.2	159.5	187	209.9	210.1	37.2	147.5	218.8	124.9	88.3	35.8	135.9	129.5	159.6	122.4	172.1	189.5	188.2	33.4	75	32.9	197.4	142.3	145.1	72	70.1	73.3	68.9	30.7	123.1	136.9	118.9	127.8	161.8	123.6	163.2	150.3	28.4	68.8	92.7	129	152.4	131.9	160.7	108.8	155.4	119.7	148	26.1	130.9	150	66	25.4	25.2	83.2	90.3	92	136.4	95.4	87.5	24.3	58.4	127.4	122.8	23.8	75.2	23.7	87.2	102.5	117.7	92.8	124.5	80.1	95.4	127.2	82.9	122.9	108.5	115.7	133.2	115.8	122	116	124.3	115.2	77.2	141.5	116.9	23.6	115.4	23.7	23.8	140.6	24	79.4	65.9	120.3	119.8	64.8	144.5	143	25	90.1	75.3	105.4	71.8	150.8	26	65.4	97.3	110.4	74.8	135.8	150.4	122.6	115.3	135.9	106.3	162.5	132.8	114.6	128.7	63.2	118.4	129	133.6	140.8	109.5	140.3	112.4	150	175.3	130.4	143	4.445	4.729	4.548	3.44	2.831	3.065	4.995	5.197	4.735	6.289	5.667	5.543	3.195	1.143	3.609	2.911	1.127	0.896	2.927	4.84	2.52	1.339	4.742	4.496	5.046	3.191	3.487	2.68	1.956	2.442	1.955	1.051	2.401	0.926	1	3.176	3.876	4.692	4.585	4.425	5.921	4.677	5.035	4.972	5.374	0.961	4.242	4.583	4.078	2.986	2.742	4.22	3.583	1.173	2.193	3.004	4.888	4.473	1.743	3.464	5.019	4.507	4.907	2.625	4.245	4.281	4.249	1.844	2.334	1.683	0.75	2.954	2.081	5.492	4.663	4.736	5.824	4.751	4.168	4.178	3.556	3.768	1.546	0.742	2.365	4.207	2.627	1.059	0.719	1.339	3.147	3.303	1.596	2.833	3.841	3.896	3.661	3.415	3.051	2.278	0.682	2.36	4.292	3.094	3.402	2.874	0.639	2.51	3.21	3.124	2.935	1.895	2.12	2.03	2.456	2.681	2.715	0.732	3.281	3.377	1.522	1.663	0.599	2.766	1.498	2.566	1.896	2.149	1.968	2.488	0.323	1.027	0.286	1.926	1.213	1.273	0.675	0.995	1.184	0.621	0.391	0.999	1.532	0.777	0.827	1.428	0.693	1.042	0.948	0.137	0.475	0.99	0.894	0.973	1.359	1.142	0.656	0.967	0.519	0.721	0.111	0.8	0.73	0.22	0.104	0.459	0.849	0.604	0.913	0.935	0.659	0.598	0.297	0.237	0.599	0.5	0.053	0.148	0.053	0.613	0.561	0.392	0.297	0.864	0.155	0.267	0.325	0.218	0.943	0.249	0.294	0.34	0.334	0.401	0.367	0.428	0.383	0.657	0.614	0.298	0.051	0.349	0.052	0.67	0.672	0.043	0.299	1.803	1.368	0.763	0.23	0.517	0.592	0.063	0.555	0.694	0.766	0.463	0.621	0.076	0.521	1.705	1.125	0.987	1.289	1.257	0.789	0.62	1.113	1.253	0.918	1.407	1.586	0.761	0.392	1.537	1.601	1.104	1.338	0.956	1.067	0.877	1.203	1.558	1.436	1.322	14.25530088	14.25892004	14.26175943	14.26381704	14.26509143	14.26558182	14.26528803	14.26421052	14.26235038	14.2597093	14.25628961	14.25209423	14.2471267	14.24139113	14.23489224	14.22763531	14.21962615	14.21087113	14.20137714	14.19115157	14.18020229	14.16853763	14.15616638	14.14309772	14.12934125	14.11490693	14.09980508	14.08404634	14.06764163	14.05060218	14.03293945	14.01466512	13.99579107	13.97632938	13.95629226	13.93569205	13.91454118	13.8928522	13.87063769	13.84791026	13.82468255	13.8009672	13.77677682	13.75212397	13.72702116	13.70148082	13.6755153	13.6491368	13.62235745	13.59518921	13.56764392	13.53973322	13.51146863	13.48286145	13.45392283	13.42466369	13.39509477	13.36522661	13.33506953	13.30463361	13.27392877	13.24296464	13.21175068	13.1802961	13.1486099	13.11670084	13.08457748	13.05224812	13.0197209	12.98700368	12.95410415	12.92102979	12.88778785	12.85438539	12.8208293	12.78712625	12.75328274	12.71930509	12.68519945	12.65097181	12.616628	12.58217372	12.54761449	12.51295573	12.47820274	12.44336067	12.4084346	12.37342948	12.3383502	12.30320155	12.26798825	12.23271497	12.19738632	12.16200686	12.12658112	12.09111363	12.05560888	12.02007136	11.98450557	11.94891604	11.9133073	11.87768393	11.84205057	11.8064119	11.77077266	11.7351377	11.69951191	11.66390033	11.62830806	11.59274034	11.55720254	11.52170016	11.48623885	11.45082441	11.41546281	11.3801602	11.34492291	11.30975746	11.27467057	11.23966919	11.20476047	11.16995178	11.13525076	11.10066525	11.06620336	11.03187346	10.99768418	10.96364441	10.92976331	10.89605034	10.86251523	10.82916797	10.79601888	10.76307855	10.73035787	10.697868	10.66562042	10.63362689	10.60189946	10.57045046	10.53929252	10.50843853	10.47790167	10.44769535	10.41783327	10.38832937	10.35919782	10.330453	10.30210953	10.2741822	10.24668599	10.21963604	10.19304764	10.1669362	10.14131722	10.11620631	10.09161911	10.06757129	10.04407856	10.02115655	9.9988209	9.97708713	9.955970666	9.935486788	9.915650605	9.896477019	9.877980694	9.860176021	9.843077084	9.826697629	9.811051028	9.796150243	9.782007799	9.768635743	9.756045619	9.744248433	9.733254622	9.723074026	9.713715859	9.705188683	9.697500383	9.690658143	9.684668425	9.679536948	9.675268673	9.671867787	9.669337687	9.667680977	9.66689945	9.66699409	9.667965068	9.669811737	9.672532639	9.676125508	9.680587275	9.685914081	9.692101286	9.699143487	9.707034531	9.715767535	9.725334907	9.735728368	9.746938977	9.758957159	9.771772728	9.78537492	9.79975242	9.814893396	9.83078553	9.847416049	9.86477176	9.882839083	9.901604085	9.921052512	9.941169826	9.961941236	9.983351732	10.00538612	10.02802904	10.05126503	10.07507852	10.09945388	10.12437544	10.14982754	10.17579452	10.20226079	10.2292108	10.25662911	10.2845004	10.31280946	10.34154126	10.37068092	10.40021376	10.43012528	10.46040123	10.49102756	10.52199047	10.55327641	10.58487207	10.61676442	10.64894071	10.68138844	10.71409541	10.74704971	10.78023968	10.81365399
17957	F13	F13	1987	V189	38.5	59	39.6	NA	43	127	60_20_1	3_10_10	19.1	19.9	21.6	19.9	19.2	18.3	19.3	20	20.8	21.6	22.2	21.8	21.9	22.1	23.2	23.2	22.2	22.1	22.4	24	23.9	23.5	24.5	24.2	24.6	25.2	25.7	24.7	24	24.8	24.6	22.7	23.5	22.2	22.7	25.4	26.8	26.9	26.7	25.9	26.1	26.7	26.2	25.3	26.6	24.5	25.9	25.3	25.8	26.2	24.9	24.1	24.3	24	24.2	24.8	24.6	24.9	22.6	24.4	25.2	25.4	26.6	24.7	25.1	25.9	25.4	24.1	24.7	23.5	22.8	24.4	24.5	25.9	26.5	26.2	25.4	22.3	21.6	22.5	22.4	22.8	21.7	22.4	23.8	24.6	25.5	24.1	18.3	19.7	22.6	23.3	20.6	19.1	18.6	16.8	17.5	18.7	19.8	18.5	17.5	20.6	16.7	12.3	13.1	17.4	16.9	18	17.6	16.8	15.2	16.8	18.9	19.1	18.9	17.2	18.2	17.5	18.8	15.5	17.6	20.2	18.7	18.2	17.1	15	12.3	12.4	11	12.2	12	13.6	12.4	14.5	14.1	14.9	19.2	15.6	13.6	17.4	16.3	13.7	8.9	6.5	8.6	10	8.4	10.2	11.1	10.5	12.1	9.4	8.2	10.1	9.9	8.9	9.9	7.9	7.8	8.6	9.8	9.6	7	8.2	11.6	9.1	6.3	4.6	2.6	1.1	3.3	2.1	2.5	2	1	3.6	5.9	5.8	5.9	6	4.1	2.5	4.1	5.2	1.5	2.6	3.7	3.4	4.3	2.5	3.6	3.3	6.3	8.2	7.9	7.9	8.5	6.6	3	3.7	6.5	5.6	5.7	4.1	1	1.5	5.8	3.8	0.5	0	-0.4	1.2	3.1	4.7	6.1	2.8	2.1	0.9	2	3.1	9.2	1.6	-1.1	2.9	2.7	1.9	2.2	3.9	3.6	1.6	0.3	1.7	-3.3	-0.9	7.1	5.1	-1.2	-0.3	-0.3	0	1.2	2.5	1.8	3.1	2.5	0.4	25.7	27	27.6	25.9	23.2	22.2	25.1	28	26.9	28.5	30	30.2	27.4	25.5	27.4	27.7	26	24.7	27.3	29.3	27	26.4	30.4	30.4	30.5	28.5	28.6	28.9	25.5	28.8	26.4	24.7	26.7	22.8	24	29.2	29.8	30.1	30.8	29.9	32.2	32.1	32.3	31.7	31.5	26.7	30.2	29.9	30	30.3	27.3	29.2	29.3	26	28.8	28.7	30.4	30.8	24.8	30	31.1	30.1	30.5	27.6	30.9	30.4	29.7	26.1	28.9	25.8	23.8	27.9	27.8	30.6	31.5	31.8	28.2	28.4	28.1	28.2	29.7	28.7	25.9	24.8	28.8	30.6	29.4	25.7	20.6	22.4	29.3	29.4	22.6	22	21.7	24	26.2	27	27.1	23.4	19.5	25.4	20.3	18.9	21.3	24.7	19.2	24.3	24.6	24.7	24.2	23.6	24.2	25.8	26.2	24.5	25.7	19.5	24.4	21.5	24.1	24.5	19.9	20.8	21.7	19.6	17.3	17.4	17.4	17.9	13.2	17.5	12.9	21.4	22.9	22	23.4	19.3	15.9	21.7	19.3	18.7	12.5	12.1	14.9	15.3	16.6	19.2	19.8	14.4	15.6	14.2	15.2	17.5	14.7	16.2	16.1	16.1	16.6	17.5	13.8	16.6	16.5	14.9	12.9	11.2	9.2	9.7	6.2	4.6	7.4	7.2	6.6	6.1	7.5	10.8	8.7	12	9.7	10	8.6	10	10.4	10.6	8.6	9.6	13.1	11	9.4	10.4	13.2	14	16.2	16.8	16.6	17.6	18.7	12.6	10.3	12.9	11.6	13.1	8.1	6.1	7.4	3.7	10.8	7.4	3.9	5.7	6	10.9	14.1	7.5	12.1	9.1	5.5	6.9	11.7	7.1	12.6	9.5	1.8	5.4	6.9	7.8	9.8	12	9.7	5.6	7.6	8.6	-1.3	6.1	14.3	8.7	1.5	4	4.4	3.7	6.4	8.4	9	10.7	6	5.8	12.7	12.9	15.7	15.4	17.1	16	13.7	12.6	14.4	15.2	13.2	13.9	15.7	20	19.4	19.4	20.4	20.5	19.5	20	20.8	20.2	20	19.8	18.9	21.4	22.4	20.3	23	22.8	22.7	21.1	21.2	21.4	21.6	22.3	24.5	25	23.7	22.2	20.2	22.6	21.9	19.4	20.7	22.8	22.7	21.8	22	23.1	21.3	20.2	19.6	21.2	21.2	20.6	19.8	19.7	21.1	20.8	20.5	21.4	23.6	21.7	21.2	21.7	21.5	23.1	22.7	22.1	21.8	20.7	21.9	21.9	22.4	20.6	19	16.7	17	17.4	16.6	19.7	17.6	20.9	21.5	19.8	22.3	21.7	16.8	17.3	17.7	19.8	17.6	16.9	12.5	9.3	10.4	11.2	14	15.4	15.7	17.9	8.5	6.5	4.5	9.7	13.7	12.7	11.4	10.3	7.4	10.5	14.8	14.4	14.6	12.4	11	15.3	13.8	11.3	10	15.2	17.8	13.2	12.2	7.9	6.9	7.8	5.2	4.3	11.1	10.2	12	9.5	9.5	8.6	15.1	11.5	11.1	12.9	13.6	9.5	5.2	1.9	1.1	4.1	2.2	3.1	5.4	5.9	9.7	5	1.8	5.1	4.8	3.2	4.4	2.1	1.7	1.2	5.6	3.1	0	0.2	9.9	6.7	2.1	-0.3	-1.3	-1.6	0.5	-2.1	-1.6	-2	-4.4	-3.7	3.6	3.3	3.1	2.4	-0.3	-3.3	-2.3	-2.3	-4.3	-2.1	-3	-2.3	-2.8	-4.9	-2.3	-4.3	-1.7	2.5	2	0.6	1.1	2.5	-2	-4.2	1.8	0.7	0.6	1.8	-3.4	-2.8	2.5	0.8	-2.3	-4.1	-5.6	-5.5	-4.9	-0.2	2.3	-1.9	-1.6	-2.8	-4.6	-3.2	4.8	-3.6	-4.3	1.3	-0.3	-2.3	-3	-2	-3.4	-3.6	-6.3	-3.2	-6.2	-8.7	1.3	-0.2	-2.9	-5.3	-5.4	-4.1	-4	-1.5	-4.4	-4.4	-1.3	-3.5	0	0	0	24	27	1	0	0	0	0	0	0	0	0	0	0	16	59	23	0	0	0	0	0	0	0	0	0	53	11	5	17	4	79	4	0	0	0	1	0	0	0	0	0	0	19	18	0	0	0	21	0	0	2	43	0	0	0	40	0	0	0	0	6	1	0	0	19	7	16	48	1	0	0	0	0	1	0	0	0	6	0	1	9	1	0	0	2	123	21	0	4	0	0	0	0	0	0	0	0	32	5	0	0	0	0	4	0	0	0	0	2	2	0	0	0	0	4	0	0	0	0	67	3	0	4	0	0	0	0	30	0	13	0	0	0	15	19	0	30	5	0	0	0	0	0	0	0	0	9	0	0	0	0	0	0	1	0	0	0	0	0	0	2	23	0	0	0	0	6	0	0	0	0	0	0	5	0	0	0	0	0	0	0	0	0	0	0	0	0	0	0	0	0	0	0	0	0	0	0	0	0	9	1	0	1	0	0	0	0	0	0	0	7	0	0	0	0	0	11	0	1	1	0	0	0	0	0	0	0	0	0	0	0	2	0	0	0	0	0	1	0	0	0	0	0	17.2	17.8	18.8	18.9	18.6	16.6	15.8	16.6	16.2	13.1	17.4	18.4	21	23.9	23.2	23.6	24.2	26	25.7	24.6	26.4	25.8	25.6	24.6	24	26.9	27.3	28	29.3	28.8	27.6	26.8	26.3	26.76	26.8	27.8	30.2	29.6	29.5	27.6	27.7	29.2	28.3	27	28.2	30.4	30.7	25.6	29	30	30.1	26	26.1	28.4	28.5	27.9	26	26.9	26.5	27	27.7	28.4	28.9	29.5	27.2	29.1	27.2	28.5	28.3	28.95	27.75	28.6	29.2	28.8	31	27.4	24.2	23.3	22.4	22.7	23.5	23.7	24	25.9	27.4	26.2	28.7	28	20.4	22.6	24.9	25.6	19.5	16.2	15.3	14.7	16.7	18.1	20.2	17.8	19.3	22	11.8	10.4	11.1	16	18.2	18.8	17.3	15.2	13.6	17	20.4	20.8	19.7	17.1	19.2	18.3	15	12.8	18.6	20.1	21	16.7	18.3	12.3	9.9	10	9.9	9.5	13.7	13.2	14.2	15.7	15.7	16.94	22.25	15.9	12.7	19.7	17.9	14.7	8.6	8.5	10.4	9.8	11.02	12.44	13.21	12.7	13.9	9.2	9.8	11.6	9.5	10.2	11.6	9.2	10.58	11.17	12.12	11	9.5	10.87	13.66	10.1	7.5	6.8	5.8	5.2	6.3	5.7	6	6.6	5.5	6.7	9.29	9.22	9.29	7.2	7	6.8	7.8	6.8	6.7	7	7.96	7.5	6	7.3	7.8	7.74	9.55	10.87	10.65	10.65	11.1	8.2	6.3	7.96	9.68	8.9	9.16	6.6	5.5	6.81	8.8	4.5	3.7	4.2	5.3	6.2	7.2	8.54	8.3	5.6	5.7	5.3	6.6	7.63	10.7	4.6	3.9	5.2	4.7	4.7	5.6	7.3	5.6	4.1	5.2	5.1	2.7	4.7	9.7	6.7	3.2	4.1	4	4.4	5.1	5.9	4.9	5.2	4.6	4.3	4.91	5.44	7	4.34	3.65	4.43	6.59	6.78	8.36	12.7	9.36	7.72	5.28	2.7	5.23	4.83	2.56	0.6	1.39	5.24	3.26	3.15	5.14	5.6	6.93	5.16	5.72	3.11	0.54	2.5	3.33	0.79	2.65	0	0.79	4.64	5.04	5.84	5.53	5.81	6.11	5.83	5.71	5.25	6.62	0.34	2.71	6.65	4.22	4.01	1.39	4.02	4.28	1.44	1.7	3.4	4.93	4.59	0.92	3.56	4.36	4.04	5.92	1.61	4.67	4.31	5.24	1.52	2.81	0	0	1.96	1.54	4.61	3.62	6.61	8.24	3.63	3.4	4.55	3.59	4.05	1.96	1.19	2.08	4.73	3.93	2.02	0.63	0.35	2.52	3.01	4.76	5.91	6.13	4.43	3.3	3.47	2.89	3.5	0.7	2.26	7.21	3.91	3.98	3.87	1.05	1.84	2.83	3.93	3.67	2.13	1.44	1.31	2.14	2.52	1.7	1.7	6.7	4.81	1.53	3.57	0.57	4.2	1.2	4.75	4.41	4.4	3.23	4.71	0.33	2.38	0.2	0.81	0.39	0	0	1.82	2.88	0.17	0.63	0.98	2.8	1.18	0.77	2.48	0	0	0	0	0.22	2.59	1.07	0.76	2.7	1.2	0.6	1.45	0	0	0	0.95	0.52	0	0	1.46	2.05	1.68	1.57	1.41	1.44	1.41	1.31	0.46	1.07	1.21	0	0	0	2.15	1.19	0.51	0.39	2.05	0.11	0.37	0	0.3	2.31	0.01	0.11	0	0	0	0	0	0	1.55	1.28	0	0	0.2	0	1.59	1.07	0	0.42	3.52	2.63	1.91	0.63	0.46	0.43	0	1.12	1.87	1.41	1.22	0.46	0	0.94	2.26	1.74	2.32	2.72	2.31	1.56	0.78	2.31	2.76	1.04	1.81	2.09	1.02	0.39	2.08	2.39	1.88	1.98	1.71	1.56	1.41	2.06	2.43	2.71	1.99	77.8	76.6	72.9	81.3	83.6	78.9	70.6	71	65.9	50.8	65	70.5	79.9	89.9	81.6	83	90.4	97.7	94.9	82.4	89	89.1	83.3	81.5	77.6	83.9	82.7	90	98.2	92	89.2	97.1	90.8	100	97.1	85.7	85.7	83.5	84.2	82.6	81.9	83.4	83.2	83.7	81	98.9	91.9	79.4	87.3	88.2	95.6	86.6	85.9	95.2	94.4	89.1	84.1	85.4	96.6	88.3	86.4	87.6	83	94.8	85.4	87.1	83.9	94.9	91	100	100	93.6	95	86.2	89.5	80.6	74.6	86.5	86.8	83.3	86.7	85.4	92.5	95.6	92.9	84.7	88	93.3	97	98.5	90.8	89.5	80.4	73.3	71.4	76.8	83.5	83.9	87.5	83.6	96.5	90.7	62.1	72.7	73.6	80.5	94.5	91.1	86	79.4	78.7	88.9	93.4	94.1	90.2	87.1	91.9	91.5	69.1	72.7	92.4	84.9	97.4	79.9	93.8	72.1	69.2	69.4	75.4	66.8	97.7	84.7	98.6	95.1	97.6	100	100	89.7	81.5	99.1	96.6	93.8	75.4	87.8	93.1	79.8	100	100	100	100	98.5	78	90.1	93.8	77.9	89.4	95.1	86.3	100	100	100	92	94.8	100	100	87.4	78.6	80.2	78.7	78.6	81.4	80.2	82	93.5	83.8	84.7	100	100	100	77	85.5	93	95.2	76.9	98.4	95	100	96.2	72.2	99.8	98.7	100	100	100	100	100	100	84.1	83.1	100	100	97.9	100	80.6	83.8	100	95.4	56.1	58.4	68.8	89.3	93.1	94.3	100	88.1	75	80.2	81.3	93.5	100	92	67.1	69.2	69.1	63.4	67.1	78.2	90.4	70.8	59.8	83.3	73.8	56.4	82.2	96.2	76.3	57.2	68.6	66.9	72	76.5	80.7	70.4	68.1	62.9	68.4	46	49	45	53	51	47	46	34	38	33	44	44	61	73	59	64	84	85	73	55	77	82	64	57	51	69	68	69	82	68	64	83	71	83	90	68	72	68	69	60	55	63	62	64	49	70	68	58	64	71	79	60	66	71	76	68	58	59	76	65	61	64	59	70	58	65	56	77	66	84	86	73	72	59	65	49	50	59	50	54	60	58	67	81	70	62	63	67	64	71	64	68	59	54	47	47	37	47	54	51	65	67	30	33	42	56	59	57	52	47	39	61	59	66	58	52	61	63	43	46	66	57	68	52	68	36	39	33	46	37	51	57	65	61	56	66	76	63	61	77	74	58	33	50	57	41	52	55	55	75	59	46	47	50	42	53	42	52	56	52	76	31	53	64	75	69	47	49	38	42	49	39	51	55	37	47	66	67	55	43	48	48	54	33	42	57	51	45	42	58	41	52	47	62	56	52	56	37	44	61	63	60	67	53	42	59	40	36	38	38	54	46	39	71	34	43	44	48	41	65	58	32	40	44	36	32	40	43	36	37	39	24	34	49	57	21	35	33	33	43	42	32	27	36	39	34	0.83	0.83	0.93	1.55	1.97	1.34	1.55	1.03	1.86	2.07	1.03	1.03	1.03	0.52	1.14	0.83	0.52	0.52	1.14	1.03	1.55	0.93	0.72	1.03	0.62	2.48	2.79	0.72	0.62	1.55	3.52	1.55	0.93	2.28	1.14	1.14	2.59	3.93	2.69	1.65	1.03	1.03	0.93	1.34	1.34	1.24	1.03	0.83	1.03	1.86	1.97	0.83	0.83	1.86	0.83	1.03	0.93	0.72	0.52	0.93	1.14	1.45	1.86	0.83	0.62	1.34	1.55	0.72	0.93	0.62	0.93	0.72	0.83	1.65	1.34	1.03	4.65	1.45	0.62	0.62	0.93	0.83	0.41	0.31	0.72	0.62	1.03	1.45	1.45	1.24	0.52	0.83	1.65	1.97	1.86	0.93	0.72	0.62	0.52	0.93	1.76	1.24	1.97	0.93	1.24	1.24	1.03	0.93	0.93	0.83	0.62	0.52	0.62	0.83	0.52	0.83	1.03	1.24	2.17	1.76	0.93	1.45	2.9	2.9	1.03	1.65	1.24	0.93	0.62	1.24	1.03	1.03	0.93	0.83	0.41	1.14	0.83	1.65	1.45	1.14	1.34	0.41	1.45	0.52	0.62	0.83	1.03	0.41	0.41	0.31	2.07	1.03	1.14	0.62	1.45	1.14	1.03	0.31	0.72	0.52	0.93	0.93	0.52	0.83	0.62	1.24	1.55	0.83	2.38	1.86	1.34	1.24	0.41	1.14	1.03	0.41	0.52	0.21	0.72	0.72	1.24	0.83	1.03	1.24	0.72	0.83	0.62	0.83	1.34	1.14	0.72	0.52	1.14	0.93	1.03	1.24	1.03	1.76	0.62	0.83	0.52	0.62	0.62	2.07	1.14	0.31	1.03	2.79	2.07	0.93	0.41	0.62	1.03	0.31	1.14	1.14	1.55	0.83	0.62	0.52	1.55	3.72	2.28	1.55	1.34	1.34	0.83	0.83	1.03	1.45	0.93	2.59	2.9	1.03	1.03	2.79	2.28	1.24	1.76	1.24	1.14	1.03	0.93	1.14	1.34	1.45	2.07	2.07	3.1	3.1	4.14	3.1	3.1	3.1	3.1	5.17	2.07	2.07	3.1	2.07	3.1	2.07	2.07	2.07	2.07	3.1	5.17	2.07	3.1	3.1	2.07	6.2	5.17	2.07	2.07	4.14	7.24	5.17	3.1	5.17	3.1	3.1	6.2	6.2	5.17	5.17	3.1	4.14	3.1	5.17	4.14	3.1	2.07	2.07	3.1	4.14	5.17	3.1	3.1	4.14	2.07	3.1	3.1	3.1	2.07	3.1	3.1	4.14	4.14	3.1	2.07	4.14	4.14	2.07	2.07	2.07	3.1	2.07	4.14	4.14	5.17	3.1	10.34	4.14	2.07	2.07	4.14	3.1	2.07	1.03	3.1	2.07	3.1	3.1	3.1	3.1	2.07	3.1	3.1	4.14	4.14	3.1	3.1	3.1	2.07	3.1	5.17	4.14	5.17	3.1	4.14	4.14	3.1	3.1	3.1	2.07	2.07	2.07	2.07	2.07	2.07	3.1	3.1	3.1	4.14	4.14	3.1	3.1	5.17	6.2	3.1	3.1	4.14	2.07	2.07	4.14	2.07	2.07	2.07	2.07	1.03	4.14	3.1	4.14	3.1	5.17	2.07	3.1	4.14	2.07	2.07	3.1	3.1	2.07	2.07	2.07	4.14	3.1	3.1	2.07	3.1	3.1	2.07	2.07	3.1	2.07	4.14	3.1	2.07	2.07	3.1	3.1	4.14	2.07	5.17	3.1	5.17	4.14	1.03	4.14	3.1	2.07	2.07	1.03	2.07	2.07	3.1	3.1	4.14	4.14	2.07	2.07	3.1	3.1	4.14	4.14	3.1	2.07	4.14	4.14	3.1	4.14	4.14	5.17	2.07	4.14	2.07	3.1	2.07	4.14	3.1	2.07	4.14	5.17	3.1	3.1	2.07	2.07	3.1	2.07	3.1	4.14	4.14	2.07	2.07	2.07	5.17	6.2	4.14	3.1	4.14	4.14	3.1	4.14	3.1	3.1	3.1	6.2	5.17	4.14	3.1	4.14	4.14	3.1	4.14	3.1	4.14	3.1	3.1	3.1	2.07	3.1	8.4	9	7.3	3.5	1.1	2.6	8.2	10	4.9	7	10	10.3	2.6	0	3.7	1.9	0	0	3.2	8	0.1	0	7.8	6.7	8.4	0.1	0.3	1.7	0.2	0.2	0	0	0.9	0	0	2.2	2.3	2.9	4.2	5.1	10.9	6.8	8.4	7.9	8.3	0	6.7	7.3	5.8	1.1	1.9	7.2	5	0	1	2.9	9.2	7.9	0.2	4.9	9.4	7.3	6.9	2.8	7.4	6.6	6	0.3	1.3	0.5	0	4.3	1.2	10.5	8.4	8.4	4.9	10.4	9.5	9	7	7.7	0.1	0	3	8.8	2.5	0	0	0.2	6.6	6.9	0	1.6	6.9	11.5	10.8	9.4	7.8	4	0	4.3	9.1	10.6	11.2	7.1	0	7.3	10.5	10.1	10	5	6	5.6	7.6	9.3	9.4	0	5.1	10.3	3.6	1	0	4.6	4.2	6.5	3.8	7.6	9	9	0	0.5	0	10.1	5.9	6.2	0.5	0.4	0.7	0.4	0	4.9	6.1	4.7	5.5	8.4	5.3	8.7	7.7	0	0.9	3	6.2	8.3	6.6	9.2	4.7	8.9	5.8	8.4	0	7	8.8	1.2	0	0	2.9	3.6	3.8	8	4.2	3.5	0	0.8	7.4	7	0	2.5	0	3.7	5.2	6.7	4.3	7.4	3.1	4.6	7.7	3.4	7.3	5.9	6.6	8.3	6.6	7.2	6.6	7.4	6.5	2.8	9	6.6	0	6.4	0	0	8.7	0	2.8	1.5	6.6	6.5	1.3	8.7	8.5	0	3.5	2.1	4.8	1.7	8.8	0	1	3.8	4.9	1.7	7	8.2	5.7	5	6.7	4.1	8.8	6.2	4.6	5.7	0.2	4.7	5.5	5.8	6.3	3.7	6.1	3.8	6.7	8.6	5	5.9	260.9	271.1	242.1	177.2	136.3	161.9	257.5	288.2	201.1	236.9	288	293.1	161.7	56.7	180.3	149.5	56.6	56.6	171.4	253.1	118.4	56.4	249.3	230.4	259.2	117.8	121.1	144.7	119.1	118.9	55.8	55.7	130.2	55.5	55.4	151.7	153.2	163.1	184.9	199.9	297.8	228.1	254.8	246	252.4	54.1	224.7	234.4	208.8	129.3	142.4	231.2	193.8	53	125.9	157.4	262.4	240.1	111.1	189.1	263.5	228	220.8	152.3	228	214.2	203.7	109.2	125.2	111.6	49.8	172.9	121.7	272.8	237.8	237.1	179.6	267.9	252.5	243.6	210.7	221.1	98.8	46.8	143.9	235.2	134.7	45.8	45.5	96.7	196.1	199.9	44.4	116.1	197.2	267	255.1	232.6	207.1	148.5	42.2	151.4	222.5	243.7	251.4	189.4	40.5	190.3	236	228.9	226.2	152.8	166.2	159.5	187	209.9	210.1	37.2	147.5	218.8	124.9	88.3	35.8	135.9	129.5	159.6	122.4	172.1	189.5	188.2	33.4	75	32.9	197.4	142.3	145.1	72	70.1	73.3	68.9	30.7	123.1	136.9	118.9	127.8	161.8	123.6	163.2	150.3	28.4	68.8	92.7	129	152.4	131.9	160.7	108.8	155.4	119.7	148	26.1	130.9	150	66	25.4	25.2	83.2	90.3	92	136.4	95.4	87.5	24.3	58.4	127.4	122.8	23.8	75.2	23.7	87.2	102.5	117.7	92.8	124.5	80.1	95.4	127.2	82.9	122.9	108.5	115.7	133.2	115.8	122	116	124.3	115.2	77.2	141.5	116.9	23.6	115.4	23.7	23.8	140.6	24	79.4	65.9	120.3	119.8	64.8	144.5	143	25	90.1	75.3	105.4	71.8	150.8	26	65.4	97.3	110.4	74.8	135.8	150.4	122.6	115.3	135.9	106.3	162.5	132.8	114.6	128.7	63.2	118.4	129	133.6	140.8	109.5	140.3	112.4	150	175.3	130.4	143	4.445	4.729	4.548	3.44	2.831	3.065	4.995	5.197	4.735	6.289	5.667	5.543	3.195	1.143	3.609	2.911	1.127	0.896	2.927	4.84	2.52	1.339	4.742	4.496	5.046	3.191	3.487	2.68	1.956	2.442	1.955	1.051	2.401	0.926	1	3.176	3.876	4.692	4.585	4.425	5.921	4.677	5.035	4.972	5.374	0.961	4.242	4.583	4.078	2.986	2.742	4.22	3.583	1.173	2.193	3.004	4.888	4.473	1.743	3.464	5.019	4.507	4.907	2.625	4.245	4.281	4.249	1.844	2.334	1.683	0.75	2.954	2.081	5.492	4.663	4.736	5.824	4.751	4.168	4.178	3.556	3.768	1.546	0.742	2.365	4.207	2.627	1.059	0.719	1.339	3.147	3.303	1.596	2.833	3.841	3.896	3.661	3.415	3.051	2.278	0.682	2.36	4.292	3.094	3.402	2.874	0.639	2.51	3.21	3.124	2.935	1.895	2.12	2.03	2.456	2.681	2.715	0.732	3.281	3.377	1.522	1.663	0.599	2.766	1.498	2.566	1.896	2.149	1.968	2.488	0.323	1.027	0.286	1.926	1.213	1.273	0.675	0.995	1.184	0.621	0.391	0.999	1.532	0.777	0.827	1.428	0.693	1.042	0.948	0.137	0.475	0.99	0.894	0.973	1.359	1.142	0.656	0.967	0.519	0.721	0.111	0.8	0.73	0.22	0.104	0.459	0.849	0.604	0.913	0.935	0.659	0.598	0.297	0.237	0.599	0.5	0.053	0.148	0.053	0.613	0.561	0.392	0.297	0.864	0.155	0.267	0.325	0.218	0.943	0.249	0.294	0.34	0.334	0.401	0.367	0.428	0.383	0.657	0.614	0.298	0.051	0.349	0.052	0.67	0.672	0.043	0.299	1.803	1.368	0.763	0.23	0.517	0.592	0.063	0.555	0.694	0.766	0.463	0.621	0.076	0.521	1.705	1.125	0.987	1.289	1.257	0.789	0.62	1.113	1.253	0.918	1.407	1.586	0.761	0.392	1.537	1.601	1.104	1.338	0.956	1.067	0.877	1.203	1.558	1.436	1.322	14.25530088	14.25892004	14.26175943	14.26381704	14.26509143	14.26558182	14.26528803	14.26421052	14.26235038	14.2597093	14.25628961	14.25209423	14.2471267	14.24139113	14.23489224	14.22763531	14.21962615	14.21087113	14.20137714	14.19115157	14.18020229	14.16853763	14.15616638	14.14309772	14.12934125	14.11490693	14.09980508	14.08404634	14.06764163	14.05060218	14.03293945	14.01466512	13.99579107	13.97632938	13.95629226	13.93569205	13.91454118	13.8928522	13.87063769	13.84791026	13.82468255	13.8009672	13.77677682	13.75212397	13.72702116	13.70148082	13.6755153	13.6491368	13.62235745	13.59518921	13.56764392	13.53973322	13.51146863	13.48286145	13.45392283	13.42466369	13.39509477	13.36522661	13.33506953	13.30463361	13.27392877	13.24296464	13.21175068	13.1802961	13.1486099	13.11670084	13.08457748	13.05224812	13.0197209	12.98700368	12.95410415	12.92102979	12.88778785	12.85438539	12.8208293	12.78712625	12.75328274	12.71930509	12.68519945	12.65097181	12.616628	12.58217372	12.54761449	12.51295573	12.47820274	12.44336067	12.4084346	12.37342948	12.3383502	12.30320155	12.26798825	12.23271497	12.19738632	12.16200686	12.12658112	12.09111363	12.05560888	12.02007136	11.98450557	11.94891604	11.9133073	11.87768393	11.84205057	11.8064119	11.77077266	11.7351377	11.69951191	11.66390033	11.62830806	11.59274034	11.55720254	11.52170016	11.48623885	11.45082441	11.41546281	11.3801602	11.34492291	11.30975746	11.27467057	11.23966919	11.20476047	11.16995178	11.13525076	11.10066525	11.06620336	11.03187346	10.99768418	10.96364441	10.92976331	10.89605034	10.86251523	10.82916797	10.79601888	10.76307855	10.73035787	10.697868	10.66562042	10.63362689	10.60189946	10.57045046	10.53929252	10.50843853	10.47790167	10.44769535	10.41783327	10.38832937	10.35919782	10.330453	10.30210953	10.2741822	10.24668599	10.21963604	10.19304764	10.1669362	10.14131722	10.11620631	10.09161911	10.06757129	10.04407856	10.02115655	9.9988209	9.97708713	9.955970666	9.935486788	9.915650605	9.896477019	9.877980694	9.860176021	9.843077084	9.826697629	9.811051028	9.796150243	9.782007799	9.768635743	9.756045619	9.744248433	9.733254622	9.723074026	9.713715859	9.705188683	9.697500383	9.690658143	9.684668425	9.679536948	9.675268673	9.671867787	9.669337687	9.667680977	9.66689945	9.66699409	9.667965068	9.669811737	9.672532639	9.676125508	9.680587275	9.685914081	9.692101286	9.699143487	9.707034531	9.715767535	9.725334907	9.735728368	9.746938977	9.758957159	9.771772728	9.78537492	9.79975242	9.814893396	9.83078553	9.847416049	9.86477176	9.882839083	9.901604085	9.921052512	9.941169826	9.961941236	9.983351732	10.00538612	10.02802904	10.05126503	10.07507852	10.09945388	10.12437544	10.14982754	10.17579452	10.20226079	10.2292108	10.25662911	10.2845004	10.31280946	10.34154126	10.37068092	10.40021376	10.43012528	10.46040123	10.49102756	10.52199047	10.55327641	10.58487207	10.61676442	10.64894071	10.68138844	10.71409541	10.74704971	10.78023968	10.81365399
17962	F13	F13	1987	V163	36.5	55	36.2	NA	42	118	60_20_1	3_10_10	19.1	19.9	21.6	19.9	19.2	18.3	19.3	20	20.8	21.6	22.2	21.8	21.9	22.1	23.2	23.2	22.2	22.1	22.4	24	23.9	23.5	24.5	24.2	24.6	25.2	25.7	24.7	24	24.8	24.6	22.7	23.5	22.2	22.7	25.4	26.8	26.9	26.7	25.9	26.1	26.7	26.2	25.3	26.6	24.5	25.9	25.3	25.8	26.2	24.9	24.1	24.3	24	24.2	24.8	24.6	24.9	22.6	24.4	25.2	25.4	26.6	24.7	25.1	25.9	25.4	24.1	24.7	23.5	22.8	24.4	24.5	25.9	26.5	26.2	25.4	22.3	21.6	22.5	22.4	22.8	21.7	22.4	23.8	24.6	25.5	24.1	18.3	19.7	22.6	23.3	20.6	19.1	18.6	16.8	17.5	18.7	19.8	18.5	17.5	20.6	16.7	12.3	13.1	17.4	16.9	18	17.6	16.8	15.2	16.8	18.9	19.1	18.9	17.2	18.2	17.5	18.8	15.5	17.6	20.2	18.7	18.2	17.1	15	12.3	12.4	11	12.2	12	13.6	12.4	14.5	14.1	14.9	19.2	15.6	13.6	17.4	16.3	13.7	8.9	6.5	8.6	10	8.4	10.2	11.1	10.5	12.1	9.4	8.2	10.1	9.9	8.9	9.9	7.9	7.8	8.6	9.8	9.6	7	8.2	11.6	9.1	6.3	4.6	2.6	1.1	3.3	2.1	2.5	2	1	3.6	5.9	5.8	5.9	6	4.1	2.5	4.1	5.2	1.5	2.6	3.7	3.4	4.3	2.5	3.6	3.3	6.3	8.2	7.9	7.9	8.5	6.6	3	3.7	6.5	5.6	5.7	4.1	1	1.5	5.8	3.8	0.5	0	-0.4	1.2	3.1	4.7	6.1	2.8	2.1	0.9	2	3.1	9.2	1.6	-1.1	2.9	2.7	1.9	2.2	3.9	3.6	1.6	0.3	1.7	-3.3	-0.9	7.1	5.1	-1.2	-0.3	-0.3	0	1.2	2.5	1.8	3.1	2.5	0.4	25.7	27	27.6	25.9	23.2	22.2	25.1	28	26.9	28.5	30	30.2	27.4	25.5	27.4	27.7	26	24.7	27.3	29.3	27	26.4	30.4	30.4	30.5	28.5	28.6	28.9	25.5	28.8	26.4	24.7	26.7	22.8	24	29.2	29.8	30.1	30.8	29.9	32.2	32.1	32.3	31.7	31.5	26.7	30.2	29.9	30	30.3	27.3	29.2	29.3	26	28.8	28.7	30.4	30.8	24.8	30	31.1	30.1	30.5	27.6	30.9	30.4	29.7	26.1	28.9	25.8	23.8	27.9	27.8	30.6	31.5	31.8	28.2	28.4	28.1	28.2	29.7	28.7	25.9	24.8	28.8	30.6	29.4	25.7	20.6	22.4	29.3	29.4	22.6	22	21.7	24	26.2	27	27.1	23.4	19.5	25.4	20.3	18.9	21.3	24.7	19.2	24.3	24.6	24.7	24.2	23.6	24.2	25.8	26.2	24.5	25.7	19.5	24.4	21.5	24.1	24.5	19.9	20.8	21.7	19.6	17.3	17.4	17.4	17.9	13.2	17.5	12.9	21.4	22.9	22	23.4	19.3	15.9	21.7	19.3	18.7	12.5	12.1	14.9	15.3	16.6	19.2	19.8	14.4	15.6	14.2	15.2	17.5	14.7	16.2	16.1	16.1	16.6	17.5	13.8	16.6	16.5	14.9	12.9	11.2	9.2	9.7	6.2	4.6	7.4	7.2	6.6	6.1	7.5	10.8	8.7	12	9.7	10	8.6	10	10.4	10.6	8.6	9.6	13.1	11	9.4	10.4	13.2	14	16.2	16.8	16.6	17.6	18.7	12.6	10.3	12.9	11.6	13.1	8.1	6.1	7.4	3.7	10.8	7.4	3.9	5.7	6	10.9	14.1	7.5	12.1	9.1	5.5	6.9	11.7	7.1	12.6	9.5	1.8	5.4	6.9	7.8	9.8	12	9.7	5.6	7.6	8.6	-1.3	6.1	14.3	8.7	1.5	4	4.4	3.7	6.4	8.4	9	10.7	6	5.8	12.7	12.9	15.7	15.4	17.1	16	13.7	12.6	14.4	15.2	13.2	13.9	15.7	20	19.4	19.4	20.4	20.5	19.5	20	20.8	20.2	20	19.8	18.9	21.4	22.4	20.3	23	22.8	22.7	21.1	21.2	21.4	21.6	22.3	24.5	25	23.7	22.2	20.2	22.6	21.9	19.4	20.7	22.8	22.7	21.8	22	23.1	21.3	20.2	19.6	21.2	21.2	20.6	19.8	19.7	21.1	20.8	20.5	21.4	23.6	21.7	21.2	21.7	21.5	23.1	22.7	22.1	21.8	20.7	21.9	21.9	22.4	20.6	19	16.7	17	17.4	16.6	19.7	17.6	20.9	21.5	19.8	22.3	21.7	16.8	17.3	17.7	19.8	17.6	16.9	12.5	9.3	10.4	11.2	14	15.4	15.7	17.9	8.5	6.5	4.5	9.7	13.7	12.7	11.4	10.3	7.4	10.5	14.8	14.4	14.6	12.4	11	15.3	13.8	11.3	10	15.2	17.8	13.2	12.2	7.9	6.9	7.8	5.2	4.3	11.1	10.2	12	9.5	9.5	8.6	15.1	11.5	11.1	12.9	13.6	9.5	5.2	1.9	1.1	4.1	2.2	3.1	5.4	5.9	9.7	5	1.8	5.1	4.8	3.2	4.4	2.1	1.7	1.2	5.6	3.1	0	0.2	9.9	6.7	2.1	-0.3	-1.3	-1.6	0.5	-2.1	-1.6	-2	-4.4	-3.7	3.6	3.3	3.1	2.4	-0.3	-3.3	-2.3	-2.3	-4.3	-2.1	-3	-2.3	-2.8	-4.9	-2.3	-4.3	-1.7	2.5	2	0.6	1.1	2.5	-2	-4.2	1.8	0.7	0.6	1.8	-3.4	-2.8	2.5	0.8	-2.3	-4.1	-5.6	-5.5	-4.9	-0.2	2.3	-1.9	-1.6	-2.8	-4.6	-3.2	4.8	-3.6	-4.3	1.3	-0.3	-2.3	-3	-2	-3.4	-3.6	-6.3	-3.2	-6.2	-8.7	1.3	-0.2	-2.9	-5.3	-5.4	-4.1	-4	-1.5	-4.4	-4.4	-1.3	-3.5	0	0	0	24	27	1	0	0	0	0	0	0	0	0	0	0	16	59	23	0	0	0	0	0	0	0	0	0	53	11	5	17	4	79	4	0	0	0	1	0	0	0	0	0	0	19	18	0	0	0	21	0	0	2	43	0	0	0	40	0	0	0	0	6	1	0	0	19	7	16	48	1	0	0	0	0	1	0	0	0	6	0	1	9	1	0	0	2	123	21	0	4	0	0	0	0	0	0	0	0	32	5	0	0	0	0	4	0	0	0	0	2	2	0	0	0	0	4	0	0	0	0	67	3	0	4	0	0	0	0	30	0	13	0	0	0	15	19	0	30	5	0	0	0	0	0	0	0	0	9	0	0	0	0	0	0	1	0	0	0	0	0	0	2	23	0	0	0	0	6	0	0	0	0	0	0	5	0	0	0	0	0	0	0	0	0	0	0	0	0	0	0	0	0	0	0	0	0	0	0	0	0	9	1	0	1	0	0	0	0	0	0	0	7	0	0	0	0	0	11	0	1	1	0	0	0	0	0	0	0	0	0	0	0	2	0	0	0	0	0	1	0	0	0	0	0	17.2	17.8	18.8	18.9	18.6	16.6	15.8	16.6	16.2	13.1	17.4	18.4	21	23.9	23.2	23.6	24.2	26	25.7	24.6	26.4	25.8	25.6	24.6	24	26.9	27.3	28	29.3	28.8	27.6	26.8	26.3	26.76	26.8	27.8	30.2	29.6	29.5	27.6	27.7	29.2	28.3	27	28.2	30.4	30.7	25.6	29	30	30.1	26	26.1	28.4	28.5	27.9	26	26.9	26.5	27	27.7	28.4	28.9	29.5	27.2	29.1	27.2	28.5	28.3	28.95	27.75	28.6	29.2	28.8	31	27.4	24.2	23.3	22.4	22.7	23.5	23.7	24	25.9	27.4	26.2	28.7	28	20.4	22.6	24.9	25.6	19.5	16.2	15.3	14.7	16.7	18.1	20.2	17.8	19.3	22	11.8	10.4	11.1	16	18.2	18.8	17.3	15.2	13.6	17	20.4	20.8	19.7	17.1	19.2	18.3	15	12.8	18.6	20.1	21	16.7	18.3	12.3	9.9	10	9.9	9.5	13.7	13.2	14.2	15.7	15.7	16.94	22.25	15.9	12.7	19.7	17.9	14.7	8.6	8.5	10.4	9.8	11.02	12.44	13.21	12.7	13.9	9.2	9.8	11.6	9.5	10.2	11.6	9.2	10.58	11.17	12.12	11	9.5	10.87	13.66	10.1	7.5	6.8	5.8	5.2	6.3	5.7	6	6.6	5.5	6.7	9.29	9.22	9.29	7.2	7	6.8	7.8	6.8	6.7	7	7.96	7.5	6	7.3	7.8	7.74	9.55	10.87	10.65	10.65	11.1	8.2	6.3	7.96	9.68	8.9	9.16	6.6	5.5	6.81	8.8	4.5	3.7	4.2	5.3	6.2	7.2	8.54	8.3	5.6	5.7	5.3	6.6	7.63	10.7	4.6	3.9	5.2	4.7	4.7	5.6	7.3	5.6	4.1	5.2	5.1	2.7	4.7	9.7	6.7	3.2	4.1	4	4.4	5.1	5.9	4.9	5.2	4.6	4.3	4.91	5.44	7	4.34	3.65	4.43	6.59	6.78	8.36	12.7	9.36	7.72	5.28	2.7	5.23	4.83	2.56	0.6	1.39	5.24	3.26	3.15	5.14	5.6	6.93	5.16	5.72	3.11	0.54	2.5	3.33	0.79	2.65	0	0.79	4.64	5.04	5.84	5.53	5.81	6.11	5.83	5.71	5.25	6.62	0.34	2.71	6.65	4.22	4.01	1.39	4.02	4.28	1.44	1.7	3.4	4.93	4.59	0.92	3.56	4.36	4.04	5.92	1.61	4.67	4.31	5.24	1.52	2.81	0	0	1.96	1.54	4.61	3.62	6.61	8.24	3.63	3.4	4.55	3.59	4.05	1.96	1.19	2.08	4.73	3.93	2.02	0.63	0.35	2.52	3.01	4.76	5.91	6.13	4.43	3.3	3.47	2.89	3.5	0.7	2.26	7.21	3.91	3.98	3.87	1.05	1.84	2.83	3.93	3.67	2.13	1.44	1.31	2.14	2.52	1.7	1.7	6.7	4.81	1.53	3.57	0.57	4.2	1.2	4.75	4.41	4.4	3.23	4.71	0.33	2.38	0.2	0.81	0.39	0	0	1.82	2.88	0.17	0.63	0.98	2.8	1.18	0.77	2.48	0	0	0	0	0.22	2.59	1.07	0.76	2.7	1.2	0.6	1.45	0	0	0	0.95	0.52	0	0	1.46	2.05	1.68	1.57	1.41	1.44	1.41	1.31	0.46	1.07	1.21	0	0	0	2.15	1.19	0.51	0.39	2.05	0.11	0.37	0	0.3	2.31	0.01	0.11	0	0	0	0	0	0	1.55	1.28	0	0	0.2	0	1.59	1.07	0	0.42	3.52	2.63	1.91	0.63	0.46	0.43	0	1.12	1.87	1.41	1.22	0.46	0	0.94	2.26	1.74	2.32	2.72	2.31	1.56	0.78	2.31	2.76	1.04	1.81	2.09	1.02	0.39	2.08	2.39	1.88	1.98	1.71	1.56	1.41	2.06	2.43	2.71	1.99	77.8	76.6	72.9	81.3	83.6	78.9	70.6	71	65.9	50.8	65	70.5	79.9	89.9	81.6	83	90.4	97.7	94.9	82.4	89	89.1	83.3	81.5	77.6	83.9	82.7	90	98.2	92	89.2	97.1	90.8	100	97.1	85.7	85.7	83.5	84.2	82.6	81.9	83.4	83.2	83.7	81	98.9	91.9	79.4	87.3	88.2	95.6	86.6	85.9	95.2	94.4	89.1	84.1	85.4	96.6	88.3	86.4	87.6	83	94.8	85.4	87.1	83.9	94.9	91	100	100	93.6	95	86.2	89.5	80.6	74.6	86.5	86.8	83.3	86.7	85.4	92.5	95.6	92.9	84.7	88	93.3	97	98.5	90.8	89.5	80.4	73.3	71.4	76.8	83.5	83.9	87.5	83.6	96.5	90.7	62.1	72.7	73.6	80.5	94.5	91.1	86	79.4	78.7	88.9	93.4	94.1	90.2	87.1	91.9	91.5	69.1	72.7	92.4	84.9	97.4	79.9	93.8	72.1	69.2	69.4	75.4	66.8	97.7	84.7	98.6	95.1	97.6	100	100	89.7	81.5	99.1	96.6	93.8	75.4	87.8	93.1	79.8	100	100	100	100	98.5	78	90.1	93.8	77.9	89.4	95.1	86.3	100	100	100	92	94.8	100	100	87.4	78.6	80.2	78.7	78.6	81.4	80.2	82	93.5	83.8	84.7	100	100	100	77	85.5	93	95.2	76.9	98.4	95	100	96.2	72.2	99.8	98.7	100	100	100	100	100	100	84.1	83.1	100	100	97.9	100	80.6	83.8	100	95.4	56.1	58.4	68.8	89.3	93.1	94.3	100	88.1	75	80.2	81.3	93.5	100	92	67.1	69.2	69.1	63.4	67.1	78.2	90.4	70.8	59.8	83.3	73.8	56.4	82.2	96.2	76.3	57.2	68.6	66.9	72	76.5	80.7	70.4	68.1	62.9	68.4	46	49	45	53	51	47	46	34	38	33	44	44	61	73	59	64	84	85	73	55	77	82	64	57	51	69	68	69	82	68	64	83	71	83	90	68	72	68	69	60	55	63	62	64	49	70	68	58	64	71	79	60	66	71	76	68	58	59	76	65	61	64	59	70	58	65	56	77	66	84	86	73	72	59	65	49	50	59	50	54	60	58	67	81	70	62	63	67	64	71	64	68	59	54	47	47	37	47	54	51	65	67	30	33	42	56	59	57	52	47	39	61	59	66	58	52	61	63	43	46	66	57	68	52	68	36	39	33	46	37	51	57	65	61	56	66	76	63	61	77	74	58	33	50	57	41	52	55	55	75	59	46	47	50	42	53	42	52	56	52	76	31	53	64	75	69	47	49	38	42	49	39	51	55	37	47	66	67	55	43	48	48	54	33	42	57	51	45	42	58	41	52	47	62	56	52	56	37	44	61	63	60	67	53	42	59	40	36	38	38	54	46	39	71	34	43	44	48	41	65	58	32	40	44	36	32	40	43	36	37	39	24	34	49	57	21	35	33	33	43	42	32	27	36	39	34	0.83	0.83	0.93	1.55	1.97	1.34	1.55	1.03	1.86	2.07	1.03	1.03	1.03	0.52	1.14	0.83	0.52	0.52	1.14	1.03	1.55	0.93	0.72	1.03	0.62	2.48	2.79	0.72	0.62	1.55	3.52	1.55	0.93	2.28	1.14	1.14	2.59	3.93	2.69	1.65	1.03	1.03	0.93	1.34	1.34	1.24	1.03	0.83	1.03	1.86	1.97	0.83	0.83	1.86	0.83	1.03	0.93	0.72	0.52	0.93	1.14	1.45	1.86	0.83	0.62	1.34	1.55	0.72	0.93	0.62	0.93	0.72	0.83	1.65	1.34	1.03	4.65	1.45	0.62	0.62	0.93	0.83	0.41	0.31	0.72	0.62	1.03	1.45	1.45	1.24	0.52	0.83	1.65	1.97	1.86	0.93	0.72	0.62	0.52	0.93	1.76	1.24	1.97	0.93	1.24	1.24	1.03	0.93	0.93	0.83	0.62	0.52	0.62	0.83	0.52	0.83	1.03	1.24	2.17	1.76	0.93	1.45	2.9	2.9	1.03	1.65	1.24	0.93	0.62	1.24	1.03	1.03	0.93	0.83	0.41	1.14	0.83	1.65	1.45	1.14	1.34	0.41	1.45	0.52	0.62	0.83	1.03	0.41	0.41	0.31	2.07	1.03	1.14	0.62	1.45	1.14	1.03	0.31	0.72	0.52	0.93	0.93	0.52	0.83	0.62	1.24	1.55	0.83	2.38	1.86	1.34	1.24	0.41	1.14	1.03	0.41	0.52	0.21	0.72	0.72	1.24	0.83	1.03	1.24	0.72	0.83	0.62	0.83	1.34	1.14	0.72	0.52	1.14	0.93	1.03	1.24	1.03	1.76	0.62	0.83	0.52	0.62	0.62	2.07	1.14	0.31	1.03	2.79	2.07	0.93	0.41	0.62	1.03	0.31	1.14	1.14	1.55	0.83	0.62	0.52	1.55	3.72	2.28	1.55	1.34	1.34	0.83	0.83	1.03	1.45	0.93	2.59	2.9	1.03	1.03	2.79	2.28	1.24	1.76	1.24	1.14	1.03	0.93	1.14	1.34	1.45	2.07	2.07	3.1	3.1	4.14	3.1	3.1	3.1	3.1	5.17	2.07	2.07	3.1	2.07	3.1	2.07	2.07	2.07	2.07	3.1	5.17	2.07	3.1	3.1	2.07	6.2	5.17	2.07	2.07	4.14	7.24	5.17	3.1	5.17	3.1	3.1	6.2	6.2	5.17	5.17	3.1	4.14	3.1	5.17	4.14	3.1	2.07	2.07	3.1	4.14	5.17	3.1	3.1	4.14	2.07	3.1	3.1	3.1	2.07	3.1	3.1	4.14	4.14	3.1	2.07	4.14	4.14	2.07	2.07	2.07	3.1	2.07	4.14	4.14	5.17	3.1	10.34	4.14	2.07	2.07	4.14	3.1	2.07	1.03	3.1	2.07	3.1	3.1	3.1	3.1	2.07	3.1	3.1	4.14	4.14	3.1	3.1	3.1	2.07	3.1	5.17	4.14	5.17	3.1	4.14	4.14	3.1	3.1	3.1	2.07	2.07	2.07	2.07	2.07	2.07	3.1	3.1	3.1	4.14	4.14	3.1	3.1	5.17	6.2	3.1	3.1	4.14	2.07	2.07	4.14	2.07	2.07	2.07	2.07	1.03	4.14	3.1	4.14	3.1	5.17	2.07	3.1	4.14	2.07	2.07	3.1	3.1	2.07	2.07	2.07	4.14	3.1	3.1	2.07	3.1	3.1	2.07	2.07	3.1	2.07	4.14	3.1	2.07	2.07	3.1	3.1	4.14	2.07	5.17	3.1	5.17	4.14	1.03	4.14	3.1	2.07	2.07	1.03	2.07	2.07	3.1	3.1	4.14	4.14	2.07	2.07	3.1	3.1	4.14	4.14	3.1	2.07	4.14	4.14	3.1	4.14	4.14	5.17	2.07	4.14	2.07	3.1	2.07	4.14	3.1	2.07	4.14	5.17	3.1	3.1	2.07	2.07	3.1	2.07	3.1	4.14	4.14	2.07	2.07	2.07	5.17	6.2	4.14	3.1	4.14	4.14	3.1	4.14	3.1	3.1	3.1	6.2	5.17	4.14	3.1	4.14	4.14	3.1	4.14	3.1	4.14	3.1	3.1	3.1	2.07	3.1	8.4	9	7.3	3.5	1.1	2.6	8.2	10	4.9	7	10	10.3	2.6	0	3.7	1.9	0	0	3.2	8	0.1	0	7.8	6.7	8.4	0.1	0.3	1.7	0.2	0.2	0	0	0.9	0	0	2.2	2.3	2.9	4.2	5.1	10.9	6.8	8.4	7.9	8.3	0	6.7	7.3	5.8	1.1	1.9	7.2	5	0	1	2.9	9.2	7.9	0.2	4.9	9.4	7.3	6.9	2.8	7.4	6.6	6	0.3	1.3	0.5	0	4.3	1.2	10.5	8.4	8.4	4.9	10.4	9.5	9	7	7.7	0.1	0	3	8.8	2.5	0	0	0.2	6.6	6.9	0	1.6	6.9	11.5	10.8	9.4	7.8	4	0	4.3	9.1	10.6	11.2	7.1	0	7.3	10.5	10.1	10	5	6	5.6	7.6	9.3	9.4	0	5.1	10.3	3.6	1	0	4.6	4.2	6.5	3.8	7.6	9	9	0	0.5	0	10.1	5.9	6.2	0.5	0.4	0.7	0.4	0	4.9	6.1	4.7	5.5	8.4	5.3	8.7	7.7	0	0.9	3	6.2	8.3	6.6	9.2	4.7	8.9	5.8	8.4	0	7	8.8	1.2	0	0	2.9	3.6	3.8	8	4.2	3.5	0	0.8	7.4	7	0	2.5	0	3.7	5.2	6.7	4.3	7.4	3.1	4.6	7.7	3.4	7.3	5.9	6.6	8.3	6.6	7.2	6.6	7.4	6.5	2.8	9	6.6	0	6.4	0	0	8.7	0	2.8	1.5	6.6	6.5	1.3	8.7	8.5	0	3.5	2.1	4.8	1.7	8.8	0	1	3.8	4.9	1.7	7	8.2	5.7	5	6.7	4.1	8.8	6.2	4.6	5.7	0.2	4.7	5.5	5.8	6.3	3.7	6.1	3.8	6.7	8.6	5	5.9	260.9	271.1	242.1	177.2	136.3	161.9	257.5	288.2	201.1	236.9	288	293.1	161.7	56.7	180.3	149.5	56.6	56.6	171.4	253.1	118.4	56.4	249.3	230.4	259.2	117.8	121.1	144.7	119.1	118.9	55.8	55.7	130.2	55.5	55.4	151.7	153.2	163.1	184.9	199.9	297.8	228.1	254.8	246	252.4	54.1	224.7	234.4	208.8	129.3	142.4	231.2	193.8	53	125.9	157.4	262.4	240.1	111.1	189.1	263.5	228	220.8	152.3	228	214.2	203.7	109.2	125.2	111.6	49.8	172.9	121.7	272.8	237.8	237.1	179.6	267.9	252.5	243.6	210.7	221.1	98.8	46.8	143.9	235.2	134.7	45.8	45.5	96.7	196.1	199.9	44.4	116.1	197.2	267	255.1	232.6	207.1	148.5	42.2	151.4	222.5	243.7	251.4	189.4	40.5	190.3	236	228.9	226.2	152.8	166.2	159.5	187	209.9	210.1	37.2	147.5	218.8	124.9	88.3	35.8	135.9	129.5	159.6	122.4	172.1	189.5	188.2	33.4	75	32.9	197.4	142.3	145.1	72	70.1	73.3	68.9	30.7	123.1	136.9	118.9	127.8	161.8	123.6	163.2	150.3	28.4	68.8	92.7	129	152.4	131.9	160.7	108.8	155.4	119.7	148	26.1	130.9	150	66	25.4	25.2	83.2	90.3	92	136.4	95.4	87.5	24.3	58.4	127.4	122.8	23.8	75.2	23.7	87.2	102.5	117.7	92.8	124.5	80.1	95.4	127.2	82.9	122.9	108.5	115.7	133.2	115.8	122	116	124.3	115.2	77.2	141.5	116.9	23.6	115.4	23.7	23.8	140.6	24	79.4	65.9	120.3	119.8	64.8	144.5	143	25	90.1	75.3	105.4	71.8	150.8	26	65.4	97.3	110.4	74.8	135.8	150.4	122.6	115.3	135.9	106.3	162.5	132.8	114.6	128.7	63.2	118.4	129	133.6	140.8	109.5	140.3	112.4	150	175.3	130.4	143	4.445	4.729	4.548	3.44	2.831	3.065	4.995	5.197	4.735	6.289	5.667	5.543	3.195	1.143	3.609	2.911	1.127	0.896	2.927	4.84	2.52	1.339	4.742	4.496	5.046	3.191	3.487	2.68	1.956	2.442	1.955	1.051	2.401	0.926	1	3.176	3.876	4.692	4.585	4.425	5.921	4.677	5.035	4.972	5.374	0.961	4.242	4.583	4.078	2.986	2.742	4.22	3.583	1.173	2.193	3.004	4.888	4.473	1.743	3.464	5.019	4.507	4.907	2.625	4.245	4.281	4.249	1.844	2.334	1.683	0.75	2.954	2.081	5.492	4.663	4.736	5.824	4.751	4.168	4.178	3.556	3.768	1.546	0.742	2.365	4.207	2.627	1.059	0.719	1.339	3.147	3.303	1.596	2.833	3.841	3.896	3.661	3.415	3.051	2.278	0.682	2.36	4.292	3.094	3.402	2.874	0.639	2.51	3.21	3.124	2.935	1.895	2.12	2.03	2.456	2.681	2.715	0.732	3.281	3.377	1.522	1.663	0.599	2.766	1.498	2.566	1.896	2.149	1.968	2.488	0.323	1.027	0.286	1.926	1.213	1.273	0.675	0.995	1.184	0.621	0.391	0.999	1.532	0.777	0.827	1.428	0.693	1.042	0.948	0.137	0.475	0.99	0.894	0.973	1.359	1.142	0.656	0.967	0.519	0.721	0.111	0.8	0.73	0.22	0.104	0.459	0.849	0.604	0.913	0.935	0.659	0.598	0.297	0.237	0.599	0.5	0.053	0.148	0.053	0.613	0.561	0.392	0.297	0.864	0.155	0.267	0.325	0.218	0.943	0.249	0.294	0.34	0.334	0.401	0.367	0.428	0.383	0.657	0.614	0.298	0.051	0.349	0.052	0.67	0.672	0.043	0.299	1.803	1.368	0.763	0.23	0.517	0.592	0.063	0.555	0.694	0.766	0.463	0.621	0.076	0.521	1.705	1.125	0.987	1.289	1.257	0.789	0.62	1.113	1.253	0.918	1.407	1.586	0.761	0.392	1.537	1.601	1.104	1.338	0.956	1.067	0.877	1.203	1.558	1.436	1.322	14.25530088	14.25892004	14.26175943	14.26381704	14.26509143	14.26558182	14.26528803	14.26421052	14.26235038	14.2597093	14.25628961	14.25209423	14.2471267	14.24139113	14.23489224	14.22763531	14.21962615	14.21087113	14.20137714	14.19115157	14.18020229	14.16853763	14.15616638	14.14309772	14.12934125	14.11490693	14.09980508	14.08404634	14.06764163	14.05060218	14.03293945	14.01466512	13.99579107	13.97632938	13.95629226	13.93569205	13.91454118	13.8928522	13.87063769	13.84791026	13.82468255	13.8009672	13.77677682	13.75212397	13.72702116	13.70148082	13.6755153	13.6491368	13.62235745	13.59518921	13.56764392	13.53973322	13.51146863	13.48286145	13.45392283	13.42466369	13.39509477	13.36522661	13.33506953	13.30463361	13.27392877	13.24296464	13.21175068	13.1802961	13.1486099	13.11670084	13.08457748	13.05224812	13.0197209	12.98700368	12.95410415	12.92102979	12.88778785	12.85438539	12.8208293	12.78712625	12.75328274	12.71930509	12.68519945	12.65097181	12.616628	12.58217372	12.54761449	12.51295573	12.47820274	12.44336067	12.4084346	12.37342948	12.3383502	12.30320155	12.26798825	12.23271497	12.19738632	12.16200686	12.12658112	12.09111363	12.05560888	12.02007136	11.98450557	11.94891604	11.9133073	11.87768393	11.84205057	11.8064119	11.77077266	11.7351377	11.69951191	11.66390033	11.62830806	11.59274034	11.55720254	11.52170016	11.48623885	11.45082441	11.41546281	11.3801602	11.34492291	11.30975746	11.27467057	11.23966919	11.20476047	11.16995178	11.13525076	11.10066525	11.06620336	11.03187346	10.99768418	10.96364441	10.92976331	10.89605034	10.86251523	10.82916797	10.79601888	10.76307855	10.73035787	10.697868	10.66562042	10.63362689	10.60189946	10.57045046	10.53929252	10.50843853	10.47790167	10.44769535	10.41783327	10.38832937	10.35919782	10.330453	10.30210953	10.2741822	10.24668599	10.21963604	10.19304764	10.1669362	10.14131722	10.11620631	10.09161911	10.06757129	10.04407856	10.02115655	9.9988209	9.97708713	9.955970666	9.935486788	9.915650605	9.896477019	9.877980694	9.860176021	9.843077084	9.826697629	9.811051028	9.796150243	9.782007799	9.768635743	9.756045619	9.744248433	9.733254622	9.723074026	9.713715859	9.705188683	9.697500383	9.690658143	9.684668425	9.679536948	9.675268673	9.671867787	9.669337687	9.667680977	9.66689945	9.66699409	9.667965068	9.669811737	9.672532639	9.676125508	9.680587275	9.685914081	9.692101286	9.699143487	9.707034531	9.715767535	9.725334907	9.735728368	9.746938977	9.758957159	9.771772728	9.78537492	9.79975242	9.814893396	9.83078553	9.847416049	9.86477176	9.882839083	9.901604085	9.921052512	9.941169826	9.961941236	9.983351732	10.00538612	10.02802904	10.05126503	10.07507852	10.09945388	10.12437544	10.14982754	10.17579452	10.20226079	10.2292108	10.25662911	10.2845004	10.31280946	10.34154126	10.37068092	10.40021376	10.43012528	10.46040123	10.49102756	10.52199047	10.55327641	10.58487207	10.61676442	10.64894071	10.68138844	10.71409541	10.74704971	10.78023968	10.81365399
17963	F13	F13	1987	V161	27	71	29.5	NA	50	123	60_20_1	3_10_10	19.1	19.9	21.6	19.9	19.2	18.3	19.3	20	20.8	21.6	22.2	21.8	21.9	22.1	23.2	23.2	22.2	22.1	22.4	24	23.9	23.5	24.5	24.2	24.6	25.2	25.7	24.7	24	24.8	24.6	22.7	23.5	22.2	22.7	25.4	26.8	26.9	26.7	25.9	26.1	26.7	26.2	25.3	26.6	24.5	25.9	25.3	25.8	26.2	24.9	24.1	24.3	24	24.2	24.8	24.6	24.9	22.6	24.4	25.2	25.4	26.6	24.7	25.1	25.9	25.4	24.1	24.7	23.5	22.8	24.4	24.5	25.9	26.5	26.2	25.4	22.3	21.6	22.5	22.4	22.8	21.7	22.4	23.8	24.6	25.5	24.1	18.3	19.7	22.6	23.3	20.6	19.1	18.6	16.8	17.5	18.7	19.8	18.5	17.5	20.6	16.7	12.3	13.1	17.4	16.9	18	17.6	16.8	15.2	16.8	18.9	19.1	18.9	17.2	18.2	17.5	18.8	15.5	17.6	20.2	18.7	18.2	17.1	15	12.3	12.4	11	12.2	12	13.6	12.4	14.5	14.1	14.9	19.2	15.6	13.6	17.4	16.3	13.7	8.9	6.5	8.6	10	8.4	10.2	11.1	10.5	12.1	9.4	8.2	10.1	9.9	8.9	9.9	7.9	7.8	8.6	9.8	9.6	7	8.2	11.6	9.1	6.3	4.6	2.6	1.1	3.3	2.1	2.5	2	1	3.6	5.9	5.8	5.9	6	4.1	2.5	4.1	5.2	1.5	2.6	3.7	3.4	4.3	2.5	3.6	3.3	6.3	8.2	7.9	7.9	8.5	6.6	3	3.7	6.5	5.6	5.7	4.1	1	1.5	5.8	3.8	0.5	0	-0.4	1.2	3.1	4.7	6.1	2.8	2.1	0.9	2	3.1	9.2	1.6	-1.1	2.9	2.7	1.9	2.2	3.9	3.6	1.6	0.3	1.7	-3.3	-0.9	7.1	5.1	-1.2	-0.3	-0.3	0	1.2	2.5	1.8	3.1	2.5	0.4	25.7	27	27.6	25.9	23.2	22.2	25.1	28	26.9	28.5	30	30.2	27.4	25.5	27.4	27.7	26	24.7	27.3	29.3	27	26.4	30.4	30.4	30.5	28.5	28.6	28.9	25.5	28.8	26.4	24.7	26.7	22.8	24	29.2	29.8	30.1	30.8	29.9	32.2	32.1	32.3	31.7	31.5	26.7	30.2	29.9	30	30.3	27.3	29.2	29.3	26	28.8	28.7	30.4	30.8	24.8	30	31.1	30.1	30.5	27.6	30.9	30.4	29.7	26.1	28.9	25.8	23.8	27.9	27.8	30.6	31.5	31.8	28.2	28.4	28.1	28.2	29.7	28.7	25.9	24.8	28.8	30.6	29.4	25.7	20.6	22.4	29.3	29.4	22.6	22	21.7	24	26.2	27	27.1	23.4	19.5	25.4	20.3	18.9	21.3	24.7	19.2	24.3	24.6	24.7	24.2	23.6	24.2	25.8	26.2	24.5	25.7	19.5	24.4	21.5	24.1	24.5	19.9	20.8	21.7	19.6	17.3	17.4	17.4	17.9	13.2	17.5	12.9	21.4	22.9	22	23.4	19.3	15.9	21.7	19.3	18.7	12.5	12.1	14.9	15.3	16.6	19.2	19.8	14.4	15.6	14.2	15.2	17.5	14.7	16.2	16.1	16.1	16.6	17.5	13.8	16.6	16.5	14.9	12.9	11.2	9.2	9.7	6.2	4.6	7.4	7.2	6.6	6.1	7.5	10.8	8.7	12	9.7	10	8.6	10	10.4	10.6	8.6	9.6	13.1	11	9.4	10.4	13.2	14	16.2	16.8	16.6	17.6	18.7	12.6	10.3	12.9	11.6	13.1	8.1	6.1	7.4	3.7	10.8	7.4	3.9	5.7	6	10.9	14.1	7.5	12.1	9.1	5.5	6.9	11.7	7.1	12.6	9.5	1.8	5.4	6.9	7.8	9.8	12	9.7	5.6	7.6	8.6	-1.3	6.1	14.3	8.7	1.5	4	4.4	3.7	6.4	8.4	9	10.7	6	5.8	12.7	12.9	15.7	15.4	17.1	16	13.7	12.6	14.4	15.2	13.2	13.9	15.7	20	19.4	19.4	20.4	20.5	19.5	20	20.8	20.2	20	19.8	18.9	21.4	22.4	20.3	23	22.8	22.7	21.1	21.2	21.4	21.6	22.3	24.5	25	23.7	22.2	20.2	22.6	21.9	19.4	20.7	22.8	22.7	21.8	22	23.1	21.3	20.2	19.6	21.2	21.2	20.6	19.8	19.7	21.1	20.8	20.5	21.4	23.6	21.7	21.2	21.7	21.5	23.1	22.7	22.1	21.8	20.7	21.9	21.9	22.4	20.6	19	16.7	17	17.4	16.6	19.7	17.6	20.9	21.5	19.8	22.3	21.7	16.8	17.3	17.7	19.8	17.6	16.9	12.5	9.3	10.4	11.2	14	15.4	15.7	17.9	8.5	6.5	4.5	9.7	13.7	12.7	11.4	10.3	7.4	10.5	14.8	14.4	14.6	12.4	11	15.3	13.8	11.3	10	15.2	17.8	13.2	12.2	7.9	6.9	7.8	5.2	4.3	11.1	10.2	12	9.5	9.5	8.6	15.1	11.5	11.1	12.9	13.6	9.5	5.2	1.9	1.1	4.1	2.2	3.1	5.4	5.9	9.7	5	1.8	5.1	4.8	3.2	4.4	2.1	1.7	1.2	5.6	3.1	0	0.2	9.9	6.7	2.1	-0.3	-1.3	-1.6	0.5	-2.1	-1.6	-2	-4.4	-3.7	3.6	3.3	3.1	2.4	-0.3	-3.3	-2.3	-2.3	-4.3	-2.1	-3	-2.3	-2.8	-4.9	-2.3	-4.3	-1.7	2.5	2	0.6	1.1	2.5	-2	-4.2	1.8	0.7	0.6	1.8	-3.4	-2.8	2.5	0.8	-2.3	-4.1	-5.6	-5.5	-4.9	-0.2	2.3	-1.9	-1.6	-2.8	-4.6	-3.2	4.8	-3.6	-4.3	1.3	-0.3	-2.3	-3	-2	-3.4	-3.6	-6.3	-3.2	-6.2	-8.7	1.3	-0.2	-2.9	-5.3	-5.4	-4.1	-4	-1.5	-4.4	-4.4	-1.3	-3.5	0	0	0	24	27	1	0	0	0	0	0	0	0	0	0	0	16	59	23	0	0	0	0	0	0	0	0	0	53	11	5	17	4	79	4	0	0	0	1	0	0	0	0	0	0	19	18	0	0	0	21	0	0	2	43	0	0	0	40	0	0	0	0	6	1	0	0	19	7	16	48	1	0	0	0	0	1	0	0	0	6	0	1	9	1	0	0	2	123	21	0	4	0	0	0	0	0	0	0	0	32	5	0	0	0	0	4	0	0	0	0	2	2	0	0	0	0	4	0	0	0	0	67	3	0	4	0	0	0	0	30	0	13	0	0	0	15	19	0	30	5	0	0	0	0	0	0	0	0	9	0	0	0	0	0	0	1	0	0	0	0	0	0	2	23	0	0	0	0	6	0	0	0	0	0	0	5	0	0	0	0	0	0	0	0	0	0	0	0	0	0	0	0	0	0	0	0	0	0	0	0	0	9	1	0	1	0	0	0	0	0	0	0	7	0	0	0	0	0	11	0	1	1	0	0	0	0	0	0	0	0	0	0	0	2	0	0	0	0	0	1	0	0	0	0	0	17.2	17.8	18.8	18.9	18.6	16.6	15.8	16.6	16.2	13.1	17.4	18.4	21	23.9	23.2	23.6	24.2	26	25.7	24.6	26.4	25.8	25.6	24.6	24	26.9	27.3	28	29.3	28.8	27.6	26.8	26.3	26.76	26.8	27.8	30.2	29.6	29.5	27.6	27.7	29.2	28.3	27	28.2	30.4	30.7	25.6	29	30	30.1	26	26.1	28.4	28.5	27.9	26	26.9	26.5	27	27.7	28.4	28.9	29.5	27.2	29.1	27.2	28.5	28.3	28.95	27.75	28.6	29.2	28.8	31	27.4	24.2	23.3	22.4	22.7	23.5	23.7	24	25.9	27.4	26.2	28.7	28	20.4	22.6	24.9	25.6	19.5	16.2	15.3	14.7	16.7	18.1	20.2	17.8	19.3	22	11.8	10.4	11.1	16	18.2	18.8	17.3	15.2	13.6	17	20.4	20.8	19.7	17.1	19.2	18.3	15	12.8	18.6	20.1	21	16.7	18.3	12.3	9.9	10	9.9	9.5	13.7	13.2	14.2	15.7	15.7	16.94	22.25	15.9	12.7	19.7	17.9	14.7	8.6	8.5	10.4	9.8	11.02	12.44	13.21	12.7	13.9	9.2	9.8	11.6	9.5	10.2	11.6	9.2	10.58	11.17	12.12	11	9.5	10.87	13.66	10.1	7.5	6.8	5.8	5.2	6.3	5.7	6	6.6	5.5	6.7	9.29	9.22	9.29	7.2	7	6.8	7.8	6.8	6.7	7	7.96	7.5	6	7.3	7.8	7.74	9.55	10.87	10.65	10.65	11.1	8.2	6.3	7.96	9.68	8.9	9.16	6.6	5.5	6.81	8.8	4.5	3.7	4.2	5.3	6.2	7.2	8.54	8.3	5.6	5.7	5.3	6.6	7.63	10.7	4.6	3.9	5.2	4.7	4.7	5.6	7.3	5.6	4.1	5.2	5.1	2.7	4.7	9.7	6.7	3.2	4.1	4	4.4	5.1	5.9	4.9	5.2	4.6	4.3	4.91	5.44	7	4.34	3.65	4.43	6.59	6.78	8.36	12.7	9.36	7.72	5.28	2.7	5.23	4.83	2.56	0.6	1.39	5.24	3.26	3.15	5.14	5.6	6.93	5.16	5.72	3.11	0.54	2.5	3.33	0.79	2.65	0	0.79	4.64	5.04	5.84	5.53	5.81	6.11	5.83	5.71	5.25	6.62	0.34	2.71	6.65	4.22	4.01	1.39	4.02	4.28	1.44	1.7	3.4	4.93	4.59	0.92	3.56	4.36	4.04	5.92	1.61	4.67	4.31	5.24	1.52	2.81	0	0	1.96	1.54	4.61	3.62	6.61	8.24	3.63	3.4	4.55	3.59	4.05	1.96	1.19	2.08	4.73	3.93	2.02	0.63	0.35	2.52	3.01	4.76	5.91	6.13	4.43	3.3	3.47	2.89	3.5	0.7	2.26	7.21	3.91	3.98	3.87	1.05	1.84	2.83	3.93	3.67	2.13	1.44	1.31	2.14	2.52	1.7	1.7	6.7	4.81	1.53	3.57	0.57	4.2	1.2	4.75	4.41	4.4	3.23	4.71	0.33	2.38	0.2	0.81	0.39	0	0	1.82	2.88	0.17	0.63	0.98	2.8	1.18	0.77	2.48	0	0	0	0	0.22	2.59	1.07	0.76	2.7	1.2	0.6	1.45	0	0	0	0.95	0.52	0	0	1.46	2.05	1.68	1.57	1.41	1.44	1.41	1.31	0.46	1.07	1.21	0	0	0	2.15	1.19	0.51	0.39	2.05	0.11	0.37	0	0.3	2.31	0.01	0.11	0	0	0	0	0	0	1.55	1.28	0	0	0.2	0	1.59	1.07	0	0.42	3.52	2.63	1.91	0.63	0.46	0.43	0	1.12	1.87	1.41	1.22	0.46	0	0.94	2.26	1.74	2.32	2.72	2.31	1.56	0.78	2.31	2.76	1.04	1.81	2.09	1.02	0.39	2.08	2.39	1.88	1.98	1.71	1.56	1.41	2.06	2.43	2.71	1.99	77.8	76.6	72.9	81.3	83.6	78.9	70.6	71	65.9	50.8	65	70.5	79.9	89.9	81.6	83	90.4	97.7	94.9	82.4	89	89.1	83.3	81.5	77.6	83.9	82.7	90	98.2	92	89.2	97.1	90.8	100	97.1	85.7	85.7	83.5	84.2	82.6	81.9	83.4	83.2	83.7	81	98.9	91.9	79.4	87.3	88.2	95.6	86.6	85.9	95.2	94.4	89.1	84.1	85.4	96.6	88.3	86.4	87.6	83	94.8	85.4	87.1	83.9	94.9	91	100	100	93.6	95	86.2	89.5	80.6	74.6	86.5	86.8	83.3	86.7	85.4	92.5	95.6	92.9	84.7	88	93.3	97	98.5	90.8	89.5	80.4	73.3	71.4	76.8	83.5	83.9	87.5	83.6	96.5	90.7	62.1	72.7	73.6	80.5	94.5	91.1	86	79.4	78.7	88.9	93.4	94.1	90.2	87.1	91.9	91.5	69.1	72.7	92.4	84.9	97.4	79.9	93.8	72.1	69.2	69.4	75.4	66.8	97.7	84.7	98.6	95.1	97.6	100	100	89.7	81.5	99.1	96.6	93.8	75.4	87.8	93.1	79.8	100	100	100	100	98.5	78	90.1	93.8	77.9	89.4	95.1	86.3	100	100	100	92	94.8	100	100	87.4	78.6	80.2	78.7	78.6	81.4	80.2	82	93.5	83.8	84.7	100	100	100	77	85.5	93	95.2	76.9	98.4	95	100	96.2	72.2	99.8	98.7	100	100	100	100	100	100	84.1	83.1	100	100	97.9	100	80.6	83.8	100	95.4	56.1	58.4	68.8	89.3	93.1	94.3	100	88.1	75	80.2	81.3	93.5	100	92	67.1	69.2	69.1	63.4	67.1	78.2	90.4	70.8	59.8	83.3	73.8	56.4	82.2	96.2	76.3	57.2	68.6	66.9	72	76.5	80.7	70.4	68.1	62.9	68.4	46	49	45	53	51	47	46	34	38	33	44	44	61	73	59	64	84	85	73	55	77	82	64	57	51	69	68	69	82	68	64	83	71	83	90	68	72	68	69	60	55	63	62	64	49	70	68	58	64	71	79	60	66	71	76	68	58	59	76	65	61	64	59	70	58	65	56	77	66	84	86	73	72	59	65	49	50	59	50	54	60	58	67	81	70	62	63	67	64	71	64	68	59	54	47	47	37	47	54	51	65	67	30	33	42	56	59	57	52	47	39	61	59	66	58	52	61	63	43	46	66	57	68	52	68	36	39	33	46	37	51	57	65	61	56	66	76	63	61	77	74	58	33	50	57	41	52	55	55	75	59	46	47	50	42	53	42	52	56	52	76	31	53	64	75	69	47	49	38	42	49	39	51	55	37	47	66	67	55	43	48	48	54	33	42	57	51	45	42	58	41	52	47	62	56	52	56	37	44	61	63	60	67	53	42	59	40	36	38	38	54	46	39	71	34	43	44	48	41	65	58	32	40	44	36	32	40	43	36	37	39	24	34	49	57	21	35	33	33	43	42	32	27	36	39	34	0.83	0.83	0.93	1.55	1.97	1.34	1.55	1.03	1.86	2.07	1.03	1.03	1.03	0.52	1.14	0.83	0.52	0.52	1.14	1.03	1.55	0.93	0.72	1.03	0.62	2.48	2.79	0.72	0.62	1.55	3.52	1.55	0.93	2.28	1.14	1.14	2.59	3.93	2.69	1.65	1.03	1.03	0.93	1.34	1.34	1.24	1.03	0.83	1.03	1.86	1.97	0.83	0.83	1.86	0.83	1.03	0.93	0.72	0.52	0.93	1.14	1.45	1.86	0.83	0.62	1.34	1.55	0.72	0.93	0.62	0.93	0.72	0.83	1.65	1.34	1.03	4.65	1.45	0.62	0.62	0.93	0.83	0.41	0.31	0.72	0.62	1.03	1.45	1.45	1.24	0.52	0.83	1.65	1.97	1.86	0.93	0.72	0.62	0.52	0.93	1.76	1.24	1.97	0.93	1.24	1.24	1.03	0.93	0.93	0.83	0.62	0.52	0.62	0.83	0.52	0.83	1.03	1.24	2.17	1.76	0.93	1.45	2.9	2.9	1.03	1.65	1.24	0.93	0.62	1.24	1.03	1.03	0.93	0.83	0.41	1.14	0.83	1.65	1.45	1.14	1.34	0.41	1.45	0.52	0.62	0.83	1.03	0.41	0.41	0.31	2.07	1.03	1.14	0.62	1.45	1.14	1.03	0.31	0.72	0.52	0.93	0.93	0.52	0.83	0.62	1.24	1.55	0.83	2.38	1.86	1.34	1.24	0.41	1.14	1.03	0.41	0.52	0.21	0.72	0.72	1.24	0.83	1.03	1.24	0.72	0.83	0.62	0.83	1.34	1.14	0.72	0.52	1.14	0.93	1.03	1.24	1.03	1.76	0.62	0.83	0.52	0.62	0.62	2.07	1.14	0.31	1.03	2.79	2.07	0.93	0.41	0.62	1.03	0.31	1.14	1.14	1.55	0.83	0.62	0.52	1.55	3.72	2.28	1.55	1.34	1.34	0.83	0.83	1.03	1.45	0.93	2.59	2.9	1.03	1.03	2.79	2.28	1.24	1.76	1.24	1.14	1.03	0.93	1.14	1.34	1.45	2.07	2.07	3.1	3.1	4.14	3.1	3.1	3.1	3.1	5.17	2.07	2.07	3.1	2.07	3.1	2.07	2.07	2.07	2.07	3.1	5.17	2.07	3.1	3.1	2.07	6.2	5.17	2.07	2.07	4.14	7.24	5.17	3.1	5.17	3.1	3.1	6.2	6.2	5.17	5.17	3.1	4.14	3.1	5.17	4.14	3.1	2.07	2.07	3.1	4.14	5.17	3.1	3.1	4.14	2.07	3.1	3.1	3.1	2.07	3.1	3.1	4.14	4.14	3.1	2.07	4.14	4.14	2.07	2.07	2.07	3.1	2.07	4.14	4.14	5.17	3.1	10.34	4.14	2.07	2.07	4.14	3.1	2.07	1.03	3.1	2.07	3.1	3.1	3.1	3.1	2.07	3.1	3.1	4.14	4.14	3.1	3.1	3.1	2.07	3.1	5.17	4.14	5.17	3.1	4.14	4.14	3.1	3.1	3.1	2.07	2.07	2.07	2.07	2.07	2.07	3.1	3.1	3.1	4.14	4.14	3.1	3.1	5.17	6.2	3.1	3.1	4.14	2.07	2.07	4.14	2.07	2.07	2.07	2.07	1.03	4.14	3.1	4.14	3.1	5.17	2.07	3.1	4.14	2.07	2.07	3.1	3.1	2.07	2.07	2.07	4.14	3.1	3.1	2.07	3.1	3.1	2.07	2.07	3.1	2.07	4.14	3.1	2.07	2.07	3.1	3.1	4.14	2.07	5.17	3.1	5.17	4.14	1.03	4.14	3.1	2.07	2.07	1.03	2.07	2.07	3.1	3.1	4.14	4.14	2.07	2.07	3.1	3.1	4.14	4.14	3.1	2.07	4.14	4.14	3.1	4.14	4.14	5.17	2.07	4.14	2.07	3.1	2.07	4.14	3.1	2.07	4.14	5.17	3.1	3.1	2.07	2.07	3.1	2.07	3.1	4.14	4.14	2.07	2.07	2.07	5.17	6.2	4.14	3.1	4.14	4.14	3.1	4.14	3.1	3.1	3.1	6.2	5.17	4.14	3.1	4.14	4.14	3.1	4.14	3.1	4.14	3.1	3.1	3.1	2.07	3.1	8.4	9	7.3	3.5	1.1	2.6	8.2	10	4.9	7	10	10.3	2.6	0	3.7	1.9	0	0	3.2	8	0.1	0	7.8	6.7	8.4	0.1	0.3	1.7	0.2	0.2	0	0	0.9	0	0	2.2	2.3	2.9	4.2	5.1	10.9	6.8	8.4	7.9	8.3	0	6.7	7.3	5.8	1.1	1.9	7.2	5	0	1	2.9	9.2	7.9	0.2	4.9	9.4	7.3	6.9	2.8	7.4	6.6	6	0.3	1.3	0.5	0	4.3	1.2	10.5	8.4	8.4	4.9	10.4	9.5	9	7	7.7	0.1	0	3	8.8	2.5	0	0	0.2	6.6	6.9	0	1.6	6.9	11.5	10.8	9.4	7.8	4	0	4.3	9.1	10.6	11.2	7.1	0	7.3	10.5	10.1	10	5	6	5.6	7.6	9.3	9.4	0	5.1	10.3	3.6	1	0	4.6	4.2	6.5	3.8	7.6	9	9	0	0.5	0	10.1	5.9	6.2	0.5	0.4	0.7	0.4	0	4.9	6.1	4.7	5.5	8.4	5.3	8.7	7.7	0	0.9	3	6.2	8.3	6.6	9.2	4.7	8.9	5.8	8.4	0	7	8.8	1.2	0	0	2.9	3.6	3.8	8	4.2	3.5	0	0.8	7.4	7	0	2.5	0	3.7	5.2	6.7	4.3	7.4	3.1	4.6	7.7	3.4	7.3	5.9	6.6	8.3	6.6	7.2	6.6	7.4	6.5	2.8	9	6.6	0	6.4	0	0	8.7	0	2.8	1.5	6.6	6.5	1.3	8.7	8.5	0	3.5	2.1	4.8	1.7	8.8	0	1	3.8	4.9	1.7	7	8.2	5.7	5	6.7	4.1	8.8	6.2	4.6	5.7	0.2	4.7	5.5	5.8	6.3	3.7	6.1	3.8	6.7	8.6	5	5.9	260.9	271.1	242.1	177.2	136.3	161.9	257.5	288.2	201.1	236.9	288	293.1	161.7	56.7	180.3	149.5	56.6	56.6	171.4	253.1	118.4	56.4	249.3	230.4	259.2	117.8	121.1	144.7	119.1	118.9	55.8	55.7	130.2	55.5	55.4	151.7	153.2	163.1	184.9	199.9	297.8	228.1	254.8	246	252.4	54.1	224.7	234.4	208.8	129.3	142.4	231.2	193.8	53	125.9	157.4	262.4	240.1	111.1	189.1	263.5	228	220.8	152.3	228	214.2	203.7	109.2	125.2	111.6	49.8	172.9	121.7	272.8	237.8	237.1	179.6	267.9	252.5	243.6	210.7	221.1	98.8	46.8	143.9	235.2	134.7	45.8	45.5	96.7	196.1	199.9	44.4	116.1	197.2	267	255.1	232.6	207.1	148.5	42.2	151.4	222.5	243.7	251.4	189.4	40.5	190.3	236	228.9	226.2	152.8	166.2	159.5	187	209.9	210.1	37.2	147.5	218.8	124.9	88.3	35.8	135.9	129.5	159.6	122.4	172.1	189.5	188.2	33.4	75	32.9	197.4	142.3	145.1	72	70.1	73.3	68.9	30.7	123.1	136.9	118.9	127.8	161.8	123.6	163.2	150.3	28.4	68.8	92.7	129	152.4	131.9	160.7	108.8	155.4	119.7	148	26.1	130.9	150	66	25.4	25.2	83.2	90.3	92	136.4	95.4	87.5	24.3	58.4	127.4	122.8	23.8	75.2	23.7	87.2	102.5	117.7	92.8	124.5	80.1	95.4	127.2	82.9	122.9	108.5	115.7	133.2	115.8	122	116	124.3	115.2	77.2	141.5	116.9	23.6	115.4	23.7	23.8	140.6	24	79.4	65.9	120.3	119.8	64.8	144.5	143	25	90.1	75.3	105.4	71.8	150.8	26	65.4	97.3	110.4	74.8	135.8	150.4	122.6	115.3	135.9	106.3	162.5	132.8	114.6	128.7	63.2	118.4	129	133.6	140.8	109.5	140.3	112.4	150	175.3	130.4	143	4.445	4.729	4.548	3.44	2.831	3.065	4.995	5.197	4.735	6.289	5.667	5.543	3.195	1.143	3.609	2.911	1.127	0.896	2.927	4.84	2.52	1.339	4.742	4.496	5.046	3.191	3.487	2.68	1.956	2.442	1.955	1.051	2.401	0.926	1	3.176	3.876	4.692	4.585	4.425	5.921	4.677	5.035	4.972	5.374	0.961	4.242	4.583	4.078	2.986	2.742	4.22	3.583	1.173	2.193	3.004	4.888	4.473	1.743	3.464	5.019	4.507	4.907	2.625	4.245	4.281	4.249	1.844	2.334	1.683	0.75	2.954	2.081	5.492	4.663	4.736	5.824	4.751	4.168	4.178	3.556	3.768	1.546	0.742	2.365	4.207	2.627	1.059	0.719	1.339	3.147	3.303	1.596	2.833	3.841	3.896	3.661	3.415	3.051	2.278	0.682	2.36	4.292	3.094	3.402	2.874	0.639	2.51	3.21	3.124	2.935	1.895	2.12	2.03	2.456	2.681	2.715	0.732	3.281	3.377	1.522	1.663	0.599	2.766	1.498	2.566	1.896	2.149	1.968	2.488	0.323	1.027	0.286	1.926	1.213	1.273	0.675	0.995	1.184	0.621	0.391	0.999	1.532	0.777	0.827	1.428	0.693	1.042	0.948	0.137	0.475	0.99	0.894	0.973	1.359	1.142	0.656	0.967	0.519	0.721	0.111	0.8	0.73	0.22	0.104	0.459	0.849	0.604	0.913	0.935	0.659	0.598	0.297	0.237	0.599	0.5	0.053	0.148	0.053	0.613	0.561	0.392	0.297	0.864	0.155	0.267	0.325	0.218	0.943	0.249	0.294	0.34	0.334	0.401	0.367	0.428	0.383	0.657	0.614	0.298	0.051	0.349	0.052	0.67	0.672	0.043	0.299	1.803	1.368	0.763	0.23	0.517	0.592	0.063	0.555	0.694	0.766	0.463	0.621	0.076	0.521	1.705	1.125	0.987	1.289	1.257	0.789	0.62	1.113	1.253	0.918	1.407	1.586	0.761	0.392	1.537	1.601	1.104	1.338	0.956	1.067	0.877	1.203	1.558	1.436	1.322	14.25530088	14.25892004	14.26175943	14.26381704	14.26509143	14.26558182	14.26528803	14.26421052	14.26235038	14.2597093	14.25628961	14.25209423	14.2471267	14.24139113	14.23489224	14.22763531	14.21962615	14.21087113	14.20137714	14.19115157	14.18020229	14.16853763	14.15616638	14.14309772	14.12934125	14.11490693	14.09980508	14.08404634	14.06764163	14.05060218	14.03293945	14.01466512	13.99579107	13.97632938	13.95629226	13.93569205	13.91454118	13.8928522	13.87063769	13.84791026	13.82468255	13.8009672	13.77677682	13.75212397	13.72702116	13.70148082	13.6755153	13.6491368	13.62235745	13.59518921	13.56764392	13.53973322	13.51146863	13.48286145	13.45392283	13.42466369	13.39509477	13.36522661	13.33506953	13.30463361	13.27392877	13.24296464	13.21175068	13.1802961	13.1486099	13.11670084	13.08457748	13.05224812	13.0197209	12.98700368	12.95410415	12.92102979	12.88778785	12.85438539	12.8208293	12.78712625	12.75328274	12.71930509	12.68519945	12.65097181	12.616628	12.58217372	12.54761449	12.51295573	12.47820274	12.44336067	12.4084346	12.37342948	12.3383502	12.30320155	12.26798825	12.23271497	12.19738632	12.16200686	12.12658112	12.09111363	12.05560888	12.02007136	11.98450557	11.94891604	11.9133073	11.87768393	11.84205057	11.8064119	11.77077266	11.7351377	11.69951191	11.66390033	11.62830806	11.59274034	11.55720254	11.52170016	11.48623885	11.45082441	11.41546281	11.3801602	11.34492291	11.30975746	11.27467057	11.23966919	11.20476047	11.16995178	11.13525076	11.10066525	11.06620336	11.03187346	10.99768418	10.96364441	10.92976331	10.89605034	10.86251523	10.82916797	10.79601888	10.76307855	10.73035787	10.697868	10.66562042	10.63362689	10.60189946	10.57045046	10.53929252	10.50843853	10.47790167	10.44769535	10.41783327	10.38832937	10.35919782	10.330453	10.30210953	10.2741822	10.24668599	10.21963604	10.19304764	10.1669362	10.14131722	10.11620631	10.09161911	10.06757129	10.04407856	10.02115655	9.9988209	9.97708713	9.955970666	9.935486788	9.915650605	9.896477019	9.877980694	9.860176021	9.843077084	9.826697629	9.811051028	9.796150243	9.782007799	9.768635743	9.756045619	9.744248433	9.733254622	9.723074026	9.713715859	9.705188683	9.697500383	9.690658143	9.684668425	9.679536948	9.675268673	9.671867787	9.669337687	9.667680977	9.66689945	9.66699409	9.667965068	9.669811737	9.672532639	9.676125508	9.680587275	9.685914081	9.692101286	9.699143487	9.707034531	9.715767535	9.725334907	9.735728368	9.746938977	9.758957159	9.771772728	9.78537492	9.79975242	9.814893396	9.83078553	9.847416049	9.86477176	9.882839083	9.901604085	9.921052512	9.941169826	9.961941236	9.983351732	10.00538612	10.02802904	10.05126503	10.07507852	10.09945388	10.12437544	10.14982754	10.17579452	10.20226079	10.2292108	10.25662911	10.2845004	10.31280946	10.34154126	10.37068092	10.40021376	10.43012528	10.46040123	10.49102756	10.52199047	10.55327641	10.58487207	10.61676442	10.64894071	10.68138844	10.71409541	10.74704971	10.78023968	10.81365399
17967	F05	F05	1987	V189	44.8	51	28.9	NA	42	129	75_25_2	3_NA_10	22.2	21.4	19.3	19.4	21.2	22.3	23.4	22.1	20	20.3	22.2	21.9	23.3	22.8	23	23.6	24.1	23.3	24.2	24.2	22.2	23.4	23.9	24.8	27.1	24.6	25	25.5	26.2	29.3	29.3	27.1	26.6	27.8	28.5	24.4	24.6	24.2	24.8	27.7	30.3	31.3	30.5	28.6	28.4	28.4	28.1	27.5	28.5	28.2	27.8	27.7	28.2	29.1	28.3	26.7	27.4	28.1	26.2	25.4	26.2	26.4	24.8	26.2	27.2	27.8	28.9	26.6	27.5	28	28.7	27.1	27.5	25.6	25.3	26.5	27.6	28.2	29	29.6	29	25.2	24.5	24.8	25.2	25.3	24.7	24.6	25.3	26	26.3	25.8	21.4	22.1	25.9	24.9	24.1	21.7	22.2	20	20.8	22.1	23	22.1	20	22.6	19.3	16.5	17.1	21	19.3	20.8	20.6	20	19.6	21.1	21.3	21.3	22.1	21.5	22.6	20.3	21.8	19.3	21.8	23.3	20.5	19.4	20	18.9	17.2	15.7	14.3	16.3	15.2	16.4	15.6	17.3	16.7	18.5	22.1	18.5	16.7	21.3	18	16.5	13.6	10.4	11.5	12.4	13.1	14.7	15.3	14.9	15.3	12.4	12.9	14.1	13.7	13.1	14.2	12.1	12.7	13.2	13.8	13.6	12	13.3	14.5	12.2	9.7	8.2	6.7	5	7	6.2	5.5	6	5	7.8	9.2	9.6	10.4	9.4	8.4	7.1	8.2	9.3	7.2	7	8.1	9.4	8.1	7.1	8.7	8.5	11	13.5	12.4	12.7	14.3	11.5	6.8	8.7	10.9	9.7	8.7	8	6.6	6.9	9.8	7.5	3.7	3.3	3.8	5.4	7.6	9.5	10.1	6.2	6.5	5.6	6.2	8.8	12.3	5.1	2.8	6.1	6.3	4.8	5.8	8.6	7.5	5.9	4.1	6	0.1	3.5	14.8	9	2.1	2.8	4.6	4.2	3.7	5.6	26.3	24.1	21	21.7	25.9	27.4	28.9	28.1	22.6	23	27.3	27.1	27.6	27.7	27.4	28.4	28.4	25.2	28.1	27	23.2	25.2	27.8	30.1	31.9	27.5	28.3	29.1	30.6	33.6	32.6	31.3	30.3	32.9	30.4	28.4	28.3	25.2	27.3	31.3	34.6	34.9	33.4	32.1	33.9	32.3	31.6	31.5	32.4	31.3	30.3	30.4	31.4	32.3	31.1	30.8	30.7	31.2	30.7	29.6	31.3	31.4	28.5	29.7	31.4	31.7	33.1	28.9	31.1	31.5	32	30.4	30.4	27.9	28.8	29.5	31.2	31.6	32.9	34.7	32.2	29.1	27.8	29.4	29.3	30	29.3	26.7	27.6	30.8	31.3	29.7	24.2	25.1	30.6	28.5	26.9	23.9	26.2	26.3	26	26.9	28.7	25.4	21.7	25.5	21.7	21.5	22.9	25.6	21.2	26.7	26.3	25.2	24.6	25.6	25.7	25.3	27.9	26.8	27.9	22.7	26.7	24.1	27	27	21.8	21.6	23.8	22	19.7	19.3	18.9	20.5	17	18.8	16.4	21.2	22.5	24.3	27	20.7	20.8	26.6	21.1	19.4	16.7	15.7	16.6	17.7	18.4	20.4	21.2	18	18.6	16.4	18.4	18.3	17.1	17.6	18.9	17.4	18.1	18.9	17.2	19.1	18.5	18.9	15.9	13.8	11.2	12.8	8.6	7.3	9.5	9.2	8.7	9.5	10.8	12.7	10.9	13.3	13.7	11.7	10.5	11.8	12.1	12.6	12	12.5	13.7	13.4	10.7	11.9	13.9	14.9	17.3	18.7	17.6	19.1	21.1	15.8	11.3	15.2	13.6	14.7	10.3	9.3	11.7	9.3	11.5	11.2	4.9	6.9	8.3	11.3	14.8	11.2	14.2	9.5	8.5	9.3	12.1	12.7	15.3	11.9	5.3	7	8.4	9.1	10.7	12.9	10.2	8.2	8.6	10.7	1.3	8.5	20.2	13.9	4	5.4	7.3	6.6	8.6	10.1	17	18.7	18.1	17.1	15.9	17.1	18.7	19	17.8	17.4	17.3	15.9	18.4	16.9	17.9	18.5	19.7	21.4	20.2	21.9	21.4	21.8	21.5	21.7	23.2	22.9	21.7	22.4	21.6	24.6	24.9	23.2	24.4	24.7	27	22.7	22.1	23.1	22.8	24.2	26.3	29.3	26.5	25.3	24	25.3	24.8	23	24.4	26.6	26	25.2	25.9	25.8	25.5	23.6	22.4	23.3	23	22.3	21.2	22.5	23.5	22.4	23	23.8	26	24.9	24.5	24.5	25.8	24.8	24.8	23.8	23.4	23.4	24.3	24.6	25.7	24.7	23.6	21	21.5	20.4	21.3	21.1	22	23	23.3	21.5	23.8	23.8	19.5	19.3	22.1	21.8	20.6	19.7	18.4	14.9	15	16.6	19.2	19.5	19.2	20.1	13	12	11.2	15.8	17.4	16.3	16.4	15.5	14.7	16.3	18.4	17.1	17.5	17.1	16.8	17.9	18	14.1	17	20.5	19.5	16.4	15.5	17.2	14.1	12	10.2	11.2	14.4	14.4	15	13.6	11.3	13.1	17.2	14.2	12.6	16.8	15.2	15	8.2	7.4	6.3	8	8.2	10.1	10.5	11.4	12.5	9.1	7.9	11.4	10.8	9.1	9.4	7.3	8.5	8.7	11.3	8.5	7.1	7	13.4	10.2	7.6	4.6	3.4	1.4	3.9	2.9	2.3	3.7	0.3	1.8	8.2	5.2	7.9	7.7	6.3	3.9	3.8	4.3	3.2	2.3	3.9	3.9	3.4	2.9	4.5	4.2	3.8	8.9	8.3	7.4	8.5	6.7	2.8	2.8	8.7	6.4	6	6.8	3	3.6	7.4	4.2	2.6	-0.2	-0.2	0.8	1	6	5.6	2.4	2.6	2.8	0.9	3.3	10.2	1	0.1	5	3.7	1.6	1.1	4.2	3.6	2.5	-0.2	1.9	-1.4	-1.7	3.1	3.3	0.2	-0.6	1.8	0.9	-1.6	1.3	0	4	15	32	0	0	0	7	12	0	0	0	0	0	0	0	0	0	0	1	20	31	51	0	2	11	0	0	0	0	0	0	27	18	2	22	65	36	5	0	0	0	0	0	0	0	0	0	0	1	2	0	0	0	6	0	0	30	0	21	0	1	21	0	0	0	0	8	0	0	0	9	0	26	23	3	0	0	0	0	1	0	0	0	0	0	1	0	1	0	17	12	49	24	0	0	0	0	0	0	0	0	0	0	16	0	6	0	0	1	7	0	0	0	0	0	2	0	0	0	0	22	3	0	0	1	83	41	0	7	0	0	0	0	25	0	19	0	0	0	0	26	0	0	7	0	0	0	1	0	0	0	0	2	0	0	0	0	0	0	0	0	0	0	0	0	0	2	21	0	0	0	0	0	1	0	0	0	0	0	5	0	0	0	1	0	0	5	0	0	0	0	0	0	0	0	0	0	0	0	0	0	0	0	0	0	23	0	0	2	5	0	0	0	0	0	0	8	0	0	0	0	0	13	0	1	0	1	0	0	0	0	0	0	0	0	0	0	0	0	0	0	0	0	3	1	17.3	18.6	21	19.7	18.2	17.8	18.6	18	20.3	18.5	14	16.1	15.8	13.9	16.3	18.2	19.8	24	23.1	22.9	25.1	27.5	26.6	25.6	27.9	27.8	26.3	23.1	24.3	25.4	25.5	25.7	30.6	28.9	27	26.1	26.4	27.6	27.3	27.5	28.1	27.6	26.8	25.4	25.6	27.2	25.6	26.1	27	28.8	29.5	27.2	28	28.5	28.3	27.2	24.5	26.6	29.1	28.9	24.8	25.8	27.8	26.8	26.1	26	27.5	29.5	27.5	26.7	25.3	27	27.1	29.1	28.5	28.1	27.8	26.7	30	25.1	24.4	20.8	21.5	23	23.6	22.3	24.4	27.1	26.7	26.3	29.5	28.9	23.3	23.7	25.4	26.7	20.8	17.1	15.7	14	15.4	17	17.9	19.1	20.7	21.9	14.3	10.3	11.7	17.8	19.9	18.4	17.2	16.7	15.7	18.1	18.7	18.7	17.7	17	17.7	18.4	16.5	13.8	18.8	20.7	21.5	18	16.8	12.4	10.2	10.6	10.7	11.1	14.9	14.2	16.1	16.7	13.3	15.8	21	16.7	14.2	19.2	18.2	15.5	8.6	8.4	9.7	9.2	9.6	11.8	12.8	14.6	13.9	10.5	10.7	11.4	10	10.3	10.3	9.6	11.2	9.8	11.2	10.1	8.8	10.3	15.4	11.3	8.2	7.2	5.6	4.5	5.7	5.4	6.2	7.1	5.1	6.8	10.4	9.7	9.2	7.2	7.8	6.7	7.6	7.1	6.4	7.1	7.4	7.7	5.9	6.9	7.3	6.1	7.2	11.3	10.8	9.3	11.4	9.6	6.4	8.1	11.3	9.4	10	7.4	4.6	8	8.8	5	3.5	4.1	5.2	5.9	6.5	10.9	9.4	5.7	5.2	5.8	6.5	9.3	12	4.6	3.7	5.7	4.9	4.9	5.5	7.3	6.5	4.7	4.5	5.6	2.7	4	11	7.3	3.2	3.9	3.8	4.2	5.1	6.5	9.46	6.89	1.39	2.83	6.98	9.13	10.18	8.6	3.08	5.32	12.76	10.18	12.81	13.85	11.79	10.93	10.22	4.61	7.1	7.3	1.66	1.28	3.06	5.7	7.96	3.13	5.38	9.53	9.71	15.35	15.25	10.16	4.22	8.46	11.91	4.46	4.53	2.6	4	9.64	15.06	18.1	16.86	13.74	13.09	11.49	12.42	10.61	11.91	9.44	7.86	9.94	10.24	11.79	10.16	7.83	12	11.42	4.91	3.54	9.21	8.62	3.5	7.21	9.97	11.36	12.32	5.32	9.21	11.1	14.06	8.86	9.61	3.73	3.75	6.52	9.13	11.54	10.05	16.36	15.65	11.26	9.24	8.3	8.46	9.95	6.71	3.83	5.55	7.31	4.71	4.32	2.19	2.9	8.01	4.79	9.22	8.86	11.06	9.38	9.16	9.6	10.19	7.5	2.68	5.52	8.09	8.47	7.8	7.07	2.49	6.16	7.06	6.68	7.11	6.92	6.63	6.63	8.9	8.64	9.72	5.42	9.62	8.59	7.32	7.91	2.62	4.53	6.58	9.44	9.42	7.24	5.6	7.43	2.37	4.45	1.62	3.05	5.71	5.5	5.6	4.6	4.81	6.13	2.44	3.27	6.98	4.21	3.87	5.2	5.48	4.93	4.58	2.34	3.48	3.9	4.18	4.69	5.68	4.78	5.89	4.52	3.49	5.37	4.58	5.48	5.23	4.97	1.11	2.91	3.83	3.67	4.21	4.22	4.32	4.08	2.83	2.25	3.62	3.78	1.24	2.25	3.41	4.59	3.22	3.39	3.27	4.62	3.76	2.92	3.4	4.09	4.9	3.19	3.95	5	5.93	4.17	3.6	5.39	4.9	3.97	3.48	3.15	1.74	2.63	1.25	3.33	5.15	1.95	3.32	5.37	4.46	3.64	2.82	3.07	3.94	0.97	2.96	3.78	4.48	3.3	2.98	2.03	2.31	4.18	3.77	3.72	4.65	3.7	3.72	3.87	3.87	4.59	3.69	3.75	3.45	3.85	5.83	4.18	3.91	3.57	4.68	4.05	2.86	2.6	64.6	73	93.8	87.4	72.3	66.1	64.6	67.7	86.8	77.7	52.3	61.3	55.2	50.1	58	62.5	66	83.9	76.5	75.8	93.8	95.6	89.7	81.8	77.8	89.9	83	70.8	71.4	62.3	62.6	71.7	87.9	77.4	69.4	85.4	85.4	91.4	87.2	74	65.1	60.4	61.4	64.9	66.2	70.3	67.3	71.1	69.4	75.3	79	73.2	73.2	70.7	73.6	77.7	67.1	70	85.6	89.1	72.9	75	88.8	78.8	72.4	69.6	69.1	84.7	74.9	70.6	64.3	75.3	73.8	88.6	88.4	81.2	75.3	69.8	74.9	60.5	60.9	64.9	69.9	73.5	73.6	69.2	78.4	87.6	82.8	78.2	86.2	87	91.4	89.1	76	84.8	69.3	65.9	58.7	59.9	62.7	63.9	63.7	71.8	88.5	79.9	63.9	54.9	60	71.6	88.9	74.9	70.9	71.4	68.8	72.3	73.8	73.8	66.5	66.3	64.6	77.2	63.2	61.6	72	72.4	89.2	79.9	71.9	56.8	52	59.4	65.6	59.9	86.3	76.1	90.8	84.6	70	74.2	78.9	78.4	74.7	75.8	88.2	82.6	55.2	66.6	71.5	63.9	63.7	70.5	73.6	86.2	80	72.9	71.9	70.9	63.8	68.3	63.6	68	76.3	64.6	71	64.8	62.7	67.4	93.3	79.5	68.1	66.2	57.1	51.6	56.9	57	68.6	75.9	58.5	64.3	89.4	81.1	72.9	61	70.8	66.4	69.9	60.6	63	70.9	68.5	65.3	54.6	68.4	64.9	55	54.8	73	75	63.3	69.9	70.7	64.8	72	86.7	78.1	88.9	69	47.2	80.4	72.6	48.2	44	53	64.8	65.8	62.3	91.8	76	60.1	53.7	63.8	68.6	82.1	83.9	52.4	49.5	60.5	51.3	57	59.6	65.3	62.7	50.6	54.9	59.9	43.9	51	65.3	63.6	45	52.2	44.8	50.9	64.1	71.5	53	55	86	68	54	48	40	47	68	63	31	40	34	33	44	40	52	72	59	60	87	90	67	57	55	73	69	48	55	49	47	59	73	52	53	59	71	83	75	58	52	47	51	47	41	55	51	54	46	61	64	55	58	61	59	60	58	57	69	66	53	54	65	62	55	52	50	71	55	52	45	62	55	71	70	64	60	50	59	39	48	35	53	55	52	49	52	75	53	60	63	68	77	73	54	71	60	57	47	33	40	43	46	57	73	64	34	36	39	55	82	48	46	48	49	48	52	61	40	46	48	63	47	44	54	57	78	61	55	36	39	38	41	40	56	60	74	69	54	47	62	61	59	55	77	54	34	42	40	36	39	44	53	72	62	51	48	47	44	46	42	44	54	39	51	36	45	41	83	68	49	36	37	36	40	42	44	46	33	41	76	64	59	45	51	39	52	32	40	45	49	49	40	50	36	29	36	50	55	39	47	35	44	48	74	56	73	57	27	58	41	35	38	39	45	42	39	67	42	43	39	42	47	59	60	33	35	49	38	37	41	40	36	35	35	30	37	34	51	34	36	39	34	39	35	49	1.4	1.24	1.01	1.01	1.48	1.48	1.63	1.87	1.56	1.87	2.1	1.87	1.87	1.4	1.63	1.32	1.56	1.24	1.56	1.17	0.93	0.93	1.32	1.63	1.56	0.93	1.17	1.71	1.48	2.57	2.18	1.4	1.17	1.79	2.8	1.17	1.32	1.32	1.01	1.4	1.94	3.03	2.26	1.87	1.4	1.17	1.48	1.48	1.48	1.48	1.56	1.48	1.56	1.56	1.71	1.4	1.56	2.18	1.32	1.24	1.4	1.71	1.17	1.09	1.48	1.48	1.4	1.4	1.4	1.48	1.56	1.4	1.4	1.09	0.78	1.24	1.24	1.48	1.4	2.49	3.89	1.71	1.24	1.48	1.4	1.71	0.86	1.09	1.09	1.24	0.78	1.01	1.17	0.55	1.4	1.01	3.27	2.18	2.18	1.63	1.48	1.56	1.17	0.62	1.09	1.09	2.72	1.87	1.17	1.32	1.17	0.93	1.4	1.56	1.24	1.17	1.32	1.32	1.17	1.17	1.32	1.32	2.72	1.56	0.93	1.09	3.11	2.18	1.48	2.88	2.33	1.32	1.24	1.09	0.78	1.01	0.55	1.09	1.32	1.17	0.86	1.87	0.86	1.4	1.48	1.09	2.49	1.17	1.32	1.71	1.71	1.79	1.4	0.93	2.41	1.17	1.09	1.32	1.56	1.32	1.4	1.32	1.32	1.4	1.09	1.4	1.09	0.78	0.86	1.4	1.94	1.32	3.03	2.88	2.02	1.4	1.17	2.18	1.71	1.17	0.55	1.01	1.4	1.87	1.4	1.48	1.32	1.94	1.17	0.93	1.48	1.56	1.87	1.56	1.48	1.24	1.01	1.17	1.17	1.09	0.78	2.33	1.4	1.24	0.78	0.78	1.01	2.02	1.71	1.01	2.02	3.73	2.33	1.56	1.32	1.4	1.17	0.78	1.48	2.18	2.33	0.93	1.4	1.79	1.79	4.12	3.03	2.49	1.87	1.4	1.32	1.17	1.32	1.48	1.4	3.03	3.34	1.63	2.72	3.27	2.8	1.79	2.18	1.87	1.32	1.24	3.11	2.33	2.33	2.33	3.89	3.11	3.11	5.44	3.11	3.11	3.89	3.11	4.67	3.11	2.33	3.11	3.11	3.11	3.11	2.33	1.56	2.33	2.33	3.11	3.89	3.11	2.33	3.11	2.33	4.67	3.11	2.33	3.11	5.44	6.22	3.11	2.33	2.33	2.33	2.33	3.89	4.67	3.89	3.89	3.11	3.11	3.11	3.11	3.11	3.11	3.11	2.33	3.11	3.11	3.89	3.11	2.33	3.89	3.11	2.33	3.11	3.11	3.11	3.11	3.11	3.11	3.11	3.11	3.11	3.11	3.11	2.33	3.89	3.11	2.33	2.33	2.33	3.11	3.11	4.67	7.78	3.11	2.33	3.89	3.11	3.11	2.33	2.33	3.11	3.11	2.33	3.11	3.11	1.56	3.11	2.33	4.67	3.11	3.89	3.11	3.11	3.11	3.11	1.56	2.33	2.33	4.67	3.89	3.11	3.11	2.33	3.11	3.89	3.11	2.33	2.33	3.11	2.33	3.11	3.11	2.33	3.11	4.67	3.11	3.11	3.89	7.78	5.44	3.11	4.67	3.89	3.11	3.11	3.11	3.11	1.56	1.56	2.33	2.33	2.33	2.33	3.89	2.33	3.11	2.33	3.11	4.67	2.33	3.11	3.11	3.89	3.11	3.11	2.33	4.67	3.11	3.11	2.33	3.89	2.33	2.33	3.11	2.33	2.33	2.33	3.11	2.33	1.56	1.56	3.11	3.89	3.11	5.44	3.89	4.67	3.11	2.33	4.67	3.89	2.33	1.56	2.33	3.11	3.11	2.33	2.33	2.33	3.89	3.11	2.33	2.33	3.11	3.11	2.33	2.33	2.33	2.33	3.11	2.33	3.11	1.56	4.67	2.33	3.11	2.33	2.33	3.11	3.11	3.11	3.11	4.67	4.67	3.89	2.33	2.33	2.33	2.33	1.56	3.11	3.89	3.89	3.11	3.11	3.11	3.89	6.22	4.67	3.89	3.11	2.33	2.33	3.89	2.33	3.11	2.33	6.22	5.44	3.11	5.44	4.67	4.67	3.11	4.67	3.11	3.11	2.33	7.3	0	0	0.2	12.5	10.1	10.2	4	1.2	3.9	13.1	12.1	7.7	4	13.5	12.6	6.3	0	8.5	1.4	0	0	4.6	6.6	2.8	0.2	8.6	9.4	10.4	4.6	9.3	6.6	3.8	2.8	0	0	3.4	0	0.2	4.7	2	7.2	6.4	10.3	12.1	8.6	12.3	10.9	11	1.5	7.8	6.8	8.4	6.4	0	5.6	7.4	0.4	5.6	2.7	10.2	8.6	2.1	10.2	10.6	11.9	11.2	4.4	10.5	10.1	7.9	1.9	7.4	0.3	0	7.7	5.6	11.5	11.4	9	6	10.4	7	8.9	10.8	9.4	0.2	0.2	2.5	10.8	2.8	0.9	0	0.6	9.4	2.7	1.1	0.4	7	11.4	11.3	10.5	6.5	0.3	0	2.6	8.1	11.2	11.2	5.4	0	8.7	10.9	9.4	9.2	3.8	5	7.5	8.7	9.2	9.3	0	6.8	10.6	3.1	1.5	0	1.1	4.7	7	7.3	10.1	10.4	6.3	0	0.2	0	8.7	10.3	8.7	2.7	1.2	3.6	1.9	0	3.6	7.3	5.3	4.9	9.7	8.5	9.8	9.7	0	1.6	2.5	8.8	7.6	5	9.5	7.1	9.4	5.9	9.2	0	9.2	9.3	2.3	0.2	0	2.1	5.4	2.7	3.2	1.6	1	0	2.2	9.3	8.9	0	1.9	0	4.7	1.6	8.9	1.5	7.2	7.3	9.2	8.6	6.4	7.5	4.6	8.5	9.3	9.2	8.9	8.7	9	9.1	4.7	9.2	8.2	0	5.7	0	0.1	9.4	0	0.9	6.4	3.6	5.9	1.1	9.4	9.4	0	5.7	6.1	4	0.8	9.4	0	1.4	3.7	6.5	0.2	5.5	7.5	6	4.8	7	6.2	9.4	4.3	2	7.5	0.7	1.6	5.5	4	5.9	5.5	6.6	7.7	242.1	56.6	56.7	120.7	331.3	290.2	292	185.8	137.9	184.1	341.6	324.4	249.1	185.7	348.2	332.8	224.9	56.6	262.4	140.9	56.6	56.5	195.4	229.5	164.4	119.9	263.2	276.7	293.7	194.5	274.5	228.3	180.4	163.2	55.7	55.7	172.8	55.5	117.9	194.3	148.2	236.3	222.5	288.5	318.7	259	321.4	297.3	298.7	137.4	243.7	226.5	253.1	219	53.5	204.7	234.6	116.4	203.5	154.3	279.9	252.5	143.1	278.3	284.4	305.5	293.2	179.4	280.3	273	235.9	136	226.4	108.6	49.9	229.4	194.3	290.3	287.9	247.9	198.3	269.1	213.1	243.1	273	249.5	100.9	100.4	136.6	268.3	140.1	109.4	45.7	103.5	241.3	135.3	109.6	98.1	200	267.2	264.5	251	188.6	93.1	42.5	126.7	209	254.5	253.3	165.5	40.8	212.5	243.8	220.5	216.4	136.6	153.2	188.3	204.4	210.3	210.5	37.6	172.9	225	119.1	96.1	36.1	89.2	137.7	168	171	207.5	210.2	154.4	33.8	72	33.3	181.5	201	179.1	101.1	81.2	111	88.8	31.1	108.6	153.6	127.9	122.2	179.8	164.1	178.7	176.3	28.9	78.1	88.2	161.4	146.4	115.4	166.6	138	163.5	122.8	159.4	26.6	157.6	157.9	79.4	55.7	25.7	75.9	111.5	81.6	86.6	69	62.2	24.7	74.5	149.9	145.2	24.3	70.2	24.2	99.3	66.5	142.9	65.1	124.7	125.5	145.2	138.8	115.8	127.2	97	137.6	146	145	141.9	140	143.3	144.5	98.6	146.1	135.8	24.1	110.1	24.2	51.3	150.4	24.5	60.5	119.8	90.1	115.4	63.8	154.5	155.2	25.5	115.9	120.9	98.2	63	160	26.5	71.1	97.8	130.4	58.8	120.5	144.5	127.9	114.7	141.4	132.9	172	111.8	84.9	152.3	70.3	81.9	130.8	113.1	137.6	133.6	148.5	163.5	5.243	2.062	1.029	2.13	6.342	6.036	6.425	4.586	2.63	3.875	7.966	7.036	6.34	5.094	7.55	6.952	5.318	1.661	5.527	3.311	1.106	1.076	3.704	4.858	4.137	2.349	5.191	6.311	6.53	6.637	7.736	5.431	3.721	4.34	3.736	1.595	3.543	1.341	2.451	4.797	5.234	8.327	7.12	7.43	7.477	6.012	7.495	6.793	7.064	3.837	5.574	5.434	6.05	5.673	2.684	4.657	5.846	4.222	4.198	3.078	6.074	5.745	2.811	5.618	6.386	6.982	6.905	3.858	6.193	6.36	6.146	3.595	5.242	2.267	1.259	4.758	4.51	6.702	6.548	7.526	7.712	6.164	4.579	5.133	5.635	5.644	2.345	2.071	2.867	5.384	2.728	2.272	1.003	1.686	5.041	2.666	4.239	3.395	5.183	5.267	5.111	5.117	4.037	2.069	0.995	2.507	4.903	4.855	4.181	3.267	0.941	3.499	4.327	3.992	3.758	2.742	2.992	3.438	3.875	3.874	4.187	1.467	4.655	4.182	2.393	2.334	1.255	2.098	2.73	4.61	4.232	3.325	2.962	2.651	0.689	1.399	0.51	2.275	2.952	2.659	1.801	1.806	1.638	1.974	0.801	1.442	3.354	1.679	1.64	2.58	2.505	2.572	2.297	0.63	1.581	1.304	1.822	1.92	2.01	2.057	2.099	1.941	1.434	2.11	1.101	2.101	1.847	1.189	0.458	0.837	1.466	1.319	2.204	2.217	1.693	1.313	0.832	1.031	1.642	1.391	0.287	0.674	0.971	1.688	1.014	1.397	0.994	1.832	1.255	1.076	1.365	1.45	1.904	1.154	1.49	1.657	1.684	1.458	1.327	1.637	1.427	1.643	1.403	1.215	0.41	0.833	0.356	1.258	2.065	0.538	1.243	3.235	2.082	1.464	0.968	1.414	1.533	0.287	1.242	1.818	2.058	0.946	1.489	0.747	0.975	2.932	2.408	1.756	2.026	1.646	1.534	1.433	1.664	1.899	1.848	2.294	2.379	1.931	2.461	2.375	2.504	1.761	2.477	2.068	1.549	1.59	14.19474408	14.20132947	14.20716297	14.21224025	14.21655753	14.22011165	14.22290001	14.22492062	14.2261721	14.22665367	14.22636517	14.22530703	14.22348033	14.22088673	14.21752849	14.21340849	14.20853017	14.20289757	14.19651529	14.18938849	14.18152288	14.17292467	14.16360061	14.15355792	14.14280431	14.13134792	14.11919735	14.1063616	14.09285004	14.07867244	14.06383888	14.04835978	14.03224584	14.01550804	13.9981576	13.98020596	13.96166477	13.94254584	13.92286112	13.90262272	13.88184282	13.86053369	13.83870767	13.81637712	13.79355443	13.77025199	13.74648215	13.72225723	13.69758951	13.67249117	13.6469743	13.62105092	13.59473289	13.56803196	13.54095973	13.51352766	13.48574703	13.45762896	13.42918436	13.40042399	13.37135839	13.34199791	13.31235268	13.28243264	13.25224749	13.22180674	13.19111967	13.16019534	13.1290426	13.09767007	13.06608616	13.03429907	13.00231676	12.97014702	12.9377974	12.90527525	12.87258774	12.83974181	12.80674424	12.77360162	12.74032034	12.70690665	12.6733666	12.63970611	12.60593093	12.57204667	12.53805879	12.50397265	12.46979345	12.43552631	12.40117623	12.36674811	12.33224677	12.29767695	12.26304332	12.22835048	12.193603	12.15880539	12.12396214	12.0890777	12.05415652	12.01920306	11.98422175	11.94921708	11.91419352	11.87915563	11.84410796	11.80905516	11.77400191	11.73895301	11.70391329	11.66888773	11.63388138	11.59889942	11.56394714	11.52902999	11.49415354	11.45932352	11.42454583	11.38982654	11.3551719	11.32058833	11.28608249	11.2516612	11.21733153	11.18310076	11.1489764	11.1149662	11.08107814	11.04732047	11.01370169	10.98023056	10.94691611	10.91376764	10.88079473	10.84800724	10.81541529	10.78302932	10.75086004	10.71891843	10.68721578	10.65576366	10.6245739	10.59365865	10.56303029	10.53270151	10.50268525	10.47299469	10.44364329	10.41464473	10.38601293	10.35776201	10.32990631	10.30246037	10.27543887	10.24885669	10.2227288	10.19707034	10.1718965	10.1472226	10.12306396	10.09943597	10.07635399	10.05383339	10.03188946	10.01053742	9.989792394	9.969669343	9.950183069	9.931348171	9.913179008	9.895689674	9.878893961	9.862805327	9.847436863	9.832801259	9.818910772	9.805777197	9.793411829	9.78182544	9.771028243	9.761029866	9.751839324	9.743464995	9.735914593	9.729195146	9.723312975	9.718273676	9.714082101	9.710742347	9.708257738	9.706630819	9.705863347	9.705956286	9.706909802	9.708723264	9.711395248	9.714923537	9.719305132	9.72453626	9.730612384	9.73752822	9.745277749	9.75385424	9.763250267	9.773457733	9.784467892	9.796271374	9.808858214	9.822217881	9.836339302	9.851210898	9.866820614	9.883155945	9.900203979	9.91795142	9.936384625	9.955489639	9.975252222	9.995657888	10.01669193	10.03833947	10.06058547	10.08341475	10.10681206	10.13076209	10.15524948	10.18025887	10.20577491	10.23178229	10.25826579	10.28521025	10.31260063	10.34042202	10.36865966	10.39729895	10.42632547	10.455725	10.48548353	10.51558728	10.54602267	10.5767764	10.6078354	10.63918686	10.67081823	10.70271725
17997	F39	F39	1987	V175	33	85	32.1	NA	66	146	75_30_1	2.5_NA_12	15.7	13.4	15.3	13.7	15.7	17.8	19.3	20	22	22.7	23.9	24	25.6	25.3	25.2	18.7	18	18.2	20.4	18.8	18.3	17.7	19	19.3	21.5	22.3	16.8	15.5	17.6	19.2	21.6	20.2	24.1	19.8	18.8	16.5	19.3	20.8	23.2	20.9	21.5	20.9	20.2	22.3	23	23.8	23.3	19.7	22.6	21	25	24.8	26.3	25.7	24.4	23.9	23	25.1	24.8	29.6	28.3	24.1	23.7	24.8	24.9	26	25.2	23	20.7	20.4	22	22.5	23	23.4	22.7	26.3	26.2	26.8	26.3	25.6	26.3	25.2	23.7	22.3	24	22.7	24.2	24.7	24.4	24.6	23.3	23.1	24	23.9	22.5	20.4	22.3	25.7	28.2	24.5	21.8	20.6	20.2	23.2	24.4	24.4	25.1	23.6	23	22	19.5	19.4	21.7	23.2	21	17	18.5	18.1	17.4	19.1	17.5	15.9	17.2	17.7	18.1	17	14.1	14.4	14.4	16.8	18.6	17.1	14.9	15.6	15.2	17.3	16.2	13	13.6	15.6	14.8	13.5	13.5	15.9	14.9	20.3	16.9	14.7	12.2	9.3	9.1	9.2	8.3	10	8.8	9.1	13	14.6	15.7	9.5	7.4	8.6	15.5	12.8	11	7.1	7.1	8.1	6.8	8	10.3	9.9	8.4	4.4	4.3	8.8	7.8	6	6.9	3.5	4.5	6.1	7.3	4.5	4.9	6.4	5	1.4	0.5	0.7	-0.5	0	0.6	-0.4	-0.2	-1	-0.9	-2.3	0.1	3.5	4.4	2.1	0.7	0.7	3.5	5	-0.1	-0.5	-1.4	2.3	0.5	3.9	5.5	7.5	11.6	9.2	11.6	12.9	11.9	2.8	-1.4	1.5	4.7	0.9	1.9	-0.3	-0.7	-0.2	2.9	-0.6	-3.5	-1.6	1.6	2.1	5.4	6.3	1.1	0.6	-2	-1	-0.4	1.9	8.3	3.4	-2.7	-1.9	20	14.6	20.6	18	22.7	24.7	25.7	27.9	27.8	27.3	29.9	30.5	33.8	32.8	32.6	22.3	22.4	25.4	26.8	22	22.6	23.5	26.6	27.2	30.4	29.8	19.3	18.7	24.2	26.6	29.4	24.9	29.8	21.8	21.9	18.4	25.5	26.2	29.6	24.8	26.6	26.6	23.3	28.4	29	29.7	26.6	22.6	25.7	23.9	30.9	28.6	31.8	33.7	29	28.6	26.3	31.5	28.3	34.4	33	27.4	28.2	28	28.3	28	27.1	24.5	22.2	23.7	27.9	27.7	28.2	26.5	25.9	34	30.7	31.9	31.1	31.1	31.3	30.2	29.2	25.6	27.1	26.7	29.7	30.9	29.6	29	26.6	27.7	29.9	28.6	26	22.1	25.1	33.1	35.7	28.1	26.5	22.2	22.8	27.5	30.9	28.5	31.5	25.5	26.5	25	25.9	25	28	29.7	24.2	18.1	22.4	22	23.3	26.4	27.3	23.5	24.4	22.7	24.3	21.1	16.3	20.3	18.2	20.4	23.4	23.9	22.1	23.9	16.8	23	22.7	19.6	22	23.3	19.7	19	17.9	19.1	17.6	28.8	20.6	19.8	13.4	11.5	12.9	13.1	11	14	13.7	16.2	22.3	21.7	19.4	13.4	13.6	11.3	19.5	15.4	16.7	10.1	12.3	13.3	13.6	14.5	18.3	15.8	11.4	9.9	8.1	16.7	11.1	12.9	14.4	8.6	10.5	10.4	12.8	11.2	7.3	11.5	8.3	3.3	3.3	4.4	4.1	2.2	3.4	0.7	0.9	0.1	3.3	2.6	3.6	9.3	12.9	3.3	2.1	5.8	9.6	7.4	3.7	2.9	1.6	6.9	2.5	7.9	9.3	11.5	15.5	13.6	16.1	16.4	16.7	12.1	1.4	8.8	9.1	3.7	9.7	1.8	2.4	2.9	8.4	2	-1.8	0.4	5.6	7.3	10	9.5	5	3.2	-0.5	2.5	5.6	5.8	15.5	10.3	-1.3	-0.3	10.3	12	9.4	9.3	9.9	11.3	12.6	11.9	14.6	19	18	16.7	18.9	17.4	18.9	16.3	13.3	10.2	13.6	16.7	14.4	11.6	12.5	11.7	12.5	14.7	14.4	12.7	11.3	12.1	13.9	15.2	19.4	17.8	16.6	15.1	15.6	15.4	18.9	17.4	16.8	17.7	17.4	17.9	17	19.2	17.6	17.1	18.7	18.6	20.1	23	22	22.2	20.8	19.2	20.1	20.8	21.5	23.8	24.2	21.4	21.2	21.4	21.3	23.1	23.1	21.9	17.9	18	17.6	18.9	20.2	20	19	20.4	23.7	23.2	21.9	21.5	22.2	21.4	18.9	19.7	20.2	20.1	19.5	20	22.1	21.6	19.6	20.9	19.4	21.5	19.4	18.4	20.4	19.6	21.3	18.3	16.8	19.1	17.9	19.4	20	20.7	20.2	22.2	21.4	17.9	15.8	14.9	16.5	17.7	17.5	16.3	15.7	13.6	12.2	12.7	11.6	9.5	10.9	14.4	15.3	13.7	11	10.1	10.4	13.1	15.6	11.3	8.1	8.4	12.6	13.6	10.6	8.1	7.3	9	11.1	9.9	7.9	14	13.1	13.3	11.8	10.7	10.4	7.3	6.8	5.7	4.8	6.6	3.6	5.3	5.5	5.2	10.8	4.4	2	4	10.7	9.8	6.7	5.2	2.2	4	0.5	3	4.1	3.7	2.3	-0.5	0.7	1.4	2.4	-0.3	1.4	-0.2	-1.3	2.2	0.3	0.6	1.7	2.1	0.5	-0.2	-0.8	-2.9	-4	-1.6	-3	-1	-1.4	-2.4	-3.7	-6.2	-3.6	0.8	-0.6	0.4	-1.2	-1.9	-2.2	3	-2.2	-3.5	-5.3	-0.1	-1.4	-0.9	1.8	0.7	8.1	5.1	3.5	5.2	5	-3.1	-3.8	-6	1.6	-2.1	-3.8	-2.1	-3.5	-4.8	-0.4	-3.1	-4.4	-4.2	-0.5	-2.3	-1.5	0.6	-2	-1.8	-4.6	-4.1	-5.5	-3	3.4	-2.5	-3.3	-3.8	0	21	0	2	0	0	0	0	0	0	0	0	0	0	0	11	0	0	0	0	1	0	0	0	0	0	33	3	0	0	0	0	0	0	0	11	0	0	0	7	0	7	0	1	0	0	0	2	3	13	20	2	0	22	9	0	0	0	0	0	0	38	17	2	2	1	0	46	8	0	0	0	17	1	0	8	0	0	0	1	0	0	0	5	37	10	0	0	3	4	0	0	0	20	0	9	40	0	0	0	0	0	5	9	3	0	0	0	26	0	0	0	0	0	1	22	0	0	0	0	3	0	0	26	12	0	0	0	2	1	0	0	0	0	4	0	0	0	0	0	0	0	0	0	1	1	1	0	4	2	0	0	1	1	0	0	0	0	6	1	0	4	10	1	1	2	5	8	0	0	0	1	1	0	1	0	4	0	1	0	10	0	6	0	1	0	10	1	1	0	0	3	6	2	0	4	0	0	0	0	0	0	0	0	0	7	6	0	0	2	0	1	6	0	8	2	0	0	0	2	0	0	2	0	1	0	0	0	10	15	3	5	1	0	0	0	1	0	4	0	0	11	0	3	9	16	12.6	13.9	12.8	11.3	12.1	13.6	13.6	13.4	15.7	17.5	15.5	18.8	18.4	17.5	19.7	18.8	14	12.8	13.5	15.9	15.8	13.7	12.3	11.6	12.2	15.4	16.8	14.8	14.1	15.1	15.1	15.8	20.2	18.1	15.4	16	17.4	19.4	19.4	19.8	17.9	18.7	18.7	19.3	19.4	22.1	18	19.3	23.5	22.8	26.4	27.7	26.2	26.4	23.4	22.8	21.9	22.8	25.4	26.4	26.3	24.8	24.1	23.3	22.5	22.9	24.2	25.9	21.8	19.1	20.1	21.5	23.1	22	21.9	25.1	27.9	27.2	26.4	25.6	26	23.6	21.4	23.7	26.3	24.3	24.3	24	25.1	24.5	22.8	24.3	23.7	23.9	18.7	21.4	25.1	25.4	24.4	18.1	19.6	18.7	19.4	23.8	24.2	24.3	24.9	24.5	25.3	22	17	16	17.9	21.4	19.5	18.3	17.3	15.9	14.8	16.5	16.1	13.3	14.6	18.3	18.5	12.1	13	12.7	13.2	14.9	16.6	13.6	11.9	12.9	16.2	16.2	14.2	11.1	12.1	13.6	13.8	10.5	12.1	12.6	14.4	17.7	14.4	11.9	10.5	10	8.7	8.7	9.4	10.9	8.6	9.8	9.8	9.6	14	8.3	6.6	9.6	14.9	11.8	10	7.8	7.6	8.2	6.8	9.1	9.3	10.2	8.9	6.1	7.5	8.9	7.9	6.5	6.2	5.2	7.7	6.8	6.1	6.3	6.2	6.7	7.7	5.5	4.9	4.6	5.2	5.3	5.7	5.6	5.5	5.4	4.8	4.7	5.3	6.9	7.2	5.5	5.1	4.7	5.7	7.1	4.9	4.3	5.1	6.4	5.6	5	6.9	6.8	7.5	7.3	7.5	7.8	9.1	6.6	4.1	4.8	7	4.5	5.7	4.7	4.7	4.3	6	5.5	4.3	4.8	5.5	6	5.9	6.8	4.4	4	4.8	4.3	4.6	5.9	9	6.4	4.5	5	5.24	1.47	4.58	4.38	5.74	6.78	8.79	9.98	10.74	10.09	14.16	11.04	14.43	14.75	12.36	2.77	6.64	8.1	10.47	5.8	5.23	6.55	9.67	10.79	13.44	11.53	2.33	2.81	6.03	7.15	10.7	7.87	9.82	4.99	6.3	2.77	4.99	5.16	9.03	4.92	7.74	6.02	4.97	7.63	8.69	7.38	10.61	3.65	3.92	2.07	5.28	3.6	8.01	6.62	7.16	6.86	6.19	9.07	5.9	15.06	12.16	5.22	5.2	8	8.99	10.71	7.86	2.19	2.61	4.87	6.34	5.75	4.99	6.78	5.69	9.11	6.11	8.04	7.81	7.23	8.21	8.46	7.9	3.23	3.54	3.29	5.9	7.11	5.46	6.43	5.81	3.96	6.14	5.76	8.55	2.57	1.83	7.62	13.84	12.64	6.52	5.56	4.27	4.63	6.36	6.26	6.97	4.63	2.79	4.44	5.67	6.53	8.06	7.03	5.37	1.08	4	4.87	5.07	5.61	3.9	4.77	5.02	1.95	2.27	7.28	3.09	3.71	3.21	4.23	4.83	5.9	5.04	4.82	1.07	3.55	4.22	3.88	3.48	4.12	3.03	4.97	3.37	5.47	2.54	6.12	4.85	4.83	3.71	1.72	2.86	2.94	1.55	1.38	2.73	1.76	5.18	7.02	3.84	3.57	3.7	1.57	2.71	2.98	3.13	2.29	2.49	2.6	3.08	1.63	3.23	2	2.12	2.26	0.81	2.43	2.68	2.85	3.75	2.65	0.72	2.62	4.13	2.12	2.46	2.91	1.02	1.26	1.43	1.83	0.69	0.81	0.68	0.33	0.52	0.28	0.92	0.46	0.85	0.95	1.16	1.61	1.33	1.73	2.15	1.62	1.16	1.59	0.41	0.81	0.73	3.08	2.13	3.57	6.16	4.34	6.16	7.08	4.83	0.87	1.41	2.01	1.54	2.02	1.31	1.28	1.1	1.72	1.52	0.35	0.42	0.63	1.36	1.11	3.07	2.75	2.21	2.38	0.47	1.38	1.33	1.11	1.95	1.4	0.51	0.31	70.6	90.4	73.6	72.1	67.8	66.7	60.7	57.3	59.4	63.4	52.3	63	56.1	54.3	61.5	87.2	67.8	61.2	56.3	73.3	75.1	67.6	56	51.8	47.6	57.2	87.8	84	70.1	67.9	58.5	66.7	67.3	78.4	71	85.2	77.7	79	68.2	80.1	69.8	75.7	79	71.7	69.1	75	62.9	84.1	85.7	91.7	83.3	88.5	76.6	79.9	76.6	76.9	78	71.6	81.1	63.7	68.4	82.6	82.2	74.4	71.5	68.1	75.5	92.2	89.3	79.7	76	78.9	82.2	76.4	79.4	73.4	82	77.2	77.2	78	76	73.6	73	88	88.1	88.1	80.5	77.1	82.1	79.2	79.7	86	79.4	80.6	68.6	89.3	93.2	76.9	63.8	58.9	75	77.1	82	83.7	79.2	79.5	78.1	84.1	90.1	83.2	75	71	69	75.3	78.4	94.4	81.2	76.6	74.5	74.6	80.5	73.6	74.4	90.4	89.1	62.4	80.8	77.4	80.5	77.9	77.5	69.7	70.2	72.8	93.8	82	77.1	74.1	77.7	76.7	82	67.9	78.2	69.7	85	74.3	74.8	71.1	73.9	85.4	75.3	74.8	85.9	88.8	75.9	84.8	65.4	57.8	78.5	69.9	64.1	85.9	84.6	79.8	76.2	77.3	75.3	75.9	68.8	84.8	74.2	83.6	80.7	72.9	90.3	78.6	74.7	69.5	62.3	66.2	91.4	72.2	59.6	74.8	71.6	69.7	88.3	81.4	77.4	71.6	88.3	86.8	89.3	94.4	91.4	95.1	83.9	91.1	86.1	87.9	86.1	77.4	79.4	73.1	72.6	81.4	80.8	73	92.5	88.8	88.4	61.9	76.4	65.6	54.9	62.7	54.9	52.4	65.3	88.3	74.4	70.5	81.9	69	81.4	78.6	81	71.4	79.7	94.1	91.2	88.4	80.2	84.4	65.8	71.2	66.5	62.7	91	75.7	77.5	84.2	82.2	82.1	89.9	94.1	57	76	46	38	31	43	37	29	40	44	31	37	26	37	42	69	46	39	28	61	49	42	30	28	20	28	72	63	46	38	37	42	51	66	63	75	59	62	29	53	48	45	64	49	47	55	43	68	71	78	62	70	57	49	46	53	64	46	65	44	49	60	53	57	54	49	58	84	81	67	60	64	61	55	64	44	64	57	57	59	53	45	50	68	70	70	51	52	52	59	66	59	57	56	50	72	71	53	33	43	55	67	61	60	50	63	51	62	75	60	47	51	47	51	61	85	61	52	46	49	34	47	46	68	67	43	67	57	63	59	61	36	43	43	84	58	45	41	43	47	62	38	59	54	66	51	56	49	59	68	52	55	70	68	48	56	35	15	43	42	31	71	63	66	53	56	46	39	39	59	42	58	55	45	76	51	45	41	48	40	62	38	33	50	42	46	70	53	47	43	61	61	79	85	80	80	56	58	69	60	56	66	63	44	53	61	51	47	70	57	65	40	46	43	27	38	40	35	39	68	55	42	57	47	47	48	62	48	60	86	70	67	57	65	46	55	38	42	58	58	50	60	54	57	78	87	1.88	1.03	1.78	1.88	1.69	1.97	1.69	1.22	1.41	1.31	2.35	1.6	1.6	1.5	1.69	1.13	1.78	1.41	1.31	1.22	1.13	1.41	1.6	1.6	1.31	1.69	1.78	1.6	1.22	1.41	1.69	1.78	1.69	2.25	2.35	0.94	1.03	1.22	1.69	0.94	1.31	1.22	1.69	2.16	1.6	1.22	2.82	0.94	2.54	0.56	1.13	0.94	1.03	1.6	1.41	1.03	1.03	1.6	1.31	2.07	2.44	1.41	1.03	2.07	2.63	3.19	1.6	0.75	1.03	1.69	1.31	1.13	1.69	1.5	1.31	0.94	1.13	1.6	1.69	1.13	1.31	1.41	1.22	0.85	2.07	0.66	1.22	1.03	1.88	2.25	1.31	1.22	1.69	1.88	1.69	0.94	1.31	1.22	2.07	3.19	1.69	1.78	1.41	2.25	2.07	1.5	1.22	1.22	1.03	0.85	1.5	1.88	1.13	1.13	1.88	0.85	0.66	1.5	1.88	1.5	1.13	0.94	1.69	1.03	1.6	2.16	0.85	1.97	1.41	1.5	0.94	2.07	1.22	0.75	0.94	0.75	1.41	0.94	1.41	0.94	1.41	1.6	0.94	1.41	0.56	3.1	2.54	2.44	3.38	1.41	0.94	1.6	0.75	0.94	0.66	0.66	1.69	1.6	1.69	2.16	1.03	0.75	2.35	1.5	2.16	1.69	1.31	1.6	1.22	0.85	1.03	0.94	1.5	1.03	0.85	1.5	2.16	1.13	2.72	1.5	1.41	1.88	2.16	2.72	1.97	1.5	1.22	1.5	1.5	1.31	1.22	2.07	1.69	1.13	0.94	0.85	1.22	0.75	0.85	0.75	2.63	0.94	0.94	0.75	1.69	2.44	2.91	1.41	1.03	1.31	1.22	1.69	1.6	2.54	2.82	1.88	3.19	3.38	2.35	2.35	1.78	1.97	1.69	1.31	1.41	1.78	1.22	0.94	1.88	1.41	1.6	1.5	1.69	1.69	2.16	2.07	1.5	1.5	1.41	1.5	1.03	1.13	1.78	2.82	1.31	1.03	3.76	2.82	2.82	4.69	5.63	4.69	4.69	2.82	2.82	3.76	5.63	4.69	3.76	2.82	3.76	1.88	3.76	3.76	3.76	2.82	2.82	2.82	3.76	3.76	3.76	4.69	3.76	2.82	2.82	2.82	5.63	4.69	2.82	5.63	4.69	1.88	2.82	2.82	3.76	1.88	2.82	2.82	4.69	4.69	2.82	2.82	5.63	1.88	5.63	1.88	2.82	2.82	2.82	4.69	2.82	2.82	2.82	4.69	3.76	4.69	4.69	3.76	1.88	3.76	3.76	5.63	4.69	2.82	1.88	4.69	2.82	2.82	4.69	2.82	2.82	1.88	1.88	5.63	5.63	2.82	3.76	3.76	2.82	1.88	4.69	1.88	2.82	2.82	4.69	4.69	3.76	2.82	4.69	4.69	2.82	1.88	3.76	2.82	4.69	5.63	3.76	4.69	4.69	5.63	5.63	3.76	2.82	4.69	2.82	1.88	4.69	4.69	2.82	1.88	4.69	1.88	1.88	3.76	5.63	5.63	3.76	1.88	6.57	2.82	3.76	3.76	2.82	4.69	3.76	3.76	1.88	4.69	1.88	1.88	1.88	1.88	2.82	1.88	5.63	1.88	3.76	4.69	1.88	4.69	1.88	6.57	4.69	5.63	5.63	2.82	2.82	2.82	1.88	1.88	1.88	1.88	3.76	3.76	5.63	4.69	2.82	1.88	5.63	2.82	4.69	3.76	4.69	3.76	2.82	2.82	2.82	2.82	2.82	2.82	1.88	2.82	3.76	2.82	5.63	2.82	3.76	4.69	5.63	4.69	3.76	2.82	3.76	2.82	3.76	2.82	4.69	5.63	4.69	1.88	1.88	2.82	2.82	1.88	1.88	1.88	6.57	2.82	1.88	1.88	4.69	4.69	6.57	2.82	1.88	3.76	1.88	3.76	3.76	4.69	4.69	4.69	4.69	4.69	4.69	5.63	3.76	4.69	4.69	2.82	3.76	4.69	2.82	1.88	3.76	2.82	3.76	2.82	3.76	3.76	4.69	4.69	2.82	2.82	3.76	2.82	1.88	2.82	3.76	5.63	2.82	1.88	8.7	0	8.3	4.9	9.4	6.9	12.9	13.5	6.3	3.9	12.7	12.5	12.4	12.3	11.8	0	3.5	12	10.7	0	3.2	6.3	13.9	13.6	13.5	10.7	0	0.1	10.2	10	11.3	4.2	8.7	0	1	0	5.9	5.4	9.1	1.6	7	5.2	2.1	6.1	11.8	7	5.4	0.2	0	0	7	3.7	8.4	7.3	5.2	3.8	1.9	8.8	0.5	6.5	2.6	1.9	1.4	1.7	1.7	1	0	0.3	0	0.2	9.2	4.9	2.3	4.9	1.7	6.9	1.9	4.2	8.5	5.7	7.2	8.9	8.1	0.5	0	0.7	5.9	5.5	1.5	2.6	1.5	1.5	5	1.9	9.4	0.3	1.3	9.7	9.7	8	7.6	0	0	5.7	8.6	3.7	7.8	0.5	1	0	6.7	6.6	8.6	10.2	0.3	0	1.2	1.8	8.1	11.1	8	10.4	7	2.1	0.4	2.9	0	4.9	0	1.1	4	7.3	10.9	10.3	0	6	3.9	9.4	9.1	9	1.3	7.6	1.6	1.8	0	3.7	2.3	0.1	0.9	0.2	2.4	1.3	0	1.4	3.7	6.2	8.8	8.5	0	6.8	9.8	0.2	0	0	2.7	2.9	6.1	4.1	9.2	2.6	7.1	5.5	0.1	9.1	0	8.3	4.2	7.9	0.1	4.3	1.9	4	6.3	3.1	0.8	5.4	0	0	1.1	6.7	1.9	3.8	0.6	0	0	0	8.3	6.7	3.3	4.1	0.5	0	0	4.2	1.6	0.9	1.4	4.3	3.3	0.9	0.3	4.9	2.8	4.1	7.2	8.1	6.8	7	6.2	1.5	4.1	8.6	0	0.9	3.8	4.2	4.4	2.7	0.5	0	0.8	0.9	3	4.8	6.1	0	5.7	5	0	3.5	8.9	0.9	2.7	0.5	0.1	0.1	260	55.6	253.9	197.3	272.8	231.2	331.8	342	221.8	181.9	329.3	326.1	324.6	323.1	314.8	56.8	176.1	318.5	296.9	57	171.4	223.4	350.7	345.7	344.1	297.2	57.1	119.8	288.8	285.5	307.2	188.3	263.6	57.1	134.7	57	216.4	208	269.7	144.3	234.4	204.2	152.3	218.9	313.8	233.5	206.7	119.8	56.2	56.2	232.5	177.3	255.2	236.7	201.5	178	146.2	260.4	122.4	221.6	156.6	144.7	136.2	140.8	140.5	128.6	54.1	116.4	53.7	114.1	261.5	190.5	147.4	189.5	136.7	221.2	139.2	176.2	245.6	199.5	223.3	250.2	236.6	113.3	50.7	115.5	198.6	191.5	126.9	143.9	125.8	125.2	180.2	130.4	248.3	104	119.2	250.3	249.4	221.9	214.8	46.4	46.2	182.8	226.5	150.4	212.3	100.2	107.1	44.2	191.7	189.3	218.2	241	92.7	42.4	104.7	112.8	204.2	246.7	200.5	234	183.8	112.6	87.5	122.3	38.9	148.7	38.3	93.8	133.2	177.7	225.8	216.2	36.4	155.4	126.2	198.5	193.2	190.5	88.2	169.6	90.6	92.4	33.2	115	96.3	67.9	77.2	67.8	94.3	80	30.7	79.7	106.6	135.6	165.3	160.5	28.9	138.2	171.8	60.2	27.7	27.4	86.6	88	122.8	99.8	154.8	81.8	129.7	111.5	53	148	24.6	137.4	93.7	131.3	50.1	92.6	67.5	88.2	110.7	78	54.6	99.7	22.2	22	56	109.9	62.9	80.8	49.8	21.2	21	20.9	121.2	105.7	73.5	80.7	46.9	20.4	20.3	80.6	56.5	49.9	54.4	80.9	71.6	49.6	44.1	86.1	66.9	78.8	107.3	115.6	103.8	105.8	98.6	55.5	79.6	121.5	20.3	50.6	77.8	81.8	84	68.4	47.9	21	51.3	52.5	73	90.8	103.9	21.8	101.2	95	22.3	81.3	135.9	56.3	75	53.2	49.6	50	4.69	0.944	4.409	3.561	4.866	4.784	6.548	6.512	5.107	4.372	8.352	7.139	7.672	7.559	7.316	1.285	3.895	5.94	6.025	1.882	3.209	4.288	6.899	7.002	7.2	6.676	1.35	2.189	5.032	5.4	6.667	4.381	6.015	2.14	3.583	1.216	3.818	3.92	5.931	2.791	4.786	3.984	3.248	5.115	6.54	4.823	6.017	2.219	1.906	1.049	4.61	3.365	5.342	5.157	4.408	3.725	3.106	5.827	2.906	6.622	5.246	3.175	2.842	3.919	4.433	4.977	2.3	2.024	1.197	2.638	4.996	3.715	3.231	4.101	2.988	4.71	3.131	4.283	5.487	4.211	4.897	5.352	4.796	2.06	1.574	2.036	3.964	3.91	3.06	3.67	2.808	2.481	3.899	3.132	5.23	1.768	2.053	5.084	6.661	6.791	4.306	1.862	1.449	3.806	4.823	3.302	4.253	2.158	1.911	1.235	3.518	3.832	4.092	4.428	2.368	0.652	1.7	2.292	3.583	4.149	2.961	3.279	3.17	1.563	1.477	3.222	0.925	2.46	1.114	1.858	2.152	3.368	3.186	2.785	0.535	2.03	2.063	2.389	2.5	2.444	1.416	2.602	1.304	1.935	0.649	3.064	2.293	2.048	2.13	0.852	1.122	1.278	0.48	0.727	1.023	1.049	2.429	2.729	1.159	1.947	1.676	0.558	1.009	0.907	1.419	1.04	1.146	1.135	1.41	0.609	1.221	0.84	0.749	1.033	0.25	1.177	1.206	1.076	1.712	1.002	0.332	1.048	1.709	1.078	0.951	1.009	0.312	0.45	0.518	0.695	0.245	0.4	0.26	0.11	0.15	0.08	0.412	0.19	0.222	0.23	0.497	0.419	0.355	0.402	0.7	0.64	0.594	0.518	0.107	0.212	0.193	1.01	0.629	1.394	2.402	1.421	2.618	3.033	1.663	0.345	0.552	0.879	0.516	0.611	0.418	0.506	0.365	0.462	0.557	0.127	0.171	0.237	0.517	0.472	1.282	1.034	0.851	0.904	0.191	0.569	0.629	0.372	0.753	0.75	0.235	0.16	14.3030943	14.32540872	14.34702301	14.36792302	14.38809485	14.40752486	14.42619971	14.44410639	14.46123225	14.47756503	14.49309291	14.50780449	14.52168888	14.53473569	14.54693507	14.55827772	14.56875494	14.57835866	14.58708143	14.59491645	14.60185762	14.60789951	14.61303743	14.61726739	14.62058615	14.62299122	14.62448086	14.62505408	14.62471067	14.62345117	14.62127689	14.61818989	14.614193	14.60928977	14.60348451	14.59678223	14.58918865	14.58071019	14.57135394	14.56112763	14.55003963	14.53809891	14.52531504	14.51169812	14.4972588	14.48200821	14.46595798	14.44912015	14.43150721	14.41313198	14.39400769	14.37414785	14.35356626	14.332277	14.31029435	14.28763281	14.26430702	14.24033179	14.21572201	14.19049266	14.16465877	14.1382354	14.11123761	14.08368043	14.05557885	14.02694779	13.99780207	13.96815642	13.93802542	13.9074235	13.87636495	13.84486385	13.81293413	13.78058946	13.74784333	13.71470899	13.68119946	13.64732749	13.61310561	13.57854606	13.54366084	13.50846166	13.47295997	13.43716695	13.40109349	13.36475022	13.32814747	13.29129532	13.25420357	13.21688173	13.17933909	13.14158462	13.10362706	13.06547491	13.02713639	12.9886195	12.949932	12.91108141	12.87207505	12.83292001	12.79362318	12.75419125	12.71463073	12.67494795	12.63514906	12.59524007	12.55522682	12.51511503	12.47491027	12.434618	12.39424359	12.35379228	12.31326926	12.27267961	12.23202837	12.19132052	12.150561	12.10975471	12.06890656	12.02802142	11.9871042	11.94615979	11.90519313	11.86420921	11.82321307	11.78220979	11.74120455	11.70020263	11.65920937	11.61823027	11.57727092	11.53633707	11.49543461	11.45456957	11.41374819	11.37297687	11.3322622	11.291611	11.25103028	11.21052729	11.17010953	11.12978473	11.08956089	11.04944627	11.00944944	10.96957922	10.92984474	10.89025544	10.85082108	10.81155173	10.77245779	10.73355	10.69483944	10.65633752	10.61805602	10.58000706	10.54220312	10.50465704	10.46738201	10.43039159	10.39369968	10.35732055	10.3212688	10.28555941	10.25020765	10.21522916	10.1806399	10.14645612	10.11269438	10.07937153	10.0465047	10.01411126	9.982208819	9.950815207	9.919948449	9.889626738	9.859868418	9.830691951	9.80211589	9.774158853	9.746839486	9.720176435	9.694188308	9.668893642	9.644310865	9.620458257	9.597353912	9.575015699	9.553461218	9.532707763	9.512772276	9.493671306	9.475420969	9.458036904	9.44153423	9.425927508	9.411230697	9.397457115	9.384619404	9.372729487	9.361798536	9.351836939	9.342854264	9.334859235	9.327859697	9.321862599	9.316873966	9.312898884	9.30994148	9.308004908	9.307091345	9.307201976	9.308336994	9.3104956	9.313676005	9.317875435	9.323090141	9.329315411	9.336545587	9.344774081	9.353993397	9.364195156	9.375370121	9.387508227	9.400598614	9.414629654	9.429588993	9.445463585	9.462239727	9.479903105	9.498438826	9.517831468	9.538065112	9.559123395	9.58098954	9.603646409	9.627076537	9.651262178	9.676185346	9.70182785	9.728171341	9.755197344	9.782887298	9.811222592	9.840184601	9.869754713
18000	F23	F23	1987	V067	43.3	117	32.9	NA	73	164	75_20_2	2.5_7.5_10	12.3	12.2	15.2	13.3	13.5	16	18.7	18.9	18.6	19.2	20.8	22.9	26	24.3	24.1	16.2	15.9	17.3	16.4	17.6	17	17.4	18.5	18.7	19.1	18.3	16.7	17.1	17.8	19	21.2	19.2	19.6	17.6	16.3	15.8	16.4	18.5	22.1	19.3	22.4	18.9	18.1	21.3	21.7	21.1	23.9	20.4	23.9	21.7	23.3	22.3	20.6	24.2	24.5	23.4	21.4	21.3	22.4	28.1	30.2	25	25	26	27	26.9	25.7	23.9	19.1	18.9	19.4	20.3	23.1	23.5	21.2	22.9	25.8	24.3	24.2	24.6	25.6	25.9	25.5	22.1	21.9	21.8	23.4	24	25.9	24.4	23.4	23.6	23.2	24.6	23.8	20.7	23	24.9	25.9	26.4	22.7	19.8	20.8	23	23.2	22.8	24.7	25.3	22.2	21.8	20.8	20.3	21.6	22.6	20.6	16.7	18.4	17.1	18.2	20.3	18.9	18.1	18	19.9	20	17.6	15.6	15.8	15.5	17.2	18.5	18.8	16.9	17.3	17.7	19	18.1	14.6	15.3	16.5	16.9	14.7	15.6	15.6	14.6	19.3	19.3	17.1	14.7	11.3	10.9	11.2	8.7	11.9	11.1	13	15.4	15.8	17.1	10.9	8.5	11.9	16.3	14	12.5	8.4	8.5	9.8	8.6	11.1	12.8	12.9	10.7	6	7.2	11	9.9	8.6	9.6	6.5	8.7	8.7	9.1	6.6	7.5	8.1	7.2	3.3	2	2.2	0.6	2.4	3.1	1.7	1.4	-0.2	1.6	2.2	5.7	8.5	7.6	3	1.6	2.3	4.4	6.1	1.7	0.8	2.8	4.8	2.5	5.2	5.5	8.4	11.8	10	10.6	11.1	12	5.9	0.8	3.2	6.8	2.5	3.8	1.1	0.2	2	6	0.7	-1.9	0.5	3.4	5.6	6.7	8.6	3.2	1.8	-0.4	1	3	5.6	9.7	6	-0.7	-0.5	15.2	13.3	19.5	16.6	17	20.3	24.3	24.3	21.4	22.7	25.1	27.7	32.9	28.8	29.1	18.4	18.6	21.9	19.4	21.1	20.4	20	27.6	23.4	26.1	23.2	18.4	20.3	22	23.3	26.4	22.2	22.1	19.3	17.9	16.4	18	21.6	27.6	20.3	28.6	22.2	19.5	27	24.6	24.2	29.4	22.8	26.8	23	27.3	26.2	21.2	29	28.7	27.2	23.2	23.7	24.7	34.5	35.2	27.4	29	30.2	30.3	29.5	28.5	28.2	20.6	20.5	20.8	21.3	27.2	26.6	23.1	26.1	30.5	27.3	27.9	27.9	30	30.7	31.2	23.6	27	22.9	26.3	26.5	30.6	28.1	25.7	27.3	27	28.8	27.7	21.6	26.2	29.8	29.1	29.2	26.3	21.9	22.5	24.4	25.9	24.4	28.1	28.4	23.5	24	23.3	23.8	24.2	26.3	23.4	18.1	23.2	19.7	21.9	23.2	23.2	23.3	21.8	22.8	24.8	22.4	16.9	18.7	18.7	21	22.4	24.6	22.3	22.4	18.9	23.5	24.7	19.2	19.5	19.8	23	19	18.6	17.8	16.5	23.6	22.4	20.8	17.4	14.3	14.9	14.9	9.9	16.3	14.2	18.2	22	20.8	19.8	14.4	12.9	15.9	18.3	15.8	16.3	10.7	12.3	13.7	12	17.3	18	17.4	14.2	10.3	10.7	16.1	12.8	12.2	15.6	10	13.6	11.2	12.5	12.2	9.7	11.2	11	4.6	4.9	5.3	2.9	4.2	5.8	4.3	3.6	0.7	5.9	7.6	10.4	10.5	16.5	4.1	3.1	6.5	10.6	11.1	5.5	4.1	9.4	8.2	4.8	8.5	8.1	13.6	16.4	14.5	17.6	17.6	18.3	14.9	3.7	11.7	11.5	5.7	10.7	3	4	5.8	10.9	4.2	0.4	3.1	6.6	10.5	11.6	12.4	7.1	5	3.1	3.9	9.3	9.3	12.9	11.5	1.5	1.6	9	11.6	10.8	10.9	8.3	12	14.4	13.2	14.5	17	17	17.1	19.8	20.6	18.5	14.2	14	12.8	12.4	14.7	15.5	14.5	13.1	13.8	15.1	15.5	15.1	14	13.3	13.3	15.9	16.1	17.4	16.1	15.5	15.1	15.1	15.9	17.5	18.5	18.3	17.7	17	17	17.8	19	19.4	18.4	19.2	20.7	20.1	20.5	20.1	19.9	22.3	20.7	20.2	20	20	22.8	26	22.5	22.2	23.3	23.3	23.9	23.3	21	18	17.8	18	19.3	20.3	20.8	20	19.9	23	22.5	22.1	22.4	22.8	22.6	20.6	21.1	20.2	20.1	20.7	22	21.9	22	21.3	21.4	19.8	22	20.8	19.5	21	20.6	22.6	21.1	19.2	18.7	18.7	22.3	21.8	21.9	21.8	23.1	21.1	20.8	18.2	17.1	18.6	19	18.1	15.5	15.9	15.2	13.4	17.4	15.6	13.1	13.5	16.4	16.8	15	13.6	13	12.6	13.5	16.4	14.3	11.1	11.5	16.4	15	12.5	10.4	10.3	11.5	12.6	10.3	11.3	14.1	13.1	13.6	15.3	14.8	12.7	8.6	7.8	8	6.9	8.6	6.3	9.2	8.6	9.6	12.5	6.6	3.4	6.3	13.3	12.4	8.7	6.1	3.5	6.9	2.9	5.5	7.1	7.3	4.3	2.1	3.7	6.3	5.4	3.3	6.1	3.3	1.6	6.5	4.4	2.6	3.9	4.6	3.3	1.7	-0.4	0	-1.6	-0.4	-1.4	-0.4	-0.5	-0.9	-1.6	-2.9	0.4	5.7	3.8	1.3	0.4	-0.6	-0.5	2.5	-0.2	-2.3	-3.4	1.3	-0.1	1.1	2.4	1.7	7	6	4.6	6	6.6	-0.9	-2	-2.2	4.1	-0.5	-2.1	-0.6	-3	-4.2	2.5	-2.3	-4.5	-2.4	-0.3	1.1	1.4	3	1.3	-0.5	-3.5	-2	-2	0.4	5.4	0.1	-2.5	-2.6	0	27	6	11	0	0	0	0	0	1	0	0	0	0	0	8	1	0	0	0	1	0	0	0	0	0	48	8	0	0	0	0	0	2	0	0	0	1	0	19	0	3	2	2	0	0	0	5	1	8	3	4	1	13	3	0	3	0	0	0	0	38	9	1	1	0	0	34	16	2	0	0	5	2	0	2	0	0	0	2	13	0	0	2	25	8	0	0	0	6	0	21	3	19	0	17	22	0	0	0	0	2	12	1	11	3	0	5	28	5	0	0	0	0	2	10	0	0	0	0	8	0	0	34	16	0	0	0	4	1	0	0	0	0	12	0	0	0	0	0	0	0	0	0	0	5	0	0	1	0	0	0	0	1	0	0	0	0	1	0	0	4	1	0	2	0	6	13	0	0	0	0	0	0	0	0	0	0	0	0	1	0	6	0	0	0	6	1	0	0	4	0	0	0	0	3	0	0	0	0	0	0	0	0	0	0	3	0	0	0	0	0	0	0	5	1	0	0	0	0	0	0	0	0	0	0	0	0	2	8	0	0	0	0	0	0	0	0	0	0	0	9	4	0	0	2	11.6	13.1	12	12.7	12.5	14.3	16	14.6	16.6	17.4	18.5	17.9	19.1	19	19.4	17	15.5	13.9	13.5	15.3	16.1	16	15.1	15.3	15.1	16.2	17.6	13.9	13.8	14	17	16.7	17.6	16.6	14.5	15	15.5	18.4	20.7	21.4	17.9	18	18.7	20.3	18.9	21.1	18.1	18.7	25.2	23.2	24	24.6	22.6	24.8	25.5	22.7	22.9	22.1	23.9	28.1	25.9	26.6	24.2	23.6	23.4	20.6	23.1	25.2	20.3	18.7	18.3	20.6	23.9	23.2	22	25.1	27.9	27.1	27	27.6	26.9	24.9	22.3	22.6	24.1	24.1	24.2	25.4	25.6	26.7	25.4	25.5	24	25.6	18.1	22.4	25.3	26	27.5	18.4	18.6	19	20.8	26	26.5	26.2	26.5	25.8	24.7	22.9	18	17.7	19.1	21.3	20.5	16.6	14.9	15.4	15.3	18.8	17.1	13.4	14.8	20.8	21	13.9	13.5	13.5	13.8	15.3	15.9	13.1	12.4	15.2	19.4	17.8	14.6	10.8	12.7	14.7	14.2	9.9	13.2	13	13.7	19.4	14.9	13.8	9.2	8.9	8.1	8	7.8	9.7	8.5	10.8	11.3	11.7	12.9	7.7	6.6	11.7	17	12.5	10.5	7.2	8	8.4	6.8	8.7	10.2	11.8	8.8	5.2	7.3	9.5	6.9	6.6	5.6	4.7	7.1	5.1	5.8	5.7	4.8	5.9	7.4	4.8	3.8	4.2	5.3	4.5	5.2	4.6	4.9	4.8	3.9	4.9	6.1	8.9	7.7	4.8	4.3	4.2	5.7	6.8	4.5	3.9	5.1	6.3	4.4	5	6.4	6	7.6	7.6	7.2	7.4	8.4	6.5	3.2	4.8	6.2	4.2	5.1	3.8	4	3.9	5.7	5.7	3.7	3.8	4.9	5.5	6	6	3.7	3.7	4.2	4	4.5	6.6	9.8	5.7	4.1	5.1	2.71	1.11	5.27	2.57	2.97	3.88	5.57	7.24	4.83	4.85	6.06	10.02	14.51	11.38	10.62	1.42	2.57	5.85	5.15	4.83	3.28	3.87	6.2	6.27	7.01	4.83	1.41	5.6	6.58	7.97	8.18	5.55	5.21	3.53	4.03	2.95	3.15	2.9	5.9	0.99	9.19	3.84	2.07	5.03	7.06	3.92	11.56	5.27	4.46	2.76	4.61	2.33	1.66	5.4	5.24	6.08	2.59	3.23	3.19	9.92	17.02	5.08	7.48	10.01	12.25	14.84	9.92	4.46	1.81	3.14	4.23	3.22	4.36	5.75	3.18	2.82	5.32	3.28	3.2	3.33	5.93	8.51	10.33	4	2.18	2.02	4.58	4.44	7.81	3.86	3.38	3.63	4.43	5.33	11.38	2.01	2.79	5.49	5.91	16.02	8.99	4.09	3.76	2.09	1.93	1.55	4.61	6.45	2.06	3.22	6.56	6.12	6.7	6.12	3.76	2.41	6.26	4.1	5.6	5.02	4.74	7.37	5.84	2.44	2.38	6.23	4.22	4.45	3.81	4.32	5.4	8.6	6.85	4.55	0.85	4.17	6.17	5.82	4.68	4.07	5.05	6.83	4.52	4.72	2.92	2.99	7.49	5.7	7.53	4.49	4.94	5.3	3.45	4.23	4.71	4.18	6.2	6.25	6.6	5.34	4.5	2.23	1.53	3.49	3.99	3.82	3.1	3.72	4.37	4.51	4.58	3.08	4.07	4.15	2.86	3.63	5.3	4.57	6.35	4.98	4.15	6.15	5.76	4.05	5.57	4.9	2.76	2.94	3.26	2.96	1.08	2.76	2.43	2.31	1.86	1.22	2.96	2.26	3.06	2.2	2.74	2.78	2.56	3.01	2.66	2.62	2.41	2.57	2.37	2.3	2.91	3.85	2.63	5.02	6.24	4.68	5.58	5.81	5.63	2.79	3.27	2.89	3.68	3.11	2.92	2.81	2.2	3.16	3.65	0.73	1.61	2.53	2.9	3.6	3.81	5.17	3.99	3.26	1.73	2.57	3.08	2.5	2.23	3.65	1.7	0.79	81.1	92.2	69.5	83.1	80.8	78.6	74.2	66.9	77.5	78.2	75.3	64.1	56.8	62.5	64.6	92.3	85.8	70.4	72.4	76	83.1	80.5	70.9	70.9	68.3	77	92.6	71.3	67.7	63.7	67.5	75.1	77.2	82.5	78.2	83.6	83.1	86.4	77.8	95.6	66.1	82.4	90	80.1	72.8	84.3	61	78	85	89.4	83.9	91.4	93.1	82.1	82.9	78.9	89.9	87.2	88.2	73.9	60.3	84	76.4	70.2	65.6	58.1	70	85	91.8	85.6	81.2	86.5	84.6	80.1	87.4	89.9	84	89.2	89.4	89.2	81.9	74.5	68.3	85	91.7	92.3	84.1	85.1	76.6	87.4	88.3	87.5	84.4	82.8	61.4	91.7	90.1	82.6	82.3	53.5	67.4	82.3	84.7	92.6	93.2	94.4	85.2	80	92.3	87.7	73.3	74.3	74	77.7	84.5	87.3	70.4	79	73.2	78.9	78.3	64.5	71.7	89.5	89.8	69.1	76.2	75.2	78.4	78	74.7	60.4	64.4	77	95.8	81	70.3	65	73.1	78.3	73.8	59.2	74.5	73.4	82.4	86.7	66.6	70.8	55	66.5	62.1	60.1	69.3	69.6	64.3	72.1	64.6	65.2	66.2	59.1	59.5	84	91.7	78.2	72.4	65.3	72.1	69.3	60.9	65.8	69	79.3	68.4	55.6	71.9	72.4	56.6	59.1	46.8	48.6	63.1	45.3	50.2	58.5	46.3	54.6	72.9	62	53.9	58.7	83.1	62	68.1	66.6	72.5	79.7	56.9	68.5	66.6	80.2	73.8	63.3	62.7	58.3	68.1	72.2	65.2	60.3	68.3	73.2	60.2	56.5	70.9	54.4	54.9	61.9	56.3	56	59.9	70	49.4	62.5	62.7	57.4	63.6	57.4	64.5	55.3	61	88.7	69.6	60	62.9	60.5	61.1	53.7	48.1	53.2	70.8	60.9	59.4	72.6	81.4	61	70.6	86.6	70	86	44	61	60	60	50	42	65	57	55	47	28	43	46	82	75	48	53	61	64	63	27	48	33	54	84	52	50	46	44	49	65	71	72	76	66	71	58	91	37	68	80	48	60	68	37	62	69	79	69	79	89	65	50	62	79	75	79	44	43	64	55	52	47	41	59	68	85	74	74	77	68	59	75	76	67	74	64	71	63	49	44	72	74	86	71	72	50	75	75	70	68	57	43	80	73	64	64	42	54	77	72	81	75	84	65	55	83	80	54	54	58	62	68	77	55	69	54	60	59	44	53	71	71	43	66	61	53	67	60	35	44	48	84	58	42	42	59	57	56	45	59	56	69	54	53	42	43	52	45	45	54	53	46	49	34	43	44	37	41	66	71	67	48	51	44	38	38	42	46	55	44	39	61	55	37	38	35	36	50	32	35	39	34	44	59	48	37	39	62	35	46	47	57	71	32	42	51	71	39	54	54	36	45	46	37	41	41	53	45	38	59	35	28	36	35	32	33	43	36	41	42	41	46	41	42	42	45	71	51	46	47	44	38	39	32	35	48	47	39	47	67	36	51	71	1.99	1.38	1.87	1.75	1.87	1.62	1.44	1.5	1.08	1.38	1.93	1.38	1.44	1.32	1.69	1.81	1.5	1.87	1.93	1.08	1.56	1.81	1.69	1.5	1.56	1.26	2.53	4.03	1.69	1.32	1.38	1.5	2.11	1.62	2.17	1.38	1.69	1.2	1.69	2.11	2.95	1.38	1.5	1.56	1.93	1.32	2.47	1.38	1.99	1.14	1.32	1.56	0.78	1.44	1.38	1.5	1.56	1.99	0.9	1.44	1.99	1.26	1.14	1.5	2.41	1.99	1.2	1.26	1.99	1.69	1.08	1.81	1.75	1.75	1.5	0.96	0.9	1.44	1.69	1.08	1.38	1.44	1.44	1.2	1.08	1.32	1.5	1.32	1.69	1.56	1.2	0.96	1.81	1.93	3.01	2.41	1.44	1.62	2.53	2.59	1.69	1.81	2.53	2.83	2.89	1.99	1.38	1.32	1.32	1.08	1.5	2.17	1.93	1.75	2.89	5.41	2.59	1.32	1.81	1.87	1.81	1.75	2.41	2.05	1.44	1.32	1.5	1.87	1.5	2.41	2.11	2.47	1.75	1.5	0.84	1.44	2.41	1.99	1.99	1.81	1.99	1.62	1.32	1.56	1.75	3.19	2.41	1.75	2.35	2.11	2.05	2.17	1.69	1.99	1.26	1.69	1.38	1.62	1.69	3.19	1.32	1.93	1.08	1.69	1.75	2.29	1.69	2.89	2.11	1.44	1.38	1.32	2.89	2.17	1.93	1.75	3.31	2.23	4.15	2.11	1.99	2.77	2.77	7.22	4.09	1.56	2.11	2.83	2.17	1.69	1.69	3.61	1.62	1.93	1.32	1.99	2.11	1.62	1.62	1.2	3.25	2.17	1.62	1.69	1.38	1.99	5.54	1.62	1.44	1.38	2.83	2.17	2.29	2.35	2.29	2.59	1.75	1.14	1.44	4.75	4.81	1.44	2.59	2.59	2.41	3.37	1.87	1.38	1.93	1.75	1.99	3.31	1.2	1.38	1.81	1.81	2.17	2.11	2.95	1.75	1.38	1.38	1.38	3.73	1.75	1.14	3.61	3.01	4.21	3.01	4.81	3.61	3.01	3.61	2.41	3.01	4.21	3.01	3.01	3.01	3.61	3.01	3.01	3.01	3.61	3.61	3.61	3.61	3.61	3.61	3.61	3.01	4.21	6.62	4.81	3.61	3.01	3.61	4.81	3.61	3.61	2.41	3.01	1.81	3.01	5.41	5.41	2.41	3.01	3.61	4.21	2.41	4.81	3.01	4.81	1.81	3.01	3.01	1.81	3.61	2.41	3.61	2.41	3.61	2.41	3.01	6.62	3.61	3.01	4.81	5.41	4.81	2.41	3.01	2.41	2.41	2.41	3.61	3.61	3.01	3.01	1.81	2.41	3.01	3.61	3.61	3.01	3.01	3.01	2.41	3.61	3.01	3.01	2.41	3.61	3.01	2.41	2.41	3.01	4.21	7.22	4.81	3.01	3.01	4.81	4.81	3.61	3.01	3.61	4.21	4.21	3.61	3.01	3.61	2.41	1.81	3.01	3.61	3.61	3.01	4.81	6.62	4.81	2.41	4.21	4.21	3.61	4.81	3.61	6.02	3.61	3.01	2.41	3.61	2.41	4.21	3.61	5.41	3.01	2.41	1.81	3.61	5.41	3.61	3.01	3.61	4.81	3.01	2.41	2.41	4.21	5.41	5.41	3.61	5.41	4.21	4.21	4.81	3.01	4.81	2.41	2.41	2.41	3.01	3.61	4.81	2.41	4.81	3.01	4.21	3.61	4.21	3.01	6.62	4.81	2.41	2.41	3.01	5.41	3.61	3.61	3.01	6.02	5.41	7.82	4.21	4.81	6.02	4.21	11.43	9.63	3.01	3.61	5.41	4.81	4.21	3.01	7.22	4.21	4.81	2.41	3.01	4.21	3.01	3.61	2.41	7.22	4.21	2.41	4.21	3.01	5.41	10.83	3.01	3.61	3.01	5.41	4.81	4.21	4.81	4.81	7.22	3.61	3.01	3.61	11.43	10.23	3.01	4.81	5.41	5.41	4.81	4.81	3.01	4.21	3.61	4.21	6.62	2.41	4.21	3.61	3.61	4.21	4.21	6.62	3.61	3.01	2.41	3.01	6.62	3.01	2.41	10.1	0	2.9	5.3	11.8	8.3	11.8	13.3	7.4	4.2	11.7	12.8	12.5	12.2	10.6	0	2.3	12.9	11	0	2	4.3	12.3	12	13.5	9.4	0	0.2	9.3	11.2	12.7	0	6.2	0	0.3	0	0	1.3	9.3	0	11.5	3.7	0	6.4	13.4	0.1	10	0	0	0	7.2	0.4	0	9.1	3.5	5.5	0	2.4	0.1	8.4	7.3	1.5	1.8	3.6	7.2	3.2	0.2	1.5	0	0	0	0	1.6	5.4	0	3.8	3.8	4.5	7	2.9	8.2	9.3	11.1	0	0.6	0	4.9	3.8	1.9	1.7	0.3	1.3	8.4	4.2	10.7	0	1.1	11.6	5.9	11.1	9.6	0	0.3	0.4	2.2	0.1	8.6	0.7	0	0	5.2	7.4	6.5	11.3	0	0	2.7	0.6	9.6	7.4	8.1	11	7.9	0.7	0.1	3.9	0	0.9	0	0.7	2.5	9.8	11.2	10.7	0	10.6	9.7	10.8	10.1	9	0.6	8	2.4	0.1	0	0.6	5	0.6	5.1	2.6	7.2	7.5	0	1.9	5.1	9.8	9.3	8.1	0.1	4	10.1	1.4	0.3	0	1	1.5	6.8	3.7	8.6	7.8	6.3	6.7	1.6	9	0.6	8.5	5.8	8.4	8.1	5	2.7	8.9	6.5	9.2	5.2	2.3	0.2	0.1	2.8	5.4	0	5.9	2.7	5.6	0.1	0	9.4	9	5.2	0	1.4	0.4	0	7	3.8	5.4	3.7	7.6	5.6	3.1	5	6.2	1.5	7.4	6.5	8.8	8.6	7.9	7.8	5	7.6	8.7	1.4	6.2	0.8	3.7	7.7	3	3.2	0.1	6.5	6.2	1.6	7.1	6.9	2.8	6.9	1.9	2.2	3.7	9.3	2.2	4.5	7	1.3	1.6	283.3	55.6	163.7	204	312.9	254.6	313.4	338.7	240.2	186.9	312.5	331.1	326.3	321.4	294.8	56.8	156	333.6	301.9	57	151.4	189.9	323.9	318.9	344.1	275.4	57.1	121.5	273.8	305.5	330.6	57.1	221.7	57.1	122.9	57	57	139.4	273	56.8	309.5	179.1	56.7	223.9	340.5	118.4	283.4	56.3	56.2	56.2	235.8	122.4	55.9	266.6	173.2	206.2	55.4	154.2	115.8	253	234.5	138.1	142.8	172.2	231.3	164.9	115.1	136.2	53.7	53.6	53.4	53.2	135.9	197.7	52.7	170.6	170.1	181.1	221.2	154	239.5	256.7	285.1	50.9	114.4	50.4	182.5	164.2	133.2	129.5	106.6	122	234.1	166.8	268.8	48	116.1	280.1	189.9	270.2	245.9	46.4	100.1	101	128.1	95.3	224.5	103.2	44.5	44.2	169.1	201.3	186.8	257.4	42.7	42.4	126.8	95.2	226.1	192.8	201.9	242.6	196.7	92.5	83.3	136.5	38.9	92.5	38.3	88.3	112.5	212.1	229.9	221.6	36.4	217.4	203.9	217.2	206.4	190.5	79.1	174.8	101	70.5	33.2	75.5	130.5	74.1	129.6	97.6	153.5	155.9	30.7	85.7	123.4	178.5	171.2	155.8	60.8	105.6	175.2	74	60.7	27.4	67.4	72.4	130.6	95.3	148.2	138.4	121.1	124.4	69	146.9	57.2	139.5	110.4	136.5	132.4	99.8	75.7	137.8	112.7	139	98.3	69	47.9	46.5	72.5	97.2	21.6	101	69.8	97.1	44.5	20.9	131.5	127.3	91.3	20.5	55.3	45.8	20.3	106.4	76.7	91.3	75.5	111.2	92.7	69.7	87.1	98	55	109	100.8	122	120.3	114	113.3	87.7	111.9	122.4	55	99.8	49.8	77.1	114.9	71.2	73.4	44.4	105.5	103.2	59.6	113	111.6	72.4	113	64.5	67.9	83.3	139.9	69.4	93.2	119.3	61.8	65.4	4.258	0.909	3.384	3.154	4.807	4.245	5.55	6.24	4.101	3.53	6.12	6.794	7.579	6.876	6.634	1.119	2.587	6.051	5.39	1.642	2.735	3.507	5.972	5.799	6.386	4.731	1.233	4.016	5.207	5.728	6.41	1.967	4.511	1.583	2.73	1.379	1.514	2.432	5.429	1.101	7.448	3.243	1.232	4.358	6.853	2.438	7.214	1.831	1.866	1.305	4.527	2.347	1.032	5.304	3.665	4.316	1.356	3.074	2.167	5.946	7.085	3.02	3.347	4.438	6.499	5.493	3.303	2.845	1.215	1.448	1.467	1.493	2.964	4.205	1.397	2.98	3.41	3.475	4.229	2.914	4.894	5.552	6.205	1.424	1.992	1.104	3.604	3.251	3.506	2.715	2.125	2.309	4.516	3.684	7.122	1.226	2.213	5.517	4.472	7.753	5.207	1.553	2.384	2.103	2.508	1.749	4.234	2.554	0.992	1.122	3.414	4.105	3.936	4.882	1.693	1.806	3.307	1.857	3.97	3.547	3.503	4.428	3.892	1.715	1.455	2.632	1.384	2.05	1.276	2.169	2.569	4.69	3.962	3.325	0.506	3.279	3.88	3.58	3.216	2.866	2.022	3.078	1.779	1.679	1.043	1.74	3.24	1.966	3.264	2.043	2.535	2.71	1.232	1.787	1.794	2.334	2.548	2.556	1.961	2.843	2.028	1.044	0.67	1.074	1.408	1.671	1.476	1.915	2.11	1.735	1.602	1.279	1.863	2.024	1.103	1.58	2.735	2.04	3.865	2.004	1.51	2.885	2.589	4.155	3.365	1.496	1.03	1.464	1.4	1.118	0.416	1.731	0.837	0.952	0.577	0.518	1.347	0.898	0.983	0.561	1.283	1.106	0.912	1.075	0.763	0.925	2.029	0.938	0.738	0.637	1.416	1.459	0.99	1.881	2.084	1.868	1.682	1.355	1.471	1.86	2.604	0.973	1.5	1.464	1.227	1.642	0.939	0.985	1.272	0.269	0.772	1.559	0.825	1.151	1.384	1.669	1.737	1.383	1.006	1.031	1.207	0.805	0.797	2.297	0.736	0.33	14.29690398	14.31915534	14.34070844	14.36154918	14.38166371	14.40103842	14.41966004	14.43751559	14.45459248	14.47087849	14.48636184	14.50103118	14.51487565	14.5278849	14.54004911	14.55135903	14.561806	14.57138195	14.58007948	14.58789181	14.59481286	14.60083724	14.60596025	14.61017794	14.61348706	14.61588515	14.61737046	14.61794202	14.6175996	14.61634376	14.61417579	14.61109776	14.60711247	14.60222347	14.59643504	14.58975218	14.5821806	14.57372668	14.56439748	14.55420071	14.54314472	14.53123843	14.51849137	14.50491362	14.49051577	14.47530894	14.45930469	14.44251503	14.42495239	14.40662957	14.38755973	14.36775634	14.34723315	14.32600419	14.30408369	14.2814861	14.25822602	14.23431819	14.20977747	14.18461876	14.15885707	14.1325074	14.10558475	14.07810412	14.05008043	14.02152857	13.99246331	13.96289931	13.93285113	13.90233316	13.87135962	13.83994457	13.80810188	13.77584519	13.74318796	13.71014338	13.67672444	13.64294386	13.60881413	13.57434745	13.5395558	13.50445085	13.46904402	13.43334646	13.39736902	13.36112232	13.32461666	13.2878621	13.2508684	13.21364506	13.17620133	13.13854618	13.10068832	13.06263623	13.02439812	12.98598196	12.94739549	12.90864624	12.86974148	12.83068831	12.7914936	12.75216403	12.71270609	12.6731261	12.63343021	12.5936244	12.55371452	12.51370626	12.47360519	12.43341678	12.39314636	12.35279918	12.31238042	12.27189515	12.2313484	12.19074515	12.15009033	12.10938884	12.06864556	12.02786539	11.98705319	11.94621388	11.90535239	11.86447369	11.8235828	11.78268482	11.74178492	11.70088835	11.66000047	11.61912675	11.57827279	11.53744432	11.49664721	11.45588751	11.41517143	11.37450535	11.33389588	11.29334979	11.25287411	11.21247606	11.17216313	11.13194304	11.09182376	11.05181356	11.01192095	10.97215477	10.93252412	10.89303842	10.8537074	10.81454112	10.77554995	10.7367446	10.69813613	10.65973592	10.62155573	10.58360764	10.54590411	10.50845794	10.47128229	10.43439068	10.39779697	10.3615154	10.32556054	10.2899473	10.25469094	10.21980704	10.18531151	10.15122056	10.1175507	10.08431875	10.05154176	10.01923706	9.98742221	9.956114982	9.925333345	9.895095437	9.865419543	9.836324067	9.807827504	9.77994841	9.752705372	9.726116974	9.700201763	9.674978213	9.650464691	9.626679414	9.603640417	9.581365505	9.559872218	9.53917779	9.519299103	9.500252648	9.482054485	9.464720195	9.448264844	9.432702941	9.418048393	9.404314472	9.391513771	9.37965817	9.368758802	9.358826015	9.349869342	9.341897474	9.334918227	9.328938525	9.323964371	9.320000831	9.317052016	9.315121071	9.314210162	9.314320471	9.315452191	9.317604527	9.320775695	9.324962933	9.330162506	9.336369721	9.343578939	9.3517836	9.360976234	9.371148495	9.38229118	9.394394262	9.40744692	9.421437571	9.436353905	9.452182925	9.468910977	9.486523799	9.505006553	9.524343871	9.544519892	9.565518309	9.587322406	9.609915103	9.633278999	9.657396406	9.6822494	9.707819854	9.734089479	9.761039861	9.788652502	9.816908853	9.845790347	9.875278434
18001	F09_D	F09	1987	V163	35.5	100	34.5	NA	64	142	70_20_2	1.5_6_6	17.6	15.7	16.5	14.4	15.2	18.2	19.6	21.2	20.8	20.4	23.2	24.5	26.4	26.1	25.6	18.8	16.9	17.2	17.8	17.7	17.3	15.5	19.9	20.7	21.3	21.3	16.7	15.3	17.8	19.8	21.6	17.7	20.5	17.7	17.3	15.3	17.9	20.6	24.5	21.4	22.7	19.8	19.4	21.9	23.8	22.3	22.4	22.6	23.5	23.5	25.4	25.1	24.3	26	23.3	22.8	21.7	23.8	25.1	28.7	28.6	25.7	25.6	24.9	23.9	24.8	26.9	23.6	19.9	18.9	20	22.2	23.2	22.9	20.9	24.6	26.2	25.6	25.5	25	24.9	24.5	24.8	23.9	25.4	21.5	23.1	24.4	25.5	24.6	21.6	23.6	22.7	23.8	23.1	20.9	25.7	26.9	26.5	24.3	21.9	19.3	18.7	22.4	23.6	23.2	25.3	24.6	22.3	21.8	19.4	19.2	21.2	21.7	19	16.9	18.4	17.8	16.1	19.1	18.5	17	16.4	18.3	19.5	16.1	13.8	14.9	13.5	15.6	15.9	17.6	17	17.7	17.2	18.2	18.7	14.8	15.1	16.5	16	14.2	15.4	14.4	13.6	18.7	17.3	15.5	12.8	10.8	10.4	11.2	9.6	11.9	10.9	13.6	14.5	13.6	15.5	10.9	7.8	9.7	16.3	12.3	10.7	7.8	7.4	9.4	6.6	9.8	10.9	12.4	11.2	5.8	5.3	8.5	8.5	7.9	7.3	4.7	7.1	7.8	7.1	5.6	5.9	7.5	7.9	3.2	2.2	1.6	-1.4	1	1.9	1.9	2	-0.5	-0.8	-1.7	4.7	6.7	7.1	3.5	0.8	2.4	3.2	4	1.6	0.1	1.6	5.2	2.8	4.5	4.9	5.6	8.8	9.1	9.7	11.1	11	2.5	0.3	1.7	7.1	3.1	3.5	1.1	0.8	-0.3	5.2	1.1	-2.1	0.1	3.2	3.6	5.2	7.7	3.5	1.3	-1.2	0.1	0.7	1.8	9.5	3.8	-2.1	0.1	23.3	18	22.5	17.8	21.8	23.3	26.2	28.9	26.2	23.3	27.9	29.8	32.8	34.8	31.8	25.4	18.6	23.3	24.8	22.3	21.7	17.8	26.1	27.6	29.7	28.4	19.4	19.5	23.6	25.5	27.5	20.8	26.9	19.2	21	16.5	23.8	25.1	30.5	23.4	26.5	23	23.7	25.9	29.7	28.1	25.4	27.7	25.5	27.2	31.8	28.3	29.8	31.4	26.3	27.2	23.8	29.2	29.1	34.2	32.9	29.1	30	27	26.9	26.6	31	28.5	21.8	21.4	23.3	25.8	28.2	26.1	21.9	29.3	32.3	31.1	30.8	30.1	31.8	28.9	30.3	27.8	29.4	24.8	28.4	29.7	29.2	28.1	22.9	29	27.7	28.3	27.3	22.9	30.7	33.8	31.8	27.3	25.9	21.6	19.9	25.9	29.4	26.1	29.7	30.1	24.4	24.6	23.3	23.5	27.3	28.3	20.7	17.8	23	21.2	21.9	25.6	25.8	23.2	24	22.8	23.9	19.8	15.6	18.8	16.9	19	18.5	22.2	22.7	25.7	18.6	24.4	23.1	20.6	21.5	23	20.9	19.3	22.4	17.2	14.7	24.5	20.5	18.7	15.7	13.5	13.1	15.4	10.2	15.3	14.8	19.1	20.9	22.3	19.8	14.2	14.5	14.7	20.1	14.3	15.5	10.1	13.1	12.8	11.6	16.6	18.1	19.3	14.4	9.7	7	14.4	11.4	12.5	10.7	9	14.4	9.9	12	9.6	8.3	11.8	12.4	5.8	3.5	5.3	2.6	2.7	6.1	3.9	4.8	0.3	3.3	7.1	10.8	12.5	12.9	4.2	2.2	6	10	10.3	6.2	3.1	8.4	8.7	4.6	8.8	8.6	11.2	14.9	13.1	15.2	16.4	16.5	12.9	2.3	8.6	8.8	5.9	7.6	2.8	3.5	5.4	9.3	3.7	-1	2.3	6.2	8.5	11.1	11.1	6.6	3.5	2.9	3.6	8.4	7.8	14.5	9.1	-0.9	1.9	12.8	13.5	13.3	9.8	7	13.2	12.9	12.1	15.8	17.3	18.9	18.1	19.9	17.4	19.9	17	14	11.2	10.1	13.4	13.7	12.6	13.6	11.6	13.8	14	14	12.5	11.3	12.4	15.5	14.5	16.2	15.7	14.7	14.6	14.2	16.7	19.3	19.9	19.6	17.2	16.1	17.9	18.1	18.3	18.7	18.1	22.1	21	21.2	22.6	21.2	22.9	20.5	19.7	20.1	20	21	22.7	24.7	22.6	22.6	22.5	20.6	22.2	23.7	21.6	17.7	17	16.8	19.6	20.3	20.4	19.6	19.7	22.4	21.5	22.3	21.7	21.3	20.5	19.6	20.6	20.2	19.8	20.1	20.4	22.2	21.4	19.7	20.3	19	20.6	20.1	18.5	21.9	21.2	22.3	20	19.2	17.7	17.1	19.2	19.4	19.9	21	21.7	21.2	18.3	16	16.2	16.2	16.3	17.3	15.7	15.2	15.3	10.8	13	13.8	9.7	10.2	14.4	14.5	13.8	11.7	11.2	10	12.7	13.2	11.5	12.6	8.4	14.9	13.4	12.7	10.7	9.9	11	13	11	8.1	12.2	13	13.5	13.4	13.8	10.3	9.3	6.8	8.4	9.2	9.6	6.2	8.7	8.1	6.7	10.5	5.3	1.5	3.2	13.1	10.8	7.5	5.3	0.5	6.2	1	3.9	5.5	3.8	5.7	1.8	3	4	4.8	2.3	4.7	-0.5	-2	5.4	2.7	3.6	3.6	1.8	3.2	1.7	1.3	-2.9	-4.5	-0.4	-1.1	0.1	0.6	-0.9	-5.1	-8	-0.9	3.4	2.5	2.5	-2.1	-1.5	-3	-0.2	-1	-3.9	-5.7	2.9	0.4	-0.3	1	-0.6	3.9	3.2	1.7	6.5	2.7	-1.3	-2.7	-2.9	4.4	-2	-2	-0.1	-0.7	-7	1.4	-2	-3.1	-2.4	0.2	-2.5	0	4.2	1.4	-2.5	-3	-2.9	-6.3	-4.9	3.3	-1.6	-2.6	-2.9	0	4	4	0	0	0	0	0	0	1	1	0	0	0	0	37	2	0	0	0	2	0	0	0	2	0	29	7	0	0	0	0	1	0	0	1	0	0	0	17	0	2	4	0	0	1	0	1	3	21	19	1	1	0	6	0	0	0	0	0	0	0	0	1	25	0	0	9	5	0	0	0	27	0	0	1	0	0	0	0	36	0	0	0	3	21	0	0	0	0	2	0	2	6	0	0	0	0	0	0	0	1	2	11	1	2	0	12	19	2	0	0	0	0	3	6	0	0	0	0	0	0	0	43	38	0	0	0	5	0	1	0	0	0	18	0	0	0	0	0	0	0	0	0	3	21	1	0	0	0	0	0	18	3	0	0	0	0	0	0	0	7	2	9	1	0	6	7	0	0	0	0	0	0	3	0	0	0	0	0	0	0	0	1	0	0	1	1	0	0	4	0	0	0	0	11	0	0	0	0	0	0	0	0	0	2	2	0	0	0	0	0	0	0	0	2	0	0	0	0	0	0	0	0	0	0	0	0	6	9	0	0	0	0	0	0	0	0	0	0	0	10	1	1	3	2	13.2	15.9	12.5	10	10.9	13.5	14.6	14.3	15.8	19.1	18.6	19.1	15	18.5	21.1	20.1	16.2	11.6	11.9	14.1	15.3	14.9	13.9	14.9	15	16.8	16.7	13.5	13.3	13.6	17.6	14.9	18.3	17	15.3	15.3	16.4	18.9	21.4	22.3	18.2	19.3	19	19.3	20.7	21.6	17.8	20.8	24.5	25.2	27.2	27	26.6	25	22.8	21.7	21.7	21.8	24.6	26.2	26.5	25.1	23.1	21.7	21.7	22.1	23.6	25.3	21.2	19.1	19.3	20.9	23.9	22.6	21.9	26.2	26.3	24.6	24.3	25	25.4	23.6	23.9	25	25.7	23.7	23.4	25.7	23.8	22.3	22.5	23.7	23	20.7	18.3	21.4	25.3	25.1	25.7	19.3	20.6	19.3	18.8	23.3	22.7	24.1	24.3	25.8	25.2	22.4	16.7	17	17.5	19.2	19.7	16.9	17	16.2	15.2	16.5	16.2	10.8	13.8	19.2	21.2	12.3	12.7	13.7	13.3	14.7	15.4	11.9	10.6	16.4	17.8	17.8	15	13	13.6	13.4	13.6	9.3	12.1	13.6	14.1	17.2	12.7	12.7	9.3	7.9	8.8	9.5	11.2	11	11	12.2	11.1	11.8	14.2	9.7	7.9	11	15.7	12.7	10.3	6.3	7.5	7.5	7.1	8.3	9.5	12.2	10.2	6.1	8.4	10.1	7.1	6.5	6.8	5	7.6	5.5	5.8	5.3	4.5	6	8.1	5.5	4.3	4.1	5.1	4.5	4.4	4.4	4.7	5.3	4.1	4.2	6.6	8.2	7.3	5.8	5.1	4.2	5.6	5.4	3.8	3.4	4.8	6.2	4.6	4.8	5.6	5.8	5.9	6.5	5.7	5.7	6.2	5.3	3.3	4.5	6.6	4.9	5.7	3.8	3.5	4	6.4	5.2	4	3.8	4.5	5.1	5.3	5.7	4.6	3.6	3.8	3.2	4	5.9	8.9	5	4.5	3.4	6.93	1.94	6.27	6.41	6.37	7.4	8.21	10.88	8.76	4.87	9.83	11.64	19.42	15.31	11.73	1.6	3.05	8.02	8.48	6.15	4.45	2.71	9.34	9.51	10.33	8.53	2.31	3.88	7.08	9.49	8.2	5.35	5.82	3.25	4.45	2.08	4.11	5.36	9.34	3.19	9.39	3.79	3.53	6.98	8.78	5.33	9.29	6.62	4.45	3.75	5.24	4.87	3.78	8.61	5.81	6.05	4.26	7.68	7.27	13.16	12.64	7.92	9.73	9.79	7.96	9.2	11.84	3.83	2.04	2.74	4.08	5.86	4.53	5.32	2.82	4.73	7.71	8.23	8.33	6.68	6.09	7.14	7.4	4.66	6.74	1.94	4.86	4.86	8.83	8.63	3.3	5.43	4.59	8.78	9.96	3.32	7.72	10.34	8.92	11.08	5.68	3.09	2.77	3.79	6.43	4.33	7.95	5.13	1.73	3.72	5.83	5.25	7.68	6.76	2.27	2.35	4.16	4.18	3.1	5.61	5.1	8.58	4.85	1.83	1.47	6	3.08	3.24	2.17	3.02	2.67	8.23	8.78	3.85	1.82	3.1	6.57	3.83	3.56	5.37	4.58	6.89	5.4	2.81	1.48	4.37	7.05	4.91	5.48	5.05	3.81	3.8	0.75	2.93	2.04	3.38	5.41	3.78	3.41	3.34	2.68	1.03	2.83	1.61	2.57	4.28	2.8	4.29	2.65	3.82	3.54	2.2	3.1	3.12	0.51	1	4	4.15	3.43	3.54	2.49	5.08	4.29	3.8	4.79	4.37	2.55	2.19	2.86	2.76	0.41	2.07	2.61	2.61	2.36	0.59	1.66	1.19	1.94	1.61	2.79	2.05	1.37	3.06	2.09	2.73	3.06	2.75	2.06	2.65	2.87	3.62	3.06	3.3	5.43	5.06	6.33	7.51	6.93	2.01	2.94	2.41	3.49	2.73	2.15	2.81	2.97	1.98	2.45	1.41	1.24	2.35	3.19	2.81	3.55	4.81	3.25	3.11	1.79	2.95	2.43	1.06	2.97	3.02	0.74	2.75	65.6	89.1	66.6	61	63.1	64.6	64	56.8	64.3	79.7	65.4	62.1	43.6	54.7	64.3	92.6	84.1	59.1	58.4	69.6	77.5	84.6	59.8	61	59.2	66.3	87.8	77.7	65.3	58.9	68.2	73.6	75.9	83.9	77.5	88	80	77.9	69.6	87.5	66	83.6	84.3	73.4	70.2	80.2	65.7	75.9	84.6	87	83.9	84.7	87.6	74.4	79.7	78.2	83.6	73.9	77.2	66.6	67.7	76	70.4	68.9	73.2	70.6	66.6	86.9	91.2	87.5	82.5	78.1	84.1	80.9	88.6	84.7	77.3	74.9	74.5	78.9	80.7	76.8	76.4	84.3	79.2	92.4	82.8	84.1	72.9	72.1	87.2	81.4	83.4	70.2	64.7	86.6	76.6	70.8	74.2	63.5	78.4	86.2	87.2	86	77.9	84.8	75.4	83.4	93.6	85.8	74.1	76.4	69.5	74	89.7	87.8	80.3	79.5	83.1	74.6	76.1	55.7	74	91.3	93.5	67.2	80.5	80.9	85.9	82.9	85.2	59.1	54.7	81	90.7	85.2	69.6	77.2	79.2	71.4	74.8	57.4	69.2	82.9	90.5	79.8	64.3	72.1	62.9	61	69.8	71.4	93.7	78.9	84.4	78.3	67.2	75.8	80.6	74.4	74.7	91.4	84.7	88.8	80	59.5	72.8	63.6	72.8	68.5	72.9	84.7	76.7	66.1	94.3	91	64	61	66.5	58.5	75.3	52	57.5	58.3	48.5	57.9	76	71.6	60.1	59.8	92.5	68.5	62.8	62.8	66.6	90	71.2	77.9	77.3	83.6	72.4	73.9	78.8	57.8	72.9	66.4	55.4	55.3	70	70.1	61.6	57	64.6	63.8	52.1	56.2	47.4	43.1	47.2	72.5	52.9	65.2	65.4	64.2	72.6	57.4	54.1	66.9	72.4	78.6	76.4	61.8	58.5	64.5	59.9	54.2	58.6	53.6	67.9	52	62.2	84.8	75	62.4	86	55.3	55	65	51	42	41	40	31	39	42	74	48	30	20	28	47	67	70	36	44	62	61	74	26	36	27	44	82	62	39	37	44	56	63	75	71	86	71	72	47	88	42	76	74	43	51	60	43	58	78	66	62	69	70	56	76	69	76	60	69	53	48	58	40	52	57	48	42	57	86	77	77	73	74	77	81	74	62	57	57	58	55	55	55	60	54	72	61	65	50	47	80	63	68	43	42	79	54	47	56	41	55	75	85	70	60	64	57	67	82	65	50	53	53	36	85	76	50	60	56	51	39	33	47	84	70	55	73	59	73	76	77	38	30	59	86	59	41	47	55	42	52	39	52	71	88	54	40	48	49	37	51	46	75	56	65	51	34	52	55	61	51	78	69	76	47	42	49	38	50	35	45	56	57	49	81	65	31	36	45	37	54	35	33	42	37	39	52	54	50	42	78	50	40	51	46	68	46	48	49	61	46	68	59	38	39	31	40	36	47	57	44	40	51	44	29	28	23	35	28	39	35	43	53	38	60	41	41	45	48	54	58	47	40	35	33	36	38	33	45	37	40	62	49	37	65	40	3.38	1.93	3.09	3.38	2.32	2.32	1.06	1.55	3.57	4.15	2.41	2.51	2.7	1.74	2.03	1.35	0.97	1.45	1.55	2.12	0.97	1.16	1.64	1.35	1.06	2.22	1.84	1.16	2.41	2.22	1.35	1.45	1.26	0.97	1.16	0.97	1.06	3.67	1.35	1.84	2.8	0.87	1.06	2.22	1.45	1.26	2.61	1.74	2.99	1.16	0.97	0.87	1.84	2.8	1.45	1.74	0.77	1.74	2.22	1.64	2.8	1.64	1.93	2.12	2.41	1.84	1.74	0.77	0.68	0.77	0.97	2.22	3.19	1.26	0.87	2.8	2.03	1.74	1.55	0.77	1.64	1.84	1.84	1.06	1.64	0.87	1.35	1.35	1.74	1.26	0.48	0.68	1.16	2.61	2.7	2.03	1.84	1.06	3.86	3.57	1.06	0.97	1.35	1.64	0.97	1.26	2.7	1.64	0.77	0.39	1.45	1.26	0.97	0.77	0.97	1.64	0.97	1.55	0.97	0.77	1.74	1.45	1.45	1.55	2.99	2.22	0.68	0.97	0.58	1.26	1.35	3.38	2.03	2.03	1.06	1.16	2.22	0.87	1.35	1.06	2.22	1.45	1.74	1.16	1.16	3.77	2.7	2.7	2.9	3.19	1.45	1.26	0.48	1.64	1.35	1.74	1.93	2.12	1.06	2.22	1.16	1.16	2.22	0.77	2.22	2.99	1.45	2.7	1.35	1.35	1.26	1.64	1.84	0.97	0.29	0.48	3.28	2.51	3.38	1.74	2.03	2.61	2.61	4.35	3.67	1.64	0.87	2.41	2.8	2.22	0.48	3.86	1.64	2.12	1.16	0.87	0.87	0.77	0.77	0.58	2.32	0.77	0.77	2.03	1.26	2.03	5.12	2.41	1.45	1.55	1.93	1.93	2.22	1.55	2.12	2.61	1.74	2.22	1.74	2.7	3.19	1.26	1.84	1.74	1.74	3.67	3.19	1.06	2.03	2.03	3.57	4.35	1.93	1.16	0.97	2.8	3.48	2.51	2.9	2.41	1.35	0.48	2.03	3.19	2.22	1.74	6.76	5.79	5.79	6.76	4.83	3.86	2.9	3.86	5.79	6.76	3.86	5.79	5.79	4.83	4.83	4.83	2.9	3.86	3.86	3.86	2.9	2.9	4.83	3.86	3.86	4.83	2.9	1.93	4.83	3.86	3.86	2.9	3.86	1.93	1.93	1.93	2.9	6.76	2.9	3.86	5.79	2.9	2.9	5.79	2.9	2.9	5.79	4.83	6.76	2.9	4.83	2.9	3.86	4.83	2.9	4.83	2.9	3.86	3.86	4.83	4.83	4.83	4.83	3.86	5.79	3.86	3.86	3.86	1.93	1.93	1.93	3.86	5.79	2.9	1.93	5.79	4.83	3.86	4.83	1.93	2.9	4.83	4.83	2.9	2.9	1.93	3.86	2.9	4.83	3.86	1.93	1.93	1.93	4.83	5.79	4.83	3.86	2.9	6.76	5.79	3.86	1.93	2.9	3.86	2.9	2.9	4.83	3.86	1.93	0.97	4.83	2.9	2.9	1.93	1.93	2.9	1.93	2.9	2.9	2.9	5.79	2.9	3.86	3.86	4.83	4.83	1.93	2.9	1.93	2.9	2.9	6.76	4.83	4.83	2.9	2.9	4.83	1.93	2.9	2.9	4.83	2.9	3.86	2.9	2.9	7.72	6.76	5.79	4.83	5.79	4.83	3.86	0.97	3.86	2.9	3.86	5.79	3.86	2.9	5.79	2.9	2.9	3.86	3.86	6.76	6.76	3.86	5.79	3.86	4.83	4.83	4.83	4.83	2.9	0.97	0.97	7.72	4.83	6.76	3.86	4.83	5.79	6.76	8.69	6.76	4.83	1.93	3.86	4.83	5.79	1.93	7.72	2.9	3.86	3.86	1.93	2.9	1.93	3.86	1.93	5.79	1.93	1.93	4.83	4.83	7.72	10.62	5.79	3.86	3.86	3.86	4.83	4.83	4.83	4.83	7.72	3.86	4.83	3.86	7.72	6.76	2.9	4.83	6.76	4.83	5.79	5.79	2.9	5.79	5.79	5.79	6.76	4.83	2.9	2.9	9.66	6.76	5.79	6.76	5.79	4.83	0.97	5.79	6.76	4.83	2.9	7.4	0	5.9	12.2	9.8	5.6	9.9	12.2	2.4	0.1	8.3	9.7	11.4	11.1	7	0.5	0	11.7	6.2	0	0.8	0	12	12.8	10.5	7.4	0	0.1	9.7	12.3	7.8	0.8	5.4	0	0	0	1.1	2.2	8.6	0	7.9	3.1	0.1	8.6	6.2	2.1	9.7	0	0	0	4.1	2.8	2.1	3.3	0	0	0	5.8	0	9.3	9.8	2.8	6.8	0.1	2.8	0	2.2	1.1	0	0	0	0.5	0.1	0	0.1	3	6.3	4.3	5.7	3.3	5.1	6	10.4	2.3	1	0	2.7	3.9	1.7	0.6	0	3.6	2.6	6.4	8.4	0	7.7	10.6	5.8	10.6	2.9	0	0	1.3	7.8	2.1	10.1	4.2	0.1	0	8.2	2.8	11.4	7.6	0	0	2.4	1.8	2.5	9	7.1	10.1	6.3	1.2	0	1.9	0	1.5	0.5	0.6	0.9	10.6	10.9	9.4	0	5.6	9.6	8.7	8.3	9.4	0.1	10.6	6.8	2.6	0	1.4	8.4	0.6	4.9	5.8	2.4	8.4	0	0.4	1.4	8.5	8.9	7.3	0.6	2.3	9.8	0	0.4	0	1.8	5.7	9.2	4.6	4.4	7.3	8.7	6.8	0.7	8.2	0	5.4	6.9	8.6	0.4	6.8	8.6	2.1	7.5	5.2	6.3	5.9	0.4	0	0.4	8.3	0	4.7	2.6	4.1	1.1	0	8.4	8.3	5.6	6.3	1.2	0	0	5.6	7.4	4.9	1.9	5.5	4.8	4.3	3.8	8.3	2.7	8.1	8.3	5.7	8.4	8.1	6.4	5.8	2.6	5.8	0.6	3.1	0.8	2.1	6.5	0.5	5.3	3.7	2.7	2.5	1	7.7	6	1.2	5.8	4.3	2.1	4.8	8.8	0.1	6.3	2.9	0	0	239	55.7	214.3	320.4	280.3	210	282.5	321.3	156.8	118.3	256.3	280	308.8	303.9	235	125.8	56.8	314.4	222	56.9	131.2	57	319.8	333.3	294.6	242.5	57.1	119.7	281.1	324.8	249.1	131.4	208.7	57	57	57	136.2	154.6	261.9	56.8	249.9	169.3	118.8	261.2	220.8	151.9	279.1	56.3	56.2	56.1	184.5	162.5	150.6	170.5	55.7	55.5	55.4	211.1	55.2	268.9	276.8	160	226.2	114.5	159	54.3	148.4	129.8	53.8	53.7	53.5	118.5	111.6	53	110.8	158.1	211.8	178.5	201	161.2	190.1	204.2	275.3	142.9	121.3	50.6	147.9	166.7	130.7	112.5	49.5	159.5	142.9	203	234.1	48.3	221.3	266.4	189.7	264.5	142.7	46.7	46.5	115.8	216	126.9	249.6	157.8	94.2	44.5	216.3	133.4	262.7	204.2	43.1	42.8	123.6	114	123.6	218.5	189.5	232.2	175.7	100.8	40.1	109.4	39.4	102.2	87.3	88	91.5	226.1	228.9	206.7	36.9	152.2	205.5	191.9	185.3	198.7	73.7	211.9	160.5	104.4	33.7	87.2	176.4	75.5	129.4	139.7	96	170	31.3	69	80.5	166.1	169.7	149.2	68.2	87.7	175.2	28.6	63.3	28.1	78.2	122	160.7	107.7	104.6	136	150.4	128.4	60.9	141.7	25.3	109.7	124.9	142	54.7	121.2	139.1	71	126	101.7	112.2	107.5	51.4	22.7	50.7	128.8	22.3	92	71	85.3	55.7	21.6	125.6	124.2	97.8	104.2	55.2	21.1	21	96.4	113.2	89.4	60.9	94.7	88	83.3	78.5	120.8	68.1	118.9	120.9	96.5	122	119.3	103.5	98	67.9	98.4	49.2	73.2	51.5	64.2	106.8	49.2	96	80.9	71.5	69.9	55.5	122.1	105.8	58.6	105.1	90.6	68.9	96.8	138.4	49.8	114.3	79.7	24.2	24.4	5.769	1.249	5.031	6.667	5.475	4.861	5.225	6.728	5.291	3.659	6.361	7.249	9.48	7.625	6.172	2.092	1.275	5.823	4.703	2.434	2.434	1.264	6.494	6.55	5.809	5.666	1.356	2.234	5.902	7.072	5.124	2.85	4.035	1.318	1.605	1.09	2.51	4.215	5.698	1.57	6.417	2.921	2.235	5.707	4.955	3.181	6.723	2.227	2.16	1.488	3.726	3.242	3.24	4.981	1.923	2.094	1.403	4.802	2.505	6.821	7.796	4.017	5.587	3.89	4.377	2.699	4.517	2.455	1.015	1.125	1.403	3.161	3.094	1.708	1.957	3.828	5.073	4.376	4.638	3.276	4.151	4.616	5.898	2.852	3.131	1.007	3.033	3.401	3.657	3.038	1.059	2.94	2.792	5.237	6.014	1.469	4.995	5.632	5.783	7.379	2.811	1.109	1.147	2.388	4.002	2.521	5.888	3.321	1.504	0.982	3.864	2.563	4.553	3.508	0.904	1.052	2.087	2.195	1.833	3.337	3.381	4.256	2.909	1.559	0.977	2.813	0.876	1.544	1.073	1.47	1.464	5.409	4.575	3.296	0.715	2.167	3.944	2.396	2.506	2.848	1.974	3.357	2.735	1.414	0.591	2.499	3.815	2.237	3.006	3.112	1.571	2.034	0.305	1.221	0.984	2.127	2.71	2.177	1.099	1.592	1.602	0.4	1.23	0.452	1.244	2.449	1.543	2.169	1.113	1.56	1.555	1.25	1.137	1.203	0.149	0.54	2.309	2.124	1.834	1.489	1.33	2.215	2.095	2.609	2.864	1.526	0.621	0.999	1.469	1.396	0.111	1.447	0.957	1.14	0.695	0.173	0.585	0.446	0.512	0.426	1.07	0.486	0.345	1.246	0.704	1.064	2.455	1.321	0.693	0.836	1.085	1.403	1.193	1.11	1.968	2.02	1.971	2.596	2.031	1.022	1.687	0.77	1.146	0.972	0.752	1.772	1.767	0.579	0.997	0.639	0.864	1.767	1.231	0.955	0.989	2.136	1.992	1.574	1.072	1.527	1.061	0.272	1.323	1.728	0.395	1.111	14.23191707	14.25350845	14.27442115	14.29464161	14.31415645	14.33295261	14.35101728	14.36833798	14.38490259	14.40069935	14.41571693	14.42994441	14.44337136	14.45598782	14.46778434	14.47875205	14.48888261	14.49816828	14.50660193	14.51417708	14.52088786	14.5267291	14.5316963	14.53578565	14.53899406	14.54131913	14.54275921	14.54331336	14.54298138	14.54176378	14.53966182	14.53667748	14.53281346	14.52807317	14.52246073	14.51598094	14.50863928	14.50044189	14.49139556	14.4815077	14.47078632	14.45924002	14.44687796	14.43370982	14.4197458	14.40499659	14.3894733	14.37318752	14.35615118	14.33837662	14.31987651	14.30066381	14.28075178	14.26015392	14.23888396	14.21695581	14.19438356	14.17118142	14.1473637	14.12294483	14.09793924	14.07236144	14.0462259	14.01954711	13.9923395	13.96461744	13.93639521	13.90768699	13.87850686	13.84886874	13.81878641	13.78827346	13.75734332	13.72600922	13.69428418	13.66218101	13.6297123	13.59689038	13.56372736	13.53023511	13.49642523	13.46230908	13.42789774	13.39320205	13.35823258	13.32299963	13.28751323	13.25178318	13.21581898	13.1796299	13.14322493	13.10661283	13.0698021	13.03280099	12.99561753	12.95825952	12.9207345	12.88304983	12.84521263	12.80722984	12.76910819	12.73085421	12.69247427	12.65397455	12.6153611	12.57663977	12.5378163	12.49889629	12.4598852	12.42078841	12.38161116	12.34235862	12.30303586	12.26364789	12.22419967	12.18469608	12.14514199	12.10554222	12.06590159	12.0262249	11.98651697	11.94678263	11.90702674	11.86725419	11.82746995	11.78767902	11.7478865	11.70809755	11.66831746	11.62855161	11.5888055	11.54908477	11.5093952	11.46974273	11.43013344	11.39057364	11.35106977	11.3116285	11.27225672	11.23296151	11.19375021	11.15463037	11.11560982	11.07669663	11.03789915	10.999226	10.96068608	10.92228861	10.88404308	10.84595931	10.80804744	10.7703179	10.73278148	10.69544928	10.65833276	10.62144368	10.58479417	10.5483967	10.51226407	10.47640942	10.44084625	10.40558839	10.37064998	10.33604553	10.30178984	10.26789803	10.23438555	10.20126812	10.16856175	10.13628274	10.10444761	10.07307315	10.04217636	10.01177446	9.981884823	9.952525008	9.923712697	9.895465684	9.867801846	9.840739116	9.814295447	9.788488788	9.763337046	9.738858053	9.715069531	9.691989057	9.669634021	9.648021593	9.627168681	9.607091894	9.587807499	9.569331382	9.551679009	9.534865386	9.518905015	9.503811861	9.489599311	9.476280132	9.463866442	9.452369669	9.441800519	9.432168944	9.423484112	9.415754378	9.40898726	9.403189412	9.398366607	9.394523714	9.391664687	9.38979255	9.388909387	9.389016336	9.390113585	9.392200372	9.395274988	9.399334779	9.404376161	9.410394625	9.417384757	9.425340252	9.434253935	9.444117783	9.454922954	9.466659808	9.479317942	9.492886217	9.507352796	9.522705175	9.53893022	9.556014204	9.573942848	9.592701356	9.612274456	9.632646442	9.653801211	9.675722305	9.69839295	9.721796096	9.745914458	9.770730549	9.796226724	9.822385211	9.849188152	9.876617633	9.90465572	9.933284489
18002	F09_D	F09	1987	V175	26.9	91	35.2	NA	65	138	70_20_2	1.5_6_6	17.6	15.7	16.5	14.4	15.2	18.2	19.6	21.2	20.8	20.4	23.2	24.5	26.4	26.1	25.6	18.8	16.9	17.2	17.8	17.7	17.3	15.5	19.9	20.7	21.3	21.3	16.7	15.3	17.8	19.8	21.6	17.7	20.5	17.7	17.3	15.3	17.9	20.6	24.5	21.4	22.7	19.8	19.4	21.9	23.8	22.3	22.4	22.6	23.5	23.5	25.4	25.1	24.3	26	23.3	22.8	21.7	23.8	25.1	28.7	28.6	25.7	25.6	24.9	23.9	24.8	26.9	23.6	19.9	18.9	20	22.2	23.2	22.9	20.9	24.6	26.2	25.6	25.5	25	24.9	24.5	24.8	23.9	25.4	21.5	23.1	24.4	25.5	24.6	21.6	23.6	22.7	23.8	23.1	20.9	25.7	26.9	26.5	24.3	21.9	19.3	18.7	22.4	23.6	23.2	25.3	24.6	22.3	21.8	19.4	19.2	21.2	21.7	19	16.9	18.4	17.8	16.1	19.1	18.5	17	16.4	18.3	19.5	16.1	13.8	14.9	13.5	15.6	15.9	17.6	17	17.7	17.2	18.2	18.7	14.8	15.1	16.5	16	14.2	15.4	14.4	13.6	18.7	17.3	15.5	12.8	10.8	10.4	11.2	9.6	11.9	10.9	13.6	14.5	13.6	15.5	10.9	7.8	9.7	16.3	12.3	10.7	7.8	7.4	9.4	6.6	9.8	10.9	12.4	11.2	5.8	5.3	8.5	8.5	7.9	7.3	4.7	7.1	7.8	7.1	5.6	5.9	7.5	7.9	3.2	2.2	1.6	-1.4	1	1.9	1.9	2	-0.5	-0.8	-1.7	4.7	6.7	7.1	3.5	0.8	2.4	3.2	4	1.6	0.1	1.6	5.2	2.8	4.5	4.9	5.6	8.8	9.1	9.7	11.1	11	2.5	0.3	1.7	7.1	3.1	3.5	1.1	0.8	-0.3	5.2	1.1	-2.1	0.1	3.2	3.6	5.2	7.7	3.5	1.3	-1.2	0.1	0.7	1.8	9.5	3.8	-2.1	0.1	23.3	18	22.5	17.8	21.8	23.3	26.2	28.9	26.2	23.3	27.9	29.8	32.8	34.8	31.8	25.4	18.6	23.3	24.8	22.3	21.7	17.8	26.1	27.6	29.7	28.4	19.4	19.5	23.6	25.5	27.5	20.8	26.9	19.2	21	16.5	23.8	25.1	30.5	23.4	26.5	23	23.7	25.9	29.7	28.1	25.4	27.7	25.5	27.2	31.8	28.3	29.8	31.4	26.3	27.2	23.8	29.2	29.1	34.2	32.9	29.1	30	27	26.9	26.6	31	28.5	21.8	21.4	23.3	25.8	28.2	26.1	21.9	29.3	32.3	31.1	30.8	30.1	31.8	28.9	30.3	27.8	29.4	24.8	28.4	29.7	29.2	28.1	22.9	29	27.7	28.3	27.3	22.9	30.7	33.8	31.8	27.3	25.9	21.6	19.9	25.9	29.4	26.1	29.7	30.1	24.4	24.6	23.3	23.5	27.3	28.3	20.7	17.8	23	21.2	21.9	25.6	25.8	23.2	24	22.8	23.9	19.8	15.6	18.8	16.9	19	18.5	22.2	22.7	25.7	18.6	24.4	23.1	20.6	21.5	23	20.9	19.3	22.4	17.2	14.7	24.5	20.5	18.7	15.7	13.5	13.1	15.4	10.2	15.3	14.8	19.1	20.9	22.3	19.8	14.2	14.5	14.7	20.1	14.3	15.5	10.1	13.1	12.8	11.6	16.6	18.1	19.3	14.4	9.7	7	14.4	11.4	12.5	10.7	9	14.4	9.9	12	9.6	8.3	11.8	12.4	5.8	3.5	5.3	2.6	2.7	6.1	3.9	4.8	0.3	3.3	7.1	10.8	12.5	12.9	4.2	2.2	6	10	10.3	6.2	3.1	8.4	8.7	4.6	8.8	8.6	11.2	14.9	13.1	15.2	16.4	16.5	12.9	2.3	8.6	8.8	5.9	7.6	2.8	3.5	5.4	9.3	3.7	-1	2.3	6.2	8.5	11.1	11.1	6.6	3.5	2.9	3.6	8.4	7.8	14.5	9.1	-0.9	1.9	12.8	13.5	13.3	9.8	7	13.2	12.9	12.1	15.8	17.3	18.9	18.1	19.9	17.4	19.9	17	14	11.2	10.1	13.4	13.7	12.6	13.6	11.6	13.8	14	14	12.5	11.3	12.4	15.5	14.5	16.2	15.7	14.7	14.6	14.2	16.7	19.3	19.9	19.6	17.2	16.1	17.9	18.1	18.3	18.7	18.1	22.1	21	21.2	22.6	21.2	22.9	20.5	19.7	20.1	20	21	22.7	24.7	22.6	22.6	22.5	20.6	22.2	23.7	21.6	17.7	17	16.8	19.6	20.3	20.4	19.6	19.7	22.4	21.5	22.3	21.7	21.3	20.5	19.6	20.6	20.2	19.8	20.1	20.4	22.2	21.4	19.7	20.3	19	20.6	20.1	18.5	21.9	21.2	22.3	20	19.2	17.7	17.1	19.2	19.4	19.9	21	21.7	21.2	18.3	16	16.2	16.2	16.3	17.3	15.7	15.2	15.3	10.8	13	13.8	9.7	10.2	14.4	14.5	13.8	11.7	11.2	10	12.7	13.2	11.5	12.6	8.4	14.9	13.4	12.7	10.7	9.9	11	13	11	8.1	12.2	13	13.5	13.4	13.8	10.3	9.3	6.8	8.4	9.2	9.6	6.2	8.7	8.1	6.7	10.5	5.3	1.5	3.2	13.1	10.8	7.5	5.3	0.5	6.2	1	3.9	5.5	3.8	5.7	1.8	3	4	4.8	2.3	4.7	-0.5	-2	5.4	2.7	3.6	3.6	1.8	3.2	1.7	1.3	-2.9	-4.5	-0.4	-1.1	0.1	0.6	-0.9	-5.1	-8	-0.9	3.4	2.5	2.5	-2.1	-1.5	-3	-0.2	-1	-3.9	-5.7	2.9	0.4	-0.3	1	-0.6	3.9	3.2	1.7	6.5	2.7	-1.3	-2.7	-2.9	4.4	-2	-2	-0.1	-0.7	-7	1.4	-2	-3.1	-2.4	0.2	-2.5	0	4.2	1.4	-2.5	-3	-2.9	-6.3	-4.9	3.3	-1.6	-2.6	-2.9	0	4	4	0	0	0	0	0	0	1	1	0	0	0	0	37	2	0	0	0	2	0	0	0	2	0	29	7	0	0	0	0	1	0	0	1	0	0	0	17	0	2	4	0	0	1	0	1	3	21	19	1	1	0	6	0	0	0	0	0	0	0	0	1	25	0	0	9	5	0	0	0	27	0	0	1	0	0	0	0	36	0	0	0	3	21	0	0	0	0	2	0	2	6	0	0	0	0	0	0	0	1	2	11	1	2	0	12	19	2	0	0	0	0	3	6	0	0	0	0	0	0	0	43	38	0	0	0	5	0	1	0	0	0	18	0	0	0	0	0	0	0	0	0	3	21	1	0	0	0	0	0	18	3	0	0	0	0	0	0	0	7	2	9	1	0	6	7	0	0	0	0	0	0	3	0	0	0	0	0	0	0	0	1	0	0	1	1	0	0	4	0	0	0	0	11	0	0	0	0	0	0	0	0	0	2	2	0	0	0	0	0	0	0	0	2	0	0	0	0	0	0	0	0	0	0	0	0	6	9	0	0	0	0	0	0	0	0	0	0	0	10	1	1	3	2	13.2	15.9	12.5	10	10.9	13.5	14.6	14.3	15.8	19.1	18.6	19.1	15	18.5	21.1	20.1	16.2	11.6	11.9	14.1	15.3	14.9	13.9	14.9	15	16.8	16.7	13.5	13.3	13.6	17.6	14.9	18.3	17	15.3	15.3	16.4	18.9	21.4	22.3	18.2	19.3	19	19.3	20.7	21.6	17.8	20.8	24.5	25.2	27.2	27	26.6	25	22.8	21.7	21.7	21.8	24.6	26.2	26.5	25.1	23.1	21.7	21.7	22.1	23.6	25.3	21.2	19.1	19.3	20.9	23.9	22.6	21.9	26.2	26.3	24.6	24.3	25	25.4	23.6	23.9	25	25.7	23.7	23.4	25.7	23.8	22.3	22.5	23.7	23	20.7	18.3	21.4	25.3	25.1	25.7	19.3	20.6	19.3	18.8	23.3	22.7	24.1	24.3	25.8	25.2	22.4	16.7	17	17.5	19.2	19.7	16.9	17	16.2	15.2	16.5	16.2	10.8	13.8	19.2	21.2	12.3	12.7	13.7	13.3	14.7	15.4	11.9	10.6	16.4	17.8	17.8	15	13	13.6	13.4	13.6	9.3	12.1	13.6	14.1	17.2	12.7	12.7	9.3	7.9	8.8	9.5	11.2	11	11	12.2	11.1	11.8	14.2	9.7	7.9	11	15.7	12.7	10.3	6.3	7.5	7.5	7.1	8.3	9.5	12.2	10.2	6.1	8.4	10.1	7.1	6.5	6.8	5	7.6	5.5	5.8	5.3	4.5	6	8.1	5.5	4.3	4.1	5.1	4.5	4.4	4.4	4.7	5.3	4.1	4.2	6.6	8.2	7.3	5.8	5.1	4.2	5.6	5.4	3.8	3.4	4.8	6.2	4.6	4.8	5.6	5.8	5.9	6.5	5.7	5.7	6.2	5.3	3.3	4.5	6.6	4.9	5.7	3.8	3.5	4	6.4	5.2	4	3.8	4.5	5.1	5.3	5.7	4.6	3.6	3.8	3.2	4	5.9	8.9	5	4.5	3.4	6.93	1.94	6.27	6.41	6.37	7.4	8.21	10.88	8.76	4.87	9.83	11.64	19.42	15.31	11.73	1.6	3.05	8.02	8.48	6.15	4.45	2.71	9.34	9.51	10.33	8.53	2.31	3.88	7.08	9.49	8.2	5.35	5.82	3.25	4.45	2.08	4.11	5.36	9.34	3.19	9.39	3.79	3.53	6.98	8.78	5.33	9.29	6.62	4.45	3.75	5.24	4.87	3.78	8.61	5.81	6.05	4.26	7.68	7.27	13.16	12.64	7.92	9.73	9.79	7.96	9.2	11.84	3.83	2.04	2.74	4.08	5.86	4.53	5.32	2.82	4.73	7.71	8.23	8.33	6.68	6.09	7.14	7.4	4.66	6.74	1.94	4.86	4.86	8.83	8.63	3.3	5.43	4.59	8.78	9.96	3.32	7.72	10.34	8.92	11.08	5.68	3.09	2.77	3.79	6.43	4.33	7.95	5.13	1.73	3.72	5.83	5.25	7.68	6.76	2.27	2.35	4.16	4.18	3.1	5.61	5.1	8.58	4.85	1.83	1.47	6	3.08	3.24	2.17	3.02	2.67	8.23	8.78	3.85	1.82	3.1	6.57	3.83	3.56	5.37	4.58	6.89	5.4	2.81	1.48	4.37	7.05	4.91	5.48	5.05	3.81	3.8	0.75	2.93	2.04	3.38	5.41	3.78	3.41	3.34	2.68	1.03	2.83	1.61	2.57	4.28	2.8	4.29	2.65	3.82	3.54	2.2	3.1	3.12	0.51	1	4	4.15	3.43	3.54	2.49	5.08	4.29	3.8	4.79	4.37	2.55	2.19	2.86	2.76	0.41	2.07	2.61	2.61	2.36	0.59	1.66	1.19	1.94	1.61	2.79	2.05	1.37	3.06	2.09	2.73	3.06	2.75	2.06	2.65	2.87	3.62	3.06	3.3	5.43	5.06	6.33	7.51	6.93	2.01	2.94	2.41	3.49	2.73	2.15	2.81	2.97	1.98	2.45	1.41	1.24	2.35	3.19	2.81	3.55	4.81	3.25	3.11	1.79	2.95	2.43	1.06	2.97	3.02	0.74	2.75	65.6	89.1	66.6	61	63.1	64.6	64	56.8	64.3	79.7	65.4	62.1	43.6	54.7	64.3	92.6	84.1	59.1	58.4	69.6	77.5	84.6	59.8	61	59.2	66.3	87.8	77.7	65.3	58.9	68.2	73.6	75.9	83.9	77.5	88	80	77.9	69.6	87.5	66	83.6	84.3	73.4	70.2	80.2	65.7	75.9	84.6	87	83.9	84.7	87.6	74.4	79.7	78.2	83.6	73.9	77.2	66.6	67.7	76	70.4	68.9	73.2	70.6	66.6	86.9	91.2	87.5	82.5	78.1	84.1	80.9	88.6	84.7	77.3	74.9	74.5	78.9	80.7	76.8	76.4	84.3	79.2	92.4	82.8	84.1	72.9	72.1	87.2	81.4	83.4	70.2	64.7	86.6	76.6	70.8	74.2	63.5	78.4	86.2	87.2	86	77.9	84.8	75.4	83.4	93.6	85.8	74.1	76.4	69.5	74	89.7	87.8	80.3	79.5	83.1	74.6	76.1	55.7	74	91.3	93.5	67.2	80.5	80.9	85.9	82.9	85.2	59.1	54.7	81	90.7	85.2	69.6	77.2	79.2	71.4	74.8	57.4	69.2	82.9	90.5	79.8	64.3	72.1	62.9	61	69.8	71.4	93.7	78.9	84.4	78.3	67.2	75.8	80.6	74.4	74.7	91.4	84.7	88.8	80	59.5	72.8	63.6	72.8	68.5	72.9	84.7	76.7	66.1	94.3	91	64	61	66.5	58.5	75.3	52	57.5	58.3	48.5	57.9	76	71.6	60.1	59.8	92.5	68.5	62.8	62.8	66.6	90	71.2	77.9	77.3	83.6	72.4	73.9	78.8	57.8	72.9	66.4	55.4	55.3	70	70.1	61.6	57	64.6	63.8	52.1	56.2	47.4	43.1	47.2	72.5	52.9	65.2	65.4	64.2	72.6	57.4	54.1	66.9	72.4	78.6	76.4	61.8	58.5	64.5	59.9	54.2	58.6	53.6	67.9	52	62.2	84.8	75	62.4	86	55.3	55	65	51	42	41	40	31	39	42	74	48	30	20	28	47	67	70	36	44	62	61	74	26	36	27	44	82	62	39	37	44	56	63	75	71	86	71	72	47	88	42	76	74	43	51	60	43	58	78	66	62	69	70	56	76	69	76	60	69	53	48	58	40	52	57	48	42	57	86	77	77	73	74	77	81	74	62	57	57	58	55	55	55	60	54	72	61	65	50	47	80	63	68	43	42	79	54	47	56	41	55	75	85	70	60	64	57	67	82	65	50	53	53	36	85	76	50	60	56	51	39	33	47	84	70	55	73	59	73	76	77	38	30	59	86	59	41	47	55	42	52	39	52	71	88	54	40	48	49	37	51	46	75	56	65	51	34	52	55	61	51	78	69	76	47	42	49	38	50	35	45	56	57	49	81	65	31	36	45	37	54	35	33	42	37	39	52	54	50	42	78	50	40	51	46	68	46	48	49	61	46	68	59	38	39	31	40	36	47	57	44	40	51	44	29	28	23	35	28	39	35	43	53	38	60	41	41	45	48	54	58	47	40	35	33	36	38	33	45	37	40	62	49	37	65	40	3.38	1.93	3.09	3.38	2.32	2.32	1.06	1.55	3.57	4.15	2.41	2.51	2.7	1.74	2.03	1.35	0.97	1.45	1.55	2.12	0.97	1.16	1.64	1.35	1.06	2.22	1.84	1.16	2.41	2.22	1.35	1.45	1.26	0.97	1.16	0.97	1.06	3.67	1.35	1.84	2.8	0.87	1.06	2.22	1.45	1.26	2.61	1.74	2.99	1.16	0.97	0.87	1.84	2.8	1.45	1.74	0.77	1.74	2.22	1.64	2.8	1.64	1.93	2.12	2.41	1.84	1.74	0.77	0.68	0.77	0.97	2.22	3.19	1.26	0.87	2.8	2.03	1.74	1.55	0.77	1.64	1.84	1.84	1.06	1.64	0.87	1.35	1.35	1.74	1.26	0.48	0.68	1.16	2.61	2.7	2.03	1.84	1.06	3.86	3.57	1.06	0.97	1.35	1.64	0.97	1.26	2.7	1.64	0.77	0.39	1.45	1.26	0.97	0.77	0.97	1.64	0.97	1.55	0.97	0.77	1.74	1.45	1.45	1.55	2.99	2.22	0.68	0.97	0.58	1.26	1.35	3.38	2.03	2.03	1.06	1.16	2.22	0.87	1.35	1.06	2.22	1.45	1.74	1.16	1.16	3.77	2.7	2.7	2.9	3.19	1.45	1.26	0.48	1.64	1.35	1.74	1.93	2.12	1.06	2.22	1.16	1.16	2.22	0.77	2.22	2.99	1.45	2.7	1.35	1.35	1.26	1.64	1.84	0.97	0.29	0.48	3.28	2.51	3.38	1.74	2.03	2.61	2.61	4.35	3.67	1.64	0.87	2.41	2.8	2.22	0.48	3.86	1.64	2.12	1.16	0.87	0.87	0.77	0.77	0.58	2.32	0.77	0.77	2.03	1.26	2.03	5.12	2.41	1.45	1.55	1.93	1.93	2.22	1.55	2.12	2.61	1.74	2.22	1.74	2.7	3.19	1.26	1.84	1.74	1.74	3.67	3.19	1.06	2.03	2.03	3.57	4.35	1.93	1.16	0.97	2.8	3.48	2.51	2.9	2.41	1.35	0.48	2.03	3.19	2.22	1.74	6.76	5.79	5.79	6.76	4.83	3.86	2.9	3.86	5.79	6.76	3.86	5.79	5.79	4.83	4.83	4.83	2.9	3.86	3.86	3.86	2.9	2.9	4.83	3.86	3.86	4.83	2.9	1.93	4.83	3.86	3.86	2.9	3.86	1.93	1.93	1.93	2.9	6.76	2.9	3.86	5.79	2.9	2.9	5.79	2.9	2.9	5.79	4.83	6.76	2.9	4.83	2.9	3.86	4.83	2.9	4.83	2.9	3.86	3.86	4.83	4.83	4.83	4.83	3.86	5.79	3.86	3.86	3.86	1.93	1.93	1.93	3.86	5.79	2.9	1.93	5.79	4.83	3.86	4.83	1.93	2.9	4.83	4.83	2.9	2.9	1.93	3.86	2.9	4.83	3.86	1.93	1.93	1.93	4.83	5.79	4.83	3.86	2.9	6.76	5.79	3.86	1.93	2.9	3.86	2.9	2.9	4.83	3.86	1.93	0.97	4.83	2.9	2.9	1.93	1.93	2.9	1.93	2.9	2.9	2.9	5.79	2.9	3.86	3.86	4.83	4.83	1.93	2.9	1.93	2.9	2.9	6.76	4.83	4.83	2.9	2.9	4.83	1.93	2.9	2.9	4.83	2.9	3.86	2.9	2.9	7.72	6.76	5.79	4.83	5.79	4.83	3.86	0.97	3.86	2.9	3.86	5.79	3.86	2.9	5.79	2.9	2.9	3.86	3.86	6.76	6.76	3.86	5.79	3.86	4.83	4.83	4.83	4.83	2.9	0.97	0.97	7.72	4.83	6.76	3.86	4.83	5.79	6.76	8.69	6.76	4.83	1.93	3.86	4.83	5.79	1.93	7.72	2.9	3.86	3.86	1.93	2.9	1.93	3.86	1.93	5.79	1.93	1.93	4.83	4.83	7.72	10.62	5.79	3.86	3.86	3.86	4.83	4.83	4.83	4.83	7.72	3.86	4.83	3.86	7.72	6.76	2.9	4.83	6.76	4.83	5.79	5.79	2.9	5.79	5.79	5.79	6.76	4.83	2.9	2.9	9.66	6.76	5.79	6.76	5.79	4.83	0.97	5.79	6.76	4.83	2.9	7.4	0	5.9	12.2	9.8	5.6	9.9	12.2	2.4	0.1	8.3	9.7	11.4	11.1	7	0.5	0	11.7	6.2	0	0.8	0	12	12.8	10.5	7.4	0	0.1	9.7	12.3	7.8	0.8	5.4	0	0	0	1.1	2.2	8.6	0	7.9	3.1	0.1	8.6	6.2	2.1	9.7	0	0	0	4.1	2.8	2.1	3.3	0	0	0	5.8	0	9.3	9.8	2.8	6.8	0.1	2.8	0	2.2	1.1	0	0	0	0.5	0.1	0	0.1	3	6.3	4.3	5.7	3.3	5.1	6	10.4	2.3	1	0	2.7	3.9	1.7	0.6	0	3.6	2.6	6.4	8.4	0	7.7	10.6	5.8	10.6	2.9	0	0	1.3	7.8	2.1	10.1	4.2	0.1	0	8.2	2.8	11.4	7.6	0	0	2.4	1.8	2.5	9	7.1	10.1	6.3	1.2	0	1.9	0	1.5	0.5	0.6	0.9	10.6	10.9	9.4	0	5.6	9.6	8.7	8.3	9.4	0.1	10.6	6.8	2.6	0	1.4	8.4	0.6	4.9	5.8	2.4	8.4	0	0.4	1.4	8.5	8.9	7.3	0.6	2.3	9.8	0	0.4	0	1.8	5.7	9.2	4.6	4.4	7.3	8.7	6.8	0.7	8.2	0	5.4	6.9	8.6	0.4	6.8	8.6	2.1	7.5	5.2	6.3	5.9	0.4	0	0.4	8.3	0	4.7	2.6	4.1	1.1	0	8.4	8.3	5.6	6.3	1.2	0	0	5.6	7.4	4.9	1.9	5.5	4.8	4.3	3.8	8.3	2.7	8.1	8.3	5.7	8.4	8.1	6.4	5.8	2.6	5.8	0.6	3.1	0.8	2.1	6.5	0.5	5.3	3.7	2.7	2.5	1	7.7	6	1.2	5.8	4.3	2.1	4.8	8.8	0.1	6.3	2.9	0	0	239	55.7	214.3	320.4	280.3	210	282.5	321.3	156.8	118.3	256.3	280	308.8	303.9	235	125.8	56.8	314.4	222	56.9	131.2	57	319.8	333.3	294.6	242.5	57.1	119.7	281.1	324.8	249.1	131.4	208.7	57	57	57	136.2	154.6	261.9	56.8	249.9	169.3	118.8	261.2	220.8	151.9	279.1	56.3	56.2	56.1	184.5	162.5	150.6	170.5	55.7	55.5	55.4	211.1	55.2	268.9	276.8	160	226.2	114.5	159	54.3	148.4	129.8	53.8	53.7	53.5	118.5	111.6	53	110.8	158.1	211.8	178.5	201	161.2	190.1	204.2	275.3	142.9	121.3	50.6	147.9	166.7	130.7	112.5	49.5	159.5	142.9	203	234.1	48.3	221.3	266.4	189.7	264.5	142.7	46.7	46.5	115.8	216	126.9	249.6	157.8	94.2	44.5	216.3	133.4	262.7	204.2	43.1	42.8	123.6	114	123.6	218.5	189.5	232.2	175.7	100.8	40.1	109.4	39.4	102.2	87.3	88	91.5	226.1	228.9	206.7	36.9	152.2	205.5	191.9	185.3	198.7	73.7	211.9	160.5	104.4	33.7	87.2	176.4	75.5	129.4	139.7	96	170	31.3	69	80.5	166.1	169.7	149.2	68.2	87.7	175.2	28.6	63.3	28.1	78.2	122	160.7	107.7	104.6	136	150.4	128.4	60.9	141.7	25.3	109.7	124.9	142	54.7	121.2	139.1	71	126	101.7	112.2	107.5	51.4	22.7	50.7	128.8	22.3	92	71	85.3	55.7	21.6	125.6	124.2	97.8	104.2	55.2	21.1	21	96.4	113.2	89.4	60.9	94.7	88	83.3	78.5	120.8	68.1	118.9	120.9	96.5	122	119.3	103.5	98	67.9	98.4	49.2	73.2	51.5	64.2	106.8	49.2	96	80.9	71.5	69.9	55.5	122.1	105.8	58.6	105.1	90.6	68.9	96.8	138.4	49.8	114.3	79.7	24.2	24.4	5.769	1.249	5.031	6.667	5.475	4.861	5.225	6.728	5.291	3.659	6.361	7.249	9.48	7.625	6.172	2.092	1.275	5.823	4.703	2.434	2.434	1.264	6.494	6.55	5.809	5.666	1.356	2.234	5.902	7.072	5.124	2.85	4.035	1.318	1.605	1.09	2.51	4.215	5.698	1.57	6.417	2.921	2.235	5.707	4.955	3.181	6.723	2.227	2.16	1.488	3.726	3.242	3.24	4.981	1.923	2.094	1.403	4.802	2.505	6.821	7.796	4.017	5.587	3.89	4.377	2.699	4.517	2.455	1.015	1.125	1.403	3.161	3.094	1.708	1.957	3.828	5.073	4.376	4.638	3.276	4.151	4.616	5.898	2.852	3.131	1.007	3.033	3.401	3.657	3.038	1.059	2.94	2.792	5.237	6.014	1.469	4.995	5.632	5.783	7.379	2.811	1.109	1.147	2.388	4.002	2.521	5.888	3.321	1.504	0.982	3.864	2.563	4.553	3.508	0.904	1.052	2.087	2.195	1.833	3.337	3.381	4.256	2.909	1.559	0.977	2.813	0.876	1.544	1.073	1.47	1.464	5.409	4.575	3.296	0.715	2.167	3.944	2.396	2.506	2.848	1.974	3.357	2.735	1.414	0.591	2.499	3.815	2.237	3.006	3.112	1.571	2.034	0.305	1.221	0.984	2.127	2.71	2.177	1.099	1.592	1.602	0.4	1.23	0.452	1.244	2.449	1.543	2.169	1.113	1.56	1.555	1.25	1.137	1.203	0.149	0.54	2.309	2.124	1.834	1.489	1.33	2.215	2.095	2.609	2.864	1.526	0.621	0.999	1.469	1.396	0.111	1.447	0.957	1.14	0.695	0.173	0.585	0.446	0.512	0.426	1.07	0.486	0.345	1.246	0.704	1.064	2.455	1.321	0.693	0.836	1.085	1.403	1.193	1.11	1.968	2.02	1.971	2.596	2.031	1.022	1.687	0.77	1.146	0.972	0.752	1.772	1.767	0.579	0.997	0.639	0.864	1.767	1.231	0.955	0.989	2.136	1.992	1.574	1.072	1.527	1.061	0.272	1.323	1.728	0.395	1.111	14.23191707	14.25350845	14.27442115	14.29464161	14.31415645	14.33295261	14.35101728	14.36833798	14.38490259	14.40069935	14.41571693	14.42994441	14.44337136	14.45598782	14.46778434	14.47875205	14.48888261	14.49816828	14.50660193	14.51417708	14.52088786	14.5267291	14.5316963	14.53578565	14.53899406	14.54131913	14.54275921	14.54331336	14.54298138	14.54176378	14.53966182	14.53667748	14.53281346	14.52807317	14.52246073	14.51598094	14.50863928	14.50044189	14.49139556	14.4815077	14.47078632	14.45924002	14.44687796	14.43370982	14.4197458	14.40499659	14.3894733	14.37318752	14.35615118	14.33837662	14.31987651	14.30066381	14.28075178	14.26015392	14.23888396	14.21695581	14.19438356	14.17118142	14.1473637	14.12294483	14.09793924	14.07236144	14.0462259	14.01954711	13.9923395	13.96461744	13.93639521	13.90768699	13.87850686	13.84886874	13.81878641	13.78827346	13.75734332	13.72600922	13.69428418	13.66218101	13.6297123	13.59689038	13.56372736	13.53023511	13.49642523	13.46230908	13.42789774	13.39320205	13.35823258	13.32299963	13.28751323	13.25178318	13.21581898	13.1796299	13.14322493	13.10661283	13.0698021	13.03280099	12.99561753	12.95825952	12.9207345	12.88304983	12.84521263	12.80722984	12.76910819	12.73085421	12.69247427	12.65397455	12.6153611	12.57663977	12.5378163	12.49889629	12.4598852	12.42078841	12.38161116	12.34235862	12.30303586	12.26364789	12.22419967	12.18469608	12.14514199	12.10554222	12.06590159	12.0262249	11.98651697	11.94678263	11.90702674	11.86725419	11.82746995	11.78767902	11.7478865	11.70809755	11.66831746	11.62855161	11.5888055	11.54908477	11.5093952	11.46974273	11.43013344	11.39057364	11.35106977	11.3116285	11.27225672	11.23296151	11.19375021	11.15463037	11.11560982	11.07669663	11.03789915	10.999226	10.96068608	10.92228861	10.88404308	10.84595931	10.80804744	10.7703179	10.73278148	10.69544928	10.65833276	10.62144368	10.58479417	10.5483967	10.51226407	10.47640942	10.44084625	10.40558839	10.37064998	10.33604553	10.30178984	10.26789803	10.23438555	10.20126812	10.16856175	10.13628274	10.10444761	10.07307315	10.04217636	10.01177446	9.981884823	9.952525008	9.923712697	9.895465684	9.867801846	9.840739116	9.814295447	9.788488788	9.763337046	9.738858053	9.715069531	9.691989057	9.669634021	9.648021593	9.627168681	9.607091894	9.587807499	9.569331382	9.551679009	9.534865386	9.518905015	9.503811861	9.489599311	9.476280132	9.463866442	9.452369669	9.441800519	9.432168944	9.423484112	9.415754378	9.40898726	9.403189412	9.398366607	9.394523714	9.391664687	9.38979255	9.388909387	9.389016336	9.390113585	9.392200372	9.395274988	9.399334779	9.404376161	9.410394625	9.417384757	9.425340252	9.434253935	9.444117783	9.454922954	9.466659808	9.479317942	9.492886217	9.507352796	9.522705175	9.53893022	9.556014204	9.573942848	9.592701356	9.612274456	9.632646442	9.653801211	9.675722305	9.69839295	9.721796096	9.745914458	9.770730549	9.796226724	9.822385211	9.849188152	9.876617633	9.90465572	9.933284489
18003	F09_S	F09	1987	V163	35.9	83	29.3	NA	49	117	70_10_2	2_8_8	21.3	21.3	16.7	15.3	17.8	19.8	21.6	17.7	20.5	17.7	17.3	15.3	17.9	20.6	24.5	21.4	22.7	19.8	19.4	21.9	23.8	22.3	22.4	22.6	23.5	23.5	25.4	25.1	24.3	26	23.3	22.8	21.7	23.8	25.1	28.7	28.6	25.7	25.6	24.9	23.9	24.8	26.9	23.6	19.9	18.9	20	22.2	23.2	22.9	20.9	24.6	26.2	25.6	25.5	25	24.9	24.5	24.8	23.9	25.4	21.5	23.1	24.4	25.5	24.6	21.6	23.6	22.7	23.8	23.1	20.9	25.7	26.9	26.5	24.3	21.9	19.3	18.7	22.4	23.6	23.2	25.3	24.6	22.3	21.8	19.4	19.2	21.2	21.7	19	16.9	18.4	17.8	16.1	19.1	18.5	17	16.4	18.3	19.5	16.1	13.8	14.9	13.5	15.6	15.9	17.6	17	17.7	17.2	18.2	18.7	14.8	15.1	16.5	16	14.2	15.4	14.4	13.6	18.7	17.3	15.5	12.8	10.8	10.4	11.2	9.6	11.9	10.9	13.6	14.5	13.6	15.5	10.9	7.8	9.7	16.3	12.3	10.7	7.8	7.4	9.4	6.6	9.8	10.9	12.4	11.2	5.8	5.3	8.5	8.5	7.9	7.3	4.7	7.1	7.8	7.1	5.6	5.9	7.5	7.9	3.2	2.2	1.6	-1.4	1	1.9	1.9	2	-0.5	-0.8	-1.7	4.7	6.7	7.1	3.5	0.8	2.4	3.2	4	1.6	0.1	1.6	5.2	2.8	4.5	4.9	5.6	8.8	9.1	9.7	11.1	11	2.5	0.3	1.7	7.1	3.1	3.5	1.1	0.8	-0.3	5.2	1.1	-2.1	0.1	3.2	3.6	5.2	7.7	3.5	1.3	-1.2	0.1	0.7	1.8	9.5	3.8	-2.1	0.1	0.7	0.9	-0.7	1.2	-0.2	0.1	-0.5	1.1	-4.8	-1.7	3.8	2.5	-2.7	-1.6	-0.6	-1.9	-1.2	0.6	0	-2.1	-3.1	-4.4	-3.5	-2.2	29.7	28.4	19.4	19.5	23.6	25.5	27.5	20.8	26.9	19.2	21	16.5	23.8	25.1	30.5	23.4	26.5	23	23.7	25.9	29.7	28.1	25.4	27.7	25.5	27.2	31.8	28.3	29.8	31.4	26.3	27.2	23.8	29.2	29.1	34.2	32.9	29.1	30	27	26.9	26.6	31	28.5	21.8	21.4	23.3	25.8	28.2	26.1	21.9	29.3	32.3	31.1	30.8	30.1	31.8	28.9	30.3	27.8	29.4	24.8	28.4	29.7	29.2	28.1	22.9	29	27.7	28.3	27.3	22.9	30.7	33.8	31.8	27.3	25.9	21.6	19.9	25.9	29.4	26.1	29.7	30.1	24.4	24.6	23.3	23.5	27.3	28.3	20.7	17.8	23	21.2	21.9	25.6	25.8	23.2	24	22.8	23.9	19.8	15.6	18.8	16.9	19	18.5	22.2	22.7	25.7	18.6	24.4	23.1	20.6	21.5	23	20.9	19.3	22.4	17.2	14.7	24.5	20.5	18.7	15.7	13.5	13.1	15.4	10.2	15.3	14.8	19.1	20.9	22.3	19.8	14.2	14.5	14.7	20.1	14.3	15.5	10.1	13.1	12.8	11.6	16.6	18.1	19.3	14.4	9.7	7	14.4	11.4	12.5	10.7	9	14.4	9.9	12	9.6	8.3	11.8	12.4	5.8	3.5	5.3	2.6	2.7	6.1	3.9	4.8	0.3	3.3	7.1	10.8	12.5	12.9	4.2	2.2	6	10	10.3	6.2	3.1	8.4	8.7	4.6	8.8	8.6	11.2	14.9	13.1	15.2	16.4	16.5	12.9	2.3	8.6	8.8	5.9	7.6	2.8	3.5	5.4	9.3	3.7	-1	2.3	6.2	8.5	11.1	11.1	6.6	3.5	2.9	3.6	8.4	7.8	14.5	9.1	-0.9	1.9	2	2.5	1.4	7.9	1.4	2.6	1.9	8.6	-2.5	1.9	8	5.3	0.3	-0.1	3.3	0.9	1.2	5.2	2.5	0.3	-0.5	-2.2	-0.8	1.4	13.8	14	14	12.5	11.3	12.4	15.5	14.5	16.2	15.7	14.7	14.6	14.2	16.7	19.3	19.9	19.6	17.2	16.1	17.9	18.1	18.3	18.7	18.1	22.1	21	21.2	22.6	21.2	22.9	20.5	19.7	20.1	20	21	22.7	24.7	22.6	22.6	22.5	20.6	22.2	23.7	21.6	17.7	17	16.8	19.6	20.3	20.4	19.6	19.7	22.4	21.5	22.3	21.7	21.3	20.5	19.6	20.6	20.2	19.8	20.1	20.4	22.2	21.4	19.7	20.3	19	20.6	20.1	18.5	21.9	21.2	22.3	20	19.2	17.7	17.1	19.2	19.4	19.9	21	21.7	21.2	18.3	16	16.2	16.2	16.3	17.3	15.7	15.2	15.3	10.8	13	13.8	9.7	10.2	14.4	14.5	13.8	11.7	11.2	10	12.7	13.2	11.5	12.6	8.4	14.9	13.4	12.7	10.7	9.9	11	13	11	8.1	12.2	13	13.5	13.4	13.8	10.3	9.3	6.8	8.4	9.2	9.6	6.2	8.7	8.1	6.7	10.5	5.3	1.5	3.2	13.1	10.8	7.5	5.3	0.5	6.2	1	3.9	5.5	3.8	5.7	1.8	3	4	4.8	2.3	4.7	-0.5	-2	5.4	2.7	3.6	3.6	1.8	3.2	1.7	1.3	-2.9	-4.5	-0.4	-1.1	0.1	0.6	-0.9	-5.1	-8	-0.9	3.4	2.5	2.5	-2.1	-1.5	-3	-0.2	-1	-3.9	-5.7	2.9	0.4	-0.3	1	-0.6	3.9	3.2	1.7	6.5	2.7	-1.3	-2.7	-2.9	4.4	-2	-2	-0.1	-0.7	-7	1.4	-2	-3.1	-2.4	0.2	-2.5	0	4.2	1.4	-2.5	-3	-2.9	-6.3	-4.9	3.3	-1.6	-2.6	-2.9	-0.4	-0.7	-4.3	-7	-1.7	-1.7	-2.4	-5	-6.5	-5.4	-2.8	-1.1	-4.6	-4	-5.2	-5.6	-2.8	-2.9	-1.6	-3.8	-5.9	-6.5	-6	-4.9	2	0	29	7	0	0	0	0	1	0	0	1	0	0	0	17	0	2	4	0	0	1	0	1	3	21	19	1	1	0	6	0	0	0	0	0	0	0	0	1	25	0	0	9	5	0	0	0	27	0	0	1	0	0	0	0	36	0	0	0	3	21	0	0	0	0	2	0	2	6	0	0	0	0	0	0	0	1	2	11	1	2	0	12	19	2	0	0	0	0	3	6	0	0	0	0	0	0	0	43	38	0	0	0	5	0	1	0	0	0	18	0	0	0	0	0	0	0	0	0	3	21	1	0	0	0	0	0	18	3	0	0	0	0	0	0	0	7	2	9	1	0	6	7	0	0	0	0	0	0	3	0	0	0	0	0	0	0	0	1	0	0	1	1	0	0	4	0	0	0	0	11	0	0	0	0	0	0	0	0	0	2	2	0	0	0	0	0	0	0	0	2	0	0	0	0	0	0	0	0	0	0	0	0	6	9	0	0	0	0	0	0	0	0	0	0	0	10	1	1	3	2	4	2	4	1	0	0	0	0	0	0	1	1	1	0	0	0	0	1	0	0	0	0	0	0	15	16.8	16.7	13.5	13.3	13.6	17.6	14.9	18.3	17	15.3	15.3	16.4	18.9	21.4	22.3	18.2	19.3	19	19.3	20.7	21.6	17.8	20.8	24.5	25.2	27.2	27	26.6	25	22.8	21.7	21.7	21.8	24.6	26.2	26.5	25.1	23.1	21.7	21.7	22.1	23.6	25.3	21.2	19.1	19.3	20.9	23.9	22.6	21.9	26.2	26.3	24.6	24.3	25	25.4	23.6	23.9	25	25.7	23.7	23.4	25.7	23.8	22.3	22.5	23.7	23	20.7	18.3	21.4	25.3	25.1	25.7	19.3	20.6	19.3	18.8	23.3	22.7	24.1	24.3	25.8	25.2	22.4	16.7	17	17.5	19.2	19.7	16.9	17	16.2	15.2	16.5	16.2	10.8	13.8	19.2	21.2	12.3	12.7	13.7	13.3	14.7	15.4	11.9	10.6	16.4	17.8	17.8	15	13	13.6	13.4	13.6	9.3	12.1	13.6	14.1	17.2	12.7	12.7	9.3	7.9	8.8	9.5	11.2	11	11	12.2	11.1	11.8	14.2	9.7	7.9	11	15.7	12.7	10.3	6.3	7.5	7.5	7.1	8.3	9.5	12.2	10.2	6.1	8.4	10.1	7.1	6.5	6.8	5	7.6	5.5	5.8	5.3	4.5	6	8.1	5.5	4.3	4.1	5.1	4.5	4.4	4.4	4.7	5.3	4.1	4.2	6.6	8.2	7.3	5.8	5.1	4.2	5.6	5.4	3.8	3.4	4.8	6.2	4.6	4.8	5.6	5.8	5.9	6.5	5.7	5.7	6.2	5.3	3.3	4.5	6.6	4.9	5.7	3.8	3.5	4	6.4	5.2	4	3.8	4.5	5.1	5.3	5.7	4.6	3.6	3.8	3.2	4	5.9	8.9	5	4.5	3.4	4.1	4.4	4.5	4.4	3.5	4.1	3.2	4.1	3.1	3.1	4.6	5.3	3.7	3.8	3.7	3.4	3.2	4.5	3.9	2.9	2.9	2.8	2.5	2.5	10.33	8.53	2.31	3.88	7.08	9.49	8.2	5.35	5.82	3.25	4.45	2.08	4.11	5.36	9.34	3.19	9.39	3.79	3.53	6.98	8.78	5.33	9.29	6.62	4.45	3.75	5.24	4.87	3.78	8.61	5.81	6.05	4.26	7.68	7.27	13.16	12.64	7.92	9.73	9.79	7.96	9.2	11.84	3.83	2.04	2.74	4.08	5.86	4.53	5.32	2.82	4.73	7.71	8.23	8.33	6.68	6.09	7.14	7.4	4.66	6.74	1.94	4.86	4.86	8.83	8.63	3.3	5.43	4.59	8.78	9.96	3.32	7.72	10.34	8.92	11.08	5.68	3.09	2.77	3.79	6.43	4.33	7.95	5.13	1.73	3.72	5.83	5.25	7.68	6.76	2.27	2.35	4.16	4.18	3.1	5.61	5.1	8.58	4.85	1.83	1.47	6	3.08	3.24	2.17	3.02	2.67	8.23	8.78	3.85	1.82	3.1	6.57	3.83	3.56	5.37	4.58	6.89	5.4	2.81	1.48	4.37	7.05	4.91	5.48	5.05	3.81	3.8	0.75	2.93	2.04	3.38	5.41	3.78	3.41	3.34	2.68	1.03	2.83	1.61	2.57	4.28	2.8	4.29	2.65	3.82	3.54	2.2	3.1	3.12	0.51	1	4	4.15	3.43	3.54	2.49	5.08	4.29	3.8	4.79	4.37	2.55	2.19	2.86	2.76	0.41	2.07	2.61	2.61	2.36	0.59	1.66	1.19	1.94	1.61	2.79	2.05	1.37	3.06	2.09	2.73	3.06	2.75	2.06	2.65	2.87	3.62	3.06	3.3	5.43	5.06	6.33	7.51	6.93	2.01	2.94	2.41	3.49	2.73	2.15	2.81	2.97	1.98	2.45	1.41	1.24	2.35	3.19	2.81	3.55	4.81	3.25	3.11	1.79	2.95	2.43	1.06	2.97	3.02	0.74	2.75	2.33	2.12	1.3	2.26	2.52	2.05	2.69	2.51	1.18	2.29	3.42	2.01	1.31	1.63	2.15	1.91	2.39	1.88	2.21	2.34	1.96	1.61	2.22	2.7	59.2	66.3	87.8	77.7	65.3	58.9	68.2	73.6	75.9	83.9	77.5	88	80	77.9	69.6	87.5	66	83.6	84.3	73.4	70.2	80.2	65.7	75.9	84.6	87	83.9	84.7	87.6	74.4	79.7	78.2	83.6	73.9	77.2	66.6	67.7	76	70.4	68.9	73.2	70.6	66.6	86.9	91.2	87.5	82.5	78.1	84.1	80.9	88.6	84.7	77.3	74.9	74.5	78.9	80.7	76.8	76.4	84.3	79.2	92.4	82.8	84.1	72.9	72.1	87.2	81.4	83.4	70.2	64.7	86.6	76.6	70.8	74.2	63.5	78.4	86.2	87.2	86	77.9	84.8	75.4	83.4	93.6	85.8	74.1	76.4	69.5	74	89.7	87.8	80.3	79.5	83.1	74.6	76.1	55.7	74	91.3	93.5	67.2	80.5	80.9	85.9	82.9	85.2	59.1	54.7	81	90.7	85.2	69.6	77.2	79.2	71.4	74.8	57.4	69.2	82.9	90.5	79.8	64.3	72.1	62.9	61	69.8	71.4	93.7	78.9	84.4	78.3	67.2	75.8	80.6	74.4	74.7	91.4	84.7	88.8	80	59.5	72.8	63.6	72.8	68.5	72.9	84.7	76.7	66.1	94.3	91	64	61	66.5	58.5	75.3	52	57.5	58.3	48.5	57.9	76	71.6	60.1	59.8	92.5	68.5	62.8	62.8	66.6	90	71.2	77.9	77.3	83.6	72.4	73.9	78.8	57.8	72.9	66.4	55.4	55.3	70	70.1	61.6	57	64.6	63.8	52.1	56.2	47.4	43.1	47.2	72.5	52.9	65.2	65.4	64.2	72.6	57.4	54.1	66.9	72.4	78.6	76.4	61.8	58.5	64.5	59.9	54.2	58.6	53.6	67.9	52	62.2	84.8	75	62.4	86	55.3	63.8	67.5	77.5	66	58.1	66.6	54.3	62	72.5	57.5	57.4	72.5	73.9	70	63.3	64	57.2	70.5	63.9	55.4	59.7	63.5	53	48.1	27	44	82	62	39	37	44	56	63	75	71	86	71	72	47	88	42	76	74	43	51	60	43	58	78	66	62	69	70	56	76	69	76	60	69	53	48	58	40	52	57	48	42	57	86	77	77	73	74	77	81	74	62	57	57	58	55	55	55	60	54	72	61	65	50	47	80	63	68	43	42	79	54	47	56	41	55	75	85	70	60	64	57	67	82	65	50	53	53	36	85	76	50	60	56	51	39	33	47	84	70	55	73	59	73	76	77	38	30	59	86	59	41	47	55	42	52	39	52	71	88	54	40	48	49	37	51	46	75	56	65	51	34	52	55	61	51	78	69	76	47	42	49	38	50	35	45	56	57	49	81	65	31	36	45	37	54	35	33	42	37	39	52	54	50	42	78	50	40	51	46	68	46	48	49	61	46	68	59	38	39	31	40	36	47	57	44	40	51	44	29	28	23	35	28	39	35	43	53	38	60	41	41	45	48	54	58	47	40	35	33	36	38	33	45	37	40	62	49	37	65	40	46	48	63	33	45	43	40	31	43	36	35	52	49	58	42	43	39	54	37	37	43	39	41	31	1.06	2.22	1.84	1.16	2.41	2.22	1.35	1.45	1.26	0.97	1.16	0.97	1.06	3.67	1.35	1.84	2.8	0.87	1.06	2.22	1.45	1.26	2.61	1.74	2.99	1.16	0.97	0.87	1.84	2.8	1.45	1.74	0.77	1.74	2.22	1.64	2.8	1.64	1.93	2.12	2.41	1.84	1.74	0.77	0.68	0.77	0.97	2.22	3.19	1.26	0.87	2.8	2.03	1.74	1.55	0.77	1.64	1.84	1.84	1.06	1.64	0.87	1.35	1.35	1.74	1.26	0.48	0.68	1.16	2.61	2.7	2.03	1.84	1.06	3.86	3.57	1.06	0.97	1.35	1.64	0.97	1.26	2.7	1.64	0.77	0.39	1.45	1.26	0.97	0.77	0.97	1.64	0.97	1.55	0.97	0.77	1.74	1.45	1.45	1.55	2.99	2.22	0.68	0.97	0.58	1.26	1.35	3.38	2.03	2.03	1.06	1.16	2.22	0.87	1.35	1.06	2.22	1.45	1.74	1.16	1.16	3.77	2.7	2.7	2.9	3.19	1.45	1.26	0.48	1.64	1.35	1.74	1.93	2.12	1.06	2.22	1.16	1.16	2.22	0.77	2.22	2.99	1.45	2.7	1.35	1.35	1.26	1.64	1.84	0.97	0.29	0.48	3.28	2.51	3.38	1.74	2.03	2.61	2.61	4.35	3.67	1.64	0.87	2.41	2.8	2.22	0.48	3.86	1.64	2.12	1.16	0.87	0.87	0.77	0.77	0.58	2.32	0.77	0.77	2.03	1.26	2.03	5.12	2.41	1.45	1.55	1.93	1.93	2.22	1.55	2.12	2.61	1.74	2.22	1.74	2.7	3.19	1.26	1.84	1.74	1.74	3.67	3.19	1.06	2.03	2.03	3.57	4.35	1.93	1.16	0.97	2.8	3.48	2.51	2.9	2.41	1.35	0.48	2.03	3.19	2.22	1.74	1.93	2.51	3.19	2.7	2.61	1.64	2.22	3.09	4.25	3.19	1.45	1.84	3.19	2.9	1.35	2.51	3.28	1.55	3.09	4.15	2.7	3.19	2.22	2.7	3.86	4.83	2.9	1.93	4.83	3.86	3.86	2.9	3.86	1.93	1.93	1.93	2.9	6.76	2.9	3.86	5.79	2.9	2.9	5.79	2.9	2.9	5.79	4.83	6.76	2.9	4.83	2.9	3.86	4.83	2.9	4.83	2.9	3.86	3.86	4.83	4.83	4.83	4.83	3.86	5.79	3.86	3.86	3.86	1.93	1.93	1.93	3.86	5.79	2.9	1.93	5.79	4.83	3.86	4.83	1.93	2.9	4.83	4.83	2.9	2.9	1.93	3.86	2.9	4.83	3.86	1.93	1.93	1.93	4.83	5.79	4.83	3.86	2.9	6.76	5.79	3.86	1.93	2.9	3.86	2.9	2.9	4.83	3.86	1.93	0.97	4.83	2.9	2.9	1.93	1.93	2.9	1.93	2.9	2.9	2.9	5.79	2.9	3.86	3.86	4.83	4.83	1.93	2.9	1.93	2.9	2.9	6.76	4.83	4.83	2.9	2.9	4.83	1.93	2.9	2.9	4.83	2.9	3.86	2.9	2.9	7.72	6.76	5.79	4.83	5.79	4.83	3.86	0.97	3.86	2.9	3.86	5.79	3.86	2.9	5.79	2.9	2.9	3.86	3.86	6.76	6.76	3.86	5.79	3.86	4.83	4.83	4.83	4.83	2.9	0.97	0.97	7.72	4.83	6.76	3.86	4.83	5.79	6.76	8.69	6.76	4.83	1.93	3.86	4.83	5.79	1.93	7.72	2.9	3.86	3.86	1.93	2.9	1.93	3.86	1.93	5.79	1.93	1.93	4.83	4.83	7.72	10.62	5.79	3.86	3.86	3.86	4.83	4.83	4.83	4.83	7.72	3.86	4.83	3.86	7.72	6.76	2.9	4.83	6.76	4.83	5.79	5.79	2.9	5.79	5.79	5.79	6.76	4.83	2.9	2.9	9.66	6.76	5.79	6.76	5.79	4.83	0.97	5.79	6.76	4.83	2.9	4.83	5.79	6.76	6.76	6.76	3.86	6.76	7.72	6.76	6.76	2.9	4.83	6.76	4.83	4.83	5.79	5.79	5.79	4.83	6.76	5.79	7.72	3.86	4.83	10.5	7.4	0	0.1	9.7	12.3	7.8	0.8	5.4	0	0	0	1.1	2.2	8.6	0	7.9	3.1	0.1	8.6	6.2	2.1	9.7	0	0	0	4.1	2.8	2.1	3.3	0	0	0	5.8	0	9.3	9.8	2.8	6.8	0.1	2.8	0	2.2	1.1	0	0	0	0.5	0.1	0	0.1	3	6.3	4.3	5.7	3.3	5.1	6	10.4	2.3	1	0	2.7	3.9	1.7	0.6	0	3.6	2.6	6.4	8.4	0	7.7	10.6	5.8	10.6	2.9	0	0	1.3	7.8	2.1	10.1	4.2	0.1	0	8.2	2.8	11.4	7.6	0	0	2.4	1.8	2.5	9	7.1	10.1	6.3	1.2	0	1.9	0	1.5	0.5	0.6	0.9	10.6	10.9	9.4	0	5.6	9.6	8.7	8.3	9.4	0.1	10.6	6.8	2.6	0	1.4	8.4	0.6	4.9	5.8	2.4	8.4	0	0.4	1.4	8.5	8.9	7.3	0.6	2.3	9.8	0	0.4	0	1.8	5.7	9.2	4.6	4.4	7.3	8.7	6.8	0.7	8.2	0	5.4	6.9	8.6	0.4	6.8	8.6	2.1	7.5	5.2	6.3	5.9	0.4	0	0.4	8.3	0	4.7	2.6	4.1	1.1	0	8.4	8.3	5.6	6.3	1.2	0	0	5.6	7.4	4.9	1.9	5.5	4.8	4.3	3.8	8.3	2.7	8.1	8.3	5.7	8.4	8.1	6.4	5.8	2.6	5.8	0.6	3.1	0.8	2.1	6.5	0.5	5.3	3.7	2.7	2.5	1	7.7	6	1.2	5.8	4.3	2.1	4.8	8.8	0.1	6.3	2.9	0	0	0.8	4.8	5.3	8.1	7.8	4	8.9	7.5	0.9	2.5	4.7	0.7	2.3	3.4	9.1	6.1	4.1	5.2	8	8.6	6.2	5.3	0.6	7.9	294.6	242.5	57.1	119.7	281.1	324.8	249.1	131.4	208.7	57	57	57	136.2	154.6	261.9	56.8	249.9	169.3	118.8	261.2	220.8	151.9	279.1	56.3	56.2	56.1	184.5	162.5	150.6	170.5	55.7	55.5	55.4	211.1	55.2	268.9	276.8	160	226.2	114.5	159	54.3	148.4	129.8	53.8	53.7	53.5	118.5	111.6	53	110.8	158.1	211.8	178.5	201	161.2	190.1	204.2	275.3	142.9	121.3	50.6	147.9	166.7	130.7	112.5	49.5	159.5	142.9	203	234.1	48.3	221.3	266.4	189.7	264.5	142.7	46.7	46.5	115.8	216	126.9	249.6	157.8	94.2	44.5	216.3	133.4	262.7	204.2	43.1	42.8	123.6	114	123.6	218.5	189.5	232.2	175.7	100.8	40.1	109.4	39.4	102.2	87.3	88	91.5	226.1	228.9	206.7	36.9	152.2	205.5	191.9	185.3	198.7	73.7	211.9	160.5	104.4	33.7	87.2	176.4	75.5	129.4	139.7	96	170	31.3	69	80.5	166.1	169.7	149.2	68.2	87.7	175.2	28.6	63.3	28.1	78.2	122	160.7	107.7	104.6	136	150.4	128.4	60.9	141.7	25.3	109.7	124.9	142	54.7	121.2	139.1	71	126	101.7	112.2	107.5	51.4	22.7	50.7	128.8	22.3	92	71	85.3	55.7	21.6	125.6	124.2	97.8	104.2	55.2	21.1	21	96.4	113.2	89.4	60.9	94.7	88	83.3	78.5	120.8	68.1	118.9	120.9	96.5	122	119.3	103.5	98	67.9	98.4	49.2	73.2	51.5	64.2	106.8	49.2	96	80.9	71.5	69.9	55.5	122.1	105.8	58.6	105.1	90.6	68.9	96.8	138.4	49.8	114.3	79.7	24.2	24.4	59.3	102.5	108.6	139.7	137.5	97	151.7	137.3	64.8	83.4	108.9	64.4	83.3	96.7	163.6	129.9	107.4	121.4	155.7	164.1	136.5	126.7	70.3	160.7	5.809	5.666	1.356	2.234	5.902	7.072	5.124	2.85	4.035	1.318	1.605	1.09	2.51	4.215	5.698	1.57	6.417	2.921	2.235	5.707	4.955	3.181	6.723	2.227	2.16	1.488	3.726	3.242	3.24	4.981	1.923	2.094	1.403	4.802	2.505	6.821	7.796	4.017	5.587	3.89	4.377	2.699	4.517	2.455	1.015	1.125	1.403	3.161	3.094	1.708	1.957	3.828	5.073	4.376	4.638	3.276	4.151	4.616	5.898	2.852	3.131	1.007	3.033	3.401	3.657	3.038	1.059	2.94	2.792	5.237	6.014	1.469	4.995	5.632	5.783	7.379	2.811	1.109	1.147	2.388	4.002	2.521	5.888	3.321	1.504	0.982	3.864	2.563	4.553	3.508	0.904	1.052	2.087	2.195	1.833	3.337	3.381	4.256	2.909	1.559	0.977	2.813	0.876	1.544	1.073	1.47	1.464	5.409	4.575	3.296	0.715	2.167	3.944	2.396	2.506	2.848	1.974	3.357	2.735	1.414	0.591	2.499	3.815	2.237	3.006	3.112	1.571	2.034	0.305	1.221	0.984	2.127	2.71	2.177	1.099	1.592	1.602	0.4	1.23	0.452	1.244	2.449	1.543	2.169	1.113	1.56	1.555	1.25	1.137	1.203	0.149	0.54	2.309	2.124	1.834	1.489	1.33	2.215	2.095	2.609	2.864	1.526	0.621	0.999	1.469	1.396	0.111	1.447	0.957	1.14	0.695	0.173	0.585	0.446	0.512	0.426	1.07	0.486	0.345	1.246	0.704	1.064	2.455	1.321	0.693	0.836	1.085	1.403	1.193	1.11	1.968	2.02	1.971	2.596	2.031	1.022	1.687	0.77	1.146	0.972	0.752	1.772	1.767	0.579	0.997	0.639	0.864	1.767	1.231	0.955	0.989	2.136	1.992	1.574	1.072	1.527	1.061	0.272	1.323	1.728	0.395	1.111	1.037	1.245	1.043	1.543	1.646	0.986	1.664	1.827	1.105	1.599	1.405	0.946	1.049	1.216	1.298	1.415	1.822	1.102	1.895	2.4	1.576	1.481	1.306	2.095	14.53899406	14.54131913	14.54275921	14.54331336	14.54298138	14.54176378	14.53966182	14.53667748	14.53281346	14.52807317	14.52246073	14.51598094	14.50863928	14.50044189	14.49139556	14.4815077	14.47078632	14.45924002	14.44687796	14.43370982	14.4197458	14.40499659	14.3894733	14.37318752	14.35615118	14.33837662	14.31987651	14.30066381	14.28075178	14.26015392	14.23888396	14.21695581	14.19438356	14.17118142	14.1473637	14.12294483	14.09793924	14.07236144	14.0462259	14.01954711	13.9923395	13.96461744	13.93639521	13.90768699	13.87850686	13.84886874	13.81878641	13.78827346	13.75734332	13.72600922	13.69428418	13.66218101	13.6297123	13.59689038	13.56372736	13.53023511	13.49642523	13.46230908	13.42789774	13.39320205	13.35823258	13.32299963	13.28751323	13.25178318	13.21581898	13.1796299	13.14322493	13.10661283	13.0698021	13.03280099	12.99561753	12.95825952	12.9207345	12.88304983	12.84521263	12.80722984	12.76910819	12.73085421	12.69247427	12.65397455	12.6153611	12.57663977	12.5378163	12.49889629	12.4598852	12.42078841	12.38161116	12.34235862	12.30303586	12.26364789	12.22419967	12.18469608	12.14514199	12.10554222	12.06590159	12.0262249	11.98651697	11.94678263	11.90702674	11.86725419	11.82746995	11.78767902	11.7478865	11.70809755	11.66831746	11.62855161	11.5888055	11.54908477	11.5093952	11.46974273	11.43013344	11.39057364	11.35106977	11.3116285	11.27225672	11.23296151	11.19375021	11.15463037	11.11560982	11.07669663	11.03789915	10.999226	10.96068608	10.92228861	10.88404308	10.84595931	10.80804744	10.7703179	10.73278148	10.69544928	10.65833276	10.62144368	10.58479417	10.5483967	10.51226407	10.47640942	10.44084625	10.40558839	10.37064998	10.33604553	10.30178984	10.26789803	10.23438555	10.20126812	10.16856175	10.13628274	10.10444761	10.07307315	10.04217636	10.01177446	9.981884823	9.952525008	9.923712697	9.895465684	9.867801846	9.840739116	9.814295447	9.788488788	9.763337046	9.738858053	9.715069531	9.691989057	9.669634021	9.648021593	9.627168681	9.607091894	9.587807499	9.569331382	9.551679009	9.534865386	9.518905015	9.503811861	9.489599311	9.476280132	9.463866442	9.452369669	9.441800519	9.432168944	9.423484112	9.415754378	9.40898726	9.403189412	9.398366607	9.394523714	9.391664687	9.38979255	9.388909387	9.389016336	9.390113585	9.392200372	9.395274988	9.399334779	9.404376161	9.410394625	9.417384757	9.425340252	9.434253935	9.444117783	9.454922954	9.466659808	9.479317942	9.492886217	9.507352796	9.522705175	9.53893022	9.556014204	9.573942848	9.592701356	9.612274456	9.632646442	9.653801211	9.675722305	9.69839295	9.721796096	9.745914458	9.770730549	9.796226724	9.822385211	9.849188152	9.876617633	9.90465572	9.933284489	9.962486058	9.992242616	10.02253645	10.05334997	10.08466574	10.11646648	10.14873513	10.18145481	10.2146089	10.24818101	10.28215502	10.31651508	10.35124563	10.38633142	10.42175748	10.45750918	10.49357221	10.52993258	10.56657663	10.60349103	10.64066281	10.6780793	10.71572819	10.7535975
18004	F09_S	F09	1987	V175	25.9	76	33.2	NA	50	114	70_10_2	2_8_8	21.3	21.3	16.7	15.3	17.8	19.8	21.6	17.7	20.5	17.7	17.3	15.3	17.9	20.6	24.5	21.4	22.7	19.8	19.4	21.9	23.8	22.3	22.4	22.6	23.5	23.5	25.4	25.1	24.3	26	23.3	22.8	21.7	23.8	25.1	28.7	28.6	25.7	25.6	24.9	23.9	24.8	26.9	23.6	19.9	18.9	20	22.2	23.2	22.9	20.9	24.6	26.2	25.6	25.5	25	24.9	24.5	24.8	23.9	25.4	21.5	23.1	24.4	25.5	24.6	21.6	23.6	22.7	23.8	23.1	20.9	25.7	26.9	26.5	24.3	21.9	19.3	18.7	22.4	23.6	23.2	25.3	24.6	22.3	21.8	19.4	19.2	21.2	21.7	19	16.9	18.4	17.8	16.1	19.1	18.5	17	16.4	18.3	19.5	16.1	13.8	14.9	13.5	15.6	15.9	17.6	17	17.7	17.2	18.2	18.7	14.8	15.1	16.5	16	14.2	15.4	14.4	13.6	18.7	17.3	15.5	12.8	10.8	10.4	11.2	9.6	11.9	10.9	13.6	14.5	13.6	15.5	10.9	7.8	9.7	16.3	12.3	10.7	7.8	7.4	9.4	6.6	9.8	10.9	12.4	11.2	5.8	5.3	8.5	8.5	7.9	7.3	4.7	7.1	7.8	7.1	5.6	5.9	7.5	7.9	3.2	2.2	1.6	-1.4	1	1.9	1.9	2	-0.5	-0.8	-1.7	4.7	6.7	7.1	3.5	0.8	2.4	3.2	4	1.6	0.1	1.6	5.2	2.8	4.5	4.9	5.6	8.8	9.1	9.7	11.1	11	2.5	0.3	1.7	7.1	3.1	3.5	1.1	0.8	-0.3	5.2	1.1	-2.1	0.1	3.2	3.6	5.2	7.7	3.5	1.3	-1.2	0.1	0.7	1.8	9.5	3.8	-2.1	0.1	0.7	0.9	-0.7	1.2	-0.2	0.1	-0.5	1.1	-4.8	-1.7	3.8	2.5	-2.7	-1.6	-0.6	-1.9	-1.2	0.6	0	-2.1	-3.1	-4.4	-3.5	-2.2	29.7	28.4	19.4	19.5	23.6	25.5	27.5	20.8	26.9	19.2	21	16.5	23.8	25.1	30.5	23.4	26.5	23	23.7	25.9	29.7	28.1	25.4	27.7	25.5	27.2	31.8	28.3	29.8	31.4	26.3	27.2	23.8	29.2	29.1	34.2	32.9	29.1	30	27	26.9	26.6	31	28.5	21.8	21.4	23.3	25.8	28.2	26.1	21.9	29.3	32.3	31.1	30.8	30.1	31.8	28.9	30.3	27.8	29.4	24.8	28.4	29.7	29.2	28.1	22.9	29	27.7	28.3	27.3	22.9	30.7	33.8	31.8	27.3	25.9	21.6	19.9	25.9	29.4	26.1	29.7	30.1	24.4	24.6	23.3	23.5	27.3	28.3	20.7	17.8	23	21.2	21.9	25.6	25.8	23.2	24	22.8	23.9	19.8	15.6	18.8	16.9	19	18.5	22.2	22.7	25.7	18.6	24.4	23.1	20.6	21.5	23	20.9	19.3	22.4	17.2	14.7	24.5	20.5	18.7	15.7	13.5	13.1	15.4	10.2	15.3	14.8	19.1	20.9	22.3	19.8	14.2	14.5	14.7	20.1	14.3	15.5	10.1	13.1	12.8	11.6	16.6	18.1	19.3	14.4	9.7	7	14.4	11.4	12.5	10.7	9	14.4	9.9	12	9.6	8.3	11.8	12.4	5.8	3.5	5.3	2.6	2.7	6.1	3.9	4.8	0.3	3.3	7.1	10.8	12.5	12.9	4.2	2.2	6	10	10.3	6.2	3.1	8.4	8.7	4.6	8.8	8.6	11.2	14.9	13.1	15.2	16.4	16.5	12.9	2.3	8.6	8.8	5.9	7.6	2.8	3.5	5.4	9.3	3.7	-1	2.3	6.2	8.5	11.1	11.1	6.6	3.5	2.9	3.6	8.4	7.8	14.5	9.1	-0.9	1.9	2	2.5	1.4	7.9	1.4	2.6	1.9	8.6	-2.5	1.9	8	5.3	0.3	-0.1	3.3	0.9	1.2	5.2	2.5	0.3	-0.5	-2.2	-0.8	1.4	13.8	14	14	12.5	11.3	12.4	15.5	14.5	16.2	15.7	14.7	14.6	14.2	16.7	19.3	19.9	19.6	17.2	16.1	17.9	18.1	18.3	18.7	18.1	22.1	21	21.2	22.6	21.2	22.9	20.5	19.7	20.1	20	21	22.7	24.7	22.6	22.6	22.5	20.6	22.2	23.7	21.6	17.7	17	16.8	19.6	20.3	20.4	19.6	19.7	22.4	21.5	22.3	21.7	21.3	20.5	19.6	20.6	20.2	19.8	20.1	20.4	22.2	21.4	19.7	20.3	19	20.6	20.1	18.5	21.9	21.2	22.3	20	19.2	17.7	17.1	19.2	19.4	19.9	21	21.7	21.2	18.3	16	16.2	16.2	16.3	17.3	15.7	15.2	15.3	10.8	13	13.8	9.7	10.2	14.4	14.5	13.8	11.7	11.2	10	12.7	13.2	11.5	12.6	8.4	14.9	13.4	12.7	10.7	9.9	11	13	11	8.1	12.2	13	13.5	13.4	13.8	10.3	9.3	6.8	8.4	9.2	9.6	6.2	8.7	8.1	6.7	10.5	5.3	1.5	3.2	13.1	10.8	7.5	5.3	0.5	6.2	1	3.9	5.5	3.8	5.7	1.8	3	4	4.8	2.3	4.7	-0.5	-2	5.4	2.7	3.6	3.6	1.8	3.2	1.7	1.3	-2.9	-4.5	-0.4	-1.1	0.1	0.6	-0.9	-5.1	-8	-0.9	3.4	2.5	2.5	-2.1	-1.5	-3	-0.2	-1	-3.9	-5.7	2.9	0.4	-0.3	1	-0.6	3.9	3.2	1.7	6.5	2.7	-1.3	-2.7	-2.9	4.4	-2	-2	-0.1	-0.7	-7	1.4	-2	-3.1	-2.4	0.2	-2.5	0	4.2	1.4	-2.5	-3	-2.9	-6.3	-4.9	3.3	-1.6	-2.6	-2.9	-0.4	-0.7	-4.3	-7	-1.7	-1.7	-2.4	-5	-6.5	-5.4	-2.8	-1.1	-4.6	-4	-5.2	-5.6	-2.8	-2.9	-1.6	-3.8	-5.9	-6.5	-6	-4.9	2	0	29	7	0	0	0	0	1	0	0	1	0	0	0	17	0	2	4	0	0	1	0	1	3	21	19	1	1	0	6	0	0	0	0	0	0	0	0	1	25	0	0	9	5	0	0	0	27	0	0	1	0	0	0	0	36	0	0	0	3	21	0	0	0	0	2	0	2	6	0	0	0	0	0	0	0	1	2	11	1	2	0	12	19	2	0	0	0	0	3	6	0	0	0	0	0	0	0	43	38	0	0	0	5	0	1	0	0	0	18	0	0	0	0	0	0	0	0	0	3	21	1	0	0	0	0	0	18	3	0	0	0	0	0	0	0	7	2	9	1	0	6	7	0	0	0	0	0	0	3	0	0	0	0	0	0	0	0	1	0	0	1	1	0	0	4	0	0	0	0	11	0	0	0	0	0	0	0	0	0	2	2	0	0	0	0	0	0	0	0	2	0	0	0	0	0	0	0	0	0	0	0	0	6	9	0	0	0	0	0	0	0	0	0	0	0	10	1	1	3	2	4	2	4	1	0	0	0	0	0	0	1	1	1	0	0	0	0	1	0	0	0	0	0	0	15	16.8	16.7	13.5	13.3	13.6	17.6	14.9	18.3	17	15.3	15.3	16.4	18.9	21.4	22.3	18.2	19.3	19	19.3	20.7	21.6	17.8	20.8	24.5	25.2	27.2	27	26.6	25	22.8	21.7	21.7	21.8	24.6	26.2	26.5	25.1	23.1	21.7	21.7	22.1	23.6	25.3	21.2	19.1	19.3	20.9	23.9	22.6	21.9	26.2	26.3	24.6	24.3	25	25.4	23.6	23.9	25	25.7	23.7	23.4	25.7	23.8	22.3	22.5	23.7	23	20.7	18.3	21.4	25.3	25.1	25.7	19.3	20.6	19.3	18.8	23.3	22.7	24.1	24.3	25.8	25.2	22.4	16.7	17	17.5	19.2	19.7	16.9	17	16.2	15.2	16.5	16.2	10.8	13.8	19.2	21.2	12.3	12.7	13.7	13.3	14.7	15.4	11.9	10.6	16.4	17.8	17.8	15	13	13.6	13.4	13.6	9.3	12.1	13.6	14.1	17.2	12.7	12.7	9.3	7.9	8.8	9.5	11.2	11	11	12.2	11.1	11.8	14.2	9.7	7.9	11	15.7	12.7	10.3	6.3	7.5	7.5	7.1	8.3	9.5	12.2	10.2	6.1	8.4	10.1	7.1	6.5	6.8	5	7.6	5.5	5.8	5.3	4.5	6	8.1	5.5	4.3	4.1	5.1	4.5	4.4	4.4	4.7	5.3	4.1	4.2	6.6	8.2	7.3	5.8	5.1	4.2	5.6	5.4	3.8	3.4	4.8	6.2	4.6	4.8	5.6	5.8	5.9	6.5	5.7	5.7	6.2	5.3	3.3	4.5	6.6	4.9	5.7	3.8	3.5	4	6.4	5.2	4	3.8	4.5	5.1	5.3	5.7	4.6	3.6	3.8	3.2	4	5.9	8.9	5	4.5	3.4	4.1	4.4	4.5	4.4	3.5	4.1	3.2	4.1	3.1	3.1	4.6	5.3	3.7	3.8	3.7	3.4	3.2	4.5	3.9	2.9	2.9	2.8	2.5	2.5	10.33	8.53	2.31	3.88	7.08	9.49	8.2	5.35	5.82	3.25	4.45	2.08	4.11	5.36	9.34	3.19	9.39	3.79	3.53	6.98	8.78	5.33	9.29	6.62	4.45	3.75	5.24	4.87	3.78	8.61	5.81	6.05	4.26	7.68	7.27	13.16	12.64	7.92	9.73	9.79	7.96	9.2	11.84	3.83	2.04	2.74	4.08	5.86	4.53	5.32	2.82	4.73	7.71	8.23	8.33	6.68	6.09	7.14	7.4	4.66	6.74	1.94	4.86	4.86	8.83	8.63	3.3	5.43	4.59	8.78	9.96	3.32	7.72	10.34	8.92	11.08	5.68	3.09	2.77	3.79	6.43	4.33	7.95	5.13	1.73	3.72	5.83	5.25	7.68	6.76	2.27	2.35	4.16	4.18	3.1	5.61	5.1	8.58	4.85	1.83	1.47	6	3.08	3.24	2.17	3.02	2.67	8.23	8.78	3.85	1.82	3.1	6.57	3.83	3.56	5.37	4.58	6.89	5.4	2.81	1.48	4.37	7.05	4.91	5.48	5.05	3.81	3.8	0.75	2.93	2.04	3.38	5.41	3.78	3.41	3.34	2.68	1.03	2.83	1.61	2.57	4.28	2.8	4.29	2.65	3.82	3.54	2.2	3.1	3.12	0.51	1	4	4.15	3.43	3.54	2.49	5.08	4.29	3.8	4.79	4.37	2.55	2.19	2.86	2.76	0.41	2.07	2.61	2.61	2.36	0.59	1.66	1.19	1.94	1.61	2.79	2.05	1.37	3.06	2.09	2.73	3.06	2.75	2.06	2.65	2.87	3.62	3.06	3.3	5.43	5.06	6.33	7.51	6.93	2.01	2.94	2.41	3.49	2.73	2.15	2.81	2.97	1.98	2.45	1.41	1.24	2.35	3.19	2.81	3.55	4.81	3.25	3.11	1.79	2.95	2.43	1.06	2.97	3.02	0.74	2.75	2.33	2.12	1.3	2.26	2.52	2.05	2.69	2.51	1.18	2.29	3.42	2.01	1.31	1.63	2.15	1.91	2.39	1.88	2.21	2.34	1.96	1.61	2.22	2.7	59.2	66.3	87.8	77.7	65.3	58.9	68.2	73.6	75.9	83.9	77.5	88	80	77.9	69.6	87.5	66	83.6	84.3	73.4	70.2	80.2	65.7	75.9	84.6	87	83.9	84.7	87.6	74.4	79.7	78.2	83.6	73.9	77.2	66.6	67.7	76	70.4	68.9	73.2	70.6	66.6	86.9	91.2	87.5	82.5	78.1	84.1	80.9	88.6	84.7	77.3	74.9	74.5	78.9	80.7	76.8	76.4	84.3	79.2	92.4	82.8	84.1	72.9	72.1	87.2	81.4	83.4	70.2	64.7	86.6	76.6	70.8	74.2	63.5	78.4	86.2	87.2	86	77.9	84.8	75.4	83.4	93.6	85.8	74.1	76.4	69.5	74	89.7	87.8	80.3	79.5	83.1	74.6	76.1	55.7	74	91.3	93.5	67.2	80.5	80.9	85.9	82.9	85.2	59.1	54.7	81	90.7	85.2	69.6	77.2	79.2	71.4	74.8	57.4	69.2	82.9	90.5	79.8	64.3	72.1	62.9	61	69.8	71.4	93.7	78.9	84.4	78.3	67.2	75.8	80.6	74.4	74.7	91.4	84.7	88.8	80	59.5	72.8	63.6	72.8	68.5	72.9	84.7	76.7	66.1	94.3	91	64	61	66.5	58.5	75.3	52	57.5	58.3	48.5	57.9	76	71.6	60.1	59.8	92.5	68.5	62.8	62.8	66.6	90	71.2	77.9	77.3	83.6	72.4	73.9	78.8	57.8	72.9	66.4	55.4	55.3	70	70.1	61.6	57	64.6	63.8	52.1	56.2	47.4	43.1	47.2	72.5	52.9	65.2	65.4	64.2	72.6	57.4	54.1	66.9	72.4	78.6	76.4	61.8	58.5	64.5	59.9	54.2	58.6	53.6	67.9	52	62.2	84.8	75	62.4	86	55.3	63.8	67.5	77.5	66	58.1	66.6	54.3	62	72.5	57.5	57.4	72.5	73.9	70	63.3	64	57.2	70.5	63.9	55.4	59.7	63.5	53	48.1	27	44	82	62	39	37	44	56	63	75	71	86	71	72	47	88	42	76	74	43	51	60	43	58	78	66	62	69	70	56	76	69	76	60	69	53	48	58	40	52	57	48	42	57	86	77	77	73	74	77	81	74	62	57	57	58	55	55	55	60	54	72	61	65	50	47	80	63	68	43	42	79	54	47	56	41	55	75	85	70	60	64	57	67	82	65	50	53	53	36	85	76	50	60	56	51	39	33	47	84	70	55	73	59	73	76	77	38	30	59	86	59	41	47	55	42	52	39	52	71	88	54	40	48	49	37	51	46	75	56	65	51	34	52	55	61	51	78	69	76	47	42	49	38	50	35	45	56	57	49	81	65	31	36	45	37	54	35	33	42	37	39	52	54	50	42	78	50	40	51	46	68	46	48	49	61	46	68	59	38	39	31	40	36	47	57	44	40	51	44	29	28	23	35	28	39	35	43	53	38	60	41	41	45	48	54	58	47	40	35	33	36	38	33	45	37	40	62	49	37	65	40	46	48	63	33	45	43	40	31	43	36	35	52	49	58	42	43	39	54	37	37	43	39	41	31	1.06	2.22	1.84	1.16	2.41	2.22	1.35	1.45	1.26	0.97	1.16	0.97	1.06	3.67	1.35	1.84	2.8	0.87	1.06	2.22	1.45	1.26	2.61	1.74	2.99	1.16	0.97	0.87	1.84	2.8	1.45	1.74	0.77	1.74	2.22	1.64	2.8	1.64	1.93	2.12	2.41	1.84	1.74	0.77	0.68	0.77	0.97	2.22	3.19	1.26	0.87	2.8	2.03	1.74	1.55	0.77	1.64	1.84	1.84	1.06	1.64	0.87	1.35	1.35	1.74	1.26	0.48	0.68	1.16	2.61	2.7	2.03	1.84	1.06	3.86	3.57	1.06	0.97	1.35	1.64	0.97	1.26	2.7	1.64	0.77	0.39	1.45	1.26	0.97	0.77	0.97	1.64	0.97	1.55	0.97	0.77	1.74	1.45	1.45	1.55	2.99	2.22	0.68	0.97	0.58	1.26	1.35	3.38	2.03	2.03	1.06	1.16	2.22	0.87	1.35	1.06	2.22	1.45	1.74	1.16	1.16	3.77	2.7	2.7	2.9	3.19	1.45	1.26	0.48	1.64	1.35	1.74	1.93	2.12	1.06	2.22	1.16	1.16	2.22	0.77	2.22	2.99	1.45	2.7	1.35	1.35	1.26	1.64	1.84	0.97	0.29	0.48	3.28	2.51	3.38	1.74	2.03	2.61	2.61	4.35	3.67	1.64	0.87	2.41	2.8	2.22	0.48	3.86	1.64	2.12	1.16	0.87	0.87	0.77	0.77	0.58	2.32	0.77	0.77	2.03	1.26	2.03	5.12	2.41	1.45	1.55	1.93	1.93	2.22	1.55	2.12	2.61	1.74	2.22	1.74	2.7	3.19	1.26	1.84	1.74	1.74	3.67	3.19	1.06	2.03	2.03	3.57	4.35	1.93	1.16	0.97	2.8	3.48	2.51	2.9	2.41	1.35	0.48	2.03	3.19	2.22	1.74	1.93	2.51	3.19	2.7	2.61	1.64	2.22	3.09	4.25	3.19	1.45	1.84	3.19	2.9	1.35	2.51	3.28	1.55	3.09	4.15	2.7	3.19	2.22	2.7	3.86	4.83	2.9	1.93	4.83	3.86	3.86	2.9	3.86	1.93	1.93	1.93	2.9	6.76	2.9	3.86	5.79	2.9	2.9	5.79	2.9	2.9	5.79	4.83	6.76	2.9	4.83	2.9	3.86	4.83	2.9	4.83	2.9	3.86	3.86	4.83	4.83	4.83	4.83	3.86	5.79	3.86	3.86	3.86	1.93	1.93	1.93	3.86	5.79	2.9	1.93	5.79	4.83	3.86	4.83	1.93	2.9	4.83	4.83	2.9	2.9	1.93	3.86	2.9	4.83	3.86	1.93	1.93	1.93	4.83	5.79	4.83	3.86	2.9	6.76	5.79	3.86	1.93	2.9	3.86	2.9	2.9	4.83	3.86	1.93	0.97	4.83	2.9	2.9	1.93	1.93	2.9	1.93	2.9	2.9	2.9	5.79	2.9	3.86	3.86	4.83	4.83	1.93	2.9	1.93	2.9	2.9	6.76	4.83	4.83	2.9	2.9	4.83	1.93	2.9	2.9	4.83	2.9	3.86	2.9	2.9	7.72	6.76	5.79	4.83	5.79	4.83	3.86	0.97	3.86	2.9	3.86	5.79	3.86	2.9	5.79	2.9	2.9	3.86	3.86	6.76	6.76	3.86	5.79	3.86	4.83	4.83	4.83	4.83	2.9	0.97	0.97	7.72	4.83	6.76	3.86	4.83	5.79	6.76	8.69	6.76	4.83	1.93	3.86	4.83	5.79	1.93	7.72	2.9	3.86	3.86	1.93	2.9	1.93	3.86	1.93	5.79	1.93	1.93	4.83	4.83	7.72	10.62	5.79	3.86	3.86	3.86	4.83	4.83	4.83	4.83	7.72	3.86	4.83	3.86	7.72	6.76	2.9	4.83	6.76	4.83	5.79	5.79	2.9	5.79	5.79	5.79	6.76	4.83	2.9	2.9	9.66	6.76	5.79	6.76	5.79	4.83	0.97	5.79	6.76	4.83	2.9	4.83	5.79	6.76	6.76	6.76	3.86	6.76	7.72	6.76	6.76	2.9	4.83	6.76	4.83	4.83	5.79	5.79	5.79	4.83	6.76	5.79	7.72	3.86	4.83	10.5	7.4	0	0.1	9.7	12.3	7.8	0.8	5.4	0	0	0	1.1	2.2	8.6	0	7.9	3.1	0.1	8.6	6.2	2.1	9.7	0	0	0	4.1	2.8	2.1	3.3	0	0	0	5.8	0	9.3	9.8	2.8	6.8	0.1	2.8	0	2.2	1.1	0	0	0	0.5	0.1	0	0.1	3	6.3	4.3	5.7	3.3	5.1	6	10.4	2.3	1	0	2.7	3.9	1.7	0.6	0	3.6	2.6	6.4	8.4	0	7.7	10.6	5.8	10.6	2.9	0	0	1.3	7.8	2.1	10.1	4.2	0.1	0	8.2	2.8	11.4	7.6	0	0	2.4	1.8	2.5	9	7.1	10.1	6.3	1.2	0	1.9	0	1.5	0.5	0.6	0.9	10.6	10.9	9.4	0	5.6	9.6	8.7	8.3	9.4	0.1	10.6	6.8	2.6	0	1.4	8.4	0.6	4.9	5.8	2.4	8.4	0	0.4	1.4	8.5	8.9	7.3	0.6	2.3	9.8	0	0.4	0	1.8	5.7	9.2	4.6	4.4	7.3	8.7	6.8	0.7	8.2	0	5.4	6.9	8.6	0.4	6.8	8.6	2.1	7.5	5.2	6.3	5.9	0.4	0	0.4	8.3	0	4.7	2.6	4.1	1.1	0	8.4	8.3	5.6	6.3	1.2	0	0	5.6	7.4	4.9	1.9	5.5	4.8	4.3	3.8	8.3	2.7	8.1	8.3	5.7	8.4	8.1	6.4	5.8	2.6	5.8	0.6	3.1	0.8	2.1	6.5	0.5	5.3	3.7	2.7	2.5	1	7.7	6	1.2	5.8	4.3	2.1	4.8	8.8	0.1	6.3	2.9	0	0	0.8	4.8	5.3	8.1	7.8	4	8.9	7.5	0.9	2.5	4.7	0.7	2.3	3.4	9.1	6.1	4.1	5.2	8	8.6	6.2	5.3	0.6	7.9	294.6	242.5	57.1	119.7	281.1	324.8	249.1	131.4	208.7	57	57	57	136.2	154.6	261.9	56.8	249.9	169.3	118.8	261.2	220.8	151.9	279.1	56.3	56.2	56.1	184.5	162.5	150.6	170.5	55.7	55.5	55.4	211.1	55.2	268.9	276.8	160	226.2	114.5	159	54.3	148.4	129.8	53.8	53.7	53.5	118.5	111.6	53	110.8	158.1	211.8	178.5	201	161.2	190.1	204.2	275.3	142.9	121.3	50.6	147.9	166.7	130.7	112.5	49.5	159.5	142.9	203	234.1	48.3	221.3	266.4	189.7	264.5	142.7	46.7	46.5	115.8	216	126.9	249.6	157.8	94.2	44.5	216.3	133.4	262.7	204.2	43.1	42.8	123.6	114	123.6	218.5	189.5	232.2	175.7	100.8	40.1	109.4	39.4	102.2	87.3	88	91.5	226.1	228.9	206.7	36.9	152.2	205.5	191.9	185.3	198.7	73.7	211.9	160.5	104.4	33.7	87.2	176.4	75.5	129.4	139.7	96	170	31.3	69	80.5	166.1	169.7	149.2	68.2	87.7	175.2	28.6	63.3	28.1	78.2	122	160.7	107.7	104.6	136	150.4	128.4	60.9	141.7	25.3	109.7	124.9	142	54.7	121.2	139.1	71	126	101.7	112.2	107.5	51.4	22.7	50.7	128.8	22.3	92	71	85.3	55.7	21.6	125.6	124.2	97.8	104.2	55.2	21.1	21	96.4	113.2	89.4	60.9	94.7	88	83.3	78.5	120.8	68.1	118.9	120.9	96.5	122	119.3	103.5	98	67.9	98.4	49.2	73.2	51.5	64.2	106.8	49.2	96	80.9	71.5	69.9	55.5	122.1	105.8	58.6	105.1	90.6	68.9	96.8	138.4	49.8	114.3	79.7	24.2	24.4	59.3	102.5	108.6	139.7	137.5	97	151.7	137.3	64.8	83.4	108.9	64.4	83.3	96.7	163.6	129.9	107.4	121.4	155.7	164.1	136.5	126.7	70.3	160.7	5.809	5.666	1.356	2.234	5.902	7.072	5.124	2.85	4.035	1.318	1.605	1.09	2.51	4.215	5.698	1.57	6.417	2.921	2.235	5.707	4.955	3.181	6.723	2.227	2.16	1.488	3.726	3.242	3.24	4.981	1.923	2.094	1.403	4.802	2.505	6.821	7.796	4.017	5.587	3.89	4.377	2.699	4.517	2.455	1.015	1.125	1.403	3.161	3.094	1.708	1.957	3.828	5.073	4.376	4.638	3.276	4.151	4.616	5.898	2.852	3.131	1.007	3.033	3.401	3.657	3.038	1.059	2.94	2.792	5.237	6.014	1.469	4.995	5.632	5.783	7.379	2.811	1.109	1.147	2.388	4.002	2.521	5.888	3.321	1.504	0.982	3.864	2.563	4.553	3.508	0.904	1.052	2.087	2.195	1.833	3.337	3.381	4.256	2.909	1.559	0.977	2.813	0.876	1.544	1.073	1.47	1.464	5.409	4.575	3.296	0.715	2.167	3.944	2.396	2.506	2.848	1.974	3.357	2.735	1.414	0.591	2.499	3.815	2.237	3.006	3.112	1.571	2.034	0.305	1.221	0.984	2.127	2.71	2.177	1.099	1.592	1.602	0.4	1.23	0.452	1.244	2.449	1.543	2.169	1.113	1.56	1.555	1.25	1.137	1.203	0.149	0.54	2.309	2.124	1.834	1.489	1.33	2.215	2.095	2.609	2.864	1.526	0.621	0.999	1.469	1.396	0.111	1.447	0.957	1.14	0.695	0.173	0.585	0.446	0.512	0.426	1.07	0.486	0.345	1.246	0.704	1.064	2.455	1.321	0.693	0.836	1.085	1.403	1.193	1.11	1.968	2.02	1.971	2.596	2.031	1.022	1.687	0.77	1.146	0.972	0.752	1.772	1.767	0.579	0.997	0.639	0.864	1.767	1.231	0.955	0.989	2.136	1.992	1.574	1.072	1.527	1.061	0.272	1.323	1.728	0.395	1.111	1.037	1.245	1.043	1.543	1.646	0.986	1.664	1.827	1.105	1.599	1.405	0.946	1.049	1.216	1.298	1.415	1.822	1.102	1.895	2.4	1.576	1.481	1.306	2.095	14.53899406	14.54131913	14.54275921	14.54331336	14.54298138	14.54176378	14.53966182	14.53667748	14.53281346	14.52807317	14.52246073	14.51598094	14.50863928	14.50044189	14.49139556	14.4815077	14.47078632	14.45924002	14.44687796	14.43370982	14.4197458	14.40499659	14.3894733	14.37318752	14.35615118	14.33837662	14.31987651	14.30066381	14.28075178	14.26015392	14.23888396	14.21695581	14.19438356	14.17118142	14.1473637	14.12294483	14.09793924	14.07236144	14.0462259	14.01954711	13.9923395	13.96461744	13.93639521	13.90768699	13.87850686	13.84886874	13.81878641	13.78827346	13.75734332	13.72600922	13.69428418	13.66218101	13.6297123	13.59689038	13.56372736	13.53023511	13.49642523	13.46230908	13.42789774	13.39320205	13.35823258	13.32299963	13.28751323	13.25178318	13.21581898	13.1796299	13.14322493	13.10661283	13.0698021	13.03280099	12.99561753	12.95825952	12.9207345	12.88304983	12.84521263	12.80722984	12.76910819	12.73085421	12.69247427	12.65397455	12.6153611	12.57663977	12.5378163	12.49889629	12.4598852	12.42078841	12.38161116	12.34235862	12.30303586	12.26364789	12.22419967	12.18469608	12.14514199	12.10554222	12.06590159	12.0262249	11.98651697	11.94678263	11.90702674	11.86725419	11.82746995	11.78767902	11.7478865	11.70809755	11.66831746	11.62855161	11.5888055	11.54908477	11.5093952	11.46974273	11.43013344	11.39057364	11.35106977	11.3116285	11.27225672	11.23296151	11.19375021	11.15463037	11.11560982	11.07669663	11.03789915	10.999226	10.96068608	10.92228861	10.88404308	10.84595931	10.80804744	10.7703179	10.73278148	10.69544928	10.65833276	10.62144368	10.58479417	10.5483967	10.51226407	10.47640942	10.44084625	10.40558839	10.37064998	10.33604553	10.30178984	10.26789803	10.23438555	10.20126812	10.16856175	10.13628274	10.10444761	10.07307315	10.04217636	10.01177446	9.981884823	9.952525008	9.923712697	9.895465684	9.867801846	9.840739116	9.814295447	9.788488788	9.763337046	9.738858053	9.715069531	9.691989057	9.669634021	9.648021593	9.627168681	9.607091894	9.587807499	9.569331382	9.551679009	9.534865386	9.518905015	9.503811861	9.489599311	9.476280132	9.463866442	9.452369669	9.441800519	9.432168944	9.423484112	9.415754378	9.40898726	9.403189412	9.398366607	9.394523714	9.391664687	9.38979255	9.388909387	9.389016336	9.390113585	9.392200372	9.395274988	9.399334779	9.404376161	9.410394625	9.417384757	9.425340252	9.434253935	9.444117783	9.454922954	9.466659808	9.479317942	9.492886217	9.507352796	9.522705175	9.53893022	9.556014204	9.573942848	9.592701356	9.612274456	9.632646442	9.653801211	9.675722305	9.69839295	9.721796096	9.745914458	9.770730549	9.796226724	9.822385211	9.849188152	9.876617633	9.90465572	9.933284489	9.962486058	9.992242616	10.02253645	10.05334997	10.08466574	10.11646648	10.14873513	10.18145481	10.2146089	10.24818101	10.28215502	10.31651508	10.35124563	10.38633142	10.42175748	10.45750918	10.49357221	10.52993258	10.56657663	10.60349103	10.64066281	10.6780793	10.71572819	10.7535975
