## Supplementary Data 1 for "A method for identifying environmental stimuli and genes responsible for genotype-by-environment interactions from a large-scale multi-environment data set" (part 110 of 435)

18666	F24_L	F24	1988	V078	23.3	50	24.92	NA	46	114	50_10_1	3.6_NA_13.2	20.1	19.4	19.4	22.2	22	22.7	22.2	24.1	25.7	23.3	20.4	20.8	21.3	20.1	18.9	21.1	21.4	21.6	22.2	20.3	22.3	22.7	21.1	18.9	19.2	19.6	20.3	19.4	21	21.8	21.5	21.6	23.3	24.2	23.3	23.8	24.4	23.4	23.4	23.4	21.7	23.3	22.3	23.2	24.5	23.3	21.8	22.5	22.8	22.5	21.7	23.4	24.6	24.6	23.2	23.3	23.5	24.3	24.3	23.5	22.5	21.3	20.6	20.9	20.1	20.4	18.6	17.1	21	22.2	20.8	18.3	18.8	22	19.5	20.1	20.5	22.7	19.7	20.4	21.4	18.9	19.5	18.2	18.5	16.1	15.5	18.2	16.8	18.1	17.6	14.9	15.6	14.3	14.1	14.6	12.9	14.6	14.9	13.6	14.5	14.2	13.3	14.5	9.1	8.8	9.9	10.7	11	11.8	10.1	9.5	12.4	12.4	9.4	7.7	10.2	9.6	9.2	9.1	4.9	3.7	4.4	6.6	7.5	5.7	6.3	6.2	4.9	4.4	4.6	5.5	4.2	4.2	5.8	9.5	6.7	4.8	5.9	5.5	4	3.6	2.4	2	2	4.3	5.7	-0.3	1.5	-0.2	0.2	1.1	0.4	0.7	2	0.5	2.3	3.5	0.3	1	1.7	3.4	0.8	1.4	0.2	0	2.1	0.8	-3.4	-2	-1.9	1.1	4.9	0.9	-0.8	-1.6	2.3	1	-2.5	-1.9	-2.4	-3.9	-1.9	-1.1	1.6	-0.2	1.1	-0.4	-2.9	-0.5	3.7	5.5	5.5	6.1	7.4	3.8	0.7	-0.2	-1.2	-1.4	-0.9	1	5.6	10.2	3.7	0.3	0.1	0.5	-2.4	-0.9	1.3	-4.7	-6	-2.5	2.1	3.1	-2.2	-3.1	-3.6	-2.3	-0.1	1.4	2.2	4.7	1	-2.3	-1	-2	-1.3	1	6.4	5.5	3.2	2	4	2.7	0.4	1.2	1.8	4.4	2.5	2	6.3	7.2	4.7	5.4	24.2	26.3	24.1	29.2	27.4	28.5	28.2	29.4	31.2	27.1	22.7	25.2	27.1	21.4	19.6	24.5	23.8	26.5	27.5	22.3	28	28.3	24.8	21.9	22.3	24.2	24.3	21	25	27.2	27	29.9	29.1	28.2	27.4	27.7	30.5	29.7	28.3	29.1	24.1	28	27.4	28.8	30.5	28.9	26.2	26.7	29.1	26.5	27	29.4	31.3	31	25.9	27.8	28.5	29.4	30	27.3	27.3	27.4	27.1	27.1	24.9	24.2	21.1	17.8	26.4	28.1	26.2	23.9	21.3	27.2	23.9	24.9	24.5	27.4	21.9	26.1	27	21	26.2	23.5	24.6	17.6	18.7	22.7	18.1	21.5	22	17.3	22.7	19.1	18.8	21.6	15.4	17.1	19.7	17	20	19.4	20.1	18.5	15.1	17.8	17.8	19.6	14.4	13.1	15.2	17.4	14.7	18.8	14.9	11.5	15.4	16.3	17.2	14.1	9.7	10.5	11.1	14.8	11.6	13	13.4	12.4	13.1	11.1	13	15.5	10.7	7.9	13.7	15.4	12.8	13.5	13.1	7.2	5.8	6.3	6.8	8.6	8.4	11.7	8.6	0.7	4.3	5.3	7.1	5.8	7.3	7.2	8.8	9	7.7	6.8	7.8	11	11.3	11.3	4.5	6.1	7.8	6.2	11.2	3.3	-1.4	3.4	6.3	5.5	11	6.5	3.9	5.9	9.7	4.9	4.8	4.3	1	0.7	3.7	5.2	6.6	7.7	9.4	3.5	2.8	4.8	9	7.4	7	11.8	11.1	5.9	2.9	3.8	3.5	4.3	5.9	8.4	11.4	12.3	7.2	3.3	0.8	3.1	2.3	4	5.9	-2.2	0	4.1	9	5.9	2.7	2	1.7	3.7	6.1	7.1	7.6	7.7	3.1	3.7	5.3	2.5	4.9	8.8	8	7	3.9	5.5	8	5.8	4	7.3	3	10.8	6.5	10.2	11.4	11.8	13.5	11.3	15.9	12.5	16.3	18.1	18.8	17.7	19.1	19.9	20.7	21.5	17.8	17.2	16	18.9	18.1	18.4	19.2	19.3	19	19.2	19.6	20.1	18.2	17.1	16.8	16.5	17.2	17.7	18.5	17.6	15.5	14.5	17.9	20	20.7	19.8	20	20.1	19.9	18.6	19.6	20.1	20.2	18.6	20.5	20.4	20.4	20.3	20.6	19.7	19.5	19.2	19.2	21.3	21.7	20.9	20.7	20.6	21.2	20.7	19.8	17.6	15.4	17.7	17.5	17.1	17.3	16.6	17.3	19	16.3	14.5	16	17.1	16.1	16.1	16.7	19.6	17.6	17.2	17.3	16.7	16	15.3	14.5	13.8	13.9	16.4	15.7	16.5	15.2	12.2	11.5	10.9	10.7	10.4	9.9	12.7	11.6	11.8	9.4	8.7	5.1	11.7	3.4	3	4.4	5.4	7.1	10.6	4.5	1.7	10.2	7.5	5.1	4.3	6.8	5	2.2	4.3	1.5	0	-1	-1.2	0.3	0.1	0.4	0.6	-0.2	-0.5	0.1	-0.4	-0.4	1.6	-2.3	6.1	-0.5	-2	-1.4	3.8	1.2	1.6	-0.4	-2.3	-1.8	-4.2	0.4	-1.1	-0.4	-4.5	-5.4	-2	-4.8	-4.5	-1.6	-5.2	-3.5	-2.1	-4.4	-5.7	-4.1	-2.4	-2.5	-2.9	-4.8	-4.1	-6.2	-3.5	-4.4	-6.6	-9.4	-4.4	-0.2	-2.6	-4.2	-6.3	-5.5	-5.6	-7.6	-8.7	-7.2	-8.9	-6.8	-7.5	-2.5	-4.8	-5.9	-5.7	-7.8	-5.6	-0.6	3.3	4	1.5	5.1	1.7	-1.3	-2.5	-3.2	-5.7	-5.7	-6.5	0.6	4.8	-0.6	-1.6	-1.4	-3.6	-7.3	-6.7	-4.4	-11.2	-12.5	-8.1	-6.1	-1.2	-6.4	-8.7	-9.1	-8.5	-4.9	-2.6	-3.4	2.4	-2.6	-7.2	-5.9	-6.8	-7.1	-7.2	4.4	3.8	1.7	-1.1	-1.8	0.6	-2.8	-4.2	0.4	2.1	-1.7	-3.8	0.8	0.2	-1.7	-0.8	0	0	3	0	0	0	1	0	0	14	10	0	0	2	34	0	0	89	2	11	3	3	7	2	0	0	1	22	0	0	0	0	0	0	1	0	19	1	0	0	5	1	18	0	11	0	4	1	18	0	6	0	0	22	18	0	0	0	2	0	0	0	4	2	0	0	3	78	0	1	0	7	29	15	0	0	0	0	0	0	0	7	0	0	0	37	70	0	4	0	0	3	0	0	0	0	22	17	0	0	0	0	0	2	1	0	0	0	2	2	0	0	1	0	0	0	1	0	0	0	0	0	0	0	1	0	0	9	0	0	0	0	0	0	0	0	0	0	4	0	11	1	0	0	0	0	23	0	0	0	0	0	0	0	0	0	2	3	0	0	0	1	0	0	0	0	0	0	0	0	0	0	0	0	0	0	0	0	0	0	0	0	0	0	8	0	0	0	0	0	0	10	0	0	7	4	0	0	0	0	0	0	25	65	0	0	20	0	0	6	0	0	0	0	0	3	0	0	0	0	0	0	7	16	2	0	0	0	0	0	22	39	16	0	0	2	0	0	13	34	17	0	7	7	0	0	16.2	14.6	18	19.6	18.8	18.4	20.9	21.8	21.4	22.5	20.3	18.1	17.6	18.6	19	20.7	20.5	20.7	21.1	20.6	22.1	21.9	19.7	17.4	18.6	18.2	18.3	20.2	20.2	19.5	16.2	16.9	20.2	22.2	22.4	21	21.3	23	22.3	20.3	21.6	22.2	22.4	22.1	22	22.3	21.2	22	22.7	22.1	21.5	22.2	23.6	25.5	24.6	23.6	22.9	22.9	23.9	22.4	21	18.3	17.9	18.3	18.5	17.6	17.7	17.5	21.3	20.5	18.7	18	19.9	19.6	18.1	17.3	18.9	21.5	19	18.1	18.3	19.5	18.5	16	16.4	17.3	16.6	17.4	17.1	17.1	15.4	15.3	13.5	13.4	13.1	12.8	13.3	15.1	13.6	11.9	12.3	11.7	9.9	12.1	7.1	7.7	8.7	9.4	11.1	12.7	8.7	8.7	12.2	11.3	8.4	8	10.4	8.8	8.2	9.5	6.1	6.3	6	6.4	7.9	6	6.8	7.6	5.7	6.8	5.4	6.2	5.6	4.6	5.7	7.3	7.2	6.1	6.9	7.4	6.8	6.6	5.9	5.3	5.1	5.7	7.1	4.2	3.1	3.6	4	4.9	4.3	4	4.8	4.4	6	6.1	4	4.1	4.5	5.7	3.6	4.2	4.1	4.1	4.7	3.3	2.8	3	3.4	5.1	5.6	4.8	3.9	3.5	4.9	4.4	3	3.4	4.2	3.4	3.7	3.8	4.7	3.7	4.4	3.9	3.2	3.8	4.4	7.8	8	7.1	7.6	6.9	5.1	4.4	3.5	3.7	4	4	7.9	10.4	6.1	4.3	5.8	5.6	4.1	5	4.8	2.6	2.7	3.5	4.7	6.1	4	2.7	3.1	3.5	4	4.2	5.8	7.6	5.7	3.4	3.7	3.6	3.6	4.1	8	8	7	5.4	6.3	6.4	4.8	4.2	6.4	7.1	5.5	4.8	7	7.9	4	5.8	7.33	7.93	4.53	7.16	7.64	9.19	5.86	8.22	11.62	6.11	3.67	6.46	7.73	4.93	2.84	4.32	4.99	5.1	5.66	3.22	4.83	5.69	5.32	4.44	3.65	4.61	5.52	2.33	4.67	6.62	9.44	8.9	8.41	8	6.21	8.48	9.26	5.78	6.48	8.48	4.36	6.41	4.53	6.33	8.74	6.31	4.92	5.25	5.05	5.15	4.46	6.58	7.33	5.43	3.83	5.01	6.05	7.48	6.48	6.55	6.25	7.03	6.36	6.42	5.03	6.37	3.73	2	3.57	6.26	5.86	3.03	1.8	6.84	4.57	6.23	5.22	6.09	3.95	5.87	7.19	2.34	4.17	4.9	4.9	1	1.01	3.5	2.03	3.67	4.73	1.64	4.22	2.9	2.99	3.82	1.58	1.52	3.34	3.68	4.21	4.49	5.37	4.41	4.46	3.63	3.5	3.47	2.03	1.14	3.66	3.17	2.2	3.1	3.39	2.51	2.04	3.15	3.44	2.06	2.56	1.66	2.36	3.35	2.47	3.16	2.75	1.88	2.96	1.56	3.08	2.83	2.65	3.65	3.52	4.57	2.61	2.5	2.39	1.63	1.33	1.31	1.36	1.76	1.96	2.61	2.06	1.78	3.71	2.42	2.2	1.71	1.99	2.43	2.26	1.93	1.21	1.75	2.24	2.47	2.41	2.1	2.87	2.56	2.1	2.01	2.41	3.17	1.95	2.27	1.91	1.51	3.06	1.72	1.86	1.93	2.31	2.17	2.08	1.91	0.92	1.18	1.61	1.84	2.16	2.32	2.21	2.03	1.73	2.09	3.56	1.23	1.03	2.32	2.7	1.12	1.33	1.62	2.09	1.81	1.72	2.57	1.2	2.04	1.86	1.94	0.35	0.73	1.02	0.72	1.91	1.71	1.2	1.58	2.41	1.53	1.2	2.16	1.58	1.66	2.06	2.56	1.36	0.94	0.87	1.76	1.98	1.67	1.95	2.47	1.61	1.03	0.69	1.66	1.83	1.02	1.49	2.46	0.56	1.26	1.81	2.26	2.55	2.26	4.54	3.17	68.9	64.8	79.9	73.2	71.1	66.7	78.1	72.6	64.8	78.7	84.7	73.7	69.5	79.1	87	82.7	80.4	80.2	78.8	86.5	82.1	79.4	78.7	79.7	83.6	79.8	76.8	89.7	81.2	74.7	63.2	65.5	70.6	73.5	78.3	71.2	69.7	79.9	77.5	70.5	83.2	77.6	83.2	77.7	71.6	78	81.2	80.7	81.8	81.1	82.8	77.1	76.3	82.4	86.5	82.5	79.1	75.4	78.7	77.4	77.1	72.2	73.8	74	78.6	73.4	82.6	89.7	85.6	76.6	76.1	85.6	91.7	74.1	79.8	73.5	78.4	77.9	82.8	75.5	71.8	89.3	81.6	76.6	77	94.5	94.3	83.3	89.4	82.3	76.5	90.3	76.2	82.2	81.4	77	89.4	90.9	80.3	76.4	74.5	72.2	64.8	73.3	61.4	68	71.3	73.1	84.6	91.8	70.4	73.3	84.7	78.5	71.2	76.1	83.6	73.6	70.5	82.2	70.4	79.1	71.7	65.7	76.2	65.5	71.2	80.2	65.8	81.3	63.7	68.6	67.9	55.8	61.8	61.5	73.4	70.9	74.3	81.9	83.6	83.5	81.3	75.1	72.3	68.6	77.5	70.3	45.5	59.8	64.5	74.1	68.4	62.2	68	69.5	83.2	77.7	64.1	62.4	65.2	73.1	55.6	62.1	66.2	67.1	66.1	51	58.9	56.9	64	77.1	64.6	73.6	67.7	64.4	68	67	59	64	82	74.3	69.6	67.4	68.5	61.5	66.5	65.7	64.9	64.5	55.3	86.4	88.6	75.4	73.8	86	79.4	73.1	62.6	67.1	69.9	60.9	86.9	83.6	76.6	68.9	94.3	88.4	80.1	87.4	71.5	60.3	69.2	68.9	66.1	79.9	77	55.6	66.2	67.9	66	62.1	81	89	86.8	65.9	65.2	68.3	64.8	62.4	83.2	88.6	91.1	76.5	77.5	86.3	76.3	63	92	84.9	75.2	68	73.3	77.8	46.8	64.7	44	42	59	50	46	45	53	53	41	56	66	52	49	75	82	65	66	52	60	72	53	54	66	61	69	57	60	82	62	52	30	37	57	55	63	50	38	53	58	43	71	58	65	54	44	50	68	59	55	63	53	50	45	52	65	62	53	54	53	51	52	39	44	46	54	58	70	83	69	53	49	58	78	42	61	53	55	64	68	55	58	74	44	53	64	84	90	65	78	65	57	79	41	60	60	50	69	77	61	60	50	48	41	50	36	38	37	31	69	79	50	46	73	46	49	57	57	46	38	63	35	50	36	29	42	38	41	50	30	58	27	34	37	44	28	38	54	38	37	70	83	69	64	45	47	44	47	55	36	36	33	49	36	39	46	38	54	48	30	18	29	22	39	36	29	44	33	38	40	39	32	51	38	57	41	30	36	41	40	33	57	57	51	44	44	34	37	41	29	51	28	72	76	54	51	81	68	53	48	36	38	28	90	75	48	54	62	59	38	57	38	39	39	40	30	55	35	34	39	35	43	36	55	80	74	35	38	40	44	34	70	89	78	59	59	69	65	44	70	84	46	35	58	52	15	45	2.23	2.34	1.93	2.64	2.23	2.03	1.83	1.32	1.32	1.02	1.73	2.84	2.23	1.22	1.02	2.34	2.74	1.32	1.52	1.32	2.23	1.83	1.22	2.84	3.56	4.37	3.45	1.83	3.35	3.25	3.56	2.44	3.86	2.95	2.23	2.03	1.52	0.91	1.52	2.95	3.25	3.35	2.34	1.83	1.52	2.34	2.03	1.32	2.03	2.74	2.23	1.83	1.42	1.63	2.34	3.56	3.56	2.44	1.63	2.34	3.05	2.64	2.03	1.83	2.54	3.15	1.83	1.83	1.52	1.52	2.54	1.42	1.32	2.23	3.35	3.86	4.27	2.95	2.95	2.03	1.52	1.22	2.54	3.05	2.64	2.44	3.45	2.74	2.64	3.35	2.23	1.42	2.23	1.93	2.44	2.54	2.54	1.32	2.34	3.66	2.84	2.84	1.93	1.52	2.44	1.63	1.52	1.73	0.71	1.42	3.05	1.93	1.02	2.74	3.56	1.63	2.64	3.45	1.83	3.15	2.13	2.03	3.45	2.03	1.32	2.34	1.83	1.83	2.84	2.13	2.54	1.83	1.52	2.84	2.23	1.93	2.64	1.42	1.83	3.05	1.32	2.13	1.73	2.34	3.35	1.52	2.13	2.84	2.54	1.73	2.13	2.64	1.22	1.22	2.13	1.73	1.22	1.73	1.73	2.74	1.83	1.12	1.52	1.83	1.63	1.83	1.73	2.74	2.95	1.93	1.52	1.73	1.63	2.13	2.54	2.54	1.52	2.44	1.52	2.03	2.34	4.37	3.05	1.52	2.03	2.34	1.22	1.42	3.45	3.25	1.32	1.93	3.25	3.45	1.73	3.56	3.15	2.44	3.45	3.15	3.05	2.03	1.02	1.73	2.95	3.25	3.56	1.83	3.25	1.63	2.03	2.44	4.06	3.45	1.83	2.03	2.03	1.83	3.15	3.56	3.45	2.84	1.02	2.54	2.34	2.23	1.83	3.15	3.35	2.03	1.73	3.15	3.86	3.15	2.03	3.05	3.66	2.44	1.52	3.05	3.66	2.34	2.44	3.56	2.44	2.23	4.06	4.06	4.06	5.08	4.06	4.06	5.08	3.05	3.05	3.05	4.06	4.06	4.06	3.05	2.03	5.08	4.06	4.06	4.06	2.03	4.06	3.05	2.03	5.08	5.08	5.08	5.08	3.05	5.08	5.08	6.09	5.08	6.09	5.08	3.05	4.06	3.05	2.03	3.05	4.06	5.08	6.09	5.08	3.05	3.05	5.08	4.06	4.06	4.06	5.08	3.05	4.06	3.05	3.05	4.06	5.08	6.09	4.06	3.05	4.06	4.06	4.06	4.06	3.05	5.08	5.08	4.06	5.08	3.05	4.06	4.06	3.05	3.05	5.08	5.08	5.08	6.09	5.08	5.08	4.06	3.05	3.05	4.06	4.06	4.06	4.06	6.09	4.06	4.06	6.09	3.05	3.05	4.06	3.05	4.06	4.06	4.06	3.05	5.08	6.09	4.06	5.08	4.06	3.05	4.06	4.06	4.06	4.06	3.05	4.06	5.08	4.06	2.03	5.08	5.08	4.06	6.09	5.08	6.09	6.09	4.06	5.08	4.06	4.06	3.05	6.09	5.08	4.06	4.06	6.09	4.06	4.06	4.06	4.06	5.08	5.08	6.09	4.06	4.06	5.08	3.05	5.08	3.05	4.06	5.08	5.08	5.08	5.08	5.08	5.08	4.06	4.06	4.06	3.05	5.08	3.05	4.06	6.09	3.05	6.09	3.05	5.08	4.06	4.06	4.06	3.05	4.06	5.08	5.08	5.08	5.08	4.06	4.06	5.08	5.08	4.06	4.06	4.06	3.05	4.06	5.08	6.09	4.06	3.05	5.08	4.06	4.06	3.05	5.08	5.08	5.08	4.06	5.08	5.08	4.06	6.09	5.08	7.11	5.08	5.08	4.06	4.06	2.03	4.06	4.06	5.08	7.11	4.06	5.08	4.06	4.06	5.08	5.08	6.09	4.06	3.05	5.08	4.06	5.08	5.08	6.09	4.06	3.05	6.09	4.06	5.08	4.06	6.09	5.08	6.09	4.06	5.08	5.08	6.09	5.08	5.08	5.08	4.06	4.06	5.08	8.13	5.08	7.11	8.13	4.06	4.06	4.5	8.5	0	6.7	0.6	7.9	3.5	1.1	2.8	0	0	8.2	3.9	0	0	0	0.2	2.5	2.5	0	3.7	4.1	0	0	1.1	5.9	1.8	0	5.5	9.9	9.4	9.1	3.6	4	0.8	4.9	8.1	4.1	4	7.3	0	4.7	1.1	8	8.1	4.7	0	1.8	2.8	1.2	2.2	8.8	7.4	4.9	0	5.1	5.2	7.8	6.3	5.6	6.3	8.5	8.4	5.6	3.4	1.8	0	0	4.3	6.1	9.3	0.6	0	4.5	8	8.5	3.5	6.3	0.9	3.5	6.4	0.4	5.9	5.8	3.5	0	0	2.8	0	0.7	1.6	0	7.3	1.3	4.7	6.3	0.1	0	1.4	0.2	6.2	8.3	8.2	1.1	7.3	9.7	7.9	6.9	0	0	8.7	8.1	0	8.6	7.3	0.1	3.6	9.2	5.6	5	6.7	6.7	9	9	1.5	7	8.6	1.7	8.8	7.7	8.8	7.9	0	5.6	8.2	3.5	5.3	7.1	6.6	0.1	0.1	2.5	3.5	6	8.4	6.7	0.6	0	3.5	6.9	5.9	7.7	7.6	8.2	8.3	8.2	0.6	0.3	8.2	8.1	8.2	3.5	4.8	4.4	8.1	2.4	5.9	2.1	1.5	5.7	8	3	7.9	7.1	7.6	8.1	4.5	5.1	7.9	7.6	2.6	7.3	8.1	4.4	3.4	8.2	7.9	8.1	8.2	8.1	2.9	0	0	8.3	5.1	0	2.1	0	5.2	8.3	7.1	6.5	0	0	7.1	5.4	0	6.8	8.5	3.4	6.2	5.1	8.3	8.6	8.2	0.9	6.9	8.2	8.6	8.8	8.3	7.1	2.5	1.9	0.2	9	6.4	8.7	9.2	8.5	0	0	0	6	1.6	0	8.3	8.6	0	0	4.4	9.6	3	0	9	2.9	193.5	261.1	56.7	230.4	127.1	250.4	175.9	135.2	163.7	56.2	56.2	254.4	181.6	55.9	55.8	55.7	118.4	156.9	156.7	55.3	176.4	182.9	55	54.9	131.7	211.9	142.8	54.3	204.1	277.4	268.6	263.1	170.9	177.2	123.5	191.4	244.2	177.3	175.2	229.4	52.3	185.4	125.5	238.8	239.9	183.4	51.1	134.8	150.7	124	139.9	246.8	223.3	182.1	49.4	184.1	185.1	226.2	201.4	189.5	199.9	234.3	231.8	186.6	151	125.1	46.5	46.2	162.3	189.7	238.6	102.7	44.9	161.6	214.6	221.2	143.9	185.7	102.9	141.6	184.4	93.5	175	172.5	137.5	41.1	40.8	124.8	40.2	92.7	105	39.3	185.1	98.6	146	167.7	79.5	37.5	96.3	79	160.9	188.6	186	88.6	171.4	202.4	177.1	162.6	34.1	33.8	182.6	173.6	32.9	177.6	159.8	67.5	110.9	180.1	134	125.6	145.5	144.5	171.3	170.1	78.9	143.8	161.7	79.3	161.7	147.8	159.4	148	27.4	119.8	148.3	94.5	113.9	133.1	126.6	54.5	54	79.6	89.9	116.1	141	122.1	56.9	24.3	86.5	121.4	110.4	128.4	126.8	132.3	132.7	131.1	53.6	50.3	129.6	128.1	128.7	81.3	94	89.8	126.2	69.6	104	66.3	60.3	101.5	124	74.8	122.8	115	119.9	124.8	89.5	95.5	123.1	120.3	71.2	117.7	125.9	89.5	79.6	127.5	124.8	127.2	128.6	128	76.1	22.8	22.9	132.1	100	23.3	70.1	23.6	103.1	136	124.1	118.5	24.4	24.6	127.1	109.6	25.2	126.3	145.7	90.7	122.3	110.9	147.5	151.9	148.5	66.4	135.7	151.7	157.4	160.9	156.2	143.2	89.6	83.2	63.4	170.6	140.2	169.5	176.9	169.6	31.2	31.5	31.8	142.8	87.5	32.7	175.9	181.1	33.6	34	129.3	199.7	112.4	35.2	195.7	113.7	4.642	5.841	1.895	5.501	3.729	5.874	3.941	3.455	4.418	1.793	1.628	5.764	4.561	1.691	1.259	1.943	3.188	3.237	3.441	1.411	3.92	4.028	1.738	2.152	3.231	5.078	3.956	1.328	4.666	6.404	7.137	6.176	5.434	4.955	3.336	4.76	5.447	3.473	3.861	5.894	2.138	4.849	3.015	5.025	5.284	4.332	1.878	2.884	3.404	3.256	3.146	5.174	4.734	3.889	1.675	4.481	4.771	5.314	4.312	4.419	4.796	5.263	4.723	3.948	3.433	3.674	1.482	1.078	2.959	3.832	4.93	1.885	0.931	3.84	4.471	5.277	3.957	4.366	2.538	3.175	3.755	1.561	3.422	3.708	3.084	0.792	0.879	2.559	1.104	2.367	2.433	0.783	3.194	1.754	2.421	2.932	1.293	0.706	1.94	2.304	3.028	3.406	3.14	1.802	2.933	2.583	2.289	2.239	0.622	0.557	2.957	2.267	0.705	2.616	2.77	1.14	1.549	2.781	1.88	1.743	1.76	1.395	2.246	2.123	1.038	1.971	1.767	0.987	2.172	1.327	2.065	1.629	0.952	2.172	1.979	1.817	1.559	1.239	1.292	0.957	0.541	0.751	0.731	1.109	1.568	1.168	0.904	1.001	1.893	1.177	1.173	1.162	0.877	1.009	1.238	1.001	0.424	0.67	1.085	1.482	1.145	0.67	1.087	1.065	0.966	0.841	0.999	1.64	1.183	1.068	0.872	0.623	1.189	0.903	1.101	1.163	0.853	1.105	0.934	1.007	0.515	1.132	1.149	0.751	0.947	1.282	0.873	0.903	1.362	1.472	1.13	0.481	0.567	1.58	1.07	0.68	0.857	0.819	1.512	1.402	1.275	1.319	0.364	0.685	1.335	1.411	0.295	0.699	1.105	0.515	1.167	1.182	1.406	1.548	1.45	0.822	1.003	1.402	1.552	1.726	1.916	1.903	0.703	0.812	0.654	1.551	1.365	1.768	2.035	1.822	0.703	0.701	0.606	1.678	1.16	0.718	1.944	2.132	0.375	0.847	1.857	2.214	1.76	1.42	3.149	1.954	14.37796805	14.36939033	14.36001426	14.34984735	14.33889762	14.32717366	14.31468451	14.30143973	14.28744931	14.27272368	14.25727367	14.24111047	14.22424563	14.20669103	14.18845883	14.16956147	14.15001161	14.12982214	14.10900612	14.08757679	14.06554749	14.04293169	14.01974295	13.99599486	13.97170105	13.94687517	13.92153087	13.89568173	13.86934131	13.84252309	13.81524045	13.78750668	13.75933492	13.7307382	13.70172938	13.67232116	13.64252606	13.61235642	13.58182437	13.55094183	13.51972052	13.48817192	13.45630731	13.4241377	13.39167389	13.35892643	13.32590563	13.29262154	13.25908399	13.22530256	13.19128656	13.15704508	13.12258697	13.08792082	13.05305501	13.01799768	12.98275673	12.94733985	12.91175452	12.87600797	12.84010728	12.8040593	12.76787068	12.7315479	12.69509726	12.6585249	12.62183678	12.58503872	12.5481364	12.51113535	12.47404099	12.43685862	12.39959341	12.36225048	12.32483482	12.28735136	12.24980496	12.21220042	12.17454251	12.13683595	12.09908543	12.06129562	12.02347121	11.98561688	11.94773732	11.90983727	11.87192148	11.83399478	11.79606204	11.7581282	11.7201983	11.68227745	11.64437088	11.60648394	11.56862208	11.53079092	11.4929962	11.45524382	11.41753986	11.37989058	11.34230241	11.304782	11.26733618	11.22997203	11.19269684	11.15551813	11.11844368	11.08148151	11.04463991	11.00792744	10.97135292	10.93492549	10.89865454	10.86254979	10.82662123	10.79087917	10.75533425	10.71999739	10.68487984	10.64999318	10.61534929	10.58096039	10.54683899	10.51299796	10.47945043	10.44620989	10.4132901	10.38070514	10.34846937	10.31659744	10.28510427	10.25400504	10.22331517	10.19305035	10.16322644	10.13385954	10.10496592	10.07656201	10.04866439	10.02128976	9.994454911	9.968176705	9.942472049	9.917357864	9.892851057	9.868968487	9.845726938	9.82314308	9.801233441	9.780014367	9.759501992	9.739712195	9.720660568	9.702362378	9.68483253	9.668085529	9.652135442	9.636995864	9.622679878	9.609200024	9.59656826	9.584795929	9.573893729	9.56387168	9.554739095	9.546504549	9.539175858	9.532760055	9.527263362	9.522691178	9.519048058	9.5163377	9.514562934	9.51372571	9.513827095	9.514867271	9.516845527	9.519760272	9.52360903	9.528388456	9.53409434	9.540721627	9.548264425	9.556716033	9.566068953	9.576314918	9.587444917	9.599449219	9.612317406	9.6260384	9.640600498	9.655991403	9.672198259	9.689207688	9.707005822	9.725578345	9.744910526	9.764987256	9.785793088	9.807312273	9.829528794	9.852426406	9.875988671	9.900198992	9.925040645	9.950496819	9.976550641	10.00318521	10.03038363	10.05812904	10.08640463	10.11519366	10.14447954	10.17424577	10.20447602	10.23515415	10.26626418	10.29779037	10.32971719	10.36202935	10.39471182	10.42774983	10.46112889	10.49483479	10.52885362	10.56317175	10.59777587	10.63265297	10.66779036	10.70317565	10.73879677	10.77464197	10.81069979	10.8469591	10.88340908	10.9200392	10.95683925	10.99379929	11.03090969	11.0681611	11.10554444	11.14305092	11.18067199	11.21839938	11.25622503	11.29414117
18667	F24_L	F24	1988	V028	26.1	53	30.5	NA	43	103	50_10_1	3.6_NA_13.2	20.1	19.4	19.4	22.2	22	22.7	22.2	24.1	25.7	23.3	20.4	20.8	21.3	20.1	18.9	21.1	21.4	21.6	22.2	20.3	22.3	22.7	21.1	18.9	19.2	19.6	20.3	19.4	21	21.8	21.5	21.6	23.3	24.2	23.3	23.8	24.4	23.4	23.4	23.4	21.7	23.3	22.3	23.2	24.5	23.3	21.8	22.5	22.8	22.5	21.7	23.4	24.6	24.6	23.2	23.3	23.5	24.3	24.3	23.5	22.5	21.3	20.6	20.9	20.1	20.4	18.6	17.1	21	22.2	20.8	18.3	18.8	22	19.5	20.1	20.5	22.7	19.7	20.4	21.4	18.9	19.5	18.2	18.5	16.1	15.5	18.2	16.8	18.1	17.6	14.9	15.6	14.3	14.1	14.6	12.9	14.6	14.9	13.6	14.5	14.2	13.3	14.5	9.1	8.8	9.9	10.7	11	11.8	10.1	9.5	12.4	12.4	9.4	7.7	10.2	9.6	9.2	9.1	4.9	3.7	4.4	6.6	7.5	5.7	6.3	6.2	4.9	4.4	4.6	5.5	4.2	4.2	5.8	9.5	6.7	4.8	5.9	5.5	4	3.6	2.4	2	2	4.3	5.7	-0.3	1.5	-0.2	0.2	1.1	0.4	0.7	2	0.5	2.3	3.5	0.3	1	1.7	3.4	0.8	1.4	0.2	0	2.1	0.8	-3.4	-2	-1.9	1.1	4.9	0.9	-0.8	-1.6	2.3	1	-2.5	-1.9	-2.4	-3.9	-1.9	-1.1	1.6	-0.2	1.1	-0.4	-2.9	-0.5	3.7	5.5	5.5	6.1	7.4	3.8	0.7	-0.2	-1.2	-1.4	-0.9	1	5.6	10.2	3.7	0.3	0.1	0.5	-2.4	-0.9	1.3	-4.7	-6	-2.5	2.1	3.1	-2.2	-3.1	-3.6	-2.3	-0.1	1.4	2.2	4.7	1	-2.3	-1	-2	-1.3	1	6.4	5.5	3.2	2	4	2.7	0.4	1.2	1.8	4.4	2.5	2	6.3	7.2	4.7	5.4	24.2	26.3	24.1	29.2	27.4	28.5	28.2	29.4	31.2	27.1	22.7	25.2	27.1	21.4	19.6	24.5	23.8	26.5	27.5	22.3	28	28.3	24.8	21.9	22.3	24.2	24.3	21	25	27.2	27	29.9	29.1	28.2	27.4	27.7	30.5	29.7	28.3	29.1	24.1	28	27.4	28.8	30.5	28.9	26.2	26.7	29.1	26.5	27	29.4	31.3	31	25.9	27.8	28.5	29.4	30	27.3	27.3	27.4	27.1	27.1	24.9	24.2	21.1	17.8	26.4	28.1	26.2	23.9	21.3	27.2	23.9	24.9	24.5	27.4	21.9	26.1	27	21	26.2	23.5	24.6	17.6	18.7	22.7	18.1	21.5	22	17.3	22.7	19.1	18.8	21.6	15.4	17.1	19.7	17	20	19.4	20.1	18.5	15.1	17.8	17.8	19.6	14.4	13.1	15.2	17.4	14.7	18.8	14.9	11.5	15.4	16.3	17.2	14.1	9.7	10.5	11.1	14.8	11.6	13	13.4	12.4	13.1	11.1	13	15.5	10.7	7.9	13.7	15.4	12.8	13.5	13.1	7.2	5.8	6.3	6.8	8.6	8.4	11.7	8.6	0.7	4.3	5.3	7.1	5.8	7.3	7.2	8.8	9	7.7	6.8	7.8	11	11.3	11.3	4.5	6.1	7.8	6.2	11.2	3.3	-1.4	3.4	6.3	5.5	11	6.5	3.9	5.9	9.7	4.9	4.8	4.3	1	0.7	3.7	5.2	6.6	7.7	9.4	3.5	2.8	4.8	9	7.4	7	11.8	11.1	5.9	2.9	3.8	3.5	4.3	5.9	8.4	11.4	12.3	7.2	3.3	0.8	3.1	2.3	4	5.9	-2.2	0	4.1	9	5.9	2.7	2	1.7	3.7	6.1	7.1	7.6	7.7	3.1	3.7	5.3	2.5	4.9	8.8	8	7	3.9	5.5	8	5.8	4	7.3	3	10.8	6.5	10.2	11.4	11.8	13.5	11.3	15.9	12.5	16.3	18.1	18.8	17.7	19.1	19.9	20.7	21.5	17.8	17.2	16	18.9	18.1	18.4	19.2	19.3	19	19.2	19.6	20.1	18.2	17.1	16.8	16.5	17.2	17.7	18.5	17.6	15.5	14.5	17.9	20	20.7	19.8	20	20.1	19.9	18.6	19.6	20.1	20.2	18.6	20.5	20.4	20.4	20.3	20.6	19.7	19.5	19.2	19.2	21.3	21.7	20.9	20.7	20.6	21.2	20.7	19.8	17.6	15.4	17.7	17.5	17.1	17.3	16.6	17.3	19	16.3	14.5	16	17.1	16.1	16.1	16.7	19.6	17.6	17.2	17.3	16.7	16	15.3	14.5	13.8	13.9	16.4	15.7	16.5	15.2	12.2	11.5	10.9	10.7	10.4	9.9	12.7	11.6	11.8	9.4	8.7	5.1	11.7	3.4	3	4.4	5.4	7.1	10.6	4.5	1.7	10.2	7.5	5.1	4.3	6.8	5	2.2	4.3	1.5	0	-1	-1.2	0.3	0.1	0.4	0.6	-0.2	-0.5	0.1	-0.4	-0.4	1.6	-2.3	6.1	-0.5	-2	-1.4	3.8	1.2	1.6	-0.4	-2.3	-1.8	-4.2	0.4	-1.1	-0.4	-4.5	-5.4	-2	-4.8	-4.5	-1.6	-5.2	-3.5	-2.1	-4.4	-5.7	-4.1	-2.4	-2.5	-2.9	-4.8	-4.1	-6.2	-3.5	-4.4	-6.6	-9.4	-4.4	-0.2	-2.6	-4.2	-6.3	-5.5	-5.6	-7.6	-8.7	-7.2	-8.9	-6.8	-7.5	-2.5	-4.8	-5.9	-5.7	-7.8	-5.6	-0.6	3.3	4	1.5	5.1	1.7	-1.3	-2.5	-3.2	-5.7	-5.7	-6.5	0.6	4.8	-0.6	-1.6	-1.4	-3.6	-7.3	-6.7	-4.4	-11.2	-12.5	-8.1	-6.1	-1.2	-6.4	-8.7	-9.1	-8.5	-4.9	-2.6	-3.4	2.4	-2.6	-7.2	-5.9	-6.8	-7.1	-7.2	4.4	3.8	1.7	-1.1	-1.8	0.6	-2.8	-4.2	0.4	2.1	-1.7	-3.8	0.8	0.2	-1.7	-0.8	0	0	3	0	0	0	1	0	0	14	10	0	0	2	34	0	0	89	2	11	3	3	7	2	0	0	1	22	0	0	0	0	0	0	1	0	19	1	0	0	5	1	18	0	11	0	4	1	18	0	6	0	0	22	18	0	0	0	2	0	0	0	4	2	0	0	3	78	0	1	0	7	29	15	0	0	0	0	0	0	0	7	0	0	0	37	70	0	4	0	0	3	0	0	0	0	22	17	0	0	0	0	0	2	1	0	0	0	2	2	0	0	1	0	0	0	1	0	0	0	0	0	0	0	1	0	0	9	0	0	0	0	0	0	0	0	0	0	4	0	11	1	0	0	0	0	23	0	0	0	0	0	0	0	0	0	2	3	0	0	0	1	0	0	0	0	0	0	0	0	0	0	0	0	0	0	0	0	0	0	0	0	0	0	8	0	0	0	0	0	0	10	0	0	7	4	0	0	0	0	0	0	25	65	0	0	20	0	0	6	0	0	0	0	0	3	0	0	0	0	0	0	7	16	2	0	0	0	0	0	22	39	16	0	0	2	0	0	13	34	17	0	7	7	0	0	16.2	14.6	18	19.6	18.8	18.4	20.9	21.8	21.4	22.5	20.3	18.1	17.6	18.6	19	20.7	20.5	20.7	21.1	20.6	22.1	21.9	19.7	17.4	18.6	18.2	18.3	20.2	20.2	19.5	16.2	16.9	20.2	22.2	22.4	21	21.3	23	22.3	20.3	21.6	22.2	22.4	22.1	22	22.3	21.2	22	22.7	22.1	21.5	22.2	23.6	25.5	24.6	23.6	22.9	22.9	23.9	22.4	21	18.3	17.9	18.3	18.5	17.6	17.7	17.5	21.3	20.5	18.7	18	19.9	19.6	18.1	17.3	18.9	21.5	19	18.1	18.3	19.5	18.5	16	16.4	17.3	16.6	17.4	17.1	17.1	15.4	15.3	13.5	13.4	13.1	12.8	13.3	15.1	13.6	11.9	12.3	11.7	9.9	12.1	7.1	7.7	8.7	9.4	11.1	12.7	8.7	8.7	12.2	11.3	8.4	8	10.4	8.8	8.2	9.5	6.1	6.3	6	6.4	7.9	6	6.8	7.6	5.7	6.8	5.4	6.2	5.6	4.6	5.7	7.3	7.2	6.1	6.9	7.4	6.8	6.6	5.9	5.3	5.1	5.7	7.1	4.2	3.1	3.6	4	4.9	4.3	4	4.8	4.4	6	6.1	4	4.1	4.5	5.7	3.6	4.2	4.1	4.1	4.7	3.3	2.8	3	3.4	5.1	5.6	4.8	3.9	3.5	4.9	4.4	3	3.4	4.2	3.4	3.7	3.8	4.7	3.7	4.4	3.9	3.2	3.8	4.4	7.8	8	7.1	7.6	6.9	5.1	4.4	3.5	3.7	4	4	7.9	10.4	6.1	4.3	5.8	5.6	4.1	5	4.8	2.6	2.7	3.5	4.7	6.1	4	2.7	3.1	3.5	4	4.2	5.8	7.6	5.7	3.4	3.7	3.6	3.6	4.1	8	8	7	5.4	6.3	6.4	4.8	4.2	6.4	7.1	5.5	4.8	7	7.9	4	5.8	7.33	7.93	4.53	7.16	7.64	9.19	5.86	8.22	11.62	6.11	3.67	6.46	7.73	4.93	2.84	4.32	4.99	5.1	5.66	3.22	4.83	5.69	5.32	4.44	3.65	4.61	5.52	2.33	4.67	6.62	9.44	8.9	8.41	8	6.21	8.48	9.26	5.78	6.48	8.48	4.36	6.41	4.53	6.33	8.74	6.31	4.92	5.25	5.05	5.15	4.46	6.58	7.33	5.43	3.83	5.01	6.05	7.48	6.48	6.55	6.25	7.03	6.36	6.42	5.03	6.37	3.73	2	3.57	6.26	5.86	3.03	1.8	6.84	4.57	6.23	5.22	6.09	3.95	5.87	7.19	2.34	4.17	4.9	4.9	1	1.01	3.5	2.03	3.67	4.73	1.64	4.22	2.9	2.99	3.82	1.58	1.52	3.34	3.68	4.21	4.49	5.37	4.41	4.46	3.63	3.5	3.47	2.03	1.14	3.66	3.17	2.2	3.1	3.39	2.51	2.04	3.15	3.44	2.06	2.56	1.66	2.36	3.35	2.47	3.16	2.75	1.88	2.96	1.56	3.08	2.83	2.65	3.65	3.52	4.57	2.61	2.5	2.39	1.63	1.33	1.31	1.36	1.76	1.96	2.61	2.06	1.78	3.71	2.42	2.2	1.71	1.99	2.43	2.26	1.93	1.21	1.75	2.24	2.47	2.41	2.1	2.87	2.56	2.1	2.01	2.41	3.17	1.95	2.27	1.91	1.51	3.06	1.72	1.86	1.93	2.31	2.17	2.08	1.91	0.92	1.18	1.61	1.84	2.16	2.32	2.21	2.03	1.73	2.09	3.56	1.23	1.03	2.32	2.7	1.12	1.33	1.62	2.09	1.81	1.72	2.57	1.2	2.04	1.86	1.94	0.35	0.73	1.02	0.72	1.91	1.71	1.2	1.58	2.41	1.53	1.2	2.16	1.58	1.66	2.06	2.56	1.36	0.94	0.87	1.76	1.98	1.67	1.95	2.47	1.61	1.03	0.69	1.66	1.83	1.02	1.49	2.46	0.56	1.26	1.81	2.26	2.55	2.26	4.54	3.17	68.9	64.8	79.9	73.2	71.1	66.7	78.1	72.6	64.8	78.7	84.7	73.7	69.5	79.1	87	82.7	80.4	80.2	78.8	86.5	82.1	79.4	78.7	79.7	83.6	79.8	76.8	89.7	81.2	74.7	63.2	65.5	70.6	73.5	78.3	71.2	69.7	79.9	77.5	70.5	83.2	77.6	83.2	77.7	71.6	78	81.2	80.7	81.8	81.1	82.8	77.1	76.3	82.4	86.5	82.5	79.1	75.4	78.7	77.4	77.1	72.2	73.8	74	78.6	73.4	82.6	89.7	85.6	76.6	76.1	85.6	91.7	74.1	79.8	73.5	78.4	77.9	82.8	75.5	71.8	89.3	81.6	76.6	77	94.5	94.3	83.3	89.4	82.3	76.5	90.3	76.2	82.2	81.4	77	89.4	90.9	80.3	76.4	74.5	72.2	64.8	73.3	61.4	68	71.3	73.1	84.6	91.8	70.4	73.3	84.7	78.5	71.2	76.1	83.6	73.6	70.5	82.2	70.4	79.1	71.7	65.7	76.2	65.5	71.2	80.2	65.8	81.3	63.7	68.6	67.9	55.8	61.8	61.5	73.4	70.9	74.3	81.9	83.6	83.5	81.3	75.1	72.3	68.6	77.5	70.3	45.5	59.8	64.5	74.1	68.4	62.2	68	69.5	83.2	77.7	64.1	62.4	65.2	73.1	55.6	62.1	66.2	67.1	66.1	51	58.9	56.9	64	77.1	64.6	73.6	67.7	64.4	68	67	59	64	82	74.3	69.6	67.4	68.5	61.5	66.5	65.7	64.9	64.5	55.3	86.4	88.6	75.4	73.8	86	79.4	73.1	62.6	67.1	69.9	60.9	86.9	83.6	76.6	68.9	94.3	88.4	80.1	87.4	71.5	60.3	69.2	68.9	66.1	79.9	77	55.6	66.2	67.9	66	62.1	81	89	86.8	65.9	65.2	68.3	64.8	62.4	83.2	88.6	91.1	76.5	77.5	86.3	76.3	63	92	84.9	75.2	68	73.3	77.8	46.8	64.7	44	42	59	50	46	45	53	53	41	56	66	52	49	75	82	65	66	52	60	72	53	54	66	61	69	57	60	82	62	52	30	37	57	55	63	50	38	53	58	43	71	58	65	54	44	50	68	59	55	63	53	50	45	52	65	62	53	54	53	51	52	39	44	46	54	58	70	83	69	53	49	58	78	42	61	53	55	64	68	55	58	74	44	53	64	84	90	65	78	65	57	79	41	60	60	50	69	77	61	60	50	48	41	50	36	38	37	31	69	79	50	46	73	46	49	57	57	46	38	63	35	50	36	29	42	38	41	50	30	58	27	34	37	44	28	38	54	38	37	70	83	69	64	45	47	44	47	55	36	36	33	49	36	39	46	38	54	48	30	18	29	22	39	36	29	44	33	38	40	39	32	51	38	57	41	30	36	41	40	33	57	57	51	44	44	34	37	41	29	51	28	72	76	54	51	81	68	53	48	36	38	28	90	75	48	54	62	59	38	57	38	39	39	40	30	55	35	34	39	35	43	36	55	80	74	35	38	40	44	34	70	89	78	59	59	69	65	44	70	84	46	35	58	52	15	45	2.23	2.34	1.93	2.64	2.23	2.03	1.83	1.32	1.32	1.02	1.73	2.84	2.23	1.22	1.02	2.34	2.74	1.32	1.52	1.32	2.23	1.83	1.22	2.84	3.56	4.37	3.45	1.83	3.35	3.25	3.56	2.44	3.86	2.95	2.23	2.03	1.52	0.91	1.52	2.95	3.25	3.35	2.34	1.83	1.52	2.34	2.03	1.32	2.03	2.74	2.23	1.83	1.42	1.63	2.34	3.56	3.56	2.44	1.63	2.34	3.05	2.64	2.03	1.83	2.54	3.15	1.83	1.83	1.52	1.52	2.54	1.42	1.32	2.23	3.35	3.86	4.27	2.95	2.95	2.03	1.52	1.22	2.54	3.05	2.64	2.44	3.45	2.74	2.64	3.35	2.23	1.42	2.23	1.93	2.44	2.54	2.54	1.32	2.34	3.66	2.84	2.84	1.93	1.52	2.44	1.63	1.52	1.73	0.71	1.42	3.05	1.93	1.02	2.74	3.56	1.63	2.64	3.45	1.83	3.15	2.13	2.03	3.45	2.03	1.32	2.34	1.83	1.83	2.84	2.13	2.54	1.83	1.52	2.84	2.23	1.93	2.64	1.42	1.83	3.05	1.32	2.13	1.73	2.34	3.35	1.52	2.13	2.84	2.54	1.73	2.13	2.64	1.22	1.22	2.13	1.73	1.22	1.73	1.73	2.74	1.83	1.12	1.52	1.83	1.63	1.83	1.73	2.74	2.95	1.93	1.52	1.73	1.63	2.13	2.54	2.54	1.52	2.44	1.52	2.03	2.34	4.37	3.05	1.52	2.03	2.34	1.22	1.42	3.45	3.25	1.32	1.93	3.25	3.45	1.73	3.56	3.15	2.44	3.45	3.15	3.05	2.03	1.02	1.73	2.95	3.25	3.56	1.83	3.25	1.63	2.03	2.44	4.06	3.45	1.83	2.03	2.03	1.83	3.15	3.56	3.45	2.84	1.02	2.54	2.34	2.23	1.83	3.15	3.35	2.03	1.73	3.15	3.86	3.15	2.03	3.05	3.66	2.44	1.52	3.05	3.66	2.34	2.44	3.56	2.44	2.23	4.06	4.06	4.06	5.08	4.06	4.06	5.08	3.05	3.05	3.05	4.06	4.06	4.06	3.05	2.03	5.08	4.06	4.06	4.06	2.03	4.06	3.05	2.03	5.08	5.08	5.08	5.08	3.05	5.08	5.08	6.09	5.08	6.09	5.08	3.05	4.06	3.05	2.03	3.05	4.06	5.08	6.09	5.08	3.05	3.05	5.08	4.06	4.06	4.06	5.08	3.05	4.06	3.05	3.05	4.06	5.08	6.09	4.06	3.05	4.06	4.06	4.06	4.06	3.05	5.08	5.08	4.06	5.08	3.05	4.06	4.06	3.05	3.05	5.08	5.08	5.08	6.09	5.08	5.08	4.06	3.05	3.05	4.06	4.06	4.06	4.06	6.09	4.06	4.06	6.09	3.05	3.05	4.06	3.05	4.06	4.06	4.06	3.05	5.08	6.09	4.06	5.08	4.06	3.05	4.06	4.06	4.06	4.06	3.05	4.06	5.08	4.06	2.03	5.08	5.08	4.06	6.09	5.08	6.09	6.09	4.06	5.08	4.06	4.06	3.05	6.09	5.08	4.06	4.06	6.09	4.06	4.06	4.06	4.06	5.08	5.08	6.09	4.06	4.06	5.08	3.05	5.08	3.05	4.06	5.08	5.08	5.08	5.08	5.08	5.08	4.06	4.06	4.06	3.05	5.08	3.05	4.06	6.09	3.05	6.09	3.05	5.08	4.06	4.06	4.06	3.05	4.06	5.08	5.08	5.08	5.08	4.06	4.06	5.08	5.08	4.06	4.06	4.06	3.05	4.06	5.08	6.09	4.06	3.05	5.08	4.06	4.06	3.05	5.08	5.08	5.08	4.06	5.08	5.08	4.06	6.09	5.08	7.11	5.08	5.08	4.06	4.06	2.03	4.06	4.06	5.08	7.11	4.06	5.08	4.06	4.06	5.08	5.08	6.09	4.06	3.05	5.08	4.06	5.08	5.08	6.09	4.06	3.05	6.09	4.06	5.08	4.06	6.09	5.08	6.09	4.06	5.08	5.08	6.09	5.08	5.08	5.08	4.06	4.06	5.08	8.13	5.08	7.11	8.13	4.06	4.06	4.5	8.5	0	6.7	0.6	7.9	3.5	1.1	2.8	0	0	8.2	3.9	0	0	0	0.2	2.5	2.5	0	3.7	4.1	0	0	1.1	5.9	1.8	0	5.5	9.9	9.4	9.1	3.6	4	0.8	4.9	8.1	4.1	4	7.3	0	4.7	1.1	8	8.1	4.7	0	1.8	2.8	1.2	2.2	8.8	7.4	4.9	0	5.1	5.2	7.8	6.3	5.6	6.3	8.5	8.4	5.6	3.4	1.8	0	0	4.3	6.1	9.3	0.6	0	4.5	8	8.5	3.5	6.3	0.9	3.5	6.4	0.4	5.9	5.8	3.5	0	0	2.8	0	0.7	1.6	0	7.3	1.3	4.7	6.3	0.1	0	1.4	0.2	6.2	8.3	8.2	1.1	7.3	9.7	7.9	6.9	0	0	8.7	8.1	0	8.6	7.3	0.1	3.6	9.2	5.6	5	6.7	6.7	9	9	1.5	7	8.6	1.7	8.8	7.7	8.8	7.9	0	5.6	8.2	3.5	5.3	7.1	6.6	0.1	0.1	2.5	3.5	6	8.4	6.7	0.6	0	3.5	6.9	5.9	7.7	7.6	8.2	8.3	8.2	0.6	0.3	8.2	8.1	8.2	3.5	4.8	4.4	8.1	2.4	5.9	2.1	1.5	5.7	8	3	7.9	7.1	7.6	8.1	4.5	5.1	7.9	7.6	2.6	7.3	8.1	4.4	3.4	8.2	7.9	8.1	8.2	8.1	2.9	0	0	8.3	5.1	0	2.1	0	5.2	8.3	7.1	6.5	0	0	7.1	5.4	0	6.8	8.5	3.4	6.2	5.1	8.3	8.6	8.2	0.9	6.9	8.2	8.6	8.8	8.3	7.1	2.5	1.9	0.2	9	6.4	8.7	9.2	8.5	0	0	0	6	1.6	0	8.3	8.6	0	0	4.4	9.6	3	0	9	2.9	193.5	261.1	56.7	230.4	127.1	250.4	175.9	135.2	163.7	56.2	56.2	254.4	181.6	55.9	55.8	55.7	118.4	156.9	156.7	55.3	176.4	182.9	55	54.9	131.7	211.9	142.8	54.3	204.1	277.4	268.6	263.1	170.9	177.2	123.5	191.4	244.2	177.3	175.2	229.4	52.3	185.4	125.5	238.8	239.9	183.4	51.1	134.8	150.7	124	139.9	246.8	223.3	182.1	49.4	184.1	185.1	226.2	201.4	189.5	199.9	234.3	231.8	186.6	151	125.1	46.5	46.2	162.3	189.7	238.6	102.7	44.9	161.6	214.6	221.2	143.9	185.7	102.9	141.6	184.4	93.5	175	172.5	137.5	41.1	40.8	124.8	40.2	92.7	105	39.3	185.1	98.6	146	167.7	79.5	37.5	96.3	79	160.9	188.6	186	88.6	171.4	202.4	177.1	162.6	34.1	33.8	182.6	173.6	32.9	177.6	159.8	67.5	110.9	180.1	134	125.6	145.5	144.5	171.3	170.1	78.9	143.8	161.7	79.3	161.7	147.8	159.4	148	27.4	119.8	148.3	94.5	113.9	133.1	126.6	54.5	54	79.6	89.9	116.1	141	122.1	56.9	24.3	86.5	121.4	110.4	128.4	126.8	132.3	132.7	131.1	53.6	50.3	129.6	128.1	128.7	81.3	94	89.8	126.2	69.6	104	66.3	60.3	101.5	124	74.8	122.8	115	119.9	124.8	89.5	95.5	123.1	120.3	71.2	117.7	125.9	89.5	79.6	127.5	124.8	127.2	128.6	128	76.1	22.8	22.9	132.1	100	23.3	70.1	23.6	103.1	136	124.1	118.5	24.4	24.6	127.1	109.6	25.2	126.3	145.7	90.7	122.3	110.9	147.5	151.9	148.5	66.4	135.7	151.7	157.4	160.9	156.2	143.2	89.6	83.2	63.4	170.6	140.2	169.5	176.9	169.6	31.2	31.5	31.8	142.8	87.5	32.7	175.9	181.1	33.6	34	129.3	199.7	112.4	35.2	195.7	113.7	4.642	5.841	1.895	5.501	3.729	5.874	3.941	3.455	4.418	1.793	1.628	5.764	4.561	1.691	1.259	1.943	3.188	3.237	3.441	1.411	3.92	4.028	1.738	2.152	3.231	5.078	3.956	1.328	4.666	6.404	7.137	6.176	5.434	4.955	3.336	4.76	5.447	3.473	3.861	5.894	2.138	4.849	3.015	5.025	5.284	4.332	1.878	2.884	3.404	3.256	3.146	5.174	4.734	3.889	1.675	4.481	4.771	5.314	4.312	4.419	4.796	5.263	4.723	3.948	3.433	3.674	1.482	1.078	2.959	3.832	4.93	1.885	0.931	3.84	4.471	5.277	3.957	4.366	2.538	3.175	3.755	1.561	3.422	3.708	3.084	0.792	0.879	2.559	1.104	2.367	2.433	0.783	3.194	1.754	2.421	2.932	1.293	0.706	1.94	2.304	3.028	3.406	3.14	1.802	2.933	2.583	2.289	2.239	0.622	0.557	2.957	2.267	0.705	2.616	2.77	1.14	1.549	2.781	1.88	1.743	1.76	1.395	2.246	2.123	1.038	1.971	1.767	0.987	2.172	1.327	2.065	1.629	0.952	2.172	1.979	1.817	1.559	1.239	1.292	0.957	0.541	0.751	0.731	1.109	1.568	1.168	0.904	1.001	1.893	1.177	1.173	1.162	0.877	1.009	1.238	1.001	0.424	0.67	1.085	1.482	1.145	0.67	1.087	1.065	0.966	0.841	0.999	1.64	1.183	1.068	0.872	0.623	1.189	0.903	1.101	1.163	0.853	1.105	0.934	1.007	0.515	1.132	1.149	0.751	0.947	1.282	0.873	0.903	1.362	1.472	1.13	0.481	0.567	1.58	1.07	0.68	0.857	0.819	1.512	1.402	1.275	1.319	0.364	0.685	1.335	1.411	0.295	0.699	1.105	0.515	1.167	1.182	1.406	1.548	1.45	0.822	1.003	1.402	1.552	1.726	1.916	1.903	0.703	0.812	0.654	1.551	1.365	1.768	2.035	1.822	0.703	0.701	0.606	1.678	1.16	0.718	1.944	2.132	0.375	0.847	1.857	2.214	1.76	1.42	3.149	1.954	14.37796805	14.36939033	14.36001426	14.34984735	14.33889762	14.32717366	14.31468451	14.30143973	14.28744931	14.27272368	14.25727367	14.24111047	14.22424563	14.20669103	14.18845883	14.16956147	14.15001161	14.12982214	14.10900612	14.08757679	14.06554749	14.04293169	14.01974295	13.99599486	13.97170105	13.94687517	13.92153087	13.89568173	13.86934131	13.84252309	13.81524045	13.78750668	13.75933492	13.7307382	13.70172938	13.67232116	13.64252606	13.61235642	13.58182437	13.55094183	13.51972052	13.48817192	13.45630731	13.4241377	13.39167389	13.35892643	13.32590563	13.29262154	13.25908399	13.22530256	13.19128656	13.15704508	13.12258697	13.08792082	13.05305501	13.01799768	12.98275673	12.94733985	12.91175452	12.87600797	12.84010728	12.8040593	12.76787068	12.7315479	12.69509726	12.6585249	12.62183678	12.58503872	12.5481364	12.51113535	12.47404099	12.43685862	12.39959341	12.36225048	12.32483482	12.28735136	12.24980496	12.21220042	12.17454251	12.13683595	12.09908543	12.06129562	12.02347121	11.98561688	11.94773732	11.90983727	11.87192148	11.83399478	11.79606204	11.7581282	11.7201983	11.68227745	11.64437088	11.60648394	11.56862208	11.53079092	11.4929962	11.45524382	11.41753986	11.37989058	11.34230241	11.304782	11.26733618	11.22997203	11.19269684	11.15551813	11.11844368	11.08148151	11.04463991	11.00792744	10.97135292	10.93492549	10.89865454	10.86254979	10.82662123	10.79087917	10.75533425	10.71999739	10.68487984	10.64999318	10.61534929	10.58096039	10.54683899	10.51299796	10.47945043	10.44620989	10.4132901	10.38070514	10.34846937	10.31659744	10.28510427	10.25400504	10.22331517	10.19305035	10.16322644	10.13385954	10.10496592	10.07656201	10.04866439	10.02128976	9.994454911	9.968176705	9.942472049	9.917357864	9.892851057	9.868968487	9.845726938	9.82314308	9.801233441	9.780014367	9.759501992	9.739712195	9.720660568	9.702362378	9.68483253	9.668085529	9.652135442	9.636995864	9.622679878	9.609200024	9.59656826	9.584795929	9.573893729	9.56387168	9.554739095	9.546504549	9.539175858	9.532760055	9.527263362	9.522691178	9.519048058	9.5163377	9.514562934	9.51372571	9.513827095	9.514867271	9.516845527	9.519760272	9.52360903	9.528388456	9.53409434	9.540721627	9.548264425	9.556716033	9.566068953	9.576314918	9.587444917	9.599449219	9.612317406	9.6260384	9.640600498	9.655991403	9.672198259	9.689207688	9.707005822	9.725578345	9.744910526	9.764987256	9.785793088	9.807312273	9.829528794	9.852426406	9.875988671	9.900198992	9.925040645	9.950496819	9.976550641	10.00318521	10.03038363	10.05812904	10.08640463	10.11519366	10.14447954	10.17424577	10.20447602	10.23515415	10.26626418	10.29779037	10.32971719	10.36202935	10.39471182	10.42774983	10.46112889	10.49483479	10.52885362	10.56317175	10.59777587	10.63265297	10.66779036	10.70317565	10.73879677	10.77464197	10.81069979	10.8469591	10.88340908	10.9200392	10.95683925	10.99379929	11.03090969	11.0681611	11.10554444	11.14305092	11.18067199	11.21839938	11.25622503	11.29414117
18668	F24_L	F24	1988	V025	29.1	57	32.45	NA	44	95	50_10_1	3.6_NA_13.2	20.1	19.4	19.4	22.2	22	22.7	22.2	24.1	25.7	23.3	20.4	20.8	21.3	20.1	18.9	21.1	21.4	21.6	22.2	20.3	22.3	22.7	21.1	18.9	19.2	19.6	20.3	19.4	21	21.8	21.5	21.6	23.3	24.2	23.3	23.8	24.4	23.4	23.4	23.4	21.7	23.3	22.3	23.2	24.5	23.3	21.8	22.5	22.8	22.5	21.7	23.4	24.6	24.6	23.2	23.3	23.5	24.3	24.3	23.5	22.5	21.3	20.6	20.9	20.1	20.4	18.6	17.1	21	22.2	20.8	18.3	18.8	22	19.5	20.1	20.5	22.7	19.7	20.4	21.4	18.9	19.5	18.2	18.5	16.1	15.5	18.2	16.8	18.1	17.6	14.9	15.6	14.3	14.1	14.6	12.9	14.6	14.9	13.6	14.5	14.2	13.3	14.5	9.1	8.8	9.9	10.7	11	11.8	10.1	9.5	12.4	12.4	9.4	7.7	10.2	9.6	9.2	9.1	4.9	3.7	4.4	6.6	7.5	5.7	6.3	6.2	4.9	4.4	4.6	5.5	4.2	4.2	5.8	9.5	6.7	4.8	5.9	5.5	4	3.6	2.4	2	2	4.3	5.7	-0.3	1.5	-0.2	0.2	1.1	0.4	0.7	2	0.5	2.3	3.5	0.3	1	1.7	3.4	0.8	1.4	0.2	0	2.1	0.8	-3.4	-2	-1.9	1.1	4.9	0.9	-0.8	-1.6	2.3	1	-2.5	-1.9	-2.4	-3.9	-1.9	-1.1	1.6	-0.2	1.1	-0.4	-2.9	-0.5	3.7	5.5	5.5	6.1	7.4	3.8	0.7	-0.2	-1.2	-1.4	-0.9	1	5.6	10.2	3.7	0.3	0.1	0.5	-2.4	-0.9	1.3	-4.7	-6	-2.5	2.1	3.1	-2.2	-3.1	-3.6	-2.3	-0.1	1.4	2.2	4.7	1	-2.3	-1	-2	-1.3	1	6.4	5.5	3.2	2	4	2.7	0.4	1.2	1.8	4.4	2.5	2	6.3	7.2	4.7	5.4	24.2	26.3	24.1	29.2	27.4	28.5	28.2	29.4	31.2	27.1	22.7	25.2	27.1	21.4	19.6	24.5	23.8	26.5	27.5	22.3	28	28.3	24.8	21.9	22.3	24.2	24.3	21	25	27.2	27	29.9	29.1	28.2	27.4	27.7	30.5	29.7	28.3	29.1	24.1	28	27.4	28.8	30.5	28.9	26.2	26.7	29.1	26.5	27	29.4	31.3	31	25.9	27.8	28.5	29.4	30	27.3	27.3	27.4	27.1	27.1	24.9	24.2	21.1	17.8	26.4	28.1	26.2	23.9	21.3	27.2	23.9	24.9	24.5	27.4	21.9	26.1	27	21	26.2	23.5	24.6	17.6	18.7	22.7	18.1	21.5	22	17.3	22.7	19.1	18.8	21.6	15.4	17.1	19.7	17	20	19.4	20.1	18.5	15.1	17.8	17.8	19.6	14.4	13.1	15.2	17.4	14.7	18.8	14.9	11.5	15.4	16.3	17.2	14.1	9.7	10.5	11.1	14.8	11.6	13	13.4	12.4	13.1	11.1	13	15.5	10.7	7.9	13.7	15.4	12.8	13.5	13.1	7.2	5.8	6.3	6.8	8.6	8.4	11.7	8.6	0.7	4.3	5.3	7.1	5.8	7.3	7.2	8.8	9	7.7	6.8	7.8	11	11.3	11.3	4.5	6.1	7.8	6.2	11.2	3.3	-1.4	3.4	6.3	5.5	11	6.5	3.9	5.9	9.7	4.9	4.8	4.3	1	0.7	3.7	5.2	6.6	7.7	9.4	3.5	2.8	4.8	9	7.4	7	11.8	11.1	5.9	2.9	3.8	3.5	4.3	5.9	8.4	11.4	12.3	7.2	3.3	0.8	3.1	2.3	4	5.9	-2.2	0	4.1	9	5.9	2.7	2	1.7	3.7	6.1	7.1	7.6	7.7	3.1	3.7	5.3	2.5	4.9	8.8	8	7	3.9	5.5	8	5.8	4	7.3	3	10.8	6.5	10.2	11.4	11.8	13.5	11.3	15.9	12.5	16.3	18.1	18.8	17.7	19.1	19.9	20.7	21.5	17.8	17.2	16	18.9	18.1	18.4	19.2	19.3	19	19.2	19.6	20.1	18.2	17.1	16.8	16.5	17.2	17.7	18.5	17.6	15.5	14.5	17.9	20	20.7	19.8	20	20.1	19.9	18.6	19.6	20.1	20.2	18.6	20.5	20.4	20.4	20.3	20.6	19.7	19.5	19.2	19.2	21.3	21.7	20.9	20.7	20.6	21.2	20.7	19.8	17.6	15.4	17.7	17.5	17.1	17.3	16.6	17.3	19	16.3	14.5	16	17.1	16.1	16.1	16.7	19.6	17.6	17.2	17.3	16.7	16	15.3	14.5	13.8	13.9	16.4	15.7	16.5	15.2	12.2	11.5	10.9	10.7	10.4	9.9	12.7	11.6	11.8	9.4	8.7	5.1	11.7	3.4	3	4.4	5.4	7.1	10.6	4.5	1.7	10.2	7.5	5.1	4.3	6.8	5	2.2	4.3	1.5	0	-1	-1.2	0.3	0.1	0.4	0.6	-0.2	-0.5	0.1	-0.4	-0.4	1.6	-2.3	6.1	-0.5	-2	-1.4	3.8	1.2	1.6	-0.4	-2.3	-1.8	-4.2	0.4	-1.1	-0.4	-4.5	-5.4	-2	-4.8	-4.5	-1.6	-5.2	-3.5	-2.1	-4.4	-5.7	-4.1	-2.4	-2.5	-2.9	-4.8	-4.1	-6.2	-3.5	-4.4	-6.6	-9.4	-4.4	-0.2	-2.6	-4.2	-6.3	-5.5	-5.6	-7.6	-8.7	-7.2	-8.9	-6.8	-7.5	-2.5	-4.8	-5.9	-5.7	-7.8	-5.6	-0.6	3.3	4	1.5	5.1	1.7	-1.3	-2.5	-3.2	-5.7	-5.7	-6.5	0.6	4.8	-0.6	-1.6	-1.4	-3.6	-7.3	-6.7	-4.4	-11.2	-12.5	-8.1	-6.1	-1.2	-6.4	-8.7	-9.1	-8.5	-4.9	-2.6	-3.4	2.4	-2.6	-7.2	-5.9	-6.8	-7.1	-7.2	4.4	3.8	1.7	-1.1	-1.8	0.6	-2.8	-4.2	0.4	2.1	-1.7	-3.8	0.8	0.2	-1.7	-0.8	0	0	3	0	0	0	1	0	0	14	10	0	0	2	34	0	0	89	2	11	3	3	7	2	0	0	1	22	0	0	0	0	0	0	1	0	19	1	0	0	5	1	18	0	11	0	4	1	18	0	6	0	0	22	18	0	0	0	2	0	0	0	4	2	0	0	3	78	0	1	0	7	29	15	0	0	0	0	0	0	0	7	0	0	0	37	70	0	4	0	0	3	0	0	0	0	22	17	0	0	0	0	0	2	1	0	0	0	2	2	0	0	1	0	0	0	1	0	0	0	0	0	0	0	1	0	0	9	0	0	0	0	0	0	0	0	0	0	4	0	11	1	0	0	0	0	23	0	0	0	0	0	0	0	0	0	2	3	0	0	0	1	0	0	0	0	0	0	0	0	0	0	0	0	0	0	0	0	0	0	0	0	0	0	8	0	0	0	0	0	0	10	0	0	7	4	0	0	0	0	0	0	25	65	0	0	20	0	0	6	0	0	0	0	0	3	0	0	0	0	0	0	7	16	2	0	0	0	0	0	22	39	16	0	0	2	0	0	13	34	17	0	7	7	0	0	16.2	14.6	18	19.6	18.8	18.4	20.9	21.8	21.4	22.5	20.3	18.1	17.6	18.6	19	20.7	20.5	20.7	21.1	20.6	22.1	21.9	19.7	17.4	18.6	18.2	18.3	20.2	20.2	19.5	16.2	16.9	20.2	22.2	22.4	21	21.3	23	22.3	20.3	21.6	22.2	22.4	22.1	22	22.3	21.2	22	22.7	22.1	21.5	22.2	23.6	25.5	24.6	23.6	22.9	22.9	23.9	22.4	21	18.3	17.9	18.3	18.5	17.6	17.7	17.5	21.3	20.5	18.7	18	19.9	19.6	18.1	17.3	18.9	21.5	19	18.1	18.3	19.5	18.5	16	16.4	17.3	16.6	17.4	17.1	17.1	15.4	15.3	13.5	13.4	13.1	12.8	13.3	15.1	13.6	11.9	12.3	11.7	9.9	12.1	7.1	7.7	8.7	9.4	11.1	12.7	8.7	8.7	12.2	11.3	8.4	8	10.4	8.8	8.2	9.5	6.1	6.3	6	6.4	7.9	6	6.8	7.6	5.7	6.8	5.4	6.2	5.6	4.6	5.7	7.3	7.2	6.1	6.9	7.4	6.8	6.6	5.9	5.3	5.1	5.7	7.1	4.2	3.1	3.6	4	4.9	4.3	4	4.8	4.4	6	6.1	4	4.1	4.5	5.7	3.6	4.2	4.1	4.1	4.7	3.3	2.8	3	3.4	5.1	5.6	4.8	3.9	3.5	4.9	4.4	3	3.4	4.2	3.4	3.7	3.8	4.7	3.7	4.4	3.9	3.2	3.8	4.4	7.8	8	7.1	7.6	6.9	5.1	4.4	3.5	3.7	4	4	7.9	10.4	6.1	4.3	5.8	5.6	4.1	5	4.8	2.6	2.7	3.5	4.7	6.1	4	2.7	3.1	3.5	4	4.2	5.8	7.6	5.7	3.4	3.7	3.6	3.6	4.1	8	8	7	5.4	6.3	6.4	4.8	4.2	6.4	7.1	5.5	4.8	7	7.9	4	5.8	7.33	7.93	4.53	7.16	7.64	9.19	5.86	8.22	11.62	6.11	3.67	6.46	7.73	4.93	2.84	4.32	4.99	5.1	5.66	3.22	4.83	5.69	5.32	4.44	3.65	4.61	5.52	2.33	4.67	6.62	9.44	8.9	8.41	8	6.21	8.48	9.26	5.78	6.48	8.48	4.36	6.41	4.53	6.33	8.74	6.31	4.92	5.25	5.05	5.15	4.46	6.58	7.33	5.43	3.83	5.01	6.05	7.48	6.48	6.55	6.25	7.03	6.36	6.42	5.03	6.37	3.73	2	3.57	6.26	5.86	3.03	1.8	6.84	4.57	6.23	5.22	6.09	3.95	5.87	7.19	2.34	4.17	4.9	4.9	1	1.01	3.5	2.03	3.67	4.73	1.64	4.22	2.9	2.99	3.82	1.58	1.52	3.34	3.68	4.21	4.49	5.37	4.41	4.46	3.63	3.5	3.47	2.03	1.14	3.66	3.17	2.2	3.1	3.39	2.51	2.04	3.15	3.44	2.06	2.56	1.66	2.36	3.35	2.47	3.16	2.75	1.88	2.96	1.56	3.08	2.83	2.65	3.65	3.52	4.57	2.61	2.5	2.39	1.63	1.33	1.31	1.36	1.76	1.96	2.61	2.06	1.78	3.71	2.42	2.2	1.71	1.99	2.43	2.26	1.93	1.21	1.75	2.24	2.47	2.41	2.1	2.87	2.56	2.1	2.01	2.41	3.17	1.95	2.27	1.91	1.51	3.06	1.72	1.86	1.93	2.31	2.17	2.08	1.91	0.92	1.18	1.61	1.84	2.16	2.32	2.21	2.03	1.73	2.09	3.56	1.23	1.03	2.32	2.7	1.12	1.33	1.62	2.09	1.81	1.72	2.57	1.2	2.04	1.86	1.94	0.35	0.73	1.02	0.72	1.91	1.71	1.2	1.58	2.41	1.53	1.2	2.16	1.58	1.66	2.06	2.56	1.36	0.94	0.87	1.76	1.98	1.67	1.95	2.47	1.61	1.03	0.69	1.66	1.83	1.02	1.49	2.46	0.56	1.26	1.81	2.26	2.55	2.26	4.54	3.17	68.9	64.8	79.9	73.2	71.1	66.7	78.1	72.6	64.8	78.7	84.7	73.7	69.5	79.1	87	82.7	80.4	80.2	78.8	86.5	82.1	79.4	78.7	79.7	83.6	79.8	76.8	89.7	81.2	74.7	63.2	65.5	70.6	73.5	78.3	71.2	69.7	79.9	77.5	70.5	83.2	77.6	83.2	77.7	71.6	78	81.2	80.7	81.8	81.1	82.8	77.1	76.3	82.4	86.5	82.5	79.1	75.4	78.7	77.4	77.1	72.2	73.8	74	78.6	73.4	82.6	89.7	85.6	76.6	76.1	85.6	91.7	74.1	79.8	73.5	78.4	77.9	82.8	75.5	71.8	89.3	81.6	76.6	77	94.5	94.3	83.3	89.4	82.3	76.5	90.3	76.2	82.2	81.4	77	89.4	90.9	80.3	76.4	74.5	72.2	64.8	73.3	61.4	68	71.3	73.1	84.6	91.8	70.4	73.3	84.7	78.5	71.2	76.1	83.6	73.6	70.5	82.2	70.4	79.1	71.7	65.7	76.2	65.5	71.2	80.2	65.8	81.3	63.7	68.6	67.9	55.8	61.8	61.5	73.4	70.9	74.3	81.9	83.6	83.5	81.3	75.1	72.3	68.6	77.5	70.3	45.5	59.8	64.5	74.1	68.4	62.2	68	69.5	83.2	77.7	64.1	62.4	65.2	73.1	55.6	62.1	66.2	67.1	66.1	51	58.9	56.9	64	77.1	64.6	73.6	67.7	64.4	68	67	59	64	82	74.3	69.6	67.4	68.5	61.5	66.5	65.7	64.9	64.5	55.3	86.4	88.6	75.4	73.8	86	79.4	73.1	62.6	67.1	69.9	60.9	86.9	83.6	76.6	68.9	94.3	88.4	80.1	87.4	71.5	60.3	69.2	68.9	66.1	79.9	77	55.6	66.2	67.9	66	62.1	81	89	86.8	65.9	65.2	68.3	64.8	62.4	83.2	88.6	91.1	76.5	77.5	86.3	76.3	63	92	84.9	75.2	68	73.3	77.8	46.8	64.7	44	42	59	50	46	45	53	53	41	56	66	52	49	75	82	65	66	52	60	72	53	54	66	61	69	57	60	82	62	52	30	37	57	55	63	50	38	53	58	43	71	58	65	54	44	50	68	59	55	63	53	50	45	52	65	62	53	54	53	51	52	39	44	46	54	58	70	83	69	53	49	58	78	42	61	53	55	64	68	55	58	74	44	53	64	84	90	65	78	65	57	79	41	60	60	50	69	77	61	60	50	48	41	50	36	38	37	31	69	79	50	46	73	46	49	57	57	46	38	63	35	50	36	29	42	38	41	50	30	58	27	34	37	44	28	38	54	38	37	70	83	69	64	45	47	44	47	55	36	36	33	49	36	39	46	38	54	48	30	18	29	22	39	36	29	44	33	38	40	39	32	51	38	57	41	30	36	41	40	33	57	57	51	44	44	34	37	41	29	51	28	72	76	54	51	81	68	53	48	36	38	28	90	75	48	54	62	59	38	57	38	39	39	40	30	55	35	34	39	35	43	36	55	80	74	35	38	40	44	34	70	89	78	59	59	69	65	44	70	84	46	35	58	52	15	45	2.23	2.34	1.93	2.64	2.23	2.03	1.83	1.32	1.32	1.02	1.73	2.84	2.23	1.22	1.02	2.34	2.74	1.32	1.52	1.32	2.23	1.83	1.22	2.84	3.56	4.37	3.45	1.83	3.35	3.25	3.56	2.44	3.86	2.95	2.23	2.03	1.52	0.91	1.52	2.95	3.25	3.35	2.34	1.83	1.52	2.34	2.03	1.32	2.03	2.74	2.23	1.83	1.42	1.63	2.34	3.56	3.56	2.44	1.63	2.34	3.05	2.64	2.03	1.83	2.54	3.15	1.83	1.83	1.52	1.52	2.54	1.42	1.32	2.23	3.35	3.86	4.27	2.95	2.95	2.03	1.52	1.22	2.54	3.05	2.64	2.44	3.45	2.74	2.64	3.35	2.23	1.42	2.23	1.93	2.44	2.54	2.54	1.32	2.34	3.66	2.84	2.84	1.93	1.52	2.44	1.63	1.52	1.73	0.71	1.42	3.05	1.93	1.02	2.74	3.56	1.63	2.64	3.45	1.83	3.15	2.13	2.03	3.45	2.03	1.32	2.34	1.83	1.83	2.84	2.13	2.54	1.83	1.52	2.84	2.23	1.93	2.64	1.42	1.83	3.05	1.32	2.13	1.73	2.34	3.35	1.52	2.13	2.84	2.54	1.73	2.13	2.64	1.22	1.22	2.13	1.73	1.22	1.73	1.73	2.74	1.83	1.12	1.52	1.83	1.63	1.83	1.73	2.74	2.95	1.93	1.52	1.73	1.63	2.13	2.54	2.54	1.52	2.44	1.52	2.03	2.34	4.37	3.05	1.52	2.03	2.34	1.22	1.42	3.45	3.25	1.32	1.93	3.25	3.45	1.73	3.56	3.15	2.44	3.45	3.15	3.05	2.03	1.02	1.73	2.95	3.25	3.56	1.83	3.25	1.63	2.03	2.44	4.06	3.45	1.83	2.03	2.03	1.83	3.15	3.56	3.45	2.84	1.02	2.54	2.34	2.23	1.83	3.15	3.35	2.03	1.73	3.15	3.86	3.15	2.03	3.05	3.66	2.44	1.52	3.05	3.66	2.34	2.44	3.56	2.44	2.23	4.06	4.06	4.06	5.08	4.06	4.06	5.08	3.05	3.05	3.05	4.06	4.06	4.06	3.05	2.03	5.08	4.06	4.06	4.06	2.03	4.06	3.05	2.03	5.08	5.08	5.08	5.08	3.05	5.08	5.08	6.09	5.08	6.09	5.08	3.05	4.06	3.05	2.03	3.05	4.06	5.08	6.09	5.08	3.05	3.05	5.08	4.06	4.06	4.06	5.08	3.05	4.06	3.05	3.05	4.06	5.08	6.09	4.06	3.05	4.06	4.06	4.06	4.06	3.05	5.08	5.08	4.06	5.08	3.05	4.06	4.06	3.05	3.05	5.08	5.08	5.08	6.09	5.08	5.08	4.06	3.05	3.05	4.06	4.06	4.06	4.06	6.09	4.06	4.06	6.09	3.05	3.05	4.06	3.05	4.06	4.06	4.06	3.05	5.08	6.09	4.06	5.08	4.06	3.05	4.06	4.06	4.06	4.06	3.05	4.06	5.08	4.06	2.03	5.08	5.08	4.06	6.09	5.08	6.09	6.09	4.06	5.08	4.06	4.06	3.05	6.09	5.08	4.06	4.06	6.09	4.06	4.06	4.06	4.06	5.08	5.08	6.09	4.06	4.06	5.08	3.05	5.08	3.05	4.06	5.08	5.08	5.08	5.08	5.08	5.08	4.06	4.06	4.06	3.05	5.08	3.05	4.06	6.09	3.05	6.09	3.05	5.08	4.06	4.06	4.06	3.05	4.06	5.08	5.08	5.08	5.08	4.06	4.06	5.08	5.08	4.06	4.06	4.06	3.05	4.06	5.08	6.09	4.06	3.05	5.08	4.06	4.06	3.05	5.08	5.08	5.08	4.06	5.08	5.08	4.06	6.09	5.08	7.11	5.08	5.08	4.06	4.06	2.03	4.06	4.06	5.08	7.11	4.06	5.08	4.06	4.06	5.08	5.08	6.09	4.06	3.05	5.08	4.06	5.08	5.08	6.09	4.06	3.05	6.09	4.06	5.08	4.06	6.09	5.08	6.09	4.06	5.08	5.08	6.09	5.08	5.08	5.08	4.06	4.06	5.08	8.13	5.08	7.11	8.13	4.06	4.06	4.5	8.5	0	6.7	0.6	7.9	3.5	1.1	2.8	0	0	8.2	3.9	0	0	0	0.2	2.5	2.5	0	3.7	4.1	0	0	1.1	5.9	1.8	0	5.5	9.9	9.4	9.1	3.6	4	0.8	4.9	8.1	4.1	4	7.3	0	4.7	1.1	8	8.1	4.7	0	1.8	2.8	1.2	2.2	8.8	7.4	4.9	0	5.1	5.2	7.8	6.3	5.6	6.3	8.5	8.4	5.6	3.4	1.8	0	0	4.3	6.1	9.3	0.6	0	4.5	8	8.5	3.5	6.3	0.9	3.5	6.4	0.4	5.9	5.8	3.5	0	0	2.8	0	0.7	1.6	0	7.3	1.3	4.7	6.3	0.1	0	1.4	0.2	6.2	8.3	8.2	1.1	7.3	9.7	7.9	6.9	0	0	8.7	8.1	0	8.6	7.3	0.1	3.6	9.2	5.6	5	6.7	6.7	9	9	1.5	7	8.6	1.7	8.8	7.7	8.8	7.9	0	5.6	8.2	3.5	5.3	7.1	6.6	0.1	0.1	2.5	3.5	6	8.4	6.7	0.6	0	3.5	6.9	5.9	7.7	7.6	8.2	8.3	8.2	0.6	0.3	8.2	8.1	8.2	3.5	4.8	4.4	8.1	2.4	5.9	2.1	1.5	5.7	8	3	7.9	7.1	7.6	8.1	4.5	5.1	7.9	7.6	2.6	7.3	8.1	4.4	3.4	8.2	7.9	8.1	8.2	8.1	2.9	0	0	8.3	5.1	0	2.1	0	5.2	8.3	7.1	6.5	0	0	7.1	5.4	0	6.8	8.5	3.4	6.2	5.1	8.3	8.6	8.2	0.9	6.9	8.2	8.6	8.8	8.3	7.1	2.5	1.9	0.2	9	6.4	8.7	9.2	8.5	0	0	0	6	1.6	0	8.3	8.6	0	0	4.4	9.6	3	0	9	2.9	193.5	261.1	56.7	230.4	127.1	250.4	175.9	135.2	163.7	56.2	56.2	254.4	181.6	55.9	55.8	55.7	118.4	156.9	156.7	55.3	176.4	182.9	55	54.9	131.7	211.9	142.8	54.3	204.1	277.4	268.6	263.1	170.9	177.2	123.5	191.4	244.2	177.3	175.2	229.4	52.3	185.4	125.5	238.8	239.9	183.4	51.1	134.8	150.7	124	139.9	246.8	223.3	182.1	49.4	184.1	185.1	226.2	201.4	189.5	199.9	234.3	231.8	186.6	151	125.1	46.5	46.2	162.3	189.7	238.6	102.7	44.9	161.6	214.6	221.2	143.9	185.7	102.9	141.6	184.4	93.5	175	172.5	137.5	41.1	40.8	124.8	40.2	92.7	105	39.3	185.1	98.6	146	167.7	79.5	37.5	96.3	79	160.9	188.6	186	88.6	171.4	202.4	177.1	162.6	34.1	33.8	182.6	173.6	32.9	177.6	159.8	67.5	110.9	180.1	134	125.6	145.5	144.5	171.3	170.1	78.9	143.8	161.7	79.3	161.7	147.8	159.4	148	27.4	119.8	148.3	94.5	113.9	133.1	126.6	54.5	54	79.6	89.9	116.1	141	122.1	56.9	24.3	86.5	121.4	110.4	128.4	126.8	132.3	132.7	131.1	53.6	50.3	129.6	128.1	128.7	81.3	94	89.8	126.2	69.6	104	66.3	60.3	101.5	124	74.8	122.8	115	119.9	124.8	89.5	95.5	123.1	120.3	71.2	117.7	125.9	89.5	79.6	127.5	124.8	127.2	128.6	128	76.1	22.8	22.9	132.1	100	23.3	70.1	23.6	103.1	136	124.1	118.5	24.4	24.6	127.1	109.6	25.2	126.3	145.7	90.7	122.3	110.9	147.5	151.9	148.5	66.4	135.7	151.7	157.4	160.9	156.2	143.2	89.6	83.2	63.4	170.6	140.2	169.5	176.9	169.6	31.2	31.5	31.8	142.8	87.5	32.7	175.9	181.1	33.6	34	129.3	199.7	112.4	35.2	195.7	113.7	4.642	5.841	1.895	5.501	3.729	5.874	3.941	3.455	4.418	1.793	1.628	5.764	4.561	1.691	1.259	1.943	3.188	3.237	3.441	1.411	3.92	4.028	1.738	2.152	3.231	5.078	3.956	1.328	4.666	6.404	7.137	6.176	5.434	4.955	3.336	4.76	5.447	3.473	3.861	5.894	2.138	4.849	3.015	5.025	5.284	4.332	1.878	2.884	3.404	3.256	3.146	5.174	4.734	3.889	1.675	4.481	4.771	5.314	4.312	4.419	4.796	5.263	4.723	3.948	3.433	3.674	1.482	1.078	2.959	3.832	4.93	1.885	0.931	3.84	4.471	5.277	3.957	4.366	2.538	3.175	3.755	1.561	3.422	3.708	3.084	0.792	0.879	2.559	1.104	2.367	2.433	0.783	3.194	1.754	2.421	2.932	1.293	0.706	1.94	2.304	3.028	3.406	3.14	1.802	2.933	2.583	2.289	2.239	0.622	0.557	2.957	2.267	0.705	2.616	2.77	1.14	1.549	2.781	1.88	1.743	1.76	1.395	2.246	2.123	1.038	1.971	1.767	0.987	2.172	1.327	2.065	1.629	0.952	2.172	1.979	1.817	1.559	1.239	1.292	0.957	0.541	0.751	0.731	1.109	1.568	1.168	0.904	1.001	1.893	1.177	1.173	1.162	0.877	1.009	1.238	1.001	0.424	0.67	1.085	1.482	1.145	0.67	1.087	1.065	0.966	0.841	0.999	1.64	1.183	1.068	0.872	0.623	1.189	0.903	1.101	1.163	0.853	1.105	0.934	1.007	0.515	1.132	1.149	0.751	0.947	1.282	0.873	0.903	1.362	1.472	1.13	0.481	0.567	1.58	1.07	0.68	0.857	0.819	1.512	1.402	1.275	1.319	0.364	0.685	1.335	1.411	0.295	0.699	1.105	0.515	1.167	1.182	1.406	1.548	1.45	0.822	1.003	1.402	1.552	1.726	1.916	1.903	0.703	0.812	0.654	1.551	1.365	1.768	2.035	1.822	0.703	0.701	0.606	1.678	1.16	0.718	1.944	2.132	0.375	0.847	1.857	2.214	1.76	1.42	3.149	1.954	14.37796805	14.36939033	14.36001426	14.34984735	14.33889762	14.32717366	14.31468451	14.30143973	14.28744931	14.27272368	14.25727367	14.24111047	14.22424563	14.20669103	14.18845883	14.16956147	14.15001161	14.12982214	14.10900612	14.08757679	14.06554749	14.04293169	14.01974295	13.99599486	13.97170105	13.94687517	13.92153087	13.89568173	13.86934131	13.84252309	13.81524045	13.78750668	13.75933492	13.7307382	13.70172938	13.67232116	13.64252606	13.61235642	13.58182437	13.55094183	13.51972052	13.48817192	13.45630731	13.4241377	13.39167389	13.35892643	13.32590563	13.29262154	13.25908399	13.22530256	13.19128656	13.15704508	13.12258697	13.08792082	13.05305501	13.01799768	12.98275673	12.94733985	12.91175452	12.87600797	12.84010728	12.8040593	12.76787068	12.7315479	12.69509726	12.6585249	12.62183678	12.58503872	12.5481364	12.51113535	12.47404099	12.43685862	12.39959341	12.36225048	12.32483482	12.28735136	12.24980496	12.21220042	12.17454251	12.13683595	12.09908543	12.06129562	12.02347121	11.98561688	11.94773732	11.90983727	11.87192148	11.83399478	11.79606204	11.7581282	11.7201983	11.68227745	11.64437088	11.60648394	11.56862208	11.53079092	11.4929962	11.45524382	11.41753986	11.37989058	11.34230241	11.304782	11.26733618	11.22997203	11.19269684	11.15551813	11.11844368	11.08148151	11.04463991	11.00792744	10.97135292	10.93492549	10.89865454	10.86254979	10.82662123	10.79087917	10.75533425	10.71999739	10.68487984	10.64999318	10.61534929	10.58096039	10.54683899	10.51299796	10.47945043	10.44620989	10.4132901	10.38070514	10.34846937	10.31659744	10.28510427	10.25400504	10.22331517	10.19305035	10.16322644	10.13385954	10.10496592	10.07656201	10.04866439	10.02128976	9.994454911	9.968176705	9.942472049	9.917357864	9.892851057	9.868968487	9.845726938	9.82314308	9.801233441	9.780014367	9.759501992	9.739712195	9.720660568	9.702362378	9.68483253	9.668085529	9.652135442	9.636995864	9.622679878	9.609200024	9.59656826	9.584795929	9.573893729	9.56387168	9.554739095	9.546504549	9.539175858	9.532760055	9.527263362	9.522691178	9.519048058	9.5163377	9.514562934	9.51372571	9.513827095	9.514867271	9.516845527	9.519760272	9.52360903	9.528388456	9.53409434	9.540721627	9.548264425	9.556716033	9.566068953	9.576314918	9.587444917	9.599449219	9.612317406	9.6260384	9.640600498	9.655991403	9.672198259	9.689207688	9.707005822	9.725578345	9.744910526	9.764987256	9.785793088	9.807312273	9.829528794	9.852426406	9.875988671	9.900198992	9.925040645	9.950496819	9.976550641	10.00318521	10.03038363	10.05812904	10.08640463	10.11519366	10.14447954	10.17424577	10.20447602	10.23515415	10.26626418	10.29779037	10.32971719	10.36202935	10.39471182	10.42774983	10.46112889	10.49483479	10.52885362	10.56317175	10.59777587	10.63265297	10.66779036	10.70317565	10.73879677	10.77464197	10.81069979	10.8469591	10.88340908	10.9200392	10.95683925	10.99379929	11.03090969	11.0681611	11.10554444	11.14305092	11.18067199	11.21839938	11.25622503	11.29414117
18669	F24_L	F24	1988	V175	24.8	57	27.52	NA	44	108	50_10_1	3.6_NA_13.2	20.1	19.4	19.4	22.2	22	22.7	22.2	24.1	25.7	23.3	20.4	20.8	21.3	20.1	18.9	21.1	21.4	21.6	22.2	20.3	22.3	22.7	21.1	18.9	19.2	19.6	20.3	19.4	21	21.8	21.5	21.6	23.3	24.2	23.3	23.8	24.4	23.4	23.4	23.4	21.7	23.3	22.3	23.2	24.5	23.3	21.8	22.5	22.8	22.5	21.7	23.4	24.6	24.6	23.2	23.3	23.5	24.3	24.3	23.5	22.5	21.3	20.6	20.9	20.1	20.4	18.6	17.1	21	22.2	20.8	18.3	18.8	22	19.5	20.1	20.5	22.7	19.7	20.4	21.4	18.9	19.5	18.2	18.5	16.1	15.5	18.2	16.8	18.1	17.6	14.9	15.6	14.3	14.1	14.6	12.9	14.6	14.9	13.6	14.5	14.2	13.3	14.5	9.1	8.8	9.9	10.7	11	11.8	10.1	9.5	12.4	12.4	9.4	7.7	10.2	9.6	9.2	9.1	4.9	3.7	4.4	6.6	7.5	5.7	6.3	6.2	4.9	4.4	4.6	5.5	4.2	4.2	5.8	9.5	6.7	4.8	5.9	5.5	4	3.6	2.4	2	2	4.3	5.7	-0.3	1.5	-0.2	0.2	1.1	0.4	0.7	2	0.5	2.3	3.5	0.3	1	1.7	3.4	0.8	1.4	0.2	0	2.1	0.8	-3.4	-2	-1.9	1.1	4.9	0.9	-0.8	-1.6	2.3	1	-2.5	-1.9	-2.4	-3.9	-1.9	-1.1	1.6	-0.2	1.1	-0.4	-2.9	-0.5	3.7	5.5	5.5	6.1	7.4	3.8	0.7	-0.2	-1.2	-1.4	-0.9	1	5.6	10.2	3.7	0.3	0.1	0.5	-2.4	-0.9	1.3	-4.7	-6	-2.5	2.1	3.1	-2.2	-3.1	-3.6	-2.3	-0.1	1.4	2.2	4.7	1	-2.3	-1	-2	-1.3	1	6.4	5.5	3.2	2	4	2.7	0.4	1.2	1.8	4.4	2.5	2	6.3	7.2	4.7	5.4	24.2	26.3	24.1	29.2	27.4	28.5	28.2	29.4	31.2	27.1	22.7	25.2	27.1	21.4	19.6	24.5	23.8	26.5	27.5	22.3	28	28.3	24.8	21.9	22.3	24.2	24.3	21	25	27.2	27	29.9	29.1	28.2	27.4	27.7	30.5	29.7	28.3	29.1	24.1	28	27.4	28.8	30.5	28.9	26.2	26.7	29.1	26.5	27	29.4	31.3	31	25.9	27.8	28.5	29.4	30	27.3	27.3	27.4	27.1	27.1	24.9	24.2	21.1	17.8	26.4	28.1	26.2	23.9	21.3	27.2	23.9	24.9	24.5	27.4	21.9	26.1	27	21	26.2	23.5	24.6	17.6	18.7	22.7	18.1	21.5	22	17.3	22.7	19.1	18.8	21.6	15.4	17.1	19.7	17	20	19.4	20.1	18.5	15.1	17.8	17.8	19.6	14.4	13.1	15.2	17.4	14.7	18.8	14.9	11.5	15.4	16.3	17.2	14.1	9.7	10.5	11.1	14.8	11.6	13	13.4	12.4	13.1	11.1	13	15.5	10.7	7.9	13.7	15.4	12.8	13.5	13.1	7.2	5.8	6.3	6.8	8.6	8.4	11.7	8.6	0.7	4.3	5.3	7.1	5.8	7.3	7.2	8.8	9	7.7	6.8	7.8	11	11.3	11.3	4.5	6.1	7.8	6.2	11.2	3.3	-1.4	3.4	6.3	5.5	11	6.5	3.9	5.9	9.7	4.9	4.8	4.3	1	0.7	3.7	5.2	6.6	7.7	9.4	3.5	2.8	4.8	9	7.4	7	11.8	11.1	5.9	2.9	3.8	3.5	4.3	5.9	8.4	11.4	12.3	7.2	3.3	0.8	3.1	2.3	4	5.9	-2.2	0	4.1	9	5.9	2.7	2	1.7	3.7	6.1	7.1	7.6	7.7	3.1	3.7	5.3	2.5	4.9	8.8	8	7	3.9	5.5	8	5.8	4	7.3	3	10.8	6.5	10.2	11.4	11.8	13.5	11.3	15.9	12.5	16.3	18.1	18.8	17.7	19.1	19.9	20.7	21.5	17.8	17.2	16	18.9	18.1	18.4	19.2	19.3	19	19.2	19.6	20.1	18.2	17.1	16.8	16.5	17.2	17.7	18.5	17.6	15.5	14.5	17.9	20	20.7	19.8	20	20.1	19.9	18.6	19.6	20.1	20.2	18.6	20.5	20.4	20.4	20.3	20.6	19.7	19.5	19.2	19.2	21.3	21.7	20.9	20.7	20.6	21.2	20.7	19.8	17.6	15.4	17.7	17.5	17.1	17.3	16.6	17.3	19	16.3	14.5	16	17.1	16.1	16.1	16.7	19.6	17.6	17.2	17.3	16.7	16	15.3	14.5	13.8	13.9	16.4	15.7	16.5	15.2	12.2	11.5	10.9	10.7	10.4	9.9	12.7	11.6	11.8	9.4	8.7	5.1	11.7	3.4	3	4.4	5.4	7.1	10.6	4.5	1.7	10.2	7.5	5.1	4.3	6.8	5	2.2	4.3	1.5	0	-1	-1.2	0.3	0.1	0.4	0.6	-0.2	-0.5	0.1	-0.4	-0.4	1.6	-2.3	6.1	-0.5	-2	-1.4	3.8	1.2	1.6	-0.4	-2.3	-1.8	-4.2	0.4	-1.1	-0.4	-4.5	-5.4	-2	-4.8	-4.5	-1.6	-5.2	-3.5	-2.1	-4.4	-5.7	-4.1	-2.4	-2.5	-2.9	-4.8	-4.1	-6.2	-3.5	-4.4	-6.6	-9.4	-4.4	-0.2	-2.6	-4.2	-6.3	-5.5	-5.6	-7.6	-8.7	-7.2	-8.9	-6.8	-7.5	-2.5	-4.8	-5.9	-5.7	-7.8	-5.6	-0.6	3.3	4	1.5	5.1	1.7	-1.3	-2.5	-3.2	-5.7	-5.7	-6.5	0.6	4.8	-0.6	-1.6	-1.4	-3.6	-7.3	-6.7	-4.4	-11.2	-12.5	-8.1	-6.1	-1.2	-6.4	-8.7	-9.1	-8.5	-4.9	-2.6	-3.4	2.4	-2.6	-7.2	-5.9	-6.8	-7.1	-7.2	4.4	3.8	1.7	-1.1	-1.8	0.6	-2.8	-4.2	0.4	2.1	-1.7	-3.8	0.8	0.2	-1.7	-0.8	0	0	3	0	0	0	1	0	0	14	10	0	0	2	34	0	0	89	2	11	3	3	7	2	0	0	1	22	0	0	0	0	0	0	1	0	19	1	0	0	5	1	18	0	11	0	4	1	18	0	6	0	0	22	18	0	0	0	2	0	0	0	4	2	0	0	3	78	0	1	0	7	29	15	0	0	0	0	0	0	0	7	0	0	0	37	70	0	4	0	0	3	0	0	0	0	22	17	0	0	0	0	0	2	1	0	0	0	2	2	0	0	1	0	0	0	1	0	0	0	0	0	0	0	1	0	0	9	0	0	0	0	0	0	0	0	0	0	4	0	11	1	0	0	0	0	23	0	0	0	0	0	0	0	0	0	2	3	0	0	0	1	0	0	0	0	0	0	0	0	0	0	0	0	0	0	0	0	0	0	0	0	0	0	8	0	0	0	0	0	0	10	0	0	7	4	0	0	0	0	0	0	25	65	0	0	20	0	0	6	0	0	0	0	0	3	0	0	0	0	0	0	7	16	2	0	0	0	0	0	22	39	16	0	0	2	0	0	13	34	17	0	7	7	0	0	16.2	14.6	18	19.6	18.8	18.4	20.9	21.8	21.4	22.5	20.3	18.1	17.6	18.6	19	20.7	20.5	20.7	21.1	20.6	22.1	21.9	19.7	17.4	18.6	18.2	18.3	20.2	20.2	19.5	16.2	16.9	20.2	22.2	22.4	21	21.3	23	22.3	20.3	21.6	22.2	22.4	22.1	22	22.3	21.2	22	22.7	22.1	21.5	22.2	23.6	25.5	24.6	23.6	22.9	22.9	23.9	22.4	21	18.3	17.9	18.3	18.5	17.6	17.7	17.5	21.3	20.5	18.7	18	19.9	19.6	18.1	17.3	18.9	21.5	19	18.1	18.3	19.5	18.5	16	16.4	17.3	16.6	17.4	17.1	17.1	15.4	15.3	13.5	13.4	13.1	12.8	13.3	15.1	13.6	11.9	12.3	11.7	9.9	12.1	7.1	7.7	8.7	9.4	11.1	12.7	8.7	8.7	12.2	11.3	8.4	8	10.4	8.8	8.2	9.5	6.1	6.3	6	6.4	7.9	6	6.8	7.6	5.7	6.8	5.4	6.2	5.6	4.6	5.7	7.3	7.2	6.1	6.9	7.4	6.8	6.6	5.9	5.3	5.1	5.7	7.1	4.2	3.1	3.6	4	4.9	4.3	4	4.8	4.4	6	6.1	4	4.1	4.5	5.7	3.6	4.2	4.1	4.1	4.7	3.3	2.8	3	3.4	5.1	5.6	4.8	3.9	3.5	4.9	4.4	3	3.4	4.2	3.4	3.7	3.8	4.7	3.7	4.4	3.9	3.2	3.8	4.4	7.8	8	7.1	7.6	6.9	5.1	4.4	3.5	3.7	4	4	7.9	10.4	6.1	4.3	5.8	5.6	4.1	5	4.8	2.6	2.7	3.5	4.7	6.1	4	2.7	3.1	3.5	4	4.2	5.8	7.6	5.7	3.4	3.7	3.6	3.6	4.1	8	8	7	5.4	6.3	6.4	4.8	4.2	6.4	7.1	5.5	4.8	7	7.9	4	5.8	7.33	7.93	4.53	7.16	7.64	9.19	5.86	8.22	11.62	6.11	3.67	6.46	7.73	4.93	2.84	4.32	4.99	5.1	5.66	3.22	4.83	5.69	5.32	4.44	3.65	4.61	5.52	2.33	4.67	6.62	9.44	8.9	8.41	8	6.21	8.48	9.26	5.78	6.48	8.48	4.36	6.41	4.53	6.33	8.74	6.31	4.92	5.25	5.05	5.15	4.46	6.58	7.33	5.43	3.83	5.01	6.05	7.48	6.48	6.55	6.25	7.03	6.36	6.42	5.03	6.37	3.73	2	3.57	6.26	5.86	3.03	1.8	6.84	4.57	6.23	5.22	6.09	3.95	5.87	7.19	2.34	4.17	4.9	4.9	1	1.01	3.5	2.03	3.67	4.73	1.64	4.22	2.9	2.99	3.82	1.58	1.52	3.34	3.68	4.21	4.49	5.37	4.41	4.46	3.63	3.5	3.47	2.03	1.14	3.66	3.17	2.2	3.1	3.39	2.51	2.04	3.15	3.44	2.06	2.56	1.66	2.36	3.35	2.47	3.16	2.75	1.88	2.96	1.56	3.08	2.83	2.65	3.65	3.52	4.57	2.61	2.5	2.39	1.63	1.33	1.31	1.36	1.76	1.96	2.61	2.06	1.78	3.71	2.42	2.2	1.71	1.99	2.43	2.26	1.93	1.21	1.75	2.24	2.47	2.41	2.1	2.87	2.56	2.1	2.01	2.41	3.17	1.95	2.27	1.91	1.51	3.06	1.72	1.86	1.93	2.31	2.17	2.08	1.91	0.92	1.18	1.61	1.84	2.16	2.32	2.21	2.03	1.73	2.09	3.56	1.23	1.03	2.32	2.7	1.12	1.33	1.62	2.09	1.81	1.72	2.57	1.2	2.04	1.86	1.94	0.35	0.73	1.02	0.72	1.91	1.71	1.2	1.58	2.41	1.53	1.2	2.16	1.58	1.66	2.06	2.56	1.36	0.94	0.87	1.76	1.98	1.67	1.95	2.47	1.61	1.03	0.69	1.66	1.83	1.02	1.49	2.46	0.56	1.26	1.81	2.26	2.55	2.26	4.54	3.17	68.9	64.8	79.9	73.2	71.1	66.7	78.1	72.6	64.8	78.7	84.7	73.7	69.5	79.1	87	82.7	80.4	80.2	78.8	86.5	82.1	79.4	78.7	79.7	83.6	79.8	76.8	89.7	81.2	74.7	63.2	65.5	70.6	73.5	78.3	71.2	69.7	79.9	77.5	70.5	83.2	77.6	83.2	77.7	71.6	78	81.2	80.7	81.8	81.1	82.8	77.1	76.3	82.4	86.5	82.5	79.1	75.4	78.7	77.4	77.1	72.2	73.8	74	78.6	73.4	82.6	89.7	85.6	76.6	76.1	85.6	91.7	74.1	79.8	73.5	78.4	77.9	82.8	75.5	71.8	89.3	81.6	76.6	77	94.5	94.3	83.3	89.4	82.3	76.5	90.3	76.2	82.2	81.4	77	89.4	90.9	80.3	76.4	74.5	72.2	64.8	73.3	61.4	68	71.3	73.1	84.6	91.8	70.4	73.3	84.7	78.5	71.2	76.1	83.6	73.6	70.5	82.2	70.4	79.1	71.7	65.7	76.2	65.5	71.2	80.2	65.8	81.3	63.7	68.6	67.9	55.8	61.8	61.5	73.4	70.9	74.3	81.9	83.6	83.5	81.3	75.1	72.3	68.6	77.5	70.3	45.5	59.8	64.5	74.1	68.4	62.2	68	69.5	83.2	77.7	64.1	62.4	65.2	73.1	55.6	62.1	66.2	67.1	66.1	51	58.9	56.9	64	77.1	64.6	73.6	67.7	64.4	68	67	59	64	82	74.3	69.6	67.4	68.5	61.5	66.5	65.7	64.9	64.5	55.3	86.4	88.6	75.4	73.8	86	79.4	73.1	62.6	67.1	69.9	60.9	86.9	83.6	76.6	68.9	94.3	88.4	80.1	87.4	71.5	60.3	69.2	68.9	66.1	79.9	77	55.6	66.2	67.9	66	62.1	81	89	86.8	65.9	65.2	68.3	64.8	62.4	83.2	88.6	91.1	76.5	77.5	86.3	76.3	63	92	84.9	75.2	68	73.3	77.8	46.8	64.7	44	42	59	50	46	45	53	53	41	56	66	52	49	75	82	65	66	52	60	72	53	54	66	61	69	57	60	82	62	52	30	37	57	55	63	50	38	53	58	43	71	58	65	54	44	50	68	59	55	63	53	50	45	52	65	62	53	54	53	51	52	39	44	46	54	58	70	83	69	53	49	58	78	42	61	53	55	64	68	55	58	74	44	53	64	84	90	65	78	65	57	79	41	60	60	50	69	77	61	60	50	48	41	50	36	38	37	31	69	79	50	46	73	46	49	57	57	46	38	63	35	50	36	29	42	38	41	50	30	58	27	34	37	44	28	38	54	38	37	70	83	69	64	45	47	44	47	55	36	36	33	49	36	39	46	38	54	48	30	18	29	22	39	36	29	44	33	38	40	39	32	51	38	57	41	30	36	41	40	33	57	57	51	44	44	34	37	41	29	51	28	72	76	54	51	81	68	53	48	36	38	28	90	75	48	54	62	59	38	57	38	39	39	40	30	55	35	34	39	35	43	36	55	80	74	35	38	40	44	34	70	89	78	59	59	69	65	44	70	84	46	35	58	52	15	45	2.23	2.34	1.93	2.64	2.23	2.03	1.83	1.32	1.32	1.02	1.73	2.84	2.23	1.22	1.02	2.34	2.74	1.32	1.52	1.32	2.23	1.83	1.22	2.84	3.56	4.37	3.45	1.83	3.35	3.25	3.56	2.44	3.86	2.95	2.23	2.03	1.52	0.91	1.52	2.95	3.25	3.35	2.34	1.83	1.52	2.34	2.03	1.32	2.03	2.74	2.23	1.83	1.42	1.63	2.34	3.56	3.56	2.44	1.63	2.34	3.05	2.64	2.03	1.83	2.54	3.15	1.83	1.83	1.52	1.52	2.54	1.42	1.32	2.23	3.35	3.86	4.27	2.95	2.95	2.03	1.52	1.22	2.54	3.05	2.64	2.44	3.45	2.74	2.64	3.35	2.23	1.42	2.23	1.93	2.44	2.54	2.54	1.32	2.34	3.66	2.84	2.84	1.93	1.52	2.44	1.63	1.52	1.73	0.71	1.42	3.05	1.93	1.02	2.74	3.56	1.63	2.64	3.45	1.83	3.15	2.13	2.03	3.45	2.03	1.32	2.34	1.83	1.83	2.84	2.13	2.54	1.83	1.52	2.84	2.23	1.93	2.64	1.42	1.83	3.05	1.32	2.13	1.73	2.34	3.35	1.52	2.13	2.84	2.54	1.73	2.13	2.64	1.22	1.22	2.13	1.73	1.22	1.73	1.73	2.74	1.83	1.12	1.52	1.83	1.63	1.83	1.73	2.74	2.95	1.93	1.52	1.73	1.63	2.13	2.54	2.54	1.52	2.44	1.52	2.03	2.34	4.37	3.05	1.52	2.03	2.34	1.22	1.42	3.45	3.25	1.32	1.93	3.25	3.45	1.73	3.56	3.15	2.44	3.45	3.15	3.05	2.03	1.02	1.73	2.95	3.25	3.56	1.83	3.25	1.63	2.03	2.44	4.06	3.45	1.83	2.03	2.03	1.83	3.15	3.56	3.45	2.84	1.02	2.54	2.34	2.23	1.83	3.15	3.35	2.03	1.73	3.15	3.86	3.15	2.03	3.05	3.66	2.44	1.52	3.05	3.66	2.34	2.44	3.56	2.44	2.23	4.06	4.06	4.06	5.08	4.06	4.06	5.08	3.05	3.05	3.05	4.06	4.06	4.06	3.05	2.03	5.08	4.06	4.06	4.06	2.03	4.06	3.05	2.03	5.08	5.08	5.08	5.08	3.05	5.08	5.08	6.09	5.08	6.09	5.08	3.05	4.06	3.05	2.03	3.05	4.06	5.08	6.09	5.08	3.05	3.05	5.08	4.06	4.06	4.06	5.08	3.05	4.06	3.05	3.05	4.06	5.08	6.09	4.06	3.05	4.06	4.06	4.06	4.06	3.05	5.08	5.08	4.06	5.08	3.05	4.06	4.06	3.05	3.05	5.08	5.08	5.08	6.09	5.08	5.08	4.06	3.05	3.05	4.06	4.06	4.06	4.06	6.09	4.06	4.06	6.09	3.05	3.05	4.06	3.05	4.06	4.06	4.06	3.05	5.08	6.09	4.06	5.08	4.06	3.05	4.06	4.06	4.06	4.06	3.05	4.06	5.08	4.06	2.03	5.08	5.08	4.06	6.09	5.08	6.09	6.09	4.06	5.08	4.06	4.06	3.05	6.09	5.08	4.06	4.06	6.09	4.06	4.06	4.06	4.06	5.08	5.08	6.09	4.06	4.06	5.08	3.05	5.08	3.05	4.06	5.08	5.08	5.08	5.08	5.08	5.08	4.06	4.06	4.06	3.05	5.08	3.05	4.06	6.09	3.05	6.09	3.05	5.08	4.06	4.06	4.06	3.05	4.06	5.08	5.08	5.08	5.08	4.06	4.06	5.08	5.08	4.06	4.06	4.06	3.05	4.06	5.08	6.09	4.06	3.05	5.08	4.06	4.06	3.05	5.08	5.08	5.08	4.06	5.08	5.08	4.06	6.09	5.08	7.11	5.08	5.08	4.06	4.06	2.03	4.06	4.06	5.08	7.11	4.06	5.08	4.06	4.06	5.08	5.08	6.09	4.06	3.05	5.08	4.06	5.08	5.08	6.09	4.06	3.05	6.09	4.06	5.08	4.06	6.09	5.08	6.09	4.06	5.08	5.08	6.09	5.08	5.08	5.08	4.06	4.06	5.08	8.13	5.08	7.11	8.13	4.06	4.06	4.5	8.5	0	6.7	0.6	7.9	3.5	1.1	2.8	0	0	8.2	3.9	0	0	0	0.2	2.5	2.5	0	3.7	4.1	0	0	1.1	5.9	1.8	0	5.5	9.9	9.4	9.1	3.6	4	0.8	4.9	8.1	4.1	4	7.3	0	4.7	1.1	8	8.1	4.7	0	1.8	2.8	1.2	2.2	8.8	7.4	4.9	0	5.1	5.2	7.8	6.3	5.6	6.3	8.5	8.4	5.6	3.4	1.8	0	0	4.3	6.1	9.3	0.6	0	4.5	8	8.5	3.5	6.3	0.9	3.5	6.4	0.4	5.9	5.8	3.5	0	0	2.8	0	0.7	1.6	0	7.3	1.3	4.7	6.3	0.1	0	1.4	0.2	6.2	8.3	8.2	1.1	7.3	9.7	7.9	6.9	0	0	8.7	8.1	0	8.6	7.3	0.1	3.6	9.2	5.6	5	6.7	6.7	9	9	1.5	7	8.6	1.7	8.8	7.7	8.8	7.9	0	5.6	8.2	3.5	5.3	7.1	6.6	0.1	0.1	2.5	3.5	6	8.4	6.7	0.6	0	3.5	6.9	5.9	7.7	7.6	8.2	8.3	8.2	0.6	0.3	8.2	8.1	8.2	3.5	4.8	4.4	8.1	2.4	5.9	2.1	1.5	5.7	8	3	7.9	7.1	7.6	8.1	4.5	5.1	7.9	7.6	2.6	7.3	8.1	4.4	3.4	8.2	7.9	8.1	8.2	8.1	2.9	0	0	8.3	5.1	0	2.1	0	5.2	8.3	7.1	6.5	0	0	7.1	5.4	0	6.8	8.5	3.4	6.2	5.1	8.3	8.6	8.2	0.9	6.9	8.2	8.6	8.8	8.3	7.1	2.5	1.9	0.2	9	6.4	8.7	9.2	8.5	0	0	0	6	1.6	0	8.3	8.6	0	0	4.4	9.6	3	0	9	2.9	193.5	261.1	56.7	230.4	127.1	250.4	175.9	135.2	163.7	56.2	56.2	254.4	181.6	55.9	55.8	55.7	118.4	156.9	156.7	55.3	176.4	182.9	55	54.9	131.7	211.9	142.8	54.3	204.1	277.4	268.6	263.1	170.9	177.2	123.5	191.4	244.2	177.3	175.2	229.4	52.3	185.4	125.5	238.8	239.9	183.4	51.1	134.8	150.7	124	139.9	246.8	223.3	182.1	49.4	184.1	185.1	226.2	201.4	189.5	199.9	234.3	231.8	186.6	151	125.1	46.5	46.2	162.3	189.7	238.6	102.7	44.9	161.6	214.6	221.2	143.9	185.7	102.9	141.6	184.4	93.5	175	172.5	137.5	41.1	40.8	124.8	40.2	92.7	105	39.3	185.1	98.6	146	167.7	79.5	37.5	96.3	79	160.9	188.6	186	88.6	171.4	202.4	177.1	162.6	34.1	33.8	182.6	173.6	32.9	177.6	159.8	67.5	110.9	180.1	134	125.6	145.5	144.5	171.3	170.1	78.9	143.8	161.7	79.3	161.7	147.8	159.4	148	27.4	119.8	148.3	94.5	113.9	133.1	126.6	54.5	54	79.6	89.9	116.1	141	122.1	56.9	24.3	86.5	121.4	110.4	128.4	126.8	132.3	132.7	131.1	53.6	50.3	129.6	128.1	128.7	81.3	94	89.8	126.2	69.6	104	66.3	60.3	101.5	124	74.8	122.8	115	119.9	124.8	89.5	95.5	123.1	120.3	71.2	117.7	125.9	89.5	79.6	127.5	124.8	127.2	128.6	128	76.1	22.8	22.9	132.1	100	23.3	70.1	23.6	103.1	136	124.1	118.5	24.4	24.6	127.1	109.6	25.2	126.3	145.7	90.7	122.3	110.9	147.5	151.9	148.5	66.4	135.7	151.7	157.4	160.9	156.2	143.2	89.6	83.2	63.4	170.6	140.2	169.5	176.9	169.6	31.2	31.5	31.8	142.8	87.5	32.7	175.9	181.1	33.6	34	129.3	199.7	112.4	35.2	195.7	113.7	4.642	5.841	1.895	5.501	3.729	5.874	3.941	3.455	4.418	1.793	1.628	5.764	4.561	1.691	1.259	1.943	3.188	3.237	3.441	1.411	3.92	4.028	1.738	2.152	3.231	5.078	3.956	1.328	4.666	6.404	7.137	6.176	5.434	4.955	3.336	4.76	5.447	3.473	3.861	5.894	2.138	4.849	3.015	5.025	5.284	4.332	1.878	2.884	3.404	3.256	3.146	5.174	4.734	3.889	1.675	4.481	4.771	5.314	4.312	4.419	4.796	5.263	4.723	3.948	3.433	3.674	1.482	1.078	2.959	3.832	4.93	1.885	0.931	3.84	4.471	5.277	3.957	4.366	2.538	3.175	3.755	1.561	3.422	3.708	3.084	0.792	0.879	2.559	1.104	2.367	2.433	0.783	3.194	1.754	2.421	2.932	1.293	0.706	1.94	2.304	3.028	3.406	3.14	1.802	2.933	2.583	2.289	2.239	0.622	0.557	2.957	2.267	0.705	2.616	2.77	1.14	1.549	2.781	1.88	1.743	1.76	1.395	2.246	2.123	1.038	1.971	1.767	0.987	2.172	1.327	2.065	1.629	0.952	2.172	1.979	1.817	1.559	1.239	1.292	0.957	0.541	0.751	0.731	1.109	1.568	1.168	0.904	1.001	1.893	1.177	1.173	1.162	0.877	1.009	1.238	1.001	0.424	0.67	1.085	1.482	1.145	0.67	1.087	1.065	0.966	0.841	0.999	1.64	1.183	1.068	0.872	0.623	1.189	0.903	1.101	1.163	0.853	1.105	0.934	1.007	0.515	1.132	1.149	0.751	0.947	1.282	0.873	0.903	1.362	1.472	1.13	0.481	0.567	1.58	1.07	0.68	0.857	0.819	1.512	1.402	1.275	1.319	0.364	0.685	1.335	1.411	0.295	0.699	1.105	0.515	1.167	1.182	1.406	1.548	1.45	0.822	1.003	1.402	1.552	1.726	1.916	1.903	0.703	0.812	0.654	1.551	1.365	1.768	2.035	1.822	0.703	0.701	0.606	1.678	1.16	0.718	1.944	2.132	0.375	0.847	1.857	2.214	1.76	1.42	3.149	1.954	14.37796805	14.36939033	14.36001426	14.34984735	14.33889762	14.32717366	14.31468451	14.30143973	14.28744931	14.27272368	14.25727367	14.24111047	14.22424563	14.20669103	14.18845883	14.16956147	14.15001161	14.12982214	14.10900612	14.08757679	14.06554749	14.04293169	14.01974295	13.99599486	13.97170105	13.94687517	13.92153087	13.89568173	13.86934131	13.84252309	13.81524045	13.78750668	13.75933492	13.7307382	13.70172938	13.67232116	13.64252606	13.61235642	13.58182437	13.55094183	13.51972052	13.48817192	13.45630731	13.4241377	13.39167389	13.35892643	13.32590563	13.29262154	13.25908399	13.22530256	13.19128656	13.15704508	13.12258697	13.08792082	13.05305501	13.01799768	12.98275673	12.94733985	12.91175452	12.87600797	12.84010728	12.8040593	12.76787068	12.7315479	12.69509726	12.6585249	12.62183678	12.58503872	12.5481364	12.51113535	12.47404099	12.43685862	12.39959341	12.36225048	12.32483482	12.28735136	12.24980496	12.21220042	12.17454251	12.13683595	12.09908543	12.06129562	12.02347121	11.98561688	11.94773732	11.90983727	11.87192148	11.83399478	11.79606204	11.7581282	11.7201983	11.68227745	11.64437088	11.60648394	11.56862208	11.53079092	11.4929962	11.45524382	11.41753986	11.37989058	11.34230241	11.304782	11.26733618	11.22997203	11.19269684	11.15551813	11.11844368	11.08148151	11.04463991	11.00792744	10.97135292	10.93492549	10.89865454	10.86254979	10.82662123	10.79087917	10.75533425	10.71999739	10.68487984	10.64999318	10.61534929	10.58096039	10.54683899	10.51299796	10.47945043	10.44620989	10.4132901	10.38070514	10.34846937	10.31659744	10.28510427	10.25400504	10.22331517	10.19305035	10.16322644	10.13385954	10.10496592	10.07656201	10.04866439	10.02128976	9.994454911	9.968176705	9.942472049	9.917357864	9.892851057	9.868968487	9.845726938	9.82314308	9.801233441	9.780014367	9.759501992	9.739712195	9.720660568	9.702362378	9.68483253	9.668085529	9.652135442	9.636995864	9.622679878	9.609200024	9.59656826	9.584795929	9.573893729	9.56387168	9.554739095	9.546504549	9.539175858	9.532760055	9.527263362	9.522691178	9.519048058	9.5163377	9.514562934	9.51372571	9.513827095	9.514867271	9.516845527	9.519760272	9.52360903	9.528388456	9.53409434	9.540721627	9.548264425	9.556716033	9.566068953	9.576314918	9.587444917	9.599449219	9.612317406	9.6260384	9.640600498	9.655991403	9.672198259	9.689207688	9.707005822	9.725578345	9.744910526	9.764987256	9.785793088	9.807312273	9.829528794	9.852426406	9.875988671	9.900198992	9.925040645	9.950496819	9.976550641	10.00318521	10.03038363	10.05812904	10.08640463	10.11519366	10.14447954	10.17424577	10.20447602	10.23515415	10.26626418	10.29779037	10.32971719	10.36202935	10.39471182	10.42774983	10.46112889	10.49483479	10.52885362	10.56317175	10.59777587	10.63265297	10.66779036	10.70317565	10.73879677	10.77464197	10.81069979	10.8469591	10.88340908	10.9200392	10.95683925	10.99379929	11.03090969	11.0681611	11.10554444	11.14305092	11.18067199	11.21839938	11.25622503	11.29414117
18670	F24_L	F24	1988	V194	26.7	59	30.42	NA	47	113	50_10_1	3.6_NA_13.2	20.1	19.4	19.4	22.2	22	22.7	22.2	24.1	25.7	23.3	20.4	20.8	21.3	20.1	18.9	21.1	21.4	21.6	22.2	20.3	22.3	22.7	21.1	18.9	19.2	19.6	20.3	19.4	21	21.8	21.5	21.6	23.3	24.2	23.3	23.8	24.4	23.4	23.4	23.4	21.7	23.3	22.3	23.2	24.5	23.3	21.8	22.5	22.8	22.5	21.7	23.4	24.6	24.6	23.2	23.3	23.5	24.3	24.3	23.5	22.5	21.3	20.6	20.9	20.1	20.4	18.6	17.1	21	22.2	20.8	18.3	18.8	22	19.5	20.1	20.5	22.7	19.7	20.4	21.4	18.9	19.5	18.2	18.5	16.1	15.5	18.2	16.8	18.1	17.6	14.9	15.6	14.3	14.1	14.6	12.9	14.6	14.9	13.6	14.5	14.2	13.3	14.5	9.1	8.8	9.9	10.7	11	11.8	10.1	9.5	12.4	12.4	9.4	7.7	10.2	9.6	9.2	9.1	4.9	3.7	4.4	6.6	7.5	5.7	6.3	6.2	4.9	4.4	4.6	5.5	4.2	4.2	5.8	9.5	6.7	4.8	5.9	5.5	4	3.6	2.4	2	2	4.3	5.7	-0.3	1.5	-0.2	0.2	1.1	0.4	0.7	2	0.5	2.3	3.5	0.3	1	1.7	3.4	0.8	1.4	0.2	0	2.1	0.8	-3.4	-2	-1.9	1.1	4.9	0.9	-0.8	-1.6	2.3	1	-2.5	-1.9	-2.4	-3.9	-1.9	-1.1	1.6	-0.2	1.1	-0.4	-2.9	-0.5	3.7	5.5	5.5	6.1	7.4	3.8	0.7	-0.2	-1.2	-1.4	-0.9	1	5.6	10.2	3.7	0.3	0.1	0.5	-2.4	-0.9	1.3	-4.7	-6	-2.5	2.1	3.1	-2.2	-3.1	-3.6	-2.3	-0.1	1.4	2.2	4.7	1	-2.3	-1	-2	-1.3	1	6.4	5.5	3.2	2	4	2.7	0.4	1.2	1.8	4.4	2.5	2	6.3	7.2	4.7	5.4	24.2	26.3	24.1	29.2	27.4	28.5	28.2	29.4	31.2	27.1	22.7	25.2	27.1	21.4	19.6	24.5	23.8	26.5	27.5	22.3	28	28.3	24.8	21.9	22.3	24.2	24.3	21	25	27.2	27	29.9	29.1	28.2	27.4	27.7	30.5	29.7	28.3	29.1	24.1	28	27.4	28.8	30.5	28.9	26.2	26.7	29.1	26.5	27	29.4	31.3	31	25.9	27.8	28.5	29.4	30	27.3	27.3	27.4	27.1	27.1	24.9	24.2	21.1	17.8	26.4	28.1	26.2	23.9	21.3	27.2	23.9	24.9	24.5	27.4	21.9	26.1	27	21	26.2	23.5	24.6	17.6	18.7	22.7	18.1	21.5	22	17.3	22.7	19.1	18.8	21.6	15.4	17.1	19.7	17	20	19.4	20.1	18.5	15.1	17.8	17.8	19.6	14.4	13.1	15.2	17.4	14.7	18.8	14.9	11.5	15.4	16.3	17.2	14.1	9.7	10.5	11.1	14.8	11.6	13	13.4	12.4	13.1	11.1	13	15.5	10.7	7.9	13.7	15.4	12.8	13.5	13.1	7.2	5.8	6.3	6.8	8.6	8.4	11.7	8.6	0.7	4.3	5.3	7.1	5.8	7.3	7.2	8.8	9	7.7	6.8	7.8	11	11.3	11.3	4.5	6.1	7.8	6.2	11.2	3.3	-1.4	3.4	6.3	5.5	11	6.5	3.9	5.9	9.7	4.9	4.8	4.3	1	0.7	3.7	5.2	6.6	7.7	9.4	3.5	2.8	4.8	9	7.4	7	11.8	11.1	5.9	2.9	3.8	3.5	4.3	5.9	8.4	11.4	12.3	7.2	3.3	0.8	3.1	2.3	4	5.9	-2.2	0	4.1	9	5.9	2.7	2	1.7	3.7	6.1	7.1	7.6	7.7	3.1	3.7	5.3	2.5	4.9	8.8	8	7	3.9	5.5	8	5.8	4	7.3	3	10.8	6.5	10.2	11.4	11.8	13.5	11.3	15.9	12.5	16.3	18.1	18.8	17.7	19.1	19.9	20.7	21.5	17.8	17.2	16	18.9	18.1	18.4	19.2	19.3	19	19.2	19.6	20.1	18.2	17.1	16.8	16.5	17.2	17.7	18.5	17.6	15.5	14.5	17.9	20	20.7	19.8	20	20.1	19.9	18.6	19.6	20.1	20.2	18.6	20.5	20.4	20.4	20.3	20.6	19.7	19.5	19.2	19.2	21.3	21.7	20.9	20.7	20.6	21.2	20.7	19.8	17.6	15.4	17.7	17.5	17.1	17.3	16.6	17.3	19	16.3	14.5	16	17.1	16.1	16.1	16.7	19.6	17.6	17.2	17.3	16.7	16	15.3	14.5	13.8	13.9	16.4	15.7	16.5	15.2	12.2	11.5	10.9	10.7	10.4	9.9	12.7	11.6	11.8	9.4	8.7	5.1	11.7	3.4	3	4.4	5.4	7.1	10.6	4.5	1.7	10.2	7.5	5.1	4.3	6.8	5	2.2	4.3	1.5	0	-1	-1.2	0.3	0.1	0.4	0.6	-0.2	-0.5	0.1	-0.4	-0.4	1.6	-2.3	6.1	-0.5	-2	-1.4	3.8	1.2	1.6	-0.4	-2.3	-1.8	-4.2	0.4	-1.1	-0.4	-4.5	-5.4	-2	-4.8	-4.5	-1.6	-5.2	-3.5	-2.1	-4.4	-5.7	-4.1	-2.4	-2.5	-2.9	-4.8	-4.1	-6.2	-3.5	-4.4	-6.6	-9.4	-4.4	-0.2	-2.6	-4.2	-6.3	-5.5	-5.6	-7.6	-8.7	-7.2	-8.9	-6.8	-7.5	-2.5	-4.8	-5.9	-5.7	-7.8	-5.6	-0.6	3.3	4	1.5	5.1	1.7	-1.3	-2.5	-3.2	-5.7	-5.7	-6.5	0.6	4.8	-0.6	-1.6	-1.4	-3.6	-7.3	-6.7	-4.4	-11.2	-12.5	-8.1	-6.1	-1.2	-6.4	-8.7	-9.1	-8.5	-4.9	-2.6	-3.4	2.4	-2.6	-7.2	-5.9	-6.8	-7.1	-7.2	4.4	3.8	1.7	-1.1	-1.8	0.6	-2.8	-4.2	0.4	2.1	-1.7	-3.8	0.8	0.2	-1.7	-0.8	0	0	3	0	0	0	1	0	0	14	10	0	0	2	34	0	0	89	2	11	3	3	7	2	0	0	1	22	0	0	0	0	0	0	1	0	19	1	0	0	5	1	18	0	11	0	4	1	18	0	6	0	0	22	18	0	0	0	2	0	0	0	4	2	0	0	3	78	0	1	0	7	29	15	0	0	0	0	0	0	0	7	0	0	0	37	70	0	4	0	0	3	0	0	0	0	22	17	0	0	0	0	0	2	1	0	0	0	2	2	0	0	1	0	0	0	1	0	0	0	0	0	0	0	1	0	0	9	0	0	0	0	0	0	0	0	0	0	4	0	11	1	0	0	0	0	23	0	0	0	0	0	0	0	0	0	2	3	0	0	0	1	0	0	0	0	0	0	0	0	0	0	0	0	0	0	0	0	0	0	0	0	0	0	8	0	0	0	0	0	0	10	0	0	7	4	0	0	0	0	0	0	25	65	0	0	20	0	0	6	0	0	0	0	0	3	0	0	0	0	0	0	7	16	2	0	0	0	0	0	22	39	16	0	0	2	0	0	13	34	17	0	7	7	0	0	16.2	14.6	18	19.6	18.8	18.4	20.9	21.8	21.4	22.5	20.3	18.1	17.6	18.6	19	20.7	20.5	20.7	21.1	20.6	22.1	21.9	19.7	17.4	18.6	18.2	18.3	20.2	20.2	19.5	16.2	16.9	20.2	22.2	22.4	21	21.3	23	22.3	20.3	21.6	22.2	22.4	22.1	22	22.3	21.2	22	22.7	22.1	21.5	22.2	23.6	25.5	24.6	23.6	22.9	22.9	23.9	22.4	21	18.3	17.9	18.3	18.5	17.6	17.7	17.5	21.3	20.5	18.7	18	19.9	19.6	18.1	17.3	18.9	21.5	19	18.1	18.3	19.5	18.5	16	16.4	17.3	16.6	17.4	17.1	17.1	15.4	15.3	13.5	13.4	13.1	12.8	13.3	15.1	13.6	11.9	12.3	11.7	9.9	12.1	7.1	7.7	8.7	9.4	11.1	12.7	8.7	8.7	12.2	11.3	8.4	8	10.4	8.8	8.2	9.5	6.1	6.3	6	6.4	7.9	6	6.8	7.6	5.7	6.8	5.4	6.2	5.6	4.6	5.7	7.3	7.2	6.1	6.9	7.4	6.8	6.6	5.9	5.3	5.1	5.7	7.1	4.2	3.1	3.6	4	4.9	4.3	4	4.8	4.4	6	6.1	4	4.1	4.5	5.7	3.6	4.2	4.1	4.1	4.7	3.3	2.8	3	3.4	5.1	5.6	4.8	3.9	3.5	4.9	4.4	3	3.4	4.2	3.4	3.7	3.8	4.7	3.7	4.4	3.9	3.2	3.8	4.4	7.8	8	7.1	7.6	6.9	5.1	4.4	3.5	3.7	4	4	7.9	10.4	6.1	4.3	5.8	5.6	4.1	5	4.8	2.6	2.7	3.5	4.7	6.1	4	2.7	3.1	3.5	4	4.2	5.8	7.6	5.7	3.4	3.7	3.6	3.6	4.1	8	8	7	5.4	6.3	6.4	4.8	4.2	6.4	7.1	5.5	4.8	7	7.9	4	5.8	7.33	7.93	4.53	7.16	7.64	9.19	5.86	8.22	11.62	6.11	3.67	6.46	7.73	4.93	2.84	4.32	4.99	5.1	5.66	3.22	4.83	5.69	5.32	4.44	3.65	4.61	5.52	2.33	4.67	6.62	9.44	8.9	8.41	8	6.21	8.48	9.26	5.78	6.48	8.48	4.36	6.41	4.53	6.33	8.74	6.31	4.92	5.25	5.05	5.15	4.46	6.58	7.33	5.43	3.83	5.01	6.05	7.48	6.48	6.55	6.25	7.03	6.36	6.42	5.03	6.37	3.73	2	3.57	6.26	5.86	3.03	1.8	6.84	4.57	6.23	5.22	6.09	3.95	5.87	7.19	2.34	4.17	4.9	4.9	1	1.01	3.5	2.03	3.67	4.73	1.64	4.22	2.9	2.99	3.82	1.58	1.52	3.34	3.68	4.21	4.49	5.37	4.41	4.46	3.63	3.5	3.47	2.03	1.14	3.66	3.17	2.2	3.1	3.39	2.51	2.04	3.15	3.44	2.06	2.56	1.66	2.36	3.35	2.47	3.16	2.75	1.88	2.96	1.56	3.08	2.83	2.65	3.65	3.52	4.57	2.61	2.5	2.39	1.63	1.33	1.31	1.36	1.76	1.96	2.61	2.06	1.78	3.71	2.42	2.2	1.71	1.99	2.43	2.26	1.93	1.21	1.75	2.24	2.47	2.41	2.1	2.87	2.56	2.1	2.01	2.41	3.17	1.95	2.27	1.91	1.51	3.06	1.72	1.86	1.93	2.31	2.17	2.08	1.91	0.92	1.18	1.61	1.84	2.16	2.32	2.21	2.03	1.73	2.09	3.56	1.23	1.03	2.32	2.7	1.12	1.33	1.62	2.09	1.81	1.72	2.57	1.2	2.04	1.86	1.94	0.35	0.73	1.02	0.72	1.91	1.71	1.2	1.58	2.41	1.53	1.2	2.16	1.58	1.66	2.06	2.56	1.36	0.94	0.87	1.76	1.98	1.67	1.95	2.47	1.61	1.03	0.69	1.66	1.83	1.02	1.49	2.46	0.56	1.26	1.81	2.26	2.55	2.26	4.54	3.17	68.9	64.8	79.9	73.2	71.1	66.7	78.1	72.6	64.8	78.7	84.7	73.7	69.5	79.1	87	82.7	80.4	80.2	78.8	86.5	82.1	79.4	78.7	79.7	83.6	79.8	76.8	89.7	81.2	74.7	63.2	65.5	70.6	73.5	78.3	71.2	69.7	79.9	77.5	70.5	83.2	77.6	83.2	77.7	71.6	78	81.2	80.7	81.8	81.1	82.8	77.1	76.3	82.4	86.5	82.5	79.1	75.4	78.7	77.4	77.1	72.2	73.8	74	78.6	73.4	82.6	89.7	85.6	76.6	76.1	85.6	91.7	74.1	79.8	73.5	78.4	77.9	82.8	75.5	71.8	89.3	81.6	76.6	77	94.5	94.3	83.3	89.4	82.3	76.5	90.3	76.2	82.2	81.4	77	89.4	90.9	80.3	76.4	74.5	72.2	64.8	73.3	61.4	68	71.3	73.1	84.6	91.8	70.4	73.3	84.7	78.5	71.2	76.1	83.6	73.6	70.5	82.2	70.4	79.1	71.7	65.7	76.2	65.5	71.2	80.2	65.8	81.3	63.7	68.6	67.9	55.8	61.8	61.5	73.4	70.9	74.3	81.9	83.6	83.5	81.3	75.1	72.3	68.6	77.5	70.3	45.5	59.8	64.5	74.1	68.4	62.2	68	69.5	83.2	77.7	64.1	62.4	65.2	73.1	55.6	62.1	66.2	67.1	66.1	51	58.9	56.9	64	77.1	64.6	73.6	67.7	64.4	68	67	59	64	82	74.3	69.6	67.4	68.5	61.5	66.5	65.7	64.9	64.5	55.3	86.4	88.6	75.4	73.8	86	79.4	73.1	62.6	67.1	69.9	60.9	86.9	83.6	76.6	68.9	94.3	88.4	80.1	87.4	71.5	60.3	69.2	68.9	66.1	79.9	77	55.6	66.2	67.9	66	62.1	81	89	86.8	65.9	65.2	68.3	64.8	62.4	83.2	88.6	91.1	76.5	77.5	86.3	76.3	63	92	84.9	75.2	68	73.3	77.8	46.8	64.7	44	42	59	50	46	45	53	53	41	56	66	52	49	75	82	65	66	52	60	72	53	54	66	61	69	57	60	82	62	52	30	37	57	55	63	50	38	53	58	43	71	58	65	54	44	50	68	59	55	63	53	50	45	52	65	62	53	54	53	51	52	39	44	46	54	58	70	83	69	53	49	58	78	42	61	53	55	64	68	55	58	74	44	53	64	84	90	65	78	65	57	79	41	60	60	50	69	77	61	60	50	48	41	50	36	38	37	31	69	79	50	46	73	46	49	57	57	46	38	63	35	50	36	29	42	38	41	50	30	58	27	34	37	44	28	38	54	38	37	70	83	69	64	45	47	44	47	55	36	36	33	49	36	39	46	38	54	48	30	18	29	22	39	36	29	44	33	38	40	39	32	51	38	57	41	30	36	41	40	33	57	57	51	44	44	34	37	41	29	51	28	72	76	54	51	81	68	53	48	36	38	28	90	75	48	54	62	59	38	57	38	39	39	40	30	55	35	34	39	35	43	36	55	80	74	35	38	40	44	34	70	89	78	59	59	69	65	44	70	84	46	35	58	52	15	45	2.23	2.34	1.93	2.64	2.23	2.03	1.83	1.32	1.32	1.02	1.73	2.84	2.23	1.22	1.02	2.34	2.74	1.32	1.52	1.32	2.23	1.83	1.22	2.84	3.56	4.37	3.45	1.83	3.35	3.25	3.56	2.44	3.86	2.95	2.23	2.03	1.52	0.91	1.52	2.95	3.25	3.35	2.34	1.83	1.52	2.34	2.03	1.32	2.03	2.74	2.23	1.83	1.42	1.63	2.34	3.56	3.56	2.44	1.63	2.34	3.05	2.64	2.03	1.83	2.54	3.15	1.83	1.83	1.52	1.52	2.54	1.42	1.32	2.23	3.35	3.86	4.27	2.95	2.95	2.03	1.52	1.22	2.54	3.05	2.64	2.44	3.45	2.74	2.64	3.35	2.23	1.42	2.23	1.93	2.44	2.54	2.54	1.32	2.34	3.66	2.84	2.84	1.93	1.52	2.44	1.63	1.52	1.73	0.71	1.42	3.05	1.93	1.02	2.74	3.56	1.63	2.64	3.45	1.83	3.15	2.13	2.03	3.45	2.03	1.32	2.34	1.83	1.83	2.84	2.13	2.54	1.83	1.52	2.84	2.23	1.93	2.64	1.42	1.83	3.05	1.32	2.13	1.73	2.34	3.35	1.52	2.13	2.84	2.54	1.73	2.13	2.64	1.22	1.22	2.13	1.73	1.22	1.73	1.73	2.74	1.83	1.12	1.52	1.83	1.63	1.83	1.73	2.74	2.95	1.93	1.52	1.73	1.63	2.13	2.54	2.54	1.52	2.44	1.52	2.03	2.34	4.37	3.05	1.52	2.03	2.34	1.22	1.42	3.45	3.25	1.32	1.93	3.25	3.45	1.73	3.56	3.15	2.44	3.45	3.15	3.05	2.03	1.02	1.73	2.95	3.25	3.56	1.83	3.25	1.63	2.03	2.44	4.06	3.45	1.83	2.03	2.03	1.83	3.15	3.56	3.45	2.84	1.02	2.54	2.34	2.23	1.83	3.15	3.35	2.03	1.73	3.15	3.86	3.15	2.03	3.05	3.66	2.44	1.52	3.05	3.66	2.34	2.44	3.56	2.44	2.23	4.06	4.06	4.06	5.08	4.06	4.06	5.08	3.05	3.05	3.05	4.06	4.06	4.06	3.05	2.03	5.08	4.06	4.06	4.06	2.03	4.06	3.05	2.03	5.08	5.08	5.08	5.08	3.05	5.08	5.08	6.09	5.08	6.09	5.08	3.05	4.06	3.05	2.03	3.05	4.06	5.08	6.09	5.08	3.05	3.05	5.08	4.06	4.06	4.06	5.08	3.05	4.06	3.05	3.05	4.06	5.08	6.09	4.06	3.05	4.06	4.06	4.06	4.06	3.05	5.08	5.08	4.06	5.08	3.05	4.06	4.06	3.05	3.05	5.08	5.08	5.08	6.09	5.08	5.08	4.06	3.05	3.05	4.06	4.06	4.06	4.06	6.09	4.06	4.06	6.09	3.05	3.05	4.06	3.05	4.06	4.06	4.06	3.05	5.08	6.09	4.06	5.08	4.06	3.05	4.06	4.06	4.06	4.06	3.05	4.06	5.08	4.06	2.03	5.08	5.08	4.06	6.09	5.08	6.09	6.09	4.06	5.08	4.06	4.06	3.05	6.09	5.08	4.06	4.06	6.09	4.06	4.06	4.06	4.06	5.08	5.08	6.09	4.06	4.06	5.08	3.05	5.08	3.05	4.06	5.08	5.08	5.08	5.08	5.08	5.08	4.06	4.06	4.06	3.05	5.08	3.05	4.06	6.09	3.05	6.09	3.05	5.08	4.06	4.06	4.06	3.05	4.06	5.08	5.08	5.08	5.08	4.06	4.06	5.08	5.08	4.06	4.06	4.06	3.05	4.06	5.08	6.09	4.06	3.05	5.08	4.06	4.06	3.05	5.08	5.08	5.08	4.06	5.08	5.08	4.06	6.09	5.08	7.11	5.08	5.08	4.06	4.06	2.03	4.06	4.06	5.08	7.11	4.06	5.08	4.06	4.06	5.08	5.08	6.09	4.06	3.05	5.08	4.06	5.08	5.08	6.09	4.06	3.05	6.09	4.06	5.08	4.06	6.09	5.08	6.09	4.06	5.08	5.08	6.09	5.08	5.08	5.08	4.06	4.06	5.08	8.13	5.08	7.11	8.13	4.06	4.06	4.5	8.5	0	6.7	0.6	7.9	3.5	1.1	2.8	0	0	8.2	3.9	0	0	0	0.2	2.5	2.5	0	3.7	4.1	0	0	1.1	5.9	1.8	0	5.5	9.9	9.4	9.1	3.6	4	0.8	4.9	8.1	4.1	4	7.3	0	4.7	1.1	8	8.1	4.7	0	1.8	2.8	1.2	2.2	8.8	7.4	4.9	0	5.1	5.2	7.8	6.3	5.6	6.3	8.5	8.4	5.6	3.4	1.8	0	0	4.3	6.1	9.3	0.6	0	4.5	8	8.5	3.5	6.3	0.9	3.5	6.4	0.4	5.9	5.8	3.5	0	0	2.8	0	0.7	1.6	0	7.3	1.3	4.7	6.3	0.1	0	1.4	0.2	6.2	8.3	8.2	1.1	7.3	9.7	7.9	6.9	0	0	8.7	8.1	0	8.6	7.3	0.1	3.6	9.2	5.6	5	6.7	6.7	9	9	1.5	7	8.6	1.7	8.8	7.7	8.8	7.9	0	5.6	8.2	3.5	5.3	7.1	6.6	0.1	0.1	2.5	3.5	6	8.4	6.7	0.6	0	3.5	6.9	5.9	7.7	7.6	8.2	8.3	8.2	0.6	0.3	8.2	8.1	8.2	3.5	4.8	4.4	8.1	2.4	5.9	2.1	1.5	5.7	8	3	7.9	7.1	7.6	8.1	4.5	5.1	7.9	7.6	2.6	7.3	8.1	4.4	3.4	8.2	7.9	8.1	8.2	8.1	2.9	0	0	8.3	5.1	0	2.1	0	5.2	8.3	7.1	6.5	0	0	7.1	5.4	0	6.8	8.5	3.4	6.2	5.1	8.3	8.6	8.2	0.9	6.9	8.2	8.6	8.8	8.3	7.1	2.5	1.9	0.2	9	6.4	8.7	9.2	8.5	0	0	0	6	1.6	0	8.3	8.6	0	0	4.4	9.6	3	0	9	2.9	193.5	261.1	56.7	230.4	127.1	250.4	175.9	135.2	163.7	56.2	56.2	254.4	181.6	55.9	55.8	55.7	118.4	156.9	156.7	55.3	176.4	182.9	55	54.9	131.7	211.9	142.8	54.3	204.1	277.4	268.6	263.1	170.9	177.2	123.5	191.4	244.2	177.3	175.2	229.4	52.3	185.4	125.5	238.8	239.9	183.4	51.1	134.8	150.7	124	139.9	246.8	223.3	182.1	49.4	184.1	185.1	226.2	201.4	189.5	199.9	234.3	231.8	186.6	151	125.1	46.5	46.2	162.3	189.7	238.6	102.7	44.9	161.6	214.6	221.2	143.9	185.7	102.9	141.6	184.4	93.5	175	172.5	137.5	41.1	40.8	124.8	40.2	92.7	105	39.3	185.1	98.6	146	167.7	79.5	37.5	96.3	79	160.9	188.6	186	88.6	171.4	202.4	177.1	162.6	34.1	33.8	182.6	173.6	32.9	177.6	159.8	67.5	110.9	180.1	134	125.6	145.5	144.5	171.3	170.1	78.9	143.8	161.7	79.3	161.7	147.8	159.4	148	27.4	119.8	148.3	94.5	113.9	133.1	126.6	54.5	54	79.6	89.9	116.1	141	122.1	56.9	24.3	86.5	121.4	110.4	128.4	126.8	132.3	132.7	131.1	53.6	50.3	129.6	128.1	128.7	81.3	94	89.8	126.2	69.6	104	66.3	60.3	101.5	124	74.8	122.8	115	119.9	124.8	89.5	95.5	123.1	120.3	71.2	117.7	125.9	89.5	79.6	127.5	124.8	127.2	128.6	128	76.1	22.8	22.9	132.1	100	23.3	70.1	23.6	103.1	136	124.1	118.5	24.4	24.6	127.1	109.6	25.2	126.3	145.7	90.7	122.3	110.9	147.5	151.9	148.5	66.4	135.7	151.7	157.4	160.9	156.2	143.2	89.6	83.2	63.4	170.6	140.2	169.5	176.9	169.6	31.2	31.5	31.8	142.8	87.5	32.7	175.9	181.1	33.6	34	129.3	199.7	112.4	35.2	195.7	113.7	4.642	5.841	1.895	5.501	3.729	5.874	3.941	3.455	4.418	1.793	1.628	5.764	4.561	1.691	1.259	1.943	3.188	3.237	3.441	1.411	3.92	4.028	1.738	2.152	3.231	5.078	3.956	1.328	4.666	6.404	7.137	6.176	5.434	4.955	3.336	4.76	5.447	3.473	3.861	5.894	2.138	4.849	3.015	5.025	5.284	4.332	1.878	2.884	3.404	3.256	3.146	5.174	4.734	3.889	1.675	4.481	4.771	5.314	4.312	4.419	4.796	5.263	4.723	3.948	3.433	3.674	1.482	1.078	2.959	3.832	4.93	1.885	0.931	3.84	4.471	5.277	3.957	4.366	2.538	3.175	3.755	1.561	3.422	3.708	3.084	0.792	0.879	2.559	1.104	2.367	2.433	0.783	3.194	1.754	2.421	2.932	1.293	0.706	1.94	2.304	3.028	3.406	3.14	1.802	2.933	2.583	2.289	2.239	0.622	0.557	2.957	2.267	0.705	2.616	2.77	1.14	1.549	2.781	1.88	1.743	1.76	1.395	2.246	2.123	1.038	1.971	1.767	0.987	2.172	1.327	2.065	1.629	0.952	2.172	1.979	1.817	1.559	1.239	1.292	0.957	0.541	0.751	0.731	1.109	1.568	1.168	0.904	1.001	1.893	1.177	1.173	1.162	0.877	1.009	1.238	1.001	0.424	0.67	1.085	1.482	1.145	0.67	1.087	1.065	0.966	0.841	0.999	1.64	1.183	1.068	0.872	0.623	1.189	0.903	1.101	1.163	0.853	1.105	0.934	1.007	0.515	1.132	1.149	0.751	0.947	1.282	0.873	0.903	1.362	1.472	1.13	0.481	0.567	1.58	1.07	0.68	0.857	0.819	1.512	1.402	1.275	1.319	0.364	0.685	1.335	1.411	0.295	0.699	1.105	0.515	1.167	1.182	1.406	1.548	1.45	0.822	1.003	1.402	1.552	1.726	1.916	1.903	0.703	0.812	0.654	1.551	1.365	1.768	2.035	1.822	0.703	0.701	0.606	1.678	1.16	0.718	1.944	2.132	0.375	0.847	1.857	2.214	1.76	1.42	3.149	1.954	14.37796805	14.36939033	14.36001426	14.34984735	14.33889762	14.32717366	14.31468451	14.30143973	14.28744931	14.27272368	14.25727367	14.24111047	14.22424563	14.20669103	14.18845883	14.16956147	14.15001161	14.12982214	14.10900612	14.08757679	14.06554749	14.04293169	14.01974295	13.99599486	13.97170105	13.94687517	13.92153087	13.89568173	13.86934131	13.84252309	13.81524045	13.78750668	13.75933492	13.7307382	13.70172938	13.67232116	13.64252606	13.61235642	13.58182437	13.55094183	13.51972052	13.48817192	13.45630731	13.4241377	13.39167389	13.35892643	13.32590563	13.29262154	13.25908399	13.22530256	13.19128656	13.15704508	13.12258697	13.08792082	13.05305501	13.01799768	12.98275673	12.94733985	12.91175452	12.87600797	12.84010728	12.8040593	12.76787068	12.7315479	12.69509726	12.6585249	12.62183678	12.58503872	12.5481364	12.51113535	12.47404099	12.43685862	12.39959341	12.36225048	12.32483482	12.28735136	12.24980496	12.21220042	12.17454251	12.13683595	12.09908543	12.06129562	12.02347121	11.98561688	11.94773732	11.90983727	11.87192148	11.83399478	11.79606204	11.7581282	11.7201983	11.68227745	11.64437088	11.60648394	11.56862208	11.53079092	11.4929962	11.45524382	11.41753986	11.37989058	11.34230241	11.304782	11.26733618	11.22997203	11.19269684	11.15551813	11.11844368	11.08148151	11.04463991	11.00792744	10.97135292	10.93492549	10.89865454	10.86254979	10.82662123	10.79087917	10.75533425	10.71999739	10.68487984	10.64999318	10.61534929	10.58096039	10.54683899	10.51299796	10.47945043	10.44620989	10.4132901	10.38070514	10.34846937	10.31659744	10.28510427	10.25400504	10.22331517	10.19305035	10.16322644	10.13385954	10.10496592	10.07656201	10.04866439	10.02128976	9.994454911	9.968176705	9.942472049	9.917357864	9.892851057	9.868968487	9.845726938	9.82314308	9.801233441	9.780014367	9.759501992	9.739712195	9.720660568	9.702362378	9.68483253	9.668085529	9.652135442	9.636995864	9.622679878	9.609200024	9.59656826	9.584795929	9.573893729	9.56387168	9.554739095	9.546504549	9.539175858	9.532760055	9.527263362	9.522691178	9.519048058	9.5163377	9.514562934	9.51372571	9.513827095	9.514867271	9.516845527	9.519760272	9.52360903	9.528388456	9.53409434	9.540721627	9.548264425	9.556716033	9.566068953	9.576314918	9.587444917	9.599449219	9.612317406	9.6260384	9.640600498	9.655991403	9.672198259	9.689207688	9.707005822	9.725578345	9.744910526	9.764987256	9.785793088	9.807312273	9.829528794	9.852426406	9.875988671	9.900198992	9.925040645	9.950496819	9.976550641	10.00318521	10.03038363	10.05812904	10.08640463	10.11519366	10.14447954	10.17424577	10.20447602	10.23515415	10.26626418	10.29779037	10.32971719	10.36202935	10.39471182	10.42774983	10.46112889	10.49483479	10.52885362	10.56317175	10.59777587	10.63265297	10.66779036	10.70317565	10.73879677	10.77464197	10.81069979	10.8469591	10.88340908	10.9200392	10.95683925	10.99379929	11.03090969	11.0681611	11.10554444	11.14305092	11.18067199	11.21839938	11.25622503	11.29414117
18671	F24_L	F24	1988	V083	29.5	54	25.97	NA	43	106	50_10_1	3.6_NA_13.2	20.1	19.4	19.4	22.2	22	22.7	22.2	24.1	25.7	23.3	20.4	20.8	21.3	20.1	18.9	21.1	21.4	21.6	22.2	20.3	22.3	22.7	21.1	18.9	19.2	19.6	20.3	19.4	21	21.8	21.5	21.6	23.3	24.2	23.3	23.8	24.4	23.4	23.4	23.4	21.7	23.3	22.3	23.2	24.5	23.3	21.8	22.5	22.8	22.5	21.7	23.4	24.6	24.6	23.2	23.3	23.5	24.3	24.3	23.5	22.5	21.3	20.6	20.9	20.1	20.4	18.6	17.1	21	22.2	20.8	18.3	18.8	22	19.5	20.1	20.5	22.7	19.7	20.4	21.4	18.9	19.5	18.2	18.5	16.1	15.5	18.2	16.8	18.1	17.6	14.9	15.6	14.3	14.1	14.6	12.9	14.6	14.9	13.6	14.5	14.2	13.3	14.5	9.1	8.8	9.9	10.7	11	11.8	10.1	9.5	12.4	12.4	9.4	7.7	10.2	9.6	9.2	9.1	4.9	3.7	4.4	6.6	7.5	5.7	6.3	6.2	4.9	4.4	4.6	5.5	4.2	4.2	5.8	9.5	6.7	4.8	5.9	5.5	4	3.6	2.4	2	2	4.3	5.7	-0.3	1.5	-0.2	0.2	1.1	0.4	0.7	2	0.5	2.3	3.5	0.3	1	1.7	3.4	0.8	1.4	0.2	0	2.1	0.8	-3.4	-2	-1.9	1.1	4.9	0.9	-0.8	-1.6	2.3	1	-2.5	-1.9	-2.4	-3.9	-1.9	-1.1	1.6	-0.2	1.1	-0.4	-2.9	-0.5	3.7	5.5	5.5	6.1	7.4	3.8	0.7	-0.2	-1.2	-1.4	-0.9	1	5.6	10.2	3.7	0.3	0.1	0.5	-2.4	-0.9	1.3	-4.7	-6	-2.5	2.1	3.1	-2.2	-3.1	-3.6	-2.3	-0.1	1.4	2.2	4.7	1	-2.3	-1	-2	-1.3	1	6.4	5.5	3.2	2	4	2.7	0.4	1.2	1.8	4.4	2.5	2	6.3	7.2	4.7	5.4	24.2	26.3	24.1	29.2	27.4	28.5	28.2	29.4	31.2	27.1	22.7	25.2	27.1	21.4	19.6	24.5	23.8	26.5	27.5	22.3	28	28.3	24.8	21.9	22.3	24.2	24.3	21	25	27.2	27	29.9	29.1	28.2	27.4	27.7	30.5	29.7	28.3	29.1	24.1	28	27.4	28.8	30.5	28.9	26.2	26.7	29.1	26.5	27	29.4	31.3	31	25.9	27.8	28.5	29.4	30	27.3	27.3	27.4	27.1	27.1	24.9	24.2	21.1	17.8	26.4	28.1	26.2	23.9	21.3	27.2	23.9	24.9	24.5	27.4	21.9	26.1	27	21	26.2	23.5	24.6	17.6	18.7	22.7	18.1	21.5	22	17.3	22.7	19.1	18.8	21.6	15.4	17.1	19.7	17	20	19.4	20.1	18.5	15.1	17.8	17.8	19.6	14.4	13.1	15.2	17.4	14.7	18.8	14.9	11.5	15.4	16.3	17.2	14.1	9.7	10.5	11.1	14.8	11.6	13	13.4	12.4	13.1	11.1	13	15.5	10.7	7.9	13.7	15.4	12.8	13.5	13.1	7.2	5.8	6.3	6.8	8.6	8.4	11.7	8.6	0.7	4.3	5.3	7.1	5.8	7.3	7.2	8.8	9	7.7	6.8	7.8	11	11.3	11.3	4.5	6.1	7.8	6.2	11.2	3.3	-1.4	3.4	6.3	5.5	11	6.5	3.9	5.9	9.7	4.9	4.8	4.3	1	0.7	3.7	5.2	6.6	7.7	9.4	3.5	2.8	4.8	9	7.4	7	11.8	11.1	5.9	2.9	3.8	3.5	4.3	5.9	8.4	11.4	12.3	7.2	3.3	0.8	3.1	2.3	4	5.9	-2.2	0	4.1	9	5.9	2.7	2	1.7	3.7	6.1	7.1	7.6	7.7	3.1	3.7	5.3	2.5	4.9	8.8	8	7	3.9	5.5	8	5.8	4	7.3	3	10.8	6.5	10.2	11.4	11.8	13.5	11.3	15.9	12.5	16.3	18.1	18.8	17.7	19.1	19.9	20.7	21.5	17.8	17.2	16	18.9	18.1	18.4	19.2	19.3	19	19.2	19.6	20.1	18.2	17.1	16.8	16.5	17.2	17.7	18.5	17.6	15.5	14.5	17.9	20	20.7	19.8	20	20.1	19.9	18.6	19.6	20.1	20.2	18.6	20.5	20.4	20.4	20.3	20.6	19.7	19.5	19.2	19.2	21.3	21.7	20.9	20.7	20.6	21.2	20.7	19.8	17.6	15.4	17.7	17.5	17.1	17.3	16.6	17.3	19	16.3	14.5	16	17.1	16.1	16.1	16.7	19.6	17.6	17.2	17.3	16.7	16	15.3	14.5	13.8	13.9	16.4	15.7	16.5	15.2	12.2	11.5	10.9	10.7	10.4	9.9	12.7	11.6	11.8	9.4	8.7	5.1	11.7	3.4	3	4.4	5.4	7.1	10.6	4.5	1.7	10.2	7.5	5.1	4.3	6.8	5	2.2	4.3	1.5	0	-1	-1.2	0.3	0.1	0.4	0.6	-0.2	-0.5	0.1	-0.4	-0.4	1.6	-2.3	6.1	-0.5	-2	-1.4	3.8	1.2	1.6	-0.4	-2.3	-1.8	-4.2	0.4	-1.1	-0.4	-4.5	-5.4	-2	-4.8	-4.5	-1.6	-5.2	-3.5	-2.1	-4.4	-5.7	-4.1	-2.4	-2.5	-2.9	-4.8	-4.1	-6.2	-3.5	-4.4	-6.6	-9.4	-4.4	-0.2	-2.6	-4.2	-6.3	-5.5	-5.6	-7.6	-8.7	-7.2	-8.9	-6.8	-7.5	-2.5	-4.8	-5.9	-5.7	-7.8	-5.6	-0.6	3.3	4	1.5	5.1	1.7	-1.3	-2.5	-3.2	-5.7	-5.7	-6.5	0.6	4.8	-0.6	-1.6	-1.4	-3.6	-7.3	-6.7	-4.4	-11.2	-12.5	-8.1	-6.1	-1.2	-6.4	-8.7	-9.1	-8.5	-4.9	-2.6	-3.4	2.4	-2.6	-7.2	-5.9	-6.8	-7.1	-7.2	4.4	3.8	1.7	-1.1	-1.8	0.6	-2.8	-4.2	0.4	2.1	-1.7	-3.8	0.8	0.2	-1.7	-0.8	0	0	3	0	0	0	1	0	0	14	10	0	0	2	34	0	0	89	2	11	3	3	7	2	0	0	1	22	0	0	0	0	0	0	1	0	19	1	0	0	5	1	18	0	11	0	4	1	18	0	6	0	0	22	18	0	0	0	2	0	0	0	4	2	0	0	3	78	0	1	0	7	29	15	0	0	0	0	0	0	0	7	0	0	0	37	70	0	4	0	0	3	0	0	0	0	22	17	0	0	0	0	0	2	1	0	0	0	2	2	0	0	1	0	0	0	1	0	0	0	0	0	0	0	1	0	0	9	0	0	0	0	0	0	0	0	0	0	4	0	11	1	0	0	0	0	23	0	0	0	0	0	0	0	0	0	2	3	0	0	0	1	0	0	0	0	0	0	0	0	0	0	0	0	0	0	0	0	0	0	0	0	0	0	8	0	0	0	0	0	0	10	0	0	7	4	0	0	0	0	0	0	25	65	0	0	20	0	0	6	0	0	0	0	0	3	0	0	0	0	0	0	7	16	2	0	0	0	0	0	22	39	16	0	0	2	0	0	13	34	17	0	7	7	0	0	16.2	14.6	18	19.6	18.8	18.4	20.9	21.8	21.4	22.5	20.3	18.1	17.6	18.6	19	20.7	20.5	20.7	21.1	20.6	22.1	21.9	19.7	17.4	18.6	18.2	18.3	20.2	20.2	19.5	16.2	16.9	20.2	22.2	22.4	21	21.3	23	22.3	20.3	21.6	22.2	22.4	22.1	22	22.3	21.2	22	22.7	22.1	21.5	22.2	23.6	25.5	24.6	23.6	22.9	22.9	23.9	22.4	21	18.3	17.9	18.3	18.5	17.6	17.7	17.5	21.3	20.5	18.7	18	19.9	19.6	18.1	17.3	18.9	21.5	19	18.1	18.3	19.5	18.5	16	16.4	17.3	16.6	17.4	17.1	17.1	15.4	15.3	13.5	13.4	13.1	12.8	13.3	15.1	13.6	11.9	12.3	11.7	9.9	12.1	7.1	7.7	8.7	9.4	11.1	12.7	8.7	8.7	12.2	11.3	8.4	8	10.4	8.8	8.2	9.5	6.1	6.3	6	6.4	7.9	6	6.8	7.6	5.7	6.8	5.4	6.2	5.6	4.6	5.7	7.3	7.2	6.1	6.9	7.4	6.8	6.6	5.9	5.3	5.1	5.7	7.1	4.2	3.1	3.6	4	4.9	4.3	4	4.8	4.4	6	6.1	4	4.1	4.5	5.7	3.6	4.2	4.1	4.1	4.7	3.3	2.8	3	3.4	5.1	5.6	4.8	3.9	3.5	4.9	4.4	3	3.4	4.2	3.4	3.7	3.8	4.7	3.7	4.4	3.9	3.2	3.8	4.4	7.8	8	7.1	7.6	6.9	5.1	4.4	3.5	3.7	4	4	7.9	10.4	6.1	4.3	5.8	5.6	4.1	5	4.8	2.6	2.7	3.5	4.7	6.1	4	2.7	3.1	3.5	4	4.2	5.8	7.6	5.7	3.4	3.7	3.6	3.6	4.1	8	8	7	5.4	6.3	6.4	4.8	4.2	6.4	7.1	5.5	4.8	7	7.9	4	5.8	7.33	7.93	4.53	7.16	7.64	9.19	5.86	8.22	11.62	6.11	3.67	6.46	7.73	4.93	2.84	4.32	4.99	5.1	5.66	3.22	4.83	5.69	5.32	4.44	3.65	4.61	5.52	2.33	4.67	6.62	9.44	8.9	8.41	8	6.21	8.48	9.26	5.78	6.48	8.48	4.36	6.41	4.53	6.33	8.74	6.31	4.92	5.25	5.05	5.15	4.46	6.58	7.33	5.43	3.83	5.01	6.05	7.48	6.48	6.55	6.25	7.03	6.36	6.42	5.03	6.37	3.73	2	3.57	6.26	5.86	3.03	1.8	6.84	4.57	6.23	5.22	6.09	3.95	5.87	7.19	2.34	4.17	4.9	4.9	1	1.01	3.5	2.03	3.67	4.73	1.64	4.22	2.9	2.99	3.82	1.58	1.52	3.34	3.68	4.21	4.49	5.37	4.41	4.46	3.63	3.5	3.47	2.03	1.14	3.66	3.17	2.2	3.1	3.39	2.51	2.04	3.15	3.44	2.06	2.56	1.66	2.36	3.35	2.47	3.16	2.75	1.88	2.96	1.56	3.08	2.83	2.65	3.65	3.52	4.57	2.61	2.5	2.39	1.63	1.33	1.31	1.36	1.76	1.96	2.61	2.06	1.78	3.71	2.42	2.2	1.71	1.99	2.43	2.26	1.93	1.21	1.75	2.24	2.47	2.41	2.1	2.87	2.56	2.1	2.01	2.41	3.17	1.95	2.27	1.91	1.51	3.06	1.72	1.86	1.93	2.31	2.17	2.08	1.91	0.92	1.18	1.61	1.84	2.16	2.32	2.21	2.03	1.73	2.09	3.56	1.23	1.03	2.32	2.7	1.12	1.33	1.62	2.09	1.81	1.72	2.57	1.2	2.04	1.86	1.94	0.35	0.73	1.02	0.72	1.91	1.71	1.2	1.58	2.41	1.53	1.2	2.16	1.58	1.66	2.06	2.56	1.36	0.94	0.87	1.76	1.98	1.67	1.95	2.47	1.61	1.03	0.69	1.66	1.83	1.02	1.49	2.46	0.56	1.26	1.81	2.26	2.55	2.26	4.54	3.17	68.9	64.8	79.9	73.2	71.1	66.7	78.1	72.6	64.8	78.7	84.7	73.7	69.5	79.1	87	82.7	80.4	80.2	78.8	86.5	82.1	79.4	78.7	79.7	83.6	79.8	76.8	89.7	81.2	74.7	63.2	65.5	70.6	73.5	78.3	71.2	69.7	79.9	77.5	70.5	83.2	77.6	83.2	77.7	71.6	78	81.2	80.7	81.8	81.1	82.8	77.1	76.3	82.4	86.5	82.5	79.1	75.4	78.7	77.4	77.1	72.2	73.8	74	78.6	73.4	82.6	89.7	85.6	76.6	76.1	85.6	91.7	74.1	79.8	73.5	78.4	77.9	82.8	75.5	71.8	89.3	81.6	76.6	77	94.5	94.3	83.3	89.4	82.3	76.5	90.3	76.2	82.2	81.4	77	89.4	90.9	80.3	76.4	74.5	72.2	64.8	73.3	61.4	68	71.3	73.1	84.6	91.8	70.4	73.3	84.7	78.5	71.2	76.1	83.6	73.6	70.5	82.2	70.4	79.1	71.7	65.7	76.2	65.5	71.2	80.2	65.8	81.3	63.7	68.6	67.9	55.8	61.8	61.5	73.4	70.9	74.3	81.9	83.6	83.5	81.3	75.1	72.3	68.6	77.5	70.3	45.5	59.8	64.5	74.1	68.4	62.2	68	69.5	83.2	77.7	64.1	62.4	65.2	73.1	55.6	62.1	66.2	67.1	66.1	51	58.9	56.9	64	77.1	64.6	73.6	67.7	64.4	68	67	59	64	82	74.3	69.6	67.4	68.5	61.5	66.5	65.7	64.9	64.5	55.3	86.4	88.6	75.4	73.8	86	79.4	73.1	62.6	67.1	69.9	60.9	86.9	83.6	76.6	68.9	94.3	88.4	80.1	87.4	71.5	60.3	69.2	68.9	66.1	79.9	77	55.6	66.2	67.9	66	62.1	81	89	86.8	65.9	65.2	68.3	64.8	62.4	83.2	88.6	91.1	76.5	77.5	86.3	76.3	63	92	84.9	75.2	68	73.3	77.8	46.8	64.7	44	42	59	50	46	45	53	53	41	56	66	52	49	75	82	65	66	52	60	72	53	54	66	61	69	57	60	82	62	52	30	37	57	55	63	50	38	53	58	43	71	58	65	54	44	50	68	59	55	63	53	50	45	52	65	62	53	54	53	51	52	39	44	46	54	58	70	83	69	53	49	58	78	42	61	53	55	64	68	55	58	74	44	53	64	84	90	65	78	65	57	79	41	60	60	50	69	77	61	60	50	48	41	50	36	38	37	31	69	79	50	46	73	46	49	57	57	46	38	63	35	50	36	29	42	38	41	50	30	58	27	34	37	44	28	38	54	38	37	70	83	69	64	45	47	44	47	55	36	36	33	49	36	39	46	38	54	48	30	18	29	22	39	36	29	44	33	38	40	39	32	51	38	57	41	30	36	41	40	33	57	57	51	44	44	34	37	41	29	51	28	72	76	54	51	81	68	53	48	36	38	28	90	75	48	54	62	59	38	57	38	39	39	40	30	55	35	34	39	35	43	36	55	80	74	35	38	40	44	34	70	89	78	59	59	69	65	44	70	84	46	35	58	52	15	45	2.23	2.34	1.93	2.64	2.23	2.03	1.83	1.32	1.32	1.02	1.73	2.84	2.23	1.22	1.02	2.34	2.74	1.32	1.52	1.32	2.23	1.83	1.22	2.84	3.56	4.37	3.45	1.83	3.35	3.25	3.56	2.44	3.86	2.95	2.23	2.03	1.52	0.91	1.52	2.95	3.25	3.35	2.34	1.83	1.52	2.34	2.03	1.32	2.03	2.74	2.23	1.83	1.42	1.63	2.34	3.56	3.56	2.44	1.63	2.34	3.05	2.64	2.03	1.83	2.54	3.15	1.83	1.83	1.52	1.52	2.54	1.42	1.32	2.23	3.35	3.86	4.27	2.95	2.95	2.03	1.52	1.22	2.54	3.05	2.64	2.44	3.45	2.74	2.64	3.35	2.23	1.42	2.23	1.93	2.44	2.54	2.54	1.32	2.34	3.66	2.84	2.84	1.93	1.52	2.44	1.63	1.52	1.73	0.71	1.42	3.05	1.93	1.02	2.74	3.56	1.63	2.64	3.45	1.83	3.15	2.13	2.03	3.45	2.03	1.32	2.34	1.83	1.83	2.84	2.13	2.54	1.83	1.52	2.84	2.23	1.93	2.64	1.42	1.83	3.05	1.32	2.13	1.73	2.34	3.35	1.52	2.13	2.84	2.54	1.73	2.13	2.64	1.22	1.22	2.13	1.73	1.22	1.73	1.73	2.74	1.83	1.12	1.52	1.83	1.63	1.83	1.73	2.74	2.95	1.93	1.52	1.73	1.63	2.13	2.54	2.54	1.52	2.44	1.52	2.03	2.34	4.37	3.05	1.52	2.03	2.34	1.22	1.42	3.45	3.25	1.32	1.93	3.25	3.45	1.73	3.56	3.15	2.44	3.45	3.15	3.05	2.03	1.02	1.73	2.95	3.25	3.56	1.83	3.25	1.63	2.03	2.44	4.06	3.45	1.83	2.03	2.03	1.83	3.15	3.56	3.45	2.84	1.02	2.54	2.34	2.23	1.83	3.15	3.35	2.03	1.73	3.15	3.86	3.15	2.03	3.05	3.66	2.44	1.52	3.05	3.66	2.34	2.44	3.56	2.44	2.23	4.06	4.06	4.06	5.08	4.06	4.06	5.08	3.05	3.05	3.05	4.06	4.06	4.06	3.05	2.03	5.08	4.06	4.06	4.06	2.03	4.06	3.05	2.03	5.08	5.08	5.08	5.08	3.05	5.08	5.08	6.09	5.08	6.09	5.08	3.05	4.06	3.05	2.03	3.05	4.06	5.08	6.09	5.08	3.05	3.05	5.08	4.06	4.06	4.06	5.08	3.05	4.06	3.05	3.05	4.06	5.08	6.09	4.06	3.05	4.06	4.06	4.06	4.06	3.05	5.08	5.08	4.06	5.08	3.05	4.06	4.06	3.05	3.05	5.08	5.08	5.08	6.09	5.08	5.08	4.06	3.05	3.05	4.06	4.06	4.06	4.06	6.09	4.06	4.06	6.09	3.05	3.05	4.06	3.05	4.06	4.06	4.06	3.05	5.08	6.09	4.06	5.08	4.06	3.05	4.06	4.06	4.06	4.06	3.05	4.06	5.08	4.06	2.03	5.08	5.08	4.06	6.09	5.08	6.09	6.09	4.06	5.08	4.06	4.06	3.05	6.09	5.08	4.06	4.06	6.09	4.06	4.06	4.06	4.06	5.08	5.08	6.09	4.06	4.06	5.08	3.05	5.08	3.05	4.06	5.08	5.08	5.08	5.08	5.08	5.08	4.06	4.06	4.06	3.05	5.08	3.05	4.06	6.09	3.05	6.09	3.05	5.08	4.06	4.06	4.06	3.05	4.06	5.08	5.08	5.08	5.08	4.06	4.06	5.08	5.08	4.06	4.06	4.06	3.05	4.06	5.08	6.09	4.06	3.05	5.08	4.06	4.06	3.05	5.08	5.08	5.08	4.06	5.08	5.08	4.06	6.09	5.08	7.11	5.08	5.08	4.06	4.06	2.03	4.06	4.06	5.08	7.11	4.06	5.08	4.06	4.06	5.08	5.08	6.09	4.06	3.05	5.08	4.06	5.08	5.08	6.09	4.06	3.05	6.09	4.06	5.08	4.06	6.09	5.08	6.09	4.06	5.08	5.08	6.09	5.08	5.08	5.08	4.06	4.06	5.08	8.13	5.08	7.11	8.13	4.06	4.06	4.5	8.5	0	6.7	0.6	7.9	3.5	1.1	2.8	0	0	8.2	3.9	0	0	0	0.2	2.5	2.5	0	3.7	4.1	0	0	1.1	5.9	1.8	0	5.5	9.9	9.4	9.1	3.6	4	0.8	4.9	8.1	4.1	4	7.3	0	4.7	1.1	8	8.1	4.7	0	1.8	2.8	1.2	2.2	8.8	7.4	4.9	0	5.1	5.2	7.8	6.3	5.6	6.3	8.5	8.4	5.6	3.4	1.8	0	0	4.3	6.1	9.3	0.6	0	4.5	8	8.5	3.5	6.3	0.9	3.5	6.4	0.4	5.9	5.8	3.5	0	0	2.8	0	0.7	1.6	0	7.3	1.3	4.7	6.3	0.1	0	1.4	0.2	6.2	8.3	8.2	1.1	7.3	9.7	7.9	6.9	0	0	8.7	8.1	0	8.6	7.3	0.1	3.6	9.2	5.6	5	6.7	6.7	9	9	1.5	7	8.6	1.7	8.8	7.7	8.8	7.9	0	5.6	8.2	3.5	5.3	7.1	6.6	0.1	0.1	2.5	3.5	6	8.4	6.7	0.6	0	3.5	6.9	5.9	7.7	7.6	8.2	8.3	8.2	0.6	0.3	8.2	8.1	8.2	3.5	4.8	4.4	8.1	2.4	5.9	2.1	1.5	5.7	8	3	7.9	7.1	7.6	8.1	4.5	5.1	7.9	7.6	2.6	7.3	8.1	4.4	3.4	8.2	7.9	8.1	8.2	8.1	2.9	0	0	8.3	5.1	0	2.1	0	5.2	8.3	7.1	6.5	0	0	7.1	5.4	0	6.8	8.5	3.4	6.2	5.1	8.3	8.6	8.2	0.9	6.9	8.2	8.6	8.8	8.3	7.1	2.5	1.9	0.2	9	6.4	8.7	9.2	8.5	0	0	0	6	1.6	0	8.3	8.6	0	0	4.4	9.6	3	0	9	2.9	193.5	261.1	56.7	230.4	127.1	250.4	175.9	135.2	163.7	56.2	56.2	254.4	181.6	55.9	55.8	55.7	118.4	156.9	156.7	55.3	176.4	182.9	55	54.9	131.7	211.9	142.8	54.3	204.1	277.4	268.6	263.1	170.9	177.2	123.5	191.4	244.2	177.3	175.2	229.4	52.3	185.4	125.5	238.8	239.9	183.4	51.1	134.8	150.7	124	139.9	246.8	223.3	182.1	49.4	184.1	185.1	226.2	201.4	189.5	199.9	234.3	231.8	186.6	151	125.1	46.5	46.2	162.3	189.7	238.6	102.7	44.9	161.6	214.6	221.2	143.9	185.7	102.9	141.6	184.4	93.5	175	172.5	137.5	41.1	40.8	124.8	40.2	92.7	105	39.3	185.1	98.6	146	167.7	79.5	37.5	96.3	79	160.9	188.6	186	88.6	171.4	202.4	177.1	162.6	34.1	33.8	182.6	173.6	32.9	177.6	159.8	67.5	110.9	180.1	134	125.6	145.5	144.5	171.3	170.1	78.9	143.8	161.7	79.3	161.7	147.8	159.4	148	27.4	119.8	148.3	94.5	113.9	133.1	126.6	54.5	54	79.6	89.9	116.1	141	122.1	56.9	24.3	86.5	121.4	110.4	128.4	126.8	132.3	132.7	131.1	53.6	50.3	129.6	128.1	128.7	81.3	94	89.8	126.2	69.6	104	66.3	60.3	101.5	124	74.8	122.8	115	119.9	124.8	89.5	95.5	123.1	120.3	71.2	117.7	125.9	89.5	79.6	127.5	124.8	127.2	128.6	128	76.1	22.8	22.9	132.1	100	23.3	70.1	23.6	103.1	136	124.1	118.5	24.4	24.6	127.1	109.6	25.2	126.3	145.7	90.7	122.3	110.9	147.5	151.9	148.5	66.4	135.7	151.7	157.4	160.9	156.2	143.2	89.6	83.2	63.4	170.6	140.2	169.5	176.9	169.6	31.2	31.5	31.8	142.8	87.5	32.7	175.9	181.1	33.6	34	129.3	199.7	112.4	35.2	195.7	113.7	4.642	5.841	1.895	5.501	3.729	5.874	3.941	3.455	4.418	1.793	1.628	5.764	4.561	1.691	1.259	1.943	3.188	3.237	3.441	1.411	3.92	4.028	1.738	2.152	3.231	5.078	3.956	1.328	4.666	6.404	7.137	6.176	5.434	4.955	3.336	4.76	5.447	3.473	3.861	5.894	2.138	4.849	3.015	5.025	5.284	4.332	1.878	2.884	3.404	3.256	3.146	5.174	4.734	3.889	1.675	4.481	4.771	5.314	4.312	4.419	4.796	5.263	4.723	3.948	3.433	3.674	1.482	1.078	2.959	3.832	4.93	1.885	0.931	3.84	4.471	5.277	3.957	4.366	2.538	3.175	3.755	1.561	3.422	3.708	3.084	0.792	0.879	2.559	1.104	2.367	2.433	0.783	3.194	1.754	2.421	2.932	1.293	0.706	1.94	2.304	3.028	3.406	3.14	1.802	2.933	2.583	2.289	2.239	0.622	0.557	2.957	2.267	0.705	2.616	2.77	1.14	1.549	2.781	1.88	1.743	1.76	1.395	2.246	2.123	1.038	1.971	1.767	0.987	2.172	1.327	2.065	1.629	0.952	2.172	1.979	1.817	1.559	1.239	1.292	0.957	0.541	0.751	0.731	1.109	1.568	1.168	0.904	1.001	1.893	1.177	1.173	1.162	0.877	1.009	1.238	1.001	0.424	0.67	1.085	1.482	1.145	0.67	1.087	1.065	0.966	0.841	0.999	1.64	1.183	1.068	0.872	0.623	1.189	0.903	1.101	1.163	0.853	1.105	0.934	1.007	0.515	1.132	1.149	0.751	0.947	1.282	0.873	0.903	1.362	1.472	1.13	0.481	0.567	1.58	1.07	0.68	0.857	0.819	1.512	1.402	1.275	1.319	0.364	0.685	1.335	1.411	0.295	0.699	1.105	0.515	1.167	1.182	1.406	1.548	1.45	0.822	1.003	1.402	1.552	1.726	1.916	1.903	0.703	0.812	0.654	1.551	1.365	1.768	2.035	1.822	0.703	0.701	0.606	1.678	1.16	0.718	1.944	2.132	0.375	0.847	1.857	2.214	1.76	1.42	3.149	1.954	14.37796805	14.36939033	14.36001426	14.34984735	14.33889762	14.32717366	14.31468451	14.30143973	14.28744931	14.27272368	14.25727367	14.24111047	14.22424563	14.20669103	14.18845883	14.16956147	14.15001161	14.12982214	14.10900612	14.08757679	14.06554749	14.04293169	14.01974295	13.99599486	13.97170105	13.94687517	13.92153087	13.89568173	13.86934131	13.84252309	13.81524045	13.78750668	13.75933492	13.7307382	13.70172938	13.67232116	13.64252606	13.61235642	13.58182437	13.55094183	13.51972052	13.48817192	13.45630731	13.4241377	13.39167389	13.35892643	13.32590563	13.29262154	13.25908399	13.22530256	13.19128656	13.15704508	13.12258697	13.08792082	13.05305501	13.01799768	12.98275673	12.94733985	12.91175452	12.87600797	12.84010728	12.8040593	12.76787068	12.7315479	12.69509726	12.6585249	12.62183678	12.58503872	12.5481364	12.51113535	12.47404099	12.43685862	12.39959341	12.36225048	12.32483482	12.28735136	12.24980496	12.21220042	12.17454251	12.13683595	12.09908543	12.06129562	12.02347121	11.98561688	11.94773732	11.90983727	11.87192148	11.83399478	11.79606204	11.7581282	11.7201983	11.68227745	11.64437088	11.60648394	11.56862208	11.53079092	11.4929962	11.45524382	11.41753986	11.37989058	11.34230241	11.304782	11.26733618	11.22997203	11.19269684	11.15551813	11.11844368	11.08148151	11.04463991	11.00792744	10.97135292	10.93492549	10.89865454	10.86254979	10.82662123	10.79087917	10.75533425	10.71999739	10.68487984	10.64999318	10.61534929	10.58096039	10.54683899	10.51299796	10.47945043	10.44620989	10.4132901	10.38070514	10.34846937	10.31659744	10.28510427	10.25400504	10.22331517	10.19305035	10.16322644	10.13385954	10.10496592	10.07656201	10.04866439	10.02128976	9.994454911	9.968176705	9.942472049	9.917357864	9.892851057	9.868968487	9.845726938	9.82314308	9.801233441	9.780014367	9.759501992	9.739712195	9.720660568	9.702362378	9.68483253	9.668085529	9.652135442	9.636995864	9.622679878	9.609200024	9.59656826	9.584795929	9.573893729	9.56387168	9.554739095	9.546504549	9.539175858	9.532760055	9.527263362	9.522691178	9.519048058	9.5163377	9.514562934	9.51372571	9.513827095	9.514867271	9.516845527	9.519760272	9.52360903	9.528388456	9.53409434	9.540721627	9.548264425	9.556716033	9.566068953	9.576314918	9.587444917	9.599449219	9.612317406	9.6260384	9.640600498	9.655991403	9.672198259	9.689207688	9.707005822	9.725578345	9.744910526	9.764987256	9.785793088	9.807312273	9.829528794	9.852426406	9.875988671	9.900198992	9.925040645	9.950496819	9.976550641	10.00318521	10.03038363	10.05812904	10.08640463	10.11519366	10.14447954	10.17424577	10.20447602	10.23515415	10.26626418	10.29779037	10.32971719	10.36202935	10.39471182	10.42774983	10.46112889	10.49483479	10.52885362	10.56317175	10.59777587	10.63265297	10.66779036	10.70317565	10.73879677	10.77464197	10.81069979	10.8469591	10.88340908	10.9200392	10.95683925	10.99379929	11.03090969	11.0681611	11.10554444	11.14305092	11.18067199	11.21839938	11.25622503	11.29414117
18672	F24_L	F24	1988	V170	35.4	63	29.23	NA	43	118	50_10_1	3.6_NA_13.2	20.1	19.4	19.4	22.2	22	22.7	22.2	24.1	25.7	23.3	20.4	20.8	21.3	20.1	18.9	21.1	21.4	21.6	22.2	20.3	22.3	22.7	21.1	18.9	19.2	19.6	20.3	19.4	21	21.8	21.5	21.6	23.3	24.2	23.3	23.8	24.4	23.4	23.4	23.4	21.7	23.3	22.3	23.2	24.5	23.3	21.8	22.5	22.8	22.5	21.7	23.4	24.6	24.6	23.2	23.3	23.5	24.3	24.3	23.5	22.5	21.3	20.6	20.9	20.1	20.4	18.6	17.1	21	22.2	20.8	18.3	18.8	22	19.5	20.1	20.5	22.7	19.7	20.4	21.4	18.9	19.5	18.2	18.5	16.1	15.5	18.2	16.8	18.1	17.6	14.9	15.6	14.3	14.1	14.6	12.9	14.6	14.9	13.6	14.5	14.2	13.3	14.5	9.1	8.8	9.9	10.7	11	11.8	10.1	9.5	12.4	12.4	9.4	7.7	10.2	9.6	9.2	9.1	4.9	3.7	4.4	6.6	7.5	5.7	6.3	6.2	4.9	4.4	4.6	5.5	4.2	4.2	5.8	9.5	6.7	4.8	5.9	5.5	4	3.6	2.4	2	2	4.3	5.7	-0.3	1.5	-0.2	0.2	1.1	0.4	0.7	2	0.5	2.3	3.5	0.3	1	1.7	3.4	0.8	1.4	0.2	0	2.1	0.8	-3.4	-2	-1.9	1.1	4.9	0.9	-0.8	-1.6	2.3	1	-2.5	-1.9	-2.4	-3.9	-1.9	-1.1	1.6	-0.2	1.1	-0.4	-2.9	-0.5	3.7	5.5	5.5	6.1	7.4	3.8	0.7	-0.2	-1.2	-1.4	-0.9	1	5.6	10.2	3.7	0.3	0.1	0.5	-2.4	-0.9	1.3	-4.7	-6	-2.5	2.1	3.1	-2.2	-3.1	-3.6	-2.3	-0.1	1.4	2.2	4.7	1	-2.3	-1	-2	-1.3	1	6.4	5.5	3.2	2	4	2.7	0.4	1.2	1.8	4.4	2.5	2	6.3	7.2	4.7	5.4	24.2	26.3	24.1	29.2	27.4	28.5	28.2	29.4	31.2	27.1	22.7	25.2	27.1	21.4	19.6	24.5	23.8	26.5	27.5	22.3	28	28.3	24.8	21.9	22.3	24.2	24.3	21	25	27.2	27	29.9	29.1	28.2	27.4	27.7	30.5	29.7	28.3	29.1	24.1	28	27.4	28.8	30.5	28.9	26.2	26.7	29.1	26.5	27	29.4	31.3	31	25.9	27.8	28.5	29.4	30	27.3	27.3	27.4	27.1	27.1	24.9	24.2	21.1	17.8	26.4	28.1	26.2	23.9	21.3	27.2	23.9	24.9	24.5	27.4	21.9	26.1	27	21	26.2	23.5	24.6	17.6	18.7	22.7	18.1	21.5	22	17.3	22.7	19.1	18.8	21.6	15.4	17.1	19.7	17	20	19.4	20.1	18.5	15.1	17.8	17.8	19.6	14.4	13.1	15.2	17.4	14.7	18.8	14.9	11.5	15.4	16.3	17.2	14.1	9.7	10.5	11.1	14.8	11.6	13	13.4	12.4	13.1	11.1	13	15.5	10.7	7.9	13.7	15.4	12.8	13.5	13.1	7.2	5.8	6.3	6.8	8.6	8.4	11.7	8.6	0.7	4.3	5.3	7.1	5.8	7.3	7.2	8.8	9	7.7	6.8	7.8	11	11.3	11.3	4.5	6.1	7.8	6.2	11.2	3.3	-1.4	3.4	6.3	5.5	11	6.5	3.9	5.9	9.7	4.9	4.8	4.3	1	0.7	3.7	5.2	6.6	7.7	9.4	3.5	2.8	4.8	9	7.4	7	11.8	11.1	5.9	2.9	3.8	3.5	4.3	5.9	8.4	11.4	12.3	7.2	3.3	0.8	3.1	2.3	4	5.9	-2.2	0	4.1	9	5.9	2.7	2	1.7	3.7	6.1	7.1	7.6	7.7	3.1	3.7	5.3	2.5	4.9	8.8	8	7	3.9	5.5	8	5.8	4	7.3	3	10.8	6.5	10.2	11.4	11.8	13.5	11.3	15.9	12.5	16.3	18.1	18.8	17.7	19.1	19.9	20.7	21.5	17.8	17.2	16	18.9	18.1	18.4	19.2	19.3	19	19.2	19.6	20.1	18.2	17.1	16.8	16.5	17.2	17.7	18.5	17.6	15.5	14.5	17.9	20	20.7	19.8	20	20.1	19.9	18.6	19.6	20.1	20.2	18.6	20.5	20.4	20.4	20.3	20.6	19.7	19.5	19.2	19.2	21.3	21.7	20.9	20.7	20.6	21.2	20.7	19.8	17.6	15.4	17.7	17.5	17.1	17.3	16.6	17.3	19	16.3	14.5	16	17.1	16.1	16.1	16.7	19.6	17.6	17.2	17.3	16.7	16	15.3	14.5	13.8	13.9	16.4	15.7	16.5	15.2	12.2	11.5	10.9	10.7	10.4	9.9	12.7	11.6	11.8	9.4	8.7	5.1	11.7	3.4	3	4.4	5.4	7.1	10.6	4.5	1.7	10.2	7.5	5.1	4.3	6.8	5	2.2	4.3	1.5	0	-1	-1.2	0.3	0.1	0.4	0.6	-0.2	-0.5	0.1	-0.4	-0.4	1.6	-2.3	6.1	-0.5	-2	-1.4	3.8	1.2	1.6	-0.4	-2.3	-1.8	-4.2	0.4	-1.1	-0.4	-4.5	-5.4	-2	-4.8	-4.5	-1.6	-5.2	-3.5	-2.1	-4.4	-5.7	-4.1	-2.4	-2.5	-2.9	-4.8	-4.1	-6.2	-3.5	-4.4	-6.6	-9.4	-4.4	-0.2	-2.6	-4.2	-6.3	-5.5	-5.6	-7.6	-8.7	-7.2	-8.9	-6.8	-7.5	-2.5	-4.8	-5.9	-5.7	-7.8	-5.6	-0.6	3.3	4	1.5	5.1	1.7	-1.3	-2.5	-3.2	-5.7	-5.7	-6.5	0.6	4.8	-0.6	-1.6	-1.4	-3.6	-7.3	-6.7	-4.4	-11.2	-12.5	-8.1	-6.1	-1.2	-6.4	-8.7	-9.1	-8.5	-4.9	-2.6	-3.4	2.4	-2.6	-7.2	-5.9	-6.8	-7.1	-7.2	4.4	3.8	1.7	-1.1	-1.8	0.6	-2.8	-4.2	0.4	2.1	-1.7	-3.8	0.8	0.2	-1.7	-0.8	0	0	3	0	0	0	1	0	0	14	10	0	0	2	34	0	0	89	2	11	3	3	7	2	0	0	1	22	0	0	0	0	0	0	1	0	19	1	0	0	5	1	18	0	11	0	4	1	18	0	6	0	0	22	18	0	0	0	2	0	0	0	4	2	0	0	3	78	0	1	0	7	29	15	0	0	0	0	0	0	0	7	0	0	0	37	70	0	4	0	0	3	0	0	0	0	22	17	0	0	0	0	0	2	1	0	0	0	2	2	0	0	1	0	0	0	1	0	0	0	0	0	0	0	1	0	0	9	0	0	0	0	0	0	0	0	0	0	4	0	11	1	0	0	0	0	23	0	0	0	0	0	0	0	0	0	2	3	0	0	0	1	0	0	0	0	0	0	0	0	0	0	0	0	0	0	0	0	0	0	0	0	0	0	8	0	0	0	0	0	0	10	0	0	7	4	0	0	0	0	0	0	25	65	0	0	20	0	0	6	0	0	0	0	0	3	0	0	0	0	0	0	7	16	2	0	0	0	0	0	22	39	16	0	0	2	0	0	13	34	17	0	7	7	0	0	16.2	14.6	18	19.6	18.8	18.4	20.9	21.8	21.4	22.5	20.3	18.1	17.6	18.6	19	20.7	20.5	20.7	21.1	20.6	22.1	21.9	19.7	17.4	18.6	18.2	18.3	20.2	20.2	19.5	16.2	16.9	20.2	22.2	22.4	21	21.3	23	22.3	20.3	21.6	22.2	22.4	22.1	22	22.3	21.2	22	22.7	22.1	21.5	22.2	23.6	25.5	24.6	23.6	22.9	22.9	23.9	22.4	21	18.3	17.9	18.3	18.5	17.6	17.7	17.5	21.3	20.5	18.7	18	19.9	19.6	18.1	17.3	18.9	21.5	19	18.1	18.3	19.5	18.5	16	16.4	17.3	16.6	17.4	17.1	17.1	15.4	15.3	13.5	13.4	13.1	12.8	13.3	15.1	13.6	11.9	12.3	11.7	9.9	12.1	7.1	7.7	8.7	9.4	11.1	12.7	8.7	8.7	12.2	11.3	8.4	8	10.4	8.8	8.2	9.5	6.1	6.3	6	6.4	7.9	6	6.8	7.6	5.7	6.8	5.4	6.2	5.6	4.6	5.7	7.3	7.2	6.1	6.9	7.4	6.8	6.6	5.9	5.3	5.1	5.7	7.1	4.2	3.1	3.6	4	4.9	4.3	4	4.8	4.4	6	6.1	4	4.1	4.5	5.7	3.6	4.2	4.1	4.1	4.7	3.3	2.8	3	3.4	5.1	5.6	4.8	3.9	3.5	4.9	4.4	3	3.4	4.2	3.4	3.7	3.8	4.7	3.7	4.4	3.9	3.2	3.8	4.4	7.8	8	7.1	7.6	6.9	5.1	4.4	3.5	3.7	4	4	7.9	10.4	6.1	4.3	5.8	5.6	4.1	5	4.8	2.6	2.7	3.5	4.7	6.1	4	2.7	3.1	3.5	4	4.2	5.8	7.6	5.7	3.4	3.7	3.6	3.6	4.1	8	8	7	5.4	6.3	6.4	4.8	4.2	6.4	7.1	5.5	4.8	7	7.9	4	5.8	7.33	7.93	4.53	7.16	7.64	9.19	5.86	8.22	11.62	6.11	3.67	6.46	7.73	4.93	2.84	4.32	4.99	5.1	5.66	3.22	4.83	5.69	5.32	4.44	3.65	4.61	5.52	2.33	4.67	6.62	9.44	8.9	8.41	8	6.21	8.48	9.26	5.78	6.48	8.48	4.36	6.41	4.53	6.33	8.74	6.31	4.92	5.25	5.05	5.15	4.46	6.58	7.33	5.43	3.83	5.01	6.05	7.48	6.48	6.55	6.25	7.03	6.36	6.42	5.03	6.37	3.73	2	3.57	6.26	5.86	3.03	1.8	6.84	4.57	6.23	5.22	6.09	3.95	5.87	7.19	2.34	4.17	4.9	4.9	1	1.01	3.5	2.03	3.67	4.73	1.64	4.22	2.9	2.99	3.82	1.58	1.52	3.34	3.68	4.21	4.49	5.37	4.41	4.46	3.63	3.5	3.47	2.03	1.14	3.66	3.17	2.2	3.1	3.39	2.51	2.04	3.15	3.44	2.06	2.56	1.66	2.36	3.35	2.47	3.16	2.75	1.88	2.96	1.56	3.08	2.83	2.65	3.65	3.52	4.57	2.61	2.5	2.39	1.63	1.33	1.31	1.36	1.76	1.96	2.61	2.06	1.78	3.71	2.42	2.2	1.71	1.99	2.43	2.26	1.93	1.21	1.75	2.24	2.47	2.41	2.1	2.87	2.56	2.1	2.01	2.41	3.17	1.95	2.27	1.91	1.51	3.06	1.72	1.86	1.93	2.31	2.17	2.08	1.91	0.92	1.18	1.61	1.84	2.16	2.32	2.21	2.03	1.73	2.09	3.56	1.23	1.03	2.32	2.7	1.12	1.33	1.62	2.09	1.81	1.72	2.57	1.2	2.04	1.86	1.94	0.35	0.73	1.02	0.72	1.91	1.71	1.2	1.58	2.41	1.53	1.2	2.16	1.58	1.66	2.06	2.56	1.36	0.94	0.87	1.76	1.98	1.67	1.95	2.47	1.61	1.03	0.69	1.66	1.83	1.02	1.49	2.46	0.56	1.26	1.81	2.26	2.55	2.26	4.54	3.17	68.9	64.8	79.9	73.2	71.1	66.7	78.1	72.6	64.8	78.7	84.7	73.7	69.5	79.1	87	82.7	80.4	80.2	78.8	86.5	82.1	79.4	78.7	79.7	83.6	79.8	76.8	89.7	81.2	74.7	63.2	65.5	70.6	73.5	78.3	71.2	69.7	79.9	77.5	70.5	83.2	77.6	83.2	77.7	71.6	78	81.2	80.7	81.8	81.1	82.8	77.1	76.3	82.4	86.5	82.5	79.1	75.4	78.7	77.4	77.1	72.2	73.8	74	78.6	73.4	82.6	89.7	85.6	76.6	76.1	85.6	91.7	74.1	79.8	73.5	78.4	77.9	82.8	75.5	71.8	89.3	81.6	76.6	77	94.5	94.3	83.3	89.4	82.3	76.5	90.3	76.2	82.2	81.4	77	89.4	90.9	80.3	76.4	74.5	72.2	64.8	73.3	61.4	68	71.3	73.1	84.6	91.8	70.4	73.3	84.7	78.5	71.2	76.1	83.6	73.6	70.5	82.2	70.4	79.1	71.7	65.7	76.2	65.5	71.2	80.2	65.8	81.3	63.7	68.6	67.9	55.8	61.8	61.5	73.4	70.9	74.3	81.9	83.6	83.5	81.3	75.1	72.3	68.6	77.5	70.3	45.5	59.8	64.5	74.1	68.4	62.2	68	69.5	83.2	77.7	64.1	62.4	65.2	73.1	55.6	62.1	66.2	67.1	66.1	51	58.9	56.9	64	77.1	64.6	73.6	67.7	64.4	68	67	59	64	82	74.3	69.6	67.4	68.5	61.5	66.5	65.7	64.9	64.5	55.3	86.4	88.6	75.4	73.8	86	79.4	73.1	62.6	67.1	69.9	60.9	86.9	83.6	76.6	68.9	94.3	88.4	80.1	87.4	71.5	60.3	69.2	68.9	66.1	79.9	77	55.6	66.2	67.9	66	62.1	81	89	86.8	65.9	65.2	68.3	64.8	62.4	83.2	88.6	91.1	76.5	77.5	86.3	76.3	63	92	84.9	75.2	68	73.3	77.8	46.8	64.7	44	42	59	50	46	45	53	53	41	56	66	52	49	75	82	65	66	52	60	72	53	54	66	61	69	57	60	82	62	52	30	37	57	55	63	50	38	53	58	43	71	58	65	54	44	50	68	59	55	63	53	50	45	52	65	62	53	54	53	51	52	39	44	46	54	58	70	83	69	53	49	58	78	42	61	53	55	64	68	55	58	74	44	53	64	84	90	65	78	65	57	79	41	60	60	50	69	77	61	60	50	48	41	50	36	38	37	31	69	79	50	46	73	46	49	57	57	46	38	63	35	50	36	29	42	38	41	50	30	58	27	34	37	44	28	38	54	38	37	70	83	69	64	45	47	44	47	55	36	36	33	49	36	39	46	38	54	48	30	18	29	22	39	36	29	44	33	38	40	39	32	51	38	57	41	30	36	41	40	33	57	57	51	44	44	34	37	41	29	51	28	72	76	54	51	81	68	53	48	36	38	28	90	75	48	54	62	59	38	57	38	39	39	40	30	55	35	34	39	35	43	36	55	80	74	35	38	40	44	34	70	89	78	59	59	69	65	44	70	84	46	35	58	52	15	45	2.23	2.34	1.93	2.64	2.23	2.03	1.83	1.32	1.32	1.02	1.73	2.84	2.23	1.22	1.02	2.34	2.74	1.32	1.52	1.32	2.23	1.83	1.22	2.84	3.56	4.37	3.45	1.83	3.35	3.25	3.56	2.44	3.86	2.95	2.23	2.03	1.52	0.91	1.52	2.95	3.25	3.35	2.34	1.83	1.52	2.34	2.03	1.32	2.03	2.74	2.23	1.83	1.42	1.63	2.34	3.56	3.56	2.44	1.63	2.34	3.05	2.64	2.03	1.83	2.54	3.15	1.83	1.83	1.52	1.52	2.54	1.42	1.32	2.23	3.35	3.86	4.27	2.95	2.95	2.03	1.52	1.22	2.54	3.05	2.64	2.44	3.45	2.74	2.64	3.35	2.23	1.42	2.23	1.93	2.44	2.54	2.54	1.32	2.34	3.66	2.84	2.84	1.93	1.52	2.44	1.63	1.52	1.73	0.71	1.42	3.05	1.93	1.02	2.74	3.56	1.63	2.64	3.45	1.83	3.15	2.13	2.03	3.45	2.03	1.32	2.34	1.83	1.83	2.84	2.13	2.54	1.83	1.52	2.84	2.23	1.93	2.64	1.42	1.83	3.05	1.32	2.13	1.73	2.34	3.35	1.52	2.13	2.84	2.54	1.73	2.13	2.64	1.22	1.22	2.13	1.73	1.22	1.73	1.73	2.74	1.83	1.12	1.52	1.83	1.63	1.83	1.73	2.74	2.95	1.93	1.52	1.73	1.63	2.13	2.54	2.54	1.52	2.44	1.52	2.03	2.34	4.37	3.05	1.52	2.03	2.34	1.22	1.42	3.45	3.25	1.32	1.93	3.25	3.45	1.73	3.56	3.15	2.44	3.45	3.15	3.05	2.03	1.02	1.73	2.95	3.25	3.56	1.83	3.25	1.63	2.03	2.44	4.06	3.45	1.83	2.03	2.03	1.83	3.15	3.56	3.45	2.84	1.02	2.54	2.34	2.23	1.83	3.15	3.35	2.03	1.73	3.15	3.86	3.15	2.03	3.05	3.66	2.44	1.52	3.05	3.66	2.34	2.44	3.56	2.44	2.23	4.06	4.06	4.06	5.08	4.06	4.06	5.08	3.05	3.05	3.05	4.06	4.06	4.06	3.05	2.03	5.08	4.06	4.06	4.06	2.03	4.06	3.05	2.03	5.08	5.08	5.08	5.08	3.05	5.08	5.08	6.09	5.08	6.09	5.08	3.05	4.06	3.05	2.03	3.05	4.06	5.08	6.09	5.08	3.05	3.05	5.08	4.06	4.06	4.06	5.08	3.05	4.06	3.05	3.05	4.06	5.08	6.09	4.06	3.05	4.06	4.06	4.06	4.06	3.05	5.08	5.08	4.06	5.08	3.05	4.06	4.06	3.05	3.05	5.08	5.08	5.08	6.09	5.08	5.08	4.06	3.05	3.05	4.06	4.06	4.06	4.06	6.09	4.06	4.06	6.09	3.05	3.05	4.06	3.05	4.06	4.06	4.06	3.05	5.08	6.09	4.06	5.08	4.06	3.05	4.06	4.06	4.06	4.06	3.05	4.06	5.08	4.06	2.03	5.08	5.08	4.06	6.09	5.08	6.09	6.09	4.06	5.08	4.06	4.06	3.05	6.09	5.08	4.06	4.06	6.09	4.06	4.06	4.06	4.06	5.08	5.08	6.09	4.06	4.06	5.08	3.05	5.08	3.05	4.06	5.08	5.08	5.08	5.08	5.08	5.08	4.06	4.06	4.06	3.05	5.08	3.05	4.06	6.09	3.05	6.09	3.05	5.08	4.06	4.06	4.06	3.05	4.06	5.08	5.08	5.08	5.08	4.06	4.06	5.08	5.08	4.06	4.06	4.06	3.05	4.06	5.08	6.09	4.06	3.05	5.08	4.06	4.06	3.05	5.08	5.08	5.08	4.06	5.08	5.08	4.06	6.09	5.08	7.11	5.08	5.08	4.06	4.06	2.03	4.06	4.06	5.08	7.11	4.06	5.08	4.06	4.06	5.08	5.08	6.09	4.06	3.05	5.08	4.06	5.08	5.08	6.09	4.06	3.05	6.09	4.06	5.08	4.06	6.09	5.08	6.09	4.06	5.08	5.08	6.09	5.08	5.08	5.08	4.06	4.06	5.08	8.13	5.08	7.11	8.13	4.06	4.06	4.5	8.5	0	6.7	0.6	7.9	3.5	1.1	2.8	0	0	8.2	3.9	0	0	0	0.2	2.5	2.5	0	3.7	4.1	0	0	1.1	5.9	1.8	0	5.5	9.9	9.4	9.1	3.6	4	0.8	4.9	8.1	4.1	4	7.3	0	4.7	1.1	8	8.1	4.7	0	1.8	2.8	1.2	2.2	8.8	7.4	4.9	0	5.1	5.2	7.8	6.3	5.6	6.3	8.5	8.4	5.6	3.4	1.8	0	0	4.3	6.1	9.3	0.6	0	4.5	8	8.5	3.5	6.3	0.9	3.5	6.4	0.4	5.9	5.8	3.5	0	0	2.8	0	0.7	1.6	0	7.3	1.3	4.7	6.3	0.1	0	1.4	0.2	6.2	8.3	8.2	1.1	7.3	9.7	7.9	6.9	0	0	8.7	8.1	0	8.6	7.3	0.1	3.6	9.2	5.6	5	6.7	6.7	9	9	1.5	7	8.6	1.7	8.8	7.7	8.8	7.9	0	5.6	8.2	3.5	5.3	7.1	6.6	0.1	0.1	2.5	3.5	6	8.4	6.7	0.6	0	3.5	6.9	5.9	7.7	7.6	8.2	8.3	8.2	0.6	0.3	8.2	8.1	8.2	3.5	4.8	4.4	8.1	2.4	5.9	2.1	1.5	5.7	8	3	7.9	7.1	7.6	8.1	4.5	5.1	7.9	7.6	2.6	7.3	8.1	4.4	3.4	8.2	7.9	8.1	8.2	8.1	2.9	0	0	8.3	5.1	0	2.1	0	5.2	8.3	7.1	6.5	0	0	7.1	5.4	0	6.8	8.5	3.4	6.2	5.1	8.3	8.6	8.2	0.9	6.9	8.2	8.6	8.8	8.3	7.1	2.5	1.9	0.2	9	6.4	8.7	9.2	8.5	0	0	0	6	1.6	0	8.3	8.6	0	0	4.4	9.6	3	0	9	2.9	193.5	261.1	56.7	230.4	127.1	250.4	175.9	135.2	163.7	56.2	56.2	254.4	181.6	55.9	55.8	55.7	118.4	156.9	156.7	55.3	176.4	182.9	55	54.9	131.7	211.9	142.8	54.3	204.1	277.4	268.6	263.1	170.9	177.2	123.5	191.4	244.2	177.3	175.2	229.4	52.3	185.4	125.5	238.8	239.9	183.4	51.1	134.8	150.7	124	139.9	246.8	223.3	182.1	49.4	184.1	185.1	226.2	201.4	189.5	199.9	234.3	231.8	186.6	151	125.1	46.5	46.2	162.3	189.7	238.6	102.7	44.9	161.6	214.6	221.2	143.9	185.7	102.9	141.6	184.4	93.5	175	172.5	137.5	41.1	40.8	124.8	40.2	92.7	105	39.3	185.1	98.6	146	167.7	79.5	37.5	96.3	79	160.9	188.6	186	88.6	171.4	202.4	177.1	162.6	34.1	33.8	182.6	173.6	32.9	177.6	159.8	67.5	110.9	180.1	134	125.6	145.5	144.5	171.3	170.1	78.9	143.8	161.7	79.3	161.7	147.8	159.4	148	27.4	119.8	148.3	94.5	113.9	133.1	126.6	54.5	54	79.6	89.9	116.1	141	122.1	56.9	24.3	86.5	121.4	110.4	128.4	126.8	132.3	132.7	131.1	53.6	50.3	129.6	128.1	128.7	81.3	94	89.8	126.2	69.6	104	66.3	60.3	101.5	124	74.8	122.8	115	119.9	124.8	89.5	95.5	123.1	120.3	71.2	117.7	125.9	89.5	79.6	127.5	124.8	127.2	128.6	128	76.1	22.8	22.9	132.1	100	23.3	70.1	23.6	103.1	136	124.1	118.5	24.4	24.6	127.1	109.6	25.2	126.3	145.7	90.7	122.3	110.9	147.5	151.9	148.5	66.4	135.7	151.7	157.4	160.9	156.2	143.2	89.6	83.2	63.4	170.6	140.2	169.5	176.9	169.6	31.2	31.5	31.8	142.8	87.5	32.7	175.9	181.1	33.6	34	129.3	199.7	112.4	35.2	195.7	113.7	4.642	5.841	1.895	5.501	3.729	5.874	3.941	3.455	4.418	1.793	1.628	5.764	4.561	1.691	1.259	1.943	3.188	3.237	3.441	1.411	3.92	4.028	1.738	2.152	3.231	5.078	3.956	1.328	4.666	6.404	7.137	6.176	5.434	4.955	3.336	4.76	5.447	3.473	3.861	5.894	2.138	4.849	3.015	5.025	5.284	4.332	1.878	2.884	3.404	3.256	3.146	5.174	4.734	3.889	1.675	4.481	4.771	5.314	4.312	4.419	4.796	5.263	4.723	3.948	3.433	3.674	1.482	1.078	2.959	3.832	4.93	1.885	0.931	3.84	4.471	5.277	3.957	4.366	2.538	3.175	3.755	1.561	3.422	3.708	3.084	0.792	0.879	2.559	1.104	2.367	2.433	0.783	3.194	1.754	2.421	2.932	1.293	0.706	1.94	2.304	3.028	3.406	3.14	1.802	2.933	2.583	2.289	2.239	0.622	0.557	2.957	2.267	0.705	2.616	2.77	1.14	1.549	2.781	1.88	1.743	1.76	1.395	2.246	2.123	1.038	1.971	1.767	0.987	2.172	1.327	2.065	1.629	0.952	2.172	1.979	1.817	1.559	1.239	1.292	0.957	0.541	0.751	0.731	1.109	1.568	1.168	0.904	1.001	1.893	1.177	1.173	1.162	0.877	1.009	1.238	1.001	0.424	0.67	1.085	1.482	1.145	0.67	1.087	1.065	0.966	0.841	0.999	1.64	1.183	1.068	0.872	0.623	1.189	0.903	1.101	1.163	0.853	1.105	0.934	1.007	0.515	1.132	1.149	0.751	0.947	1.282	0.873	0.903	1.362	1.472	1.13	0.481	0.567	1.58	1.07	0.68	0.857	0.819	1.512	1.402	1.275	1.319	0.364	0.685	1.335	1.411	0.295	0.699	1.105	0.515	1.167	1.182	1.406	1.548	1.45	0.822	1.003	1.402	1.552	1.726	1.916	1.903	0.703	0.812	0.654	1.551	1.365	1.768	2.035	1.822	0.703	0.701	0.606	1.678	1.16	0.718	1.944	2.132	0.375	0.847	1.857	2.214	1.76	1.42	3.149	1.954	14.37796805	14.36939033	14.36001426	14.34984735	14.33889762	14.32717366	14.31468451	14.30143973	14.28744931	14.27272368	14.25727367	14.24111047	14.22424563	14.20669103	14.18845883	14.16956147	14.15001161	14.12982214	14.10900612	14.08757679	14.06554749	14.04293169	14.01974295	13.99599486	13.97170105	13.94687517	13.92153087	13.89568173	13.86934131	13.84252309	13.81524045	13.78750668	13.75933492	13.7307382	13.70172938	13.67232116	13.64252606	13.61235642	13.58182437	13.55094183	13.51972052	13.48817192	13.45630731	13.4241377	13.39167389	13.35892643	13.32590563	13.29262154	13.25908399	13.22530256	13.19128656	13.15704508	13.12258697	13.08792082	13.05305501	13.01799768	12.98275673	12.94733985	12.91175452	12.87600797	12.84010728	12.8040593	12.76787068	12.7315479	12.69509726	12.6585249	12.62183678	12.58503872	12.5481364	12.51113535	12.47404099	12.43685862	12.39959341	12.36225048	12.32483482	12.28735136	12.24980496	12.21220042	12.17454251	12.13683595	12.09908543	12.06129562	12.02347121	11.98561688	11.94773732	11.90983727	11.87192148	11.83399478	11.79606204	11.7581282	11.7201983	11.68227745	11.64437088	11.60648394	11.56862208	11.53079092	11.4929962	11.45524382	11.41753986	11.37989058	11.34230241	11.304782	11.26733618	11.22997203	11.19269684	11.15551813	11.11844368	11.08148151	11.04463991	11.00792744	10.97135292	10.93492549	10.89865454	10.86254979	10.82662123	10.79087917	10.75533425	10.71999739	10.68487984	10.64999318	10.61534929	10.58096039	10.54683899	10.51299796	10.47945043	10.44620989	10.4132901	10.38070514	10.34846937	10.31659744	10.28510427	10.25400504	10.22331517	10.19305035	10.16322644	10.13385954	10.10496592	10.07656201	10.04866439	10.02128976	9.994454911	9.968176705	9.942472049	9.917357864	9.892851057	9.868968487	9.845726938	9.82314308	9.801233441	9.780014367	9.759501992	9.739712195	9.720660568	9.702362378	9.68483253	9.668085529	9.652135442	9.636995864	9.622679878	9.609200024	9.59656826	9.584795929	9.573893729	9.56387168	9.554739095	9.546504549	9.539175858	9.532760055	9.527263362	9.522691178	9.519048058	9.5163377	9.514562934	9.51372571	9.513827095	9.514867271	9.516845527	9.519760272	9.52360903	9.528388456	9.53409434	9.540721627	9.548264425	9.556716033	9.566068953	9.576314918	9.587444917	9.599449219	9.612317406	9.6260384	9.640600498	9.655991403	9.672198259	9.689207688	9.707005822	9.725578345	9.744910526	9.764987256	9.785793088	9.807312273	9.829528794	9.852426406	9.875988671	9.900198992	9.925040645	9.950496819	9.976550641	10.00318521	10.03038363	10.05812904	10.08640463	10.11519366	10.14447954	10.17424577	10.20447602	10.23515415	10.26626418	10.29779037	10.32971719	10.36202935	10.39471182	10.42774983	10.46112889	10.49483479	10.52885362	10.56317175	10.59777587	10.63265297	10.66779036	10.70317565	10.73879677	10.77464197	10.81069979	10.8469591	10.88340908	10.9200392	10.95683925	10.99379929	11.03090969	11.0681611	11.10554444	11.14305092	11.18067199	11.21839938	11.25622503	11.29414117
18673	F24_L	F24	1988	V168	34.6	43	29.08	NA	41	114	50_10_1	3.6_NA_13.2	20.1	19.4	19.4	22.2	22	22.7	22.2	24.1	25.7	23.3	20.4	20.8	21.3	20.1	18.9	21.1	21.4	21.6	22.2	20.3	22.3	22.7	21.1	18.9	19.2	19.6	20.3	19.4	21	21.8	21.5	21.6	23.3	24.2	23.3	23.8	24.4	23.4	23.4	23.4	21.7	23.3	22.3	23.2	24.5	23.3	21.8	22.5	22.8	22.5	21.7	23.4	24.6	24.6	23.2	23.3	23.5	24.3	24.3	23.5	22.5	21.3	20.6	20.9	20.1	20.4	18.6	17.1	21	22.2	20.8	18.3	18.8	22	19.5	20.1	20.5	22.7	19.7	20.4	21.4	18.9	19.5	18.2	18.5	16.1	15.5	18.2	16.8	18.1	17.6	14.9	15.6	14.3	14.1	14.6	12.9	14.6	14.9	13.6	14.5	14.2	13.3	14.5	9.1	8.8	9.9	10.7	11	11.8	10.1	9.5	12.4	12.4	9.4	7.7	10.2	9.6	9.2	9.1	4.9	3.7	4.4	6.6	7.5	5.7	6.3	6.2	4.9	4.4	4.6	5.5	4.2	4.2	5.8	9.5	6.7	4.8	5.9	5.5	4	3.6	2.4	2	2	4.3	5.7	-0.3	1.5	-0.2	0.2	1.1	0.4	0.7	2	0.5	2.3	3.5	0.3	1	1.7	3.4	0.8	1.4	0.2	0	2.1	0.8	-3.4	-2	-1.9	1.1	4.9	0.9	-0.8	-1.6	2.3	1	-2.5	-1.9	-2.4	-3.9	-1.9	-1.1	1.6	-0.2	1.1	-0.4	-2.9	-0.5	3.7	5.5	5.5	6.1	7.4	3.8	0.7	-0.2	-1.2	-1.4	-0.9	1	5.6	10.2	3.7	0.3	0.1	0.5	-2.4	-0.9	1.3	-4.7	-6	-2.5	2.1	3.1	-2.2	-3.1	-3.6	-2.3	-0.1	1.4	2.2	4.7	1	-2.3	-1	-2	-1.3	1	6.4	5.5	3.2	2	4	2.7	0.4	1.2	1.8	4.4	2.5	2	6.3	7.2	4.7	5.4	24.2	26.3	24.1	29.2	27.4	28.5	28.2	29.4	31.2	27.1	22.7	25.2	27.1	21.4	19.6	24.5	23.8	26.5	27.5	22.3	28	28.3	24.8	21.9	22.3	24.2	24.3	21	25	27.2	27	29.9	29.1	28.2	27.4	27.7	30.5	29.7	28.3	29.1	24.1	28	27.4	28.8	30.5	28.9	26.2	26.7	29.1	26.5	27	29.4	31.3	31	25.9	27.8	28.5	29.4	30	27.3	27.3	27.4	27.1	27.1	24.9	24.2	21.1	17.8	26.4	28.1	26.2	23.9	21.3	27.2	23.9	24.9	24.5	27.4	21.9	26.1	27	21	26.2	23.5	24.6	17.6	18.7	22.7	18.1	21.5	22	17.3	22.7	19.1	18.8	21.6	15.4	17.1	19.7	17	20	19.4	20.1	18.5	15.1	17.8	17.8	19.6	14.4	13.1	15.2	17.4	14.7	18.8	14.9	11.5	15.4	16.3	17.2	14.1	9.7	10.5	11.1	14.8	11.6	13	13.4	12.4	13.1	11.1	13	15.5	10.7	7.9	13.7	15.4	12.8	13.5	13.1	7.2	5.8	6.3	6.8	8.6	8.4	11.7	8.6	0.7	4.3	5.3	7.1	5.8	7.3	7.2	8.8	9	7.7	6.8	7.8	11	11.3	11.3	4.5	6.1	7.8	6.2	11.2	3.3	-1.4	3.4	6.3	5.5	11	6.5	3.9	5.9	9.7	4.9	4.8	4.3	1	0.7	3.7	5.2	6.6	7.7	9.4	3.5	2.8	4.8	9	7.4	7	11.8	11.1	5.9	2.9	3.8	3.5	4.3	5.9	8.4	11.4	12.3	7.2	3.3	0.8	3.1	2.3	4	5.9	-2.2	0	4.1	9	5.9	2.7	2	1.7	3.7	6.1	7.1	7.6	7.7	3.1	3.7	5.3	2.5	4.9	8.8	8	7	3.9	5.5	8	5.8	4	7.3	3	10.8	6.5	10.2	11.4	11.8	13.5	11.3	15.9	12.5	16.3	18.1	18.8	17.7	19.1	19.9	20.7	21.5	17.8	17.2	16	18.9	18.1	18.4	19.2	19.3	19	19.2	19.6	20.1	18.2	17.1	16.8	16.5	17.2	17.7	18.5	17.6	15.5	14.5	17.9	20	20.7	19.8	20	20.1	19.9	18.6	19.6	20.1	20.2	18.6	20.5	20.4	20.4	20.3	20.6	19.7	19.5	19.2	19.2	21.3	21.7	20.9	20.7	20.6	21.2	20.7	19.8	17.6	15.4	17.7	17.5	17.1	17.3	16.6	17.3	19	16.3	14.5	16	17.1	16.1	16.1	16.7	19.6	17.6	17.2	17.3	16.7	16	15.3	14.5	13.8	13.9	16.4	15.7	16.5	15.2	12.2	11.5	10.9	10.7	10.4	9.9	12.7	11.6	11.8	9.4	8.7	5.1	11.7	3.4	3	4.4	5.4	7.1	10.6	4.5	1.7	10.2	7.5	5.1	4.3	6.8	5	2.2	4.3	1.5	0	-1	-1.2	0.3	0.1	0.4	0.6	-0.2	-0.5	0.1	-0.4	-0.4	1.6	-2.3	6.1	-0.5	-2	-1.4	3.8	1.2	1.6	-0.4	-2.3	-1.8	-4.2	0.4	-1.1	-0.4	-4.5	-5.4	-2	-4.8	-4.5	-1.6	-5.2	-3.5	-2.1	-4.4	-5.7	-4.1	-2.4	-2.5	-2.9	-4.8	-4.1	-6.2	-3.5	-4.4	-6.6	-9.4	-4.4	-0.2	-2.6	-4.2	-6.3	-5.5	-5.6	-7.6	-8.7	-7.2	-8.9	-6.8	-7.5	-2.5	-4.8	-5.9	-5.7	-7.8	-5.6	-0.6	3.3	4	1.5	5.1	1.7	-1.3	-2.5	-3.2	-5.7	-5.7	-6.5	0.6	4.8	-0.6	-1.6	-1.4	-3.6	-7.3	-6.7	-4.4	-11.2	-12.5	-8.1	-6.1	-1.2	-6.4	-8.7	-9.1	-8.5	-4.9	-2.6	-3.4	2.4	-2.6	-7.2	-5.9	-6.8	-7.1	-7.2	4.4	3.8	1.7	-1.1	-1.8	0.6	-2.8	-4.2	0.4	2.1	-1.7	-3.8	0.8	0.2	-1.7	-0.8	0	0	3	0	0	0	1	0	0	14	10	0	0	2	34	0	0	89	2	11	3	3	7	2	0	0	1	22	0	0	0	0	0	0	1	0	19	1	0	0	5	1	18	0	11	0	4	1	18	0	6	0	0	22	18	0	0	0	2	0	0	0	4	2	0	0	3	78	0	1	0	7	29	15	0	0	0	0	0	0	0	7	0	0	0	37	70	0	4	0	0	3	0	0	0	0	22	17	0	0	0	0	0	2	1	0	0	0	2	2	0	0	1	0	0	0	1	0	0	0	0	0	0	0	1	0	0	9	0	0	0	0	0	0	0	0	0	0	4	0	11	1	0	0	0	0	23	0	0	0	0	0	0	0	0	0	2	3	0	0	0	1	0	0	0	0	0	0	0	0	0	0	0	0	0	0	0	0	0	0	0	0	0	0	8	0	0	0	0	0	0	10	0	0	7	4	0	0	0	0	0	0	25	65	0	0	20	0	0	6	0	0	0	0	0	3	0	0	0	0	0	0	7	16	2	0	0	0	0	0	22	39	16	0	0	2	0	0	13	34	17	0	7	7	0	0	16.2	14.6	18	19.6	18.8	18.4	20.9	21.8	21.4	22.5	20.3	18.1	17.6	18.6	19	20.7	20.5	20.7	21.1	20.6	22.1	21.9	19.7	17.4	18.6	18.2	18.3	20.2	20.2	19.5	16.2	16.9	20.2	22.2	22.4	21	21.3	23	22.3	20.3	21.6	22.2	22.4	22.1	22	22.3	21.2	22	22.7	22.1	21.5	22.2	23.6	25.5	24.6	23.6	22.9	22.9	23.9	22.4	21	18.3	17.9	18.3	18.5	17.6	17.7	17.5	21.3	20.5	18.7	18	19.9	19.6	18.1	17.3	18.9	21.5	19	18.1	18.3	19.5	18.5	16	16.4	17.3	16.6	17.4	17.1	17.1	15.4	15.3	13.5	13.4	13.1	12.8	13.3	15.1	13.6	11.9	12.3	11.7	9.9	12.1	7.1	7.7	8.7	9.4	11.1	12.7	8.7	8.7	12.2	11.3	8.4	8	10.4	8.8	8.2	9.5	6.1	6.3	6	6.4	7.9	6	6.8	7.6	5.7	6.8	5.4	6.2	5.6	4.6	5.7	7.3	7.2	6.1	6.9	7.4	6.8	6.6	5.9	5.3	5.1	5.7	7.1	4.2	3.1	3.6	4	4.9	4.3	4	4.8	4.4	6	6.1	4	4.1	4.5	5.7	3.6	4.2	4.1	4.1	4.7	3.3	2.8	3	3.4	5.1	5.6	4.8	3.9	3.5	4.9	4.4	3	3.4	4.2	3.4	3.7	3.8	4.7	3.7	4.4	3.9	3.2	3.8	4.4	7.8	8	7.1	7.6	6.9	5.1	4.4	3.5	3.7	4	4	7.9	10.4	6.1	4.3	5.8	5.6	4.1	5	4.8	2.6	2.7	3.5	4.7	6.1	4	2.7	3.1	3.5	4	4.2	5.8	7.6	5.7	3.4	3.7	3.6	3.6	4.1	8	8	7	5.4	6.3	6.4	4.8	4.2	6.4	7.1	5.5	4.8	7	7.9	4	5.8	7.33	7.93	4.53	7.16	7.64	9.19	5.86	8.22	11.62	6.11	3.67	6.46	7.73	4.93	2.84	4.32	4.99	5.1	5.66	3.22	4.83	5.69	5.32	4.44	3.65	4.61	5.52	2.33	4.67	6.62	9.44	8.9	8.41	8	6.21	8.48	9.26	5.78	6.48	8.48	4.36	6.41	4.53	6.33	8.74	6.31	4.92	5.25	5.05	5.15	4.46	6.58	7.33	5.43	3.83	5.01	6.05	7.48	6.48	6.55	6.25	7.03	6.36	6.42	5.03	6.37	3.73	2	3.57	6.26	5.86	3.03	1.8	6.84	4.57	6.23	5.22	6.09	3.95	5.87	7.19	2.34	4.17	4.9	4.9	1	1.01	3.5	2.03	3.67	4.73	1.64	4.22	2.9	2.99	3.82	1.58	1.52	3.34	3.68	4.21	4.49	5.37	4.41	4.46	3.63	3.5	3.47	2.03	1.14	3.66	3.17	2.2	3.1	3.39	2.51	2.04	3.15	3.44	2.06	2.56	1.66	2.36	3.35	2.47	3.16	2.75	1.88	2.96	1.56	3.08	2.83	2.65	3.65	3.52	4.57	2.61	2.5	2.39	1.63	1.33	1.31	1.36	1.76	1.96	2.61	2.06	1.78	3.71	2.42	2.2	1.71	1.99	2.43	2.26	1.93	1.21	1.75	2.24	2.47	2.41	2.1	2.87	2.56	2.1	2.01	2.41	3.17	1.95	2.27	1.91	1.51	3.06	1.72	1.86	1.93	2.31	2.17	2.08	1.91	0.92	1.18	1.61	1.84	2.16	2.32	2.21	2.03	1.73	2.09	3.56	1.23	1.03	2.32	2.7	1.12	1.33	1.62	2.09	1.81	1.72	2.57	1.2	2.04	1.86	1.94	0.35	0.73	1.02	0.72	1.91	1.71	1.2	1.58	2.41	1.53	1.2	2.16	1.58	1.66	2.06	2.56	1.36	0.94	0.87	1.76	1.98	1.67	1.95	2.47	1.61	1.03	0.69	1.66	1.83	1.02	1.49	2.46	0.56	1.26	1.81	2.26	2.55	2.26	4.54	3.17	68.9	64.8	79.9	73.2	71.1	66.7	78.1	72.6	64.8	78.7	84.7	73.7	69.5	79.1	87	82.7	80.4	80.2	78.8	86.5	82.1	79.4	78.7	79.7	83.6	79.8	76.8	89.7	81.2	74.7	63.2	65.5	70.6	73.5	78.3	71.2	69.7	79.9	77.5	70.5	83.2	77.6	83.2	77.7	71.6	78	81.2	80.7	81.8	81.1	82.8	77.1	76.3	82.4	86.5	82.5	79.1	75.4	78.7	77.4	77.1	72.2	73.8	74	78.6	73.4	82.6	89.7	85.6	76.6	76.1	85.6	91.7	74.1	79.8	73.5	78.4	77.9	82.8	75.5	71.8	89.3	81.6	76.6	77	94.5	94.3	83.3	89.4	82.3	76.5	90.3	76.2	82.2	81.4	77	89.4	90.9	80.3	76.4	74.5	72.2	64.8	73.3	61.4	68	71.3	73.1	84.6	91.8	70.4	73.3	84.7	78.5	71.2	76.1	83.6	73.6	70.5	82.2	70.4	79.1	71.7	65.7	76.2	65.5	71.2	80.2	65.8	81.3	63.7	68.6	67.9	55.8	61.8	61.5	73.4	70.9	74.3	81.9	83.6	83.5	81.3	75.1	72.3	68.6	77.5	70.3	45.5	59.8	64.5	74.1	68.4	62.2	68	69.5	83.2	77.7	64.1	62.4	65.2	73.1	55.6	62.1	66.2	67.1	66.1	51	58.9	56.9	64	77.1	64.6	73.6	67.7	64.4	68	67	59	64	82	74.3	69.6	67.4	68.5	61.5	66.5	65.7	64.9	64.5	55.3	86.4	88.6	75.4	73.8	86	79.4	73.1	62.6	67.1	69.9	60.9	86.9	83.6	76.6	68.9	94.3	88.4	80.1	87.4	71.5	60.3	69.2	68.9	66.1	79.9	77	55.6	66.2	67.9	66	62.1	81	89	86.8	65.9	65.2	68.3	64.8	62.4	83.2	88.6	91.1	76.5	77.5	86.3	76.3	63	92	84.9	75.2	68	73.3	77.8	46.8	64.7	44	42	59	50	46	45	53	53	41	56	66	52	49	75	82	65	66	52	60	72	53	54	66	61	69	57	60	82	62	52	30	37	57	55	63	50	38	53	58	43	71	58	65	54	44	50	68	59	55	63	53	50	45	52	65	62	53	54	53	51	52	39	44	46	54	58	70	83	69	53	49	58	78	42	61	53	55	64	68	55	58	74	44	53	64	84	90	65	78	65	57	79	41	60	60	50	69	77	61	60	50	48	41	50	36	38	37	31	69	79	50	46	73	46	49	57	57	46	38	63	35	50	36	29	42	38	41	50	30	58	27	34	37	44	28	38	54	38	37	70	83	69	64	45	47	44	47	55	36	36	33	49	36	39	46	38	54	48	30	18	29	22	39	36	29	44	33	38	40	39	32	51	38	57	41	30	36	41	40	33	57	57	51	44	44	34	37	41	29	51	28	72	76	54	51	81	68	53	48	36	38	28	90	75	48	54	62	59	38	57	38	39	39	40	30	55	35	34	39	35	43	36	55	80	74	35	38	40	44	34	70	89	78	59	59	69	65	44	70	84	46	35	58	52	15	45	2.23	2.34	1.93	2.64	2.23	2.03	1.83	1.32	1.32	1.02	1.73	2.84	2.23	1.22	1.02	2.34	2.74	1.32	1.52	1.32	2.23	1.83	1.22	2.84	3.56	4.37	3.45	1.83	3.35	3.25	3.56	2.44	3.86	2.95	2.23	2.03	1.52	0.91	1.52	2.95	3.25	3.35	2.34	1.83	1.52	2.34	2.03	1.32	2.03	2.74	2.23	1.83	1.42	1.63	2.34	3.56	3.56	2.44	1.63	2.34	3.05	2.64	2.03	1.83	2.54	3.15	1.83	1.83	1.52	1.52	2.54	1.42	1.32	2.23	3.35	3.86	4.27	2.95	2.95	2.03	1.52	1.22	2.54	3.05	2.64	2.44	3.45	2.74	2.64	3.35	2.23	1.42	2.23	1.93	2.44	2.54	2.54	1.32	2.34	3.66	2.84	2.84	1.93	1.52	2.44	1.63	1.52	1.73	0.71	1.42	3.05	1.93	1.02	2.74	3.56	1.63	2.64	3.45	1.83	3.15	2.13	2.03	3.45	2.03	1.32	2.34	1.83	1.83	2.84	2.13	2.54	1.83	1.52	2.84	2.23	1.93	2.64	1.42	1.83	3.05	1.32	2.13	1.73	2.34	3.35	1.52	2.13	2.84	2.54	1.73	2.13	2.64	1.22	1.22	2.13	1.73	1.22	1.73	1.73	2.74	1.83	1.12	1.52	1.83	1.63	1.83	1.73	2.74	2.95	1.93	1.52	1.73	1.63	2.13	2.54	2.54	1.52	2.44	1.52	2.03	2.34	4.37	3.05	1.52	2.03	2.34	1.22	1.42	3.45	3.25	1.32	1.93	3.25	3.45	1.73	3.56	3.15	2.44	3.45	3.15	3.05	2.03	1.02	1.73	2.95	3.25	3.56	1.83	3.25	1.63	2.03	2.44	4.06	3.45	1.83	2.03	2.03	1.83	3.15	3.56	3.45	2.84	1.02	2.54	2.34	2.23	1.83	3.15	3.35	2.03	1.73	3.15	3.86	3.15	2.03	3.05	3.66	2.44	1.52	3.05	3.66	2.34	2.44	3.56	2.44	2.23	4.06	4.06	4.06	5.08	4.06	4.06	5.08	3.05	3.05	3.05	4.06	4.06	4.06	3.05	2.03	5.08	4.06	4.06	4.06	2.03	4.06	3.05	2.03	5.08	5.08	5.08	5.08	3.05	5.08	5.08	6.09	5.08	6.09	5.08	3.05	4.06	3.05	2.03	3.05	4.06	5.08	6.09	5.08	3.05	3.05	5.08	4.06	4.06	4.06	5.08	3.05	4.06	3.05	3.05	4.06	5.08	6.09	4.06	3.05	4.06	4.06	4.06	4.06	3.05	5.08	5.08	4.06	5.08	3.05	4.06	4.06	3.05	3.05	5.08	5.08	5.08	6.09	5.08	5.08	4.06	3.05	3.05	4.06	4.06	4.06	4.06	6.09	4.06	4.06	6.09	3.05	3.05	4.06	3.05	4.06	4.06	4.06	3.05	5.08	6.09	4.06	5.08	4.06	3.05	4.06	4.06	4.06	4.06	3.05	4.06	5.08	4.06	2.03	5.08	5.08	4.06	6.09	5.08	6.09	6.09	4.06	5.08	4.06	4.06	3.05	6.09	5.08	4.06	4.06	6.09	4.06	4.06	4.06	4.06	5.08	5.08	6.09	4.06	4.06	5.08	3.05	5.08	3.05	4.06	5.08	5.08	5.08	5.08	5.08	5.08	4.06	4.06	4.06	3.05	5.08	3.05	4.06	6.09	3.05	6.09	3.05	5.08	4.06	4.06	4.06	3.05	4.06	5.08	5.08	5.08	5.08	4.06	4.06	5.08	5.08	4.06	4.06	4.06	3.05	4.06	5.08	6.09	4.06	3.05	5.08	4.06	4.06	3.05	5.08	5.08	5.08	4.06	5.08	5.08	4.06	6.09	5.08	7.11	5.08	5.08	4.06	4.06	2.03	4.06	4.06	5.08	7.11	4.06	5.08	4.06	4.06	5.08	5.08	6.09	4.06	3.05	5.08	4.06	5.08	5.08	6.09	4.06	3.05	6.09	4.06	5.08	4.06	6.09	5.08	6.09	4.06	5.08	5.08	6.09	5.08	5.08	5.08	4.06	4.06	5.08	8.13	5.08	7.11	8.13	4.06	4.06	4.5	8.5	0	6.7	0.6	7.9	3.5	1.1	2.8	0	0	8.2	3.9	0	0	0	0.2	2.5	2.5	0	3.7	4.1	0	0	1.1	5.9	1.8	0	5.5	9.9	9.4	9.1	3.6	4	0.8	4.9	8.1	4.1	4	7.3	0	4.7	1.1	8	8.1	4.7	0	1.8	2.8	1.2	2.2	8.8	7.4	4.9	0	5.1	5.2	7.8	6.3	5.6	6.3	8.5	8.4	5.6	3.4	1.8	0	0	4.3	6.1	9.3	0.6	0	4.5	8	8.5	3.5	6.3	0.9	3.5	6.4	0.4	5.9	5.8	3.5	0	0	2.8	0	0.7	1.6	0	7.3	1.3	4.7	6.3	0.1	0	1.4	0.2	6.2	8.3	8.2	1.1	7.3	9.7	7.9	6.9	0	0	8.7	8.1	0	8.6	7.3	0.1	3.6	9.2	5.6	5	6.7	6.7	9	9	1.5	7	8.6	1.7	8.8	7.7	8.8	7.9	0	5.6	8.2	3.5	5.3	7.1	6.6	0.1	0.1	2.5	3.5	6	8.4	6.7	0.6	0	3.5	6.9	5.9	7.7	7.6	8.2	8.3	8.2	0.6	0.3	8.2	8.1	8.2	3.5	4.8	4.4	8.1	2.4	5.9	2.1	1.5	5.7	8	3	7.9	7.1	7.6	8.1	4.5	5.1	7.9	7.6	2.6	7.3	8.1	4.4	3.4	8.2	7.9	8.1	8.2	8.1	2.9	0	0	8.3	5.1	0	2.1	0	5.2	8.3	7.1	6.5	0	0	7.1	5.4	0	6.8	8.5	3.4	6.2	5.1	8.3	8.6	8.2	0.9	6.9	8.2	8.6	8.8	8.3	7.1	2.5	1.9	0.2	9	6.4	8.7	9.2	8.5	0	0	0	6	1.6	0	8.3	8.6	0	0	4.4	9.6	3	0	9	2.9	193.5	261.1	56.7	230.4	127.1	250.4	175.9	135.2	163.7	56.2	56.2	254.4	181.6	55.9	55.8	55.7	118.4	156.9	156.7	55.3	176.4	182.9	55	54.9	131.7	211.9	142.8	54.3	204.1	277.4	268.6	263.1	170.9	177.2	123.5	191.4	244.2	177.3	175.2	229.4	52.3	185.4	125.5	238.8	239.9	183.4	51.1	134.8	150.7	124	139.9	246.8	223.3	182.1	49.4	184.1	185.1	226.2	201.4	189.5	199.9	234.3	231.8	186.6	151	125.1	46.5	46.2	162.3	189.7	238.6	102.7	44.9	161.6	214.6	221.2	143.9	185.7	102.9	141.6	184.4	93.5	175	172.5	137.5	41.1	40.8	124.8	40.2	92.7	105	39.3	185.1	98.6	146	167.7	79.5	37.5	96.3	79	160.9	188.6	186	88.6	171.4	202.4	177.1	162.6	34.1	33.8	182.6	173.6	32.9	177.6	159.8	67.5	110.9	180.1	134	125.6	145.5	144.5	171.3	170.1	78.9	143.8	161.7	79.3	161.7	147.8	159.4	148	27.4	119.8	148.3	94.5	113.9	133.1	126.6	54.5	54	79.6	89.9	116.1	141	122.1	56.9	24.3	86.5	121.4	110.4	128.4	126.8	132.3	132.7	131.1	53.6	50.3	129.6	128.1	128.7	81.3	94	89.8	126.2	69.6	104	66.3	60.3	101.5	124	74.8	122.8	115	119.9	124.8	89.5	95.5	123.1	120.3	71.2	117.7	125.9	89.5	79.6	127.5	124.8	127.2	128.6	128	76.1	22.8	22.9	132.1	100	23.3	70.1	23.6	103.1	136	124.1	118.5	24.4	24.6	127.1	109.6	25.2	126.3	145.7	90.7	122.3	110.9	147.5	151.9	148.5	66.4	135.7	151.7	157.4	160.9	156.2	143.2	89.6	83.2	63.4	170.6	140.2	169.5	176.9	169.6	31.2	31.5	31.8	142.8	87.5	32.7	175.9	181.1	33.6	34	129.3	199.7	112.4	35.2	195.7	113.7	4.642	5.841	1.895	5.501	3.729	5.874	3.941	3.455	4.418	1.793	1.628	5.764	4.561	1.691	1.259	1.943	3.188	3.237	3.441	1.411	3.92	4.028	1.738	2.152	3.231	5.078	3.956	1.328	4.666	6.404	7.137	6.176	5.434	4.955	3.336	4.76	5.447	3.473	3.861	5.894	2.138	4.849	3.015	5.025	5.284	4.332	1.878	2.884	3.404	3.256	3.146	5.174	4.734	3.889	1.675	4.481	4.771	5.314	4.312	4.419	4.796	5.263	4.723	3.948	3.433	3.674	1.482	1.078	2.959	3.832	4.93	1.885	0.931	3.84	4.471	5.277	3.957	4.366	2.538	3.175	3.755	1.561	3.422	3.708	3.084	0.792	0.879	2.559	1.104	2.367	2.433	0.783	3.194	1.754	2.421	2.932	1.293	0.706	1.94	2.304	3.028	3.406	3.14	1.802	2.933	2.583	2.289	2.239	0.622	0.557	2.957	2.267	0.705	2.616	2.77	1.14	1.549	2.781	1.88	1.743	1.76	1.395	2.246	2.123	1.038	1.971	1.767	0.987	2.172	1.327	2.065	1.629	0.952	2.172	1.979	1.817	1.559	1.239	1.292	0.957	0.541	0.751	0.731	1.109	1.568	1.168	0.904	1.001	1.893	1.177	1.173	1.162	0.877	1.009	1.238	1.001	0.424	0.67	1.085	1.482	1.145	0.67	1.087	1.065	0.966	0.841	0.999	1.64	1.183	1.068	0.872	0.623	1.189	0.903	1.101	1.163	0.853	1.105	0.934	1.007	0.515	1.132	1.149	0.751	0.947	1.282	0.873	0.903	1.362	1.472	1.13	0.481	0.567	1.58	1.07	0.68	0.857	0.819	1.512	1.402	1.275	1.319	0.364	0.685	1.335	1.411	0.295	0.699	1.105	0.515	1.167	1.182	1.406	1.548	1.45	0.822	1.003	1.402	1.552	1.726	1.916	1.903	0.703	0.812	0.654	1.551	1.365	1.768	2.035	1.822	0.703	0.701	0.606	1.678	1.16	0.718	1.944	2.132	0.375	0.847	1.857	2.214	1.76	1.42	3.149	1.954	14.37796805	14.36939033	14.36001426	14.34984735	14.33889762	14.32717366	14.31468451	14.30143973	14.28744931	14.27272368	14.25727367	14.24111047	14.22424563	14.20669103	14.18845883	14.16956147	14.15001161	14.12982214	14.10900612	14.08757679	14.06554749	14.04293169	14.01974295	13.99599486	13.97170105	13.94687517	13.92153087	13.89568173	13.86934131	13.84252309	13.81524045	13.78750668	13.75933492	13.7307382	13.70172938	13.67232116	13.64252606	13.61235642	13.58182437	13.55094183	13.51972052	13.48817192	13.45630731	13.4241377	13.39167389	13.35892643	13.32590563	13.29262154	13.25908399	13.22530256	13.19128656	13.15704508	13.12258697	13.08792082	13.05305501	13.01799768	12.98275673	12.94733985	12.91175452	12.87600797	12.84010728	12.8040593	12.76787068	12.7315479	12.69509726	12.6585249	12.62183678	12.58503872	12.5481364	12.51113535	12.47404099	12.43685862	12.39959341	12.36225048	12.32483482	12.28735136	12.24980496	12.21220042	12.17454251	12.13683595	12.09908543	12.06129562	12.02347121	11.98561688	11.94773732	11.90983727	11.87192148	11.83399478	11.79606204	11.7581282	11.7201983	11.68227745	11.64437088	11.60648394	11.56862208	11.53079092	11.4929962	11.45524382	11.41753986	11.37989058	11.34230241	11.304782	11.26733618	11.22997203	11.19269684	11.15551813	11.11844368	11.08148151	11.04463991	11.00792744	10.97135292	10.93492549	10.89865454	10.86254979	10.82662123	10.79087917	10.75533425	10.71999739	10.68487984	10.64999318	10.61534929	10.58096039	10.54683899	10.51299796	10.47945043	10.44620989	10.4132901	10.38070514	10.34846937	10.31659744	10.28510427	10.25400504	10.22331517	10.19305035	10.16322644	10.13385954	10.10496592	10.07656201	10.04866439	10.02128976	9.994454911	9.968176705	9.942472049	9.917357864	9.892851057	9.868968487	9.845726938	9.82314308	9.801233441	9.780014367	9.759501992	9.739712195	9.720660568	9.702362378	9.68483253	9.668085529	9.652135442	9.636995864	9.622679878	9.609200024	9.59656826	9.584795929	9.573893729	9.56387168	9.554739095	9.546504549	9.539175858	9.532760055	9.527263362	9.522691178	9.519048058	9.5163377	9.514562934	9.51372571	9.513827095	9.514867271	9.516845527	9.519760272	9.52360903	9.528388456	9.53409434	9.540721627	9.548264425	9.556716033	9.566068953	9.576314918	9.587444917	9.599449219	9.612317406	9.6260384	9.640600498	9.655991403	9.672198259	9.689207688	9.707005822	9.725578345	9.744910526	9.764987256	9.785793088	9.807312273	9.829528794	9.852426406	9.875988671	9.900198992	9.925040645	9.950496819	9.976550641	10.00318521	10.03038363	10.05812904	10.08640463	10.11519366	10.14447954	10.17424577	10.20447602	10.23515415	10.26626418	10.29779037	10.32971719	10.36202935	10.39471182	10.42774983	10.46112889	10.49483479	10.52885362	10.56317175	10.59777587	10.63265297	10.66779036	10.70317565	10.73879677	10.77464197	10.81069979	10.8469591	10.88340908	10.9200392	10.95683925	10.99379929	11.03090969	11.0681611	11.10554444	11.14305092	11.18067199	11.21839938	11.25622503	11.29414117
18674	F24_L	F24	1988	V174	34.1	68	20.08	NA	50	124	50_10_1	3.6_NA_13.2	20.1	19.4	19.4	22.2	22	22.7	22.2	24.1	25.7	23.3	20.4	20.8	21.3	20.1	18.9	21.1	21.4	21.6	22.2	20.3	22.3	22.7	21.1	18.9	19.2	19.6	20.3	19.4	21	21.8	21.5	21.6	23.3	24.2	23.3	23.8	24.4	23.4	23.4	23.4	21.7	23.3	22.3	23.2	24.5	23.3	21.8	22.5	22.8	22.5	21.7	23.4	24.6	24.6	23.2	23.3	23.5	24.3	24.3	23.5	22.5	21.3	20.6	20.9	20.1	20.4	18.6	17.1	21	22.2	20.8	18.3	18.8	22	19.5	20.1	20.5	22.7	19.7	20.4	21.4	18.9	19.5	18.2	18.5	16.1	15.5	18.2	16.8	18.1	17.6	14.9	15.6	14.3	14.1	14.6	12.9	14.6	14.9	13.6	14.5	14.2	13.3	14.5	9.1	8.8	9.9	10.7	11	11.8	10.1	9.5	12.4	12.4	9.4	7.7	10.2	9.6	9.2	9.1	4.9	3.7	4.4	6.6	7.5	5.7	6.3	6.2	4.9	4.4	4.6	5.5	4.2	4.2	5.8	9.5	6.7	4.8	5.9	5.5	4	3.6	2.4	2	2	4.3	5.7	-0.3	1.5	-0.2	0.2	1.1	0.4	0.7	2	0.5	2.3	3.5	0.3	1	1.7	3.4	0.8	1.4	0.2	0	2.1	0.8	-3.4	-2	-1.9	1.1	4.9	0.9	-0.8	-1.6	2.3	1	-2.5	-1.9	-2.4	-3.9	-1.9	-1.1	1.6	-0.2	1.1	-0.4	-2.9	-0.5	3.7	5.5	5.5	6.1	7.4	3.8	0.7	-0.2	-1.2	-1.4	-0.9	1	5.6	10.2	3.7	0.3	0.1	0.5	-2.4	-0.9	1.3	-4.7	-6	-2.5	2.1	3.1	-2.2	-3.1	-3.6	-2.3	-0.1	1.4	2.2	4.7	1	-2.3	-1	-2	-1.3	1	6.4	5.5	3.2	2	4	2.7	0.4	1.2	1.8	4.4	2.5	2	6.3	7.2	4.7	5.4	24.2	26.3	24.1	29.2	27.4	28.5	28.2	29.4	31.2	27.1	22.7	25.2	27.1	21.4	19.6	24.5	23.8	26.5	27.5	22.3	28	28.3	24.8	21.9	22.3	24.2	24.3	21	25	27.2	27	29.9	29.1	28.2	27.4	27.7	30.5	29.7	28.3	29.1	24.1	28	27.4	28.8	30.5	28.9	26.2	26.7	29.1	26.5	27	29.4	31.3	31	25.9	27.8	28.5	29.4	30	27.3	27.3	27.4	27.1	27.1	24.9	24.2	21.1	17.8	26.4	28.1	26.2	23.9	21.3	27.2	23.9	24.9	24.5	27.4	21.9	26.1	27	21	26.2	23.5	24.6	17.6	18.7	22.7	18.1	21.5	22	17.3	22.7	19.1	18.8	21.6	15.4	17.1	19.7	17	20	19.4	20.1	18.5	15.1	17.8	17.8	19.6	14.4	13.1	15.2	17.4	14.7	18.8	14.9	11.5	15.4	16.3	17.2	14.1	9.7	10.5	11.1	14.8	11.6	13	13.4	12.4	13.1	11.1	13	15.5	10.7	7.9	13.7	15.4	12.8	13.5	13.1	7.2	5.8	6.3	6.8	8.6	8.4	11.7	8.6	0.7	4.3	5.3	7.1	5.8	7.3	7.2	8.8	9	7.7	6.8	7.8	11	11.3	11.3	4.5	6.1	7.8	6.2	11.2	3.3	-1.4	3.4	6.3	5.5	11	6.5	3.9	5.9	9.7	4.9	4.8	4.3	1	0.7	3.7	5.2	6.6	7.7	9.4	3.5	2.8	4.8	9	7.4	7	11.8	11.1	5.9	2.9	3.8	3.5	4.3	5.9	8.4	11.4	12.3	7.2	3.3	0.8	3.1	2.3	4	5.9	-2.2	0	4.1	9	5.9	2.7	2	1.7	3.7	6.1	7.1	7.6	7.7	3.1	3.7	5.3	2.5	4.9	8.8	8	7	3.9	5.5	8	5.8	4	7.3	3	10.8	6.5	10.2	11.4	11.8	13.5	11.3	15.9	12.5	16.3	18.1	18.8	17.7	19.1	19.9	20.7	21.5	17.8	17.2	16	18.9	18.1	18.4	19.2	19.3	19	19.2	19.6	20.1	18.2	17.1	16.8	16.5	17.2	17.7	18.5	17.6	15.5	14.5	17.9	20	20.7	19.8	20	20.1	19.9	18.6	19.6	20.1	20.2	18.6	20.5	20.4	20.4	20.3	20.6	19.7	19.5	19.2	19.2	21.3	21.7	20.9	20.7	20.6	21.2	20.7	19.8	17.6	15.4	17.7	17.5	17.1	17.3	16.6	17.3	19	16.3	14.5	16	17.1	16.1	16.1	16.7	19.6	17.6	17.2	17.3	16.7	16	15.3	14.5	13.8	13.9	16.4	15.7	16.5	15.2	12.2	11.5	10.9	10.7	10.4	9.9	12.7	11.6	11.8	9.4	8.7	5.1	11.7	3.4	3	4.4	5.4	7.1	10.6	4.5	1.7	10.2	7.5	5.1	4.3	6.8	5	2.2	4.3	1.5	0	-1	-1.2	0.3	0.1	0.4	0.6	-0.2	-0.5	0.1	-0.4	-0.4	1.6	-2.3	6.1	-0.5	-2	-1.4	3.8	1.2	1.6	-0.4	-2.3	-1.8	-4.2	0.4	-1.1	-0.4	-4.5	-5.4	-2	-4.8	-4.5	-1.6	-5.2	-3.5	-2.1	-4.4	-5.7	-4.1	-2.4	-2.5	-2.9	-4.8	-4.1	-6.2	-3.5	-4.4	-6.6	-9.4	-4.4	-0.2	-2.6	-4.2	-6.3	-5.5	-5.6	-7.6	-8.7	-7.2	-8.9	-6.8	-7.5	-2.5	-4.8	-5.9	-5.7	-7.8	-5.6	-0.6	3.3	4	1.5	5.1	1.7	-1.3	-2.5	-3.2	-5.7	-5.7	-6.5	0.6	4.8	-0.6	-1.6	-1.4	-3.6	-7.3	-6.7	-4.4	-11.2	-12.5	-8.1	-6.1	-1.2	-6.4	-8.7	-9.1	-8.5	-4.9	-2.6	-3.4	2.4	-2.6	-7.2	-5.9	-6.8	-7.1	-7.2	4.4	3.8	1.7	-1.1	-1.8	0.6	-2.8	-4.2	0.4	2.1	-1.7	-3.8	0.8	0.2	-1.7	-0.8	0	0	3	0	0	0	1	0	0	14	10	0	0	2	34	0	0	89	2	11	3	3	7	2	0	0	1	22	0	0	0	0	0	0	1	0	19	1	0	0	5	1	18	0	11	0	4	1	18	0	6	0	0	22	18	0	0	0	2	0	0	0	4	2	0	0	3	78	0	1	0	7	29	15	0	0	0	0	0	0	0	7	0	0	0	37	70	0	4	0	0	3	0	0	0	0	22	17	0	0	0	0	0	2	1	0	0	0	2	2	0	0	1	0	0	0	1	0	0	0	0	0	0	0	1	0	0	9	0	0	0	0	0	0	0	0	0	0	4	0	11	1	0	0	0	0	23	0	0	0	0	0	0	0	0	0	2	3	0	0	0	1	0	0	0	0	0	0	0	0	0	0	0	0	0	0	0	0	0	0	0	0	0	0	8	0	0	0	0	0	0	10	0	0	7	4	0	0	0	0	0	0	25	65	0	0	20	0	0	6	0	0	0	0	0	3	0	0	0	0	0	0	7	16	2	0	0	0	0	0	22	39	16	0	0	2	0	0	13	34	17	0	7	7	0	0	16.2	14.6	18	19.6	18.8	18.4	20.9	21.8	21.4	22.5	20.3	18.1	17.6	18.6	19	20.7	20.5	20.7	21.1	20.6	22.1	21.9	19.7	17.4	18.6	18.2	18.3	20.2	20.2	19.5	16.2	16.9	20.2	22.2	22.4	21	21.3	23	22.3	20.3	21.6	22.2	22.4	22.1	22	22.3	21.2	22	22.7	22.1	21.5	22.2	23.6	25.5	24.6	23.6	22.9	22.9	23.9	22.4	21	18.3	17.9	18.3	18.5	17.6	17.7	17.5	21.3	20.5	18.7	18	19.9	19.6	18.1	17.3	18.9	21.5	19	18.1	18.3	19.5	18.5	16	16.4	17.3	16.6	17.4	17.1	17.1	15.4	15.3	13.5	13.4	13.1	12.8	13.3	15.1	13.6	11.9	12.3	11.7	9.9	12.1	7.1	7.7	8.7	9.4	11.1	12.7	8.7	8.7	12.2	11.3	8.4	8	10.4	8.8	8.2	9.5	6.1	6.3	6	6.4	7.9	6	6.8	7.6	5.7	6.8	5.4	6.2	5.6	4.6	5.7	7.3	7.2	6.1	6.9	7.4	6.8	6.6	5.9	5.3	5.1	5.7	7.1	4.2	3.1	3.6	4	4.9	4.3	4	4.8	4.4	6	6.1	4	4.1	4.5	5.7	3.6	4.2	4.1	4.1	4.7	3.3	2.8	3	3.4	5.1	5.6	4.8	3.9	3.5	4.9	4.4	3	3.4	4.2	3.4	3.7	3.8	4.7	3.7	4.4	3.9	3.2	3.8	4.4	7.8	8	7.1	7.6	6.9	5.1	4.4	3.5	3.7	4	4	7.9	10.4	6.1	4.3	5.8	5.6	4.1	5	4.8	2.6	2.7	3.5	4.7	6.1	4	2.7	3.1	3.5	4	4.2	5.8	7.6	5.7	3.4	3.7	3.6	3.6	4.1	8	8	7	5.4	6.3	6.4	4.8	4.2	6.4	7.1	5.5	4.8	7	7.9	4	5.8	7.33	7.93	4.53	7.16	7.64	9.19	5.86	8.22	11.62	6.11	3.67	6.46	7.73	4.93	2.84	4.32	4.99	5.1	5.66	3.22	4.83	5.69	5.32	4.44	3.65	4.61	5.52	2.33	4.67	6.62	9.44	8.9	8.41	8	6.21	8.48	9.26	5.78	6.48	8.48	4.36	6.41	4.53	6.33	8.74	6.31	4.92	5.25	5.05	5.15	4.46	6.58	7.33	5.43	3.83	5.01	6.05	7.48	6.48	6.55	6.25	7.03	6.36	6.42	5.03	6.37	3.73	2	3.57	6.26	5.86	3.03	1.8	6.84	4.57	6.23	5.22	6.09	3.95	5.87	7.19	2.34	4.17	4.9	4.9	1	1.01	3.5	2.03	3.67	4.73	1.64	4.22	2.9	2.99	3.82	1.58	1.52	3.34	3.68	4.21	4.49	5.37	4.41	4.46	3.63	3.5	3.47	2.03	1.14	3.66	3.17	2.2	3.1	3.39	2.51	2.04	3.15	3.44	2.06	2.56	1.66	2.36	3.35	2.47	3.16	2.75	1.88	2.96	1.56	3.08	2.83	2.65	3.65	3.52	4.57	2.61	2.5	2.39	1.63	1.33	1.31	1.36	1.76	1.96	2.61	2.06	1.78	3.71	2.42	2.2	1.71	1.99	2.43	2.26	1.93	1.21	1.75	2.24	2.47	2.41	2.1	2.87	2.56	2.1	2.01	2.41	3.17	1.95	2.27	1.91	1.51	3.06	1.72	1.86	1.93	2.31	2.17	2.08	1.91	0.92	1.18	1.61	1.84	2.16	2.32	2.21	2.03	1.73	2.09	3.56	1.23	1.03	2.32	2.7	1.12	1.33	1.62	2.09	1.81	1.72	2.57	1.2	2.04	1.86	1.94	0.35	0.73	1.02	0.72	1.91	1.71	1.2	1.58	2.41	1.53	1.2	2.16	1.58	1.66	2.06	2.56	1.36	0.94	0.87	1.76	1.98	1.67	1.95	2.47	1.61	1.03	0.69	1.66	1.83	1.02	1.49	2.46	0.56	1.26	1.81	2.26	2.55	2.26	4.54	3.17	68.9	64.8	79.9	73.2	71.1	66.7	78.1	72.6	64.8	78.7	84.7	73.7	69.5	79.1	87	82.7	80.4	80.2	78.8	86.5	82.1	79.4	78.7	79.7	83.6	79.8	76.8	89.7	81.2	74.7	63.2	65.5	70.6	73.5	78.3	71.2	69.7	79.9	77.5	70.5	83.2	77.6	83.2	77.7	71.6	78	81.2	80.7	81.8	81.1	82.8	77.1	76.3	82.4	86.5	82.5	79.1	75.4	78.7	77.4	77.1	72.2	73.8	74	78.6	73.4	82.6	89.7	85.6	76.6	76.1	85.6	91.7	74.1	79.8	73.5	78.4	77.9	82.8	75.5	71.8	89.3	81.6	76.6	77	94.5	94.3	83.3	89.4	82.3	76.5	90.3	76.2	82.2	81.4	77	89.4	90.9	80.3	76.4	74.5	72.2	64.8	73.3	61.4	68	71.3	73.1	84.6	91.8	70.4	73.3	84.7	78.5	71.2	76.1	83.6	73.6	70.5	82.2	70.4	79.1	71.7	65.7	76.2	65.5	71.2	80.2	65.8	81.3	63.7	68.6	67.9	55.8	61.8	61.5	73.4	70.9	74.3	81.9	83.6	83.5	81.3	75.1	72.3	68.6	77.5	70.3	45.5	59.8	64.5	74.1	68.4	62.2	68	69.5	83.2	77.7	64.1	62.4	65.2	73.1	55.6	62.1	66.2	67.1	66.1	51	58.9	56.9	64	77.1	64.6	73.6	67.7	64.4	68	67	59	64	82	74.3	69.6	67.4	68.5	61.5	66.5	65.7	64.9	64.5	55.3	86.4	88.6	75.4	73.8	86	79.4	73.1	62.6	67.1	69.9	60.9	86.9	83.6	76.6	68.9	94.3	88.4	80.1	87.4	71.5	60.3	69.2	68.9	66.1	79.9	77	55.6	66.2	67.9	66	62.1	81	89	86.8	65.9	65.2	68.3	64.8	62.4	83.2	88.6	91.1	76.5	77.5	86.3	76.3	63	92	84.9	75.2	68	73.3	77.8	46.8	64.7	44	42	59	50	46	45	53	53	41	56	66	52	49	75	82	65	66	52	60	72	53	54	66	61	69	57	60	82	62	52	30	37	57	55	63	50	38	53	58	43	71	58	65	54	44	50	68	59	55	63	53	50	45	52	65	62	53	54	53	51	52	39	44	46	54	58	70	83	69	53	49	58	78	42	61	53	55	64	68	55	58	74	44	53	64	84	90	65	78	65	57	79	41	60	60	50	69	77	61	60	50	48	41	50	36	38	37	31	69	79	50	46	73	46	49	57	57	46	38	63	35	50	36	29	42	38	41	50	30	58	27	34	37	44	28	38	54	38	37	70	83	69	64	45	47	44	47	55	36	36	33	49	36	39	46	38	54	48	30	18	29	22	39	36	29	44	33	38	40	39	32	51	38	57	41	30	36	41	40	33	57	57	51	44	44	34	37	41	29	51	28	72	76	54	51	81	68	53	48	36	38	28	90	75	48	54	62	59	38	57	38	39	39	40	30	55	35	34	39	35	43	36	55	80	74	35	38	40	44	34	70	89	78	59	59	69	65	44	70	84	46	35	58	52	15	45	2.23	2.34	1.93	2.64	2.23	2.03	1.83	1.32	1.32	1.02	1.73	2.84	2.23	1.22	1.02	2.34	2.74	1.32	1.52	1.32	2.23	1.83	1.22	2.84	3.56	4.37	3.45	1.83	3.35	3.25	3.56	2.44	3.86	2.95	2.23	2.03	1.52	0.91	1.52	2.95	3.25	3.35	2.34	1.83	1.52	2.34	2.03	1.32	2.03	2.74	2.23	1.83	1.42	1.63	2.34	3.56	3.56	2.44	1.63	2.34	3.05	2.64	2.03	1.83	2.54	3.15	1.83	1.83	1.52	1.52	2.54	1.42	1.32	2.23	3.35	3.86	4.27	2.95	2.95	2.03	1.52	1.22	2.54	3.05	2.64	2.44	3.45	2.74	2.64	3.35	2.23	1.42	2.23	1.93	2.44	2.54	2.54	1.32	2.34	3.66	2.84	2.84	1.93	1.52	2.44	1.63	1.52	1.73	0.71	1.42	3.05	1.93	1.02	2.74	3.56	1.63	2.64	3.45	1.83	3.15	2.13	2.03	3.45	2.03	1.32	2.34	1.83	1.83	2.84	2.13	2.54	1.83	1.52	2.84	2.23	1.93	2.64	1.42	1.83	3.05	1.32	2.13	1.73	2.34	3.35	1.52	2.13	2.84	2.54	1.73	2.13	2.64	1.22	1.22	2.13	1.73	1.22	1.73	1.73	2.74	1.83	1.12	1.52	1.83	1.63	1.83	1.73	2.74	2.95	1.93	1.52	1.73	1.63	2.13	2.54	2.54	1.52	2.44	1.52	2.03	2.34	4.37	3.05	1.52	2.03	2.34	1.22	1.42	3.45	3.25	1.32	1.93	3.25	3.45	1.73	3.56	3.15	2.44	3.45	3.15	3.05	2.03	1.02	1.73	2.95	3.25	3.56	1.83	3.25	1.63	2.03	2.44	4.06	3.45	1.83	2.03	2.03	1.83	3.15	3.56	3.45	2.84	1.02	2.54	2.34	2.23	1.83	3.15	3.35	2.03	1.73	3.15	3.86	3.15	2.03	3.05	3.66	2.44	1.52	3.05	3.66	2.34	2.44	3.56	2.44	2.23	4.06	4.06	4.06	5.08	4.06	4.06	5.08	3.05	3.05	3.05	4.06	4.06	4.06	3.05	2.03	5.08	4.06	4.06	4.06	2.03	4.06	3.05	2.03	5.08	5.08	5.08	5.08	3.05	5.08	5.08	6.09	5.08	6.09	5.08	3.05	4.06	3.05	2.03	3.05	4.06	5.08	6.09	5.08	3.05	3.05	5.08	4.06	4.06	4.06	5.08	3.05	4.06	3.05	3.05	4.06	5.08	6.09	4.06	3.05	4.06	4.06	4.06	4.06	3.05	5.08	5.08	4.06	5.08	3.05	4.06	4.06	3.05	3.05	5.08	5.08	5.08	6.09	5.08	5.08	4.06	3.05	3.05	4.06	4.06	4.06	4.06	6.09	4.06	4.06	6.09	3.05	3.05	4.06	3.05	4.06	4.06	4.06	3.05	5.08	6.09	4.06	5.08	4.06	3.05	4.06	4.06	4.06	4.06	3.05	4.06	5.08	4.06	2.03	5.08	5.08	4.06	6.09	5.08	6.09	6.09	4.06	5.08	4.06	4.06	3.05	6.09	5.08	4.06	4.06	6.09	4.06	4.06	4.06	4.06	5.08	5.08	6.09	4.06	4.06	5.08	3.05	5.08	3.05	4.06	5.08	5.08	5.08	5.08	5.08	5.08	4.06	4.06	4.06	3.05	5.08	3.05	4.06	6.09	3.05	6.09	3.05	5.08	4.06	4.06	4.06	3.05	4.06	5.08	5.08	5.08	5.08	4.06	4.06	5.08	5.08	4.06	4.06	4.06	3.05	4.06	5.08	6.09	4.06	3.05	5.08	4.06	4.06	3.05	5.08	5.08	5.08	4.06	5.08	5.08	4.06	6.09	5.08	7.11	5.08	5.08	4.06	4.06	2.03	4.06	4.06	5.08	7.11	4.06	5.08	4.06	4.06	5.08	5.08	6.09	4.06	3.05	5.08	4.06	5.08	5.08	6.09	4.06	3.05	6.09	4.06	5.08	4.06	6.09	5.08	6.09	4.06	5.08	5.08	6.09	5.08	5.08	5.08	4.06	4.06	5.08	8.13	5.08	7.11	8.13	4.06	4.06	4.5	8.5	0	6.7	0.6	7.9	3.5	1.1	2.8	0	0	8.2	3.9	0	0	0	0.2	2.5	2.5	0	3.7	4.1	0	0	1.1	5.9	1.8	0	5.5	9.9	9.4	9.1	3.6	4	0.8	4.9	8.1	4.1	4	7.3	0	4.7	1.1	8	8.1	4.7	0	1.8	2.8	1.2	2.2	8.8	7.4	4.9	0	5.1	5.2	7.8	6.3	5.6	6.3	8.5	8.4	5.6	3.4	1.8	0	0	4.3	6.1	9.3	0.6	0	4.5	8	8.5	3.5	6.3	0.9	3.5	6.4	0.4	5.9	5.8	3.5	0	0	2.8	0	0.7	1.6	0	7.3	1.3	4.7	6.3	0.1	0	1.4	0.2	6.2	8.3	8.2	1.1	7.3	9.7	7.9	6.9	0	0	8.7	8.1	0	8.6	7.3	0.1	3.6	9.2	5.6	5	6.7	6.7	9	9	1.5	7	8.6	1.7	8.8	7.7	8.8	7.9	0	5.6	8.2	3.5	5.3	7.1	6.6	0.1	0.1	2.5	3.5	6	8.4	6.7	0.6	0	3.5	6.9	5.9	7.7	7.6	8.2	8.3	8.2	0.6	0.3	8.2	8.1	8.2	3.5	4.8	4.4	8.1	2.4	5.9	2.1	1.5	5.7	8	3	7.9	7.1	7.6	8.1	4.5	5.1	7.9	7.6	2.6	7.3	8.1	4.4	3.4	8.2	7.9	8.1	8.2	8.1	2.9	0	0	8.3	5.1	0	2.1	0	5.2	8.3	7.1	6.5	0	0	7.1	5.4	0	6.8	8.5	3.4	6.2	5.1	8.3	8.6	8.2	0.9	6.9	8.2	8.6	8.8	8.3	7.1	2.5	1.9	0.2	9	6.4	8.7	9.2	8.5	0	0	0	6	1.6	0	8.3	8.6	0	0	4.4	9.6	3	0	9	2.9	193.5	261.1	56.7	230.4	127.1	250.4	175.9	135.2	163.7	56.2	56.2	254.4	181.6	55.9	55.8	55.7	118.4	156.9	156.7	55.3	176.4	182.9	55	54.9	131.7	211.9	142.8	54.3	204.1	277.4	268.6	263.1	170.9	177.2	123.5	191.4	244.2	177.3	175.2	229.4	52.3	185.4	125.5	238.8	239.9	183.4	51.1	134.8	150.7	124	139.9	246.8	223.3	182.1	49.4	184.1	185.1	226.2	201.4	189.5	199.9	234.3	231.8	186.6	151	125.1	46.5	46.2	162.3	189.7	238.6	102.7	44.9	161.6	214.6	221.2	143.9	185.7	102.9	141.6	184.4	93.5	175	172.5	137.5	41.1	40.8	124.8	40.2	92.7	105	39.3	185.1	98.6	146	167.7	79.5	37.5	96.3	79	160.9	188.6	186	88.6	171.4	202.4	177.1	162.6	34.1	33.8	182.6	173.6	32.9	177.6	159.8	67.5	110.9	180.1	134	125.6	145.5	144.5	171.3	170.1	78.9	143.8	161.7	79.3	161.7	147.8	159.4	148	27.4	119.8	148.3	94.5	113.9	133.1	126.6	54.5	54	79.6	89.9	116.1	141	122.1	56.9	24.3	86.5	121.4	110.4	128.4	126.8	132.3	132.7	131.1	53.6	50.3	129.6	128.1	128.7	81.3	94	89.8	126.2	69.6	104	66.3	60.3	101.5	124	74.8	122.8	115	119.9	124.8	89.5	95.5	123.1	120.3	71.2	117.7	125.9	89.5	79.6	127.5	124.8	127.2	128.6	128	76.1	22.8	22.9	132.1	100	23.3	70.1	23.6	103.1	136	124.1	118.5	24.4	24.6	127.1	109.6	25.2	126.3	145.7	90.7	122.3	110.9	147.5	151.9	148.5	66.4	135.7	151.7	157.4	160.9	156.2	143.2	89.6	83.2	63.4	170.6	140.2	169.5	176.9	169.6	31.2	31.5	31.8	142.8	87.5	32.7	175.9	181.1	33.6	34	129.3	199.7	112.4	35.2	195.7	113.7	4.642	5.841	1.895	5.501	3.729	5.874	3.941	3.455	4.418	1.793	1.628	5.764	4.561	1.691	1.259	1.943	3.188	3.237	3.441	1.411	3.92	4.028	1.738	2.152	3.231	5.078	3.956	1.328	4.666	6.404	7.137	6.176	5.434	4.955	3.336	4.76	5.447	3.473	3.861	5.894	2.138	4.849	3.015	5.025	5.284	4.332	1.878	2.884	3.404	3.256	3.146	5.174	4.734	3.889	1.675	4.481	4.771	5.314	4.312	4.419	4.796	5.263	4.723	3.948	3.433	3.674	1.482	1.078	2.959	3.832	4.93	1.885	0.931	3.84	4.471	5.277	3.957	4.366	2.538	3.175	3.755	1.561	3.422	3.708	3.084	0.792	0.879	2.559	1.104	2.367	2.433	0.783	3.194	1.754	2.421	2.932	1.293	0.706	1.94	2.304	3.028	3.406	3.14	1.802	2.933	2.583	2.289	2.239	0.622	0.557	2.957	2.267	0.705	2.616	2.77	1.14	1.549	2.781	1.88	1.743	1.76	1.395	2.246	2.123	1.038	1.971	1.767	0.987	2.172	1.327	2.065	1.629	0.952	2.172	1.979	1.817	1.559	1.239	1.292	0.957	0.541	0.751	0.731	1.109	1.568	1.168	0.904	1.001	1.893	1.177	1.173	1.162	0.877	1.009	1.238	1.001	0.424	0.67	1.085	1.482	1.145	0.67	1.087	1.065	0.966	0.841	0.999	1.64	1.183	1.068	0.872	0.623	1.189	0.903	1.101	1.163	0.853	1.105	0.934	1.007	0.515	1.132	1.149	0.751	0.947	1.282	0.873	0.903	1.362	1.472	1.13	0.481	0.567	1.58	1.07	0.68	0.857	0.819	1.512	1.402	1.275	1.319	0.364	0.685	1.335	1.411	0.295	0.699	1.105	0.515	1.167	1.182	1.406	1.548	1.45	0.822	1.003	1.402	1.552	1.726	1.916	1.903	0.703	0.812	0.654	1.551	1.365	1.768	2.035	1.822	0.703	0.701	0.606	1.678	1.16	0.718	1.944	2.132	0.375	0.847	1.857	2.214	1.76	1.42	3.149	1.954	14.37796805	14.36939033	14.36001426	14.34984735	14.33889762	14.32717366	14.31468451	14.30143973	14.28744931	14.27272368	14.25727367	14.24111047	14.22424563	14.20669103	14.18845883	14.16956147	14.15001161	14.12982214	14.10900612	14.08757679	14.06554749	14.04293169	14.01974295	13.99599486	13.97170105	13.94687517	13.92153087	13.89568173	13.86934131	13.84252309	13.81524045	13.78750668	13.75933492	13.7307382	13.70172938	13.67232116	13.64252606	13.61235642	13.58182437	13.55094183	13.51972052	13.48817192	13.45630731	13.4241377	13.39167389	13.35892643	13.32590563	13.29262154	13.25908399	13.22530256	13.19128656	13.15704508	13.12258697	13.08792082	13.05305501	13.01799768	12.98275673	12.94733985	12.91175452	12.87600797	12.84010728	12.8040593	12.76787068	12.7315479	12.69509726	12.6585249	12.62183678	12.58503872	12.5481364	12.51113535	12.47404099	12.43685862	12.39959341	12.36225048	12.32483482	12.28735136	12.24980496	12.21220042	12.17454251	12.13683595	12.09908543	12.06129562	12.02347121	11.98561688	11.94773732	11.90983727	11.87192148	11.83399478	11.79606204	11.7581282	11.7201983	11.68227745	11.64437088	11.60648394	11.56862208	11.53079092	11.4929962	11.45524382	11.41753986	11.37989058	11.34230241	11.304782	11.26733618	11.22997203	11.19269684	11.15551813	11.11844368	11.08148151	11.04463991	11.00792744	10.97135292	10.93492549	10.89865454	10.86254979	10.82662123	10.79087917	10.75533425	10.71999739	10.68487984	10.64999318	10.61534929	10.58096039	10.54683899	10.51299796	10.47945043	10.44620989	10.4132901	10.38070514	10.34846937	10.31659744	10.28510427	10.25400504	10.22331517	10.19305035	10.16322644	10.13385954	10.10496592	10.07656201	10.04866439	10.02128976	9.994454911	9.968176705	9.942472049	9.917357864	9.892851057	9.868968487	9.845726938	9.82314308	9.801233441	9.780014367	9.759501992	9.739712195	9.720660568	9.702362378	9.68483253	9.668085529	9.652135442	9.636995864	9.622679878	9.609200024	9.59656826	9.584795929	9.573893729	9.56387168	9.554739095	9.546504549	9.539175858	9.532760055	9.527263362	9.522691178	9.519048058	9.5163377	9.514562934	9.51372571	9.513827095	9.514867271	9.516845527	9.519760272	9.52360903	9.528388456	9.53409434	9.540721627	9.548264425	9.556716033	9.566068953	9.576314918	9.587444917	9.599449219	9.612317406	9.6260384	9.640600498	9.655991403	9.672198259	9.689207688	9.707005822	9.725578345	9.744910526	9.764987256	9.785793088	9.807312273	9.829528794	9.852426406	9.875988671	9.900198992	9.925040645	9.950496819	9.976550641	10.00318521	10.03038363	10.05812904	10.08640463	10.11519366	10.14447954	10.17424577	10.20447602	10.23515415	10.26626418	10.29779037	10.32971719	10.36202935	10.39471182	10.42774983	10.46112889	10.49483479	10.52885362	10.56317175	10.59777587	10.63265297	10.66779036	10.70317565	10.73879677	10.77464197	10.81069979	10.8469591	10.88340908	10.9200392	10.95683925	10.99379929	11.03090969	11.0681611	11.10554444	11.14305092	11.18067199	11.21839938	11.25622503	11.29414117
18675	F24_L	F24	1988	V173	31	59	22.94	NA	45	123	50_10_1	3.6_NA_13.2	20.1	19.4	19.4	22.2	22	22.7	22.2	24.1	25.7	23.3	20.4	20.8	21.3	20.1	18.9	21.1	21.4	21.6	22.2	20.3	22.3	22.7	21.1	18.9	19.2	19.6	20.3	19.4	21	21.8	21.5	21.6	23.3	24.2	23.3	23.8	24.4	23.4	23.4	23.4	21.7	23.3	22.3	23.2	24.5	23.3	21.8	22.5	22.8	22.5	21.7	23.4	24.6	24.6	23.2	23.3	23.5	24.3	24.3	23.5	22.5	21.3	20.6	20.9	20.1	20.4	18.6	17.1	21	22.2	20.8	18.3	18.8	22	19.5	20.1	20.5	22.7	19.7	20.4	21.4	18.9	19.5	18.2	18.5	16.1	15.5	18.2	16.8	18.1	17.6	14.9	15.6	14.3	14.1	14.6	12.9	14.6	14.9	13.6	14.5	14.2	13.3	14.5	9.1	8.8	9.9	10.7	11	11.8	10.1	9.5	12.4	12.4	9.4	7.7	10.2	9.6	9.2	9.1	4.9	3.7	4.4	6.6	7.5	5.7	6.3	6.2	4.9	4.4	4.6	5.5	4.2	4.2	5.8	9.5	6.7	4.8	5.9	5.5	4	3.6	2.4	2	2	4.3	5.7	-0.3	1.5	-0.2	0.2	1.1	0.4	0.7	2	0.5	2.3	3.5	0.3	1	1.7	3.4	0.8	1.4	0.2	0	2.1	0.8	-3.4	-2	-1.9	1.1	4.9	0.9	-0.8	-1.6	2.3	1	-2.5	-1.9	-2.4	-3.9	-1.9	-1.1	1.6	-0.2	1.1	-0.4	-2.9	-0.5	3.7	5.5	5.5	6.1	7.4	3.8	0.7	-0.2	-1.2	-1.4	-0.9	1	5.6	10.2	3.7	0.3	0.1	0.5	-2.4	-0.9	1.3	-4.7	-6	-2.5	2.1	3.1	-2.2	-3.1	-3.6	-2.3	-0.1	1.4	2.2	4.7	1	-2.3	-1	-2	-1.3	1	6.4	5.5	3.2	2	4	2.7	0.4	1.2	1.8	4.4	2.5	2	6.3	7.2	4.7	5.4	24.2	26.3	24.1	29.2	27.4	28.5	28.2	29.4	31.2	27.1	22.7	25.2	27.1	21.4	19.6	24.5	23.8	26.5	27.5	22.3	28	28.3	24.8	21.9	22.3	24.2	24.3	21	25	27.2	27	29.9	29.1	28.2	27.4	27.7	30.5	29.7	28.3	29.1	24.1	28	27.4	28.8	30.5	28.9	26.2	26.7	29.1	26.5	27	29.4	31.3	31	25.9	27.8	28.5	29.4	30	27.3	27.3	27.4	27.1	27.1	24.9	24.2	21.1	17.8	26.4	28.1	26.2	23.9	21.3	27.2	23.9	24.9	24.5	27.4	21.9	26.1	27	21	26.2	23.5	24.6	17.6	18.7	22.7	18.1	21.5	22	17.3	22.7	19.1	18.8	21.6	15.4	17.1	19.7	17	20	19.4	20.1	18.5	15.1	17.8	17.8	19.6	14.4	13.1	15.2	17.4	14.7	18.8	14.9	11.5	15.4	16.3	17.2	14.1	9.7	10.5	11.1	14.8	11.6	13	13.4	12.4	13.1	11.1	13	15.5	10.7	7.9	13.7	15.4	12.8	13.5	13.1	7.2	5.8	6.3	6.8	8.6	8.4	11.7	8.6	0.7	4.3	5.3	7.1	5.8	7.3	7.2	8.8	9	7.7	6.8	7.8	11	11.3	11.3	4.5	6.1	7.8	6.2	11.2	3.3	-1.4	3.4	6.3	5.5	11	6.5	3.9	5.9	9.7	4.9	4.8	4.3	1	0.7	3.7	5.2	6.6	7.7	9.4	3.5	2.8	4.8	9	7.4	7	11.8	11.1	5.9	2.9	3.8	3.5	4.3	5.9	8.4	11.4	12.3	7.2	3.3	0.8	3.1	2.3	4	5.9	-2.2	0	4.1	9	5.9	2.7	2	1.7	3.7	6.1	7.1	7.6	7.7	3.1	3.7	5.3	2.5	4.9	8.8	8	7	3.9	5.5	8	5.8	4	7.3	3	10.8	6.5	10.2	11.4	11.8	13.5	11.3	15.9	12.5	16.3	18.1	18.8	17.7	19.1	19.9	20.7	21.5	17.8	17.2	16	18.9	18.1	18.4	19.2	19.3	19	19.2	19.6	20.1	18.2	17.1	16.8	16.5	17.2	17.7	18.5	17.6	15.5	14.5	17.9	20	20.7	19.8	20	20.1	19.9	18.6	19.6	20.1	20.2	18.6	20.5	20.4	20.4	20.3	20.6	19.7	19.5	19.2	19.2	21.3	21.7	20.9	20.7	20.6	21.2	20.7	19.8	17.6	15.4	17.7	17.5	17.1	17.3	16.6	17.3	19	16.3	14.5	16	17.1	16.1	16.1	16.7	19.6	17.6	17.2	17.3	16.7	16	15.3	14.5	13.8	13.9	16.4	15.7	16.5	15.2	12.2	11.5	10.9	10.7	10.4	9.9	12.7	11.6	11.8	9.4	8.7	5.1	11.7	3.4	3	4.4	5.4	7.1	10.6	4.5	1.7	10.2	7.5	5.1	4.3	6.8	5	2.2	4.3	1.5	0	-1	-1.2	0.3	0.1	0.4	0.6	-0.2	-0.5	0.1	-0.4	-0.4	1.6	-2.3	6.1	-0.5	-2	-1.4	3.8	1.2	1.6	-0.4	-2.3	-1.8	-4.2	0.4	-1.1	-0.4	-4.5	-5.4	-2	-4.8	-4.5	-1.6	-5.2	-3.5	-2.1	-4.4	-5.7	-4.1	-2.4	-2.5	-2.9	-4.8	-4.1	-6.2	-3.5	-4.4	-6.6	-9.4	-4.4	-0.2	-2.6	-4.2	-6.3	-5.5	-5.6	-7.6	-8.7	-7.2	-8.9	-6.8	-7.5	-2.5	-4.8	-5.9	-5.7	-7.8	-5.6	-0.6	3.3	4	1.5	5.1	1.7	-1.3	-2.5	-3.2	-5.7	-5.7	-6.5	0.6	4.8	-0.6	-1.6	-1.4	-3.6	-7.3	-6.7	-4.4	-11.2	-12.5	-8.1	-6.1	-1.2	-6.4	-8.7	-9.1	-8.5	-4.9	-2.6	-3.4	2.4	-2.6	-7.2	-5.9	-6.8	-7.1	-7.2	4.4	3.8	1.7	-1.1	-1.8	0.6	-2.8	-4.2	0.4	2.1	-1.7	-3.8	0.8	0.2	-1.7	-0.8	0	0	3	0	0	0	1	0	0	14	10	0	0	2	34	0	0	89	2	11	3	3	7	2	0	0	1	22	0	0	0	0	0	0	1	0	19	1	0	0	5	1	18	0	11	0	4	1	18	0	6	0	0	22	18	0	0	0	2	0	0	0	4	2	0	0	3	78	0	1	0	7	29	15	0	0	0	0	0	0	0	7	0	0	0	37	70	0	4	0	0	3	0	0	0	0	22	17	0	0	0	0	0	2	1	0	0	0	2	2	0	0	1	0	0	0	1	0	0	0	0	0	0	0	1	0	0	9	0	0	0	0	0	0	0	0	0	0	4	0	11	1	0	0	0	0	23	0	0	0	0	0	0	0	0	0	2	3	0	0	0	1	0	0	0	0	0	0	0	0	0	0	0	0	0	0	0	0	0	0	0	0	0	0	8	0	0	0	0	0	0	10	0	0	7	4	0	0	0	0	0	0	25	65	0	0	20	0	0	6	0	0	0	0	0	3	0	0	0	0	0	0	7	16	2	0	0	0	0	0	22	39	16	0	0	2	0	0	13	34	17	0	7	7	0	0	16.2	14.6	18	19.6	18.8	18.4	20.9	21.8	21.4	22.5	20.3	18.1	17.6	18.6	19	20.7	20.5	20.7	21.1	20.6	22.1	21.9	19.7	17.4	18.6	18.2	18.3	20.2	20.2	19.5	16.2	16.9	20.2	22.2	22.4	21	21.3	23	22.3	20.3	21.6	22.2	22.4	22.1	22	22.3	21.2	22	22.7	22.1	21.5	22.2	23.6	25.5	24.6	23.6	22.9	22.9	23.9	22.4	21	18.3	17.9	18.3	18.5	17.6	17.7	17.5	21.3	20.5	18.7	18	19.9	19.6	18.1	17.3	18.9	21.5	19	18.1	18.3	19.5	18.5	16	16.4	17.3	16.6	17.4	17.1	17.1	15.4	15.3	13.5	13.4	13.1	12.8	13.3	15.1	13.6	11.9	12.3	11.7	9.9	12.1	7.1	7.7	8.7	9.4	11.1	12.7	8.7	8.7	12.2	11.3	8.4	8	10.4	8.8	8.2	9.5	6.1	6.3	6	6.4	7.9	6	6.8	7.6	5.7	6.8	5.4	6.2	5.6	4.6	5.7	7.3	7.2	6.1	6.9	7.4	6.8	6.6	5.9	5.3	5.1	5.7	7.1	4.2	3.1	3.6	4	4.9	4.3	4	4.8	4.4	6	6.1	4	4.1	4.5	5.7	3.6	4.2	4.1	4.1	4.7	3.3	2.8	3	3.4	5.1	5.6	4.8	3.9	3.5	4.9	4.4	3	3.4	4.2	3.4	3.7	3.8	4.7	3.7	4.4	3.9	3.2	3.8	4.4	7.8	8	7.1	7.6	6.9	5.1	4.4	3.5	3.7	4	4	7.9	10.4	6.1	4.3	5.8	5.6	4.1	5	4.8	2.6	2.7	3.5	4.7	6.1	4	2.7	3.1	3.5	4	4.2	5.8	7.6	5.7	3.4	3.7	3.6	3.6	4.1	8	8	7	5.4	6.3	6.4	4.8	4.2	6.4	7.1	5.5	4.8	7	7.9	4	5.8	7.33	7.93	4.53	7.16	7.64	9.19	5.86	8.22	11.62	6.11	3.67	6.46	7.73	4.93	2.84	4.32	4.99	5.1	5.66	3.22	4.83	5.69	5.32	4.44	3.65	4.61	5.52	2.33	4.67	6.62	9.44	8.9	8.41	8	6.21	8.48	9.26	5.78	6.48	8.48	4.36	6.41	4.53	6.33	8.74	6.31	4.92	5.25	5.05	5.15	4.46	6.58	7.33	5.43	3.83	5.01	6.05	7.48	6.48	6.55	6.25	7.03	6.36	6.42	5.03	6.37	3.73	2	3.57	6.26	5.86	3.03	1.8	6.84	4.57	6.23	5.22	6.09	3.95	5.87	7.19	2.34	4.17	4.9	4.9	1	1.01	3.5	2.03	3.67	4.73	1.64	4.22	2.9	2.99	3.82	1.58	1.52	3.34	3.68	4.21	4.49	5.37	4.41	4.46	3.63	3.5	3.47	2.03	1.14	3.66	3.17	2.2	3.1	3.39	2.51	2.04	3.15	3.44	2.06	2.56	1.66	2.36	3.35	2.47	3.16	2.75	1.88	2.96	1.56	3.08	2.83	2.65	3.65	3.52	4.57	2.61	2.5	2.39	1.63	1.33	1.31	1.36	1.76	1.96	2.61	2.06	1.78	3.71	2.42	2.2	1.71	1.99	2.43	2.26	1.93	1.21	1.75	2.24	2.47	2.41	2.1	2.87	2.56	2.1	2.01	2.41	3.17	1.95	2.27	1.91	1.51	3.06	1.72	1.86	1.93	2.31	2.17	2.08	1.91	0.92	1.18	1.61	1.84	2.16	2.32	2.21	2.03	1.73	2.09	3.56	1.23	1.03	2.32	2.7	1.12	1.33	1.62	2.09	1.81	1.72	2.57	1.2	2.04	1.86	1.94	0.35	0.73	1.02	0.72	1.91	1.71	1.2	1.58	2.41	1.53	1.2	2.16	1.58	1.66	2.06	2.56	1.36	0.94	0.87	1.76	1.98	1.67	1.95	2.47	1.61	1.03	0.69	1.66	1.83	1.02	1.49	2.46	0.56	1.26	1.81	2.26	2.55	2.26	4.54	3.17	68.9	64.8	79.9	73.2	71.1	66.7	78.1	72.6	64.8	78.7	84.7	73.7	69.5	79.1	87	82.7	80.4	80.2	78.8	86.5	82.1	79.4	78.7	79.7	83.6	79.8	76.8	89.7	81.2	74.7	63.2	65.5	70.6	73.5	78.3	71.2	69.7	79.9	77.5	70.5	83.2	77.6	83.2	77.7	71.6	78	81.2	80.7	81.8	81.1	82.8	77.1	76.3	82.4	86.5	82.5	79.1	75.4	78.7	77.4	77.1	72.2	73.8	74	78.6	73.4	82.6	89.7	85.6	76.6	76.1	85.6	91.7	74.1	79.8	73.5	78.4	77.9	82.8	75.5	71.8	89.3	81.6	76.6	77	94.5	94.3	83.3	89.4	82.3	76.5	90.3	76.2	82.2	81.4	77	89.4	90.9	80.3	76.4	74.5	72.2	64.8	73.3	61.4	68	71.3	73.1	84.6	91.8	70.4	73.3	84.7	78.5	71.2	76.1	83.6	73.6	70.5	82.2	70.4	79.1	71.7	65.7	76.2	65.5	71.2	80.2	65.8	81.3	63.7	68.6	67.9	55.8	61.8	61.5	73.4	70.9	74.3	81.9	83.6	83.5	81.3	75.1	72.3	68.6	77.5	70.3	45.5	59.8	64.5	74.1	68.4	62.2	68	69.5	83.2	77.7	64.1	62.4	65.2	73.1	55.6	62.1	66.2	67.1	66.1	51	58.9	56.9	64	77.1	64.6	73.6	67.7	64.4	68	67	59	64	82	74.3	69.6	67.4	68.5	61.5	66.5	65.7	64.9	64.5	55.3	86.4	88.6	75.4	73.8	86	79.4	73.1	62.6	67.1	69.9	60.9	86.9	83.6	76.6	68.9	94.3	88.4	80.1	87.4	71.5	60.3	69.2	68.9	66.1	79.9	77	55.6	66.2	67.9	66	62.1	81	89	86.8	65.9	65.2	68.3	64.8	62.4	83.2	88.6	91.1	76.5	77.5	86.3	76.3	63	92	84.9	75.2	68	73.3	77.8	46.8	64.7	44	42	59	50	46	45	53	53	41	56	66	52	49	75	82	65	66	52	60	72	53	54	66	61	69	57	60	82	62	52	30	37	57	55	63	50	38	53	58	43	71	58	65	54	44	50	68	59	55	63	53	50	45	52	65	62	53	54	53	51	52	39	44	46	54	58	70	83	69	53	49	58	78	42	61	53	55	64	68	55	58	74	44	53	64	84	90	65	78	65	57	79	41	60	60	50	69	77	61	60	50	48	41	50	36	38	37	31	69	79	50	46	73	46	49	57	57	46	38	63	35	50	36	29	42	38	41	50	30	58	27	34	37	44	28	38	54	38	37	70	83	69	64	45	47	44	47	55	36	36	33	49	36	39	46	38	54	48	30	18	29	22	39	36	29	44	33	38	40	39	32	51	38	57	41	30	36	41	40	33	57	57	51	44	44	34	37	41	29	51	28	72	76	54	51	81	68	53	48	36	38	28	90	75	48	54	62	59	38	57	38	39	39	40	30	55	35	34	39	35	43	36	55	80	74	35	38	40	44	34	70	89	78	59	59	69	65	44	70	84	46	35	58	52	15	45	2.23	2.34	1.93	2.64	2.23	2.03	1.83	1.32	1.32	1.02	1.73	2.84	2.23	1.22	1.02	2.34	2.74	1.32	1.52	1.32	2.23	1.83	1.22	2.84	3.56	4.37	3.45	1.83	3.35	3.25	3.56	2.44	3.86	2.95	2.23	2.03	1.52	0.91	1.52	2.95	3.25	3.35	2.34	1.83	1.52	2.34	2.03	1.32	2.03	2.74	2.23	1.83	1.42	1.63	2.34	3.56	3.56	2.44	1.63	2.34	3.05	2.64	2.03	1.83	2.54	3.15	1.83	1.83	1.52	1.52	2.54	1.42	1.32	2.23	3.35	3.86	4.27	2.95	2.95	2.03	1.52	1.22	2.54	3.05	2.64	2.44	3.45	2.74	2.64	3.35	2.23	1.42	2.23	1.93	2.44	2.54	2.54	1.32	2.34	3.66	2.84	2.84	1.93	1.52	2.44	1.63	1.52	1.73	0.71	1.42	3.05	1.93	1.02	2.74	3.56	1.63	2.64	3.45	1.83	3.15	2.13	2.03	3.45	2.03	1.32	2.34	1.83	1.83	2.84	2.13	2.54	1.83	1.52	2.84	2.23	1.93	2.64	1.42	1.83	3.05	1.32	2.13	1.73	2.34	3.35	1.52	2.13	2.84	2.54	1.73	2.13	2.64	1.22	1.22	2.13	1.73	1.22	1.73	1.73	2.74	1.83	1.12	1.52	1.83	1.63	1.83	1.73	2.74	2.95	1.93	1.52	1.73	1.63	2.13	2.54	2.54	1.52	2.44	1.52	2.03	2.34	4.37	3.05	1.52	2.03	2.34	1.22	1.42	3.45	3.25	1.32	1.93	3.25	3.45	1.73	3.56	3.15	2.44	3.45	3.15	3.05	2.03	1.02	1.73	2.95	3.25	3.56	1.83	3.25	1.63	2.03	2.44	4.06	3.45	1.83	2.03	2.03	1.83	3.15	3.56	3.45	2.84	1.02	2.54	2.34	2.23	1.83	3.15	3.35	2.03	1.73	3.15	3.86	3.15	2.03	3.05	3.66	2.44	1.52	3.05	3.66	2.34	2.44	3.56	2.44	2.23	4.06	4.06	4.06	5.08	4.06	4.06	5.08	3.05	3.05	3.05	4.06	4.06	4.06	3.05	2.03	5.08	4.06	4.06	4.06	2.03	4.06	3.05	2.03	5.08	5.08	5.08	5.08	3.05	5.08	5.08	6.09	5.08	6.09	5.08	3.05	4.06	3.05	2.03	3.05	4.06	5.08	6.09	5.08	3.05	3.05	5.08	4.06	4.06	4.06	5.08	3.05	4.06	3.05	3.05	4.06	5.08	6.09	4.06	3.05	4.06	4.06	4.06	4.06	3.05	5.08	5.08	4.06	5.08	3.05	4.06	4.06	3.05	3.05	5.08	5.08	5.08	6.09	5.08	5.08	4.06	3.05	3.05	4.06	4.06	4.06	4.06	6.09	4.06	4.06	6.09	3.05	3.05	4.06	3.05	4.06	4.06	4.06	3.05	5.08	6.09	4.06	5.08	4.06	3.05	4.06	4.06	4.06	4.06	3.05	4.06	5.08	4.06	2.03	5.08	5.08	4.06	6.09	5.08	6.09	6.09	4.06	5.08	4.06	4.06	3.05	6.09	5.08	4.06	4.06	6.09	4.06	4.06	4.06	4.06	5.08	5.08	6.09	4.06	4.06	5.08	3.05	5.08	3.05	4.06	5.08	5.08	5.08	5.08	5.08	5.08	4.06	4.06	4.06	3.05	5.08	3.05	4.06	6.09	3.05	6.09	3.05	5.08	4.06	4.06	4.06	3.05	4.06	5.08	5.08	5.08	5.08	4.06	4.06	5.08	5.08	4.06	4.06	4.06	3.05	4.06	5.08	6.09	4.06	3.05	5.08	4.06	4.06	3.05	5.08	5.08	5.08	4.06	5.08	5.08	4.06	6.09	5.08	7.11	5.08	5.08	4.06	4.06	2.03	4.06	4.06	5.08	7.11	4.06	5.08	4.06	4.06	5.08	5.08	6.09	4.06	3.05	5.08	4.06	5.08	5.08	6.09	4.06	3.05	6.09	4.06	5.08	4.06	6.09	5.08	6.09	4.06	5.08	5.08	6.09	5.08	5.08	5.08	4.06	4.06	5.08	8.13	5.08	7.11	8.13	4.06	4.06	4.5	8.5	0	6.7	0.6	7.9	3.5	1.1	2.8	0	0	8.2	3.9	0	0	0	0.2	2.5	2.5	0	3.7	4.1	0	0	1.1	5.9	1.8	0	5.5	9.9	9.4	9.1	3.6	4	0.8	4.9	8.1	4.1	4	7.3	0	4.7	1.1	8	8.1	4.7	0	1.8	2.8	1.2	2.2	8.8	7.4	4.9	0	5.1	5.2	7.8	6.3	5.6	6.3	8.5	8.4	5.6	3.4	1.8	0	0	4.3	6.1	9.3	0.6	0	4.5	8	8.5	3.5	6.3	0.9	3.5	6.4	0.4	5.9	5.8	3.5	0	0	2.8	0	0.7	1.6	0	7.3	1.3	4.7	6.3	0.1	0	1.4	0.2	6.2	8.3	8.2	1.1	7.3	9.7	7.9	6.9	0	0	8.7	8.1	0	8.6	7.3	0.1	3.6	9.2	5.6	5	6.7	6.7	9	9	1.5	7	8.6	1.7	8.8	7.7	8.8	7.9	0	5.6	8.2	3.5	5.3	7.1	6.6	0.1	0.1	2.5	3.5	6	8.4	6.7	0.6	0	3.5	6.9	5.9	7.7	7.6	8.2	8.3	8.2	0.6	0.3	8.2	8.1	8.2	3.5	4.8	4.4	8.1	2.4	5.9	2.1	1.5	5.7	8	3	7.9	7.1	7.6	8.1	4.5	5.1	7.9	7.6	2.6	7.3	8.1	4.4	3.4	8.2	7.9	8.1	8.2	8.1	2.9	0	0	8.3	5.1	0	2.1	0	5.2	8.3	7.1	6.5	0	0	7.1	5.4	0	6.8	8.5	3.4	6.2	5.1	8.3	8.6	8.2	0.9	6.9	8.2	8.6	8.8	8.3	7.1	2.5	1.9	0.2	9	6.4	8.7	9.2	8.5	0	0	0	6	1.6	0	8.3	8.6	0	0	4.4	9.6	3	0	9	2.9	193.5	261.1	56.7	230.4	127.1	250.4	175.9	135.2	163.7	56.2	56.2	254.4	181.6	55.9	55.8	55.7	118.4	156.9	156.7	55.3	176.4	182.9	55	54.9	131.7	211.9	142.8	54.3	204.1	277.4	268.6	263.1	170.9	177.2	123.5	191.4	244.2	177.3	175.2	229.4	52.3	185.4	125.5	238.8	239.9	183.4	51.1	134.8	150.7	124	139.9	246.8	223.3	182.1	49.4	184.1	185.1	226.2	201.4	189.5	199.9	234.3	231.8	186.6	151	125.1	46.5	46.2	162.3	189.7	238.6	102.7	44.9	161.6	214.6	221.2	143.9	185.7	102.9	141.6	184.4	93.5	175	172.5	137.5	41.1	40.8	124.8	40.2	92.7	105	39.3	185.1	98.6	146	167.7	79.5	37.5	96.3	79	160.9	188.6	186	88.6	171.4	202.4	177.1	162.6	34.1	33.8	182.6	173.6	32.9	177.6	159.8	67.5	110.9	180.1	134	125.6	145.5	144.5	171.3	170.1	78.9	143.8	161.7	79.3	161.7	147.8	159.4	148	27.4	119.8	148.3	94.5	113.9	133.1	126.6	54.5	54	79.6	89.9	116.1	141	122.1	56.9	24.3	86.5	121.4	110.4	128.4	126.8	132.3	132.7	131.1	53.6	50.3	129.6	128.1	128.7	81.3	94	89.8	126.2	69.6	104	66.3	60.3	101.5	124	74.8	122.8	115	119.9	124.8	89.5	95.5	123.1	120.3	71.2	117.7	125.9	89.5	79.6	127.5	124.8	127.2	128.6	128	76.1	22.8	22.9	132.1	100	23.3	70.1	23.6	103.1	136	124.1	118.5	24.4	24.6	127.1	109.6	25.2	126.3	145.7	90.7	122.3	110.9	147.5	151.9	148.5	66.4	135.7	151.7	157.4	160.9	156.2	143.2	89.6	83.2	63.4	170.6	140.2	169.5	176.9	169.6	31.2	31.5	31.8	142.8	87.5	32.7	175.9	181.1	33.6	34	129.3	199.7	112.4	35.2	195.7	113.7	4.642	5.841	1.895	5.501	3.729	5.874	3.941	3.455	4.418	1.793	1.628	5.764	4.561	1.691	1.259	1.943	3.188	3.237	3.441	1.411	3.92	4.028	1.738	2.152	3.231	5.078	3.956	1.328	4.666	6.404	7.137	6.176	5.434	4.955	3.336	4.76	5.447	3.473	3.861	5.894	2.138	4.849	3.015	5.025	5.284	4.332	1.878	2.884	3.404	3.256	3.146	5.174	4.734	3.889	1.675	4.481	4.771	5.314	4.312	4.419	4.796	5.263	4.723	3.948	3.433	3.674	1.482	1.078	2.959	3.832	4.93	1.885	0.931	3.84	4.471	5.277	3.957	4.366	2.538	3.175	3.755	1.561	3.422	3.708	3.084	0.792	0.879	2.559	1.104	2.367	2.433	0.783	3.194	1.754	2.421	2.932	1.293	0.706	1.94	2.304	3.028	3.406	3.14	1.802	2.933	2.583	2.289	2.239	0.622	0.557	2.957	2.267	0.705	2.616	2.77	1.14	1.549	2.781	1.88	1.743	1.76	1.395	2.246	2.123	1.038	1.971	1.767	0.987	2.172	1.327	2.065	1.629	0.952	2.172	1.979	1.817	1.559	1.239	1.292	0.957	0.541	0.751	0.731	1.109	1.568	1.168	0.904	1.001	1.893	1.177	1.173	1.162	0.877	1.009	1.238	1.001	0.424	0.67	1.085	1.482	1.145	0.67	1.087	1.065	0.966	0.841	0.999	1.64	1.183	1.068	0.872	0.623	1.189	0.903	1.101	1.163	0.853	1.105	0.934	1.007	0.515	1.132	1.149	0.751	0.947	1.282	0.873	0.903	1.362	1.472	1.13	0.481	0.567	1.58	1.07	0.68	0.857	0.819	1.512	1.402	1.275	1.319	0.364	0.685	1.335	1.411	0.295	0.699	1.105	0.515	1.167	1.182	1.406	1.548	1.45	0.822	1.003	1.402	1.552	1.726	1.916	1.903	0.703	0.812	0.654	1.551	1.365	1.768	2.035	1.822	0.703	0.701	0.606	1.678	1.16	0.718	1.944	2.132	0.375	0.847	1.857	2.214	1.76	1.42	3.149	1.954	14.37796805	14.36939033	14.36001426	14.34984735	14.33889762	14.32717366	14.31468451	14.30143973	14.28744931	14.27272368	14.25727367	14.24111047	14.22424563	14.20669103	14.18845883	14.16956147	14.15001161	14.12982214	14.10900612	14.08757679	14.06554749	14.04293169	14.01974295	13.99599486	13.97170105	13.94687517	13.92153087	13.89568173	13.86934131	13.84252309	13.81524045	13.78750668	13.75933492	13.7307382	13.70172938	13.67232116	13.64252606	13.61235642	13.58182437	13.55094183	13.51972052	13.48817192	13.45630731	13.4241377	13.39167389	13.35892643	13.32590563	13.29262154	13.25908399	13.22530256	13.19128656	13.15704508	13.12258697	13.08792082	13.05305501	13.01799768	12.98275673	12.94733985	12.91175452	12.87600797	12.84010728	12.8040593	12.76787068	12.7315479	12.69509726	12.6585249	12.62183678	12.58503872	12.5481364	12.51113535	12.47404099	12.43685862	12.39959341	12.36225048	12.32483482	12.28735136	12.24980496	12.21220042	12.17454251	12.13683595	12.09908543	12.06129562	12.02347121	11.98561688	11.94773732	11.90983727	11.87192148	11.83399478	11.79606204	11.7581282	11.7201983	11.68227745	11.64437088	11.60648394	11.56862208	11.53079092	11.4929962	11.45524382	11.41753986	11.37989058	11.34230241	11.304782	11.26733618	11.22997203	11.19269684	11.15551813	11.11844368	11.08148151	11.04463991	11.00792744	10.97135292	10.93492549	10.89865454	10.86254979	10.82662123	10.79087917	10.75533425	10.71999739	10.68487984	10.64999318	10.61534929	10.58096039	10.54683899	10.51299796	10.47945043	10.44620989	10.4132901	10.38070514	10.34846937	10.31659744	10.28510427	10.25400504	10.22331517	10.19305035	10.16322644	10.13385954	10.10496592	10.07656201	10.04866439	10.02128976	9.994454911	9.968176705	9.942472049	9.917357864	9.892851057	9.868968487	9.845726938	9.82314308	9.801233441	9.780014367	9.759501992	9.739712195	9.720660568	9.702362378	9.68483253	9.668085529	9.652135442	9.636995864	9.622679878	9.609200024	9.59656826	9.584795929	9.573893729	9.56387168	9.554739095	9.546504549	9.539175858	9.532760055	9.527263362	9.522691178	9.519048058	9.5163377	9.514562934	9.51372571	9.513827095	9.514867271	9.516845527	9.519760272	9.52360903	9.528388456	9.53409434	9.540721627	9.548264425	9.556716033	9.566068953	9.576314918	9.587444917	9.599449219	9.612317406	9.6260384	9.640600498	9.655991403	9.672198259	9.689207688	9.707005822	9.725578345	9.744910526	9.764987256	9.785793088	9.807312273	9.829528794	9.852426406	9.875988671	9.900198992	9.925040645	9.950496819	9.976550641	10.00318521	10.03038363	10.05812904	10.08640463	10.11519366	10.14447954	10.17424577	10.20447602	10.23515415	10.26626418	10.29779037	10.32971719	10.36202935	10.39471182	10.42774983	10.46112889	10.49483479	10.52885362	10.56317175	10.59777587	10.63265297	10.66779036	10.70317565	10.73879677	10.77464197	10.81069979	10.8469591	10.88340908	10.9200392	10.95683925	10.99379929	11.03090969	11.0681611	11.10554444	11.14305092	11.18067199	11.21839938	11.25622503	11.29414117
18676	F24_L	F24	1988	V172	31.3	48	26.6	NA	45	125	50_10_1	3.6_NA_13.2	20.1	19.4	19.4	22.2	22	22.7	22.2	24.1	25.7	23.3	20.4	20.8	21.3	20.1	18.9	21.1	21.4	21.6	22.2	20.3	22.3	22.7	21.1	18.9	19.2	19.6	20.3	19.4	21	21.8	21.5	21.6	23.3	24.2	23.3	23.8	24.4	23.4	23.4	23.4	21.7	23.3	22.3	23.2	24.5	23.3	21.8	22.5	22.8	22.5	21.7	23.4	24.6	24.6	23.2	23.3	23.5	24.3	24.3	23.5	22.5	21.3	20.6	20.9	20.1	20.4	18.6	17.1	21	22.2	20.8	18.3	18.8	22	19.5	20.1	20.5	22.7	19.7	20.4	21.4	18.9	19.5	18.2	18.5	16.1	15.5	18.2	16.8	18.1	17.6	14.9	15.6	14.3	14.1	14.6	12.9	14.6	14.9	13.6	14.5	14.2	13.3	14.5	9.1	8.8	9.9	10.7	11	11.8	10.1	9.5	12.4	12.4	9.4	7.7	10.2	9.6	9.2	9.1	4.9	3.7	4.4	6.6	7.5	5.7	6.3	6.2	4.9	4.4	4.6	5.5	4.2	4.2	5.8	9.5	6.7	4.8	5.9	5.5	4	3.6	2.4	2	2	4.3	5.7	-0.3	1.5	-0.2	0.2	1.1	0.4	0.7	2	0.5	2.3	3.5	0.3	1	1.7	3.4	0.8	1.4	0.2	0	2.1	0.8	-3.4	-2	-1.9	1.1	4.9	0.9	-0.8	-1.6	2.3	1	-2.5	-1.9	-2.4	-3.9	-1.9	-1.1	1.6	-0.2	1.1	-0.4	-2.9	-0.5	3.7	5.5	5.5	6.1	7.4	3.8	0.7	-0.2	-1.2	-1.4	-0.9	1	5.6	10.2	3.7	0.3	0.1	0.5	-2.4	-0.9	1.3	-4.7	-6	-2.5	2.1	3.1	-2.2	-3.1	-3.6	-2.3	-0.1	1.4	2.2	4.7	1	-2.3	-1	-2	-1.3	1	6.4	5.5	3.2	2	4	2.7	0.4	1.2	1.8	4.4	2.5	2	6.3	7.2	4.7	5.4	24.2	26.3	24.1	29.2	27.4	28.5	28.2	29.4	31.2	27.1	22.7	25.2	27.1	21.4	19.6	24.5	23.8	26.5	27.5	22.3	28	28.3	24.8	21.9	22.3	24.2	24.3	21	25	27.2	27	29.9	29.1	28.2	27.4	27.7	30.5	29.7	28.3	29.1	24.1	28	27.4	28.8	30.5	28.9	26.2	26.7	29.1	26.5	27	29.4	31.3	31	25.9	27.8	28.5	29.4	30	27.3	27.3	27.4	27.1	27.1	24.9	24.2	21.1	17.8	26.4	28.1	26.2	23.9	21.3	27.2	23.9	24.9	24.5	27.4	21.9	26.1	27	21	26.2	23.5	24.6	17.6	18.7	22.7	18.1	21.5	22	17.3	22.7	19.1	18.8	21.6	15.4	17.1	19.7	17	20	19.4	20.1	18.5	15.1	17.8	17.8	19.6	14.4	13.1	15.2	17.4	14.7	18.8	14.9	11.5	15.4	16.3	17.2	14.1	9.7	10.5	11.1	14.8	11.6	13	13.4	12.4	13.1	11.1	13	15.5	10.7	7.9	13.7	15.4	12.8	13.5	13.1	7.2	5.8	6.3	6.8	8.6	8.4	11.7	8.6	0.7	4.3	5.3	7.1	5.8	7.3	7.2	8.8	9	7.7	6.8	7.8	11	11.3	11.3	4.5	6.1	7.8	6.2	11.2	3.3	-1.4	3.4	6.3	5.5	11	6.5	3.9	5.9	9.7	4.9	4.8	4.3	1	0.7	3.7	5.2	6.6	7.7	9.4	3.5	2.8	4.8	9	7.4	7	11.8	11.1	5.9	2.9	3.8	3.5	4.3	5.9	8.4	11.4	12.3	7.2	3.3	0.8	3.1	2.3	4	5.9	-2.2	0	4.1	9	5.9	2.7	2	1.7	3.7	6.1	7.1	7.6	7.7	3.1	3.7	5.3	2.5	4.9	8.8	8	7	3.9	5.5	8	5.8	4	7.3	3	10.8	6.5	10.2	11.4	11.8	13.5	11.3	15.9	12.5	16.3	18.1	18.8	17.7	19.1	19.9	20.7	21.5	17.8	17.2	16	18.9	18.1	18.4	19.2	19.3	19	19.2	19.6	20.1	18.2	17.1	16.8	16.5	17.2	17.7	18.5	17.6	15.5	14.5	17.9	20	20.7	19.8	20	20.1	19.9	18.6	19.6	20.1	20.2	18.6	20.5	20.4	20.4	20.3	20.6	19.7	19.5	19.2	19.2	21.3	21.7	20.9	20.7	20.6	21.2	20.7	19.8	17.6	15.4	17.7	17.5	17.1	17.3	16.6	17.3	19	16.3	14.5	16	17.1	16.1	16.1	16.7	19.6	17.6	17.2	17.3	16.7	16	15.3	14.5	13.8	13.9	16.4	15.7	16.5	15.2	12.2	11.5	10.9	10.7	10.4	9.9	12.7	11.6	11.8	9.4	8.7	5.1	11.7	3.4	3	4.4	5.4	7.1	10.6	4.5	1.7	10.2	7.5	5.1	4.3	6.8	5	2.2	4.3	1.5	0	-1	-1.2	0.3	0.1	0.4	0.6	-0.2	-0.5	0.1	-0.4	-0.4	1.6	-2.3	6.1	-0.5	-2	-1.4	3.8	1.2	1.6	-0.4	-2.3	-1.8	-4.2	0.4	-1.1	-0.4	-4.5	-5.4	-2	-4.8	-4.5	-1.6	-5.2	-3.5	-2.1	-4.4	-5.7	-4.1	-2.4	-2.5	-2.9	-4.8	-4.1	-6.2	-3.5	-4.4	-6.6	-9.4	-4.4	-0.2	-2.6	-4.2	-6.3	-5.5	-5.6	-7.6	-8.7	-7.2	-8.9	-6.8	-7.5	-2.5	-4.8	-5.9	-5.7	-7.8	-5.6	-0.6	3.3	4	1.5	5.1	1.7	-1.3	-2.5	-3.2	-5.7	-5.7	-6.5	0.6	4.8	-0.6	-1.6	-1.4	-3.6	-7.3	-6.7	-4.4	-11.2	-12.5	-8.1	-6.1	-1.2	-6.4	-8.7	-9.1	-8.5	-4.9	-2.6	-3.4	2.4	-2.6	-7.2	-5.9	-6.8	-7.1	-7.2	4.4	3.8	1.7	-1.1	-1.8	0.6	-2.8	-4.2	0.4	2.1	-1.7	-3.8	0.8	0.2	-1.7	-0.8	0	0	3	0	0	0	1	0	0	14	10	0	0	2	34	0	0	89	2	11	3	3	7	2	0	0	1	22	0	0	0	0	0	0	1	0	19	1	0	0	5	1	18	0	11	0	4	1	18	0	6	0	0	22	18	0	0	0	2	0	0	0	4	2	0	0	3	78	0	1	0	7	29	15	0	0	0	0	0	0	0	7	0	0	0	37	70	0	4	0	0	3	0	0	0	0	22	17	0	0	0	0	0	2	1	0	0	0	2	2	0	0	1	0	0	0	1	0	0	0	0	0	0	0	1	0	0	9	0	0	0	0	0	0	0	0	0	0	4	0	11	1	0	0	0	0	23	0	0	0	0	0	0	0	0	0	2	3	0	0	0	1	0	0	0	0	0	0	0	0	0	0	0	0	0	0	0	0	0	0	0	0	0	0	8	0	0	0	0	0	0	10	0	0	7	4	0	0	0	0	0	0	25	65	0	0	20	0	0	6	0	0	0	0	0	3	0	0	0	0	0	0	7	16	2	0	0	0	0	0	22	39	16	0	0	2	0	0	13	34	17	0	7	7	0	0	16.2	14.6	18	19.6	18.8	18.4	20.9	21.8	21.4	22.5	20.3	18.1	17.6	18.6	19	20.7	20.5	20.7	21.1	20.6	22.1	21.9	19.7	17.4	18.6	18.2	18.3	20.2	20.2	19.5	16.2	16.9	20.2	22.2	22.4	21	21.3	23	22.3	20.3	21.6	22.2	22.4	22.1	22	22.3	21.2	22	22.7	22.1	21.5	22.2	23.6	25.5	24.6	23.6	22.9	22.9	23.9	22.4	21	18.3	17.9	18.3	18.5	17.6	17.7	17.5	21.3	20.5	18.7	18	19.9	19.6	18.1	17.3	18.9	21.5	19	18.1	18.3	19.5	18.5	16	16.4	17.3	16.6	17.4	17.1	17.1	15.4	15.3	13.5	13.4	13.1	12.8	13.3	15.1	13.6	11.9	12.3	11.7	9.9	12.1	7.1	7.7	8.7	9.4	11.1	12.7	8.7	8.7	12.2	11.3	8.4	8	10.4	8.8	8.2	9.5	6.1	6.3	6	6.4	7.9	6	6.8	7.6	5.7	6.8	5.4	6.2	5.6	4.6	5.7	7.3	7.2	6.1	6.9	7.4	6.8	6.6	5.9	5.3	5.1	5.7	7.1	4.2	3.1	3.6	4	4.9	4.3	4	4.8	4.4	6	6.1	4	4.1	4.5	5.7	3.6	4.2	4.1	4.1	4.7	3.3	2.8	3	3.4	5.1	5.6	4.8	3.9	3.5	4.9	4.4	3	3.4	4.2	3.4	3.7	3.8	4.7	3.7	4.4	3.9	3.2	3.8	4.4	7.8	8	7.1	7.6	6.9	5.1	4.4	3.5	3.7	4	4	7.9	10.4	6.1	4.3	5.8	5.6	4.1	5	4.8	2.6	2.7	3.5	4.7	6.1	4	2.7	3.1	3.5	4	4.2	5.8	7.6	5.7	3.4	3.7	3.6	3.6	4.1	8	8	7	5.4	6.3	6.4	4.8	4.2	6.4	7.1	5.5	4.8	7	7.9	4	5.8	7.33	7.93	4.53	7.16	7.64	9.19	5.86	8.22	11.62	6.11	3.67	6.46	7.73	4.93	2.84	4.32	4.99	5.1	5.66	3.22	4.83	5.69	5.32	4.44	3.65	4.61	5.52	2.33	4.67	6.62	9.44	8.9	8.41	8	6.21	8.48	9.26	5.78	6.48	8.48	4.36	6.41	4.53	6.33	8.74	6.31	4.92	5.25	5.05	5.15	4.46	6.58	7.33	5.43	3.83	5.01	6.05	7.48	6.48	6.55	6.25	7.03	6.36	6.42	5.03	6.37	3.73	2	3.57	6.26	5.86	3.03	1.8	6.84	4.57	6.23	5.22	6.09	3.95	5.87	7.19	2.34	4.17	4.9	4.9	1	1.01	3.5	2.03	3.67	4.73	1.64	4.22	2.9	2.99	3.82	1.58	1.52	3.34	3.68	4.21	4.49	5.37	4.41	4.46	3.63	3.5	3.47	2.03	1.14	3.66	3.17	2.2	3.1	3.39	2.51	2.04	3.15	3.44	2.06	2.56	1.66	2.36	3.35	2.47	3.16	2.75	1.88	2.96	1.56	3.08	2.83	2.65	3.65	3.52	4.57	2.61	2.5	2.39	1.63	1.33	1.31	1.36	1.76	1.96	2.61	2.06	1.78	3.71	2.42	2.2	1.71	1.99	2.43	2.26	1.93	1.21	1.75	2.24	2.47	2.41	2.1	2.87	2.56	2.1	2.01	2.41	3.17	1.95	2.27	1.91	1.51	3.06	1.72	1.86	1.93	2.31	2.17	2.08	1.91	0.92	1.18	1.61	1.84	2.16	2.32	2.21	2.03	1.73	2.09	3.56	1.23	1.03	2.32	2.7	1.12	1.33	1.62	2.09	1.81	1.72	2.57	1.2	2.04	1.86	1.94	0.35	0.73	1.02	0.72	1.91	1.71	1.2	1.58	2.41	1.53	1.2	2.16	1.58	1.66	2.06	2.56	1.36	0.94	0.87	1.76	1.98	1.67	1.95	2.47	1.61	1.03	0.69	1.66	1.83	1.02	1.49	2.46	0.56	1.26	1.81	2.26	2.55	2.26	4.54	3.17	68.9	64.8	79.9	73.2	71.1	66.7	78.1	72.6	64.8	78.7	84.7	73.7	69.5	79.1	87	82.7	80.4	80.2	78.8	86.5	82.1	79.4	78.7	79.7	83.6	79.8	76.8	89.7	81.2	74.7	63.2	65.5	70.6	73.5	78.3	71.2	69.7	79.9	77.5	70.5	83.2	77.6	83.2	77.7	71.6	78	81.2	80.7	81.8	81.1	82.8	77.1	76.3	82.4	86.5	82.5	79.1	75.4	78.7	77.4	77.1	72.2	73.8	74	78.6	73.4	82.6	89.7	85.6	76.6	76.1	85.6	91.7	74.1	79.8	73.5	78.4	77.9	82.8	75.5	71.8	89.3	81.6	76.6	77	94.5	94.3	83.3	89.4	82.3	76.5	90.3	76.2	82.2	81.4	77	89.4	90.9	80.3	76.4	74.5	72.2	64.8	73.3	61.4	68	71.3	73.1	84.6	91.8	70.4	73.3	84.7	78.5	71.2	76.1	83.6	73.6	70.5	82.2	70.4	79.1	71.7	65.7	76.2	65.5	71.2	80.2	65.8	81.3	63.7	68.6	67.9	55.8	61.8	61.5	73.4	70.9	74.3	81.9	83.6	83.5	81.3	75.1	72.3	68.6	77.5	70.3	45.5	59.8	64.5	74.1	68.4	62.2	68	69.5	83.2	77.7	64.1	62.4	65.2	73.1	55.6	62.1	66.2	67.1	66.1	51	58.9	56.9	64	77.1	64.6	73.6	67.7	64.4	68	67	59	64	82	74.3	69.6	67.4	68.5	61.5	66.5	65.7	64.9	64.5	55.3	86.4	88.6	75.4	73.8	86	79.4	73.1	62.6	67.1	69.9	60.9	86.9	83.6	76.6	68.9	94.3	88.4	80.1	87.4	71.5	60.3	69.2	68.9	66.1	79.9	77	55.6	66.2	67.9	66	62.1	81	89	86.8	65.9	65.2	68.3	64.8	62.4	83.2	88.6	91.1	76.5	77.5	86.3	76.3	63	92	84.9	75.2	68	73.3	77.8	46.8	64.7	44	42	59	50	46	45	53	53	41	56	66	52	49	75	82	65	66	52	60	72	53	54	66	61	69	57	60	82	62	52	30	37	57	55	63	50	38	53	58	43	71	58	65	54	44	50	68	59	55	63	53	50	45	52	65	62	53	54	53	51	52	39	44	46	54	58	70	83	69	53	49	58	78	42	61	53	55	64	68	55	58	74	44	53	64	84	90	65	78	65	57	79	41	60	60	50	69	77	61	60	50	48	41	50	36	38	37	31	69	79	50	46	73	46	49	57	57	46	38	63	35	50	36	29	42	38	41	50	30	58	27	34	37	44	28	38	54	38	37	70	83	69	64	45	47	44	47	55	36	36	33	49	36	39	46	38	54	48	30	18	29	22	39	36	29	44	33	38	40	39	32	51	38	57	41	30	36	41	40	33	57	57	51	44	44	34	37	41	29	51	28	72	76	54	51	81	68	53	48	36	38	28	90	75	48	54	62	59	38	57	38	39	39	40	30	55	35	34	39	35	43	36	55	80	74	35	38	40	44	34	70	89	78	59	59	69	65	44	70	84	46	35	58	52	15	45	2.23	2.34	1.93	2.64	2.23	2.03	1.83	1.32	1.32	1.02	1.73	2.84	2.23	1.22	1.02	2.34	2.74	1.32	1.52	1.32	2.23	1.83	1.22	2.84	3.56	4.37	3.45	1.83	3.35	3.25	3.56	2.44	3.86	2.95	2.23	2.03	1.52	0.91	1.52	2.95	3.25	3.35	2.34	1.83	1.52	2.34	2.03	1.32	2.03	2.74	2.23	1.83	1.42	1.63	2.34	3.56	3.56	2.44	1.63	2.34	3.05	2.64	2.03	1.83	2.54	3.15	1.83	1.83	1.52	1.52	2.54	1.42	1.32	2.23	3.35	3.86	4.27	2.95	2.95	2.03	1.52	1.22	2.54	3.05	2.64	2.44	3.45	2.74	2.64	3.35	2.23	1.42	2.23	1.93	2.44	2.54	2.54	1.32	2.34	3.66	2.84	2.84	1.93	1.52	2.44	1.63	1.52	1.73	0.71	1.42	3.05	1.93	1.02	2.74	3.56	1.63	2.64	3.45	1.83	3.15	2.13	2.03	3.45	2.03	1.32	2.34	1.83	1.83	2.84	2.13	2.54	1.83	1.52	2.84	2.23	1.93	2.64	1.42	1.83	3.05	1.32	2.13	1.73	2.34	3.35	1.52	2.13	2.84	2.54	1.73	2.13	2.64	1.22	1.22	2.13	1.73	1.22	1.73	1.73	2.74	1.83	1.12	1.52	1.83	1.63	1.83	1.73	2.74	2.95	1.93	1.52	1.73	1.63	2.13	2.54	2.54	1.52	2.44	1.52	2.03	2.34	4.37	3.05	1.52	2.03	2.34	1.22	1.42	3.45	3.25	1.32	1.93	3.25	3.45	1.73	3.56	3.15	2.44	3.45	3.15	3.05	2.03	1.02	1.73	2.95	3.25	3.56	1.83	3.25	1.63	2.03	2.44	4.06	3.45	1.83	2.03	2.03	1.83	3.15	3.56	3.45	2.84	1.02	2.54	2.34	2.23	1.83	3.15	3.35	2.03	1.73	3.15	3.86	3.15	2.03	3.05	3.66	2.44	1.52	3.05	3.66	2.34	2.44	3.56	2.44	2.23	4.06	4.06	4.06	5.08	4.06	4.06	5.08	3.05	3.05	3.05	4.06	4.06	4.06	3.05	2.03	5.08	4.06	4.06	4.06	2.03	4.06	3.05	2.03	5.08	5.08	5.08	5.08	3.05	5.08	5.08	6.09	5.08	6.09	5.08	3.05	4.06	3.05	2.03	3.05	4.06	5.08	6.09	5.08	3.05	3.05	5.08	4.06	4.06	4.06	5.08	3.05	4.06	3.05	3.05	4.06	5.08	6.09	4.06	3.05	4.06	4.06	4.06	4.06	3.05	5.08	5.08	4.06	5.08	3.05	4.06	4.06	3.05	3.05	5.08	5.08	5.08	6.09	5.08	5.08	4.06	3.05	3.05	4.06	4.06	4.06	4.06	6.09	4.06	4.06	6.09	3.05	3.05	4.06	3.05	4.06	4.06	4.06	3.05	5.08	6.09	4.06	5.08	4.06	3.05	4.06	4.06	4.06	4.06	3.05	4.06	5.08	4.06	2.03	5.08	5.08	4.06	6.09	5.08	6.09	6.09	4.06	5.08	4.06	4.06	3.05	6.09	5.08	4.06	4.06	6.09	4.06	4.06	4.06	4.06	5.08	5.08	6.09	4.06	4.06	5.08	3.05	5.08	3.05	4.06	5.08	5.08	5.08	5.08	5.08	5.08	4.06	4.06	4.06	3.05	5.08	3.05	4.06	6.09	3.05	6.09	3.05	5.08	4.06	4.06	4.06	3.05	4.06	5.08	5.08	5.08	5.08	4.06	4.06	5.08	5.08	4.06	4.06	4.06	3.05	4.06	5.08	6.09	4.06	3.05	5.08	4.06	4.06	3.05	5.08	5.08	5.08	4.06	5.08	5.08	4.06	6.09	5.08	7.11	5.08	5.08	4.06	4.06	2.03	4.06	4.06	5.08	7.11	4.06	5.08	4.06	4.06	5.08	5.08	6.09	4.06	3.05	5.08	4.06	5.08	5.08	6.09	4.06	3.05	6.09	4.06	5.08	4.06	6.09	5.08	6.09	4.06	5.08	5.08	6.09	5.08	5.08	5.08	4.06	4.06	5.08	8.13	5.08	7.11	8.13	4.06	4.06	4.5	8.5	0	6.7	0.6	7.9	3.5	1.1	2.8	0	0	8.2	3.9	0	0	0	0.2	2.5	2.5	0	3.7	4.1	0	0	1.1	5.9	1.8	0	5.5	9.9	9.4	9.1	3.6	4	0.8	4.9	8.1	4.1	4	7.3	0	4.7	1.1	8	8.1	4.7	0	1.8	2.8	1.2	2.2	8.8	7.4	4.9	0	5.1	5.2	7.8	6.3	5.6	6.3	8.5	8.4	5.6	3.4	1.8	0	0	4.3	6.1	9.3	0.6	0	4.5	8	8.5	3.5	6.3	0.9	3.5	6.4	0.4	5.9	5.8	3.5	0	0	2.8	0	0.7	1.6	0	7.3	1.3	4.7	6.3	0.1	0	1.4	0.2	6.2	8.3	8.2	1.1	7.3	9.7	7.9	6.9	0	0	8.7	8.1	0	8.6	7.3	0.1	3.6	9.2	5.6	5	6.7	6.7	9	9	1.5	7	8.6	1.7	8.8	7.7	8.8	7.9	0	5.6	8.2	3.5	5.3	7.1	6.6	0.1	0.1	2.5	3.5	6	8.4	6.7	0.6	0	3.5	6.9	5.9	7.7	7.6	8.2	8.3	8.2	0.6	0.3	8.2	8.1	8.2	3.5	4.8	4.4	8.1	2.4	5.9	2.1	1.5	5.7	8	3	7.9	7.1	7.6	8.1	4.5	5.1	7.9	7.6	2.6	7.3	8.1	4.4	3.4	8.2	7.9	8.1	8.2	8.1	2.9	0	0	8.3	5.1	0	2.1	0	5.2	8.3	7.1	6.5	0	0	7.1	5.4	0	6.8	8.5	3.4	6.2	5.1	8.3	8.6	8.2	0.9	6.9	8.2	8.6	8.8	8.3	7.1	2.5	1.9	0.2	9	6.4	8.7	9.2	8.5	0	0	0	6	1.6	0	8.3	8.6	0	0	4.4	9.6	3	0	9	2.9	193.5	261.1	56.7	230.4	127.1	250.4	175.9	135.2	163.7	56.2	56.2	254.4	181.6	55.9	55.8	55.7	118.4	156.9	156.7	55.3	176.4	182.9	55	54.9	131.7	211.9	142.8	54.3	204.1	277.4	268.6	263.1	170.9	177.2	123.5	191.4	244.2	177.3	175.2	229.4	52.3	185.4	125.5	238.8	239.9	183.4	51.1	134.8	150.7	124	139.9	246.8	223.3	182.1	49.4	184.1	185.1	226.2	201.4	189.5	199.9	234.3	231.8	186.6	151	125.1	46.5	46.2	162.3	189.7	238.6	102.7	44.9	161.6	214.6	221.2	143.9	185.7	102.9	141.6	184.4	93.5	175	172.5	137.5	41.1	40.8	124.8	40.2	92.7	105	39.3	185.1	98.6	146	167.7	79.5	37.5	96.3	79	160.9	188.6	186	88.6	171.4	202.4	177.1	162.6	34.1	33.8	182.6	173.6	32.9	177.6	159.8	67.5	110.9	180.1	134	125.6	145.5	144.5	171.3	170.1	78.9	143.8	161.7	79.3	161.7	147.8	159.4	148	27.4	119.8	148.3	94.5	113.9	133.1	126.6	54.5	54	79.6	89.9	116.1	141	122.1	56.9	24.3	86.5	121.4	110.4	128.4	126.8	132.3	132.7	131.1	53.6	50.3	129.6	128.1	128.7	81.3	94	89.8	126.2	69.6	104	66.3	60.3	101.5	124	74.8	122.8	115	119.9	124.8	89.5	95.5	123.1	120.3	71.2	117.7	125.9	89.5	79.6	127.5	124.8	127.2	128.6	128	76.1	22.8	22.9	132.1	100	23.3	70.1	23.6	103.1	136	124.1	118.5	24.4	24.6	127.1	109.6	25.2	126.3	145.7	90.7	122.3	110.9	147.5	151.9	148.5	66.4	135.7	151.7	157.4	160.9	156.2	143.2	89.6	83.2	63.4	170.6	140.2	169.5	176.9	169.6	31.2	31.5	31.8	142.8	87.5	32.7	175.9	181.1	33.6	34	129.3	199.7	112.4	35.2	195.7	113.7	4.642	5.841	1.895	5.501	3.729	5.874	3.941	3.455	4.418	1.793	1.628	5.764	4.561	1.691	1.259	1.943	3.188	3.237	3.441	1.411	3.92	4.028	1.738	2.152	3.231	5.078	3.956	1.328	4.666	6.404	7.137	6.176	5.434	4.955	3.336	4.76	5.447	3.473	3.861	5.894	2.138	4.849	3.015	5.025	5.284	4.332	1.878	2.884	3.404	3.256	3.146	5.174	4.734	3.889	1.675	4.481	4.771	5.314	4.312	4.419	4.796	5.263	4.723	3.948	3.433	3.674	1.482	1.078	2.959	3.832	4.93	1.885	0.931	3.84	4.471	5.277	3.957	4.366	2.538	3.175	3.755	1.561	3.422	3.708	3.084	0.792	0.879	2.559	1.104	2.367	2.433	0.783	3.194	1.754	2.421	2.932	1.293	0.706	1.94	2.304	3.028	3.406	3.14	1.802	2.933	2.583	2.289	2.239	0.622	0.557	2.957	2.267	0.705	2.616	2.77	1.14	1.549	2.781	1.88	1.743	1.76	1.395	2.246	2.123	1.038	1.971	1.767	0.987	2.172	1.327	2.065	1.629	0.952	2.172	1.979	1.817	1.559	1.239	1.292	0.957	0.541	0.751	0.731	1.109	1.568	1.168	0.904	1.001	1.893	1.177	1.173	1.162	0.877	1.009	1.238	1.001	0.424	0.67	1.085	1.482	1.145	0.67	1.087	1.065	0.966	0.841	0.999	1.64	1.183	1.068	0.872	0.623	1.189	0.903	1.101	1.163	0.853	1.105	0.934	1.007	0.515	1.132	1.149	0.751	0.947	1.282	0.873	0.903	1.362	1.472	1.13	0.481	0.567	1.58	1.07	0.68	0.857	0.819	1.512	1.402	1.275	1.319	0.364	0.685	1.335	1.411	0.295	0.699	1.105	0.515	1.167	1.182	1.406	1.548	1.45	0.822	1.003	1.402	1.552	1.726	1.916	1.903	0.703	0.812	0.654	1.551	1.365	1.768	2.035	1.822	0.703	0.701	0.606	1.678	1.16	0.718	1.944	2.132	0.375	0.847	1.857	2.214	1.76	1.42	3.149	1.954	14.37796805	14.36939033	14.36001426	14.34984735	14.33889762	14.32717366	14.31468451	14.30143973	14.28744931	14.27272368	14.25727367	14.24111047	14.22424563	14.20669103	14.18845883	14.16956147	14.15001161	14.12982214	14.10900612	14.08757679	14.06554749	14.04293169	14.01974295	13.99599486	13.97170105	13.94687517	13.92153087	13.89568173	13.86934131	13.84252309	13.81524045	13.78750668	13.75933492	13.7307382	13.70172938	13.67232116	13.64252606	13.61235642	13.58182437	13.55094183	13.51972052	13.48817192	13.45630731	13.4241377	13.39167389	13.35892643	13.32590563	13.29262154	13.25908399	13.22530256	13.19128656	13.15704508	13.12258697	13.08792082	13.05305501	13.01799768	12.98275673	12.94733985	12.91175452	12.87600797	12.84010728	12.8040593	12.76787068	12.7315479	12.69509726	12.6585249	12.62183678	12.58503872	12.5481364	12.51113535	12.47404099	12.43685862	12.39959341	12.36225048	12.32483482	12.28735136	12.24980496	12.21220042	12.17454251	12.13683595	12.09908543	12.06129562	12.02347121	11.98561688	11.94773732	11.90983727	11.87192148	11.83399478	11.79606204	11.7581282	11.7201983	11.68227745	11.64437088	11.60648394	11.56862208	11.53079092	11.4929962	11.45524382	11.41753986	11.37989058	11.34230241	11.304782	11.26733618	11.22997203	11.19269684	11.15551813	11.11844368	11.08148151	11.04463991	11.00792744	10.97135292	10.93492549	10.89865454	10.86254979	10.82662123	10.79087917	10.75533425	10.71999739	10.68487984	10.64999318	10.61534929	10.58096039	10.54683899	10.51299796	10.47945043	10.44620989	10.4132901	10.38070514	10.34846937	10.31659744	10.28510427	10.25400504	10.22331517	10.19305035	10.16322644	10.13385954	10.10496592	10.07656201	10.04866439	10.02128976	9.994454911	9.968176705	9.942472049	9.917357864	9.892851057	9.868968487	9.845726938	9.82314308	9.801233441	9.780014367	9.759501992	9.739712195	9.720660568	9.702362378	9.68483253	9.668085529	9.652135442	9.636995864	9.622679878	9.609200024	9.59656826	9.584795929	9.573893729	9.56387168	9.554739095	9.546504549	9.539175858	9.532760055	9.527263362	9.522691178	9.519048058	9.5163377	9.514562934	9.51372571	9.513827095	9.514867271	9.516845527	9.519760272	9.52360903	9.528388456	9.53409434	9.540721627	9.548264425	9.556716033	9.566068953	9.576314918	9.587444917	9.599449219	9.612317406	9.6260384	9.640600498	9.655991403	9.672198259	9.689207688	9.707005822	9.725578345	9.744910526	9.764987256	9.785793088	9.807312273	9.829528794	9.852426406	9.875988671	9.900198992	9.925040645	9.950496819	9.976550641	10.00318521	10.03038363	10.05812904	10.08640463	10.11519366	10.14447954	10.17424577	10.20447602	10.23515415	10.26626418	10.29779037	10.32971719	10.36202935	10.39471182	10.42774983	10.46112889	10.49483479	10.52885362	10.56317175	10.59777587	10.63265297	10.66779036	10.70317565	10.73879677	10.77464197	10.81069979	10.8469591	10.88340908	10.9200392	10.95683925	10.99379929	11.03090969	11.0681611	11.10554444	11.14305092	11.18067199	11.21839938	11.25622503	11.29414117
18677	F24_L	F24	1988	V190	27.7	37	31.24	NA	39	108	50_10_1	3.6_NA_13.2	20.1	19.4	19.4	22.2	22	22.7	22.2	24.1	25.7	23.3	20.4	20.8	21.3	20.1	18.9	21.1	21.4	21.6	22.2	20.3	22.3	22.7	21.1	18.9	19.2	19.6	20.3	19.4	21	21.8	21.5	21.6	23.3	24.2	23.3	23.8	24.4	23.4	23.4	23.4	21.7	23.3	22.3	23.2	24.5	23.3	21.8	22.5	22.8	22.5	21.7	23.4	24.6	24.6	23.2	23.3	23.5	24.3	24.3	23.5	22.5	21.3	20.6	20.9	20.1	20.4	18.6	17.1	21	22.2	20.8	18.3	18.8	22	19.5	20.1	20.5	22.7	19.7	20.4	21.4	18.9	19.5	18.2	18.5	16.1	15.5	18.2	16.8	18.1	17.6	14.9	15.6	14.3	14.1	14.6	12.9	14.6	14.9	13.6	14.5	14.2	13.3	14.5	9.1	8.8	9.9	10.7	11	11.8	10.1	9.5	12.4	12.4	9.4	7.7	10.2	9.6	9.2	9.1	4.9	3.7	4.4	6.6	7.5	5.7	6.3	6.2	4.9	4.4	4.6	5.5	4.2	4.2	5.8	9.5	6.7	4.8	5.9	5.5	4	3.6	2.4	2	2	4.3	5.7	-0.3	1.5	-0.2	0.2	1.1	0.4	0.7	2	0.5	2.3	3.5	0.3	1	1.7	3.4	0.8	1.4	0.2	0	2.1	0.8	-3.4	-2	-1.9	1.1	4.9	0.9	-0.8	-1.6	2.3	1	-2.5	-1.9	-2.4	-3.9	-1.9	-1.1	1.6	-0.2	1.1	-0.4	-2.9	-0.5	3.7	5.5	5.5	6.1	7.4	3.8	0.7	-0.2	-1.2	-1.4	-0.9	1	5.6	10.2	3.7	0.3	0.1	0.5	-2.4	-0.9	1.3	-4.7	-6	-2.5	2.1	3.1	-2.2	-3.1	-3.6	-2.3	-0.1	1.4	2.2	4.7	1	-2.3	-1	-2	-1.3	1	6.4	5.5	3.2	2	4	2.7	0.4	1.2	1.8	4.4	2.5	2	6.3	7.2	4.7	5.4	24.2	26.3	24.1	29.2	27.4	28.5	28.2	29.4	31.2	27.1	22.7	25.2	27.1	21.4	19.6	24.5	23.8	26.5	27.5	22.3	28	28.3	24.8	21.9	22.3	24.2	24.3	21	25	27.2	27	29.9	29.1	28.2	27.4	27.7	30.5	29.7	28.3	29.1	24.1	28	27.4	28.8	30.5	28.9	26.2	26.7	29.1	26.5	27	29.4	31.3	31	25.9	27.8	28.5	29.4	30	27.3	27.3	27.4	27.1	27.1	24.9	24.2	21.1	17.8	26.4	28.1	26.2	23.9	21.3	27.2	23.9	24.9	24.5	27.4	21.9	26.1	27	21	26.2	23.5	24.6	17.6	18.7	22.7	18.1	21.5	22	17.3	22.7	19.1	18.8	21.6	15.4	17.1	19.7	17	20	19.4	20.1	18.5	15.1	17.8	17.8	19.6	14.4	13.1	15.2	17.4	14.7	18.8	14.9	11.5	15.4	16.3	17.2	14.1	9.7	10.5	11.1	14.8	11.6	13	13.4	12.4	13.1	11.1	13	15.5	10.7	7.9	13.7	15.4	12.8	13.5	13.1	7.2	5.8	6.3	6.8	8.6	8.4	11.7	8.6	0.7	4.3	5.3	7.1	5.8	7.3	7.2	8.8	9	7.7	6.8	7.8	11	11.3	11.3	4.5	6.1	7.8	6.2	11.2	3.3	-1.4	3.4	6.3	5.5	11	6.5	3.9	5.9	9.7	4.9	4.8	4.3	1	0.7	3.7	5.2	6.6	7.7	9.4	3.5	2.8	4.8	9	7.4	7	11.8	11.1	5.9	2.9	3.8	3.5	4.3	5.9	8.4	11.4	12.3	7.2	3.3	0.8	3.1	2.3	4	5.9	-2.2	0	4.1	9	5.9	2.7	2	1.7	3.7	6.1	7.1	7.6	7.7	3.1	3.7	5.3	2.5	4.9	8.8	8	7	3.9	5.5	8	5.8	4	7.3	3	10.8	6.5	10.2	11.4	11.8	13.5	11.3	15.9	12.5	16.3	18.1	18.8	17.7	19.1	19.9	20.7	21.5	17.8	17.2	16	18.9	18.1	18.4	19.2	19.3	19	19.2	19.6	20.1	18.2	17.1	16.8	16.5	17.2	17.7	18.5	17.6	15.5	14.5	17.9	20	20.7	19.8	20	20.1	19.9	18.6	19.6	20.1	20.2	18.6	20.5	20.4	20.4	20.3	20.6	19.7	19.5	19.2	19.2	21.3	21.7	20.9	20.7	20.6	21.2	20.7	19.8	17.6	15.4	17.7	17.5	17.1	17.3	16.6	17.3	19	16.3	14.5	16	17.1	16.1	16.1	16.7	19.6	17.6	17.2	17.3	16.7	16	15.3	14.5	13.8	13.9	16.4	15.7	16.5	15.2	12.2	11.5	10.9	10.7	10.4	9.9	12.7	11.6	11.8	9.4	8.7	5.1	11.7	3.4	3	4.4	5.4	7.1	10.6	4.5	1.7	10.2	7.5	5.1	4.3	6.8	5	2.2	4.3	1.5	0	-1	-1.2	0.3	0.1	0.4	0.6	-0.2	-0.5	0.1	-0.4	-0.4	1.6	-2.3	6.1	-0.5	-2	-1.4	3.8	1.2	1.6	-0.4	-2.3	-1.8	-4.2	0.4	-1.1	-0.4	-4.5	-5.4	-2	-4.8	-4.5	-1.6	-5.2	-3.5	-2.1	-4.4	-5.7	-4.1	-2.4	-2.5	-2.9	-4.8	-4.1	-6.2	-3.5	-4.4	-6.6	-9.4	-4.4	-0.2	-2.6	-4.2	-6.3	-5.5	-5.6	-7.6	-8.7	-7.2	-8.9	-6.8	-7.5	-2.5	-4.8	-5.9	-5.7	-7.8	-5.6	-0.6	3.3	4	1.5	5.1	1.7	-1.3	-2.5	-3.2	-5.7	-5.7	-6.5	0.6	4.8	-0.6	-1.6	-1.4	-3.6	-7.3	-6.7	-4.4	-11.2	-12.5	-8.1	-6.1	-1.2	-6.4	-8.7	-9.1	-8.5	-4.9	-2.6	-3.4	2.4	-2.6	-7.2	-5.9	-6.8	-7.1	-7.2	4.4	3.8	1.7	-1.1	-1.8	0.6	-2.8	-4.2	0.4	2.1	-1.7	-3.8	0.8	0.2	-1.7	-0.8	0	0	3	0	0	0	1	0	0	14	10	0	0	2	34	0	0	89	2	11	3	3	7	2	0	0	1	22	0	0	0	0	0	0	1	0	19	1	0	0	5	1	18	0	11	0	4	1	18	0	6	0	0	22	18	0	0	0	2	0	0	0	4	2	0	0	3	78	0	1	0	7	29	15	0	0	0	0	0	0	0	7	0	0	0	37	70	0	4	0	0	3	0	0	0	0	22	17	0	0	0	0	0	2	1	0	0	0	2	2	0	0	1	0	0	0	1	0	0	0	0	0	0	0	1	0	0	9	0	0	0	0	0	0	0	0	0	0	4	0	11	1	0	0	0	0	23	0	0	0	0	0	0	0	0	0	2	3	0	0	0	1	0	0	0	0	0	0	0	0	0	0	0	0	0	0	0	0	0	0	0	0	0	0	8	0	0	0	0	0	0	10	0	0	7	4	0	0	0	0	0	0	25	65	0	0	20	0	0	6	0	0	0	0	0	3	0	0	0	0	0	0	7	16	2	0	0	0	0	0	22	39	16	0	0	2	0	0	13	34	17	0	7	7	0	0	16.2	14.6	18	19.6	18.8	18.4	20.9	21.8	21.4	22.5	20.3	18.1	17.6	18.6	19	20.7	20.5	20.7	21.1	20.6	22.1	21.9	19.7	17.4	18.6	18.2	18.3	20.2	20.2	19.5	16.2	16.9	20.2	22.2	22.4	21	21.3	23	22.3	20.3	21.6	22.2	22.4	22.1	22	22.3	21.2	22	22.7	22.1	21.5	22.2	23.6	25.5	24.6	23.6	22.9	22.9	23.9	22.4	21	18.3	17.9	18.3	18.5	17.6	17.7	17.5	21.3	20.5	18.7	18	19.9	19.6	18.1	17.3	18.9	21.5	19	18.1	18.3	19.5	18.5	16	16.4	17.3	16.6	17.4	17.1	17.1	15.4	15.3	13.5	13.4	13.1	12.8	13.3	15.1	13.6	11.9	12.3	11.7	9.9	12.1	7.1	7.7	8.7	9.4	11.1	12.7	8.7	8.7	12.2	11.3	8.4	8	10.4	8.8	8.2	9.5	6.1	6.3	6	6.4	7.9	6	6.8	7.6	5.7	6.8	5.4	6.2	5.6	4.6	5.7	7.3	7.2	6.1	6.9	7.4	6.8	6.6	5.9	5.3	5.1	5.7	7.1	4.2	3.1	3.6	4	4.9	4.3	4	4.8	4.4	6	6.1	4	4.1	4.5	5.7	3.6	4.2	4.1	4.1	4.7	3.3	2.8	3	3.4	5.1	5.6	4.8	3.9	3.5	4.9	4.4	3	3.4	4.2	3.4	3.7	3.8	4.7	3.7	4.4	3.9	3.2	3.8	4.4	7.8	8	7.1	7.6	6.9	5.1	4.4	3.5	3.7	4	4	7.9	10.4	6.1	4.3	5.8	5.6	4.1	5	4.8	2.6	2.7	3.5	4.7	6.1	4	2.7	3.1	3.5	4	4.2	5.8	7.6	5.7	3.4	3.7	3.6	3.6	4.1	8	8	7	5.4	6.3	6.4	4.8	4.2	6.4	7.1	5.5	4.8	7	7.9	4	5.8	7.33	7.93	4.53	7.16	7.64	9.19	5.86	8.22	11.62	6.11	3.67	6.46	7.73	4.93	2.84	4.32	4.99	5.1	5.66	3.22	4.83	5.69	5.32	4.44	3.65	4.61	5.52	2.33	4.67	6.62	9.44	8.9	8.41	8	6.21	8.48	9.26	5.78	6.48	8.48	4.36	6.41	4.53	6.33	8.74	6.31	4.92	5.25	5.05	5.15	4.46	6.58	7.33	5.43	3.83	5.01	6.05	7.48	6.48	6.55	6.25	7.03	6.36	6.42	5.03	6.37	3.73	2	3.57	6.26	5.86	3.03	1.8	6.84	4.57	6.23	5.22	6.09	3.95	5.87	7.19	2.34	4.17	4.9	4.9	1	1.01	3.5	2.03	3.67	4.73	1.64	4.22	2.9	2.99	3.82	1.58	1.52	3.34	3.68	4.21	4.49	5.37	4.41	4.46	3.63	3.5	3.47	2.03	1.14	3.66	3.17	2.2	3.1	3.39	2.51	2.04	3.15	3.44	2.06	2.56	1.66	2.36	3.35	2.47	3.16	2.75	1.88	2.96	1.56	3.08	2.83	2.65	3.65	3.52	4.57	2.61	2.5	2.39	1.63	1.33	1.31	1.36	1.76	1.96	2.61	2.06	1.78	3.71	2.42	2.2	1.71	1.99	2.43	2.26	1.93	1.21	1.75	2.24	2.47	2.41	2.1	2.87	2.56	2.1	2.01	2.41	3.17	1.95	2.27	1.91	1.51	3.06	1.72	1.86	1.93	2.31	2.17	2.08	1.91	0.92	1.18	1.61	1.84	2.16	2.32	2.21	2.03	1.73	2.09	3.56	1.23	1.03	2.32	2.7	1.12	1.33	1.62	2.09	1.81	1.72	2.57	1.2	2.04	1.86	1.94	0.35	0.73	1.02	0.72	1.91	1.71	1.2	1.58	2.41	1.53	1.2	2.16	1.58	1.66	2.06	2.56	1.36	0.94	0.87	1.76	1.98	1.67	1.95	2.47	1.61	1.03	0.69	1.66	1.83	1.02	1.49	2.46	0.56	1.26	1.81	2.26	2.55	2.26	4.54	3.17	68.9	64.8	79.9	73.2	71.1	66.7	78.1	72.6	64.8	78.7	84.7	73.7	69.5	79.1	87	82.7	80.4	80.2	78.8	86.5	82.1	79.4	78.7	79.7	83.6	79.8	76.8	89.7	81.2	74.7	63.2	65.5	70.6	73.5	78.3	71.2	69.7	79.9	77.5	70.5	83.2	77.6	83.2	77.7	71.6	78	81.2	80.7	81.8	81.1	82.8	77.1	76.3	82.4	86.5	82.5	79.1	75.4	78.7	77.4	77.1	72.2	73.8	74	78.6	73.4	82.6	89.7	85.6	76.6	76.1	85.6	91.7	74.1	79.8	73.5	78.4	77.9	82.8	75.5	71.8	89.3	81.6	76.6	77	94.5	94.3	83.3	89.4	82.3	76.5	90.3	76.2	82.2	81.4	77	89.4	90.9	80.3	76.4	74.5	72.2	64.8	73.3	61.4	68	71.3	73.1	84.6	91.8	70.4	73.3	84.7	78.5	71.2	76.1	83.6	73.6	70.5	82.2	70.4	79.1	71.7	65.7	76.2	65.5	71.2	80.2	65.8	81.3	63.7	68.6	67.9	55.8	61.8	61.5	73.4	70.9	74.3	81.9	83.6	83.5	81.3	75.1	72.3	68.6	77.5	70.3	45.5	59.8	64.5	74.1	68.4	62.2	68	69.5	83.2	77.7	64.1	62.4	65.2	73.1	55.6	62.1	66.2	67.1	66.1	51	58.9	56.9	64	77.1	64.6	73.6	67.7	64.4	68	67	59	64	82	74.3	69.6	67.4	68.5	61.5	66.5	65.7	64.9	64.5	55.3	86.4	88.6	75.4	73.8	86	79.4	73.1	62.6	67.1	69.9	60.9	86.9	83.6	76.6	68.9	94.3	88.4	80.1	87.4	71.5	60.3	69.2	68.9	66.1	79.9	77	55.6	66.2	67.9	66	62.1	81	89	86.8	65.9	65.2	68.3	64.8	62.4	83.2	88.6	91.1	76.5	77.5	86.3	76.3	63	92	84.9	75.2	68	73.3	77.8	46.8	64.7	44	42	59	50	46	45	53	53	41	56	66	52	49	75	82	65	66	52	60	72	53	54	66	61	69	57	60	82	62	52	30	37	57	55	63	50	38	53	58	43	71	58	65	54	44	50	68	59	55	63	53	50	45	52	65	62	53	54	53	51	52	39	44	46	54	58	70	83	69	53	49	58	78	42	61	53	55	64	68	55	58	74	44	53	64	84	90	65	78	65	57	79	41	60	60	50	69	77	61	60	50	48	41	50	36	38	37	31	69	79	50	46	73	46	49	57	57	46	38	63	35	50	36	29	42	38	41	50	30	58	27	34	37	44	28	38	54	38	37	70	83	69	64	45	47	44	47	55	36	36	33	49	36	39	46	38	54	48	30	18	29	22	39	36	29	44	33	38	40	39	32	51	38	57	41	30	36	41	40	33	57	57	51	44	44	34	37	41	29	51	28	72	76	54	51	81	68	53	48	36	38	28	90	75	48	54	62	59	38	57	38	39	39	40	30	55	35	34	39	35	43	36	55	80	74	35	38	40	44	34	70	89	78	59	59	69	65	44	70	84	46	35	58	52	15	45	2.23	2.34	1.93	2.64	2.23	2.03	1.83	1.32	1.32	1.02	1.73	2.84	2.23	1.22	1.02	2.34	2.74	1.32	1.52	1.32	2.23	1.83	1.22	2.84	3.56	4.37	3.45	1.83	3.35	3.25	3.56	2.44	3.86	2.95	2.23	2.03	1.52	0.91	1.52	2.95	3.25	3.35	2.34	1.83	1.52	2.34	2.03	1.32	2.03	2.74	2.23	1.83	1.42	1.63	2.34	3.56	3.56	2.44	1.63	2.34	3.05	2.64	2.03	1.83	2.54	3.15	1.83	1.83	1.52	1.52	2.54	1.42	1.32	2.23	3.35	3.86	4.27	2.95	2.95	2.03	1.52	1.22	2.54	3.05	2.64	2.44	3.45	2.74	2.64	3.35	2.23	1.42	2.23	1.93	2.44	2.54	2.54	1.32	2.34	3.66	2.84	2.84	1.93	1.52	2.44	1.63	1.52	1.73	0.71	1.42	3.05	1.93	1.02	2.74	3.56	1.63	2.64	3.45	1.83	3.15	2.13	2.03	3.45	2.03	1.32	2.34	1.83	1.83	2.84	2.13	2.54	1.83	1.52	2.84	2.23	1.93	2.64	1.42	1.83	3.05	1.32	2.13	1.73	2.34	3.35	1.52	2.13	2.84	2.54	1.73	2.13	2.64	1.22	1.22	2.13	1.73	1.22	1.73	1.73	2.74	1.83	1.12	1.52	1.83	1.63	1.83	1.73	2.74	2.95	1.93	1.52	1.73	1.63	2.13	2.54	2.54	1.52	2.44	1.52	2.03	2.34	4.37	3.05	1.52	2.03	2.34	1.22	1.42	3.45	3.25	1.32	1.93	3.25	3.45	1.73	3.56	3.15	2.44	3.45	3.15	3.05	2.03	1.02	1.73	2.95	3.25	3.56	1.83	3.25	1.63	2.03	2.44	4.06	3.45	1.83	2.03	2.03	1.83	3.15	3.56	3.45	2.84	1.02	2.54	2.34	2.23	1.83	3.15	3.35	2.03	1.73	3.15	3.86	3.15	2.03	3.05	3.66	2.44	1.52	3.05	3.66	2.34	2.44	3.56	2.44	2.23	4.06	4.06	4.06	5.08	4.06	4.06	5.08	3.05	3.05	3.05	4.06	4.06	4.06	3.05	2.03	5.08	4.06	4.06	4.06	2.03	4.06	3.05	2.03	5.08	5.08	5.08	5.08	3.05	5.08	5.08	6.09	5.08	6.09	5.08	3.05	4.06	3.05	2.03	3.05	4.06	5.08	6.09	5.08	3.05	3.05	5.08	4.06	4.06	4.06	5.08	3.05	4.06	3.05	3.05	4.06	5.08	6.09	4.06	3.05	4.06	4.06	4.06	4.06	3.05	5.08	5.08	4.06	5.08	3.05	4.06	4.06	3.05	3.05	5.08	5.08	5.08	6.09	5.08	5.08	4.06	3.05	3.05	4.06	4.06	4.06	4.06	6.09	4.06	4.06	6.09	3.05	3.05	4.06	3.05	4.06	4.06	4.06	3.05	5.08	6.09	4.06	5.08	4.06	3.05	4.06	4.06	4.06	4.06	3.05	4.06	5.08	4.06	2.03	5.08	5.08	4.06	6.09	5.08	6.09	6.09	4.06	5.08	4.06	4.06	3.05	6.09	5.08	4.06	4.06	6.09	4.06	4.06	4.06	4.06	5.08	5.08	6.09	4.06	4.06	5.08	3.05	5.08	3.05	4.06	5.08	5.08	5.08	5.08	5.08	5.08	4.06	4.06	4.06	3.05	5.08	3.05	4.06	6.09	3.05	6.09	3.05	5.08	4.06	4.06	4.06	3.05	4.06	5.08	5.08	5.08	5.08	4.06	4.06	5.08	5.08	4.06	4.06	4.06	3.05	4.06	5.08	6.09	4.06	3.05	5.08	4.06	4.06	3.05	5.08	5.08	5.08	4.06	5.08	5.08	4.06	6.09	5.08	7.11	5.08	5.08	4.06	4.06	2.03	4.06	4.06	5.08	7.11	4.06	5.08	4.06	4.06	5.08	5.08	6.09	4.06	3.05	5.08	4.06	5.08	5.08	6.09	4.06	3.05	6.09	4.06	5.08	4.06	6.09	5.08	6.09	4.06	5.08	5.08	6.09	5.08	5.08	5.08	4.06	4.06	5.08	8.13	5.08	7.11	8.13	4.06	4.06	4.5	8.5	0	6.7	0.6	7.9	3.5	1.1	2.8	0	0	8.2	3.9	0	0	0	0.2	2.5	2.5	0	3.7	4.1	0	0	1.1	5.9	1.8	0	5.5	9.9	9.4	9.1	3.6	4	0.8	4.9	8.1	4.1	4	7.3	0	4.7	1.1	8	8.1	4.7	0	1.8	2.8	1.2	2.2	8.8	7.4	4.9	0	5.1	5.2	7.8	6.3	5.6	6.3	8.5	8.4	5.6	3.4	1.8	0	0	4.3	6.1	9.3	0.6	0	4.5	8	8.5	3.5	6.3	0.9	3.5	6.4	0.4	5.9	5.8	3.5	0	0	2.8	0	0.7	1.6	0	7.3	1.3	4.7	6.3	0.1	0	1.4	0.2	6.2	8.3	8.2	1.1	7.3	9.7	7.9	6.9	0	0	8.7	8.1	0	8.6	7.3	0.1	3.6	9.2	5.6	5	6.7	6.7	9	9	1.5	7	8.6	1.7	8.8	7.7	8.8	7.9	0	5.6	8.2	3.5	5.3	7.1	6.6	0.1	0.1	2.5	3.5	6	8.4	6.7	0.6	0	3.5	6.9	5.9	7.7	7.6	8.2	8.3	8.2	0.6	0.3	8.2	8.1	8.2	3.5	4.8	4.4	8.1	2.4	5.9	2.1	1.5	5.7	8	3	7.9	7.1	7.6	8.1	4.5	5.1	7.9	7.6	2.6	7.3	8.1	4.4	3.4	8.2	7.9	8.1	8.2	8.1	2.9	0	0	8.3	5.1	0	2.1	0	5.2	8.3	7.1	6.5	0	0	7.1	5.4	0	6.8	8.5	3.4	6.2	5.1	8.3	8.6	8.2	0.9	6.9	8.2	8.6	8.8	8.3	7.1	2.5	1.9	0.2	9	6.4	8.7	9.2	8.5	0	0	0	6	1.6	0	8.3	8.6	0	0	4.4	9.6	3	0	9	2.9	193.5	261.1	56.7	230.4	127.1	250.4	175.9	135.2	163.7	56.2	56.2	254.4	181.6	55.9	55.8	55.7	118.4	156.9	156.7	55.3	176.4	182.9	55	54.9	131.7	211.9	142.8	54.3	204.1	277.4	268.6	263.1	170.9	177.2	123.5	191.4	244.2	177.3	175.2	229.4	52.3	185.4	125.5	238.8	239.9	183.4	51.1	134.8	150.7	124	139.9	246.8	223.3	182.1	49.4	184.1	185.1	226.2	201.4	189.5	199.9	234.3	231.8	186.6	151	125.1	46.5	46.2	162.3	189.7	238.6	102.7	44.9	161.6	214.6	221.2	143.9	185.7	102.9	141.6	184.4	93.5	175	172.5	137.5	41.1	40.8	124.8	40.2	92.7	105	39.3	185.1	98.6	146	167.7	79.5	37.5	96.3	79	160.9	188.6	186	88.6	171.4	202.4	177.1	162.6	34.1	33.8	182.6	173.6	32.9	177.6	159.8	67.5	110.9	180.1	134	125.6	145.5	144.5	171.3	170.1	78.9	143.8	161.7	79.3	161.7	147.8	159.4	148	27.4	119.8	148.3	94.5	113.9	133.1	126.6	54.5	54	79.6	89.9	116.1	141	122.1	56.9	24.3	86.5	121.4	110.4	128.4	126.8	132.3	132.7	131.1	53.6	50.3	129.6	128.1	128.7	81.3	94	89.8	126.2	69.6	104	66.3	60.3	101.5	124	74.8	122.8	115	119.9	124.8	89.5	95.5	123.1	120.3	71.2	117.7	125.9	89.5	79.6	127.5	124.8	127.2	128.6	128	76.1	22.8	22.9	132.1	100	23.3	70.1	23.6	103.1	136	124.1	118.5	24.4	24.6	127.1	109.6	25.2	126.3	145.7	90.7	122.3	110.9	147.5	151.9	148.5	66.4	135.7	151.7	157.4	160.9	156.2	143.2	89.6	83.2	63.4	170.6	140.2	169.5	176.9	169.6	31.2	31.5	31.8	142.8	87.5	32.7	175.9	181.1	33.6	34	129.3	199.7	112.4	35.2	195.7	113.7	4.642	5.841	1.895	5.501	3.729	5.874	3.941	3.455	4.418	1.793	1.628	5.764	4.561	1.691	1.259	1.943	3.188	3.237	3.441	1.411	3.92	4.028	1.738	2.152	3.231	5.078	3.956	1.328	4.666	6.404	7.137	6.176	5.434	4.955	3.336	4.76	5.447	3.473	3.861	5.894	2.138	4.849	3.015	5.025	5.284	4.332	1.878	2.884	3.404	3.256	3.146	5.174	4.734	3.889	1.675	4.481	4.771	5.314	4.312	4.419	4.796	5.263	4.723	3.948	3.433	3.674	1.482	1.078	2.959	3.832	4.93	1.885	0.931	3.84	4.471	5.277	3.957	4.366	2.538	3.175	3.755	1.561	3.422	3.708	3.084	0.792	0.879	2.559	1.104	2.367	2.433	0.783	3.194	1.754	2.421	2.932	1.293	0.706	1.94	2.304	3.028	3.406	3.14	1.802	2.933	2.583	2.289	2.239	0.622	0.557	2.957	2.267	0.705	2.616	2.77	1.14	1.549	2.781	1.88	1.743	1.76	1.395	2.246	2.123	1.038	1.971	1.767	0.987	2.172	1.327	2.065	1.629	0.952	2.172	1.979	1.817	1.559	1.239	1.292	0.957	0.541	0.751	0.731	1.109	1.568	1.168	0.904	1.001	1.893	1.177	1.173	1.162	0.877	1.009	1.238	1.001	0.424	0.67	1.085	1.482	1.145	0.67	1.087	1.065	0.966	0.841	0.999	1.64	1.183	1.068	0.872	0.623	1.189	0.903	1.101	1.163	0.853	1.105	0.934	1.007	0.515	1.132	1.149	0.751	0.947	1.282	0.873	0.903	1.362	1.472	1.13	0.481	0.567	1.58	1.07	0.68	0.857	0.819	1.512	1.402	1.275	1.319	0.364	0.685	1.335	1.411	0.295	0.699	1.105	0.515	1.167	1.182	1.406	1.548	1.45	0.822	1.003	1.402	1.552	1.726	1.916	1.903	0.703	0.812	0.654	1.551	1.365	1.768	2.035	1.822	0.703	0.701	0.606	1.678	1.16	0.718	1.944	2.132	0.375	0.847	1.857	2.214	1.76	1.42	3.149	1.954	14.37796805	14.36939033	14.36001426	14.34984735	14.33889762	14.32717366	14.31468451	14.30143973	14.28744931	14.27272368	14.25727367	14.24111047	14.22424563	14.20669103	14.18845883	14.16956147	14.15001161	14.12982214	14.10900612	14.08757679	14.06554749	14.04293169	14.01974295	13.99599486	13.97170105	13.94687517	13.92153087	13.89568173	13.86934131	13.84252309	13.81524045	13.78750668	13.75933492	13.7307382	13.70172938	13.67232116	13.64252606	13.61235642	13.58182437	13.55094183	13.51972052	13.48817192	13.45630731	13.4241377	13.39167389	13.35892643	13.32590563	13.29262154	13.25908399	13.22530256	13.19128656	13.15704508	13.12258697	13.08792082	13.05305501	13.01799768	12.98275673	12.94733985	12.91175452	12.87600797	12.84010728	12.8040593	12.76787068	12.7315479	12.69509726	12.6585249	12.62183678	12.58503872	12.5481364	12.51113535	12.47404099	12.43685862	12.39959341	12.36225048	12.32483482	12.28735136	12.24980496	12.21220042	12.17454251	12.13683595	12.09908543	12.06129562	12.02347121	11.98561688	11.94773732	11.90983727	11.87192148	11.83399478	11.79606204	11.7581282	11.7201983	11.68227745	11.64437088	11.60648394	11.56862208	11.53079092	11.4929962	11.45524382	11.41753986	11.37989058	11.34230241	11.304782	11.26733618	11.22997203	11.19269684	11.15551813	11.11844368	11.08148151	11.04463991	11.00792744	10.97135292	10.93492549	10.89865454	10.86254979	10.82662123	10.79087917	10.75533425	10.71999739	10.68487984	10.64999318	10.61534929	10.58096039	10.54683899	10.51299796	10.47945043	10.44620989	10.4132901	10.38070514	10.34846937	10.31659744	10.28510427	10.25400504	10.22331517	10.19305035	10.16322644	10.13385954	10.10496592	10.07656201	10.04866439	10.02128976	9.994454911	9.968176705	9.942472049	9.917357864	9.892851057	9.868968487	9.845726938	9.82314308	9.801233441	9.780014367	9.759501992	9.739712195	9.720660568	9.702362378	9.68483253	9.668085529	9.652135442	9.636995864	9.622679878	9.609200024	9.59656826	9.584795929	9.573893729	9.56387168	9.554739095	9.546504549	9.539175858	9.532760055	9.527263362	9.522691178	9.519048058	9.5163377	9.514562934	9.51372571	9.513827095	9.514867271	9.516845527	9.519760272	9.52360903	9.528388456	9.53409434	9.540721627	9.548264425	9.556716033	9.566068953	9.576314918	9.587444917	9.599449219	9.612317406	9.6260384	9.640600498	9.655991403	9.672198259	9.689207688	9.707005822	9.725578345	9.744910526	9.764987256	9.785793088	9.807312273	9.829528794	9.852426406	9.875988671	9.900198992	9.925040645	9.950496819	9.976550641	10.00318521	10.03038363	10.05812904	10.08640463	10.11519366	10.14447954	10.17424577	10.20447602	10.23515415	10.26626418	10.29779037	10.32971719	10.36202935	10.39471182	10.42774983	10.46112889	10.49483479	10.52885362	10.56317175	10.59777587	10.63265297	10.66779036	10.70317565	10.73879677	10.77464197	10.81069979	10.8469591	10.88340908	10.9200392	10.95683925	10.99379929	11.03090969	11.0681611	11.10554444	11.14305092	11.18067199	11.21839938	11.25622503	11.29414117
18678	F24_L	F24	1988	V185	36.9	51	24.14	NA	46	122	50_10_1	3.6_NA_13.2	20.1	19.4	19.4	22.2	22	22.7	22.2	24.1	25.7	23.3	20.4	20.8	21.3	20.1	18.9	21.1	21.4	21.6	22.2	20.3	22.3	22.7	21.1	18.9	19.2	19.6	20.3	19.4	21	21.8	21.5	21.6	23.3	24.2	23.3	23.8	24.4	23.4	23.4	23.4	21.7	23.3	22.3	23.2	24.5	23.3	21.8	22.5	22.8	22.5	21.7	23.4	24.6	24.6	23.2	23.3	23.5	24.3	24.3	23.5	22.5	21.3	20.6	20.9	20.1	20.4	18.6	17.1	21	22.2	20.8	18.3	18.8	22	19.5	20.1	20.5	22.7	19.7	20.4	21.4	18.9	19.5	18.2	18.5	16.1	15.5	18.2	16.8	18.1	17.6	14.9	15.6	14.3	14.1	14.6	12.9	14.6	14.9	13.6	14.5	14.2	13.3	14.5	9.1	8.8	9.9	10.7	11	11.8	10.1	9.5	12.4	12.4	9.4	7.7	10.2	9.6	9.2	9.1	4.9	3.7	4.4	6.6	7.5	5.7	6.3	6.2	4.9	4.4	4.6	5.5	4.2	4.2	5.8	9.5	6.7	4.8	5.9	5.5	4	3.6	2.4	2	2	4.3	5.7	-0.3	1.5	-0.2	0.2	1.1	0.4	0.7	2	0.5	2.3	3.5	0.3	1	1.7	3.4	0.8	1.4	0.2	0	2.1	0.8	-3.4	-2	-1.9	1.1	4.9	0.9	-0.8	-1.6	2.3	1	-2.5	-1.9	-2.4	-3.9	-1.9	-1.1	1.6	-0.2	1.1	-0.4	-2.9	-0.5	3.7	5.5	5.5	6.1	7.4	3.8	0.7	-0.2	-1.2	-1.4	-0.9	1	5.6	10.2	3.7	0.3	0.1	0.5	-2.4	-0.9	1.3	-4.7	-6	-2.5	2.1	3.1	-2.2	-3.1	-3.6	-2.3	-0.1	1.4	2.2	4.7	1	-2.3	-1	-2	-1.3	1	6.4	5.5	3.2	2	4	2.7	0.4	1.2	1.8	4.4	2.5	2	6.3	7.2	4.7	5.4	24.2	26.3	24.1	29.2	27.4	28.5	28.2	29.4	31.2	27.1	22.7	25.2	27.1	21.4	19.6	24.5	23.8	26.5	27.5	22.3	28	28.3	24.8	21.9	22.3	24.2	24.3	21	25	27.2	27	29.9	29.1	28.2	27.4	27.7	30.5	29.7	28.3	29.1	24.1	28	27.4	28.8	30.5	28.9	26.2	26.7	29.1	26.5	27	29.4	31.3	31	25.9	27.8	28.5	29.4	30	27.3	27.3	27.4	27.1	27.1	24.9	24.2	21.1	17.8	26.4	28.1	26.2	23.9	21.3	27.2	23.9	24.9	24.5	27.4	21.9	26.1	27	21	26.2	23.5	24.6	17.6	18.7	22.7	18.1	21.5	22	17.3	22.7	19.1	18.8	21.6	15.4	17.1	19.7	17	20	19.4	20.1	18.5	15.1	17.8	17.8	19.6	14.4	13.1	15.2	17.4	14.7	18.8	14.9	11.5	15.4	16.3	17.2	14.1	9.7	10.5	11.1	14.8	11.6	13	13.4	12.4	13.1	11.1	13	15.5	10.7	7.9	13.7	15.4	12.8	13.5	13.1	7.2	5.8	6.3	6.8	8.6	8.4	11.7	8.6	0.7	4.3	5.3	7.1	5.8	7.3	7.2	8.8	9	7.7	6.8	7.8	11	11.3	11.3	4.5	6.1	7.8	6.2	11.2	3.3	-1.4	3.4	6.3	5.5	11	6.5	3.9	5.9	9.7	4.9	4.8	4.3	1	0.7	3.7	5.2	6.6	7.7	9.4	3.5	2.8	4.8	9	7.4	7	11.8	11.1	5.9	2.9	3.8	3.5	4.3	5.9	8.4	11.4	12.3	7.2	3.3	0.8	3.1	2.3	4	5.9	-2.2	0	4.1	9	5.9	2.7	2	1.7	3.7	6.1	7.1	7.6	7.7	3.1	3.7	5.3	2.5	4.9	8.8	8	7	3.9	5.5	8	5.8	4	7.3	3	10.8	6.5	10.2	11.4	11.8	13.5	11.3	15.9	12.5	16.3	18.1	18.8	17.7	19.1	19.9	20.7	21.5	17.8	17.2	16	18.9	18.1	18.4	19.2	19.3	19	19.2	19.6	20.1	18.2	17.1	16.8	16.5	17.2	17.7	18.5	17.6	15.5	14.5	17.9	20	20.7	19.8	20	20.1	19.9	18.6	19.6	20.1	20.2	18.6	20.5	20.4	20.4	20.3	20.6	19.7	19.5	19.2	19.2	21.3	21.7	20.9	20.7	20.6	21.2	20.7	19.8	17.6	15.4	17.7	17.5	17.1	17.3	16.6	17.3	19	16.3	14.5	16	17.1	16.1	16.1	16.7	19.6	17.6	17.2	17.3	16.7	16	15.3	14.5	13.8	13.9	16.4	15.7	16.5	15.2	12.2	11.5	10.9	10.7	10.4	9.9	12.7	11.6	11.8	9.4	8.7	5.1	11.7	3.4	3	4.4	5.4	7.1	10.6	4.5	1.7	10.2	7.5	5.1	4.3	6.8	5	2.2	4.3	1.5	0	-1	-1.2	0.3	0.1	0.4	0.6	-0.2	-0.5	0.1	-0.4	-0.4	1.6	-2.3	6.1	-0.5	-2	-1.4	3.8	1.2	1.6	-0.4	-2.3	-1.8	-4.2	0.4	-1.1	-0.4	-4.5	-5.4	-2	-4.8	-4.5	-1.6	-5.2	-3.5	-2.1	-4.4	-5.7	-4.1	-2.4	-2.5	-2.9	-4.8	-4.1	-6.2	-3.5	-4.4	-6.6	-9.4	-4.4	-0.2	-2.6	-4.2	-6.3	-5.5	-5.6	-7.6	-8.7	-7.2	-8.9	-6.8	-7.5	-2.5	-4.8	-5.9	-5.7	-7.8	-5.6	-0.6	3.3	4	1.5	5.1	1.7	-1.3	-2.5	-3.2	-5.7	-5.7	-6.5	0.6	4.8	-0.6	-1.6	-1.4	-3.6	-7.3	-6.7	-4.4	-11.2	-12.5	-8.1	-6.1	-1.2	-6.4	-8.7	-9.1	-8.5	-4.9	-2.6	-3.4	2.4	-2.6	-7.2	-5.9	-6.8	-7.1	-7.2	4.4	3.8	1.7	-1.1	-1.8	0.6	-2.8	-4.2	0.4	2.1	-1.7	-3.8	0.8	0.2	-1.7	-0.8	0	0	3	0	0	0	1	0	0	14	10	0	0	2	34	0	0	89	2	11	3	3	7	2	0	0	1	22	0	0	0	0	0	0	1	0	19	1	0	0	5	1	18	0	11	0	4	1	18	0	6	0	0	22	18	0	0	0	2	0	0	0	4	2	0	0	3	78	0	1	0	7	29	15	0	0	0	0	0	0	0	7	0	0	0	37	70	0	4	0	0	3	0	0	0	0	22	17	0	0	0	0	0	2	1	0	0	0	2	2	0	0	1	0	0	0	1	0	0	0	0	0	0	0	1	0	0	9	0	0	0	0	0	0	0	0	0	0	4	0	11	1	0	0	0	0	23	0	0	0	0	0	0	0	0	0	2	3	0	0	0	1	0	0	0	0	0	0	0	0	0	0	0	0	0	0	0	0	0	0	0	0	0	0	8	0	0	0	0	0	0	10	0	0	7	4	0	0	0	0	0	0	25	65	0	0	20	0	0	6	0	0	0	0	0	3	0	0	0	0	0	0	7	16	2	0	0	0	0	0	22	39	16	0	0	2	0	0	13	34	17	0	7	7	0	0	16.2	14.6	18	19.6	18.8	18.4	20.9	21.8	21.4	22.5	20.3	18.1	17.6	18.6	19	20.7	20.5	20.7	21.1	20.6	22.1	21.9	19.7	17.4	18.6	18.2	18.3	20.2	20.2	19.5	16.2	16.9	20.2	22.2	22.4	21	21.3	23	22.3	20.3	21.6	22.2	22.4	22.1	22	22.3	21.2	22	22.7	22.1	21.5	22.2	23.6	25.5	24.6	23.6	22.9	22.9	23.9	22.4	21	18.3	17.9	18.3	18.5	17.6	17.7	17.5	21.3	20.5	18.7	18	19.9	19.6	18.1	17.3	18.9	21.5	19	18.1	18.3	19.5	18.5	16	16.4	17.3	16.6	17.4	17.1	17.1	15.4	15.3	13.5	13.4	13.1	12.8	13.3	15.1	13.6	11.9	12.3	11.7	9.9	12.1	7.1	7.7	8.7	9.4	11.1	12.7	8.7	8.7	12.2	11.3	8.4	8	10.4	8.8	8.2	9.5	6.1	6.3	6	6.4	7.9	6	6.8	7.6	5.7	6.8	5.4	6.2	5.6	4.6	5.7	7.3	7.2	6.1	6.9	7.4	6.8	6.6	5.9	5.3	5.1	5.7	7.1	4.2	3.1	3.6	4	4.9	4.3	4	4.8	4.4	6	6.1	4	4.1	4.5	5.7	3.6	4.2	4.1	4.1	4.7	3.3	2.8	3	3.4	5.1	5.6	4.8	3.9	3.5	4.9	4.4	3	3.4	4.2	3.4	3.7	3.8	4.7	3.7	4.4	3.9	3.2	3.8	4.4	7.8	8	7.1	7.6	6.9	5.1	4.4	3.5	3.7	4	4	7.9	10.4	6.1	4.3	5.8	5.6	4.1	5	4.8	2.6	2.7	3.5	4.7	6.1	4	2.7	3.1	3.5	4	4.2	5.8	7.6	5.7	3.4	3.7	3.6	3.6	4.1	8	8	7	5.4	6.3	6.4	4.8	4.2	6.4	7.1	5.5	4.8	7	7.9	4	5.8	7.33	7.93	4.53	7.16	7.64	9.19	5.86	8.22	11.62	6.11	3.67	6.46	7.73	4.93	2.84	4.32	4.99	5.1	5.66	3.22	4.83	5.69	5.32	4.44	3.65	4.61	5.52	2.33	4.67	6.62	9.44	8.9	8.41	8	6.21	8.48	9.26	5.78	6.48	8.48	4.36	6.41	4.53	6.33	8.74	6.31	4.92	5.25	5.05	5.15	4.46	6.58	7.33	5.43	3.83	5.01	6.05	7.48	6.48	6.55	6.25	7.03	6.36	6.42	5.03	6.37	3.73	2	3.57	6.26	5.86	3.03	1.8	6.84	4.57	6.23	5.22	6.09	3.95	5.87	7.19	2.34	4.17	4.9	4.9	1	1.01	3.5	2.03	3.67	4.73	1.64	4.22	2.9	2.99	3.82	1.58	1.52	3.34	3.68	4.21	4.49	5.37	4.41	4.46	3.63	3.5	3.47	2.03	1.14	3.66	3.17	2.2	3.1	3.39	2.51	2.04	3.15	3.44	2.06	2.56	1.66	2.36	3.35	2.47	3.16	2.75	1.88	2.96	1.56	3.08	2.83	2.65	3.65	3.52	4.57	2.61	2.5	2.39	1.63	1.33	1.31	1.36	1.76	1.96	2.61	2.06	1.78	3.71	2.42	2.2	1.71	1.99	2.43	2.26	1.93	1.21	1.75	2.24	2.47	2.41	2.1	2.87	2.56	2.1	2.01	2.41	3.17	1.95	2.27	1.91	1.51	3.06	1.72	1.86	1.93	2.31	2.17	2.08	1.91	0.92	1.18	1.61	1.84	2.16	2.32	2.21	2.03	1.73	2.09	3.56	1.23	1.03	2.32	2.7	1.12	1.33	1.62	2.09	1.81	1.72	2.57	1.2	2.04	1.86	1.94	0.35	0.73	1.02	0.72	1.91	1.71	1.2	1.58	2.41	1.53	1.2	2.16	1.58	1.66	2.06	2.56	1.36	0.94	0.87	1.76	1.98	1.67	1.95	2.47	1.61	1.03	0.69	1.66	1.83	1.02	1.49	2.46	0.56	1.26	1.81	2.26	2.55	2.26	4.54	3.17	68.9	64.8	79.9	73.2	71.1	66.7	78.1	72.6	64.8	78.7	84.7	73.7	69.5	79.1	87	82.7	80.4	80.2	78.8	86.5	82.1	79.4	78.7	79.7	83.6	79.8	76.8	89.7	81.2	74.7	63.2	65.5	70.6	73.5	78.3	71.2	69.7	79.9	77.5	70.5	83.2	77.6	83.2	77.7	71.6	78	81.2	80.7	81.8	81.1	82.8	77.1	76.3	82.4	86.5	82.5	79.1	75.4	78.7	77.4	77.1	72.2	73.8	74	78.6	73.4	82.6	89.7	85.6	76.6	76.1	85.6	91.7	74.1	79.8	73.5	78.4	77.9	82.8	75.5	71.8	89.3	81.6	76.6	77	94.5	94.3	83.3	89.4	82.3	76.5	90.3	76.2	82.2	81.4	77	89.4	90.9	80.3	76.4	74.5	72.2	64.8	73.3	61.4	68	71.3	73.1	84.6	91.8	70.4	73.3	84.7	78.5	71.2	76.1	83.6	73.6	70.5	82.2	70.4	79.1	71.7	65.7	76.2	65.5	71.2	80.2	65.8	81.3	63.7	68.6	67.9	55.8	61.8	61.5	73.4	70.9	74.3	81.9	83.6	83.5	81.3	75.1	72.3	68.6	77.5	70.3	45.5	59.8	64.5	74.1	68.4	62.2	68	69.5	83.2	77.7	64.1	62.4	65.2	73.1	55.6	62.1	66.2	67.1	66.1	51	58.9	56.9	64	77.1	64.6	73.6	67.7	64.4	68	67	59	64	82	74.3	69.6	67.4	68.5	61.5	66.5	65.7	64.9	64.5	55.3	86.4	88.6	75.4	73.8	86	79.4	73.1	62.6	67.1	69.9	60.9	86.9	83.6	76.6	68.9	94.3	88.4	80.1	87.4	71.5	60.3	69.2	68.9	66.1	79.9	77	55.6	66.2	67.9	66	62.1	81	89	86.8	65.9	65.2	68.3	64.8	62.4	83.2	88.6	91.1	76.5	77.5	86.3	76.3	63	92	84.9	75.2	68	73.3	77.8	46.8	64.7	44	42	59	50	46	45	53	53	41	56	66	52	49	75	82	65	66	52	60	72	53	54	66	61	69	57	60	82	62	52	30	37	57	55	63	50	38	53	58	43	71	58	65	54	44	50	68	59	55	63	53	50	45	52	65	62	53	54	53	51	52	39	44	46	54	58	70	83	69	53	49	58	78	42	61	53	55	64	68	55	58	74	44	53	64	84	90	65	78	65	57	79	41	60	60	50	69	77	61	60	50	48	41	50	36	38	37	31	69	79	50	46	73	46	49	57	57	46	38	63	35	50	36	29	42	38	41	50	30	58	27	34	37	44	28	38	54	38	37	70	83	69	64	45	47	44	47	55	36	36	33	49	36	39	46	38	54	48	30	18	29	22	39	36	29	44	33	38	40	39	32	51	38	57	41	30	36	41	40	33	57	57	51	44	44	34	37	41	29	51	28	72	76	54	51	81	68	53	48	36	38	28	90	75	48	54	62	59	38	57	38	39	39	40	30	55	35	34	39	35	43	36	55	80	74	35	38	40	44	34	70	89	78	59	59	69	65	44	70	84	46	35	58	52	15	45	2.23	2.34	1.93	2.64	2.23	2.03	1.83	1.32	1.32	1.02	1.73	2.84	2.23	1.22	1.02	2.34	2.74	1.32	1.52	1.32	2.23	1.83	1.22	2.84	3.56	4.37	3.45	1.83	3.35	3.25	3.56	2.44	3.86	2.95	2.23	2.03	1.52	0.91	1.52	2.95	3.25	3.35	2.34	1.83	1.52	2.34	2.03	1.32	2.03	2.74	2.23	1.83	1.42	1.63	2.34	3.56	3.56	2.44	1.63	2.34	3.05	2.64	2.03	1.83	2.54	3.15	1.83	1.83	1.52	1.52	2.54	1.42	1.32	2.23	3.35	3.86	4.27	2.95	2.95	2.03	1.52	1.22	2.54	3.05	2.64	2.44	3.45	2.74	2.64	3.35	2.23	1.42	2.23	1.93	2.44	2.54	2.54	1.32	2.34	3.66	2.84	2.84	1.93	1.52	2.44	1.63	1.52	1.73	0.71	1.42	3.05	1.93	1.02	2.74	3.56	1.63	2.64	3.45	1.83	3.15	2.13	2.03	3.45	2.03	1.32	2.34	1.83	1.83	2.84	2.13	2.54	1.83	1.52	2.84	2.23	1.93	2.64	1.42	1.83	3.05	1.32	2.13	1.73	2.34	3.35	1.52	2.13	2.84	2.54	1.73	2.13	2.64	1.22	1.22	2.13	1.73	1.22	1.73	1.73	2.74	1.83	1.12	1.52	1.83	1.63	1.83	1.73	2.74	2.95	1.93	1.52	1.73	1.63	2.13	2.54	2.54	1.52	2.44	1.52	2.03	2.34	4.37	3.05	1.52	2.03	2.34	1.22	1.42	3.45	3.25	1.32	1.93	3.25	3.45	1.73	3.56	3.15	2.44	3.45	3.15	3.05	2.03	1.02	1.73	2.95	3.25	3.56	1.83	3.25	1.63	2.03	2.44	4.06	3.45	1.83	2.03	2.03	1.83	3.15	3.56	3.45	2.84	1.02	2.54	2.34	2.23	1.83	3.15	3.35	2.03	1.73	3.15	3.86	3.15	2.03	3.05	3.66	2.44	1.52	3.05	3.66	2.34	2.44	3.56	2.44	2.23	4.06	4.06	4.06	5.08	4.06	4.06	5.08	3.05	3.05	3.05	4.06	4.06	4.06	3.05	2.03	5.08	4.06	4.06	4.06	2.03	4.06	3.05	2.03	5.08	5.08	5.08	5.08	3.05	5.08	5.08	6.09	5.08	6.09	5.08	3.05	4.06	3.05	2.03	3.05	4.06	5.08	6.09	5.08	3.05	3.05	5.08	4.06	4.06	4.06	5.08	3.05	4.06	3.05	3.05	4.06	5.08	6.09	4.06	3.05	4.06	4.06	4.06	4.06	3.05	5.08	5.08	4.06	5.08	3.05	4.06	4.06	3.05	3.05	5.08	5.08	5.08	6.09	5.08	5.08	4.06	3.05	3.05	4.06	4.06	4.06	4.06	6.09	4.06	4.06	6.09	3.05	3.05	4.06	3.05	4.06	4.06	4.06	3.05	5.08	6.09	4.06	5.08	4.06	3.05	4.06	4.06	4.06	4.06	3.05	4.06	5.08	4.06	2.03	5.08	5.08	4.06	6.09	5.08	6.09	6.09	4.06	5.08	4.06	4.06	3.05	6.09	5.08	4.06	4.06	6.09	4.06	4.06	4.06	4.06	5.08	5.08	6.09	4.06	4.06	5.08	3.05	5.08	3.05	4.06	5.08	5.08	5.08	5.08	5.08	5.08	4.06	4.06	4.06	3.05	5.08	3.05	4.06	6.09	3.05	6.09	3.05	5.08	4.06	4.06	4.06	3.05	4.06	5.08	5.08	5.08	5.08	4.06	4.06	5.08	5.08	4.06	4.06	4.06	3.05	4.06	5.08	6.09	4.06	3.05	5.08	4.06	4.06	3.05	5.08	5.08	5.08	4.06	5.08	5.08	4.06	6.09	5.08	7.11	5.08	5.08	4.06	4.06	2.03	4.06	4.06	5.08	7.11	4.06	5.08	4.06	4.06	5.08	5.08	6.09	4.06	3.05	5.08	4.06	5.08	5.08	6.09	4.06	3.05	6.09	4.06	5.08	4.06	6.09	5.08	6.09	4.06	5.08	5.08	6.09	5.08	5.08	5.08	4.06	4.06	5.08	8.13	5.08	7.11	8.13	4.06	4.06	4.5	8.5	0	6.7	0.6	7.9	3.5	1.1	2.8	0	0	8.2	3.9	0	0	0	0.2	2.5	2.5	0	3.7	4.1	0	0	1.1	5.9	1.8	0	5.5	9.9	9.4	9.1	3.6	4	0.8	4.9	8.1	4.1	4	7.3	0	4.7	1.1	8	8.1	4.7	0	1.8	2.8	1.2	2.2	8.8	7.4	4.9	0	5.1	5.2	7.8	6.3	5.6	6.3	8.5	8.4	5.6	3.4	1.8	0	0	4.3	6.1	9.3	0.6	0	4.5	8	8.5	3.5	6.3	0.9	3.5	6.4	0.4	5.9	5.8	3.5	0	0	2.8	0	0.7	1.6	0	7.3	1.3	4.7	6.3	0.1	0	1.4	0.2	6.2	8.3	8.2	1.1	7.3	9.7	7.9	6.9	0	0	8.7	8.1	0	8.6	7.3	0.1	3.6	9.2	5.6	5	6.7	6.7	9	9	1.5	7	8.6	1.7	8.8	7.7	8.8	7.9	0	5.6	8.2	3.5	5.3	7.1	6.6	0.1	0.1	2.5	3.5	6	8.4	6.7	0.6	0	3.5	6.9	5.9	7.7	7.6	8.2	8.3	8.2	0.6	0.3	8.2	8.1	8.2	3.5	4.8	4.4	8.1	2.4	5.9	2.1	1.5	5.7	8	3	7.9	7.1	7.6	8.1	4.5	5.1	7.9	7.6	2.6	7.3	8.1	4.4	3.4	8.2	7.9	8.1	8.2	8.1	2.9	0	0	8.3	5.1	0	2.1	0	5.2	8.3	7.1	6.5	0	0	7.1	5.4	0	6.8	8.5	3.4	6.2	5.1	8.3	8.6	8.2	0.9	6.9	8.2	8.6	8.8	8.3	7.1	2.5	1.9	0.2	9	6.4	8.7	9.2	8.5	0	0	0	6	1.6	0	8.3	8.6	0	0	4.4	9.6	3	0	9	2.9	193.5	261.1	56.7	230.4	127.1	250.4	175.9	135.2	163.7	56.2	56.2	254.4	181.6	55.9	55.8	55.7	118.4	156.9	156.7	55.3	176.4	182.9	55	54.9	131.7	211.9	142.8	54.3	204.1	277.4	268.6	263.1	170.9	177.2	123.5	191.4	244.2	177.3	175.2	229.4	52.3	185.4	125.5	238.8	239.9	183.4	51.1	134.8	150.7	124	139.9	246.8	223.3	182.1	49.4	184.1	185.1	226.2	201.4	189.5	199.9	234.3	231.8	186.6	151	125.1	46.5	46.2	162.3	189.7	238.6	102.7	44.9	161.6	214.6	221.2	143.9	185.7	102.9	141.6	184.4	93.5	175	172.5	137.5	41.1	40.8	124.8	40.2	92.7	105	39.3	185.1	98.6	146	167.7	79.5	37.5	96.3	79	160.9	188.6	186	88.6	171.4	202.4	177.1	162.6	34.1	33.8	182.6	173.6	32.9	177.6	159.8	67.5	110.9	180.1	134	125.6	145.5	144.5	171.3	170.1	78.9	143.8	161.7	79.3	161.7	147.8	159.4	148	27.4	119.8	148.3	94.5	113.9	133.1	126.6	54.5	54	79.6	89.9	116.1	141	122.1	56.9	24.3	86.5	121.4	110.4	128.4	126.8	132.3	132.7	131.1	53.6	50.3	129.6	128.1	128.7	81.3	94	89.8	126.2	69.6	104	66.3	60.3	101.5	124	74.8	122.8	115	119.9	124.8	89.5	95.5	123.1	120.3	71.2	117.7	125.9	89.5	79.6	127.5	124.8	127.2	128.6	128	76.1	22.8	22.9	132.1	100	23.3	70.1	23.6	103.1	136	124.1	118.5	24.4	24.6	127.1	109.6	25.2	126.3	145.7	90.7	122.3	110.9	147.5	151.9	148.5	66.4	135.7	151.7	157.4	160.9	156.2	143.2	89.6	83.2	63.4	170.6	140.2	169.5	176.9	169.6	31.2	31.5	31.8	142.8	87.5	32.7	175.9	181.1	33.6	34	129.3	199.7	112.4	35.2	195.7	113.7	4.642	5.841	1.895	5.501	3.729	5.874	3.941	3.455	4.418	1.793	1.628	5.764	4.561	1.691	1.259	1.943	3.188	3.237	3.441	1.411	3.92	4.028	1.738	2.152	3.231	5.078	3.956	1.328	4.666	6.404	7.137	6.176	5.434	4.955	3.336	4.76	5.447	3.473	3.861	5.894	2.138	4.849	3.015	5.025	5.284	4.332	1.878	2.884	3.404	3.256	3.146	5.174	4.734	3.889	1.675	4.481	4.771	5.314	4.312	4.419	4.796	5.263	4.723	3.948	3.433	3.674	1.482	1.078	2.959	3.832	4.93	1.885	0.931	3.84	4.471	5.277	3.957	4.366	2.538	3.175	3.755	1.561	3.422	3.708	3.084	0.792	0.879	2.559	1.104	2.367	2.433	0.783	3.194	1.754	2.421	2.932	1.293	0.706	1.94	2.304	3.028	3.406	3.14	1.802	2.933	2.583	2.289	2.239	0.622	0.557	2.957	2.267	0.705	2.616	2.77	1.14	1.549	2.781	1.88	1.743	1.76	1.395	2.246	2.123	1.038	1.971	1.767	0.987	2.172	1.327	2.065	1.629	0.952	2.172	1.979	1.817	1.559	1.239	1.292	0.957	0.541	0.751	0.731	1.109	1.568	1.168	0.904	1.001	1.893	1.177	1.173	1.162	0.877	1.009	1.238	1.001	0.424	0.67	1.085	1.482	1.145	0.67	1.087	1.065	0.966	0.841	0.999	1.64	1.183	1.068	0.872	0.623	1.189	0.903	1.101	1.163	0.853	1.105	0.934	1.007	0.515	1.132	1.149	0.751	0.947	1.282	0.873	0.903	1.362	1.472	1.13	0.481	0.567	1.58	1.07	0.68	0.857	0.819	1.512	1.402	1.275	1.319	0.364	0.685	1.335	1.411	0.295	0.699	1.105	0.515	1.167	1.182	1.406	1.548	1.45	0.822	1.003	1.402	1.552	1.726	1.916	1.903	0.703	0.812	0.654	1.551	1.365	1.768	2.035	1.822	0.703	0.701	0.606	1.678	1.16	0.718	1.944	2.132	0.375	0.847	1.857	2.214	1.76	1.42	3.149	1.954	14.37796805	14.36939033	14.36001426	14.34984735	14.33889762	14.32717366	14.31468451	14.30143973	14.28744931	14.27272368	14.25727367	14.24111047	14.22424563	14.20669103	14.18845883	14.16956147	14.15001161	14.12982214	14.10900612	14.08757679	14.06554749	14.04293169	14.01974295	13.99599486	13.97170105	13.94687517	13.92153087	13.89568173	13.86934131	13.84252309	13.81524045	13.78750668	13.75933492	13.7307382	13.70172938	13.67232116	13.64252606	13.61235642	13.58182437	13.55094183	13.51972052	13.48817192	13.45630731	13.4241377	13.39167389	13.35892643	13.32590563	13.29262154	13.25908399	13.22530256	13.19128656	13.15704508	13.12258697	13.08792082	13.05305501	13.01799768	12.98275673	12.94733985	12.91175452	12.87600797	12.84010728	12.8040593	12.76787068	12.7315479	12.69509726	12.6585249	12.62183678	12.58503872	12.5481364	12.51113535	12.47404099	12.43685862	12.39959341	12.36225048	12.32483482	12.28735136	12.24980496	12.21220042	12.17454251	12.13683595	12.09908543	12.06129562	12.02347121	11.98561688	11.94773732	11.90983727	11.87192148	11.83399478	11.79606204	11.7581282	11.7201983	11.68227745	11.64437088	11.60648394	11.56862208	11.53079092	11.4929962	11.45524382	11.41753986	11.37989058	11.34230241	11.304782	11.26733618	11.22997203	11.19269684	11.15551813	11.11844368	11.08148151	11.04463991	11.00792744	10.97135292	10.93492549	10.89865454	10.86254979	10.82662123	10.79087917	10.75533425	10.71999739	10.68487984	10.64999318	10.61534929	10.58096039	10.54683899	10.51299796	10.47945043	10.44620989	10.4132901	10.38070514	10.34846937	10.31659744	10.28510427	10.25400504	10.22331517	10.19305035	10.16322644	10.13385954	10.10496592	10.07656201	10.04866439	10.02128976	9.994454911	9.968176705	9.942472049	9.917357864	9.892851057	9.868968487	9.845726938	9.82314308	9.801233441	9.780014367	9.759501992	9.739712195	9.720660568	9.702362378	9.68483253	9.668085529	9.652135442	9.636995864	9.622679878	9.609200024	9.59656826	9.584795929	9.573893729	9.56387168	9.554739095	9.546504549	9.539175858	9.532760055	9.527263362	9.522691178	9.519048058	9.5163377	9.514562934	9.51372571	9.513827095	9.514867271	9.516845527	9.519760272	9.52360903	9.528388456	9.53409434	9.540721627	9.548264425	9.556716033	9.566068953	9.576314918	9.587444917	9.599449219	9.612317406	9.6260384	9.640600498	9.655991403	9.672198259	9.689207688	9.707005822	9.725578345	9.744910526	9.764987256	9.785793088	9.807312273	9.829528794	9.852426406	9.875988671	9.900198992	9.925040645	9.950496819	9.976550641	10.00318521	10.03038363	10.05812904	10.08640463	10.11519366	10.14447954	10.17424577	10.20447602	10.23515415	10.26626418	10.29779037	10.32971719	10.36202935	10.39471182	10.42774983	10.46112889	10.49483479	10.52885362	10.56317175	10.59777587	10.63265297	10.66779036	10.70317565	10.73879677	10.77464197	10.81069979	10.8469591	10.88340908	10.9200392	10.95683925	10.99379929	11.03090969	11.0681611	11.10554444	11.14305092	11.18067199	11.21839938	11.25622503	11.29414117
18679	F24_L	F24	1988	V169	40.2	58	25.72	NA	44	112	50_10_1	3.6_NA_13.2	20.1	19.4	19.4	22.2	22	22.7	22.2	24.1	25.7	23.3	20.4	20.8	21.3	20.1	18.9	21.1	21.4	21.6	22.2	20.3	22.3	22.7	21.1	18.9	19.2	19.6	20.3	19.4	21	21.8	21.5	21.6	23.3	24.2	23.3	23.8	24.4	23.4	23.4	23.4	21.7	23.3	22.3	23.2	24.5	23.3	21.8	22.5	22.8	22.5	21.7	23.4	24.6	24.6	23.2	23.3	23.5	24.3	24.3	23.5	22.5	21.3	20.6	20.9	20.1	20.4	18.6	17.1	21	22.2	20.8	18.3	18.8	22	19.5	20.1	20.5	22.7	19.7	20.4	21.4	18.9	19.5	18.2	18.5	16.1	15.5	18.2	16.8	18.1	17.6	14.9	15.6	14.3	14.1	14.6	12.9	14.6	14.9	13.6	14.5	14.2	13.3	14.5	9.1	8.8	9.9	10.7	11	11.8	10.1	9.5	12.4	12.4	9.4	7.7	10.2	9.6	9.2	9.1	4.9	3.7	4.4	6.6	7.5	5.7	6.3	6.2	4.9	4.4	4.6	5.5	4.2	4.2	5.8	9.5	6.7	4.8	5.9	5.5	4	3.6	2.4	2	2	4.3	5.7	-0.3	1.5	-0.2	0.2	1.1	0.4	0.7	2	0.5	2.3	3.5	0.3	1	1.7	3.4	0.8	1.4	0.2	0	2.1	0.8	-3.4	-2	-1.9	1.1	4.9	0.9	-0.8	-1.6	2.3	1	-2.5	-1.9	-2.4	-3.9	-1.9	-1.1	1.6	-0.2	1.1	-0.4	-2.9	-0.5	3.7	5.5	5.5	6.1	7.4	3.8	0.7	-0.2	-1.2	-1.4	-0.9	1	5.6	10.2	3.7	0.3	0.1	0.5	-2.4	-0.9	1.3	-4.7	-6	-2.5	2.1	3.1	-2.2	-3.1	-3.6	-2.3	-0.1	1.4	2.2	4.7	1	-2.3	-1	-2	-1.3	1	6.4	5.5	3.2	2	4	2.7	0.4	1.2	1.8	4.4	2.5	2	6.3	7.2	4.7	5.4	24.2	26.3	24.1	29.2	27.4	28.5	28.2	29.4	31.2	27.1	22.7	25.2	27.1	21.4	19.6	24.5	23.8	26.5	27.5	22.3	28	28.3	24.8	21.9	22.3	24.2	24.3	21	25	27.2	27	29.9	29.1	28.2	27.4	27.7	30.5	29.7	28.3	29.1	24.1	28	27.4	28.8	30.5	28.9	26.2	26.7	29.1	26.5	27	29.4	31.3	31	25.9	27.8	28.5	29.4	30	27.3	27.3	27.4	27.1	27.1	24.9	24.2	21.1	17.8	26.4	28.1	26.2	23.9	21.3	27.2	23.9	24.9	24.5	27.4	21.9	26.1	27	21	26.2	23.5	24.6	17.6	18.7	22.7	18.1	21.5	22	17.3	22.7	19.1	18.8	21.6	15.4	17.1	19.7	17	20	19.4	20.1	18.5	15.1	17.8	17.8	19.6	14.4	13.1	15.2	17.4	14.7	18.8	14.9	11.5	15.4	16.3	17.2	14.1	9.7	10.5	11.1	14.8	11.6	13	13.4	12.4	13.1	11.1	13	15.5	10.7	7.9	13.7	15.4	12.8	13.5	13.1	7.2	5.8	6.3	6.8	8.6	8.4	11.7	8.6	0.7	4.3	5.3	7.1	5.8	7.3	7.2	8.8	9	7.7	6.8	7.8	11	11.3	11.3	4.5	6.1	7.8	6.2	11.2	3.3	-1.4	3.4	6.3	5.5	11	6.5	3.9	5.9	9.7	4.9	4.8	4.3	1	0.7	3.7	5.2	6.6	7.7	9.4	3.5	2.8	4.8	9	7.4	7	11.8	11.1	5.9	2.9	3.8	3.5	4.3	5.9	8.4	11.4	12.3	7.2	3.3	0.8	3.1	2.3	4	5.9	-2.2	0	4.1	9	5.9	2.7	2	1.7	3.7	6.1	7.1	7.6	7.7	3.1	3.7	5.3	2.5	4.9	8.8	8	7	3.9	5.5	8	5.8	4	7.3	3	10.8	6.5	10.2	11.4	11.8	13.5	11.3	15.9	12.5	16.3	18.1	18.8	17.7	19.1	19.9	20.7	21.5	17.8	17.2	16	18.9	18.1	18.4	19.2	19.3	19	19.2	19.6	20.1	18.2	17.1	16.8	16.5	17.2	17.7	18.5	17.6	15.5	14.5	17.9	20	20.7	19.8	20	20.1	19.9	18.6	19.6	20.1	20.2	18.6	20.5	20.4	20.4	20.3	20.6	19.7	19.5	19.2	19.2	21.3	21.7	20.9	20.7	20.6	21.2	20.7	19.8	17.6	15.4	17.7	17.5	17.1	17.3	16.6	17.3	19	16.3	14.5	16	17.1	16.1	16.1	16.7	19.6	17.6	17.2	17.3	16.7	16	15.3	14.5	13.8	13.9	16.4	15.7	16.5	15.2	12.2	11.5	10.9	10.7	10.4	9.9	12.7	11.6	11.8	9.4	8.7	5.1	11.7	3.4	3	4.4	5.4	7.1	10.6	4.5	1.7	10.2	7.5	5.1	4.3	6.8	5	2.2	4.3	1.5	0	-1	-1.2	0.3	0.1	0.4	0.6	-0.2	-0.5	0.1	-0.4	-0.4	1.6	-2.3	6.1	-0.5	-2	-1.4	3.8	1.2	1.6	-0.4	-2.3	-1.8	-4.2	0.4	-1.1	-0.4	-4.5	-5.4	-2	-4.8	-4.5	-1.6	-5.2	-3.5	-2.1	-4.4	-5.7	-4.1	-2.4	-2.5	-2.9	-4.8	-4.1	-6.2	-3.5	-4.4	-6.6	-9.4	-4.4	-0.2	-2.6	-4.2	-6.3	-5.5	-5.6	-7.6	-8.7	-7.2	-8.9	-6.8	-7.5	-2.5	-4.8	-5.9	-5.7	-7.8	-5.6	-0.6	3.3	4	1.5	5.1	1.7	-1.3	-2.5	-3.2	-5.7	-5.7	-6.5	0.6	4.8	-0.6	-1.6	-1.4	-3.6	-7.3	-6.7	-4.4	-11.2	-12.5	-8.1	-6.1	-1.2	-6.4	-8.7	-9.1	-8.5	-4.9	-2.6	-3.4	2.4	-2.6	-7.2	-5.9	-6.8	-7.1	-7.2	4.4	3.8	1.7	-1.1	-1.8	0.6	-2.8	-4.2	0.4	2.1	-1.7	-3.8	0.8	0.2	-1.7	-0.8	0	0	3	0	0	0	1	0	0	14	10	0	0	2	34	0	0	89	2	11	3	3	7	2	0	0	1	22	0	0	0	0	0	0	1	0	19	1	0	0	5	1	18	0	11	0	4	1	18	0	6	0	0	22	18	0	0	0	2	0	0	0	4	2	0	0	3	78	0	1	0	7	29	15	0	0	0	0	0	0	0	7	0	0	0	37	70	0	4	0	0	3	0	0	0	0	22	17	0	0	0	0	0	2	1	0	0	0	2	2	0	0	1	0	0	0	1	0	0	0	0	0	0	0	1	0	0	9	0	0	0	0	0	0	0	0	0	0	4	0	11	1	0	0	0	0	23	0	0	0	0	0	0	0	0	0	2	3	0	0	0	1	0	0	0	0	0	0	0	0	0	0	0	0	0	0	0	0	0	0	0	0	0	0	8	0	0	0	0	0	0	10	0	0	7	4	0	0	0	0	0	0	25	65	0	0	20	0	0	6	0	0	0	0	0	3	0	0	0	0	0	0	7	16	2	0	0	0	0	0	22	39	16	0	0	2	0	0	13	34	17	0	7	7	0	0	16.2	14.6	18	19.6	18.8	18.4	20.9	21.8	21.4	22.5	20.3	18.1	17.6	18.6	19	20.7	20.5	20.7	21.1	20.6	22.1	21.9	19.7	17.4	18.6	18.2	18.3	20.2	20.2	19.5	16.2	16.9	20.2	22.2	22.4	21	21.3	23	22.3	20.3	21.6	22.2	22.4	22.1	22	22.3	21.2	22	22.7	22.1	21.5	22.2	23.6	25.5	24.6	23.6	22.9	22.9	23.9	22.4	21	18.3	17.9	18.3	18.5	17.6	17.7	17.5	21.3	20.5	18.7	18	19.9	19.6	18.1	17.3	18.9	21.5	19	18.1	18.3	19.5	18.5	16	16.4	17.3	16.6	17.4	17.1	17.1	15.4	15.3	13.5	13.4	13.1	12.8	13.3	15.1	13.6	11.9	12.3	11.7	9.9	12.1	7.1	7.7	8.7	9.4	11.1	12.7	8.7	8.7	12.2	11.3	8.4	8	10.4	8.8	8.2	9.5	6.1	6.3	6	6.4	7.9	6	6.8	7.6	5.7	6.8	5.4	6.2	5.6	4.6	5.7	7.3	7.2	6.1	6.9	7.4	6.8	6.6	5.9	5.3	5.1	5.7	7.1	4.2	3.1	3.6	4	4.9	4.3	4	4.8	4.4	6	6.1	4	4.1	4.5	5.7	3.6	4.2	4.1	4.1	4.7	3.3	2.8	3	3.4	5.1	5.6	4.8	3.9	3.5	4.9	4.4	3	3.4	4.2	3.4	3.7	3.8	4.7	3.7	4.4	3.9	3.2	3.8	4.4	7.8	8	7.1	7.6	6.9	5.1	4.4	3.5	3.7	4	4	7.9	10.4	6.1	4.3	5.8	5.6	4.1	5	4.8	2.6	2.7	3.5	4.7	6.1	4	2.7	3.1	3.5	4	4.2	5.8	7.6	5.7	3.4	3.7	3.6	3.6	4.1	8	8	7	5.4	6.3	6.4	4.8	4.2	6.4	7.1	5.5	4.8	7	7.9	4	5.8	7.33	7.93	4.53	7.16	7.64	9.19	5.86	8.22	11.62	6.11	3.67	6.46	7.73	4.93	2.84	4.32	4.99	5.1	5.66	3.22	4.83	5.69	5.32	4.44	3.65	4.61	5.52	2.33	4.67	6.62	9.44	8.9	8.41	8	6.21	8.48	9.26	5.78	6.48	8.48	4.36	6.41	4.53	6.33	8.74	6.31	4.92	5.25	5.05	5.15	4.46	6.58	7.33	5.43	3.83	5.01	6.05	7.48	6.48	6.55	6.25	7.03	6.36	6.42	5.03	6.37	3.73	2	3.57	6.26	5.86	3.03	1.8	6.84	4.57	6.23	5.22	6.09	3.95	5.87	7.19	2.34	4.17	4.9	4.9	1	1.01	3.5	2.03	3.67	4.73	1.64	4.22	2.9	2.99	3.82	1.58	1.52	3.34	3.68	4.21	4.49	5.37	4.41	4.46	3.63	3.5	3.47	2.03	1.14	3.66	3.17	2.2	3.1	3.39	2.51	2.04	3.15	3.44	2.06	2.56	1.66	2.36	3.35	2.47	3.16	2.75	1.88	2.96	1.56	3.08	2.83	2.65	3.65	3.52	4.57	2.61	2.5	2.39	1.63	1.33	1.31	1.36	1.76	1.96	2.61	2.06	1.78	3.71	2.42	2.2	1.71	1.99	2.43	2.26	1.93	1.21	1.75	2.24	2.47	2.41	2.1	2.87	2.56	2.1	2.01	2.41	3.17	1.95	2.27	1.91	1.51	3.06	1.72	1.86	1.93	2.31	2.17	2.08	1.91	0.92	1.18	1.61	1.84	2.16	2.32	2.21	2.03	1.73	2.09	3.56	1.23	1.03	2.32	2.7	1.12	1.33	1.62	2.09	1.81	1.72	2.57	1.2	2.04	1.86	1.94	0.35	0.73	1.02	0.72	1.91	1.71	1.2	1.58	2.41	1.53	1.2	2.16	1.58	1.66	2.06	2.56	1.36	0.94	0.87	1.76	1.98	1.67	1.95	2.47	1.61	1.03	0.69	1.66	1.83	1.02	1.49	2.46	0.56	1.26	1.81	2.26	2.55	2.26	4.54	3.17	68.9	64.8	79.9	73.2	71.1	66.7	78.1	72.6	64.8	78.7	84.7	73.7	69.5	79.1	87	82.7	80.4	80.2	78.8	86.5	82.1	79.4	78.7	79.7	83.6	79.8	76.8	89.7	81.2	74.7	63.2	65.5	70.6	73.5	78.3	71.2	69.7	79.9	77.5	70.5	83.2	77.6	83.2	77.7	71.6	78	81.2	80.7	81.8	81.1	82.8	77.1	76.3	82.4	86.5	82.5	79.1	75.4	78.7	77.4	77.1	72.2	73.8	74	78.6	73.4	82.6	89.7	85.6	76.6	76.1	85.6	91.7	74.1	79.8	73.5	78.4	77.9	82.8	75.5	71.8	89.3	81.6	76.6	77	94.5	94.3	83.3	89.4	82.3	76.5	90.3	76.2	82.2	81.4	77	89.4	90.9	80.3	76.4	74.5	72.2	64.8	73.3	61.4	68	71.3	73.1	84.6	91.8	70.4	73.3	84.7	78.5	71.2	76.1	83.6	73.6	70.5	82.2	70.4	79.1	71.7	65.7	76.2	65.5	71.2	80.2	65.8	81.3	63.7	68.6	67.9	55.8	61.8	61.5	73.4	70.9	74.3	81.9	83.6	83.5	81.3	75.1	72.3	68.6	77.5	70.3	45.5	59.8	64.5	74.1	68.4	62.2	68	69.5	83.2	77.7	64.1	62.4	65.2	73.1	55.6	62.1	66.2	67.1	66.1	51	58.9	56.9	64	77.1	64.6	73.6	67.7	64.4	68	67	59	64	82	74.3	69.6	67.4	68.5	61.5	66.5	65.7	64.9	64.5	55.3	86.4	88.6	75.4	73.8	86	79.4	73.1	62.6	67.1	69.9	60.9	86.9	83.6	76.6	68.9	94.3	88.4	80.1	87.4	71.5	60.3	69.2	68.9	66.1	79.9	77	55.6	66.2	67.9	66	62.1	81	89	86.8	65.9	65.2	68.3	64.8	62.4	83.2	88.6	91.1	76.5	77.5	86.3	76.3	63	92	84.9	75.2	68	73.3	77.8	46.8	64.7	44	42	59	50	46	45	53	53	41	56	66	52	49	75	82	65	66	52	60	72	53	54	66	61	69	57	60	82	62	52	30	37	57	55	63	50	38	53	58	43	71	58	65	54	44	50	68	59	55	63	53	50	45	52	65	62	53	54	53	51	52	39	44	46	54	58	70	83	69	53	49	58	78	42	61	53	55	64	68	55	58	74	44	53	64	84	90	65	78	65	57	79	41	60	60	50	69	77	61	60	50	48	41	50	36	38	37	31	69	79	50	46	73	46	49	57	57	46	38	63	35	50	36	29	42	38	41	50	30	58	27	34	37	44	28	38	54	38	37	70	83	69	64	45	47	44	47	55	36	36	33	49	36	39	46	38	54	48	30	18	29	22	39	36	29	44	33	38	40	39	32	51	38	57	41	30	36	41	40	33	57	57	51	44	44	34	37	41	29	51	28	72	76	54	51	81	68	53	48	36	38	28	90	75	48	54	62	59	38	57	38	39	39	40	30	55	35	34	39	35	43	36	55	80	74	35	38	40	44	34	70	89	78	59	59	69	65	44	70	84	46	35	58	52	15	45	2.23	2.34	1.93	2.64	2.23	2.03	1.83	1.32	1.32	1.02	1.73	2.84	2.23	1.22	1.02	2.34	2.74	1.32	1.52	1.32	2.23	1.83	1.22	2.84	3.56	4.37	3.45	1.83	3.35	3.25	3.56	2.44	3.86	2.95	2.23	2.03	1.52	0.91	1.52	2.95	3.25	3.35	2.34	1.83	1.52	2.34	2.03	1.32	2.03	2.74	2.23	1.83	1.42	1.63	2.34	3.56	3.56	2.44	1.63	2.34	3.05	2.64	2.03	1.83	2.54	3.15	1.83	1.83	1.52	1.52	2.54	1.42	1.32	2.23	3.35	3.86	4.27	2.95	2.95	2.03	1.52	1.22	2.54	3.05	2.64	2.44	3.45	2.74	2.64	3.35	2.23	1.42	2.23	1.93	2.44	2.54	2.54	1.32	2.34	3.66	2.84	2.84	1.93	1.52	2.44	1.63	1.52	1.73	0.71	1.42	3.05	1.93	1.02	2.74	3.56	1.63	2.64	3.45	1.83	3.15	2.13	2.03	3.45	2.03	1.32	2.34	1.83	1.83	2.84	2.13	2.54	1.83	1.52	2.84	2.23	1.93	2.64	1.42	1.83	3.05	1.32	2.13	1.73	2.34	3.35	1.52	2.13	2.84	2.54	1.73	2.13	2.64	1.22	1.22	2.13	1.73	1.22	1.73	1.73	2.74	1.83	1.12	1.52	1.83	1.63	1.83	1.73	2.74	2.95	1.93	1.52	1.73	1.63	2.13	2.54	2.54	1.52	2.44	1.52	2.03	2.34	4.37	3.05	1.52	2.03	2.34	1.22	1.42	3.45	3.25	1.32	1.93	3.25	3.45	1.73	3.56	3.15	2.44	3.45	3.15	3.05	2.03	1.02	1.73	2.95	3.25	3.56	1.83	3.25	1.63	2.03	2.44	4.06	3.45	1.83	2.03	2.03	1.83	3.15	3.56	3.45	2.84	1.02	2.54	2.34	2.23	1.83	3.15	3.35	2.03	1.73	3.15	3.86	3.15	2.03	3.05	3.66	2.44	1.52	3.05	3.66	2.34	2.44	3.56	2.44	2.23	4.06	4.06	4.06	5.08	4.06	4.06	5.08	3.05	3.05	3.05	4.06	4.06	4.06	3.05	2.03	5.08	4.06	4.06	4.06	2.03	4.06	3.05	2.03	5.08	5.08	5.08	5.08	3.05	5.08	5.08	6.09	5.08	6.09	5.08	3.05	4.06	3.05	2.03	3.05	4.06	5.08	6.09	5.08	3.05	3.05	5.08	4.06	4.06	4.06	5.08	3.05	4.06	3.05	3.05	4.06	5.08	6.09	4.06	3.05	4.06	4.06	4.06	4.06	3.05	5.08	5.08	4.06	5.08	3.05	4.06	4.06	3.05	3.05	5.08	5.08	5.08	6.09	5.08	5.08	4.06	3.05	3.05	4.06	4.06	4.06	4.06	6.09	4.06	4.06	6.09	3.05	3.05	4.06	3.05	4.06	4.06	4.06	3.05	5.08	6.09	4.06	5.08	4.06	3.05	4.06	4.06	4.06	4.06	3.05	4.06	5.08	4.06	2.03	5.08	5.08	4.06	6.09	5.08	6.09	6.09	4.06	5.08	4.06	4.06	3.05	6.09	5.08	4.06	4.06	6.09	4.06	4.06	4.06	4.06	5.08	5.08	6.09	4.06	4.06	5.08	3.05	5.08	3.05	4.06	5.08	5.08	5.08	5.08	5.08	5.08	4.06	4.06	4.06	3.05	5.08	3.05	4.06	6.09	3.05	6.09	3.05	5.08	4.06	4.06	4.06	3.05	4.06	5.08	5.08	5.08	5.08	4.06	4.06	5.08	5.08	4.06	4.06	4.06	3.05	4.06	5.08	6.09	4.06	3.05	5.08	4.06	4.06	3.05	5.08	5.08	5.08	4.06	5.08	5.08	4.06	6.09	5.08	7.11	5.08	5.08	4.06	4.06	2.03	4.06	4.06	5.08	7.11	4.06	5.08	4.06	4.06	5.08	5.08	6.09	4.06	3.05	5.08	4.06	5.08	5.08	6.09	4.06	3.05	6.09	4.06	5.08	4.06	6.09	5.08	6.09	4.06	5.08	5.08	6.09	5.08	5.08	5.08	4.06	4.06	5.08	8.13	5.08	7.11	8.13	4.06	4.06	4.5	8.5	0	6.7	0.6	7.9	3.5	1.1	2.8	0	0	8.2	3.9	0	0	0	0.2	2.5	2.5	0	3.7	4.1	0	0	1.1	5.9	1.8	0	5.5	9.9	9.4	9.1	3.6	4	0.8	4.9	8.1	4.1	4	7.3	0	4.7	1.1	8	8.1	4.7	0	1.8	2.8	1.2	2.2	8.8	7.4	4.9	0	5.1	5.2	7.8	6.3	5.6	6.3	8.5	8.4	5.6	3.4	1.8	0	0	4.3	6.1	9.3	0.6	0	4.5	8	8.5	3.5	6.3	0.9	3.5	6.4	0.4	5.9	5.8	3.5	0	0	2.8	0	0.7	1.6	0	7.3	1.3	4.7	6.3	0.1	0	1.4	0.2	6.2	8.3	8.2	1.1	7.3	9.7	7.9	6.9	0	0	8.7	8.1	0	8.6	7.3	0.1	3.6	9.2	5.6	5	6.7	6.7	9	9	1.5	7	8.6	1.7	8.8	7.7	8.8	7.9	0	5.6	8.2	3.5	5.3	7.1	6.6	0.1	0.1	2.5	3.5	6	8.4	6.7	0.6	0	3.5	6.9	5.9	7.7	7.6	8.2	8.3	8.2	0.6	0.3	8.2	8.1	8.2	3.5	4.8	4.4	8.1	2.4	5.9	2.1	1.5	5.7	8	3	7.9	7.1	7.6	8.1	4.5	5.1	7.9	7.6	2.6	7.3	8.1	4.4	3.4	8.2	7.9	8.1	8.2	8.1	2.9	0	0	8.3	5.1	0	2.1	0	5.2	8.3	7.1	6.5	0	0	7.1	5.4	0	6.8	8.5	3.4	6.2	5.1	8.3	8.6	8.2	0.9	6.9	8.2	8.6	8.8	8.3	7.1	2.5	1.9	0.2	9	6.4	8.7	9.2	8.5	0	0	0	6	1.6	0	8.3	8.6	0	0	4.4	9.6	3	0	9	2.9	193.5	261.1	56.7	230.4	127.1	250.4	175.9	135.2	163.7	56.2	56.2	254.4	181.6	55.9	55.8	55.7	118.4	156.9	156.7	55.3	176.4	182.9	55	54.9	131.7	211.9	142.8	54.3	204.1	277.4	268.6	263.1	170.9	177.2	123.5	191.4	244.2	177.3	175.2	229.4	52.3	185.4	125.5	238.8	239.9	183.4	51.1	134.8	150.7	124	139.9	246.8	223.3	182.1	49.4	184.1	185.1	226.2	201.4	189.5	199.9	234.3	231.8	186.6	151	125.1	46.5	46.2	162.3	189.7	238.6	102.7	44.9	161.6	214.6	221.2	143.9	185.7	102.9	141.6	184.4	93.5	175	172.5	137.5	41.1	40.8	124.8	40.2	92.7	105	39.3	185.1	98.6	146	167.7	79.5	37.5	96.3	79	160.9	188.6	186	88.6	171.4	202.4	177.1	162.6	34.1	33.8	182.6	173.6	32.9	177.6	159.8	67.5	110.9	180.1	134	125.6	145.5	144.5	171.3	170.1	78.9	143.8	161.7	79.3	161.7	147.8	159.4	148	27.4	119.8	148.3	94.5	113.9	133.1	126.6	54.5	54	79.6	89.9	116.1	141	122.1	56.9	24.3	86.5	121.4	110.4	128.4	126.8	132.3	132.7	131.1	53.6	50.3	129.6	128.1	128.7	81.3	94	89.8	126.2	69.6	104	66.3	60.3	101.5	124	74.8	122.8	115	119.9	124.8	89.5	95.5	123.1	120.3	71.2	117.7	125.9	89.5	79.6	127.5	124.8	127.2	128.6	128	76.1	22.8	22.9	132.1	100	23.3	70.1	23.6	103.1	136	124.1	118.5	24.4	24.6	127.1	109.6	25.2	126.3	145.7	90.7	122.3	110.9	147.5	151.9	148.5	66.4	135.7	151.7	157.4	160.9	156.2	143.2	89.6	83.2	63.4	170.6	140.2	169.5	176.9	169.6	31.2	31.5	31.8	142.8	87.5	32.7	175.9	181.1	33.6	34	129.3	199.7	112.4	35.2	195.7	113.7	4.642	5.841	1.895	5.501	3.729	5.874	3.941	3.455	4.418	1.793	1.628	5.764	4.561	1.691	1.259	1.943	3.188	3.237	3.441	1.411	3.92	4.028	1.738	2.152	3.231	5.078	3.956	1.328	4.666	6.404	7.137	6.176	5.434	4.955	3.336	4.76	5.447	3.473	3.861	5.894	2.138	4.849	3.015	5.025	5.284	4.332	1.878	2.884	3.404	3.256	3.146	5.174	4.734	3.889	1.675	4.481	4.771	5.314	4.312	4.419	4.796	5.263	4.723	3.948	3.433	3.674	1.482	1.078	2.959	3.832	4.93	1.885	0.931	3.84	4.471	5.277	3.957	4.366	2.538	3.175	3.755	1.561	3.422	3.708	3.084	0.792	0.879	2.559	1.104	2.367	2.433	0.783	3.194	1.754	2.421	2.932	1.293	0.706	1.94	2.304	3.028	3.406	3.14	1.802	2.933	2.583	2.289	2.239	0.622	0.557	2.957	2.267	0.705	2.616	2.77	1.14	1.549	2.781	1.88	1.743	1.76	1.395	2.246	2.123	1.038	1.971	1.767	0.987	2.172	1.327	2.065	1.629	0.952	2.172	1.979	1.817	1.559	1.239	1.292	0.957	0.541	0.751	0.731	1.109	1.568	1.168	0.904	1.001	1.893	1.177	1.173	1.162	0.877	1.009	1.238	1.001	0.424	0.67	1.085	1.482	1.145	0.67	1.087	1.065	0.966	0.841	0.999	1.64	1.183	1.068	0.872	0.623	1.189	0.903	1.101	1.163	0.853	1.105	0.934	1.007	0.515	1.132	1.149	0.751	0.947	1.282	0.873	0.903	1.362	1.472	1.13	0.481	0.567	1.58	1.07	0.68	0.857	0.819	1.512	1.402	1.275	1.319	0.364	0.685	1.335	1.411	0.295	0.699	1.105	0.515	1.167	1.182	1.406	1.548	1.45	0.822	1.003	1.402	1.552	1.726	1.916	1.903	0.703	0.812	0.654	1.551	1.365	1.768	2.035	1.822	0.703	0.701	0.606	1.678	1.16	0.718	1.944	2.132	0.375	0.847	1.857	2.214	1.76	1.42	3.149	1.954	14.37796805	14.36939033	14.36001426	14.34984735	14.33889762	14.32717366	14.31468451	14.30143973	14.28744931	14.27272368	14.25727367	14.24111047	14.22424563	14.20669103	14.18845883	14.16956147	14.15001161	14.12982214	14.10900612	14.08757679	14.06554749	14.04293169	14.01974295	13.99599486	13.97170105	13.94687517	13.92153087	13.89568173	13.86934131	13.84252309	13.81524045	13.78750668	13.75933492	13.7307382	13.70172938	13.67232116	13.64252606	13.61235642	13.58182437	13.55094183	13.51972052	13.48817192	13.45630731	13.4241377	13.39167389	13.35892643	13.32590563	13.29262154	13.25908399	13.22530256	13.19128656	13.15704508	13.12258697	13.08792082	13.05305501	13.01799768	12.98275673	12.94733985	12.91175452	12.87600797	12.84010728	12.8040593	12.76787068	12.7315479	12.69509726	12.6585249	12.62183678	12.58503872	12.5481364	12.51113535	12.47404099	12.43685862	12.39959341	12.36225048	12.32483482	12.28735136	12.24980496	12.21220042	12.17454251	12.13683595	12.09908543	12.06129562	12.02347121	11.98561688	11.94773732	11.90983727	11.87192148	11.83399478	11.79606204	11.7581282	11.7201983	11.68227745	11.64437088	11.60648394	11.56862208	11.53079092	11.4929962	11.45524382	11.41753986	11.37989058	11.34230241	11.304782	11.26733618	11.22997203	11.19269684	11.15551813	11.11844368	11.08148151	11.04463991	11.00792744	10.97135292	10.93492549	10.89865454	10.86254979	10.82662123	10.79087917	10.75533425	10.71999739	10.68487984	10.64999318	10.61534929	10.58096039	10.54683899	10.51299796	10.47945043	10.44620989	10.4132901	10.38070514	10.34846937	10.31659744	10.28510427	10.25400504	10.22331517	10.19305035	10.16322644	10.13385954	10.10496592	10.07656201	10.04866439	10.02128976	9.994454911	9.968176705	9.942472049	9.917357864	9.892851057	9.868968487	9.845726938	9.82314308	9.801233441	9.780014367	9.759501992	9.739712195	9.720660568	9.702362378	9.68483253	9.668085529	9.652135442	9.636995864	9.622679878	9.609200024	9.59656826	9.584795929	9.573893729	9.56387168	9.554739095	9.546504549	9.539175858	9.532760055	9.527263362	9.522691178	9.519048058	9.5163377	9.514562934	9.51372571	9.513827095	9.514867271	9.516845527	9.519760272	9.52360903	9.528388456	9.53409434	9.540721627	9.548264425	9.556716033	9.566068953	9.576314918	9.587444917	9.599449219	9.612317406	9.6260384	9.640600498	9.655991403	9.672198259	9.689207688	9.707005822	9.725578345	9.744910526	9.764987256	9.785793088	9.807312273	9.829528794	9.852426406	9.875988671	9.900198992	9.925040645	9.950496819	9.976550641	10.00318521	10.03038363	10.05812904	10.08640463	10.11519366	10.14447954	10.17424577	10.20447602	10.23515415	10.26626418	10.29779037	10.32971719	10.36202935	10.39471182	10.42774983	10.46112889	10.49483479	10.52885362	10.56317175	10.59777587	10.63265297	10.66779036	10.70317565	10.73879677	10.77464197	10.81069979	10.8469591	10.88340908	10.9200392	10.95683925	10.99379929	11.03090969	11.0681611	11.10554444	11.14305092	11.18067199	11.21839938	11.25622503	11.29414117
18680	F24_L	F24	1988	V111	28.2	48	27.44	NA	43	118	50_10_1	3.6_NA_13.2	20.1	19.4	19.4	22.2	22	22.7	22.2	24.1	25.7	23.3	20.4	20.8	21.3	20.1	18.9	21.1	21.4	21.6	22.2	20.3	22.3	22.7	21.1	18.9	19.2	19.6	20.3	19.4	21	21.8	21.5	21.6	23.3	24.2	23.3	23.8	24.4	23.4	23.4	23.4	21.7	23.3	22.3	23.2	24.5	23.3	21.8	22.5	22.8	22.5	21.7	23.4	24.6	24.6	23.2	23.3	23.5	24.3	24.3	23.5	22.5	21.3	20.6	20.9	20.1	20.4	18.6	17.1	21	22.2	20.8	18.3	18.8	22	19.5	20.1	20.5	22.7	19.7	20.4	21.4	18.9	19.5	18.2	18.5	16.1	15.5	18.2	16.8	18.1	17.6	14.9	15.6	14.3	14.1	14.6	12.9	14.6	14.9	13.6	14.5	14.2	13.3	14.5	9.1	8.8	9.9	10.7	11	11.8	10.1	9.5	12.4	12.4	9.4	7.7	10.2	9.6	9.2	9.1	4.9	3.7	4.4	6.6	7.5	5.7	6.3	6.2	4.9	4.4	4.6	5.5	4.2	4.2	5.8	9.5	6.7	4.8	5.9	5.5	4	3.6	2.4	2	2	4.3	5.7	-0.3	1.5	-0.2	0.2	1.1	0.4	0.7	2	0.5	2.3	3.5	0.3	1	1.7	3.4	0.8	1.4	0.2	0	2.1	0.8	-3.4	-2	-1.9	1.1	4.9	0.9	-0.8	-1.6	2.3	1	-2.5	-1.9	-2.4	-3.9	-1.9	-1.1	1.6	-0.2	1.1	-0.4	-2.9	-0.5	3.7	5.5	5.5	6.1	7.4	3.8	0.7	-0.2	-1.2	-1.4	-0.9	1	5.6	10.2	3.7	0.3	0.1	0.5	-2.4	-0.9	1.3	-4.7	-6	-2.5	2.1	3.1	-2.2	-3.1	-3.6	-2.3	-0.1	1.4	2.2	4.7	1	-2.3	-1	-2	-1.3	1	6.4	5.5	3.2	2	4	2.7	0.4	1.2	1.8	4.4	2.5	2	6.3	7.2	4.7	5.4	24.2	26.3	24.1	29.2	27.4	28.5	28.2	29.4	31.2	27.1	22.7	25.2	27.1	21.4	19.6	24.5	23.8	26.5	27.5	22.3	28	28.3	24.8	21.9	22.3	24.2	24.3	21	25	27.2	27	29.9	29.1	28.2	27.4	27.7	30.5	29.7	28.3	29.1	24.1	28	27.4	28.8	30.5	28.9	26.2	26.7	29.1	26.5	27	29.4	31.3	31	25.9	27.8	28.5	29.4	30	27.3	27.3	27.4	27.1	27.1	24.9	24.2	21.1	17.8	26.4	28.1	26.2	23.9	21.3	27.2	23.9	24.9	24.5	27.4	21.9	26.1	27	21	26.2	23.5	24.6	17.6	18.7	22.7	18.1	21.5	22	17.3	22.7	19.1	18.8	21.6	15.4	17.1	19.7	17	20	19.4	20.1	18.5	15.1	17.8	17.8	19.6	14.4	13.1	15.2	17.4	14.7	18.8	14.9	11.5	15.4	16.3	17.2	14.1	9.7	10.5	11.1	14.8	11.6	13	13.4	12.4	13.1	11.1	13	15.5	10.7	7.9	13.7	15.4	12.8	13.5	13.1	7.2	5.8	6.3	6.8	8.6	8.4	11.7	8.6	0.7	4.3	5.3	7.1	5.8	7.3	7.2	8.8	9	7.7	6.8	7.8	11	11.3	11.3	4.5	6.1	7.8	6.2	11.2	3.3	-1.4	3.4	6.3	5.5	11	6.5	3.9	5.9	9.7	4.9	4.8	4.3	1	0.7	3.7	5.2	6.6	7.7	9.4	3.5	2.8	4.8	9	7.4	7	11.8	11.1	5.9	2.9	3.8	3.5	4.3	5.9	8.4	11.4	12.3	7.2	3.3	0.8	3.1	2.3	4	5.9	-2.2	0	4.1	9	5.9	2.7	2	1.7	3.7	6.1	7.1	7.6	7.7	3.1	3.7	5.3	2.5	4.9	8.8	8	7	3.9	5.5	8	5.8	4	7.3	3	10.8	6.5	10.2	11.4	11.8	13.5	11.3	15.9	12.5	16.3	18.1	18.8	17.7	19.1	19.9	20.7	21.5	17.8	17.2	16	18.9	18.1	18.4	19.2	19.3	19	19.2	19.6	20.1	18.2	17.1	16.8	16.5	17.2	17.7	18.5	17.6	15.5	14.5	17.9	20	20.7	19.8	20	20.1	19.9	18.6	19.6	20.1	20.2	18.6	20.5	20.4	20.4	20.3	20.6	19.7	19.5	19.2	19.2	21.3	21.7	20.9	20.7	20.6	21.2	20.7	19.8	17.6	15.4	17.7	17.5	17.1	17.3	16.6	17.3	19	16.3	14.5	16	17.1	16.1	16.1	16.7	19.6	17.6	17.2	17.3	16.7	16	15.3	14.5	13.8	13.9	16.4	15.7	16.5	15.2	12.2	11.5	10.9	10.7	10.4	9.9	12.7	11.6	11.8	9.4	8.7	5.1	11.7	3.4	3	4.4	5.4	7.1	10.6	4.5	1.7	10.2	7.5	5.1	4.3	6.8	5	2.2	4.3	1.5	0	-1	-1.2	0.3	0.1	0.4	0.6	-0.2	-0.5	0.1	-0.4	-0.4	1.6	-2.3	6.1	-0.5	-2	-1.4	3.8	1.2	1.6	-0.4	-2.3	-1.8	-4.2	0.4	-1.1	-0.4	-4.5	-5.4	-2	-4.8	-4.5	-1.6	-5.2	-3.5	-2.1	-4.4	-5.7	-4.1	-2.4	-2.5	-2.9	-4.8	-4.1	-6.2	-3.5	-4.4	-6.6	-9.4	-4.4	-0.2	-2.6	-4.2	-6.3	-5.5	-5.6	-7.6	-8.7	-7.2	-8.9	-6.8	-7.5	-2.5	-4.8	-5.9	-5.7	-7.8	-5.6	-0.6	3.3	4	1.5	5.1	1.7	-1.3	-2.5	-3.2	-5.7	-5.7	-6.5	0.6	4.8	-0.6	-1.6	-1.4	-3.6	-7.3	-6.7	-4.4	-11.2	-12.5	-8.1	-6.1	-1.2	-6.4	-8.7	-9.1	-8.5	-4.9	-2.6	-3.4	2.4	-2.6	-7.2	-5.9	-6.8	-7.1	-7.2	4.4	3.8	1.7	-1.1	-1.8	0.6	-2.8	-4.2	0.4	2.1	-1.7	-3.8	0.8	0.2	-1.7	-0.8	0	0	3	0	0	0	1	0	0	14	10	0	0	2	34	0	0	89	2	11	3	3	7	2	0	0	1	22	0	0	0	0	0	0	1	0	19	1	0	0	5	1	18	0	11	0	4	1	18	0	6	0	0	22	18	0	0	0	2	0	0	0	4	2	0	0	3	78	0	1	0	7	29	15	0	0	0	0	0	0	0	7	0	0	0	37	70	0	4	0	0	3	0	0	0	0	22	17	0	0	0	0	0	2	1	0	0	0	2	2	0	0	1	0	0	0	1	0	0	0	0	0	0	0	1	0	0	9	0	0	0	0	0	0	0	0	0	0	4	0	11	1	0	0	0	0	23	0	0	0	0	0	0	0	0	0	2	3	0	0	0	1	0	0	0	0	0	0	0	0	0	0	0	0	0	0	0	0	0	0	0	0	0	0	8	0	0	0	0	0	0	10	0	0	7	4	0	0	0	0	0	0	25	65	0	0	20	0	0	6	0	0	0	0	0	3	0	0	0	0	0	0	7	16	2	0	0	0	0	0	22	39	16	0	0	2	0	0	13	34	17	0	7	7	0	0	16.2	14.6	18	19.6	18.8	18.4	20.9	21.8	21.4	22.5	20.3	18.1	17.6	18.6	19	20.7	20.5	20.7	21.1	20.6	22.1	21.9	19.7	17.4	18.6	18.2	18.3	20.2	20.2	19.5	16.2	16.9	20.2	22.2	22.4	21	21.3	23	22.3	20.3	21.6	22.2	22.4	22.1	22	22.3	21.2	22	22.7	22.1	21.5	22.2	23.6	25.5	24.6	23.6	22.9	22.9	23.9	22.4	21	18.3	17.9	18.3	18.5	17.6	17.7	17.5	21.3	20.5	18.7	18	19.9	19.6	18.1	17.3	18.9	21.5	19	18.1	18.3	19.5	18.5	16	16.4	17.3	16.6	17.4	17.1	17.1	15.4	15.3	13.5	13.4	13.1	12.8	13.3	15.1	13.6	11.9	12.3	11.7	9.9	12.1	7.1	7.7	8.7	9.4	11.1	12.7	8.7	8.7	12.2	11.3	8.4	8	10.4	8.8	8.2	9.5	6.1	6.3	6	6.4	7.9	6	6.8	7.6	5.7	6.8	5.4	6.2	5.6	4.6	5.7	7.3	7.2	6.1	6.9	7.4	6.8	6.6	5.9	5.3	5.1	5.7	7.1	4.2	3.1	3.6	4	4.9	4.3	4	4.8	4.4	6	6.1	4	4.1	4.5	5.7	3.6	4.2	4.1	4.1	4.7	3.3	2.8	3	3.4	5.1	5.6	4.8	3.9	3.5	4.9	4.4	3	3.4	4.2	3.4	3.7	3.8	4.7	3.7	4.4	3.9	3.2	3.8	4.4	7.8	8	7.1	7.6	6.9	5.1	4.4	3.5	3.7	4	4	7.9	10.4	6.1	4.3	5.8	5.6	4.1	5	4.8	2.6	2.7	3.5	4.7	6.1	4	2.7	3.1	3.5	4	4.2	5.8	7.6	5.7	3.4	3.7	3.6	3.6	4.1	8	8	7	5.4	6.3	6.4	4.8	4.2	6.4	7.1	5.5	4.8	7	7.9	4	5.8	7.33	7.93	4.53	7.16	7.64	9.19	5.86	8.22	11.62	6.11	3.67	6.46	7.73	4.93	2.84	4.32	4.99	5.1	5.66	3.22	4.83	5.69	5.32	4.44	3.65	4.61	5.52	2.33	4.67	6.62	9.44	8.9	8.41	8	6.21	8.48	9.26	5.78	6.48	8.48	4.36	6.41	4.53	6.33	8.74	6.31	4.92	5.25	5.05	5.15	4.46	6.58	7.33	5.43	3.83	5.01	6.05	7.48	6.48	6.55	6.25	7.03	6.36	6.42	5.03	6.37	3.73	2	3.57	6.26	5.86	3.03	1.8	6.84	4.57	6.23	5.22	6.09	3.95	5.87	7.19	2.34	4.17	4.9	4.9	1	1.01	3.5	2.03	3.67	4.73	1.64	4.22	2.9	2.99	3.82	1.58	1.52	3.34	3.68	4.21	4.49	5.37	4.41	4.46	3.63	3.5	3.47	2.03	1.14	3.66	3.17	2.2	3.1	3.39	2.51	2.04	3.15	3.44	2.06	2.56	1.66	2.36	3.35	2.47	3.16	2.75	1.88	2.96	1.56	3.08	2.83	2.65	3.65	3.52	4.57	2.61	2.5	2.39	1.63	1.33	1.31	1.36	1.76	1.96	2.61	2.06	1.78	3.71	2.42	2.2	1.71	1.99	2.43	2.26	1.93	1.21	1.75	2.24	2.47	2.41	2.1	2.87	2.56	2.1	2.01	2.41	3.17	1.95	2.27	1.91	1.51	3.06	1.72	1.86	1.93	2.31	2.17	2.08	1.91	0.92	1.18	1.61	1.84	2.16	2.32	2.21	2.03	1.73	2.09	3.56	1.23	1.03	2.32	2.7	1.12	1.33	1.62	2.09	1.81	1.72	2.57	1.2	2.04	1.86	1.94	0.35	0.73	1.02	0.72	1.91	1.71	1.2	1.58	2.41	1.53	1.2	2.16	1.58	1.66	2.06	2.56	1.36	0.94	0.87	1.76	1.98	1.67	1.95	2.47	1.61	1.03	0.69	1.66	1.83	1.02	1.49	2.46	0.56	1.26	1.81	2.26	2.55	2.26	4.54	3.17	68.9	64.8	79.9	73.2	71.1	66.7	78.1	72.6	64.8	78.7	84.7	73.7	69.5	79.1	87	82.7	80.4	80.2	78.8	86.5	82.1	79.4	78.7	79.7	83.6	79.8	76.8	89.7	81.2	74.7	63.2	65.5	70.6	73.5	78.3	71.2	69.7	79.9	77.5	70.5	83.2	77.6	83.2	77.7	71.6	78	81.2	80.7	81.8	81.1	82.8	77.1	76.3	82.4	86.5	82.5	79.1	75.4	78.7	77.4	77.1	72.2	73.8	74	78.6	73.4	82.6	89.7	85.6	76.6	76.1	85.6	91.7	74.1	79.8	73.5	78.4	77.9	82.8	75.5	71.8	89.3	81.6	76.6	77	94.5	94.3	83.3	89.4	82.3	76.5	90.3	76.2	82.2	81.4	77	89.4	90.9	80.3	76.4	74.5	72.2	64.8	73.3	61.4	68	71.3	73.1	84.6	91.8	70.4	73.3	84.7	78.5	71.2	76.1	83.6	73.6	70.5	82.2	70.4	79.1	71.7	65.7	76.2	65.5	71.2	80.2	65.8	81.3	63.7	68.6	67.9	55.8	61.8	61.5	73.4	70.9	74.3	81.9	83.6	83.5	81.3	75.1	72.3	68.6	77.5	70.3	45.5	59.8	64.5	74.1	68.4	62.2	68	69.5	83.2	77.7	64.1	62.4	65.2	73.1	55.6	62.1	66.2	67.1	66.1	51	58.9	56.9	64	77.1	64.6	73.6	67.7	64.4	68	67	59	64	82	74.3	69.6	67.4	68.5	61.5	66.5	65.7	64.9	64.5	55.3	86.4	88.6	75.4	73.8	86	79.4	73.1	62.6	67.1	69.9	60.9	86.9	83.6	76.6	68.9	94.3	88.4	80.1	87.4	71.5	60.3	69.2	68.9	66.1	79.9	77	55.6	66.2	67.9	66	62.1	81	89	86.8	65.9	65.2	68.3	64.8	62.4	83.2	88.6	91.1	76.5	77.5	86.3	76.3	63	92	84.9	75.2	68	73.3	77.8	46.8	64.7	44	42	59	50	46	45	53	53	41	56	66	52	49	75	82	65	66	52	60	72	53	54	66	61	69	57	60	82	62	52	30	37	57	55	63	50	38	53	58	43	71	58	65	54	44	50	68	59	55	63	53	50	45	52	65	62	53	54	53	51	52	39	44	46	54	58	70	83	69	53	49	58	78	42	61	53	55	64	68	55	58	74	44	53	64	84	90	65	78	65	57	79	41	60	60	50	69	77	61	60	50	48	41	50	36	38	37	31	69	79	50	46	73	46	49	57	57	46	38	63	35	50	36	29	42	38	41	50	30	58	27	34	37	44	28	38	54	38	37	70	83	69	64	45	47	44	47	55	36	36	33	49	36	39	46	38	54	48	30	18	29	22	39	36	29	44	33	38	40	39	32	51	38	57	41	30	36	41	40	33	57	57	51	44	44	34	37	41	29	51	28	72	76	54	51	81	68	53	48	36	38	28	90	75	48	54	62	59	38	57	38	39	39	40	30	55	35	34	39	35	43	36	55	80	74	35	38	40	44	34	70	89	78	59	59	69	65	44	70	84	46	35	58	52	15	45	2.23	2.34	1.93	2.64	2.23	2.03	1.83	1.32	1.32	1.02	1.73	2.84	2.23	1.22	1.02	2.34	2.74	1.32	1.52	1.32	2.23	1.83	1.22	2.84	3.56	4.37	3.45	1.83	3.35	3.25	3.56	2.44	3.86	2.95	2.23	2.03	1.52	0.91	1.52	2.95	3.25	3.35	2.34	1.83	1.52	2.34	2.03	1.32	2.03	2.74	2.23	1.83	1.42	1.63	2.34	3.56	3.56	2.44	1.63	2.34	3.05	2.64	2.03	1.83	2.54	3.15	1.83	1.83	1.52	1.52	2.54	1.42	1.32	2.23	3.35	3.86	4.27	2.95	2.95	2.03	1.52	1.22	2.54	3.05	2.64	2.44	3.45	2.74	2.64	3.35	2.23	1.42	2.23	1.93	2.44	2.54	2.54	1.32	2.34	3.66	2.84	2.84	1.93	1.52	2.44	1.63	1.52	1.73	0.71	1.42	3.05	1.93	1.02	2.74	3.56	1.63	2.64	3.45	1.83	3.15	2.13	2.03	3.45	2.03	1.32	2.34	1.83	1.83	2.84	2.13	2.54	1.83	1.52	2.84	2.23	1.93	2.64	1.42	1.83	3.05	1.32	2.13	1.73	2.34	3.35	1.52	2.13	2.84	2.54	1.73	2.13	2.64	1.22	1.22	2.13	1.73	1.22	1.73	1.73	2.74	1.83	1.12	1.52	1.83	1.63	1.83	1.73	2.74	2.95	1.93	1.52	1.73	1.63	2.13	2.54	2.54	1.52	2.44	1.52	2.03	2.34	4.37	3.05	1.52	2.03	2.34	1.22	1.42	3.45	3.25	1.32	1.93	3.25	3.45	1.73	3.56	3.15	2.44	3.45	3.15	3.05	2.03	1.02	1.73	2.95	3.25	3.56	1.83	3.25	1.63	2.03	2.44	4.06	3.45	1.83	2.03	2.03	1.83	3.15	3.56	3.45	2.84	1.02	2.54	2.34	2.23	1.83	3.15	3.35	2.03	1.73	3.15	3.86	3.15	2.03	3.05	3.66	2.44	1.52	3.05	3.66	2.34	2.44	3.56	2.44	2.23	4.06	4.06	4.06	5.08	4.06	4.06	5.08	3.05	3.05	3.05	4.06	4.06	4.06	3.05	2.03	5.08	4.06	4.06	4.06	2.03	4.06	3.05	2.03	5.08	5.08	5.08	5.08	3.05	5.08	5.08	6.09	5.08	6.09	5.08	3.05	4.06	3.05	2.03	3.05	4.06	5.08	6.09	5.08	3.05	3.05	5.08	4.06	4.06	4.06	5.08	3.05	4.06	3.05	3.05	4.06	5.08	6.09	4.06	3.05	4.06	4.06	4.06	4.06	3.05	5.08	5.08	4.06	5.08	3.05	4.06	4.06	3.05	3.05	5.08	5.08	5.08	6.09	5.08	5.08	4.06	3.05	3.05	4.06	4.06	4.06	4.06	6.09	4.06	4.06	6.09	3.05	3.05	4.06	3.05	4.06	4.06	4.06	3.05	5.08	6.09	4.06	5.08	4.06	3.05	4.06	4.06	4.06	4.06	3.05	4.06	5.08	4.06	2.03	5.08	5.08	4.06	6.09	5.08	6.09	6.09	4.06	5.08	4.06	4.06	3.05	6.09	5.08	4.06	4.06	6.09	4.06	4.06	4.06	4.06	5.08	5.08	6.09	4.06	4.06	5.08	3.05	5.08	3.05	4.06	5.08	5.08	5.08	5.08	5.08	5.08	4.06	4.06	4.06	3.05	5.08	3.05	4.06	6.09	3.05	6.09	3.05	5.08	4.06	4.06	4.06	3.05	4.06	5.08	5.08	5.08	5.08	4.06	4.06	5.08	5.08	4.06	4.06	4.06	3.05	4.06	5.08	6.09	4.06	3.05	5.08	4.06	4.06	3.05	5.08	5.08	5.08	4.06	5.08	5.08	4.06	6.09	5.08	7.11	5.08	5.08	4.06	4.06	2.03	4.06	4.06	5.08	7.11	4.06	5.08	4.06	4.06	5.08	5.08	6.09	4.06	3.05	5.08	4.06	5.08	5.08	6.09	4.06	3.05	6.09	4.06	5.08	4.06	6.09	5.08	6.09	4.06	5.08	5.08	6.09	5.08	5.08	5.08	4.06	4.06	5.08	8.13	5.08	7.11	8.13	4.06	4.06	4.5	8.5	0	6.7	0.6	7.9	3.5	1.1	2.8	0	0	8.2	3.9	0	0	0	0.2	2.5	2.5	0	3.7	4.1	0	0	1.1	5.9	1.8	0	5.5	9.9	9.4	9.1	3.6	4	0.8	4.9	8.1	4.1	4	7.3	0	4.7	1.1	8	8.1	4.7	0	1.8	2.8	1.2	2.2	8.8	7.4	4.9	0	5.1	5.2	7.8	6.3	5.6	6.3	8.5	8.4	5.6	3.4	1.8	0	0	4.3	6.1	9.3	0.6	0	4.5	8	8.5	3.5	6.3	0.9	3.5	6.4	0.4	5.9	5.8	3.5	0	0	2.8	0	0.7	1.6	0	7.3	1.3	4.7	6.3	0.1	0	1.4	0.2	6.2	8.3	8.2	1.1	7.3	9.7	7.9	6.9	0	0	8.7	8.1	0	8.6	7.3	0.1	3.6	9.2	5.6	5	6.7	6.7	9	9	1.5	7	8.6	1.7	8.8	7.7	8.8	7.9	0	5.6	8.2	3.5	5.3	7.1	6.6	0.1	0.1	2.5	3.5	6	8.4	6.7	0.6	0	3.5	6.9	5.9	7.7	7.6	8.2	8.3	8.2	0.6	0.3	8.2	8.1	8.2	3.5	4.8	4.4	8.1	2.4	5.9	2.1	1.5	5.7	8	3	7.9	7.1	7.6	8.1	4.5	5.1	7.9	7.6	2.6	7.3	8.1	4.4	3.4	8.2	7.9	8.1	8.2	8.1	2.9	0	0	8.3	5.1	0	2.1	0	5.2	8.3	7.1	6.5	0	0	7.1	5.4	0	6.8	8.5	3.4	6.2	5.1	8.3	8.6	8.2	0.9	6.9	8.2	8.6	8.8	8.3	7.1	2.5	1.9	0.2	9	6.4	8.7	9.2	8.5	0	0	0	6	1.6	0	8.3	8.6	0	0	4.4	9.6	3	0	9	2.9	193.5	261.1	56.7	230.4	127.1	250.4	175.9	135.2	163.7	56.2	56.2	254.4	181.6	55.9	55.8	55.7	118.4	156.9	156.7	55.3	176.4	182.9	55	54.9	131.7	211.9	142.8	54.3	204.1	277.4	268.6	263.1	170.9	177.2	123.5	191.4	244.2	177.3	175.2	229.4	52.3	185.4	125.5	238.8	239.9	183.4	51.1	134.8	150.7	124	139.9	246.8	223.3	182.1	49.4	184.1	185.1	226.2	201.4	189.5	199.9	234.3	231.8	186.6	151	125.1	46.5	46.2	162.3	189.7	238.6	102.7	44.9	161.6	214.6	221.2	143.9	185.7	102.9	141.6	184.4	93.5	175	172.5	137.5	41.1	40.8	124.8	40.2	92.7	105	39.3	185.1	98.6	146	167.7	79.5	37.5	96.3	79	160.9	188.6	186	88.6	171.4	202.4	177.1	162.6	34.1	33.8	182.6	173.6	32.9	177.6	159.8	67.5	110.9	180.1	134	125.6	145.5	144.5	171.3	170.1	78.9	143.8	161.7	79.3	161.7	147.8	159.4	148	27.4	119.8	148.3	94.5	113.9	133.1	126.6	54.5	54	79.6	89.9	116.1	141	122.1	56.9	24.3	86.5	121.4	110.4	128.4	126.8	132.3	132.7	131.1	53.6	50.3	129.6	128.1	128.7	81.3	94	89.8	126.2	69.6	104	66.3	60.3	101.5	124	74.8	122.8	115	119.9	124.8	89.5	95.5	123.1	120.3	71.2	117.7	125.9	89.5	79.6	127.5	124.8	127.2	128.6	128	76.1	22.8	22.9	132.1	100	23.3	70.1	23.6	103.1	136	124.1	118.5	24.4	24.6	127.1	109.6	25.2	126.3	145.7	90.7	122.3	110.9	147.5	151.9	148.5	66.4	135.7	151.7	157.4	160.9	156.2	143.2	89.6	83.2	63.4	170.6	140.2	169.5	176.9	169.6	31.2	31.5	31.8	142.8	87.5	32.7	175.9	181.1	33.6	34	129.3	199.7	112.4	35.2	195.7	113.7	4.642	5.841	1.895	5.501	3.729	5.874	3.941	3.455	4.418	1.793	1.628	5.764	4.561	1.691	1.259	1.943	3.188	3.237	3.441	1.411	3.92	4.028	1.738	2.152	3.231	5.078	3.956	1.328	4.666	6.404	7.137	6.176	5.434	4.955	3.336	4.76	5.447	3.473	3.861	5.894	2.138	4.849	3.015	5.025	5.284	4.332	1.878	2.884	3.404	3.256	3.146	5.174	4.734	3.889	1.675	4.481	4.771	5.314	4.312	4.419	4.796	5.263	4.723	3.948	3.433	3.674	1.482	1.078	2.959	3.832	4.93	1.885	0.931	3.84	4.471	5.277	3.957	4.366	2.538	3.175	3.755	1.561	3.422	3.708	3.084	0.792	0.879	2.559	1.104	2.367	2.433	0.783	3.194	1.754	2.421	2.932	1.293	0.706	1.94	2.304	3.028	3.406	3.14	1.802	2.933	2.583	2.289	2.239	0.622	0.557	2.957	2.267	0.705	2.616	2.77	1.14	1.549	2.781	1.88	1.743	1.76	1.395	2.246	2.123	1.038	1.971	1.767	0.987	2.172	1.327	2.065	1.629	0.952	2.172	1.979	1.817	1.559	1.239	1.292	0.957	0.541	0.751	0.731	1.109	1.568	1.168	0.904	1.001	1.893	1.177	1.173	1.162	0.877	1.009	1.238	1.001	0.424	0.67	1.085	1.482	1.145	0.67	1.087	1.065	0.966	0.841	0.999	1.64	1.183	1.068	0.872	0.623	1.189	0.903	1.101	1.163	0.853	1.105	0.934	1.007	0.515	1.132	1.149	0.751	0.947	1.282	0.873	0.903	1.362	1.472	1.13	0.481	0.567	1.58	1.07	0.68	0.857	0.819	1.512	1.402	1.275	1.319	0.364	0.685	1.335	1.411	0.295	0.699	1.105	0.515	1.167	1.182	1.406	1.548	1.45	0.822	1.003	1.402	1.552	1.726	1.916	1.903	0.703	0.812	0.654	1.551	1.365	1.768	2.035	1.822	0.703	0.701	0.606	1.678	1.16	0.718	1.944	2.132	0.375	0.847	1.857	2.214	1.76	1.42	3.149	1.954	14.37796805	14.36939033	14.36001426	14.34984735	14.33889762	14.32717366	14.31468451	14.30143973	14.28744931	14.27272368	14.25727367	14.24111047	14.22424563	14.20669103	14.18845883	14.16956147	14.15001161	14.12982214	14.10900612	14.08757679	14.06554749	14.04293169	14.01974295	13.99599486	13.97170105	13.94687517	13.92153087	13.89568173	13.86934131	13.84252309	13.81524045	13.78750668	13.75933492	13.7307382	13.70172938	13.67232116	13.64252606	13.61235642	13.58182437	13.55094183	13.51972052	13.48817192	13.45630731	13.4241377	13.39167389	13.35892643	13.32590563	13.29262154	13.25908399	13.22530256	13.19128656	13.15704508	13.12258697	13.08792082	13.05305501	13.01799768	12.98275673	12.94733985	12.91175452	12.87600797	12.84010728	12.8040593	12.76787068	12.7315479	12.69509726	12.6585249	12.62183678	12.58503872	12.5481364	12.51113535	12.47404099	12.43685862	12.39959341	12.36225048	12.32483482	12.28735136	12.24980496	12.21220042	12.17454251	12.13683595	12.09908543	12.06129562	12.02347121	11.98561688	11.94773732	11.90983727	11.87192148	11.83399478	11.79606204	11.7581282	11.7201983	11.68227745	11.64437088	11.60648394	11.56862208	11.53079092	11.4929962	11.45524382	11.41753986	11.37989058	11.34230241	11.304782	11.26733618	11.22997203	11.19269684	11.15551813	11.11844368	11.08148151	11.04463991	11.00792744	10.97135292	10.93492549	10.89865454	10.86254979	10.82662123	10.79087917	10.75533425	10.71999739	10.68487984	10.64999318	10.61534929	10.58096039	10.54683899	10.51299796	10.47945043	10.44620989	10.4132901	10.38070514	10.34846937	10.31659744	10.28510427	10.25400504	10.22331517	10.19305035	10.16322644	10.13385954	10.10496592	10.07656201	10.04866439	10.02128976	9.994454911	9.968176705	9.942472049	9.917357864	9.892851057	9.868968487	9.845726938	9.82314308	9.801233441	9.780014367	9.759501992	9.739712195	9.720660568	9.702362378	9.68483253	9.668085529	9.652135442	9.636995864	9.622679878	9.609200024	9.59656826	9.584795929	9.573893729	9.56387168	9.554739095	9.546504549	9.539175858	9.532760055	9.527263362	9.522691178	9.519048058	9.5163377	9.514562934	9.51372571	9.513827095	9.514867271	9.516845527	9.519760272	9.52360903	9.528388456	9.53409434	9.540721627	9.548264425	9.556716033	9.566068953	9.576314918	9.587444917	9.599449219	9.612317406	9.6260384	9.640600498	9.655991403	9.672198259	9.689207688	9.707005822	9.725578345	9.744910526	9.764987256	9.785793088	9.807312273	9.829528794	9.852426406	9.875988671	9.900198992	9.925040645	9.950496819	9.976550641	10.00318521	10.03038363	10.05812904	10.08640463	10.11519366	10.14447954	10.17424577	10.20447602	10.23515415	10.26626418	10.29779037	10.32971719	10.36202935	10.39471182	10.42774983	10.46112889	10.49483479	10.52885362	10.56317175	10.59777587	10.63265297	10.66779036	10.70317565	10.73879677	10.77464197	10.81069979	10.8469591	10.88340908	10.9200392	10.95683925	10.99379929	11.03090969	11.0681611	11.10554444	11.14305092	11.18067199	11.21839938	11.25622503	11.29414117
18681	F24_L	F24	1988	V067	37.8	67	18.7	NA	48	129	50_10_1	3.6_NA_13.2	20.1	19.4	19.4	22.2	22	22.7	22.2	24.1	25.7	23.3	20.4	20.8	21.3	20.1	18.9	21.1	21.4	21.6	22.2	20.3	22.3	22.7	21.1	18.9	19.2	19.6	20.3	19.4	21	21.8	21.5	21.6	23.3	24.2	23.3	23.8	24.4	23.4	23.4	23.4	21.7	23.3	22.3	23.2	24.5	23.3	21.8	22.5	22.8	22.5	21.7	23.4	24.6	24.6	23.2	23.3	23.5	24.3	24.3	23.5	22.5	21.3	20.6	20.9	20.1	20.4	18.6	17.1	21	22.2	20.8	18.3	18.8	22	19.5	20.1	20.5	22.7	19.7	20.4	21.4	18.9	19.5	18.2	18.5	16.1	15.5	18.2	16.8	18.1	17.6	14.9	15.6	14.3	14.1	14.6	12.9	14.6	14.9	13.6	14.5	14.2	13.3	14.5	9.1	8.8	9.9	10.7	11	11.8	10.1	9.5	12.4	12.4	9.4	7.7	10.2	9.6	9.2	9.1	4.9	3.7	4.4	6.6	7.5	5.7	6.3	6.2	4.9	4.4	4.6	5.5	4.2	4.2	5.8	9.5	6.7	4.8	5.9	5.5	4	3.6	2.4	2	2	4.3	5.7	-0.3	1.5	-0.2	0.2	1.1	0.4	0.7	2	0.5	2.3	3.5	0.3	1	1.7	3.4	0.8	1.4	0.2	0	2.1	0.8	-3.4	-2	-1.9	1.1	4.9	0.9	-0.8	-1.6	2.3	1	-2.5	-1.9	-2.4	-3.9	-1.9	-1.1	1.6	-0.2	1.1	-0.4	-2.9	-0.5	3.7	5.5	5.5	6.1	7.4	3.8	0.7	-0.2	-1.2	-1.4	-0.9	1	5.6	10.2	3.7	0.3	0.1	0.5	-2.4	-0.9	1.3	-4.7	-6	-2.5	2.1	3.1	-2.2	-3.1	-3.6	-2.3	-0.1	1.4	2.2	4.7	1	-2.3	-1	-2	-1.3	1	6.4	5.5	3.2	2	4	2.7	0.4	1.2	1.8	4.4	2.5	2	6.3	7.2	4.7	5.4	24.2	26.3	24.1	29.2	27.4	28.5	28.2	29.4	31.2	27.1	22.7	25.2	27.1	21.4	19.6	24.5	23.8	26.5	27.5	22.3	28	28.3	24.8	21.9	22.3	24.2	24.3	21	25	27.2	27	29.9	29.1	28.2	27.4	27.7	30.5	29.7	28.3	29.1	24.1	28	27.4	28.8	30.5	28.9	26.2	26.7	29.1	26.5	27	29.4	31.3	31	25.9	27.8	28.5	29.4	30	27.3	27.3	27.4	27.1	27.1	24.9	24.2	21.1	17.8	26.4	28.1	26.2	23.9	21.3	27.2	23.9	24.9	24.5	27.4	21.9	26.1	27	21	26.2	23.5	24.6	17.6	18.7	22.7	18.1	21.5	22	17.3	22.7	19.1	18.8	21.6	15.4	17.1	19.7	17	20	19.4	20.1	18.5	15.1	17.8	17.8	19.6	14.4	13.1	15.2	17.4	14.7	18.8	14.9	11.5	15.4	16.3	17.2	14.1	9.7	10.5	11.1	14.8	11.6	13	13.4	12.4	13.1	11.1	13	15.5	10.7	7.9	13.7	15.4	12.8	13.5	13.1	7.2	5.8	6.3	6.8	8.6	8.4	11.7	8.6	0.7	4.3	5.3	7.1	5.8	7.3	7.2	8.8	9	7.7	6.8	7.8	11	11.3	11.3	4.5	6.1	7.8	6.2	11.2	3.3	-1.4	3.4	6.3	5.5	11	6.5	3.9	5.9	9.7	4.9	4.8	4.3	1	0.7	3.7	5.2	6.6	7.7	9.4	3.5	2.8	4.8	9	7.4	7	11.8	11.1	5.9	2.9	3.8	3.5	4.3	5.9	8.4	11.4	12.3	7.2	3.3	0.8	3.1	2.3	4	5.9	-2.2	0	4.1	9	5.9	2.7	2	1.7	3.7	6.1	7.1	7.6	7.7	3.1	3.7	5.3	2.5	4.9	8.8	8	7	3.9	5.5	8	5.8	4	7.3	3	10.8	6.5	10.2	11.4	11.8	13.5	11.3	15.9	12.5	16.3	18.1	18.8	17.7	19.1	19.9	20.7	21.5	17.8	17.2	16	18.9	18.1	18.4	19.2	19.3	19	19.2	19.6	20.1	18.2	17.1	16.8	16.5	17.2	17.7	18.5	17.6	15.5	14.5	17.9	20	20.7	19.8	20	20.1	19.9	18.6	19.6	20.1	20.2	18.6	20.5	20.4	20.4	20.3	20.6	19.7	19.5	19.2	19.2	21.3	21.7	20.9	20.7	20.6	21.2	20.7	19.8	17.6	15.4	17.7	17.5	17.1	17.3	16.6	17.3	19	16.3	14.5	16	17.1	16.1	16.1	16.7	19.6	17.6	17.2	17.3	16.7	16	15.3	14.5	13.8	13.9	16.4	15.7	16.5	15.2	12.2	11.5	10.9	10.7	10.4	9.9	12.7	11.6	11.8	9.4	8.7	5.1	11.7	3.4	3	4.4	5.4	7.1	10.6	4.5	1.7	10.2	7.5	5.1	4.3	6.8	5	2.2	4.3	1.5	0	-1	-1.2	0.3	0.1	0.4	0.6	-0.2	-0.5	0.1	-0.4	-0.4	1.6	-2.3	6.1	-0.5	-2	-1.4	3.8	1.2	1.6	-0.4	-2.3	-1.8	-4.2	0.4	-1.1	-0.4	-4.5	-5.4	-2	-4.8	-4.5	-1.6	-5.2	-3.5	-2.1	-4.4	-5.7	-4.1	-2.4	-2.5	-2.9	-4.8	-4.1	-6.2	-3.5	-4.4	-6.6	-9.4	-4.4	-0.2	-2.6	-4.2	-6.3	-5.5	-5.6	-7.6	-8.7	-7.2	-8.9	-6.8	-7.5	-2.5	-4.8	-5.9	-5.7	-7.8	-5.6	-0.6	3.3	4	1.5	5.1	1.7	-1.3	-2.5	-3.2	-5.7	-5.7	-6.5	0.6	4.8	-0.6	-1.6	-1.4	-3.6	-7.3	-6.7	-4.4	-11.2	-12.5	-8.1	-6.1	-1.2	-6.4	-8.7	-9.1	-8.5	-4.9	-2.6	-3.4	2.4	-2.6	-7.2	-5.9	-6.8	-7.1	-7.2	4.4	3.8	1.7	-1.1	-1.8	0.6	-2.8	-4.2	0.4	2.1	-1.7	-3.8	0.8	0.2	-1.7	-0.8	0	0	3	0	0	0	1	0	0	14	10	0	0	2	34	0	0	89	2	11	3	3	7	2	0	0	1	22	0	0	0	0	0	0	1	0	19	1	0	0	5	1	18	0	11	0	4	1	18	0	6	0	0	22	18	0	0	0	2	0	0	0	4	2	0	0	3	78	0	1	0	7	29	15	0	0	0	0	0	0	0	7	0	0	0	37	70	0	4	0	0	3	0	0	0	0	22	17	0	0	0	0	0	2	1	0	0	0	2	2	0	0	1	0	0	0	1	0	0	0	0	0	0	0	1	0	0	9	0	0	0	0	0	0	0	0	0	0	4	0	11	1	0	0	0	0	23	0	0	0	0	0	0	0	0	0	2	3	0	0	0	1	0	0	0	0	0	0	0	0	0	0	0	0	0	0	0	0	0	0	0	0	0	0	8	0	0	0	0	0	0	10	0	0	7	4	0	0	0	0	0	0	25	65	0	0	20	0	0	6	0	0	0	0	0	3	0	0	0	0	0	0	7	16	2	0	0	0	0	0	22	39	16	0	0	2	0	0	13	34	17	0	7	7	0	0	16.2	14.6	18	19.6	18.8	18.4	20.9	21.8	21.4	22.5	20.3	18.1	17.6	18.6	19	20.7	20.5	20.7	21.1	20.6	22.1	21.9	19.7	17.4	18.6	18.2	18.3	20.2	20.2	19.5	16.2	16.9	20.2	22.2	22.4	21	21.3	23	22.3	20.3	21.6	22.2	22.4	22.1	22	22.3	21.2	22	22.7	22.1	21.5	22.2	23.6	25.5	24.6	23.6	22.9	22.9	23.9	22.4	21	18.3	17.9	18.3	18.5	17.6	17.7	17.5	21.3	20.5	18.7	18	19.9	19.6	18.1	17.3	18.9	21.5	19	18.1	18.3	19.5	18.5	16	16.4	17.3	16.6	17.4	17.1	17.1	15.4	15.3	13.5	13.4	13.1	12.8	13.3	15.1	13.6	11.9	12.3	11.7	9.9	12.1	7.1	7.7	8.7	9.4	11.1	12.7	8.7	8.7	12.2	11.3	8.4	8	10.4	8.8	8.2	9.5	6.1	6.3	6	6.4	7.9	6	6.8	7.6	5.7	6.8	5.4	6.2	5.6	4.6	5.7	7.3	7.2	6.1	6.9	7.4	6.8	6.6	5.9	5.3	5.1	5.7	7.1	4.2	3.1	3.6	4	4.9	4.3	4	4.8	4.4	6	6.1	4	4.1	4.5	5.7	3.6	4.2	4.1	4.1	4.7	3.3	2.8	3	3.4	5.1	5.6	4.8	3.9	3.5	4.9	4.4	3	3.4	4.2	3.4	3.7	3.8	4.7	3.7	4.4	3.9	3.2	3.8	4.4	7.8	8	7.1	7.6	6.9	5.1	4.4	3.5	3.7	4	4	7.9	10.4	6.1	4.3	5.8	5.6	4.1	5	4.8	2.6	2.7	3.5	4.7	6.1	4	2.7	3.1	3.5	4	4.2	5.8	7.6	5.7	3.4	3.7	3.6	3.6	4.1	8	8	7	5.4	6.3	6.4	4.8	4.2	6.4	7.1	5.5	4.8	7	7.9	4	5.8	7.33	7.93	4.53	7.16	7.64	9.19	5.86	8.22	11.62	6.11	3.67	6.46	7.73	4.93	2.84	4.32	4.99	5.1	5.66	3.22	4.83	5.69	5.32	4.44	3.65	4.61	5.52	2.33	4.67	6.62	9.44	8.9	8.41	8	6.21	8.48	9.26	5.78	6.48	8.48	4.36	6.41	4.53	6.33	8.74	6.31	4.92	5.25	5.05	5.15	4.46	6.58	7.33	5.43	3.83	5.01	6.05	7.48	6.48	6.55	6.25	7.03	6.36	6.42	5.03	6.37	3.73	2	3.57	6.26	5.86	3.03	1.8	6.84	4.57	6.23	5.22	6.09	3.95	5.87	7.19	2.34	4.17	4.9	4.9	1	1.01	3.5	2.03	3.67	4.73	1.64	4.22	2.9	2.99	3.82	1.58	1.52	3.34	3.68	4.21	4.49	5.37	4.41	4.46	3.63	3.5	3.47	2.03	1.14	3.66	3.17	2.2	3.1	3.39	2.51	2.04	3.15	3.44	2.06	2.56	1.66	2.36	3.35	2.47	3.16	2.75	1.88	2.96	1.56	3.08	2.83	2.65	3.65	3.52	4.57	2.61	2.5	2.39	1.63	1.33	1.31	1.36	1.76	1.96	2.61	2.06	1.78	3.71	2.42	2.2	1.71	1.99	2.43	2.26	1.93	1.21	1.75	2.24	2.47	2.41	2.1	2.87	2.56	2.1	2.01	2.41	3.17	1.95	2.27	1.91	1.51	3.06	1.72	1.86	1.93	2.31	2.17	2.08	1.91	0.92	1.18	1.61	1.84	2.16	2.32	2.21	2.03	1.73	2.09	3.56	1.23	1.03	2.32	2.7	1.12	1.33	1.62	2.09	1.81	1.72	2.57	1.2	2.04	1.86	1.94	0.35	0.73	1.02	0.72	1.91	1.71	1.2	1.58	2.41	1.53	1.2	2.16	1.58	1.66	2.06	2.56	1.36	0.94	0.87	1.76	1.98	1.67	1.95	2.47	1.61	1.03	0.69	1.66	1.83	1.02	1.49	2.46	0.56	1.26	1.81	2.26	2.55	2.26	4.54	3.17	68.9	64.8	79.9	73.2	71.1	66.7	78.1	72.6	64.8	78.7	84.7	73.7	69.5	79.1	87	82.7	80.4	80.2	78.8	86.5	82.1	79.4	78.7	79.7	83.6	79.8	76.8	89.7	81.2	74.7	63.2	65.5	70.6	73.5	78.3	71.2	69.7	79.9	77.5	70.5	83.2	77.6	83.2	77.7	71.6	78	81.2	80.7	81.8	81.1	82.8	77.1	76.3	82.4	86.5	82.5	79.1	75.4	78.7	77.4	77.1	72.2	73.8	74	78.6	73.4	82.6	89.7	85.6	76.6	76.1	85.6	91.7	74.1	79.8	73.5	78.4	77.9	82.8	75.5	71.8	89.3	81.6	76.6	77	94.5	94.3	83.3	89.4	82.3	76.5	90.3	76.2	82.2	81.4	77	89.4	90.9	80.3	76.4	74.5	72.2	64.8	73.3	61.4	68	71.3	73.1	84.6	91.8	70.4	73.3	84.7	78.5	71.2	76.1	83.6	73.6	70.5	82.2	70.4	79.1	71.7	65.7	76.2	65.5	71.2	80.2	65.8	81.3	63.7	68.6	67.9	55.8	61.8	61.5	73.4	70.9	74.3	81.9	83.6	83.5	81.3	75.1	72.3	68.6	77.5	70.3	45.5	59.8	64.5	74.1	68.4	62.2	68	69.5	83.2	77.7	64.1	62.4	65.2	73.1	55.6	62.1	66.2	67.1	66.1	51	58.9	56.9	64	77.1	64.6	73.6	67.7	64.4	68	67	59	64	82	74.3	69.6	67.4	68.5	61.5	66.5	65.7	64.9	64.5	55.3	86.4	88.6	75.4	73.8	86	79.4	73.1	62.6	67.1	69.9	60.9	86.9	83.6	76.6	68.9	94.3	88.4	80.1	87.4	71.5	60.3	69.2	68.9	66.1	79.9	77	55.6	66.2	67.9	66	62.1	81	89	86.8	65.9	65.2	68.3	64.8	62.4	83.2	88.6	91.1	76.5	77.5	86.3	76.3	63	92	84.9	75.2	68	73.3	77.8	46.8	64.7	44	42	59	50	46	45	53	53	41	56	66	52	49	75	82	65	66	52	60	72	53	54	66	61	69	57	60	82	62	52	30	37	57	55	63	50	38	53	58	43	71	58	65	54	44	50	68	59	55	63	53	50	45	52	65	62	53	54	53	51	52	39	44	46	54	58	70	83	69	53	49	58	78	42	61	53	55	64	68	55	58	74	44	53	64	84	90	65	78	65	57	79	41	60	60	50	69	77	61	60	50	48	41	50	36	38	37	31	69	79	50	46	73	46	49	57	57	46	38	63	35	50	36	29	42	38	41	50	30	58	27	34	37	44	28	38	54	38	37	70	83	69	64	45	47	44	47	55	36	36	33	49	36	39	46	38	54	48	30	18	29	22	39	36	29	44	33	38	40	39	32	51	38	57	41	30	36	41	40	33	57	57	51	44	44	34	37	41	29	51	28	72	76	54	51	81	68	53	48	36	38	28	90	75	48	54	62	59	38	57	38	39	39	40	30	55	35	34	39	35	43	36	55	80	74	35	38	40	44	34	70	89	78	59	59	69	65	44	70	84	46	35	58	52	15	45	2.23	2.34	1.93	2.64	2.23	2.03	1.83	1.32	1.32	1.02	1.73	2.84	2.23	1.22	1.02	2.34	2.74	1.32	1.52	1.32	2.23	1.83	1.22	2.84	3.56	4.37	3.45	1.83	3.35	3.25	3.56	2.44	3.86	2.95	2.23	2.03	1.52	0.91	1.52	2.95	3.25	3.35	2.34	1.83	1.52	2.34	2.03	1.32	2.03	2.74	2.23	1.83	1.42	1.63	2.34	3.56	3.56	2.44	1.63	2.34	3.05	2.64	2.03	1.83	2.54	3.15	1.83	1.83	1.52	1.52	2.54	1.42	1.32	2.23	3.35	3.86	4.27	2.95	2.95	2.03	1.52	1.22	2.54	3.05	2.64	2.44	3.45	2.74	2.64	3.35	2.23	1.42	2.23	1.93	2.44	2.54	2.54	1.32	2.34	3.66	2.84	2.84	1.93	1.52	2.44	1.63	1.52	1.73	0.71	1.42	3.05	1.93	1.02	2.74	3.56	1.63	2.64	3.45	1.83	3.15	2.13	2.03	3.45	2.03	1.32	2.34	1.83	1.83	2.84	2.13	2.54	1.83	1.52	2.84	2.23	1.93	2.64	1.42	1.83	3.05	1.32	2.13	1.73	2.34	3.35	1.52	2.13	2.84	2.54	1.73	2.13	2.64	1.22	1.22	2.13	1.73	1.22	1.73	1.73	2.74	1.83	1.12	1.52	1.83	1.63	1.83	1.73	2.74	2.95	1.93	1.52	1.73	1.63	2.13	2.54	2.54	1.52	2.44	1.52	2.03	2.34	4.37	3.05	1.52	2.03	2.34	1.22	1.42	3.45	3.25	1.32	1.93	3.25	3.45	1.73	3.56	3.15	2.44	3.45	3.15	3.05	2.03	1.02	1.73	2.95	3.25	3.56	1.83	3.25	1.63	2.03	2.44	4.06	3.45	1.83	2.03	2.03	1.83	3.15	3.56	3.45	2.84	1.02	2.54	2.34	2.23	1.83	3.15	3.35	2.03	1.73	3.15	3.86	3.15	2.03	3.05	3.66	2.44	1.52	3.05	3.66	2.34	2.44	3.56	2.44	2.23	4.06	4.06	4.06	5.08	4.06	4.06	5.08	3.05	3.05	3.05	4.06	4.06	4.06	3.05	2.03	5.08	4.06	4.06	4.06	2.03	4.06	3.05	2.03	5.08	5.08	5.08	5.08	3.05	5.08	5.08	6.09	5.08	6.09	5.08	3.05	4.06	3.05	2.03	3.05	4.06	5.08	6.09	5.08	3.05	3.05	5.08	4.06	4.06	4.06	5.08	3.05	4.06	3.05	3.05	4.06	5.08	6.09	4.06	3.05	4.06	4.06	4.06	4.06	3.05	5.08	5.08	4.06	5.08	3.05	4.06	4.06	3.05	3.05	5.08	5.08	5.08	6.09	5.08	5.08	4.06	3.05	3.05	4.06	4.06	4.06	4.06	6.09	4.06	4.06	6.09	3.05	3.05	4.06	3.05	4.06	4.06	4.06	3.05	5.08	6.09	4.06	5.08	4.06	3.05	4.06	4.06	4.06	4.06	3.05	4.06	5.08	4.06	2.03	5.08	5.08	4.06	6.09	5.08	6.09	6.09	4.06	5.08	4.06	4.06	3.05	6.09	5.08	4.06	4.06	6.09	4.06	4.06	4.06	4.06	5.08	5.08	6.09	4.06	4.06	5.08	3.05	5.08	3.05	4.06	5.08	5.08	5.08	5.08	5.08	5.08	4.06	4.06	4.06	3.05	5.08	3.05	4.06	6.09	3.05	6.09	3.05	5.08	4.06	4.06	4.06	3.05	4.06	5.08	5.08	5.08	5.08	4.06	4.06	5.08	5.08	4.06	4.06	4.06	3.05	4.06	5.08	6.09	4.06	3.05	5.08	4.06	4.06	3.05	5.08	5.08	5.08	4.06	5.08	5.08	4.06	6.09	5.08	7.11	5.08	5.08	4.06	4.06	2.03	4.06	4.06	5.08	7.11	4.06	5.08	4.06	4.06	5.08	5.08	6.09	4.06	3.05	5.08	4.06	5.08	5.08	6.09	4.06	3.05	6.09	4.06	5.08	4.06	6.09	5.08	6.09	4.06	5.08	5.08	6.09	5.08	5.08	5.08	4.06	4.06	5.08	8.13	5.08	7.11	8.13	4.06	4.06	4.5	8.5	0	6.7	0.6	7.9	3.5	1.1	2.8	0	0	8.2	3.9	0	0	0	0.2	2.5	2.5	0	3.7	4.1	0	0	1.1	5.9	1.8	0	5.5	9.9	9.4	9.1	3.6	4	0.8	4.9	8.1	4.1	4	7.3	0	4.7	1.1	8	8.1	4.7	0	1.8	2.8	1.2	2.2	8.8	7.4	4.9	0	5.1	5.2	7.8	6.3	5.6	6.3	8.5	8.4	5.6	3.4	1.8	0	0	4.3	6.1	9.3	0.6	0	4.5	8	8.5	3.5	6.3	0.9	3.5	6.4	0.4	5.9	5.8	3.5	0	0	2.8	0	0.7	1.6	0	7.3	1.3	4.7	6.3	0.1	0	1.4	0.2	6.2	8.3	8.2	1.1	7.3	9.7	7.9	6.9	0	0	8.7	8.1	0	8.6	7.3	0.1	3.6	9.2	5.6	5	6.7	6.7	9	9	1.5	7	8.6	1.7	8.8	7.7	8.8	7.9	0	5.6	8.2	3.5	5.3	7.1	6.6	0.1	0.1	2.5	3.5	6	8.4	6.7	0.6	0	3.5	6.9	5.9	7.7	7.6	8.2	8.3	8.2	0.6	0.3	8.2	8.1	8.2	3.5	4.8	4.4	8.1	2.4	5.9	2.1	1.5	5.7	8	3	7.9	7.1	7.6	8.1	4.5	5.1	7.9	7.6	2.6	7.3	8.1	4.4	3.4	8.2	7.9	8.1	8.2	8.1	2.9	0	0	8.3	5.1	0	2.1	0	5.2	8.3	7.1	6.5	0	0	7.1	5.4	0	6.8	8.5	3.4	6.2	5.1	8.3	8.6	8.2	0.9	6.9	8.2	8.6	8.8	8.3	7.1	2.5	1.9	0.2	9	6.4	8.7	9.2	8.5	0	0	0	6	1.6	0	8.3	8.6	0	0	4.4	9.6	3	0	9	2.9	193.5	261.1	56.7	230.4	127.1	250.4	175.9	135.2	163.7	56.2	56.2	254.4	181.6	55.9	55.8	55.7	118.4	156.9	156.7	55.3	176.4	182.9	55	54.9	131.7	211.9	142.8	54.3	204.1	277.4	268.6	263.1	170.9	177.2	123.5	191.4	244.2	177.3	175.2	229.4	52.3	185.4	125.5	238.8	239.9	183.4	51.1	134.8	150.7	124	139.9	246.8	223.3	182.1	49.4	184.1	185.1	226.2	201.4	189.5	199.9	234.3	231.8	186.6	151	125.1	46.5	46.2	162.3	189.7	238.6	102.7	44.9	161.6	214.6	221.2	143.9	185.7	102.9	141.6	184.4	93.5	175	172.5	137.5	41.1	40.8	124.8	40.2	92.7	105	39.3	185.1	98.6	146	167.7	79.5	37.5	96.3	79	160.9	188.6	186	88.6	171.4	202.4	177.1	162.6	34.1	33.8	182.6	173.6	32.9	177.6	159.8	67.5	110.9	180.1	134	125.6	145.5	144.5	171.3	170.1	78.9	143.8	161.7	79.3	161.7	147.8	159.4	148	27.4	119.8	148.3	94.5	113.9	133.1	126.6	54.5	54	79.6	89.9	116.1	141	122.1	56.9	24.3	86.5	121.4	110.4	128.4	126.8	132.3	132.7	131.1	53.6	50.3	129.6	128.1	128.7	81.3	94	89.8	126.2	69.6	104	66.3	60.3	101.5	124	74.8	122.8	115	119.9	124.8	89.5	95.5	123.1	120.3	71.2	117.7	125.9	89.5	79.6	127.5	124.8	127.2	128.6	128	76.1	22.8	22.9	132.1	100	23.3	70.1	23.6	103.1	136	124.1	118.5	24.4	24.6	127.1	109.6	25.2	126.3	145.7	90.7	122.3	110.9	147.5	151.9	148.5	66.4	135.7	151.7	157.4	160.9	156.2	143.2	89.6	83.2	63.4	170.6	140.2	169.5	176.9	169.6	31.2	31.5	31.8	142.8	87.5	32.7	175.9	181.1	33.6	34	129.3	199.7	112.4	35.2	195.7	113.7	4.642	5.841	1.895	5.501	3.729	5.874	3.941	3.455	4.418	1.793	1.628	5.764	4.561	1.691	1.259	1.943	3.188	3.237	3.441	1.411	3.92	4.028	1.738	2.152	3.231	5.078	3.956	1.328	4.666	6.404	7.137	6.176	5.434	4.955	3.336	4.76	5.447	3.473	3.861	5.894	2.138	4.849	3.015	5.025	5.284	4.332	1.878	2.884	3.404	3.256	3.146	5.174	4.734	3.889	1.675	4.481	4.771	5.314	4.312	4.419	4.796	5.263	4.723	3.948	3.433	3.674	1.482	1.078	2.959	3.832	4.93	1.885	0.931	3.84	4.471	5.277	3.957	4.366	2.538	3.175	3.755	1.561	3.422	3.708	3.084	0.792	0.879	2.559	1.104	2.367	2.433	0.783	3.194	1.754	2.421	2.932	1.293	0.706	1.94	2.304	3.028	3.406	3.14	1.802	2.933	2.583	2.289	2.239	0.622	0.557	2.957	2.267	0.705	2.616	2.77	1.14	1.549	2.781	1.88	1.743	1.76	1.395	2.246	2.123	1.038	1.971	1.767	0.987	2.172	1.327	2.065	1.629	0.952	2.172	1.979	1.817	1.559	1.239	1.292	0.957	0.541	0.751	0.731	1.109	1.568	1.168	0.904	1.001	1.893	1.177	1.173	1.162	0.877	1.009	1.238	1.001	0.424	0.67	1.085	1.482	1.145	0.67	1.087	1.065	0.966	0.841	0.999	1.64	1.183	1.068	0.872	0.623	1.189	0.903	1.101	1.163	0.853	1.105	0.934	1.007	0.515	1.132	1.149	0.751	0.947	1.282	0.873	0.903	1.362	1.472	1.13	0.481	0.567	1.58	1.07	0.68	0.857	0.819	1.512	1.402	1.275	1.319	0.364	0.685	1.335	1.411	0.295	0.699	1.105	0.515	1.167	1.182	1.406	1.548	1.45	0.822	1.003	1.402	1.552	1.726	1.916	1.903	0.703	0.812	0.654	1.551	1.365	1.768	2.035	1.822	0.703	0.701	0.606	1.678	1.16	0.718	1.944	2.132	0.375	0.847	1.857	2.214	1.76	1.42	3.149	1.954	14.37796805	14.36939033	14.36001426	14.34984735	14.33889762	14.32717366	14.31468451	14.30143973	14.28744931	14.27272368	14.25727367	14.24111047	14.22424563	14.20669103	14.18845883	14.16956147	14.15001161	14.12982214	14.10900612	14.08757679	14.06554749	14.04293169	14.01974295	13.99599486	13.97170105	13.94687517	13.92153087	13.89568173	13.86934131	13.84252309	13.81524045	13.78750668	13.75933492	13.7307382	13.70172938	13.67232116	13.64252606	13.61235642	13.58182437	13.55094183	13.51972052	13.48817192	13.45630731	13.4241377	13.39167389	13.35892643	13.32590563	13.29262154	13.25908399	13.22530256	13.19128656	13.15704508	13.12258697	13.08792082	13.05305501	13.01799768	12.98275673	12.94733985	12.91175452	12.87600797	12.84010728	12.8040593	12.76787068	12.7315479	12.69509726	12.6585249	12.62183678	12.58503872	12.5481364	12.51113535	12.47404099	12.43685862	12.39959341	12.36225048	12.32483482	12.28735136	12.24980496	12.21220042	12.17454251	12.13683595	12.09908543	12.06129562	12.02347121	11.98561688	11.94773732	11.90983727	11.87192148	11.83399478	11.79606204	11.7581282	11.7201983	11.68227745	11.64437088	11.60648394	11.56862208	11.53079092	11.4929962	11.45524382	11.41753986	11.37989058	11.34230241	11.304782	11.26733618	11.22997203	11.19269684	11.15551813	11.11844368	11.08148151	11.04463991	11.00792744	10.97135292	10.93492549	10.89865454	10.86254979	10.82662123	10.79087917	10.75533425	10.71999739	10.68487984	10.64999318	10.61534929	10.58096039	10.54683899	10.51299796	10.47945043	10.44620989	10.4132901	10.38070514	10.34846937	10.31659744	10.28510427	10.25400504	10.22331517	10.19305035	10.16322644	10.13385954	10.10496592	10.07656201	10.04866439	10.02128976	9.994454911	9.968176705	9.942472049	9.917357864	9.892851057	9.868968487	9.845726938	9.82314308	9.801233441	9.780014367	9.759501992	9.739712195	9.720660568	9.702362378	9.68483253	9.668085529	9.652135442	9.636995864	9.622679878	9.609200024	9.59656826	9.584795929	9.573893729	9.56387168	9.554739095	9.546504549	9.539175858	9.532760055	9.527263362	9.522691178	9.519048058	9.5163377	9.514562934	9.51372571	9.513827095	9.514867271	9.516845527	9.519760272	9.52360903	9.528388456	9.53409434	9.540721627	9.548264425	9.556716033	9.566068953	9.576314918	9.587444917	9.599449219	9.612317406	9.6260384	9.640600498	9.655991403	9.672198259	9.689207688	9.707005822	9.725578345	9.744910526	9.764987256	9.785793088	9.807312273	9.829528794	9.852426406	9.875988671	9.900198992	9.925040645	9.950496819	9.976550641	10.00318521	10.03038363	10.05812904	10.08640463	10.11519366	10.14447954	10.17424577	10.20447602	10.23515415	10.26626418	10.29779037	10.32971719	10.36202935	10.39471182	10.42774983	10.46112889	10.49483479	10.52885362	10.56317175	10.59777587	10.63265297	10.66779036	10.70317565	10.73879677	10.77464197	10.81069979	10.8469591	10.88340908	10.9200392	10.95683925	10.99379929	11.03090969	11.0681611	11.10554444	11.14305092	11.18067199	11.21839938	11.25622503	11.29414117
18682	F24_L	F24	1988	V120	34.5	50	24.65	NA	45	118	50_10_1	3.6_NA_13.2	20.1	19.4	19.4	22.2	22	22.7	22.2	24.1	25.7	23.3	20.4	20.8	21.3	20.1	18.9	21.1	21.4	21.6	22.2	20.3	22.3	22.7	21.1	18.9	19.2	19.6	20.3	19.4	21	21.8	21.5	21.6	23.3	24.2	23.3	23.8	24.4	23.4	23.4	23.4	21.7	23.3	22.3	23.2	24.5	23.3	21.8	22.5	22.8	22.5	21.7	23.4	24.6	24.6	23.2	23.3	23.5	24.3	24.3	23.5	22.5	21.3	20.6	20.9	20.1	20.4	18.6	17.1	21	22.2	20.8	18.3	18.8	22	19.5	20.1	20.5	22.7	19.7	20.4	21.4	18.9	19.5	18.2	18.5	16.1	15.5	18.2	16.8	18.1	17.6	14.9	15.6	14.3	14.1	14.6	12.9	14.6	14.9	13.6	14.5	14.2	13.3	14.5	9.1	8.8	9.9	10.7	11	11.8	10.1	9.5	12.4	12.4	9.4	7.7	10.2	9.6	9.2	9.1	4.9	3.7	4.4	6.6	7.5	5.7	6.3	6.2	4.9	4.4	4.6	5.5	4.2	4.2	5.8	9.5	6.7	4.8	5.9	5.5	4	3.6	2.4	2	2	4.3	5.7	-0.3	1.5	-0.2	0.2	1.1	0.4	0.7	2	0.5	2.3	3.5	0.3	1	1.7	3.4	0.8	1.4	0.2	0	2.1	0.8	-3.4	-2	-1.9	1.1	4.9	0.9	-0.8	-1.6	2.3	1	-2.5	-1.9	-2.4	-3.9	-1.9	-1.1	1.6	-0.2	1.1	-0.4	-2.9	-0.5	3.7	5.5	5.5	6.1	7.4	3.8	0.7	-0.2	-1.2	-1.4	-0.9	1	5.6	10.2	3.7	0.3	0.1	0.5	-2.4	-0.9	1.3	-4.7	-6	-2.5	2.1	3.1	-2.2	-3.1	-3.6	-2.3	-0.1	1.4	2.2	4.7	1	-2.3	-1	-2	-1.3	1	6.4	5.5	3.2	2	4	2.7	0.4	1.2	1.8	4.4	2.5	2	6.3	7.2	4.7	5.4	24.2	26.3	24.1	29.2	27.4	28.5	28.2	29.4	31.2	27.1	22.7	25.2	27.1	21.4	19.6	24.5	23.8	26.5	27.5	22.3	28	28.3	24.8	21.9	22.3	24.2	24.3	21	25	27.2	27	29.9	29.1	28.2	27.4	27.7	30.5	29.7	28.3	29.1	24.1	28	27.4	28.8	30.5	28.9	26.2	26.7	29.1	26.5	27	29.4	31.3	31	25.9	27.8	28.5	29.4	30	27.3	27.3	27.4	27.1	27.1	24.9	24.2	21.1	17.8	26.4	28.1	26.2	23.9	21.3	27.2	23.9	24.9	24.5	27.4	21.9	26.1	27	21	26.2	23.5	24.6	17.6	18.7	22.7	18.1	21.5	22	17.3	22.7	19.1	18.8	21.6	15.4	17.1	19.7	17	20	19.4	20.1	18.5	15.1	17.8	17.8	19.6	14.4	13.1	15.2	17.4	14.7	18.8	14.9	11.5	15.4	16.3	17.2	14.1	9.7	10.5	11.1	14.8	11.6	13	13.4	12.4	13.1	11.1	13	15.5	10.7	7.9	13.7	15.4	12.8	13.5	13.1	7.2	5.8	6.3	6.8	8.6	8.4	11.7	8.6	0.7	4.3	5.3	7.1	5.8	7.3	7.2	8.8	9	7.7	6.8	7.8	11	11.3	11.3	4.5	6.1	7.8	6.2	11.2	3.3	-1.4	3.4	6.3	5.5	11	6.5	3.9	5.9	9.7	4.9	4.8	4.3	1	0.7	3.7	5.2	6.6	7.7	9.4	3.5	2.8	4.8	9	7.4	7	11.8	11.1	5.9	2.9	3.8	3.5	4.3	5.9	8.4	11.4	12.3	7.2	3.3	0.8	3.1	2.3	4	5.9	-2.2	0	4.1	9	5.9	2.7	2	1.7	3.7	6.1	7.1	7.6	7.7	3.1	3.7	5.3	2.5	4.9	8.8	8	7	3.9	5.5	8	5.8	4	7.3	3	10.8	6.5	10.2	11.4	11.8	13.5	11.3	15.9	12.5	16.3	18.1	18.8	17.7	19.1	19.9	20.7	21.5	17.8	17.2	16	18.9	18.1	18.4	19.2	19.3	19	19.2	19.6	20.1	18.2	17.1	16.8	16.5	17.2	17.7	18.5	17.6	15.5	14.5	17.9	20	20.7	19.8	20	20.1	19.9	18.6	19.6	20.1	20.2	18.6	20.5	20.4	20.4	20.3	20.6	19.7	19.5	19.2	19.2	21.3	21.7	20.9	20.7	20.6	21.2	20.7	19.8	17.6	15.4	17.7	17.5	17.1	17.3	16.6	17.3	19	16.3	14.5	16	17.1	16.1	16.1	16.7	19.6	17.6	17.2	17.3	16.7	16	15.3	14.5	13.8	13.9	16.4	15.7	16.5	15.2	12.2	11.5	10.9	10.7	10.4	9.9	12.7	11.6	11.8	9.4	8.7	5.1	11.7	3.4	3	4.4	5.4	7.1	10.6	4.5	1.7	10.2	7.5	5.1	4.3	6.8	5	2.2	4.3	1.5	0	-1	-1.2	0.3	0.1	0.4	0.6	-0.2	-0.5	0.1	-0.4	-0.4	1.6	-2.3	6.1	-0.5	-2	-1.4	3.8	1.2	1.6	-0.4	-2.3	-1.8	-4.2	0.4	-1.1	-0.4	-4.5	-5.4	-2	-4.8	-4.5	-1.6	-5.2	-3.5	-2.1	-4.4	-5.7	-4.1	-2.4	-2.5	-2.9	-4.8	-4.1	-6.2	-3.5	-4.4	-6.6	-9.4	-4.4	-0.2	-2.6	-4.2	-6.3	-5.5	-5.6	-7.6	-8.7	-7.2	-8.9	-6.8	-7.5	-2.5	-4.8	-5.9	-5.7	-7.8	-5.6	-0.6	3.3	4	1.5	5.1	1.7	-1.3	-2.5	-3.2	-5.7	-5.7	-6.5	0.6	4.8	-0.6	-1.6	-1.4	-3.6	-7.3	-6.7	-4.4	-11.2	-12.5	-8.1	-6.1	-1.2	-6.4	-8.7	-9.1	-8.5	-4.9	-2.6	-3.4	2.4	-2.6	-7.2	-5.9	-6.8	-7.1	-7.2	4.4	3.8	1.7	-1.1	-1.8	0.6	-2.8	-4.2	0.4	2.1	-1.7	-3.8	0.8	0.2	-1.7	-0.8	0	0	3	0	0	0	1	0	0	14	10	0	0	2	34	0	0	89	2	11	3	3	7	2	0	0	1	22	0	0	0	0	0	0	1	0	19	1	0	0	5	1	18	0	11	0	4	1	18	0	6	0	0	22	18	0	0	0	2	0	0	0	4	2	0	0	3	78	0	1	0	7	29	15	0	0	0	0	0	0	0	7	0	0	0	37	70	0	4	0	0	3	0	0	0	0	22	17	0	0	0	0	0	2	1	0	0	0	2	2	0	0	1	0	0	0	1	0	0	0	0	0	0	0	1	0	0	9	0	0	0	0	0	0	0	0	0	0	4	0	11	1	0	0	0	0	23	0	0	0	0	0	0	0	0	0	2	3	0	0	0	1	0	0	0	0	0	0	0	0	0	0	0	0	0	0	0	0	0	0	0	0	0	0	8	0	0	0	0	0	0	10	0	0	7	4	0	0	0	0	0	0	25	65	0	0	20	0	0	6	0	0	0	0	0	3	0	0	0	0	0	0	7	16	2	0	0	0	0	0	22	39	16	0	0	2	0	0	13	34	17	0	7	7	0	0	16.2	14.6	18	19.6	18.8	18.4	20.9	21.8	21.4	22.5	20.3	18.1	17.6	18.6	19	20.7	20.5	20.7	21.1	20.6	22.1	21.9	19.7	17.4	18.6	18.2	18.3	20.2	20.2	19.5	16.2	16.9	20.2	22.2	22.4	21	21.3	23	22.3	20.3	21.6	22.2	22.4	22.1	22	22.3	21.2	22	22.7	22.1	21.5	22.2	23.6	25.5	24.6	23.6	22.9	22.9	23.9	22.4	21	18.3	17.9	18.3	18.5	17.6	17.7	17.5	21.3	20.5	18.7	18	19.9	19.6	18.1	17.3	18.9	21.5	19	18.1	18.3	19.5	18.5	16	16.4	17.3	16.6	17.4	17.1	17.1	15.4	15.3	13.5	13.4	13.1	12.8	13.3	15.1	13.6	11.9	12.3	11.7	9.9	12.1	7.1	7.7	8.7	9.4	11.1	12.7	8.7	8.7	12.2	11.3	8.4	8	10.4	8.8	8.2	9.5	6.1	6.3	6	6.4	7.9	6	6.8	7.6	5.7	6.8	5.4	6.2	5.6	4.6	5.7	7.3	7.2	6.1	6.9	7.4	6.8	6.6	5.9	5.3	5.1	5.7	7.1	4.2	3.1	3.6	4	4.9	4.3	4	4.8	4.4	6	6.1	4	4.1	4.5	5.7	3.6	4.2	4.1	4.1	4.7	3.3	2.8	3	3.4	5.1	5.6	4.8	3.9	3.5	4.9	4.4	3	3.4	4.2	3.4	3.7	3.8	4.7	3.7	4.4	3.9	3.2	3.8	4.4	7.8	8	7.1	7.6	6.9	5.1	4.4	3.5	3.7	4	4	7.9	10.4	6.1	4.3	5.8	5.6	4.1	5	4.8	2.6	2.7	3.5	4.7	6.1	4	2.7	3.1	3.5	4	4.2	5.8	7.6	5.7	3.4	3.7	3.6	3.6	4.1	8	8	7	5.4	6.3	6.4	4.8	4.2	6.4	7.1	5.5	4.8	7	7.9	4	5.8	7.33	7.93	4.53	7.16	7.64	9.19	5.86	8.22	11.62	6.11	3.67	6.46	7.73	4.93	2.84	4.32	4.99	5.1	5.66	3.22	4.83	5.69	5.32	4.44	3.65	4.61	5.52	2.33	4.67	6.62	9.44	8.9	8.41	8	6.21	8.48	9.26	5.78	6.48	8.48	4.36	6.41	4.53	6.33	8.74	6.31	4.92	5.25	5.05	5.15	4.46	6.58	7.33	5.43	3.83	5.01	6.05	7.48	6.48	6.55	6.25	7.03	6.36	6.42	5.03	6.37	3.73	2	3.57	6.26	5.86	3.03	1.8	6.84	4.57	6.23	5.22	6.09	3.95	5.87	7.19	2.34	4.17	4.9	4.9	1	1.01	3.5	2.03	3.67	4.73	1.64	4.22	2.9	2.99	3.82	1.58	1.52	3.34	3.68	4.21	4.49	5.37	4.41	4.46	3.63	3.5	3.47	2.03	1.14	3.66	3.17	2.2	3.1	3.39	2.51	2.04	3.15	3.44	2.06	2.56	1.66	2.36	3.35	2.47	3.16	2.75	1.88	2.96	1.56	3.08	2.83	2.65	3.65	3.52	4.57	2.61	2.5	2.39	1.63	1.33	1.31	1.36	1.76	1.96	2.61	2.06	1.78	3.71	2.42	2.2	1.71	1.99	2.43	2.26	1.93	1.21	1.75	2.24	2.47	2.41	2.1	2.87	2.56	2.1	2.01	2.41	3.17	1.95	2.27	1.91	1.51	3.06	1.72	1.86	1.93	2.31	2.17	2.08	1.91	0.92	1.18	1.61	1.84	2.16	2.32	2.21	2.03	1.73	2.09	3.56	1.23	1.03	2.32	2.7	1.12	1.33	1.62	2.09	1.81	1.72	2.57	1.2	2.04	1.86	1.94	0.35	0.73	1.02	0.72	1.91	1.71	1.2	1.58	2.41	1.53	1.2	2.16	1.58	1.66	2.06	2.56	1.36	0.94	0.87	1.76	1.98	1.67	1.95	2.47	1.61	1.03	0.69	1.66	1.83	1.02	1.49	2.46	0.56	1.26	1.81	2.26	2.55	2.26	4.54	3.17	68.9	64.8	79.9	73.2	71.1	66.7	78.1	72.6	64.8	78.7	84.7	73.7	69.5	79.1	87	82.7	80.4	80.2	78.8	86.5	82.1	79.4	78.7	79.7	83.6	79.8	76.8	89.7	81.2	74.7	63.2	65.5	70.6	73.5	78.3	71.2	69.7	79.9	77.5	70.5	83.2	77.6	83.2	77.7	71.6	78	81.2	80.7	81.8	81.1	82.8	77.1	76.3	82.4	86.5	82.5	79.1	75.4	78.7	77.4	77.1	72.2	73.8	74	78.6	73.4	82.6	89.7	85.6	76.6	76.1	85.6	91.7	74.1	79.8	73.5	78.4	77.9	82.8	75.5	71.8	89.3	81.6	76.6	77	94.5	94.3	83.3	89.4	82.3	76.5	90.3	76.2	82.2	81.4	77	89.4	90.9	80.3	76.4	74.5	72.2	64.8	73.3	61.4	68	71.3	73.1	84.6	91.8	70.4	73.3	84.7	78.5	71.2	76.1	83.6	73.6	70.5	82.2	70.4	79.1	71.7	65.7	76.2	65.5	71.2	80.2	65.8	81.3	63.7	68.6	67.9	55.8	61.8	61.5	73.4	70.9	74.3	81.9	83.6	83.5	81.3	75.1	72.3	68.6	77.5	70.3	45.5	59.8	64.5	74.1	68.4	62.2	68	69.5	83.2	77.7	64.1	62.4	65.2	73.1	55.6	62.1	66.2	67.1	66.1	51	58.9	56.9	64	77.1	64.6	73.6	67.7	64.4	68	67	59	64	82	74.3	69.6	67.4	68.5	61.5	66.5	65.7	64.9	64.5	55.3	86.4	88.6	75.4	73.8	86	79.4	73.1	62.6	67.1	69.9	60.9	86.9	83.6	76.6	68.9	94.3	88.4	80.1	87.4	71.5	60.3	69.2	68.9	66.1	79.9	77	55.6	66.2	67.9	66	62.1	81	89	86.8	65.9	65.2	68.3	64.8	62.4	83.2	88.6	91.1	76.5	77.5	86.3	76.3	63	92	84.9	75.2	68	73.3	77.8	46.8	64.7	44	42	59	50	46	45	53	53	41	56	66	52	49	75	82	65	66	52	60	72	53	54	66	61	69	57	60	82	62	52	30	37	57	55	63	50	38	53	58	43	71	58	65	54	44	50	68	59	55	63	53	50	45	52	65	62	53	54	53	51	52	39	44	46	54	58	70	83	69	53	49	58	78	42	61	53	55	64	68	55	58	74	44	53	64	84	90	65	78	65	57	79	41	60	60	50	69	77	61	60	50	48	41	50	36	38	37	31	69	79	50	46	73	46	49	57	57	46	38	63	35	50	36	29	42	38	41	50	30	58	27	34	37	44	28	38	54	38	37	70	83	69	64	45	47	44	47	55	36	36	33	49	36	39	46	38	54	48	30	18	29	22	39	36	29	44	33	38	40	39	32	51	38	57	41	30	36	41	40	33	57	57	51	44	44	34	37	41	29	51	28	72	76	54	51	81	68	53	48	36	38	28	90	75	48	54	62	59	38	57	38	39	39	40	30	55	35	34	39	35	43	36	55	80	74	35	38	40	44	34	70	89	78	59	59	69	65	44	70	84	46	35	58	52	15	45	2.23	2.34	1.93	2.64	2.23	2.03	1.83	1.32	1.32	1.02	1.73	2.84	2.23	1.22	1.02	2.34	2.74	1.32	1.52	1.32	2.23	1.83	1.22	2.84	3.56	4.37	3.45	1.83	3.35	3.25	3.56	2.44	3.86	2.95	2.23	2.03	1.52	0.91	1.52	2.95	3.25	3.35	2.34	1.83	1.52	2.34	2.03	1.32	2.03	2.74	2.23	1.83	1.42	1.63	2.34	3.56	3.56	2.44	1.63	2.34	3.05	2.64	2.03	1.83	2.54	3.15	1.83	1.83	1.52	1.52	2.54	1.42	1.32	2.23	3.35	3.86	4.27	2.95	2.95	2.03	1.52	1.22	2.54	3.05	2.64	2.44	3.45	2.74	2.64	3.35	2.23	1.42	2.23	1.93	2.44	2.54	2.54	1.32	2.34	3.66	2.84	2.84	1.93	1.52	2.44	1.63	1.52	1.73	0.71	1.42	3.05	1.93	1.02	2.74	3.56	1.63	2.64	3.45	1.83	3.15	2.13	2.03	3.45	2.03	1.32	2.34	1.83	1.83	2.84	2.13	2.54	1.83	1.52	2.84	2.23	1.93	2.64	1.42	1.83	3.05	1.32	2.13	1.73	2.34	3.35	1.52	2.13	2.84	2.54	1.73	2.13	2.64	1.22	1.22	2.13	1.73	1.22	1.73	1.73	2.74	1.83	1.12	1.52	1.83	1.63	1.83	1.73	2.74	2.95	1.93	1.52	1.73	1.63	2.13	2.54	2.54	1.52	2.44	1.52	2.03	2.34	4.37	3.05	1.52	2.03	2.34	1.22	1.42	3.45	3.25	1.32	1.93	3.25	3.45	1.73	3.56	3.15	2.44	3.45	3.15	3.05	2.03	1.02	1.73	2.95	3.25	3.56	1.83	3.25	1.63	2.03	2.44	4.06	3.45	1.83	2.03	2.03	1.83	3.15	3.56	3.45	2.84	1.02	2.54	2.34	2.23	1.83	3.15	3.35	2.03	1.73	3.15	3.86	3.15	2.03	3.05	3.66	2.44	1.52	3.05	3.66	2.34	2.44	3.56	2.44	2.23	4.06	4.06	4.06	5.08	4.06	4.06	5.08	3.05	3.05	3.05	4.06	4.06	4.06	3.05	2.03	5.08	4.06	4.06	4.06	2.03	4.06	3.05	2.03	5.08	5.08	5.08	5.08	3.05	5.08	5.08	6.09	5.08	6.09	5.08	3.05	4.06	3.05	2.03	3.05	4.06	5.08	6.09	5.08	3.05	3.05	5.08	4.06	4.06	4.06	5.08	3.05	4.06	3.05	3.05	4.06	5.08	6.09	4.06	3.05	4.06	4.06	4.06	4.06	3.05	5.08	5.08	4.06	5.08	3.05	4.06	4.06	3.05	3.05	5.08	5.08	5.08	6.09	5.08	5.08	4.06	3.05	3.05	4.06	4.06	4.06	4.06	6.09	4.06	4.06	6.09	3.05	3.05	4.06	3.05	4.06	4.06	4.06	3.05	5.08	6.09	4.06	5.08	4.06	3.05	4.06	4.06	4.06	4.06	3.05	4.06	5.08	4.06	2.03	5.08	5.08	4.06	6.09	5.08	6.09	6.09	4.06	5.08	4.06	4.06	3.05	6.09	5.08	4.06	4.06	6.09	4.06	4.06	4.06	4.06	5.08	5.08	6.09	4.06	4.06	5.08	3.05	5.08	3.05	4.06	5.08	5.08	5.08	5.08	5.08	5.08	4.06	4.06	4.06	3.05	5.08	3.05	4.06	6.09	3.05	6.09	3.05	5.08	4.06	4.06	4.06	3.05	4.06	5.08	5.08	5.08	5.08	4.06	4.06	5.08	5.08	4.06	4.06	4.06	3.05	4.06	5.08	6.09	4.06	3.05	5.08	4.06	4.06	3.05	5.08	5.08	5.08	4.06	5.08	5.08	4.06	6.09	5.08	7.11	5.08	5.08	4.06	4.06	2.03	4.06	4.06	5.08	7.11	4.06	5.08	4.06	4.06	5.08	5.08	6.09	4.06	3.05	5.08	4.06	5.08	5.08	6.09	4.06	3.05	6.09	4.06	5.08	4.06	6.09	5.08	6.09	4.06	5.08	5.08	6.09	5.08	5.08	5.08	4.06	4.06	5.08	8.13	5.08	7.11	8.13	4.06	4.06	4.5	8.5	0	6.7	0.6	7.9	3.5	1.1	2.8	0	0	8.2	3.9	0	0	0	0.2	2.5	2.5	0	3.7	4.1	0	0	1.1	5.9	1.8	0	5.5	9.9	9.4	9.1	3.6	4	0.8	4.9	8.1	4.1	4	7.3	0	4.7	1.1	8	8.1	4.7	0	1.8	2.8	1.2	2.2	8.8	7.4	4.9	0	5.1	5.2	7.8	6.3	5.6	6.3	8.5	8.4	5.6	3.4	1.8	0	0	4.3	6.1	9.3	0.6	0	4.5	8	8.5	3.5	6.3	0.9	3.5	6.4	0.4	5.9	5.8	3.5	0	0	2.8	0	0.7	1.6	0	7.3	1.3	4.7	6.3	0.1	0	1.4	0.2	6.2	8.3	8.2	1.1	7.3	9.7	7.9	6.9	0	0	8.7	8.1	0	8.6	7.3	0.1	3.6	9.2	5.6	5	6.7	6.7	9	9	1.5	7	8.6	1.7	8.8	7.7	8.8	7.9	0	5.6	8.2	3.5	5.3	7.1	6.6	0.1	0.1	2.5	3.5	6	8.4	6.7	0.6	0	3.5	6.9	5.9	7.7	7.6	8.2	8.3	8.2	0.6	0.3	8.2	8.1	8.2	3.5	4.8	4.4	8.1	2.4	5.9	2.1	1.5	5.7	8	3	7.9	7.1	7.6	8.1	4.5	5.1	7.9	7.6	2.6	7.3	8.1	4.4	3.4	8.2	7.9	8.1	8.2	8.1	2.9	0	0	8.3	5.1	0	2.1	0	5.2	8.3	7.1	6.5	0	0	7.1	5.4	0	6.8	8.5	3.4	6.2	5.1	8.3	8.6	8.2	0.9	6.9	8.2	8.6	8.8	8.3	7.1	2.5	1.9	0.2	9	6.4	8.7	9.2	8.5	0	0	0	6	1.6	0	8.3	8.6	0	0	4.4	9.6	3	0	9	2.9	193.5	261.1	56.7	230.4	127.1	250.4	175.9	135.2	163.7	56.2	56.2	254.4	181.6	55.9	55.8	55.7	118.4	156.9	156.7	55.3	176.4	182.9	55	54.9	131.7	211.9	142.8	54.3	204.1	277.4	268.6	263.1	170.9	177.2	123.5	191.4	244.2	177.3	175.2	229.4	52.3	185.4	125.5	238.8	239.9	183.4	51.1	134.8	150.7	124	139.9	246.8	223.3	182.1	49.4	184.1	185.1	226.2	201.4	189.5	199.9	234.3	231.8	186.6	151	125.1	46.5	46.2	162.3	189.7	238.6	102.7	44.9	161.6	214.6	221.2	143.9	185.7	102.9	141.6	184.4	93.5	175	172.5	137.5	41.1	40.8	124.8	40.2	92.7	105	39.3	185.1	98.6	146	167.7	79.5	37.5	96.3	79	160.9	188.6	186	88.6	171.4	202.4	177.1	162.6	34.1	33.8	182.6	173.6	32.9	177.6	159.8	67.5	110.9	180.1	134	125.6	145.5	144.5	171.3	170.1	78.9	143.8	161.7	79.3	161.7	147.8	159.4	148	27.4	119.8	148.3	94.5	113.9	133.1	126.6	54.5	54	79.6	89.9	116.1	141	122.1	56.9	24.3	86.5	121.4	110.4	128.4	126.8	132.3	132.7	131.1	53.6	50.3	129.6	128.1	128.7	81.3	94	89.8	126.2	69.6	104	66.3	60.3	101.5	124	74.8	122.8	115	119.9	124.8	89.5	95.5	123.1	120.3	71.2	117.7	125.9	89.5	79.6	127.5	124.8	127.2	128.6	128	76.1	22.8	22.9	132.1	100	23.3	70.1	23.6	103.1	136	124.1	118.5	24.4	24.6	127.1	109.6	25.2	126.3	145.7	90.7	122.3	110.9	147.5	151.9	148.5	66.4	135.7	151.7	157.4	160.9	156.2	143.2	89.6	83.2	63.4	170.6	140.2	169.5	176.9	169.6	31.2	31.5	31.8	142.8	87.5	32.7	175.9	181.1	33.6	34	129.3	199.7	112.4	35.2	195.7	113.7	4.642	5.841	1.895	5.501	3.729	5.874	3.941	3.455	4.418	1.793	1.628	5.764	4.561	1.691	1.259	1.943	3.188	3.237	3.441	1.411	3.92	4.028	1.738	2.152	3.231	5.078	3.956	1.328	4.666	6.404	7.137	6.176	5.434	4.955	3.336	4.76	5.447	3.473	3.861	5.894	2.138	4.849	3.015	5.025	5.284	4.332	1.878	2.884	3.404	3.256	3.146	5.174	4.734	3.889	1.675	4.481	4.771	5.314	4.312	4.419	4.796	5.263	4.723	3.948	3.433	3.674	1.482	1.078	2.959	3.832	4.93	1.885	0.931	3.84	4.471	5.277	3.957	4.366	2.538	3.175	3.755	1.561	3.422	3.708	3.084	0.792	0.879	2.559	1.104	2.367	2.433	0.783	3.194	1.754	2.421	2.932	1.293	0.706	1.94	2.304	3.028	3.406	3.14	1.802	2.933	2.583	2.289	2.239	0.622	0.557	2.957	2.267	0.705	2.616	2.77	1.14	1.549	2.781	1.88	1.743	1.76	1.395	2.246	2.123	1.038	1.971	1.767	0.987	2.172	1.327	2.065	1.629	0.952	2.172	1.979	1.817	1.559	1.239	1.292	0.957	0.541	0.751	0.731	1.109	1.568	1.168	0.904	1.001	1.893	1.177	1.173	1.162	0.877	1.009	1.238	1.001	0.424	0.67	1.085	1.482	1.145	0.67	1.087	1.065	0.966	0.841	0.999	1.64	1.183	1.068	0.872	0.623	1.189	0.903	1.101	1.163	0.853	1.105	0.934	1.007	0.515	1.132	1.149	0.751	0.947	1.282	0.873	0.903	1.362	1.472	1.13	0.481	0.567	1.58	1.07	0.68	0.857	0.819	1.512	1.402	1.275	1.319	0.364	0.685	1.335	1.411	0.295	0.699	1.105	0.515	1.167	1.182	1.406	1.548	1.45	0.822	1.003	1.402	1.552	1.726	1.916	1.903	0.703	0.812	0.654	1.551	1.365	1.768	2.035	1.822	0.703	0.701	0.606	1.678	1.16	0.718	1.944	2.132	0.375	0.847	1.857	2.214	1.76	1.42	3.149	1.954	14.37796805	14.36939033	14.36001426	14.34984735	14.33889762	14.32717366	14.31468451	14.30143973	14.28744931	14.27272368	14.25727367	14.24111047	14.22424563	14.20669103	14.18845883	14.16956147	14.15001161	14.12982214	14.10900612	14.08757679	14.06554749	14.04293169	14.01974295	13.99599486	13.97170105	13.94687517	13.92153087	13.89568173	13.86934131	13.84252309	13.81524045	13.78750668	13.75933492	13.7307382	13.70172938	13.67232116	13.64252606	13.61235642	13.58182437	13.55094183	13.51972052	13.48817192	13.45630731	13.4241377	13.39167389	13.35892643	13.32590563	13.29262154	13.25908399	13.22530256	13.19128656	13.15704508	13.12258697	13.08792082	13.05305501	13.01799768	12.98275673	12.94733985	12.91175452	12.87600797	12.84010728	12.8040593	12.76787068	12.7315479	12.69509726	12.6585249	12.62183678	12.58503872	12.5481364	12.51113535	12.47404099	12.43685862	12.39959341	12.36225048	12.32483482	12.28735136	12.24980496	12.21220042	12.17454251	12.13683595	12.09908543	12.06129562	12.02347121	11.98561688	11.94773732	11.90983727	11.87192148	11.83399478	11.79606204	11.7581282	11.7201983	11.68227745	11.64437088	11.60648394	11.56862208	11.53079092	11.4929962	11.45524382	11.41753986	11.37989058	11.34230241	11.304782	11.26733618	11.22997203	11.19269684	11.15551813	11.11844368	11.08148151	11.04463991	11.00792744	10.97135292	10.93492549	10.89865454	10.86254979	10.82662123	10.79087917	10.75533425	10.71999739	10.68487984	10.64999318	10.61534929	10.58096039	10.54683899	10.51299796	10.47945043	10.44620989	10.4132901	10.38070514	10.34846937	10.31659744	10.28510427	10.25400504	10.22331517	10.19305035	10.16322644	10.13385954	10.10496592	10.07656201	10.04866439	10.02128976	9.994454911	9.968176705	9.942472049	9.917357864	9.892851057	9.868968487	9.845726938	9.82314308	9.801233441	9.780014367	9.759501992	9.739712195	9.720660568	9.702362378	9.68483253	9.668085529	9.652135442	9.636995864	9.622679878	9.609200024	9.59656826	9.584795929	9.573893729	9.56387168	9.554739095	9.546504549	9.539175858	9.532760055	9.527263362	9.522691178	9.519048058	9.5163377	9.514562934	9.51372571	9.513827095	9.514867271	9.516845527	9.519760272	9.52360903	9.528388456	9.53409434	9.540721627	9.548264425	9.556716033	9.566068953	9.576314918	9.587444917	9.599449219	9.612317406	9.6260384	9.640600498	9.655991403	9.672198259	9.689207688	9.707005822	9.725578345	9.744910526	9.764987256	9.785793088	9.807312273	9.829528794	9.852426406	9.875988671	9.900198992	9.925040645	9.950496819	9.976550641	10.00318521	10.03038363	10.05812904	10.08640463	10.11519366	10.14447954	10.17424577	10.20447602	10.23515415	10.26626418	10.29779037	10.32971719	10.36202935	10.39471182	10.42774983	10.46112889	10.49483479	10.52885362	10.56317175	10.59777587	10.63265297	10.66779036	10.70317565	10.73879677	10.77464197	10.81069979	10.8469591	10.88340908	10.9200392	10.95683925	10.99379929	11.03090969	11.0681611	11.10554444	11.14305092	11.18067199	11.21839938	11.25622503	11.29414117
18684	F24_L	F24	1988	V110	29.6	57	26.18	NA	48	124	50_10_1	3.6_NA_13.2	20.1	19.4	19.4	22.2	22	22.7	22.2	24.1	25.7	23.3	20.4	20.8	21.3	20.1	18.9	21.1	21.4	21.6	22.2	20.3	22.3	22.7	21.1	18.9	19.2	19.6	20.3	19.4	21	21.8	21.5	21.6	23.3	24.2	23.3	23.8	24.4	23.4	23.4	23.4	21.7	23.3	22.3	23.2	24.5	23.3	21.8	22.5	22.8	22.5	21.7	23.4	24.6	24.6	23.2	23.3	23.5	24.3	24.3	23.5	22.5	21.3	20.6	20.9	20.1	20.4	18.6	17.1	21	22.2	20.8	18.3	18.8	22	19.5	20.1	20.5	22.7	19.7	20.4	21.4	18.9	19.5	18.2	18.5	16.1	15.5	18.2	16.8	18.1	17.6	14.9	15.6	14.3	14.1	14.6	12.9	14.6	14.9	13.6	14.5	14.2	13.3	14.5	9.1	8.8	9.9	10.7	11	11.8	10.1	9.5	12.4	12.4	9.4	7.7	10.2	9.6	9.2	9.1	4.9	3.7	4.4	6.6	7.5	5.7	6.3	6.2	4.9	4.4	4.6	5.5	4.2	4.2	5.8	9.5	6.7	4.8	5.9	5.5	4	3.6	2.4	2	2	4.3	5.7	-0.3	1.5	-0.2	0.2	1.1	0.4	0.7	2	0.5	2.3	3.5	0.3	1	1.7	3.4	0.8	1.4	0.2	0	2.1	0.8	-3.4	-2	-1.9	1.1	4.9	0.9	-0.8	-1.6	2.3	1	-2.5	-1.9	-2.4	-3.9	-1.9	-1.1	1.6	-0.2	1.1	-0.4	-2.9	-0.5	3.7	5.5	5.5	6.1	7.4	3.8	0.7	-0.2	-1.2	-1.4	-0.9	1	5.6	10.2	3.7	0.3	0.1	0.5	-2.4	-0.9	1.3	-4.7	-6	-2.5	2.1	3.1	-2.2	-3.1	-3.6	-2.3	-0.1	1.4	2.2	4.7	1	-2.3	-1	-2	-1.3	1	6.4	5.5	3.2	2	4	2.7	0.4	1.2	1.8	4.4	2.5	2	6.3	7.2	4.7	5.4	24.2	26.3	24.1	29.2	27.4	28.5	28.2	29.4	31.2	27.1	22.7	25.2	27.1	21.4	19.6	24.5	23.8	26.5	27.5	22.3	28	28.3	24.8	21.9	22.3	24.2	24.3	21	25	27.2	27	29.9	29.1	28.2	27.4	27.7	30.5	29.7	28.3	29.1	24.1	28	27.4	28.8	30.5	28.9	26.2	26.7	29.1	26.5	27	29.4	31.3	31	25.9	27.8	28.5	29.4	30	27.3	27.3	27.4	27.1	27.1	24.9	24.2	21.1	17.8	26.4	28.1	26.2	23.9	21.3	27.2	23.9	24.9	24.5	27.4	21.9	26.1	27	21	26.2	23.5	24.6	17.6	18.7	22.7	18.1	21.5	22	17.3	22.7	19.1	18.8	21.6	15.4	17.1	19.7	17	20	19.4	20.1	18.5	15.1	17.8	17.8	19.6	14.4	13.1	15.2	17.4	14.7	18.8	14.9	11.5	15.4	16.3	17.2	14.1	9.7	10.5	11.1	14.8	11.6	13	13.4	12.4	13.1	11.1	13	15.5	10.7	7.9	13.7	15.4	12.8	13.5	13.1	7.2	5.8	6.3	6.8	8.6	8.4	11.7	8.6	0.7	4.3	5.3	7.1	5.8	7.3	7.2	8.8	9	7.7	6.8	7.8	11	11.3	11.3	4.5	6.1	7.8	6.2	11.2	3.3	-1.4	3.4	6.3	5.5	11	6.5	3.9	5.9	9.7	4.9	4.8	4.3	1	0.7	3.7	5.2	6.6	7.7	9.4	3.5	2.8	4.8	9	7.4	7	11.8	11.1	5.9	2.9	3.8	3.5	4.3	5.9	8.4	11.4	12.3	7.2	3.3	0.8	3.1	2.3	4	5.9	-2.2	0	4.1	9	5.9	2.7	2	1.7	3.7	6.1	7.1	7.6	7.7	3.1	3.7	5.3	2.5	4.9	8.8	8	7	3.9	5.5	8	5.8	4	7.3	3	10.8	6.5	10.2	11.4	11.8	13.5	11.3	15.9	12.5	16.3	18.1	18.8	17.7	19.1	19.9	20.7	21.5	17.8	17.2	16	18.9	18.1	18.4	19.2	19.3	19	19.2	19.6	20.1	18.2	17.1	16.8	16.5	17.2	17.7	18.5	17.6	15.5	14.5	17.9	20	20.7	19.8	20	20.1	19.9	18.6	19.6	20.1	20.2	18.6	20.5	20.4	20.4	20.3	20.6	19.7	19.5	19.2	19.2	21.3	21.7	20.9	20.7	20.6	21.2	20.7	19.8	17.6	15.4	17.7	17.5	17.1	17.3	16.6	17.3	19	16.3	14.5	16	17.1	16.1	16.1	16.7	19.6	17.6	17.2	17.3	16.7	16	15.3	14.5	13.8	13.9	16.4	15.7	16.5	15.2	12.2	11.5	10.9	10.7	10.4	9.9	12.7	11.6	11.8	9.4	8.7	5.1	11.7	3.4	3	4.4	5.4	7.1	10.6	4.5	1.7	10.2	7.5	5.1	4.3	6.8	5	2.2	4.3	1.5	0	-1	-1.2	0.3	0.1	0.4	0.6	-0.2	-0.5	0.1	-0.4	-0.4	1.6	-2.3	6.1	-0.5	-2	-1.4	3.8	1.2	1.6	-0.4	-2.3	-1.8	-4.2	0.4	-1.1	-0.4	-4.5	-5.4	-2	-4.8	-4.5	-1.6	-5.2	-3.5	-2.1	-4.4	-5.7	-4.1	-2.4	-2.5	-2.9	-4.8	-4.1	-6.2	-3.5	-4.4	-6.6	-9.4	-4.4	-0.2	-2.6	-4.2	-6.3	-5.5	-5.6	-7.6	-8.7	-7.2	-8.9	-6.8	-7.5	-2.5	-4.8	-5.9	-5.7	-7.8	-5.6	-0.6	3.3	4	1.5	5.1	1.7	-1.3	-2.5	-3.2	-5.7	-5.7	-6.5	0.6	4.8	-0.6	-1.6	-1.4	-3.6	-7.3	-6.7	-4.4	-11.2	-12.5	-8.1	-6.1	-1.2	-6.4	-8.7	-9.1	-8.5	-4.9	-2.6	-3.4	2.4	-2.6	-7.2	-5.9	-6.8	-7.1	-7.2	4.4	3.8	1.7	-1.1	-1.8	0.6	-2.8	-4.2	0.4	2.1	-1.7	-3.8	0.8	0.2	-1.7	-0.8	0	0	3	0	0	0	1	0	0	14	10	0	0	2	34	0	0	89	2	11	3	3	7	2	0	0	1	22	0	0	0	0	0	0	1	0	19	1	0	0	5	1	18	0	11	0	4	1	18	0	6	0	0	22	18	0	0	0	2	0	0	0	4	2	0	0	3	78	0	1	0	7	29	15	0	0	0	0	0	0	0	7	0	0	0	37	70	0	4	0	0	3	0	0	0	0	22	17	0	0	0	0	0	2	1	0	0	0	2	2	0	0	1	0	0	0	1	0	0	0	0	0	0	0	1	0	0	9	0	0	0	0	0	0	0	0	0	0	4	0	11	1	0	0	0	0	23	0	0	0	0	0	0	0	0	0	2	3	0	0	0	1	0	0	0	0	0	0	0	0	0	0	0	0	0	0	0	0	0	0	0	0	0	0	8	0	0	0	0	0	0	10	0	0	7	4	0	0	0	0	0	0	25	65	0	0	20	0	0	6	0	0	0	0	0	3	0	0	0	0	0	0	7	16	2	0	0	0	0	0	22	39	16	0	0	2	0	0	13	34	17	0	7	7	0	0	16.2	14.6	18	19.6	18.8	18.4	20.9	21.8	21.4	22.5	20.3	18.1	17.6	18.6	19	20.7	20.5	20.7	21.1	20.6	22.1	21.9	19.7	17.4	18.6	18.2	18.3	20.2	20.2	19.5	16.2	16.9	20.2	22.2	22.4	21	21.3	23	22.3	20.3	21.6	22.2	22.4	22.1	22	22.3	21.2	22	22.7	22.1	21.5	22.2	23.6	25.5	24.6	23.6	22.9	22.9	23.9	22.4	21	18.3	17.9	18.3	18.5	17.6	17.7	17.5	21.3	20.5	18.7	18	19.9	19.6	18.1	17.3	18.9	21.5	19	18.1	18.3	19.5	18.5	16	16.4	17.3	16.6	17.4	17.1	17.1	15.4	15.3	13.5	13.4	13.1	12.8	13.3	15.1	13.6	11.9	12.3	11.7	9.9	12.1	7.1	7.7	8.7	9.4	11.1	12.7	8.7	8.7	12.2	11.3	8.4	8	10.4	8.8	8.2	9.5	6.1	6.3	6	6.4	7.9	6	6.8	7.6	5.7	6.8	5.4	6.2	5.6	4.6	5.7	7.3	7.2	6.1	6.9	7.4	6.8	6.6	5.9	5.3	5.1	5.7	7.1	4.2	3.1	3.6	4	4.9	4.3	4	4.8	4.4	6	6.1	4	4.1	4.5	5.7	3.6	4.2	4.1	4.1	4.7	3.3	2.8	3	3.4	5.1	5.6	4.8	3.9	3.5	4.9	4.4	3	3.4	4.2	3.4	3.7	3.8	4.7	3.7	4.4	3.9	3.2	3.8	4.4	7.8	8	7.1	7.6	6.9	5.1	4.4	3.5	3.7	4	4	7.9	10.4	6.1	4.3	5.8	5.6	4.1	5	4.8	2.6	2.7	3.5	4.7	6.1	4	2.7	3.1	3.5	4	4.2	5.8	7.6	5.7	3.4	3.7	3.6	3.6	4.1	8	8	7	5.4	6.3	6.4	4.8	4.2	6.4	7.1	5.5	4.8	7	7.9	4	5.8	7.33	7.93	4.53	7.16	7.64	9.19	5.86	8.22	11.62	6.11	3.67	6.46	7.73	4.93	2.84	4.32	4.99	5.1	5.66	3.22	4.83	5.69	5.32	4.44	3.65	4.61	5.52	2.33	4.67	6.62	9.44	8.9	8.41	8	6.21	8.48	9.26	5.78	6.48	8.48	4.36	6.41	4.53	6.33	8.74	6.31	4.92	5.25	5.05	5.15	4.46	6.58	7.33	5.43	3.83	5.01	6.05	7.48	6.48	6.55	6.25	7.03	6.36	6.42	5.03	6.37	3.73	2	3.57	6.26	5.86	3.03	1.8	6.84	4.57	6.23	5.22	6.09	3.95	5.87	7.19	2.34	4.17	4.9	4.9	1	1.01	3.5	2.03	3.67	4.73	1.64	4.22	2.9	2.99	3.82	1.58	1.52	3.34	3.68	4.21	4.49	5.37	4.41	4.46	3.63	3.5	3.47	2.03	1.14	3.66	3.17	2.2	3.1	3.39	2.51	2.04	3.15	3.44	2.06	2.56	1.66	2.36	3.35	2.47	3.16	2.75	1.88	2.96	1.56	3.08	2.83	2.65	3.65	3.52	4.57	2.61	2.5	2.39	1.63	1.33	1.31	1.36	1.76	1.96	2.61	2.06	1.78	3.71	2.42	2.2	1.71	1.99	2.43	2.26	1.93	1.21	1.75	2.24	2.47	2.41	2.1	2.87	2.56	2.1	2.01	2.41	3.17	1.95	2.27	1.91	1.51	3.06	1.72	1.86	1.93	2.31	2.17	2.08	1.91	0.92	1.18	1.61	1.84	2.16	2.32	2.21	2.03	1.73	2.09	3.56	1.23	1.03	2.32	2.7	1.12	1.33	1.62	2.09	1.81	1.72	2.57	1.2	2.04	1.86	1.94	0.35	0.73	1.02	0.72	1.91	1.71	1.2	1.58	2.41	1.53	1.2	2.16	1.58	1.66	2.06	2.56	1.36	0.94	0.87	1.76	1.98	1.67	1.95	2.47	1.61	1.03	0.69	1.66	1.83	1.02	1.49	2.46	0.56	1.26	1.81	2.26	2.55	2.26	4.54	3.17	68.9	64.8	79.9	73.2	71.1	66.7	78.1	72.6	64.8	78.7	84.7	73.7	69.5	79.1	87	82.7	80.4	80.2	78.8	86.5	82.1	79.4	78.7	79.7	83.6	79.8	76.8	89.7	81.2	74.7	63.2	65.5	70.6	73.5	78.3	71.2	69.7	79.9	77.5	70.5	83.2	77.6	83.2	77.7	71.6	78	81.2	80.7	81.8	81.1	82.8	77.1	76.3	82.4	86.5	82.5	79.1	75.4	78.7	77.4	77.1	72.2	73.8	74	78.6	73.4	82.6	89.7	85.6	76.6	76.1	85.6	91.7	74.1	79.8	73.5	78.4	77.9	82.8	75.5	71.8	89.3	81.6	76.6	77	94.5	94.3	83.3	89.4	82.3	76.5	90.3	76.2	82.2	81.4	77	89.4	90.9	80.3	76.4	74.5	72.2	64.8	73.3	61.4	68	71.3	73.1	84.6	91.8	70.4	73.3	84.7	78.5	71.2	76.1	83.6	73.6	70.5	82.2	70.4	79.1	71.7	65.7	76.2	65.5	71.2	80.2	65.8	81.3	63.7	68.6	67.9	55.8	61.8	61.5	73.4	70.9	74.3	81.9	83.6	83.5	81.3	75.1	72.3	68.6	77.5	70.3	45.5	59.8	64.5	74.1	68.4	62.2	68	69.5	83.2	77.7	64.1	62.4	65.2	73.1	55.6	62.1	66.2	67.1	66.1	51	58.9	56.9	64	77.1	64.6	73.6	67.7	64.4	68	67	59	64	82	74.3	69.6	67.4	68.5	61.5	66.5	65.7	64.9	64.5	55.3	86.4	88.6	75.4	73.8	86	79.4	73.1	62.6	67.1	69.9	60.9	86.9	83.6	76.6	68.9	94.3	88.4	80.1	87.4	71.5	60.3	69.2	68.9	66.1	79.9	77	55.6	66.2	67.9	66	62.1	81	89	86.8	65.9	65.2	68.3	64.8	62.4	83.2	88.6	91.1	76.5	77.5	86.3	76.3	63	92	84.9	75.2	68	73.3	77.8	46.8	64.7	44	42	59	50	46	45	53	53	41	56	66	52	49	75	82	65	66	52	60	72	53	54	66	61	69	57	60	82	62	52	30	37	57	55	63	50	38	53	58	43	71	58	65	54	44	50	68	59	55	63	53	50	45	52	65	62	53	54	53	51	52	39	44	46	54	58	70	83	69	53	49	58	78	42	61	53	55	64	68	55	58	74	44	53	64	84	90	65	78	65	57	79	41	60	60	50	69	77	61	60	50	48	41	50	36	38	37	31	69	79	50	46	73	46	49	57	57	46	38	63	35	50	36	29	42	38	41	50	30	58	27	34	37	44	28	38	54	38	37	70	83	69	64	45	47	44	47	55	36	36	33	49	36	39	46	38	54	48	30	18	29	22	39	36	29	44	33	38	40	39	32	51	38	57	41	30	36	41	40	33	57	57	51	44	44	34	37	41	29	51	28	72	76	54	51	81	68	53	48	36	38	28	90	75	48	54	62	59	38	57	38	39	39	40	30	55	35	34	39	35	43	36	55	80	74	35	38	40	44	34	70	89	78	59	59	69	65	44	70	84	46	35	58	52	15	45	2.23	2.34	1.93	2.64	2.23	2.03	1.83	1.32	1.32	1.02	1.73	2.84	2.23	1.22	1.02	2.34	2.74	1.32	1.52	1.32	2.23	1.83	1.22	2.84	3.56	4.37	3.45	1.83	3.35	3.25	3.56	2.44	3.86	2.95	2.23	2.03	1.52	0.91	1.52	2.95	3.25	3.35	2.34	1.83	1.52	2.34	2.03	1.32	2.03	2.74	2.23	1.83	1.42	1.63	2.34	3.56	3.56	2.44	1.63	2.34	3.05	2.64	2.03	1.83	2.54	3.15	1.83	1.83	1.52	1.52	2.54	1.42	1.32	2.23	3.35	3.86	4.27	2.95	2.95	2.03	1.52	1.22	2.54	3.05	2.64	2.44	3.45	2.74	2.64	3.35	2.23	1.42	2.23	1.93	2.44	2.54	2.54	1.32	2.34	3.66	2.84	2.84	1.93	1.52	2.44	1.63	1.52	1.73	0.71	1.42	3.05	1.93	1.02	2.74	3.56	1.63	2.64	3.45	1.83	3.15	2.13	2.03	3.45	2.03	1.32	2.34	1.83	1.83	2.84	2.13	2.54	1.83	1.52	2.84	2.23	1.93	2.64	1.42	1.83	3.05	1.32	2.13	1.73	2.34	3.35	1.52	2.13	2.84	2.54	1.73	2.13	2.64	1.22	1.22	2.13	1.73	1.22	1.73	1.73	2.74	1.83	1.12	1.52	1.83	1.63	1.83	1.73	2.74	2.95	1.93	1.52	1.73	1.63	2.13	2.54	2.54	1.52	2.44	1.52	2.03	2.34	4.37	3.05	1.52	2.03	2.34	1.22	1.42	3.45	3.25	1.32	1.93	3.25	3.45	1.73	3.56	3.15	2.44	3.45	3.15	3.05	2.03	1.02	1.73	2.95	3.25	3.56	1.83	3.25	1.63	2.03	2.44	4.06	3.45	1.83	2.03	2.03	1.83	3.15	3.56	3.45	2.84	1.02	2.54	2.34	2.23	1.83	3.15	3.35	2.03	1.73	3.15	3.86	3.15	2.03	3.05	3.66	2.44	1.52	3.05	3.66	2.34	2.44	3.56	2.44	2.23	4.06	4.06	4.06	5.08	4.06	4.06	5.08	3.05	3.05	3.05	4.06	4.06	4.06	3.05	2.03	5.08	4.06	4.06	4.06	2.03	4.06	3.05	2.03	5.08	5.08	5.08	5.08	3.05	5.08	5.08	6.09	5.08	6.09	5.08	3.05	4.06	3.05	2.03	3.05	4.06	5.08	6.09	5.08	3.05	3.05	5.08	4.06	4.06	4.06	5.08	3.05	4.06	3.05	3.05	4.06	5.08	6.09	4.06	3.05	4.06	4.06	4.06	4.06	3.05	5.08	5.08	4.06	5.08	3.05	4.06	4.06	3.05	3.05	5.08	5.08	5.08	6.09	5.08	5.08	4.06	3.05	3.05	4.06	4.06	4.06	4.06	6.09	4.06	4.06	6.09	3.05	3.05	4.06	3.05	4.06	4.06	4.06	3.05	5.08	6.09	4.06	5.08	4.06	3.05	4.06	4.06	4.06	4.06	3.05	4.06	5.08	4.06	2.03	5.08	5.08	4.06	6.09	5.08	6.09	6.09	4.06	5.08	4.06	4.06	3.05	6.09	5.08	4.06	4.06	6.09	4.06	4.06	4.06	4.06	5.08	5.08	6.09	4.06	4.06	5.08	3.05	5.08	3.05	4.06	5.08	5.08	5.08	5.08	5.08	5.08	4.06	4.06	4.06	3.05	5.08	3.05	4.06	6.09	3.05	6.09	3.05	5.08	4.06	4.06	4.06	3.05	4.06	5.08	5.08	5.08	5.08	4.06	4.06	5.08	5.08	4.06	4.06	4.06	3.05	4.06	5.08	6.09	4.06	3.05	5.08	4.06	4.06	3.05	5.08	5.08	5.08	4.06	5.08	5.08	4.06	6.09	5.08	7.11	5.08	5.08	4.06	4.06	2.03	4.06	4.06	5.08	7.11	4.06	5.08	4.06	4.06	5.08	5.08	6.09	4.06	3.05	5.08	4.06	5.08	5.08	6.09	4.06	3.05	6.09	4.06	5.08	4.06	6.09	5.08	6.09	4.06	5.08	5.08	6.09	5.08	5.08	5.08	4.06	4.06	5.08	8.13	5.08	7.11	8.13	4.06	4.06	4.5	8.5	0	6.7	0.6	7.9	3.5	1.1	2.8	0	0	8.2	3.9	0	0	0	0.2	2.5	2.5	0	3.7	4.1	0	0	1.1	5.9	1.8	0	5.5	9.9	9.4	9.1	3.6	4	0.8	4.9	8.1	4.1	4	7.3	0	4.7	1.1	8	8.1	4.7	0	1.8	2.8	1.2	2.2	8.8	7.4	4.9	0	5.1	5.2	7.8	6.3	5.6	6.3	8.5	8.4	5.6	3.4	1.8	0	0	4.3	6.1	9.3	0.6	0	4.5	8	8.5	3.5	6.3	0.9	3.5	6.4	0.4	5.9	5.8	3.5	0	0	2.8	0	0.7	1.6	0	7.3	1.3	4.7	6.3	0.1	0	1.4	0.2	6.2	8.3	8.2	1.1	7.3	9.7	7.9	6.9	0	0	8.7	8.1	0	8.6	7.3	0.1	3.6	9.2	5.6	5	6.7	6.7	9	9	1.5	7	8.6	1.7	8.8	7.7	8.8	7.9	0	5.6	8.2	3.5	5.3	7.1	6.6	0.1	0.1	2.5	3.5	6	8.4	6.7	0.6	0	3.5	6.9	5.9	7.7	7.6	8.2	8.3	8.2	0.6	0.3	8.2	8.1	8.2	3.5	4.8	4.4	8.1	2.4	5.9	2.1	1.5	5.7	8	3	7.9	7.1	7.6	8.1	4.5	5.1	7.9	7.6	2.6	7.3	8.1	4.4	3.4	8.2	7.9	8.1	8.2	8.1	2.9	0	0	8.3	5.1	0	2.1	0	5.2	8.3	7.1	6.5	0	0	7.1	5.4	0	6.8	8.5	3.4	6.2	5.1	8.3	8.6	8.2	0.9	6.9	8.2	8.6	8.8	8.3	7.1	2.5	1.9	0.2	9	6.4	8.7	9.2	8.5	0	0	0	6	1.6	0	8.3	8.6	0	0	4.4	9.6	3	0	9	2.9	193.5	261.1	56.7	230.4	127.1	250.4	175.9	135.2	163.7	56.2	56.2	254.4	181.6	55.9	55.8	55.7	118.4	156.9	156.7	55.3	176.4	182.9	55	54.9	131.7	211.9	142.8	54.3	204.1	277.4	268.6	263.1	170.9	177.2	123.5	191.4	244.2	177.3	175.2	229.4	52.3	185.4	125.5	238.8	239.9	183.4	51.1	134.8	150.7	124	139.9	246.8	223.3	182.1	49.4	184.1	185.1	226.2	201.4	189.5	199.9	234.3	231.8	186.6	151	125.1	46.5	46.2	162.3	189.7	238.6	102.7	44.9	161.6	214.6	221.2	143.9	185.7	102.9	141.6	184.4	93.5	175	172.5	137.5	41.1	40.8	124.8	40.2	92.7	105	39.3	185.1	98.6	146	167.7	79.5	37.5	96.3	79	160.9	188.6	186	88.6	171.4	202.4	177.1	162.6	34.1	33.8	182.6	173.6	32.9	177.6	159.8	67.5	110.9	180.1	134	125.6	145.5	144.5	171.3	170.1	78.9	143.8	161.7	79.3	161.7	147.8	159.4	148	27.4	119.8	148.3	94.5	113.9	133.1	126.6	54.5	54	79.6	89.9	116.1	141	122.1	56.9	24.3	86.5	121.4	110.4	128.4	126.8	132.3	132.7	131.1	53.6	50.3	129.6	128.1	128.7	81.3	94	89.8	126.2	69.6	104	66.3	60.3	101.5	124	74.8	122.8	115	119.9	124.8	89.5	95.5	123.1	120.3	71.2	117.7	125.9	89.5	79.6	127.5	124.8	127.2	128.6	128	76.1	22.8	22.9	132.1	100	23.3	70.1	23.6	103.1	136	124.1	118.5	24.4	24.6	127.1	109.6	25.2	126.3	145.7	90.7	122.3	110.9	147.5	151.9	148.5	66.4	135.7	151.7	157.4	160.9	156.2	143.2	89.6	83.2	63.4	170.6	140.2	169.5	176.9	169.6	31.2	31.5	31.8	142.8	87.5	32.7	175.9	181.1	33.6	34	129.3	199.7	112.4	35.2	195.7	113.7	4.642	5.841	1.895	5.501	3.729	5.874	3.941	3.455	4.418	1.793	1.628	5.764	4.561	1.691	1.259	1.943	3.188	3.237	3.441	1.411	3.92	4.028	1.738	2.152	3.231	5.078	3.956	1.328	4.666	6.404	7.137	6.176	5.434	4.955	3.336	4.76	5.447	3.473	3.861	5.894	2.138	4.849	3.015	5.025	5.284	4.332	1.878	2.884	3.404	3.256	3.146	5.174	4.734	3.889	1.675	4.481	4.771	5.314	4.312	4.419	4.796	5.263	4.723	3.948	3.433	3.674	1.482	1.078	2.959	3.832	4.93	1.885	0.931	3.84	4.471	5.277	3.957	4.366	2.538	3.175	3.755	1.561	3.422	3.708	3.084	0.792	0.879	2.559	1.104	2.367	2.433	0.783	3.194	1.754	2.421	2.932	1.293	0.706	1.94	2.304	3.028	3.406	3.14	1.802	2.933	2.583	2.289	2.239	0.622	0.557	2.957	2.267	0.705	2.616	2.77	1.14	1.549	2.781	1.88	1.743	1.76	1.395	2.246	2.123	1.038	1.971	1.767	0.987	2.172	1.327	2.065	1.629	0.952	2.172	1.979	1.817	1.559	1.239	1.292	0.957	0.541	0.751	0.731	1.109	1.568	1.168	0.904	1.001	1.893	1.177	1.173	1.162	0.877	1.009	1.238	1.001	0.424	0.67	1.085	1.482	1.145	0.67	1.087	1.065	0.966	0.841	0.999	1.64	1.183	1.068	0.872	0.623	1.189	0.903	1.101	1.163	0.853	1.105	0.934	1.007	0.515	1.132	1.149	0.751	0.947	1.282	0.873	0.903	1.362	1.472	1.13	0.481	0.567	1.58	1.07	0.68	0.857	0.819	1.512	1.402	1.275	1.319	0.364	0.685	1.335	1.411	0.295	0.699	1.105	0.515	1.167	1.182	1.406	1.548	1.45	0.822	1.003	1.402	1.552	1.726	1.916	1.903	0.703	0.812	0.654	1.551	1.365	1.768	2.035	1.822	0.703	0.701	0.606	1.678	1.16	0.718	1.944	2.132	0.375	0.847	1.857	2.214	1.76	1.42	3.149	1.954	14.37796805	14.36939033	14.36001426	14.34984735	14.33889762	14.32717366	14.31468451	14.30143973	14.28744931	14.27272368	14.25727367	14.24111047	14.22424563	14.20669103	14.18845883	14.16956147	14.15001161	14.12982214	14.10900612	14.08757679	14.06554749	14.04293169	14.01974295	13.99599486	13.97170105	13.94687517	13.92153087	13.89568173	13.86934131	13.84252309	13.81524045	13.78750668	13.75933492	13.7307382	13.70172938	13.67232116	13.64252606	13.61235642	13.58182437	13.55094183	13.51972052	13.48817192	13.45630731	13.4241377	13.39167389	13.35892643	13.32590563	13.29262154	13.25908399	13.22530256	13.19128656	13.15704508	13.12258697	13.08792082	13.05305501	13.01799768	12.98275673	12.94733985	12.91175452	12.87600797	12.84010728	12.8040593	12.76787068	12.7315479	12.69509726	12.6585249	12.62183678	12.58503872	12.5481364	12.51113535	12.47404099	12.43685862	12.39959341	12.36225048	12.32483482	12.28735136	12.24980496	12.21220042	12.17454251	12.13683595	12.09908543	12.06129562	12.02347121	11.98561688	11.94773732	11.90983727	11.87192148	11.83399478	11.79606204	11.7581282	11.7201983	11.68227745	11.64437088	11.60648394	11.56862208	11.53079092	11.4929962	11.45524382	11.41753986	11.37989058	11.34230241	11.304782	11.26733618	11.22997203	11.19269684	11.15551813	11.11844368	11.08148151	11.04463991	11.00792744	10.97135292	10.93492549	10.89865454	10.86254979	10.82662123	10.79087917	10.75533425	10.71999739	10.68487984	10.64999318	10.61534929	10.58096039	10.54683899	10.51299796	10.47945043	10.44620989	10.4132901	10.38070514	10.34846937	10.31659744	10.28510427	10.25400504	10.22331517	10.19305035	10.16322644	10.13385954	10.10496592	10.07656201	10.04866439	10.02128976	9.994454911	9.968176705	9.942472049	9.917357864	9.892851057	9.868968487	9.845726938	9.82314308	9.801233441	9.780014367	9.759501992	9.739712195	9.720660568	9.702362378	9.68483253	9.668085529	9.652135442	9.636995864	9.622679878	9.609200024	9.59656826	9.584795929	9.573893729	9.56387168	9.554739095	9.546504549	9.539175858	9.532760055	9.527263362	9.522691178	9.519048058	9.5163377	9.514562934	9.51372571	9.513827095	9.514867271	9.516845527	9.519760272	9.52360903	9.528388456	9.53409434	9.540721627	9.548264425	9.556716033	9.566068953	9.576314918	9.587444917	9.599449219	9.612317406	9.6260384	9.640600498	9.655991403	9.672198259	9.689207688	9.707005822	9.725578345	9.744910526	9.764987256	9.785793088	9.807312273	9.829528794	9.852426406	9.875988671	9.900198992	9.925040645	9.950496819	9.976550641	10.00318521	10.03038363	10.05812904	10.08640463	10.11519366	10.14447954	10.17424577	10.20447602	10.23515415	10.26626418	10.29779037	10.32971719	10.36202935	10.39471182	10.42774983	10.46112889	10.49483479	10.52885362	10.56317175	10.59777587	10.63265297	10.66779036	10.70317565	10.73879677	10.77464197	10.81069979	10.8469591	10.88340908	10.9200392	10.95683925	10.99379929	11.03090969	11.0681611	11.10554444	11.14305092	11.18067199	11.21839938	11.25622503	11.29414117
18686	F24_L	F24	1988	V013	36.4	69	27.16	NA	49	120	50_10_1	3.6_NA_13.2	20.1	19.4	19.4	22.2	22	22.7	22.2	24.1	25.7	23.3	20.4	20.8	21.3	20.1	18.9	21.1	21.4	21.6	22.2	20.3	22.3	22.7	21.1	18.9	19.2	19.6	20.3	19.4	21	21.8	21.5	21.6	23.3	24.2	23.3	23.8	24.4	23.4	23.4	23.4	21.7	23.3	22.3	23.2	24.5	23.3	21.8	22.5	22.8	22.5	21.7	23.4	24.6	24.6	23.2	23.3	23.5	24.3	24.3	23.5	22.5	21.3	20.6	20.9	20.1	20.4	18.6	17.1	21	22.2	20.8	18.3	18.8	22	19.5	20.1	20.5	22.7	19.7	20.4	21.4	18.9	19.5	18.2	18.5	16.1	15.5	18.2	16.8	18.1	17.6	14.9	15.6	14.3	14.1	14.6	12.9	14.6	14.9	13.6	14.5	14.2	13.3	14.5	9.1	8.8	9.9	10.7	11	11.8	10.1	9.5	12.4	12.4	9.4	7.7	10.2	9.6	9.2	9.1	4.9	3.7	4.4	6.6	7.5	5.7	6.3	6.2	4.9	4.4	4.6	5.5	4.2	4.2	5.8	9.5	6.7	4.8	5.9	5.5	4	3.6	2.4	2	2	4.3	5.7	-0.3	1.5	-0.2	0.2	1.1	0.4	0.7	2	0.5	2.3	3.5	0.3	1	1.7	3.4	0.8	1.4	0.2	0	2.1	0.8	-3.4	-2	-1.9	1.1	4.9	0.9	-0.8	-1.6	2.3	1	-2.5	-1.9	-2.4	-3.9	-1.9	-1.1	1.6	-0.2	1.1	-0.4	-2.9	-0.5	3.7	5.5	5.5	6.1	7.4	3.8	0.7	-0.2	-1.2	-1.4	-0.9	1	5.6	10.2	3.7	0.3	0.1	0.5	-2.4	-0.9	1.3	-4.7	-6	-2.5	2.1	3.1	-2.2	-3.1	-3.6	-2.3	-0.1	1.4	2.2	4.7	1	-2.3	-1	-2	-1.3	1	6.4	5.5	3.2	2	4	2.7	0.4	1.2	1.8	4.4	2.5	2	6.3	7.2	4.7	5.4	24.2	26.3	24.1	29.2	27.4	28.5	28.2	29.4	31.2	27.1	22.7	25.2	27.1	21.4	19.6	24.5	23.8	26.5	27.5	22.3	28	28.3	24.8	21.9	22.3	24.2	24.3	21	25	27.2	27	29.9	29.1	28.2	27.4	27.7	30.5	29.7	28.3	29.1	24.1	28	27.4	28.8	30.5	28.9	26.2	26.7	29.1	26.5	27	29.4	31.3	31	25.9	27.8	28.5	29.4	30	27.3	27.3	27.4	27.1	27.1	24.9	24.2	21.1	17.8	26.4	28.1	26.2	23.9	21.3	27.2	23.9	24.9	24.5	27.4	21.9	26.1	27	21	26.2	23.5	24.6	17.6	18.7	22.7	18.1	21.5	22	17.3	22.7	19.1	18.8	21.6	15.4	17.1	19.7	17	20	19.4	20.1	18.5	15.1	17.8	17.8	19.6	14.4	13.1	15.2	17.4	14.7	18.8	14.9	11.5	15.4	16.3	17.2	14.1	9.7	10.5	11.1	14.8	11.6	13	13.4	12.4	13.1	11.1	13	15.5	10.7	7.9	13.7	15.4	12.8	13.5	13.1	7.2	5.8	6.3	6.8	8.6	8.4	11.7	8.6	0.7	4.3	5.3	7.1	5.8	7.3	7.2	8.8	9	7.7	6.8	7.8	11	11.3	11.3	4.5	6.1	7.8	6.2	11.2	3.3	-1.4	3.4	6.3	5.5	11	6.5	3.9	5.9	9.7	4.9	4.8	4.3	1	0.7	3.7	5.2	6.6	7.7	9.4	3.5	2.8	4.8	9	7.4	7	11.8	11.1	5.9	2.9	3.8	3.5	4.3	5.9	8.4	11.4	12.3	7.2	3.3	0.8	3.1	2.3	4	5.9	-2.2	0	4.1	9	5.9	2.7	2	1.7	3.7	6.1	7.1	7.6	7.7	3.1	3.7	5.3	2.5	4.9	8.8	8	7	3.9	5.5	8	5.8	4	7.3	3	10.8	6.5	10.2	11.4	11.8	13.5	11.3	15.9	12.5	16.3	18.1	18.8	17.7	19.1	19.9	20.7	21.5	17.8	17.2	16	18.9	18.1	18.4	19.2	19.3	19	19.2	19.6	20.1	18.2	17.1	16.8	16.5	17.2	17.7	18.5	17.6	15.5	14.5	17.9	20	20.7	19.8	20	20.1	19.9	18.6	19.6	20.1	20.2	18.6	20.5	20.4	20.4	20.3	20.6	19.7	19.5	19.2	19.2	21.3	21.7	20.9	20.7	20.6	21.2	20.7	19.8	17.6	15.4	17.7	17.5	17.1	17.3	16.6	17.3	19	16.3	14.5	16	17.1	16.1	16.1	16.7	19.6	17.6	17.2	17.3	16.7	16	15.3	14.5	13.8	13.9	16.4	15.7	16.5	15.2	12.2	11.5	10.9	10.7	10.4	9.9	12.7	11.6	11.8	9.4	8.7	5.1	11.7	3.4	3	4.4	5.4	7.1	10.6	4.5	1.7	10.2	7.5	5.1	4.3	6.8	5	2.2	4.3	1.5	0	-1	-1.2	0.3	0.1	0.4	0.6	-0.2	-0.5	0.1	-0.4	-0.4	1.6	-2.3	6.1	-0.5	-2	-1.4	3.8	1.2	1.6	-0.4	-2.3	-1.8	-4.2	0.4	-1.1	-0.4	-4.5	-5.4	-2	-4.8	-4.5	-1.6	-5.2	-3.5	-2.1	-4.4	-5.7	-4.1	-2.4	-2.5	-2.9	-4.8	-4.1	-6.2	-3.5	-4.4	-6.6	-9.4	-4.4	-0.2	-2.6	-4.2	-6.3	-5.5	-5.6	-7.6	-8.7	-7.2	-8.9	-6.8	-7.5	-2.5	-4.8	-5.9	-5.7	-7.8	-5.6	-0.6	3.3	4	1.5	5.1	1.7	-1.3	-2.5	-3.2	-5.7	-5.7	-6.5	0.6	4.8	-0.6	-1.6	-1.4	-3.6	-7.3	-6.7	-4.4	-11.2	-12.5	-8.1	-6.1	-1.2	-6.4	-8.7	-9.1	-8.5	-4.9	-2.6	-3.4	2.4	-2.6	-7.2	-5.9	-6.8	-7.1	-7.2	4.4	3.8	1.7	-1.1	-1.8	0.6	-2.8	-4.2	0.4	2.1	-1.7	-3.8	0.8	0.2	-1.7	-0.8	0	0	3	0	0	0	1	0	0	14	10	0	0	2	34	0	0	89	2	11	3	3	7	2	0	0	1	22	0	0	0	0	0	0	1	0	19	1	0	0	5	1	18	0	11	0	4	1	18	0	6	0	0	22	18	0	0	0	2	0	0	0	4	2	0	0	3	78	0	1	0	7	29	15	0	0	0	0	0	0	0	7	0	0	0	37	70	0	4	0	0	3	0	0	0	0	22	17	0	0	0	0	0	2	1	0	0	0	2	2	0	0	1	0	0	0	1	0	0	0	0	0	0	0	1	0	0	9	0	0	0	0	0	0	0	0	0	0	4	0	11	1	0	0	0	0	23	0	0	0	0	0	0	0	0	0	2	3	0	0	0	1	0	0	0	0	0	0	0	0	0	0	0	0	0	0	0	0	0	0	0	0	0	0	8	0	0	0	0	0	0	10	0	0	7	4	0	0	0	0	0	0	25	65	0	0	20	0	0	6	0	0	0	0	0	3	0	0	0	0	0	0	7	16	2	0	0	0	0	0	22	39	16	0	0	2	0	0	13	34	17	0	7	7	0	0	16.2	14.6	18	19.6	18.8	18.4	20.9	21.8	21.4	22.5	20.3	18.1	17.6	18.6	19	20.7	20.5	20.7	21.1	20.6	22.1	21.9	19.7	17.4	18.6	18.2	18.3	20.2	20.2	19.5	16.2	16.9	20.2	22.2	22.4	21	21.3	23	22.3	20.3	21.6	22.2	22.4	22.1	22	22.3	21.2	22	22.7	22.1	21.5	22.2	23.6	25.5	24.6	23.6	22.9	22.9	23.9	22.4	21	18.3	17.9	18.3	18.5	17.6	17.7	17.5	21.3	20.5	18.7	18	19.9	19.6	18.1	17.3	18.9	21.5	19	18.1	18.3	19.5	18.5	16	16.4	17.3	16.6	17.4	17.1	17.1	15.4	15.3	13.5	13.4	13.1	12.8	13.3	15.1	13.6	11.9	12.3	11.7	9.9	12.1	7.1	7.7	8.7	9.4	11.1	12.7	8.7	8.7	12.2	11.3	8.4	8	10.4	8.8	8.2	9.5	6.1	6.3	6	6.4	7.9	6	6.8	7.6	5.7	6.8	5.4	6.2	5.6	4.6	5.7	7.3	7.2	6.1	6.9	7.4	6.8	6.6	5.9	5.3	5.1	5.7	7.1	4.2	3.1	3.6	4	4.9	4.3	4	4.8	4.4	6	6.1	4	4.1	4.5	5.7	3.6	4.2	4.1	4.1	4.7	3.3	2.8	3	3.4	5.1	5.6	4.8	3.9	3.5	4.9	4.4	3	3.4	4.2	3.4	3.7	3.8	4.7	3.7	4.4	3.9	3.2	3.8	4.4	7.8	8	7.1	7.6	6.9	5.1	4.4	3.5	3.7	4	4	7.9	10.4	6.1	4.3	5.8	5.6	4.1	5	4.8	2.6	2.7	3.5	4.7	6.1	4	2.7	3.1	3.5	4	4.2	5.8	7.6	5.7	3.4	3.7	3.6	3.6	4.1	8	8	7	5.4	6.3	6.4	4.8	4.2	6.4	7.1	5.5	4.8	7	7.9	4	5.8	7.33	7.93	4.53	7.16	7.64	9.19	5.86	8.22	11.62	6.11	3.67	6.46	7.73	4.93	2.84	4.32	4.99	5.1	5.66	3.22	4.83	5.69	5.32	4.44	3.65	4.61	5.52	2.33	4.67	6.62	9.44	8.9	8.41	8	6.21	8.48	9.26	5.78	6.48	8.48	4.36	6.41	4.53	6.33	8.74	6.31	4.92	5.25	5.05	5.15	4.46	6.58	7.33	5.43	3.83	5.01	6.05	7.48	6.48	6.55	6.25	7.03	6.36	6.42	5.03	6.37	3.73	2	3.57	6.26	5.86	3.03	1.8	6.84	4.57	6.23	5.22	6.09	3.95	5.87	7.19	2.34	4.17	4.9	4.9	1	1.01	3.5	2.03	3.67	4.73	1.64	4.22	2.9	2.99	3.82	1.58	1.52	3.34	3.68	4.21	4.49	5.37	4.41	4.46	3.63	3.5	3.47	2.03	1.14	3.66	3.17	2.2	3.1	3.39	2.51	2.04	3.15	3.44	2.06	2.56	1.66	2.36	3.35	2.47	3.16	2.75	1.88	2.96	1.56	3.08	2.83	2.65	3.65	3.52	4.57	2.61	2.5	2.39	1.63	1.33	1.31	1.36	1.76	1.96	2.61	2.06	1.78	3.71	2.42	2.2	1.71	1.99	2.43	2.26	1.93	1.21	1.75	2.24	2.47	2.41	2.1	2.87	2.56	2.1	2.01	2.41	3.17	1.95	2.27	1.91	1.51	3.06	1.72	1.86	1.93	2.31	2.17	2.08	1.91	0.92	1.18	1.61	1.84	2.16	2.32	2.21	2.03	1.73	2.09	3.56	1.23	1.03	2.32	2.7	1.12	1.33	1.62	2.09	1.81	1.72	2.57	1.2	2.04	1.86	1.94	0.35	0.73	1.02	0.72	1.91	1.71	1.2	1.58	2.41	1.53	1.2	2.16	1.58	1.66	2.06	2.56	1.36	0.94	0.87	1.76	1.98	1.67	1.95	2.47	1.61	1.03	0.69	1.66	1.83	1.02	1.49	2.46	0.56	1.26	1.81	2.26	2.55	2.26	4.54	3.17	68.9	64.8	79.9	73.2	71.1	66.7	78.1	72.6	64.8	78.7	84.7	73.7	69.5	79.1	87	82.7	80.4	80.2	78.8	86.5	82.1	79.4	78.7	79.7	83.6	79.8	76.8	89.7	81.2	74.7	63.2	65.5	70.6	73.5	78.3	71.2	69.7	79.9	77.5	70.5	83.2	77.6	83.2	77.7	71.6	78	81.2	80.7	81.8	81.1	82.8	77.1	76.3	82.4	86.5	82.5	79.1	75.4	78.7	77.4	77.1	72.2	73.8	74	78.6	73.4	82.6	89.7	85.6	76.6	76.1	85.6	91.7	74.1	79.8	73.5	78.4	77.9	82.8	75.5	71.8	89.3	81.6	76.6	77	94.5	94.3	83.3	89.4	82.3	76.5	90.3	76.2	82.2	81.4	77	89.4	90.9	80.3	76.4	74.5	72.2	64.8	73.3	61.4	68	71.3	73.1	84.6	91.8	70.4	73.3	84.7	78.5	71.2	76.1	83.6	73.6	70.5	82.2	70.4	79.1	71.7	65.7	76.2	65.5	71.2	80.2	65.8	81.3	63.7	68.6	67.9	55.8	61.8	61.5	73.4	70.9	74.3	81.9	83.6	83.5	81.3	75.1	72.3	68.6	77.5	70.3	45.5	59.8	64.5	74.1	68.4	62.2	68	69.5	83.2	77.7	64.1	62.4	65.2	73.1	55.6	62.1	66.2	67.1	66.1	51	58.9	56.9	64	77.1	64.6	73.6	67.7	64.4	68	67	59	64	82	74.3	69.6	67.4	68.5	61.5	66.5	65.7	64.9	64.5	55.3	86.4	88.6	75.4	73.8	86	79.4	73.1	62.6	67.1	69.9	60.9	86.9	83.6	76.6	68.9	94.3	88.4	80.1	87.4	71.5	60.3	69.2	68.9	66.1	79.9	77	55.6	66.2	67.9	66	62.1	81	89	86.8	65.9	65.2	68.3	64.8	62.4	83.2	88.6	91.1	76.5	77.5	86.3	76.3	63	92	84.9	75.2	68	73.3	77.8	46.8	64.7	44	42	59	50	46	45	53	53	41	56	66	52	49	75	82	65	66	52	60	72	53	54	66	61	69	57	60	82	62	52	30	37	57	55	63	50	38	53	58	43	71	58	65	54	44	50	68	59	55	63	53	50	45	52	65	62	53	54	53	51	52	39	44	46	54	58	70	83	69	53	49	58	78	42	61	53	55	64	68	55	58	74	44	53	64	84	90	65	78	65	57	79	41	60	60	50	69	77	61	60	50	48	41	50	36	38	37	31	69	79	50	46	73	46	49	57	57	46	38	63	35	50	36	29	42	38	41	50	30	58	27	34	37	44	28	38	54	38	37	70	83	69	64	45	47	44	47	55	36	36	33	49	36	39	46	38	54	48	30	18	29	22	39	36	29	44	33	38	40	39	32	51	38	57	41	30	36	41	40	33	57	57	51	44	44	34	37	41	29	51	28	72	76	54	51	81	68	53	48	36	38	28	90	75	48	54	62	59	38	57	38	39	39	40	30	55	35	34	39	35	43	36	55	80	74	35	38	40	44	34	70	89	78	59	59	69	65	44	70	84	46	35	58	52	15	45	2.23	2.34	1.93	2.64	2.23	2.03	1.83	1.32	1.32	1.02	1.73	2.84	2.23	1.22	1.02	2.34	2.74	1.32	1.52	1.32	2.23	1.83	1.22	2.84	3.56	4.37	3.45	1.83	3.35	3.25	3.56	2.44	3.86	2.95	2.23	2.03	1.52	0.91	1.52	2.95	3.25	3.35	2.34	1.83	1.52	2.34	2.03	1.32	2.03	2.74	2.23	1.83	1.42	1.63	2.34	3.56	3.56	2.44	1.63	2.34	3.05	2.64	2.03	1.83	2.54	3.15	1.83	1.83	1.52	1.52	2.54	1.42	1.32	2.23	3.35	3.86	4.27	2.95	2.95	2.03	1.52	1.22	2.54	3.05	2.64	2.44	3.45	2.74	2.64	3.35	2.23	1.42	2.23	1.93	2.44	2.54	2.54	1.32	2.34	3.66	2.84	2.84	1.93	1.52	2.44	1.63	1.52	1.73	0.71	1.42	3.05	1.93	1.02	2.74	3.56	1.63	2.64	3.45	1.83	3.15	2.13	2.03	3.45	2.03	1.32	2.34	1.83	1.83	2.84	2.13	2.54	1.83	1.52	2.84	2.23	1.93	2.64	1.42	1.83	3.05	1.32	2.13	1.73	2.34	3.35	1.52	2.13	2.84	2.54	1.73	2.13	2.64	1.22	1.22	2.13	1.73	1.22	1.73	1.73	2.74	1.83	1.12	1.52	1.83	1.63	1.83	1.73	2.74	2.95	1.93	1.52	1.73	1.63	2.13	2.54	2.54	1.52	2.44	1.52	2.03	2.34	4.37	3.05	1.52	2.03	2.34	1.22	1.42	3.45	3.25	1.32	1.93	3.25	3.45	1.73	3.56	3.15	2.44	3.45	3.15	3.05	2.03	1.02	1.73	2.95	3.25	3.56	1.83	3.25	1.63	2.03	2.44	4.06	3.45	1.83	2.03	2.03	1.83	3.15	3.56	3.45	2.84	1.02	2.54	2.34	2.23	1.83	3.15	3.35	2.03	1.73	3.15	3.86	3.15	2.03	3.05	3.66	2.44	1.52	3.05	3.66	2.34	2.44	3.56	2.44	2.23	4.06	4.06	4.06	5.08	4.06	4.06	5.08	3.05	3.05	3.05	4.06	4.06	4.06	3.05	2.03	5.08	4.06	4.06	4.06	2.03	4.06	3.05	2.03	5.08	5.08	5.08	5.08	3.05	5.08	5.08	6.09	5.08	6.09	5.08	3.05	4.06	3.05	2.03	3.05	4.06	5.08	6.09	5.08	3.05	3.05	5.08	4.06	4.06	4.06	5.08	3.05	4.06	3.05	3.05	4.06	5.08	6.09	4.06	3.05	4.06	4.06	4.06	4.06	3.05	5.08	5.08	4.06	5.08	3.05	4.06	4.06	3.05	3.05	5.08	5.08	5.08	6.09	5.08	5.08	4.06	3.05	3.05	4.06	4.06	4.06	4.06	6.09	4.06	4.06	6.09	3.05	3.05	4.06	3.05	4.06	4.06	4.06	3.05	5.08	6.09	4.06	5.08	4.06	3.05	4.06	4.06	4.06	4.06	3.05	4.06	5.08	4.06	2.03	5.08	5.08	4.06	6.09	5.08	6.09	6.09	4.06	5.08	4.06	4.06	3.05	6.09	5.08	4.06	4.06	6.09	4.06	4.06	4.06	4.06	5.08	5.08	6.09	4.06	4.06	5.08	3.05	5.08	3.05	4.06	5.08	5.08	5.08	5.08	5.08	5.08	4.06	4.06	4.06	3.05	5.08	3.05	4.06	6.09	3.05	6.09	3.05	5.08	4.06	4.06	4.06	3.05	4.06	5.08	5.08	5.08	5.08	4.06	4.06	5.08	5.08	4.06	4.06	4.06	3.05	4.06	5.08	6.09	4.06	3.05	5.08	4.06	4.06	3.05	5.08	5.08	5.08	4.06	5.08	5.08	4.06	6.09	5.08	7.11	5.08	5.08	4.06	4.06	2.03	4.06	4.06	5.08	7.11	4.06	5.08	4.06	4.06	5.08	5.08	6.09	4.06	3.05	5.08	4.06	5.08	5.08	6.09	4.06	3.05	6.09	4.06	5.08	4.06	6.09	5.08	6.09	4.06	5.08	5.08	6.09	5.08	5.08	5.08	4.06	4.06	5.08	8.13	5.08	7.11	8.13	4.06	4.06	4.5	8.5	0	6.7	0.6	7.9	3.5	1.1	2.8	0	0	8.2	3.9	0	0	0	0.2	2.5	2.5	0	3.7	4.1	0	0	1.1	5.9	1.8	0	5.5	9.9	9.4	9.1	3.6	4	0.8	4.9	8.1	4.1	4	7.3	0	4.7	1.1	8	8.1	4.7	0	1.8	2.8	1.2	2.2	8.8	7.4	4.9	0	5.1	5.2	7.8	6.3	5.6	6.3	8.5	8.4	5.6	3.4	1.8	0	0	4.3	6.1	9.3	0.6	0	4.5	8	8.5	3.5	6.3	0.9	3.5	6.4	0.4	5.9	5.8	3.5	0	0	2.8	0	0.7	1.6	0	7.3	1.3	4.7	6.3	0.1	0	1.4	0.2	6.2	8.3	8.2	1.1	7.3	9.7	7.9	6.9	0	0	8.7	8.1	0	8.6	7.3	0.1	3.6	9.2	5.6	5	6.7	6.7	9	9	1.5	7	8.6	1.7	8.8	7.7	8.8	7.9	0	5.6	8.2	3.5	5.3	7.1	6.6	0.1	0.1	2.5	3.5	6	8.4	6.7	0.6	0	3.5	6.9	5.9	7.7	7.6	8.2	8.3	8.2	0.6	0.3	8.2	8.1	8.2	3.5	4.8	4.4	8.1	2.4	5.9	2.1	1.5	5.7	8	3	7.9	7.1	7.6	8.1	4.5	5.1	7.9	7.6	2.6	7.3	8.1	4.4	3.4	8.2	7.9	8.1	8.2	8.1	2.9	0	0	8.3	5.1	0	2.1	0	5.2	8.3	7.1	6.5	0	0	7.1	5.4	0	6.8	8.5	3.4	6.2	5.1	8.3	8.6	8.2	0.9	6.9	8.2	8.6	8.8	8.3	7.1	2.5	1.9	0.2	9	6.4	8.7	9.2	8.5	0	0	0	6	1.6	0	8.3	8.6	0	0	4.4	9.6	3	0	9	2.9	193.5	261.1	56.7	230.4	127.1	250.4	175.9	135.2	163.7	56.2	56.2	254.4	181.6	55.9	55.8	55.7	118.4	156.9	156.7	55.3	176.4	182.9	55	54.9	131.7	211.9	142.8	54.3	204.1	277.4	268.6	263.1	170.9	177.2	123.5	191.4	244.2	177.3	175.2	229.4	52.3	185.4	125.5	238.8	239.9	183.4	51.1	134.8	150.7	124	139.9	246.8	223.3	182.1	49.4	184.1	185.1	226.2	201.4	189.5	199.9	234.3	231.8	186.6	151	125.1	46.5	46.2	162.3	189.7	238.6	102.7	44.9	161.6	214.6	221.2	143.9	185.7	102.9	141.6	184.4	93.5	175	172.5	137.5	41.1	40.8	124.8	40.2	92.7	105	39.3	185.1	98.6	146	167.7	79.5	37.5	96.3	79	160.9	188.6	186	88.6	171.4	202.4	177.1	162.6	34.1	33.8	182.6	173.6	32.9	177.6	159.8	67.5	110.9	180.1	134	125.6	145.5	144.5	171.3	170.1	78.9	143.8	161.7	79.3	161.7	147.8	159.4	148	27.4	119.8	148.3	94.5	113.9	133.1	126.6	54.5	54	79.6	89.9	116.1	141	122.1	56.9	24.3	86.5	121.4	110.4	128.4	126.8	132.3	132.7	131.1	53.6	50.3	129.6	128.1	128.7	81.3	94	89.8	126.2	69.6	104	66.3	60.3	101.5	124	74.8	122.8	115	119.9	124.8	89.5	95.5	123.1	120.3	71.2	117.7	125.9	89.5	79.6	127.5	124.8	127.2	128.6	128	76.1	22.8	22.9	132.1	100	23.3	70.1	23.6	103.1	136	124.1	118.5	24.4	24.6	127.1	109.6	25.2	126.3	145.7	90.7	122.3	110.9	147.5	151.9	148.5	66.4	135.7	151.7	157.4	160.9	156.2	143.2	89.6	83.2	63.4	170.6	140.2	169.5	176.9	169.6	31.2	31.5	31.8	142.8	87.5	32.7	175.9	181.1	33.6	34	129.3	199.7	112.4	35.2	195.7	113.7	4.642	5.841	1.895	5.501	3.729	5.874	3.941	3.455	4.418	1.793	1.628	5.764	4.561	1.691	1.259	1.943	3.188	3.237	3.441	1.411	3.92	4.028	1.738	2.152	3.231	5.078	3.956	1.328	4.666	6.404	7.137	6.176	5.434	4.955	3.336	4.76	5.447	3.473	3.861	5.894	2.138	4.849	3.015	5.025	5.284	4.332	1.878	2.884	3.404	3.256	3.146	5.174	4.734	3.889	1.675	4.481	4.771	5.314	4.312	4.419	4.796	5.263	4.723	3.948	3.433	3.674	1.482	1.078	2.959	3.832	4.93	1.885	0.931	3.84	4.471	5.277	3.957	4.366	2.538	3.175	3.755	1.561	3.422	3.708	3.084	0.792	0.879	2.559	1.104	2.367	2.433	0.783	3.194	1.754	2.421	2.932	1.293	0.706	1.94	2.304	3.028	3.406	3.14	1.802	2.933	2.583	2.289	2.239	0.622	0.557	2.957	2.267	0.705	2.616	2.77	1.14	1.549	2.781	1.88	1.743	1.76	1.395	2.246	2.123	1.038	1.971	1.767	0.987	2.172	1.327	2.065	1.629	0.952	2.172	1.979	1.817	1.559	1.239	1.292	0.957	0.541	0.751	0.731	1.109	1.568	1.168	0.904	1.001	1.893	1.177	1.173	1.162	0.877	1.009	1.238	1.001	0.424	0.67	1.085	1.482	1.145	0.67	1.087	1.065	0.966	0.841	0.999	1.64	1.183	1.068	0.872	0.623	1.189	0.903	1.101	1.163	0.853	1.105	0.934	1.007	0.515	1.132	1.149	0.751	0.947	1.282	0.873	0.903	1.362	1.472	1.13	0.481	0.567	1.58	1.07	0.68	0.857	0.819	1.512	1.402	1.275	1.319	0.364	0.685	1.335	1.411	0.295	0.699	1.105	0.515	1.167	1.182	1.406	1.548	1.45	0.822	1.003	1.402	1.552	1.726	1.916	1.903	0.703	0.812	0.654	1.551	1.365	1.768	2.035	1.822	0.703	0.701	0.606	1.678	1.16	0.718	1.944	2.132	0.375	0.847	1.857	2.214	1.76	1.42	3.149	1.954	14.37796805	14.36939033	14.36001426	14.34984735	14.33889762	14.32717366	14.31468451	14.30143973	14.28744931	14.27272368	14.25727367	14.24111047	14.22424563	14.20669103	14.18845883	14.16956147	14.15001161	14.12982214	14.10900612	14.08757679	14.06554749	14.04293169	14.01974295	13.99599486	13.97170105	13.94687517	13.92153087	13.89568173	13.86934131	13.84252309	13.81524045	13.78750668	13.75933492	13.7307382	13.70172938	13.67232116	13.64252606	13.61235642	13.58182437	13.55094183	13.51972052	13.48817192	13.45630731	13.4241377	13.39167389	13.35892643	13.32590563	13.29262154	13.25908399	13.22530256	13.19128656	13.15704508	13.12258697	13.08792082	13.05305501	13.01799768	12.98275673	12.94733985	12.91175452	12.87600797	12.84010728	12.8040593	12.76787068	12.7315479	12.69509726	12.6585249	12.62183678	12.58503872	12.5481364	12.51113535	12.47404099	12.43685862	12.39959341	12.36225048	12.32483482	12.28735136	12.24980496	12.21220042	12.17454251	12.13683595	12.09908543	12.06129562	12.02347121	11.98561688	11.94773732	11.90983727	11.87192148	11.83399478	11.79606204	11.7581282	11.7201983	11.68227745	11.64437088	11.60648394	11.56862208	11.53079092	11.4929962	11.45524382	11.41753986	11.37989058	11.34230241	11.304782	11.26733618	11.22997203	11.19269684	11.15551813	11.11844368	11.08148151	11.04463991	11.00792744	10.97135292	10.93492549	10.89865454	10.86254979	10.82662123	10.79087917	10.75533425	10.71999739	10.68487984	10.64999318	10.61534929	10.58096039	10.54683899	10.51299796	10.47945043	10.44620989	10.4132901	10.38070514	10.34846937	10.31659744	10.28510427	10.25400504	10.22331517	10.19305035	10.16322644	10.13385954	10.10496592	10.07656201	10.04866439	10.02128976	9.994454911	9.968176705	9.942472049	9.917357864	9.892851057	9.868968487	9.845726938	9.82314308	9.801233441	9.780014367	9.759501992	9.739712195	9.720660568	9.702362378	9.68483253	9.668085529	9.652135442	9.636995864	9.622679878	9.609200024	9.59656826	9.584795929	9.573893729	9.56387168	9.554739095	9.546504549	9.539175858	9.532760055	9.527263362	9.522691178	9.519048058	9.5163377	9.514562934	9.51372571	9.513827095	9.514867271	9.516845527	9.519760272	9.52360903	9.528388456	9.53409434	9.540721627	9.548264425	9.556716033	9.566068953	9.576314918	9.587444917	9.599449219	9.612317406	9.6260384	9.640600498	9.655991403	9.672198259	9.689207688	9.707005822	9.725578345	9.744910526	9.764987256	9.785793088	9.807312273	9.829528794	9.852426406	9.875988671	9.900198992	9.925040645	9.950496819	9.976550641	10.00318521	10.03038363	10.05812904	10.08640463	10.11519366	10.14447954	10.17424577	10.20447602	10.23515415	10.26626418	10.29779037	10.32971719	10.36202935	10.39471182	10.42774983	10.46112889	10.49483479	10.52885362	10.56317175	10.59777587	10.63265297	10.66779036	10.70317565	10.73879677	10.77464197	10.81069979	10.8469591	10.88340908	10.9200392	10.95683925	10.99379929	11.03090969	11.0681611	11.10554444	11.14305092	11.18067199	11.21839938	11.25622503	11.29414117
18687	F24_L	F24	1988	V161	33	58	26.56	NA	48	122	50_10_1	3.6_NA_13.2	20.1	19.4	19.4	22.2	22	22.7	22.2	24.1	25.7	23.3	20.4	20.8	21.3	20.1	18.9	21.1	21.4	21.6	22.2	20.3	22.3	22.7	21.1	18.9	19.2	19.6	20.3	19.4	21	21.8	21.5	21.6	23.3	24.2	23.3	23.8	24.4	23.4	23.4	23.4	21.7	23.3	22.3	23.2	24.5	23.3	21.8	22.5	22.8	22.5	21.7	23.4	24.6	24.6	23.2	23.3	23.5	24.3	24.3	23.5	22.5	21.3	20.6	20.9	20.1	20.4	18.6	17.1	21	22.2	20.8	18.3	18.8	22	19.5	20.1	20.5	22.7	19.7	20.4	21.4	18.9	19.5	18.2	18.5	16.1	15.5	18.2	16.8	18.1	17.6	14.9	15.6	14.3	14.1	14.6	12.9	14.6	14.9	13.6	14.5	14.2	13.3	14.5	9.1	8.8	9.9	10.7	11	11.8	10.1	9.5	12.4	12.4	9.4	7.7	10.2	9.6	9.2	9.1	4.9	3.7	4.4	6.6	7.5	5.7	6.3	6.2	4.9	4.4	4.6	5.5	4.2	4.2	5.8	9.5	6.7	4.8	5.9	5.5	4	3.6	2.4	2	2	4.3	5.7	-0.3	1.5	-0.2	0.2	1.1	0.4	0.7	2	0.5	2.3	3.5	0.3	1	1.7	3.4	0.8	1.4	0.2	0	2.1	0.8	-3.4	-2	-1.9	1.1	4.9	0.9	-0.8	-1.6	2.3	1	-2.5	-1.9	-2.4	-3.9	-1.9	-1.1	1.6	-0.2	1.1	-0.4	-2.9	-0.5	3.7	5.5	5.5	6.1	7.4	3.8	0.7	-0.2	-1.2	-1.4	-0.9	1	5.6	10.2	3.7	0.3	0.1	0.5	-2.4	-0.9	1.3	-4.7	-6	-2.5	2.1	3.1	-2.2	-3.1	-3.6	-2.3	-0.1	1.4	2.2	4.7	1	-2.3	-1	-2	-1.3	1	6.4	5.5	3.2	2	4	2.7	0.4	1.2	1.8	4.4	2.5	2	6.3	7.2	4.7	5.4	24.2	26.3	24.1	29.2	27.4	28.5	28.2	29.4	31.2	27.1	22.7	25.2	27.1	21.4	19.6	24.5	23.8	26.5	27.5	22.3	28	28.3	24.8	21.9	22.3	24.2	24.3	21	25	27.2	27	29.9	29.1	28.2	27.4	27.7	30.5	29.7	28.3	29.1	24.1	28	27.4	28.8	30.5	28.9	26.2	26.7	29.1	26.5	27	29.4	31.3	31	25.9	27.8	28.5	29.4	30	27.3	27.3	27.4	27.1	27.1	24.9	24.2	21.1	17.8	26.4	28.1	26.2	23.9	21.3	27.2	23.9	24.9	24.5	27.4	21.9	26.1	27	21	26.2	23.5	24.6	17.6	18.7	22.7	18.1	21.5	22	17.3	22.7	19.1	18.8	21.6	15.4	17.1	19.7	17	20	19.4	20.1	18.5	15.1	17.8	17.8	19.6	14.4	13.1	15.2	17.4	14.7	18.8	14.9	11.5	15.4	16.3	17.2	14.1	9.7	10.5	11.1	14.8	11.6	13	13.4	12.4	13.1	11.1	13	15.5	10.7	7.9	13.7	15.4	12.8	13.5	13.1	7.2	5.8	6.3	6.8	8.6	8.4	11.7	8.6	0.7	4.3	5.3	7.1	5.8	7.3	7.2	8.8	9	7.7	6.8	7.8	11	11.3	11.3	4.5	6.1	7.8	6.2	11.2	3.3	-1.4	3.4	6.3	5.5	11	6.5	3.9	5.9	9.7	4.9	4.8	4.3	1	0.7	3.7	5.2	6.6	7.7	9.4	3.5	2.8	4.8	9	7.4	7	11.8	11.1	5.9	2.9	3.8	3.5	4.3	5.9	8.4	11.4	12.3	7.2	3.3	0.8	3.1	2.3	4	5.9	-2.2	0	4.1	9	5.9	2.7	2	1.7	3.7	6.1	7.1	7.6	7.7	3.1	3.7	5.3	2.5	4.9	8.8	8	7	3.9	5.5	8	5.8	4	7.3	3	10.8	6.5	10.2	11.4	11.8	13.5	11.3	15.9	12.5	16.3	18.1	18.8	17.7	19.1	19.9	20.7	21.5	17.8	17.2	16	18.9	18.1	18.4	19.2	19.3	19	19.2	19.6	20.1	18.2	17.1	16.8	16.5	17.2	17.7	18.5	17.6	15.5	14.5	17.9	20	20.7	19.8	20	20.1	19.9	18.6	19.6	20.1	20.2	18.6	20.5	20.4	20.4	20.3	20.6	19.7	19.5	19.2	19.2	21.3	21.7	20.9	20.7	20.6	21.2	20.7	19.8	17.6	15.4	17.7	17.5	17.1	17.3	16.6	17.3	19	16.3	14.5	16	17.1	16.1	16.1	16.7	19.6	17.6	17.2	17.3	16.7	16	15.3	14.5	13.8	13.9	16.4	15.7	16.5	15.2	12.2	11.5	10.9	10.7	10.4	9.9	12.7	11.6	11.8	9.4	8.7	5.1	11.7	3.4	3	4.4	5.4	7.1	10.6	4.5	1.7	10.2	7.5	5.1	4.3	6.8	5	2.2	4.3	1.5	0	-1	-1.2	0.3	0.1	0.4	0.6	-0.2	-0.5	0.1	-0.4	-0.4	1.6	-2.3	6.1	-0.5	-2	-1.4	3.8	1.2	1.6	-0.4	-2.3	-1.8	-4.2	0.4	-1.1	-0.4	-4.5	-5.4	-2	-4.8	-4.5	-1.6	-5.2	-3.5	-2.1	-4.4	-5.7	-4.1	-2.4	-2.5	-2.9	-4.8	-4.1	-6.2	-3.5	-4.4	-6.6	-9.4	-4.4	-0.2	-2.6	-4.2	-6.3	-5.5	-5.6	-7.6	-8.7	-7.2	-8.9	-6.8	-7.5	-2.5	-4.8	-5.9	-5.7	-7.8	-5.6	-0.6	3.3	4	1.5	5.1	1.7	-1.3	-2.5	-3.2	-5.7	-5.7	-6.5	0.6	4.8	-0.6	-1.6	-1.4	-3.6	-7.3	-6.7	-4.4	-11.2	-12.5	-8.1	-6.1	-1.2	-6.4	-8.7	-9.1	-8.5	-4.9	-2.6	-3.4	2.4	-2.6	-7.2	-5.9	-6.8	-7.1	-7.2	4.4	3.8	1.7	-1.1	-1.8	0.6	-2.8	-4.2	0.4	2.1	-1.7	-3.8	0.8	0.2	-1.7	-0.8	0	0	3	0	0	0	1	0	0	14	10	0	0	2	34	0	0	89	2	11	3	3	7	2	0	0	1	22	0	0	0	0	0	0	1	0	19	1	0	0	5	1	18	0	11	0	4	1	18	0	6	0	0	22	18	0	0	0	2	0	0	0	4	2	0	0	3	78	0	1	0	7	29	15	0	0	0	0	0	0	0	7	0	0	0	37	70	0	4	0	0	3	0	0	0	0	22	17	0	0	0	0	0	2	1	0	0	0	2	2	0	0	1	0	0	0	1	0	0	0	0	0	0	0	1	0	0	9	0	0	0	0	0	0	0	0	0	0	4	0	11	1	0	0	0	0	23	0	0	0	0	0	0	0	0	0	2	3	0	0	0	1	0	0	0	0	0	0	0	0	0	0	0	0	0	0	0	0	0	0	0	0	0	0	8	0	0	0	0	0	0	10	0	0	7	4	0	0	0	0	0	0	25	65	0	0	20	0	0	6	0	0	0	0	0	3	0	0	0	0	0	0	7	16	2	0	0	0	0	0	22	39	16	0	0	2	0	0	13	34	17	0	7	7	0	0	16.2	14.6	18	19.6	18.8	18.4	20.9	21.8	21.4	22.5	20.3	18.1	17.6	18.6	19	20.7	20.5	20.7	21.1	20.6	22.1	21.9	19.7	17.4	18.6	18.2	18.3	20.2	20.2	19.5	16.2	16.9	20.2	22.2	22.4	21	21.3	23	22.3	20.3	21.6	22.2	22.4	22.1	22	22.3	21.2	22	22.7	22.1	21.5	22.2	23.6	25.5	24.6	23.6	22.9	22.9	23.9	22.4	21	18.3	17.9	18.3	18.5	17.6	17.7	17.5	21.3	20.5	18.7	18	19.9	19.6	18.1	17.3	18.9	21.5	19	18.1	18.3	19.5	18.5	16	16.4	17.3	16.6	17.4	17.1	17.1	15.4	15.3	13.5	13.4	13.1	12.8	13.3	15.1	13.6	11.9	12.3	11.7	9.9	12.1	7.1	7.7	8.7	9.4	11.1	12.7	8.7	8.7	12.2	11.3	8.4	8	10.4	8.8	8.2	9.5	6.1	6.3	6	6.4	7.9	6	6.8	7.6	5.7	6.8	5.4	6.2	5.6	4.6	5.7	7.3	7.2	6.1	6.9	7.4	6.8	6.6	5.9	5.3	5.1	5.7	7.1	4.2	3.1	3.6	4	4.9	4.3	4	4.8	4.4	6	6.1	4	4.1	4.5	5.7	3.6	4.2	4.1	4.1	4.7	3.3	2.8	3	3.4	5.1	5.6	4.8	3.9	3.5	4.9	4.4	3	3.4	4.2	3.4	3.7	3.8	4.7	3.7	4.4	3.9	3.2	3.8	4.4	7.8	8	7.1	7.6	6.9	5.1	4.4	3.5	3.7	4	4	7.9	10.4	6.1	4.3	5.8	5.6	4.1	5	4.8	2.6	2.7	3.5	4.7	6.1	4	2.7	3.1	3.5	4	4.2	5.8	7.6	5.7	3.4	3.7	3.6	3.6	4.1	8	8	7	5.4	6.3	6.4	4.8	4.2	6.4	7.1	5.5	4.8	7	7.9	4	5.8	7.33	7.93	4.53	7.16	7.64	9.19	5.86	8.22	11.62	6.11	3.67	6.46	7.73	4.93	2.84	4.32	4.99	5.1	5.66	3.22	4.83	5.69	5.32	4.44	3.65	4.61	5.52	2.33	4.67	6.62	9.44	8.9	8.41	8	6.21	8.48	9.26	5.78	6.48	8.48	4.36	6.41	4.53	6.33	8.74	6.31	4.92	5.25	5.05	5.15	4.46	6.58	7.33	5.43	3.83	5.01	6.05	7.48	6.48	6.55	6.25	7.03	6.36	6.42	5.03	6.37	3.73	2	3.57	6.26	5.86	3.03	1.8	6.84	4.57	6.23	5.22	6.09	3.95	5.87	7.19	2.34	4.17	4.9	4.9	1	1.01	3.5	2.03	3.67	4.73	1.64	4.22	2.9	2.99	3.82	1.58	1.52	3.34	3.68	4.21	4.49	5.37	4.41	4.46	3.63	3.5	3.47	2.03	1.14	3.66	3.17	2.2	3.1	3.39	2.51	2.04	3.15	3.44	2.06	2.56	1.66	2.36	3.35	2.47	3.16	2.75	1.88	2.96	1.56	3.08	2.83	2.65	3.65	3.52	4.57	2.61	2.5	2.39	1.63	1.33	1.31	1.36	1.76	1.96	2.61	2.06	1.78	3.71	2.42	2.2	1.71	1.99	2.43	2.26	1.93	1.21	1.75	2.24	2.47	2.41	2.1	2.87	2.56	2.1	2.01	2.41	3.17	1.95	2.27	1.91	1.51	3.06	1.72	1.86	1.93	2.31	2.17	2.08	1.91	0.92	1.18	1.61	1.84	2.16	2.32	2.21	2.03	1.73	2.09	3.56	1.23	1.03	2.32	2.7	1.12	1.33	1.62	2.09	1.81	1.72	2.57	1.2	2.04	1.86	1.94	0.35	0.73	1.02	0.72	1.91	1.71	1.2	1.58	2.41	1.53	1.2	2.16	1.58	1.66	2.06	2.56	1.36	0.94	0.87	1.76	1.98	1.67	1.95	2.47	1.61	1.03	0.69	1.66	1.83	1.02	1.49	2.46	0.56	1.26	1.81	2.26	2.55	2.26	4.54	3.17	68.9	64.8	79.9	73.2	71.1	66.7	78.1	72.6	64.8	78.7	84.7	73.7	69.5	79.1	87	82.7	80.4	80.2	78.8	86.5	82.1	79.4	78.7	79.7	83.6	79.8	76.8	89.7	81.2	74.7	63.2	65.5	70.6	73.5	78.3	71.2	69.7	79.9	77.5	70.5	83.2	77.6	83.2	77.7	71.6	78	81.2	80.7	81.8	81.1	82.8	77.1	76.3	82.4	86.5	82.5	79.1	75.4	78.7	77.4	77.1	72.2	73.8	74	78.6	73.4	82.6	89.7	85.6	76.6	76.1	85.6	91.7	74.1	79.8	73.5	78.4	77.9	82.8	75.5	71.8	89.3	81.6	76.6	77	94.5	94.3	83.3	89.4	82.3	76.5	90.3	76.2	82.2	81.4	77	89.4	90.9	80.3	76.4	74.5	72.2	64.8	73.3	61.4	68	71.3	73.1	84.6	91.8	70.4	73.3	84.7	78.5	71.2	76.1	83.6	73.6	70.5	82.2	70.4	79.1	71.7	65.7	76.2	65.5	71.2	80.2	65.8	81.3	63.7	68.6	67.9	55.8	61.8	61.5	73.4	70.9	74.3	81.9	83.6	83.5	81.3	75.1	72.3	68.6	77.5	70.3	45.5	59.8	64.5	74.1	68.4	62.2	68	69.5	83.2	77.7	64.1	62.4	65.2	73.1	55.6	62.1	66.2	67.1	66.1	51	58.9	56.9	64	77.1	64.6	73.6	67.7	64.4	68	67	59	64	82	74.3	69.6	67.4	68.5	61.5	66.5	65.7	64.9	64.5	55.3	86.4	88.6	75.4	73.8	86	79.4	73.1	62.6	67.1	69.9	60.9	86.9	83.6	76.6	68.9	94.3	88.4	80.1	87.4	71.5	60.3	69.2	68.9	66.1	79.9	77	55.6	66.2	67.9	66	62.1	81	89	86.8	65.9	65.2	68.3	64.8	62.4	83.2	88.6	91.1	76.5	77.5	86.3	76.3	63	92	84.9	75.2	68	73.3	77.8	46.8	64.7	44	42	59	50	46	45	53	53	41	56	66	52	49	75	82	65	66	52	60	72	53	54	66	61	69	57	60	82	62	52	30	37	57	55	63	50	38	53	58	43	71	58	65	54	44	50	68	59	55	63	53	50	45	52	65	62	53	54	53	51	52	39	44	46	54	58	70	83	69	53	49	58	78	42	61	53	55	64	68	55	58	74	44	53	64	84	90	65	78	65	57	79	41	60	60	50	69	77	61	60	50	48	41	50	36	38	37	31	69	79	50	46	73	46	49	57	57	46	38	63	35	50	36	29	42	38	41	50	30	58	27	34	37	44	28	38	54	38	37	70	83	69	64	45	47	44	47	55	36	36	33	49	36	39	46	38	54	48	30	18	29	22	39	36	29	44	33	38	40	39	32	51	38	57	41	30	36	41	40	33	57	57	51	44	44	34	37	41	29	51	28	72	76	54	51	81	68	53	48	36	38	28	90	75	48	54	62	59	38	57	38	39	39	40	30	55	35	34	39	35	43	36	55	80	74	35	38	40	44	34	70	89	78	59	59	69	65	44	70	84	46	35	58	52	15	45	2.23	2.34	1.93	2.64	2.23	2.03	1.83	1.32	1.32	1.02	1.73	2.84	2.23	1.22	1.02	2.34	2.74	1.32	1.52	1.32	2.23	1.83	1.22	2.84	3.56	4.37	3.45	1.83	3.35	3.25	3.56	2.44	3.86	2.95	2.23	2.03	1.52	0.91	1.52	2.95	3.25	3.35	2.34	1.83	1.52	2.34	2.03	1.32	2.03	2.74	2.23	1.83	1.42	1.63	2.34	3.56	3.56	2.44	1.63	2.34	3.05	2.64	2.03	1.83	2.54	3.15	1.83	1.83	1.52	1.52	2.54	1.42	1.32	2.23	3.35	3.86	4.27	2.95	2.95	2.03	1.52	1.22	2.54	3.05	2.64	2.44	3.45	2.74	2.64	3.35	2.23	1.42	2.23	1.93	2.44	2.54	2.54	1.32	2.34	3.66	2.84	2.84	1.93	1.52	2.44	1.63	1.52	1.73	0.71	1.42	3.05	1.93	1.02	2.74	3.56	1.63	2.64	3.45	1.83	3.15	2.13	2.03	3.45	2.03	1.32	2.34	1.83	1.83	2.84	2.13	2.54	1.83	1.52	2.84	2.23	1.93	2.64	1.42	1.83	3.05	1.32	2.13	1.73	2.34	3.35	1.52	2.13	2.84	2.54	1.73	2.13	2.64	1.22	1.22	2.13	1.73	1.22	1.73	1.73	2.74	1.83	1.12	1.52	1.83	1.63	1.83	1.73	2.74	2.95	1.93	1.52	1.73	1.63	2.13	2.54	2.54	1.52	2.44	1.52	2.03	2.34	4.37	3.05	1.52	2.03	2.34	1.22	1.42	3.45	3.25	1.32	1.93	3.25	3.45	1.73	3.56	3.15	2.44	3.45	3.15	3.05	2.03	1.02	1.73	2.95	3.25	3.56	1.83	3.25	1.63	2.03	2.44	4.06	3.45	1.83	2.03	2.03	1.83	3.15	3.56	3.45	2.84	1.02	2.54	2.34	2.23	1.83	3.15	3.35	2.03	1.73	3.15	3.86	3.15	2.03	3.05	3.66	2.44	1.52	3.05	3.66	2.34	2.44	3.56	2.44	2.23	4.06	4.06	4.06	5.08	4.06	4.06	5.08	3.05	3.05	3.05	4.06	4.06	4.06	3.05	2.03	5.08	4.06	4.06	4.06	2.03	4.06	3.05	2.03	5.08	5.08	5.08	5.08	3.05	5.08	5.08	6.09	5.08	6.09	5.08	3.05	4.06	3.05	2.03	3.05	4.06	5.08	6.09	5.08	3.05	3.05	5.08	4.06	4.06	4.06	5.08	3.05	4.06	3.05	3.05	4.06	5.08	6.09	4.06	3.05	4.06	4.06	4.06	4.06	3.05	5.08	5.08	4.06	5.08	3.05	4.06	4.06	3.05	3.05	5.08	5.08	5.08	6.09	5.08	5.08	4.06	3.05	3.05	4.06	4.06	4.06	4.06	6.09	4.06	4.06	6.09	3.05	3.05	4.06	3.05	4.06	4.06	4.06	3.05	5.08	6.09	4.06	5.08	4.06	3.05	4.06	4.06	4.06	4.06	3.05	4.06	5.08	4.06	2.03	5.08	5.08	4.06	6.09	5.08	6.09	6.09	4.06	5.08	4.06	4.06	3.05	6.09	5.08	4.06	4.06	6.09	4.06	4.06	4.06	4.06	5.08	5.08	6.09	4.06	4.06	5.08	3.05	5.08	3.05	4.06	5.08	5.08	5.08	5.08	5.08	5.08	4.06	4.06	4.06	3.05	5.08	3.05	4.06	6.09	3.05	6.09	3.05	5.08	4.06	4.06	4.06	3.05	4.06	5.08	5.08	5.08	5.08	4.06	4.06	5.08	5.08	4.06	4.06	4.06	3.05	4.06	5.08	6.09	4.06	3.05	5.08	4.06	4.06	3.05	5.08	5.08	5.08	4.06	5.08	5.08	4.06	6.09	5.08	7.11	5.08	5.08	4.06	4.06	2.03	4.06	4.06	5.08	7.11	4.06	5.08	4.06	4.06	5.08	5.08	6.09	4.06	3.05	5.08	4.06	5.08	5.08	6.09	4.06	3.05	6.09	4.06	5.08	4.06	6.09	5.08	6.09	4.06	5.08	5.08	6.09	5.08	5.08	5.08	4.06	4.06	5.08	8.13	5.08	7.11	8.13	4.06	4.06	4.5	8.5	0	6.7	0.6	7.9	3.5	1.1	2.8	0	0	8.2	3.9	0	0	0	0.2	2.5	2.5	0	3.7	4.1	0	0	1.1	5.9	1.8	0	5.5	9.9	9.4	9.1	3.6	4	0.8	4.9	8.1	4.1	4	7.3	0	4.7	1.1	8	8.1	4.7	0	1.8	2.8	1.2	2.2	8.8	7.4	4.9	0	5.1	5.2	7.8	6.3	5.6	6.3	8.5	8.4	5.6	3.4	1.8	0	0	4.3	6.1	9.3	0.6	0	4.5	8	8.5	3.5	6.3	0.9	3.5	6.4	0.4	5.9	5.8	3.5	0	0	2.8	0	0.7	1.6	0	7.3	1.3	4.7	6.3	0.1	0	1.4	0.2	6.2	8.3	8.2	1.1	7.3	9.7	7.9	6.9	0	0	8.7	8.1	0	8.6	7.3	0.1	3.6	9.2	5.6	5	6.7	6.7	9	9	1.5	7	8.6	1.7	8.8	7.7	8.8	7.9	0	5.6	8.2	3.5	5.3	7.1	6.6	0.1	0.1	2.5	3.5	6	8.4	6.7	0.6	0	3.5	6.9	5.9	7.7	7.6	8.2	8.3	8.2	0.6	0.3	8.2	8.1	8.2	3.5	4.8	4.4	8.1	2.4	5.9	2.1	1.5	5.7	8	3	7.9	7.1	7.6	8.1	4.5	5.1	7.9	7.6	2.6	7.3	8.1	4.4	3.4	8.2	7.9	8.1	8.2	8.1	2.9	0	0	8.3	5.1	0	2.1	0	5.2	8.3	7.1	6.5	0	0	7.1	5.4	0	6.8	8.5	3.4	6.2	5.1	8.3	8.6	8.2	0.9	6.9	8.2	8.6	8.8	8.3	7.1	2.5	1.9	0.2	9	6.4	8.7	9.2	8.5	0	0	0	6	1.6	0	8.3	8.6	0	0	4.4	9.6	3	0	9	2.9	193.5	261.1	56.7	230.4	127.1	250.4	175.9	135.2	163.7	56.2	56.2	254.4	181.6	55.9	55.8	55.7	118.4	156.9	156.7	55.3	176.4	182.9	55	54.9	131.7	211.9	142.8	54.3	204.1	277.4	268.6	263.1	170.9	177.2	123.5	191.4	244.2	177.3	175.2	229.4	52.3	185.4	125.5	238.8	239.9	183.4	51.1	134.8	150.7	124	139.9	246.8	223.3	182.1	49.4	184.1	185.1	226.2	201.4	189.5	199.9	234.3	231.8	186.6	151	125.1	46.5	46.2	162.3	189.7	238.6	102.7	44.9	161.6	214.6	221.2	143.9	185.7	102.9	141.6	184.4	93.5	175	172.5	137.5	41.1	40.8	124.8	40.2	92.7	105	39.3	185.1	98.6	146	167.7	79.5	37.5	96.3	79	160.9	188.6	186	88.6	171.4	202.4	177.1	162.6	34.1	33.8	182.6	173.6	32.9	177.6	159.8	67.5	110.9	180.1	134	125.6	145.5	144.5	171.3	170.1	78.9	143.8	161.7	79.3	161.7	147.8	159.4	148	27.4	119.8	148.3	94.5	113.9	133.1	126.6	54.5	54	79.6	89.9	116.1	141	122.1	56.9	24.3	86.5	121.4	110.4	128.4	126.8	132.3	132.7	131.1	53.6	50.3	129.6	128.1	128.7	81.3	94	89.8	126.2	69.6	104	66.3	60.3	101.5	124	74.8	122.8	115	119.9	124.8	89.5	95.5	123.1	120.3	71.2	117.7	125.9	89.5	79.6	127.5	124.8	127.2	128.6	128	76.1	22.8	22.9	132.1	100	23.3	70.1	23.6	103.1	136	124.1	118.5	24.4	24.6	127.1	109.6	25.2	126.3	145.7	90.7	122.3	110.9	147.5	151.9	148.5	66.4	135.7	151.7	157.4	160.9	156.2	143.2	89.6	83.2	63.4	170.6	140.2	169.5	176.9	169.6	31.2	31.5	31.8	142.8	87.5	32.7	175.9	181.1	33.6	34	129.3	199.7	112.4	35.2	195.7	113.7	4.642	5.841	1.895	5.501	3.729	5.874	3.941	3.455	4.418	1.793	1.628	5.764	4.561	1.691	1.259	1.943	3.188	3.237	3.441	1.411	3.92	4.028	1.738	2.152	3.231	5.078	3.956	1.328	4.666	6.404	7.137	6.176	5.434	4.955	3.336	4.76	5.447	3.473	3.861	5.894	2.138	4.849	3.015	5.025	5.284	4.332	1.878	2.884	3.404	3.256	3.146	5.174	4.734	3.889	1.675	4.481	4.771	5.314	4.312	4.419	4.796	5.263	4.723	3.948	3.433	3.674	1.482	1.078	2.959	3.832	4.93	1.885	0.931	3.84	4.471	5.277	3.957	4.366	2.538	3.175	3.755	1.561	3.422	3.708	3.084	0.792	0.879	2.559	1.104	2.367	2.433	0.783	3.194	1.754	2.421	2.932	1.293	0.706	1.94	2.304	3.028	3.406	3.14	1.802	2.933	2.583	2.289	2.239	0.622	0.557	2.957	2.267	0.705	2.616	2.77	1.14	1.549	2.781	1.88	1.743	1.76	1.395	2.246	2.123	1.038	1.971	1.767	0.987	2.172	1.327	2.065	1.629	0.952	2.172	1.979	1.817	1.559	1.239	1.292	0.957	0.541	0.751	0.731	1.109	1.568	1.168	0.904	1.001	1.893	1.177	1.173	1.162	0.877	1.009	1.238	1.001	0.424	0.67	1.085	1.482	1.145	0.67	1.087	1.065	0.966	0.841	0.999	1.64	1.183	1.068	0.872	0.623	1.189	0.903	1.101	1.163	0.853	1.105	0.934	1.007	0.515	1.132	1.149	0.751	0.947	1.282	0.873	0.903	1.362	1.472	1.13	0.481	0.567	1.58	1.07	0.68	0.857	0.819	1.512	1.402	1.275	1.319	0.364	0.685	1.335	1.411	0.295	0.699	1.105	0.515	1.167	1.182	1.406	1.548	1.45	0.822	1.003	1.402	1.552	1.726	1.916	1.903	0.703	0.812	0.654	1.551	1.365	1.768	2.035	1.822	0.703	0.701	0.606	1.678	1.16	0.718	1.944	2.132	0.375	0.847	1.857	2.214	1.76	1.42	3.149	1.954	14.37796805	14.36939033	14.36001426	14.34984735	14.33889762	14.32717366	14.31468451	14.30143973	14.28744931	14.27272368	14.25727367	14.24111047	14.22424563	14.20669103	14.18845883	14.16956147	14.15001161	14.12982214	14.10900612	14.08757679	14.06554749	14.04293169	14.01974295	13.99599486	13.97170105	13.94687517	13.92153087	13.89568173	13.86934131	13.84252309	13.81524045	13.78750668	13.75933492	13.7307382	13.70172938	13.67232116	13.64252606	13.61235642	13.58182437	13.55094183	13.51972052	13.48817192	13.45630731	13.4241377	13.39167389	13.35892643	13.32590563	13.29262154	13.25908399	13.22530256	13.19128656	13.15704508	13.12258697	13.08792082	13.05305501	13.01799768	12.98275673	12.94733985	12.91175452	12.87600797	12.84010728	12.8040593	12.76787068	12.7315479	12.69509726	12.6585249	12.62183678	12.58503872	12.5481364	12.51113535	12.47404099	12.43685862	12.39959341	12.36225048	12.32483482	12.28735136	12.24980496	12.21220042	12.17454251	12.13683595	12.09908543	12.06129562	12.02347121	11.98561688	11.94773732	11.90983727	11.87192148	11.83399478	11.79606204	11.7581282	11.7201983	11.68227745	11.64437088	11.60648394	11.56862208	11.53079092	11.4929962	11.45524382	11.41753986	11.37989058	11.34230241	11.304782	11.26733618	11.22997203	11.19269684	11.15551813	11.11844368	11.08148151	11.04463991	11.00792744	10.97135292	10.93492549	10.89865454	10.86254979	10.82662123	10.79087917	10.75533425	10.71999739	10.68487984	10.64999318	10.61534929	10.58096039	10.54683899	10.51299796	10.47945043	10.44620989	10.4132901	10.38070514	10.34846937	10.31659744	10.28510427	10.25400504	10.22331517	10.19305035	10.16322644	10.13385954	10.10496592	10.07656201	10.04866439	10.02128976	9.994454911	9.968176705	9.942472049	9.917357864	9.892851057	9.868968487	9.845726938	9.82314308	9.801233441	9.780014367	9.759501992	9.739712195	9.720660568	9.702362378	9.68483253	9.668085529	9.652135442	9.636995864	9.622679878	9.609200024	9.59656826	9.584795929	9.573893729	9.56387168	9.554739095	9.546504549	9.539175858	9.532760055	9.527263362	9.522691178	9.519048058	9.5163377	9.514562934	9.51372571	9.513827095	9.514867271	9.516845527	9.519760272	9.52360903	9.528388456	9.53409434	9.540721627	9.548264425	9.556716033	9.566068953	9.576314918	9.587444917	9.599449219	9.612317406	9.6260384	9.640600498	9.655991403	9.672198259	9.689207688	9.707005822	9.725578345	9.744910526	9.764987256	9.785793088	9.807312273	9.829528794	9.852426406	9.875988671	9.900198992	9.925040645	9.950496819	9.976550641	10.00318521	10.03038363	10.05812904	10.08640463	10.11519366	10.14447954	10.17424577	10.20447602	10.23515415	10.26626418	10.29779037	10.32971719	10.36202935	10.39471182	10.42774983	10.46112889	10.49483479	10.52885362	10.56317175	10.59777587	10.63265297	10.66779036	10.70317565	10.73879677	10.77464197	10.81069979	10.8469591	10.88340908	10.9200392	10.95683925	10.99379929	11.03090969	11.0681611	11.10554444	11.14305092	11.18067199	11.21839938	11.25622503	11.29414117
18688	F24_L	F24	1988	V183	24.7	69	NA	NA	54	132	50_10_1	3.6_NA_13.2	20.1	19.4	19.4	22.2	22	22.7	22.2	24.1	25.7	23.3	20.4	20.8	21.3	20.1	18.9	21.1	21.4	21.6	22.2	20.3	22.3	22.7	21.1	18.9	19.2	19.6	20.3	19.4	21	21.8	21.5	21.6	23.3	24.2	23.3	23.8	24.4	23.4	23.4	23.4	21.7	23.3	22.3	23.2	24.5	23.3	21.8	22.5	22.8	22.5	21.7	23.4	24.6	24.6	23.2	23.3	23.5	24.3	24.3	23.5	22.5	21.3	20.6	20.9	20.1	20.4	18.6	17.1	21	22.2	20.8	18.3	18.8	22	19.5	20.1	20.5	22.7	19.7	20.4	21.4	18.9	19.5	18.2	18.5	16.1	15.5	18.2	16.8	18.1	17.6	14.9	15.6	14.3	14.1	14.6	12.9	14.6	14.9	13.6	14.5	14.2	13.3	14.5	9.1	8.8	9.9	10.7	11	11.8	10.1	9.5	12.4	12.4	9.4	7.7	10.2	9.6	9.2	9.1	4.9	3.7	4.4	6.6	7.5	5.7	6.3	6.2	4.9	4.4	4.6	5.5	4.2	4.2	5.8	9.5	6.7	4.8	5.9	5.5	4	3.6	2.4	2	2	4.3	5.7	-0.3	1.5	-0.2	0.2	1.1	0.4	0.7	2	0.5	2.3	3.5	0.3	1	1.7	3.4	0.8	1.4	0.2	0	2.1	0.8	-3.4	-2	-1.9	1.1	4.9	0.9	-0.8	-1.6	2.3	1	-2.5	-1.9	-2.4	-3.9	-1.9	-1.1	1.6	-0.2	1.1	-0.4	-2.9	-0.5	3.7	5.5	5.5	6.1	7.4	3.8	0.7	-0.2	-1.2	-1.4	-0.9	1	5.6	10.2	3.7	0.3	0.1	0.5	-2.4	-0.9	1.3	-4.7	-6	-2.5	2.1	3.1	-2.2	-3.1	-3.6	-2.3	-0.1	1.4	2.2	4.7	1	-2.3	-1	-2	-1.3	1	6.4	5.5	3.2	2	4	2.7	0.4	1.2	1.8	4.4	2.5	2	6.3	7.2	4.7	5.4	24.2	26.3	24.1	29.2	27.4	28.5	28.2	29.4	31.2	27.1	22.7	25.2	27.1	21.4	19.6	24.5	23.8	26.5	27.5	22.3	28	28.3	24.8	21.9	22.3	24.2	24.3	21	25	27.2	27	29.9	29.1	28.2	27.4	27.7	30.5	29.7	28.3	29.1	24.1	28	27.4	28.8	30.5	28.9	26.2	26.7	29.1	26.5	27	29.4	31.3	31	25.9	27.8	28.5	29.4	30	27.3	27.3	27.4	27.1	27.1	24.9	24.2	21.1	17.8	26.4	28.1	26.2	23.9	21.3	27.2	23.9	24.9	24.5	27.4	21.9	26.1	27	21	26.2	23.5	24.6	17.6	18.7	22.7	18.1	21.5	22	17.3	22.7	19.1	18.8	21.6	15.4	17.1	19.7	17	20	19.4	20.1	18.5	15.1	17.8	17.8	19.6	14.4	13.1	15.2	17.4	14.7	18.8	14.9	11.5	15.4	16.3	17.2	14.1	9.7	10.5	11.1	14.8	11.6	13	13.4	12.4	13.1	11.1	13	15.5	10.7	7.9	13.7	15.4	12.8	13.5	13.1	7.2	5.8	6.3	6.8	8.6	8.4	11.7	8.6	0.7	4.3	5.3	7.1	5.8	7.3	7.2	8.8	9	7.7	6.8	7.8	11	11.3	11.3	4.5	6.1	7.8	6.2	11.2	3.3	-1.4	3.4	6.3	5.5	11	6.5	3.9	5.9	9.7	4.9	4.8	4.3	1	0.7	3.7	5.2	6.6	7.7	9.4	3.5	2.8	4.8	9	7.4	7	11.8	11.1	5.9	2.9	3.8	3.5	4.3	5.9	8.4	11.4	12.3	7.2	3.3	0.8	3.1	2.3	4	5.9	-2.2	0	4.1	9	5.9	2.7	2	1.7	3.7	6.1	7.1	7.6	7.7	3.1	3.7	5.3	2.5	4.9	8.8	8	7	3.9	5.5	8	5.8	4	7.3	3	10.8	6.5	10.2	11.4	11.8	13.5	11.3	15.9	12.5	16.3	18.1	18.8	17.7	19.1	19.9	20.7	21.5	17.8	17.2	16	18.9	18.1	18.4	19.2	19.3	19	19.2	19.6	20.1	18.2	17.1	16.8	16.5	17.2	17.7	18.5	17.6	15.5	14.5	17.9	20	20.7	19.8	20	20.1	19.9	18.6	19.6	20.1	20.2	18.6	20.5	20.4	20.4	20.3	20.6	19.7	19.5	19.2	19.2	21.3	21.7	20.9	20.7	20.6	21.2	20.7	19.8	17.6	15.4	17.7	17.5	17.1	17.3	16.6	17.3	19	16.3	14.5	16	17.1	16.1	16.1	16.7	19.6	17.6	17.2	17.3	16.7	16	15.3	14.5	13.8	13.9	16.4	15.7	16.5	15.2	12.2	11.5	10.9	10.7	10.4	9.9	12.7	11.6	11.8	9.4	8.7	5.1	11.7	3.4	3	4.4	5.4	7.1	10.6	4.5	1.7	10.2	7.5	5.1	4.3	6.8	5	2.2	4.3	1.5	0	-1	-1.2	0.3	0.1	0.4	0.6	-0.2	-0.5	0.1	-0.4	-0.4	1.6	-2.3	6.1	-0.5	-2	-1.4	3.8	1.2	1.6	-0.4	-2.3	-1.8	-4.2	0.4	-1.1	-0.4	-4.5	-5.4	-2	-4.8	-4.5	-1.6	-5.2	-3.5	-2.1	-4.4	-5.7	-4.1	-2.4	-2.5	-2.9	-4.8	-4.1	-6.2	-3.5	-4.4	-6.6	-9.4	-4.4	-0.2	-2.6	-4.2	-6.3	-5.5	-5.6	-7.6	-8.7	-7.2	-8.9	-6.8	-7.5	-2.5	-4.8	-5.9	-5.7	-7.8	-5.6	-0.6	3.3	4	1.5	5.1	1.7	-1.3	-2.5	-3.2	-5.7	-5.7	-6.5	0.6	4.8	-0.6	-1.6	-1.4	-3.6	-7.3	-6.7	-4.4	-11.2	-12.5	-8.1	-6.1	-1.2	-6.4	-8.7	-9.1	-8.5	-4.9	-2.6	-3.4	2.4	-2.6	-7.2	-5.9	-6.8	-7.1	-7.2	4.4	3.8	1.7	-1.1	-1.8	0.6	-2.8	-4.2	0.4	2.1	-1.7	-3.8	0.8	0.2	-1.7	-0.8	0	0	3	0	0	0	1	0	0	14	10	0	0	2	34	0	0	89	2	11	3	3	7	2	0	0	1	22	0	0	0	0	0	0	1	0	19	1	0	0	5	1	18	0	11	0	4	1	18	0	6	0	0	22	18	0	0	0	2	0	0	0	4	2	0	0	3	78	0	1	0	7	29	15	0	0	0	0	0	0	0	7	0	0	0	37	70	0	4	0	0	3	0	0	0	0	22	17	0	0	0	0	0	2	1	0	0	0	2	2	0	0	1	0	0	0	1	0	0	0	0	0	0	0	1	0	0	9	0	0	0	0	0	0	0	0	0	0	4	0	11	1	0	0	0	0	23	0	0	0	0	0	0	0	0	0	2	3	0	0	0	1	0	0	0	0	0	0	0	0	0	0	0	0	0	0	0	0	0	0	0	0	0	0	8	0	0	0	0	0	0	10	0	0	7	4	0	0	0	0	0	0	25	65	0	0	20	0	0	6	0	0	0	0	0	3	0	0	0	0	0	0	7	16	2	0	0	0	0	0	22	39	16	0	0	2	0	0	13	34	17	0	7	7	0	0	16.2	14.6	18	19.6	18.8	18.4	20.9	21.8	21.4	22.5	20.3	18.1	17.6	18.6	19	20.7	20.5	20.7	21.1	20.6	22.1	21.9	19.7	17.4	18.6	18.2	18.3	20.2	20.2	19.5	16.2	16.9	20.2	22.2	22.4	21	21.3	23	22.3	20.3	21.6	22.2	22.4	22.1	22	22.3	21.2	22	22.7	22.1	21.5	22.2	23.6	25.5	24.6	23.6	22.9	22.9	23.9	22.4	21	18.3	17.9	18.3	18.5	17.6	17.7	17.5	21.3	20.5	18.7	18	19.9	19.6	18.1	17.3	18.9	21.5	19	18.1	18.3	19.5	18.5	16	16.4	17.3	16.6	17.4	17.1	17.1	15.4	15.3	13.5	13.4	13.1	12.8	13.3	15.1	13.6	11.9	12.3	11.7	9.9	12.1	7.1	7.7	8.7	9.4	11.1	12.7	8.7	8.7	12.2	11.3	8.4	8	10.4	8.8	8.2	9.5	6.1	6.3	6	6.4	7.9	6	6.8	7.6	5.7	6.8	5.4	6.2	5.6	4.6	5.7	7.3	7.2	6.1	6.9	7.4	6.8	6.6	5.9	5.3	5.1	5.7	7.1	4.2	3.1	3.6	4	4.9	4.3	4	4.8	4.4	6	6.1	4	4.1	4.5	5.7	3.6	4.2	4.1	4.1	4.7	3.3	2.8	3	3.4	5.1	5.6	4.8	3.9	3.5	4.9	4.4	3	3.4	4.2	3.4	3.7	3.8	4.7	3.7	4.4	3.9	3.2	3.8	4.4	7.8	8	7.1	7.6	6.9	5.1	4.4	3.5	3.7	4	4	7.9	10.4	6.1	4.3	5.8	5.6	4.1	5	4.8	2.6	2.7	3.5	4.7	6.1	4	2.7	3.1	3.5	4	4.2	5.8	7.6	5.7	3.4	3.7	3.6	3.6	4.1	8	8	7	5.4	6.3	6.4	4.8	4.2	6.4	7.1	5.5	4.8	7	7.9	4	5.8	7.33	7.93	4.53	7.16	7.64	9.19	5.86	8.22	11.62	6.11	3.67	6.46	7.73	4.93	2.84	4.32	4.99	5.1	5.66	3.22	4.83	5.69	5.32	4.44	3.65	4.61	5.52	2.33	4.67	6.62	9.44	8.9	8.41	8	6.21	8.48	9.26	5.78	6.48	8.48	4.36	6.41	4.53	6.33	8.74	6.31	4.92	5.25	5.05	5.15	4.46	6.58	7.33	5.43	3.83	5.01	6.05	7.48	6.48	6.55	6.25	7.03	6.36	6.42	5.03	6.37	3.73	2	3.57	6.26	5.86	3.03	1.8	6.84	4.57	6.23	5.22	6.09	3.95	5.87	7.19	2.34	4.17	4.9	4.9	1	1.01	3.5	2.03	3.67	4.73	1.64	4.22	2.9	2.99	3.82	1.58	1.52	3.34	3.68	4.21	4.49	5.37	4.41	4.46	3.63	3.5	3.47	2.03	1.14	3.66	3.17	2.2	3.1	3.39	2.51	2.04	3.15	3.44	2.06	2.56	1.66	2.36	3.35	2.47	3.16	2.75	1.88	2.96	1.56	3.08	2.83	2.65	3.65	3.52	4.57	2.61	2.5	2.39	1.63	1.33	1.31	1.36	1.76	1.96	2.61	2.06	1.78	3.71	2.42	2.2	1.71	1.99	2.43	2.26	1.93	1.21	1.75	2.24	2.47	2.41	2.1	2.87	2.56	2.1	2.01	2.41	3.17	1.95	2.27	1.91	1.51	3.06	1.72	1.86	1.93	2.31	2.17	2.08	1.91	0.92	1.18	1.61	1.84	2.16	2.32	2.21	2.03	1.73	2.09	3.56	1.23	1.03	2.32	2.7	1.12	1.33	1.62	2.09	1.81	1.72	2.57	1.2	2.04	1.86	1.94	0.35	0.73	1.02	0.72	1.91	1.71	1.2	1.58	2.41	1.53	1.2	2.16	1.58	1.66	2.06	2.56	1.36	0.94	0.87	1.76	1.98	1.67	1.95	2.47	1.61	1.03	0.69	1.66	1.83	1.02	1.49	2.46	0.56	1.26	1.81	2.26	2.55	2.26	4.54	3.17	68.9	64.8	79.9	73.2	71.1	66.7	78.1	72.6	64.8	78.7	84.7	73.7	69.5	79.1	87	82.7	80.4	80.2	78.8	86.5	82.1	79.4	78.7	79.7	83.6	79.8	76.8	89.7	81.2	74.7	63.2	65.5	70.6	73.5	78.3	71.2	69.7	79.9	77.5	70.5	83.2	77.6	83.2	77.7	71.6	78	81.2	80.7	81.8	81.1	82.8	77.1	76.3	82.4	86.5	82.5	79.1	75.4	78.7	77.4	77.1	72.2	73.8	74	78.6	73.4	82.6	89.7	85.6	76.6	76.1	85.6	91.7	74.1	79.8	73.5	78.4	77.9	82.8	75.5	71.8	89.3	81.6	76.6	77	94.5	94.3	83.3	89.4	82.3	76.5	90.3	76.2	82.2	81.4	77	89.4	90.9	80.3	76.4	74.5	72.2	64.8	73.3	61.4	68	71.3	73.1	84.6	91.8	70.4	73.3	84.7	78.5	71.2	76.1	83.6	73.6	70.5	82.2	70.4	79.1	71.7	65.7	76.2	65.5	71.2	80.2	65.8	81.3	63.7	68.6	67.9	55.8	61.8	61.5	73.4	70.9	74.3	81.9	83.6	83.5	81.3	75.1	72.3	68.6	77.5	70.3	45.5	59.8	64.5	74.1	68.4	62.2	68	69.5	83.2	77.7	64.1	62.4	65.2	73.1	55.6	62.1	66.2	67.1	66.1	51	58.9	56.9	64	77.1	64.6	73.6	67.7	64.4	68	67	59	64	82	74.3	69.6	67.4	68.5	61.5	66.5	65.7	64.9	64.5	55.3	86.4	88.6	75.4	73.8	86	79.4	73.1	62.6	67.1	69.9	60.9	86.9	83.6	76.6	68.9	94.3	88.4	80.1	87.4	71.5	60.3	69.2	68.9	66.1	79.9	77	55.6	66.2	67.9	66	62.1	81	89	86.8	65.9	65.2	68.3	64.8	62.4	83.2	88.6	91.1	76.5	77.5	86.3	76.3	63	92	84.9	75.2	68	73.3	77.8	46.8	64.7	44	42	59	50	46	45	53	53	41	56	66	52	49	75	82	65	66	52	60	72	53	54	66	61	69	57	60	82	62	52	30	37	57	55	63	50	38	53	58	43	71	58	65	54	44	50	68	59	55	63	53	50	45	52	65	62	53	54	53	51	52	39	44	46	54	58	70	83	69	53	49	58	78	42	61	53	55	64	68	55	58	74	44	53	64	84	90	65	78	65	57	79	41	60	60	50	69	77	61	60	50	48	41	50	36	38	37	31	69	79	50	46	73	46	49	57	57	46	38	63	35	50	36	29	42	38	41	50	30	58	27	34	37	44	28	38	54	38	37	70	83	69	64	45	47	44	47	55	36	36	33	49	36	39	46	38	54	48	30	18	29	22	39	36	29	44	33	38	40	39	32	51	38	57	41	30	36	41	40	33	57	57	51	44	44	34	37	41	29	51	28	72	76	54	51	81	68	53	48	36	38	28	90	75	48	54	62	59	38	57	38	39	39	40	30	55	35	34	39	35	43	36	55	80	74	35	38	40	44	34	70	89	78	59	59	69	65	44	70	84	46	35	58	52	15	45	2.23	2.34	1.93	2.64	2.23	2.03	1.83	1.32	1.32	1.02	1.73	2.84	2.23	1.22	1.02	2.34	2.74	1.32	1.52	1.32	2.23	1.83	1.22	2.84	3.56	4.37	3.45	1.83	3.35	3.25	3.56	2.44	3.86	2.95	2.23	2.03	1.52	0.91	1.52	2.95	3.25	3.35	2.34	1.83	1.52	2.34	2.03	1.32	2.03	2.74	2.23	1.83	1.42	1.63	2.34	3.56	3.56	2.44	1.63	2.34	3.05	2.64	2.03	1.83	2.54	3.15	1.83	1.83	1.52	1.52	2.54	1.42	1.32	2.23	3.35	3.86	4.27	2.95	2.95	2.03	1.52	1.22	2.54	3.05	2.64	2.44	3.45	2.74	2.64	3.35	2.23	1.42	2.23	1.93	2.44	2.54	2.54	1.32	2.34	3.66	2.84	2.84	1.93	1.52	2.44	1.63	1.52	1.73	0.71	1.42	3.05	1.93	1.02	2.74	3.56	1.63	2.64	3.45	1.83	3.15	2.13	2.03	3.45	2.03	1.32	2.34	1.83	1.83	2.84	2.13	2.54	1.83	1.52	2.84	2.23	1.93	2.64	1.42	1.83	3.05	1.32	2.13	1.73	2.34	3.35	1.52	2.13	2.84	2.54	1.73	2.13	2.64	1.22	1.22	2.13	1.73	1.22	1.73	1.73	2.74	1.83	1.12	1.52	1.83	1.63	1.83	1.73	2.74	2.95	1.93	1.52	1.73	1.63	2.13	2.54	2.54	1.52	2.44	1.52	2.03	2.34	4.37	3.05	1.52	2.03	2.34	1.22	1.42	3.45	3.25	1.32	1.93	3.25	3.45	1.73	3.56	3.15	2.44	3.45	3.15	3.05	2.03	1.02	1.73	2.95	3.25	3.56	1.83	3.25	1.63	2.03	2.44	4.06	3.45	1.83	2.03	2.03	1.83	3.15	3.56	3.45	2.84	1.02	2.54	2.34	2.23	1.83	3.15	3.35	2.03	1.73	3.15	3.86	3.15	2.03	3.05	3.66	2.44	1.52	3.05	3.66	2.34	2.44	3.56	2.44	2.23	4.06	4.06	4.06	5.08	4.06	4.06	5.08	3.05	3.05	3.05	4.06	4.06	4.06	3.05	2.03	5.08	4.06	4.06	4.06	2.03	4.06	3.05	2.03	5.08	5.08	5.08	5.08	3.05	5.08	5.08	6.09	5.08	6.09	5.08	3.05	4.06	3.05	2.03	3.05	4.06	5.08	6.09	5.08	3.05	3.05	5.08	4.06	4.06	4.06	5.08	3.05	4.06	3.05	3.05	4.06	5.08	6.09	4.06	3.05	4.06	4.06	4.06	4.06	3.05	5.08	5.08	4.06	5.08	3.05	4.06	4.06	3.05	3.05	5.08	5.08	5.08	6.09	5.08	5.08	4.06	3.05	3.05	4.06	4.06	4.06	4.06	6.09	4.06	4.06	6.09	3.05	3.05	4.06	3.05	4.06	4.06	4.06	3.05	5.08	6.09	4.06	5.08	4.06	3.05	4.06	4.06	4.06	4.06	3.05	4.06	5.08	4.06	2.03	5.08	5.08	4.06	6.09	5.08	6.09	6.09	4.06	5.08	4.06	4.06	3.05	6.09	5.08	4.06	4.06	6.09	4.06	4.06	4.06	4.06	5.08	5.08	6.09	4.06	4.06	5.08	3.05	5.08	3.05	4.06	5.08	5.08	5.08	5.08	5.08	5.08	4.06	4.06	4.06	3.05	5.08	3.05	4.06	6.09	3.05	6.09	3.05	5.08	4.06	4.06	4.06	3.05	4.06	5.08	5.08	5.08	5.08	4.06	4.06	5.08	5.08	4.06	4.06	4.06	3.05	4.06	5.08	6.09	4.06	3.05	5.08	4.06	4.06	3.05	5.08	5.08	5.08	4.06	5.08	5.08	4.06	6.09	5.08	7.11	5.08	5.08	4.06	4.06	2.03	4.06	4.06	5.08	7.11	4.06	5.08	4.06	4.06	5.08	5.08	6.09	4.06	3.05	5.08	4.06	5.08	5.08	6.09	4.06	3.05	6.09	4.06	5.08	4.06	6.09	5.08	6.09	4.06	5.08	5.08	6.09	5.08	5.08	5.08	4.06	4.06	5.08	8.13	5.08	7.11	8.13	4.06	4.06	4.5	8.5	0	6.7	0.6	7.9	3.5	1.1	2.8	0	0	8.2	3.9	0	0	0	0.2	2.5	2.5	0	3.7	4.1	0	0	1.1	5.9	1.8	0	5.5	9.9	9.4	9.1	3.6	4	0.8	4.9	8.1	4.1	4	7.3	0	4.7	1.1	8	8.1	4.7	0	1.8	2.8	1.2	2.2	8.8	7.4	4.9	0	5.1	5.2	7.8	6.3	5.6	6.3	8.5	8.4	5.6	3.4	1.8	0	0	4.3	6.1	9.3	0.6	0	4.5	8	8.5	3.5	6.3	0.9	3.5	6.4	0.4	5.9	5.8	3.5	0	0	2.8	0	0.7	1.6	0	7.3	1.3	4.7	6.3	0.1	0	1.4	0.2	6.2	8.3	8.2	1.1	7.3	9.7	7.9	6.9	0	0	8.7	8.1	0	8.6	7.3	0.1	3.6	9.2	5.6	5	6.7	6.7	9	9	1.5	7	8.6	1.7	8.8	7.7	8.8	7.9	0	5.6	8.2	3.5	5.3	7.1	6.6	0.1	0.1	2.5	3.5	6	8.4	6.7	0.6	0	3.5	6.9	5.9	7.7	7.6	8.2	8.3	8.2	0.6	0.3	8.2	8.1	8.2	3.5	4.8	4.4	8.1	2.4	5.9	2.1	1.5	5.7	8	3	7.9	7.1	7.6	8.1	4.5	5.1	7.9	7.6	2.6	7.3	8.1	4.4	3.4	8.2	7.9	8.1	8.2	8.1	2.9	0	0	8.3	5.1	0	2.1	0	5.2	8.3	7.1	6.5	0	0	7.1	5.4	0	6.8	8.5	3.4	6.2	5.1	8.3	8.6	8.2	0.9	6.9	8.2	8.6	8.8	8.3	7.1	2.5	1.9	0.2	9	6.4	8.7	9.2	8.5	0	0	0	6	1.6	0	8.3	8.6	0	0	4.4	9.6	3	0	9	2.9	193.5	261.1	56.7	230.4	127.1	250.4	175.9	135.2	163.7	56.2	56.2	254.4	181.6	55.9	55.8	55.7	118.4	156.9	156.7	55.3	176.4	182.9	55	54.9	131.7	211.9	142.8	54.3	204.1	277.4	268.6	263.1	170.9	177.2	123.5	191.4	244.2	177.3	175.2	229.4	52.3	185.4	125.5	238.8	239.9	183.4	51.1	134.8	150.7	124	139.9	246.8	223.3	182.1	49.4	184.1	185.1	226.2	201.4	189.5	199.9	234.3	231.8	186.6	151	125.1	46.5	46.2	162.3	189.7	238.6	102.7	44.9	161.6	214.6	221.2	143.9	185.7	102.9	141.6	184.4	93.5	175	172.5	137.5	41.1	40.8	124.8	40.2	92.7	105	39.3	185.1	98.6	146	167.7	79.5	37.5	96.3	79	160.9	188.6	186	88.6	171.4	202.4	177.1	162.6	34.1	33.8	182.6	173.6	32.9	177.6	159.8	67.5	110.9	180.1	134	125.6	145.5	144.5	171.3	170.1	78.9	143.8	161.7	79.3	161.7	147.8	159.4	148	27.4	119.8	148.3	94.5	113.9	133.1	126.6	54.5	54	79.6	89.9	116.1	141	122.1	56.9	24.3	86.5	121.4	110.4	128.4	126.8	132.3	132.7	131.1	53.6	50.3	129.6	128.1	128.7	81.3	94	89.8	126.2	69.6	104	66.3	60.3	101.5	124	74.8	122.8	115	119.9	124.8	89.5	95.5	123.1	120.3	71.2	117.7	125.9	89.5	79.6	127.5	124.8	127.2	128.6	128	76.1	22.8	22.9	132.1	100	23.3	70.1	23.6	103.1	136	124.1	118.5	24.4	24.6	127.1	109.6	25.2	126.3	145.7	90.7	122.3	110.9	147.5	151.9	148.5	66.4	135.7	151.7	157.4	160.9	156.2	143.2	89.6	83.2	63.4	170.6	140.2	169.5	176.9	169.6	31.2	31.5	31.8	142.8	87.5	32.7	175.9	181.1	33.6	34	129.3	199.7	112.4	35.2	195.7	113.7	4.642	5.841	1.895	5.501	3.729	5.874	3.941	3.455	4.418	1.793	1.628	5.764	4.561	1.691	1.259	1.943	3.188	3.237	3.441	1.411	3.92	4.028	1.738	2.152	3.231	5.078	3.956	1.328	4.666	6.404	7.137	6.176	5.434	4.955	3.336	4.76	5.447	3.473	3.861	5.894	2.138	4.849	3.015	5.025	5.284	4.332	1.878	2.884	3.404	3.256	3.146	5.174	4.734	3.889	1.675	4.481	4.771	5.314	4.312	4.419	4.796	5.263	4.723	3.948	3.433	3.674	1.482	1.078	2.959	3.832	4.93	1.885	0.931	3.84	4.471	5.277	3.957	4.366	2.538	3.175	3.755	1.561	3.422	3.708	3.084	0.792	0.879	2.559	1.104	2.367	2.433	0.783	3.194	1.754	2.421	2.932	1.293	0.706	1.94	2.304	3.028	3.406	3.14	1.802	2.933	2.583	2.289	2.239	0.622	0.557	2.957	2.267	0.705	2.616	2.77	1.14	1.549	2.781	1.88	1.743	1.76	1.395	2.246	2.123	1.038	1.971	1.767	0.987	2.172	1.327	2.065	1.629	0.952	2.172	1.979	1.817	1.559	1.239	1.292	0.957	0.541	0.751	0.731	1.109	1.568	1.168	0.904	1.001	1.893	1.177	1.173	1.162	0.877	1.009	1.238	1.001	0.424	0.67	1.085	1.482	1.145	0.67	1.087	1.065	0.966	0.841	0.999	1.64	1.183	1.068	0.872	0.623	1.189	0.903	1.101	1.163	0.853	1.105	0.934	1.007	0.515	1.132	1.149	0.751	0.947	1.282	0.873	0.903	1.362	1.472	1.13	0.481	0.567	1.58	1.07	0.68	0.857	0.819	1.512	1.402	1.275	1.319	0.364	0.685	1.335	1.411	0.295	0.699	1.105	0.515	1.167	1.182	1.406	1.548	1.45	0.822	1.003	1.402	1.552	1.726	1.916	1.903	0.703	0.812	0.654	1.551	1.365	1.768	2.035	1.822	0.703	0.701	0.606	1.678	1.16	0.718	1.944	2.132	0.375	0.847	1.857	2.214	1.76	1.42	3.149	1.954	14.37796805	14.36939033	14.36001426	14.34984735	14.33889762	14.32717366	14.31468451	14.30143973	14.28744931	14.27272368	14.25727367	14.24111047	14.22424563	14.20669103	14.18845883	14.16956147	14.15001161	14.12982214	14.10900612	14.08757679	14.06554749	14.04293169	14.01974295	13.99599486	13.97170105	13.94687517	13.92153087	13.89568173	13.86934131	13.84252309	13.81524045	13.78750668	13.75933492	13.7307382	13.70172938	13.67232116	13.64252606	13.61235642	13.58182437	13.55094183	13.51972052	13.48817192	13.45630731	13.4241377	13.39167389	13.35892643	13.32590563	13.29262154	13.25908399	13.22530256	13.19128656	13.15704508	13.12258697	13.08792082	13.05305501	13.01799768	12.98275673	12.94733985	12.91175452	12.87600797	12.84010728	12.8040593	12.76787068	12.7315479	12.69509726	12.6585249	12.62183678	12.58503872	12.5481364	12.51113535	12.47404099	12.43685862	12.39959341	12.36225048	12.32483482	12.28735136	12.24980496	12.21220042	12.17454251	12.13683595	12.09908543	12.06129562	12.02347121	11.98561688	11.94773732	11.90983727	11.87192148	11.83399478	11.79606204	11.7581282	11.7201983	11.68227745	11.64437088	11.60648394	11.56862208	11.53079092	11.4929962	11.45524382	11.41753986	11.37989058	11.34230241	11.304782	11.26733618	11.22997203	11.19269684	11.15551813	11.11844368	11.08148151	11.04463991	11.00792744	10.97135292	10.93492549	10.89865454	10.86254979	10.82662123	10.79087917	10.75533425	10.71999739	10.68487984	10.64999318	10.61534929	10.58096039	10.54683899	10.51299796	10.47945043	10.44620989	10.4132901	10.38070514	10.34846937	10.31659744	10.28510427	10.25400504	10.22331517	10.19305035	10.16322644	10.13385954	10.10496592	10.07656201	10.04866439	10.02128976	9.994454911	9.968176705	9.942472049	9.917357864	9.892851057	9.868968487	9.845726938	9.82314308	9.801233441	9.780014367	9.759501992	9.739712195	9.720660568	9.702362378	9.68483253	9.668085529	9.652135442	9.636995864	9.622679878	9.609200024	9.59656826	9.584795929	9.573893729	9.56387168	9.554739095	9.546504549	9.539175858	9.532760055	9.527263362	9.522691178	9.519048058	9.5163377	9.514562934	9.51372571	9.513827095	9.514867271	9.516845527	9.519760272	9.52360903	9.528388456	9.53409434	9.540721627	9.548264425	9.556716033	9.566068953	9.576314918	9.587444917	9.599449219	9.612317406	9.6260384	9.640600498	9.655991403	9.672198259	9.689207688	9.707005822	9.725578345	9.744910526	9.764987256	9.785793088	9.807312273	9.829528794	9.852426406	9.875988671	9.900198992	9.925040645	9.950496819	9.976550641	10.00318521	10.03038363	10.05812904	10.08640463	10.11519366	10.14447954	10.17424577	10.20447602	10.23515415	10.26626418	10.29779037	10.32971719	10.36202935	10.39471182	10.42774983	10.46112889	10.49483479	10.52885362	10.56317175	10.59777587	10.63265297	10.66779036	10.70317565	10.73879677	10.77464197	10.81069979	10.8469591	10.88340908	10.9200392	10.95683925	10.99379929	11.03090969	11.0681611	11.10554444	11.14305092	11.18067199	11.21839938	11.25622503	11.29414117
18689	F24_L	F24	1988	V039	30.6	52	23.95	NA	45	117	50_10_1	3.6_NA_13.2	20.1	19.4	19.4	22.2	22	22.7	22.2	24.1	25.7	23.3	20.4	20.8	21.3	20.1	18.9	21.1	21.4	21.6	22.2	20.3	22.3	22.7	21.1	18.9	19.2	19.6	20.3	19.4	21	21.8	21.5	21.6	23.3	24.2	23.3	23.8	24.4	23.4	23.4	23.4	21.7	23.3	22.3	23.2	24.5	23.3	21.8	22.5	22.8	22.5	21.7	23.4	24.6	24.6	23.2	23.3	23.5	24.3	24.3	23.5	22.5	21.3	20.6	20.9	20.1	20.4	18.6	17.1	21	22.2	20.8	18.3	18.8	22	19.5	20.1	20.5	22.7	19.7	20.4	21.4	18.9	19.5	18.2	18.5	16.1	15.5	18.2	16.8	18.1	17.6	14.9	15.6	14.3	14.1	14.6	12.9	14.6	14.9	13.6	14.5	14.2	13.3	14.5	9.1	8.8	9.9	10.7	11	11.8	10.1	9.5	12.4	12.4	9.4	7.7	10.2	9.6	9.2	9.1	4.9	3.7	4.4	6.6	7.5	5.7	6.3	6.2	4.9	4.4	4.6	5.5	4.2	4.2	5.8	9.5	6.7	4.8	5.9	5.5	4	3.6	2.4	2	2	4.3	5.7	-0.3	1.5	-0.2	0.2	1.1	0.4	0.7	2	0.5	2.3	3.5	0.3	1	1.7	3.4	0.8	1.4	0.2	0	2.1	0.8	-3.4	-2	-1.9	1.1	4.9	0.9	-0.8	-1.6	2.3	1	-2.5	-1.9	-2.4	-3.9	-1.9	-1.1	1.6	-0.2	1.1	-0.4	-2.9	-0.5	3.7	5.5	5.5	6.1	7.4	3.8	0.7	-0.2	-1.2	-1.4	-0.9	1	5.6	10.2	3.7	0.3	0.1	0.5	-2.4	-0.9	1.3	-4.7	-6	-2.5	2.1	3.1	-2.2	-3.1	-3.6	-2.3	-0.1	1.4	2.2	4.7	1	-2.3	-1	-2	-1.3	1	6.4	5.5	3.2	2	4	2.7	0.4	1.2	1.8	4.4	2.5	2	6.3	7.2	4.7	5.4	24.2	26.3	24.1	29.2	27.4	28.5	28.2	29.4	31.2	27.1	22.7	25.2	27.1	21.4	19.6	24.5	23.8	26.5	27.5	22.3	28	28.3	24.8	21.9	22.3	24.2	24.3	21	25	27.2	27	29.9	29.1	28.2	27.4	27.7	30.5	29.7	28.3	29.1	24.1	28	27.4	28.8	30.5	28.9	26.2	26.7	29.1	26.5	27	29.4	31.3	31	25.9	27.8	28.5	29.4	30	27.3	27.3	27.4	27.1	27.1	24.9	24.2	21.1	17.8	26.4	28.1	26.2	23.9	21.3	27.2	23.9	24.9	24.5	27.4	21.9	26.1	27	21	26.2	23.5	24.6	17.6	18.7	22.7	18.1	21.5	22	17.3	22.7	19.1	18.8	21.6	15.4	17.1	19.7	17	20	19.4	20.1	18.5	15.1	17.8	17.8	19.6	14.4	13.1	15.2	17.4	14.7	18.8	14.9	11.5	15.4	16.3	17.2	14.1	9.7	10.5	11.1	14.8	11.6	13	13.4	12.4	13.1	11.1	13	15.5	10.7	7.9	13.7	15.4	12.8	13.5	13.1	7.2	5.8	6.3	6.8	8.6	8.4	11.7	8.6	0.7	4.3	5.3	7.1	5.8	7.3	7.2	8.8	9	7.7	6.8	7.8	11	11.3	11.3	4.5	6.1	7.8	6.2	11.2	3.3	-1.4	3.4	6.3	5.5	11	6.5	3.9	5.9	9.7	4.9	4.8	4.3	1	0.7	3.7	5.2	6.6	7.7	9.4	3.5	2.8	4.8	9	7.4	7	11.8	11.1	5.9	2.9	3.8	3.5	4.3	5.9	8.4	11.4	12.3	7.2	3.3	0.8	3.1	2.3	4	5.9	-2.2	0	4.1	9	5.9	2.7	2	1.7	3.7	6.1	7.1	7.6	7.7	3.1	3.7	5.3	2.5	4.9	8.8	8	7	3.9	5.5	8	5.8	4	7.3	3	10.8	6.5	10.2	11.4	11.8	13.5	11.3	15.9	12.5	16.3	18.1	18.8	17.7	19.1	19.9	20.7	21.5	17.8	17.2	16	18.9	18.1	18.4	19.2	19.3	19	19.2	19.6	20.1	18.2	17.1	16.8	16.5	17.2	17.7	18.5	17.6	15.5	14.5	17.9	20	20.7	19.8	20	20.1	19.9	18.6	19.6	20.1	20.2	18.6	20.5	20.4	20.4	20.3	20.6	19.7	19.5	19.2	19.2	21.3	21.7	20.9	20.7	20.6	21.2	20.7	19.8	17.6	15.4	17.7	17.5	17.1	17.3	16.6	17.3	19	16.3	14.5	16	17.1	16.1	16.1	16.7	19.6	17.6	17.2	17.3	16.7	16	15.3	14.5	13.8	13.9	16.4	15.7	16.5	15.2	12.2	11.5	10.9	10.7	10.4	9.9	12.7	11.6	11.8	9.4	8.7	5.1	11.7	3.4	3	4.4	5.4	7.1	10.6	4.5	1.7	10.2	7.5	5.1	4.3	6.8	5	2.2	4.3	1.5	0	-1	-1.2	0.3	0.1	0.4	0.6	-0.2	-0.5	0.1	-0.4	-0.4	1.6	-2.3	6.1	-0.5	-2	-1.4	3.8	1.2	1.6	-0.4	-2.3	-1.8	-4.2	0.4	-1.1	-0.4	-4.5	-5.4	-2	-4.8	-4.5	-1.6	-5.2	-3.5	-2.1	-4.4	-5.7	-4.1	-2.4	-2.5	-2.9	-4.8	-4.1	-6.2	-3.5	-4.4	-6.6	-9.4	-4.4	-0.2	-2.6	-4.2	-6.3	-5.5	-5.6	-7.6	-8.7	-7.2	-8.9	-6.8	-7.5	-2.5	-4.8	-5.9	-5.7	-7.8	-5.6	-0.6	3.3	4	1.5	5.1	1.7	-1.3	-2.5	-3.2	-5.7	-5.7	-6.5	0.6	4.8	-0.6	-1.6	-1.4	-3.6	-7.3	-6.7	-4.4	-11.2	-12.5	-8.1	-6.1	-1.2	-6.4	-8.7	-9.1	-8.5	-4.9	-2.6	-3.4	2.4	-2.6	-7.2	-5.9	-6.8	-7.1	-7.2	4.4	3.8	1.7	-1.1	-1.8	0.6	-2.8	-4.2	0.4	2.1	-1.7	-3.8	0.8	0.2	-1.7	-0.8	0	0	3	0	0	0	1	0	0	14	10	0	0	2	34	0	0	89	2	11	3	3	7	2	0	0	1	22	0	0	0	0	0	0	1	0	19	1	0	0	5	1	18	0	11	0	4	1	18	0	6	0	0	22	18	0	0	0	2	0	0	0	4	2	0	0	3	78	0	1	0	7	29	15	0	0	0	0	0	0	0	7	0	0	0	37	70	0	4	0	0	3	0	0	0	0	22	17	0	0	0	0	0	2	1	0	0	0	2	2	0	0	1	0	0	0	1	0	0	0	0	0	0	0	1	0	0	9	0	0	0	0	0	0	0	0	0	0	4	0	11	1	0	0	0	0	23	0	0	0	0	0	0	0	0	0	2	3	0	0	0	1	0	0	0	0	0	0	0	0	0	0	0	0	0	0	0	0	0	0	0	0	0	0	8	0	0	0	0	0	0	10	0	0	7	4	0	0	0	0	0	0	25	65	0	0	20	0	0	6	0	0	0	0	0	3	0	0	0	0	0	0	7	16	2	0	0	0	0	0	22	39	16	0	0	2	0	0	13	34	17	0	7	7	0	0	16.2	14.6	18	19.6	18.8	18.4	20.9	21.8	21.4	22.5	20.3	18.1	17.6	18.6	19	20.7	20.5	20.7	21.1	20.6	22.1	21.9	19.7	17.4	18.6	18.2	18.3	20.2	20.2	19.5	16.2	16.9	20.2	22.2	22.4	21	21.3	23	22.3	20.3	21.6	22.2	22.4	22.1	22	22.3	21.2	22	22.7	22.1	21.5	22.2	23.6	25.5	24.6	23.6	22.9	22.9	23.9	22.4	21	18.3	17.9	18.3	18.5	17.6	17.7	17.5	21.3	20.5	18.7	18	19.9	19.6	18.1	17.3	18.9	21.5	19	18.1	18.3	19.5	18.5	16	16.4	17.3	16.6	17.4	17.1	17.1	15.4	15.3	13.5	13.4	13.1	12.8	13.3	15.1	13.6	11.9	12.3	11.7	9.9	12.1	7.1	7.7	8.7	9.4	11.1	12.7	8.7	8.7	12.2	11.3	8.4	8	10.4	8.8	8.2	9.5	6.1	6.3	6	6.4	7.9	6	6.8	7.6	5.7	6.8	5.4	6.2	5.6	4.6	5.7	7.3	7.2	6.1	6.9	7.4	6.8	6.6	5.9	5.3	5.1	5.7	7.1	4.2	3.1	3.6	4	4.9	4.3	4	4.8	4.4	6	6.1	4	4.1	4.5	5.7	3.6	4.2	4.1	4.1	4.7	3.3	2.8	3	3.4	5.1	5.6	4.8	3.9	3.5	4.9	4.4	3	3.4	4.2	3.4	3.7	3.8	4.7	3.7	4.4	3.9	3.2	3.8	4.4	7.8	8	7.1	7.6	6.9	5.1	4.4	3.5	3.7	4	4	7.9	10.4	6.1	4.3	5.8	5.6	4.1	5	4.8	2.6	2.7	3.5	4.7	6.1	4	2.7	3.1	3.5	4	4.2	5.8	7.6	5.7	3.4	3.7	3.6	3.6	4.1	8	8	7	5.4	6.3	6.4	4.8	4.2	6.4	7.1	5.5	4.8	7	7.9	4	5.8	7.33	7.93	4.53	7.16	7.64	9.19	5.86	8.22	11.62	6.11	3.67	6.46	7.73	4.93	2.84	4.32	4.99	5.1	5.66	3.22	4.83	5.69	5.32	4.44	3.65	4.61	5.52	2.33	4.67	6.62	9.44	8.9	8.41	8	6.21	8.48	9.26	5.78	6.48	8.48	4.36	6.41	4.53	6.33	8.74	6.31	4.92	5.25	5.05	5.15	4.46	6.58	7.33	5.43	3.83	5.01	6.05	7.48	6.48	6.55	6.25	7.03	6.36	6.42	5.03	6.37	3.73	2	3.57	6.26	5.86	3.03	1.8	6.84	4.57	6.23	5.22	6.09	3.95	5.87	7.19	2.34	4.17	4.9	4.9	1	1.01	3.5	2.03	3.67	4.73	1.64	4.22	2.9	2.99	3.82	1.58	1.52	3.34	3.68	4.21	4.49	5.37	4.41	4.46	3.63	3.5	3.47	2.03	1.14	3.66	3.17	2.2	3.1	3.39	2.51	2.04	3.15	3.44	2.06	2.56	1.66	2.36	3.35	2.47	3.16	2.75	1.88	2.96	1.56	3.08	2.83	2.65	3.65	3.52	4.57	2.61	2.5	2.39	1.63	1.33	1.31	1.36	1.76	1.96	2.61	2.06	1.78	3.71	2.42	2.2	1.71	1.99	2.43	2.26	1.93	1.21	1.75	2.24	2.47	2.41	2.1	2.87	2.56	2.1	2.01	2.41	3.17	1.95	2.27	1.91	1.51	3.06	1.72	1.86	1.93	2.31	2.17	2.08	1.91	0.92	1.18	1.61	1.84	2.16	2.32	2.21	2.03	1.73	2.09	3.56	1.23	1.03	2.32	2.7	1.12	1.33	1.62	2.09	1.81	1.72	2.57	1.2	2.04	1.86	1.94	0.35	0.73	1.02	0.72	1.91	1.71	1.2	1.58	2.41	1.53	1.2	2.16	1.58	1.66	2.06	2.56	1.36	0.94	0.87	1.76	1.98	1.67	1.95	2.47	1.61	1.03	0.69	1.66	1.83	1.02	1.49	2.46	0.56	1.26	1.81	2.26	2.55	2.26	4.54	3.17	68.9	64.8	79.9	73.2	71.1	66.7	78.1	72.6	64.8	78.7	84.7	73.7	69.5	79.1	87	82.7	80.4	80.2	78.8	86.5	82.1	79.4	78.7	79.7	83.6	79.8	76.8	89.7	81.2	74.7	63.2	65.5	70.6	73.5	78.3	71.2	69.7	79.9	77.5	70.5	83.2	77.6	83.2	77.7	71.6	78	81.2	80.7	81.8	81.1	82.8	77.1	76.3	82.4	86.5	82.5	79.1	75.4	78.7	77.4	77.1	72.2	73.8	74	78.6	73.4	82.6	89.7	85.6	76.6	76.1	85.6	91.7	74.1	79.8	73.5	78.4	77.9	82.8	75.5	71.8	89.3	81.6	76.6	77	94.5	94.3	83.3	89.4	82.3	76.5	90.3	76.2	82.2	81.4	77	89.4	90.9	80.3	76.4	74.5	72.2	64.8	73.3	61.4	68	71.3	73.1	84.6	91.8	70.4	73.3	84.7	78.5	71.2	76.1	83.6	73.6	70.5	82.2	70.4	79.1	71.7	65.7	76.2	65.5	71.2	80.2	65.8	81.3	63.7	68.6	67.9	55.8	61.8	61.5	73.4	70.9	74.3	81.9	83.6	83.5	81.3	75.1	72.3	68.6	77.5	70.3	45.5	59.8	64.5	74.1	68.4	62.2	68	69.5	83.2	77.7	64.1	62.4	65.2	73.1	55.6	62.1	66.2	67.1	66.1	51	58.9	56.9	64	77.1	64.6	73.6	67.7	64.4	68	67	59	64	82	74.3	69.6	67.4	68.5	61.5	66.5	65.7	64.9	64.5	55.3	86.4	88.6	75.4	73.8	86	79.4	73.1	62.6	67.1	69.9	60.9	86.9	83.6	76.6	68.9	94.3	88.4	80.1	87.4	71.5	60.3	69.2	68.9	66.1	79.9	77	55.6	66.2	67.9	66	62.1	81	89	86.8	65.9	65.2	68.3	64.8	62.4	83.2	88.6	91.1	76.5	77.5	86.3	76.3	63	92	84.9	75.2	68	73.3	77.8	46.8	64.7	44	42	59	50	46	45	53	53	41	56	66	52	49	75	82	65	66	52	60	72	53	54	66	61	69	57	60	82	62	52	30	37	57	55	63	50	38	53	58	43	71	58	65	54	44	50	68	59	55	63	53	50	45	52	65	62	53	54	53	51	52	39	44	46	54	58	70	83	69	53	49	58	78	42	61	53	55	64	68	55	58	74	44	53	64	84	90	65	78	65	57	79	41	60	60	50	69	77	61	60	50	48	41	50	36	38	37	31	69	79	50	46	73	46	49	57	57	46	38	63	35	50	36	29	42	38	41	50	30	58	27	34	37	44	28	38	54	38	37	70	83	69	64	45	47	44	47	55	36	36	33	49	36	39	46	38	54	48	30	18	29	22	39	36	29	44	33	38	40	39	32	51	38	57	41	30	36	41	40	33	57	57	51	44	44	34	37	41	29	51	28	72	76	54	51	81	68	53	48	36	38	28	90	75	48	54	62	59	38	57	38	39	39	40	30	55	35	34	39	35	43	36	55	80	74	35	38	40	44	34	70	89	78	59	59	69	65	44	70	84	46	35	58	52	15	45	2.23	2.34	1.93	2.64	2.23	2.03	1.83	1.32	1.32	1.02	1.73	2.84	2.23	1.22	1.02	2.34	2.74	1.32	1.52	1.32	2.23	1.83	1.22	2.84	3.56	4.37	3.45	1.83	3.35	3.25	3.56	2.44	3.86	2.95	2.23	2.03	1.52	0.91	1.52	2.95	3.25	3.35	2.34	1.83	1.52	2.34	2.03	1.32	2.03	2.74	2.23	1.83	1.42	1.63	2.34	3.56	3.56	2.44	1.63	2.34	3.05	2.64	2.03	1.83	2.54	3.15	1.83	1.83	1.52	1.52	2.54	1.42	1.32	2.23	3.35	3.86	4.27	2.95	2.95	2.03	1.52	1.22	2.54	3.05	2.64	2.44	3.45	2.74	2.64	3.35	2.23	1.42	2.23	1.93	2.44	2.54	2.54	1.32	2.34	3.66	2.84	2.84	1.93	1.52	2.44	1.63	1.52	1.73	0.71	1.42	3.05	1.93	1.02	2.74	3.56	1.63	2.64	3.45	1.83	3.15	2.13	2.03	3.45	2.03	1.32	2.34	1.83	1.83	2.84	2.13	2.54	1.83	1.52	2.84	2.23	1.93	2.64	1.42	1.83	3.05	1.32	2.13	1.73	2.34	3.35	1.52	2.13	2.84	2.54	1.73	2.13	2.64	1.22	1.22	2.13	1.73	1.22	1.73	1.73	2.74	1.83	1.12	1.52	1.83	1.63	1.83	1.73	2.74	2.95	1.93	1.52	1.73	1.63	2.13	2.54	2.54	1.52	2.44	1.52	2.03	2.34	4.37	3.05	1.52	2.03	2.34	1.22	1.42	3.45	3.25	1.32	1.93	3.25	3.45	1.73	3.56	3.15	2.44	3.45	3.15	3.05	2.03	1.02	1.73	2.95	3.25	3.56	1.83	3.25	1.63	2.03	2.44	4.06	3.45	1.83	2.03	2.03	1.83	3.15	3.56	3.45	2.84	1.02	2.54	2.34	2.23	1.83	3.15	3.35	2.03	1.73	3.15	3.86	3.15	2.03	3.05	3.66	2.44	1.52	3.05	3.66	2.34	2.44	3.56	2.44	2.23	4.06	4.06	4.06	5.08	4.06	4.06	5.08	3.05	3.05	3.05	4.06	4.06	4.06	3.05	2.03	5.08	4.06	4.06	4.06	2.03	4.06	3.05	2.03	5.08	5.08	5.08	5.08	3.05	5.08	5.08	6.09	5.08	6.09	5.08	3.05	4.06	3.05	2.03	3.05	4.06	5.08	6.09	5.08	3.05	3.05	5.08	4.06	4.06	4.06	5.08	3.05	4.06	3.05	3.05	4.06	5.08	6.09	4.06	3.05	4.06	4.06	4.06	4.06	3.05	5.08	5.08	4.06	5.08	3.05	4.06	4.06	3.05	3.05	5.08	5.08	5.08	6.09	5.08	5.08	4.06	3.05	3.05	4.06	4.06	4.06	4.06	6.09	4.06	4.06	6.09	3.05	3.05	4.06	3.05	4.06	4.06	4.06	3.05	5.08	6.09	4.06	5.08	4.06	3.05	4.06	4.06	4.06	4.06	3.05	4.06	5.08	4.06	2.03	5.08	5.08	4.06	6.09	5.08	6.09	6.09	4.06	5.08	4.06	4.06	3.05	6.09	5.08	4.06	4.06	6.09	4.06	4.06	4.06	4.06	5.08	5.08	6.09	4.06	4.06	5.08	3.05	5.08	3.05	4.06	5.08	5.08	5.08	5.08	5.08	5.08	4.06	4.06	4.06	3.05	5.08	3.05	4.06	6.09	3.05	6.09	3.05	5.08	4.06	4.06	4.06	3.05	4.06	5.08	5.08	5.08	5.08	4.06	4.06	5.08	5.08	4.06	4.06	4.06	3.05	4.06	5.08	6.09	4.06	3.05	5.08	4.06	4.06	3.05	5.08	5.08	5.08	4.06	5.08	5.08	4.06	6.09	5.08	7.11	5.08	5.08	4.06	4.06	2.03	4.06	4.06	5.08	7.11	4.06	5.08	4.06	4.06	5.08	5.08	6.09	4.06	3.05	5.08	4.06	5.08	5.08	6.09	4.06	3.05	6.09	4.06	5.08	4.06	6.09	5.08	6.09	4.06	5.08	5.08	6.09	5.08	5.08	5.08	4.06	4.06	5.08	8.13	5.08	7.11	8.13	4.06	4.06	4.5	8.5	0	6.7	0.6	7.9	3.5	1.1	2.8	0	0	8.2	3.9	0	0	0	0.2	2.5	2.5	0	3.7	4.1	0	0	1.1	5.9	1.8	0	5.5	9.9	9.4	9.1	3.6	4	0.8	4.9	8.1	4.1	4	7.3	0	4.7	1.1	8	8.1	4.7	0	1.8	2.8	1.2	2.2	8.8	7.4	4.9	0	5.1	5.2	7.8	6.3	5.6	6.3	8.5	8.4	5.6	3.4	1.8	0	0	4.3	6.1	9.3	0.6	0	4.5	8	8.5	3.5	6.3	0.9	3.5	6.4	0.4	5.9	5.8	3.5	0	0	2.8	0	0.7	1.6	0	7.3	1.3	4.7	6.3	0.1	0	1.4	0.2	6.2	8.3	8.2	1.1	7.3	9.7	7.9	6.9	0	0	8.7	8.1	0	8.6	7.3	0.1	3.6	9.2	5.6	5	6.7	6.7	9	9	1.5	7	8.6	1.7	8.8	7.7	8.8	7.9	0	5.6	8.2	3.5	5.3	7.1	6.6	0.1	0.1	2.5	3.5	6	8.4	6.7	0.6	0	3.5	6.9	5.9	7.7	7.6	8.2	8.3	8.2	0.6	0.3	8.2	8.1	8.2	3.5	4.8	4.4	8.1	2.4	5.9	2.1	1.5	5.7	8	3	7.9	7.1	7.6	8.1	4.5	5.1	7.9	7.6	2.6	7.3	8.1	4.4	3.4	8.2	7.9	8.1	8.2	8.1	2.9	0	0	8.3	5.1	0	2.1	0	5.2	8.3	7.1	6.5	0	0	7.1	5.4	0	6.8	8.5	3.4	6.2	5.1	8.3	8.6	8.2	0.9	6.9	8.2	8.6	8.8	8.3	7.1	2.5	1.9	0.2	9	6.4	8.7	9.2	8.5	0	0	0	6	1.6	0	8.3	8.6	0	0	4.4	9.6	3	0	9	2.9	193.5	261.1	56.7	230.4	127.1	250.4	175.9	135.2	163.7	56.2	56.2	254.4	181.6	55.9	55.8	55.7	118.4	156.9	156.7	55.3	176.4	182.9	55	54.9	131.7	211.9	142.8	54.3	204.1	277.4	268.6	263.1	170.9	177.2	123.5	191.4	244.2	177.3	175.2	229.4	52.3	185.4	125.5	238.8	239.9	183.4	51.1	134.8	150.7	124	139.9	246.8	223.3	182.1	49.4	184.1	185.1	226.2	201.4	189.5	199.9	234.3	231.8	186.6	151	125.1	46.5	46.2	162.3	189.7	238.6	102.7	44.9	161.6	214.6	221.2	143.9	185.7	102.9	141.6	184.4	93.5	175	172.5	137.5	41.1	40.8	124.8	40.2	92.7	105	39.3	185.1	98.6	146	167.7	79.5	37.5	96.3	79	160.9	188.6	186	88.6	171.4	202.4	177.1	162.6	34.1	33.8	182.6	173.6	32.9	177.6	159.8	67.5	110.9	180.1	134	125.6	145.5	144.5	171.3	170.1	78.9	143.8	161.7	79.3	161.7	147.8	159.4	148	27.4	119.8	148.3	94.5	113.9	133.1	126.6	54.5	54	79.6	89.9	116.1	141	122.1	56.9	24.3	86.5	121.4	110.4	128.4	126.8	132.3	132.7	131.1	53.6	50.3	129.6	128.1	128.7	81.3	94	89.8	126.2	69.6	104	66.3	60.3	101.5	124	74.8	122.8	115	119.9	124.8	89.5	95.5	123.1	120.3	71.2	117.7	125.9	89.5	79.6	127.5	124.8	127.2	128.6	128	76.1	22.8	22.9	132.1	100	23.3	70.1	23.6	103.1	136	124.1	118.5	24.4	24.6	127.1	109.6	25.2	126.3	145.7	90.7	122.3	110.9	147.5	151.9	148.5	66.4	135.7	151.7	157.4	160.9	156.2	143.2	89.6	83.2	63.4	170.6	140.2	169.5	176.9	169.6	31.2	31.5	31.8	142.8	87.5	32.7	175.9	181.1	33.6	34	129.3	199.7	112.4	35.2	195.7	113.7	4.642	5.841	1.895	5.501	3.729	5.874	3.941	3.455	4.418	1.793	1.628	5.764	4.561	1.691	1.259	1.943	3.188	3.237	3.441	1.411	3.92	4.028	1.738	2.152	3.231	5.078	3.956	1.328	4.666	6.404	7.137	6.176	5.434	4.955	3.336	4.76	5.447	3.473	3.861	5.894	2.138	4.849	3.015	5.025	5.284	4.332	1.878	2.884	3.404	3.256	3.146	5.174	4.734	3.889	1.675	4.481	4.771	5.314	4.312	4.419	4.796	5.263	4.723	3.948	3.433	3.674	1.482	1.078	2.959	3.832	4.93	1.885	0.931	3.84	4.471	5.277	3.957	4.366	2.538	3.175	3.755	1.561	3.422	3.708	3.084	0.792	0.879	2.559	1.104	2.367	2.433	0.783	3.194	1.754	2.421	2.932	1.293	0.706	1.94	2.304	3.028	3.406	3.14	1.802	2.933	2.583	2.289	2.239	0.622	0.557	2.957	2.267	0.705	2.616	2.77	1.14	1.549	2.781	1.88	1.743	1.76	1.395	2.246	2.123	1.038	1.971	1.767	0.987	2.172	1.327	2.065	1.629	0.952	2.172	1.979	1.817	1.559	1.239	1.292	0.957	0.541	0.751	0.731	1.109	1.568	1.168	0.904	1.001	1.893	1.177	1.173	1.162	0.877	1.009	1.238	1.001	0.424	0.67	1.085	1.482	1.145	0.67	1.087	1.065	0.966	0.841	0.999	1.64	1.183	1.068	0.872	0.623	1.189	0.903	1.101	1.163	0.853	1.105	0.934	1.007	0.515	1.132	1.149	0.751	0.947	1.282	0.873	0.903	1.362	1.472	1.13	0.481	0.567	1.58	1.07	0.68	0.857	0.819	1.512	1.402	1.275	1.319	0.364	0.685	1.335	1.411	0.295	0.699	1.105	0.515	1.167	1.182	1.406	1.548	1.45	0.822	1.003	1.402	1.552	1.726	1.916	1.903	0.703	0.812	0.654	1.551	1.365	1.768	2.035	1.822	0.703	0.701	0.606	1.678	1.16	0.718	1.944	2.132	0.375	0.847	1.857	2.214	1.76	1.42	3.149	1.954	14.37796805	14.36939033	14.36001426	14.34984735	14.33889762	14.32717366	14.31468451	14.30143973	14.28744931	14.27272368	14.25727367	14.24111047	14.22424563	14.20669103	14.18845883	14.16956147	14.15001161	14.12982214	14.10900612	14.08757679	14.06554749	14.04293169	14.01974295	13.99599486	13.97170105	13.94687517	13.92153087	13.89568173	13.86934131	13.84252309	13.81524045	13.78750668	13.75933492	13.7307382	13.70172938	13.67232116	13.64252606	13.61235642	13.58182437	13.55094183	13.51972052	13.48817192	13.45630731	13.4241377	13.39167389	13.35892643	13.32590563	13.29262154	13.25908399	13.22530256	13.19128656	13.15704508	13.12258697	13.08792082	13.05305501	13.01799768	12.98275673	12.94733985	12.91175452	12.87600797	12.84010728	12.8040593	12.76787068	12.7315479	12.69509726	12.6585249	12.62183678	12.58503872	12.5481364	12.51113535	12.47404099	12.43685862	12.39959341	12.36225048	12.32483482	12.28735136	12.24980496	12.21220042	12.17454251	12.13683595	12.09908543	12.06129562	12.02347121	11.98561688	11.94773732	11.90983727	11.87192148	11.83399478	11.79606204	11.7581282	11.7201983	11.68227745	11.64437088	11.60648394	11.56862208	11.53079092	11.4929962	11.45524382	11.41753986	11.37989058	11.34230241	11.304782	11.26733618	11.22997203	11.19269684	11.15551813	11.11844368	11.08148151	11.04463991	11.00792744	10.97135292	10.93492549	10.89865454	10.86254979	10.82662123	10.79087917	10.75533425	10.71999739	10.68487984	10.64999318	10.61534929	10.58096039	10.54683899	10.51299796	10.47945043	10.44620989	10.4132901	10.38070514	10.34846937	10.31659744	10.28510427	10.25400504	10.22331517	10.19305035	10.16322644	10.13385954	10.10496592	10.07656201	10.04866439	10.02128976	9.994454911	9.968176705	9.942472049	9.917357864	9.892851057	9.868968487	9.845726938	9.82314308	9.801233441	9.780014367	9.759501992	9.739712195	9.720660568	9.702362378	9.68483253	9.668085529	9.652135442	9.636995864	9.622679878	9.609200024	9.59656826	9.584795929	9.573893729	9.56387168	9.554739095	9.546504549	9.539175858	9.532760055	9.527263362	9.522691178	9.519048058	9.5163377	9.514562934	9.51372571	9.513827095	9.514867271	9.516845527	9.519760272	9.52360903	9.528388456	9.53409434	9.540721627	9.548264425	9.556716033	9.566068953	9.576314918	9.587444917	9.599449219	9.612317406	9.6260384	9.640600498	9.655991403	9.672198259	9.689207688	9.707005822	9.725578345	9.744910526	9.764987256	9.785793088	9.807312273	9.829528794	9.852426406	9.875988671	9.900198992	9.925040645	9.950496819	9.976550641	10.00318521	10.03038363	10.05812904	10.08640463	10.11519366	10.14447954	10.17424577	10.20447602	10.23515415	10.26626418	10.29779037	10.32971719	10.36202935	10.39471182	10.42774983	10.46112889	10.49483479	10.52885362	10.56317175	10.59777587	10.63265297	10.66779036	10.70317565	10.73879677	10.77464197	10.81069979	10.8469591	10.88340908	10.9200392	10.95683925	10.99379929	11.03090969	11.0681611	11.10554444	11.14305092	11.18067199	11.21839938	11.25622503	11.29414117
18699	F23	F23	1988	V191	34.9	99	19.3	NA	76	153	75_20_2	2.5_7.5_10	10.5	13.8	12.6	13.1	14.7	15.2	15.3	15.6	16.8	17.3	20.8	18.9	17.2	21.8	20.9	17.3	17.9	15.8	15.5	17	17	17.4	16.5	18.1	17.5	19.1	19.2	18.6	18.7	19.3	20	18.6	18.9	18.9	18.7	19.5	18	16.8	17.2	15.9	16.9	18.4	21.2	19.1	19.8	22.4	22.3	21.2	20.9	18.2	17.7	19.4	19	20	18.8	17.6	17.7	17.8	18	17.6	16.6	17.1	17.8	16.2	16.8	17.7	18	22.2	22.9	23.3	25.4	27.6	24.5	24.6	25.2	25.4	25.9	25.1	24	22.8	23.7	23.8	21.8	21.2	21.8	23.2	24	24.3	24.6	25.9	26.3	26.3	25.6	25.7	25.4	25.8	26	23.2	23.6	21.9	21	20.6	19.8	19	19.1	19.8	21	22.5	20.8	18.9	22	22.3	21.1	19.6	21	18.2	19.8	21.5	22.5	21.9	19.7	19.6	18.9	16	18.3	17.4	17.6	17.3	16.3	17	17.6	17.2	15.5	15.6	16	19	18.3	15.7	15.2	15.5	16.8	10.3	12.7	15.3	14.9	14.1	15.3	13.4	12.4	15	15.1	13.8	12.2	11.8	13.4	12.3	13.2	8	8.3	10.5	10.2	10.5	7	9.7	9.6	10.7	9.5	7.9	7.7	7.8	2.8	9.3	11.5	8.3	6	5.6	7.3	4.2	5.4	6.1	5	6.7	6.4	9.4	4.7	5.2	5.2	5.3	6.5	6	6.3	5.2	4.8	5.8	7	5.1	8.3	9.3	9.1	4.2	3.3	5.2	6.3	8.8	4.7	1	0.5	5.6	4.9	5.5	2.8	1.5	3.4	4.7	2.1	2.1	1.9	0.7	0.7	1.9	3.9	3.9	4.8	3.1	1.2	2.3	5.7	3.8	6	5.9	6.4	7.3	5	1.8	1.7	-1.2	0.5	3.5	2.9	3.4	5.1	5.5	1.9	-0.2	1.4	1.4	11.8	18.8	16.3	15.6	19.2	18.4	18.7	17.7	19.1	18.8	24.5	21.1	21.2	27.2	25	18.6	23.6	18.4	16	19	20.7	22.1	18.5	23.9	22	25.3	24.6	22.2	21.4	21.8	22.4	19.2	19.6	20.4	20.7	22.9	19.1	18	20	17.1	18.4	19.7	26.8	20.3	21.5	26.2	25.8	24.8	24.6	18.8	19.1	20.6	19.9	21.8	20.4	18.9	18.3	18.3	19.7	18.9	18.7	19.8	20	18	19	19.8	22.9	29.4	30.3	27.5	28.5	31.3	25.9	28	29.1	28.3	29.9	27.6	24.6	23.7	26.9	25.6	23.2	23.1	24.5	25	26.3	27.7	26.5	29.6	29.8	29.5	26.9	27.2	27.4	28	28.8	25.4	27.1	25.7	23.1	23.6	22.5	20.5	20.9	20.7	23.7	27	22.4	21.5	26.7	25.3	25.2	21	24.1	19.4	21.8	24.3	26.3	26.2	24.9	22.5	20.8	16.2	20.5	18.6	18.3	19.2	17.6	20.2	22.3	22.3	20.7	20.2	17.7	22	21.6	17.7	18.9	19.6	19.6	12.3	17	20.5	20.6	17.3	18.5	17.6	17.7	20.5	19.7	17.8	16.3	17.1	17.9	15.4	18	10.1	9.2	14.7	15.7	15.2	9.9	14.2	14.6	15.8	13.5	12.5	14.2	12.7	4.1	15.4	15.5	11.2	8.2	9.3	10.3	5.4	8.1	9.6	9.3	10	9.5	11.7	7	8.8	8.6	9.9	8.3	8.2	9.6	8.1	9.6	11	13.8	8.3	15.2	14.3	12.2	6.5	6	11.2	9.9	12.7	7.4	1.8	2.3	9.1	7.1	10.6	5.3	4	7.3	11.2	4.6	4.7	5.4	3.8	3.5	5.4	7.9	10.8	8.2	7.6	3.4	5.2	9.5	7.7	7.5	7.5	8.3	11	7.2	3.9	5.3	1.4	4.6	7.2	7.3	4.9	6.5	7.6	4.4	3.7	2.6	3.2	9.2	10.4	9	11.8	12.6	12.6	13	13.4	15	15.3	17.3	14.8	12.8	15.7	17.6	16.8	15.2	14.8	15	15.5	13.6	14.9	14.6	16.1	15.8	14.1	16.3	17.1	16.9	16.4	18.2	17.9	18	17.9	17.3	16.7	16.4	15.5	14.9	14.3	15.5	16.1	18.1	18.3	18.7	19.1	19.4	19.1	18.7	17.2	16.1	18	18.4	18.4	16.7	15.3	16.7	17	16.6	16.2	15.4	14.6	16.5	15.2	15.2	16	15.6	16.6	18	19.5	21.9	23.7	23.4	22.6	22.2	23.4	23.5	23.6	23.4	22.2	22.3	22.7	20.4	19.6	19.3	22	21.9	22.3	22.9	22.9	23.7	25	24.2	24.8	23.9	24.1	23.4	21.4	21.4	19.4	18.8	19	17.9	17.5	17.4	18.9	18.7	18.6	17.8	17.5	18	19.3	17.1	17.2	18.6	16.4	16.8	18.3	19.4	18.1	16.1	15.5	16.7	15.8	16	16.4	16.8	16	15.3	14.6	12.6	12.4	10.5	10	14.1	15.1	14.5	14.1	13.5	10.1	12.7	7.8	6.8	11.3	9.9	10.6	13	10.1	7.2	11.3	11.4	8.8	7.7	5.2	9.7	7.9	10.1	5.9	6.8	6.5	4.7	7.4	3.9	5.1	6.5	6	6.5	4.7	0.7	2.9	1.4	1.3	8.6	6.1	3.3	2	5.9	2.1	3.3	3.2	0.6	2.8	1.3	7.6	2.8	2.7	1	0.6	4.9	4.5	4.1	2.2	-0.8	0.3	1.7	2.7	1.6	5.2	5.6	2.3	0.7	1.1	1.3	4.1	1.3	0	-1.1	2.3	2	2.1	0.1	-1.1	-0.1	-1.6	-0.6	-0.7	-1.2	-1.1	-0.9	-1.1	-1.4	0.4	1.7	-1.2	-0.9	-1.2	1.9	-0.8	4.3	3.8	4.5	4	2	0.4	-1	-3.2	-4.2	0.6	-1.6	1.2	3.8	3.9	-1	-2.4	0.5	-0.6	4	0	0	1	4	0	0	0	2	46	1	0	0	0	0	20	0	0	7	1	1	0	0	2	7	0	0	0	0	0	2	4	63	25	2	0	1	27	1	0	0	0	0	19	1	5	3	0	0	0	0	18	35	2	3	0	9	16	1	1	0	1	1	64	30	0	0	0	0	0	0	0	36	18	3	0	0	1	20	21	0	2	10	0	2	14	8	2	3	0	0	0	22	3	12	4	11	83	6	39	0	61	1	0	30	25	1	0	0	49	9	0	0	9	4	1	0	0	0	0	0	0	9	39	1	1	5	0	0	0	0	0	0	2	67	0	0	6	1	0	0	3	0	0	0	0	0	0	0	0	0	0	0	0	0	0	0	0	1	0	0	0	0	0	0	0	0	0	0	0	1	0	4	0	0	0	0	4	2	0	0	0	0	1	1	0	0	4	0	0	0	0	0	0	0	0	0	0	0	0	1	0	0	0	0	0	2	0	0	0	0	0	0	0	0	0	0	0	0	0	0	1	0	0	0	0	0	0	1	0	4	1	11	0	0	0	0	0	0	6	11	0	0	26	6	0	10	11.9	10.1	12.4	14.3	13.9	14	14.7	17	17.9	18.3	12.9	14.4	15.1	15.4	18.5	15.7	14.8	16.3	17.1	16.4	17	16.8	18.2	17.8	15.8	16.7	16.3	15.7	18	18.5	19.6	21	20.8	17.2	16.8	17.5	17.5	16.4	15.1	16.7	18.4	20.2	20.6	21.7	24.4	23.6	22	19.8	17.1	17.4	21.8	21.2	21.6	19.1	16.5	19	19.7	18.1	17.1	14.7	16.5	17	17	17	16.7	17	17.4	17.2	22.3	27.4	28.2	28.2	27.2	27.4	27.6	27.8	28.7	28.8	27	27.7	28.2	24.7	19.9	24.9	26.5	28	27.4	28.5	27.9	29.5	30.4	30.3	29.9	29.6	29.9	29.9	25.8	25.5	22.1	21.9	22.1	18.9	17.3	20.8	22.1	20.9	20.8	20.5	20.9	21.5	18.4	16.9	18.6	17.9	16.5	18.3	20.1	23	17	14	16.7	19.3	17.1	16.9	18	17.9	15.3	14.2	14.1	14.2	13.4	10.5	12	17.2	12.6	11.9	14.7	14.8	12.2	12.5	8.5	9.2	11.5	9.2	11.6	12.9	8	9.2	11.1	9.6	7	7.7	8.8	9.6	10.2	9.2	6.6	6.7	6.6	7.9	7.4	7.2	6.6	7.9	6.2	5.2	4.8	7.3	6.6	6.1	6.8	9.2	6.4	5.5	6.2	5.7	6.4	7.3	6.7	5.3	5.3	6.6	9.2	6	5.6	5.9	6.7	5.9	5.7	5.7	4.8	5.1	6.8	6.4	4.1	6.4	8.2	7.4	5.5	6.1	6.6	6.8	7.8	5.3	5.5	4.2	5.2	5.5	5.8	3.9	3.4	3.6	5.4	4.9	3.8	4.7	3.6	3.1	3.9	4.4	5.3	4.4	5.2	3.8	3.7	4	5.6	7.3	6.4	8.2	8.2	7.6	5	4.4	3	3.7	4.7	5.1	6.8	8.2	6.4	3.2	4.4	5.8	4.6	2.7	3.88	4.49	2.68	2.43	3.37	3.38	3.02	2.13	1.85	6.26	8.94	5.22	11.02	9.32	1.25	4.81	3.15	1.31	2.28	2.98	2.87	1.97	2.57	2.2	6.31	5.55	5.13	5.87	4.39	4.88	1.83	0.84	1.04	4.37	5.87	3.14	1.63	3.22	2.97	2.55	2.76	4.98	1.51	1.39	2.69	3.33	3.18	4.92	3.8	2.85	0.73	0.77	1.78	2.6	3.63	1.25	0.68	2.54	3.03	4.19	3	3.38	1.42	2.13	3.55	3.64	9.36	10.72	6.31	5.04	8.73	2.54	3.73	4.66	4.84	5.61	3.17	1.04	0.75	1.6	1.28	1.42	5.28	1.22	1.93	1.84	2.98	2.43	5.51	4.71	3.81	2.53	3.12	2.84	3.32	3.71	2.63	3.63	4.18	2.97	2.16	4.19	4.67	1.31	0.99	3.97	6.45	4.06	0.94	4.94	8.53	8.12	4.21	6.97	4.4	4.79	5.54	4.25	9.28	8.95	6.11	2.54	1.08	4.13	1.87	2.23	4.45	4.33	5.28	5.93	6.22	7.11	5.72	0.98	9.37	9.13	3.14	2.47	5.41	6.63	4.03	5.49	5.88	7.74	4.49	4.48	7.37	5.2	5.95	7.56	8.78	6.51	5.04	5.77	4.11	5.97	4.13	4.25	6.1	4.54	5.3	2.82	5.43	4.05	6.67	6.67	5.85	3.21	3.98	1.37	4.92	4.37	4.55	3.85	2.9	4.53	1.85	1.67	2.72	3.42	4.51	3.01	2.59	2.54	3.25	2.95	2.21	3.78	3.65	3.85	4.05	3.5	2.42	3.62	4.68	4.55	3.52	4.16	2.75	1.64	2.25	2.75	3.53	3.24	1.07	2.13	3.9	3.16	3.23	3.57	3.41	4.2	3.14	2.21	3.31	2.31	2.83	3.33	3.11	3.68	2.78	4.2	2.43	2.86	3.51	5.16	2.42	2.05	2.89	1.41	2.03	1.12	1.96	2.51	2.59	2.63	3.15	2.42	1	0.58	2.63	3.81	1.62	0.96	2.16	78.8	75.4	69.2	82.3	85.5	80.5	80.5	82.9	88.9	90.6	74.5	59.1	73.4	57.8	62.3	93.7	76.5	82.4	92.6	88.3	84.6	85.5	89.5	87.6	89	71.5	75.1	76.1	72.8	80.4	79.1	91.5	96.2	95.3	79.8	74.1	84.8	91.5	83.6	83.6	86.7	86.9	80.2	93.2	94	90.1	87.7	87.4	80.1	81.8	85.9	96.8	96.5	92.4	88	82	93.8	96.7	87.7	85	77.8	84.6	83.4	92.3	88.9	82.5	82.4	65	61.6	78	84.5	76.4	91.7	87.9	85.5	85.1	83.2	90.1	96.5	97.3	94.5	95.7	94.6	79	95.3	93.2	93.8	90.2	92.1	83.5	86.2	88.9	92.3	90.5	91.2	90	89	90.7	87.5	84.1	88.1	91.1	81.8	78.7	94.1	95.7	84	76.3	83.5	95.7	81.3	68.3	67.5	81.5	72	78.9	79.2	78.4	84.4	64.7	61	73.2	88.4	94	80.4	90.6	88.9	77.5	76.6	72.8	70.6	68.3	59.6	67.7	94.6	57.3	56.6	82.4	85.7	69.3	65.3	67.8	62.6	66.1	54.3	72.1	74.2	52	63.9	65.1	55.9	44.4	54.2	63.6	62.4	71.3	60.6	61.5	61.2	52	63.5	58.3	71.9	54.8	66.1	48.2	43.8	45.1	69.5	62.4	81.7	58	67.8	58.5	58.8	68.2	55.7	77.6	81.4	71.2	60.8	54	68.7	78	70.2	63.3	66.7	75.2	61	61	59.7	54.3	59.3	73.7	63.9	46.7	58.5	70	64	66.7	78.8	74.6	71.2	68.9	62	83.8	66.3	57.2	63.5	64.2	52.2	49.9	46.2	63.2	68.9	53.5	67.1	56	48.2	55.7	54.5	65.6	51.2	68.1	57	51.3	43.7	69.8	78.1	68.9	85.3	80.2	87.1	71.9	63.7	53.6	58.4	59.9	67.8	87.2	93.4	70.9	45.7	73.1	85.8	68.1	65	42	53	72	59	60	63	72	78	82	41	41	52	37	45	69	46	73	83	75	57	68	79	61	61	39	51	62	60	68	65	85	93	88	65	62	75	79	72	72	80	79	59	84	85	67	72	72	56	74	80	92	93	87	73	75	83	93	76	76	68	73	70	84	78	74	62	34	45	60	68	61	80	71	67	73	62	77	92	92	81	87	82	68	86	82	82	74	81	69	67	76	86	81	80	76	76	78	66	67	77	77	70	68	86	93	71	57	69	87	57	46	43	60	56	68	67	65	63	37	41	58	83	91	67	84	82	60	72	55	50	48	41	41	88	36	41	67	70	43	48	46	46	37	26	59	49	33	43	44	32	24	33	43	34	56	36	43	51	37	39	40	52	36	46	32	29	27	49	44	66	41	44	34	45	44	44	47	66	55	34	33	47	47	53	44	49	56	49	41	43	32	40	57	36	33	38	46	50	46	60	48	44	37	42	54	44	43	47	50	42	41	35	43	45	47	46	35	35	38	39	45	40	51	41	37	31	59	63	60	68	59	73	61	42	36	43	41	50	70	91	50	33	53	67	48	1.26	1.75	2.05	0.96	1.5	1.44	1.75	0.96	2.05	1.75	2.23	3.49	1.69	2.05	1.99	1.5	1.69	2.17	1.26	1.38	1.32	1.81	0.84	1.32	1.14	1.81	1.81	1.32	1.87	1.56	2.83	2.47	2.11	2.11	1.44	1.69	1.93	2.41	1.5	1.32	0.9	1.38	1.26	1.2	1.44	1.5	1.69	1.44	1.81	1.56	1.5	2.23	1.75	1.87	1.56	1.26	1.32	1.75	1.08	1.26	1.81	2.29	2.29	1.69	1.75	1.2	1.32	1.56	1.44	1.44	1.26	1.14	1.38	1.38	1.08	1.2	1.5	2.47	3.73	3.13	1.2	1.38	1.44	1.5	1.62	1.5	1.56	1.87	1.81	1.38	1.56	2.23	1.87	2.35	1.99	2.41	2.29	1.62	1.32	1.32	1.26	1.69	1.99	1.5	1.5	2.65	1.5	1.14	1.2	1.87	1.5	1.56	1.5	3.73	5.35	1.32	1.81	1.99	1.56	1.99	1.75	1.5	1.32	2.59	1.93	1.87	2.05	1.99	1.38	1.44	1.44	1.69	1.81	1.69	2.29	2.71	2.05	1.87	1.38	1.87	2.53	4.09	2.17	1.44	2.17	0.9	1.5	2.89	1.26	1.56	2.23	2.53	1.69	1.5	1.62	1.38	2.29	2.89	4.69	2.89	1.75	2.71	2.59	1.56	2.47	2.41	3.01	2.41	1.32	2.29	1.56	2.59	2.23	2.71	1.32	1.56	2.53	1.75	3.61	1.5	1.5	2.59	1.2	2.11	2.17	3.37	1.81	2.59	3.61	1.69	1.69	2.47	1.69	1.2	2.29	3.01	1.2	1.5	2.41	2.47	1.38	1.14	1.2	2.29	2.89	1.81	2.83	2.35	1.38	2.65	2.77	2.71	1.81	1.69	2.77	2.53	0.78	4.09	3.91	2.11	1.75	2.89	3.31	1.99	3.01	2.59	2.17	1.14	1.75	1.81	1.32	1.44	1.81	2.11	1.56	2.83	1.32	1.99	1.2	1.93	1.99	3.01	4.09	2.59	2.41	2.11	2.41	4.21	4.21	2.41	3.61	2.41	3.01	2.41	4.21	3.61	6.62	6.02	4.21	4.81	4.21	3.61	3.01	3.01	1.81	3.01	3.61	3.61	1.81	3.61	4.21	4.21	3.61	3.01	3.61	3.61	6.02	4.21	4.21	3.01	2.41	3.01	3.01	3.61	3.01	2.41	1.81	2.41	3.61	2.41	2.41	3.01	3.01	3.01	3.61	2.41	3.01	4.21	3.61	2.41	3.01	2.41	2.41	2.41	1.81	2.41	3.61	4.21	3.01	3.01	3.01	2.41	3.01	3.61	3.61	2.41	3.01	3.01	3.01	3.01	2.41	2.41	3.01	4.21	4.81	6.02	2.41	2.41	2.41	3.01	2.41	3.01	3.01	3.01	3.61	3.61	3.01	4.21	4.21	5.41	3.61	4.21	3.61	3.01	2.41	3.01	2.41	3.01	2.41	2.41	2.41	3.61	2.41	2.41	2.41	3.01	4.21	2.41	2.41	6.02	8.42	3.01	3.61	3.61	4.21	3.01	3.01	2.41	1.81	3.61	3.61	2.41	3.01	3.01	2.41	2.41	3.01	3.01	4.21	3.01	4.81	5.41	4.81	3.61	1.81	3.61	4.21	7.22	3.01	3.01	5.41	2.41	3.61	5.41	3.01	3.01	4.81	5.41	2.41	3.01	3.61	3.01	4.21	7.22	7.22	5.41	4.21	5.41	7.22	3.61	5.41	4.81	4.81	4.81	3.01	4.81	3.61	4.81	5.41	4.81	3.61	4.21	3.61	4.21	6.02	2.41	3.01	4.81	2.41	5.41	3.01	6.02	3.01	4.21	4.81	4.21	4.21	6.02	3.01	2.41	5.41	6.02	2.41	3.01	4.21	4.81	4.21	2.41	2.41	6.02	6.02	3.01	5.41	4.81	3.01	6.02	6.02	5.41	3.61	4.21	4.81	4.81	1.81	9.02	8.42	4.81	3.61	8.42	7.82	4.21	5.41	4.21	3.61	2.41	3.01	3.01	1.81	3.01	3.61	4.21	3.61	4.81	3.01	4.21	2.41	3.01	4.21	6.02	8.42	4.21	4.21	4.21	0.5	5.9	8.7	0.6	6.3	4.9	5.9	0	0	0	4.5	3.7	8.4	6.2	4.2	0	5.4	1	0	3.8	5.9	3.4	0	3.6	3.6	9.4	8.5	3.8	7.3	8.4	0.5	0	0	0	0	11	0	0	0.9	0	0	0	7.3	0	0	0	2.1	2.1	3.8	0	0	0	0	0	0	0.1	0	0	0	0	0	0	0	0	0	0	4.2	11.4	10.8	11.2	8.6	10.8	0	3.7	1.7	5.9	8.7	2.2	0	0	1	0	0	0.2	0	0	1.7	2.1	0.7	10.2	4	3.6	0.4	1.5	1.1	2.5	4	0.2	2.3	8.9	0	0.9	0.3	0	0	0	0.4	7.7	1.9	0	0.1	7.3	10.8	0.1	0.1	0	1.3	6.8	1.7	8.9	8.7	5.1	0	0	0.2	0	0	0	0	4.7	7.3	7.3	10.9	7.6	0	4.8	7	0.3	2.3	7.6	0	8.1	5.2	4.7	10	0.1	0	9.1	7.7	2.1	6	7.7	4.5	9.3	6.7	3.7	5.9	4.2	8.5	9.7	9.8	4.1	1.9	8	0.5	9.8	8.4	9.9	9.6	4.5	0.3	2.5	2.4	3.2	1.3	1.5	4.7	0	0	5.3	5.6	6.1	8.1	0	2.1	8.2	6.2	7	0	4.5	6	8.3	9.2	4.7	6	7.9	8.7	8.1	0	3.9	0.7	3.7	0.2	6.8	5	0.8	5.4	7.2	0	8.1	5.3	3.9	9.1	5.5	4.2	3.5	2.9	6.2	8.6	6.5	2.8	4.7	5.1	2.4	3.3	6.9	9.1	0.8	0	0.1	0	5.7	0	0.8	5.2	9.1	7.6	5.7	8.7	0	0	3.4	9.1	0	0.3	4	123.4	213.8	260.8	125.7	221.2	198	214.9	56.3	56.4	56.5	192.2	179	257.8	221.1	187.7	56.8	208	134.5	57	181.5	216.7	174.9	57.1	178.3	178.4	275.5	260.4	181.7	240.3	258.6	126.4	57.1	57.1	57	57	301.7	56.9	56.9	132.6	56.8	56.7	56.7	238.9	56.5	56.5	56.4	151.5	151.3	179.4	56.1	56	55.9	55.8	55.7	55.5	116.3	55.3	55.2	55.1	54.9	54.8	54.7	54.5	54.4	54.2	54.1	180.6	298.7	288.3	294.4	251.2	286.7	52.9	169.4	136.3	204.4	249.5	143.1	51.7	51.5	122.3	51.1	50.9	108	50.4	50.2	130.6	136.4	113.5	264.4	165	158	106.7	123.5	116.6	138.1	160.9	100.8	133	235	46.4	109.4	99.5	45.6	45.3	45	98.6	208.8	120.1	43.9	91.6	198.8	249.9	89.7	89.1	42.1	105.5	185.2	109.8	213.5	209.4	156.5	39.9	39.6	84	38.9	38.6	38.3	38	142.9	177.7	176.5	224.4	178.2	36	138.2	166.5	76.5	102.2	170.8	34.1	174.8	136.2	128.7	195.1	68.5	32.2	179.6	160.9	90.6	137.5	157.1	117.2	173.9	141.5	104.8	129.8	108.9	158	170.6	170.4	104.1	78.3	146.2	61.2	163.9	147.2	162.5	158	101.6	55.6	78.6	76.9	84.7	64.1	65.6	98.2	23.7	23.5	102.1	104.4	108.7	128	22.6	67	126.6	106.2	113.4	21.7	88	101.9	123.4	131.4	88.1	100	117.4	124.4	118.4	20.5	78.5	48.6	76.2	43.7	104.4	87.6	48.9	91	107.4	20	115.4	89.8	77	124.6	91.7	79.8	73.5	68.1	98.6	120.9	101.7	67.8	85.4	89.3	64.5	73.1	107	128.1	50.5	20.9	44.4	21.1	98.4	21.4	52.2	95.2	133.7	119.8	101.8	132.2	22.5	22.7	81.5	139.7	23.3	51.6	90.1	1.246	3.591	4.425	1.916	3.365	3.231	3.593	1.247	1.34	1.219	4.386	5.676	4.669	5.702	4.808	1.054	3.925	2.642	1.002	2.913	3.515	3.088	1.053	2.96	2.802	5.354	4.994	3.452	4.738	4.656	3.311	1.36	1.061	1.109	1.698	5.659	1.579	1.277	2.452	1.361	1.165	1.347	4.422	1.077	1.105	1.393	3.023	2.855	3.711	1.605	1.38	1.029	0.987	1.237	1.34	2.216	1.003	0.934	1.193	1.328	1.768	1.597	1.696	1.054	1.237	1.396	3.105	6.186	6.143	5.745	4.969	6.139	1.291	3.351	2.835	4.062	5.145	3.149	1.22	1.072	2.162	1.034	1.026	2.521	1.004	1.135	2.408	2.775	2.302	5.286	3.533	3.487	2.247	2.748	2.479	3.05	3.497	2.003	2.573	4.111	1.17	1.943	2.284	1.565	0.864	0.914	2.064	3.862	2.232	0.793	2.147	4.222	4.767	2.679	4.369	1.38	2.34	3.665	2.255	4.742	4.354	3.021	0.965	0.789	1.931	0.903	1.017	1.578	1.334	2.53	3.038	3.192	3.916	3.037	0.659	4.16	3.889	1.496	1.427	2.908	2.393	3.456	2.708	2.325	3.81	1.306	1.325	4.048	2.248	2.047	3.2	3.967	2.436	2.379	2.35	1.578	2.674	2.311	3.499	3.395	2.234	2.531	1.471	2.143	1.757	3.118	3.478	2.882	1.491	1.806	0.586	2.143	1.685	2.099	1.203	1.024	2.05	0.695	0.978	1.012	1.225	2.08	1.055	0.929	1.053	1.94	1.146	1.134	2.085	1.229	1.307	1.837	1.315	0.687	1.435	2.356	1.248	1.096	1.584	1.169	0.474	0.572	0.693	1.317	1.519	0.371	1.101	1.571	0.946	1.455	1.702	1.643	1.532	1.018	1.056	1.49	0.51	1.947	2.266	1.279	1.236	1.333	2.198	0.903	1.521	1.679	2.05	0.643	0.69	0.966	0.407	0.677	0.404	0.816	0.924	1.593	0.974	1.306	0.912	0.405	0.251	1.382	2.837	0.854	0.509	1.047	14.29690398	14.31915534	14.34070844	14.36154918	14.38166371	14.40103842	14.41966004	14.43751559	14.45459248	14.47087849	14.48636184	14.50103118	14.51487565	14.5278849	14.54004911	14.55135903	14.561806	14.57138195	14.58007948	14.58789181	14.59481286	14.60083724	14.60596025	14.61017794	14.61348706	14.61588515	14.61737046	14.61794202	14.6175996	14.61634376	14.61417579	14.61109776	14.60711247	14.60222347	14.59643504	14.58975218	14.5821806	14.57372668	14.56439748	14.55420071	14.54314472	14.53123843	14.51849137	14.50491362	14.49051577	14.47530894	14.45930469	14.44251503	14.42495239	14.40662957	14.38755973	14.36775634	14.34723315	14.32600419	14.30408369	14.2814861	14.25822602	14.23431819	14.20977747	14.18461876	14.15885707	14.1325074	14.10558475	14.07810412	14.05008043	14.02152857	13.99246331	13.96289931	13.93285113	13.90233316	13.87135962	13.83994457	13.80810188	13.77584519	13.74318796	13.71014338	13.67672444	13.64294386	13.60881413	13.57434745	13.5395558	13.50445085	13.46904402	13.43334646	13.39736902	13.36112232	13.32461666	13.2878621	13.2508684	13.21364506	13.17620133	13.13854618	13.10068832	13.06263623	13.02439812	12.98598196	12.94739549	12.90864624	12.86974148	12.83068831	12.7914936	12.75216403	12.71270609	12.6731261	12.63343021	12.5936244	12.55371452	12.51370626	12.47360519	12.43341678	12.39314636	12.35279918	12.31238042	12.27189515	12.2313484	12.19074515	12.15009033	12.10938884	12.06864556	12.02786539	11.98705319	11.94621388	11.90535239	11.86447369	11.8235828	11.78268482	11.74178492	11.70088835	11.66000047	11.61912675	11.57827279	11.53744432	11.49664721	11.45588751	11.41517143	11.37450535	11.33389588	11.29334979	11.25287411	11.21247606	11.17216313	11.13194304	11.09182376	11.05181356	11.01192095	10.97215477	10.93252412	10.89303842	10.8537074	10.81454112	10.77554995	10.7367446	10.69813613	10.65973592	10.62155573	10.58360764	10.54590411	10.50845794	10.47128229	10.43439068	10.39779697	10.3615154	10.32556054	10.2899473	10.25469094	10.21980704	10.18531151	10.15122056	10.1175507	10.08431875	10.05154176	10.01923706	9.98742221	9.956114982	9.925333345	9.895095437	9.865419543	9.836324067	9.807827504	9.77994841	9.752705372	9.726116974	9.700201763	9.674978213	9.650464691	9.626679414	9.603640417	9.581365505	9.559872218	9.53917779	9.519299103	9.500252648	9.482054485	9.464720195	9.448264844	9.432702941	9.418048393	9.404314472	9.391513771	9.37965817	9.368758802	9.358826015	9.349869342	9.341897474	9.334918227	9.328938525	9.323964371	9.320000831	9.317052016	9.315121071	9.314210162	9.314320471	9.315452191	9.317604527	9.320775695	9.324962933	9.330162506	9.336369721	9.343578939	9.3517836	9.360976234	9.371148495	9.38229118	9.394394262	9.40744692	9.421437571	9.436353905	9.452182925	9.468910977	9.486523799	9.505006553	9.524343871	9.544519892	9.565518309	9.587322406	9.609915103	9.633278999	9.657396406	9.6822494	9.707819854	9.734089479	9.761039861	9.788652502	9.816908853	9.845790347	9.875278434
18710	F09_D	F09	1988	V191	36.1	97	24.6	NA	68	146	70_20_2	1.5_6_6	15.3	16.5	17.2	17.1	17.1	20.2	16.2	19.5	21.7	21.3	19.6	18.3	18.3	16	19.5	19.3	20.9	18.5	20.2	18.4	19.8	20.1	18.4	19.7	20.2	19.2	18.9	19.3	19.7	18.9	21.5	17.9	16.4	18.2	15.9	17.4	19.3	22.5	21.8	21.8	23.5	22.1	22.6	21.6	18.7	17.5	19.6	18.9	19.4	18.9	18.5	18.3	17.8	18	17.2	15.3	16.4	17.5	16.5	16.5	17.9	18.4	21.3	24.7	23.8	26.1	26.3	24.4	23.1	24.9	25.8	26.2	24.9	23	22.8	25.7	25.2	23.2	21.1	20.9	22.6	24	24.2	24.4	26.3	27	26.8	24.5	24.7	24.7	25.4	24.4	21.5	22.7	22.8	19.9	20.7	19.2	18.6	18.3	20.3	20.5	21.8	20.3	18.7	21.7	21.4	19.5	18.7	20.1	17.3	19.1	20.7	21.3	21	18.7	18.5	17.1	15.2	16.8	16.9	16.5	15.9	14.5	16.7	16.9	15.6	14.8	13.2	15.7	17.5	16.4	15.4	15.5	15.5	14.5	9.5	11.2	13.7	14.3	12.9	14.2	12	10.5	12.4	14.2	12.7	10.7	9.3	10.1	11.6	12.1	6.7	6.2	8.8	9.5	8.4	6.3	8.9	9.1	8.5	7.9	6.7	6.2	5.8	3.5	8.9	10.8	7.6	5.8	7.4	7.5	2.3	4.4	4.9	3.7	4.6	5.3	7.2	2.9	2.2	2.3	3.1	3.8	4.3	3.6	4.2	2.8	3	5.7	4.1	5.4	5.3	6.4	3.9	3	4	3.4	5.9	3	0.7	-0.5	4.4	6	6.2	2.4	1.1	1.7	3.7	1.7	1.6	1.4	0.1	0.2	2.2	3.3	3.2	3.3	2.5	0.9	1.3	4.3	3.6	4.9	4.6	5.4	6	5.1	2.9	1.6	-0.6	-0.9	3	2.8	6.4	6	5.1	1.4	-0.8	2.7	0.9	0.7	2.3	-3.1	-0.3	2.1	19.8	23.2	20.2	19.1	18.8	23.1	17.6	25.2	25.7	25.6	24	21	21.8	17.7	26.1	26.4	27	23.6	26	24	25.4	25.1	23.7	26.2	26.6	21.9	20.7	22	21.9	21.2	28	20.8	18.5	23	18.2	21.4	22.5	28.3	24.3	23.2	26.9	23.7	25.6	25.2	23.9	19.6	22.2	21.6	20.6	21.4	21.9	21.1	18.6	20.6	19.1	16.2	18.6	19.8	18.5	19.4	21.6	21.9	26.9	31.8	28.9	30.8	29.3	29.7	26.3	30.8	30.2	31.1	27.8	23.8	24.3	31	29.2	25.3	24	23.5	24.9	29.1	28.2	29	31.8	32	31.2	27	28.5	28.5	29.6	27.9	22.9	26.2	28.3	20.6	24.8	21.8	21.5	19.7	22.4	23.5	27.3	24.6	20	25.4	24.6	24.6	20.2	22.5	19.1	24.1	24.3	24.8	24.8	22.9	22.3	18.2	16	18.9	18.5	17.8	17.7	15.3	22.1	21.7	21.1	19.8	18.1	17.9	21.2	19.8	19.5	19.4	21.7	18.8	14.5	14.7	19.9	19.2	16.6	15.8	17	17.6	16.6	17.9	15.7	15.6	16.6	17.2	18.3	16.1	9.6	7.2	12.7	16.2	12.3	9.5	13	14	13.4	11.8	11.7	15.2	13	5	14.2	15.3	10	10.9	9.8	9.4	5.4	6.9	8.7	10.1	9.5	11.9	10.7	5.1	7.4	9.6	9.8	5	5.9	6.8	7.3	9.5	8.5	11.7	6.3	13	15.3	12.6	7.3	6.3	11.2	7	13.2	5.1	3.5	1.3	7	8.2	10	4.4	3.3	5.1	8	4.5	3.5	4.5	2.9	2.3	3.9	6.1	5.7	7.3	7.8	2.6	3.2	7.4	9.2	6.3	5.8	6.8	10.3	6	4.6	5.3	2.4	4	6.3	9.8	11.5	6.8	7.5	3.4	2	5.8	3.4	5.1	7	-0.7	1.5	5.7	10.7	9.8	14.6	15.8	15.2	17.1	15.2	10.9	16.8	18.7	17	16.5	15.8	14.8	15	12.7	15.9	15.8	16.7	15.4	14.1	15.8	15.8	15.2	14.3	17.5	17.5	17.3	18	16.6	15.9	15.1	14.9	15	14.4	14.2	16.6	17.5	19.3	19.1	21.5	20.6	19.9	16.8	15.6	15.7	17.6	17.4	18.3	16.4	16	16.7	17.3	16.6	15.8	14.5	13.9	15.6	15.1	14.9	15.8	15.6	15.4	17.3	17.7	22.3	23.1	21.3	21.3	21.8	21.9	21.3	22.3	22.3	21.9	22.2	22.6	20.5	18.9	18.8	21.5	21.1	21.5	20.4	21	22.9	23.2	22.8	22.8	22.5	21.7	21.7	20.6	20.6	18	19.3	18.2	17.6	16.9	17.1	18.5	18.3	16.8	15.9	17.5	17.5	17.1	15.5	16.2	18.3	15.9	16.2	17.8	19.4	17.7	15.9	15.2	16.2	14.8	15.6	16	15.8	14.8	13.8	12.5	11.9	11.4	9.6	7.4	13.5	15.4	13.8	13.1	12.3	9.1	10.3	6.2	5.8	6.7	9.3	8.9	12.8	6.2	3.4	8.4	10.7	9.2	6.2	3.9	2.9	4.9	8.3	5.2	5.2	5	4.1	3.7	3.2	6.5	6.4	3.6	2.7	0.2	-2.3	0.3	2.6	4.1	6.9	4.9	1.9	2.5	5.6	0.7	2	0.7	-1	0.5	-2.3	3.7	0.3	-2.5	-3.4	-3.2	2.8	2.8	0.4	0.6	-3	-1.7	1.9	2.5	-0.4	-1	-0.4	0.9	-0.4	-1	-1.6	0.2	0.8	-0.9	-1.9	1.5	3.7	2.5	0.3	0.1	-2.4	-3.4	-0.4	-0.4	-1.2	-2	-1.8	0.7	1.4	1	-3.2	-4.8	-0.9	-0.7	0.6	-3.4	3.1	3.8	4.1	2.5	3.6	1.1	-1.3	-3.1	-5.9	-0.4	-2.8	2.2	5.6	2.6	-1.7	-2.5	-0.1	-3.4	-5	-0.5	-4.9	-3.3	-3.3	0	0	1	8	46	2	0	0	0	0	14	0	0	0	0	0	0	42	0	10	2	1	0	0	0	0	1	1	1	0	0	3	39	0	1	15	0	0	1	17	1	34	0	0	1	2	23	33	7	0	0	1	22	0	0	0	0	0	6	36	0	0	0	0	1	0	0	24	16	1	0	0	0	48	20	0	0	1	0	17	13	6	0	0	0	0	0	4	4	3	0	26	36	0	0	8	23	0	0	19	4	13	6	1	41	68	0	0	1	0	6	0	0	1	2	0	0	26	58	0	13	9	0	1	0	0	0	0	7	30	0	0	0	0	0	0	1	0	0	0	0	0	0	0	0	0	0	0	0	0	0	0	2	4	0	0	0	0	0	1	0	0	0	0	0	5	0	0	0	0	0	0	8	12	0	0	0	0	0	0	0	0	0	5	0	0	0	0	0	0	0	0	0	0	0	0	0	0	0	0	1	1	0	0	0	0	0	0	0	0	0	0	0	0	0	0	0	0	0	0	0	0	0	4	0	0	1	8	0	0	0	0	0	0	4	8	0	0	5	0	0	0	0	0	0	0	12.2	13	14.7	17.1	19.5	18.6	11.9	14.2	14.6	14.9	17.8	14.1	15.3	17.2	16.5	17.3	18.8	20.4	18.5	17.1	16.1	18.7	16.6	15.7	16.2	17.3	19.2	20.2	20.3	17.7	19	18.6	17.2	17.2	16.4	17.8	18.6	20.9	21	24.1	25.3	24.3	22.5	17.6	18.2	18.6	20.1	20.5	20.6	19	18.1	19.5	19.3	17.6	17.6	15.9	15.9	17.4	16.9	17.3	17.6	18.1	16.8	19.1	22.2	25.5	26.4	25.1	24.8	25.4	25.3	25.6	24.6	25.8	25.1	26.1	26.4	24.1	21.9	23.3	26	24.9	24.3	26	26.6	28	26.5	26.3	27.2	25.9	26	26.2	22.9	20.4	20.8	20.9	21.2	19.3	18.2	19.1	21.6	20.9	20.1	20.5	20.7	23.2	18.4	16.5	17.7	19.4	18.5	18.1	20.1	21.6	18.7	17.9	18.4	17.6	16	17.2	17.7	17.1	15.5	14.8	14.8	14.6	13.8	11.3	13.1	16.5	12.1	12.3	13.4	12.5	10.4	13.6	7.9	8.2	9.8	8.9	12.6	14	7.7	7.6	11.1	9.7	6.2	8.2	8.9	8.3	9	8.2	6.2	5.8	5.9	6.7	8.3	6.5	6.5	8.6	6.1	5.8	4.7	7.7	7.3	6.1	6.6	8.6	6.4	5.8	7	6.8	6.5	6.9	6.6	6.3	5.7	6.5	8	4.5	4.3	4.6	5.2	6.1	5.6	4.9	4.5	5.5	6.5	6.3	4.2	5.1	5.7	6.5	4.6	4	4.5	5.5	6.5	4.2	3.2	4	4.1	6.1	5.7	4.3	3.3	3.6	4.5	4.4	3.9	4.5	3.5	3.1	3.4	3.9	4.5	4	4.9	3.9	3.2	4.2	5.5	7.7	7.1	7.4	7.5	7.5	4.9	4.2	3.2	3.6	4.7	5.4	8.3	9.2	5	3.2	4.8	5.7	3.8	5.6	5.2	3	3.1	3.6	5.18	5.77	4.92	2.4	0	5.07	6.52	8.47	11.36	10.43	5.01	6.93	5.73	0.98	6.17	5.09	5.92	0.9	5.17	4.06	6.99	4.83	4.56	7.25	7.47	4.95	2.64	2.19	2.65	4.14	6.64	1.91	1.45	3.7	1.67	2.07	3.79	6.35	5.12	2.02	3.65	2.3	4.92	8.2	3.37	1.4	2.71	1.34	1.93	2.84	3.2	1.53	1.08	3.04	2.02	1.48	2.75	2.6	1.87	1.47	2.91	3.06	8.53	12.01	7.28	8.31	7.81	5.46	3.46	6.09	7.92	8.41	6.89	2.29	2.65	6.92	5.66	4.33	3.12	1.42	1.42	4.94	5.9	4.56	7.61	7.65	8.74	4.44	3.91	5.21	6.44	4.36	2.74	7.19	6.95	2.34	3.21	2.95	3.23	1.93	2.22	3.22	6.02	3.32	0.87	2.76	7.09	6.17	3.87	4.13	1.25	4.01	4.31	3.73	6.17	3.67	2.9	1.9	1.27	1.93	1.55	1.67	2.57	1.71	4.21	4.65	3.92	5.53	2.07	1.34	7.9	6.35	4.1	5.11	7.21	2.91	3.97	5.1	5.88	7.4	2.28	2.19	6.33	5.1	3.3	6.49	8.49	4.67	2.82	4.06	4.66	5.92	3.61	3.68	5.43	5.17	2.72	3.05	4.9	2.96	5	4.85	5.11	1.78	1.92	1.75	4.8	4.35	4.04	3.42	3.3	3.57	0.71	1.46	2.06	1.66	2.78	2.41	2.16	3.02	2.86	2.61	2.43	1.92	2.71	3.01	3.75	1.97	1.08	2.86	3.99	3.87	3.21	3.11	3.48	3.58	3.63	2.3	2.79	3.38	3.23	1.89	4.26	3.25	3.78	2.96	3.31	3.31	3.46	2.51	2.96	2.26	2.65	3.1	3.76	3.84	3.19	3.74	2.41	2.62	3.51	4.11	2.41	0.96	1.38	1.57	1.85	1.28	2.62	2.66	2.65	2.12	2.88	2.07	1.31	0.15	3.78	3.56	0.96	1.72	2.72	0.83	2.01	1.86	2.88	3.51	70.2	69.3	74.9	87.7	100	78.6	64.6	62.6	56.2	58.8	78	67	72.7	94.6	72.8	77.3	76.1	95.8	78.1	80.8	69.7	79.5	78.4	68.4	68.4	77.8	87.9	90.2	88.4	81.1	74.1	90.7	92.2	82.3	90.8	89.6	83.1	76.7	80.4	92.3	87.4	91.4	82.1	68.2	84.4	93	88.1	93.9	91.4	87	85	92.7	94.7	85.3	89.7	91.5	85.2	87	90	92.2	85.8	85.5	66.3	61.4	75.3	75.4	77.2	82.1	87.7	80.7	76.2	75.3	78.1	91.8	90.4	79	82.4	84.8	87.5	94.3	94.8	83.5	80.5	85.1	77.7	78.5	75.2	85.5	87.4	83.2	80.2	85.7	89.3	73.9	74.9	89.9	86.8	86.7	84.9	90.8	90.7	86.7	77	86.1	96	89.4	72.2	72.8	82.1	82.5	93.7	81.9	82.3	85.3	75.2	83	86.4	90.3	92.6	89.9	91.9	91.1	85.8	89.6	77.8	75.8	77.9	67.1	86.3	92.5	60.5	65.9	76.6	71	59.1	82.4	66.5	61.6	62.5	54.6	84.7	86.5	54.9	59.9	77.1	59.9	42.2	63.7	76	67.1	65.9	58.1	63.2	61.2	52.1	56.4	75.3	68.1	57	74.4	55	54.4	47.9	81.2	79.2	77.7	57.9	66.4	61.3	62.9	68	65.6	90.2	82.5	76.2	79.1	67.2	73	78.8	59.8	60.1	63.8	68.1	76.1	67.4	62	54.6	73.6	85.8	68.8	51.3	56.9	64	67.6	57	52.8	55.3	70.6	70	55.4	49.8	67.9	49	65.2	60.1	59.2	49.9	52.1	56.5	63.7	56.9	66.6	56.9	50	47.5	50.4	58.5	51.7	67	59.8	47.7	50.6	69.6	88.9	83.7	82.5	80.2	85.4	65.1	61.3	54.7	62.9	62	72.3	86.3	98.4	56.9	47.3	83.3	76.8	58.3	87.1	72.1	61.7	51.9	50.7	40	51	68	69	92	50	51	43	29	45	59	57	71	84	48	56	51	79	54	67	46	56	55	52	48	72	84	86	84	67	65	78	84	62	86	80	83	55	76	88	75	85	54	49	64	88	86	85	92	77	78	85	91	74	85	87	76	82	81	87	70	59	39	44	53	63	73	60	71	63	63	60	67	91	89	59	69	77	78	87	81	62	69	64	60	61	62	78	73	75	65	74	83	53	54	80	66	72	74	90	82	76	47	69	93	69	53	55	67	73	91	70	73	74	61	67	78	91	93	82	90	88	80	84	55	51	57	45	68	93	38	59	61	44	35	70	48	43	37	32	78	68	30	40	56	41	23	38	55	34	40	38	37	44	39	34	42	46	34	47	36	37	24	58	43	60	41	45	45	50	61	45	69	60	59	40	46	55	50	36	31	33	34	64	49	45	39	52	58	44	39	37	33	52	27	30	24	47	54	28	23	46	32	54	34	41	39	31	37	49	44	39	38	40	37	37	43	28	35	41	41	39	50	71	68	76	55	66	45	48	43	37	48	49	77	78	39	30	61	55	39	69	38	41	41	26	1.26	1.35	1.93	2.22	1.06	2.99	3.96	2.41	3.09	2.22	2.7	3.28	2.22	1.26	2.12	2.32	1.93	1.26	1.55	1.64	1.93	1.74	1.35	1.64	2.22	2.7	1.93	1.55	1.45	1.16	1.45	1.93	0.97	1.45	1.06	0.97	1.16	1.26	2.22	1.45	2.32	1.35	2.12	2.22	1.16	1.06	1.35	0.68	0.97	0.97	0.68	1.16	1.16	0.87	0.77	0.97	1.45	1.26	1.55	0.68	1.06	0.97	2.22	1.55	1.45	2.41	2.51	1.64	0.97	1.06	2.22	2.03	1.84	1.16	1.26	1.26	1.06	1.26	1.16	0.68	0.87	1.16	1.26	0.87	1.55	1.64	1.84	0.68	1.16	1.26	1.55	0.97	0.68	1.55	1.93	0.48	0.77	1.06	1.16	0.48	0.97	0.87	2.03	1.26	0.87	1.35	1.64	1.26	1.84	1.16	0.48	0.97	2.12	1.74	1.64	0.58	0.77	0.39	1.74	0.68	0.97	0.97	1.16	0.97	1.35	1.26	0.97	2.22	1.06	1.45	3.28	1.93	0.87	1.93	1.84	1.26	3.86	2.61	2.51	2.03	0.87	1.45	1.74	1.35	0.87	2.61	2.8	1.35	0.68	1.35	1.35	3.19	2.22	4.06	2.8	1.64	2.03	2.8	1.55	3.19	2.8	3.38	2.51	1.26	1.93	2.9	3.19	2.12	2.7	1.93	2.22	1.93	0.77	0.77	0.77	1.06	1.93	1.55	2.32	2.41	1.16	0.87	0.97	1.55	1.93	1.26	2.51	0.58	0.39	2.22	3.19	1.45	1.16	2.9	2.41	1.74	0.77	0.39	1.84	2.61	2.9	4.06	3.19	1.45	2.8	3.09	5.7	2.99	1.16	3.86	3.96	1.55	2.9	3.67	2.8	2.32	3.09	3.38	2.32	3.77	3.86	3.57	1.84	0.39	0.77	0.58	0.58	0.87	2.41	2.22	2.22	1.26	1.93	0.58	1.16	0.77	4.44	3.48	0.87	3.09	3.09	1.06	2.03	5.41	5.21	3.19	2.9	2.9	3.86	3.86	3.86	5.79	6.76	4.83	5.79	3.86	4.83	4.83	3.86	2.9	5.79	5.79	4.83	2.9	3.86	4.83	4.83	3.86	3.86	3.86	3.86	4.83	3.86	2.9	2.9	1.93	4.83	3.86	1.93	2.9	1.93	1.93	2.9	3.86	3.86	2.9	4.83	2.9	4.83	4.83	2.9	1.93	3.86	2.9	1.93	1.93	0.97	2.9	1.93	1.93	1.93	1.93	2.9	2.9	2.9	1.93	2.9	2.9	5.79	3.86	3.86	3.86	4.83	3.86	2.9	2.9	3.86	2.9	4.83	2.9	2.9	2.9	3.86	3.86	2.9	1.93	1.93	3.86	2.9	1.93	3.86	2.9	3.86	1.93	2.9	3.86	2.9	3.86	1.93	3.86	3.86	1.93	1.93	1.93	1.93	1.93	1.93	1.93	5.79	2.9	1.93	3.86	3.86	2.9	2.9	1.93	0.97	2.9	4.83	3.86	4.83	1.93	2.9	1.93	2.9	1.93	1.93	1.93	2.9	1.93	3.86	3.86	2.9	4.83	3.86	3.86	6.76	4.83	2.9	4.83	3.86	2.9	6.76	5.79	5.79	3.86	2.9	4.83	4.83	3.86	1.93	5.79	6.76	3.86	1.93	4.83	3.86	4.83	4.83	10.62	5.79	3.86	4.83	5.79	3.86	5.79	5.79	7.72	4.83	4.83	4.83	4.83	4.83	4.83	5.79	4.83	4.83	4.83	1.93	1.93	1.93	3.86	4.83	4.83	4.83	4.83	2.9	2.9	1.93	4.83	3.86	3.86	4.83	1.93	1.93	5.79	5.79	3.86	2.9	5.79	4.83	4.83	2.9	0.97	4.83	6.76	5.79	6.76	4.83	3.86	6.76	6.76	8.69	5.79	3.86	6.76	5.79	3.86	5.79	5.79	4.83	4.83	5.79	9.66	4.83	5.79	6.76	6.76	5.79	0.97	2.9	1.93	1.93	2.9	3.86	3.86	4.83	3.86	5.79	1.93	3.86	1.93	7.72	7.72	1.93	6.76	6.76	3.86	3.86	9.66	10.62	9.66	2.3	8.6	0.1	0	0	1.2	2	8.3	10.4	0.3	0.6	4.5	0.6	0	8.7	6.7	8.6	0	5.4	5	8.4	6.6	1.8	7.4	2.7	0.3	0	0	0	0	8.7	0	0	1	0	0.3	0	7	0	0	0	0	1.2	2.5	2.4	0	0	0	0	0	0	0	0	0	0	0	0.2	0.3	0	0	0.7	8.4	8.8	10.2	3.2	7.9	3	1.6	0	3.9	7.4	8.5	1.5	0	0	4.9	2.3	0.2	0.7	0	0	4	5.5	2.6	8	6.2	6.1	1.8	3.2	1.6	3.7	2.7	0	4.8	9.9	0	1.1	0.5	0.3	0	0.1	1.4	10.8	0.7	0	0.2	2.8	8	0	0.1	0	2.6	1.8	0	4.9	3.9	0.9	0	0	0	0	0	0.2	0	7.4	6.7	6.1	10.8	1.4	0	6.2	5.8	2.5	6.8	8.4	0	8	3.8	7.4	10.2	0	0	9.8	8.3	0.9	7.6	9.2	2.9	8.3	9.3	7.2	3.2	4.2	4.7	9.5	9.8	2.2	3	8.3	2.8	9.7	6.3	9.6	9	4.4	1.5	6.7	2.3	2.5	1.1	2.1	2.7	0	0.6	3.7	4.8	7.2	7.4	0	1.8	7.6	8.3	8.9	0	0.8	2.2	5.7	8.1	0.1	6.6	3.8	8.9	8.6	0.6	7.1	4.9	7.2	0	4.9	1.7	5	1.6	4.8	2.4	7.9	2.5	5.6	7.4	4.4	2.1	2.7	3.3	3.8	5	3.1	2.9	1.9	7.4	3.6	5.4	5.2	7.6	3.6	0	0	0	2.7	0	4.8	6.6	7.1	6.2	4.5	7.5	0.8	0	3.4	7.2	0	3.6	7.6	1.2	4.6	3	5.3	9.6	154.7	260.8	118.1	56.4	56.5	137.1	150.7	256.8	292.2	122.4	127.6	193.3	127.7	56.9	264.2	230.6	262.6	57	208.8	202.1	259.3	229	148.3	242.4	163.4	123	57	57	57	57	263.8	56.9	56.8	134.2	56.7	122.3	56.6	234.4	56.5	56.4	56.4	56.3	136.3	157.9	156.1	56	55.9	55.8	55.7	55.5	55.4	55.3	55.2	55.1	55	54.8	116.4	117.8	54.4	54.3	123.5	250.8	256.9	279.6	163.5	240.7	159.4	135.9	52.8	172.9	229.9	247.4	132.2	51.9	51.7	186.3	143.4	108.8	116.5	50.6	50.4	168.3	191.9	144.6	230.8	201.2	198.9	129.6	151.3	125.3	158	141.5	47.5	173.2	252.5	46.7	113.3	103.3	99.6	45.7	95.4	114.8	258.2	102.8	44.3	93.9	132.6	210.2	43.1	90	42.5	125.8	113.2	41.6	157.2	141.7	97.2	40.4	40.1	39.7	39.4	39.1	83.1	38.5	182.6	171.7	162.3	226.1	95.5	36.6	159.3	152.7	107.3	164	184.1	34.7	176.2	120.1	165.9	200.9	33.1	32.8	191.6	171.3	77.2	160	178.6	99.7	164.9	175.8	149.2	100	111.1	116.1	171.7	173.9	84.2	92.7	152.8	88.9	166.3	126.8	162.7	154.9	102.9	70.3	126.4	77.8	79.3	63.6	73.8	79.5	24.4	56.4	88.1	98.9	122.9	124.2	23.3	65.9	123.9	130.2	135.5	22.4	54	67.4	101.4	124.3	46	108.7	81.2	130	126.6	49.7	111.5	90.2	111.8	20.9	89.5	59.1	90.2	58	88	65.4	117.1	66.3	95.4	112.3	84.2	62.6	68.3	74.1	78.9	90.4	72.6	70.9	61.4	113.9	78	95.5	93.9	117.3	79.2	21.6	21.7	21.8	71.9	22.1	93.4	111.8	117.4	109.1	92.6	123.6	56.1	23.4	83.7	123.7	24	87.7	130.5	63.6	100.4	84	109.5	157	2.933	4.56	2.798	1.45	0.758	3.585	4.756	5.916	7.755	4.317	3.31	5.094	3.278	0.948	5.384	4.717	5.312	0.978	4.078	3.723	5.367	4.427	2.905	4.956	4.214	3.226	1.465	1.287	1.36	1.546	5.209	1.284	0.992	2.589	1.04	1.952	1.478	4.641	2.113	1.256	1.787	1.288	3.25	4.297	2.731	1	1.325	0.936	1.093	1.232	1.19	1.042	0.951	1.219	1.019	0.945	2.083	2.045	1.141	0.89	2.116	3.974	5.819	6.416	3.766	5.916	4.439	3.159	1.314	3.583	5.503	5.809	3.427	1.166	1.239	4.045	3.052	2.339	2.159	0.885	0.947	3.323	3.88	2.786	5.069	4.656	4.853	2.436	2.938	2.729	3.581	2.725	1.01	3.779	5.2	0.872	1.906	1.788	1.799	0.782	1.575	1.931	5.035	1.909	0.681	1.766	3.122	3.694	1.45	1.813	0.624	2.101	2.479	1.341	3.206	2.035	1.491	0.649	0.754	0.708	0.697	0.708	1.317	0.693	2.765	2.66	2.236	3.856	1.225	0.666	4.388	3.057	1.615	2.848	3.456	0.936	3.382	2.74	3.29	3.713	0.684	0.788	3.096	2.37	1.117	3.372	4.341	1.724	1.479	2.102	2.025	3.037	1.88	2.722	3.173	2.397	1.305	1.743	2.085	1.737	2.887	2.901	2.75	1.148	1.042	1.066	2.664	1.686	1.923	1.359	1.408	1.396	0.222	0.431	0.628	0.64	1.297	1.048	0.88	1.409	1.026	0.87	0.876	0.657	1.03	0.91	1.744	0.578	0.214	1.241	2.116	1.318	1.007	1.421	1.577	1.289	0.88	0.427	0.983	1.55	1.721	1.317	2.209	0.941	1.782	1.557	2.987	1.805	0.95	1.589	1.927	0.771	1.428	2.006	1.87	1.625	1.652	2.162	1.06	1.734	2.327	2.437	0.905	0.187	0.331	0.333	0.415	0.327	1.255	1.292	1.359	0.818	1.209	0.644	0.426	0.083	2.624	2.377	0.3	1.095	1.82	0.351	1.041	1.937	2.749	2.421	14.33295261	14.35101728	14.36833798	14.38490259	14.40069935	14.41571693	14.42994441	14.44337136	14.45598782	14.46778434	14.47875205	14.48888261	14.49816828	14.50660193	14.51417708	14.52088786	14.5267291	14.5316963	14.53578565	14.53899406	14.54131913	14.54275921	14.54331336	14.54298138	14.54176378	14.53966182	14.53667748	14.53281346	14.52807317	14.52246073	14.51598094	14.50863928	14.50044189	14.49139556	14.4815077	14.47078632	14.45924002	14.44687796	14.43370982	14.4197458	14.40499659	14.3894733	14.37318752	14.35615118	14.33837662	14.31987651	14.30066381	14.28075178	14.26015392	14.23888396	14.21695581	14.19438356	14.17118142	14.1473637	14.12294483	14.09793924	14.07236144	14.0462259	14.01954711	13.9923395	13.96461744	13.93639521	13.90768699	13.87850686	13.84886874	13.81878641	13.78827346	13.75734332	13.72600922	13.69428418	13.66218101	13.6297123	13.59689038	13.56372736	13.53023511	13.49642523	13.46230908	13.42789774	13.39320205	13.35823258	13.32299963	13.28751323	13.25178318	13.21581898	13.1796299	13.14322493	13.10661283	13.0698021	13.03280099	12.99561753	12.95825952	12.9207345	12.88304983	12.84521263	12.80722984	12.76910819	12.73085421	12.69247427	12.65397455	12.6153611	12.57663977	12.5378163	12.49889629	12.4598852	12.42078841	12.38161116	12.34235862	12.30303586	12.26364789	12.22419967	12.18469608	12.14514199	12.10554222	12.06590159	12.0262249	11.98651697	11.94678263	11.90702674	11.86725419	11.82746995	11.78767902	11.7478865	11.70809755	11.66831746	11.62855161	11.5888055	11.54908477	11.5093952	11.46974273	11.43013344	11.39057364	11.35106977	11.3116285	11.27225672	11.23296151	11.19375021	11.15463037	11.11560982	11.07669663	11.03789915	10.999226	10.96068608	10.92228861	10.88404308	10.84595931	10.80804744	10.7703179	10.73278148	10.69544928	10.65833276	10.62144368	10.58479417	10.5483967	10.51226407	10.47640942	10.44084625	10.40558839	10.37064998	10.33604553	10.30178984	10.26789803	10.23438555	10.20126812	10.16856175	10.13628274	10.10444761	10.07307315	10.04217636	10.01177446	9.981884823	9.952525008	9.923712697	9.895465684	9.867801846	9.840739116	9.814295447	9.788488788	9.763337046	9.738858053	9.715069531	9.691989057	9.669634021	9.648021593	9.627168681	9.607091894	9.587807499	9.569331382	9.551679009	9.534865386	9.518905015	9.503811861	9.489599311	9.476280132	9.463866442	9.452369669	9.441800519	9.432168944	9.423484112	9.415754378	9.40898726	9.403189412	9.398366607	9.394523714	9.391664687	9.38979255	9.388909387	9.389016336	9.390113585	9.392200372	9.395274988	9.399334779	9.404376161	9.410394625	9.417384757	9.425340252	9.434253935	9.444117783	9.454922954	9.466659808	9.479317942	9.492886217	9.507352796	9.522705175	9.53893022	9.556014204	9.573942848	9.592701356	9.612274456	9.632646442	9.653801211	9.675722305	9.69839295	9.721796096	9.745914458	9.770730549	9.796226724	9.822385211	9.849188152	9.876617633	9.90465572	9.933284489	9.962486058	9.992242616	10.02253645	10.05334997	10.08466574
18717	F27_S	F27	1988	V187	28.8	61	32.9	NA	61	123	75_15_1	1.6_6_8	20.5	22	19.1	14.9	12.8	12.4	15.2	15.1	15.5	18.1	17.2	15.8	17.4	18.8	18.9	18.3	18	16.1	19.8	21.1	19.7	18	16	17.1	19.7	18.8	20.8	20.1	20.1	20.8	20	20.5	20.3	19.5	19.7	22.6	21.5	22.8	22.3	22.2	22.5	23	21.8	18.6	19.9	21	20.5	20	20.9	21.5	23.3	23.5	22.2	22.3	21.5	21.4	25	23.1	24.6	23.6	24.4	22.7	22.7	22.2	23.8	23.6	23.9	23.2	24.2	23.2	22.3	22.6	22.8	21.2	23.6	25	25.6	26.6	25.2	26.1	26.6	26.7	26.6	27.7	27.9	26.8	27.3	27.6	27.7	27.5	27.1	25.5	26.7	26.3	26.7	27.4	27.3	26.1	25.7	25.9	26.4	26.5	24	23.8	22.8	23.2	23.4	23.2	24.4	22.9	21.2	22.2	23.4	22.8	21.5	20.7	23.1	21.8	22.2	23.1	22.6	21.1	22.3	24.7	21.9	21	19	20.1	18.5	17.6	19.6	19.5	21.1	19.9	18.4	17.6	17.3	16.4	15.1	15.9	17.3	18.2	17.2	16.7	15.7	15.6	15.5	9.8	10.7	14.2	14.8	14.5	14.9	12.2	12.3	14.4	14	12.63333333	12.2	10.9	12	13.4	11.8	8.4	8.8	9.2	10.1	9.5	7.4	8.8	9.2	10	8.7	6.9	9.3	7	4.6	10.7	12.9	8.1	6.9	9.2	8.1	6.4	6.6	6.1	6.3	6.5	7.2	7.4	1.6	2.6	3	3.5	3.9	3.6	4.6	5.1	3.7	6.9	4.6	3.2	6.5	8.5	8.3	2.5	4.1	6.6	5.9	6.9	2.8	1.1	1.3	3.1	3.6	6	2.2	2.4	2.5	3	2.6	2.1	2.2	2	1.3	2.4	3.4	4.1	4.3	4.4	1.7	1.6	2.5	3.6	4.8	6.2	7	7.1	5.3	2	0.8	0.3	2.5	3	3.5	6.4	27	29.6	23.1	16.8	13.9	15.5	21.9	18.1	20.5	23.3	21.5	19.1	22.9	22.8	24.1	21	19.2	18.6	26.3	24.4	23.8	20.4	16.9	20.4	26.7	22.7	26.4	24.5	25.4	25.5	25.9	24.9	24.7	23.9	25.1	28	24.3	28.9	27.2	27.3	26.1	27.5	25.6	19.8	23	25.8	22.3	21.3	25.1	25.6	26.2	25.5	23	24.2	24.7	26	30.8	25.8	29.5	25.9	28.8	24.3	25	24.5	27.5	28.3	28.8	26.9	30	28	25.3	26.4	26.5	26.4	29.3	31.7	29.2	31.9	29	30.3	31.1	31	31.2	33.6	33	31	31.6	32.5	32.5	31.9	32	31.9	31.1	31.4	31.1	31.8	30.4	30.3	30.2	30	29.6	29.9	26.4	25.8	26.6	27.2	27.8	27.2	30	26.8	23.2	23.8	26.3	26.5	26.9	21.4	25.8	25.4	27.8	28.2	24.6	25.2	29.1	30.8	23.6	24.7	24.4	26.1	19.9	19	22	22.3	25.2	25.1	20.9	20.5	21.7	20.3	20	22.7	18.3	20.8	21.3	21.3	18.2	21.1	20.3	13.5	12.7	18.6	19.6	18.4	16.9	17.2	19	17.5	14.7	16.91666667	15.4	17.3	17.6	18.6	13.6	9.9	10.9	12.3	16	13.1	9.1	12.7	11.6	13.8	11.1	12.1	17.7	10.6	7.1	16.9	16.8	11.8	12	13.3	9.4	8.8	8.1	8.8	9.8	9.9	13.5	10.5	3.2	3.4	6.5	7.9	7.2	4.7	6.6	8.1	9.7	13.5	9.6	4.6	12.6	16	13.7	5.7	7.2	12.2	12.8	12.5	6.7	2.7	2.7	6.1	5.4	10.4	3.5	4.2	6	7.4	5.2	3.9	3.9	4.2	2.3	6.5	7.9	6.7	8.1	8.1	4	3.5	4.8	8	6.6	9.1	9.1	10.4	6.6	3.1	3.3	2.8	6.4	5	8.8	7.8	13.6	16.5	15.1	13.5	11.2	10.5	9.7	11.9	10.8	13.7	14.1	13.7	13	16.1	15.3	16.8	17.1	13.9	11.9	17.4	16.8	16	15.4	15.4	14.8	15	14.6	16.8	16.2	18	16.1	17.6	17.5	16	14.7	17.8	18.6	18.9	19.3	20.2	19.7	19.8	19.1	18.2	17.6	16.8	19.3	19.1	18.1	19.1	19.8	21.6	21.7	20.8	18.6	16.8	18.6	21.7	21	21.8	21.1	21.4	21.2	20.7	21	20.1	18.7	20.1	18.7	19.6	19.6	20.2	19	17.4	19	19.4	22.9	23.7	23.6	23.4	23.3	22.6	22.3	22.7	23.2	24.2	23	23.2	24.7	23	23.8	23.5	22.6	21.8	22.6	23.5	25.2	23.5	22.8	23	23.5	24.4	22.1	21.9	19.5	19.3	19.8	20.6	19.3	20.1	20.3	20.4	21.8	19.5	17.9	19	20.9	19.6	17.9	18.7	20.8	17.6	16.6	19.1	20.7	16.6	16	14.8	17	16.7	17.6	17.9	18.4	16.6	16.7	15.2	14.1	13.5	11.2	9.2	15.6	16	13.9	12.4	13.2	10	12.3	8.2	8.7	9.6	11.2	10.6	10.9	8.5	6.3	12.5	13.5	9.05	8.3	5.8	7.9	9.2	9.2	6.3	6.9	6.7	6.2	6.6	6.2	6.4	6.7	6.9	5.7	3.4	2.4	3	2.1	4.2	8.3	5.6	4.1	4	6.6	5.3	5	3.2	3.8	3.4	0.7	3.4	0.6	1.2	0.2	-0.1	0.7	2	2.8	1.4	-0.3	1.4	0.5	1.3	2.3	4.3	6.1	0.4	0.8	3.2	1.6	2.7	0.5	-0.1	0.3	0.7	2.6	3.1	0.9	0.8	-0.4	-1.1	0.7	0.7	0.9	-0.9	0.1	0.6	0.4	2.1	0.2	0.4	0.4	0.4	0.9	-0.1	3.3	3.8	5.1	5.3	3.3	1.2	-0.4	-1.2	-0.3	-0.2	-1.7	4.3	0	0	0	8	37	0	4	0	0	3	1	0	0	0	9	24	9	2	0	0	0	18	3	0	0	0	0	0	0	1	0	0	0	0	0	0	2	0	0	23	4	0	3	31	0	3	22	0	0	14	25	58	112	0	0	0	0	8	4	0	0	5	17	39	0	0	0	0	0	25	18	0	0	0	0	0	0	50	8	2	0	0	0	0	1	0	0	0	0	0	0	7	0	0	0	0	0	31	11	5	1	0	7	3	7	0	5	4	0	0	7	2	8	0	1	20	33	6	0	0	0	6	0	0	12	1	0	0	15	31	4	1	0	0	4	6	0	0	0	8	25	2	0	4	7	0	15	51	31	4	0	0	0	0	0	23	18	0	0	0	0	2	4	17	3	1	0	21	28	0	11	0	15	0	0	46	34	4	6	16	5	15	0	1	13	0	19	2	0	22	63	15	0	0	7	37	14	3	0	0	29	5	0	0	15	37	23	4	0	1	25	27	8	11	8	13	5	3	0	16	19	6	5	3	1	1	0	11	0	5	11	5	2	0	5	0	0	2	9	4	3	0	1	4	0	23	13.7	13.4	14.6	14	12.5	10.7	11.4	12.2	11.7	14.2	14.5	13.5	14.4	15.8	16.1	18.8	17.1	14.6	14.7	15.6	16.7	18.2	15.6	15.8	16.9	15.9	15	17	18	19.7	17.7	16.8	17.1	17.5	17.6	19.4	16.2	18	19.9	21.3	19.5	20.5	19.5	18.6	19.1	20.2	20.6	19.4	19.3	20.7	24.9	24.6	24.4	22.8	19.6	19	20.2	20.8	21	21.1	20.7	20.9	24.2	22.3	21.3	19.1	16.4	15.4	16.4	17.9	21.2	21.6	20.2	17.7	18.3	22.6	25.6	23.9	26.1	25.3	26.5	26.9	26.4	25	24.4	24.1	27.1	29.4	24	22.2	23.8	24.5	23.4	23.4	26.4	27	28.2	29.6	25.8	27.1	27.3	28.1	25.2	24.3	21.9	22	21.8	22.2	17.8	17.1	20.2	23.8	23.1	21.4	19.1	21.3	22.9	18.5	18.8	19.5	22.3	20.3	18.9	19.4	21.7	16.1	14.6	16	18.9	18.9	19.6	19	17.6	15.3	15.8	16.4	14.9	13	12.1	12.8	17.5	14.6	13.6	13.6	14.4	13.5	14.3	8.8	12	12.2	12.9	12.9	12.8	9.1	9.1	13.1	10.9	10.23333333	9.3	9	10	10.6	10	7.8	8	8	8.7	9.1	7.6	7.4	7.9	7.4	7.3	6.3	7	8.5	6.6	9.2	11.9	7.1	7.1	8.4	7	6.9	8.1	7.5	7.8	7.3	6.8	8.4	6.4	6.3	6.5	6	6.6	6.8	6.3	5.5	5.8	6.5	7.6	6.3	6.6	7.2	7.9	6	6.8	7.2	5.8	6.7	5.9	5.5	4.7	6.6	7.2	7.4	4.9	4.8	5.2	7.2	5.9	4.6	5.8	4.8	4.3	5	5.8	5.7	5.4	6.4	4.7	4.4	6.2	5.7	8.6	7.6	7.9	8.8	7.8	6	5.4	4	5.4	5.8	5.5	9.1	10.42	13.04	7.51	2.94	2.28	3.7	5.87	4.96	5.91	6.57	5.12	4.45	5.47	5.9	5.74	2.23	3.54	3.7	8.39	9.42	6.25	2.44	2.58	3.7	6.05	5.8	9.56	6.53	5.53	4.86	5.68	7.32	6.72	5.17	5.35	8.02	9.44	9.75	7.03	5.46	7.75	7.59	6.62	2.83	4.14	4.67	3.52	3.98	5.42	4.94	3.71	4.35	2.36	4.13	6.04	6.49	11.48	7.46	9.93	8.03	9.86	6.69	3.39	4.46	8.18	10.03	13.26	13.03	13.8	10.53	5.73	5.82	7.55	7.48	10.83	9.08	7.23	10.92	5.96	8.51	8.32	8.13	8.42	12.14	13.18	11.14	9.18	7.53	13.14	14.51	12.06	8.13	11.63	10.81	8.63	9.5	8.08	4.21	7.22	6.31	7.12	6.52	4.64	5.18	5.85	6.43	6.98	6.23	12.76	10.82	4.98	2.96	5.68	6.35	6.54	3.11	5.36	7.62	7.96	8.76	5.12	4.72	8.03	11.71	4.58	8.77	7.37	7.53	2.4	1.23	3.21	3.67	7.42	7.94	5.36	3.73	4.85	5.65	5.06	5.27	2.25	6.3	6.02	5.41	3.44	4.22	3.31	3.32	0.87	3.99	3.93	3.61	4.14	5.11	5.21	3.31	5.09	4.431666667	4.91	4.04	4.03	4.77	3.84	3.22	3.33	3.64	3.66	2.77	2.7	3.93	3.74	4.88	3.95	3.65	4.72	1.52	1.88	3.67	2.98	3.7	2.85	3.24	3.8	2.71	1.65	1.92	1.75	2.38	3.36	1.9	0.46	1.07	1.08	1.85	1.48	1.11	2.18	3.28	2.16	3.45	0.88	1.39	3.08	3.9	3.05	1.31	1.39	2.55	3.49	3.25	1.57	1.11	2.01	1.03	0.71	1.95	2.26	2.46	2.11	0.38	1.47	2.51	1.36	2.26	2.41	2.26	2	2.49	2.91	1.96	2.21	2.46	1.11	2.21	0	1.88	2.12	1.29	1.11	1.06	1.07	2.24	1.91	1.78	2.35	0.51	56.8	50.7	66	82.6	84.6	74.3	66	71.1	66.4	68.4	73.9	75.2	72.5	72.8	73.7	89.4	82.9	79.8	63.7	62.3	72.8	88.2	85.8	81	73.6	73.3	61.1	72.3	76.5	80.2	75.7	69.7	71.8	77.2	76.7	70.8	63.2	64.9	73.9	79.6	71.5	73	74.7	86.8	82.2	81.2	85.4	83	78.1	80.7	87	85	91.2	84.7	76.4	74.5	63.8	73.6	67.9	72.4	67.7	75.8	87.7	83.3	72.2	65.6	55.3	54.2	54.3	63	78.7	78.8	72.8	70.3	62.8	71.3	78	68.6	81.4	74.8	76.1	76.8	75.8	67.3	64.9	68.4	74.7	79.6	64.6	60.5	66.4	75.1	66.8	68.4	75.4	74	77.7	87.5	78.1	81.1	79.3	81.2	84.5	82.4	78.9	77.4	75.7	78.1	58.2	61.2	80.2	88.9	80.3	77.1	74.5	87.2	81	70.8	70.2	69	81.3	81.1	70.2	62.4	82.6	64.7	66.4	68	88.7	93.9	85.9	83.8	70.3	65.8	74.7	81.5	75.5	69.7	70.5	70.8	88.6	69.9	69.3	71.5	80.7	76.2	81.2	72.6	93.3	75.3	76.6	78.1	75.5	64	63.6	79.9	68.2	69.56666667	65.4	69	71.3	68.9	72.2	70.8	70.6	68.7	70.4	76.6	73.8	65.3	67.9	60.3	64.9	63.3	59.8	84.8	77.8	71.5	80	65.7	71.4	72.2	64.8	71.8	83.1	79.7	81.7	75.4	67	81.6	93.3	85.5	85.8	76.4	81.7	86	74.3	62.6	72.8	65.3	89.6	82	68.2	64.9	72.2	82	83	73.9	62.5	67.3	79	83.1	70	86.5	91.1	79.1	68.5	66.1	71.1	95	80.1	64.7	81	68	64.1	68.9	74.4	69.6	65	76.5	68.1	64.2	84.8	72.1	100	80.2	78.9	87.2	87.6	85	83.4	64.1	73.8	76.5	70.1	94.7	30	34	55	75	75	53	43	66	58	46	63	64	62	49	48	80	63	62	44	45	52	72	71	63	62	59	37	63	62	64	56	49	53	64	66	53	50	50	46	52	55	56	56	70	61	53	76	73	65	70	74	81	82	71	64	61	45	63	52	56	49	66	70	71	54	50	44	42	40	48	75	65	62	44	39	56	69	45	62	55	58	62	58	40	53	58	56	56	46	47	55	46	42	46	52	56	64	64	48	57	57	62	69	63	56	53	58	61	42	51	62	70	54	58	53	76	62	53	56	50	59	58	53	45	63	41	48	48	72	83	67	68	52	48	59	62	55	49	48	41	69	50	52	49	57	39	58	43	59	54	52	55	47	36	37	62	46	24	48	39	44	50	42	36	48	41	40	48	40	44	43	42	43	44	36	58	50	43	48	45	52	48	48	54	53	53	74	55	40	53	71	80	67	50	66	59	45	42	44	47	49	55	43	44	48	50	49	47	41	48	46	59	51	51	61	56	44	48	48	57	47	47	48	46	46	44	54	49	47	49	45	42	58	44	63	54	56	68	69	64	59	53	65	51	45	61	1.73	1.64	1.73	1.64	1.64	1.37	1.18	2.19	2.09	1.55	2.19	2.09	1.27	1.18	0.82	2	2.46	3.73	1.09	2.73	1.46	3.55	2.37	1.27	1.46	1.46	1.46	1.91	1.55	1.46	2	1.82	1.46	1.91	1.91	1.37	1.09	1.18	1.37	0.91	0.91	1.64	1.18	2.09	1.55	1.37	1.18	1.37	1.82	0.91	1.18	1.64	1.55	2.09	2	1.64	1.09	0.64	1.18	1	1.27	0.55	0.82	1.37	1.09	1	1.46	1.18	1.09	1.37	1.37	2.09	1.64	1.27	1.91	2	1.46	1.46	0.73	1.27	1.18	1.37	1.46	1.27	1.37	0.91	1.27	1.55	0.82	1	1.82	1.18	0.91	1.27	1.37	1.55	1.55	1	1.27	1.37	1.37	1.46	1.27	1.55	1.64	1.82	1.64	1.55	0.91	0.64	1	1.09	1.46	1.73	0.82	0.91	2.28	1.18	1.37	1.73	1.37	1.27	1.37	1.09	1.27	1.37	0.91	1.37	1.18	1.18	0.91	0.46	0.36	1	0.91	2.28	1.18	1.37	1.18	1.27	1.37	2.37	2.09	1.82	2.09	1.37	2.09	3.28	2.28	2.55	2	1.18	1.55	1.64	2.09	2.09	1.82	1.666666667	1.09	1.09	1.82	2.73	1.64	2.64	2.73	2.09	2.28	2.37	2.09	1.82	2.82	2.09	2.28	1.64	1.55	3.1	3.19	4.01	4.01	1.91	2.09	2.09	0.73	1.37	1.55	0.91	2.19	1	1.09	2.37	3.19	3	1.73	0.82	1.91	2.46	2.28	1.73	1	1	2.28	2.64	3.19	2.19	3	3.64	3.1	1.91	1.37	4.46	5.28	2.55	3.55	3.1	1.37	2.82	2.28	2.82	1.91	2.46	2.46	1.82	1.73	3.46	2	2	2.19	3.37	1.64	4.01	2.73	2.09	1.55	0.91	0.73	0.64	1.18	1.91	2.09	1.46	0.91	1.18	2.09	1.64	1.09	0.82	3.64	3.64	3.64	3.64	3.64	3.64	2.73	3.64	4.55	3.64	3.64	3.64	2.73	2.73	1.82	3.64	8.19	9.1	1.82	5.46	3.64	6.37	3.64	2.73	3.64	3.64	3.64	2.73	3.64	3.64	6.37	2.73	2.73	3.64	4.55	3.64	2.73	3.64	3.64	2.73	2.73	3.64	2.73	4.55	3.64	3.64	2.73	2.73	3.64	2.73	1.82	3.64	3.64	4.55	3.64	3.64	2.73	2.73	3.64	1.82	3.64	1.82	2.73	2.73	2.73	2.73	3.64	2.73	2.73	2.73	3.64	3.64	3.64	1.82	2.73	3.64	2.73	2.73	3.64	2.73	2.73	3.64	3.64	3.64	3.64	3.64	2.73	3.64	2.73	1.82	4.55	3.64	1.82	2.73	2.73	2.73	3.64	3.64	3.64	3.64	2.73	2.73	2.73	2.73	1.82	3.64	3.64	3.64	2.73	1.82	2.73	1.82	2.73	3.64	1.82	2.73	4.55	2.73	3.64	4.55	2.73	2.73	3.64	2.73	3.64	4.55	2.73	3.64	2.73	2.73	1.82	1.82	0.91	3.64	2.73	3.64	2.73	4.55	2.73	3.64	2.73	5.46	5.46	3.64	3.64	2.73	4.55	6.37	4.55	4.55	3.64	3.64	3.64	2.73	3.64	3.64	2.73	3.185	1.82	2.73	4.55	4.55	3.64	4.55	5.46	3.64	4.55	4.55	5.46	3.64	5.46	4.55	4.55	2.73	2.73	5.46	7.28	7.28	8.19	5.46	4.55	9.1	1.82	3.64	2.73	2.73	3.64	2.73	2.73	5.46	5.46	4.55	3.64	1.82	3.64	4.55	3.64	3.64	1.82	2.73	4.55	5.46	4.55	6.37	5.46	10.92	6.37	3.64	2.73	8.19	9.1	4.55	6.37	6.37	2.73	9.1	5.46	4.55	2.73	5.46	5.46	3.64	3.64	5.46	3.64	2.73	5.46	7.28	2.73	6.37	6.37	3.64	2.73	1.82	1.82	1.82	3.64	3.64	3.64	2.73	3.64	2.73	4.55	2.73	3.64	1.82	8	9.5	1.8	0	0	5.9	1.7	8.1	9.5	7.2	4.9	7.1	8.3	0	0	0	0	2.6	10	8.4	0	0.2	0	1	5.4	8.2	10.3	2.3	0	0.2	1.1	3.3	NA	NA	NA	NA	0	0	NA	NA	NA	NA	0	0	NA	NA	0	0	0.6	0.2	0	0	0	0.6	4	11.9	4.7	0	4.7	0	2.5	0	0	0	1.7	0	9.8	0.8	7.3	2.7	0	7.8	8.6	5.6	10.1	9.8	5.4	7.7	0	1.9	8	11.1	9.3	5	2.7	0	10.3	5.1	5.5	3.8	5.3	2.1	1.3	8.8	11.6	3.7	1.5	0.5	4.5	4.3	7.5	4.5	0.8	0.3	2.2	8.2	6.9	5.2	9.3	0	0	0	1.4	8.8	2.4	0	0.3	5.3	9.8	1	0	5	11.1	9.7	0.4	5.2	7.6	6.6	0	0	0	0	0.1	4.2	0	2	5.8	4.8	10.4	7.7	0	3.3	8.4	4.6	0.7	5.6	0.1	1.7	0.1	3.5	7.8	0	0	7.7	7.2	0.8	0	0	0.4	6.1	4.8	3.9	0.1	1	1.5	2.9	9.5	0	0	6	0	9	1.9	8.1	9.4	0	0	6.8	3.3	0	0	3.5	0	0	0.4	1.9	3.4	4.3	7.6	0	0	0	2.7	6.8	0	0.1	1.1	1.2	8.6	4.4	0.5	1	8.7	7	1.6	0.5	1.1	6.7	7	3.1	0	0.2	1.1	0.3	1	1.2	0	0.6	0.6	1.1	0.2	0	1	0.1	0.7	3.6	3.2	0	2	0	0.4	1	1	1	0	0.4	0	1.7	0	0	2.2	3.4	0.9	0.4	7.3	0	247.5	272.9	144.3	55.3	55.4	213.8	143.6	251.2	275	236.6	198.2	235.4	255.7	56.3	56.4	56.5	56.5	160.7	285.3	258.5	56.8	120.8	56.9	134.5	208.6	255.7	291.1	156.6	57	121.3	136.5	173.5	NA	NA	NA	NA	57	57	NA	NA	NA	NA	56.9	56.8	NA	NA	56.7	56.6	127.1	120.2	56.4	56.4	56.3	126.3	183	315	194.3	55.9	193.8	55.7	156.6	55.4	55.3	55.2	142.2	55	276.4	126.4	234.1	157.3	54.3	241.2	254	203.9	277.9	272.5	199.4	236.8	53	140.4	240.2	290.6	260.4	189.5	151.4	51.7	274.3	189	194.9	166.7	190.5	138.1	124.7	245	289.3	161.7	125.9	109.3	172.6	168.8	218.9	170.6	111.4	103	132.3	225.8	204.5	177.2	240.2	45.9	45.6	45.4	114.7	227.4	128.7	44.2	95.4	170.4	237.2	104.1	42.8	162.3	251.9	229.9	91.8	161.5	195.6	180	40.3	40	39.7	39.4	82.3	139.6	38.5	106.9	159.1	144.1	220.4	181.9	36.6	119.8	187.8	135.4	82.3	146.7	73	93.3	71.7	115.2	169.8	33.1	32.8	164.8	157.3	75.9	31.5	31.2	68.9	137.9	121	109.2	62.7	72.9	78.1	93.9	170.2	28.3	28.1	126.3	27.5	158.2	77.2	145.8	159.2	26.2	26	127.3	88.5	25.3	25.1	88.6	24.6	24.4	54.2	69.3	84.3	93	126.1	23.2	23	22.9	74	114.4	22.4	47	56.5	57.2	129	87.7	49.5	54.1	127.9	111.1	59.1	48.4	54	106.9	109.5	72.4	20.8	44.8	53.2	45.6	52.1	54	20.6	48.3	48.3	53.1	44.6	20.7	52.3	43.9	49.7	77.3	73.7	20.9	62.5	21.1	47.6	53.5	53.8	54	21.6	48.7	21.8	62	22.1	22.2	68	80.4	55.9	51.2	121.4	23.2	5.613	6.399	3.604	1.421	1.254	3.294	2.865	4.628	5.154	4.555	4.037	4.29	4.438	1.872	1.655	1.368	1.827	3.68	5.325	6.449	2.077	2.655	1.542	2.476	4.123	4.733	5.975	3.725	1.971	2.692	3.302	4.086	NA	NA	NA	NA	2.42	2.507	NA	NA	NA	NA	1.981	1.545	NA	NA	1.444	1.585	3.037	2.448	1.491	1.742	1.337	2.902	4.101	6.103	4.632	1.775	4.492	2.066	3.968	1.615	1.303	1.647	3.365	2.36	6.399	3.907	5.433	4.101	1.854	5.068	5.313	4.169	6.447	6.259	4.44	5.608	1.577	3.54	5.161	6.183	5.711	4.848	4.438	2.319	5.972	4.446	4.599	4.467	5.236	3.338	3.397	5.482	6.147	4.188	3.388	2.311	3.799	3.68	4.661	3.813	2.404	2.461	3.009	4.639	4.29	3.688	4.983	2.033	1.408	1.112	2.621	4.504	2.523	1.055	2.598	3.428	4.558	3.115	1.506	2.896	4.744	4.781	1.96	3.509	3.299	3.493	0.915	0.685	0.978	0.891	1.684	2.76	1.317	2.167	2.514	2.552	3.113	2.794	0.849	2.955	3.466	2.594	1.699	2.204	1.569	2.163	0.832	2.263	2.558	1.037	1.279	2.512	2.709	1.521	1.645	NA	1.457	1.697	1.894	2.41	1.392	1.664	1.747	1.681	2.265	1.171	1.104	1.793	1.708	2.379	1.727	1.701	2.004	0.822	1.064	2.448	1.815	1.33	1.124	1.358	0.848	0.843	0.609	0.571	0.842	0.749	1.116	0.788	0.294	0.591	0.475	0.616	0.577	0.519	0.92	1.131	0.749	0.881	0.378	0.657	1.707	1.511	1.364	0.783	0.703	0.969	1.064	2.028	1.264	0.519	1.204	0.52	0.201	0.862	0.988	1.207	0.784	0.157	0.639	0.954	0.473	1.308	0.962	0.892	0.815	1.376	0.954	1.225	1.091	1.016	0.378	0.547	0.017	0.391	0.577	0.488	0.445	0.371	0.333	0.743	0.822	0.656	0.847	0.157	14.09054349	14.11593312	14.14072839	14.16491488	14.18847829	14.21140437	14.23367901	14.25528824	14.27621826	14.29645548	14.31598654	14.33479834	14.35287806	14.37021322	14.38679168	14.40260166	14.41763183	14.43187125	14.44530948	14.45793655	14.46974301	14.48071996	14.49085907	14.50015258	14.50859337	14.51617491	14.52289138	14.52873756	14.53370897	14.53780179	14.54101292	14.54333997	14.54478127	14.54533589	14.54500362	14.54378499	14.54168125	14.53869438	14.53482708	14.53008278	14.52446558	14.51798031	14.51063243	14.50242812	14.49337414	14.48347794	14.47274752	14.46119149	14.44881903	14.43563982	14.42166408	14.4069025	14.39136622	14.37506681	14.35801625	14.34022687	14.32171136	14.30248269	14.28255413	14.26193921	14.24065166	14.21870541	14.19611455	14.17289332	14.14905605	14.12461716	14.09959112	14.07399243	14.0478356	14.02113511	13.99390541	13.96616089	13.93791584	13.90918446	13.87998083	13.85031889	13.82021242	13.78967504	13.75872019	13.7273611	13.69561081	13.66348214	13.63098768	13.59813979	13.56495058	13.53143192	13.49759544	13.46345249	13.42901417	13.39429132	13.35929453	13.32403409	13.28852006	13.25276223	13.21677012	13.18055299	13.14411985	13.10747946	13.07064033	13.03361071	12.99639865	12.95901192	12.92145811	12.88374456	12.8458784	12.80786657	12.76971579	12.73143263	12.69302344	12.65449441	12.61585157	12.57710081	12.53824786	12.49929831	12.46025764	12.42113122	12.38192429	12.34264204	12.30328953	12.26387178	12.22439373	12.1848603	12.14527632	12.10564664	12.06597608	12.02626943	11.98653153	11.94676719	11.90698128	11.86717871	11.82736443	11.78754344	11.74772086	11.70790185	11.66809169	11.62829576	11.58851958	11.54876878	11.50904915	11.46936662	11.4297273	11.39013746	11.35060359	11.31113234	11.2717306	11.23240546	11.19316427	11.15401458	11.11496421	11.07602126	11.03719406	10.99849126	10.95992175	10.92149476	10.88321979	10.84510666	10.80716551	10.76940679	10.7318413	10.69448015	10.65733478	10.62041699	10.5837389	10.547313	10.5111521	10.47526935	10.43967825	10.40439264	10.36942669	10.3347949	10.3005121	10.26659342	10.23305431	10.19991051	10.16717805	10.13487322	10.10301259	10.07161294	10.0406913	10.01026489	9.980351106	9.950967524	9.92213184	9.893861866	9.866175496	9.839090677	9.812625381	9.786797575	9.761625181	9.73712605	9.71331792	9.690218386	9.667844855	9.646214515	9.62534429	9.605250806	9.585950345	9.567458812	9.549791688	9.532963992	9.516990245	9.501884424	9.48765993	9.474329546	9.461905399	9.450398931	9.43982086	9.430181148	9.421488972	9.413752698	9.40697985	9.40117709	9.396350196	9.392504045	9.389642593	9.387768867	9.386884955	9.386991995	9.388090175	9.390178733	9.393255956	9.39731919	9.402364845	9.408388407	9.415384457	9.423346682	9.432267901	9.442140081	9.45295437	9.464701119	9.477369912	9.4909496	9.505428332	9.520793592	9.53703223	9.554130508	9.572074128	9.590848282	9.61043768	9.630826602	9.651998926	9.673938179	9.696627571	9.720050034	9.744188264	9.769024759
18722	F27_S	F27	1988	V191	36.1	99	39.3	NA	62	139	75_15_1	1.6_6_8	20.5	22	19.1	14.9	12.8	12.4	15.2	15.1	15.5	18.1	17.2	15.8	17.4	18.8	18.9	18.3	18	16.1	19.8	21.1	19.7	18	16	17.1	19.7	18.8	20.8	20.1	20.1	20.8	20	20.5	20.3	19.5	19.7	22.6	21.5	22.8	22.3	22.2	22.5	23	21.8	18.6	19.9	21	20.5	20	20.9	21.5	23.3	23.5	22.2	22.3	21.5	21.4	25	23.1	24.6	23.6	24.4	22.7	22.7	22.2	23.8	23.6	23.9	23.2	24.2	23.2	22.3	22.6	22.8	21.2	23.6	25	25.6	26.6	25.2	26.1	26.6	26.7	26.6	27.7	27.9	26.8	27.3	27.6	27.7	27.5	27.1	25.5	26.7	26.3	26.7	27.4	27.3	26.1	25.7	25.9	26.4	26.5	24	23.8	22.8	23.2	23.4	23.2	24.4	22.9	21.2	22.2	23.4	22.8	21.5	20.7	23.1	21.8	22.2	23.1	22.6	21.1	22.3	24.7	21.9	21	19	20.1	18.5	17.6	19.6	19.5	21.1	19.9	18.4	17.6	17.3	16.4	15.1	15.9	17.3	18.2	17.2	16.7	15.7	15.6	15.5	9.8	10.7	14.2	14.8	14.5	14.9	12.2	12.3	14.4	14	12.63333333	12.2	10.9	12	13.4	11.8	8.4	8.8	9.2	10.1	9.5	7.4	8.8	9.2	10	8.7	6.9	9.3	7	4.6	10.7	12.9	8.1	6.9	9.2	8.1	6.4	6.6	6.1	6.3	6.5	7.2	7.4	1.6	2.6	3	3.5	3.9	3.6	4.6	5.1	3.7	6.9	4.6	3.2	6.5	8.5	8.3	2.5	4.1	6.6	5.9	6.9	2.8	1.1	1.3	3.1	3.6	6	2.2	2.4	2.5	3	2.6	2.1	2.2	2	1.3	2.4	3.4	4.1	4.3	4.4	1.7	1.6	2.5	3.6	4.8	6.2	7	7.1	5.3	2	0.8	0.3	2.5	3	3.5	6.4	27	29.6	23.1	16.8	13.9	15.5	21.9	18.1	20.5	23.3	21.5	19.1	22.9	22.8	24.1	21	19.2	18.6	26.3	24.4	23.8	20.4	16.9	20.4	26.7	22.7	26.4	24.5	25.4	25.5	25.9	24.9	24.7	23.9	25.1	28	24.3	28.9	27.2	27.3	26.1	27.5	25.6	19.8	23	25.8	22.3	21.3	25.1	25.6	26.2	25.5	23	24.2	24.7	26	30.8	25.8	29.5	25.9	28.8	24.3	25	24.5	27.5	28.3	28.8	26.9	30	28	25.3	26.4	26.5	26.4	29.3	31.7	29.2	31.9	29	30.3	31.1	31	31.2	33.6	33	31	31.6	32.5	32.5	31.9	32	31.9	31.1	31.4	31.1	31.8	30.4	30.3	30.2	30	29.6	29.9	26.4	25.8	26.6	27.2	27.8	27.2	30	26.8	23.2	23.8	26.3	26.5	26.9	21.4	25.8	25.4	27.8	28.2	24.6	25.2	29.1	30.8	23.6	24.7	24.4	26.1	19.9	19	22	22.3	25.2	25.1	20.9	20.5	21.7	20.3	20	22.7	18.3	20.8	21.3	21.3	18.2	21.1	20.3	13.5	12.7	18.6	19.6	18.4	16.9	17.2	19	17.5	14.7	16.91666667	15.4	17.3	17.6	18.6	13.6	9.9	10.9	12.3	16	13.1	9.1	12.7	11.6	13.8	11.1	12.1	17.7	10.6	7.1	16.9	16.8	11.8	12	13.3	9.4	8.8	8.1	8.8	9.8	9.9	13.5	10.5	3.2	3.4	6.5	7.9	7.2	4.7	6.6	8.1	9.7	13.5	9.6	4.6	12.6	16	13.7	5.7	7.2	12.2	12.8	12.5	6.7	2.7	2.7	6.1	5.4	10.4	3.5	4.2	6	7.4	5.2	3.9	3.9	4.2	2.3	6.5	7.9	6.7	8.1	8.1	4	3.5	4.8	8	6.6	9.1	9.1	10.4	6.6	3.1	3.3	2.8	6.4	5	8.8	7.8	13.6	16.5	15.1	13.5	11.2	10.5	9.7	11.9	10.8	13.7	14.1	13.7	13	16.1	15.3	16.8	17.1	13.9	11.9	17.4	16.8	16	15.4	15.4	14.8	15	14.6	16.8	16.2	18	16.1	17.6	17.5	16	14.7	17.8	18.6	18.9	19.3	20.2	19.7	19.8	19.1	18.2	17.6	16.8	19.3	19.1	18.1	19.1	19.8	21.6	21.7	20.8	18.6	16.8	18.6	21.7	21	21.8	21.1	21.4	21.2	20.7	21	20.1	18.7	20.1	18.7	19.6	19.6	20.2	19	17.4	19	19.4	22.9	23.7	23.6	23.4	23.3	22.6	22.3	22.7	23.2	24.2	23	23.2	24.7	23	23.8	23.5	22.6	21.8	22.6	23.5	25.2	23.5	22.8	23	23.5	24.4	22.1	21.9	19.5	19.3	19.8	20.6	19.3	20.1	20.3	20.4	21.8	19.5	17.9	19	20.9	19.6	17.9	18.7	20.8	17.6	16.6	19.1	20.7	16.6	16	14.8	17	16.7	17.6	17.9	18.4	16.6	16.7	15.2	14.1	13.5	11.2	9.2	15.6	16	13.9	12.4	13.2	10	12.3	8.2	8.7	9.6	11.2	10.6	10.9	8.5	6.3	12.5	13.5	9.05	8.3	5.8	7.9	9.2	9.2	6.3	6.9	6.7	6.2	6.6	6.2	6.4	6.7	6.9	5.7	3.4	2.4	3	2.1	4.2	8.3	5.6	4.1	4	6.6	5.3	5	3.2	3.8	3.4	0.7	3.4	0.6	1.2	0.2	-0.1	0.7	2	2.8	1.4	-0.3	1.4	0.5	1.3	2.3	4.3	6.1	0.4	0.8	3.2	1.6	2.7	0.5	-0.1	0.3	0.7	2.6	3.1	0.9	0.8	-0.4	-1.1	0.7	0.7	0.9	-0.9	0.1	0.6	0.4	2.1	0.2	0.4	0.4	0.4	0.9	-0.1	3.3	3.8	5.1	5.3	3.3	1.2	-0.4	-1.2	-0.3	-0.2	-1.7	4.3	0	0	0	8	37	0	4	0	0	3	1	0	0	0	9	24	9	2	0	0	0	18	3	0	0	0	0	0	0	1	0	0	0	0	0	0	2	0	0	23	4	0	3	31	0	3	22	0	0	14	25	58	112	0	0	0	0	8	4	0	0	5	17	39	0	0	0	0	0	25	18	0	0	0	0	0	0	50	8	2	0	0	0	0	1	0	0	0	0	0	0	7	0	0	0	0	0	31	11	5	1	0	7	3	7	0	5	4	0	0	7	2	8	0	1	20	33	6	0	0	0	6	0	0	12	1	0	0	15	31	4	1	0	0	4	6	0	0	0	8	25	2	0	4	7	0	15	51	31	4	0	0	0	0	0	23	18	0	0	0	0	2	4	17	3	1	0	21	28	0	11	0	15	0	0	46	34	4	6	16	5	15	0	1	13	0	19	2	0	22	63	15	0	0	7	37	14	3	0	0	29	5	0	0	15	37	23	4	0	1	25	27	8	11	8	13	5	3	0	16	19	6	5	3	1	1	0	11	0	5	11	5	2	0	5	0	0	2	9	4	3	0	1	4	0	23	13.7	13.4	14.6	14	12.5	10.7	11.4	12.2	11.7	14.2	14.5	13.5	14.4	15.8	16.1	18.8	17.1	14.6	14.7	15.6	16.7	18.2	15.6	15.8	16.9	15.9	15	17	18	19.7	17.7	16.8	17.1	17.5	17.6	19.4	16.2	18	19.9	21.3	19.5	20.5	19.5	18.6	19.1	20.2	20.6	19.4	19.3	20.7	24.9	24.6	24.4	22.8	19.6	19	20.2	20.8	21	21.1	20.7	20.9	24.2	22.3	21.3	19.1	16.4	15.4	16.4	17.9	21.2	21.6	20.2	17.7	18.3	22.6	25.6	23.9	26.1	25.3	26.5	26.9	26.4	25	24.4	24.1	27.1	29.4	24	22.2	23.8	24.5	23.4	23.4	26.4	27	28.2	29.6	25.8	27.1	27.3	28.1	25.2	24.3	21.9	22	21.8	22.2	17.8	17.1	20.2	23.8	23.1	21.4	19.1	21.3	22.9	18.5	18.8	19.5	22.3	20.3	18.9	19.4	21.7	16.1	14.6	16	18.9	18.9	19.6	19	17.6	15.3	15.8	16.4	14.9	13	12.1	12.8	17.5	14.6	13.6	13.6	14.4	13.5	14.3	8.8	12	12.2	12.9	12.9	12.8	9.1	9.1	13.1	10.9	10.23333333	9.3	9	10	10.6	10	7.8	8	8	8.7	9.1	7.6	7.4	7.9	7.4	7.3	6.3	7	8.5	6.6	9.2	11.9	7.1	7.1	8.4	7	6.9	8.1	7.5	7.8	7.3	6.8	8.4	6.4	6.3	6.5	6	6.6	6.8	6.3	5.5	5.8	6.5	7.6	6.3	6.6	7.2	7.9	6	6.8	7.2	5.8	6.7	5.9	5.5	4.7	6.6	7.2	7.4	4.9	4.8	5.2	7.2	5.9	4.6	5.8	4.8	4.3	5	5.8	5.7	5.4	6.4	4.7	4.4	6.2	5.7	8.6	7.6	7.9	8.8	7.8	6	5.4	4	5.4	5.8	5.5	9.1	10.42	13.04	7.51	2.94	2.28	3.7	5.87	4.96	5.91	6.57	5.12	4.45	5.47	5.9	5.74	2.23	3.54	3.7	8.39	9.42	6.25	2.44	2.58	3.7	6.05	5.8	9.56	6.53	5.53	4.86	5.68	7.32	6.72	5.17	5.35	8.02	9.44	9.75	7.03	5.46	7.75	7.59	6.62	2.83	4.14	4.67	3.52	3.98	5.42	4.94	3.71	4.35	2.36	4.13	6.04	6.49	11.48	7.46	9.93	8.03	9.86	6.69	3.39	4.46	8.18	10.03	13.26	13.03	13.8	10.53	5.73	5.82	7.55	7.48	10.83	9.08	7.23	10.92	5.96	8.51	8.32	8.13	8.42	12.14	13.18	11.14	9.18	7.53	13.14	14.51	12.06	8.13	11.63	10.81	8.63	9.5	8.08	4.21	7.22	6.31	7.12	6.52	4.64	5.18	5.85	6.43	6.98	6.23	12.76	10.82	4.98	2.96	5.68	6.35	6.54	3.11	5.36	7.62	7.96	8.76	5.12	4.72	8.03	11.71	4.58	8.77	7.37	7.53	2.4	1.23	3.21	3.67	7.42	7.94	5.36	3.73	4.85	5.65	5.06	5.27	2.25	6.3	6.02	5.41	3.44	4.22	3.31	3.32	0.87	3.99	3.93	3.61	4.14	5.11	5.21	3.31	5.09	4.431666667	4.91	4.04	4.03	4.77	3.84	3.22	3.33	3.64	3.66	2.77	2.7	3.93	3.74	4.88	3.95	3.65	4.72	1.52	1.88	3.67	2.98	3.7	2.85	3.24	3.8	2.71	1.65	1.92	1.75	2.38	3.36	1.9	0.46	1.07	1.08	1.85	1.48	1.11	2.18	3.28	2.16	3.45	0.88	1.39	3.08	3.9	3.05	1.31	1.39	2.55	3.49	3.25	1.57	1.11	2.01	1.03	0.71	1.95	2.26	2.46	2.11	0.38	1.47	2.51	1.36	2.26	2.41	2.26	2	2.49	2.91	1.96	2.21	2.46	1.11	2.21	0	1.88	2.12	1.29	1.11	1.06	1.07	2.24	1.91	1.78	2.35	0.51	56.8	50.7	66	82.6	84.6	74.3	66	71.1	66.4	68.4	73.9	75.2	72.5	72.8	73.7	89.4	82.9	79.8	63.7	62.3	72.8	88.2	85.8	81	73.6	73.3	61.1	72.3	76.5	80.2	75.7	69.7	71.8	77.2	76.7	70.8	63.2	64.9	73.9	79.6	71.5	73	74.7	86.8	82.2	81.2	85.4	83	78.1	80.7	87	85	91.2	84.7	76.4	74.5	63.8	73.6	67.9	72.4	67.7	75.8	87.7	83.3	72.2	65.6	55.3	54.2	54.3	63	78.7	78.8	72.8	70.3	62.8	71.3	78	68.6	81.4	74.8	76.1	76.8	75.8	67.3	64.9	68.4	74.7	79.6	64.6	60.5	66.4	75.1	66.8	68.4	75.4	74	77.7	87.5	78.1	81.1	79.3	81.2	84.5	82.4	78.9	77.4	75.7	78.1	58.2	61.2	80.2	88.9	80.3	77.1	74.5	87.2	81	70.8	70.2	69	81.3	81.1	70.2	62.4	82.6	64.7	66.4	68	88.7	93.9	85.9	83.8	70.3	65.8	74.7	81.5	75.5	69.7	70.5	70.8	88.6	69.9	69.3	71.5	80.7	76.2	81.2	72.6	93.3	75.3	76.6	78.1	75.5	64	63.6	79.9	68.2	69.56666667	65.4	69	71.3	68.9	72.2	70.8	70.6	68.7	70.4	76.6	73.8	65.3	67.9	60.3	64.9	63.3	59.8	84.8	77.8	71.5	80	65.7	71.4	72.2	64.8	71.8	83.1	79.7	81.7	75.4	67	81.6	93.3	85.5	85.8	76.4	81.7	86	74.3	62.6	72.8	65.3	89.6	82	68.2	64.9	72.2	82	83	73.9	62.5	67.3	79	83.1	70	86.5	91.1	79.1	68.5	66.1	71.1	95	80.1	64.7	81	68	64.1	68.9	74.4	69.6	65	76.5	68.1	64.2	84.8	72.1	100	80.2	78.9	87.2	87.6	85	83.4	64.1	73.8	76.5	70.1	94.7	30	34	55	75	75	53	43	66	58	46	63	64	62	49	48	80	63	62	44	45	52	72	71	63	62	59	37	63	62	64	56	49	53	64	66	53	50	50	46	52	55	56	56	70	61	53	76	73	65	70	74	81	82	71	64	61	45	63	52	56	49	66	70	71	54	50	44	42	40	48	75	65	62	44	39	56	69	45	62	55	58	62	58	40	53	58	56	56	46	47	55	46	42	46	52	56	64	64	48	57	57	62	69	63	56	53	58	61	42	51	62	70	54	58	53	76	62	53	56	50	59	58	53	45	63	41	48	48	72	83	67	68	52	48	59	62	55	49	48	41	69	50	52	49	57	39	58	43	59	54	52	55	47	36	37	62	46	24	48	39	44	50	42	36	48	41	40	48	40	44	43	42	43	44	36	58	50	43	48	45	52	48	48	54	53	53	74	55	40	53	71	80	67	50	66	59	45	42	44	47	49	55	43	44	48	50	49	47	41	48	46	59	51	51	61	56	44	48	48	57	47	47	48	46	46	44	54	49	47	49	45	42	58	44	63	54	56	68	69	64	59	53	65	51	45	61	1.73	1.64	1.73	1.64	1.64	1.37	1.18	2.19	2.09	1.55	2.19	2.09	1.27	1.18	0.82	2	2.46	3.73	1.09	2.73	1.46	3.55	2.37	1.27	1.46	1.46	1.46	1.91	1.55	1.46	2	1.82	1.46	1.91	1.91	1.37	1.09	1.18	1.37	0.91	0.91	1.64	1.18	2.09	1.55	1.37	1.18	1.37	1.82	0.91	1.18	1.64	1.55	2.09	2	1.64	1.09	0.64	1.18	1	1.27	0.55	0.82	1.37	1.09	1	1.46	1.18	1.09	1.37	1.37	2.09	1.64	1.27	1.91	2	1.46	1.46	0.73	1.27	1.18	1.37	1.46	1.27	1.37	0.91	1.27	1.55	0.82	1	1.82	1.18	0.91	1.27	1.37	1.55	1.55	1	1.27	1.37	1.37	1.46	1.27	1.55	1.64	1.82	1.64	1.55	0.91	0.64	1	1.09	1.46	1.73	0.82	0.91	2.28	1.18	1.37	1.73	1.37	1.27	1.37	1.09	1.27	1.37	0.91	1.37	1.18	1.18	0.91	0.46	0.36	1	0.91	2.28	1.18	1.37	1.18	1.27	1.37	2.37	2.09	1.82	2.09	1.37	2.09	3.28	2.28	2.55	2	1.18	1.55	1.64	2.09	2.09	1.82	1.666666667	1.09	1.09	1.82	2.73	1.64	2.64	2.73	2.09	2.28	2.37	2.09	1.82	2.82	2.09	2.28	1.64	1.55	3.1	3.19	4.01	4.01	1.91	2.09	2.09	0.73	1.37	1.55	0.91	2.19	1	1.09	2.37	3.19	3	1.73	0.82	1.91	2.46	2.28	1.73	1	1	2.28	2.64	3.19	2.19	3	3.64	3.1	1.91	1.37	4.46	5.28	2.55	3.55	3.1	1.37	2.82	2.28	2.82	1.91	2.46	2.46	1.82	1.73	3.46	2	2	2.19	3.37	1.64	4.01	2.73	2.09	1.55	0.91	0.73	0.64	1.18	1.91	2.09	1.46	0.91	1.18	2.09	1.64	1.09	0.82	3.64	3.64	3.64	3.64	3.64	3.64	2.73	3.64	4.55	3.64	3.64	3.64	2.73	2.73	1.82	3.64	8.19	9.1	1.82	5.46	3.64	6.37	3.64	2.73	3.64	3.64	3.64	2.73	3.64	3.64	6.37	2.73	2.73	3.64	4.55	3.64	2.73	3.64	3.64	2.73	2.73	3.64	2.73	4.55	3.64	3.64	2.73	2.73	3.64	2.73	1.82	3.64	3.64	4.55	3.64	3.64	2.73	2.73	3.64	1.82	3.64	1.82	2.73	2.73	2.73	2.73	3.64	2.73	2.73	2.73	3.64	3.64	3.64	1.82	2.73	3.64	2.73	2.73	3.64	2.73	2.73	3.64	3.64	3.64	3.64	3.64	2.73	3.64	2.73	1.82	4.55	3.64	1.82	2.73	2.73	2.73	3.64	3.64	3.64	3.64	2.73	2.73	2.73	2.73	1.82	3.64	3.64	3.64	2.73	1.82	2.73	1.82	2.73	3.64	1.82	2.73	4.55	2.73	3.64	4.55	2.73	2.73	3.64	2.73	3.64	4.55	2.73	3.64	2.73	2.73	1.82	1.82	0.91	3.64	2.73	3.64	2.73	4.55	2.73	3.64	2.73	5.46	5.46	3.64	3.64	2.73	4.55	6.37	4.55	4.55	3.64	3.64	3.64	2.73	3.64	3.64	2.73	3.185	1.82	2.73	4.55	4.55	3.64	4.55	5.46	3.64	4.55	4.55	5.46	3.64	5.46	4.55	4.55	2.73	2.73	5.46	7.28	7.28	8.19	5.46	4.55	9.1	1.82	3.64	2.73	2.73	3.64	2.73	2.73	5.46	5.46	4.55	3.64	1.82	3.64	4.55	3.64	3.64	1.82	2.73	4.55	5.46	4.55	6.37	5.46	10.92	6.37	3.64	2.73	8.19	9.1	4.55	6.37	6.37	2.73	9.1	5.46	4.55	2.73	5.46	5.46	3.64	3.64	5.46	3.64	2.73	5.46	7.28	2.73	6.37	6.37	3.64	2.73	1.82	1.82	1.82	3.64	3.64	3.64	2.73	3.64	2.73	4.55	2.73	3.64	1.82	8	9.5	1.8	0	0	5.9	1.7	8.1	9.5	7.2	4.9	7.1	8.3	0	0	0	0	2.6	10	8.4	0	0.2	0	1	5.4	8.2	10.3	2.3	0	0.2	1.1	3.3	NA	NA	NA	NA	0	0	NA	NA	NA	NA	0	0	NA	NA	0	0	0.6	0.2	0	0	0	0.6	4	11.9	4.7	0	4.7	0	2.5	0	0	0	1.7	0	9.8	0.8	7.3	2.7	0	7.8	8.6	5.6	10.1	9.8	5.4	7.7	0	1.9	8	11.1	9.3	5	2.7	0	10.3	5.1	5.5	3.8	5.3	2.1	1.3	8.8	11.6	3.7	1.5	0.5	4.5	4.3	7.5	4.5	0.8	0.3	2.2	8.2	6.9	5.2	9.3	0	0	0	1.4	8.8	2.4	0	0.3	5.3	9.8	1	0	5	11.1	9.7	0.4	5.2	7.6	6.6	0	0	0	0	0.1	4.2	0	2	5.8	4.8	10.4	7.7	0	3.3	8.4	4.6	0.7	5.6	0.1	1.7	0.1	3.5	7.8	0	0	7.7	7.2	0.8	0	0	0.4	6.1	4.8	3.9	0.1	1	1.5	2.9	9.5	0	0	6	0	9	1.9	8.1	9.4	0	0	6.8	3.3	0	0	3.5	0	0	0.4	1.9	3.4	4.3	7.6	0	0	0	2.7	6.8	0	0.1	1.1	1.2	8.6	4.4	0.5	1	8.7	7	1.6	0.5	1.1	6.7	7	3.1	0	0.2	1.1	0.3	1	1.2	0	0.6	0.6	1.1	0.2	0	1	0.1	0.7	3.6	3.2	0	2	0	0.4	1	1	1	0	0.4	0	1.7	0	0	2.2	3.4	0.9	0.4	7.3	0	247.5	272.9	144.3	55.3	55.4	213.8	143.6	251.2	275	236.6	198.2	235.4	255.7	56.3	56.4	56.5	56.5	160.7	285.3	258.5	56.8	120.8	56.9	134.5	208.6	255.7	291.1	156.6	57	121.3	136.5	173.5	NA	NA	NA	NA	57	57	NA	NA	NA	NA	56.9	56.8	NA	NA	56.7	56.6	127.1	120.2	56.4	56.4	56.3	126.3	183	315	194.3	55.9	193.8	55.7	156.6	55.4	55.3	55.2	142.2	55	276.4	126.4	234.1	157.3	54.3	241.2	254	203.9	277.9	272.5	199.4	236.8	53	140.4	240.2	290.6	260.4	189.5	151.4	51.7	274.3	189	194.9	166.7	190.5	138.1	124.7	245	289.3	161.7	125.9	109.3	172.6	168.8	218.9	170.6	111.4	103	132.3	225.8	204.5	177.2	240.2	45.9	45.6	45.4	114.7	227.4	128.7	44.2	95.4	170.4	237.2	104.1	42.8	162.3	251.9	229.9	91.8	161.5	195.6	180	40.3	40	39.7	39.4	82.3	139.6	38.5	106.9	159.1	144.1	220.4	181.9	36.6	119.8	187.8	135.4	82.3	146.7	73	93.3	71.7	115.2	169.8	33.1	32.8	164.8	157.3	75.9	31.5	31.2	68.9	137.9	121	109.2	62.7	72.9	78.1	93.9	170.2	28.3	28.1	126.3	27.5	158.2	77.2	145.8	159.2	26.2	26	127.3	88.5	25.3	25.1	88.6	24.6	24.4	54.2	69.3	84.3	93	126.1	23.2	23	22.9	74	114.4	22.4	47	56.5	57.2	129	87.7	49.5	54.1	127.9	111.1	59.1	48.4	54	106.9	109.5	72.4	20.8	44.8	53.2	45.6	52.1	54	20.6	48.3	48.3	53.1	44.6	20.7	52.3	43.9	49.7	77.3	73.7	20.9	62.5	21.1	47.6	53.5	53.8	54	21.6	48.7	21.8	62	22.1	22.2	68	80.4	55.9	51.2	121.4	23.2	5.613	6.399	3.604	1.421	1.254	3.294	2.865	4.628	5.154	4.555	4.037	4.29	4.438	1.872	1.655	1.368	1.827	3.68	5.325	6.449	2.077	2.655	1.542	2.476	4.123	4.733	5.975	3.725	1.971	2.692	3.302	4.086	NA	NA	NA	NA	2.42	2.507	NA	NA	NA	NA	1.981	1.545	NA	NA	1.444	1.585	3.037	2.448	1.491	1.742	1.337	2.902	4.101	6.103	4.632	1.775	4.492	2.066	3.968	1.615	1.303	1.647	3.365	2.36	6.399	3.907	5.433	4.101	1.854	5.068	5.313	4.169	6.447	6.259	4.44	5.608	1.577	3.54	5.161	6.183	5.711	4.848	4.438	2.319	5.972	4.446	4.599	4.467	5.236	3.338	3.397	5.482	6.147	4.188	3.388	2.311	3.799	3.68	4.661	3.813	2.404	2.461	3.009	4.639	4.29	3.688	4.983	2.033	1.408	1.112	2.621	4.504	2.523	1.055	2.598	3.428	4.558	3.115	1.506	2.896	4.744	4.781	1.96	3.509	3.299	3.493	0.915	0.685	0.978	0.891	1.684	2.76	1.317	2.167	2.514	2.552	3.113	2.794	0.849	2.955	3.466	2.594	1.699	2.204	1.569	2.163	0.832	2.263	2.558	1.037	1.279	2.512	2.709	1.521	1.645	NA	1.457	1.697	1.894	2.41	1.392	1.664	1.747	1.681	2.265	1.171	1.104	1.793	1.708	2.379	1.727	1.701	2.004	0.822	1.064	2.448	1.815	1.33	1.124	1.358	0.848	0.843	0.609	0.571	0.842	0.749	1.116	0.788	0.294	0.591	0.475	0.616	0.577	0.519	0.92	1.131	0.749	0.881	0.378	0.657	1.707	1.511	1.364	0.783	0.703	0.969	1.064	2.028	1.264	0.519	1.204	0.52	0.201	0.862	0.988	1.207	0.784	0.157	0.639	0.954	0.473	1.308	0.962	0.892	0.815	1.376	0.954	1.225	1.091	1.016	0.378	0.547	0.017	0.391	0.577	0.488	0.445	0.371	0.333	0.743	0.822	0.656	0.847	0.157	14.09054349	14.11593312	14.14072839	14.16491488	14.18847829	14.21140437	14.23367901	14.25528824	14.27621826	14.29645548	14.31598654	14.33479834	14.35287806	14.37021322	14.38679168	14.40260166	14.41763183	14.43187125	14.44530948	14.45793655	14.46974301	14.48071996	14.49085907	14.50015258	14.50859337	14.51617491	14.52289138	14.52873756	14.53370897	14.53780179	14.54101292	14.54333997	14.54478127	14.54533589	14.54500362	14.54378499	14.54168125	14.53869438	14.53482708	14.53008278	14.52446558	14.51798031	14.51063243	14.50242812	14.49337414	14.48347794	14.47274752	14.46119149	14.44881903	14.43563982	14.42166408	14.4069025	14.39136622	14.37506681	14.35801625	14.34022687	14.32171136	14.30248269	14.28255413	14.26193921	14.24065166	14.21870541	14.19611455	14.17289332	14.14905605	14.12461716	14.09959112	14.07399243	14.0478356	14.02113511	13.99390541	13.96616089	13.93791584	13.90918446	13.87998083	13.85031889	13.82021242	13.78967504	13.75872019	13.7273611	13.69561081	13.66348214	13.63098768	13.59813979	13.56495058	13.53143192	13.49759544	13.46345249	13.42901417	13.39429132	13.35929453	13.32403409	13.28852006	13.25276223	13.21677012	13.18055299	13.14411985	13.10747946	13.07064033	13.03361071	12.99639865	12.95901192	12.92145811	12.88374456	12.8458784	12.80786657	12.76971579	12.73143263	12.69302344	12.65449441	12.61585157	12.57710081	12.53824786	12.49929831	12.46025764	12.42113122	12.38192429	12.34264204	12.30328953	12.26387178	12.22439373	12.1848603	12.14527632	12.10564664	12.06597608	12.02626943	11.98653153	11.94676719	11.90698128	11.86717871	11.82736443	11.78754344	11.74772086	11.70790185	11.66809169	11.62829576	11.58851958	11.54876878	11.50904915	11.46936662	11.4297273	11.39013746	11.35060359	11.31113234	11.2717306	11.23240546	11.19316427	11.15401458	11.11496421	11.07602126	11.03719406	10.99849126	10.95992175	10.92149476	10.88321979	10.84510666	10.80716551	10.76940679	10.7318413	10.69448015	10.65733478	10.62041699	10.5837389	10.547313	10.5111521	10.47526935	10.43967825	10.40439264	10.36942669	10.3347949	10.3005121	10.26659342	10.23305431	10.19991051	10.16717805	10.13487322	10.10301259	10.07161294	10.0406913	10.01026489	9.980351106	9.950967524	9.92213184	9.893861866	9.866175496	9.839090677	9.812625381	9.786797575	9.761625181	9.73712605	9.71331792	9.690218386	9.667844855	9.646214515	9.62534429	9.605250806	9.585950345	9.567458812	9.549791688	9.532963992	9.516990245	9.501884424	9.48765993	9.474329546	9.461905399	9.450398931	9.43982086	9.430181148	9.421488972	9.413752698	9.40697985	9.40117709	9.396350196	9.392504045	9.389642593	9.387768867	9.386884955	9.386991995	9.388090175	9.390178733	9.393255956	9.39731919	9.402364845	9.408388407	9.415384457	9.423346682	9.432267901	9.442140081	9.45295437	9.464701119	9.477369912	9.4909496	9.505428332	9.520793592	9.53703223	9.554130508	9.572074128	9.590848282	9.61043768	9.630826602	9.651998926	9.673938179	9.696627571	9.720050034	9.744188264	9.769024759
18723	F27_S	F27	1988	V182	24.9	71	38.1	NA	60	130	75_15_1	1.6_6_8	20.5	22	19.1	14.9	12.8	12.4	15.2	15.1	15.5	18.1	17.2	15.8	17.4	18.8	18.9	18.3	18	16.1	19.8	21.1	19.7	18	16	17.1	19.7	18.8	20.8	20.1	20.1	20.8	20	20.5	20.3	19.5	19.7	22.6	21.5	22.8	22.3	22.2	22.5	23	21.8	18.6	19.9	21	20.5	20	20.9	21.5	23.3	23.5	22.2	22.3	21.5	21.4	25	23.1	24.6	23.6	24.4	22.7	22.7	22.2	23.8	23.6	23.9	23.2	24.2	23.2	22.3	22.6	22.8	21.2	23.6	25	25.6	26.6	25.2	26.1	26.6	26.7	26.6	27.7	27.9	26.8	27.3	27.6	27.7	27.5	27.1	25.5	26.7	26.3	26.7	27.4	27.3	26.1	25.7	25.9	26.4	26.5	24	23.8	22.8	23.2	23.4	23.2	24.4	22.9	21.2	22.2	23.4	22.8	21.5	20.7	23.1	21.8	22.2	23.1	22.6	21.1	22.3	24.7	21.9	21	19	20.1	18.5	17.6	19.6	19.5	21.1	19.9	18.4	17.6	17.3	16.4	15.1	15.9	17.3	18.2	17.2	16.7	15.7	15.6	15.5	9.8	10.7	14.2	14.8	14.5	14.9	12.2	12.3	14.4	14	12.63333333	12.2	10.9	12	13.4	11.8	8.4	8.8	9.2	10.1	9.5	7.4	8.8	9.2	10	8.7	6.9	9.3	7	4.6	10.7	12.9	8.1	6.9	9.2	8.1	6.4	6.6	6.1	6.3	6.5	7.2	7.4	1.6	2.6	3	3.5	3.9	3.6	4.6	5.1	3.7	6.9	4.6	3.2	6.5	8.5	8.3	2.5	4.1	6.6	5.9	6.9	2.8	1.1	1.3	3.1	3.6	6	2.2	2.4	2.5	3	2.6	2.1	2.2	2	1.3	2.4	3.4	4.1	4.3	4.4	1.7	1.6	2.5	3.6	4.8	6.2	7	7.1	5.3	2	0.8	0.3	2.5	3	3.5	6.4	27	29.6	23.1	16.8	13.9	15.5	21.9	18.1	20.5	23.3	21.5	19.1	22.9	22.8	24.1	21	19.2	18.6	26.3	24.4	23.8	20.4	16.9	20.4	26.7	22.7	26.4	24.5	25.4	25.5	25.9	24.9	24.7	23.9	25.1	28	24.3	28.9	27.2	27.3	26.1	27.5	25.6	19.8	23	25.8	22.3	21.3	25.1	25.6	26.2	25.5	23	24.2	24.7	26	30.8	25.8	29.5	25.9	28.8	24.3	25	24.5	27.5	28.3	28.8	26.9	30	28	25.3	26.4	26.5	26.4	29.3	31.7	29.2	31.9	29	30.3	31.1	31	31.2	33.6	33	31	31.6	32.5	32.5	31.9	32	31.9	31.1	31.4	31.1	31.8	30.4	30.3	30.2	30	29.6	29.9	26.4	25.8	26.6	27.2	27.8	27.2	30	26.8	23.2	23.8	26.3	26.5	26.9	21.4	25.8	25.4	27.8	28.2	24.6	25.2	29.1	30.8	23.6	24.7	24.4	26.1	19.9	19	22	22.3	25.2	25.1	20.9	20.5	21.7	20.3	20	22.7	18.3	20.8	21.3	21.3	18.2	21.1	20.3	13.5	12.7	18.6	19.6	18.4	16.9	17.2	19	17.5	14.7	16.91666667	15.4	17.3	17.6	18.6	13.6	9.9	10.9	12.3	16	13.1	9.1	12.7	11.6	13.8	11.1	12.1	17.7	10.6	7.1	16.9	16.8	11.8	12	13.3	9.4	8.8	8.1	8.8	9.8	9.9	13.5	10.5	3.2	3.4	6.5	7.9	7.2	4.7	6.6	8.1	9.7	13.5	9.6	4.6	12.6	16	13.7	5.7	7.2	12.2	12.8	12.5	6.7	2.7	2.7	6.1	5.4	10.4	3.5	4.2	6	7.4	5.2	3.9	3.9	4.2	2.3	6.5	7.9	6.7	8.1	8.1	4	3.5	4.8	8	6.6	9.1	9.1	10.4	6.6	3.1	3.3	2.8	6.4	5	8.8	7.8	13.6	16.5	15.1	13.5	11.2	10.5	9.7	11.9	10.8	13.7	14.1	13.7	13	16.1	15.3	16.8	17.1	13.9	11.9	17.4	16.8	16	15.4	15.4	14.8	15	14.6	16.8	16.2	18	16.1	17.6	17.5	16	14.7	17.8	18.6	18.9	19.3	20.2	19.7	19.8	19.1	18.2	17.6	16.8	19.3	19.1	18.1	19.1	19.8	21.6	21.7	20.8	18.6	16.8	18.6	21.7	21	21.8	21.1	21.4	21.2	20.7	21	20.1	18.7	20.1	18.7	19.6	19.6	20.2	19	17.4	19	19.4	22.9	23.7	23.6	23.4	23.3	22.6	22.3	22.7	23.2	24.2	23	23.2	24.7	23	23.8	23.5	22.6	21.8	22.6	23.5	25.2	23.5	22.8	23	23.5	24.4	22.1	21.9	19.5	19.3	19.8	20.6	19.3	20.1	20.3	20.4	21.8	19.5	17.9	19	20.9	19.6	17.9	18.7	20.8	17.6	16.6	19.1	20.7	16.6	16	14.8	17	16.7	17.6	17.9	18.4	16.6	16.7	15.2	14.1	13.5	11.2	9.2	15.6	16	13.9	12.4	13.2	10	12.3	8.2	8.7	9.6	11.2	10.6	10.9	8.5	6.3	12.5	13.5	9.05	8.3	5.8	7.9	9.2	9.2	6.3	6.9	6.7	6.2	6.6	6.2	6.4	6.7	6.9	5.7	3.4	2.4	3	2.1	4.2	8.3	5.6	4.1	4	6.6	5.3	5	3.2	3.8	3.4	0.7	3.4	0.6	1.2	0.2	-0.1	0.7	2	2.8	1.4	-0.3	1.4	0.5	1.3	2.3	4.3	6.1	0.4	0.8	3.2	1.6	2.7	0.5	-0.1	0.3	0.7	2.6	3.1	0.9	0.8	-0.4	-1.1	0.7	0.7	0.9	-0.9	0.1	0.6	0.4	2.1	0.2	0.4	0.4	0.4	0.9	-0.1	3.3	3.8	5.1	5.3	3.3	1.2	-0.4	-1.2	-0.3	-0.2	-1.7	4.3	0	0	0	8	37	0	4	0	0	3	1	0	0	0	9	24	9	2	0	0	0	18	3	0	0	0	0	0	0	1	0	0	0	0	0	0	2	0	0	23	4	0	3	31	0	3	22	0	0	14	25	58	112	0	0	0	0	8	4	0	0	5	17	39	0	0	0	0	0	25	18	0	0	0	0	0	0	50	8	2	0	0	0	0	1	0	0	0	0	0	0	7	0	0	0	0	0	31	11	5	1	0	7	3	7	0	5	4	0	0	7	2	8	0	1	20	33	6	0	0	0	6	0	0	12	1	0	0	15	31	4	1	0	0	4	6	0	0	0	8	25	2	0	4	7	0	15	51	31	4	0	0	0	0	0	23	18	0	0	0	0	2	4	17	3	1	0	21	28	0	11	0	15	0	0	46	34	4	6	16	5	15	0	1	13	0	19	2	0	22	63	15	0	0	7	37	14	3	0	0	29	5	0	0	15	37	23	4	0	1	25	27	8	11	8	13	5	3	0	16	19	6	5	3	1	1	0	11	0	5	11	5	2	0	5	0	0	2	9	4	3	0	1	4	0	23	13.7	13.4	14.6	14	12.5	10.7	11.4	12.2	11.7	14.2	14.5	13.5	14.4	15.8	16.1	18.8	17.1	14.6	14.7	15.6	16.7	18.2	15.6	15.8	16.9	15.9	15	17	18	19.7	17.7	16.8	17.1	17.5	17.6	19.4	16.2	18	19.9	21.3	19.5	20.5	19.5	18.6	19.1	20.2	20.6	19.4	19.3	20.7	24.9	24.6	24.4	22.8	19.6	19	20.2	20.8	21	21.1	20.7	20.9	24.2	22.3	21.3	19.1	16.4	15.4	16.4	17.9	21.2	21.6	20.2	17.7	18.3	22.6	25.6	23.9	26.1	25.3	26.5	26.9	26.4	25	24.4	24.1	27.1	29.4	24	22.2	23.8	24.5	23.4	23.4	26.4	27	28.2	29.6	25.8	27.1	27.3	28.1	25.2	24.3	21.9	22	21.8	22.2	17.8	17.1	20.2	23.8	23.1	21.4	19.1	21.3	22.9	18.5	18.8	19.5	22.3	20.3	18.9	19.4	21.7	16.1	14.6	16	18.9	18.9	19.6	19	17.6	15.3	15.8	16.4	14.9	13	12.1	12.8	17.5	14.6	13.6	13.6	14.4	13.5	14.3	8.8	12	12.2	12.9	12.9	12.8	9.1	9.1	13.1	10.9	10.23333333	9.3	9	10	10.6	10	7.8	8	8	8.7	9.1	7.6	7.4	7.9	7.4	7.3	6.3	7	8.5	6.6	9.2	11.9	7.1	7.1	8.4	7	6.9	8.1	7.5	7.8	7.3	6.8	8.4	6.4	6.3	6.5	6	6.6	6.8	6.3	5.5	5.8	6.5	7.6	6.3	6.6	7.2	7.9	6	6.8	7.2	5.8	6.7	5.9	5.5	4.7	6.6	7.2	7.4	4.9	4.8	5.2	7.2	5.9	4.6	5.8	4.8	4.3	5	5.8	5.7	5.4	6.4	4.7	4.4	6.2	5.7	8.6	7.6	7.9	8.8	7.8	6	5.4	4	5.4	5.8	5.5	9.1	10.42	13.04	7.51	2.94	2.28	3.7	5.87	4.96	5.91	6.57	5.12	4.45	5.47	5.9	5.74	2.23	3.54	3.7	8.39	9.42	6.25	2.44	2.58	3.7	6.05	5.8	9.56	6.53	5.53	4.86	5.68	7.32	6.72	5.17	5.35	8.02	9.44	9.75	7.03	5.46	7.75	7.59	6.62	2.83	4.14	4.67	3.52	3.98	5.42	4.94	3.71	4.35	2.36	4.13	6.04	6.49	11.48	7.46	9.93	8.03	9.86	6.69	3.39	4.46	8.18	10.03	13.26	13.03	13.8	10.53	5.73	5.82	7.55	7.48	10.83	9.08	7.23	10.92	5.96	8.51	8.32	8.13	8.42	12.14	13.18	11.14	9.18	7.53	13.14	14.51	12.06	8.13	11.63	10.81	8.63	9.5	8.08	4.21	7.22	6.31	7.12	6.52	4.64	5.18	5.85	6.43	6.98	6.23	12.76	10.82	4.98	2.96	5.68	6.35	6.54	3.11	5.36	7.62	7.96	8.76	5.12	4.72	8.03	11.71	4.58	8.77	7.37	7.53	2.4	1.23	3.21	3.67	7.42	7.94	5.36	3.73	4.85	5.65	5.06	5.27	2.25	6.3	6.02	5.41	3.44	4.22	3.31	3.32	0.87	3.99	3.93	3.61	4.14	5.11	5.21	3.31	5.09	4.431666667	4.91	4.04	4.03	4.77	3.84	3.22	3.33	3.64	3.66	2.77	2.7	3.93	3.74	4.88	3.95	3.65	4.72	1.52	1.88	3.67	2.98	3.7	2.85	3.24	3.8	2.71	1.65	1.92	1.75	2.38	3.36	1.9	0.46	1.07	1.08	1.85	1.48	1.11	2.18	3.28	2.16	3.45	0.88	1.39	3.08	3.9	3.05	1.31	1.39	2.55	3.49	3.25	1.57	1.11	2.01	1.03	0.71	1.95	2.26	2.46	2.11	0.38	1.47	2.51	1.36	2.26	2.41	2.26	2	2.49	2.91	1.96	2.21	2.46	1.11	2.21	0	1.88	2.12	1.29	1.11	1.06	1.07	2.24	1.91	1.78	2.35	0.51	56.8	50.7	66	82.6	84.6	74.3	66	71.1	66.4	68.4	73.9	75.2	72.5	72.8	73.7	89.4	82.9	79.8	63.7	62.3	72.8	88.2	85.8	81	73.6	73.3	61.1	72.3	76.5	80.2	75.7	69.7	71.8	77.2	76.7	70.8	63.2	64.9	73.9	79.6	71.5	73	74.7	86.8	82.2	81.2	85.4	83	78.1	80.7	87	85	91.2	84.7	76.4	74.5	63.8	73.6	67.9	72.4	67.7	75.8	87.7	83.3	72.2	65.6	55.3	54.2	54.3	63	78.7	78.8	72.8	70.3	62.8	71.3	78	68.6	81.4	74.8	76.1	76.8	75.8	67.3	64.9	68.4	74.7	79.6	64.6	60.5	66.4	75.1	66.8	68.4	75.4	74	77.7	87.5	78.1	81.1	79.3	81.2	84.5	82.4	78.9	77.4	75.7	78.1	58.2	61.2	80.2	88.9	80.3	77.1	74.5	87.2	81	70.8	70.2	69	81.3	81.1	70.2	62.4	82.6	64.7	66.4	68	88.7	93.9	85.9	83.8	70.3	65.8	74.7	81.5	75.5	69.7	70.5	70.8	88.6	69.9	69.3	71.5	80.7	76.2	81.2	72.6	93.3	75.3	76.6	78.1	75.5	64	63.6	79.9	68.2	69.56666667	65.4	69	71.3	68.9	72.2	70.8	70.6	68.7	70.4	76.6	73.8	65.3	67.9	60.3	64.9	63.3	59.8	84.8	77.8	71.5	80	65.7	71.4	72.2	64.8	71.8	83.1	79.7	81.7	75.4	67	81.6	93.3	85.5	85.8	76.4	81.7	86	74.3	62.6	72.8	65.3	89.6	82	68.2	64.9	72.2	82	83	73.9	62.5	67.3	79	83.1	70	86.5	91.1	79.1	68.5	66.1	71.1	95	80.1	64.7	81	68	64.1	68.9	74.4	69.6	65	76.5	68.1	64.2	84.8	72.1	100	80.2	78.9	87.2	87.6	85	83.4	64.1	73.8	76.5	70.1	94.7	30	34	55	75	75	53	43	66	58	46	63	64	62	49	48	80	63	62	44	45	52	72	71	63	62	59	37	63	62	64	56	49	53	64	66	53	50	50	46	52	55	56	56	70	61	53	76	73	65	70	74	81	82	71	64	61	45	63	52	56	49	66	70	71	54	50	44	42	40	48	75	65	62	44	39	56	69	45	62	55	58	62	58	40	53	58	56	56	46	47	55	46	42	46	52	56	64	64	48	57	57	62	69	63	56	53	58	61	42	51	62	70	54	58	53	76	62	53	56	50	59	58	53	45	63	41	48	48	72	83	67	68	52	48	59	62	55	49	48	41	69	50	52	49	57	39	58	43	59	54	52	55	47	36	37	62	46	24	48	39	44	50	42	36	48	41	40	48	40	44	43	42	43	44	36	58	50	43	48	45	52	48	48	54	53	53	74	55	40	53	71	80	67	50	66	59	45	42	44	47	49	55	43	44	48	50	49	47	41	48	46	59	51	51	61	56	44	48	48	57	47	47	48	46	46	44	54	49	47	49	45	42	58	44	63	54	56	68	69	64	59	53	65	51	45	61	1.73	1.64	1.73	1.64	1.64	1.37	1.18	2.19	2.09	1.55	2.19	2.09	1.27	1.18	0.82	2	2.46	3.73	1.09	2.73	1.46	3.55	2.37	1.27	1.46	1.46	1.46	1.91	1.55	1.46	2	1.82	1.46	1.91	1.91	1.37	1.09	1.18	1.37	0.91	0.91	1.64	1.18	2.09	1.55	1.37	1.18	1.37	1.82	0.91	1.18	1.64	1.55	2.09	2	1.64	1.09	0.64	1.18	1	1.27	0.55	0.82	1.37	1.09	1	1.46	1.18	1.09	1.37	1.37	2.09	1.64	1.27	1.91	2	1.46	1.46	0.73	1.27	1.18	1.37	1.46	1.27	1.37	0.91	1.27	1.55	0.82	1	1.82	1.18	0.91	1.27	1.37	1.55	1.55	1	1.27	1.37	1.37	1.46	1.27	1.55	1.64	1.82	1.64	1.55	0.91	0.64	1	1.09	1.46	1.73	0.82	0.91	2.28	1.18	1.37	1.73	1.37	1.27	1.37	1.09	1.27	1.37	0.91	1.37	1.18	1.18	0.91	0.46	0.36	1	0.91	2.28	1.18	1.37	1.18	1.27	1.37	2.37	2.09	1.82	2.09	1.37	2.09	3.28	2.28	2.55	2	1.18	1.55	1.64	2.09	2.09	1.82	1.666666667	1.09	1.09	1.82	2.73	1.64	2.64	2.73	2.09	2.28	2.37	2.09	1.82	2.82	2.09	2.28	1.64	1.55	3.1	3.19	4.01	4.01	1.91	2.09	2.09	0.73	1.37	1.55	0.91	2.19	1	1.09	2.37	3.19	3	1.73	0.82	1.91	2.46	2.28	1.73	1	1	2.28	2.64	3.19	2.19	3	3.64	3.1	1.91	1.37	4.46	5.28	2.55	3.55	3.1	1.37	2.82	2.28	2.82	1.91	2.46	2.46	1.82	1.73	3.46	2	2	2.19	3.37	1.64	4.01	2.73	2.09	1.55	0.91	0.73	0.64	1.18	1.91	2.09	1.46	0.91	1.18	2.09	1.64	1.09	0.82	3.64	3.64	3.64	3.64	3.64	3.64	2.73	3.64	4.55	3.64	3.64	3.64	2.73	2.73	1.82	3.64	8.19	9.1	1.82	5.46	3.64	6.37	3.64	2.73	3.64	3.64	3.64	2.73	3.64	3.64	6.37	2.73	2.73	3.64	4.55	3.64	2.73	3.64	3.64	2.73	2.73	3.64	2.73	4.55	3.64	3.64	2.73	2.73	3.64	2.73	1.82	3.64	3.64	4.55	3.64	3.64	2.73	2.73	3.64	1.82	3.64	1.82	2.73	2.73	2.73	2.73	3.64	2.73	2.73	2.73	3.64	3.64	3.64	1.82	2.73	3.64	2.73	2.73	3.64	2.73	2.73	3.64	3.64	3.64	3.64	3.64	2.73	3.64	2.73	1.82	4.55	3.64	1.82	2.73	2.73	2.73	3.64	3.64	3.64	3.64	2.73	2.73	2.73	2.73	1.82	3.64	3.64	3.64	2.73	1.82	2.73	1.82	2.73	3.64	1.82	2.73	4.55	2.73	3.64	4.55	2.73	2.73	3.64	2.73	3.64	4.55	2.73	3.64	2.73	2.73	1.82	1.82	0.91	3.64	2.73	3.64	2.73	4.55	2.73	3.64	2.73	5.46	5.46	3.64	3.64	2.73	4.55	6.37	4.55	4.55	3.64	3.64	3.64	2.73	3.64	3.64	2.73	3.185	1.82	2.73	4.55	4.55	3.64	4.55	5.46	3.64	4.55	4.55	5.46	3.64	5.46	4.55	4.55	2.73	2.73	5.46	7.28	7.28	8.19	5.46	4.55	9.1	1.82	3.64	2.73	2.73	3.64	2.73	2.73	5.46	5.46	4.55	3.64	1.82	3.64	4.55	3.64	3.64	1.82	2.73	4.55	5.46	4.55	6.37	5.46	10.92	6.37	3.64	2.73	8.19	9.1	4.55	6.37	6.37	2.73	9.1	5.46	4.55	2.73	5.46	5.46	3.64	3.64	5.46	3.64	2.73	5.46	7.28	2.73	6.37	6.37	3.64	2.73	1.82	1.82	1.82	3.64	3.64	3.64	2.73	3.64	2.73	4.55	2.73	3.64	1.82	8	9.5	1.8	0	0	5.9	1.7	8.1	9.5	7.2	4.9	7.1	8.3	0	0	0	0	2.6	10	8.4	0	0.2	0	1	5.4	8.2	10.3	2.3	0	0.2	1.1	3.3	NA	NA	NA	NA	0	0	NA	NA	NA	NA	0	0	NA	NA	0	0	0.6	0.2	0	0	0	0.6	4	11.9	4.7	0	4.7	0	2.5	0	0	0	1.7	0	9.8	0.8	7.3	2.7	0	7.8	8.6	5.6	10.1	9.8	5.4	7.7	0	1.9	8	11.1	9.3	5	2.7	0	10.3	5.1	5.5	3.8	5.3	2.1	1.3	8.8	11.6	3.7	1.5	0.5	4.5	4.3	7.5	4.5	0.8	0.3	2.2	8.2	6.9	5.2	9.3	0	0	0	1.4	8.8	2.4	0	0.3	5.3	9.8	1	0	5	11.1	9.7	0.4	5.2	7.6	6.6	0	0	0	0	0.1	4.2	0	2	5.8	4.8	10.4	7.7	0	3.3	8.4	4.6	0.7	5.6	0.1	1.7	0.1	3.5	7.8	0	0	7.7	7.2	0.8	0	0	0.4	6.1	4.8	3.9	0.1	1	1.5	2.9	9.5	0	0	6	0	9	1.9	8.1	9.4	0	0	6.8	3.3	0	0	3.5	0	0	0.4	1.9	3.4	4.3	7.6	0	0	0	2.7	6.8	0	0.1	1.1	1.2	8.6	4.4	0.5	1	8.7	7	1.6	0.5	1.1	6.7	7	3.1	0	0.2	1.1	0.3	1	1.2	0	0.6	0.6	1.1	0.2	0	1	0.1	0.7	3.6	3.2	0	2	0	0.4	1	1	1	0	0.4	0	1.7	0	0	2.2	3.4	0.9	0.4	7.3	0	247.5	272.9	144.3	55.3	55.4	213.8	143.6	251.2	275	236.6	198.2	235.4	255.7	56.3	56.4	56.5	56.5	160.7	285.3	258.5	56.8	120.8	56.9	134.5	208.6	255.7	291.1	156.6	57	121.3	136.5	173.5	NA	NA	NA	NA	57	57	NA	NA	NA	NA	56.9	56.8	NA	NA	56.7	56.6	127.1	120.2	56.4	56.4	56.3	126.3	183	315	194.3	55.9	193.8	55.7	156.6	55.4	55.3	55.2	142.2	55	276.4	126.4	234.1	157.3	54.3	241.2	254	203.9	277.9	272.5	199.4	236.8	53	140.4	240.2	290.6	260.4	189.5	151.4	51.7	274.3	189	194.9	166.7	190.5	138.1	124.7	245	289.3	161.7	125.9	109.3	172.6	168.8	218.9	170.6	111.4	103	132.3	225.8	204.5	177.2	240.2	45.9	45.6	45.4	114.7	227.4	128.7	44.2	95.4	170.4	237.2	104.1	42.8	162.3	251.9	229.9	91.8	161.5	195.6	180	40.3	40	39.7	39.4	82.3	139.6	38.5	106.9	159.1	144.1	220.4	181.9	36.6	119.8	187.8	135.4	82.3	146.7	73	93.3	71.7	115.2	169.8	33.1	32.8	164.8	157.3	75.9	31.5	31.2	68.9	137.9	121	109.2	62.7	72.9	78.1	93.9	170.2	28.3	28.1	126.3	27.5	158.2	77.2	145.8	159.2	26.2	26	127.3	88.5	25.3	25.1	88.6	24.6	24.4	54.2	69.3	84.3	93	126.1	23.2	23	22.9	74	114.4	22.4	47	56.5	57.2	129	87.7	49.5	54.1	127.9	111.1	59.1	48.4	54	106.9	109.5	72.4	20.8	44.8	53.2	45.6	52.1	54	20.6	48.3	48.3	53.1	44.6	20.7	52.3	43.9	49.7	77.3	73.7	20.9	62.5	21.1	47.6	53.5	53.8	54	21.6	48.7	21.8	62	22.1	22.2	68	80.4	55.9	51.2	121.4	23.2	5.613	6.399	3.604	1.421	1.254	3.294	2.865	4.628	5.154	4.555	4.037	4.29	4.438	1.872	1.655	1.368	1.827	3.68	5.325	6.449	2.077	2.655	1.542	2.476	4.123	4.733	5.975	3.725	1.971	2.692	3.302	4.086	NA	NA	NA	NA	2.42	2.507	NA	NA	NA	NA	1.981	1.545	NA	NA	1.444	1.585	3.037	2.448	1.491	1.742	1.337	2.902	4.101	6.103	4.632	1.775	4.492	2.066	3.968	1.615	1.303	1.647	3.365	2.36	6.399	3.907	5.433	4.101	1.854	5.068	5.313	4.169	6.447	6.259	4.44	5.608	1.577	3.54	5.161	6.183	5.711	4.848	4.438	2.319	5.972	4.446	4.599	4.467	5.236	3.338	3.397	5.482	6.147	4.188	3.388	2.311	3.799	3.68	4.661	3.813	2.404	2.461	3.009	4.639	4.29	3.688	4.983	2.033	1.408	1.112	2.621	4.504	2.523	1.055	2.598	3.428	4.558	3.115	1.506	2.896	4.744	4.781	1.96	3.509	3.299	3.493	0.915	0.685	0.978	0.891	1.684	2.76	1.317	2.167	2.514	2.552	3.113	2.794	0.849	2.955	3.466	2.594	1.699	2.204	1.569	2.163	0.832	2.263	2.558	1.037	1.279	2.512	2.709	1.521	1.645	NA	1.457	1.697	1.894	2.41	1.392	1.664	1.747	1.681	2.265	1.171	1.104	1.793	1.708	2.379	1.727	1.701	2.004	0.822	1.064	2.448	1.815	1.33	1.124	1.358	0.848	0.843	0.609	0.571	0.842	0.749	1.116	0.788	0.294	0.591	0.475	0.616	0.577	0.519	0.92	1.131	0.749	0.881	0.378	0.657	1.707	1.511	1.364	0.783	0.703	0.969	1.064	2.028	1.264	0.519	1.204	0.52	0.201	0.862	0.988	1.207	0.784	0.157	0.639	0.954	0.473	1.308	0.962	0.892	0.815	1.376	0.954	1.225	1.091	1.016	0.378	0.547	0.017	0.391	0.577	0.488	0.445	0.371	0.333	0.743	0.822	0.656	0.847	0.157	14.09054349	14.11593312	14.14072839	14.16491488	14.18847829	14.21140437	14.23367901	14.25528824	14.27621826	14.29645548	14.31598654	14.33479834	14.35287806	14.37021322	14.38679168	14.40260166	14.41763183	14.43187125	14.44530948	14.45793655	14.46974301	14.48071996	14.49085907	14.50015258	14.50859337	14.51617491	14.52289138	14.52873756	14.53370897	14.53780179	14.54101292	14.54333997	14.54478127	14.54533589	14.54500362	14.54378499	14.54168125	14.53869438	14.53482708	14.53008278	14.52446558	14.51798031	14.51063243	14.50242812	14.49337414	14.48347794	14.47274752	14.46119149	14.44881903	14.43563982	14.42166408	14.4069025	14.39136622	14.37506681	14.35801625	14.34022687	14.32171136	14.30248269	14.28255413	14.26193921	14.24065166	14.21870541	14.19611455	14.17289332	14.14905605	14.12461716	14.09959112	14.07399243	14.0478356	14.02113511	13.99390541	13.96616089	13.93791584	13.90918446	13.87998083	13.85031889	13.82021242	13.78967504	13.75872019	13.7273611	13.69561081	13.66348214	13.63098768	13.59813979	13.56495058	13.53143192	13.49759544	13.46345249	13.42901417	13.39429132	13.35929453	13.32403409	13.28852006	13.25276223	13.21677012	13.18055299	13.14411985	13.10747946	13.07064033	13.03361071	12.99639865	12.95901192	12.92145811	12.88374456	12.8458784	12.80786657	12.76971579	12.73143263	12.69302344	12.65449441	12.61585157	12.57710081	12.53824786	12.49929831	12.46025764	12.42113122	12.38192429	12.34264204	12.30328953	12.26387178	12.22439373	12.1848603	12.14527632	12.10564664	12.06597608	12.02626943	11.98653153	11.94676719	11.90698128	11.86717871	11.82736443	11.78754344	11.74772086	11.70790185	11.66809169	11.62829576	11.58851958	11.54876878	11.50904915	11.46936662	11.4297273	11.39013746	11.35060359	11.31113234	11.2717306	11.23240546	11.19316427	11.15401458	11.11496421	11.07602126	11.03719406	10.99849126	10.95992175	10.92149476	10.88321979	10.84510666	10.80716551	10.76940679	10.7318413	10.69448015	10.65733478	10.62041699	10.5837389	10.547313	10.5111521	10.47526935	10.43967825	10.40439264	10.36942669	10.3347949	10.3005121	10.26659342	10.23305431	10.19991051	10.16717805	10.13487322	10.10301259	10.07161294	10.0406913	10.01026489	9.980351106	9.950967524	9.92213184	9.893861866	9.866175496	9.839090677	9.812625381	9.786797575	9.761625181	9.73712605	9.71331792	9.690218386	9.667844855	9.646214515	9.62534429	9.605250806	9.585950345	9.567458812	9.549791688	9.532963992	9.516990245	9.501884424	9.48765993	9.474329546	9.461905399	9.450398931	9.43982086	9.430181148	9.421488972	9.413752698	9.40697985	9.40117709	9.396350196	9.392504045	9.389642593	9.387768867	9.386884955	9.386991995	9.388090175	9.390178733	9.393255956	9.39731919	9.402364845	9.408388407	9.415384457	9.423346682	9.432267901	9.442140081	9.45295437	9.464701119	9.477369912	9.4909496	9.505428332	9.520793592	9.53703223	9.554130508	9.572074128	9.590848282	9.61043768	9.630826602	9.651998926	9.673938179	9.696627571	9.720050034	9.744188264	9.769024759
18724	F27_S	F27	1988	V083	32.1	85	31.9	NA	64	138	75_15_1	1.6_6_8	20.5	22	19.1	14.9	12.8	12.4	15.2	15.1	15.5	18.1	17.2	15.8	17.4	18.8	18.9	18.3	18	16.1	19.8	21.1	19.7	18	16	17.1	19.7	18.8	20.8	20.1	20.1	20.8	20	20.5	20.3	19.5	19.7	22.6	21.5	22.8	22.3	22.2	22.5	23	21.8	18.6	19.9	21	20.5	20	20.9	21.5	23.3	23.5	22.2	22.3	21.5	21.4	25	23.1	24.6	23.6	24.4	22.7	22.7	22.2	23.8	23.6	23.9	23.2	24.2	23.2	22.3	22.6	22.8	21.2	23.6	25	25.6	26.6	25.2	26.1	26.6	26.7	26.6	27.7	27.9	26.8	27.3	27.6	27.7	27.5	27.1	25.5	26.7	26.3	26.7	27.4	27.3	26.1	25.7	25.9	26.4	26.5	24	23.8	22.8	23.2	23.4	23.2	24.4	22.9	21.2	22.2	23.4	22.8	21.5	20.7	23.1	21.8	22.2	23.1	22.6	21.1	22.3	24.7	21.9	21	19	20.1	18.5	17.6	19.6	19.5	21.1	19.9	18.4	17.6	17.3	16.4	15.1	15.9	17.3	18.2	17.2	16.7	15.7	15.6	15.5	9.8	10.7	14.2	14.8	14.5	14.9	12.2	12.3	14.4	14	12.63333333	12.2	10.9	12	13.4	11.8	8.4	8.8	9.2	10.1	9.5	7.4	8.8	9.2	10	8.7	6.9	9.3	7	4.6	10.7	12.9	8.1	6.9	9.2	8.1	6.4	6.6	6.1	6.3	6.5	7.2	7.4	1.6	2.6	3	3.5	3.9	3.6	4.6	5.1	3.7	6.9	4.6	3.2	6.5	8.5	8.3	2.5	4.1	6.6	5.9	6.9	2.8	1.1	1.3	3.1	3.6	6	2.2	2.4	2.5	3	2.6	2.1	2.2	2	1.3	2.4	3.4	4.1	4.3	4.4	1.7	1.6	2.5	3.6	4.8	6.2	7	7.1	5.3	2	0.8	0.3	2.5	3	3.5	6.4	27	29.6	23.1	16.8	13.9	15.5	21.9	18.1	20.5	23.3	21.5	19.1	22.9	22.8	24.1	21	19.2	18.6	26.3	24.4	23.8	20.4	16.9	20.4	26.7	22.7	26.4	24.5	25.4	25.5	25.9	24.9	24.7	23.9	25.1	28	24.3	28.9	27.2	27.3	26.1	27.5	25.6	19.8	23	25.8	22.3	21.3	25.1	25.6	26.2	25.5	23	24.2	24.7	26	30.8	25.8	29.5	25.9	28.8	24.3	25	24.5	27.5	28.3	28.8	26.9	30	28	25.3	26.4	26.5	26.4	29.3	31.7	29.2	31.9	29	30.3	31.1	31	31.2	33.6	33	31	31.6	32.5	32.5	31.9	32	31.9	31.1	31.4	31.1	31.8	30.4	30.3	30.2	30	29.6	29.9	26.4	25.8	26.6	27.2	27.8	27.2	30	26.8	23.2	23.8	26.3	26.5	26.9	21.4	25.8	25.4	27.8	28.2	24.6	25.2	29.1	30.8	23.6	24.7	24.4	26.1	19.9	19	22	22.3	25.2	25.1	20.9	20.5	21.7	20.3	20	22.7	18.3	20.8	21.3	21.3	18.2	21.1	20.3	13.5	12.7	18.6	19.6	18.4	16.9	17.2	19	17.5	14.7	16.91666667	15.4	17.3	17.6	18.6	13.6	9.9	10.9	12.3	16	13.1	9.1	12.7	11.6	13.8	11.1	12.1	17.7	10.6	7.1	16.9	16.8	11.8	12	13.3	9.4	8.8	8.1	8.8	9.8	9.9	13.5	10.5	3.2	3.4	6.5	7.9	7.2	4.7	6.6	8.1	9.7	13.5	9.6	4.6	12.6	16	13.7	5.7	7.2	12.2	12.8	12.5	6.7	2.7	2.7	6.1	5.4	10.4	3.5	4.2	6	7.4	5.2	3.9	3.9	4.2	2.3	6.5	7.9	6.7	8.1	8.1	4	3.5	4.8	8	6.6	9.1	9.1	10.4	6.6	3.1	3.3	2.8	6.4	5	8.8	7.8	13.6	16.5	15.1	13.5	11.2	10.5	9.7	11.9	10.8	13.7	14.1	13.7	13	16.1	15.3	16.8	17.1	13.9	11.9	17.4	16.8	16	15.4	15.4	14.8	15	14.6	16.8	16.2	18	16.1	17.6	17.5	16	14.7	17.8	18.6	18.9	19.3	20.2	19.7	19.8	19.1	18.2	17.6	16.8	19.3	19.1	18.1	19.1	19.8	21.6	21.7	20.8	18.6	16.8	18.6	21.7	21	21.8	21.1	21.4	21.2	20.7	21	20.1	18.7	20.1	18.7	19.6	19.6	20.2	19	17.4	19	19.4	22.9	23.7	23.6	23.4	23.3	22.6	22.3	22.7	23.2	24.2	23	23.2	24.7	23	23.8	23.5	22.6	21.8	22.6	23.5	25.2	23.5	22.8	23	23.5	24.4	22.1	21.9	19.5	19.3	19.8	20.6	19.3	20.1	20.3	20.4	21.8	19.5	17.9	19	20.9	19.6	17.9	18.7	20.8	17.6	16.6	19.1	20.7	16.6	16	14.8	17	16.7	17.6	17.9	18.4	16.6	16.7	15.2	14.1	13.5	11.2	9.2	15.6	16	13.9	12.4	13.2	10	12.3	8.2	8.7	9.6	11.2	10.6	10.9	8.5	6.3	12.5	13.5	9.05	8.3	5.8	7.9	9.2	9.2	6.3	6.9	6.7	6.2	6.6	6.2	6.4	6.7	6.9	5.7	3.4	2.4	3	2.1	4.2	8.3	5.6	4.1	4	6.6	5.3	5	3.2	3.8	3.4	0.7	3.4	0.6	1.2	0.2	-0.1	0.7	2	2.8	1.4	-0.3	1.4	0.5	1.3	2.3	4.3	6.1	0.4	0.8	3.2	1.6	2.7	0.5	-0.1	0.3	0.7	2.6	3.1	0.9	0.8	-0.4	-1.1	0.7	0.7	0.9	-0.9	0.1	0.6	0.4	2.1	0.2	0.4	0.4	0.4	0.9	-0.1	3.3	3.8	5.1	5.3	3.3	1.2	-0.4	-1.2	-0.3	-0.2	-1.7	4.3	0	0	0	8	37	0	4	0	0	3	1	0	0	0	9	24	9	2	0	0	0	18	3	0	0	0	0	0	0	1	0	0	0	0	0	0	2	0	0	23	4	0	3	31	0	3	22	0	0	14	25	58	112	0	0	0	0	8	4	0	0	5	17	39	0	0	0	0	0	25	18	0	0	0	0	0	0	50	8	2	0	0	0	0	1	0	0	0	0	0	0	7	0	0	0	0	0	31	11	5	1	0	7	3	7	0	5	4	0	0	7	2	8	0	1	20	33	6	0	0	0	6	0	0	12	1	0	0	15	31	4	1	0	0	4	6	0	0	0	8	25	2	0	4	7	0	15	51	31	4	0	0	0	0	0	23	18	0	0	0	0	2	4	17	3	1	0	21	28	0	11	0	15	0	0	46	34	4	6	16	5	15	0	1	13	0	19	2	0	22	63	15	0	0	7	37	14	3	0	0	29	5	0	0	15	37	23	4	0	1	25	27	8	11	8	13	5	3	0	16	19	6	5	3	1	1	0	11	0	5	11	5	2	0	5	0	0	2	9	4	3	0	1	4	0	23	13.7	13.4	14.6	14	12.5	10.7	11.4	12.2	11.7	14.2	14.5	13.5	14.4	15.8	16.1	18.8	17.1	14.6	14.7	15.6	16.7	18.2	15.6	15.8	16.9	15.9	15	17	18	19.7	17.7	16.8	17.1	17.5	17.6	19.4	16.2	18	19.9	21.3	19.5	20.5	19.5	18.6	19.1	20.2	20.6	19.4	19.3	20.7	24.9	24.6	24.4	22.8	19.6	19	20.2	20.8	21	21.1	20.7	20.9	24.2	22.3	21.3	19.1	16.4	15.4	16.4	17.9	21.2	21.6	20.2	17.7	18.3	22.6	25.6	23.9	26.1	25.3	26.5	26.9	26.4	25	24.4	24.1	27.1	29.4	24	22.2	23.8	24.5	23.4	23.4	26.4	27	28.2	29.6	25.8	27.1	27.3	28.1	25.2	24.3	21.9	22	21.8	22.2	17.8	17.1	20.2	23.8	23.1	21.4	19.1	21.3	22.9	18.5	18.8	19.5	22.3	20.3	18.9	19.4	21.7	16.1	14.6	16	18.9	18.9	19.6	19	17.6	15.3	15.8	16.4	14.9	13	12.1	12.8	17.5	14.6	13.6	13.6	14.4	13.5	14.3	8.8	12	12.2	12.9	12.9	12.8	9.1	9.1	13.1	10.9	10.23333333	9.3	9	10	10.6	10	7.8	8	8	8.7	9.1	7.6	7.4	7.9	7.4	7.3	6.3	7	8.5	6.6	9.2	11.9	7.1	7.1	8.4	7	6.9	8.1	7.5	7.8	7.3	6.8	8.4	6.4	6.3	6.5	6	6.6	6.8	6.3	5.5	5.8	6.5	7.6	6.3	6.6	7.2	7.9	6	6.8	7.2	5.8	6.7	5.9	5.5	4.7	6.6	7.2	7.4	4.9	4.8	5.2	7.2	5.9	4.6	5.8	4.8	4.3	5	5.8	5.7	5.4	6.4	4.7	4.4	6.2	5.7	8.6	7.6	7.9	8.8	7.8	6	5.4	4	5.4	5.8	5.5	9.1	10.42	13.04	7.51	2.94	2.28	3.7	5.87	4.96	5.91	6.57	5.12	4.45	5.47	5.9	5.74	2.23	3.54	3.7	8.39	9.42	6.25	2.44	2.58	3.7	6.05	5.8	9.56	6.53	5.53	4.86	5.68	7.32	6.72	5.17	5.35	8.02	9.44	9.75	7.03	5.46	7.75	7.59	6.62	2.83	4.14	4.67	3.52	3.98	5.42	4.94	3.71	4.35	2.36	4.13	6.04	6.49	11.48	7.46	9.93	8.03	9.86	6.69	3.39	4.46	8.18	10.03	13.26	13.03	13.8	10.53	5.73	5.82	7.55	7.48	10.83	9.08	7.23	10.92	5.96	8.51	8.32	8.13	8.42	12.14	13.18	11.14	9.18	7.53	13.14	14.51	12.06	8.13	11.63	10.81	8.63	9.5	8.08	4.21	7.22	6.31	7.12	6.52	4.64	5.18	5.85	6.43	6.98	6.23	12.76	10.82	4.98	2.96	5.68	6.35	6.54	3.11	5.36	7.62	7.96	8.76	5.12	4.72	8.03	11.71	4.58	8.77	7.37	7.53	2.4	1.23	3.21	3.67	7.42	7.94	5.36	3.73	4.85	5.65	5.06	5.27	2.25	6.3	6.02	5.41	3.44	4.22	3.31	3.32	0.87	3.99	3.93	3.61	4.14	5.11	5.21	3.31	5.09	4.431666667	4.91	4.04	4.03	4.77	3.84	3.22	3.33	3.64	3.66	2.77	2.7	3.93	3.74	4.88	3.95	3.65	4.72	1.52	1.88	3.67	2.98	3.7	2.85	3.24	3.8	2.71	1.65	1.92	1.75	2.38	3.36	1.9	0.46	1.07	1.08	1.85	1.48	1.11	2.18	3.28	2.16	3.45	0.88	1.39	3.08	3.9	3.05	1.31	1.39	2.55	3.49	3.25	1.57	1.11	2.01	1.03	0.71	1.95	2.26	2.46	2.11	0.38	1.47	2.51	1.36	2.26	2.41	2.26	2	2.49	2.91	1.96	2.21	2.46	1.11	2.21	0	1.88	2.12	1.29	1.11	1.06	1.07	2.24	1.91	1.78	2.35	0.51	56.8	50.7	66	82.6	84.6	74.3	66	71.1	66.4	68.4	73.9	75.2	72.5	72.8	73.7	89.4	82.9	79.8	63.7	62.3	72.8	88.2	85.8	81	73.6	73.3	61.1	72.3	76.5	80.2	75.7	69.7	71.8	77.2	76.7	70.8	63.2	64.9	73.9	79.6	71.5	73	74.7	86.8	82.2	81.2	85.4	83	78.1	80.7	87	85	91.2	84.7	76.4	74.5	63.8	73.6	67.9	72.4	67.7	75.8	87.7	83.3	72.2	65.6	55.3	54.2	54.3	63	78.7	78.8	72.8	70.3	62.8	71.3	78	68.6	81.4	74.8	76.1	76.8	75.8	67.3	64.9	68.4	74.7	79.6	64.6	60.5	66.4	75.1	66.8	68.4	75.4	74	77.7	87.5	78.1	81.1	79.3	81.2	84.5	82.4	78.9	77.4	75.7	78.1	58.2	61.2	80.2	88.9	80.3	77.1	74.5	87.2	81	70.8	70.2	69	81.3	81.1	70.2	62.4	82.6	64.7	66.4	68	88.7	93.9	85.9	83.8	70.3	65.8	74.7	81.5	75.5	69.7	70.5	70.8	88.6	69.9	69.3	71.5	80.7	76.2	81.2	72.6	93.3	75.3	76.6	78.1	75.5	64	63.6	79.9	68.2	69.56666667	65.4	69	71.3	68.9	72.2	70.8	70.6	68.7	70.4	76.6	73.8	65.3	67.9	60.3	64.9	63.3	59.8	84.8	77.8	71.5	80	65.7	71.4	72.2	64.8	71.8	83.1	79.7	81.7	75.4	67	81.6	93.3	85.5	85.8	76.4	81.7	86	74.3	62.6	72.8	65.3	89.6	82	68.2	64.9	72.2	82	83	73.9	62.5	67.3	79	83.1	70	86.5	91.1	79.1	68.5	66.1	71.1	95	80.1	64.7	81	68	64.1	68.9	74.4	69.6	65	76.5	68.1	64.2	84.8	72.1	100	80.2	78.9	87.2	87.6	85	83.4	64.1	73.8	76.5	70.1	94.7	30	34	55	75	75	53	43	66	58	46	63	64	62	49	48	80	63	62	44	45	52	72	71	63	62	59	37	63	62	64	56	49	53	64	66	53	50	50	46	52	55	56	56	70	61	53	76	73	65	70	74	81	82	71	64	61	45	63	52	56	49	66	70	71	54	50	44	42	40	48	75	65	62	44	39	56	69	45	62	55	58	62	58	40	53	58	56	56	46	47	55	46	42	46	52	56	64	64	48	57	57	62	69	63	56	53	58	61	42	51	62	70	54	58	53	76	62	53	56	50	59	58	53	45	63	41	48	48	72	83	67	68	52	48	59	62	55	49	48	41	69	50	52	49	57	39	58	43	59	54	52	55	47	36	37	62	46	24	48	39	44	50	42	36	48	41	40	48	40	44	43	42	43	44	36	58	50	43	48	45	52	48	48	54	53	53	74	55	40	53	71	80	67	50	66	59	45	42	44	47	49	55	43	44	48	50	49	47	41	48	46	59	51	51	61	56	44	48	48	57	47	47	48	46	46	44	54	49	47	49	45	42	58	44	63	54	56	68	69	64	59	53	65	51	45	61	1.73	1.64	1.73	1.64	1.64	1.37	1.18	2.19	2.09	1.55	2.19	2.09	1.27	1.18	0.82	2	2.46	3.73	1.09	2.73	1.46	3.55	2.37	1.27	1.46	1.46	1.46	1.91	1.55	1.46	2	1.82	1.46	1.91	1.91	1.37	1.09	1.18	1.37	0.91	0.91	1.64	1.18	2.09	1.55	1.37	1.18	1.37	1.82	0.91	1.18	1.64	1.55	2.09	2	1.64	1.09	0.64	1.18	1	1.27	0.55	0.82	1.37	1.09	1	1.46	1.18	1.09	1.37	1.37	2.09	1.64	1.27	1.91	2	1.46	1.46	0.73	1.27	1.18	1.37	1.46	1.27	1.37	0.91	1.27	1.55	0.82	1	1.82	1.18	0.91	1.27	1.37	1.55	1.55	1	1.27	1.37	1.37	1.46	1.27	1.55	1.64	1.82	1.64	1.55	0.91	0.64	1	1.09	1.46	1.73	0.82	0.91	2.28	1.18	1.37	1.73	1.37	1.27	1.37	1.09	1.27	1.37	0.91	1.37	1.18	1.18	0.91	0.46	0.36	1	0.91	2.28	1.18	1.37	1.18	1.27	1.37	2.37	2.09	1.82	2.09	1.37	2.09	3.28	2.28	2.55	2	1.18	1.55	1.64	2.09	2.09	1.82	1.666666667	1.09	1.09	1.82	2.73	1.64	2.64	2.73	2.09	2.28	2.37	2.09	1.82	2.82	2.09	2.28	1.64	1.55	3.1	3.19	4.01	4.01	1.91	2.09	2.09	0.73	1.37	1.55	0.91	2.19	1	1.09	2.37	3.19	3	1.73	0.82	1.91	2.46	2.28	1.73	1	1	2.28	2.64	3.19	2.19	3	3.64	3.1	1.91	1.37	4.46	5.28	2.55	3.55	3.1	1.37	2.82	2.28	2.82	1.91	2.46	2.46	1.82	1.73	3.46	2	2	2.19	3.37	1.64	4.01	2.73	2.09	1.55	0.91	0.73	0.64	1.18	1.91	2.09	1.46	0.91	1.18	2.09	1.64	1.09	0.82	3.64	3.64	3.64	3.64	3.64	3.64	2.73	3.64	4.55	3.64	3.64	3.64	2.73	2.73	1.82	3.64	8.19	9.1	1.82	5.46	3.64	6.37	3.64	2.73	3.64	3.64	3.64	2.73	3.64	3.64	6.37	2.73	2.73	3.64	4.55	3.64	2.73	3.64	3.64	2.73	2.73	3.64	2.73	4.55	3.64	3.64	2.73	2.73	3.64	2.73	1.82	3.64	3.64	4.55	3.64	3.64	2.73	2.73	3.64	1.82	3.64	1.82	2.73	2.73	2.73	2.73	3.64	2.73	2.73	2.73	3.64	3.64	3.64	1.82	2.73	3.64	2.73	2.73	3.64	2.73	2.73	3.64	3.64	3.64	3.64	3.64	2.73	3.64	2.73	1.82	4.55	3.64	1.82	2.73	2.73	2.73	3.64	3.64	3.64	3.64	2.73	2.73	2.73	2.73	1.82	3.64	3.64	3.64	2.73	1.82	2.73	1.82	2.73	3.64	1.82	2.73	4.55	2.73	3.64	4.55	2.73	2.73	3.64	2.73	3.64	4.55	2.73	3.64	2.73	2.73	1.82	1.82	0.91	3.64	2.73	3.64	2.73	4.55	2.73	3.64	2.73	5.46	5.46	3.64	3.64	2.73	4.55	6.37	4.55	4.55	3.64	3.64	3.64	2.73	3.64	3.64	2.73	3.185	1.82	2.73	4.55	4.55	3.64	4.55	5.46	3.64	4.55	4.55	5.46	3.64	5.46	4.55	4.55	2.73	2.73	5.46	7.28	7.28	8.19	5.46	4.55	9.1	1.82	3.64	2.73	2.73	3.64	2.73	2.73	5.46	5.46	4.55	3.64	1.82	3.64	4.55	3.64	3.64	1.82	2.73	4.55	5.46	4.55	6.37	5.46	10.92	6.37	3.64	2.73	8.19	9.1	4.55	6.37	6.37	2.73	9.1	5.46	4.55	2.73	5.46	5.46	3.64	3.64	5.46	3.64	2.73	5.46	7.28	2.73	6.37	6.37	3.64	2.73	1.82	1.82	1.82	3.64	3.64	3.64	2.73	3.64	2.73	4.55	2.73	3.64	1.82	8	9.5	1.8	0	0	5.9	1.7	8.1	9.5	7.2	4.9	7.1	8.3	0	0	0	0	2.6	10	8.4	0	0.2	0	1	5.4	8.2	10.3	2.3	0	0.2	1.1	3.3	NA	NA	NA	NA	0	0	NA	NA	NA	NA	0	0	NA	NA	0	0	0.6	0.2	0	0	0	0.6	4	11.9	4.7	0	4.7	0	2.5	0	0	0	1.7	0	9.8	0.8	7.3	2.7	0	7.8	8.6	5.6	10.1	9.8	5.4	7.7	0	1.9	8	11.1	9.3	5	2.7	0	10.3	5.1	5.5	3.8	5.3	2.1	1.3	8.8	11.6	3.7	1.5	0.5	4.5	4.3	7.5	4.5	0.8	0.3	2.2	8.2	6.9	5.2	9.3	0	0	0	1.4	8.8	2.4	0	0.3	5.3	9.8	1	0	5	11.1	9.7	0.4	5.2	7.6	6.6	0	0	0	0	0.1	4.2	0	2	5.8	4.8	10.4	7.7	0	3.3	8.4	4.6	0.7	5.6	0.1	1.7	0.1	3.5	7.8	0	0	7.7	7.2	0.8	0	0	0.4	6.1	4.8	3.9	0.1	1	1.5	2.9	9.5	0	0	6	0	9	1.9	8.1	9.4	0	0	6.8	3.3	0	0	3.5	0	0	0.4	1.9	3.4	4.3	7.6	0	0	0	2.7	6.8	0	0.1	1.1	1.2	8.6	4.4	0.5	1	8.7	7	1.6	0.5	1.1	6.7	7	3.1	0	0.2	1.1	0.3	1	1.2	0	0.6	0.6	1.1	0.2	0	1	0.1	0.7	3.6	3.2	0	2	0	0.4	1	1	1	0	0.4	0	1.7	0	0	2.2	3.4	0.9	0.4	7.3	0	247.5	272.9	144.3	55.3	55.4	213.8	143.6	251.2	275	236.6	198.2	235.4	255.7	56.3	56.4	56.5	56.5	160.7	285.3	258.5	56.8	120.8	56.9	134.5	208.6	255.7	291.1	156.6	57	121.3	136.5	173.5	NA	NA	NA	NA	57	57	NA	NA	NA	NA	56.9	56.8	NA	NA	56.7	56.6	127.1	120.2	56.4	56.4	56.3	126.3	183	315	194.3	55.9	193.8	55.7	156.6	55.4	55.3	55.2	142.2	55	276.4	126.4	234.1	157.3	54.3	241.2	254	203.9	277.9	272.5	199.4	236.8	53	140.4	240.2	290.6	260.4	189.5	151.4	51.7	274.3	189	194.9	166.7	190.5	138.1	124.7	245	289.3	161.7	125.9	109.3	172.6	168.8	218.9	170.6	111.4	103	132.3	225.8	204.5	177.2	240.2	45.9	45.6	45.4	114.7	227.4	128.7	44.2	95.4	170.4	237.2	104.1	42.8	162.3	251.9	229.9	91.8	161.5	195.6	180	40.3	40	39.7	39.4	82.3	139.6	38.5	106.9	159.1	144.1	220.4	181.9	36.6	119.8	187.8	135.4	82.3	146.7	73	93.3	71.7	115.2	169.8	33.1	32.8	164.8	157.3	75.9	31.5	31.2	68.9	137.9	121	109.2	62.7	72.9	78.1	93.9	170.2	28.3	28.1	126.3	27.5	158.2	77.2	145.8	159.2	26.2	26	127.3	88.5	25.3	25.1	88.6	24.6	24.4	54.2	69.3	84.3	93	126.1	23.2	23	22.9	74	114.4	22.4	47	56.5	57.2	129	87.7	49.5	54.1	127.9	111.1	59.1	48.4	54	106.9	109.5	72.4	20.8	44.8	53.2	45.6	52.1	54	20.6	48.3	48.3	53.1	44.6	20.7	52.3	43.9	49.7	77.3	73.7	20.9	62.5	21.1	47.6	53.5	53.8	54	21.6	48.7	21.8	62	22.1	22.2	68	80.4	55.9	51.2	121.4	23.2	5.613	6.399	3.604	1.421	1.254	3.294	2.865	4.628	5.154	4.555	4.037	4.29	4.438	1.872	1.655	1.368	1.827	3.68	5.325	6.449	2.077	2.655	1.542	2.476	4.123	4.733	5.975	3.725	1.971	2.692	3.302	4.086	NA	NA	NA	NA	2.42	2.507	NA	NA	NA	NA	1.981	1.545	NA	NA	1.444	1.585	3.037	2.448	1.491	1.742	1.337	2.902	4.101	6.103	4.632	1.775	4.492	2.066	3.968	1.615	1.303	1.647	3.365	2.36	6.399	3.907	5.433	4.101	1.854	5.068	5.313	4.169	6.447	6.259	4.44	5.608	1.577	3.54	5.161	6.183	5.711	4.848	4.438	2.319	5.972	4.446	4.599	4.467	5.236	3.338	3.397	5.482	6.147	4.188	3.388	2.311	3.799	3.68	4.661	3.813	2.404	2.461	3.009	4.639	4.29	3.688	4.983	2.033	1.408	1.112	2.621	4.504	2.523	1.055	2.598	3.428	4.558	3.115	1.506	2.896	4.744	4.781	1.96	3.509	3.299	3.493	0.915	0.685	0.978	0.891	1.684	2.76	1.317	2.167	2.514	2.552	3.113	2.794	0.849	2.955	3.466	2.594	1.699	2.204	1.569	2.163	0.832	2.263	2.558	1.037	1.279	2.512	2.709	1.521	1.645	NA	1.457	1.697	1.894	2.41	1.392	1.664	1.747	1.681	2.265	1.171	1.104	1.793	1.708	2.379	1.727	1.701	2.004	0.822	1.064	2.448	1.815	1.33	1.124	1.358	0.848	0.843	0.609	0.571	0.842	0.749	1.116	0.788	0.294	0.591	0.475	0.616	0.577	0.519	0.92	1.131	0.749	0.881	0.378	0.657	1.707	1.511	1.364	0.783	0.703	0.969	1.064	2.028	1.264	0.519	1.204	0.52	0.201	0.862	0.988	1.207	0.784	0.157	0.639	0.954	0.473	1.308	0.962	0.892	0.815	1.376	0.954	1.225	1.091	1.016	0.378	0.547	0.017	0.391	0.577	0.488	0.445	0.371	0.333	0.743	0.822	0.656	0.847	0.157	14.09054349	14.11593312	14.14072839	14.16491488	14.18847829	14.21140437	14.23367901	14.25528824	14.27621826	14.29645548	14.31598654	14.33479834	14.35287806	14.37021322	14.38679168	14.40260166	14.41763183	14.43187125	14.44530948	14.45793655	14.46974301	14.48071996	14.49085907	14.50015258	14.50859337	14.51617491	14.52289138	14.52873756	14.53370897	14.53780179	14.54101292	14.54333997	14.54478127	14.54533589	14.54500362	14.54378499	14.54168125	14.53869438	14.53482708	14.53008278	14.52446558	14.51798031	14.51063243	14.50242812	14.49337414	14.48347794	14.47274752	14.46119149	14.44881903	14.43563982	14.42166408	14.4069025	14.39136622	14.37506681	14.35801625	14.34022687	14.32171136	14.30248269	14.28255413	14.26193921	14.24065166	14.21870541	14.19611455	14.17289332	14.14905605	14.12461716	14.09959112	14.07399243	14.0478356	14.02113511	13.99390541	13.96616089	13.93791584	13.90918446	13.87998083	13.85031889	13.82021242	13.78967504	13.75872019	13.7273611	13.69561081	13.66348214	13.63098768	13.59813979	13.56495058	13.53143192	13.49759544	13.46345249	13.42901417	13.39429132	13.35929453	13.32403409	13.28852006	13.25276223	13.21677012	13.18055299	13.14411985	13.10747946	13.07064033	13.03361071	12.99639865	12.95901192	12.92145811	12.88374456	12.8458784	12.80786657	12.76971579	12.73143263	12.69302344	12.65449441	12.61585157	12.57710081	12.53824786	12.49929831	12.46025764	12.42113122	12.38192429	12.34264204	12.30328953	12.26387178	12.22439373	12.1848603	12.14527632	12.10564664	12.06597608	12.02626943	11.98653153	11.94676719	11.90698128	11.86717871	11.82736443	11.78754344	11.74772086	11.70790185	11.66809169	11.62829576	11.58851958	11.54876878	11.50904915	11.46936662	11.4297273	11.39013746	11.35060359	11.31113234	11.2717306	11.23240546	11.19316427	11.15401458	11.11496421	11.07602126	11.03719406	10.99849126	10.95992175	10.92149476	10.88321979	10.84510666	10.80716551	10.76940679	10.7318413	10.69448015	10.65733478	10.62041699	10.5837389	10.547313	10.5111521	10.47526935	10.43967825	10.40439264	10.36942669	10.3347949	10.3005121	10.26659342	10.23305431	10.19991051	10.16717805	10.13487322	10.10301259	10.07161294	10.0406913	10.01026489	9.980351106	9.950967524	9.92213184	9.893861866	9.866175496	9.839090677	9.812625381	9.786797575	9.761625181	9.73712605	9.71331792	9.690218386	9.667844855	9.646214515	9.62534429	9.605250806	9.585950345	9.567458812	9.549791688	9.532963992	9.516990245	9.501884424	9.48765993	9.474329546	9.461905399	9.450398931	9.43982086	9.430181148	9.421488972	9.413752698	9.40697985	9.40117709	9.396350196	9.392504045	9.389642593	9.387768867	9.386884955	9.386991995	9.388090175	9.390178733	9.393255956	9.39731919	9.402364845	9.408388407	9.415384457	9.423346682	9.432267901	9.442140081	9.45295437	9.464701119	9.477369912	9.4909496	9.505428332	9.520793592	9.53703223	9.554130508	9.572074128	9.590848282	9.61043768	9.630826602	9.651998926	9.673938179	9.696627571	9.720050034	9.744188264	9.769024759
18726	F27_S	F27	1988	V192	33.9	83	39	NA	69	156	75_15_1	1.6_6_8	20.5	22	19.1	14.9	12.8	12.4	15.2	15.1	15.5	18.1	17.2	15.8	17.4	18.8	18.9	18.3	18	16.1	19.8	21.1	19.7	18	16	17.1	19.7	18.8	20.8	20.1	20.1	20.8	20	20.5	20.3	19.5	19.7	22.6	21.5	22.8	22.3	22.2	22.5	23	21.8	18.6	19.9	21	20.5	20	20.9	21.5	23.3	23.5	22.2	22.3	21.5	21.4	25	23.1	24.6	23.6	24.4	22.7	22.7	22.2	23.8	23.6	23.9	23.2	24.2	23.2	22.3	22.6	22.8	21.2	23.6	25	25.6	26.6	25.2	26.1	26.6	26.7	26.6	27.7	27.9	26.8	27.3	27.6	27.7	27.5	27.1	25.5	26.7	26.3	26.7	27.4	27.3	26.1	25.7	25.9	26.4	26.5	24	23.8	22.8	23.2	23.4	23.2	24.4	22.9	21.2	22.2	23.4	22.8	21.5	20.7	23.1	21.8	22.2	23.1	22.6	21.1	22.3	24.7	21.9	21	19	20.1	18.5	17.6	19.6	19.5	21.1	19.9	18.4	17.6	17.3	16.4	15.1	15.9	17.3	18.2	17.2	16.7	15.7	15.6	15.5	9.8	10.7	14.2	14.8	14.5	14.9	12.2	12.3	14.4	14	12.63333333	12.2	10.9	12	13.4	11.8	8.4	8.8	9.2	10.1	9.5	7.4	8.8	9.2	10	8.7	6.9	9.3	7	4.6	10.7	12.9	8.1	6.9	9.2	8.1	6.4	6.6	6.1	6.3	6.5	7.2	7.4	1.6	2.6	3	3.5	3.9	3.6	4.6	5.1	3.7	6.9	4.6	3.2	6.5	8.5	8.3	2.5	4.1	6.6	5.9	6.9	2.8	1.1	1.3	3.1	3.6	6	2.2	2.4	2.5	3	2.6	2.1	2.2	2	1.3	2.4	3.4	4.1	4.3	4.4	1.7	1.6	2.5	3.6	4.8	6.2	7	7.1	5.3	2	0.8	0.3	2.5	3	3.5	6.4	27	29.6	23.1	16.8	13.9	15.5	21.9	18.1	20.5	23.3	21.5	19.1	22.9	22.8	24.1	21	19.2	18.6	26.3	24.4	23.8	20.4	16.9	20.4	26.7	22.7	26.4	24.5	25.4	25.5	25.9	24.9	24.7	23.9	25.1	28	24.3	28.9	27.2	27.3	26.1	27.5	25.6	19.8	23	25.8	22.3	21.3	25.1	25.6	26.2	25.5	23	24.2	24.7	26	30.8	25.8	29.5	25.9	28.8	24.3	25	24.5	27.5	28.3	28.8	26.9	30	28	25.3	26.4	26.5	26.4	29.3	31.7	29.2	31.9	29	30.3	31.1	31	31.2	33.6	33	31	31.6	32.5	32.5	31.9	32	31.9	31.1	31.4	31.1	31.8	30.4	30.3	30.2	30	29.6	29.9	26.4	25.8	26.6	27.2	27.8	27.2	30	26.8	23.2	23.8	26.3	26.5	26.9	21.4	25.8	25.4	27.8	28.2	24.6	25.2	29.1	30.8	23.6	24.7	24.4	26.1	19.9	19	22	22.3	25.2	25.1	20.9	20.5	21.7	20.3	20	22.7	18.3	20.8	21.3	21.3	18.2	21.1	20.3	13.5	12.7	18.6	19.6	18.4	16.9	17.2	19	17.5	14.7	16.91666667	15.4	17.3	17.6	18.6	13.6	9.9	10.9	12.3	16	13.1	9.1	12.7	11.6	13.8	11.1	12.1	17.7	10.6	7.1	16.9	16.8	11.8	12	13.3	9.4	8.8	8.1	8.8	9.8	9.9	13.5	10.5	3.2	3.4	6.5	7.9	7.2	4.7	6.6	8.1	9.7	13.5	9.6	4.6	12.6	16	13.7	5.7	7.2	12.2	12.8	12.5	6.7	2.7	2.7	6.1	5.4	10.4	3.5	4.2	6	7.4	5.2	3.9	3.9	4.2	2.3	6.5	7.9	6.7	8.1	8.1	4	3.5	4.8	8	6.6	9.1	9.1	10.4	6.6	3.1	3.3	2.8	6.4	5	8.8	7.8	13.6	16.5	15.1	13.5	11.2	10.5	9.7	11.9	10.8	13.7	14.1	13.7	13	16.1	15.3	16.8	17.1	13.9	11.9	17.4	16.8	16	15.4	15.4	14.8	15	14.6	16.8	16.2	18	16.1	17.6	17.5	16	14.7	17.8	18.6	18.9	19.3	20.2	19.7	19.8	19.1	18.2	17.6	16.8	19.3	19.1	18.1	19.1	19.8	21.6	21.7	20.8	18.6	16.8	18.6	21.7	21	21.8	21.1	21.4	21.2	20.7	21	20.1	18.7	20.1	18.7	19.6	19.6	20.2	19	17.4	19	19.4	22.9	23.7	23.6	23.4	23.3	22.6	22.3	22.7	23.2	24.2	23	23.2	24.7	23	23.8	23.5	22.6	21.8	22.6	23.5	25.2	23.5	22.8	23	23.5	24.4	22.1	21.9	19.5	19.3	19.8	20.6	19.3	20.1	20.3	20.4	21.8	19.5	17.9	19	20.9	19.6	17.9	18.7	20.8	17.6	16.6	19.1	20.7	16.6	16	14.8	17	16.7	17.6	17.9	18.4	16.6	16.7	15.2	14.1	13.5	11.2	9.2	15.6	16	13.9	12.4	13.2	10	12.3	8.2	8.7	9.6	11.2	10.6	10.9	8.5	6.3	12.5	13.5	9.05	8.3	5.8	7.9	9.2	9.2	6.3	6.9	6.7	6.2	6.6	6.2	6.4	6.7	6.9	5.7	3.4	2.4	3	2.1	4.2	8.3	5.6	4.1	4	6.6	5.3	5	3.2	3.8	3.4	0.7	3.4	0.6	1.2	0.2	-0.1	0.7	2	2.8	1.4	-0.3	1.4	0.5	1.3	2.3	4.3	6.1	0.4	0.8	3.2	1.6	2.7	0.5	-0.1	0.3	0.7	2.6	3.1	0.9	0.8	-0.4	-1.1	0.7	0.7	0.9	-0.9	0.1	0.6	0.4	2.1	0.2	0.4	0.4	0.4	0.9	-0.1	3.3	3.8	5.1	5.3	3.3	1.2	-0.4	-1.2	-0.3	-0.2	-1.7	4.3	0	0	0	8	37	0	4	0	0	3	1	0	0	0	9	24	9	2	0	0	0	18	3	0	0	0	0	0	0	1	0	0	0	0	0	0	2	0	0	23	4	0	3	31	0	3	22	0	0	14	25	58	112	0	0	0	0	8	4	0	0	5	17	39	0	0	0	0	0	25	18	0	0	0	0	0	0	50	8	2	0	0	0	0	1	0	0	0	0	0	0	7	0	0	0	0	0	31	11	5	1	0	7	3	7	0	5	4	0	0	7	2	8	0	1	20	33	6	0	0	0	6	0	0	12	1	0	0	15	31	4	1	0	0	4	6	0	0	0	8	25	2	0	4	7	0	15	51	31	4	0	0	0	0	0	23	18	0	0	0	0	2	4	17	3	1	0	21	28	0	11	0	15	0	0	46	34	4	6	16	5	15	0	1	13	0	19	2	0	22	63	15	0	0	7	37	14	3	0	0	29	5	0	0	15	37	23	4	0	1	25	27	8	11	8	13	5	3	0	16	19	6	5	3	1	1	0	11	0	5	11	5	2	0	5	0	0	2	9	4	3	0	1	4	0	23	13.7	13.4	14.6	14	12.5	10.7	11.4	12.2	11.7	14.2	14.5	13.5	14.4	15.8	16.1	18.8	17.1	14.6	14.7	15.6	16.7	18.2	15.6	15.8	16.9	15.9	15	17	18	19.7	17.7	16.8	17.1	17.5	17.6	19.4	16.2	18	19.9	21.3	19.5	20.5	19.5	18.6	19.1	20.2	20.6	19.4	19.3	20.7	24.9	24.6	24.4	22.8	19.6	19	20.2	20.8	21	21.1	20.7	20.9	24.2	22.3	21.3	19.1	16.4	15.4	16.4	17.9	21.2	21.6	20.2	17.7	18.3	22.6	25.6	23.9	26.1	25.3	26.5	26.9	26.4	25	24.4	24.1	27.1	29.4	24	22.2	23.8	24.5	23.4	23.4	26.4	27	28.2	29.6	25.8	27.1	27.3	28.1	25.2	24.3	21.9	22	21.8	22.2	17.8	17.1	20.2	23.8	23.1	21.4	19.1	21.3	22.9	18.5	18.8	19.5	22.3	20.3	18.9	19.4	21.7	16.1	14.6	16	18.9	18.9	19.6	19	17.6	15.3	15.8	16.4	14.9	13	12.1	12.8	17.5	14.6	13.6	13.6	14.4	13.5	14.3	8.8	12	12.2	12.9	12.9	12.8	9.1	9.1	13.1	10.9	10.23333333	9.3	9	10	10.6	10	7.8	8	8	8.7	9.1	7.6	7.4	7.9	7.4	7.3	6.3	7	8.5	6.6	9.2	11.9	7.1	7.1	8.4	7	6.9	8.1	7.5	7.8	7.3	6.8	8.4	6.4	6.3	6.5	6	6.6	6.8	6.3	5.5	5.8	6.5	7.6	6.3	6.6	7.2	7.9	6	6.8	7.2	5.8	6.7	5.9	5.5	4.7	6.6	7.2	7.4	4.9	4.8	5.2	7.2	5.9	4.6	5.8	4.8	4.3	5	5.8	5.7	5.4	6.4	4.7	4.4	6.2	5.7	8.6	7.6	7.9	8.8	7.8	6	5.4	4	5.4	5.8	5.5	9.1	10.42	13.04	7.51	2.94	2.28	3.7	5.87	4.96	5.91	6.57	5.12	4.45	5.47	5.9	5.74	2.23	3.54	3.7	8.39	9.42	6.25	2.44	2.58	3.7	6.05	5.8	9.56	6.53	5.53	4.86	5.68	7.32	6.72	5.17	5.35	8.02	9.44	9.75	7.03	5.46	7.75	7.59	6.62	2.83	4.14	4.67	3.52	3.98	5.42	4.94	3.71	4.35	2.36	4.13	6.04	6.49	11.48	7.46	9.93	8.03	9.86	6.69	3.39	4.46	8.18	10.03	13.26	13.03	13.8	10.53	5.73	5.82	7.55	7.48	10.83	9.08	7.23	10.92	5.96	8.51	8.32	8.13	8.42	12.14	13.18	11.14	9.18	7.53	13.14	14.51	12.06	8.13	11.63	10.81	8.63	9.5	8.08	4.21	7.22	6.31	7.12	6.52	4.64	5.18	5.85	6.43	6.98	6.23	12.76	10.82	4.98	2.96	5.68	6.35	6.54	3.11	5.36	7.62	7.96	8.76	5.12	4.72	8.03	11.71	4.58	8.77	7.37	7.53	2.4	1.23	3.21	3.67	7.42	7.94	5.36	3.73	4.85	5.65	5.06	5.27	2.25	6.3	6.02	5.41	3.44	4.22	3.31	3.32	0.87	3.99	3.93	3.61	4.14	5.11	5.21	3.31	5.09	4.431666667	4.91	4.04	4.03	4.77	3.84	3.22	3.33	3.64	3.66	2.77	2.7	3.93	3.74	4.88	3.95	3.65	4.72	1.52	1.88	3.67	2.98	3.7	2.85	3.24	3.8	2.71	1.65	1.92	1.75	2.38	3.36	1.9	0.46	1.07	1.08	1.85	1.48	1.11	2.18	3.28	2.16	3.45	0.88	1.39	3.08	3.9	3.05	1.31	1.39	2.55	3.49	3.25	1.57	1.11	2.01	1.03	0.71	1.95	2.26	2.46	2.11	0.38	1.47	2.51	1.36	2.26	2.41	2.26	2	2.49	2.91	1.96	2.21	2.46	1.11	2.21	0	1.88	2.12	1.29	1.11	1.06	1.07	2.24	1.91	1.78	2.35	0.51	56.8	50.7	66	82.6	84.6	74.3	66	71.1	66.4	68.4	73.9	75.2	72.5	72.8	73.7	89.4	82.9	79.8	63.7	62.3	72.8	88.2	85.8	81	73.6	73.3	61.1	72.3	76.5	80.2	75.7	69.7	71.8	77.2	76.7	70.8	63.2	64.9	73.9	79.6	71.5	73	74.7	86.8	82.2	81.2	85.4	83	78.1	80.7	87	85	91.2	84.7	76.4	74.5	63.8	73.6	67.9	72.4	67.7	75.8	87.7	83.3	72.2	65.6	55.3	54.2	54.3	63	78.7	78.8	72.8	70.3	62.8	71.3	78	68.6	81.4	74.8	76.1	76.8	75.8	67.3	64.9	68.4	74.7	79.6	64.6	60.5	66.4	75.1	66.8	68.4	75.4	74	77.7	87.5	78.1	81.1	79.3	81.2	84.5	82.4	78.9	77.4	75.7	78.1	58.2	61.2	80.2	88.9	80.3	77.1	74.5	87.2	81	70.8	70.2	69	81.3	81.1	70.2	62.4	82.6	64.7	66.4	68	88.7	93.9	85.9	83.8	70.3	65.8	74.7	81.5	75.5	69.7	70.5	70.8	88.6	69.9	69.3	71.5	80.7	76.2	81.2	72.6	93.3	75.3	76.6	78.1	75.5	64	63.6	79.9	68.2	69.56666667	65.4	69	71.3	68.9	72.2	70.8	70.6	68.7	70.4	76.6	73.8	65.3	67.9	60.3	64.9	63.3	59.8	84.8	77.8	71.5	80	65.7	71.4	72.2	64.8	71.8	83.1	79.7	81.7	75.4	67	81.6	93.3	85.5	85.8	76.4	81.7	86	74.3	62.6	72.8	65.3	89.6	82	68.2	64.9	72.2	82	83	73.9	62.5	67.3	79	83.1	70	86.5	91.1	79.1	68.5	66.1	71.1	95	80.1	64.7	81	68	64.1	68.9	74.4	69.6	65	76.5	68.1	64.2	84.8	72.1	100	80.2	78.9	87.2	87.6	85	83.4	64.1	73.8	76.5	70.1	94.7	30	34	55	75	75	53	43	66	58	46	63	64	62	49	48	80	63	62	44	45	52	72	71	63	62	59	37	63	62	64	56	49	53	64	66	53	50	50	46	52	55	56	56	70	61	53	76	73	65	70	74	81	82	71	64	61	45	63	52	56	49	66	70	71	54	50	44	42	40	48	75	65	62	44	39	56	69	45	62	55	58	62	58	40	53	58	56	56	46	47	55	46	42	46	52	56	64	64	48	57	57	62	69	63	56	53	58	61	42	51	62	70	54	58	53	76	62	53	56	50	59	58	53	45	63	41	48	48	72	83	67	68	52	48	59	62	55	49	48	41	69	50	52	49	57	39	58	43	59	54	52	55	47	36	37	62	46	24	48	39	44	50	42	36	48	41	40	48	40	44	43	42	43	44	36	58	50	43	48	45	52	48	48	54	53	53	74	55	40	53	71	80	67	50	66	59	45	42	44	47	49	55	43	44	48	50	49	47	41	48	46	59	51	51	61	56	44	48	48	57	47	47	48	46	46	44	54	49	47	49	45	42	58	44	63	54	56	68	69	64	59	53	65	51	45	61	1.73	1.64	1.73	1.64	1.64	1.37	1.18	2.19	2.09	1.55	2.19	2.09	1.27	1.18	0.82	2	2.46	3.73	1.09	2.73	1.46	3.55	2.37	1.27	1.46	1.46	1.46	1.91	1.55	1.46	2	1.82	1.46	1.91	1.91	1.37	1.09	1.18	1.37	0.91	0.91	1.64	1.18	2.09	1.55	1.37	1.18	1.37	1.82	0.91	1.18	1.64	1.55	2.09	2	1.64	1.09	0.64	1.18	1	1.27	0.55	0.82	1.37	1.09	1	1.46	1.18	1.09	1.37	1.37	2.09	1.64	1.27	1.91	2	1.46	1.46	0.73	1.27	1.18	1.37	1.46	1.27	1.37	0.91	1.27	1.55	0.82	1	1.82	1.18	0.91	1.27	1.37	1.55	1.55	1	1.27	1.37	1.37	1.46	1.27	1.55	1.64	1.82	1.64	1.55	0.91	0.64	1	1.09	1.46	1.73	0.82	0.91	2.28	1.18	1.37	1.73	1.37	1.27	1.37	1.09	1.27	1.37	0.91	1.37	1.18	1.18	0.91	0.46	0.36	1	0.91	2.28	1.18	1.37	1.18	1.27	1.37	2.37	2.09	1.82	2.09	1.37	2.09	3.28	2.28	2.55	2	1.18	1.55	1.64	2.09	2.09	1.82	1.666666667	1.09	1.09	1.82	2.73	1.64	2.64	2.73	2.09	2.28	2.37	2.09	1.82	2.82	2.09	2.28	1.64	1.55	3.1	3.19	4.01	4.01	1.91	2.09	2.09	0.73	1.37	1.55	0.91	2.19	1	1.09	2.37	3.19	3	1.73	0.82	1.91	2.46	2.28	1.73	1	1	2.28	2.64	3.19	2.19	3	3.64	3.1	1.91	1.37	4.46	5.28	2.55	3.55	3.1	1.37	2.82	2.28	2.82	1.91	2.46	2.46	1.82	1.73	3.46	2	2	2.19	3.37	1.64	4.01	2.73	2.09	1.55	0.91	0.73	0.64	1.18	1.91	2.09	1.46	0.91	1.18	2.09	1.64	1.09	0.82	3.64	3.64	3.64	3.64	3.64	3.64	2.73	3.64	4.55	3.64	3.64	3.64	2.73	2.73	1.82	3.64	8.19	9.1	1.82	5.46	3.64	6.37	3.64	2.73	3.64	3.64	3.64	2.73	3.64	3.64	6.37	2.73	2.73	3.64	4.55	3.64	2.73	3.64	3.64	2.73	2.73	3.64	2.73	4.55	3.64	3.64	2.73	2.73	3.64	2.73	1.82	3.64	3.64	4.55	3.64	3.64	2.73	2.73	3.64	1.82	3.64	1.82	2.73	2.73	2.73	2.73	3.64	2.73	2.73	2.73	3.64	3.64	3.64	1.82	2.73	3.64	2.73	2.73	3.64	2.73	2.73	3.64	3.64	3.64	3.64	3.64	2.73	3.64	2.73	1.82	4.55	3.64	1.82	2.73	2.73	2.73	3.64	3.64	3.64	3.64	2.73	2.73	2.73	2.73	1.82	3.64	3.64	3.64	2.73	1.82	2.73	1.82	2.73	3.64	1.82	2.73	4.55	2.73	3.64	4.55	2.73	2.73	3.64	2.73	3.64	4.55	2.73	3.64	2.73	2.73	1.82	1.82	0.91	3.64	2.73	3.64	2.73	4.55	2.73	3.64	2.73	5.46	5.46	3.64	3.64	2.73	4.55	6.37	4.55	4.55	3.64	3.64	3.64	2.73	3.64	3.64	2.73	3.185	1.82	2.73	4.55	4.55	3.64	4.55	5.46	3.64	4.55	4.55	5.46	3.64	5.46	4.55	4.55	2.73	2.73	5.46	7.28	7.28	8.19	5.46	4.55	9.1	1.82	3.64	2.73	2.73	3.64	2.73	2.73	5.46	5.46	4.55	3.64	1.82	3.64	4.55	3.64	3.64	1.82	2.73	4.55	5.46	4.55	6.37	5.46	10.92	6.37	3.64	2.73	8.19	9.1	4.55	6.37	6.37	2.73	9.1	5.46	4.55	2.73	5.46	5.46	3.64	3.64	5.46	3.64	2.73	5.46	7.28	2.73	6.37	6.37	3.64	2.73	1.82	1.82	1.82	3.64	3.64	3.64	2.73	3.64	2.73	4.55	2.73	3.64	1.82	8	9.5	1.8	0	0	5.9	1.7	8.1	9.5	7.2	4.9	7.1	8.3	0	0	0	0	2.6	10	8.4	0	0.2	0	1	5.4	8.2	10.3	2.3	0	0.2	1.1	3.3	NA	NA	NA	NA	0	0	NA	NA	NA	NA	0	0	NA	NA	0	0	0.6	0.2	0	0	0	0.6	4	11.9	4.7	0	4.7	0	2.5	0	0	0	1.7	0	9.8	0.8	7.3	2.7	0	7.8	8.6	5.6	10.1	9.8	5.4	7.7	0	1.9	8	11.1	9.3	5	2.7	0	10.3	5.1	5.5	3.8	5.3	2.1	1.3	8.8	11.6	3.7	1.5	0.5	4.5	4.3	7.5	4.5	0.8	0.3	2.2	8.2	6.9	5.2	9.3	0	0	0	1.4	8.8	2.4	0	0.3	5.3	9.8	1	0	5	11.1	9.7	0.4	5.2	7.6	6.6	0	0	0	0	0.1	4.2	0	2	5.8	4.8	10.4	7.7	0	3.3	8.4	4.6	0.7	5.6	0.1	1.7	0.1	3.5	7.8	0	0	7.7	7.2	0.8	0	0	0.4	6.1	4.8	3.9	0.1	1	1.5	2.9	9.5	0	0	6	0	9	1.9	8.1	9.4	0	0	6.8	3.3	0	0	3.5	0	0	0.4	1.9	3.4	4.3	7.6	0	0	0	2.7	6.8	0	0.1	1.1	1.2	8.6	4.4	0.5	1	8.7	7	1.6	0.5	1.1	6.7	7	3.1	0	0.2	1.1	0.3	1	1.2	0	0.6	0.6	1.1	0.2	0	1	0.1	0.7	3.6	3.2	0	2	0	0.4	1	1	1	0	0.4	0	1.7	0	0	2.2	3.4	0.9	0.4	7.3	0	247.5	272.9	144.3	55.3	55.4	213.8	143.6	251.2	275	236.6	198.2	235.4	255.7	56.3	56.4	56.5	56.5	160.7	285.3	258.5	56.8	120.8	56.9	134.5	208.6	255.7	291.1	156.6	57	121.3	136.5	173.5	NA	NA	NA	NA	57	57	NA	NA	NA	NA	56.9	56.8	NA	NA	56.7	56.6	127.1	120.2	56.4	56.4	56.3	126.3	183	315	194.3	55.9	193.8	55.7	156.6	55.4	55.3	55.2	142.2	55	276.4	126.4	234.1	157.3	54.3	241.2	254	203.9	277.9	272.5	199.4	236.8	53	140.4	240.2	290.6	260.4	189.5	151.4	51.7	274.3	189	194.9	166.7	190.5	138.1	124.7	245	289.3	161.7	125.9	109.3	172.6	168.8	218.9	170.6	111.4	103	132.3	225.8	204.5	177.2	240.2	45.9	45.6	45.4	114.7	227.4	128.7	44.2	95.4	170.4	237.2	104.1	42.8	162.3	251.9	229.9	91.8	161.5	195.6	180	40.3	40	39.7	39.4	82.3	139.6	38.5	106.9	159.1	144.1	220.4	181.9	36.6	119.8	187.8	135.4	82.3	146.7	73	93.3	71.7	115.2	169.8	33.1	32.8	164.8	157.3	75.9	31.5	31.2	68.9	137.9	121	109.2	62.7	72.9	78.1	93.9	170.2	28.3	28.1	126.3	27.5	158.2	77.2	145.8	159.2	26.2	26	127.3	88.5	25.3	25.1	88.6	24.6	24.4	54.2	69.3	84.3	93	126.1	23.2	23	22.9	74	114.4	22.4	47	56.5	57.2	129	87.7	49.5	54.1	127.9	111.1	59.1	48.4	54	106.9	109.5	72.4	20.8	44.8	53.2	45.6	52.1	54	20.6	48.3	48.3	53.1	44.6	20.7	52.3	43.9	49.7	77.3	73.7	20.9	62.5	21.1	47.6	53.5	53.8	54	21.6	48.7	21.8	62	22.1	22.2	68	80.4	55.9	51.2	121.4	23.2	5.613	6.399	3.604	1.421	1.254	3.294	2.865	4.628	5.154	4.555	4.037	4.29	4.438	1.872	1.655	1.368	1.827	3.68	5.325	6.449	2.077	2.655	1.542	2.476	4.123	4.733	5.975	3.725	1.971	2.692	3.302	4.086	NA	NA	NA	NA	2.42	2.507	NA	NA	NA	NA	1.981	1.545	NA	NA	1.444	1.585	3.037	2.448	1.491	1.742	1.337	2.902	4.101	6.103	4.632	1.775	4.492	2.066	3.968	1.615	1.303	1.647	3.365	2.36	6.399	3.907	5.433	4.101	1.854	5.068	5.313	4.169	6.447	6.259	4.44	5.608	1.577	3.54	5.161	6.183	5.711	4.848	4.438	2.319	5.972	4.446	4.599	4.467	5.236	3.338	3.397	5.482	6.147	4.188	3.388	2.311	3.799	3.68	4.661	3.813	2.404	2.461	3.009	4.639	4.29	3.688	4.983	2.033	1.408	1.112	2.621	4.504	2.523	1.055	2.598	3.428	4.558	3.115	1.506	2.896	4.744	4.781	1.96	3.509	3.299	3.493	0.915	0.685	0.978	0.891	1.684	2.76	1.317	2.167	2.514	2.552	3.113	2.794	0.849	2.955	3.466	2.594	1.699	2.204	1.569	2.163	0.832	2.263	2.558	1.037	1.279	2.512	2.709	1.521	1.645	NA	1.457	1.697	1.894	2.41	1.392	1.664	1.747	1.681	2.265	1.171	1.104	1.793	1.708	2.379	1.727	1.701	2.004	0.822	1.064	2.448	1.815	1.33	1.124	1.358	0.848	0.843	0.609	0.571	0.842	0.749	1.116	0.788	0.294	0.591	0.475	0.616	0.577	0.519	0.92	1.131	0.749	0.881	0.378	0.657	1.707	1.511	1.364	0.783	0.703	0.969	1.064	2.028	1.264	0.519	1.204	0.52	0.201	0.862	0.988	1.207	0.784	0.157	0.639	0.954	0.473	1.308	0.962	0.892	0.815	1.376	0.954	1.225	1.091	1.016	0.378	0.547	0.017	0.391	0.577	0.488	0.445	0.371	0.333	0.743	0.822	0.656	0.847	0.157	14.09054349	14.11593312	14.14072839	14.16491488	14.18847829	14.21140437	14.23367901	14.25528824	14.27621826	14.29645548	14.31598654	14.33479834	14.35287806	14.37021322	14.38679168	14.40260166	14.41763183	14.43187125	14.44530948	14.45793655	14.46974301	14.48071996	14.49085907	14.50015258	14.50859337	14.51617491	14.52289138	14.52873756	14.53370897	14.53780179	14.54101292	14.54333997	14.54478127	14.54533589	14.54500362	14.54378499	14.54168125	14.53869438	14.53482708	14.53008278	14.52446558	14.51798031	14.51063243	14.50242812	14.49337414	14.48347794	14.47274752	14.46119149	14.44881903	14.43563982	14.42166408	14.4069025	14.39136622	14.37506681	14.35801625	14.34022687	14.32171136	14.30248269	14.28255413	14.26193921	14.24065166	14.21870541	14.19611455	14.17289332	14.14905605	14.12461716	14.09959112	14.07399243	14.0478356	14.02113511	13.99390541	13.96616089	13.93791584	13.90918446	13.87998083	13.85031889	13.82021242	13.78967504	13.75872019	13.7273611	13.69561081	13.66348214	13.63098768	13.59813979	13.56495058	13.53143192	13.49759544	13.46345249	13.42901417	13.39429132	13.35929453	13.32403409	13.28852006	13.25276223	13.21677012	13.18055299	13.14411985	13.10747946	13.07064033	13.03361071	12.99639865	12.95901192	12.92145811	12.88374456	12.8458784	12.80786657	12.76971579	12.73143263	12.69302344	12.65449441	12.61585157	12.57710081	12.53824786	12.49929831	12.46025764	12.42113122	12.38192429	12.34264204	12.30328953	12.26387178	12.22439373	12.1848603	12.14527632	12.10564664	12.06597608	12.02626943	11.98653153	11.94676719	11.90698128	11.86717871	11.82736443	11.78754344	11.74772086	11.70790185	11.66809169	11.62829576	11.58851958	11.54876878	11.50904915	11.46936662	11.4297273	11.39013746	11.35060359	11.31113234	11.2717306	11.23240546	11.19316427	11.15401458	11.11496421	11.07602126	11.03719406	10.99849126	10.95992175	10.92149476	10.88321979	10.84510666	10.80716551	10.76940679	10.7318413	10.69448015	10.65733478	10.62041699	10.5837389	10.547313	10.5111521	10.47526935	10.43967825	10.40439264	10.36942669	10.3347949	10.3005121	10.26659342	10.23305431	10.19991051	10.16717805	10.13487322	10.10301259	10.07161294	10.0406913	10.01026489	9.980351106	9.950967524	9.92213184	9.893861866	9.866175496	9.839090677	9.812625381	9.786797575	9.761625181	9.73712605	9.71331792	9.690218386	9.667844855	9.646214515	9.62534429	9.605250806	9.585950345	9.567458812	9.549791688	9.532963992	9.516990245	9.501884424	9.48765993	9.474329546	9.461905399	9.450398931	9.43982086	9.430181148	9.421488972	9.413752698	9.40697985	9.40117709	9.396350196	9.392504045	9.389642593	9.387768867	9.386884955	9.386991995	9.388090175	9.390178733	9.393255956	9.39731919	9.402364845	9.408388407	9.415384457	9.423346682	9.432267901	9.442140081	9.45295437	9.464701119	9.477369912	9.4909496	9.505428332	9.520793592	9.53703223	9.554130508	9.572074128	9.590848282	9.61043768	9.630826602	9.651998926	9.673938179	9.696627571	9.720050034	9.744188264	9.769024759
18735	F30	F30	1988	V025	18.2	47	22.2	NA	46	112	65_10_2	3_NA_10	22	19.4	19.5	21.8	21.1	22	22	19.2	22.2	22.5	19	20.9	20.6	23.2	23.8	25.4	28.2	24.7	24.4	25.3	21.9	19.4	20.3	21.1	21.5	22.1	21.3	20.5	22.1	22.4	19.6	19.2	20.1	21.2	20.1	18.8	20.3	22.2	25.1	26.4	22.5	24.9	27.9	28.3	27.5	27.3	27.5	28	25	24.5	24.1	27.4	27	25.4	23.2	23.5	24.3	25.4	26.2	27.7	28.5	29.1	28.2	26	26	26.4	27.4	27.2	26.2	26	25.5	23.1	22.6	23	21.9	20.4	23.8	22.9	24.9	23.4	21.1	24.1	24.1	23.4	22.3	25.7	20.1	21	22.1	22.1	22.2	20.5	19.8	18.8	18	18.8	19.3	19.5	19.7	17.8	19.7	18.8	19.7	18.9	17.3	17	19.4	16.8	18.2	18.7	17.5	15.3	13.9	13.8	15.2	16.3	14.8	15.3	15.7	12.7	14.9	17.5	15.7	12.3	14.4	14.7	13.7	14.1	11.1	10.2	11.8	10.6	12.1	11.3	11.7	11.5	11.9	11.6	10.4	10	12.3	9.6	9.5	11	10.8	9.3	8.1	10.4	6.2	8.8	6.5	7	7.7	7	8.7	6.3	4.6	4.4	5.7	6	7.9	6.2	7	6.5	7.7	8.8	7.1	6.5	7.7	7.3	7.8	5.7	6.7	8	6.6	6.4	3.3	3.3	5.2	6	8.5	7.3	5.3	4.9	4.4	5.4	4.8	3.4	3	4.3	4.8	5.3	6.3	7.7	6.5	5.3	4.5	5	5.7	7.2	8.1	9.3	10	8.2	6.4	4.9	3.2	3.3	3.4	6	8.3	10	9.3	6.6	2.2	6	5.1	3.9	6	1.5	3.4	6.9	5.8	5.1	3.7	3	3.7	5.5	5.9	7.6	7	9.3	4.2	4	4.5	4.8	5.6	5.2	8.1	7.8	4.8	6.4	6	7.9	5.3	4.4	27.7	21.3	20.4	26.2	22.2	26.7	26.1	21.2	27.9	27.6	21.1	26.1	22.2	27.4	28.2	29.2	35.9	26.3	26.1	31.3	24.6	20.6	22.4	22.4	23.1	25.1	23.9	22.4	25.1	25.3	20.8	20.7	22.6	24.5	22.3	19.5	24.7	27.8	32.1	32.9	23.6	28.3	34.1	34.6	32.2	32	33.5	33	28	27	25.8	32.3	30.9	28.8	25.1	26.2	28.3	29.7	30.5	33	33.6	33.2	32.4	29.4	29.9	30.3	32	30.6	29.7	30.8	30.5	26.6	25.2	26.3	24.2	21.2	27.8	24.4	30.3	25.6	22.2	27.9	28.4	27.7	23.5	32	21.7	23.2	24.7	25.1	26.1	22.2	21.1	19.6	18.4	20.2	20.8	21.7	21.6	18.7	25	20.9	23.7	22.9	20.4	18.7	23.9	19.2	22.7	24.9	23.5	17.2	18.2	21.3	22.4	23.4	16.4	16.5	21.2	18.5	18.7	24.1	21.9	14.9	18.3	21.7	19.8	21.1	18	14.8	16.6	17.3	20.5	18.3	16.1	19.1	17.8	17.7	16.5	16.8	21.9	15.2	17	19.7	18.2	15.2	12.8	12.2	8.2	14.4	10.8	13	14.7	11.8	14.7	12.1	12.5	11	11.9	8.2	13.8	13.3	13.9	11.3	11.8	16	12.9	14.4	15.3	11.4	12.3	12.4	13.5	12.3	13.9	11.8	9	7.3	12.2	12.4	16	12.2	10.1	10.1	12	9.4	10.9	9.3	7.9	8.4	10.2	11.6	12.3	14.2	14.8	9.2	8.9	11.7	9.3	8.9	9	12.3	13.8	10.9	8.3	6.1	4.7	9.3	10.2	11.4	12.5	12.8	12.3	11.2	4.9	10.8	9.9	7	14.6	4.2	8.1	12.7	13	9.2	8.1	7.5	8.5	11.2	13.2	14	11.8	16.6	5.9	8.3	10.5	9.4	10.6	11.8	13.7	9.5	5.6	12.6	10.7	12.7	9.3	8	16.9	18.3	18.3	19.3	19.7	19.1	18.7	17.7	17.7	18.6	16.9	16.5	19	19.4	19.5	22.2	24.1	23.2	22.6	20.5	19	18.3	18.8	19.7	20.6	19.9	19.4	18.8	19.7	19.9	18.3	17.5	17.5	19.2	19	18.2	18.1	18.6	17.1	20.8	20.9	22.4	23.7	23.3	24.4	24	23.2	23.3	23.5	23.2	22.8	23.3	24.7	23.3	21.2	21	23	22.9	22.5	24.2	24.4	25.7	25.2	24.1	24.2	24.1	23.5	24.4	23.5	22.2	21.1	20.8	20.9	20.6	20.3	19.4	19.6	21.6	20.3	21.9	20	21.3	20.2	19.9	20.4	19.8	19	19.2	20.3	19.8	18.7	19	19.3	17.5	17.5	17.9	18.4	18.5	17.8	16.9	15.8	16.8	15.6	16.6	15.3	15.5	14.9	14.7	14.6	14.4	11.7	13.6	8.4	6.1	9.7	10.6	12.9	14.1	10.1	6.3	11.8	12.4	10.4	9.4	11.8	9.6	7.2	9.9	7.7	7.3	7.2	4.7	6.5	5.5	6.4	8.1	7.9	6.2	5.3	4.2	4.8	5.8	3.4	4.2	4.8	4.5	3.1	8.3	5.1	4.2	3.3	1.9	1.8	1.9	5.9	1.2	-1.5	-1.6	-0.9	2.6	3.4	1.2	0.9	0.3	2.3	4.2	1.7	1	2.1	3.7	3.4	-0.2	1.5	4.3	1.2	1.4	-1.6	-1	-0.6	2	1.5	3	2	1	-1.4	1	0.7	-1.6	-1.4	1.3	-0.4	0.4	1.8	1.9	-1.1	1	0.9	-1.5	2	5.1	6.8	6.9	6.9	4.8	4.7	2.2	1.2	-1.7	-2.4	0.2	5.5	7.8	5.3	4.1	0.6	1.3	1.3	0.4	0.7	-0.3	0.3	1.9	-0.5	1.5	0.5	-0.5	-0.5	1.1	-1	2.7	1	5.5	2.8	0.7	-1.1	1.3	1	-2	2.6	6.1	2.3	1.1	1.4	4.3	3	1	0	13	14	7	28	3	0	29	3	0	1	0	0	0	0	1	0	0	1	0	0	3	34	23	11	4	1	9	1	0	1	1	0	0	7	63	0	0	0	0	9	0	0	0	0	0	0	0	37	98	45	0	5	4	3	2	56	1	0	0	0	0	17	15	10	1	0	0	0	0	23	17	2	0	0	36	0	23	9	5	25	10	0	5	18	2	9	0	0	12	0	18	0	28	84	1	23	11	0	2	0	1	0	0	19	17	0	11	0	11	0	0	0	0	0	0	3	2	0	0	0	0	0	0	0	0	0	0	2	0	0	0	0	0	0	0	0	0	0	0	0	0	0	0	0	0	0	0	10	1	0	0	0	0	3	0	0	0	0	0	0	0	0	0	0	0	0	0	0	0	0	0	0	0	0	0	0	0	0	0	0	0	0	0	0	0	0	0	0	0	0	0	0	0	0	0	0	0	0	2	0	0	0	1	0	0	0	0	0	0	1	5	0	0	36	0	0	0	0	0	0	0	0	1	0	0	0	0	0	0	0	8	12	0	0	0	0	0	0	16	9	0	0	7	0	0	17.4	19.4	21.6	23.2	23.2	19.7	18.8	20.9	19.7	18.1	17	19.6	19.3	20.7	23.1	26.2	27.4	26.7	25.5	21.4	20.9	20.3	22.2	23.4	23.8	21.8	19.5	21.8	22.6	20.2	19.8	19.2	17.2	18.9	19.1	20.4	20.1	20.4	18.7	19	24.1	26.7	26.3	26.1	27.1	26.5	26.5	25.3	27.8	28.2	28	28.3	29.1	27.5	24	26.2	28.6	27.5	26.3	27.3	29	29.8	28.4	29.5	28.8	28.1	28	30	25.9	23.9	23.4	23.6	23.1	21.6	20.1	21.9	24.5	24.2	23.3	23.9	23.8	26.3	22.3	20.6	24.8	24.1	20.8	20.8	21.8	23.9	22.2	21.5	20.4	20.2	19.7	19.8	21	20.8	18.4	17.2	17.3	17.9	16.6	15.5	15.9	18.1	16.4	14.5	15.3	14.4	11.6	14.4	8.6	8.2	10.4	11.5	13.5	15.8	9.3	8.5	11.7	11	7.2	8.5	11.4	10.1	9.5	9.8	6.4	6.8	6.4	7.1	8	6.5	7.4	8.2	6.7	6.4	5.5	7.3	6.6	5	6.9	7.4	6.7	6.5	7.6	7.7	8.3	7.4	6.8	6.4	6.1	6.7	7.8	4.4	4.3	4.1	5.3	6.5	5.2	4.8	4.7	6	7.2	6.2	4.5	5.2	6	7.2	4.7	4.3	4.7	5.6	7.3	4.3	2.9	3.4	3.6	5.2	5.8	4.7	4	3.9	4.4	4	3.5	3.9	3.7	3.2	3.5	4.2	4.6	3.5	4.5	3.9	3.3	4.1	5.3	8.4	8.8	8.1	8	8.7	6.4	4.6	3.9	4.3	4.5	6	8.7	10.8	5.6	4.1	6.2	6.2	4.5	5.4	5.4	2.7	2.5	3.7	5.2	6.5	3.6	3.1	3.4	3.7	4.2	4	5.4	9.7	7	3.7	4	3.8	3.8	4.7	6.8	9.6	7.4	5.6	6	7.4	6.2	4.2	9.04	3.13	1.07	2.92	1.82	6.74	7.64	1.35	7.06	9.15	4.97	5.12	4.96	7.73	6.38	6.24	10.84	4.41	5.06	10.85	5.38	2.23	1.62	1.62	1.84	4.8	5.83	2.32	4	6.89	3.01	3.05	6.33	6.28	4.43	1.3	3.72	6.36	13.17	15.42	3.15	4.79	11.28	12.36	9.61	9.78	10.21	12.5	3.88	2.54	2.02	8.2	6.55	4.94	4.43	2.75	1.78	4.94	7.71	9.84	9.91	10.49	9.84	4.11	4.81	6.32	8.5	6.07	8.11	9.71	9.23	4.66	4.32	6.49	6.18	2.07	4.98	3.72	8.19	4.88	1.22	3.72	7.72	8.18	2.13	8.92	2.73	4.07	4.8	2.7	4.56	2.62	2.69	1.5	0.94	1.9	1.39	1.87	4.55	3.18	5.65	3.8	6.35	6.34	3.85	1.28	6.13	4.63	5.6	7.17	8.4	2.98	7.28	7.58	6.87	7.03	3.33	1.58	8.54	6.19	5.24	9	10.64	5.81	5.01	6.63	6.18	6.29	6.81	5.64	7.44	5.68	6.12	6.89	6.35	5.37	7.23	7.26	7.11	4.98	7.71	6.95	4.97	5.73	6.25	5.22	3.2	4.91	1.18	3.93	2.88	3.62	4.41	3.32	3.45	5.15	4.18	4.26	3.86	2.85	5.45	4.68	5.32	3.68	3.31	5.13	5.59	4.48	4.51	3.03	5.88	4.86	5.11	5.13	2.45	5.31	4.84	4.34	5.25	4.15	5.3	5.53	4.91	4.76	3.96	4.97	5.1	3.9	3.88	5.11	5.1	4.71	4.95	7.01	5.18	5.01	5.12	4.62	3.86	1.76	2	3.62	4.28	2.17	3.21	4.06	3.79	3.44	3.3	3.35	2.25	1.48	6.12	5.65	0.96	3.15	4.28	2.68	3.95	4.11	5.3	6.25	4.02	2.28	4.36	4.48	4.56	5.33	5.09	6.44	4.62	2.02	1.25	4.43	4.42	4.8	5.3	4.15	4	0.98	1.2	4.01	3.35	3.25	2.71	4.16	65.8	86.1	95.3	88.8	92.7	74.5	71.1	93.9	73.6	66.4	77.4	79.3	79.5	72.8	78.4	80.8	71.7	85.8	83.4	66.4	79.5	90.1	93.2	93.5	92.8	82	77	90.4	85	74.6	86.8	86.3	73.1	75.1	81.2	94	84.4	76.2	58.7	55.2	88.4	84.8	70	67.9	73.8	73	72.2	66.9	87.8	91.7	93.3	77.5	81.6	84.8	84.4	90.5	94.1	84.8	77.3	73.5	74.5	74	74.3	87.8	85.7	81.6	76.7	83.2	76.2	71.1	71.7	83.5	84.2	76.9	76.5	91.4	83.1	86.7	74	83	95.1	87.6	74.3	71.6	92.1	73	88.4	83.6	82	89.9	83	89.2	88.3	93.1	95.5	91.2	93.8	91.8	80.2	84.4	75.4	82.5	72.3	71	80.5	93.4	72.8	75.8	73.2	66.8	58	82.8	54.1	52	60.2	62	80.2	90.9	52.1	57.9	69.1	55	40.4	59.4	69.5	60.4	60.6	60.9	48.4	54.6	46.2	55.5	56.7	48.5	53.8	60.4	48.1	46.9	43.6	59.4	46.1	41.8	58.1	56.4	51.7	55.5	70.4	61.1	87.5	65.3	70.3	63.9	58	66.9	69.3	46.1	50.7	49	57.9	69.5	48.8	50.6	46.9	62	68.5	54.7	44.6	53.7	57.1	70.4	44.4	47	47.9	52.2	74.9	44.7	37.5	43.9	40.7	55.6	52.3	46	44.9	45	52.6	44.6	40.7	50	48.8	38.5	40.7	47.2	48.2	33.3	46.5	43.8	39.2	47	57.9	82.7	81.5	69.1	65.2	80	66.6	53.1	50.7	55.6	57.7	64.2	79.5	88	47.8	42.1	86.6	66.3	51.2	66.9	57.7	39.7	32.1	37.2	56.4	74	45.2	40.9	42.7	41	45.2	38.3	53.9	82.8	84.9	45.5	47.5	44.2	41.8	53.1	63	90.7	86	58.3	64.2	69.5	69.6	50.2	41	74	92	70	87	51	57	84	48	54	68	61	73	59	59	66	41	79	59	44	69	80	82	87	79	66	68	81	72	64	80	75	60	60	70	89	64	58	32	39	75	72	49	40	56	54	49	43	75	84	84	55	60	75	74	77	75	64	58	47	57	56	56	65	65	63	55	66	59	53	54	65	66	62	66	81	67	79	50	73	90	74	54	54	82	52	79	72	70	75	63	75	79	87	94	85	89	82	65	74	46	70	52	53	59	86	49	56	50	37	30	71	28	26	33	31	68	85	26	39	48	31	19	47	51	31	37	36	23	37	35	31	35	31	34	35	27	33	24	38	21	26	36	28	31	43	52	49	75	38	45	39	28	52	44	25	22	24	36	53	27	27	25	47	55	23	26	28	35	51	28	25	25	37	51	22	15	34	22	37	28	30	29	30	29	28	22	29	31	25	26	27	33	15	29	28	27	32	41	61	69	56	43	49	49	44	40	32	36	42	65	75	29	23	49	46	31	55	32	26	26	23	36	58	27	23	28	26	26	16	36	45	58	30	28	26	26	35	42	76	74	37	51	42	34	37	1.78	1.46	2.11	1.95	1.46	1.86	1.86	2.84	1.7	2.19	1.78	1.62	1.46	1.7	1.05	0.97	1.62	1.3	0.81	2.35	2.27	1.46	1.54	1.62	1.14	1.46	1.3	1.05	1.05	1.54	1.14	1.38	0.65	1.05	0.97	1.05	1.05	1.7	1.46	1.78	0.81	1.46	1.86	1.86	1.38	1.46	1.3	1.7	1.95	2.59	1.62	1.22	2.11	2.11	1.3	1.22	1.22	1.7	1.46	1.54	1.22	1.62	2.03	1.22	1.62	1.3	1.46	2.03	1.54	2.11	2.03	1.46	1.38	1.46	0.81	0.89	1.3	1.38	1.7	1.46	0.73	0.81	1.54	1.54	1.7	2.68	1.46	0.73	0.65	1.14	1.22	1.14	0.73	0.57	1.05	0.73	1.05	0.73	1.14	0.65	1.22	1.05	1.22	1.62	0.97	0.97	1.46	1.62	1.38	1.86	1.78	0.65	3	1.62	1.46	1.14	0.81	0.73	2.51	1.3	0.89	2.27	3.16	1.05	0.81	1.22	1.46	2.68	4.78	3.89	2.51	1.46	1.86	3.08	2.03	2.84	2.92	3.89	2.68	1.46	2.68	2.76	1.54	1.22	2.84	1.22	0.89	1.38	1.7	3.08	1.22	1.46	1.78	1.14	1.95	2.11	1.46	1.14	1.38	2.43	2.43	2.03	2.35	1.62	1.22	2.51	2.03	1.22	1.38	1.3	2.19	1.78	2.11	1.38	1.05	3.41	2.84	3.16	2.35	1.38	2.03	4.13	4.3	2.43	1.22	3.97	3	1.46	3.89	3.97	3.73	1.54	3.41	2.92	1.46	3.81	3.89	1.54	1.05	0.81	1.3	1.62	1.3	1.46	1.14	1.54	2.76	1.05	1.22	1.38	1.38	1.86	4.86	3.32	1.86	3.81	2.43	1.54	3.24	4.95	5.27	3.41	1.3	1.54	4.22	3.89	3.41	3.57	2.27	3.08	0.97	1.95	1.95	3.08	1.95	3.57	4.54	1.46	1.05	1.62	1.14	2.03	1.22	1.78	2.03	2.11	4.05	3.24	3.24	3.24	2.43	3.24	3.24	4.05	3.24	4.05	2.43	3.24	2.43	3.24	2.43	3.24	4.05	2.43	2.43	4.05	4.05	3.24	4.05	3.24	2.43	3.24	2.43	2.43	1.62	3.24	2.43	3.24	1.62	3.24	1.62	3.24	3.24	4.86	3.24	3.24	2.43	3.24	4.86	4.05	3.24	4.05	4.05	4.05	4.05	4.05	4.05	3.24	4.05	3.24	2.43	2.43	3.24	4.05	2.43	3.24	2.43	3.24	4.05	4.05	4.05	5.67	3.24	3.24	3.24	4.05	3.24	3.24	2.43	4.05	1.62	2.43	2.43	2.43	4.05	3.24	1.62	1.62	3.24	3.24	2.43	4.86	2.43	1.62	0.81	2.43	3.24	2.43	2.43	1.62	2.43	2.43	2.43	1.62	4.05	1.62	2.43	2.43	2.43	3.24	2.43	2.43	4.05	3.24	2.43	4.05	3.24	1.62	5.67	2.43	3.24	3.24	1.62	2.43	4.05	2.43	1.62	4.86	4.86	2.43	1.62	2.43	2.43	4.86	8.11	4.86	4.86	2.43	4.05	6.49	4.05	5.67	5.67	6.49	4.86	2.43	5.67	6.49	3.24	2.43	5.67	2.43	3.24	2.43	3.24	6.49	2.43	2.43	4.05	2.43	4.86	6.49	3.24	2.43	2.43	4.86	4.05	4.05	4.05	2.43	2.43	8.11	4.05	2.43	2.43	3.24	4.05	3.24	3.24	3.24	1.62	6.49	6.49	5.67	4.05	4.05	4.05	6.49	7.3	5.67	2.43	7.3	5.67	3.24	8.11	5.67	6.49	4.86	6.49	7.3	3.24	5.67	5.67	4.86	2.43	2.43	3.24	3.24	3.24	3.24	3.24	4.86	5.67	2.43	2.43	3.24	2.43	4.86	7.3	7.3	4.05	6.49	4.86	3.24	6.49	7.3	7.3	7.3	2.43	5.67	6.49	7.3	4.86	4.86	4.05	6.49	2.43	4.05	4.86	4.05	3.24	4.86	8.11	3.24	2.43	3.24	2.43	4.05	2.43	3.24	4.86	4.86	4.2	0	0	0.8	0	5.5	4	0	2.3	9.9	0	4.3	0	4.7	1.4	1	2.8	0	0	10	0.9	0	0	0	0	0.2	0	0	0.1	0.3	0	0	0.2	0.2	0	0	2	10.1	11.6	10.8	0	0.5	5.6	9.5	4.7	4.3	7.2	10.5	0.4	0	0	5.4	3	0.9	0	0.2	0.2	1.9	5.6	10.5	5.8	4.9	3.4	0.9	3.4	3.1	6.2	2.5	5	6.6	8.7	1.8	0.2	1.4	0.1	0	1.4	0	9.5	0	0	0.2	5.8	6.1	0	7.1	0	0	0	0.1	0.2	0	0	0	0	0	0	0	0	0	7.7	0.1	5	6	0.2	0	3.6	0	4.4	9	9.1	0	10.7	10.6	6.2	8.9	0	0	10.2	8.8	0.3	10	8.8	0	1.6	8.9	8.6	5.5	7.3	10.1	9.9	9.6	5.2	9.6	9	2.7	9.8	9.9	9.8	8.3	9.9	8.8	9.8	9.2	9.2	6.9	3.8	0	0	9.1	0.6	9.3	9.6	6.7	1.6	8	9.5	9.3	7.9	0.1	8.5	8.9	9.2	5.2	5.7	8.4	9.2	9	8.9	1.7	5.2	9.1	9	0	8.3	8.1	8.9	7.7	9.1	5.5	8.8	7.9	9.3	9	8.6	8.3	9.1	8.9	7.4	9	9.3	4.8	5.9	9.2	9.1	8.8	9.4	8.5	0	0	0	2.2	8	0	0	0.2	2.5	8.9	7.1	6.1	2.3	0	9.3	8	0	9.6	9.4	0	8.9	7.5	9.3	9.6	9	1.8	5.6	10.1	10	10.1	9.3	10	1.6	2.8	0	10.2	9.2	9	10.4	9.6	2.4	0	0	10.3	5.1	2.8	1.9	10.1	188.9	56.9	56.9	131.2	56.9	210.6	185.2	56.8	156.3	284.6	56.7	189.7	56.6	196.2	140.4	133.5	163.7	56.2	56.2	284.6	131	55.9	55.8	55.7	55.6	118.2	55.4	55.3	115.9	119	55	54.9	116.5	116.3	54.5	54.3	145.5	280.5	305.1	291.3	53.6	118.8	203.3	267.7	187.5	180.5	228.1	282.2	114.6	52.1	51.9	195.8	155.8	120.8	51.1	108.5	108.1	135.3	195.1	274.2	197.1	181.9	157	116.1	155.9	150.4	199.5	139.6	178.9	203.7	236.3	126.1	100.2	118.6	97.5	46.2	116.8	45.6	241.4	45.1	44.8	95.1	180.4	184.2	43.7	197.5	43.1	42.8	42.5	88.8	89.7	41.6	41.3	41	40.7	40.4	40.1	39.8	39.5	39.2	190.4	81.3	149.9	163	80.7	37.4	126.6	36.8	135.8	197.6	197.7	35.5	216.6	213.8	153.9	188.5	34	33.7	201.5	182.1	71.7	194.8	178.2	31.9	85.4	175.7	170.7	131.3	152.3	185.3	181.5	176.6	122.8	174.1	165.8	90.7	172.7	172.7	170.3	151.9	169.1	155.5	165.6	157.8	156.7	130.2	95.3	25.7	25.5	150.6	58.3	150.8	153.1	121.5	67.1	133.7	148.6	145.7	130.5	49.6	135.3	138.8	141.2	100.1	104.7	131.4	138.9	136.4	134.9	63	97.5	135.7	134.4	22	127	124.8	132.4	120.5	134.1	98.8	131	122.1	135.8	132.9	129.1	126.2	134.2	132.4	117.9	133.8	137	92.9	103.8	136.7	136	133.4	139.8	131.3	22.6	22.7	22.8	69.6	128.9	23.2	23.3	50.5	74.6	141.5	123.5	113.7	74.4	24.4	149.9	136.9	25	156	154.9	25.6	151.4	137	158	162.4	156.8	76.3	120.3	172.9	173	175.4	167.3	176.8	78.6	93.6	29.4	184.5	173.7	172.5	191	182.5	94.2	31.4	31.7	196.9	131.9	103.4	92.6	200	4.653	1.452	1.125	2.686	1.217	4.631	4.394	1.277	3.76	6.501	1.957	3.832	1.808	4.528	3.097	2.992	4.61	1.645	1.559	7.095	3.295	1.253	1.159	1.183	1.142	2.654	1.875	1.181	2.328	3.066	1.303	1.373	2.363	2.627	1.479	0.968	2.626	5.575	6.93	7.407	1.233	2.728	5.47	6.798	4.6	4.542	5.307	6.899	2.659	1.497	1.219	4.445	3.958	3.008	1.535	2.094	1.984	3.09	4.41	6.242	4.697	4.807	4.485	2.485	3.39	3.377	4.629	3.515	4.187	5.171	5.55	2.656	2.177	2.827	2.129	0.925	2.504	1.323	5.162	1.541	0.756	1.828	3.943	4.02	1.054	5.133	1.101	1.112	1.178	1.604	1.921	0.978	0.881	0.662	0.636	0.741	0.715	0.73	1.277	0.881	3.182	1.519	2.765	3.111	1.451	0.61	2.554	1.465	2.469	3.743	3.881	0.785	4.617	3.637	2.815	2.96	0.871	0.544	4.379	2.714	1.46	4.186	5.323	1.479	1.435	2.639	2.641	3.07	4.945	4.055	3.742	2.474	2.444	3.876	2.887	2.557	3.809	4.53	3.592	2.028	3.685	3.488	2.127	2.034	3.197	1.74	0.989	1.39	0.468	2.364	0.899	1.544	1.913	1.162	1.288	2.227	1.647	1.468	1.406	1.246	2.441	1.991	2.384	1.302	1.033	2.275	2.226	1.424	1.492	0.867	2.244	1.843	2.08	1.471	0.831	2.917	2.54	2.443	2.318	1.268	1.997	3.403	3.342	2.183	1.258	3.142	2.689	1.396	2.574	3.349	3.173	1.535	2.682	3.344	1.722	3.136	3.344	1.647	1.026	0.418	0.575	1.147	1.391	0.666	0.885	1.353	1.937	1.212	1.186	1.218	0.783	0.54	4.38	3.255	0.43	2.38	2.303	0.953	2.55	3.672	4.771	3.823	1.696	0.962	3.288	3.492	3.24	3.701	2.712	3.831	1.373	1.135	0.6	3.14	2.42	3.537	4.533	2.155	1.401	0.485	0.487	2.594	1.574	1.626	1.492	2.739	14.42342676	14.42142862	14.41859164	14.41491837	14.410412	14.40507639	14.39891605	14.39193612	14.38414235	14.37554112	14.36613938	14.35594466	14.344965	14.33320902	14.32068581	14.30740494	14.29337644	14.27861078	14.26311881	14.24691178	14.23000127	14.21239919	14.19411776	14.17516944	14.15556694	14.13532319	14.1144513	14.09296454	14.0708763	14.0482001	14.02494953	14.00113822	13.97677985	13.95188812	13.9264767	13.90055924	13.87414931	13.84726045	13.81990608	13.79209952	13.76385396	13.73518245	13.70609791	13.67661305	13.64674045	13.61649247	13.58588128	13.55491883	13.52361687	13.49198693	13.46004028	13.427788	13.39524089	13.36240954	13.32930429	13.29593521	13.26231216	13.22844473	13.19434226	13.16001387	13.12546842	13.09071453	13.0557606	13.02061477	12.98528498	12.94977892	12.91410409	12.87826776	12.84227699	12.80613866	12.76985943	12.7334458	12.69690409	12.66024042	12.62346079	12.58657103	12.54957681	12.51248369	12.47529709	12.43802231	12.40066456	12.36322894	12.32572045	12.28814404	12.25050458	12.21280687	12.17505568	12.13725575	12.09941176	12.06152841	12.02361039	11.98566237	11.94768907	11.90969522	11.87168559	11.83366501	11.79563835	11.75761058	11.71958672	11.68157191	11.64357138	11.60559049	11.5676347	11.52970963	11.49182103	11.45397483	11.41617711	11.37843413	11.34075235	11.30313841	11.26559918	11.22814173	11.19077337	11.15350164	11.11633434	11.07927949	11.04234542	11.00554068	10.96887414	10.93235494	10.89599249	10.85979654	10.82377709	10.7879445	10.7523094	10.71688276	10.68167586	10.64670029	10.61196797	10.57749114	10.54328236	10.50935451	10.47572077	10.44239466	10.40938998	10.37672084	10.34440164	10.31244708	10.2808721	10.24969193	10.21892206	10.18857818	10.15867622	10.12923232	10.1002628	10.07178414	10.04381296	10.01636601	9.989460142	9.963112257	9.937339318	9.912158297	9.887586152	9.863639796	9.840336062	9.817691676	9.795723216	9.774447081	9.753879454	9.734036268	9.714933164	9.696585459	9.679008107	9.662215659	9.64622223	9.631041459	9.616686474	9.603169856	9.590503602	9.578699095	9.567767069	9.557717577	9.548559963	9.540302833	9.53295403	9.526520608	9.521008813	9.516424061	9.512770924	9.510053111	9.508273462	9.507433934	9.507535599	9.508578636	9.510562335	9.513485096	9.517344437	9.522136998	9.527858558	9.534504041	9.542067538	9.550542321	9.559920868	9.570194884	9.581355326	9.593392431	9.606295743	9.62005415	9.634655906	9.650088674	9.666339556	9.683395127	9.701241476	9.719864237	9.739248631	9.759379502	9.780241351	9.801818378	9.824094515	9.847053467	9.870678741	9.894953689	9.919861537	9.945385418	9.971508411	9.998213563	10.02548393	10.05330258	10.08165267	10.11051743	10.13988018	10.1697244	10.20003372	10.23079192	10.261983	10.29359117	10.32560086	10.35799674	10.39076373	10.42388702	10.45735209	10.49114469	10.52525086	10.55965696	10.59434963	10.62931584	10.66454285	10.70001824	10.73572993	10.77166612	10.80781534	10.84416643	10.88070854	10.91743111	10.95432392	10.991377
18736	F30	F30	1988	V083	23.6	43	24	NA	45	113	65_10_2	3_NA_10	22	19.4	19.5	21.8	21.1	22	22	19.2	22.2	22.5	19	20.9	20.6	23.2	23.8	25.4	28.2	24.7	24.4	25.3	21.9	19.4	20.3	21.1	21.5	22.1	21.3	20.5	22.1	22.4	19.6	19.2	20.1	21.2	20.1	18.8	20.3	22.2	25.1	26.4	22.5	24.9	27.9	28.3	27.5	27.3	27.5	28	25	24.5	24.1	27.4	27	25.4	23.2	23.5	24.3	25.4	26.2	27.7	28.5	29.1	28.2	26	26	26.4	27.4	27.2	26.2	26	25.5	23.1	22.6	23	21.9	20.4	23.8	22.9	24.9	23.4	21.1	24.1	24.1	23.4	22.3	25.7	20.1	21	22.1	22.1	22.2	20.5	19.8	18.8	18	18.8	19.3	19.5	19.7	17.8	19.7	18.8	19.7	18.9	17.3	17	19.4	16.8	18.2	18.7	17.5	15.3	13.9	13.8	15.2	16.3	14.8	15.3	15.7	12.7	14.9	17.5	15.7	12.3	14.4	14.7	13.7	14.1	11.1	10.2	11.8	10.6	12.1	11.3	11.7	11.5	11.9	11.6	10.4	10	12.3	9.6	9.5	11	10.8	9.3	8.1	10.4	6.2	8.8	6.5	7	7.7	7	8.7	6.3	4.6	4.4	5.7	6	7.9	6.2	7	6.5	7.7	8.8	7.1	6.5	7.7	7.3	7.8	5.7	6.7	8	6.6	6.4	3.3	3.3	5.2	6	8.5	7.3	5.3	4.9	4.4	5.4	4.8	3.4	3	4.3	4.8	5.3	6.3	7.7	6.5	5.3	4.5	5	5.7	7.2	8.1	9.3	10	8.2	6.4	4.9	3.2	3.3	3.4	6	8.3	10	9.3	6.6	2.2	6	5.1	3.9	6	1.5	3.4	6.9	5.8	5.1	3.7	3	3.7	5.5	5.9	7.6	7	9.3	4.2	4	4.5	4.8	5.6	5.2	8.1	7.8	4.8	6.4	6	7.9	5.3	4.4	27.7	21.3	20.4	26.2	22.2	26.7	26.1	21.2	27.9	27.6	21.1	26.1	22.2	27.4	28.2	29.2	35.9	26.3	26.1	31.3	24.6	20.6	22.4	22.4	23.1	25.1	23.9	22.4	25.1	25.3	20.8	20.7	22.6	24.5	22.3	19.5	24.7	27.8	32.1	32.9	23.6	28.3	34.1	34.6	32.2	32	33.5	33	28	27	25.8	32.3	30.9	28.8	25.1	26.2	28.3	29.7	30.5	33	33.6	33.2	32.4	29.4	29.9	30.3	32	30.6	29.7	30.8	30.5	26.6	25.2	26.3	24.2	21.2	27.8	24.4	30.3	25.6	22.2	27.9	28.4	27.7	23.5	32	21.7	23.2	24.7	25.1	26.1	22.2	21.1	19.6	18.4	20.2	20.8	21.7	21.6	18.7	25	20.9	23.7	22.9	20.4	18.7	23.9	19.2	22.7	24.9	23.5	17.2	18.2	21.3	22.4	23.4	16.4	16.5	21.2	18.5	18.7	24.1	21.9	14.9	18.3	21.7	19.8	21.1	18	14.8	16.6	17.3	20.5	18.3	16.1	19.1	17.8	17.7	16.5	16.8	21.9	15.2	17	19.7	18.2	15.2	12.8	12.2	8.2	14.4	10.8	13	14.7	11.8	14.7	12.1	12.5	11	11.9	8.2	13.8	13.3	13.9	11.3	11.8	16	12.9	14.4	15.3	11.4	12.3	12.4	13.5	12.3	13.9	11.8	9	7.3	12.2	12.4	16	12.2	10.1	10.1	12	9.4	10.9	9.3	7.9	8.4	10.2	11.6	12.3	14.2	14.8	9.2	8.9	11.7	9.3	8.9	9	12.3	13.8	10.9	8.3	6.1	4.7	9.3	10.2	11.4	12.5	12.8	12.3	11.2	4.9	10.8	9.9	7	14.6	4.2	8.1	12.7	13	9.2	8.1	7.5	8.5	11.2	13.2	14	11.8	16.6	5.9	8.3	10.5	9.4	10.6	11.8	13.7	9.5	5.6	12.6	10.7	12.7	9.3	8	16.9	18.3	18.3	19.3	19.7	19.1	18.7	17.7	17.7	18.6	16.9	16.5	19	19.4	19.5	22.2	24.1	23.2	22.6	20.5	19	18.3	18.8	19.7	20.6	19.9	19.4	18.8	19.7	19.9	18.3	17.5	17.5	19.2	19	18.2	18.1	18.6	17.1	20.8	20.9	22.4	23.7	23.3	24.4	24	23.2	23.3	23.5	23.2	22.8	23.3	24.7	23.3	21.2	21	23	22.9	22.5	24.2	24.4	25.7	25.2	24.1	24.2	24.1	23.5	24.4	23.5	22.2	21.1	20.8	20.9	20.6	20.3	19.4	19.6	21.6	20.3	21.9	20	21.3	20.2	19.9	20.4	19.8	19	19.2	20.3	19.8	18.7	19	19.3	17.5	17.5	17.9	18.4	18.5	17.8	16.9	15.8	16.8	15.6	16.6	15.3	15.5	14.9	14.7	14.6	14.4	11.7	13.6	8.4	6.1	9.7	10.6	12.9	14.1	10.1	6.3	11.8	12.4	10.4	9.4	11.8	9.6	7.2	9.9	7.7	7.3	7.2	4.7	6.5	5.5	6.4	8.1	7.9	6.2	5.3	4.2	4.8	5.8	3.4	4.2	4.8	4.5	3.1	8.3	5.1	4.2	3.3	1.9	1.8	1.9	5.9	1.2	-1.5	-1.6	-0.9	2.6	3.4	1.2	0.9	0.3	2.3	4.2	1.7	1	2.1	3.7	3.4	-0.2	1.5	4.3	1.2	1.4	-1.6	-1	-0.6	2	1.5	3	2	1	-1.4	1	0.7	-1.6	-1.4	1.3	-0.4	0.4	1.8	1.9	-1.1	1	0.9	-1.5	2	5.1	6.8	6.9	6.9	4.8	4.7	2.2	1.2	-1.7	-2.4	0.2	5.5	7.8	5.3	4.1	0.6	1.3	1.3	0.4	0.7	-0.3	0.3	1.9	-0.5	1.5	0.5	-0.5	-0.5	1.1	-1	2.7	1	5.5	2.8	0.7	-1.1	1.3	1	-2	2.6	6.1	2.3	1.1	1.4	4.3	3	1	0	13	14	7	28	3	0	29	3	0	1	0	0	0	0	1	0	0	1	0	0	3	34	23	11	4	1	9	1	0	1	1	0	0	7	63	0	0	0	0	9	0	0	0	0	0	0	0	37	98	45	0	5	4	3	2	56	1	0	0	0	0	17	15	10	1	0	0	0	0	23	17	2	0	0	36	0	23	9	5	25	10	0	5	18	2	9	0	0	12	0	18	0	28	84	1	23	11	0	2	0	1	0	0	19	17	0	11	0	11	0	0	0	0	0	0	3	2	0	0	0	0	0	0	0	0	0	0	2	0	0	0	0	0	0	0	0	0	0	0	0	0	0	0	0	0	0	0	10	1	0	0	0	0	3	0	0	0	0	0	0	0	0	0	0	0	0	0	0	0	0	0	0	0	0	0	0	0	0	0	0	0	0	0	0	0	0	0	0	0	0	0	0	0	0	0	0	0	0	2	0	0	0	1	0	0	0	0	0	0	1	5	0	0	36	0	0	0	0	0	0	0	0	1	0	0	0	0	0	0	0	8	12	0	0	0	0	0	0	16	9	0	0	7	0	0	17.4	19.4	21.6	23.2	23.2	19.7	18.8	20.9	19.7	18.1	17	19.6	19.3	20.7	23.1	26.2	27.4	26.7	25.5	21.4	20.9	20.3	22.2	23.4	23.8	21.8	19.5	21.8	22.6	20.2	19.8	19.2	17.2	18.9	19.1	20.4	20.1	20.4	18.7	19	24.1	26.7	26.3	26.1	27.1	26.5	26.5	25.3	27.8	28.2	28	28.3	29.1	27.5	24	26.2	28.6	27.5	26.3	27.3	29	29.8	28.4	29.5	28.8	28.1	28	30	25.9	23.9	23.4	23.6	23.1	21.6	20.1	21.9	24.5	24.2	23.3	23.9	23.8	26.3	22.3	20.6	24.8	24.1	20.8	20.8	21.8	23.9	22.2	21.5	20.4	20.2	19.7	19.8	21	20.8	18.4	17.2	17.3	17.9	16.6	15.5	15.9	18.1	16.4	14.5	15.3	14.4	11.6	14.4	8.6	8.2	10.4	11.5	13.5	15.8	9.3	8.5	11.7	11	7.2	8.5	11.4	10.1	9.5	9.8	6.4	6.8	6.4	7.1	8	6.5	7.4	8.2	6.7	6.4	5.5	7.3	6.6	5	6.9	7.4	6.7	6.5	7.6	7.7	8.3	7.4	6.8	6.4	6.1	6.7	7.8	4.4	4.3	4.1	5.3	6.5	5.2	4.8	4.7	6	7.2	6.2	4.5	5.2	6	7.2	4.7	4.3	4.7	5.6	7.3	4.3	2.9	3.4	3.6	5.2	5.8	4.7	4	3.9	4.4	4	3.5	3.9	3.7	3.2	3.5	4.2	4.6	3.5	4.5	3.9	3.3	4.1	5.3	8.4	8.8	8.1	8	8.7	6.4	4.6	3.9	4.3	4.5	6	8.7	10.8	5.6	4.1	6.2	6.2	4.5	5.4	5.4	2.7	2.5	3.7	5.2	6.5	3.6	3.1	3.4	3.7	4.2	4	5.4	9.7	7	3.7	4	3.8	3.8	4.7	6.8	9.6	7.4	5.6	6	7.4	6.2	4.2	9.04	3.13	1.07	2.92	1.82	6.74	7.64	1.35	7.06	9.15	4.97	5.12	4.96	7.73	6.38	6.24	10.84	4.41	5.06	10.85	5.38	2.23	1.62	1.62	1.84	4.8	5.83	2.32	4	6.89	3.01	3.05	6.33	6.28	4.43	1.3	3.72	6.36	13.17	15.42	3.15	4.79	11.28	12.36	9.61	9.78	10.21	12.5	3.88	2.54	2.02	8.2	6.55	4.94	4.43	2.75	1.78	4.94	7.71	9.84	9.91	10.49	9.84	4.11	4.81	6.32	8.5	6.07	8.11	9.71	9.23	4.66	4.32	6.49	6.18	2.07	4.98	3.72	8.19	4.88	1.22	3.72	7.72	8.18	2.13	8.92	2.73	4.07	4.8	2.7	4.56	2.62	2.69	1.5	0.94	1.9	1.39	1.87	4.55	3.18	5.65	3.8	6.35	6.34	3.85	1.28	6.13	4.63	5.6	7.17	8.4	2.98	7.28	7.58	6.87	7.03	3.33	1.58	8.54	6.19	5.24	9	10.64	5.81	5.01	6.63	6.18	6.29	6.81	5.64	7.44	5.68	6.12	6.89	6.35	5.37	7.23	7.26	7.11	4.98	7.71	6.95	4.97	5.73	6.25	5.22	3.2	4.91	1.18	3.93	2.88	3.62	4.41	3.32	3.45	5.15	4.18	4.26	3.86	2.85	5.45	4.68	5.32	3.68	3.31	5.13	5.59	4.48	4.51	3.03	5.88	4.86	5.11	5.13	2.45	5.31	4.84	4.34	5.25	4.15	5.3	5.53	4.91	4.76	3.96	4.97	5.1	3.9	3.88	5.11	5.1	4.71	4.95	7.01	5.18	5.01	5.12	4.62	3.86	1.76	2	3.62	4.28	2.17	3.21	4.06	3.79	3.44	3.3	3.35	2.25	1.48	6.12	5.65	0.96	3.15	4.28	2.68	3.95	4.11	5.3	6.25	4.02	2.28	4.36	4.48	4.56	5.33	5.09	6.44	4.62	2.02	1.25	4.43	4.42	4.8	5.3	4.15	4	0.98	1.2	4.01	3.35	3.25	2.71	4.16	65.8	86.1	95.3	88.8	92.7	74.5	71.1	93.9	73.6	66.4	77.4	79.3	79.5	72.8	78.4	80.8	71.7	85.8	83.4	66.4	79.5	90.1	93.2	93.5	92.8	82	77	90.4	85	74.6	86.8	86.3	73.1	75.1	81.2	94	84.4	76.2	58.7	55.2	88.4	84.8	70	67.9	73.8	73	72.2	66.9	87.8	91.7	93.3	77.5	81.6	84.8	84.4	90.5	94.1	84.8	77.3	73.5	74.5	74	74.3	87.8	85.7	81.6	76.7	83.2	76.2	71.1	71.7	83.5	84.2	76.9	76.5	91.4	83.1	86.7	74	83	95.1	87.6	74.3	71.6	92.1	73	88.4	83.6	82	89.9	83	89.2	88.3	93.1	95.5	91.2	93.8	91.8	80.2	84.4	75.4	82.5	72.3	71	80.5	93.4	72.8	75.8	73.2	66.8	58	82.8	54.1	52	60.2	62	80.2	90.9	52.1	57.9	69.1	55	40.4	59.4	69.5	60.4	60.6	60.9	48.4	54.6	46.2	55.5	56.7	48.5	53.8	60.4	48.1	46.9	43.6	59.4	46.1	41.8	58.1	56.4	51.7	55.5	70.4	61.1	87.5	65.3	70.3	63.9	58	66.9	69.3	46.1	50.7	49	57.9	69.5	48.8	50.6	46.9	62	68.5	54.7	44.6	53.7	57.1	70.4	44.4	47	47.9	52.2	74.9	44.7	37.5	43.9	40.7	55.6	52.3	46	44.9	45	52.6	44.6	40.7	50	48.8	38.5	40.7	47.2	48.2	33.3	46.5	43.8	39.2	47	57.9	82.7	81.5	69.1	65.2	80	66.6	53.1	50.7	55.6	57.7	64.2	79.5	88	47.8	42.1	86.6	66.3	51.2	66.9	57.7	39.7	32.1	37.2	56.4	74	45.2	40.9	42.7	41	45.2	38.3	53.9	82.8	84.9	45.5	47.5	44.2	41.8	53.1	63	90.7	86	58.3	64.2	69.5	69.6	50.2	41	74	92	70	87	51	57	84	48	54	68	61	73	59	59	66	41	79	59	44	69	80	82	87	79	66	68	81	72	64	80	75	60	60	70	89	64	58	32	39	75	72	49	40	56	54	49	43	75	84	84	55	60	75	74	77	75	64	58	47	57	56	56	65	65	63	55	66	59	53	54	65	66	62	66	81	67	79	50	73	90	74	54	54	82	52	79	72	70	75	63	75	79	87	94	85	89	82	65	74	46	70	52	53	59	86	49	56	50	37	30	71	28	26	33	31	68	85	26	39	48	31	19	47	51	31	37	36	23	37	35	31	35	31	34	35	27	33	24	38	21	26	36	28	31	43	52	49	75	38	45	39	28	52	44	25	22	24	36	53	27	27	25	47	55	23	26	28	35	51	28	25	25	37	51	22	15	34	22	37	28	30	29	30	29	28	22	29	31	25	26	27	33	15	29	28	27	32	41	61	69	56	43	49	49	44	40	32	36	42	65	75	29	23	49	46	31	55	32	26	26	23	36	58	27	23	28	26	26	16	36	45	58	30	28	26	26	35	42	76	74	37	51	42	34	37	1.78	1.46	2.11	1.95	1.46	1.86	1.86	2.84	1.7	2.19	1.78	1.62	1.46	1.7	1.05	0.97	1.62	1.3	0.81	2.35	2.27	1.46	1.54	1.62	1.14	1.46	1.3	1.05	1.05	1.54	1.14	1.38	0.65	1.05	0.97	1.05	1.05	1.7	1.46	1.78	0.81	1.46	1.86	1.86	1.38	1.46	1.3	1.7	1.95	2.59	1.62	1.22	2.11	2.11	1.3	1.22	1.22	1.7	1.46	1.54	1.22	1.62	2.03	1.22	1.62	1.3	1.46	2.03	1.54	2.11	2.03	1.46	1.38	1.46	0.81	0.89	1.3	1.38	1.7	1.46	0.73	0.81	1.54	1.54	1.7	2.68	1.46	0.73	0.65	1.14	1.22	1.14	0.73	0.57	1.05	0.73	1.05	0.73	1.14	0.65	1.22	1.05	1.22	1.62	0.97	0.97	1.46	1.62	1.38	1.86	1.78	0.65	3	1.62	1.46	1.14	0.81	0.73	2.51	1.3	0.89	2.27	3.16	1.05	0.81	1.22	1.46	2.68	4.78	3.89	2.51	1.46	1.86	3.08	2.03	2.84	2.92	3.89	2.68	1.46	2.68	2.76	1.54	1.22	2.84	1.22	0.89	1.38	1.7	3.08	1.22	1.46	1.78	1.14	1.95	2.11	1.46	1.14	1.38	2.43	2.43	2.03	2.35	1.62	1.22	2.51	2.03	1.22	1.38	1.3	2.19	1.78	2.11	1.38	1.05	3.41	2.84	3.16	2.35	1.38	2.03	4.13	4.3	2.43	1.22	3.97	3	1.46	3.89	3.97	3.73	1.54	3.41	2.92	1.46	3.81	3.89	1.54	1.05	0.81	1.3	1.62	1.3	1.46	1.14	1.54	2.76	1.05	1.22	1.38	1.38	1.86	4.86	3.32	1.86	3.81	2.43	1.54	3.24	4.95	5.27	3.41	1.3	1.54	4.22	3.89	3.41	3.57	2.27	3.08	0.97	1.95	1.95	3.08	1.95	3.57	4.54	1.46	1.05	1.62	1.14	2.03	1.22	1.78	2.03	2.11	4.05	3.24	3.24	3.24	2.43	3.24	3.24	4.05	3.24	4.05	2.43	3.24	2.43	3.24	2.43	3.24	4.05	2.43	2.43	4.05	4.05	3.24	4.05	3.24	2.43	3.24	2.43	2.43	1.62	3.24	2.43	3.24	1.62	3.24	1.62	3.24	3.24	4.86	3.24	3.24	2.43	3.24	4.86	4.05	3.24	4.05	4.05	4.05	4.05	4.05	4.05	3.24	4.05	3.24	2.43	2.43	3.24	4.05	2.43	3.24	2.43	3.24	4.05	4.05	4.05	5.67	3.24	3.24	3.24	4.05	3.24	3.24	2.43	4.05	1.62	2.43	2.43	2.43	4.05	3.24	1.62	1.62	3.24	3.24	2.43	4.86	2.43	1.62	0.81	2.43	3.24	2.43	2.43	1.62	2.43	2.43	2.43	1.62	4.05	1.62	2.43	2.43	2.43	3.24	2.43	2.43	4.05	3.24	2.43	4.05	3.24	1.62	5.67	2.43	3.24	3.24	1.62	2.43	4.05	2.43	1.62	4.86	4.86	2.43	1.62	2.43	2.43	4.86	8.11	4.86	4.86	2.43	4.05	6.49	4.05	5.67	5.67	6.49	4.86	2.43	5.67	6.49	3.24	2.43	5.67	2.43	3.24	2.43	3.24	6.49	2.43	2.43	4.05	2.43	4.86	6.49	3.24	2.43	2.43	4.86	4.05	4.05	4.05	2.43	2.43	8.11	4.05	2.43	2.43	3.24	4.05	3.24	3.24	3.24	1.62	6.49	6.49	5.67	4.05	4.05	4.05	6.49	7.3	5.67	2.43	7.3	5.67	3.24	8.11	5.67	6.49	4.86	6.49	7.3	3.24	5.67	5.67	4.86	2.43	2.43	3.24	3.24	3.24	3.24	3.24	4.86	5.67	2.43	2.43	3.24	2.43	4.86	7.3	7.3	4.05	6.49	4.86	3.24	6.49	7.3	7.3	7.3	2.43	5.67	6.49	7.3	4.86	4.86	4.05	6.49	2.43	4.05	4.86	4.05	3.24	4.86	8.11	3.24	2.43	3.24	2.43	4.05	2.43	3.24	4.86	4.86	4.2	0	0	0.8	0	5.5	4	0	2.3	9.9	0	4.3	0	4.7	1.4	1	2.8	0	0	10	0.9	0	0	0	0	0.2	0	0	0.1	0.3	0	0	0.2	0.2	0	0	2	10.1	11.6	10.8	0	0.5	5.6	9.5	4.7	4.3	7.2	10.5	0.4	0	0	5.4	3	0.9	0	0.2	0.2	1.9	5.6	10.5	5.8	4.9	3.4	0.9	3.4	3.1	6.2	2.5	5	6.6	8.7	1.8	0.2	1.4	0.1	0	1.4	0	9.5	0	0	0.2	5.8	6.1	0	7.1	0	0	0	0.1	0.2	0	0	0	0	0	0	0	0	0	7.7	0.1	5	6	0.2	0	3.6	0	4.4	9	9.1	0	10.7	10.6	6.2	8.9	0	0	10.2	8.8	0.3	10	8.8	0	1.6	8.9	8.6	5.5	7.3	10.1	9.9	9.6	5.2	9.6	9	2.7	9.8	9.9	9.8	8.3	9.9	8.8	9.8	9.2	9.2	6.9	3.8	0	0	9.1	0.6	9.3	9.6	6.7	1.6	8	9.5	9.3	7.9	0.1	8.5	8.9	9.2	5.2	5.7	8.4	9.2	9	8.9	1.7	5.2	9.1	9	0	8.3	8.1	8.9	7.7	9.1	5.5	8.8	7.9	9.3	9	8.6	8.3	9.1	8.9	7.4	9	9.3	4.8	5.9	9.2	9.1	8.8	9.4	8.5	0	0	0	2.2	8	0	0	0.2	2.5	8.9	7.1	6.1	2.3	0	9.3	8	0	9.6	9.4	0	8.9	7.5	9.3	9.6	9	1.8	5.6	10.1	10	10.1	9.3	10	1.6	2.8	0	10.2	9.2	9	10.4	9.6	2.4	0	0	10.3	5.1	2.8	1.9	10.1	188.9	56.9	56.9	131.2	56.9	210.6	185.2	56.8	156.3	284.6	56.7	189.7	56.6	196.2	140.4	133.5	163.7	56.2	56.2	284.6	131	55.9	55.8	55.7	55.6	118.2	55.4	55.3	115.9	119	55	54.9	116.5	116.3	54.5	54.3	145.5	280.5	305.1	291.3	53.6	118.8	203.3	267.7	187.5	180.5	228.1	282.2	114.6	52.1	51.9	195.8	155.8	120.8	51.1	108.5	108.1	135.3	195.1	274.2	197.1	181.9	157	116.1	155.9	150.4	199.5	139.6	178.9	203.7	236.3	126.1	100.2	118.6	97.5	46.2	116.8	45.6	241.4	45.1	44.8	95.1	180.4	184.2	43.7	197.5	43.1	42.8	42.5	88.8	89.7	41.6	41.3	41	40.7	40.4	40.1	39.8	39.5	39.2	190.4	81.3	149.9	163	80.7	37.4	126.6	36.8	135.8	197.6	197.7	35.5	216.6	213.8	153.9	188.5	34	33.7	201.5	182.1	71.7	194.8	178.2	31.9	85.4	175.7	170.7	131.3	152.3	185.3	181.5	176.6	122.8	174.1	165.8	90.7	172.7	172.7	170.3	151.9	169.1	155.5	165.6	157.8	156.7	130.2	95.3	25.7	25.5	150.6	58.3	150.8	153.1	121.5	67.1	133.7	148.6	145.7	130.5	49.6	135.3	138.8	141.2	100.1	104.7	131.4	138.9	136.4	134.9	63	97.5	135.7	134.4	22	127	124.8	132.4	120.5	134.1	98.8	131	122.1	135.8	132.9	129.1	126.2	134.2	132.4	117.9	133.8	137	92.9	103.8	136.7	136	133.4	139.8	131.3	22.6	22.7	22.8	69.6	128.9	23.2	23.3	50.5	74.6	141.5	123.5	113.7	74.4	24.4	149.9	136.9	25	156	154.9	25.6	151.4	137	158	162.4	156.8	76.3	120.3	172.9	173	175.4	167.3	176.8	78.6	93.6	29.4	184.5	173.7	172.5	191	182.5	94.2	31.4	31.7	196.9	131.9	103.4	92.6	200	4.653	1.452	1.125	2.686	1.217	4.631	4.394	1.277	3.76	6.501	1.957	3.832	1.808	4.528	3.097	2.992	4.61	1.645	1.559	7.095	3.295	1.253	1.159	1.183	1.142	2.654	1.875	1.181	2.328	3.066	1.303	1.373	2.363	2.627	1.479	0.968	2.626	5.575	6.93	7.407	1.233	2.728	5.47	6.798	4.6	4.542	5.307	6.899	2.659	1.497	1.219	4.445	3.958	3.008	1.535	2.094	1.984	3.09	4.41	6.242	4.697	4.807	4.485	2.485	3.39	3.377	4.629	3.515	4.187	5.171	5.55	2.656	2.177	2.827	2.129	0.925	2.504	1.323	5.162	1.541	0.756	1.828	3.943	4.02	1.054	5.133	1.101	1.112	1.178	1.604	1.921	0.978	0.881	0.662	0.636	0.741	0.715	0.73	1.277	0.881	3.182	1.519	2.765	3.111	1.451	0.61	2.554	1.465	2.469	3.743	3.881	0.785	4.617	3.637	2.815	2.96	0.871	0.544	4.379	2.714	1.46	4.186	5.323	1.479	1.435	2.639	2.641	3.07	4.945	4.055	3.742	2.474	2.444	3.876	2.887	2.557	3.809	4.53	3.592	2.028	3.685	3.488	2.127	2.034	3.197	1.74	0.989	1.39	0.468	2.364	0.899	1.544	1.913	1.162	1.288	2.227	1.647	1.468	1.406	1.246	2.441	1.991	2.384	1.302	1.033	2.275	2.226	1.424	1.492	0.867	2.244	1.843	2.08	1.471	0.831	2.917	2.54	2.443	2.318	1.268	1.997	3.403	3.342	2.183	1.258	3.142	2.689	1.396	2.574	3.349	3.173	1.535	2.682	3.344	1.722	3.136	3.344	1.647	1.026	0.418	0.575	1.147	1.391	0.666	0.885	1.353	1.937	1.212	1.186	1.218	0.783	0.54	4.38	3.255	0.43	2.38	2.303	0.953	2.55	3.672	4.771	3.823	1.696	0.962	3.288	3.492	3.24	3.701	2.712	3.831	1.373	1.135	0.6	3.14	2.42	3.537	4.533	2.155	1.401	0.485	0.487	2.594	1.574	1.626	1.492	2.739	14.42342676	14.42142862	14.41859164	14.41491837	14.410412	14.40507639	14.39891605	14.39193612	14.38414235	14.37554112	14.36613938	14.35594466	14.344965	14.33320902	14.32068581	14.30740494	14.29337644	14.27861078	14.26311881	14.24691178	14.23000127	14.21239919	14.19411776	14.17516944	14.15556694	14.13532319	14.1144513	14.09296454	14.0708763	14.0482001	14.02494953	14.00113822	13.97677985	13.95188812	13.9264767	13.90055924	13.87414931	13.84726045	13.81990608	13.79209952	13.76385396	13.73518245	13.70609791	13.67661305	13.64674045	13.61649247	13.58588128	13.55491883	13.52361687	13.49198693	13.46004028	13.427788	13.39524089	13.36240954	13.32930429	13.29593521	13.26231216	13.22844473	13.19434226	13.16001387	13.12546842	13.09071453	13.0557606	13.02061477	12.98528498	12.94977892	12.91410409	12.87826776	12.84227699	12.80613866	12.76985943	12.7334458	12.69690409	12.66024042	12.62346079	12.58657103	12.54957681	12.51248369	12.47529709	12.43802231	12.40066456	12.36322894	12.32572045	12.28814404	12.25050458	12.21280687	12.17505568	12.13725575	12.09941176	12.06152841	12.02361039	11.98566237	11.94768907	11.90969522	11.87168559	11.83366501	11.79563835	11.75761058	11.71958672	11.68157191	11.64357138	11.60559049	11.5676347	11.52970963	11.49182103	11.45397483	11.41617711	11.37843413	11.34075235	11.30313841	11.26559918	11.22814173	11.19077337	11.15350164	11.11633434	11.07927949	11.04234542	11.00554068	10.96887414	10.93235494	10.89599249	10.85979654	10.82377709	10.7879445	10.7523094	10.71688276	10.68167586	10.64670029	10.61196797	10.57749114	10.54328236	10.50935451	10.47572077	10.44239466	10.40938998	10.37672084	10.34440164	10.31244708	10.2808721	10.24969193	10.21892206	10.18857818	10.15867622	10.12923232	10.1002628	10.07178414	10.04381296	10.01636601	9.989460142	9.963112257	9.937339318	9.912158297	9.887586152	9.863639796	9.840336062	9.817691676	9.795723216	9.774447081	9.753879454	9.734036268	9.714933164	9.696585459	9.679008107	9.662215659	9.64622223	9.631041459	9.616686474	9.603169856	9.590503602	9.578699095	9.567767069	9.557717577	9.548559963	9.540302833	9.53295403	9.526520608	9.521008813	9.516424061	9.512770924	9.510053111	9.508273462	9.507433934	9.507535599	9.508578636	9.510562335	9.513485096	9.517344437	9.522136998	9.527858558	9.534504041	9.542067538	9.550542321	9.559920868	9.570194884	9.581355326	9.593392431	9.606295743	9.62005415	9.634655906	9.650088674	9.666339556	9.683395127	9.701241476	9.719864237	9.739248631	9.759379502	9.780241351	9.801818378	9.824094515	9.847053467	9.870678741	9.894953689	9.919861537	9.945385418	9.971508411	9.998213563	10.02548393	10.05330258	10.08165267	10.11051743	10.13988018	10.1697244	10.20003372	10.23079192	10.261983	10.29359117	10.32560086	10.35799674	10.39076373	10.42388702	10.45735209	10.49114469	10.52525086	10.55965696	10.59434963	10.62931584	10.66454285	10.70001824	10.73572993	10.77166612	10.80781534	10.84416643	10.88070854	10.91743111	10.95432392	10.991377
18757	F13	F13	1988	V189	33.6	53	32.8	NA	45	123	60_20_1	3_10_10	23.4	21.2	20.9	21.4	22.2	22.9	20.8	21.3	19.3	19.8	22.2	21.5	21.1	22	20	20.8	21.9	23.7	23.8	23.5	23.8	23.5	24.9	26.1	26.1	26.8	26.8	26.2	25.2	25	24.6	25.2	23.3	25	24.5	24.6	25.7	24.8	23.7	23.5	23.5	24.4	25.3	25.7	24.6	24.2	23.1	24.2	25.7	24.9	25.6	25.9	26.1	25.7	26.5	26.3	24.9	25.9	24.6	24.5	26.3	25.8	24.9	25.6	25.3	25.2	25	25.2	25.5	25.4	25.4	23.8	24.4	23.6	24.2	22.5	21.3	21.4	22.5	23	23.4	22.6	20.9	22.6	23.4	22.7	21.4	20.2	21.4	22.5	21.2	20.5	22.5	22.4	22.5	22	23.1	22.8	21.4	21.6	21.5	19.8	20.9	18.3	17.8	18.7	19.5	19.7	18.6	17	16.3	16.5	16.2	17.9	16.4	16.9	15.1	14.5	15.3	18.2	10.8	10.2	14	14	14.3	15.1	12.8	13.9	16.8	14.7	13	12.4	14.7	13.4	13.1	12.4	9.7	8.6	8	8.7	10.2	7.9	9.1	10.6	7.7	9.5	7.1	8.2	8	6.8	9.5	14.2	9.8	6.7	8.5	7.7	7.3	5.2	4	5.3	5.7	7.2	5.5	4.1	3.4	2.5	4.2	4.8	3.6	4.5	3.6	4.8	5.7	3.3	1.4	3.8	6.9	5.8	2.3	1.5	2.2	3.5	4	1.1	-1.1	-0.6	0.4	5.8	5.2	6	1.7	1.6	4.6	4.1	1.1	1.7	3.6	0.6	2.8	3.4	4.2	1.3	3.9	2.3	0.4	2.4	6.2	11.9	9.5	6.5	5.1	6.5	4.9	5	2.5	1.7	2.7	3.5	10.1	12.1	7	3.4	4.9	5.1	2.6	2.8	1.4	-0.4	1	1.7	4.5	4.6	0.2	0.2	1.9	1.6	3.4	3.2	5.2	7.2	3.3	2	1.7	1.1	1.4	3.7	31.1	25	25.8	26.2	28	28.1	28	27.2	20.2	20.9	27.9	26.1	23.7	26.4	21.8	24.6	26.8	29.4	26.6	28.4	29.4	29	31.4	31	31	31.3	31.1	30.7	28.8	27.3	25.9	29.6	27.3	29.1	28.6	28.3	29.7	27.5	26	26.2	26.1	27.8	28.9	28.3	27.7	28.6	28.6	29.9	33.4	32.2	32.3	31	32.2	31.6	33	32.2	26.8	30.1	28.3	27.3	31.4	29.1	30.2	31.4	30.5	31	30.8	29.6	29.4	28.7	28.6	25.8	28.2	30	29.6	28.4	28.4	28.5	29.7	30.1	30	26.6	22.1	25.7	28.3	29.4	26.6	22.2	23.1	27.4	27.2	26.3	29.3	27.3	27.1	29.5	28.7	27.6	26.3	25.9	24.9	20.8	24.4	21.4	24.3	26.7	25.7	23	24.3	22.2	23.5	21.4	17.2	21.8	22.3	22.4	21.6	22.5	22.1	24.1	15.5	17.9	21.9	21.1	16.4	21.4	20.9	20.4	21.8	21.5	20.2	13.2	19.9	20.4	21.5	19	13.3	15	16.5	17.9	17.5	13.9	14.8	17.3	16.5	18.2	15.7	18.7	12.5	12.3	16.7	18.8	17.6	15.4	17.8	11.1	10.1	9.7	11.4	14.9	15.4	14.1	11.7	6.8	7	7.7	9.8	8.6	8.8	12.4	12.2	13.5	11.2	6.9	10.3	13.2	16.2	9	5.5	8.3	11.2	13.8	12.6	4.2	2.6	6.4	8.6	12.6	13.1	12.5	9	9.9	9.5	7.6	9	10.1	7.9	5.2	10.2	9	7.9	10.2	9.6	8.1	7.9	9.8	9.2	18.3	12	14.5	7.9	8.5	8.1	6.7	7.4	10.1	11.7	6.3	13.6	14.7	11.4	6.8	7.7	8.5	9.9	5.3	5.2	1.9	6.5	9.5	11.3	7.9	4.9	5.8	7.6	9.9	11.1	11.1	6.8	9.1	5.4	6.3	6.8	7	8.8	11.2	16.7	17.5	15.6	16.6	17.4	18.3	18.1	16.4	18.6	18.5	19.2	18.6	19.1	18.1	19	16.6	17	18.6	21.4	19.7	19.9	19.3	18.1	21.7	21.8	23.2	23.1	22.8	22.9	23.4	23.7	20.8	20.2	22.2	21.7	21.7	23	23.2	22.7	22.2	22	22	22.3	23.7	22.5	21.2	18.4	18.6	18.4	18.2	19.1	21.5	20.8	20.3	21.3	21.2	23.4	23	22.2	23.1	22.6	22.7	22	21.3	21.2	21.4	20.6	21.1	23.6	23.4	23.2	22.3	21.3	17.6	19.7	17.4	15	15.1	16.4	16.6	17	20.7	19.8	20.9	18.9	17.1	17.5	19	19.3	18	15.5	13.6	17.6	17.3	18	15.4	18.5	18.5	17.1	18.5	18.8	19.1	18	14.6	12.6	12.4	12.9	16.4	14.8	13.1	11.3	11.4	15.2	13.5	10.1	11.1	8.9	7.6	7.3	15.3	4.9	2.5	6.6	9.3	13	9.4	6.6	6.8	12.5	8.8	5.7	10.8	10.2	7.2	7.2	6.7	5.5	3.9	1.7	1.3	2.4	1.9	1.8	4.3	0.9	1.6	0.4	-0.6	2.7	2	-0.4	10	2.8	0.2	0.9	4.4	4.4	-1.3	-1.7	-1.8	-2.1	-0.7	-0.2	1.2	-1.2	-2.7	-0.1	0.5	-0.4	-0.9	-2.4	-2.1	2	-2	-5	-3	-0.8	0	-0.6	-3.6	-4.2	-3.6	-2.3	-3.1	-4.2	-6.4	-6.5	0.1	-3.5	-0.1	-3	-4.4	-1.9	-2.2	-5.1	-5.9	-1.8	-5.1	-1.8	-2	-2.5	-4.9	-0.3	-1.4	-4.9	-5.1	3.7	8	5.1	0.4	0.3	0.8	0.8	3.4	-2.1	-4.7	-2.7	-1.8	5.6	8.4	0.3	-0.7	2	-0.6	-2.2	-0.9	-3.2	-3.3	-2.9	-5.2	-3	0	-3	-3.8	-3.1	-4.9	-3.6	-3.8	3	4.2	-0.8	-1.6	-4.2	-4.4	-4.6	-4.2	0	0	0	0	0	0	31	0	34	70	1	0	1	0	29	5	0	0	3	0	0	0	0	0	0	0	0	0	7	3	8	0	14	0	0	24	40	0	24	0	0	0	0	0	0	0	0	0	0	0	0	0	0	0	0	0	1	0	6	0	0	0	3	0	20	2	0	0	1	1	0	0	0	0	0	0	0	0	0	0	0	14	47	19	0	0	0	16	16	0	0	0	0	0	0	0	17	16	0	0	0	58	1	1	0	0	0	0	0	0	0	0	48	4	0	0	0	0	0	1	1	0	0	0	0	0	0	0	0	0	0	19	0	0	0	0	0	0	0	0	0	0	0	0	0	0	0	0	0	0	0	0	0	0	1	0	2	1	0	0	0	4	0	0	0	0	6	10	0	0	0	0	0	1	0	0	0	5	0	0	0	0	0	0	0	0	0	0	0	0	0	0	0	0	0	0	0	0	0	1	7	0	0	0	0	0	18	4	0	0	6	0	0	0	0	0	0	8	10	16	0	0	9	0	0	4	0	1	0	0	0	0	0	0	0	0	0	0	25	2	2	0	0	0	0	0	20.5	20.9	20.9	21	20.4	21.7	21.8	20.1	21.3	23.09	24.3	21.2	22.7	21.8	23	21.3	21.4	23.9	26.7	23	22.7	22.5	23.9	27.4	27.1	27.5	28.8	28.9	29.4	30.5	30.4	27.9	26	28.7	26.1	28.4	30.5	28.8	29.3	27.1	26.3	25.7	25.7	27.3	24.6	23.8	22.4	23.3	24.3	23.5	25.3	27.3	26.6	26	27.3	26.8	23.9	27.6	29	27.2	29.3	29.4	28.9	29.1	28.6	27.8	27.1	27.9	30.8	30.1	29.1	24.7	24.4	22.8	25.4	23.4	21.7	21.2	21.8	22.9	22.1	24.2	24.72	27.2	25.3	22.8	22.2	23.1	25.49	21.6	19.4	20.5	22.5	22.4	21.8	22	25.4	24.9	21.8	22.5	22.4	23.09	21.6	18.5	16.9	18.6	19.7	19.1	18.5	18	15.3	15.7	18.3	20.2	13.9	13.7	14.8	13.6	15.4	18.6	7.8	11.3	14.3	12.4	15.5	16.1	12	13.5	17.3	13.9	11.9	14	16.6	14.3	14.6	13	8.1	8.4	9.3	10.4	10	9.2	10.2	10.9	10.4	10.3	8.5	10.4	8	6.3	10.9	11.7	9.5	8.9	11.1	9	8.3	7	8	8.1	7.9	10.16	6.7	5.8	5.7	5.8	7.3	8.5	7.6	7.8	7.4	8.6	9.16	5.5	6.4	8.02	9.95	8.9	5.4	5.5	7.16	7.7	7.5	4.4	4.4	4.9	6.29	9	8.7	7.8	6.1	6.6	8.4	6	5.7	5.8	6	4.7	6.3	6.8	6.9	6.2	7.1	6	5.4	6.3	8.3	13.4	11.1	9.2	8.78	8.2	6.3	6.6	5.4	5.7	6.8	7.85	12.36	12.6	7.8	6.3	8.66	7.4	7.2	7.47	4.8	4.6	4.3	5.6	7.3	5.2	4.2	4.9	5.2	5.4	5.7	5.4	8.4	8.6	5.9	5.4	5.1	5.4	5.3	6.7	8.28	4.28	3.82	4.49	6.36	6.22	2.76	5.23	1.09	0	2.46	4.44	2.32	4.64	0.38	3.26	4.88	5.4	2.78	5.95	6.78	6.45	7.59	6.41	6.71	7.74	6.44	5.11	2.66	1.18	0.53	4.16	2.61	2.98	4.64	2.53	2.52	2.5	0	1.85	2.65	4.86	6.55	5.72	6.33	6.4	5.86	6.9	8.72	7.99	7.53	6.11	7.21	7.02	7.32	7.41	7.59	5.81	1.93	3.54	4.91	3.82	2.59	3.73	3.65	4.26	4.58	4.16	1.83	2.34	3.34	4.78	6.16	6.33	4.8	3.85	3.63	4.29	5.45	5.19	6.68	3.22	0	0.22	3.48	4.79	3.29	0.57	0	5.65	5.78	3.62	4.75	4.69	5.45	4.44	2.86	2.85	3.69	3.3	3.24	0	3.12	2.53	3.48	2.97	2.97	3.85	2.93	1.38	3.23	3.07	0.12	0.31	4.75	5.55	2.36	2.91	1.98	2.3	5.15	1.14	1.69	3.59	0.8	1.06	2.78	2.38	1.83	2.83	3.08	0.4	0.13	1.07	0.48	1.4	3.93	2.77	1.43	0.85	2.44	1.45	1.36	1.88	0.11	1.57	1.59	0.47	2.73	3.58	0.97	4.49	2.62	0.91	0	1.51	1.93	1.85	0.13	0.81	1.26	0	2.33	2.39	2.1	1.51	0.95	0.1	0.31	0.62	0.51	0	0	2.24	0.36	0	0	0.32	1.81	1.31	0	0.15	0.63	2.21	1.24	0.95	0	0.22	0.15	1.55	0.81	0.26	0.08	2.19	0.91	1.11	1.91	1.68	1.17	1	1.35	0.51	0.98	1.21	0.89	0.96	1.18	0.53	0.77	0.48	0	1.48	2.36	2.12	1.91	1.21	0.62	0	0	1.52	2.22	1.5	0	1.38	0.17	0	1.96	1.33	2.27	1.31	1.12	3.28	2	1.3	1.81	1.46	2.1	2.29	0.45	1.56	1.84	1.66	1.81	1.21	1.46	1.26	71.2	83	84.6	82.4	76.2	77.7	88.7	79.4	95.1	100	90.8	82.7	90.7	82.5	98.4	86.7	81.4	81.6	90.6	79.4	77	77.7	75.9	81	80.2	78	81.7	85	91.7	96.3	98.3	87	90.9	90.6	84.9	91.8	92.4	92	100	93.6	90.8	84.1	79.7	82.7	79.5	78.8	79.3	77.2	73.6	74.6	77.1	81.7	78.7	78.7	78.9	78.3	75.9	82.6	93.8	88.5	85.6	88.5	91.8	88.6	88.7	86.7	85.6	87	94.4	92.8	89.7	83.8	79.8	78.3	84.1	85.9	85.7	83.2	80	81.5	76.8	88.3	100	99.2	87.9	82.6	87.1	97.6	100	79.3	77.1	85	82.6	82.7	80	83.2	89.9	89.7	85.5	87.2	87.4	100	87.4	88	82.9	86.3	86.9	83.2	86.3	92.9	82.6	83.6	99.4	98.5	74.5	71.2	86.2	82.4	88.6	89	60.2	90.8	89.5	77.6	95.1	93.8	81.2	85	90.4	83.1	79.5	97.2	99.2	93	96.8	90.3	67.3	75.2	86.7	92.4	80.4	86.3	88.2	85.3	99	86.7	84.3	95.6	74.6	63.8	91.8	72.2	78.4	90.7	100	85.6	81.2	79.1	98.4	90.9	86.3	100	74.2	70.8	73.1	79.3	88.5	98.8	96.1	92.6	93.6	100	100	71.1	94.7	100	100	96.5	74.9	80.8	100	98.1	92.2	66.5	78.1	83.8	100	97.6	98.4	83.4	88.3	96.3	99	73.3	86.2	84	75.9	73.7	84.3	87.2	83.7	92.4	87.9	83.2	85.9	86.8	87.5	96.2	93.5	95	100	84.7	72.7	75.7	73.8	82.5	91.7	100	100	89.2	77.9	80.8	100	84.2	97.8	100	71	77.5	65.5	81.1	86.7	61.3	67.8	79.1	74.2	78.8	73.1	70.3	95	84.7	76.2	76.5	73.8	81.6	78.4	84.1	49	66	64	62	60	54	55	57	74	92	72	63	72	62	78	52	64	53	74	58	59	56	60	66	65	59	61	60	68	76	80	65	75	70	67	74	77	74	85	77	73	62	60	65	62	60	56	55	52	55	54	62	50	47	51	46	60	58	80	72	63	67	66	62	67	59	60	67	75	74	65	66	55	55	57	58	54	57	49	58	50	66	87	80	50	57	65	76	87	46	47	59	59	63	56	60	66	62	61	67	70	77	69	59	49	50	57	60	59	64	46	44	67	65	42	43	45	48	56	38	31	48	49	46	64	58	49	57	62	50	42	57	57	57	53	49	33	39	40	46	29	48	53	39	41	38	41	51	29	32	56	40	41	40	67	51	45	39	50	45	42	68	45	36	44	39	46	57	54	42	50	58	50	40	51	55	59	48	39	39	47	49	37	38	44	41	53	54	61	31	39	54	65	45	47	35	42	42	51	59	38	52	47	41	44	55	49	86	63	58	73	53	50	49	48	44	46	60	92	61	39	46	79	50	53	75	33	48	40	45	55	34	41	39	41	41	43	37	53	54	40	43	37	39	35	50	1.03	0.93	0.93	0.83	1.55	1.34	1.24	0.72	2.38	1.34	1.03	0.52	0.62	0.83	0.72	1.55	0.83	0.62	0.83	1.34	1.14	1.03	1.24	1.55	1.86	1.86	1.14	0.83	0.62	0.93	0.83	1.03	0.62	1.03	0.83	1.03	1.03	1.34	0.83	1.55	1.03	1.76	2.28	1.86	1.65	1.03	0.83	0.93	0.72	0.72	1.03	1.24	1.03	0.93	1.14	1.24	2.79	1.97	0.93	1.55	1.24	1.14	1.14	1.03	0.83	0.72	0.93	0.93	1.03	0.62	1.34	1.03	0.93	1.03	1.34	1.14	1.24	1.14	0.83	0.72	1.03	0.83	1.86	1.03	1.03	0.62	0.72	0.83	1.24	1.86	1.55	0.83	1.14	1.24	1.14	0.72	0.83	0.83	0.93	0.83	0.62	1.03	1.34	0.62	0.83	0.72	0.83	1.14	0.83	0.83	0.83	1.14	0.83	0.72	1.65	2.38	1.14	1.14	1.24	1.55	2.17	0.93	1.14	0.62	0.41	0.62	1.24	0.83	0.83	0.72	1.03	0.72	1.14	0.93	0.62	1.34	1.86	1.34	0.83	1.24	1.24	0.83	0.52	1.14	0.83	0.83	0.93	0.83	1.86	1.65	2.07	2.69	1.03	0.52	1.14	0.1	1.86	1.24	0.83	0.72	0.52	0.83	2.79	2.59	2.69	1.24	1.14	1.34	0.41	0.93	0.62	0.52	0.72	2.17	0.62	0.72	1.03	1.76	1.55	1.14	0.62	0.52	1.55	2.38	2.38	1.34	0.83	1.14	0.83	1.03	0.93	0.52	0.41	1.55	0.72	0.93	1.45	0.83	0.52	0.72	1.86	0.93	0.72	0.72	0.62	0.52	0.93	1.14	0.93	0.62	0.52	1.55	1.03	1.34	1.24	0.62	0.52	0.72	0.41	2.07	1.55	1.86	1.03	1.45	0.62	0.52	2.9	1.55	0.83	0.52	1.34	1.97	1.86	1.03	0.72	0.72	0.83	0.93	0.41	1.14	2.17	0.83	0.72	1.24	1.03	0.31	3.1	2.07	3.1	3.1	5.17	3.1	8.27	2.07	6.2	3.1	4.14	2.07	2.07	2.07	2.07	4.14	3.1	3.1	3.1	3.1	3.1	4.14	4.14	3.1	4.14	4.14	4.14	3.1	3.1	3.1	2.07	3.1	2.07	2.07	3.1	4.14	3.1	3.1	2.07	3.1	2.07	3.1	4.14	3.1	3.1	3.1	2.07	3.1	2.07	2.07	3.1	4.14	3.1	3.1	3.1	4.14	5.17	5.17	3.1	3.1	3.1	3.1	3.1	4.14	3.1	3.1	3.1	3.1	3.1	2.07	3.1	3.1	3.1	4.14	5.17	3.1	3.1	4.14	2.07	2.07	3.1	3.1	3.1	2.07	3.1	2.07	2.07	2.07	4.14	3.1	4.14	3.1	3.1	3.1	3.1	4.14	2.07	2.07	3.1	3.1	3.1	2.07	3.1	2.07	3.1	3.1	3.1	2.07	3.1	3.1	3.1	3.1	3.1	2.07	3.1	5.17	3.1	3.1	4.14	5.17	5.17	3.1	3.1	3.1	1.03	2.07	3.1	3.1	3.1	3.1	3.1	2.07	3.1	3.1	3.1	3.1	4.14	3.1	2.07	5.17	3.1	3.1	2.07	3.1	4.14	3.1	3.1	4.14	4.14	4.14	5.17	5.17	3.1	2.07	4.14	1.03	4.14	3.1	3.1	4.14	3.1	2.07	5.17	4.14	5.17	3.1	3.1	3.1	2.07	3.1	3.1	2.07	3.1	4.14	2.07	3.1	3.1	5.17	3.1	5.17	3.1	2.07	4.14	5.17	5.17	4.14	3.1	4.14	2.07	3.1	3.1	3.1	1.03	4.14	3.1	3.1	3.1	3.1	2.07	2.07	4.14	3.1	3.1	2.07	3.1	2.07	4.14	3.1	2.07	2.07	2.07	3.1	3.1	2.07	3.1	2.07	2.07	2.07	1.03	6.2	3.1	4.14	2.07	3.1	2.07	2.07	6.2	4.14	2.07	2.07	4.14	5.17	5.17	3.1	3.1	3.1	3.1	3.1	2.07	2.07	5.17	3.1	2.07	3.1	3.1	1.03	9.4	1	2.7	3.1	7.5	6.3	4.2	4.9	0	0	1.1	0.2	0	3	0	2.7	3.5	6.4	0	5.4	7.1	7.2	8.4	2.2	4.8	5.8	4.8	2.4	1	0.1	0	3.2	0.2	2.5	1.6	1.6	2.8	0.2	0	0.1	0.1	1.4	3.7	1.3	1.1	5.7	10.5	11.3	10.9	11.5	6.8	5.1	10.9	9.3	9.1	8.6	0	2.8	0.1	0.1	6.2	2.5	0.7	7.9	2.7	6.3	6.7	2	1.4	0.6	0.9	0.3	1.9	9.2	5.6	8.9	9.2	8	8.9	6.7	9.1	0.3	0	0.9	6.2	8.2	3.2	0	0	7.7	9.1	7.6	7.5	6.6	4.9	10.1	3.7	4.5	6.5	5.1	1.5	0	1.5	1.3	7.2	9.6	7.1	1.3	5.7	3.9	6.9	4.6	0	1.6	9.7	10.7	6.5	10.8	5	2.9	7.7	7.3	9.9	5	0	3.4	8.2	5.5	1	6.3	10.2	0	4.3	7	8	3.4	6.6	6.8	7.3	10.1	8.8	1.6	6	5.8	8.8	7.8	9.7	9.4	7.8	7	8	8.9	6.6	7.1	2.1	0	3.6	4	3	8.3	8.4	0.7	4.7	3.8	4.6	5.2	4.2	3.9	1.3	5.7	5.6	7.7	0.6	4.6	8.6	7.8	7.9	0.5	3.9	3.3	7.8	8.1	5.4	4.7	6.7	4.3	5.3	2.6	6.5	6.8	5.5	7.9	0	4.4	6.1	4.7	2.1	1	6.7	0.5	6	8.8	1.4	3.3	8.9	5.1	0.5	3.4	0	7.1	0	0.3	5.7	0	5	8.4	8.1	0	0.1	1.7	6.8	0	0	2.5	3	0	4.6	1.6	8.5	8.9	4.7	1.4	5.9	4.1	4.4	9.4	3.2	7.4	0	0.5	4.2	2.2	3.6	5.8	8.5	4	277.9	134.5	163.6	170.4	245.5	225	189.2	201.1	56.8	56.8	136.2	120.8	56.7	168.4	56.7	163.2	176.7	226.1	56.5	208.8	237.7	239.2	259.5	153.8	197.9	214.8	197.6	156.6	132.7	117.2	55.8	169.5	118.4	157.2	141.7	141.5	161.6	117.3	55	115.2	114.9	136.7	175.3	134.5	130.8	208.2	288.8	301.9	294.7	304.4	224.8	195.9	292.8	265.5	261.7	252.8	52.5	154.9	109.5	109.1	210.3	148.2	117.9	236.9	150.2	209.2	215.3	137.2	126.9	113.3	117.7	107.4	133.1	251.6	192.3	245.2	249.3	229.1	242.8	206.6	244.4	102.6	47	111.1	194.8	225.7	145.8	45.8	45.5	214.2	235.2	210.8	208.4	193.5	166.4	245.5	146.3	157.8	187.4	165.2	110	41.9	108.6	104.9	192	226.4	188.4	102.2	165.8	138.7	181.3	147	38.7	102.3	216.8	229.7	169.2	228.4	146.1	116	181.5	174.9	209.3	141.3	35.2	117.9	181.3	144.1	83.5	152.7	202.7	33.1	123.6	157.5	169.2	109.5	149.2	150.7	155.9	189.6	172.3	82.5	135.7	132.3	167.7	154.5	176.2	171.5	151.5	141.1	151.8	161.3	133.7	138.5	80.4	27.1	96.3	100.2	88.3	146.9	147.2	61.3	104.9	94.4	102.6	108.6	97.2	93.5	65.2	111.8	110.3	132.1	56.5	98.4	140	131.2	131.8	54.3	89.5	83	129.4	132.2	104.1	96.7	117.1	92.3	102.5	74.7	114.7	117.7	104.4	129	23.2	93.3	110.8	96.5	69.9	58.7	117.7	53.8	110.7	140	63.4	83.4	142.2	102.8	54.9	85.7	24.2	125.6	24.5	54.1	112.3	24.9	105.8	143.3	140.8	25.5	54.2	72.3	129.5	26.2	26.4	83.3	89.5	27	109.1	75.3	155.9	161.6	113.4	75.2	129.2	108.7	113.1	174.2	100.2	152.2	30.2	69.1	115.7	91.6	109.9	138.6	174	117.6	5.506	2.578	2.933	3.092	4.987	4.563	3.316	3.62	1.159	0.849	2.455	2.226	1.112	3.114	0.853	3.095	3.261	4.256	1.267	4.297	4.776	4.673	5.409	3.687	4.659	5.161	4.285	3.219	2.447	2.097	0.979	3.371	2.095	3.012	2.819	2.666	3.086	2.356	0.873	2.208	2.184	3.15	4.354	3.343	3.252	4.164	5.329	5.757	5.883	5.942	4.661	4.157	5.88	5.246	5.432	5.326	2.784	3.73	2	2.384	4.288	2.991	2.281	4.467	2.837	3.879	4.04	2.711	2.328	2.022	2.441	2.294	2.816	4.707	3.775	4.289	4.253	3.959	4.237	3.627	4.557	1.868	0.696	1.663	3.404	3.857	2.357	0.685	0.649	4.271	4.348	3.292	3.679	3.478	3.116	4.015	2.405	2.548	3.005	2.606	1.763	0.532	1.95	1.491	2.702	3.203	2.688	1.846	2.315	1.698	2.39	2.098	0.417	1.135	3.411	4.115	2.126	2.856	1.827	1.736	3.132	1.64	2.356	1.688	0.396	1.172	2.139	1.592	1.032	1.707	2.288	0.316	1.097	1.477	1.463	1.125	2.157	1.64	1.224	1.52	1.723	0.718	0.999	1.23	1.03	1.212	1.322	1.105	1.681	1.751	1.252	2.626	1.239	0.784	0.361	0.293	1.019	0.849	0.319	0.754	0.795	0.203	1.408	1.339	1.277	0.739	0.53	0.315	0.192	0.475	0.391	0.42	0.126	1.123	0.453	0.385	0.467	0.221	0.766	0.511	0.326	0.377	0.45	1.167	0.824	0.458	0.194	0.207	0.328	0.666	0.401	0.34	0.055	0.863	0.418	0.451	0.697	0.489	0.469	0.297	0.745	0.495	0.316	0.414	0.534	0.395	0.383	0.437	0.242	0.498	0.061	0.577	0.887	0.692	0.823	0.671	0.569	0.071	0.185	0.789	1.164	0.639	0.095	0.697	0.311	0.086	1.389	0.693	1.095	0.914	0.799	1.486	1.263	0.742	0.817	1.094	0.877	1.232	0.213	0.731	1.297	0.769	0.861	1.009	1.25	0.807	14.25090462	14.25530088	14.25892004	14.26175943	14.26381704	14.26509143	14.26558182	14.26528803	14.26421052	14.26235038	14.2597093	14.25628961	14.25209423	14.2471267	14.24139113	14.23489224	14.22763531	14.21962615	14.21087113	14.20137714	14.19115157	14.18020229	14.16853763	14.15616638	14.14309772	14.12934125	14.11490693	14.09980508	14.08404634	14.06764163	14.05060218	14.03293945	14.01466512	13.99579107	13.97632938	13.95629226	13.93569205	13.91454118	13.8928522	13.87063769	13.84791026	13.82468255	13.8009672	13.77677682	13.75212397	13.72702116	13.70148082	13.6755153	13.6491368	13.62235745	13.59518921	13.56764392	13.53973322	13.51146863	13.48286145	13.45392283	13.42466369	13.39509477	13.36522661	13.33506953	13.30463361	13.27392877	13.24296464	13.21175068	13.1802961	13.1486099	13.11670084	13.08457748	13.05224812	13.0197209	12.98700368	12.95410415	12.92102979	12.88778785	12.85438539	12.8208293	12.78712625	12.75328274	12.71930509	12.68519945	12.65097181	12.616628	12.58217372	12.54761449	12.51295573	12.47820274	12.44336067	12.4084346	12.37342948	12.3383502	12.30320155	12.26798825	12.23271497	12.19738632	12.16200686	12.12658112	12.09111363	12.05560888	12.02007136	11.98450557	11.94891604	11.9133073	11.87768393	11.84205057	11.8064119	11.77077266	11.7351377	11.69951191	11.66390033	11.62830806	11.59274034	11.55720254	11.52170016	11.48623885	11.45082441	11.41546281	11.3801602	11.34492291	11.30975746	11.27467057	11.23966919	11.20476047	11.16995178	11.13525076	11.10066525	11.06620336	11.03187346	10.99768418	10.96364441	10.92976331	10.89605034	10.86251523	10.82916797	10.79601888	10.76307855	10.73035787	10.697868	10.66562042	10.63362689	10.60189946	10.57045046	10.53929252	10.50843853	10.47790167	10.44769535	10.41783327	10.38832937	10.35919782	10.330453	10.30210953	10.2741822	10.24668599	10.21963604	10.19304764	10.1669362	10.14131722	10.11620631	10.09161911	10.06757129	10.04407856	10.02115655	9.9988209	9.97708713	9.955970666	9.935486788	9.915650605	9.896477019	9.877980694	9.860176021	9.843077084	9.826697629	9.811051028	9.796150243	9.782007799	9.768635743	9.756045619	9.744248433	9.733254622	9.723074026	9.713715859	9.705188683	9.697500383	9.690658143	9.684668425	9.679536948	9.675268673	9.671867787	9.669337687	9.667680977	9.66689945	9.66699409	9.667965068	9.669811737	9.672532639	9.676125508	9.680587275	9.685914081	9.692101286	9.699143487	9.707034531	9.715767535	9.725334907	9.735728368	9.746938977	9.758957159	9.771772728	9.78537492	9.79975242	9.814893396	9.83078553	9.847416049	9.86477176	9.882839083	9.901604085	9.921052512	9.941169826	9.961941236	9.983351732	10.00538612	10.02802904	10.05126503	10.07507852	10.09945388	10.12437544	10.14982754	10.17579452	10.20226079	10.2292108	10.25662911	10.2845004	10.31280946	10.34154126	10.37068092	10.40021376	10.43012528	10.46040123	10.49102756	10.52199047	10.55327641	10.58487207	10.61676442	10.64894071	10.68138844	10.71409541	10.74704971	10.78023968
18758	F13	F13	1988	V192	32.8	52	39.3	NA	46	122	60_20_1	3_10_10	23.4	21.2	20.9	21.4	22.2	22.9	20.8	21.3	19.3	19.8	22.2	21.5	21.1	22	20	20.8	21.9	23.7	23.8	23.5	23.8	23.5	24.9	26.1	26.1	26.8	26.8	26.2	25.2	25	24.6	25.2	23.3	25	24.5	24.6	25.7	24.8	23.7	23.5	23.5	24.4	25.3	25.7	24.6	24.2	23.1	24.2	25.7	24.9	25.6	25.9	26.1	25.7	26.5	26.3	24.9	25.9	24.6	24.5	26.3	25.8	24.9	25.6	25.3	25.2	25	25.2	25.5	25.4	25.4	23.8	24.4	23.6	24.2	22.5	21.3	21.4	22.5	23	23.4	22.6	20.9	22.6	23.4	22.7	21.4	20.2	21.4	22.5	21.2	20.5	22.5	22.4	22.5	22	23.1	22.8	21.4	21.6	21.5	19.8	20.9	18.3	17.8	18.7	19.5	19.7	18.6	17	16.3	16.5	16.2	17.9	16.4	16.9	15.1	14.5	15.3	18.2	10.8	10.2	14	14	14.3	15.1	12.8	13.9	16.8	14.7	13	12.4	14.7	13.4	13.1	12.4	9.7	8.6	8	8.7	10.2	7.9	9.1	10.6	7.7	9.5	7.1	8.2	8	6.8	9.5	14.2	9.8	6.7	8.5	7.7	7.3	5.2	4	5.3	5.7	7.2	5.5	4.1	3.4	2.5	4.2	4.8	3.6	4.5	3.6	4.8	5.7	3.3	1.4	3.8	6.9	5.8	2.3	1.5	2.2	3.5	4	1.1	-1.1	-0.6	0.4	5.8	5.2	6	1.7	1.6	4.6	4.1	1.1	1.7	3.6	0.6	2.8	3.4	4.2	1.3	3.9	2.3	0.4	2.4	6.2	11.9	9.5	6.5	5.1	6.5	4.9	5	2.5	1.7	2.7	3.5	10.1	12.1	7	3.4	4.9	5.1	2.6	2.8	1.4	-0.4	1	1.7	4.5	4.6	0.2	0.2	1.9	1.6	3.4	3.2	5.2	7.2	3.3	2	1.7	1.1	1.4	3.7	31.1	25	25.8	26.2	28	28.1	28	27.2	20.2	20.9	27.9	26.1	23.7	26.4	21.8	24.6	26.8	29.4	26.6	28.4	29.4	29	31.4	31	31	31.3	31.1	30.7	28.8	27.3	25.9	29.6	27.3	29.1	28.6	28.3	29.7	27.5	26	26.2	26.1	27.8	28.9	28.3	27.7	28.6	28.6	29.9	33.4	32.2	32.3	31	32.2	31.6	33	32.2	26.8	30.1	28.3	27.3	31.4	29.1	30.2	31.4	30.5	31	30.8	29.6	29.4	28.7	28.6	25.8	28.2	30	29.6	28.4	28.4	28.5	29.7	30.1	30	26.6	22.1	25.7	28.3	29.4	26.6	22.2	23.1	27.4	27.2	26.3	29.3	27.3	27.1	29.5	28.7	27.6	26.3	25.9	24.9	20.8	24.4	21.4	24.3	26.7	25.7	23	24.3	22.2	23.5	21.4	17.2	21.8	22.3	22.4	21.6	22.5	22.1	24.1	15.5	17.9	21.9	21.1	16.4	21.4	20.9	20.4	21.8	21.5	20.2	13.2	19.9	20.4	21.5	19	13.3	15	16.5	17.9	17.5	13.9	14.8	17.3	16.5	18.2	15.7	18.7	12.5	12.3	16.7	18.8	17.6	15.4	17.8	11.1	10.1	9.7	11.4	14.9	15.4	14.1	11.7	6.8	7	7.7	9.8	8.6	8.8	12.4	12.2	13.5	11.2	6.9	10.3	13.2	16.2	9	5.5	8.3	11.2	13.8	12.6	4.2	2.6	6.4	8.6	12.6	13.1	12.5	9	9.9	9.5	7.6	9	10.1	7.9	5.2	10.2	9	7.9	10.2	9.6	8.1	7.9	9.8	9.2	18.3	12	14.5	7.9	8.5	8.1	6.7	7.4	10.1	11.7	6.3	13.6	14.7	11.4	6.8	7.7	8.5	9.9	5.3	5.2	1.9	6.5	9.5	11.3	7.9	4.9	5.8	7.6	9.9	11.1	11.1	6.8	9.1	5.4	6.3	6.8	7	8.8	11.2	16.7	17.5	15.6	16.6	17.4	18.3	18.1	16.4	18.6	18.5	19.2	18.6	19.1	18.1	19	16.6	17	18.6	21.4	19.7	19.9	19.3	18.1	21.7	21.8	23.2	23.1	22.8	22.9	23.4	23.7	20.8	20.2	22.2	21.7	21.7	23	23.2	22.7	22.2	22	22	22.3	23.7	22.5	21.2	18.4	18.6	18.4	18.2	19.1	21.5	20.8	20.3	21.3	21.2	23.4	23	22.2	23.1	22.6	22.7	22	21.3	21.2	21.4	20.6	21.1	23.6	23.4	23.2	22.3	21.3	17.6	19.7	17.4	15	15.1	16.4	16.6	17	20.7	19.8	20.9	18.9	17.1	17.5	19	19.3	18	15.5	13.6	17.6	17.3	18	15.4	18.5	18.5	17.1	18.5	18.8	19.1	18	14.6	12.6	12.4	12.9	16.4	14.8	13.1	11.3	11.4	15.2	13.5	10.1	11.1	8.9	7.6	7.3	15.3	4.9	2.5	6.6	9.3	13	9.4	6.6	6.8	12.5	8.8	5.7	10.8	10.2	7.2	7.2	6.7	5.5	3.9	1.7	1.3	2.4	1.9	1.8	4.3	0.9	1.6	0.4	-0.6	2.7	2	-0.4	10	2.8	0.2	0.9	4.4	4.4	-1.3	-1.7	-1.8	-2.1	-0.7	-0.2	1.2	-1.2	-2.7	-0.1	0.5	-0.4	-0.9	-2.4	-2.1	2	-2	-5	-3	-0.8	0	-0.6	-3.6	-4.2	-3.6	-2.3	-3.1	-4.2	-6.4	-6.5	0.1	-3.5	-0.1	-3	-4.4	-1.9	-2.2	-5.1	-5.9	-1.8	-5.1	-1.8	-2	-2.5	-4.9	-0.3	-1.4	-4.9	-5.1	3.7	8	5.1	0.4	0.3	0.8	0.8	3.4	-2.1	-4.7	-2.7	-1.8	5.6	8.4	0.3	-0.7	2	-0.6	-2.2	-0.9	-3.2	-3.3	-2.9	-5.2	-3	0	-3	-3.8	-3.1	-4.9	-3.6	-3.8	3	4.2	-0.8	-1.6	-4.2	-4.4	-4.6	-4.2	0	0	0	0	0	0	31	0	34	70	1	0	1	0	29	5	0	0	3	0	0	0	0	0	0	0	0	0	7	3	8	0	14	0	0	24	40	0	24	0	0	0	0	0	0	0	0	0	0	0	0	0	0	0	0	0	1	0	6	0	0	0	3	0	20	2	0	0	1	1	0	0	0	0	0	0	0	0	0	0	0	14	47	19	0	0	0	16	16	0	0	0	0	0	0	0	17	16	0	0	0	58	1	1	0	0	0	0	0	0	0	0	48	4	0	0	0	0	0	1	1	0	0	0	0	0	0	0	0	0	0	19	0	0	0	0	0	0	0	0	0	0	0	0	0	0	0	0	0	0	0	0	0	0	1	0	2	1	0	0	0	4	0	0	0	0	6	10	0	0	0	0	0	1	0	0	0	5	0	0	0	0	0	0	0	0	0	0	0	0	0	0	0	0	0	0	0	0	0	1	7	0	0	0	0	0	18	4	0	0	6	0	0	0	0	0	0	8	10	16	0	0	9	0	0	4	0	1	0	0	0	0	0	0	0	0	0	0	25	2	2	0	0	0	0	0	20.5	20.9	20.9	21	20.4	21.7	21.8	20.1	21.3	23.09	24.3	21.2	22.7	21.8	23	21.3	21.4	23.9	26.7	23	22.7	22.5	23.9	27.4	27.1	27.5	28.8	28.9	29.4	30.5	30.4	27.9	26	28.7	26.1	28.4	30.5	28.8	29.3	27.1	26.3	25.7	25.7	27.3	24.6	23.8	22.4	23.3	24.3	23.5	25.3	27.3	26.6	26	27.3	26.8	23.9	27.6	29	27.2	29.3	29.4	28.9	29.1	28.6	27.8	27.1	27.9	30.8	30.1	29.1	24.7	24.4	22.8	25.4	23.4	21.7	21.2	21.8	22.9	22.1	24.2	24.72	27.2	25.3	22.8	22.2	23.1	25.49	21.6	19.4	20.5	22.5	22.4	21.8	22	25.4	24.9	21.8	22.5	22.4	23.09	21.6	18.5	16.9	18.6	19.7	19.1	18.5	18	15.3	15.7	18.3	20.2	13.9	13.7	14.8	13.6	15.4	18.6	7.8	11.3	14.3	12.4	15.5	16.1	12	13.5	17.3	13.9	11.9	14	16.6	14.3	14.6	13	8.1	8.4	9.3	10.4	10	9.2	10.2	10.9	10.4	10.3	8.5	10.4	8	6.3	10.9	11.7	9.5	8.9	11.1	9	8.3	7	8	8.1	7.9	10.16	6.7	5.8	5.7	5.8	7.3	8.5	7.6	7.8	7.4	8.6	9.16	5.5	6.4	8.02	9.95	8.9	5.4	5.5	7.16	7.7	7.5	4.4	4.4	4.9	6.29	9	8.7	7.8	6.1	6.6	8.4	6	5.7	5.8	6	4.7	6.3	6.8	6.9	6.2	7.1	6	5.4	6.3	8.3	13.4	11.1	9.2	8.78	8.2	6.3	6.6	5.4	5.7	6.8	7.85	12.36	12.6	7.8	6.3	8.66	7.4	7.2	7.47	4.8	4.6	4.3	5.6	7.3	5.2	4.2	4.9	5.2	5.4	5.7	5.4	8.4	8.6	5.9	5.4	5.1	5.4	5.3	6.7	8.28	4.28	3.82	4.49	6.36	6.22	2.76	5.23	1.09	0	2.46	4.44	2.32	4.64	0.38	3.26	4.88	5.4	2.78	5.95	6.78	6.45	7.59	6.41	6.71	7.74	6.44	5.11	2.66	1.18	0.53	4.16	2.61	2.98	4.64	2.53	2.52	2.5	0	1.85	2.65	4.86	6.55	5.72	6.33	6.4	5.86	6.9	8.72	7.99	7.53	6.11	7.21	7.02	7.32	7.41	7.59	5.81	1.93	3.54	4.91	3.82	2.59	3.73	3.65	4.26	4.58	4.16	1.83	2.34	3.34	4.78	6.16	6.33	4.8	3.85	3.63	4.29	5.45	5.19	6.68	3.22	0	0.22	3.48	4.79	3.29	0.57	0	5.65	5.78	3.62	4.75	4.69	5.45	4.44	2.86	2.85	3.69	3.3	3.24	0	3.12	2.53	3.48	2.97	2.97	3.85	2.93	1.38	3.23	3.07	0.12	0.31	4.75	5.55	2.36	2.91	1.98	2.3	5.15	1.14	1.69	3.59	0.8	1.06	2.78	2.38	1.83	2.83	3.08	0.4	0.13	1.07	0.48	1.4	3.93	2.77	1.43	0.85	2.44	1.45	1.36	1.88	0.11	1.57	1.59	0.47	2.73	3.58	0.97	4.49	2.62	0.91	0	1.51	1.93	1.85	0.13	0.81	1.26	0	2.33	2.39	2.1	1.51	0.95	0.1	0.31	0.62	0.51	0	0	2.24	0.36	0	0	0.32	1.81	1.31	0	0.15	0.63	2.21	1.24	0.95	0	0.22	0.15	1.55	0.81	0.26	0.08	2.19	0.91	1.11	1.91	1.68	1.17	1	1.35	0.51	0.98	1.21	0.89	0.96	1.18	0.53	0.77	0.48	0	1.48	2.36	2.12	1.91	1.21	0.62	0	0	1.52	2.22	1.5	0	1.38	0.17	0	1.96	1.33	2.27	1.31	1.12	3.28	2	1.3	1.81	1.46	2.1	2.29	0.45	1.56	1.84	1.66	1.81	1.21	1.46	1.26	71.2	83	84.6	82.4	76.2	77.7	88.7	79.4	95.1	100	90.8	82.7	90.7	82.5	98.4	86.7	81.4	81.6	90.6	79.4	77	77.7	75.9	81	80.2	78	81.7	85	91.7	96.3	98.3	87	90.9	90.6	84.9	91.8	92.4	92	100	93.6	90.8	84.1	79.7	82.7	79.5	78.8	79.3	77.2	73.6	74.6	77.1	81.7	78.7	78.7	78.9	78.3	75.9	82.6	93.8	88.5	85.6	88.5	91.8	88.6	88.7	86.7	85.6	87	94.4	92.8	89.7	83.8	79.8	78.3	84.1	85.9	85.7	83.2	80	81.5	76.8	88.3	100	99.2	87.9	82.6	87.1	97.6	100	79.3	77.1	85	82.6	82.7	80	83.2	89.9	89.7	85.5	87.2	87.4	100	87.4	88	82.9	86.3	86.9	83.2	86.3	92.9	82.6	83.6	99.4	98.5	74.5	71.2	86.2	82.4	88.6	89	60.2	90.8	89.5	77.6	95.1	93.8	81.2	85	90.4	83.1	79.5	97.2	99.2	93	96.8	90.3	67.3	75.2	86.7	92.4	80.4	86.3	88.2	85.3	99	86.7	84.3	95.6	74.6	63.8	91.8	72.2	78.4	90.7	100	85.6	81.2	79.1	98.4	90.9	86.3	100	74.2	70.8	73.1	79.3	88.5	98.8	96.1	92.6	93.6	100	100	71.1	94.7	100	100	96.5	74.9	80.8	100	98.1	92.2	66.5	78.1	83.8	100	97.6	98.4	83.4	88.3	96.3	99	73.3	86.2	84	75.9	73.7	84.3	87.2	83.7	92.4	87.9	83.2	85.9	86.8	87.5	96.2	93.5	95	100	84.7	72.7	75.7	73.8	82.5	91.7	100	100	89.2	77.9	80.8	100	84.2	97.8	100	71	77.5	65.5	81.1	86.7	61.3	67.8	79.1	74.2	78.8	73.1	70.3	95	84.7	76.2	76.5	73.8	81.6	78.4	84.1	49	66	64	62	60	54	55	57	74	92	72	63	72	62	78	52	64	53	74	58	59	56	60	66	65	59	61	60	68	76	80	65	75	70	67	74	77	74	85	77	73	62	60	65	62	60	56	55	52	55	54	62	50	47	51	46	60	58	80	72	63	67	66	62	67	59	60	67	75	74	65	66	55	55	57	58	54	57	49	58	50	66	87	80	50	57	65	76	87	46	47	59	59	63	56	60	66	62	61	67	70	77	69	59	49	50	57	60	59	64	46	44	67	65	42	43	45	48	56	38	31	48	49	46	64	58	49	57	62	50	42	57	57	57	53	49	33	39	40	46	29	48	53	39	41	38	41	51	29	32	56	40	41	40	67	51	45	39	50	45	42	68	45	36	44	39	46	57	54	42	50	58	50	40	51	55	59	48	39	39	47	49	37	38	44	41	53	54	61	31	39	54	65	45	47	35	42	42	51	59	38	52	47	41	44	55	49	86	63	58	73	53	50	49	48	44	46	60	92	61	39	46	79	50	53	75	33	48	40	45	55	34	41	39	41	41	43	37	53	54	40	43	37	39	35	50	1.03	0.93	0.93	0.83	1.55	1.34	1.24	0.72	2.38	1.34	1.03	0.52	0.62	0.83	0.72	1.55	0.83	0.62	0.83	1.34	1.14	1.03	1.24	1.55	1.86	1.86	1.14	0.83	0.62	0.93	0.83	1.03	0.62	1.03	0.83	1.03	1.03	1.34	0.83	1.55	1.03	1.76	2.28	1.86	1.65	1.03	0.83	0.93	0.72	0.72	1.03	1.24	1.03	0.93	1.14	1.24	2.79	1.97	0.93	1.55	1.24	1.14	1.14	1.03	0.83	0.72	0.93	0.93	1.03	0.62	1.34	1.03	0.93	1.03	1.34	1.14	1.24	1.14	0.83	0.72	1.03	0.83	1.86	1.03	1.03	0.62	0.72	0.83	1.24	1.86	1.55	0.83	1.14	1.24	1.14	0.72	0.83	0.83	0.93	0.83	0.62	1.03	1.34	0.62	0.83	0.72	0.83	1.14	0.83	0.83	0.83	1.14	0.83	0.72	1.65	2.38	1.14	1.14	1.24	1.55	2.17	0.93	1.14	0.62	0.41	0.62	1.24	0.83	0.83	0.72	1.03	0.72	1.14	0.93	0.62	1.34	1.86	1.34	0.83	1.24	1.24	0.83	0.52	1.14	0.83	0.83	0.93	0.83	1.86	1.65	2.07	2.69	1.03	0.52	1.14	0.1	1.86	1.24	0.83	0.72	0.52	0.83	2.79	2.59	2.69	1.24	1.14	1.34	0.41	0.93	0.62	0.52	0.72	2.17	0.62	0.72	1.03	1.76	1.55	1.14	0.62	0.52	1.55	2.38	2.38	1.34	0.83	1.14	0.83	1.03	0.93	0.52	0.41	1.55	0.72	0.93	1.45	0.83	0.52	0.72	1.86	0.93	0.72	0.72	0.62	0.52	0.93	1.14	0.93	0.62	0.52	1.55	1.03	1.34	1.24	0.62	0.52	0.72	0.41	2.07	1.55	1.86	1.03	1.45	0.62	0.52	2.9	1.55	0.83	0.52	1.34	1.97	1.86	1.03	0.72	0.72	0.83	0.93	0.41	1.14	2.17	0.83	0.72	1.24	1.03	0.31	3.1	2.07	3.1	3.1	5.17	3.1	8.27	2.07	6.2	3.1	4.14	2.07	2.07	2.07	2.07	4.14	3.1	3.1	3.1	3.1	3.1	4.14	4.14	3.1	4.14	4.14	4.14	3.1	3.1	3.1	2.07	3.1	2.07	2.07	3.1	4.14	3.1	3.1	2.07	3.1	2.07	3.1	4.14	3.1	3.1	3.1	2.07	3.1	2.07	2.07	3.1	4.14	3.1	3.1	3.1	4.14	5.17	5.17	3.1	3.1	3.1	3.1	3.1	4.14	3.1	3.1	3.1	3.1	3.1	2.07	3.1	3.1	3.1	4.14	5.17	3.1	3.1	4.14	2.07	2.07	3.1	3.1	3.1	2.07	3.1	2.07	2.07	2.07	4.14	3.1	4.14	3.1	3.1	3.1	3.1	4.14	2.07	2.07	3.1	3.1	3.1	2.07	3.1	2.07	3.1	3.1	3.1	2.07	3.1	3.1	3.1	3.1	3.1	2.07	3.1	5.17	3.1	3.1	4.14	5.17	5.17	3.1	3.1	3.1	1.03	2.07	3.1	3.1	3.1	3.1	3.1	2.07	3.1	3.1	3.1	3.1	4.14	3.1	2.07	5.17	3.1	3.1	2.07	3.1	4.14	3.1	3.1	4.14	4.14	4.14	5.17	5.17	3.1	2.07	4.14	1.03	4.14	3.1	3.1	4.14	3.1	2.07	5.17	4.14	5.17	3.1	3.1	3.1	2.07	3.1	3.1	2.07	3.1	4.14	2.07	3.1	3.1	5.17	3.1	5.17	3.1	2.07	4.14	5.17	5.17	4.14	3.1	4.14	2.07	3.1	3.1	3.1	1.03	4.14	3.1	3.1	3.1	3.1	2.07	2.07	4.14	3.1	3.1	2.07	3.1	2.07	4.14	3.1	2.07	2.07	2.07	3.1	3.1	2.07	3.1	2.07	2.07	2.07	1.03	6.2	3.1	4.14	2.07	3.1	2.07	2.07	6.2	4.14	2.07	2.07	4.14	5.17	5.17	3.1	3.1	3.1	3.1	3.1	2.07	2.07	5.17	3.1	2.07	3.1	3.1	1.03	9.4	1	2.7	3.1	7.5	6.3	4.2	4.9	0	0	1.1	0.2	0	3	0	2.7	3.5	6.4	0	5.4	7.1	7.2	8.4	2.2	4.8	5.8	4.8	2.4	1	0.1	0	3.2	0.2	2.5	1.6	1.6	2.8	0.2	0	0.1	0.1	1.4	3.7	1.3	1.1	5.7	10.5	11.3	10.9	11.5	6.8	5.1	10.9	9.3	9.1	8.6	0	2.8	0.1	0.1	6.2	2.5	0.7	7.9	2.7	6.3	6.7	2	1.4	0.6	0.9	0.3	1.9	9.2	5.6	8.9	9.2	8	8.9	6.7	9.1	0.3	0	0.9	6.2	8.2	3.2	0	0	7.7	9.1	7.6	7.5	6.6	4.9	10.1	3.7	4.5	6.5	5.1	1.5	0	1.5	1.3	7.2	9.6	7.1	1.3	5.7	3.9	6.9	4.6	0	1.6	9.7	10.7	6.5	10.8	5	2.9	7.7	7.3	9.9	5	0	3.4	8.2	5.5	1	6.3	10.2	0	4.3	7	8	3.4	6.6	6.8	7.3	10.1	8.8	1.6	6	5.8	8.8	7.8	9.7	9.4	7.8	7	8	8.9	6.6	7.1	2.1	0	3.6	4	3	8.3	8.4	0.7	4.7	3.8	4.6	5.2	4.2	3.9	1.3	5.7	5.6	7.7	0.6	4.6	8.6	7.8	7.9	0.5	3.9	3.3	7.8	8.1	5.4	4.7	6.7	4.3	5.3	2.6	6.5	6.8	5.5	7.9	0	4.4	6.1	4.7	2.1	1	6.7	0.5	6	8.8	1.4	3.3	8.9	5.1	0.5	3.4	0	7.1	0	0.3	5.7	0	5	8.4	8.1	0	0.1	1.7	6.8	0	0	2.5	3	0	4.6	1.6	8.5	8.9	4.7	1.4	5.9	4.1	4.4	9.4	3.2	7.4	0	0.5	4.2	2.2	3.6	5.8	8.5	4	277.9	134.5	163.6	170.4	245.5	225	189.2	201.1	56.8	56.8	136.2	120.8	56.7	168.4	56.7	163.2	176.7	226.1	56.5	208.8	237.7	239.2	259.5	153.8	197.9	214.8	197.6	156.6	132.7	117.2	55.8	169.5	118.4	157.2	141.7	141.5	161.6	117.3	55	115.2	114.9	136.7	175.3	134.5	130.8	208.2	288.8	301.9	294.7	304.4	224.8	195.9	292.8	265.5	261.7	252.8	52.5	154.9	109.5	109.1	210.3	148.2	117.9	236.9	150.2	209.2	215.3	137.2	126.9	113.3	117.7	107.4	133.1	251.6	192.3	245.2	249.3	229.1	242.8	206.6	244.4	102.6	47	111.1	194.8	225.7	145.8	45.8	45.5	214.2	235.2	210.8	208.4	193.5	166.4	245.5	146.3	157.8	187.4	165.2	110	41.9	108.6	104.9	192	226.4	188.4	102.2	165.8	138.7	181.3	147	38.7	102.3	216.8	229.7	169.2	228.4	146.1	116	181.5	174.9	209.3	141.3	35.2	117.9	181.3	144.1	83.5	152.7	202.7	33.1	123.6	157.5	169.2	109.5	149.2	150.7	155.9	189.6	172.3	82.5	135.7	132.3	167.7	154.5	176.2	171.5	151.5	141.1	151.8	161.3	133.7	138.5	80.4	27.1	96.3	100.2	88.3	146.9	147.2	61.3	104.9	94.4	102.6	108.6	97.2	93.5	65.2	111.8	110.3	132.1	56.5	98.4	140	131.2	131.8	54.3	89.5	83	129.4	132.2	104.1	96.7	117.1	92.3	102.5	74.7	114.7	117.7	104.4	129	23.2	93.3	110.8	96.5	69.9	58.7	117.7	53.8	110.7	140	63.4	83.4	142.2	102.8	54.9	85.7	24.2	125.6	24.5	54.1	112.3	24.9	105.8	143.3	140.8	25.5	54.2	72.3	129.5	26.2	26.4	83.3	89.5	27	109.1	75.3	155.9	161.6	113.4	75.2	129.2	108.7	113.1	174.2	100.2	152.2	30.2	69.1	115.7	91.6	109.9	138.6	174	117.6	5.506	2.578	2.933	3.092	4.987	4.563	3.316	3.62	1.159	0.849	2.455	2.226	1.112	3.114	0.853	3.095	3.261	4.256	1.267	4.297	4.776	4.673	5.409	3.687	4.659	5.161	4.285	3.219	2.447	2.097	0.979	3.371	2.095	3.012	2.819	2.666	3.086	2.356	0.873	2.208	2.184	3.15	4.354	3.343	3.252	4.164	5.329	5.757	5.883	5.942	4.661	4.157	5.88	5.246	5.432	5.326	2.784	3.73	2	2.384	4.288	2.991	2.281	4.467	2.837	3.879	4.04	2.711	2.328	2.022	2.441	2.294	2.816	4.707	3.775	4.289	4.253	3.959	4.237	3.627	4.557	1.868	0.696	1.663	3.404	3.857	2.357	0.685	0.649	4.271	4.348	3.292	3.679	3.478	3.116	4.015	2.405	2.548	3.005	2.606	1.763	0.532	1.95	1.491	2.702	3.203	2.688	1.846	2.315	1.698	2.39	2.098	0.417	1.135	3.411	4.115	2.126	2.856	1.827	1.736	3.132	1.64	2.356	1.688	0.396	1.172	2.139	1.592	1.032	1.707	2.288	0.316	1.097	1.477	1.463	1.125	2.157	1.64	1.224	1.52	1.723	0.718	0.999	1.23	1.03	1.212	1.322	1.105	1.681	1.751	1.252	2.626	1.239	0.784	0.361	0.293	1.019	0.849	0.319	0.754	0.795	0.203	1.408	1.339	1.277	0.739	0.53	0.315	0.192	0.475	0.391	0.42	0.126	1.123	0.453	0.385	0.467	0.221	0.766	0.511	0.326	0.377	0.45	1.167	0.824	0.458	0.194	0.207	0.328	0.666	0.401	0.34	0.055	0.863	0.418	0.451	0.697	0.489	0.469	0.297	0.745	0.495	0.316	0.414	0.534	0.395	0.383	0.437	0.242	0.498	0.061	0.577	0.887	0.692	0.823	0.671	0.569	0.071	0.185	0.789	1.164	0.639	0.095	0.697	0.311	0.086	1.389	0.693	1.095	0.914	0.799	1.486	1.263	0.742	0.817	1.094	0.877	1.232	0.213	0.731	1.297	0.769	0.861	1.009	1.25	0.807	14.25090462	14.25530088	14.25892004	14.26175943	14.26381704	14.26509143	14.26558182	14.26528803	14.26421052	14.26235038	14.2597093	14.25628961	14.25209423	14.2471267	14.24139113	14.23489224	14.22763531	14.21962615	14.21087113	14.20137714	14.19115157	14.18020229	14.16853763	14.15616638	14.14309772	14.12934125	14.11490693	14.09980508	14.08404634	14.06764163	14.05060218	14.03293945	14.01466512	13.99579107	13.97632938	13.95629226	13.93569205	13.91454118	13.8928522	13.87063769	13.84791026	13.82468255	13.8009672	13.77677682	13.75212397	13.72702116	13.70148082	13.6755153	13.6491368	13.62235745	13.59518921	13.56764392	13.53973322	13.51146863	13.48286145	13.45392283	13.42466369	13.39509477	13.36522661	13.33506953	13.30463361	13.27392877	13.24296464	13.21175068	13.1802961	13.1486099	13.11670084	13.08457748	13.05224812	13.0197209	12.98700368	12.95410415	12.92102979	12.88778785	12.85438539	12.8208293	12.78712625	12.75328274	12.71930509	12.68519945	12.65097181	12.616628	12.58217372	12.54761449	12.51295573	12.47820274	12.44336067	12.4084346	12.37342948	12.3383502	12.30320155	12.26798825	12.23271497	12.19738632	12.16200686	12.12658112	12.09111363	12.05560888	12.02007136	11.98450557	11.94891604	11.9133073	11.87768393	11.84205057	11.8064119	11.77077266	11.7351377	11.69951191	11.66390033	11.62830806	11.59274034	11.55720254	11.52170016	11.48623885	11.45082441	11.41546281	11.3801602	11.34492291	11.30975746	11.27467057	11.23966919	11.20476047	11.16995178	11.13525076	11.10066525	11.06620336	11.03187346	10.99768418	10.96364441	10.92976331	10.89605034	10.86251523	10.82916797	10.79601888	10.76307855	10.73035787	10.697868	10.66562042	10.63362689	10.60189946	10.57045046	10.53929252	10.50843853	10.47790167	10.44769535	10.41783327	10.38832937	10.35919782	10.330453	10.30210953	10.2741822	10.24668599	10.21963604	10.19304764	10.1669362	10.14131722	10.11620631	10.09161911	10.06757129	10.04407856	10.02115655	9.9988209	9.97708713	9.955970666	9.935486788	9.915650605	9.896477019	9.877980694	9.860176021	9.843077084	9.826697629	9.811051028	9.796150243	9.782007799	9.768635743	9.756045619	9.744248433	9.733254622	9.723074026	9.713715859	9.705188683	9.697500383	9.690658143	9.684668425	9.679536948	9.675268673	9.671867787	9.669337687	9.667680977	9.66689945	9.66699409	9.667965068	9.669811737	9.672532639	9.676125508	9.680587275	9.685914081	9.692101286	9.699143487	9.707034531	9.715767535	9.725334907	9.735728368	9.746938977	9.758957159	9.771772728	9.78537492	9.79975242	9.814893396	9.83078553	9.847416049	9.86477176	9.882839083	9.901604085	9.921052512	9.941169826	9.961941236	9.983351732	10.00538612	10.02802904	10.05126503	10.07507852	10.09945388	10.12437544	10.14982754	10.17579452	10.20226079	10.2292108	10.25662911	10.2845004	10.31280946	10.34154126	10.37068092	10.40021376	10.43012528	10.46040123	10.49102756	10.52199047	10.55327641	10.58487207	10.61676442	10.64894071	10.68138844	10.71409541	10.74704971	10.78023968
18762	F13	F13	1988	V193	31.7	54	36.6	NA	49	124	60_20_1	3_10_10	23.4	21.2	20.9	21.4	22.2	22.9	20.8	21.3	19.3	19.8	22.2	21.5	21.1	22	20	20.8	21.9	23.7	23.8	23.5	23.8	23.5	24.9	26.1	26.1	26.8	26.8	26.2	25.2	25	24.6	25.2	23.3	25	24.5	24.6	25.7	24.8	23.7	23.5	23.5	24.4	25.3	25.7	24.6	24.2	23.1	24.2	25.7	24.9	25.6	25.9	26.1	25.7	26.5	26.3	24.9	25.9	24.6	24.5	26.3	25.8	24.9	25.6	25.3	25.2	25	25.2	25.5	25.4	25.4	23.8	24.4	23.6	24.2	22.5	21.3	21.4	22.5	23	23.4	22.6	20.9	22.6	23.4	22.7	21.4	20.2	21.4	22.5	21.2	20.5	22.5	22.4	22.5	22	23.1	22.8	21.4	21.6	21.5	19.8	20.9	18.3	17.8	18.7	19.5	19.7	18.6	17	16.3	16.5	16.2	17.9	16.4	16.9	15.1	14.5	15.3	18.2	10.8	10.2	14	14	14.3	15.1	12.8	13.9	16.8	14.7	13	12.4	14.7	13.4	13.1	12.4	9.7	8.6	8	8.7	10.2	7.9	9.1	10.6	7.7	9.5	7.1	8.2	8	6.8	9.5	14.2	9.8	6.7	8.5	7.7	7.3	5.2	4	5.3	5.7	7.2	5.5	4.1	3.4	2.5	4.2	4.8	3.6	4.5	3.6	4.8	5.7	3.3	1.4	3.8	6.9	5.8	2.3	1.5	2.2	3.5	4	1.1	-1.1	-0.6	0.4	5.8	5.2	6	1.7	1.6	4.6	4.1	1.1	1.7	3.6	0.6	2.8	3.4	4.2	1.3	3.9	2.3	0.4	2.4	6.2	11.9	9.5	6.5	5.1	6.5	4.9	5	2.5	1.7	2.7	3.5	10.1	12.1	7	3.4	4.9	5.1	2.6	2.8	1.4	-0.4	1	1.7	4.5	4.6	0.2	0.2	1.9	1.6	3.4	3.2	5.2	7.2	3.3	2	1.7	1.1	1.4	3.7	31.1	25	25.8	26.2	28	28.1	28	27.2	20.2	20.9	27.9	26.1	23.7	26.4	21.8	24.6	26.8	29.4	26.6	28.4	29.4	29	31.4	31	31	31.3	31.1	30.7	28.8	27.3	25.9	29.6	27.3	29.1	28.6	28.3	29.7	27.5	26	26.2	26.1	27.8	28.9	28.3	27.7	28.6	28.6	29.9	33.4	32.2	32.3	31	32.2	31.6	33	32.2	26.8	30.1	28.3	27.3	31.4	29.1	30.2	31.4	30.5	31	30.8	29.6	29.4	28.7	28.6	25.8	28.2	30	29.6	28.4	28.4	28.5	29.7	30.1	30	26.6	22.1	25.7	28.3	29.4	26.6	22.2	23.1	27.4	27.2	26.3	29.3	27.3	27.1	29.5	28.7	27.6	26.3	25.9	24.9	20.8	24.4	21.4	24.3	26.7	25.7	23	24.3	22.2	23.5	21.4	17.2	21.8	22.3	22.4	21.6	22.5	22.1	24.1	15.5	17.9	21.9	21.1	16.4	21.4	20.9	20.4	21.8	21.5	20.2	13.2	19.9	20.4	21.5	19	13.3	15	16.5	17.9	17.5	13.9	14.8	17.3	16.5	18.2	15.7	18.7	12.5	12.3	16.7	18.8	17.6	15.4	17.8	11.1	10.1	9.7	11.4	14.9	15.4	14.1	11.7	6.8	7	7.7	9.8	8.6	8.8	12.4	12.2	13.5	11.2	6.9	10.3	13.2	16.2	9	5.5	8.3	11.2	13.8	12.6	4.2	2.6	6.4	8.6	12.6	13.1	12.5	9	9.9	9.5	7.6	9	10.1	7.9	5.2	10.2	9	7.9	10.2	9.6	8.1	7.9	9.8	9.2	18.3	12	14.5	7.9	8.5	8.1	6.7	7.4	10.1	11.7	6.3	13.6	14.7	11.4	6.8	7.7	8.5	9.9	5.3	5.2	1.9	6.5	9.5	11.3	7.9	4.9	5.8	7.6	9.9	11.1	11.1	6.8	9.1	5.4	6.3	6.8	7	8.8	11.2	16.7	17.5	15.6	16.6	17.4	18.3	18.1	16.4	18.6	18.5	19.2	18.6	19.1	18.1	19	16.6	17	18.6	21.4	19.7	19.9	19.3	18.1	21.7	21.8	23.2	23.1	22.8	22.9	23.4	23.7	20.8	20.2	22.2	21.7	21.7	23	23.2	22.7	22.2	22	22	22.3	23.7	22.5	21.2	18.4	18.6	18.4	18.2	19.1	21.5	20.8	20.3	21.3	21.2	23.4	23	22.2	23.1	22.6	22.7	22	21.3	21.2	21.4	20.6	21.1	23.6	23.4	23.2	22.3	21.3	17.6	19.7	17.4	15	15.1	16.4	16.6	17	20.7	19.8	20.9	18.9	17.1	17.5	19	19.3	18	15.5	13.6	17.6	17.3	18	15.4	18.5	18.5	17.1	18.5	18.8	19.1	18	14.6	12.6	12.4	12.9	16.4	14.8	13.1	11.3	11.4	15.2	13.5	10.1	11.1	8.9	7.6	7.3	15.3	4.9	2.5	6.6	9.3	13	9.4	6.6	6.8	12.5	8.8	5.7	10.8	10.2	7.2	7.2	6.7	5.5	3.9	1.7	1.3	2.4	1.9	1.8	4.3	0.9	1.6	0.4	-0.6	2.7	2	-0.4	10	2.8	0.2	0.9	4.4	4.4	-1.3	-1.7	-1.8	-2.1	-0.7	-0.2	1.2	-1.2	-2.7	-0.1	0.5	-0.4	-0.9	-2.4	-2.1	2	-2	-5	-3	-0.8	0	-0.6	-3.6	-4.2	-3.6	-2.3	-3.1	-4.2	-6.4	-6.5	0.1	-3.5	-0.1	-3	-4.4	-1.9	-2.2	-5.1	-5.9	-1.8	-5.1	-1.8	-2	-2.5	-4.9	-0.3	-1.4	-4.9	-5.1	3.7	8	5.1	0.4	0.3	0.8	0.8	3.4	-2.1	-4.7	-2.7	-1.8	5.6	8.4	0.3	-0.7	2	-0.6	-2.2	-0.9	-3.2	-3.3	-2.9	-5.2	-3	0	-3	-3.8	-3.1	-4.9	-3.6	-3.8	3	4.2	-0.8	-1.6	-4.2	-4.4	-4.6	-4.2	0	0	0	0	0	0	31	0	34	70	1	0	1	0	29	5	0	0	3	0	0	0	0	0	0	0	0	0	7	3	8	0	14	0	0	24	40	0	24	0	0	0	0	0	0	0	0	0	0	0	0	0	0	0	0	0	1	0	6	0	0	0	3	0	20	2	0	0	1	1	0	0	0	0	0	0	0	0	0	0	0	14	47	19	0	0	0	16	16	0	0	0	0	0	0	0	17	16	0	0	0	58	1	1	0	0	0	0	0	0	0	0	48	4	0	0	0	0	0	1	1	0	0	0	0	0	0	0	0	0	0	19	0	0	0	0	0	0	0	0	0	0	0	0	0	0	0	0	0	0	0	0	0	0	1	0	2	1	0	0	0	4	0	0	0	0	6	10	0	0	0	0	0	1	0	0	0	5	0	0	0	0	0	0	0	0	0	0	0	0	0	0	0	0	0	0	0	0	0	1	7	0	0	0	0	0	18	4	0	0	6	0	0	0	0	0	0	8	10	16	0	0	9	0	0	4	0	1	0	0	0	0	0	0	0	0	0	0	25	2	2	0	0	0	0	0	20.5	20.9	20.9	21	20.4	21.7	21.8	20.1	21.3	23.09	24.3	21.2	22.7	21.8	23	21.3	21.4	23.9	26.7	23	22.7	22.5	23.9	27.4	27.1	27.5	28.8	28.9	29.4	30.5	30.4	27.9	26	28.7	26.1	28.4	30.5	28.8	29.3	27.1	26.3	25.7	25.7	27.3	24.6	23.8	22.4	23.3	24.3	23.5	25.3	27.3	26.6	26	27.3	26.8	23.9	27.6	29	27.2	29.3	29.4	28.9	29.1	28.6	27.8	27.1	27.9	30.8	30.1	29.1	24.7	24.4	22.8	25.4	23.4	21.7	21.2	21.8	22.9	22.1	24.2	24.72	27.2	25.3	22.8	22.2	23.1	25.49	21.6	19.4	20.5	22.5	22.4	21.8	22	25.4	24.9	21.8	22.5	22.4	23.09	21.6	18.5	16.9	18.6	19.7	19.1	18.5	18	15.3	15.7	18.3	20.2	13.9	13.7	14.8	13.6	15.4	18.6	7.8	11.3	14.3	12.4	15.5	16.1	12	13.5	17.3	13.9	11.9	14	16.6	14.3	14.6	13	8.1	8.4	9.3	10.4	10	9.2	10.2	10.9	10.4	10.3	8.5	10.4	8	6.3	10.9	11.7	9.5	8.9	11.1	9	8.3	7	8	8.1	7.9	10.16	6.7	5.8	5.7	5.8	7.3	8.5	7.6	7.8	7.4	8.6	9.16	5.5	6.4	8.02	9.95	8.9	5.4	5.5	7.16	7.7	7.5	4.4	4.4	4.9	6.29	9	8.7	7.8	6.1	6.6	8.4	6	5.7	5.8	6	4.7	6.3	6.8	6.9	6.2	7.1	6	5.4	6.3	8.3	13.4	11.1	9.2	8.78	8.2	6.3	6.6	5.4	5.7	6.8	7.85	12.36	12.6	7.8	6.3	8.66	7.4	7.2	7.47	4.8	4.6	4.3	5.6	7.3	5.2	4.2	4.9	5.2	5.4	5.7	5.4	8.4	8.6	5.9	5.4	5.1	5.4	5.3	6.7	8.28	4.28	3.82	4.49	6.36	6.22	2.76	5.23	1.09	0	2.46	4.44	2.32	4.64	0.38	3.26	4.88	5.4	2.78	5.95	6.78	6.45	7.59	6.41	6.71	7.74	6.44	5.11	2.66	1.18	0.53	4.16	2.61	2.98	4.64	2.53	2.52	2.5	0	1.85	2.65	4.86	6.55	5.72	6.33	6.4	5.86	6.9	8.72	7.99	7.53	6.11	7.21	7.02	7.32	7.41	7.59	5.81	1.93	3.54	4.91	3.82	2.59	3.73	3.65	4.26	4.58	4.16	1.83	2.34	3.34	4.78	6.16	6.33	4.8	3.85	3.63	4.29	5.45	5.19	6.68	3.22	0	0.22	3.48	4.79	3.29	0.57	0	5.65	5.78	3.62	4.75	4.69	5.45	4.44	2.86	2.85	3.69	3.3	3.24	0	3.12	2.53	3.48	2.97	2.97	3.85	2.93	1.38	3.23	3.07	0.12	0.31	4.75	5.55	2.36	2.91	1.98	2.3	5.15	1.14	1.69	3.59	0.8	1.06	2.78	2.38	1.83	2.83	3.08	0.4	0.13	1.07	0.48	1.4	3.93	2.77	1.43	0.85	2.44	1.45	1.36	1.88	0.11	1.57	1.59	0.47	2.73	3.58	0.97	4.49	2.62	0.91	0	1.51	1.93	1.85	0.13	0.81	1.26	0	2.33	2.39	2.1	1.51	0.95	0.1	0.31	0.62	0.51	0	0	2.24	0.36	0	0	0.32	1.81	1.31	0	0.15	0.63	2.21	1.24	0.95	0	0.22	0.15	1.55	0.81	0.26	0.08	2.19	0.91	1.11	1.91	1.68	1.17	1	1.35	0.51	0.98	1.21	0.89	0.96	1.18	0.53	0.77	0.48	0	1.48	2.36	2.12	1.91	1.21	0.62	0	0	1.52	2.22	1.5	0	1.38	0.17	0	1.96	1.33	2.27	1.31	1.12	3.28	2	1.3	1.81	1.46	2.1	2.29	0.45	1.56	1.84	1.66	1.81	1.21	1.46	1.26	71.2	83	84.6	82.4	76.2	77.7	88.7	79.4	95.1	100	90.8	82.7	90.7	82.5	98.4	86.7	81.4	81.6	90.6	79.4	77	77.7	75.9	81	80.2	78	81.7	85	91.7	96.3	98.3	87	90.9	90.6	84.9	91.8	92.4	92	100	93.6	90.8	84.1	79.7	82.7	79.5	78.8	79.3	77.2	73.6	74.6	77.1	81.7	78.7	78.7	78.9	78.3	75.9	82.6	93.8	88.5	85.6	88.5	91.8	88.6	88.7	86.7	85.6	87	94.4	92.8	89.7	83.8	79.8	78.3	84.1	85.9	85.7	83.2	80	81.5	76.8	88.3	100	99.2	87.9	82.6	87.1	97.6	100	79.3	77.1	85	82.6	82.7	80	83.2	89.9	89.7	85.5	87.2	87.4	100	87.4	88	82.9	86.3	86.9	83.2	86.3	92.9	82.6	83.6	99.4	98.5	74.5	71.2	86.2	82.4	88.6	89	60.2	90.8	89.5	77.6	95.1	93.8	81.2	85	90.4	83.1	79.5	97.2	99.2	93	96.8	90.3	67.3	75.2	86.7	92.4	80.4	86.3	88.2	85.3	99	86.7	84.3	95.6	74.6	63.8	91.8	72.2	78.4	90.7	100	85.6	81.2	79.1	98.4	90.9	86.3	100	74.2	70.8	73.1	79.3	88.5	98.8	96.1	92.6	93.6	100	100	71.1	94.7	100	100	96.5	74.9	80.8	100	98.1	92.2	66.5	78.1	83.8	100	97.6	98.4	83.4	88.3	96.3	99	73.3	86.2	84	75.9	73.7	84.3	87.2	83.7	92.4	87.9	83.2	85.9	86.8	87.5	96.2	93.5	95	100	84.7	72.7	75.7	73.8	82.5	91.7	100	100	89.2	77.9	80.8	100	84.2	97.8	100	71	77.5	65.5	81.1	86.7	61.3	67.8	79.1	74.2	78.8	73.1	70.3	95	84.7	76.2	76.5	73.8	81.6	78.4	84.1	49	66	64	62	60	54	55	57	74	92	72	63	72	62	78	52	64	53	74	58	59	56	60	66	65	59	61	60	68	76	80	65	75	70	67	74	77	74	85	77	73	62	60	65	62	60	56	55	52	55	54	62	50	47	51	46	60	58	80	72	63	67	66	62	67	59	60	67	75	74	65	66	55	55	57	58	54	57	49	58	50	66	87	80	50	57	65	76	87	46	47	59	59	63	56	60	66	62	61	67	70	77	69	59	49	50	57	60	59	64	46	44	67	65	42	43	45	48	56	38	31	48	49	46	64	58	49	57	62	50	42	57	57	57	53	49	33	39	40	46	29	48	53	39	41	38	41	51	29	32	56	40	41	40	67	51	45	39	50	45	42	68	45	36	44	39	46	57	54	42	50	58	50	40	51	55	59	48	39	39	47	49	37	38	44	41	53	54	61	31	39	54	65	45	47	35	42	42	51	59	38	52	47	41	44	55	49	86	63	58	73	53	50	49	48	44	46	60	92	61	39	46	79	50	53	75	33	48	40	45	55	34	41	39	41	41	43	37	53	54	40	43	37	39	35	50	1.03	0.93	0.93	0.83	1.55	1.34	1.24	0.72	2.38	1.34	1.03	0.52	0.62	0.83	0.72	1.55	0.83	0.62	0.83	1.34	1.14	1.03	1.24	1.55	1.86	1.86	1.14	0.83	0.62	0.93	0.83	1.03	0.62	1.03	0.83	1.03	1.03	1.34	0.83	1.55	1.03	1.76	2.28	1.86	1.65	1.03	0.83	0.93	0.72	0.72	1.03	1.24	1.03	0.93	1.14	1.24	2.79	1.97	0.93	1.55	1.24	1.14	1.14	1.03	0.83	0.72	0.93	0.93	1.03	0.62	1.34	1.03	0.93	1.03	1.34	1.14	1.24	1.14	0.83	0.72	1.03	0.83	1.86	1.03	1.03	0.62	0.72	0.83	1.24	1.86	1.55	0.83	1.14	1.24	1.14	0.72	0.83	0.83	0.93	0.83	0.62	1.03	1.34	0.62	0.83	0.72	0.83	1.14	0.83	0.83	0.83	1.14	0.83	0.72	1.65	2.38	1.14	1.14	1.24	1.55	2.17	0.93	1.14	0.62	0.41	0.62	1.24	0.83	0.83	0.72	1.03	0.72	1.14	0.93	0.62	1.34	1.86	1.34	0.83	1.24	1.24	0.83	0.52	1.14	0.83	0.83	0.93	0.83	1.86	1.65	2.07	2.69	1.03	0.52	1.14	0.1	1.86	1.24	0.83	0.72	0.52	0.83	2.79	2.59	2.69	1.24	1.14	1.34	0.41	0.93	0.62	0.52	0.72	2.17	0.62	0.72	1.03	1.76	1.55	1.14	0.62	0.52	1.55	2.38	2.38	1.34	0.83	1.14	0.83	1.03	0.93	0.52	0.41	1.55	0.72	0.93	1.45	0.83	0.52	0.72	1.86	0.93	0.72	0.72	0.62	0.52	0.93	1.14	0.93	0.62	0.52	1.55	1.03	1.34	1.24	0.62	0.52	0.72	0.41	2.07	1.55	1.86	1.03	1.45	0.62	0.52	2.9	1.55	0.83	0.52	1.34	1.97	1.86	1.03	0.72	0.72	0.83	0.93	0.41	1.14	2.17	0.83	0.72	1.24	1.03	0.31	3.1	2.07	3.1	3.1	5.17	3.1	8.27	2.07	6.2	3.1	4.14	2.07	2.07	2.07	2.07	4.14	3.1	3.1	3.1	3.1	3.1	4.14	4.14	3.1	4.14	4.14	4.14	3.1	3.1	3.1	2.07	3.1	2.07	2.07	3.1	4.14	3.1	3.1	2.07	3.1	2.07	3.1	4.14	3.1	3.1	3.1	2.07	3.1	2.07	2.07	3.1	4.14	3.1	3.1	3.1	4.14	5.17	5.17	3.1	3.1	3.1	3.1	3.1	4.14	3.1	3.1	3.1	3.1	3.1	2.07	3.1	3.1	3.1	4.14	5.17	3.1	3.1	4.14	2.07	2.07	3.1	3.1	3.1	2.07	3.1	2.07	2.07	2.07	4.14	3.1	4.14	3.1	3.1	3.1	3.1	4.14	2.07	2.07	3.1	3.1	3.1	2.07	3.1	2.07	3.1	3.1	3.1	2.07	3.1	3.1	3.1	3.1	3.1	2.07	3.1	5.17	3.1	3.1	4.14	5.17	5.17	3.1	3.1	3.1	1.03	2.07	3.1	3.1	3.1	3.1	3.1	2.07	3.1	3.1	3.1	3.1	4.14	3.1	2.07	5.17	3.1	3.1	2.07	3.1	4.14	3.1	3.1	4.14	4.14	4.14	5.17	5.17	3.1	2.07	4.14	1.03	4.14	3.1	3.1	4.14	3.1	2.07	5.17	4.14	5.17	3.1	3.1	3.1	2.07	3.1	3.1	2.07	3.1	4.14	2.07	3.1	3.1	5.17	3.1	5.17	3.1	2.07	4.14	5.17	5.17	4.14	3.1	4.14	2.07	3.1	3.1	3.1	1.03	4.14	3.1	3.1	3.1	3.1	2.07	2.07	4.14	3.1	3.1	2.07	3.1	2.07	4.14	3.1	2.07	2.07	2.07	3.1	3.1	2.07	3.1	2.07	2.07	2.07	1.03	6.2	3.1	4.14	2.07	3.1	2.07	2.07	6.2	4.14	2.07	2.07	4.14	5.17	5.17	3.1	3.1	3.1	3.1	3.1	2.07	2.07	5.17	3.1	2.07	3.1	3.1	1.03	9.4	1	2.7	3.1	7.5	6.3	4.2	4.9	0	0	1.1	0.2	0	3	0	2.7	3.5	6.4	0	5.4	7.1	7.2	8.4	2.2	4.8	5.8	4.8	2.4	1	0.1	0	3.2	0.2	2.5	1.6	1.6	2.8	0.2	0	0.1	0.1	1.4	3.7	1.3	1.1	5.7	10.5	11.3	10.9	11.5	6.8	5.1	10.9	9.3	9.1	8.6	0	2.8	0.1	0.1	6.2	2.5	0.7	7.9	2.7	6.3	6.7	2	1.4	0.6	0.9	0.3	1.9	9.2	5.6	8.9	9.2	8	8.9	6.7	9.1	0.3	0	0.9	6.2	8.2	3.2	0	0	7.7	9.1	7.6	7.5	6.6	4.9	10.1	3.7	4.5	6.5	5.1	1.5	0	1.5	1.3	7.2	9.6	7.1	1.3	5.7	3.9	6.9	4.6	0	1.6	9.7	10.7	6.5	10.8	5	2.9	7.7	7.3	9.9	5	0	3.4	8.2	5.5	1	6.3	10.2	0	4.3	7	8	3.4	6.6	6.8	7.3	10.1	8.8	1.6	6	5.8	8.8	7.8	9.7	9.4	7.8	7	8	8.9	6.6	7.1	2.1	0	3.6	4	3	8.3	8.4	0.7	4.7	3.8	4.6	5.2	4.2	3.9	1.3	5.7	5.6	7.7	0.6	4.6	8.6	7.8	7.9	0.5	3.9	3.3	7.8	8.1	5.4	4.7	6.7	4.3	5.3	2.6	6.5	6.8	5.5	7.9	0	4.4	6.1	4.7	2.1	1	6.7	0.5	6	8.8	1.4	3.3	8.9	5.1	0.5	3.4	0	7.1	0	0.3	5.7	0	5	8.4	8.1	0	0.1	1.7	6.8	0	0	2.5	3	0	4.6	1.6	8.5	8.9	4.7	1.4	5.9	4.1	4.4	9.4	3.2	7.4	0	0.5	4.2	2.2	3.6	5.8	8.5	4	277.9	134.5	163.6	170.4	245.5	225	189.2	201.1	56.8	56.8	136.2	120.8	56.7	168.4	56.7	163.2	176.7	226.1	56.5	208.8	237.7	239.2	259.5	153.8	197.9	214.8	197.6	156.6	132.7	117.2	55.8	169.5	118.4	157.2	141.7	141.5	161.6	117.3	55	115.2	114.9	136.7	175.3	134.5	130.8	208.2	288.8	301.9	294.7	304.4	224.8	195.9	292.8	265.5	261.7	252.8	52.5	154.9	109.5	109.1	210.3	148.2	117.9	236.9	150.2	209.2	215.3	137.2	126.9	113.3	117.7	107.4	133.1	251.6	192.3	245.2	249.3	229.1	242.8	206.6	244.4	102.6	47	111.1	194.8	225.7	145.8	45.8	45.5	214.2	235.2	210.8	208.4	193.5	166.4	245.5	146.3	157.8	187.4	165.2	110	41.9	108.6	104.9	192	226.4	188.4	102.2	165.8	138.7	181.3	147	38.7	102.3	216.8	229.7	169.2	228.4	146.1	116	181.5	174.9	209.3	141.3	35.2	117.9	181.3	144.1	83.5	152.7	202.7	33.1	123.6	157.5	169.2	109.5	149.2	150.7	155.9	189.6	172.3	82.5	135.7	132.3	167.7	154.5	176.2	171.5	151.5	141.1	151.8	161.3	133.7	138.5	80.4	27.1	96.3	100.2	88.3	146.9	147.2	61.3	104.9	94.4	102.6	108.6	97.2	93.5	65.2	111.8	110.3	132.1	56.5	98.4	140	131.2	131.8	54.3	89.5	83	129.4	132.2	104.1	96.7	117.1	92.3	102.5	74.7	114.7	117.7	104.4	129	23.2	93.3	110.8	96.5	69.9	58.7	117.7	53.8	110.7	140	63.4	83.4	142.2	102.8	54.9	85.7	24.2	125.6	24.5	54.1	112.3	24.9	105.8	143.3	140.8	25.5	54.2	72.3	129.5	26.2	26.4	83.3	89.5	27	109.1	75.3	155.9	161.6	113.4	75.2	129.2	108.7	113.1	174.2	100.2	152.2	30.2	69.1	115.7	91.6	109.9	138.6	174	117.6	5.506	2.578	2.933	3.092	4.987	4.563	3.316	3.62	1.159	0.849	2.455	2.226	1.112	3.114	0.853	3.095	3.261	4.256	1.267	4.297	4.776	4.673	5.409	3.687	4.659	5.161	4.285	3.219	2.447	2.097	0.979	3.371	2.095	3.012	2.819	2.666	3.086	2.356	0.873	2.208	2.184	3.15	4.354	3.343	3.252	4.164	5.329	5.757	5.883	5.942	4.661	4.157	5.88	5.246	5.432	5.326	2.784	3.73	2	2.384	4.288	2.991	2.281	4.467	2.837	3.879	4.04	2.711	2.328	2.022	2.441	2.294	2.816	4.707	3.775	4.289	4.253	3.959	4.237	3.627	4.557	1.868	0.696	1.663	3.404	3.857	2.357	0.685	0.649	4.271	4.348	3.292	3.679	3.478	3.116	4.015	2.405	2.548	3.005	2.606	1.763	0.532	1.95	1.491	2.702	3.203	2.688	1.846	2.315	1.698	2.39	2.098	0.417	1.135	3.411	4.115	2.126	2.856	1.827	1.736	3.132	1.64	2.356	1.688	0.396	1.172	2.139	1.592	1.032	1.707	2.288	0.316	1.097	1.477	1.463	1.125	2.157	1.64	1.224	1.52	1.723	0.718	0.999	1.23	1.03	1.212	1.322	1.105	1.681	1.751	1.252	2.626	1.239	0.784	0.361	0.293	1.019	0.849	0.319	0.754	0.795	0.203	1.408	1.339	1.277	0.739	0.53	0.315	0.192	0.475	0.391	0.42	0.126	1.123	0.453	0.385	0.467	0.221	0.766	0.511	0.326	0.377	0.45	1.167	0.824	0.458	0.194	0.207	0.328	0.666	0.401	0.34	0.055	0.863	0.418	0.451	0.697	0.489	0.469	0.297	0.745	0.495	0.316	0.414	0.534	0.395	0.383	0.437	0.242	0.498	0.061	0.577	0.887	0.692	0.823	0.671	0.569	0.071	0.185	0.789	1.164	0.639	0.095	0.697	0.311	0.086	1.389	0.693	1.095	0.914	0.799	1.486	1.263	0.742	0.817	1.094	0.877	1.232	0.213	0.731	1.297	0.769	0.861	1.009	1.25	0.807	14.25090462	14.25530088	14.25892004	14.26175943	14.26381704	14.26509143	14.26558182	14.26528803	14.26421052	14.26235038	14.2597093	14.25628961	14.25209423	14.2471267	14.24139113	14.23489224	14.22763531	14.21962615	14.21087113	14.20137714	14.19115157	14.18020229	14.16853763	14.15616638	14.14309772	14.12934125	14.11490693	14.09980508	14.08404634	14.06764163	14.05060218	14.03293945	14.01466512	13.99579107	13.97632938	13.95629226	13.93569205	13.91454118	13.8928522	13.87063769	13.84791026	13.82468255	13.8009672	13.77677682	13.75212397	13.72702116	13.70148082	13.6755153	13.6491368	13.62235745	13.59518921	13.56764392	13.53973322	13.51146863	13.48286145	13.45392283	13.42466369	13.39509477	13.36522661	13.33506953	13.30463361	13.27392877	13.24296464	13.21175068	13.1802961	13.1486099	13.11670084	13.08457748	13.05224812	13.0197209	12.98700368	12.95410415	12.92102979	12.88778785	12.85438539	12.8208293	12.78712625	12.75328274	12.71930509	12.68519945	12.65097181	12.616628	12.58217372	12.54761449	12.51295573	12.47820274	12.44336067	12.4084346	12.37342948	12.3383502	12.30320155	12.26798825	12.23271497	12.19738632	12.16200686	12.12658112	12.09111363	12.05560888	12.02007136	11.98450557	11.94891604	11.9133073	11.87768393	11.84205057	11.8064119	11.77077266	11.7351377	11.69951191	11.66390033	11.62830806	11.59274034	11.55720254	11.52170016	11.48623885	11.45082441	11.41546281	11.3801602	11.34492291	11.30975746	11.27467057	11.23966919	11.20476047	11.16995178	11.13525076	11.10066525	11.06620336	11.03187346	10.99768418	10.96364441	10.92976331	10.89605034	10.86251523	10.82916797	10.79601888	10.76307855	10.73035787	10.697868	10.66562042	10.63362689	10.60189946	10.57045046	10.53929252	10.50843853	10.47790167	10.44769535	10.41783327	10.38832937	10.35919782	10.330453	10.30210953	10.2741822	10.24668599	10.21963604	10.19304764	10.1669362	10.14131722	10.11620631	10.09161911	10.06757129	10.04407856	10.02115655	9.9988209	9.97708713	9.955970666	9.935486788	9.915650605	9.896477019	9.877980694	9.860176021	9.843077084	9.826697629	9.811051028	9.796150243	9.782007799	9.768635743	9.756045619	9.744248433	9.733254622	9.723074026	9.713715859	9.705188683	9.697500383	9.690658143	9.684668425	9.679536948	9.675268673	9.671867787	9.669337687	9.667680977	9.66689945	9.66699409	9.667965068	9.669811737	9.672532639	9.676125508	9.680587275	9.685914081	9.692101286	9.699143487	9.707034531	9.715767535	9.725334907	9.735728368	9.746938977	9.758957159	9.771772728	9.78537492	9.79975242	9.814893396	9.83078553	9.847416049	9.86477176	9.882839083	9.901604085	9.921052512	9.941169826	9.961941236	9.983351732	10.00538612	10.02802904	10.05126503	10.07507852	10.09945388	10.12437544	10.14982754	10.17579452	10.20226079	10.2292108	10.25662911	10.2845004	10.31280946	10.34154126	10.37068092	10.40021376	10.43012528	10.46040123	10.49102756	10.52199047	10.55327641	10.58487207	10.61676442	10.64894071	10.68138844	10.71409541	10.74704971	10.78023968
18763	F13	F13	1988	V163	34.8	52	32.9	NA	45	120	60_20_1	3_10_10	23.4	21.2	20.9	21.4	22.2	22.9	20.8	21.3	19.3	19.8	22.2	21.5	21.1	22	20	20.8	21.9	23.7	23.8	23.5	23.8	23.5	24.9	26.1	26.1	26.8	26.8	26.2	25.2	25	24.6	25.2	23.3	25	24.5	24.6	25.7	24.8	23.7	23.5	23.5	24.4	25.3	25.7	24.6	24.2	23.1	24.2	25.7	24.9	25.6	25.9	26.1	25.7	26.5	26.3	24.9	25.9	24.6	24.5	26.3	25.8	24.9	25.6	25.3	25.2	25	25.2	25.5	25.4	25.4	23.8	24.4	23.6	24.2	22.5	21.3	21.4	22.5	23	23.4	22.6	20.9	22.6	23.4	22.7	21.4	20.2	21.4	22.5	21.2	20.5	22.5	22.4	22.5	22	23.1	22.8	21.4	21.6	21.5	19.8	20.9	18.3	17.8	18.7	19.5	19.7	18.6	17	16.3	16.5	16.2	17.9	16.4	16.9	15.1	14.5	15.3	18.2	10.8	10.2	14	14	14.3	15.1	12.8	13.9	16.8	14.7	13	12.4	14.7	13.4	13.1	12.4	9.7	8.6	8	8.7	10.2	7.9	9.1	10.6	7.7	9.5	7.1	8.2	8	6.8	9.5	14.2	9.8	6.7	8.5	7.7	7.3	5.2	4	5.3	5.7	7.2	5.5	4.1	3.4	2.5	4.2	4.8	3.6	4.5	3.6	4.8	5.7	3.3	1.4	3.8	6.9	5.8	2.3	1.5	2.2	3.5	4	1.1	-1.1	-0.6	0.4	5.8	5.2	6	1.7	1.6	4.6	4.1	1.1	1.7	3.6	0.6	2.8	3.4	4.2	1.3	3.9	2.3	0.4	2.4	6.2	11.9	9.5	6.5	5.1	6.5	4.9	5	2.5	1.7	2.7	3.5	10.1	12.1	7	3.4	4.9	5.1	2.6	2.8	1.4	-0.4	1	1.7	4.5	4.6	0.2	0.2	1.9	1.6	3.4	3.2	5.2	7.2	3.3	2	1.7	1.1	1.4	3.7	31.1	25	25.8	26.2	28	28.1	28	27.2	20.2	20.9	27.9	26.1	23.7	26.4	21.8	24.6	26.8	29.4	26.6	28.4	29.4	29	31.4	31	31	31.3	31.1	30.7	28.8	27.3	25.9	29.6	27.3	29.1	28.6	28.3	29.7	27.5	26	26.2	26.1	27.8	28.9	28.3	27.7	28.6	28.6	29.9	33.4	32.2	32.3	31	32.2	31.6	33	32.2	26.8	30.1	28.3	27.3	31.4	29.1	30.2	31.4	30.5	31	30.8	29.6	29.4	28.7	28.6	25.8	28.2	30	29.6	28.4	28.4	28.5	29.7	30.1	30	26.6	22.1	25.7	28.3	29.4	26.6	22.2	23.1	27.4	27.2	26.3	29.3	27.3	27.1	29.5	28.7	27.6	26.3	25.9	24.9	20.8	24.4	21.4	24.3	26.7	25.7	23	24.3	22.2	23.5	21.4	17.2	21.8	22.3	22.4	21.6	22.5	22.1	24.1	15.5	17.9	21.9	21.1	16.4	21.4	20.9	20.4	21.8	21.5	20.2	13.2	19.9	20.4	21.5	19	13.3	15	16.5	17.9	17.5	13.9	14.8	17.3	16.5	18.2	15.7	18.7	12.5	12.3	16.7	18.8	17.6	15.4	17.8	11.1	10.1	9.7	11.4	14.9	15.4	14.1	11.7	6.8	7	7.7	9.8	8.6	8.8	12.4	12.2	13.5	11.2	6.9	10.3	13.2	16.2	9	5.5	8.3	11.2	13.8	12.6	4.2	2.6	6.4	8.6	12.6	13.1	12.5	9	9.9	9.5	7.6	9	10.1	7.9	5.2	10.2	9	7.9	10.2	9.6	8.1	7.9	9.8	9.2	18.3	12	14.5	7.9	8.5	8.1	6.7	7.4	10.1	11.7	6.3	13.6	14.7	11.4	6.8	7.7	8.5	9.9	5.3	5.2	1.9	6.5	9.5	11.3	7.9	4.9	5.8	7.6	9.9	11.1	11.1	6.8	9.1	5.4	6.3	6.8	7	8.8	11.2	16.7	17.5	15.6	16.6	17.4	18.3	18.1	16.4	18.6	18.5	19.2	18.6	19.1	18.1	19	16.6	17	18.6	21.4	19.7	19.9	19.3	18.1	21.7	21.8	23.2	23.1	22.8	22.9	23.4	23.7	20.8	20.2	22.2	21.7	21.7	23	23.2	22.7	22.2	22	22	22.3	23.7	22.5	21.2	18.4	18.6	18.4	18.2	19.1	21.5	20.8	20.3	21.3	21.2	23.4	23	22.2	23.1	22.6	22.7	22	21.3	21.2	21.4	20.6	21.1	23.6	23.4	23.2	22.3	21.3	17.6	19.7	17.4	15	15.1	16.4	16.6	17	20.7	19.8	20.9	18.9	17.1	17.5	19	19.3	18	15.5	13.6	17.6	17.3	18	15.4	18.5	18.5	17.1	18.5	18.8	19.1	18	14.6	12.6	12.4	12.9	16.4	14.8	13.1	11.3	11.4	15.2	13.5	10.1	11.1	8.9	7.6	7.3	15.3	4.9	2.5	6.6	9.3	13	9.4	6.6	6.8	12.5	8.8	5.7	10.8	10.2	7.2	7.2	6.7	5.5	3.9	1.7	1.3	2.4	1.9	1.8	4.3	0.9	1.6	0.4	-0.6	2.7	2	-0.4	10	2.8	0.2	0.9	4.4	4.4	-1.3	-1.7	-1.8	-2.1	-0.7	-0.2	1.2	-1.2	-2.7	-0.1	0.5	-0.4	-0.9	-2.4	-2.1	2	-2	-5	-3	-0.8	0	-0.6	-3.6	-4.2	-3.6	-2.3	-3.1	-4.2	-6.4	-6.5	0.1	-3.5	-0.1	-3	-4.4	-1.9	-2.2	-5.1	-5.9	-1.8	-5.1	-1.8	-2	-2.5	-4.9	-0.3	-1.4	-4.9	-5.1	3.7	8	5.1	0.4	0.3	0.8	0.8	3.4	-2.1	-4.7	-2.7	-1.8	5.6	8.4	0.3	-0.7	2	-0.6	-2.2	-0.9	-3.2	-3.3	-2.9	-5.2	-3	0	-3	-3.8	-3.1	-4.9	-3.6	-3.8	3	4.2	-0.8	-1.6	-4.2	-4.4	-4.6	-4.2	0	0	0	0	0	0	31	0	34	70	1	0	1	0	29	5	0	0	3	0	0	0	0	0	0	0	0	0	7	3	8	0	14	0	0	24	40	0	24	0	0	0	0	0	0	0	0	0	0	0	0	0	0	0	0	0	1	0	6	0	0	0	3	0	20	2	0	0	1	1	0	0	0	0	0	0	0	0	0	0	0	14	47	19	0	0	0	16	16	0	0	0	0	0	0	0	17	16	0	0	0	58	1	1	0	0	0	0	0	0	0	0	48	4	0	0	0	0	0	1	1	0	0	0	0	0	0	0	0	0	0	19	0	0	0	0	0	0	0	0	0	0	0	0	0	0	0	0	0	0	0	0	0	0	1	0	2	1	0	0	0	4	0	0	0	0	6	10	0	0	0	0	0	1	0	0	0	5	0	0	0	0	0	0	0	0	0	0	0	0	0	0	0	0	0	0	0	0	0	1	7	0	0	0	0	0	18	4	0	0	6	0	0	0	0	0	0	8	10	16	0	0	9	0	0	4	0	1	0	0	0	0	0	0	0	0	0	0	25	2	2	0	0	0	0	0	20.5	20.9	20.9	21	20.4	21.7	21.8	20.1	21.3	23.09	24.3	21.2	22.7	21.8	23	21.3	21.4	23.9	26.7	23	22.7	22.5	23.9	27.4	27.1	27.5	28.8	28.9	29.4	30.5	30.4	27.9	26	28.7	26.1	28.4	30.5	28.8	29.3	27.1	26.3	25.7	25.7	27.3	24.6	23.8	22.4	23.3	24.3	23.5	25.3	27.3	26.6	26	27.3	26.8	23.9	27.6	29	27.2	29.3	29.4	28.9	29.1	28.6	27.8	27.1	27.9	30.8	30.1	29.1	24.7	24.4	22.8	25.4	23.4	21.7	21.2	21.8	22.9	22.1	24.2	24.72	27.2	25.3	22.8	22.2	23.1	25.49	21.6	19.4	20.5	22.5	22.4	21.8	22	25.4	24.9	21.8	22.5	22.4	23.09	21.6	18.5	16.9	18.6	19.7	19.1	18.5	18	15.3	15.7	18.3	20.2	13.9	13.7	14.8	13.6	15.4	18.6	7.8	11.3	14.3	12.4	15.5	16.1	12	13.5	17.3	13.9	11.9	14	16.6	14.3	14.6	13	8.1	8.4	9.3	10.4	10	9.2	10.2	10.9	10.4	10.3	8.5	10.4	8	6.3	10.9	11.7	9.5	8.9	11.1	9	8.3	7	8	8.1	7.9	10.16	6.7	5.8	5.7	5.8	7.3	8.5	7.6	7.8	7.4	8.6	9.16	5.5	6.4	8.02	9.95	8.9	5.4	5.5	7.16	7.7	7.5	4.4	4.4	4.9	6.29	9	8.7	7.8	6.1	6.6	8.4	6	5.7	5.8	6	4.7	6.3	6.8	6.9	6.2	7.1	6	5.4	6.3	8.3	13.4	11.1	9.2	8.78	8.2	6.3	6.6	5.4	5.7	6.8	7.85	12.36	12.6	7.8	6.3	8.66	7.4	7.2	7.47	4.8	4.6	4.3	5.6	7.3	5.2	4.2	4.9	5.2	5.4	5.7	5.4	8.4	8.6	5.9	5.4	5.1	5.4	5.3	6.7	8.28	4.28	3.82	4.49	6.36	6.22	2.76	5.23	1.09	0	2.46	4.44	2.32	4.64	0.38	3.26	4.88	5.4	2.78	5.95	6.78	6.45	7.59	6.41	6.71	7.74	6.44	5.11	2.66	1.18	0.53	4.16	2.61	2.98	4.64	2.53	2.52	2.5	0	1.85	2.65	4.86	6.55	5.72	6.33	6.4	5.86	6.9	8.72	7.99	7.53	6.11	7.21	7.02	7.32	7.41	7.59	5.81	1.93	3.54	4.91	3.82	2.59	3.73	3.65	4.26	4.58	4.16	1.83	2.34	3.34	4.78	6.16	6.33	4.8	3.85	3.63	4.29	5.45	5.19	6.68	3.22	0	0.22	3.48	4.79	3.29	0.57	0	5.65	5.78	3.62	4.75	4.69	5.45	4.44	2.86	2.85	3.69	3.3	3.24	0	3.12	2.53	3.48	2.97	2.97	3.85	2.93	1.38	3.23	3.07	0.12	0.31	4.75	5.55	2.36	2.91	1.98	2.3	5.15	1.14	1.69	3.59	0.8	1.06	2.78	2.38	1.83	2.83	3.08	0.4	0.13	1.07	0.48	1.4	3.93	2.77	1.43	0.85	2.44	1.45	1.36	1.88	0.11	1.57	1.59	0.47	2.73	3.58	0.97	4.49	2.62	0.91	0	1.51	1.93	1.85	0.13	0.81	1.26	0	2.33	2.39	2.1	1.51	0.95	0.1	0.31	0.62	0.51	0	0	2.24	0.36	0	0	0.32	1.81	1.31	0	0.15	0.63	2.21	1.24	0.95	0	0.22	0.15	1.55	0.81	0.26	0.08	2.19	0.91	1.11	1.91	1.68	1.17	1	1.35	0.51	0.98	1.21	0.89	0.96	1.18	0.53	0.77	0.48	0	1.48	2.36	2.12	1.91	1.21	0.62	0	0	1.52	2.22	1.5	0	1.38	0.17	0	1.96	1.33	2.27	1.31	1.12	3.28	2	1.3	1.81	1.46	2.1	2.29	0.45	1.56	1.84	1.66	1.81	1.21	1.46	1.26	71.2	83	84.6	82.4	76.2	77.7	88.7	79.4	95.1	100	90.8	82.7	90.7	82.5	98.4	86.7	81.4	81.6	90.6	79.4	77	77.7	75.9	81	80.2	78	81.7	85	91.7	96.3	98.3	87	90.9	90.6	84.9	91.8	92.4	92	100	93.6	90.8	84.1	79.7	82.7	79.5	78.8	79.3	77.2	73.6	74.6	77.1	81.7	78.7	78.7	78.9	78.3	75.9	82.6	93.8	88.5	85.6	88.5	91.8	88.6	88.7	86.7	85.6	87	94.4	92.8	89.7	83.8	79.8	78.3	84.1	85.9	85.7	83.2	80	81.5	76.8	88.3	100	99.2	87.9	82.6	87.1	97.6	100	79.3	77.1	85	82.6	82.7	80	83.2	89.9	89.7	85.5	87.2	87.4	100	87.4	88	82.9	86.3	86.9	83.2	86.3	92.9	82.6	83.6	99.4	98.5	74.5	71.2	86.2	82.4	88.6	89	60.2	90.8	89.5	77.6	95.1	93.8	81.2	85	90.4	83.1	79.5	97.2	99.2	93	96.8	90.3	67.3	75.2	86.7	92.4	80.4	86.3	88.2	85.3	99	86.7	84.3	95.6	74.6	63.8	91.8	72.2	78.4	90.7	100	85.6	81.2	79.1	98.4	90.9	86.3	100	74.2	70.8	73.1	79.3	88.5	98.8	96.1	92.6	93.6	100	100	71.1	94.7	100	100	96.5	74.9	80.8	100	98.1	92.2	66.5	78.1	83.8	100	97.6	98.4	83.4	88.3	96.3	99	73.3	86.2	84	75.9	73.7	84.3	87.2	83.7	92.4	87.9	83.2	85.9	86.8	87.5	96.2	93.5	95	100	84.7	72.7	75.7	73.8	82.5	91.7	100	100	89.2	77.9	80.8	100	84.2	97.8	100	71	77.5	65.5	81.1	86.7	61.3	67.8	79.1	74.2	78.8	73.1	70.3	95	84.7	76.2	76.5	73.8	81.6	78.4	84.1	49	66	64	62	60	54	55	57	74	92	72	63	72	62	78	52	64	53	74	58	59	56	60	66	65	59	61	60	68	76	80	65	75	70	67	74	77	74	85	77	73	62	60	65	62	60	56	55	52	55	54	62	50	47	51	46	60	58	80	72	63	67	66	62	67	59	60	67	75	74	65	66	55	55	57	58	54	57	49	58	50	66	87	80	50	57	65	76	87	46	47	59	59	63	56	60	66	62	61	67	70	77	69	59	49	50	57	60	59	64	46	44	67	65	42	43	45	48	56	38	31	48	49	46	64	58	49	57	62	50	42	57	57	57	53	49	33	39	40	46	29	48	53	39	41	38	41	51	29	32	56	40	41	40	67	51	45	39	50	45	42	68	45	36	44	39	46	57	54	42	50	58	50	40	51	55	59	48	39	39	47	49	37	38	44	41	53	54	61	31	39	54	65	45	47	35	42	42	51	59	38	52	47	41	44	55	49	86	63	58	73	53	50	49	48	44	46	60	92	61	39	46	79	50	53	75	33	48	40	45	55	34	41	39	41	41	43	37	53	54	40	43	37	39	35	50	1.03	0.93	0.93	0.83	1.55	1.34	1.24	0.72	2.38	1.34	1.03	0.52	0.62	0.83	0.72	1.55	0.83	0.62	0.83	1.34	1.14	1.03	1.24	1.55	1.86	1.86	1.14	0.83	0.62	0.93	0.83	1.03	0.62	1.03	0.83	1.03	1.03	1.34	0.83	1.55	1.03	1.76	2.28	1.86	1.65	1.03	0.83	0.93	0.72	0.72	1.03	1.24	1.03	0.93	1.14	1.24	2.79	1.97	0.93	1.55	1.24	1.14	1.14	1.03	0.83	0.72	0.93	0.93	1.03	0.62	1.34	1.03	0.93	1.03	1.34	1.14	1.24	1.14	0.83	0.72	1.03	0.83	1.86	1.03	1.03	0.62	0.72	0.83	1.24	1.86	1.55	0.83	1.14	1.24	1.14	0.72	0.83	0.83	0.93	0.83	0.62	1.03	1.34	0.62	0.83	0.72	0.83	1.14	0.83	0.83	0.83	1.14	0.83	0.72	1.65	2.38	1.14	1.14	1.24	1.55	2.17	0.93	1.14	0.62	0.41	0.62	1.24	0.83	0.83	0.72	1.03	0.72	1.14	0.93	0.62	1.34	1.86	1.34	0.83	1.24	1.24	0.83	0.52	1.14	0.83	0.83	0.93	0.83	1.86	1.65	2.07	2.69	1.03	0.52	1.14	0.1	1.86	1.24	0.83	0.72	0.52	0.83	2.79	2.59	2.69	1.24	1.14	1.34	0.41	0.93	0.62	0.52	0.72	2.17	0.62	0.72	1.03	1.76	1.55	1.14	0.62	0.52	1.55	2.38	2.38	1.34	0.83	1.14	0.83	1.03	0.93	0.52	0.41	1.55	0.72	0.93	1.45	0.83	0.52	0.72	1.86	0.93	0.72	0.72	0.62	0.52	0.93	1.14	0.93	0.62	0.52	1.55	1.03	1.34	1.24	0.62	0.52	0.72	0.41	2.07	1.55	1.86	1.03	1.45	0.62	0.52	2.9	1.55	0.83	0.52	1.34	1.97	1.86	1.03	0.72	0.72	0.83	0.93	0.41	1.14	2.17	0.83	0.72	1.24	1.03	0.31	3.1	2.07	3.1	3.1	5.17	3.1	8.27	2.07	6.2	3.1	4.14	2.07	2.07	2.07	2.07	4.14	3.1	3.1	3.1	3.1	3.1	4.14	4.14	3.1	4.14	4.14	4.14	3.1	3.1	3.1	2.07	3.1	2.07	2.07	3.1	4.14	3.1	3.1	2.07	3.1	2.07	3.1	4.14	3.1	3.1	3.1	2.07	3.1	2.07	2.07	3.1	4.14	3.1	3.1	3.1	4.14	5.17	5.17	3.1	3.1	3.1	3.1	3.1	4.14	3.1	3.1	3.1	3.1	3.1	2.07	3.1	3.1	3.1	4.14	5.17	3.1	3.1	4.14	2.07	2.07	3.1	3.1	3.1	2.07	3.1	2.07	2.07	2.07	4.14	3.1	4.14	3.1	3.1	3.1	3.1	4.14	2.07	2.07	3.1	3.1	3.1	2.07	3.1	2.07	3.1	3.1	3.1	2.07	3.1	3.1	3.1	3.1	3.1	2.07	3.1	5.17	3.1	3.1	4.14	5.17	5.17	3.1	3.1	3.1	1.03	2.07	3.1	3.1	3.1	3.1	3.1	2.07	3.1	3.1	3.1	3.1	4.14	3.1	2.07	5.17	3.1	3.1	2.07	3.1	4.14	3.1	3.1	4.14	4.14	4.14	5.17	5.17	3.1	2.07	4.14	1.03	4.14	3.1	3.1	4.14	3.1	2.07	5.17	4.14	5.17	3.1	3.1	3.1	2.07	3.1	3.1	2.07	3.1	4.14	2.07	3.1	3.1	5.17	3.1	5.17	3.1	2.07	4.14	5.17	5.17	4.14	3.1	4.14	2.07	3.1	3.1	3.1	1.03	4.14	3.1	3.1	3.1	3.1	2.07	2.07	4.14	3.1	3.1	2.07	3.1	2.07	4.14	3.1	2.07	2.07	2.07	3.1	3.1	2.07	3.1	2.07	2.07	2.07	1.03	6.2	3.1	4.14	2.07	3.1	2.07	2.07	6.2	4.14	2.07	2.07	4.14	5.17	5.17	3.1	3.1	3.1	3.1	3.1	2.07	2.07	5.17	3.1	2.07	3.1	3.1	1.03	9.4	1	2.7	3.1	7.5	6.3	4.2	4.9	0	0	1.1	0.2	0	3	0	2.7	3.5	6.4	0	5.4	7.1	7.2	8.4	2.2	4.8	5.8	4.8	2.4	1	0.1	0	3.2	0.2	2.5	1.6	1.6	2.8	0.2	0	0.1	0.1	1.4	3.7	1.3	1.1	5.7	10.5	11.3	10.9	11.5	6.8	5.1	10.9	9.3	9.1	8.6	0	2.8	0.1	0.1	6.2	2.5	0.7	7.9	2.7	6.3	6.7	2	1.4	0.6	0.9	0.3	1.9	9.2	5.6	8.9	9.2	8	8.9	6.7	9.1	0.3	0	0.9	6.2	8.2	3.2	0	0	7.7	9.1	7.6	7.5	6.6	4.9	10.1	3.7	4.5	6.5	5.1	1.5	0	1.5	1.3	7.2	9.6	7.1	1.3	5.7	3.9	6.9	4.6	0	1.6	9.7	10.7	6.5	10.8	5	2.9	7.7	7.3	9.9	5	0	3.4	8.2	5.5	1	6.3	10.2	0	4.3	7	8	3.4	6.6	6.8	7.3	10.1	8.8	1.6	6	5.8	8.8	7.8	9.7	9.4	7.8	7	8	8.9	6.6	7.1	2.1	0	3.6	4	3	8.3	8.4	0.7	4.7	3.8	4.6	5.2	4.2	3.9	1.3	5.7	5.6	7.7	0.6	4.6	8.6	7.8	7.9	0.5	3.9	3.3	7.8	8.1	5.4	4.7	6.7	4.3	5.3	2.6	6.5	6.8	5.5	7.9	0	4.4	6.1	4.7	2.1	1	6.7	0.5	6	8.8	1.4	3.3	8.9	5.1	0.5	3.4	0	7.1	0	0.3	5.7	0	5	8.4	8.1	0	0.1	1.7	6.8	0	0	2.5	3	0	4.6	1.6	8.5	8.9	4.7	1.4	5.9	4.1	4.4	9.4	3.2	7.4	0	0.5	4.2	2.2	3.6	5.8	8.5	4	277.9	134.5	163.6	170.4	245.5	225	189.2	201.1	56.8	56.8	136.2	120.8	56.7	168.4	56.7	163.2	176.7	226.1	56.5	208.8	237.7	239.2	259.5	153.8	197.9	214.8	197.6	156.6	132.7	117.2	55.8	169.5	118.4	157.2	141.7	141.5	161.6	117.3	55	115.2	114.9	136.7	175.3	134.5	130.8	208.2	288.8	301.9	294.7	304.4	224.8	195.9	292.8	265.5	261.7	252.8	52.5	154.9	109.5	109.1	210.3	148.2	117.9	236.9	150.2	209.2	215.3	137.2	126.9	113.3	117.7	107.4	133.1	251.6	192.3	245.2	249.3	229.1	242.8	206.6	244.4	102.6	47	111.1	194.8	225.7	145.8	45.8	45.5	214.2	235.2	210.8	208.4	193.5	166.4	245.5	146.3	157.8	187.4	165.2	110	41.9	108.6	104.9	192	226.4	188.4	102.2	165.8	138.7	181.3	147	38.7	102.3	216.8	229.7	169.2	228.4	146.1	116	181.5	174.9	209.3	141.3	35.2	117.9	181.3	144.1	83.5	152.7	202.7	33.1	123.6	157.5	169.2	109.5	149.2	150.7	155.9	189.6	172.3	82.5	135.7	132.3	167.7	154.5	176.2	171.5	151.5	141.1	151.8	161.3	133.7	138.5	80.4	27.1	96.3	100.2	88.3	146.9	147.2	61.3	104.9	94.4	102.6	108.6	97.2	93.5	65.2	111.8	110.3	132.1	56.5	98.4	140	131.2	131.8	54.3	89.5	83	129.4	132.2	104.1	96.7	117.1	92.3	102.5	74.7	114.7	117.7	104.4	129	23.2	93.3	110.8	96.5	69.9	58.7	117.7	53.8	110.7	140	63.4	83.4	142.2	102.8	54.9	85.7	24.2	125.6	24.5	54.1	112.3	24.9	105.8	143.3	140.8	25.5	54.2	72.3	129.5	26.2	26.4	83.3	89.5	27	109.1	75.3	155.9	161.6	113.4	75.2	129.2	108.7	113.1	174.2	100.2	152.2	30.2	69.1	115.7	91.6	109.9	138.6	174	117.6	5.506	2.578	2.933	3.092	4.987	4.563	3.316	3.62	1.159	0.849	2.455	2.226	1.112	3.114	0.853	3.095	3.261	4.256	1.267	4.297	4.776	4.673	5.409	3.687	4.659	5.161	4.285	3.219	2.447	2.097	0.979	3.371	2.095	3.012	2.819	2.666	3.086	2.356	0.873	2.208	2.184	3.15	4.354	3.343	3.252	4.164	5.329	5.757	5.883	5.942	4.661	4.157	5.88	5.246	5.432	5.326	2.784	3.73	2	2.384	4.288	2.991	2.281	4.467	2.837	3.879	4.04	2.711	2.328	2.022	2.441	2.294	2.816	4.707	3.775	4.289	4.253	3.959	4.237	3.627	4.557	1.868	0.696	1.663	3.404	3.857	2.357	0.685	0.649	4.271	4.348	3.292	3.679	3.478	3.116	4.015	2.405	2.548	3.005	2.606	1.763	0.532	1.95	1.491	2.702	3.203	2.688	1.846	2.315	1.698	2.39	2.098	0.417	1.135	3.411	4.115	2.126	2.856	1.827	1.736	3.132	1.64	2.356	1.688	0.396	1.172	2.139	1.592	1.032	1.707	2.288	0.316	1.097	1.477	1.463	1.125	2.157	1.64	1.224	1.52	1.723	0.718	0.999	1.23	1.03	1.212	1.322	1.105	1.681	1.751	1.252	2.626	1.239	0.784	0.361	0.293	1.019	0.849	0.319	0.754	0.795	0.203	1.408	1.339	1.277	0.739	0.53	0.315	0.192	0.475	0.391	0.42	0.126	1.123	0.453	0.385	0.467	0.221	0.766	0.511	0.326	0.377	0.45	1.167	0.824	0.458	0.194	0.207	0.328	0.666	0.401	0.34	0.055	0.863	0.418	0.451	0.697	0.489	0.469	0.297	0.745	0.495	0.316	0.414	0.534	0.395	0.383	0.437	0.242	0.498	0.061	0.577	0.887	0.692	0.823	0.671	0.569	0.071	0.185	0.789	1.164	0.639	0.095	0.697	0.311	0.086	1.389	0.693	1.095	0.914	0.799	1.486	1.263	0.742	0.817	1.094	0.877	1.232	0.213	0.731	1.297	0.769	0.861	1.009	1.25	0.807	14.25090462	14.25530088	14.25892004	14.26175943	14.26381704	14.26509143	14.26558182	14.26528803	14.26421052	14.26235038	14.2597093	14.25628961	14.25209423	14.2471267	14.24139113	14.23489224	14.22763531	14.21962615	14.21087113	14.20137714	14.19115157	14.18020229	14.16853763	14.15616638	14.14309772	14.12934125	14.11490693	14.09980508	14.08404634	14.06764163	14.05060218	14.03293945	14.01466512	13.99579107	13.97632938	13.95629226	13.93569205	13.91454118	13.8928522	13.87063769	13.84791026	13.82468255	13.8009672	13.77677682	13.75212397	13.72702116	13.70148082	13.6755153	13.6491368	13.62235745	13.59518921	13.56764392	13.53973322	13.51146863	13.48286145	13.45392283	13.42466369	13.39509477	13.36522661	13.33506953	13.30463361	13.27392877	13.24296464	13.21175068	13.1802961	13.1486099	13.11670084	13.08457748	13.05224812	13.0197209	12.98700368	12.95410415	12.92102979	12.88778785	12.85438539	12.8208293	12.78712625	12.75328274	12.71930509	12.68519945	12.65097181	12.616628	12.58217372	12.54761449	12.51295573	12.47820274	12.44336067	12.4084346	12.37342948	12.3383502	12.30320155	12.26798825	12.23271497	12.19738632	12.16200686	12.12658112	12.09111363	12.05560888	12.02007136	11.98450557	11.94891604	11.9133073	11.87768393	11.84205057	11.8064119	11.77077266	11.7351377	11.69951191	11.66390033	11.62830806	11.59274034	11.55720254	11.52170016	11.48623885	11.45082441	11.41546281	11.3801602	11.34492291	11.30975746	11.27467057	11.23966919	11.20476047	11.16995178	11.13525076	11.10066525	11.06620336	11.03187346	10.99768418	10.96364441	10.92976331	10.89605034	10.86251523	10.82916797	10.79601888	10.76307855	10.73035787	10.697868	10.66562042	10.63362689	10.60189946	10.57045046	10.53929252	10.50843853	10.47790167	10.44769535	10.41783327	10.38832937	10.35919782	10.330453	10.30210953	10.2741822	10.24668599	10.21963604	10.19304764	10.1669362	10.14131722	10.11620631	10.09161911	10.06757129	10.04407856	10.02115655	9.9988209	9.97708713	9.955970666	9.935486788	9.915650605	9.896477019	9.877980694	9.860176021	9.843077084	9.826697629	9.811051028	9.796150243	9.782007799	9.768635743	9.756045619	9.744248433	9.733254622	9.723074026	9.713715859	9.705188683	9.697500383	9.690658143	9.684668425	9.679536948	9.675268673	9.671867787	9.669337687	9.667680977	9.66689945	9.66699409	9.667965068	9.669811737	9.672532639	9.676125508	9.680587275	9.685914081	9.692101286	9.699143487	9.707034531	9.715767535	9.725334907	9.735728368	9.746938977	9.758957159	9.771772728	9.78537492	9.79975242	9.814893396	9.83078553	9.847416049	9.86477176	9.882839083	9.901604085	9.921052512	9.941169826	9.961941236	9.983351732	10.00538612	10.02802904	10.05126503	10.07507852	10.09945388	10.12437544	10.14982754	10.17579452	10.20226079	10.2292108	10.25662911	10.2845004	10.31280946	10.34154126	10.37068092	10.40021376	10.43012528	10.46040123	10.49102756	10.52199047	10.55327641	10.58487207	10.61676442	10.64894071	10.68138844	10.71409541	10.74704971	10.78023968
18764	F13	F13	1988	V043	NA	40	15.5	NA	44	NA	60_20_1	3_10_10	23.4	21.2	20.9	21.4	22.2	22.9	20.8	21.3	19.3	19.8	22.2	21.5	21.1	22	20	20.8	21.9	23.7	23.8	23.5	23.8	23.5	24.9	26.1	26.1	26.8	26.8	26.2	25.2	25	24.6	25.2	23.3	25	24.5	24.6	25.7	24.8	23.7	23.5	23.5	24.4	25.3	25.7	24.6	24.2	23.1	24.2	25.7	24.9	25.6	25.9	26.1	25.7	26.5	26.3	24.9	25.9	24.6	24.5	26.3	25.8	24.9	25.6	25.3	25.2	25	25.2	25.5	25.4	25.4	23.8	24.4	23.6	24.2	22.5	21.3	21.4	22.5	23	23.4	22.6	20.9	22.6	23.4	22.7	21.4	20.2	21.4	22.5	21.2	20.5	22.5	22.4	22.5	22	23.1	22.8	21.4	21.6	21.5	19.8	20.9	18.3	17.8	18.7	19.5	19.7	18.6	17	16.3	16.5	16.2	17.9	16.4	16.9	15.1	14.5	15.3	18.2	10.8	10.2	14	14	14.3	15.1	12.8	13.9	16.8	14.7	13	12.4	14.7	13.4	13.1	12.4	9.7	8.6	8	8.7	10.2	7.9	9.1	10.6	7.7	9.5	7.1	8.2	8	6.8	9.5	14.2	9.8	6.7	8.5	7.7	7.3	5.2	4	5.3	5.7	7.2	5.5	4.1	3.4	2.5	4.2	4.8	3.6	4.5	3.6	4.8	5.7	3.3	1.4	3.8	6.9	5.8	2.3	1.5	2.2	3.5	4	1.1	-1.1	-0.6	0.4	5.8	5.2	6	1.7	1.6	4.6	4.1	1.1	1.7	3.6	0.6	2.8	3.4	4.2	1.3	3.9	2.3	0.4	2.4	6.2	11.9	9.5	6.5	5.1	6.5	4.9	5	2.5	1.7	2.7	3.5	10.1	12.1	7	3.4	4.9	5.1	2.6	2.8	1.4	-0.4	1	1.7	4.5	4.6	0.2	0.2	1.9	1.6	3.4	3.2	5.2	7.2	3.3	2	1.7	1.1	1.4	3.7	31.1	25	25.8	26.2	28	28.1	28	27.2	20.2	20.9	27.9	26.1	23.7	26.4	21.8	24.6	26.8	29.4	26.6	28.4	29.4	29	31.4	31	31	31.3	31.1	30.7	28.8	27.3	25.9	29.6	27.3	29.1	28.6	28.3	29.7	27.5	26	26.2	26.1	27.8	28.9	28.3	27.7	28.6	28.6	29.9	33.4	32.2	32.3	31	32.2	31.6	33	32.2	26.8	30.1	28.3	27.3	31.4	29.1	30.2	31.4	30.5	31	30.8	29.6	29.4	28.7	28.6	25.8	28.2	30	29.6	28.4	28.4	28.5	29.7	30.1	30	26.6	22.1	25.7	28.3	29.4	26.6	22.2	23.1	27.4	27.2	26.3	29.3	27.3	27.1	29.5	28.7	27.6	26.3	25.9	24.9	20.8	24.4	21.4	24.3	26.7	25.7	23	24.3	22.2	23.5	21.4	17.2	21.8	22.3	22.4	21.6	22.5	22.1	24.1	15.5	17.9	21.9	21.1	16.4	21.4	20.9	20.4	21.8	21.5	20.2	13.2	19.9	20.4	21.5	19	13.3	15	16.5	17.9	17.5	13.9	14.8	17.3	16.5	18.2	15.7	18.7	12.5	12.3	16.7	18.8	17.6	15.4	17.8	11.1	10.1	9.7	11.4	14.9	15.4	14.1	11.7	6.8	7	7.7	9.8	8.6	8.8	12.4	12.2	13.5	11.2	6.9	10.3	13.2	16.2	9	5.5	8.3	11.2	13.8	12.6	4.2	2.6	6.4	8.6	12.6	13.1	12.5	9	9.9	9.5	7.6	9	10.1	7.9	5.2	10.2	9	7.9	10.2	9.6	8.1	7.9	9.8	9.2	18.3	12	14.5	7.9	8.5	8.1	6.7	7.4	10.1	11.7	6.3	13.6	14.7	11.4	6.8	7.7	8.5	9.9	5.3	5.2	1.9	6.5	9.5	11.3	7.9	4.9	5.8	7.6	9.9	11.1	11.1	6.8	9.1	5.4	6.3	6.8	7	8.8	11.2	16.7	17.5	15.6	16.6	17.4	18.3	18.1	16.4	18.6	18.5	19.2	18.6	19.1	18.1	19	16.6	17	18.6	21.4	19.7	19.9	19.3	18.1	21.7	21.8	23.2	23.1	22.8	22.9	23.4	23.7	20.8	20.2	22.2	21.7	21.7	23	23.2	22.7	22.2	22	22	22.3	23.7	22.5	21.2	18.4	18.6	18.4	18.2	19.1	21.5	20.8	20.3	21.3	21.2	23.4	23	22.2	23.1	22.6	22.7	22	21.3	21.2	21.4	20.6	21.1	23.6	23.4	23.2	22.3	21.3	17.6	19.7	17.4	15	15.1	16.4	16.6	17	20.7	19.8	20.9	18.9	17.1	17.5	19	19.3	18	15.5	13.6	17.6	17.3	18	15.4	18.5	18.5	17.1	18.5	18.8	19.1	18	14.6	12.6	12.4	12.9	16.4	14.8	13.1	11.3	11.4	15.2	13.5	10.1	11.1	8.9	7.6	7.3	15.3	4.9	2.5	6.6	9.3	13	9.4	6.6	6.8	12.5	8.8	5.7	10.8	10.2	7.2	7.2	6.7	5.5	3.9	1.7	1.3	2.4	1.9	1.8	4.3	0.9	1.6	0.4	-0.6	2.7	2	-0.4	10	2.8	0.2	0.9	4.4	4.4	-1.3	-1.7	-1.8	-2.1	-0.7	-0.2	1.2	-1.2	-2.7	-0.1	0.5	-0.4	-0.9	-2.4	-2.1	2	-2	-5	-3	-0.8	0	-0.6	-3.6	-4.2	-3.6	-2.3	-3.1	-4.2	-6.4	-6.5	0.1	-3.5	-0.1	-3	-4.4	-1.9	-2.2	-5.1	-5.9	-1.8	-5.1	-1.8	-2	-2.5	-4.9	-0.3	-1.4	-4.9	-5.1	3.7	8	5.1	0.4	0.3	0.8	0.8	3.4	-2.1	-4.7	-2.7	-1.8	5.6	8.4	0.3	-0.7	2	-0.6	-2.2	-0.9	-3.2	-3.3	-2.9	-5.2	-3	0	-3	-3.8	-3.1	-4.9	-3.6	-3.8	3	4.2	-0.8	-1.6	-4.2	-4.4	-4.6	-4.2	0	0	0	0	0	0	31	0	34	70	1	0	1	0	29	5	0	0	3	0	0	0	0	0	0	0	0	0	7	3	8	0	14	0	0	24	40	0	24	0	0	0	0	0	0	0	0	0	0	0	0	0	0	0	0	0	1	0	6	0	0	0	3	0	20	2	0	0	1	1	0	0	0	0	0	0	0	0	0	0	0	14	47	19	0	0	0	16	16	0	0	0	0	0	0	0	17	16	0	0	0	58	1	1	0	0	0	0	0	0	0	0	48	4	0	0	0	0	0	1	1	0	0	0	0	0	0	0	0	0	0	19	0	0	0	0	0	0	0	0	0	0	0	0	0	0	0	0	0	0	0	0	0	0	1	0	2	1	0	0	0	4	0	0	0	0	6	10	0	0	0	0	0	1	0	0	0	5	0	0	0	0	0	0	0	0	0	0	0	0	0	0	0	0	0	0	0	0	0	1	7	0	0	0	0	0	18	4	0	0	6	0	0	0	0	0	0	8	10	16	0	0	9	0	0	4	0	1	0	0	0	0	0	0	0	0	0	0	25	2	2	0	0	0	0	0	20.5	20.9	20.9	21	20.4	21.7	21.8	20.1	21.3	23.09	24.3	21.2	22.7	21.8	23	21.3	21.4	23.9	26.7	23	22.7	22.5	23.9	27.4	27.1	27.5	28.8	28.9	29.4	30.5	30.4	27.9	26	28.7	26.1	28.4	30.5	28.8	29.3	27.1	26.3	25.7	25.7	27.3	24.6	23.8	22.4	23.3	24.3	23.5	25.3	27.3	26.6	26	27.3	26.8	23.9	27.6	29	27.2	29.3	29.4	28.9	29.1	28.6	27.8	27.1	27.9	30.8	30.1	29.1	24.7	24.4	22.8	25.4	23.4	21.7	21.2	21.8	22.9	22.1	24.2	24.72	27.2	25.3	22.8	22.2	23.1	25.49	21.6	19.4	20.5	22.5	22.4	21.8	22	25.4	24.9	21.8	22.5	22.4	23.09	21.6	18.5	16.9	18.6	19.7	19.1	18.5	18	15.3	15.7	18.3	20.2	13.9	13.7	14.8	13.6	15.4	18.6	7.8	11.3	14.3	12.4	15.5	16.1	12	13.5	17.3	13.9	11.9	14	16.6	14.3	14.6	13	8.1	8.4	9.3	10.4	10	9.2	10.2	10.9	10.4	10.3	8.5	10.4	8	6.3	10.9	11.7	9.5	8.9	11.1	9	8.3	7	8	8.1	7.9	10.16	6.7	5.8	5.7	5.8	7.3	8.5	7.6	7.8	7.4	8.6	9.16	5.5	6.4	8.02	9.95	8.9	5.4	5.5	7.16	7.7	7.5	4.4	4.4	4.9	6.29	9	8.7	7.8	6.1	6.6	8.4	6	5.7	5.8	6	4.7	6.3	6.8	6.9	6.2	7.1	6	5.4	6.3	8.3	13.4	11.1	9.2	8.78	8.2	6.3	6.6	5.4	5.7	6.8	7.85	12.36	12.6	7.8	6.3	8.66	7.4	7.2	7.47	4.8	4.6	4.3	5.6	7.3	5.2	4.2	4.9	5.2	5.4	5.7	5.4	8.4	8.6	5.9	5.4	5.1	5.4	5.3	6.7	8.28	4.28	3.82	4.49	6.36	6.22	2.76	5.23	1.09	0	2.46	4.44	2.32	4.64	0.38	3.26	4.88	5.4	2.78	5.95	6.78	6.45	7.59	6.41	6.71	7.74	6.44	5.11	2.66	1.18	0.53	4.16	2.61	2.98	4.64	2.53	2.52	2.5	0	1.85	2.65	4.86	6.55	5.72	6.33	6.4	5.86	6.9	8.72	7.99	7.53	6.11	7.21	7.02	7.32	7.41	7.59	5.81	1.93	3.54	4.91	3.82	2.59	3.73	3.65	4.26	4.58	4.16	1.83	2.34	3.34	4.78	6.16	6.33	4.8	3.85	3.63	4.29	5.45	5.19	6.68	3.22	0	0.22	3.48	4.79	3.29	0.57	0	5.65	5.78	3.62	4.75	4.69	5.45	4.44	2.86	2.85	3.69	3.3	3.24	0	3.12	2.53	3.48	2.97	2.97	3.85	2.93	1.38	3.23	3.07	0.12	0.31	4.75	5.55	2.36	2.91	1.98	2.3	5.15	1.14	1.69	3.59	0.8	1.06	2.78	2.38	1.83	2.83	3.08	0.4	0.13	1.07	0.48	1.4	3.93	2.77	1.43	0.85	2.44	1.45	1.36	1.88	0.11	1.57	1.59	0.47	2.73	3.58	0.97	4.49	2.62	0.91	0	1.51	1.93	1.85	0.13	0.81	1.26	0	2.33	2.39	2.1	1.51	0.95	0.1	0.31	0.62	0.51	0	0	2.24	0.36	0	0	0.32	1.81	1.31	0	0.15	0.63	2.21	1.24	0.95	0	0.22	0.15	1.55	0.81	0.26	0.08	2.19	0.91	1.11	1.91	1.68	1.17	1	1.35	0.51	0.98	1.21	0.89	0.96	1.18	0.53	0.77	0.48	0	1.48	2.36	2.12	1.91	1.21	0.62	0	0	1.52	2.22	1.5	0	1.38	0.17	0	1.96	1.33	2.27	1.31	1.12	3.28	2	1.3	1.81	1.46	2.1	2.29	0.45	1.56	1.84	1.66	1.81	1.21	1.46	1.26	71.2	83	84.6	82.4	76.2	77.7	88.7	79.4	95.1	100	90.8	82.7	90.7	82.5	98.4	86.7	81.4	81.6	90.6	79.4	77	77.7	75.9	81	80.2	78	81.7	85	91.7	96.3	98.3	87	90.9	90.6	84.9	91.8	92.4	92	100	93.6	90.8	84.1	79.7	82.7	79.5	78.8	79.3	77.2	73.6	74.6	77.1	81.7	78.7	78.7	78.9	78.3	75.9	82.6	93.8	88.5	85.6	88.5	91.8	88.6	88.7	86.7	85.6	87	94.4	92.8	89.7	83.8	79.8	78.3	84.1	85.9	85.7	83.2	80	81.5	76.8	88.3	100	99.2	87.9	82.6	87.1	97.6	100	79.3	77.1	85	82.6	82.7	80	83.2	89.9	89.7	85.5	87.2	87.4	100	87.4	88	82.9	86.3	86.9	83.2	86.3	92.9	82.6	83.6	99.4	98.5	74.5	71.2	86.2	82.4	88.6	89	60.2	90.8	89.5	77.6	95.1	93.8	81.2	85	90.4	83.1	79.5	97.2	99.2	93	96.8	90.3	67.3	75.2	86.7	92.4	80.4	86.3	88.2	85.3	99	86.7	84.3	95.6	74.6	63.8	91.8	72.2	78.4	90.7	100	85.6	81.2	79.1	98.4	90.9	86.3	100	74.2	70.8	73.1	79.3	88.5	98.8	96.1	92.6	93.6	100	100	71.1	94.7	100	100	96.5	74.9	80.8	100	98.1	92.2	66.5	78.1	83.8	100	97.6	98.4	83.4	88.3	96.3	99	73.3	86.2	84	75.9	73.7	84.3	87.2	83.7	92.4	87.9	83.2	85.9	86.8	87.5	96.2	93.5	95	100	84.7	72.7	75.7	73.8	82.5	91.7	100	100	89.2	77.9	80.8	100	84.2	97.8	100	71	77.5	65.5	81.1	86.7	61.3	67.8	79.1	74.2	78.8	73.1	70.3	95	84.7	76.2	76.5	73.8	81.6	78.4	84.1	49	66	64	62	60	54	55	57	74	92	72	63	72	62	78	52	64	53	74	58	59	56	60	66	65	59	61	60	68	76	80	65	75	70	67	74	77	74	85	77	73	62	60	65	62	60	56	55	52	55	54	62	50	47	51	46	60	58	80	72	63	67	66	62	67	59	60	67	75	74	65	66	55	55	57	58	54	57	49	58	50	66	87	80	50	57	65	76	87	46	47	59	59	63	56	60	66	62	61	67	70	77	69	59	49	50	57	60	59	64	46	44	67	65	42	43	45	48	56	38	31	48	49	46	64	58	49	57	62	50	42	57	57	57	53	49	33	39	40	46	29	48	53	39	41	38	41	51	29	32	56	40	41	40	67	51	45	39	50	45	42	68	45	36	44	39	46	57	54	42	50	58	50	40	51	55	59	48	39	39	47	49	37	38	44	41	53	54	61	31	39	54	65	45	47	35	42	42	51	59	38	52	47	41	44	55	49	86	63	58	73	53	50	49	48	44	46	60	92	61	39	46	79	50	53	75	33	48	40	45	55	34	41	39	41	41	43	37	53	54	40	43	37	39	35	50	1.03	0.93	0.93	0.83	1.55	1.34	1.24	0.72	2.38	1.34	1.03	0.52	0.62	0.83	0.72	1.55	0.83	0.62	0.83	1.34	1.14	1.03	1.24	1.55	1.86	1.86	1.14	0.83	0.62	0.93	0.83	1.03	0.62	1.03	0.83	1.03	1.03	1.34	0.83	1.55	1.03	1.76	2.28	1.86	1.65	1.03	0.83	0.93	0.72	0.72	1.03	1.24	1.03	0.93	1.14	1.24	2.79	1.97	0.93	1.55	1.24	1.14	1.14	1.03	0.83	0.72	0.93	0.93	1.03	0.62	1.34	1.03	0.93	1.03	1.34	1.14	1.24	1.14	0.83	0.72	1.03	0.83	1.86	1.03	1.03	0.62	0.72	0.83	1.24	1.86	1.55	0.83	1.14	1.24	1.14	0.72	0.83	0.83	0.93	0.83	0.62	1.03	1.34	0.62	0.83	0.72	0.83	1.14	0.83	0.83	0.83	1.14	0.83	0.72	1.65	2.38	1.14	1.14	1.24	1.55	2.17	0.93	1.14	0.62	0.41	0.62	1.24	0.83	0.83	0.72	1.03	0.72	1.14	0.93	0.62	1.34	1.86	1.34	0.83	1.24	1.24	0.83	0.52	1.14	0.83	0.83	0.93	0.83	1.86	1.65	2.07	2.69	1.03	0.52	1.14	0.1	1.86	1.24	0.83	0.72	0.52	0.83	2.79	2.59	2.69	1.24	1.14	1.34	0.41	0.93	0.62	0.52	0.72	2.17	0.62	0.72	1.03	1.76	1.55	1.14	0.62	0.52	1.55	2.38	2.38	1.34	0.83	1.14	0.83	1.03	0.93	0.52	0.41	1.55	0.72	0.93	1.45	0.83	0.52	0.72	1.86	0.93	0.72	0.72	0.62	0.52	0.93	1.14	0.93	0.62	0.52	1.55	1.03	1.34	1.24	0.62	0.52	0.72	0.41	2.07	1.55	1.86	1.03	1.45	0.62	0.52	2.9	1.55	0.83	0.52	1.34	1.97	1.86	1.03	0.72	0.72	0.83	0.93	0.41	1.14	2.17	0.83	0.72	1.24	1.03	0.31	3.1	2.07	3.1	3.1	5.17	3.1	8.27	2.07	6.2	3.1	4.14	2.07	2.07	2.07	2.07	4.14	3.1	3.1	3.1	3.1	3.1	4.14	4.14	3.1	4.14	4.14	4.14	3.1	3.1	3.1	2.07	3.1	2.07	2.07	3.1	4.14	3.1	3.1	2.07	3.1	2.07	3.1	4.14	3.1	3.1	3.1	2.07	3.1	2.07	2.07	3.1	4.14	3.1	3.1	3.1	4.14	5.17	5.17	3.1	3.1	3.1	3.1	3.1	4.14	3.1	3.1	3.1	3.1	3.1	2.07	3.1	3.1	3.1	4.14	5.17	3.1	3.1	4.14	2.07	2.07	3.1	3.1	3.1	2.07	3.1	2.07	2.07	2.07	4.14	3.1	4.14	3.1	3.1	3.1	3.1	4.14	2.07	2.07	3.1	3.1	3.1	2.07	3.1	2.07	3.1	3.1	3.1	2.07	3.1	3.1	3.1	3.1	3.1	2.07	3.1	5.17	3.1	3.1	4.14	5.17	5.17	3.1	3.1	3.1	1.03	2.07	3.1	3.1	3.1	3.1	3.1	2.07	3.1	3.1	3.1	3.1	4.14	3.1	2.07	5.17	3.1	3.1	2.07	3.1	4.14	3.1	3.1	4.14	4.14	4.14	5.17	5.17	3.1	2.07	4.14	1.03	4.14	3.1	3.1	4.14	3.1	2.07	5.17	4.14	5.17	3.1	3.1	3.1	2.07	3.1	3.1	2.07	3.1	4.14	2.07	3.1	3.1	5.17	3.1	5.17	3.1	2.07	4.14	5.17	5.17	4.14	3.1	4.14	2.07	3.1	3.1	3.1	1.03	4.14	3.1	3.1	3.1	3.1	2.07	2.07	4.14	3.1	3.1	2.07	3.1	2.07	4.14	3.1	2.07	2.07	2.07	3.1	3.1	2.07	3.1	2.07	2.07	2.07	1.03	6.2	3.1	4.14	2.07	3.1	2.07	2.07	6.2	4.14	2.07	2.07	4.14	5.17	5.17	3.1	3.1	3.1	3.1	3.1	2.07	2.07	5.17	3.1	2.07	3.1	3.1	1.03	9.4	1	2.7	3.1	7.5	6.3	4.2	4.9	0	0	1.1	0.2	0	3	0	2.7	3.5	6.4	0	5.4	7.1	7.2	8.4	2.2	4.8	5.8	4.8	2.4	1	0.1	0	3.2	0.2	2.5	1.6	1.6	2.8	0.2	0	0.1	0.1	1.4	3.7	1.3	1.1	5.7	10.5	11.3	10.9	11.5	6.8	5.1	10.9	9.3	9.1	8.6	0	2.8	0.1	0.1	6.2	2.5	0.7	7.9	2.7	6.3	6.7	2	1.4	0.6	0.9	0.3	1.9	9.2	5.6	8.9	9.2	8	8.9	6.7	9.1	0.3	0	0.9	6.2	8.2	3.2	0	0	7.7	9.1	7.6	7.5	6.6	4.9	10.1	3.7	4.5	6.5	5.1	1.5	0	1.5	1.3	7.2	9.6	7.1	1.3	5.7	3.9	6.9	4.6	0	1.6	9.7	10.7	6.5	10.8	5	2.9	7.7	7.3	9.9	5	0	3.4	8.2	5.5	1	6.3	10.2	0	4.3	7	8	3.4	6.6	6.8	7.3	10.1	8.8	1.6	6	5.8	8.8	7.8	9.7	9.4	7.8	7	8	8.9	6.6	7.1	2.1	0	3.6	4	3	8.3	8.4	0.7	4.7	3.8	4.6	5.2	4.2	3.9	1.3	5.7	5.6	7.7	0.6	4.6	8.6	7.8	7.9	0.5	3.9	3.3	7.8	8.1	5.4	4.7	6.7	4.3	5.3	2.6	6.5	6.8	5.5	7.9	0	4.4	6.1	4.7	2.1	1	6.7	0.5	6	8.8	1.4	3.3	8.9	5.1	0.5	3.4	0	7.1	0	0.3	5.7	0	5	8.4	8.1	0	0.1	1.7	6.8	0	0	2.5	3	0	4.6	1.6	8.5	8.9	4.7	1.4	5.9	4.1	4.4	9.4	3.2	7.4	0	0.5	4.2	2.2	3.6	5.8	8.5	4	277.9	134.5	163.6	170.4	245.5	225	189.2	201.1	56.8	56.8	136.2	120.8	56.7	168.4	56.7	163.2	176.7	226.1	56.5	208.8	237.7	239.2	259.5	153.8	197.9	214.8	197.6	156.6	132.7	117.2	55.8	169.5	118.4	157.2	141.7	141.5	161.6	117.3	55	115.2	114.9	136.7	175.3	134.5	130.8	208.2	288.8	301.9	294.7	304.4	224.8	195.9	292.8	265.5	261.7	252.8	52.5	154.9	109.5	109.1	210.3	148.2	117.9	236.9	150.2	209.2	215.3	137.2	126.9	113.3	117.7	107.4	133.1	251.6	192.3	245.2	249.3	229.1	242.8	206.6	244.4	102.6	47	111.1	194.8	225.7	145.8	45.8	45.5	214.2	235.2	210.8	208.4	193.5	166.4	245.5	146.3	157.8	187.4	165.2	110	41.9	108.6	104.9	192	226.4	188.4	102.2	165.8	138.7	181.3	147	38.7	102.3	216.8	229.7	169.2	228.4	146.1	116	181.5	174.9	209.3	141.3	35.2	117.9	181.3	144.1	83.5	152.7	202.7	33.1	123.6	157.5	169.2	109.5	149.2	150.7	155.9	189.6	172.3	82.5	135.7	132.3	167.7	154.5	176.2	171.5	151.5	141.1	151.8	161.3	133.7	138.5	80.4	27.1	96.3	100.2	88.3	146.9	147.2	61.3	104.9	94.4	102.6	108.6	97.2	93.5	65.2	111.8	110.3	132.1	56.5	98.4	140	131.2	131.8	54.3	89.5	83	129.4	132.2	104.1	96.7	117.1	92.3	102.5	74.7	114.7	117.7	104.4	129	23.2	93.3	110.8	96.5	69.9	58.7	117.7	53.8	110.7	140	63.4	83.4	142.2	102.8	54.9	85.7	24.2	125.6	24.5	54.1	112.3	24.9	105.8	143.3	140.8	25.5	54.2	72.3	129.5	26.2	26.4	83.3	89.5	27	109.1	75.3	155.9	161.6	113.4	75.2	129.2	108.7	113.1	174.2	100.2	152.2	30.2	69.1	115.7	91.6	109.9	138.6	174	117.6	5.506	2.578	2.933	3.092	4.987	4.563	3.316	3.62	1.159	0.849	2.455	2.226	1.112	3.114	0.853	3.095	3.261	4.256	1.267	4.297	4.776	4.673	5.409	3.687	4.659	5.161	4.285	3.219	2.447	2.097	0.979	3.371	2.095	3.012	2.819	2.666	3.086	2.356	0.873	2.208	2.184	3.15	4.354	3.343	3.252	4.164	5.329	5.757	5.883	5.942	4.661	4.157	5.88	5.246	5.432	5.326	2.784	3.73	2	2.384	4.288	2.991	2.281	4.467	2.837	3.879	4.04	2.711	2.328	2.022	2.441	2.294	2.816	4.707	3.775	4.289	4.253	3.959	4.237	3.627	4.557	1.868	0.696	1.663	3.404	3.857	2.357	0.685	0.649	4.271	4.348	3.292	3.679	3.478	3.116	4.015	2.405	2.548	3.005	2.606	1.763	0.532	1.95	1.491	2.702	3.203	2.688	1.846	2.315	1.698	2.39	2.098	0.417	1.135	3.411	4.115	2.126	2.856	1.827	1.736	3.132	1.64	2.356	1.688	0.396	1.172	2.139	1.592	1.032	1.707	2.288	0.316	1.097	1.477	1.463	1.125	2.157	1.64	1.224	1.52	1.723	0.718	0.999	1.23	1.03	1.212	1.322	1.105	1.681	1.751	1.252	2.626	1.239	0.784	0.361	0.293	1.019	0.849	0.319	0.754	0.795	0.203	1.408	1.339	1.277	0.739	0.53	0.315	0.192	0.475	0.391	0.42	0.126	1.123	0.453	0.385	0.467	0.221	0.766	0.511	0.326	0.377	0.45	1.167	0.824	0.458	0.194	0.207	0.328	0.666	0.401	0.34	0.055	0.863	0.418	0.451	0.697	0.489	0.469	0.297	0.745	0.495	0.316	0.414	0.534	0.395	0.383	0.437	0.242	0.498	0.061	0.577	0.887	0.692	0.823	0.671	0.569	0.071	0.185	0.789	1.164	0.639	0.095	0.697	0.311	0.086	1.389	0.693	1.095	0.914	0.799	1.486	1.263	0.742	0.817	1.094	0.877	1.232	0.213	0.731	1.297	0.769	0.861	1.009	1.25	0.807	14.25090462	14.25530088	14.25892004	14.26175943	14.26381704	14.26509143	14.26558182	14.26528803	14.26421052	14.26235038	14.2597093	14.25628961	14.25209423	14.2471267	14.24139113	14.23489224	14.22763531	14.21962615	14.21087113	14.20137714	14.19115157	14.18020229	14.16853763	14.15616638	14.14309772	14.12934125	14.11490693	14.09980508	14.08404634	14.06764163	14.05060218	14.03293945	14.01466512	13.99579107	13.97632938	13.95629226	13.93569205	13.91454118	13.8928522	13.87063769	13.84791026	13.82468255	13.8009672	13.77677682	13.75212397	13.72702116	13.70148082	13.6755153	13.6491368	13.62235745	13.59518921	13.56764392	13.53973322	13.51146863	13.48286145	13.45392283	13.42466369	13.39509477	13.36522661	13.33506953	13.30463361	13.27392877	13.24296464	13.21175068	13.1802961	13.1486099	13.11670084	13.08457748	13.05224812	13.0197209	12.98700368	12.95410415	12.92102979	12.88778785	12.85438539	12.8208293	12.78712625	12.75328274	12.71930509	12.68519945	12.65097181	12.616628	12.58217372	12.54761449	12.51295573	12.47820274	12.44336067	12.4084346	12.37342948	12.3383502	12.30320155	12.26798825	12.23271497	12.19738632	12.16200686	12.12658112	12.09111363	12.05560888	12.02007136	11.98450557	11.94891604	11.9133073	11.87768393	11.84205057	11.8064119	11.77077266	11.7351377	11.69951191	11.66390033	11.62830806	11.59274034	11.55720254	11.52170016	11.48623885	11.45082441	11.41546281	11.3801602	11.34492291	11.30975746	11.27467057	11.23966919	11.20476047	11.16995178	11.13525076	11.10066525	11.06620336	11.03187346	10.99768418	10.96364441	10.92976331	10.89605034	10.86251523	10.82916797	10.79601888	10.76307855	10.73035787	10.697868	10.66562042	10.63362689	10.60189946	10.57045046	10.53929252	10.50843853	10.47790167	10.44769535	10.41783327	10.38832937	10.35919782	10.330453	10.30210953	10.2741822	10.24668599	10.21963604	10.19304764	10.1669362	10.14131722	10.11620631	10.09161911	10.06757129	10.04407856	10.02115655	9.9988209	9.97708713	9.955970666	9.935486788	9.915650605	9.896477019	9.877980694	9.860176021	9.843077084	9.826697629	9.811051028	9.796150243	9.782007799	9.768635743	9.756045619	9.744248433	9.733254622	9.723074026	9.713715859	9.705188683	9.697500383	9.690658143	9.684668425	9.679536948	9.675268673	9.671867787	9.669337687	9.667680977	9.66689945	9.66699409	9.667965068	9.669811737	9.672532639	9.676125508	9.680587275	9.685914081	9.692101286	9.699143487	9.707034531	9.715767535	9.725334907	9.735728368	9.746938977	9.758957159	9.771772728	9.78537492	9.79975242	9.814893396	9.83078553	9.847416049	9.86477176	9.882839083	9.901604085	9.921052512	9.941169826	9.961941236	9.983351732	10.00538612	10.02802904	10.05126503	10.07507852	10.09945388	10.12437544	10.14982754	10.17579452	10.20226079	10.2292108	10.25662911	10.2845004	10.31280946	10.34154126	10.37068092	10.40021376	10.43012528	10.46040123	10.49102756	10.52199047	10.55327641	10.58487207	10.61676442	10.64894071	10.68138844	10.71409541	10.74704971	10.78023968
18765	F13	F13	1988	V161	30.8	55	33.7	NA	52	127	60_20_1	3_10_10	23.4	21.2	20.9	21.4	22.2	22.9	20.8	21.3	19.3	19.8	22.2	21.5	21.1	22	20	20.8	21.9	23.7	23.8	23.5	23.8	23.5	24.9	26.1	26.1	26.8	26.8	26.2	25.2	25	24.6	25.2	23.3	25	24.5	24.6	25.7	24.8	23.7	23.5	23.5	24.4	25.3	25.7	24.6	24.2	23.1	24.2	25.7	24.9	25.6	25.9	26.1	25.7	26.5	26.3	24.9	25.9	24.6	24.5	26.3	25.8	24.9	25.6	25.3	25.2	25	25.2	25.5	25.4	25.4	23.8	24.4	23.6	24.2	22.5	21.3	21.4	22.5	23	23.4	22.6	20.9	22.6	23.4	22.7	21.4	20.2	21.4	22.5	21.2	20.5	22.5	22.4	22.5	22	23.1	22.8	21.4	21.6	21.5	19.8	20.9	18.3	17.8	18.7	19.5	19.7	18.6	17	16.3	16.5	16.2	17.9	16.4	16.9	15.1	14.5	15.3	18.2	10.8	10.2	14	14	14.3	15.1	12.8	13.9	16.8	14.7	13	12.4	14.7	13.4	13.1	12.4	9.7	8.6	8	8.7	10.2	7.9	9.1	10.6	7.7	9.5	7.1	8.2	8	6.8	9.5	14.2	9.8	6.7	8.5	7.7	7.3	5.2	4	5.3	5.7	7.2	5.5	4.1	3.4	2.5	4.2	4.8	3.6	4.5	3.6	4.8	5.7	3.3	1.4	3.8	6.9	5.8	2.3	1.5	2.2	3.5	4	1.1	-1.1	-0.6	0.4	5.8	5.2	6	1.7	1.6	4.6	4.1	1.1	1.7	3.6	0.6	2.8	3.4	4.2	1.3	3.9	2.3	0.4	2.4	6.2	11.9	9.5	6.5	5.1	6.5	4.9	5	2.5	1.7	2.7	3.5	10.1	12.1	7	3.4	4.9	5.1	2.6	2.8	1.4	-0.4	1	1.7	4.5	4.6	0.2	0.2	1.9	1.6	3.4	3.2	5.2	7.2	3.3	2	1.7	1.1	1.4	3.7	31.1	25	25.8	26.2	28	28.1	28	27.2	20.2	20.9	27.9	26.1	23.7	26.4	21.8	24.6	26.8	29.4	26.6	28.4	29.4	29	31.4	31	31	31.3	31.1	30.7	28.8	27.3	25.9	29.6	27.3	29.1	28.6	28.3	29.7	27.5	26	26.2	26.1	27.8	28.9	28.3	27.7	28.6	28.6	29.9	33.4	32.2	32.3	31	32.2	31.6	33	32.2	26.8	30.1	28.3	27.3	31.4	29.1	30.2	31.4	30.5	31	30.8	29.6	29.4	28.7	28.6	25.8	28.2	30	29.6	28.4	28.4	28.5	29.7	30.1	30	26.6	22.1	25.7	28.3	29.4	26.6	22.2	23.1	27.4	27.2	26.3	29.3	27.3	27.1	29.5	28.7	27.6	26.3	25.9	24.9	20.8	24.4	21.4	24.3	26.7	25.7	23	24.3	22.2	23.5	21.4	17.2	21.8	22.3	22.4	21.6	22.5	22.1	24.1	15.5	17.9	21.9	21.1	16.4	21.4	20.9	20.4	21.8	21.5	20.2	13.2	19.9	20.4	21.5	19	13.3	15	16.5	17.9	17.5	13.9	14.8	17.3	16.5	18.2	15.7	18.7	12.5	12.3	16.7	18.8	17.6	15.4	17.8	11.1	10.1	9.7	11.4	14.9	15.4	14.1	11.7	6.8	7	7.7	9.8	8.6	8.8	12.4	12.2	13.5	11.2	6.9	10.3	13.2	16.2	9	5.5	8.3	11.2	13.8	12.6	4.2	2.6	6.4	8.6	12.6	13.1	12.5	9	9.9	9.5	7.6	9	10.1	7.9	5.2	10.2	9	7.9	10.2	9.6	8.1	7.9	9.8	9.2	18.3	12	14.5	7.9	8.5	8.1	6.7	7.4	10.1	11.7	6.3	13.6	14.7	11.4	6.8	7.7	8.5	9.9	5.3	5.2	1.9	6.5	9.5	11.3	7.9	4.9	5.8	7.6	9.9	11.1	11.1	6.8	9.1	5.4	6.3	6.8	7	8.8	11.2	16.7	17.5	15.6	16.6	17.4	18.3	18.1	16.4	18.6	18.5	19.2	18.6	19.1	18.1	19	16.6	17	18.6	21.4	19.7	19.9	19.3	18.1	21.7	21.8	23.2	23.1	22.8	22.9	23.4	23.7	20.8	20.2	22.2	21.7	21.7	23	23.2	22.7	22.2	22	22	22.3	23.7	22.5	21.2	18.4	18.6	18.4	18.2	19.1	21.5	20.8	20.3	21.3	21.2	23.4	23	22.2	23.1	22.6	22.7	22	21.3	21.2	21.4	20.6	21.1	23.6	23.4	23.2	22.3	21.3	17.6	19.7	17.4	15	15.1	16.4	16.6	17	20.7	19.8	20.9	18.9	17.1	17.5	19	19.3	18	15.5	13.6	17.6	17.3	18	15.4	18.5	18.5	17.1	18.5	18.8	19.1	18	14.6	12.6	12.4	12.9	16.4	14.8	13.1	11.3	11.4	15.2	13.5	10.1	11.1	8.9	7.6	7.3	15.3	4.9	2.5	6.6	9.3	13	9.4	6.6	6.8	12.5	8.8	5.7	10.8	10.2	7.2	7.2	6.7	5.5	3.9	1.7	1.3	2.4	1.9	1.8	4.3	0.9	1.6	0.4	-0.6	2.7	2	-0.4	10	2.8	0.2	0.9	4.4	4.4	-1.3	-1.7	-1.8	-2.1	-0.7	-0.2	1.2	-1.2	-2.7	-0.1	0.5	-0.4	-0.9	-2.4	-2.1	2	-2	-5	-3	-0.8	0	-0.6	-3.6	-4.2	-3.6	-2.3	-3.1	-4.2	-6.4	-6.5	0.1	-3.5	-0.1	-3	-4.4	-1.9	-2.2	-5.1	-5.9	-1.8	-5.1	-1.8	-2	-2.5	-4.9	-0.3	-1.4	-4.9	-5.1	3.7	8	5.1	0.4	0.3	0.8	0.8	3.4	-2.1	-4.7	-2.7	-1.8	5.6	8.4	0.3	-0.7	2	-0.6	-2.2	-0.9	-3.2	-3.3	-2.9	-5.2	-3	0	-3	-3.8	-3.1	-4.9	-3.6	-3.8	3	4.2	-0.8	-1.6	-4.2	-4.4	-4.6	-4.2	0	0	0	0	0	0	31	0	34	70	1	0	1	0	29	5	0	0	3	0	0	0	0	0	0	0	0	0	7	3	8	0	14	0	0	24	40	0	24	0	0	0	0	0	0	0	0	0	0	0	0	0	0	0	0	0	1	0	6	0	0	0	3	0	20	2	0	0	1	1	0	0	0	0	0	0	0	0	0	0	0	14	47	19	0	0	0	16	16	0	0	0	0	0	0	0	17	16	0	0	0	58	1	1	0	0	0	0	0	0	0	0	48	4	0	0	0	0	0	1	1	0	0	0	0	0	0	0	0	0	0	19	0	0	0	0	0	0	0	0	0	0	0	0	0	0	0	0	0	0	0	0	0	0	1	0	2	1	0	0	0	4	0	0	0	0	6	10	0	0	0	0	0	1	0	0	0	5	0	0	0	0	0	0	0	0	0	0	0	0	0	0	0	0	0	0	0	0	0	1	7	0	0	0	0	0	18	4	0	0	6	0	0	0	0	0	0	8	10	16	0	0	9	0	0	4	0	1	0	0	0	0	0	0	0	0	0	0	25	2	2	0	0	0	0	0	20.5	20.9	20.9	21	20.4	21.7	21.8	20.1	21.3	23.09	24.3	21.2	22.7	21.8	23	21.3	21.4	23.9	26.7	23	22.7	22.5	23.9	27.4	27.1	27.5	28.8	28.9	29.4	30.5	30.4	27.9	26	28.7	26.1	28.4	30.5	28.8	29.3	27.1	26.3	25.7	25.7	27.3	24.6	23.8	22.4	23.3	24.3	23.5	25.3	27.3	26.6	26	27.3	26.8	23.9	27.6	29	27.2	29.3	29.4	28.9	29.1	28.6	27.8	27.1	27.9	30.8	30.1	29.1	24.7	24.4	22.8	25.4	23.4	21.7	21.2	21.8	22.9	22.1	24.2	24.72	27.2	25.3	22.8	22.2	23.1	25.49	21.6	19.4	20.5	22.5	22.4	21.8	22	25.4	24.9	21.8	22.5	22.4	23.09	21.6	18.5	16.9	18.6	19.7	19.1	18.5	18	15.3	15.7	18.3	20.2	13.9	13.7	14.8	13.6	15.4	18.6	7.8	11.3	14.3	12.4	15.5	16.1	12	13.5	17.3	13.9	11.9	14	16.6	14.3	14.6	13	8.1	8.4	9.3	10.4	10	9.2	10.2	10.9	10.4	10.3	8.5	10.4	8	6.3	10.9	11.7	9.5	8.9	11.1	9	8.3	7	8	8.1	7.9	10.16	6.7	5.8	5.7	5.8	7.3	8.5	7.6	7.8	7.4	8.6	9.16	5.5	6.4	8.02	9.95	8.9	5.4	5.5	7.16	7.7	7.5	4.4	4.4	4.9	6.29	9	8.7	7.8	6.1	6.6	8.4	6	5.7	5.8	6	4.7	6.3	6.8	6.9	6.2	7.1	6	5.4	6.3	8.3	13.4	11.1	9.2	8.78	8.2	6.3	6.6	5.4	5.7	6.8	7.85	12.36	12.6	7.8	6.3	8.66	7.4	7.2	7.47	4.8	4.6	4.3	5.6	7.3	5.2	4.2	4.9	5.2	5.4	5.7	5.4	8.4	8.6	5.9	5.4	5.1	5.4	5.3	6.7	8.28	4.28	3.82	4.49	6.36	6.22	2.76	5.23	1.09	0	2.46	4.44	2.32	4.64	0.38	3.26	4.88	5.4	2.78	5.95	6.78	6.45	7.59	6.41	6.71	7.74	6.44	5.11	2.66	1.18	0.53	4.16	2.61	2.98	4.64	2.53	2.52	2.5	0	1.85	2.65	4.86	6.55	5.72	6.33	6.4	5.86	6.9	8.72	7.99	7.53	6.11	7.21	7.02	7.32	7.41	7.59	5.81	1.93	3.54	4.91	3.82	2.59	3.73	3.65	4.26	4.58	4.16	1.83	2.34	3.34	4.78	6.16	6.33	4.8	3.85	3.63	4.29	5.45	5.19	6.68	3.22	0	0.22	3.48	4.79	3.29	0.57	0	5.65	5.78	3.62	4.75	4.69	5.45	4.44	2.86	2.85	3.69	3.3	3.24	0	3.12	2.53	3.48	2.97	2.97	3.85	2.93	1.38	3.23	3.07	0.12	0.31	4.75	5.55	2.36	2.91	1.98	2.3	5.15	1.14	1.69	3.59	0.8	1.06	2.78	2.38	1.83	2.83	3.08	0.4	0.13	1.07	0.48	1.4	3.93	2.77	1.43	0.85	2.44	1.45	1.36	1.88	0.11	1.57	1.59	0.47	2.73	3.58	0.97	4.49	2.62	0.91	0	1.51	1.93	1.85	0.13	0.81	1.26	0	2.33	2.39	2.1	1.51	0.95	0.1	0.31	0.62	0.51	0	0	2.24	0.36	0	0	0.32	1.81	1.31	0	0.15	0.63	2.21	1.24	0.95	0	0.22	0.15	1.55	0.81	0.26	0.08	2.19	0.91	1.11	1.91	1.68	1.17	1	1.35	0.51	0.98	1.21	0.89	0.96	1.18	0.53	0.77	0.48	0	1.48	2.36	2.12	1.91	1.21	0.62	0	0	1.52	2.22	1.5	0	1.38	0.17	0	1.96	1.33	2.27	1.31	1.12	3.28	2	1.3	1.81	1.46	2.1	2.29	0.45	1.56	1.84	1.66	1.81	1.21	1.46	1.26	71.2	83	84.6	82.4	76.2	77.7	88.7	79.4	95.1	100	90.8	82.7	90.7	82.5	98.4	86.7	81.4	81.6	90.6	79.4	77	77.7	75.9	81	80.2	78	81.7	85	91.7	96.3	98.3	87	90.9	90.6	84.9	91.8	92.4	92	100	93.6	90.8	84.1	79.7	82.7	79.5	78.8	79.3	77.2	73.6	74.6	77.1	81.7	78.7	78.7	78.9	78.3	75.9	82.6	93.8	88.5	85.6	88.5	91.8	88.6	88.7	86.7	85.6	87	94.4	92.8	89.7	83.8	79.8	78.3	84.1	85.9	85.7	83.2	80	81.5	76.8	88.3	100	99.2	87.9	82.6	87.1	97.6	100	79.3	77.1	85	82.6	82.7	80	83.2	89.9	89.7	85.5	87.2	87.4	100	87.4	88	82.9	86.3	86.9	83.2	86.3	92.9	82.6	83.6	99.4	98.5	74.5	71.2	86.2	82.4	88.6	89	60.2	90.8	89.5	77.6	95.1	93.8	81.2	85	90.4	83.1	79.5	97.2	99.2	93	96.8	90.3	67.3	75.2	86.7	92.4	80.4	86.3	88.2	85.3	99	86.7	84.3	95.6	74.6	63.8	91.8	72.2	78.4	90.7	100	85.6	81.2	79.1	98.4	90.9	86.3	100	74.2	70.8	73.1	79.3	88.5	98.8	96.1	92.6	93.6	100	100	71.1	94.7	100	100	96.5	74.9	80.8	100	98.1	92.2	66.5	78.1	83.8	100	97.6	98.4	83.4	88.3	96.3	99	73.3	86.2	84	75.9	73.7	84.3	87.2	83.7	92.4	87.9	83.2	85.9	86.8	87.5	96.2	93.5	95	100	84.7	72.7	75.7	73.8	82.5	91.7	100	100	89.2	77.9	80.8	100	84.2	97.8	100	71	77.5	65.5	81.1	86.7	61.3	67.8	79.1	74.2	78.8	73.1	70.3	95	84.7	76.2	76.5	73.8	81.6	78.4	84.1	49	66	64	62	60	54	55	57	74	92	72	63	72	62	78	52	64	53	74	58	59	56	60	66	65	59	61	60	68	76	80	65	75	70	67	74	77	74	85	77	73	62	60	65	62	60	56	55	52	55	54	62	50	47	51	46	60	58	80	72	63	67	66	62	67	59	60	67	75	74	65	66	55	55	57	58	54	57	49	58	50	66	87	80	50	57	65	76	87	46	47	59	59	63	56	60	66	62	61	67	70	77	69	59	49	50	57	60	59	64	46	44	67	65	42	43	45	48	56	38	31	48	49	46	64	58	49	57	62	50	42	57	57	57	53	49	33	39	40	46	29	48	53	39	41	38	41	51	29	32	56	40	41	40	67	51	45	39	50	45	42	68	45	36	44	39	46	57	54	42	50	58	50	40	51	55	59	48	39	39	47	49	37	38	44	41	53	54	61	31	39	54	65	45	47	35	42	42	51	59	38	52	47	41	44	55	49	86	63	58	73	53	50	49	48	44	46	60	92	61	39	46	79	50	53	75	33	48	40	45	55	34	41	39	41	41	43	37	53	54	40	43	37	39	35	50	1.03	0.93	0.93	0.83	1.55	1.34	1.24	0.72	2.38	1.34	1.03	0.52	0.62	0.83	0.72	1.55	0.83	0.62	0.83	1.34	1.14	1.03	1.24	1.55	1.86	1.86	1.14	0.83	0.62	0.93	0.83	1.03	0.62	1.03	0.83	1.03	1.03	1.34	0.83	1.55	1.03	1.76	2.28	1.86	1.65	1.03	0.83	0.93	0.72	0.72	1.03	1.24	1.03	0.93	1.14	1.24	2.79	1.97	0.93	1.55	1.24	1.14	1.14	1.03	0.83	0.72	0.93	0.93	1.03	0.62	1.34	1.03	0.93	1.03	1.34	1.14	1.24	1.14	0.83	0.72	1.03	0.83	1.86	1.03	1.03	0.62	0.72	0.83	1.24	1.86	1.55	0.83	1.14	1.24	1.14	0.72	0.83	0.83	0.93	0.83	0.62	1.03	1.34	0.62	0.83	0.72	0.83	1.14	0.83	0.83	0.83	1.14	0.83	0.72	1.65	2.38	1.14	1.14	1.24	1.55	2.17	0.93	1.14	0.62	0.41	0.62	1.24	0.83	0.83	0.72	1.03	0.72	1.14	0.93	0.62	1.34	1.86	1.34	0.83	1.24	1.24	0.83	0.52	1.14	0.83	0.83	0.93	0.83	1.86	1.65	2.07	2.69	1.03	0.52	1.14	0.1	1.86	1.24	0.83	0.72	0.52	0.83	2.79	2.59	2.69	1.24	1.14	1.34	0.41	0.93	0.62	0.52	0.72	2.17	0.62	0.72	1.03	1.76	1.55	1.14	0.62	0.52	1.55	2.38	2.38	1.34	0.83	1.14	0.83	1.03	0.93	0.52	0.41	1.55	0.72	0.93	1.45	0.83	0.52	0.72	1.86	0.93	0.72	0.72	0.62	0.52	0.93	1.14	0.93	0.62	0.52	1.55	1.03	1.34	1.24	0.62	0.52	0.72	0.41	2.07	1.55	1.86	1.03	1.45	0.62	0.52	2.9	1.55	0.83	0.52	1.34	1.97	1.86	1.03	0.72	0.72	0.83	0.93	0.41	1.14	2.17	0.83	0.72	1.24	1.03	0.31	3.1	2.07	3.1	3.1	5.17	3.1	8.27	2.07	6.2	3.1	4.14	2.07	2.07	2.07	2.07	4.14	3.1	3.1	3.1	3.1	3.1	4.14	4.14	3.1	4.14	4.14	4.14	3.1	3.1	3.1	2.07	3.1	2.07	2.07	3.1	4.14	3.1	3.1	2.07	3.1	2.07	3.1	4.14	3.1	3.1	3.1	2.07	3.1	2.07	2.07	3.1	4.14	3.1	3.1	3.1	4.14	5.17	5.17	3.1	3.1	3.1	3.1	3.1	4.14	3.1	3.1	3.1	3.1	3.1	2.07	3.1	3.1	3.1	4.14	5.17	3.1	3.1	4.14	2.07	2.07	3.1	3.1	3.1	2.07	3.1	2.07	2.07	2.07	4.14	3.1	4.14	3.1	3.1	3.1	3.1	4.14	2.07	2.07	3.1	3.1	3.1	2.07	3.1	2.07	3.1	3.1	3.1	2.07	3.1	3.1	3.1	3.1	3.1	2.07	3.1	5.17	3.1	3.1	4.14	5.17	5.17	3.1	3.1	3.1	1.03	2.07	3.1	3.1	3.1	3.1	3.1	2.07	3.1	3.1	3.1	3.1	4.14	3.1	2.07	5.17	3.1	3.1	2.07	3.1	4.14	3.1	3.1	4.14	4.14	4.14	5.17	5.17	3.1	2.07	4.14	1.03	4.14	3.1	3.1	4.14	3.1	2.07	5.17	4.14	5.17	3.1	3.1	3.1	2.07	3.1	3.1	2.07	3.1	4.14	2.07	3.1	3.1	5.17	3.1	5.17	3.1	2.07	4.14	5.17	5.17	4.14	3.1	4.14	2.07	3.1	3.1	3.1	1.03	4.14	3.1	3.1	3.1	3.1	2.07	2.07	4.14	3.1	3.1	2.07	3.1	2.07	4.14	3.1	2.07	2.07	2.07	3.1	3.1	2.07	3.1	2.07	2.07	2.07	1.03	6.2	3.1	4.14	2.07	3.1	2.07	2.07	6.2	4.14	2.07	2.07	4.14	5.17	5.17	3.1	3.1	3.1	3.1	3.1	2.07	2.07	5.17	3.1	2.07	3.1	3.1	1.03	9.4	1	2.7	3.1	7.5	6.3	4.2	4.9	0	0	1.1	0.2	0	3	0	2.7	3.5	6.4	0	5.4	7.1	7.2	8.4	2.2	4.8	5.8	4.8	2.4	1	0.1	0	3.2	0.2	2.5	1.6	1.6	2.8	0.2	0	0.1	0.1	1.4	3.7	1.3	1.1	5.7	10.5	11.3	10.9	11.5	6.8	5.1	10.9	9.3	9.1	8.6	0	2.8	0.1	0.1	6.2	2.5	0.7	7.9	2.7	6.3	6.7	2	1.4	0.6	0.9	0.3	1.9	9.2	5.6	8.9	9.2	8	8.9	6.7	9.1	0.3	0	0.9	6.2	8.2	3.2	0	0	7.7	9.1	7.6	7.5	6.6	4.9	10.1	3.7	4.5	6.5	5.1	1.5	0	1.5	1.3	7.2	9.6	7.1	1.3	5.7	3.9	6.9	4.6	0	1.6	9.7	10.7	6.5	10.8	5	2.9	7.7	7.3	9.9	5	0	3.4	8.2	5.5	1	6.3	10.2	0	4.3	7	8	3.4	6.6	6.8	7.3	10.1	8.8	1.6	6	5.8	8.8	7.8	9.7	9.4	7.8	7	8	8.9	6.6	7.1	2.1	0	3.6	4	3	8.3	8.4	0.7	4.7	3.8	4.6	5.2	4.2	3.9	1.3	5.7	5.6	7.7	0.6	4.6	8.6	7.8	7.9	0.5	3.9	3.3	7.8	8.1	5.4	4.7	6.7	4.3	5.3	2.6	6.5	6.8	5.5	7.9	0	4.4	6.1	4.7	2.1	1	6.7	0.5	6	8.8	1.4	3.3	8.9	5.1	0.5	3.4	0	7.1	0	0.3	5.7	0	5	8.4	8.1	0	0.1	1.7	6.8	0	0	2.5	3	0	4.6	1.6	8.5	8.9	4.7	1.4	5.9	4.1	4.4	9.4	3.2	7.4	0	0.5	4.2	2.2	3.6	5.8	8.5	4	277.9	134.5	163.6	170.4	245.5	225	189.2	201.1	56.8	56.8	136.2	120.8	56.7	168.4	56.7	163.2	176.7	226.1	56.5	208.8	237.7	239.2	259.5	153.8	197.9	214.8	197.6	156.6	132.7	117.2	55.8	169.5	118.4	157.2	141.7	141.5	161.6	117.3	55	115.2	114.9	136.7	175.3	134.5	130.8	208.2	288.8	301.9	294.7	304.4	224.8	195.9	292.8	265.5	261.7	252.8	52.5	154.9	109.5	109.1	210.3	148.2	117.9	236.9	150.2	209.2	215.3	137.2	126.9	113.3	117.7	107.4	133.1	251.6	192.3	245.2	249.3	229.1	242.8	206.6	244.4	102.6	47	111.1	194.8	225.7	145.8	45.8	45.5	214.2	235.2	210.8	208.4	193.5	166.4	245.5	146.3	157.8	187.4	165.2	110	41.9	108.6	104.9	192	226.4	188.4	102.2	165.8	138.7	181.3	147	38.7	102.3	216.8	229.7	169.2	228.4	146.1	116	181.5	174.9	209.3	141.3	35.2	117.9	181.3	144.1	83.5	152.7	202.7	33.1	123.6	157.5	169.2	109.5	149.2	150.7	155.9	189.6	172.3	82.5	135.7	132.3	167.7	154.5	176.2	171.5	151.5	141.1	151.8	161.3	133.7	138.5	80.4	27.1	96.3	100.2	88.3	146.9	147.2	61.3	104.9	94.4	102.6	108.6	97.2	93.5	65.2	111.8	110.3	132.1	56.5	98.4	140	131.2	131.8	54.3	89.5	83	129.4	132.2	104.1	96.7	117.1	92.3	102.5	74.7	114.7	117.7	104.4	129	23.2	93.3	110.8	96.5	69.9	58.7	117.7	53.8	110.7	140	63.4	83.4	142.2	102.8	54.9	85.7	24.2	125.6	24.5	54.1	112.3	24.9	105.8	143.3	140.8	25.5	54.2	72.3	129.5	26.2	26.4	83.3	89.5	27	109.1	75.3	155.9	161.6	113.4	75.2	129.2	108.7	113.1	174.2	100.2	152.2	30.2	69.1	115.7	91.6	109.9	138.6	174	117.6	5.506	2.578	2.933	3.092	4.987	4.563	3.316	3.62	1.159	0.849	2.455	2.226	1.112	3.114	0.853	3.095	3.261	4.256	1.267	4.297	4.776	4.673	5.409	3.687	4.659	5.161	4.285	3.219	2.447	2.097	0.979	3.371	2.095	3.012	2.819	2.666	3.086	2.356	0.873	2.208	2.184	3.15	4.354	3.343	3.252	4.164	5.329	5.757	5.883	5.942	4.661	4.157	5.88	5.246	5.432	5.326	2.784	3.73	2	2.384	4.288	2.991	2.281	4.467	2.837	3.879	4.04	2.711	2.328	2.022	2.441	2.294	2.816	4.707	3.775	4.289	4.253	3.959	4.237	3.627	4.557	1.868	0.696	1.663	3.404	3.857	2.357	0.685	0.649	4.271	4.348	3.292	3.679	3.478	3.116	4.015	2.405	2.548	3.005	2.606	1.763	0.532	1.95	1.491	2.702	3.203	2.688	1.846	2.315	1.698	2.39	2.098	0.417	1.135	3.411	4.115	2.126	2.856	1.827	1.736	3.132	1.64	2.356	1.688	0.396	1.172	2.139	1.592	1.032	1.707	2.288	0.316	1.097	1.477	1.463	1.125	2.157	1.64	1.224	1.52	1.723	0.718	0.999	1.23	1.03	1.212	1.322	1.105	1.681	1.751	1.252	2.626	1.239	0.784	0.361	0.293	1.019	0.849	0.319	0.754	0.795	0.203	1.408	1.339	1.277	0.739	0.53	0.315	0.192	0.475	0.391	0.42	0.126	1.123	0.453	0.385	0.467	0.221	0.766	0.511	0.326	0.377	0.45	1.167	0.824	0.458	0.194	0.207	0.328	0.666	0.401	0.34	0.055	0.863	0.418	0.451	0.697	0.489	0.469	0.297	0.745	0.495	0.316	0.414	0.534	0.395	0.383	0.437	0.242	0.498	0.061	0.577	0.887	0.692	0.823	0.671	0.569	0.071	0.185	0.789	1.164	0.639	0.095	0.697	0.311	0.086	1.389	0.693	1.095	0.914	0.799	1.486	1.263	0.742	0.817	1.094	0.877	1.232	0.213	0.731	1.297	0.769	0.861	1.009	1.25	0.807	14.25090462	14.25530088	14.25892004	14.26175943	14.26381704	14.26509143	14.26558182	14.26528803	14.26421052	14.26235038	14.2597093	14.25628961	14.25209423	14.2471267	14.24139113	14.23489224	14.22763531	14.21962615	14.21087113	14.20137714	14.19115157	14.18020229	14.16853763	14.15616638	14.14309772	14.12934125	14.11490693	14.09980508	14.08404634	14.06764163	14.05060218	14.03293945	14.01466512	13.99579107	13.97632938	13.95629226	13.93569205	13.91454118	13.8928522	13.87063769	13.84791026	13.82468255	13.8009672	13.77677682	13.75212397	13.72702116	13.70148082	13.6755153	13.6491368	13.62235745	13.59518921	13.56764392	13.53973322	13.51146863	13.48286145	13.45392283	13.42466369	13.39509477	13.36522661	13.33506953	13.30463361	13.27392877	13.24296464	13.21175068	13.1802961	13.1486099	13.11670084	13.08457748	13.05224812	13.0197209	12.98700368	12.95410415	12.92102979	12.88778785	12.85438539	12.8208293	12.78712625	12.75328274	12.71930509	12.68519945	12.65097181	12.616628	12.58217372	12.54761449	12.51295573	12.47820274	12.44336067	12.4084346	12.37342948	12.3383502	12.30320155	12.26798825	12.23271497	12.19738632	12.16200686	12.12658112	12.09111363	12.05560888	12.02007136	11.98450557	11.94891604	11.9133073	11.87768393	11.84205057	11.8064119	11.77077266	11.7351377	11.69951191	11.66390033	11.62830806	11.59274034	11.55720254	11.52170016	11.48623885	11.45082441	11.41546281	11.3801602	11.34492291	11.30975746	11.27467057	11.23966919	11.20476047	11.16995178	11.13525076	11.10066525	11.06620336	11.03187346	10.99768418	10.96364441	10.92976331	10.89605034	10.86251523	10.82916797	10.79601888	10.76307855	10.73035787	10.697868	10.66562042	10.63362689	10.60189946	10.57045046	10.53929252	10.50843853	10.47790167	10.44769535	10.41783327	10.38832937	10.35919782	10.330453	10.30210953	10.2741822	10.24668599	10.21963604	10.19304764	10.1669362	10.14131722	10.11620631	10.09161911	10.06757129	10.04407856	10.02115655	9.9988209	9.97708713	9.955970666	9.935486788	9.915650605	9.896477019	9.877980694	9.860176021	9.843077084	9.826697629	9.811051028	9.796150243	9.782007799	9.768635743	9.756045619	9.744248433	9.733254622	9.723074026	9.713715859	9.705188683	9.697500383	9.690658143	9.684668425	9.679536948	9.675268673	9.671867787	9.669337687	9.667680977	9.66689945	9.66699409	9.667965068	9.669811737	9.672532639	9.676125508	9.680587275	9.685914081	9.692101286	9.699143487	9.707034531	9.715767535	9.725334907	9.735728368	9.746938977	9.758957159	9.771772728	9.78537492	9.79975242	9.814893396	9.83078553	9.847416049	9.86477176	9.882839083	9.901604085	9.921052512	9.941169826	9.961941236	9.983351732	10.00538612	10.02802904	10.05126503	10.07507852	10.09945388	10.12437544	10.14982754	10.17579452	10.20226079	10.2292108	10.25662911	10.2845004	10.31280946	10.34154126	10.37068092	10.40021376	10.43012528	10.46040123	10.49102756	10.52199047	10.55327641	10.58487207	10.61676442	10.64894071	10.68138844	10.71409541	10.74704971	10.78023968
18821	F01	F01	1988	V175	26.2	123	30.2	NA	71	148	73_20_2	2_NA_8	12.9	13	13.5	14.8	15.1	15.3	16.6	19	19.8	18.4	16.9	14.6	18.2	16.6	19.4	17.1	15.6	16.8	20.1	16	14.8	16.7	18.8	18.8	18.1	17.1	18.5	18.6	19	22.7	22.1	22.9	23.4	23.1	23.2	21.9	22	20.1	19.7	21.4	20.6	20.2	19.7	19.5	20.8	21.1	21.2	21.1	18.6	20.8	21.8	22.4	21.6	22.4	23.4	22	22	22.7	23.6	22.1	20.5	20.8	21.3	18.9	17.5	21	20.7	20.2	21.8	24.7	25.1	24.8	22.4	23	25.1	24.6	24.4	27.5	27.4	27.8	27.5	28.7	27.9	25.3	26.8	27.8	27.9	28.2	27.2	26.9	27.4	28.5	28.8	27.3	26.6	26.2	23.8	23.9	23.4	22.7	21.9	21.3	22.2	21.5	19.9	20.9	22.1	21.6	20.3	18.8	22	20.2	20.6	21.6	21.5	20.3	20.8	21.9	20.1	18.7	17.9	18.4	17.7	16.2	17.1	19.1	19.1	17.6	17.6	16.9	16	14.6	13.7	15.3	16.4	17.8	16.4	16.6	15.7	14.7	15	9.5	12.7	13.2	12	11.5	13.5	10.2	10.9	14.1	12.9	11.4	8.4	9.9	10.4	10.2	10.7	7.3	8.6	9.7	9.1	10.1	6	7.9	7.6	10.7	6.9	5.8	8.5	6.8	2.5	9.3	11.8	6.2	4.7	2.6	4.2	4.1	5	3.5	3.1	3.7	6.4	8.8	2.7	1.2	3.7	4.4	3.7	4.5	5.1	4.5	5.1	4.5	4.2	2.5	8.4	10.1	6.8	1	0.3	2.8	7.2	6	2.9	1.3	-0.3	4.1	3.1	3.1	0.5	-1	2.7	2.6	0.7	0.5	1.5	-2.3	-1.5	1	2.4	2.6	3.5	3.1	0.2	1.2	2.4	1.2	4.1	4.5	6.9	4.4	0.7	0.2	-1.1	-2.4	0.8	0.6	0.6	2.6	3.9	2.7	-1.2	-0.8	1.4	-0.1	16.2	16.6	18.8	18.7	17.7	18.1	20.7	23.3	22.8	20.1	18.2	15.6	22.8	18.1	23.3	19.1	17.3	19.3	25.9	17.5	16.9	21.7	25	22.2	21.8	20.3	22.3	23.9	23.6	29.4	25.2	25.9	27.3	25.9	27.6	24.8	28.8	22.6	23.7	25.9	24.6	23.4	23.9	21.2	22.2	22.4	24.1	24.5	19.8	25.2	26.9	27.4	24.1	24	26.9	26.2	25.4	25.7	27.3	26.6	25.2	25.4	26.8	22.3	20.2	26.5	25.4	23.7	25.1	32.2	29.4	28.9	23.7	25.2	28.5	28.5	28.7	32.2	29.6	31.4	31.4	33.5	31.5	30.2	31.8	31.1	32.3	33.2	31.4	31	30.2	31.9	32.9	31.1	31.4	28.9	25.1	26.6	26.6	27	26.3	26.9	26.8	26	22.5	24.1	25.7	25.7	25.4	20.3	25.3	24.3	27.1	28.5	25.1	24.5	26.3	27.7	21.9	22.5	23.2	25	20.9	17.7	20.2	22.6	22.2	21.2	21.2	20.5	20.5	18.5	19	20.2	18.9	20.7	18.6	21.7	20	18.7	19.8	11.3	15.3	17.3	16.9	15.5	18.3	16.3	17.2	18.9	16.6	16.3	13.8	17	16.7	14.9	13.5	8.7	10.6	12.7	14.2	12.3	9.3	11.6	10.3	13.2	11.3	8.8	14.8	11.3	4.8	13.1	13.4	10	6	5.1	8.2	8	9.6	7.3	8.2	7.1	10.8	11.6	5.8	2.3	7.2	10	9.5	6.6	7.1	6.4	9	7.1	6.3	4.8	11.8	12.8	10.4	3.7	2	4.8	11.4	9.2	4.9	2.6	2.7	5.9	4.9	7.6	1.8	0.2	4.5	6	3	1.8	4	0.8	0.5	2	5.7	4.5	6.3	5.5	1.4	2.2	4.3	5	7.4	9.3	9.9	7.6	3.2	2.5	1.5	-0.9	6	3.9	6.2	3.9	6.2	5.5	0.3	3.2	2.8	2.8	9	9.7	6.8	11.5	12.8	12.8	13.2	14.8	16.4	16.1	15.7	13.6	13.9	15.7	15.7	14.6	14.4	14.8	14.6	14.7	12.6	11.6	12.6	16.7	14.8	13.2	15.1	13.1	13.7	15.1	18.6	20.5	19.7	20.8	19.6	18.9	18.6	17.6	16.7	17.2	17.4	17.6	16.6	17.3	18.8	19.3	19.2	19.1	17.3	17.4	16.8	19.7	20.1	20.8	20.4	18.8	19.6	20.8	18.6	16.9	14.2	16.5	14.5	16.1	15.5	16.5	16.2	15.4	19.1	18.9	21.5	19.6	20.4	20.6	22.4	21.1	20.2	21.6	24.8	25.9	23.8	24	23.6	21.1	22.3	25	24	23.7	23.1	23.4	24.7	24.7	25.9	24.9	23.9	24.2	21.9	22.2	20.7	18.8	18.7	18.4	17.7	17.5	18.6	18.6	19.4	17.8	16	18.3	18.8	15.7	14.1	16.9	18.6	16.6	16.5	16.5	18.7	14.8	13.6	12.5	15.4	15	16.1	16	17.3	15	15.2	14.3	12.8	9.3	8.3	9.5	15.2	16	13	11.3	10.9	10.2	10.4	7.8	8.2	8.1	7.7	6.3	7.5	5.4	5.4	10.2	8.1	5.9	3.1	3.8	6.2	4.2	7	6.1	6.4	6.3	4.6	8.8	3.8	4.4	4.5	7.4	2.9	2.2	0.3	1.3	1.2	5.1	9.4	4.3	2.6	-0.1	1	0.9	1.1	0.5	-0.7	0.8	0.4	4.6	0.5	0.5	1.2	0.2	0.3	-0.2	3	3.2	1.9	0.7	1	-0.7	2.7	6.6	3.3	-0.6	-0.3	0.5	4	3.3	1.7	-1	-3	2.4	1.5	1.2	-1.6	-2.3	0.5	-0.3	-1.3	-0.4	-0.8	-4.5	-3.7	-0.8	-1	1.3	0.8	0.3	-1.1	-0.4	-1.7	-3	2.6	-1	4	2	-2.3	-2.3	-4.5	-4.1	-2.1	-2.4	-4.2	0.6	2.9	1	-3.4	-5.5	0.4	-2.3	0	0	0	7	0	0	0	0	0	14	14	7	0	4	0	10	1	0	0	0	14	0	0	1	0	0	0	0	0	0	0	0	0	0	0	0	0	0	0	0	0	0	0	3	9	6	0	5	1	0	0	8	1	0	0	0	0	0	0	0	0	0	0	9	15	0	0	0	0	0	0	0	38	63	0	0	0	0	0	0	0	0	0	0	0	0	0	0	0	0	0	0	0	14	12	0	18	26	0	1	0	1	0	0	6	1	1	4	0	9	3	0	0	0	0	0	0	0	71	0	0	0	3	10	3	1	0	3	0	1	3	0	0	0	30	4	0	0	0	0	9	15	21	14	1	0	0	0	0	3	0	0	0	0	3	13	1	19	9	0	0	10	11	0	9	0	6	0	0	14	3	16	4	0	6	14	0	0	0	0	0	1	0	18	5	27	3	1	0	0	0	0	0	11	25	5	10	0	26	11	7	9	4	17	5	4	5	1	0	3	2	3	0	15	2	4	1	3	1	0	0	7	0	5	13	0	0	0	1	0	0	1	10	0	0	0	1	0	0	11	19	3	0	4	12	3	9.6	11.7	10.5	13	14.1	13.7	13.9	14.3	15.5	18.6	18.7	14.7	15.3	16.7	16.4	17.8	15.9	16	16	15.5	14.8	15.1	15.5	17.3	17.3	15.8	15.3	15.7	15.9	16.4	15.8	17	18.2	18.8	19.1	20.2	17.2	16.4	18.4	17.4	18.3	19.2	17.8	19.6	22.3	23.4	21.8	21.8	18.6	19.4	16.9	20.5	19.3	19.7	18.9	18.8	21.3	18.6	18.8	16.4	13.5	14.4	14.7	15.4	18.7	18	18.5	18.9	20.8	23.7	24.2	19.3	24	25.7	27.8	25.3	24.7	24.8	25.1	24.6	26.7	26.3	24.2	20.1	23.7	23.5	24.1	23.9	25.8	27.7	28.4	27	25.6	27.4	27.8	28.3	27.1	26.4	24	22.2	20.8	19.7	17.3	16.6	19	21.6	20.4	21.6	18.9	19.1	22.7	17.1	17.9	18.6	17.6	17.5	16.6	17.8	21.8	16.3	14.8	14.9	16.3	16.7	17.4	17.6	17.6	14.9	13.9	15.9	15.3	11.1	10.9	11.2	16.1	13.7	13.2	14	14.2	12.8	12.2	8.3	10.4	12.8	9.7	10.4	11	9.3	9.4	13.3	9.2	7.3	8.1	8.1	10	9.7	8.9	7.5	8	7.8	8	7.8	5.8	5.9	7.3	7.2	5.7	5.1	8.1	7	4.8	8.7	9.6	5.2	5.4	5.4	5.6	5.7	6.5	6.3	5.4	6.9	6.1	9.3	5.5	6.2	6.7	6.3	6.1	5.2	5.5	4.3	5.7	6.7	6.9	5.3	9.6	10.2	7.4	4.7	5.3	6.8	7.8	7	5	4.4	4	4.8	4.8	5.5	3.8	3.7	4.3	6.1	4.2	4.1	4	3.8	3.8	3.7	5	4.9	4.8	5.7	4.8	4.2	4.8	4.2	7.3	5.8	6.4	6.2	5.9	4.8	3.4	3.4	4.8	4.6	4.4	6.4	7.8	5.9	3.2	4.6	5.8	4.6	5.28	3.28	4.97	3.83	3.06	3.68	4.99	7.67	7.59	2.56	0.55	1.92	5.6	2.19	6.13	1.7	1.82	3.13	7.53	2.68	2.03	3.91	6.2	4.4	3.47	3.7	6	5.73	6.07	11.19	10.8	10.92	10.58	9.46	9.33	6.08	9.24	7.13	4.55	8.09	5.96	4.47	5.15	3.07	2.26	1.62	3.38	3.22	2.83	5.16	9.22	6.59	6.5	7.39	9.88	7.64	5.14	8.99	10.33	10.2	10.62	10.16	10.63	6.44	1.3	6.87	5.91	4.77	5.32	7.41	7.67	12	3.09	2.39	4.07	5.63	5.86	11.91	11.4	12.76	10.01	13.06	13.38	12.15	11.54	13.86	13.48	14.34	10.27	7.74	8.1	11.91	13.99	8.88	7.02	5.71	2.38	3.26	4.78	5.39	5.48	5.63	9.46	9.04	4.24	3.12	6.2	4.2	4.92	2.6	3.74	6.57	6.36	7.2	8.04	6.32	7.96	8.48	1.73	5.27	5.71	6.26	3.95	1.72	2.1	4.51	4.51	5.23	6.23	3.35	2.88	5.52	4.78	6.18	2.55	6.68	5.45	4.89	3.64	3.93	4.85	3.57	4.29	2.37	4.33	3.17	4.47	3.14	3.64	2.79	5.68	6.18	2.92	4.1	2.61	2.74	3.97	2.73	3.17	4.23	3.56	4.56	3.55	4.75	3.14	5.67	4.25	4.12	3	2.88	2.51	3.02	4.24	4.28	3.14	1.97	2.65	2.49	2.22	1.55	2.23	1.06	3.51	2.03	1.92	0.46	1.26	2.06	1.86	3.22	3.28	4.12	3.08	1.72	1.35	2.01	1.42	2.16	2.48	1.87	0.94	0.67	2.36	2.35	2.52	2.31	1.98	3.39	2.83	2.13	2.53	1.98	3.12	1.27	2.23	2.23	2.81	1.36	1.67	2.87	2.26	2.47	3.05	1.93	1.4	2.46	2.46	2.46	0.89	2.62	3.55	2.16	0.53	1.4	2.24	1.72	1.67	1.78	1.98	0.97	0.28	1.52	2.39	1.16	0.96	1.46	64.5	78.1	67.9	77.2	82.2	78.8	73.6	65.1	67.1	87.9	97.1	88.5	73.2	88.4	72.8	91.3	89.7	83.6	68	85.2	87.9	79.4	71.4	79.7	83.3	81	71.8	73.3	72.4	59.4	59.4	60.9	63.2	66.5	67.2	76.9	65.1	69.7	80.2	68.3	75.4	81.1	77.6	86.5	90.8	93.5	86.6	87.1	86.8	79	64.7	75.7	74.8	72.7	65.7	71.1	80.6	67.4	64.5	61.7	56	58.6	58	70.5	93.5	72.4	75.8	79.8	79.6	76.2	75.9	61.7	88.6	91.5	87.2	81.8	80.8	67.6	68.8	65.8	72.7	66.8	64.4	62.3	67.3	62.9	64.1	62.5	71.5	78.2	77.8	69.4	64.7	75.5	79.8	83.2	91.9	89	83.4	80.5	79.2	77.8	64.6	64.7	81.8	87.4	76.7	83.7	79.3	88	85.9	72.2	73.8	72.1	68.6	73.5	67.6	67.7	92.7	75.6	72.2	70.4	80.5	90.7	89.2	79.6	79.6	74	69.1	82.6	84.1	66.8	69.5	64.4	86.3	67.2	70.8	74.1	79.6	76.5	71.5	69.9	70.8	84.4	69.2	76.6	71.1	74.7	72.1	82.7	61.8	54.2	73.5	66.4	79.3	77.9	69.2	73.3	71.6	64.8	69.2	63.1	62	55.4	69.9	56	57.3	55.3	73	70.8	65.6	74.3	69.4	54.8	63.2	73.3	67.9	69.6	74.5	80.2	70.8	86.7	63.5	82.1	74.1	93.1	84.1	75.3	76.6	61.7	62.6	51	64.9	79.5	83.7	72.5	87.1	82.5	74.9	71.6	84.9	91	76.8	74.9	66.5	65.6	66.9	58.6	62.9	72.1	60	65.2	58	82.8	65.4	64.7	58.8	73.7	69.4	56.3	68.9	66.5	61.1	74.7	77.5	63	66.1	63	89.1	68.9	64.3	74.1	91.8	77.5	60.3	66.4	74.2	72.1	69	86.9	96.6	79.5	57.2	79.8	85.8	75.9	52	64	51	58	68	62	54	42	56	64	89	82	48	69	46	72	80	70	49	77	71	59	47	62	63	63	53	49	47	34	47	50	50	58	53	58	40	58	64	48	61	65	62	75	85	87	73	73	75	59	52	56	62	69	54	54	67	56	51	48	42	47	44	53	72	53	55	54	58	43	50	41	75	85	69	64	60	49	59	53	57	50	54	44	55	51	50	47	52	58	63	54	51	54	56	67	87	71	65	59	59	58	49	50	66	74	62	66	51	67	73	51	46	52	53	53	46	51	82	53	49	28	63	86	67	61	63	57	58	67	55	39	45	40	61	50	56	49	59	61	59	41	46	58	40	59	32	43	48	62	36	31	50	23	49	53	48	42	48	45	43	42	45	43	46	43	36	41	34	40	46	44	50	42	36	39	40	46	52	59	36	66	37	60	54	90	61	47	45	42	50	40	45	53	48	42	53	68	60	44	67	80	55	49	47	44	44	49	50	49	43	49	50	57	45	50	46	52	54	49	51	50	46	50	52	54	56	40	61	43	54	62	78	56	49	50	56	48	50	56	94	46	41	50	67	50	4.17	2.53	2.24	2.31	1.79	1.86	2.16	1.79	2.46	2.01	2.76	4.55	1.57	3.43	1.79	3.58	2.01	1.34	2.61	2.01	1.64	1.71	1.19	1.71	1.57	1.57	2.09	2.53	2.24	1.94	3.5	5.14	4.25	3.43	2.46	2.16	3.28	1.71	1.71	2.24	2.01	1.49	1.94	1.42	1.71	3.06	1.49	2.39	2.16	2.09	3.65	3.35	4.1	3.65	3.13	1.71	2.09	2.46	1.49	2.76	2.68	3.28	2.76	2.76	1.27	1.86	2.09	1.86	1.42	1.42	1.71	1.79	1.49	1.49	1.12	1.42	1.49	3.06	4.47	4.85	1.86	2.83	3.73	3.5	2.98	3.43	3.5	2.83	1.79	2.01	1.71	2.31	3.35	1.94	1.79	1.49	1.04	1.49	1.27	1.79	1.49	1.94	3.06	3.28	2.01	0.97	1.94	2.09	1.57	2.46	3.58	1.71	2.01	1.34	1.71	1.94	2.39	2.39	1.64	1.71	1.71	1.86	0.97	1.04	0.97	1.12	1.27	3.06	2.98	1.71	1.04	1.64	1.71	2.24	3.35	4.92	2.31	1.71	2.46	2.09	3.21	6.26	5.14	2.53	2.53	2.01	1.71	2.01	1.57	1.94	3.13	4.1	1.27	1.79	1.86	2.39	4.32	3.88	6.41	2.83	1.71	5.14	5.14	3.06	4.1	3.65	4.7	3.06	2.68	3.88	6.19	4.4	3.35	4.85	3.8	2.53	2.39	0.97	1.71	1.04	1.42	1.57	2.91	3.35	3.58	2.83	1.79	1.57	0.75	2.98	4.17	4.32	2.01	2.16	4.55	5.22	2.39	1.86	3.06	2.53	1.86	2.16	2.01	4.47	7.68	6.11	7.16	6.11	2.31	5.44	6.11	5.96	3.58	2.09	5.29	5.37	2.91	5.44	4.1	3.21	2.24	5.59	3.21	2.98	4.4	5.44	3.13	2.16	1.71	2.91	2.83	2.68	2.46	1.94	4.32	2.24	2.39	1.42	1.86	1.34	1.49	4.32	4.25	2.83	2.46	2.09	5.96	4.47	5.22	5.22	2.98	3.73	4.47	2.98	3.73	3.73	5.22	8.2	2.98	5.96	3.73	5.96	4.47	2.98	4.47	2.98	2.98	3.73	2.98	4.47	3.73	3.73	3.73	4.47	4.47	4.47	5.22	6.71	5.96	5.96	3.73	3.73	5.22	4.47	2.98	2.98	3.73	2.98	4.47	2.24	2.98	4.47	2.98	5.22	4.47	4.47	4.47	5.22	5.22	5.22	4.47	2.24	2.98	3.73	2.98	3.73	4.47	5.22	4.47	5.22	2.24	3.73	4.47	2.98	2.24	2.98	2.98	3.73	2.98	2.24	2.24	3.73	2.98	5.22	6.71	5.96	3.73	4.47	5.22	4.47	4.47	4.47	5.22	3.73	2.98	2.98	2.98	3.73	5.22	3.73	2.98	2.24	2.24	2.24	2.98	3.73	3.73	3.73	4.47	4.47	2.98	2.24	2.98	4.47	2.24	4.47	5.96	3.73	4.47	2.98	2.98	4.47	3.73	3.73	2.98	2.98	3.73	2.98	2.24	2.24	2.24	2.24	2.98	5.22	4.47	3.73	2.24	3.73	3.73	4.47	5.96	7.45	5.22	2.98	5.96	3.73	5.96	9.69	9.69	4.47	5.22	2.98	4.47	5.22	2.24	5.22	5.22	8.2	2.24	3.73	5.22	5.96	7.45	7.45	8.2	5.22	2.98	8.94	8.2	6.71	8.2	5.22	8.2	5.22	5.22	5.96	11.93	7.45	10.44	6.71	5.96	5.96	5.96	2.24	3.73	2.98	2.98	2.98	4.47	5.22	6.71	4.47	3.73	2.24	2.98	4.47	6.71	5.96	2.98	2.98	9.69	8.2	4.47	2.98	5.96	5.22	5.22	4.47	4.47	8.94	9.69	8.94	10.44	7.45	5.22	8.94	7.45	7.45	4.47	4.47	6.71	8.2	4.47	7.45	6.71	5.22	4.47	8.94	5.96	6.71	6.71	7.45	4.47	2.98	3.73	5.22	4.47	4.47	4.47	4.47	7.45	5.22	4.47	3.73	2.98	2.98	3.73	6.71	8.2	5.96	4.47	3.73	6.2	5.5	8.8	3.4	9.5	2.5	8.6	6.7	0	0.1	0	0.5	7.5	0.4	2.5	0	0.1	4.1	11.4	0	2.3	13.3	1.9	6.6	2.2	7	12	14.3	13.9	13.5	0.4	4.4	4.8	0.2	10.1	11.9	6	0	5.9	5.8	9.7	9.1	4.4	0	0	0	4.6	2.4	0.1	6.6	14	2.3	0	0	3	3.6	2	2.3	5.4	11.2	13.7	11.7	11.7	0.3	0	5.3	11.4	9.9	7.9	10.4	12.7	12	0	0	5.2	7.9	7	10	0	8.3	13	13	13.1	12.5	7.2	8.9	6.9	12.6	11.8	5.9	8	0.8	7.4	2.8	7.4	0.8	0	1.5	3.2	8.3	5.9	2.8	12.5	8.9	0	0.1	1.3	5.7	4.2	0	1.9	9.4	10.6	2.9	0.8	10.8	11.7	5.4	0.4	8.4	11.6	9	0	0	0	1.9	0.1	2.4	4.1	2.2	5.6	9.3	10.2	9.5	0	3.5	5.1	8.1	6.8	1	0	2.6	1.9	0.9	8.3	0	8.3	9	8.3	3.9	9.7	7.4	4.2	9.7	3.7	1.6	0.7	2	1.8	2	7.5	2.2	0.3	4.5	0.6	5.1	3.2	7.6	7.6	0	0.2	0.3	0.8	2.2	0.1	2.1	5.2	2.3	5.6	2	2	3.6	5.7	0	0.4	0.2	4.4	9.1	5.1	1.9	0.4	0.9	3.3	1.1	0	1.2	0.7	3.1	0	0	0	1.9	7.6	0.7	0.2	1.3	0.5	0	1.5	0.3	1.2	0	2	0	1.8	0.1	3	0.1	0.1	1.1	3.1	0.2	6.2	0	2.1	0.7	2.9	2.8	0.2	8.1	1.5	4.3	1.4	1.9	0.3	0.2	1.6	2.4	8.6	0	0	1.3	1	0	1.1	9.1	217.4	206.1	261	171.9	273.1	157.5	258.7	227.4	56.4	118.5	56.6	125.4	241.6	124	159	56.9	119.4	185.8	307.1	57.1	156.2	338.8	149.7	227.7	154.7	234.4	317.3	355.4	348.8	342.1	124.8	191.1	197.7	121.4	285.4	315.1	217.2	56.9	215.3	213.5	277.9	267.8	189.9	56.6	56.5	56.4	192.5	155.9	117.8	224.8	346.5	153.4	55.7	55.6	164.1	173.7	147.1	151.7	202.3	297	337.5	304.3	303.8	117.1	54.1	197.9	296.9	271.9	238.9	279	315.7	303.7	52.7	52.5	192	235	219.9	267.5	51.4	238.9	313.4	312.5	313.3	302.9	217.9	244.1	211.7	300.9	287.4	193.7	225.9	112.5	214.9	142.4	213.2	110.1	47	119.7	145.2	222.6	184.9	136.9	283.3	227.7	44.7	93.4	110.7	175.6	152.4	43.2	116.7	226.2	242.6	129.1	97.7	241.7	253.3	161.6	89.2	202.2	246.2	208.2	39.1	38.7	38.4	105	79.4	110.2	132.4	105.8	150.6	199	209.6	198.9	35.1	117.7	137.5	175.2	157.2	81.9	33.1	100.6	90.9	77.6	168.5	31.5	165.8	173	163.1	109.1	177.2	148.6	109.8	172.9	102	77	66	80	77	78.5	138.8	79.2	57.6	102.7	59.7	107.3	86.1	131.9	130.8	24.4	52	52.5	57.1	70.8	49	68.5	98.7	69.3	101.1	65.2	64.7	79.6	99.1	21.3	47.5	45.3	84.2	127.5	89.7	59.6	45.5	49.7	71.2	50.9	19.7	51.3	46.5	67.7	19.3	19.2	19.1	56.2	106.2	45.3	40.8	50.3	43.2	18.8	51.9	41.4	49.2	18.7	56.2	18.7	54.5	39.7	65.2	39.9	40	48.9	66.7	41.1	94.3	19.2	58.5	46.2	66.1	65.5	42.4	114.2	54.7	80.6	54.5	59.5	45	44.4	57.9	65.8	125	21.3	21.5	57.3	54.9	22	56.8	136.4	5.217	3.611	4.695	3.315	4.357	2.931	4.826	4.837	2.938	2.306	0.991	2.623	4.493	2.548	3.588	1.475	2.058	3.087	6.66	1.487	2.473	5.676	3.118	4.208	2.863	3.998	6.07	6.896	6.728	7.612	5.414	7.598	6.908	4.832	6.787	6.419	6.159	2.396	4.101	5.125	5.559	4.848	3.924	1.421	1.339	1.394	3.549	3.219	2.396	4.585	8.494	4.428	3.285	3.345	5.373	4.096	3.406	4.52	4.858	7.25	7.836	7.694	7.402	3.556	0.975	4.34	5.835	5.069	4.521	5.727	6.654	7.009	1.383	1.258	3.693	4.709	4.497	7.514	4.637	8.458	7.219	8.465	9.16	8.382	6.433	7.749	7.145	8.379	6.625	4.709	5.198	4.26	7.167	3.969	4.777	2.693	1.061	2.374	2.871	4.344	3.569	3.088	6.765	5.926	1.616	1.671	2.831	3.391	2.913	1.288	2.862	4.252	4.637	2.877	2.866	4.517	5.28	4.139	1.459	3.516	4.118	3.819	1.111	0.719	0.772	1.9	1.687	2.908	3.418	1.834	1.952	3.147	3.1	3.634	1.315	4.348	2.816	2.786	2.557	1.779	2.16	3.396	3.182	1.38	2.744	1.212	2.377	2.146	2.01	1.535	3.481	4.067	1.269	2.209	1.321	1.358	2.486	1.841	2.865	2.06	1.673	3.234	2.752	2.518	1.987	3.115	3.026	2.389	1.686	1.703	2.421	1.852	1.982	3.051	1.918	0.983	1.265	0.681	0.885	0.45	0.728	0.409	1.698	0.983	1.125	0.235	0.479	0.806	0.43	1.547	2.017	2.673	1.083	0.62	0.904	1.542	0.471	0.6	1.154	0.882	0.355	0.192	0.79	1.406	2.687	2.082	2.146	2.987	1.104	1.643	2.356	1.932	1.738	0.484	1.791	1.858	1.36	1.206	1.157	1.552	0.861	2.01	1.543	0.97	0.954	2.055	1.246	0.982	0.252	1.287	1.516	0.951	0.215	0.537	1.67	0.802	0.753	0.583	0.901	0.309	0.102	1.053	1.815	0.653	0.485	0.882	14.42979759	14.45340998	14.47628404	14.49840459	14.5197567	14.54032569	14.56009724	14.57905734	14.5971924	14.61448921	14.63093504	14.64651762	14.66122519	14.67504657	14.68797111	14.69998881	14.71109027	14.72126676	14.73051024	14.73881339	14.74616958	14.75257298	14.75801849	14.76250182	14.76601944	14.76856867	14.77014761	14.77075519	14.77039119	14.76905618	14.76675157	14.76347959	14.75924327	14.75404646	14.7478938	14.7407907	14.73274333	14.72375862	14.71384421	14.70300845	14.69126036	14.67860962	14.66506653	14.65064198	14.63534744	14.61919492	14.60219691	14.58436639	14.56571678	14.54626189	14.52601592	14.5049934	14.48320916	14.4606783	14.43741616	14.41343827	14.38876036	14.36339827	14.33736796	14.31068547	14.28336687	14.25542827	14.22688577	14.19775541	14.16805321	14.13779508	14.10699682	14.07567412	14.04384251	14.01151737	13.97871387	13.945447	13.91173154	13.87758202	13.84301274	13.80803775	13.77267084	13.73692553	13.70081506	13.66435238	13.62755016	13.59042078	13.55297631	13.51522854	13.47718894	13.4388687	13.40027871	13.36142953	13.32233147	13.28299453	13.24342841	13.20364255	13.16364608	13.12344788	13.08305657	13.04248048	13.00172771	12.96080611	12.91972329	12.87848664	12.8371033	12.79558025	12.75392422	12.71214177	12.67023929	12.62822297	12.58609887	12.54387289	12.50155078	12.45913817	12.41664058	12.37406343	12.33141203	12.28869161	12.24590736	12.20306438	12.16016775	12.1172225	12.07423365	12.03120621	11.9881452	11.94505564	11.9019426	11.8588112	11.81566658	11.77251399	11.72935873	11.68620622	11.64306195	11.59993157	11.55682083	11.51373565	11.47068209	11.42766639	11.38469496	11.34177441	11.29891157	11.25611347	11.21338738	11.1707408	11.12818152	11.08571755	11.0433572	11.00110907	10.95898206	10.91698535	10.87512847	10.83342126	10.79187391	10.75049693	10.70930121	10.66829798	10.62749883	10.58691575	10.54656106	10.50644751	10.4665882	10.42699663	10.38768667	10.34867259	10.30996906	10.27159109	10.23355413	10.19587394	10.15856671	10.12164894	10.08513752	10.04904967	10.01340293	9.978215172	9.943504551	9.909289518	9.875588781	9.842421293	9.809806226	9.777762947	9.74631099	9.715470033	9.685259861	9.655700338	9.626811374	9.598612886	9.571124768	9.544366842	9.518358831	9.493120306	9.468670652	9.44502902	9.422214285	9.400245002	9.379139355	9.358915118	9.339589606	9.321179626	9.303701438	9.287170702	9.271602441	9.257010991	9.243409963	9.230812202	9.219229743	9.20867378	9.199154629	9.19068169	9.183263427	9.176907329	9.171619897	9.167406611	9.164271923	9.162219233	9.161250883	9.161368148	9.162571232	9.164859264	9.168230308	9.172681362	9.178208373	9.18480625	9.192468879	9.201189145	9.210958956	9.221769268	9.233610115	9.246470639	9.260339129	9.275203053	9.291049098	9.30786321	9.325630637	9.344335972	9.363963194	9.384495718	9.405916436	9.428207765	9.451351694	9.475329827	9.50012343	9.525713478	9.552080696	9.579205605	9.607068563	9.635649808	9.664929498	9.694887747	9.725504665	9.756760394
18822	F01	F01	1988	V175	20.6	61	22	NA	43	104	60_10_2	2_NA_8	18.6	20.8	21.8	22.4	21.6	22.4	23.4	22	22	22.7	23.6	22.1	20.5	20.8	21.3	18.9	17.5	21	20.7	20.2	21.8	24.7	25.1	24.8	22.4	23	25.1	24.6	24.4	27.5	27.4	27.8	27.5	28.7	27.9	25.3	26.8	27.8	27.9	28.2	27.2	26.9	27.4	28.5	28.8	27.3	26.6	26.2	23.8	23.9	23.4	22.7	21.9	21.3	22.2	21.5	19.9	20.9	22.1	21.6	20.3	18.8	22	20.2	20.6	21.6	21.5	20.3	20.8	21.9	20.1	18.7	17.9	18.4	17.7	16.2	17.1	19.1	19.1	17.6	17.6	16.9	16	14.6	13.7	15.3	16.4	17.8	16.4	16.6	15.7	14.7	15	9.5	12.7	13.2	12	11.5	13.5	10.2	10.9	14.1	12.9	11.4	8.4	9.9	10.4	10.2	10.7	7.3	8.6	9.7	9.1	10.1	6	7.9	7.6	10.7	6.9	5.8	8.5	6.8	2.5	9.3	11.8	6.2	4.7	2.6	4.2	4.1	5	3.5	3.1	3.7	6.4	8.8	2.7	1.2	3.7	4.4	3.7	4.5	5.1	4.5	5.1	4.5	4.2	2.5	8.4	10.1	6.8	1	0.3	2.8	7.2	6	2.9	1.3	-0.3	4.1	3.1	3.1	0.5	-1	2.7	2.6	0.7	0.5	1.5	-2.3	-1.5	1	2.4	2.6	3.5	3.1	0.2	1.2	2.4	1.2	4.1	4.5	6.9	4.4	0.7	0.2	-1.1	-2.4	0.8	0.6	0.6	2.6	3.9	2.7	-1.2	-0.8	1.4	-0.1	1.6	2.6	-3.1	-0.6	0.6	0.7	1.1	-1.1	-2.7	0.2	2.4	3.3	3.6	4.1	3.3	1.4	0.2	-0.5	0.3	2.9	2.6	6.9	2.7	2	2.3	3.8	1.8	-0.5	-0.5	0.8	1.9	0.9	1.7	6.3	4.8	2.5	6.6	8.2	3.8	2.3	1.8	0.6	1.5	3	5.6	7	9.2	8.8	19.8	25.2	26.9	27.4	24.1	24	26.9	26.2	25.4	25.7	27.3	26.6	25.2	25.4	26.8	22.3	20.2	26.5	25.4	23.7	25.1	32.2	29.4	28.9	23.7	25.2	28.5	28.5	28.7	32.2	29.6	31.4	31.4	33.5	31.5	30.2	31.8	31.1	32.3	33.2	31.4	31	30.2	31.9	32.9	31.1	31.4	28.9	25.1	26.6	26.6	27	26.3	26.9	26.8	26	22.5	24.1	25.7	25.7	25.4	20.3	25.3	24.3	27.1	28.5	25.1	24.5	26.3	27.7	21.9	22.5	23.2	25	20.9	17.7	20.2	22.6	22.2	21.2	21.2	20.5	20.5	18.5	19	20.2	18.9	20.7	18.6	21.7	20	18.7	19.8	11.3	15.3	17.3	16.9	15.5	18.3	16.3	17.2	18.9	16.6	16.3	13.8	17	16.7	14.9	13.5	8.7	10.6	12.7	14.2	12.3	9.3	11.6	10.3	13.2	11.3	8.8	14.8	11.3	4.8	13.1	13.4	10	6	5.1	8.2	8	9.6	7.3	8.2	7.1	10.8	11.6	5.8	2.3	7.2	10	9.5	6.6	7.1	6.4	9	7.1	6.3	4.8	11.8	12.8	10.4	3.7	2	4.8	11.4	9.2	4.9	2.6	2.7	5.9	4.9	7.6	1.8	0.2	4.5	6	3	1.8	4	0.8	0.5	2	5.7	4.5	6.3	5.5	1.4	2.2	4.3	5	7.4	9.3	9.9	7.6	3.2	2.5	1.5	-0.9	6	3.9	6.2	3.9	6.2	5.5	0.3	3.2	2.8	2.8	6.2	5.8	-0.8	1.3	3.2	4.9	3.1	-0.1	-1.5	2.6	4.3	5.4	6.7	8	6.2	4.3	3.1	2.1	2.8	6.2	7.2	10.5	5.8	5.9	4.8	8.4	4.4	1.1	2.5	5.6	5.8	3.6	4.1	11.4	7.8	6.9	9.7	10.8	4.8	5	6.9	3.4	4.9	7.7	9.7	10.9	14.1	12	17.3	17.4	16.8	19.7	20.1	20.8	20.4	18.8	19.6	20.8	18.6	16.9	14.2	16.5	14.5	16.1	15.5	16.5	16.2	15.4	19.1	18.9	21.5	19.6	20.4	20.6	22.4	21.1	20.2	21.6	24.8	25.9	23.8	24	23.6	21.1	22.3	25	24	23.7	23.1	23.4	24.7	24.7	25.9	24.9	23.9	24.2	21.9	22.2	20.7	18.8	18.7	18.4	17.7	17.5	18.6	18.6	19.4	17.8	16	18.3	18.8	15.7	14.1	16.9	18.6	16.6	16.5	16.5	18.7	14.8	13.6	12.5	15.4	15	16.1	16	17.3	15	15.2	14.3	12.8	9.3	8.3	9.5	15.2	16	13	11.3	10.9	10.2	10.4	7.8	8.2	8.1	7.7	6.3	7.5	5.4	5.4	10.2	8.1	5.9	3.1	3.8	6.2	4.2	7	6.1	6.4	6.3	4.6	8.8	3.8	4.4	4.5	7.4	2.9	2.2	0.3	1.3	1.2	5.1	9.4	4.3	2.6	-0.1	1	0.9	1.1	0.5	-0.7	0.8	0.4	4.6	0.5	0.5	1.2	0.2	0.3	-0.2	3	3.2	1.9	0.7	1	-0.7	2.7	6.6	3.3	-0.6	-0.3	0.5	4	3.3	1.7	-1	-3	2.4	1.5	1.2	-1.6	-2.3	0.5	-0.3	-1.3	-0.4	-0.8	-4.5	-3.7	-0.8	-1	1.3	0.8	0.3	-1.1	-0.4	-1.7	-3	2.6	-1	4	2	-2.3	-2.3	-4.5	-4.1	-2.1	-2.4	-4.2	0.6	2.9	1	-3.4	-5.5	0.4	-2.3	-5	-0.5	-4.9	-3.5	-2.6	-4	-0.7	-3.2	-4	-2.4	0.4	1	-1.9	1	1.1	-0.3	-2.2	-2.5	-3.2	-1.3	-3	3.8	-0.9	-0.9	-1.3	-1.9	-1.2	-1.8	-3.2	-3.4	-1.7	-1.1	-0.3	-0.1	0.9	-1	2.1	4.5	1.7	0.5	-2.3	-1.2	-0.5	-1.8	2.5	1.9	4.8	6.3	1	0	0	8	1	0	0	0	0	0	0	0	0	0	0	9	15	0	0	0	0	0	0	0	38	63	0	0	0	0	0	0	0	0	0	0	0	0	0	0	0	0	0	0	0	14	12	0	18	26	0	1	0	1	0	0	6	1	1	4	0	9	3	0	0	0	0	0	0	0	71	0	0	0	3	10	3	1	0	3	0	1	3	0	0	0	30	4	0	0	0	0	9	15	21	14	1	0	0	0	0	3	0	0	0	0	3	13	1	19	9	0	0	10	11	0	9	0	6	0	0	14	3	16	4	0	6	14	0	0	0	0	0	1	0	18	5	27	3	1	0	0	0	0	0	11	25	5	10	0	26	11	7	9	4	17	5	4	5	1	0	3	2	3	0	15	2	4	1	3	1	0	0	7	0	5	13	0	0	0	1	0	0	1	10	0	0	0	1	0	0	11	19	3	0	4	12	3	8	15	1	0	0	15	6	2	2	0	0	0	0	0	7	1	0	0	0	0	0	4	0	0	0	5	0	0	0	0	12	15	0	20	17	0	0	47	0	1	0	0	8	3	12	0	0	1	18.6	19.4	16.9	20.5	19.3	19.7	18.9	18.8	21.3	18.6	18.8	16.4	13.5	14.4	14.7	15.4	18.7	18	18.5	18.9	20.8	23.7	24.2	19.3	24	25.7	27.8	25.3	24.7	24.8	25.1	24.6	26.7	26.3	24.2	20.1	23.7	23.5	24.1	23.9	25.8	27.7	28.4	27	25.6	27.4	27.8	28.3	27.1	26.4	24	22.2	20.8	19.7	17.3	16.6	19	21.6	20.4	21.6	18.9	19.1	22.7	17.1	17.9	18.6	17.6	17.5	16.6	17.8	21.8	16.3	14.8	14.9	16.3	16.7	17.4	17.6	17.6	14.9	13.9	15.9	15.3	11.1	10.9	11.2	16.1	13.7	13.2	14	14.2	12.8	12.2	8.3	10.4	12.8	9.7	10.4	11	9.3	9.4	13.3	9.2	7.3	8.1	8.1	10	9.7	8.9	7.5	8	7.8	8	7.8	5.8	5.9	7.3	7.2	5.7	5.1	8.1	7	4.8	8.7	9.6	5.2	5.4	5.4	5.6	5.7	6.5	6.3	5.4	6.9	6.1	9.3	5.5	6.2	6.7	6.3	6.1	5.2	5.5	4.3	5.7	6.7	6.9	5.3	9.6	10.2	7.4	4.7	5.3	6.8	7.8	7	5	4.4	4	4.8	4.8	5.5	3.8	3.7	4.3	6.1	4.2	4.1	4	3.8	3.8	3.7	5	4.9	4.8	5.7	4.8	4.2	4.8	4.2	7.3	5.8	6.4	6.2	5.9	4.8	3.4	3.4	4.8	4.6	4.4	6.4	7.8	5.9	3.2	4.6	5.8	4.6	5.3	5.8	3	3.5	3.8	5.6	5.3	3.8	3.6	3.8	4.2	4.4	4.8	6.1	6.7	6.1	4.4	4.4	4.3	4.2	4.7	8.1	5.1	4.9	4.6	5.5	4.3	3.3	3.5	4.1	5.1	5.1	4.1	6.3	7.4	4.7	5.4	10.6	5.9	5.8	4.9	4	4.7	6	7.6	6.7	7.1	9.4	2.83	5.16	9.22	6.59	6.5	7.39	9.88	7.64	5.14	8.99	10.33	10.2	10.62	10.16	10.63	6.44	1.3	6.87	5.91	4.77	5.32	7.41	7.67	12	3.09	2.39	4.07	5.63	5.86	11.91	11.4	12.76	10.01	13.06	13.38	12.15	11.54	13.86	13.48	14.34	10.27	7.74	8.1	11.91	13.99	8.88	7.02	5.71	2.38	3.26	4.78	5.39	5.48	5.63	9.46	9.04	4.24	3.12	6.2	4.2	4.92	2.6	3.74	6.57	6.36	7.2	8.04	6.32	7.96	8.48	1.73	5.27	5.71	6.26	3.95	1.72	2.1	4.51	4.51	5.23	6.23	3.35	2.88	5.52	4.78	6.18	2.55	6.68	5.45	4.89	3.64	3.93	4.85	3.57	4.29	2.37	4.33	3.17	4.47	3.14	3.64	2.79	5.68	6.18	2.92	4.1	2.61	2.74	3.97	2.73	3.17	4.23	3.56	4.56	3.55	4.75	3.14	5.67	4.25	4.12	3	2.88	2.51	3.02	4.24	4.28	3.14	1.97	2.65	2.49	2.22	1.55	2.23	1.06	3.51	2.03	1.92	0.46	1.26	2.06	1.86	3.22	3.28	4.12	3.08	1.72	1.35	2.01	1.42	2.16	2.48	1.87	0.94	0.67	2.36	2.35	2.52	2.31	1.98	3.39	2.83	2.13	2.53	1.98	3.12	1.27	2.23	2.23	2.81	1.36	1.67	2.87	2.26	2.47	3.05	1.93	1.4	2.46	2.46	2.46	0.89	2.62	3.55	2.16	0.53	1.4	2.24	1.72	1.67	1.78	1.98	0.97	0.28	1.52	2.39	1.16	0.96	1.46	1.56	1.57	1.86	2.35	2.58	0.83	1.31	1.84	1.41	2.4	3.06	3.34	3.11	2.09	1.04	0.66	1.8	1.49	1.94	3.32	2.67	1.85	2.32	2.16	2.61	2.52	2.66	2.59	2.39	2.37	1.91	1.42	2.81	3.25	1.2	2.61	4.35	0.27	2.12	1.41	2.06	2.38	2.11	1.58	1.5	3.32	4.54	1.93	86.8	79	64.7	75.7	74.8	72.7	65.7	71.1	80.6	67.4	64.5	61.7	56	58.6	58	70.5	93.5	72.4	75.8	79.8	79.6	76.2	75.9	61.7	88.6	91.5	87.2	81.8	80.8	67.6	68.8	65.8	72.7	66.8	64.4	62.3	67.3	62.9	64.1	62.5	71.5	78.2	77.8	69.4	64.7	75.5	79.8	83.2	91.9	89	83.4	80.5	79.2	77.8	64.6	64.7	81.8	87.4	76.7	83.7	79.3	88	85.9	72.2	73.8	72.1	68.6	73.5	67.6	67.7	92.7	75.6	72.2	70.4	80.5	90.7	89.2	79.6	79.6	74	69.1	82.6	84.1	66.8	69.5	64.4	86.3	67.2	70.8	74.1	79.6	76.5	71.5	69.9	70.8	84.4	69.2	76.6	71.1	74.7	72.1	82.7	61.8	54.2	73.5	66.4	79.3	77.9	69.2	73.3	71.6	64.8	69.2	63.1	62	55.4	69.9	56	57.3	55.3	73	70.8	65.6	74.3	69.4	54.8	63.2	73.3	67.9	69.6	74.5	80.2	70.8	86.7	63.5	82.1	74.1	93.1	84.1	75.3	76.6	61.7	62.6	51	64.9	79.5	83.7	72.5	87.1	82.5	74.9	71.6	84.9	91	76.8	74.9	66.5	65.6	66.9	58.6	62.9	72.1	60	65.2	58	82.8	65.4	64.7	58.8	73.7	69.4	56.3	68.9	66.5	61.1	74.7	77.5	63	66.1	63	89.1	68.9	64.3	74.1	91.8	77.5	60.3	66.4	74.2	72.1	69	86.9	96.6	79.5	57.2	79.8	85.8	75.9	77.3	78.7	61.7	59.9	59.6	87.1	80.1	67.4	71.9	61.3	57.8	56.8	60.7	74.5	86.6	90.2	71	74.7	68.9	55.8	63.8	81.4	68.8	69.4	63.8	68.6	61.8	56	59.4	63.3	72.8	78.2	59.4	66	86	64.3	55.4	97.5	73.6	80.5	70.4	62.7	69	79.2	83.6	66.9	61	83	75	59	52	56	62	69	54	54	67	56	51	48	42	47	44	53	72	53	55	54	58	43	50	41	75	85	69	64	60	49	59	53	57	50	54	44	55	51	50	47	52	58	63	54	51	54	56	67	87	71	65	59	59	58	49	50	66	74	62	66	51	67	73	51	46	52	53	53	46	51	82	53	49	28	63	86	67	61	63	57	58	67	55	39	45	40	61	50	56	49	59	61	59	41	46	58	40	59	32	43	48	62	36	31	50	23	49	53	48	42	48	45	43	42	45	43	46	43	36	41	34	40	46	44	50	42	36	39	40	46	52	59	36	66	37	60	54	90	61	47	45	42	50	40	45	53	48	42	53	68	60	44	67	80	55	49	47	44	44	49	50	49	43	49	50	57	45	50	46	52	54	49	51	50	46	50	52	54	56	40	61	43	54	62	78	56	49	50	56	48	50	56	94	46	41	50	67	50	50	51	45	45	47	56	63	50	46	49	50	46	47	46	66	64	38	55	51	42	43	66	49	53	44	42	47	39	45	36	57	53	42	39	55	44	46	66	60	52	34	41	37	42	63	19	36	66	2.16	2.09	3.65	3.35	4.1	3.65	3.13	1.71	2.09	2.46	1.49	2.76	2.68	3.28	2.76	2.76	1.27	1.86	2.09	1.86	1.42	1.42	1.71	1.79	1.49	1.49	1.12	1.42	1.49	3.06	4.47	4.85	1.86	2.83	3.73	3.5	2.98	3.43	3.5	2.83	1.79	2.01	1.71	2.31	3.35	1.94	1.79	1.49	1.04	1.49	1.27	1.79	1.49	1.94	3.06	3.28	2.01	0.97	1.94	2.09	1.57	2.46	3.58	1.71	2.01	1.34	1.71	1.94	2.39	2.39	1.64	1.71	1.71	1.86	0.97	1.04	0.97	1.12	1.27	3.06	2.98	1.71	1.04	1.64	1.71	2.24	3.35	4.92	2.31	1.71	2.46	2.09	3.21	6.26	5.14	2.53	2.53	2.01	1.71	2.01	1.57	1.94	3.13	4.1	1.27	1.79	1.86	2.39	4.32	3.88	6.41	2.83	1.71	5.14	5.14	3.06	4.1	3.65	4.7	3.06	2.68	3.88	6.19	4.4	3.35	4.85	3.8	2.53	2.39	0.97	1.71	1.04	1.42	1.57	2.91	3.35	3.58	2.83	1.79	1.57	0.75	2.98	4.17	4.32	2.01	2.16	4.55	5.22	2.39	1.86	3.06	2.53	1.86	2.16	2.01	4.47	7.68	6.11	7.16	6.11	2.31	5.44	6.11	5.96	3.58	2.09	5.29	5.37	2.91	5.44	4.1	3.21	2.24	5.59	3.21	2.98	4.4	5.44	3.13	2.16	1.71	2.91	2.83	2.68	2.46	1.94	4.32	2.24	2.39	1.42	1.86	1.34	1.49	4.32	4.25	2.83	2.46	2.09	2.91	4.32	6.93	6.71	3.21	2.39	1.86	3.8	5.74	4.92	4.62	3.88	2.46	1.57	1.57	1.79	1.86	1.94	1.64	3.73	2.01	1.79	3.21	1.42	2.61	3.35	3.5	3.35	1.42	1.27	1.34	3.73	2.53	3.28	3.95	1.94	4.1	3.06	2.83	2.31	2.31	2.98	1.94	2.24	3.5	1.79	1.71	2.31	4.47	4.47	4.47	5.22	5.22	5.22	4.47	2.24	2.98	3.73	2.98	3.73	4.47	5.22	4.47	5.22	2.24	3.73	4.47	2.98	2.24	2.98	2.98	3.73	2.98	2.24	2.24	3.73	2.98	5.22	6.71	5.96	3.73	4.47	5.22	4.47	4.47	4.47	5.22	3.73	2.98	2.98	2.98	3.73	5.22	3.73	2.98	2.24	2.24	2.24	2.98	3.73	3.73	3.73	4.47	4.47	2.98	2.24	2.98	4.47	2.24	4.47	5.96	3.73	4.47	2.98	2.98	4.47	3.73	3.73	2.98	2.98	3.73	2.98	2.24	2.24	2.24	2.24	2.98	5.22	4.47	3.73	2.24	3.73	3.73	4.47	5.96	7.45	5.22	2.98	5.96	3.73	5.96	9.69	9.69	4.47	5.22	2.98	4.47	5.22	2.24	5.22	5.22	8.2	2.24	3.73	5.22	5.96	7.45	7.45	8.2	5.22	2.98	8.94	8.2	6.71	8.2	5.22	8.2	5.22	5.22	5.96	11.93	7.45	10.44	6.71	5.96	5.96	5.96	2.24	3.73	2.98	2.98	2.98	4.47	5.22	6.71	4.47	3.73	2.24	2.98	4.47	6.71	5.96	2.98	2.98	9.69	8.2	4.47	2.98	5.96	5.22	5.22	4.47	4.47	8.94	9.69	8.94	10.44	7.45	5.22	8.94	7.45	7.45	4.47	4.47	6.71	8.2	4.47	7.45	6.71	5.22	4.47	8.94	5.96	6.71	6.71	7.45	4.47	2.98	3.73	5.22	4.47	4.47	4.47	4.47	7.45	5.22	4.47	3.73	2.98	2.98	3.73	6.71	8.2	5.96	4.47	3.73	5.96	6.71	9.69	9.69	5.96	4.47	3.73	5.96	8.2	7.45	5.96	5.96	4.47	2.98	4.47	2.98	4.47	5.22	2.98	6.71	2.98	4.47	5.22	2.98	5.22	6.71	5.96	6.71	2.24	2.24	2.24	5.96	5.22	5.22	6.71	3.73	5.96	5.22	4.47	4.47	5.22	5.22	3.73	4.47	8.94	2.98	3.73	5.22	0.1	6.6	14	2.3	0	0	3	3.6	2	2.3	5.4	11.2	13.7	11.7	11.7	0.3	0	5.3	11.4	9.9	7.9	10.4	12.7	12	0	0	5.2	7.9	7	10	0	8.3	13	13	13.1	12.5	7.2	8.9	6.9	12.6	11.8	5.9	8	0.8	7.4	2.8	7.4	0.8	0	1.5	3.2	8.3	5.9	2.8	12.5	8.9	0	0.1	1.3	5.7	4.2	0	1.9	9.4	10.6	2.9	0.8	10.8	11.7	5.4	0.4	8.4	11.6	9	0	0	0	1.9	0.1	2.4	4.1	2.2	5.6	9.3	10.2	9.5	0	3.5	5.1	8.1	6.8	1	0	2.6	1.9	0.9	8.3	0	8.3	9	8.3	3.9	9.7	7.4	4.2	9.7	3.7	1.6	0.7	2	1.8	2	7.5	2.2	0.3	4.5	0.6	5.1	3.2	7.6	7.6	0	0.2	0.3	0.8	2.2	0.1	2.1	5.2	2.3	5.6	2	2	3.6	5.7	0	0.4	0.2	4.4	9.1	5.1	1.9	0.4	0.9	3.3	1.1	0	1.2	0.7	3.1	0	0	0	1.9	7.6	0.7	0.2	1.3	0.5	0	1.5	0.3	1.2	0	2	0	1.8	0.1	3	0.1	0.1	1.1	3.1	0.2	6.2	0	2.1	0.7	2.9	2.8	0.2	8.1	1.5	4.3	1.4	1.9	0.3	0.2	1.6	2.4	8.6	0	0	1.3	1	0	1.1	9.1	5	0.1	0.3	0.4	4.6	1.8	1.5	0.6	1.3	1.3	3.1	4.3	7.5	4.1	2.2	0.6	5.3	0.6	2.5	6.1	9.2	3.1	5.8	0.3	3.6	0.1	3	2.7	5.8	3.7	0	2.1	6.4	2.5	0.4	7.5	1.2	0	0.1	3.5	8.4	4.7	4.7	7.1	1.6	9.7	1.9	7.7	117.8	224.8	346.5	153.4	55.7	55.6	164.1	173.7	147.1	151.7	202.3	297	337.5	304.3	303.8	117.1	54.1	197.9	296.9	271.9	238.9	279	315.7	303.7	52.7	52.5	192	235	219.9	267.5	51.4	238.9	313.4	312.5	313.3	302.9	217.9	244.1	211.7	300.9	287.4	193.7	225.9	112.5	214.9	142.4	213.2	110.1	47	119.7	145.2	222.6	184.9	136.9	283.3	227.7	44.7	93.4	110.7	175.6	152.4	43.2	116.7	226.2	242.6	129.1	97.7	241.7	253.3	161.6	89.2	202.2	246.2	208.2	39.1	38.7	38.4	105	79.4	110.2	132.4	105.8	150.6	199	209.6	198.9	35.1	117.7	137.5	175.2	157.2	81.9	33.1	100.6	90.9	77.6	168.5	31.5	165.8	173	163.1	109.1	177.2	148.6	109.8	172.9	102	77	66	80	77	78.5	138.8	79.2	57.6	102.7	59.7	107.3	86.1	131.9	130.8	24.4	52	52.5	57.1	70.8	49	68.5	98.7	69.3	101.1	65.2	64.7	79.6	99.1	21.3	47.5	45.3	84.2	127.5	89.7	59.6	45.5	49.7	71.2	50.9	19.7	51.3	46.5	67.7	19.3	19.2	19.1	56.2	106.2	45.3	40.8	50.3	43.2	18.8	51.9	41.4	49.2	18.7	56.2	18.7	54.5	39.7	65.2	39.9	40	48.9	66.7	41.1	94.3	19.2	58.5	46.2	66.1	65.5	42.4	114.2	54.7	80.6	54.5	59.5	45	44.4	57.9	65.8	125	21.3	21.5	57.3	54.9	22	56.8	136.4	96.6	48.4	50.9	52.4	95.9	67.9	65.4	56.6	64.6	65.2	85.1	98.8	134.3	98.4	78.5	61.6	114.6	62.9	85	126.8	163.5	94.4	126.7	63.5	103.1	62.4	97.8	95.1	133.6	109.1	31.3	91.3	145.7	98	72.4	163.4	84.1	33.6	71.5	116.5	181.7	134.3	135.4	168.5	95.9	206.1	101.6	181.7	2.396	4.585	8.494	4.428	3.285	3.345	5.373	4.096	3.406	4.52	4.858	7.25	7.836	7.694	7.402	3.556	0.975	4.34	5.835	5.069	4.521	5.727	6.654	7.009	1.383	1.258	3.693	4.709	4.497	7.514	4.637	8.458	7.219	8.465	9.16	8.382	6.433	7.749	7.145	8.379	6.625	4.709	5.198	4.26	7.167	3.969	4.777	2.693	1.061	2.374	2.871	4.344	3.569	3.088	6.765	5.926	1.616	1.671	2.831	3.391	2.913	1.288	2.862	4.252	4.637	2.877	2.866	4.517	5.28	4.139	1.459	3.516	4.118	3.819	1.111	0.719	0.772	1.9	1.687	2.908	3.418	1.834	1.952	3.147	3.1	3.634	1.315	4.348	2.816	2.786	2.557	1.779	2.16	3.396	3.182	1.38	2.744	1.212	2.377	2.146	2.01	1.535	3.481	4.067	1.269	2.209	1.321	1.358	2.486	1.841	2.865	2.06	1.673	3.234	2.752	2.518	1.987	3.115	3.026	2.389	1.686	1.703	2.421	1.852	1.982	3.051	1.918	0.983	1.265	0.681	0.885	0.45	0.728	0.409	1.698	0.983	1.125	0.235	0.479	0.806	0.43	1.547	2.017	2.673	1.083	0.62	0.904	1.542	0.471	0.6	1.154	0.882	0.355	0.192	0.79	1.406	2.687	2.082	2.146	2.987	1.104	1.643	2.356	1.932	1.738	0.484	1.791	1.858	1.36	1.206	1.157	1.552	0.861	2.01	1.543	0.97	0.954	2.055	1.246	0.982	0.252	1.287	1.516	0.951	0.215	0.537	1.67	0.802	0.753	0.583	0.901	0.309	0.102	1.053	1.815	0.653	0.485	0.882	0.946	1.123	2.247	2.601	1.636	0.492	0.618	1.345	1.509	2.082	2.439	2.331	1.778	0.959	0.572	0.42	1.052	0.784	0.95	2.488	1.704	1.01	1.777	0.91	1.633	1.644	1.98	1.941	1.311	1.153	0.743	1.323	2.003	2.174	1.13	1.84	3.08	0.37	1.416	1.247	1.944	1.993	1.551	1.699	1.444	2.545	2.059	2.184	14.56571678	14.54626189	14.52601592	14.5049934	14.48320916	14.4606783	14.43741616	14.41343827	14.38876036	14.36339827	14.33736796	14.31068547	14.28336687	14.25542827	14.22688577	14.19775541	14.16805321	14.13779508	14.10699682	14.07567412	14.04384251	14.01151737	13.97871387	13.945447	13.91173154	13.87758202	13.84301274	13.80803775	13.77267084	13.73692553	13.70081506	13.66435238	13.62755016	13.59042078	13.55297631	13.51522854	13.47718894	13.4388687	13.40027871	13.36142953	13.32233147	13.28299453	13.24342841	13.20364255	13.16364608	13.12344788	13.08305657	13.04248048	13.00172771	12.96080611	12.91972329	12.87848664	12.8371033	12.79558025	12.75392422	12.71214177	12.67023929	12.62822297	12.58609887	12.54387289	12.50155078	12.45913817	12.41664058	12.37406343	12.33141203	12.28869161	12.24590736	12.20306438	12.16016775	12.1172225	12.07423365	12.03120621	11.9881452	11.94505564	11.9019426	11.8588112	11.81566658	11.77251399	11.72935873	11.68620622	11.64306195	11.59993157	11.55682083	11.51373565	11.47068209	11.42766639	11.38469496	11.34177441	11.29891157	11.25611347	11.21338738	11.1707408	11.12818152	11.08571755	11.0433572	11.00110907	10.95898206	10.91698535	10.87512847	10.83342126	10.79187391	10.75049693	10.70930121	10.66829798	10.62749883	10.58691575	10.54656106	10.50644751	10.4665882	10.42699663	10.38768667	10.34867259	10.30996906	10.27159109	10.23355413	10.19587394	10.15856671	10.12164894	10.08513752	10.04904967	10.01340293	9.978215172	9.943504551	9.909289518	9.875588781	9.842421293	9.809806226	9.777762947	9.74631099	9.715470033	9.685259861	9.655700338	9.626811374	9.598612886	9.571124768	9.544366842	9.518358831	9.493120306	9.468670652	9.44502902	9.422214285	9.400245002	9.379139355	9.358915118	9.339589606	9.321179626	9.303701438	9.287170702	9.271602441	9.257010991	9.243409963	9.230812202	9.219229743	9.20867378	9.199154629	9.19068169	9.183263427	9.176907329	9.171619897	9.167406611	9.164271923	9.162219233	9.161250883	9.161368148	9.162571232	9.164859264	9.168230308	9.172681362	9.178208373	9.18480625	9.192468879	9.201189145	9.210958956	9.221769268	9.233610115	9.246470639	9.260339129	9.275203053	9.291049098	9.30786321	9.325630637	9.344335972	9.363963194	9.384495718	9.405916436	9.428207765	9.451351694	9.475329827	9.50012343	9.525713478	9.552080696	9.579205605	9.607068563	9.635649808	9.664929498	9.694887747	9.725504665	9.756760394	9.788635141	9.821109208	9.854163027	9.887777187	9.921932458	9.956609821	9.991790486	10.02745592	10.06358786	10.10016833	10.13717967	10.17460453	10.21242591	10.25062713	10.28919189	10.32810422	10.36734856	10.40690968	10.44677276	10.48692335	10.52734736	10.56803111	10.60896128	10.65012494	10.69150951	10.73310281	10.77489301	10.81686863	10.85901856	10.90133203	10.94379861	10.98640818	11.02915096	11.07201749	11.11499858	11.15808537	11.20126924	11.24454186	11.28789517	11.33132134	11.37481278	11.41836212	11.46196221	11.50560608	11.54928696	11.59299826	11.63673354	11.6804865
18824	F41	F41	1988	V175	26.5	70	37.6	NA	78	151	75_30_2	2.5_7.5_10	18.6	19.9	16.5	14.5	9.8	11	10.5	11.6	13.4	14.4	15.2	15.2	16.5	18.7	18.5	18.4	18.9	14.6	19.3	19.5	20.3	19.4	16.6	18	18.1	16.9	16.6	19.4	18	20.7	18.4	19	19.5	19.5	20.1	21.2	20.4	20.6	21.7	21.7	21.4	21.6	18.5	17.5	19.8	18.2	18.4	21.1	21.1	19.6	20.2	21.8	23.5	21.2	19.5	19.6	19.4	21	20.5	21.5	20.3	19.7	19.7	20.5	21	20	18	19	19.5	17.6	17.5	20	19.7	19.5	21.9	24.2	25.5	26.1	23	24.3	25.5	25.5	25.4	26.4	25.4	25.3	26.5	26.6	25	22.1	23.8	25.1	25.8	25.9	25.1	26.1	25.7	27.1	26.7	25.8	25.7	25.9	23.9	23.3	22.3	20.6	21.4	20.7	20.5	20.1	19.2	21	21.8	21	19.7	18.2	21.1	20.2	19.9	20.2	21.8	19.2	19.7	20.7	20.4	18.8	16.2	17.4	16.9	16	17.7	17.9	18.2	17.3	16.1	16.1	16.2	13.8	11.3	13.1	15.7	16.8	16.7	16.1	14.9	12.6	13.4	7.7	11.2	12.3	11.1	9.8	11.7	8.7	9.3	11.3	12.6	11.5	7.2	7.2	8.4	9.1	10	5	6.2	7.5	7	7.3	5	7.3	5	8.3	6.4	4.9	2	3	1.1	4.5	9.4	6.4	4	4.1	3.8	4	4.1	3.7	0.3	2.7	3.1	6.4	1.2	1	0.2	-1.1	0.3	1.6	2.1	3.5	2.4	-0.3	2.1	2.7	5.7	5.3	3.7	1	0.9	1.5	-0.1	0.8	1.2	-0.7	-1.3	1.8	2.1	2.3	0.3	-1.3	1.7	0.7	-0.3	0.3	-0.6	-1.9	-1.6	0	0.6	1.1	2.6	0.5	-0.4	0.7	2.6	-1	0.9	3	5.2	2.9	2.5	0.5	-1	-3.3	-1.5	0.3	-2.2	0.6	25	29.2	19.4	21.7	11.5	15.4	12.9	16.4	20.6	18.9	20.8	19.5	23.8	24.1	21.4	20.5	22.1	18.6	25.9	24.3	25.3	23.2	18.3	20.8	21.5	21	22.4	25	22.1	25.6	23.4	22.7	25.1	26.5	26.9	28.8	23.5	22.5	24.9	25.2	26.3	28.4	21.2	20.6	24	22	21.6	25.7	27.6	21.6	21.2	23	27.4	23.4	21.7	25.7	22.5	24.1	22.3	23.4	23.7	24.6	24.7	23.7	25	23.3	21	22.5	23.6	20.1	20.5	24.6	26.3	26.4	29.7	32.4	32.8	32.7	26.3	28	30.5	32.2	32.1	31	27.3	28.4	31.3	31.4	29.1	24.8	26.6	29.2	30.1	31	29.5	32.3	31.3	31.2	31.5	32	30.8	31.8	26	27.6	25.3	24.8	27.1	25.5	24.8	23.7	20.6	24	26.2	25.9	25.2	19.2	26.5	25.1	26.5	23.7	26.5	23.3	24.4	27.7	23.1	23.5	24.8	25.5	19.2	18.2	20.4	21.1	20.1	19.3	18.2	20.5	21.4	20.1	19	19.8	17.1	21.1	21.1	20.7	20.2	18.4	20	10.1	15.3	16.6	18	13.4	18.1	16	16.6	18.4	16.9	15.3	14.3	14	16.4	13.7	13	7.5	7.6	12.7	14.4	10.7	6.6	11.1	8	12.9	9.7	9.4	10.6	8.9	3.3	9.8	12.3	9.9	5.5	6.5	7.2	7.7	6.9	7.2	3	8	9.3	9.8	3.4	2	1.4	-0.2	3.7	4.3	4.2	6.2	8.2	4.2	4.2	5.1	11.1	10.1	8.8	2.6	1.8	3.2	1.7	5.3	2.6	0.1	0.9	3.8	4.3	4.5	1.7	0.2	4	2.9	1	1.2	1.5	1.1	0.3	1.4	5.7	3.8	6	2.4	0.8	2.3	5.8	2.6	3.1	7.3	8.4	6.6	3.8	1.3	1.5	-0.9	1.5	3.7	3.6	1.7	13	11.1	13.1	10.2	8.8	8.3	8.3	8	7.5	10.3	10.7	11.4	9.6	13.3	15.7	15.7	16.3	13.1	13.7	15.1	15.2	16	15.1	15.8	14	12.2	11.5	14.6	14.5	17	15.7	15.3	15.3	13.8	14.8	15.4	16.2	17.5	19.3	19.3	17.9	15.5	15.9	15.2	16.3	15.9	15.3	16.8	16.3	17.5	19.2	20.3	20.3	19.8	15	15.6	15.1	18.7	19	19.4	17.4	15.4	17.6	18.5	18	16.6	15.7	15.2	16.4	15.5	15.4	15.8	14.2	14.1	15.1	16.2	19.9	19.4	21.9	21.8	22.3	21.8	20.4	21.7	23.6	23.4	22.4	22	21.1	20.1	19.6	22.5	21.6	19.9	20.6	22.2	23.1	23.7	23.2	23.1	22.1	22.7	22.1	21.1	19.7	18.1	18	18.2	15.8	17.8	16.8	19.1	18.8	16.5	15.8	17.7	17.7	14.6	13.8	16.6	18.7	16.3	15.5	13.4	18.4	12.4	11.3	11.9	15	14.9	15.6	15.7	16	15.5	13.3	13.2	12.3	7.7	5.4	7.1	14	14.4	12.5	12.8	10.2	8.4	9.9	6.2	6.3	8.3	6.6	5.9	5.8	3.5	3.9	7.6	8.8	7.6	3.1	2.1	3.5	5.7	6	2.9	4.8	3.7	2.7	3.6	3.2	3.3	1.7	3.7	3.8	-0.9	-3	-0.9	0.3	0.2	7.5	4.9	2.3	-0.5	0.7	0.6	2.4	-1.6	-2.5	-1.1	-3.8	3.9	0.4	0.5	-1.3	-2.2	-1.2	-0.9	0.4	1.3	-2	-4.7	0.2	-0.2	1.5	2.3	1.2	0.1	0.4	0.5	-2.5	-2.7	-0.4	-1.9	-2.5	0.2	-0.6	0.3	-2	-2.6	-0.9	-3.3	-2.1	-1.6	-4.7	-4.5	-4.1	-3.2	-4.1	-0.7	-0.8	-2.5	-3	-1.3	-2.6	-4.8	-1.7	-1.4	2.4	1.3	1.6	-0.7	-3.4	-5	-4.3	-4	-7	-1.3	0	0	0	5	16	0	3	1	0	0	0	0	0	0	0	21	2	6	0	2	0	21	0	0	0	0	2	0	1	8	7	3	0	0	0	0	2	6	0	0	0	0	3	16	1	1	0	0	0	4	14	16	2	2	0	0	0	13	11	14	0	0	0	1	0	0	0	0	0	13	20	0	0	0	0	0	0	0	45	1	0	0	0	0	4	3	0	0	0	0	0	17	0	0	0	0	2	0	0	18	0	23	18	13	0	3	0	0	0	0	8	21	0	0	0	15	16	3	0	0	1	1	0	0	15	0	0	0	8	27	1	4	0	0	6	11	2	0	0	0	38	10	0	0	2	0	11	36	15	18	2	0	3	0	0	1	5	1	0	0	4	1	13	19	15	1	0	22	27	0	15	0	7	0	0	19	20	9	17	6	1	12	0	0	5	0	3	1	0	3	26	56	0	0	0	2	17	0	0	0	9	1	1	0	3	19	33	7	0	8	21	42	8	18	0	17	2	2	0	12	9	1	6	10	3	0	0	8	0	7	2	1	0	0	0	0	0	0	8	3	4	0	2	1	0	15	13.7	13.1	15	12	10.6	9.9	9.5	10.9	10.4	12.3	13	13.3	12.9	14.9	16.4	18.5	18	14.1	14.5	15.9	15.6	18	15.6	15.2	15	15.3	14.6	16.1	17.1	18.2	16.8	15.8	15.5	15.7	15.4	16.9	16.7	17.7	18.8	19	17.3	17.9	16.5	17.1	18.2	15.6	17.3	19.6	18.9	20.3	21.8	24	22.1	21.6	17.6	16.5	16.4	19.8	19.2	19.5	18.3	18.4	18.2	17.5	17.9	16.4	13.6	15.3	15.6	15.2	17.6	16.7	17.2	15.7	16.6	20.9	24.8	22.7	24.9	25.4	26.5	25.2	24	24.5	25.3	24.7	25.9	25.4	22.4	18.5	23.1	24	24	23.7	25.3	26.2	28.1	26.2	26.2	27	26	27.4	26.9	24.8	22.6	21.2	20.2	19.4	17.2	15.8	19.3	21.4	20.5	19.7	19.2	19.1	20.5	16.7	16.3	19	18.9	17.6	16.8	18.3	21.3	15.9	13.6	15.6	17.6	16.5	16.9	16.4	16.5	14.2	13.8	15.9	14.4	12.4	10	10.9	16	14.6	12.3	13.5	13.5	12.3	13.1	9	10	12.9	9.9	10.7	11.3	8.3	8.9	11.7	10.6	8	7.9	8.5	8.7	10.3	10.2	7.6	7.7	8.3	8.1	8.5	7.2	6.7	7.6	6.4	6.3	5.1	6	7.3	5.9	7.2	9.4	6.6	5.9	6.2	6.1	5.9	7	6.6	5.9	5.9	6	8.2	6.2	6.1	6	5.3	5.7	6.1	6.5	5.1	5.5	5.4	6.3	5	7.5	7.7	7.3	5.9	6	6.5	6	5.7	5.7	5.2	4.6	5.8	5.5	6	4.2	4.3	4.5	5.7	4.9	3.8	4.9	3.9	3.7	4	4.7	5.3	4.8	5.4	4.3	4.5	4.5	4.6	5.6	5.9	6.8	6.6	6.7	5.8	4.7	3.2	4.5	4.7	4.2	5.8	7.73	10.14	3.77	4.51	1.52	3.23	3.2	2.76	4.97	4.11	4.27	3.97	5.87	6.67	4.9	2.66	3.84	2.52	7.89	6.77	8.22	4.53	3.29	5.44	5.77	3.95	4.29	6.43	3.54	6.21	4.36	6.17	7.17	6.97	8.13	8.28	7.27	6.56	7.16	6.96	8.19	7.9	4.8	2.9	4.89	5.3	3.86	5.42	6.12	2.51	1.87	2.12	6.85	3.58	5.07	6.31	6.13	5.07	4.92	6.14	5.52	4.55	4.75	6.62	6.97	6.98	7.04	6.67	7.07	4.93	2.4	6.68	5.75	6.97	9.68	9.3	7.83	11.11	3.19	4.98	6.13	7.43	8.44	9.92	7.14	7.55	8.72	9.42	9.28	8.1	6.38	7.87	9.22	9.71	6.57	7.61	4.92	9.66	8.83	6.22	7.02	6.01	2.76	3.81	4.33	3.06	5.29	5.01	6.92	7.73	2.95	3.47	5.62	5.17	3.75	1.8	4.52	6.97	6.94	4.67	7.22	4.65	6.15	6.11	2.67	5.8	4.82	4.27	1.65	1.68	3.35	4.11	4.4	5.55	4.5	2.4	4.02	3.38	3.39	4.18	1.84	4.53	6.71	4.8	3.44	2.29	2.27	1.51	3.3	1.41	3.31	1.42	2.45	2.95	2.82	1.69	3.99	5.57	2.26	1.66	2.32	1.26	2.08	1.12	1.78	2.07	1.92	1.73	1.52	3.53	1.12	4.55	3.31	3.56	1.06	0.28	0.71	1.22	2.39	3.01	2.23	1.99	1.92	2.23	1.19	1.36	0.34	1.52	1.63	1.41	0.46	0.47	0.2	0.34	0.54	0.76	0.61	2.75	1.76	0.58	0.81	2.42	1.66	1.21	0.66	0.67	0.52	0.31	0.06	0.77	0.96	0.6	0.95	1.16	1.61	1.21	2.04	1.25	2.41	0.73	1.08	2.44	0.95	1.41	1.73	2.11	1.68	1.31	2.57	0.93	1.63	1.93	2.87	1.08	0.92	1.68	2.05	0.92	0.61	0.53	0.98	1.59	0.97	1.54	1	0.58	63.9	56.4	79.9	72.7	87.5	75.4	74.8	79.8	67.6	75	75.3	77	68.7	69.1	77	87.4	82.4	84.8	64.8	70.1	65.5	79.9	82.6	73.6	72.2	79.5	77.3	71.5	82.9	74.5	79.4	71.9	68.4	69.3	65.5	67.1	69.7	72.9	72.4	73.2	67.9	69.4	77.5	85.5	78.8	74.6	81.7	78.3	75.5	89	92.1	91.9	76.3	85.8	77.6	72.3	72.8	79.6	79.6	76	76.8	80.2	79.3	72.6	72	70.1	65.9	69.6	68.8	75.5	88	71.4	74.9	69.3	63.2	69.2	76	67.1	88.6	83.6	81.2	77.2	74	71.2	78	76.6	74.8	72.9	70.7	69.6	78.4	75.3	72.3	70.9	79.4	77.5	85.1	73.1	74.8	81.3	78.7	82	90.7	86.7	83.9	87.4	79.3	79.5	71.3	67.2	86.7	86.1	78.5	79.2	83.7	91.4	81.9	70.5	70.1	80.3	72.4	79.1	73.2	75	88.9	73.3	73.8	78.5	91.4	90.7	83.4	80	78.9	71.9	75.4	86.9	78.2	78.6	74.7	72.3	89.7	76.3	64.7	73.8	79.7	84.3	85.2	85.6	75.2	90.2	74.9	88.3	82.2	73.8	76	87.4	72.7	59	77.8	83.7	78.9	89.1	83.1	87.1	81.2	80.1	80.9	83.1	82.5	65.5	87.1	58.5	65.5	58.9	85	96.3	89.2	85.5	79.7	68.7	72.5	75.7	76.1	72.5	85.5	82.9	94.5	79.5	78.6	85.3	93.1	92.9	96.8	94	91.3	89	91.5	65	75.7	90.4	88.6	67.4	81.9	86.4	91.7	89.8	92	95.5	98.9	88.1	85.6	89.6	82.8	83.4	77.4	83.2	67.3	77.4	65.2	88.7	82	60.9	83.8	73.4	68.1	65.5	73.7	80.1	65.2	85.3	72.5	70	61.1	81	85.9	77.9	76.9	87.7	91.6	91.6	82.8	66.8	82.2	75.3	80.8	90.9	34	31	58	33	73	53	64	52	37	61	49	55	44	42	64	69	64	60	41	48	46	60	70	62	60	64	49	43	64	52	48	49	41	30	27	34	57	64	59	59	51	49	65	70	53	59	70	61	49	81	86	84	56	75	63	51	62	64	70	67	64	59	64	61	58	60	57	57	54	64	71	56	50	32	31	42	51	45	73	67	56	52	47	52	66	61	57	55	57	60	63	58	56	51	62	50	57	55	58	54	58	55	76	62	57	63	52	54	56	56	72	72	57	55	60	81	63	46	49	60	50	58	53	53	75	36	35	53	82	82	70	66	71	59	65	60	48	48	39	39	76	48	42	52	55	56	60	63	49	69	36	73	47	35	43	62	35	31	47	53	41	68	55	73	62	47	46	50	53	47	65	41	39	39	54	63	62	56	60	44	54	50	51	51	69	57	85	42	51	70	87	89	88	91	77	67	78	43	48	69	67	46	57	66	74	74	82	84	91	65	57	63	57	64	57	56	47	60	51	69	56	49	58	48	56	55	50	57	52	66	56	58	46	58	77	53	60	72	81	82	56	48	70	56	55	80	2.1	1.78	0.89	1.84	1.65	1.72	3.05	1.59	2.29	1.4	1.4	1.27	1.65	1.21	2.1	1.72	2.29	3.43	1.21	3.11	1.59	2.61	2.42	1.91	3.05	1.72	1.27	1.27	1.14	1.59	1.14	1.53	1.59	1.46	1.14	1.84	2.54	3.37	2.86	2.42	2.73	1.46	2.61	1.27	1.14	2.67	0.89	1.34	1.27	0.76	0.76	1.59	1.46	1.78	2.29	2.16	3.05	2.54	2.54	2.54	2.67	1.14	1.27	2.73	2.8	3.56	4	3.43	3.37	2.86	1.65	2.42	0.95	2.03	1.14	1.53	1.14	1.21	1.02	1.14	0.76	0.89	0.95	2.22	2.42	2.54	1.78	1.91	3.5	3.62	1.97	2.48	2.48	1.97	1.21	0.76	0.83	2.1	1.84	1.34	1.46	1.14	1.08	0.89	0.95	0.89	1.34	1.65	2.73	2.8	1.53	1.34	1.72	1.4	1.14	1.46	1.4	1.46	1.84	1.34	1.72	1.21	2.42	1.46	0.95	1.46	0.7	1.27	0.64	1.02	1.14	2.1	1.97	2.73	2.22	0.89	0.89	1.02	1.08	2.03	1.78	2.54	1.84	1.78	1.46	0.64	1.34	2.8	2.22	1.34	1.72	0.76	0.76	1.4	0.57	0.83	2.35	2.99	0.57	0.51	0.83	0.83	1.84	1.34	3.24	1.65	0.7	1.72	2.42	1.97	2.03	2.73	3.5	2.42	0.57	1.72	1.72	1.78	2.22	3.05	1.72	1.59	1.21	1.97	0.64	0.64	0.76	1.08	1.34	1.84	1.4	2.67	0.83	0.7	0.38	1.14	0.95	2.54	0.7	0.51	1.84	3.05	0.95	0.76	1.27	1.59	1.14	0.83	0.57	1.34	2.48	1.91	3.69	2.1	1.59	2.8	4.07	3.81	2.03	1.02	2.42	3.5	0.89	3.69	3.24	3.11	1.34	2.86	2.67	1.27	2.22	3.43	2.86	0.7	0.7	2.16	1.78	0.57	0.83	0.76	1.91	2.1	0.83	1.21	0.45	0.64	3.81	4.45	1.91	3.81	3.18	5.09	5.09	4.45	5.72	4.45	3.18	3.81	3.81	2.54	4.45	4.45	4.45	6.36	2.54	5.09	3.81	4.45	3.18	3.81	5.72	4.45	5.09	2.54	3.18	4.45	2.54	3.18	3.18	3.81	3.18	4.45	4.45	5.09	4.45	4.45	4.45	3.81	3.81	2.54	2.54	4.45	1.91	3.18	3.18	1.91	1.91	3.18	2.54	3.81	3.81	5.09	5.09	3.81	3.81	3.81	3.81	2.54	4.45	4.45	4.45	5.09	5.72	5.09	5.72	4.45	3.18	4.45	3.18	4.45	2.54	4.45	3.18	3.18	1.91	2.54	2.54	3.18	3.18	5.09	3.81	4.45	4.45	3.81	5.72	5.72	3.81	5.09	5.09	5.09	3.18	1.91	2.54	4.45	3.81	3.81	3.81	2.54	1.91	1.91	1.91	3.18	3.81	3.81	4.45	3.81	3.18	3.18	3.81	3.81	3.18	3.18	2.54	2.54	3.81	2.54	4.45	2.54	4.45	3.81	1.91	2.54	2.54	3.81	1.27	2.54	2.54	3.81	3.18	5.09	3.81	1.91	1.91	3.18	3.81	3.81	4.45	5.72	5.09	3.18	3.81	1.91	2.54	5.72	3.81	3.18	5.72	2.54	1.91	5.09	1.91	1.91	5.09	6.36	1.91	1.27	3.81	1.91	3.81	4.45	5.72	4.45	2.54	4.45	4.45	3.81	5.72	5.09	6.36	5.09	1.27	4.45	5.09	5.72	6.36	5.72	3.81	3.18	3.18	3.81	1.91	1.27	1.91	3.18	3.81	3.81	2.54	3.81	1.91	1.27	1.27	2.54	2.54	5.09	1.91	1.27	5.09	6.36	3.18	1.91	3.18	3.18	2.54	2.54	1.91	3.81	5.72	5.09	5.72	4.45	3.81	5.09	5.72	5.72	3.81	2.54	5.09	5.72	2.54	6.36	5.09	4.45	3.81	6.36	5.09	3.18	3.18	5.09	4.45	1.91	1.91	4.45	3.81	1.27	2.54	1.91	5.09	5.09	2.54	2.54	1.27	1.27	9.8	12.3	0.3	1.3	0	0.3	4.3	4.5	9.5	3.7	8.4	1.5	7.3	5.2	0	0.1	1.3	0	8.8	6.8	3.5	3.5	0.3	0.9	8.3	3.1	2.1	10	0.8	5.9	4.9	7.7	12.1	11	9	9.1	0.3	1.2	4.2	2	9.6	9.6	0.1	0	0.4	4.7	0	5.4	5.9	0	0	0	4.3	0.3	1.4	8.5	10.3	4.1	0	0	2	3.9	0.3	1.6	9.5	6.8	9.1	10.4	9.6	0.6	0	10.2	9.8	9.2	11.9	12.1	10.6	12.4	0	1.6	5.1	6.8	8.8	9.7	0	4.2	8.2	7.3	11.1	10.5	1.9	5.8	5.3	9.8	3.1	5.7	2.2	4.7	4	2.5	6.5	5.6	0.1	1.6	0.7	2.5	4.2	2.2	8.2	7.1	0	0	3.6	5.3	2.7	0	1.5	8.9	10.8	0.5	3.5	1.4	10.6	9.9	0.1	9.2	7.7	6.3	0	0	0	0.3	0.1	2.1	0.5	3	6.2	7.5	6.9	4.6	0	3.4	8.8	5.1	5.5	3	0.7	0.9	0.4	0.7	5.7	0	3.1	5.8	6	2.8	8.7	4.7	2.2	2.6	3.5	0.4	1	1	0.7	2.4	6.5	0	0	4.8	0.1	7.8	3.4	7.2	5.7	0	0	0.3	1.9	2.2	0	1.7	0	2.8	0	1.1	0	3.3	1.9	0	0	0	0	0	0.4	1	1	4.9	8.9	1.9	0.4	2.3	1.3	2.8	0.1	0.6	0	1	0	0	0	0	0	0	0	0	1.6	0	0.3	0.7	2.2	0.3	0	1.6	0.6	2.5	2.3	0.5	3.3	0	0.8	1.2	3.1	1	0	4.3	4.2	0.9	0	0	1.9	4	2.5	4.2	6.6	0	276	317.9	119	135.9	55.4	119.8	186.6	190.1	273.6	177.3	255.8	141.1	238	203.2	56.4	118.5	138.6	56.6	264.1	230.8	175.9	176	122.7	132.8	256.4	169.7	153	285	131.4	216.6	199.9	246.7	320.1	301.7	268.3	270	123.1	138.1	188.1	151.3	278	277.8	119.4	56.9	124.2	195.7	56.8	207.1	215.3	56.6	56.5	56.4	187.9	121.3	139.4	257	286.6	183.5	55.8	55.6	147.9	179.1	119.3	140.5	270.7	225.8	263.3	284.3	270.7	122.2	54.2	279.2	272.2	261.9	305.6	308.3	283.2	312	52.8	134.9	191.4	218.5	250.4	264.3	51.6	174.1	238.1	223	283.4	273	134.5	196.3	187.6	258.6	151.4	192	135.9	174.8	163	138.8	200.9	186	99.4	122.2	107.6	134.9	160.4	128.9	220.2	202.4	45.1	44.8	146.6	171.5	131.5	43.7	112	221.4	248.5	95.1	138.6	107	240.5	229	86	216.4	193.7	172.5	39.6	39.3	39	84.1	80.7	107.7	84.8	118.4	161.3	177.8	168.5	136.4	35.7	118.4	188.9	138.9	143.1	109.5	78.9	80.7	73.6	76.7	139	32.2	104.4	136.9	138.3	98.1	168.8	119.3	88.3	92.3	102.1	64.8	71.2	70.5	66.3	85.1	130.9	27.3	27	108.7	55.9	139.8	90.7	131.1	113.9	25.2	24.9	54.2	70.5	73	24	66.6	23.5	76.7	23.1	58.4	22.7	79.3	64.9	22.1	22	21.8	21.6	21.5	47.9	53.3	52.9	89.3	126.4	60.4	46.1	63.5	54	67.5	42.5	46.9	19.9	50.2	19.8	19.7	19.7	19.7	19.6	19.6	19.6	19.5	54.8	19.5	43.1	46.7	60.3	43.2	19.6	55.2	46.2	63.6	62	45.6	71.3	20	48.8	52.7	70.5	51.3	20.5	82.7	82.2	51.5	21	21.1	62.1	82.6	68.7	85.6	109.6	22.1	5.726	6.634	2.086	2.828	1.033	2.201	3.436	2.873	4.9	3.043	4.169	2.537	4.432	3.914	2.064	2.254	2.999	1.768	5.009	5.527	4.128	3.863	2.624	3.117	5.557	3.184	2.813	5.209	2.392	4.412	3.494	4.717	6.097	5.684	5.124	5.783	3.774	4.216	4.897	4.044	6.5	5.613	3.088	1.343	2.567	4.335	1.391	4.017	4.205	1.148	1.065	1.298	4.132	2.581	3.31	5.287	6.175	4.124	2.187	2.492	3.718	3.265	2.513	3.922	6.07	5.725	6.514	6.431	6.316	3.228	1.283	5.834	4.661	5.352	5.94	6.495	5.759	6.681	1.286	2.84	3.739	4.389	5.051	6.463	2.48	4.586	5.529	5.442	7.353	6.791	3.375	4.95	5.089	6.062	3.323	3.867	2.718	4.742	4.24	3.153	4.332	3.802	1.891	2.263	2.105	2.212	3.099	2.731	4.936	4.897	1.2	1.246	3.115	3.195	2.266	0.917	2.278	4.117	4.703	2.026	3.231	2.074	4.697	4.063	1.442	3.692	2.666	2.699	0.653	0.719	1.058	1.973	1.955	2.86	2.113	1.53	2.201	2.226	2.053	2.375	0.816	2.515	3.43	2.435	2.019	1.158	1.126	1.172	1.604	0.88	1.89	0.479	1.103	1.593	1.249	0.913	2.522	2.96	0.801	0.695	0.959	0.56	0.993	0.603	1.167	0.986	0.924	0.667	0.746	1.61	0.598	2.449	2.03	1.91	0.514	0.171	0.327	0.546	1.033	1.586	0.829	0.759	0.592	0.95	0.289	0.347	0.112	0.497	0.546	0.509	0.173	0.252	0.067	0.095	0.111	0.224	0.16	1.259	0.518	0.117	0.285	1.233	0.367	0.244	0.163	0.202	0.146	0.042	0.006	0.239	0.44	0.238	0.625	0.464	0.543	0.586	1.351	0.849	0.921	0.156	0.46	1.458	0.245	0.907	1.012	1.146	0.492	0.636	1.17	0.288	0.701	1.119	1.398	0.24	0.216	0.689	0.708	0.183	0.156	0.139	0.416	0.773	0.282	0.526	0.316	0.151	14.19609877	14.22282516	14.24892858	14.27439372	14.29920534	14.32334827	14.34680749	14.36956811	14.39161542	14.41293492	14.43351236	14.45333375	14.47238541	14.49065399	14.50812654	14.52479046	14.54063362	14.55564433	14.56981141	14.58312419	14.59557256	14.60714698	14.61783851	14.62763887	14.63654038	14.64453609	14.65161972	14.65778569	14.66302918	14.6673461	14.67073312	14.67318766	14.67470795	14.67529296	14.67494248	14.67365707	14.67143806	14.66828757	14.66420851	14.65920452	14.65328002	14.64644015	14.63869081	14.63003857	14.62049071	14.61005516	14.59874054	14.58655603	14.57351146	14.5596172	14.54488417	14.52932381	14.51294803	14.4957692	14.47780011	14.45905394	14.43954423	14.41928484	14.39828992	14.3765739	14.35415142	14.33103733	14.30724664	14.28279452	14.2576962	14.23196705	14.20562244	14.17867779	14.15114851	14.12304998	14.09439755	14.06520646	14.03549188	14.00526886	13.97455231	13.94335699	13.91169748	13.87958818	13.8470433	13.81407682	13.7807025	13.74693387	13.71278421	13.67826654	13.64339363	13.60817797	13.57263178	13.53676701	13.50059532	13.4641281	13.42737645	13.39035118	13.35306282	13.31552162	13.27773755	13.23972031	13.2014793	13.16302367	13.1243623	13.08550382	13.04645658	13.00722871	12.96782808	12.92826233	12.88853888	12.84866491	12.80864743	12.7684932	12.72820884	12.68780073	12.64727512	12.60663809	12.56589554	12.52505327	12.4841169	12.44309198	12.4019839	12.36079798	12.31953944	12.27821344	12.23682506	12.19537931	12.1538812	12.11233568	12.07074768	12.02912213	11.98746398	11.94577818	11.9040697	11.86234359	11.82060491	11.77885881	11.73711052	11.69536536	11.65362874	11.6119062	11.57020339	11.52852612	11.48688035	11.44527217	11.40370789	11.36219399	11.32073714	11.27934422	11.23802236	11.19677888	11.15562139	11.11455771	11.07359596	11.03274452	10.99201205	10.95140753	10.91094021	10.87061969	10.83045585	10.79045894	10.75063952	10.7110085	10.67157714	10.63235705	10.5933602	10.55459893	10.51608593	10.47783426	10.43985737	10.40216905	10.36478346	10.32771514	10.29097898	10.25459022	10.21856445	10.18291762	10.14766599	10.11282615	10.07841501	10.04444976	10.01094788	9.977927114	9.945405448	9.913401097	9.881932478	9.851018188	9.820676976	9.79092772	9.761789396	9.733281045	9.705421748	9.678230582	9.651726595	9.625928762	9.600855951	9.576526884	9.552960094	9.530173886	9.508186294	9.487015041	9.46667749	9.447190609	9.428570919	9.410834457	9.393996729	9.378072668	9.363076595	9.349022175	9.335922376	9.323789434	9.312634815	9.302469179	9.293302348	9.285143274	9.278000013	9.271879697	9.266788512	9.262731677	9.259713429	9.257737006	9.256804641	9.256917548	9.258075926	9.260278951	9.263524783	9.267810572	9.273132467	9.279485626	9.286864238	9.295261536	9.304669823	9.315080494	9.326484065	9.338870203	9.35222776	9.3665448	9.381808645	9.398005908	9.415122529	9.433143822	9.452054514	9.471838785	9.492480316	9.513962325	9.536267619	9.55937863	9.583277463	9.607945935	9.633365622	9.659517895
18825	F23	F23	1988	V198	29.2	70	18	NA	69	149	75_20_2	2.5_7.5_10	10.5	13.8	12.6	13.1	14.7	15.2	15.3	15.6	16.8	17.3	20.8	18.9	17.2	21.8	20.9	17.3	17.9	15.8	15.5	17	17	17.4	16.5	18.1	17.5	19.1	19.2	18.6	18.7	19.3	20	18.6	18.9	18.9	18.7	19.5	18	16.8	17.2	15.9	16.9	18.4	21.2	19.1	19.8	22.4	22.3	21.2	20.9	18.2	17.7	19.4	19	20	18.8	17.6	17.7	17.8	18	17.6	16.6	17.1	17.8	16.2	16.8	17.7	18	22.2	22.9	23.3	25.4	27.6	24.5	24.6	25.2	25.4	25.9	25.1	24	22.8	23.7	23.8	21.8	21.2	21.8	23.2	24	24.3	24.6	25.9	26.3	26.3	25.6	25.7	25.4	25.8	26	23.2	23.6	21.9	21	20.6	19.8	19	19.1	19.8	21	22.5	20.8	18.9	22	22.3	21.1	19.6	21	18.2	19.8	21.5	22.5	21.9	19.7	19.6	18.9	16	18.3	17.4	17.6	17.3	16.3	17	17.6	17.2	15.5	15.6	16	19	18.3	15.7	15.2	15.5	16.8	10.3	12.7	15.3	14.9	14.1	15.3	13.4	12.4	15	15.1	13.8	12.2	11.8	13.4	12.3	13.2	8	8.3	10.5	10.2	10.5	7	9.7	9.6	10.7	9.5	7.9	7.7	7.8	2.8	9.3	11.5	8.3	6	5.6	7.3	4.2	5.4	6.1	5	6.7	6.4	9.4	4.7	5.2	5.2	5.3	6.5	6	6.3	5.2	4.8	5.8	7	5.1	8.3	9.3	9.1	4.2	3.3	5.2	6.3	8.8	4.7	1	0.5	5.6	4.9	5.5	2.8	1.5	3.4	4.7	2.1	2.1	1.9	0.7	0.7	1.9	3.9	3.9	4.8	3.1	1.2	2.3	5.7	3.8	6	5.9	6.4	7.3	5	1.8	1.7	-1.2	0.5	3.5	2.9	3.4	5.1	5.5	1.9	-0.2	1.4	1.4	11.8	18.8	16.3	15.6	19.2	18.4	18.7	17.7	19.1	18.8	24.5	21.1	21.2	27.2	25	18.6	23.6	18.4	16	19	20.7	22.1	18.5	23.9	22	25.3	24.6	22.2	21.4	21.8	22.4	19.2	19.6	20.4	20.7	22.9	19.1	18	20	17.1	18.4	19.7	26.8	20.3	21.5	26.2	25.8	24.8	24.6	18.8	19.1	20.6	19.9	21.8	20.4	18.9	18.3	18.3	19.7	18.9	18.7	19.8	20	18	19	19.8	22.9	29.4	30.3	27.5	28.5	31.3	25.9	28	29.1	28.3	29.9	27.6	24.6	23.7	26.9	25.6	23.2	23.1	24.5	25	26.3	27.7	26.5	29.6	29.8	29.5	26.9	27.2	27.4	28	28.8	25.4	27.1	25.7	23.1	23.6	22.5	20.5	20.9	20.7	23.7	27	22.4	21.5	26.7	25.3	25.2	21	24.1	19.4	21.8	24.3	26.3	26.2	24.9	22.5	20.8	16.2	20.5	18.6	18.3	19.2	17.6	20.2	22.3	22.3	20.7	20.2	17.7	22	21.6	17.7	18.9	19.6	19.6	12.3	17	20.5	20.6	17.3	18.5	17.6	17.7	20.5	19.7	17.8	16.3	17.1	17.9	15.4	18	10.1	9.2	14.7	15.7	15.2	9.9	14.2	14.6	15.8	13.5	12.5	14.2	12.7	4.1	15.4	15.5	11.2	8.2	9.3	10.3	5.4	8.1	9.6	9.3	10	9.5	11.7	7	8.8	8.6	9.9	8.3	8.2	9.6	8.1	9.6	11	13.8	8.3	15.2	14.3	12.2	6.5	6	11.2	9.9	12.7	7.4	1.8	2.3	9.1	7.1	10.6	5.3	4	7.3	11.2	4.6	4.7	5.4	3.8	3.5	5.4	7.9	10.8	8.2	7.6	3.4	5.2	9.5	7.7	7.5	7.5	8.3	11	7.2	3.9	5.3	1.4	4.6	7.2	7.3	4.9	6.5	7.6	4.4	3.7	2.6	3.2	9.2	10.4	9	11.8	12.6	12.6	13	13.4	15	15.3	17.3	14.8	12.8	15.7	17.6	16.8	15.2	14.8	15	15.5	13.6	14.9	14.6	16.1	15.8	14.1	16.3	17.1	16.9	16.4	18.2	17.9	18	17.9	17.3	16.7	16.4	15.5	14.9	14.3	15.5	16.1	18.1	18.3	18.7	19.1	19.4	19.1	18.7	17.2	16.1	18	18.4	18.4	16.7	15.3	16.7	17	16.6	16.2	15.4	14.6	16.5	15.2	15.2	16	15.6	16.6	18	19.5	21.9	23.7	23.4	22.6	22.2	23.4	23.5	23.6	23.4	22.2	22.3	22.7	20.4	19.6	19.3	22	21.9	22.3	22.9	22.9	23.7	25	24.2	24.8	23.9	24.1	23.4	21.4	21.4	19.4	18.8	19	17.9	17.5	17.4	18.9	18.7	18.6	17.8	17.5	18	19.3	17.1	17.2	18.6	16.4	16.8	18.3	19.4	18.1	16.1	15.5	16.7	15.8	16	16.4	16.8	16	15.3	14.6	12.6	12.4	10.5	10	14.1	15.1	14.5	14.1	13.5	10.1	12.7	7.8	6.8	11.3	9.9	10.6	13	10.1	7.2	11.3	11.4	8.8	7.7	5.2	9.7	7.9	10.1	5.9	6.8	6.5	4.7	7.4	3.9	5.1	6.5	6	6.5	4.7	0.7	2.9	1.4	1.3	8.6	6.1	3.3	2	5.9	2.1	3.3	3.2	0.6	2.8	1.3	7.6	2.8	2.7	1	0.6	4.9	4.5	4.1	2.2	-0.8	0.3	1.7	2.7	1.6	5.2	5.6	2.3	0.7	1.1	1.3	4.1	1.3	0	-1.1	2.3	2	2.1	0.1	-1.1	-0.1	-1.6	-0.6	-0.7	-1.2	-1.1	-0.9	-1.1	-1.4	0.4	1.7	-1.2	-0.9	-1.2	1.9	-0.8	4.3	3.8	4.5	4	2	0.4	-1	-3.2	-4.2	0.6	-1.6	1.2	3.8	3.9	-1	-2.4	0.5	-0.6	4	0	0	1	4	0	0	0	2	46	1	0	0	0	0	20	0	0	7	1	1	0	0	2	7	0	0	0	0	0	2	4	63	25	2	0	1	27	1	0	0	0	0	19	1	5	3	0	0	0	0	18	35	2	3	0	9	16	1	1	0	1	1	64	30	0	0	0	0	0	0	0	36	18	3	0	0	1	20	21	0	2	10	0	2	14	8	2	3	0	0	0	22	3	12	4	11	83	6	39	0	61	1	0	30	25	1	0	0	49	9	0	0	9	4	1	0	0	0	0	0	0	9	39	1	1	5	0	0	0	0	0	0	2	67	0	0	6	1	0	0	3	0	0	0	0	0	0	0	0	0	0	0	0	0	0	0	0	1	0	0	0	0	0	0	0	0	0	0	0	1	0	4	0	0	0	0	4	2	0	0	0	0	1	1	0	0	4	0	0	0	0	0	0	0	0	0	0	0	0	1	0	0	0	0	0	2	0	0	0	0	0	0	0	0	0	0	0	0	0	0	1	0	0	0	0	0	0	1	0	4	1	11	0	0	0	0	0	0	6	11	0	0	26	6	0	10	11.9	10.1	12.4	14.3	13.9	14	14.7	17	17.9	18.3	12.9	14.4	15.1	15.4	18.5	15.7	14.8	16.3	17.1	16.4	17	16.8	18.2	17.8	15.8	16.7	16.3	15.7	18	18.5	19.6	21	20.8	17.2	16.8	17.5	17.5	16.4	15.1	16.7	18.4	20.2	20.6	21.7	24.4	23.6	22	19.8	17.1	17.4	21.8	21.2	21.6	19.1	16.5	19	19.7	18.1	17.1	14.7	16.5	17	17	17	16.7	17	17.4	17.2	22.3	27.4	28.2	28.2	27.2	27.4	27.6	27.8	28.7	28.8	27	27.7	28.2	24.7	19.9	24.9	26.5	28	27.4	28.5	27.9	29.5	30.4	30.3	29.9	29.6	29.9	29.9	25.8	25.5	22.1	21.9	22.1	18.9	17.3	20.8	22.1	20.9	20.8	20.5	20.9	21.5	18.4	16.9	18.6	17.9	16.5	18.3	20.1	23	17	14	16.7	19.3	17.1	16.9	18	17.9	15.3	14.2	14.1	14.2	13.4	10.5	12	17.2	12.6	11.9	14.7	14.8	12.2	12.5	8.5	9.2	11.5	9.2	11.6	12.9	8	9.2	11.1	9.6	7	7.7	8.8	9.6	10.2	9.2	6.6	6.7	6.6	7.9	7.4	7.2	6.6	7.9	6.2	5.2	4.8	7.3	6.6	6.1	6.8	9.2	6.4	5.5	6.2	5.7	6.4	7.3	6.7	5.3	5.3	6.6	9.2	6	5.6	5.9	6.7	5.9	5.7	5.7	4.8	5.1	6.8	6.4	4.1	6.4	8.2	7.4	5.5	6.1	6.6	6.8	7.8	5.3	5.5	4.2	5.2	5.5	5.8	3.9	3.4	3.6	5.4	4.9	3.8	4.7	3.6	3.1	3.9	4.4	5.3	4.4	5.2	3.8	3.7	4	5.6	7.3	6.4	8.2	8.2	7.6	5	4.4	3	3.7	4.7	5.1	6.8	8.2	6.4	3.2	4.4	5.8	4.6	2.7	3.88	4.49	2.68	2.43	3.37	3.38	3.02	2.13	1.85	6.26	8.94	5.22	11.02	9.32	1.25	4.81	3.15	1.31	2.28	2.98	2.87	1.97	2.57	2.2	6.31	5.55	5.13	5.87	4.39	4.88	1.83	0.84	1.04	4.37	5.87	3.14	1.63	3.22	2.97	2.55	2.76	4.98	1.51	1.39	2.69	3.33	3.18	4.92	3.8	2.85	0.73	0.77	1.78	2.6	3.63	1.25	0.68	2.54	3.03	4.19	3	3.38	1.42	2.13	3.55	3.64	9.36	10.72	6.31	5.04	8.73	2.54	3.73	4.66	4.84	5.61	3.17	1.04	0.75	1.6	1.28	1.42	5.28	1.22	1.93	1.84	2.98	2.43	5.51	4.71	3.81	2.53	3.12	2.84	3.32	3.71	2.63	3.63	4.18	2.97	2.16	4.19	4.67	1.31	0.99	3.97	6.45	4.06	0.94	4.94	8.53	8.12	4.21	6.97	4.4	4.79	5.54	4.25	9.28	8.95	6.11	2.54	1.08	4.13	1.87	2.23	4.45	4.33	5.28	5.93	6.22	7.11	5.72	0.98	9.37	9.13	3.14	2.47	5.41	6.63	4.03	5.49	5.88	7.74	4.49	4.48	7.37	5.2	5.95	7.56	8.78	6.51	5.04	5.77	4.11	5.97	4.13	4.25	6.1	4.54	5.3	2.82	5.43	4.05	6.67	6.67	5.85	3.21	3.98	1.37	4.92	4.37	4.55	3.85	2.9	4.53	1.85	1.67	2.72	3.42	4.51	3.01	2.59	2.54	3.25	2.95	2.21	3.78	3.65	3.85	4.05	3.5	2.42	3.62	4.68	4.55	3.52	4.16	2.75	1.64	2.25	2.75	3.53	3.24	1.07	2.13	3.9	3.16	3.23	3.57	3.41	4.2	3.14	2.21	3.31	2.31	2.83	3.33	3.11	3.68	2.78	4.2	2.43	2.86	3.51	5.16	2.42	2.05	2.89	1.41	2.03	1.12	1.96	2.51	2.59	2.63	3.15	2.42	1	0.58	2.63	3.81	1.62	0.96	2.16	78.8	75.4	69.2	82.3	85.5	80.5	80.5	82.9	88.9	90.6	74.5	59.1	73.4	57.8	62.3	93.7	76.5	82.4	92.6	88.3	84.6	85.5	89.5	87.6	89	71.5	75.1	76.1	72.8	80.4	79.1	91.5	96.2	95.3	79.8	74.1	84.8	91.5	83.6	83.6	86.7	86.9	80.2	93.2	94	90.1	87.7	87.4	80.1	81.8	85.9	96.8	96.5	92.4	88	82	93.8	96.7	87.7	85	77.8	84.6	83.4	92.3	88.9	82.5	82.4	65	61.6	78	84.5	76.4	91.7	87.9	85.5	85.1	83.2	90.1	96.5	97.3	94.5	95.7	94.6	79	95.3	93.2	93.8	90.2	92.1	83.5	86.2	88.9	92.3	90.5	91.2	90	89	90.7	87.5	84.1	88.1	91.1	81.8	78.7	94.1	95.7	84	76.3	83.5	95.7	81.3	68.3	67.5	81.5	72	78.9	79.2	78.4	84.4	64.7	61	73.2	88.4	94	80.4	90.6	88.9	77.5	76.6	72.8	70.6	68.3	59.6	67.7	94.6	57.3	56.6	82.4	85.7	69.3	65.3	67.8	62.6	66.1	54.3	72.1	74.2	52	63.9	65.1	55.9	44.4	54.2	63.6	62.4	71.3	60.6	61.5	61.2	52	63.5	58.3	71.9	54.8	66.1	48.2	43.8	45.1	69.5	62.4	81.7	58	67.8	58.5	58.8	68.2	55.7	77.6	81.4	71.2	60.8	54	68.7	78	70.2	63.3	66.7	75.2	61	61	59.7	54.3	59.3	73.7	63.9	46.7	58.5	70	64	66.7	78.8	74.6	71.2	68.9	62	83.8	66.3	57.2	63.5	64.2	52.2	49.9	46.2	63.2	68.9	53.5	67.1	56	48.2	55.7	54.5	65.6	51.2	68.1	57	51.3	43.7	69.8	78.1	68.9	85.3	80.2	87.1	71.9	63.7	53.6	58.4	59.9	67.8	87.2	93.4	70.9	45.7	73.1	85.8	68.1	65	42	53	72	59	60	63	72	78	82	41	41	52	37	45	69	46	73	83	75	57	68	79	61	61	39	51	62	60	68	65	85	93	88	65	62	75	79	72	72	80	79	59	84	85	67	72	72	56	74	80	92	93	87	73	75	83	93	76	76	68	73	70	84	78	74	62	34	45	60	68	61	80	71	67	73	62	77	92	92	81	87	82	68	86	82	82	74	81	69	67	76	86	81	80	76	76	78	66	67	77	77	70	68	86	93	71	57	69	87	57	46	43	60	56	68	67	65	63	37	41	58	83	91	67	84	82	60	72	55	50	48	41	41	88	36	41	67	70	43	48	46	46	37	26	59	49	33	43	44	32	24	33	43	34	56	36	43	51	37	39	40	52	36	46	32	29	27	49	44	66	41	44	34	45	44	44	47	66	55	34	33	47	47	53	44	49	56	49	41	43	32	40	57	36	33	38	46	50	46	60	48	44	37	42	54	44	43	47	50	42	41	35	43	45	47	46	35	35	38	39	45	40	51	41	37	31	59	63	60	68	59	73	61	42	36	43	41	50	70	91	50	33	53	67	48	1.26	1.75	2.05	0.96	1.5	1.44	1.75	0.96	2.05	1.75	2.23	3.49	1.69	2.05	1.99	1.5	1.69	2.17	1.26	1.38	1.32	1.81	0.84	1.32	1.14	1.81	1.81	1.32	1.87	1.56	2.83	2.47	2.11	2.11	1.44	1.69	1.93	2.41	1.5	1.32	0.9	1.38	1.26	1.2	1.44	1.5	1.69	1.44	1.81	1.56	1.5	2.23	1.75	1.87	1.56	1.26	1.32	1.75	1.08	1.26	1.81	2.29	2.29	1.69	1.75	1.2	1.32	1.56	1.44	1.44	1.26	1.14	1.38	1.38	1.08	1.2	1.5	2.47	3.73	3.13	1.2	1.38	1.44	1.5	1.62	1.5	1.56	1.87	1.81	1.38	1.56	2.23	1.87	2.35	1.99	2.41	2.29	1.62	1.32	1.32	1.26	1.69	1.99	1.5	1.5	2.65	1.5	1.14	1.2	1.87	1.5	1.56	1.5	3.73	5.35	1.32	1.81	1.99	1.56	1.99	1.75	1.5	1.32	2.59	1.93	1.87	2.05	1.99	1.38	1.44	1.44	1.69	1.81	1.69	2.29	2.71	2.05	1.87	1.38	1.87	2.53	4.09	2.17	1.44	2.17	0.9	1.5	2.89	1.26	1.56	2.23	2.53	1.69	1.5	1.62	1.38	2.29	2.89	4.69	2.89	1.75	2.71	2.59	1.56	2.47	2.41	3.01	2.41	1.32	2.29	1.56	2.59	2.23	2.71	1.32	1.56	2.53	1.75	3.61	1.5	1.5	2.59	1.2	2.11	2.17	3.37	1.81	2.59	3.61	1.69	1.69	2.47	1.69	1.2	2.29	3.01	1.2	1.5	2.41	2.47	1.38	1.14	1.2	2.29	2.89	1.81	2.83	2.35	1.38	2.65	2.77	2.71	1.81	1.69	2.77	2.53	0.78	4.09	3.91	2.11	1.75	2.89	3.31	1.99	3.01	2.59	2.17	1.14	1.75	1.81	1.32	1.44	1.81	2.11	1.56	2.83	1.32	1.99	1.2	1.93	1.99	3.01	4.09	2.59	2.41	2.11	2.41	4.21	4.21	2.41	3.61	2.41	3.01	2.41	4.21	3.61	6.62	6.02	4.21	4.81	4.21	3.61	3.01	3.01	1.81	3.01	3.61	3.61	1.81	3.61	4.21	4.21	3.61	3.01	3.61	3.61	6.02	4.21	4.21	3.01	2.41	3.01	3.01	3.61	3.01	2.41	1.81	2.41	3.61	2.41	2.41	3.01	3.01	3.01	3.61	2.41	3.01	4.21	3.61	2.41	3.01	2.41	2.41	2.41	1.81	2.41	3.61	4.21	3.01	3.01	3.01	2.41	3.01	3.61	3.61	2.41	3.01	3.01	3.01	3.01	2.41	2.41	3.01	4.21	4.81	6.02	2.41	2.41	2.41	3.01	2.41	3.01	3.01	3.01	3.61	3.61	3.01	4.21	4.21	5.41	3.61	4.21	3.61	3.01	2.41	3.01	2.41	3.01	2.41	2.41	2.41	3.61	2.41	2.41	2.41	3.01	4.21	2.41	2.41	6.02	8.42	3.01	3.61	3.61	4.21	3.01	3.01	2.41	1.81	3.61	3.61	2.41	3.01	3.01	2.41	2.41	3.01	3.01	4.21	3.01	4.81	5.41	4.81	3.61	1.81	3.61	4.21	7.22	3.01	3.01	5.41	2.41	3.61	5.41	3.01	3.01	4.81	5.41	2.41	3.01	3.61	3.01	4.21	7.22	7.22	5.41	4.21	5.41	7.22	3.61	5.41	4.81	4.81	4.81	3.01	4.81	3.61	4.81	5.41	4.81	3.61	4.21	3.61	4.21	6.02	2.41	3.01	4.81	2.41	5.41	3.01	6.02	3.01	4.21	4.81	4.21	4.21	6.02	3.01	2.41	5.41	6.02	2.41	3.01	4.21	4.81	4.21	2.41	2.41	6.02	6.02	3.01	5.41	4.81	3.01	6.02	6.02	5.41	3.61	4.21	4.81	4.81	1.81	9.02	8.42	4.81	3.61	8.42	7.82	4.21	5.41	4.21	3.61	2.41	3.01	3.01	1.81	3.01	3.61	4.21	3.61	4.81	3.01	4.21	2.41	3.01	4.21	6.02	8.42	4.21	4.21	4.21	0.5	5.9	8.7	0.6	6.3	4.9	5.9	0	0	0	4.5	3.7	8.4	6.2	4.2	0	5.4	1	0	3.8	5.9	3.4	0	3.6	3.6	9.4	8.5	3.8	7.3	8.4	0.5	0	0	0	0	11	0	0	0.9	0	0	0	7.3	0	0	0	2.1	2.1	3.8	0	0	0	0	0	0	0.1	0	0	0	0	0	0	0	0	0	0	4.2	11.4	10.8	11.2	8.6	10.8	0	3.7	1.7	5.9	8.7	2.2	0	0	1	0	0	0.2	0	0	1.7	2.1	0.7	10.2	4	3.6	0.4	1.5	1.1	2.5	4	0.2	2.3	8.9	0	0.9	0.3	0	0	0	0.4	7.7	1.9	0	0.1	7.3	10.8	0.1	0.1	0	1.3	6.8	1.7	8.9	8.7	5.1	0	0	0.2	0	0	0	0	4.7	7.3	7.3	10.9	7.6	0	4.8	7	0.3	2.3	7.6	0	8.1	5.2	4.7	10	0.1	0	9.1	7.7	2.1	6	7.7	4.5	9.3	6.7	3.7	5.9	4.2	8.5	9.7	9.8	4.1	1.9	8	0.5	9.8	8.4	9.9	9.6	4.5	0.3	2.5	2.4	3.2	1.3	1.5	4.7	0	0	5.3	5.6	6.1	8.1	0	2.1	8.2	6.2	7	0	4.5	6	8.3	9.2	4.7	6	7.9	8.7	8.1	0	3.9	0.7	3.7	0.2	6.8	5	0.8	5.4	7.2	0	8.1	5.3	3.9	9.1	5.5	4.2	3.5	2.9	6.2	8.6	6.5	2.8	4.7	5.1	2.4	3.3	6.9	9.1	0.8	0	0.1	0	5.7	0	0.8	5.2	9.1	7.6	5.7	8.7	0	0	3.4	9.1	0	0.3	4	123.4	213.8	260.8	125.7	221.2	198	214.9	56.3	56.4	56.5	192.2	179	257.8	221.1	187.7	56.8	208	134.5	57	181.5	216.7	174.9	57.1	178.3	178.4	275.5	260.4	181.7	240.3	258.6	126.4	57.1	57.1	57	57	301.7	56.9	56.9	132.6	56.8	56.7	56.7	238.9	56.5	56.5	56.4	151.5	151.3	179.4	56.1	56	55.9	55.8	55.7	55.5	116.3	55.3	55.2	55.1	54.9	54.8	54.7	54.5	54.4	54.2	54.1	180.6	298.7	288.3	294.4	251.2	286.7	52.9	169.4	136.3	204.4	249.5	143.1	51.7	51.5	122.3	51.1	50.9	108	50.4	50.2	130.6	136.4	113.5	264.4	165	158	106.7	123.5	116.6	138.1	160.9	100.8	133	235	46.4	109.4	99.5	45.6	45.3	45	98.6	208.8	120.1	43.9	91.6	198.8	249.9	89.7	89.1	42.1	105.5	185.2	109.8	213.5	209.4	156.5	39.9	39.6	84	38.9	38.6	38.3	38	142.9	177.7	176.5	224.4	178.2	36	138.2	166.5	76.5	102.2	170.8	34.1	174.8	136.2	128.7	195.1	68.5	32.2	179.6	160.9	90.6	137.5	157.1	117.2	173.9	141.5	104.8	129.8	108.9	158	170.6	170.4	104.1	78.3	146.2	61.2	163.9	147.2	162.5	158	101.6	55.6	78.6	76.9	84.7	64.1	65.6	98.2	23.7	23.5	102.1	104.4	108.7	128	22.6	67	126.6	106.2	113.4	21.7	88	101.9	123.4	131.4	88.1	100	117.4	124.4	118.4	20.5	78.5	48.6	76.2	43.7	104.4	87.6	48.9	91	107.4	20	115.4	89.8	77	124.6	91.7	79.8	73.5	68.1	98.6	120.9	101.7	67.8	85.4	89.3	64.5	73.1	107	128.1	50.5	20.9	44.4	21.1	98.4	21.4	52.2	95.2	133.7	119.8	101.8	132.2	22.5	22.7	81.5	139.7	23.3	51.6	90.1	1.246	3.591	4.425	1.916	3.365	3.231	3.593	1.247	1.34	1.219	4.386	5.676	4.669	5.702	4.808	1.054	3.925	2.642	1.002	2.913	3.515	3.088	1.053	2.96	2.802	5.354	4.994	3.452	4.738	4.656	3.311	1.36	1.061	1.109	1.698	5.659	1.579	1.277	2.452	1.361	1.165	1.347	4.422	1.077	1.105	1.393	3.023	2.855	3.711	1.605	1.38	1.029	0.987	1.237	1.34	2.216	1.003	0.934	1.193	1.328	1.768	1.597	1.696	1.054	1.237	1.396	3.105	6.186	6.143	5.745	4.969	6.139	1.291	3.351	2.835	4.062	5.145	3.149	1.22	1.072	2.162	1.034	1.026	2.521	1.004	1.135	2.408	2.775	2.302	5.286	3.533	3.487	2.247	2.748	2.479	3.05	3.497	2.003	2.573	4.111	1.17	1.943	2.284	1.565	0.864	0.914	2.064	3.862	2.232	0.793	2.147	4.222	4.767	2.679	4.369	1.38	2.34	3.665	2.255	4.742	4.354	3.021	0.965	0.789	1.931	0.903	1.017	1.578	1.334	2.53	3.038	3.192	3.916	3.037	0.659	4.16	3.889	1.496	1.427	2.908	2.393	3.456	2.708	2.325	3.81	1.306	1.325	4.048	2.248	2.047	3.2	3.967	2.436	2.379	2.35	1.578	2.674	2.311	3.499	3.395	2.234	2.531	1.471	2.143	1.757	3.118	3.478	2.882	1.491	1.806	0.586	2.143	1.685	2.099	1.203	1.024	2.05	0.695	0.978	1.012	1.225	2.08	1.055	0.929	1.053	1.94	1.146	1.134	2.085	1.229	1.307	1.837	1.315	0.687	1.435	2.356	1.248	1.096	1.584	1.169	0.474	0.572	0.693	1.317	1.519	0.371	1.101	1.571	0.946	1.455	1.702	1.643	1.532	1.018	1.056	1.49	0.51	1.947	2.266	1.279	1.236	1.333	2.198	0.903	1.521	1.679	2.05	0.643	0.69	0.966	0.407	0.677	0.404	0.816	0.924	1.593	0.974	1.306	0.912	0.405	0.251	1.382	2.837	0.854	0.509	1.047	14.29690398	14.31915534	14.34070844	14.36154918	14.38166371	14.40103842	14.41966004	14.43751559	14.45459248	14.47087849	14.48636184	14.50103118	14.51487565	14.5278849	14.54004911	14.55135903	14.561806	14.57138195	14.58007948	14.58789181	14.59481286	14.60083724	14.60596025	14.61017794	14.61348706	14.61588515	14.61737046	14.61794202	14.6175996	14.61634376	14.61417579	14.61109776	14.60711247	14.60222347	14.59643504	14.58975218	14.5821806	14.57372668	14.56439748	14.55420071	14.54314472	14.53123843	14.51849137	14.50491362	14.49051577	14.47530894	14.45930469	14.44251503	14.42495239	14.40662957	14.38755973	14.36775634	14.34723315	14.32600419	14.30408369	14.2814861	14.25822602	14.23431819	14.20977747	14.18461876	14.15885707	14.1325074	14.10558475	14.07810412	14.05008043	14.02152857	13.99246331	13.96289931	13.93285113	13.90233316	13.87135962	13.83994457	13.80810188	13.77584519	13.74318796	13.71014338	13.67672444	13.64294386	13.60881413	13.57434745	13.5395558	13.50445085	13.46904402	13.43334646	13.39736902	13.36112232	13.32461666	13.2878621	13.2508684	13.21364506	13.17620133	13.13854618	13.10068832	13.06263623	13.02439812	12.98598196	12.94739549	12.90864624	12.86974148	12.83068831	12.7914936	12.75216403	12.71270609	12.6731261	12.63343021	12.5936244	12.55371452	12.51370626	12.47360519	12.43341678	12.39314636	12.35279918	12.31238042	12.27189515	12.2313484	12.19074515	12.15009033	12.10938884	12.06864556	12.02786539	11.98705319	11.94621388	11.90535239	11.86447369	11.8235828	11.78268482	11.74178492	11.70088835	11.66000047	11.61912675	11.57827279	11.53744432	11.49664721	11.45588751	11.41517143	11.37450535	11.33389588	11.29334979	11.25287411	11.21247606	11.17216313	11.13194304	11.09182376	11.05181356	11.01192095	10.97215477	10.93252412	10.89303842	10.8537074	10.81454112	10.77554995	10.7367446	10.69813613	10.65973592	10.62155573	10.58360764	10.54590411	10.50845794	10.47128229	10.43439068	10.39779697	10.3615154	10.32556054	10.2899473	10.25469094	10.21980704	10.18531151	10.15122056	10.1175507	10.08431875	10.05154176	10.01923706	9.98742221	9.956114982	9.925333345	9.895095437	9.865419543	9.836324067	9.807827504	9.77994841	9.752705372	9.726116974	9.700201763	9.674978213	9.650464691	9.626679414	9.603640417	9.581365505	9.559872218	9.53917779	9.519299103	9.500252648	9.482054485	9.464720195	9.448264844	9.432702941	9.418048393	9.404314472	9.391513771	9.37965817	9.368758802	9.358826015	9.349869342	9.341897474	9.334918227	9.328938525	9.323964371	9.320000831	9.317052016	9.315121071	9.314210162	9.314320471	9.315452191	9.317604527	9.320775695	9.324962933	9.330162506	9.336369721	9.343578939	9.3517836	9.360976234	9.371148495	9.38229118	9.394394262	9.40744692	9.421437571	9.436353905	9.452182925	9.468910977	9.486523799	9.505006553	9.524343871	9.544519892	9.565518309	9.587322406	9.609915103	9.633278999	9.657396406	9.6822494	9.707819854	9.734089479	9.761039861	9.788652502	9.816908853	9.845790347	9.875278434
18826	F09_D	F09	1988	V175	25.5	85	29.9	NA	74	143	70_20_2	1.5_6_6	15.3	16.5	17.2	17.1	17.1	20.2	16.2	19.5	21.7	21.3	19.6	18.3	18.3	16	19.5	19.3	20.9	18.5	20.2	18.4	19.8	20.1	18.4	19.7	20.2	19.2	18.9	19.3	19.7	18.9	21.5	17.9	16.4	18.2	15.9	17.4	19.3	22.5	21.8	21.8	23.5	22.1	22.6	21.6	18.7	17.5	19.6	18.9	19.4	18.9	18.5	18.3	17.8	18	17.2	15.3	16.4	17.5	16.5	16.5	17.9	18.4	21.3	24.7	23.8	26.1	26.3	24.4	23.1	24.9	25.8	26.2	24.9	23	22.8	25.7	25.2	23.2	21.1	20.9	22.6	24	24.2	24.4	26.3	27	26.8	24.5	24.7	24.7	25.4	24.4	21.5	22.7	22.8	19.9	20.7	19.2	18.6	18.3	20.3	20.5	21.8	20.3	18.7	21.7	21.4	19.5	18.7	20.1	17.3	19.1	20.7	21.3	21	18.7	18.5	17.1	15.2	16.8	16.9	16.5	15.9	14.5	16.7	16.9	15.6	14.8	13.2	15.7	17.5	16.4	15.4	15.5	15.5	14.5	9.5	11.2	13.7	14.3	12.9	14.2	12	10.5	12.4	14.2	12.7	10.7	9.3	10.1	11.6	12.1	6.7	6.2	8.8	9.5	8.4	6.3	8.9	9.1	8.5	7.9	6.7	6.2	5.8	3.5	8.9	10.8	7.6	5.8	7.4	7.5	2.3	4.4	4.9	3.7	4.6	5.3	7.2	2.9	2.2	2.3	3.1	3.8	4.3	3.6	4.2	2.8	3	5.7	4.1	5.4	5.3	6.4	3.9	3	4	3.4	5.9	3	0.7	-0.5	4.4	6	6.2	2.4	1.1	1.7	3.7	1.7	1.6	1.4	0.1	0.2	2.2	3.3	3.2	3.3	2.5	0.9	1.3	4.3	3.6	4.9	4.6	5.4	6	5.1	2.9	1.6	-0.6	-0.9	3	2.8	6.4	6	5.1	1.4	-0.8	2.7	0.9	0.7	2.3	-3.1	-0.3	2.1	19.8	23.2	20.2	19.1	18.8	23.1	17.6	25.2	25.7	25.6	24	21	21.8	17.7	26.1	26.4	27	23.6	26	24	25.4	25.1	23.7	26.2	26.6	21.9	20.7	22	21.9	21.2	28	20.8	18.5	23	18.2	21.4	22.5	28.3	24.3	23.2	26.9	23.7	25.6	25.2	23.9	19.6	22.2	21.6	20.6	21.4	21.9	21.1	18.6	20.6	19.1	16.2	18.6	19.8	18.5	19.4	21.6	21.9	26.9	31.8	28.9	30.8	29.3	29.7	26.3	30.8	30.2	31.1	27.8	23.8	24.3	31	29.2	25.3	24	23.5	24.9	29.1	28.2	29	31.8	32	31.2	27	28.5	28.5	29.6	27.9	22.9	26.2	28.3	20.6	24.8	21.8	21.5	19.7	22.4	23.5	27.3	24.6	20	25.4	24.6	24.6	20.2	22.5	19.1	24.1	24.3	24.8	24.8	22.9	22.3	18.2	16	18.9	18.5	17.8	17.7	15.3	22.1	21.7	21.1	19.8	18.1	17.9	21.2	19.8	19.5	19.4	21.7	18.8	14.5	14.7	19.9	19.2	16.6	15.8	17	17.6	16.6	17.9	15.7	15.6	16.6	17.2	18.3	16.1	9.6	7.2	12.7	16.2	12.3	9.5	13	14	13.4	11.8	11.7	15.2	13	5	14.2	15.3	10	10.9	9.8	9.4	5.4	6.9	8.7	10.1	9.5	11.9	10.7	5.1	7.4	9.6	9.8	5	5.9	6.8	7.3	9.5	8.5	11.7	6.3	13	15.3	12.6	7.3	6.3	11.2	7	13.2	5.1	3.5	1.3	7	8.2	10	4.4	3.3	5.1	8	4.5	3.5	4.5	2.9	2.3	3.9	6.1	5.7	7.3	7.8	2.6	3.2	7.4	9.2	6.3	5.8	6.8	10.3	6	4.6	5.3	2.4	4	6.3	9.8	11.5	6.8	7.5	3.4	2	5.8	3.4	5.1	7	-0.7	1.5	5.7	10.7	9.8	14.6	15.8	15.2	17.1	15.2	10.9	16.8	18.7	17	16.5	15.8	14.8	15	12.7	15.9	15.8	16.7	15.4	14.1	15.8	15.8	15.2	14.3	17.5	17.5	17.3	18	16.6	15.9	15.1	14.9	15	14.4	14.2	16.6	17.5	19.3	19.1	21.5	20.6	19.9	16.8	15.6	15.7	17.6	17.4	18.3	16.4	16	16.7	17.3	16.6	15.8	14.5	13.9	15.6	15.1	14.9	15.8	15.6	15.4	17.3	17.7	22.3	23.1	21.3	21.3	21.8	21.9	21.3	22.3	22.3	21.9	22.2	22.6	20.5	18.9	18.8	21.5	21.1	21.5	20.4	21	22.9	23.2	22.8	22.8	22.5	21.7	21.7	20.6	20.6	18	19.3	18.2	17.6	16.9	17.1	18.5	18.3	16.8	15.9	17.5	17.5	17.1	15.5	16.2	18.3	15.9	16.2	17.8	19.4	17.7	15.9	15.2	16.2	14.8	15.6	16	15.8	14.8	13.8	12.5	11.9	11.4	9.6	7.4	13.5	15.4	13.8	13.1	12.3	9.1	10.3	6.2	5.8	6.7	9.3	8.9	12.8	6.2	3.4	8.4	10.7	9.2	6.2	3.9	2.9	4.9	8.3	5.2	5.2	5	4.1	3.7	3.2	6.5	6.4	3.6	2.7	0.2	-2.3	0.3	2.6	4.1	6.9	4.9	1.9	2.5	5.6	0.7	2	0.7	-1	0.5	-2.3	3.7	0.3	-2.5	-3.4	-3.2	2.8	2.8	0.4	0.6	-3	-1.7	1.9	2.5	-0.4	-1	-0.4	0.9	-0.4	-1	-1.6	0.2	0.8	-0.9	-1.9	1.5	3.7	2.5	0.3	0.1	-2.4	-3.4	-0.4	-0.4	-1.2	-2	-1.8	0.7	1.4	1	-3.2	-4.8	-0.9	-0.7	0.6	-3.4	3.1	3.8	4.1	2.5	3.6	1.1	-1.3	-3.1	-5.9	-0.4	-2.8	2.2	5.6	2.6	-1.7	-2.5	-0.1	-3.4	-5	-0.5	-4.9	-3.3	-3.3	0	0	1	8	46	2	0	0	0	0	14	0	0	0	0	0	0	42	0	10	2	1	0	0	0	0	1	1	1	0	0	3	39	0	1	15	0	0	1	17	1	34	0	0	1	2	23	33	7	0	0	1	22	0	0	0	0	0	6	36	0	0	0	0	1	0	0	24	16	1	0	0	0	48	20	0	0	1	0	17	13	6	0	0	0	0	0	4	4	3	0	26	36	0	0	8	23	0	0	19	4	13	6	1	41	68	0	0	1	0	6	0	0	1	2	0	0	26	58	0	13	9	0	1	0	0	0	0	7	30	0	0	0	0	0	0	1	0	0	0	0	0	0	0	0	0	0	0	0	0	0	0	2	4	0	0	0	0	0	1	0	0	0	0	0	5	0	0	0	0	0	0	8	12	0	0	0	0	0	0	0	0	0	5	0	0	0	0	0	0	0	0	0	0	0	0	0	0	0	0	1	1	0	0	0	0	0	0	0	0	0	0	0	0	0	0	0	0	0	0	0	0	0	4	0	0	1	8	0	0	0	0	0	0	4	8	0	0	5	0	0	0	0	0	0	0	12.2	13	14.7	17.1	19.5	18.6	11.9	14.2	14.6	14.9	17.8	14.1	15.3	17.2	16.5	17.3	18.8	20.4	18.5	17.1	16.1	18.7	16.6	15.7	16.2	17.3	19.2	20.2	20.3	17.7	19	18.6	17.2	17.2	16.4	17.8	18.6	20.9	21	24.1	25.3	24.3	22.5	17.6	18.2	18.6	20.1	20.5	20.6	19	18.1	19.5	19.3	17.6	17.6	15.9	15.9	17.4	16.9	17.3	17.6	18.1	16.8	19.1	22.2	25.5	26.4	25.1	24.8	25.4	25.3	25.6	24.6	25.8	25.1	26.1	26.4	24.1	21.9	23.3	26	24.9	24.3	26	26.6	28	26.5	26.3	27.2	25.9	26	26.2	22.9	20.4	20.8	20.9	21.2	19.3	18.2	19.1	21.6	20.9	20.1	20.5	20.7	23.2	18.4	16.5	17.7	19.4	18.5	18.1	20.1	21.6	18.7	17.9	18.4	17.6	16	17.2	17.7	17.1	15.5	14.8	14.8	14.6	13.8	11.3	13.1	16.5	12.1	12.3	13.4	12.5	10.4	13.6	7.9	8.2	9.8	8.9	12.6	14	7.7	7.6	11.1	9.7	6.2	8.2	8.9	8.3	9	8.2	6.2	5.8	5.9	6.7	8.3	6.5	6.5	8.6	6.1	5.8	4.7	7.7	7.3	6.1	6.6	8.6	6.4	5.8	7	6.8	6.5	6.9	6.6	6.3	5.7	6.5	8	4.5	4.3	4.6	5.2	6.1	5.6	4.9	4.5	5.5	6.5	6.3	4.2	5.1	5.7	6.5	4.6	4	4.5	5.5	6.5	4.2	3.2	4	4.1	6.1	5.7	4.3	3.3	3.6	4.5	4.4	3.9	4.5	3.5	3.1	3.4	3.9	4.5	4	4.9	3.9	3.2	4.2	5.5	7.7	7.1	7.4	7.5	7.5	4.9	4.2	3.2	3.6	4.7	5.4	8.3	9.2	5	3.2	4.8	5.7	3.8	5.6	5.2	3	3.1	3.6	5.18	5.77	4.92	2.4	0	5.07	6.52	8.47	11.36	10.43	5.01	6.93	5.73	0.98	6.17	5.09	5.92	0.9	5.17	4.06	6.99	4.83	4.56	7.25	7.47	4.95	2.64	2.19	2.65	4.14	6.64	1.91	1.45	3.7	1.67	2.07	3.79	6.35	5.12	2.02	3.65	2.3	4.92	8.2	3.37	1.4	2.71	1.34	1.93	2.84	3.2	1.53	1.08	3.04	2.02	1.48	2.75	2.6	1.87	1.47	2.91	3.06	8.53	12.01	7.28	8.31	7.81	5.46	3.46	6.09	7.92	8.41	6.89	2.29	2.65	6.92	5.66	4.33	3.12	1.42	1.42	4.94	5.9	4.56	7.61	7.65	8.74	4.44	3.91	5.21	6.44	4.36	2.74	7.19	6.95	2.34	3.21	2.95	3.23	1.93	2.22	3.22	6.02	3.32	0.87	2.76	7.09	6.17	3.87	4.13	1.25	4.01	4.31	3.73	6.17	3.67	2.9	1.9	1.27	1.93	1.55	1.67	2.57	1.71	4.21	4.65	3.92	5.53	2.07	1.34	7.9	6.35	4.1	5.11	7.21	2.91	3.97	5.1	5.88	7.4	2.28	2.19	6.33	5.1	3.3	6.49	8.49	4.67	2.82	4.06	4.66	5.92	3.61	3.68	5.43	5.17	2.72	3.05	4.9	2.96	5	4.85	5.11	1.78	1.92	1.75	4.8	4.35	4.04	3.42	3.3	3.57	0.71	1.46	2.06	1.66	2.78	2.41	2.16	3.02	2.86	2.61	2.43	1.92	2.71	3.01	3.75	1.97	1.08	2.86	3.99	3.87	3.21	3.11	3.48	3.58	3.63	2.3	2.79	3.38	3.23	1.89	4.26	3.25	3.78	2.96	3.31	3.31	3.46	2.51	2.96	2.26	2.65	3.1	3.76	3.84	3.19	3.74	2.41	2.62	3.51	4.11	2.41	0.96	1.38	1.57	1.85	1.28	2.62	2.66	2.65	2.12	2.88	2.07	1.31	0.15	3.78	3.56	0.96	1.72	2.72	0.83	2.01	1.86	2.88	3.51	70.2	69.3	74.9	87.7	100	78.6	64.6	62.6	56.2	58.8	78	67	72.7	94.6	72.8	77.3	76.1	95.8	78.1	80.8	69.7	79.5	78.4	68.4	68.4	77.8	87.9	90.2	88.4	81.1	74.1	90.7	92.2	82.3	90.8	89.6	83.1	76.7	80.4	92.3	87.4	91.4	82.1	68.2	84.4	93	88.1	93.9	91.4	87	85	92.7	94.7	85.3	89.7	91.5	85.2	87	90	92.2	85.8	85.5	66.3	61.4	75.3	75.4	77.2	82.1	87.7	80.7	76.2	75.3	78.1	91.8	90.4	79	82.4	84.8	87.5	94.3	94.8	83.5	80.5	85.1	77.7	78.5	75.2	85.5	87.4	83.2	80.2	85.7	89.3	73.9	74.9	89.9	86.8	86.7	84.9	90.8	90.7	86.7	77	86.1	96	89.4	72.2	72.8	82.1	82.5	93.7	81.9	82.3	85.3	75.2	83	86.4	90.3	92.6	89.9	91.9	91.1	85.8	89.6	77.8	75.8	77.9	67.1	86.3	92.5	60.5	65.9	76.6	71	59.1	82.4	66.5	61.6	62.5	54.6	84.7	86.5	54.9	59.9	77.1	59.9	42.2	63.7	76	67.1	65.9	58.1	63.2	61.2	52.1	56.4	75.3	68.1	57	74.4	55	54.4	47.9	81.2	79.2	77.7	57.9	66.4	61.3	62.9	68	65.6	90.2	82.5	76.2	79.1	67.2	73	78.8	59.8	60.1	63.8	68.1	76.1	67.4	62	54.6	73.6	85.8	68.8	51.3	56.9	64	67.6	57	52.8	55.3	70.6	70	55.4	49.8	67.9	49	65.2	60.1	59.2	49.9	52.1	56.5	63.7	56.9	66.6	56.9	50	47.5	50.4	58.5	51.7	67	59.8	47.7	50.6	69.6	88.9	83.7	82.5	80.2	85.4	65.1	61.3	54.7	62.9	62	72.3	86.3	98.4	56.9	47.3	83.3	76.8	58.3	87.1	72.1	61.7	51.9	50.7	40	51	68	69	92	50	51	43	29	45	59	57	71	84	48	56	51	79	54	67	46	56	55	52	48	72	84	86	84	67	65	78	84	62	86	80	83	55	76	88	75	85	54	49	64	88	86	85	92	77	78	85	91	74	85	87	76	82	81	87	70	59	39	44	53	63	73	60	71	63	63	60	67	91	89	59	69	77	78	87	81	62	69	64	60	61	62	78	73	75	65	74	83	53	54	80	66	72	74	90	82	76	47	69	93	69	53	55	67	73	91	70	73	74	61	67	78	91	93	82	90	88	80	84	55	51	57	45	68	93	38	59	61	44	35	70	48	43	37	32	78	68	30	40	56	41	23	38	55	34	40	38	37	44	39	34	42	46	34	47	36	37	24	58	43	60	41	45	45	50	61	45	69	60	59	40	46	55	50	36	31	33	34	64	49	45	39	52	58	44	39	37	33	52	27	30	24	47	54	28	23	46	32	54	34	41	39	31	37	49	44	39	38	40	37	37	43	28	35	41	41	39	50	71	68	76	55	66	45	48	43	37	48	49	77	78	39	30	61	55	39	69	38	41	41	26	1.26	1.35	1.93	2.22	1.06	2.99	3.96	2.41	3.09	2.22	2.7	3.28	2.22	1.26	2.12	2.32	1.93	1.26	1.55	1.64	1.93	1.74	1.35	1.64	2.22	2.7	1.93	1.55	1.45	1.16	1.45	1.93	0.97	1.45	1.06	0.97	1.16	1.26	2.22	1.45	2.32	1.35	2.12	2.22	1.16	1.06	1.35	0.68	0.97	0.97	0.68	1.16	1.16	0.87	0.77	0.97	1.45	1.26	1.55	0.68	1.06	0.97	2.22	1.55	1.45	2.41	2.51	1.64	0.97	1.06	2.22	2.03	1.84	1.16	1.26	1.26	1.06	1.26	1.16	0.68	0.87	1.16	1.26	0.87	1.55	1.64	1.84	0.68	1.16	1.26	1.55	0.97	0.68	1.55	1.93	0.48	0.77	1.06	1.16	0.48	0.97	0.87	2.03	1.26	0.87	1.35	1.64	1.26	1.84	1.16	0.48	0.97	2.12	1.74	1.64	0.58	0.77	0.39	1.74	0.68	0.97	0.97	1.16	0.97	1.35	1.26	0.97	2.22	1.06	1.45	3.28	1.93	0.87	1.93	1.84	1.26	3.86	2.61	2.51	2.03	0.87	1.45	1.74	1.35	0.87	2.61	2.8	1.35	0.68	1.35	1.35	3.19	2.22	4.06	2.8	1.64	2.03	2.8	1.55	3.19	2.8	3.38	2.51	1.26	1.93	2.9	3.19	2.12	2.7	1.93	2.22	1.93	0.77	0.77	0.77	1.06	1.93	1.55	2.32	2.41	1.16	0.87	0.97	1.55	1.93	1.26	2.51	0.58	0.39	2.22	3.19	1.45	1.16	2.9	2.41	1.74	0.77	0.39	1.84	2.61	2.9	4.06	3.19	1.45	2.8	3.09	5.7	2.99	1.16	3.86	3.96	1.55	2.9	3.67	2.8	2.32	3.09	3.38	2.32	3.77	3.86	3.57	1.84	0.39	0.77	0.58	0.58	0.87	2.41	2.22	2.22	1.26	1.93	0.58	1.16	0.77	4.44	3.48	0.87	3.09	3.09	1.06	2.03	5.41	5.21	3.19	2.9	2.9	3.86	3.86	3.86	5.79	6.76	4.83	5.79	3.86	4.83	4.83	3.86	2.9	5.79	5.79	4.83	2.9	3.86	4.83	4.83	3.86	3.86	3.86	3.86	4.83	3.86	2.9	2.9	1.93	4.83	3.86	1.93	2.9	1.93	1.93	2.9	3.86	3.86	2.9	4.83	2.9	4.83	4.83	2.9	1.93	3.86	2.9	1.93	1.93	0.97	2.9	1.93	1.93	1.93	1.93	2.9	2.9	2.9	1.93	2.9	2.9	5.79	3.86	3.86	3.86	4.83	3.86	2.9	2.9	3.86	2.9	4.83	2.9	2.9	2.9	3.86	3.86	2.9	1.93	1.93	3.86	2.9	1.93	3.86	2.9	3.86	1.93	2.9	3.86	2.9	3.86	1.93	3.86	3.86	1.93	1.93	1.93	1.93	1.93	1.93	1.93	5.79	2.9	1.93	3.86	3.86	2.9	2.9	1.93	0.97	2.9	4.83	3.86	4.83	1.93	2.9	1.93	2.9	1.93	1.93	1.93	2.9	1.93	3.86	3.86	2.9	4.83	3.86	3.86	6.76	4.83	2.9	4.83	3.86	2.9	6.76	5.79	5.79	3.86	2.9	4.83	4.83	3.86	1.93	5.79	6.76	3.86	1.93	4.83	3.86	4.83	4.83	10.62	5.79	3.86	4.83	5.79	3.86	5.79	5.79	7.72	4.83	4.83	4.83	4.83	4.83	4.83	5.79	4.83	4.83	4.83	1.93	1.93	1.93	3.86	4.83	4.83	4.83	4.83	2.9	2.9	1.93	4.83	3.86	3.86	4.83	1.93	1.93	5.79	5.79	3.86	2.9	5.79	4.83	4.83	2.9	0.97	4.83	6.76	5.79	6.76	4.83	3.86	6.76	6.76	8.69	5.79	3.86	6.76	5.79	3.86	5.79	5.79	4.83	4.83	5.79	9.66	4.83	5.79	6.76	6.76	5.79	0.97	2.9	1.93	1.93	2.9	3.86	3.86	4.83	3.86	5.79	1.93	3.86	1.93	7.72	7.72	1.93	6.76	6.76	3.86	3.86	9.66	10.62	9.66	2.3	8.6	0.1	0	0	1.2	2	8.3	10.4	0.3	0.6	4.5	0.6	0	8.7	6.7	8.6	0	5.4	5	8.4	6.6	1.8	7.4	2.7	0.3	0	0	0	0	8.7	0	0	1	0	0.3	0	7	0	0	0	0	1.2	2.5	2.4	0	0	0	0	0	0	0	0	0	0	0	0.2	0.3	0	0	0.7	8.4	8.8	10.2	3.2	7.9	3	1.6	0	3.9	7.4	8.5	1.5	0	0	4.9	2.3	0.2	0.7	0	0	4	5.5	2.6	8	6.2	6.1	1.8	3.2	1.6	3.7	2.7	0	4.8	9.9	0	1.1	0.5	0.3	0	0.1	1.4	10.8	0.7	0	0.2	2.8	8	0	0.1	0	2.6	1.8	0	4.9	3.9	0.9	0	0	0	0	0	0.2	0	7.4	6.7	6.1	10.8	1.4	0	6.2	5.8	2.5	6.8	8.4	0	8	3.8	7.4	10.2	0	0	9.8	8.3	0.9	7.6	9.2	2.9	8.3	9.3	7.2	3.2	4.2	4.7	9.5	9.8	2.2	3	8.3	2.8	9.7	6.3	9.6	9	4.4	1.5	6.7	2.3	2.5	1.1	2.1	2.7	0	0.6	3.7	4.8	7.2	7.4	0	1.8	7.6	8.3	8.9	0	0.8	2.2	5.7	8.1	0.1	6.6	3.8	8.9	8.6	0.6	7.1	4.9	7.2	0	4.9	1.7	5	1.6	4.8	2.4	7.9	2.5	5.6	7.4	4.4	2.1	2.7	3.3	3.8	5	3.1	2.9	1.9	7.4	3.6	5.4	5.2	7.6	3.6	0	0	0	2.7	0	4.8	6.6	7.1	6.2	4.5	7.5	0.8	0	3.4	7.2	0	3.6	7.6	1.2	4.6	3	5.3	9.6	154.7	260.8	118.1	56.4	56.5	137.1	150.7	256.8	292.2	122.4	127.6	193.3	127.7	56.9	264.2	230.6	262.6	57	208.8	202.1	259.3	229	148.3	242.4	163.4	123	57	57	57	57	263.8	56.9	56.8	134.2	56.7	122.3	56.6	234.4	56.5	56.4	56.4	56.3	136.3	157.9	156.1	56	55.9	55.8	55.7	55.5	55.4	55.3	55.2	55.1	55	54.8	116.4	117.8	54.4	54.3	123.5	250.8	256.9	279.6	163.5	240.7	159.4	135.9	52.8	172.9	229.9	247.4	132.2	51.9	51.7	186.3	143.4	108.8	116.5	50.6	50.4	168.3	191.9	144.6	230.8	201.2	198.9	129.6	151.3	125.3	158	141.5	47.5	173.2	252.5	46.7	113.3	103.3	99.6	45.7	95.4	114.8	258.2	102.8	44.3	93.9	132.6	210.2	43.1	90	42.5	125.8	113.2	41.6	157.2	141.7	97.2	40.4	40.1	39.7	39.4	39.1	83.1	38.5	182.6	171.7	162.3	226.1	95.5	36.6	159.3	152.7	107.3	164	184.1	34.7	176.2	120.1	165.9	200.9	33.1	32.8	191.6	171.3	77.2	160	178.6	99.7	164.9	175.8	149.2	100	111.1	116.1	171.7	173.9	84.2	92.7	152.8	88.9	166.3	126.8	162.7	154.9	102.9	70.3	126.4	77.8	79.3	63.6	73.8	79.5	24.4	56.4	88.1	98.9	122.9	124.2	23.3	65.9	123.9	130.2	135.5	22.4	54	67.4	101.4	124.3	46	108.7	81.2	130	126.6	49.7	111.5	90.2	111.8	20.9	89.5	59.1	90.2	58	88	65.4	117.1	66.3	95.4	112.3	84.2	62.6	68.3	74.1	78.9	90.4	72.6	70.9	61.4	113.9	78	95.5	93.9	117.3	79.2	21.6	21.7	21.8	71.9	22.1	93.4	111.8	117.4	109.1	92.6	123.6	56.1	23.4	83.7	123.7	24	87.7	130.5	63.6	100.4	84	109.5	157	2.933	4.56	2.798	1.45	0.758	3.585	4.756	5.916	7.755	4.317	3.31	5.094	3.278	0.948	5.384	4.717	5.312	0.978	4.078	3.723	5.367	4.427	2.905	4.956	4.214	3.226	1.465	1.287	1.36	1.546	5.209	1.284	0.992	2.589	1.04	1.952	1.478	4.641	2.113	1.256	1.787	1.288	3.25	4.297	2.731	1	1.325	0.936	1.093	1.232	1.19	1.042	0.951	1.219	1.019	0.945	2.083	2.045	1.141	0.89	2.116	3.974	5.819	6.416	3.766	5.916	4.439	3.159	1.314	3.583	5.503	5.809	3.427	1.166	1.239	4.045	3.052	2.339	2.159	0.885	0.947	3.323	3.88	2.786	5.069	4.656	4.853	2.436	2.938	2.729	3.581	2.725	1.01	3.779	5.2	0.872	1.906	1.788	1.799	0.782	1.575	1.931	5.035	1.909	0.681	1.766	3.122	3.694	1.45	1.813	0.624	2.101	2.479	1.341	3.206	2.035	1.491	0.649	0.754	0.708	0.697	0.708	1.317	0.693	2.765	2.66	2.236	3.856	1.225	0.666	4.388	3.057	1.615	2.848	3.456	0.936	3.382	2.74	3.29	3.713	0.684	0.788	3.096	2.37	1.117	3.372	4.341	1.724	1.479	2.102	2.025	3.037	1.88	2.722	3.173	2.397	1.305	1.743	2.085	1.737	2.887	2.901	2.75	1.148	1.042	1.066	2.664	1.686	1.923	1.359	1.408	1.396	0.222	0.431	0.628	0.64	1.297	1.048	0.88	1.409	1.026	0.87	0.876	0.657	1.03	0.91	1.744	0.578	0.214	1.241	2.116	1.318	1.007	1.421	1.577	1.289	0.88	0.427	0.983	1.55	1.721	1.317	2.209	0.941	1.782	1.557	2.987	1.805	0.95	1.589	1.927	0.771	1.428	2.006	1.87	1.625	1.652	2.162	1.06	1.734	2.327	2.437	0.905	0.187	0.331	0.333	0.415	0.327	1.255	1.292	1.359	0.818	1.209	0.644	0.426	0.083	2.624	2.377	0.3	1.095	1.82	0.351	1.041	1.937	2.749	2.421	14.33295261	14.35101728	14.36833798	14.38490259	14.40069935	14.41571693	14.42994441	14.44337136	14.45598782	14.46778434	14.47875205	14.48888261	14.49816828	14.50660193	14.51417708	14.52088786	14.5267291	14.5316963	14.53578565	14.53899406	14.54131913	14.54275921	14.54331336	14.54298138	14.54176378	14.53966182	14.53667748	14.53281346	14.52807317	14.52246073	14.51598094	14.50863928	14.50044189	14.49139556	14.4815077	14.47078632	14.45924002	14.44687796	14.43370982	14.4197458	14.40499659	14.3894733	14.37318752	14.35615118	14.33837662	14.31987651	14.30066381	14.28075178	14.26015392	14.23888396	14.21695581	14.19438356	14.17118142	14.1473637	14.12294483	14.09793924	14.07236144	14.0462259	14.01954711	13.9923395	13.96461744	13.93639521	13.90768699	13.87850686	13.84886874	13.81878641	13.78827346	13.75734332	13.72600922	13.69428418	13.66218101	13.6297123	13.59689038	13.56372736	13.53023511	13.49642523	13.46230908	13.42789774	13.39320205	13.35823258	13.32299963	13.28751323	13.25178318	13.21581898	13.1796299	13.14322493	13.10661283	13.0698021	13.03280099	12.99561753	12.95825952	12.9207345	12.88304983	12.84521263	12.80722984	12.76910819	12.73085421	12.69247427	12.65397455	12.6153611	12.57663977	12.5378163	12.49889629	12.4598852	12.42078841	12.38161116	12.34235862	12.30303586	12.26364789	12.22419967	12.18469608	12.14514199	12.10554222	12.06590159	12.0262249	11.98651697	11.94678263	11.90702674	11.86725419	11.82746995	11.78767902	11.7478865	11.70809755	11.66831746	11.62855161	11.5888055	11.54908477	11.5093952	11.46974273	11.43013344	11.39057364	11.35106977	11.3116285	11.27225672	11.23296151	11.19375021	11.15463037	11.11560982	11.07669663	11.03789915	10.999226	10.96068608	10.92228861	10.88404308	10.84595931	10.80804744	10.7703179	10.73278148	10.69544928	10.65833276	10.62144368	10.58479417	10.5483967	10.51226407	10.47640942	10.44084625	10.40558839	10.37064998	10.33604553	10.30178984	10.26789803	10.23438555	10.20126812	10.16856175	10.13628274	10.10444761	10.07307315	10.04217636	10.01177446	9.981884823	9.952525008	9.923712697	9.895465684	9.867801846	9.840739116	9.814295447	9.788488788	9.763337046	9.738858053	9.715069531	9.691989057	9.669634021	9.648021593	9.627168681	9.607091894	9.587807499	9.569331382	9.551679009	9.534865386	9.518905015	9.503811861	9.489599311	9.476280132	9.463866442	9.452369669	9.441800519	9.432168944	9.423484112	9.415754378	9.40898726	9.403189412	9.398366607	9.394523714	9.391664687	9.38979255	9.388909387	9.389016336	9.390113585	9.392200372	9.395274988	9.399334779	9.404376161	9.410394625	9.417384757	9.425340252	9.434253935	9.444117783	9.454922954	9.466659808	9.479317942	9.492886217	9.507352796	9.522705175	9.53893022	9.556014204	9.573942848	9.592701356	9.612274456	9.632646442	9.653801211	9.675722305	9.69839295	9.721796096	9.745914458	9.770730549	9.796226724	9.822385211	9.849188152	9.876617633	9.90465572	9.933284489	9.962486058	9.992242616	10.02253645	10.05334997	10.08466574
18827	F09_S	F09	1988	V175	26.5	82	25.6	NA	58	123	70_10_2	2_8_8	19.7	20.2	19.2	18.9	19.3	19.7	18.9	21.5	17.9	16.4	18.2	15.9	17.4	19.3	22.5	21.8	21.8	23.5	22.1	22.6	21.6	18.7	17.5	19.6	18.9	19.4	18.9	18.5	18.3	17.8	18	17.2	15.3	16.4	17.5	16.5	16.5	17.9	18.4	21.3	24.7	23.8	26.1	26.3	24.4	23.1	24.9	25.8	26.2	24.9	23	22.8	25.7	25.2	23.2	21.1	20.9	22.6	24	24.2	24.4	26.3	27	26.8	24.5	24.7	24.7	25.4	24.4	21.5	22.7	22.8	19.9	20.7	19.2	18.6	18.3	20.3	20.5	21.8	20.3	18.7	21.7	21.4	19.5	18.7	20.1	17.3	19.1	20.7	21.3	21	18.7	18.5	17.1	15.2	16.8	16.9	16.5	15.9	14.5	16.7	16.9	15.6	14.8	13.2	15.7	17.5	16.4	15.4	15.5	15.5	14.5	9.5	11.2	13.7	14.3	12.9	14.2	12	10.5	12.4	14.2	12.7	10.7	9.3	10.1	11.6	12.1	6.7	6.2	8.8	9.5	8.4	6.3	8.9	9.1	8.5	7.9	6.7	6.2	5.8	3.5	8.9	10.8	7.6	5.8	7.4	7.5	2.3	4.4	4.9	3.7	4.6	5.3	7.2	2.9	2.2	2.3	3.1	3.8	4.3	3.6	4.2	2.8	3	5.7	4.1	5.4	5.3	6.4	3.9	3	4	3.4	5.9	3	0.7	-0.5	4.4	6	6.2	2.4	1.1	1.7	3.7	1.7	1.6	1.4	0.1	0.2	2.2	3.3	3.2	3.3	2.5	0.9	1.3	4.3	3.6	4.9	4.6	5.4	6	5.1	2.9	1.6	-0.6	-0.9	3	2.8	6.4	6	5.1	1.4	-0.8	2.7	0.9	0.7	2.3	-3.1	-0.3	2.1	2.1	3.4	-0.4	-1.3	0.4	2.5	4.2	3.4	4.5	3.6	2.6	0.4	-0.1	1.6	2.6	2.2	6.7	4.4	1	3.5	3.7	5	1.6	26.2	26.6	21.9	20.7	22	21.9	21.2	28	20.8	18.5	23	18.2	21.4	22.5	28.3	24.3	23.2	26.9	23.7	25.6	25.2	23.9	19.6	22.2	21.6	20.6	21.4	21.9	21.1	18.6	20.6	19.1	16.2	18.6	19.8	18.5	19.4	21.6	21.9	26.9	31.8	28.9	30.8	29.3	29.7	26.3	30.8	30.2	31.1	27.8	23.8	24.3	31	29.2	25.3	24	23.5	24.9	29.1	28.2	29	31.8	32	31.2	27	28.5	28.5	29.6	27.9	22.9	26.2	28.3	20.6	24.8	21.8	21.5	19.7	22.4	23.5	27.3	24.6	20	25.4	24.6	24.6	20.2	22.5	19.1	24.1	24.3	24.8	24.8	22.9	22.3	18.2	16	18.9	18.5	17.8	17.7	15.3	22.1	21.7	21.1	19.8	18.1	17.9	21.2	19.8	19.5	19.4	21.7	18.8	14.5	14.7	19.9	19.2	16.6	15.8	17	17.6	16.6	17.9	15.7	15.6	16.6	17.2	18.3	16.1	9.6	7.2	12.7	16.2	12.3	9.5	13	14	13.4	11.8	11.7	15.2	13	5	14.2	15.3	10	10.9	9.8	9.4	5.4	6.9	8.7	10.1	9.5	11.9	10.7	5.1	7.4	9.6	9.8	5	5.9	6.8	7.3	9.5	8.5	11.7	6.3	13	15.3	12.6	7.3	6.3	11.2	7	13.2	5.1	3.5	1.3	7	8.2	10	4.4	3.3	5.1	8	4.5	3.5	4.5	2.9	2.3	3.9	6.1	5.7	7.3	7.8	2.6	3.2	7.4	9.2	6.3	5.8	6.8	10.3	6	4.6	5.3	2.4	4	6.3	9.8	11.5	6.8	7.5	3.4	2	5.8	3.4	5.1	7	-0.7	1.5	5.7	9.5	6.5	0.6	0	2	4.4	7.4	7.4	11.4	5.5	4.6	3.5	3.9	4.8	6.2	9.8	11.1	6.1	2.1	6.5	9	7.3	4	15.2	14.3	17.5	17.5	17.3	18	16.6	15.9	15.1	14.9	15	14.4	14.2	16.6	17.5	19.3	19.1	21.5	20.6	19.9	16.8	15.6	15.7	17.6	17.4	18.3	16.4	16	16.7	17.3	16.6	15.8	14.5	13.9	15.6	15.1	14.9	15.8	15.6	15.4	17.3	17.7	22.3	23.1	21.3	21.3	21.8	21.9	21.3	22.3	22.3	21.9	22.2	22.6	20.5	18.9	18.8	21.5	21.1	21.5	20.4	21	22.9	23.2	22.8	22.8	22.5	21.7	21.7	20.6	20.6	18	19.3	18.2	17.6	16.9	17.1	18.5	18.3	16.8	15.9	17.5	17.5	17.1	15.5	16.2	18.3	15.9	16.2	17.8	19.4	17.7	15.9	15.2	16.2	14.8	15.6	16	15.8	14.8	13.8	12.5	11.9	11.4	9.6	7.4	13.5	15.4	13.8	13.1	12.3	9.1	10.3	6.2	5.8	6.7	9.3	8.9	12.8	6.2	3.4	8.4	10.7	9.2	6.2	3.9	2.9	4.9	8.3	5.2	5.2	5	4.1	3.7	3.2	6.5	6.4	3.6	2.7	0.2	-2.3	0.3	2.6	4.1	6.9	4.9	1.9	2.5	5.6	0.7	2	0.7	-1	0.5	-2.3	3.7	0.3	-2.5	-3.4	-3.2	2.8	2.8	0.4	0.6	-3	-1.7	1.9	2.5	-0.4	-1	-0.4	0.9	-0.4	-1	-1.6	0.2	0.8	-0.9	-1.9	1.5	3.7	2.5	0.3	0.1	-2.4	-3.4	-0.4	-0.4	-1.2	-2	-1.8	0.7	1.4	1	-3.2	-4.8	-0.9	-0.7	0.6	-3.4	3.1	3.8	4.1	2.5	3.6	1.1	-1.3	-3.1	-5.9	-0.4	-2.8	2.2	5.6	2.6	-1.7	-2.5	-0.1	-3.4	-5	-0.5	-4.9	-3.3	-3.3	-5	0	-2.1	-1.9	-1.5	0.6	1.7	-1.3	-3	2	0.8	-2.2	-4	-1.6	-2.2	-5.2	1.4	0.9	0.3	1	-2.4	2.2	-0.6	0	0	0	1	1	1	0	0	3	39	0	1	15	0	0	1	17	1	34	0	0	1	2	23	33	7	0	0	1	22	0	0	0	0	0	6	36	0	0	0	0	1	0	0	24	16	1	0	0	0	48	20	0	0	1	0	17	13	6	0	0	0	0	0	4	4	3	0	26	36	0	0	8	23	0	0	19	4	13	6	1	41	68	0	0	1	0	6	0	0	1	2	0	0	26	58	0	13	9	0	1	0	0	0	0	7	30	0	0	0	0	0	0	1	0	0	0	0	0	0	0	0	0	0	0	0	0	0	0	2	4	0	0	0	0	0	1	0	0	0	0	0	5	0	0	0	0	0	0	8	12	0	0	0	0	0	0	0	0	0	5	0	0	0	0	0	0	0	0	0	0	0	0	0	0	0	0	1	1	0	0	0	0	0	0	0	0	0	0	0	0	0	0	0	0	0	0	0	0	0	4	0	0	1	8	0	0	0	0	0	0	4	8	0	0	5	0	0	0	0	0	0	0	0	0	0	0	0	0	0	0	0	22	1	0	0	0	0	0	0	17	15	0	0	0	0	15.7	16.2	17.3	19.2	20.2	20.3	17.7	19	18.6	17.2	17.2	16.4	17.8	18.6	20.9	21	24.1	25.3	24.3	22.5	17.6	18.2	18.6	20.1	20.5	20.6	19	18.1	19.5	19.3	17.6	17.6	15.9	15.9	17.4	16.9	17.3	17.6	18.1	16.8	19.1	22.2	25.5	26.4	25.1	24.8	25.4	25.3	25.6	24.6	25.8	25.1	26.1	26.4	24.1	21.9	23.3	26	24.9	24.3	26	26.6	28	26.5	26.3	27.2	25.9	26	26.2	22.9	20.4	20.8	20.9	21.2	19.3	18.2	19.1	21.6	20.9	20.1	20.5	20.7	23.2	18.4	16.5	17.7	19.4	18.5	18.1	20.1	21.6	18.7	17.9	18.4	17.6	16	17.2	17.7	17.1	15.5	14.8	14.8	14.6	13.8	11.3	13.1	16.5	12.1	12.3	13.4	12.5	10.4	13.6	7.9	8.2	9.8	8.9	12.6	14	7.7	7.6	11.1	9.7	6.2	8.2	8.9	8.3	9	8.2	6.2	5.8	5.9	6.7	8.3	6.5	6.5	8.6	6.1	5.8	4.7	7.7	7.3	6.1	6.6	8.6	6.4	5.8	7	6.8	6.5	6.9	6.6	6.3	5.7	6.5	8	4.5	4.3	4.6	5.2	6.1	5.6	4.9	4.5	5.5	6.5	6.3	4.2	5.1	5.7	6.5	4.6	4	4.5	5.5	6.5	4.2	3.2	4	4.1	6.1	5.7	4.3	3.3	3.6	4.5	4.4	3.9	4.5	3.5	3.1	3.4	3.9	4.5	4	4.9	3.9	3.2	4.2	5.5	7.7	7.1	7.4	7.5	7.5	4.9	4.2	3.2	3.6	4.7	5.4	8.3	9.2	5	3.2	4.8	5.7	3.8	5.6	5.2	3	3.1	3.6	4.8	5.4	3.2	3.4	3.2	3.9	3.8	3.5	6	6.5	6	3.1	3.8	3.5	3.3	3.7	6	7.7	5.9	4.5	5.5	5	4.2	7.25	7.47	4.95	2.64	2.19	2.65	4.14	6.64	1.91	1.45	3.7	1.67	2.07	3.79	6.35	5.12	2.02	3.65	2.3	4.92	8.2	3.37	1.4	2.71	1.34	1.93	2.84	3.2	1.53	1.08	3.04	2.02	1.48	2.75	2.6	1.87	1.47	2.91	3.06	8.53	12.01	7.28	8.31	7.81	5.46	3.46	6.09	7.92	8.41	6.89	2.29	2.65	6.92	5.66	4.33	3.12	1.42	1.42	4.94	5.9	4.56	7.61	7.65	8.74	4.44	3.91	5.21	6.44	4.36	2.74	7.19	6.95	2.34	3.21	2.95	3.23	1.93	2.22	3.22	6.02	3.32	0.87	2.76	7.09	6.17	3.87	4.13	1.25	4.01	4.31	3.73	6.17	3.67	2.9	1.9	1.27	1.93	1.55	1.67	2.57	1.71	4.21	4.65	3.92	5.53	2.07	1.34	7.9	6.35	4.1	5.11	7.21	2.91	3.97	5.1	5.88	7.4	2.28	2.19	6.33	5.1	3.3	6.49	8.49	4.67	2.82	4.06	4.66	5.92	3.61	3.68	5.43	5.17	2.72	3.05	4.9	2.96	5	4.85	5.11	1.78	1.92	1.75	4.8	4.35	4.04	3.42	3.3	3.57	0.71	1.46	2.06	1.66	2.78	2.41	2.16	3.02	2.86	2.61	2.43	1.92	2.71	3.01	3.75	1.97	1.08	2.86	3.99	3.87	3.21	3.11	3.48	3.58	3.63	2.3	2.79	3.38	3.23	1.89	4.26	3.25	3.78	2.96	3.31	3.31	3.46	2.51	2.96	2.26	2.65	3.1	3.76	3.84	3.19	3.74	2.41	2.62	3.51	4.11	2.41	0.96	1.38	1.57	1.85	1.28	2.62	2.66	2.65	2.12	2.88	2.07	1.31	0.15	3.78	3.56	0.96	1.72	2.72	0.83	2.01	1.86	2.88	3.51	2.31	2.4	2.73	2.15	3.09	3.41	4.45	4.3	2.42	1.41	1.37	3.19	2.26	3.36	4.07	3.46	3.81	0.66	0.67	3.35	2.46	3.72	2.66	68.4	68.4	77.8	87.9	90.2	88.4	81.1	74.1	90.7	92.2	82.3	90.8	89.6	83.1	76.7	80.4	92.3	87.4	91.4	82.1	68.2	84.4	93	88.1	93.9	91.4	87	85	92.7	94.7	85.3	89.7	91.5	85.2	87	90	92.2	85.8	85.5	66.3	61.4	75.3	75.4	77.2	82.1	87.7	80.7	76.2	75.3	78.1	91.8	90.4	79	82.4	84.8	87.5	94.3	94.8	83.5	80.5	85.1	77.7	78.5	75.2	85.5	87.4	83.2	80.2	85.7	89.3	73.9	74.9	89.9	86.8	86.7	84.9	90.8	90.7	86.7	77	86.1	96	89.4	72.2	72.8	82.1	82.5	93.7	81.9	82.3	85.3	75.2	83	86.4	90.3	92.6	89.9	91.9	91.1	85.8	89.6	77.8	75.8	77.9	67.1	86.3	92.5	60.5	65.9	76.6	71	59.1	82.4	66.5	61.6	62.5	54.6	84.7	86.5	54.9	59.9	77.1	59.9	42.2	63.7	76	67.1	65.9	58.1	63.2	61.2	52.1	56.4	75.3	68.1	57	74.4	55	54.4	47.9	81.2	79.2	77.7	57.9	66.4	61.3	62.9	68	65.6	90.2	82.5	76.2	79.1	67.2	73	78.8	59.8	60.1	63.8	68.1	76.1	67.4	62	54.6	73.6	85.8	68.8	51.3	56.9	64	67.6	57	52.8	55.3	70.6	70	55.4	49.8	67.9	49	65.2	60.1	59.2	49.9	52.1	56.5	63.7	56.9	66.6	56.9	50	47.5	50.4	58.5	51.7	67	59.8	47.7	50.6	69.6	88.9	83.7	82.5	80.2	85.4	65.1	61.3	54.7	62.9	62	72.3	86.3	98.4	56.9	47.3	83.3	76.8	58.3	87.1	72.1	61.7	51.9	50.7	67.5	69.3	53.9	61.2	50.9	53.3	46.1	44.9	71.2	82.2	81.5	49.3	62.7	51	44.8	51.7	61.1	92.1	89.8	57.3	69.1	57.3	61.3	52	48	72	84	86	84	67	65	78	84	62	86	80	83	55	76	88	75	85	54	49	64	88	86	85	92	77	78	85	91	74	85	87	76	82	81	87	70	59	39	44	53	63	73	60	71	63	63	60	67	91	89	59	69	77	78	87	81	62	69	64	60	61	62	78	73	75	65	74	83	53	54	80	66	72	74	90	82	76	47	69	93	69	53	55	67	73	91	70	73	74	61	67	78	91	93	82	90	88	80	84	55	51	57	45	68	93	38	59	61	44	35	70	48	43	37	32	78	68	30	40	56	41	23	38	55	34	40	38	37	44	39	34	42	46	34	47	36	37	24	58	43	60	41	45	45	50	61	45	69	60	59	40	46	55	50	36	31	33	34	64	49	45	39	52	58	44	39	37	33	52	27	30	24	47	54	28	23	46	32	54	34	41	39	31	37	49	44	39	38	40	37	37	43	28	35	41	41	39	50	71	68	76	55	66	45	48	43	37	48	49	77	78	39	30	61	55	39	69	38	41	41	26	38	57	34	40	37	38	32	26	39	59	61	37	35	34	34	30	36	85	77	42	65	42	34	1.64	2.22	2.7	1.93	1.55	1.45	1.16	1.45	1.93	0.97	1.45	1.06	0.97	1.16	1.26	2.22	1.45	2.32	1.35	2.12	2.22	1.16	1.06	1.35	0.68	0.97	0.97	0.68	1.16	1.16	0.87	0.77	0.97	1.45	1.26	1.55	0.68	1.06	0.97	2.22	1.55	1.45	2.41	2.51	1.64	0.97	1.06	2.22	2.03	1.84	1.16	1.26	1.26	1.06	1.26	1.16	0.68	0.87	1.16	1.26	0.87	1.55	1.64	1.84	0.68	1.16	1.26	1.55	0.97	0.68	1.55	1.93	0.48	0.77	1.06	1.16	0.48	0.97	0.87	2.03	1.26	0.87	1.35	1.64	1.26	1.84	1.16	0.48	0.97	2.12	1.74	1.64	0.58	0.77	0.39	1.74	0.68	0.97	0.97	1.16	0.97	1.35	1.26	0.97	2.22	1.06	1.45	3.28	1.93	0.87	1.93	1.84	1.26	3.86	2.61	2.51	2.03	0.87	1.45	1.74	1.35	0.87	2.61	2.8	1.35	0.68	1.35	1.35	3.19	2.22	4.06	2.8	1.64	2.03	2.8	1.55	3.19	2.8	3.38	2.51	1.26	1.93	2.9	3.19	2.12	2.7	1.93	2.22	1.93	0.77	0.77	0.77	1.06	1.93	1.55	2.32	2.41	1.16	0.87	0.97	1.55	1.93	1.26	2.51	0.58	0.39	2.22	3.19	1.45	1.16	2.9	2.41	1.74	0.77	0.39	1.84	2.61	2.9	4.06	3.19	1.45	2.8	3.09	5.7	2.99	1.16	3.86	3.96	1.55	2.9	3.67	2.8	2.32	3.09	3.38	2.32	3.77	3.86	3.57	1.84	0.39	0.77	0.58	0.58	0.87	2.41	2.22	2.22	1.26	1.93	0.58	1.16	0.77	4.44	3.48	0.87	3.09	3.09	1.06	2.03	5.41	5.21	3.19	1.26	1.55	2.7	6.86	4.06	3.19	2.9	2.9	1.55	1.26	1.93	3.86	2.22	3.19	3.38	2.12	0.87	0.68	0.68	2.99	2.22	3.09	2.61	3.86	3.86	4.83	3.86	2.9	2.9	1.93	4.83	3.86	1.93	2.9	1.93	1.93	2.9	3.86	3.86	2.9	4.83	2.9	4.83	4.83	2.9	1.93	3.86	2.9	1.93	1.93	0.97	2.9	1.93	1.93	1.93	1.93	2.9	2.9	2.9	1.93	2.9	2.9	5.79	3.86	3.86	3.86	4.83	3.86	2.9	2.9	3.86	2.9	4.83	2.9	2.9	2.9	3.86	3.86	2.9	1.93	1.93	3.86	2.9	1.93	3.86	2.9	3.86	1.93	2.9	3.86	2.9	3.86	1.93	3.86	3.86	1.93	1.93	1.93	1.93	1.93	1.93	1.93	5.79	2.9	1.93	3.86	3.86	2.9	2.9	1.93	0.97	2.9	4.83	3.86	4.83	1.93	2.9	1.93	2.9	1.93	1.93	1.93	2.9	1.93	3.86	3.86	2.9	4.83	3.86	3.86	6.76	4.83	2.9	4.83	3.86	2.9	6.76	5.79	5.79	3.86	2.9	4.83	4.83	3.86	1.93	5.79	6.76	3.86	1.93	4.83	3.86	4.83	4.83	10.62	5.79	3.86	4.83	5.79	3.86	5.79	5.79	7.72	4.83	4.83	4.83	4.83	4.83	4.83	5.79	4.83	4.83	4.83	1.93	1.93	1.93	3.86	4.83	4.83	4.83	4.83	2.9	2.9	1.93	4.83	3.86	3.86	4.83	1.93	1.93	5.79	5.79	3.86	2.9	5.79	4.83	4.83	2.9	0.97	4.83	6.76	5.79	6.76	4.83	3.86	6.76	6.76	8.69	5.79	3.86	6.76	5.79	3.86	5.79	5.79	4.83	4.83	5.79	9.66	4.83	5.79	6.76	6.76	5.79	0.97	2.9	1.93	1.93	2.9	3.86	3.86	4.83	3.86	5.79	1.93	3.86	1.93	7.72	7.72	1.93	6.76	6.76	3.86	3.86	9.66	10.62	9.66	4.83	3.86	4.83	12.55	6.76	6.76	6.76	7.72	5.79	3.86	6.76	7.72	5.79	5.79	6.76	4.83	1.93	1.93	1.93	4.83	5.79	7.72	4.83	7.4	2.7	0.3	0	0	0	0	8.7	0	0	1	0	0.3	0	7	0	0	0	0	1.2	2.5	2.4	0	0	0	0	0	0	0	0	0	0	0	0.2	0.3	0	0	0.7	8.4	8.8	10.2	3.2	7.9	3	1.6	0	3.9	7.4	8.5	1.5	0	0	4.9	2.3	0.2	0.7	0	0	4	5.5	2.6	8	6.2	6.1	1.8	3.2	1.6	3.7	2.7	0	4.8	9.9	0	1.1	0.5	0.3	0	0.1	1.4	10.8	0.7	0	0.2	2.8	8	0	0.1	0	2.6	1.8	0	4.9	3.9	0.9	0	0	0	0	0	0.2	0	7.4	6.7	6.1	10.8	1.4	0	6.2	5.8	2.5	6.8	8.4	0	8	3.8	7.4	10.2	0	0	9.8	8.3	0.9	7.6	9.2	2.9	8.3	9.3	7.2	3.2	4.2	4.7	9.5	9.8	2.2	3	8.3	2.8	9.7	6.3	9.6	9	4.4	1.5	6.7	2.3	2.5	1.1	2.1	2.7	0	0.6	3.7	4.8	7.2	7.4	0	1.8	7.6	8.3	8.9	0	0.8	2.2	5.7	8.1	0.1	6.6	3.8	8.9	8.6	0.6	7.1	4.9	7.2	0	4.9	1.7	5	1.6	4.8	2.4	7.9	2.5	5.6	7.4	4.4	2.1	2.7	3.3	3.8	5	3.1	2.9	1.9	7.4	3.6	5.4	5.2	7.6	3.6	0	0	0	2.7	0	4.8	6.6	7.1	6.2	4.5	7.5	0.8	0	3.4	7.2	0	3.6	7.6	1.2	4.6	3	5.3	9.6	8.5	1.3	0.2	6.5	4.7	5.9	7.1	9.8	3	0.1	0	8.2	5.5	9.6	8.3	9.9	0.9	0	1	7.6	2	3.5	6.9	242.4	163.4	123	57	57	57	57	263.8	56.9	56.8	134.2	56.7	122.3	56.6	234.4	56.5	56.4	56.4	56.3	136.3	157.9	156.1	56	55.9	55.8	55.7	55.5	55.4	55.3	55.2	55.1	55	54.8	116.4	117.8	54.4	54.3	123.5	250.8	256.9	279.6	163.5	240.7	159.4	135.9	52.8	172.9	229.9	247.4	132.2	51.9	51.7	186.3	143.4	108.8	116.5	50.6	50.4	168.3	191.9	144.6	230.8	201.2	198.9	129.6	151.3	125.3	158	141.5	47.5	173.2	252.5	46.7	113.3	103.3	99.6	45.7	95.4	114.8	258.2	102.8	44.3	93.9	132.6	210.2	43.1	90	42.5	125.8	113.2	41.6	157.2	141.7	97.2	40.4	40.1	39.7	39.4	39.1	83.1	38.5	182.6	171.7	162.3	226.1	95.5	36.6	159.3	152.7	107.3	164	184.1	34.7	176.2	120.1	165.9	200.9	33.1	32.8	191.6	171.3	77.2	160	178.6	99.7	164.9	175.8	149.2	100	111.1	116.1	171.7	173.9	84.2	92.7	152.8	88.9	166.3	126.8	162.7	154.9	102.9	70.3	126.4	77.8	79.3	63.6	73.8	79.5	24.4	56.4	88.1	98.9	122.9	124.2	23.3	65.9	123.9	130.2	135.5	22.4	54	67.4	101.4	124.3	46	108.7	81.2	130	126.6	49.7	111.5	90.2	111.8	20.9	89.5	59.1	90.2	58	88	65.4	117.1	66.3	95.4	112.3	84.2	62.6	68.3	74.1	78.9	90.4	72.6	70.9	61.4	113.9	78	95.5	93.9	117.3	79.2	21.6	21.7	21.8	71.9	22.1	93.4	111.8	117.4	109.1	92.6	123.6	56.1	23.4	83.7	123.7	24	87.7	130.5	63.6	100.4	84	109.5	157	146.2	68.1	56.5	127.2	108	122.5	137.1	169.1	92.1	59.3	28.4	155.6	124.9	174.7	160.5	181.1	73.2	30.4	75.9	158.3	89.8	109.4	153.2	4.956	4.214	3.226	1.465	1.287	1.36	1.546	5.209	1.284	0.992	2.589	1.04	1.952	1.478	4.641	2.113	1.256	1.787	1.288	3.25	4.297	2.731	1	1.325	0.936	1.093	1.232	1.19	1.042	0.951	1.219	1.019	0.945	2.083	2.045	1.141	0.89	2.116	3.974	5.819	6.416	3.766	5.916	4.439	3.159	1.314	3.583	5.503	5.809	3.427	1.166	1.239	4.045	3.052	2.339	2.159	0.885	0.947	3.323	3.88	2.786	5.069	4.656	4.853	2.436	2.938	2.729	3.581	2.725	1.01	3.779	5.2	0.872	1.906	1.788	1.799	0.782	1.575	1.931	5.035	1.909	0.681	1.766	3.122	3.694	1.45	1.813	0.624	2.101	2.479	1.341	3.206	2.035	1.491	0.649	0.754	0.708	0.697	0.708	1.317	0.693	2.765	2.66	2.236	3.856	1.225	0.666	4.388	3.057	1.615	2.848	3.456	0.936	3.382	2.74	3.29	3.713	0.684	0.788	3.096	2.37	1.117	3.372	4.341	1.724	1.479	2.102	2.025	3.037	1.88	2.722	3.173	2.397	1.305	1.743	2.085	1.737	2.887	2.901	2.75	1.148	1.042	1.066	2.664	1.686	1.923	1.359	1.408	1.396	0.222	0.431	0.628	0.64	1.297	1.048	0.88	1.409	1.026	0.87	0.876	0.657	1.03	0.91	1.744	0.578	0.214	1.241	2.116	1.318	1.007	1.421	1.577	1.289	0.88	0.427	0.983	1.55	1.721	1.317	2.209	0.941	1.782	1.557	2.987	1.805	0.95	1.589	1.927	0.771	1.428	2.006	1.87	1.625	1.652	2.162	1.06	1.734	2.327	2.437	0.905	0.187	0.331	0.333	0.415	0.327	1.255	1.292	1.359	0.818	1.209	0.644	0.426	0.083	2.624	2.377	0.3	1.095	1.82	0.351	1.041	1.937	2.749	2.421	1.139	0.959	1.554	2.791	2.453	2.263	2.654	2.792	1.099	0.615	0.64	2.728	1.47	2.628	3.004	2.231	1.16	0.281	0.44	2.486	1.425	2.408	2.023	14.54298138	14.54176378	14.53966182	14.53667748	14.53281346	14.52807317	14.52246073	14.51598094	14.50863928	14.50044189	14.49139556	14.4815077	14.47078632	14.45924002	14.44687796	14.43370982	14.4197458	14.40499659	14.3894733	14.37318752	14.35615118	14.33837662	14.31987651	14.30066381	14.28075178	14.26015392	14.23888396	14.21695581	14.19438356	14.17118142	14.1473637	14.12294483	14.09793924	14.07236144	14.0462259	14.01954711	13.9923395	13.96461744	13.93639521	13.90768699	13.87850686	13.84886874	13.81878641	13.78827346	13.75734332	13.72600922	13.69428418	13.66218101	13.6297123	13.59689038	13.56372736	13.53023511	13.49642523	13.46230908	13.42789774	13.39320205	13.35823258	13.32299963	13.28751323	13.25178318	13.21581898	13.1796299	13.14322493	13.10661283	13.0698021	13.03280099	12.99561753	12.95825952	12.9207345	12.88304983	12.84521263	12.80722984	12.76910819	12.73085421	12.69247427	12.65397455	12.6153611	12.57663977	12.5378163	12.49889629	12.4598852	12.42078841	12.38161116	12.34235862	12.30303586	12.26364789	12.22419967	12.18469608	12.14514199	12.10554222	12.06590159	12.0262249	11.98651697	11.94678263	11.90702674	11.86725419	11.82746995	11.78767902	11.7478865	11.70809755	11.66831746	11.62855161	11.5888055	11.54908477	11.5093952	11.46974273	11.43013344	11.39057364	11.35106977	11.3116285	11.27225672	11.23296151	11.19375021	11.15463037	11.11560982	11.07669663	11.03789915	10.999226	10.96068608	10.92228861	10.88404308	10.84595931	10.80804744	10.7703179	10.73278148	10.69544928	10.65833276	10.62144368	10.58479417	10.5483967	10.51226407	10.47640942	10.44084625	10.40558839	10.37064998	10.33604553	10.30178984	10.26789803	10.23438555	10.20126812	10.16856175	10.13628274	10.10444761	10.07307315	10.04217636	10.01177446	9.981884823	9.952525008	9.923712697	9.895465684	9.867801846	9.840739116	9.814295447	9.788488788	9.763337046	9.738858053	9.715069531	9.691989057	9.669634021	9.648021593	9.627168681	9.607091894	9.587807499	9.569331382	9.551679009	9.534865386	9.518905015	9.503811861	9.489599311	9.476280132	9.463866442	9.452369669	9.441800519	9.432168944	9.423484112	9.415754378	9.40898726	9.403189412	9.398366607	9.394523714	9.391664687	9.38979255	9.388909387	9.389016336	9.390113585	9.392200372	9.395274988	9.399334779	9.404376161	9.410394625	9.417384757	9.425340252	9.434253935	9.444117783	9.454922954	9.466659808	9.479317942	9.492886217	9.507352796	9.522705175	9.53893022	9.556014204	9.573942848	9.592701356	9.612274456	9.632646442	9.653801211	9.675722305	9.69839295	9.721796096	9.745914458	9.770730549	9.796226724	9.822385211	9.849188152	9.876617633	9.90465572	9.933284489	9.962486058	9.992242616	10.02253645	10.05334997	10.08466574	10.11646648	10.14873513	10.18145481	10.2146089	10.24818101	10.28215502	10.31651508	10.35124563	10.38633142	10.42175748	10.45750918	10.49357221	10.52993258	10.56657663	10.60349103	10.64066281	10.6780793	10.71572819	10.7535975	10.79167558	10.82995111	10.86841309	10.90705085
18828	F08_E	F08	1988	V175	25.3	89	40.2	NA	71	146	70_20_2	1.5_6_6	19.5	20.8	20.3	14.4	10.1	12	13.7	14.3	14.5	16.8	16	15	17.3	17.7	18.1	19.3	19.4	14.9	17.9	20.4	19.1	18.6	17.3	18.6	20.5	20.1	20	20.6	20.7	21.2	18.4	18.7	20	20.7	20.7	21.4	19.8	21.4	22.6	21.3	21	22.6	20.1	17.5	20.6	20.3	20.6	21.7	22.9	21.4	21.4	22.3	21.6	22.4	21.4	21.1	22.2	21.2	21.9	21.8	21.3	20.8	21.5	20.3	21.5	20.7	19.2	19.2	20.2	18.8	19.5	21.3	21.1	19.5	22.3	25.8	27.1	26.6	24.3	23.5	25.7	26.6	25.4	26	24.2	24.4	25.9	26.3	25.1	23.9	24.3	24.7	25.8	24.6	25.5	26	26.4	27.7	25.9	25.5	25.8	26.6	23.3	22.8	21.8	21.6	21.3	22.4	20.7	19.6	19.8	21.7	22.8	21.8	20.3	19.8	20.8	20.9	20.4	21.1	21.8	19.8	20.3	20.5	20.4	20.4	17.9	18.7	16.9	16.6	18	18.7	18.4	17.5	15.9	16.3	15.1	15.2	13	13.2	16	15.8	15.9	15.5	13.9	12.9	13.3	9.1	8.8	12	13	12	13	9.4	8.4	10	11.3	10.4	8	8.2	9.4	10.7	11.1	4.4	4.7	6.3	6.1	5.2	5.8	7.5	6.3	7.6	6.7	5	3.6	3.1	1.1	5	8.7	6.7	2.9	6.8	6	4.4	5.2	4.4	2.8	4.4	3.4	6.8	0.7	1.4	-2.4	-1.8	-0.8	1.1	2.3	1.6	-1.8	-0.8	1.9	2.8	3	2.4	3.1	1.7	0.8	1	-1	0.1	1.2	-1.2	-1.8	0.4	1.9	2.9	1	0.3	-2.2	-1.9	0.7	1.4	0.2	-0.9	-1.9	-1.8	-1.7	1.4	0.8	-1.3	-0.4	0.5	1	0.5	1.9	3.3	3.7	3.5	3.3	1.9	-0.3	-1.6	-0.5	1.5	0.2	4.2	27.5	31.3	25.8	19.6	12.1	15.7	17.7	19.5	22.1	22.7	21.7	20	24.7	21.6	20.7	21	23.6	17.8	26.5	25.1	24.5	22.4	20.6	23.9	25.9	26.1	29.2	27.2	27.7	27.5	25.9	24.9	25.7	27.7	28	29	22.4	23.7	26.4	26.7	25	28.9	24.1	19.9	26	25.2	25.8	25	28.6	23.6	22.3	24	24.1	26	26.6	28.6	26.6	24.5	25.8	24.7	25.2	24.9	24.1	22.1	26.6	24.6	22.1	24.4	26.3	24.3	23.4	27.2	28.7	26.9	31	32	33.8	33	28.8	27.4	31	32.8	32.9	31.1	26	26.8	32.7	32.5	29.2	29.1	29.5	29	31.3	31.1	33	32.7	32.7	33.1	31.1	30.1	31	32.6	26.3	25.9	25.9	28.8	26.8	27.9	27.9	24.5	23.4	24.8	27.2	28.3	26.7	21	23.8	27.3	26.6	26.3	25.9	23.9	25.7	28.3	24.9	24.8	24.9	25.4	18.8	17.4	21.5	22.5	21.7	21.9	18.8	22.4	21.7	21.9	20.4	21.2	17.5	19.9	21.7	22.1	19.6	19.3	17.7	12.7	11.7	17.9	19.4	15.9	15.4	17.2	16.4	13.5	17.9	16.6	14	18	17.9	17.2	16.1	6.2	6.1	12.6	14.9	10.2	6.5	12.2	9.6	13.8	12.3	11.6	13.6	8.9	2.4	10.5	10.3	9.7	6	12	9.1	5.3	8.6	8.4	6.4	8.6	8.3	10.3	1.3	4.8	0.8	-0.5	2.2	4.3	5.2	6	4.4	1.9	4.3	4.8	10.9	9.9	8.7	3.5	1.6	4.8	1.2	5.4	3	-0.4	-0.5	3.8	4.2	7.3	2.3	3.1	4.4	1.1	2.2	3.3	2.3	1.3	1.6	3.3	2.8	3.9	5.9	4.6	1.6	3.4	6.4	3.8	3.5	7.3	7.5	7.7	4.4	4.3	4.6	1.2	2.6	5	6.2	6.5	12	11.5	16	10.3	7.9	8.3	10	8.4	6.5	13.1	11.6	10.2	8.8	14.7	15	16.2	16.7	11.2	9.8	15.5	15.3	15.6	15.1	15	15.8	13.2	10.6	15.7	14.8	16.8	14.5	13.4	15.5	14.8	16.2	14.1	16.6	19.6	19.3	18.2	18.1	16.5	17.3	15.4	16.6	16.6	16.7	19.2	18.7	19	20.1	20.8	20.1	19.8	15.9	14.4	18.1	18.9	19.1	20	17.8	17.5	19.7	19.1	18.7	18	16.3	14.7	14.6	15.5	16.5	15.9	15.7	14.2	13.9	18.3	20.6	23.3	21.8	21.2	21.1	22.3	20.7	20.4	22.3	22.4	21.3	20.4	20.5	19.5	20.1	22.3	20.6	18.6	19.6	20	22.9	21.9	21.7	22.1	21.5	22.6	21.4	21	17.4	16.7	18	18.1	16.1	15.6	17.7	19.4	19.8	15.7	15.6	18.6	19.3	15.9	14.7	15.3	18	17.3	15.8	14.4	17.5	16.1	13.8	12.5	15.2	16.1	16.2	16.9	16.5	14.1	12.5	11.4	9.6	10.3	7.4	5.1	14.2	11.4	10.9	10	8.6	8.9	9.7	5.6	4.5	8.4	8	7.9	8.9	4.1	2.3	6.8	5.3	4.6	3.9	1.5	2.6	5.1	6	2.7	3.4	2.4	0.1	1.1	4.4	3.6	3.2	0.8	2.1	-1.3	-2.6	-1.1	0.3	-0.4	6.3	0.9	0	0.4	2	3.5	2.1	0.6	-0.8	0.3	-0.2	1.3	0.4	-2.9	-5.3	-3.4	-3.7	-3.7	0.7	-2.9	-6	-4.8	0.9	0.6	-1.3	-1.6	-1	0.5	0.4	-2.5	-4	-4.4	-0.4	-2.8	-4.7	-2.8	0.8	0.7	-0.3	-4.3	-7.4	-9.5	-0.9	-0.5	-3.5	-2.8	-5.5	-8.5	-6.2	-0.6	-4.6	-7.8	-5.5	-3	-3.1	-4.5	0.9	1.4	1.8	1.9	1.8	0.2	-4.1	-4	-5.3	-1.4	-4.6	1.3	0	0	0	10	30	0	0	2	0	3	1	0	0	0	2	19	0	2	0	0	0	23	0	0	0	0	0	0	19	2	6	0	1	0	0	0	2	1	0	4	0	0	4	24	0	0	12	0	0	4	18	16	60	0	0	0	0	18	11	0	0	0	0	16	0	0	0	0	0	27	27	0	0	0	0	0	0	47	46	27	0	0	0	0	12	3	0	0	0	0	8	0	0	0	0	0	0	0	0	6	0	3	11	2	0	0	0	3	0	0	7	2	12	0	0	27	21	0	0	0	2	7	0	0	3	0	0	0	18	50	1	2	0	0	0	4	1	0	0	6	37	1	0	0	0	0	5	12	11	5	0	0	0	0	0	2	1	0	0	0	0	0	0	21	16	0	0	3	16	0	5	0	4	0	0	12	18	0	7	5	3	15	0	3	2	0	1	0	0	5	50	12	0	0	1	1	6	2	0	0	1	0	0	0	1	17	40	4	0	5	24	38	7	12	4	9	0	1	0	7	6	0	1	9	1	0	0	1	0	6	2	1	0	0	4	0	0	1	6	0	0	0	0	0	0	12	12.8	13.2	14.8	12.8	11.1	10	10.7	11.5	10.4	14	13.9	12.4	13	16.6	16.4	19.9	18.5	14.2	14.5	15.9	17.5	18.2	15.5	16	17.7	16.1	14.3	18.1	18.7	19.6	17.9	16.3	18.2	16.8	16.1	17	16.7	18.4	19.7	20.6	18.6	19.7	18.1	17.7	18	17.1	19.7	20.9	19.4	21.8	24.3	25.3	24.1	21.5	19	18.2	18.3	20.2	20.2	20.1	18.5	20.2	21.5	19.7	17.9	16.8	14.7	14.7	16.5	16.7	19.4	18.2	18.3	16.8	19.8	24.1	26	27.5	26.3	25.6	26.6	25.1	25.5	24.9	25.7	25.5	26.2	25.7	23.9	21.5	23.9	25.6	24.4	23.6	24.9	26.4	27.3	26.3	25.7	27	26.3	26.7	25.9	24.1	21.6	20.3	20.3	19.9	18.4	17.2	19.7	22.7	22.6	20.5	20.7	21.6	22	18.9	17.2	19.7	21.8	19.7	17.9	19.3	20.9	17.3	15.1	16.4	18.2	17.6	17.5	17.6	17.2	15.4	15.2	16	14.5	14.6	11.9	12.6	17.2	14.5	12.4	13.7	13.9	12.3	13.8	9.5	10.7	11.5	12	12.4	14	9.4	9	11.3	11	7.2	8.9	9.1	8.9	9.5	9.9	7.4	7.7	7.7	7.6	8.4	7.5	7.1	7.8	6.6	6.7	5.6	6	7.1	6.1	7.6	9.8	7.3	6.9	7.9	7.3	7	7.5	7.2	7.2	7.3	6.5	7.9	6.1	5.8	5.12	5.35	5.76	6.6	6.2	5.6	5.2	5.76	6.4	5.5	6.1	6.2	6.9	6	6.3	6.5	5.68	6.15	6.1	5.1	4.6	6.1	6.4	7	5.4	4.3	4.6	5.1	5.5	4.7	5.1	4.5	4	4.4	4.9	5.5	5.1	5.4	4.5	4.3	5.2	5.7	6.9	7.2	7.5	7.7	7.5	5.5	5	3.8	4.8	5.6	5.3	8.2	9.87	11.36	9.02	3.61	1.26	4.03	4.98	4.8	6.11	5.13	4.28	4.65	6.75	3.65	4.37	2.49	4.03	2.74	6.01	8.07	4.61	3.23	4.25	5.43	6.42	7.43	9.08	6.16	5.71	5.58	3.26	5.27	5.18	7.61	8.31	8.49	6.39	7.09	7.72	4.73	6.27	7.72	5.43	2.3	6.26	6.72	4.56	5.06	8.52	3.69	1.19	1.63	1.7	5.59	6.49	6.82	8.46	4.98	6.08	6.02	6.83	4.36	4.14	4.12	7.74	7.61	7.55	7.55	7.17	5	3.27	7.13	6.72	5.87	7.13	9.12	9.86	7.32	4.08	3.35	6.42	9.72	6.94	8.71	4.5	5.06	7.21	8.51	7.97	8.16	6.48	5.51	8.82	7.33	7.73	7.21	7.12	10.84	7.71	5.63	6.92	8.12	2.71	3.65	4.52	5.5	5.03	7.19	6.01	5.61	3.39	3.26	5.15	5.62	3.12	1.49	2.56	5.82	6.77	5.32	4.32	3.39	5.92	4.82	3.07	6.67	5.41	5.17	1.05	1.29	3.14	3.97	3.96	4.6	2.87	2.53	2.66	2.67	3.08	2.57	0.98	3.45	5.67	3.91	1.98	2.58	1.47	2.06	0.63	2.53	2.98	1.63	0.98	2.39	2.02	0.98	2.39	5.41	1.83	1.77	2.89	3.37	3.31	0.96	0.84	1.85	1.82	0.45	1.72	3.27	1.75	3.84	3.11	3.12	1.91	0.53	0.51	1.12	1.45	2.51	0.62	1.98	2.05	1.36	1.35	1.16	0.27	1.06	1.3	1.98	0.33	0.96	0	0	0	0.01	1.01	1.26	0.15	0	0.61	1.97	1.48	1.06	0.73	0.91	0.17	0.07	0	0	0.56	0.49	0.75	0.19	0.61	0.52	1.17	1.94	0.6	0.21	0.93	2.06	1.1	1.22	1.31	0.95	0.49	1.26	1.37	0.15	1.43	2.03	1.37	0.63	0.11	0.54	0.46	0.15	0.24	1.51	0.98	1.63	1.09	1.21	0.9	0.05	56.5	53.7	62.1	78	89.8	71.3	68.3	70.6	63	73.2	76.4	72.7	65.8	82	79	88.9	82.1	83.8	70.7	66.3	79.1	84.9	78.5	74.7	73.4	68.4	61.2	74.6	76.6	77.9	84.6	75.6	77.8	68.8	65.9	66.7	72.3	72.2	71.8	81.3	74.8	71.8	76.9	88.5	74.2	71.8	81.2	80.5	69.5	85.5	95.3	94	93.4	79.4	74.5	72.7	68.4	80.2	76.9	77	73	82.2	83.8	82.7	69.8	68.8	66.1	66.1	69.7	77	85.6	71.8	73.1	74.1	73.5	72.6	72.5	79	86.6	88.4	80.6	72.1	78.6	74.1	85.1	83.4	78.4	75.1	75	72.5	78.7	82.3	73.5	76.3	76.3	78.5	79.3	70.8	76.9	82.7	79.2	76.7	90.5	86.8	82.7	78.7	80.1	73.5	75.4	75.4	85.3	87.4	81.4	78.5	86.9	93.5	89.6	76.5	71.8	78.7	83.5	85.3	75.1	80	87.2	72.2	73.6	76	94.5	93.2	84.8	81.6	81.3	77	84.1	86.3	84.5	84.5	79.5	83	94.6	80.8	68.6	77.8	87.5	82.7	90.4	82.2	94.5	82	80.1	88.4	93.5	79.7	81.6	92	82.1	57.1	83	83.7	75.5	73.8	74.9	88.5	90.1	80.7	80.7	95	81.3	68.5	81.7	63.2	68.3	64.2	75.9	93	92.2	87.1	87.1	74.4	91.7	79.9	78.1	83.7	84.8	86.1	96.4	87.3	83.4	79.9	94.9	85.8	100	100	100	99.8	86	81.7	97.1	100	91.3	73.6	80.5	85.4	90.4	86.9	97.3	99	100	100	91.6	91.2	85.9	97	91.3	93	82.2	68.9	88.5	96	85.6	69.5	82.3	78.7	75.3	82.2	90.9	81.4	78.8	97.2	75.9	67.9	79.2	90	98.5	93	94.2	98.1	96.9	78.5	83.7	70	81.5	82.3	85.5	99.4	32	30	43	44	78	48	57	43	35	48	55	45	38	64	63	78	69	68	34	37	58	73	65	54	53	45	32	53	57	49	41	44	55	34	40	43	56	61	64	64	59	48	66	69	53	55	70	62	41	74	87	82	85	61	51	51	58	63	61	67	60	66	70	69	56	60	60	53	56	61	72	45	42	43	45	44	52	58	60	68	57	45	49	58	75	69	53	54	62	62	62	65	53	51	48	57	50	52	60	59	57	51	81	73	61	52	60	54	54	59	69	70	59	51	63	79	78	48	52	60	64	63	54	56	62	47	35	51	84	81	71	68	66	61	67	53	51	52	41	56	80	47	47	51	57	47	76	65	67	43	43	76	70	36	44	82	46	27	50	43	40	42	55	64	66	49	39	71	57	45	53	38	43	37	36	65	77	61	70	61	71	61	58	65	67	59	74	53	78	74	89	65	78	86	87	74	56	52	54	84	66	60	45	53	68	50	83	65	76	83	74	71	60	72	68	72	62	57	57	66	67	66	66	55	54	48	59	59	49	79	61	51	48	54	81	60	59	66	74	61	45	45	57	54	52	74	1.67	1.56	1.15	1.25	1.15	1.35	1.67	2.39	1.25	1.35	1.67	1.98	1.15	0.94	1.15	1.15	2.08	3.23	1.04	2.6	1.15	1.98	2.19	0.94	1.56	2.19	1.46	1.35	1.15	1.87	1.15	1.46	1.56	1.46	0.94	1.35	1.87	2.19	1.35	1.15	1.25	0.94	1.46	0.62	0.94	1.25	1.15	0.94	0.83	0.83	0.42	1.04	0.94	1.98	2.39	1.04	1.35	1.46	1.35	1.15	1.25	0.83	0.62	0.83	1.04	1.35	1.67	1.46	1.77	1.35	0.83	1.04	1.04	1.25	0.83	1.35	1.25	1.04	0.83	0.94	0.73	0.83	0.94	1.56	1.15	1.25	0.94	1.25	1.46	1.67	1.04	1.04	1.46	0.94	0.94	0.73	1.04	1.56	1.15	1.04	0.94	1.04	0.62	0.62	1.04	1.15	0.94	0.83	1.46	1.15	1.35	0.42	1.04	1.77	0.83	0.83	0.62	1.35	1.25	1.25	1.56	0.73	1.56	0.83	0.62	0.94	1.04	1.15	0.52	0.42	0.83	0.73	0.83	1.15	0.83	0.83	1.04	1.25	1.56	1.35	1.04	1.56	1.15	0.83	1.25	1.04	0.52	2.91	1.04	0.94	1.56	0.52	0.83	1.15	0.94	0.42	1.67	2.6	0.73	0.94	1.35	0.62	2.39	0.94	0.94	1.15	0.94	0.73	1.56	1.87	2.19	2.08	2.91	2.08	0.73	1.35	1.04	1.77	0.94	2.6	0.83	1.35	1.56	0.83	1.25	0.73	0.52	1.56	1.25	2.5	0.52	0.73	0.94	0.94	0.62	1.56	1.46	1.04	0.94	0.83	1.56	1.98	0.94	0.83	1.56	1.25	0.73	0.94	0.83	1.15	1.67	0.1	1.77	1.35	0.94	1.98	2.39	3.54	1.46	0.52	2.91	3.02	0.94	3.54	3.12	2.5	1.04	3.33	2.71	1.35	2.6	2.71	2.29	1.04	0.83	1.25	0.94	1.04	0.83	1.98	2.29	1.56	0.73	1.46	0.83	1.04	3.12	4.16	3.12	3.12	3.12	5.2	3.12	6.24	2.08	3.12	4.16	5.2	2.08	2.08	3.12	3.12	5.2	6.24	3.12	6.24	2.08	6.24	5.2	3.12	4.16	6.24	5.2	3.12	5.2	4.16	3.12	5.2	4.16	3.12	2.08	3.12	3.12	5.2	3.12	3.12	2.08	2.08	3.12	2.08	2.08	2.08	3.12	3.12	3.12	2.08	2.08	3.12	3.12	6.24	4.16	4.16	3.12	3.12	3.12	3.12	3.12	2.08	2.08	2.08	3.12	3.12	3.12	4.16	4.16	3.12	2.08	3.12	3.12	4.16	2.08	4.16	3.12	2.08	3.12	2.08	2.08	1.04	2.08	3.12	2.08	3.12	2.08	3.12	3.12	4.16	3.12	2.08	3.12	2.08	3.12	2.08	2.08	3.12	3.12	2.08	3.12	3.12	1.04	2.08	2.08	3.12	2.08	2.08	4.16	2.08	2.08	1.04	3.12	5.2	2.08	3.12	2.08	3.12	3.12	3.12	4.16	2.08	4.16	2.08	3.12	3.12	2.08	3.12	2.08	1.04	2.08	2.08	2.08	4.16	2.08	3.12	2.08	3.12	4.16	3.12	2.08	5.2	3.12	2.08	3.12	2.08	3.12	7.28	3.12	2.08	4.16	2.08	2.08	3.12	2.08	2.08	6.24	5.2	2.08	2.08	4.16	2.08	5.2	4.16	3.12	3.12	2.08	4.16	4.16	3.12	7.28	4.16	6.24	5.2	2.08	4.16	3.12	3.12	4.16	5.2	2.08	3.12	3.12	2.08	3.12	1.04	1.04	5.2	3.12	5.2	3.12	2.08	2.08	2.08	1.04	4.16	6.24	4.16	2.08	3.12	5.2	4.16	3.12	2.08	4.16	3.12	2.08	3.12	2.08	3.12	4.16	0.1	5.2	2.08	2.08	5.2	5.2	7.28	3.12	2.08	7.28	5.2	3.12	7.28	7.28	7.28	2.08	9.37	8.33	4.16	7.28	6.24	5.2	3.12	2.08	2.08	2.08	2.08	2.08	4.16	6.24	4.16	2.08	5.2	2.08	3.12	8.2	8.2	0.3	0	0	1.3	0.8	8.7	8.8	1.9	7.7	4.2	10.5	0	0	0	2.2	0.2	5.7	7.2	0	0.3	1.4	3.9	3.6	10.9	11.7	7.4	0.5	5.1	4.1	4.2	5.9	6.5	8.6	9	0	0	0.2	0.9	1.3	8.2	0	0	2.1	2.6	2.5	2.7	7.5	0	0	0	0.5	3.7	3	9.4	11.1	0	0	0	0.1	0.8	0	0	5.1	0.3	2.1	5.2	6.5	1.4	0	9.3	8.4	10.7	11.3	10.9	12.6	6.2	0.1	0.8	4.6	10	7.2	4.7	0	0	8.3	8.3	3.8	10	0.3	0.2	8	9.3	10.7	6.9	1.3	7.2	4.1	1.9	6	7.1	0	0.1	0.8	8.5	3.7	4.2	7.2	0	0	0	2.4	8.4	2.5	0	0	6.9	11.2	0	0.6	1.2	8.1	9.1	2	4.3	9	6.2	0	0	0	0	0	1.6	0	2	5.8	6.8	10.5	5.7	0	2.9	7.5	5.8	3.3	3	1.1	5	0	3.2	8.9	0.1	0	6.7	6.3	1.7	5.5	8.9	1.9	9.4	8.1	5.9	3.5	0.5	0.2	5.3	9.5	0.8	0.2	8	0.3	8.8	6.3	9.3	9.1	1.6	0	2.2	0.1	4	0.6	2.7	1	0	1.3	1.1	0.8	4.5	2.5	0.2	0	2.5	2.1	0	0	1.8	4.4	5.7	7.5	1.3	0.1	4.9	8.3	6.2	1	0.1	0	4.8	0.2	0	0.1	0	0	0.2	0	1.8	3.1	6.5	2.5	1.6	3.4	3	0.5	2.1	5.3	4.8	2.8	0.9	7.3	0	4.8	1.8	6.3	1.2	0	1.6	0.2	3.3	0	3.3	6.4	3.8	3.6	3.8	5.9	0	250.6	251	119.1	55.3	55.4	136.6	128.5	261.1	263.1	147.6	245.1	186.6	292.5	56.3	56.4	56.5	153.8	120.4	212.9	238.2	56.8	122.5	141.1	183.2	178.2	301	314.4	242.2	126.4	203.7	186.9	188.6	217.1	227.2	262.4	269.1	57.1	57	121.3	133	139.6	255.3	56.9	56.9	152.7	161	159.2	162.4	242.6	56.5	56.5	56.4	124.8	178.1	166.2	273	301.1	55.9	55.8	55.7	116.5	128	55.3	55.2	198.7	118.6	148.2	199.4	220.6	135.7	54.3	265.8	250.5	288.1	297.5	290.3	317.8	211.9	111.1	122.3	184.2	272.2	225.8	184.4	51.8	51.6	241.4	240.7	167.1	267	109.4	107.3	232.5	252.7	274.4	212.7	122.5	216.1	166	130.4	194.8	211.4	47.7	99.7	110.1	230	154.2	161.3	207.1	45.8	45.6	45.3	129.9	220.8	130	44.1	43.9	194.1	257.7	43	97.2	105.4	206.8	220.5	115.1	148	215.5	173.7	40.2	39.9	39.6	39.3	39	102.5	38.3	106.6	158.6	171.3	221.1	154	36.4	113.9	175	151	116.6	111.8	85.9	136.2	33.9	110.8	183.3	69.4	32.6	151.5	145.3	86.8	133.1	174	86.9	177.5	160.4	132.7	103	66.6	62.4	121.5	169.4	67.5	60	148.4	60	155.2	126	158.4	155	71.5	25.8	76.8	53.5	94.8	57.8	79.6	61.1	24.2	63.2	60.6	57.1	94.4	73.5	49.7	22.9	72	67.5	22.4	22.2	63.3	88.4	100.6	117.5	57.1	45.3	91.1	123.2	102.7	53	44.3	20.9	88.3	44.8	20.7	43.6	20.6	20.5	44.3	20.5	59.1	71.3	103	65.7	57.3	74.2	70.5	47.2	62.3	92.5	88	69.3	51.4	112	20.9	89	60.7	104	55.5	21.4	59.9	46.6	77.1	21.9	77.9	109	83.8	82.3	84.9	106.5	23	5.471	5.69	3.151	1.446	0.88	2.445	2.759	4.802	4.429	2.927	4.223	3.593	5.07	1.363	1.572	1.243	3.215	2.618	3.815	5.706	1.622	2.526	3.062	3.304	3.844	6.294	6.227	4.666	2.756	4.287	3.154	3.661	4.202	4.717	4.938	5.46	2.317	2.595	3.159	2.721	3.094	4.925	1.906	1.058	3.077	3.443	3.05	3.111	4.729	1.362	0.925	1.123	2.11	3.978	4.134	5.038	6.019	1.791	1.944	1.835	2.846	2.412	1.325	1.393	4.015	3.054	3.62	4.174	4.668	2.782	1.24	4.928	4.624	5.11	5.459	6.213	6.862	4.497	2.235	2.323	3.65	5.572	4.5	4.452	1.512	1.632	4.828	5.191	3.936	5.652	2.576	2.428	5.156	4.864	5.361	4.155	2.904	5.306	3.692	2.801	3.93	4.454	1.017	1.809	2.197	4.094	2.787	3.122	3.903	1.593	1.252	0.954	2.549	4.245	2.079	0.784	0.895	3.569	4.5	1.513	2.115	1.707	3.786	3.435	1.746	2.733	3.34	2.874	0.559	0.566	0.941	1.029	1.061	1.889	0.87	1.44	2.022	2.234	2.861	1.955	0.542	1.858	2.678	1.978	1.417	1.391	0.859	1.882	0.376	1.284	2.262	0.705	0.426	1.545	1.319	0.647	1.566	3.155	0.797	1.468	1.705	1.301	1.754	0.504	0.453	1.022	1.252	0.349	0.762	1.763	0.885	2.042	1.927	1.806	0.966	0.372	0.216	0.611	0.48	1.339	0.272	0.753	0.764	0.375	0.496	0.355	0.139	0.538	0.485	0.878	0.101	0.306	0.073	0.026	0.023	0.066	0.424	0.454	0.207	0.028	0.221	0.82	0.532	0.348	0.247	0.27	0.048	0.074	-0.003	0.005	0.193	0.082	0.306	0.049	0.159	0.192	0.528	1.246	0.211	0.044	0.494	1.086	0.281	0.767	0.815	0.513	0.156	0.711	0.79	0.06	0.761	1.029	0.699	0.19	0.04	0.187	0.136	0.119	0.079	0.66	0.608	0.677	0.345	0.504	0.391	0.053	14.10188769	14.12742046	14.15235578	14.17667915	14.20037615	14.22343246	14.24583386	14.26756628	14.28861582	14.30896881	14.32861178	14.34753154	14.36571519	14.38315015	14.39982419	14.41572545	14.43084251	14.44516437	14.45868048	14.47138082	14.48325587	14.49429665	14.50449477	14.51384243	14.52233242	14.52995821	14.53671389	14.54259423	14.54759469	14.55171145	14.55494136	14.55728202	14.55873175	14.55928962	14.55895541	14.55772964	14.55561359	14.55260925	14.54871934	14.5439473	14.53829729	14.53177414	14.52438339	14.51613122	14.50702449	14.49707067	14.48627784	14.47465467	14.46221038	14.44895477	14.4348981	14.42005114	14.40442513	14.38803171	14.37088295	14.35299127	14.33436943	14.31503053	14.29498792	14.2742552	14.25284623	14.23077502	14.20805577	14.18470279	14.16073054	14.13615352	14.11098629	14.08524347	14.05893965	14.03208941	14.00470729	13.97680777	13.94840524	13.919514	13.8901482	13.86032186	13.83004888	13.79934293	13.76821755	13.73668604	13.70476153	13.6724569	13.63978482	13.60675772	13.57338779	13.53968696	13.50566691	13.47133907	13.4367146	13.40180441	13.36661911	13.33116908	13.29546441	13.25951495	13.22333026	13.18691966	13.1502922	13.11345667	13.07642163	13.03919538	13.00178598	12.96420126	12.92644882	12.88853605	12.85047011	12.81225796	12.77390636	12.73542189	12.69681093	12.65807971	12.61923427	12.58028051	12.54122419	12.50207093	12.46282622	12.42349545	12.38408388	12.3445967	12.30503901	12.26541583	12.22573213	12.18599281	12.14620276	12.10636682	12.06648981	12.02657657	11.98663192	11.94666071	11.90666781	11.86665814	11.82663666	11.78660842	11.74657851	11.70655213	11.66653458	11.62653125	11.58654767	11.54658949	11.50666252	11.46677272	11.42692621	11.38712929	11.34738846	11.30771041	11.26810205	11.2285705	11.18912311	11.1497675	11.11051151	11.07136326	11.03233112	10.99342378	10.95465017	10.91601956	10.87754149	10.83922582	10.80108275	10.76312278	10.72535674	10.6877958	10.65045148	10.61333561	10.5764604	10.53983838	10.50348242	10.46740576	10.43162198	10.39614496	10.36098898	10.32616861	10.29169874	10.25759462	10.22387177	10.19054602	10.1576335	10.1251506	10.09311397	10.06154052	10.03044736	9.999851813	9.969771404	9.940223803	9.911226823	9.882798387	9.854956505	9.827719241	9.801104684	9.775130919	9.749815987	9.725177858	9.70123439	9.678003297	9.655502106	9.633748122	9.612758387	9.592549643	9.573138286	9.554540332	9.536771373	9.519846536	9.503780444	9.488587176	9.47428023	9.460872481	9.448376145	9.436802748	9.426163086	9.416467195	9.407724321	9.399942889	9.39313048	9.387293806	9.382438688	9.378570038	9.375691842	9.37380715	9.372918063	9.37302573	9.374130338	9.376231119	9.379326348	9.383413349	9.388488504	9.394547267	9.401584175	9.40959287	9.418566114	9.428495816	9.439373057	9.451188116	9.4639305	9.477588978	9.492151611	9.50760579	9.523938272	9.541135217	9.559182226	9.578064382	9.597766289	9.618272113	9.63956562	9.661630221	9.684449009	9.708004799	9.732280168	9.757257494
18829	F08_L	F08	1988	V175	24.4	75	39.7	NA	52	121	70_10_2	2_8_8	20	20.7	20.7	21.4	19.8	21.4	22.6	21.3	21	22.6	20.1	17.5	20.6	20.3	20.6	21.7	22.9	21.4	21.4	22.3	21.6	22.4	21.4	21.1	22.2	21.2	21.9	21.8	21.3	20.8	21.5	20.3	21.5	20.7	19.2	19.2	20.2	18.8	19.5	21.3	21.1	19.5	22.3	25.8	27.1	26.6	24.3	23.5	25.7	26.6	25.4	26	24.2	24.4	25.9	26.3	25.1	23.9	24.3	24.7	25.8	24.6	25.5	26	26.4	27.7	25.9	25.5	25.8	26.6	23.3	22.8	21.8	21.6	21.3	22.4	20.7	19.6	19.8	21.7	22.8	21.8	20.3	19.8	20.8	20.9	20.4	21.1	21.8	19.8	20.3	20.5	20.4	20.4	17.9	18.7	16.9	16.6	18	18.7	18.4	17.5	15.9	16.3	15.1	15.2	13	13.2	16	15.8	15.9	15.5	13.9	12.9	13.3	9.1	8.8	12	13	12	13	9.4	8.4	10	11.3	10.4	8	8.2	9.4	10.7	11.1	4.4	4.7	6.3	6.1	5.2	5.8	7.5	6.3	7.6	6.7	5	3.6	3.1	1.1	5	8.7	6.7	2.9	6.8	6	4.4	5.2	4.4	2.8	4.4	3.4	6.8	0.7	1.4	-2.4	-1.8	-0.8	1.1	2.3	1.6	-1.8	-0.8	1.9	2.8	3	2.4	3.1	1.7	0.8	1	-1	0.1	1.2	-1.2	-1.8	0.4	1.9	2.9	1	0.3	-2.2	-1.9	0.7	1.4	0.2	-0.9	-1.9	-1.8	-1.7	1.4	0.8	-1.3	-0.4	0.5	1	0.5	1.9	3.3	3.7	3.5	3.3	1.9	-0.3	-1.6	-0.5	1.5	0.2	4.2	5.6	4.4	1.2	0.9	2.1	0.1	0.8	1	-3.6	-0.8	-0.7	-2.5	0.5	-0.7	-1.9	-0.4	2.2	1.8	2.1	1.3	3.1	2.4	-0.3	-1.4	0.4	1.1	0.7	3.9	4.3	1.6	2.2	3.4	25.7	27.7	28	29	22.4	23.7	26.4	26.7	25	28.9	24.1	19.9	26	25.2	25.8	25	28.6	23.6	22.3	24	24.1	26	26.6	28.6	26.6	24.5	25.8	24.7	25.2	24.9	24.1	22.1	26.6	24.6	22.1	24.4	26.3	24.3	23.4	27.2	28.7	26.9	31	32	33.8	33	28.8	27.4	31	32.8	32.9	31.1	26	26.8	32.7	32.5	29.2	29.1	29.5	29	31.3	31.1	33	32.7	32.7	33.1	31.1	30.1	31	32.6	26.3	25.9	25.9	28.8	26.8	27.9	27.9	24.5	23.4	24.8	27.2	28.3	26.7	21	23.8	27.3	26.6	26.3	25.9	23.9	25.7	28.3	24.9	24.8	24.9	25.4	18.8	17.4	21.5	22.5	21.7	21.9	18.8	22.4	21.7	21.9	20.4	21.2	17.5	19.9	21.7	22.1	19.6	19.3	17.7	12.7	11.7	17.9	19.4	15.9	15.4	17.2	16.4	13.5	17.9	16.6	14	18	17.9	17.2	16.1	6.2	6.1	12.6	14.9	10.2	6.5	12.2	9.6	13.8	12.3	11.6	13.6	8.9	2.4	10.5	10.3	9.7	6	12	9.1	5.3	8.6	8.4	6.4	8.6	8.3	10.3	1.3	4.8	0.8	-0.5	2.2	4.3	5.2	6	4.4	1.9	4.3	4.8	10.9	9.9	8.7	3.5	1.6	4.8	1.2	5.4	3	-0.4	-0.5	3.8	4.2	7.3	2.3	3.1	4.4	1.1	2.2	3.3	2.3	1.3	1.6	3.3	2.8	3.9	5.9	4.6	1.6	3.4	6.4	3.8	3.5	7.3	7.5	7.7	4.4	4.3	4.6	1.2	2.6	5	6.2	6.5	8.3	6.3	3.5	2.6	4.5	3.6	7.2	4.4	-1.6	1.4	4.8	3.2	3.1	1.2	-0.8	2.3	3.4	6.6	6.7	6.1	5.6	4.5	2.5	2.6	4.6	6.1	9	7.5	5.5	2.7	6.4	10.2	15.5	14.8	16.2	14.1	16.6	19.6	19.3	18.2	18.1	16.5	17.3	15.4	16.6	16.6	16.7	19.2	18.7	19	20.1	20.8	20.1	19.8	15.9	14.4	18.1	18.9	19.1	20	17.8	17.5	19.7	19.1	18.7	18	16.3	14.7	14.6	15.5	16.5	15.9	15.7	14.2	13.9	18.3	20.6	23.3	21.8	21.2	21.1	22.3	20.7	20.4	22.3	22.4	21.3	20.4	20.5	19.5	20.1	22.3	20.6	18.6	19.6	20	22.9	21.9	21.7	22.1	21.5	22.6	21.4	21	17.4	16.7	18	18.1	16.1	15.6	17.7	19.4	19.8	15.7	15.6	18.6	19.3	15.9	14.7	15.3	18	17.3	15.8	14.4	17.5	16.1	13.8	12.5	15.2	16.1	16.2	16.9	16.5	14.1	12.5	11.4	9.6	10.3	7.4	5.1	14.2	11.4	10.9	10	8.6	8.9	9.7	5.6	4.5	8.4	8	7.9	8.9	4.1	2.3	6.8	5.3	4.6	3.9	1.5	2.6	5.1	6	2.7	3.4	2.4	0.1	1.1	4.4	3.6	3.2	0.8	2.1	-1.3	-2.6	-1.1	0.3	-0.4	6.3	0.9	0	0.4	2	3.5	2.1	0.6	-0.8	0.3	-0.2	1.3	0.4	-2.9	-5.3	-3.4	-3.7	-3.7	0.7	-2.9	-6	-4.8	0.9	0.6	-1.3	-1.6	-1	0.5	0.4	-2.5	-4	-4.4	-0.4	-2.8	-4.7	-2.8	0.8	0.7	-0.3	-4.3	-7.4	-9.5	-0.9	-0.5	-3.5	-2.8	-5.5	-8.5	-6.2	-0.6	-4.6	-7.8	-5.5	-3	-3.1	-4.5	0.9	1.4	1.8	1.9	1.8	0.2	-4.1	-4	-5.3	-1.4	-4.6	1.3	3.5	1.9	-1.4	-1.6	0.9	-3.3	-5.3	-1.6	-5.4	-4	-5.7	-9.5	-2.1	-2.6	-2.7	-5.6	0.2	-2.4	-1.8	-3	2.1	0.3	-3.4	-4.5	-3.1	-3.3	-5.4	0.7	2	0.5	-1.4	-3.2	1	0	0	0	2	1	0	4	0	0	4	24	0	0	12	0	0	4	18	16	60	0	0	0	0	18	11	0	0	0	0	16	0	0	0	0	0	27	27	0	0	0	0	0	0	47	46	27	0	0	0	0	12	3	0	0	0	0	8	0	0	0	0	0	0	0	0	6	0	3	11	2	0	0	0	3	0	0	7	2	12	0	0	27	21	0	0	0	2	7	0	0	3	0	0	0	18	50	1	2	0	0	0	4	1	0	0	6	37	1	0	0	0	0	5	12	11	5	0	0	0	0	0	2	1	0	0	0	0	0	0	21	16	0	0	3	16	0	5	0	4	0	0	12	18	0	7	5	3	15	0	3	2	0	1	0	0	5	50	12	0	0	1	1	6	2	0	0	1	0	0	0	1	17	40	4	0	5	24	38	7	12	4	9	0	1	0	7	6	0	1	9	1	0	0	1	0	6	2	1	0	0	4	0	0	1	6	0	0	0	0	0	0	12	10	1	0	3	10	1	0	5	11	3	0	0	5	0	1	0	0	0	0	0	7	1	1	0	1	0	0	1	12	14	0	2	18.2	16.8	16.1	17	16.7	18.4	19.7	20.6	18.6	19.7	18.1	17.7	18	17.1	19.7	20.9	19.4	21.8	24.3	25.3	24.1	21.5	19	18.2	18.3	20.2	20.2	20.1	18.5	20.2	21.5	19.7	17.9	16.8	14.7	14.7	16.5	16.7	19.4	18.2	18.3	16.8	19.8	24.1	26	27.5	26.3	25.6	26.6	25.1	25.5	24.9	25.7	25.5	26.2	25.7	23.9	21.5	23.9	25.6	24.4	23.6	24.9	26.4	27.3	26.3	25.7	27	26.3	26.7	25.9	24.1	21.6	20.3	20.3	19.9	18.4	17.2	19.7	22.7	22.6	20.5	20.7	21.6	22	18.9	17.2	19.7	21.8	19.7	17.9	19.3	20.9	17.3	15.1	16.4	18.2	17.6	17.5	17.6	17.2	15.4	15.2	16	14.5	14.6	11.9	12.6	17.2	14.5	12.4	13.7	13.9	12.3	13.8	9.5	10.7	11.5	12	12.4	14	9.4	9	11.3	11	7.2	8.9	9.1	8.9	9.5	9.9	7.4	7.7	7.7	7.6	8.4	7.5	7.1	7.8	6.6	6.7	5.6	6	7.1	6.1	7.6	9.8	7.3	6.9	7.9	7.3	7	7.5	7.2	7.2	7.3	6.5	7.9	6.1	5.8	5.12	5.35	5.76	6.6	6.2	5.6	5.2	5.76	6.4	5.5	6.1	6.2	6.9	6	6.3	6.5	5.68	6.15	6.1	5.1	4.6	6.1	6.4	7	5.4	4.3	4.6	5.1	5.5	4.7	5.1	4.5	4	4.4	4.9	5.5	5.1	5.4	4.5	4.3	5.2	5.7	6.9	7.2	7.5	7.7	7.5	5.5	5	3.8	4.8	5.6	5.3	8.2	9.1	6.6	4.1	5.6	6.7	5.1	5.6	6	3.6	4.2	4.9	4.6	5.9	4.7	3.9	4	5.3	5.3	4.7	5.2	6.8	6.2	4	4.7	5	4.1	3.7	6.5	7.7	6.5	5.3	6	5.18	7.61	8.31	8.49	6.39	7.09	7.72	4.73	6.27	7.72	5.43	2.3	6.26	6.72	4.56	5.06	8.52	3.69	1.19	1.63	1.7	5.59	6.49	6.82	8.46	4.98	6.08	6.02	6.83	4.36	4.14	4.12	7.74	7.61	7.55	7.55	7.17	5	3.27	7.13	6.72	5.87	7.13	9.12	9.86	7.32	4.08	3.35	6.42	9.72	6.94	8.71	4.5	5.06	7.21	8.51	7.97	8.16	6.48	5.51	8.82	7.33	7.73	7.21	7.12	10.84	7.71	5.63	6.92	8.12	2.71	3.65	4.52	5.5	5.03	7.19	6.01	5.61	3.39	3.26	5.15	5.62	3.12	1.49	2.56	5.82	6.77	5.32	4.32	3.39	5.92	4.82	3.07	6.67	5.41	5.17	1.05	1.29	3.14	3.97	3.96	4.6	2.87	2.53	2.66	2.67	3.08	2.57	0.98	3.45	5.67	3.91	1.98	2.58	1.47	2.06	0.63	2.53	2.98	1.63	0.98	2.39	2.02	0.98	2.39	5.41	1.83	1.77	2.89	3.37	3.31	0.96	0.84	1.85	1.82	0.45	1.72	3.27	1.75	3.84	3.11	3.12	1.91	0.53	0.51	1.12	1.45	2.51	0.62	1.98	2.05	1.36	1.35	1.16	0.27	1.06	1.3	1.98	0.33	0.96	0	0	0	0.01	1.01	1.26	0.15	0	0.61	1.97	1.48	1.06	0.73	0.91	0.17	0.07	0	0	0.56	0.49	0.75	0.19	0.61	0.52	1.17	1.94	0.6	0.21	0.93	2.06	1.1	1.22	1.31	0.95	0.49	1.26	1.37	0.15	1.43	2.03	1.37	0.63	0.11	0.54	0.46	0.15	0.24	1.51	0.98	1.63	1.09	1.21	0.9	0.05	0	1.76	2.56	0.92	0.41	1.05	0.87	0.57	1.08	1.56	0.9	0.48	0.43	1.1	1.41	1.93	1.86	1.66	2.41	1.51	0.83	1.06	1.98	0.81	1.29	2.51	2.73	1.58	0.61	0.36	1.86	1.8	77.8	68.8	65.9	66.7	72.3	72.2	71.8	81.3	74.8	71.8	76.9	88.5	74.2	71.8	81.2	80.5	69.5	85.5	95.3	94	93.4	79.4	74.5	72.7	68.4	80.2	76.9	77	73	82.2	83.8	82.7	69.8	68.8	66.1	66.1	69.7	77	85.6	71.8	73.1	74.1	73.5	72.6	72.5	79	86.6	88.4	80.6	72.1	78.6	74.1	85.1	83.4	78.4	75.1	75	72.5	78.7	82.3	73.5	76.3	76.3	78.5	79.3	70.8	76.9	82.7	79.2	76.7	90.5	86.8	82.7	78.7	80.1	73.5	75.4	75.4	85.3	87.4	81.4	78.5	86.9	93.5	89.6	76.5	71.8	78.7	83.5	85.3	75.1	80	87.2	72.2	73.6	76	94.5	93.2	84.8	81.6	81.3	77	84.1	86.3	84.5	84.5	79.5	83	94.6	80.8	68.6	77.8	87.5	82.7	90.4	82.2	94.5	82	80.1	88.4	93.5	79.7	81.6	92	82.1	57.1	83	83.7	75.5	73.8	74.9	88.5	90.1	80.7	80.7	95	81.3	68.5	81.7	63.2	68.3	64.2	75.9	93	92.2	87.1	87.1	74.4	91.7	79.9	78.1	83.7	84.8	86.1	96.4	87.3	83.4	79.9	94.9	85.8	100	100	100	99.8	86	81.7	97.1	100	91.3	73.6	80.5	85.4	90.4	86.9	97.3	99	100	100	91.6	91.2	85.9	97	91.3	93	82.2	68.9	88.5	96	85.6	69.5	82.3	78.7	75.3	82.2	90.9	81.4	78.8	97.2	75.9	67.9	79.2	90	98.5	93	94.2	98.1	96.9	78.5	83.7	70	81.5	82.3	85.5	99.4	100	78.9	61.5	85.9	94.3	82.9	86.5	91.4	76.9	72.9	84.4	90.5	93.2	81	73.4	67.4	74	76.2	66.1	77.5	89.1	85.4	66.9	85.3	79.5	62	57.6	80.5	92.7	94.8	74	77	55	34	40	43	56	61	64	64	59	48	66	69	53	55	70	62	41	74	87	82	85	61	51	51	58	63	61	67	60	66	70	69	56	60	60	53	56	61	72	45	42	43	45	44	52	58	60	68	57	45	49	58	75	69	53	54	62	62	62	65	53	51	48	57	50	52	60	59	57	51	81	73	61	52	60	54	54	59	69	70	59	51	63	79	78	48	52	60	64	63	54	56	62	47	35	51	84	81	71	68	66	61	67	53	51	52	41	56	80	47	47	51	57	47	76	65	67	43	43	76	70	36	44	82	46	27	50	43	40	42	55	64	66	49	39	71	57	45	53	38	43	37	36	65	77	61	70	61	71	61	58	65	67	59	74	53	78	74	89	65	78	86	87	74	56	52	54	84	66	60	45	53	68	50	83	65	76	83	74	71	60	72	68	72	62	57	57	66	67	66	66	55	54	48	59	59	49	79	61	51	48	54	81	60	59	66	74	61	45	45	57	54	52	74	84	53	46	63	74	55	63	74	64	62	48	53	83	71	62	47	64	45	41	52	71	69	47	70	40	40	19	59	81	74	45	54	1.56	1.46	0.94	1.35	1.87	2.19	1.35	1.15	1.25	0.94	1.46	0.62	0.94	1.25	1.15	0.94	0.83	0.83	0.42	1.04	0.94	1.98	2.39	1.04	1.35	1.46	1.35	1.15	1.25	0.83	0.62	0.83	1.04	1.35	1.67	1.46	1.77	1.35	0.83	1.04	1.04	1.25	0.83	1.35	1.25	1.04	0.83	0.94	0.73	0.83	0.94	1.56	1.15	1.25	0.94	1.25	1.46	1.67	1.04	1.04	1.46	0.94	0.94	0.73	1.04	1.56	1.15	1.04	0.94	1.04	0.62	0.62	1.04	1.15	0.94	0.83	1.46	1.15	1.35	0.42	1.04	1.77	0.83	0.83	0.62	1.35	1.25	1.25	1.56	0.73	1.56	0.83	0.62	0.94	1.04	1.15	0.52	0.42	0.83	0.73	0.83	1.15	0.83	0.83	1.04	1.25	1.56	1.35	1.04	1.56	1.15	0.83	1.25	1.04	0.52	2.91	1.04	0.94	1.56	0.52	0.83	1.15	0.94	0.42	1.67	2.6	0.73	0.94	1.35	0.62	2.39	0.94	0.94	1.15	0.94	0.73	1.56	1.87	2.19	2.08	2.91	2.08	0.73	1.35	1.04	1.77	0.94	2.6	0.83	1.35	1.56	0.83	1.25	0.73	0.52	1.56	1.25	2.5	0.52	0.73	0.94	0.94	0.62	1.56	1.46	1.04	0.94	0.83	1.56	1.98	0.94	0.83	1.56	1.25	0.73	0.94	0.83	1.15	1.67	0.1	1.77	1.35	0.94	1.98	2.39	3.54	1.46	0.52	2.91	3.02	0.94	3.54	3.12	2.5	1.04	3.33	2.71	1.35	2.6	2.71	2.29	1.04	0.83	1.25	0.94	1.04	0.83	1.98	2.29	1.56	0.73	1.46	0.83	1.04	1.04	3.23	3.02	1.77	1.87	1.35	1.04	2.08	4.48	3.33	1.25	0.73	0.83	2.71	3.75	2.6	2.6	2.39	1.87	0.73	0.73	1.67	3.12	1.15	1.98	2.5	1.15	0.83	0.83	0.31	2.08	0.83	4.16	3.12	2.08	3.12	3.12	5.2	3.12	3.12	2.08	2.08	3.12	2.08	2.08	2.08	3.12	3.12	3.12	2.08	2.08	3.12	3.12	6.24	4.16	4.16	3.12	3.12	3.12	3.12	3.12	2.08	2.08	2.08	3.12	3.12	3.12	4.16	4.16	3.12	2.08	3.12	3.12	4.16	2.08	4.16	3.12	2.08	3.12	2.08	2.08	1.04	2.08	3.12	2.08	3.12	2.08	3.12	3.12	4.16	3.12	2.08	3.12	2.08	3.12	2.08	2.08	3.12	3.12	2.08	3.12	3.12	1.04	2.08	2.08	3.12	2.08	2.08	4.16	2.08	2.08	1.04	3.12	5.2	2.08	3.12	2.08	3.12	3.12	3.12	4.16	2.08	4.16	2.08	3.12	3.12	2.08	3.12	2.08	1.04	2.08	2.08	2.08	4.16	2.08	3.12	2.08	3.12	4.16	3.12	2.08	5.2	3.12	2.08	3.12	2.08	3.12	7.28	3.12	2.08	4.16	2.08	2.08	3.12	2.08	2.08	6.24	5.2	2.08	2.08	4.16	2.08	5.2	4.16	3.12	3.12	2.08	4.16	4.16	3.12	7.28	4.16	6.24	5.2	2.08	4.16	3.12	3.12	4.16	5.2	2.08	3.12	3.12	2.08	3.12	1.04	1.04	5.2	3.12	5.2	3.12	2.08	2.08	2.08	1.04	4.16	6.24	4.16	2.08	3.12	5.2	4.16	3.12	2.08	4.16	3.12	2.08	3.12	2.08	3.12	4.16	0.1	5.2	2.08	2.08	5.2	5.2	7.28	3.12	2.08	7.28	5.2	3.12	7.28	7.28	7.28	2.08	9.37	8.33	4.16	7.28	6.24	5.2	3.12	2.08	2.08	2.08	2.08	2.08	4.16	6.24	4.16	2.08	5.2	2.08	3.12	3.12	7.28	5.2	3.12	5.2	4.16	2.08	6.24	8.33	7.28	4.16	2.08	3.12	5.2	6.24	4.16	4.16	5.2	4.16	2.08	3.12	5.2	6.24	3.12	6.24	6.24	2.08	2.08	3.12	1.04	5.2	2.08	5.9	6.5	8.6	9	0	0	0.2	0.9	1.3	8.2	0	0	2.1	2.6	2.5	2.7	7.5	0	0	0	0.5	3.7	3	9.4	11.1	0	0	0	0.1	0.8	0	0	5.1	0.3	2.1	5.2	6.5	1.4	0	9.3	8.4	10.7	11.3	10.9	12.6	6.2	0.1	0.8	4.6	10	7.2	4.7	0	0	8.3	8.3	3.8	10	0.3	0.2	8	9.3	10.7	6.9	1.3	7.2	4.1	1.9	6	7.1	0	0.1	0.8	8.5	3.7	4.2	7.2	0	0	0	2.4	8.4	2.5	0	0	6.9	11.2	0	0.6	1.2	8.1	9.1	2	4.3	9	6.2	0	0	0	0	0	1.6	0	2	5.8	6.8	10.5	5.7	0	2.9	7.5	5.8	3.3	3	1.1	5	0	3.2	8.9	0.1	0	6.7	6.3	1.7	5.5	8.9	1.9	9.4	8.1	5.9	3.5	0.5	0.2	5.3	9.5	0.8	0.2	8	0.3	8.8	6.3	9.3	9.1	1.6	0	2.2	0.1	4	0.6	2.7	1	0	1.3	1.1	0.8	4.5	2.5	0.2	0	2.5	2.1	0	0	1.8	4.4	5.7	7.5	1.3	0.1	4.9	8.3	6.2	1	0.1	0	4.8	0.2	0	0.1	0	0	0.2	0	1.8	3.1	6.5	2.5	1.6	3.4	3	0.5	2.1	5.3	4.8	2.8	0.9	7.3	0	4.8	1.8	6.3	1.2	0	1.6	0.2	3.3	0	3.3	6.4	3.8	3.6	3.8	5.9	0	0	2.7	7.7	0	1.6	7	4.8	1.4	0	4.2	9.2	8.1	0	6	3.4	4.1	0.1	4.2	9.2	1.8	0	0.3	4.4	2.5	6.1	6.2	9.9	0	0	0	3.9	6.8	217.1	227.2	262.4	269.1	57.1	57	121.3	133	139.6	255.3	56.9	56.9	152.7	161	159.2	162.4	242.6	56.5	56.5	56.4	124.8	178.1	166.2	273	301.1	55.9	55.8	55.7	116.5	128	55.3	55.2	198.7	118.6	148.2	199.4	220.6	135.7	54.3	265.8	250.5	288.1	297.5	290.3	317.8	211.9	111.1	122.3	184.2	272.2	225.8	184.4	51.8	51.6	241.4	240.7	167.1	267	109.4	107.3	232.5	252.7	274.4	212.7	122.5	216.1	166	130.4	194.8	211.4	47.7	99.7	110.1	230	154.2	161.3	207.1	45.8	45.6	45.3	129.9	220.8	130	44.1	43.9	194.1	257.7	43	97.2	105.4	206.8	220.5	115.1	148	215.5	173.7	40.2	39.9	39.6	39.3	39	102.5	38.3	106.6	158.6	171.3	221.1	154	36.4	113.9	175	151	116.6	111.8	85.9	136.2	33.9	110.8	183.3	69.4	32.6	151.5	145.3	86.8	133.1	174	86.9	177.5	160.4	132.7	103	66.6	62.4	121.5	169.4	67.5	60	148.4	60	155.2	126	158.4	155	71.5	25.8	76.8	53.5	94.8	57.8	79.6	61.1	24.2	63.2	60.6	57.1	94.4	73.5	49.7	22.9	72	67.5	22.4	22.2	63.3	88.4	100.6	117.5	57.1	45.3	91.1	123.2	102.7	53	44.3	20.9	88.3	44.8	20.7	43.6	20.6	20.5	44.3	20.5	59.1	71.3	103	65.7	57.3	74.2	70.5	47.2	62.3	92.5	88	69.3	51.4	112	20.9	89	60.7	104	55.5	21.4	59.9	46.6	77.1	21.9	77.9	109	83.8	82.3	84.9	106.5	23	23.2	75.9	127.9	23.8	66.2	123.3	101	65.7	24.8	96.9	151.7	140.8	25.8	119.9	92.1	100.6	56.6	103.5	161.2	77.8	27.9	61.8	110.3	88.9	132.3	134.6	180.1	30	30.3	30.6	111.9	148.8	4.202	4.717	4.938	5.46	2.317	2.595	3.159	2.721	3.094	4.925	1.906	1.058	3.077	3.443	3.05	3.111	4.729	1.362	0.925	1.123	2.11	3.978	4.134	5.038	6.019	1.791	1.944	1.835	2.846	2.412	1.325	1.393	4.015	3.054	3.62	4.174	4.668	2.782	1.24	4.928	4.624	5.11	5.459	6.213	6.862	4.497	2.235	2.323	3.65	5.572	4.5	4.452	1.512	1.632	4.828	5.191	3.936	5.652	2.576	2.428	5.156	4.864	5.361	4.155	2.904	5.306	3.692	2.801	3.93	4.454	1.017	1.809	2.197	4.094	2.787	3.122	3.903	1.593	1.252	0.954	2.549	4.245	2.079	0.784	0.895	3.569	4.5	1.513	2.115	1.707	3.786	3.435	1.746	2.733	3.34	2.874	0.559	0.566	0.941	1.029	1.061	1.889	0.87	1.44	2.022	2.234	2.861	1.955	0.542	1.858	2.678	1.978	1.417	1.391	0.859	1.882	0.376	1.284	2.262	0.705	0.426	1.545	1.319	0.647	1.566	3.155	0.797	1.468	1.705	1.301	1.754	0.504	0.453	1.022	1.252	0.349	0.762	1.763	0.885	2.042	1.927	1.806	0.966	0.372	0.216	0.611	0.48	1.339	0.272	0.753	0.764	0.375	0.496	0.355	0.139	0.538	0.485	0.878	0.101	0.306	0.073	0.026	0.023	0.066	0.424	0.454	0.207	0.028	0.221	0.82	0.532	0.348	0.247	0.27	0.048	0.074	-0.003	0.005	0.193	0.082	0.306	0.049	0.159	0.192	0.528	1.246	0.211	0.044	0.494	1.086	0.281	0.767	0.815	0.513	0.156	0.711	0.79	0.06	0.761	1.029	0.699	0.19	0.04	0.187	0.136	0.119	0.079	0.66	0.608	0.677	0.345	0.504	0.391	0.053	0.048	1.048	1.655	0.395	0.285	0.633	0.462	0.378	0.945	1.177	0.742	0.498	0.179	0.94	1.214	1.254	1.045	1.088	1.532	0.575	0.29	0.59	1.524	0.535	1.059	1.725	1.531	0.503	0.28	0.18	1.255	1.123	14.55873175	14.55928962	14.55895541	14.55772964	14.55561359	14.55260925	14.54871934	14.5439473	14.53829729	14.53177414	14.52438339	14.51613122	14.50702449	14.49707067	14.48627784	14.47465467	14.46221038	14.44895477	14.4348981	14.42005114	14.40442513	14.38803171	14.37088295	14.35299127	14.33436943	14.31503053	14.29498792	14.2742552	14.25284623	14.23077502	14.20805577	14.18470279	14.16073054	14.13615352	14.11098629	14.08524347	14.05893965	14.03208941	14.00470729	13.97680777	13.94840524	13.919514	13.8901482	13.86032186	13.83004888	13.79934293	13.76821755	13.73668604	13.70476153	13.6724569	13.63978482	13.60675772	13.57338779	13.53968696	13.50566691	13.47133907	13.4367146	13.40180441	13.36661911	13.33116908	13.29546441	13.25951495	13.22333026	13.18691966	13.1502922	13.11345667	13.07642163	13.03919538	13.00178598	12.96420126	12.92644882	12.88853605	12.85047011	12.81225796	12.77390636	12.73542189	12.69681093	12.65807971	12.61923427	12.58028051	12.54122419	12.50207093	12.46282622	12.42349545	12.38408388	12.3445967	12.30503901	12.26541583	12.22573213	12.18599281	12.14620276	12.10636682	12.06648981	12.02657657	11.98663192	11.94666071	11.90666781	11.86665814	11.82663666	11.78660842	11.74657851	11.70655213	11.66653458	11.62653125	11.58654767	11.54658949	11.50666252	11.46677272	11.42692621	11.38712929	11.34738846	11.30771041	11.26810205	11.2285705	11.18912311	11.1497675	11.11051151	11.07136326	11.03233112	10.99342378	10.95465017	10.91601956	10.87754149	10.83922582	10.80108275	10.76312278	10.72535674	10.6877958	10.65045148	10.61333561	10.5764604	10.53983838	10.50348242	10.46740576	10.43162198	10.39614496	10.36098898	10.32616861	10.29169874	10.25759462	10.22387177	10.19054602	10.1576335	10.1251506	10.09311397	10.06154052	10.03044736	9.999851813	9.969771404	9.940223803	9.911226823	9.882798387	9.854956505	9.827719241	9.801104684	9.775130919	9.749815987	9.725177858	9.70123439	9.678003297	9.655502106	9.633748122	9.612758387	9.592549643	9.573138286	9.554540332	9.536771373	9.519846536	9.503780444	9.488587176	9.47428023	9.460872481	9.448376145	9.436802748	9.426163086	9.416467195	9.407724321	9.399942889	9.39313048	9.387293806	9.382438688	9.378570038	9.375691842	9.37380715	9.372918063	9.37302573	9.374130338	9.376231119	9.379326348	9.383413349	9.388488504	9.394547267	9.401584175	9.40959287	9.418566114	9.428495816	9.439373057	9.451188116	9.4639305	9.477588978	9.492151611	9.50760579	9.523938272	9.541135217	9.559182226	9.578064382	9.597766289	9.618272113	9.63956562	9.661630221	9.684449009	9.708004799	9.732280168	9.757257494	9.782918995	9.809246764	9.836222805	9.86382907	9.892047489	9.920860007	9.950248608	9.980195353	10.0106824	10.04169203	10.07320668	10.10520897	10.13768169	10.17060788	10.20397077	10.23775388	10.27194097	10.3065161	10.34146361	10.37676812	10.41241461	10.44838833	10.48467488	10.52126019	10.55813052	10.59527246	10.63267295	10.67031926	10.70819901	10.74630014	10.78461094	10.82312004
18830	F07_E	F07	1988	V151	27.1	56	17.2	NA	73	142	70_20_2	1.5_6_6	12.2	12.5	14.2	14.5	15	15.5	17.2	16.9	20	19.2	17.5	22.8	20.9	17.3	16.7	15.3	15.4	16.6	15.6	16.9	16.2	18.3	17.8	19.5	19.2	18.3	18.8	18.2	19.8	19.1	18.6	18.7	18.7	19.6	17.7	16.8	17.5	16.1	17.2	18.6	21.9	19.4	20.5	22.7	21.9	21.8	21.6	18.3	18.4	20	19.6	19.8	19.3	18.1	18.7	18.6	17.7	17.3	16.4	16.8	17.8	17.1	17.3	17.5	18.9	22.1	23.3	24.1	27.4	28.9	25.4	25.4	26.3	25.9	26.5	25.3	23.7	22.8	24.6	24.7	22.7	21.7	22.3	22.4	24.8	23.8	24.8	25.31666667	26.8	26.3	25.4	25.5	25.2	25.5	25.8	23	23.1	22.1	20.6	21	19.9	18.4	19.5	20.3	20.4	21.4	20.2	19.3	21.2	20.3	19.6	18.8	19.7	17.7	18.8	20.3	21.3	20.6	18.5	18.8	18.9	16.2	18	18	17.7	16.9	15.3	15.7	16.5	16	13.5	14.5	16.8	18.4	17.8	15.3	14.8	14.4	17.3	10.7	11.8	15.5	14.3	14	15.1	12	11.4	15	14.9	13.2	11.7	10.2	12.2	11.8	13.3	8.9	9.3	9.9	9.4	12.1	7.1	9	10.3	10.1	8.8	7.8	7.4	8.6	4	9.4	10.4	8.5	5.7	6.8	7.8	4	5.4	5.6	4.6	5.2	6.4	8.8	5.8	6.2	3.9	5	5.5	5	4.9	4.9	3.5	4.6	7.2	4.5	7.7	9.5	8.4	5.1	4.4	6.1	6.3	8.8	5.3	2.5	0.6	5.4	6.1	6.4	3.6	2.9	2.9	5.4	3.6	2.4	2.1	2.1	2	2.9	4.9	4.1	5.3	5.3	1.9	2	6.3	4.6	6.7	6.1	6.6	6.4	5.1	3	2	-1.1	-0.3	3.3	2.6	4.6	6.2	6.3	2.8	1	2	1.1	0.9	3.3	15.4	13.7	18.3	17.3	17.4	16.4	20.4	18.4	23.5	21.1	21.6	28.5	24.1	18.3	20.2	17.4	15.9	19.5	18.3	20.6	18.7	23.3	22.7	27.1	26.8	22.2	23.7	24.2	24	22	19.7	20.1	21.1	25.3	20.2	18.1	22.7	17.7	20.5	20.5	27.8	21.2	23.2	25.9	24.5	33.2	25.5	19.8	20.4	22.6	21.8	21.1	22	20	20.2	19.2	18.5	18.7	17.8	18.3	19.5	19.4	20.7	19.6	25.4	31.4	29.4	31.5	35.8	35.2	29.4	31.5	31.8	32.1	32.4	28.7	24.5	23.7	29.9	28.6	24.6	26.1	27.1	23.4	29.9	25.2	27.8	27.98333333	29.1	29.3	26.6	28.2	28.5	29.3	29.3	24.5	25.1	26.3	22.1	24.3	21.4	19.5	20.9	21.2	23.2	26.3	23.4	20.3	27.5	23.3	23.4	20.3	21.7	19.3	22.7	25.9	27.1	23.8	22.3	22.7	20.1	16.8	19.8	19.5	18.6	18	16.1	18.9	20.7	20	18.9	18.2	19.1	22.5	20	17.9	19.1	19.4	20.3	13.8	16.6	22.1	19.9	16.7	18.1	18.1	17.8	17.6	20.8	17.9	16.3	15.7	18.5	16.6	18.3	13.1	12.2	15.1	15.8	16.8	13.7	15	16.4	16.8	14.7	13.5	14.7	16.8	8.7	16.6	16.7	12.6	9.8	10.9	11.8	6	7.5	9.3	8.8	10.4	12	13	7.8	10.9	9.3	10.2	7.5	9	9.8	8.5	8.2	8.7	14.1	8.1	15.8	16.1	15	10.3	9.5	11.4	8.4	13.2	8	5.8	2.4	10.3	9.4	13.3	6.5	5.6	7.7	11.8	6.3	6.4	7.1	4.7	4.5	6.9	9.7	11.5	9.2	12.6	4.4	5.6	9.8	11.3	8.3	7.6	8.3	9.5	6.3	5.1	5	1.4	5.5	7.3	6.6	6.7	7.3	8.7	5.6	5	3.3	3.7	4.1	11.4	7.9	11.4	11.9	12	13.3	14.2	15.3	15.1	17.2	14.3	10.8	16.2	17.4	16.2	13.8	14.2	14.6	13.1	11.9	13.9	14	15.6	15.3	13.2	16.4	16.3	14.2	13.1	15.1	17.6	17.8	17.7	16.7	15	15.1	15.7	15	14.8	15.2	16.5	17.9	17.6	19.2	19.6	19	19	18.6	17.3	16.8	17.9	18.4	18.7	16.9	16.4	17	17.4	16.9	15.8	15.3	14.8	16.8	15.8	15.4	16.1	16.3	13.8	16.1	17.8	21.7	22.6	23.3	22.5	21.7	22.8	22.4	23.2	22.9	22	22.1	22.9	20.4	19.6	19.5	21.8	21.8	22.4	22.9	23.5	25.5	24	24.4	23.9	23	21.7	22.9	21.9	20.4	18.1	19.6	18.9	18.6	17.3	18.1	19.3	18.7	17.5	16.6	18.3	18.4	16.6	15.7	16.7	18.1	16.7	16.1	15.5	15.6	17.6	15.2	13.9	17.1	15.7	16.3	17	16.9	15.1	14.6	11.7	10	11.7	8.5	8.9	14.9	14.2	15.4	12.7	9.8	7.4	14.1	5.3	5.3	8.6	8.7	9.3	13.2	7	4.9	11	8.4	6.9	6.7	4.9	7.1	6.7	10	4.9	6.4	2.9	1.5	6.8	3	1.5	7.2	4	2.9	2.5	0.9	1.6	0.1	0.4	4.9	5	-1	-0.4	3.4	2.1	4	1.6	0.5	0.8	0.7	6.2	4	2	-2.2	-1.4	2.5	1.5	0.6	-0.6	-1.4	-0.9	2.8	1.6	0.8	1.8	0.9	-1.4	-1.6	1.9	1.4	1.9	2.6	-0.5	-2.1	-1.5	2.9	1.4	1.7	1.4	-1.3	-3	0.1	-1.9	-4.3	-0.4	-0.4	-2	1.6	1.3	-1.2	-1.7	-0.5	-5.6	2.3	-2.6	4.5	4.9	5.3	2.7	3.7	-0.2	-1.7	-3.9	-5.6	-1.6	-2	2.3	5.5	3.4	-1	-1.8	-0.9	-1.2	-2.5	-0.9	0	5	3	0	0	0	3	23	1	0	0	0	0	22	0	0	3	1	19	0	0	0	18	0	1	0	0	0	0	3	78	15	0	0	3	67	2	0	0	1	0	2	3	6	19	0	0	0	1	14	44	16	1	3	5	26	7	25	3	6	7	46	54	5	0	0	0	0	0	0	39	20	0	4	0	0	34	19	0	0	2	0	2	35	6	5	2	1	0	0	0	5	0	0	2	23	0	0	8	8	7	1	12	14	2	3	0	83	20	0	0	71	27	4	0	0	1	0	0	0	27	75	5	18	29	1	1	0	0	0	0	2	62	0	0	1	4	0	0	1	0	0	0	0	0	0	0	0	0	0	0	0	0	0	0	0	0	0	0	0	1	0	7	0	0	0	0	0	0	0	0	0	0	0	0	10	4	0	0	0	0	1	0	0	0	16	19	0	0	0	0	0	2	0	0	0	0	0	0	0	0	0	0	0	0	0	0	0	0	0	0	0	0	0	0	0	0	0	0	0	0	0	0	0	0	0	4	0	5	0	4	0	0	0	0	0	0	4	11	1	0	13	1	0	0	0	10.1	12.4	14.3	13.9	14	14.7	17	17.9	18.3	12.9	14.4	15.1	15.4	18.5	15.7	14.8	16.3	17.1	16.4	17	16.8	18.2	17.8	15.8	16.7	16.3	15.7	18	18.5	19.6	21	20.8	17.2	16.8	17.5	17.5	16.4	15.1	16.7	18.4	20.2	20.6	21.7	24.4	23.6	22	19.8	17.1	17.4	21.8	21.2	21.6	19.1	16.5	19	19.7	18.1	17.1	14.7	16.5	17	17	17	16.7	17	17.4	17.2	22.3	27.4	28.2	28.2	27.2	27.4	27.6	27.8	28.7	28.8	27	27.7	28.2	24.7	19.9	24.9	26.5	28	27.4	28.5	29.01666667	29.5	30.4	30.3	29.9	29.6	29.9	29.9	25.8	25.5	22.1	21.9	22.1	18.9	17.3	20.8	22.1	20.9	20.8	20.5	20.9	21.5	18.4	16.9	18.6	17.9	16.5	18.3	20.1	23	17	14	16.7	19.3	17.1	16.9	18	17.9	15.3	14.2	14.1	14.2	13.4	10.5	12	17.2	12.6	11.9	14.7	14.8	12.2	12.5	8.5	9.2	11.5	9.2	11.6	12.9	8	9.2	11.1	9.6	7	7.7	8.8	9.6	10.2	9.2	6.6	6.7	6.6	7.9	7.4	7.2	6.6	7.9	6.2	5.2	4.8	7.3	6.6	6.1	6.8	9.2	6.4	5.5	6.2	5.7	6.4	7.3	6.7	5.3	5.3	6.6	9.2	6	5.6	5.9	6.7	5.9	5.7	5.7	4.8	5.1	6.8	6.4	4.1	6.4	8.2	7.4	5.5	6.1	6.6	6.8	7.8	5.3	5.5	4.2	5.2	5.5	5.8	3.9	3.4	3.6	5.4	4.9	3.8	4.7	3.6	3.1	3.9	4.4	5.3	4.4	5.2	3.8	3.7	4	5.6	7.3	6.4	8.2	8.2	7.6	5	4.4	3	3.7	4.7	5.1	6.8	8.2	6.4	3.2	4.4	5.8	4.6	4.7	5.2	4.11	2.09	1.89	2.61	3.05	2.91	2.62	1.35	5.08	9.35	5.6	12.65	9.32	1.25	3.31	2.58	1.2	1.79	1.32	2.25	1.62	2.83	2.58	6.87	5.55	4.73	6	2.9	4.59	2.51	0.43	0.77	4.37	6.01	2.75	1.63	3.6	3.2	2.92	3.03	6.08	1.93	2.42	3.19	2.68	4.12	6	3.93	3.76	1.58	1.61	1.49	3.29	4.27	2.57	1.73	2.15	2.65	3.95	2.63	3.38	2.5	2.75	3.3	4.84	9.2	11.41	7.72	9.1	11.62	4.24	5.24	6.81	5.81	6.82	3.55	0.5	0.75	3.23	2.91	2.89	6.06	2.03	0.59	3.3	2.08	2.8	3.311666667	5.74	3.81	2.14	2.73	2.46	2.73	3.32	2.29	2.76	4.5	2.36	2.77	4.34	3.86	1.87	1.72	3.07	4.69	3.17	1.49	3.68	5.42	5.91	3.1	5.05	3.75	3.4	3.72	2.33	7.26	7.3	5	2.54	1.32	3.74	2.64	2.35	3.95	3.18	3.74	4.57	4.78	4.97	4.51	1.93	8.56	8.48	2.68	2.03	4.21	7.25	4.37	4.64	6.11	7.1	4.39	4.26	6.03	4.28	5.95	7.34	8.17	6.05	3.64	4.61	3.64	6.07	4.8	5.02	5.6	3.89	6.72	2.89	4.88	4.63	6.16	6.13	5.78	3	4.57	2.03	4.99	3.41	4.7	3.66	3.68	4.88	1.73	1.67	2.4	3.18	3.55	3.01	2.13	3.22	3.88	2.18	2.02	3.13	3.02	2.96	3.86	2.75	1.68	3.76	4.32	4.11	3.67	3.62	3.28	2.26	2.82	2.75	3.53	3.61	1.81	2.18	3.77	3.92	3.81	4.01	4.12	3.92	3.57	3.01	3.46	2.41	3.51	3.96	3.62	4.26	2.89	4.51	3.71	3.21	3.36	5.55	2.88	2.51	3.02	1.55	1.41	1.18	2.58	2.66	2.64	2.28	3.04	2.27	1.68	1.28	3.15	4.27	2.17	1.26	2.01	1.82	2.54	71.1	85.6	88.3	84.2	82.1	83.5	86.6	93	78.3	58	72	54.4	62.3	93.7	82.6	85.1	93.2	90.5	92.5	88.3	91.2	86.5	87.3	69.7	75.1	77.5	72.3	86.1	80.1	88.6	98	96.5	79.8	73.7	86.4	91.5	82	82.5	85.1	85.9	76.9	91.4	90	88.4	89.8	84.2	76.7	81.3	82.2	93.2	92.9	93.5	85.3	79.4	88.1	91.9	89.4	86.6	78.8	86.2	83.4	87.2	86.1	83.5	77.9	65.4	60.1	74.3	75.1	70.8	86.9	83.9	80.1	82.6	80.3	89	98.3	97.3	89.6	90.6	89.5	76.7	92.5	97.8	89.5	92.9	91.1	89.91666667	83.7	88.9	93.4	91.6	92.3	91.6	90	91.8	90.2	83.1	90.3	88.9	81.3	81.7	91.8	92.8	87.2	81.6	86.6	93.4	85.4	77.2	74.1	85.7	78	81.5	84.3	84.4	90.8	70.1	65.7	77	88.4	92.9	81.9	87.2	88.4	79.5	81.7	79.1	75.6	73.7	67.9	72.7	89.9	59.5	58.4	84.6	87.9	74.4	63.3	66.1	66.5	65.3	56.4	72.6	75.2	57	68.2	65.1	56.7	46.1	56	70.7	67.6	73.7	60.2	57.9	57.2	54.1	67	52.4	71.4	57.5	63.1	50.2	45.9	45.4	70.9	59.1	75	57.7	72.9	57.7	60.1	62.7	53.9	78.7	81.4	73.7	62.5	59.9	68.7	81.2	65.1	59.1	73.1	76.8	65.3	65.3	65.8	55.4	65	80.2	63	48.7	60.9	69.1	67.1	62.6	72.9	70.1	71.2	68.9	59.5	75.2	65.8	58	58.4	60.3	49.3	45.2	47.8	60.2	62	52.3	66.1	50.7	43.9	51.8	50.8	64.7	49.4	58.4	54.2	52.4	41.9	66	74.4	68	84.1	85.3	86.5	66	62.4	53.2	61.9	60.7	69.2	80.2	86.5	67	42.8	67	82.2	69.5	72.1	67.2	53	72	59	60	63	72	78	82	41	41	52	37	45	69	46	73	83	75	57	68	79	61	61	39	51	62	60	68	65	85	93	88	65	62	75	79	72	72	80	79	59	84	85	67	72	72	56	74	80	92	93	87	73	75	83	93	76	76	68	73	70	84	78	74	62	34	45	60	68	61	80	71	67	73	62	77	92	92	81	87	82	68	86	82	82	74	81	69	67	76	86	81	80	76	76	78	66	67	77	77	70	68	86	93	71	57	69	87	57	46	43	60	56	68	67	65	63	37	41	58	83	91	67	84	82	60	72	55	50	48	41	41	88	36	41	67	70	43	48	46	46	37	26	59	49	33	43	44	32	24	33	43	34	56	36	43	51	37	39	40	52	36	46	32	29	27	49	44	66	41	44	34	45	44	44	47	66	55	34	33	47	47	53	44	49	56	49	41	43	32	40	57	36	33	38	46	50	46	60	48	44	37	42	54	44	43	47	50	42	41	35	43	45	47	46	35	35	38	39	45	40	51	41	37	31	59	63	60	68	59	73	61	42	36	43	41	50	70	91	50	33	53	67	48	60	42	1.68	0.84	1.5	1.22	1.59	1.12	1.12	1.22	1.96	4.21	1.22	2.43	1.68	1.03	1.4	1.59	1.59	1.22	1.31	1.22	0.84	1.22	1.4	1.4	1.03	0.75	1.31	1.31	1.31	1.78	1.68	2.15	2.15	1.5	0.94	2.81	2.34	0.75	0.75	0.75	1.22	0.94	0.75	1.12	0.84	0.84	1.4	1.12	1.22	1.12	0.75	1.4	2.15	0.94	0.56	2.15	2.25	1.78	2.62	2.99	2.99	2.81	1.22	1.31	1.12	1.22	1.12	1.5	0.94	1.4	1.31	1.22	0.84	1.03	1.03	1.68	2.34	1.96	1.03	1.59	1.03	0.94	0.94	1.4	1.03	1.87	1.68	1.03	0.94	1.5	0.94	1.22	1.31	1.78	1.68	1.4	1.03	1.22	0.56	1.4	3.18	1.12	0.75	2.25	1.4	1.22	0.84	1.5	1.12	1.4	1.5	3.65	3.46	0.75	1.12	1.22	1.31	1.12	1.12	0.75	1.03	2.62	1.31	1.59	2.34	2.15	1.12	1.22	1.22	1.22	1.31	1.12	1.4	2.81	2.06	1.87	1.03	1.31	1.5	3.55	2.06	2.34	2.25	0.75	0.75	2.25	1.22	1.22	2.71	3.74	1.5	1.4	1.87	1.31	2.71	3.55	6.55	3.27	1.4	2.62	3.18	2.06	2.81	3.37	4.96	3.65	1.22	2.99	2.43	2.15	1.78	3.83	2.06	2.15	1.68	2.43	3.09	1.31	1.31	1.68	1.4	2.71	4.58	4.86	1.4	2.43	3.27	1.96	2.53	2.81	1.31	0.37	2.9	4.3	1.68	1.68	1.59	3.37	2.71	2.06	1.03	3.18	4.96	5.42	3.74	2.71	1.22	2.62	6.36	7.01	2.81	1.87	3.65	3.37	1.4	6.08	4.96	3.55	2.34	4.49	4.21	2.81	2.81	4.02	5.24	1.22	1.03	1.03	1.12	0.94	1.78	1.87	1.59	2.34	1.22	1.31	1.22	0.84	1.03	3.93	4.3	1.87	2.43	1.78	0.75	3.74	3.74	2.81	3.74	2.81	2.81	2.81	2.81	2.81	7.48	9.35	3.74	5.61	3.74	2.81	3.74	2.81	2.81	2.81	3.74	2.81	1.87	2.81	8.42	3.74	2.81	1.87	2.81	3.74	2.81	3.74	3.74	2.81	4.68	2.81	2.81	4.68	4.68	1.87	1.87	1.87	2.81	2.81	1.87	2.81	1.87	2.81	2.81	2.81	2.81	1.87	2.81	2.81	3.74	1.87	1.87	3.74	3.74	2.81	4.68	3.74	4.68	3.74	2.81	2.81	2.81	2.81	2.81	3.74	2.81	3.74	3.74	2.81	2.81	2.81	2.81	3.74	3.74	3.74	2.81	2.81	2.81	1.87	1.87	3.74	2.81	2.81	3.74	2.81	1.87	3.74	1.87	2.81	2.81	3.74	3.74	2.81	2.81	2.81	0.94	3.74	4.68	2.81	1.87	3.74	3.74	2.81	1.87	3.74	3.74	2.81	2.81	8.42	5.61	1.87	2.81	3.74	3.74	1.87	2.81	1.87	2.81	3.74	2.81	2.81	3.74	3.74	1.87	2.81	2.81	2.81	1.87	2.81	4.68	6.55	4.68	2.81	2.81	2.81	3.74	9.35	3.74	4.68	4.68	2.81	1.87	5.61	2.81	1.87	5.61	6.55	3.74	3.74	3.74	2.81	5.61	7.48	10.29	5.61	4.68	6.55	9.35	5.61	9.35	6.55	10.29	7.48	2.81	7.48	5.61	6.55	3.74	8.42	4.68	5.61	4.68	3.74	5.61	3.74	3.74	3.74	3.74	7.48	9.35	10.29	2.81	4.68	6.55	4.68	6.55	7.48	2.81	1.87	7.48	7.48	3.74	2.81	4.68	7.48	7.48	3.74	1.87	10.29	8.42	8.42	8.42	5.61	4.68	7.48	12.16	13.09	6.55	4.68	7.48	7.48	3.74	10.29	7.48	8.42	7.48	13.09	13.09	5.61	6.55	8.42	9.35	3.74	2.81	2.81	2.81	3.74	3.74	4.68	5.61	5.61	2.81	3.74	2.81	1.87	3.74	7.48	10.29	4.68	4.68	5.61	1.87	10.29	6.9	0	4.6	6.7	6.8	0	0	0	1.1	4.8	7.4	6.8	0	0	3.1	0.1	0	2.7	1.8	0	0	3.4	0	6	5.2	1.2	7.7	1.7	0	0	0	0	1.1	6.5	0	0	1.5	0	0	0	3.8	0	0	0	0	4	3	0	0	0	0	0	0	0	0	0	0	0	0	0	0	0	0	0	3.1	8.8	3.7	5.5	8.6	7.9	0.3	2.5	3.8	5.7	7.2	1.6	0	0	1.1	0	0	0.1	0	0	3	0	2	10.7	4.2	8.3	0	0.3	2.9	3.9	7.5	0	2.9	9.5	0	1.4	0	0	0	0	1	9.7	0.1	0	0.1	2.7	10.4	0	0	0	1.1	5.3	3.9	7.2	6.3	2.7	0	0	0	0	0	0	0	2.8	7.4	7.3	10.4	3.9	0	3.1	6.3	0	3.6	7	0	8.6	2.2	9.2	8.2	0	0	8.9	9.2	0.1	8.3	9.6	4.2	8.7	8.8	3.5	5.4	5.8	9.4	9.3	9.8	4.3	5.8	9.4	1.8	9.6	9	9.5	9.2	5.3	4.2	6.9	1.3	6.6	0.1	1.3	3.8	0	0	4.9	6.6	4.9	6.8	0	4.9	8.7	6.9	7.5	0	7	7.2	7.1	8.6	1.8	5.9	7.9	8.8	8.6	0.9	7.8	6.9	7.7	0	8.2	2.1	6.1	5.1	6.6	0.1	5.8	5.5	4	8.6	6.7	6.6	4.5	3.8	8.1	8.2	8.3	3.8	3.9	4.6	4.6	3.7	6.8	8.7	2.3	0	0.1	0	4.7	0	1.8	6.5	6.9	7.7	2.5	7.3	0.1	0	3.3	8	0	0.1	3.3	1	8	231.1	56	193	228.4	230.3	56.3	56.4	56.5	135.4	197.6	241.4	231.4	56.8	56.8	169.6	119.4	56.9	163.2	148.1	57	57.1	175.1	57.1	218.8	205.3	138.2	247.3	146.6	57.1	57	57	57	136.3	226.7	56.9	56.9	142.6	56.8	56.7	56.7	180.6	56.5	56.5	56.4	56.3	183.1	166.2	56.1	56	55.9	55.8	55.7	55.5	55.4	55.3	55.2	55.1	54.9	54.8	54.7	54.5	54.4	54.2	54.1	162.8	256.5	171.9	201.2	251.8	239.7	114.4	150.1	171	201.6	225.6	133.6	51.8	51.6	124.1	51.2	51	106.6	50.5	50.3	151.9	49.9	134.7	273.3	168.7	233.4	48.7	104.9	145.5	160.7	216.7	47.4	142.9	245.4	46.6	117.6	46.1	45.8	45.5	45.2	108.3	240.4	93.3	44.1	92.1	130.6	245.3	42.9	42.6	42.3	103.1	164.2	142.8	190	175.9	122.7	40.2	39.8	39.5	39.2	38.9	38.6	38.3	117.5	180.4	177.9	219.3	129.1	36.4	116.4	158.5	35.4	120.4	164.4	34.4	182.9	98.5	188	173.8	32.9	32.5	178.8	181.3	66.6	167.4	182.1	114.8	168.5	168.4	103.6	125.3	129.1	170.3	167.9	172.4	107.6	123.9	163.9	76.7	163.7	155.7	160.1	155.6	111.7	98.9	127.3	66.2	122.2	52.3	64.5	90.2	24.1	23.9	99.5	116.2	98.1	116.7	22.9	96.2	133.5	114.8	120.1	22.1	113.9	115.3	113.7	127.7	61.7	100.7	119.3	127.4	125.1	51.8	116.7	107.9	115.1	20.6	119.2	62	99.2	89.8	103.6	43.1	96	93.2	79.3	122.1	104.4	103.6	84.2	77.7	118	119.2	120.4	78.4	79.3	86.2	86.4	78.2	107.9	126.4	65.7	21.3	45.2	21.5	90.3	21.8	62.9	109.5	114.1	122.7	71.5	120.1	48.3	23.1	81.7	130.5	23.7	50.4	84.2	60.7	135.2	3.746	1.009	2.841	3.369	3.658	1.276	1.235	1.015	3.134	6.592	4.232	6.555	2.835	0.978	2.917	2.116	1.026	2.495	2.179	1.199	0.988	2.925	1.318	4.357	3.711	2.47	4.537	2.556	1.689	1.401	0.924	1.042	3.035	4.402	1.22	1.337	2.97	1.215	1.18	1.209	3.676	1.098	1.14	1.384	1.22	3.251	3.528	1.476	1.477	1.075	0.997	1.1	1.648	1.452	1.06	1.246	1.364	1.383	1.994	1.657	1.894	1.565	1.246	1.381	2.993	5.201	4.207	4.462	5.349	5.882	2.528	3.205	3.574	4.068	4.633	2.852	0.986	0.99	2.398	1.363	1.202	2.356	1.038	0.875	2.844	1.222	2.695	2.650666667	3.464	4.614	1.065	2.087	2.725	3.168	4.238	1.118	2.482	4.285	0.899	2.109	2.048	1.273	0.842	1.066	1.986	4.089	1.614	0.876	1.791	2.643	4.275	1.704	2.313	1.058	1.78	2.684	2.274	3.457	3.182	2.035	0.902	0.871	1.194	1.032	1.112	1.516	1.014	1.859	2.686	2.657	3.068	2.003	0.784	3.813	3.682	1.049	1.417	2.304	1.956	3.464	2.136	3.473	3.514	1.021	0.983	3.217	2.212	1.711	3.744	4.983	2.205	1.97	2.433	1.449	2.937	3.049	5.002	3.454	1.935	2.969	1.946	2.419	2.181	3.621	4.666	3.691	1.4	2.415	1.169	2.163	1.217	2.904	1.472	1.502	1.7	0.81	0.884	0.876	1.141	1.327	1.101	0.921	2.277	2.947	0.85	1.076	1.656	1.254	1.434	1.925	0.975	0.307	1.765	2.933	1.422	1.262	1.053	1.835	1.118	1.121	0.687	1.739	2.541	1.532	1.408	1.71	1.024	1.626	3.697	4.218	1.982	1.266	1.784	1.954	0.749	3.308	3.164	2.197	1.735	1.957	2.834	1.715	1.614	2.279	4.191	0.799	0.632	0.745	0.414	0.424	0.427	0.985	1.033	1.383	0.867	0.962	0.85	0.438	0.359	1.95	3.191	0.9	0.649	0.9	0.522	1.919	14.30627803	14.32679615	14.34659876	14.36567254	14.38400445	14.40158178	14.41839218	14.43442368	14.44966472	14.46410418	14.47773143	14.49053632	14.50250923	14.5136411	14.52392343	14.53334834	14.54190857	14.54959748	14.55640912	14.5623382	14.56738013	14.57153104	14.57478776	14.57714785	14.57860962	14.57917212	14.57883513	14.57759919	14.57546557	14.5724363	14.56851411	14.5637025	14.55800564	14.55142845	14.54397651	14.53565607	14.52647405	14.51643801	14.50555612	14.49383713	14.48129038	14.46792573	14.45375359	14.43878483	14.42303079	14.40650325	14.38921438	14.37117676	14.35240326	14.33290711	14.31270179	14.29180106	14.2702189	14.24796946	14.22506707	14.20152621	14.17736145	14.15258743	14.12721888	14.10127052	14.0747571	14.04769333	14.0200939	13.9919734	13.96334636	13.93422719	13.9046302	13.87456953	13.84405918	13.81311296	13.7817445	13.74996725	13.71779442	13.68523902	13.65231381	13.61903133	13.58540386	13.55144344	13.51716183	13.48257055	13.44768086	13.41250372	13.37704987	13.34132972	13.30535347	13.26913102	13.23267201	13.19598581	13.15908154	13.12196806	13.08465397	13.04714764	13.00945718	12.97159047	12.93355515	12.89535866	12.85700819	12.81851077	12.77987318	12.74110203	12.70220376	12.6631846	12.62405066	12.58480784	12.54546195	12.50601863	12.46648339	12.42686164	12.38715869	12.34737973	12.3075299	12.26761422	12.2276377	12.18760526	12.1475218	12.10739218	12.06722125	12.02701386	11.98677486	11.9465091	11.90622149	11.86591696	11.8256005	11.78527716	11.74495207	11.70463044	11.6643176	11.62401896	11.58374007	11.54348663	11.50326444	11.46307951	11.42293799	11.3828462	11.34281068	11.30283816	11.26293557	11.22311007	11.18336907	11.14372021	11.10417139	11.06473076	11.02540677	10.98620812	10.94714383	10.90822321	10.86945586	10.83085172	10.79242103	10.75417438	10.71612267	10.67827714	10.64064939	10.60325135	10.56609529	10.52919385	10.49256	10.45620706	10.42014871	10.38439897	10.34897219	10.31388308	10.27914664	10.24477824	10.21079352	10.17720845	10.14403929	10.11130257	10.07901508	10.04719386	10.01585618	9.985019529	9.954701562	9.924920114	9.895693158	9.86703878	9.838975152	9.811520506	9.784693098	9.758511182	9.73299297	9.708156601	9.684020107	9.66060137	9.637918088	9.615987735	9.594827522	9.574454355	9.554884796	9.53613502	9.518220776	9.501157345	9.484959499	9.469641462	9.45521687	9.44169873	9.429099388	9.417430487	9.406702937	9.396926878	9.388111654	9.38026578	9.373396915	9.367511843	9.362616446	9.358715687	9.355813595	9.353913253	9.353016782	9.353125343	9.354239125	9.356357351	9.359478275	9.363599194	9.36871645	9.374825446	9.381920663	9.389995671	9.399043157	9.409054943	9.420022015	9.431934548	9.444781939	9.458552839	9.473235183	9.488816233	9.505282606	9.522620321	9.54081483	9.559851064	9.579713472	9.600386059	9.621852429	9.644095828	9.667099181	9.690845135	9.715316097	9.740494275	9.766361715	9.792900341	9.820091986	9.847918433	9.876361444	9.905402797	9.935024313	9.96520789
18831	F07_E	F07	1988	V175	21.3	78	22.1	NA	75	144	70_20_2	1.5_6_6	12.2	12.5	14.2	14.5	15	15.5	17.2	16.9	20	19.2	17.5	22.8	20.9	17.3	16.7	15.3	15.4	16.6	15.6	16.9	16.2	18.3	17.8	19.5	19.2	18.3	18.8	18.2	19.8	19.1	18.6	18.7	18.7	19.6	17.7	16.8	17.5	16.1	17.2	18.6	21.9	19.4	20.5	22.7	21.9	21.8	21.6	18.3	18.4	20	19.6	19.8	19.3	18.1	18.7	18.6	17.7	17.3	16.4	16.8	17.8	17.1	17.3	17.5	18.9	22.1	23.3	24.1	27.4	28.9	25.4	25.4	26.3	25.9	26.5	25.3	23.7	22.8	24.6	24.7	22.7	21.7	22.3	22.4	24.8	23.8	24.8	25.31666667	26.8	26.3	25.4	25.5	25.2	25.5	25.8	23	23.1	22.1	20.6	21	19.9	18.4	19.5	20.3	20.4	21.4	20.2	19.3	21.2	20.3	19.6	18.8	19.7	17.7	18.8	20.3	21.3	20.6	18.5	18.8	18.9	16.2	18	18	17.7	16.9	15.3	15.7	16.5	16	13.5	14.5	16.8	18.4	17.8	15.3	14.8	14.4	17.3	10.7	11.8	15.5	14.3	14	15.1	12	11.4	15	14.9	13.2	11.7	10.2	12.2	11.8	13.3	8.9	9.3	9.9	9.4	12.1	7.1	9	10.3	10.1	8.8	7.8	7.4	8.6	4	9.4	10.4	8.5	5.7	6.8	7.8	4	5.4	5.6	4.6	5.2	6.4	8.8	5.8	6.2	3.9	5	5.5	5	4.9	4.9	3.5	4.6	7.2	4.5	7.7	9.5	8.4	5.1	4.4	6.1	6.3	8.8	5.3	2.5	0.6	5.4	6.1	6.4	3.6	2.9	2.9	5.4	3.6	2.4	2.1	2.1	2	2.9	4.9	4.1	5.3	5.3	1.9	2	6.3	4.6	6.7	6.1	6.6	6.4	5.1	3	2	-1.1	-0.3	3.3	2.6	4.6	6.2	6.3	2.8	1	2	1.1	0.9	3.3	15.4	13.7	18.3	17.3	17.4	16.4	20.4	18.4	23.5	21.1	21.6	28.5	24.1	18.3	20.2	17.4	15.9	19.5	18.3	20.6	18.7	23.3	22.7	27.1	26.8	22.2	23.7	24.2	24	22	19.7	20.1	21.1	25.3	20.2	18.1	22.7	17.7	20.5	20.5	27.8	21.2	23.2	25.9	24.5	33.2	25.5	19.8	20.4	22.6	21.8	21.1	22	20	20.2	19.2	18.5	18.7	17.8	18.3	19.5	19.4	20.7	19.6	25.4	31.4	29.4	31.5	35.8	35.2	29.4	31.5	31.8	32.1	32.4	28.7	24.5	23.7	29.9	28.6	24.6	26.1	27.1	23.4	29.9	25.2	27.8	27.98333333	29.1	29.3	26.6	28.2	28.5	29.3	29.3	24.5	25.1	26.3	22.1	24.3	21.4	19.5	20.9	21.2	23.2	26.3	23.4	20.3	27.5	23.3	23.4	20.3	21.7	19.3	22.7	25.9	27.1	23.8	22.3	22.7	20.1	16.8	19.8	19.5	18.6	18	16.1	18.9	20.7	20	18.9	18.2	19.1	22.5	20	17.9	19.1	19.4	20.3	13.8	16.6	22.1	19.9	16.7	18.1	18.1	17.8	17.6	20.8	17.9	16.3	15.7	18.5	16.6	18.3	13.1	12.2	15.1	15.8	16.8	13.7	15	16.4	16.8	14.7	13.5	14.7	16.8	8.7	16.6	16.7	12.6	9.8	10.9	11.8	6	7.5	9.3	8.8	10.4	12	13	7.8	10.9	9.3	10.2	7.5	9	9.8	8.5	8.2	8.7	14.1	8.1	15.8	16.1	15	10.3	9.5	11.4	8.4	13.2	8	5.8	2.4	10.3	9.4	13.3	6.5	5.6	7.7	11.8	6.3	6.4	7.1	4.7	4.5	6.9	9.7	11.5	9.2	12.6	4.4	5.6	9.8	11.3	8.3	7.6	8.3	9.5	6.3	5.1	5	1.4	5.5	7.3	6.6	6.7	7.3	8.7	5.6	5	3.3	3.7	4.1	11.4	7.9	11.4	11.9	12	13.3	14.2	15.3	15.1	17.2	14.3	10.8	16.2	17.4	16.2	13.8	14.2	14.6	13.1	11.9	13.9	14	15.6	15.3	13.2	16.4	16.3	14.2	13.1	15.1	17.6	17.8	17.7	16.7	15	15.1	15.7	15	14.8	15.2	16.5	17.9	17.6	19.2	19.6	19	19	18.6	17.3	16.8	17.9	18.4	18.7	16.9	16.4	17	17.4	16.9	15.8	15.3	14.8	16.8	15.8	15.4	16.1	16.3	13.8	16.1	17.8	21.7	22.6	23.3	22.5	21.7	22.8	22.4	23.2	22.9	22	22.1	22.9	20.4	19.6	19.5	21.8	21.8	22.4	22.9	23.5	25.5	24	24.4	23.9	23	21.7	22.9	21.9	20.4	18.1	19.6	18.9	18.6	17.3	18.1	19.3	18.7	17.5	16.6	18.3	18.4	16.6	15.7	16.7	18.1	16.7	16.1	15.5	15.6	17.6	15.2	13.9	17.1	15.7	16.3	17	16.9	15.1	14.6	11.7	10	11.7	8.5	8.9	14.9	14.2	15.4	12.7	9.8	7.4	14.1	5.3	5.3	8.6	8.7	9.3	13.2	7	4.9	11	8.4	6.9	6.7	4.9	7.1	6.7	10	4.9	6.4	2.9	1.5	6.8	3	1.5	7.2	4	2.9	2.5	0.9	1.6	0.1	0.4	4.9	5	-1	-0.4	3.4	2.1	4	1.6	0.5	0.8	0.7	6.2	4	2	-2.2	-1.4	2.5	1.5	0.6	-0.6	-1.4	-0.9	2.8	1.6	0.8	1.8	0.9	-1.4	-1.6	1.9	1.4	1.9	2.6	-0.5	-2.1	-1.5	2.9	1.4	1.7	1.4	-1.3	-3	0.1	-1.9	-4.3	-0.4	-0.4	-2	1.6	1.3	-1.2	-1.7	-0.5	-5.6	2.3	-2.6	4.5	4.9	5.3	2.7	3.7	-0.2	-1.7	-3.9	-5.6	-1.6	-2	2.3	5.5	3.4	-1	-1.8	-0.9	-1.2	-2.5	-0.9	0	5	3	0	0	0	3	23	1	0	0	0	0	22	0	0	3	1	19	0	0	0	18	0	1	0	0	0	0	3	78	15	0	0	3	67	2	0	0	1	0	2	3	6	19	0	0	0	1	14	44	16	1	3	5	26	7	25	3	6	7	46	54	5	0	0	0	0	0	0	39	20	0	4	0	0	34	19	0	0	2	0	2	35	6	5	2	1	0	0	0	5	0	0	2	23	0	0	8	8	7	1	12	14	2	3	0	83	20	0	0	71	27	4	0	0	1	0	0	0	27	75	5	18	29	1	1	0	0	0	0	2	62	0	0	1	4	0	0	1	0	0	0	0	0	0	0	0	0	0	0	0	0	0	0	0	0	0	0	0	1	0	7	0	0	0	0	0	0	0	0	0	0	0	0	10	4	0	0	0	0	1	0	0	0	16	19	0	0	0	0	0	2	0	0	0	0	0	0	0	0	0	0	0	0	0	0	0	0	0	0	0	0	0	0	0	0	0	0	0	0	0	0	0	0	0	4	0	5	0	4	0	0	0	0	0	0	4	11	1	0	13	1	0	0	0	10.1	12.4	14.3	13.9	14	14.7	17	17.9	18.3	12.9	14.4	15.1	15.4	18.5	15.7	14.8	16.3	17.1	16.4	17	16.8	18.2	17.8	15.8	16.7	16.3	15.7	18	18.5	19.6	21	20.8	17.2	16.8	17.5	17.5	16.4	15.1	16.7	18.4	20.2	20.6	21.7	24.4	23.6	22	19.8	17.1	17.4	21.8	21.2	21.6	19.1	16.5	19	19.7	18.1	17.1	14.7	16.5	17	17	17	16.7	17	17.4	17.2	22.3	27.4	28.2	28.2	27.2	27.4	27.6	27.8	28.7	28.8	27	27.7	28.2	24.7	19.9	24.9	26.5	28	27.4	28.5	29.01666667	29.5	30.4	30.3	29.9	29.6	29.9	29.9	25.8	25.5	22.1	21.9	22.1	18.9	17.3	20.8	22.1	20.9	20.8	20.5	20.9	21.5	18.4	16.9	18.6	17.9	16.5	18.3	20.1	23	17	14	16.7	19.3	17.1	16.9	18	17.9	15.3	14.2	14.1	14.2	13.4	10.5	12	17.2	12.6	11.9	14.7	14.8	12.2	12.5	8.5	9.2	11.5	9.2	11.6	12.9	8	9.2	11.1	9.6	7	7.7	8.8	9.6	10.2	9.2	6.6	6.7	6.6	7.9	7.4	7.2	6.6	7.9	6.2	5.2	4.8	7.3	6.6	6.1	6.8	9.2	6.4	5.5	6.2	5.7	6.4	7.3	6.7	5.3	5.3	6.6	9.2	6	5.6	5.9	6.7	5.9	5.7	5.7	4.8	5.1	6.8	6.4	4.1	6.4	8.2	7.4	5.5	6.1	6.6	6.8	7.8	5.3	5.5	4.2	5.2	5.5	5.8	3.9	3.4	3.6	5.4	4.9	3.8	4.7	3.6	3.1	3.9	4.4	5.3	4.4	5.2	3.8	3.7	4	5.6	7.3	6.4	8.2	8.2	7.6	5	4.4	3	3.7	4.7	5.1	6.8	8.2	6.4	3.2	4.4	5.8	4.6	4.7	5.2	4.11	2.09	1.89	2.61	3.05	2.91	2.62	1.35	5.08	9.35	5.6	12.65	9.32	1.25	3.31	2.58	1.2	1.79	1.32	2.25	1.62	2.83	2.58	6.87	5.55	4.73	6	2.9	4.59	2.51	0.43	0.77	4.37	6.01	2.75	1.63	3.6	3.2	2.92	3.03	6.08	1.93	2.42	3.19	2.68	4.12	6	3.93	3.76	1.58	1.61	1.49	3.29	4.27	2.57	1.73	2.15	2.65	3.95	2.63	3.38	2.5	2.75	3.3	4.84	9.2	11.41	7.72	9.1	11.62	4.24	5.24	6.81	5.81	6.82	3.55	0.5	0.75	3.23	2.91	2.89	6.06	2.03	0.59	3.3	2.08	2.8	3.311666667	5.74	3.81	2.14	2.73	2.46	2.73	3.32	2.29	2.76	4.5	2.36	2.77	4.34	3.86	1.87	1.72	3.07	4.69	3.17	1.49	3.68	5.42	5.91	3.1	5.05	3.75	3.4	3.72	2.33	7.26	7.3	5	2.54	1.32	3.74	2.64	2.35	3.95	3.18	3.74	4.57	4.78	4.97	4.51	1.93	8.56	8.48	2.68	2.03	4.21	7.25	4.37	4.64	6.11	7.1	4.39	4.26	6.03	4.28	5.95	7.34	8.17	6.05	3.64	4.61	3.64	6.07	4.8	5.02	5.6	3.89	6.72	2.89	4.88	4.63	6.16	6.13	5.78	3	4.57	2.03	4.99	3.41	4.7	3.66	3.68	4.88	1.73	1.67	2.4	3.18	3.55	3.01	2.13	3.22	3.88	2.18	2.02	3.13	3.02	2.96	3.86	2.75	1.68	3.76	4.32	4.11	3.67	3.62	3.28	2.26	2.82	2.75	3.53	3.61	1.81	2.18	3.77	3.92	3.81	4.01	4.12	3.92	3.57	3.01	3.46	2.41	3.51	3.96	3.62	4.26	2.89	4.51	3.71	3.21	3.36	5.55	2.88	2.51	3.02	1.55	1.41	1.18	2.58	2.66	2.64	2.28	3.04	2.27	1.68	1.28	3.15	4.27	2.17	1.26	2.01	1.82	2.54	71.1	85.6	88.3	84.2	82.1	83.5	86.6	93	78.3	58	72	54.4	62.3	93.7	82.6	85.1	93.2	90.5	92.5	88.3	91.2	86.5	87.3	69.7	75.1	77.5	72.3	86.1	80.1	88.6	98	96.5	79.8	73.7	86.4	91.5	82	82.5	85.1	85.9	76.9	91.4	90	88.4	89.8	84.2	76.7	81.3	82.2	93.2	92.9	93.5	85.3	79.4	88.1	91.9	89.4	86.6	78.8	86.2	83.4	87.2	86.1	83.5	77.9	65.4	60.1	74.3	75.1	70.8	86.9	83.9	80.1	82.6	80.3	89	98.3	97.3	89.6	90.6	89.5	76.7	92.5	97.8	89.5	92.9	91.1	89.91666667	83.7	88.9	93.4	91.6	92.3	91.6	90	91.8	90.2	83.1	90.3	88.9	81.3	81.7	91.8	92.8	87.2	81.6	86.6	93.4	85.4	77.2	74.1	85.7	78	81.5	84.3	84.4	90.8	70.1	65.7	77	88.4	92.9	81.9	87.2	88.4	79.5	81.7	79.1	75.6	73.7	67.9	72.7	89.9	59.5	58.4	84.6	87.9	74.4	63.3	66.1	66.5	65.3	56.4	72.6	75.2	57	68.2	65.1	56.7	46.1	56	70.7	67.6	73.7	60.2	57.9	57.2	54.1	67	52.4	71.4	57.5	63.1	50.2	45.9	45.4	70.9	59.1	75	57.7	72.9	57.7	60.1	62.7	53.9	78.7	81.4	73.7	62.5	59.9	68.7	81.2	65.1	59.1	73.1	76.8	65.3	65.3	65.8	55.4	65	80.2	63	48.7	60.9	69.1	67.1	62.6	72.9	70.1	71.2	68.9	59.5	75.2	65.8	58	58.4	60.3	49.3	45.2	47.8	60.2	62	52.3	66.1	50.7	43.9	51.8	50.8	64.7	49.4	58.4	54.2	52.4	41.9	66	74.4	68	84.1	85.3	86.5	66	62.4	53.2	61.9	60.7	69.2	80.2	86.5	67	42.8	67	82.2	69.5	72.1	67.2	53	72	59	60	63	72	78	82	41	41	52	37	45	69	46	73	83	75	57	68	79	61	61	39	51	62	60	68	65	85	93	88	65	62	75	79	72	72	80	79	59	84	85	67	72	72	56	74	80	92	93	87	73	75	83	93	76	76	68	73	70	84	78	74	62	34	45	60	68	61	80	71	67	73	62	77	92	92	81	87	82	68	86	82	82	74	81	69	67	76	86	81	80	76	76	78	66	67	77	77	70	68	86	93	71	57	69	87	57	46	43	60	56	68	67	65	63	37	41	58	83	91	67	84	82	60	72	55	50	48	41	41	88	36	41	67	70	43	48	46	46	37	26	59	49	33	43	44	32	24	33	43	34	56	36	43	51	37	39	40	52	36	46	32	29	27	49	44	66	41	44	34	45	44	44	47	66	55	34	33	47	47	53	44	49	56	49	41	43	32	40	57	36	33	38	46	50	46	60	48	44	37	42	54	44	43	47	50	42	41	35	43	45	47	46	35	35	38	39	45	40	51	41	37	31	59	63	60	68	59	73	61	42	36	43	41	50	70	91	50	33	53	67	48	60	42	1.68	0.84	1.5	1.22	1.59	1.12	1.12	1.22	1.96	4.21	1.22	2.43	1.68	1.03	1.4	1.59	1.59	1.22	1.31	1.22	0.84	1.22	1.4	1.4	1.03	0.75	1.31	1.31	1.31	1.78	1.68	2.15	2.15	1.5	0.94	2.81	2.34	0.75	0.75	0.75	1.22	0.94	0.75	1.12	0.84	0.84	1.4	1.12	1.22	1.12	0.75	1.4	2.15	0.94	0.56	2.15	2.25	1.78	2.62	2.99	2.99	2.81	1.22	1.31	1.12	1.22	1.12	1.5	0.94	1.4	1.31	1.22	0.84	1.03	1.03	1.68	2.34	1.96	1.03	1.59	1.03	0.94	0.94	1.4	1.03	1.87	1.68	1.03	0.94	1.5	0.94	1.22	1.31	1.78	1.68	1.4	1.03	1.22	0.56	1.4	3.18	1.12	0.75	2.25	1.4	1.22	0.84	1.5	1.12	1.4	1.5	3.65	3.46	0.75	1.12	1.22	1.31	1.12	1.12	0.75	1.03	2.62	1.31	1.59	2.34	2.15	1.12	1.22	1.22	1.22	1.31	1.12	1.4	2.81	2.06	1.87	1.03	1.31	1.5	3.55	2.06	2.34	2.25	0.75	0.75	2.25	1.22	1.22	2.71	3.74	1.5	1.4	1.87	1.31	2.71	3.55	6.55	3.27	1.4	2.62	3.18	2.06	2.81	3.37	4.96	3.65	1.22	2.99	2.43	2.15	1.78	3.83	2.06	2.15	1.68	2.43	3.09	1.31	1.31	1.68	1.4	2.71	4.58	4.86	1.4	2.43	3.27	1.96	2.53	2.81	1.31	0.37	2.9	4.3	1.68	1.68	1.59	3.37	2.71	2.06	1.03	3.18	4.96	5.42	3.74	2.71	1.22	2.62	6.36	7.01	2.81	1.87	3.65	3.37	1.4	6.08	4.96	3.55	2.34	4.49	4.21	2.81	2.81	4.02	5.24	1.22	1.03	1.03	1.12	0.94	1.78	1.87	1.59	2.34	1.22	1.31	1.22	0.84	1.03	3.93	4.3	1.87	2.43	1.78	0.75	3.74	3.74	2.81	3.74	2.81	2.81	2.81	2.81	2.81	7.48	9.35	3.74	5.61	3.74	2.81	3.74	2.81	2.81	2.81	3.74	2.81	1.87	2.81	8.42	3.74	2.81	1.87	2.81	3.74	2.81	3.74	3.74	2.81	4.68	2.81	2.81	4.68	4.68	1.87	1.87	1.87	2.81	2.81	1.87	2.81	1.87	2.81	2.81	2.81	2.81	1.87	2.81	2.81	3.74	1.87	1.87	3.74	3.74	2.81	4.68	3.74	4.68	3.74	2.81	2.81	2.81	2.81	2.81	3.74	2.81	3.74	3.74	2.81	2.81	2.81	2.81	3.74	3.74	3.74	2.81	2.81	2.81	1.87	1.87	3.74	2.81	2.81	3.74	2.81	1.87	3.74	1.87	2.81	2.81	3.74	3.74	2.81	2.81	2.81	0.94	3.74	4.68	2.81	1.87	3.74	3.74	2.81	1.87	3.74	3.74	2.81	2.81	8.42	5.61	1.87	2.81	3.74	3.74	1.87	2.81	1.87	2.81	3.74	2.81	2.81	3.74	3.74	1.87	2.81	2.81	2.81	1.87	2.81	4.68	6.55	4.68	2.81	2.81	2.81	3.74	9.35	3.74	4.68	4.68	2.81	1.87	5.61	2.81	1.87	5.61	6.55	3.74	3.74	3.74	2.81	5.61	7.48	10.29	5.61	4.68	6.55	9.35	5.61	9.35	6.55	10.29	7.48	2.81	7.48	5.61	6.55	3.74	8.42	4.68	5.61	4.68	3.74	5.61	3.74	3.74	3.74	3.74	7.48	9.35	10.29	2.81	4.68	6.55	4.68	6.55	7.48	2.81	1.87	7.48	7.48	3.74	2.81	4.68	7.48	7.48	3.74	1.87	10.29	8.42	8.42	8.42	5.61	4.68	7.48	12.16	13.09	6.55	4.68	7.48	7.48	3.74	10.29	7.48	8.42	7.48	13.09	13.09	5.61	6.55	8.42	9.35	3.74	2.81	2.81	2.81	3.74	3.74	4.68	5.61	5.61	2.81	3.74	2.81	1.87	3.74	7.48	10.29	4.68	4.68	5.61	1.87	10.29	6.9	0	4.6	6.7	6.8	0	0	0	1.1	4.8	7.4	6.8	0	0	3.1	0.1	0	2.7	1.8	0	0	3.4	0	6	5.2	1.2	7.7	1.7	0	0	0	0	1.1	6.5	0	0	1.5	0	0	0	3.8	0	0	0	0	4	3	0	0	0	0	0	0	0	0	0	0	0	0	0	0	0	0	0	3.1	8.8	3.7	5.5	8.6	7.9	0.3	2.5	3.8	5.7	7.2	1.6	0	0	1.1	0	0	0.1	0	0	3	0	2	10.7	4.2	8.3	0	0.3	2.9	3.9	7.5	0	2.9	9.5	0	1.4	0	0	0	0	1	9.7	0.1	0	0.1	2.7	10.4	0	0	0	1.1	5.3	3.9	7.2	6.3	2.7	0	0	0	0	0	0	0	2.8	7.4	7.3	10.4	3.9	0	3.1	6.3	0	3.6	7	0	8.6	2.2	9.2	8.2	0	0	8.9	9.2	0.1	8.3	9.6	4.2	8.7	8.8	3.5	5.4	5.8	9.4	9.3	9.8	4.3	5.8	9.4	1.8	9.6	9	9.5	9.2	5.3	4.2	6.9	1.3	6.6	0.1	1.3	3.8	0	0	4.9	6.6	4.9	6.8	0	4.9	8.7	6.9	7.5	0	7	7.2	7.1	8.6	1.8	5.9	7.9	8.8	8.6	0.9	7.8	6.9	7.7	0	8.2	2.1	6.1	5.1	6.6	0.1	5.8	5.5	4	8.6	6.7	6.6	4.5	3.8	8.1	8.2	8.3	3.8	3.9	4.6	4.6	3.7	6.8	8.7	2.3	0	0.1	0	4.7	0	1.8	6.5	6.9	7.7	2.5	7.3	0.1	0	3.3	8	0	0.1	3.3	1	8	231.1	56	193	228.4	230.3	56.3	56.4	56.5	135.4	197.6	241.4	231.4	56.8	56.8	169.6	119.4	56.9	163.2	148.1	57	57.1	175.1	57.1	218.8	205.3	138.2	247.3	146.6	57.1	57	57	57	136.3	226.7	56.9	56.9	142.6	56.8	56.7	56.7	180.6	56.5	56.5	56.4	56.3	183.1	166.2	56.1	56	55.9	55.8	55.7	55.5	55.4	55.3	55.2	55.1	54.9	54.8	54.7	54.5	54.4	54.2	54.1	162.8	256.5	171.9	201.2	251.8	239.7	114.4	150.1	171	201.6	225.6	133.6	51.8	51.6	124.1	51.2	51	106.6	50.5	50.3	151.9	49.9	134.7	273.3	168.7	233.4	48.7	104.9	145.5	160.7	216.7	47.4	142.9	245.4	46.6	117.6	46.1	45.8	45.5	45.2	108.3	240.4	93.3	44.1	92.1	130.6	245.3	42.9	42.6	42.3	103.1	164.2	142.8	190	175.9	122.7	40.2	39.8	39.5	39.2	38.9	38.6	38.3	117.5	180.4	177.9	219.3	129.1	36.4	116.4	158.5	35.4	120.4	164.4	34.4	182.9	98.5	188	173.8	32.9	32.5	178.8	181.3	66.6	167.4	182.1	114.8	168.5	168.4	103.6	125.3	129.1	170.3	167.9	172.4	107.6	123.9	163.9	76.7	163.7	155.7	160.1	155.6	111.7	98.9	127.3	66.2	122.2	52.3	64.5	90.2	24.1	23.9	99.5	116.2	98.1	116.7	22.9	96.2	133.5	114.8	120.1	22.1	113.9	115.3	113.7	127.7	61.7	100.7	119.3	127.4	125.1	51.8	116.7	107.9	115.1	20.6	119.2	62	99.2	89.8	103.6	43.1	96	93.2	79.3	122.1	104.4	103.6	84.2	77.7	118	119.2	120.4	78.4	79.3	86.2	86.4	78.2	107.9	126.4	65.7	21.3	45.2	21.5	90.3	21.8	62.9	109.5	114.1	122.7	71.5	120.1	48.3	23.1	81.7	130.5	23.7	50.4	84.2	60.7	135.2	3.746	1.009	2.841	3.369	3.658	1.276	1.235	1.015	3.134	6.592	4.232	6.555	2.835	0.978	2.917	2.116	1.026	2.495	2.179	1.199	0.988	2.925	1.318	4.357	3.711	2.47	4.537	2.556	1.689	1.401	0.924	1.042	3.035	4.402	1.22	1.337	2.97	1.215	1.18	1.209	3.676	1.098	1.14	1.384	1.22	3.251	3.528	1.476	1.477	1.075	0.997	1.1	1.648	1.452	1.06	1.246	1.364	1.383	1.994	1.657	1.894	1.565	1.246	1.381	2.993	5.201	4.207	4.462	5.349	5.882	2.528	3.205	3.574	4.068	4.633	2.852	0.986	0.99	2.398	1.363	1.202	2.356	1.038	0.875	2.844	1.222	2.695	2.650666667	3.464	4.614	1.065	2.087	2.725	3.168	4.238	1.118	2.482	4.285	0.899	2.109	2.048	1.273	0.842	1.066	1.986	4.089	1.614	0.876	1.791	2.643	4.275	1.704	2.313	1.058	1.78	2.684	2.274	3.457	3.182	2.035	0.902	0.871	1.194	1.032	1.112	1.516	1.014	1.859	2.686	2.657	3.068	2.003	0.784	3.813	3.682	1.049	1.417	2.304	1.956	3.464	2.136	3.473	3.514	1.021	0.983	3.217	2.212	1.711	3.744	4.983	2.205	1.97	2.433	1.449	2.937	3.049	5.002	3.454	1.935	2.969	1.946	2.419	2.181	3.621	4.666	3.691	1.4	2.415	1.169	2.163	1.217	2.904	1.472	1.502	1.7	0.81	0.884	0.876	1.141	1.327	1.101	0.921	2.277	2.947	0.85	1.076	1.656	1.254	1.434	1.925	0.975	0.307	1.765	2.933	1.422	1.262	1.053	1.835	1.118	1.121	0.687	1.739	2.541	1.532	1.408	1.71	1.024	1.626	3.697	4.218	1.982	1.266	1.784	1.954	0.749	3.308	3.164	2.197	1.735	1.957	2.834	1.715	1.614	2.279	4.191	0.799	0.632	0.745	0.414	0.424	0.427	0.985	1.033	1.383	0.867	0.962	0.85	0.438	0.359	1.95	3.191	0.9	0.649	0.9	0.522	1.919	14.30627803	14.32679615	14.34659876	14.36567254	14.38400445	14.40158178	14.41839218	14.43442368	14.44966472	14.46410418	14.47773143	14.49053632	14.50250923	14.5136411	14.52392343	14.53334834	14.54190857	14.54959748	14.55640912	14.5623382	14.56738013	14.57153104	14.57478776	14.57714785	14.57860962	14.57917212	14.57883513	14.57759919	14.57546557	14.5724363	14.56851411	14.5637025	14.55800564	14.55142845	14.54397651	14.53565607	14.52647405	14.51643801	14.50555612	14.49383713	14.48129038	14.46792573	14.45375359	14.43878483	14.42303079	14.40650325	14.38921438	14.37117676	14.35240326	14.33290711	14.31270179	14.29180106	14.2702189	14.24796946	14.22506707	14.20152621	14.17736145	14.15258743	14.12721888	14.10127052	14.0747571	14.04769333	14.0200939	13.9919734	13.96334636	13.93422719	13.9046302	13.87456953	13.84405918	13.81311296	13.7817445	13.74996725	13.71779442	13.68523902	13.65231381	13.61903133	13.58540386	13.55144344	13.51716183	13.48257055	13.44768086	13.41250372	13.37704987	13.34132972	13.30535347	13.26913102	13.23267201	13.19598581	13.15908154	13.12196806	13.08465397	13.04714764	13.00945718	12.97159047	12.93355515	12.89535866	12.85700819	12.81851077	12.77987318	12.74110203	12.70220376	12.6631846	12.62405066	12.58480784	12.54546195	12.50601863	12.46648339	12.42686164	12.38715869	12.34737973	12.3075299	12.26761422	12.2276377	12.18760526	12.1475218	12.10739218	12.06722125	12.02701386	11.98677486	11.9465091	11.90622149	11.86591696	11.8256005	11.78527716	11.74495207	11.70463044	11.6643176	11.62401896	11.58374007	11.54348663	11.50326444	11.46307951	11.42293799	11.3828462	11.34281068	11.30283816	11.26293557	11.22311007	11.18336907	11.14372021	11.10417139	11.06473076	11.02540677	10.98620812	10.94714383	10.90822321	10.86945586	10.83085172	10.79242103	10.75417438	10.71612267	10.67827714	10.64064939	10.60325135	10.56609529	10.52919385	10.49256	10.45620706	10.42014871	10.38439897	10.34897219	10.31388308	10.27914664	10.24477824	10.21079352	10.17720845	10.14403929	10.11130257	10.07901508	10.04719386	10.01585618	9.985019529	9.954701562	9.924920114	9.895693158	9.86703878	9.838975152	9.811520506	9.784693098	9.758511182	9.73299297	9.708156601	9.684020107	9.66060137	9.637918088	9.615987735	9.594827522	9.574454355	9.554884796	9.53613502	9.518220776	9.501157345	9.484959499	9.469641462	9.45521687	9.44169873	9.429099388	9.417430487	9.406702937	9.396926878	9.388111654	9.38026578	9.373396915	9.367511843	9.362616446	9.358715687	9.355813595	9.353913253	9.353016782	9.353125343	9.354239125	9.356357351	9.359478275	9.363599194	9.36871645	9.374825446	9.381920663	9.389995671	9.399043157	9.409054943	9.420022015	9.431934548	9.444781939	9.458552839	9.473235183	9.488816233	9.505282606	9.522620321	9.54081483	9.559851064	9.579713472	9.600386059	9.621852429	9.644095828	9.667099181	9.690845135	9.715316097	9.740494275	9.766361715	9.792900341	9.820091986	9.847918433	9.876361444	9.905402797	9.935024313	9.96520789
18832	F07_L	F07	1988	V151	27.5	42	13.9	NA	47	108	70_10_2	3_12_12	19.4	20.5	22.7	21.9	21.8	21.6	18.3	18.4	20	19.6	19.8	19.3	18.1	18.7	18.6	17.7	17.3	16.4	16.8	17.8	17.1	17.3	17.5	18.9	22.1	23.3	24.1	27.4	28.9	25.4	25.4	26.3	25.9	26.5	25.3	23.7	22.8	24.6	24.7	22.7	21.7	22.3	22.4	24.8	23.8	24.8	25.31666667	26.8	26.3	25.4	25.5	25.2	25.5	25.8	23	23.1	22.1	20.6	21	19.9	18.4	19.5	20.3	20.4	21.4	20.2	19.3	21.2	20.3	19.6	18.8	19.7	17.7	18.8	20.3	21.3	20.6	18.5	18.8	18.9	16.2	18	18	17.7	16.9	15.3	15.7	16.5	16	13.5	14.5	16.8	18.4	17.8	15.3	14.8	14.4	17.3	10.7	11.8	15.5	14.3	14	15.1	12	11.4	15	14.9	13.2	11.7	10.2	12.2	11.8	13.3	8.9	9.3	9.9	9.4	12.1	7.1	9	10.3	10.1	8.8	7.8	7.4	8.6	4	9.4	10.4	8.5	5.7	6.8	7.8	4	5.4	5.6	4.6	5.2	6.4	8.8	5.8	6.2	3.9	5	5.5	5	4.9	4.9	3.5	4.6	7.2	4.5	7.7	9.5	8.4	5.1	4.4	6.1	6.3	8.8	5.3	2.5	0.6	5.4	6.1	6.4	3.6	2.9	2.9	5.4	3.6	2.4	2.1	2.1	2	2.9	4.9	4.1	5.3	5.3	1.9	2	6.3	4.6	6.7	6.1	6.6	6.4	5.1	3	2	-1.1	-0.3	3.3	2.6	4.6	6.2	6.3	2.8	1	2	1.1	0.9	3.3	-1.2	2	3.7	3.5	3.6	1.1	0.2	1.1	3.9	6.1	5.4	3.7	3.5	3.6	2.2	1.4	0.8	3.9	5.9	8.6	5.5	1.9	3.3	5.6	6.7	2.2	0.2	1.9	1.3	1.7	2.2	7.5	10.6	2.5	6.1	14	4.7	4.3	2.5	2.8	0.9	21.2	23.2	25.9	24.5	33.2	25.5	19.8	20.4	22.6	21.8	21.1	22	20	20.2	19.2	18.5	18.7	17.8	18.3	19.5	19.4	20.7	19.6	25.4	31.4	29.4	31.5	35.8	35.2	29.4	31.5	31.8	32.1	32.4	28.7	24.5	23.7	29.9	28.6	24.6	26.1	27.1	23.4	29.9	25.2	27.8	27.98333333	29.1	29.3	26.6	28.2	28.5	29.3	29.3	24.5	25.1	26.3	22.1	24.3	21.4	19.5	20.9	21.2	23.2	26.3	23.4	20.3	27.5	23.3	23.4	20.3	21.7	19.3	22.7	25.9	27.1	23.8	22.3	22.7	20.1	16.8	19.8	19.5	18.6	18	16.1	18.9	20.7	20	18.9	18.2	19.1	22.5	20	17.9	19.1	19.4	20.3	13.8	16.6	22.1	19.9	16.7	18.1	18.1	17.8	17.6	20.8	17.9	16.3	15.7	18.5	16.6	18.3	13.1	12.2	15.1	15.8	16.8	13.7	15	16.4	16.8	14.7	13.5	14.7	16.8	8.7	16.6	16.7	12.6	9.8	10.9	11.8	6	7.5	9.3	8.8	10.4	12	13	7.8	10.9	9.3	10.2	7.5	9	9.8	8.5	8.2	8.7	14.1	8.1	15.8	16.1	15	10.3	9.5	11.4	8.4	13.2	8	5.8	2.4	10.3	9.4	13.3	6.5	5.6	7.7	11.8	6.3	6.4	7.1	4.7	4.5	6.9	9.7	11.5	9.2	12.6	4.4	5.6	9.8	11.3	8.3	7.6	8.3	9.5	6.3	5.1	5	1.4	5.5	7.3	6.6	6.7	7.3	8.7	5.6	5	3.3	3.7	4.1	11.4	0.9	5.1	8.3	10.6	7.2	4.6	2.9	5.1	7.7	10.5	10.9	7.5	5.1	5.8	5	6	5.6	8.7	13.4	13.9	7	4.5	9.1	11.8	9.9	6.2	3.5	3.5	4.8	3.4	6	13.6	16.9	6.1	10.5	20.6	8.5	8.8	5.1	6.7	5.5	17.6	19.2	19.6	19	19	18.6	17.3	16.8	17.9	18.4	18.7	16.9	16.4	17	17.4	16.9	15.8	15.3	14.8	16.8	15.8	15.4	16.1	16.3	13.8	16.1	17.8	21.7	22.6	23.3	22.5	21.7	22.8	22.4	23.2	22.9	22	22.1	22.9	20.4	19.6	19.5	21.8	21.8	22.4	22.9	23.5	25.5	24	24.4	23.9	23	21.7	22.9	21.9	20.4	18.1	19.6	18.9	18.6	17.3	18.1	19.3	18.7	17.5	16.6	18.3	18.4	16.6	15.7	16.7	18.1	16.7	16.1	15.5	15.6	17.6	15.2	13.9	17.1	15.7	16.3	17	16.9	15.1	14.6	11.7	10	11.7	8.5	8.9	14.9	14.2	15.4	12.7	9.8	7.4	14.1	5.3	5.3	8.6	8.7	9.3	13.2	7	4.9	11	8.4	6.9	6.7	4.9	7.1	6.7	10	4.9	6.4	2.9	1.5	6.8	3	1.5	7.2	4	2.9	2.5	0.9	1.6	0.1	0.4	4.9	5	-1	-0.4	3.4	2.1	4	1.6	0.5	0.8	0.7	6.2	4	2	-2.2	-1.4	2.5	1.5	0.6	-0.6	-1.4	-0.9	2.8	1.6	0.8	1.8	0.9	-1.4	-1.6	1.9	1.4	1.9	2.6	-0.5	-2.1	-1.5	2.9	1.4	1.7	1.4	-1.3	-3	0.1	-1.9	-4.3	-0.4	-0.4	-2	1.6	1.3	-1.2	-1.7	-0.5	-5.6	2.3	-2.6	4.5	4.9	5.3	2.7	3.7	-0.2	-1.7	-3.9	-5.6	-1.6	-2	2.3	5.5	3.4	-1	-1.8	-0.9	-1.2	-2.5	-0.9	-3.7	-1.5	-0.6	-4.2	-0.2	-1.4	-2.1	-4.3	-1.2	1.5	0.5	-2.7	1.9	2.1	-0.5	-2.8	-3.7	0.5	-1.5	2.9	3.9	0.3	-1	-1.5	3.3	-1.7	-3.8	-0.1	-1.2	0.4	-2	-0.1	1.8	-1.9	-1.2	7.7	2.6	-0.2	-0.3	-2.5	-3.5	2	3	6	19	0	0	0	1	14	44	16	1	3	5	26	7	25	3	6	7	46	54	5	0	0	0	0	0	0	39	20	0	4	0	0	34	19	0	0	2	0	2	35	6	5	2	1	0	0	0	5	0	0	2	23	0	0	8	8	7	1	12	14	2	3	0	83	20	0	0	71	27	4	0	0	1	0	0	0	27	75	5	18	29	1	1	0	0	0	0	2	62	0	0	1	4	0	0	1	0	0	0	0	0	0	0	0	0	0	0	0	0	0	0	0	0	0	0	0	1	0	7	0	0	0	0	0	0	0	0	0	0	0	0	10	4	0	0	0	0	1	0	0	0	16	19	0	0	0	0	0	2	0	0	0	0	0	0	0	0	0	0	0	0	0	0	0	0	0	0	0	0	0	0	0	0	0	0	0	0	0	0	0	0	0	4	0	5	0	4	0	0	0	0	0	0	4	11	1	0	13	1	0	0	0	0	0	0	0	2	0	0	0	0	0	0	0	15	2	0	0	0	0	0	0	9	16	0	0	0	0	0	2	14	19	0	0	0	0	0	1	6	0	2	0	0	20.6	21.7	24.4	23.6	22	19.8	17.1	17.4	21.8	21.2	21.6	19.1	16.5	19	19.7	18.1	17.1	14.7	16.5	17	17	17	16.7	17	17.4	17.2	22.3	27.4	28.2	28.2	27.2	27.4	27.6	27.8	28.7	28.8	27	27.7	28.2	24.7	19.9	24.9	26.5	28	27.4	28.5	29.01666667	29.5	30.4	30.3	29.9	29.6	29.9	29.9	25.8	25.5	22.1	21.9	22.1	18.9	17.3	20.8	22.1	20.9	20.8	20.5	20.9	21.5	18.4	16.9	18.6	17.9	16.5	18.3	20.1	23	17	14	16.7	19.3	17.1	16.9	18	17.9	15.3	14.2	14.1	14.2	13.4	10.5	12	17.2	12.6	11.9	14.7	14.8	12.2	12.5	8.5	9.2	11.5	9.2	11.6	12.9	8	9.2	11.1	9.6	7	7.7	8.8	9.6	10.2	9.2	6.6	6.7	6.6	7.9	7.4	7.2	6.6	7.9	6.2	5.2	4.8	7.3	6.6	6.1	6.8	9.2	6.4	5.5	6.2	5.7	6.4	7.3	6.7	5.3	5.3	6.6	9.2	6	5.6	5.9	6.7	5.9	5.7	5.7	4.8	5.1	6.8	6.4	4.1	6.4	8.2	7.4	5.5	6.1	6.6	6.8	7.8	5.3	5.5	4.2	5.2	5.5	5.8	3.9	3.4	3.6	5.4	4.9	3.8	4.7	3.6	3.1	3.9	4.4	5.3	4.4	5.2	3.8	3.7	4	5.6	7.3	6.4	8.2	8.2	7.6	5	4.4	3	3.7	4.7	5.1	6.8	8.2	6.4	3.2	4.4	5.8	4.6	4.7	5.2	3.3	3.5	3.4	4.7	5.6	4	3.6	3.6	3.9	4.7	4	4.8	6.7	6.3	4.2	4.3	4.2	3.7	4	7.2	7.7	6.2	4.9	5.6	4.9	3.7	3.5	5.5	5.6	5.7	4.6	7.3	8	4.1	6.8	11	6.1	4.7	5.2	4.6	3.9	1.93	2.42	3.19	2.68	4.12	6	3.93	3.76	1.58	1.61	1.49	3.29	4.27	2.57	1.73	2.15	2.65	3.95	2.63	3.38	2.5	2.75	3.3	4.84	9.2	11.41	7.72	9.1	11.62	4.24	5.24	6.81	5.81	6.82	3.55	0.5	0.75	3.23	2.91	2.89	6.06	2.03	0.59	3.3	2.08	2.8	3.311666667	5.74	3.81	2.14	2.73	2.46	2.73	3.32	2.29	2.76	4.5	2.36	2.77	4.34	3.86	1.87	1.72	3.07	4.69	3.17	1.49	3.68	5.42	5.91	3.1	5.05	3.75	3.4	3.72	2.33	7.26	7.3	5	2.54	1.32	3.74	2.64	2.35	3.95	3.18	3.74	4.57	4.78	4.97	4.51	1.93	8.56	8.48	2.68	2.03	4.21	7.25	4.37	4.64	6.11	7.1	4.39	4.26	6.03	4.28	5.95	7.34	8.17	6.05	3.64	4.61	3.64	6.07	4.8	5.02	5.6	3.89	6.72	2.89	4.88	4.63	6.16	6.13	5.78	3	4.57	2.03	4.99	3.41	4.7	3.66	3.68	4.88	1.73	1.67	2.4	3.18	3.55	3.01	2.13	3.22	3.88	2.18	2.02	3.13	3.02	2.96	3.86	2.75	1.68	3.76	4.32	4.11	3.67	3.62	3.28	2.26	2.82	2.75	3.53	3.61	1.81	2.18	3.77	3.92	3.81	4.01	4.12	3.92	3.57	3.01	3.46	2.41	3.51	3.96	3.62	4.26	2.89	4.51	3.71	3.21	3.36	5.55	2.88	2.51	3.02	1.55	1.41	1.18	2.58	2.66	2.64	2.28	3.04	2.27	1.68	1.28	3.15	4.27	2.17	1.26	2.01	1.82	2.54	2.29	3.56	4.56	3.15	2.31	2.61	2.6	3.01	4.18	4.72	4.97	3.16	1.15	1.61	2.96	2.46	2.27	4.38	5.29	3.97	1.33	0.81	2.84	3.5	4.91	3.46	2.7	1.51	1.11	1.21	2.56	3.07	4.78	3.21	2.62	4.99	2.44	3.61	2.11	2.87	2.62	91.4	90	88.4	89.8	84.2	76.7	81.3	82.2	93.2	92.9	93.5	85.3	79.4	88.1	91.9	89.4	86.6	78.8	86.2	83.4	87.2	86.1	83.5	77.9	65.4	60.1	74.3	75.1	70.8	86.9	83.9	80.1	82.6	80.3	89	98.3	97.3	89.6	90.6	89.5	76.7	92.5	97.8	89.5	92.9	91.1	89.91666667	83.7	88.9	93.4	91.6	92.3	91.6	90	91.8	90.2	83.1	90.3	88.9	81.3	81.7	91.8	92.8	87.2	81.6	86.6	93.4	85.4	77.2	74.1	85.7	78	81.5	84.3	84.4	90.8	70.1	65.7	77	88.4	92.9	81.9	87.2	88.4	79.5	81.7	79.1	75.6	73.7	67.9	72.7	89.9	59.5	58.4	84.6	87.9	74.4	63.3	66.1	66.5	65.3	56.4	72.6	75.2	57	68.2	65.1	56.7	46.1	56	70.7	67.6	73.7	60.2	57.9	57.2	54.1	67	52.4	71.4	57.5	63.1	50.2	45.9	45.4	70.9	59.1	75	57.7	72.9	57.7	60.1	62.7	53.9	78.7	81.4	73.7	62.5	59.9	68.7	81.2	65.1	59.1	73.1	76.8	65.3	65.3	65.8	55.4	65	80.2	63	48.7	60.9	69.1	67.1	62.6	72.9	70.1	71.2	68.9	59.5	75.2	65.8	58	58.4	60.3	49.3	45.2	47.8	60.2	62	52.3	66.1	50.7	43.9	51.8	50.8	64.7	49.4	58.4	54.2	52.4	41.9	66	74.4	68	84.1	85.3	86.5	66	62.4	53.2	61.9	60.7	69.2	80.2	86.5	67	42.8	67	82.2	69.5	72.1	67.2	59	49.6	42.7	59.9	70.8	60.5	58.1	54.4	48.3	49.9	44.6	60.3	85.3	79.7	58.7	63.6	64.9	45.8	43.1	64.4	85.3	88.5	63.3	61.6	49.9	51.7	56.5	78.5	83.4	82.5	64.3	70.4	62.6	56.1	72.2	68.8	71.4	56.6	71.1	61.6	59.8	84	85	67	72	72	56	74	80	92	93	87	73	75	83	93	76	76	68	73	70	84	78	74	62	34	45	60	68	61	80	71	67	73	62	77	92	92	81	87	82	68	86	82	82	74	81	69	67	76	86	81	80	76	76	78	66	67	77	77	70	68	86	93	71	57	69	87	57	46	43	60	56	68	67	65	63	37	41	58	83	91	67	84	82	60	72	55	50	48	41	41	88	36	41	67	70	43	48	46	46	37	26	59	49	33	43	44	32	24	33	43	34	56	36	43	51	37	39	40	52	36	46	32	29	27	49	44	66	41	44	34	45	44	44	47	66	55	34	33	47	47	53	44	49	56	49	41	43	32	40	57	36	33	38	46	50	46	60	48	44	37	42	54	44	43	47	50	42	41	35	43	45	47	46	35	35	38	39	45	40	51	41	37	31	59	63	60	68	59	73	61	42	36	43	41	50	70	91	50	33	53	67	48	60	42	31	36	27	32	39	47	50	38	41	37	33	40	57	51	37	40	35	30	28	43	78	79	38	47	31	28	35	61	53	56	47	64	40	28	54	62	51	34	53	32	41	0.94	0.75	1.12	0.84	0.84	1.4	1.12	1.22	1.12	0.75	1.4	2.15	0.94	0.56	2.15	2.25	1.78	2.62	2.99	2.99	2.81	1.22	1.31	1.12	1.22	1.12	1.5	0.94	1.4	1.31	1.22	0.84	1.03	1.03	1.68	2.34	1.96	1.03	1.59	1.03	0.94	0.94	1.4	1.03	1.87	1.68	1.03	0.94	1.5	0.94	1.22	1.31	1.78	1.68	1.4	1.03	1.22	0.56	1.4	3.18	1.12	0.75	2.25	1.4	1.22	0.84	1.5	1.12	1.4	1.5	3.65	3.46	0.75	1.12	1.22	1.31	1.12	1.12	0.75	1.03	2.62	1.31	1.59	2.34	2.15	1.12	1.22	1.22	1.22	1.31	1.12	1.4	2.81	2.06	1.87	1.03	1.31	1.5	3.55	2.06	2.34	2.25	0.75	0.75	2.25	1.22	1.22	2.71	3.74	1.5	1.4	1.87	1.31	2.71	3.55	6.55	3.27	1.4	2.62	3.18	2.06	2.81	3.37	4.96	3.65	1.22	2.99	2.43	2.15	1.78	3.83	2.06	2.15	1.68	2.43	3.09	1.31	1.31	1.68	1.4	2.71	4.58	4.86	1.4	2.43	3.27	1.96	2.53	2.81	1.31	0.37	2.9	4.3	1.68	1.68	1.59	3.37	2.71	2.06	1.03	3.18	4.96	5.42	3.74	2.71	1.22	2.62	6.36	7.01	2.81	1.87	3.65	3.37	1.4	6.08	4.96	3.55	2.34	4.49	4.21	2.81	2.81	4.02	5.24	1.22	1.03	1.03	1.12	0.94	1.78	1.87	1.59	2.34	1.22	1.31	1.22	0.84	1.03	3.93	4.3	1.87	2.43	1.78	0.75	3.74	5.7	8.42	3.27	1.4	2.15	2.81	4.68	3.18	4.02	4.21	3.55	0.94	1.87	1.59	3.93	1.78	1.31	3.74	2.06	1.31	1.31	1.31	2.15	1.78	4.58	2.81	1.4	0.66	1.12	3.65	1.87	1.96	4.12	1.4	1.78	2.9	2.25	2.43	2.62	2.62	1.31	2.81	1.87	2.81	1.87	2.81	2.81	2.81	2.81	1.87	2.81	2.81	3.74	1.87	1.87	3.74	3.74	2.81	4.68	3.74	4.68	3.74	2.81	2.81	2.81	2.81	2.81	3.74	2.81	3.74	3.74	2.81	2.81	2.81	2.81	3.74	3.74	3.74	2.81	2.81	2.81	1.87	1.87	3.74	2.81	2.81	3.74	2.81	1.87	3.74	1.87	2.81	2.81	3.74	3.74	2.81	2.81	2.81	0.94	3.74	4.68	2.81	1.87	3.74	3.74	2.81	1.87	3.74	3.74	2.81	2.81	8.42	5.61	1.87	2.81	3.74	3.74	1.87	2.81	1.87	2.81	3.74	2.81	2.81	3.74	3.74	1.87	2.81	2.81	2.81	1.87	2.81	4.68	6.55	4.68	2.81	2.81	2.81	3.74	9.35	3.74	4.68	4.68	2.81	1.87	5.61	2.81	1.87	5.61	6.55	3.74	3.74	3.74	2.81	5.61	7.48	10.29	5.61	4.68	6.55	9.35	5.61	9.35	6.55	10.29	7.48	2.81	7.48	5.61	6.55	3.74	8.42	4.68	5.61	4.68	3.74	5.61	3.74	3.74	3.74	3.74	7.48	9.35	10.29	2.81	4.68	6.55	4.68	6.55	7.48	2.81	1.87	7.48	7.48	3.74	2.81	4.68	7.48	7.48	3.74	1.87	10.29	8.42	8.42	8.42	5.61	4.68	7.48	12.16	13.09	6.55	4.68	7.48	7.48	3.74	10.29	7.48	8.42	7.48	13.09	13.09	5.61	6.55	8.42	9.35	3.74	2.81	2.81	2.81	3.74	3.74	4.68	5.61	5.61	2.81	3.74	2.81	1.87	3.74	7.48	10.29	4.68	4.68	5.61	1.87	10.29	9.35	14.03	6.55	3.74	4.68	5.61	9.35	9.35	8.42	7.48	6.55	2.81	3.74	4.68	7.48	4.68	5.61	7.48	3.74	2.81	2.81	2.81	5.61	4.68	8.42	7.48	2.81	1.87	2.81	7.48	6.55	4.68	9.35	2.81	4.68	4.68	4.68	5.61	4.68	4.68	2.81	0	0	0	0	4	3	0	0	0	0	0	0	0	0	0	0	0	0	0	0	0	0	0	3.1	8.8	3.7	5.5	8.6	7.9	0.3	2.5	3.8	5.7	7.2	1.6	0	0	1.1	0	0	0.1	0	0	3	0	2	10.7	4.2	8.3	0	0.3	2.9	3.9	7.5	0	2.9	9.5	0	1.4	0	0	0	0	1	9.7	0.1	0	0.1	2.7	10.4	0	0	0	1.1	5.3	3.9	7.2	6.3	2.7	0	0	0	0	0	0	0	2.8	7.4	7.3	10.4	3.9	0	3.1	6.3	0	3.6	7	0	8.6	2.2	9.2	8.2	0	0	8.9	9.2	0.1	8.3	9.6	4.2	8.7	8.8	3.5	5.4	5.8	9.4	9.3	9.8	4.3	5.8	9.4	1.8	9.6	9	9.5	9.2	5.3	4.2	6.9	1.3	6.6	0.1	1.3	3.8	0	0	4.9	6.6	4.9	6.8	0	4.9	8.7	6.9	7.5	0	7	7.2	7.1	8.6	1.8	5.9	7.9	8.8	8.6	0.9	7.8	6.9	7.7	0	8.2	2.1	6.1	5.1	6.6	0.1	5.8	5.5	4	8.6	6.7	6.6	4.5	3.8	8.1	8.2	8.3	3.8	3.9	4.6	4.6	3.7	6.8	8.7	2.3	0	0.1	0	4.7	0	1.8	6.5	6.9	7.7	2.5	7.3	0.1	0	3.3	8	0	0.1	3.3	1	8	3.8	9.3	9.4	8.9	0	6.9	8.2	8.7	8.8	7.3	9.8	2.6	0	0	7.6	6	6.4	9.3	9.8	2.8	0	0	8.8	2.6	6.8	8.1	9.7	0	0	0.5	9.4	1	0.4	9.7	5.5	1	0	9.7	0	2.3	5.7	56.5	56.5	56.4	56.3	183.1	166.2	56.1	56	55.9	55.8	55.7	55.5	55.4	55.3	55.2	55.1	54.9	54.8	54.7	54.5	54.4	54.2	54.1	162.8	256.5	171.9	201.2	251.8	239.7	114.4	150.1	171	201.6	225.6	133.6	51.8	51.6	124.1	51.2	51	106.6	50.5	50.3	151.9	49.9	134.7	273.3	168.7	233.4	48.7	104.9	145.5	160.7	216.7	47.4	142.9	245.4	46.6	117.6	46.1	45.8	45.5	45.2	108.3	240.4	93.3	44.1	92.1	130.6	245.3	42.9	42.6	42.3	103.1	164.2	142.8	190	175.9	122.7	40.2	39.8	39.5	39.2	38.9	38.6	38.3	117.5	180.4	177.9	219.3	129.1	36.4	116.4	158.5	35.4	120.4	164.4	34.4	182.9	98.5	188	173.8	32.9	32.5	178.8	181.3	66.6	167.4	182.1	114.8	168.5	168.4	103.6	125.3	129.1	170.3	167.9	172.4	107.6	123.9	163.9	76.7	163.7	155.7	160.1	155.6	111.7	98.9	127.3	66.2	122.2	52.3	64.5	90.2	24.1	23.9	99.5	116.2	98.1	116.7	22.9	96.2	133.5	114.8	120.1	22.1	113.9	115.3	113.7	127.7	61.7	100.7	119.3	127.4	125.1	51.8	116.7	107.9	115.1	20.6	119.2	62	99.2	89.8	103.6	43.1	96	93.2	79.3	122.1	104.4	103.6	84.2	77.7	118	119.2	120.4	78.4	79.3	86.2	86.4	78.2	107.9	126.4	65.7	21.3	45.2	21.5	90.3	21.8	62.9	109.5	114.1	122.7	71.5	120.1	48.3	23.1	81.7	130.5	23.7	50.4	84.2	60.7	135.2	91.5	151.1	153.3	149	25.7	129.4	144.7	151.4	153.7	138.1	167.5	86.6	27.8	28.1	147.2	129.7	135.5	171.1	178.4	95.5	30.2	30.5	171.8	96.4	149.6	167.1	188.5	32.4	32.7	74.6	190.4	82.6	75.5	198.6	144.4	85.6	35.3	204.4	35.9	106.3	153.8	1.098	1.14	1.384	1.22	3.251	3.528	1.476	1.477	1.075	0.997	1.1	1.648	1.452	1.06	1.246	1.364	1.383	1.994	1.657	1.894	1.565	1.246	1.381	2.993	5.201	4.207	4.462	5.349	5.882	2.528	3.205	3.574	4.068	4.633	2.852	0.986	0.99	2.398	1.363	1.202	2.356	1.038	0.875	2.844	1.222	2.695	2.650666667	3.464	4.614	1.065	2.087	2.725	3.168	4.238	1.118	2.482	4.285	0.899	2.109	2.048	1.273	0.842	1.066	1.986	4.089	1.614	0.876	1.791	2.643	4.275	1.704	2.313	1.058	1.78	2.684	2.274	3.457	3.182	2.035	0.902	0.871	1.194	1.032	1.112	1.516	1.014	1.859	2.686	2.657	3.068	2.003	0.784	3.813	3.682	1.049	1.417	2.304	1.956	3.464	2.136	3.473	3.514	1.021	0.983	3.217	2.212	1.711	3.744	4.983	2.205	1.97	2.433	1.449	2.937	3.049	5.002	3.454	1.935	2.969	1.946	2.419	2.181	3.621	4.666	3.691	1.4	2.415	1.169	2.163	1.217	2.904	1.472	1.502	1.7	0.81	0.884	0.876	1.141	1.327	1.101	0.921	2.277	2.947	0.85	1.076	1.656	1.254	1.434	1.925	0.975	0.307	1.765	2.933	1.422	1.262	1.053	1.835	1.118	1.121	0.687	1.739	2.541	1.532	1.408	1.71	1.024	1.626	3.697	4.218	1.982	1.266	1.784	1.954	0.749	3.308	3.164	2.197	1.735	1.957	2.834	1.715	1.614	2.279	4.191	0.799	0.632	0.745	0.414	0.424	0.427	0.985	1.033	1.383	0.867	0.962	0.85	0.438	0.359	1.95	3.191	0.9	0.649	0.9	0.522	1.919	2.373	4.85	2.924	1.415	1.013	1.722	2.489	2.198	3.195	3.438	3.417	1.039	0.534	0.648	2.505	1.393	1.207	3.382	2.77	1.482	0.527	0.383	1.993	1.629	4.011	2.537	1.752	0.48	0.475	1.121	1.991	1.537	3.071	2.08	1.758	2.531	1.213	2.836	1.224	1.952	1.629	14.46792573	14.45375359	14.43878483	14.42303079	14.40650325	14.38921438	14.37117676	14.35240326	14.33290711	14.31270179	14.29180106	14.2702189	14.24796946	14.22506707	14.20152621	14.17736145	14.15258743	14.12721888	14.10127052	14.0747571	14.04769333	14.0200939	13.9919734	13.96334636	13.93422719	13.9046302	13.87456953	13.84405918	13.81311296	13.7817445	13.74996725	13.71779442	13.68523902	13.65231381	13.61903133	13.58540386	13.55144344	13.51716183	13.48257055	13.44768086	13.41250372	13.37704987	13.34132972	13.30535347	13.26913102	13.23267201	13.19598581	13.15908154	13.12196806	13.08465397	13.04714764	13.00945718	12.97159047	12.93355515	12.89535866	12.85700819	12.81851077	12.77987318	12.74110203	12.70220376	12.6631846	12.62405066	12.58480784	12.54546195	12.50601863	12.46648339	12.42686164	12.38715869	12.34737973	12.3075299	12.26761422	12.2276377	12.18760526	12.1475218	12.10739218	12.06722125	12.02701386	11.98677486	11.9465091	11.90622149	11.86591696	11.8256005	11.78527716	11.74495207	11.70463044	11.6643176	11.62401896	11.58374007	11.54348663	11.50326444	11.46307951	11.42293799	11.3828462	11.34281068	11.30283816	11.26293557	11.22311007	11.18336907	11.14372021	11.10417139	11.06473076	11.02540677	10.98620812	10.94714383	10.90822321	10.86945586	10.83085172	10.79242103	10.75417438	10.71612267	10.67827714	10.64064939	10.60325135	10.56609529	10.52919385	10.49256	10.45620706	10.42014871	10.38439897	10.34897219	10.31388308	10.27914664	10.24477824	10.21079352	10.17720845	10.14403929	10.11130257	10.07901508	10.04719386	10.01585618	9.985019529	9.954701562	9.924920114	9.895693158	9.86703878	9.838975152	9.811520506	9.784693098	9.758511182	9.73299297	9.708156601	9.684020107	9.66060137	9.637918088	9.615987735	9.594827522	9.574454355	9.554884796	9.53613502	9.518220776	9.501157345	9.484959499	9.469641462	9.45521687	9.44169873	9.429099388	9.417430487	9.406702937	9.396926878	9.388111654	9.38026578	9.373396915	9.367511843	9.362616446	9.358715687	9.355813595	9.353913253	9.353016782	9.353125343	9.354239125	9.356357351	9.359478275	9.363599194	9.36871645	9.374825446	9.381920663	9.389995671	9.399043157	9.409054943	9.420022015	9.431934548	9.444781939	9.458552839	9.473235183	9.488816233	9.505282606	9.522620321	9.54081483	9.559851064	9.579713472	9.600386059	9.621852429	9.644095828	9.667099181	9.690845135	9.715316097	9.740494275	9.766361715	9.792900341	9.820091986	9.847918433	9.876361444	9.905402797	9.935024313	9.96520789	9.995935525	10.02718935	10.05895163	10.09120485	10.12393164	10.1571149	10.19073773	10.22478349	10.25923583	10.29407866	10.32929619	10.36487294	10.40079375	10.43704378	10.47360849	10.51047372	10.54762562	10.58505069	10.62273576	10.66066802	10.69883499	10.73722454	10.77582488	10.81462454	10.85361239	10.89277764	10.9321098	10.9715987	11.01123449	11.05100761	11.0909088	11.13092908	11.17105974	11.21129236	11.25161875	11.29203098	11.33252136	11.37308242	11.41370692	11.45438781	11.49511824
18833	F37	F37	1988	V083	32.1	66	27.5	NA	57	131	80_9_1	2_NA_8	14.5	14.9	14.4	20	17.8	15	15.9	19	18.1	17.4	19.5	18.3	20.1	22.4	19.5	19.3	17.9	18.5	18	19.6	22	20.8	19.5	21.9	21.9	20.6	21.2	19.6	19.4	20.4	22	21.6	21.3	21.1	22.3	22.2	21.7	19.7	20.3	21.6	21.1	20.1	20.4	21.4	26.5	26.6	23.7	23	21.9	21.5	22.9	23.2	23.8	22.8	23.5	23.1	22.4	23.1	23.3	23.3	23.4	22.8	23.9	22.7	22.2	22	22.4	22.2	22.5	23.6	24.4	25.6	27.5	27.9	27.2	25.9	26	26.1	27.8	27	26.7	27	27.2	26.5	26.4	26.6	26	25.3	27.2	28.3	26.9	26	25	23.9	24.6	25.7	25.3	24.2	23.2	22.6	23.1	23.3	24	23.9	21.8	22.9	23.5	22.5	21.6	20.8	24.5	22	21.7	22.8	22.8	22	22.2	24.3	22.6	21.5	20.1	20.2	18.2	18.2	19.4	20.1	20.8	21	19.2	18	18.2	17.3	17.1	16.4	17.6	18.2	17	17.7	16.9	16.5	17.4	9.8	12.6	15.7	15.9	16.3	16.4	13.4	13.6	17.3	15.6	12.8	12.6	13.8	12.8	13.8	11.1	8.5	7.9	9.5	10.3	11.6	8.4	9.2	11	9.5	9.2	6.8	12	9.7	5.6	11.3	12.1	8.9	8.5	11	9.2	8.7	6.6	6.8	7.1	7.1	11.3	7.3	1.7	2.7	3.7	4.8	4.4	5	6.3	5.6	4.6	9.3	4.9	5.5	8.6	10.6	9.8	2.8	4.7	7.5	7.4	7.9	2.5	0	0.8	3.5	4.4	6.5	4	1.8	2.2	5	2.9	2.1	4.2	2.2	2.2	3.3	4.1	5.2	3.3	5.7	1.8	2	3.5	8.8	9	9.2	9.2	9.3	5.9	2.3	1.2	0	3.2	3.8	4.5	12.4	10.7	6.1	4	4.3	5.3	4.1	18.3	17.6	17.5	25	22	17.6	19	22.5	22.4	18.6	23.1	21	26.1	27.4	22.2	23.9	21.6	21	21.8	25.3	29.7	24.4	20.7	26.8	27.2	25.5	25	21.4	21.3	23.9	25.1	25.5	22.4	22.7	24.5	24.5	24.4	22.2	23.1	29.8	23	21.3	22.8	23.6	31	29.9	25.3	25	24.2	23.2	26.8	25.9	28.2	24.2	27.4	25.7	23.3	24.8	26	25.9	25.9	24	26.4	26.5	24.2	24	24.9	24.7	26.4	26.4	27.3	28.1	31.5	31.1	30.6	30.4	30.3	29.1	32.5	31.5	30.4	29.9	31.4	28.8	31	31.2	30.4	27.9	31.7	32.9	28.9	29.8	26.9	24.7	27.9	29.4	29.2	27.7	28	28.4	26.6	26.1	27.9	26.3	23.9	25.9	27	26.5	25.1	22.9	28.7	24.7	25.3	25.8	25.5	24.7	25.8	29.2	25.1	24.1	23.8	23.5	19.4	19.4	20.9	22.7	23.8	26.7	21.5	21.1	21.3	20.8	19.8	20.2	19.4	21.9	20.4	20.9	21	20	20.6	12.4	17	20.9	21.5	20	18.8	18.2	18.4	19.8	20.7	18.1	16.3	18	18.5	18.9	14.8	10.9	10.5	15.6	15.7	15.3	9.6	14.3	14.2	14.4	11.6	12	20	13.5	6.8	15.8	16.4	12.1	11.2	17.9	10.9	10.7	8.3	10.4	11.6	13.1	17.1	12.6	2.9	5.6	6.6	10.2	7.5	8	10.8	9.4	10.1	14.9	8.5	9.9	15.2	18.1	14	5.5	7.2	13	13.4	15.3	6.1	1	1.4	5.9	6	9.5	5.2	3.4	6.8	8.7	6.3	3.9	9	3.8	4.5	7.5	8.2	9.9	8.5	8.7	3.8	6	8.7	14.2	10	10.6	11.1	11.8	8.4	4.3	3.6	0.7	8	6.2	9.1	15.6	12	9.6	5.7	7.4	7	7.8	10	12.4	10.2	16.6	14.8	13.5	11.3	15.8	15.7	16.4	17.2	14.9	13.3	18.1	15	16.2	15.8	14.8	14.7	15.6	14.6	17.9	18.7	18.4	18.7	15.9	18.1	17.9	17.8	17.4	19.3	20	20.2	20.3	20.4	20.8	20.5	17.5	16.8	16.9	19.8	19.1	19	18.3	22.5	24.3	22.5	20.4	19.9	19.5	19.9	22.2	21.9	21.6	19.8	21.5	21	22.2	21.7	21.6	22	21.8	21.8	20.3	21	20.7	20.1	19	17.6	19.3	22.8	22.5	24.6	25.8	23.4	22.9	21.6	23.6	23.5	23.6	22.3	24.3	23.8	23.7	23.8	23.5	23.3	22.7	22.5	25.4	24.9	24.3	23.8	23	23	22.4	22.7	21.3	19.6	18.5	19.5	20.5	20.5	21.9	20.2	21.3	20.5	18.7	18.2	19.2	21.5	19.9	17.2	18.9	20.4	19.8	18.6	18.3	20.1	18.7	17	15.6	16.7	16.7	18.1	16.8	18.7	16.9	16.9	15.3	14.9	14.1	14.1	11.7	16.2	15.1	12.8	15.9	12.7	11.1	13.5	8.5	8.5	11.9	12	12.1	12.7	9.4	8	14.9	12	8.7	8.6	10.1	8.2	8.6	8.5	7.2	6.4	6.1	5	7.6	7.4	4.9	7	4.3	3.6	2	2.4	4.2	4.1	5.6	9.7	5.2	5.4	4.8	7.1	6.8	5.1	4.3	4.3	3	2.3	3	0.6	0.7	1.5	0.4	1.3	3.9	3.8	2	-0.1	5.4	2.4	2.1	3.6	5.9	4.6	1.2	2.1	3.5	3.5	5	0.3	-0.7	0	1.3	2.9	4.6	1.9	0.1	-0.6	-0.5	0.6	0.8	1.3	0	-0.3	0.1	0	1.7	-0.3	1	0.5	-0.1	-1.1	2.5	8.2	8	7.7	6.9	2.6	0	-0.4	-0.6	-0.8	0.1	-1.1	9.4	7.5	2.8	1.9	1.4	3.3	0.8	0	0	4	1	0	0	0	0	23	95	15	2	0	0	7	8	0	0	0	0	0	0	13	0	0	1	0	1	0	0	5	9	3	8	0	1	14	6	0	19	3	1	0	11	30	0	42	0	0	0	0	18	1	0	0	1	36	0	0	0	2	1	0	64	3	0	0	0	0	0	0	21	0	0	0	11	0	0	0	1	0	0	0	0	0	0	13	2	0	0	0	11	20	25	11	0	0	0	12	0	51	0	0	0	33	5	0	0	11	76	10	3	0	0	14	15	0	0	35	0	0	0	25	51	9	0	0	0	0	0	0	0	0	27	36	1	0	3	0	0	10	39	2	0	0	0	0	0	0	3	4	0	0	0	0	0	16	9	5	0	0	18	5	0	8	0	2	0	0	23	29	0	19	12	5	22	0	12	36	0	0	0	1	34	57	48	5	0	4	4	6	0	0	5	29	1	0	0	6	24	13	0	0	2	14	19	15	0	10	3	8	2	0	7	16	4	7	12	0	0	0	20	0	0	2	0	0	1	27	0	1	8	12	1	9	2	0	0	0	22	43	9	0	11	4	0	13.8	14.2	13.3	14.7	16.4	14	14.7	16.1	16.5	19	16.7	16.1	15.9	15.5	16.5	19.1	15.6	16.2	17.6	17.8	17.5	19.7	20.1	20.7	20	17	20.2	18.7	18.7	20.2	19.1	22.9	22.4	23	22.6	23.1	23.2	19.7	18.7	20.5	22.5	21.1	20.7	22.6	25.7	25.2	25.8	23.5	21.6	21.9	23.3	25.5	25.6	24.4	23.7	23.8	24.4	25.5	24.8	24.6	25.5	25.4	24.7	24.5	23.2	21.1	22.5	20.3	20.2	23.8	24.9	26.6	26.4	25.4	27.5	25.8	27	26.6	27.2	27.1	27.7	29.7	27.6	27.4	27.5	26.1	25.9	26.9	26.5	27.9	28.3	29.2	28.8	27.5	27.1	25.7	23.5	22.4	21.6	21.3	22	23.4	23.3	23.1	23.6	24.6	22.9	22.1	21.1	22.6	22.6	20.3	19.6	20.5	23.1	20.5	19.8	21.8	22.7	19.9	16.7	17.3	18.5	19.4	19.7	19.1	20.7	19.4	18.7	16.4	15.4	15.1	14.2	14.7	18.5	15.3	14.5	16.6	14.1	13	14.2	10.6	10.6	11.9	12.6	13.7	14.4	11	9.1	15	14.2	9.8	9.8	12.3	10.6	10.1	12.5	9.3	8.9	8.5	7.9	10.7	9.5	9.1	9.7	8.1	9.4	7.5	8.7	8.7	7.9	8	10.7	10.3	9.6	9.7	9.2	9.2	8.6	7.7	8	7.1	7.3	9.5	6.6	6.7	6.6	6	6.9	7.6	6.8	7.2	5.8	7.2	7.8	6.7	6.3	7.4	6.9	6.6	7.2	6.7	6.3	6.8	6.1	5.6	5.9	5.8	7.3	8	7.5	6.4	5.2	6.4	7.1	6.5	6.1	6	5.1	5.3	5.8	6.8	5.7	6.8	6	5.4	5.2	6.4	10.9	10	10.3	10	8.4	6.1	5.7	5.4	5.1	6.4	6.1	10.5	12.5	6.9	5.3	7.6	7.2	5.6	2.71	2.74	3.11	8.68	3.98	3.05	3.37	5.87	4.27	0.87	5.97	4.93	7.63	11.59	6.17	3.29	4.91	5.1	3.04	5.01	8.94	4.86	2.57	5.58	6.28	7.26	4.98	4.11	3.83	3.77	7.34	2.9	2.93	2.02	4.33	3.66	2.76	3.25	5.12	5.3	2.52	2.43	3.27	2.89	8.92	9.62	3.5	4.59	4.68	3.74	4.62	2.93	3.88	3.35	5.25	4.46	2.69	2.76	3.81	4.01	3.28	2.35	4.96	3.09	3.56	5.34	4.59	6.46	7.05	5.33	5.66	6.23	10.31	12.18	8.57	7.61	6.61	7.21	10.16	8.55	7.33	5.95	8.47	7.22	6.92	8.72	7.71	5.35	9.57	10.56	7.14	4.41	2.88	2.16	3.83	7.32	8.75	7.8	6.83	6.12	6.26	5.21	6.54	6.56	2.52	3.32	6.05	5.15	4.7	1.96	8.14	6.14	6.36	7.25	4.65	5.94	6.96	8.58	4.72	5.74	6.83	6.37	2.4	1.5	2.83	4.43	3.86	5.47	3.55	4.24	5.5	4.65	5.3	3.95	1.63	5.6	4.88	3.65	5.15	5.77	5.67	1.52	3.99	5.94	5.47	4.83	4.25	4.37	6.48	4.75	3.52	4.98	4.79	3.48	4.18	5.68	0.71	1.8	1.75	3.37	4.63	2.96	1.52	2.54	3.43	3.77	2.24	2.38	5.33	3.33	1.2	5.39	3.42	1.1	1.5	3.43	2.44	2.05	1.15	2.18	2.09	2.99	6.09	0.73	0.31	0.72	1.36	2.6	1.46	1.12	2.75	1.9	2.68	4.52	0.86	2.33	4.87	5.38	5.22	0.87	1.34	3.67	4	3.85	1.21	0.51	0.57	2.05	1.06	1.68	0.63	0.56	1.96	2.32	0.42	0.61	2.15	1.16	2.06	2.44	2.39	2.05	2.04	2.36	0.96	1.66	2.65	4.93	0.58	1.64	1.34	1.72	0.89	1.11	0.96	0.71	2.59	1.62	2.32	3.9	0.37	2.52	2.83	0.71	1.71	2.59	83.6	83.8	81.1	62.9	80.5	82.1	81.4	73.3	79.4	95.6	73.7	76.6	67.6	57.2	72.8	85.3	76.1	76.1	85.3	78	66.2	80.2	88.7	78.8	76.1	70.1	80.2	82	83	84.3	72.2	88.8	88.4	91.9	83.9	86.3	89.4	85.8	78.5	79.5	89.9	89.7	86.4	88.7	74.2	72.4	88	83.7	82.2	85.4	83.4	89.7	86.8	87.9	81.9	84.2	90.1	90.2	86.7	86	88.6	91.5	83.3	88.8	86.7	79.8	83.1	75.9	74.1	81.7	81.5	81	71.9	67.6	76.2	77.2	80.3	78.7	72.8	76	79.1	83.3	76.5	79.1	79.9	75	77.1	83.4	73.5	72.5	79.8	86.9	90.9	92.7	87.6	77.8	72.9	74.2	76	77.7	77.8	81.8	78.1	77.9	90.4	88.1	79.1	81.1	81.8	92	73.5	76.8	75.5	73.9	83.2	77.5	74	71.8	82.8	77.6	71	73.1	88.5	92.8	87.4	81.2	84.3	78	84.1	79.5	73.7	76.5	72.8	78.8	91.9	73.2	74.8	82	73.2	69.3	71.5	87.5	72.7	66.7	69.7	73.9	77.2	71.6	58.4	76	80.1	66.3	67.2	78	71.7	64	94.6	83.8	83.5	71.6	63.1	78.3	86.2	78.2	73.9	68.2	80.8	75.9	62	72.3	86.9	59.7	75.8	90.3	86.5	73.9	79.1	81.8	88.2	77.9	79.3	70.4	54.5	92.9	95.6	90.3	82.9	69.8	82.5	87.1	71.2	79.2	68.4	61.5	90	74.2	56.4	57.9	57	88.3	84.3	64.6	61.2	63.8	83.4	91.7	91.1	73.9	87.3	82.6	92.2	92	72.6	73.4	94.4	91.5	74	83.8	71.2	68.5	70.8	76.9	73.6	74.2	86.3	76.5	66.2	56.5	94.9	85.9	88.5	85.4	90.5	84.6	85.6	88.4	66.4	79.8	72.4	72.9	97.1	73.3	65.2	91.5	80.8	68.4	66	59	66	42	53	66	62	49	51	92	54	57	39	34	60	70	58	59	68	51	35	64	80	53	54	37	59	63	72	63	50	59	80	85	69	74	72	71	63	49	84	85	78	78	56	60	74	71	69	76	58	62	70	77	67	69	85	79	74	74	76	83	71	71	78	69	75	53	57	69	62	62	51	51	60	60	59	56	49	52	63	65	57	66	57	55	60	67	50	57	68	70	81	86	74	63	51	50	51	55	65	71	62	59	59	73	57	64	64	86	55	56	57	55	71	59	57	47	67	59	51	55	78	89	76	70	70	54	73	61	58	64	58	54	81	47	60	56	40	45	51	71	56	42	43	52	65	42	35	55	50	30	50	49	43	47	62	57	67	45	30	49	76	51	54	41	63	50	31	47	80	44	52	72	71	37	61	64	76	49	57	35	32	66	84	65	61	40	73	65	40	50	44	39	64	44	31	40	31	73	63	38	31	35	64	73	80	58	73	64	83	84	46	52	62	76	40	58	50	39	42	40	44	60	65	43	43	28	78	75	78	65	82	63	69	81	38	69	49	55	86	46	55	84	63	34	1.18	2.43	1.91	3.16	2.57	2.57	1.47	1.84	3.09	1.1	3.68	2.13	1.25	3.16	2.72	4.56	3.16	2.06	1.4	1.55	1.84	2.21	1.84	1.84	2.21	1.62	1.69	2.35	2.06	1.47	2.72	1.32	0.96	1.1	1.18	1.25	1.62	2.21	1.77	2.06	1.91	1.32	2.06	1.47	2.21	2.72	1.84	1.84	1.77	1.55	1.4	1.62	1.18	0.66	1.47	1.03	1.18	1.1	1.69	1.03	0.81	0.96	1.4	1.62	2.43	2.94	2.21	1.84	1.77	1.62	0.81	1.69	2.21	2.06	1.47	1.84	1.47	1.18	1.4	1.47	1.69	1.55	1.47	1.1	1.62	1.62	1.84	1.1	1.55	1.84	1.18	0.81	1.47	1.91	1.69	1.4	1.47	1.4	1.69	1.84	2.06	2.43	1.32	2.35	1.25	1.4	1.69	2.06	1.1	1.1	4.12	2.28	2.5	1.4	2.57	2.43	1.47	1.47	1.62	2.21	2.43	1.77	1.18	1.18	1.47	1.77	1.47	1.62	1.03	1.84	1.77	2.87	1.99	1.25	1.69	1.69	3.6	1.69	1.62	1.91	2.72	2.65	2.5	2.8	2.13	1.84	1.99	2.28	1.62	2.28	2.06	2.13	1.47	1.55	2.06	2.06	1.77	2.57	2.57	1.91	2.35	2.72	2.13	1.62	2.72	2.06	1.91	2.06	3.09	4.12	2.72	4.41	2.87	1.99	1.69	3.02	1.69	1.32	3.02	1.4	2.21	1.77	4.63	2.94	3.16	3.82	2.65	1.99	1.91	2.35	2.35	1.47	1.84	2.43	2.94	2.35	2.87	2.87	4.63	3.16	2.65	2.43	2.5	3.9	3.53	2.65	2.06	2.5	1.91	1.99	1.25	1.91	2.06	2.43	1.84	1.32	2.21	2.43	1.47	1.69	1.84	3.24	1.84	2.43	1.84	1.84	2.21	2.28	2.21	1.55	1.18	1.55	4.05	1.4	1.91	1.47	2.21	1.77	1.77	5.44	2.21	1.77	2.28	1.55	1.91	1.77	2.94	4.41	3.68	5.88	5.15	3.68	2.94	3.68	5.88	2.94	7.35	3.68	2.94	7.35	5.88	9.56	6.62	3.68	2.94	2.94	4.41	3.68	3.68	5.15	5.15	2.94	2.94	4.41	4.41	2.94	6.62	3.68	1.47	2.94	2.94	2.94	5.15	4.41	2.94	5.15	4.41	2.94	2.94	2.94	2.94	6.62	3.68	4.41	3.68	3.68	3.68	4.41	3.68	1.47	2.94	2.94	2.21	2.21	2.94	2.94	2.21	2.94	2.94	3.68	3.68	5.15	4.41	4.41	2.94	3.68	1.47	3.68	4.41	4.41	2.94	5.15	2.94	2.21	2.21	2.94	3.68	3.68	2.94	2.21	3.68	2.94	3.68	2.21	2.21	4.41	2.21	1.47	3.68	3.68	2.94	2.94	2.94	2.21	4.41	2.94	4.41	5.15	2.94	4.41	2.94	3.68	3.68	4.41	2.21	2.21	7.35	4.41	5.88	2.21	5.15	4.41	2.94	2.94	2.94	4.41	5.15	3.68	2.94	3.68	3.68	3.68	2.94	3.68	2.21	2.94	3.68	5.88	4.41	2.21	3.68	3.68	8.83	3.68	2.94	3.68	5.88	4.41	3.68	5.88	2.94	5.15	4.41	5.15	2.94	3.68	4.41	3.68	2.94	2.21	2.94	2.94	4.41	3.68	3.68	2.94	4.41	6.62	4.41	5.88	4.41	3.68	3.68	2.94	5.88	7.35	5.15	6.62	4.41	5.88	2.94	6.62	2.21	2.21	5.88	2.21	3.68	2.94	7.35	4.41	5.15	7.35	3.68	3.68	2.94	3.68	3.68	2.21	2.94	3.68	5.88	3.68	4.41	4.41	7.35	6.62	4.41	3.68	4.41	6.62	5.15	4.41	3.68	3.68	2.94	3.68	2.21	2.94	3.68	3.68	2.94	2.94	3.68	5.15	2.21	2.21	3.68	7.35	2.94	3.68	3.68	2.94	3.68	5.15	5.88	5.88	2.21	4.41	7.35	2.21	3.68	2.21	3.68	3.68	8.09	8.83	5.15	3.68	4.41	2.94	3.68	2.94	3.4	9.6	10.8	8.5	7	5.6	10.4	0	0	0	5.8	8.2	10.1	12.1	1.3	4.2	6.3	8.4	3.7	12.7	13.1	11.2	0.5	6.1	7.4	7.8	4.1	4.4	9.7	3.7	0.7	0.3	0	0	3.4	0.2	0.5	0.6	6.3	0.6	0.1	0	0.8	0.2	1.4	0.2	0	1	8.2	9	0	0	0.4	0	7.5	0	0	0	3.5	0.2	0	0	4.2	0.5	2	3.8	3.3	10.5	11.9	11.8	0.3	4.6	0.8	5.9	11.5	8.4	10	0.3	7.9	5.3	8	9.3	6.8	0.1	4.7	6.3	5.4	2.1	11.2	5.8	3.4	0.7	0.9	0	0.4	6.9	4.5	5.9	8.4	6.5	8.8	7.8	6.2	0	0	0.6	2.4	10.6	0.6	0	7.3	6.3	9.1	2.4	0.2	5.5	10.2	8.1	0.6	4.6	10.1	8.6	0	0	0.2	2.8	1.3	7.4	0	3.6	5.2	2.3	6.7	4.3	0.3	4.3	6.2	1.1	9.4	6.1	0	0.9	0.4	4.8	8.9	0	0.2	10.1	8	0.2	7.1	10.3	0	4.3	10.1	9	0	1.3	1.4	5.4	10	1	0	5.9	1.8	9.8	0.9	9.8	9.7	3.9	0.6	5.8	1.2	0.1	0.6	4	0	1.5	0.2	5	2.4	9.4	7	0	0	0.4	0.5	8.2	0.8	0.4	6.5	6.3	9	1.3	0	4.1	9.1	8.4	0	0.8	0.7	8.2	8.4	2	1	0	0	1.6	0	0.5	0	0	8.8	0.1	1.4	1.6	3.7	0.8	4.1	4.7	4.4	0.1	9	0.1	0.1	3.8	7.3	0.2	0	0.3	0	4.5	0	0.1	0	0	6.8	0	6	0	0	4.2	0.8	0	0.8	6.2	172.4	277.2	297.6	259.1	234	210.6	291.8	56.3	56.4	56.4	214.8	255.4	287.7	321.6	139.2	188.3	223.9	259.4	180.1	332.2	339	307	126.3	220.9	242.8	249.6	187.1	192.2	281.6	180.3	129.7	122.9	57	56.9	175	121	126	127.6	223.5	127.4	118.8	56.6	130.4	120.2	140.2	119.9	56.3	133	253.9	267.1	55.9	55.8	122	55.7	240.6	55.4	55.3	55.2	172.5	117	54.9	54.7	183	120.9	145.6	175.3	166.6	286	308.8	306.7	115.4	186.3	123	206.9	299	247.2	273.1	112.8	237.3	194.1	237.8	258.5	217	107	181.6	207	191.8	137.7	284.4	196.4	157.1	113	115.7	48.7	106.7	209.8	170.9	192.4	231.3	200.4	235.8	219.2	193.3	46.2	45.9	103.8	131	257	102	44.6	203.2	187	228.6	126.1	92.2	171.2	240.7	208.2	95.7	154.2	234.3	211.1	40.7	40.4	85.9	122.7	100.4	186.9	38.9	130.8	152.4	110.8	171.4	136.9	80.7	135	160.1	89.6	201.2	155.4	35.2	84	76.7	133.9	186.6	33.6	71.4	198.1	169.9	69.5	156	195.1	31.5	117.8	188.4	173.6	30.3	77.8	78.4	125.5	179.2	71.6	28.6	127.5	79	170.4	67.3	168	165.6	99.3	61.7	118.9	67.2	54.6	59.6	95.9	25.2	67.8	53.4	103.8	75.7	148.6	122.7	23.8	23.7	52.7	53.4	131.4	55.7	51.3	112.3	109.8	136.2	59.1	22.2	86.2	135	127.7	21.8	52.8	51.6	124.2	125.9	63.8	54	21.4	21.4	59.5	21.3	48.8	21.3	21.3	128.6	45	57.5	59.5	79.9	52	84	90	87.3	45.6	132.3	45.9	46.1	82.5	117.2	47.6	22.2	49.1	22.4	91.6	22.7	48.2	23	23.1	117.7	23.4	110.8	23.8	24	94	58.8	24.6	59.7	118.1	2.622	4.553	4.714	6.519	4.485	3.732	4.631	2.186	2.25	0.917	5.319	4.885	5.424	8.371	3.801	4.277	4.85	4.971	3.085	5.971	7.086	5.981	2.42	4.577	5.25	5.096	3.822	3.917	5.16	3.374	3.973	2.366	1.294	1.184	3.359	2.452	2.482	2.696	4.393	3.14	2.373	1.282	2.716	2.352	4.218	4.312	1.634	3.031	4.924	4.875	1.702	1.46	2.523	1.256	4.774	1.536	1.295	1.295	3.486	2.376	1.285	1.184	3.74	2.467	3.164	4.226	3.648	5.755	6.208	5.986	2.478	4.2	4.15	5.803	6.526	5.55	5.688	2.865	5.557	4.591	5.315	5.482	4.983	2.732	4.183	4.873	4.557	2.923	6.345	5.172	3.566	2.312	2.337	1.221	2.382	4.49	4.055	4.149	4.731	4.163	4.892	4.602	3.905	2.248	1.084	2.064	3.032	4.943	2.089	0.924	5.807	4.053	4.811	2.948	2.479	3.813	4.517	4.383	2.184	3.378	4.776	3.982	0.921	0.749	1.573	2.426	1.951	3.4	1.054	2.42	2.893	2.676	3.124	2.112	1.222	2.63	3.545	1.725	3.173	2.919	2.172	1.214	1.971	3.166	3.215	1.554	1.732	3.02	2.877	1.927	2.305	3.002	1.44	1.683	2.653	2.894	0.406	1.133	1.111	1.74	2.704	1.508	0.687	1.374	1.705	2.162	1.002	1.664	3.082	2.236	0.745	3.469	1.594	0.558	0.645	1.779	0.823	0.727	0.676	0.902	0.959	1.448	3.86	0.392	0.219	0.53	0.704	1.264	0.602	0.524	1.306	0.768	1.221	1.751	0.445	1.038	2.351	2.428	3.192	0.489	0.621	1.631	1.79	2.134	0.721	0.27	0.252	0.918	0.402	0.598	0.194	0.227	0.957	0.975	0.173	0.203	0.898	0.529	0.712	0.898	0.909	1.058	0.955	0.988	0.378	0.684	1.241	1.84	0.243	0.517	0.367	0.665	0.566	0.397	0.416	0.279	1.291	0.619	1.033	2.521	0.205	1.046	1.28	0.29	0.742	1.217	14.16604515	14.18697113	14.20723828	14.22683354	14.24574406	14.26395726	14.28146083	14.29824277	14.31429142	14.32959549	14.34414408	14.35792671	14.37093334	14.38315442	14.39458088	14.40520419	14.41501635	14.42400993	14.43217809	14.43951461	14.44601386	14.45167088	14.45648134	14.46044161	14.46354871	14.46580035	14.46719494	14.46773159	14.46741009	14.46623095	14.46419538	14.46130528	14.45756325	14.45297255	14.44753714	14.44126163	14.43415128	14.42621199	14.41745027	14.40787325	14.39748862	14.38630463	14.37433009	14.36157429	14.34804703	14.33375858	14.31871965	14.30294133	14.28643513	14.26921289	14.25128681	14.23266935	14.21337327	14.19341157	14.17279746	14.15154433	14.12966575	14.1071754	14.08408709	14.0604147	14.03617216	14.01137344	13.98603252	13.96016336	13.93377989	13.90689597	13.87952541	13.85168189	13.82337902	13.79463024	13.76544886	13.73584806	13.7058408	13.67543989	13.64465792	13.61350731	13.58200023	13.55014864	13.51796428	13.48545864	13.45264299	13.41952832	13.38612541	13.35244477	13.31849667	13.28429111	13.24983784	13.21514638	13.18022598	13.14508565	13.10973415	13.07418	13.03843148	13.00249664	12.96638329	12.93009905	12.89365127	12.85704714	12.82029362	12.78339747	12.74636528	12.70920343	12.67191816	12.63451552	12.59700142	12.5593816	12.52166168	12.48384715	12.44594338	12.40795563	12.36988905	12.33174872	12.29353961	12.25526666	12.21693473	12.17854863	12.14011313	12.10163298	12.06311293	12.0245577	11.98597202	11.94736064	11.90872836	11.87007998	11.83142038	11.79275449	11.75408732	11.71542394	11.67676956	11.63812946	11.59950903	11.56091383	11.52234952	11.48382193	11.44533704	11.406901	11.36852017	11.33020106	11.29195042	11.25377518	11.21568252	11.17767984	11.13977478	11.10197524	11.06428936	11.02672558	10.98929258	10.95199935	10.91485516	10.87786958	10.84105249	10.80441405	10.76796478	10.73171547	10.69567728	10.65986166	10.62428039	10.5889456	10.55386974	10.51906556	10.48454617	10.45032499	10.41641577	10.38283255	10.34958971	10.3167019	10.28418408	10.25205149	10.22031963	10.18900428	10.15812144	10.12768735	10.09771846	10.06823139	10.03924297	10.01077015	9.98283001	9.95543974	9.928616598	9.902377892	9.876740947	9.851723076	9.827341549	9.803613559	9.780556186	9.758186367	9.736520857	9.715576193	9.695368656	9.675914233	9.657228583	9.639326992	9.622224339	9.605935057	9.590473094	9.575851877	9.562084275	9.549182561	9.537158379	9.526022712	9.515785847	9.506457343	9.498046009	9.490559869	9.484006143	9.478391223	9.473720653	9.46999911	9.467230391	9.465417401	9.464562144	9.464665713	9.465728293	9.467749154	9.470726657	9.474658259	9.479540521	9.485369118	9.492138855	9.499843679	9.508476705	9.518030233	9.528495769	9.539864061	9.552125114	9.565268231	9.579282039	9.594154523	9.60987306	9.626424456	9.643794981	9.661970407	9.680936044	9.700676783	9.721177126	9.742421234	9.764392956	9.787075873	9.810453335	9.834508494	9.859224343	9.884583751	9.910569495	9.937164298	9.964350854	9.992111865
18834	F37	F37	1988	V083	32.3	72	33.6	NA	57	131	80_9_1	2_NA_8	14.5	14.9	14.4	20	17.8	15	15.9	19	18.1	17.4	19.5	18.3	20.1	22.4	19.5	19.3	17.9	18.5	18	19.6	22	20.8	19.5	21.9	21.9	20.6	21.2	19.6	19.4	20.4	22	21.6	21.3	21.1	22.3	22.2	21.7	19.7	20.3	21.6	21.1	20.1	20.4	21.4	26.5	26.6	23.7	23	21.9	21.5	22.9	23.2	23.8	22.8	23.5	23.1	22.4	23.1	23.3	23.3	23.4	22.8	23.9	22.7	22.2	22	22.4	22.2	22.5	23.6	24.4	25.6	27.5	27.9	27.2	25.9	26	26.1	27.8	27	26.7	27	27.2	26.5	26.4	26.6	26	25.3	27.2	28.3	26.9	26	25	23.9	24.6	25.7	25.3	24.2	23.2	22.6	23.1	23.3	24	23.9	21.8	22.9	23.5	22.5	21.6	20.8	24.5	22	21.7	22.8	22.8	22	22.2	24.3	22.6	21.5	20.1	20.2	18.2	18.2	19.4	20.1	20.8	21	19.2	18	18.2	17.3	17.1	16.4	17.6	18.2	17	17.7	16.9	16.5	17.4	9.8	12.6	15.7	15.9	16.3	16.4	13.4	13.6	17.3	15.6	12.8	12.6	13.8	12.8	13.8	11.1	8.5	7.9	9.5	10.3	11.6	8.4	9.2	11	9.5	9.2	6.8	12	9.7	5.6	11.3	12.1	8.9	8.5	11	9.2	8.7	6.6	6.8	7.1	7.1	11.3	7.3	1.7	2.7	3.7	4.8	4.4	5	6.3	5.6	4.6	9.3	4.9	5.5	8.6	10.6	9.8	2.8	4.7	7.5	7.4	7.9	2.5	0	0.8	3.5	4.4	6.5	4	1.8	2.2	5	2.9	2.1	4.2	2.2	2.2	3.3	4.1	5.2	3.3	5.7	1.8	2	3.5	8.8	9	9.2	9.2	9.3	5.9	2.3	1.2	0	3.2	3.8	4.5	12.4	10.7	6.1	4	4.3	5.3	4.1	18.3	17.6	17.5	25	22	17.6	19	22.5	22.4	18.6	23.1	21	26.1	27.4	22.2	23.9	21.6	21	21.8	25.3	29.7	24.4	20.7	26.8	27.2	25.5	25	21.4	21.3	23.9	25.1	25.5	22.4	22.7	24.5	24.5	24.4	22.2	23.1	29.8	23	21.3	22.8	23.6	31	29.9	25.3	25	24.2	23.2	26.8	25.9	28.2	24.2	27.4	25.7	23.3	24.8	26	25.9	25.9	24	26.4	26.5	24.2	24	24.9	24.7	26.4	26.4	27.3	28.1	31.5	31.1	30.6	30.4	30.3	29.1	32.5	31.5	30.4	29.9	31.4	28.8	31	31.2	30.4	27.9	31.7	32.9	28.9	29.8	26.9	24.7	27.9	29.4	29.2	27.7	28	28.4	26.6	26.1	27.9	26.3	23.9	25.9	27	26.5	25.1	22.9	28.7	24.7	25.3	25.8	25.5	24.7	25.8	29.2	25.1	24.1	23.8	23.5	19.4	19.4	20.9	22.7	23.8	26.7	21.5	21.1	21.3	20.8	19.8	20.2	19.4	21.9	20.4	20.9	21	20	20.6	12.4	17	20.9	21.5	20	18.8	18.2	18.4	19.8	20.7	18.1	16.3	18	18.5	18.9	14.8	10.9	10.5	15.6	15.7	15.3	9.6	14.3	14.2	14.4	11.6	12	20	13.5	6.8	15.8	16.4	12.1	11.2	17.9	10.9	10.7	8.3	10.4	11.6	13.1	17.1	12.6	2.9	5.6	6.6	10.2	7.5	8	10.8	9.4	10.1	14.9	8.5	9.9	15.2	18.1	14	5.5	7.2	13	13.4	15.3	6.1	1	1.4	5.9	6	9.5	5.2	3.4	6.8	8.7	6.3	3.9	9	3.8	4.5	7.5	8.2	9.9	8.5	8.7	3.8	6	8.7	14.2	10	10.6	11.1	11.8	8.4	4.3	3.6	0.7	8	6.2	9.1	15.6	12	9.6	5.7	7.4	7	7.8	10	12.4	10.2	16.6	14.8	13.5	11.3	15.8	15.7	16.4	17.2	14.9	13.3	18.1	15	16.2	15.8	14.8	14.7	15.6	14.6	17.9	18.7	18.4	18.7	15.9	18.1	17.9	17.8	17.4	19.3	20	20.2	20.3	20.4	20.8	20.5	17.5	16.8	16.9	19.8	19.1	19	18.3	22.5	24.3	22.5	20.4	19.9	19.5	19.9	22.2	21.9	21.6	19.8	21.5	21	22.2	21.7	21.6	22	21.8	21.8	20.3	21	20.7	20.1	19	17.6	19.3	22.8	22.5	24.6	25.8	23.4	22.9	21.6	23.6	23.5	23.6	22.3	24.3	23.8	23.7	23.8	23.5	23.3	22.7	22.5	25.4	24.9	24.3	23.8	23	23	22.4	22.7	21.3	19.6	18.5	19.5	20.5	20.5	21.9	20.2	21.3	20.5	18.7	18.2	19.2	21.5	19.9	17.2	18.9	20.4	19.8	18.6	18.3	20.1	18.7	17	15.6	16.7	16.7	18.1	16.8	18.7	16.9	16.9	15.3	14.9	14.1	14.1	11.7	16.2	15.1	12.8	15.9	12.7	11.1	13.5	8.5	8.5	11.9	12	12.1	12.7	9.4	8	14.9	12	8.7	8.6	10.1	8.2	8.6	8.5	7.2	6.4	6.1	5	7.6	7.4	4.9	7	4.3	3.6	2	2.4	4.2	4.1	5.6	9.7	5.2	5.4	4.8	7.1	6.8	5.1	4.3	4.3	3	2.3	3	0.6	0.7	1.5	0.4	1.3	3.9	3.8	2	-0.1	5.4	2.4	2.1	3.6	5.9	4.6	1.2	2.1	3.5	3.5	5	0.3	-0.7	0	1.3	2.9	4.6	1.9	0.1	-0.6	-0.5	0.6	0.8	1.3	0	-0.3	0.1	0	1.7	-0.3	1	0.5	-0.1	-1.1	2.5	8.2	8	7.7	6.9	2.6	0	-0.4	-0.6	-0.8	0.1	-1.1	9.4	7.5	2.8	1.9	1.4	3.3	0.8	0	0	4	1	0	0	0	0	23	95	15	2	0	0	7	8	0	0	0	0	0	0	13	0	0	1	0	1	0	0	5	9	3	8	0	1	14	6	0	19	3	1	0	11	30	0	42	0	0	0	0	18	1	0	0	1	36	0	0	0	2	1	0	64	3	0	0	0	0	0	0	21	0	0	0	11	0	0	0	1	0	0	0	0	0	0	13	2	0	0	0	11	20	25	11	0	0	0	12	0	51	0	0	0	33	5	0	0	11	76	10	3	0	0	14	15	0	0	35	0	0	0	25	51	9	0	0	0	0	0	0	0	0	27	36	1	0	3	0	0	10	39	2	0	0	0	0	0	0	3	4	0	0	0	0	0	16	9	5	0	0	18	5	0	8	0	2	0	0	23	29	0	19	12	5	22	0	12	36	0	0	0	1	34	57	48	5	0	4	4	6	0	0	5	29	1	0	0	6	24	13	0	0	2	14	19	15	0	10	3	8	2	0	7	16	4	7	12	0	0	0	20	0	0	2	0	0	1	27	0	1	8	12	1	9	2	0	0	0	22	43	9	0	11	4	0	13.8	14.2	13.3	14.7	16.4	14	14.7	16.1	16.5	19	16.7	16.1	15.9	15.5	16.5	19.1	15.6	16.2	17.6	17.8	17.5	19.7	20.1	20.7	20	17	20.2	18.7	18.7	20.2	19.1	22.9	22.4	23	22.6	23.1	23.2	19.7	18.7	20.5	22.5	21.1	20.7	22.6	25.7	25.2	25.8	23.5	21.6	21.9	23.3	25.5	25.6	24.4	23.7	23.8	24.4	25.5	24.8	24.6	25.5	25.4	24.7	24.5	23.2	21.1	22.5	20.3	20.2	23.8	24.9	26.6	26.4	25.4	27.5	25.8	27	26.6	27.2	27.1	27.7	29.7	27.6	27.4	27.5	26.1	25.9	26.9	26.5	27.9	28.3	29.2	28.8	27.5	27.1	25.7	23.5	22.4	21.6	21.3	22	23.4	23.3	23.1	23.6	24.6	22.9	22.1	21.1	22.6	22.6	20.3	19.6	20.5	23.1	20.5	19.8	21.8	22.7	19.9	16.7	17.3	18.5	19.4	19.7	19.1	20.7	19.4	18.7	16.4	15.4	15.1	14.2	14.7	18.5	15.3	14.5	16.6	14.1	13	14.2	10.6	10.6	11.9	12.6	13.7	14.4	11	9.1	15	14.2	9.8	9.8	12.3	10.6	10.1	12.5	9.3	8.9	8.5	7.9	10.7	9.5	9.1	9.7	8.1	9.4	7.5	8.7	8.7	7.9	8	10.7	10.3	9.6	9.7	9.2	9.2	8.6	7.7	8	7.1	7.3	9.5	6.6	6.7	6.6	6	6.9	7.6	6.8	7.2	5.8	7.2	7.8	6.7	6.3	7.4	6.9	6.6	7.2	6.7	6.3	6.8	6.1	5.6	5.9	5.8	7.3	8	7.5	6.4	5.2	6.4	7.1	6.5	6.1	6	5.1	5.3	5.8	6.8	5.7	6.8	6	5.4	5.2	6.4	10.9	10	10.3	10	8.4	6.1	5.7	5.4	5.1	6.4	6.1	10.5	12.5	6.9	5.3	7.6	7.2	5.6	2.71	2.74	3.11	8.68	3.98	3.05	3.37	5.87	4.27	0.87	5.97	4.93	7.63	11.59	6.17	3.29	4.91	5.1	3.04	5.01	8.94	4.86	2.57	5.58	6.28	7.26	4.98	4.11	3.83	3.77	7.34	2.9	2.93	2.02	4.33	3.66	2.76	3.25	5.12	5.3	2.52	2.43	3.27	2.89	8.92	9.62	3.5	4.59	4.68	3.74	4.62	2.93	3.88	3.35	5.25	4.46	2.69	2.76	3.81	4.01	3.28	2.35	4.96	3.09	3.56	5.34	4.59	6.46	7.05	5.33	5.66	6.23	10.31	12.18	8.57	7.61	6.61	7.21	10.16	8.55	7.33	5.95	8.47	7.22	6.92	8.72	7.71	5.35	9.57	10.56	7.14	4.41	2.88	2.16	3.83	7.32	8.75	7.8	6.83	6.12	6.26	5.21	6.54	6.56	2.52	3.32	6.05	5.15	4.7	1.96	8.14	6.14	6.36	7.25	4.65	5.94	6.96	8.58	4.72	5.74	6.83	6.37	2.4	1.5	2.83	4.43	3.86	5.47	3.55	4.24	5.5	4.65	5.3	3.95	1.63	5.6	4.88	3.65	5.15	5.77	5.67	1.52	3.99	5.94	5.47	4.83	4.25	4.37	6.48	4.75	3.52	4.98	4.79	3.48	4.18	5.68	0.71	1.8	1.75	3.37	4.63	2.96	1.52	2.54	3.43	3.77	2.24	2.38	5.33	3.33	1.2	5.39	3.42	1.1	1.5	3.43	2.44	2.05	1.15	2.18	2.09	2.99	6.09	0.73	0.31	0.72	1.36	2.6	1.46	1.12	2.75	1.9	2.68	4.52	0.86	2.33	4.87	5.38	5.22	0.87	1.34	3.67	4	3.85	1.21	0.51	0.57	2.05	1.06	1.68	0.63	0.56	1.96	2.32	0.42	0.61	2.15	1.16	2.06	2.44	2.39	2.05	2.04	2.36	0.96	1.66	2.65	4.93	0.58	1.64	1.34	1.72	0.89	1.11	0.96	0.71	2.59	1.62	2.32	3.9	0.37	2.52	2.83	0.71	1.71	2.59	83.6	83.8	81.1	62.9	80.5	82.1	81.4	73.3	79.4	95.6	73.7	76.6	67.6	57.2	72.8	85.3	76.1	76.1	85.3	78	66.2	80.2	88.7	78.8	76.1	70.1	80.2	82	83	84.3	72.2	88.8	88.4	91.9	83.9	86.3	89.4	85.8	78.5	79.5	89.9	89.7	86.4	88.7	74.2	72.4	88	83.7	82.2	85.4	83.4	89.7	86.8	87.9	81.9	84.2	90.1	90.2	86.7	86	88.6	91.5	83.3	88.8	86.7	79.8	83.1	75.9	74.1	81.7	81.5	81	71.9	67.6	76.2	77.2	80.3	78.7	72.8	76	79.1	83.3	76.5	79.1	79.9	75	77.1	83.4	73.5	72.5	79.8	86.9	90.9	92.7	87.6	77.8	72.9	74.2	76	77.7	77.8	81.8	78.1	77.9	90.4	88.1	79.1	81.1	81.8	92	73.5	76.8	75.5	73.9	83.2	77.5	74	71.8	82.8	77.6	71	73.1	88.5	92.8	87.4	81.2	84.3	78	84.1	79.5	73.7	76.5	72.8	78.8	91.9	73.2	74.8	82	73.2	69.3	71.5	87.5	72.7	66.7	69.7	73.9	77.2	71.6	58.4	76	80.1	66.3	67.2	78	71.7	64	94.6	83.8	83.5	71.6	63.1	78.3	86.2	78.2	73.9	68.2	80.8	75.9	62	72.3	86.9	59.7	75.8	90.3	86.5	73.9	79.1	81.8	88.2	77.9	79.3	70.4	54.5	92.9	95.6	90.3	82.9	69.8	82.5	87.1	71.2	79.2	68.4	61.5	90	74.2	56.4	57.9	57	88.3	84.3	64.6	61.2	63.8	83.4	91.7	91.1	73.9	87.3	82.6	92.2	92	72.6	73.4	94.4	91.5	74	83.8	71.2	68.5	70.8	76.9	73.6	74.2	86.3	76.5	66.2	56.5	94.9	85.9	88.5	85.4	90.5	84.6	85.6	88.4	66.4	79.8	72.4	72.9	97.1	73.3	65.2	91.5	80.8	68.4	66	59	66	42	53	66	62	49	51	92	54	57	39	34	60	70	58	59	68	51	35	64	80	53	54	37	59	63	72	63	50	59	80	85	69	74	72	71	63	49	84	85	78	78	56	60	74	71	69	76	58	62	70	77	67	69	85	79	74	74	76	83	71	71	78	69	75	53	57	69	62	62	51	51	60	60	59	56	49	52	63	65	57	66	57	55	60	67	50	57	68	70	81	86	74	63	51	50	51	55	65	71	62	59	59	73	57	64	64	86	55	56	57	55	71	59	57	47	67	59	51	55	78	89	76	70	70	54	73	61	58	64	58	54	81	47	60	56	40	45	51	71	56	42	43	52	65	42	35	55	50	30	50	49	43	47	62	57	67	45	30	49	76	51	54	41	63	50	31	47	80	44	52	72	71	37	61	64	76	49	57	35	32	66	84	65	61	40	73	65	40	50	44	39	64	44	31	40	31	73	63	38	31	35	64	73	80	58	73	64	83	84	46	52	62	76	40	58	50	39	42	40	44	60	65	43	43	28	78	75	78	65	82	63	69	81	38	69	49	55	86	46	55	84	63	34	1.18	2.43	1.91	3.16	2.57	2.57	1.47	1.84	3.09	1.1	3.68	2.13	1.25	3.16	2.72	4.56	3.16	2.06	1.4	1.55	1.84	2.21	1.84	1.84	2.21	1.62	1.69	2.35	2.06	1.47	2.72	1.32	0.96	1.1	1.18	1.25	1.62	2.21	1.77	2.06	1.91	1.32	2.06	1.47	2.21	2.72	1.84	1.84	1.77	1.55	1.4	1.62	1.18	0.66	1.47	1.03	1.18	1.1	1.69	1.03	0.81	0.96	1.4	1.62	2.43	2.94	2.21	1.84	1.77	1.62	0.81	1.69	2.21	2.06	1.47	1.84	1.47	1.18	1.4	1.47	1.69	1.55	1.47	1.1	1.62	1.62	1.84	1.1	1.55	1.84	1.18	0.81	1.47	1.91	1.69	1.4	1.47	1.4	1.69	1.84	2.06	2.43	1.32	2.35	1.25	1.4	1.69	2.06	1.1	1.1	4.12	2.28	2.5	1.4	2.57	2.43	1.47	1.47	1.62	2.21	2.43	1.77	1.18	1.18	1.47	1.77	1.47	1.62	1.03	1.84	1.77	2.87	1.99	1.25	1.69	1.69	3.6	1.69	1.62	1.91	2.72	2.65	2.5	2.8	2.13	1.84	1.99	2.28	1.62	2.28	2.06	2.13	1.47	1.55	2.06	2.06	1.77	2.57	2.57	1.91	2.35	2.72	2.13	1.62	2.72	2.06	1.91	2.06	3.09	4.12	2.72	4.41	2.87	1.99	1.69	3.02	1.69	1.32	3.02	1.4	2.21	1.77	4.63	2.94	3.16	3.82	2.65	1.99	1.91	2.35	2.35	1.47	1.84	2.43	2.94	2.35	2.87	2.87	4.63	3.16	2.65	2.43	2.5	3.9	3.53	2.65	2.06	2.5	1.91	1.99	1.25	1.91	2.06	2.43	1.84	1.32	2.21	2.43	1.47	1.69	1.84	3.24	1.84	2.43	1.84	1.84	2.21	2.28	2.21	1.55	1.18	1.55	4.05	1.4	1.91	1.47	2.21	1.77	1.77	5.44	2.21	1.77	2.28	1.55	1.91	1.77	2.94	4.41	3.68	5.88	5.15	3.68	2.94	3.68	5.88	2.94	7.35	3.68	2.94	7.35	5.88	9.56	6.62	3.68	2.94	2.94	4.41	3.68	3.68	5.15	5.15	2.94	2.94	4.41	4.41	2.94	6.62	3.68	1.47	2.94	2.94	2.94	5.15	4.41	2.94	5.15	4.41	2.94	2.94	2.94	2.94	6.62	3.68	4.41	3.68	3.68	3.68	4.41	3.68	1.47	2.94	2.94	2.21	2.21	2.94	2.94	2.21	2.94	2.94	3.68	3.68	5.15	4.41	4.41	2.94	3.68	1.47	3.68	4.41	4.41	2.94	5.15	2.94	2.21	2.21	2.94	3.68	3.68	2.94	2.21	3.68	2.94	3.68	2.21	2.21	4.41	2.21	1.47	3.68	3.68	2.94	2.94	2.94	2.21	4.41	2.94	4.41	5.15	2.94	4.41	2.94	3.68	3.68	4.41	2.21	2.21	7.35	4.41	5.88	2.21	5.15	4.41	2.94	2.94	2.94	4.41	5.15	3.68	2.94	3.68	3.68	3.68	2.94	3.68	2.21	2.94	3.68	5.88	4.41	2.21	3.68	3.68	8.83	3.68	2.94	3.68	5.88	4.41	3.68	5.88	2.94	5.15	4.41	5.15	2.94	3.68	4.41	3.68	2.94	2.21	2.94	2.94	4.41	3.68	3.68	2.94	4.41	6.62	4.41	5.88	4.41	3.68	3.68	2.94	5.88	7.35	5.15	6.62	4.41	5.88	2.94	6.62	2.21	2.21	5.88	2.21	3.68	2.94	7.35	4.41	5.15	7.35	3.68	3.68	2.94	3.68	3.68	2.21	2.94	3.68	5.88	3.68	4.41	4.41	7.35	6.62	4.41	3.68	4.41	6.62	5.15	4.41	3.68	3.68	2.94	3.68	2.21	2.94	3.68	3.68	2.94	2.94	3.68	5.15	2.21	2.21	3.68	7.35	2.94	3.68	3.68	2.94	3.68	5.15	5.88	5.88	2.21	4.41	7.35	2.21	3.68	2.21	3.68	3.68	8.09	8.83	5.15	3.68	4.41	2.94	3.68	2.94	3.4	9.6	10.8	8.5	7	5.6	10.4	0	0	0	5.8	8.2	10.1	12.1	1.3	4.2	6.3	8.4	3.7	12.7	13.1	11.2	0.5	6.1	7.4	7.8	4.1	4.4	9.7	3.7	0.7	0.3	0	0	3.4	0.2	0.5	0.6	6.3	0.6	0.1	0	0.8	0.2	1.4	0.2	0	1	8.2	9	0	0	0.4	0	7.5	0	0	0	3.5	0.2	0	0	4.2	0.5	2	3.8	3.3	10.5	11.9	11.8	0.3	4.6	0.8	5.9	11.5	8.4	10	0.3	7.9	5.3	8	9.3	6.8	0.1	4.7	6.3	5.4	2.1	11.2	5.8	3.4	0.7	0.9	0	0.4	6.9	4.5	5.9	8.4	6.5	8.8	7.8	6.2	0	0	0.6	2.4	10.6	0.6	0	7.3	6.3	9.1	2.4	0.2	5.5	10.2	8.1	0.6	4.6	10.1	8.6	0	0	0.2	2.8	1.3	7.4	0	3.6	5.2	2.3	6.7	4.3	0.3	4.3	6.2	1.1	9.4	6.1	0	0.9	0.4	4.8	8.9	0	0.2	10.1	8	0.2	7.1	10.3	0	4.3	10.1	9	0	1.3	1.4	5.4	10	1	0	5.9	1.8	9.8	0.9	9.8	9.7	3.9	0.6	5.8	1.2	0.1	0.6	4	0	1.5	0.2	5	2.4	9.4	7	0	0	0.4	0.5	8.2	0.8	0.4	6.5	6.3	9	1.3	0	4.1	9.1	8.4	0	0.8	0.7	8.2	8.4	2	1	0	0	1.6	0	0.5	0	0	8.8	0.1	1.4	1.6	3.7	0.8	4.1	4.7	4.4	0.1	9	0.1	0.1	3.8	7.3	0.2	0	0.3	0	4.5	0	0.1	0	0	6.8	0	6	0	0	4.2	0.8	0	0.8	6.2	172.4	277.2	297.6	259.1	234	210.6	291.8	56.3	56.4	56.4	214.8	255.4	287.7	321.6	139.2	188.3	223.9	259.4	180.1	332.2	339	307	126.3	220.9	242.8	249.6	187.1	192.2	281.6	180.3	129.7	122.9	57	56.9	175	121	126	127.6	223.5	127.4	118.8	56.6	130.4	120.2	140.2	119.9	56.3	133	253.9	267.1	55.9	55.8	122	55.7	240.6	55.4	55.3	55.2	172.5	117	54.9	54.7	183	120.9	145.6	175.3	166.6	286	308.8	306.7	115.4	186.3	123	206.9	299	247.2	273.1	112.8	237.3	194.1	237.8	258.5	217	107	181.6	207	191.8	137.7	284.4	196.4	157.1	113	115.7	48.7	106.7	209.8	170.9	192.4	231.3	200.4	235.8	219.2	193.3	46.2	45.9	103.8	131	257	102	44.6	203.2	187	228.6	126.1	92.2	171.2	240.7	208.2	95.7	154.2	234.3	211.1	40.7	40.4	85.9	122.7	100.4	186.9	38.9	130.8	152.4	110.8	171.4	136.9	80.7	135	160.1	89.6	201.2	155.4	35.2	84	76.7	133.9	186.6	33.6	71.4	198.1	169.9	69.5	156	195.1	31.5	117.8	188.4	173.6	30.3	77.8	78.4	125.5	179.2	71.6	28.6	127.5	79	170.4	67.3	168	165.6	99.3	61.7	118.9	67.2	54.6	59.6	95.9	25.2	67.8	53.4	103.8	75.7	148.6	122.7	23.8	23.7	52.7	53.4	131.4	55.7	51.3	112.3	109.8	136.2	59.1	22.2	86.2	135	127.7	21.8	52.8	51.6	124.2	125.9	63.8	54	21.4	21.4	59.5	21.3	48.8	21.3	21.3	128.6	45	57.5	59.5	79.9	52	84	90	87.3	45.6	132.3	45.9	46.1	82.5	117.2	47.6	22.2	49.1	22.4	91.6	22.7	48.2	23	23.1	117.7	23.4	110.8	23.8	24	94	58.8	24.6	59.7	118.1	2.622	4.553	4.714	6.519	4.485	3.732	4.631	2.186	2.25	0.917	5.319	4.885	5.424	8.371	3.801	4.277	4.85	4.971	3.085	5.971	7.086	5.981	2.42	4.577	5.25	5.096	3.822	3.917	5.16	3.374	3.973	2.366	1.294	1.184	3.359	2.452	2.482	2.696	4.393	3.14	2.373	1.282	2.716	2.352	4.218	4.312	1.634	3.031	4.924	4.875	1.702	1.46	2.523	1.256	4.774	1.536	1.295	1.295	3.486	2.376	1.285	1.184	3.74	2.467	3.164	4.226	3.648	5.755	6.208	5.986	2.478	4.2	4.15	5.803	6.526	5.55	5.688	2.865	5.557	4.591	5.315	5.482	4.983	2.732	4.183	4.873	4.557	2.923	6.345	5.172	3.566	2.312	2.337	1.221	2.382	4.49	4.055	4.149	4.731	4.163	4.892	4.602	3.905	2.248	1.084	2.064	3.032	4.943	2.089	0.924	5.807	4.053	4.811	2.948	2.479	3.813	4.517	4.383	2.184	3.378	4.776	3.982	0.921	0.749	1.573	2.426	1.951	3.4	1.054	2.42	2.893	2.676	3.124	2.112	1.222	2.63	3.545	1.725	3.173	2.919	2.172	1.214	1.971	3.166	3.215	1.554	1.732	3.02	2.877	1.927	2.305	3.002	1.44	1.683	2.653	2.894	0.406	1.133	1.111	1.74	2.704	1.508	0.687	1.374	1.705	2.162	1.002	1.664	3.082	2.236	0.745	3.469	1.594	0.558	0.645	1.779	0.823	0.727	0.676	0.902	0.959	1.448	3.86	0.392	0.219	0.53	0.704	1.264	0.602	0.524	1.306	0.768	1.221	1.751	0.445	1.038	2.351	2.428	3.192	0.489	0.621	1.631	1.79	2.134	0.721	0.27	0.252	0.918	0.402	0.598	0.194	0.227	0.957	0.975	0.173	0.203	0.898	0.529	0.712	0.898	0.909	1.058	0.955	0.988	0.378	0.684	1.241	1.84	0.243	0.517	0.367	0.665	0.566	0.397	0.416	0.279	1.291	0.619	1.033	2.521	0.205	1.046	1.28	0.29	0.742	1.217	14.16604515	14.18697113	14.20723828	14.22683354	14.24574406	14.26395726	14.28146083	14.29824277	14.31429142	14.32959549	14.34414408	14.35792671	14.37093334	14.38315442	14.39458088	14.40520419	14.41501635	14.42400993	14.43217809	14.43951461	14.44601386	14.45167088	14.45648134	14.46044161	14.46354871	14.46580035	14.46719494	14.46773159	14.46741009	14.46623095	14.46419538	14.46130528	14.45756325	14.45297255	14.44753714	14.44126163	14.43415128	14.42621199	14.41745027	14.40787325	14.39748862	14.38630463	14.37433009	14.36157429	14.34804703	14.33375858	14.31871965	14.30294133	14.28643513	14.26921289	14.25128681	14.23266935	14.21337327	14.19341157	14.17279746	14.15154433	14.12966575	14.1071754	14.08408709	14.0604147	14.03617216	14.01137344	13.98603252	13.96016336	13.93377989	13.90689597	13.87952541	13.85168189	13.82337902	13.79463024	13.76544886	13.73584806	13.7058408	13.67543989	13.64465792	13.61350731	13.58200023	13.55014864	13.51796428	13.48545864	13.45264299	13.41952832	13.38612541	13.35244477	13.31849667	13.28429111	13.24983784	13.21514638	13.18022598	13.14508565	13.10973415	13.07418	13.03843148	13.00249664	12.96638329	12.93009905	12.89365127	12.85704714	12.82029362	12.78339747	12.74636528	12.70920343	12.67191816	12.63451552	12.59700142	12.5593816	12.52166168	12.48384715	12.44594338	12.40795563	12.36988905	12.33174872	12.29353961	12.25526666	12.21693473	12.17854863	12.14011313	12.10163298	12.06311293	12.0245577	11.98597202	11.94736064	11.90872836	11.87007998	11.83142038	11.79275449	11.75408732	11.71542394	11.67676956	11.63812946	11.59950903	11.56091383	11.52234952	11.48382193	11.44533704	11.406901	11.36852017	11.33020106	11.29195042	11.25377518	11.21568252	11.17767984	11.13977478	11.10197524	11.06428936	11.02672558	10.98929258	10.95199935	10.91485516	10.87786958	10.84105249	10.80441405	10.76796478	10.73171547	10.69567728	10.65986166	10.62428039	10.5889456	10.55386974	10.51906556	10.48454617	10.45032499	10.41641577	10.38283255	10.34958971	10.3167019	10.28418408	10.25205149	10.22031963	10.18900428	10.15812144	10.12768735	10.09771846	10.06823139	10.03924297	10.01077015	9.98283001	9.95543974	9.928616598	9.902377892	9.876740947	9.851723076	9.827341549	9.803613559	9.780556186	9.758186367	9.736520857	9.715576193	9.695368656	9.675914233	9.657228583	9.639326992	9.622224339	9.605935057	9.590473094	9.575851877	9.562084275	9.549182561	9.537158379	9.526022712	9.515785847	9.506457343	9.498046009	9.490559869	9.484006143	9.478391223	9.473720653	9.46999911	9.467230391	9.465417401	9.464562144	9.464665713	9.465728293	9.467749154	9.470726657	9.474658259	9.479540521	9.485369118	9.492138855	9.499843679	9.508476705	9.518030233	9.528495769	9.539864061	9.552125114	9.565268231	9.579282039	9.594154523	9.60987306	9.626424456	9.643794981	9.661970407	9.680936044	9.700676783	9.721177126	9.742421234	9.764392956	9.787075873	9.810453335	9.834508494	9.859224343	9.884583751	9.910569495	9.937164298	9.964350854	9.992111865
18835	F17	F17	1988	V083	34.6	89	46.1	NA	60	139	70_10_1	4.6_NA_7.2	19.9	21.4	18.6	13.6	12.4	11.9	15.8	15.4	16.8	18	17.2	15.2	17.4	18.2	17.7	17.8	18	16.8	19.2	20.3	18.1	17.5	16.9	17.2	18.7	18.2	20.8	20.2	21	20.3	20.8	19.8	20.3	20.3	20.5	21.6	21.1	21.6	20.5	20.5	21.3	22	21.1	20	19.3	21.1	20.8	20	20.5	22	25.9	24.5	23.1	21.9	21.8	22.5	23.1	22.8	22.8	22.6	22.4	22.4	22.5	23	23	23.6	22.7	23	24	22.5	22	21.7	22.3	22.2	22.8	24.5	23.3	25.2	26.1	26.8	26.4	26.2	26.7	26.4	26.8	26.4	26	26.8	25.8	25.3	26.6	26.4	25.5	25.5	26.2	26.7	26.2	26.3	25	25	24.6	25.2	25.2	23.3	22.7	22.4	23	23.3	23.6	22.8	21.3	22.4	22.7	22.5	22	21	23.4	21.9	22.3	22.9	22.7	21.8	22.8	23.6	22	21.5	20.6	20.9	18.4	18.4	19.4	20.9	21	20.2	19.2	17.6	17.3	17.6	16.9	16.8	18	18.2	17.5	17.7	16.5	16	17.9	12	13.4	16.2	15.7	16.7	16.6	14.4	13.4	17.2	16.2	14	13	14.4	13.1	14.6	11.5	9	10	9.5	9.8	11.5	10.1	9.5	10.6	10	10.5	8.2	10.7	10.5	7.9	11.8	14.2	10.3	10.1	11.2	9.2	8.1	5.8	6.8	7.8	7.4	11.2	8	5.1	3.5	1.5	3.9	4	5.6	7.2	5.1	4.4	8.4	5.6	5.5	8.2	10.1	9.3	5	4	7	6.8	7.4	3.6	2.2	2.7	4.8	6.7	9.2	4.2	2.3	3.2	6.2	4.5	2.6	4.7	2.3	1.5	3.6	4.6	6.2	4.1	7.2	3.2	2.5	5.3	8.6	9.9	9.6	9.2	9.1	4.8	1.7	1.5	0.7	4.2	4.8	6.3	11.5	24.8	25.5	22.3	16.5	13.2	14.2	20.6	19	23	21.2	20.8	18.3	23.1	22	21.1	19.5	20.6	18	24.1	24.3	21.1	20.2	18.2	19	22.7	21.5	24.6	22.9	26.2	22.9	24.7	24	23	25	25.8	25.7	23.9	24.3	21.7	21.1	22.8	23.9	23	21.7	21.9	27.8	23.9	21.4	24	25.5	29.2	25.3	25.1	22.9	25	26.2	26	25.1	24.8	24.4	24.8	24.2	24.8	24.4	25.3	26.3	24.1	26.6	27.4	26.3	24.2	25.1	27.4	26.1	27	29.6	25.6	28.8	30.1	30.3	30.2	29.9	30.7	28.8	30	31.2	29.4	29.6	30.1	28.5	30.8	30.4	30.9	29.8	29.3	30.2	29.8	29.6	26.6	26.4	26	27.7	28.1	27	27	26	26.9	26.7	27.5	24.5	22.7	24.5	26	26	26.7	23.3	26	25.3	25.9	25	25.7	25.9	27.2	28.2	23.8	25.5	24.8	25.4	20.2	20	22.3	24	24.1	23.7	21.3	21.2	22.5	21.9	21.2	21.2	19.5	21.1	21.4	20.6	20.6	20.3	20.7	15.1	16.6	20.1	19.5	20	19.6	19.5	18.8	19.7	19.3	19.3	15.7	19.9	18.8	19.3	15.6	11.8	13	14.7	15.3	15.7	12.2	13.4	13.3	13.9	13.1	13.9	18.2	15.3	9.7	15.6	16.7	15.6	13	17	11.6	10.5	7.7	10.2	12.4	12.4	18.8	12.2	6.2	6.3	3.8	7.6	7.8	8.2	10.3	8.9	10.2	14.3	8.2	9.8	13.9	16.3	14.5	7.8	6.7	11.7	12.6	14.8	8	4	4.3	7.6	10.5	11	5.8	5.2	7.2	10.2	8.6	6.9	8.3	7	3.7	7.1	9	9.2	7.9	10.3	4.9	4.6	8.9	12.5	11	11	10.9	12.7	8.5	4.2	4.6	2.7	7.5	7.1	10.8	16.3	12.7	17.6	14.3	11.4	11.5	9.7	10.6	11.6	11.2	14	14.4	12.3	11.2	16.1	15.7	16.3	16.4	13.8	11.9	16.4	14.6	15.5	15.6	14.9	15.1	14.2	14.5	17.8	17.2	18.1	17.9	16.7	17.1	16.4	16.2	17.6	18	19.9	19.3	20	19.9	20.1	19.1	18	16.5	18.2	19.7	18.7	18.8	18.5	22	23.4	22.5	19.6	18.9	19.8	20.5	21.3	21.8	21.4	19.9	20.7	20.7	22.2	21.6	21.9	21.6	21.1	21.1	19.9	20.3	19.7	19.8	17.9	16.9	20.9	21.7	21.2	22.3	23.8	22.4	23.2	21.7	24	23.7	22.5	22.8	24.7	23.9	23.7	23.1	22.5	22.8	22.5	22.2	24.5	23.9	24.5	24.4	24	23.6	22.2	22.4	19.4	18.4	18.4	18.9	21.2	19.5	21.7	20.2	21.2	19.8	18.5	18.5	19.4	20.6	19	18.9	19.5	20.2	19.6	18.3	19.3	19.3	18.4	16.9	16.6	16.4	16.9	17.5	18.7	18.5	17.3	16.7	14.6	12.8	14	13.2	12.3	16.1	14.8	13.5	15.4	12	10.9	13.4	9.7	10	11.8	12.5	12.5	13.7	9.7	6.7	14.5	11.6	9.6	9.3	8.9	8	7.7	8.1	6.9	6.1	4.9	4.6	7.3	7.7	6	6.9	5.4	5	2.4	2.1	6.2	6.1	5.4	11.4	7.7	6.7	6.3	6.5	6.5	4.1	3.6	5	3.2	2.3	4.5	3.5	1.3	0.2	0.8	0.3	3.3	4.2	0.4	-0.8	3.3	1.6	1.6	3.5	3.9	5.5	2.2	1.9	3.9	1.3	2.6	2	-1	0.9	1.2	4.7	6.2	1.8	0.2	0	-0.7	2	0.5	1.8	-0.8	-1	1	-0.9	4.5	0.4	0.8	1.2	0	2.1	5.3	8.4	8.1	6.9	6.1	1.6	0.3	-0.3	-1	0.4	2.9	1.4	6.4	0	0	0	31	18	0	0	0	3	0	0	0	0	0	27	89	16	0	0	0	13	5	0	0	0	0	0	0	0	0	0	1	0	0	0	0	7	17	7	20	0	0	17	0	0	14	1	0	0	6	4	0	81	1	0	0	0	17	6	0	2	0	40	2	0	1	0	3	0	53	9	0	0	0	0	0	0	1	2	0	0	0	0	0	0	4	0	0	3	3	0	0	33	1	0	0	2	4	7	0	1	0	0	0	0	0	0	0	0	50	40	18	7	0	9	64	13	0	0	0	2	2	0	1	46	0	0	0	16	26	13	0	0	0	0	2	0	0	0	28	48	0	0	3	0	0	40	12	5	0	0	0	0	0	0	7	1	0	0	1	0	0	7	15	4	0	0	23	6	0	12	0	2	0	0	8	13	0	14	1	1	11	0	41	49	0	2	0	1	42	17	45	35	0	8	3	6	1	0	4	23	3	0	0	21	9	36	1	0	3	10	15	7	3	17	2	1	11	0	9	3	1	7	7	2	0	0	12	0	3	2	1	0	3	24	0	0	8	6	3	0	0	0	2	0	18	14.3	13.7	16.6	14.5	13.5	10.6	13.4	14.1	13.3	15.4	15.4	13.9	13.9	15.3	17.5	20	17.3	15.4	15	16.4	16.2	19.3	15.7	16.1	16.2	17.1	16.6	19.8	19.9	20.4	19.6	15.5	19.6	18.5	17.1	19	20.7	23.6	21.2	22.4	22.7	22.8	23.6	19.3	17.9	22.1	22.7	21.1	20.8	22.2	24.1	25.9	26.2	24.6	21	22	23.9	25.6	25.5	24	23.5	22.5	24.9	25.7	24.4	25.6	25.7	24.7	24.9	24.8	22.6	21	22.1	19.1	19.6	22.6	23.7	26.3	26.3	24.3	25.2	24.4	24.8	27	24.3	26.1	27.1	28.4	27.2	28.4	28.1	27.4	26.2	26.7	26	27.7	28.1	29.2	28.3	27.8	26.7	25.1	23	20.8	20.7	20.8	21.8	22.6	23.4	25.1	24.5	25.8	23.5	21.9	21.1	24.2	23.7	20.2	20.9	22.6	25.8	22.3	21.4	21.6	24	19.8	17	17.3	19.2	20.4	19.8	20.2	22.1	20	18.8	16.3	15.2	15.1	13.5	14.8	19.2	13.8	14.5	16.2	13.3	12	14.4	9.3	11.1	12.8	12.9	14.5	15.2	10.9	9.5	15.3	13.9	8.2	10.1	12.4	10.3	10.2	12.7	9	9.1	8.3	8.7	10.6	9.5	8.4	9.8	8	8.8	6.6	8.8	8.2	8.4	8.6	11.3	9.6	9.2	9.8	8.6	9	8	6.9	9	6.9	7.2	9.7	6.8	6.6	6.6	6.5	7.3	7.7	7.1	6.8	5.5	7.6	7.8	7	7	8.7	8.6	6.9	7.2	6.3	6.9	6.6	6	5.1	5.8	6.8	8.1	8.7	7.3	6	5.3	7.9	5.6	6.1	6.6	5.9	5.1	5.3	5.2	6.8	5.7	7.3	5.5	5.3	5	6.4	11.2	10.1	9.8	9.5	8.4	5.6	5.7	4.5	5	6.6	5.4	12.2	8.94	11.79	4.83	1.08	0.9	3.33	4.55	3.4	5.83	5.24	4.22	3.37	5.97	5.6	2.75	0.38	3.34	3.73	7.25	7.42	4.57	0.7	3.55	3.52	5.37	3.8	7.96	3.87	4.97	3.42	4.96	7.59	4.22	5.32	7.02	6.8	4.32	2.2	2.92	1.72	2.63	3.64	1.42	4.08	4.49	2.92	1.86	2.28	3.32	4.24	9.31	4.84	2.06	1.68	5.12	5.25	4.36	2.15	2.25	3.42	3.59	4.59	2.35	2.39	3.69	3.53	1.89	3.39	4.94	2.45	3.84	4.96	4.83	7.66	8.15	8.14	4.91	5.76	7.51	10.94	9.22	9.61	10.23	7.42	10.94	8.32	6.51	6.84	6.02	3.85	6.72	7.02	6.43	5.93	8.01	7.33	5.91	5.01	3.38	3.88	4.23	6.96	9.06	7.81	6.89	6.29	6.29	6.01	5.73	2.65	0.83	1.29	4.09	5.35	5.34	0.67	5.08	6.08	6.03	5.32	1.79	3.82	6.35	7.53	2.44	5.84	7.26	7.42	1.96	0.76	2.73	4.52	2.77	3.67	3.45	3.83	4.55	5.03	5.75	4.33	1.44	7.1	5.5	4.05	5.47	6.18	6.11	4.73	4.27	5.62	4.94	4.51	3.69	5.51	5.87	4.32	4.52	7.79	4.88	4.01	4.78	6.42	0.87	2.48	3.18	3.57	3.42	2.97	2.86	3.47	2.98	4.28	3.9	4.27	4.07	4.5	2.25	5.24	4.89	2.93	3.16	3.5	3.04	1.8	1.22	2.98	1.58	3.4	6.1	1.03	1.98	1.25	0.21	1.58	0.83	1.4	3.06	1.98	2.86	3.42	1.3	2.03	3.87	3.66	3.12	1.82	0.93	3.72	2.98	3.7	1.91	2.06	1.62	1.8	1.71	2.94	0.95	1.21	2.39	1.58	2.82	1.27	1.94	1.31	1.71	2.61	3.28	2.68	2.49	2.86	2.19	2.01	3.91	4.77	1	1.85	1.84	2.06	0.2	1.31	1.11	1.93	3.25	2	4.15	1.37	61.5	53.8	77.5	93.1	93.8	76.1	74.6	80.6	69.5	74.6	78.5	80.5	69.9	73.2	86.4	98.1	83.8	80.5	67.4	68.9	78	96.5	81.5	82	75.1	81.8	67.6	83.6	80	85.6	79.8	67.1	82.3	77.7	70.9	73.6	82.7	91.5	87.9	92.9	89.6	86.2	94.3	82.5	80	88.3	92.4	90.2	86.3	84	72.1	84.2	92.7	93.6	80.4	80.7	84.6	92.2	91.9	87.5	86.7	83.1	91.4	91.5	86.9	87.9	93.2	87.9	83.5	91	85.5	80.9	82.1	71.4	70.6	73.5	82.8	82	77.8	69	73.2	71.7	70.8	78.5	69	75.8	80.6	80.6	81.9	88.1	80.7	79.6	80.3	81.8	76.4	79.1	82.6	85.3	89.3	87.8	86.3	78.3	71.8	72.7	75	76.8	77.6	79	80.3	90.4	96.7	95.2	85.2	80.4	79.8	97.3	82.3	76.9	77.6	80.9	93.5	85.4	77.1	74.2	90.8	77.2	70.1	70	90.7	96.4	87.9	81.7	88.9	84.5	84.5	81	77	75	70.1	77.4	93	66	72.5	80	70.9	66	70.2	66.3	72.2	69.5	72.3	76.3	80.5	66.4	61.8	78	75.5	51.3	67.4	75.6	68.3	61.4	93.6	78.4	74.1	69.9	71.8	78.1	76.8	70.7	76.7	65.2	69.3	60.7	68.4	64.6	78.8	62.1	69.8	76.6	74.4	73.7	73.9	83.3	86.7	69.8	85	67	54.1	90.4	77.4	84.1	96.9	80.5	89.8	84.7	69.9	77.4	65.8	68.9	85.8	77.5	64.4	70.4	73.4	79.1	88.5	62.9	69.8	64.1	75.9	71.2	78.2	79.1	82.5	74.8	88.5	83.2	69	83.3	66.5	82.8	77.3	81.8	74.9	67	61.3	71.7	69.6	71.9	71.6	72.5	56.1	57.3	91.8	84.5	84.2	82.2	97.7	81.1	83.7	70	60.6	76.7	56.6	89.9	32	33	56	76	84	60	49	43	39	44	53	60	43	45	70	90	63	58	31	36	32	69	65	61	48	44	37	62	50	52	53	35	63	55	51	48	66	75	68	83	75	65	76	69	61	53	78	76	66	55	40	51	67	72	63	59	62	70	76	69	64	64	73	76	68	72	79	68	61	66	69	62	58	44	43	52	63	55	44	46	48	41	44	64	46	48	59	59	54	67	56	52	49	54	55	59	63	60	73	75	69	53	54	45	55	57	53	57	55	71	90	77	59	57	54	74	63	59	58	65	75	61	52	51	73	56	49	49	68	87	63	65	69	62	64	53	55	60	51	58	78	48	53	56	42	35	51	42	48	44	48	57	70	42	31	53	40	23	50	49	42	39	65	54	51	39	37	47	62	49	45	39	46	29	31	33	65	43	46	62	59	35	45	50	60	37	60	34	23	70	54	76	82	55	66	77	41	44	39	38	50	46	36	42	39	53	74	37	43	39	53	57	58	57	56	59	72	51	45	52	49	57	44	54	55	40	34	47	46	48	47	52	43	33	84	73	67	54	81	52	57	53	38	64	31	63	1.38	2.17	1.77	1.38	2.76	1.97	1.38	2.27	1.87	1.67	1.97	1.77	1.48	0.99	1.58	1.18	4.73	2.95	1.58	3.15	1.08	4.33	3.25	1.97	2.07	1.77	2.27	1.77	1.67	2.17	2.17	1.48	1.48	1.28	1.67	1.48	1.08	1.08	1.48	0.89	1.28	1.38	2.36	3.25	1.87	1.77	2.46	0.99	1.08	1.48	2.17	3.15	4.04	2.17	1.48	1.28	0.99	1.48	1.67	1.87	1.77	1.48	2.27	2.86	1.28	0.69	0.69	0.99	1.28	0.99	1.77	1.18	1.48	1.48	1.48	1.48	1.67	1.18	0.99	1.18	1.18	1.18	1.38	1.08	1.38	1.67	1.08	1.58	1.08	0.99	1.08	1.28	0.99	0.99	1.48	1.48	0.99	0.79	0.99	2.27	1.48	1.58	1.97	1.48	1.77	1.77	1.48	1.48	1.08	0.99	0.69	1.28	1.38	1.48	0.89	1.08	4.43	1.77	1.58	0.99	1.77	1.08	1.58	1.28	1.28	1.28	1.08	1.18	1.08	1.58	0.99	1.38	1.18	1.48	0.89	1.28	1.18	2.86	1.97	1.28	2.46	2.07	2.27	1.97	1.58	1.58	4.53	5.61	3.25	3.25	1.58	1.38	1.08	2.07	1.48	2.27	1.77	1.97	1.67	0.99	1.28	2.76	1.67	3.45	3.55	1.48	1.38	3.35	3.64	1.38	3.55	1.67	2.66	2.07	2.46	6.6	5.81	4.83	5.71	3.05	2.86	4.14	2.07	2.36	3.15	1.18	1.48	1.48	2.36	5.22	8.37	6.89	2.95	1.87	1.28	2.56	2.76	1.38	1.48	2.27	3.74	2.27	1.97	1.77	5.22	6.8	4.33	2.27	1.38	4.43	7.78	6.99	4.63	3.35	2.36	3.84	1.97	2.17	1.38	3.45	4.53	1.97	1.97	2.76	1.77	1.28	1.48	5.12	1.48	4.43	4.63	1.48	1.97	1.38	1.97	1.77	1.18	1.77	2.95	1.28	2.46	1.87	1.97	2.07	2.66	2.17	3.94	5.91	2.95	2.95	4.92	2.95	2.95	3.94	2.95	3.94	3.94	3.94	3.94	2.95	3.94	1.97	7.88	6.89	2.95	5.91	3.94	6.89	4.92	3.94	4.92	3.94	4.92	2.95	3.94	4.92	4.92	3.94	2.95	2.95	1.97	2.95	1.97	2.95	2.95	1.97	2.95	3.94	7.88	5.91	2.95	5.91	5.91	2.95	2.95	3.94	5.91	3.94	5.91	3.94	3.94	1.97	2.95	4.92	2.95	2.95	3.94	2.95	5.91	4.92	2.95	0.99	2.95	1.97	2.95	2.95	2.95	2.95	3.94	3.94	2.95	3.94	2.95	2.95	2.95	2.95	2.95	1.97	2.95	2.95	3.94	3.94	3.94	3.94	2.95	1.97	2.95	3.94	2.95	1.97	3.94	3.94	3.94	2.95	2.95	3.94	3.94	2.95	3.94	3.94	3.94	4.92	3.94	2.95	3.94	2.95	1.97	2.95	3.94	3.94	2.95	2.95	5.91	2.95	2.95	1.97	2.95	2.95	3.94	2.95	3.94	2.95	1.97	1.97	2.95	2.95	1.97	2.95	2.95	3.94	1.97	2.95	1.97	4.92	2.95	1.97	3.94	3.94	4.92	3.94	2.95	3.94	8.86	9.85	6.89	6.89	2.95	4.92	1.97	2.95	2.95	4.92	3.94	3.94	2.95	2.95	2.95	5.91	2.95	7.88	5.91	2.95	2.95	6.89	8.86	2.95	6.89	3.94	4.92	2.95	6.89	11.82	8.86	7.88	8.86	5.91	5.91	8.86	2.95	3.94	7.88	2.95	3.94	2.95	7.88	7.88	11.82	9.85	5.91	3.94	2.95	5.91	4.92	2.95	2.95	4.92	6.89	4.92	4.92	3.94	9.85	9.85	6.89	4.92	2.95	7.88	11.82	9.85	9.85	6.89	6.89	5.91	2.95	4.92	1.97	5.91	7.88	4.92	4.92	4.92	2.95	2.95	1.97	9.85	2.95	5.91	6.89	1.97	2.95	2.95	3.94	2.95	1.97	4.92	3.94	1.97	4.92	2.95	4.92	4.92	3.94	6.89	8.1	5.7	0.9	0	0	3.4	3.4	9.7	4.7	9.5	9.1	2.8	5.5	0	0	0	0.3	8.3	10.6	8.4	0.8	0	0.8	5.2	1.9	9.2	10.8	7.1	0.2	0	4.2	3.8	5.6	5.6	9.1	0.7	0.4	0	0	0	1.6	0	0	0.8	6.5	0	0	0	0.8	0.2	0.4	0	0	0	7.4	4.7	0	0	1.4	0.7	5	0	0	0.5	0.4	0	0	0.6	0.7	0	1.5	2.5	4.5	10.2	10.9	10.2	1.7	3.4	2.6	8.5	11.3	8.4	9.8	0.2	8.2	7.4	7.1	4.3	7	0	7.7	7.9	5.4	4.1	10.7	4.9	4.2	1.1	0.8	0.9	1.7	8.3	5	9.6	11.6	9.3	7.2	3	9.2	0	0	0.1	5.6	11	0.2	0	2.8	7	6.3	2.1	0.4	3.7	10.3	5.3	0.8	8.3	7.8	8.7	0	0	1.5	1.3	0.5	7.7	0	7.3	3.2	6.7	7	2.9	0	7.6	6.3	4.3	9.7	7.5	0	4.1	0.4	4.6	9	0	0.4	7.9	7.9	0.7	6.6	10.2	0	6	8.5	8.7	0	1.4	1.2	7	9.9	2.2	0.1	8.7	1.8	9.6	3.7	9.7	9.8	1.3	0.6	5.1	0.9	0	0.6	3.2	0.3	0.1	0	5	3.1	8.2	6.6	0	0.7	0	0.6	7.2	1.5	0.1	6	7.8	9	1.4	0.1	2.8	8.4	7.4	0	1	0.1	3.9	8	3.2	1	0.3	0.2	2.2	0	0.2	0.1	0.6	6.2	0	0.3	1.6	2.1	0	1.4	2.5	4	0.1	8.9	0.1	0.3	1.6	6.5	1.2	0	0.2	0	3.9	0	0.7	0.1	0.9	5.5	1.6	5.7	0	249.9	209.8	129.3	55.3	55.4	172.2	172.4	278.8	194.8	275.9	269.4	163.3	209.1	56.3	56.4	56.4	121.9	257.1	296.1	259.1	130.8	56.8	131	205.4	149.7	273.1	300.2	237.7	121.2	57	188.8	182.1	212.4	212.4	271.5	129.7	124.6	57	57	56.9	144.7	56.9	56.8	130.9	226.9	56.7	56.7	56.6	130.4	120.2	123.4	56.3	56.3	56.2	240.4	194.8	55.9	55.8	138.8	126.8	198.7	55.4	55.3	122.5	120.6	55	54.8	123.2	124.6	54.5	137.3	153.7	186.6	281	292.2	280.1	138.6	166.4	152.8	249.9	295.7	247.2	269.8	111.2	242.3	228.6	223.1	176.6	220.3	51	230.4	233.1	191.8	170.1	276.3	181.9	169.9	119.5	114.1	115.2	127.5	232.2	178.8	251.2	281.9	244.6	210.6	143.8	240.3	46.2	45.9	96	180.6	263.2	95.8	44.6	134.4	197.7	186.1	121.6	95.2	144.2	242.2	166.4	98.6	208.9	200.4	212.5	40.7	40.4	104.7	101.1	88.9	191.1	38.9	183.2	124.2	172.5	175.5	117.5	37	180.4	161.4	133.1	205.2	174.2	35.2	126.6	76.7	131.3	187.9	33.6	74	169.8	168.6	75.9	149.7	193.8	31.5	138.9	168.7	169.9	30.3	79	75.9	144.6	178	85.8	60.4	160.1	79	168.1	99.4	166.8	166.7	70.1	61.7	111.1	63.9	25.9	59.6	87.3	55.4	52.8	24.8	103.8	83.1	136	118.5	23.8	56.2	23.5	54.4	121.2	62.8	48.3	107.3	124.7	136.1	60.1	47	73.3	128.1	117.8	21.8	54.7	45.8	82.5	122	75.3	54	47.1	46.1	65.2	21.3	45.9	45	49.8	103.6	21.3	47	59.5	64.4	21.4	57.9	68.7	83.4	45.6	131.3	45.9	48	60.9	109.3	57.5	22.2	48.1	22.4	85.6	22.7	54.3	48.5	57	104.4	64.9	107.7	23.8	5.083	5.76	2.862	0.916	1.019	2.947	3.105	4.722	3.967	4.985	4.787	2.903	3.987	1.719	1.386	0.846	3.294	4.863	5.669	6.195	2.52	1.16	3.08	3.712	3.424	4.796	6.474	4.41	2.809	1.712	4.037	4.014	3.943	4.006	5.432	3.18	2.5	1.218	1.423	1.081	2.63	1.538	1.266	3.293	4.318	1.496	1.381	1.176	2.405	2.605	3.986	2.304	1.671	1.296	4.619	3.848	1.515	1.285	2.652	2.707	3.864	1.714	1.454	2.667	2.473	1.285	1.06	2.357	2.749	1.196	2.875	3.045	3.703	5.613	5.91	5.869	3.085	3.524	3.44	5.616	6.216	5.374	6.031	2.824	5.63	5.247	4.543	4.104	4.416	1.356	4.732	4.903	3.875	3.464	5.873	4.168	3.495	2.483	2.231	2.712	2.703	4.887	4.541	5.069	5.576	4.843	4.179	3.131	4.393	1.061	0.723	1.591	3.297	4.793	2.013	0.714	3.859	3.946	3.679	2.397	1.722	2.488	4.574	3.467	1.725	3.707	3.577	3.835	0.824	0.654	1.638	2.049	1.547	3.07	0.993	2.726	2.104	3.496	3.26	2.003	0.836	3.665	3.159	2.369	3.238	3	3.14	4.065	2.351	3.256	2.827	1.283	1.303	2.944	2.646	1.859	2.369	3.603	1.547	1.743	2.229	3.475	0.443	1.63	1.94	1.749	1.918	1.782	1.7	1.745	1.794	2.107	1.956	2.254	2.362	3.786	1.924	3.519	3.277	1.366	1.495	2.147	1.186	0.831	0.681	1.032	0.67	1.376	2.463	0.768	2.297	1.275	0.194	0.848	0.325	0.657	1.525	0.834	1.148	1.311	0.768	0.869	1.538	1.318	2.099	1.718	0.631	1.462	1.013	2.305	2.079	2.128	1.169	0.972	0.694	1.535	0.356	0.504	0.808	0.842	1.916	0.501	0.73	0.661	0.645	0.778	1.052	1.923	0.977	1.781	1.579	0.68	1.536	1.323	0.36	0.617	0.491	0.784	0.136	0.45	0.564	0.816	1.385	0.855	2.014	0.524	14.0286092	14.05321955	14.07725238	14.10069382	14.12353008	14.14574744	14.16733232	14.18827126	14.20855099	14.22815843	14.24708073	14.26530529	14.28281979	14.29961223	14.31567093	14.33098459	14.34554232	14.35933361	14.37234843	14.3845772	14.39601087	14.40664089	14.41645925	14.42545852	14.43363185	14.44097301	14.44747638	14.45313698	14.4579505	14.46191329	14.46502236	14.46727543	14.4686709	14.46920789	14.46888618	14.4677063	14.46566944	14.4627775	14.45903309	14.45443948	14.44900062	14.44272114	14.43560628	14.42766197	14.41889471	14.40931164	14.39892045	14.38772941	14.37574731	14.36298348	14.34944772	14.3351503	14.32010193	14.30431372	14.28779719	14.2705642	14.25262693	14.23399787	14.2146898	14.1947157	14.1740888	14.15282252	14.13093041	14.10842619	14.08532366	14.06163671	14.0373793	14.01256538	13.98720897	13.96132401	13.93492447	13.9080242	13.88063702	13.85277664	13.82445664	13.79569051	13.76649156	13.73687295	13.70684767	13.67642855	13.64562817	13.61445896	13.5829331	13.55106257	13.5188591	13.48633419	13.45349912	13.42036489	13.38694228	13.35324181	13.31927375	13.28504811	13.25057466	13.21586291	13.18092211	13.14576128	13.11038919	13.07481436	13.03904507	13.00308939	12.96695512	12.93064988	12.89418105	12.85755579	12.82078108	12.78386368	12.74681018	12.70962698	12.6723203	12.6348962	12.59736059	12.55971923	12.52197772	12.48414157	12.44621614	12.40820669	12.37011839	12.33195629	12.2937254	12.25543064	12.21707687	12.1786689	12.14021152	12.10170947	12.06316749	12.02459031	11.98598268	11.94734933	11.90869506	11.87002469	11.83134309	11.79265519	11.753966	11.7152806	11.6766042	11.63794207	11.59929962	11.5606824	11.52209608	11.48354648	11.44503959	11.40658158	11.36817878	11.32983772	11.29156515	11.25336801	11.21525347	11.17722894	11.13930207	11.10148075	11.06377314	11.02618766	10.98873302	10.95141821	10.91425249	10.87724544	10.84040694	10.80374718	10.76727666	10.73100619	10.69494692	10.65911033	10.62350819	10.58815264	10.55305612	10.51823143	10.48369165	10.44945023	10.4155209	10.38191774	10.34865512	10.31574771	10.28321047	10.25105865	10.21930777	10.18797361	10.15707219	10.12661975	10.09663275	10.06712783	10.03812183	10.0096317	9.981674551	9.954267571	9.927428033	9.901173258	9.875520583	9.850487333	9.82609079	9.802348159	9.779276534	9.756892864	9.735213916	9.714256239	9.694036126	9.674569577	9.655872261	9.637959477	9.620846115	9.60454662	9.589074949	9.57444454	9.560668272	9.547758428	9.535726662	9.524583963	9.514340628	9.505006223	9.496589563	9.489098681	9.482540801	9.47692232	9.472248785	9.46852488	9.465754403	9.463940262	9.463084461	9.463188097	9.464251351	9.466273495	9.469252889	9.473186987	9.478072347	9.48390464	9.490678667	9.498388372	9.507026863	9.516586432	9.527058583	9.538434051	9.550702837	9.563854234	9.57787686	9.592758691	9.608487094	9.625048864	9.642430262	9.660617047	9.67959452	9.699347558	9.719860654	9.741117955	9.763103299	9.785800254	9.809192159	9.833262152
18837	F06	F06	1988	V083	28.5	65	41.6	NA	53	126	70_10_1	2.5_NA_12	17.8	16.6	18.3	20.6	19.2	16.7	19.8	19.9	19	18.9	18.7	18.4	22	22	18	18	17.5	18.5	20.8	20.6	23.2	22.6	23.9	23.1	22.6	22.6	22.5	22.2	22.6	24.5	22.6	22.3	21.3	21.2	21.5	22.7	21.5	20.3	20.6	22.6	21.2	20.8	21.7	23.9	26.7	27.6	24.8	22.8	22.8	24.6	24	23	23.5	23.6	22.6	23.7	23.7	23.8	24	24.6	23.4	24.5	25.3	24.1	23.5	23.3	23.2	23.2	24.2	24.4	24	27.2	28.6	28.5	28	27.5	27.9	26.8	28.7	28.2	27.8	28.8	27.5	25.2	27.4	27	26.7	26.1	27.6	28.2	27.8	26.8	25.6	25.8	25.2	26.1	25.7	23.9	23.1	23.3	23.7	24.3	24.8	23.8	21.2	23.1	23.8	23.1	23.1	22.2	23.9	22.8	22.2	22.6	23.3	23.1	23.9	25.5	23.2	22	21.1	21.4	18.5	19.7	21.1	21.5	21.8	21.5	19.1	18.9	16.7	17.2	16.7	16.2	18.5	18.6	18.8	18.4	17.1	17.8	17.6	11.4	13.2	15.4	15.8	16.6	16.6	14.7	14.7	17.1	16.1	13.7	12.4	14.9	13.6	14.1	11.9	9.4	9.9	9.6	10.8	12.5	9.4	9.5	10.9	10.2	10.8	7.8	11.2	8.6	7.3	11.1	13.6	11.1	9.5	10.9	10	9.6	7.4	6.8	7.1	7.4	10.5	7.7	3.8	4.9	3.1	4	5	5.2	6.4	5.9	5.1	7.5	6.4	5.7	7	9.5	8.5	2.9	3.4	5.8	5.8	6.5	2.5	1.3	2.2	3	5.8	6.5	5.5	4.7	4.4	4.3	4.3	3.3	4.4	3.1	2.7	3.8	4.2	5.9	4.7	4.7	3.7	2.8	3.6	8.9	10.3	10	10.1	8.6	6.6	3.3	2.6	1.9	3.7	4.8	6	12.6	12.8	7.3	5.3	5.2	6	4.7	22.1	20.4	25.8	25.7	24.2	19.7	25.9	22.6	22.1	21	21.8	21.6	28.7	26.5	20.3	20.5	21.2	22.6	26.2	25.1	30.7	27.6	29.3	26.9	27.8	29.8	25.2	25.6	27.2	27.7	25.1	27.3	24	23.5	23.3	26.3	23.9	22	24.8	28	23.3	23	25.3	29.5	30.8	33.9	26	24.3	26	29.1	25.4	23.9	25.8	27.2	26.2	27.3	25.5	25.5	27.8	27.3	25.7	27.8	30.3	28.8	26.8	26.4	25.4	26.5	28.9	28.2	26.7	32.6	32.7	34	33.4	33	33	30.6	33.6	32.8	32.4	32.7	33.1	28.1	33.3	32.6	31.4	30.6	32.5	31.9	31.6	30.4	26.5	28.6	28	31.6	29.3	29.1	28.4	27.7	28.1	28	30	27	21.9	27.1	28.5	28.1	28.5	25	27.2	26.3	28.1	25.8	25.6	26.8	29	30.5	25	26.9	26.4	27	20.8	22.4	24.5	25.3	24.7	26.1	21	23.7	21.4	23.9	21.6	19.6	20.2	22.7	23.4	22.5	21.8	24.7	20.4	14.1	17.6	20.9	21.6	20	19.1	19.7	22.7	19	21.2	20.3	15.3	19.5	20.5	20.9	14.5	11.7	13.9	15.4	18.3	16.9	10.9	14.7	14.2	15.8	15.1	14.4	20.1	12.6	9.6	16.3	18.2	14	13.6	18.1	12.1	14	9.9	11.6	10.3	13.9	16.7	11.8	6	8.4	5.8	7.3	8.9	6.5	10.9	11.4	13.3	13.1	8.2	10.2	14.1	18.1	10.9	5.1	4.7	12.1	13.5	12	5.1	3.3	4.1	5.2	10	9.3	8.9	7.1	9.1	7.4	7.5	6.5	9.1	4.5	5.4	8.9	8.8	8	9.5	7	6	6.2	8.1	13.8	12.9	11.4	11.6	12.2	8.9	6	6	4.1	7.5	9.6	12.7	13.9	16.4	9.3	7.7	8	7.8	9.2	12	12.7	11.8	16	15.7	14.6	12.6	16.9	16.6	17	17.1	15.2	13.3	18	16	15.7	15	12.9	17.1	15.9	15	18.1	19.2	20	18.7	16.7	20	19.5	17.7	20.5	20.2	20.1	19.5	20	20.9	20.5	19.9	17.1	16.2	18.6	19.8	19.8	19.3	18.3	23.1	24.5	23.8	21.2	19.6	20.5	22.4	22.1	22.5	21.5	21.1	21.1	22.3	22.5	21.9	22.8	22.1	22.1	21.4	22	21.9	21.5	21.4	20.4	19.2	20.5	21.6	22.7	24.3	24.3	23	23.3	23.1	24.2	23.8	24.9	23.8	24.9	24.1	23.7	23.5	23.7	23.5	24	22.4	25.6	25.3	25.2	25	24.4	22.8	21	22.4	20	18.6	19.2	19.1	21	20.7	21.7	19.9	21.6	20.8	19.3	19.5	19.7	21.2	19.4	17.6	19.1	21.5	20.4	20.4	20	21.1	19.1	17.3	16.8	16.8	16.9	18.6	18.2	20.2	18.6	17.7	14.3	12.4	13.1	13.3	12.5	16.8	15.1	14.1	15.2	12.6	9.8	14.4	9.8	9.6	10.9	11.5	13.3	14.7	9.2	6.9	15.1	11.1	8.5	9.6	10.9	8.4	7.5	8.8	7.7	6.4	5.1	3.9	8.9	7.2	4.2	7.5	5	7.7	2.2	3.6	5.2	5	6.3	10.6	7.7	7.2	5.1	7.7	7.1	5.2	1.8	4.8	3.2	2.9	3.9	1.9	3.3	1.2	1.3	2.1	3.9	3.6	1.8	-0.4	2.5	3.9	2.7	0.8	2.9	4.8	1.2	2.2	2.1	0.7	2.2	0.4	-0.9	0.3	1	2.8	4.8	3.6	2.8	1.1	1.3	1.3	1.2	1.8	1.2	0.8	0.4	-0.6	4.2	0.8	1.4	1.7	1	-0.5	2.9	8.6	8.7	8	5	3.3	0.6	0.5	0.5	-0.1	1.3	-0.5	10.7	8.4	5.6	3.4	3	3	1.4	0	0	11	4	8	0	0	1	24	81	8	0	0	0	67	7	1	0	0	0	0	0	0	0	0	0	0	0	0	0	6	24	4	26	13	18	30	0	0	7	2	1	1	2	0	0	17	33	0	0	8	45	4	0	13	0	29	2	0	2	1	0	0	12	2	0	0	0	0	0	0	3	0	0	0	0	0	0	2	0	0	0	29	21	0	12	0	17	0	0	0	0	6	0	4	0	0	0	0	0	0	0	0	0	41	7	1	0	14	32	10	1	0	0	1	0	0	0	18	0	0	0	34	20	0	0	0	0	4	0	0	0	0	29	20	0	0	4	0	0	7	19	2	1	0	0	0	0	0	0	0	0	0	0	0	0	9	16	10	1	0	16	13	0	18	0	1	0	0	17	27	0	1	9	4	9	0	15	21	1	5	0	7	50	55	11	22	5	4	16	7	2	0	1	15	1	0	0	25	37	26	0	0	1	29	24	12	1	4	1	0	1	0	8	9	2	8	6	0	0	0	17	0	5	2	0	0	5	14	0	1	16	5	0	0	0	0	0	1	21	38	1	0	19	7	0	13.8	14.5	14.6	15.2	15.9	14.1	14.6	15.3	16.7	20.2	18	15.8	14.3	16.5	17.1	18.5	15.9	16.1	17.1	17.5	14.8	19	20	20.8	19.3	14.6	18.8	20.2	19	15	18.7	23.1	21.2	22.5	22.9	23.3	23.2	19.3	18.3	21.1	22.3	21.8	21.6	22	25.9	25.7	26.4	24.9	22.7	24.1	25	25	26.3	23.7	24	23.3	25.7	25.5	25	25.6	25	25.6	25.5	25.4	23.9	22.6	22.7	21.8	22.6	22.3	23.3	26.6	26.5	25.9	24.7	25.3	24.6	27.8	26.9	25.7	26.7	27.2	27.6	28.1	27	27.2	27	26.4	25.9	27.4	28.9	30	29.2	27.5	26.2	24.6	23.3	21.5	20.8	21.1	21.8	23	24	22.6	22.5	25.6	23.7	22.6	22.3	24.4	23.9	20.1	21.3	22.9	24.9	21.6	22.2	23.1	23.6	21	19.1	18.4	19	19.7	19.2	20.3	21.9	20.6	19.4	17	15	15.3	14.2	16.5	19.5	15.9	13.5	15.6	14.4	13.2	15.6	10.2	11.3	13	13.4	15.2	15.6	11.1	10.7	15.6	14.5	9.9	10.9	13.3	12	11.1	12.3	8.8	8.6	8.6	8.3	10.4	10.5	9.3	10.4	8.9	9.4	6.9	8.6	8.6	8.3	9.1	10.1	10.6	10.4	10.5	9.4	9.7	7.6	7.3	8.8	7.5	8.6	9.4	6.8	6.4	6.4	7.3	7.5	8	7.3	7.3	6	7.5	7.7	7.5	7.3	8	8.3	6.8	7.2	6.4	6.3	6.7	6.4	5.4	5.9	6.6	7.4	8.7	7.5	5.8	5.9	7.3	6.5	6.3	7	6.3	5.4	5.6	5.7	7.1	5.9	7.7	5.6	5.6	5.4	7.5	11.6	10.9	10.1	9.5	8.7	5.7	5.7	4.3	5.8	6.8	5.9	12	13.8	6.6	5	7.9	6.7	5.8	6.58	4.39	6.43	9.06	6.35	4.91	8.49	7.94	5.27	1.64	3.57	5.36	12.14	9.94	3.54	2.14	4.1	5.2	7.46	6.76	13.63	8.42	9.66	7.46	8.12	12.82	8.45	6.56	8.42	15.74	8.72	3.83	4.13	2.68	2.74	4.29	2.44	4.52	5.96	6.32	2.88	2.76	4.36	7.66	9.13	11.23	4.9	2.85	5.05	6.83	4.84	3.09	2.65	5.43	3.42	6	3.6	3.98	4.84	5.33	3.78	5.14	6.75	4.62	5.05	6.01	5.73	6.63	7.6	8.26	6.54	9.47	12.64	13.01	13.1	11.41	12.98	7.44	12.46	12.54	10.66	12.39	9.11	3.96	9.5	8.45	8.03	7.41	11.03	10.84	8.46	5.24	3.63	5.72	5.86	9.21	9.72	8.16	7.46	7.51	7.5	7.38	7.3	6.88	2.68	2.66	5.78	5.66	5.96	2.36	5.76	7.65	5.46	4.52	3.71	6.66	7.46	9.53	4.83	5.44	5.92	7.09	2.3	3.25	5.82	5.34	4.22	5.04	2.71	4.84	4.01	4.32	4.81	1.92	1.8	5.53	8.2	5.56	5.1	7.18	4.53	3.28	3.87	4.5	4.55	3.69	3.29	5.63	6.03	3.9	3.8	5.78	3.5	3.64	3.58	4.99	1.63	2.99	3.6	3.35	4.65	4.09	1.29	2.57	2.64	3.54	3.55	3.68	4.7	2.57	1.93	4.11	5.48	2.61	1.47	2.54	2.88	2.25	2.7	2.58	1.29	2.8	4.1	1.11	1.22	2.26	1.23	0.83	1.22	0.85	2.31	1.99	2.78	2.87	1.91	1.66	2.72	3.87	2.8	0.72	0.6	2.82	2.92	2.98	0.91	1.31	1.26	0.98	1.82	0.98	1.53	2.74	2.46	1.01	1.81	1.44	1.36	1.33	2.02	2.42	2.55	2.19	2.64	0.84	2.36	1.87	2.51	3.9	0.93	1.38	2.26	1.67	1.05	2.04	1.67	2.71	2.16	1.8	3.45	2.59	0.98	3.63	3.91	0.95	2.65	2.74	67.7	76.8	69.4	62.6	71.5	74.2	63.2	65.8	76	92.5	83.5	74.7	54.1	62.4	82.9	89.6	79.5	75.6	69.6	72.1	52	69.3	67.4	73.6	70.4	53.2	69	75.5	69.3	48.8	68.2	85.8	83.7	89.4	89.3	84.5	90.5	81	75.4	77	88.6	88.7	83.2	74.2	73.9	69.6	84.3	89.7	81.8	77.9	83.8	89	90.8	81.4	87.5	79.5	87.7	86.5	83.8	82.8	86.9	83.3	79.1	84.6	82.5	79	79.8	76.7	74.8	73	78.1	73.7	67.7	66.6	65.3	68.9	65.5	78.9	68.3	67.2	71.5	68.7	75.2	87.7	74	76.3	77.1	78.1	70.1	71.7	77.4	85.1	89	82.8	81.7	72.8	70.6	72.5	73.6	73.8	74.4	75.7	76.7	76.7	89.4	90.6	80.4	80	78.9	91.2	80.6	72.4	79.6	83.5	87	76.4	74.9	70.8	83	79.4	76.3	72.2	89.2	85.8	76.7	79.2	83.9	80.3	87.7	77.9	78.9	78	74.7	89.6	91.6	74.2	62.2	73.7	73.8	64.8	77.5	75.7	74.5	74.3	74.6	80.5	82.6	66.4	64	80	79.2	63.2	75.7	78.5	77	69	88.3	74.6	70.5	71.9	64.1	71.8	89	78.3	79.8	71.5	72.6	65.2	64.7	77	81.2	68.9	64.8	80.2	87.6	80.5	76.6	81.1	73.8	73.9	87.2	72.8	67.7	89.4	84.8	73.9	83.9	89.8	86	90.4	75.9	78.6	68.3	72.3	80.1	81.9	72.9	67.4	74.8	90.4	92.4	69.4	68.3	69.2	87.5	80.5	82.4	87.1	80.2	89.9	83	67.9	70.5	87.9	78.3	81.4	83.7	82.6	72.8	69.8	69.1	76.5	69.1	90.1	70.3	75	68.3	65.8	92.6	88.8	81.7	85	89.3	73.6	77.4	61.4	72.8	79.1	63.1	82.2	93.4	64.5	56.1	89.3	71.7	67.9	53	62	38	38	53	54	33	52	56	74	62	57	25	38	57	78	57	54	51	40	27	41	48	47	46	23	56	62	52	37	56	66	68	81	76	66	77	68	55	55	80	79	63	49	57	30	74	73	64	56	71	78	78	64	70	61	78	75	69	64	74	61	59	64	69	64	70	60	54	52	67	52	49	41	41	45	43	57	47	51	48	48	48	70	48	54	52	55	43	56	61	67	78	66	62	45	50	42	49	57	51	60	50	57	79	69	57	58	54	81	59	50	56	69	74	58	53	49	73	57	45	37	68	74	60	62	71	56	76	47	54	54	55	69	81	49	47	47	43	38	62	48	42	49	38	70	71	36	32	69	42	25	58	52	42	36	73	52	39	44	35	42	71	44	48	43	48	35	33	47	58	44	43	52	67	38	54	54	39	39	70	39	38	61	61	51	53	68	63	79	43	46	29	43	46	57	43	43	54	70	84	36	33	43	72	55	55	71	54	78	58	41	45	77	46	53	48	54	49	40	39	48	43	66	56	46	44	41	76	81	69	61	72	46	64	45	38	52	26	56	79	45	43	75	46	33	2.33	1.83	1.91	1.98	2.82	2.89	1.76	1.62	2.26	1.55	1.41	2.47	1.91	2.05	2.26	1.48	1.41	1.48	1.41	1.76	2.12	1.69	1.98	1.41	1.76	1.62	1.62	2.12	1.48	2.75	3.39	1.83	1.2	1.06	1.48	1.13	2.54	1.98	1.62	2.33	2.12	1.48	1.62	2.26	1.76	2.19	1.62	0.99	1.34	1.2	2.05	1.55	1.2	1.06	1.13	1.27	1.62	1.55	1.69	1.34	1.13	1.06	1.55	1.55	2.75	2.26	2.12	2.12	1.62	1.98	1.41	2.12	2.26	1.76	1.76	1.83	1.69	1.34	1.55	2.05	1.69	1.48	1.34	1.27	1.69	1.69	1.76	1.55	1.69	1.41	1.34	1.13	2.05	2.68	2.26	1.41	1.41	1.69	1.62	1.76	1.76	1.83	1.27	2.05	1.27	1.13	1.62	1.83	1.41	1.27	1.91	2.68	2.05	1.13	2.47	2.68	1.27	2.19	1.27	1.83	1.48	1.34	0.71	2.4	2.54	1.55	1.34	1.62	1.13	1.62	1.06	1.62	1.48	1.06	1.62	1.98	3.18	1.41	1.76	2.26	1.83	2.33	1.62	1.55	1.62	1.48	1.48	2.33	1.91	1.2	1.69	1.98	0.85	1.41	1.83	1.98	1.69	2.05	2.12	1.34	1.48	2.05	1.62	1.13	2.05	1.34	2.47	1.27	2.19	2.12	2.12	2.47	2.12	1.62	1.41	1.91	1.62	1.98	2.47	1.27	1.62	1.41	3.18	1.62	3.81	3.03	2.05	1.62	1.06	1.13	1.27	1.55	1.41	1.83	2.19	1.34	1.76	1.98	1.69	1.62	1.91	1.69	1.62	1.98	2.96	2.54	1.76	1.41	1.41	1.13	1.55	1.76	1.27	1.48	2.26	1.13	1.69	2.33	1.2	1.48	1.48	2.12	1.06	1.41	2.12	1.06	1.2	2.61	1.48	0.78	1.48	1.13	3.53	1.55	2.26	1.41	1.27	1.2	1.13	2.33	2.33	2.54	2.33	1.06	2.47	1.27	4.23	4.94	3.53	2.82	4.94	4.23	3.53	3.53	4.23	3.53	2.82	4.94	3.53	4.94	4.94	3.53	2.82	3.53	4.23	3.53	3.53	4.23	3.53	2.82	2.82	3.53	3.53	4.94	4.23	4.94	6.35	2.82	2.82	2.82	2.82	2.82	5.64	2.82	3.53	3.53	3.53	3.53	3.53	4.94	3.53	4.23	3.53	2.12	3.53	2.82	3.53	2.82	2.12	2.12	2.12	2.82	2.82	2.82	3.53	2.12	2.12	2.82	3.53	2.82	4.23	4.23	4.94	4.94	3.53	4.23	2.82	4.23	3.53	3.53	4.23	4.23	3.53	2.12	3.53	4.23	3.53	4.23	4.23	2.82	3.53	4.23	3.53	4.94	2.82	3.53	3.53	2.12	3.53	4.23	4.23	3.53	2.82	4.23	3.53	4.23	4.23	4.94	3.53	4.94	4.23	4.94	4.23	4.23	2.82	2.82	4.23	4.94	5.64	2.12	4.23	4.23	3.53	4.23	2.12	3.53	3.53	3.53	2.82	4.94	4.23	2.82	2.82	3.53	2.12	3.53	2.82	4.23	4.23	2.82	3.53	4.94	5.64	3.53	4.23	4.94	3.53	4.94	2.82	3.53	3.53	2.82	2.82	4.94	4.94	2.12	4.23	4.94	2.12	3.53	4.23	3.53	4.23	4.94	4.23	3.53	2.82	3.53	4.23	2.12	4.23	2.82	4.94	2.12	3.53	5.64	3.53	4.23	3.53	3.53	3.53	3.53	2.82	4.23	4.94	2.12	2.12	2.82	5.64	3.53	6.35	6.35	4.23	4.23	2.12	2.12	2.82	2.82	2.82	2.82	5.64	2.82	2.12	3.53	2.82	4.94	3.53	2.82	2.82	4.23	4.94	5.64	4.23	2.82	2.82	2.12	3.53	4.23	2.82	2.82	3.53	2.12	4.94	4.23	2.82	3.53	2.82	4.23	2.12	3.53	3.53	2.12	2.12	4.94	2.82	2.12	2.12	2.82	5.64	3.53	4.94	2.82	2.12	2.12	2.82	4.94	4.94	4.23	4.23	2.12	4.23	2.12	4.5	10.3	9.6	11	10.8	7.4	8.8	0	0	0	1.3	10.5	11.5	9.1	0.6	0	3	8.9	2.4	13.7	12.8	12.8	3.7	4	5.2	9.9	2.8	7.5	10.6	3.3	0.1	0.7	0	0	0.6	0.2	0.1	1.2	12	1.1	0.2	0	1	4.1	0.1	8.7	0	0.4	7.4	3.5	0	0	0	0.6	0.3	3.4	0	0	3.6	0.5	0	0.6	5	2.4	4.8	2.4	1.6	9.2	11.5	11.7	0.5	8.2	3.7	8.9	11	7.8	10.6	0.5	9.8	8.1	6.9	10.3	7.6	0.1	7.6	6.1	1.7	4.9	10.1	4.1	5.4	0	0.4	2.1	1.6	8.9	5.4	10	9.2	9.4	8.8	6.9	6.8	0.8	0	0.5	7.2	8.7	1.5	0	1.4	10.6	9.4	0.1	0	5.7	8.3	6.8	0	7.3	8.6	9.8	0	0	6.2	3.1	1.3	7.2	0	7	3.9	5.7	4.3	0.6	0	5.7	10.4	5.6	8.2	7.8	0.1	1.7	2.2	4.7	8.5	0	0	10.3	8.5	0	6.3	9.4	0	5.6	9.6	9.3	0.2	0.9	4.2	6.7	10.2	3	0.1	6.2	0.9	10	6.7	10.1	9.7	0.2	0.5	5.8	3.1	3.9	1.8	4.5	0	2.7	3.2	6.4	1.9	8.5	7.3	0	1.1	0.3	0.2	4.4	4.3	0.4	8.1	7	9.2	1	0	4.5	8.3	8.3	0	0.5	0	9	8.6	1.9	0.7	0.6	0.2	0.8	1.6	0.4	3.6	2.2	8.9	0	0.7	1.5	2.3	0	0.5	8.5	2.8	0.2	9.1	0	0.8	2.4	6.8	1.9	0	0	0	3.2	0	3.1	0.1	0.4	4.8	7.8	5.1	0	0	5	6.5	0	2.3	7.8	191.2	289.6	278	301.9	298.7	241.4	265.3	56.3	56.3	56.4	138.8	294.8	311.9	271.3	127.4	56.7	168.2	268.3	158.2	349.8	334.6	334.6	180.4	185.5	205.9	285.5	165.2	244.8	297.3	173.7	119.4	129.6	56.9	56.9	127.7	120.9	119.1	137.6	320.2	135.8	120.4	56.6	133.7	186	118.3	263.3	56.2	122.9	240.8	174.8	55.9	55.8	55.7	125.2	119.9	171.8	55.3	55.2	174.4	122.1	54.9	123.3	196.7	152.9	192.7	152.2	138.5	265.2	303.1	306	118.9	246.7	171.4	257.4	291.7	238.1	283.9	116.3	269.6	240.9	220.6	276	231	107.3	229.7	204.6	132.1	183.8	267.8	169.6	190.1	49.4	108.1	135	126.4	243	186.1	258.9	245.3	247.6	237.2	206.2	203.8	108.6	46.2	102.8	206.7	229.1	116.5	44.8	113.7	254.3	234.8	91.9	43.4	175.5	213.9	190.2	42.3	195.7	214	230.6	41.1	40.8	174.3	128.2	101.3	185.7	39.3	180.6	135.4	160	139.3	86.5	37.4	155.9	219.8	152.5	187	180.3	74.9	95.8	101.8	134.2	183.6	34.1	33.8	203.2	178.5	32.9	147.9	186.2	32	135.9	184.8	179.7	66.2	74.2	113.7	143.1	184.2	96.7	61.5	133	69.8	175.5	135.9	174.2	168.4	58.8	61.7	120.9	89.8	98.1	74.1	103.3	25.7	82.2	87	120.9	71.9	141.8	128.2	24.4	61.6	52.8	51.4	94.6	93.1	52.5	131	119.2	141	57.5	22.8	92.1	129.8	129.4	22.4	51.1	22.2	134.8	130.6	64.3	52.3	51.3	47.3	53.1	60.9	49.1	80.4	66.7	132.3	21.8	52.1	60	67.9	22	50.4	129.5	73.4	47.7	136.1	22.3	54.2	70.4	114.7	65.9	22.7	22.9	23	80.4	23.2	80.2	49.7	53.1	99.2	131.2	103.6	24.3	24.5	104.4	121.2	25.1	77.3	137.8	4.383	5.001	5.381	6.443	6.287	4.912	5.567	2.519	2.22	1.157	2.619	5.766	7.169	6.28	2.729	1.243	3.078	4.82	3.641	6.756	8.084	6.892	4.825	4.138	4.763	6.63	4.099	5.309	6.096	6.71	4.568	2.82	1.564	1.279	2.455	2.513	2.523	3.063	6.047	3.626	2.525	1.389	2.877	4.703	3.635	6.826	1.835	2.291	4.63	3.814	1.958	1.472	1.317	2.722	2.356	3.639	1.577	1.624	3.725	2.82	1.454	2.678	4.389	3.27	4.445	3.765	3.426	5.673	6.275	6.663	2.947	6.108	5.436	6.62	7.207	6.039	6.972	3.061	6.602	6.443	5.527	6.647	5.247	2.333	5.491	4.873	3.602	4.227	6.361	4.449	4.442	1.572	2.515	3.58	3.283	5.322	4.412	5.442	5.005	5.144	4.999	4.554	4.199	3.056	1.117	1.886	4.14	4.524	2.663	1.043	2.818	5.673	4.569	1.951	1.553	4.205	4.189	4.799	1.409	3.78	3.874	4.201	0.804	1.395	3.78	2.626	2.011	3.363	0.941	3.095	2.072	2.655	2.427	1.189	0.82	3.017	5.145	2.669	3.097	3.756	1.82	1.849	1.794	2.205	2.752	1.147	1.051	3.486	3.074	1.07	2.186	3.071	0.897	1.863	2.43	2.769	0.87	1.4	1.843	1.654	2.331	1.803	0.684	1.291	1.196	1.876	2.019	1.786	2.471	1.131	0.925	2.039	2.058	1.142	0.668	1.208	0.931	1.016	1.335	1.069	0.591	1.263	2.253	0.409	0.859	1.213	0.57	0.485	0.5	0.303	0.957	0.883	1.153	1.012	0.767	0.617	1.169	1.56	0.898	0.286	0.249	1.18	1.162	1.092	0.5	0.647	0.479	0.331	0.568	0.28	0.551	0.972	0.916	0.337	0.757	0.426	0.509	0.596	0.603	0.975	0.848	0.849	0.923	0.283	0.973	0.56	0.876	1.634	0.3	0.322	0.667	0.56	0.601	0.788	0.776	0.94	0.814	0.84	1.103	0.953	0.424	1.763	1.908	0.314	1.303	1.202	14.11960854	14.14006752	14.15988167	14.17903827	14.19752484	14.21532912	14.23243915	14.24884326	14.26453011	14.27948873	14.29370852	14.3071793	14.31989132	14.3318353	14.34300241	14.35338438	14.36297344	14.37176237	14.37974453	14.38691387	14.39326493	14.3987929	14.40349358	14.40736343	14.41039957	14.41259978	14.4139625	14.41448689	14.41417273	14.41302054	14.41103147	14.40820738	14.40455079	14.40006487	14.39475347	14.38862106	14.38167276	14.3739143	14.365352	14.35599278	14.34584412	14.33491404	14.32321108	14.3107443	14.2975232	14.28355778	14.26885842	14.25343594	14.2373015	14.22046664	14.2029432	14.18474332	14.1658794	14.14636409	14.12621024	14.1054309	14.08403926	14.06204864	14.0394725	14.01632434	13.99261774	13.96836631	13.94358366	13.91828341	13.89247912	13.86618433	13.83941248	13.81217693	13.78449094	13.75636763	13.72782	13.6988609	13.66950299	13.63975877	13.60964055	13.57916046	13.54833038	13.51716202	13.48566683	13.45385607	13.42174075	13.38933163	13.35663924	13.32367388	13.2904456	13.2569642	13.22323922	13.18927999	13.15509558	13.12069481	13.08608628	13.05127834	13.01627911	12.9810965	12.94573818	12.9102116	12.87452402	12.83868248	12.80269382	12.76656469	12.73030157	12.69391075	12.65739834	12.62077031	12.58403248	12.5471905	12.51024991	12.47321612	12.43609442	12.39889	12.36160793	12.32425322	12.2868308	12.24934552	12.21180217	12.17420552	12.13656027	12.09887112	12.06114275	12.02337981	11.985587	11.94776901	11.90993055	11.87207639	11.83421134	11.79634027	11.75846812	11.72059992	11.68274077	11.64489591	11.60707066	11.56927049	11.531501	11.49376791	11.45607715	11.41843477	11.38084701	11.34332032	11.30586132	11.26847685	11.23117397	11.19395995	11.15684232	11.11982884	11.08292753	11.04614665	11.00949476	10.97298067	10.9366135	10.90040263	10.86435776	10.82848888	10.79280627	10.75732055	10.72204263	10.68698376	10.65215547	10.61756965	10.58323847	10.54917446	10.51539042	10.48189949	10.44871513	10.41585107	10.38332138	10.35114038	10.3193227	10.28788323	10.25683713	10.2261998	10.19598687	10.1662142	10.13689785	10.10805405	10.07969921	10.05184988	10.02452272	9.997734489	9.971502021	9.945842186	9.920771872	9.896307952	9.87246725	9.849266516	9.826722387	9.804851355	9.783669734	9.763193622	9.743438866	9.724421025	9.706155333	9.688656664	9.671939489	9.656017848	9.640905304	9.626614913	9.613159187	9.600550057	9.588798843	9.577916218	9.567912179	9.558796018	9.550576293	9.543260803	9.536856561	9.531369779	9.526805843	9.523169297	9.520463831	9.518692269	9.517856556	9.517957759	9.518996056	9.520970742	9.523880225	9.527722039	9.532492844	9.538188442	9.544803786	9.552333002	9.5607694	9.570105502	9.580333058	9.591443078	9.603425852	9.616270987	9.629967428	9.644503498	9.659866928	9.676044891	9.693024035	9.710790526	9.729330077	9.748627988	9.768669183	9.78943825	9.810919469	9.833096861	9.855954212	9.87947512	9.903643019	9.928441224	9.953852954	9.979861372	10.00644961	10.03360081
18842	F15	F15	1988	V083	31.1	52	28.1	NA	52	123	60_20_1	3_30_10	20.6	17.6	20.5	19	20.1	20.7	18.9	18.3	20.2	20.1	18.9	20.3	20	19.3	19.7	17.7	19.2	18.3	17	17.6	18.9	19.6	21.7	23.3	25.4	22.6	22.6	21.8	20.1	18.9	20.8	20.1	21.1	20.7	19.6	19.8	20.8	20.6	19.7	18.5	19.5	20.1	18.8	17.8	19.2	18.8	21	23.5	22.4	24.9	26.8	27.9	26.1	26.3	26.7	26.2	24.7	23.6	23.8	24.9	24.7	24.3	21.9	22.4	23.9	25	24.9	25.8	26.2	27.1	26.9	26	24.6	25.3	25.7	26.4	23.5	24.2	24.1	22.3	22	21.8	20.9	20.9	22.5	22.5	23	22.1	22.5	25	22.7	21.6	22.3	22.9	19.6	20.8	22.1	22.6	21.8	19.6	19.7	18.6	18.1	19	18.9	19.1	19.4	17.1	17.9	18.6	17.8	16.4	16.8	18.1	19.3	16.6	16.8	17.6	16.7	17.1	13.7	13.2	14	15.3	14.3	15.8	14.9	12.2	14.8	16.5	13.9	11.7	13.7	12.7	12.8	13.5	9.8	9.5	9.1	9.9	11.4	10.1	9.1	11.9	9.7	10.2	7.1	9.4	11.4	7.7	7.9	10	8.8	8.9	6.7	8.8	5.8	7	5.5	6	6.6	6.8	8	6.9	5.3	4.4	6.1	5.4	4.8	4.7	4.9	4.6	7.7	9.1	4.6	6	7	7.1	6.3	4.9	6	8	7.6	5.6	4.6	2.6	2.3	4.1	5.8	4.3	3.3	2.4	4.5	3.8	1.7	2	2.2	1.8	2.4	2.6	5.2	4.6	6.2	3.5	1.4	2.5	4.6	6.4	8	8	7.9	7.1	6	4.1	2.2	2.7	3.1	6.2	8.3	11.9	8.5	4.9	5.4	6.2	3.3	3.8	6.5	1.5	2.3	3.7	6.4	4.3	3.3	1.6	1.5	2.9	4.2	4.5	5.5	7.8	4	3.7	4	3.8	3.4	5.4	27.5	21.5	25	22.2	25.3	24.8	22	21.9	24.8	23.5	19.6	22.9	21	22.1	22.6	18.6	22.5	21.4	19	19.7	21.1	23.3	25.9	26.6	31.7	23.5	24.5	25.2	21.7	20.2	23.2	20.9	22.2	22.8	21.2	22.2	22.6	23	22.5	20	22.3	23.5	19.8	19	22.4	21.2	27.2	28.9	25.2	28.3	31.5	32.9	29.6	30.6	30.4	30.8	28.4	24.9	25.1	28.3	28.2	26.7	23	23.7	26.8	27.9	27.8	30.1	30.4	30.7	29.6	28	26.7	28.2	28.4	28.4	24.9	28.1	27.4	25.5	25.6	25.5	24.4	22.7	25	24.7	27.9	24.4	24.8	27.1	26.3	25.7	24.8	25.6	21.4	23.6	24.9	26.9	24.8	22.2	23.1	19.5	19	20.9	20.3	20.2	22	19.6	21.7	21.7	22.7	20	19.4	19.1	23.1	19.4	20.3	21.6	21	21.2	17.7	21.3	21.6	22.2	16	18	19.5	19	19.8	22.8	20.1	16.9	17.3	19.3	18.7	20.5	15	15.5	15.4	17	18.6	18	14.5	18.5	15.8	18.1	14.3	16.9	20.6	15.4	16.3	19.5	16.3	14.7	13.4	12.1	7.1	11.8	10.3	12.4	14.1	14.1	11.3	11.7	12.9	11.5	11.5	7.3	11.9	12.2	13.2	10.4	13.3	15.4	10.8	14.2	15.5	11.1	10.8	12.2	14	11	14.2	12.4	8.5	7.3	11.1	11.4	14.2	10.6	9.3	8.7	11.7	9.3	9.3	9.3	8.3	8.2	10	9.7	9.6	12.3	13.3	8.5	8.6	11	9.9	8.6	9.9	9.5	12.6	8.7	8.5	6.5	4.6	7.6	9.4	11.1	12.2	16.3	13.2	9.5	9	12.2	8.9	7.4	15.1	5.1	9	12	14.5	7.7	8.2	7.4	7.3	10.1	11.7	11.4	11.1	9.6	5.6	7.9	10.6	8.3	10.9	12.3	17	15.6	16.8	17	15.8	18.5	16.1	14.4	14.4	17.8	17.9	18.9	19.5	17.6	17.5	16.9	17	16.5	15.8	15.3	16.9	17.4	16.9	21.4	21.9	21.6	20.9	19.1	18.7	18.2	18.3	19.1	20.1	18.6	17.6	18.3	19.5	18.8	18.4	17.3	17.1	17.5	17.7	17	17.6	17	16.1	19	18.3	21.7	23.3	24.2	23.1	21.7	21.7	22.2	22.9	22.8	22.5	23.2	23	22.5	20.7	21	22.7	23.3	22.5	22.4	23.1	24.3	24.9	24.4	23.4	23.1	23.1	24.7	21.7	22	21.1	19.8	19.6	18.6	18.6	19	20.5	21.4	19.9	19.4	21	22.9	20.1	17.7	18.6	19.7	18.4	18.6	19.2	19.2	19.6	17.5	17.1	17.1	16.9	16.9	17.7	18.2	17.8	15.4	14.7	16.1	13.9	12.9	14.8	16.8	16.6	14.3	14.1	14.6	10.8	14.4	7.7	4.1	8.2	9.5	11.1	14.8	10.5	5.3	10	11.3	8.2	6.1	10.1	7.5	6.4	9.6	6.7	5.8	2.2	3.3	6.7	4.2	2.2	7.9	2.7	5	1.1	1.2	6	1.5	-0.2	2.7	3.5	4.6	1	4.6	4.6	3.9	1.9	1.2	1.6	-0.2	5.3	3.3	-1.9	-2	-0.7	2.2	-1.3	-1	-0.7	-1.1	1.3	4.4	-0.9	-0.1	0.2	2.2	0.9	-1.7	-1.5	5.4	1.7	0.3	1.5	-3.2	-5.5	-1.7	-0.6	-0.2	-3.6	-3.7	-1.2	-2.2	-4.9	-4.1	-3.4	-3.8	-4.5	-4.8	1.6	-1.9	-0.2	-0.9	-5.2	-5.7	-0.1	4.5	5.3	6.4	3.5	5.8	4.2	1.8	-0.1	-1.2	-3.1	1.2	5.2	8.2	3.5	-0.2	1.7	2.2	-1.9	-0.8	1.3	-1.8	-3.5	-2.6	-2.2	1.2	-0.5	-3.9	-4.8	-4.1	-1.5	-2.1	-1.8	5.3	2.9	0.1	-0.7	0.6	-3.3	-2.8	0	0	0	13	0	1	3	0	0	3	27	9	8	0	0	18	6	0	0	8	0	0	0	7	0	1	1	0	0	1	18	81	10	0	0	4	2	0	0	0	0	0	11	67	0	0	0	0	4	0	0	0	0	0	0	0	8	81	49	0	0	0	0	5	3	0	0	0	0	0	0	7	18	2	5	1	29	0	0	4	9	0	0	11	1	0	6	0	19	10	0	3	3	1	3	0	0	11	0	15	7	43	83	0	28	29	0	1	0	1	0	0	4	29	0	14	2	0	0	0	0	0	0	0	12	2	0	0	0	0	0	0	0	0	0	3	0	0	0	0	0	0	0	1	0	0	0	0	0	0	0	0	0	0	0	0	16	2	7	0	0	0	2	0	0	0	0	0	0	0	0	0	3	0	0	0	0	0	0	0	0	0	0	0	0	0	0	0	0	0	0	0	0	0	0	0	0	0	0	0	0	0	0	0	0	0	0	19	0	1	0	10	0	0	0	0	0	0	1	26	0	0	48	0	0	0	0	0	0	0	0	2	0	0	0	0	0	0	5	19	9	0	0	0	0	0	20	17.7	17.6	19.1	17.3	18.5	17.9	16.3	18.5	19.2	20.6	22	21.6	17.6	17.9	18.3	18.4	17.4	15.5	18.1	18.3	19.4	21.7	25	27	24.7	25.3	20.9	19.8	18.6	22.4	22.5	23.1	20.2	18.1	20.4	21.7	19	18.8	17.2	17.1	18.6	19.3	19.4	18.9	17.9	20.4	20	24	26.7	26.8	26.2	26.5	25.7	27.7	27.5	27.7	27.1	27.6	28.1	27.8	26.1	21.6	24.8	27.2	27.7	26.4	27	28.6	31	29.9	30.1	28.5	28.7	29.2	30	27.1	25.6	23.5	23.4	22.9	21.4	19.8	22.8	24.5	22.6	22.8	23.3	26.1	27.8	22	19.6	22.7	20.9	19.5	19.5	21.3	24.4	22.1	19.7	20.7	20.5	19.8	18.7	20.6	20.3	17.3	17.2	17.4	17.5	16.2	13.5	15.6	19.7	18.2	14.6	15.7	15.6	13.5	16.5	9.5	8.9	11.3	11.7	15.3	16.9	9.3	9.8	13.1	13.9	8.6	9.9	12.1	11.5	12	12.4	7.7	6.8	7.4	8.3	9.5	7.7	8.6	10.2	7.9	8	6.5	9.6	9.6	5.6	7.5	8.4	7.6	7.6	8.1	8.3	8.3	7.8	7.8	7.1	6.8	7.9	10	5.2	4.6	4.9	6.4	6.8	6	5.3	5.2	6.6	8.6	8.7	5.3	6.7	7.3	8.4	6.2	4.9	5.6	8.4	8.1	5	2.8	3.6	4.3	6.5	6.4	5.1	3.8	4.1	5.6	4.6	4.1	4.5	3.7	3.4	3.7	4	5.4	4.3	5.9	4.3	3.7	4.3	6.1	9.2	8.3	8.8	8.3	9.1	6.3	5.7	4.4	4.7	5.5	7	9.3	13.1	6.6	4.1	8.1	6.1	4.9	6.1	6.3	2.8	2.9	4	6.4	7.2	4.1	3.3	3.7	4	4.6	4.7	7.1	9.6	7.3	3.9	4.8	4.4	4.1	5.2	4.26	2.43	6.52	2.87	6.23	5.91	3.94	4.73	5.17	4.33	1.24	1.82	1.78	4.79	5.05	1.95	3.85	3.63	3.88	2.03	3.54	3.41	4.26	3.61	5.44	2.72	2.12	5.22	3.73	3.24	2.16	1.03	1.92	4.21	4.71	2.69	2.86	5.26	4.15	4.1	5.57	4.93	2.4	0.98	3.35	3.8	4.47	8.95	3.09	4.79	8.44	11.38	7.31	8.51	7.33	6.51	3.41	2.03	1.88	3.39	3.31	4.28	4.68	2.29	2.46	3.98	5.09	6.22	5.41	4.86	5.54	3.51	2.43	3.55	3.82	4.42	1.85	4.6	6.52	3.53	3.54	4.72	4.92	1.92	2.75	4.65	5.29	3.3	1.15	3.88	5.59	6.2	4.23	7.02	3.31	5.06	5.3	3.02	4.02	3.11	2.25	0.93	0.97	3.27	1.24	1.81	5.23	2.3	3.11	3.93	4.18	5.15	3.53	1.07	4.19	4.29	3.43	4.53	5.51	3	6.18	6.27	4.69	5.68	1	1.05	7.64	4.41	3.73	4.87	7.28	3.85	3.58	3.19	2.78	3.07	4.42	5.07	4.16	3.9	3.98	4.66	2.96	3.73	4.13	4.44	3.59	2.19	3.88	4.91	3.15	3.88	3.73	3.8	1.71	3.03	0.92	2.22	1.23	2.25	2.95	1.98	0.73	4.75	4.31	3.46	3.02	2.17	2.6	3.24	3.46	1.88	1.91	2.86	3.18	2.65	2.72	1.69	3.35	3.76	3.75	2.33	2.34	4.1	5.68	3.77	2.91	1.69	2.82	3.21	3.94	3.16	2.82	3.42	2.81	2.56	3.46	3.56	3.56	3.37	3.45	4.18	3.58	3.55	3.06	3.01	2.38	0.41	2.43	1.93	2.35	0.99	3.05	2.49	2.76	2.72	2.13	2.48	1.65	0.83	4.5	4.56	0.87	3.38	2.84	1.92	3.38	4.01	4.31	3.96	3.21	1.11	3.64	3.56	3.11	3.52	3.65	3.72	1.93	0.98	0.83	4.06	3.33	3.62	3.7	3.77	82.4	87.9	73	86.9	73.5	75.8	82	77.5	78.1	81.6	94.3	92.4	92.4	78.6	78	90.4	82.7	82.7	80	89.9	83.8	85.1	83.6	87.4	83.2	90.1	92.3	80	84.2	85.2	91.2	95.6	92.3	82.7	79.4	88.3	88.3	78.3	81.9	80.8	75.4	79.1	88.9	95.2	84.9	82.5	82	69.1	88.6	84.8	76.1	69.7	78.4	75.1	79.1	80.9	89	93	93.6	89.2	89.3	85.9	82.2	91.5	91.7	87.4	83.8	81.3	84.1	86.4	84.4	89.6	92.1	89	88.4	87.2	93.6	84.8	78.3	86.9	86.6	81.9	80.1	92.2	89.9	82.9	81.2	87.6	95.8	87.8	79.7	76	84.3	74.8	85.5	79.4	80.1	89	84.6	86.4	90.2	95.7	95.3	85.1	94.3	91.8	76.8	88.2	84.8	81.7	79.5	72.4	81.5	94.9	81.3	77.3	82.1	77.5	71	84.6	60.6	58.7	70.7	67.3	93.9	94.1	54.9	69	77.8	74.1	54.1	72	77.2	78.3	81.2	80.1	63.6	57.3	64	68	70.5	62.3	74.4	73.2	65.6	64.3	64.4	81.4	71.2	53.3	70.4	68.4	67.1	66.6	82.5	73.3	90	77.9	86.4	75.9	69.8	79.9	93.2	52.3	51.6	58.6	68	75.8	69.8	62	60	77.8	81.8	75.3	62.5	71.7	72.9	83.3	64.9	56.6	59.9	78.3	77.6	55	33	48.9	59.6	79.4	69.4	61.4	49.1	56.5	66.5	57.4	59.4	63.8	51.7	48.9	51	54.3	61	50.7	62.2	54.8	54.7	58.8	71.9	95.7	77.4	82	77.9	90.2	67.4	69.6	61.5	63.4	72.1	73.8	84.9	94	59.5	47.3	90.3	64.3	63.3	76.1	65.1	41.1	40.2	50.2	66.6	86.7	53	48.1	54.3	53.2	55.8	55.8	78.6	90.7	89.8	49	59	54.9	52.6	58	59	77	43	74	50	58	66	63	62	58	90	82	84	68	65	83	68	67	68	83	73	73	63	70	61	83	84	65	78	78	84	93	86	72	72	78	79	69	72	71	63	67	79	90	69	73	60	42	75	72	60	50	64	54	55	54	76	88	88	76	77	76	71	86	80	71	71	63	68	69	70	81	79	74	73	78	86	71	57	72	71	64	66	85	81	72	56	76	90	78	64	53	75	62	75	64	65	66	56	68	70	89	93	76	90	85	68	71	65	58	57	55	68	89	61	61	65	51	42	67	34	27	37	40	84	85	33	34	58	43	28	37	56	44	47	40	32	35	38	37	46	33	44	41	34	32	32	53	31	23	41	26	38	48	64	50	83	53	54	28	34	53	64	28	22	28	41	61	37	28	30	61	56	45	33	46	37	67	38	27	27	67	52	25	19	33	28	53	36	36	27	27	46	26	24	37	26	23	23	25	36	24	42	26	24	31	58	77	60	71	52	76	48	57	45	39	36	61	72	82	29	27	64	33	34	62	32	21	24	20	44	73	26	26	29	29	29	22	49	74	72	26	26	33	26	36	2.09	1.59	1.5	1.59	1.34	2.17	3.17	1.92	1.67	1.17	1.92	3.42	3.92	4.26	1.67	3.84	4.17	2.76	2.25	1.84	1.75	1.25	1.34	1.17	1.34	0.84	0.92	1.59	2.42	1.75	0.92	3.42	4.17	4.01	1.92	0.84	3.01	3.84	3.42	4.09	3.59	4.01	3.59	1.42	3.51	2.92	1.34	1.17	1.25	1.09	2.76	2.25	1.34	1.59	1.84	1.59	2.17	2.59	1.75	1.25	1.5	2.59	2.76	2.25	2.34	2.5	1.67	1.59	1.34	1.59	2.59	2.67	2.09	1.84	1.42	1.75	1.34	1.25	1.25	1.67	2.17	3.01	2.17	1	1.59	2.5	1.17	1.17	1.09	2.25	2.34	3.59	5.59	3.42	2.59	1.92	1.25	1	1.59	1.84	1.42	1.34	2.42	1.92	2.09	2.84	4.17	1.5	1.25	1.34	1.92	1.5	1.42	1.5	1.09	2.09	2.09	1.17	1.17	1	1.92	1.25	1	1.25	1.09	1	2.59	1	0.84	1.09	1.17	0.84	2.25	1.17	0.84	1.5	2	2.34	0.92	1	1.09	1.5	0.84	1.67	1	1.42	0.75	0.84	1.25	1.92	1.17	1	1.67	0.92	0.84	1.59	2.09	2.76	1.09	0.92	0.92	0.84	0.92	2.09	1.42	0.75	1.84	2	0.84	0.92	0.92	1.17	0.67	1.34	0.92	0.75	0.92	0.67	0.84	1.09	0.84	1.67	1	1.42	2.5	1.42	0.92	0.84	0.75	1	1	0.42	1	1.67	0.92	0.84	1.92	0.92	0.84	0.42	0.84	0.67	1	1.17	0.67	0.67	0.67	0.84	3.34	2.92	0.92	1.84	1.42	1.09	1.5	0.58	0.75	1.42	0.84	2.42	1.92	1.25	4.09	1.59	1.17	1.09	1.5	2.09	1.25	0.84	1.25	0.84	1.42	1.17	0.5	0.84	0.84	1.09	0.67	2.09	1.42	1.5	1.09	1	1.42	1.59	4.17	3.34	3.34	4.17	3.34	3.34	5.84	4.17	4.17	2.5	3.34	5.01	5.84	6.68	4.17	7.51	8.35	5.01	3.34	4.17	3.34	3.34	3.34	2.5	3.34	1.67	2.5	3.34	4.17	2.5	1.67	5.01	5.84	5.84	3.34	1.67	5.01	5.84	4.17	5.01	5.01	5.84	5.84	3.34	5.84	5.01	2.5	2.5	2.5	2.5	5.01	3.34	2.5	3.34	4.17	4.17	4.17	4.17	4.17	4.17	3.34	4.17	5.01	3.34	4.17	4.17	4.17	4.17	4.17	3.34	4.17	4.17	4.17	3.34	2.5	3.34	2.5	3.34	2.5	3.34	4.17	5.84	4.17	2.5	3.34	4.17	3.34	3.34	2.5	4.17	5.01	7.51	9.18	5.01	4.17	5.01	2.5	3.34	3.34	4.17	3.34	3.34	5.01	4.17	4.17	5.01	5.84	3.34	2.5	3.34	4.17	3.34	3.34	3.34	1.67	5.01	4.17	3.34	2.5	2.5	5.01	2.5	1.67	2.5	1.67	1.67	5.84	2.5	2.5	2.5	1.67	2.5	5.01	2.5	2.5	4.17	4.17	3.34	2.5	2.5	4.17	5.01	2.5	3.34	2.5	4.17	2.5	2.5	4.17	5.84	4.17	2.5	5.84	3.34	1.67	4.17	5.01	5.84	2.5	2.5	2.5	2.5	4.17	4.17	3.34	1.67	5.84	3.34	2.5	3.34	2.5	3.34	1.67	3.34	2.5	1.67	2.5	1.67	2.5	3.34	1.67	5.01	3.34	3.34	5.84	4.17	2.5	3.34	1.67	3.34	2.5	1.67	1.67	5.01	2.5	2.5	4.17	2.5	3.34	1.67	3.34	1.67	2.5	4.17	2.5	1.67	1.67	1.67	6.68	6.68	2.5	4.17	2.5	2.5	3.34	1.67	1.67	3.34	2.5	4.17	5.84	2.5	7.51	3.34	3.34	2.5	3.34	6.68	2.5	2.5	3.34	1.67	3.34	2.5	2.5	2.5	2.5	2.5	1.67	3.34	2.5	3.34	4.17	2.5	4.17	4.17	6.3	0.4	8.3	0	4.8	7.7	2.1	13.6	6.7	0.4	0	0.1	0	2.1	4.8	0	0.1	4.3	0	0	0.6	5.6	3.7	1	2.8	0	0	4.9	0	0	0	0	0	2.8	0	0	0	4.4	0	0	3	4.4	0	0	1.6	6.4	9.3	10.9	0.3	2.4	5.9	10.3	1.1	4	7.1	9.1	1.4	0	0	2.8	3.3	2.2	0	0	2.3	5.3	0.9	10.5	9.9	7.1	6.1	1.4	1.3	4.8	2.8	3.1	0	6	8.2	1.7	2.2	3.6	0.2	0	0.1	0.2	8.2	0.2	0	0	3.6	7.8	0	1.5	0	3.9	1.8	2.7	2	1	0.4	0	0	0.2	0	0	1.2	0	7.5	3.1	7	7.7	0	0	0.7	0	2.4	7.3	9.9	0.2	8.7	10.4	6.9	8.3	0	0	9.8	9.4	1.6	9.1	8.1	0.6	0.9	9.5	6	6.3	6.1	9.7	9.9	9.8	1.8	9.2	5.2	3.4	9.3	8.8	9.7	2.6	6.9	9.6	9.5	9.4	7.9	6.2	2.2	0.1	0	6.6	1.2	9.2	8.5	6.8	0	8.6	8.9	8.9	6.7	0.5	8.8	8.8	8.8	3.2	6.1	4.9	8.9	6.4	8.7	0	3.6	8.8	8.3	0	8.1	8.2	8.8	7.1	8.8	2.2	8.5	5.6	8.9	8.4	8.5	8.2	8.7	8.7	8.7	8.6	8.8	5.8	0.5	8.7	8.6	5.2	8.8	8.5	0.2	0	0	0	5.4	0	0.4	0	4.9	8.6	6.8	7.3	1.3	0	9	8.3	0	7.9	8.3	0	5.4	7.7	9.4	9.5	8.2	0	8.3	9.5	9.7	9.9	7.1	9.8	2.8	0.3	0	9.8	9.2	4.2	9.9	10	224.3	124.5	258.2	57	199	248.1	153.4	347.8	231.1	124.6	57	119.4	56.9	153.1	198.6	56.8	119.1	189.9	56.7	56.6	127.1	211.3	179.2	133.5	163.7	56.3	56.2	198.5	56	55.9	55.8	55.7	55.6	161.9	55.4	55.3	55.2	187.7	55	54.9	163.4	186.5	54.5	54.3	138.8	218.5	266.5	292.7	115.8	150.4	208.1	280.7	127.7	175.3	226.1	258.7	131.1	52	51.8	152.8	160.5	142	51	50.8	142.2	190.6	118.4	273.7	263.2	217.2	200.4	124	121.9	177.5	144.8	149	47.9	193.8	227.9	124.3	131.6	152.9	98.9	46.1	96.3	97.2	220.7	96.1	44.7	44.4	146.4	209.6	43.6	112.2	43	146.9	114.6	127.4	116.2	100.7	91.1	40.9	40.6	86.3	40	39.7	98.7	39.1	186.9	123.5	177.6	186.3	37.5	37.2	86	36.6	107.9	173.7	207.7	75.8	188.9	210.3	162.6	179.8	33.8	33.5	195.5	189	87.9	182.5	168.6	73.1	76.2	182.3	137.8	140.4	136.9	179.5	180.6	178.1	81.7	168.5	120.3	98.3	166	159	168.2	86.1	134.1	163.5	161.3	159.1	141.4	121.7	77.2	53.8	25.3	122.7	64.2	148.8	140.5	121.8	24.1	139.1	141.4	140.6	117.3	53.3	137.4	136.8	136.2	79.2	107.9	95.5	134.9	109.6	132	22.1	81	131.8	126.6	21.8	124.1	124.8	130.5	113.8	130.2	66	127.1	98.9	130.9	126.1	127.1	124.3	129.3	129.4	129.6	128.9	131.1	102	50.1	130.7	130.1	96.9	132.9	130.4	48.2	22.5	22.6	22.7	101.7	23	51.8	23.2	98.7	137.5	119.6	125.5	63.4	24.2	145.8	139.2	24.8	136.7	142	25.4	112.2	138.3	158.1	160.4	146.9	26.8	150.2	165	168.5	172.1	140.8	173.5	92.2	63.4	29.2	178.7	172.8	113.2	184	186.6	4.42	2.227	5.036	1.433	3.958	5.167	3.54	6.234	4.469	2.5	1.133	2.476	1.563	4.209	3.919	1.611	3.311	3.84	1.875	1.283	2.578	3.645	3.445	2.651	3.575	1.234	1.168	4.011	1.842	1.536	1.139	1.226	1.623	4.049	1.917	1.175	1.723	4.738	2.251	2.469	4.337	4.647	1.682	0.945	3.201	4.349	4.769	5.838	2.255	3.082	5.57	7.165	3.211	4.313	5.201	5.502	2.9	1.366	1.21	2.988	3.175	3.346	2.071	1.339	2.88	4.121	2.804	5.649	5.278	4.578	4.734	2.938	2.49	3.599	2.965	3.274	1.049	3.686	4.452	2.483	2.727	3.578	2.53	0.928	1.904	2.566	3.989	1.844	0.818	1.55	3.398	4.996	2.548	3.725	1.507	3.02	2.375	2.147	2.3	1.934	1.541	0.675	0.777	1.788	0.807	1.052	3.258	0.937	2.679	2.097	2.98	3.005	1.157	0.642	1.617	1.554	1.982	2.569	3.047	1.227	3.3	3.058	2.191	2.693	0.486	0.49	4.117	2.263	1.287	2.466	2.676	1.17	1.648	2.02	1.42	1.741	2.203	2.885	1.865	1.85	1.281	2.172	1.161	1.527	1.732	1.954	1.449	0.792	1.559	2.324	1.486	1.558	1.685	1.241	0.594	1.036	0.425	1.394	0.464	1.002	1.087	0.774	0.229	2.077	1.607	1.068	1.286	0.868	0.898	1.048	1.082	0.608	0.58	0.913	0.995	0.72	0.876	0.367	0.801	1.159	1.003	0.744	0.772	1.358	2.606	1.285	0.887	0.42	0.78	0.877	1.151	0.704	0.876	1.303	0.867	0.78	1.486	1.041	1.003	0.69	0.802	1.025	1.066	1.067	0.853	0.834	0.531	0.125	1.227	0.896	0.714	0.373	0.955	0.71	1.061	0.831	0.719	1.045	0.482	0.38	1.944	1.613	0.605	1.472	1.194	0.589	1.348	2.033	1.729	1.421	1.419	0.35	1.644	1.579	1.161	1.457	1.34	1.68	0.738	0.651	0.387	2.07	1.647	1.36	1.989	2.146	14.43435039	14.43912484	14.44305544	14.44613926	14.44837403	14.44975817	14.45029079	14.4499717	14.4488014	14.44678109	14.44391265	14.44019864	14.43564232	14.43024759	14.42401902	14.41696184	14.40908187	14.40038557	14.39088	14.38057278	14.36947208	14.35758662	14.34492562	14.33149878	14.31731629	14.30238873	14.28672712	14.27034284	14.25324765	14.23545361	14.21697309	14.19781873	14.17800341	14.15754022	14.13644244	14.11472351	14.09239701	14.06947661	14.04597609	14.02190924	13.99728993	13.97213201	13.94644933	13.9202557	13.89356488	13.86639054	13.83874628	13.81064557	13.78210176	13.75312807	13.72373753	13.69394305	13.6637573	13.63319281	13.60226188	13.5709766	13.53934884	13.50739025	13.47511224	13.44252599	13.40964243	13.37647225	13.34302589	13.30931354	13.27534514	13.24113039	13.20667873	13.17199935	13.13710121	13.101993	13.06668319	13.03118002	12.99549148	12.95962534	12.92358917	12.88739028	12.85103582	12.81453271	12.77788767	12.74110725	12.70419781	12.66716555	12.63001648	12.59275648	12.55539128	12.51792647	12.48036751	12.44271973	12.40498838	12.36717859	12.3292954	12.29134379	12.25332865	12.21525483	12.17712712	12.13895027	12.10072902	12.06246809	12.02417217	11.985846	11.9474943	11.90912183	11.87073341	11.83233386	11.79392812	11.75552116	11.71711805	11.67872396	11.64034414	11.60198399	11.56364902	11.52534487	11.48707734	11.44885239	11.41067614	11.37255492	11.3344952	11.2965037	11.25858733	11.22075321	11.18300871	11.14536144	11.10781924	11.07039022	11.03308276	10.99590551	10.95886738	10.92197761	10.8852457	10.84868146	10.81229502	10.7760968	10.74009755	10.70430833	10.66874054	10.63340589	10.5983164	10.56348444	10.5289227	10.49464417	10.4606622	10.42699043	10.39364281	10.36063359	10.32797735	10.29568892	10.26378342	10.23227626	10.20118308	10.17051976	10.14030242	10.11054737	10.08127112	10.05249035	10.02422188	9.996482662	9.969289731	9.94266021	9.916611265	9.891160076	9.866323812	9.842119596	9.818564474	9.795675383	9.773469112	9.751962271	9.731171253	9.711112196	9.691800946	9.673253022	9.655483574	9.638507347	9.622338645	9.606991289	9.592478585	9.578813281	9.566007541	9.5540729	9.54302024	9.532859752	9.523600907	9.515252431	9.507822274	9.501317589	9.495744707	9.491109121	9.487415463	9.484667496	9.482868098	9.482019253	9.482122046	9.483176659	9.48518237	9.488137558	9.492039703	9.496885399	9.502670363	9.509389449	9.517036664	9.525605185	9.535087387	9.545474856	9.556758425	9.568928196	9.581973569	9.595883278	9.610645418	9.626247483	9.6426764	9.659918564	9.677959875	9.696785778	9.716381297	9.736731074	9.75781941	9.779630296	9.802147457	9.825354388	9.849234387	9.873770591	9.898946017	9.924743588	9.951146169	9.978136601	10.00569773	10.03381243	10.06246364	10.09163439	10.12130782	10.1514672	10.18209597	10.21317773	10.24469631	10.27663571	10.30898021	10.3417143	10.37482273	10.40829056	10.44210307	10.47624589	10.51070491	10.54546632	10.58051666	10.61584274	10.6514317	10.68727102
18846	F16	F16	1988	V083	26.6	45	27.2	NA	48	117	60_15_1	3_12_12	20.9	20.4	20.1	21.6	20.5	19.9	20.7	19.7	20.2	19.3	18.7	19.1	19.6	21.3	23.4	25.4	26.7	23.7	23.7	24.1	21.2	20.2	22.1	21.5	21.4	21.8	20.5	21.1	21.3	21.2	20	19	19.5	20.7	18.9	18.7	19.6	19.7	21.9	24.6	24.5	24.8	26.8	27.6	27	26.1	27.1	27	25.9	24.7	24.7	26.6	25.6	25.4	22.2	23.5	24.9	25.6	25.5	26.4	27.2	27.7	27.9	25.9	25.1	25.5	26.5	26.8	24.8	25	24.6	23.5	23.5	23.1	21.8	21.8	23.1	23	23.2	23.1	24.7	25.4	23.3	21.5	22	23.8	19.9	20.9	22.3	22.7	22.8	19.9	19.9	19.4	19.9	19.5	19.7	19.5	19.4	17.7	18.5	17.9	18.6	16.9	17.4	17.8	18.6	16.7	17.1	17.9	16.7	16.8	15.2	13	13.7	15	14.9	16.2	14.5	12.5	15.7	16.7	14.4	12.9	14	13.1	13.3	13.7	10.5	10	8.2	9.4	12.9	11	10.8	11.1	9.5	10.5	7.5	9.7	11.8	8.8	8.4	9.7	8.9	10.1	9.5	9.5	6.4	8.2	6.2	5.9	5.6	6.9	8.7	6.6	6.7	2.9	5.6	4.3	4.7	4.3	4.8	5.2	7	9.9	5.7	5.5	5.8	7.4	6.5	4	5.5	8.2	7.4	4.7	3.1	2.9	3	3	5.1	3.4	5.4	2.7	2.3	3.4	2.3	0	2.3	2.3	1.2	1.8	5.6	5.2	4.2	3.5	2.5	2.7	5.2	6.7	8.6	8.7	8.5	7.5	6.2	4.8	2.9	3.1	2.7	6.3	8.5	13.9	9	5.8	5.9	6.5	4.4	3.9	7.1	1.9	3.2	4.2	7	5	3.6	3	2.9	3.4	3.7	4.2	4.2	8.3	4.4	3.6	5	3.6	3.6	5.3	10.9	9	4.8	5.1	7.1	7.3	4.9	3.7	27	23.8	21.2	24.7	22.2	22.9	24.3	20.4	24.4	23.4	22.2	23.5	22.1	26.9	29.5	29.6	32.4	25.3	25.5	29.3	23.4	21.7	25.1	23	22.2	24.6	23.2	24.4	23.7	23.7	21.3	19.9	22.2	24.5	20.3	20.5	22.8	22.7	27.8	30.6	27.9	29.2	30.4	32.1	32.8	30.9	33.2	32.7	30.2	28.3	26.7	30.6	28.4	29.9	24	25.8	29.3	29.1	29.6	32.2	32.7	32.3	31.9	28.4	27.8	28.3	30.2	30.2	26	29.1	29.2	27	26.5	27	24.7	23.1	25.3	25.2	28.8	26.2	27.6	26.9	26.6	25.5	23.7	28.7	20.8	24	26.1	26.1	26.2	21.6	21.9	20.7	22.2	22.2	20.6	20.7	22.1	19.7	23.2	21.6	23.2	22	21.6	18.5	21.5	18.3	20.2	22.4	22.6	18.3	19.2	21	21.4	23	17.4	17.8	19.6	19	21.6	23.8	19.9	15.9	17.5	20	21.3	20.7	15	15.5	16.6	17.7	19.6	18.2	16.4	17.9	17.7	18.9	15	18	20.7	15	17.4	20	18	17.3	15.6	13.2	7.8	14.1	9.6	12.5	13.6	13.9	14.2	12.4	12.7	10.9	11.7	6.9	12.5	12.5	13.9	11.6	13.2	16.8	12.4	14.1	15.6	15.2	11.2	13.4	13.6	10.8	14.7	12.1	8.7	8.3	11.6	11.3	16	9.4	10	10.5	11.3	10.1	10	8.4	9.1	8.2	9.5	10.2	10.4	12.2	13	9	8.9	10.4	11.7	8.6	10	10.5	13.5	8.8	7.8	6.2	5.1	8	8.3	11.8	13	18.6	13.1	9.9	10.1	11.2	9.7	6.5	13.6	5.1	8.4	11.4	14.5	7.5	8.1	7.2	8.2	10.3	11.3	11.8	9.4	10	5.7	8.3	10	8.6	11	12.8	15.7	15.3	5.7	10.9	12.1	12.5	8	6.9	16.1	17.8	18.7	20	19.5	16.9	16.8	18.5	16.8	16.8	16.9	17.2	17.7	18	17.7	21.8	23.2	22.1	21.9	21.1	19.7	19.6	19.4	20.2	20.8	19.5	18.7	18.9	20.1	19.5	18.8	17.8	17.1	18	17.7	18	18.2	17.6	15.9	18.9	20.4	21.4	23.9	24.8	22.9	22.2	22.3	22.5	23.5	23.1	23.1	23.8	23.6	23	21.1	21.5	23.2	23.6	23.3	23	23.5	24.2	25.1	24.5	23.5	23.7	24.4	23.9	23.9	22.9	22	21.5	21.5	20.4	20.1	20	21.5	21.1	20.3	19.6	21.5	23.8	21.5	18.9	19.6	20.7	18.9	18.3	19.8	18.7	20.9	18.6	18.3	18.1	17.9	17.4	18.6	18.5	17.5	16.3	15.1	15.3	15.4	13.4	12.8	17	16.4	14.5	14.3	14.9	11.1	15.5	8.5	6.1	8.3	8.9	11.8	15.1	6.6	5	11.2	11.3	9.2	9.5	11.3	7.3	6.4	9.1	7.4	3	0.3	0.7	6.2	4.7	3.8	4.4	1.2	2.7	0.7	2.1	3.4	1.8	0.3	1.4	1.9	4.3	2.3	4.8	5.4	5	4	1.6	0.3	0.2	5.4	1.9	-0.7	-3.9	-2	-0.5	-1.7	-1.4	-2.1	0.5	-1.2	3	0.6	-0.2	-1.6	0.6	0.4	-2.2	-3.7	5	1.7	-1.9	-2.3	-3.3	-3.5	-2.9	-2	-2.1	1.1	-4.1	-3.9	-2.4	-4.8	-5.2	-4.5	-1.8	-5.3	-6.2	1.5	-1.4	-2.1	-3.3	-5.1	-4.5	-0.1	4.7	7.4	7.5	5.9	6.1	4.9	3.2	0.2	-1.4	-3.3	0.6	5.9	8.4	1.4	1.4	3.8	2.4	0.9	0.7	1.6	-1.1	-0.7	-2.8	-1.9	1.5	-0.9	-0.8	-2.7	-1.2	-1.4	-2.4	-1.8	6.2	3	-0.5	1	-1.3	-2.8	-3.9	2.6	6.1	3.9	0.4	0.4	3.4	2.6	1.2	0	6	19	1	6	3	0	44	7	0	0	0	0	0	0	0	0	0	3	0	1	4	8	56	10	0	0	3	1	0	0	3	0	0	13	36	2	0	0	0	9	1	0	0	0	0	0	0	24	96	29	0	18	0	3	3	5	2	0	0	0	0	0	43	31	2	5	0	0	0	0	0	0	0	0	16	3	0	3	0	10	3	0	1	5	0	0	0	0	12	0	4	4	26	83	0	32	34	0	22	0	0	0	0	7	22	0	17	2	1	0	3	0	0	0	0	5	0	2	0	0	0	0	0	2	0	0	1	0	0	0	0	0	0	1	1	0	0	0	0	0	0	0	0	0	0	0	4	12	2	5	0	0	0	2	0	0	0	0	0	0	0	0	0	1	0	0	0	0	0	0	0	0	0	0	0	0	0	0	0	0	0	0	0	0	0	0	0	0	0	0	0	0	0	0	0	0	0	0	19	0	1	0	5	0	1	0	0	0	0	0	50	0	0	44	0	0	0	1	0	0	0	0	2	0	0	0	0	0	0	2	5	9	0	0	0	0	0	0	32	10	0	0	4	1	0	19.2	20.5	22.2	23.9	23.2	19.7	20	20.7	19.9	18.6	17	19.4	19.7	21.2	23.9	27.1	29.4	26.4	27.4	23.4	22.1	20.6	24.4	24	24	21.6	19.4	21.6	22.9	20.2	19.7	18.3	17.5	18.5	19.8	19.7	19.6	18.8	20.4	20.8	26.4	26.8	27.8	27	27	26.4	27.1	27.6	29.6	29.2	29.6	29.2	29.7	27.8	23.2	26.1	28.4	28.8	27.7	29	30.3	31.6	30	29.9	29	29.1	29.7	30.9	27.7	26.1	24.5	24.5	23.8	21.5	20.4	23.2	25.3	23.6	23.5	24.3	26.9	28.8	23.4	20.6	24	21.8	20.9	20.1	22.1	25.6	23.6	20.5	21.3	20.9	20.9	19.5	21.3	21	18.3	18.1	18.1	17.6	16.9	14.4	15.8	19.4	19.5	15.1	16.5	16.2	14.6	16.8	9.6	9.6	11.4	12.2	15.5	17.3	10.6	9.2	13.6	14.1	10.4	10.4	12.5	11.4	11.4	12.5	8	6.8	6.9	8.2	9.8	7.5	8.2	9.7	7.9	7.1	6	9.4	7.6	5.1	7.5	8.5	8.1	7.7	8.1	8.1	8.4	7.7	7.7	7	6.6	7.7	10.2	4.9	4.4	4.3	6.1	7.1	5.8	5.3	4.8	6.8	8.7	8.4	5	6.3	7	8.6	5.5	4.6	5.7	8.2	8.2	5	3	3.2	4.5	6.1	6	5.3	3.8	3.9	5.2	4.2	3.7	4.3	3.6	3.4	3.6	4	4.9	4.4	5.3	3.7	3.5	3.9	5.7	9.3	8.7	8.5	8.1	9.4	6.2	6	4.7	5.1	4.8	7.2	9.1	14.1	7	4.4	7.6	6.1	4.5	6.1	6.1	2.9	2.8	3.9	6.9	7.7	3.8	2.9	3.2	3.7	4.5	4.4	7.1	9.9	7.6	4.2	4.2	4.3	3.9	5.5	9.9	10.1	7.5	5.9	8	7.6	5.8	4.1	5.52	3.47	1.33	1.9	0.92	3.54	4.41	2.25	3.77	3.79	4.57	2.71	3.11	4.13	4.88	5.34	5.63	2.9	1.9	6.62	3.08	3.07	2.2	1.64	1.49	4.52	4.72	3.42	2.43	4.98	3.68	3.67	5.17	5.91	2.04	1.87	3.21	4.15	5.88	10.13	4.34	4.5	7.44	9.93	8.65	7.41	8.76	8.05	3.81	1.91	1.51	5.62	3.13	4.64	3.56	2.85	3.09	4.03	4.93	5.42	5.77	5.54	7.58	3.51	2.87	3.53	4.92	4.34	3.6	5.58	6.43	4.45	5.15	6.76	5.72	2.92	2.96	4.49	4.93	3.96	4.21	3.64	5.21	5.04	2.44	7.68	2.34	4.62	4.83	1.99	4.15	2.74	1.94	1.63	2.34	3.17	1.65	1.67	4.23	2.15	3.2	2.91	4.53	4.85	4.07	0.98	1.93	3.91	3	4.31	4.41	2.33	7.67	5.38	4.28	4.85	1.44	1.12	5.91	5.29	4.24	4.91	6.01	4.48	3.49	3.68	3.87	3.18	4.7	5.48	3.97	3.59	5.08	5.63	4.75	3.51	3.97	5.6	4.37	2.63	6.24	6.23	3.52	3.53	3.3	4.66	3.77	3.77	1.21	3.17	1.78	2.29	2.5	2.25	1.05	4.85	5.41	3.22	3	1.21	2.74	3.01	3.8	2.05	1.32	3.8	4.16	2.73	2.22	1.7	4.18	3.53	3.33	2.67	2.1	3.54	4.63	4.32	3.08	1.48	2.78	2.5	5.17	3.52	2.01	3.6	3.51	1.81	3.61	3.81	3.06	2.96	4.2	4.45	2.95	4.15	3.81	3.52	3.15	0.51	2.47	2.75	3	0.97	3.28	2.6	2.82	2.53	2.62	2.35	2	1.78	4.48	4.82	1.69	3.58	3.86	1.98	3.99	4.11	4.89	4.35	3.12	1.02	4.11	4.68	4.32	4.1	3.46	3.85	1.15	1.05	0.76	3.71	4.52	3.61	4.01	3.41	3.14	1.38	1.1	2.88	2.09	2.63	2.86	3.86	77.7	85.5	94.4	92.6	96.2	84.8	81.9	90.2	84.1	83.1	78.8	87.7	86.4	83.7	83	83.5	83.9	90.1	93.5	78	87.8	87	91.7	93.6	94.2	82.7	80.4	86.3	90.4	80.2	84.3	83.3	77.2	75.8	90.7	91.4	85.9	81.9	77.6	67.3	85.9	85.6	78.9	73.1	75.7	78.1	75.6	77.4	88.6	93.8	95.1	83.9	90.5	85.7	86.7	90.1	90.2	87.7	84.9	84.3	84	85.1	79.8	89.5	91	89.2	85.8	87.7	88.5	82.4	79.2	84.6	82.2	76.1	78.1	88.8	89.5	84	82.6	86	86.5	88.8	81.8	80.3	90.8	73.9	89.9	81.3	82.1	92.8	85	88.2	91.7	92.8	89.9	86	92.8	92.6	81.2	89.4	85	85.8	78.9	74.8	79.5	95.2	91	79.4	84.6	79	76.8	87.8	55.6	64.1	72.7	71.5	91.5	93.9	64.2	63.5	76.2	74.2	63.4	69.9	78.2	75.6	74.6	79.7	63	55.4	63.5	69.5	65.9	57.1	63.3	73.4	66.5	55.9	57.9	78.1	54.9	45	68	70.6	71	62.3	68.2	68.2	87.4	70.8	81.2	75.4	72.6	77.4	90.7	50.3	44.8	57.2	67.1	85.5	67.9	63.8	55.8	76.9	86.8	68.9	54.6	69.8	75.9	83.5	56.8	56.6	63.1	75.4	79.6	58.5	39.3	42.5	59.4	80.5	68.3	68	42.4	52.6	72.1	53.9	51.3	70.4	49.9	47.2	54	57.5	53.9	49.7	64.3	47.1	47.9	52.6	64.4	94.8	77.9	75.6	73	90.7	65.4	69.8	62.5	66.8	64.7	75.4	82	88.8	61	47.7	81.8	63	53.8	75.5	60.5	41.4	36.4	47.3	68.9	88.3	48.1	38.3	42.5	47.5	56.5	53.3	86.1	90.4	90.9	53.1	48.1	54.4	49.3	61.7	75.9	88	87.2	67.2	79.3	74.3	67	51.5	NA	NA	NA	NA	NA	NA	NA	NA	NA	NA	NA	NA	NA	NA	NA	NA	NA	NA	NA	NA	NA	NA	NA	NA	NA	NA	NA	NA	NA	NA	NA	NA	NA	NA	NA	NA	NA	NA	NA	NA	NA	NA	NA	NA	NA	NA	NA	NA	NA	NA	NA	NA	NA	NA	NA	NA	NA	NA	NA	NA	NA	NA	NA	NA	NA	NA	NA	NA	NA	NA	NA	NA	NA	NA	NA	NA	NA	NA	NA	NA	NA	NA	NA	NA	NA	NA	NA	NA	NA	NA	NA	NA	NA	NA	NA	NA	NA	NA	NA	NA	NA	NA	NA	NA	NA	NA	NA	NA	NA	NA	NA	NA	NA	NA	NA	NA	NA	NA	NA	NA	NA	NA	NA	NA	NA	NA	NA	NA	NA	NA	NA	NA	NA	NA	NA	NA	NA	NA	NA	NA	NA	NA	NA	NA	NA	NA	NA	NA	NA	NA	NA	NA	NA	NA	NA	NA	NA	NA	NA	NA	NA	NA	NA	NA	NA	NA	NA	NA	NA	NA	NA	NA	NA	NA	NA	NA	NA	NA	NA	NA	NA	NA	NA	NA	NA	NA	NA	NA	NA	NA	NA	NA	NA	NA	NA	NA	NA	NA	NA	NA	NA	NA	NA	NA	NA	NA	NA	NA	NA	NA	NA	NA	NA	NA	NA	NA	NA	NA	NA	NA	NA	NA	NA	NA	NA	NA	NA	NA	NA	NA	NA	NA	NA	NA	NA	NA	NA	NA	NA	NA	NA	NA	NA	NA	NA	NA	1.49	2.11	2.37	2.9	3.51	3.51	1.23	3.68	3.51	2.9	2.81	2.37	1.93	1.67	1.49	1.14	1.75	1.58	0.88	2.19	2.63	2.19	2.02	3.42	3.6	3.6	1.75	0.97	2.72	3.68	2.81	3.51	3.6	3.68	2.98	1.75	3.25	3.07	1.67	1.14	2.19	1.58	5.18	4.47	2.11	1.75	1.84	1.75	2.28	3.07	2.81	1.75	1.49	3.07	2.54	2.28	2.63	2.63	1.75	1.14	1.14	1.4	2.72	2.28	2.37	1.58	1.93	1.49	1.84	1.4	1.58	1.93	2.11	3.33	2.19	1.4	1.67	2.63	1.05	1.49	3.07	5.18	2.28	3.86	5.35	3.68	2.37	1.84	1.23	1.67	2.11	2.46	1.23	1.58	2.81	1.93	2.19	2.54	3.68	2.19	0.88	1.4	1.75	1.75	1.93	1.67	0.88	2.02	2.28	1.4	1.32	1.32	3.42	1.49	1.32	0.88	1.14	0.97	2.19	1.05	1.23	1.23	0.88	0.88	2.11	1.14	1.58	1.49	2.98	4.3	0.7	0.79	1.75	1.75	1.4	2.11	1.58	2.54	0.97	1.4	1.49	2.28	1.4	1.14	1.05	1.32	1.75	2.37	2.9	2.28	1.58	0.97	0.88	0.97	1.23	2.72	3.16	0.7	1.84	1.75	0.97	1.58	1.14	1.4	0.79	2.11	1.58	0.88	0.7	1.49	0.7	0.88	1.14	1.84	1.58	1.4	2.28	3.07	1.67	0.88	1.14	0.79	4.74	1.05	1.23	2.63	1.75	0.53	3.25	2.11	1.32	0.88	1.93	1.75	1.05	2.46	1.93	0.79	0.88	0.88	2.72	3.51	1.14	2.28	1.32	1.05	2.02	1.05	0.7	1.49	1.32	4.21	2.28	2.46	4.3	3.07	1.75	1.58	2.37	4.74	3.86	1.4	2.46	1.58	1.58	4.47	2.19	1.58	0.88	1.05	0.7	2.19	1.93	1.84	1.4	1.4	1.49	2.28	3.51	4.04	3.25	0.97	1.23	2.46	1.58	2.37	4.39	4.39	5.26	4.39	5.26	5.26	4.39	7.02	7.02	4.39	4.39	3.51	3.51	3.51	3.51	3.51	3.51	2.63	2.63	4.39	4.39	3.51	3.51	5.26	5.26	5.26	4.39	2.63	4.39	5.26	3.51	5.26	5.26	6.14	6.14	2.63	4.39	4.39	3.51	3.51	5.26	3.51	7.89	6.14	4.39	3.51	4.39	4.39	4.39	6.14	5.26	3.51	2.63	5.26	3.51	3.51	4.39	5.26	3.51	3.51	2.63	3.51	5.26	3.51	4.39	2.63	5.26	3.51	3.51	3.51	3.51	3.51	3.51	5.26	4.39	2.63	2.63	4.39	3.51	3.51	6.14	7.02	4.39	6.14	7.89	6.14	3.51	3.51	2.63	3.51	4.39	3.51	2.63	4.39	5.26	4.39	3.51	4.39	6.14	3.51	2.63	2.63	3.51	4.39	3.51	4.39	1.75	4.39	3.51	2.63	3.51	3.51	7.89	2.63	2.63	1.75	1.75	1.75	5.26	1.75	3.51	4.39	1.75	1.75	4.39	2.63	4.39	4.39	7.02	8.77	2.63	1.75	7.02	5.26	2.63	5.26	5.26	6.14	1.75	2.63	4.39	5.26	3.51	3.51	3.51	2.63	7.02	5.26	5.26	4.39	3.51	2.63	1.75	2.63	4.39	6.14	6.14	2.63	4.39	4.39	2.63	4.39	2.63	3.51	1.75	6.14	3.51	1.75	1.75	5.26	1.75	1.75	2.63	2.63	4.39	4.39	4.39	6.14	4.39	2.63	3.51	1.75	7.02	2.63	2.63	7.02	6.14	1.75	7.02	4.39	4.39	2.63	4.39	3.51	1.75	6.14	4.39	1.75	2.63	2.63	4.39	5.26	3.51	4.39	2.63	1.75	4.39	2.63	1.75	2.63	4.39	8.77	6.14	4.39	7.89	7.89	4.39	2.63	6.14	7.02	6.14	4.39	5.26	3.51	3.51	7.02	3.51	3.51	1.75	2.63	1.75	4.39	3.51	3.51	2.63	3.51	3.51	6.14	7.02	6.14	5.26	2.63	5.26	4.39	2.63	4.39	7.2	2.8	0	2.9	0.4	7.4	7.8	0	3.8	7.7	4.5	3.5	0.2	7.4	7.6	7.3	5.5	0	0.5	8	0	0	0	0	0	1.6	0	0	0	2	0	0	0.3	3.2	0	0	0	3.1	6.9	2.9	1	0.6	6.6	9.9	5.1	3.3	9.1	10.4	1.2	0.1	0	6.3	0.2	3.2	0	0	1.9	4.1	3.6	7.9	7.4	3.1	6.9	0.7	0.1	2.1	4.9	3.7	0	4.6	5.1	1.3	1.7	6.7	0	0	0	0.3	8.1	0.1	0.2	0.2	1.8	1	0	4	0	0.1	2.2	1.8	2.8	0	0	0	0	0	0	0	1.7	0	5.9	1.1	5.2	7.4	1.9	0	0	0	0.8	5.9	7.3	0	9.5	10.4	5.7	8	0	0	8.5	8.7	1.5	7.6	5.9	0	0.2	9.2	7.4	5	5.1	10.3	9.6	9.3	3.1	9.5	3.3	4.3	9.4	9.4	9.4	6.2	8.2	9.6	9.6	8.8	5.6	7.3	2.5	1.3	0	5.7	0.3	9.3	9	6.1	0	7.5	9.2	8.5	5.5	0	7.5	9.1	9	4	5	6.8	8.9	7.4	8.5	0.3	3.3	9	8.5	0	8.5	5.3	8.8	8.7	9	3.8	8.2	2.8	9.2	8.5	8.1	7.2	8.7	2.6	8.6	8.5	8.7	5.2	0.1	8.9	8.6	8.1	9.2	8.6	0.6	0	0	0	7	0	0	0	0.9	7.8	1	3.5	1.4	0	8.7	8.2	0	9.1	7.9	0.3	5	9.4	8.9	9.6	8.7	0	2.9	9.8	9.4	9.5	7.9	9.7	0.6	0	0	9.7	7.8	5.7	9.9	9.8	0.1	0	0	10.1	1.9	3.8	1.1	6.5	199.5	110.9	41.5	112.8	62.5	203.3	211.3	41.4	130.8	209.1	144.7	124.6	58.2	202.8	206.7	200.6	164.3	41	124.6	251	56	55.9	55.8	55.7	55.6	141.8	55.4	55.3	55.2	147.6	55	54.9	118.2	166.6	54.5	54.4	54.2	163.7	226.9	159.6	127.6	120.6	220.2	274.7	194.4	164	259.9	280.9	128	109.4	51.9	210.9	109.9	158.8	51.1	50.9	136	171.5	162.8	232.3	223.5	153	214	113.1	102.9	134.6	179	159.1	48	172.2	179.5	118.4	124.2	202.6	46.5	46.2	46	99.2	220.2	95	96	95.4	119.4	106.5	43.8	150.9	43.2	90.3	121.3	114.6	128.8	41.8	41.5	41.2	40.9	40.6	40.3	40	106.6	39.4	165.3	95.8	153.3	183.4	105	37.5	37.2	36.9	86.7	156	174	35.7	201.4	212.1	148	177.5	34.2	33.9	180.3	181.7	87.5	165.1	142.2	32.1	68.3	180.4	156.7	125.9	126.1	188.8	178.9	174	98.3	174	99.1	110.2	169.1	167.9	166.8	128.7	150.7	165.6	164.5	154.4	117.5	135.6	81.6	67.8	25.7	114.7	55.5	151.9	147.8	116.1	24.5	129.5	146.6	138.5	106.6	23.7	126.1	141.9	140.3	88.7	98.4	116.2	137	121.4	132	49.6	79.3	135.9	130.6	22.2	130	98.1	132.6	131.4	134.2	82.9	126.2	73	136	129.1	125.2	116.5	131.4	71.3	130.7	130	132.2	97.7	47	134.8	132.2	127.5	139	133.4	53.1	22.9	23	23.1	119.7	23.4	23.5	23.7	58.6	131.1	60.4	87.2	65.5	24.7	144.6	140.1	25.2	151.7	139.5	56.8	109.3	159.1	154.6	163.6	154.5	27.2	90.1	170.5	167.1	169.5	151.9	174.3	67.2	29.3	29.6	179.5	157.6	133	185.9	186.1	66	31.6	31.9	195.4	91.6	116.9	82.7	154	3.984	2.486	1.002	2.354	1.314	4.339	3.858	1.465	3.277	4.275	3.458	2.543	1.589	3.914	4.165	4.099	3.874	1.224	2.209	5.588	1.717	1.612	1.382	1.436	1.404	3.718	1.848	1.338	1.545	3.966	1.918	2.124	3.551	4.548	1.454	1.196	1.874	3.698	4.572	3.922	3.038	2.752	6.672	8.133	5.009	4.047	6.05	6.282	3.007	2.39	1.281	4.627	2.343	3.912	1.714	1.48	3.023	3.873	3.573	4.639	4.593	3.47	5.484	2.651	2.339	2.8	3.953	3.375	1.477	3.588	3.878	2.694	2.973	5.065	2.045	1.195	1.264	2.607	3.901	2.069	2.629	2.95	2.922	3.242	1.725	4.602	1.199	2.17	2.393	2	2.717	1.291	0.87	0.858	1.227	1.257	0.933	0.977	2.82	1.041	2.314	1.617	2.726	3.073	2.101	0.643	0.712	1.43	1.721	2.464	2.584	0.839	4.877	3.076	2.148	2.324	0.592	0.506	3.25	2.394	1.552	2.386	2.068	1.098	1.523	2.103	2.104	1.653	2.709	4.258	1.696	1.666	1.95	2.615	1.694	1.724	2.023	2.983	1.717	1.316	2.325	2.985	1.715	1.54	1.21	1.712	1.417	1.607	0.648	1.571	0.693	1.061	1.035	0.856	0.343	2.457	3.036	1.009	1.265	0.47	0.944	1.309	1.303	0.749	0.478	1.55	1.567	0.845	0.73	0.546	0.921	1.054	1.092	0.906	0.925	1.156	2.131	2.453	1.266	0.431	0.933	0.617	3.79	1.099	0.776	1.807	1.449	0.421	2.198	1.73	1.139	0.825	1.533	1.717	0.989	2.022	1.693	1.02	0.779	0.157	1.077	1.421	1.018	0.419	0.981	0.726	1.193	0.965	0.669	0.893	0.684	0.968	2.131	2.411	1.138	2.27	1.748	0.791	1.919	3.645	3.565	1.873	1.935	0.434	1.628	3.965	2.418	2.009	1.393	1.707	0.491	0.539	0.423	2.167	2.039	1.667	2.141	2.374	1.871	0.964	0.758	1.771	1.043	1.746	1.336	2.462	14.39745588	14.39548038	14.39267554	14.38904386	14.38458851	14.37931327	14.3732226	14.36632156	14.35861584	14.35011171	14.34081602	14.33073619	14.31988018	14.30825645	14.29587398	14.28274221	14.26887104	14.25427076	14.23895211	14.22292616	14.20620435	14.18879842	14.17072042	14.15198264	14.13259763	14.11257815	14.09193713	14.07068766	14.04884296	14.02641638	14.00342131	13.97987123	13.95577965	13.93116008	13.90602601	13.88039094	13.85426826	13.82767135	13.80061345	13.77310773	13.74516723	13.71680483	13.68803329	13.6588652	13.62931297	13.59938881	13.56910477	13.53847265	13.50750409	13.47621046	13.44460293	13.41269245	13.38048971	13.34800518	13.31524908	13.2822314	13.24896188	13.21545001	13.18170506	13.14773603	13.11355171	13.07916063	13.0445711	13.00979121	12.9748288	12.9396915	12.90438674	12.86892173	12.83330346	12.79753875	12.76163422	12.72559631	12.68943126	12.65314519	12.61674401	12.58023352	12.54361936	12.50690703	12.47010192	12.43320929	12.39623431	12.35918204	12.32205746	12.28486548	12.24761093	12.21029859	12.1729332	12.13551946	12.09806203	12.06056558	12.02303475	11.98547421	11.94788864	11.91028274	11.87266125	11.83502896	11.79739073	11.75975148	11.72211621	11.68449002	11.64687811	11.6092858	11.57171851	11.53418183	11.49668147	11.45922331	11.42181338	11.38445791	11.3471633	11.30993614	11.27278326	11.23571165	11.19872859	11.16184154	11.12505822	11.08838662	11.05183497	11.01541176	10.97912578	10.94298607	10.90700198	10.87118314	10.83553949	10.80008127	10.76481901	10.72976359	10.69492615	10.66031818	10.62595149	10.59183818	10.55799069	10.52442175	10.49114442	10.45817206	10.42551833	10.39319718	10.36122286	10.32960989	10.29837307	10.26752744	10.2370883	10.20707119	10.17749183	10.14836618	10.11971036	10.09154066	10.06387349	10.03672541	10.01011306	9.984053127	9.958562369	9.933657545	9.909355397	9.885672622	9.862625842	9.840231563	9.81850615	9.797465788	9.777126447	9.75750385	9.738613431	9.720470301	9.703089213	9.686484524	9.670670156	9.655659563	9.641465693	9.628100954	9.615577179	9.603905592	9.593096779	9.583160654	9.574106428	9.56594259	9.55867687	9.552316226	9.546866815	9.542333977	9.538722219	9.5360352	9.534275719	9.533445706	9.533546219	9.534577435	9.536538654	9.539428301	9.54324393	9.547982229	9.553639038	9.560209353	9.567687351	9.576066399	9.585339082	9.595497221	9.606531902	9.618433499	9.631191702	9.644795554	9.659233472	9.674493291	9.690562288	9.707427223	9.725074375	9.743489573	9.762658237	9.782565413	9.80319581	9.824533838	9.84656364	9.869269133	9.892634041	9.91664193	9.94127624	9.96652032	9.992357463	10.01877093	10.04574398	10.07325991	10.10130206	10.12985388	10.15889888	10.18842075	10.21840329	10.24883051	10.27968657	10.31095586	10.34262299	10.37467281	10.40709041	10.43986114	10.47297064	10.50640482	10.54014987	10.57419228	10.60851885	10.64311667	10.67797314	10.71307598	10.7484132	10.78397314	10.81974444	10.85571604	10.8918772	10.92821747	10.96472669	11.00139503
18847	F33	F33	1988	V163	30.8	80	28.3	NA	51	124	60_10_1	2_8_8	21.6	20.1	20.5	21.6	19.2	18.9	20.9	20.5	21.3	20.7	18	20.3	20.9	17.4	19.4	19.5	22.2	22.7	23.6	25.9	23.5	23.9	23.2	20.9	18.2	19.9	20.3	20.9	21.1	19.8	19.4	21	21	19.1	17.7	19.2	20.4	19.4	17.8	20.3	21.8	24.5	25.4	23	24.7	26.2	26.7	25.9	25.8	26.8	27	24.2	24	23.2	26.2	26.1	25.3	22.8	22.5	24.3	25.6	25.7	26.7	27.4	28	27.8	26	25.5	25.6	26.5	25.7	23.8	24.9	23.7	22.1	22	21.5	20.8	20.1	23.3	22.3	23.5	22.5	20.8	23.7	23	23	22.6	24.4	19.7	20.5	22.2	22.4	22	19.8	19.8	18	16.7	18.6	18.7	18.8	18.8	16.9	18.2	18	18.4	17.5	16.5	16.8	19.6	16.4	17.4	17.5	17	15.7	13.5	12.5	13.8	15.1	14.4	15.4	15.1	11.7	14.6	15.9	12.3	11.6	13.5	13.1	13	13	9.1	7.7	8.4	9.5	10.3	9.3	9.3	10.4	8.8	9.3	6.6	9.3	10.2	6.9	7.3	9.2	8.8	8.6	6.5	7.7	5	8.1	6	6.1	6.3	7	8.1	4.9	5	4.5	6	5.2	4.6	4.1	4.7	4.6	6.8	8.4	4.4	5.8	6.3	6.4	4.8	3.7	4.8	8.2	6.3	5.2	2.8	1.4	2.2	3.7	4.5	3.6	2.7	1.3	3.8	3.5	1.3	1.2	1.2	0.7	1.5	2.4	5.8	4.3	6.2	2.3	0.8	2	4.8	6.8	7.5	8.3	8.8	7.3	5.5	3.7	1.7	1.9	2.4	5.8	7.8	10.2	7.5	3.6	2.6	5.2	2.8	3.4	4.9	0.2	0.8	3	5.1	5.3	2.7	0.6	0.7	2.3	3.2	4.6	5.9	8.1	3.4	2.9	3.5	2.3	3.3	3.9	7.1	6.9	3.1	4.7	5.5	25.8	23.6	25.4	26	22.2	20	23.8	21.2	25.6	23.9	19.3	25.6	26.5	18.6	23.6	21.1	26.8	26.1	25.3	29.7	24.5	26.3	28	23.5	19.1	22.1	21.6	22.7	24.4	22.4	21.4	24.1	24.1	20.5	19	21.8	25.2	22.4	18.5	25.5	27.1	32	31.4	24.8	29	31.1	33.8	29.1	29.7	31.5	31.9	27	26.6	24.1	30.7	30.1	28.1	24.5	23.8	28.8	29.9	29.2	31.5	32.4	32.2	31.7	29.1	28.4	29	30.9	29.4	27.5	30.1	28.8	25.6	25.6	25.4	23.4	21.7	27.3	25.1	28.3	24.5	21.8	27.1	28.1	27.4	25.4	28.5	22.5	22.2	25.6	25.6	26.5	22.7	22.7	18.9	17.3	20.2	20.5	21	21.6	18.2	22.5	20.7	22.7	21.6	18.6	19	23.7	19	21	21.3	22.3	18.7	17.4	21.1	20.7	21.8	15.6	16.8	20.5	18	18.5	22.8	19.5	15.9	17.7	18.7	19.2	20.7	16.3	14	15.6	15.7	17.1	16.8	15.5	16.9	15	18.3	13.9	16.3	19.3	14.1	15.6	18.9	16.3	14.3	12	10.7	6.6	14	10.3	12.3	12.8	13.1	12.1	11	11.7	11	11.3	8.3	12.8	12.3	12.3	10.4	11.6	16.2	11.1	13.8	14.9	11	10.4	11.4	12.7	12.1	12.3	12	7.9	7	10.8	10.7	12.9	11.2	8.5	7.5	10	9.1	8.8	7.7	9.1	6.7	9.4	9	13	11.4	12	8.3	7.7	9.7	9	9.1	8.2	10.3	13.1	8.6	7.6	5.7	4.8	7.1	9.8	11.1	11.1	11.8	13.4	9.5	5.1	10.6	8.9	6.6	11.5	3.9	8	11.9	12.3	9.3	8.4	7.6	6.7	9.9	10.7	12.2	12.1	12.5	4.6	7.3	10.2	7.8	10.5	10.4	12.1	8.6	4.8	10.4	9.4	18.4	17.5	17.1	17.7	17.4	17.7	18.7	19.7	17.8	17.1	16.3	16.1	16.7	16.2	15.1	18.1	18.5	18.8	21.9	22.4	22.6	22.1	19.3	17.9	17.1	18.2	19	19.8	18.1	17.6	17.9	19.1	18.2	17.5	16.8	16.5	18.1	17.4	17	17.6	17.9	17.1	19	19.8	21.7	23.1	22.3	23.5	22.7	23.1	24.2	23.3	22.7	22.3	22.8	24	22.8	21.6	21.1	22.8	22.6	22.4	22.7	23.1	24.3	25.5	23.9	23.6	22.9	22.6	22.3	21.4	21.7	20.4	19.8	20	19.6	18.2	19.2	20	19.8	19.4	20.2	19.8	20.2	19.4	19.5	19.1	18.6	18.1	18.6	19.4	19.8	18.4	17.3	18.2	16.7	16	17.2	17.8	17.5	16.4	15.5	13.4	16.6	14.7	15.5	15	14.8	16.1	14.3	14.7	13.5	10.3	13.3	7.3	4.2	7.9	9.3	12.3	14.2	8.8	4.6	10.7	9.4	5.4	5.9	11.4	8.3	5.3	8.9	4.6	2	0.9	2.2	5.1	3.2	1	4.2	1.4	3	0.2	1.1	2.9	1.8	-0.4	2.2	3.3	3.2	0.8	2.9	3.8	3.8	2.4	0.5	1	0.5	4.4	0	-1.8	-1.9	-0.8	0.5	-1.1	-2.2	-1.6	-1.5	0	2.8	-1.6	-1.1	-0.9	2.2	-0.1	-2.9	-1.3	3.5	0.3	0.5	-1.7	-3.4	-5.6	-1.5	-1.2	-1	-2.6	-4.7	-0.8	-2.1	-5	-4.3	-4	-5.7	-4.6	-4.4	2.5	-2.6	0.3	-2.7	-4.7	-4.7	0.7	4.4	6.8	6.9	4.3	5.7	3.4	0.6	-1.5	-2.1	-4.1	1	5.3	7.8	0.3	-2.5	0.4	-0.3	-1.8	-0.7	1.1	-3.9	-5.8	-4.7	-1.8	1	-1.8	-5	-4.6	-4.6	-3.7	-2.6	-1.2	4.9	2.5	-2.1	-1.9	-1.8	-4	-4.1	1.2	3.8	0.7	-1	1.3	6	0	0	0	17	28	16	30	6	2	38	2	0	1	8	1	0	1	10	0	2	0	0	0	4	29	38	5	0	0	5	3	0	1	1	0	0	2	36	0	0	0	0	6	0	0	0	0	0	0	0	56	44	79	0	0	0	0	24	4	0	0	3	1	0	0	25	5	3	0	106	18	23	29	20	2	21	0	20	1	29	11	21	28	11	0	0	0	2	6	0	0	2	0	9	0	50	95	0	17	10	0	2	8	3	0	0	12	21	0	11	1	0	0	0	0	0	0	0	11	1	0	0	0	0	0	0	0	0	0	0	0	0	0	0	0	0	2	3	0	0	0	0	0	0	0	0	0	0	0	0	12	2	0	0	0	0	5	0	0	0	0	2	0	0	0	0	0	0	0	0	0	0	0	0	0	0	0	0	0	0	0	0	0	0	0	0	0	0	0	0	0	0	0	0	0	0	0	0	0	0	0	3	0	0	0	6	0	0	0	0	0	0	0	14	0	0	16	0	0	0	1	0	0	0	0	0	0	0	0	0	0	0	0	8	11	0	0	0	0	0	0	23	11	0	0	19.4	18.2	16.7	17.6	18.5	20.5	22	21.6	18.5	19.1	19.1	17.9	18.6	17.1	18.5	19.2	20.2	21.8	25.6	26.4	25.7	25.6	21	19.9	19.3	21.9	22.3	22	20.3	18.8	20	20.7	19.2	18.7	17.7	16.1	18.3	18.3	19.1	19.2	19.4	19.8	19.2	24.1	26.7	27	25.9	26.4	26	25.6	26.7	27.3	27.9	27.1	27.5	27.6	25.6	22.9	25.7	27.1	26.6	25.5	26.6	28.8	29.6	28.1	28	27.9	27	27.8	29.5	24.8	23.4	23	22.4	21.8	20.5	19.2	21.3	23.8	23	22.7	22.7	22.7	25.3	19.9	17.1	18.7	21.1	19.5	19	21.1	23.6	20.6	19.2	19.8	18.9	17.6	17.9	19.1	18.3	16.1	15.9	16	17.2	15.3	13.3	15.1	18.1	17.3	13.8	14.7	14.4	11.4	14.6	8.2	8.7	10.4	11.6	14.3	16.5	8.6	8	11.3	11.9	8.4	8.6	10.6	9.7	10.3	9.9	7.5	6.8	6.2	7.2	8.6	6.7	7.8	10.4	6.7	6.6	5.7	8.3	7.4	5.5	6.8	7.4	7	6.7	7.5	7.6	7.5	6.9	6.8	6.1	6.3	7	9.3	5.3	3.9	4.5	5	6.5	5.5	4.9	4.9	6.1	7.3	6.8	4.7	5.9	6.2	7.2	5	4.3	4.7	6.3	7.5	5	3	3.2	4	5.7	6.4	4.5	3.6	3.6	4.7	4	3.9	4.1	3.5	3.1	3.5	3.7	4.7	4.2	4.9	4.1	3.6	4	5.8	8.8	7.8	7.8	7.8	8.4	5.9	5.1	4.2	4	4.6	6.2	8.8	12	6.6	4	6	5.4	4.3	6.1	5.2	2.7	3	3.6	5.3	6.4	3.3	3.1	3.3	3.7	4	3.9	6.5	8.5	7.1	3.5	3.8	4.1	3.6	4.3	6.5	8.9	6.6	5.7	6.1	6.4	5.33	7.42	8.2	3.75	1.34	2.72	2.52	6.83	5.31	1.54	5.92	6.12	2.77	4.03	3.47	6.56	5.79	3.53	7.01	3.25	4.06	7.43	4.82	1.6	1.34	1.52	2.72	4.72	4.29	2.53	4.17	5.67	3.41	2.55	6.15	5.67	4.23	1.28	4.62	6.72	10.94	13.24	3.99	4.41	7.01	9.13	7.01	7.22	9.64	8.95	2.9	1.94	1.33	6.51	6.21	6.65	4.85	1.55	3.28	6.23	7.52	8.43	7.7	8.2	9.26	5.61	4.73	5.83	6.82	3.52	4.68	8.09	6.3	4.2	4.64	5.14	5.36	2.23	4.81	3.93	6.25	4.55	1.86	4	8.19	10.99	8.72	9.46	3.45	5.12	5.66	3.49	5.84	3.89	3.29	1.74	1.41	3.53	2.47	3.4	5.6	3.35	4.9	3.44	5.86	6.7	3.67	1.03	5.51	4.85	5.17	5.6	7.98	3.24	7.27	5.79	5.38	5.56	2.11	1	8.56	5.75	5.32	6.17	5.91	5.06	4.87	5.38	4.68	5.08	4.06	3.71	4.82	4.67	3.93	5.02	3.92	2.21	4.63	5.12	4.05	3.42	5.04	4.45	3.43	4.24	4.33	4.47	2.18	2.91	1.22	3.9	2.55	3.32	3.25	3.02	1.5	3.36	4.82	3.92	4.35	2.35	2.98	3.29	3.64	2.38	2.58	4.22	3.66	3.32	3.35	2.41	3.6	3.66	3.9	4.57	2.05	3.85	4.47	3.56	3.16	2.26	2.02	3.41	3.82	3.11	3.32	3.85	2.81	2.56	3.16	3.33	3.31	3.56	4.52	4.11	4.58	3.11	2.87	3.06	2.8	1.08	2.57	3.15	3.53	1.83	3.13	2.86	2.71	3.01	2.66	3.02	1.78	0.44	3.77	3.91	1.37	3.45	3.17	1.7	3.46	3.5	3.47	3.98	3.48	2.51	4.12	3.28	3.13	3.51	3.69	4.58	2.79	2.3	0.7	4.02	4.05	3.11	4.14	3.78	3.59	1.05	1.03	2.84	2.93	75.2	77.4	69.3	68.2	83.2	93.9	89	89.6	73	78.2	92.5	75.1	75.3	86	82.1	84.7	75.5	79	87.9	79	88.8	86.3	73.9	80.5	92.3	94.2	93.6	89	81.1	81.4	88.8	83.2	77.2	84.6	87.4	72.4	76.4	81.2	93.7	80.6	74.3	64.4	59.2	85.8	85.8	79.4	73.9	79	78.3	72.7	74.9	90.4	93.5	95.3	80.9	81.6	79.4	82.5	94.3	89.2	81	77.2	75.9	78.9	78.3	75.2	83.3	85.5	82.3	80.3	89.3	84.1	74.3	78.5	84.2	82.5	79.9	78.2	90.5	83.2	85.4	78.4	83.3	92.4	86.3	70.8	60.9	68.2	69	85	78.8	78.8	87.1	77.9	83.1	85.7	91.6	92.6	83.5	88.6	84.3	74.2	82.6	76.6	83.3	72.3	66.5	80.4	94.6	75.8	74	74	72	58.8	81.9	53	60	65.9	67.6	87.2	94.3	50.1	58.2	68	65.9	58.7	63	68.5	64.3	68.8	66.1	64.9	64.7	56.2	60.6	68.6	57.2	66.6	82.5	59.2	56.3	58.5	70.8	59.5	55.3	66.5	63.6	61.8	60	77.5	72.3	86	63.9	72.7	64.8	66	69.9	86.1	61.2	44.7	53.4	53.5	73.5	64.8	59.8	57.4	71.9	73.9	61.7	56.2	64	64.9	74.9	58.1	54	54.6	57.9	78.6	56.5	40.2	47.3	55.9	71.6	76	56.9	48.5	53.6	58.6	51	58.1	61.5	52.5	48.2	51.4	51	51	50.6	51.7	56.9	55.6	56.7	67.4	89.1	75.2	71.2	68.9	82.1	65.3	64.1	60.8	57.1	63.4	67.2	83.2	96.4	63.7	50.6	81.5	61	57.6	78.3	60	43.6	46.3	47.5	60.3	71.9	44.5	48.6	51.4	51.3	52	46	70	78.7	91.1	46.5	48.4	56.9	46.5	53.2	64.4	89.4	86.5	66.7	67.5	57	64	51	44	57	92	77	83	55	65	86	56	53	79	67	77	58	62	78	64	80	75	52	67	90	89	89	77	65	71	77	72	62	75	78	60	58	69	87	59	58	29	42	60	69	59	45	66	63	54	49	77	82	92	60	60	72	75	91	69	61	63	57	58	55	59	66	70	68	59	69	66	48	55	65	63	63	63	78	71	73	56	68	84	76	49	48	54	59	69	71	64	69	55	65	66	90	86	75	78	75	62	74	55	67	47	53	63	85	51	56	57	52	32	69	27	33	37	37	73	86	27	33	53	36	28	39	53	40	35	38	24	34	28	37	46	25	38	38	37	29	28	51	32	24	39	27	34	47	56	54	74	34	47	34	37	51	46	30	21	24	31	45	27	29	31	56	57	30	32	37	34	58	32	29	24	42	52	26	22	27	29	48	46	24	28	30	36	22	30	34	20	23	22	25	25	29	37	27	26	33	47	75	68	64	45	62	53	44	38	37	35	50	67	87	26	29	52	30	31	60	30	24	22	20	39	42	23	19	29	26	27	23	41	48	58	26	28	31	25	30	47	72	73	37	54	1.7	1.46	1.7	2.03	1.22	1.46	2.43	2.03	2.11	1.22	2.35	3.49	1.54	1.54	1.38	0.89	1.22	0.97	0.81	1.46	0.97	0.81	1.46	2.03	1.05	0.65	2.27	2.76	1.7	0.97	0.73	2.27	2.03	1.22	1.78	2.27	2.11	2.11	1.05	1.62	1.87	1.7	1.3	1.14	1.38	1.62	1.87	1.14	1.14	1.22	1.22	1.38	2.03	1.22	1.62	1.62	2.03	1.46	1.05	1.54	1.78	1.7	1.38	1.22	1.46	1.87	2.19	1.87	1.78	1.54	1.46	2.43	1.3	1.95	1.54	1.54	2.43	1.3	0.81	1.54	1.62	1.14	1.05	1.78	1.38	1.62	3.16	5.92	3.57	1.14	0.97	1.05	1.05	1.38	1.62	1.3	1.54	3.24	1.46	2.43	3	3	2.11	1.05	0.89	1.54	1.38	0.97	0.97	1.05	0.89	1.62	1.05	1.22	0.73	2.11	0.73	0.81	0.81	0.81	0.65	2.19	0.73	0.73	0.81	0.65	0.49	1.46	1.14	1.14	1.54	1.62	1.3	0.81	0.81	1.14	1.7	0.89	1.46	1.22	1.46	0.81	0.89	1.14	1.87	1.38	0.73	1.05	0.81	0.81	1.3	2.43	3.08	0.89	0.97	0.81	0.81	1.7	1.87	1.95	1.3	1.95	2.19	1.14	0.89	1.46	1.05	0.81	2.03	0.97	0.81	0.89	1.05	1.22	1.46	0.81	1.62	1.05	1.22	2.68	1.7	1.22	0.89	0.81	1.22	1.54	1.05	1.3	1.46	0.81	0.81	1.62	0.81	1.14	0.81	1.3	1.22	1.46	1.38	1.05	1.05	0.57	1.54	2.03	2.68	1.14	1.87	1.05	1.46	1.46	1.22	1.22	1.22	1.05	1.46	1.46	0.65	2.6	1.46	0.73	0.81	1.62	1.7	0.89	0.65	0.97	1.14	1.46	0.89	0.73	0.81	0.65	1.14	0.73	2.19	1.22	1.14	1.3	0.81	1.22	1.05	0.81	1.7	1.78	1.05	1.05	3.24	3.24	3.24	3.24	2.43	2.43	3.24	3.24	3.24	3.24	4.87	4.87	3.24	2.43	2.43	1.62	2.43	2.43	1.62	2.43	1.62	1.62	4.06	4.06	1.62	1.62	3.24	4.06	3.24	2.43	1.62	4.06	4.06	2.43	3.24	3.24	3.24	3.24	3.24	3.24	3.24	3.24	3.24	2.43	2.43	3.24	4.06	1.62	2.43	2.43	2.43	4.06	3.24	3.24	3.24	3.24	4.06	2.43	1.62	3.24	4.06	3.24	2.43	2.43	2.43	3.24	3.24	3.24	3.24	3.24	3.24	4.06	2.43	4.06	2.43	3.24	4.06	2.43	1.62	3.24	2.43	3.24	1.62	3.24	2.43	3.24	5.68	7.3	7.3	1.62	1.62	2.43	2.43	3.24	3.24	2.43	4.06	4.87	4.06	3.24	4.06	4.06	3.24	1.62	2.43	3.24	3.24	2.43	2.43	1.62	2.43	3.24	1.62	3.24	1.62	5.68	2.43	2.43	1.62	1.62	1.62	4.06	2.43	1.62	1.62	2.43	1.62	3.24	2.43	2.43	4.06	6.49	4.06	1.62	1.62	2.43	4.87	1.62	4.06	3.24	4.87	1.62	3.24	2.43	4.87	4.87	1.62	3.24	2.43	1.62	2.43	4.06	7.3	3.24	1.62	1.62	1.62	4.87	4.87	4.06	2.43	4.87	4.06	2.43	3.24	3.24	2.43	1.62	4.87	2.43	2.43	2.43	2.43	2.43	4.06	1.62	3.24	3.24	2.43	4.87	4.06	2.43	2.43	1.62	2.43	4.06	1.62	3.24	4.06	2.43	1.62	5.68	1.62	2.43	1.62	4.06	2.43	3.24	3.24	2.43	1.62	1.62	3.24	3.24	4.06	3.24	3.24	2.43	2.43	2.43	3.24	2.43	1.62	2.43	3.24	3.24	1.62	4.87	4.87	2.43	1.62	4.87	4.87	3.24	1.62	3.24	3.24	3.24	4.06	1.62	1.62	1.62	2.43	2.43	4.87	2.43	2.43	4.06	3.24	3.24	4.06	2.43	3.24	3.24	2.43	1.62	1.3	2.8	7.2	5.2	0.3	0	0.1	0	2.6	2.2	0	1	3.6	0	0.8	0	4.5	0.5	0.1	0.4	0	0.6	3.4	0.4	0	0	0	0	1.3	0	0	0.1	1.2	0	0	0.1	3.6	0	0	1.3	8.9	10.9	11.6	0.4	1.6	2.3	10	0.6	2.9	4.7	4.6	0.7	0.1	0	6	1.5	1	0	0	1.2	5	3.1	7	6.6	4.3	5.6	2.3	2.1	2.5	7.5	2.5	1.9	8.1	8.1	1.7	2	2.6	0	0	0.3	0.1	7.9	0.1	0	0.4	4.8	8.1	0.7	3.6	0.1	0.3	1.2	1	4.4	0.5	0.5	0	0	0	0	0	0.7	0	7.8	0.7	6.6	4.5	0	0	4.1	0	1.8	6.8	9.9	0.3	9.5	10.9	8.6	9.2	0	0	9.9	9.7	1.3	8.4	10	0.2	1	8	7.7	5.5	7.7	8.7	10.1	10	4.3	9.7	8.7	4.9	10	9.4	9.9	7.9	9.4	10	9.7	9.4	7.6	5.6	1.7	0.1	0	8.1	1.7	9.4	9.3	6.6	0.2	8.2	9.5	9.5	8	0.1	9.2	8.7	9.5	6	6.4	8.5	9.4	8.3	9.1	0.1	5.5	9.3	9.3	0	8.7	9.2	8.6	8	9.3	3.3	8.5	8.4	9.5	8.1	8.7	8.2	8.9	8.6	7.5	8.8	9.2	6	3.7	9.2	9.1	9.3	9.4	9	0	0	0	0	8.1	0	1.4	2	6.5	9.1	5.9	4.5	2.6	0	7.1	8.6	0	7.4	9.1	0	5.8	7.4	9.3	9.3	8.4	0.1	9.2	9.5	9.5	9.5	8.5	9.6	3.5	3.2	0	9.7	8.5	6.4	10	9.8	0.6	0	0.2	9.8	0	139.8	165.2	239.5	205.7	122.9	57	119.4	56.9	161.5	154.7	56.8	134.3	178.1	56.7	130.6	56.6	192.7	125.2	118.3	123.2	56.3	126.3	173.2	122.6	55.9	55.8	55.7	55.7	136.7	55.4	55.3	115.9	134	55	54.9	114.8	173.1	54.5	54.3	133.7	260	292.9	304.1	117.4	137	148.3	275.5	119.3	157	186.3	184.2	119.5	109.2	51.8	205.2	130.9	122.3	51	50.8	124.2	185.5	154	216.7	209.5	171.7	192.1	138.3	134.6	140.4	219.7	139.2	129.1	226.8	226	124.1	128.2	137	46.3	46	99.2	95.6	215.6	94.4	44.6	97.8	164.4	213.8	100.6	143.7	90.2	92.6	105.5	101.8	151.5	93.1	92.4	40.8	40.5	40.2	39.9	39.6	91.3	39	190.7	89.2	171.5	141	37.4	37.1	132.6	36.5	99.4	166.4	207.1	76.9	199	216.3	184.5	191.1	33.7	33.4	196.1	192.2	83.8	173	191.9	67.9	77.2	163.1	158.2	130.1	155.9	166.8	182.3	179.8	111	173.7	160.7	115.4	173.4	165.3	169.8	145.9	161.7	167.3	162.8	158.4	137.5	114.6	71.4	53.5	25.1	138.2	69.2	150.2	148.2	119.1	51.7	134.2	146.9	146.1	130	48.9	140.8	135.1	142.5	106.8	110.3	130.7	139.1	127.8	135.2	46.4	99.1	136	135.6	21.7	129.2	133.8	127.8	121.8	134.3	76.2	126.4	125.4	136	122.5	128.3	123.6	130.5	127.8	117.3	130.1	134.3	103.4	81	134.9	134.3	136.7	138.1	134.6	22.2	22.3	22.4	22.6	128.3	22.8	61.7	68.1	114.5	141.9	109.7	95.8	76.6	24.1	125	141.7	24.7	130.7	149.9	25.3	116	134.4	156.3	157.4	148.5	56.3	159.7	164.3	165.5	166.8	156.4	170.4	100.1	97.3	29.1	176.8	163.7	139.5	184.5	183.4	71.1	31.1	67.4	189	32	3.382	3.39	5.02	4.908	2.379	1.093	2.55	1.464	3.999	3.134	1.256	4.008	3.789	1.387	2.602	1.333	3.952	2.709	2.282	3.202	1.361	2.477	3.965	2.93	1.041	0.948	1.244	1.639	2.989	1.476	1.117	2.769	3.27	1.397	1.364	3.205	3.859	1.848	0.95	2.847	5.356	6.627	6.78	2.396	2.932	3.669	6.38	2.925	3.548	4.422	4.317	2.384	2.196	1.027	4.552	3.226	3.311	1.664	1.002	2.549	4.179	3.809	4.853	4.601	4.175	4.892	3.442	3.084	3.326	4.757	2.845	3.096	4.722	4.743	2.547	2.67	3.226	1.613	0.926	2.305	2.1	4.046	1.976	1.024	2.089	3.781	6.129	5.505	4.92	1.687	1.917	2.221	1.873	2.992	1.939	1.71	0.861	0.993	1.207	1.178	1.577	2.831	1.344	2.907	1.467	3.072	2.752	1.039	0.562	2.31	1.205	2.12	2.58	3.449	1.164	3.793	2.641	2.378	2.504	0.648	0.434	4.064	2.296	1.458	2.354	2.234	1.168	1.676	2.218	2.039	2.097	2.052	1.862	1.906	1.873	1.452	2.399	1.616	1.186	1.98	2.162	1.559	1.367	1.899	2.182	1.635	1.457	1.504	1.274	0.662	0.919	0.593	2.272	0.733	1.239	1.134	0.946	0.577	1.521	2.086	1.458	1.812	0.977	1.104	1.037	1.399	0.775	0.744	1.708	1.137	0.934	0.997	0.623	1.079	1.338	1.057	1.42	0.741	1.23	2.258	1.403	1.084	0.578	0.64	1.098	1.419	0.971	1.119	1.332	0.828	0.767	1.227	0.949	1.103	0.916	1.296	1.318	1.543	1.172	0.996	1.023	0.588	0.36	0.94	1.347	1.14	0.654	0.856	0.977	1.079	1.174	0.966	0.993	0.592	0.198	1.417	1.14	0.704	1.406	1.107	0.468	1.45	1.645	1.314	1.296	1.352	0.828	1.847	1.361	1.26	1.406	1.316	1.88	0.957	1.298	0.324	1.832	1.871	1.272	1.989	1.823	1.088	0.513	0.686	1.733	0.919	14.46618656	14.46672297	14.46640161	14.46522299	14.4631883	14.46029946	14.45655904	14.45197033	14.44653728	14.44026448	14.43315721	14.42522135	14.41646342	14.40689054	14.39651039	14.38533122	14.37336183	14.36061151	14.34709007	14.33280775	14.31777526	14.30200369	14.28550455	14.26828966	14.25037122	14.23176169	14.21247381	14.19252058	14.1719152	14.15067106	14.12880171	14.10632085	14.08324225	14.0595798	14.03534742	14.01055908	13.98522875	13.95937038	13.93299789	13.90612514	13.87876593	13.85093394	13.82264276	13.79390583	13.76473647	13.73514783	13.70515288	13.67476441	13.64399503	13.61285712	13.58136286	13.54952422	13.51735292	13.48486045	13.45205806	13.41895676	13.3855673	13.35190021	13.31796574	13.28377389	13.24933442	13.21465683	13.17975037	13.14462404	13.10928661	13.07374658	13.03801225	13.00209165	12.9659926	12.92972269	12.89328931	12.85669962	12.81996057	12.78307894	12.7460613	12.70891405	12.67164341	12.63425543	12.59675601	12.55915091	12.52144574	12.48364599	12.44575702	12.40778409	12.36973236	12.33160689	12.29341267	12.25515463	12.21683762	12.17846645	12.1400459	12.10158073	12.06307565	12.02453541	11.98596473	11.94736837	11.9087511	11.87011775	11.83147319	11.79282234	11.75417021	11.71552188	11.67688255	11.63825749	11.59965211	11.56107195	11.52252268	11.48401012	11.44554026	11.40711925	11.36875342	11.33044931	11.29221365	11.25405337	11.21597566	11.17798791	11.14009775	11.10231309	11.06464207	11.0270931	10.98967489	10.95239641	10.91526694	10.87829602	10.84149355	10.80486968	10.76843492	10.73220008	10.69617628	10.66037499	10.62480799	10.58948738	10.55442562	10.51963546	10.48513	10.45092266	10.41702717	10.38345758	10.35022825	10.31735383	10.28484927	10.25272982	10.22101096	10.18970846	10.15883832	10.12841676	10.09846024	10.06898537	10.04000896	10.01154796	9.983619442	9.956240587	9.929428647	9.903200918	9.87757472	9.852567356	9.828196087	9.804478098	9.781430461	9.759070105	9.737413776	9.716478001	9.696279055	9.676832917	9.658155236	9.640261291	9.623165954	9.606883649	9.591428318	9.576813381	9.563051698	9.550155538	9.538136538	9.527005675	9.516773229	9.507448757	9.49904106	9.49155816	9.485007272	9.479394785	9.474726239	9.47100631	9.468238792	9.466426589	9.465571703	9.465675227	9.466737346	9.46875733	9.471733542	9.475663439	9.480543585	9.486369657	9.493136462	9.500837953	9.509467246	9.519016646	9.529477665	9.540841053	9.553096824	9.566234285	9.580242069	9.595108168	9.610819965	9.627364274	9.644727371	9.662895036	9.681852589	9.701584924	9.722076556	9.74331165	9.765274067	9.787947394	9.81131499	9.835360015	9.86006547	9.885414234	9.911389092	9.937972775	9.965147985	9.992897433	10.02120386	10.05005008	10.07941899	10.10929359	10.13965704	10.17049265	10.20178391	10.2335145	10.26566835	10.29822958	10.3311826	10.36451206	10.39820288	10.43224027	10.46660975	10.50129711	10.53628848	10.57157026	10.60712921	10.64295238	10.67902716	10.71534126	10.75188269	10.7886398	10.82560127	10.86275606
18848	F33	F33	1988	V163	30.7	77	27.7	NA	51	124	60_10_1	2_8_8	21.6	20.1	20.5	21.6	19.2	18.9	20.9	20.5	21.3	20.7	18	20.3	20.9	17.4	19.4	19.5	22.2	22.7	23.6	25.9	23.5	23.9	23.2	20.9	18.2	19.9	20.3	20.9	21.1	19.8	19.4	21	21	19.1	17.7	19.2	20.4	19.4	17.8	20.3	21.8	24.5	25.4	23	24.7	26.2	26.7	25.9	25.8	26.8	27	24.2	24	23.2	26.2	26.1	25.3	22.8	22.5	24.3	25.6	25.7	26.7	27.4	28	27.8	26	25.5	25.6	26.5	25.7	23.8	24.9	23.7	22.1	22	21.5	20.8	20.1	23.3	22.3	23.5	22.5	20.8	23.7	23	23	22.6	24.4	19.7	20.5	22.2	22.4	22	19.8	19.8	18	16.7	18.6	18.7	18.8	18.8	16.9	18.2	18	18.4	17.5	16.5	16.8	19.6	16.4	17.4	17.5	17	15.7	13.5	12.5	13.8	15.1	14.4	15.4	15.1	11.7	14.6	15.9	12.3	11.6	13.5	13.1	13	13	9.1	7.7	8.4	9.5	10.3	9.3	9.3	10.4	8.8	9.3	6.6	9.3	10.2	6.9	7.3	9.2	8.8	8.6	6.5	7.7	5	8.1	6	6.1	6.3	7	8.1	4.9	5	4.5	6	5.2	4.6	4.1	4.7	4.6	6.8	8.4	4.4	5.8	6.3	6.4	4.8	3.7	4.8	8.2	6.3	5.2	2.8	1.4	2.2	3.7	4.5	3.6	2.7	1.3	3.8	3.5	1.3	1.2	1.2	0.7	1.5	2.4	5.8	4.3	6.2	2.3	0.8	2	4.8	6.8	7.5	8.3	8.8	7.3	5.5	3.7	1.7	1.9	2.4	5.8	7.8	10.2	7.5	3.6	2.6	5.2	2.8	3.4	4.9	0.2	0.8	3	5.1	5.3	2.7	0.6	0.7	2.3	3.2	4.6	5.9	8.1	3.4	2.9	3.5	2.3	3.3	3.9	7.1	6.9	3.1	4.7	5.5	25.8	23.6	25.4	26	22.2	20	23.8	21.2	25.6	23.9	19.3	25.6	26.5	18.6	23.6	21.1	26.8	26.1	25.3	29.7	24.5	26.3	28	23.5	19.1	22.1	21.6	22.7	24.4	22.4	21.4	24.1	24.1	20.5	19	21.8	25.2	22.4	18.5	25.5	27.1	32	31.4	24.8	29	31.1	33.8	29.1	29.7	31.5	31.9	27	26.6	24.1	30.7	30.1	28.1	24.5	23.8	28.8	29.9	29.2	31.5	32.4	32.2	31.7	29.1	28.4	29	30.9	29.4	27.5	30.1	28.8	25.6	25.6	25.4	23.4	21.7	27.3	25.1	28.3	24.5	21.8	27.1	28.1	27.4	25.4	28.5	22.5	22.2	25.6	25.6	26.5	22.7	22.7	18.9	17.3	20.2	20.5	21	21.6	18.2	22.5	20.7	22.7	21.6	18.6	19	23.7	19	21	21.3	22.3	18.7	17.4	21.1	20.7	21.8	15.6	16.8	20.5	18	18.5	22.8	19.5	15.9	17.7	18.7	19.2	20.7	16.3	14	15.6	15.7	17.1	16.8	15.5	16.9	15	18.3	13.9	16.3	19.3	14.1	15.6	18.9	16.3	14.3	12	10.7	6.6	14	10.3	12.3	12.8	13.1	12.1	11	11.7	11	11.3	8.3	12.8	12.3	12.3	10.4	11.6	16.2	11.1	13.8	14.9	11	10.4	11.4	12.7	12.1	12.3	12	7.9	7	10.8	10.7	12.9	11.2	8.5	7.5	10	9.1	8.8	7.7	9.1	6.7	9.4	9	13	11.4	12	8.3	7.7	9.7	9	9.1	8.2	10.3	13.1	8.6	7.6	5.7	4.8	7.1	9.8	11.1	11.1	11.8	13.4	9.5	5.1	10.6	8.9	6.6	11.5	3.9	8	11.9	12.3	9.3	8.4	7.6	6.7	9.9	10.7	12.2	12.1	12.5	4.6	7.3	10.2	7.8	10.5	10.4	12.1	8.6	4.8	10.4	9.4	18.4	17.5	17.1	17.7	17.4	17.7	18.7	19.7	17.8	17.1	16.3	16.1	16.7	16.2	15.1	18.1	18.5	18.8	21.9	22.4	22.6	22.1	19.3	17.9	17.1	18.2	19	19.8	18.1	17.6	17.9	19.1	18.2	17.5	16.8	16.5	18.1	17.4	17	17.6	17.9	17.1	19	19.8	21.7	23.1	22.3	23.5	22.7	23.1	24.2	23.3	22.7	22.3	22.8	24	22.8	21.6	21.1	22.8	22.6	22.4	22.7	23.1	24.3	25.5	23.9	23.6	22.9	22.6	22.3	21.4	21.7	20.4	19.8	20	19.6	18.2	19.2	20	19.8	19.4	20.2	19.8	20.2	19.4	19.5	19.1	18.6	18.1	18.6	19.4	19.8	18.4	17.3	18.2	16.7	16	17.2	17.8	17.5	16.4	15.5	13.4	16.6	14.7	15.5	15	14.8	16.1	14.3	14.7	13.5	10.3	13.3	7.3	4.2	7.9	9.3	12.3	14.2	8.8	4.6	10.7	9.4	5.4	5.9	11.4	8.3	5.3	8.9	4.6	2	0.9	2.2	5.1	3.2	1	4.2	1.4	3	0.2	1.1	2.9	1.8	-0.4	2.2	3.3	3.2	0.8	2.9	3.8	3.8	2.4	0.5	1	0.5	4.4	0	-1.8	-1.9	-0.8	0.5	-1.1	-2.2	-1.6	-1.5	0	2.8	-1.6	-1.1	-0.9	2.2	-0.1	-2.9	-1.3	3.5	0.3	0.5	-1.7	-3.4	-5.6	-1.5	-1.2	-1	-2.6	-4.7	-0.8	-2.1	-5	-4.3	-4	-5.7	-4.6	-4.4	2.5	-2.6	0.3	-2.7	-4.7	-4.7	0.7	4.4	6.8	6.9	4.3	5.7	3.4	0.6	-1.5	-2.1	-4.1	1	5.3	7.8	0.3	-2.5	0.4	-0.3	-1.8	-0.7	1.1	-3.9	-5.8	-4.7	-1.8	1	-1.8	-5	-4.6	-4.6	-3.7	-2.6	-1.2	4.9	2.5	-2.1	-1.9	-1.8	-4	-4.1	1.2	3.8	0.7	-1	1.3	6	0	0	0	17	28	16	30	6	2	38	2	0	1	8	1	0	1	10	0	2	0	0	0	4	29	38	5	0	0	5	3	0	1	1	0	0	2	36	0	0	0	0	6	0	0	0	0	0	0	0	56	44	79	0	0	0	0	24	4	0	0	3	1	0	0	25	5	3	0	106	18	23	29	20	2	21	0	20	1	29	11	21	28	11	0	0	0	2	6	0	0	2	0	9	0	50	95	0	17	10	0	2	8	3	0	0	12	21	0	11	1	0	0	0	0	0	0	0	11	1	0	0	0	0	0	0	0	0	0	0	0	0	0	0	0	0	2	3	0	0	0	0	0	0	0	0	0	0	0	0	12	2	0	0	0	0	5	0	0	0	0	2	0	0	0	0	0	0	0	0	0	0	0	0	0	0	0	0	0	0	0	0	0	0	0	0	0	0	0	0	0	0	0	0	0	0	0	0	0	0	0	3	0	0	0	6	0	0	0	0	0	0	0	14	0	0	16	0	0	0	1	0	0	0	0	0	0	0	0	0	0	0	0	8	11	0	0	0	0	0	0	23	11	0	0	19.4	18.2	16.7	17.6	18.5	20.5	22	21.6	18.5	19.1	19.1	17.9	18.6	17.1	18.5	19.2	20.2	21.8	25.6	26.4	25.7	25.6	21	19.9	19.3	21.9	22.3	22	20.3	18.8	20	20.7	19.2	18.7	17.7	16.1	18.3	18.3	19.1	19.2	19.4	19.8	19.2	24.1	26.7	27	25.9	26.4	26	25.6	26.7	27.3	27.9	27.1	27.5	27.6	25.6	22.9	25.7	27.1	26.6	25.5	26.6	28.8	29.6	28.1	28	27.9	27	27.8	29.5	24.8	23.4	23	22.4	21.8	20.5	19.2	21.3	23.8	23	22.7	22.7	22.7	25.3	19.9	17.1	18.7	21.1	19.5	19	21.1	23.6	20.6	19.2	19.8	18.9	17.6	17.9	19.1	18.3	16.1	15.9	16	17.2	15.3	13.3	15.1	18.1	17.3	13.8	14.7	14.4	11.4	14.6	8.2	8.7	10.4	11.6	14.3	16.5	8.6	8	11.3	11.9	8.4	8.6	10.6	9.7	10.3	9.9	7.5	6.8	6.2	7.2	8.6	6.7	7.8	10.4	6.7	6.6	5.7	8.3	7.4	5.5	6.8	7.4	7	6.7	7.5	7.6	7.5	6.9	6.8	6.1	6.3	7	9.3	5.3	3.9	4.5	5	6.5	5.5	4.9	4.9	6.1	7.3	6.8	4.7	5.9	6.2	7.2	5	4.3	4.7	6.3	7.5	5	3	3.2	4	5.7	6.4	4.5	3.6	3.6	4.7	4	3.9	4.1	3.5	3.1	3.5	3.7	4.7	4.2	4.9	4.1	3.6	4	5.8	8.8	7.8	7.8	7.8	8.4	5.9	5.1	4.2	4	4.6	6.2	8.8	12	6.6	4	6	5.4	4.3	6.1	5.2	2.7	3	3.6	5.3	6.4	3.3	3.1	3.3	3.7	4	3.9	6.5	8.5	7.1	3.5	3.8	4.1	3.6	4.3	6.5	8.9	6.6	5.7	6.1	6.4	5.33	7.42	8.2	3.75	1.34	2.72	2.52	6.83	5.31	1.54	5.92	6.12	2.77	4.03	3.47	6.56	5.79	3.53	7.01	3.25	4.06	7.43	4.82	1.6	1.34	1.52	2.72	4.72	4.29	2.53	4.17	5.67	3.41	2.55	6.15	5.67	4.23	1.28	4.62	6.72	10.94	13.24	3.99	4.41	7.01	9.13	7.01	7.22	9.64	8.95	2.9	1.94	1.33	6.51	6.21	6.65	4.85	1.55	3.28	6.23	7.52	8.43	7.7	8.2	9.26	5.61	4.73	5.83	6.82	3.52	4.68	8.09	6.3	4.2	4.64	5.14	5.36	2.23	4.81	3.93	6.25	4.55	1.86	4	8.19	10.99	8.72	9.46	3.45	5.12	5.66	3.49	5.84	3.89	3.29	1.74	1.41	3.53	2.47	3.4	5.6	3.35	4.9	3.44	5.86	6.7	3.67	1.03	5.51	4.85	5.17	5.6	7.98	3.24	7.27	5.79	5.38	5.56	2.11	1	8.56	5.75	5.32	6.17	5.91	5.06	4.87	5.38	4.68	5.08	4.06	3.71	4.82	4.67	3.93	5.02	3.92	2.21	4.63	5.12	4.05	3.42	5.04	4.45	3.43	4.24	4.33	4.47	2.18	2.91	1.22	3.9	2.55	3.32	3.25	3.02	1.5	3.36	4.82	3.92	4.35	2.35	2.98	3.29	3.64	2.38	2.58	4.22	3.66	3.32	3.35	2.41	3.6	3.66	3.9	4.57	2.05	3.85	4.47	3.56	3.16	2.26	2.02	3.41	3.82	3.11	3.32	3.85	2.81	2.56	3.16	3.33	3.31	3.56	4.52	4.11	4.58	3.11	2.87	3.06	2.8	1.08	2.57	3.15	3.53	1.83	3.13	2.86	2.71	3.01	2.66	3.02	1.78	0.44	3.77	3.91	1.37	3.45	3.17	1.7	3.46	3.5	3.47	3.98	3.48	2.51	4.12	3.28	3.13	3.51	3.69	4.58	2.79	2.3	0.7	4.02	4.05	3.11	4.14	3.78	3.59	1.05	1.03	2.84	2.93	75.2	77.4	69.3	68.2	83.2	93.9	89	89.6	73	78.2	92.5	75.1	75.3	86	82.1	84.7	75.5	79	87.9	79	88.8	86.3	73.9	80.5	92.3	94.2	93.6	89	81.1	81.4	88.8	83.2	77.2	84.6	87.4	72.4	76.4	81.2	93.7	80.6	74.3	64.4	59.2	85.8	85.8	79.4	73.9	79	78.3	72.7	74.9	90.4	93.5	95.3	80.9	81.6	79.4	82.5	94.3	89.2	81	77.2	75.9	78.9	78.3	75.2	83.3	85.5	82.3	80.3	89.3	84.1	74.3	78.5	84.2	82.5	79.9	78.2	90.5	83.2	85.4	78.4	83.3	92.4	86.3	70.8	60.9	68.2	69	85	78.8	78.8	87.1	77.9	83.1	85.7	91.6	92.6	83.5	88.6	84.3	74.2	82.6	76.6	83.3	72.3	66.5	80.4	94.6	75.8	74	74	72	58.8	81.9	53	60	65.9	67.6	87.2	94.3	50.1	58.2	68	65.9	58.7	63	68.5	64.3	68.8	66.1	64.9	64.7	56.2	60.6	68.6	57.2	66.6	82.5	59.2	56.3	58.5	70.8	59.5	55.3	66.5	63.6	61.8	60	77.5	72.3	86	63.9	72.7	64.8	66	69.9	86.1	61.2	44.7	53.4	53.5	73.5	64.8	59.8	57.4	71.9	73.9	61.7	56.2	64	64.9	74.9	58.1	54	54.6	57.9	78.6	56.5	40.2	47.3	55.9	71.6	76	56.9	48.5	53.6	58.6	51	58.1	61.5	52.5	48.2	51.4	51	51	50.6	51.7	56.9	55.6	56.7	67.4	89.1	75.2	71.2	68.9	82.1	65.3	64.1	60.8	57.1	63.4	67.2	83.2	96.4	63.7	50.6	81.5	61	57.6	78.3	60	43.6	46.3	47.5	60.3	71.9	44.5	48.6	51.4	51.3	52	46	70	78.7	91.1	46.5	48.4	56.9	46.5	53.2	64.4	89.4	86.5	66.7	67.5	57	64	51	44	57	92	77	83	55	65	86	56	53	79	67	77	58	62	78	64	80	75	52	67	90	89	89	77	65	71	77	72	62	75	78	60	58	69	87	59	58	29	42	60	69	59	45	66	63	54	49	77	82	92	60	60	72	75	91	69	61	63	57	58	55	59	66	70	68	59	69	66	48	55	65	63	63	63	78	71	73	56	68	84	76	49	48	54	59	69	71	64	69	55	65	66	90	86	75	78	75	62	74	55	67	47	53	63	85	51	56	57	52	32	69	27	33	37	37	73	86	27	33	53	36	28	39	53	40	35	38	24	34	28	37	46	25	38	38	37	29	28	51	32	24	39	27	34	47	56	54	74	34	47	34	37	51	46	30	21	24	31	45	27	29	31	56	57	30	32	37	34	58	32	29	24	42	52	26	22	27	29	48	46	24	28	30	36	22	30	34	20	23	22	25	25	29	37	27	26	33	47	75	68	64	45	62	53	44	38	37	35	50	67	87	26	29	52	30	31	60	30	24	22	20	39	42	23	19	29	26	27	23	41	48	58	26	28	31	25	30	47	72	73	37	54	1.7	1.46	1.7	2.03	1.22	1.46	2.43	2.03	2.11	1.22	2.35	3.49	1.54	1.54	1.38	0.89	1.22	0.97	0.81	1.46	0.97	0.81	1.46	2.03	1.05	0.65	2.27	2.76	1.7	0.97	0.73	2.27	2.03	1.22	1.78	2.27	2.11	2.11	1.05	1.62	1.87	1.7	1.3	1.14	1.38	1.62	1.87	1.14	1.14	1.22	1.22	1.38	2.03	1.22	1.62	1.62	2.03	1.46	1.05	1.54	1.78	1.7	1.38	1.22	1.46	1.87	2.19	1.87	1.78	1.54	1.46	2.43	1.3	1.95	1.54	1.54	2.43	1.3	0.81	1.54	1.62	1.14	1.05	1.78	1.38	1.62	3.16	5.92	3.57	1.14	0.97	1.05	1.05	1.38	1.62	1.3	1.54	3.24	1.46	2.43	3	3	2.11	1.05	0.89	1.54	1.38	0.97	0.97	1.05	0.89	1.62	1.05	1.22	0.73	2.11	0.73	0.81	0.81	0.81	0.65	2.19	0.73	0.73	0.81	0.65	0.49	1.46	1.14	1.14	1.54	1.62	1.3	0.81	0.81	1.14	1.7	0.89	1.46	1.22	1.46	0.81	0.89	1.14	1.87	1.38	0.73	1.05	0.81	0.81	1.3	2.43	3.08	0.89	0.97	0.81	0.81	1.7	1.87	1.95	1.3	1.95	2.19	1.14	0.89	1.46	1.05	0.81	2.03	0.97	0.81	0.89	1.05	1.22	1.46	0.81	1.62	1.05	1.22	2.68	1.7	1.22	0.89	0.81	1.22	1.54	1.05	1.3	1.46	0.81	0.81	1.62	0.81	1.14	0.81	1.3	1.22	1.46	1.38	1.05	1.05	0.57	1.54	2.03	2.68	1.14	1.87	1.05	1.46	1.46	1.22	1.22	1.22	1.05	1.46	1.46	0.65	2.6	1.46	0.73	0.81	1.62	1.7	0.89	0.65	0.97	1.14	1.46	0.89	0.73	0.81	0.65	1.14	0.73	2.19	1.22	1.14	1.3	0.81	1.22	1.05	0.81	1.7	1.78	1.05	1.05	3.24	3.24	3.24	3.24	2.43	2.43	3.24	3.24	3.24	3.24	4.87	4.87	3.24	2.43	2.43	1.62	2.43	2.43	1.62	2.43	1.62	1.62	4.06	4.06	1.62	1.62	3.24	4.06	3.24	2.43	1.62	4.06	4.06	2.43	3.24	3.24	3.24	3.24	3.24	3.24	3.24	3.24	3.24	2.43	2.43	3.24	4.06	1.62	2.43	2.43	2.43	4.06	3.24	3.24	3.24	3.24	4.06	2.43	1.62	3.24	4.06	3.24	2.43	2.43	2.43	3.24	3.24	3.24	3.24	3.24	3.24	4.06	2.43	4.06	2.43	3.24	4.06	2.43	1.62	3.24	2.43	3.24	1.62	3.24	2.43	3.24	5.68	7.3	7.3	1.62	1.62	2.43	2.43	3.24	3.24	2.43	4.06	4.87	4.06	3.24	4.06	4.06	3.24	1.62	2.43	3.24	3.24	2.43	2.43	1.62	2.43	3.24	1.62	3.24	1.62	5.68	2.43	2.43	1.62	1.62	1.62	4.06	2.43	1.62	1.62	2.43	1.62	3.24	2.43	2.43	4.06	6.49	4.06	1.62	1.62	2.43	4.87	1.62	4.06	3.24	4.87	1.62	3.24	2.43	4.87	4.87	1.62	3.24	2.43	1.62	2.43	4.06	7.3	3.24	1.62	1.62	1.62	4.87	4.87	4.06	2.43	4.87	4.06	2.43	3.24	3.24	2.43	1.62	4.87	2.43	2.43	2.43	2.43	2.43	4.06	1.62	3.24	3.24	2.43	4.87	4.06	2.43	2.43	1.62	2.43	4.06	1.62	3.24	4.06	2.43	1.62	5.68	1.62	2.43	1.62	4.06	2.43	3.24	3.24	2.43	1.62	1.62	3.24	3.24	4.06	3.24	3.24	2.43	2.43	2.43	3.24	2.43	1.62	2.43	3.24	3.24	1.62	4.87	4.87	2.43	1.62	4.87	4.87	3.24	1.62	3.24	3.24	3.24	4.06	1.62	1.62	1.62	2.43	2.43	4.87	2.43	2.43	4.06	3.24	3.24	4.06	2.43	3.24	3.24	2.43	1.62	1.3	2.8	7.2	5.2	0.3	0	0.1	0	2.6	2.2	0	1	3.6	0	0.8	0	4.5	0.5	0.1	0.4	0	0.6	3.4	0.4	0	0	0	0	1.3	0	0	0.1	1.2	0	0	0.1	3.6	0	0	1.3	8.9	10.9	11.6	0.4	1.6	2.3	10	0.6	2.9	4.7	4.6	0.7	0.1	0	6	1.5	1	0	0	1.2	5	3.1	7	6.6	4.3	5.6	2.3	2.1	2.5	7.5	2.5	1.9	8.1	8.1	1.7	2	2.6	0	0	0.3	0.1	7.9	0.1	0	0.4	4.8	8.1	0.7	3.6	0.1	0.3	1.2	1	4.4	0.5	0.5	0	0	0	0	0	0.7	0	7.8	0.7	6.6	4.5	0	0	4.1	0	1.8	6.8	9.9	0.3	9.5	10.9	8.6	9.2	0	0	9.9	9.7	1.3	8.4	10	0.2	1	8	7.7	5.5	7.7	8.7	10.1	10	4.3	9.7	8.7	4.9	10	9.4	9.9	7.9	9.4	10	9.7	9.4	7.6	5.6	1.7	0.1	0	8.1	1.7	9.4	9.3	6.6	0.2	8.2	9.5	9.5	8	0.1	9.2	8.7	9.5	6	6.4	8.5	9.4	8.3	9.1	0.1	5.5	9.3	9.3	0	8.7	9.2	8.6	8	9.3	3.3	8.5	8.4	9.5	8.1	8.7	8.2	8.9	8.6	7.5	8.8	9.2	6	3.7	9.2	9.1	9.3	9.4	9	0	0	0	0	8.1	0	1.4	2	6.5	9.1	5.9	4.5	2.6	0	7.1	8.6	0	7.4	9.1	0	5.8	7.4	9.3	9.3	8.4	0.1	9.2	9.5	9.5	9.5	8.5	9.6	3.5	3.2	0	9.7	8.5	6.4	10	9.8	0.6	0	0.2	9.8	0	139.8	165.2	239.5	205.7	122.9	57	119.4	56.9	161.5	154.7	56.8	134.3	178.1	56.7	130.6	56.6	192.7	125.2	118.3	123.2	56.3	126.3	173.2	122.6	55.9	55.8	55.7	55.7	136.7	55.4	55.3	115.9	134	55	54.9	114.8	173.1	54.5	54.3	133.7	260	292.9	304.1	117.4	137	148.3	275.5	119.3	157	186.3	184.2	119.5	109.2	51.8	205.2	130.9	122.3	51	50.8	124.2	185.5	154	216.7	209.5	171.7	192.1	138.3	134.6	140.4	219.7	139.2	129.1	226.8	226	124.1	128.2	137	46.3	46	99.2	95.6	215.6	94.4	44.6	97.8	164.4	213.8	100.6	143.7	90.2	92.6	105.5	101.8	151.5	93.1	92.4	40.8	40.5	40.2	39.9	39.6	91.3	39	190.7	89.2	171.5	141	37.4	37.1	132.6	36.5	99.4	166.4	207.1	76.9	199	216.3	184.5	191.1	33.7	33.4	196.1	192.2	83.8	173	191.9	67.9	77.2	163.1	158.2	130.1	155.9	166.8	182.3	179.8	111	173.7	160.7	115.4	173.4	165.3	169.8	145.9	161.7	167.3	162.8	158.4	137.5	114.6	71.4	53.5	25.1	138.2	69.2	150.2	148.2	119.1	51.7	134.2	146.9	146.1	130	48.9	140.8	135.1	142.5	106.8	110.3	130.7	139.1	127.8	135.2	46.4	99.1	136	135.6	21.7	129.2	133.8	127.8	121.8	134.3	76.2	126.4	125.4	136	122.5	128.3	123.6	130.5	127.8	117.3	130.1	134.3	103.4	81	134.9	134.3	136.7	138.1	134.6	22.2	22.3	22.4	22.6	128.3	22.8	61.7	68.1	114.5	141.9	109.7	95.8	76.6	24.1	125	141.7	24.7	130.7	149.9	25.3	116	134.4	156.3	157.4	148.5	56.3	159.7	164.3	165.5	166.8	156.4	170.4	100.1	97.3	29.1	176.8	163.7	139.5	184.5	183.4	71.1	31.1	67.4	189	32	3.382	3.39	5.02	4.908	2.379	1.093	2.55	1.464	3.999	3.134	1.256	4.008	3.789	1.387	2.602	1.333	3.952	2.709	2.282	3.202	1.361	2.477	3.965	2.93	1.041	0.948	1.244	1.639	2.989	1.476	1.117	2.769	3.27	1.397	1.364	3.205	3.859	1.848	0.95	2.847	5.356	6.627	6.78	2.396	2.932	3.669	6.38	2.925	3.548	4.422	4.317	2.384	2.196	1.027	4.552	3.226	3.311	1.664	1.002	2.549	4.179	3.809	4.853	4.601	4.175	4.892	3.442	3.084	3.326	4.757	2.845	3.096	4.722	4.743	2.547	2.67	3.226	1.613	0.926	2.305	2.1	4.046	1.976	1.024	2.089	3.781	6.129	5.505	4.92	1.687	1.917	2.221	1.873	2.992	1.939	1.71	0.861	0.993	1.207	1.178	1.577	2.831	1.344	2.907	1.467	3.072	2.752	1.039	0.562	2.31	1.205	2.12	2.58	3.449	1.164	3.793	2.641	2.378	2.504	0.648	0.434	4.064	2.296	1.458	2.354	2.234	1.168	1.676	2.218	2.039	2.097	2.052	1.862	1.906	1.873	1.452	2.399	1.616	1.186	1.98	2.162	1.559	1.367	1.899	2.182	1.635	1.457	1.504	1.274	0.662	0.919	0.593	2.272	0.733	1.239	1.134	0.946	0.577	1.521	2.086	1.458	1.812	0.977	1.104	1.037	1.399	0.775	0.744	1.708	1.137	0.934	0.997	0.623	1.079	1.338	1.057	1.42	0.741	1.23	2.258	1.403	1.084	0.578	0.64	1.098	1.419	0.971	1.119	1.332	0.828	0.767	1.227	0.949	1.103	0.916	1.296	1.318	1.543	1.172	0.996	1.023	0.588	0.36	0.94	1.347	1.14	0.654	0.856	0.977	1.079	1.174	0.966	0.993	0.592	0.198	1.417	1.14	0.704	1.406	1.107	0.468	1.45	1.645	1.314	1.296	1.352	0.828	1.847	1.361	1.26	1.406	1.316	1.88	0.957	1.298	0.324	1.832	1.871	1.272	1.989	1.823	1.088	0.513	0.686	1.733	0.919	14.46618656	14.46672297	14.46640161	14.46522299	14.4631883	14.46029946	14.45655904	14.45197033	14.44653728	14.44026448	14.43315721	14.42522135	14.41646342	14.40689054	14.39651039	14.38533122	14.37336183	14.36061151	14.34709007	14.33280775	14.31777526	14.30200369	14.28550455	14.26828966	14.25037122	14.23176169	14.21247381	14.19252058	14.1719152	14.15067106	14.12880171	14.10632085	14.08324225	14.0595798	14.03534742	14.01055908	13.98522875	13.95937038	13.93299789	13.90612514	13.87876593	13.85093394	13.82264276	13.79390583	13.76473647	13.73514783	13.70515288	13.67476441	13.64399503	13.61285712	13.58136286	13.54952422	13.51735292	13.48486045	13.45205806	13.41895676	13.3855673	13.35190021	13.31796574	13.28377389	13.24933442	13.21465683	13.17975037	13.14462404	13.10928661	13.07374658	13.03801225	13.00209165	12.9659926	12.92972269	12.89328931	12.85669962	12.81996057	12.78307894	12.7460613	12.70891405	12.67164341	12.63425543	12.59675601	12.55915091	12.52144574	12.48364599	12.44575702	12.40778409	12.36973236	12.33160689	12.29341267	12.25515463	12.21683762	12.17846645	12.1400459	12.10158073	12.06307565	12.02453541	11.98596473	11.94736837	11.9087511	11.87011775	11.83147319	11.79282234	11.75417021	11.71552188	11.67688255	11.63825749	11.59965211	11.56107195	11.52252268	11.48401012	11.44554026	11.40711925	11.36875342	11.33044931	11.29221365	11.25405337	11.21597566	11.17798791	11.14009775	11.10231309	11.06464207	11.0270931	10.98967489	10.95239641	10.91526694	10.87829602	10.84149355	10.80486968	10.76843492	10.73220008	10.69617628	10.66037499	10.62480799	10.58948738	10.55442562	10.51963546	10.48513	10.45092266	10.41702717	10.38345758	10.35022825	10.31735383	10.28484927	10.25272982	10.22101096	10.18970846	10.15883832	10.12841676	10.09846024	10.06898537	10.04000896	10.01154796	9.983619442	9.956240587	9.929428647	9.903200918	9.87757472	9.852567356	9.828196087	9.804478098	9.781430461	9.759070105	9.737413776	9.716478001	9.696279055	9.676832917	9.658155236	9.640261291	9.623165954	9.606883649	9.591428318	9.576813381	9.563051698	9.550155538	9.538136538	9.527005675	9.516773229	9.507448757	9.49904106	9.49155816	9.485007272	9.479394785	9.474726239	9.47100631	9.468238792	9.466426589	9.465571703	9.465675227	9.466737346	9.46875733	9.471733542	9.475663439	9.480543585	9.486369657	9.493136462	9.500837953	9.509467246	9.519016646	9.529477665	9.540841053	9.553096824	9.566234285	9.580242069	9.595108168	9.610819965	9.627364274	9.644727371	9.662895036	9.681852589	9.701584924	9.722076556	9.74331165	9.765274067	9.787947394	9.81131499	9.835360015	9.86006547	9.885414234	9.911389092	9.937972775	9.965147985	9.992897433	10.02120386	10.05005008	10.07941899	10.10929359	10.13965704	10.17049265	10.20178391	10.2335145	10.26566835	10.29822958	10.3311826	10.36451206	10.39820288	10.43224027	10.46660975	10.50129711	10.53628848	10.57157026	10.60712921	10.64295238	10.67902716	10.71534126	10.75188269	10.7886398	10.82560127	10.86275606
18849	F12	F12	1988	V083	31	61	31.1	NA	47	118	70_12_1	3_NA_9	21.5	23.1	20.9	23.1	22.4	21	21.6	21.9	19.2	19.5	21.7	21.3	22.2	22.1	19.4	21.6	22.3	18.5	21.5	20.2	23.4	23.3	24.9	29	24.9	24.5	25.8	22.3	19.2	19.9	21.5	21.4	21.4	20.7	19.9	22.1	22	18.9	19	19	20.4	19.9	18.9	20.5	22.6	25.4	26.8	22.8	25.4	27.3	28.7	27.3	26.9	26.5	27.5	24.7	24.6	24.5	27	27	25.1	23	23.6	24.2	25.2	25.9	27.9	28.8	28.6	27.6	25.9	25.9	26.1	27	25.3	25.7	24.9	24.5	23	22.6	22.6	21.5	19.7	23.7	22.4	25	22.5	21.1	24.1	24.4	23.7	22.9	26.3	20	20.1	21.9	22	22.4	19.9	19.4	18.4	17.8	18.5	19	19.7	19	17.7	19.4	18	19.5	18.6	16.6	16.5	19.2	16.6	18	17.8	16.6	15.3	13.3	13.6	15.3	16.6	14.8	15.3	14.5	11.9	14.8	16.8	14	11.7	13.6	14.3	13.3	13.8	9.5	8.6	10.6	10	11.2	10	10.8	11	10.8	10.5	9.1	9.4	11.7	7.7	8.9	12	10.3	8.3	9.2	10.1	5.9	8.1	6.4	6.7	7.8	7	8.4	5.3	5.2	5.4	6.1	5.7	6.8	5.5	6.3	6.1	6.8	8.4	6.3	7.1	8.1	8.5	7	5.6	6.4	7.5	7.7	5.7	2.3	1.9	5.1	6.1	9.3	6	4.1	3.7	4.5	5.1	3.8	3.7	2.8	3	3.7	5.1	5.6	7	7	3.9	3.2	5.3	5.9	7.5	7.4	9.1	9.6	7.9	5.7	3.8	2.9	3.1	4.2	5.8	8.7	10.7	8.3	5.9	1.7	5.2	3.6	3.9	5.3	0.6	2.2	5.8	6.3	6.5	2.7	1.9	2.6	3.9	5.6	7.2	7	9	3.8	2.7	3.3	2.9	4.9	4.7	8	25.3	29	24.4	29.2	26.8	25.2	26	26.6	20.6	21.1	25.6	23.6	26.8	26	21.2	27.5	27.4	19.9	26.2	21.8	27.3	26.9	27.6	34.8	26.1	27.3	31.6	25.4	20.3	21.4	24.4	22.7	24	23.4	21.2	24.8	24.4	20	20.8	21.4	23.5	22.8	19.9	25.4	29	32.8	32.4	24.2	29.6	32.1	34.9	32.1	30.7	31.6	32.1	26	27.6	27	30.8	30.9	28.4	25.4	26.2	27.9	29.9	29.5	32.6	33.3	32.9	32.1	29.7	30.5	30.5	31.1	28.5	30.7	30.3	30.5	25.9	26.8	25.7	23.2	21.6	28.1	24.2	31.4	25	23.1	28.2	29.4	27.5	25.5	32.5	22.1	22.2	24.6	24.1	26.9	20.7	21.2	19.4	18.6	19.1	20.6	21.3	20.5	18.6	24.3	20.8	24.2	23	18.6	18.5	23.9	18.8	22.3	23.6	22	17.8	16.9	21	21.7	24	16.9	17	20.1	17.4	18.3	22.4	20.5	15	17.2	21.7	19.4	20.3	17.5	13.4	16.6	16.3	18.3	15.4	15.5	18.7	17	16.1	17.2	16.4	20.2	14.4	15.6	19.8	15.1	15.4	13.2	12.6	7.4	13.6	11.4	12.7	14.1	11.9	14.1	9.8	11.7	11.7	11.4	8.7	12.5	11.5	11.7	11	10.9	16.4	12	14.2	14.9	13.5	12.9	12.3	12.7	11.8	12.7	11.6	7.4	5.5	12.1	11.8	17	10	8.8	9	10.2	7.6	9.7	9.8	7.2	7	9.1	12.1	9.5	13.9	13.7	8	7.5	11.2	9.9	9.2	8.5	12.5	13.1	11.3	9	6.5	5.6	8.9	12.1	11.2	13	13.1	11.4	10.5	3.6	9.2	8.1	7.3	13.9	4	6.4	12.2	12.8	9.5	7.6	6.4	6.7	9.4	12.2	13.5	11.7	14.4	6.2	6.9	9.6	7.6	9.3	10.7	13.4	19.3	19.2	18.5	17.4	19.5	18.7	18.8	17.1	18	17.9	19.5	19.7	18.8	18.4	17.7	17.8	17.5	17.3	16.6	18.6	19.5	20.9	21.3	23.6	23.1	22.2	19.9	19.7	18.3	19	19.6	20.4	19.3	18.4	18.4	19.8	19.1	18.1	17.2	16.7	18.3	18	18.1	18	18.4	19	20.7	20.8	22.9	23.8	22.5	24.3	23.3	23.5	22.3	22.9	22.8	22.7	23.6	24.8	23.5	21.5	21.1	23	22.7	22.7	23.3	24.5	25	25.2	23.5	23.9	23.5	24	21.9	21.9	20.5	20.7	20.6	19.6	20.6	19.8	19	19.4	19.9	19.7	20.8	19	21.1	20.9	20.3	20.4	20	18.7	18.7	19.3	19.8	19.1	19.4	18.2	17.3	16.9	18.1	17.9	18.3	17.4	16.6	14.2	14.8	15.4	14.7	14.7	14.7	15.2	14.8	14.7	13.6	10.6	13.2	7.9	6.9	9.4	11.1	12.6	14.1	8.6	6.1	11.4	11.7	8.2	8.2	10.5	8.7	7.4	10.2	6	4.9	6.1	4.1	6.1	5.9	5.4	7.5	5.3	6.4	3.4	3.4	5.7	2.7	2.4	6.2	5.6	2.2	2.8	7.5	4.9	4.5	3.1	1.7	3	2.1	4.7	1.2	-0.4	0.4	1	2.8	2.4	1.2	1.8	1.2	2.5	3.6	1.4	1.7	3.1	5.1	2	0.5	2.1	3.7	1.9	1	-1.3	-1	-1.4	2.1	3.6	2	1	-0.7	-0.6	1.5	-0.8	-1.8	0	-1.6	-2	-0.7	2.5	2.1	1.1	0.6	-1.1	0.1	2.6	5.6	6.6	6.7	5.9	3.8	2.3	0.8	0.5	-1.7	-1	0	4.9	8.1	4.2	3.4	0.5	2.4	-0.7	0.7	1.3	-1.6	-0.8	0.2	1.1	3.4	-0.8	-1.4	-1	-1.5	0.1	2.4	2	5.4	1.9	-0.9	-1.7	-1.4	-0.6	-1.1	3.2	5	1	4	0	19	0	0	0	10	8	11	23	5	0	41	3	0	3	2	0	0	4	3	0	1	0	0	0	2	30	8	5	1	0	14	2	0	2	2	1	0	5	37	0	0	0	0	1	0	0	0	1	0	0	0	45	27	11	3	0	9	1	2	64	4	0	0	0	0	6	6	9	5	1	40	0	13	32	16	21	0	0	43	46	47	0	16	33	3	0	2	7	5	15	0	0	6	8	10	1	38	45	1	18	6	0	1	0	1	2	0	22	16	0	1	19	0	0	0	0	0	0	0	0	1	0	0	0	0	0	0	0	0	0	0	5	3	0	0	0	0	0	0	0	0	0	0	0	0	0	0	0	0	0	1	11	0	0	0	0	0	0	0	0	0	0	0	0	0	0	0	0	0	0	0	0	0	0	0	0	0	0	0	0	0	0	0	0	0	0	0	0	0	0	0	0	0	0	0	0	0	0	0	0	0	0	1	0	0	1	3	0	0	0	0	0	0	3	10	0	0	32	0	0	0	0	0	0	0	0	1	0	0	0	0	0	0	0	14	12	0	0	0	0	0	0	21.4	19.1	18.7	16.6	19.4	19.5	17.3	17.5	18.6	20.9	23.3	23.8	20.6	18.5	21.6	19.1	18.2	17.9	20.2	20.5	21.9	23.5	26.4	28.3	27.4	23.2	18.8	21.1	20.7	22.1	24.2	24.6	22.7	20.5	21.7	23.8	21.1	20.7	19.7	18.1	19.3	20.3	21.3	21.3	20.7	17.6	18.8	23.8	27.1	27.6	25.1	27.4	25.7	25.8	25.7	26.7	27.9	27.1	28.2	28.3	28.2	23.9	25.7	27.8	26.9	25.4	26.5	28.9	29.9	29.1	28.6	28.4	28.4	28.2	29	25.5	22.5	22.6	23	21.8	21.4	20.1	21.5	23.8	24.6	20.7	22.1	23.2	25.3	21.2	20.5	24.5	24.1	21.3	21.1	21.6	24.1	21.7	22	20.6	20.4	19.9	20	21	21.2	18.9	18.4	16	16.4	17.1	14.3	15.1	17.9	14.1	13.5	15.4	13.7	10.7	13.6	8.5	8.4	9.8	10	13.3	15.2	8.3	7.6	11.4	11.1	6.7	8.4	10.9	9	8.5	9	6.9	7.3	6.9	6.6	7.6	6.5	6.9	7.8	6.5	6.5	5.6	6.5	6.2	5.4	6.2	7.1	6.7	6.3	7.8	7.8	8.6	7.1	6.5	5.8	5.9	6.4	6.9	4.8	4.1	3.9	4.9	5.9	5.3	4.6	4.8	5.5	6.6	6.2	4.5	4.9	5.7	6.4	4.6	4.3	4.3	5.9	6.8	4.3	3.1	4.3	4	5.6	5.8	4.9	4.3	3.9	4.2	5.1	3.9	4.2	4	3.6	3.9	4	4.7	3.8	4.7	4.3	3.8	4.3	5.6	8.7	10	8.6	8.3	7.9	5	4.5	3.8	4.1	4.3	5.6	9.2	11.7	5.7	3.5	5.9	6.3	4.6	5.4	5.6	2.8	3	3.7	4.9	5.8	3.6	3.4	3.8	4.1	4.1	3.8	4.6	7.9	6.8	3.6	3.5	3.7	4.3	3.7	6.5	4.24	9.16	6.02	11.66	7.69	5.37	8.5	8.78	3.65	1.77	2.66	1.53	6.16	8.1	0.93	6.7	8.73	3.4	5.44	3.17	6.88	5.11	5.09	11.75	4.09	7.54	14.42	5.83	1.55	1.14	1.44	0.89	2.79	3.91	1.54	2.8	5.34	1.14	2.27	3.87	4.67	2.94	0.54	2.82	6.72	14.84	16.44	3.95	5.34	8.68	14.26	8.88	9.74	8.82	11.01	4.41	3.03	3.64	7.45	7.35	3.67	4.19	3.43	2.4	5.16	8.01	11.08	10.69	9.24	7.83	4.81	5.01	5.41	7.45	3.25	7.52	8.99	8.14	5.09	5.62	6.02	5.54	1.45	5.5	2.49	10.98	5.15	1.82	4.72	9.36	8.8	3.42	10.11	2.08	2.43	4.68	2.34	5.39	1.24	1.93	0.76	0.48	1.3	0.97	1.75	3.07	1.85	6.53	4.24	5.57	7.13	3.79	0.87	8.15	5.39	5.24	6.68	8.19	3.78	6.77	7.18	7.58	8.89	3.53	2.18	8.21	6.33	5.43	8.03	9.29	5.35	4.68	7.3	6.77	6.78	4.97	3.87	5.88	5.68	5.7	5.78	6.05	5.33	6.45	6.2	5.96	5.29	7.55	5.11	5.2	6.93	5.83	4.65	3.84	4.56	0.69	3.7	3.11	4.01	4.68	3.62	4.12	4.11	4.75	5.07	4.52	3.26	4.58	4.43	4.75	3.92	3.28	4.82	5.05	5.19	5.1	4.7	5.42	4.8	5.31	4.47	3.71	4.86	4.11	2.71	4.78	3.82	5.92	4.45	3.89	4.06	4.22	3.68	4.12	3.76	3.47	3.98	4.06	4.78	4.4	6.22	5.32	3.78	3.89	4.61	3.69	1.67	0.3	2.96	3.65	2.75	4.16	3.52	3.72	3.53	3.95	3.62	2.05	1.17	5.25	5.79	1.01	2.55	3.31	2.68	3.31	3.58	4.16	5.52	4.65	3.88	3.82	3.61	3.57	3.98	5	6.36	5.42	3.58	1.22	3.82	4.24	3.82	4.36	4.84	4.23	83.5	67.6	75.7	58.7	71.6	78.4	67.1	66.6	83.6	92.2	89.8	94	77	69.6	95.9	74	67.6	84.1	78.8	86.6	76.1	82.1	83.8	70.7	87	75.5	56.6	78.4	93	95.1	94.4	96.5	89.1	84	93.4	89.5	79.8	94.8	89.7	82.4	80.5	87.4	97.5	88.3	75.5	54.3	53.4	85.8	83.5	76.1	63.8	75.5	72.5	74.5	70	85.8	90.2	88.1	79.1	79.4	88.5	85.1	88.2	92.1	83.9	76	70.5	73	76.4	78.8	85.6	85	84	79.1	89.9	77.2	71.5	73.5	81.9	79.5	78	78.4	93.7	81.2	90.8	65.3	81.1	92.7	84.3	69.4	70	87.7	70.4	91.1	89.7	82.2	91.2	80.1	94.7	91.4	96.4	97.6	93.9	95.6	92.4	86	90.9	71	79.5	75.4	66.7	79.9	95.4	63.4	71.5	74.6	67.2	56.6	78.2	55.7	53.9	56.4	52.9	79	87.4	50.3	54.5	67.7	58	41.9	61.1	70	55.2	55.7	57	58.1	65.3	54	53.7	57.1	52.9	53.3	59.4	50.2	51.2	48.5	55.1	45.1	51.4	54.4	50.6	53.5	57.5	67	63.1	92.6	65.7	67.6	59.1	55.8	63.9	62.6	53.9	46.4	43.5	52	64.4	53.6	50.9	50.3	58.4	66.8	56.2	47.1	48.6	52.8	57.7	45.9	47.3	44.7	56.9	64.7	47	43	61.4	45.5	59.5	49.5	52.4	52.5	49	49.9	58.1	48.6	52.7	53.5	47.5	49	45.5	51.7	37.9	46.9	53.2	49.4	48.3	60.3	83.9	97.1	74.4	69.4	74.1	54.6	56.1	50.5	53.7	52.1	60.7	81.8	90.9	52.1	37.7	85.4	71.2	58.2	66.9	62.9	43.9	41.9	40.1	51.3	59.9	48.5	48.5	51.6	50.8	45.1	37.4	45.9	68.8	84.8	48.5	45.2	49.2	49.6	43.3	60.6	65	43	56	28	51	57	53	46	66	84	72	80	49	61	84	51	49	76	63	78	57	59	70	46	67	54	35	67	84	89	83	88	71	73	86	73	70	86	75	66	62	66	93	62	52	31	39	73	65	55	37	54	61	50	51	78	77	76	57	59	68	74	75	71	60	57	51	51	50	54	64	63	59	58	72	54	52	49	64	55	64	68	76	64	81	32	72	83	71	53	50	73	47	78	75	64	76	57	87	80	87	95	87	89	83	72	82	53	62	45	47	66	86	40	55	51	41	32	67	31	30	33	28	59	69	30	37	49	35	19	47	54	27	34	41	21	43	33	30	44	33	35	34	33	38	22	38	31	29	30	27	38	41	53	47	82	44	40	33	32	46	42	35	23	23	38	48	32	32	32	45	53	27	31	31	34	40	22	28	25	47	48	27	21	44	28	41	21	36	30	31	34	30	24	29	34	32	31	26	38	19	35	32	31	31	41	58	81	56	49	51	38	44	33	27	33	43	65	74	32	21	54	51	38	54	33	25	34	20	29	40	25	26	33	34	29	16	28	39	57	33	31	29	31	24	39	1.5	1.81	1.58	2.21	1.81	1.58	1.97	1.97	2.05	1.81	1.58	1.5	1.66	1.81	2.05	2.21	2.29	1.26	1.81	1.5	1.58	1.18	1.18	1.5	1.26	1.58	2.36	2.29	1.1	1.34	1.42	1.5	1.5	1.58	1.02	1.1	1.5	1.18	1.81	0.79	1.18	1.02	1.02	1.34	1.81	2.29	2.76	1.1	1.58	1.42	1.81	1.81	1.97	1.42	2.29	1.66	2.21	1.89	1.58	1.81	1.81	1.81	0.95	1.02	1.58	1.02	1.89	1.58	1.58	1.97	1.26	1.18	1.34	1.34	2.21	1.97	2.36	1.97	1.58	1.34	1.26	0.87	1.02	1.66	1.34	1.5	1.42	0.95	1.34	2.76	1.34	1.73	2.84	1.97	1.02	1.26	1.1	1.89	0.95	1.18	0.79	0.63	1.02	0.87	1.1	1.02	0.79	1.58	1.73	1.42	2.21	1.1	1.42	3.15	1.42	1.89	2.29	2.44	1.42	3.63	2.92	2.21	2.6	1.81	1.42	2.84	2.29	1.58	2.68	2.76	2.13	1.26	2.6	2.36	4.02	3.23	3.78	2.92	2.21	3.39	3.94	1.97	3.31	2.6	4.18	1.97	2.36	4.1	2.76	1.97	2.52	4.57	2.52	2.36	2.76	1.26	2.68	1.58	1.97	2.44	2.13	3.15	3.63	2.84	2.13	2.29	2.36	2.76	2.6	3.39	2.21	1.97	3.07	2.36	2.21	2.6	2.92	3.15	2.6	2.68	2.21	2.05	2.68	3.23	3.23	2.05	1.97	3.55	4.18	4.02	2.36	1.89	3.78	2.84	1.81	3.55	3.47	2.52	1.89	3.7	2.6	3.23	2.99	2.6	1.81	1.81	1.34	1.1	1.73	1.73	2.36	2.29	2.13	2.52	1.73	2.21	1.97	1.97	2.13	3.7	2.99	1.42	2.92	2.52	2.21	3.63	4.49	4.02	2.6	2.13	2.6	3.39	3.47	2.76	2.92	3.15	2.92	2.13	2.6	2.05	3.15	3.15	2.84	3.23	2.52	2.21	3.15	3.94	2.36	4.73	3.15	3.94	3.94	3.94	3.94	3.15	3.15	3.15	3.15	3.15	3.15	4.73	3.94	2.36	3.15	2.36	3.15	2.36	2.36	3.15	2.36	3.94	3.94	3.94	2.36	3.15	2.36	2.36	3.15	3.15	1.58	2.36	3.15	2.36	3.15	1.58	2.36	2.36	2.36	3.15	3.94	4.73	3.94	2.36	2.36	2.36	3.15	3.15	3.94	3.94	3.15	3.15	3.94	3.94	3.15	3.15	3.94	2.36	2.36	2.36	4.73	1.58	3.15	3.94	3.15	3.94	2.36	3.15	3.15	3.15	3.94	3.94	3.94	3.94	3.15	3.15	3.15	1.58	2.36	2.36	3.15	3.15	2.36	1.58	2.36	3.94	2.36	3.15	5.52	3.15	2.36	2.36	2.36	3.15	1.58	3.15	2.36	1.58	2.36	2.36	2.36	2.36	1.58	3.15	2.36	3.15	3.94	2.36	2.36	3.94	3.15	3.15	4.73	4.73	3.15	6.3	4.73	3.94	3.94	3.94	2.36	4.73	4.73	3.15	3.94	3.94	3.94	2.36	4.73	3.94	6.3	5.52	6.3	4.73	3.15	5.52	7.09	3.15	6.3	4.73	6.3	3.94	3.94	7.09	5.52	3.15	3.94	6.3	4.73	4.73	6.3	2.36	4.73	2.36	3.15	3.15	3.15	6.3	7.88	5.52	3.94	3.94	3.94	4.73	3.15	5.52	3.94	3.15	7.09	3.94	3.94	4.73	5.52	5.52	3.94	3.94	3.94	3.94	5.52	7.88	4.73	3.15	3.94	5.52	6.3	7.09	4.73	3.94	6.3	6.3	3.15	4.73	4.73	4.73	3.94	6.3	5.52	4.73	4.73	3.94	3.15	3.15	3.94	2.36	2.36	3.15	3.94	3.94	4.73	4.73	3.15	3.15	3.94	3.94	5.52	5.52	4.73	3.94	5.52	3.94	3.15	7.09	7.88	6.3	4.73	3.15	4.73	4.73	7.88	5.52	4.73	4.73	4.73	3.15	5.52	3.94	4.73	3.94	4.73	5.52	3.94	3.94	0.2	6.9	2.7	7	2.5	0.7	4.7	3.6	0	0	0.3	0	5.2	3.6	0	1.3	7.2	0	5.8	0	4.8	0.2	2.1	7.3	0	0.4	9.6	1.5	0	0	0	0	0	0.1	0	0.2	0	0	0	0.1	0.3	0	0	2.8	9.3	12.2	11.5	0	1.4	3	10.8	4.2	5.2	5.5	9.9	0.2	0.3	0	4.9	1.7	0.8	0	0.2	1.1	1.8	4	9.5	8.8	3.9	3.9	2.3	3.4	5.1	2	0.6	6.4	9.7	9.5	1.5	4.2	1	0	0	2.4	0	9.7	0	0	2.8	6.8	7	0.1	7	0.2	0	1.2	0.5	3.9	0	0	0	0	0	0	0	0	0	9	0.9	6.9	7.1	0	0	5.2	0.1	5.1	9.8	8.3	0	9	10.8	8.8	9.7	0	0	10.6	8.6	1.7	10.2	10.6	0	0.3	9.6	9.1	6.9	8.1	9.4	9.7	10	4.3	9.2	9.6	4	9.9	10.1	9.9	9.3	10	9.4	9.8	9.5	7.7	9.2	8.5	2	0	8.3	5.2	8	9.4	7.2	1.1	9.3	9.5	9.2	8.4	0.6	9.3	8.5	9.4	8.9	3.5	8	9.5	9.2	9.1	4	9	9.5	9.2	0.2	8.7	6.8	8	6.7	9.3	5.5	9	6.5	7.8	8.5	8.8	8.6	8.8	9	6.4	8.8	9.3	5.9	1.9	9.4	9.3	6.4	9.1	8.8	1.6	0	0	3.2	8.3	0	3.6	3.1	8.6	9.4	7.4	7	3.9	0	9.4	8.4	0	8.8	9.4	0	8.6	7.5	9.4	9.6	9	0.1	7.5	8.7	9.9	9.6	9.4	10.2	1.9	4.1	0	8.8	7.2	9.4	10.4	10.1	1.4	121.2	234.5	163.5	236.2	160.1	129.7	197.3	178.7	57	57	122.8	56.9	205.5	178.4	56.8	139.4	238.9	56.7	215	56.6	197.8	120.1	152	239.5	56.3	122.9	277.7	141.1	55.9	55.8	55.7	55.6	55.5	116.3	55.3	117.5	55.1	55	54.9	114.8	117.9	54.5	54.3	158.8	266.9	314.8	302.6	53.6	133.7	159.9	289	179	195.2	199.7	271.9	111.3	112.5	51.8	187.3	134.3	119.1	51	108.4	122.6	133.5	168.8	257.5	245.4	165.4	164.8	138.5	155.6	182.2	132	109	200.9	252.5	248.4	121.1	163.1	112	46.3	46.1	132.1	45.5	243.8	45	44.7	134.8	195.3	197.4	91.6	195.4	91.9	42.7	105.6	94.5	144.4	41.5	41.2	40.9	40.6	40.3	40	39.7	39.4	39.1	208.2	92.3	176.1	177.8	37.5	37.2	148.1	77.1	144.7	207.6	186	35.4	192.9	215.5	187.6	198.2	33.8	33.5	205.7	178.6	89.2	196.4	200.1	31.7	68.7	183.4	176	147.7	161.2	175.8	178.1	180.4	111.4	168.4	171.8	105.3	172.8	173.9	170.4	162.4	169.1	161.2	164.5	160.1	139.1	154.6	145.9	74.4	25.3	140.9	106.9	136	149.9	125.9	61.3	146.2	147.5	143.6	134.6	54.3	142.4	133.6	142.1	136.5	81.8	126.3	140.8	137.3	135.8	85.1	134	138.6	135.3	47	129.8	111.1	122.6	109.8	134.9	97.9	131.8	107.5	120.1	127	129.9	128.1	130.1	132.3	107.1	130.7	135.9	102.9	63.7	137.5	136.9	108.7	135.8	133.2	62.1	22.4	22.6	79.1	130.9	22.9	84.4	79.7	136.6	145.6	125.7	122.2	90.5	24.2	149.9	140.2	24.8	146.3	153.8	25.4	147.1	136	158	161.4	155.8	56.6	141	155.8	170.7	168.5	167.4	178	81.6	108.4	29.2	166.6	148.5	176.4	190	187.7	81.3	2.621	5.458	3.575	6.24	4.006	2.965	4.801	4.582	1.738	1.247	2.405	1.175	4.353	4.348	1.085	3.694	5.731	1.438	4.42	1.469	4.36	2.662	3.239	6.051	1.584	3.306	7.638	3.566	1.057	1.033	1.126	1.031	1.382	2.477	1.041	2.205	1.856	0.976	1.313	2.072	2.45	1.252	0.84	2.812	5.505	8.175	8.794	1.444	3.124	4.036	7.418	4.623	5.107	4.67	6.919	2.595	2.521	1.581	4.394	3.58	2.651	1.652	2.102	2.245	3.038	3.723	6.356	5.939	4.299	4.249	2.956	3.226	3.806	3.268	2.48	4.681	5.967	5.48	2.697	3.264	2.553	1.451	0.844	2.959	1.095	5.42	1.579	0.879	2.741	5.215	4.181	1.973	5.454	1.678	0.94	2.163	1.616	3.074	0.709	0.852	0.584	0.512	0.692	0.617	0.78	0.98	0.711	3.736	1.956	3.063	3.78	1.108	0.578	4.25	1.877	2.742	3.983	4.18	1.187	4.606	4.491	3.811	4.541	1.235	0.789	4.58	3.367	1.971	4.245	4.75	1.969	1.488	3.801	3.412	4.204	3.213	3.099	3.469	2.969	3.154	3.949	2.811	2.884	3.331	4.262	2.731	2.701	4.718	2.866	2.422	3.202	3.971	2.452	2.017	2.059	0.268	2.044	1.243	1.805	2.317	1.671	2.03	2.696	2.584	2.253	2.074	1.395	2.35	2.199	2.769	1.784	1.246	2.433	2.27	2.177	2.326	2.127	2.818	2.299	2.506	1.677	1.522	2.251	2.403	1.62	1.955	1.429	3.109	2.819	2.564	1.873	1.673	2.313	2.153	1.513	2.132	2.453	2.001	1.779	2.51	2.801	2.83	2.018	2.004	1.787	1.296	0.494	0.113	1.018	1.431	1.106	1.761	1.499	1.978	1.57	1.849	1.581	0.923	0.468	3.235	3.139	0.388	1.723	1.967	1.173	2.377	3.071	3.254	2.96	2.312	1.835	2.66	2.695	2.412	2.653	3.22	3.685	2.308	1.949	0.606	2.787	2.893	2.71	3.242	3.036	1.956	14.43580401	14.43972895	14.44280831	14.44503986	14.44642199	14.44695385	14.44663522	14.44546661	14.44344921	14.44058491	14.43687626	14.43232651	14.42693956	14.42071997	14.41367295	14.40580432	14.39712053	14.38762861	14.37733618	14.36625141	14.35438298	14.3417401	14.32833247	14.31417023	14.29926396	14.28362466	14.2672637	14.2501928	14.232424	14.21396967	14.1948424	14.17505507	14.15462074	14.13355266	14.11186427	14.0895691	14.06668081	14.04321315	14.01917991	13.99459491	13.96947199	13.94382497	13.91766765	13.89101376	13.86387695	13.8362708	13.80820876	13.77970416	13.75077019	13.72141988	13.69166609	13.66152151	13.63099862	13.60010972	13.56886687	13.53728193	13.50536653	13.47313207	13.44058971	13.40775037	13.37462472	13.34122318	13.30755595	13.27363293	13.23946382	13.20505805	13.17042479	13.13557299	13.10051133	13.06524829	13.02979207	12.99415066	12.95833184	12.92234314	12.88619189	12.84988521	12.81343002	12.77683304	12.74010081	12.70323968	12.66625584	12.62915531	12.59194395	12.55462749	12.5172115	12.47970145	12.44210268	12.4044204	12.36665976	12.3288258	12.29092348	12.25295769	12.21493327	12.17685502	12.13872768	12.10055599	12.06234465	12.02409838	11.98582188	11.94751988	11.90919715	11.87085848	11.83250872	11.79415277	11.75579562	11.71744233	11.67909806	11.64076807	11.60245774	11.56417258	11.52591822	11.48770047	11.44952528	11.41139876	11.37332722	11.33531715	11.29737525	11.25950842	11.22172379	11.18402871	11.14643078	11.10893783	11.07155797	11.03429957	10.99717126	10.96018195	10.92334087	10.8866575	10.85014165	10.81380343	10.77765326	10.74170186	10.70596029	10.67043992	10.63515245	10.6001099	10.56532461	10.53080925	10.49657681	10.46264061	10.42901427	10.39571172	10.3627472	10.33013525	10.29789071	10.26602866	10.23456448	10.2035138	10.17289247	10.14271659	10.11300244	10.08376652	10.05502547	10.02679608	9.999095285	9.971940096	9.945347605	9.91933495	9.893919285	9.869117751	9.844947442	9.821425377	9.798568465	9.776393467	9.754916966	9.734155326	9.714124658	9.694840783	9.676319192	9.658575008	9.641622953	9.625477304	9.61015186	9.5956599	9.582014154	9.569226761	9.557309238	9.546272446	9.536126558	9.52688103	9.51854457	9.511125114	9.504629804	9.499064958	9.494436058	9.490747731	9.488003731	9.486206931	9.485359311	9.485461956	9.486515046	9.488517862	9.491468784	9.495365298	9.500204005	9.505980628	9.512690032	9.520326233	9.528882424	9.538350991	9.548723536	9.559990909	9.57214323	9.585169917	9.599059724	9.613800769	9.629380566	9.645786067	9.663003689	9.681019359	9.699818545	9.719386298	9.739707286	9.760765836	9.782545968	9.805031435	9.828205756	9.852052259	9.87655411	9.901694352	9.927455936	9.953821756	9.98077468	10.00829758	10.03637336	10.06498498	10.0941155	10.12374809	10.15386604	10.18445281	10.21549204	10.24696757	10.27886344	10.31116392	10.34385356	10.37691712	10.41033966	10.44410651	10.4782033	10.51261594	10.54733067	10.582334	10.61761278	10.65315418	10.68894568	10.72497506
18851	F30	F30	1988	V083	24.2	48	23.9	NA	45	114	65_10_2	3_NA_10	21.5	22	19.4	19.5	21.8	21.1	22	22	19.2	22.2	22.5	19	20.9	20.6	23.2	23.8	25.4	28.2	24.7	24.4	25.3	21.9	19.4	20.3	21.1	21.5	22.1	21.3	20.5	22.1	22.4	19.6	19.2	20.1	21.2	20.1	18.8	20.3	22.2	25.1	26.4	22.5	24.9	27.9	28.3	27.5	27.3	27.5	28	25	24.5	24.1	27.4	27	25.4	23.2	23.5	24.3	25.4	26.2	27.7	28.5	29.1	28.2	26	26	26.4	27.4	27.2	26.2	26	25.5	23.1	22.6	23	21.9	20.4	23.8	22.9	24.9	23.4	21.1	24.1	24.1	23.4	22.3	25.7	20.1	21	22.1	22.1	22.2	20.5	19.8	18.8	18	18.8	19.3	19.5	19.7	17.8	19.7	18.8	19.7	18.9	17.3	17	19.4	16.8	18.2	18.7	17.5	15.3	13.9	13.8	15.2	16.3	14.8	15.3	15.7	12.7	14.9	17.5	15.7	12.3	14.4	14.7	13.7	14.1	11.1	10.2	11.8	10.6	12.1	11.3	11.7	11.5	11.9	11.6	10.4	10	12.3	9.6	9.5	11	10.8	9.3	8.1	10.4	6.2	8.8	6.5	7	7.7	7	8.7	6.3	4.6	4.4	5.7	6	7.9	6.2	7	6.5	7.7	8.8	7.1	6.5	7.7	7.3	7.8	5.7	6.7	8	6.6	6.4	3.3	3.3	5.2	6	8.5	7.3	5.3	4.9	4.4	5.4	4.8	3.4	3	4.3	4.8	5.3	6.3	7.7	6.5	5.3	4.5	5	5.7	7.2	8.1	9.3	10	8.2	6.4	4.9	3.2	3.3	3.4	6	8.3	10	9.3	6.6	2.2	6	5.1	3.9	6	1.5	3.4	6.9	5.8	5.1	3.7	3	3.7	5.5	5.9	7.6	7	9.3	4.2	4	4.5	4.8	5.6	5.2	8.1	7.8	4.8	6.4	6	7.9	5.3	26.2	27.7	21.3	20.4	26.2	22.2	26.7	26.1	21.2	27.9	27.6	21.1	26.1	22.2	27.4	28.2	29.2	35.9	26.3	26.1	31.3	24.6	20.6	22.4	22.4	23.1	25.1	23.9	22.4	25.1	25.3	20.8	20.7	22.6	24.5	22.3	19.5	24.7	27.8	32.1	32.9	23.6	28.3	34.1	34.6	32.2	32	33.5	33	28	27	25.8	32.3	30.9	28.8	25.1	26.2	28.3	29.7	30.5	33	33.6	33.2	32.4	29.4	29.9	30.3	32	30.6	29.7	30.8	30.5	26.6	25.2	26.3	24.2	21.2	27.8	24.4	30.3	25.6	22.2	27.9	28.4	27.7	23.5	32	21.7	23.2	24.7	25.1	26.1	22.2	21.1	19.6	18.4	20.2	20.8	21.7	21.6	18.7	25	20.9	23.7	22.9	20.4	18.7	23.9	19.2	22.7	24.9	23.5	17.2	18.2	21.3	22.4	23.4	16.4	16.5	21.2	18.5	18.7	24.1	21.9	14.9	18.3	21.7	19.8	21.1	18	14.8	16.6	17.3	20.5	18.3	16.1	19.1	17.8	17.7	16.5	16.8	21.9	15.2	17	19.7	18.2	15.2	12.8	12.2	8.2	14.4	10.8	13	14.7	11.8	14.7	12.1	12.5	11	11.9	8.2	13.8	13.3	13.9	11.3	11.8	16	12.9	14.4	15.3	11.4	12.3	12.4	13.5	12.3	13.9	11.8	9	7.3	12.2	12.4	16	12.2	10.1	10.1	12	9.4	10.9	9.3	7.9	8.4	10.2	11.6	12.3	14.2	14.8	9.2	8.9	11.7	9.3	8.9	9	12.3	13.8	10.9	8.3	6.1	4.7	9.3	10.2	11.4	12.5	12.8	12.3	11.2	4.9	10.8	9.9	7	14.6	4.2	8.1	12.7	13	9.2	8.1	7.5	8.5	11.2	13.2	14	11.8	16.6	5.9	8.3	10.5	9.4	10.6	11.8	13.7	9.5	5.6	12.6	10.7	12.7	9.3	18.6	16.9	18.3	18.3	19.3	19.7	19.1	18.7	17.7	17.7	18.6	16.9	16.5	19	19.4	19.5	22.2	24.1	23.2	22.6	20.5	19	18.3	18.8	19.7	20.6	19.9	19.4	18.8	19.7	19.9	18.3	17.5	17.5	19.2	19	18.2	18.1	18.6	17.1	20.8	20.9	22.4	23.7	23.3	24.4	24	23.2	23.3	23.5	23.2	22.8	23.3	24.7	23.3	21.2	21	23	22.9	22.5	24.2	24.4	25.7	25.2	24.1	24.2	24.1	23.5	24.4	23.5	22.2	21.1	20.8	20.9	20.6	20.3	19.4	19.6	21.6	20.3	21.9	20	21.3	20.2	19.9	20.4	19.8	19	19.2	20.3	19.8	18.7	19	19.3	17.5	17.5	17.9	18.4	18.5	17.8	16.9	15.8	16.8	15.6	16.6	15.3	15.5	14.9	14.7	14.6	14.4	11.7	13.6	8.4	6.1	9.7	10.6	12.9	14.1	10.1	6.3	11.8	12.4	10.4	9.4	11.8	9.6	7.2	9.9	7.7	7.3	7.2	4.7	6.5	5.5	6.4	8.1	7.9	6.2	5.3	4.2	4.8	5.8	3.4	4.2	4.8	4.5	3.1	8.3	5.1	4.2	3.3	1.9	1.8	1.9	5.9	1.2	-1.5	-1.6	-0.9	2.6	3.4	1.2	0.9	0.3	2.3	4.2	1.7	1	2.1	3.7	3.4	-0.2	1.5	4.3	1.2	1.4	-1.6	-1	-0.6	2	1.5	3	2	1	-1.4	1	0.7	-1.6	-1.4	1.3	-0.4	0.4	1.8	1.9	-1.1	1	0.9	-1.5	2	5.1	6.8	6.9	6.9	4.8	4.7	2.2	1.2	-1.7	-2.4	0.2	5.5	7.8	5.3	4.1	0.6	1.3	1.3	0.4	0.7	-0.3	0.3	1.9	-0.5	1.5	0.5	-0.5	-0.5	1.1	-1	2.7	1	5.5	2.8	0.7	-1.1	1.3	1	-2	2.6	6.1	2.3	1.1	1.4	4.3	3	0	0	13	14	7	28	3	0	29	3	0	1	0	0	0	0	1	0	0	1	0	0	3	34	23	11	4	1	9	1	0	1	1	0	0	7	63	0	0	0	0	9	0	0	0	0	0	0	0	37	98	45	0	5	4	3	2	56	1	0	0	0	0	17	15	10	1	0	0	0	0	23	17	2	0	0	36	0	23	9	5	25	10	0	5	18	2	9	0	0	12	0	18	0	28	84	1	23	11	0	2	0	1	0	0	19	17	0	11	0	11	0	0	0	0	0	0	3	2	0	0	0	0	0	0	0	0	0	0	2	0	0	0	0	0	0	0	0	0	0	0	0	0	0	0	0	0	0	0	10	1	0	0	0	0	3	0	0	0	0	0	0	0	0	0	0	0	0	0	0	0	0	0	0	0	0	0	0	0	0	0	0	0	0	0	0	0	0	0	0	0	0	0	0	0	0	0	0	0	0	2	0	0	0	1	0	0	0	0	0	0	1	5	0	0	36	0	0	0	0	0	0	0	0	1	0	0	0	0	0	0	0	8	12	0	0	0	0	0	0	16	9	0	0	7	0	17.9	17.4	19.4	21.6	23.2	23.2	19.7	18.8	20.9	19.7	18.1	17	19.6	19.3	20.7	23.1	26.2	27.4	26.7	25.5	21.4	20.9	20.3	22.2	23.4	23.8	21.8	19.5	21.8	22.6	20.2	19.8	19.2	17.2	18.9	19.1	20.4	20.1	20.4	18.7	19	24.1	26.7	26.3	26.1	27.1	26.5	26.5	25.3	27.8	28.2	28	28.3	29.1	27.5	24	26.2	28.6	27.5	26.3	27.3	29	29.8	28.4	29.5	28.8	28.1	28	30	25.9	23.9	23.4	23.6	23.1	21.6	20.1	21.9	24.5	24.2	23.3	23.9	23.8	26.3	22.3	20.6	24.8	24.1	20.8	20.8	21.8	23.9	22.2	21.5	20.4	20.2	19.7	19.8	21	20.8	18.4	17.2	17.3	17.9	16.6	15.5	15.9	18.1	16.4	14.5	15.3	14.4	11.6	14.4	8.6	8.2	10.4	11.5	13.5	15.8	9.3	8.5	11.7	11	7.2	8.5	11.4	10.1	9.5	9.8	6.4	6.8	6.4	7.1	8	6.5	7.4	8.2	6.7	6.4	5.5	7.3	6.6	5	6.9	7.4	6.7	6.5	7.6	7.7	8.3	7.4	6.8	6.4	6.1	6.7	7.8	4.4	4.3	4.1	5.3	6.5	5.2	4.8	4.7	6	7.2	6.2	4.5	5.2	6	7.2	4.7	4.3	4.7	5.6	7.3	4.3	2.9	3.4	3.6	5.2	5.8	4.7	4	3.9	4.4	4	3.5	3.9	3.7	3.2	3.5	4.2	4.6	3.5	4.5	3.9	3.3	4.1	5.3	8.4	8.8	8.1	8	8.7	6.4	4.6	3.9	4.3	4.5	6	8.7	10.8	5.6	4.1	6.2	6.2	4.5	5.4	5.4	2.7	2.5	3.7	5.2	6.5	3.6	3.1	3.4	3.7	4.2	4	5.4	9.7	7	3.7	4	3.8	3.8	4.7	6.8	9.6	7.4	5.6	6	7.4	6.2	7.74	9.04	3.13	1.07	2.92	1.82	6.74	7.64	1.35	7.06	9.15	4.97	5.12	4.96	7.73	6.38	6.24	10.84	4.41	5.06	10.85	5.38	2.23	1.62	1.62	1.84	4.8	5.83	2.32	4	6.89	3.01	3.05	6.33	6.28	4.43	1.3	3.72	6.36	13.17	15.42	3.15	4.79	11.28	12.36	9.61	9.78	10.21	12.5	3.88	2.54	2.02	8.2	6.55	4.94	4.43	2.75	1.78	4.94	7.71	9.84	9.91	10.49	9.84	4.11	4.81	6.32	8.5	6.07	8.11	9.71	9.23	4.66	4.32	6.49	6.18	2.07	4.98	3.72	8.19	4.88	1.22	3.72	7.72	8.18	2.13	8.92	2.73	4.07	4.8	2.7	4.56	2.62	2.69	1.5	0.94	1.9	1.39	1.87	4.55	3.18	5.65	3.8	6.35	6.34	3.85	1.28	6.13	4.63	5.6	7.17	8.4	2.98	7.28	7.58	6.87	7.03	3.33	1.58	8.54	6.19	5.24	9	10.64	5.81	5.01	6.63	6.18	6.29	6.81	5.64	7.44	5.68	6.12	6.89	6.35	5.37	7.23	7.26	7.11	4.98	7.71	6.95	4.97	5.73	6.25	5.22	3.2	4.91	1.18	3.93	2.88	3.62	4.41	3.32	3.45	5.15	4.18	4.26	3.86	2.85	5.45	4.68	5.32	3.68	3.31	5.13	5.59	4.48	4.51	3.03	5.88	4.86	5.11	5.13	2.45	5.31	4.84	4.34	5.25	4.15	5.3	5.53	4.91	4.76	3.96	4.97	5.1	3.9	3.88	5.11	5.1	4.71	4.95	7.01	5.18	5.01	5.12	4.62	3.86	1.76	2	3.62	4.28	2.17	3.21	4.06	3.79	3.44	3.3	3.35	2.25	1.48	6.12	5.65	0.96	3.15	4.28	2.68	3.95	4.11	5.3	6.25	4.02	2.28	4.36	4.48	4.56	5.33	5.09	6.44	4.62	2.02	1.25	4.43	4.42	4.8	5.3	4.15	4	0.98	1.2	4.01	3.35	3.25	2.71	69.8	65.8	86.1	95.3	88.8	92.7	74.5	71.1	93.9	73.6	66.4	77.4	79.3	79.5	72.8	78.4	80.8	71.7	85.8	83.4	66.4	79.5	90.1	93.2	93.5	92.8	82	77	90.4	85	74.6	86.8	86.3	73.1	75.1	81.2	94	84.4	76.2	58.7	55.2	88.4	84.8	70	67.9	73.8	73	72.2	66.9	87.8	91.7	93.3	77.5	81.6	84.8	84.4	90.5	94.1	84.8	77.3	73.5	74.5	74	74.3	87.8	85.7	81.6	76.7	83.2	76.2	71.1	71.7	83.5	84.2	76.9	76.5	91.4	83.1	86.7	74	83	95.1	87.6	74.3	71.6	92.1	73	88.4	83.6	82	89.9	83	89.2	88.3	93.1	95.5	91.2	93.8	91.8	80.2	84.4	75.4	82.5	72.3	71	80.5	93.4	72.8	75.8	73.2	66.8	58	82.8	54.1	52	60.2	62	80.2	90.9	52.1	57.9	69.1	55	40.4	59.4	69.5	60.4	60.6	60.9	48.4	54.6	46.2	55.5	56.7	48.5	53.8	60.4	48.1	46.9	43.6	59.4	46.1	41.8	58.1	56.4	51.7	55.5	70.4	61.1	87.5	65.3	70.3	63.9	58	66.9	69.3	46.1	50.7	49	57.9	69.5	48.8	50.6	46.9	62	68.5	54.7	44.6	53.7	57.1	70.4	44.4	47	47.9	52.2	74.9	44.7	37.5	43.9	40.7	55.6	52.3	46	44.9	45	52.6	44.6	40.7	50	48.8	38.5	40.7	47.2	48.2	33.3	46.5	43.8	39.2	47	57.9	82.7	81.5	69.1	65.2	80	66.6	53.1	50.7	55.6	57.7	64.2	79.5	88	47.8	42.1	86.6	66.3	51.2	66.9	57.7	39.7	32.1	37.2	56.4	74	45.2	40.9	42.7	41	45.2	38.3	53.9	82.8	84.9	45.5	47.5	44.2	41.8	53.1	63	90.7	86	58.3	64.2	69.5	69.6	51	41	74	92	70	87	51	57	84	48	54	68	61	73	59	59	66	41	79	59	44	69	80	82	87	79	66	68	81	72	64	80	75	60	60	70	89	64	58	32	39	75	72	49	40	56	54	49	43	75	84	84	55	60	75	74	77	75	64	58	47	57	56	56	65	65	63	55	66	59	53	54	65	66	62	66	81	67	79	50	73	90	74	54	54	82	52	79	72	70	75	63	75	79	87	94	85	89	82	65	74	46	70	52	53	59	86	49	56	50	37	30	71	28	26	33	31	68	85	26	39	48	31	19	47	51	31	37	36	23	37	35	31	35	31	34	35	27	33	24	38	21	26	36	28	31	43	52	49	75	38	45	39	28	52	44	25	22	24	36	53	27	27	25	47	55	23	26	28	35	51	28	25	25	37	51	22	15	34	22	37	28	30	29	30	29	28	22	29	31	25	26	27	33	15	29	28	27	32	41	61	69	56	43	49	49	44	40	32	36	42	65	75	29	23	49	46	31	55	32	26	26	23	36	58	27	23	28	26	26	16	36	45	58	30	28	26	26	35	42	76	74	37	51	42	34	1.86	1.78	1.46	2.11	1.95	1.46	1.86	1.86	2.84	1.7	2.19	1.78	1.62	1.46	1.7	1.05	0.97	1.62	1.3	0.81	2.35	2.27	1.46	1.54	1.62	1.14	1.46	1.3	1.05	1.05	1.54	1.14	1.38	0.65	1.05	0.97	1.05	1.05	1.7	1.46	1.78	0.81	1.46	1.86	1.86	1.38	1.46	1.3	1.7	1.95	2.59	1.62	1.22	2.11	2.11	1.3	1.22	1.22	1.7	1.46	1.54	1.22	1.62	2.03	1.22	1.62	1.3	1.46	2.03	1.54	2.11	2.03	1.46	1.38	1.46	0.81	0.89	1.3	1.38	1.7	1.46	0.73	0.81	1.54	1.54	1.7	2.68	1.46	0.73	0.65	1.14	1.22	1.14	0.73	0.57	1.05	0.73	1.05	0.73	1.14	0.65	1.22	1.05	1.22	1.62	0.97	0.97	1.46	1.62	1.38	1.86	1.78	0.65	3	1.62	1.46	1.14	0.81	0.73	2.51	1.3	0.89	2.27	3.16	1.05	0.81	1.22	1.46	2.68	4.78	3.89	2.51	1.46	1.86	3.08	2.03	2.84	2.92	3.89	2.68	1.46	2.68	2.76	1.54	1.22	2.84	1.22	0.89	1.38	1.7	3.08	1.22	1.46	1.78	1.14	1.95	2.11	1.46	1.14	1.38	2.43	2.43	2.03	2.35	1.62	1.22	2.51	2.03	1.22	1.38	1.3	2.19	1.78	2.11	1.38	1.05	3.41	2.84	3.16	2.35	1.38	2.03	4.13	4.3	2.43	1.22	3.97	3	1.46	3.89	3.97	3.73	1.54	3.41	2.92	1.46	3.81	3.89	1.54	1.05	0.81	1.3	1.62	1.3	1.46	1.14	1.54	2.76	1.05	1.22	1.38	1.38	1.86	4.86	3.32	1.86	3.81	2.43	1.54	3.24	4.95	5.27	3.41	1.3	1.54	4.22	3.89	3.41	3.57	2.27	3.08	0.97	1.95	1.95	3.08	1.95	3.57	4.54	1.46	1.05	1.62	1.14	2.03	1.22	1.78	2.03	3.24	4.05	3.24	3.24	3.24	2.43	3.24	3.24	4.05	3.24	4.05	2.43	3.24	2.43	3.24	2.43	3.24	4.05	2.43	2.43	4.05	4.05	3.24	4.05	3.24	2.43	3.24	2.43	2.43	1.62	3.24	2.43	3.24	1.62	3.24	1.62	3.24	3.24	4.86	3.24	3.24	2.43	3.24	4.86	4.05	3.24	4.05	4.05	4.05	4.05	4.05	4.05	3.24	4.05	3.24	2.43	2.43	3.24	4.05	2.43	3.24	2.43	3.24	4.05	4.05	4.05	5.67	3.24	3.24	3.24	4.05	3.24	3.24	2.43	4.05	1.62	2.43	2.43	2.43	4.05	3.24	1.62	1.62	3.24	3.24	2.43	4.86	2.43	1.62	0.81	2.43	3.24	2.43	2.43	1.62	2.43	2.43	2.43	1.62	4.05	1.62	2.43	2.43	2.43	3.24	2.43	2.43	4.05	3.24	2.43	4.05	3.24	1.62	5.67	2.43	3.24	3.24	1.62	2.43	4.05	2.43	1.62	4.86	4.86	2.43	1.62	2.43	2.43	4.86	8.11	4.86	4.86	2.43	4.05	6.49	4.05	5.67	5.67	6.49	4.86	2.43	5.67	6.49	3.24	2.43	5.67	2.43	3.24	2.43	3.24	6.49	2.43	2.43	4.05	2.43	4.86	6.49	3.24	2.43	2.43	4.86	4.05	4.05	4.05	2.43	2.43	8.11	4.05	2.43	2.43	3.24	4.05	3.24	3.24	3.24	1.62	6.49	6.49	5.67	4.05	4.05	4.05	6.49	7.3	5.67	2.43	7.3	5.67	3.24	8.11	5.67	6.49	4.86	6.49	7.3	3.24	5.67	5.67	4.86	2.43	2.43	3.24	3.24	3.24	3.24	3.24	4.86	5.67	2.43	2.43	3.24	2.43	4.86	7.3	7.3	4.05	6.49	4.86	3.24	6.49	7.3	7.3	7.3	2.43	5.67	6.49	7.3	4.86	4.86	4.05	6.49	2.43	4.05	4.86	4.05	3.24	4.86	8.11	3.24	2.43	3.24	2.43	4.05	2.43	3.24	4.86	6.2	4.2	0	0	0.8	0	5.5	4	0	2.3	9.9	0	4.3	0	4.7	1.4	1	2.8	0	0	10	0.9	0	0	0	0	0.2	0	0	0.1	0.3	0	0	0.2	0.2	0	0	2	10.1	11.6	10.8	0	0.5	5.6	9.5	4.7	4.3	7.2	10.5	0.4	0	0	5.4	3	0.9	0	0.2	0.2	1.9	5.6	10.5	5.8	4.9	3.4	0.9	3.4	3.1	6.2	2.5	5	6.6	8.7	1.8	0.2	1.4	0.1	0	1.4	0	9.5	0	0	0.2	5.8	6.1	0	7.1	0	0	0	0.1	0.2	0	0	0	0	0	0	0	0	0	7.7	0.1	5	6	0.2	0	3.6	0	4.4	9	9.1	0	10.7	10.6	6.2	8.9	0	0	10.2	8.8	0.3	10	8.8	0	1.6	8.9	8.6	5.5	7.3	10.1	9.9	9.6	5.2	9.6	9	2.7	9.8	9.9	9.8	8.3	9.9	8.8	9.8	9.2	9.2	6.9	3.8	0	0	9.1	0.6	9.3	9.6	6.7	1.6	8	9.5	9.3	7.9	0.1	8.5	8.9	9.2	5.2	5.7	8.4	9.2	9	8.9	1.7	5.2	9.1	9	0	8.3	8.1	8.9	7.7	9.1	5.5	8.8	7.9	9.3	9	8.6	8.3	9.1	8.9	7.4	9	9.3	4.8	5.9	9.2	9.1	8.8	9.4	8.5	0	0	0	2.2	8	0	0	0.2	2.5	8.9	7.1	6.1	2.3	0	9.3	8	0	9.6	9.4	0	8.9	7.5	9.3	9.6	9	1.8	5.6	10.1	10	10.1	9.3	10	1.6	2.8	0	10.2	9.2	9	10.4	9.6	2.4	0	0	10.3	5.1	2.8	1.9	222.8	188.9	56.9	56.9	131.2	56.9	210.6	185.2	56.8	156.3	284.6	56.7	189.7	56.6	196.2	140.4	133.5	163.7	56.2	56.2	284.6	131	55.9	55.8	55.7	55.6	118.2	55.4	55.3	115.9	119	55	54.9	116.5	116.3	54.5	54.3	145.5	280.5	305.1	291.3	53.6	118.8	203.3	267.7	187.5	180.5	228.1	282.2	114.6	52.1	51.9	195.8	155.8	120.8	51.1	108.5	108.1	135.3	195.1	274.2	197.1	181.9	157	116.1	155.9	150.4	199.5	139.6	178.9	203.7	236.3	126.1	100.2	118.6	97.5	46.2	116.8	45.6	241.4	45.1	44.8	95.1	180.4	184.2	43.7	197.5	43.1	42.8	42.5	88.8	89.7	41.6	41.3	41	40.7	40.4	40.1	39.8	39.5	39.2	190.4	81.3	149.9	163	80.7	37.4	126.6	36.8	135.8	197.6	197.7	35.5	216.6	213.8	153.9	188.5	34	33.7	201.5	182.1	71.7	194.8	178.2	31.9	85.4	175.7	170.7	131.3	152.3	185.3	181.5	176.6	122.8	174.1	165.8	90.7	172.7	172.7	170.3	151.9	169.1	155.5	165.6	157.8	156.7	130.2	95.3	25.7	25.5	150.6	58.3	150.8	153.1	121.5	67.1	133.7	148.6	145.7	130.5	49.6	135.3	138.8	141.2	100.1	104.7	131.4	138.9	136.4	134.9	63	97.5	135.7	134.4	22	127	124.8	132.4	120.5	134.1	98.8	131	122.1	135.8	132.9	129.1	126.2	134.2	132.4	117.9	133.8	137	92.9	103.8	136.7	136	133.4	139.8	131.3	22.6	22.7	22.8	69.6	128.9	23.2	23.3	50.5	74.6	141.5	123.5	113.7	74.4	24.4	149.9	136.9	25	156	154.9	25.6	151.4	137	158	162.4	156.8	76.3	120.3	172.9	173	175.4	167.3	176.8	78.6	93.6	29.4	184.5	173.7	172.5	191	182.5	94.2	31.4	31.7	196.9	131.9	103.4	92.6	4.973	4.653	1.452	1.125	2.686	1.217	4.631	4.394	1.277	3.76	6.501	1.957	3.832	1.808	4.528	3.097	2.992	4.61	1.645	1.559	7.095	3.295	1.253	1.159	1.183	1.142	2.654	1.875	1.181	2.328	3.066	1.303	1.373	2.363	2.627	1.479	0.968	2.626	5.575	6.93	7.407	1.233	2.728	5.47	6.798	4.6	4.542	5.307	6.899	2.659	1.497	1.219	4.445	3.958	3.008	1.535	2.094	1.984	3.09	4.41	6.242	4.697	4.807	4.485	2.485	3.39	3.377	4.629	3.515	4.187	5.171	5.55	2.656	2.177	2.827	2.129	0.925	2.504	1.323	5.162	1.541	0.756	1.828	3.943	4.02	1.054	5.133	1.101	1.112	1.178	1.604	1.921	0.978	0.881	0.662	0.636	0.741	0.715	0.73	1.277	0.881	3.182	1.519	2.765	3.111	1.451	0.61	2.554	1.465	2.469	3.743	3.881	0.785	4.617	3.637	2.815	2.96	0.871	0.544	4.379	2.714	1.46	4.186	5.323	1.479	1.435	2.639	2.641	3.07	4.945	4.055	3.742	2.474	2.444	3.876	2.887	2.557	3.809	4.53	3.592	2.028	3.685	3.488	2.127	2.034	3.197	1.74	0.989	1.39	0.468	2.364	0.899	1.544	1.913	1.162	1.288	2.227	1.647	1.468	1.406	1.246	2.441	1.991	2.384	1.302	1.033	2.275	2.226	1.424	1.492	0.867	2.244	1.843	2.08	1.471	0.831	2.917	2.54	2.443	2.318	1.268	1.997	3.403	3.342	2.183	1.258	3.142	2.689	1.396	2.574	3.349	3.173	1.535	2.682	3.344	1.722	3.136	3.344	1.647	1.026	0.418	0.575	1.147	1.391	0.666	0.885	1.353	1.937	1.212	1.186	1.218	0.783	0.54	4.38	3.255	0.43	2.38	2.303	0.953	2.55	3.672	4.771	3.823	1.696	0.962	3.288	3.492	3.24	3.701	2.712	3.831	1.373	1.135	0.6	3.14	2.42	3.537	4.533	2.155	1.401	0.485	0.487	2.594	1.574	1.626	1.492	14.42458422	14.42342676	14.42142862	14.41859164	14.41491837	14.410412	14.40507639	14.39891605	14.39193612	14.38414235	14.37554112	14.36613938	14.35594466	14.344965	14.33320902	14.32068581	14.30740494	14.29337644	14.27861078	14.26311881	14.24691178	14.23000127	14.21239919	14.19411776	14.17516944	14.15556694	14.13532319	14.1144513	14.09296454	14.0708763	14.0482001	14.02494953	14.00113822	13.97677985	13.95188812	13.9264767	13.90055924	13.87414931	13.84726045	13.81990608	13.79209952	13.76385396	13.73518245	13.70609791	13.67661305	13.64674045	13.61649247	13.58588128	13.55491883	13.52361687	13.49198693	13.46004028	13.427788	13.39524089	13.36240954	13.32930429	13.29593521	13.26231216	13.22844473	13.19434226	13.16001387	13.12546842	13.09071453	13.0557606	13.02061477	12.98528498	12.94977892	12.91410409	12.87826776	12.84227699	12.80613866	12.76985943	12.7334458	12.69690409	12.66024042	12.62346079	12.58657103	12.54957681	12.51248369	12.47529709	12.43802231	12.40066456	12.36322894	12.32572045	12.28814404	12.25050458	12.21280687	12.17505568	12.13725575	12.09941176	12.06152841	12.02361039	11.98566237	11.94768907	11.90969522	11.87168559	11.83366501	11.79563835	11.75761058	11.71958672	11.68157191	11.64357138	11.60559049	11.5676347	11.52970963	11.49182103	11.45397483	11.41617711	11.37843413	11.34075235	11.30313841	11.26559918	11.22814173	11.19077337	11.15350164	11.11633434	11.07927949	11.04234542	11.00554068	10.96887414	10.93235494	10.89599249	10.85979654	10.82377709	10.7879445	10.7523094	10.71688276	10.68167586	10.64670029	10.61196797	10.57749114	10.54328236	10.50935451	10.47572077	10.44239466	10.40938998	10.37672084	10.34440164	10.31244708	10.2808721	10.24969193	10.21892206	10.18857818	10.15867622	10.12923232	10.1002628	10.07178414	10.04381296	10.01636601	9.989460142	9.963112257	9.937339318	9.912158297	9.887586152	9.863639796	9.840336062	9.817691676	9.795723216	9.774447081	9.753879454	9.734036268	9.714933164	9.696585459	9.679008107	9.662215659	9.64622223	9.631041459	9.616686474	9.603169856	9.590503602	9.578699095	9.567767069	9.557717577	9.548559963	9.540302833	9.53295403	9.526520608	9.521008813	9.516424061	9.512770924	9.510053111	9.508273462	9.507433934	9.507535599	9.508578636	9.510562335	9.513485096	9.517344437	9.522136998	9.527858558	9.534504041	9.542067538	9.550542321	9.559920868	9.570194884	9.581355326	9.593392431	9.606295743	9.62005415	9.634655906	9.650088674	9.666339556	9.683395127	9.701241476	9.719864237	9.739248631	9.759379502	9.780241351	9.801818378	9.824094515	9.847053467	9.870678741	9.894953689	9.919861537	9.945385418	9.971508411	9.998213563	10.02548393	10.05330258	10.08165267	10.11051743	10.13988018	10.1697244	10.20003372	10.23079192	10.261983	10.29359117	10.32560086	10.35799674	10.39076373	10.42388702	10.45735209	10.49114469	10.52525086	10.55965696	10.59434963	10.62931584	10.66454285	10.70001824	10.73572993	10.77166612	10.80781534	10.84416643	10.88070854	10.91743111	10.95432392
