## Supplementary Data 1 for "A method for identifying environmental stimuli and genes responsible for genotype-by-environment interactions from a large-scale multi-environment data set" (part 113 of 435)

19158	F05	F05	1988	V174	42.4	73	42.3	NA	51	132	75_20_2	3_NA_10	24.3	23.4	23.2	22.8	22.9	23.5	24	23.9	21.8	21.7	22.2	21.7	21.6	22.9	21.6	21.2	23.1	25.9	25.7	24	24.5	24.8	26.9	27.4	27.1	29	29.2	29	28.8	28.2	27.5	26.3	26.1	26.1	26.5	27.3	27.2	27.3	26.2	24.1	24.7	26	27.4	28	26.8	25.4	25.4	26.7	26	25.9	27.7	27.4	27.7	27.7	27.9	28	25.7	27.9	24.9	25.2	26.8	26.4	26.6	27.4	27.2	27.2	27.3	28	27.3	27.4	26.5	25.5	27.1	25.8	26.6	25.1	24	24.2	24.6	24.7	25.6	24	23	23.5	25	24.3	24.3	22.2	23.2	24.1	23.5	23.5	24.8	23.9	25.2	25.4	25.6	24.3	23.8	23.9	23.6	21.8	22.8	21.2	20.4	20.6	21.3	22.4	21.5	21.5	21.4	20.8	18.5	19.8	20.2	19.5	18.8	18.2	18.9	21.2	14.8	14.5	17.3	18.3	18.5	18.3	16.8	17.5	20.3	18.6	17.5	16.8	17.4	16.5	17.2	16.7	12.5	11.1	11.8	13.5	14.9	12.8	14	14.6	11.8	14.2	13	13.3	12.8	11.1	14.6	17.5	16.8	12.2	14.1	12.4	11.4	8.9	8.4	9.7	10.2	13	9.7	7.9	7.5	7.2	7	8	6.9	8.4	8.4	9.4	10	7	5.1	8.5	11.3	10.3	6.4	8.2	7.9	8.9	9.2	5.4	2.8	4.5	6.3	10.9	10.5	10.3	7.2	6.6	8.8	7.9	5.3	6.3	7.1	5.3	6.2	8	7.3	4.9	8.4	6.8	5.2	7	10.5	13.7	11.5	10.9	9.6	9.8	7.5	8	5.9	5.6	7.4	8.6	13.3	13.1	9.7	7.8	7.9	8	6.8	6.9	5.2	3.3	3.1	5.1	7.7	6.7	3	4	4.6	5.2	6.4	7.1	8.2	9.9	6	5.1	6.2	5.3	5.6	8	28.8	25.7	25.7	26.2	26.3	26.5	28.3	27.6	24.4	23.9	24.8	23.1	24	25.8	23.9	22.9	27	30.7	29.1	27	28.2	29.3	32	31.2	30.7	33.4	34.7	31.9	32.2	31.2	31.2	28.3	29.2	28.4	29.2	31.5	30	30.3	28.6	25.5	26.9	28.9	30	31.7	29.9	29.8	30.4	31.4	29.6	28.9	32	31.7	32.7	32.8	32.2	33.1	27.3	32.1	26.4	28.6	32.1	31.2	30.2	31.1	31.2	30.5	31	31.5	30.6	30.4	28.2	26.8	31.8	29.4	29.9	27.9	27.9	28.4	28.7	30.1	30	26.5	24.5	24.6	28.1	28.4	28.5	23.6	27.4	26.7	28.6	28	31.2	27.1	30.3	29.9	29.4	27.7	25.8	27.3	26.3	22.5	25.3	23.8	24.2	25.4	25.5	25.7	26	25	25.5	24.9	19.8	22.3	23.8	24.4	24.1	24.9	24.6	24.3	18.1	19.2	21.6	23.1	21.9	22.8	22.9	22.1	23.6	25.1	23	19.5	21.7	22.9	22.4	20.7	15.9	16.2	17.5	19.2	18.8	17.2	18.3	19	17.8	19.7	18.5	19.2	16.6	13.5	17	19.7	19.1	17.4	19.8	14.1	13.7	12.9	13.3	15.6	16	18.9	14.2	9.5	9.3	10.1	10.3	11.9	11.1	13.4	14.2	15.1	13.2	10.1	11	14.8	17.9	15.1	9.3	10.8	13.3	15.5	13.9	7.8	4.6	8.3	10.3	15.4	13.5	13.7	11.9	12.3	12.5	11.6	10.1	10.7	10.4	9.8	11.6	12.3	9.8	10.5	11.7	11.2	9.8	12.4	16.5	16.6	12.7	15.2	11	11.9	10.7	9.2	10	11.3	12.7	10.9	16.6	17.2	13.7	10.5	10.1	11.2	11.5	8.7	9.5	5.6	7.3	11.2	14.3	9.2	5.6	7.8	10	11.5	11.6	12.9	10	11.9	7.9	8.2	10	9.8	10.8	12.8	20.1	21	19.2	19.5	19.7	20.3	21.3	19.7	20.6	19.9	20.6	20.5	20.2	20.6	20.9	19.2	18.3	20.6	24.3	21.5	21.4	21.2	21.3	23.9	23.7	24.9	26	26.1	25.8	25.4	25	24.9	23.3	24.5	23.8	25.1	24.8	25.1	24.5	23.3	23.1	23	24.4	24.4	24.1	22.5	21.2	22.6	21.8	22.2	24.4	25.1	23.7	23.3	23.8	24	24.2	24.3	23.4	23.1	23.3	23.9	24.4	23.9	24.8	24.1	23.4	24.2	25.6	24.8	24.6	23.8	23.2	22	24.1	22.3	20.5	20	20.8	19.9	21	22.4	21.7	22.7	22.1	20.7	20.6	21	21.5	20.5	18.7	18.2	20.7	19.7	21.1	20.9	22	22.5	22.1	21.4	21.9	21.1	20.9	18.9	17.3	16.3	16.8	19.6	18.2	18.7	17	16.3	17.1	17.6	15.7	14.8	14.1	12.8	13.5	18.6	10	9.4	13	14.3	17.1	14.6	11.9	12.3	17.6	14.2	12.1	15.2	13.6	12	12.7	13.7	8.1	6.1	6.7	7.5	9.2	8	9.8	10.4	6.8	9.3	9	7.3	9.5	8.8	10.1	14.9	13.6	8.2	8.5	10.7	8.6	4.9	4.1	5.3	5.4	7.4	7.2	7	6.4	4.9	4.3	5.3	3.4	4.1	4.2	4.1	7.2	2.6	0.7	2.8	5	5.9	3.3	5.3	4.3	3	5.3	1.9	0.4	0	1.8	6.7	6.3	5.7	3.6	1.7	3.6	2.7	0.7	1.4	3.6	0.5	1.5	3.8	1.5	0	5.2	2.4	1.7	0.2	7.7	11.1	10.4	7.1	7.1	5.2	3.4	6.6	1.9	0.5	3.5	5	9.6	9.5	6	4.4	5.8	4.8	2.8	4.4	1.7	1.4	-0.8	-0.7	1.1	1.7	0.5	0.8	0.3	-0.6	2.8	1.3	6.7	8.5	1.4	1	2.3	1.2	0	1.6	0	0	0	0	0	0	0	0	36	53	35	0	1	0	57	1	0	0	1	1	0	0	0	0	0	0	0	0	2	1	7	0	1	0	0	7	24	0	1	40	0	0	0	0	0	0	0	0	0	0	0	0	0	0	0	0	2	0	32	3	0	4	0	0	0	0	0	0	4	0	16	1	1	0	0	0	0	0	0	0	0	18	28	7	1	0	0	36	23	1	0	1	0	0	0	0	0	1	5	6	1	37	2	0	0	0	0	0	0	0	0	0	27	1	0	0	0	0	0	0	0	0	0	0	0	0	0	0	0	0	0	27	1	0	0	0	0	0	0	0	0	0	0	7	0	0	0	0	0	0	0	0	0	0	5	2	4	3	1	0	0	19	0	1	0	3	4	3	0	0	0	0	0	3	0	0	0	7	0	0	0	0	0	0	4	0	0	0	0	0	0	0	1	0	0	0	0	0	0	0	15	0	0	0	0	0	11	3	14	0	4	0	0	0	0	0	0	1	63	25	1	3	6	2	0	6	0	0	0	0	3	14	0	0	0	0	0	0	22	4	3	0	0	0	0	0	19.3	20.1	19.2	19.5	19.8	20.4	21.7	20.7	20.9	24.6	24.5	22.4	23.2	22.1	23.2	22.8	21.8	22.9	27.5	24.6	24	23.6	23.8	27	26.3	26.4	28.3	28	27.7	29.4	29.2	27.9	26.6	27.4	25.7	27.8	29.8	28.6	28.9	27.8	27.1	26.9	25.4	26.8	25.6	25.2	23.1	23.6	24.2	25	24.3	25.9	26.2	24.9	26.1	25.9	26.2	28.3	29	28.2	28.5	28.8	27.6	27.1	28.2	27.1	24.9	25.4	31.1	30.8	29.6	27.2	26.2	23.9	24.5	21.8	19.6	18.3	21.7	21.9	24.2	25.7	26.7	27.7	26.2	23.6	23.6	24.5	27.1	23.6	18.2	21.4	22.9	21.7	21.4	22	24.2	25.8	23.8	23.9	23.6	24.6	23.7	20.6	17.5	16.9	19	20.6	18.7	18.4	16.7	15.7	19.2	20.1	14.7	13.3	14.5	11.6	15	17	8.1	10.3	13.1	13.6	15.7	14.9	11.7	13.1	16.6	13.5	13	15.3	16.4	13.2	13.5	13.6	8.7	8.3	8.3	9.8	9.5	8.7	9.8	11.9	8.7	10.7	9.3	10.6	7.9	5.8	9.4	11	9.1	7.7	11.1	11.5	7.8	7.2	7.4	7.5	7.6	11.3	6.8	5.4	5.2	6.3	7.3	8	7.2	7.5	7	7.7	8.7	5.9	5.4	7	9.1	8.7	5	5.7	6.5	7.2	7.2	3.7	4.1	4.5	6.3	8.3	8.5	7.9	6	6.3	7.9	6.9	5.1	6	5.8	4.7	5.7	6.7	7.6	5.8	6.8	5.5	5	5.7	10	14	12.7	10.7	10.8	9.1	6.6	6.7	5.1	4.8	6.2	9.5	13.9	13	7.6	6.5	9.5	8	7.1	8.4	4.9	4.3	4	5.1	6.7	6.3	4.1	4.8	4.8	5.3	6.1	6	9.2	10	5.9	5.3	5	5.1	4.9	6.5	11.08	8.68	9.23	8.25	8.12	8.55	8.14	8.96	5.22	1.36	2.26	3.56	2.6	5.82	2.6	2.38	6.46	10.51	5.52	5.24	6.74	7.7	11.64	9.5	9.56	13.65	12.22	12.05	11.89	8.84	7.51	6.31	7.21	6.41	8.92	8.48	6.27	7.68	5.11	2.22	4.01	6.71	11.1	11	9.64	7.24	9.34	11.43	9.41	8.41	12.84	10.6	10.94	12.24	11.48	11.9	6.82	9.28	2.49	3.86	6.74	5.62	7.22	9.4	7.87	8.97	11.38	12.4	5.18	5.7	5.02	5.43	9.66	9.32	10.32	10.07	10.24	11.9	9.23	9.21	8.63	4.14	1.39	1.25	5.48	6.78	6.78	2.26	1.33	6.42	10.75	7.55	8.4	7.96	10.66	10.44	8.63	4.58	5.68	5.76	5.53	1.52	4.05	4.58	6.47	7.36	6.33	6.49	6.94	7.24	8.79	8.86	2.1	2.99	8.97	9.37	7.2	9.3	6.84	8.18	8.73	6.21	6.65	7.43	5.6	6.13	7.43	6.9	7.22	7.93	7	3.83	3.47	5.57	6.12	5.41	5.79	4.91	5.54	5.67	7.44	6.08	6.19	4.72	5.14	5.49	5.68	4.67	6.88	7.41	7.22	9	10.03	6.51	4.99	2.9	5.68	4.2	3.62	4.53	4.84	3.68	5.23	5.25	5.17	3.86	2.72	2.73	2.75	3.52	4.02	4.09	3.58	4.12	3.38	4.1	4.29	3.83	4.61	5.17	4.15	4.2	4.44	5.27	3.37	3.92	3.25	4.74	4.2	4.63	4.16	3.45	3.43	3.75	3.81	3.55	4.29	4.21	3.78	4.03	2.63	2.86	4.22	4.38	3.85	4.32	2.7	1.68	0.87	2.34	1.15	3.02	3.77	4.03	4.19	4.3	4.1	1.67	1.37	2.08	4.43	4.08	1.15	2.73	2.78	1.55	3.95	3.44	3.63	3.68	3.81	3.51	3.48	3.33	3.68	3.55	3.51	4.09	1.67	2.2	3.45	3.48	4.48	3.81	4.2	4.23	63.5	69.8	67.5	70.3	70.9	70.5	72.7	69.8	80	94.8	91.5	86.3	89.9	79.1	89.9	90.6	77.1	68.5	83.3	82.4	78.1	75.4	67.2	74	73.3	65.9	69.8	69.9	70	76.9	79.5	81.5	78.7	81	74.2	76.6	82.6	78.8	85	92.6	87.1	80	69.6	70.9	72.7	77.7	71.2	67.4	72	74.8	65.4	71	70.5	67	69.5	68.5	79.3	75.3	92.1	88	80.9	83.7	79.3	74.3	78.2	75.1	68.6	67.2	85.7	84.4	85.5	83.4	73.1	72	70.4	68.4	65.7	60.6	70.2	70.4	73.7	86.1	95	95.7	82.7	77.7	77.7	91.5	95.3	78.6	62.9	73.9	73.2	73.2	66.8	67.8	73.7	84.9	80.7	80.6	81	94.2	85.4	81.8	73	69.6	75	76	72.9	71.8	65.5	63.9	90.2	87	62.1	58.7	66.8	55.5	68.7	67.5	48.1	62.4	66.3	64.7	73.7	70.8	61.2	65.5	69.7	63	65	80	82.5	70.3	68.8	71.5	60	62.8	60	63.3	56.1	58.9	61.3	71.6	62.9	66.1	62.1	69.4	53.4	43.9	56.6	55	47.6	54.2	69	79.9	57.9	63.1	67.1	62.3	61.1	75.4	56.5	50.7	50.2	62	72.9	74.6	72.4	68	63.5	65.3	70.9	58.9	61.5	63.1	68	69.4	52	52.4	61	63.1	61.9	41.3	54.9	53.4	66	63.7	66.9	63.1	59.1	64.6	69.8	64.8	57.3	62.8	57.5	52.8	60.1	62.5	74.3	67	61.7	55.7	56.5	56.9	78.8	89.3	93.6	82.1	90.3	75.1	63.7	62.5	54.9	52.8	60.2	85	91	86.2	63.2	61.4	89.2	74.6	71.9	84.4	55.4	55.6	52.4	58.1	63.7	64.2	54.1	59	56.6	59.9	63.5	59.5	84.6	82	63.1	60.3	52.7	57.3	53.9	60.6	46	57	48	57	59	57	58	53	63	86	83	73	80	64	76	76	62	50	71	67	62	55	49	61	60	47	49	56	52	60	60	68	64	69	59	59	67	68	75	83	72	62	60	58	61	55	49	50	56	60	50	52	50	47	53	51	68	55	81	70	56	59	58	58	59	52	53	57	72	70	70	70	51	54	54	52	46	36	53	53	56	66	87	88	66	60	63	82	75	66	40	57	47	55	48	46	59	66	72	62	68	87	67	69	54	47	64	63	55	58	52	50	68	72	28	38	44	19	50	41	35	40	46	44	52	45	36	45	54	37	42	65	58	39	48	50	32	38	32	32	32	39	42	43	29	41	41	48	28	30	47	42	35	32	40	68	32	38	46	33	37	41	34	34	37	38	51	52	42	42	37	44	48	37	40	37	48	43	38	36	35	37	44	32	36	39	49	46	45	39	35	35	52	40	38	39	36	35	39	42	39	41	45	37	36	33	55	78	86	58	76	52	47	49	27	27	42	79	76	63	39	37	81	43	49	71	31	46	40	35	35	34	41	40	32	36	40	38	57	60	43	43	33	33	33	41	1.56	1.24	1.4	1.48	1.32	1.4	1.4	1.56	1.56	0.93	1.01	0.86	1.09	1.24	1.17	1.48	1.56	1.17	0.93	1.24	1.32	1.63	1.32	1.09	1.63	1.71	1.63	1.56	1.4	1.17	0.93	1.56	1.01	1.4	1.24	1.09	1.24	1.17	1.01	0.93	1.01	0.93	1.79	1.56	1.4	1.24	1.32	1.56	1.48	1.32	1.56	1.32	1.24	1.4	1.4	1.24	1.56	1.17	0.7	0.7	0.93	0.86	1.56	1.63	1.17	1.4	1.63	1.32	1.24	0.86	1.4	1.17	1.56	1.4	1.4	1.56	1.56	1.56	1.17	1.4	1.32	0.86	0.78	0.86	1.24	1.4	1.01	0.78	0.86	1.71	1.71	1.24	1.17	1.32	1.01	1.4	1.09	1.24	0.93	0.93	1.17	0.62	0.93	1.17	1.48	1.17	1.4	0.86	1.17	0.78	1.24	1.17	0.7	1.32	1.87	1.63	1.79	1.4	1.56	1.94	2.8	1.63	1.71	1.01	1.17	0.78	1.48	1.01	1.17	1.4	1.17	0.93	1.24	1.56	1.4	1.87	2.57	1.71	1.87	1.63	1.87	1.24	1.17	1.56	1.32	1.63	1.24	1.01	2.57	2.57	2.1	2.41	2.96	1.17	1.17	0.78	2.64	1.79	1.63	1.71	1.56	1.63	3.5	3.58	3.89	2.49	1.56	1.79	1.24	1.17	1.4	1.32	1.09	2.72	1.71	1.56	1.63	2.26	2.26	2.33	1.4	1.17	2.41	3.58	2.72	1.71	1.4	1.56	1.32	1.4	1.63	1.17	0.78	2.1	1.48	1.79	2.41	1.48	1.09	0.78	1.71	1.09	1.24	1.4	1.56	1.01	1.09	1.01	0.7	1.09	0.86	2.26	1.01	1.4	2.18	1.48	1.01	1.01	1.09	2.02	1.79	1.01	0.93	1.56	1.56	1.01	3.34	2.33	1.79	1.01	1.32	2.33	2.1	1.24	1.48	1.09	1.01	1.09	1.01	1.24	2.64	1.56	1.79	1.63	1.4	1.79	3.11	2.33	3.11	3.11	2.33	3.11	2.33	3.89	4.67	2.33	2.33	1.56	2.33	2.33	3.11	3.11	3.11	2.33	2.33	3.11	2.33	3.11	2.33	2.33	2.33	3.11	3.11	3.11	3.11	2.33	3.11	3.89	3.11	3.11	3.11	2.33	3.11	2.33	3.11	2.33	3.11	2.33	3.89	4.67	3.11	2.33	3.89	3.11	3.11	3.11	3.11	2.33	3.11	3.11	3.11	2.33	3.89	2.33	1.56	2.33	2.33	3.11	3.11	3.11	3.11	2.33	3.11	3.11	3.11	1.56	3.11	3.89	3.89	2.33	3.11	3.11	3.11	3.11	2.33	3.11	3.11	2.33	2.33	1.56	3.11	3.11	3.11	3.11	2.33	3.89	4.67	2.33	3.11	3.11	2.33	3.11	3.11	2.33	2.33	3.11	3.11	1.56	1.56	3.11	3.11	3.11	2.33	2.33	2.33	2.33	3.11	1.56	1.56	2.33	4.67	4.67	3.89	4.67	2.33	4.67	5.44	3.11	3.11	2.33	2.33	3.11	3.89	2.33	2.33	3.11	3.11	2.33	3.11	3.89	3.11	3.11	4.67	3.11	3.11	2.33	3.89	3.11	2.33	3.11	2.33	3.11	2.33	2.33	3.89	3.89	3.89	4.67	4.67	2.33	3.89	2.33	4.67	4.67	3.11	3.11	3.11	3.11	5.44	4.67	5.44	4.67	3.11	5.44	2.33	3.11	2.33	2.33	2.33	4.67	2.33	2.33	3.11	3.89	3.89	4.67	1.56	2.33	5.44	5.44	5.44	3.11	3.11	3.11	3.11	3.11	3.89	2.33	1.56	3.89	2.33	3.11	3.89	4.67	2.33	1.56	3.89	2.33	3.11	3.11	2.33	1.56	3.11	2.33	1.56	2.33	1.56	3.89	2.33	3.11	4.67	3.11	2.33	2.33	3.11	5.44	3.89	3.89	2.33	3.89	2.33	3.11	5.44	3.89	3.89	2.33	2.33	4.67	3.89	3.11	3.89	2.33	2.33	2.33	3.11	3.11	4.67	2.33	3.89	3.11	3.89	3.89	10.8	2.2	5.3	4.7	4.3	6.7	9.1	8.2	0	0	0	0	0	5.4	0	0.3	12	11.2	0.1	4.6	10.8	12.6	11.8	9.5	9.8	9.1	9.9	9.2	4.7	2.8	0.5	4.9	2.3	3.3	4.5	3.5	3.8	4.1	0	0	1.2	0.9	3.7	8.8	6.9	5.7	11.6	12.3	11.7	7.6	7.4	4.9	8.4	11.3	10.1	7.8	0	4.5	0.1	2.7	7	4.2	5.7	8.9	4.9	9.8	10	4	2.3	1.7	0.7	0	8.1	10.9	6.9	8.6	10.2	11.7	8.1	8.9	8.6	0.1	0	0	7.6	10.3	4	0	0.2	8.9	9.6	7.3	10	10.4	7.4	10.3	4.4	2.8	0	2.7	1.6	0	0.8	0.5	9	9.8	6.9	0.3	4.5	2.1	7.1	4.9	0	0.4	7.7	9.6	10.2	10.9	5.6	4.7	9	9.5	8.3	4.2	0.1	2.8	10.1	4.4	0.7	9.6	10.3	0	7.1	7.9	9.5	6.2	5.5	8.4	10.3	10.3	6.4	7.3	6	7.2	10	9.1	9.9	8.6	7.9	7.9	2.6	7.2	8.4	8.1	0.6	0	5.3	5.7	3.9	8.8	9.4	2.4	4.1	0.2	1.7	3	3.2	4.3	3.3	6.9	9	8.3	0.3	5.9	9.4	9.2	9.1	0	6.3	3	8.5	9.1	3.3	4.6	7.1	6.5	1.9	2.6	3.4	4.6	8.3	5.7	0.1	3.6	8.3	5	6.8	8.9	9	0.8	2.3	9.4	2.9	7.3	9.2	6.4	0	0.4	0	6.6	0.2	0.5	3.1	0	7	9.4	3.1	0.2	0.1	0.5	8	0.4	0	5	6.4	0	4.3	2.1	9.2	9.4	5.3	2.2	4	3.4	6.2	10.1	3.7	8.9	0	1.3	1.9	4.3	9.9	8.7	10.3	4.9	302.2	155	208.1	197.8	191	232	273.1	257.7	56.7	56.7	56.7	56.7	56.7	209.5	56.6	122.1	322.1	308.3	118.5	195.3	301.1	331.7	317.9	278.5	283.4	271.3	284.8	272.7	195.7	163.2	123.8	198.6	154.1	170.9	191.1	173.9	178.8	183.6	55	54.9	133.6	128.3	175.5	261.7	229.2	208.5	308	319.5	308.9	239.2	235.5	192.9	251.5	299.9	279.2	240	52.5	183.8	109.6	152.8	224.2	177	201.5	254.3	187.2	268	270.7	170.7	142.1	131.7	114.8	49.7	235.3	280.5	214.3	241.4	266.7	290.2	231	243.1	237.5	99.8	47.2	47	218.1	260.4	159.2	46	97.7	234.4	244.4	207.4	248.7	253.9	206.2	250.1	158	132.7	43.1	129.7	112.2	42.2	98.8	93.7	220.3	231.1	186.9	88.2	149.5	113.4	185.7	152.6	39.1	85.9	190	216	223.3	231.9	156	142.4	201.4	207.1	189.3	131.8	74.9	111	208.8	130.9	80.5	198.2	206.2	33.6	161.7	171	190.6	146.9	136.9	172.9	195.8	194.5	144.4	154.6	137.5	151.3	184.6	172.5	181	164.2	154.8	153.8	90	143.6	156.7	152.3	64.3	27.5	117.4	121.2	100	154.8	160.7	81.4	99.9	56	72.3	86.2	87.9	99.5	88.1	126.7	148.9	140.8	54.4	114	151	148.3	146.8	24.2	116.5	81.4	139	145	84	97.5	123.4	117	68.9	76.2	84.5	97	135.5	108.4	50.1	86.6	135.8	101.5	120.5	142.7	144	58	73.8	148.8	80.5	127.3	147.9	118.5	24.5	55.1	24.7	122.4	53.8	57.3	85.9	25.4	129.6	156.7	87.7	56	55.2	60.1	145.1	59.8	26.9	113.3	130.1	27.5	107.3	82.3	166.4	169.8	122.2	86	108.2	101.8	136.5	185.2	107.7	172.8	30.6	80.1	88.3	119.4	191.5	177.5	199.3	130.7	6.732	3.745	4.742	4.475	4.247	5.049	5.723	5.669	1.892	1.057	1.216	1.356	1.277	4.181	1.295	2.296	6.387	6.593	2.659	3.948	6.052	6.956	7.121	6.061	6.536	7.03	7.075	6.741	5.168	4.037	3.036	4.456	3.486	3.888	4.474	4.074	3.997	4.203	1.632	1.186	2.694	2.947	4.913	6.291	5.326	4.475	6.488	7.247	6.695	5.219	5.991	4.775	5.79	6.922	6.486	5.7	2.062	4.372	2.001	2.84	4.573	3.568	4.571	5.895	4.206	5.91	6.402	4.597	3.156	2.858	2.687	1.62	5.46	5.972	5.017	5.435	5.776	6.375	4.81	5.184	5.035	1.998	0.867	0.866	4.236	5.104	3.249	0.947	1.575	4.754	5.474	4.13	4.921	4.975	4.371	5.361	3.5	2.631	1.428	2.563	2.389	0.737	1.88	1.931	3.994	4.061	3.494	1.993	2.944	2.3	3.688	3.207	0.736	1.547	4.149	4.326	4.108	4.226	3.061	3.431	4.845	3.39	3.405	2.488	1.747	1.935	3.539	2.343	2.047	3.473	3.196	0.982	2.192	2.744	2.973	2.608	2.989	2.538	2.977	2.877	2.985	2.332	2.169	2.211	2.388	2.568	2.409	1.958	3.325	3.541	2.609	3.577	4.443	2.193	1.377	0.684	2.662	1.799	1.453	2.032	2.057	1.318	2.887	2.909	3.102	1.812	1.073	1.185	0.967	1.278	1.612	1.538	0.961	2.09	1.577	1.669	1.74	1.423	2.05	2.118	1.533	1.456	1.842	3.108	1.887	1.558	1.047	1.446	1.233	1.419	1.619	1.112	0.782	1.5	1.473	1.387	1.986	1.619	1.319	0.932	0.979	1.148	1.243	1.554	1.607	1.303	0.698	0.532	0.247	0.994	0.393	1.228	1.1	1.218	1.993	1.805	1.203	0.561	0.532	0.893	1.968	1.143	0.37	1.256	1.368	0.487	2.485	1.749	1.959	1.617	1.549	1.739	1.802	1.331	1.712	1.794	1.313	1.878	0.559	0.987	1.939	1.664	2.551	2.177	2.322	2.089	14.21224025	14.21655753	14.22011165	14.22290001	14.22492062	14.2261721	14.22665367	14.22636517	14.22530703	14.22348033	14.22088673	14.21752849	14.21340849	14.20853017	14.20289757	14.19651529	14.18938849	14.18152288	14.17292467	14.16360061	14.15355792	14.14280431	14.13134792	14.11919735	14.1063616	14.09285004	14.07867244	14.06383888	14.04835978	14.03224584	14.01550804	13.9981576	13.98020596	13.96166477	13.94254584	13.92286112	13.90262272	13.88184282	13.86053369	13.83870767	13.81637712	13.79355443	13.77025199	13.74648215	13.72225723	13.69758951	13.67249117	13.6469743	13.62105092	13.59473289	13.56803196	13.54095973	13.51352766	13.48574703	13.45762896	13.42918436	13.40042399	13.37135839	13.34199791	13.31235268	13.28243264	13.25224749	13.22180674	13.19111967	13.16019534	13.1290426	13.09767007	13.06608616	13.03429907	13.00231676	12.97014702	12.9377974	12.90527525	12.87258774	12.83974181	12.80674424	12.77360162	12.74032034	12.70690665	12.6733666	12.63970611	12.60593093	12.57204667	12.53805879	12.50397265	12.46979345	12.43552631	12.40117623	12.36674811	12.33224677	12.29767695	12.26304332	12.22835048	12.193603	12.15880539	12.12396214	12.0890777	12.05415652	12.01920306	11.98422175	11.94921708	11.91419352	11.87915563	11.84410796	11.80905516	11.77400191	11.73895301	11.70391329	11.66888773	11.63388138	11.59889942	11.56394714	11.52902999	11.49415354	11.45932352	11.42454583	11.38982654	11.3551719	11.32058833	11.28608249	11.2516612	11.21733153	11.18310076	11.1489764	11.1149662	11.08107814	11.04732047	11.01370169	10.98023056	10.94691611	10.91376764	10.88079473	10.84800724	10.81541529	10.78302932	10.75086004	10.71891843	10.68721578	10.65576366	10.6245739	10.59365865	10.56303029	10.53270151	10.50268525	10.47299469	10.44364329	10.41464473	10.38601293	10.35776201	10.32990631	10.30246037	10.27543887	10.24885669	10.2227288	10.19707034	10.1718965	10.1472226	10.12306396	10.09943597	10.07635399	10.05383339	10.03188946	10.01053742	9.989792394	9.969669343	9.950183069	9.931348171	9.913179008	9.895689674	9.878893961	9.862805327	9.847436863	9.832801259	9.818910772	9.805777197	9.793411829	9.78182544	9.771028243	9.761029866	9.751839324	9.743464995	9.735914593	9.729195146	9.723312975	9.718273676	9.714082101	9.710742347	9.708257738	9.706630819	9.705863347	9.705956286	9.706909802	9.708723264	9.711395248	9.714923537	9.719305132	9.72453626	9.730612384	9.73752822	9.745277749	9.75385424	9.763250267	9.773457733	9.784467892	9.796271374	9.808858214	9.822217881	9.836339302	9.851210898	9.866820614	9.883155945	9.900203979	9.91795142	9.936384625	9.955489639	9.975252222	9.995657888	10.01669193	10.03833947	10.06058547	10.08341475	10.10681206	10.13076209	10.15524948	10.18025887	10.20577491	10.23178229	10.25826579	10.28521025	10.31260063	10.34042202	10.36865966	10.39729895	10.42632547	10.455725	10.48548353	10.51558728	10.54602267	10.5767764	10.6078354	10.63918686	10.67081823	10.70271725	10.73487192	10.7672705	10.79990155
19170	F21	F21	1988	V173	28.8	61	20.8	NA	49	129	70_18_2	3_10_10	23.3	24.2	24	24.5	24.4	24.3	24.3	23.2	23.2	22.5	19.9	20.7	24.3	23.1	23.3	22.6	21.6	23.3	23.8	22.5	24.4	24.4	24.7	25.5	28	30.1	29.7	28.2	28	25.3	23.3	22.8	24	26	23.5	24.1	24.1	25.1	25.2	22.8	21.7	23.9	23.9	22.5	23.5	22.7	25	26	25.9	27	26.5	26.1	27.1	27.4	26.5	26.8	26.6	25.6	25.9	25.4	25.9	26.1	26.8	25.5	26.4	26.6	25.6	25.2	26.7	29.2	28.7	26.8	27.7	27.9	28.2	27.7	28.2	27.1	26.8	26.3	25.6	25.7	26	22.7	21.4	25.6	26.5	25.7	23.1	23.3	26.4	25.2	26	26.4	26.8	26.2	24.4	23.4	24.4	24.9	23.4	21.7	22	22.7	24	22.3	23.3	22.7	20.1	20.9	18.5	19.1	19.8	19.1	20.7	20.1	19.3	19.5	19.4	17.9	19.7	14.7	15	17.6	18	17.6	16.9	17.5	15.4	17.4	18.9	17.4	14.5	16.2	17.3	15.3	15.9	10.8	10.8	12.5	11.4	13.1	12.1	11.6	12.6	12.3	13.1	11.5	12.1	11.4	10	13.2	14.1	15	12.3	10.5	12.1	10.7	9.6	9.3	10.3	10.6	9.1	9.8	6.9	6.9	6.4	5.7	7.7	7.9	8	8.8	6.5	8.2	7.4	6.9	6.6	7.3	8	6.1	7.2	6	5.7	7.7	5.7	2.8	4.3	6.7	9.2	11.2	8.9	6.1	5.3	7.2	7	5.6	6.7	5.7	5.1	6.4	6.1	6.6	6.8	8.5	5.4	5	6.4	7.3	10.2	10.8	11.5	9.3	9.9	5.6	5.9	4.4	4.9	7.1	5.3	8.8	11.4	9	6.8	8.2	7.3	5.9	4.3	6	1.1	3	5.8	7.1	7.6	2.9	3	3.5	5.5	7.4	7.1	6	9.9	6.3	4	4.5	4.8	6.3	26.3	27.5	27.6	27.8	27	27.9	27.8	26.3	27.3	24.4	21.2	21.8	27.8	24.5	26.6	24.7	23.4	25.9	27.1	23.6	29.8	26.8	27.8	28.8	30.9	35.6	34.2	32.4	32.5	26.4	23.8	23.4	26.3	29.2	25.8	26.9	26.2	29.2	28	24.1	22.9	27.3	25.9	24.3	25.3	23.1	29	30.5	30.2	31.4	29.4	28.4	30.5	30.3	29.9	29.4	28.9	27.3	28.9	26.8	27.3	28.8	28.6	28.5	29.6	28.9	27.1	27	30.6	32.5	31.8	29.7	33	31.4	32.4	31	32.5	31.1	32	30.7	29.2	28.8	28.7	24.8	23	30.3	31.4	29.8	26	25.5	31.6	29.4	32.1	30.4	30.3	29.7	26.4	24.6	27.2	28.2	26.2	23.1	23.2	24.1	27.7	23.5	26.3	25.6	21.5	25.7	20.8	23.6	23.7	20.5	22.1	21.7	22.2	23.5	24	22.3	22	19.7	20.1	22.8	22.4	20.3	18.3	22.1	18.9	18.8	22.8	22.4	17.3	21.2	22.1	18.7	22.3	13.7	14.4	16.4	16.4	19.5	16.6	15.2	18.4	15.9	18.1	15.9	17.1	17.7	13.6	18.7	20.2	19.4	17.1	13.7	14	13.5	12	13.6	15	15.5	12.2	14.5	10	11	10.2	9.7	11.7	11	11.4	13.4	10.4	10.7	11.9	11.9	11.6	11.9	11.5	10.1	11.1	11.1	10.1	15.6	8.6	5.5	7.9	11.3	14.1	15.5	12.3	8.7	9	12.4	10.3	7.9	11.9	8.6	7.9	10.2	9.2	9.5	9.6	12.9	7.4	8.6	9.1	9.4	13.7	12.1	14.7	11.3	13.3	8.3	9.2	7.1	9.6	12	8.2	10.4	14.4	11.5	9.6	10.7	9.5	10.6	5.9	9.9	3.7	6.2	11.2	10.9	10.1	5.7	6.2	5.8	10.4	12.3	10.4	8.4	12.7	8.4	7.7	8.6	8.7	10.4	19.5	20.4	21.8	20.4	21.6	20.5	20.6	21.1	19.8	20.5	19.3	19.3	21.3	21.4	21.6	20.6	20.8	21.3	19.5	21.7	20.6	21.1	22.2	21.9	23.7	25.5	25.2	26.1	24.3	24.1	22.9	22.6	22.4	22.3	22.5	22	22.7	22.7	22.4	21.5	20.6	21.3	21.7	21.1	21.9	22.2	20.6	21.4	21.4	23.5	24.3	23.6	25	24.9	23.1	24	24	24	24.4	24.5	24.9	24.2	25	24	24.5	24.9	23.9	23.3	22.5	25.7	26.9	24.7	24.5	25.7	25.5	24.2	25.5	24.2	22.5	22.6	22	22.8	23.7	20.8	19.6	22.4	23	22.5	20.9	20.8	23.4	22.7	21.7	22.7	24.3	24.1	23.2	21.8	21.5	22.2	21	20	20.9	21.9	21.1	20.7	20.9	20.7	17.5	16.8	16	14.9	15.9	17.9	19.3	18.3	16.9	15.9	15.1	12.2	18.1	11.1	10.2	12.6	14.3	14.2	15.8	13.6	9.7	16.1	15.6	12.8	12.6	12.4	13.6	10	12	8.7	8.6	8.6	6.9	8.6	8.9	7.4	10.3	9.1	9.4	8	7.6	8	7.5	8.2	7.5	10.2	7.5	7	9.4	8.7	7.6	4.8	6.6	6.7	3.6	5.5	5	4.7	3.2	1.7	4.1	6.1	4.7	4.7	1.4	4.9	4.2	3.6	0.7	3	5.1	2.9	3.8	1.7	1.9	1.6	2	-0.1	1.9	2.2	5.8	8.2	6.9	3.4	2.6	1.3	4.6	3.9	1.7	3	2.9	3.2	1.8	5.1	3.6	4.3	2.9	2	2.6	5.3	7	9.9	8.8	6.1	6	3.5	3.9	2.1	0.2	3.5	0.5	7.4	9.2	5.9	4.5	5.2	4.2	2.4	1.7	1.1	-0.4	0	1.4	1.8	3.7	1.6	0.5	1.5	1.8	3.2	3.8	3.4	6.9	2.8	1.4	0.7	1.4	3.1	0	0	0	0	0	0	0	7	1	3	90	35	0	16	3	16	81	0	0	3	1	0	0	0	0	0	0	0	0	3	87	109	16	0	19	2	22	0	1	30	24	0	0	0	3	9	0	0	0	0	0	1	0	0	0	9	0	63	11	17	11	2	20	190	0	3	3	11	0	0	0	9	0	0	0	0	0	0	0	0	0	0	0	13	21	0	0	0	5	6	13	0	0	0	0	0	0	22	9	0	1	5	55	65	0	0	0	0	6	0	0	0	0	27	35	0	0	0	0	0	1	0	0	0	0	1	1	0	0	0	0	0	6	19	0	0	0	2	1	0	0	0	0	0	7	0	0	0	0	0	0	0	0	0	0	0	4	5	0	0	0	0	4	20	0	0	0	0	0	0	0	0	0	1	1	0	0	0	0	0	0	0	0	0	0	0	0	0	0	0	0	0	0	0	0	0	0	0	0	0	0	1	0	0	0	0	0	7	17	3	0	31	6	0	0	0	0	0	0	5	26	0	0	30	0	0	5	0	1	0	0	0	2	1	0	0	0	0	0	14	15	0	1	0	0	0	22.5	22.9	24.5	22.4	22.8	17.5	22.2	23.2	22.1	22.1	22.4	23.6	25.4	25.4	25.6	26	23.7	19.1	20.6	23.9	23.4	23.2	24.6	25.5	27.8	28.5	26.9	25.3	20.7	28.5	27.6	27.1	27.7	26.8	27.2	26.1	27.6	27.9	26.2	25.3	24.6	22.1	22.2	24.2	26.7	26.2	24.6	22.3	25.7	26	24.5	29.1	30.3	30.1	28.7	29.2	28.7	28.9	31.4	30.4	31.4	30.7	31.8	30.3	31	30.3	29.8	29.5	28.6	31.7	32.4	32.5	29.5	26.2	25.8	26	23.5	18.6	18.8	21.7	22.2	24.9	24.6	24.2	23.9	24.7	22.2	22.3	24.6	26.3	24.9	20.2	21	21.2	23.6	23	23.9	25.1	26.5	21.8	22.1	23.9	25.6	24.3	20.3	22.4	23.6	22.9	21.3	15.6	15.6	16.8	16.4	19.5	20.9	14.9	13.9	13.7	12.7	14.4	17.7	9.9	8.6	12.1	13	15.3	16.6	11	12.3	17.2	12.9	10	10.5	14.2	10.9	12	11.7	8.3	8.9	8.7	8.3	10.2	8.6	8.4	10.3	8.2	9	6.8	10	8.7	5.5	8	9.4	9.5	8.3	9.2	9.6	9.7	6.4	6.2	7.3	7.1	8.2	9.4	4.2	5.5	5.7	6.5	6.6	6.9	6.5	6.5	6.2	7.5	7.1	5.2	6.6	7.6	8.3	4.5	5	5.7	6.1	6.7	3.7	3.7	5.1	5.4	7	7.4	7.1	5.4	5.5	6.7	6.1	5.4	5.4	5.3	4.6	4.8	5.5	6.4	5.7	5.9	5.2	4.6	5.4	6.7	11.4	11.5	9.7	9.3	9.5	5.2	5.5	4.2	4.6	5.5	5.9	9.1	12.2	6.3	5	8.9	6.4	5.4	6.7	5.9	4.6	4.6	5.3	6.8	7.4	5.6	5.2	5.1	5	5.5	5.8	7.2	9	6.4	5.1	5.4	4.9	4.9	6.11	7.3	5.34	8.34	7.76	12.88	8.18	5.23	6.33	5.15	0.84	0.81	4.98	2.86	3.01	1.42	2.1	9.51	8.88	3.35	7.16	7.36	6.51	7.13	10	14.17	14.8	12.94	17.1	3.75	1.01	0.65	2.14	6.81	1.75	3.92	2.42	3.97	5.86	2.45	1.36	7.56	7.46	3.05	2.25	1.39	7.08	11.31	7.71	9.65	10.12	4.71	5.56	6.4	5.92	6.04	6.12	3.93	2.01	2.04	2.01	3.11	3.44	2.33	3.42	4.52	3.03	2.56	6.43	8.82	6.96	2.74	7.64	11.38	12.44	11.14	14.74	17.26	16.44	12.51	10.63	8.12	9.01	3.39	1.59	8.13	12.42	10.72	3.66	2.31	9.52	11.86	12.61	13.22	11.64	11.01	6.66	3.68	4.06	9.69	6.68	2.06	0.84	3.29	9.54	4.53	5.01	4.69	2.23	9.12	5.7	5.31	6.69	2.61	3.51	8.63	8.49	8.97	9.83	6.11	5.25	6.83	8.45	8.03	7.64	4.83	2.65	9	5.2	2.67	8.94	9.87	6.01	4.22	8.85	5.38	6.37	4.65	4.05	5.79	5.18	4.88	5.52	5.26	4.29	6.11	6.08	6.77	4.12	4.78	6.78	7.17	6.69	7.55	6.01	3.5	4.52	3.17	5.55	5.52	5.23	5.68	3.36	2.72	5.75	4.45	3.91	2.66	3.91	3.75	4.23	4.83	3.48	3.37	3.2	4.75	3.15	2.63	2.43	4.92	5.16	3.65	3.06	3.81	5.46	3.77	3.21	4.41	4.64	5.9	4.3	4.02	3.41	3.46	3.92	3.7	4.41	3.86	4.18	4.81	3.92	3.35	4.18	5.2	3.77	4.12	4.21	3.53	1.04	1.45	3.87	2.42	2.7	3.9	3.79	4.16	4.06	4.59	3.01	2.23	1.28	5.18	4.88	1.97	3.83	3.89	1.61	3.45	2.01	2.98	3.92	3.29	3.04	1.92	2.38	2.75	4.03	4.8	4.29	2.15	3.2	3.15	3.03	3.02	3.7	4.65	78.7	75.8	82.1	72.9	74.6	57.6	73.1	81.6	77.7	81.1	96.4	96.7	83.6	89.9	89.5	94.8	91.9	66.8	69.9	87.7	76.6	75.9	79.1	78.1	73.6	66.8	64.5	66.2	54.8	88.4	96.5	97.6	92.8	79.7	93.9	87	91.9	87.6	81.7	91.2	94.8	74.5	74.9	88.8	92.2	95	77.7	66.3	76.9	72.9	70.8	86.1	84.5	82.5	82.9	82.9	82.4	88	94	93.7	94	90.8	90.3	92.9	90.1	87	90.8	92	81.6	78.2	82.3	92.2	79.4	69.7	67.5	70	61.5	51.9	53.4	63.4	67.6	75.4	73.2	87.7	93.8	75.2	64.1	67.5	87	91.9	72.4	63	62.5	61.6	67	67.6	78.2	87.2	86.7	69.2	76.8	92.1	96.8	88.1	68	83.2	82.5	83	90.5	63.1	73.3	76	71	88.2	85.6	63.3	62.1	60.4	56.4	70.2	77.1	59.2	50.4	60.1	63	76	86.2	55	70.3	86.5	59.1	50.3	63.6	77.1	55.2	69	64.8	64.1	68.7	60	61.6	67.7	60.9	61.5	70.6	57.3	59.7	50.1	70.8	64.5	44.8	52.7	58.4	55.7	58	72.5	68	75.4	53.5	52.9	58.3	55.5	70.9	77.6	42.2	55.3	59.3	71	62.8	64.8	60.6	57.4	64.1	69	69	52.3	67.7	74.3	77.4	47.8	49.2	61	66.6	63.7	40.4	49.5	61.4	55	60.2	55.6	62.3	57.3	61.7	66	60.9	59.4	55	57.9	52.4	49.9	58.4	65.7	57.7	53.2	58	52.7	56.2	65.5	91.6	88.8	71.5	79.4	77.9	57.2	59.2	50.2	53.1	54.5	66.2	80.3	90.5	54.9	50.6	81.8	62.6	58.1	80.7	63.1	69.5	60.7	57.5	67.4	70.9	74.4	68.6	65	55.4	53.4	57.5	77	73.8	67	62.7	64.1	57	51.3	67	58	61	51	57	35	59	67	59	74	89	92	72	78	75	83	73	56	53	82	51	67	70	60	63	39	46	53	37	82	94	95	83	60	84	74	80	65	73	83	87	56	63	76	80	88	59	48	56	60	60	74	73	60	69	72	69	73	83	85	86	82	81	73	78	71	84	75	65	67	71	81	58	59	54	58	44	41	34	43	50	62	56	74	81	55	47	49	77	82	41	46	41	48	56	51	67	71	69	49	62	81	85	73	48	77	65	69	77	40	56	56	55	76	71	53	46	43	37	49	57	45	33	38	43	58	74	31	44	74	41	26	40	56	27	55	42	43	45	43	32	40	42	42	50	43	43	29	57	42	36	39	34	32	33	61	48	52	37	31	43	34	51	41	33	39	43	56	46	42	44	40	43	48	39	37	42	55	49	27	36	44	45	41	24	27	41	38	44	38	46	42	49	47	42	48	34	50	40	32	45	47	45	37	40	35	40	52	77	75	56	63	58	46	46	39	36	36	58	66	57	40	35	59	41	37	61	35	55	46	37	55	50	49	50	51	36	35	32	54	57	48	41	46	35	32	1.56	1.44	2.81	1.87	1.81	1.87	1.94	2	2.69	5.31	5.49	1.94	2.81	1.44	1.75	2.37	3.68	4	2.93	3.5	2.25	1.87	2.56	1.56	1.25	2.37	2.81	2.81	2.56	3.12	4.75	2.56	0.87	1	3.06	1.81	1.75	1.69	2.62	4.06	2.19	2.37	2.25	2.56	1.44	1.44	1.69	2.87	2.37	2.12	2.56	1.87	2.87	2.37	2.37	1.75	2.06	5.56	5.93	2.19	4.75	3.68	5.87	5.25	1.25	1.5	2	0.87	1.31	1.56	1.25	1.44	2	3.62	2.69	1.75	2.75	3.31	3.06	1.75	2	1.56	1.87	3.12	1.87	2.37	2.31	1.44	1.19	0.87	2.5	3.56	1.44	4.87	4.37	3.43	2.06	3.31	1.56	1.5	1.44	1	2	2.87	2.93	1.25	1.94	1.25	1.37	2.87	1.12	1.31	1.31	4.37	2.56	3.75	2.62	3.75	3.75	1.31	1.31	4.37	3.12	1.94	1.87	1.44	1.81	3.81	1.19	1.12	3.62	2.19	1.19	2.19	2.62	1.12	3.12	4.25	4.31	3.81	1.25	2.06	4.5	1.5	3.43	2.62	3.68	2.31	1	3	3.62	2.37	2.44	3.31	2.56	1.19	2.06	1.69	5.62	2.81	2.81	2.12	1.19	3.43	5.68	3.68	2.31	1.44	3.68	3.12	2.25	3	1	0.87	3.56	2.81	1.44	1.12	2.25	3.5	2.62	1.5	0.94	2	4.31	4.5	3.87	3	1.81	2.62	2.37	3.75	1.31	1.25	5.49	3.25	2.5	4.75	4.37	3.87	1.06	3.5	2.62	3.43	4.68	4.12	1.75	0.81	1.75	1.25	3.31	1.19	4.06	3.56	2.12	4.31	2.87	2.5	0.87	0.75	2.25	5.06	3	1.56	3.56	1.87	1.12	4.37	4.68	3.93	2.5	1.25	3.5	3.06	3.93	3.68	3.12	3.12	1.87	0.87	3.68	4.31	3.18	2.93	3.75	4.31	3.12	2.5	5.62	3.12	3.75	4.37	4.37	3.75	4.99	8.12	8.12	4.37	3.75	2.5	3.12	4.99	6.24	6.87	4.37	4.37	4.99	3.12	4.99	3.12	2.5	5.62	4.99	4.37	4.37	4.99	6.87	7.49	3.12	1.87	4.99	3.75	4.37	4.99	4.37	4.99	6.24	3.75	4.37	4.37	2.5	4.37	3.75	5.62	4.99	4.37	4.99	3.75	5.62	4.37	5.62	4.37	6.24	8.74	7.49	3.75	6.87	6.87	9.37	9.99	2.5	3.75	4.37	2.5	3.12	3.75	2.5	4.37	4.37	6.87	4.99	3.75	4.37	4.99	4.37	3.12	4.37	3.75	4.37	5.62	5.62	5.62	3.75	3.12	3.12	1.87	5.62	6.87	3.12	7.49	5.62	4.99	4.37	6.87	3.75	3.75	3.12	2.5	4.99	4.37	4.99	3.12	4.37	3.12	3.12	4.99	3.12	2.5	2.5	8.74	6.24	5.62	4.99	5.62	5.62	3.12	3.12	8.12	4.99	3.75	3.75	3.12	3.75	6.24	1.87	1.87	6.24	3.75	2.5	4.37	4.99	2.5	6.24	9.37	6.24	5.62	3.12	5.62	7.49	3.12	6.87	4.37	6.87	6.87	1.87	5.62	6.24	4.37	5.62	7.49	6.24	3.75	3.75	3.12	9.99	4.99	4.37	4.37	1.87	6.87	8.74	6.24	4.99	3.12	6.24	5.62	4.37	4.99	1.87	2.5	6.87	4.99	3.75	1.87	5.62	6.24	4.99	2.5	2.5	5.62	5.62	7.49	6.87	4.99	4.37	4.99	4.99	6.87	3.12	3.12	8.74	4.99	4.99	7.49	7.49	6.24	3.12	6.87	4.99	5.62	6.87	6.24	4.37	2.5	5.62	3.12	4.99	3.75	7.49	5.62	4.99	6.24	5.62	4.37	1.87	1.87	6.24	8.12	6.24	3.75	7.49	4.37	1.87	9.37	6.24	6.87	5.62	2.5	6.87	6.87	6.87	5.62	5.62	4.37	4.37	2.5	7.49	7.49	5.62	5.62	6.24	7.49	10.4	10.2	2.8	6.8	3.2	6.7	6.4	2.5	11.1	0.1	0	0	8.2	0	1.7	0.2	0	8.4	12.9	0	6.7	4.6	9.8	8.1	7.1	11.1	5.5	3.5	6.3	0	0	0	2.5	4.3	0	3.3	0.3	3.2	6	0	0	7.3	0.7	0	0	0	11	12.7	11.7	3.1	4.4	2.7	6	12.2	8.1	5.4	4.6	0	4.2	0.2	1	4.8	3.6	0.8	3.4	5.7	0.1	1.9	9.9	8.2	4.8	0.9	3.9	7.3	10	10.7	8.7	10.6	9.6	7.7	11	8.2	3.7	0	0	5.7	10.1	7.9	0	0.1	7.6	10.7	8.1	8.9	9.1	9	0.6	0	4	3.1	0.5	0	0	0	9.4	0	0.9	3.6	0	10	1.4	5.7	8.3	0	0	1.3	0	7.3	11.1	8	0.4	6.9	10.6	6.1	4.8	0	0	10.6	8.6	0.1	9.5	10.3	0	4.4	10.4	6.4	6.9	7.2	4.2	9.5	10.2	3.6	4.5	9	5.1	10.2	5.9	10.1	7.2	2.8	8.3	8.5	8.5	6.9	6.6	0.4	0	3.1	9.5	8.8	6.5	9.7	3.7	2.2	8.7	8.9	5.7	5.7	7	7.7	6.7	8.9	6.9	0.1	5.1	9.1	9.4	9	2.9	8.8	7.4	9.4	1.9	8.3	4.3	7.9	4.3	8.9	6.6	8.2	4.9	5.1	9.2	2.4	4.7	3.7	7.7	5.9	6.8	9.2	3.3	2.7	9.4	5.3	5.9	9.5	6.4	0	0	0	5.9	3.6	2.4	7.7	0	8.6	9.5	9.2	0.1	0	0	8.6	5.4	0	4.5	9.1	0	3.2	3.4	9.3	9.7	8.6	1.9	3.1	4	3.8	10.1	6.2	10	0	1.5	1.8	8.4	7.5	8.8	10.5	294.8	291.4	165.2	233.5	172.1	231.8	226.7	160.2	306.7	119.2	56.8	56.8	257.1	56.8	146.3	120.7	56.7	260.1	336.6	56.6	230.9	195	283.3	254.3	237.1	305	209.6	175.5	222.9	55.9	55.9	55.8	157.6	187.9	55.5	170.5	119.5	168.4	215.5	55	54.9	236.6	124.8	54.5	54.4	54.3	297.3	325.5	308.2	163.2	184.7	155.8	210.8	314.2	245.1	199.4	185.6	52.4	178.1	111	124	186.7	166.3	119.4	162	199.5	106.6	135.8	266.9	238.3	181.9	117.5	166	220.9	264.1	274.7	241.4	271.3	254.4	222.9	275.1	229.4	156.6	46.9	46.7	186.3	255.1	219.5	45.6	95.4	212	259.4	218	229.4	231.4	228.9	99.1	43.2	149.6	135.2	95.1	42.1	41.8	41.5	225	40.9	97.3	136.2	40	227.7	101.8	163.2	199.5	38.5	38.2	96.9	37.6	179.6	231.5	187.1	80.9	169.6	219.1	156.5	137.9	35	34.7	212.2	184.4	71.2	193.7	202.8	32.9	124.1	200.1	147.8	153.1	155.8	117.2	182.2	189.7	107.2	117.4	171.3	122.9	183.4	130.7	179.7	144.3	91.6	155.2	156.5	155.5	136.1	131.8	60.4	26.8	89.9	160.9	152.2	125.8	160.3	93.6	76.7	146.8	148.2	113	112.4	125.8	132.6	121.4	144.1	122.5	50.7	102.7	144	146.6	142	78.5	139.1	124.4	144.6	67.5	132.8	91.7	128.3	91.4	138.2	114.7	130.9	97.3	99.3	141.1	71.9	95.4	85.3	126.2	108	117.4	142.2	81.9	75.8	144.9	103	109.5	147.1	115.4	23.7	23.9	24	111.9	88.1	75.8	132.6	24.6	143.5	153.9	151.5	53.3	25.4	25.6	148.2	113.6	26.2	105	157.5	26.8	92.3	95.2	163.9	169.6	157.9	80.5	95.3	106.6	105.1	181.4	135.6	182.7	29.9	80.9	85.3	168	157.9	175.4	198.2	5.888	5.99	4.129	5.43	4.267	6.125	5.315	3.669	6.715	4.166	1.327	1.07	5.705	1.424	2.961	2.33	1.638	7.419	7.957	1.997	5.393	4.609	6.399	5.506	5.536	8.404	7.015	6.024	7.45	1.988	1.369	1.105	2.786	3.993	1.438	3.567	2.436	3.558	5.082	1.777	1.195	5.563	3.649	1.663	1.273	1.108	6.249	8.302	7.027	4.661	5.371	3.55	5.131	7.11	5.588	4.507	4.395	2.499	4.149	2.338	2.962	4.274	4.461	3.027	3.245	4.156	2.394	2.481	5.506	5.639	4.156	2.443	4.264	6.892	7.258	6.517	7.298	8.836	8.112	5.669	6.416	4.996	4.133	1.707	1.027	4.713	6.607	5.021	1.26	1.663	5.472	7.427	5.209	8.284	7.459	6.612	2.835	1.743	2.932	3.54	2.457	0.877	0.781	1.499	5.714	1.325	2.365	2.547	0.923	5.46	2.089	2.821	3.505	1.566	1.44	4.228	2.957	5.296	6.223	3.088	1.833	4.869	5.148	3.468	3.14	1.386	1.001	5.654	2.62	1.132	5.196	4.448	1.56	2.244	4.469	2.173	3.557	3.558	2.958	4.026	2.414	2.137	3.717	2.391	2.634	3.367	3.53	3.317	1.64	2.411	4.095	3.218	3.076	3.742	2.782	1.061	1.561	1.27	4.649	2.916	2.604	2.557	1.118	1.543	4.929	2.924	1.846	1.093	2.466	2.174	1.898	2.593	1.124	0.825	1.912	2.495	1.323	1.061	1.051	2.95	2.424	1.447	0.808	1.635	3.613	2.917	2.073	2.378	1.673	2.545	1.778	2.416	1.269	1.004	3.071	2.007	2.069	2.839	2.954	3.095	1.084	1.874	2.144	2.767	2.798	2.954	1.614	0.825	0.382	0.426	2.063	0.819	1.648	2.506	1.517	3.159	2.412	2.371	0.814	0.535	0.542	4.002	2.641	0.683	2.368	1.945	0.527	2.52	1.846	2.558	2.393	1.573	1.893	1.371	1.93	2.06	2.904	2.922	2.386	0.637	2.038	2.379	2.458	2.297	3.109	4.073	14.26450899	14.2697244	14.2741592	14.27781008	14.28067438	14.28275003	14.2840356	14.28453029	14.28423393	14.28314697	14.28127051	14.27860627	14.27515659	14.27092444	14.26591338	14.26012758	14.2535718	14.24625138	14.23817219	14.22934067	14.21976379	14.20944901	14.19840429	14.18663805	14.17415915	14.1609769	14.14710099	14.13254148	14.1173088	14.10141369	14.0848672	14.06768067	14.04986567	14.03143401	14.01239769	13.99276891	13.97256	13.95178343	13.93045175	13.90857764	13.88617379	13.86325295	13.83982788	13.81591133	13.79151605	13.76665471	13.74133993	13.71558428	13.68940019	13.66280002	13.63579598	13.60840015	13.58062446	13.55248069	13.52398043	13.4951351	13.46595594	13.43645397	13.40664002	13.37652472	13.34611847	13.31543146	13.28447366	13.25325481	13.22178442	13.1900718	13.158126	13.12595587	13.09357001	13.06097682	13.02818446	12.99520089	12.96203384	12.92869083	12.89517919	12.86150602	12.82767826	12.79370262	12.75958564	12.7253337	12.69095299	12.65644952	12.62182919	12.58709769	12.55226062	12.51732342	12.4822914	12.44716977	12.41196362	12.37667795	12.34131766	12.30588757	12.27039243	12.23483694	12.19922571	12.16356336	12.12785444	12.09210347	12.05631499	12.02049351	11.98464356	11.94876968	11.91287643	11.87696842	11.8410503	11.80512679	11.76920265	11.73328274	11.69737201	11.66147549	11.62559834	11.58974582	11.55392332	11.51813638	11.48239068	11.44669206	11.41104653	11.37546026	11.33993963	11.30449121	11.26912175	11.23383825	11.1986479	11.16355813	11.12857662	11.09371128	11.05897027	11.02436201	10.9898952	10.9555788	10.92142203	10.88743441	10.85362575	10.82000614	10.78658595	10.75337585	10.72038683	10.68763014	10.65511734	10.62286029	10.59087115	10.55916234	10.52774659	10.49663692	10.46584658	10.43538915	10.40527841	10.37552843	10.34615351	10.31716816	10.28858712	10.26042531	10.23269787	10.20542006	10.17860731	10.15227518	10.12643932	10.10111548	10.07631944	10.05206704	10.02837411	10.00525648	9.982729895	9.960810053	9.939512526	9.918852748	9.898845976	9.879507264	9.860851422	9.842892989	9.825646192	9.809124919	9.793342677	9.778312565	9.764047236	9.750558864	9.737859114	9.725959106	9.714869388	9.704599903	9.695159964	9.686558224	9.67880265	9.671900504	9.665858316	9.660681867	9.656376171	9.652945458	9.650393164	9.648721918	9.647933533	9.648029005	9.649008502	9.650871373	9.653616143	9.657240519	9.661741401	9.667114886	9.673356285	9.680460135	9.688420217	9.697229573	9.706880531	9.717364721	9.728673109	9.740796015	9.753723147	9.767443626	9.781946019	9.79721837	9.81324823	9.830022696	9.847528437	9.865751733	9.884678508	9.904294363	9.924584614	9.945534319	9.967128319	9.989351264	10.01218765	10.03562186	10.05963816	10.08422079	10.10935391	10.13502172	10.16120842	10.18789824	10.21507552	10.24272466	10.27083019	10.29937678	10.32834925	10.3577326	10.38751199	10.41767283	10.44820071	10.47908148	10.51030121	10.54184623	10.57370314	10.60585878	10.63830029	10.67101509	10.70399087	10.7372156
19179	F36	F36	1988	V173	28	62	29.1	NA	51	141	140_20_2	2_8_8	21.5	23.3	22.5	22.8	22.3	21.9	22.1	22.5	21.7	21.9	23.4	23.3	21.1	21.2	20.8	21.4	21.8	21.7	21.3	22.6	24.5	21	21.7	22.3	27.6	28.9	28.7	27.1	24.6	24.5	25	24.3	25.5	23.2	23.9	23.2	24.4	25.5	23.8	25.1	24.9	24.3	23.6	25.2	25.4	23.3	22.7	22.5	22	23.9	24	23.8	28.2	29.9	29.4	27.8	28.2	27.1	24.9	26.8	26.5	25.2	27.3	28	25.5	26.9	27	26.2	26.1	28.5	27.9	26.9	25.2	24.7	24.6	23.6	24.5	24.5	23.4	23.3	23.1	22.7	23.2	24.1	22.6	23.1	24	23	23.1	23.1	23.1	24.2	21.8	21.4	22.9	22.5	22.7	23.1	26.3	22.2	21.5	21.5	21.3	19.4	19.9	20.7	20.5	20.6	20.6	19.6	18.8	17.2	17.7	16.5	16.1	18.3	17.8	18.3	16.8	16.4	17.1	18.2	12.7	13.9	15.9	15.9	16.6	16.6	13.9	15.4	18.4	15.3	14	12.4	16.1	15.4	15	12	10.9	11.5	9.7	11.4	13.3	10.7	10.7	12.2	10.4	10.9	8.9	10.8	9.4	8.2	12.1	13.1	10.1	9.2	11.1	10.7	10.4	7.3	5.2	8.1	9.4	12.4	6.8	4.9	5.8	3.2	5.2	4.6	6	7.3	6.6	6.9	8.4	6.6	6.6	8.7	12.4	9.2	5.4	5.5	6.3	7.6	7.9	2.7	0.1	1	3.8	5.8	6.8	7.1	4.4	4.4	6.9	5	3.7	5.5	4.6	3.7	3.7	6.1	7.2	5.6	7	5.8	4.8	4	9.7	12.6	11.1	9.7	6.3	6.6	4.8	5	2.3	3.9	5.2	5.4	14.9	12.9	8.7	6.4	5.5	6.3	5.6	5.9	3.4	1.5	2.6	4.3	7.5	5.4	1.4	2.7	2	3.3	5.7	5.4	6.9	8.2	3.1	3.6	2.5	2.8	26.4	30.8	27.5	30	26.8	26.9	28.5	27	25.6	28.5	27.9	25.8	22.1	23.7	23	24.2	24	25.6	24.9	26.5	27.3	22.7	25.3	26.3	33.9	31.8	34	31.1	27.8	26.6	29.1	26.5	28.4	24.3	27.1	25.3	28.5	30	26.5	29.3	27.5	25.1	24.9	29.1	30	25	26.3	26.8	26.9	29.3	27.9	28.1	34.7	35.4	34.5	33.4	34.3	33.4	28.9	33.1	32.2	29.9	32.2	33.8	28.6	32.8	33.7	29.9	30.6	33.2	32.4	31.6	27.6	25.6	27.7	26.5	28.6	28.9	29.3	29.1	28.2	27.6	27.2	28.7	25.7	24.4	26.4	27.7	28.5	27.8	25.9	26.8	26.2	25.4	26.5	23.8	27.1	28.7	30.3	25.4	27	25.8	26.9	21	23.1	23.9	24.2	24.9	25.4	22.7	24.1	22.6	24.1	22.6	21.1	20.8	22.4	21.7	22	21.5	25.2	19.8	14.6	19.6	21.7	21.9	19.8	22.1	19.8	22.6	22.2	21.8	21.2	14.9	20.9	21	22.2	13.6	14.5	15.1	13	18.6	17	13.9	15.6	15.6	17.3	17	15.9	19.9	11.9	9.7	18.2	18.5	14.5	14.7	18.4	13	14	10.3	8.7	12.1	15.1	16.2	13.1	7.3	8.4	5.2	10.1	7.2	10.2	12.5	11.8	15.6	13.7	8.7	11.8	16.5	18.1	14	7.5	9.4	13.4	15.5	13.1	5	2.3	3.3	7.8	9.9	12.5	10.6	6.4	9.9	10	7.7	5.9	11.2	6.8	4.9	9.7	11	9.1	10.9	9.5	7.2	8.4	10.1	13.3	15.1	12.4	12.6	8.7	8.6	7.4	8.2	4.3	9.9	11.5	12.7	17.7	17.8	10.2	8	8.3	8.5	10.9	10.1	7.5	2.7	5.6	10.5	13.4	8.7	4.1	5	4.1	8.4	12.5	10.2	8.3	9.8	5.3	6.6	4.8	7.1	18.4	16.9	17.8	19.6	18.1	17.8	15.4	18.3	17.1	15.6	19.9	19.9	19.7	19.1	19.8	19.8	19.6	20.3	18.4	18.2	22.4	19	18.9	19	18.7	24.4	23.7	23	22.2	22.3	23	23.1	24	22	21.8	22.3	21.6	23	22.3	21.9	23.5	23.1	22.6	22.5	22.7	21.9	19.7	19.1	17.6	18.1	20.6	18.2	23	26.6	25.4	22.7	22.9	23.5	22.8	22.5	23.6	22	23.2	24.2	24.1	22.5	23	24	22.6	22.9	24.8	24.2	24.3	24.1	21.9	21.2	20.9	20.1	17.6	18.5	19.1	18.2	19	19.6	20.6	21.3	21.2	19.2	18.2	19.9	19.5	21.7	17.9	16.7	19.5	21	18.4	16.7	23.3	18.8	17.5	18	16.5	17.5	17.6	18.8	17.9	16.9	17.4	17.2	14.8	13	12.5	12.4	12.2	16.6	13.5	13.6	12	11.3	8.9	14.6	9.9	8.6	11.6	11.7	14	12.2	8.8	7	14.4	10	8.4	10.7	13.5	10.3	8	10.5	8.1	8.6	6.8	4.7	8.1	8.1	4.4	6.3	3.8	5.9	3.5	3.5	6.7	6.9	6.1	8.4	7	5.6	4.5	8.9	8	3.2	1.9	5.1	5.7	5.7	1.8	2.5	3.8	1.1	1.1	2.7	3.6	4.5	1.8	0.6	3.6	3.2	3.2	2.1	5.7	6	4	2.1	0.7	2.3	2.8	-1.3	-1.7	-0.4	0.5	3.5	3	4.1	2.7	1.3	2.1	2.4	2.3	0.4	3.9	1	-0.4	0	5.8	2.1	2.6	4.9	-0.3	-2.3	4.5	11.1	10.3	5.4	3	4.9	2.4	2.9	-0.9	-1.6	0.9	0	12.5	8.7	7.5	4.2	3.4	2.8	0.7	2.5	-0.6	-0.1	0.3	-0.6	0.4	0.4	0	1.1	0.5	-0.3	-0.6	1.5	1.8	5.6	0.7	0.8	0.8	0.8	0	0	0	0	0	0	0	0	0	0	13	28	3	3	23	2	10	21	2	0	7	2	0	0	0	0	0	0	13	1	25	111	30	3	0	0	0	75	2	0	28	0	1	1	1	0	0	0	0	0	0	0	0	0	0	0	0	0	5	11	5	10	4	0	14	19	0	0	0	0	3	1	63	34	0	5	0	0	0	33	0	0	0	0	40	28	8	0	0	4	27	2	0	0	1	24	1	0	0	3	0	0	0	43	9	2	1	0	0	1	0	0	0	0	72	10	0	0	0	0	0	7	6	0	0	0	0	0	0	0	0	0	0	4	1	0	0	19	25	4	3	0	1	13	0	0	0	1	0	0	13	6	0	0	13	0	9	0	6	7	2	6	0	0	26	1	0	20	9	37	11	5	5	0	0	2	0	0	0	10	0	0	0	0	0	1	40	26	0	2	0	5	7	0	2	16	3	0	10	0	0	0	7	0	0	1	0	0	7	13	0	0	24	16	2	11	0	0	0	5	11	9	0	0	20	1	0	4	15	7	0	0	0	17	32	4	3	0	1	0	20	18	30	0	10	7	19.2	19	21.1	20.8	20	20	16.2	20.3	20.1	18	18.1	22.9	23.5	20.9	22.8	22.3	23.1	23.1	20.6	21	25.2	22.3	20.6	20.5	24.1	27	26	27	26.5	25.4	27.4	28.2	29.8	26.7	25.1	25.2	24.3	28	26.1	25.6	28.3	27.3	25.9	26.4	27.2	24.2	21.1	20.4	21	23.2	23.9	20.5	25.7	25.5	26.2	26.3	26.5	25.8	26.7	28.7	28.5	27.4	29.6	28.7	28	27.7	28.2	28.1	28.2	26.2	29.6	29.2	29.7	28.1	25.7	25.5	25.6	23.5	20.9	22	22.8	21.1	21.5	21.9	23.8	26.4	25.7	23	22.5	23.1	23.9	23.2	20.2	21	23.1	25.3	22.2	21.6	24.8	23.1	20.5	20.1	20	21.2	20.3	20.3	20.9	19.7	19.7	19.5	17.4	15.6	15.5	14.4	16.3	19	15.3	14	14.2	14.4	12.7	16.1	9	10.6	12.9	13.7	14.7	15.1	12	11.5	15.6	12.5	11.6	12.3	15.4	14	13	12.9	8.7	9.3	10.6	9.5	10.5	10	8.9	9.9	8.4	10.3	8.2	7.7	8.3	7.8	9	10.4	10.6	8.4	10.9	10.5	9.5	7.8	7.5	9.3	9.2	9.3	7.9	5	4.8	6.4	6.8	7.7	7.7	8.1	7.6	6.6	8.1	5.9	5.8	6.9	8.3	8.2	4.8	5.5	6	7.1	6.7	4.2	4.9	5.8	6.2	7.5	7.9	7.4	7.5	6.1	8	7.1	7.2	6.2	6.3	5.4	5.6	6	6.8	6.2	6.6	5.5	4.8	5.5	8.2	13.3	11.2	9.3	8.6	8.6	6.4	6.7	5.7	5.7	6.3	7.1	13.8	12.1	6.9	5.5	8	6.7	6.3	6.9	5.8	4.8	4.8	5.8	6	7.1	5.8	5.6	6.5	5.8	6.6	6.5	8.7	9.8	6.2	5.7	6.7	6.5	6.44	9.61	6.15	6.95	6.93	6.28	10.4	6.95	5.86	8.28	10.68	5.71	1.52	4.28	1.76	3.19	3.02	2.86	4.73	6.42	5.54	2.57	5.36	6.43	12.83	12.82	13.36	8.86	4.43	5.34	4.28	2.18	2.83	1.73	4.56	3.23	6.26	4.63	3.38	6.27	3.19	3.08	3.23	5.66	5.24	4.41	6.49	6.85	5.44	6.46	5.94	8.98	12.54	16.68	14.79	11.06	11.74	10.06	4.79	6.54	6.12	4.66	6.68	9.1	4.63	7.74	7.45	5.91	5.61	12.71	7.98	6.24	2.36	3.01	5.23	3.63	5.14	7.24	7.88	6.61	5.46	6.49	6.93	8.12	3.62	1.86	4.14	5.09	5.76	5.16	4.36	7	5.92	4.49	4.82	1.95	5.39	6.66	9.41	3.66	5.14	5.54	5.33	1.33	2.94	4.11	3.22	4.56	4.56	3.31	4.3	4.02	4.75	4.37	2	2.03	5.08	7.03	4.93	4.25	6.8	4.8	5.69	5.28	5.17	4.37	4.19	3.79	3.88	6	5.56	4.88	4.39	2.1	2.9	3.5	4.05	1.13	4.34	4.27	1.43	3.98	4.77	2.87	3.97	4.31	4.21	2.74	3.2	5.25	3.49	3.07	5.12	4.68	1.76	3.24	2.31	2.37	3.11	2.43	1.35	1.5	2.59	5.1	1.98	3.66	4.42	1.29	2.05	0.78	1.65	2.13	2.15	3.35	2.92	3.85	3.95	4.35	6.1	3.44	4.17	3.53	3.55	3.34	3.95	3.22	1.25	0.77	1.82	1.72	1.98	2.69	0.86	2.26	1.95	1.62	0.76	2.83	2.18	2.56	2.36	3.42	3.36	2.9	3.42	3.72	3.8	2.63	3.83	1.29	2.01	2.73	0.95	1.15	2.2	2.02	1.51	2.38	2.55	1.87	3.14	2.78	4.35	4.11	1.03	2.85	2.8	2.39	2	2.01	2.57	2.51	4.37	1.87	0.96	1.82	0.56	1.94	2.56	2.47	1.25	1.07	1.43	2.21	0.61	0.97	74.9	66.4	77.4	74.9	74.3	76.1	60.9	74.5	77.4	68.5	62.9	80.1	93.9	83	92.8	87.5	88.4	89	81.3	76.6	82	89.7	79.4	76.1	65.3	67.8	66	75.3	85.7	82.6	86.5	92.8	91.3	93.9	84.6	88.6	79.5	85.8	88.5	80.3	89.9	89.9	88.9	82.4	83.9	84.6	76.5	74.9	79.4	78.2	80.1	69.5	67.2	60.4	63.9	70.4	69.3	71.9	84.8	81.5	82.3	85.5	81.6	75.9	85.8	78.2	79.1	82.6	83.4	67.3	78.8	82.4	92.7	90.3	83.1	87.5	83.3	76.4	72.6	76.9	80.7	76.5	75.6	73	86.8	93.4	86.1	81.9	79.6	81.7	84.6	76.8	77.3	82.4	82.7	92.8	80.5	76.4	72.5	86.3	79.9	78.4	79	94.1	87.4	83.1	86.7	81.2	81.2	85.5	80.2	79.5	76.5	76.7	89.1	90.3	75.1	66.6	74.2	77.2	65.1	77	61.3	66.7	71.4	75.8	77.8	79.9	75.6	65.7	73.7	71.9	72.6	85.4	84.2	80	76.2	92	66.7	68.5	88.1	70.5	68.7	77.7	69.2	69.7	66.6	79	71.9	59.4	70.4	71.7	63.7	69	85.7	72.2	82.5	81.6	75.3	76.3	84.8	86.1	78	64.6	79.9	57.7	52	83.3	76.9	90.8	82.3	79.2	78	66.3	73.5	60.5	59.5	61.3	57.6	70.5	53.5	60.9	62.8	68	62.9	56.6	79.6	88.3	77.3	81.3	79.9	73.4	89.7	72.9	80.4	81.4	90.4	68.6	74.3	67.8	70.3	63.7	67	68.2	65.9	59.6	55.8	67.6	68.1	91.2	84.8	77.3	90.1	88.2	74.4	76.8	79.1	70.6	71.2	79.2	81.4	81.3	61.3	57.2	88.6	70.2	69.3	74.3	74.4	70.5	65.2	69.8	57.9	79.2	85.8	75.5	92.1	74.9	72.1	72.5	87.4	90.1	81.2	72.1	91.6	87	53	32	62	45	55	51	41	58	61	40	35	69	84	60	80	72	73	72	64	61	66	81	63	57	44	53	44	51	63	64	66	85	76	85	67	74	61	66	73	65	78	83	80	63	58	77	65	60	63	56	57	47	49	46	47	50	49	50	68	57	56	61	58	49	72	54	55	65	62	51	58	62	81	83	67	70	62	52	43	44	59	48	62	59	69	84	71	60	62	57	74	51	53	68	63	85	62	56	55	64	60	58	57	82	73	65	67	64	65	70	55	56	53	53	65	77	48	48	49	49	33	64	40	46	45	48	62	54	45	43	59	32	42	66	49	48	40	72	40	39	71	44	44	50	38	47	41	55	41	30	48	53	43	45	72	43	48	61	52	50	59	65	48	39	46	40	41	59	48	83	45	48	43	37	51	39	35	41	41	47	41	42	37	41	52	39	46	77	58	60	58	49	71	45	62	50	72	44	47	45	43	43	45	44	41	42	38	25	21	80	72	55	66	65	55	46	59	43	42	32	64	64	42	42	72	45	42	52	39	48	49	45	30	55	57	48	82	44	44	41	54	72	50	51	77	55	1.77	1.96	1.77	1.5	1.7	1.77	1.83	1.5	1.63	1.63	2.62	2.68	1.18	0.98	0.92	0.85	0.85	3.27	1.9	1.5	2.16	1.63	1.57	1.18	2.22	1.96	1.96	1.77	1.11	0.98	1.11	1.77	1.24	1.63	1.24	0.92	1.37	1.96	1.44	1.05	1.63	0.98	1.05	1.05	1.5	2.35	1.63	1.63	1.44	1.63	1.7	1.44	2.03	2.42	2.09	2.09	1.96	2.09	0.98	1.24	1.63	1.31	1.24	1.37	1.37	1.83	1.63	1.5	1.11	2.42	1.77	1.37	1.37	2.68	1.5	1.11	1.7	1.96	1.77	1.9	1.63	1.5	2.03	1.57	1.9	1.37	1.7	1.5	1.57	1.83	1.83	2.42	1.63	1.37	1.77	2.29	1.7	1.77	2.29	1.24	1.57	1.57	1.11	0.85	1.57	1.18	1.18	1.63	1.63	1.11	1.5	1.18	2.03	2.09	1.37	1.11	1.63	2.22	1.44	1.63	1.96	1.5	3.92	2.09	2.35	1.63	1.57	1.5	1.7	1.7	1.37	1.7	1.83	1.31	1.44	1.57	1.83	2.03	4.05	3.53	1.37	2.35	2.62	2.03	1.7	3.14	1.63	2.35	1.63	2.29	2.42	2.94	2.42	1.96	1.83	2.16	2.55	0.98	3.47	3.53	1.96	1.57	1.63	3.53	3.07	3.73	3.01	1.77	1.63	2.09	1.7	1.63	1.37	2.22	1.63	2.88	1.9	2.55	3.07	3.07	3.01	2.22	2.29	2.09	2.81	3.4	2.62	1.83	2.35	2.16	2.22	2.29	1.5	1.77	1.83	3.2	1.31	2.29	3.6	1.57	1.77	2.16	3.14	1.5	2.29	4.12	2.03	1.5	2.22	1.31	1.57	1.31	1.18	3.27	1.24	2.29	0.98	1.83	1.57	1.96	3.47	2.81	3.14	2.16	1.63	2.81	1.5	2.48	3.92	4.84	1.57	1.7	2.48	2.94	1.96	2.68	1.11	1.44	2.09	1.44	1.31	1.63	2.09	1.44	0.52	1.24	3.92	5.23	3.92	3.92	3.92	4.58	3.92	3.27	3.92	3.27	6.54	4.58	2.62	1.96	1.96	2.62	1.96	5.23	3.92	2.62	3.27	3.92	3.27	3.27	3.92	3.27	4.58	3.92	3.92	2.62	2.62	2.62	3.27	2.62	3.27	2.62	3.27	3.27	2.62	2.62	2.62	1.96	1.96	1.96	2.62	5.23	3.27	3.27	4.58	3.27	3.92	3.27	5.23	3.27	3.92	3.27	3.27	3.92	1.96	1.96	3.27	2.62	2.62	3.92	3.27	3.92	2.62	3.27	2.62	3.92	3.92	2.62	3.27	3.92	3.27	2.62	3.27	4.58	3.92	3.27	3.27	3.27	5.23	2.62	2.62	2.62	3.92	3.27	3.27	3.92	3.27	5.23	3.27	3.27	3.92	4.58	3.27	3.92	3.92	2.62	3.92	3.27	2.62	3.27	3.27	3.92	2.62	3.92	3.92	2.62	2.62	1.96	5.23	4.58	2.62	1.96	3.27	4.58	2.62	3.27	3.92	4.58	7.19	3.27	5.23	3.92	3.27	2.62	3.27	2.62	2.62	3.92	3.92	1.96	3.27	3.27	3.27	4.58	6.54	6.54	2.62	3.92	3.92	4.58	3.27	5.88	2.62	3.92	2.62	3.27	4.58	4.58	4.58	3.92	3.92	4.58	5.88	1.96	11.77	6.54	3.27	3.27	2.62	5.23	5.88	7.19	5.23	3.27	3.27	3.27	3.27	2.62	2.62	3.27	3.27	5.23	3.27	3.27	4.58	5.23	5.23	3.92	3.27	3.92	5.23	4.58	5.23	2.62	3.92	3.27	3.27	4.58	3.27	2.62	2.62	5.88	2.62	4.58	6.54	2.62	2.62	3.92	5.23	3.27	4.58	5.23	3.92	2.62	3.92	3.27	3.27	2.62	1.96	5.23	2.62	3.92	2.62	3.92	3.27	4.58	7.19	7.19	4.58	3.92	5.23	5.23	2.62	3.92	5.88	7.19	3.92	2.62	3.92	6.54	5.23	5.23	1.96	1.96	5.23	3.27	3.92	3.92	5.88	3.27	1.31	3.27	13	12.9	12.1	1.9	6.8	7.1	12.3	7	5.6	12.5	0.6	0.6	0	0.1	0	0.2	0	0	4.4	4.3	0	0	5.1	6.9	10.4	2.9	11.1	1.9	1.1	2.1	0.9	0	1.2	0	3.3	0	3.4	0	0.8	5.5	0	0	0	2.7	3.7	0	2.3	3.8	5.8	12.7	12	10.5	6.2	4.7	10.8	11.2	10.7	7.2	0.5	5.8	3.6	0.9	6.2	9.1	0.1	8.5	6.4	2.2	6.6	5.7	5	4.2	0.1	0	2	0.7	1.2	6.7	8.8	9.8	9.5	7.2	8.4	4.8	0	0	1.9	7.5	10.2	0.3	0	6.6	7.8	1.8	3.6	0	7.5	11.5	5.4	3.2	6.3	7.5	6.9	0	0.1	2.3	2.6	5.7	5.6	0.1	8.7	5.2	8.3	4.9	0.1	0.1	7.6	3.8	3.5	10.5	7.9	0	2.1	4.9	6.6	7.8	0	3.3	8.4	7	2.6	8.5	7.5	0	4.9	7.2	6.8	0	1.3	1.7	1.6	10.1	2.6	1.1	6.9	0.8	9.8	2.9	9.8	9.7	0.4	0.7	9.2	5	1	2.5	3.5	0	1.7	0.7	0.9	2.9	8	2	4	4.8	8.5	0.6	5.6	0.8	2.3	4.7	5.8	8.9	1.4	5.1	8.2	8.9	7.9	0.1	3.9	3.8	7.1	6.1	1.9	6.3	1.1	0.1	4	0.8	1.2	0.8	0.1	8.9	0	0	0.7	4.7	0	0	8.6	1.4	0.3	9	0	0.2	5.7	5.4	0	0	0	5.3	0.7	0	2.3	0.4	0	4	7.7	1.2	0	0	2.1	1.6	0	0.7	7	0.2	5.1	0.3	2.1	9.4	7.8	0	3.9	1.1	0	4.1	6.6	7	0	0	0	3.7	0.1	3.8	338.5	336.8	323.2	149.9	233.2	238.3	326.7	236.6	212.8	330	127.9	127.8	56.9	119.3	56.8	120.9	56.8	56.7	191.9	190.1	56.6	56.6	203.3	233.7	292.9	165.6	304.4	148.4	134.7	151.5	131	55.9	135.7	55.7	170.8	55.5	172	55.3	127.7	206.7	55	54.9	54.8	158.4	174.9	54.4	150.7	175.6	208.8	324	311.8	286.2	213.9	188.4	289.7	295.9	287	228.3	116.5	204	167.1	122	209.1	256.4	107.5	245.3	210.2	140.7	212.3	196.9	184.9	171.3	104	49.3	133.9	112.3	119.9	207.9	240.8	256	250.4	212.8	231.1	173.1	46.7	46.4	125.3	212.5	253.9	98.4	45.1	194.9	212.6	119.2	146.2	43.7	204.1	263.9	170.3	136.3	182	199	189	41.4	86.5	118.2	121.9	166.4	163.9	83.3	206.6	155.2	198.5	149	80.2	79.5	183.9	129.8	124.8	220.5	183.4	36	102.3	139.3	161.2	176.1	34.5	114.2	180.4	160.9	102.6	178	163.9	32.4	128.6	156.7	150.5	31.2	80.1	84.4	82.5	185.4	93.2	74.4	143.2	69.6	175.5	93.1	173.1	170.7	62.1	65	161.6	112.8	66.8	83.2	93.7	26.2	72.5	61	62.8	84.1	138.7	73.3	94.2	102.2	140.9	56.7	108.9	58.1	73.4	97.9	108.9	140.3	62.7	100.3	131.6	138.2	127.6	48.3	86.5	85.2	118.2	107.9	65.6	109.5	57.4	47.3	86.1	54.2	58.1	54.1	47.1	134.8	22.3	22.3	53.3	93.3	22.4	22.5	132.9	60.8	49.8	137.5	22.8	49.2	105.2	102.5	23.1	23.2	23.3	103.1	56	23.7	73.3	53.8	24.1	92.5	132.3	63.7	24.8	25	74.8	69.9	25.6	61	131.1	56.4	111.6	58.4	79.3	163	145.8	27.6	102.7	70.8	28.3	107.4	137.9	143.7	29.3	29.6	29.9	107.7	64.2	110.6	6.619	7.37	6.425	3.552	4.948	4.937	7.092	4.903	4.374	6.673	4.7	3.526	1.116	2.371	1.098	2.199	1.279	1.805	3.948	4.08	2.157	1.388	4.103	4.555	7.643	5.206	7.809	4.106	2.813	3.128	2.751	1.363	2.718	1.239	3.432	1.321	3.771	1.871	2.627	4.207	1.507	1.319	1.347	3.332	3.787	1.93	3.512	3.943	4.104	6.487	6.25	5.975	5.982	6.584	7.809	7.272	7.133	5.823	2.479	4.388	3.862	2.69	4.526	5.784	2.483	5.59	4.811	3.283	4.266	5.947	4.55	3.811	2.064	1.562	2.973	2.217	2.81	4.682	5.119	5.24	4.819	4.245	4.923	3.98	1.465	1.02	2.664	4.024	4.816	2.455	1.563	4.551	4.081	2.379	3.024	1.111	3.93	5.12	4.568	2.432	3.389	3.685	3.255	0.7	1.656	2.134	2.03	2.995	2.95	1.513	3.299	2.374	3.424	2.715	1.22	1.204	3.082	3.201	2.246	3.263	3.523	1.415	3.547	2.71	3.029	2.661	1.3	1.855	2.522	2.806	2.025	2.715	2.477	0.735	1.713	2.112	2.245	0.571	2.737	2.472	0.831	2.625	2.242	1.317	1.938	2.161	2.186	1.445	1.869	2.732	1.569	1.62	2.643	1.924	0.816	1.436	1.268	0.623	1.722	1.445	0.66	0.711	1.311	2.524	1.217	2.364	2.525	0.566	0.934	0.415	0.683	0.884	0.859	1.647	0.977	1.931	1.641	2.073	2.817	1.59	2.132	1.483	1.596	1.374	1.774	1.983	0.67	0.329	0.871	0.7	0.801	1.071	0.308	1.051	0.686	0.865	0.27	1.246	1.274	0.884	1.089	1.348	1.652	1.178	1.372	2.334	1.579	0.993	1.414	0.374	0.613	0.951	0.345	0.629	0.738	0.912	0.45	1.043	1.174	0.814	1.396	1.145	2.199	1.72	0.416	1.456	1.292	1.166	1.624	1.727	1.084	1.506	2.363	1.012	0.745	1.115	0.261	1.01	1.589	1.388	0.488	0.485	0.713	1.144	0.362	0.777	14.33201707	14.3382142	14.34360811	14.34819476	14.35197069	14.35493312	14.35707991	14.35840954	14.35892119	14.35861466	14.35749045	14.35554968	14.35279415	14.34922631	14.34484923	14.33966664	14.33368289	14.32690293	14.31933233	14.31097721	14.30184428	14.29194081	14.28127457	14.26985384	14.25768742	14.24478453	14.23115486	14.21680851	14.20175595	14.18600804	14.16957596	14.15247123	14.13470562	14.11629119	14.09724022	14.0775652	14.0572788	14.03639384	14.01492329	13.9928802	13.97027772	13.94712905	13.92344743	13.8992461	13.87453831	13.84933727	13.82365614	13.79750802	13.77090591	13.74386273	13.71639127	13.68850419	13.660214	13.63153306	13.60247356	13.57304749	13.54326668	13.51314275	13.48268709	13.4519109	13.42082517	13.38944064	13.35776784	13.32581705	13.29359833	13.26112151	13.22839616	13.19543164	13.16223705	13.12882128	13.09519295	13.06136049	13.02733208	12.99311567	12.958719	12.92414961	12.88941479	12.85452167	12.81947714	12.78428793	12.74896057	12.7135014	12.67791662	12.64221223	12.6063941	12.57046793	12.53443931	12.49831368	12.46209635	12.42579253	12.38940734	12.35294577	12.31641276	12.27981316	12.24315175	12.20643326	12.16966238	12.13284376	12.09598203	12.0590818	12.02214766	11.98518425	11.94819619	11.91118813	11.87416478	11.83713088	11.80009122	11.76305069	11.72601424	11.68898691	11.65197384	11.6149803	11.57801166	11.54107343	11.50417128	11.46731101	11.43049858	11.39374015	11.35704204	11.32041078	11.28385308	11.24737589	11.21098635	11.17469185	11.13850002	11.10241872	11.06645608	11.03062047	10.99492056	10.95936527	10.92396381	10.88872567	10.85366065	10.81877883	10.7840906	10.74960664	10.71533795	10.68129584	10.64749191	10.61393809	10.58064661	10.54763	10.5149011	10.48247305	10.45035927	10.4185735	10.38712972	10.35604221	10.3253255	10.29499439	10.26506389	10.23554926	10.20646595	10.17782961	10.14965608	10.12196134	10.0947615	10.06807281	10.04191157	10.01629417	9.991237046	9.966756623	9.942869319	9.919591505	9.896939469	9.874929392	9.853577308	9.832899077	9.812910346	9.793626513	9.775062697	9.757233699	9.740153964	9.72383755	9.708298088	9.693548748	9.679602205	9.666470605	9.654165527	9.642697958	9.632078256	9.62231612	9.613420567	9.6053999	9.598261682	9.592012721	9.586659041	9.582205865	9.578657604	9.576017837	9.574289303	9.57347389	9.573572635	9.574585711	9.576512437	9.579351271	9.583099824	9.587754857	9.593312302	9.599767266	9.607114054	9.61534618	9.62445639	9.634436685	9.645278344	9.656971949	9.669507415	9.682874018	9.697060426	9.712054732	9.727844484	9.744416723	9.761758016	9.779854489	9.798691865	9.818255502	9.838530423	9.859501357	9.881152771	9.903468907	9.926433817	9.950031395	9.97424541	9.99905954	10.0244574	10.05042259	10.07693867	10.10398928	10.13155807	10.15962878	10.18818526	10.21721148	10.24669156	10.27660977	10.30695059	10.33769867	10.36883889	10.40035638	10.43223648	10.4644648	10.49702722	10.52990989	10.56309922	10.59658195	10.63034507	10.66437589
19181	F38	F38	1988	V173	35	90	31.9	NA	47	134	60_14_1	1_NA_5	23.5	24.3	23.8	21.3	22.7	23	22.8	23.2	22.8	21.1	22.3	24.4	25.2	23.9	23.4	24	24.8	26.7	26.9	27.3	28.4	28.7	27.6	28.4	27.1	26	25.9	23.7	25.5	26.2	26.6	27.1	26.5	26.6	24.5	24.2	25	25.6	26.6	25.2	24.7	24	25.5	26.3	25.9	26.7	27.3	28.1	27.5	27.5	26.1	25.7	26.7	26.2	25.8	26.8	26.7	26.2	26.7	26.4	26.4	26.6	25.7	27.2	26.4	26.4	25.6	26	26.1	25.5	24.4	23.5	23.1	23.8	23.7	23.9	23	22.7	24.5	24.9	23.8	23.5	22.6	22.9	24	22.6	22.8	24	23.5	24.2	24.3	25	24.2	23.7	23.1	23.2	21.4	21.8	19.9	19.3	19.7	22.2	22	21.2	20.5	19.7	18.6	17.8	18.8	18	18.7	17.2	16.7	17.1	19.9	13	13.1	15.6	16.2	16.3	17.8	16.1	16.3	18.1	16.4	15.7	15.3	16.2	15.6	15.7	14.4	11.1	10	10.1	11.1	11	10.2	13	12.6	11.1	11.4	10.3	11.3	8.6	9.2	11.3	13.5	10.6	9.1	10.5	9.7	8.3	7.9	7.6	8	8.5	9.1	6.7	6.6	4.9	5.2	3.5	6.4	6.1	5.7	6.2	8.3	7	4.7	3.6	6.6	10.3	7.9	4.3	5.2	6.4	6.3	5.7	3.2	0.8	1.5	4.3	8	8.5	7.3	4.6	5.1	6.3	5.9	3.4	3.2	5	3.9	5.4	6.8	5.6	4	6.6	4.4	3.3	5.4	11.7	13.7	11.7	8.9	8.2	9	6.1	5.9	4.1	5.3	5.1	7.5	14.1	12.4	8.5	5.3	7.1	5.5	4.9	5.8	3.1	2.1	3.3	4	5.1	5.9	2	2.7	4.3	4.1	6	6.1	8.2	9	4.1	3.5	3.6	3.3	3.7	6	12.9	11.2	8.5	6.3	7.6	28.3	29.5	28.2	24	25.2	25.5	25.7	26.4	27.3	22.4	24.4	29.6	30.5	26	27.1	29.6	31.2	33.2	32.9	32.9	33.8	33.3	32.4	33	29.5	28.8	30.4	26.2	28.8	31	29.8	30.3	30.2	29.3	26.7	26.3	28	30.2	31.2	28.9	29.8	30.4	30.6	32.5	33.2	31.8	29.6	32.2	31.9	32.5	32.5	28.7	31.5	30.6	30.7	31.9	31.6	29.9	31.9	31.1	31.5	31.9	28.5	31.5	28.8	29.9	28.9	30.1	30.4	30	29.4	29.8	29.2	30.2	29.9	30.8	27	23.8	28	28.9	29.1	28.2	24.2	25.1	27.9	28	29.1	29	27.6	28.7	30.1	30.5	29.9	29.3	27.5	26	22.6	24.2	23.5	26	23.8	26.2	25.7	25.5	26.2	25.9	23.3	19.7	23.3	24.1	24	22.6	24	23.6	25.5	16.1	20.8	22.9	22.8	18.1	24.2	23.1	21.4	23.5	24.1	22.5	16.3	22	23.5	23.3	20.9	14.5	16.3	18.5	19.1	17.1	16.3	17.5	18.5	18.3	19.4	18	20.5	12.6	13.2	18.7	20.4	18.9	16.7	18.6	13.1	13.1	12	14	16.5	17.3	12.6	10.7	8.5	8.3	9.2	6.1	9.9	10.4	14.1	14.1	14.9	11.7	8.3	11.3	14.9	17.3	11.3	7.8	10.1	13	15.1	12.6	5.5	3.9	8.2	11	12.7	15.9	12.8	11.9	12.3	8.9	9.3	11.2	11.3	9.2	8.7	11.6	11.8	8.3	11.4	11.3	10.4	10	12.3	15.5	17.2	15.1	15.6	10.8	11.7	9.7	8.7	10	11.1	12.8	13.2	15.3	14.7	13.2	9.6	10	7.9	11	9	6.8	4.8	8.9	10.4	9.8	8.5	3.4	6.9	10.4	11.5	13.6	12.1	9.7	10.7	6.2	8.6	10.4	10.9	11.9	10.1	13.7	12.7	10.6	11.2	13.6	19.1	20.3	19	20	20.1	21.3	20.6	20.5	17.9	19.8	20.3	19.4	19.7	22.6	20	19.6	18.1	20.5	22	22.3	23.2	24.4	24	24.6	25.4	24.9	22.5	21.3	22.3	20.8	24	24.7	24.1	24.9	23	22.6	22.8	23.3	23.3	23.3	20.2	18.8	20	20.9	19.7	20.8	25.1	23.4	23	22.5	22.5	22.9	22.8	24.2	23.7	23.3	23	23.6	22.7	24	23.5	22.2	22.9	24.5	24.6	24.2	23.2	22.8	22.2	22.6	19.5	19.2	18.3	18.3	19	18.7	21.8	21.7	22.5	21.2	18.9	19.2	21.7	21.2	20.3	18.1	16.1	20.5	19.3	20.5	18.1	20.7	20.7	19.4	19.3	19.5	20.8	20.1	15.7	14.7	13.7	18.4	19.7	17.5	17.1	15.7	13.8	16.8	15	12.2	13.5	12.1	9.8	10.6	16.2	7.7	6	10.5	11.4	15.1	13.2	10.3	10.4	12.6	10.7	9.1	13.9	12.1	9.8	9.6	9.3	7.2	5.9	3.7	4.3	5.4	4.3	9.1	7.7	4.9	5.5	5	3.9	3.5	5.2	4.1	8.5	5.5	3.2	4.7	6.8	4.4	5	4	2.2	2	4.7	4.1	3.8	1.9	2.7	2.1	2.3	3.4	0.3	0.9	2.8	2.6	-0.6	-2.2	-0.3	2.9	2.4	1.5	1.5	2	0.5	1.4	0.4	-2.1	-3.9	-1.1	4.7	3.4	1.7	-1	-0.7	2.7	0.3	-1.5	-1.8	0.7	-1.3	1.3	1.9	-0.4	-2.5	2.5	-0.3	-1.5	-1.4	7.5	9.9	8.9	4.1	4.4	5.3	2.2	1.2	-0.7	0.1	0.1	1.7	12.8	10.1	4.2	1.8	5.6	2.8	0.4	2.9	0.2	-0.4	0.1	-2	-0.6	2.6	0.2	-0.2	0.6	-1.7	-0.3	0.2	6.3	6.9	1.3	0.2	-1.2	-1.1	-2	-0.4	9.7	9.3	4.5	2.3	0.7	0	0	0	62	61	0	0	0	0	51	1	0	0	21	0	0	0	0	0	0	0	0	3	2	6	16	0	4	0	0	0	3	2	21	43	3	0	9	0	0	0	0	0	0	0	0	0	0	0	0	7	0	2	3	6	0	0	4	0	1	1	0	0	2	1	1	0	0	0	3	0	0	0	0	0	0	15	49	11	0	0	0	0	15	0	0	0	0	0	0	0	0	0	0	0	0	48	0	11	0	0	0	0	0	0	0	0	31	8	0	0	0	0	0	0	0	0	0	0	1	0	0	0	0	0	0	8	0	0	0	0	4	1	0	0	0	0	0	0	0	0	0	0	0	0	0	0	0	0	1	4	6	3	0	0	0	5	1	1	3	2	31	25	0	0	0	0	3	1	0	0	0	7	0	0	0	0	0	1	0	0	0	1	0	0	0	0	1	0	0	0	0	0	0	3	4	0	0	0	0	0	19	1	0	0	5	1	0	0	0	0	0	7	19	15	1	10	17	11	0	1	0	1	0	0	0	0	0	1	0	0	0	0	39	1	7	1	0	0	0	10	57	16	3	0	0	19.5	21	21	21	24.9	22	19.7	20.9	20.7	22.4	21.6	22.8	23.6	25.6	21.7	21.3	21.3	25.2	26.9	27.2	27.8	27.4	29.6	28.9	30.7	30.2	25.7	26.1	25.6	26.1	28.8	30.2	28.9	29.9	28.2	27	26.4	27.6	27.3	24.5	22.2	22.8	24.2	24.1	21.3	25.1	26.9	25.8	25.1	26.2	26.6	26.4	28.6	29.1	28	26.7	28	28.2	27.4	28	27.7	26.4	28.2	29.8	29.3	26.6	23.7	23.6	23.2	24.2	20.4	19	21.3	21.4	21.3	21.9	24.4	25.2	26.5	22.9	21.5	22.6	23.6	25.3	21.7	20.1	20.3	22.4	21.3	20.6	21.5	24	21.5	21.2	19.4	22.3	23.9	20.8	17.6	15.7	17.9	18.8	19	17.8	17.7	17	16.6	17.9	18.8	13.9	13.1	12.8	13.6	14.4	16.3	7.2	10.4	12.1	12.6	15.9	14.5	12.8	13.9	15.3	12.9	12.1	15.7	14.5	13.7	13	11.9	9.3	9	8	9	9.1	8.4	10.5	10.6	9.7	9.8	8.6	9	6.8	5.9	9.3	9.6	8.4	7.5	10.5	10.1	8.3	7.7	7.6	7.1	7.8	10.7	6.1	5.6	5.9	6.3	7	8.1	8.2	6.8	7.1	8.4	8.1	5.5	6	7.5	9.5	7.9	5.3	6.1	7	7.1	6.5	4	3.7	4.6	6.1	8.9	8	7.3	5.7	6.3	8.2	6.2	5.3	5.3	5.8	5.4	6.5	7.3	6.4	5.8	7	5.9	5.7	5.9	11.1	13.9	11.4	8.7	10.4	8.5	7.1	6.9	6.2	6.5	6.5	9.3	15.2	12	8.6	6.9	9.2	7.8	7	8.2	4.6	4.8	5.5	5.8	7.3	4.7	4.1	5.4	5.7	5.5	6.4	6.3	10.3	9	6.4	5.8	5.4	5.9	5.6	8.3	14.1	12.2	8.5	6.9	7.8	9.45	9.38	8.48	4.33	2.69	6.09	8.05	7.53	7.05	2.62	5.33	7.76	8.46	4.06	7.08	8.54	10	9.83	8.54	9.08	10.89	11.96	7.33	9.79	5.16	3.41	7.71	3.2	7.03	7.91	6.02	5.66	5.72	4.92	2.54	3.2	5.28	5.23	7.52	7.56	8.91	7.04	8.43	10.11	12.11	9.93	9.38	12.22	11.61	10.51	7.21	6.62	6.43	4.91	5.22	8.54	7.03	5.81	7.63	6.42	6.72	8.42	4.82	6.27	5.12	7.82	9.13	10.01	10.61	8.43	10.16	9.95	6.96	8.08	8	7.76	3.69	2.39	4.24	8.59	7.98	6.35	3.82	2.62	8.14	7.32	7.45	7.44	7.65	9.6	8.88	7.68	8.7	8.1	8.86	6.13	1.59	5.32	5.64	6.69	5.05	7.96	7.44	7.38	6.42	5.95	4.83	2.48	2.9	6.74	8.47	6.82	5.41	5.1	6.94	7.78	4.68	5.62	5.82	2.63	5.88	5.5	4.63	5.47	5.75	5.74	1.68	3.92	4.02	4.84	4.51	3.91	3.28	4.36	4.21	4.03	4.04	4.48	3.99	3.51	3.68	3.93	4.39	4.37	5.74	4.09	5.87	4.38	4.06	2.2	1.93	2.65	2.95	2.84	3.63	3.3	0.86	3.71	4.15	2.76	2.55	0.85	1.51	1.22	2.36	2.38	2.55	1.92	3.04	1.91	2.25	3.03	2.75	3.01	2.75	2.61	2.45	2.66	3.69	2.77	2.21	2.21	1.83	3.1	2.93	2.78	2.48	1.35	3.09	2.5	2.39	2.92	2.68	2.47	2.58	2.7	2.33	2.75	2.46	2.04	3.07	2.65	1.78	2.35	2.7	0.47	2.98	2.32	2.39	1.99	2.41	2.28	1.07	0.89	2.4	2.5	2.01	0.89	1.23	1.66	1.02	3.03	2.31	2.24	2.33	1.48	4.59	2.96	2.02	2.61	2.69	2.95	3.12	0.57	2.48	1.79	2.05	2.51	1.84	2.36	1.05	0.78	1.1	2.6	2.65	2.64	67.3	69.1	71.2	82.9	90.3	78.3	71	73.5	74.6	89.5	80.2	74.6	73.6	86.3	75.4	71.4	68	71.9	75.9	75	71.9	69.6	80.2	74.7	85.6	89.8	76.9	89.1	78.5	76.7	82.7	84.2	83.5	85.9	91.7	89.4	83.3	84.1	78.4	76.4	71.3	76.4	74.2	70.4	63.7	71.7	74.1	67.9	68.4	71.4	78.7	79.9	81.6	85.6	84.3	75.8	79.9	82.9	78.2	81.4	80.5	75.8	85.4	82.6	85.1	77.3	72.2	70.2	68.6	74.2	66.8	65.6	75.4	72.6	72.7	73.8	86.9	91.3	86.2	72.7	72.9	78.1	86.1	90.6	72.7	73.3	73.1	75.1	73.6	68.2	70.8	75.8	71.2	72.3	68.6	78.4	93.8	79.6	75.7	70.1	78	70.2	71.9	70.7	73.4	74.1	77.5	87.8	86.6	67.3	60.7	65.2	71.5	73.8	70.1	48.1	69	68.3	68.4	85.8	71.1	70	75	73.7	69.2	67.8	90.3	78.7	77.3	72.9	72.5	70.4	73.3	64.7	68.1	69.3	67.5	70.1	72.7	73.4	72.7	68.6	67.2	60.9	50.7	69.5	62	65.7	64.9	82.7	83.9	75.8	72.3	72.8	66.2	70.3	92.6	62.2	57.5	68.1	71.2	89.2	84.3	87.1	74.2	74.9	76.7	80.9	64.4	75.9	77	75.8	74.1	63.8	69	72.8	74.4	71	52	57.2	67.6	73.4	83	72.1	71.4	67.2	71.7	85.9	66.8	68	69	66.5	66.9	72.5	73.9	70.4	71.3	71.8	70.5	73.6	65.8	80.7	88.7	82.9	76.3	95.6	74	75.4	74.3	75.7	73	74	89.7	94.5	83.3	77.5	77.5	91.2	86.4	80.8	88.9	60.3	67.5	71.1	71.3	83.1	50.6	58.1	72.8	68.6	67.2	68.4	66.9	94.7	78.4	78.1	73.9	68.3	76.2	70.3	88.8	94.8	91.7	76.6	72.3	74.7	47	50	56	63	82	67	58	61	55	79	67	58	55	80	62	49	31	55	56	53	50	50	60	54	76	76	59	79	65	59	69	70	70	73	82	78	65	66	62	66	52	53	56	45	30	55	62	50	47	50	53	58	60	61	59	56	56	64	55	59	55	53	74	62	71	58	62	55	54	48	37	36	53	47	48	47	68	81	68	53	48	57	72	84	47	44	47	58	56	51	48	57	46	54	38	64	86	69	57	38	63	54	57	50	54	50	54	70	64	43	45	48	41	52	37	34	41	39	30	73	35	36	55	49	42	39	82	50	44	41	42	44	38	30	36	29	39	43	43	47	39	37	34	31	31	43	32	37	33	57	57	30	43	42	27	35	86	40	40	39	46	74	66	65	41	46	53	56	40	49	49	51	43	45	44	46	45	43	30	41	34	51	62	40	34	32	45	74	47	36	37	40	35	48	51	43	38	46	38	42	37	61	73	61	42	88	60	47	49	41	45	34	79	86	59	45	45	75	72	41	77	34	47	41	44	61	27	39	45	37	39	40	42	70	67	53	38	35	36	36	66	86	81	64	45	49	1.08	1.23	2.01	2.24	0.77	1.77	1.7	1.77	1.16	0.85	2.08	1.39	0.93	0.77	1.7	1.16	0.93	1.08	1.08	1.16	1.54	1.47	0.93	1.31	0.85	0.69	1.7	0.46	1.47	0.93	0.93	1.16	0.77	1.08	0.62	0.62	1	1	1.08	1.16	1.47	1.16	1	1.31	1	1.54	2.31	1.77	1.39	1.54	0.77	1.16	0.93	1.16	1	1.16	1	1	1.08	1	0.93	1.23	0.62	1	0.77	1.54	1.93	1.7	0.93	1.31	1.7	1.16	1.08	1.16	0.85	0.85	0.85	1.31	0.77	1.54	1	0.62	0.93	1	1.85	1.47	0.77	1.23	1.85	1.7	0.77	1.31	1.23	0.93	1.08	0.62	0.77	1.39	1.31	1.16	1.77	1.62	1.39	1.39	0.62	1	0.62	0.62	0.93	1.62	2.01	1.47	1	0.93	1.7	2.55	1.39	1.16	0.69	0.46	0.85	1	0.85	0.77	0.85	0.69	0.39	1.39	0.77	1	1.54	2.01	1.16	0.85	1	1.16	1.16	0.85	1.31	0.93	1	0.77	0.93	2.31	2.01	1.77	2.08	1.54	0.85	1	0.46	1.7	1	1.23	0.93	0.85	0.62	2.78	3.55	3.01	1.93	1	1.77	0.54	0.93	0.85	0.77	0.46	2.16	0.69	0.77	0.77	1.77	1.62	1.47	0.77	0.77	1.77	3.16	3.16	1.31	0.93	0.85	1.08	1.08	1	0.85	0.39	1.7	1.08	1.16	1.54	0.77	0.62	0.54	1.62	0.77	1	1	1.08	0.46	1.39	0.85	1	0.85	0.46	2.24	1.08	1.16	0.62	1	0.62	0.77	0.85	2.31	1.47	0.93	0.93	1.23	0.77	0.39	3.32	1.7	0.77	0.69	0.85	2.31	2.24	1.31	0.62	0.77	1.31	0.77	0.46	1.77	2.39	1.39	1.23	1.16	1	0.85	0.93	1	2.08	1.08	0.77	2.31	3.09	3.86	3.86	1.54	3.09	2.31	3.09	3.09	2.31	5.4	3.09	2.31	2.31	3.09	2.31	2.31	3.09	3.09	2.31	4.63	3.86	2.31	3.86	2.31	3.09	3.86	0.77	3.09	2.31	2.31	3.09	2.31	3.09	1.54	1.54	3.09	2.31	2.31	3.09	3.09	2.31	3.09	3.86	3.09	3.86	4.63	3.09	3.09	3.86	3.09	3.86	3.09	3.09	3.86	3.09	3.86	2.31	3.09	3.09	2.31	3.09	1.54	3.09	1.54	3.86	3.86	3.09	2.31	3.86	3.86	3.09	3.86	2.31	2.31	3.09	2.31	3.09	2.31	3.09	2.31	1.54	2.31	2.31	3.86	3.09	2.31	3.09	3.86	3.09	2.31	3.09	3.09	3.09	2.31	1.54	1.54	3.09	3.09	3.86	3.09	3.09	3.86	3.09	2.31	3.09	2.31	1.54	2.31	3.86	4.63	3.86	3.09	2.31	4.63	4.63	3.09	3.09	2.31	0.77	3.09	2.31	1.54	3.09	3.09	1.54	1.54	3.09	3.09	2.31	4.63	4.63	3.09	2.31	2.31	3.86	3.09	3.09	3.86	3.09	3.09	1.54	3.09	5.4	4.63	4.63	5.4	4.63	2.31	3.09	1.54	5.4	2.31	4.63	3.86	2.31	1.54	5.4	6.17	8.49	3.86	3.09	3.86	1.54	3.09	2.31	2.31	1.54	4.63	2.31	1.54	2.31	4.63	6.94	4.63	2.31	1.54	5.4	6.94	5.4	4.63	3.86	4.63	4.63	4.63	3.86	2.31	1.54	3.09	2.31	3.86	3.86	2.31	2.31	1.54	3.86	2.31	3.09	2.31	2.31	0.77	3.86	2.31	3.86	3.09	1.54	3.86	2.31	2.31	3.86	3.09	1.54	2.31	1.54	4.63	3.86	3.09	2.31	2.31	2.31	1.54	6.17	3.86	2.31	3.09	2.31	6.17	5.4	3.09	2.31	2.31	3.09	2.31	1.54	3.86	5.4	3.86	3.86	4.63	3.09	2.31	3.09	3.09	3.86	3.09	1.54	10.1	6.1	7.2	0	0	1.2	0.3	0.8	5.5	0	1.6	8.2	8.6	0	5.9	9.1	13.2	12.5	7.9	10.8	9.7	8.8	4.9	8.2	0.4	0.1	8.2	0	8.1	6.8	0.6	2.7	1.2	0.2	0	0	0.2	0.8	5.2	4	6.3	7	10.7	12.2	11.8	9.6	2.2	11.6	11.3	12.4	6.7	7.65	6.566666667	5.183333333	0.9	3	5.1	3	6.7	2.9	7	10	0.1	3.5	0.2	5.3	3.1	6.4	9.9	5.3	10.4	9.2	4.9	8.3	5.8	7.9	0	0	1.5	10.4	8.8	3	0	0.1	7.9	8.2	9.2	7.5	4.8	6.5	11.3	7.7	10	7.3	6.3	0.2	0	1.1	2.9	10.4	5.5	6.2	4.8	4.4	5.7	6.8	3.3	0.1	2.6	8.9	10.8	8.2	10.8	5.4	4.5	8.7	9.2	10.1	2.7	0	7.9	6.9	3	0.7	9.2	10.3	0	5.7	5.8	9.6	7	6.1	6.1	9.5	10	9.3	6.5	4.4	6.3	8	7.5	10	9.7	6.5	7.9	6.7	8.2	7.9	6.9	1.3	0	6.1	1.2	6.5	7.9	8.9	0.1	3.3	4.2	1.9	5.9	1.6	2.2	1.2	8	8.7	6.7	0.1	4.5	8.7	8.8	5.6	1	3.5	7.1	8	8.9	7	4.1	6.9	8.3	2.7	1.3	6.3	8.1	8.1	9	0	1.3	7.6	5.7	2.5	4.8	4.3	0.5	2.9	9	2.4	2.7	9.3	3.7	0	0.5	0.6	7.9	0	2.6	3	0	5.9	7.3	6.4	0	0	1.4	7.7	0.1	0.1	1.1	5	0	4.7	1.1	6.6	7.8	1.3	3	4.7	2.6	5.4	10	5.7	8.1	0	0.5	3.6	3.7	7.3	7.4	9.7	0.1	0	0	2.2	6.3	4	290.1	221.7	240.5	56.8	56.8	137.8	122.4	130.9	211.1	56.7	144.4	257	263.7	56.5	217.4	271.9	341.7	329.6	251	300.3	281.4	265.8	199.2	255.3	122.3	117	254.6	55.6	252.5	230.1	124.5	160	134.3	117.1	54.9	54.8	116.4	126.3	200.5	179.9	218.5	230	292.1	316.9	309.8	272.2	147.2	305	299.4	317.4	221.3	237.1333333	218.25	194.4	122.5	157.2	191.7	156.3	217.3	153.7	221.1	270.2	106	161.7	106.8	190.2	153.5	207	263.5	187.7	270.1	249.8	179.3	233.6	192.5	225.6	47.4	47.1	120.9	262.2	235.8	142.9	45.9	95.9	217.9	221.7	236.4	208.9	166.1	191.6	264.7	208.2	242.5	200.1	184	90.6	42.1	102.9	129.2	240.3	166.3	175.8	154.1	147.4	165.5	180.5	128.8	81.8	117.1	206.3	232.1	194	229.4	152.4	138.9	196.2	201.9	213	110.6	35.3	179.3	164.7	111.4	80	191.8	205	33.3	142.5	142.8	190.7	156.2	143.7	142.7	184.4	189.5	179.5	143.7	116.9	139.3	159	151.9	180.9	176.2	137	152.6	137.5	154.2	149.7	137.2	71.8	27.3	125.5	69.2	128.5	143.5	153.8	55.1	90.2	99.6	73.8	117.1	69.7	75.8	64.6	137.4	144.4	122.4	51.7	98.1	142.2	142.8	108.7	60.1	86.1	123.4	132.5	141.6	121.6	91.3	120.2	134.5	76.5	61.9	113.6	132.2	132.2	141.5	23.5	62	127.3	107.7	74.7	98.7	93.7	54.3	79.3	143.2	74.5	77.9	147.5	88.9	24.2	55.6	56.9	135.2	24.7	79.3	84	25.1	116.5	132.4	123.2	25.7	25.9	69.5	140.5	55.8	56.2	68	113	27.3	111.1	70	134.7	149.7	74	94.8	115.8	91.4	125.9	182.6	131.3	161.8	30.4	69.6	108.9	111	157.4	159.8	190.3	68.1	32.6	32.9	97.4	152.1	122.8	5.851	4.914	5.61	1.945	1.224	3.364	3.444	3.524	4.302	1.211	3.436	5.426	5.345	1.415	4.778	5.556	6.8	6.94	5.414	6.471	6.711	6.501	4.321	5.926	2.693	2.301	5.691	1.183	5.387	4.787	2.836	3.543	2.876	2.652	1.156	1.225	2.582	2.757	4.36	3.968	4.946	4.64	5.869	6.812	6.52	6.202	4.454	7.382	6.818	7.165	4.394	5.364833333	4.812	4.226166667	2.672	3.758	4.065	3.303	4.607	3.332	4.452	5.704	2.164	3.488	2.304	4.394	4.178	5.04	5.433	4.214	5.972	5.098	3.593	4.652	3.771	4.256	1.199	1.108	2.296	5.501	4.508	2.678	1.209	1.736	4.807	4.4	4.156	4.158	3.878	4.491	4.807	4.262	4.79	3.808	3.732	1.893	0.764	2.274	2.563	4.011	3.124	3.762	3.232	3.102	2.66	2.992	1.972	1.168	1.73	3.687	4.61	3.395	3.263	2.312	2.974	4.311	2.83	3.072	1.811	0.675	2.609	2.415	1.699	1.536	2.608	2.591	0.487	2.062	1.778	2.471	2.29	2.183	1.638	1.992	2.116	2.065	1.759	1.521	1.8	1.65	1.654	1.764	1.897	2.287	2.628	1.921	2.659	1.944	1.422	0.782	0.436	1.352	0.915	1.234	1.349	1.315	0.34	1.918	2.509	1.554	1.274	0.386	0.708	0.375	0.97	0.982	0.887	0.438	1.408	0.786	0.9	0.893	0.995	1.14	1.125	0.89	0.902	1.185	2.116	1.8	0.966	0.647	0.498	1.001	1.05	0.983	0.911	0.274	1.096	0.93	0.859	1.032	0.764	0.653	0.558	0.997	0.874	0.789	0.75	0.938	0.705	0.748	0.514	0.657	1.015	0.151	1.287	0.785	0.707	0.708	0.999	0.806	0.31	0.292	1.092	1.293	0.635	0.391	0.559	0.751	0.27	2.067	1.04	0.984	1.07	0.607	2.197	1.695	0.943	1.012	1.426	1.427	1.429	0.251	1.138	1.294	1.131	1.48	1.311	1.599	0.578	0.394	0.466	1.502	1.534	1.244	14.24199863	14.24248378	14.24219313	14.24112713	14.23928684	14.23667395	14.23329075	14.22914012	14.22422555	14.21855112	14.21212146	14.20494179	14.19701786	14.18835594	14.17896283	14.16884584	14.15801272	14.14647171	14.13423148	14.12130109	14.10769001	14.0934081	14.07846552	14.06287278	14.04664068	14.0297803	14.01230295	13.99422018	13.97554372	13.95628548	13.93645755	13.91607209	13.89514142	13.87367791	13.85169398	13.82920211	13.8062148	13.78274451	13.75880373	13.73440486	13.70956027	13.68428225	13.65858299	13.63247459	13.60596901	13.57907809	13.55181353	13.52418686	13.49620946	13.46789252	13.43924705	13.41028387	13.38101361	13.35144669	13.32159332	13.2914635	13.26106701	13.23041342	13.19951208	13.16837211	13.13700241	13.10541167	13.07360836	13.04160073	13.00939679	12.97700438	12.94443109	12.91168433	12.8787713	12.845699	12.81247425	12.77910366	12.74559368	12.71195058	12.67818046	12.64428926	12.61028277	12.57616662	12.54194632	12.50762723	12.47321461	12.43871358	12.40412917	12.36946632	12.33472986	12.29992455	12.2650551	12.23012612	12.1951422	12.16010787	12.12502764	12.08990599	12.0547474	12.01955632	11.98433722	11.9490946	11.91383297	11.87855688	11.84327093	11.80797978	11.77268813	11.73740079	11.70212265	11.66685867	11.63161395	11.59639369	11.56120321	11.52604797	11.49093359	11.45586582	11.42085059	11.38589401	11.35100234	11.31618206	11.28143986	11.24678259	11.21221738	11.17775152	11.14339259	11.10914837	11.0750269	11.04103648	11.00718565	10.97348323	10.93993831	10.90656024	10.87335867	10.84034352	10.80752498	10.77491356	10.74252003	10.71035545	10.6784312	10.64675891	10.61535051	10.58421821	10.55337451	10.52283217	10.49260422	10.46270395	10.43314491	10.40394089	10.3751059	10.34665418	10.31860018	10.29095853	10.26374404	10.2369717	10.21065661	10.18481401	10.15945923	10.13460769	10.11027485	10.08647622	10.06322728	10.04054354	10.0184404	9.996933215	9.97603723	9.955767537	9.936139062	9.917166525	9.898864411	9.881246933	9.864328002	9.848121192	9.832639708	9.817896351	9.803903486	9.79067301	9.77821632	9.766544282	9.755667199	9.745594786	9.736336139	9.72789971	9.720293282	9.713523947	9.707598081	9.702521332	9.698298597	9.694934006	9.692430915	9.690791893	9.690018711	9.690112341	9.691072951	9.692899904	9.695591762	9.699146288	9.703560455	9.708830455	9.714951709	9.721918885	9.72972591	9.738365991	9.747831635	9.758114671	9.769206274	9.781096991	9.793776769	9.807234979	9.821460453	9.83644151	9.852165985	9.868621268	9.88579433	9.903671762	9.922239803	9.941484376	9.961391121	9.981945428	10.00313247	10.02493723	10.04734455	10.07033914	10.09390561	10.11802852	10.14269239	10.16788173	10.19358108	10.219775	10.24644815	10.27358524	10.30117113	10.32919078	10.35762932	10.38647205	10.41570442	10.44531213	10.47528104	10.50559727	10.53624716	10.5672173	10.59849452	10.63006594	10.6619189	10.69404107	10.72642034	10.75904492	10.79190328	10.82498418	10.85827667	10.89177007	10.92545398	10.95931829
19185	F05	F05	1988	V173	36.8	63	43.4	NA	47	129	75_20_2	3_NA_10	24.3	23.4	23.2	22.8	22.9	23.5	24	23.9	21.8	21.7	22.2	21.7	21.6	22.9	21.6	21.2	23.1	25.9	25.7	24	24.5	24.8	26.9	27.4	27.1	29	29.2	29	28.8	28.2	27.5	26.3	26.1	26.1	26.5	27.3	27.2	27.3	26.2	24.1	24.7	26	27.4	28	26.8	25.4	25.4	26.7	26	25.9	27.7	27.4	27.7	27.7	27.9	28	25.7	27.9	24.9	25.2	26.8	26.4	26.6	27.4	27.2	27.2	27.3	28	27.3	27.4	26.5	25.5	27.1	25.8	26.6	25.1	24	24.2	24.6	24.7	25.6	24	23	23.5	25	24.3	24.3	22.2	23.2	24.1	23.5	23.5	24.8	23.9	25.2	25.4	25.6	24.3	23.8	23.9	23.6	21.8	22.8	21.2	20.4	20.6	21.3	22.4	21.5	21.5	21.4	20.8	18.5	19.8	20.2	19.5	18.8	18.2	18.9	21.2	14.8	14.5	17.3	18.3	18.5	18.3	16.8	17.5	20.3	18.6	17.5	16.8	17.4	16.5	17.2	16.7	12.5	11.1	11.8	13.5	14.9	12.8	14	14.6	11.8	14.2	13	13.3	12.8	11.1	14.6	17.5	16.8	12.2	14.1	12.4	11.4	8.9	8.4	9.7	10.2	13	9.7	7.9	7.5	7.2	7	8	6.9	8.4	8.4	9.4	10	7	5.1	8.5	11.3	10.3	6.4	8.2	7.9	8.9	9.2	5.4	2.8	4.5	6.3	10.9	10.5	10.3	7.2	6.6	8.8	7.9	5.3	6.3	7.1	5.3	6.2	8	7.3	4.9	8.4	6.8	5.2	7	10.5	13.7	11.5	10.9	9.6	9.8	7.5	8	5.9	5.6	7.4	8.6	13.3	13.1	9.7	7.8	7.9	8	6.8	6.9	5.2	3.3	3.1	5.1	7.7	6.7	3	4	4.6	5.2	6.4	7.1	8.2	9.9	6	5.1	6.2	5.3	5.6	8	28.8	25.7	25.7	26.2	26.3	26.5	28.3	27.6	24.4	23.9	24.8	23.1	24	25.8	23.9	22.9	27	30.7	29.1	27	28.2	29.3	32	31.2	30.7	33.4	34.7	31.9	32.2	31.2	31.2	28.3	29.2	28.4	29.2	31.5	30	30.3	28.6	25.5	26.9	28.9	30	31.7	29.9	29.8	30.4	31.4	29.6	28.9	32	31.7	32.7	32.8	32.2	33.1	27.3	32.1	26.4	28.6	32.1	31.2	30.2	31.1	31.2	30.5	31	31.5	30.6	30.4	28.2	26.8	31.8	29.4	29.9	27.9	27.9	28.4	28.7	30.1	30	26.5	24.5	24.6	28.1	28.4	28.5	23.6	27.4	26.7	28.6	28	31.2	27.1	30.3	29.9	29.4	27.7	25.8	27.3	26.3	22.5	25.3	23.8	24.2	25.4	25.5	25.7	26	25	25.5	24.9	19.8	22.3	23.8	24.4	24.1	24.9	24.6	24.3	18.1	19.2	21.6	23.1	21.9	22.8	22.9	22.1	23.6	25.1	23	19.5	21.7	22.9	22.4	20.7	15.9	16.2	17.5	19.2	18.8	17.2	18.3	19	17.8	19.7	18.5	19.2	16.6	13.5	17	19.7	19.1	17.4	19.8	14.1	13.7	12.9	13.3	15.6	16	18.9	14.2	9.5	9.3	10.1	10.3	11.9	11.1	13.4	14.2	15.1	13.2	10.1	11	14.8	17.9	15.1	9.3	10.8	13.3	15.5	13.9	7.8	4.6	8.3	10.3	15.4	13.5	13.7	11.9	12.3	12.5	11.6	10.1	10.7	10.4	9.8	11.6	12.3	9.8	10.5	11.7	11.2	9.8	12.4	16.5	16.6	12.7	15.2	11	11.9	10.7	9.2	10	11.3	12.7	10.9	16.6	17.2	13.7	10.5	10.1	11.2	11.5	8.7	9.5	5.6	7.3	11.2	14.3	9.2	5.6	7.8	10	11.5	11.6	12.9	10	11.9	7.9	8.2	10	9.8	10.8	12.8	20.1	21	19.2	19.5	19.7	20.3	21.3	19.7	20.6	19.9	20.6	20.5	20.2	20.6	20.9	19.2	18.3	20.6	24.3	21.5	21.4	21.2	21.3	23.9	23.7	24.9	26	26.1	25.8	25.4	25	24.9	23.3	24.5	23.8	25.1	24.8	25.1	24.5	23.3	23.1	23	24.4	24.4	24.1	22.5	21.2	22.6	21.8	22.2	24.4	25.1	23.7	23.3	23.8	24	24.2	24.3	23.4	23.1	23.3	23.9	24.4	23.9	24.8	24.1	23.4	24.2	25.6	24.8	24.6	23.8	23.2	22	24.1	22.3	20.5	20	20.8	19.9	21	22.4	21.7	22.7	22.1	20.7	20.6	21	21.5	20.5	18.7	18.2	20.7	19.7	21.1	20.9	22	22.5	22.1	21.4	21.9	21.1	20.9	18.9	17.3	16.3	16.8	19.6	18.2	18.7	17	16.3	17.1	17.6	15.7	14.8	14.1	12.8	13.5	18.6	10	9.4	13	14.3	17.1	14.6	11.9	12.3	17.6	14.2	12.1	15.2	13.6	12	12.7	13.7	8.1	6.1	6.7	7.5	9.2	8	9.8	10.4	6.8	9.3	9	7.3	9.5	8.8	10.1	14.9	13.6	8.2	8.5	10.7	8.6	4.9	4.1	5.3	5.4	7.4	7.2	7	6.4	4.9	4.3	5.3	3.4	4.1	4.2	4.1	7.2	2.6	0.7	2.8	5	5.9	3.3	5.3	4.3	3	5.3	1.9	0.4	0	1.8	6.7	6.3	5.7	3.6	1.7	3.6	2.7	0.7	1.4	3.6	0.5	1.5	3.8	1.5	0	5.2	2.4	1.7	0.2	7.7	11.1	10.4	7.1	7.1	5.2	3.4	6.6	1.9	0.5	3.5	5	9.6	9.5	6	4.4	5.8	4.8	2.8	4.4	1.7	1.4	-0.8	-0.7	1.1	1.7	0.5	0.8	0.3	-0.6	2.8	1.3	6.7	8.5	1.4	1	2.3	1.2	0	1.6	0	0	0	0	0	0	0	0	36	53	35	0	1	0	57	1	0	0	1	1	0	0	0	0	0	0	0	0	2	1	7	0	1	0	0	7	24	0	1	40	0	0	0	0	0	0	0	0	0	0	0	0	0	0	0	0	2	0	32	3	0	4	0	0	0	0	0	0	4	0	16	1	1	0	0	0	0	0	0	0	0	18	28	7	1	0	0	36	23	1	0	1	0	0	0	0	0	1	5	6	1	37	2	0	0	0	0	0	0	0	0	0	27	1	0	0	0	0	0	0	0	0	0	0	0	0	0	0	0	0	0	27	1	0	0	0	0	0	0	0	0	0	0	7	0	0	0	0	0	0	0	0	0	0	5	2	4	3	1	0	0	19	0	1	0	3	4	3	0	0	0	0	0	3	0	0	0	7	0	0	0	0	0	0	4	0	0	0	0	0	0	0	1	0	0	0	0	0	0	0	15	0	0	0	0	0	11	3	14	0	4	0	0	0	0	0	0	1	63	25	1	3	6	2	0	6	0	0	0	0	3	14	0	0	0	0	0	0	22	4	3	0	0	0	0	0	19.3	20.1	19.2	19.5	19.8	20.4	21.7	20.7	20.9	24.6	24.5	22.4	23.2	22.1	23.2	22.8	21.8	22.9	27.5	24.6	24	23.6	23.8	27	26.3	26.4	28.3	28	27.7	29.4	29.2	27.9	26.6	27.4	25.7	27.8	29.8	28.6	28.9	27.8	27.1	26.9	25.4	26.8	25.6	25.2	23.1	23.6	24.2	25	24.3	25.9	26.2	24.9	26.1	25.9	26.2	28.3	29	28.2	28.5	28.8	27.6	27.1	28.2	27.1	24.9	25.4	31.1	30.8	29.6	27.2	26.2	23.9	24.5	21.8	19.6	18.3	21.7	21.9	24.2	25.7	26.7	27.7	26.2	23.6	23.6	24.5	27.1	23.6	18.2	21.4	22.9	21.7	21.4	22	24.2	25.8	23.8	23.9	23.6	24.6	23.7	20.6	17.5	16.9	19	20.6	18.7	18.4	16.7	15.7	19.2	20.1	14.7	13.3	14.5	11.6	15	17	8.1	10.3	13.1	13.6	15.7	14.9	11.7	13.1	16.6	13.5	13	15.3	16.4	13.2	13.5	13.6	8.7	8.3	8.3	9.8	9.5	8.7	9.8	11.9	8.7	10.7	9.3	10.6	7.9	5.8	9.4	11	9.1	7.7	11.1	11.5	7.8	7.2	7.4	7.5	7.6	11.3	6.8	5.4	5.2	6.3	7.3	8	7.2	7.5	7	7.7	8.7	5.9	5.4	7	9.1	8.7	5	5.7	6.5	7.2	7.2	3.7	4.1	4.5	6.3	8.3	8.5	7.9	6	6.3	7.9	6.9	5.1	6	5.8	4.7	5.7	6.7	7.6	5.8	6.8	5.5	5	5.7	10	14	12.7	10.7	10.8	9.1	6.6	6.7	5.1	4.8	6.2	9.5	13.9	13	7.6	6.5	9.5	8	7.1	8.4	4.9	4.3	4	5.1	6.7	6.3	4.1	4.8	4.8	5.3	6.1	6	9.2	10	5.9	5.3	5	5.1	4.9	6.5	11.08	8.68	9.23	8.25	8.12	8.55	8.14	8.96	5.22	1.36	2.26	3.56	2.6	5.82	2.6	2.38	6.46	10.51	5.52	5.24	6.74	7.7	11.64	9.5	9.56	13.65	12.22	12.05	11.89	8.84	7.51	6.31	7.21	6.41	8.92	8.48	6.27	7.68	5.11	2.22	4.01	6.71	11.1	11	9.64	7.24	9.34	11.43	9.41	8.41	12.84	10.6	10.94	12.24	11.48	11.9	6.82	9.28	2.49	3.86	6.74	5.62	7.22	9.4	7.87	8.97	11.38	12.4	5.18	5.7	5.02	5.43	9.66	9.32	10.32	10.07	10.24	11.9	9.23	9.21	8.63	4.14	1.39	1.25	5.48	6.78	6.78	2.26	1.33	6.42	10.75	7.55	8.4	7.96	10.66	10.44	8.63	4.58	5.68	5.76	5.53	1.52	4.05	4.58	6.47	7.36	6.33	6.49	6.94	7.24	8.79	8.86	2.1	2.99	8.97	9.37	7.2	9.3	6.84	8.18	8.73	6.21	6.65	7.43	5.6	6.13	7.43	6.9	7.22	7.93	7	3.83	3.47	5.57	6.12	5.41	5.79	4.91	5.54	5.67	7.44	6.08	6.19	4.72	5.14	5.49	5.68	4.67	6.88	7.41	7.22	9	10.03	6.51	4.99	2.9	5.68	4.2	3.62	4.53	4.84	3.68	5.23	5.25	5.17	3.86	2.72	2.73	2.75	3.52	4.02	4.09	3.58	4.12	3.38	4.1	4.29	3.83	4.61	5.17	4.15	4.2	4.44	5.27	3.37	3.92	3.25	4.74	4.2	4.63	4.16	3.45	3.43	3.75	3.81	3.55	4.29	4.21	3.78	4.03	2.63	2.86	4.22	4.38	3.85	4.32	2.7	1.68	0.87	2.34	1.15	3.02	3.77	4.03	4.19	4.3	4.1	1.67	1.37	2.08	4.43	4.08	1.15	2.73	2.78	1.55	3.95	3.44	3.63	3.68	3.81	3.51	3.48	3.33	3.68	3.55	3.51	4.09	1.67	2.2	3.45	3.48	4.48	3.81	4.2	4.23	63.5	69.8	67.5	70.3	70.9	70.5	72.7	69.8	80	94.8	91.5	86.3	89.9	79.1	89.9	90.6	77.1	68.5	83.3	82.4	78.1	75.4	67.2	74	73.3	65.9	69.8	69.9	70	76.9	79.5	81.5	78.7	81	74.2	76.6	82.6	78.8	85	92.6	87.1	80	69.6	70.9	72.7	77.7	71.2	67.4	72	74.8	65.4	71	70.5	67	69.5	68.5	79.3	75.3	92.1	88	80.9	83.7	79.3	74.3	78.2	75.1	68.6	67.2	85.7	84.4	85.5	83.4	73.1	72	70.4	68.4	65.7	60.6	70.2	70.4	73.7	86.1	95	95.7	82.7	77.7	77.7	91.5	95.3	78.6	62.9	73.9	73.2	73.2	66.8	67.8	73.7	84.9	80.7	80.6	81	94.2	85.4	81.8	73	69.6	75	76	72.9	71.8	65.5	63.9	90.2	87	62.1	58.7	66.8	55.5	68.7	67.5	48.1	62.4	66.3	64.7	73.7	70.8	61.2	65.5	69.7	63	65	80	82.5	70.3	68.8	71.5	60	62.8	60	63.3	56.1	58.9	61.3	71.6	62.9	66.1	62.1	69.4	53.4	43.9	56.6	55	47.6	54.2	69	79.9	57.9	63.1	67.1	62.3	61.1	75.4	56.5	50.7	50.2	62	72.9	74.6	72.4	68	63.5	65.3	70.9	58.9	61.5	63.1	68	69.4	52	52.4	61	63.1	61.9	41.3	54.9	53.4	66	63.7	66.9	63.1	59.1	64.6	69.8	64.8	57.3	62.8	57.5	52.8	60.1	62.5	74.3	67	61.7	55.7	56.5	56.9	78.8	89.3	93.6	82.1	90.3	75.1	63.7	62.5	54.9	52.8	60.2	85	91	86.2	63.2	61.4	89.2	74.6	71.9	84.4	55.4	55.6	52.4	58.1	63.7	64.2	54.1	59	56.6	59.9	63.5	59.5	84.6	82	63.1	60.3	52.7	57.3	53.9	60.6	46	57	48	57	59	57	58	53	63	86	83	73	80	64	76	76	62	50	71	67	62	55	49	61	60	47	49	56	52	60	60	68	64	69	59	59	67	68	75	83	72	62	60	58	61	55	49	50	56	60	50	52	50	47	53	51	68	55	81	70	56	59	58	58	59	52	53	57	72	70	70	70	51	54	54	52	46	36	53	53	56	66	87	88	66	60	63	82	75	66	40	57	47	55	48	46	59	66	72	62	68	87	67	69	54	47	64	63	55	58	52	50	68	72	28	38	44	19	50	41	35	40	46	44	52	45	36	45	54	37	42	65	58	39	48	50	32	38	32	32	32	39	42	43	29	41	41	48	28	30	47	42	35	32	40	68	32	38	46	33	37	41	34	34	37	38	51	52	42	42	37	44	48	37	40	37	48	43	38	36	35	37	44	32	36	39	49	46	45	39	35	35	52	40	38	39	36	35	39	42	39	41	45	37	36	33	55	78	86	58	76	52	47	49	27	27	42	79	76	63	39	37	81	43	49	71	31	46	40	35	35	34	41	40	32	36	40	38	57	60	43	43	33	33	33	41	1.56	1.24	1.4	1.48	1.32	1.4	1.4	1.56	1.56	0.93	1.01	0.86	1.09	1.24	1.17	1.48	1.56	1.17	0.93	1.24	1.32	1.63	1.32	1.09	1.63	1.71	1.63	1.56	1.4	1.17	0.93	1.56	1.01	1.4	1.24	1.09	1.24	1.17	1.01	0.93	1.01	0.93	1.79	1.56	1.4	1.24	1.32	1.56	1.48	1.32	1.56	1.32	1.24	1.4	1.4	1.24	1.56	1.17	0.7	0.7	0.93	0.86	1.56	1.63	1.17	1.4	1.63	1.32	1.24	0.86	1.4	1.17	1.56	1.4	1.4	1.56	1.56	1.56	1.17	1.4	1.32	0.86	0.78	0.86	1.24	1.4	1.01	0.78	0.86	1.71	1.71	1.24	1.17	1.32	1.01	1.4	1.09	1.24	0.93	0.93	1.17	0.62	0.93	1.17	1.48	1.17	1.4	0.86	1.17	0.78	1.24	1.17	0.7	1.32	1.87	1.63	1.79	1.4	1.56	1.94	2.8	1.63	1.71	1.01	1.17	0.78	1.48	1.01	1.17	1.4	1.17	0.93	1.24	1.56	1.4	1.87	2.57	1.71	1.87	1.63	1.87	1.24	1.17	1.56	1.32	1.63	1.24	1.01	2.57	2.57	2.1	2.41	2.96	1.17	1.17	0.78	2.64	1.79	1.63	1.71	1.56	1.63	3.5	3.58	3.89	2.49	1.56	1.79	1.24	1.17	1.4	1.32	1.09	2.72	1.71	1.56	1.63	2.26	2.26	2.33	1.4	1.17	2.41	3.58	2.72	1.71	1.4	1.56	1.32	1.4	1.63	1.17	0.78	2.1	1.48	1.79	2.41	1.48	1.09	0.78	1.71	1.09	1.24	1.4	1.56	1.01	1.09	1.01	0.7	1.09	0.86	2.26	1.01	1.4	2.18	1.48	1.01	1.01	1.09	2.02	1.79	1.01	0.93	1.56	1.56	1.01	3.34	2.33	1.79	1.01	1.32	2.33	2.1	1.24	1.48	1.09	1.01	1.09	1.01	1.24	2.64	1.56	1.79	1.63	1.4	1.79	3.11	2.33	3.11	3.11	2.33	3.11	2.33	3.89	4.67	2.33	2.33	1.56	2.33	2.33	3.11	3.11	3.11	2.33	2.33	3.11	2.33	3.11	2.33	2.33	2.33	3.11	3.11	3.11	3.11	2.33	3.11	3.89	3.11	3.11	3.11	2.33	3.11	2.33	3.11	2.33	3.11	2.33	3.89	4.67	3.11	2.33	3.89	3.11	3.11	3.11	3.11	2.33	3.11	3.11	3.11	2.33	3.89	2.33	1.56	2.33	2.33	3.11	3.11	3.11	3.11	2.33	3.11	3.11	3.11	1.56	3.11	3.89	3.89	2.33	3.11	3.11	3.11	3.11	2.33	3.11	3.11	2.33	2.33	1.56	3.11	3.11	3.11	3.11	2.33	3.89	4.67	2.33	3.11	3.11	2.33	3.11	3.11	2.33	2.33	3.11	3.11	1.56	1.56	3.11	3.11	3.11	2.33	2.33	2.33	2.33	3.11	1.56	1.56	2.33	4.67	4.67	3.89	4.67	2.33	4.67	5.44	3.11	3.11	2.33	2.33	3.11	3.89	2.33	2.33	3.11	3.11	2.33	3.11	3.89	3.11	3.11	4.67	3.11	3.11	2.33	3.89	3.11	2.33	3.11	2.33	3.11	2.33	2.33	3.89	3.89	3.89	4.67	4.67	2.33	3.89	2.33	4.67	4.67	3.11	3.11	3.11	3.11	5.44	4.67	5.44	4.67	3.11	5.44	2.33	3.11	2.33	2.33	2.33	4.67	2.33	2.33	3.11	3.89	3.89	4.67	1.56	2.33	5.44	5.44	5.44	3.11	3.11	3.11	3.11	3.11	3.89	2.33	1.56	3.89	2.33	3.11	3.89	4.67	2.33	1.56	3.89	2.33	3.11	3.11	2.33	1.56	3.11	2.33	1.56	2.33	1.56	3.89	2.33	3.11	4.67	3.11	2.33	2.33	3.11	5.44	3.89	3.89	2.33	3.89	2.33	3.11	5.44	3.89	3.89	2.33	2.33	4.67	3.89	3.11	3.89	2.33	2.33	2.33	3.11	3.11	4.67	2.33	3.89	3.11	3.89	3.89	10.8	2.2	5.3	4.7	4.3	6.7	9.1	8.2	0	0	0	0	0	5.4	0	0.3	12	11.2	0.1	4.6	10.8	12.6	11.8	9.5	9.8	9.1	9.9	9.2	4.7	2.8	0.5	4.9	2.3	3.3	4.5	3.5	3.8	4.1	0	0	1.2	0.9	3.7	8.8	6.9	5.7	11.6	12.3	11.7	7.6	7.4	4.9	8.4	11.3	10.1	7.8	0	4.5	0.1	2.7	7	4.2	5.7	8.9	4.9	9.8	10	4	2.3	1.7	0.7	0	8.1	10.9	6.9	8.6	10.2	11.7	8.1	8.9	8.6	0.1	0	0	7.6	10.3	4	0	0.2	8.9	9.6	7.3	10	10.4	7.4	10.3	4.4	2.8	0	2.7	1.6	0	0.8	0.5	9	9.8	6.9	0.3	4.5	2.1	7.1	4.9	0	0.4	7.7	9.6	10.2	10.9	5.6	4.7	9	9.5	8.3	4.2	0.1	2.8	10.1	4.4	0.7	9.6	10.3	0	7.1	7.9	9.5	6.2	5.5	8.4	10.3	10.3	6.4	7.3	6	7.2	10	9.1	9.9	8.6	7.9	7.9	2.6	7.2	8.4	8.1	0.6	0	5.3	5.7	3.9	8.8	9.4	2.4	4.1	0.2	1.7	3	3.2	4.3	3.3	6.9	9	8.3	0.3	5.9	9.4	9.2	9.1	0	6.3	3	8.5	9.1	3.3	4.6	7.1	6.5	1.9	2.6	3.4	4.6	8.3	5.7	0.1	3.6	8.3	5	6.8	8.9	9	0.8	2.3	9.4	2.9	7.3	9.2	6.4	0	0.4	0	6.6	0.2	0.5	3.1	0	7	9.4	3.1	0.2	0.1	0.5	8	0.4	0	5	6.4	0	4.3	2.1	9.2	9.4	5.3	2.2	4	3.4	6.2	10.1	3.7	8.9	0	1.3	1.9	4.3	9.9	8.7	10.3	4.9	302.2	155	208.1	197.8	191	232	273.1	257.7	56.7	56.7	56.7	56.7	56.7	209.5	56.6	122.1	322.1	308.3	118.5	195.3	301.1	331.7	317.9	278.5	283.4	271.3	284.8	272.7	195.7	163.2	123.8	198.6	154.1	170.9	191.1	173.9	178.8	183.6	55	54.9	133.6	128.3	175.5	261.7	229.2	208.5	308	319.5	308.9	239.2	235.5	192.9	251.5	299.9	279.2	240	52.5	183.8	109.6	152.8	224.2	177	201.5	254.3	187.2	268	270.7	170.7	142.1	131.7	114.8	49.7	235.3	280.5	214.3	241.4	266.7	290.2	231	243.1	237.5	99.8	47.2	47	218.1	260.4	159.2	46	97.7	234.4	244.4	207.4	248.7	253.9	206.2	250.1	158	132.7	43.1	129.7	112.2	42.2	98.8	93.7	220.3	231.1	186.9	88.2	149.5	113.4	185.7	152.6	39.1	85.9	190	216	223.3	231.9	156	142.4	201.4	207.1	189.3	131.8	74.9	111	208.8	130.9	80.5	198.2	206.2	33.6	161.7	171	190.6	146.9	136.9	172.9	195.8	194.5	144.4	154.6	137.5	151.3	184.6	172.5	181	164.2	154.8	153.8	90	143.6	156.7	152.3	64.3	27.5	117.4	121.2	100	154.8	160.7	81.4	99.9	56	72.3	86.2	87.9	99.5	88.1	126.7	148.9	140.8	54.4	114	151	148.3	146.8	24.2	116.5	81.4	139	145	84	97.5	123.4	117	68.9	76.2	84.5	97	135.5	108.4	50.1	86.6	135.8	101.5	120.5	142.7	144	58	73.8	148.8	80.5	127.3	147.9	118.5	24.5	55.1	24.7	122.4	53.8	57.3	85.9	25.4	129.6	156.7	87.7	56	55.2	60.1	145.1	59.8	26.9	113.3	130.1	27.5	107.3	82.3	166.4	169.8	122.2	86	108.2	101.8	136.5	185.2	107.7	172.8	30.6	80.1	88.3	119.4	191.5	177.5	199.3	130.7	6.732	3.745	4.742	4.475	4.247	5.049	5.723	5.669	1.892	1.057	1.216	1.356	1.277	4.181	1.295	2.296	6.387	6.593	2.659	3.948	6.052	6.956	7.121	6.061	6.536	7.03	7.075	6.741	5.168	4.037	3.036	4.456	3.486	3.888	4.474	4.074	3.997	4.203	1.632	1.186	2.694	2.947	4.913	6.291	5.326	4.475	6.488	7.247	6.695	5.219	5.991	4.775	5.79	6.922	6.486	5.7	2.062	4.372	2.001	2.84	4.573	3.568	4.571	5.895	4.206	5.91	6.402	4.597	3.156	2.858	2.687	1.62	5.46	5.972	5.017	5.435	5.776	6.375	4.81	5.184	5.035	1.998	0.867	0.866	4.236	5.104	3.249	0.947	1.575	4.754	5.474	4.13	4.921	4.975	4.371	5.361	3.5	2.631	1.428	2.563	2.389	0.737	1.88	1.931	3.994	4.061	3.494	1.993	2.944	2.3	3.688	3.207	0.736	1.547	4.149	4.326	4.108	4.226	3.061	3.431	4.845	3.39	3.405	2.488	1.747	1.935	3.539	2.343	2.047	3.473	3.196	0.982	2.192	2.744	2.973	2.608	2.989	2.538	2.977	2.877	2.985	2.332	2.169	2.211	2.388	2.568	2.409	1.958	3.325	3.541	2.609	3.577	4.443	2.193	1.377	0.684	2.662	1.799	1.453	2.032	2.057	1.318	2.887	2.909	3.102	1.812	1.073	1.185	0.967	1.278	1.612	1.538	0.961	2.09	1.577	1.669	1.74	1.423	2.05	2.118	1.533	1.456	1.842	3.108	1.887	1.558	1.047	1.446	1.233	1.419	1.619	1.112	0.782	1.5	1.473	1.387	1.986	1.619	1.319	0.932	0.979	1.148	1.243	1.554	1.607	1.303	0.698	0.532	0.247	0.994	0.393	1.228	1.1	1.218	1.993	1.805	1.203	0.561	0.532	0.893	1.968	1.143	0.37	1.256	1.368	0.487	2.485	1.749	1.959	1.617	1.549	1.739	1.802	1.331	1.712	1.794	1.313	1.878	0.559	0.987	1.939	1.664	2.551	2.177	2.322	2.089	14.21224025	14.21655753	14.22011165	14.22290001	14.22492062	14.2261721	14.22665367	14.22636517	14.22530703	14.22348033	14.22088673	14.21752849	14.21340849	14.20853017	14.20289757	14.19651529	14.18938849	14.18152288	14.17292467	14.16360061	14.15355792	14.14280431	14.13134792	14.11919735	14.1063616	14.09285004	14.07867244	14.06383888	14.04835978	14.03224584	14.01550804	13.9981576	13.98020596	13.96166477	13.94254584	13.92286112	13.90262272	13.88184282	13.86053369	13.83870767	13.81637712	13.79355443	13.77025199	13.74648215	13.72225723	13.69758951	13.67249117	13.6469743	13.62105092	13.59473289	13.56803196	13.54095973	13.51352766	13.48574703	13.45762896	13.42918436	13.40042399	13.37135839	13.34199791	13.31235268	13.28243264	13.25224749	13.22180674	13.19111967	13.16019534	13.1290426	13.09767007	13.06608616	13.03429907	13.00231676	12.97014702	12.9377974	12.90527525	12.87258774	12.83974181	12.80674424	12.77360162	12.74032034	12.70690665	12.6733666	12.63970611	12.60593093	12.57204667	12.53805879	12.50397265	12.46979345	12.43552631	12.40117623	12.36674811	12.33224677	12.29767695	12.26304332	12.22835048	12.193603	12.15880539	12.12396214	12.0890777	12.05415652	12.01920306	11.98422175	11.94921708	11.91419352	11.87915563	11.84410796	11.80905516	11.77400191	11.73895301	11.70391329	11.66888773	11.63388138	11.59889942	11.56394714	11.52902999	11.49415354	11.45932352	11.42454583	11.38982654	11.3551719	11.32058833	11.28608249	11.2516612	11.21733153	11.18310076	11.1489764	11.1149662	11.08107814	11.04732047	11.01370169	10.98023056	10.94691611	10.91376764	10.88079473	10.84800724	10.81541529	10.78302932	10.75086004	10.71891843	10.68721578	10.65576366	10.6245739	10.59365865	10.56303029	10.53270151	10.50268525	10.47299469	10.44364329	10.41464473	10.38601293	10.35776201	10.32990631	10.30246037	10.27543887	10.24885669	10.2227288	10.19707034	10.1718965	10.1472226	10.12306396	10.09943597	10.07635399	10.05383339	10.03188946	10.01053742	9.989792394	9.969669343	9.950183069	9.931348171	9.913179008	9.895689674	9.878893961	9.862805327	9.847436863	9.832801259	9.818910772	9.805777197	9.793411829	9.78182544	9.771028243	9.761029866	9.751839324	9.743464995	9.735914593	9.729195146	9.723312975	9.718273676	9.714082101	9.710742347	9.708257738	9.706630819	9.705863347	9.705956286	9.706909802	9.708723264	9.711395248	9.714923537	9.719305132	9.72453626	9.730612384	9.73752822	9.745277749	9.75385424	9.763250267	9.773457733	9.784467892	9.796271374	9.808858214	9.822217881	9.836339302	9.851210898	9.866820614	9.883155945	9.900203979	9.91795142	9.936384625	9.955489639	9.975252222	9.995657888	10.01669193	10.03833947	10.06058547	10.08341475	10.10681206	10.13076209	10.15524948	10.18025887	10.20577491	10.23178229	10.25826579	10.28521025	10.31260063	10.34042202	10.36865966	10.39729895	10.42632547	10.455725	10.48548353	10.51558728	10.54602267	10.5767764	10.6078354	10.63918686	10.67081823	10.70271725	10.73487192	10.7672705	10.79990155
19190	F29	F29	1988	V173	33.7	58	40	NA	36	117	72_20_2	0_NA_0	28.4	29.2	28.8	27.5	27.4	25.4	25.8	27.7	27.9	27.3	27.7	27.3	26.3	26.4	27	25	27.9	27.1	26	25.3	27.2	26.6	26.5	27.3	28.1	28.8	28.7	28.2	28.6	26.1	26.7	26.6	26.8	26.7	26.6	26.7	26.8	26	26.1	27.1	27.8	27.7	27	26.2	25.8	25.6	25.7	26.5	25.2	24.4	24.6	25.4	25.2	24.9	22.5	22.7	25.6	25.5	24.5	25	23.8	24.5	24.3	23.5	24.6	24.5	23.9	24.6	25.9	25.5	25.2	24	23.9	24	22.5	23	21.4	20	20.4	22.1	22.8	21.9	22.3	22.3	21.3	19	20.4	19.2	19.7	18.3	18.1	18.7	20.5	14.1	14.1	17.5	18.5	18.4	19.3	18.2	18.5	19.5	18.6	18.9	18.3	18.2	17.6	17.5	15.9	12.5	11.7	12.7	13.2	12.9	11.3	12.2	12.7	12	12.8	13.5	13.6	11	10.5	12.4	14.7	13.4	11.4	11.3	11.8	9.4	9.2	9.2	9.4	10.1	11.2	8.1	8.1	7.2	5.7	5.2	7.8	6.8	6.6	8.2	8.6	8.1	5.6	4.5	7.8	11.2	9.1	7.5	6.5	6.9	8.5	7.5	4.5	2.3	3	6.3	9.9	8.7	9.1	6.6	6.8	7.7	7.7	5.2	5.4	6.2	6.4	7.6	8.8	7	5.6	8.4	6	6.7	8.4	12.2	14.4	12.6	11.6	11.2	10.8	7.4	6.9	5.9	6.9	8.7	10.7	14.4	11.9	9.9	7.7	9	7.2	5.7	8.4	4	3.1	5.2	5.5	7	6.7	3.1	2.8	5.7	6.9	9	9.5	9.9	8.8	5	4.5	5.8	5.2	6.7	7.7	12.6	12.7	9.8	7.7	8.2	8.3	8.9	9.8	10.3	10.7	8.1	8.2	13.9	12.6	11.2	16.1	12.4	8	6.5	4	3.5	4.7	6	7.5	9.8	12	11.9	31.5	33.4	32.1	30.1	32.5	28.8	29.1	32.2	31.1	29.2	30	31	28.6	29.7	31.8	26.8	32.3	31.4	31.3	31.5	32.9	32.3	32.4	33.4	34.3	33.5	34	34.4	35.3	29.6	30.3	31	31.4	32.8	31.5	30.5	30.6	28.9	31.5	31.5	31.7	30.8	29.5	30.2	30.1	29.5	29.8	31.1	29.5	29.4	28.9	30.3	30.9	30.3	23.7	23.9	28.4	30.3	30.7	29.4	25	26.8	29.1	29.3	30.5	30.4	27.8	30	31.5	31.6	30.2	27.4	26.9	26.4	23.3	25.6	25.7	25.3	26	25.8	27	25.8	27.3	27.9	26	20.6	24.5	24.4	25.1	24.1	25.3	25.6	25.3	17.5	20.4	23.4	23.8	20.7	25.2	24.2	24.1	22.3	25.1	25.3	20.8	24.2	23.9	24.5	21	14.7	16.8	19	19.4	19	16.8	17.3	19.2	18.4	19.5	20.1	21.4	13.7	15	19.3	21.2	19.2	17.3	15	14	13.9	12.6	15	16.2	16.9	13.5	11.1	11.4	9.6	7.9	8.4	13.2	13.3	13	14.5	15.3	12.4	9.3	11	14.9	17.5	12.2	9.9	9.1	13.5	16	12.9	7.2	4.9	9	11.1	16.9	13.9	14.7	13.5	13.5	11.5	11	11.4	11.4	10.7	10.2	13.3	13	10.1	11.2	12.4	11.8	12.7	13.8	15.1	17.5	16.8	16.7	12.9	12.9	9.4	8.7	8.4	11.8	14.4	14.7	16.4	13.9	13.1	8.7	11.9	10.7	10.6	12.5	8.2	5.9	10.4	11.6	9.9	11.2	5.3	8	11.7	13.8	15.1	15	11.6	10.5	7.3	10	11.7	9.7	13.2	9.7	15.2	14.3	11.2	11.6	11.6	9.6	14	12.1	11.9	12.8	12	15.2	20.7	15.8	15.4	22.7	17.3	10.6	8.8	6.9	6.2	10.1	12.9	13	15.7	13	18.1	26.2	26.2	26.6	25.4	24.8	24.3	24.2	23.9	25.9	25.7	25.5	25.4	24.2	24.3	24.1	23.7	24.4	23.8	22.1	21.3	22.5	22.4	21.8	23.2	23.7	25	23.8	24.6	24	24.4	23.9	23.9	24.4	24.2	23.7	24.1	24.4	24.1	23.1	23.4	25.1	25.8	25.7	22.8	21.2	21.5	22.3	23.4	21.1	19.8	20.1	20.4	20.5	20.6	21.4	21.6	23.5	21.9	19.1	20.3	22.9	22.8	20.7	19.1	19	21.6	20.4	20	21	21.6	21.5	21.9	21.7	21.5	21.7	20.5	17.3	16	15.3	18.8	19.9	19	19.4	18.8	16.6	17.6	17.8	13.9	16	13.8	12.2	12.7	17.2	8.9	7.9	12.5	13.3	16	15.4	13.8	12.7	16.8	14	13	16.4	14.9	12.3	11.9	11.2	9.7	7	7.4	7.6	8.9	7.3	6.6	8	6.8	7.1	8.2	7.9	7	6.7	6	9.9	8	6.1	8	9.4	5.8	6.6	5.4	4.3	5	8.6	6.5	6.1	5.1	4.2	2.5	3.6	2.8	1.4	3.7	4.1	3.8	1.2	-0.6	1.8	4.4	5.7	5.4	3.2	1.8	3.4	3.6	0.8	-0.2	-2.1	2.6	5.8	3.7	3.2	1.6	2.4	3.3	2.5	-0.2	0.9	3.2	3.1	4	4.8	2.5	-0.2	3.8	1.7	1.9	2.8	9.6	11.2	9.7	7.4	9.7	7.4	5.3	5.4	4	2.6	5.2	6.3	12.8	9.6	6.9	6.8	7.5	2.7	1.4	5.4	1.6	1	2.1	-0.2	3.9	3.6	1.6	-2.2	1.4	0.7	5.2	4.2	8.1	6.9	2.3	0.5	1.4	0.8	0.7	5.1	9.6	10.8	7.2	4.9	2.5	7.2	3.9	8.3	8.6	6.9	3.9	1.5	7.5	8.4	7.1	10.1	9.2	5.5	4.9	2	1	-0.5	0.1	2	3.8	10.7	7	16	5	4	51	1	69	3	1	4	9	7	18	0	0	0	16	1	0	0	0	0	0	0	15	2	0	0	3	0	1	6	0	3	2	1	1	7	2	1	0	4	10	2	1	0	0	1	0	0	0	0	0	0	3	22	59	1	0	0	0	1	43	0	0	0	2	0	0	0	42	0	0	0	1	23	0	0	0	0	0	0	0	0	0	0	35	5	0	0	0	0	0	0	0	0	0	0	0	0	0	0	0	0	0	2	0	0	0	0	1	0	0	0	0	0	2	0	0	0	0	0	0	0	0	0	0	0	2	1	0	2	0	0	0	9	0	1	0	1	8	7	0	0	0	0	2	0	0	0	0	2	0	0	0	0	0	3	1	0	0	0	0	0	0	0	1	0	0	0	0	0	0	5	8	0	0	0	0	0	24	3	0	0	11	0	0	0	0	0	0	5	33	11	0	15	19	0	0	1	0	0	0	0	0	0	0	0	0	0	0	0	29	0	3	0	0	0	0	1	101	14	3	0	0	7	0	0	19	10	1	0	0	0	0	0	29	1	2	0	2	0	0	0	2	24	1	33.7	33.1	34.4	34.5	30.6	30.5	30.7	31.5	34.3	34	34.2	31.7	28.4	27.8	27.2	28.7	28.6	27.3	25.6	24	26.3	26.6	26.4	26.8	28.5	27	26.3	27.6	26.1	26.8	29	28.5	29.4	29.9	29.2	28.8	30.3	30.2	28.2	28.2	33.1	33	32	26.5	24.5	25.1	26.8	25.5	23.4	22	22.5	22.8	22	23.8	24.9	27	27.9	23.2	22.7	23.6	25.7	28.8	21.9	20.8	20.2	22.9	22.3	23	24.1	26.2	23.9	24.9	22.9	23.8	26.2	22.2	18.1	16.8	18.2	19.1	19.8	18.3	18.2	18.2	17.2	19.3	20.3	15.5	14	14.4	12.5	14	15.7	7.5	10.4	13	11.4	15.9	15.1	13.3	12.9	16.7	14.1	14.4	17.5	16.2	14	13.5	12.3	11	9.1	9.5	10.6	9.1	8.6	10.2	10.8	10.2	10.3	9.9	9.7	7.6	7.6	9.7	10.9	9	8.9	11.4	12.1	8.1	8.6	8.1	7.8	8.4	11.5	6.6	7.8	6.6	7.2	7.4	7.6	7.1	7.3	7.3	7.8	8.4	5.4	6.3	7.7	10.1	7	5	7.5	7.1	7.6	7.2	5	4.1	5.2	6.6	8.6	8.6	6.9	5.8	6.3	7.7	6.8	5.8	6	5.9	5.9	7.5	8.4	6.3	6.3	7.6	6.8	6	5.9	11.8	14.9	12.1	9.8	12.1	9.6	7.6	7	7.6	7.4	7.6	10.7	16	11.5	9.5	8.1	10.4	6.6	6.2	8.2	4.8	3.8	5.1	5.8	6.9	5.5	5	5.1	5.8	6	7.1	6.3	11.5	8.7	5.5	6.3	6.1	6.4	5.5	7.7	14.59	13.2	9.5	7.6	8.4	10.3	8.5	8.5	12.2	12.3	7.2	6.1	10.3	9.5	8.7	13.8	12.6	8.1	6.5	5.3	5.9	5.6	5.3	6.6	8.7	13.7	9.6	4.99	7.42	5.19	2.21	5.9	1.94	2.52	5.64	3.28	2.28	2.94	4.58	5.81	6.62	8.45	2.98	8.98	8.56	8.01	8.25	9.77	8.22	8.22	9.48	9.52	12.59	13.06	10.64	13.04	7.01	6.03	6.32	5.84	5.13	5.62	6.23	4.94	3.41	5.61	7.66	4.26	4.14	3.65	7.51	8.72	7.73	6.22	9.12	8.66	8.56	8.43	9.64	10.06	7.69	2.35	0.59	4.93	9.43	8.04	8.08	3.78	1.94	8.48	8.15	10.73	7.84	7.36	7.93	9.31	6.43	8.16	4.94	6.76	6.04	1.05	5.89	7.39	6.58	5.77	7.5	7.95	7.98	8.73	8.73	8.13	2.67	3.67	6.75	8.95	6.63	8.27	7.57	8.42	8.59	5.69	7	9.9	5.26	7.29	7.6	8.4	5.97	7.33	7.44	3.53	4.7	6.13	6.5	5.77	3.49	4.65	5.19	4.57	5.78	4.79	4.01	3.89	3.83	4.48	5.57	5.88	5.53	5.1	4.7	5.83	6.37	4.58	1.99	1.74	3.69	3.04	3.54	3.99	3.96	1.8	4.2	3	3.56	1.96	1.45	2.98	2.78	2.45	3.57	3.37	2.4	3.7	2.12	2.88	3.2	4.56	5.37	2.18	2.85	3.5	3.17	3.42	3.11	2.38	2.95	3.6	2.65	4.66	3.95	3.58	2.81	3.71	3.05	2.97	3.58	3.71	2.94	2.93	3.72	2.8	3.42	2.55	3.81	5.12	2.41	1.51	2.49	3.86	1.2	3.35	2.7	2.95	1.69	2.55	3.65	2.17	0.41	2.43	2.7	2.41	1.08	3.56	2.96	2.82	3.33	3.83	3.75	3.23	3.12	4.31	2.63	2.37	3.36	3.95	4.38	5.57	0.7	2.63	3.22	2.12	3.12	2.45	4.31	2.81	0	1.49	2.62	2.91	2.47	0.65	2.9	3.62	0.33	0.57	3.6	4.77	5.58	5.09	4.6	4.5	1.8	2.63	3.18	2.83	1.95	2.94	4.05	3.77	3.42	0.33	4.33	87.1	81.7	86.9	94	83.8	94	92.4	84.8	91.3	93.7	92.1	87.4	83	80.8	76.3	90.6	76.1	76.1	76.2	74.4	72.9	76.4	76.3	73.9	75	68.2	66.8	72.2	66.7	79.3	82.8	81.8	83.4	85.4	83.9	82.2	86	89.8	83.4	78.6	88.6	88.8	89.8	77.9	73.8	76.5	81.2	73.7	73	72	72.7	70.3	68.6	75.6	91.4	97.9	85	71.1	73.8	74.5	87.2	93.7	72.1	71.8	65.3	74.5	75.2	74.4	72.1	80.3	74.6	83.5	77.2	79.8	96.1	79	71	71.9	75.9	71.8	71.3	69.6	67.6	67.6	67.9	87.8	84.7	69.7	61	68.5	60.2	64.9	65.1	46.6	64.6	65	53.5	75.1	67.4	63.6	60.6	73.7	65.8	65.9	83.2	77.5	69.6	67.5	68.1	75.9	66.2	64.7	69.9	61.2	64.2	71.8	73.5	72.7	69.7	64	62.3	57.9	59.9	67.4	65.2	58.5	66	85.1	87.4	68.7	73.9	69.6	66.1	68	86.5	61.1	72.2	65	78.6	83.7	71.8	71.9	74.9	67.1	69.8	77.8	59.4	74.8	72.8	75.9	60.6	48.2	77.5	71.4	68.5	69.4	59.4	56.9	68.6	69.1	70.5	76.4	59.7	59.5	63.8	73.3	64.7	65.6	66.9	62.2	61.4	71.8	74.2	62.9	69.3	68.9	72.7	61.1	53.5	83	90.8	82.9	71.7	91	74.1	73.8	70.4	81.8	74.4	67.6	83.2	97.5	82.5	77.9	77.1	90.6	65	67.7	74.4	59	49.8	57.7	64.2	68.9	56	65.5	68.3	63.3	60.3	61.8	53.1	94.3	76.8	63.1	74.8	66.1	72.4	56	73.3	100	89.9	78.4	72.3	77.2	94.1	74.5	70.2	97.4	95.6	66.7	56.1	64.9	65.1	65.4	75.4	87.5	75.5	67.2	65.2	75.2	65.6	56.7	63.7	71.8	97.7	68.9	71	58	64	78	60	82	80	66	76	81	77	69	70	68	61	81	63	63	61	53	56	50	55	44	45	51	46	51	44	56	66	61	61	58	58	66	70	73	61	57	72	71	80	58	57	61	63	50	53	51	52	40	44	47	87	95	69	50	45	58	82	81	51	44	41	57	59	54	51	56	42	67	64	70	86	64	48	43	59	56	53	53	55	51	49	68	64	47	42	47	28	40	42	31	42	41	28	63	37	38	34	60	39	48	71	47	41	33	48	55	36	44	48	30	39	47	44	50	40	32	28	29	35	45	39	26	44	53	73	33	53	40	39	42	65	39	51	44	61	68	41	40	56	41	51	59	40	54	51	50	38	34	48	46	43	41	31	43	44	56	46	62	22	28	38	52	39	43	46	37	44	55	53	38	46	52	49	34	31	66	71	64	47	74	57	61	56	69	48	46	71	90	61	57	55	76	45	36	61	37	38	42	40	50	27	42	49	42	41	34	23	61	62	38	47	39	48	26	60	93	80	65	52	57	83	45	60	91	72	43	25	47	43	55	57	72	49	39	41	46	37	35	43	46	92	22	1.4	2.04	2.53	2.04	1.19	1.12	0.91	1.4	1.97	1.47	1.9	2.18	1.9	1.69	2.67	3.09	2.95	2.81	2.6	1.47	1.47	1.19	1.26	1.26	1.4	1.83	1.61	1.83	1.97	1.9	2.18	1.9	1.61	1.47	1.61	1.12	1.76	1.83	1.12	1.4	1.9	1.4	1.61	1.61	2.18	2.11	1.83	2.32	1.4	1.47	1.54	1.33	1.97	1.54	1.83	1.26	1.54	2.11	1.69	1.69	2.11	1.69	2.32	2.32	1.47	1.76	1.97	2.11	1.54	1.33	1.19	1.33	1.76	0.77	1.83	2.11	2.11	1.83	2.46	1.76	2.11	1.76	1.69	2.18	2.46	1.83	1.12	2.67	3.02	2.25	2.46	0.98	2.32	2.6	1.19	1.19	1.26	1.05	1.47	2.11	1.12	0.63	1.97	1.54	0.91	1.69	1.76	1.54	1.69	2.25	1.26	1.26	1.12	1.61	1.47	1.4	1.33	1.4	1.26	1.47	1.12	2.46	1.76	1.69	1.97	2.04	0.98	0.98	1.26	1.76	1.33	1.26	1.05	1.26	1.33	2.88	1.97	3.16	1.69	1.33	1.61	1.4	1.26	1.12	1.26	1.19	2.88	1.19	1.33	1.05	2.67	2.11	0.98	1.12	1.19	1.76	2.6	2.74	1.54	0.91	1.4	1.05	1.33	1.47	1.26	0.84	2.53	1.05	1.4	1.9	1.97	1.05	1.05	2.53	1.26	1.54	1.26	1.97	1.05	1.05	1.05	1.19	1.76	1.12	2.95	1.61	1.05	1.26	1.33	1.26	1.19	1.05	2.32	1.54	2.95	2.04	2.32	1.05	1.26	3.51	2.32	1.69	1.12	1.33	2.53	2.11	1.12	1.33	1.61	1.54	1.97	1.19	2.67	2.88	1.12	1.26	1.33	2.11	1.26	1.05	2.25	2.39	1.97	0.63	1.33	1.69	2.46	0.98	1.97	2.6	1.33	1.76	3.37	1.97	1.76	2.67	2.32	3.09	3.65	1.97	1.4	1.19	1.05	0.91	0.63	1.76	2.81	4.21	3.51	4.21	2.11	3.51	2.11	3.51	3.51	3.51	4.21	4.21	4.21	2.81	4.21	4.21	4.21	4.21	4.91	2.81	3.51	2.81	2.11	2.81	2.81	2.81	2.81	3.51	4.21	4.91	4.21	5.62	3.51	4.21	2.81	3.51	4.91	3.51	2.11	3.51	4.91	3.51	3.51	4.21	5.62	4.91	3.51	4.21	2.81	3.51	2.81	2.11	4.91	2.81	3.51	2.81	3.51	4.91	3.51	2.81	3.51	3.51	4.21	4.91	3.51	4.21	4.21	4.91	2.81	2.81	2.81	2.81	2.81	1.4	2.81	3.51	3.51	4.91	4.91	4.21	4.91	4.21	3.51	4.21	4.21	2.81	2.81	4.91	5.62	4.91	4.91	2.81	4.91	4.91	2.81	2.11	2.11	2.11	4.21	3.51	2.81	1.4	3.51	2.81	2.11	4.91	4.21	2.81	4.91	4.21	3.51	2.11	2.11	4.21	3.51	2.11	2.81	3.51	2.81	2.11	2.11	5.62	3.51	4.91	4.91	4.21	1.4	2.11	2.11	4.91	2.11	4.21	2.11	2.11	2.81	5.62	4.91	4.91	4.21	2.11	4.21	3.51	2.11	2.11	2.81	2.81	5.62	2.11	2.11	2.11	4.91	4.91	2.81	2.11	2.11	4.21	4.91	4.91	3.51	2.11	4.91	2.81	3.51	4.21	2.11	2.11	5.62	2.11	3.51	4.21	4.21	2.81	2.11	4.21	2.81	2.81	3.51	3.51	2.11	2.11	3.51	3.51	4.21	2.81	4.91	3.51	2.81	2.81	2.81	2.11	2.81	2.11	5.62	2.81	3.51	4.21	3.51	2.11	2.11	4.91	4.91	2.81	2.11	2.81	5.62	4.91	2.11	3.51	3.51	3.51	4.21	4.21	5.62	4.91	2.81	2.81	3.51	3.51	2.81	2.11	3.51	3.51	4.21	1.4	2.81	3.51	4.21	2.11	5.62	6.32	2.81	4.91	4.91	4.91	4.21	4.91	4.91	6.32	5.62	3.51	3.51	2.11	2.11	1.4	1.4	5.62	6.7	8.9	3.7	1.8	4.9	0.2	0	9	2.1	1.4	1.8	2.2	1.3	1.8	2.8	1.4	11.8	8.5	11.8	9.1	9.4	10.2	10.3	8.3	10.1	9.4	8.4	8.4	10.6	0.3	3.6	4.4	4.3	6.4	4.9	6.3	6.4	0.9	5	8	2.3	1.9	0.6	6.1	9.7	6.7	5.5	8.1	7.5	8.7	7.8	8.6	6.1	4.8	0	0	0.6	11.3	9.3	3.8	0	0	7.3	10	10.9	5	4.3	11.1	10.6	7.2	8.5	1.6	0	0	0	1.2	4.5	9.6	9.1	4.7	6.8	4.4	5	7.8	2.9	0	4.5	10.2	10.9	9.4	11.1	6.4	7.5	10.4	10.6	9.7	2.7	0.2	7.2	8.1	3.2	0.3	6.9	9.3	0	5.7	9.3	9.7	5.4	2.5	6.4	8.3	9.6	9	5.3	2.1	7.5	9.9	8.3	9.8	7.6	7.8	4.3	6.5	8.2	7.8	7.3	0.3	0	5.5	3.3	6	9	8.9	0	4.5	2.3	2.7	2.4	2.8	6.7	5.4	9.4	8.6	4.8	1.5	4.7	9.4	4.3	5	3.3	4.6	1.3	7.8	9.2	6.8	5.1	5.7	9	3.4	5.2	4.6	8.8	9.3	9.1	0	5.7	8.8	6.9	8	4.1	4.7	0	9.1	9.4	3.4	6.3	9.6	2.1	0	0.1	1.6	9.3	0	3.5	0	0	0.4	6.9	7.7	0	0	1.9	2.6	0	0.5	7.7	4.7	1.7	2.6	6.1	9.3	7.2	0.2	4.3	4.1	7.7	6.4	9.7	7.7	8.6	0	0.7	2.6	4.1	6.6	3	9.9	0	0	0	0	1.7	3.1	0	6.5	0.5	0	0	5.2	9.5	4.1	6.7	0.5	3.7	0	2.3	4.6	5.5	1.2	8.4	10	2	3.9	0	10.1	230.2	267.7	178.6	145.9	198.7	118.3	55.5	268.1	150.1	138	144.6	151.2	135.6	143.9	160.7	136.6	313.2	256.8	312.5	266.3	271	284.2	285.5	251.2	281.3	269	251.7	251.2	287.9	113.8	169	182.1	180	214.8	189.2	212.1	213.3	121	188.9	238.3	143	135.9	113.9	204.5	263.3	213.2	192.8	234.9	224.3	243.3	227.8	240.2	198.7	176.9	47.7	47.4	107.2	278.7	245.7	156.8	46.2	46	210.3	252.2	265.4	171.5	159.8	265.3	256.4	202.5	221.7	114.3	43.1	42.8	42.5	105.6	154.9	231	222.4	155.4	185.8	149.2	157.2	197.5	124.6	39.4	146.3	227.9	236.7	213.9	236.9	168.8	183.3	223	224.5	210.6	112.4	77.1	172.5	183.7	116	76	164.1	195.1	34	145.1	191.4	195.5	138.2	99.8	149.2	172.6	188	179.2	131.4	90.5	157.1	185.8	164.9	182.2	154.3	155.7	112.5	138.2	157.6	151.9	145	61.9	28	121.5	95.3	125.8	159.5	157.5	26.9	106.1	80.7	84.8	81	85	127.8	112.9	156.4	147	104.9	68.5	103	153.5	98	105.2	86.6	100.3	64.8	134	148.7	122.9	104.6	110.8	145.7	86.2	105.2	98.8	143.2	148.5	146.4	24.2	110.6	143.6	123.5	135.4	94.1	100.7	24.5	147.9	151.4	87.4	118.8	154.7	74.2	25	53	69.6	154.1	25.5	91.4	25.7	25.9	58.2	131.3	140.9	26.5	26.7	77.1	85.6	27.2	62.4	146.4	112.3	77.8	89	131	170	145.9	62.6	112.7	111.1	155.9	140.9	182.7	159	171.3	31.1	73.7	98.4	118.4	151.4	105.9	196.5	33	33.3	33.5	33.8	93.3	112.8	34.7	160.8	79.8	35.6	35.9	147	208.1	133.6	171.2	84.3	130.6	37.9	112.2	146.2	160.2	98.4	204.8	229.5	112.4	141.4	40.6	236.1	5.012	6.434	4.491	3.142	4.309	2.263	1.262	5.729	3.393	2.858	3.205	3.642	3.416	3.597	4.716	3.174	7.891	6.566	7.304	5.729	6.171	5.983	6.045	5.627	6.369	6.869	6.42	6.234	7.362	3.217	4.139	4.289	4.064	4.528	4.178	4.412	4.594	2.685	3.882	5.221	3.32	3.005	2.575	4.63	6.128	5.032	4.308	5.813	4.879	5.157	4.945	5.202	5.028	4.026	1.21	0.809	2.534	6.349	5.215	3.823	1.54	1.092	5.054	5.612	5.682	3.996	3.822	5.72	5.501	4.091	4.475	2.436	1.967	1.401	0.836	2.753	3.691	4.353	4.416	3.506	4.232	3.489	3.679	4.537	3.613	1.096	2.348	4.665	5.566	4.147	4.931	2.943	4.225	4.881	3.198	3.39	2.933	1.663	3.223	3.78	2.552	1.523	3.381	3.476	0.922	2.448	3.239	3.21	2.516	1.838	2.071	2.375	2.332	2.744	2.033	1.533	1.969	2.213	2.095	2.576	2.171	2.883	2.063	2.075	2.652	2.773	1.696	0.713	0.567	1.672	1.184	1.431	1.634	1.717	0.577	2.23	1.293	1.986	0.889	0.673	1.366	1.154	1.259	1.399	1.189	0.792	2.004	1.088	1.049	1.052	2.067	2.165	0.656	1.114	1.37	1.366	1.764	1.763	1.177	0.851	1.237	0.873	1.645	1.584	1.384	0.678	1.784	1.158	1.186	1.617	1.518	0.951	0.764	2.007	1.242	1.208	1.025	1.847	1.37	0.616	0.518	0.808	1.806	0.376	1.716	0.921	0.818	0.628	1.183	1.486	0.633	0.231	1.173	1.096	1.209	0.635	2.016	1.147	1.04	2.216	2.125	1.986	1.455	1.12	2.289	1.507	1.323	1.601	2.187	2.122	2.788	0.362	1.486	2.022	1.138	1.659	1.238	2.76	0.949	0.256	0.754	1.208	1.564	1.124	0.414	2	1.91	0.338	0.475	2.498	2.712	2.598	3.668	2.078	2.37	1.012	1.825	2.592	2.751	1.37	2.3	2.711	1.678	1.811	0.41	3.46	14.00337339	13.98836276	13.97273597	13.95650361	13.93967648	13.92226564	13.90428231	13.8857379	13.86664395	13.84701212	13.8268542	13.80618202	13.7850075	13.7633426	13.74119927	13.71858949	13.6955252	13.67201831	13.64808069	13.62372412	13.59896031	13.57380087	13.54825729	13.52234095	13.49606308	13.46943477	13.44246695	13.41517039	13.38755569	13.35963325	13.33141331	13.3029059	13.27412085	13.2450678	13.21575617	13.1861952	13.1563939	13.12636107	13.09610531	13.06563499	13.03495831	13.00408322	12.97301748	12.94176867	12.91034412	12.87875102	12.84699632	12.81508681	12.78302909	12.75082958	12.71849452	12.68603	12.65344193	12.62073609	12.58791809	12.55499341	12.52196741	12.48884529	12.45563217	12.42233304	12.3889528	12.35549624	12.32196809	12.28837298	12.25471549	12.22100014	12.18723138	12.15341366	12.11955136	12.08564885	12.05171051	12.01774068	11.98374375	11.94972408	11.91568608	11.8816342	11.84757293	11.81350681	11.77944044	11.74537851	11.71132577	11.67728709	11.64326741	11.60927182	11.57530549	11.54137376	11.50748207	11.47363605	11.43984145	11.40610421	11.37243043	11.33882641	11.30529863	11.27185378	11.23849873	11.2052406	11.17208672	11.13904464	11.10612216	11.07332731	11.04066837	11.00815388	10.97579263	10.94359368	10.91156636	10.87972025	10.84806521	10.81661139	10.78536919	10.7543493	10.72356269	10.69302058	10.66273449	10.63271619	10.60297772	10.57353138	10.54438972	10.51556554	10.48707189	10.45892202	10.43112943	10.40370781	10.37667105	10.35003321	10.32380853	10.2980114	10.27265633	10.24775794	10.22333095	10.19939016	10.1759504	10.15302654	10.13063343	10.10878591	10.08749877	10.06678671	10.04666433	10.02714608	10.00824625	9.989978928	9.972357977	9.955396996	9.93910929	9.92350784	9.908605273	9.894413826	9.880945318	9.868211118	9.856222117	9.844988695	9.834520695	9.824827395	9.815917483	9.807799029	9.800479466	9.793965563	9.788263411	9.783378399	9.779315202	9.776077766	9.773669293	9.772092236	9.771348288	9.771438378	9.772362668	9.774120553	9.776710662	9.780130863	9.784378271	9.789449252	9.79533944	9.802043748	9.809556381	9.817870858	9.826980027	9.836876089	9.847550621	9.858994595	9.871198412	9.884151922	9.897844455	9.912264851	9.927401486	9.943242308	9.959774862	9.976986326	9.99486354	10.01339304	10.03256108	10.05235369	10.07275667	10.09375564	10.11533608	10.13748335	10.16018271	10.18341935	10.20717843	10.2314451	10.25620453	10.2814419	10.30714249	10.33329163	10.35987476	10.38687745	10.41428541	10.4420845	10.47026075	10.49880038	10.5276898	10.55691565	10.58646479	10.61632428	10.64648147	10.6769239	10.70763942	10.7386161	10.76984227	10.80130657	10.83299785	10.86490526	10.89701823	10.92932643	10.96181981	10.99448861	11.02732329	11.06031461	11.09345356	11.1267314	11.16013963	11.19367	11.22731447	11.26106527	11.29491482	11.32885579	11.36288102	11.39698358	11.43115673	11.46539391	11.49968874	11.53403501	11.56842666	11.60285779	11.63732265	11.6718156	11.70633115	11.74086391
19205	F21	F21	1988	V172	28.4	56	24.5	NA	47	127	70_18_2	3_10_10	23.3	24.2	24	24.5	24.4	24.3	24.3	23.2	23.2	22.5	19.9	20.7	24.3	23.1	23.3	22.6	21.6	23.3	23.8	22.5	24.4	24.4	24.7	25.5	28	30.1	29.7	28.2	28	25.3	23.3	22.8	24	26	23.5	24.1	24.1	25.1	25.2	22.8	21.7	23.9	23.9	22.5	23.5	22.7	25	26	25.9	27	26.5	26.1	27.1	27.4	26.5	26.8	26.6	25.6	25.9	25.4	25.9	26.1	26.8	25.5	26.4	26.6	25.6	25.2	26.7	29.2	28.7	26.8	27.7	27.9	28.2	27.7	28.2	27.1	26.8	26.3	25.6	25.7	26	22.7	21.4	25.6	26.5	25.7	23.1	23.3	26.4	25.2	26	26.4	26.8	26.2	24.4	23.4	24.4	24.9	23.4	21.7	22	22.7	24	22.3	23.3	22.7	20.1	20.9	18.5	19.1	19.8	19.1	20.7	20.1	19.3	19.5	19.4	17.9	19.7	14.7	15	17.6	18	17.6	16.9	17.5	15.4	17.4	18.9	17.4	14.5	16.2	17.3	15.3	15.9	10.8	10.8	12.5	11.4	13.1	12.1	11.6	12.6	12.3	13.1	11.5	12.1	11.4	10	13.2	14.1	15	12.3	10.5	12.1	10.7	9.6	9.3	10.3	10.6	9.1	9.8	6.9	6.9	6.4	5.7	7.7	7.9	8	8.8	6.5	8.2	7.4	6.9	6.6	7.3	8	6.1	7.2	6	5.7	7.7	5.7	2.8	4.3	6.7	9.2	11.2	8.9	6.1	5.3	7.2	7	5.6	6.7	5.7	5.1	6.4	6.1	6.6	6.8	8.5	5.4	5	6.4	7.3	10.2	10.8	11.5	9.3	9.9	5.6	5.9	4.4	4.9	7.1	5.3	8.8	11.4	9	6.8	8.2	7.3	5.9	4.3	6	1.1	3	5.8	7.1	7.6	2.9	3	3.5	5.5	7.4	7.1	6	9.9	6.3	4	4.5	4.8	6.3	26.3	27.5	27.6	27.8	27	27.9	27.8	26.3	27.3	24.4	21.2	21.8	27.8	24.5	26.6	24.7	23.4	25.9	27.1	23.6	29.8	26.8	27.8	28.8	30.9	35.6	34.2	32.4	32.5	26.4	23.8	23.4	26.3	29.2	25.8	26.9	26.2	29.2	28	24.1	22.9	27.3	25.9	24.3	25.3	23.1	29	30.5	30.2	31.4	29.4	28.4	30.5	30.3	29.9	29.4	28.9	27.3	28.9	26.8	27.3	28.8	28.6	28.5	29.6	28.9	27.1	27	30.6	32.5	31.8	29.7	33	31.4	32.4	31	32.5	31.1	32	30.7	29.2	28.8	28.7	24.8	23	30.3	31.4	29.8	26	25.5	31.6	29.4	32.1	30.4	30.3	29.7	26.4	24.6	27.2	28.2	26.2	23.1	23.2	24.1	27.7	23.5	26.3	25.6	21.5	25.7	20.8	23.6	23.7	20.5	22.1	21.7	22.2	23.5	24	22.3	22	19.7	20.1	22.8	22.4	20.3	18.3	22.1	18.9	18.8	22.8	22.4	17.3	21.2	22.1	18.7	22.3	13.7	14.4	16.4	16.4	19.5	16.6	15.2	18.4	15.9	18.1	15.9	17.1	17.7	13.6	18.7	20.2	19.4	17.1	13.7	14	13.5	12	13.6	15	15.5	12.2	14.5	10	11	10.2	9.7	11.7	11	11.4	13.4	10.4	10.7	11.9	11.9	11.6	11.9	11.5	10.1	11.1	11.1	10.1	15.6	8.6	5.5	7.9	11.3	14.1	15.5	12.3	8.7	9	12.4	10.3	7.9	11.9	8.6	7.9	10.2	9.2	9.5	9.6	12.9	7.4	8.6	9.1	9.4	13.7	12.1	14.7	11.3	13.3	8.3	9.2	7.1	9.6	12	8.2	10.4	14.4	11.5	9.6	10.7	9.5	10.6	5.9	9.9	3.7	6.2	11.2	10.9	10.1	5.7	6.2	5.8	10.4	12.3	10.4	8.4	12.7	8.4	7.7	8.6	8.7	10.4	19.5	20.4	21.8	20.4	21.6	20.5	20.6	21.1	19.8	20.5	19.3	19.3	21.3	21.4	21.6	20.6	20.8	21.3	19.5	21.7	20.6	21.1	22.2	21.9	23.7	25.5	25.2	26.1	24.3	24.1	22.9	22.6	22.4	22.3	22.5	22	22.7	22.7	22.4	21.5	20.6	21.3	21.7	21.1	21.9	22.2	20.6	21.4	21.4	23.5	24.3	23.6	25	24.9	23.1	24	24	24	24.4	24.5	24.9	24.2	25	24	24.5	24.9	23.9	23.3	22.5	25.7	26.9	24.7	24.5	25.7	25.5	24.2	25.5	24.2	22.5	22.6	22	22.8	23.7	20.8	19.6	22.4	23	22.5	20.9	20.8	23.4	22.7	21.7	22.7	24.3	24.1	23.2	21.8	21.5	22.2	21	20	20.9	21.9	21.1	20.7	20.9	20.7	17.5	16.8	16	14.9	15.9	17.9	19.3	18.3	16.9	15.9	15.1	12.2	18.1	11.1	10.2	12.6	14.3	14.2	15.8	13.6	9.7	16.1	15.6	12.8	12.6	12.4	13.6	10	12	8.7	8.6	8.6	6.9	8.6	8.9	7.4	10.3	9.1	9.4	8	7.6	8	7.5	8.2	7.5	10.2	7.5	7	9.4	8.7	7.6	4.8	6.6	6.7	3.6	5.5	5	4.7	3.2	1.7	4.1	6.1	4.7	4.7	1.4	4.9	4.2	3.6	0.7	3	5.1	2.9	3.8	1.7	1.9	1.6	2	-0.1	1.9	2.2	5.8	8.2	6.9	3.4	2.6	1.3	4.6	3.9	1.7	3	2.9	3.2	1.8	5.1	3.6	4.3	2.9	2	2.6	5.3	7	9.9	8.8	6.1	6	3.5	3.9	2.1	0.2	3.5	0.5	7.4	9.2	5.9	4.5	5.2	4.2	2.4	1.7	1.1	-0.4	0	1.4	1.8	3.7	1.6	0.5	1.5	1.8	3.2	3.8	3.4	6.9	2.8	1.4	0.7	1.4	3.1	0	0	0	0	0	0	0	7	1	3	90	35	0	16	3	16	81	0	0	3	1	0	0	0	0	0	0	0	0	3	87	109	16	0	19	2	22	0	1	30	24	0	0	0	3	9	0	0	0	0	0	1	0	0	0	9	0	63	11	17	11	2	20	190	0	3	3	11	0	0	0	9	0	0	0	0	0	0	0	0	0	0	0	13	21	0	0	0	5	6	13	0	0	0	0	0	0	22	9	0	1	5	55	65	0	0	0	0	6	0	0	0	0	27	35	0	0	0	0	0	1	0	0	0	0	1	1	0	0	0	0	0	6	19	0	0	0	2	1	0	0	0	0	0	7	0	0	0	0	0	0	0	0	0	0	0	4	5	0	0	0	0	4	20	0	0	0	0	0	0	0	0	0	1	1	0	0	0	0	0	0	0	0	0	0	0	0	0	0	0	0	0	0	0	0	0	0	0	0	0	0	1	0	0	0	0	0	7	17	3	0	31	6	0	0	0	0	0	0	5	26	0	0	30	0	0	5	0	1	0	0	0	2	1	0	0	0	0	0	14	15	0	1	0	0	0	22.5	22.9	24.5	22.4	22.8	17.5	22.2	23.2	22.1	22.1	22.4	23.6	25.4	25.4	25.6	26	23.7	19.1	20.6	23.9	23.4	23.2	24.6	25.5	27.8	28.5	26.9	25.3	20.7	28.5	27.6	27.1	27.7	26.8	27.2	26.1	27.6	27.9	26.2	25.3	24.6	22.1	22.2	24.2	26.7	26.2	24.6	22.3	25.7	26	24.5	29.1	30.3	30.1	28.7	29.2	28.7	28.9	31.4	30.4	31.4	30.7	31.8	30.3	31	30.3	29.8	29.5	28.6	31.7	32.4	32.5	29.5	26.2	25.8	26	23.5	18.6	18.8	21.7	22.2	24.9	24.6	24.2	23.9	24.7	22.2	22.3	24.6	26.3	24.9	20.2	21	21.2	23.6	23	23.9	25.1	26.5	21.8	22.1	23.9	25.6	24.3	20.3	22.4	23.6	22.9	21.3	15.6	15.6	16.8	16.4	19.5	20.9	14.9	13.9	13.7	12.7	14.4	17.7	9.9	8.6	12.1	13	15.3	16.6	11	12.3	17.2	12.9	10	10.5	14.2	10.9	12	11.7	8.3	8.9	8.7	8.3	10.2	8.6	8.4	10.3	8.2	9	6.8	10	8.7	5.5	8	9.4	9.5	8.3	9.2	9.6	9.7	6.4	6.2	7.3	7.1	8.2	9.4	4.2	5.5	5.7	6.5	6.6	6.9	6.5	6.5	6.2	7.5	7.1	5.2	6.6	7.6	8.3	4.5	5	5.7	6.1	6.7	3.7	3.7	5.1	5.4	7	7.4	7.1	5.4	5.5	6.7	6.1	5.4	5.4	5.3	4.6	4.8	5.5	6.4	5.7	5.9	5.2	4.6	5.4	6.7	11.4	11.5	9.7	9.3	9.5	5.2	5.5	4.2	4.6	5.5	5.9	9.1	12.2	6.3	5	8.9	6.4	5.4	6.7	5.9	4.6	4.6	5.3	6.8	7.4	5.6	5.2	5.1	5	5.5	5.8	7.2	9	6.4	5.1	5.4	4.9	4.9	6.11	7.3	5.34	8.34	7.76	12.88	8.18	5.23	6.33	5.15	0.84	0.81	4.98	2.86	3.01	1.42	2.1	9.51	8.88	3.35	7.16	7.36	6.51	7.13	10	14.17	14.8	12.94	17.1	3.75	1.01	0.65	2.14	6.81	1.75	3.92	2.42	3.97	5.86	2.45	1.36	7.56	7.46	3.05	2.25	1.39	7.08	11.31	7.71	9.65	10.12	4.71	5.56	6.4	5.92	6.04	6.12	3.93	2.01	2.04	2.01	3.11	3.44	2.33	3.42	4.52	3.03	2.56	6.43	8.82	6.96	2.74	7.64	11.38	12.44	11.14	14.74	17.26	16.44	12.51	10.63	8.12	9.01	3.39	1.59	8.13	12.42	10.72	3.66	2.31	9.52	11.86	12.61	13.22	11.64	11.01	6.66	3.68	4.06	9.69	6.68	2.06	0.84	3.29	9.54	4.53	5.01	4.69	2.23	9.12	5.7	5.31	6.69	2.61	3.51	8.63	8.49	8.97	9.83	6.11	5.25	6.83	8.45	8.03	7.64	4.83	2.65	9	5.2	2.67	8.94	9.87	6.01	4.22	8.85	5.38	6.37	4.65	4.05	5.79	5.18	4.88	5.52	5.26	4.29	6.11	6.08	6.77	4.12	4.78	6.78	7.17	6.69	7.55	6.01	3.5	4.52	3.17	5.55	5.52	5.23	5.68	3.36	2.72	5.75	4.45	3.91	2.66	3.91	3.75	4.23	4.83	3.48	3.37	3.2	4.75	3.15	2.63	2.43	4.92	5.16	3.65	3.06	3.81	5.46	3.77	3.21	4.41	4.64	5.9	4.3	4.02	3.41	3.46	3.92	3.7	4.41	3.86	4.18	4.81	3.92	3.35	4.18	5.2	3.77	4.12	4.21	3.53	1.04	1.45	3.87	2.42	2.7	3.9	3.79	4.16	4.06	4.59	3.01	2.23	1.28	5.18	4.88	1.97	3.83	3.89	1.61	3.45	2.01	2.98	3.92	3.29	3.04	1.92	2.38	2.75	4.03	4.8	4.29	2.15	3.2	3.15	3.03	3.02	3.7	4.65	78.7	75.8	82.1	72.9	74.6	57.6	73.1	81.6	77.7	81.1	96.4	96.7	83.6	89.9	89.5	94.8	91.9	66.8	69.9	87.7	76.6	75.9	79.1	78.1	73.6	66.8	64.5	66.2	54.8	88.4	96.5	97.6	92.8	79.7	93.9	87	91.9	87.6	81.7	91.2	94.8	74.5	74.9	88.8	92.2	95	77.7	66.3	76.9	72.9	70.8	86.1	84.5	82.5	82.9	82.9	82.4	88	94	93.7	94	90.8	90.3	92.9	90.1	87	90.8	92	81.6	78.2	82.3	92.2	79.4	69.7	67.5	70	61.5	51.9	53.4	63.4	67.6	75.4	73.2	87.7	93.8	75.2	64.1	67.5	87	91.9	72.4	63	62.5	61.6	67	67.6	78.2	87.2	86.7	69.2	76.8	92.1	96.8	88.1	68	83.2	82.5	83	90.5	63.1	73.3	76	71	88.2	85.6	63.3	62.1	60.4	56.4	70.2	77.1	59.2	50.4	60.1	63	76	86.2	55	70.3	86.5	59.1	50.3	63.6	77.1	55.2	69	64.8	64.1	68.7	60	61.6	67.7	60.9	61.5	70.6	57.3	59.7	50.1	70.8	64.5	44.8	52.7	58.4	55.7	58	72.5	68	75.4	53.5	52.9	58.3	55.5	70.9	77.6	42.2	55.3	59.3	71	62.8	64.8	60.6	57.4	64.1	69	69	52.3	67.7	74.3	77.4	47.8	49.2	61	66.6	63.7	40.4	49.5	61.4	55	60.2	55.6	62.3	57.3	61.7	66	60.9	59.4	55	57.9	52.4	49.9	58.4	65.7	57.7	53.2	58	52.7	56.2	65.5	91.6	88.8	71.5	79.4	77.9	57.2	59.2	50.2	53.1	54.5	66.2	80.3	90.5	54.9	50.6	81.8	62.6	58.1	80.7	63.1	69.5	60.7	57.5	67.4	70.9	74.4	68.6	65	55.4	53.4	57.5	77	73.8	67	62.7	64.1	57	51.3	67	58	61	51	57	35	59	67	59	74	89	92	72	78	75	83	73	56	53	82	51	67	70	60	63	39	46	53	37	82	94	95	83	60	84	74	80	65	73	83	87	56	63	76	80	88	59	48	56	60	60	74	73	60	69	72	69	73	83	85	86	82	81	73	78	71	84	75	65	67	71	81	58	59	54	58	44	41	34	43	50	62	56	74	81	55	47	49	77	82	41	46	41	48	56	51	67	71	69	49	62	81	85	73	48	77	65	69	77	40	56	56	55	76	71	53	46	43	37	49	57	45	33	38	43	58	74	31	44	74	41	26	40	56	27	55	42	43	45	43	32	40	42	42	50	43	43	29	57	42	36	39	34	32	33	61	48	52	37	31	43	34	51	41	33	39	43	56	46	42	44	40	43	48	39	37	42	55	49	27	36	44	45	41	24	27	41	38	44	38	46	42	49	47	42	48	34	50	40	32	45	47	45	37	40	35	40	52	77	75	56	63	58	46	46	39	36	36	58	66	57	40	35	59	41	37	61	35	55	46	37	55	50	49	50	51	36	35	32	54	57	48	41	46	35	32	1.56	1.44	2.81	1.87	1.81	1.87	1.94	2	2.69	5.31	5.49	1.94	2.81	1.44	1.75	2.37	3.68	4	2.93	3.5	2.25	1.87	2.56	1.56	1.25	2.37	2.81	2.81	2.56	3.12	4.75	2.56	0.87	1	3.06	1.81	1.75	1.69	2.62	4.06	2.19	2.37	2.25	2.56	1.44	1.44	1.69	2.87	2.37	2.12	2.56	1.87	2.87	2.37	2.37	1.75	2.06	5.56	5.93	2.19	4.75	3.68	5.87	5.25	1.25	1.5	2	0.87	1.31	1.56	1.25	1.44	2	3.62	2.69	1.75	2.75	3.31	3.06	1.75	2	1.56	1.87	3.12	1.87	2.37	2.31	1.44	1.19	0.87	2.5	3.56	1.44	4.87	4.37	3.43	2.06	3.31	1.56	1.5	1.44	1	2	2.87	2.93	1.25	1.94	1.25	1.37	2.87	1.12	1.31	1.31	4.37	2.56	3.75	2.62	3.75	3.75	1.31	1.31	4.37	3.12	1.94	1.87	1.44	1.81	3.81	1.19	1.12	3.62	2.19	1.19	2.19	2.62	1.12	3.12	4.25	4.31	3.81	1.25	2.06	4.5	1.5	3.43	2.62	3.68	2.31	1	3	3.62	2.37	2.44	3.31	2.56	1.19	2.06	1.69	5.62	2.81	2.81	2.12	1.19	3.43	5.68	3.68	2.31	1.44	3.68	3.12	2.25	3	1	0.87	3.56	2.81	1.44	1.12	2.25	3.5	2.62	1.5	0.94	2	4.31	4.5	3.87	3	1.81	2.62	2.37	3.75	1.31	1.25	5.49	3.25	2.5	4.75	4.37	3.87	1.06	3.5	2.62	3.43	4.68	4.12	1.75	0.81	1.75	1.25	3.31	1.19	4.06	3.56	2.12	4.31	2.87	2.5	0.87	0.75	2.25	5.06	3	1.56	3.56	1.87	1.12	4.37	4.68	3.93	2.5	1.25	3.5	3.06	3.93	3.68	3.12	3.12	1.87	0.87	3.68	4.31	3.18	2.93	3.75	4.31	3.12	2.5	5.62	3.12	3.75	4.37	4.37	3.75	4.99	8.12	8.12	4.37	3.75	2.5	3.12	4.99	6.24	6.87	4.37	4.37	4.99	3.12	4.99	3.12	2.5	5.62	4.99	4.37	4.37	4.99	6.87	7.49	3.12	1.87	4.99	3.75	4.37	4.99	4.37	4.99	6.24	3.75	4.37	4.37	2.5	4.37	3.75	5.62	4.99	4.37	4.99	3.75	5.62	4.37	5.62	4.37	6.24	8.74	7.49	3.75	6.87	6.87	9.37	9.99	2.5	3.75	4.37	2.5	3.12	3.75	2.5	4.37	4.37	6.87	4.99	3.75	4.37	4.99	4.37	3.12	4.37	3.75	4.37	5.62	5.62	5.62	3.75	3.12	3.12	1.87	5.62	6.87	3.12	7.49	5.62	4.99	4.37	6.87	3.75	3.75	3.12	2.5	4.99	4.37	4.99	3.12	4.37	3.12	3.12	4.99	3.12	2.5	2.5	8.74	6.24	5.62	4.99	5.62	5.62	3.12	3.12	8.12	4.99	3.75	3.75	3.12	3.75	6.24	1.87	1.87	6.24	3.75	2.5	4.37	4.99	2.5	6.24	9.37	6.24	5.62	3.12	5.62	7.49	3.12	6.87	4.37	6.87	6.87	1.87	5.62	6.24	4.37	5.62	7.49	6.24	3.75	3.75	3.12	9.99	4.99	4.37	4.37	1.87	6.87	8.74	6.24	4.99	3.12	6.24	5.62	4.37	4.99	1.87	2.5	6.87	4.99	3.75	1.87	5.62	6.24	4.99	2.5	2.5	5.62	5.62	7.49	6.87	4.99	4.37	4.99	4.99	6.87	3.12	3.12	8.74	4.99	4.99	7.49	7.49	6.24	3.12	6.87	4.99	5.62	6.87	6.24	4.37	2.5	5.62	3.12	4.99	3.75	7.49	5.62	4.99	6.24	5.62	4.37	1.87	1.87	6.24	8.12	6.24	3.75	7.49	4.37	1.87	9.37	6.24	6.87	5.62	2.5	6.87	6.87	6.87	5.62	5.62	4.37	4.37	2.5	7.49	7.49	5.62	5.62	6.24	7.49	10.4	10.2	2.8	6.8	3.2	6.7	6.4	2.5	11.1	0.1	0	0	8.2	0	1.7	0.2	0	8.4	12.9	0	6.7	4.6	9.8	8.1	7.1	11.1	5.5	3.5	6.3	0	0	0	2.5	4.3	0	3.3	0.3	3.2	6	0	0	7.3	0.7	0	0	0	11	12.7	11.7	3.1	4.4	2.7	6	12.2	8.1	5.4	4.6	0	4.2	0.2	1	4.8	3.6	0.8	3.4	5.7	0.1	1.9	9.9	8.2	4.8	0.9	3.9	7.3	10	10.7	8.7	10.6	9.6	7.7	11	8.2	3.7	0	0	5.7	10.1	7.9	0	0.1	7.6	10.7	8.1	8.9	9.1	9	0.6	0	4	3.1	0.5	0	0	0	9.4	0	0.9	3.6	0	10	1.4	5.7	8.3	0	0	1.3	0	7.3	11.1	8	0.4	6.9	10.6	6.1	4.8	0	0	10.6	8.6	0.1	9.5	10.3	0	4.4	10.4	6.4	6.9	7.2	4.2	9.5	10.2	3.6	4.5	9	5.1	10.2	5.9	10.1	7.2	2.8	8.3	8.5	8.5	6.9	6.6	0.4	0	3.1	9.5	8.8	6.5	9.7	3.7	2.2	8.7	8.9	5.7	5.7	7	7.7	6.7	8.9	6.9	0.1	5.1	9.1	9.4	9	2.9	8.8	7.4	9.4	1.9	8.3	4.3	7.9	4.3	8.9	6.6	8.2	4.9	5.1	9.2	2.4	4.7	3.7	7.7	5.9	6.8	9.2	3.3	2.7	9.4	5.3	5.9	9.5	6.4	0	0	0	5.9	3.6	2.4	7.7	0	8.6	9.5	9.2	0.1	0	0	8.6	5.4	0	4.5	9.1	0	3.2	3.4	9.3	9.7	8.6	1.9	3.1	4	3.8	10.1	6.2	10	0	1.5	1.8	8.4	7.5	8.8	10.5	294.8	291.4	165.2	233.5	172.1	231.8	226.7	160.2	306.7	119.2	56.8	56.8	257.1	56.8	146.3	120.7	56.7	260.1	336.6	56.6	230.9	195	283.3	254.3	237.1	305	209.6	175.5	222.9	55.9	55.9	55.8	157.6	187.9	55.5	170.5	119.5	168.4	215.5	55	54.9	236.6	124.8	54.5	54.4	54.3	297.3	325.5	308.2	163.2	184.7	155.8	210.8	314.2	245.1	199.4	185.6	52.4	178.1	111	124	186.7	166.3	119.4	162	199.5	106.6	135.8	266.9	238.3	181.9	117.5	166	220.9	264.1	274.7	241.4	271.3	254.4	222.9	275.1	229.4	156.6	46.9	46.7	186.3	255.1	219.5	45.6	95.4	212	259.4	218	229.4	231.4	228.9	99.1	43.2	149.6	135.2	95.1	42.1	41.8	41.5	225	40.9	97.3	136.2	40	227.7	101.8	163.2	199.5	38.5	38.2	96.9	37.6	179.6	231.5	187.1	80.9	169.6	219.1	156.5	137.9	35	34.7	212.2	184.4	71.2	193.7	202.8	32.9	124.1	200.1	147.8	153.1	155.8	117.2	182.2	189.7	107.2	117.4	171.3	122.9	183.4	130.7	179.7	144.3	91.6	155.2	156.5	155.5	136.1	131.8	60.4	26.8	89.9	160.9	152.2	125.8	160.3	93.6	76.7	146.8	148.2	113	112.4	125.8	132.6	121.4	144.1	122.5	50.7	102.7	144	146.6	142	78.5	139.1	124.4	144.6	67.5	132.8	91.7	128.3	91.4	138.2	114.7	130.9	97.3	99.3	141.1	71.9	95.4	85.3	126.2	108	117.4	142.2	81.9	75.8	144.9	103	109.5	147.1	115.4	23.7	23.9	24	111.9	88.1	75.8	132.6	24.6	143.5	153.9	151.5	53.3	25.4	25.6	148.2	113.6	26.2	105	157.5	26.8	92.3	95.2	163.9	169.6	157.9	80.5	95.3	106.6	105.1	181.4	135.6	182.7	29.9	80.9	85.3	168	157.9	175.4	198.2	5.888	5.99	4.129	5.43	4.267	6.125	5.315	3.669	6.715	4.166	1.327	1.07	5.705	1.424	2.961	2.33	1.638	7.419	7.957	1.997	5.393	4.609	6.399	5.506	5.536	8.404	7.015	6.024	7.45	1.988	1.369	1.105	2.786	3.993	1.438	3.567	2.436	3.558	5.082	1.777	1.195	5.563	3.649	1.663	1.273	1.108	6.249	8.302	7.027	4.661	5.371	3.55	5.131	7.11	5.588	4.507	4.395	2.499	4.149	2.338	2.962	4.274	4.461	3.027	3.245	4.156	2.394	2.481	5.506	5.639	4.156	2.443	4.264	6.892	7.258	6.517	7.298	8.836	8.112	5.669	6.416	4.996	4.133	1.707	1.027	4.713	6.607	5.021	1.26	1.663	5.472	7.427	5.209	8.284	7.459	6.612	2.835	1.743	2.932	3.54	2.457	0.877	0.781	1.499	5.714	1.325	2.365	2.547	0.923	5.46	2.089	2.821	3.505	1.566	1.44	4.228	2.957	5.296	6.223	3.088	1.833	4.869	5.148	3.468	3.14	1.386	1.001	5.654	2.62	1.132	5.196	4.448	1.56	2.244	4.469	2.173	3.557	3.558	2.958	4.026	2.414	2.137	3.717	2.391	2.634	3.367	3.53	3.317	1.64	2.411	4.095	3.218	3.076	3.742	2.782	1.061	1.561	1.27	4.649	2.916	2.604	2.557	1.118	1.543	4.929	2.924	1.846	1.093	2.466	2.174	1.898	2.593	1.124	0.825	1.912	2.495	1.323	1.061	1.051	2.95	2.424	1.447	0.808	1.635	3.613	2.917	2.073	2.378	1.673	2.545	1.778	2.416	1.269	1.004	3.071	2.007	2.069	2.839	2.954	3.095	1.084	1.874	2.144	2.767	2.798	2.954	1.614	0.825	0.382	0.426	2.063	0.819	1.648	2.506	1.517	3.159	2.412	2.371	0.814	0.535	0.542	4.002	2.641	0.683	2.368	1.945	0.527	2.52	1.846	2.558	2.393	1.573	1.893	1.371	1.93	2.06	2.904	2.922	2.386	0.637	2.038	2.379	2.458	2.297	3.109	4.073	14.26450899	14.2697244	14.2741592	14.27781008	14.28067438	14.28275003	14.2840356	14.28453029	14.28423393	14.28314697	14.28127051	14.27860627	14.27515659	14.27092444	14.26591338	14.26012758	14.2535718	14.24625138	14.23817219	14.22934067	14.21976379	14.20944901	14.19840429	14.18663805	14.17415915	14.1609769	14.14710099	14.13254148	14.1173088	14.10141369	14.0848672	14.06768067	14.04986567	14.03143401	14.01239769	13.99276891	13.97256	13.95178343	13.93045175	13.90857764	13.88617379	13.86325295	13.83982788	13.81591133	13.79151605	13.76665471	13.74133993	13.71558428	13.68940019	13.66280002	13.63579598	13.60840015	13.58062446	13.55248069	13.52398043	13.4951351	13.46595594	13.43645397	13.40664002	13.37652472	13.34611847	13.31543146	13.28447366	13.25325481	13.22178442	13.1900718	13.158126	13.12595587	13.09357001	13.06097682	13.02818446	12.99520089	12.96203384	12.92869083	12.89517919	12.86150602	12.82767826	12.79370262	12.75958564	12.7253337	12.69095299	12.65644952	12.62182919	12.58709769	12.55226062	12.51732342	12.4822914	12.44716977	12.41196362	12.37667795	12.34131766	12.30588757	12.27039243	12.23483694	12.19922571	12.16356336	12.12785444	12.09210347	12.05631499	12.02049351	11.98464356	11.94876968	11.91287643	11.87696842	11.8410503	11.80512679	11.76920265	11.73328274	11.69737201	11.66147549	11.62559834	11.58974582	11.55392332	11.51813638	11.48239068	11.44669206	11.41104653	11.37546026	11.33993963	11.30449121	11.26912175	11.23383825	11.1986479	11.16355813	11.12857662	11.09371128	11.05897027	11.02436201	10.9898952	10.9555788	10.92142203	10.88743441	10.85362575	10.82000614	10.78658595	10.75337585	10.72038683	10.68763014	10.65511734	10.62286029	10.59087115	10.55916234	10.52774659	10.49663692	10.46584658	10.43538915	10.40527841	10.37552843	10.34615351	10.31716816	10.28858712	10.26042531	10.23269787	10.20542006	10.17860731	10.15227518	10.12643932	10.10111548	10.07631944	10.05206704	10.02837411	10.00525648	9.982729895	9.960810053	9.939512526	9.918852748	9.898845976	9.879507264	9.860851422	9.842892989	9.825646192	9.809124919	9.793342677	9.778312565	9.764047236	9.750558864	9.737859114	9.725959106	9.714869388	9.704599903	9.695159964	9.686558224	9.67880265	9.671900504	9.665858316	9.660681867	9.656376171	9.652945458	9.650393164	9.648721918	9.647933533	9.648029005	9.649008502	9.650871373	9.653616143	9.657240519	9.661741401	9.667114886	9.673356285	9.680460135	9.688420217	9.697229573	9.706880531	9.717364721	9.728673109	9.740796015	9.753723147	9.767443626	9.781946019	9.79721837	9.81324823	9.830022696	9.847528437	9.865751733	9.884678508	9.904294363	9.924584614	9.945534319	9.967128319	9.989351264	10.01218765	10.03562186	10.05963816	10.08422079	10.10935391	10.13502172	10.16120842	10.18789824	10.21507552	10.24272466	10.27083019	10.29937678	10.32834925	10.3577326	10.38751199	10.41767283	10.44820071	10.47908148	10.51030121	10.54184623	10.57370314	10.60585878	10.63830029	10.67101509	10.70399087	10.7372156
19207	F36	F36	1988	V172	27.5	52	30.8	NA	49	139	140_20_2	2_8_8	21.5	23.3	22.5	22.8	22.3	21.9	22.1	22.5	21.7	21.9	23.4	23.3	21.1	21.2	20.8	21.4	21.8	21.7	21.3	22.6	24.5	21	21.7	22.3	27.6	28.9	28.7	27.1	24.6	24.5	25	24.3	25.5	23.2	23.9	23.2	24.4	25.5	23.8	25.1	24.9	24.3	23.6	25.2	25.4	23.3	22.7	22.5	22	23.9	24	23.8	28.2	29.9	29.4	27.8	28.2	27.1	24.9	26.8	26.5	25.2	27.3	28	25.5	26.9	27	26.2	26.1	28.5	27.9	26.9	25.2	24.7	24.6	23.6	24.5	24.5	23.4	23.3	23.1	22.7	23.2	24.1	22.6	23.1	24	23	23.1	23.1	23.1	24.2	21.8	21.4	22.9	22.5	22.7	23.1	26.3	22.2	21.5	21.5	21.3	19.4	19.9	20.7	20.5	20.6	20.6	19.6	18.8	17.2	17.7	16.5	16.1	18.3	17.8	18.3	16.8	16.4	17.1	18.2	12.7	13.9	15.9	15.9	16.6	16.6	13.9	15.4	18.4	15.3	14	12.4	16.1	15.4	15	12	10.9	11.5	9.7	11.4	13.3	10.7	10.7	12.2	10.4	10.9	8.9	10.8	9.4	8.2	12.1	13.1	10.1	9.2	11.1	10.7	10.4	7.3	5.2	8.1	9.4	12.4	6.8	4.9	5.8	3.2	5.2	4.6	6	7.3	6.6	6.9	8.4	6.6	6.6	8.7	12.4	9.2	5.4	5.5	6.3	7.6	7.9	2.7	0.1	1	3.8	5.8	6.8	7.1	4.4	4.4	6.9	5	3.7	5.5	4.6	3.7	3.7	6.1	7.2	5.6	7	5.8	4.8	4	9.7	12.6	11.1	9.7	6.3	6.6	4.8	5	2.3	3.9	5.2	5.4	14.9	12.9	8.7	6.4	5.5	6.3	5.6	5.9	3.4	1.5	2.6	4.3	7.5	5.4	1.4	2.7	2	3.3	5.7	5.4	6.9	8.2	3.1	3.6	2.5	2.8	26.4	30.8	27.5	30	26.8	26.9	28.5	27	25.6	28.5	27.9	25.8	22.1	23.7	23	24.2	24	25.6	24.9	26.5	27.3	22.7	25.3	26.3	33.9	31.8	34	31.1	27.8	26.6	29.1	26.5	28.4	24.3	27.1	25.3	28.5	30	26.5	29.3	27.5	25.1	24.9	29.1	30	25	26.3	26.8	26.9	29.3	27.9	28.1	34.7	35.4	34.5	33.4	34.3	33.4	28.9	33.1	32.2	29.9	32.2	33.8	28.6	32.8	33.7	29.9	30.6	33.2	32.4	31.6	27.6	25.6	27.7	26.5	28.6	28.9	29.3	29.1	28.2	27.6	27.2	28.7	25.7	24.4	26.4	27.7	28.5	27.8	25.9	26.8	26.2	25.4	26.5	23.8	27.1	28.7	30.3	25.4	27	25.8	26.9	21	23.1	23.9	24.2	24.9	25.4	22.7	24.1	22.6	24.1	22.6	21.1	20.8	22.4	21.7	22	21.5	25.2	19.8	14.6	19.6	21.7	21.9	19.8	22.1	19.8	22.6	22.2	21.8	21.2	14.9	20.9	21	22.2	13.6	14.5	15.1	13	18.6	17	13.9	15.6	15.6	17.3	17	15.9	19.9	11.9	9.7	18.2	18.5	14.5	14.7	18.4	13	14	10.3	8.7	12.1	15.1	16.2	13.1	7.3	8.4	5.2	10.1	7.2	10.2	12.5	11.8	15.6	13.7	8.7	11.8	16.5	18.1	14	7.5	9.4	13.4	15.5	13.1	5	2.3	3.3	7.8	9.9	12.5	10.6	6.4	9.9	10	7.7	5.9	11.2	6.8	4.9	9.7	11	9.1	10.9	9.5	7.2	8.4	10.1	13.3	15.1	12.4	12.6	8.7	8.6	7.4	8.2	4.3	9.9	11.5	12.7	17.7	17.8	10.2	8	8.3	8.5	10.9	10.1	7.5	2.7	5.6	10.5	13.4	8.7	4.1	5	4.1	8.4	12.5	10.2	8.3	9.8	5.3	6.6	4.8	7.1	18.4	16.9	17.8	19.6	18.1	17.8	15.4	18.3	17.1	15.6	19.9	19.9	19.7	19.1	19.8	19.8	19.6	20.3	18.4	18.2	22.4	19	18.9	19	18.7	24.4	23.7	23	22.2	22.3	23	23.1	24	22	21.8	22.3	21.6	23	22.3	21.9	23.5	23.1	22.6	22.5	22.7	21.9	19.7	19.1	17.6	18.1	20.6	18.2	23	26.6	25.4	22.7	22.9	23.5	22.8	22.5	23.6	22	23.2	24.2	24.1	22.5	23	24	22.6	22.9	24.8	24.2	24.3	24.1	21.9	21.2	20.9	20.1	17.6	18.5	19.1	18.2	19	19.6	20.6	21.3	21.2	19.2	18.2	19.9	19.5	21.7	17.9	16.7	19.5	21	18.4	16.7	23.3	18.8	17.5	18	16.5	17.5	17.6	18.8	17.9	16.9	17.4	17.2	14.8	13	12.5	12.4	12.2	16.6	13.5	13.6	12	11.3	8.9	14.6	9.9	8.6	11.6	11.7	14	12.2	8.8	7	14.4	10	8.4	10.7	13.5	10.3	8	10.5	8.1	8.6	6.8	4.7	8.1	8.1	4.4	6.3	3.8	5.9	3.5	3.5	6.7	6.9	6.1	8.4	7	5.6	4.5	8.9	8	3.2	1.9	5.1	5.7	5.7	1.8	2.5	3.8	1.1	1.1	2.7	3.6	4.5	1.8	0.6	3.6	3.2	3.2	2.1	5.7	6	4	2.1	0.7	2.3	2.8	-1.3	-1.7	-0.4	0.5	3.5	3	4.1	2.7	1.3	2.1	2.4	2.3	0.4	3.9	1	-0.4	0	5.8	2.1	2.6	4.9	-0.3	-2.3	4.5	11.1	10.3	5.4	3	4.9	2.4	2.9	-0.9	-1.6	0.9	0	12.5	8.7	7.5	4.2	3.4	2.8	0.7	2.5	-0.6	-0.1	0.3	-0.6	0.4	0.4	0	1.1	0.5	-0.3	-0.6	1.5	1.8	5.6	0.7	0.8	0.8	0.8	0	0	0	0	0	0	0	0	0	0	13	28	3	3	23	2	10	21	2	0	7	2	0	0	0	0	0	0	13	1	25	111	30	3	0	0	0	75	2	0	28	0	1	1	1	0	0	0	0	0	0	0	0	0	0	0	0	0	5	11	5	10	4	0	14	19	0	0	0	0	3	1	63	34	0	5	0	0	0	33	0	0	0	0	40	28	8	0	0	4	27	2	0	0	1	24	1	0	0	3	0	0	0	43	9	2	1	0	0	1	0	0	0	0	72	10	0	0	0	0	0	7	6	0	0	0	0	0	0	0	0	0	0	4	1	0	0	19	25	4	3	0	1	13	0	0	0	1	0	0	13	6	0	0	13	0	9	0	6	7	2	6	0	0	26	1	0	20	9	37	11	5	5	0	0	2	0	0	0	10	0	0	0	0	0	1	40	26	0	2	0	5	7	0	2	16	3	0	10	0	0	0	7	0	0	1	0	0	7	13	0	0	24	16	2	11	0	0	0	5	11	9	0	0	20	1	0	4	15	7	0	0	0	17	32	4	3	0	1	0	20	18	30	0	10	7	19.2	19	21.1	20.8	20	20	16.2	20.3	20.1	18	18.1	22.9	23.5	20.9	22.8	22.3	23.1	23.1	20.6	21	25.2	22.3	20.6	20.5	24.1	27	26	27	26.5	25.4	27.4	28.2	29.8	26.7	25.1	25.2	24.3	28	26.1	25.6	28.3	27.3	25.9	26.4	27.2	24.2	21.1	20.4	21	23.2	23.9	20.5	25.7	25.5	26.2	26.3	26.5	25.8	26.7	28.7	28.5	27.4	29.6	28.7	28	27.7	28.2	28.1	28.2	26.2	29.6	29.2	29.7	28.1	25.7	25.5	25.6	23.5	20.9	22	22.8	21.1	21.5	21.9	23.8	26.4	25.7	23	22.5	23.1	23.9	23.2	20.2	21	23.1	25.3	22.2	21.6	24.8	23.1	20.5	20.1	20	21.2	20.3	20.3	20.9	19.7	19.7	19.5	17.4	15.6	15.5	14.4	16.3	19	15.3	14	14.2	14.4	12.7	16.1	9	10.6	12.9	13.7	14.7	15.1	12	11.5	15.6	12.5	11.6	12.3	15.4	14	13	12.9	8.7	9.3	10.6	9.5	10.5	10	8.9	9.9	8.4	10.3	8.2	7.7	8.3	7.8	9	10.4	10.6	8.4	10.9	10.5	9.5	7.8	7.5	9.3	9.2	9.3	7.9	5	4.8	6.4	6.8	7.7	7.7	8.1	7.6	6.6	8.1	5.9	5.8	6.9	8.3	8.2	4.8	5.5	6	7.1	6.7	4.2	4.9	5.8	6.2	7.5	7.9	7.4	7.5	6.1	8	7.1	7.2	6.2	6.3	5.4	5.6	6	6.8	6.2	6.6	5.5	4.8	5.5	8.2	13.3	11.2	9.3	8.6	8.6	6.4	6.7	5.7	5.7	6.3	7.1	13.8	12.1	6.9	5.5	8	6.7	6.3	6.9	5.8	4.8	4.8	5.8	6	7.1	5.8	5.6	6.5	5.8	6.6	6.5	8.7	9.8	6.2	5.7	6.7	6.5	6.44	9.61	6.15	6.95	6.93	6.28	10.4	6.95	5.86	8.28	10.68	5.71	1.52	4.28	1.76	3.19	3.02	2.86	4.73	6.42	5.54	2.57	5.36	6.43	12.83	12.82	13.36	8.86	4.43	5.34	4.28	2.18	2.83	1.73	4.56	3.23	6.26	4.63	3.38	6.27	3.19	3.08	3.23	5.66	5.24	4.41	6.49	6.85	5.44	6.46	5.94	8.98	12.54	16.68	14.79	11.06	11.74	10.06	4.79	6.54	6.12	4.66	6.68	9.1	4.63	7.74	7.45	5.91	5.61	12.71	7.98	6.24	2.36	3.01	5.23	3.63	5.14	7.24	7.88	6.61	5.46	6.49	6.93	8.12	3.62	1.86	4.14	5.09	5.76	5.16	4.36	7	5.92	4.49	4.82	1.95	5.39	6.66	9.41	3.66	5.14	5.54	5.33	1.33	2.94	4.11	3.22	4.56	4.56	3.31	4.3	4.02	4.75	4.37	2	2.03	5.08	7.03	4.93	4.25	6.8	4.8	5.69	5.28	5.17	4.37	4.19	3.79	3.88	6	5.56	4.88	4.39	2.1	2.9	3.5	4.05	1.13	4.34	4.27	1.43	3.98	4.77	2.87	3.97	4.31	4.21	2.74	3.2	5.25	3.49	3.07	5.12	4.68	1.76	3.24	2.31	2.37	3.11	2.43	1.35	1.5	2.59	5.1	1.98	3.66	4.42	1.29	2.05	0.78	1.65	2.13	2.15	3.35	2.92	3.85	3.95	4.35	6.1	3.44	4.17	3.53	3.55	3.34	3.95	3.22	1.25	0.77	1.82	1.72	1.98	2.69	0.86	2.26	1.95	1.62	0.76	2.83	2.18	2.56	2.36	3.42	3.36	2.9	3.42	3.72	3.8	2.63	3.83	1.29	2.01	2.73	0.95	1.15	2.2	2.02	1.51	2.38	2.55	1.87	3.14	2.78	4.35	4.11	1.03	2.85	2.8	2.39	2	2.01	2.57	2.51	4.37	1.87	0.96	1.82	0.56	1.94	2.56	2.47	1.25	1.07	1.43	2.21	0.61	0.97	74.9	66.4	77.4	74.9	74.3	76.1	60.9	74.5	77.4	68.5	62.9	80.1	93.9	83	92.8	87.5	88.4	89	81.3	76.6	82	89.7	79.4	76.1	65.3	67.8	66	75.3	85.7	82.6	86.5	92.8	91.3	93.9	84.6	88.6	79.5	85.8	88.5	80.3	89.9	89.9	88.9	82.4	83.9	84.6	76.5	74.9	79.4	78.2	80.1	69.5	67.2	60.4	63.9	70.4	69.3	71.9	84.8	81.5	82.3	85.5	81.6	75.9	85.8	78.2	79.1	82.6	83.4	67.3	78.8	82.4	92.7	90.3	83.1	87.5	83.3	76.4	72.6	76.9	80.7	76.5	75.6	73	86.8	93.4	86.1	81.9	79.6	81.7	84.6	76.8	77.3	82.4	82.7	92.8	80.5	76.4	72.5	86.3	79.9	78.4	79	94.1	87.4	83.1	86.7	81.2	81.2	85.5	80.2	79.5	76.5	76.7	89.1	90.3	75.1	66.6	74.2	77.2	65.1	77	61.3	66.7	71.4	75.8	77.8	79.9	75.6	65.7	73.7	71.9	72.6	85.4	84.2	80	76.2	92	66.7	68.5	88.1	70.5	68.7	77.7	69.2	69.7	66.6	79	71.9	59.4	70.4	71.7	63.7	69	85.7	72.2	82.5	81.6	75.3	76.3	84.8	86.1	78	64.6	79.9	57.7	52	83.3	76.9	90.8	82.3	79.2	78	66.3	73.5	60.5	59.5	61.3	57.6	70.5	53.5	60.9	62.8	68	62.9	56.6	79.6	88.3	77.3	81.3	79.9	73.4	89.7	72.9	80.4	81.4	90.4	68.6	74.3	67.8	70.3	63.7	67	68.2	65.9	59.6	55.8	67.6	68.1	91.2	84.8	77.3	90.1	88.2	74.4	76.8	79.1	70.6	71.2	79.2	81.4	81.3	61.3	57.2	88.6	70.2	69.3	74.3	74.4	70.5	65.2	69.8	57.9	79.2	85.8	75.5	92.1	74.9	72.1	72.5	87.4	90.1	81.2	72.1	91.6	87	53	32	62	45	55	51	41	58	61	40	35	69	84	60	80	72	73	72	64	61	66	81	63	57	44	53	44	51	63	64	66	85	76	85	67	74	61	66	73	65	78	83	80	63	58	77	65	60	63	56	57	47	49	46	47	50	49	50	68	57	56	61	58	49	72	54	55	65	62	51	58	62	81	83	67	70	62	52	43	44	59	48	62	59	69	84	71	60	62	57	74	51	53	68	63	85	62	56	55	64	60	58	57	82	73	65	67	64	65	70	55	56	53	53	65	77	48	48	49	49	33	64	40	46	45	48	62	54	45	43	59	32	42	66	49	48	40	72	40	39	71	44	44	50	38	47	41	55	41	30	48	53	43	45	72	43	48	61	52	50	59	65	48	39	46	40	41	59	48	83	45	48	43	37	51	39	35	41	41	47	41	42	37	41	52	39	46	77	58	60	58	49	71	45	62	50	72	44	47	45	43	43	45	44	41	42	38	25	21	80	72	55	66	65	55	46	59	43	42	32	64	64	42	42	72	45	42	52	39	48	49	45	30	55	57	48	82	44	44	41	54	72	50	51	77	55	1.77	1.96	1.77	1.5	1.7	1.77	1.83	1.5	1.63	1.63	2.62	2.68	1.18	0.98	0.92	0.85	0.85	3.27	1.9	1.5	2.16	1.63	1.57	1.18	2.22	1.96	1.96	1.77	1.11	0.98	1.11	1.77	1.24	1.63	1.24	0.92	1.37	1.96	1.44	1.05	1.63	0.98	1.05	1.05	1.5	2.35	1.63	1.63	1.44	1.63	1.7	1.44	2.03	2.42	2.09	2.09	1.96	2.09	0.98	1.24	1.63	1.31	1.24	1.37	1.37	1.83	1.63	1.5	1.11	2.42	1.77	1.37	1.37	2.68	1.5	1.11	1.7	1.96	1.77	1.9	1.63	1.5	2.03	1.57	1.9	1.37	1.7	1.5	1.57	1.83	1.83	2.42	1.63	1.37	1.77	2.29	1.7	1.77	2.29	1.24	1.57	1.57	1.11	0.85	1.57	1.18	1.18	1.63	1.63	1.11	1.5	1.18	2.03	2.09	1.37	1.11	1.63	2.22	1.44	1.63	1.96	1.5	3.92	2.09	2.35	1.63	1.57	1.5	1.7	1.7	1.37	1.7	1.83	1.31	1.44	1.57	1.83	2.03	4.05	3.53	1.37	2.35	2.62	2.03	1.7	3.14	1.63	2.35	1.63	2.29	2.42	2.94	2.42	1.96	1.83	2.16	2.55	0.98	3.47	3.53	1.96	1.57	1.63	3.53	3.07	3.73	3.01	1.77	1.63	2.09	1.7	1.63	1.37	2.22	1.63	2.88	1.9	2.55	3.07	3.07	3.01	2.22	2.29	2.09	2.81	3.4	2.62	1.83	2.35	2.16	2.22	2.29	1.5	1.77	1.83	3.2	1.31	2.29	3.6	1.57	1.77	2.16	3.14	1.5	2.29	4.12	2.03	1.5	2.22	1.31	1.57	1.31	1.18	3.27	1.24	2.29	0.98	1.83	1.57	1.96	3.47	2.81	3.14	2.16	1.63	2.81	1.5	2.48	3.92	4.84	1.57	1.7	2.48	2.94	1.96	2.68	1.11	1.44	2.09	1.44	1.31	1.63	2.09	1.44	0.52	1.24	3.92	5.23	3.92	3.92	3.92	4.58	3.92	3.27	3.92	3.27	6.54	4.58	2.62	1.96	1.96	2.62	1.96	5.23	3.92	2.62	3.27	3.92	3.27	3.27	3.92	3.27	4.58	3.92	3.92	2.62	2.62	2.62	3.27	2.62	3.27	2.62	3.27	3.27	2.62	2.62	2.62	1.96	1.96	1.96	2.62	5.23	3.27	3.27	4.58	3.27	3.92	3.27	5.23	3.27	3.92	3.27	3.27	3.92	1.96	1.96	3.27	2.62	2.62	3.92	3.27	3.92	2.62	3.27	2.62	3.92	3.92	2.62	3.27	3.92	3.27	2.62	3.27	4.58	3.92	3.27	3.27	3.27	5.23	2.62	2.62	2.62	3.92	3.27	3.27	3.92	3.27	5.23	3.27	3.27	3.92	4.58	3.27	3.92	3.92	2.62	3.92	3.27	2.62	3.27	3.27	3.92	2.62	3.92	3.92	2.62	2.62	1.96	5.23	4.58	2.62	1.96	3.27	4.58	2.62	3.27	3.92	4.58	7.19	3.27	5.23	3.92	3.27	2.62	3.27	2.62	2.62	3.92	3.92	1.96	3.27	3.27	3.27	4.58	6.54	6.54	2.62	3.92	3.92	4.58	3.27	5.88	2.62	3.92	2.62	3.27	4.58	4.58	4.58	3.92	3.92	4.58	5.88	1.96	11.77	6.54	3.27	3.27	2.62	5.23	5.88	7.19	5.23	3.27	3.27	3.27	3.27	2.62	2.62	3.27	3.27	5.23	3.27	3.27	4.58	5.23	5.23	3.92	3.27	3.92	5.23	4.58	5.23	2.62	3.92	3.27	3.27	4.58	3.27	2.62	2.62	5.88	2.62	4.58	6.54	2.62	2.62	3.92	5.23	3.27	4.58	5.23	3.92	2.62	3.92	3.27	3.27	2.62	1.96	5.23	2.62	3.92	2.62	3.92	3.27	4.58	7.19	7.19	4.58	3.92	5.23	5.23	2.62	3.92	5.88	7.19	3.92	2.62	3.92	6.54	5.23	5.23	1.96	1.96	5.23	3.27	3.92	3.92	5.88	3.27	1.31	3.27	13	12.9	12.1	1.9	6.8	7.1	12.3	7	5.6	12.5	0.6	0.6	0	0.1	0	0.2	0	0	4.4	4.3	0	0	5.1	6.9	10.4	2.9	11.1	1.9	1.1	2.1	0.9	0	1.2	0	3.3	0	3.4	0	0.8	5.5	0	0	0	2.7	3.7	0	2.3	3.8	5.8	12.7	12	10.5	6.2	4.7	10.8	11.2	10.7	7.2	0.5	5.8	3.6	0.9	6.2	9.1	0.1	8.5	6.4	2.2	6.6	5.7	5	4.2	0.1	0	2	0.7	1.2	6.7	8.8	9.8	9.5	7.2	8.4	4.8	0	0	1.9	7.5	10.2	0.3	0	6.6	7.8	1.8	3.6	0	7.5	11.5	5.4	3.2	6.3	7.5	6.9	0	0.1	2.3	2.6	5.7	5.6	0.1	8.7	5.2	8.3	4.9	0.1	0.1	7.6	3.8	3.5	10.5	7.9	0	2.1	4.9	6.6	7.8	0	3.3	8.4	7	2.6	8.5	7.5	0	4.9	7.2	6.8	0	1.3	1.7	1.6	10.1	2.6	1.1	6.9	0.8	9.8	2.9	9.8	9.7	0.4	0.7	9.2	5	1	2.5	3.5	0	1.7	0.7	0.9	2.9	8	2	4	4.8	8.5	0.6	5.6	0.8	2.3	4.7	5.8	8.9	1.4	5.1	8.2	8.9	7.9	0.1	3.9	3.8	7.1	6.1	1.9	6.3	1.1	0.1	4	0.8	1.2	0.8	0.1	8.9	0	0	0.7	4.7	0	0	8.6	1.4	0.3	9	0	0.2	5.7	5.4	0	0	0	5.3	0.7	0	2.3	0.4	0	4	7.7	1.2	0	0	2.1	1.6	0	0.7	7	0.2	5.1	0.3	2.1	9.4	7.8	0	3.9	1.1	0	4.1	6.6	7	0	0	0	3.7	0.1	3.8	338.5	336.8	323.2	149.9	233.2	238.3	326.7	236.6	212.8	330	127.9	127.8	56.9	119.3	56.8	120.9	56.8	56.7	191.9	190.1	56.6	56.6	203.3	233.7	292.9	165.6	304.4	148.4	134.7	151.5	131	55.9	135.7	55.7	170.8	55.5	172	55.3	127.7	206.7	55	54.9	54.8	158.4	174.9	54.4	150.7	175.6	208.8	324	311.8	286.2	213.9	188.4	289.7	295.9	287	228.3	116.5	204	167.1	122	209.1	256.4	107.5	245.3	210.2	140.7	212.3	196.9	184.9	171.3	104	49.3	133.9	112.3	119.9	207.9	240.8	256	250.4	212.8	231.1	173.1	46.7	46.4	125.3	212.5	253.9	98.4	45.1	194.9	212.6	119.2	146.2	43.7	204.1	263.9	170.3	136.3	182	199	189	41.4	86.5	118.2	121.9	166.4	163.9	83.3	206.6	155.2	198.5	149	80.2	79.5	183.9	129.8	124.8	220.5	183.4	36	102.3	139.3	161.2	176.1	34.5	114.2	180.4	160.9	102.6	178	163.9	32.4	128.6	156.7	150.5	31.2	80.1	84.4	82.5	185.4	93.2	74.4	143.2	69.6	175.5	93.1	173.1	170.7	62.1	65	161.6	112.8	66.8	83.2	93.7	26.2	72.5	61	62.8	84.1	138.7	73.3	94.2	102.2	140.9	56.7	108.9	58.1	73.4	97.9	108.9	140.3	62.7	100.3	131.6	138.2	127.6	48.3	86.5	85.2	118.2	107.9	65.6	109.5	57.4	47.3	86.1	54.2	58.1	54.1	47.1	134.8	22.3	22.3	53.3	93.3	22.4	22.5	132.9	60.8	49.8	137.5	22.8	49.2	105.2	102.5	23.1	23.2	23.3	103.1	56	23.7	73.3	53.8	24.1	92.5	132.3	63.7	24.8	25	74.8	69.9	25.6	61	131.1	56.4	111.6	58.4	79.3	163	145.8	27.6	102.7	70.8	28.3	107.4	137.9	143.7	29.3	29.6	29.9	107.7	64.2	110.6	6.619	7.37	6.425	3.552	4.948	4.937	7.092	4.903	4.374	6.673	4.7	3.526	1.116	2.371	1.098	2.199	1.279	1.805	3.948	4.08	2.157	1.388	4.103	4.555	7.643	5.206	7.809	4.106	2.813	3.128	2.751	1.363	2.718	1.239	3.432	1.321	3.771	1.871	2.627	4.207	1.507	1.319	1.347	3.332	3.787	1.93	3.512	3.943	4.104	6.487	6.25	5.975	5.982	6.584	7.809	7.272	7.133	5.823	2.479	4.388	3.862	2.69	4.526	5.784	2.483	5.59	4.811	3.283	4.266	5.947	4.55	3.811	2.064	1.562	2.973	2.217	2.81	4.682	5.119	5.24	4.819	4.245	4.923	3.98	1.465	1.02	2.664	4.024	4.816	2.455	1.563	4.551	4.081	2.379	3.024	1.111	3.93	5.12	4.568	2.432	3.389	3.685	3.255	0.7	1.656	2.134	2.03	2.995	2.95	1.513	3.299	2.374	3.424	2.715	1.22	1.204	3.082	3.201	2.246	3.263	3.523	1.415	3.547	2.71	3.029	2.661	1.3	1.855	2.522	2.806	2.025	2.715	2.477	0.735	1.713	2.112	2.245	0.571	2.737	2.472	0.831	2.625	2.242	1.317	1.938	2.161	2.186	1.445	1.869	2.732	1.569	1.62	2.643	1.924	0.816	1.436	1.268	0.623	1.722	1.445	0.66	0.711	1.311	2.524	1.217	2.364	2.525	0.566	0.934	0.415	0.683	0.884	0.859	1.647	0.977	1.931	1.641	2.073	2.817	1.59	2.132	1.483	1.596	1.374	1.774	1.983	0.67	0.329	0.871	0.7	0.801	1.071	0.308	1.051	0.686	0.865	0.27	1.246	1.274	0.884	1.089	1.348	1.652	1.178	1.372	2.334	1.579	0.993	1.414	0.374	0.613	0.951	0.345	0.629	0.738	0.912	0.45	1.043	1.174	0.814	1.396	1.145	2.199	1.72	0.416	1.456	1.292	1.166	1.624	1.727	1.084	1.506	2.363	1.012	0.745	1.115	0.261	1.01	1.589	1.388	0.488	0.485	0.713	1.144	0.362	0.777	14.33201707	14.3382142	14.34360811	14.34819476	14.35197069	14.35493312	14.35707991	14.35840954	14.35892119	14.35861466	14.35749045	14.35554968	14.35279415	14.34922631	14.34484923	14.33966664	14.33368289	14.32690293	14.31933233	14.31097721	14.30184428	14.29194081	14.28127457	14.26985384	14.25768742	14.24478453	14.23115486	14.21680851	14.20175595	14.18600804	14.16957596	14.15247123	14.13470562	14.11629119	14.09724022	14.0775652	14.0572788	14.03639384	14.01492329	13.9928802	13.97027772	13.94712905	13.92344743	13.8992461	13.87453831	13.84933727	13.82365614	13.79750802	13.77090591	13.74386273	13.71639127	13.68850419	13.660214	13.63153306	13.60247356	13.57304749	13.54326668	13.51314275	13.48268709	13.4519109	13.42082517	13.38944064	13.35776784	13.32581705	13.29359833	13.26112151	13.22839616	13.19543164	13.16223705	13.12882128	13.09519295	13.06136049	13.02733208	12.99311567	12.958719	12.92414961	12.88941479	12.85452167	12.81947714	12.78428793	12.74896057	12.7135014	12.67791662	12.64221223	12.6063941	12.57046793	12.53443931	12.49831368	12.46209635	12.42579253	12.38940734	12.35294577	12.31641276	12.27981316	12.24315175	12.20643326	12.16966238	12.13284376	12.09598203	12.0590818	12.02214766	11.98518425	11.94819619	11.91118813	11.87416478	11.83713088	11.80009122	11.76305069	11.72601424	11.68898691	11.65197384	11.6149803	11.57801166	11.54107343	11.50417128	11.46731101	11.43049858	11.39374015	11.35704204	11.32041078	11.28385308	11.24737589	11.21098635	11.17469185	11.13850002	11.10241872	11.06645608	11.03062047	10.99492056	10.95936527	10.92396381	10.88872567	10.85366065	10.81877883	10.7840906	10.74960664	10.71533795	10.68129584	10.64749191	10.61393809	10.58064661	10.54763	10.5149011	10.48247305	10.45035927	10.4185735	10.38712972	10.35604221	10.3253255	10.29499439	10.26506389	10.23554926	10.20646595	10.17782961	10.14965608	10.12196134	10.0947615	10.06807281	10.04191157	10.01629417	9.991237046	9.966756623	9.942869319	9.919591505	9.896939469	9.874929392	9.853577308	9.832899077	9.812910346	9.793626513	9.775062697	9.757233699	9.740153964	9.72383755	9.708298088	9.693548748	9.679602205	9.666470605	9.654165527	9.642697958	9.632078256	9.62231612	9.613420567	9.6053999	9.598261682	9.592012721	9.586659041	9.582205865	9.578657604	9.576017837	9.574289303	9.57347389	9.573572635	9.574585711	9.576512437	9.579351271	9.583099824	9.587754857	9.593312302	9.599767266	9.607114054	9.61534618	9.62445639	9.634436685	9.645278344	9.656971949	9.669507415	9.682874018	9.697060426	9.712054732	9.727844484	9.744416723	9.761758016	9.779854489	9.798691865	9.818255502	9.838530423	9.859501357	9.881152771	9.903468907	9.926433817	9.950031395	9.97424541	9.99905954	10.0244574	10.05042259	10.07693867	10.10398928	10.13155807	10.15962878	10.18818526	10.21721148	10.24669156	10.27660977	10.30695059	10.33769867	10.36883889	10.40035638	10.43223648	10.4644648	10.49702722	10.52990989	10.56309922	10.59658195	10.63034507	10.66437589
19210	F01	F01	1988	V190	24.2	94	30.5	NA	69	148	73_20_2	2_NA_8	12.9	13	13.5	14.8	15.1	15.3	16.6	19	19.8	18.4	16.9	14.6	18.2	16.6	19.4	17.1	15.6	16.8	20.1	16	14.8	16.7	18.8	18.8	18.1	17.1	18.5	18.6	19	22.7	22.1	22.9	23.4	23.1	23.2	21.9	22	20.1	19.7	21.4	20.6	20.2	19.7	19.5	20.8	21.1	21.2	21.1	18.6	20.8	21.8	22.4	21.6	22.4	23.4	22	22	22.7	23.6	22.1	20.5	20.8	21.3	18.9	17.5	21	20.7	20.2	21.8	24.7	25.1	24.8	22.4	23	25.1	24.6	24.4	27.5	27.4	27.8	27.5	28.7	27.9	25.3	26.8	27.8	27.9	28.2	27.2	26.9	27.4	28.5	28.8	27.3	26.6	26.2	23.8	23.9	23.4	22.7	21.9	21.3	22.2	21.5	19.9	20.9	22.1	21.6	20.3	18.8	22	20.2	20.6	21.6	21.5	20.3	20.8	21.9	20.1	18.7	17.9	18.4	17.7	16.2	17.1	19.1	19.1	17.6	17.6	16.9	16	14.6	13.7	15.3	16.4	17.8	16.4	16.6	15.7	14.7	15	9.5	12.7	13.2	12	11.5	13.5	10.2	10.9	14.1	12.9	11.4	8.4	9.9	10.4	10.2	10.7	7.3	8.6	9.7	9.1	10.1	6	7.9	7.6	10.7	6.9	5.8	8.5	6.8	2.5	9.3	11.8	6.2	4.7	2.6	4.2	4.1	5	3.5	3.1	3.7	6.4	8.8	2.7	1.2	3.7	4.4	3.7	4.5	5.1	4.5	5.1	4.5	4.2	2.5	8.4	10.1	6.8	1	0.3	2.8	7.2	6	2.9	1.3	-0.3	4.1	3.1	3.1	0.5	-1	2.7	2.6	0.7	0.5	1.5	-2.3	-1.5	1	2.4	2.6	3.5	3.1	0.2	1.2	2.4	1.2	4.1	4.5	6.9	4.4	0.7	0.2	-1.1	-2.4	0.8	0.6	0.6	2.6	3.9	2.7	-1.2	-0.8	1.4	-0.1	16.2	16.6	18.8	18.7	17.7	18.1	20.7	23.3	22.8	20.1	18.2	15.6	22.8	18.1	23.3	19.1	17.3	19.3	25.9	17.5	16.9	21.7	25	22.2	21.8	20.3	22.3	23.9	23.6	29.4	25.2	25.9	27.3	25.9	27.6	24.8	28.8	22.6	23.7	25.9	24.6	23.4	23.9	21.2	22.2	22.4	24.1	24.5	19.8	25.2	26.9	27.4	24.1	24	26.9	26.2	25.4	25.7	27.3	26.6	25.2	25.4	26.8	22.3	20.2	26.5	25.4	23.7	25.1	32.2	29.4	28.9	23.7	25.2	28.5	28.5	28.7	32.2	29.6	31.4	31.4	33.5	31.5	30.2	31.8	31.1	32.3	33.2	31.4	31	30.2	31.9	32.9	31.1	31.4	28.9	25.1	26.6	26.6	27	26.3	26.9	26.8	26	22.5	24.1	25.7	25.7	25.4	20.3	25.3	24.3	27.1	28.5	25.1	24.5	26.3	27.7	21.9	22.5	23.2	25	20.9	17.7	20.2	22.6	22.2	21.2	21.2	20.5	20.5	18.5	19	20.2	18.9	20.7	18.6	21.7	20	18.7	19.8	11.3	15.3	17.3	16.9	15.5	18.3	16.3	17.2	18.9	16.6	16.3	13.8	17	16.7	14.9	13.5	8.7	10.6	12.7	14.2	12.3	9.3	11.6	10.3	13.2	11.3	8.8	14.8	11.3	4.8	13.1	13.4	10	6	5.1	8.2	8	9.6	7.3	8.2	7.1	10.8	11.6	5.8	2.3	7.2	10	9.5	6.6	7.1	6.4	9	7.1	6.3	4.8	11.8	12.8	10.4	3.7	2	4.8	11.4	9.2	4.9	2.6	2.7	5.9	4.9	7.6	1.8	0.2	4.5	6	3	1.8	4	0.8	0.5	2	5.7	4.5	6.3	5.5	1.4	2.2	4.3	5	7.4	9.3	9.9	7.6	3.2	2.5	1.5	-0.9	6	3.9	6.2	3.9	6.2	5.5	0.3	3.2	2.8	2.8	9	9.7	6.8	11.5	12.8	12.8	13.2	14.8	16.4	16.1	15.7	13.6	13.9	15.7	15.7	14.6	14.4	14.8	14.6	14.7	12.6	11.6	12.6	16.7	14.8	13.2	15.1	13.1	13.7	15.1	18.6	20.5	19.7	20.8	19.6	18.9	18.6	17.6	16.7	17.2	17.4	17.6	16.6	17.3	18.8	19.3	19.2	19.1	17.3	17.4	16.8	19.7	20.1	20.8	20.4	18.8	19.6	20.8	18.6	16.9	14.2	16.5	14.5	16.1	15.5	16.5	16.2	15.4	19.1	18.9	21.5	19.6	20.4	20.6	22.4	21.1	20.2	21.6	24.8	25.9	23.8	24	23.6	21.1	22.3	25	24	23.7	23.1	23.4	24.7	24.7	25.9	24.9	23.9	24.2	21.9	22.2	20.7	18.8	18.7	18.4	17.7	17.5	18.6	18.6	19.4	17.8	16	18.3	18.8	15.7	14.1	16.9	18.6	16.6	16.5	16.5	18.7	14.8	13.6	12.5	15.4	15	16.1	16	17.3	15	15.2	14.3	12.8	9.3	8.3	9.5	15.2	16	13	11.3	10.9	10.2	10.4	7.8	8.2	8.1	7.7	6.3	7.5	5.4	5.4	10.2	8.1	5.9	3.1	3.8	6.2	4.2	7	6.1	6.4	6.3	4.6	8.8	3.8	4.4	4.5	7.4	2.9	2.2	0.3	1.3	1.2	5.1	9.4	4.3	2.6	-0.1	1	0.9	1.1	0.5	-0.7	0.8	0.4	4.6	0.5	0.5	1.2	0.2	0.3	-0.2	3	3.2	1.9	0.7	1	-0.7	2.7	6.6	3.3	-0.6	-0.3	0.5	4	3.3	1.7	-1	-3	2.4	1.5	1.2	-1.6	-2.3	0.5	-0.3	-1.3	-0.4	-0.8	-4.5	-3.7	-0.8	-1	1.3	0.8	0.3	-1.1	-0.4	-1.7	-3	2.6	-1	4	2	-2.3	-2.3	-4.5	-4.1	-2.1	-2.4	-4.2	0.6	2.9	1	-3.4	-5.5	0.4	-2.3	0	0	0	7	0	0	0	0	0	14	14	7	0	4	0	10	1	0	0	0	14	0	0	1	0	0	0	0	0	0	0	0	0	0	0	0	0	0	0	0	0	0	0	3	9	6	0	5	1	0	0	8	1	0	0	0	0	0	0	0	0	0	0	9	15	0	0	0	0	0	0	0	38	63	0	0	0	0	0	0	0	0	0	0	0	0	0	0	0	0	0	0	0	14	12	0	18	26	0	1	0	1	0	0	6	1	1	4	0	9	3	0	0	0	0	0	0	0	71	0	0	0	3	10	3	1	0	3	0	1	3	0	0	0	30	4	0	0	0	0	9	15	21	14	1	0	0	0	0	3	0	0	0	0	3	13	1	19	9	0	0	10	11	0	9	0	6	0	0	14	3	16	4	0	6	14	0	0	0	0	0	1	0	18	5	27	3	1	0	0	0	0	0	11	25	5	10	0	26	11	7	9	4	17	5	4	5	1	0	3	2	3	0	15	2	4	1	3	1	0	0	7	0	5	13	0	0	0	1	0	0	1	10	0	0	0	1	0	0	11	19	3	0	4	12	3	9.6	11.7	10.5	13	14.1	13.7	13.9	14.3	15.5	18.6	18.7	14.7	15.3	16.7	16.4	17.8	15.9	16	16	15.5	14.8	15.1	15.5	17.3	17.3	15.8	15.3	15.7	15.9	16.4	15.8	17	18.2	18.8	19.1	20.2	17.2	16.4	18.4	17.4	18.3	19.2	17.8	19.6	22.3	23.4	21.8	21.8	18.6	19.4	16.9	20.5	19.3	19.7	18.9	18.8	21.3	18.6	18.8	16.4	13.5	14.4	14.7	15.4	18.7	18	18.5	18.9	20.8	23.7	24.2	19.3	24	25.7	27.8	25.3	24.7	24.8	25.1	24.6	26.7	26.3	24.2	20.1	23.7	23.5	24.1	23.9	25.8	27.7	28.4	27	25.6	27.4	27.8	28.3	27.1	26.4	24	22.2	20.8	19.7	17.3	16.6	19	21.6	20.4	21.6	18.9	19.1	22.7	17.1	17.9	18.6	17.6	17.5	16.6	17.8	21.8	16.3	14.8	14.9	16.3	16.7	17.4	17.6	17.6	14.9	13.9	15.9	15.3	11.1	10.9	11.2	16.1	13.7	13.2	14	14.2	12.8	12.2	8.3	10.4	12.8	9.7	10.4	11	9.3	9.4	13.3	9.2	7.3	8.1	8.1	10	9.7	8.9	7.5	8	7.8	8	7.8	5.8	5.9	7.3	7.2	5.7	5.1	8.1	7	4.8	8.7	9.6	5.2	5.4	5.4	5.6	5.7	6.5	6.3	5.4	6.9	6.1	9.3	5.5	6.2	6.7	6.3	6.1	5.2	5.5	4.3	5.7	6.7	6.9	5.3	9.6	10.2	7.4	4.7	5.3	6.8	7.8	7	5	4.4	4	4.8	4.8	5.5	3.8	3.7	4.3	6.1	4.2	4.1	4	3.8	3.8	3.7	5	4.9	4.8	5.7	4.8	4.2	4.8	4.2	7.3	5.8	6.4	6.2	5.9	4.8	3.4	3.4	4.8	4.6	4.4	6.4	7.8	5.9	3.2	4.6	5.8	4.6	5.28	3.28	4.97	3.83	3.06	3.68	4.99	7.67	7.59	2.56	0.55	1.92	5.6	2.19	6.13	1.7	1.82	3.13	7.53	2.68	2.03	3.91	6.2	4.4	3.47	3.7	6	5.73	6.07	11.19	10.8	10.92	10.58	9.46	9.33	6.08	9.24	7.13	4.55	8.09	5.96	4.47	5.15	3.07	2.26	1.62	3.38	3.22	2.83	5.16	9.22	6.59	6.5	7.39	9.88	7.64	5.14	8.99	10.33	10.2	10.62	10.16	10.63	6.44	1.3	6.87	5.91	4.77	5.32	7.41	7.67	12	3.09	2.39	4.07	5.63	5.86	11.91	11.4	12.76	10.01	13.06	13.38	12.15	11.54	13.86	13.48	14.34	10.27	7.74	8.1	11.91	13.99	8.88	7.02	5.71	2.38	3.26	4.78	5.39	5.48	5.63	9.46	9.04	4.24	3.12	6.2	4.2	4.92	2.6	3.74	6.57	6.36	7.2	8.04	6.32	7.96	8.48	1.73	5.27	5.71	6.26	3.95	1.72	2.1	4.51	4.51	5.23	6.23	3.35	2.88	5.52	4.78	6.18	2.55	6.68	5.45	4.89	3.64	3.93	4.85	3.57	4.29	2.37	4.33	3.17	4.47	3.14	3.64	2.79	5.68	6.18	2.92	4.1	2.61	2.74	3.97	2.73	3.17	4.23	3.56	4.56	3.55	4.75	3.14	5.67	4.25	4.12	3	2.88	2.51	3.02	4.24	4.28	3.14	1.97	2.65	2.49	2.22	1.55	2.23	1.06	3.51	2.03	1.92	0.46	1.26	2.06	1.86	3.22	3.28	4.12	3.08	1.72	1.35	2.01	1.42	2.16	2.48	1.87	0.94	0.67	2.36	2.35	2.52	2.31	1.98	3.39	2.83	2.13	2.53	1.98	3.12	1.27	2.23	2.23	2.81	1.36	1.67	2.87	2.26	2.47	3.05	1.93	1.4	2.46	2.46	2.46	0.89	2.62	3.55	2.16	0.53	1.4	2.24	1.72	1.67	1.78	1.98	0.97	0.28	1.52	2.39	1.16	0.96	1.46	64.5	78.1	67.9	77.2	82.2	78.8	73.6	65.1	67.1	87.9	97.1	88.5	73.2	88.4	72.8	91.3	89.7	83.6	68	85.2	87.9	79.4	71.4	79.7	83.3	81	71.8	73.3	72.4	59.4	59.4	60.9	63.2	66.5	67.2	76.9	65.1	69.7	80.2	68.3	75.4	81.1	77.6	86.5	90.8	93.5	86.6	87.1	86.8	79	64.7	75.7	74.8	72.7	65.7	71.1	80.6	67.4	64.5	61.7	56	58.6	58	70.5	93.5	72.4	75.8	79.8	79.6	76.2	75.9	61.7	88.6	91.5	87.2	81.8	80.8	67.6	68.8	65.8	72.7	66.8	64.4	62.3	67.3	62.9	64.1	62.5	71.5	78.2	77.8	69.4	64.7	75.5	79.8	83.2	91.9	89	83.4	80.5	79.2	77.8	64.6	64.7	81.8	87.4	76.7	83.7	79.3	88	85.9	72.2	73.8	72.1	68.6	73.5	67.6	67.7	92.7	75.6	72.2	70.4	80.5	90.7	89.2	79.6	79.6	74	69.1	82.6	84.1	66.8	69.5	64.4	86.3	67.2	70.8	74.1	79.6	76.5	71.5	69.9	70.8	84.4	69.2	76.6	71.1	74.7	72.1	82.7	61.8	54.2	73.5	66.4	79.3	77.9	69.2	73.3	71.6	64.8	69.2	63.1	62	55.4	69.9	56	57.3	55.3	73	70.8	65.6	74.3	69.4	54.8	63.2	73.3	67.9	69.6	74.5	80.2	70.8	86.7	63.5	82.1	74.1	93.1	84.1	75.3	76.6	61.7	62.6	51	64.9	79.5	83.7	72.5	87.1	82.5	74.9	71.6	84.9	91	76.8	74.9	66.5	65.6	66.9	58.6	62.9	72.1	60	65.2	58	82.8	65.4	64.7	58.8	73.7	69.4	56.3	68.9	66.5	61.1	74.7	77.5	63	66.1	63	89.1	68.9	64.3	74.1	91.8	77.5	60.3	66.4	74.2	72.1	69	86.9	96.6	79.5	57.2	79.8	85.8	75.9	52	64	51	58	68	62	54	42	56	64	89	82	48	69	46	72	80	70	49	77	71	59	47	62	63	63	53	49	47	34	47	50	50	58	53	58	40	58	64	48	61	65	62	75	85	87	73	73	75	59	52	56	62	69	54	54	67	56	51	48	42	47	44	53	72	53	55	54	58	43	50	41	75	85	69	64	60	49	59	53	57	50	54	44	55	51	50	47	52	58	63	54	51	54	56	67	87	71	65	59	59	58	49	50	66	74	62	66	51	67	73	51	46	52	53	53	46	51	82	53	49	28	63	86	67	61	63	57	58	67	55	39	45	40	61	50	56	49	59	61	59	41	46	58	40	59	32	43	48	62	36	31	50	23	49	53	48	42	48	45	43	42	45	43	46	43	36	41	34	40	46	44	50	42	36	39	40	46	52	59	36	66	37	60	54	90	61	47	45	42	50	40	45	53	48	42	53	68	60	44	67	80	55	49	47	44	44	49	50	49	43	49	50	57	45	50	46	52	54	49	51	50	46	50	52	54	56	40	61	43	54	62	78	56	49	50	56	48	50	56	94	46	41	50	67	50	4.17	2.53	2.24	2.31	1.79	1.86	2.16	1.79	2.46	2.01	2.76	4.55	1.57	3.43	1.79	3.58	2.01	1.34	2.61	2.01	1.64	1.71	1.19	1.71	1.57	1.57	2.09	2.53	2.24	1.94	3.5	5.14	4.25	3.43	2.46	2.16	3.28	1.71	1.71	2.24	2.01	1.49	1.94	1.42	1.71	3.06	1.49	2.39	2.16	2.09	3.65	3.35	4.1	3.65	3.13	1.71	2.09	2.46	1.49	2.76	2.68	3.28	2.76	2.76	1.27	1.86	2.09	1.86	1.42	1.42	1.71	1.79	1.49	1.49	1.12	1.42	1.49	3.06	4.47	4.85	1.86	2.83	3.73	3.5	2.98	3.43	3.5	2.83	1.79	2.01	1.71	2.31	3.35	1.94	1.79	1.49	1.04	1.49	1.27	1.79	1.49	1.94	3.06	3.28	2.01	0.97	1.94	2.09	1.57	2.46	3.58	1.71	2.01	1.34	1.71	1.94	2.39	2.39	1.64	1.71	1.71	1.86	0.97	1.04	0.97	1.12	1.27	3.06	2.98	1.71	1.04	1.64	1.71	2.24	3.35	4.92	2.31	1.71	2.46	2.09	3.21	6.26	5.14	2.53	2.53	2.01	1.71	2.01	1.57	1.94	3.13	4.1	1.27	1.79	1.86	2.39	4.32	3.88	6.41	2.83	1.71	5.14	5.14	3.06	4.1	3.65	4.7	3.06	2.68	3.88	6.19	4.4	3.35	4.85	3.8	2.53	2.39	0.97	1.71	1.04	1.42	1.57	2.91	3.35	3.58	2.83	1.79	1.57	0.75	2.98	4.17	4.32	2.01	2.16	4.55	5.22	2.39	1.86	3.06	2.53	1.86	2.16	2.01	4.47	7.68	6.11	7.16	6.11	2.31	5.44	6.11	5.96	3.58	2.09	5.29	5.37	2.91	5.44	4.1	3.21	2.24	5.59	3.21	2.98	4.4	5.44	3.13	2.16	1.71	2.91	2.83	2.68	2.46	1.94	4.32	2.24	2.39	1.42	1.86	1.34	1.49	4.32	4.25	2.83	2.46	2.09	5.96	4.47	5.22	5.22	2.98	3.73	4.47	2.98	3.73	3.73	5.22	8.2	2.98	5.96	3.73	5.96	4.47	2.98	4.47	2.98	2.98	3.73	2.98	4.47	3.73	3.73	3.73	4.47	4.47	4.47	5.22	6.71	5.96	5.96	3.73	3.73	5.22	4.47	2.98	2.98	3.73	2.98	4.47	2.24	2.98	4.47	2.98	5.22	4.47	4.47	4.47	5.22	5.22	5.22	4.47	2.24	2.98	3.73	2.98	3.73	4.47	5.22	4.47	5.22	2.24	3.73	4.47	2.98	2.24	2.98	2.98	3.73	2.98	2.24	2.24	3.73	2.98	5.22	6.71	5.96	3.73	4.47	5.22	4.47	4.47	4.47	5.22	3.73	2.98	2.98	2.98	3.73	5.22	3.73	2.98	2.24	2.24	2.24	2.98	3.73	3.73	3.73	4.47	4.47	2.98	2.24	2.98	4.47	2.24	4.47	5.96	3.73	4.47	2.98	2.98	4.47	3.73	3.73	2.98	2.98	3.73	2.98	2.24	2.24	2.24	2.24	2.98	5.22	4.47	3.73	2.24	3.73	3.73	4.47	5.96	7.45	5.22	2.98	5.96	3.73	5.96	9.69	9.69	4.47	5.22	2.98	4.47	5.22	2.24	5.22	5.22	8.2	2.24	3.73	5.22	5.96	7.45	7.45	8.2	5.22	2.98	8.94	8.2	6.71	8.2	5.22	8.2	5.22	5.22	5.96	11.93	7.45	10.44	6.71	5.96	5.96	5.96	2.24	3.73	2.98	2.98	2.98	4.47	5.22	6.71	4.47	3.73	2.24	2.98	4.47	6.71	5.96	2.98	2.98	9.69	8.2	4.47	2.98	5.96	5.22	5.22	4.47	4.47	8.94	9.69	8.94	10.44	7.45	5.22	8.94	7.45	7.45	4.47	4.47	6.71	8.2	4.47	7.45	6.71	5.22	4.47	8.94	5.96	6.71	6.71	7.45	4.47	2.98	3.73	5.22	4.47	4.47	4.47	4.47	7.45	5.22	4.47	3.73	2.98	2.98	3.73	6.71	8.2	5.96	4.47	3.73	6.2	5.5	8.8	3.4	9.5	2.5	8.6	6.7	0	0.1	0	0.5	7.5	0.4	2.5	0	0.1	4.1	11.4	0	2.3	13.3	1.9	6.6	2.2	7	12	14.3	13.9	13.5	0.4	4.4	4.8	0.2	10.1	11.9	6	0	5.9	5.8	9.7	9.1	4.4	0	0	0	4.6	2.4	0.1	6.6	14	2.3	0	0	3	3.6	2	2.3	5.4	11.2	13.7	11.7	11.7	0.3	0	5.3	11.4	9.9	7.9	10.4	12.7	12	0	0	5.2	7.9	7	10	0	8.3	13	13	13.1	12.5	7.2	8.9	6.9	12.6	11.8	5.9	8	0.8	7.4	2.8	7.4	0.8	0	1.5	3.2	8.3	5.9	2.8	12.5	8.9	0	0.1	1.3	5.7	4.2	0	1.9	9.4	10.6	2.9	0.8	10.8	11.7	5.4	0.4	8.4	11.6	9	0	0	0	1.9	0.1	2.4	4.1	2.2	5.6	9.3	10.2	9.5	0	3.5	5.1	8.1	6.8	1	0	2.6	1.9	0.9	8.3	0	8.3	9	8.3	3.9	9.7	7.4	4.2	9.7	3.7	1.6	0.7	2	1.8	2	7.5	2.2	0.3	4.5	0.6	5.1	3.2	7.6	7.6	0	0.2	0.3	0.8	2.2	0.1	2.1	5.2	2.3	5.6	2	2	3.6	5.7	0	0.4	0.2	4.4	9.1	5.1	1.9	0.4	0.9	3.3	1.1	0	1.2	0.7	3.1	0	0	0	1.9	7.6	0.7	0.2	1.3	0.5	0	1.5	0.3	1.2	0	2	0	1.8	0.1	3	0.1	0.1	1.1	3.1	0.2	6.2	0	2.1	0.7	2.9	2.8	0.2	8.1	1.5	4.3	1.4	1.9	0.3	0.2	1.6	2.4	8.6	0	0	1.3	1	0	1.1	9.1	217.4	206.1	261	171.9	273.1	157.5	258.7	227.4	56.4	118.5	56.6	125.4	241.6	124	159	56.9	119.4	185.8	307.1	57.1	156.2	338.8	149.7	227.7	154.7	234.4	317.3	355.4	348.8	342.1	124.8	191.1	197.7	121.4	285.4	315.1	217.2	56.9	215.3	213.5	277.9	267.8	189.9	56.6	56.5	56.4	192.5	155.9	117.8	224.8	346.5	153.4	55.7	55.6	164.1	173.7	147.1	151.7	202.3	297	337.5	304.3	303.8	117.1	54.1	197.9	296.9	271.9	238.9	279	315.7	303.7	52.7	52.5	192	235	219.9	267.5	51.4	238.9	313.4	312.5	313.3	302.9	217.9	244.1	211.7	300.9	287.4	193.7	225.9	112.5	214.9	142.4	213.2	110.1	47	119.7	145.2	222.6	184.9	136.9	283.3	227.7	44.7	93.4	110.7	175.6	152.4	43.2	116.7	226.2	242.6	129.1	97.7	241.7	253.3	161.6	89.2	202.2	246.2	208.2	39.1	38.7	38.4	105	79.4	110.2	132.4	105.8	150.6	199	209.6	198.9	35.1	117.7	137.5	175.2	157.2	81.9	33.1	100.6	90.9	77.6	168.5	31.5	165.8	173	163.1	109.1	177.2	148.6	109.8	172.9	102	77	66	80	77	78.5	138.8	79.2	57.6	102.7	59.7	107.3	86.1	131.9	130.8	24.4	52	52.5	57.1	70.8	49	68.5	98.7	69.3	101.1	65.2	64.7	79.6	99.1	21.3	47.5	45.3	84.2	127.5	89.7	59.6	45.5	49.7	71.2	50.9	19.7	51.3	46.5	67.7	19.3	19.2	19.1	56.2	106.2	45.3	40.8	50.3	43.2	18.8	51.9	41.4	49.2	18.7	56.2	18.7	54.5	39.7	65.2	39.9	40	48.9	66.7	41.1	94.3	19.2	58.5	46.2	66.1	65.5	42.4	114.2	54.7	80.6	54.5	59.5	45	44.4	57.9	65.8	125	21.3	21.5	57.3	54.9	22	56.8	136.4	5.217	3.611	4.695	3.315	4.357	2.931	4.826	4.837	2.938	2.306	0.991	2.623	4.493	2.548	3.588	1.475	2.058	3.087	6.66	1.487	2.473	5.676	3.118	4.208	2.863	3.998	6.07	6.896	6.728	7.612	5.414	7.598	6.908	4.832	6.787	6.419	6.159	2.396	4.101	5.125	5.559	4.848	3.924	1.421	1.339	1.394	3.549	3.219	2.396	4.585	8.494	4.428	3.285	3.345	5.373	4.096	3.406	4.52	4.858	7.25	7.836	7.694	7.402	3.556	0.975	4.34	5.835	5.069	4.521	5.727	6.654	7.009	1.383	1.258	3.693	4.709	4.497	7.514	4.637	8.458	7.219	8.465	9.16	8.382	6.433	7.749	7.145	8.379	6.625	4.709	5.198	4.26	7.167	3.969	4.777	2.693	1.061	2.374	2.871	4.344	3.569	3.088	6.765	5.926	1.616	1.671	2.831	3.391	2.913	1.288	2.862	4.252	4.637	2.877	2.866	4.517	5.28	4.139	1.459	3.516	4.118	3.819	1.111	0.719	0.772	1.9	1.687	2.908	3.418	1.834	1.952	3.147	3.1	3.634	1.315	4.348	2.816	2.786	2.557	1.779	2.16	3.396	3.182	1.38	2.744	1.212	2.377	2.146	2.01	1.535	3.481	4.067	1.269	2.209	1.321	1.358	2.486	1.841	2.865	2.06	1.673	3.234	2.752	2.518	1.987	3.115	3.026	2.389	1.686	1.703	2.421	1.852	1.982	3.051	1.918	0.983	1.265	0.681	0.885	0.45	0.728	0.409	1.698	0.983	1.125	0.235	0.479	0.806	0.43	1.547	2.017	2.673	1.083	0.62	0.904	1.542	0.471	0.6	1.154	0.882	0.355	0.192	0.79	1.406	2.687	2.082	2.146	2.987	1.104	1.643	2.356	1.932	1.738	0.484	1.791	1.858	1.36	1.206	1.157	1.552	0.861	2.01	1.543	0.97	0.954	2.055	1.246	0.982	0.252	1.287	1.516	0.951	0.215	0.537	1.67	0.802	0.753	0.583	0.901	0.309	0.102	1.053	1.815	0.653	0.485	0.882	14.42979759	14.45340998	14.47628404	14.49840459	14.5197567	14.54032569	14.56009724	14.57905734	14.5971924	14.61448921	14.63093504	14.64651762	14.66122519	14.67504657	14.68797111	14.69998881	14.71109027	14.72126676	14.73051024	14.73881339	14.74616958	14.75257298	14.75801849	14.76250182	14.76601944	14.76856867	14.77014761	14.77075519	14.77039119	14.76905618	14.76675157	14.76347959	14.75924327	14.75404646	14.7478938	14.7407907	14.73274333	14.72375862	14.71384421	14.70300845	14.69126036	14.67860962	14.66506653	14.65064198	14.63534744	14.61919492	14.60219691	14.58436639	14.56571678	14.54626189	14.52601592	14.5049934	14.48320916	14.4606783	14.43741616	14.41343827	14.38876036	14.36339827	14.33736796	14.31068547	14.28336687	14.25542827	14.22688577	14.19775541	14.16805321	14.13779508	14.10699682	14.07567412	14.04384251	14.01151737	13.97871387	13.945447	13.91173154	13.87758202	13.84301274	13.80803775	13.77267084	13.73692553	13.70081506	13.66435238	13.62755016	13.59042078	13.55297631	13.51522854	13.47718894	13.4388687	13.40027871	13.36142953	13.32233147	13.28299453	13.24342841	13.20364255	13.16364608	13.12344788	13.08305657	13.04248048	13.00172771	12.96080611	12.91972329	12.87848664	12.8371033	12.79558025	12.75392422	12.71214177	12.67023929	12.62822297	12.58609887	12.54387289	12.50155078	12.45913817	12.41664058	12.37406343	12.33141203	12.28869161	12.24590736	12.20306438	12.16016775	12.1172225	12.07423365	12.03120621	11.9881452	11.94505564	11.9019426	11.8588112	11.81566658	11.77251399	11.72935873	11.68620622	11.64306195	11.59993157	11.55682083	11.51373565	11.47068209	11.42766639	11.38469496	11.34177441	11.29891157	11.25611347	11.21338738	11.1707408	11.12818152	11.08571755	11.0433572	11.00110907	10.95898206	10.91698535	10.87512847	10.83342126	10.79187391	10.75049693	10.70930121	10.66829798	10.62749883	10.58691575	10.54656106	10.50644751	10.4665882	10.42699663	10.38768667	10.34867259	10.30996906	10.27159109	10.23355413	10.19587394	10.15856671	10.12164894	10.08513752	10.04904967	10.01340293	9.978215172	9.943504551	9.909289518	9.875588781	9.842421293	9.809806226	9.777762947	9.74631099	9.715470033	9.685259861	9.655700338	9.626811374	9.598612886	9.571124768	9.544366842	9.518358831	9.493120306	9.468670652	9.44502902	9.422214285	9.400245002	9.379139355	9.358915118	9.339589606	9.321179626	9.303701438	9.287170702	9.271602441	9.257010991	9.243409963	9.230812202	9.219229743	9.20867378	9.199154629	9.19068169	9.183263427	9.176907329	9.171619897	9.167406611	9.164271923	9.162219233	9.161250883	9.161368148	9.162571232	9.164859264	9.168230308	9.172681362	9.178208373	9.18480625	9.192468879	9.201189145	9.210958956	9.221769268	9.233610115	9.246470639	9.260339129	9.275203053	9.291049098	9.30786321	9.325630637	9.344335972	9.363963194	9.384495718	9.405916436	9.428207765	9.451351694	9.475329827	9.50012343	9.525713478	9.552080696	9.579205605	9.607068563	9.635649808	9.664929498	9.694887747	9.725504665	9.756760394
19212	F41	F41	1988	V190	28.8	69	43.4	NA	75	154	75_30_2	2.5_7.5_10	18.6	19.9	16.5	14.5	9.8	11	10.5	11.6	13.4	14.4	15.2	15.2	16.5	18.7	18.5	18.4	18.9	14.6	19.3	19.5	20.3	19.4	16.6	18	18.1	16.9	16.6	19.4	18	20.7	18.4	19	19.5	19.5	20.1	21.2	20.4	20.6	21.7	21.7	21.4	21.6	18.5	17.5	19.8	18.2	18.4	21.1	21.1	19.6	20.2	21.8	23.5	21.2	19.5	19.6	19.4	21	20.5	21.5	20.3	19.7	19.7	20.5	21	20	18	19	19.5	17.6	17.5	20	19.7	19.5	21.9	24.2	25.5	26.1	23	24.3	25.5	25.5	25.4	26.4	25.4	25.3	26.5	26.6	25	22.1	23.8	25.1	25.8	25.9	25.1	26.1	25.7	27.1	26.7	25.8	25.7	25.9	23.9	23.3	22.3	20.6	21.4	20.7	20.5	20.1	19.2	21	21.8	21	19.7	18.2	21.1	20.2	19.9	20.2	21.8	19.2	19.7	20.7	20.4	18.8	16.2	17.4	16.9	16	17.7	17.9	18.2	17.3	16.1	16.1	16.2	13.8	11.3	13.1	15.7	16.8	16.7	16.1	14.9	12.6	13.4	7.7	11.2	12.3	11.1	9.8	11.7	8.7	9.3	11.3	12.6	11.5	7.2	7.2	8.4	9.1	10	5	6.2	7.5	7	7.3	5	7.3	5	8.3	6.4	4.9	2	3	1.1	4.5	9.4	6.4	4	4.1	3.8	4	4.1	3.7	0.3	2.7	3.1	6.4	1.2	1	0.2	-1.1	0.3	1.6	2.1	3.5	2.4	-0.3	2.1	2.7	5.7	5.3	3.7	1	0.9	1.5	-0.1	0.8	1.2	-0.7	-1.3	1.8	2.1	2.3	0.3	-1.3	1.7	0.7	-0.3	0.3	-0.6	-1.9	-1.6	0	0.6	1.1	2.6	0.5	-0.4	0.7	2.6	-1	0.9	3	5.2	2.9	2.5	0.5	-1	-3.3	-1.5	0.3	-2.2	0.6	25	29.2	19.4	21.7	11.5	15.4	12.9	16.4	20.6	18.9	20.8	19.5	23.8	24.1	21.4	20.5	22.1	18.6	25.9	24.3	25.3	23.2	18.3	20.8	21.5	21	22.4	25	22.1	25.6	23.4	22.7	25.1	26.5	26.9	28.8	23.5	22.5	24.9	25.2	26.3	28.4	21.2	20.6	24	22	21.6	25.7	27.6	21.6	21.2	23	27.4	23.4	21.7	25.7	22.5	24.1	22.3	23.4	23.7	24.6	24.7	23.7	25	23.3	21	22.5	23.6	20.1	20.5	24.6	26.3	26.4	29.7	32.4	32.8	32.7	26.3	28	30.5	32.2	32.1	31	27.3	28.4	31.3	31.4	29.1	24.8	26.6	29.2	30.1	31	29.5	32.3	31.3	31.2	31.5	32	30.8	31.8	26	27.6	25.3	24.8	27.1	25.5	24.8	23.7	20.6	24	26.2	25.9	25.2	19.2	26.5	25.1	26.5	23.7	26.5	23.3	24.4	27.7	23.1	23.5	24.8	25.5	19.2	18.2	20.4	21.1	20.1	19.3	18.2	20.5	21.4	20.1	19	19.8	17.1	21.1	21.1	20.7	20.2	18.4	20	10.1	15.3	16.6	18	13.4	18.1	16	16.6	18.4	16.9	15.3	14.3	14	16.4	13.7	13	7.5	7.6	12.7	14.4	10.7	6.6	11.1	8	12.9	9.7	9.4	10.6	8.9	3.3	9.8	12.3	9.9	5.5	6.5	7.2	7.7	6.9	7.2	3	8	9.3	9.8	3.4	2	1.4	-0.2	3.7	4.3	4.2	6.2	8.2	4.2	4.2	5.1	11.1	10.1	8.8	2.6	1.8	3.2	1.7	5.3	2.6	0.1	0.9	3.8	4.3	4.5	1.7	0.2	4	2.9	1	1.2	1.5	1.1	0.3	1.4	5.7	3.8	6	2.4	0.8	2.3	5.8	2.6	3.1	7.3	8.4	6.6	3.8	1.3	1.5	-0.9	1.5	3.7	3.6	1.7	13	11.1	13.1	10.2	8.8	8.3	8.3	8	7.5	10.3	10.7	11.4	9.6	13.3	15.7	15.7	16.3	13.1	13.7	15.1	15.2	16	15.1	15.8	14	12.2	11.5	14.6	14.5	17	15.7	15.3	15.3	13.8	14.8	15.4	16.2	17.5	19.3	19.3	17.9	15.5	15.9	15.2	16.3	15.9	15.3	16.8	16.3	17.5	19.2	20.3	20.3	19.8	15	15.6	15.1	18.7	19	19.4	17.4	15.4	17.6	18.5	18	16.6	15.7	15.2	16.4	15.5	15.4	15.8	14.2	14.1	15.1	16.2	19.9	19.4	21.9	21.8	22.3	21.8	20.4	21.7	23.6	23.4	22.4	22	21.1	20.1	19.6	22.5	21.6	19.9	20.6	22.2	23.1	23.7	23.2	23.1	22.1	22.7	22.1	21.1	19.7	18.1	18	18.2	15.8	17.8	16.8	19.1	18.8	16.5	15.8	17.7	17.7	14.6	13.8	16.6	18.7	16.3	15.5	13.4	18.4	12.4	11.3	11.9	15	14.9	15.6	15.7	16	15.5	13.3	13.2	12.3	7.7	5.4	7.1	14	14.4	12.5	12.8	10.2	8.4	9.9	6.2	6.3	8.3	6.6	5.9	5.8	3.5	3.9	7.6	8.8	7.6	3.1	2.1	3.5	5.7	6	2.9	4.8	3.7	2.7	3.6	3.2	3.3	1.7	3.7	3.8	-0.9	-3	-0.9	0.3	0.2	7.5	4.9	2.3	-0.5	0.7	0.6	2.4	-1.6	-2.5	-1.1	-3.8	3.9	0.4	0.5	-1.3	-2.2	-1.2	-0.9	0.4	1.3	-2	-4.7	0.2	-0.2	1.5	2.3	1.2	0.1	0.4	0.5	-2.5	-2.7	-0.4	-1.9	-2.5	0.2	-0.6	0.3	-2	-2.6	-0.9	-3.3	-2.1	-1.6	-4.7	-4.5	-4.1	-3.2	-4.1	-0.7	-0.8	-2.5	-3	-1.3	-2.6	-4.8	-1.7	-1.4	2.4	1.3	1.6	-0.7	-3.4	-5	-4.3	-4	-7	-1.3	0	0	0	5	16	0	3	1	0	0	0	0	0	0	0	21	2	6	0	2	0	21	0	0	0	0	2	0	1	8	7	3	0	0	0	0	2	6	0	0	0	0	3	16	1	1	0	0	0	4	14	16	2	2	0	0	0	13	11	14	0	0	0	1	0	0	0	0	0	13	20	0	0	0	0	0	0	0	45	1	0	0	0	0	4	3	0	0	0	0	0	17	0	0	0	0	2	0	0	18	0	23	18	13	0	3	0	0	0	0	8	21	0	0	0	15	16	3	0	0	1	1	0	0	15	0	0	0	8	27	1	4	0	0	6	11	2	0	0	0	38	10	0	0	2	0	11	36	15	18	2	0	3	0	0	1	5	1	0	0	4	1	13	19	15	1	0	22	27	0	15	0	7	0	0	19	20	9	17	6	1	12	0	0	5	0	3	1	0	3	26	56	0	0	0	2	17	0	0	0	9	1	1	0	3	19	33	7	0	8	21	42	8	18	0	17	2	2	0	12	9	1	6	10	3	0	0	8	0	7	2	1	0	0	0	0	0	0	8	3	4	0	2	1	0	15	13.7	13.1	15	12	10.6	9.9	9.5	10.9	10.4	12.3	13	13.3	12.9	14.9	16.4	18.5	18	14.1	14.5	15.9	15.6	18	15.6	15.2	15	15.3	14.6	16.1	17.1	18.2	16.8	15.8	15.5	15.7	15.4	16.9	16.7	17.7	18.8	19	17.3	17.9	16.5	17.1	18.2	15.6	17.3	19.6	18.9	20.3	21.8	24	22.1	21.6	17.6	16.5	16.4	19.8	19.2	19.5	18.3	18.4	18.2	17.5	17.9	16.4	13.6	15.3	15.6	15.2	17.6	16.7	17.2	15.7	16.6	20.9	24.8	22.7	24.9	25.4	26.5	25.2	24	24.5	25.3	24.7	25.9	25.4	22.4	18.5	23.1	24	24	23.7	25.3	26.2	28.1	26.2	26.2	27	26	27.4	26.9	24.8	22.6	21.2	20.2	19.4	17.2	15.8	19.3	21.4	20.5	19.7	19.2	19.1	20.5	16.7	16.3	19	18.9	17.6	16.8	18.3	21.3	15.9	13.6	15.6	17.6	16.5	16.9	16.4	16.5	14.2	13.8	15.9	14.4	12.4	10	10.9	16	14.6	12.3	13.5	13.5	12.3	13.1	9	10	12.9	9.9	10.7	11.3	8.3	8.9	11.7	10.6	8	7.9	8.5	8.7	10.3	10.2	7.6	7.7	8.3	8.1	8.5	7.2	6.7	7.6	6.4	6.3	5.1	6	7.3	5.9	7.2	9.4	6.6	5.9	6.2	6.1	5.9	7	6.6	5.9	5.9	6	8.2	6.2	6.1	6	5.3	5.7	6.1	6.5	5.1	5.5	5.4	6.3	5	7.5	7.7	7.3	5.9	6	6.5	6	5.7	5.7	5.2	4.6	5.8	5.5	6	4.2	4.3	4.5	5.7	4.9	3.8	4.9	3.9	3.7	4	4.7	5.3	4.8	5.4	4.3	4.5	4.5	4.6	5.6	5.9	6.8	6.6	6.7	5.8	4.7	3.2	4.5	4.7	4.2	5.8	7.73	10.14	3.77	4.51	1.52	3.23	3.2	2.76	4.97	4.11	4.27	3.97	5.87	6.67	4.9	2.66	3.84	2.52	7.89	6.77	8.22	4.53	3.29	5.44	5.77	3.95	4.29	6.43	3.54	6.21	4.36	6.17	7.17	6.97	8.13	8.28	7.27	6.56	7.16	6.96	8.19	7.9	4.8	2.9	4.89	5.3	3.86	5.42	6.12	2.51	1.87	2.12	6.85	3.58	5.07	6.31	6.13	5.07	4.92	6.14	5.52	4.55	4.75	6.62	6.97	6.98	7.04	6.67	7.07	4.93	2.4	6.68	5.75	6.97	9.68	9.3	7.83	11.11	3.19	4.98	6.13	7.43	8.44	9.92	7.14	7.55	8.72	9.42	9.28	8.1	6.38	7.87	9.22	9.71	6.57	7.61	4.92	9.66	8.83	6.22	7.02	6.01	2.76	3.81	4.33	3.06	5.29	5.01	6.92	7.73	2.95	3.47	5.62	5.17	3.75	1.8	4.52	6.97	6.94	4.67	7.22	4.65	6.15	6.11	2.67	5.8	4.82	4.27	1.65	1.68	3.35	4.11	4.4	5.55	4.5	2.4	4.02	3.38	3.39	4.18	1.84	4.53	6.71	4.8	3.44	2.29	2.27	1.51	3.3	1.41	3.31	1.42	2.45	2.95	2.82	1.69	3.99	5.57	2.26	1.66	2.32	1.26	2.08	1.12	1.78	2.07	1.92	1.73	1.52	3.53	1.12	4.55	3.31	3.56	1.06	0.28	0.71	1.22	2.39	3.01	2.23	1.99	1.92	2.23	1.19	1.36	0.34	1.52	1.63	1.41	0.46	0.47	0.2	0.34	0.54	0.76	0.61	2.75	1.76	0.58	0.81	2.42	1.66	1.21	0.66	0.67	0.52	0.31	0.06	0.77	0.96	0.6	0.95	1.16	1.61	1.21	2.04	1.25	2.41	0.73	1.08	2.44	0.95	1.41	1.73	2.11	1.68	1.31	2.57	0.93	1.63	1.93	2.87	1.08	0.92	1.68	2.05	0.92	0.61	0.53	0.98	1.59	0.97	1.54	1	0.58	63.9	56.4	79.9	72.7	87.5	75.4	74.8	79.8	67.6	75	75.3	77	68.7	69.1	77	87.4	82.4	84.8	64.8	70.1	65.5	79.9	82.6	73.6	72.2	79.5	77.3	71.5	82.9	74.5	79.4	71.9	68.4	69.3	65.5	67.1	69.7	72.9	72.4	73.2	67.9	69.4	77.5	85.5	78.8	74.6	81.7	78.3	75.5	89	92.1	91.9	76.3	85.8	77.6	72.3	72.8	79.6	79.6	76	76.8	80.2	79.3	72.6	72	70.1	65.9	69.6	68.8	75.5	88	71.4	74.9	69.3	63.2	69.2	76	67.1	88.6	83.6	81.2	77.2	74	71.2	78	76.6	74.8	72.9	70.7	69.6	78.4	75.3	72.3	70.9	79.4	77.5	85.1	73.1	74.8	81.3	78.7	82	90.7	86.7	83.9	87.4	79.3	79.5	71.3	67.2	86.7	86.1	78.5	79.2	83.7	91.4	81.9	70.5	70.1	80.3	72.4	79.1	73.2	75	88.9	73.3	73.8	78.5	91.4	90.7	83.4	80	78.9	71.9	75.4	86.9	78.2	78.6	74.7	72.3	89.7	76.3	64.7	73.8	79.7	84.3	85.2	85.6	75.2	90.2	74.9	88.3	82.2	73.8	76	87.4	72.7	59	77.8	83.7	78.9	89.1	83.1	87.1	81.2	80.1	80.9	83.1	82.5	65.5	87.1	58.5	65.5	58.9	85	96.3	89.2	85.5	79.7	68.7	72.5	75.7	76.1	72.5	85.5	82.9	94.5	79.5	78.6	85.3	93.1	92.9	96.8	94	91.3	89	91.5	65	75.7	90.4	88.6	67.4	81.9	86.4	91.7	89.8	92	95.5	98.9	88.1	85.6	89.6	82.8	83.4	77.4	83.2	67.3	77.4	65.2	88.7	82	60.9	83.8	73.4	68.1	65.5	73.7	80.1	65.2	85.3	72.5	70	61.1	81	85.9	77.9	76.9	87.7	91.6	91.6	82.8	66.8	82.2	75.3	80.8	90.9	34	31	58	33	73	53	64	52	37	61	49	55	44	42	64	69	64	60	41	48	46	60	70	62	60	64	49	43	64	52	48	49	41	30	27	34	57	64	59	59	51	49	65	70	53	59	70	61	49	81	86	84	56	75	63	51	62	64	70	67	64	59	64	61	58	60	57	57	54	64	71	56	50	32	31	42	51	45	73	67	56	52	47	52	66	61	57	55	57	60	63	58	56	51	62	50	57	55	58	54	58	55	76	62	57	63	52	54	56	56	72	72	57	55	60	81	63	46	49	60	50	58	53	53	75	36	35	53	82	82	70	66	71	59	65	60	48	48	39	39	76	48	42	52	55	56	60	63	49	69	36	73	47	35	43	62	35	31	47	53	41	68	55	73	62	47	46	50	53	47	65	41	39	39	54	63	62	56	60	44	54	50	51	51	69	57	85	42	51	70	87	89	88	91	77	67	78	43	48	69	67	46	57	66	74	74	82	84	91	65	57	63	57	64	57	56	47	60	51	69	56	49	58	48	56	55	50	57	52	66	56	58	46	58	77	53	60	72	81	82	56	48	70	56	55	80	2.1	1.78	0.89	1.84	1.65	1.72	3.05	1.59	2.29	1.4	1.4	1.27	1.65	1.21	2.1	1.72	2.29	3.43	1.21	3.11	1.59	2.61	2.42	1.91	3.05	1.72	1.27	1.27	1.14	1.59	1.14	1.53	1.59	1.46	1.14	1.84	2.54	3.37	2.86	2.42	2.73	1.46	2.61	1.27	1.14	2.67	0.89	1.34	1.27	0.76	0.76	1.59	1.46	1.78	2.29	2.16	3.05	2.54	2.54	2.54	2.67	1.14	1.27	2.73	2.8	3.56	4	3.43	3.37	2.86	1.65	2.42	0.95	2.03	1.14	1.53	1.14	1.21	1.02	1.14	0.76	0.89	0.95	2.22	2.42	2.54	1.78	1.91	3.5	3.62	1.97	2.48	2.48	1.97	1.21	0.76	0.83	2.1	1.84	1.34	1.46	1.14	1.08	0.89	0.95	0.89	1.34	1.65	2.73	2.8	1.53	1.34	1.72	1.4	1.14	1.46	1.4	1.46	1.84	1.34	1.72	1.21	2.42	1.46	0.95	1.46	0.7	1.27	0.64	1.02	1.14	2.1	1.97	2.73	2.22	0.89	0.89	1.02	1.08	2.03	1.78	2.54	1.84	1.78	1.46	0.64	1.34	2.8	2.22	1.34	1.72	0.76	0.76	1.4	0.57	0.83	2.35	2.99	0.57	0.51	0.83	0.83	1.84	1.34	3.24	1.65	0.7	1.72	2.42	1.97	2.03	2.73	3.5	2.42	0.57	1.72	1.72	1.78	2.22	3.05	1.72	1.59	1.21	1.97	0.64	0.64	0.76	1.08	1.34	1.84	1.4	2.67	0.83	0.7	0.38	1.14	0.95	2.54	0.7	0.51	1.84	3.05	0.95	0.76	1.27	1.59	1.14	0.83	0.57	1.34	2.48	1.91	3.69	2.1	1.59	2.8	4.07	3.81	2.03	1.02	2.42	3.5	0.89	3.69	3.24	3.11	1.34	2.86	2.67	1.27	2.22	3.43	2.86	0.7	0.7	2.16	1.78	0.57	0.83	0.76	1.91	2.1	0.83	1.21	0.45	0.64	3.81	4.45	1.91	3.81	3.18	5.09	5.09	4.45	5.72	4.45	3.18	3.81	3.81	2.54	4.45	4.45	4.45	6.36	2.54	5.09	3.81	4.45	3.18	3.81	5.72	4.45	5.09	2.54	3.18	4.45	2.54	3.18	3.18	3.81	3.18	4.45	4.45	5.09	4.45	4.45	4.45	3.81	3.81	2.54	2.54	4.45	1.91	3.18	3.18	1.91	1.91	3.18	2.54	3.81	3.81	5.09	5.09	3.81	3.81	3.81	3.81	2.54	4.45	4.45	4.45	5.09	5.72	5.09	5.72	4.45	3.18	4.45	3.18	4.45	2.54	4.45	3.18	3.18	1.91	2.54	2.54	3.18	3.18	5.09	3.81	4.45	4.45	3.81	5.72	5.72	3.81	5.09	5.09	5.09	3.18	1.91	2.54	4.45	3.81	3.81	3.81	2.54	1.91	1.91	1.91	3.18	3.81	3.81	4.45	3.81	3.18	3.18	3.81	3.81	3.18	3.18	2.54	2.54	3.81	2.54	4.45	2.54	4.45	3.81	1.91	2.54	2.54	3.81	1.27	2.54	2.54	3.81	3.18	5.09	3.81	1.91	1.91	3.18	3.81	3.81	4.45	5.72	5.09	3.18	3.81	1.91	2.54	5.72	3.81	3.18	5.72	2.54	1.91	5.09	1.91	1.91	5.09	6.36	1.91	1.27	3.81	1.91	3.81	4.45	5.72	4.45	2.54	4.45	4.45	3.81	5.72	5.09	6.36	5.09	1.27	4.45	5.09	5.72	6.36	5.72	3.81	3.18	3.18	3.81	1.91	1.27	1.91	3.18	3.81	3.81	2.54	3.81	1.91	1.27	1.27	2.54	2.54	5.09	1.91	1.27	5.09	6.36	3.18	1.91	3.18	3.18	2.54	2.54	1.91	3.81	5.72	5.09	5.72	4.45	3.81	5.09	5.72	5.72	3.81	2.54	5.09	5.72	2.54	6.36	5.09	4.45	3.81	6.36	5.09	3.18	3.18	5.09	4.45	1.91	1.91	4.45	3.81	1.27	2.54	1.91	5.09	5.09	2.54	2.54	1.27	1.27	9.8	12.3	0.3	1.3	0	0.3	4.3	4.5	9.5	3.7	8.4	1.5	7.3	5.2	0	0.1	1.3	0	8.8	6.8	3.5	3.5	0.3	0.9	8.3	3.1	2.1	10	0.8	5.9	4.9	7.7	12.1	11	9	9.1	0.3	1.2	4.2	2	9.6	9.6	0.1	0	0.4	4.7	0	5.4	5.9	0	0	0	4.3	0.3	1.4	8.5	10.3	4.1	0	0	2	3.9	0.3	1.6	9.5	6.8	9.1	10.4	9.6	0.6	0	10.2	9.8	9.2	11.9	12.1	10.6	12.4	0	1.6	5.1	6.8	8.8	9.7	0	4.2	8.2	7.3	11.1	10.5	1.9	5.8	5.3	9.8	3.1	5.7	2.2	4.7	4	2.5	6.5	5.6	0.1	1.6	0.7	2.5	4.2	2.2	8.2	7.1	0	0	3.6	5.3	2.7	0	1.5	8.9	10.8	0.5	3.5	1.4	10.6	9.9	0.1	9.2	7.7	6.3	0	0	0	0.3	0.1	2.1	0.5	3	6.2	7.5	6.9	4.6	0	3.4	8.8	5.1	5.5	3	0.7	0.9	0.4	0.7	5.7	0	3.1	5.8	6	2.8	8.7	4.7	2.2	2.6	3.5	0.4	1	1	0.7	2.4	6.5	0	0	4.8	0.1	7.8	3.4	7.2	5.7	0	0	0.3	1.9	2.2	0	1.7	0	2.8	0	1.1	0	3.3	1.9	0	0	0	0	0	0.4	1	1	4.9	8.9	1.9	0.4	2.3	1.3	2.8	0.1	0.6	0	1	0	0	0	0	0	0	0	0	1.6	0	0.3	0.7	2.2	0.3	0	1.6	0.6	2.5	2.3	0.5	3.3	0	0.8	1.2	3.1	1	0	4.3	4.2	0.9	0	0	1.9	4	2.5	4.2	6.6	0	276	317.9	119	135.9	55.4	119.8	186.6	190.1	273.6	177.3	255.8	141.1	238	203.2	56.4	118.5	138.6	56.6	264.1	230.8	175.9	176	122.7	132.8	256.4	169.7	153	285	131.4	216.6	199.9	246.7	320.1	301.7	268.3	270	123.1	138.1	188.1	151.3	278	277.8	119.4	56.9	124.2	195.7	56.8	207.1	215.3	56.6	56.5	56.4	187.9	121.3	139.4	257	286.6	183.5	55.8	55.6	147.9	179.1	119.3	140.5	270.7	225.8	263.3	284.3	270.7	122.2	54.2	279.2	272.2	261.9	305.6	308.3	283.2	312	52.8	134.9	191.4	218.5	250.4	264.3	51.6	174.1	238.1	223	283.4	273	134.5	196.3	187.6	258.6	151.4	192	135.9	174.8	163	138.8	200.9	186	99.4	122.2	107.6	134.9	160.4	128.9	220.2	202.4	45.1	44.8	146.6	171.5	131.5	43.7	112	221.4	248.5	95.1	138.6	107	240.5	229	86	216.4	193.7	172.5	39.6	39.3	39	84.1	80.7	107.7	84.8	118.4	161.3	177.8	168.5	136.4	35.7	118.4	188.9	138.9	143.1	109.5	78.9	80.7	73.6	76.7	139	32.2	104.4	136.9	138.3	98.1	168.8	119.3	88.3	92.3	102.1	64.8	71.2	70.5	66.3	85.1	130.9	27.3	27	108.7	55.9	139.8	90.7	131.1	113.9	25.2	24.9	54.2	70.5	73	24	66.6	23.5	76.7	23.1	58.4	22.7	79.3	64.9	22.1	22	21.8	21.6	21.5	47.9	53.3	52.9	89.3	126.4	60.4	46.1	63.5	54	67.5	42.5	46.9	19.9	50.2	19.8	19.7	19.7	19.7	19.6	19.6	19.6	19.5	54.8	19.5	43.1	46.7	60.3	43.2	19.6	55.2	46.2	63.6	62	45.6	71.3	20	48.8	52.7	70.5	51.3	20.5	82.7	82.2	51.5	21	21.1	62.1	82.6	68.7	85.6	109.6	22.1	5.726	6.634	2.086	2.828	1.033	2.201	3.436	2.873	4.9	3.043	4.169	2.537	4.432	3.914	2.064	2.254	2.999	1.768	5.009	5.527	4.128	3.863	2.624	3.117	5.557	3.184	2.813	5.209	2.392	4.412	3.494	4.717	6.097	5.684	5.124	5.783	3.774	4.216	4.897	4.044	6.5	5.613	3.088	1.343	2.567	4.335	1.391	4.017	4.205	1.148	1.065	1.298	4.132	2.581	3.31	5.287	6.175	4.124	2.187	2.492	3.718	3.265	2.513	3.922	6.07	5.725	6.514	6.431	6.316	3.228	1.283	5.834	4.661	5.352	5.94	6.495	5.759	6.681	1.286	2.84	3.739	4.389	5.051	6.463	2.48	4.586	5.529	5.442	7.353	6.791	3.375	4.95	5.089	6.062	3.323	3.867	2.718	4.742	4.24	3.153	4.332	3.802	1.891	2.263	2.105	2.212	3.099	2.731	4.936	4.897	1.2	1.246	3.115	3.195	2.266	0.917	2.278	4.117	4.703	2.026	3.231	2.074	4.697	4.063	1.442	3.692	2.666	2.699	0.653	0.719	1.058	1.973	1.955	2.86	2.113	1.53	2.201	2.226	2.053	2.375	0.816	2.515	3.43	2.435	2.019	1.158	1.126	1.172	1.604	0.88	1.89	0.479	1.103	1.593	1.249	0.913	2.522	2.96	0.801	0.695	0.959	0.56	0.993	0.603	1.167	0.986	0.924	0.667	0.746	1.61	0.598	2.449	2.03	1.91	0.514	0.171	0.327	0.546	1.033	1.586	0.829	0.759	0.592	0.95	0.289	0.347	0.112	0.497	0.546	0.509	0.173	0.252	0.067	0.095	0.111	0.224	0.16	1.259	0.518	0.117	0.285	1.233	0.367	0.244	0.163	0.202	0.146	0.042	0.006	0.239	0.44	0.238	0.625	0.464	0.543	0.586	1.351	0.849	0.921	0.156	0.46	1.458	0.245	0.907	1.012	1.146	0.492	0.636	1.17	0.288	0.701	1.119	1.398	0.24	0.216	0.689	0.708	0.183	0.156	0.139	0.416	0.773	0.282	0.526	0.316	0.151	14.19609877	14.22282516	14.24892858	14.27439372	14.29920534	14.32334827	14.34680749	14.36956811	14.39161542	14.41293492	14.43351236	14.45333375	14.47238541	14.49065399	14.50812654	14.52479046	14.54063362	14.55564433	14.56981141	14.58312419	14.59557256	14.60714698	14.61783851	14.62763887	14.63654038	14.64453609	14.65161972	14.65778569	14.66302918	14.6673461	14.67073312	14.67318766	14.67470795	14.67529296	14.67494248	14.67365707	14.67143806	14.66828757	14.66420851	14.65920452	14.65328002	14.64644015	14.63869081	14.63003857	14.62049071	14.61005516	14.59874054	14.58655603	14.57351146	14.5596172	14.54488417	14.52932381	14.51294803	14.4957692	14.47780011	14.45905394	14.43954423	14.41928484	14.39828992	14.3765739	14.35415142	14.33103733	14.30724664	14.28279452	14.2576962	14.23196705	14.20562244	14.17867779	14.15114851	14.12304998	14.09439755	14.06520646	14.03549188	14.00526886	13.97455231	13.94335699	13.91169748	13.87958818	13.8470433	13.81407682	13.7807025	13.74693387	13.71278421	13.67826654	13.64339363	13.60817797	13.57263178	13.53676701	13.50059532	13.4641281	13.42737645	13.39035118	13.35306282	13.31552162	13.27773755	13.23972031	13.2014793	13.16302367	13.1243623	13.08550382	13.04645658	13.00722871	12.96782808	12.92826233	12.88853888	12.84866491	12.80864743	12.7684932	12.72820884	12.68780073	12.64727512	12.60663809	12.56589554	12.52505327	12.4841169	12.44309198	12.4019839	12.36079798	12.31953944	12.27821344	12.23682506	12.19537931	12.1538812	12.11233568	12.07074768	12.02912213	11.98746398	11.94577818	11.9040697	11.86234359	11.82060491	11.77885881	11.73711052	11.69536536	11.65362874	11.6119062	11.57020339	11.52852612	11.48688035	11.44527217	11.40370789	11.36219399	11.32073714	11.27934422	11.23802236	11.19677888	11.15562139	11.11455771	11.07359596	11.03274452	10.99201205	10.95140753	10.91094021	10.87061969	10.83045585	10.79045894	10.75063952	10.7110085	10.67157714	10.63235705	10.5933602	10.55459893	10.51608593	10.47783426	10.43985737	10.40216905	10.36478346	10.32771514	10.29097898	10.25459022	10.21856445	10.18291762	10.14766599	10.11282615	10.07841501	10.04444976	10.01094788	9.977927114	9.945405448	9.913401097	9.881932478	9.851018188	9.820676976	9.79092772	9.761789396	9.733281045	9.705421748	9.678230582	9.651726595	9.625928762	9.600855951	9.576526884	9.552960094	9.530173886	9.508186294	9.487015041	9.46667749	9.447190609	9.428570919	9.410834457	9.393996729	9.378072668	9.363076595	9.349022175	9.335922376	9.323789434	9.312634815	9.302469179	9.293302348	9.285143274	9.278000013	9.271879697	9.266788512	9.262731677	9.259713429	9.257737006	9.256804641	9.256917548	9.258075926	9.260278951	9.263524783	9.267810572	9.273132467	9.279485626	9.286864238	9.295261536	9.304669823	9.315080494	9.326484065	9.338870203	9.35222776	9.3665448	9.381808645	9.398005908	9.415122529	9.433143822	9.452054514	9.471838785	9.492480316	9.513962325	9.536267619	9.55937863	9.583277463	9.607945935	9.633365622	9.659517895
19213	F09_D	F09	1988	V190	29.1	86	27.4	NA	71	146	70_20_2	1.5_6_6	15.3	16.5	17.2	17.1	17.1	20.2	16.2	19.5	21.7	21.3	19.6	18.3	18.3	16	19.5	19.3	20.9	18.5	20.2	18.4	19.8	20.1	18.4	19.7	20.2	19.2	18.9	19.3	19.7	18.9	21.5	17.9	16.4	18.2	15.9	17.4	19.3	22.5	21.8	21.8	23.5	22.1	22.6	21.6	18.7	17.5	19.6	18.9	19.4	18.9	18.5	18.3	17.8	18	17.2	15.3	16.4	17.5	16.5	16.5	17.9	18.4	21.3	24.7	23.8	26.1	26.3	24.4	23.1	24.9	25.8	26.2	24.9	23	22.8	25.7	25.2	23.2	21.1	20.9	22.6	24	24.2	24.4	26.3	27	26.8	24.5	24.7	24.7	25.4	24.4	21.5	22.7	22.8	19.9	20.7	19.2	18.6	18.3	20.3	20.5	21.8	20.3	18.7	21.7	21.4	19.5	18.7	20.1	17.3	19.1	20.7	21.3	21	18.7	18.5	17.1	15.2	16.8	16.9	16.5	15.9	14.5	16.7	16.9	15.6	14.8	13.2	15.7	17.5	16.4	15.4	15.5	15.5	14.5	9.5	11.2	13.7	14.3	12.9	14.2	12	10.5	12.4	14.2	12.7	10.7	9.3	10.1	11.6	12.1	6.7	6.2	8.8	9.5	8.4	6.3	8.9	9.1	8.5	7.9	6.7	6.2	5.8	3.5	8.9	10.8	7.6	5.8	7.4	7.5	2.3	4.4	4.9	3.7	4.6	5.3	7.2	2.9	2.2	2.3	3.1	3.8	4.3	3.6	4.2	2.8	3	5.7	4.1	5.4	5.3	6.4	3.9	3	4	3.4	5.9	3	0.7	-0.5	4.4	6	6.2	2.4	1.1	1.7	3.7	1.7	1.6	1.4	0.1	0.2	2.2	3.3	3.2	3.3	2.5	0.9	1.3	4.3	3.6	4.9	4.6	5.4	6	5.1	2.9	1.6	-0.6	-0.9	3	2.8	6.4	6	5.1	1.4	-0.8	2.7	0.9	0.7	2.3	-3.1	-0.3	2.1	19.8	23.2	20.2	19.1	18.8	23.1	17.6	25.2	25.7	25.6	24	21	21.8	17.7	26.1	26.4	27	23.6	26	24	25.4	25.1	23.7	26.2	26.6	21.9	20.7	22	21.9	21.2	28	20.8	18.5	23	18.2	21.4	22.5	28.3	24.3	23.2	26.9	23.7	25.6	25.2	23.9	19.6	22.2	21.6	20.6	21.4	21.9	21.1	18.6	20.6	19.1	16.2	18.6	19.8	18.5	19.4	21.6	21.9	26.9	31.8	28.9	30.8	29.3	29.7	26.3	30.8	30.2	31.1	27.8	23.8	24.3	31	29.2	25.3	24	23.5	24.9	29.1	28.2	29	31.8	32	31.2	27	28.5	28.5	29.6	27.9	22.9	26.2	28.3	20.6	24.8	21.8	21.5	19.7	22.4	23.5	27.3	24.6	20	25.4	24.6	24.6	20.2	22.5	19.1	24.1	24.3	24.8	24.8	22.9	22.3	18.2	16	18.9	18.5	17.8	17.7	15.3	22.1	21.7	21.1	19.8	18.1	17.9	21.2	19.8	19.5	19.4	21.7	18.8	14.5	14.7	19.9	19.2	16.6	15.8	17	17.6	16.6	17.9	15.7	15.6	16.6	17.2	18.3	16.1	9.6	7.2	12.7	16.2	12.3	9.5	13	14	13.4	11.8	11.7	15.2	13	5	14.2	15.3	10	10.9	9.8	9.4	5.4	6.9	8.7	10.1	9.5	11.9	10.7	5.1	7.4	9.6	9.8	5	5.9	6.8	7.3	9.5	8.5	11.7	6.3	13	15.3	12.6	7.3	6.3	11.2	7	13.2	5.1	3.5	1.3	7	8.2	10	4.4	3.3	5.1	8	4.5	3.5	4.5	2.9	2.3	3.9	6.1	5.7	7.3	7.8	2.6	3.2	7.4	9.2	6.3	5.8	6.8	10.3	6	4.6	5.3	2.4	4	6.3	9.8	11.5	6.8	7.5	3.4	2	5.8	3.4	5.1	7	-0.7	1.5	5.7	10.7	9.8	14.6	15.8	15.2	17.1	15.2	10.9	16.8	18.7	17	16.5	15.8	14.8	15	12.7	15.9	15.8	16.7	15.4	14.1	15.8	15.8	15.2	14.3	17.5	17.5	17.3	18	16.6	15.9	15.1	14.9	15	14.4	14.2	16.6	17.5	19.3	19.1	21.5	20.6	19.9	16.8	15.6	15.7	17.6	17.4	18.3	16.4	16	16.7	17.3	16.6	15.8	14.5	13.9	15.6	15.1	14.9	15.8	15.6	15.4	17.3	17.7	22.3	23.1	21.3	21.3	21.8	21.9	21.3	22.3	22.3	21.9	22.2	22.6	20.5	18.9	18.8	21.5	21.1	21.5	20.4	21	22.9	23.2	22.8	22.8	22.5	21.7	21.7	20.6	20.6	18	19.3	18.2	17.6	16.9	17.1	18.5	18.3	16.8	15.9	17.5	17.5	17.1	15.5	16.2	18.3	15.9	16.2	17.8	19.4	17.7	15.9	15.2	16.2	14.8	15.6	16	15.8	14.8	13.8	12.5	11.9	11.4	9.6	7.4	13.5	15.4	13.8	13.1	12.3	9.1	10.3	6.2	5.8	6.7	9.3	8.9	12.8	6.2	3.4	8.4	10.7	9.2	6.2	3.9	2.9	4.9	8.3	5.2	5.2	5	4.1	3.7	3.2	6.5	6.4	3.6	2.7	0.2	-2.3	0.3	2.6	4.1	6.9	4.9	1.9	2.5	5.6	0.7	2	0.7	-1	0.5	-2.3	3.7	0.3	-2.5	-3.4	-3.2	2.8	2.8	0.4	0.6	-3	-1.7	1.9	2.5	-0.4	-1	-0.4	0.9	-0.4	-1	-1.6	0.2	0.8	-0.9	-1.9	1.5	3.7	2.5	0.3	0.1	-2.4	-3.4	-0.4	-0.4	-1.2	-2	-1.8	0.7	1.4	1	-3.2	-4.8	-0.9	-0.7	0.6	-3.4	3.1	3.8	4.1	2.5	3.6	1.1	-1.3	-3.1	-5.9	-0.4	-2.8	2.2	5.6	2.6	-1.7	-2.5	-0.1	-3.4	-5	-0.5	-4.9	-3.3	-3.3	0	0	1	8	46	2	0	0	0	0	14	0	0	0	0	0	0	42	0	10	2	1	0	0	0	0	1	1	1	0	0	3	39	0	1	15	0	0	1	17	1	34	0	0	1	2	23	33	7	0	0	1	22	0	0	0	0	0	6	36	0	0	0	0	1	0	0	24	16	1	0	0	0	48	20	0	0	1	0	17	13	6	0	0	0	0	0	4	4	3	0	26	36	0	0	8	23	0	0	19	4	13	6	1	41	68	0	0	1	0	6	0	0	1	2	0	0	26	58	0	13	9	0	1	0	0	0	0	7	30	0	0	0	0	0	0	1	0	0	0	0	0	0	0	0	0	0	0	0	0	0	0	2	4	0	0	0	0	0	1	0	0	0	0	0	5	0	0	0	0	0	0	8	12	0	0	0	0	0	0	0	0	0	5	0	0	0	0	0	0	0	0	0	0	0	0	0	0	0	0	1	1	0	0	0	0	0	0	0	0	0	0	0	0	0	0	0	0	0	0	0	0	0	4	0	0	1	8	0	0	0	0	0	0	4	8	0	0	5	0	0	0	0	0	0	0	12.2	13	14.7	17.1	19.5	18.6	11.9	14.2	14.6	14.9	17.8	14.1	15.3	17.2	16.5	17.3	18.8	20.4	18.5	17.1	16.1	18.7	16.6	15.7	16.2	17.3	19.2	20.2	20.3	17.7	19	18.6	17.2	17.2	16.4	17.8	18.6	20.9	21	24.1	25.3	24.3	22.5	17.6	18.2	18.6	20.1	20.5	20.6	19	18.1	19.5	19.3	17.6	17.6	15.9	15.9	17.4	16.9	17.3	17.6	18.1	16.8	19.1	22.2	25.5	26.4	25.1	24.8	25.4	25.3	25.6	24.6	25.8	25.1	26.1	26.4	24.1	21.9	23.3	26	24.9	24.3	26	26.6	28	26.5	26.3	27.2	25.9	26	26.2	22.9	20.4	20.8	20.9	21.2	19.3	18.2	19.1	21.6	20.9	20.1	20.5	20.7	23.2	18.4	16.5	17.7	19.4	18.5	18.1	20.1	21.6	18.7	17.9	18.4	17.6	16	17.2	17.7	17.1	15.5	14.8	14.8	14.6	13.8	11.3	13.1	16.5	12.1	12.3	13.4	12.5	10.4	13.6	7.9	8.2	9.8	8.9	12.6	14	7.7	7.6	11.1	9.7	6.2	8.2	8.9	8.3	9	8.2	6.2	5.8	5.9	6.7	8.3	6.5	6.5	8.6	6.1	5.8	4.7	7.7	7.3	6.1	6.6	8.6	6.4	5.8	7	6.8	6.5	6.9	6.6	6.3	5.7	6.5	8	4.5	4.3	4.6	5.2	6.1	5.6	4.9	4.5	5.5	6.5	6.3	4.2	5.1	5.7	6.5	4.6	4	4.5	5.5	6.5	4.2	3.2	4	4.1	6.1	5.7	4.3	3.3	3.6	4.5	4.4	3.9	4.5	3.5	3.1	3.4	3.9	4.5	4	4.9	3.9	3.2	4.2	5.5	7.7	7.1	7.4	7.5	7.5	4.9	4.2	3.2	3.6	4.7	5.4	8.3	9.2	5	3.2	4.8	5.7	3.8	5.6	5.2	3	3.1	3.6	5.18	5.77	4.92	2.4	0	5.07	6.52	8.47	11.36	10.43	5.01	6.93	5.73	0.98	6.17	5.09	5.92	0.9	5.17	4.06	6.99	4.83	4.56	7.25	7.47	4.95	2.64	2.19	2.65	4.14	6.64	1.91	1.45	3.7	1.67	2.07	3.79	6.35	5.12	2.02	3.65	2.3	4.92	8.2	3.37	1.4	2.71	1.34	1.93	2.84	3.2	1.53	1.08	3.04	2.02	1.48	2.75	2.6	1.87	1.47	2.91	3.06	8.53	12.01	7.28	8.31	7.81	5.46	3.46	6.09	7.92	8.41	6.89	2.29	2.65	6.92	5.66	4.33	3.12	1.42	1.42	4.94	5.9	4.56	7.61	7.65	8.74	4.44	3.91	5.21	6.44	4.36	2.74	7.19	6.95	2.34	3.21	2.95	3.23	1.93	2.22	3.22	6.02	3.32	0.87	2.76	7.09	6.17	3.87	4.13	1.25	4.01	4.31	3.73	6.17	3.67	2.9	1.9	1.27	1.93	1.55	1.67	2.57	1.71	4.21	4.65	3.92	5.53	2.07	1.34	7.9	6.35	4.1	5.11	7.21	2.91	3.97	5.1	5.88	7.4	2.28	2.19	6.33	5.1	3.3	6.49	8.49	4.67	2.82	4.06	4.66	5.92	3.61	3.68	5.43	5.17	2.72	3.05	4.9	2.96	5	4.85	5.11	1.78	1.92	1.75	4.8	4.35	4.04	3.42	3.3	3.57	0.71	1.46	2.06	1.66	2.78	2.41	2.16	3.02	2.86	2.61	2.43	1.92	2.71	3.01	3.75	1.97	1.08	2.86	3.99	3.87	3.21	3.11	3.48	3.58	3.63	2.3	2.79	3.38	3.23	1.89	4.26	3.25	3.78	2.96	3.31	3.31	3.46	2.51	2.96	2.26	2.65	3.1	3.76	3.84	3.19	3.74	2.41	2.62	3.51	4.11	2.41	0.96	1.38	1.57	1.85	1.28	2.62	2.66	2.65	2.12	2.88	2.07	1.31	0.15	3.78	3.56	0.96	1.72	2.72	0.83	2.01	1.86	2.88	3.51	70.2	69.3	74.9	87.7	100	78.6	64.6	62.6	56.2	58.8	78	67	72.7	94.6	72.8	77.3	76.1	95.8	78.1	80.8	69.7	79.5	78.4	68.4	68.4	77.8	87.9	90.2	88.4	81.1	74.1	90.7	92.2	82.3	90.8	89.6	83.1	76.7	80.4	92.3	87.4	91.4	82.1	68.2	84.4	93	88.1	93.9	91.4	87	85	92.7	94.7	85.3	89.7	91.5	85.2	87	90	92.2	85.8	85.5	66.3	61.4	75.3	75.4	77.2	82.1	87.7	80.7	76.2	75.3	78.1	91.8	90.4	79	82.4	84.8	87.5	94.3	94.8	83.5	80.5	85.1	77.7	78.5	75.2	85.5	87.4	83.2	80.2	85.7	89.3	73.9	74.9	89.9	86.8	86.7	84.9	90.8	90.7	86.7	77	86.1	96	89.4	72.2	72.8	82.1	82.5	93.7	81.9	82.3	85.3	75.2	83	86.4	90.3	92.6	89.9	91.9	91.1	85.8	89.6	77.8	75.8	77.9	67.1	86.3	92.5	60.5	65.9	76.6	71	59.1	82.4	66.5	61.6	62.5	54.6	84.7	86.5	54.9	59.9	77.1	59.9	42.2	63.7	76	67.1	65.9	58.1	63.2	61.2	52.1	56.4	75.3	68.1	57	74.4	55	54.4	47.9	81.2	79.2	77.7	57.9	66.4	61.3	62.9	68	65.6	90.2	82.5	76.2	79.1	67.2	73	78.8	59.8	60.1	63.8	68.1	76.1	67.4	62	54.6	73.6	85.8	68.8	51.3	56.9	64	67.6	57	52.8	55.3	70.6	70	55.4	49.8	67.9	49	65.2	60.1	59.2	49.9	52.1	56.5	63.7	56.9	66.6	56.9	50	47.5	50.4	58.5	51.7	67	59.8	47.7	50.6	69.6	88.9	83.7	82.5	80.2	85.4	65.1	61.3	54.7	62.9	62	72.3	86.3	98.4	56.9	47.3	83.3	76.8	58.3	87.1	72.1	61.7	51.9	50.7	40	51	68	69	92	50	51	43	29	45	59	57	71	84	48	56	51	79	54	67	46	56	55	52	48	72	84	86	84	67	65	78	84	62	86	80	83	55	76	88	75	85	54	49	64	88	86	85	92	77	78	85	91	74	85	87	76	82	81	87	70	59	39	44	53	63	73	60	71	63	63	60	67	91	89	59	69	77	78	87	81	62	69	64	60	61	62	78	73	75	65	74	83	53	54	80	66	72	74	90	82	76	47	69	93	69	53	55	67	73	91	70	73	74	61	67	78	91	93	82	90	88	80	84	55	51	57	45	68	93	38	59	61	44	35	70	48	43	37	32	78	68	30	40	56	41	23	38	55	34	40	38	37	44	39	34	42	46	34	47	36	37	24	58	43	60	41	45	45	50	61	45	69	60	59	40	46	55	50	36	31	33	34	64	49	45	39	52	58	44	39	37	33	52	27	30	24	47	54	28	23	46	32	54	34	41	39	31	37	49	44	39	38	40	37	37	43	28	35	41	41	39	50	71	68	76	55	66	45	48	43	37	48	49	77	78	39	30	61	55	39	69	38	41	41	26	1.26	1.35	1.93	2.22	1.06	2.99	3.96	2.41	3.09	2.22	2.7	3.28	2.22	1.26	2.12	2.32	1.93	1.26	1.55	1.64	1.93	1.74	1.35	1.64	2.22	2.7	1.93	1.55	1.45	1.16	1.45	1.93	0.97	1.45	1.06	0.97	1.16	1.26	2.22	1.45	2.32	1.35	2.12	2.22	1.16	1.06	1.35	0.68	0.97	0.97	0.68	1.16	1.16	0.87	0.77	0.97	1.45	1.26	1.55	0.68	1.06	0.97	2.22	1.55	1.45	2.41	2.51	1.64	0.97	1.06	2.22	2.03	1.84	1.16	1.26	1.26	1.06	1.26	1.16	0.68	0.87	1.16	1.26	0.87	1.55	1.64	1.84	0.68	1.16	1.26	1.55	0.97	0.68	1.55	1.93	0.48	0.77	1.06	1.16	0.48	0.97	0.87	2.03	1.26	0.87	1.35	1.64	1.26	1.84	1.16	0.48	0.97	2.12	1.74	1.64	0.58	0.77	0.39	1.74	0.68	0.97	0.97	1.16	0.97	1.35	1.26	0.97	2.22	1.06	1.45	3.28	1.93	0.87	1.93	1.84	1.26	3.86	2.61	2.51	2.03	0.87	1.45	1.74	1.35	0.87	2.61	2.8	1.35	0.68	1.35	1.35	3.19	2.22	4.06	2.8	1.64	2.03	2.8	1.55	3.19	2.8	3.38	2.51	1.26	1.93	2.9	3.19	2.12	2.7	1.93	2.22	1.93	0.77	0.77	0.77	1.06	1.93	1.55	2.32	2.41	1.16	0.87	0.97	1.55	1.93	1.26	2.51	0.58	0.39	2.22	3.19	1.45	1.16	2.9	2.41	1.74	0.77	0.39	1.84	2.61	2.9	4.06	3.19	1.45	2.8	3.09	5.7	2.99	1.16	3.86	3.96	1.55	2.9	3.67	2.8	2.32	3.09	3.38	2.32	3.77	3.86	3.57	1.84	0.39	0.77	0.58	0.58	0.87	2.41	2.22	2.22	1.26	1.93	0.58	1.16	0.77	4.44	3.48	0.87	3.09	3.09	1.06	2.03	5.41	5.21	3.19	2.9	2.9	3.86	3.86	3.86	5.79	6.76	4.83	5.79	3.86	4.83	4.83	3.86	2.9	5.79	5.79	4.83	2.9	3.86	4.83	4.83	3.86	3.86	3.86	3.86	4.83	3.86	2.9	2.9	1.93	4.83	3.86	1.93	2.9	1.93	1.93	2.9	3.86	3.86	2.9	4.83	2.9	4.83	4.83	2.9	1.93	3.86	2.9	1.93	1.93	0.97	2.9	1.93	1.93	1.93	1.93	2.9	2.9	2.9	1.93	2.9	2.9	5.79	3.86	3.86	3.86	4.83	3.86	2.9	2.9	3.86	2.9	4.83	2.9	2.9	2.9	3.86	3.86	2.9	1.93	1.93	3.86	2.9	1.93	3.86	2.9	3.86	1.93	2.9	3.86	2.9	3.86	1.93	3.86	3.86	1.93	1.93	1.93	1.93	1.93	1.93	1.93	5.79	2.9	1.93	3.86	3.86	2.9	2.9	1.93	0.97	2.9	4.83	3.86	4.83	1.93	2.9	1.93	2.9	1.93	1.93	1.93	2.9	1.93	3.86	3.86	2.9	4.83	3.86	3.86	6.76	4.83	2.9	4.83	3.86	2.9	6.76	5.79	5.79	3.86	2.9	4.83	4.83	3.86	1.93	5.79	6.76	3.86	1.93	4.83	3.86	4.83	4.83	10.62	5.79	3.86	4.83	5.79	3.86	5.79	5.79	7.72	4.83	4.83	4.83	4.83	4.83	4.83	5.79	4.83	4.83	4.83	1.93	1.93	1.93	3.86	4.83	4.83	4.83	4.83	2.9	2.9	1.93	4.83	3.86	3.86	4.83	1.93	1.93	5.79	5.79	3.86	2.9	5.79	4.83	4.83	2.9	0.97	4.83	6.76	5.79	6.76	4.83	3.86	6.76	6.76	8.69	5.79	3.86	6.76	5.79	3.86	5.79	5.79	4.83	4.83	5.79	9.66	4.83	5.79	6.76	6.76	5.79	0.97	2.9	1.93	1.93	2.9	3.86	3.86	4.83	3.86	5.79	1.93	3.86	1.93	7.72	7.72	1.93	6.76	6.76	3.86	3.86	9.66	10.62	9.66	2.3	8.6	0.1	0	0	1.2	2	8.3	10.4	0.3	0.6	4.5	0.6	0	8.7	6.7	8.6	0	5.4	5	8.4	6.6	1.8	7.4	2.7	0.3	0	0	0	0	8.7	0	0	1	0	0.3	0	7	0	0	0	0	1.2	2.5	2.4	0	0	0	0	0	0	0	0	0	0	0	0.2	0.3	0	0	0.7	8.4	8.8	10.2	3.2	7.9	3	1.6	0	3.9	7.4	8.5	1.5	0	0	4.9	2.3	0.2	0.7	0	0	4	5.5	2.6	8	6.2	6.1	1.8	3.2	1.6	3.7	2.7	0	4.8	9.9	0	1.1	0.5	0.3	0	0.1	1.4	10.8	0.7	0	0.2	2.8	8	0	0.1	0	2.6	1.8	0	4.9	3.9	0.9	0	0	0	0	0	0.2	0	7.4	6.7	6.1	10.8	1.4	0	6.2	5.8	2.5	6.8	8.4	0	8	3.8	7.4	10.2	0	0	9.8	8.3	0.9	7.6	9.2	2.9	8.3	9.3	7.2	3.2	4.2	4.7	9.5	9.8	2.2	3	8.3	2.8	9.7	6.3	9.6	9	4.4	1.5	6.7	2.3	2.5	1.1	2.1	2.7	0	0.6	3.7	4.8	7.2	7.4	0	1.8	7.6	8.3	8.9	0	0.8	2.2	5.7	8.1	0.1	6.6	3.8	8.9	8.6	0.6	7.1	4.9	7.2	0	4.9	1.7	5	1.6	4.8	2.4	7.9	2.5	5.6	7.4	4.4	2.1	2.7	3.3	3.8	5	3.1	2.9	1.9	7.4	3.6	5.4	5.2	7.6	3.6	0	0	0	2.7	0	4.8	6.6	7.1	6.2	4.5	7.5	0.8	0	3.4	7.2	0	3.6	7.6	1.2	4.6	3	5.3	9.6	154.7	260.8	118.1	56.4	56.5	137.1	150.7	256.8	292.2	122.4	127.6	193.3	127.7	56.9	264.2	230.6	262.6	57	208.8	202.1	259.3	229	148.3	242.4	163.4	123	57	57	57	57	263.8	56.9	56.8	134.2	56.7	122.3	56.6	234.4	56.5	56.4	56.4	56.3	136.3	157.9	156.1	56	55.9	55.8	55.7	55.5	55.4	55.3	55.2	55.1	55	54.8	116.4	117.8	54.4	54.3	123.5	250.8	256.9	279.6	163.5	240.7	159.4	135.9	52.8	172.9	229.9	247.4	132.2	51.9	51.7	186.3	143.4	108.8	116.5	50.6	50.4	168.3	191.9	144.6	230.8	201.2	198.9	129.6	151.3	125.3	158	141.5	47.5	173.2	252.5	46.7	113.3	103.3	99.6	45.7	95.4	114.8	258.2	102.8	44.3	93.9	132.6	210.2	43.1	90	42.5	125.8	113.2	41.6	157.2	141.7	97.2	40.4	40.1	39.7	39.4	39.1	83.1	38.5	182.6	171.7	162.3	226.1	95.5	36.6	159.3	152.7	107.3	164	184.1	34.7	176.2	120.1	165.9	200.9	33.1	32.8	191.6	171.3	77.2	160	178.6	99.7	164.9	175.8	149.2	100	111.1	116.1	171.7	173.9	84.2	92.7	152.8	88.9	166.3	126.8	162.7	154.9	102.9	70.3	126.4	77.8	79.3	63.6	73.8	79.5	24.4	56.4	88.1	98.9	122.9	124.2	23.3	65.9	123.9	130.2	135.5	22.4	54	67.4	101.4	124.3	46	108.7	81.2	130	126.6	49.7	111.5	90.2	111.8	20.9	89.5	59.1	90.2	58	88	65.4	117.1	66.3	95.4	112.3	84.2	62.6	68.3	74.1	78.9	90.4	72.6	70.9	61.4	113.9	78	95.5	93.9	117.3	79.2	21.6	21.7	21.8	71.9	22.1	93.4	111.8	117.4	109.1	92.6	123.6	56.1	23.4	83.7	123.7	24	87.7	130.5	63.6	100.4	84	109.5	157	2.933	4.56	2.798	1.45	0.758	3.585	4.756	5.916	7.755	4.317	3.31	5.094	3.278	0.948	5.384	4.717	5.312	0.978	4.078	3.723	5.367	4.427	2.905	4.956	4.214	3.226	1.465	1.287	1.36	1.546	5.209	1.284	0.992	2.589	1.04	1.952	1.478	4.641	2.113	1.256	1.787	1.288	3.25	4.297	2.731	1	1.325	0.936	1.093	1.232	1.19	1.042	0.951	1.219	1.019	0.945	2.083	2.045	1.141	0.89	2.116	3.974	5.819	6.416	3.766	5.916	4.439	3.159	1.314	3.583	5.503	5.809	3.427	1.166	1.239	4.045	3.052	2.339	2.159	0.885	0.947	3.323	3.88	2.786	5.069	4.656	4.853	2.436	2.938	2.729	3.581	2.725	1.01	3.779	5.2	0.872	1.906	1.788	1.799	0.782	1.575	1.931	5.035	1.909	0.681	1.766	3.122	3.694	1.45	1.813	0.624	2.101	2.479	1.341	3.206	2.035	1.491	0.649	0.754	0.708	0.697	0.708	1.317	0.693	2.765	2.66	2.236	3.856	1.225	0.666	4.388	3.057	1.615	2.848	3.456	0.936	3.382	2.74	3.29	3.713	0.684	0.788	3.096	2.37	1.117	3.372	4.341	1.724	1.479	2.102	2.025	3.037	1.88	2.722	3.173	2.397	1.305	1.743	2.085	1.737	2.887	2.901	2.75	1.148	1.042	1.066	2.664	1.686	1.923	1.359	1.408	1.396	0.222	0.431	0.628	0.64	1.297	1.048	0.88	1.409	1.026	0.87	0.876	0.657	1.03	0.91	1.744	0.578	0.214	1.241	2.116	1.318	1.007	1.421	1.577	1.289	0.88	0.427	0.983	1.55	1.721	1.317	2.209	0.941	1.782	1.557	2.987	1.805	0.95	1.589	1.927	0.771	1.428	2.006	1.87	1.625	1.652	2.162	1.06	1.734	2.327	2.437	0.905	0.187	0.331	0.333	0.415	0.327	1.255	1.292	1.359	0.818	1.209	0.644	0.426	0.083	2.624	2.377	0.3	1.095	1.82	0.351	1.041	1.937	2.749	2.421	14.33295261	14.35101728	14.36833798	14.38490259	14.40069935	14.41571693	14.42994441	14.44337136	14.45598782	14.46778434	14.47875205	14.48888261	14.49816828	14.50660193	14.51417708	14.52088786	14.5267291	14.5316963	14.53578565	14.53899406	14.54131913	14.54275921	14.54331336	14.54298138	14.54176378	14.53966182	14.53667748	14.53281346	14.52807317	14.52246073	14.51598094	14.50863928	14.50044189	14.49139556	14.4815077	14.47078632	14.45924002	14.44687796	14.43370982	14.4197458	14.40499659	14.3894733	14.37318752	14.35615118	14.33837662	14.31987651	14.30066381	14.28075178	14.26015392	14.23888396	14.21695581	14.19438356	14.17118142	14.1473637	14.12294483	14.09793924	14.07236144	14.0462259	14.01954711	13.9923395	13.96461744	13.93639521	13.90768699	13.87850686	13.84886874	13.81878641	13.78827346	13.75734332	13.72600922	13.69428418	13.66218101	13.6297123	13.59689038	13.56372736	13.53023511	13.49642523	13.46230908	13.42789774	13.39320205	13.35823258	13.32299963	13.28751323	13.25178318	13.21581898	13.1796299	13.14322493	13.10661283	13.0698021	13.03280099	12.99561753	12.95825952	12.9207345	12.88304983	12.84521263	12.80722984	12.76910819	12.73085421	12.69247427	12.65397455	12.6153611	12.57663977	12.5378163	12.49889629	12.4598852	12.42078841	12.38161116	12.34235862	12.30303586	12.26364789	12.22419967	12.18469608	12.14514199	12.10554222	12.06590159	12.0262249	11.98651697	11.94678263	11.90702674	11.86725419	11.82746995	11.78767902	11.7478865	11.70809755	11.66831746	11.62855161	11.5888055	11.54908477	11.5093952	11.46974273	11.43013344	11.39057364	11.35106977	11.3116285	11.27225672	11.23296151	11.19375021	11.15463037	11.11560982	11.07669663	11.03789915	10.999226	10.96068608	10.92228861	10.88404308	10.84595931	10.80804744	10.7703179	10.73278148	10.69544928	10.65833276	10.62144368	10.58479417	10.5483967	10.51226407	10.47640942	10.44084625	10.40558839	10.37064998	10.33604553	10.30178984	10.26789803	10.23438555	10.20126812	10.16856175	10.13628274	10.10444761	10.07307315	10.04217636	10.01177446	9.981884823	9.952525008	9.923712697	9.895465684	9.867801846	9.840739116	9.814295447	9.788488788	9.763337046	9.738858053	9.715069531	9.691989057	9.669634021	9.648021593	9.627168681	9.607091894	9.587807499	9.569331382	9.551679009	9.534865386	9.518905015	9.503811861	9.489599311	9.476280132	9.463866442	9.452369669	9.441800519	9.432168944	9.423484112	9.415754378	9.40898726	9.403189412	9.398366607	9.394523714	9.391664687	9.38979255	9.388909387	9.389016336	9.390113585	9.392200372	9.395274988	9.399334779	9.404376161	9.410394625	9.417384757	9.425340252	9.434253935	9.444117783	9.454922954	9.466659808	9.479317942	9.492886217	9.507352796	9.522705175	9.53893022	9.556014204	9.573942848	9.592701356	9.612274456	9.632646442	9.653801211	9.675722305	9.69839295	9.721796096	9.745914458	9.770730549	9.796226724	9.822385211	9.849188152	9.876617633	9.90465572	9.933284489	9.962486058	9.992242616	10.02253645	10.05334997	10.08466574
19214	F09_S	F09	1988	V190	27.6	73	22.5	NA	55	127	70_10_2	2_8_8	19.7	20.2	19.2	18.9	19.3	19.7	18.9	21.5	17.9	16.4	18.2	15.9	17.4	19.3	22.5	21.8	21.8	23.5	22.1	22.6	21.6	18.7	17.5	19.6	18.9	19.4	18.9	18.5	18.3	17.8	18	17.2	15.3	16.4	17.5	16.5	16.5	17.9	18.4	21.3	24.7	23.8	26.1	26.3	24.4	23.1	24.9	25.8	26.2	24.9	23	22.8	25.7	25.2	23.2	21.1	20.9	22.6	24	24.2	24.4	26.3	27	26.8	24.5	24.7	24.7	25.4	24.4	21.5	22.7	22.8	19.9	20.7	19.2	18.6	18.3	20.3	20.5	21.8	20.3	18.7	21.7	21.4	19.5	18.7	20.1	17.3	19.1	20.7	21.3	21	18.7	18.5	17.1	15.2	16.8	16.9	16.5	15.9	14.5	16.7	16.9	15.6	14.8	13.2	15.7	17.5	16.4	15.4	15.5	15.5	14.5	9.5	11.2	13.7	14.3	12.9	14.2	12	10.5	12.4	14.2	12.7	10.7	9.3	10.1	11.6	12.1	6.7	6.2	8.8	9.5	8.4	6.3	8.9	9.1	8.5	7.9	6.7	6.2	5.8	3.5	8.9	10.8	7.6	5.8	7.4	7.5	2.3	4.4	4.9	3.7	4.6	5.3	7.2	2.9	2.2	2.3	3.1	3.8	4.3	3.6	4.2	2.8	3	5.7	4.1	5.4	5.3	6.4	3.9	3	4	3.4	5.9	3	0.7	-0.5	4.4	6	6.2	2.4	1.1	1.7	3.7	1.7	1.6	1.4	0.1	0.2	2.2	3.3	3.2	3.3	2.5	0.9	1.3	4.3	3.6	4.9	4.6	5.4	6	5.1	2.9	1.6	-0.6	-0.9	3	2.8	6.4	6	5.1	1.4	-0.8	2.7	0.9	0.7	2.3	-3.1	-0.3	2.1	2.1	3.4	-0.4	-1.3	0.4	2.5	4.2	3.4	4.5	3.6	2.6	0.4	-0.1	1.6	2.6	2.2	6.7	4.4	1	3.5	3.7	5	1.6	26.2	26.6	21.9	20.7	22	21.9	21.2	28	20.8	18.5	23	18.2	21.4	22.5	28.3	24.3	23.2	26.9	23.7	25.6	25.2	23.9	19.6	22.2	21.6	20.6	21.4	21.9	21.1	18.6	20.6	19.1	16.2	18.6	19.8	18.5	19.4	21.6	21.9	26.9	31.8	28.9	30.8	29.3	29.7	26.3	30.8	30.2	31.1	27.8	23.8	24.3	31	29.2	25.3	24	23.5	24.9	29.1	28.2	29	31.8	32	31.2	27	28.5	28.5	29.6	27.9	22.9	26.2	28.3	20.6	24.8	21.8	21.5	19.7	22.4	23.5	27.3	24.6	20	25.4	24.6	24.6	20.2	22.5	19.1	24.1	24.3	24.8	24.8	22.9	22.3	18.2	16	18.9	18.5	17.8	17.7	15.3	22.1	21.7	21.1	19.8	18.1	17.9	21.2	19.8	19.5	19.4	21.7	18.8	14.5	14.7	19.9	19.2	16.6	15.8	17	17.6	16.6	17.9	15.7	15.6	16.6	17.2	18.3	16.1	9.6	7.2	12.7	16.2	12.3	9.5	13	14	13.4	11.8	11.7	15.2	13	5	14.2	15.3	10	10.9	9.8	9.4	5.4	6.9	8.7	10.1	9.5	11.9	10.7	5.1	7.4	9.6	9.8	5	5.9	6.8	7.3	9.5	8.5	11.7	6.3	13	15.3	12.6	7.3	6.3	11.2	7	13.2	5.1	3.5	1.3	7	8.2	10	4.4	3.3	5.1	8	4.5	3.5	4.5	2.9	2.3	3.9	6.1	5.7	7.3	7.8	2.6	3.2	7.4	9.2	6.3	5.8	6.8	10.3	6	4.6	5.3	2.4	4	6.3	9.8	11.5	6.8	7.5	3.4	2	5.8	3.4	5.1	7	-0.7	1.5	5.7	9.5	6.5	0.6	0	2	4.4	7.4	7.4	11.4	5.5	4.6	3.5	3.9	4.8	6.2	9.8	11.1	6.1	2.1	6.5	9	7.3	4	15.2	14.3	17.5	17.5	17.3	18	16.6	15.9	15.1	14.9	15	14.4	14.2	16.6	17.5	19.3	19.1	21.5	20.6	19.9	16.8	15.6	15.7	17.6	17.4	18.3	16.4	16	16.7	17.3	16.6	15.8	14.5	13.9	15.6	15.1	14.9	15.8	15.6	15.4	17.3	17.7	22.3	23.1	21.3	21.3	21.8	21.9	21.3	22.3	22.3	21.9	22.2	22.6	20.5	18.9	18.8	21.5	21.1	21.5	20.4	21	22.9	23.2	22.8	22.8	22.5	21.7	21.7	20.6	20.6	18	19.3	18.2	17.6	16.9	17.1	18.5	18.3	16.8	15.9	17.5	17.5	17.1	15.5	16.2	18.3	15.9	16.2	17.8	19.4	17.7	15.9	15.2	16.2	14.8	15.6	16	15.8	14.8	13.8	12.5	11.9	11.4	9.6	7.4	13.5	15.4	13.8	13.1	12.3	9.1	10.3	6.2	5.8	6.7	9.3	8.9	12.8	6.2	3.4	8.4	10.7	9.2	6.2	3.9	2.9	4.9	8.3	5.2	5.2	5	4.1	3.7	3.2	6.5	6.4	3.6	2.7	0.2	-2.3	0.3	2.6	4.1	6.9	4.9	1.9	2.5	5.6	0.7	2	0.7	-1	0.5	-2.3	3.7	0.3	-2.5	-3.4	-3.2	2.8	2.8	0.4	0.6	-3	-1.7	1.9	2.5	-0.4	-1	-0.4	0.9	-0.4	-1	-1.6	0.2	0.8	-0.9	-1.9	1.5	3.7	2.5	0.3	0.1	-2.4	-3.4	-0.4	-0.4	-1.2	-2	-1.8	0.7	1.4	1	-3.2	-4.8	-0.9	-0.7	0.6	-3.4	3.1	3.8	4.1	2.5	3.6	1.1	-1.3	-3.1	-5.9	-0.4	-2.8	2.2	5.6	2.6	-1.7	-2.5	-0.1	-3.4	-5	-0.5	-4.9	-3.3	-3.3	-5	0	-2.1	-1.9	-1.5	0.6	1.7	-1.3	-3	2	0.8	-2.2	-4	-1.6	-2.2	-5.2	1.4	0.9	0.3	1	-2.4	2.2	-0.6	0	0	0	1	1	1	0	0	3	39	0	1	15	0	0	1	17	1	34	0	0	1	2	23	33	7	0	0	1	22	0	0	0	0	0	6	36	0	0	0	0	1	0	0	24	16	1	0	0	0	48	20	0	0	1	0	17	13	6	0	0	0	0	0	4	4	3	0	26	36	0	0	8	23	0	0	19	4	13	6	1	41	68	0	0	1	0	6	0	0	1	2	0	0	26	58	0	13	9	0	1	0	0	0	0	7	30	0	0	0	0	0	0	1	0	0	0	0	0	0	0	0	0	0	0	0	0	0	0	2	4	0	0	0	0	0	1	0	0	0	0	0	5	0	0	0	0	0	0	8	12	0	0	0	0	0	0	0	0	0	5	0	0	0	0	0	0	0	0	0	0	0	0	0	0	0	0	1	1	0	0	0	0	0	0	0	0	0	0	0	0	0	0	0	0	0	0	0	0	0	4	0	0	1	8	0	0	0	0	0	0	4	8	0	0	5	0	0	0	0	0	0	0	0	0	0	0	0	0	0	0	0	22	1	0	0	0	0	0	0	17	15	0	0	0	0	15.7	16.2	17.3	19.2	20.2	20.3	17.7	19	18.6	17.2	17.2	16.4	17.8	18.6	20.9	21	24.1	25.3	24.3	22.5	17.6	18.2	18.6	20.1	20.5	20.6	19	18.1	19.5	19.3	17.6	17.6	15.9	15.9	17.4	16.9	17.3	17.6	18.1	16.8	19.1	22.2	25.5	26.4	25.1	24.8	25.4	25.3	25.6	24.6	25.8	25.1	26.1	26.4	24.1	21.9	23.3	26	24.9	24.3	26	26.6	28	26.5	26.3	27.2	25.9	26	26.2	22.9	20.4	20.8	20.9	21.2	19.3	18.2	19.1	21.6	20.9	20.1	20.5	20.7	23.2	18.4	16.5	17.7	19.4	18.5	18.1	20.1	21.6	18.7	17.9	18.4	17.6	16	17.2	17.7	17.1	15.5	14.8	14.8	14.6	13.8	11.3	13.1	16.5	12.1	12.3	13.4	12.5	10.4	13.6	7.9	8.2	9.8	8.9	12.6	14	7.7	7.6	11.1	9.7	6.2	8.2	8.9	8.3	9	8.2	6.2	5.8	5.9	6.7	8.3	6.5	6.5	8.6	6.1	5.8	4.7	7.7	7.3	6.1	6.6	8.6	6.4	5.8	7	6.8	6.5	6.9	6.6	6.3	5.7	6.5	8	4.5	4.3	4.6	5.2	6.1	5.6	4.9	4.5	5.5	6.5	6.3	4.2	5.1	5.7	6.5	4.6	4	4.5	5.5	6.5	4.2	3.2	4	4.1	6.1	5.7	4.3	3.3	3.6	4.5	4.4	3.9	4.5	3.5	3.1	3.4	3.9	4.5	4	4.9	3.9	3.2	4.2	5.5	7.7	7.1	7.4	7.5	7.5	4.9	4.2	3.2	3.6	4.7	5.4	8.3	9.2	5	3.2	4.8	5.7	3.8	5.6	5.2	3	3.1	3.6	4.8	5.4	3.2	3.4	3.2	3.9	3.8	3.5	6	6.5	6	3.1	3.8	3.5	3.3	3.7	6	7.7	5.9	4.5	5.5	5	4.2	7.25	7.47	4.95	2.64	2.19	2.65	4.14	6.64	1.91	1.45	3.7	1.67	2.07	3.79	6.35	5.12	2.02	3.65	2.3	4.92	8.2	3.37	1.4	2.71	1.34	1.93	2.84	3.2	1.53	1.08	3.04	2.02	1.48	2.75	2.6	1.87	1.47	2.91	3.06	8.53	12.01	7.28	8.31	7.81	5.46	3.46	6.09	7.92	8.41	6.89	2.29	2.65	6.92	5.66	4.33	3.12	1.42	1.42	4.94	5.9	4.56	7.61	7.65	8.74	4.44	3.91	5.21	6.44	4.36	2.74	7.19	6.95	2.34	3.21	2.95	3.23	1.93	2.22	3.22	6.02	3.32	0.87	2.76	7.09	6.17	3.87	4.13	1.25	4.01	4.31	3.73	6.17	3.67	2.9	1.9	1.27	1.93	1.55	1.67	2.57	1.71	4.21	4.65	3.92	5.53	2.07	1.34	7.9	6.35	4.1	5.11	7.21	2.91	3.97	5.1	5.88	7.4	2.28	2.19	6.33	5.1	3.3	6.49	8.49	4.67	2.82	4.06	4.66	5.92	3.61	3.68	5.43	5.17	2.72	3.05	4.9	2.96	5	4.85	5.11	1.78	1.92	1.75	4.8	4.35	4.04	3.42	3.3	3.57	0.71	1.46	2.06	1.66	2.78	2.41	2.16	3.02	2.86	2.61	2.43	1.92	2.71	3.01	3.75	1.97	1.08	2.86	3.99	3.87	3.21	3.11	3.48	3.58	3.63	2.3	2.79	3.38	3.23	1.89	4.26	3.25	3.78	2.96	3.31	3.31	3.46	2.51	2.96	2.26	2.65	3.1	3.76	3.84	3.19	3.74	2.41	2.62	3.51	4.11	2.41	0.96	1.38	1.57	1.85	1.28	2.62	2.66	2.65	2.12	2.88	2.07	1.31	0.15	3.78	3.56	0.96	1.72	2.72	0.83	2.01	1.86	2.88	3.51	2.31	2.4	2.73	2.15	3.09	3.41	4.45	4.3	2.42	1.41	1.37	3.19	2.26	3.36	4.07	3.46	3.81	0.66	0.67	3.35	2.46	3.72	2.66	68.4	68.4	77.8	87.9	90.2	88.4	81.1	74.1	90.7	92.2	82.3	90.8	89.6	83.1	76.7	80.4	92.3	87.4	91.4	82.1	68.2	84.4	93	88.1	93.9	91.4	87	85	92.7	94.7	85.3	89.7	91.5	85.2	87	90	92.2	85.8	85.5	66.3	61.4	75.3	75.4	77.2	82.1	87.7	80.7	76.2	75.3	78.1	91.8	90.4	79	82.4	84.8	87.5	94.3	94.8	83.5	80.5	85.1	77.7	78.5	75.2	85.5	87.4	83.2	80.2	85.7	89.3	73.9	74.9	89.9	86.8	86.7	84.9	90.8	90.7	86.7	77	86.1	96	89.4	72.2	72.8	82.1	82.5	93.7	81.9	82.3	85.3	75.2	83	86.4	90.3	92.6	89.9	91.9	91.1	85.8	89.6	77.8	75.8	77.9	67.1	86.3	92.5	60.5	65.9	76.6	71	59.1	82.4	66.5	61.6	62.5	54.6	84.7	86.5	54.9	59.9	77.1	59.9	42.2	63.7	76	67.1	65.9	58.1	63.2	61.2	52.1	56.4	75.3	68.1	57	74.4	55	54.4	47.9	81.2	79.2	77.7	57.9	66.4	61.3	62.9	68	65.6	90.2	82.5	76.2	79.1	67.2	73	78.8	59.8	60.1	63.8	68.1	76.1	67.4	62	54.6	73.6	85.8	68.8	51.3	56.9	64	67.6	57	52.8	55.3	70.6	70	55.4	49.8	67.9	49	65.2	60.1	59.2	49.9	52.1	56.5	63.7	56.9	66.6	56.9	50	47.5	50.4	58.5	51.7	67	59.8	47.7	50.6	69.6	88.9	83.7	82.5	80.2	85.4	65.1	61.3	54.7	62.9	62	72.3	86.3	98.4	56.9	47.3	83.3	76.8	58.3	87.1	72.1	61.7	51.9	50.7	67.5	69.3	53.9	61.2	50.9	53.3	46.1	44.9	71.2	82.2	81.5	49.3	62.7	51	44.8	51.7	61.1	92.1	89.8	57.3	69.1	57.3	61.3	52	48	72	84	86	84	67	65	78	84	62	86	80	83	55	76	88	75	85	54	49	64	88	86	85	92	77	78	85	91	74	85	87	76	82	81	87	70	59	39	44	53	63	73	60	71	63	63	60	67	91	89	59	69	77	78	87	81	62	69	64	60	61	62	78	73	75	65	74	83	53	54	80	66	72	74	90	82	76	47	69	93	69	53	55	67	73	91	70	73	74	61	67	78	91	93	82	90	88	80	84	55	51	57	45	68	93	38	59	61	44	35	70	48	43	37	32	78	68	30	40	56	41	23	38	55	34	40	38	37	44	39	34	42	46	34	47	36	37	24	58	43	60	41	45	45	50	61	45	69	60	59	40	46	55	50	36	31	33	34	64	49	45	39	52	58	44	39	37	33	52	27	30	24	47	54	28	23	46	32	54	34	41	39	31	37	49	44	39	38	40	37	37	43	28	35	41	41	39	50	71	68	76	55	66	45	48	43	37	48	49	77	78	39	30	61	55	39	69	38	41	41	26	38	57	34	40	37	38	32	26	39	59	61	37	35	34	34	30	36	85	77	42	65	42	34	1.64	2.22	2.7	1.93	1.55	1.45	1.16	1.45	1.93	0.97	1.45	1.06	0.97	1.16	1.26	2.22	1.45	2.32	1.35	2.12	2.22	1.16	1.06	1.35	0.68	0.97	0.97	0.68	1.16	1.16	0.87	0.77	0.97	1.45	1.26	1.55	0.68	1.06	0.97	2.22	1.55	1.45	2.41	2.51	1.64	0.97	1.06	2.22	2.03	1.84	1.16	1.26	1.26	1.06	1.26	1.16	0.68	0.87	1.16	1.26	0.87	1.55	1.64	1.84	0.68	1.16	1.26	1.55	0.97	0.68	1.55	1.93	0.48	0.77	1.06	1.16	0.48	0.97	0.87	2.03	1.26	0.87	1.35	1.64	1.26	1.84	1.16	0.48	0.97	2.12	1.74	1.64	0.58	0.77	0.39	1.74	0.68	0.97	0.97	1.16	0.97	1.35	1.26	0.97	2.22	1.06	1.45	3.28	1.93	0.87	1.93	1.84	1.26	3.86	2.61	2.51	2.03	0.87	1.45	1.74	1.35	0.87	2.61	2.8	1.35	0.68	1.35	1.35	3.19	2.22	4.06	2.8	1.64	2.03	2.8	1.55	3.19	2.8	3.38	2.51	1.26	1.93	2.9	3.19	2.12	2.7	1.93	2.22	1.93	0.77	0.77	0.77	1.06	1.93	1.55	2.32	2.41	1.16	0.87	0.97	1.55	1.93	1.26	2.51	0.58	0.39	2.22	3.19	1.45	1.16	2.9	2.41	1.74	0.77	0.39	1.84	2.61	2.9	4.06	3.19	1.45	2.8	3.09	5.7	2.99	1.16	3.86	3.96	1.55	2.9	3.67	2.8	2.32	3.09	3.38	2.32	3.77	3.86	3.57	1.84	0.39	0.77	0.58	0.58	0.87	2.41	2.22	2.22	1.26	1.93	0.58	1.16	0.77	4.44	3.48	0.87	3.09	3.09	1.06	2.03	5.41	5.21	3.19	1.26	1.55	2.7	6.86	4.06	3.19	2.9	2.9	1.55	1.26	1.93	3.86	2.22	3.19	3.38	2.12	0.87	0.68	0.68	2.99	2.22	3.09	2.61	3.86	3.86	4.83	3.86	2.9	2.9	1.93	4.83	3.86	1.93	2.9	1.93	1.93	2.9	3.86	3.86	2.9	4.83	2.9	4.83	4.83	2.9	1.93	3.86	2.9	1.93	1.93	0.97	2.9	1.93	1.93	1.93	1.93	2.9	2.9	2.9	1.93	2.9	2.9	5.79	3.86	3.86	3.86	4.83	3.86	2.9	2.9	3.86	2.9	4.83	2.9	2.9	2.9	3.86	3.86	2.9	1.93	1.93	3.86	2.9	1.93	3.86	2.9	3.86	1.93	2.9	3.86	2.9	3.86	1.93	3.86	3.86	1.93	1.93	1.93	1.93	1.93	1.93	1.93	5.79	2.9	1.93	3.86	3.86	2.9	2.9	1.93	0.97	2.9	4.83	3.86	4.83	1.93	2.9	1.93	2.9	1.93	1.93	1.93	2.9	1.93	3.86	3.86	2.9	4.83	3.86	3.86	6.76	4.83	2.9	4.83	3.86	2.9	6.76	5.79	5.79	3.86	2.9	4.83	4.83	3.86	1.93	5.79	6.76	3.86	1.93	4.83	3.86	4.83	4.83	10.62	5.79	3.86	4.83	5.79	3.86	5.79	5.79	7.72	4.83	4.83	4.83	4.83	4.83	4.83	5.79	4.83	4.83	4.83	1.93	1.93	1.93	3.86	4.83	4.83	4.83	4.83	2.9	2.9	1.93	4.83	3.86	3.86	4.83	1.93	1.93	5.79	5.79	3.86	2.9	5.79	4.83	4.83	2.9	0.97	4.83	6.76	5.79	6.76	4.83	3.86	6.76	6.76	8.69	5.79	3.86	6.76	5.79	3.86	5.79	5.79	4.83	4.83	5.79	9.66	4.83	5.79	6.76	6.76	5.79	0.97	2.9	1.93	1.93	2.9	3.86	3.86	4.83	3.86	5.79	1.93	3.86	1.93	7.72	7.72	1.93	6.76	6.76	3.86	3.86	9.66	10.62	9.66	4.83	3.86	4.83	12.55	6.76	6.76	6.76	7.72	5.79	3.86	6.76	7.72	5.79	5.79	6.76	4.83	1.93	1.93	1.93	4.83	5.79	7.72	4.83	7.4	2.7	0.3	0	0	0	0	8.7	0	0	1	0	0.3	0	7	0	0	0	0	1.2	2.5	2.4	0	0	0	0	0	0	0	0	0	0	0	0.2	0.3	0	0	0.7	8.4	8.8	10.2	3.2	7.9	3	1.6	0	3.9	7.4	8.5	1.5	0	0	4.9	2.3	0.2	0.7	0	0	4	5.5	2.6	8	6.2	6.1	1.8	3.2	1.6	3.7	2.7	0	4.8	9.9	0	1.1	0.5	0.3	0	0.1	1.4	10.8	0.7	0	0.2	2.8	8	0	0.1	0	2.6	1.8	0	4.9	3.9	0.9	0	0	0	0	0	0.2	0	7.4	6.7	6.1	10.8	1.4	0	6.2	5.8	2.5	6.8	8.4	0	8	3.8	7.4	10.2	0	0	9.8	8.3	0.9	7.6	9.2	2.9	8.3	9.3	7.2	3.2	4.2	4.7	9.5	9.8	2.2	3	8.3	2.8	9.7	6.3	9.6	9	4.4	1.5	6.7	2.3	2.5	1.1	2.1	2.7	0	0.6	3.7	4.8	7.2	7.4	0	1.8	7.6	8.3	8.9	0	0.8	2.2	5.7	8.1	0.1	6.6	3.8	8.9	8.6	0.6	7.1	4.9	7.2	0	4.9	1.7	5	1.6	4.8	2.4	7.9	2.5	5.6	7.4	4.4	2.1	2.7	3.3	3.8	5	3.1	2.9	1.9	7.4	3.6	5.4	5.2	7.6	3.6	0	0	0	2.7	0	4.8	6.6	7.1	6.2	4.5	7.5	0.8	0	3.4	7.2	0	3.6	7.6	1.2	4.6	3	5.3	9.6	8.5	1.3	0.2	6.5	4.7	5.9	7.1	9.8	3	0.1	0	8.2	5.5	9.6	8.3	9.9	0.9	0	1	7.6	2	3.5	6.9	242.4	163.4	123	57	57	57	57	263.8	56.9	56.8	134.2	56.7	122.3	56.6	234.4	56.5	56.4	56.4	56.3	136.3	157.9	156.1	56	55.9	55.8	55.7	55.5	55.4	55.3	55.2	55.1	55	54.8	116.4	117.8	54.4	54.3	123.5	250.8	256.9	279.6	163.5	240.7	159.4	135.9	52.8	172.9	229.9	247.4	132.2	51.9	51.7	186.3	143.4	108.8	116.5	50.6	50.4	168.3	191.9	144.6	230.8	201.2	198.9	129.6	151.3	125.3	158	141.5	47.5	173.2	252.5	46.7	113.3	103.3	99.6	45.7	95.4	114.8	258.2	102.8	44.3	93.9	132.6	210.2	43.1	90	42.5	125.8	113.2	41.6	157.2	141.7	97.2	40.4	40.1	39.7	39.4	39.1	83.1	38.5	182.6	171.7	162.3	226.1	95.5	36.6	159.3	152.7	107.3	164	184.1	34.7	176.2	120.1	165.9	200.9	33.1	32.8	191.6	171.3	77.2	160	178.6	99.7	164.9	175.8	149.2	100	111.1	116.1	171.7	173.9	84.2	92.7	152.8	88.9	166.3	126.8	162.7	154.9	102.9	70.3	126.4	77.8	79.3	63.6	73.8	79.5	24.4	56.4	88.1	98.9	122.9	124.2	23.3	65.9	123.9	130.2	135.5	22.4	54	67.4	101.4	124.3	46	108.7	81.2	130	126.6	49.7	111.5	90.2	111.8	20.9	89.5	59.1	90.2	58	88	65.4	117.1	66.3	95.4	112.3	84.2	62.6	68.3	74.1	78.9	90.4	72.6	70.9	61.4	113.9	78	95.5	93.9	117.3	79.2	21.6	21.7	21.8	71.9	22.1	93.4	111.8	117.4	109.1	92.6	123.6	56.1	23.4	83.7	123.7	24	87.7	130.5	63.6	100.4	84	109.5	157	146.2	68.1	56.5	127.2	108	122.5	137.1	169.1	92.1	59.3	28.4	155.6	124.9	174.7	160.5	181.1	73.2	30.4	75.9	158.3	89.8	109.4	153.2	4.956	4.214	3.226	1.465	1.287	1.36	1.546	5.209	1.284	0.992	2.589	1.04	1.952	1.478	4.641	2.113	1.256	1.787	1.288	3.25	4.297	2.731	1	1.325	0.936	1.093	1.232	1.19	1.042	0.951	1.219	1.019	0.945	2.083	2.045	1.141	0.89	2.116	3.974	5.819	6.416	3.766	5.916	4.439	3.159	1.314	3.583	5.503	5.809	3.427	1.166	1.239	4.045	3.052	2.339	2.159	0.885	0.947	3.323	3.88	2.786	5.069	4.656	4.853	2.436	2.938	2.729	3.581	2.725	1.01	3.779	5.2	0.872	1.906	1.788	1.799	0.782	1.575	1.931	5.035	1.909	0.681	1.766	3.122	3.694	1.45	1.813	0.624	2.101	2.479	1.341	3.206	2.035	1.491	0.649	0.754	0.708	0.697	0.708	1.317	0.693	2.765	2.66	2.236	3.856	1.225	0.666	4.388	3.057	1.615	2.848	3.456	0.936	3.382	2.74	3.29	3.713	0.684	0.788	3.096	2.37	1.117	3.372	4.341	1.724	1.479	2.102	2.025	3.037	1.88	2.722	3.173	2.397	1.305	1.743	2.085	1.737	2.887	2.901	2.75	1.148	1.042	1.066	2.664	1.686	1.923	1.359	1.408	1.396	0.222	0.431	0.628	0.64	1.297	1.048	0.88	1.409	1.026	0.87	0.876	0.657	1.03	0.91	1.744	0.578	0.214	1.241	2.116	1.318	1.007	1.421	1.577	1.289	0.88	0.427	0.983	1.55	1.721	1.317	2.209	0.941	1.782	1.557	2.987	1.805	0.95	1.589	1.927	0.771	1.428	2.006	1.87	1.625	1.652	2.162	1.06	1.734	2.327	2.437	0.905	0.187	0.331	0.333	0.415	0.327	1.255	1.292	1.359	0.818	1.209	0.644	0.426	0.083	2.624	2.377	0.3	1.095	1.82	0.351	1.041	1.937	2.749	2.421	1.139	0.959	1.554	2.791	2.453	2.263	2.654	2.792	1.099	0.615	0.64	2.728	1.47	2.628	3.004	2.231	1.16	0.281	0.44	2.486	1.425	2.408	2.023	14.54298138	14.54176378	14.53966182	14.53667748	14.53281346	14.52807317	14.52246073	14.51598094	14.50863928	14.50044189	14.49139556	14.4815077	14.47078632	14.45924002	14.44687796	14.43370982	14.4197458	14.40499659	14.3894733	14.37318752	14.35615118	14.33837662	14.31987651	14.30066381	14.28075178	14.26015392	14.23888396	14.21695581	14.19438356	14.17118142	14.1473637	14.12294483	14.09793924	14.07236144	14.0462259	14.01954711	13.9923395	13.96461744	13.93639521	13.90768699	13.87850686	13.84886874	13.81878641	13.78827346	13.75734332	13.72600922	13.69428418	13.66218101	13.6297123	13.59689038	13.56372736	13.53023511	13.49642523	13.46230908	13.42789774	13.39320205	13.35823258	13.32299963	13.28751323	13.25178318	13.21581898	13.1796299	13.14322493	13.10661283	13.0698021	13.03280099	12.99561753	12.95825952	12.9207345	12.88304983	12.84521263	12.80722984	12.76910819	12.73085421	12.69247427	12.65397455	12.6153611	12.57663977	12.5378163	12.49889629	12.4598852	12.42078841	12.38161116	12.34235862	12.30303586	12.26364789	12.22419967	12.18469608	12.14514199	12.10554222	12.06590159	12.0262249	11.98651697	11.94678263	11.90702674	11.86725419	11.82746995	11.78767902	11.7478865	11.70809755	11.66831746	11.62855161	11.5888055	11.54908477	11.5093952	11.46974273	11.43013344	11.39057364	11.35106977	11.3116285	11.27225672	11.23296151	11.19375021	11.15463037	11.11560982	11.07669663	11.03789915	10.999226	10.96068608	10.92228861	10.88404308	10.84595931	10.80804744	10.7703179	10.73278148	10.69544928	10.65833276	10.62144368	10.58479417	10.5483967	10.51226407	10.47640942	10.44084625	10.40558839	10.37064998	10.33604553	10.30178984	10.26789803	10.23438555	10.20126812	10.16856175	10.13628274	10.10444761	10.07307315	10.04217636	10.01177446	9.981884823	9.952525008	9.923712697	9.895465684	9.867801846	9.840739116	9.814295447	9.788488788	9.763337046	9.738858053	9.715069531	9.691989057	9.669634021	9.648021593	9.627168681	9.607091894	9.587807499	9.569331382	9.551679009	9.534865386	9.518905015	9.503811861	9.489599311	9.476280132	9.463866442	9.452369669	9.441800519	9.432168944	9.423484112	9.415754378	9.40898726	9.403189412	9.398366607	9.394523714	9.391664687	9.38979255	9.388909387	9.389016336	9.390113585	9.392200372	9.395274988	9.399334779	9.404376161	9.410394625	9.417384757	9.425340252	9.434253935	9.444117783	9.454922954	9.466659808	9.479317942	9.492886217	9.507352796	9.522705175	9.53893022	9.556014204	9.573942848	9.592701356	9.612274456	9.632646442	9.653801211	9.675722305	9.69839295	9.721796096	9.745914458	9.770730549	9.796226724	9.822385211	9.849188152	9.876617633	9.90465572	9.933284489	9.962486058	9.992242616	10.02253645	10.05334997	10.08466574	10.11646648	10.14873513	10.18145481	10.2146089	10.24818101	10.28215502	10.31651508	10.35124563	10.38633142	10.42175748	10.45750918	10.49357221	10.52993258	10.56657663	10.60349103	10.64066281	10.6780793	10.71572819	10.7535975	10.79167558	10.82995111	10.86841309	10.90705085
19215	F07_E	F07	1988	V190	24.6	76	19.6	NA	73	147	70_20_2	1.5_6_6	12.2	12.5	14.2	14.5	15	15.5	17.2	16.9	20	19.2	17.5	22.8	20.9	17.3	16.7	15.3	15.4	16.6	15.6	16.9	16.2	18.3	17.8	19.5	19.2	18.3	18.8	18.2	19.8	19.1	18.6	18.7	18.7	19.6	17.7	16.8	17.5	16.1	17.2	18.6	21.9	19.4	20.5	22.7	21.9	21.8	21.6	18.3	18.4	20	19.6	19.8	19.3	18.1	18.7	18.6	17.7	17.3	16.4	16.8	17.8	17.1	17.3	17.5	18.9	22.1	23.3	24.1	27.4	28.9	25.4	25.4	26.3	25.9	26.5	25.3	23.7	22.8	24.6	24.7	22.7	21.7	22.3	22.4	24.8	23.8	24.8	25.31666667	26.8	26.3	25.4	25.5	25.2	25.5	25.8	23	23.1	22.1	20.6	21	19.9	18.4	19.5	20.3	20.4	21.4	20.2	19.3	21.2	20.3	19.6	18.8	19.7	17.7	18.8	20.3	21.3	20.6	18.5	18.8	18.9	16.2	18	18	17.7	16.9	15.3	15.7	16.5	16	13.5	14.5	16.8	18.4	17.8	15.3	14.8	14.4	17.3	10.7	11.8	15.5	14.3	14	15.1	12	11.4	15	14.9	13.2	11.7	10.2	12.2	11.8	13.3	8.9	9.3	9.9	9.4	12.1	7.1	9	10.3	10.1	8.8	7.8	7.4	8.6	4	9.4	10.4	8.5	5.7	6.8	7.8	4	5.4	5.6	4.6	5.2	6.4	8.8	5.8	6.2	3.9	5	5.5	5	4.9	4.9	3.5	4.6	7.2	4.5	7.7	9.5	8.4	5.1	4.4	6.1	6.3	8.8	5.3	2.5	0.6	5.4	6.1	6.4	3.6	2.9	2.9	5.4	3.6	2.4	2.1	2.1	2	2.9	4.9	4.1	5.3	5.3	1.9	2	6.3	4.6	6.7	6.1	6.6	6.4	5.1	3	2	-1.1	-0.3	3.3	2.6	4.6	6.2	6.3	2.8	1	2	1.1	0.9	3.3	15.4	13.7	18.3	17.3	17.4	16.4	20.4	18.4	23.5	21.1	21.6	28.5	24.1	18.3	20.2	17.4	15.9	19.5	18.3	20.6	18.7	23.3	22.7	27.1	26.8	22.2	23.7	24.2	24	22	19.7	20.1	21.1	25.3	20.2	18.1	22.7	17.7	20.5	20.5	27.8	21.2	23.2	25.9	24.5	33.2	25.5	19.8	20.4	22.6	21.8	21.1	22	20	20.2	19.2	18.5	18.7	17.8	18.3	19.5	19.4	20.7	19.6	25.4	31.4	29.4	31.5	35.8	35.2	29.4	31.5	31.8	32.1	32.4	28.7	24.5	23.7	29.9	28.6	24.6	26.1	27.1	23.4	29.9	25.2	27.8	27.98333333	29.1	29.3	26.6	28.2	28.5	29.3	29.3	24.5	25.1	26.3	22.1	24.3	21.4	19.5	20.9	21.2	23.2	26.3	23.4	20.3	27.5	23.3	23.4	20.3	21.7	19.3	22.7	25.9	27.1	23.8	22.3	22.7	20.1	16.8	19.8	19.5	18.6	18	16.1	18.9	20.7	20	18.9	18.2	19.1	22.5	20	17.9	19.1	19.4	20.3	13.8	16.6	22.1	19.9	16.7	18.1	18.1	17.8	17.6	20.8	17.9	16.3	15.7	18.5	16.6	18.3	13.1	12.2	15.1	15.8	16.8	13.7	15	16.4	16.8	14.7	13.5	14.7	16.8	8.7	16.6	16.7	12.6	9.8	10.9	11.8	6	7.5	9.3	8.8	10.4	12	13	7.8	10.9	9.3	10.2	7.5	9	9.8	8.5	8.2	8.7	14.1	8.1	15.8	16.1	15	10.3	9.5	11.4	8.4	13.2	8	5.8	2.4	10.3	9.4	13.3	6.5	5.6	7.7	11.8	6.3	6.4	7.1	4.7	4.5	6.9	9.7	11.5	9.2	12.6	4.4	5.6	9.8	11.3	8.3	7.6	8.3	9.5	6.3	5.1	5	1.4	5.5	7.3	6.6	6.7	7.3	8.7	5.6	5	3.3	3.7	4.1	11.4	7.9	11.4	11.9	12	13.3	14.2	15.3	15.1	17.2	14.3	10.8	16.2	17.4	16.2	13.8	14.2	14.6	13.1	11.9	13.9	14	15.6	15.3	13.2	16.4	16.3	14.2	13.1	15.1	17.6	17.8	17.7	16.7	15	15.1	15.7	15	14.8	15.2	16.5	17.9	17.6	19.2	19.6	19	19	18.6	17.3	16.8	17.9	18.4	18.7	16.9	16.4	17	17.4	16.9	15.8	15.3	14.8	16.8	15.8	15.4	16.1	16.3	13.8	16.1	17.8	21.7	22.6	23.3	22.5	21.7	22.8	22.4	23.2	22.9	22	22.1	22.9	20.4	19.6	19.5	21.8	21.8	22.4	22.9	23.5	25.5	24	24.4	23.9	23	21.7	22.9	21.9	20.4	18.1	19.6	18.9	18.6	17.3	18.1	19.3	18.7	17.5	16.6	18.3	18.4	16.6	15.7	16.7	18.1	16.7	16.1	15.5	15.6	17.6	15.2	13.9	17.1	15.7	16.3	17	16.9	15.1	14.6	11.7	10	11.7	8.5	8.9	14.9	14.2	15.4	12.7	9.8	7.4	14.1	5.3	5.3	8.6	8.7	9.3	13.2	7	4.9	11	8.4	6.9	6.7	4.9	7.1	6.7	10	4.9	6.4	2.9	1.5	6.8	3	1.5	7.2	4	2.9	2.5	0.9	1.6	0.1	0.4	4.9	5	-1	-0.4	3.4	2.1	4	1.6	0.5	0.8	0.7	6.2	4	2	-2.2	-1.4	2.5	1.5	0.6	-0.6	-1.4	-0.9	2.8	1.6	0.8	1.8	0.9	-1.4	-1.6	1.9	1.4	1.9	2.6	-0.5	-2.1	-1.5	2.9	1.4	1.7	1.4	-1.3	-3	0.1	-1.9	-4.3	-0.4	-0.4	-2	1.6	1.3	-1.2	-1.7	-0.5	-5.6	2.3	-2.6	4.5	4.9	5.3	2.7	3.7	-0.2	-1.7	-3.9	-5.6	-1.6	-2	2.3	5.5	3.4	-1	-1.8	-0.9	-1.2	-2.5	-0.9	0	5	3	0	0	0	3	23	1	0	0	0	0	22	0	0	3	1	19	0	0	0	18	0	1	0	0	0	0	3	78	15	0	0	3	67	2	0	0	1	0	2	3	6	19	0	0	0	1	14	44	16	1	3	5	26	7	25	3	6	7	46	54	5	0	0	0	0	0	0	39	20	0	4	0	0	34	19	0	0	2	0	2	35	6	5	2	1	0	0	0	5	0	0	2	23	0	0	8	8	7	1	12	14	2	3	0	83	20	0	0	71	27	4	0	0	1	0	0	0	27	75	5	18	29	1	1	0	0	0	0	2	62	0	0	1	4	0	0	1	0	0	0	0	0	0	0	0	0	0	0	0	0	0	0	0	0	0	0	0	1	0	7	0	0	0	0	0	0	0	0	0	0	0	0	10	4	0	0	0	0	1	0	0	0	16	19	0	0	0	0	0	2	0	0	0	0	0	0	0	0	0	0	0	0	0	0	0	0	0	0	0	0	0	0	0	0	0	0	0	0	0	0	0	0	0	4	0	5	0	4	0	0	0	0	0	0	4	11	1	0	13	1	0	0	0	10.1	12.4	14.3	13.9	14	14.7	17	17.9	18.3	12.9	14.4	15.1	15.4	18.5	15.7	14.8	16.3	17.1	16.4	17	16.8	18.2	17.8	15.8	16.7	16.3	15.7	18	18.5	19.6	21	20.8	17.2	16.8	17.5	17.5	16.4	15.1	16.7	18.4	20.2	20.6	21.7	24.4	23.6	22	19.8	17.1	17.4	21.8	21.2	21.6	19.1	16.5	19	19.7	18.1	17.1	14.7	16.5	17	17	17	16.7	17	17.4	17.2	22.3	27.4	28.2	28.2	27.2	27.4	27.6	27.8	28.7	28.8	27	27.7	28.2	24.7	19.9	24.9	26.5	28	27.4	28.5	29.01666667	29.5	30.4	30.3	29.9	29.6	29.9	29.9	25.8	25.5	22.1	21.9	22.1	18.9	17.3	20.8	22.1	20.9	20.8	20.5	20.9	21.5	18.4	16.9	18.6	17.9	16.5	18.3	20.1	23	17	14	16.7	19.3	17.1	16.9	18	17.9	15.3	14.2	14.1	14.2	13.4	10.5	12	17.2	12.6	11.9	14.7	14.8	12.2	12.5	8.5	9.2	11.5	9.2	11.6	12.9	8	9.2	11.1	9.6	7	7.7	8.8	9.6	10.2	9.2	6.6	6.7	6.6	7.9	7.4	7.2	6.6	7.9	6.2	5.2	4.8	7.3	6.6	6.1	6.8	9.2	6.4	5.5	6.2	5.7	6.4	7.3	6.7	5.3	5.3	6.6	9.2	6	5.6	5.9	6.7	5.9	5.7	5.7	4.8	5.1	6.8	6.4	4.1	6.4	8.2	7.4	5.5	6.1	6.6	6.8	7.8	5.3	5.5	4.2	5.2	5.5	5.8	3.9	3.4	3.6	5.4	4.9	3.8	4.7	3.6	3.1	3.9	4.4	5.3	4.4	5.2	3.8	3.7	4	5.6	7.3	6.4	8.2	8.2	7.6	5	4.4	3	3.7	4.7	5.1	6.8	8.2	6.4	3.2	4.4	5.8	4.6	4.7	5.2	4.11	2.09	1.89	2.61	3.05	2.91	2.62	1.35	5.08	9.35	5.6	12.65	9.32	1.25	3.31	2.58	1.2	1.79	1.32	2.25	1.62	2.83	2.58	6.87	5.55	4.73	6	2.9	4.59	2.51	0.43	0.77	4.37	6.01	2.75	1.63	3.6	3.2	2.92	3.03	6.08	1.93	2.42	3.19	2.68	4.12	6	3.93	3.76	1.58	1.61	1.49	3.29	4.27	2.57	1.73	2.15	2.65	3.95	2.63	3.38	2.5	2.75	3.3	4.84	9.2	11.41	7.72	9.1	11.62	4.24	5.24	6.81	5.81	6.82	3.55	0.5	0.75	3.23	2.91	2.89	6.06	2.03	0.59	3.3	2.08	2.8	3.311666667	5.74	3.81	2.14	2.73	2.46	2.73	3.32	2.29	2.76	4.5	2.36	2.77	4.34	3.86	1.87	1.72	3.07	4.69	3.17	1.49	3.68	5.42	5.91	3.1	5.05	3.75	3.4	3.72	2.33	7.26	7.3	5	2.54	1.32	3.74	2.64	2.35	3.95	3.18	3.74	4.57	4.78	4.97	4.51	1.93	8.56	8.48	2.68	2.03	4.21	7.25	4.37	4.64	6.11	7.1	4.39	4.26	6.03	4.28	5.95	7.34	8.17	6.05	3.64	4.61	3.64	6.07	4.8	5.02	5.6	3.89	6.72	2.89	4.88	4.63	6.16	6.13	5.78	3	4.57	2.03	4.99	3.41	4.7	3.66	3.68	4.88	1.73	1.67	2.4	3.18	3.55	3.01	2.13	3.22	3.88	2.18	2.02	3.13	3.02	2.96	3.86	2.75	1.68	3.76	4.32	4.11	3.67	3.62	3.28	2.26	2.82	2.75	3.53	3.61	1.81	2.18	3.77	3.92	3.81	4.01	4.12	3.92	3.57	3.01	3.46	2.41	3.51	3.96	3.62	4.26	2.89	4.51	3.71	3.21	3.36	5.55	2.88	2.51	3.02	1.55	1.41	1.18	2.58	2.66	2.64	2.28	3.04	2.27	1.68	1.28	3.15	4.27	2.17	1.26	2.01	1.82	2.54	71.1	85.6	88.3	84.2	82.1	83.5	86.6	93	78.3	58	72	54.4	62.3	93.7	82.6	85.1	93.2	90.5	92.5	88.3	91.2	86.5	87.3	69.7	75.1	77.5	72.3	86.1	80.1	88.6	98	96.5	79.8	73.7	86.4	91.5	82	82.5	85.1	85.9	76.9	91.4	90	88.4	89.8	84.2	76.7	81.3	82.2	93.2	92.9	93.5	85.3	79.4	88.1	91.9	89.4	86.6	78.8	86.2	83.4	87.2	86.1	83.5	77.9	65.4	60.1	74.3	75.1	70.8	86.9	83.9	80.1	82.6	80.3	89	98.3	97.3	89.6	90.6	89.5	76.7	92.5	97.8	89.5	92.9	91.1	89.91666667	83.7	88.9	93.4	91.6	92.3	91.6	90	91.8	90.2	83.1	90.3	88.9	81.3	81.7	91.8	92.8	87.2	81.6	86.6	93.4	85.4	77.2	74.1	85.7	78	81.5	84.3	84.4	90.8	70.1	65.7	77	88.4	92.9	81.9	87.2	88.4	79.5	81.7	79.1	75.6	73.7	67.9	72.7	89.9	59.5	58.4	84.6	87.9	74.4	63.3	66.1	66.5	65.3	56.4	72.6	75.2	57	68.2	65.1	56.7	46.1	56	70.7	67.6	73.7	60.2	57.9	57.2	54.1	67	52.4	71.4	57.5	63.1	50.2	45.9	45.4	70.9	59.1	75	57.7	72.9	57.7	60.1	62.7	53.9	78.7	81.4	73.7	62.5	59.9	68.7	81.2	65.1	59.1	73.1	76.8	65.3	65.3	65.8	55.4	65	80.2	63	48.7	60.9	69.1	67.1	62.6	72.9	70.1	71.2	68.9	59.5	75.2	65.8	58	58.4	60.3	49.3	45.2	47.8	60.2	62	52.3	66.1	50.7	43.9	51.8	50.8	64.7	49.4	58.4	54.2	52.4	41.9	66	74.4	68	84.1	85.3	86.5	66	62.4	53.2	61.9	60.7	69.2	80.2	86.5	67	42.8	67	82.2	69.5	72.1	67.2	53	72	59	60	63	72	78	82	41	41	52	37	45	69	46	73	83	75	57	68	79	61	61	39	51	62	60	68	65	85	93	88	65	62	75	79	72	72	80	79	59	84	85	67	72	72	56	74	80	92	93	87	73	75	83	93	76	76	68	73	70	84	78	74	62	34	45	60	68	61	80	71	67	73	62	77	92	92	81	87	82	68	86	82	82	74	81	69	67	76	86	81	80	76	76	78	66	67	77	77	70	68	86	93	71	57	69	87	57	46	43	60	56	68	67	65	63	37	41	58	83	91	67	84	82	60	72	55	50	48	41	41	88	36	41	67	70	43	48	46	46	37	26	59	49	33	43	44	32	24	33	43	34	56	36	43	51	37	39	40	52	36	46	32	29	27	49	44	66	41	44	34	45	44	44	47	66	55	34	33	47	47	53	44	49	56	49	41	43	32	40	57	36	33	38	46	50	46	60	48	44	37	42	54	44	43	47	50	42	41	35	43	45	47	46	35	35	38	39	45	40	51	41	37	31	59	63	60	68	59	73	61	42	36	43	41	50	70	91	50	33	53	67	48	60	42	1.68	0.84	1.5	1.22	1.59	1.12	1.12	1.22	1.96	4.21	1.22	2.43	1.68	1.03	1.4	1.59	1.59	1.22	1.31	1.22	0.84	1.22	1.4	1.4	1.03	0.75	1.31	1.31	1.31	1.78	1.68	2.15	2.15	1.5	0.94	2.81	2.34	0.75	0.75	0.75	1.22	0.94	0.75	1.12	0.84	0.84	1.4	1.12	1.22	1.12	0.75	1.4	2.15	0.94	0.56	2.15	2.25	1.78	2.62	2.99	2.99	2.81	1.22	1.31	1.12	1.22	1.12	1.5	0.94	1.4	1.31	1.22	0.84	1.03	1.03	1.68	2.34	1.96	1.03	1.59	1.03	0.94	0.94	1.4	1.03	1.87	1.68	1.03	0.94	1.5	0.94	1.22	1.31	1.78	1.68	1.4	1.03	1.22	0.56	1.4	3.18	1.12	0.75	2.25	1.4	1.22	0.84	1.5	1.12	1.4	1.5	3.65	3.46	0.75	1.12	1.22	1.31	1.12	1.12	0.75	1.03	2.62	1.31	1.59	2.34	2.15	1.12	1.22	1.22	1.22	1.31	1.12	1.4	2.81	2.06	1.87	1.03	1.31	1.5	3.55	2.06	2.34	2.25	0.75	0.75	2.25	1.22	1.22	2.71	3.74	1.5	1.4	1.87	1.31	2.71	3.55	6.55	3.27	1.4	2.62	3.18	2.06	2.81	3.37	4.96	3.65	1.22	2.99	2.43	2.15	1.78	3.83	2.06	2.15	1.68	2.43	3.09	1.31	1.31	1.68	1.4	2.71	4.58	4.86	1.4	2.43	3.27	1.96	2.53	2.81	1.31	0.37	2.9	4.3	1.68	1.68	1.59	3.37	2.71	2.06	1.03	3.18	4.96	5.42	3.74	2.71	1.22	2.62	6.36	7.01	2.81	1.87	3.65	3.37	1.4	6.08	4.96	3.55	2.34	4.49	4.21	2.81	2.81	4.02	5.24	1.22	1.03	1.03	1.12	0.94	1.78	1.87	1.59	2.34	1.22	1.31	1.22	0.84	1.03	3.93	4.3	1.87	2.43	1.78	0.75	3.74	3.74	2.81	3.74	2.81	2.81	2.81	2.81	2.81	7.48	9.35	3.74	5.61	3.74	2.81	3.74	2.81	2.81	2.81	3.74	2.81	1.87	2.81	8.42	3.74	2.81	1.87	2.81	3.74	2.81	3.74	3.74	2.81	4.68	2.81	2.81	4.68	4.68	1.87	1.87	1.87	2.81	2.81	1.87	2.81	1.87	2.81	2.81	2.81	2.81	1.87	2.81	2.81	3.74	1.87	1.87	3.74	3.74	2.81	4.68	3.74	4.68	3.74	2.81	2.81	2.81	2.81	2.81	3.74	2.81	3.74	3.74	2.81	2.81	2.81	2.81	3.74	3.74	3.74	2.81	2.81	2.81	1.87	1.87	3.74	2.81	2.81	3.74	2.81	1.87	3.74	1.87	2.81	2.81	3.74	3.74	2.81	2.81	2.81	0.94	3.74	4.68	2.81	1.87	3.74	3.74	2.81	1.87	3.74	3.74	2.81	2.81	8.42	5.61	1.87	2.81	3.74	3.74	1.87	2.81	1.87	2.81	3.74	2.81	2.81	3.74	3.74	1.87	2.81	2.81	2.81	1.87	2.81	4.68	6.55	4.68	2.81	2.81	2.81	3.74	9.35	3.74	4.68	4.68	2.81	1.87	5.61	2.81	1.87	5.61	6.55	3.74	3.74	3.74	2.81	5.61	7.48	10.29	5.61	4.68	6.55	9.35	5.61	9.35	6.55	10.29	7.48	2.81	7.48	5.61	6.55	3.74	8.42	4.68	5.61	4.68	3.74	5.61	3.74	3.74	3.74	3.74	7.48	9.35	10.29	2.81	4.68	6.55	4.68	6.55	7.48	2.81	1.87	7.48	7.48	3.74	2.81	4.68	7.48	7.48	3.74	1.87	10.29	8.42	8.42	8.42	5.61	4.68	7.48	12.16	13.09	6.55	4.68	7.48	7.48	3.74	10.29	7.48	8.42	7.48	13.09	13.09	5.61	6.55	8.42	9.35	3.74	2.81	2.81	2.81	3.74	3.74	4.68	5.61	5.61	2.81	3.74	2.81	1.87	3.74	7.48	10.29	4.68	4.68	5.61	1.87	10.29	6.9	0	4.6	6.7	6.8	0	0	0	1.1	4.8	7.4	6.8	0	0	3.1	0.1	0	2.7	1.8	0	0	3.4	0	6	5.2	1.2	7.7	1.7	0	0	0	0	1.1	6.5	0	0	1.5	0	0	0	3.8	0	0	0	0	4	3	0	0	0	0	0	0	0	0	0	0	0	0	0	0	0	0	0	3.1	8.8	3.7	5.5	8.6	7.9	0.3	2.5	3.8	5.7	7.2	1.6	0	0	1.1	0	0	0.1	0	0	3	0	2	10.7	4.2	8.3	0	0.3	2.9	3.9	7.5	0	2.9	9.5	0	1.4	0	0	0	0	1	9.7	0.1	0	0.1	2.7	10.4	0	0	0	1.1	5.3	3.9	7.2	6.3	2.7	0	0	0	0	0	0	0	2.8	7.4	7.3	10.4	3.9	0	3.1	6.3	0	3.6	7	0	8.6	2.2	9.2	8.2	0	0	8.9	9.2	0.1	8.3	9.6	4.2	8.7	8.8	3.5	5.4	5.8	9.4	9.3	9.8	4.3	5.8	9.4	1.8	9.6	9	9.5	9.2	5.3	4.2	6.9	1.3	6.6	0.1	1.3	3.8	0	0	4.9	6.6	4.9	6.8	0	4.9	8.7	6.9	7.5	0	7	7.2	7.1	8.6	1.8	5.9	7.9	8.8	8.6	0.9	7.8	6.9	7.7	0	8.2	2.1	6.1	5.1	6.6	0.1	5.8	5.5	4	8.6	6.7	6.6	4.5	3.8	8.1	8.2	8.3	3.8	3.9	4.6	4.6	3.7	6.8	8.7	2.3	0	0.1	0	4.7	0	1.8	6.5	6.9	7.7	2.5	7.3	0.1	0	3.3	8	0	0.1	3.3	1	8	231.1	56	193	228.4	230.3	56.3	56.4	56.5	135.4	197.6	241.4	231.4	56.8	56.8	169.6	119.4	56.9	163.2	148.1	57	57.1	175.1	57.1	218.8	205.3	138.2	247.3	146.6	57.1	57	57	57	136.3	226.7	56.9	56.9	142.6	56.8	56.7	56.7	180.6	56.5	56.5	56.4	56.3	183.1	166.2	56.1	56	55.9	55.8	55.7	55.5	55.4	55.3	55.2	55.1	54.9	54.8	54.7	54.5	54.4	54.2	54.1	162.8	256.5	171.9	201.2	251.8	239.7	114.4	150.1	171	201.6	225.6	133.6	51.8	51.6	124.1	51.2	51	106.6	50.5	50.3	151.9	49.9	134.7	273.3	168.7	233.4	48.7	104.9	145.5	160.7	216.7	47.4	142.9	245.4	46.6	117.6	46.1	45.8	45.5	45.2	108.3	240.4	93.3	44.1	92.1	130.6	245.3	42.9	42.6	42.3	103.1	164.2	142.8	190	175.9	122.7	40.2	39.8	39.5	39.2	38.9	38.6	38.3	117.5	180.4	177.9	219.3	129.1	36.4	116.4	158.5	35.4	120.4	164.4	34.4	182.9	98.5	188	173.8	32.9	32.5	178.8	181.3	66.6	167.4	182.1	114.8	168.5	168.4	103.6	125.3	129.1	170.3	167.9	172.4	107.6	123.9	163.9	76.7	163.7	155.7	160.1	155.6	111.7	98.9	127.3	66.2	122.2	52.3	64.5	90.2	24.1	23.9	99.5	116.2	98.1	116.7	22.9	96.2	133.5	114.8	120.1	22.1	113.9	115.3	113.7	127.7	61.7	100.7	119.3	127.4	125.1	51.8	116.7	107.9	115.1	20.6	119.2	62	99.2	89.8	103.6	43.1	96	93.2	79.3	122.1	104.4	103.6	84.2	77.7	118	119.2	120.4	78.4	79.3	86.2	86.4	78.2	107.9	126.4	65.7	21.3	45.2	21.5	90.3	21.8	62.9	109.5	114.1	122.7	71.5	120.1	48.3	23.1	81.7	130.5	23.7	50.4	84.2	60.7	135.2	3.746	1.009	2.841	3.369	3.658	1.276	1.235	1.015	3.134	6.592	4.232	6.555	2.835	0.978	2.917	2.116	1.026	2.495	2.179	1.199	0.988	2.925	1.318	4.357	3.711	2.47	4.537	2.556	1.689	1.401	0.924	1.042	3.035	4.402	1.22	1.337	2.97	1.215	1.18	1.209	3.676	1.098	1.14	1.384	1.22	3.251	3.528	1.476	1.477	1.075	0.997	1.1	1.648	1.452	1.06	1.246	1.364	1.383	1.994	1.657	1.894	1.565	1.246	1.381	2.993	5.201	4.207	4.462	5.349	5.882	2.528	3.205	3.574	4.068	4.633	2.852	0.986	0.99	2.398	1.363	1.202	2.356	1.038	0.875	2.844	1.222	2.695	2.650666667	3.464	4.614	1.065	2.087	2.725	3.168	4.238	1.118	2.482	4.285	0.899	2.109	2.048	1.273	0.842	1.066	1.986	4.089	1.614	0.876	1.791	2.643	4.275	1.704	2.313	1.058	1.78	2.684	2.274	3.457	3.182	2.035	0.902	0.871	1.194	1.032	1.112	1.516	1.014	1.859	2.686	2.657	3.068	2.003	0.784	3.813	3.682	1.049	1.417	2.304	1.956	3.464	2.136	3.473	3.514	1.021	0.983	3.217	2.212	1.711	3.744	4.983	2.205	1.97	2.433	1.449	2.937	3.049	5.002	3.454	1.935	2.969	1.946	2.419	2.181	3.621	4.666	3.691	1.4	2.415	1.169	2.163	1.217	2.904	1.472	1.502	1.7	0.81	0.884	0.876	1.141	1.327	1.101	0.921	2.277	2.947	0.85	1.076	1.656	1.254	1.434	1.925	0.975	0.307	1.765	2.933	1.422	1.262	1.053	1.835	1.118	1.121	0.687	1.739	2.541	1.532	1.408	1.71	1.024	1.626	3.697	4.218	1.982	1.266	1.784	1.954	0.749	3.308	3.164	2.197	1.735	1.957	2.834	1.715	1.614	2.279	4.191	0.799	0.632	0.745	0.414	0.424	0.427	0.985	1.033	1.383	0.867	0.962	0.85	0.438	0.359	1.95	3.191	0.9	0.649	0.9	0.522	1.919	14.30627803	14.32679615	14.34659876	14.36567254	14.38400445	14.40158178	14.41839218	14.43442368	14.44966472	14.46410418	14.47773143	14.49053632	14.50250923	14.5136411	14.52392343	14.53334834	14.54190857	14.54959748	14.55640912	14.5623382	14.56738013	14.57153104	14.57478776	14.57714785	14.57860962	14.57917212	14.57883513	14.57759919	14.57546557	14.5724363	14.56851411	14.5637025	14.55800564	14.55142845	14.54397651	14.53565607	14.52647405	14.51643801	14.50555612	14.49383713	14.48129038	14.46792573	14.45375359	14.43878483	14.42303079	14.40650325	14.38921438	14.37117676	14.35240326	14.33290711	14.31270179	14.29180106	14.2702189	14.24796946	14.22506707	14.20152621	14.17736145	14.15258743	14.12721888	14.10127052	14.0747571	14.04769333	14.0200939	13.9919734	13.96334636	13.93422719	13.9046302	13.87456953	13.84405918	13.81311296	13.7817445	13.74996725	13.71779442	13.68523902	13.65231381	13.61903133	13.58540386	13.55144344	13.51716183	13.48257055	13.44768086	13.41250372	13.37704987	13.34132972	13.30535347	13.26913102	13.23267201	13.19598581	13.15908154	13.12196806	13.08465397	13.04714764	13.00945718	12.97159047	12.93355515	12.89535866	12.85700819	12.81851077	12.77987318	12.74110203	12.70220376	12.6631846	12.62405066	12.58480784	12.54546195	12.50601863	12.46648339	12.42686164	12.38715869	12.34737973	12.3075299	12.26761422	12.2276377	12.18760526	12.1475218	12.10739218	12.06722125	12.02701386	11.98677486	11.9465091	11.90622149	11.86591696	11.8256005	11.78527716	11.74495207	11.70463044	11.6643176	11.62401896	11.58374007	11.54348663	11.50326444	11.46307951	11.42293799	11.3828462	11.34281068	11.30283816	11.26293557	11.22311007	11.18336907	11.14372021	11.10417139	11.06473076	11.02540677	10.98620812	10.94714383	10.90822321	10.86945586	10.83085172	10.79242103	10.75417438	10.71612267	10.67827714	10.64064939	10.60325135	10.56609529	10.52919385	10.49256	10.45620706	10.42014871	10.38439897	10.34897219	10.31388308	10.27914664	10.24477824	10.21079352	10.17720845	10.14403929	10.11130257	10.07901508	10.04719386	10.01585618	9.985019529	9.954701562	9.924920114	9.895693158	9.86703878	9.838975152	9.811520506	9.784693098	9.758511182	9.73299297	9.708156601	9.684020107	9.66060137	9.637918088	9.615987735	9.594827522	9.574454355	9.554884796	9.53613502	9.518220776	9.501157345	9.484959499	9.469641462	9.45521687	9.44169873	9.429099388	9.417430487	9.406702937	9.396926878	9.388111654	9.38026578	9.373396915	9.367511843	9.362616446	9.358715687	9.355813595	9.353913253	9.353016782	9.353125343	9.354239125	9.356357351	9.359478275	9.363599194	9.36871645	9.374825446	9.381920663	9.389995671	9.399043157	9.409054943	9.420022015	9.431934548	9.444781939	9.458552839	9.473235183	9.488816233	9.505282606	9.522620321	9.54081483	9.559851064	9.579713472	9.600386059	9.621852429	9.644095828	9.667099181	9.690845135	9.715316097	9.740494275	9.766361715	9.792900341	9.820091986	9.847918433	9.876361444	9.905402797	9.935024313	9.96520789
19216	F07_L	F07	1988	V190	22.9	61	19.7	NA	45	110	70_10_2	3_12_12	19.4	20.5	22.7	21.9	21.8	21.6	18.3	18.4	20	19.6	19.8	19.3	18.1	18.7	18.6	17.7	17.3	16.4	16.8	17.8	17.1	17.3	17.5	18.9	22.1	23.3	24.1	27.4	28.9	25.4	25.4	26.3	25.9	26.5	25.3	23.7	22.8	24.6	24.7	22.7	21.7	22.3	22.4	24.8	23.8	24.8	25.31666667	26.8	26.3	25.4	25.5	25.2	25.5	25.8	23	23.1	22.1	20.6	21	19.9	18.4	19.5	20.3	20.4	21.4	20.2	19.3	21.2	20.3	19.6	18.8	19.7	17.7	18.8	20.3	21.3	20.6	18.5	18.8	18.9	16.2	18	18	17.7	16.9	15.3	15.7	16.5	16	13.5	14.5	16.8	18.4	17.8	15.3	14.8	14.4	17.3	10.7	11.8	15.5	14.3	14	15.1	12	11.4	15	14.9	13.2	11.7	10.2	12.2	11.8	13.3	8.9	9.3	9.9	9.4	12.1	7.1	9	10.3	10.1	8.8	7.8	7.4	8.6	4	9.4	10.4	8.5	5.7	6.8	7.8	4	5.4	5.6	4.6	5.2	6.4	8.8	5.8	6.2	3.9	5	5.5	5	4.9	4.9	3.5	4.6	7.2	4.5	7.7	9.5	8.4	5.1	4.4	6.1	6.3	8.8	5.3	2.5	0.6	5.4	6.1	6.4	3.6	2.9	2.9	5.4	3.6	2.4	2.1	2.1	2	2.9	4.9	4.1	5.3	5.3	1.9	2	6.3	4.6	6.7	6.1	6.6	6.4	5.1	3	2	-1.1	-0.3	3.3	2.6	4.6	6.2	6.3	2.8	1	2	1.1	0.9	3.3	-1.2	2	3.7	3.5	3.6	1.1	0.2	1.1	3.9	6.1	5.4	3.7	3.5	3.6	2.2	1.4	0.8	3.9	5.9	8.6	5.5	1.9	3.3	5.6	6.7	2.2	0.2	1.9	1.3	1.7	2.2	7.5	10.6	2.5	6.1	14	4.7	4.3	2.5	2.8	0.9	21.2	23.2	25.9	24.5	33.2	25.5	19.8	20.4	22.6	21.8	21.1	22	20	20.2	19.2	18.5	18.7	17.8	18.3	19.5	19.4	20.7	19.6	25.4	31.4	29.4	31.5	35.8	35.2	29.4	31.5	31.8	32.1	32.4	28.7	24.5	23.7	29.9	28.6	24.6	26.1	27.1	23.4	29.9	25.2	27.8	27.98333333	29.1	29.3	26.6	28.2	28.5	29.3	29.3	24.5	25.1	26.3	22.1	24.3	21.4	19.5	20.9	21.2	23.2	26.3	23.4	20.3	27.5	23.3	23.4	20.3	21.7	19.3	22.7	25.9	27.1	23.8	22.3	22.7	20.1	16.8	19.8	19.5	18.6	18	16.1	18.9	20.7	20	18.9	18.2	19.1	22.5	20	17.9	19.1	19.4	20.3	13.8	16.6	22.1	19.9	16.7	18.1	18.1	17.8	17.6	20.8	17.9	16.3	15.7	18.5	16.6	18.3	13.1	12.2	15.1	15.8	16.8	13.7	15	16.4	16.8	14.7	13.5	14.7	16.8	8.7	16.6	16.7	12.6	9.8	10.9	11.8	6	7.5	9.3	8.8	10.4	12	13	7.8	10.9	9.3	10.2	7.5	9	9.8	8.5	8.2	8.7	14.1	8.1	15.8	16.1	15	10.3	9.5	11.4	8.4	13.2	8	5.8	2.4	10.3	9.4	13.3	6.5	5.6	7.7	11.8	6.3	6.4	7.1	4.7	4.5	6.9	9.7	11.5	9.2	12.6	4.4	5.6	9.8	11.3	8.3	7.6	8.3	9.5	6.3	5.1	5	1.4	5.5	7.3	6.6	6.7	7.3	8.7	5.6	5	3.3	3.7	4.1	11.4	0.9	5.1	8.3	10.6	7.2	4.6	2.9	5.1	7.7	10.5	10.9	7.5	5.1	5.8	5	6	5.6	8.7	13.4	13.9	7	4.5	9.1	11.8	9.9	6.2	3.5	3.5	4.8	3.4	6	13.6	16.9	6.1	10.5	20.6	8.5	8.8	5.1	6.7	5.5	17.6	19.2	19.6	19	19	18.6	17.3	16.8	17.9	18.4	18.7	16.9	16.4	17	17.4	16.9	15.8	15.3	14.8	16.8	15.8	15.4	16.1	16.3	13.8	16.1	17.8	21.7	22.6	23.3	22.5	21.7	22.8	22.4	23.2	22.9	22	22.1	22.9	20.4	19.6	19.5	21.8	21.8	22.4	22.9	23.5	25.5	24	24.4	23.9	23	21.7	22.9	21.9	20.4	18.1	19.6	18.9	18.6	17.3	18.1	19.3	18.7	17.5	16.6	18.3	18.4	16.6	15.7	16.7	18.1	16.7	16.1	15.5	15.6	17.6	15.2	13.9	17.1	15.7	16.3	17	16.9	15.1	14.6	11.7	10	11.7	8.5	8.9	14.9	14.2	15.4	12.7	9.8	7.4	14.1	5.3	5.3	8.6	8.7	9.3	13.2	7	4.9	11	8.4	6.9	6.7	4.9	7.1	6.7	10	4.9	6.4	2.9	1.5	6.8	3	1.5	7.2	4	2.9	2.5	0.9	1.6	0.1	0.4	4.9	5	-1	-0.4	3.4	2.1	4	1.6	0.5	0.8	0.7	6.2	4	2	-2.2	-1.4	2.5	1.5	0.6	-0.6	-1.4	-0.9	2.8	1.6	0.8	1.8	0.9	-1.4	-1.6	1.9	1.4	1.9	2.6	-0.5	-2.1	-1.5	2.9	1.4	1.7	1.4	-1.3	-3	0.1	-1.9	-4.3	-0.4	-0.4	-2	1.6	1.3	-1.2	-1.7	-0.5	-5.6	2.3	-2.6	4.5	4.9	5.3	2.7	3.7	-0.2	-1.7	-3.9	-5.6	-1.6	-2	2.3	5.5	3.4	-1	-1.8	-0.9	-1.2	-2.5	-0.9	-3.7	-1.5	-0.6	-4.2	-0.2	-1.4	-2.1	-4.3	-1.2	1.5	0.5	-2.7	1.9	2.1	-0.5	-2.8	-3.7	0.5	-1.5	2.9	3.9	0.3	-1	-1.5	3.3	-1.7	-3.8	-0.1	-1.2	0.4	-2	-0.1	1.8	-1.9	-1.2	7.7	2.6	-0.2	-0.3	-2.5	-3.5	2	3	6	19	0	0	0	1	14	44	16	1	3	5	26	7	25	3	6	7	46	54	5	0	0	0	0	0	0	39	20	0	4	0	0	34	19	0	0	2	0	2	35	6	5	2	1	0	0	0	5	0	0	2	23	0	0	8	8	7	1	12	14	2	3	0	83	20	0	0	71	27	4	0	0	1	0	0	0	27	75	5	18	29	1	1	0	0	0	0	2	62	0	0	1	4	0	0	1	0	0	0	0	0	0	0	0	0	0	0	0	0	0	0	0	0	0	0	0	1	0	7	0	0	0	0	0	0	0	0	0	0	0	0	10	4	0	0	0	0	1	0	0	0	16	19	0	0	0	0	0	2	0	0	0	0	0	0	0	0	0	0	0	0	0	0	0	0	0	0	0	0	0	0	0	0	0	0	0	0	0	0	0	0	0	4	0	5	0	4	0	0	0	0	0	0	4	11	1	0	13	1	0	0	0	0	0	0	0	2	0	0	0	0	0	0	0	15	2	0	0	0	0	0	0	9	16	0	0	0	0	0	2	14	19	0	0	0	0	0	1	6	0	2	0	0	20.6	21.7	24.4	23.6	22	19.8	17.1	17.4	21.8	21.2	21.6	19.1	16.5	19	19.7	18.1	17.1	14.7	16.5	17	17	17	16.7	17	17.4	17.2	22.3	27.4	28.2	28.2	27.2	27.4	27.6	27.8	28.7	28.8	27	27.7	28.2	24.7	19.9	24.9	26.5	28	27.4	28.5	29.01666667	29.5	30.4	30.3	29.9	29.6	29.9	29.9	25.8	25.5	22.1	21.9	22.1	18.9	17.3	20.8	22.1	20.9	20.8	20.5	20.9	21.5	18.4	16.9	18.6	17.9	16.5	18.3	20.1	23	17	14	16.7	19.3	17.1	16.9	18	17.9	15.3	14.2	14.1	14.2	13.4	10.5	12	17.2	12.6	11.9	14.7	14.8	12.2	12.5	8.5	9.2	11.5	9.2	11.6	12.9	8	9.2	11.1	9.6	7	7.7	8.8	9.6	10.2	9.2	6.6	6.7	6.6	7.9	7.4	7.2	6.6	7.9	6.2	5.2	4.8	7.3	6.6	6.1	6.8	9.2	6.4	5.5	6.2	5.7	6.4	7.3	6.7	5.3	5.3	6.6	9.2	6	5.6	5.9	6.7	5.9	5.7	5.7	4.8	5.1	6.8	6.4	4.1	6.4	8.2	7.4	5.5	6.1	6.6	6.8	7.8	5.3	5.5	4.2	5.2	5.5	5.8	3.9	3.4	3.6	5.4	4.9	3.8	4.7	3.6	3.1	3.9	4.4	5.3	4.4	5.2	3.8	3.7	4	5.6	7.3	6.4	8.2	8.2	7.6	5	4.4	3	3.7	4.7	5.1	6.8	8.2	6.4	3.2	4.4	5.8	4.6	4.7	5.2	3.3	3.5	3.4	4.7	5.6	4	3.6	3.6	3.9	4.7	4	4.8	6.7	6.3	4.2	4.3	4.2	3.7	4	7.2	7.7	6.2	4.9	5.6	4.9	3.7	3.5	5.5	5.6	5.7	4.6	7.3	8	4.1	6.8	11	6.1	4.7	5.2	4.6	3.9	1.93	2.42	3.19	2.68	4.12	6	3.93	3.76	1.58	1.61	1.49	3.29	4.27	2.57	1.73	2.15	2.65	3.95	2.63	3.38	2.5	2.75	3.3	4.84	9.2	11.41	7.72	9.1	11.62	4.24	5.24	6.81	5.81	6.82	3.55	0.5	0.75	3.23	2.91	2.89	6.06	2.03	0.59	3.3	2.08	2.8	3.311666667	5.74	3.81	2.14	2.73	2.46	2.73	3.32	2.29	2.76	4.5	2.36	2.77	4.34	3.86	1.87	1.72	3.07	4.69	3.17	1.49	3.68	5.42	5.91	3.1	5.05	3.75	3.4	3.72	2.33	7.26	7.3	5	2.54	1.32	3.74	2.64	2.35	3.95	3.18	3.74	4.57	4.78	4.97	4.51	1.93	8.56	8.48	2.68	2.03	4.21	7.25	4.37	4.64	6.11	7.1	4.39	4.26	6.03	4.28	5.95	7.34	8.17	6.05	3.64	4.61	3.64	6.07	4.8	5.02	5.6	3.89	6.72	2.89	4.88	4.63	6.16	6.13	5.78	3	4.57	2.03	4.99	3.41	4.7	3.66	3.68	4.88	1.73	1.67	2.4	3.18	3.55	3.01	2.13	3.22	3.88	2.18	2.02	3.13	3.02	2.96	3.86	2.75	1.68	3.76	4.32	4.11	3.67	3.62	3.28	2.26	2.82	2.75	3.53	3.61	1.81	2.18	3.77	3.92	3.81	4.01	4.12	3.92	3.57	3.01	3.46	2.41	3.51	3.96	3.62	4.26	2.89	4.51	3.71	3.21	3.36	5.55	2.88	2.51	3.02	1.55	1.41	1.18	2.58	2.66	2.64	2.28	3.04	2.27	1.68	1.28	3.15	4.27	2.17	1.26	2.01	1.82	2.54	2.29	3.56	4.56	3.15	2.31	2.61	2.6	3.01	4.18	4.72	4.97	3.16	1.15	1.61	2.96	2.46	2.27	4.38	5.29	3.97	1.33	0.81	2.84	3.5	4.91	3.46	2.7	1.51	1.11	1.21	2.56	3.07	4.78	3.21	2.62	4.99	2.44	3.61	2.11	2.87	2.62	91.4	90	88.4	89.8	84.2	76.7	81.3	82.2	93.2	92.9	93.5	85.3	79.4	88.1	91.9	89.4	86.6	78.8	86.2	83.4	87.2	86.1	83.5	77.9	65.4	60.1	74.3	75.1	70.8	86.9	83.9	80.1	82.6	80.3	89	98.3	97.3	89.6	90.6	89.5	76.7	92.5	97.8	89.5	92.9	91.1	89.91666667	83.7	88.9	93.4	91.6	92.3	91.6	90	91.8	90.2	83.1	90.3	88.9	81.3	81.7	91.8	92.8	87.2	81.6	86.6	93.4	85.4	77.2	74.1	85.7	78	81.5	84.3	84.4	90.8	70.1	65.7	77	88.4	92.9	81.9	87.2	88.4	79.5	81.7	79.1	75.6	73.7	67.9	72.7	89.9	59.5	58.4	84.6	87.9	74.4	63.3	66.1	66.5	65.3	56.4	72.6	75.2	57	68.2	65.1	56.7	46.1	56	70.7	67.6	73.7	60.2	57.9	57.2	54.1	67	52.4	71.4	57.5	63.1	50.2	45.9	45.4	70.9	59.1	75	57.7	72.9	57.7	60.1	62.7	53.9	78.7	81.4	73.7	62.5	59.9	68.7	81.2	65.1	59.1	73.1	76.8	65.3	65.3	65.8	55.4	65	80.2	63	48.7	60.9	69.1	67.1	62.6	72.9	70.1	71.2	68.9	59.5	75.2	65.8	58	58.4	60.3	49.3	45.2	47.8	60.2	62	52.3	66.1	50.7	43.9	51.8	50.8	64.7	49.4	58.4	54.2	52.4	41.9	66	74.4	68	84.1	85.3	86.5	66	62.4	53.2	61.9	60.7	69.2	80.2	86.5	67	42.8	67	82.2	69.5	72.1	67.2	59	49.6	42.7	59.9	70.8	60.5	58.1	54.4	48.3	49.9	44.6	60.3	85.3	79.7	58.7	63.6	64.9	45.8	43.1	64.4	85.3	88.5	63.3	61.6	49.9	51.7	56.5	78.5	83.4	82.5	64.3	70.4	62.6	56.1	72.2	68.8	71.4	56.6	71.1	61.6	59.8	84	85	67	72	72	56	74	80	92	93	87	73	75	83	93	76	76	68	73	70	84	78	74	62	34	45	60	68	61	80	71	67	73	62	77	92	92	81	87	82	68	86	82	82	74	81	69	67	76	86	81	80	76	76	78	66	67	77	77	70	68	86	93	71	57	69	87	57	46	43	60	56	68	67	65	63	37	41	58	83	91	67	84	82	60	72	55	50	48	41	41	88	36	41	67	70	43	48	46	46	37	26	59	49	33	43	44	32	24	33	43	34	56	36	43	51	37	39	40	52	36	46	32	29	27	49	44	66	41	44	34	45	44	44	47	66	55	34	33	47	47	53	44	49	56	49	41	43	32	40	57	36	33	38	46	50	46	60	48	44	37	42	54	44	43	47	50	42	41	35	43	45	47	46	35	35	38	39	45	40	51	41	37	31	59	63	60	68	59	73	61	42	36	43	41	50	70	91	50	33	53	67	48	60	42	31	36	27	32	39	47	50	38	41	37	33	40	57	51	37	40	35	30	28	43	78	79	38	47	31	28	35	61	53	56	47	64	40	28	54	62	51	34	53	32	41	0.94	0.75	1.12	0.84	0.84	1.4	1.12	1.22	1.12	0.75	1.4	2.15	0.94	0.56	2.15	2.25	1.78	2.62	2.99	2.99	2.81	1.22	1.31	1.12	1.22	1.12	1.5	0.94	1.4	1.31	1.22	0.84	1.03	1.03	1.68	2.34	1.96	1.03	1.59	1.03	0.94	0.94	1.4	1.03	1.87	1.68	1.03	0.94	1.5	0.94	1.22	1.31	1.78	1.68	1.4	1.03	1.22	0.56	1.4	3.18	1.12	0.75	2.25	1.4	1.22	0.84	1.5	1.12	1.4	1.5	3.65	3.46	0.75	1.12	1.22	1.31	1.12	1.12	0.75	1.03	2.62	1.31	1.59	2.34	2.15	1.12	1.22	1.22	1.22	1.31	1.12	1.4	2.81	2.06	1.87	1.03	1.31	1.5	3.55	2.06	2.34	2.25	0.75	0.75	2.25	1.22	1.22	2.71	3.74	1.5	1.4	1.87	1.31	2.71	3.55	6.55	3.27	1.4	2.62	3.18	2.06	2.81	3.37	4.96	3.65	1.22	2.99	2.43	2.15	1.78	3.83	2.06	2.15	1.68	2.43	3.09	1.31	1.31	1.68	1.4	2.71	4.58	4.86	1.4	2.43	3.27	1.96	2.53	2.81	1.31	0.37	2.9	4.3	1.68	1.68	1.59	3.37	2.71	2.06	1.03	3.18	4.96	5.42	3.74	2.71	1.22	2.62	6.36	7.01	2.81	1.87	3.65	3.37	1.4	6.08	4.96	3.55	2.34	4.49	4.21	2.81	2.81	4.02	5.24	1.22	1.03	1.03	1.12	0.94	1.78	1.87	1.59	2.34	1.22	1.31	1.22	0.84	1.03	3.93	4.3	1.87	2.43	1.78	0.75	3.74	5.7	8.42	3.27	1.4	2.15	2.81	4.68	3.18	4.02	4.21	3.55	0.94	1.87	1.59	3.93	1.78	1.31	3.74	2.06	1.31	1.31	1.31	2.15	1.78	4.58	2.81	1.4	0.66	1.12	3.65	1.87	1.96	4.12	1.4	1.78	2.9	2.25	2.43	2.62	2.62	1.31	2.81	1.87	2.81	1.87	2.81	2.81	2.81	2.81	1.87	2.81	2.81	3.74	1.87	1.87	3.74	3.74	2.81	4.68	3.74	4.68	3.74	2.81	2.81	2.81	2.81	2.81	3.74	2.81	3.74	3.74	2.81	2.81	2.81	2.81	3.74	3.74	3.74	2.81	2.81	2.81	1.87	1.87	3.74	2.81	2.81	3.74	2.81	1.87	3.74	1.87	2.81	2.81	3.74	3.74	2.81	2.81	2.81	0.94	3.74	4.68	2.81	1.87	3.74	3.74	2.81	1.87	3.74	3.74	2.81	2.81	8.42	5.61	1.87	2.81	3.74	3.74	1.87	2.81	1.87	2.81	3.74	2.81	2.81	3.74	3.74	1.87	2.81	2.81	2.81	1.87	2.81	4.68	6.55	4.68	2.81	2.81	2.81	3.74	9.35	3.74	4.68	4.68	2.81	1.87	5.61	2.81	1.87	5.61	6.55	3.74	3.74	3.74	2.81	5.61	7.48	10.29	5.61	4.68	6.55	9.35	5.61	9.35	6.55	10.29	7.48	2.81	7.48	5.61	6.55	3.74	8.42	4.68	5.61	4.68	3.74	5.61	3.74	3.74	3.74	3.74	7.48	9.35	10.29	2.81	4.68	6.55	4.68	6.55	7.48	2.81	1.87	7.48	7.48	3.74	2.81	4.68	7.48	7.48	3.74	1.87	10.29	8.42	8.42	8.42	5.61	4.68	7.48	12.16	13.09	6.55	4.68	7.48	7.48	3.74	10.29	7.48	8.42	7.48	13.09	13.09	5.61	6.55	8.42	9.35	3.74	2.81	2.81	2.81	3.74	3.74	4.68	5.61	5.61	2.81	3.74	2.81	1.87	3.74	7.48	10.29	4.68	4.68	5.61	1.87	10.29	9.35	14.03	6.55	3.74	4.68	5.61	9.35	9.35	8.42	7.48	6.55	2.81	3.74	4.68	7.48	4.68	5.61	7.48	3.74	2.81	2.81	2.81	5.61	4.68	8.42	7.48	2.81	1.87	2.81	7.48	6.55	4.68	9.35	2.81	4.68	4.68	4.68	5.61	4.68	4.68	2.81	0	0	0	0	4	3	0	0	0	0	0	0	0	0	0	0	0	0	0	0	0	0	0	3.1	8.8	3.7	5.5	8.6	7.9	0.3	2.5	3.8	5.7	7.2	1.6	0	0	1.1	0	0	0.1	0	0	3	0	2	10.7	4.2	8.3	0	0.3	2.9	3.9	7.5	0	2.9	9.5	0	1.4	0	0	0	0	1	9.7	0.1	0	0.1	2.7	10.4	0	0	0	1.1	5.3	3.9	7.2	6.3	2.7	0	0	0	0	0	0	0	2.8	7.4	7.3	10.4	3.9	0	3.1	6.3	0	3.6	7	0	8.6	2.2	9.2	8.2	0	0	8.9	9.2	0.1	8.3	9.6	4.2	8.7	8.8	3.5	5.4	5.8	9.4	9.3	9.8	4.3	5.8	9.4	1.8	9.6	9	9.5	9.2	5.3	4.2	6.9	1.3	6.6	0.1	1.3	3.8	0	0	4.9	6.6	4.9	6.8	0	4.9	8.7	6.9	7.5	0	7	7.2	7.1	8.6	1.8	5.9	7.9	8.8	8.6	0.9	7.8	6.9	7.7	0	8.2	2.1	6.1	5.1	6.6	0.1	5.8	5.5	4	8.6	6.7	6.6	4.5	3.8	8.1	8.2	8.3	3.8	3.9	4.6	4.6	3.7	6.8	8.7	2.3	0	0.1	0	4.7	0	1.8	6.5	6.9	7.7	2.5	7.3	0.1	0	3.3	8	0	0.1	3.3	1	8	3.8	9.3	9.4	8.9	0	6.9	8.2	8.7	8.8	7.3	9.8	2.6	0	0	7.6	6	6.4	9.3	9.8	2.8	0	0	8.8	2.6	6.8	8.1	9.7	0	0	0.5	9.4	1	0.4	9.7	5.5	1	0	9.7	0	2.3	5.7	56.5	56.5	56.4	56.3	183.1	166.2	56.1	56	55.9	55.8	55.7	55.5	55.4	55.3	55.2	55.1	54.9	54.8	54.7	54.5	54.4	54.2	54.1	162.8	256.5	171.9	201.2	251.8	239.7	114.4	150.1	171	201.6	225.6	133.6	51.8	51.6	124.1	51.2	51	106.6	50.5	50.3	151.9	49.9	134.7	273.3	168.7	233.4	48.7	104.9	145.5	160.7	216.7	47.4	142.9	245.4	46.6	117.6	46.1	45.8	45.5	45.2	108.3	240.4	93.3	44.1	92.1	130.6	245.3	42.9	42.6	42.3	103.1	164.2	142.8	190	175.9	122.7	40.2	39.8	39.5	39.2	38.9	38.6	38.3	117.5	180.4	177.9	219.3	129.1	36.4	116.4	158.5	35.4	120.4	164.4	34.4	182.9	98.5	188	173.8	32.9	32.5	178.8	181.3	66.6	167.4	182.1	114.8	168.5	168.4	103.6	125.3	129.1	170.3	167.9	172.4	107.6	123.9	163.9	76.7	163.7	155.7	160.1	155.6	111.7	98.9	127.3	66.2	122.2	52.3	64.5	90.2	24.1	23.9	99.5	116.2	98.1	116.7	22.9	96.2	133.5	114.8	120.1	22.1	113.9	115.3	113.7	127.7	61.7	100.7	119.3	127.4	125.1	51.8	116.7	107.9	115.1	20.6	119.2	62	99.2	89.8	103.6	43.1	96	93.2	79.3	122.1	104.4	103.6	84.2	77.7	118	119.2	120.4	78.4	79.3	86.2	86.4	78.2	107.9	126.4	65.7	21.3	45.2	21.5	90.3	21.8	62.9	109.5	114.1	122.7	71.5	120.1	48.3	23.1	81.7	130.5	23.7	50.4	84.2	60.7	135.2	91.5	151.1	153.3	149	25.7	129.4	144.7	151.4	153.7	138.1	167.5	86.6	27.8	28.1	147.2	129.7	135.5	171.1	178.4	95.5	30.2	30.5	171.8	96.4	149.6	167.1	188.5	32.4	32.7	74.6	190.4	82.6	75.5	198.6	144.4	85.6	35.3	204.4	35.9	106.3	153.8	1.098	1.14	1.384	1.22	3.251	3.528	1.476	1.477	1.075	0.997	1.1	1.648	1.452	1.06	1.246	1.364	1.383	1.994	1.657	1.894	1.565	1.246	1.381	2.993	5.201	4.207	4.462	5.349	5.882	2.528	3.205	3.574	4.068	4.633	2.852	0.986	0.99	2.398	1.363	1.202	2.356	1.038	0.875	2.844	1.222	2.695	2.650666667	3.464	4.614	1.065	2.087	2.725	3.168	4.238	1.118	2.482	4.285	0.899	2.109	2.048	1.273	0.842	1.066	1.986	4.089	1.614	0.876	1.791	2.643	4.275	1.704	2.313	1.058	1.78	2.684	2.274	3.457	3.182	2.035	0.902	0.871	1.194	1.032	1.112	1.516	1.014	1.859	2.686	2.657	3.068	2.003	0.784	3.813	3.682	1.049	1.417	2.304	1.956	3.464	2.136	3.473	3.514	1.021	0.983	3.217	2.212	1.711	3.744	4.983	2.205	1.97	2.433	1.449	2.937	3.049	5.002	3.454	1.935	2.969	1.946	2.419	2.181	3.621	4.666	3.691	1.4	2.415	1.169	2.163	1.217	2.904	1.472	1.502	1.7	0.81	0.884	0.876	1.141	1.327	1.101	0.921	2.277	2.947	0.85	1.076	1.656	1.254	1.434	1.925	0.975	0.307	1.765	2.933	1.422	1.262	1.053	1.835	1.118	1.121	0.687	1.739	2.541	1.532	1.408	1.71	1.024	1.626	3.697	4.218	1.982	1.266	1.784	1.954	0.749	3.308	3.164	2.197	1.735	1.957	2.834	1.715	1.614	2.279	4.191	0.799	0.632	0.745	0.414	0.424	0.427	0.985	1.033	1.383	0.867	0.962	0.85	0.438	0.359	1.95	3.191	0.9	0.649	0.9	0.522	1.919	2.373	4.85	2.924	1.415	1.013	1.722	2.489	2.198	3.195	3.438	3.417	1.039	0.534	0.648	2.505	1.393	1.207	3.382	2.77	1.482	0.527	0.383	1.993	1.629	4.011	2.537	1.752	0.48	0.475	1.121	1.991	1.537	3.071	2.08	1.758	2.531	1.213	2.836	1.224	1.952	1.629	14.46792573	14.45375359	14.43878483	14.42303079	14.40650325	14.38921438	14.37117676	14.35240326	14.33290711	14.31270179	14.29180106	14.2702189	14.24796946	14.22506707	14.20152621	14.17736145	14.15258743	14.12721888	14.10127052	14.0747571	14.04769333	14.0200939	13.9919734	13.96334636	13.93422719	13.9046302	13.87456953	13.84405918	13.81311296	13.7817445	13.74996725	13.71779442	13.68523902	13.65231381	13.61903133	13.58540386	13.55144344	13.51716183	13.48257055	13.44768086	13.41250372	13.37704987	13.34132972	13.30535347	13.26913102	13.23267201	13.19598581	13.15908154	13.12196806	13.08465397	13.04714764	13.00945718	12.97159047	12.93355515	12.89535866	12.85700819	12.81851077	12.77987318	12.74110203	12.70220376	12.6631846	12.62405066	12.58480784	12.54546195	12.50601863	12.46648339	12.42686164	12.38715869	12.34737973	12.3075299	12.26761422	12.2276377	12.18760526	12.1475218	12.10739218	12.06722125	12.02701386	11.98677486	11.9465091	11.90622149	11.86591696	11.8256005	11.78527716	11.74495207	11.70463044	11.6643176	11.62401896	11.58374007	11.54348663	11.50326444	11.46307951	11.42293799	11.3828462	11.34281068	11.30283816	11.26293557	11.22311007	11.18336907	11.14372021	11.10417139	11.06473076	11.02540677	10.98620812	10.94714383	10.90822321	10.86945586	10.83085172	10.79242103	10.75417438	10.71612267	10.67827714	10.64064939	10.60325135	10.56609529	10.52919385	10.49256	10.45620706	10.42014871	10.38439897	10.34897219	10.31388308	10.27914664	10.24477824	10.21079352	10.17720845	10.14403929	10.11130257	10.07901508	10.04719386	10.01585618	9.985019529	9.954701562	9.924920114	9.895693158	9.86703878	9.838975152	9.811520506	9.784693098	9.758511182	9.73299297	9.708156601	9.684020107	9.66060137	9.637918088	9.615987735	9.594827522	9.574454355	9.554884796	9.53613502	9.518220776	9.501157345	9.484959499	9.469641462	9.45521687	9.44169873	9.429099388	9.417430487	9.406702937	9.396926878	9.388111654	9.38026578	9.373396915	9.367511843	9.362616446	9.358715687	9.355813595	9.353913253	9.353016782	9.353125343	9.354239125	9.356357351	9.359478275	9.363599194	9.36871645	9.374825446	9.381920663	9.389995671	9.399043157	9.409054943	9.420022015	9.431934548	9.444781939	9.458552839	9.473235183	9.488816233	9.505282606	9.522620321	9.54081483	9.559851064	9.579713472	9.600386059	9.621852429	9.644095828	9.667099181	9.690845135	9.715316097	9.740494275	9.766361715	9.792900341	9.820091986	9.847918433	9.876361444	9.905402797	9.935024313	9.96520789	9.995935525	10.02718935	10.05895163	10.09120485	10.12393164	10.1571149	10.19073773	10.22478349	10.25923583	10.29407866	10.32929619	10.36487294	10.40079375	10.43704378	10.47360849	10.51047372	10.54762562	10.58505069	10.62273576	10.66066802	10.69883499	10.73722454	10.77582488	10.81462454	10.85361239	10.89277764	10.9321098	10.9715987	11.01123449	11.05100761	11.0909088	11.13092908	11.17105974	11.21129236	11.25161875	11.29203098	11.33252136	11.37308242	11.41370692	11.45438781	11.49511824
19217	F30	F30	1988	V190	20.5	58	26.8	NA	44	123	65_10_2	3_NA_10	21.5	22	19.4	19.5	21.8	21.1	22	22	19.2	22.2	22.5	19	20.9	20.6	23.2	23.8	25.4	28.2	24.7	24.4	25.3	21.9	19.4	20.3	21.1	21.5	22.1	21.3	20.5	22.1	22.4	19.6	19.2	20.1	21.2	20.1	18.8	20.3	22.2	25.1	26.4	22.5	24.9	27.9	28.3	27.5	27.3	27.5	28	25	24.5	24.1	27.4	27	25.4	23.2	23.5	24.3	25.4	26.2	27.7	28.5	29.1	28.2	26	26	26.4	27.4	27.2	26.2	26	25.5	23.1	22.6	23	21.9	20.4	23.8	22.9	24.9	23.4	21.1	24.1	24.1	23.4	22.3	25.7	20.1	21	22.1	22.1	22.2	20.5	19.8	18.8	18	18.8	19.3	19.5	19.7	17.8	19.7	18.8	19.7	18.9	17.3	17	19.4	16.8	18.2	18.7	17.5	15.3	13.9	13.8	15.2	16.3	14.8	15.3	15.7	12.7	14.9	17.5	15.7	12.3	14.4	14.7	13.7	14.1	11.1	10.2	11.8	10.6	12.1	11.3	11.7	11.5	11.9	11.6	10.4	10	12.3	9.6	9.5	11	10.8	9.3	8.1	10.4	6.2	8.8	6.5	7	7.7	7	8.7	6.3	4.6	4.4	5.7	6	7.9	6.2	7	6.5	7.7	8.8	7.1	6.5	7.7	7.3	7.8	5.7	6.7	8	6.6	6.4	3.3	3.3	5.2	6	8.5	7.3	5.3	4.9	4.4	5.4	4.8	3.4	3	4.3	4.8	5.3	6.3	7.7	6.5	5.3	4.5	5	5.7	7.2	8.1	9.3	10	8.2	6.4	4.9	3.2	3.3	3.4	6	8.3	10	9.3	6.6	2.2	6	5.1	3.9	6	1.5	3.4	6.9	5.8	5.1	3.7	3	3.7	5.5	5.9	7.6	7	9.3	4.2	4	4.5	4.8	5.6	5.2	8.1	7.8	4.8	6.4	6	7.9	5.3	26.2	27.7	21.3	20.4	26.2	22.2	26.7	26.1	21.2	27.9	27.6	21.1	26.1	22.2	27.4	28.2	29.2	35.9	26.3	26.1	31.3	24.6	20.6	22.4	22.4	23.1	25.1	23.9	22.4	25.1	25.3	20.8	20.7	22.6	24.5	22.3	19.5	24.7	27.8	32.1	32.9	23.6	28.3	34.1	34.6	32.2	32	33.5	33	28	27	25.8	32.3	30.9	28.8	25.1	26.2	28.3	29.7	30.5	33	33.6	33.2	32.4	29.4	29.9	30.3	32	30.6	29.7	30.8	30.5	26.6	25.2	26.3	24.2	21.2	27.8	24.4	30.3	25.6	22.2	27.9	28.4	27.7	23.5	32	21.7	23.2	24.7	25.1	26.1	22.2	21.1	19.6	18.4	20.2	20.8	21.7	21.6	18.7	25	20.9	23.7	22.9	20.4	18.7	23.9	19.2	22.7	24.9	23.5	17.2	18.2	21.3	22.4	23.4	16.4	16.5	21.2	18.5	18.7	24.1	21.9	14.9	18.3	21.7	19.8	21.1	18	14.8	16.6	17.3	20.5	18.3	16.1	19.1	17.8	17.7	16.5	16.8	21.9	15.2	17	19.7	18.2	15.2	12.8	12.2	8.2	14.4	10.8	13	14.7	11.8	14.7	12.1	12.5	11	11.9	8.2	13.8	13.3	13.9	11.3	11.8	16	12.9	14.4	15.3	11.4	12.3	12.4	13.5	12.3	13.9	11.8	9	7.3	12.2	12.4	16	12.2	10.1	10.1	12	9.4	10.9	9.3	7.9	8.4	10.2	11.6	12.3	14.2	14.8	9.2	8.9	11.7	9.3	8.9	9	12.3	13.8	10.9	8.3	6.1	4.7	9.3	10.2	11.4	12.5	12.8	12.3	11.2	4.9	10.8	9.9	7	14.6	4.2	8.1	12.7	13	9.2	8.1	7.5	8.5	11.2	13.2	14	11.8	16.6	5.9	8.3	10.5	9.4	10.6	11.8	13.7	9.5	5.6	12.6	10.7	12.7	9.3	18.6	16.9	18.3	18.3	19.3	19.7	19.1	18.7	17.7	17.7	18.6	16.9	16.5	19	19.4	19.5	22.2	24.1	23.2	22.6	20.5	19	18.3	18.8	19.7	20.6	19.9	19.4	18.8	19.7	19.9	18.3	17.5	17.5	19.2	19	18.2	18.1	18.6	17.1	20.8	20.9	22.4	23.7	23.3	24.4	24	23.2	23.3	23.5	23.2	22.8	23.3	24.7	23.3	21.2	21	23	22.9	22.5	24.2	24.4	25.7	25.2	24.1	24.2	24.1	23.5	24.4	23.5	22.2	21.1	20.8	20.9	20.6	20.3	19.4	19.6	21.6	20.3	21.9	20	21.3	20.2	19.9	20.4	19.8	19	19.2	20.3	19.8	18.7	19	19.3	17.5	17.5	17.9	18.4	18.5	17.8	16.9	15.8	16.8	15.6	16.6	15.3	15.5	14.9	14.7	14.6	14.4	11.7	13.6	8.4	6.1	9.7	10.6	12.9	14.1	10.1	6.3	11.8	12.4	10.4	9.4	11.8	9.6	7.2	9.9	7.7	7.3	7.2	4.7	6.5	5.5	6.4	8.1	7.9	6.2	5.3	4.2	4.8	5.8	3.4	4.2	4.8	4.5	3.1	8.3	5.1	4.2	3.3	1.9	1.8	1.9	5.9	1.2	-1.5	-1.6	-0.9	2.6	3.4	1.2	0.9	0.3	2.3	4.2	1.7	1	2.1	3.7	3.4	-0.2	1.5	4.3	1.2	1.4	-1.6	-1	-0.6	2	1.5	3	2	1	-1.4	1	0.7	-1.6	-1.4	1.3	-0.4	0.4	1.8	1.9	-1.1	1	0.9	-1.5	2	5.1	6.8	6.9	6.9	4.8	4.7	2.2	1.2	-1.7	-2.4	0.2	5.5	7.8	5.3	4.1	0.6	1.3	1.3	0.4	0.7	-0.3	0.3	1.9	-0.5	1.5	0.5	-0.5	-0.5	1.1	-1	2.7	1	5.5	2.8	0.7	-1.1	1.3	1	-2	2.6	6.1	2.3	1.1	1.4	4.3	3	0	0	13	14	7	28	3	0	29	3	0	1	0	0	0	0	1	0	0	1	0	0	3	34	23	11	4	1	9	1	0	1	1	0	0	7	63	0	0	0	0	9	0	0	0	0	0	0	0	37	98	45	0	5	4	3	2	56	1	0	0	0	0	17	15	10	1	0	0	0	0	23	17	2	0	0	36	0	23	9	5	25	10	0	5	18	2	9	0	0	12	0	18	0	28	84	1	23	11	0	2	0	1	0	0	19	17	0	11	0	11	0	0	0	0	0	0	3	2	0	0	0	0	0	0	0	0	0	0	2	0	0	0	0	0	0	0	0	0	0	0	0	0	0	0	0	0	0	0	10	1	0	0	0	0	3	0	0	0	0	0	0	0	0	0	0	0	0	0	0	0	0	0	0	0	0	0	0	0	0	0	0	0	0	0	0	0	0	0	0	0	0	0	0	0	0	0	0	0	0	2	0	0	0	1	0	0	0	0	0	0	1	5	0	0	36	0	0	0	0	0	0	0	0	1	0	0	0	0	0	0	0	8	12	0	0	0	0	0	0	16	9	0	0	7	0	17.9	17.4	19.4	21.6	23.2	23.2	19.7	18.8	20.9	19.7	18.1	17	19.6	19.3	20.7	23.1	26.2	27.4	26.7	25.5	21.4	20.9	20.3	22.2	23.4	23.8	21.8	19.5	21.8	22.6	20.2	19.8	19.2	17.2	18.9	19.1	20.4	20.1	20.4	18.7	19	24.1	26.7	26.3	26.1	27.1	26.5	26.5	25.3	27.8	28.2	28	28.3	29.1	27.5	24	26.2	28.6	27.5	26.3	27.3	29	29.8	28.4	29.5	28.8	28.1	28	30	25.9	23.9	23.4	23.6	23.1	21.6	20.1	21.9	24.5	24.2	23.3	23.9	23.8	26.3	22.3	20.6	24.8	24.1	20.8	20.8	21.8	23.9	22.2	21.5	20.4	20.2	19.7	19.8	21	20.8	18.4	17.2	17.3	17.9	16.6	15.5	15.9	18.1	16.4	14.5	15.3	14.4	11.6	14.4	8.6	8.2	10.4	11.5	13.5	15.8	9.3	8.5	11.7	11	7.2	8.5	11.4	10.1	9.5	9.8	6.4	6.8	6.4	7.1	8	6.5	7.4	8.2	6.7	6.4	5.5	7.3	6.6	5	6.9	7.4	6.7	6.5	7.6	7.7	8.3	7.4	6.8	6.4	6.1	6.7	7.8	4.4	4.3	4.1	5.3	6.5	5.2	4.8	4.7	6	7.2	6.2	4.5	5.2	6	7.2	4.7	4.3	4.7	5.6	7.3	4.3	2.9	3.4	3.6	5.2	5.8	4.7	4	3.9	4.4	4	3.5	3.9	3.7	3.2	3.5	4.2	4.6	3.5	4.5	3.9	3.3	4.1	5.3	8.4	8.8	8.1	8	8.7	6.4	4.6	3.9	4.3	4.5	6	8.7	10.8	5.6	4.1	6.2	6.2	4.5	5.4	5.4	2.7	2.5	3.7	5.2	6.5	3.6	3.1	3.4	3.7	4.2	4	5.4	9.7	7	3.7	4	3.8	3.8	4.7	6.8	9.6	7.4	5.6	6	7.4	6.2	7.74	9.04	3.13	1.07	2.92	1.82	6.74	7.64	1.35	7.06	9.15	4.97	5.12	4.96	7.73	6.38	6.24	10.84	4.41	5.06	10.85	5.38	2.23	1.62	1.62	1.84	4.8	5.83	2.32	4	6.89	3.01	3.05	6.33	6.28	4.43	1.3	3.72	6.36	13.17	15.42	3.15	4.79	11.28	12.36	9.61	9.78	10.21	12.5	3.88	2.54	2.02	8.2	6.55	4.94	4.43	2.75	1.78	4.94	7.71	9.84	9.91	10.49	9.84	4.11	4.81	6.32	8.5	6.07	8.11	9.71	9.23	4.66	4.32	6.49	6.18	2.07	4.98	3.72	8.19	4.88	1.22	3.72	7.72	8.18	2.13	8.92	2.73	4.07	4.8	2.7	4.56	2.62	2.69	1.5	0.94	1.9	1.39	1.87	4.55	3.18	5.65	3.8	6.35	6.34	3.85	1.28	6.13	4.63	5.6	7.17	8.4	2.98	7.28	7.58	6.87	7.03	3.33	1.58	8.54	6.19	5.24	9	10.64	5.81	5.01	6.63	6.18	6.29	6.81	5.64	7.44	5.68	6.12	6.89	6.35	5.37	7.23	7.26	7.11	4.98	7.71	6.95	4.97	5.73	6.25	5.22	3.2	4.91	1.18	3.93	2.88	3.62	4.41	3.32	3.45	5.15	4.18	4.26	3.86	2.85	5.45	4.68	5.32	3.68	3.31	5.13	5.59	4.48	4.51	3.03	5.88	4.86	5.11	5.13	2.45	5.31	4.84	4.34	5.25	4.15	5.3	5.53	4.91	4.76	3.96	4.97	5.1	3.9	3.88	5.11	5.1	4.71	4.95	7.01	5.18	5.01	5.12	4.62	3.86	1.76	2	3.62	4.28	2.17	3.21	4.06	3.79	3.44	3.3	3.35	2.25	1.48	6.12	5.65	0.96	3.15	4.28	2.68	3.95	4.11	5.3	6.25	4.02	2.28	4.36	4.48	4.56	5.33	5.09	6.44	4.62	2.02	1.25	4.43	4.42	4.8	5.3	4.15	4	0.98	1.2	4.01	3.35	3.25	2.71	69.8	65.8	86.1	95.3	88.8	92.7	74.5	71.1	93.9	73.6	66.4	77.4	79.3	79.5	72.8	78.4	80.8	71.7	85.8	83.4	66.4	79.5	90.1	93.2	93.5	92.8	82	77	90.4	85	74.6	86.8	86.3	73.1	75.1	81.2	94	84.4	76.2	58.7	55.2	88.4	84.8	70	67.9	73.8	73	72.2	66.9	87.8	91.7	93.3	77.5	81.6	84.8	84.4	90.5	94.1	84.8	77.3	73.5	74.5	74	74.3	87.8	85.7	81.6	76.7	83.2	76.2	71.1	71.7	83.5	84.2	76.9	76.5	91.4	83.1	86.7	74	83	95.1	87.6	74.3	71.6	92.1	73	88.4	83.6	82	89.9	83	89.2	88.3	93.1	95.5	91.2	93.8	91.8	80.2	84.4	75.4	82.5	72.3	71	80.5	93.4	72.8	75.8	73.2	66.8	58	82.8	54.1	52	60.2	62	80.2	90.9	52.1	57.9	69.1	55	40.4	59.4	69.5	60.4	60.6	60.9	48.4	54.6	46.2	55.5	56.7	48.5	53.8	60.4	48.1	46.9	43.6	59.4	46.1	41.8	58.1	56.4	51.7	55.5	70.4	61.1	87.5	65.3	70.3	63.9	58	66.9	69.3	46.1	50.7	49	57.9	69.5	48.8	50.6	46.9	62	68.5	54.7	44.6	53.7	57.1	70.4	44.4	47	47.9	52.2	74.9	44.7	37.5	43.9	40.7	55.6	52.3	46	44.9	45	52.6	44.6	40.7	50	48.8	38.5	40.7	47.2	48.2	33.3	46.5	43.8	39.2	47	57.9	82.7	81.5	69.1	65.2	80	66.6	53.1	50.7	55.6	57.7	64.2	79.5	88	47.8	42.1	86.6	66.3	51.2	66.9	57.7	39.7	32.1	37.2	56.4	74	45.2	40.9	42.7	41	45.2	38.3	53.9	82.8	84.9	45.5	47.5	44.2	41.8	53.1	63	90.7	86	58.3	64.2	69.5	69.6	51	41	74	92	70	87	51	57	84	48	54	68	61	73	59	59	66	41	79	59	44	69	80	82	87	79	66	68	81	72	64	80	75	60	60	70	89	64	58	32	39	75	72	49	40	56	54	49	43	75	84	84	55	60	75	74	77	75	64	58	47	57	56	56	65	65	63	55	66	59	53	54	65	66	62	66	81	67	79	50	73	90	74	54	54	82	52	79	72	70	75	63	75	79	87	94	85	89	82	65	74	46	70	52	53	59	86	49	56	50	37	30	71	28	26	33	31	68	85	26	39	48	31	19	47	51	31	37	36	23	37	35	31	35	31	34	35	27	33	24	38	21	26	36	28	31	43	52	49	75	38	45	39	28	52	44	25	22	24	36	53	27	27	25	47	55	23	26	28	35	51	28	25	25	37	51	22	15	34	22	37	28	30	29	30	29	28	22	29	31	25	26	27	33	15	29	28	27	32	41	61	69	56	43	49	49	44	40	32	36	42	65	75	29	23	49	46	31	55	32	26	26	23	36	58	27	23	28	26	26	16	36	45	58	30	28	26	26	35	42	76	74	37	51	42	34	1.86	1.78	1.46	2.11	1.95	1.46	1.86	1.86	2.84	1.7	2.19	1.78	1.62	1.46	1.7	1.05	0.97	1.62	1.3	0.81	2.35	2.27	1.46	1.54	1.62	1.14	1.46	1.3	1.05	1.05	1.54	1.14	1.38	0.65	1.05	0.97	1.05	1.05	1.7	1.46	1.78	0.81	1.46	1.86	1.86	1.38	1.46	1.3	1.7	1.95	2.59	1.62	1.22	2.11	2.11	1.3	1.22	1.22	1.7	1.46	1.54	1.22	1.62	2.03	1.22	1.62	1.3	1.46	2.03	1.54	2.11	2.03	1.46	1.38	1.46	0.81	0.89	1.3	1.38	1.7	1.46	0.73	0.81	1.54	1.54	1.7	2.68	1.46	0.73	0.65	1.14	1.22	1.14	0.73	0.57	1.05	0.73	1.05	0.73	1.14	0.65	1.22	1.05	1.22	1.62	0.97	0.97	1.46	1.62	1.38	1.86	1.78	0.65	3	1.62	1.46	1.14	0.81	0.73	2.51	1.3	0.89	2.27	3.16	1.05	0.81	1.22	1.46	2.68	4.78	3.89	2.51	1.46	1.86	3.08	2.03	2.84	2.92	3.89	2.68	1.46	2.68	2.76	1.54	1.22	2.84	1.22	0.89	1.38	1.7	3.08	1.22	1.46	1.78	1.14	1.95	2.11	1.46	1.14	1.38	2.43	2.43	2.03	2.35	1.62	1.22	2.51	2.03	1.22	1.38	1.3	2.19	1.78	2.11	1.38	1.05	3.41	2.84	3.16	2.35	1.38	2.03	4.13	4.3	2.43	1.22	3.97	3	1.46	3.89	3.97	3.73	1.54	3.41	2.92	1.46	3.81	3.89	1.54	1.05	0.81	1.3	1.62	1.3	1.46	1.14	1.54	2.76	1.05	1.22	1.38	1.38	1.86	4.86	3.32	1.86	3.81	2.43	1.54	3.24	4.95	5.27	3.41	1.3	1.54	4.22	3.89	3.41	3.57	2.27	3.08	0.97	1.95	1.95	3.08	1.95	3.57	4.54	1.46	1.05	1.62	1.14	2.03	1.22	1.78	2.03	3.24	4.05	3.24	3.24	3.24	2.43	3.24	3.24	4.05	3.24	4.05	2.43	3.24	2.43	3.24	2.43	3.24	4.05	2.43	2.43	4.05	4.05	3.24	4.05	3.24	2.43	3.24	2.43	2.43	1.62	3.24	2.43	3.24	1.62	3.24	1.62	3.24	3.24	4.86	3.24	3.24	2.43	3.24	4.86	4.05	3.24	4.05	4.05	4.05	4.05	4.05	4.05	3.24	4.05	3.24	2.43	2.43	3.24	4.05	2.43	3.24	2.43	3.24	4.05	4.05	4.05	5.67	3.24	3.24	3.24	4.05	3.24	3.24	2.43	4.05	1.62	2.43	2.43	2.43	4.05	3.24	1.62	1.62	3.24	3.24	2.43	4.86	2.43	1.62	0.81	2.43	3.24	2.43	2.43	1.62	2.43	2.43	2.43	1.62	4.05	1.62	2.43	2.43	2.43	3.24	2.43	2.43	4.05	3.24	2.43	4.05	3.24	1.62	5.67	2.43	3.24	3.24	1.62	2.43	4.05	2.43	1.62	4.86	4.86	2.43	1.62	2.43	2.43	4.86	8.11	4.86	4.86	2.43	4.05	6.49	4.05	5.67	5.67	6.49	4.86	2.43	5.67	6.49	3.24	2.43	5.67	2.43	3.24	2.43	3.24	6.49	2.43	2.43	4.05	2.43	4.86	6.49	3.24	2.43	2.43	4.86	4.05	4.05	4.05	2.43	2.43	8.11	4.05	2.43	2.43	3.24	4.05	3.24	3.24	3.24	1.62	6.49	6.49	5.67	4.05	4.05	4.05	6.49	7.3	5.67	2.43	7.3	5.67	3.24	8.11	5.67	6.49	4.86	6.49	7.3	3.24	5.67	5.67	4.86	2.43	2.43	3.24	3.24	3.24	3.24	3.24	4.86	5.67	2.43	2.43	3.24	2.43	4.86	7.3	7.3	4.05	6.49	4.86	3.24	6.49	7.3	7.3	7.3	2.43	5.67	6.49	7.3	4.86	4.86	4.05	6.49	2.43	4.05	4.86	4.05	3.24	4.86	8.11	3.24	2.43	3.24	2.43	4.05	2.43	3.24	4.86	6.2	4.2	0	0	0.8	0	5.5	4	0	2.3	9.9	0	4.3	0	4.7	1.4	1	2.8	0	0	10	0.9	0	0	0	0	0.2	0	0	0.1	0.3	0	0	0.2	0.2	0	0	2	10.1	11.6	10.8	0	0.5	5.6	9.5	4.7	4.3	7.2	10.5	0.4	0	0	5.4	3	0.9	0	0.2	0.2	1.9	5.6	10.5	5.8	4.9	3.4	0.9	3.4	3.1	6.2	2.5	5	6.6	8.7	1.8	0.2	1.4	0.1	0	1.4	0	9.5	0	0	0.2	5.8	6.1	0	7.1	0	0	0	0.1	0.2	0	0	0	0	0	0	0	0	0	7.7	0.1	5	6	0.2	0	3.6	0	4.4	9	9.1	0	10.7	10.6	6.2	8.9	0	0	10.2	8.8	0.3	10	8.8	0	1.6	8.9	8.6	5.5	7.3	10.1	9.9	9.6	5.2	9.6	9	2.7	9.8	9.9	9.8	8.3	9.9	8.8	9.8	9.2	9.2	6.9	3.8	0	0	9.1	0.6	9.3	9.6	6.7	1.6	8	9.5	9.3	7.9	0.1	8.5	8.9	9.2	5.2	5.7	8.4	9.2	9	8.9	1.7	5.2	9.1	9	0	8.3	8.1	8.9	7.7	9.1	5.5	8.8	7.9	9.3	9	8.6	8.3	9.1	8.9	7.4	9	9.3	4.8	5.9	9.2	9.1	8.8	9.4	8.5	0	0	0	2.2	8	0	0	0.2	2.5	8.9	7.1	6.1	2.3	0	9.3	8	0	9.6	9.4	0	8.9	7.5	9.3	9.6	9	1.8	5.6	10.1	10	10.1	9.3	10	1.6	2.8	0	10.2	9.2	9	10.4	9.6	2.4	0	0	10.3	5.1	2.8	1.9	222.8	188.9	56.9	56.9	131.2	56.9	210.6	185.2	56.8	156.3	284.6	56.7	189.7	56.6	196.2	140.4	133.5	163.7	56.2	56.2	284.6	131	55.9	55.8	55.7	55.6	118.2	55.4	55.3	115.9	119	55	54.9	116.5	116.3	54.5	54.3	145.5	280.5	305.1	291.3	53.6	118.8	203.3	267.7	187.5	180.5	228.1	282.2	114.6	52.1	51.9	195.8	155.8	120.8	51.1	108.5	108.1	135.3	195.1	274.2	197.1	181.9	157	116.1	155.9	150.4	199.5	139.6	178.9	203.7	236.3	126.1	100.2	118.6	97.5	46.2	116.8	45.6	241.4	45.1	44.8	95.1	180.4	184.2	43.7	197.5	43.1	42.8	42.5	88.8	89.7	41.6	41.3	41	40.7	40.4	40.1	39.8	39.5	39.2	190.4	81.3	149.9	163	80.7	37.4	126.6	36.8	135.8	197.6	197.7	35.5	216.6	213.8	153.9	188.5	34	33.7	201.5	182.1	71.7	194.8	178.2	31.9	85.4	175.7	170.7	131.3	152.3	185.3	181.5	176.6	122.8	174.1	165.8	90.7	172.7	172.7	170.3	151.9	169.1	155.5	165.6	157.8	156.7	130.2	95.3	25.7	25.5	150.6	58.3	150.8	153.1	121.5	67.1	133.7	148.6	145.7	130.5	49.6	135.3	138.8	141.2	100.1	104.7	131.4	138.9	136.4	134.9	63	97.5	135.7	134.4	22	127	124.8	132.4	120.5	134.1	98.8	131	122.1	135.8	132.9	129.1	126.2	134.2	132.4	117.9	133.8	137	92.9	103.8	136.7	136	133.4	139.8	131.3	22.6	22.7	22.8	69.6	128.9	23.2	23.3	50.5	74.6	141.5	123.5	113.7	74.4	24.4	149.9	136.9	25	156	154.9	25.6	151.4	137	158	162.4	156.8	76.3	120.3	172.9	173	175.4	167.3	176.8	78.6	93.6	29.4	184.5	173.7	172.5	191	182.5	94.2	31.4	31.7	196.9	131.9	103.4	92.6	4.973	4.653	1.452	1.125	2.686	1.217	4.631	4.394	1.277	3.76	6.501	1.957	3.832	1.808	4.528	3.097	2.992	4.61	1.645	1.559	7.095	3.295	1.253	1.159	1.183	1.142	2.654	1.875	1.181	2.328	3.066	1.303	1.373	2.363	2.627	1.479	0.968	2.626	5.575	6.93	7.407	1.233	2.728	5.47	6.798	4.6	4.542	5.307	6.899	2.659	1.497	1.219	4.445	3.958	3.008	1.535	2.094	1.984	3.09	4.41	6.242	4.697	4.807	4.485	2.485	3.39	3.377	4.629	3.515	4.187	5.171	5.55	2.656	2.177	2.827	2.129	0.925	2.504	1.323	5.162	1.541	0.756	1.828	3.943	4.02	1.054	5.133	1.101	1.112	1.178	1.604	1.921	0.978	0.881	0.662	0.636	0.741	0.715	0.73	1.277	0.881	3.182	1.519	2.765	3.111	1.451	0.61	2.554	1.465	2.469	3.743	3.881	0.785	4.617	3.637	2.815	2.96	0.871	0.544	4.379	2.714	1.46	4.186	5.323	1.479	1.435	2.639	2.641	3.07	4.945	4.055	3.742	2.474	2.444	3.876	2.887	2.557	3.809	4.53	3.592	2.028	3.685	3.488	2.127	2.034	3.197	1.74	0.989	1.39	0.468	2.364	0.899	1.544	1.913	1.162	1.288	2.227	1.647	1.468	1.406	1.246	2.441	1.991	2.384	1.302	1.033	2.275	2.226	1.424	1.492	0.867	2.244	1.843	2.08	1.471	0.831	2.917	2.54	2.443	2.318	1.268	1.997	3.403	3.342	2.183	1.258	3.142	2.689	1.396	2.574	3.349	3.173	1.535	2.682	3.344	1.722	3.136	3.344	1.647	1.026	0.418	0.575	1.147	1.391	0.666	0.885	1.353	1.937	1.212	1.186	1.218	0.783	0.54	4.38	3.255	0.43	2.38	2.303	0.953	2.55	3.672	4.771	3.823	1.696	0.962	3.288	3.492	3.24	3.701	2.712	3.831	1.373	1.135	0.6	3.14	2.42	3.537	4.533	2.155	1.401	0.485	0.487	2.594	1.574	1.626	1.492	14.42458422	14.42342676	14.42142862	14.41859164	14.41491837	14.410412	14.40507639	14.39891605	14.39193612	14.38414235	14.37554112	14.36613938	14.35594466	14.344965	14.33320902	14.32068581	14.30740494	14.29337644	14.27861078	14.26311881	14.24691178	14.23000127	14.21239919	14.19411776	14.17516944	14.15556694	14.13532319	14.1144513	14.09296454	14.0708763	14.0482001	14.02494953	14.00113822	13.97677985	13.95188812	13.9264767	13.90055924	13.87414931	13.84726045	13.81990608	13.79209952	13.76385396	13.73518245	13.70609791	13.67661305	13.64674045	13.61649247	13.58588128	13.55491883	13.52361687	13.49198693	13.46004028	13.427788	13.39524089	13.36240954	13.32930429	13.29593521	13.26231216	13.22844473	13.19434226	13.16001387	13.12546842	13.09071453	13.0557606	13.02061477	12.98528498	12.94977892	12.91410409	12.87826776	12.84227699	12.80613866	12.76985943	12.7334458	12.69690409	12.66024042	12.62346079	12.58657103	12.54957681	12.51248369	12.47529709	12.43802231	12.40066456	12.36322894	12.32572045	12.28814404	12.25050458	12.21280687	12.17505568	12.13725575	12.09941176	12.06152841	12.02361039	11.98566237	11.94768907	11.90969522	11.87168559	11.83366501	11.79563835	11.75761058	11.71958672	11.68157191	11.64357138	11.60559049	11.5676347	11.52970963	11.49182103	11.45397483	11.41617711	11.37843413	11.34075235	11.30313841	11.26559918	11.22814173	11.19077337	11.15350164	11.11633434	11.07927949	11.04234542	11.00554068	10.96887414	10.93235494	10.89599249	10.85979654	10.82377709	10.7879445	10.7523094	10.71688276	10.68167586	10.64670029	10.61196797	10.57749114	10.54328236	10.50935451	10.47572077	10.44239466	10.40938998	10.37672084	10.34440164	10.31244708	10.2808721	10.24969193	10.21892206	10.18857818	10.15867622	10.12923232	10.1002628	10.07178414	10.04381296	10.01636601	9.989460142	9.963112257	9.937339318	9.912158297	9.887586152	9.863639796	9.840336062	9.817691676	9.795723216	9.774447081	9.753879454	9.734036268	9.714933164	9.696585459	9.679008107	9.662215659	9.64622223	9.631041459	9.616686474	9.603169856	9.590503602	9.578699095	9.567767069	9.557717577	9.548559963	9.540302833	9.53295403	9.526520608	9.521008813	9.516424061	9.512770924	9.510053111	9.508273462	9.507433934	9.507535599	9.508578636	9.510562335	9.513485096	9.517344437	9.522136998	9.527858558	9.534504041	9.542067538	9.550542321	9.559920868	9.570194884	9.581355326	9.593392431	9.606295743	9.62005415	9.634655906	9.650088674	9.666339556	9.683395127	9.701241476	9.719864237	9.739248631	9.759379502	9.780241351	9.801818378	9.824094515	9.847053467	9.870678741	9.894953689	9.919861537	9.945385418	9.971508411	9.998213563	10.02548393	10.05330258	10.08165267	10.11051743	10.13988018	10.1697244	10.20003372	10.23079192	10.261983	10.29359117	10.32560086	10.35799674	10.39076373	10.42388702	10.45735209	10.49114469	10.52525086	10.55965696	10.59434963	10.62931584	10.66454285	10.70001824	10.73572993	10.77166612	10.80781534	10.84416643	10.88070854	10.91743111	10.95432392
19221	F10	F10	1988	V190	24.3	45	16.4	NA	43	124	81.7_15_2	2_7.2_8	24.4	24.9	24.5	25.1	23.4	23.6	23	18.9	20.9	24.6	23.7	24.2	22.4	21.1	23.4	24.1	22	24.2	25	25.5	26.6	28.7	30.2	28.9	25.1	26.5	25.6	22.9	22.1	25.2	25.6	23.3	24	22.7	25.3	25.8	22.2	21.6	23.8	24.9	24.2	23.6	23.5	25.9	25.8	27.2	28.3	26.9	26	27.8	28.2	27.4	27.8	27.5	26	27.1	26	27.2	26.4	27.3	25.3	25.9	26.9	26	25.2	27.7	29.6	30	26.6	28.2	27.9	27.8	27.9	28.1	26.7	26.1	26	25.9	25.9	26.1	21.5	20.6	24.9	25.9	25.8	23.6	22.4	25.6	25.4	25.9	26.4	27.1	26.1	25	24.7	23.6	24.5	24.2	23.4	22	21.5	23.1	22.3	23.3	22.9	19.6	20.6	18.3	19.3	19.7	17.9	18.8	19.5	19.2	19.3	18.9	18.8	18.4	13.7	14.3	16.1	16.9	17.5	16.1	16.4	15.9	17.5	18	16.2	14.3	16.3	15.7	15.5	14.5	10.6	10.9	11.4	11.5	12.4	10.9	11.2	12	10.7	11.6	10	12.8	9.9	7.2	10	12.1	9.5	9.1	9.7	11	9.3	8.9	8	7.9	9.1	9	9.9	6.2	6.2	4.6	5.7	6.7	6.3	6.9	8	6.6	7	6.2	5.7	6.2	7.3	7	5	4.5	5.4	5.5	6.4	4.3	1.1	1.9	4.4	6.4	8.4	7.5	5.9	4.4	5.2	6.2	5.6	5.1	5.2	4.3	5.4	4.9	5.9	5.6	5.1	5.3	4.1	4.3	7.2	10	10	10.9	10	9.8	5.5	5.3	3.8	4.3	6.2	6.2	8.3	10.7	8.9	6.6	7.7	7.4	5.5	4.2	5	1.3	2.8	5.9	9	6.8	3.6	3.2	3.5	4.8	6.6	7.3	6.2	10	6.3	4	4.7	4.3	5.8	7.4	9.1	10.8	28.9	29.9	30.9	30.1	26.2	28.2	26.6	19.8	22.7	28	25.8	28.5	24.2	22.1	27	29.9	24.3	30	29.8	30.7	30.9	33.5	35.2	34	26.4	32.3	28.8	24.5	22.7	29	28.8	24.8	27.2	23.5	30.1	29.9	23.2	23.2	27.4	27.9	26.7	25.3	26.5	31.6	31	33.6	35	31.2	28.8	30.9	32.3	31.6	32.1	31.7	29.4	32.1	31.3	30.5	30	30.7	29.1	31.5	31.2	29.1	29.3	32.9	35.2	34.3	28.6	33.4	32.4	32.8	33.4	33.3	31.5	31.6	31.8	31.7	30.3	30	24.1	21.8	31.5	31.7	31.4	26.9	24.6	31.6	31.5	33	33.3	32.7	31.4	28.2	27.2	28	30.3	29.9	26.6	23.6	23	28.5	24.2	26.9	26.6	21.4	26.9	22.2	24.9	26.2	19.4	20.6	23.9	23.6	25.4	25.4	24	19.7	16.6	20.3	22.8	24.2	20.5	17.1	23.2	21.9	19.8	23.7	23.5	15.8	21.8	23.3	21.5	20.4	14.2	15.9	17.6	18.4	16.7	13.9	16.9	15.5	17	19	17	19.1	16.2	10.6	15.2	19.2	13.1	13.8	14.9	13.9	11.6	12.6	13.7	14.7	16.1	12.7	14.7	10.4	11.1	9.6	12.5	13.2	12.6	12.9	14.3	13.6	10.2	11.5	11.3	14	14.4	10.3	9.7	10.2	12.5	11.6	13.2	7.2	5.8	4.8	8.4	10.4	13	13.1	9.9	11.4	8.4	8.1	8.9	9.7	9.5	8.9	11.2	9.6	8.6	12.5	10.2	7.3	8.4	10.9	10.4	12.6	11.2	15.6	13.6	13.6	9.4	8.5	8.4	10.7	13.1	10.7	9.6	12.3	12.2	11	9.2	10.9	10.4	6.8	9.6	4.1	7.5	12.6	14	9.3	7.6	7.2	7.2	11.9	13.8	13.1	7.7	13.8	9.3	7.6	9.6	10.7	12.3	12.9	10.1	12.4	20.3	20.4	18.4	20.3	21.4	20.2	19.6	17.8	18.9	21.4	22.3	21.9	21.1	20.2	19.8	16.8	20.3	20.2	21.7	21.8	23.1	24.3	24.9	25.2	23.3	20.9	23.8	21.7	21.4	22.2	21.8	22.1	21.8	22.2	22.4	23.5	21.2	20.7	21	21.9	22.6	21.5	21.7	20.4	21.1	21.8	23.7	23.3	23.7	25.5	24.9	23.1	24.7	23.7	23.3	23.2	24.4	23.3	23.6	24.8	23.7	23.8	24	24.1	22.6	23.2	25.3	26	25	25	24.6	24.5	22.9	24.8	22.4	20.3	21.2	21.2	22.4	23.1	19.7	19.1	21.7	21.3	20.6	20.1	19.9	21.7	20.6	20.5	21.1	23	22.6	22.9	22.6	21.8	20.4	20.8	20.4	20.3	19.8	18.1	20.5	20.9	20.1	17.7	15.4	14.1	14.2	14.3	17.1	17.2	15.1	15.7	15.1	13.4	11.7	16.3	10.5	9.9	11.6	12.1	14.8	14.1	11.5	8.6	16	13.8	9.6	13.1	12.8	10	9.3	11	7.1	6	5.5	4.7	10.1	8.2	5.1	9.4	4.6	6.8	3	8.2	6.8	4.1	4.9	7.3	6.1	4.8	4.8	7.8	6.8	5.7	2.9	2.3	2.6	3	5.2	3.6	1.4	0	0.5	1.2	1.7	1.4	3.3	0.8	3.5	2.5	1.2	0.2	1.4	4.6	2.4	-0.4	0	0.7	0.4	1.7	-2	0.2	1.3	3	4.2	4.3	1.9	-1.4	0.7	3.8	3.1	0.6	3	0.3	-0.5	-0.3	4.2	0.3	0	2.7	0.3	-2.1	3.3	8.2	8.4	7.6	6.1	5.2	2.4	2.5	1.1	-2.2	1	-0.1	6.6	9.6	4.4	1.7	6	3.9	0.4	0.2	1.1	-0.2	-1.6	-1.3	3	2.3	0.7	-0.6	0	-1.6	0.9	2.8	3.3	6.9	3.1	0.4	1.8	-0.7	0.7	-0.1	8	9.6	0	0	0	0	1	0	1	52	35	0	0	0	21	78	0	0	7	0	0	0	0	0	0	1	5	0	0	60	78	8	0	5	0	13	0	0	24	19	2	0	4	20	0	0	0	0	0	0	6	0	0	0	0	1	4	3	18	0	25	0	57	30	0	7	35	0	1	0	31	0	0	0	0	0	0	0	0	4	0	0	17	39	1	0	0	14	11	7	0	0	0	0	0	1	1	81	0	0	0	23	66	0	0	0	0	11	0	0	0	0	22	11	0	0	0	0	0	0	1	0	0	0	3	5	0	0	0	0	0	0	2	0	0	0	1	0	0	0	0	0	0	9	0	0	0	0	0	1	0	0	0	0	1	0	2	0	0	0	0	6	27	0	0	0	0	0	0	0	0	0	8	1	0	0	0	2	0	0	0	0	0	0	5	11	0	1	0	0	0	0	0	0	0	0	1	0	0	0	3	0	0	0	0	0	11	28	1	0	14	7	0	0	0	0	0	0	25	20	0	0	15	0	0	13	0	0	0	0	0	3	0	0	0	0	0	0	16	19	0	0	0	0	0	0	41	21	20.4	17.4	14.1	19.2	21	19	17.4	19.9	23	24.4	23.7	24.3	23.8	22.6	17.8	17	20.3	22.4	21.9	22.3	23	25.1	26.3	26.5	25.7	21.3	24.5	25.7	25.1	26.6	24.5	26	24.2	24.8	25.5	25	24.9	24	23.5	22.6	24.5	26.5	24.6	22.6	22.6	22.5	23.5	24.3	28.2	27	25	24.8	26.3	26.4	26.5	27.7	27.6	26.8	28.5	28.7	27.1	28.1	27.7	26.9	26.5	26.2	29.3	30.9	31	29.1	25.3	26	24.1	22.8	17.8	18.7	19.6	21.1	24.6	23.5	23.4	23.1	24.3	22.9	21.6	23.6	24.9	25.3	20.1	21.3	21.4	24.1	22.2	23.5	23.9	25.3	21.1	19.6	21.8	24.9	24.2	19.6	21.8	22.5	21.4	20.9	15.8	15	15.9	14.8	17.7	20.6	14.3	13.6	13.7	12.4	13.3	16.3	9	10.2	11.4	12.3	15.1	17	10.6	11.8	15.9	12.8	9.8	10.4	13.8	10.5	10.4	10.2	7.5	7.1	7.4	7.8	9.5	8.2	8.1	9.6	7.9	7.9	6.1	10.3	8.5	8.2	9.1	9.9	10.4	8.8	9.4	10	10.2	6.7	6.4	7	6.6	7.5	9.5	4.6	4.7	5.8	5.7	6	6.7	6	5.9	4.8	6.9	7.9	6.6	6.4	7	8.1	6.1	6	5.9	5.8	6.6	4.7	4.5	6	6.1	7.2	8.1	6.7	4.3	5.1	5.7	5.2	4.5	5.6	5.7	3.8	4.2	4.8	5.9	5.4	6.5	4.5	4.2	4.8	6.4	11.8	11.6	10.1	9.6	9.5	4.9	5.1	3.8	4.3	5.4	5.8	10.1	11.7	5.4	4.9	9.1	5.9	5	6.5	6.1	3.8	3.4	5.2	6.3	7.7	4.4	4.2	3.9	4.5	5.3	4.9	7.2	9.1	6	4.4	4.4	4.4	4.3	5.7	10.1	12.4	10.16	14.09	16.64	12.67	7.78	10.13	10.69	1.94	1.72	6.53	5.6	5.9	3.29	2.42	10.98	13.02	6.14	7.8	9.78	10.33	11.82	14.26	16.62	13.32	6.17	13.32	8.33	2.22	1.5	5.46	8.33	2.61	5.64	2.79	6.75	8.22	1.86	1.8	5.98	8.89	5.7	2.63	4.35	10.81	10.62	13.57	14.96	11.14	5.41	10.36	13.24	11.7	11.06	10.31	7.11	8.16	6.01	9.27	5.92	7.58	5.15	5.31	7.74	6.71	5.56	10.94	12.16	11.53	3.82	9.14	12.28	11.36	13.48	15.22	17.23	15.11	14.01	12.31	8.81	10.31	2.24	1.16	7.19	10.51	11.62	5.53	2.19	7.53	12.34	12.11	13.02	11.76	11.61	8.18	7.21	3.83	9.64	10.6	6.98	1.54	1.44	8.66	5.13	6.11	6.52	1.91	8.46	6.03	6.49	8.15	2.81	1.1	8.37	8.65	8.69	9.44	8.4	4.86	6.68	6.1	6.9	6.95	4.9	1.3	8.05	6.27	4.1	7.84	8.62	5.9	4.73	7.34	7.21	6.31	5.28	5.94	6.08	5.77	4.9	4.84	5.2	4.43	4.97	5.76	6.18	4.48	3.7	1.96	3.18	4.22	1.47	2.76	2.63	3.13	1.52	4.7	4.33	3.65	4.96	3.98	2.7	4.88	4.78	2.68	3.46	3.81	2.85	3.95	4.83	4.95	3.12	1.58	2.56	3.08	3.23	1.92	2.62	2.42	3.07	3.23	3.01	3.61	2.11	1.01	2.26	2.41	2.92	3.67	4.99	3.26	3.15	4.28	4.6	3.18	3.15	4.51	4.77	3.86	3.39	3.7	2.28	4.41	3.99	3.51	3.76	0.48	0.68	2.94	2.68	2.62	4.13	3.81	4.22	4.01	4.08	3.68	0.85	1.17	6	4.85	1.41	4.4	4.03	1.75	2.62	2.91	4.07	4.09	5.18	2.18	3.51	3.49	3.95	4.1	4.45	5.33	2.28	3.18	3.55	3.73	4.14	3.91	4.92	4.6	1.46	0.55	66.8	55.3	45.9	60.3	73	65.2	61.9	91.1	93.1	78.9	80.9	80.5	87.9	90.3	61.8	56.6	76.8	74.2	69.1	68.3	66	63.8	61.3	66.5	80.7	61.5	74.6	92	94.4	83	74.6	90.9	81.1	89.9	79.1	75.3	93	93	79.7	71.8	81.1	91	85	67.6	68	62.4	61.1	68.6	83.9	72.3	65.4	68	70.4	71.9	78.8	77.2	82.1	74.3	82.8	79.1	84	84.1	78.2	80	82.7	70.5	70.7	72.8	89	76.1	67.3	69.6	64.1	60	50.8	55.3	58.3	63.1	73.6	69.5	91.3	95.2	77.2	68.5	65	81	91.9	77.1	62	63.7	62.2	67.2	65.7	74.2	76.8	86.9	68.6	64.9	75.7	94.2	94.4	69.3	81	78.7	76.6	91.6	65.1	71.3	71	64.5	86.3	94.9	63.1	61.1	61.2	56.8	61.3	77	57.4	62.6	62.3	63.9	75.5	92.9	56.8	65.3	79.5	62	53.2	63.8	74.5	58.9	59.1	61.8	58.7	54.4	54.9	57.5	66	62.9	60.9	68.4	61.4	57.8	49.7	69.7	69.7	80.7	74.1	70.1	87.6	76.1	78.1	76.2	87.1	58.8	59.7	65.7	57.1	65.3	77.9	48.5	49.6	68.4	62.2	61.1	70.2	60.3	55	49.2	68.9	83.3	72.1	67.5	68.4	80.9	69.9	71.2	65.8	64.2	68.7	56.6	68	85.6	72.9	74.9	73.5	64.6	46.3	61	64.4	54.8	49.5	63.8	64.4	45.8	46.8	55.4	63.5	59.4	74	50.5	51.3	57.8	63	96.1	94.5	77.5	78.2	78.4	54.3	57.3	47.4	51.8	57	61.2	92.2	90.9	47.4	50.3	86.6	57.3	55.4	78.8	69.9	56.6	45.5	56	54.9	77.9	55.7	54.6	49.7	52.3	54.4	47.9	75.9	74.1	62.8	54.1	51.5	53	46.6	55.4	87.4	95.7	48	31	24	41	59	49	45	82	82	62	70	59	75	83	47	38	63	56	49	41	47	48	45	48	62	44	61	83	91	65	60	79	63	79	60	59	83	87	59	61	67	79	69	46	51	32	41	56	73	55	47	51	53	52	59	56	54	57	58	58	61	60	58	66	67	47	50	56	77	55	51	55	38	43	31	37	42	33	47	53	72	89	47	50	46	65	84	43	42	37	40	48	48	62	62	64	45	39	61	87	85	51	70	63	62	82	36	49	41	39	70	89	42	45	40	33	42	59	40	36	39	33	60	84	27	44	71	34	25	40	53	27	35	45	39	32	31	30	37	45	39	43	38	32	25	50	48	61	51	41	66	55	48	46	65	34	37	46	28	47	46	31	29	42	34	37	42	29	25	19	44	53	47	36	39	62	44	44	33	35	44	34	32	71	55	52	53	41	33	35	52	34	34	47	40	31	28	35	41	32	54	40	34	38	47	89	89	59	56	55	39	45	32	29	33	40	71	62	31	30	59	35	33	56	36	43	35	36	33	60	35	38	34	29	31	28	51	50	41	31	34	26	27	40	65	88	1.68	1.39	1.68	1.68	1.32	1.9	2.41	1.02	1.1	1.32	1.68	1.46	1.54	1.32	3.37	2.2	1.02	2.34	1.9	1.98	1.32	1.17	2.2	2.27	1.46	1.83	1.46	1.32	0.95	1.32	1.32	1.1	1.46	0.95	1.98	2.2	1.32	1.1	1.1	1.54	1.17	1.1	1.46	2.05	2.2	1.46	2.05	2.2	1.83	2.34	1.61	1.39	1.39	1.46	0.95	2.05	1.32	1.39	1.1	1.46	1.98	0.95	1.32	1.46	1.17	1.24	1.32	1.32	0.95	1.39	2.56	2.27	1.68	2.27	2.78	2.05	2.05	1.61	1.46	1.54	1.1	1.1	1.61	1.9	1.61	0.95	0.81	1.68	2.41	1.68	2.78	3.15	2.49	1.1	0.95	1.39	1.83	1.24	1.17	1.17	1.68	1.76	1.17	1.24	1.1	0.95	2.12	0.88	0.95	1.39	0.95	0.88	2.05	1.9	2.12	1.98	0.95	0.88	2.93	1.1	1.32	0.88	0.81	0.59	1.98	0.95	0.73	2.41	1.17	0.59	1.61	1.39	0.59	1.61	2.71	2.93	1.9	0.73	1.1	1.46	0.73	1.9	0.95	1.83	0.95	0.88	2.41	2.2	0.81	0.59	0.51	0.73	1.02	1.1	0.95	2.93	1.24	1.32	1.24	0.81	2.78	3.37	2.34	0.95	0.95	1.76	1.83	1.17	1.54	0.59	0.81	2.05	1.24	0.73	0.81	1.46	1.9	0.73	0.81	0.66	1.1	1.83	1.61	1.46	0.88	0.66	0.95	1.46	2.93	0.66	0.59	2.71	1.76	0.81	2.78	2.05	1.76	0.59	1.68	1.1	0.66	2.93	2.41	0.81	0.66	0.81	0.51	1.83	0.95	2.41	2.71	1.17	2.12	1.39	1.17	0.73	0.59	1.17	3.07	1.54	1.1	2.93	1.24	1.02	2.85	2.56	2.63	1.32	0.81	1.61	2.2	2.34	2.34	1.9	1.76	1.46	0.95	2.78	2.78	1.9	1.54	1.68	2.41	0.88	0.81	0.88	4.39	3.66	3.66	4.39	3.66	4.39	5.12	2.2	2.2	2.93	3.66	2.93	2.2	2.93	5.85	3.66	2.2	4.39	3.66	3.66	2.93	2.93	4.39	4.39	2.2	3.66	3.66	2.93	2.2	2.93	2.93	2.2	2.2	1.46	5.12	4.39	2.2	2.2	2.93	3.66	2.2	2.2	3.66	5.12	4.39	4.39	3.66	4.39	2.93	4.39	3.66	3.66	3.66	3.66	2.2	4.39	2.93	2.93	2.93	4.39	5.12	2.93	3.66	3.66	2.2	2.93	5.12	3.66	2.93	2.93	6.58	5.12	2.93	4.39	4.39	5.12	4.39	3.66	3.66	4.39	3.66	2.93	5.12	5.12	3.66	2.2	2.2	4.39	4.39	3.66	5.85	5.85	4.39	2.93	2.2	2.93	3.66	3.66	2.93	2.93	3.66	3.66	2.93	2.93	2.2	1.46	5.12	2.2	2.93	3.66	2.2	1.46	4.39	3.66	5.85	4.39	2.93	2.2	5.12	2.93	4.39	2.93	1.46	1.46	4.39	2.2	1.46	5.12	2.93	1.46	4.39	4.39	1.46	3.66	5.12	5.85	5.12	2.2	3.66	3.66	1.46	5.85	2.2	5.12	2.93	2.2	7.32	5.85	1.46	2.2	1.46	2.93	2.2	2.2	1.46	5.12	2.93	2.93	2.93	2.2	6.58	6.58	5.12	2.2	2.2	5.12	5.12	3.66	4.39	1.46	2.2	5.85	2.2	2.2	1.46	4.39	5.12	2.2	1.46	1.46	2.93	4.39	5.12	5.12	2.2	1.46	2.2	4.39	4.39	1.46	1.46	6.58	5.12	2.93	5.85	4.39	4.39	1.46	4.39	2.93	2.2	4.39	5.12	2.2	1.46	1.46	1.46	4.39	2.2	5.12	5.85	3.66	3.66	4.39	2.93	2.2	1.46	2.2	5.12	3.66	2.2	5.12	2.93	2.2	6.58	4.39	5.12	2.93	2.93	4.39	4.39	5.12	5.85	4.39	5.12	2.93	2.2	5.12	5.12	5.12	3.66	4.39	5.85	2.2	2.2	2.2	7	4.9	9.7	9.4	1.4	7.8	1	0	0	1	0	2.2	0	0	9.7	13.7	0	8.5	7.4	10.2	5.3	5.6	9.8	2.5	0	10.9	0.4	0	0	2.1	1.6	0	0.2	0	6.8	5.4	0	0	1	3.7	0	0	0.2	12.6	12.6	11.4	7.3	8.5	0.8	1.8	9.4	7.2	6.4	7.2	0.1	4.3	3.1	3.7	3.1	2.3	0	3	3.7	0.9	2.3	10.3	8.2	8.6	0	6.6	7.6	10.5	10.5	9.6	9.6	11.6	9.7	10.8	8.1	3.8	0	0	5	10.2	11.6	0	0	6.3	10.6	11.5	9.1	10.3	7.3	3	0.2	2.8	6.2	5.7	1.8	0	0	10.6	0.1	2.6	2.6	0	10.2	1.7	6.5	8.1	0	0	2.2	1.3	9.2	11	7.3	0.1	5.3	9.1	7.5	4.5	0	0	10.5	8.1	0.2	9.8	9.9	0	6.3	10.4	9.1	3.9	8.3	9.7	9.9	9.9	1.8	1.8	6.4	4.5	10	7.3	9.9	7.1	6.2	6.2	7	7.2	0.3	2.4	3.9	0	0.2	9.2	7.8	5.5	9.8	1.6	3.1	7.1	8.8	5.3	9.2	9.2	6.3	9.1	9.2	8.3	0	2.9	8.1	9.3	9	0	4.3	6.5	9.3	3.8	6.3	4.3	3.6	2.4	6.5	3.5	5.7	3.2	6.9	9.1	0.9	7.2	6.7	4.3	7.9	7	9.3	2.3	1.1	9.3	1	6.4	9.5	8.1	0	0.6	0	6.9	4.3	3	9.4	0	9.1	9.3	8.9	2.8	0	0	9.2	6.7	0	9.2	7.5	1	6.3	4.6	8.3	9.8	7	0.7	7.2	8.2	7.7	10	8.3	9.9	0	3.8	2.7	8.6	6.1	9.8	10.4	5.9	0	0	236.6	201	282.5	277.4	141.5	250.2	134.6	56.9	56.9	134.5	56.8	154.8	56.8	56.7	281.9	349.6	56.6	261.1	242.4	289.7	206.5	211.4	282.4	158.6	56.1	300.4	122.5	55.9	55.8	150.7	142.1	55.5	118	55.3	228.9	205	55	54.9	130.1	175.2	54.5	54.4	115.5	323.3	322.9	302.3	233.2	252.9	123.7	140.1	266.5	229.3	215.5	228.4	109.9	179.2	158.9	168.4	158	144.3	51.2	154.9	165.9	119.4	141.9	272.3	237.3	243.1	49.6	209.2	224.7	270.9	270	254.7	253.9	285.1	253.7	270.4	226.5	157.4	46.7	46.4	174.2	255.1	276	45.4	45.1	190.5	256.1	268.9	230.8	248.2	201.2	134.9	91.7	130.4	180.7	172.3	113.1	41.4	41.1	240.7	85.3	121.2	120.5	39.7	228.5	105.2	173	194.7	38.1	37.8	108.5	95.1	204.1	227.7	175.4	75.8	145.9	196.3	173.5	132.2	34.5	34.2	208.3	175.5	71.5	195.1	195.1	32.4	146.6	197.4	179.7	113.5	167.3	183.4	184.6	183.3	83.7	83	137.5	113.9	178.2	145.2	174.6	140.8	129.4	128.5	136.8	138.1	59.1	82.2	98.4	26.3	56.1	154.8	138.5	112.6	158.5	69.2	84.8	127	144.4	106.6	147.1	146.4	115.4	144	144.4	134.5	23.4	78	130.9	142.7	139.2	22.9	90.8	112.7	140.7	85	110	89.7	82.6	70.5	111.3	81.3	103.2	78.2	115.2	137.1	55.3	118.3	113.4	89.5	125.8	116.9	140.3	70.1	58	140.9	57.3	112.3	144.2	130.4	23.2	54.3	23.4	120	93.5	80.4	147.8	24.1	146	148.9	145.5	81	24.9	25.1	152	125.7	25.6	154.9	137	65.4	125.4	107.1	149.8	167.9	136.9	65.2	141.2	153.9	149.1	177.4	158.4	178.7	29.4	107.4	94.9	168	138.4	185.3	194.2	139	31.7	32	5.62	5.379	7.305	6.7	3.459	5.959	4.668	1.119	1.129	3.205	2.004	3.495	1.519	1.296	7.758	8.378	1.817	6.074	5.849	6.848	5.161	5.506	8.157	5.395	1.993	7.405	3.378	1.267	1.069	3.33	3.596	1.279	2.842	1.257	5.188	5.155	1.177	1.114	2.887	4.307	1.764	1.262	2.568	7.557	7.617	7.126	6.715	6.514	3.087	4.535	6.656	5.568	5.28	5.448	2.684	4.624	3.526	4.204	3.405	3.617	1.886	3.172	3.892	3.024	3.05	6.091	5.819	5.902	1.327	4.911	6.414	6.869	6.667	7.172	7.982	7.326	6.634	6.258	4.978	4.12	1.018	0.827	3.906	5.951	6.194	1.461	0.928	4.265	6.575	6.16	6.609	6.939	5.61	3.076	2.264	2.495	4.388	3.948	2.584	0.814	0.855	4.958	1.914	2.568	2.518	0.776	4.782	2.026	2.891	3.694	0.89	0.594	3.191	3.026	4.357	4.659	3.05	1.507	3.701	2.85	2.945	2.265	1.127	0.488	3.952	2.543	1.222	4.047	3.214	1.186	2.319	3.144	2.317	2.325	3.11	3.591	2.972	2.092	1.506	1.685	1.644	1.937	1.995	2.445	2.132	1.602	1.994	1.318	1.25	1.337	0.464	0.824	0.965	0.824	0.521	2.669	1.583	1.322	1.814	0.984	1.362	2.873	2.315	0.893	1.224	1.667	1.247	1.391	1.781	1.194	0.731	0.719	1.003	0.971	1.011	0.605	1.068	0.706	0.964	0.747	0.935	1.374	0.828	0.399	0.698	0.57	0.821	1.129	2.503	0.904	0.656	2.069	1.686	0.804	1.683	1.879	1.853	0.818	1.153	1.226	0.526	2.285	2.012	1.026	0.801	0.21	0.172	1.257	0.801	1.158	2.252	1.098	2.03	1.581	1.464	0.93	0.23	0.368	3.232	1.814	0.435	2.577	1.531	0.622	1.691	1.704	2.426	1.804	1.574	0.915	1.959	2.102	2.267	2.252	2.167	2.365	0.681	1.876	2.026	2.149	1.918	2.226	3.055	1.681	0.485	0.322	14.35066405	14.35362475	14.35577027	14.35709913	14.35761047	14.35730413	14.35618057	14.35424094	14.35148703	14.34792127	14.34354676	14.3383672	14.33238695	14.32561095	14.31804476	14.30969452	14.30056692	14.29066922	14.28000918	14.26859511	14.25643575	14.24354035	14.22991859	14.21558054	14.20053669	14.18479788	14.16837529	14.15128041	14.13352503	14.11512119	14.09608115	14.07641741	14.05614261	14.03526959	14.01381129	13.99178076	13.96919113	13.94605561	13.92238741	13.89819978	13.87350595	13.84831913	13.82265246	13.79651903	13.76993186	13.74290383	13.71544773	13.68757622	13.6593018	13.63063682	13.60159346	13.57218372	13.5424194	13.51231211	13.48187326	13.45111404	13.42004541	13.38867811	13.35702268	13.32508938	13.29288828	13.26042919	13.22772168	13.1947751	13.16159856	13.12820092	13.09459082	13.06077667	13.02676666	12.99256872	12.95819061	12.92363983	12.88892371	12.85404934	12.81902363	12.78385329	12.74854485	12.71310467	12.67753892	12.64185361	12.6060546	12.5701476	12.53413818	12.49803179	12.46183374	12.42554924	12.38918339	12.3527412	12.3162276	12.27964742	12.24300547	12.20630646	12.16955509	12.13275599	12.0959138	12.05903312	12.02211856	11.98517474	11.94820628	11.91121783	11.8742141	11.83719983	11.80017981	11.76315892	11.72614211	11.68913442	11.652141	11.6151671	11.5782181	11.5412995	11.50441697	11.46757631	11.43078348	11.39404463	11.35736609	11.32075437	11.2842162	11.2477585	11.21138842	11.17511336	11.13894092	11.10287898	11.06693565	11.03111932	10.99543862	10.9599025	10.92452014	10.88930104	10.85425499	10.81939207	10.78472265	10.75025743	10.71600739	10.68198382	10.64819834	10.61466286	10.58138961	10.5483911	10.51568018	10.48326996	10.45117388	10.41940565	10.38797925	10.35690896	10.3262093	10.29589505	10.26598121	10.23648304	10.20741598	10.17879567	10.15063794	10.12295876	10.09577423	10.06910057	10.04295411	10.0173512	9.992308279	9.967841753	9.943968033	9.920703478	9.898064367	9.876066868	9.854727006	9.83406063	9.814083376	9.794810632	9.776257507	9.758438791	9.741368919	9.72506194	9.709531475	9.694790685	9.680852236	9.667728265	9.655430344	9.643969451	9.633355936	9.623599494	9.614709133	9.60669315	9.599559104	9.593313797	9.587963249	9.58351268	9.579966496	9.577328275	9.575600753	9.574785819	9.574884505	9.575896988	9.577822585	9.580659757	9.584406115	9.589058424	9.594612618	9.601063808	9.608406303	9.616633621	9.625738515	9.635712991	9.646548333	9.658235132	9.67076331	9.684122149	9.698300326	9.713285943	9.729066556	9.745629215	9.762960497	9.781046537	9.79987307	9.819425461	9.839688746	9.860647662	9.882286688	9.904590077	9.927541891	9.951126033	9.975326286	10.00012634	10.02550981	10.05146032	10.07796144	10.1049968	10.13255009	10.16060504	10.18914552	10.21815551	10.24761912	10.27752066	10.30784459	10.3385756	10.36969856	10.4011986	10.43306109	10.46527163	10.49781613	10.53068071	10.56385184	10.59731622	10.63106087	10.66507311	10.69934054	10.73385108	10.76859295	10.80355465
19222	F11	F11	1988	V190	30.6	76	35.5	NA	62	130	75_18_2	2_NA_9.8	15.5	15.6	15.9	15.4	13.9	16.6	16.3	15	18.1	18.8	16.7	18.2	20.4	15	18.7	16.8	18.4	18.6	19.6	19.7	20.6	20.7	20.7	19.8	19.6	19.6	19.3	20.3	20.3	17.9	20.5	23.1	20.5	21.2	20.8	19.6	18.3	19.8	19.7	22.5	21.6	22.4	21.7	23.5	25.6	21.6	20.5	21.3	21.8	21	20.2	23.7	22.9	22.4	23.2	20.5	23.2	23.8	21.9	21.5	22.2	24.2	23.4	21.6	22.6	22.5	22.3	23.2	24.8	24	24.2	23.3	24.8	24.6	23.7	23.4	23.3	25.9	24.2	24.9	26.1	23.8	22.7	23.4	23.5	22.4	22.7	24.4	25.9	26.1	24	23.6	23.1	23.7	25.1	24	21.9	21.1	21.2	21.5	21.8	22	19.8	18.4	22.4	21.7	20.5	19.2	19.5	21.7	19.3	20.4	21	22.1	20.7	21.6	22.9	20.1	20.4	18.4	18.6	16.1	16.3	18.4	17.9	19.2	19	16.5	15.8	14.8	15	15.3	13.4	16.1	15.9	14.7	14.5	13.5	13.5	14.1	7.5	9	10.5	10.7	10.8	12.3	9.2	9.4	12.3	12.4	9.2	7.5	10.9	8.8	8.4	6.7	3.3	3.1	4.3	5.6	8.2	4.6	6.4	5.9	4.8	3.9	3.8	5.7	3.1	1.4	4.1	5.3	4.9	4	7.5	6	5.3	2.9	3.1	2.2	3	5.3	4.8	0.2	1.1	1.2	0.4	-0.3	1.6	1.6	1.5	-0.1	1.5	2.3	1.4	0.3	1.6	1.2	0.1	1	0.9	-0.2	0.8	-0.1	-3	-3	-1.6	1.5	2.2	2.2	-0.4	-2.5	-1.9	-0.3	-1.4	-0.4	-1	-1.9	-2.5	-1.8	1.4	-0.1	-0.1	-0.7	-1.9	-2.6	3	4.2	4.7	6.3	6.8	4.4	0.3	-0.4	-1.2	-0.5	0.5	1.9	4.1	8	3.5	1.4	0.9	1.5	0.6	0.4	22.2	24.7	23	21.9	19.6	23.9	19.5	17.3	20.6	25.1	22.5	26.4	29.1	20.3	24.7	21.8	28	25.1	27.8	28.3	30.1	27.2	26.3	26.3	27.4	27.1	26.4	27.4	24.3	20.5	24.6	28.8	23.4	26.7	24.1	22.7	21	27.5	25.6	29.1	27	29	27.9	28.6	32.3	26.1	22.8	27.6	29.6	23.2	21.4	31.4	28.1	28.9	28.2	21.9	30.3	30	25.4	24.1	25.6	29.7	27.8	26.8	29	27.9	27.5	31.9	33.8	30.4	29.5	27.2	31.4	30.9	30	30.7	28.9	32.7	31.3	31.8	32.7	30.9	26.9	29.6	30.8	27.3	28.1	31	32.5	31.1	27	29.3	27.2	28.2	31.8	30.4	27.6	28.3	27.6	29.3	27.4	26.9	22.8	19.4	28.4	29	27.6	25.8	22.2	27	24.2	28.1	29.2	24.9	25.3	28.9	28.2	21.9	26.7	25.6	26.7	18.1	18	23.5	21	23.4	25.2	18.1	21.5	18.9	20.7	22.7	15.6	19.5	19.9	20.9	20.3	19.9	21.5	16.2	11.6	15.9	17	19.2	12.7	14.1	16.4	18.7	14	18.6	17.8	11	17.5	17.8	18.2	10.4	6.4	5.6	11	16.5	11.5	6.8	14.2	8.4	14.5	8.5	13.5	15.9	9	3.4	12.1	12.5	8.7	7.4	13.8	9	9.2	6.1	9.2	8.7	9.9	12.3	9	2.1	3.6	3.8	7.3	4.5	4.7	6.5	8.1	10.4	6.7	6.8	6.8	10.3	12.8	3.3	2	5	8.3	7.7	10.2	4	-1.4	-1.1	1.6	6.6	5.4	5	1.4	4.9	1.4	1.2	1.4	5.8	0.6	1.1	4.2	4.2	4.5	7.2	6.2	1	2.6	5.9	9.6	6.4	7.1	10.8	12	6.1	2.6	4.3	2.4	5.4	7.6	10.1	6.8	12.8	5.9	5.2	2	4.3	5.1	6.9	8.8	7	11.4	9.9	9.6	8.1	13.3	13.1	14.1	13.2	11.2	8.9	13.7	10.6	14.7	12.4	10.6	14	11.8	10.8	12.5	15.6	16.2	14.5	11.5	15.3	14.8	12.8	15.1	15.5	17.5	19.4	19.2	18.4	18.3	17.5	13.8	13.7	16	18.7	18.5	18.1	17.6	19.5	20.4	19.5	17.7	16.6	16.1	19.5	19.2	19.9	20.1	18.6	19.8	19.2	19.5	20.5	19.7	19.8	19.4	19.4	19.8	18.6	19.8	18.2	17	14.8	17.9	19.7	21	20.9	20.4	19.9	20.7	20	19.9	20.1	20.4	19.2	21.2	20.3	20.7	21	20.9	19.8	19.7	19	21.1	23	22.4	21.5	21.4	20.9	21.5	21	17.6	16	17.2	16.4	17.6	18	17.6	16.9	19.3	18.1	15.7	15.4	16.7	16.4	16	16	15.6	19.9	16.5	16.6	18.2	18.5	16.6	14.9	14.1	14.4	14.5	16	15.2	16.7	14.7	14.4	11.5	11.6	11.8	10.1	10.4	14.1	13.5	10.7	10.7	7.6	7.5	11.8	5.5	4.9	5.5	7.2	7.6	8.3	3.6	2.8	10.4	6.2	4.2	3.5	6.1	3.5	1.6	2.3	0.8	1.4	0.3	0.1	3.5	2.7	1.1	2.8	0	0.1	-2.5	0.3	0.3	0.4	1.2	1.1	1.3	1.4	1.9	3.5	2.7	1.1	-1	-1.5	-1.1	-2.8	0.1	-0.7	-0.3	-0.8	-3	-3.6	0	-1.1	-3.2	-4.3	-3.5	-0.7	-2.7	-4.1	-4.5	-1.4	-0.9	-1.4	-2.7	-3.3	-4.7	-2.4	-4.2	-4.4	-5.1	-1.1	1	0.5	-3.5	-7.4	-6.4	-2.2	-3.2	-4.8	-3.3	-4.7	-7.9	-7.7	-0.2	-5.6	-5.3	-2.7	-6.6	-9.3	-1.1	2.7	3	3.6	3.5	1.5	-3.4	-3.5	-3.8	-5.6	-3.5	-3.4	1	6.1	0.9	-0.9	-0.9	-1	-3.2	-4.2	0	4	2	1	1	0	1	23	91	8	0	0	0	27	5	0	0	0	0	0	1	0	1	0	0	4	0	0	0	10	20	0	11	2	4	22	0	0	9	0	0	0	1	1	0	32	5	0	0	4	47	9	1	18	0	17	0	0	1	2	2	0	41	31	0	0	0	0	0	0	38	0	0	0	0	0	1	0	1	0	0	17	9	12	3	36	4	0	0	0	6	3	1	0	0	0	0	0	0	0	2	0	3	66	2	11	0	8	67	47	0	0	0	0	0	0	0	39	0	0	0	47	76	0	0	1	0	2	0	0	0	0	20	18	1	0	0	0	0	3	10	0	0	0	1	0	0	0	1	0	0	0	0	0	0	2	12	9	1	0	0	2	0	11	0	2	0	0	0	14	0	1	4	0	3	0	4	6	0	0	0	2	34	10	1	1	0	0	0	0	0	0	9	2	0	0	0	7	3	1	0	0	0	1	10	14	0	0	0	0	1	0	0	3	0	1	5	0	0	0	4	0	0	1	1	0	1	19	1	0	3	5	0	0	0	0	0	2	18	29	2	0	21	1	0	5	11.5	10.4	12.4	12.2	11.6	12.2	13.2	14.9	19.7	15.2	12.6	13.2	14.9	14.2	16.2	13	13.7	14.5	12.7	14.1	17.5	17.7	17.6	15.9	12.5	16.4	15.9	15.2	15.1	17.9	21.3	21.5	21.9	20.5	19.4	19.9	16.2	16	18.5	19.5	19.5	18.6	20.2	23	22.4	22.9	21.8	17.6	18.5	21.9	22.4	23.6	22.5	21.4	21.7	22.1	22.2	22.1	21.9	22.6	21.9	21.5	23.1	21	19.7	18.9	17.6	18.5	20.9	22	23.1	23.2	23.5	23.6	23.5	22.4	21.7	23.5	23.7	22.4	22.8	24.1	23.8	24.2	24.2	23.6	22.9	22.2	24.7	26.2	26.2	24.7	23.6	23.7	22.3	21.5	19	17	17.8	18.3	19.4	20.3	20.9	20.5	21.9	20.6	17.7	17.9	21.5	21	17.5	17.2	19.4	21.1	19	18.5	20.3	21.6	18.5	16.1	16.2	17.3	17.7	17.4	17.8	18.5	16.8	17	13.7	13.4	12.8	12.4	13.9	17.2	12	12.5	12.9	11.1	11.2	13.5	8.3	8.6	9.7	9.6	11.9	13	8.8	8.7	13.1	10.9	7.4	8.5	10.6	8.4	7.7	9	7	7	6.4	6.7	8.9	7.3	7.2	8.3	6.5	7	5.4	6.8	6.4	6.3	6.8	7.7	7.9	7.3	8.2	7.6	7.5	6.6	6	5.9	5.5	6.6	7.9	5.3	4.6	4.6	4.9	5.1	6.1	5.4	5.1	4.6	5.8	6.3	5.2	4.6	5.3	6.3	5.7	5.8	5	4.6	5.5	5	4	4.6	4.7	6.1	6.7	6	4.8	3.8	4.4	5.4	4.7	4.6	4.9	3.6	3.7	3.9	5.5	4	4.9	4.6	3.9	3.9	5.7	8	8.1	7.9	7.8	6.7	4.3	4.2	3.5	3.8	4.2	4	7.9	10.4	4.9	4.2	6	5.7	4.5	5.3	6.11	7.32	5.67	5.3	4.28	6.69	5.33	2.15	1.07	6.5	6.41	7.7	9.07	2.85	5.37	6.13	7.46	6.93	10.11	8.85	6.76	6.71	6.81	7.19	10.31	6.41	6.49	8.62	8.72	2.61	2.82	6.76	2.22	4.68	5.16	2.91	4.83	7.09	4.45	7.75	6.3	8.49	5.76	5.95	10.43	2.9	2.32	7.73	7.62	2.97	1.27	5.7	5.42	5.69	6.73	2.02	6.23	7.38	4.38	3.04	4.86	8.7	5.68	4.8	7.72	8.35	9.33	9.93	10.4	7.84	7.1	5.41	7.8	7.33	5.8	6.38	6.91	9.91	6.5	9.09	11.01	5.38	3.79	4.58	4.75	3.49	4.69	8.36	8.71	7.61	3.64	4.43	4.66	5.6	9.57	8.34	7.28	8.02	7.38	7.34	6.72	6.14	2.19	0.66	5.19	5.36	6.42	4.35	1.17	4.96	4.89	6.77	5.47	5.5	5.41	7.3	7.62	1.93	5.47	5.06	5.23	1	0.83	3.76	2.71	3.75	5.17	1.77	4.25	3.43	4.25	4.98	1.47	1.1	6.07	4.23	3.61	4.37	4.27	2.59	2.07	2.88	3	3.27	1.05	1.31	2.84	3.09	1.21	3.5	4.24	1.87	2.44	2.93	3.32	0.81	0.74	0.63	1.91	2.4	1.97	1.18	2.41	0.99	2.1	1.08	2.62	2.36	1.23	0.46	1.39	1.21	0.76	0.83	2.17	1.75	1.41	0.92	1.63	1.26	2.08	2.31	0.7	0.9	2.01	2.06	1.39	0.88	0.76	1.46	1.71	1.46	1.01	0.91	1.56	1.64	1.56	0.36	0.45	0.77	1.52	1.42	0.97	1.06	0.9	0.3	0.73	0.71	0.46	1.16	1.13	1.28	0.91	0.58	0.81	1.33	0.78	1.71	1.38	1.45	1.26	2.06	1.16	1.2	1.41	1.14	1.88	0.25	0.44	1.65	2.08	1.66	1.94	1.73	2.09	2.09	2.13	3.01	0.29	0.33	2.95	2.56	0.52	1.11	1.88	0.99	65.3	58.7	68.6	69.7	73	64.6	71.2	87.4	94.9	70	66.3	63.2	62.2	83.3	75.1	67.9	64.7	67.7	55.7	61.4	72.1	72.5	72.1	68.8	54.8	71.9	71	63.8	63.4	87.3	88.3	76.1	90.8	81.4	79	87.2	77	69.3	80.6	71.5	75.6	68.7	77.8	79.4	68.2	88.8	90.4	69.5	70.8	88.1	94.6	80.5	80.6	79	76.3	91.6	78.1	75	83.3	88.1	81.8	71.2	80.3	81.4	71.8	69.3	65.4	65.1	66.8	73.7	76.5	81.1	75.1	76.3	80.2	77.8	75.9	70.3	78.5	71.1	67.4	81.7	86.3	84.1	83.6	87.1	83	72.6	73.9	77.5	87.8	84.8	83.5	80.9	70	72.1	72.3	67.9	70.7	71.4	74.3	76.8	90.5	96.9	80.8	79.4	73.4	80.5	94.8	80.9	78.2	71.8	78	79.3	77.8	71.7	72.7	91.8	77.2	76.1	75.6	94.5	95.5	82.2	86.8	83.2	76.5	90.6	76.3	79.6	75.1	71.3	90.4	94	66.4	74.7	78.1	71.7	72.4	83.9	80.1	74.9	76.4	74.6	91.9	90.9	75.6	73.8	91.6	75.7	63.6	82	81.3	74.2	69.9	91.7	90.4	91.7	77.1	73.7	81.8	86.1	74.9	89.4	75.6	86.7	67.3	74.2	83.9	93.2	83	86.4	91.2	89.8	79.1	81.3	84.2	87.7	78.6	82.4	72.6	74.1	91.8	85.5	69.5	69	77.9	85.3	89	78.8	74.9	75.9	85.2	87.4	76.9	73.7	77.3	94.6	92.6	88.3	76.7	76.4	85	82.5	81.7	93.9	86.5	89.6	93.6	83.8	80.9	74.8	82.8	90.4	85.3	77.5	86.3	67.8	72.8	72.9	81.4	66	80.8	79.3	73.4	77.3	75.2	97	94.8	82.7	78.9	80.1	68.9	70.8	62.6	64.5	66.3	57.1	96.5	96.9	62.4	62.1	92	83.7	70.5	84.3	36	27	42	36	51	40	50	73	93	35	37	37	25	59	52	45	30	47	24	31	20	46	45	34	25	41	44	39	50	70	66	52	73	48	63	75	57	44	52	49	53	43	49	57	39	65	74	36	36	74	88	46	57	52	53	83	51	45	61	71	61	45	58	59	45	46	46	38	39	54	55	56	42	46	49	46	47	43	45	43	46	47	63	54	51	64	57	46	43	46	69	59	64	60	42	48	41	35	31	38	41	54	72	91	58	43	39	45	85	53	53	42	47	67	57	45	50	76	41	33	47	84	93	59	69	63	45	83	48	62	52	37	73	80	42	45	48	38	36	69	53	48	52	37	79	76	35	39	81	39	19	62	54	28	34	78	61	75	40	28	53	72	38	78	32	63	23	39	58	84	51	53	72	68	40	53	64	61	49	51	36	42	63	65	56	54	43	65	65	42	35	33	59	62	44	33	37	78	75	64	35	31	45	47	53	86	66	65	77	59	61	39	64	62	63	45	63	51	42	42	63	35	51	58	44	46	47	90	88	59	49	65	52	52	43	35	39	16	92	85	38	42	83	53	36	48	1.63	1.8	1.88	1.39	2.12	1.55	1.22	1.63	1.06	1.8	1.88	1.63	1.31	0.65	1.39	1.96	1.31	0.98	1.88	1.55	1.06	1.55	1.22	1.47	1.06	1.06	1.39	1.63	1.88	1.31	1.14	1.14	0.65	1.31	1.31	0.98	1.47	1.39	1.22	1.39	1.39	1.22	0.9	0.82	1.06	0.9	0.73	1.39	1.22	1.06	0.57	1.14	1.06	1.06	1.39	0.65	1.14	1.06	0.98	0.82	0.73	1.14	1.22	0.82	1.47	1.47	1.71	0.9	1.22	1.22	1.8	1.55	0.98	1.22	1.22	1.06	0.73	1.47	0.98	1.47	1.55	1.14	0.82	0.73	0.9	0.82	0.65	0.9	1.22	1.06	0.9	0.9	0.9	1.06	1.31	1.55	1.39	1.47	1.47	1.31	1.31	1.06	1.06	0.41	1.22	0.82	1.22	1.22	0.98	1.63	1.63	1.14	1.47	1.06	1.63	1.14	1.47	0.57	1.22	1.06	0.98	0.57	0.49	1.06	0.57	0.73	1.22	0.65	1.39	0.73	1.14	1.31	0.49	0.65	1.63	1.47	1.31	1.39	1.63	1.22	1.96	1.22	0.73	1.14	0.57	0.65	1.63	1.39	0.33	1.47	1.14	0.49	0.82	1.31	1.47	0.98	0.98	1.06	1.22	1.06	1.96	0.98	0.98	0.82	0.73	1.22	0.73	1.31	0.98	0.65	1.06	0.82	0.9	1.14	1.47	0.9	1.47	1.55	0.82	0.9	1.22	1.71	1.88	1.88	2.45	1.71	0.82	1.14	0.73	0.73	0.9	0.73	0.57	1.14	0.98	0.73	0.73	0.73	0.82	0.57	0.73	0.82	1.22	1.63	1.63	0.49	0.57	0.82	0.73	1.06	1.31	0.82	0.49	1.31	0.57	1.06	1.47	1.63	1.31	0.57	1.71	0.9	0.82	1.39	1.06	0.49	0.65	0.33	0.57	0.9	0.82	1.71	1.71	1.31	1.8	0.82	0.98	0.82	0.41	1.22	2.45	1.63	0.65	1.39	1.22	1.06	4.08	4.08	4.08	3.26	4.9	4.9	2.45	4.08	2.45	5.71	4.9	4.9	4.08	1.63	3.26	4.9	4.08	2.45	4.08	4.9	4.08	3.26	3.26	4.9	3.26	2.45	4.08	4.9	4.08	3.26	3.26	4.08	2.45	4.08	4.08	2.45	3.26	3.26	4.08	4.08	4.9	3.26	2.45	2.45	3.26	3.26	1.63	3.26	3.26	3.26	1.63	3.26	3.26	3.26	4.08	1.63	4.08	3.26	2.45	1.63	2.45	2.45	3.26	2.45	4.08	4.08	4.08	2.45	3.26	3.26	4.08	3.26	4.9	4.08	3.26	3.26	1.63	3.26	4.08	4.9	4.08	4.08	1.63	3.26	2.45	2.45	1.63	2.45	3.26	3.26	3.26	3.26	3.26	3.26	3.26	4.08	3.26	3.26	4.08	3.26	3.26	2.45	4.08	2.45	3.26	4.08	3.26	4.08	2.45	4.9	4.08	3.26	4.08	3.26	3.26	3.26	4.08	1.63	4.08	2.45	4.08	1.63	1.63	3.26	1.63	1.63	2.45	1.63	4.08	2.45	3.26	3.26	0.82	1.63	3.26	3.26	4.9	4.08	5.71	1.63	4.08	3.26	2.45	3.26	1.63	1.63	4.9	4.08	1.63	4.9	3.26	1.63	4.08	3.26	4.9	2.45	2.45	3.26	2.45	4.08	4.08	2.45	2.45	2.45	2.45	3.26	1.63	3.26	4.08	1.63	4.08	2.45	2.45	1.63	5.71	1.63	3.26	3.26	2.45	3.26	2.45	4.9	4.08	4.9	4.9	4.08	1.63	2.45	2.45	1.63	2.45	1.63	1.63	4.08	2.45	1.63	1.63	1.63	2.45	1.63	1.63	1.63	3.26	4.08	4.08	1.63	1.63	2.45	2.45	3.26	3.26	1.63	1.63	3.26	1.63	3.26	3.26	3.26	4.08	1.63	4.08	3.26	2.45	2.45	3.26	1.63	3.26	0.82	0.82	2.45	2.45	3.26	3.26	3.26	3.26	1.63	3.26	2.45	1.63	4.08	4.08	2.45	1.63	3.26	2.45	4.9	9.5	9.2	5.9	8.5	7.8	7.7	0.1	0	0	7.2	7.5	10.4	12.5	1.1	2.8	7.4	7.6	1.7	13.3	10.4	10.2	2.2	5.6	6	8.8	4.7	4.9	6.4	2.9	0	0.2	2	0.1	3.9	0.2	0	1.2	10	1.1	9.2	2.5	4.7	3.2	1.8	5.4	0	0.8	8.8	6.8	0	0	6.2	0.8	3.1	3.1	0	4.9	4.5	0	0.1	0.6	5.4	2.2	3.3	7.1	8.8	10.4	9.6	9	5.3	3.3	1	7.6	7.2	2.7	5.2	0.8	7.8	4	7.4	7.4	5.4	0.8	2.8	4.1	1.8	0.8	7.9	8	5.5	0	2.9	0.4	2.7	8.5	6.4	7.7	9	7	7.7	7.9	3.1	0	0	5.7	5.6	8.3	0.4	0	4.8	4.7	7.7	7.7	0.2	3.3	7.8	6.6	0.6	8	5.7	6.6	0	0	1.6	0.1	1.7	4.8	0	7.7	1.1	5.6	5.7	0	0.1	5	3.8	3.7	9.1	3.9	0.2	4	5.6	4	5.4	0	0	8.4	5.8	0	7.6	7.5	0	2.1	6.2	5.9	0	2.2	0.7	4.1	6.7	0.7	0.3	5.4	0.2	6.9	1.7	9.3	6.6	1.5	0.1	3.3	1.7	0.9	1.3	6.2	0.2	0.6	1.8	4.6	1.9	6.4	6.2	0	0.4	3.5	0.9	5.6	2	1.7	4.6	6	6	0	1.1	6.5	6.6	7.7	0.1	0.3	3.3	5.8	4.9	4.2	2.9	2.5	0	1.7	1.4	2	1.9	0.9	8.2	0.8	1.7	3.5	6.8	1.5	5.5	8.6	3.8	1.1	9.1	2.4	0.5	7	6.8	0.1	0	0	1.2	2.6	0.2	0.8	0.4	5.8	7.6	5.9	4.6	0	0	5.3	5.9	0	2.6	8.3	2.6	276	271.1	215.5	259.7	248.1	246.6	118	56.3	56.4	238.7	243.9	293.2	328.9	135.9	164.7	242.8	246.2	146.3	342.9	293.8	290.5	155	212.6	219.4	266.8	197.4	200.8	226.1	166.9	56.9	121.1	151.5	119.3	183.6	120.9	56.8	137.7	286.3	135.8	272.5	159.2	196.2	170.8	147	207.6	56.2	129.6	264.4	230.4	55.9	55.8	219.7	128.5	167	166.8	55.3	196.5	189.5	55	115.1	123.2	203.4	149.5	167.6	230.8	258.8	285.1	271.3	260.8	198.8	165.1	126.5	235.7	228.5	153.5	194.4	121.3	236.4	173.2	228.7	228.1	194.7	118.8	151	171.8	133.7	116.9	231.9	232.8	191.6	49.4	148.4	107.5	144	236.4	202	222	241.9	209.3	219.6	221.9	145.4	46.4	46.1	184	181.6	222.7	99.4	44.8	165.9	163.6	208.6	207.6	92.8	139	206.1	187	96.3	205.9	170.7	183	41	40.7	107	84.4	107	150.9	39.2	190.4	95.5	158.4	158.8	37.7	78.7	146	128.4	126.1	198.9	127	76.2	126.5	147	124.7	142.3	34	33.7	178.1	143.3	32.8	164.2	161.7	31.9	91.7	142	137.2	30.7	89.9	70.9	111.4	141.8	69	63.7	123.3	61.4	138.9	77.6	164.5	132.5	73.5	57	92.5	73.9	64.4	68.3	121.6	55.3	59.2	71.7	101.2	71.7	119.1	116.2	24.3	54.1	86	58.5	106.7	69.1	65.7	94.9	108.6	108.2	22.8	58	111.8	112.4	123	47.1	48.9	78.4	102.8	93.7	86.7	73.7	69.7	21.8	61.7	58.7	64.5	63.5	53.8	125.1	52.8	61.7	79.3	111.8	60	99.4	130.1	83	56.4	135.6	69.6	51	115.9	114.3	47.6	22.7	22.8	59.5	74	49.9	56.4	52.6	108.7	128	111	98	24.3	24.4	107.3	114.4	25	80.3	142.9	81.5	4.972	5.25	4.214	4.45	4.382	4.679	2.53	1.253	0.972	4.834	4.821	5.706	6.386	2.083	3.32	4.815	4.753	3.062	7.188	5.956	5.347	3.567	4.245	4.513	5.291	3.793	4.048	4.983	4.312	1.306	2.25	3.37	1.986	3.574	2.684	1.285	2.872	5.476	2.71	5.565	3.494	4.303	3.318	3.018	4.764	1.271	2.155	5.312	4.676	1.313	0.94	4.363	2.769	3.37	3.726	1.05	3.995	4	1.493	2.092	2.416	4.446	3.212	3.072	4.878	5.408	6.133	5.36	5.666	4.291	3.98	2.936	4.769	4.749	3.274	3.882	2.626	5.44	3.552	5.125	5.493	3.826	2.236	2.798	3.227	2.4	2.224	4.598	5.015	4.103	1.26	2.804	2.198	2.952	5.121	4.498	4.421	4.817	4.238	4.291	4.257	2.921	0.987	0.625	3.455	3.161	4.037	2.017	0.773	3.267	3.098	3.779	3.817	2.071	2.882	3.843	3.889	1.39	3.558	2.821	2.954	0.572	0.535	1.844	1.251	1.717	2.639	0.671	2.889	1.423	2.355	2.563	0.546	0.913	2.799	2.136	1.91	2.791	2.153	1.2	1.59	1.744	1.412	1.765	0.42	0.477	2.102	1.764	0.392	2.114	1.998	0.506	1.031	1.608	1.711	0.362	0.596	0.478	1.035	1.282	1.005	0.553	1.126	0.468	1.032	0.597	1.235	1.215	0.556	0.268	0.676	0.513	0.385	0.434	1.096	0.558	0.593	0.495	0.643	0.472	0.913	1.098	0.318	0.456	1.097	0.845	0.552	0.369	0.275	0.494	0.624	0.524	0.249	0.328	0.601	0.557	0.572	0.129	0.156	0.246	0.484	0.457	0.393	0.454	0.404	0.085	0.203	0.213	0.158	0.359	0.394	0.507	0.223	0.232	0.247	0.531	0.315	0.754	0.666	0.395	0.499	0.761	0.354	0.444	0.588	0.402	0.446	0.078	0.127	0.462	0.571	0.634	0.795	0.626	1.025	0.781	0.79	0.894	0.109	0.165	1.553	1.177	0.18	0.554	0.994	0.482	14.15393273	14.17388061	14.19316671	14.21177843	14.22970342	14.24692962	14.26344525	14.2792389	14.29429948	14.30861631	14.32217913	14.3349781	14.34700385	14.35824751	14.3687007	14.37835559	14.38720492	14.39524197	14.40246063	14.40885542	14.41442147	14.41915455	14.42305108	14.42610816	14.42832354	14.42969567	14.43022367	14.42990735	14.4287472	14.42674442	14.42390085	14.42021904	14.41570221	14.41035421	14.40417958	14.39718346	14.38937164	14.38075049	14.371327	14.3611087	14.35010369	14.33832058	14.3257685	14.31245705	14.29839628	14.2835967	14.26806919	14.25182502	14.23487581	14.21723351	14.19891036	14.17991886	14.16027177	14.13998204	14.11906281	14.0975274	14.07538923	14.05266185	14.02935889	14.00549403	13.98108097	13.95613345	13.93066518	13.90468983	13.87822103	13.85127233	13.82385719	13.79598897	13.76768089	13.73894604	13.70979735	13.68024759	13.65030934	13.619995	13.58931677	13.55828664	13.52691638	13.49521753	13.4632014	13.4308791	13.39826144	13.36535905	13.33218227	13.29874121	13.26504575	13.23110548	13.19692979	13.1625278	13.12790838	13.09308019	13.05805162	13.02283085	12.98742582	12.95184425	12.91609364	12.88018127	12.84411422	12.80789938	12.77154343	12.73505287	12.69843402	12.66169304	12.62483593	12.58786851	12.55079647	12.51362539	12.47636068	12.43900767	12.40157155	12.36405744	12.32647036	12.28881524	12.25109698	12.21332037	12.1754902	12.1376112	12.09968808	12.06172553	12.02372823	11.98570089	11.94764821	11.90957494	11.87148585	11.83338578	11.7952796	11.75717228	11.71906887	11.6809745	11.64289442	11.60483397	11.56679864	11.52879405	11.49082597	11.45290033	11.41502321	11.37720089	11.33943983	11.3017467	11.26412836	11.22659191	11.18914466	11.15179417	11.11454823	11.07741491	11.04040252	11.00351966	10.96677519	10.93017827	10.89373834	10.85746514	10.82136874	10.78545947	10.74974801	10.71424533	10.67896275	10.64391188	10.60910467	10.57455338	10.54027059	10.50626921	10.47256246	10.43916387	10.40608729	10.37334685	10.34095699	10.30893242	10.27728816	10.24603944	10.21520179	10.18479094	10.15482288	10.12531376	10.09627994	10.06773795	10.03970446	10.01219625	9.985230213	9.9588233	9.932992514	9.907754871	9.883127374	9.859126977	9.835770561	9.813074894	9.791056599	9.76973212	9.749117682	9.729229261	9.710082543	9.691692885	9.674075282	9.657244328	9.641214175	9.625998501	9.611610471	9.598062701	9.585367223	9.573535453	9.562578153	9.552505407	9.543326585	9.535050318	9.527684472	9.52123612	9.515711528	9.511116127	9.507454501	9.504730371	9.502946585	9.502105105	9.502207006	9.503252468	9.505240779	9.508170333	9.512038641	9.516842334	9.522577176	9.529238079	9.536819114	9.545313535	9.554713798	9.565011583	9.576197821	9.58826272	9.601195796	9.614985902	9.629621262	9.645089501	9.661377686	9.678472353	9.696359553	9.71502488	9.734453513	9.754630255	9.775539564	9.797165597	9.819492243	9.842503162	9.866181818	9.890511518	9.915475444	9.941056685	9.967238276	9.99400322	10.02133453	10.04921523
19227	F38	F38	1988	V190	30.4	67	35.3	NA	43	116	60_14_1	1_NA_5	23.5	24.3	23.8	21.3	22.7	23	22.8	23.2	22.8	21.1	22.3	24.4	25.2	23.9	23.4	24	24.8	26.7	26.9	27.3	28.4	28.7	27.6	28.4	27.1	26	25.9	23.7	25.5	26.2	26.6	27.1	26.5	26.6	24.5	24.2	25	25.6	26.6	25.2	24.7	24	25.5	26.3	25.9	26.7	27.3	28.1	27.5	27.5	26.1	25.7	26.7	26.2	25.8	26.8	26.7	26.2	26.7	26.4	26.4	26.6	25.7	27.2	26.4	26.4	25.6	26	26.1	25.5	24.4	23.5	23.1	23.8	23.7	23.9	23	22.7	24.5	24.9	23.8	23.5	22.6	22.9	24	22.6	22.8	24	23.5	24.2	24.3	25	24.2	23.7	23.1	23.2	21.4	21.8	19.9	19.3	19.7	22.2	22	21.2	20.5	19.7	18.6	17.8	18.8	18	18.7	17.2	16.7	17.1	19.9	13	13.1	15.6	16.2	16.3	17.8	16.1	16.3	18.1	16.4	15.7	15.3	16.2	15.6	15.7	14.4	11.1	10	10.1	11.1	11	10.2	13	12.6	11.1	11.4	10.3	11.3	8.6	9.2	11.3	13.5	10.6	9.1	10.5	9.7	8.3	7.9	7.6	8	8.5	9.1	6.7	6.6	4.9	5.2	3.5	6.4	6.1	5.7	6.2	8.3	7	4.7	3.6	6.6	10.3	7.9	4.3	5.2	6.4	6.3	5.7	3.2	0.8	1.5	4.3	8	8.5	7.3	4.6	5.1	6.3	5.9	3.4	3.2	5	3.9	5.4	6.8	5.6	4	6.6	4.4	3.3	5.4	11.7	13.7	11.7	8.9	8.2	9	6.1	5.9	4.1	5.3	5.1	7.5	14.1	12.4	8.5	5.3	7.1	5.5	4.9	5.8	3.1	2.1	3.3	4	5.1	5.9	2	2.7	4.3	4.1	6	6.1	8.2	9	4.1	3.5	3.6	3.3	3.7	6	12.9	11.2	8.5	6.3	7.6	28.3	29.5	28.2	24	25.2	25.5	25.7	26.4	27.3	22.4	24.4	29.6	30.5	26	27.1	29.6	31.2	33.2	32.9	32.9	33.8	33.3	32.4	33	29.5	28.8	30.4	26.2	28.8	31	29.8	30.3	30.2	29.3	26.7	26.3	28	30.2	31.2	28.9	29.8	30.4	30.6	32.5	33.2	31.8	29.6	32.2	31.9	32.5	32.5	28.7	31.5	30.6	30.7	31.9	31.6	29.9	31.9	31.1	31.5	31.9	28.5	31.5	28.8	29.9	28.9	30.1	30.4	30	29.4	29.8	29.2	30.2	29.9	30.8	27	23.8	28	28.9	29.1	28.2	24.2	25.1	27.9	28	29.1	29	27.6	28.7	30.1	30.5	29.9	29.3	27.5	26	22.6	24.2	23.5	26	23.8	26.2	25.7	25.5	26.2	25.9	23.3	19.7	23.3	24.1	24	22.6	24	23.6	25.5	16.1	20.8	22.9	22.8	18.1	24.2	23.1	21.4	23.5	24.1	22.5	16.3	22	23.5	23.3	20.9	14.5	16.3	18.5	19.1	17.1	16.3	17.5	18.5	18.3	19.4	18	20.5	12.6	13.2	18.7	20.4	18.9	16.7	18.6	13.1	13.1	12	14	16.5	17.3	12.6	10.7	8.5	8.3	9.2	6.1	9.9	10.4	14.1	14.1	14.9	11.7	8.3	11.3	14.9	17.3	11.3	7.8	10.1	13	15.1	12.6	5.5	3.9	8.2	11	12.7	15.9	12.8	11.9	12.3	8.9	9.3	11.2	11.3	9.2	8.7	11.6	11.8	8.3	11.4	11.3	10.4	10	12.3	15.5	17.2	15.1	15.6	10.8	11.7	9.7	8.7	10	11.1	12.8	13.2	15.3	14.7	13.2	9.6	10	7.9	11	9	6.8	4.8	8.9	10.4	9.8	8.5	3.4	6.9	10.4	11.5	13.6	12.1	9.7	10.7	6.2	8.6	10.4	10.9	11.9	10.1	13.7	12.7	10.6	11.2	13.6	19.1	20.3	19	20	20.1	21.3	20.6	20.5	17.9	19.8	20.3	19.4	19.7	22.6	20	19.6	18.1	20.5	22	22.3	23.2	24.4	24	24.6	25.4	24.9	22.5	21.3	22.3	20.8	24	24.7	24.1	24.9	23	22.6	22.8	23.3	23.3	23.3	20.2	18.8	20	20.9	19.7	20.8	25.1	23.4	23	22.5	22.5	22.9	22.8	24.2	23.7	23.3	23	23.6	22.7	24	23.5	22.2	22.9	24.5	24.6	24.2	23.2	22.8	22.2	22.6	19.5	19.2	18.3	18.3	19	18.7	21.8	21.7	22.5	21.2	18.9	19.2	21.7	21.2	20.3	18.1	16.1	20.5	19.3	20.5	18.1	20.7	20.7	19.4	19.3	19.5	20.8	20.1	15.7	14.7	13.7	18.4	19.7	17.5	17.1	15.7	13.8	16.8	15	12.2	13.5	12.1	9.8	10.6	16.2	7.7	6	10.5	11.4	15.1	13.2	10.3	10.4	12.6	10.7	9.1	13.9	12.1	9.8	9.6	9.3	7.2	5.9	3.7	4.3	5.4	4.3	9.1	7.7	4.9	5.5	5	3.9	3.5	5.2	4.1	8.5	5.5	3.2	4.7	6.8	4.4	5	4	2.2	2	4.7	4.1	3.8	1.9	2.7	2.1	2.3	3.4	0.3	0.9	2.8	2.6	-0.6	-2.2	-0.3	2.9	2.4	1.5	1.5	2	0.5	1.4	0.4	-2.1	-3.9	-1.1	4.7	3.4	1.7	-1	-0.7	2.7	0.3	-1.5	-1.8	0.7	-1.3	1.3	1.9	-0.4	-2.5	2.5	-0.3	-1.5	-1.4	7.5	9.9	8.9	4.1	4.4	5.3	2.2	1.2	-0.7	0.1	0.1	1.7	12.8	10.1	4.2	1.8	5.6	2.8	0.4	2.9	0.2	-0.4	0.1	-2	-0.6	2.6	0.2	-0.2	0.6	-1.7	-0.3	0.2	6.3	6.9	1.3	0.2	-1.2	-1.1	-2	-0.4	9.7	9.3	4.5	2.3	0.7	0	0	0	62	61	0	0	0	0	51	1	0	0	21	0	0	0	0	0	0	0	0	3	2	6	16	0	4	0	0	0	3	2	21	43	3	0	9	0	0	0	0	0	0	0	0	0	0	0	0	7	0	2	3	6	0	0	4	0	1	1	0	0	2	1	1	0	0	0	3	0	0	0	0	0	0	15	49	11	0	0	0	0	15	0	0	0	0	0	0	0	0	0	0	0	0	48	0	11	0	0	0	0	0	0	0	0	31	8	0	0	0	0	0	0	0	0	0	0	1	0	0	0	0	0	0	8	0	0	0	0	4	1	0	0	0	0	0	0	0	0	0	0	0	0	0	0	0	0	1	4	6	3	0	0	0	5	1	1	3	2	31	25	0	0	0	0	3	1	0	0	0	7	0	0	0	0	0	1	0	0	0	1	0	0	0	0	1	0	0	0	0	0	0	3	4	0	0	0	0	0	19	1	0	0	5	1	0	0	0	0	0	7	19	15	1	10	17	11	0	1	0	1	0	0	0	0	0	1	0	0	0	0	39	1	7	1	0	0	0	10	57	16	3	0	0	19.5	21	21	21	24.9	22	19.7	20.9	20.7	22.4	21.6	22.8	23.6	25.6	21.7	21.3	21.3	25.2	26.9	27.2	27.8	27.4	29.6	28.9	30.7	30.2	25.7	26.1	25.6	26.1	28.8	30.2	28.9	29.9	28.2	27	26.4	27.6	27.3	24.5	22.2	22.8	24.2	24.1	21.3	25.1	26.9	25.8	25.1	26.2	26.6	26.4	28.6	29.1	28	26.7	28	28.2	27.4	28	27.7	26.4	28.2	29.8	29.3	26.6	23.7	23.6	23.2	24.2	20.4	19	21.3	21.4	21.3	21.9	24.4	25.2	26.5	22.9	21.5	22.6	23.6	25.3	21.7	20.1	20.3	22.4	21.3	20.6	21.5	24	21.5	21.2	19.4	22.3	23.9	20.8	17.6	15.7	17.9	18.8	19	17.8	17.7	17	16.6	17.9	18.8	13.9	13.1	12.8	13.6	14.4	16.3	7.2	10.4	12.1	12.6	15.9	14.5	12.8	13.9	15.3	12.9	12.1	15.7	14.5	13.7	13	11.9	9.3	9	8	9	9.1	8.4	10.5	10.6	9.7	9.8	8.6	9	6.8	5.9	9.3	9.6	8.4	7.5	10.5	10.1	8.3	7.7	7.6	7.1	7.8	10.7	6.1	5.6	5.9	6.3	7	8.1	8.2	6.8	7.1	8.4	8.1	5.5	6	7.5	9.5	7.9	5.3	6.1	7	7.1	6.5	4	3.7	4.6	6.1	8.9	8	7.3	5.7	6.3	8.2	6.2	5.3	5.3	5.8	5.4	6.5	7.3	6.4	5.8	7	5.9	5.7	5.9	11.1	13.9	11.4	8.7	10.4	8.5	7.1	6.9	6.2	6.5	6.5	9.3	15.2	12	8.6	6.9	9.2	7.8	7	8.2	4.6	4.8	5.5	5.8	7.3	4.7	4.1	5.4	5.7	5.5	6.4	6.3	10.3	9	6.4	5.8	5.4	5.9	5.6	8.3	14.1	12.2	8.5	6.9	7.8	9.45	9.38	8.48	4.33	2.69	6.09	8.05	7.53	7.05	2.62	5.33	7.76	8.46	4.06	7.08	8.54	10	9.83	8.54	9.08	10.89	11.96	7.33	9.79	5.16	3.41	7.71	3.2	7.03	7.91	6.02	5.66	5.72	4.92	2.54	3.2	5.28	5.23	7.52	7.56	8.91	7.04	8.43	10.11	12.11	9.93	9.38	12.22	11.61	10.51	7.21	6.62	6.43	4.91	5.22	8.54	7.03	5.81	7.63	6.42	6.72	8.42	4.82	6.27	5.12	7.82	9.13	10.01	10.61	8.43	10.16	9.95	6.96	8.08	8	7.76	3.69	2.39	4.24	8.59	7.98	6.35	3.82	2.62	8.14	7.32	7.45	7.44	7.65	9.6	8.88	7.68	8.7	8.1	8.86	6.13	1.59	5.32	5.64	6.69	5.05	7.96	7.44	7.38	6.42	5.95	4.83	2.48	2.9	6.74	8.47	6.82	5.41	5.1	6.94	7.78	4.68	5.62	5.82	2.63	5.88	5.5	4.63	5.47	5.75	5.74	1.68	3.92	4.02	4.84	4.51	3.91	3.28	4.36	4.21	4.03	4.04	4.48	3.99	3.51	3.68	3.93	4.39	4.37	5.74	4.09	5.87	4.38	4.06	2.2	1.93	2.65	2.95	2.84	3.63	3.3	0.86	3.71	4.15	2.76	2.55	0.85	1.51	1.22	2.36	2.38	2.55	1.92	3.04	1.91	2.25	3.03	2.75	3.01	2.75	2.61	2.45	2.66	3.69	2.77	2.21	2.21	1.83	3.1	2.93	2.78	2.48	1.35	3.09	2.5	2.39	2.92	2.68	2.47	2.58	2.7	2.33	2.75	2.46	2.04	3.07	2.65	1.78	2.35	2.7	0.47	2.98	2.32	2.39	1.99	2.41	2.28	1.07	0.89	2.4	2.5	2.01	0.89	1.23	1.66	1.02	3.03	2.31	2.24	2.33	1.48	4.59	2.96	2.02	2.61	2.69	2.95	3.12	0.57	2.48	1.79	2.05	2.51	1.84	2.36	1.05	0.78	1.1	2.6	2.65	2.64	67.3	69.1	71.2	82.9	90.3	78.3	71	73.5	74.6	89.5	80.2	74.6	73.6	86.3	75.4	71.4	68	71.9	75.9	75	71.9	69.6	80.2	74.7	85.6	89.8	76.9	89.1	78.5	76.7	82.7	84.2	83.5	85.9	91.7	89.4	83.3	84.1	78.4	76.4	71.3	76.4	74.2	70.4	63.7	71.7	74.1	67.9	68.4	71.4	78.7	79.9	81.6	85.6	84.3	75.8	79.9	82.9	78.2	81.4	80.5	75.8	85.4	82.6	85.1	77.3	72.2	70.2	68.6	74.2	66.8	65.6	75.4	72.6	72.7	73.8	86.9	91.3	86.2	72.7	72.9	78.1	86.1	90.6	72.7	73.3	73.1	75.1	73.6	68.2	70.8	75.8	71.2	72.3	68.6	78.4	93.8	79.6	75.7	70.1	78	70.2	71.9	70.7	73.4	74.1	77.5	87.8	86.6	67.3	60.7	65.2	71.5	73.8	70.1	48.1	69	68.3	68.4	85.8	71.1	70	75	73.7	69.2	67.8	90.3	78.7	77.3	72.9	72.5	70.4	73.3	64.7	68.1	69.3	67.5	70.1	72.7	73.4	72.7	68.6	67.2	60.9	50.7	69.5	62	65.7	64.9	82.7	83.9	75.8	72.3	72.8	66.2	70.3	92.6	62.2	57.5	68.1	71.2	89.2	84.3	87.1	74.2	74.9	76.7	80.9	64.4	75.9	77	75.8	74.1	63.8	69	72.8	74.4	71	52	57.2	67.6	73.4	83	72.1	71.4	67.2	71.7	85.9	66.8	68	69	66.5	66.9	72.5	73.9	70.4	71.3	71.8	70.5	73.6	65.8	80.7	88.7	82.9	76.3	95.6	74	75.4	74.3	75.7	73	74	89.7	94.5	83.3	77.5	77.5	91.2	86.4	80.8	88.9	60.3	67.5	71.1	71.3	83.1	50.6	58.1	72.8	68.6	67.2	68.4	66.9	94.7	78.4	78.1	73.9	68.3	76.2	70.3	88.8	94.8	91.7	76.6	72.3	74.7	47	50	56	63	82	67	58	61	55	79	67	58	55	80	62	49	31	55	56	53	50	50	60	54	76	76	59	79	65	59	69	70	70	73	82	78	65	66	62	66	52	53	56	45	30	55	62	50	47	50	53	58	60	61	59	56	56	64	55	59	55	53	74	62	71	58	62	55	54	48	37	36	53	47	48	47	68	81	68	53	48	57	72	84	47	44	47	58	56	51	48	57	46	54	38	64	86	69	57	38	63	54	57	50	54	50	54	70	64	43	45	48	41	52	37	34	41	39	30	73	35	36	55	49	42	39	82	50	44	41	42	44	38	30	36	29	39	43	43	47	39	37	34	31	31	43	32	37	33	57	57	30	43	42	27	35	86	40	40	39	46	74	66	65	41	46	53	56	40	49	49	51	43	45	44	46	45	43	30	41	34	51	62	40	34	32	45	74	47	36	37	40	35	48	51	43	38	46	38	42	37	61	73	61	42	88	60	47	49	41	45	34	79	86	59	45	45	75	72	41	77	34	47	41	44	61	27	39	45	37	39	40	42	70	67	53	38	35	36	36	66	86	81	64	45	49	1.08	1.23	2.01	2.24	0.77	1.77	1.7	1.77	1.16	0.85	2.08	1.39	0.93	0.77	1.7	1.16	0.93	1.08	1.08	1.16	1.54	1.47	0.93	1.31	0.85	0.69	1.7	0.46	1.47	0.93	0.93	1.16	0.77	1.08	0.62	0.62	1	1	1.08	1.16	1.47	1.16	1	1.31	1	1.54	2.31	1.77	1.39	1.54	0.77	1.16	0.93	1.16	1	1.16	1	1	1.08	1	0.93	1.23	0.62	1	0.77	1.54	1.93	1.7	0.93	1.31	1.7	1.16	1.08	1.16	0.85	0.85	0.85	1.31	0.77	1.54	1	0.62	0.93	1	1.85	1.47	0.77	1.23	1.85	1.7	0.77	1.31	1.23	0.93	1.08	0.62	0.77	1.39	1.31	1.16	1.77	1.62	1.39	1.39	0.62	1	0.62	0.62	0.93	1.62	2.01	1.47	1	0.93	1.7	2.55	1.39	1.16	0.69	0.46	0.85	1	0.85	0.77	0.85	0.69	0.39	1.39	0.77	1	1.54	2.01	1.16	0.85	1	1.16	1.16	0.85	1.31	0.93	1	0.77	0.93	2.31	2.01	1.77	2.08	1.54	0.85	1	0.46	1.7	1	1.23	0.93	0.85	0.62	2.78	3.55	3.01	1.93	1	1.77	0.54	0.93	0.85	0.77	0.46	2.16	0.69	0.77	0.77	1.77	1.62	1.47	0.77	0.77	1.77	3.16	3.16	1.31	0.93	0.85	1.08	1.08	1	0.85	0.39	1.7	1.08	1.16	1.54	0.77	0.62	0.54	1.62	0.77	1	1	1.08	0.46	1.39	0.85	1	0.85	0.46	2.24	1.08	1.16	0.62	1	0.62	0.77	0.85	2.31	1.47	0.93	0.93	1.23	0.77	0.39	3.32	1.7	0.77	0.69	0.85	2.31	2.24	1.31	0.62	0.77	1.31	0.77	0.46	1.77	2.39	1.39	1.23	1.16	1	0.85	0.93	1	2.08	1.08	0.77	2.31	3.09	3.86	3.86	1.54	3.09	2.31	3.09	3.09	2.31	5.4	3.09	2.31	2.31	3.09	2.31	2.31	3.09	3.09	2.31	4.63	3.86	2.31	3.86	2.31	3.09	3.86	0.77	3.09	2.31	2.31	3.09	2.31	3.09	1.54	1.54	3.09	2.31	2.31	3.09	3.09	2.31	3.09	3.86	3.09	3.86	4.63	3.09	3.09	3.86	3.09	3.86	3.09	3.09	3.86	3.09	3.86	2.31	3.09	3.09	2.31	3.09	1.54	3.09	1.54	3.86	3.86	3.09	2.31	3.86	3.86	3.09	3.86	2.31	2.31	3.09	2.31	3.09	2.31	3.09	2.31	1.54	2.31	2.31	3.86	3.09	2.31	3.09	3.86	3.09	2.31	3.09	3.09	3.09	2.31	1.54	1.54	3.09	3.09	3.86	3.09	3.09	3.86	3.09	2.31	3.09	2.31	1.54	2.31	3.86	4.63	3.86	3.09	2.31	4.63	4.63	3.09	3.09	2.31	0.77	3.09	2.31	1.54	3.09	3.09	1.54	1.54	3.09	3.09	2.31	4.63	4.63	3.09	2.31	2.31	3.86	3.09	3.09	3.86	3.09	3.09	1.54	3.09	5.4	4.63	4.63	5.4	4.63	2.31	3.09	1.54	5.4	2.31	4.63	3.86	2.31	1.54	5.4	6.17	8.49	3.86	3.09	3.86	1.54	3.09	2.31	2.31	1.54	4.63	2.31	1.54	2.31	4.63	6.94	4.63	2.31	1.54	5.4	6.94	5.4	4.63	3.86	4.63	4.63	4.63	3.86	2.31	1.54	3.09	2.31	3.86	3.86	2.31	2.31	1.54	3.86	2.31	3.09	2.31	2.31	0.77	3.86	2.31	3.86	3.09	1.54	3.86	2.31	2.31	3.86	3.09	1.54	2.31	1.54	4.63	3.86	3.09	2.31	2.31	2.31	1.54	6.17	3.86	2.31	3.09	2.31	6.17	5.4	3.09	2.31	2.31	3.09	2.31	1.54	3.86	5.4	3.86	3.86	4.63	3.09	2.31	3.09	3.09	3.86	3.09	1.54	10.1	6.1	7.2	0	0	1.2	0.3	0.8	5.5	0	1.6	8.2	8.6	0	5.9	9.1	13.2	12.5	7.9	10.8	9.7	8.8	4.9	8.2	0.4	0.1	8.2	0	8.1	6.8	0.6	2.7	1.2	0.2	0	0	0.2	0.8	5.2	4	6.3	7	10.7	12.2	11.8	9.6	2.2	11.6	11.3	12.4	6.7	7.65	6.566666667	5.183333333	0.9	3	5.1	3	6.7	2.9	7	10	0.1	3.5	0.2	5.3	3.1	6.4	9.9	5.3	10.4	9.2	4.9	8.3	5.8	7.9	0	0	1.5	10.4	8.8	3	0	0.1	7.9	8.2	9.2	7.5	4.8	6.5	11.3	7.7	10	7.3	6.3	0.2	0	1.1	2.9	10.4	5.5	6.2	4.8	4.4	5.7	6.8	3.3	0.1	2.6	8.9	10.8	8.2	10.8	5.4	4.5	8.7	9.2	10.1	2.7	0	7.9	6.9	3	0.7	9.2	10.3	0	5.7	5.8	9.6	7	6.1	6.1	9.5	10	9.3	6.5	4.4	6.3	8	7.5	10	9.7	6.5	7.9	6.7	8.2	7.9	6.9	1.3	0	6.1	1.2	6.5	7.9	8.9	0.1	3.3	4.2	1.9	5.9	1.6	2.2	1.2	8	8.7	6.7	0.1	4.5	8.7	8.8	5.6	1	3.5	7.1	8	8.9	7	4.1	6.9	8.3	2.7	1.3	6.3	8.1	8.1	9	0	1.3	7.6	5.7	2.5	4.8	4.3	0.5	2.9	9	2.4	2.7	9.3	3.7	0	0.5	0.6	7.9	0	2.6	3	0	5.9	7.3	6.4	0	0	1.4	7.7	0.1	0.1	1.1	5	0	4.7	1.1	6.6	7.8	1.3	3	4.7	2.6	5.4	10	5.7	8.1	0	0.5	3.6	3.7	7.3	7.4	9.7	0.1	0	0	2.2	6.3	4	290.1	221.7	240.5	56.8	56.8	137.8	122.4	130.9	211.1	56.7	144.4	257	263.7	56.5	217.4	271.9	341.7	329.6	251	300.3	281.4	265.8	199.2	255.3	122.3	117	254.6	55.6	252.5	230.1	124.5	160	134.3	117.1	54.9	54.8	116.4	126.3	200.5	179.9	218.5	230	292.1	316.9	309.8	272.2	147.2	305	299.4	317.4	221.3	237.1333333	218.25	194.4	122.5	157.2	191.7	156.3	217.3	153.7	221.1	270.2	106	161.7	106.8	190.2	153.5	207	263.5	187.7	270.1	249.8	179.3	233.6	192.5	225.6	47.4	47.1	120.9	262.2	235.8	142.9	45.9	95.9	217.9	221.7	236.4	208.9	166.1	191.6	264.7	208.2	242.5	200.1	184	90.6	42.1	102.9	129.2	240.3	166.3	175.8	154.1	147.4	165.5	180.5	128.8	81.8	117.1	206.3	232.1	194	229.4	152.4	138.9	196.2	201.9	213	110.6	35.3	179.3	164.7	111.4	80	191.8	205	33.3	142.5	142.8	190.7	156.2	143.7	142.7	184.4	189.5	179.5	143.7	116.9	139.3	159	151.9	180.9	176.2	137	152.6	137.5	154.2	149.7	137.2	71.8	27.3	125.5	69.2	128.5	143.5	153.8	55.1	90.2	99.6	73.8	117.1	69.7	75.8	64.6	137.4	144.4	122.4	51.7	98.1	142.2	142.8	108.7	60.1	86.1	123.4	132.5	141.6	121.6	91.3	120.2	134.5	76.5	61.9	113.6	132.2	132.2	141.5	23.5	62	127.3	107.7	74.7	98.7	93.7	54.3	79.3	143.2	74.5	77.9	147.5	88.9	24.2	55.6	56.9	135.2	24.7	79.3	84	25.1	116.5	132.4	123.2	25.7	25.9	69.5	140.5	55.8	56.2	68	113	27.3	111.1	70	134.7	149.7	74	94.8	115.8	91.4	125.9	182.6	131.3	161.8	30.4	69.6	108.9	111	157.4	159.8	190.3	68.1	32.6	32.9	97.4	152.1	122.8	5.851	4.914	5.61	1.945	1.224	3.364	3.444	3.524	4.302	1.211	3.436	5.426	5.345	1.415	4.778	5.556	6.8	6.94	5.414	6.471	6.711	6.501	4.321	5.926	2.693	2.301	5.691	1.183	5.387	4.787	2.836	3.543	2.876	2.652	1.156	1.225	2.582	2.757	4.36	3.968	4.946	4.64	5.869	6.812	6.52	6.202	4.454	7.382	6.818	7.165	4.394	5.364833333	4.812	4.226166667	2.672	3.758	4.065	3.303	4.607	3.332	4.452	5.704	2.164	3.488	2.304	4.394	4.178	5.04	5.433	4.214	5.972	5.098	3.593	4.652	3.771	4.256	1.199	1.108	2.296	5.501	4.508	2.678	1.209	1.736	4.807	4.4	4.156	4.158	3.878	4.491	4.807	4.262	4.79	3.808	3.732	1.893	0.764	2.274	2.563	4.011	3.124	3.762	3.232	3.102	2.66	2.992	1.972	1.168	1.73	3.687	4.61	3.395	3.263	2.312	2.974	4.311	2.83	3.072	1.811	0.675	2.609	2.415	1.699	1.536	2.608	2.591	0.487	2.062	1.778	2.471	2.29	2.183	1.638	1.992	2.116	2.065	1.759	1.521	1.8	1.65	1.654	1.764	1.897	2.287	2.628	1.921	2.659	1.944	1.422	0.782	0.436	1.352	0.915	1.234	1.349	1.315	0.34	1.918	2.509	1.554	1.274	0.386	0.708	0.375	0.97	0.982	0.887	0.438	1.408	0.786	0.9	0.893	0.995	1.14	1.125	0.89	0.902	1.185	2.116	1.8	0.966	0.647	0.498	1.001	1.05	0.983	0.911	0.274	1.096	0.93	0.859	1.032	0.764	0.653	0.558	0.997	0.874	0.789	0.75	0.938	0.705	0.748	0.514	0.657	1.015	0.151	1.287	0.785	0.707	0.708	0.999	0.806	0.31	0.292	1.092	1.293	0.635	0.391	0.559	0.751	0.27	2.067	1.04	0.984	1.07	0.607	2.197	1.695	0.943	1.012	1.426	1.427	1.429	0.251	1.138	1.294	1.131	1.48	1.311	1.599	0.578	0.394	0.466	1.502	1.534	1.244	14.24199863	14.24248378	14.24219313	14.24112713	14.23928684	14.23667395	14.23329075	14.22914012	14.22422555	14.21855112	14.21212146	14.20494179	14.19701786	14.18835594	14.17896283	14.16884584	14.15801272	14.14647171	14.13423148	14.12130109	14.10769001	14.0934081	14.07846552	14.06287278	14.04664068	14.0297803	14.01230295	13.99422018	13.97554372	13.95628548	13.93645755	13.91607209	13.89514142	13.87367791	13.85169398	13.82920211	13.8062148	13.78274451	13.75880373	13.73440486	13.70956027	13.68428225	13.65858299	13.63247459	13.60596901	13.57907809	13.55181353	13.52418686	13.49620946	13.46789252	13.43924705	13.41028387	13.38101361	13.35144669	13.32159332	13.2914635	13.26106701	13.23041342	13.19951208	13.16837211	13.13700241	13.10541167	13.07360836	13.04160073	13.00939679	12.97700438	12.94443109	12.91168433	12.8787713	12.845699	12.81247425	12.77910366	12.74559368	12.71195058	12.67818046	12.64428926	12.61028277	12.57616662	12.54194632	12.50762723	12.47321461	12.43871358	12.40412917	12.36946632	12.33472986	12.29992455	12.2650551	12.23012612	12.1951422	12.16010787	12.12502764	12.08990599	12.0547474	12.01955632	11.98433722	11.9490946	11.91383297	11.87855688	11.84327093	11.80797978	11.77268813	11.73740079	11.70212265	11.66685867	11.63161395	11.59639369	11.56120321	11.52604797	11.49093359	11.45586582	11.42085059	11.38589401	11.35100234	11.31618206	11.28143986	11.24678259	11.21221738	11.17775152	11.14339259	11.10914837	11.0750269	11.04103648	11.00718565	10.97348323	10.93993831	10.90656024	10.87335867	10.84034352	10.80752498	10.77491356	10.74252003	10.71035545	10.6784312	10.64675891	10.61535051	10.58421821	10.55337451	10.52283217	10.49260422	10.46270395	10.43314491	10.40394089	10.3751059	10.34665418	10.31860018	10.29095853	10.26374404	10.2369717	10.21065661	10.18481401	10.15945923	10.13460769	10.11027485	10.08647622	10.06322728	10.04054354	10.0184404	9.996933215	9.97603723	9.955767537	9.936139062	9.917166525	9.898864411	9.881246933	9.864328002	9.848121192	9.832639708	9.817896351	9.803903486	9.79067301	9.77821632	9.766544282	9.755667199	9.745594786	9.736336139	9.72789971	9.720293282	9.713523947	9.707598081	9.702521332	9.698298597	9.694934006	9.692430915	9.690791893	9.690018711	9.690112341	9.691072951	9.692899904	9.695591762	9.699146288	9.703560455	9.708830455	9.714951709	9.721918885	9.72972591	9.738365991	9.747831635	9.758114671	9.769206274	9.781096991	9.793776769	9.807234979	9.821460453	9.83644151	9.852165985	9.868621268	9.88579433	9.903671762	9.922239803	9.941484376	9.961391121	9.981945428	10.00313247	10.02493723	10.04734455	10.07033914	10.09390561	10.11802852	10.14269239	10.16788173	10.19358108	10.219775	10.24644815	10.27358524	10.30117113	10.32919078	10.35762932	10.38647205	10.41570442	10.44531213	10.47528104	10.50559727	10.53624716	10.5672173	10.59849452	10.63006594	10.6619189	10.69404107	10.72642034	10.75904492	10.79190328	10.82498418	10.85827667	10.89177007	10.92545398	10.95931829
19228	F15	F15	1988	V185	36.1	62	26.9	NA	59	136	60_20_1	3_30_10	20.6	17.6	20.5	19	20.1	20.7	18.9	18.3	20.2	20.1	18.9	20.3	20	19.3	19.7	17.7	19.2	18.3	17	17.6	18.9	19.6	21.7	23.3	25.4	22.6	22.6	21.8	20.1	18.9	20.8	20.1	21.1	20.7	19.6	19.8	20.8	20.6	19.7	18.5	19.5	20.1	18.8	17.8	19.2	18.8	21	23.5	22.4	24.9	26.8	27.9	26.1	26.3	26.7	26.2	24.7	23.6	23.8	24.9	24.7	24.3	21.9	22.4	23.9	25	24.9	25.8	26.2	27.1	26.9	26	24.6	25.3	25.7	26.4	23.5	24.2	24.1	22.3	22	21.8	20.9	20.9	22.5	22.5	23	22.1	22.5	25	22.7	21.6	22.3	22.9	19.6	20.8	22.1	22.6	21.8	19.6	19.7	18.6	18.1	19	18.9	19.1	19.4	17.1	17.9	18.6	17.8	16.4	16.8	18.1	19.3	16.6	16.8	17.6	16.7	17.1	13.7	13.2	14	15.3	14.3	15.8	14.9	12.2	14.8	16.5	13.9	11.7	13.7	12.7	12.8	13.5	9.8	9.5	9.1	9.9	11.4	10.1	9.1	11.9	9.7	10.2	7.1	9.4	11.4	7.7	7.9	10	8.8	8.9	6.7	8.8	5.8	7	5.5	6	6.6	6.8	8	6.9	5.3	4.4	6.1	5.4	4.8	4.7	4.9	4.6	7.7	9.1	4.6	6	7	7.1	6.3	4.9	6	8	7.6	5.6	4.6	2.6	2.3	4.1	5.8	4.3	3.3	2.4	4.5	3.8	1.7	2	2.2	1.8	2.4	2.6	5.2	4.6	6.2	3.5	1.4	2.5	4.6	6.4	8	8	7.9	7.1	6	4.1	2.2	2.7	3.1	6.2	8.3	11.9	8.5	4.9	5.4	6.2	3.3	3.8	6.5	1.5	2.3	3.7	6.4	4.3	3.3	1.6	1.5	2.9	4.2	4.5	5.5	7.8	4	3.7	4	3.8	3.4	5.4	27.5	21.5	25	22.2	25.3	24.8	22	21.9	24.8	23.5	19.6	22.9	21	22.1	22.6	18.6	22.5	21.4	19	19.7	21.1	23.3	25.9	26.6	31.7	23.5	24.5	25.2	21.7	20.2	23.2	20.9	22.2	22.8	21.2	22.2	22.6	23	22.5	20	22.3	23.5	19.8	19	22.4	21.2	27.2	28.9	25.2	28.3	31.5	32.9	29.6	30.6	30.4	30.8	28.4	24.9	25.1	28.3	28.2	26.7	23	23.7	26.8	27.9	27.8	30.1	30.4	30.7	29.6	28	26.7	28.2	28.4	28.4	24.9	28.1	27.4	25.5	25.6	25.5	24.4	22.7	25	24.7	27.9	24.4	24.8	27.1	26.3	25.7	24.8	25.6	21.4	23.6	24.9	26.9	24.8	22.2	23.1	19.5	19	20.9	20.3	20.2	22	19.6	21.7	21.7	22.7	20	19.4	19.1	23.1	19.4	20.3	21.6	21	21.2	17.7	21.3	21.6	22.2	16	18	19.5	19	19.8	22.8	20.1	16.9	17.3	19.3	18.7	20.5	15	15.5	15.4	17	18.6	18	14.5	18.5	15.8	18.1	14.3	16.9	20.6	15.4	16.3	19.5	16.3	14.7	13.4	12.1	7.1	11.8	10.3	12.4	14.1	14.1	11.3	11.7	12.9	11.5	11.5	7.3	11.9	12.2	13.2	10.4	13.3	15.4	10.8	14.2	15.5	11.1	10.8	12.2	14	11	14.2	12.4	8.5	7.3	11.1	11.4	14.2	10.6	9.3	8.7	11.7	9.3	9.3	9.3	8.3	8.2	10	9.7	9.6	12.3	13.3	8.5	8.6	11	9.9	8.6	9.9	9.5	12.6	8.7	8.5	6.5	4.6	7.6	9.4	11.1	12.2	16.3	13.2	9.5	9	12.2	8.9	7.4	15.1	5.1	9	12	14.5	7.7	8.2	7.4	7.3	10.1	11.7	11.4	11.1	9.6	5.6	7.9	10.6	8.3	10.9	12.3	17	15.6	16.8	17	15.8	18.5	16.1	14.4	14.4	17.8	17.9	18.9	19.5	17.6	17.5	16.9	17	16.5	15.8	15.3	16.9	17.4	16.9	21.4	21.9	21.6	20.9	19.1	18.7	18.2	18.3	19.1	20.1	18.6	17.6	18.3	19.5	18.8	18.4	17.3	17.1	17.5	17.7	17	17.6	17	16.1	19	18.3	21.7	23.3	24.2	23.1	21.7	21.7	22.2	22.9	22.8	22.5	23.2	23	22.5	20.7	21	22.7	23.3	22.5	22.4	23.1	24.3	24.9	24.4	23.4	23.1	23.1	24.7	21.7	22	21.1	19.8	19.6	18.6	18.6	19	20.5	21.4	19.9	19.4	21	22.9	20.1	17.7	18.6	19.7	18.4	18.6	19.2	19.2	19.6	17.5	17.1	17.1	16.9	16.9	17.7	18.2	17.8	15.4	14.7	16.1	13.9	12.9	14.8	16.8	16.6	14.3	14.1	14.6	10.8	14.4	7.7	4.1	8.2	9.5	11.1	14.8	10.5	5.3	10	11.3	8.2	6.1	10.1	7.5	6.4	9.6	6.7	5.8	2.2	3.3	6.7	4.2	2.2	7.9	2.7	5	1.1	1.2	6	1.5	-0.2	2.7	3.5	4.6	1	4.6	4.6	3.9	1.9	1.2	1.6	-0.2	5.3	3.3	-1.9	-2	-0.7	2.2	-1.3	-1	-0.7	-1.1	1.3	4.4	-0.9	-0.1	0.2	2.2	0.9	-1.7	-1.5	5.4	1.7	0.3	1.5	-3.2	-5.5	-1.7	-0.6	-0.2	-3.6	-3.7	-1.2	-2.2	-4.9	-4.1	-3.4	-3.8	-4.5	-4.8	1.6	-1.9	-0.2	-0.9	-5.2	-5.7	-0.1	4.5	5.3	6.4	3.5	5.8	4.2	1.8	-0.1	-1.2	-3.1	1.2	5.2	8.2	3.5	-0.2	1.7	2.2	-1.9	-0.8	1.3	-1.8	-3.5	-2.6	-2.2	1.2	-0.5	-3.9	-4.8	-4.1	-1.5	-2.1	-1.8	5.3	2.9	0.1	-0.7	0.6	-3.3	-2.8	0	0	0	13	0	1	3	0	0	3	27	9	8	0	0	18	6	0	0	8	0	0	0	7	0	1	1	0	0	1	18	81	10	0	0	4	2	0	0	0	0	0	11	67	0	0	0	0	4	0	0	0	0	0	0	0	8	81	49	0	0	0	0	5	3	0	0	0	0	0	0	7	18	2	5	1	29	0	0	4	9	0	0	11	1	0	6	0	19	10	0	3	3	1	3	0	0	11	0	15	7	43	83	0	28	29	0	1	0	1	0	0	4	29	0	14	2	0	0	0	0	0	0	0	12	2	0	0	0	0	0	0	0	0	0	3	0	0	0	0	0	0	0	1	0	0	0	0	0	0	0	0	0	0	0	0	16	2	7	0	0	0	2	0	0	0	0	0	0	0	0	0	3	0	0	0	0	0	0	0	0	0	0	0	0	0	0	0	0	0	0	0	0	0	0	0	0	0	0	0	0	0	0	0	0	0	0	19	0	1	0	10	0	0	0	0	0	0	1	26	0	0	48	0	0	0	0	0	0	0	0	2	0	0	0	0	0	0	5	19	9	0	0	0	0	0	20	17.7	17.6	19.1	17.3	18.5	17.9	16.3	18.5	19.2	20.6	22	21.6	17.6	17.9	18.3	18.4	17.4	15.5	18.1	18.3	19.4	21.7	25	27	24.7	25.3	20.9	19.8	18.6	22.4	22.5	23.1	20.2	18.1	20.4	21.7	19	18.8	17.2	17.1	18.6	19.3	19.4	18.9	17.9	20.4	20	24	26.7	26.8	26.2	26.5	25.7	27.7	27.5	27.7	27.1	27.6	28.1	27.8	26.1	21.6	24.8	27.2	27.7	26.4	27	28.6	31	29.9	30.1	28.5	28.7	29.2	30	27.1	25.6	23.5	23.4	22.9	21.4	19.8	22.8	24.5	22.6	22.8	23.3	26.1	27.8	22	19.6	22.7	20.9	19.5	19.5	21.3	24.4	22.1	19.7	20.7	20.5	19.8	18.7	20.6	20.3	17.3	17.2	17.4	17.5	16.2	13.5	15.6	19.7	18.2	14.6	15.7	15.6	13.5	16.5	9.5	8.9	11.3	11.7	15.3	16.9	9.3	9.8	13.1	13.9	8.6	9.9	12.1	11.5	12	12.4	7.7	6.8	7.4	8.3	9.5	7.7	8.6	10.2	7.9	8	6.5	9.6	9.6	5.6	7.5	8.4	7.6	7.6	8.1	8.3	8.3	7.8	7.8	7.1	6.8	7.9	10	5.2	4.6	4.9	6.4	6.8	6	5.3	5.2	6.6	8.6	8.7	5.3	6.7	7.3	8.4	6.2	4.9	5.6	8.4	8.1	5	2.8	3.6	4.3	6.5	6.4	5.1	3.8	4.1	5.6	4.6	4.1	4.5	3.7	3.4	3.7	4	5.4	4.3	5.9	4.3	3.7	4.3	6.1	9.2	8.3	8.8	8.3	9.1	6.3	5.7	4.4	4.7	5.5	7	9.3	13.1	6.6	4.1	8.1	6.1	4.9	6.1	6.3	2.8	2.9	4	6.4	7.2	4.1	3.3	3.7	4	4.6	4.7	7.1	9.6	7.3	3.9	4.8	4.4	4.1	5.2	4.26	2.43	6.52	2.87	6.23	5.91	3.94	4.73	5.17	4.33	1.24	1.82	1.78	4.79	5.05	1.95	3.85	3.63	3.88	2.03	3.54	3.41	4.26	3.61	5.44	2.72	2.12	5.22	3.73	3.24	2.16	1.03	1.92	4.21	4.71	2.69	2.86	5.26	4.15	4.1	5.57	4.93	2.4	0.98	3.35	3.8	4.47	8.95	3.09	4.79	8.44	11.38	7.31	8.51	7.33	6.51	3.41	2.03	1.88	3.39	3.31	4.28	4.68	2.29	2.46	3.98	5.09	6.22	5.41	4.86	5.54	3.51	2.43	3.55	3.82	4.42	1.85	4.6	6.52	3.53	3.54	4.72	4.92	1.92	2.75	4.65	5.29	3.3	1.15	3.88	5.59	6.2	4.23	7.02	3.31	5.06	5.3	3.02	4.02	3.11	2.25	0.93	0.97	3.27	1.24	1.81	5.23	2.3	3.11	3.93	4.18	5.15	3.53	1.07	4.19	4.29	3.43	4.53	5.51	3	6.18	6.27	4.69	5.68	1	1.05	7.64	4.41	3.73	4.87	7.28	3.85	3.58	3.19	2.78	3.07	4.42	5.07	4.16	3.9	3.98	4.66	2.96	3.73	4.13	4.44	3.59	2.19	3.88	4.91	3.15	3.88	3.73	3.8	1.71	3.03	0.92	2.22	1.23	2.25	2.95	1.98	0.73	4.75	4.31	3.46	3.02	2.17	2.6	3.24	3.46	1.88	1.91	2.86	3.18	2.65	2.72	1.69	3.35	3.76	3.75	2.33	2.34	4.1	5.68	3.77	2.91	1.69	2.82	3.21	3.94	3.16	2.82	3.42	2.81	2.56	3.46	3.56	3.56	3.37	3.45	4.18	3.58	3.55	3.06	3.01	2.38	0.41	2.43	1.93	2.35	0.99	3.05	2.49	2.76	2.72	2.13	2.48	1.65	0.83	4.5	4.56	0.87	3.38	2.84	1.92	3.38	4.01	4.31	3.96	3.21	1.11	3.64	3.56	3.11	3.52	3.65	3.72	1.93	0.98	0.83	4.06	3.33	3.62	3.7	3.77	82.4	87.9	73	86.9	73.5	75.8	82	77.5	78.1	81.6	94.3	92.4	92.4	78.6	78	90.4	82.7	82.7	80	89.9	83.8	85.1	83.6	87.4	83.2	90.1	92.3	80	84.2	85.2	91.2	95.6	92.3	82.7	79.4	88.3	88.3	78.3	81.9	80.8	75.4	79.1	88.9	95.2	84.9	82.5	82	69.1	88.6	84.8	76.1	69.7	78.4	75.1	79.1	80.9	89	93	93.6	89.2	89.3	85.9	82.2	91.5	91.7	87.4	83.8	81.3	84.1	86.4	84.4	89.6	92.1	89	88.4	87.2	93.6	84.8	78.3	86.9	86.6	81.9	80.1	92.2	89.9	82.9	81.2	87.6	95.8	87.8	79.7	76	84.3	74.8	85.5	79.4	80.1	89	84.6	86.4	90.2	95.7	95.3	85.1	94.3	91.8	76.8	88.2	84.8	81.7	79.5	72.4	81.5	94.9	81.3	77.3	82.1	77.5	71	84.6	60.6	58.7	70.7	67.3	93.9	94.1	54.9	69	77.8	74.1	54.1	72	77.2	78.3	81.2	80.1	63.6	57.3	64	68	70.5	62.3	74.4	73.2	65.6	64.3	64.4	81.4	71.2	53.3	70.4	68.4	67.1	66.6	82.5	73.3	90	77.9	86.4	75.9	69.8	79.9	93.2	52.3	51.6	58.6	68	75.8	69.8	62	60	77.8	81.8	75.3	62.5	71.7	72.9	83.3	64.9	56.6	59.9	78.3	77.6	55	33	48.9	59.6	79.4	69.4	61.4	49.1	56.5	66.5	57.4	59.4	63.8	51.7	48.9	51	54.3	61	50.7	62.2	54.8	54.7	58.8	71.9	95.7	77.4	82	77.9	90.2	67.4	69.6	61.5	63.4	72.1	73.8	84.9	94	59.5	47.3	90.3	64.3	63.3	76.1	65.1	41.1	40.2	50.2	66.6	86.7	53	48.1	54.3	53.2	55.8	55.8	78.6	90.7	89.8	49	59	54.9	52.6	58	59	77	43	74	50	58	66	63	62	58	90	82	84	68	65	83	68	67	68	83	73	73	63	70	61	83	84	65	78	78	84	93	86	72	72	78	79	69	72	71	63	67	79	90	69	73	60	42	75	72	60	50	64	54	55	54	76	88	88	76	77	76	71	86	80	71	71	63	68	69	70	81	79	74	73	78	86	71	57	72	71	64	66	85	81	72	56	76	90	78	64	53	75	62	75	64	65	66	56	68	70	89	93	76	90	85	68	71	65	58	57	55	68	89	61	61	65	51	42	67	34	27	37	40	84	85	33	34	58	43	28	37	56	44	47	40	32	35	38	37	46	33	44	41	34	32	32	53	31	23	41	26	38	48	64	50	83	53	54	28	34	53	64	28	22	28	41	61	37	28	30	61	56	45	33	46	37	67	38	27	27	67	52	25	19	33	28	53	36	36	27	27	46	26	24	37	26	23	23	25	36	24	42	26	24	31	58	77	60	71	52	76	48	57	45	39	36	61	72	82	29	27	64	33	34	62	32	21	24	20	44	73	26	26	29	29	29	22	49	74	72	26	26	33	26	36	2.09	1.59	1.5	1.59	1.34	2.17	3.17	1.92	1.67	1.17	1.92	3.42	3.92	4.26	1.67	3.84	4.17	2.76	2.25	1.84	1.75	1.25	1.34	1.17	1.34	0.84	0.92	1.59	2.42	1.75	0.92	3.42	4.17	4.01	1.92	0.84	3.01	3.84	3.42	4.09	3.59	4.01	3.59	1.42	3.51	2.92	1.34	1.17	1.25	1.09	2.76	2.25	1.34	1.59	1.84	1.59	2.17	2.59	1.75	1.25	1.5	2.59	2.76	2.25	2.34	2.5	1.67	1.59	1.34	1.59	2.59	2.67	2.09	1.84	1.42	1.75	1.34	1.25	1.25	1.67	2.17	3.01	2.17	1	1.59	2.5	1.17	1.17	1.09	2.25	2.34	3.59	5.59	3.42	2.59	1.92	1.25	1	1.59	1.84	1.42	1.34	2.42	1.92	2.09	2.84	4.17	1.5	1.25	1.34	1.92	1.5	1.42	1.5	1.09	2.09	2.09	1.17	1.17	1	1.92	1.25	1	1.25	1.09	1	2.59	1	0.84	1.09	1.17	0.84	2.25	1.17	0.84	1.5	2	2.34	0.92	1	1.09	1.5	0.84	1.67	1	1.42	0.75	0.84	1.25	1.92	1.17	1	1.67	0.92	0.84	1.59	2.09	2.76	1.09	0.92	0.92	0.84	0.92	2.09	1.42	0.75	1.84	2	0.84	0.92	0.92	1.17	0.67	1.34	0.92	0.75	0.92	0.67	0.84	1.09	0.84	1.67	1	1.42	2.5	1.42	0.92	0.84	0.75	1	1	0.42	1	1.67	0.92	0.84	1.92	0.92	0.84	0.42	0.84	0.67	1	1.17	0.67	0.67	0.67	0.84	3.34	2.92	0.92	1.84	1.42	1.09	1.5	0.58	0.75	1.42	0.84	2.42	1.92	1.25	4.09	1.59	1.17	1.09	1.5	2.09	1.25	0.84	1.25	0.84	1.42	1.17	0.5	0.84	0.84	1.09	0.67	2.09	1.42	1.5	1.09	1	1.42	1.59	4.17	3.34	3.34	4.17	3.34	3.34	5.84	4.17	4.17	2.5	3.34	5.01	5.84	6.68	4.17	7.51	8.35	5.01	3.34	4.17	3.34	3.34	3.34	2.5	3.34	1.67	2.5	3.34	4.17	2.5	1.67	5.01	5.84	5.84	3.34	1.67	5.01	5.84	4.17	5.01	5.01	5.84	5.84	3.34	5.84	5.01	2.5	2.5	2.5	2.5	5.01	3.34	2.5	3.34	4.17	4.17	4.17	4.17	4.17	4.17	3.34	4.17	5.01	3.34	4.17	4.17	4.17	4.17	4.17	3.34	4.17	4.17	4.17	3.34	2.5	3.34	2.5	3.34	2.5	3.34	4.17	5.84	4.17	2.5	3.34	4.17	3.34	3.34	2.5	4.17	5.01	7.51	9.18	5.01	4.17	5.01	2.5	3.34	3.34	4.17	3.34	3.34	5.01	4.17	4.17	5.01	5.84	3.34	2.5	3.34	4.17	3.34	3.34	3.34	1.67	5.01	4.17	3.34	2.5	2.5	5.01	2.5	1.67	2.5	1.67	1.67	5.84	2.5	2.5	2.5	1.67	2.5	5.01	2.5	2.5	4.17	4.17	3.34	2.5	2.5	4.17	5.01	2.5	3.34	2.5	4.17	2.5	2.5	4.17	5.84	4.17	2.5	5.84	3.34	1.67	4.17	5.01	5.84	2.5	2.5	2.5	2.5	4.17	4.17	3.34	1.67	5.84	3.34	2.5	3.34	2.5	3.34	1.67	3.34	2.5	1.67	2.5	1.67	2.5	3.34	1.67	5.01	3.34	3.34	5.84	4.17	2.5	3.34	1.67	3.34	2.5	1.67	1.67	5.01	2.5	2.5	4.17	2.5	3.34	1.67	3.34	1.67	2.5	4.17	2.5	1.67	1.67	1.67	6.68	6.68	2.5	4.17	2.5	2.5	3.34	1.67	1.67	3.34	2.5	4.17	5.84	2.5	7.51	3.34	3.34	2.5	3.34	6.68	2.5	2.5	3.34	1.67	3.34	2.5	2.5	2.5	2.5	2.5	1.67	3.34	2.5	3.34	4.17	2.5	4.17	4.17	6.3	0.4	8.3	0	4.8	7.7	2.1	13.6	6.7	0.4	0	0.1	0	2.1	4.8	0	0.1	4.3	0	0	0.6	5.6	3.7	1	2.8	0	0	4.9	0	0	0	0	0	2.8	0	0	0	4.4	0	0	3	4.4	0	0	1.6	6.4	9.3	10.9	0.3	2.4	5.9	10.3	1.1	4	7.1	9.1	1.4	0	0	2.8	3.3	2.2	0	0	2.3	5.3	0.9	10.5	9.9	7.1	6.1	1.4	1.3	4.8	2.8	3.1	0	6	8.2	1.7	2.2	3.6	0.2	0	0.1	0.2	8.2	0.2	0	0	3.6	7.8	0	1.5	0	3.9	1.8	2.7	2	1	0.4	0	0	0.2	0	0	1.2	0	7.5	3.1	7	7.7	0	0	0.7	0	2.4	7.3	9.9	0.2	8.7	10.4	6.9	8.3	0	0	9.8	9.4	1.6	9.1	8.1	0.6	0.9	9.5	6	6.3	6.1	9.7	9.9	9.8	1.8	9.2	5.2	3.4	9.3	8.8	9.7	2.6	6.9	9.6	9.5	9.4	7.9	6.2	2.2	0.1	0	6.6	1.2	9.2	8.5	6.8	0	8.6	8.9	8.9	6.7	0.5	8.8	8.8	8.8	3.2	6.1	4.9	8.9	6.4	8.7	0	3.6	8.8	8.3	0	8.1	8.2	8.8	7.1	8.8	2.2	8.5	5.6	8.9	8.4	8.5	8.2	8.7	8.7	8.7	8.6	8.8	5.8	0.5	8.7	8.6	5.2	8.8	8.5	0.2	0	0	0	5.4	0	0.4	0	4.9	8.6	6.8	7.3	1.3	0	9	8.3	0	7.9	8.3	0	5.4	7.7	9.4	9.5	8.2	0	8.3	9.5	9.7	9.9	7.1	9.8	2.8	0.3	0	9.8	9.2	4.2	9.9	10	224.3	124.5	258.2	57	199	248.1	153.4	347.8	231.1	124.6	57	119.4	56.9	153.1	198.6	56.8	119.1	189.9	56.7	56.6	127.1	211.3	179.2	133.5	163.7	56.3	56.2	198.5	56	55.9	55.8	55.7	55.6	161.9	55.4	55.3	55.2	187.7	55	54.9	163.4	186.5	54.5	54.3	138.8	218.5	266.5	292.7	115.8	150.4	208.1	280.7	127.7	175.3	226.1	258.7	131.1	52	51.8	152.8	160.5	142	51	50.8	142.2	190.6	118.4	273.7	263.2	217.2	200.4	124	121.9	177.5	144.8	149	47.9	193.8	227.9	124.3	131.6	152.9	98.9	46.1	96.3	97.2	220.7	96.1	44.7	44.4	146.4	209.6	43.6	112.2	43	146.9	114.6	127.4	116.2	100.7	91.1	40.9	40.6	86.3	40	39.7	98.7	39.1	186.9	123.5	177.6	186.3	37.5	37.2	86	36.6	107.9	173.7	207.7	75.8	188.9	210.3	162.6	179.8	33.8	33.5	195.5	189	87.9	182.5	168.6	73.1	76.2	182.3	137.8	140.4	136.9	179.5	180.6	178.1	81.7	168.5	120.3	98.3	166	159	168.2	86.1	134.1	163.5	161.3	159.1	141.4	121.7	77.2	53.8	25.3	122.7	64.2	148.8	140.5	121.8	24.1	139.1	141.4	140.6	117.3	53.3	137.4	136.8	136.2	79.2	107.9	95.5	134.9	109.6	132	22.1	81	131.8	126.6	21.8	124.1	124.8	130.5	113.8	130.2	66	127.1	98.9	130.9	126.1	127.1	124.3	129.3	129.4	129.6	128.9	131.1	102	50.1	130.7	130.1	96.9	132.9	130.4	48.2	22.5	22.6	22.7	101.7	23	51.8	23.2	98.7	137.5	119.6	125.5	63.4	24.2	145.8	139.2	24.8	136.7	142	25.4	112.2	138.3	158.1	160.4	146.9	26.8	150.2	165	168.5	172.1	140.8	173.5	92.2	63.4	29.2	178.7	172.8	113.2	184	186.6	4.42	2.227	5.036	1.433	3.958	5.167	3.54	6.234	4.469	2.5	1.133	2.476	1.563	4.209	3.919	1.611	3.311	3.84	1.875	1.283	2.578	3.645	3.445	2.651	3.575	1.234	1.168	4.011	1.842	1.536	1.139	1.226	1.623	4.049	1.917	1.175	1.723	4.738	2.251	2.469	4.337	4.647	1.682	0.945	3.201	4.349	4.769	5.838	2.255	3.082	5.57	7.165	3.211	4.313	5.201	5.502	2.9	1.366	1.21	2.988	3.175	3.346	2.071	1.339	2.88	4.121	2.804	5.649	5.278	4.578	4.734	2.938	2.49	3.599	2.965	3.274	1.049	3.686	4.452	2.483	2.727	3.578	2.53	0.928	1.904	2.566	3.989	1.844	0.818	1.55	3.398	4.996	2.548	3.725	1.507	3.02	2.375	2.147	2.3	1.934	1.541	0.675	0.777	1.788	0.807	1.052	3.258	0.937	2.679	2.097	2.98	3.005	1.157	0.642	1.617	1.554	1.982	2.569	3.047	1.227	3.3	3.058	2.191	2.693	0.486	0.49	4.117	2.263	1.287	2.466	2.676	1.17	1.648	2.02	1.42	1.741	2.203	2.885	1.865	1.85	1.281	2.172	1.161	1.527	1.732	1.954	1.449	0.792	1.559	2.324	1.486	1.558	1.685	1.241	0.594	1.036	0.425	1.394	0.464	1.002	1.087	0.774	0.229	2.077	1.607	1.068	1.286	0.868	0.898	1.048	1.082	0.608	0.58	0.913	0.995	0.72	0.876	0.367	0.801	1.159	1.003	0.744	0.772	1.358	2.606	1.285	0.887	0.42	0.78	0.877	1.151	0.704	0.876	1.303	0.867	0.78	1.486	1.041	1.003	0.69	0.802	1.025	1.066	1.067	0.853	0.834	0.531	0.125	1.227	0.896	0.714	0.373	0.955	0.71	1.061	0.831	0.719	1.045	0.482	0.38	1.944	1.613	0.605	1.472	1.194	0.589	1.348	2.033	1.729	1.421	1.419	0.35	1.644	1.579	1.161	1.457	1.34	1.68	0.738	0.651	0.387	2.07	1.647	1.36	1.989	2.146	14.43435039	14.43912484	14.44305544	14.44613926	14.44837403	14.44975817	14.45029079	14.4499717	14.4488014	14.44678109	14.44391265	14.44019864	14.43564232	14.43024759	14.42401902	14.41696184	14.40908187	14.40038557	14.39088	14.38057278	14.36947208	14.35758662	14.34492562	14.33149878	14.31731629	14.30238873	14.28672712	14.27034284	14.25324765	14.23545361	14.21697309	14.19781873	14.17800341	14.15754022	14.13644244	14.11472351	14.09239701	14.06947661	14.04597609	14.02190924	13.99728993	13.97213201	13.94644933	13.9202557	13.89356488	13.86639054	13.83874628	13.81064557	13.78210176	13.75312807	13.72373753	13.69394305	13.6637573	13.63319281	13.60226188	13.5709766	13.53934884	13.50739025	13.47511224	13.44252599	13.40964243	13.37647225	13.34302589	13.30931354	13.27534514	13.24113039	13.20667873	13.17199935	13.13710121	13.101993	13.06668319	13.03118002	12.99549148	12.95962534	12.92358917	12.88739028	12.85103582	12.81453271	12.77788767	12.74110725	12.70419781	12.66716555	12.63001648	12.59275648	12.55539128	12.51792647	12.48036751	12.44271973	12.40498838	12.36717859	12.3292954	12.29134379	12.25332865	12.21525483	12.17712712	12.13895027	12.10072902	12.06246809	12.02417217	11.985846	11.9474943	11.90912183	11.87073341	11.83233386	11.79392812	11.75552116	11.71711805	11.67872396	11.64034414	11.60198399	11.56364902	11.52534487	11.48707734	11.44885239	11.41067614	11.37255492	11.3344952	11.2965037	11.25858733	11.22075321	11.18300871	11.14536144	11.10781924	11.07039022	11.03308276	10.99590551	10.95886738	10.92197761	10.8852457	10.84868146	10.81229502	10.7760968	10.74009755	10.70430833	10.66874054	10.63340589	10.5983164	10.56348444	10.5289227	10.49464417	10.4606622	10.42699043	10.39364281	10.36063359	10.32797735	10.29568892	10.26378342	10.23227626	10.20118308	10.17051976	10.14030242	10.11054737	10.08127112	10.05249035	10.02422188	9.996482662	9.969289731	9.94266021	9.916611265	9.891160076	9.866323812	9.842119596	9.818564474	9.795675383	9.773469112	9.751962271	9.731171253	9.711112196	9.691800946	9.673253022	9.655483574	9.638507347	9.622338645	9.606991289	9.592478585	9.578813281	9.566007541	9.5540729	9.54302024	9.532859752	9.523600907	9.515252431	9.507822274	9.501317589	9.495744707	9.491109121	9.487415463	9.484667496	9.482868098	9.482019253	9.482122046	9.483176659	9.48518237	9.488137558	9.492039703	9.496885399	9.502670363	9.509389449	9.517036664	9.525605185	9.535087387	9.545474856	9.556758425	9.568928196	9.581973569	9.595883278	9.610645418	9.626247483	9.6426764	9.659918564	9.677959875	9.696785778	9.716381297	9.736731074	9.75781941	9.779630296	9.802147457	9.825354388	9.849234387	9.873770591	9.898946017	9.924743588	9.951146169	9.978136601	10.00569773	10.03381243	10.06246364	10.09163439	10.12130782	10.1514672	10.18209597	10.21317773	10.24469631	10.27663571	10.30898021	10.3417143	10.37482273	10.40829056	10.44210307	10.47624589	10.51070491	10.54546632	10.58051666	10.61584274	10.6514317	10.68727102
19236	F21	F21	1988	V185	26.6	58	20.6	NA	48	123	70_18_2	3_10_10	23.3	24.2	24	24.5	24.4	24.3	24.3	23.2	23.2	22.5	19.9	20.7	24.3	23.1	23.3	22.6	21.6	23.3	23.8	22.5	24.4	24.4	24.7	25.5	28	30.1	29.7	28.2	28	25.3	23.3	22.8	24	26	23.5	24.1	24.1	25.1	25.2	22.8	21.7	23.9	23.9	22.5	23.5	22.7	25	26	25.9	27	26.5	26.1	27.1	27.4	26.5	26.8	26.6	25.6	25.9	25.4	25.9	26.1	26.8	25.5	26.4	26.6	25.6	25.2	26.7	29.2	28.7	26.8	27.7	27.9	28.2	27.7	28.2	27.1	26.8	26.3	25.6	25.7	26	22.7	21.4	25.6	26.5	25.7	23.1	23.3	26.4	25.2	26	26.4	26.8	26.2	24.4	23.4	24.4	24.9	23.4	21.7	22	22.7	24	22.3	23.3	22.7	20.1	20.9	18.5	19.1	19.8	19.1	20.7	20.1	19.3	19.5	19.4	17.9	19.7	14.7	15	17.6	18	17.6	16.9	17.5	15.4	17.4	18.9	17.4	14.5	16.2	17.3	15.3	15.9	10.8	10.8	12.5	11.4	13.1	12.1	11.6	12.6	12.3	13.1	11.5	12.1	11.4	10	13.2	14.1	15	12.3	10.5	12.1	10.7	9.6	9.3	10.3	10.6	9.1	9.8	6.9	6.9	6.4	5.7	7.7	7.9	8	8.8	6.5	8.2	7.4	6.9	6.6	7.3	8	6.1	7.2	6	5.7	7.7	5.7	2.8	4.3	6.7	9.2	11.2	8.9	6.1	5.3	7.2	7	5.6	6.7	5.7	5.1	6.4	6.1	6.6	6.8	8.5	5.4	5	6.4	7.3	10.2	10.8	11.5	9.3	9.9	5.6	5.9	4.4	4.9	7.1	5.3	8.8	11.4	9	6.8	8.2	7.3	5.9	4.3	6	1.1	3	5.8	7.1	7.6	2.9	3	3.5	5.5	7.4	7.1	6	9.9	6.3	4	4.5	4.8	6.3	26.3	27.5	27.6	27.8	27	27.9	27.8	26.3	27.3	24.4	21.2	21.8	27.8	24.5	26.6	24.7	23.4	25.9	27.1	23.6	29.8	26.8	27.8	28.8	30.9	35.6	34.2	32.4	32.5	26.4	23.8	23.4	26.3	29.2	25.8	26.9	26.2	29.2	28	24.1	22.9	27.3	25.9	24.3	25.3	23.1	29	30.5	30.2	31.4	29.4	28.4	30.5	30.3	29.9	29.4	28.9	27.3	28.9	26.8	27.3	28.8	28.6	28.5	29.6	28.9	27.1	27	30.6	32.5	31.8	29.7	33	31.4	32.4	31	32.5	31.1	32	30.7	29.2	28.8	28.7	24.8	23	30.3	31.4	29.8	26	25.5	31.6	29.4	32.1	30.4	30.3	29.7	26.4	24.6	27.2	28.2	26.2	23.1	23.2	24.1	27.7	23.5	26.3	25.6	21.5	25.7	20.8	23.6	23.7	20.5	22.1	21.7	22.2	23.5	24	22.3	22	19.7	20.1	22.8	22.4	20.3	18.3	22.1	18.9	18.8	22.8	22.4	17.3	21.2	22.1	18.7	22.3	13.7	14.4	16.4	16.4	19.5	16.6	15.2	18.4	15.9	18.1	15.9	17.1	17.7	13.6	18.7	20.2	19.4	17.1	13.7	14	13.5	12	13.6	15	15.5	12.2	14.5	10	11	10.2	9.7	11.7	11	11.4	13.4	10.4	10.7	11.9	11.9	11.6	11.9	11.5	10.1	11.1	11.1	10.1	15.6	8.6	5.5	7.9	11.3	14.1	15.5	12.3	8.7	9	12.4	10.3	7.9	11.9	8.6	7.9	10.2	9.2	9.5	9.6	12.9	7.4	8.6	9.1	9.4	13.7	12.1	14.7	11.3	13.3	8.3	9.2	7.1	9.6	12	8.2	10.4	14.4	11.5	9.6	10.7	9.5	10.6	5.9	9.9	3.7	6.2	11.2	10.9	10.1	5.7	6.2	5.8	10.4	12.3	10.4	8.4	12.7	8.4	7.7	8.6	8.7	10.4	19.5	20.4	21.8	20.4	21.6	20.5	20.6	21.1	19.8	20.5	19.3	19.3	21.3	21.4	21.6	20.6	20.8	21.3	19.5	21.7	20.6	21.1	22.2	21.9	23.7	25.5	25.2	26.1	24.3	24.1	22.9	22.6	22.4	22.3	22.5	22	22.7	22.7	22.4	21.5	20.6	21.3	21.7	21.1	21.9	22.2	20.6	21.4	21.4	23.5	24.3	23.6	25	24.9	23.1	24	24	24	24.4	24.5	24.9	24.2	25	24	24.5	24.9	23.9	23.3	22.5	25.7	26.9	24.7	24.5	25.7	25.5	24.2	25.5	24.2	22.5	22.6	22	22.8	23.7	20.8	19.6	22.4	23	22.5	20.9	20.8	23.4	22.7	21.7	22.7	24.3	24.1	23.2	21.8	21.5	22.2	21	20	20.9	21.9	21.1	20.7	20.9	20.7	17.5	16.8	16	14.9	15.9	17.9	19.3	18.3	16.9	15.9	15.1	12.2	18.1	11.1	10.2	12.6	14.3	14.2	15.8	13.6	9.7	16.1	15.6	12.8	12.6	12.4	13.6	10	12	8.7	8.6	8.6	6.9	8.6	8.9	7.4	10.3	9.1	9.4	8	7.6	8	7.5	8.2	7.5	10.2	7.5	7	9.4	8.7	7.6	4.8	6.6	6.7	3.6	5.5	5	4.7	3.2	1.7	4.1	6.1	4.7	4.7	1.4	4.9	4.2	3.6	0.7	3	5.1	2.9	3.8	1.7	1.9	1.6	2	-0.1	1.9	2.2	5.8	8.2	6.9	3.4	2.6	1.3	4.6	3.9	1.7	3	2.9	3.2	1.8	5.1	3.6	4.3	2.9	2	2.6	5.3	7	9.9	8.8	6.1	6	3.5	3.9	2.1	0.2	3.5	0.5	7.4	9.2	5.9	4.5	5.2	4.2	2.4	1.7	1.1	-0.4	0	1.4	1.8	3.7	1.6	0.5	1.5	1.8	3.2	3.8	3.4	6.9	2.8	1.4	0.7	1.4	3.1	0	0	0	0	0	0	0	7	1	3	90	35	0	16	3	16	81	0	0	3	1	0	0	0	0	0	0	0	0	3	87	109	16	0	19	2	22	0	1	30	24	0	0	0	3	9	0	0	0	0	0	1	0	0	0	9	0	63	11	17	11	2	20	190	0	3	3	11	0	0	0	9	0	0	0	0	0	0	0	0	0	0	0	13	21	0	0	0	5	6	13	0	0	0	0	0	0	22	9	0	1	5	55	65	0	0	0	0	6	0	0	0	0	27	35	0	0	0	0	0	1	0	0	0	0	1	1	0	0	0	0	0	6	19	0	0	0	2	1	0	0	0	0	0	7	0	0	0	0	0	0	0	0	0	0	0	4	5	0	0	0	0	4	20	0	0	0	0	0	0	0	0	0	1	1	0	0	0	0	0	0	0	0	0	0	0	0	0	0	0	0	0	0	0	0	0	0	0	0	0	0	1	0	0	0	0	0	7	17	3	0	31	6	0	0	0	0	0	0	5	26	0	0	30	0	0	5	0	1	0	0	0	2	1	0	0	0	0	0	14	15	0	1	0	0	0	22.5	22.9	24.5	22.4	22.8	17.5	22.2	23.2	22.1	22.1	22.4	23.6	25.4	25.4	25.6	26	23.7	19.1	20.6	23.9	23.4	23.2	24.6	25.5	27.8	28.5	26.9	25.3	20.7	28.5	27.6	27.1	27.7	26.8	27.2	26.1	27.6	27.9	26.2	25.3	24.6	22.1	22.2	24.2	26.7	26.2	24.6	22.3	25.7	26	24.5	29.1	30.3	30.1	28.7	29.2	28.7	28.9	31.4	30.4	31.4	30.7	31.8	30.3	31	30.3	29.8	29.5	28.6	31.7	32.4	32.5	29.5	26.2	25.8	26	23.5	18.6	18.8	21.7	22.2	24.9	24.6	24.2	23.9	24.7	22.2	22.3	24.6	26.3	24.9	20.2	21	21.2	23.6	23	23.9	25.1	26.5	21.8	22.1	23.9	25.6	24.3	20.3	22.4	23.6	22.9	21.3	15.6	15.6	16.8	16.4	19.5	20.9	14.9	13.9	13.7	12.7	14.4	17.7	9.9	8.6	12.1	13	15.3	16.6	11	12.3	17.2	12.9	10	10.5	14.2	10.9	12	11.7	8.3	8.9	8.7	8.3	10.2	8.6	8.4	10.3	8.2	9	6.8	10	8.7	5.5	8	9.4	9.5	8.3	9.2	9.6	9.7	6.4	6.2	7.3	7.1	8.2	9.4	4.2	5.5	5.7	6.5	6.6	6.9	6.5	6.5	6.2	7.5	7.1	5.2	6.6	7.6	8.3	4.5	5	5.7	6.1	6.7	3.7	3.7	5.1	5.4	7	7.4	7.1	5.4	5.5	6.7	6.1	5.4	5.4	5.3	4.6	4.8	5.5	6.4	5.7	5.9	5.2	4.6	5.4	6.7	11.4	11.5	9.7	9.3	9.5	5.2	5.5	4.2	4.6	5.5	5.9	9.1	12.2	6.3	5	8.9	6.4	5.4	6.7	5.9	4.6	4.6	5.3	6.8	7.4	5.6	5.2	5.1	5	5.5	5.8	7.2	9	6.4	5.1	5.4	4.9	4.9	6.11	7.3	5.34	8.34	7.76	12.88	8.18	5.23	6.33	5.15	0.84	0.81	4.98	2.86	3.01	1.42	2.1	9.51	8.88	3.35	7.16	7.36	6.51	7.13	10	14.17	14.8	12.94	17.1	3.75	1.01	0.65	2.14	6.81	1.75	3.92	2.42	3.97	5.86	2.45	1.36	7.56	7.46	3.05	2.25	1.39	7.08	11.31	7.71	9.65	10.12	4.71	5.56	6.4	5.92	6.04	6.12	3.93	2.01	2.04	2.01	3.11	3.44	2.33	3.42	4.52	3.03	2.56	6.43	8.82	6.96	2.74	7.64	11.38	12.44	11.14	14.74	17.26	16.44	12.51	10.63	8.12	9.01	3.39	1.59	8.13	12.42	10.72	3.66	2.31	9.52	11.86	12.61	13.22	11.64	11.01	6.66	3.68	4.06	9.69	6.68	2.06	0.84	3.29	9.54	4.53	5.01	4.69	2.23	9.12	5.7	5.31	6.69	2.61	3.51	8.63	8.49	8.97	9.83	6.11	5.25	6.83	8.45	8.03	7.64	4.83	2.65	9	5.2	2.67	8.94	9.87	6.01	4.22	8.85	5.38	6.37	4.65	4.05	5.79	5.18	4.88	5.52	5.26	4.29	6.11	6.08	6.77	4.12	4.78	6.78	7.17	6.69	7.55	6.01	3.5	4.52	3.17	5.55	5.52	5.23	5.68	3.36	2.72	5.75	4.45	3.91	2.66	3.91	3.75	4.23	4.83	3.48	3.37	3.2	4.75	3.15	2.63	2.43	4.92	5.16	3.65	3.06	3.81	5.46	3.77	3.21	4.41	4.64	5.9	4.3	4.02	3.41	3.46	3.92	3.7	4.41	3.86	4.18	4.81	3.92	3.35	4.18	5.2	3.77	4.12	4.21	3.53	1.04	1.45	3.87	2.42	2.7	3.9	3.79	4.16	4.06	4.59	3.01	2.23	1.28	5.18	4.88	1.97	3.83	3.89	1.61	3.45	2.01	2.98	3.92	3.29	3.04	1.92	2.38	2.75	4.03	4.8	4.29	2.15	3.2	3.15	3.03	3.02	3.7	4.65	78.7	75.8	82.1	72.9	74.6	57.6	73.1	81.6	77.7	81.1	96.4	96.7	83.6	89.9	89.5	94.8	91.9	66.8	69.9	87.7	76.6	75.9	79.1	78.1	73.6	66.8	64.5	66.2	54.8	88.4	96.5	97.6	92.8	79.7	93.9	87	91.9	87.6	81.7	91.2	94.8	74.5	74.9	88.8	92.2	95	77.7	66.3	76.9	72.9	70.8	86.1	84.5	82.5	82.9	82.9	82.4	88	94	93.7	94	90.8	90.3	92.9	90.1	87	90.8	92	81.6	78.2	82.3	92.2	79.4	69.7	67.5	70	61.5	51.9	53.4	63.4	67.6	75.4	73.2	87.7	93.8	75.2	64.1	67.5	87	91.9	72.4	63	62.5	61.6	67	67.6	78.2	87.2	86.7	69.2	76.8	92.1	96.8	88.1	68	83.2	82.5	83	90.5	63.1	73.3	76	71	88.2	85.6	63.3	62.1	60.4	56.4	70.2	77.1	59.2	50.4	60.1	63	76	86.2	55	70.3	86.5	59.1	50.3	63.6	77.1	55.2	69	64.8	64.1	68.7	60	61.6	67.7	60.9	61.5	70.6	57.3	59.7	50.1	70.8	64.5	44.8	52.7	58.4	55.7	58	72.5	68	75.4	53.5	52.9	58.3	55.5	70.9	77.6	42.2	55.3	59.3	71	62.8	64.8	60.6	57.4	64.1	69	69	52.3	67.7	74.3	77.4	47.8	49.2	61	66.6	63.7	40.4	49.5	61.4	55	60.2	55.6	62.3	57.3	61.7	66	60.9	59.4	55	57.9	52.4	49.9	58.4	65.7	57.7	53.2	58	52.7	56.2	65.5	91.6	88.8	71.5	79.4	77.9	57.2	59.2	50.2	53.1	54.5	66.2	80.3	90.5	54.9	50.6	81.8	62.6	58.1	80.7	63.1	69.5	60.7	57.5	67.4	70.9	74.4	68.6	65	55.4	53.4	57.5	77	73.8	67	62.7	64.1	57	51.3	67	58	61	51	57	35	59	67	59	74	89	92	72	78	75	83	73	56	53	82	51	67	70	60	63	39	46	53	37	82	94	95	83	60	84	74	80	65	73	83	87	56	63	76	80	88	59	48	56	60	60	74	73	60	69	72	69	73	83	85	86	82	81	73	78	71	84	75	65	67	71	81	58	59	54	58	44	41	34	43	50	62	56	74	81	55	47	49	77	82	41	46	41	48	56	51	67	71	69	49	62	81	85	73	48	77	65	69	77	40	56	56	55	76	71	53	46	43	37	49	57	45	33	38	43	58	74	31	44	74	41	26	40	56	27	55	42	43	45	43	32	40	42	42	50	43	43	29	57	42	36	39	34	32	33	61	48	52	37	31	43	34	51	41	33	39	43	56	46	42	44	40	43	48	39	37	42	55	49	27	36	44	45	41	24	27	41	38	44	38	46	42	49	47	42	48	34	50	40	32	45	47	45	37	40	35	40	52	77	75	56	63	58	46	46	39	36	36	58	66	57	40	35	59	41	37	61	35	55	46	37	55	50	49	50	51	36	35	32	54	57	48	41	46	35	32	1.56	1.44	2.81	1.87	1.81	1.87	1.94	2	2.69	5.31	5.49	1.94	2.81	1.44	1.75	2.37	3.68	4	2.93	3.5	2.25	1.87	2.56	1.56	1.25	2.37	2.81	2.81	2.56	3.12	4.75	2.56	0.87	1	3.06	1.81	1.75	1.69	2.62	4.06	2.19	2.37	2.25	2.56	1.44	1.44	1.69	2.87	2.37	2.12	2.56	1.87	2.87	2.37	2.37	1.75	2.06	5.56	5.93	2.19	4.75	3.68	5.87	5.25	1.25	1.5	2	0.87	1.31	1.56	1.25	1.44	2	3.62	2.69	1.75	2.75	3.31	3.06	1.75	2	1.56	1.87	3.12	1.87	2.37	2.31	1.44	1.19	0.87	2.5	3.56	1.44	4.87	4.37	3.43	2.06	3.31	1.56	1.5	1.44	1	2	2.87	2.93	1.25	1.94	1.25	1.37	2.87	1.12	1.31	1.31	4.37	2.56	3.75	2.62	3.75	3.75	1.31	1.31	4.37	3.12	1.94	1.87	1.44	1.81	3.81	1.19	1.12	3.62	2.19	1.19	2.19	2.62	1.12	3.12	4.25	4.31	3.81	1.25	2.06	4.5	1.5	3.43	2.62	3.68	2.31	1	3	3.62	2.37	2.44	3.31	2.56	1.19	2.06	1.69	5.62	2.81	2.81	2.12	1.19	3.43	5.68	3.68	2.31	1.44	3.68	3.12	2.25	3	1	0.87	3.56	2.81	1.44	1.12	2.25	3.5	2.62	1.5	0.94	2	4.31	4.5	3.87	3	1.81	2.62	2.37	3.75	1.31	1.25	5.49	3.25	2.5	4.75	4.37	3.87	1.06	3.5	2.62	3.43	4.68	4.12	1.75	0.81	1.75	1.25	3.31	1.19	4.06	3.56	2.12	4.31	2.87	2.5	0.87	0.75	2.25	5.06	3	1.56	3.56	1.87	1.12	4.37	4.68	3.93	2.5	1.25	3.5	3.06	3.93	3.68	3.12	3.12	1.87	0.87	3.68	4.31	3.18	2.93	3.75	4.31	3.12	2.5	5.62	3.12	3.75	4.37	4.37	3.75	4.99	8.12	8.12	4.37	3.75	2.5	3.12	4.99	6.24	6.87	4.37	4.37	4.99	3.12	4.99	3.12	2.5	5.62	4.99	4.37	4.37	4.99	6.87	7.49	3.12	1.87	4.99	3.75	4.37	4.99	4.37	4.99	6.24	3.75	4.37	4.37	2.5	4.37	3.75	5.62	4.99	4.37	4.99	3.75	5.62	4.37	5.62	4.37	6.24	8.74	7.49	3.75	6.87	6.87	9.37	9.99	2.5	3.75	4.37	2.5	3.12	3.75	2.5	4.37	4.37	6.87	4.99	3.75	4.37	4.99	4.37	3.12	4.37	3.75	4.37	5.62	5.62	5.62	3.75	3.12	3.12	1.87	5.62	6.87	3.12	7.49	5.62	4.99	4.37	6.87	3.75	3.75	3.12	2.5	4.99	4.37	4.99	3.12	4.37	3.12	3.12	4.99	3.12	2.5	2.5	8.74	6.24	5.62	4.99	5.62	5.62	3.12	3.12	8.12	4.99	3.75	3.75	3.12	3.75	6.24	1.87	1.87	6.24	3.75	2.5	4.37	4.99	2.5	6.24	9.37	6.24	5.62	3.12	5.62	7.49	3.12	6.87	4.37	6.87	6.87	1.87	5.62	6.24	4.37	5.62	7.49	6.24	3.75	3.75	3.12	9.99	4.99	4.37	4.37	1.87	6.87	8.74	6.24	4.99	3.12	6.24	5.62	4.37	4.99	1.87	2.5	6.87	4.99	3.75	1.87	5.62	6.24	4.99	2.5	2.5	5.62	5.62	7.49	6.87	4.99	4.37	4.99	4.99	6.87	3.12	3.12	8.74	4.99	4.99	7.49	7.49	6.24	3.12	6.87	4.99	5.62	6.87	6.24	4.37	2.5	5.62	3.12	4.99	3.75	7.49	5.62	4.99	6.24	5.62	4.37	1.87	1.87	6.24	8.12	6.24	3.75	7.49	4.37	1.87	9.37	6.24	6.87	5.62	2.5	6.87	6.87	6.87	5.62	5.62	4.37	4.37	2.5	7.49	7.49	5.62	5.62	6.24	7.49	10.4	10.2	2.8	6.8	3.2	6.7	6.4	2.5	11.1	0.1	0	0	8.2	0	1.7	0.2	0	8.4	12.9	0	6.7	4.6	9.8	8.1	7.1	11.1	5.5	3.5	6.3	0	0	0	2.5	4.3	0	3.3	0.3	3.2	6	0	0	7.3	0.7	0	0	0	11	12.7	11.7	3.1	4.4	2.7	6	12.2	8.1	5.4	4.6	0	4.2	0.2	1	4.8	3.6	0.8	3.4	5.7	0.1	1.9	9.9	8.2	4.8	0.9	3.9	7.3	10	10.7	8.7	10.6	9.6	7.7	11	8.2	3.7	0	0	5.7	10.1	7.9	0	0.1	7.6	10.7	8.1	8.9	9.1	9	0.6	0	4	3.1	0.5	0	0	0	9.4	0	0.9	3.6	0	10	1.4	5.7	8.3	0	0	1.3	0	7.3	11.1	8	0.4	6.9	10.6	6.1	4.8	0	0	10.6	8.6	0.1	9.5	10.3	0	4.4	10.4	6.4	6.9	7.2	4.2	9.5	10.2	3.6	4.5	9	5.1	10.2	5.9	10.1	7.2	2.8	8.3	8.5	8.5	6.9	6.6	0.4	0	3.1	9.5	8.8	6.5	9.7	3.7	2.2	8.7	8.9	5.7	5.7	7	7.7	6.7	8.9	6.9	0.1	5.1	9.1	9.4	9	2.9	8.8	7.4	9.4	1.9	8.3	4.3	7.9	4.3	8.9	6.6	8.2	4.9	5.1	9.2	2.4	4.7	3.7	7.7	5.9	6.8	9.2	3.3	2.7	9.4	5.3	5.9	9.5	6.4	0	0	0	5.9	3.6	2.4	7.7	0	8.6	9.5	9.2	0.1	0	0	8.6	5.4	0	4.5	9.1	0	3.2	3.4	9.3	9.7	8.6	1.9	3.1	4	3.8	10.1	6.2	10	0	1.5	1.8	8.4	7.5	8.8	10.5	294.8	291.4	165.2	233.5	172.1	231.8	226.7	160.2	306.7	119.2	56.8	56.8	257.1	56.8	146.3	120.7	56.7	260.1	336.6	56.6	230.9	195	283.3	254.3	237.1	305	209.6	175.5	222.9	55.9	55.9	55.8	157.6	187.9	55.5	170.5	119.5	168.4	215.5	55	54.9	236.6	124.8	54.5	54.4	54.3	297.3	325.5	308.2	163.2	184.7	155.8	210.8	314.2	245.1	199.4	185.6	52.4	178.1	111	124	186.7	166.3	119.4	162	199.5	106.6	135.8	266.9	238.3	181.9	117.5	166	220.9	264.1	274.7	241.4	271.3	254.4	222.9	275.1	229.4	156.6	46.9	46.7	186.3	255.1	219.5	45.6	95.4	212	259.4	218	229.4	231.4	228.9	99.1	43.2	149.6	135.2	95.1	42.1	41.8	41.5	225	40.9	97.3	136.2	40	227.7	101.8	163.2	199.5	38.5	38.2	96.9	37.6	179.6	231.5	187.1	80.9	169.6	219.1	156.5	137.9	35	34.7	212.2	184.4	71.2	193.7	202.8	32.9	124.1	200.1	147.8	153.1	155.8	117.2	182.2	189.7	107.2	117.4	171.3	122.9	183.4	130.7	179.7	144.3	91.6	155.2	156.5	155.5	136.1	131.8	60.4	26.8	89.9	160.9	152.2	125.8	160.3	93.6	76.7	146.8	148.2	113	112.4	125.8	132.6	121.4	144.1	122.5	50.7	102.7	144	146.6	142	78.5	139.1	124.4	144.6	67.5	132.8	91.7	128.3	91.4	138.2	114.7	130.9	97.3	99.3	141.1	71.9	95.4	85.3	126.2	108	117.4	142.2	81.9	75.8	144.9	103	109.5	147.1	115.4	23.7	23.9	24	111.9	88.1	75.8	132.6	24.6	143.5	153.9	151.5	53.3	25.4	25.6	148.2	113.6	26.2	105	157.5	26.8	92.3	95.2	163.9	169.6	157.9	80.5	95.3	106.6	105.1	181.4	135.6	182.7	29.9	80.9	85.3	168	157.9	175.4	198.2	5.888	5.99	4.129	5.43	4.267	6.125	5.315	3.669	6.715	4.166	1.327	1.07	5.705	1.424	2.961	2.33	1.638	7.419	7.957	1.997	5.393	4.609	6.399	5.506	5.536	8.404	7.015	6.024	7.45	1.988	1.369	1.105	2.786	3.993	1.438	3.567	2.436	3.558	5.082	1.777	1.195	5.563	3.649	1.663	1.273	1.108	6.249	8.302	7.027	4.661	5.371	3.55	5.131	7.11	5.588	4.507	4.395	2.499	4.149	2.338	2.962	4.274	4.461	3.027	3.245	4.156	2.394	2.481	5.506	5.639	4.156	2.443	4.264	6.892	7.258	6.517	7.298	8.836	8.112	5.669	6.416	4.996	4.133	1.707	1.027	4.713	6.607	5.021	1.26	1.663	5.472	7.427	5.209	8.284	7.459	6.612	2.835	1.743	2.932	3.54	2.457	0.877	0.781	1.499	5.714	1.325	2.365	2.547	0.923	5.46	2.089	2.821	3.505	1.566	1.44	4.228	2.957	5.296	6.223	3.088	1.833	4.869	5.148	3.468	3.14	1.386	1.001	5.654	2.62	1.132	5.196	4.448	1.56	2.244	4.469	2.173	3.557	3.558	2.958	4.026	2.414	2.137	3.717	2.391	2.634	3.367	3.53	3.317	1.64	2.411	4.095	3.218	3.076	3.742	2.782	1.061	1.561	1.27	4.649	2.916	2.604	2.557	1.118	1.543	4.929	2.924	1.846	1.093	2.466	2.174	1.898	2.593	1.124	0.825	1.912	2.495	1.323	1.061	1.051	2.95	2.424	1.447	0.808	1.635	3.613	2.917	2.073	2.378	1.673	2.545	1.778	2.416	1.269	1.004	3.071	2.007	2.069	2.839	2.954	3.095	1.084	1.874	2.144	2.767	2.798	2.954	1.614	0.825	0.382	0.426	2.063	0.819	1.648	2.506	1.517	3.159	2.412	2.371	0.814	0.535	0.542	4.002	2.641	0.683	2.368	1.945	0.527	2.52	1.846	2.558	2.393	1.573	1.893	1.371	1.93	2.06	2.904	2.922	2.386	0.637	2.038	2.379	2.458	2.297	3.109	4.073	14.26450899	14.2697244	14.2741592	14.27781008	14.28067438	14.28275003	14.2840356	14.28453029	14.28423393	14.28314697	14.28127051	14.27860627	14.27515659	14.27092444	14.26591338	14.26012758	14.2535718	14.24625138	14.23817219	14.22934067	14.21976379	14.20944901	14.19840429	14.18663805	14.17415915	14.1609769	14.14710099	14.13254148	14.1173088	14.10141369	14.0848672	14.06768067	14.04986567	14.03143401	14.01239769	13.99276891	13.97256	13.95178343	13.93045175	13.90857764	13.88617379	13.86325295	13.83982788	13.81591133	13.79151605	13.76665471	13.74133993	13.71558428	13.68940019	13.66280002	13.63579598	13.60840015	13.58062446	13.55248069	13.52398043	13.4951351	13.46595594	13.43645397	13.40664002	13.37652472	13.34611847	13.31543146	13.28447366	13.25325481	13.22178442	13.1900718	13.158126	13.12595587	13.09357001	13.06097682	13.02818446	12.99520089	12.96203384	12.92869083	12.89517919	12.86150602	12.82767826	12.79370262	12.75958564	12.7253337	12.69095299	12.65644952	12.62182919	12.58709769	12.55226062	12.51732342	12.4822914	12.44716977	12.41196362	12.37667795	12.34131766	12.30588757	12.27039243	12.23483694	12.19922571	12.16356336	12.12785444	12.09210347	12.05631499	12.02049351	11.98464356	11.94876968	11.91287643	11.87696842	11.8410503	11.80512679	11.76920265	11.73328274	11.69737201	11.66147549	11.62559834	11.58974582	11.55392332	11.51813638	11.48239068	11.44669206	11.41104653	11.37546026	11.33993963	11.30449121	11.26912175	11.23383825	11.1986479	11.16355813	11.12857662	11.09371128	11.05897027	11.02436201	10.9898952	10.9555788	10.92142203	10.88743441	10.85362575	10.82000614	10.78658595	10.75337585	10.72038683	10.68763014	10.65511734	10.62286029	10.59087115	10.55916234	10.52774659	10.49663692	10.46584658	10.43538915	10.40527841	10.37552843	10.34615351	10.31716816	10.28858712	10.26042531	10.23269787	10.20542006	10.17860731	10.15227518	10.12643932	10.10111548	10.07631944	10.05206704	10.02837411	10.00525648	9.982729895	9.960810053	9.939512526	9.918852748	9.898845976	9.879507264	9.860851422	9.842892989	9.825646192	9.809124919	9.793342677	9.778312565	9.764047236	9.750558864	9.737859114	9.725959106	9.714869388	9.704599903	9.695159964	9.686558224	9.67880265	9.671900504	9.665858316	9.660681867	9.656376171	9.652945458	9.650393164	9.648721918	9.647933533	9.648029005	9.649008502	9.650871373	9.653616143	9.657240519	9.661741401	9.667114886	9.673356285	9.680460135	9.688420217	9.697229573	9.706880531	9.717364721	9.728673109	9.740796015	9.753723147	9.767443626	9.781946019	9.79721837	9.81324823	9.830022696	9.847528437	9.865751733	9.884678508	9.904294363	9.924584614	9.945534319	9.967128319	9.989351264	10.01218765	10.03562186	10.05963816	10.08422079	10.10935391	10.13502172	10.16120842	10.18789824	10.21507552	10.24272466	10.27083019	10.29937678	10.32834925	10.3577326	10.38751199	10.41767283	10.44820071	10.47908148	10.51030121	10.54184623	10.57370314	10.60585878	10.63830029	10.67101509	10.70399087	10.7372156
19237	F20	F20	1988	V185	45.3	41	22.9	NA	48	135	70_20_1	2.1_8.4_8.4	20.6	19.5	21.6	21.1	18.7	21	21.3	21.6	21.6	20.9	21.4	20.2	22	21.7	21.9	21	21.5	23.2	25	25.9	26.4	23.6	23.7	22.8	22.6	23.6	24	23.6	22.7	23.8	23.9	23.3	24.3	22	21.3	23.1	23	23.3	22.4	21.3	22.1	21.2	23	23.6	23	25.7	26.1	25.7	25.6	26.1	25.7	23	26	24.8	25.1	26.2	25.7	24.9	25.6	24.9	23.8	24.4	25.1	26.1	26	24.5	24.4	23.8	23	23.2	24	21.6	21.7	22.7	22.1	22.3	23	20.6	20.1	22.3	21.9	21.5	20.3	23.4	24.1	21.1	21.8	22.8	22.7	20.9	22.4	23.4	21.2	20.7	20.1	20.5	19.3	19.2	19.7	19.5	20	20.1	17.9	16.7	14.4	15.9	16.3	15.6	18.2	16.3	17.3	15.6	13.2	14	16	10	8.9	12.8	12.9	13.6	15.1	13	11.7	14.8	13.2	11.8	10.6	13.8	12	11	10.3	7.7	7.3	6.9	6.5	8.5	7.3	8.2	9.2	6.7	7.3	5.3	6.1	6.6	5.6	7.4	9.2	7.5	5.9	8.2	8.7	8.3	5.3	3	4.1	4.8	7.2	7.2	2.6	2.4	1.3	1.5	2.6	3.7	2.5	2.4	1.5	4.2	4.9	2	1.4	3.4	4.5	1.7	0.4	0.5	1.2	2.9	0.7	-0.8	-0.9	1.7	4.1	5.2	4.6	3.3	1	3.6	3.4	2.5	0.6	1	2.1	1	1.6	5.1	3.7	3.4	2.6	1.7	0.8	7.2	11.5	9.7	8.2	6.1	6.8	2.3	1.9	0.6	-0.6	1	1.2	12.5	12.8	6.4	4.6	5.7	3.9	1.3	1.2	2.6	-1.5	-0.2	0.5	2.8	3.8	0.7	0.2	1.5	1.1	3.1	3.9	4.6	7.8	2.6	1.2	0.9	0.5	2.2	4.6	9.9	8.5	6	3.2	4.3	27.3	24.4	28.9	24.1	19.5	23.5	24.9	25.4	25.6	24.5	25	23.2	28.3	24.4	26	25.9	27.2	30.1	30.4	32.5	30.6	27.1	28.7	27.2	23.5	26.9	27.6	26.7	25.7	29.2	28	25.6	29	23.9	22.2	26.8	28	27.4	24.3	24	26.7	26	32.8	31	27.6	31.3	30.4	31.8	32.8	32.1	30.8	26.7	28.6	28.4	30	31.6	28.9	27.3	30.9	30.4	27.3	29.7	31	31.8	30.8	30.1	26.8	25.9	26	29.7	29.4	28.1	28.4	27.7	27.5	28.1	29.1	21.5	21.6	26.3	26.7	28.2	25.3	26	27.4	24.5	26.5	25.5	24.8	24.6	27.7	27.1	24.8	25.6	24.8	25.7	20.8	21.8	23.6	25.3	25.2	25.4	20.2	22	19.2	22	21.7	17.4	21.2	20.4	19.7	20.4	20.7	22.6	19.4	15.3	16.6	20.3	20.3	16.9	17.6	17.9	20.7	19.3	19.5	19.1	13.3	19	19.2	20.2	16.1	10.4	10.4	14.6	17.3	16.4	12.7	14.8	16.5	15.4	15.4	14.6	17.9	14.4	10.9	15.3	17.6	15.1	13.4	17.2	11.9	12	8.6	9.8	11.8	12.7	14.3	10.5	6.7	7.9	7.1	9.2	8.2	8.1	9.2	9.9	11.4	8.9	8.5	10	11.6	13.1	9.5	6.6	8.4	11.1	11.1	12.2	5.5	2.4	2.7	7.9	10.7	12.4	9.4	5.3	8.7	10.6	6.3	5.6	8.9	4.5	3.4	7.5	7.9	6.9	10.9	9.7	5.4	6	8.1	11.8	15.4	10.3	11	10.8	9.1	5	5.4	3.8	8.1	9.7	9.2	16.4	16.8	8.1	6.4	10.2	6.1	8.2	5.2	6.7	-0.3	2.6	7.2	10.9	6.3	3.5	1.9	3.9	6.8	10.5	8.9	8.5	9.1	5.1	4.6	4.6	6.4	6.6	12.8	14.2	13.2	7.5	6.8	12.9	15.3	15.9	14.2	18.5	17.6	18.5	19.6	18.9	19.6	18.6	18.9	16.6	16.1	18.4	18.9	17.2	16.4	16.5	19.3	19.9	22.1	21.2	19.6	18.7	21.7	21.8	22.1	20.5	20.9	20.5	21.6	21.4	19.3	20.5	20.6	19.7	18.2	19.5	21	19.9	18.5	16.7	15.4	16.2	17	21	22.7	20.2	19.2	19.8	21	21	24.1	22.5	21.5	22.6	21.7	22.9	22.1	22.1	21.7	21.8	21.3	21.9	22	22.1	22.4	22.1	19.3	18.6	20.6	16.9	16.5	18.1	16.9	17.6	18.9	19.9	18.6	19.6	17.4	16.9	16.8	20	19.4	17.3	17.2	20.7	21.4	17.1	17.8	21.2	17.3	16.1	16.6	14.4	17.2	17	16.8	16.3	15.9	15.5	15.1	12.1	10.4	10.2	12.9	13.1	15.1	11.6	15.9	9.6	7.1	7.2	14.5	4.1	1.2	6.4	8.5	10.1	13.7	6.1	3.8	12.2	8.1	5.4	8	10.4	6.7	4.8	6.7	6.5	4.3	0.8	0.3	3.1	1.8	1	3.4	0.7	1.5	-0.2	-1.8	0.2	0.9	-0.5	1.7	2.4	1.6	0.5	5.3	6.4	2.4	-0.5	-0.7	0.2	-0.4	2.3	-1.4	-3.3	-3.6	-2.9	-2.7	-0.1	-0.9	-2.4	-2.9	-1.5	2	-3.1	-5	-1.6	-0.9	-2.4	-4.7	-5.3	-4	-2.5	-2.8	-4.5	-6.6	-0.9	0	0.5	0.5	-0.9	-3.7	-3.1	1.5	-2.2	-2.8	-1.8	-0.3	-3.4	-4.4	2.7	-2.8	-4	1.2	-4	-6.6	1	9.3	8.9	4	-0.2	3.2	-1.6	-1.1	-4.5	-6.3	-3.8	-4.9	9.3	5.8	4.5	1.9	2.2	-1.1	-2.9	-2.7	-1.3	-2.6	-2.3	-3.4	-2.8	0.1	-0.6	-1	-1.3	-3.3	-3.2	-2.1	-2.6	5.8	0.5	-0.8	-2.6	-3.4	-3	-5.3	5.9	6.6	3.7	-2.5	-3.9	1	0	0	7	85	10	1	7	3	13	21	0	0	1	0	0	0	0	0	0	0	0	0	0	67	54	15	0	1	0	8	1	0	22	1	1	0	0	0	0	0	0	0	0	0	0	0	0	0	0	0	10	0	2	1	0	0	71	1	1	2	16	0	0	0	45	0	1	0	0	1	0	0	0	0	0	2	4	19	1	0	0	5	4	0	1	0	0	0	0	0	3	15	0	0	4	32	24	0	0	0	0	10	0	0	0	0	36	8	0	0	0	0	0	0	1	0	0	0	2	2	0	0	0	0	0	6	3	0	0	0	5	2	0	0	0	0	0	8	0	0	0	0	0	0	0	0	0	0	0	2	2	6	0	0	0	16	11	0	0	0	0	8	0	0	0	0	1	1	0	0	0	7	0	0	0	0	0	0	1	0	0	1	0	0	0	0	0	0	0	0	1	0	0	0	4	0	0	1	0	0	6	7	0	0	15	3	0	0	0	0	0	1	17	23	0	0	19	1	0	23	3	3	0	0	0	5	3	1	0	0	0	0	13	9	5	0	0	0	0	0	29	18	20	0	0	19.5	18.8	18.2	18.9	20.4	22.2	24.4	24	24.1	23.4	23.1	19.1	18.7	21.9	22.4	20.6	20.1	23	26.3	27.1	27	24.1	20.1	22.7	26.4	27.9	26.4	24.2	25.2	24.8	26.4	25.4	23.8	24.3	23	22.6	20.7	23	25.4	22.2	21.3	20.4	18.1	19.7	22	25.5	26.5	26.5	25.2	25.4	24.2	25.6	27.9	28.2	26.3	27.2	26.3	28.3	28.5	27.5	26.4	26.4	26.2	27.3	30.6	29.7	28.1	25.6	24.8	24.8	23.5	19.7	20.3	21.2	20.7	21.1	23.4	23.1	22.9	24	21.9	21.6	22.6	26.2	23.9	19.1	20.2	21.2	23.9	20.6	22.2	24.3	24.9	20.7	19.1	20.4	22.39	21.8	18.6	19.2	20.4	19	20.3	16.1	15.3	15.1	13.7	17.6	20.4	15.1	13.7	13.7	12.9	13.4	17.8	9.2	9.5	12.5	13.6	15.58	17.16	11.9	11.8	16.1	14	10	10.8	14.4	12	11.8	11.6	9	10	9.7	8.6	10	9.3	9	10.5	9	9.1	7.8	8.3	8.7	6.1	8.7	10.1	9.8	9	10.3	9.7	9.4	7.5	7	7.4	7.9	9.1	8.1	4.5	4.8	5.5	6.1	6.9	7.1	6.8	6.7	6	8	7	5.5	6.5	7.7	8.3	4.7	5.2	5.6	6.3	6.9	3.8	4.2	5.4	5.8	7.4	8.4	7.4	5.9	5.7	6.9	6.4	5.8	5.8	5.9	5.3	5.6	5.9	6.6	5.9	6.1	5.7	4.9	5.4	8	12.5	11	9	9.42	9.3	5.3	5.7	4.7	4.9	5.5	6.2	11.8	13.5	7	5.1	9.1	6.7	6.1	6.66	6.3	4.7	5.1	5.8	6.3	7.9	5.9	5.7	5.5	5.8	6.2	6	8.48	9.6	7.2	5.2	6	5.9	5.6	6.4	11.2	11.1	8.4	5.6	7.9	4.76	3.87	7.6	6.12	1.17	2.67	0.93	1.8	1.7	1.32	2.39	4.57	7.74	4.06	3.88	4.27	5.54	5.43	5.38	6.31	7.42	5.03	9.2	5.05	1.02	1.23	3.44	4.93	2.39	4.68	3.26	3.21	6.58	2.14	2.33	5.66	7.39	5.61	1.69	3.13	5.3	4.78	9.99	9.43	6.09	7.52	7.31	6.52	7.63	8.41	8.82	2.49	5.71	3.1	5.57	6.81	6.72	3.19	4.33	3.99	3.08	4.16	5.67	6.51	3.01	1.04	2.46	3.88	3.29	3.63	6.34	6.1	5.66	6.39	5.9	5.83	4.69	1.16	0.63	2.93	4.38	4.04	1.22	2.58	6.12	5.92	5.92	6.55	3.69	4.12	4.89	4.48	0.28	3.71	4.43	3.72	0	0.45	4.35	3.47	2.98	4.53	0.21	2.91	1.11	2.97	4.83	0.12	0.5	3.43	6.05	4.02	2.27	2.59	0.38	3.08	1.9	2.28	1.28	0	0	3.08	1.95	0.73	1.17	3.84	1.98	1.38	2.03	1.33	0.93	1.51	0.23	0.25	1.08	1.1	0.93	1.87	1.14	0.81	1.13	1.11	1.12	1.05	3	1.6	1.54	0.57	0.29	0.57	1.55	1.55	1.41	0.58	0.79	0.7	1.06	2.06	2.87	2.46	1.21	0.71	0.47	0.86	0.51	0.56	0.81	0.25	1.66	1.56	0.26	0.1	0.12	2.21	1.09	0.73	0.36	0.62	2.63	1.56	0.32	1.11	0.79	0.45	1.08	1.84	0.87	1.01	1.4	1.51	0.58	0.67	1.81	0.97	0.96	2.18	2.06	1.7	1.67	2.01	1.07	2.16	1.07	1.03	1.87	0	0.58	1.91	1.31	1.68	0.95	1.07	0.46	2.69	1.28	2.61	3.38	0.06	1.38	0.61	0	1.07	0.77	0.92	0.53	1.17	0.12	0.53	0.5	1.31	0.81	1.43	2.08	0	0.98	0.17	1.46	0.52	0.43	1.56	2.08	1	0	0.95	2.09	0.41	80.4	82.9	70.5	75.5	94.6	89.3	96.3	93	93.4	94.7	90.6	80.7	70.7	84.4	85.2	82.8	78.4	80.9	83	81.1	78.5	82.7	68.6	81.8	96.3	95.8	88.5	83.1	91.3	84.1	89	88.8	78.3	91.9	90.8	80	73.7	80.4	93.8	87.6	80.1	81	64.4	67.6	78.3	77.2	78.4	80.3	76.8	75.1	73.3	91.1	83	90.1	82.5	80	79.6	89.9	86.8	87.3	89.5	86.4	82.2	80.7	91	96.6	91.9	86.8	88.3	87.2	78.8	76.4	78.2	76.8	77.8	78.4	83.3	95.2	97.3	89.1	83.3	84.2	94.9	91	79.6	76.3	77.3	76.4	86.6	83.3	82	84.4	98.9	84.8	81.2	84.6	100	98	81	84.7	87.2	80.8	99	84.7	93.3	83.6	73.9	99.3	97.6	81.5	69.4	77.3	85	83.8	97.9	74.9	83.3	84.6	91.4	100	100	79.5	85.8	95.6	92.3	72.2	84.5	91.3	85.6	89.9	92.6	85.6	97.8	97.5	88.8	90.1	90.9	82.8	90.2	91.7	89	87.6	88.1	89.3	67.1	84.5	86.8	94.5	96.9	94.7	86.2	85.9	84.2	92.4	90.4	91.8	89.6	79.7	61.1	66.1	82	89.6	93.7	89.2	93	92.3	88.1	97	80.8	77.9	96.2	98.8	98.5	68.1	82.7	88.4	94.6	91.7	59.1	72.9	94.4	84	90.4	95	87.2	76.2	86.8	87.3	82.1	79.3	90.9	89.8	74.6	85.3	86	75.1	74.1	78.3	77.4	70.9	83.4	78.8	92.1	91.4	82.8	100	94.1	73.5	81.4	73.7	83.8	83.8	93.1	81.4	91.3	72.8	60.1	99.4	83	90.9	100	85.5	85.9	84.7	91.6	84.3	98.5	91.8	92	80.8	87.7	81.2	74.3	100	90.7	97.8	78	92	93.2	78.2	75.5	91.8	100	89.8	72.9	95.1	46	49	42	49	75	69	63	66	63	69	68	52	35	65	48	46	46	47	56	50	48	43	44	54	76	79	57	58	75	53	67	58	52	72	75	57	51	62	70	66	45	46	25	41	56	59	48	49	45	49	49	60	63	69	58	58	61	73	62	54	62	58	51	50	57	68	64	57	60	51	42	33	38	46	49	45	52	75	76	53	49	50	64	76	48	45	44	49	61	48	56	62	67	47	50	59	88	69	45	53	48	48	74	39	58	47	38	73	72	50	47	38	38	39	65	40	40	47	49	66	86	36	42	66	46	22	41	54	30	40	56	47	62	40	31	39	53	45	53	48	51	37	26	46	44	48	39	45	42	54	54	53	48	46	42	43	50	40	32	32	39	43	56	45	44	42	28	57	35	39	48	46	54	34	35	41	46	52	25	31	62	43	57	44	43	47	40	52	52	43	43	59	55	41	47	45	45	45	43	42	49	50	75	72	56	57	61	48	54	47	40	38	48	73	68	43	37	58	46	44	58	44	62	60	48	35	63	55	61	52	45	39	37	64	63	61	44	52	48	38	42	66	79	60	40	46	0.49	1.18	0.98	2.84	3.82	2.45	0.98	0.59	0.98	0.78	2.55	1.76	0.98	1.18	1.47	1.27	1.27	1.08	0.49	0.98	1.27	0.98	0.98	0.39	1.37	1.08	1.27	0.59	0.69	0.49	0.59	1.18	0.59	2.45	2.06	1.57	1.67	1.76	0.98	0.98	1.37	1.18	0.49	1.67	1.47	1.27	1.47	0.78	0.59	1.27	0.98	0.69	1.96	0.88	1.76	1.57	1.47	2.16	1.27	0.88	0.59	1.08	0.69	0.69	0.49	0.69	1.47	1.96	1.27	0.59	0.59	0.78	0.69	0.98	1.47	1.27	0.69	1.96	2.06	1.27	1.18	0.98	0.59	1.76	1.27	1.67	1.76	1.96	1.57	1.47	1.47	2.25	0.78	1.27	1.27	0.78	0.39	1.47	1.27	0.49	0.78	0.88	0.88	1.08	0.49	1.37	1.67	1.47	0.78	1.47	2.25	1.47	1.18	0.39	0.49	1.76	0.39	0.78	0.49	0.1	0.69	1.57	0.49	0.29	1.08	0.98	0.2	0.78	0.78	0.29	1.57	2.25	1.67	0.69	0.49	0.98	1.08	0.59	0.98	0.39	1.18	0.59	0.49	1.37	0.78	0.88	0.88	0.78	0.39	0.39	0.39	0.88	1.76	0.1	0.49	0.39	1.27	1.37	1.76	1.47	0.98	0.39	0.98	1.08	0.2	0.78	0.1	0.1	0.98	0.59	0.29	0.2	0.69	1.08	0.78	0.29	0.29	0.49	0.98	1.76	0.49	0.29	0.39	0.39	0.98	1.47	0.29	0.49	2.06	1.08	0.39	1.27	1.57	0.69	0.2	1.67	0.78	0.78	1.76	1.27	0.39	2.06	1.96	0.88	1.27	1.27	2.06	1.18	0.78	1.57	0.59	0.29	0.49	2.45	1.47	2.35	1.27	1.27	1.96	0.29	0.39	1.67	0.98	0.98	0.49	0.49	0.88	1.37	1.37	1.47	0.78	0.69	1.08	1.86	1.57	1.67	1.18	0.78	0.98	1.27	0.98	1.08	1.67	2.25	1.76	0.69	1.96	2.94	2.94	4.9	6.86	4.9	1.96	1.96	2.94	2.94	4.9	2.94	1.96	2.94	2.94	2.94	2.94	3.92	1.96	2.94	2.94	4.9	1.96	1.96	2.94	2.94	2.94	1.96	2.94	0.98	1.96	1.96	1.96	4.9	2.94	2.94	3.92	3.92	1.96	1.96	3.92	2.94	1.96	3.92	2.94	3.92	2.94	2.94	1.96	3.92	2.94	2.94	3.92	2.94	3.92	2.94	2.94	4.9	3.92	2.94	1.96	2.94	1.96	2.94	1.96	1.96	2.94	2.94	2.94	1.96	1.96	2.94	2.94	1.96	2.94	1.96	1.96	3.92	4.9	3.92	1.96	2.94	2.94	4.9	2.94	2.94	2.94	2.94	2.94	2.94	2.94	3.92	1.96	2.94	2.94	2.94	0.98	2.94	1.96	1.96	2.94	1.96	1.96	2.94	1.96	2.94	2.94	3.92	3.92	2.94	4.9	2.94	2.94	1.96	1.96	3.92	1.96	2.94	1.96	0.98	1.96	2.94	2.94	0.98	2.94	2.94	0.98	2.94	1.96	1.96	3.92	3.92	3.92	2.94	1.96	3.92	2.94	1.96	1.96	1.96	2.94	2.94	2.94	4.9	2.94	3.92	3.92	2.94	1.96	1.96	1.96	1.96	3.92	0.98	1.96	1.96	2.94	2.94	2.94	2.94	3.92	1.96	2.94	3.92	2.94	2.94	0.98	0.98	2.94	1.96	1.96	0.98	2.94	2.94	2.94	0.98	1.96	2.94	2.94	3.92	1.96	1.96	1.96	1.96	2.94	3.92	0.98	1.96	3.92	2.94	2.94	2.94	2.94	2.94	0.98	2.94	2.94	1.96	2.94	2.94	0.98	4.9	4.9	1.96	2.94	4.9	3.92	2.94	2.94	3.92	2.94	1.96	3.92	4.9	3.92	4.9	2.94	6.86	3.92	0.98	2.94	2.94	2.94	1.96	1.96	2.94	3.92	2.94	1.96	2.94	2.94	2.94	2.94	4.9	2.94	3.92	1.96	2.94	3.92	3.92	2.94	2.94	2.94	3.92	4.9	2.94	0	2.3	9.3	0	0	0	0	0	0.3	0	0	2.3	9.4	0	3.3	2.4	7.8	1.6	0	3.9	2.8	0	3.1	0	0	0	0.9	0	0	0.6	0	0.1	0.9	0	0	0.2	4.1	2.6	0	0	5.1	2.8	10.3	8.2	3.3	1.8	0.6	5.7	9.1	8.5	4.1	0	1.7	1.4	1.8	5.1	2.3	0	0.8	0.9	0	0.8	2.5	4.6	1.8	0	0.4	0.6	1.1	2.1	3.5	6.6	8.8	8.7	8.1	7.9	2.2	0	0	2.4	7.7	8.6	0	0	7.8	7.7	5.8	4.7	1.1	2.2	4.3	2	0.2	4.8	5.3	5.4	0	0	4.4	2.2	4.8	5.1	0	7.2	1.1	4.9	6.4	0	0.2	5.8	4	6	9.8	5.9	0	4.7	7.8	5.9	3.8	0	0	6.7	5.8	0	6.8	9.6	0	3	6.1	5.3	2.1	1.9	2.9	7.1	6.8	2.9	1.1	7.5	1.6	8.8	4.1	9.2	7.9	3.2	2.4	7.6	8.1	3.7	2.8	3.3	0	1	3.7	1.9	2.8	4.6	0.6	1.3	6.1	6.5	4.4	4.4	2.1	1.9	3.2	4.4	4.8	0	3.2	7.9	7.7	5.3	0	6.8	6	7.8	6	3.1	2.5	5.7	1.2	4.9	0.7	3.7	2.5	1.3	7.8	0.9	0.2	2.6	2.9	0.7	0	7.1	0.8	1.4	7.9	0.9	2	4.5	5.5	0.6	0	0	2.9	2.2	0	1.3	0	1.7	7.8	8.1	0	0	0	4.9	3.7	0	2.1	6.4	0	0.6	0.5	0.4	7.7	6.3	0.5	2	0.4	3.5	5	6.9	8.9	0	0	0.1	5.9	0.9	5.2	2.2	7.4	0	0	0.4	4.3	2.3	56.9	156.8	275.9	56.9	56.9	56.8	56.8	56.8	122.5	56.7	56.7	156.3	276.9	56.6	173	157.6	249.2	143.7	56.3	182.5	163.7	56.1	168.5	56	55.9	55.8	130.4	55.6	55.5	124.8	55.3	115.9	129.2	55	54.9	116.6	182.1	156.5	54.4	54.3	197.7	158.7	284.3	248.6	166	140.5	120.1	205	261.4	250.9	177.1	52.4	136.3	130.9	137.1	191.4	144.5	51.3	118.9	120.1	50.7	117.5	145	178.9	132.5	49.6	108.7	111.5	119.1	134.8	156.8	206.2	240.8	238.4	228	224	132.4	46.8	46.6	133.7	216.5	229.8	45.5	45.3	214.5	212	181.6	163.8	107.7	123.9	155.2	119.4	91.5	160.3	167	167.6	41.6	41.3	150	116.7	154.1	157.6	39.8	186.1	97	150.9	171.4	38.4	81.5	159.8	133.5	160.6	212.3	157.1	36.2	138.6	179.8	152.9	123.6	34.7	34.4	159.3	146.4	33.6	157.3	192.5	32.7	105.4	144.1	132.9	91.7	88.4	100.2	151.3	146.6	97.8	75.2	151.9	80	165.3	108.4	167.8	151.4	95.5	85.5	144.9	149.6	98.5	87.6	92.6	26.6	65.6	95.1	74.6	84	103.2	59	66.2	117.5	121.2	98.1	97.6	72.7	70.2	83.5	95.6	99.4	23.7	82	130.2	127.7	102.6	23.2	117.3	108.9	126.9	108.4	78.7	72.5	104.8	59.2	96.4	54	84.2	72.1	60	125.5	56	49	73.3	76.4	54.3	22.9	119.5	55.6	61.7	128.2	57	68.4	94.4	105	54.7	23.6	23.7	79.5	72.5	24.1	63.8	24.4	68.8	134.4	138.3	25	25.2	25.3	106.4	93.9	25.9	77.4	126	26.5	62.1	61.5	60.8	145.2	130.1	63.5	81.6	63.4	100.7	119.3	143	168.1	29.7	30	63.7	135.9	74.8	129.2	92.5	159	31.9	32.2	72.4	123.5	98.4	1.367	2.877	5.186	2.651	1.32	1.59	0.998	1.047	2.092	1.011	1.536	3.27	5.251	1.54	3.372	3.06	4.708	3.02	1.466	3.852	3.858	1.618	3.823	1.355	1.072	1.085	2.65	1.432	1.14	2.383	1.232	2.315	2.677	1.425	1.393	2.845	4.192	3.551	1.083	1.281	3.899	3.076	5.443	5.583	3.609	3.412	3.168	4.054	5.14	5.393	3.949	1.096	3.392	2.471	3.261	4.329	3.442	1.54	2.596	2.387	1.119	2.42	2.856	3.533	2.437	0.891	2.149	2.537	2.313	2.343	2.941	3.611	4.141	4.339	4.357	4.182	2.404	0.941	0.817	2.399	3.77	3.796	0.736	1.198	4.152	4.063	3.698	3.684	2.203	2.395	3.009	2.741	1.218	2.716	2.869	2.576	0.469	0.616	2.589	1.714	2.25	2.514	0.48	2.541	1.047	2.181	2.894	0.433	0.941	2.384	3.022	2.449	2.48	1.776	0.383	1.96	1.703	1.64	1.178	0.262	0.297	2.083	1.398	0.349	1.541	2.198	0.457	1.022	1.376	1.095	0.853	1.07	0.659	0.928	0.991	0.769	0.593	1.147	0.656	1.054	0.809	1.048	0.933	0.714	0.945	1.029	1.089	0.526	0.351	0.441	0.351	0.56	0.797	0.274	0.371	0.416	0.456	0.753	1.333	1.108	0.545	0.336	0.273	0.373	0.231	0.332	0.309	0.077	0.561	0.602	0.337	0.22	0.069	0.817	0.448	0.374	0.246	0.229	0.779	0.765	0.123	0.314	0.195	0.207	0.363	0.644	0.37	0.249	0.596	0.496	0.196	0.264	0.656	0.435	0.204	0.792	0.729	0.456	0.692	0.753	0.371	0.858	0.402	0.283	0.671	0.179	0.276	0.655	0.366	0.714	0.529	0.57	0.149	1.034	0.435	1.377	1.202	0.109	0.747	0.511	0.072	0.558	0.373	0.416	0.637	0.695	0.255	0.449	0.373	0.8	0.635	0.901	1.329	0.15	0.458	0.342	1.013	0.416	0.686	0.868	1.335	0.435	0.217	0.789	1.375	0.59	14.3185139	14.31901643	14.31871537	14.31761117	14.31570494	14.31299845	14.30949409	14.30519486	14.30010441	14.294227	14.28756746	14.28013124	14.27192434	14.26295331	14.25322526	14.2427478	14.23152903	14.21957754	14.20690238	14.193513	14.1794193	14.16463153	14.14916032	14.1330166	14.11621165	14.09875699	14.08066444	14.06194601	14.04261393	14.02268061	14.00215862	13.98106065	13.95939949	13.93718803	13.9144392	13.89116597	13.86738132	13.84309824	13.81832969	13.79308856	13.7673877	13.74123987	13.71465774	13.68765385	13.66024063	13.63243036	13.60423517	13.57566701	13.54673769	13.51745879	13.48784173	13.45789772	13.42763775	13.39707261	13.36621286	13.33506886	13.3036507	13.2719683	13.2400313	13.20784912	13.17543098	13.14278582	13.10992239	13.07684919	13.04357451	13.0101064	12.9764527	12.94262103	12.90861882	12.87445327	12.84013137	12.80565996	12.77104565	12.73629488	12.70141392	12.66640887	12.63128567	12.5960501	12.5607078	12.52526429	12.48972493	12.45409499	12.4183796	12.38258383	12.34671262	12.31077084	12.27476329	12.2386947	12.20256976	12.16639309	12.13016931	12.09390299	12.0575987	12.02126099	11.98489442	11.9485036	11.91209311	11.87566762	11.83923182	11.80279046	11.76634836	11.72991042	11.69348163	11.65706709	11.620672	11.58430166	11.54796154	11.51165722	11.47539444	11.43917911	11.40301729	11.36691524	11.3308794	11.2949164	11.25903309	11.22323654	11.18753403	11.15193308	11.11644146	11.08106716	11.04581848	11.01070392	10.97573229	10.94091268	10.90625442	10.87176718	10.83746087	10.80334573	10.76943228	10.73573135	10.70225406	10.66901183	10.63601639	10.60327978	10.57081432	10.53863263	10.50674763	10.47517253	10.4439208	10.4130062	10.38244277	10.35224476	10.32242671	10.29300337	10.26398971	10.23540092	10.20725234	10.17955952	10.15233814	10.12560402	10.09937307	10.07366131	10.0484848	10.02385965	9.999801973	9.976327858	9.95345335	9.931194415	9.909566905	9.888586532	9.868268833	9.848629132	9.829682513	9.811443782	9.79392743	9.777147602	9.76111806	9.745852146	9.731362754	9.717662287	9.704762631	9.69267512	9.681410503	9.670978914	9.661389844	9.652652112	9.644773843	9.637762435	9.631624547	9.626366072	9.621992121	9.618507005	9.615914228	9.614216468	9.613415575	9.613512561	9.614507599	9.616400023	9.619188326	9.622870173	9.627442398	9.632901023	9.639241266	9.646457556	9.654543552	9.663492158	9.673295553	9.683945205	9.695431903	9.707745781	9.720876347	9.734812514	9.74954263	9.765054511	9.781335474	9.798372369	9.816151617	9.834659242	9.853880904	9.87380194	9.894407394	9.915682051	9.937610477	9.960177046	9.983365977	10.00716136	10.03154721	10.05650746	10.08202602	10.10808679	10.13467371	10.16177075	10.18936196	10.2174315	10.24596364	10.27494279	10.30435351	10.33418056	10.36440888	10.39502362	10.42601016	10.45735411	10.48904134	10.52105797	10.55339037	10.5860252	10.61894942	10.65215023	10.68561515	10.719332	10.75328887	10.78747416	10.82187656	10.85648506	10.89128894	10.92627778
19240	F13	F13	1988	V185	36.4	50	28.1	NA	50	126	60_20_1	3_10_10	23.4	21.2	20.9	21.4	22.2	22.9	20.8	21.3	19.3	19.8	22.2	21.5	21.1	22	20	20.8	21.9	23.7	23.8	23.5	23.8	23.5	24.9	26.1	26.1	26.8	26.8	26.2	25.2	25	24.6	25.2	23.3	25	24.5	24.6	25.7	24.8	23.7	23.5	23.5	24.4	25.3	25.7	24.6	24.2	23.1	24.2	25.7	24.9	25.6	25.9	26.1	25.7	26.5	26.3	24.9	25.9	24.6	24.5	26.3	25.8	24.9	25.6	25.3	25.2	25	25.2	25.5	25.4	25.4	23.8	24.4	23.6	24.2	22.5	21.3	21.4	22.5	23	23.4	22.6	20.9	22.6	23.4	22.7	21.4	20.2	21.4	22.5	21.2	20.5	22.5	22.4	22.5	22	23.1	22.8	21.4	21.6	21.5	19.8	20.9	18.3	17.8	18.7	19.5	19.7	18.6	17	16.3	16.5	16.2	17.9	16.4	16.9	15.1	14.5	15.3	18.2	10.8	10.2	14	14	14.3	15.1	12.8	13.9	16.8	14.7	13	12.4	14.7	13.4	13.1	12.4	9.7	8.6	8	8.7	10.2	7.9	9.1	10.6	7.7	9.5	7.1	8.2	8	6.8	9.5	14.2	9.8	6.7	8.5	7.7	7.3	5.2	4	5.3	5.7	7.2	5.5	4.1	3.4	2.5	4.2	4.8	3.6	4.5	3.6	4.8	5.7	3.3	1.4	3.8	6.9	5.8	2.3	1.5	2.2	3.5	4	1.1	-1.1	-0.6	0.4	5.8	5.2	6	1.7	1.6	4.6	4.1	1.1	1.7	3.6	0.6	2.8	3.4	4.2	1.3	3.9	2.3	0.4	2.4	6.2	11.9	9.5	6.5	5.1	6.5	4.9	5	2.5	1.7	2.7	3.5	10.1	12.1	7	3.4	4.9	5.1	2.6	2.8	1.4	-0.4	1	1.7	4.5	4.6	0.2	0.2	1.9	1.6	3.4	3.2	5.2	7.2	3.3	2	1.7	1.1	1.4	3.7	31.1	25	25.8	26.2	28	28.1	28	27.2	20.2	20.9	27.9	26.1	23.7	26.4	21.8	24.6	26.8	29.4	26.6	28.4	29.4	29	31.4	31	31	31.3	31.1	30.7	28.8	27.3	25.9	29.6	27.3	29.1	28.6	28.3	29.7	27.5	26	26.2	26.1	27.8	28.9	28.3	27.7	28.6	28.6	29.9	33.4	32.2	32.3	31	32.2	31.6	33	32.2	26.8	30.1	28.3	27.3	31.4	29.1	30.2	31.4	30.5	31	30.8	29.6	29.4	28.7	28.6	25.8	28.2	30	29.6	28.4	28.4	28.5	29.7	30.1	30	26.6	22.1	25.7	28.3	29.4	26.6	22.2	23.1	27.4	27.2	26.3	29.3	27.3	27.1	29.5	28.7	27.6	26.3	25.9	24.9	20.8	24.4	21.4	24.3	26.7	25.7	23	24.3	22.2	23.5	21.4	17.2	21.8	22.3	22.4	21.6	22.5	22.1	24.1	15.5	17.9	21.9	21.1	16.4	21.4	20.9	20.4	21.8	21.5	20.2	13.2	19.9	20.4	21.5	19	13.3	15	16.5	17.9	17.5	13.9	14.8	17.3	16.5	18.2	15.7	18.7	12.5	12.3	16.7	18.8	17.6	15.4	17.8	11.1	10.1	9.7	11.4	14.9	15.4	14.1	11.7	6.8	7	7.7	9.8	8.6	8.8	12.4	12.2	13.5	11.2	6.9	10.3	13.2	16.2	9	5.5	8.3	11.2	13.8	12.6	4.2	2.6	6.4	8.6	12.6	13.1	12.5	9	9.9	9.5	7.6	9	10.1	7.9	5.2	10.2	9	7.9	10.2	9.6	8.1	7.9	9.8	9.2	18.3	12	14.5	7.9	8.5	8.1	6.7	7.4	10.1	11.7	6.3	13.6	14.7	11.4	6.8	7.7	8.5	9.9	5.3	5.2	1.9	6.5	9.5	11.3	7.9	4.9	5.8	7.6	9.9	11.1	11.1	6.8	9.1	5.4	6.3	6.8	7	8.8	11.2	16.7	17.5	15.6	16.6	17.4	18.3	18.1	16.4	18.6	18.5	19.2	18.6	19.1	18.1	19	16.6	17	18.6	21.4	19.7	19.9	19.3	18.1	21.7	21.8	23.2	23.1	22.8	22.9	23.4	23.7	20.8	20.2	22.2	21.7	21.7	23	23.2	22.7	22.2	22	22	22.3	23.7	22.5	21.2	18.4	18.6	18.4	18.2	19.1	21.5	20.8	20.3	21.3	21.2	23.4	23	22.2	23.1	22.6	22.7	22	21.3	21.2	21.4	20.6	21.1	23.6	23.4	23.2	22.3	21.3	17.6	19.7	17.4	15	15.1	16.4	16.6	17	20.7	19.8	20.9	18.9	17.1	17.5	19	19.3	18	15.5	13.6	17.6	17.3	18	15.4	18.5	18.5	17.1	18.5	18.8	19.1	18	14.6	12.6	12.4	12.9	16.4	14.8	13.1	11.3	11.4	15.2	13.5	10.1	11.1	8.9	7.6	7.3	15.3	4.9	2.5	6.6	9.3	13	9.4	6.6	6.8	12.5	8.8	5.7	10.8	10.2	7.2	7.2	6.7	5.5	3.9	1.7	1.3	2.4	1.9	1.8	4.3	0.9	1.6	0.4	-0.6	2.7	2	-0.4	10	2.8	0.2	0.9	4.4	4.4	-1.3	-1.7	-1.8	-2.1	-0.7	-0.2	1.2	-1.2	-2.7	-0.1	0.5	-0.4	-0.9	-2.4	-2.1	2	-2	-5	-3	-0.8	0	-0.6	-3.6	-4.2	-3.6	-2.3	-3.1	-4.2	-6.4	-6.5	0.1	-3.5	-0.1	-3	-4.4	-1.9	-2.2	-5.1	-5.9	-1.8	-5.1	-1.8	-2	-2.5	-4.9	-0.3	-1.4	-4.9	-5.1	3.7	8	5.1	0.4	0.3	0.8	0.8	3.4	-2.1	-4.7	-2.7	-1.8	5.6	8.4	0.3	-0.7	2	-0.6	-2.2	-0.9	-3.2	-3.3	-2.9	-5.2	-3	0	-3	-3.8	-3.1	-4.9	-3.6	-3.8	3	4.2	-0.8	-1.6	-4.2	-4.4	-4.6	-4.2	0	0	0	0	0	0	31	0	34	70	1	0	1	0	29	5	0	0	3	0	0	0	0	0	0	0	0	0	7	3	8	0	14	0	0	24	40	0	24	0	0	0	0	0	0	0	0	0	0	0	0	0	0	0	0	0	1	0	6	0	0	0	3	0	20	2	0	0	1	1	0	0	0	0	0	0	0	0	0	0	0	14	47	19	0	0	0	16	16	0	0	0	0	0	0	0	17	16	0	0	0	58	1	1	0	0	0	0	0	0	0	0	48	4	0	0	0	0	0	1	1	0	0	0	0	0	0	0	0	0	0	19	0	0	0	0	0	0	0	0	0	0	0	0	0	0	0	0	0	0	0	0	0	0	1	0	2	1	0	0	0	4	0	0	0	0	6	10	0	0	0	0	0	1	0	0	0	5	0	0	0	0	0	0	0	0	0	0	0	0	0	0	0	0	0	0	0	0	0	1	7	0	0	0	0	0	18	4	0	0	6	0	0	0	0	0	0	8	10	16	0	0	9	0	0	4	0	1	0	0	0	0	0	0	0	0	0	0	25	2	2	0	0	0	0	0	20.5	20.9	20.9	21	20.4	21.7	21.8	20.1	21.3	23.09	24.3	21.2	22.7	21.8	23	21.3	21.4	23.9	26.7	23	22.7	22.5	23.9	27.4	27.1	27.5	28.8	28.9	29.4	30.5	30.4	27.9	26	28.7	26.1	28.4	30.5	28.8	29.3	27.1	26.3	25.7	25.7	27.3	24.6	23.8	22.4	23.3	24.3	23.5	25.3	27.3	26.6	26	27.3	26.8	23.9	27.6	29	27.2	29.3	29.4	28.9	29.1	28.6	27.8	27.1	27.9	30.8	30.1	29.1	24.7	24.4	22.8	25.4	23.4	21.7	21.2	21.8	22.9	22.1	24.2	24.72	27.2	25.3	22.8	22.2	23.1	25.49	21.6	19.4	20.5	22.5	22.4	21.8	22	25.4	24.9	21.8	22.5	22.4	23.09	21.6	18.5	16.9	18.6	19.7	19.1	18.5	18	15.3	15.7	18.3	20.2	13.9	13.7	14.8	13.6	15.4	18.6	7.8	11.3	14.3	12.4	15.5	16.1	12	13.5	17.3	13.9	11.9	14	16.6	14.3	14.6	13	8.1	8.4	9.3	10.4	10	9.2	10.2	10.9	10.4	10.3	8.5	10.4	8	6.3	10.9	11.7	9.5	8.9	11.1	9	8.3	7	8	8.1	7.9	10.16	6.7	5.8	5.7	5.8	7.3	8.5	7.6	7.8	7.4	8.6	9.16	5.5	6.4	8.02	9.95	8.9	5.4	5.5	7.16	7.7	7.5	4.4	4.4	4.9	6.29	9	8.7	7.8	6.1	6.6	8.4	6	5.7	5.8	6	4.7	6.3	6.8	6.9	6.2	7.1	6	5.4	6.3	8.3	13.4	11.1	9.2	8.78	8.2	6.3	6.6	5.4	5.7	6.8	7.85	12.36	12.6	7.8	6.3	8.66	7.4	7.2	7.47	4.8	4.6	4.3	5.6	7.3	5.2	4.2	4.9	5.2	5.4	5.7	5.4	8.4	8.6	5.9	5.4	5.1	5.4	5.3	6.7	8.28	4.28	3.82	4.49	6.36	6.22	2.76	5.23	1.09	0	2.46	4.44	2.32	4.64	0.38	3.26	4.88	5.4	2.78	5.95	6.78	6.45	7.59	6.41	6.71	7.74	6.44	5.11	2.66	1.18	0.53	4.16	2.61	2.98	4.64	2.53	2.52	2.5	0	1.85	2.65	4.86	6.55	5.72	6.33	6.4	5.86	6.9	8.72	7.99	7.53	6.11	7.21	7.02	7.32	7.41	7.59	5.81	1.93	3.54	4.91	3.82	2.59	3.73	3.65	4.26	4.58	4.16	1.83	2.34	3.34	4.78	6.16	6.33	4.8	3.85	3.63	4.29	5.45	5.19	6.68	3.22	0	0.22	3.48	4.79	3.29	0.57	0	5.65	5.78	3.62	4.75	4.69	5.45	4.44	2.86	2.85	3.69	3.3	3.24	0	3.12	2.53	3.48	2.97	2.97	3.85	2.93	1.38	3.23	3.07	0.12	0.31	4.75	5.55	2.36	2.91	1.98	2.3	5.15	1.14	1.69	3.59	0.8	1.06	2.78	2.38	1.83	2.83	3.08	0.4	0.13	1.07	0.48	1.4	3.93	2.77	1.43	0.85	2.44	1.45	1.36	1.88	0.11	1.57	1.59	0.47	2.73	3.58	0.97	4.49	2.62	0.91	0	1.51	1.93	1.85	0.13	0.81	1.26	0	2.33	2.39	2.1	1.51	0.95	0.1	0.31	0.62	0.51	0	0	2.24	0.36	0	0	0.32	1.81	1.31	0	0.15	0.63	2.21	1.24	0.95	0	0.22	0.15	1.55	0.81	0.26	0.08	2.19	0.91	1.11	1.91	1.68	1.17	1	1.35	0.51	0.98	1.21	0.89	0.96	1.18	0.53	0.77	0.48	0	1.48	2.36	2.12	1.91	1.21	0.62	0	0	1.52	2.22	1.5	0	1.38	0.17	0	1.96	1.33	2.27	1.31	1.12	3.28	2	1.3	1.81	1.46	2.1	2.29	0.45	1.56	1.84	1.66	1.81	1.21	1.46	1.26	71.2	83	84.6	82.4	76.2	77.7	88.7	79.4	95.1	100	90.8	82.7	90.7	82.5	98.4	86.7	81.4	81.6	90.6	79.4	77	77.7	75.9	81	80.2	78	81.7	85	91.7	96.3	98.3	87	90.9	90.6	84.9	91.8	92.4	92	100	93.6	90.8	84.1	79.7	82.7	79.5	78.8	79.3	77.2	73.6	74.6	77.1	81.7	78.7	78.7	78.9	78.3	75.9	82.6	93.8	88.5	85.6	88.5	91.8	88.6	88.7	86.7	85.6	87	94.4	92.8	89.7	83.8	79.8	78.3	84.1	85.9	85.7	83.2	80	81.5	76.8	88.3	100	99.2	87.9	82.6	87.1	97.6	100	79.3	77.1	85	82.6	82.7	80	83.2	89.9	89.7	85.5	87.2	87.4	100	87.4	88	82.9	86.3	86.9	83.2	86.3	92.9	82.6	83.6	99.4	98.5	74.5	71.2	86.2	82.4	88.6	89	60.2	90.8	89.5	77.6	95.1	93.8	81.2	85	90.4	83.1	79.5	97.2	99.2	93	96.8	90.3	67.3	75.2	86.7	92.4	80.4	86.3	88.2	85.3	99	86.7	84.3	95.6	74.6	63.8	91.8	72.2	78.4	90.7	100	85.6	81.2	79.1	98.4	90.9	86.3	100	74.2	70.8	73.1	79.3	88.5	98.8	96.1	92.6	93.6	100	100	71.1	94.7	100	100	96.5	74.9	80.8	100	98.1	92.2	66.5	78.1	83.8	100	97.6	98.4	83.4	88.3	96.3	99	73.3	86.2	84	75.9	73.7	84.3	87.2	83.7	92.4	87.9	83.2	85.9	86.8	87.5	96.2	93.5	95	100	84.7	72.7	75.7	73.8	82.5	91.7	100	100	89.2	77.9	80.8	100	84.2	97.8	100	71	77.5	65.5	81.1	86.7	61.3	67.8	79.1	74.2	78.8	73.1	70.3	95	84.7	76.2	76.5	73.8	81.6	78.4	84.1	49	66	64	62	60	54	55	57	74	92	72	63	72	62	78	52	64	53	74	58	59	56	60	66	65	59	61	60	68	76	80	65	75	70	67	74	77	74	85	77	73	62	60	65	62	60	56	55	52	55	54	62	50	47	51	46	60	58	80	72	63	67	66	62	67	59	60	67	75	74	65	66	55	55	57	58	54	57	49	58	50	66	87	80	50	57	65	76	87	46	47	59	59	63	56	60	66	62	61	67	70	77	69	59	49	50	57	60	59	64	46	44	67	65	42	43	45	48	56	38	31	48	49	46	64	58	49	57	62	50	42	57	57	57	53	49	33	39	40	46	29	48	53	39	41	38	41	51	29	32	56	40	41	40	67	51	45	39	50	45	42	68	45	36	44	39	46	57	54	42	50	58	50	40	51	55	59	48	39	39	47	49	37	38	44	41	53	54	61	31	39	54	65	45	47	35	42	42	51	59	38	52	47	41	44	55	49	86	63	58	73	53	50	49	48	44	46	60	92	61	39	46	79	50	53	75	33	48	40	45	55	34	41	39	41	41	43	37	53	54	40	43	37	39	35	50	1.03	0.93	0.93	0.83	1.55	1.34	1.24	0.72	2.38	1.34	1.03	0.52	0.62	0.83	0.72	1.55	0.83	0.62	0.83	1.34	1.14	1.03	1.24	1.55	1.86	1.86	1.14	0.83	0.62	0.93	0.83	1.03	0.62	1.03	0.83	1.03	1.03	1.34	0.83	1.55	1.03	1.76	2.28	1.86	1.65	1.03	0.83	0.93	0.72	0.72	1.03	1.24	1.03	0.93	1.14	1.24	2.79	1.97	0.93	1.55	1.24	1.14	1.14	1.03	0.83	0.72	0.93	0.93	1.03	0.62	1.34	1.03	0.93	1.03	1.34	1.14	1.24	1.14	0.83	0.72	1.03	0.83	1.86	1.03	1.03	0.62	0.72	0.83	1.24	1.86	1.55	0.83	1.14	1.24	1.14	0.72	0.83	0.83	0.93	0.83	0.62	1.03	1.34	0.62	0.83	0.72	0.83	1.14	0.83	0.83	0.83	1.14	0.83	0.72	1.65	2.38	1.14	1.14	1.24	1.55	2.17	0.93	1.14	0.62	0.41	0.62	1.24	0.83	0.83	0.72	1.03	0.72	1.14	0.93	0.62	1.34	1.86	1.34	0.83	1.24	1.24	0.83	0.52	1.14	0.83	0.83	0.93	0.83	1.86	1.65	2.07	2.69	1.03	0.52	1.14	0.1	1.86	1.24	0.83	0.72	0.52	0.83	2.79	2.59	2.69	1.24	1.14	1.34	0.41	0.93	0.62	0.52	0.72	2.17	0.62	0.72	1.03	1.76	1.55	1.14	0.62	0.52	1.55	2.38	2.38	1.34	0.83	1.14	0.83	1.03	0.93	0.52	0.41	1.55	0.72	0.93	1.45	0.83	0.52	0.72	1.86	0.93	0.72	0.72	0.62	0.52	0.93	1.14	0.93	0.62	0.52	1.55	1.03	1.34	1.24	0.62	0.52	0.72	0.41	2.07	1.55	1.86	1.03	1.45	0.62	0.52	2.9	1.55	0.83	0.52	1.34	1.97	1.86	1.03	0.72	0.72	0.83	0.93	0.41	1.14	2.17	0.83	0.72	1.24	1.03	0.31	3.1	2.07	3.1	3.1	5.17	3.1	8.27	2.07	6.2	3.1	4.14	2.07	2.07	2.07	2.07	4.14	3.1	3.1	3.1	3.1	3.1	4.14	4.14	3.1	4.14	4.14	4.14	3.1	3.1	3.1	2.07	3.1	2.07	2.07	3.1	4.14	3.1	3.1	2.07	3.1	2.07	3.1	4.14	3.1	3.1	3.1	2.07	3.1	2.07	2.07	3.1	4.14	3.1	3.1	3.1	4.14	5.17	5.17	3.1	3.1	3.1	3.1	3.1	4.14	3.1	3.1	3.1	3.1	3.1	2.07	3.1	3.1	3.1	4.14	5.17	3.1	3.1	4.14	2.07	2.07	3.1	3.1	3.1	2.07	3.1	2.07	2.07	2.07	4.14	3.1	4.14	3.1	3.1	3.1	3.1	4.14	2.07	2.07	3.1	3.1	3.1	2.07	3.1	2.07	3.1	3.1	3.1	2.07	3.1	3.1	3.1	3.1	3.1	2.07	3.1	5.17	3.1	3.1	4.14	5.17	5.17	3.1	3.1	3.1	1.03	2.07	3.1	3.1	3.1	3.1	3.1	2.07	3.1	3.1	3.1	3.1	4.14	3.1	2.07	5.17	3.1	3.1	2.07	3.1	4.14	3.1	3.1	4.14	4.14	4.14	5.17	5.17	3.1	2.07	4.14	1.03	4.14	3.1	3.1	4.14	3.1	2.07	5.17	4.14	5.17	3.1	3.1	3.1	2.07	3.1	3.1	2.07	3.1	4.14	2.07	3.1	3.1	5.17	3.1	5.17	3.1	2.07	4.14	5.17	5.17	4.14	3.1	4.14	2.07	3.1	3.1	3.1	1.03	4.14	3.1	3.1	3.1	3.1	2.07	2.07	4.14	3.1	3.1	2.07	3.1	2.07	4.14	3.1	2.07	2.07	2.07	3.1	3.1	2.07	3.1	2.07	2.07	2.07	1.03	6.2	3.1	4.14	2.07	3.1	2.07	2.07	6.2	4.14	2.07	2.07	4.14	5.17	5.17	3.1	3.1	3.1	3.1	3.1	2.07	2.07	5.17	3.1	2.07	3.1	3.1	1.03	9.4	1	2.7	3.1	7.5	6.3	4.2	4.9	0	0	1.1	0.2	0	3	0	2.7	3.5	6.4	0	5.4	7.1	7.2	8.4	2.2	4.8	5.8	4.8	2.4	1	0.1	0	3.2	0.2	2.5	1.6	1.6	2.8	0.2	0	0.1	0.1	1.4	3.7	1.3	1.1	5.7	10.5	11.3	10.9	11.5	6.8	5.1	10.9	9.3	9.1	8.6	0	2.8	0.1	0.1	6.2	2.5	0.7	7.9	2.7	6.3	6.7	2	1.4	0.6	0.9	0.3	1.9	9.2	5.6	8.9	9.2	8	8.9	6.7	9.1	0.3	0	0.9	6.2	8.2	3.2	0	0	7.7	9.1	7.6	7.5	6.6	4.9	10.1	3.7	4.5	6.5	5.1	1.5	0	1.5	1.3	7.2	9.6	7.1	1.3	5.7	3.9	6.9	4.6	0	1.6	9.7	10.7	6.5	10.8	5	2.9	7.7	7.3	9.9	5	0	3.4	8.2	5.5	1	6.3	10.2	0	4.3	7	8	3.4	6.6	6.8	7.3	10.1	8.8	1.6	6	5.8	8.8	7.8	9.7	9.4	7.8	7	8	8.9	6.6	7.1	2.1	0	3.6	4	3	8.3	8.4	0.7	4.7	3.8	4.6	5.2	4.2	3.9	1.3	5.7	5.6	7.7	0.6	4.6	8.6	7.8	7.9	0.5	3.9	3.3	7.8	8.1	5.4	4.7	6.7	4.3	5.3	2.6	6.5	6.8	5.5	7.9	0	4.4	6.1	4.7	2.1	1	6.7	0.5	6	8.8	1.4	3.3	8.9	5.1	0.5	3.4	0	7.1	0	0.3	5.7	0	5	8.4	8.1	0	0.1	1.7	6.8	0	0	2.5	3	0	4.6	1.6	8.5	8.9	4.7	1.4	5.9	4.1	4.4	9.4	3.2	7.4	0	0.5	4.2	2.2	3.6	5.8	8.5	4	277.9	134.5	163.6	170.4	245.5	225	189.2	201.1	56.8	56.8	136.2	120.8	56.7	168.4	56.7	163.2	176.7	226.1	56.5	208.8	237.7	239.2	259.5	153.8	197.9	214.8	197.6	156.6	132.7	117.2	55.8	169.5	118.4	157.2	141.7	141.5	161.6	117.3	55	115.2	114.9	136.7	175.3	134.5	130.8	208.2	288.8	301.9	294.7	304.4	224.8	195.9	292.8	265.5	261.7	252.8	52.5	154.9	109.5	109.1	210.3	148.2	117.9	236.9	150.2	209.2	215.3	137.2	126.9	113.3	117.7	107.4	133.1	251.6	192.3	245.2	249.3	229.1	242.8	206.6	244.4	102.6	47	111.1	194.8	225.7	145.8	45.8	45.5	214.2	235.2	210.8	208.4	193.5	166.4	245.5	146.3	157.8	187.4	165.2	110	41.9	108.6	104.9	192	226.4	188.4	102.2	165.8	138.7	181.3	147	38.7	102.3	216.8	229.7	169.2	228.4	146.1	116	181.5	174.9	209.3	141.3	35.2	117.9	181.3	144.1	83.5	152.7	202.7	33.1	123.6	157.5	169.2	109.5	149.2	150.7	155.9	189.6	172.3	82.5	135.7	132.3	167.7	154.5	176.2	171.5	151.5	141.1	151.8	161.3	133.7	138.5	80.4	27.1	96.3	100.2	88.3	146.9	147.2	61.3	104.9	94.4	102.6	108.6	97.2	93.5	65.2	111.8	110.3	132.1	56.5	98.4	140	131.2	131.8	54.3	89.5	83	129.4	132.2	104.1	96.7	117.1	92.3	102.5	74.7	114.7	117.7	104.4	129	23.2	93.3	110.8	96.5	69.9	58.7	117.7	53.8	110.7	140	63.4	83.4	142.2	102.8	54.9	85.7	24.2	125.6	24.5	54.1	112.3	24.9	105.8	143.3	140.8	25.5	54.2	72.3	129.5	26.2	26.4	83.3	89.5	27	109.1	75.3	155.9	161.6	113.4	75.2	129.2	108.7	113.1	174.2	100.2	152.2	30.2	69.1	115.7	91.6	109.9	138.6	174	117.6	5.506	2.578	2.933	3.092	4.987	4.563	3.316	3.62	1.159	0.849	2.455	2.226	1.112	3.114	0.853	3.095	3.261	4.256	1.267	4.297	4.776	4.673	5.409	3.687	4.659	5.161	4.285	3.219	2.447	2.097	0.979	3.371	2.095	3.012	2.819	2.666	3.086	2.356	0.873	2.208	2.184	3.15	4.354	3.343	3.252	4.164	5.329	5.757	5.883	5.942	4.661	4.157	5.88	5.246	5.432	5.326	2.784	3.73	2	2.384	4.288	2.991	2.281	4.467	2.837	3.879	4.04	2.711	2.328	2.022	2.441	2.294	2.816	4.707	3.775	4.289	4.253	3.959	4.237	3.627	4.557	1.868	0.696	1.663	3.404	3.857	2.357	0.685	0.649	4.271	4.348	3.292	3.679	3.478	3.116	4.015	2.405	2.548	3.005	2.606	1.763	0.532	1.95	1.491	2.702	3.203	2.688	1.846	2.315	1.698	2.39	2.098	0.417	1.135	3.411	4.115	2.126	2.856	1.827	1.736	3.132	1.64	2.356	1.688	0.396	1.172	2.139	1.592	1.032	1.707	2.288	0.316	1.097	1.477	1.463	1.125	2.157	1.64	1.224	1.52	1.723	0.718	0.999	1.23	1.03	1.212	1.322	1.105	1.681	1.751	1.252	2.626	1.239	0.784	0.361	0.293	1.019	0.849	0.319	0.754	0.795	0.203	1.408	1.339	1.277	0.739	0.53	0.315	0.192	0.475	0.391	0.42	0.126	1.123	0.453	0.385	0.467	0.221	0.766	0.511	0.326	0.377	0.45	1.167	0.824	0.458	0.194	0.207	0.328	0.666	0.401	0.34	0.055	0.863	0.418	0.451	0.697	0.489	0.469	0.297	0.745	0.495	0.316	0.414	0.534	0.395	0.383	0.437	0.242	0.498	0.061	0.577	0.887	0.692	0.823	0.671	0.569	0.071	0.185	0.789	1.164	0.639	0.095	0.697	0.311	0.086	1.389	0.693	1.095	0.914	0.799	1.486	1.263	0.742	0.817	1.094	0.877	1.232	0.213	0.731	1.297	0.769	0.861	1.009	1.25	0.807	14.25090462	14.25530088	14.25892004	14.26175943	14.26381704	14.26509143	14.26558182	14.26528803	14.26421052	14.26235038	14.2597093	14.25628961	14.25209423	14.2471267	14.24139113	14.23489224	14.22763531	14.21962615	14.21087113	14.20137714	14.19115157	14.18020229	14.16853763	14.15616638	14.14309772	14.12934125	14.11490693	14.09980508	14.08404634	14.06764163	14.05060218	14.03293945	14.01466512	13.99579107	13.97632938	13.95629226	13.93569205	13.91454118	13.8928522	13.87063769	13.84791026	13.82468255	13.8009672	13.77677682	13.75212397	13.72702116	13.70148082	13.6755153	13.6491368	13.62235745	13.59518921	13.56764392	13.53973322	13.51146863	13.48286145	13.45392283	13.42466369	13.39509477	13.36522661	13.33506953	13.30463361	13.27392877	13.24296464	13.21175068	13.1802961	13.1486099	13.11670084	13.08457748	13.05224812	13.0197209	12.98700368	12.95410415	12.92102979	12.88778785	12.85438539	12.8208293	12.78712625	12.75328274	12.71930509	12.68519945	12.65097181	12.616628	12.58217372	12.54761449	12.51295573	12.47820274	12.44336067	12.4084346	12.37342948	12.3383502	12.30320155	12.26798825	12.23271497	12.19738632	12.16200686	12.12658112	12.09111363	12.05560888	12.02007136	11.98450557	11.94891604	11.9133073	11.87768393	11.84205057	11.8064119	11.77077266	11.7351377	11.69951191	11.66390033	11.62830806	11.59274034	11.55720254	11.52170016	11.48623885	11.45082441	11.41546281	11.3801602	11.34492291	11.30975746	11.27467057	11.23966919	11.20476047	11.16995178	11.13525076	11.10066525	11.06620336	11.03187346	10.99768418	10.96364441	10.92976331	10.89605034	10.86251523	10.82916797	10.79601888	10.76307855	10.73035787	10.697868	10.66562042	10.63362689	10.60189946	10.57045046	10.53929252	10.50843853	10.47790167	10.44769535	10.41783327	10.38832937	10.35919782	10.330453	10.30210953	10.2741822	10.24668599	10.21963604	10.19304764	10.1669362	10.14131722	10.11620631	10.09161911	10.06757129	10.04407856	10.02115655	9.9988209	9.97708713	9.955970666	9.935486788	9.915650605	9.896477019	9.877980694	9.860176021	9.843077084	9.826697629	9.811051028	9.796150243	9.782007799	9.768635743	9.756045619	9.744248433	9.733254622	9.723074026	9.713715859	9.705188683	9.697500383	9.690658143	9.684668425	9.679536948	9.675268673	9.671867787	9.669337687	9.667680977	9.66689945	9.66699409	9.667965068	9.669811737	9.672532639	9.676125508	9.680587275	9.685914081	9.692101286	9.699143487	9.707034531	9.715767535	9.725334907	9.735728368	9.746938977	9.758957159	9.771772728	9.78537492	9.79975242	9.814893396	9.83078553	9.847416049	9.86477176	9.882839083	9.901604085	9.921052512	9.941169826	9.961941236	9.983351732	10.00538612	10.02802904	10.05126503	10.07507852	10.09945388	10.12437544	10.14982754	10.17579452	10.20226079	10.2292108	10.25662911	10.2845004	10.31280946	10.34154126	10.37068092	10.40021376	10.43012528	10.46040123	10.49102756	10.52199047	10.55327641	10.58487207	10.61676442	10.64894071	10.68138844	10.71409541	10.74704971	10.78023968
19241	F36	F36	1988	V185	31.7	63	33.1	NA	49	138	140_20_2	2_8_8	21.5	23.3	22.5	22.8	22.3	21.9	22.1	22.5	21.7	21.9	23.4	23.3	21.1	21.2	20.8	21.4	21.8	21.7	21.3	22.6	24.5	21	21.7	22.3	27.6	28.9	28.7	27.1	24.6	24.5	25	24.3	25.5	23.2	23.9	23.2	24.4	25.5	23.8	25.1	24.9	24.3	23.6	25.2	25.4	23.3	22.7	22.5	22	23.9	24	23.8	28.2	29.9	29.4	27.8	28.2	27.1	24.9	26.8	26.5	25.2	27.3	28	25.5	26.9	27	26.2	26.1	28.5	27.9	26.9	25.2	24.7	24.6	23.6	24.5	24.5	23.4	23.3	23.1	22.7	23.2	24.1	22.6	23.1	24	23	23.1	23.1	23.1	24.2	21.8	21.4	22.9	22.5	22.7	23.1	26.3	22.2	21.5	21.5	21.3	19.4	19.9	20.7	20.5	20.6	20.6	19.6	18.8	17.2	17.7	16.5	16.1	18.3	17.8	18.3	16.8	16.4	17.1	18.2	12.7	13.9	15.9	15.9	16.6	16.6	13.9	15.4	18.4	15.3	14	12.4	16.1	15.4	15	12	10.9	11.5	9.7	11.4	13.3	10.7	10.7	12.2	10.4	10.9	8.9	10.8	9.4	8.2	12.1	13.1	10.1	9.2	11.1	10.7	10.4	7.3	5.2	8.1	9.4	12.4	6.8	4.9	5.8	3.2	5.2	4.6	6	7.3	6.6	6.9	8.4	6.6	6.6	8.7	12.4	9.2	5.4	5.5	6.3	7.6	7.9	2.7	0.1	1	3.8	5.8	6.8	7.1	4.4	4.4	6.9	5	3.7	5.5	4.6	3.7	3.7	6.1	7.2	5.6	7	5.8	4.8	4	9.7	12.6	11.1	9.7	6.3	6.6	4.8	5	2.3	3.9	5.2	5.4	14.9	12.9	8.7	6.4	5.5	6.3	5.6	5.9	3.4	1.5	2.6	4.3	7.5	5.4	1.4	2.7	2	3.3	5.7	5.4	6.9	8.2	3.1	3.6	2.5	2.8	26.4	30.8	27.5	30	26.8	26.9	28.5	27	25.6	28.5	27.9	25.8	22.1	23.7	23	24.2	24	25.6	24.9	26.5	27.3	22.7	25.3	26.3	33.9	31.8	34	31.1	27.8	26.6	29.1	26.5	28.4	24.3	27.1	25.3	28.5	30	26.5	29.3	27.5	25.1	24.9	29.1	30	25	26.3	26.8	26.9	29.3	27.9	28.1	34.7	35.4	34.5	33.4	34.3	33.4	28.9	33.1	32.2	29.9	32.2	33.8	28.6	32.8	33.7	29.9	30.6	33.2	32.4	31.6	27.6	25.6	27.7	26.5	28.6	28.9	29.3	29.1	28.2	27.6	27.2	28.7	25.7	24.4	26.4	27.7	28.5	27.8	25.9	26.8	26.2	25.4	26.5	23.8	27.1	28.7	30.3	25.4	27	25.8	26.9	21	23.1	23.9	24.2	24.9	25.4	22.7	24.1	22.6	24.1	22.6	21.1	20.8	22.4	21.7	22	21.5	25.2	19.8	14.6	19.6	21.7	21.9	19.8	22.1	19.8	22.6	22.2	21.8	21.2	14.9	20.9	21	22.2	13.6	14.5	15.1	13	18.6	17	13.9	15.6	15.6	17.3	17	15.9	19.9	11.9	9.7	18.2	18.5	14.5	14.7	18.4	13	14	10.3	8.7	12.1	15.1	16.2	13.1	7.3	8.4	5.2	10.1	7.2	10.2	12.5	11.8	15.6	13.7	8.7	11.8	16.5	18.1	14	7.5	9.4	13.4	15.5	13.1	5	2.3	3.3	7.8	9.9	12.5	10.6	6.4	9.9	10	7.7	5.9	11.2	6.8	4.9	9.7	11	9.1	10.9	9.5	7.2	8.4	10.1	13.3	15.1	12.4	12.6	8.7	8.6	7.4	8.2	4.3	9.9	11.5	12.7	17.7	17.8	10.2	8	8.3	8.5	10.9	10.1	7.5	2.7	5.6	10.5	13.4	8.7	4.1	5	4.1	8.4	12.5	10.2	8.3	9.8	5.3	6.6	4.8	7.1	18.4	16.9	17.8	19.6	18.1	17.8	15.4	18.3	17.1	15.6	19.9	19.9	19.7	19.1	19.8	19.8	19.6	20.3	18.4	18.2	22.4	19	18.9	19	18.7	24.4	23.7	23	22.2	22.3	23	23.1	24	22	21.8	22.3	21.6	23	22.3	21.9	23.5	23.1	22.6	22.5	22.7	21.9	19.7	19.1	17.6	18.1	20.6	18.2	23	26.6	25.4	22.7	22.9	23.5	22.8	22.5	23.6	22	23.2	24.2	24.1	22.5	23	24	22.6	22.9	24.8	24.2	24.3	24.1	21.9	21.2	20.9	20.1	17.6	18.5	19.1	18.2	19	19.6	20.6	21.3	21.2	19.2	18.2	19.9	19.5	21.7	17.9	16.7	19.5	21	18.4	16.7	23.3	18.8	17.5	18	16.5	17.5	17.6	18.8	17.9	16.9	17.4	17.2	14.8	13	12.5	12.4	12.2	16.6	13.5	13.6	12	11.3	8.9	14.6	9.9	8.6	11.6	11.7	14	12.2	8.8	7	14.4	10	8.4	10.7	13.5	10.3	8	10.5	8.1	8.6	6.8	4.7	8.1	8.1	4.4	6.3	3.8	5.9	3.5	3.5	6.7	6.9	6.1	8.4	7	5.6	4.5	8.9	8	3.2	1.9	5.1	5.7	5.7	1.8	2.5	3.8	1.1	1.1	2.7	3.6	4.5	1.8	0.6	3.6	3.2	3.2	2.1	5.7	6	4	2.1	0.7	2.3	2.8	-1.3	-1.7	-0.4	0.5	3.5	3	4.1	2.7	1.3	2.1	2.4	2.3	0.4	3.9	1	-0.4	0	5.8	2.1	2.6	4.9	-0.3	-2.3	4.5	11.1	10.3	5.4	3	4.9	2.4	2.9	-0.9	-1.6	0.9	0	12.5	8.7	7.5	4.2	3.4	2.8	0.7	2.5	-0.6	-0.1	0.3	-0.6	0.4	0.4	0	1.1	0.5	-0.3	-0.6	1.5	1.8	5.6	0.7	0.8	0.8	0.8	0	0	0	0	0	0	0	0	0	0	13	28	3	3	23	2	10	21	2	0	7	2	0	0	0	0	0	0	13	1	25	111	30	3	0	0	0	75	2	0	28	0	1	1	1	0	0	0	0	0	0	0	0	0	0	0	0	0	5	11	5	10	4	0	14	19	0	0	0	0	3	1	63	34	0	5	0	0	0	33	0	0	0	0	40	28	8	0	0	4	27	2	0	0	1	24	1	0	0	3	0	0	0	43	9	2	1	0	0	1	0	0	0	0	72	10	0	0	0	0	0	7	6	0	0	0	0	0	0	0	0	0	0	4	1	0	0	19	25	4	3	0	1	13	0	0	0	1	0	0	13	6	0	0	13	0	9	0	6	7	2	6	0	0	26	1	0	20	9	37	11	5	5	0	0	2	0	0	0	10	0	0	0	0	0	1	40	26	0	2	0	5	7	0	2	16	3	0	10	0	0	0	7	0	0	1	0	0	7	13	0	0	24	16	2	11	0	0	0	5	11	9	0	0	20	1	0	4	15	7	0	0	0	17	32	4	3	0	1	0	20	18	30	0	10	7	19.2	19	21.1	20.8	20	20	16.2	20.3	20.1	18	18.1	22.9	23.5	20.9	22.8	22.3	23.1	23.1	20.6	21	25.2	22.3	20.6	20.5	24.1	27	26	27	26.5	25.4	27.4	28.2	29.8	26.7	25.1	25.2	24.3	28	26.1	25.6	28.3	27.3	25.9	26.4	27.2	24.2	21.1	20.4	21	23.2	23.9	20.5	25.7	25.5	26.2	26.3	26.5	25.8	26.7	28.7	28.5	27.4	29.6	28.7	28	27.7	28.2	28.1	28.2	26.2	29.6	29.2	29.7	28.1	25.7	25.5	25.6	23.5	20.9	22	22.8	21.1	21.5	21.9	23.8	26.4	25.7	23	22.5	23.1	23.9	23.2	20.2	21	23.1	25.3	22.2	21.6	24.8	23.1	20.5	20.1	20	21.2	20.3	20.3	20.9	19.7	19.7	19.5	17.4	15.6	15.5	14.4	16.3	19	15.3	14	14.2	14.4	12.7	16.1	9	10.6	12.9	13.7	14.7	15.1	12	11.5	15.6	12.5	11.6	12.3	15.4	14	13	12.9	8.7	9.3	10.6	9.5	10.5	10	8.9	9.9	8.4	10.3	8.2	7.7	8.3	7.8	9	10.4	10.6	8.4	10.9	10.5	9.5	7.8	7.5	9.3	9.2	9.3	7.9	5	4.8	6.4	6.8	7.7	7.7	8.1	7.6	6.6	8.1	5.9	5.8	6.9	8.3	8.2	4.8	5.5	6	7.1	6.7	4.2	4.9	5.8	6.2	7.5	7.9	7.4	7.5	6.1	8	7.1	7.2	6.2	6.3	5.4	5.6	6	6.8	6.2	6.6	5.5	4.8	5.5	8.2	13.3	11.2	9.3	8.6	8.6	6.4	6.7	5.7	5.7	6.3	7.1	13.8	12.1	6.9	5.5	8	6.7	6.3	6.9	5.8	4.8	4.8	5.8	6	7.1	5.8	5.6	6.5	5.8	6.6	6.5	8.7	9.8	6.2	5.7	6.7	6.5	6.44	9.61	6.15	6.95	6.93	6.28	10.4	6.95	5.86	8.28	10.68	5.71	1.52	4.28	1.76	3.19	3.02	2.86	4.73	6.42	5.54	2.57	5.36	6.43	12.83	12.82	13.36	8.86	4.43	5.34	4.28	2.18	2.83	1.73	4.56	3.23	6.26	4.63	3.38	6.27	3.19	3.08	3.23	5.66	5.24	4.41	6.49	6.85	5.44	6.46	5.94	8.98	12.54	16.68	14.79	11.06	11.74	10.06	4.79	6.54	6.12	4.66	6.68	9.1	4.63	7.74	7.45	5.91	5.61	12.71	7.98	6.24	2.36	3.01	5.23	3.63	5.14	7.24	7.88	6.61	5.46	6.49	6.93	8.12	3.62	1.86	4.14	5.09	5.76	5.16	4.36	7	5.92	4.49	4.82	1.95	5.39	6.66	9.41	3.66	5.14	5.54	5.33	1.33	2.94	4.11	3.22	4.56	4.56	3.31	4.3	4.02	4.75	4.37	2	2.03	5.08	7.03	4.93	4.25	6.8	4.8	5.69	5.28	5.17	4.37	4.19	3.79	3.88	6	5.56	4.88	4.39	2.1	2.9	3.5	4.05	1.13	4.34	4.27	1.43	3.98	4.77	2.87	3.97	4.31	4.21	2.74	3.2	5.25	3.49	3.07	5.12	4.68	1.76	3.24	2.31	2.37	3.11	2.43	1.35	1.5	2.59	5.1	1.98	3.66	4.42	1.29	2.05	0.78	1.65	2.13	2.15	3.35	2.92	3.85	3.95	4.35	6.1	3.44	4.17	3.53	3.55	3.34	3.95	3.22	1.25	0.77	1.82	1.72	1.98	2.69	0.86	2.26	1.95	1.62	0.76	2.83	2.18	2.56	2.36	3.42	3.36	2.9	3.42	3.72	3.8	2.63	3.83	1.29	2.01	2.73	0.95	1.15	2.2	2.02	1.51	2.38	2.55	1.87	3.14	2.78	4.35	4.11	1.03	2.85	2.8	2.39	2	2.01	2.57	2.51	4.37	1.87	0.96	1.82	0.56	1.94	2.56	2.47	1.25	1.07	1.43	2.21	0.61	0.97	74.9	66.4	77.4	74.9	74.3	76.1	60.9	74.5	77.4	68.5	62.9	80.1	93.9	83	92.8	87.5	88.4	89	81.3	76.6	82	89.7	79.4	76.1	65.3	67.8	66	75.3	85.7	82.6	86.5	92.8	91.3	93.9	84.6	88.6	79.5	85.8	88.5	80.3	89.9	89.9	88.9	82.4	83.9	84.6	76.5	74.9	79.4	78.2	80.1	69.5	67.2	60.4	63.9	70.4	69.3	71.9	84.8	81.5	82.3	85.5	81.6	75.9	85.8	78.2	79.1	82.6	83.4	67.3	78.8	82.4	92.7	90.3	83.1	87.5	83.3	76.4	72.6	76.9	80.7	76.5	75.6	73	86.8	93.4	86.1	81.9	79.6	81.7	84.6	76.8	77.3	82.4	82.7	92.8	80.5	76.4	72.5	86.3	79.9	78.4	79	94.1	87.4	83.1	86.7	81.2	81.2	85.5	80.2	79.5	76.5	76.7	89.1	90.3	75.1	66.6	74.2	77.2	65.1	77	61.3	66.7	71.4	75.8	77.8	79.9	75.6	65.7	73.7	71.9	72.6	85.4	84.2	80	76.2	92	66.7	68.5	88.1	70.5	68.7	77.7	69.2	69.7	66.6	79	71.9	59.4	70.4	71.7	63.7	69	85.7	72.2	82.5	81.6	75.3	76.3	84.8	86.1	78	64.6	79.9	57.7	52	83.3	76.9	90.8	82.3	79.2	78	66.3	73.5	60.5	59.5	61.3	57.6	70.5	53.5	60.9	62.8	68	62.9	56.6	79.6	88.3	77.3	81.3	79.9	73.4	89.7	72.9	80.4	81.4	90.4	68.6	74.3	67.8	70.3	63.7	67	68.2	65.9	59.6	55.8	67.6	68.1	91.2	84.8	77.3	90.1	88.2	74.4	76.8	79.1	70.6	71.2	79.2	81.4	81.3	61.3	57.2	88.6	70.2	69.3	74.3	74.4	70.5	65.2	69.8	57.9	79.2	85.8	75.5	92.1	74.9	72.1	72.5	87.4	90.1	81.2	72.1	91.6	87	53	32	62	45	55	51	41	58	61	40	35	69	84	60	80	72	73	72	64	61	66	81	63	57	44	53	44	51	63	64	66	85	76	85	67	74	61	66	73	65	78	83	80	63	58	77	65	60	63	56	57	47	49	46	47	50	49	50	68	57	56	61	58	49	72	54	55	65	62	51	58	62	81	83	67	70	62	52	43	44	59	48	62	59	69	84	71	60	62	57	74	51	53	68	63	85	62	56	55	64	60	58	57	82	73	65	67	64	65	70	55	56	53	53	65	77	48	48	49	49	33	64	40	46	45	48	62	54	45	43	59	32	42	66	49	48	40	72	40	39	71	44	44	50	38	47	41	55	41	30	48	53	43	45	72	43	48	61	52	50	59	65	48	39	46	40	41	59	48	83	45	48	43	37	51	39	35	41	41	47	41	42	37	41	52	39	46	77	58	60	58	49	71	45	62	50	72	44	47	45	43	43	45	44	41	42	38	25	21	80	72	55	66	65	55	46	59	43	42	32	64	64	42	42	72	45	42	52	39	48	49	45	30	55	57	48	82	44	44	41	54	72	50	51	77	55	1.77	1.96	1.77	1.5	1.7	1.77	1.83	1.5	1.63	1.63	2.62	2.68	1.18	0.98	0.92	0.85	0.85	3.27	1.9	1.5	2.16	1.63	1.57	1.18	2.22	1.96	1.96	1.77	1.11	0.98	1.11	1.77	1.24	1.63	1.24	0.92	1.37	1.96	1.44	1.05	1.63	0.98	1.05	1.05	1.5	2.35	1.63	1.63	1.44	1.63	1.7	1.44	2.03	2.42	2.09	2.09	1.96	2.09	0.98	1.24	1.63	1.31	1.24	1.37	1.37	1.83	1.63	1.5	1.11	2.42	1.77	1.37	1.37	2.68	1.5	1.11	1.7	1.96	1.77	1.9	1.63	1.5	2.03	1.57	1.9	1.37	1.7	1.5	1.57	1.83	1.83	2.42	1.63	1.37	1.77	2.29	1.7	1.77	2.29	1.24	1.57	1.57	1.11	0.85	1.57	1.18	1.18	1.63	1.63	1.11	1.5	1.18	2.03	2.09	1.37	1.11	1.63	2.22	1.44	1.63	1.96	1.5	3.92	2.09	2.35	1.63	1.57	1.5	1.7	1.7	1.37	1.7	1.83	1.31	1.44	1.57	1.83	2.03	4.05	3.53	1.37	2.35	2.62	2.03	1.7	3.14	1.63	2.35	1.63	2.29	2.42	2.94	2.42	1.96	1.83	2.16	2.55	0.98	3.47	3.53	1.96	1.57	1.63	3.53	3.07	3.73	3.01	1.77	1.63	2.09	1.7	1.63	1.37	2.22	1.63	2.88	1.9	2.55	3.07	3.07	3.01	2.22	2.29	2.09	2.81	3.4	2.62	1.83	2.35	2.16	2.22	2.29	1.5	1.77	1.83	3.2	1.31	2.29	3.6	1.57	1.77	2.16	3.14	1.5	2.29	4.12	2.03	1.5	2.22	1.31	1.57	1.31	1.18	3.27	1.24	2.29	0.98	1.83	1.57	1.96	3.47	2.81	3.14	2.16	1.63	2.81	1.5	2.48	3.92	4.84	1.57	1.7	2.48	2.94	1.96	2.68	1.11	1.44	2.09	1.44	1.31	1.63	2.09	1.44	0.52	1.24	3.92	5.23	3.92	3.92	3.92	4.58	3.92	3.27	3.92	3.27	6.54	4.58	2.62	1.96	1.96	2.62	1.96	5.23	3.92	2.62	3.27	3.92	3.27	3.27	3.92	3.27	4.58	3.92	3.92	2.62	2.62	2.62	3.27	2.62	3.27	2.62	3.27	3.27	2.62	2.62	2.62	1.96	1.96	1.96	2.62	5.23	3.27	3.27	4.58	3.27	3.92	3.27	5.23	3.27	3.92	3.27	3.27	3.92	1.96	1.96	3.27	2.62	2.62	3.92	3.27	3.92	2.62	3.27	2.62	3.92	3.92	2.62	3.27	3.92	3.27	2.62	3.27	4.58	3.92	3.27	3.27	3.27	5.23	2.62	2.62	2.62	3.92	3.27	3.27	3.92	3.27	5.23	3.27	3.27	3.92	4.58	3.27	3.92	3.92	2.62	3.92	3.27	2.62	3.27	3.27	3.92	2.62	3.92	3.92	2.62	2.62	1.96	5.23	4.58	2.62	1.96	3.27	4.58	2.62	3.27	3.92	4.58	7.19	3.27	5.23	3.92	3.27	2.62	3.27	2.62	2.62	3.92	3.92	1.96	3.27	3.27	3.27	4.58	6.54	6.54	2.62	3.92	3.92	4.58	3.27	5.88	2.62	3.92	2.62	3.27	4.58	4.58	4.58	3.92	3.92	4.58	5.88	1.96	11.77	6.54	3.27	3.27	2.62	5.23	5.88	7.19	5.23	3.27	3.27	3.27	3.27	2.62	2.62	3.27	3.27	5.23	3.27	3.27	4.58	5.23	5.23	3.92	3.27	3.92	5.23	4.58	5.23	2.62	3.92	3.27	3.27	4.58	3.27	2.62	2.62	5.88	2.62	4.58	6.54	2.62	2.62	3.92	5.23	3.27	4.58	5.23	3.92	2.62	3.92	3.27	3.27	2.62	1.96	5.23	2.62	3.92	2.62	3.92	3.27	4.58	7.19	7.19	4.58	3.92	5.23	5.23	2.62	3.92	5.88	7.19	3.92	2.62	3.92	6.54	5.23	5.23	1.96	1.96	5.23	3.27	3.92	3.92	5.88	3.27	1.31	3.27	13	12.9	12.1	1.9	6.8	7.1	12.3	7	5.6	12.5	0.6	0.6	0	0.1	0	0.2	0	0	4.4	4.3	0	0	5.1	6.9	10.4	2.9	11.1	1.9	1.1	2.1	0.9	0	1.2	0	3.3	0	3.4	0	0.8	5.5	0	0	0	2.7	3.7	0	2.3	3.8	5.8	12.7	12	10.5	6.2	4.7	10.8	11.2	10.7	7.2	0.5	5.8	3.6	0.9	6.2	9.1	0.1	8.5	6.4	2.2	6.6	5.7	5	4.2	0.1	0	2	0.7	1.2	6.7	8.8	9.8	9.5	7.2	8.4	4.8	0	0	1.9	7.5	10.2	0.3	0	6.6	7.8	1.8	3.6	0	7.5	11.5	5.4	3.2	6.3	7.5	6.9	0	0.1	2.3	2.6	5.7	5.6	0.1	8.7	5.2	8.3	4.9	0.1	0.1	7.6	3.8	3.5	10.5	7.9	0	2.1	4.9	6.6	7.8	0	3.3	8.4	7	2.6	8.5	7.5	0	4.9	7.2	6.8	0	1.3	1.7	1.6	10.1	2.6	1.1	6.9	0.8	9.8	2.9	9.8	9.7	0.4	0.7	9.2	5	1	2.5	3.5	0	1.7	0.7	0.9	2.9	8	2	4	4.8	8.5	0.6	5.6	0.8	2.3	4.7	5.8	8.9	1.4	5.1	8.2	8.9	7.9	0.1	3.9	3.8	7.1	6.1	1.9	6.3	1.1	0.1	4	0.8	1.2	0.8	0.1	8.9	0	0	0.7	4.7	0	0	8.6	1.4	0.3	9	0	0.2	5.7	5.4	0	0	0	5.3	0.7	0	2.3	0.4	0	4	7.7	1.2	0	0	2.1	1.6	0	0.7	7	0.2	5.1	0.3	2.1	9.4	7.8	0	3.9	1.1	0	4.1	6.6	7	0	0	0	3.7	0.1	3.8	338.5	336.8	323.2	149.9	233.2	238.3	326.7	236.6	212.8	330	127.9	127.8	56.9	119.3	56.8	120.9	56.8	56.7	191.9	190.1	56.6	56.6	203.3	233.7	292.9	165.6	304.4	148.4	134.7	151.5	131	55.9	135.7	55.7	170.8	55.5	172	55.3	127.7	206.7	55	54.9	54.8	158.4	174.9	54.4	150.7	175.6	208.8	324	311.8	286.2	213.9	188.4	289.7	295.9	287	228.3	116.5	204	167.1	122	209.1	256.4	107.5	245.3	210.2	140.7	212.3	196.9	184.9	171.3	104	49.3	133.9	112.3	119.9	207.9	240.8	256	250.4	212.8	231.1	173.1	46.7	46.4	125.3	212.5	253.9	98.4	45.1	194.9	212.6	119.2	146.2	43.7	204.1	263.9	170.3	136.3	182	199	189	41.4	86.5	118.2	121.9	166.4	163.9	83.3	206.6	155.2	198.5	149	80.2	79.5	183.9	129.8	124.8	220.5	183.4	36	102.3	139.3	161.2	176.1	34.5	114.2	180.4	160.9	102.6	178	163.9	32.4	128.6	156.7	150.5	31.2	80.1	84.4	82.5	185.4	93.2	74.4	143.2	69.6	175.5	93.1	173.1	170.7	62.1	65	161.6	112.8	66.8	83.2	93.7	26.2	72.5	61	62.8	84.1	138.7	73.3	94.2	102.2	140.9	56.7	108.9	58.1	73.4	97.9	108.9	140.3	62.7	100.3	131.6	138.2	127.6	48.3	86.5	85.2	118.2	107.9	65.6	109.5	57.4	47.3	86.1	54.2	58.1	54.1	47.1	134.8	22.3	22.3	53.3	93.3	22.4	22.5	132.9	60.8	49.8	137.5	22.8	49.2	105.2	102.5	23.1	23.2	23.3	103.1	56	23.7	73.3	53.8	24.1	92.5	132.3	63.7	24.8	25	74.8	69.9	25.6	61	131.1	56.4	111.6	58.4	79.3	163	145.8	27.6	102.7	70.8	28.3	107.4	137.9	143.7	29.3	29.6	29.9	107.7	64.2	110.6	6.619	7.37	6.425	3.552	4.948	4.937	7.092	4.903	4.374	6.673	4.7	3.526	1.116	2.371	1.098	2.199	1.279	1.805	3.948	4.08	2.157	1.388	4.103	4.555	7.643	5.206	7.809	4.106	2.813	3.128	2.751	1.363	2.718	1.239	3.432	1.321	3.771	1.871	2.627	4.207	1.507	1.319	1.347	3.332	3.787	1.93	3.512	3.943	4.104	6.487	6.25	5.975	5.982	6.584	7.809	7.272	7.133	5.823	2.479	4.388	3.862	2.69	4.526	5.784	2.483	5.59	4.811	3.283	4.266	5.947	4.55	3.811	2.064	1.562	2.973	2.217	2.81	4.682	5.119	5.24	4.819	4.245	4.923	3.98	1.465	1.02	2.664	4.024	4.816	2.455	1.563	4.551	4.081	2.379	3.024	1.111	3.93	5.12	4.568	2.432	3.389	3.685	3.255	0.7	1.656	2.134	2.03	2.995	2.95	1.513	3.299	2.374	3.424	2.715	1.22	1.204	3.082	3.201	2.246	3.263	3.523	1.415	3.547	2.71	3.029	2.661	1.3	1.855	2.522	2.806	2.025	2.715	2.477	0.735	1.713	2.112	2.245	0.571	2.737	2.472	0.831	2.625	2.242	1.317	1.938	2.161	2.186	1.445	1.869	2.732	1.569	1.62	2.643	1.924	0.816	1.436	1.268	0.623	1.722	1.445	0.66	0.711	1.311	2.524	1.217	2.364	2.525	0.566	0.934	0.415	0.683	0.884	0.859	1.647	0.977	1.931	1.641	2.073	2.817	1.59	2.132	1.483	1.596	1.374	1.774	1.983	0.67	0.329	0.871	0.7	0.801	1.071	0.308	1.051	0.686	0.865	0.27	1.246	1.274	0.884	1.089	1.348	1.652	1.178	1.372	2.334	1.579	0.993	1.414	0.374	0.613	0.951	0.345	0.629	0.738	0.912	0.45	1.043	1.174	0.814	1.396	1.145	2.199	1.72	0.416	1.456	1.292	1.166	1.624	1.727	1.084	1.506	2.363	1.012	0.745	1.115	0.261	1.01	1.589	1.388	0.488	0.485	0.713	1.144	0.362	0.777	14.33201707	14.3382142	14.34360811	14.34819476	14.35197069	14.35493312	14.35707991	14.35840954	14.35892119	14.35861466	14.35749045	14.35554968	14.35279415	14.34922631	14.34484923	14.33966664	14.33368289	14.32690293	14.31933233	14.31097721	14.30184428	14.29194081	14.28127457	14.26985384	14.25768742	14.24478453	14.23115486	14.21680851	14.20175595	14.18600804	14.16957596	14.15247123	14.13470562	14.11629119	14.09724022	14.0775652	14.0572788	14.03639384	14.01492329	13.9928802	13.97027772	13.94712905	13.92344743	13.8992461	13.87453831	13.84933727	13.82365614	13.79750802	13.77090591	13.74386273	13.71639127	13.68850419	13.660214	13.63153306	13.60247356	13.57304749	13.54326668	13.51314275	13.48268709	13.4519109	13.42082517	13.38944064	13.35776784	13.32581705	13.29359833	13.26112151	13.22839616	13.19543164	13.16223705	13.12882128	13.09519295	13.06136049	13.02733208	12.99311567	12.958719	12.92414961	12.88941479	12.85452167	12.81947714	12.78428793	12.74896057	12.7135014	12.67791662	12.64221223	12.6063941	12.57046793	12.53443931	12.49831368	12.46209635	12.42579253	12.38940734	12.35294577	12.31641276	12.27981316	12.24315175	12.20643326	12.16966238	12.13284376	12.09598203	12.0590818	12.02214766	11.98518425	11.94819619	11.91118813	11.87416478	11.83713088	11.80009122	11.76305069	11.72601424	11.68898691	11.65197384	11.6149803	11.57801166	11.54107343	11.50417128	11.46731101	11.43049858	11.39374015	11.35704204	11.32041078	11.28385308	11.24737589	11.21098635	11.17469185	11.13850002	11.10241872	11.06645608	11.03062047	10.99492056	10.95936527	10.92396381	10.88872567	10.85366065	10.81877883	10.7840906	10.74960664	10.71533795	10.68129584	10.64749191	10.61393809	10.58064661	10.54763	10.5149011	10.48247305	10.45035927	10.4185735	10.38712972	10.35604221	10.3253255	10.29499439	10.26506389	10.23554926	10.20646595	10.17782961	10.14965608	10.12196134	10.0947615	10.06807281	10.04191157	10.01629417	9.991237046	9.966756623	9.942869319	9.919591505	9.896939469	9.874929392	9.853577308	9.832899077	9.812910346	9.793626513	9.775062697	9.757233699	9.740153964	9.72383755	9.708298088	9.693548748	9.679602205	9.666470605	9.654165527	9.642697958	9.632078256	9.62231612	9.613420567	9.6053999	9.598261682	9.592012721	9.586659041	9.582205865	9.578657604	9.576017837	9.574289303	9.57347389	9.573572635	9.574585711	9.576512437	9.579351271	9.583099824	9.587754857	9.593312302	9.599767266	9.607114054	9.61534618	9.62445639	9.634436685	9.645278344	9.656971949	9.669507415	9.682874018	9.697060426	9.712054732	9.727844484	9.744416723	9.761758016	9.779854489	9.798691865	9.818255502	9.838530423	9.859501357	9.881152771	9.903468907	9.926433817	9.950031395	9.97424541	9.99905954	10.0244574	10.05042259	10.07693867	10.10398928	10.13155807	10.15962878	10.18818526	10.21721148	10.24669156	10.27660977	10.30695059	10.33769867	10.36883889	10.40035638	10.43223648	10.4644648	10.49702722	10.52990989	10.56309922	10.59658195	10.63034507	10.66437589
19243	F05	F05	1988	V185	41.2	53	33.5	NA	46	124	75_20_2	3_NA_10	24.3	23.4	23.2	22.8	22.9	23.5	24	23.9	21.8	21.7	22.2	21.7	21.6	22.9	21.6	21.2	23.1	25.9	25.7	24	24.5	24.8	26.9	27.4	27.1	29	29.2	29	28.8	28.2	27.5	26.3	26.1	26.1	26.5	27.3	27.2	27.3	26.2	24.1	24.7	26	27.4	28	26.8	25.4	25.4	26.7	26	25.9	27.7	27.4	27.7	27.7	27.9	28	25.7	27.9	24.9	25.2	26.8	26.4	26.6	27.4	27.2	27.2	27.3	28	27.3	27.4	26.5	25.5	27.1	25.8	26.6	25.1	24	24.2	24.6	24.7	25.6	24	23	23.5	25	24.3	24.3	22.2	23.2	24.1	23.5	23.5	24.8	23.9	25.2	25.4	25.6	24.3	23.8	23.9	23.6	21.8	22.8	21.2	20.4	20.6	21.3	22.4	21.5	21.5	21.4	20.8	18.5	19.8	20.2	19.5	18.8	18.2	18.9	21.2	14.8	14.5	17.3	18.3	18.5	18.3	16.8	17.5	20.3	18.6	17.5	16.8	17.4	16.5	17.2	16.7	12.5	11.1	11.8	13.5	14.9	12.8	14	14.6	11.8	14.2	13	13.3	12.8	11.1	14.6	17.5	16.8	12.2	14.1	12.4	11.4	8.9	8.4	9.7	10.2	13	9.7	7.9	7.5	7.2	7	8	6.9	8.4	8.4	9.4	10	7	5.1	8.5	11.3	10.3	6.4	8.2	7.9	8.9	9.2	5.4	2.8	4.5	6.3	10.9	10.5	10.3	7.2	6.6	8.8	7.9	5.3	6.3	7.1	5.3	6.2	8	7.3	4.9	8.4	6.8	5.2	7	10.5	13.7	11.5	10.9	9.6	9.8	7.5	8	5.9	5.6	7.4	8.6	13.3	13.1	9.7	7.8	7.9	8	6.8	6.9	5.2	3.3	3.1	5.1	7.7	6.7	3	4	4.6	5.2	6.4	7.1	8.2	9.9	6	5.1	6.2	5.3	5.6	8	28.8	25.7	25.7	26.2	26.3	26.5	28.3	27.6	24.4	23.9	24.8	23.1	24	25.8	23.9	22.9	27	30.7	29.1	27	28.2	29.3	32	31.2	30.7	33.4	34.7	31.9	32.2	31.2	31.2	28.3	29.2	28.4	29.2	31.5	30	30.3	28.6	25.5	26.9	28.9	30	31.7	29.9	29.8	30.4	31.4	29.6	28.9	32	31.7	32.7	32.8	32.2	33.1	27.3	32.1	26.4	28.6	32.1	31.2	30.2	31.1	31.2	30.5	31	31.5	30.6	30.4	28.2	26.8	31.8	29.4	29.9	27.9	27.9	28.4	28.7	30.1	30	26.5	24.5	24.6	28.1	28.4	28.5	23.6	27.4	26.7	28.6	28	31.2	27.1	30.3	29.9	29.4	27.7	25.8	27.3	26.3	22.5	25.3	23.8	24.2	25.4	25.5	25.7	26	25	25.5	24.9	19.8	22.3	23.8	24.4	24.1	24.9	24.6	24.3	18.1	19.2	21.6	23.1	21.9	22.8	22.9	22.1	23.6	25.1	23	19.5	21.7	22.9	22.4	20.7	15.9	16.2	17.5	19.2	18.8	17.2	18.3	19	17.8	19.7	18.5	19.2	16.6	13.5	17	19.7	19.1	17.4	19.8	14.1	13.7	12.9	13.3	15.6	16	18.9	14.2	9.5	9.3	10.1	10.3	11.9	11.1	13.4	14.2	15.1	13.2	10.1	11	14.8	17.9	15.1	9.3	10.8	13.3	15.5	13.9	7.8	4.6	8.3	10.3	15.4	13.5	13.7	11.9	12.3	12.5	11.6	10.1	10.7	10.4	9.8	11.6	12.3	9.8	10.5	11.7	11.2	9.8	12.4	16.5	16.6	12.7	15.2	11	11.9	10.7	9.2	10	11.3	12.7	10.9	16.6	17.2	13.7	10.5	10.1	11.2	11.5	8.7	9.5	5.6	7.3	11.2	14.3	9.2	5.6	7.8	10	11.5	11.6	12.9	10	11.9	7.9	8.2	10	9.8	10.8	12.8	20.1	21	19.2	19.5	19.7	20.3	21.3	19.7	20.6	19.9	20.6	20.5	20.2	20.6	20.9	19.2	18.3	20.6	24.3	21.5	21.4	21.2	21.3	23.9	23.7	24.9	26	26.1	25.8	25.4	25	24.9	23.3	24.5	23.8	25.1	24.8	25.1	24.5	23.3	23.1	23	24.4	24.4	24.1	22.5	21.2	22.6	21.8	22.2	24.4	25.1	23.7	23.3	23.8	24	24.2	24.3	23.4	23.1	23.3	23.9	24.4	23.9	24.8	24.1	23.4	24.2	25.6	24.8	24.6	23.8	23.2	22	24.1	22.3	20.5	20	20.8	19.9	21	22.4	21.7	22.7	22.1	20.7	20.6	21	21.5	20.5	18.7	18.2	20.7	19.7	21.1	20.9	22	22.5	22.1	21.4	21.9	21.1	20.9	18.9	17.3	16.3	16.8	19.6	18.2	18.7	17	16.3	17.1	17.6	15.7	14.8	14.1	12.8	13.5	18.6	10	9.4	13	14.3	17.1	14.6	11.9	12.3	17.6	14.2	12.1	15.2	13.6	12	12.7	13.7	8.1	6.1	6.7	7.5	9.2	8	9.8	10.4	6.8	9.3	9	7.3	9.5	8.8	10.1	14.9	13.6	8.2	8.5	10.7	8.6	4.9	4.1	5.3	5.4	7.4	7.2	7	6.4	4.9	4.3	5.3	3.4	4.1	4.2	4.1	7.2	2.6	0.7	2.8	5	5.9	3.3	5.3	4.3	3	5.3	1.9	0.4	0	1.8	6.7	6.3	5.7	3.6	1.7	3.6	2.7	0.7	1.4	3.6	0.5	1.5	3.8	1.5	0	5.2	2.4	1.7	0.2	7.7	11.1	10.4	7.1	7.1	5.2	3.4	6.6	1.9	0.5	3.5	5	9.6	9.5	6	4.4	5.8	4.8	2.8	4.4	1.7	1.4	-0.8	-0.7	1.1	1.7	0.5	0.8	0.3	-0.6	2.8	1.3	6.7	8.5	1.4	1	2.3	1.2	0	1.6	0	0	0	0	0	0	0	0	36	53	35	0	1	0	57	1	0	0	1	1	0	0	0	0	0	0	0	0	2	1	7	0	1	0	0	7	24	0	1	40	0	0	0	0	0	0	0	0	0	0	0	0	0	0	0	0	2	0	32	3	0	4	0	0	0	0	0	0	4	0	16	1	1	0	0	0	0	0	0	0	0	18	28	7	1	0	0	36	23	1	0	1	0	0	0	0	0	1	5	6	1	37	2	0	0	0	0	0	0	0	0	0	27	1	0	0	0	0	0	0	0	0	0	0	0	0	0	0	0	0	0	27	1	0	0	0	0	0	0	0	0	0	0	7	0	0	0	0	0	0	0	0	0	0	5	2	4	3	1	0	0	19	0	1	0	3	4	3	0	0	0	0	0	3	0	0	0	7	0	0	0	0	0	0	4	0	0	0	0	0	0	0	1	0	0	0	0	0	0	0	15	0	0	0	0	0	11	3	14	0	4	0	0	0	0	0	0	1	63	25	1	3	6	2	0	6	0	0	0	0	3	14	0	0	0	0	0	0	22	4	3	0	0	0	0	0	19.3	20.1	19.2	19.5	19.8	20.4	21.7	20.7	20.9	24.6	24.5	22.4	23.2	22.1	23.2	22.8	21.8	22.9	27.5	24.6	24	23.6	23.8	27	26.3	26.4	28.3	28	27.7	29.4	29.2	27.9	26.6	27.4	25.7	27.8	29.8	28.6	28.9	27.8	27.1	26.9	25.4	26.8	25.6	25.2	23.1	23.6	24.2	25	24.3	25.9	26.2	24.9	26.1	25.9	26.2	28.3	29	28.2	28.5	28.8	27.6	27.1	28.2	27.1	24.9	25.4	31.1	30.8	29.6	27.2	26.2	23.9	24.5	21.8	19.6	18.3	21.7	21.9	24.2	25.7	26.7	27.7	26.2	23.6	23.6	24.5	27.1	23.6	18.2	21.4	22.9	21.7	21.4	22	24.2	25.8	23.8	23.9	23.6	24.6	23.7	20.6	17.5	16.9	19	20.6	18.7	18.4	16.7	15.7	19.2	20.1	14.7	13.3	14.5	11.6	15	17	8.1	10.3	13.1	13.6	15.7	14.9	11.7	13.1	16.6	13.5	13	15.3	16.4	13.2	13.5	13.6	8.7	8.3	8.3	9.8	9.5	8.7	9.8	11.9	8.7	10.7	9.3	10.6	7.9	5.8	9.4	11	9.1	7.7	11.1	11.5	7.8	7.2	7.4	7.5	7.6	11.3	6.8	5.4	5.2	6.3	7.3	8	7.2	7.5	7	7.7	8.7	5.9	5.4	7	9.1	8.7	5	5.7	6.5	7.2	7.2	3.7	4.1	4.5	6.3	8.3	8.5	7.9	6	6.3	7.9	6.9	5.1	6	5.8	4.7	5.7	6.7	7.6	5.8	6.8	5.5	5	5.7	10	14	12.7	10.7	10.8	9.1	6.6	6.7	5.1	4.8	6.2	9.5	13.9	13	7.6	6.5	9.5	8	7.1	8.4	4.9	4.3	4	5.1	6.7	6.3	4.1	4.8	4.8	5.3	6.1	6	9.2	10	5.9	5.3	5	5.1	4.9	6.5	11.08	8.68	9.23	8.25	8.12	8.55	8.14	8.96	5.22	1.36	2.26	3.56	2.6	5.82	2.6	2.38	6.46	10.51	5.52	5.24	6.74	7.7	11.64	9.5	9.56	13.65	12.22	12.05	11.89	8.84	7.51	6.31	7.21	6.41	8.92	8.48	6.27	7.68	5.11	2.22	4.01	6.71	11.1	11	9.64	7.24	9.34	11.43	9.41	8.41	12.84	10.6	10.94	12.24	11.48	11.9	6.82	9.28	2.49	3.86	6.74	5.62	7.22	9.4	7.87	8.97	11.38	12.4	5.18	5.7	5.02	5.43	9.66	9.32	10.32	10.07	10.24	11.9	9.23	9.21	8.63	4.14	1.39	1.25	5.48	6.78	6.78	2.26	1.33	6.42	10.75	7.55	8.4	7.96	10.66	10.44	8.63	4.58	5.68	5.76	5.53	1.52	4.05	4.58	6.47	7.36	6.33	6.49	6.94	7.24	8.79	8.86	2.1	2.99	8.97	9.37	7.2	9.3	6.84	8.18	8.73	6.21	6.65	7.43	5.6	6.13	7.43	6.9	7.22	7.93	7	3.83	3.47	5.57	6.12	5.41	5.79	4.91	5.54	5.67	7.44	6.08	6.19	4.72	5.14	5.49	5.68	4.67	6.88	7.41	7.22	9	10.03	6.51	4.99	2.9	5.68	4.2	3.62	4.53	4.84	3.68	5.23	5.25	5.17	3.86	2.72	2.73	2.75	3.52	4.02	4.09	3.58	4.12	3.38	4.1	4.29	3.83	4.61	5.17	4.15	4.2	4.44	5.27	3.37	3.92	3.25	4.74	4.2	4.63	4.16	3.45	3.43	3.75	3.81	3.55	4.29	4.21	3.78	4.03	2.63	2.86	4.22	4.38	3.85	4.32	2.7	1.68	0.87	2.34	1.15	3.02	3.77	4.03	4.19	4.3	4.1	1.67	1.37	2.08	4.43	4.08	1.15	2.73	2.78	1.55	3.95	3.44	3.63	3.68	3.81	3.51	3.48	3.33	3.68	3.55	3.51	4.09	1.67	2.2	3.45	3.48	4.48	3.81	4.2	4.23	63.5	69.8	67.5	70.3	70.9	70.5	72.7	69.8	80	94.8	91.5	86.3	89.9	79.1	89.9	90.6	77.1	68.5	83.3	82.4	78.1	75.4	67.2	74	73.3	65.9	69.8	69.9	70	76.9	79.5	81.5	78.7	81	74.2	76.6	82.6	78.8	85	92.6	87.1	80	69.6	70.9	72.7	77.7	71.2	67.4	72	74.8	65.4	71	70.5	67	69.5	68.5	79.3	75.3	92.1	88	80.9	83.7	79.3	74.3	78.2	75.1	68.6	67.2	85.7	84.4	85.5	83.4	73.1	72	70.4	68.4	65.7	60.6	70.2	70.4	73.7	86.1	95	95.7	82.7	77.7	77.7	91.5	95.3	78.6	62.9	73.9	73.2	73.2	66.8	67.8	73.7	84.9	80.7	80.6	81	94.2	85.4	81.8	73	69.6	75	76	72.9	71.8	65.5	63.9	90.2	87	62.1	58.7	66.8	55.5	68.7	67.5	48.1	62.4	66.3	64.7	73.7	70.8	61.2	65.5	69.7	63	65	80	82.5	70.3	68.8	71.5	60	62.8	60	63.3	56.1	58.9	61.3	71.6	62.9	66.1	62.1	69.4	53.4	43.9	56.6	55	47.6	54.2	69	79.9	57.9	63.1	67.1	62.3	61.1	75.4	56.5	50.7	50.2	62	72.9	74.6	72.4	68	63.5	65.3	70.9	58.9	61.5	63.1	68	69.4	52	52.4	61	63.1	61.9	41.3	54.9	53.4	66	63.7	66.9	63.1	59.1	64.6	69.8	64.8	57.3	62.8	57.5	52.8	60.1	62.5	74.3	67	61.7	55.7	56.5	56.9	78.8	89.3	93.6	82.1	90.3	75.1	63.7	62.5	54.9	52.8	60.2	85	91	86.2	63.2	61.4	89.2	74.6	71.9	84.4	55.4	55.6	52.4	58.1	63.7	64.2	54.1	59	56.6	59.9	63.5	59.5	84.6	82	63.1	60.3	52.7	57.3	53.9	60.6	46	57	48	57	59	57	58	53	63	86	83	73	80	64	76	76	62	50	71	67	62	55	49	61	60	47	49	56	52	60	60	68	64	69	59	59	67	68	75	83	72	62	60	58	61	55	49	50	56	60	50	52	50	47	53	51	68	55	81	70	56	59	58	58	59	52	53	57	72	70	70	70	51	54	54	52	46	36	53	53	56	66	87	88	66	60	63	82	75	66	40	57	47	55	48	46	59	66	72	62	68	87	67	69	54	47	64	63	55	58	52	50	68	72	28	38	44	19	50	41	35	40	46	44	52	45	36	45	54	37	42	65	58	39	48	50	32	38	32	32	32	39	42	43	29	41	41	48	28	30	47	42	35	32	40	68	32	38	46	33	37	41	34	34	37	38	51	52	42	42	37	44	48	37	40	37	48	43	38	36	35	37	44	32	36	39	49	46	45	39	35	35	52	40	38	39	36	35	39	42	39	41	45	37	36	33	55	78	86	58	76	52	47	49	27	27	42	79	76	63	39	37	81	43	49	71	31	46	40	35	35	34	41	40	32	36	40	38	57	60	43	43	33	33	33	41	1.56	1.24	1.4	1.48	1.32	1.4	1.4	1.56	1.56	0.93	1.01	0.86	1.09	1.24	1.17	1.48	1.56	1.17	0.93	1.24	1.32	1.63	1.32	1.09	1.63	1.71	1.63	1.56	1.4	1.17	0.93	1.56	1.01	1.4	1.24	1.09	1.24	1.17	1.01	0.93	1.01	0.93	1.79	1.56	1.4	1.24	1.32	1.56	1.48	1.32	1.56	1.32	1.24	1.4	1.4	1.24	1.56	1.17	0.7	0.7	0.93	0.86	1.56	1.63	1.17	1.4	1.63	1.32	1.24	0.86	1.4	1.17	1.56	1.4	1.4	1.56	1.56	1.56	1.17	1.4	1.32	0.86	0.78	0.86	1.24	1.4	1.01	0.78	0.86	1.71	1.71	1.24	1.17	1.32	1.01	1.4	1.09	1.24	0.93	0.93	1.17	0.62	0.93	1.17	1.48	1.17	1.4	0.86	1.17	0.78	1.24	1.17	0.7	1.32	1.87	1.63	1.79	1.4	1.56	1.94	2.8	1.63	1.71	1.01	1.17	0.78	1.48	1.01	1.17	1.4	1.17	0.93	1.24	1.56	1.4	1.87	2.57	1.71	1.87	1.63	1.87	1.24	1.17	1.56	1.32	1.63	1.24	1.01	2.57	2.57	2.1	2.41	2.96	1.17	1.17	0.78	2.64	1.79	1.63	1.71	1.56	1.63	3.5	3.58	3.89	2.49	1.56	1.79	1.24	1.17	1.4	1.32	1.09	2.72	1.71	1.56	1.63	2.26	2.26	2.33	1.4	1.17	2.41	3.58	2.72	1.71	1.4	1.56	1.32	1.4	1.63	1.17	0.78	2.1	1.48	1.79	2.41	1.48	1.09	0.78	1.71	1.09	1.24	1.4	1.56	1.01	1.09	1.01	0.7	1.09	0.86	2.26	1.01	1.4	2.18	1.48	1.01	1.01	1.09	2.02	1.79	1.01	0.93	1.56	1.56	1.01	3.34	2.33	1.79	1.01	1.32	2.33	2.1	1.24	1.48	1.09	1.01	1.09	1.01	1.24	2.64	1.56	1.79	1.63	1.4	1.79	3.11	2.33	3.11	3.11	2.33	3.11	2.33	3.89	4.67	2.33	2.33	1.56	2.33	2.33	3.11	3.11	3.11	2.33	2.33	3.11	2.33	3.11	2.33	2.33	2.33	3.11	3.11	3.11	3.11	2.33	3.11	3.89	3.11	3.11	3.11	2.33	3.11	2.33	3.11	2.33	3.11	2.33	3.89	4.67	3.11	2.33	3.89	3.11	3.11	3.11	3.11	2.33	3.11	3.11	3.11	2.33	3.89	2.33	1.56	2.33	2.33	3.11	3.11	3.11	3.11	2.33	3.11	3.11	3.11	1.56	3.11	3.89	3.89	2.33	3.11	3.11	3.11	3.11	2.33	3.11	3.11	2.33	2.33	1.56	3.11	3.11	3.11	3.11	2.33	3.89	4.67	2.33	3.11	3.11	2.33	3.11	3.11	2.33	2.33	3.11	3.11	1.56	1.56	3.11	3.11	3.11	2.33	2.33	2.33	2.33	3.11	1.56	1.56	2.33	4.67	4.67	3.89	4.67	2.33	4.67	5.44	3.11	3.11	2.33	2.33	3.11	3.89	2.33	2.33	3.11	3.11	2.33	3.11	3.89	3.11	3.11	4.67	3.11	3.11	2.33	3.89	3.11	2.33	3.11	2.33	3.11	2.33	2.33	3.89	3.89	3.89	4.67	4.67	2.33	3.89	2.33	4.67	4.67	3.11	3.11	3.11	3.11	5.44	4.67	5.44	4.67	3.11	5.44	2.33	3.11	2.33	2.33	2.33	4.67	2.33	2.33	3.11	3.89	3.89	4.67	1.56	2.33	5.44	5.44	5.44	3.11	3.11	3.11	3.11	3.11	3.89	2.33	1.56	3.89	2.33	3.11	3.89	4.67	2.33	1.56	3.89	2.33	3.11	3.11	2.33	1.56	3.11	2.33	1.56	2.33	1.56	3.89	2.33	3.11	4.67	3.11	2.33	2.33	3.11	5.44	3.89	3.89	2.33	3.89	2.33	3.11	5.44	3.89	3.89	2.33	2.33	4.67	3.89	3.11	3.89	2.33	2.33	2.33	3.11	3.11	4.67	2.33	3.89	3.11	3.89	3.89	10.8	2.2	5.3	4.7	4.3	6.7	9.1	8.2	0	0	0	0	0	5.4	0	0.3	12	11.2	0.1	4.6	10.8	12.6	11.8	9.5	9.8	9.1	9.9	9.2	4.7	2.8	0.5	4.9	2.3	3.3	4.5	3.5	3.8	4.1	0	0	1.2	0.9	3.7	8.8	6.9	5.7	11.6	12.3	11.7	7.6	7.4	4.9	8.4	11.3	10.1	7.8	0	4.5	0.1	2.7	7	4.2	5.7	8.9	4.9	9.8	10	4	2.3	1.7	0.7	0	8.1	10.9	6.9	8.6	10.2	11.7	8.1	8.9	8.6	0.1	0	0	7.6	10.3	4	0	0.2	8.9	9.6	7.3	10	10.4	7.4	10.3	4.4	2.8	0	2.7	1.6	0	0.8	0.5	9	9.8	6.9	0.3	4.5	2.1	7.1	4.9	0	0.4	7.7	9.6	10.2	10.9	5.6	4.7	9	9.5	8.3	4.2	0.1	2.8	10.1	4.4	0.7	9.6	10.3	0	7.1	7.9	9.5	6.2	5.5	8.4	10.3	10.3	6.4	7.3	6	7.2	10	9.1	9.9	8.6	7.9	7.9	2.6	7.2	8.4	8.1	0.6	0	5.3	5.7	3.9	8.8	9.4	2.4	4.1	0.2	1.7	3	3.2	4.3	3.3	6.9	9	8.3	0.3	5.9	9.4	9.2	9.1	0	6.3	3	8.5	9.1	3.3	4.6	7.1	6.5	1.9	2.6	3.4	4.6	8.3	5.7	0.1	3.6	8.3	5	6.8	8.9	9	0.8	2.3	9.4	2.9	7.3	9.2	6.4	0	0.4	0	6.6	0.2	0.5	3.1	0	7	9.4	3.1	0.2	0.1	0.5	8	0.4	0	5	6.4	0	4.3	2.1	9.2	9.4	5.3	2.2	4	3.4	6.2	10.1	3.7	8.9	0	1.3	1.9	4.3	9.9	8.7	10.3	4.9	302.2	155	208.1	197.8	191	232	273.1	257.7	56.7	56.7	56.7	56.7	56.7	209.5	56.6	122.1	322.1	308.3	118.5	195.3	301.1	331.7	317.9	278.5	283.4	271.3	284.8	272.7	195.7	163.2	123.8	198.6	154.1	170.9	191.1	173.9	178.8	183.6	55	54.9	133.6	128.3	175.5	261.7	229.2	208.5	308	319.5	308.9	239.2	235.5	192.9	251.5	299.9	279.2	240	52.5	183.8	109.6	152.8	224.2	177	201.5	254.3	187.2	268	270.7	170.7	142.1	131.7	114.8	49.7	235.3	280.5	214.3	241.4	266.7	290.2	231	243.1	237.5	99.8	47.2	47	218.1	260.4	159.2	46	97.7	234.4	244.4	207.4	248.7	253.9	206.2	250.1	158	132.7	43.1	129.7	112.2	42.2	98.8	93.7	220.3	231.1	186.9	88.2	149.5	113.4	185.7	152.6	39.1	85.9	190	216	223.3	231.9	156	142.4	201.4	207.1	189.3	131.8	74.9	111	208.8	130.9	80.5	198.2	206.2	33.6	161.7	171	190.6	146.9	136.9	172.9	195.8	194.5	144.4	154.6	137.5	151.3	184.6	172.5	181	164.2	154.8	153.8	90	143.6	156.7	152.3	64.3	27.5	117.4	121.2	100	154.8	160.7	81.4	99.9	56	72.3	86.2	87.9	99.5	88.1	126.7	148.9	140.8	54.4	114	151	148.3	146.8	24.2	116.5	81.4	139	145	84	97.5	123.4	117	68.9	76.2	84.5	97	135.5	108.4	50.1	86.6	135.8	101.5	120.5	142.7	144	58	73.8	148.8	80.5	127.3	147.9	118.5	24.5	55.1	24.7	122.4	53.8	57.3	85.9	25.4	129.6	156.7	87.7	56	55.2	60.1	145.1	59.8	26.9	113.3	130.1	27.5	107.3	82.3	166.4	169.8	122.2	86	108.2	101.8	136.5	185.2	107.7	172.8	30.6	80.1	88.3	119.4	191.5	177.5	199.3	130.7	6.732	3.745	4.742	4.475	4.247	5.049	5.723	5.669	1.892	1.057	1.216	1.356	1.277	4.181	1.295	2.296	6.387	6.593	2.659	3.948	6.052	6.956	7.121	6.061	6.536	7.03	7.075	6.741	5.168	4.037	3.036	4.456	3.486	3.888	4.474	4.074	3.997	4.203	1.632	1.186	2.694	2.947	4.913	6.291	5.326	4.475	6.488	7.247	6.695	5.219	5.991	4.775	5.79	6.922	6.486	5.7	2.062	4.372	2.001	2.84	4.573	3.568	4.571	5.895	4.206	5.91	6.402	4.597	3.156	2.858	2.687	1.62	5.46	5.972	5.017	5.435	5.776	6.375	4.81	5.184	5.035	1.998	0.867	0.866	4.236	5.104	3.249	0.947	1.575	4.754	5.474	4.13	4.921	4.975	4.371	5.361	3.5	2.631	1.428	2.563	2.389	0.737	1.88	1.931	3.994	4.061	3.494	1.993	2.944	2.3	3.688	3.207	0.736	1.547	4.149	4.326	4.108	4.226	3.061	3.431	4.845	3.39	3.405	2.488	1.747	1.935	3.539	2.343	2.047	3.473	3.196	0.982	2.192	2.744	2.973	2.608	2.989	2.538	2.977	2.877	2.985	2.332	2.169	2.211	2.388	2.568	2.409	1.958	3.325	3.541	2.609	3.577	4.443	2.193	1.377	0.684	2.662	1.799	1.453	2.032	2.057	1.318	2.887	2.909	3.102	1.812	1.073	1.185	0.967	1.278	1.612	1.538	0.961	2.09	1.577	1.669	1.74	1.423	2.05	2.118	1.533	1.456	1.842	3.108	1.887	1.558	1.047	1.446	1.233	1.419	1.619	1.112	0.782	1.5	1.473	1.387	1.986	1.619	1.319	0.932	0.979	1.148	1.243	1.554	1.607	1.303	0.698	0.532	0.247	0.994	0.393	1.228	1.1	1.218	1.993	1.805	1.203	0.561	0.532	0.893	1.968	1.143	0.37	1.256	1.368	0.487	2.485	1.749	1.959	1.617	1.549	1.739	1.802	1.331	1.712	1.794	1.313	1.878	0.559	0.987	1.939	1.664	2.551	2.177	2.322	2.089	14.21224025	14.21655753	14.22011165	14.22290001	14.22492062	14.2261721	14.22665367	14.22636517	14.22530703	14.22348033	14.22088673	14.21752849	14.21340849	14.20853017	14.20289757	14.19651529	14.18938849	14.18152288	14.17292467	14.16360061	14.15355792	14.14280431	14.13134792	14.11919735	14.1063616	14.09285004	14.07867244	14.06383888	14.04835978	14.03224584	14.01550804	13.9981576	13.98020596	13.96166477	13.94254584	13.92286112	13.90262272	13.88184282	13.86053369	13.83870767	13.81637712	13.79355443	13.77025199	13.74648215	13.72225723	13.69758951	13.67249117	13.6469743	13.62105092	13.59473289	13.56803196	13.54095973	13.51352766	13.48574703	13.45762896	13.42918436	13.40042399	13.37135839	13.34199791	13.31235268	13.28243264	13.25224749	13.22180674	13.19111967	13.16019534	13.1290426	13.09767007	13.06608616	13.03429907	13.00231676	12.97014702	12.9377974	12.90527525	12.87258774	12.83974181	12.80674424	12.77360162	12.74032034	12.70690665	12.6733666	12.63970611	12.60593093	12.57204667	12.53805879	12.50397265	12.46979345	12.43552631	12.40117623	12.36674811	12.33224677	12.29767695	12.26304332	12.22835048	12.193603	12.15880539	12.12396214	12.0890777	12.05415652	12.01920306	11.98422175	11.94921708	11.91419352	11.87915563	11.84410796	11.80905516	11.77400191	11.73895301	11.70391329	11.66888773	11.63388138	11.59889942	11.56394714	11.52902999	11.49415354	11.45932352	11.42454583	11.38982654	11.3551719	11.32058833	11.28608249	11.2516612	11.21733153	11.18310076	11.1489764	11.1149662	11.08107814	11.04732047	11.01370169	10.98023056	10.94691611	10.91376764	10.88079473	10.84800724	10.81541529	10.78302932	10.75086004	10.71891843	10.68721578	10.65576366	10.6245739	10.59365865	10.56303029	10.53270151	10.50268525	10.47299469	10.44364329	10.41464473	10.38601293	10.35776201	10.32990631	10.30246037	10.27543887	10.24885669	10.2227288	10.19707034	10.1718965	10.1472226	10.12306396	10.09943597	10.07635399	10.05383339	10.03188946	10.01053742	9.989792394	9.969669343	9.950183069	9.931348171	9.913179008	9.895689674	9.878893961	9.862805327	9.847436863	9.832801259	9.818910772	9.805777197	9.793411829	9.78182544	9.771028243	9.761029866	9.751839324	9.743464995	9.735914593	9.729195146	9.723312975	9.718273676	9.714082101	9.710742347	9.708257738	9.706630819	9.705863347	9.705956286	9.706909802	9.708723264	9.711395248	9.714923537	9.719305132	9.72453626	9.730612384	9.73752822	9.745277749	9.75385424	9.763250267	9.773457733	9.784467892	9.796271374	9.808858214	9.822217881	9.836339302	9.851210898	9.866820614	9.883155945	9.900203979	9.91795142	9.936384625	9.955489639	9.975252222	9.995657888	10.01669193	10.03833947	10.06058547	10.08341475	10.10681206	10.13076209	10.15524948	10.18025887	10.20577491	10.23178229	10.25826579	10.28521025	10.31260063	10.34042202	10.36865966	10.39729895	10.42632547	10.455725	10.48548353	10.51558728	10.54602267	10.5767764	10.6078354	10.63918686	10.67081823	10.70271725	10.73487192	10.7672705	10.79990155
19245	F17	F17	1988	V151	34.6	81	40	NA	57	135	70_10_1	4.6_NA_7.2	19.9	21.4	18.6	13.6	12.4	11.9	15.8	15.4	16.8	18	17.2	15.2	17.4	18.2	17.7	17.8	18	16.8	19.2	20.3	18.1	17.5	16.9	17.2	18.7	18.2	20.8	20.2	21	20.3	20.8	19.8	20.3	20.3	20.5	21.6	21.1	21.6	20.5	20.5	21.3	22	21.1	20	19.3	21.1	20.8	20	20.5	22	25.9	24.5	23.1	21.9	21.8	22.5	23.1	22.8	22.8	22.6	22.4	22.4	22.5	23	23	23.6	22.7	23	24	22.5	22	21.7	22.3	22.2	22.8	24.5	23.3	25.2	26.1	26.8	26.4	26.2	26.7	26.4	26.8	26.4	26	26.8	25.8	25.3	26.6	26.4	25.5	25.5	26.2	26.7	26.2	26.3	25	25	24.6	25.2	25.2	23.3	22.7	22.4	23	23.3	23.6	22.8	21.3	22.4	22.7	22.5	22	21	23.4	21.9	22.3	22.9	22.7	21.8	22.8	23.6	22	21.5	20.6	20.9	18.4	18.4	19.4	20.9	21	20.2	19.2	17.6	17.3	17.6	16.9	16.8	18	18.2	17.5	17.7	16.5	16	17.9	12	13.4	16.2	15.7	16.7	16.6	14.4	13.4	17.2	16.2	14	13	14.4	13.1	14.6	11.5	9	10	9.5	9.8	11.5	10.1	9.5	10.6	10	10.5	8.2	10.7	10.5	7.9	11.8	14.2	10.3	10.1	11.2	9.2	8.1	5.8	6.8	7.8	7.4	11.2	8	5.1	3.5	1.5	3.9	4	5.6	7.2	5.1	4.4	8.4	5.6	5.5	8.2	10.1	9.3	5	4	7	6.8	7.4	3.6	2.2	2.7	4.8	6.7	9.2	4.2	2.3	3.2	6.2	4.5	2.6	4.7	2.3	1.5	3.6	4.6	6.2	4.1	7.2	3.2	2.5	5.3	8.6	9.9	9.6	9.2	9.1	4.8	1.7	1.5	0.7	4.2	4.8	6.3	11.5	24.8	25.5	22.3	16.5	13.2	14.2	20.6	19	23	21.2	20.8	18.3	23.1	22	21.1	19.5	20.6	18	24.1	24.3	21.1	20.2	18.2	19	22.7	21.5	24.6	22.9	26.2	22.9	24.7	24	23	25	25.8	25.7	23.9	24.3	21.7	21.1	22.8	23.9	23	21.7	21.9	27.8	23.9	21.4	24	25.5	29.2	25.3	25.1	22.9	25	26.2	26	25.1	24.8	24.4	24.8	24.2	24.8	24.4	25.3	26.3	24.1	26.6	27.4	26.3	24.2	25.1	27.4	26.1	27	29.6	25.6	28.8	30.1	30.3	30.2	29.9	30.7	28.8	30	31.2	29.4	29.6	30.1	28.5	30.8	30.4	30.9	29.8	29.3	30.2	29.8	29.6	26.6	26.4	26	27.7	28.1	27	27	26	26.9	26.7	27.5	24.5	22.7	24.5	26	26	26.7	23.3	26	25.3	25.9	25	25.7	25.9	27.2	28.2	23.8	25.5	24.8	25.4	20.2	20	22.3	24	24.1	23.7	21.3	21.2	22.5	21.9	21.2	21.2	19.5	21.1	21.4	20.6	20.6	20.3	20.7	15.1	16.6	20.1	19.5	20	19.6	19.5	18.8	19.7	19.3	19.3	15.7	19.9	18.8	19.3	15.6	11.8	13	14.7	15.3	15.7	12.2	13.4	13.3	13.9	13.1	13.9	18.2	15.3	9.7	15.6	16.7	15.6	13	17	11.6	10.5	7.7	10.2	12.4	12.4	18.8	12.2	6.2	6.3	3.8	7.6	7.8	8.2	10.3	8.9	10.2	14.3	8.2	9.8	13.9	16.3	14.5	7.8	6.7	11.7	12.6	14.8	8	4	4.3	7.6	10.5	11	5.8	5.2	7.2	10.2	8.6	6.9	8.3	7	3.7	7.1	9	9.2	7.9	10.3	4.9	4.6	8.9	12.5	11	11	10.9	12.7	8.5	4.2	4.6	2.7	7.5	7.1	10.8	16.3	12.7	17.6	14.3	11.4	11.5	9.7	10.6	11.6	11.2	14	14.4	12.3	11.2	16.1	15.7	16.3	16.4	13.8	11.9	16.4	14.6	15.5	15.6	14.9	15.1	14.2	14.5	17.8	17.2	18.1	17.9	16.7	17.1	16.4	16.2	17.6	18	19.9	19.3	20	19.9	20.1	19.1	18	16.5	18.2	19.7	18.7	18.8	18.5	22	23.4	22.5	19.6	18.9	19.8	20.5	21.3	21.8	21.4	19.9	20.7	20.7	22.2	21.6	21.9	21.6	21.1	21.1	19.9	20.3	19.7	19.8	17.9	16.9	20.9	21.7	21.2	22.3	23.8	22.4	23.2	21.7	24	23.7	22.5	22.8	24.7	23.9	23.7	23.1	22.5	22.8	22.5	22.2	24.5	23.9	24.5	24.4	24	23.6	22.2	22.4	19.4	18.4	18.4	18.9	21.2	19.5	21.7	20.2	21.2	19.8	18.5	18.5	19.4	20.6	19	18.9	19.5	20.2	19.6	18.3	19.3	19.3	18.4	16.9	16.6	16.4	16.9	17.5	18.7	18.5	17.3	16.7	14.6	12.8	14	13.2	12.3	16.1	14.8	13.5	15.4	12	10.9	13.4	9.7	10	11.8	12.5	12.5	13.7	9.7	6.7	14.5	11.6	9.6	9.3	8.9	8	7.7	8.1	6.9	6.1	4.9	4.6	7.3	7.7	6	6.9	5.4	5	2.4	2.1	6.2	6.1	5.4	11.4	7.7	6.7	6.3	6.5	6.5	4.1	3.6	5	3.2	2.3	4.5	3.5	1.3	0.2	0.8	0.3	3.3	4.2	0.4	-0.8	3.3	1.6	1.6	3.5	3.9	5.5	2.2	1.9	3.9	1.3	2.6	2	-1	0.9	1.2	4.7	6.2	1.8	0.2	0	-0.7	2	0.5	1.8	-0.8	-1	1	-0.9	4.5	0.4	0.8	1.2	0	2.1	5.3	8.4	8.1	6.9	6.1	1.6	0.3	-0.3	-1	0.4	2.9	1.4	6.4	0	0	0	31	18	0	0	0	3	0	0	0	0	0	27	89	16	0	0	0	13	5	0	0	0	0	0	0	0	0	0	1	0	0	0	0	7	17	7	20	0	0	17	0	0	14	1	0	0	6	4	0	81	1	0	0	0	17	6	0	2	0	40	2	0	1	0	3	0	53	9	0	0	0	0	0	0	1	2	0	0	0	0	0	0	4	0	0	3	3	0	0	33	1	0	0	2	4	7	0	1	0	0	0	0	0	0	0	0	50	40	18	7	0	9	64	13	0	0	0	2	2	0	1	46	0	0	0	16	26	13	0	0	0	0	2	0	0	0	28	48	0	0	3	0	0	40	12	5	0	0	0	0	0	0	7	1	0	0	1	0	0	7	15	4	0	0	23	6	0	12	0	2	0	0	8	13	0	14	1	1	11	0	41	49	0	2	0	1	42	17	45	35	0	8	3	6	1	0	4	23	3	0	0	21	9	36	1	0	3	10	15	7	3	17	2	1	11	0	9	3	1	7	7	2	0	0	12	0	3	2	1	0	3	24	0	0	8	6	3	0	0	0	2	0	18	14.3	13.7	16.6	14.5	13.5	10.6	13.4	14.1	13.3	15.4	15.4	13.9	13.9	15.3	17.5	20	17.3	15.4	15	16.4	16.2	19.3	15.7	16.1	16.2	17.1	16.6	19.8	19.9	20.4	19.6	15.5	19.6	18.5	17.1	19	20.7	23.6	21.2	22.4	22.7	22.8	23.6	19.3	17.9	22.1	22.7	21.1	20.8	22.2	24.1	25.9	26.2	24.6	21	22	23.9	25.6	25.5	24	23.5	22.5	24.9	25.7	24.4	25.6	25.7	24.7	24.9	24.8	22.6	21	22.1	19.1	19.6	22.6	23.7	26.3	26.3	24.3	25.2	24.4	24.8	27	24.3	26.1	27.1	28.4	27.2	28.4	28.1	27.4	26.2	26.7	26	27.7	28.1	29.2	28.3	27.8	26.7	25.1	23	20.8	20.7	20.8	21.8	22.6	23.4	25.1	24.5	25.8	23.5	21.9	21.1	24.2	23.7	20.2	20.9	22.6	25.8	22.3	21.4	21.6	24	19.8	17	17.3	19.2	20.4	19.8	20.2	22.1	20	18.8	16.3	15.2	15.1	13.5	14.8	19.2	13.8	14.5	16.2	13.3	12	14.4	9.3	11.1	12.8	12.9	14.5	15.2	10.9	9.5	15.3	13.9	8.2	10.1	12.4	10.3	10.2	12.7	9	9.1	8.3	8.7	10.6	9.5	8.4	9.8	8	8.8	6.6	8.8	8.2	8.4	8.6	11.3	9.6	9.2	9.8	8.6	9	8	6.9	9	6.9	7.2	9.7	6.8	6.6	6.6	6.5	7.3	7.7	7.1	6.8	5.5	7.6	7.8	7	7	8.7	8.6	6.9	7.2	6.3	6.9	6.6	6	5.1	5.8	6.8	8.1	8.7	7.3	6	5.3	7.9	5.6	6.1	6.6	5.9	5.1	5.3	5.2	6.8	5.7	7.3	5.5	5.3	5	6.4	11.2	10.1	9.8	9.5	8.4	5.6	5.7	4.5	5	6.6	5.4	12.2	8.94	11.79	4.83	1.08	0.9	3.33	4.55	3.4	5.83	5.24	4.22	3.37	5.97	5.6	2.75	0.38	3.34	3.73	7.25	7.42	4.57	0.7	3.55	3.52	5.37	3.8	7.96	3.87	4.97	3.42	4.96	7.59	4.22	5.32	7.02	6.8	4.32	2.2	2.92	1.72	2.63	3.64	1.42	4.08	4.49	2.92	1.86	2.28	3.32	4.24	9.31	4.84	2.06	1.68	5.12	5.25	4.36	2.15	2.25	3.42	3.59	4.59	2.35	2.39	3.69	3.53	1.89	3.39	4.94	2.45	3.84	4.96	4.83	7.66	8.15	8.14	4.91	5.76	7.51	10.94	9.22	9.61	10.23	7.42	10.94	8.32	6.51	6.84	6.02	3.85	6.72	7.02	6.43	5.93	8.01	7.33	5.91	5.01	3.38	3.88	4.23	6.96	9.06	7.81	6.89	6.29	6.29	6.01	5.73	2.65	0.83	1.29	4.09	5.35	5.34	0.67	5.08	6.08	6.03	5.32	1.79	3.82	6.35	7.53	2.44	5.84	7.26	7.42	1.96	0.76	2.73	4.52	2.77	3.67	3.45	3.83	4.55	5.03	5.75	4.33	1.44	7.1	5.5	4.05	5.47	6.18	6.11	4.73	4.27	5.62	4.94	4.51	3.69	5.51	5.87	4.32	4.52	7.79	4.88	4.01	4.78	6.42	0.87	2.48	3.18	3.57	3.42	2.97	2.86	3.47	2.98	4.28	3.9	4.27	4.07	4.5	2.25	5.24	4.89	2.93	3.16	3.5	3.04	1.8	1.22	2.98	1.58	3.4	6.1	1.03	1.98	1.25	0.21	1.58	0.83	1.4	3.06	1.98	2.86	3.42	1.3	2.03	3.87	3.66	3.12	1.82	0.93	3.72	2.98	3.7	1.91	2.06	1.62	1.8	1.71	2.94	0.95	1.21	2.39	1.58	2.82	1.27	1.94	1.31	1.71	2.61	3.28	2.68	2.49	2.86	2.19	2.01	3.91	4.77	1	1.85	1.84	2.06	0.2	1.31	1.11	1.93	3.25	2	4.15	1.37	61.5	53.8	77.5	93.1	93.8	76.1	74.6	80.6	69.5	74.6	78.5	80.5	69.9	73.2	86.4	98.1	83.8	80.5	67.4	68.9	78	96.5	81.5	82	75.1	81.8	67.6	83.6	80	85.6	79.8	67.1	82.3	77.7	70.9	73.6	82.7	91.5	87.9	92.9	89.6	86.2	94.3	82.5	80	88.3	92.4	90.2	86.3	84	72.1	84.2	92.7	93.6	80.4	80.7	84.6	92.2	91.9	87.5	86.7	83.1	91.4	91.5	86.9	87.9	93.2	87.9	83.5	91	85.5	80.9	82.1	71.4	70.6	73.5	82.8	82	77.8	69	73.2	71.7	70.8	78.5	69	75.8	80.6	80.6	81.9	88.1	80.7	79.6	80.3	81.8	76.4	79.1	82.6	85.3	89.3	87.8	86.3	78.3	71.8	72.7	75	76.8	77.6	79	80.3	90.4	96.7	95.2	85.2	80.4	79.8	97.3	82.3	76.9	77.6	80.9	93.5	85.4	77.1	74.2	90.8	77.2	70.1	70	90.7	96.4	87.9	81.7	88.9	84.5	84.5	81	77	75	70.1	77.4	93	66	72.5	80	70.9	66	70.2	66.3	72.2	69.5	72.3	76.3	80.5	66.4	61.8	78	75.5	51.3	67.4	75.6	68.3	61.4	93.6	78.4	74.1	69.9	71.8	78.1	76.8	70.7	76.7	65.2	69.3	60.7	68.4	64.6	78.8	62.1	69.8	76.6	74.4	73.7	73.9	83.3	86.7	69.8	85	67	54.1	90.4	77.4	84.1	96.9	80.5	89.8	84.7	69.9	77.4	65.8	68.9	85.8	77.5	64.4	70.4	73.4	79.1	88.5	62.9	69.8	64.1	75.9	71.2	78.2	79.1	82.5	74.8	88.5	83.2	69	83.3	66.5	82.8	77.3	81.8	74.9	67	61.3	71.7	69.6	71.9	71.6	72.5	56.1	57.3	91.8	84.5	84.2	82.2	97.7	81.1	83.7	70	60.6	76.7	56.6	89.9	32	33	56	76	84	60	49	43	39	44	53	60	43	45	70	90	63	58	31	36	32	69	65	61	48	44	37	62	50	52	53	35	63	55	51	48	66	75	68	83	75	65	76	69	61	53	78	76	66	55	40	51	67	72	63	59	62	70	76	69	64	64	73	76	68	72	79	68	61	66	69	62	58	44	43	52	63	55	44	46	48	41	44	64	46	48	59	59	54	67	56	52	49	54	55	59	63	60	73	75	69	53	54	45	55	57	53	57	55	71	90	77	59	57	54	74	63	59	58	65	75	61	52	51	73	56	49	49	68	87	63	65	69	62	64	53	55	60	51	58	78	48	53	56	42	35	51	42	48	44	48	57	70	42	31	53	40	23	50	49	42	39	65	54	51	39	37	47	62	49	45	39	46	29	31	33	65	43	46	62	59	35	45	50	60	37	60	34	23	70	54	76	82	55	66	77	41	44	39	38	50	46	36	42	39	53	74	37	43	39	53	57	58	57	56	59	72	51	45	52	49	57	44	54	55	40	34	47	46	48	47	52	43	33	84	73	67	54	81	52	57	53	38	64	31	63	1.38	2.17	1.77	1.38	2.76	1.97	1.38	2.27	1.87	1.67	1.97	1.77	1.48	0.99	1.58	1.18	4.73	2.95	1.58	3.15	1.08	4.33	3.25	1.97	2.07	1.77	2.27	1.77	1.67	2.17	2.17	1.48	1.48	1.28	1.67	1.48	1.08	1.08	1.48	0.89	1.28	1.38	2.36	3.25	1.87	1.77	2.46	0.99	1.08	1.48	2.17	3.15	4.04	2.17	1.48	1.28	0.99	1.48	1.67	1.87	1.77	1.48	2.27	2.86	1.28	0.69	0.69	0.99	1.28	0.99	1.77	1.18	1.48	1.48	1.48	1.48	1.67	1.18	0.99	1.18	1.18	1.18	1.38	1.08	1.38	1.67	1.08	1.58	1.08	0.99	1.08	1.28	0.99	0.99	1.48	1.48	0.99	0.79	0.99	2.27	1.48	1.58	1.97	1.48	1.77	1.77	1.48	1.48	1.08	0.99	0.69	1.28	1.38	1.48	0.89	1.08	4.43	1.77	1.58	0.99	1.77	1.08	1.58	1.28	1.28	1.28	1.08	1.18	1.08	1.58	0.99	1.38	1.18	1.48	0.89	1.28	1.18	2.86	1.97	1.28	2.46	2.07	2.27	1.97	1.58	1.58	4.53	5.61	3.25	3.25	1.58	1.38	1.08	2.07	1.48	2.27	1.77	1.97	1.67	0.99	1.28	2.76	1.67	3.45	3.55	1.48	1.38	3.35	3.64	1.38	3.55	1.67	2.66	2.07	2.46	6.6	5.81	4.83	5.71	3.05	2.86	4.14	2.07	2.36	3.15	1.18	1.48	1.48	2.36	5.22	8.37	6.89	2.95	1.87	1.28	2.56	2.76	1.38	1.48	2.27	3.74	2.27	1.97	1.77	5.22	6.8	4.33	2.27	1.38	4.43	7.78	6.99	4.63	3.35	2.36	3.84	1.97	2.17	1.38	3.45	4.53	1.97	1.97	2.76	1.77	1.28	1.48	5.12	1.48	4.43	4.63	1.48	1.97	1.38	1.97	1.77	1.18	1.77	2.95	1.28	2.46	1.87	1.97	2.07	2.66	2.17	3.94	5.91	2.95	2.95	4.92	2.95	2.95	3.94	2.95	3.94	3.94	3.94	3.94	2.95	3.94	1.97	7.88	6.89	2.95	5.91	3.94	6.89	4.92	3.94	4.92	3.94	4.92	2.95	3.94	4.92	4.92	3.94	2.95	2.95	1.97	2.95	1.97	2.95	2.95	1.97	2.95	3.94	7.88	5.91	2.95	5.91	5.91	2.95	2.95	3.94	5.91	3.94	5.91	3.94	3.94	1.97	2.95	4.92	2.95	2.95	3.94	2.95	5.91	4.92	2.95	0.99	2.95	1.97	2.95	2.95	2.95	2.95	3.94	3.94	2.95	3.94	2.95	2.95	2.95	2.95	2.95	1.97	2.95	2.95	3.94	3.94	3.94	3.94	2.95	1.97	2.95	3.94	2.95	1.97	3.94	3.94	3.94	2.95	2.95	3.94	3.94	2.95	3.94	3.94	3.94	4.92	3.94	2.95	3.94	2.95	1.97	2.95	3.94	3.94	2.95	2.95	5.91	2.95	2.95	1.97	2.95	2.95	3.94	2.95	3.94	2.95	1.97	1.97	2.95	2.95	1.97	2.95	2.95	3.94	1.97	2.95	1.97	4.92	2.95	1.97	3.94	3.94	4.92	3.94	2.95	3.94	8.86	9.85	6.89	6.89	2.95	4.92	1.97	2.95	2.95	4.92	3.94	3.94	2.95	2.95	2.95	5.91	2.95	7.88	5.91	2.95	2.95	6.89	8.86	2.95	6.89	3.94	4.92	2.95	6.89	11.82	8.86	7.88	8.86	5.91	5.91	8.86	2.95	3.94	7.88	2.95	3.94	2.95	7.88	7.88	11.82	9.85	5.91	3.94	2.95	5.91	4.92	2.95	2.95	4.92	6.89	4.92	4.92	3.94	9.85	9.85	6.89	4.92	2.95	7.88	11.82	9.85	9.85	6.89	6.89	5.91	2.95	4.92	1.97	5.91	7.88	4.92	4.92	4.92	2.95	2.95	1.97	9.85	2.95	5.91	6.89	1.97	2.95	2.95	3.94	2.95	1.97	4.92	3.94	1.97	4.92	2.95	4.92	4.92	3.94	6.89	8.1	5.7	0.9	0	0	3.4	3.4	9.7	4.7	9.5	9.1	2.8	5.5	0	0	0	0.3	8.3	10.6	8.4	0.8	0	0.8	5.2	1.9	9.2	10.8	7.1	0.2	0	4.2	3.8	5.6	5.6	9.1	0.7	0.4	0	0	0	1.6	0	0	0.8	6.5	0	0	0	0.8	0.2	0.4	0	0	0	7.4	4.7	0	0	1.4	0.7	5	0	0	0.5	0.4	0	0	0.6	0.7	0	1.5	2.5	4.5	10.2	10.9	10.2	1.7	3.4	2.6	8.5	11.3	8.4	9.8	0.2	8.2	7.4	7.1	4.3	7	0	7.7	7.9	5.4	4.1	10.7	4.9	4.2	1.1	0.8	0.9	1.7	8.3	5	9.6	11.6	9.3	7.2	3	9.2	0	0	0.1	5.6	11	0.2	0	2.8	7	6.3	2.1	0.4	3.7	10.3	5.3	0.8	8.3	7.8	8.7	0	0	1.5	1.3	0.5	7.7	0	7.3	3.2	6.7	7	2.9	0	7.6	6.3	4.3	9.7	7.5	0	4.1	0.4	4.6	9	0	0.4	7.9	7.9	0.7	6.6	10.2	0	6	8.5	8.7	0	1.4	1.2	7	9.9	2.2	0.1	8.7	1.8	9.6	3.7	9.7	9.8	1.3	0.6	5.1	0.9	0	0.6	3.2	0.3	0.1	0	5	3.1	8.2	6.6	0	0.7	0	0.6	7.2	1.5	0.1	6	7.8	9	1.4	0.1	2.8	8.4	7.4	0	1	0.1	3.9	8	3.2	1	0.3	0.2	2.2	0	0.2	0.1	0.6	6.2	0	0.3	1.6	2.1	0	1.4	2.5	4	0.1	8.9	0.1	0.3	1.6	6.5	1.2	0	0.2	0	3.9	0	0.7	0.1	0.9	5.5	1.6	5.7	0	249.9	209.8	129.3	55.3	55.4	172.2	172.4	278.8	194.8	275.9	269.4	163.3	209.1	56.3	56.4	56.4	121.9	257.1	296.1	259.1	130.8	56.8	131	205.4	149.7	273.1	300.2	237.7	121.2	57	188.8	182.1	212.4	212.4	271.5	129.7	124.6	57	57	56.9	144.7	56.9	56.8	130.9	226.9	56.7	56.7	56.6	130.4	120.2	123.4	56.3	56.3	56.2	240.4	194.8	55.9	55.8	138.8	126.8	198.7	55.4	55.3	122.5	120.6	55	54.8	123.2	124.6	54.5	137.3	153.7	186.6	281	292.2	280.1	138.6	166.4	152.8	249.9	295.7	247.2	269.8	111.2	242.3	228.6	223.1	176.6	220.3	51	230.4	233.1	191.8	170.1	276.3	181.9	169.9	119.5	114.1	115.2	127.5	232.2	178.8	251.2	281.9	244.6	210.6	143.8	240.3	46.2	45.9	96	180.6	263.2	95.8	44.6	134.4	197.7	186.1	121.6	95.2	144.2	242.2	166.4	98.6	208.9	200.4	212.5	40.7	40.4	104.7	101.1	88.9	191.1	38.9	183.2	124.2	172.5	175.5	117.5	37	180.4	161.4	133.1	205.2	174.2	35.2	126.6	76.7	131.3	187.9	33.6	74	169.8	168.6	75.9	149.7	193.8	31.5	138.9	168.7	169.9	30.3	79	75.9	144.6	178	85.8	60.4	160.1	79	168.1	99.4	166.8	166.7	70.1	61.7	111.1	63.9	25.9	59.6	87.3	55.4	52.8	24.8	103.8	83.1	136	118.5	23.8	56.2	23.5	54.4	121.2	62.8	48.3	107.3	124.7	136.1	60.1	47	73.3	128.1	117.8	21.8	54.7	45.8	82.5	122	75.3	54	47.1	46.1	65.2	21.3	45.9	45	49.8	103.6	21.3	47	59.5	64.4	21.4	57.9	68.7	83.4	45.6	131.3	45.9	48	60.9	109.3	57.5	22.2	48.1	22.4	85.6	22.7	54.3	48.5	57	104.4	64.9	107.7	23.8	5.083	5.76	2.862	0.916	1.019	2.947	3.105	4.722	3.967	4.985	4.787	2.903	3.987	1.719	1.386	0.846	3.294	4.863	5.669	6.195	2.52	1.16	3.08	3.712	3.424	4.796	6.474	4.41	2.809	1.712	4.037	4.014	3.943	4.006	5.432	3.18	2.5	1.218	1.423	1.081	2.63	1.538	1.266	3.293	4.318	1.496	1.381	1.176	2.405	2.605	3.986	2.304	1.671	1.296	4.619	3.848	1.515	1.285	2.652	2.707	3.864	1.714	1.454	2.667	2.473	1.285	1.06	2.357	2.749	1.196	2.875	3.045	3.703	5.613	5.91	5.869	3.085	3.524	3.44	5.616	6.216	5.374	6.031	2.824	5.63	5.247	4.543	4.104	4.416	1.356	4.732	4.903	3.875	3.464	5.873	4.168	3.495	2.483	2.231	2.712	2.703	4.887	4.541	5.069	5.576	4.843	4.179	3.131	4.393	1.061	0.723	1.591	3.297	4.793	2.013	0.714	3.859	3.946	3.679	2.397	1.722	2.488	4.574	3.467	1.725	3.707	3.577	3.835	0.824	0.654	1.638	2.049	1.547	3.07	0.993	2.726	2.104	3.496	3.26	2.003	0.836	3.665	3.159	2.369	3.238	3	3.14	4.065	2.351	3.256	2.827	1.283	1.303	2.944	2.646	1.859	2.369	3.603	1.547	1.743	2.229	3.475	0.443	1.63	1.94	1.749	1.918	1.782	1.7	1.745	1.794	2.107	1.956	2.254	2.362	3.786	1.924	3.519	3.277	1.366	1.495	2.147	1.186	0.831	0.681	1.032	0.67	1.376	2.463	0.768	2.297	1.275	0.194	0.848	0.325	0.657	1.525	0.834	1.148	1.311	0.768	0.869	1.538	1.318	2.099	1.718	0.631	1.462	1.013	2.305	2.079	2.128	1.169	0.972	0.694	1.535	0.356	0.504	0.808	0.842	1.916	0.501	0.73	0.661	0.645	0.778	1.052	1.923	0.977	1.781	1.579	0.68	1.536	1.323	0.36	0.617	0.491	0.784	0.136	0.45	0.564	0.816	1.385	0.855	2.014	0.524	14.0286092	14.05321955	14.07725238	14.10069382	14.12353008	14.14574744	14.16733232	14.18827126	14.20855099	14.22815843	14.24708073	14.26530529	14.28281979	14.29961223	14.31567093	14.33098459	14.34554232	14.35933361	14.37234843	14.3845772	14.39601087	14.40664089	14.41645925	14.42545852	14.43363185	14.44097301	14.44747638	14.45313698	14.4579505	14.46191329	14.46502236	14.46727543	14.4686709	14.46920789	14.46888618	14.4677063	14.46566944	14.4627775	14.45903309	14.45443948	14.44900062	14.44272114	14.43560628	14.42766197	14.41889471	14.40931164	14.39892045	14.38772941	14.37574731	14.36298348	14.34944772	14.3351503	14.32010193	14.30431372	14.28779719	14.2705642	14.25262693	14.23399787	14.2146898	14.1947157	14.1740888	14.15282252	14.13093041	14.10842619	14.08532366	14.06163671	14.0373793	14.01256538	13.98720897	13.96132401	13.93492447	13.9080242	13.88063702	13.85277664	13.82445664	13.79569051	13.76649156	13.73687295	13.70684767	13.67642855	13.64562817	13.61445896	13.5829331	13.55106257	13.5188591	13.48633419	13.45349912	13.42036489	13.38694228	13.35324181	13.31927375	13.28504811	13.25057466	13.21586291	13.18092211	13.14576128	13.11038919	13.07481436	13.03904507	13.00308939	12.96695512	12.93064988	12.89418105	12.85755579	12.82078108	12.78386368	12.74681018	12.70962698	12.6723203	12.6348962	12.59736059	12.55971923	12.52197772	12.48414157	12.44621614	12.40820669	12.37011839	12.33195629	12.2937254	12.25543064	12.21707687	12.1786689	12.14021152	12.10170947	12.06316749	12.02459031	11.98598268	11.94734933	11.90869506	11.87002469	11.83134309	11.79265519	11.753966	11.7152806	11.6766042	11.63794207	11.59929962	11.5606824	11.52209608	11.48354648	11.44503959	11.40658158	11.36817878	11.32983772	11.29156515	11.25336801	11.21525347	11.17722894	11.13930207	11.10148075	11.06377314	11.02618766	10.98873302	10.95141821	10.91425249	10.87724544	10.84040694	10.80374718	10.76727666	10.73100619	10.69494692	10.65911033	10.62350819	10.58815264	10.55305612	10.51823143	10.48369165	10.44945023	10.4155209	10.38191774	10.34865512	10.31574771	10.28321047	10.25105865	10.21930777	10.18797361	10.15707219	10.12661975	10.09663275	10.06712783	10.03812183	10.0096317	9.981674551	9.954267571	9.927428033	9.901173258	9.875520583	9.850487333	9.82609079	9.802348159	9.779276534	9.756892864	9.735213916	9.714256239	9.694036126	9.674569577	9.655872261	9.637959477	9.620846115	9.60454662	9.589074949	9.57444454	9.560668272	9.547758428	9.535726662	9.524583963	9.514340628	9.505006223	9.496589563	9.489098681	9.482540801	9.47692232	9.472248785	9.46852488	9.465754403	9.463940262	9.463084461	9.463188097	9.464251351	9.466273495	9.469252889	9.473186987	9.478072347	9.48390464	9.490678667	9.498388372	9.507026863	9.516586432	9.527058583	9.538434051	9.550702837	9.563854234	9.57787686	9.592758691	9.608487094	9.625048864	9.642430262	9.660617047	9.67959452	9.699347558	9.719860654	9.741117955	9.763103299	9.785800254	9.809192159	9.833262152
19247	F06	F06	1988	V151	30.9	53	38.6	NA	52	123	70_10_1	2.5_NA_12	17.8	16.6	18.3	20.6	19.2	16.7	19.8	19.9	19	18.9	18.7	18.4	22	22	18	18	17.5	18.5	20.8	20.6	23.2	22.6	23.9	23.1	22.6	22.6	22.5	22.2	22.6	24.5	22.6	22.3	21.3	21.2	21.5	22.7	21.5	20.3	20.6	22.6	21.2	20.8	21.7	23.9	26.7	27.6	24.8	22.8	22.8	24.6	24	23	23.5	23.6	22.6	23.7	23.7	23.8	24	24.6	23.4	24.5	25.3	24.1	23.5	23.3	23.2	23.2	24.2	24.4	24	27.2	28.6	28.5	28	27.5	27.9	26.8	28.7	28.2	27.8	28.8	27.5	25.2	27.4	27	26.7	26.1	27.6	28.2	27.8	26.8	25.6	25.8	25.2	26.1	25.7	23.9	23.1	23.3	23.7	24.3	24.8	23.8	21.2	23.1	23.8	23.1	23.1	22.2	23.9	22.8	22.2	22.6	23.3	23.1	23.9	25.5	23.2	22	21.1	21.4	18.5	19.7	21.1	21.5	21.8	21.5	19.1	18.9	16.7	17.2	16.7	16.2	18.5	18.6	18.8	18.4	17.1	17.8	17.6	11.4	13.2	15.4	15.8	16.6	16.6	14.7	14.7	17.1	16.1	13.7	12.4	14.9	13.6	14.1	11.9	9.4	9.9	9.6	10.8	12.5	9.4	9.5	10.9	10.2	10.8	7.8	11.2	8.6	7.3	11.1	13.6	11.1	9.5	10.9	10	9.6	7.4	6.8	7.1	7.4	10.5	7.7	3.8	4.9	3.1	4	5	5.2	6.4	5.9	5.1	7.5	6.4	5.7	7	9.5	8.5	2.9	3.4	5.8	5.8	6.5	2.5	1.3	2.2	3	5.8	6.5	5.5	4.7	4.4	4.3	4.3	3.3	4.4	3.1	2.7	3.8	4.2	5.9	4.7	4.7	3.7	2.8	3.6	8.9	10.3	10	10.1	8.6	6.6	3.3	2.6	1.9	3.7	4.8	6	12.6	12.8	7.3	5.3	5.2	6	4.7	22.1	20.4	25.8	25.7	24.2	19.7	25.9	22.6	22.1	21	21.8	21.6	28.7	26.5	20.3	20.5	21.2	22.6	26.2	25.1	30.7	27.6	29.3	26.9	27.8	29.8	25.2	25.6	27.2	27.7	25.1	27.3	24	23.5	23.3	26.3	23.9	22	24.8	28	23.3	23	25.3	29.5	30.8	33.9	26	24.3	26	29.1	25.4	23.9	25.8	27.2	26.2	27.3	25.5	25.5	27.8	27.3	25.7	27.8	30.3	28.8	26.8	26.4	25.4	26.5	28.9	28.2	26.7	32.6	32.7	34	33.4	33	33	30.6	33.6	32.8	32.4	32.7	33.1	28.1	33.3	32.6	31.4	30.6	32.5	31.9	31.6	30.4	26.5	28.6	28	31.6	29.3	29.1	28.4	27.7	28.1	28	30	27	21.9	27.1	28.5	28.1	28.5	25	27.2	26.3	28.1	25.8	25.6	26.8	29	30.5	25	26.9	26.4	27	20.8	22.4	24.5	25.3	24.7	26.1	21	23.7	21.4	23.9	21.6	19.6	20.2	22.7	23.4	22.5	21.8	24.7	20.4	14.1	17.6	20.9	21.6	20	19.1	19.7	22.7	19	21.2	20.3	15.3	19.5	20.5	20.9	14.5	11.7	13.9	15.4	18.3	16.9	10.9	14.7	14.2	15.8	15.1	14.4	20.1	12.6	9.6	16.3	18.2	14	13.6	18.1	12.1	14	9.9	11.6	10.3	13.9	16.7	11.8	6	8.4	5.8	7.3	8.9	6.5	10.9	11.4	13.3	13.1	8.2	10.2	14.1	18.1	10.9	5.1	4.7	12.1	13.5	12	5.1	3.3	4.1	5.2	10	9.3	8.9	7.1	9.1	7.4	7.5	6.5	9.1	4.5	5.4	8.9	8.8	8	9.5	7	6	6.2	8.1	13.8	12.9	11.4	11.6	12.2	8.9	6	6	4.1	7.5	9.6	12.7	13.9	16.4	9.3	7.7	8	7.8	9.2	12	12.7	11.8	16	15.7	14.6	12.6	16.9	16.6	17	17.1	15.2	13.3	18	16	15.7	15	12.9	17.1	15.9	15	18.1	19.2	20	18.7	16.7	20	19.5	17.7	20.5	20.2	20.1	19.5	20	20.9	20.5	19.9	17.1	16.2	18.6	19.8	19.8	19.3	18.3	23.1	24.5	23.8	21.2	19.6	20.5	22.4	22.1	22.5	21.5	21.1	21.1	22.3	22.5	21.9	22.8	22.1	22.1	21.4	22	21.9	21.5	21.4	20.4	19.2	20.5	21.6	22.7	24.3	24.3	23	23.3	23.1	24.2	23.8	24.9	23.8	24.9	24.1	23.7	23.5	23.7	23.5	24	22.4	25.6	25.3	25.2	25	24.4	22.8	21	22.4	20	18.6	19.2	19.1	21	20.7	21.7	19.9	21.6	20.8	19.3	19.5	19.7	21.2	19.4	17.6	19.1	21.5	20.4	20.4	20	21.1	19.1	17.3	16.8	16.8	16.9	18.6	18.2	20.2	18.6	17.7	14.3	12.4	13.1	13.3	12.5	16.8	15.1	14.1	15.2	12.6	9.8	14.4	9.8	9.6	10.9	11.5	13.3	14.7	9.2	6.9	15.1	11.1	8.5	9.6	10.9	8.4	7.5	8.8	7.7	6.4	5.1	3.9	8.9	7.2	4.2	7.5	5	7.7	2.2	3.6	5.2	5	6.3	10.6	7.7	7.2	5.1	7.7	7.1	5.2	1.8	4.8	3.2	2.9	3.9	1.9	3.3	1.2	1.3	2.1	3.9	3.6	1.8	-0.4	2.5	3.9	2.7	0.8	2.9	4.8	1.2	2.2	2.1	0.7	2.2	0.4	-0.9	0.3	1	2.8	4.8	3.6	2.8	1.1	1.3	1.3	1.2	1.8	1.2	0.8	0.4	-0.6	4.2	0.8	1.4	1.7	1	-0.5	2.9	8.6	8.7	8	5	3.3	0.6	0.5	0.5	-0.1	1.3	-0.5	10.7	8.4	5.6	3.4	3	3	1.4	0	0	11	4	8	0	0	1	24	81	8	0	0	0	67	7	1	0	0	0	0	0	0	0	0	0	0	0	0	0	6	24	4	26	13	18	30	0	0	7	2	1	1	2	0	0	17	33	0	0	8	45	4	0	13	0	29	2	0	2	1	0	0	12	2	0	0	0	0	0	0	3	0	0	0	0	0	0	2	0	0	0	29	21	0	12	0	17	0	0	0	0	6	0	4	0	0	0	0	0	0	0	0	0	41	7	1	0	14	32	10	1	0	0	1	0	0	0	18	0	0	0	34	20	0	0	0	0	4	0	0	0	0	29	20	0	0	4	0	0	7	19	2	1	0	0	0	0	0	0	0	0	0	0	0	0	9	16	10	1	0	16	13	0	18	0	1	0	0	17	27	0	1	9	4	9	0	15	21	1	5	0	7	50	55	11	22	5	4	16	7	2	0	1	15	1	0	0	25	37	26	0	0	1	29	24	12	1	4	1	0	1	0	8	9	2	8	6	0	0	0	17	0	5	2	0	0	5	14	0	1	16	5	0	0	0	0	0	1	21	38	1	0	19	7	0	13.8	14.5	14.6	15.2	15.9	14.1	14.6	15.3	16.7	20.2	18	15.8	14.3	16.5	17.1	18.5	15.9	16.1	17.1	17.5	14.8	19	20	20.8	19.3	14.6	18.8	20.2	19	15	18.7	23.1	21.2	22.5	22.9	23.3	23.2	19.3	18.3	21.1	22.3	21.8	21.6	22	25.9	25.7	26.4	24.9	22.7	24.1	25	25	26.3	23.7	24	23.3	25.7	25.5	25	25.6	25	25.6	25.5	25.4	23.9	22.6	22.7	21.8	22.6	22.3	23.3	26.6	26.5	25.9	24.7	25.3	24.6	27.8	26.9	25.7	26.7	27.2	27.6	28.1	27	27.2	27	26.4	25.9	27.4	28.9	30	29.2	27.5	26.2	24.6	23.3	21.5	20.8	21.1	21.8	23	24	22.6	22.5	25.6	23.7	22.6	22.3	24.4	23.9	20.1	21.3	22.9	24.9	21.6	22.2	23.1	23.6	21	19.1	18.4	19	19.7	19.2	20.3	21.9	20.6	19.4	17	15	15.3	14.2	16.5	19.5	15.9	13.5	15.6	14.4	13.2	15.6	10.2	11.3	13	13.4	15.2	15.6	11.1	10.7	15.6	14.5	9.9	10.9	13.3	12	11.1	12.3	8.8	8.6	8.6	8.3	10.4	10.5	9.3	10.4	8.9	9.4	6.9	8.6	8.6	8.3	9.1	10.1	10.6	10.4	10.5	9.4	9.7	7.6	7.3	8.8	7.5	8.6	9.4	6.8	6.4	6.4	7.3	7.5	8	7.3	7.3	6	7.5	7.7	7.5	7.3	8	8.3	6.8	7.2	6.4	6.3	6.7	6.4	5.4	5.9	6.6	7.4	8.7	7.5	5.8	5.9	7.3	6.5	6.3	7	6.3	5.4	5.6	5.7	7.1	5.9	7.7	5.6	5.6	5.4	7.5	11.6	10.9	10.1	9.5	8.7	5.7	5.7	4.3	5.8	6.8	5.9	12	13.8	6.6	5	7.9	6.7	5.8	6.58	4.39	6.43	9.06	6.35	4.91	8.49	7.94	5.27	1.64	3.57	5.36	12.14	9.94	3.54	2.14	4.1	5.2	7.46	6.76	13.63	8.42	9.66	7.46	8.12	12.82	8.45	6.56	8.42	15.74	8.72	3.83	4.13	2.68	2.74	4.29	2.44	4.52	5.96	6.32	2.88	2.76	4.36	7.66	9.13	11.23	4.9	2.85	5.05	6.83	4.84	3.09	2.65	5.43	3.42	6	3.6	3.98	4.84	5.33	3.78	5.14	6.75	4.62	5.05	6.01	5.73	6.63	7.6	8.26	6.54	9.47	12.64	13.01	13.1	11.41	12.98	7.44	12.46	12.54	10.66	12.39	9.11	3.96	9.5	8.45	8.03	7.41	11.03	10.84	8.46	5.24	3.63	5.72	5.86	9.21	9.72	8.16	7.46	7.51	7.5	7.38	7.3	6.88	2.68	2.66	5.78	5.66	5.96	2.36	5.76	7.65	5.46	4.52	3.71	6.66	7.46	9.53	4.83	5.44	5.92	7.09	2.3	3.25	5.82	5.34	4.22	5.04	2.71	4.84	4.01	4.32	4.81	1.92	1.8	5.53	8.2	5.56	5.1	7.18	4.53	3.28	3.87	4.5	4.55	3.69	3.29	5.63	6.03	3.9	3.8	5.78	3.5	3.64	3.58	4.99	1.63	2.99	3.6	3.35	4.65	4.09	1.29	2.57	2.64	3.54	3.55	3.68	4.7	2.57	1.93	4.11	5.48	2.61	1.47	2.54	2.88	2.25	2.7	2.58	1.29	2.8	4.1	1.11	1.22	2.26	1.23	0.83	1.22	0.85	2.31	1.99	2.78	2.87	1.91	1.66	2.72	3.87	2.8	0.72	0.6	2.82	2.92	2.98	0.91	1.31	1.26	0.98	1.82	0.98	1.53	2.74	2.46	1.01	1.81	1.44	1.36	1.33	2.02	2.42	2.55	2.19	2.64	0.84	2.36	1.87	2.51	3.9	0.93	1.38	2.26	1.67	1.05	2.04	1.67	2.71	2.16	1.8	3.45	2.59	0.98	3.63	3.91	0.95	2.65	2.74	67.7	76.8	69.4	62.6	71.5	74.2	63.2	65.8	76	92.5	83.5	74.7	54.1	62.4	82.9	89.6	79.5	75.6	69.6	72.1	52	69.3	67.4	73.6	70.4	53.2	69	75.5	69.3	48.8	68.2	85.8	83.7	89.4	89.3	84.5	90.5	81	75.4	77	88.6	88.7	83.2	74.2	73.9	69.6	84.3	89.7	81.8	77.9	83.8	89	90.8	81.4	87.5	79.5	87.7	86.5	83.8	82.8	86.9	83.3	79.1	84.6	82.5	79	79.8	76.7	74.8	73	78.1	73.7	67.7	66.6	65.3	68.9	65.5	78.9	68.3	67.2	71.5	68.7	75.2	87.7	74	76.3	77.1	78.1	70.1	71.7	77.4	85.1	89	82.8	81.7	72.8	70.6	72.5	73.6	73.8	74.4	75.7	76.7	76.7	89.4	90.6	80.4	80	78.9	91.2	80.6	72.4	79.6	83.5	87	76.4	74.9	70.8	83	79.4	76.3	72.2	89.2	85.8	76.7	79.2	83.9	80.3	87.7	77.9	78.9	78	74.7	89.6	91.6	74.2	62.2	73.7	73.8	64.8	77.5	75.7	74.5	74.3	74.6	80.5	82.6	66.4	64	80	79.2	63.2	75.7	78.5	77	69	88.3	74.6	70.5	71.9	64.1	71.8	89	78.3	79.8	71.5	72.6	65.2	64.7	77	81.2	68.9	64.8	80.2	87.6	80.5	76.6	81.1	73.8	73.9	87.2	72.8	67.7	89.4	84.8	73.9	83.9	89.8	86	90.4	75.9	78.6	68.3	72.3	80.1	81.9	72.9	67.4	74.8	90.4	92.4	69.4	68.3	69.2	87.5	80.5	82.4	87.1	80.2	89.9	83	67.9	70.5	87.9	78.3	81.4	83.7	82.6	72.8	69.8	69.1	76.5	69.1	90.1	70.3	75	68.3	65.8	92.6	88.8	81.7	85	89.3	73.6	77.4	61.4	72.8	79.1	63.1	82.2	93.4	64.5	56.1	89.3	71.7	67.9	53	62	38	38	53	54	33	52	56	74	62	57	25	38	57	78	57	54	51	40	27	41	48	47	46	23	56	62	52	37	56	66	68	81	76	66	77	68	55	55	80	79	63	49	57	30	74	73	64	56	71	78	78	64	70	61	78	75	69	64	74	61	59	64	69	64	70	60	54	52	67	52	49	41	41	45	43	57	47	51	48	48	48	70	48	54	52	55	43	56	61	67	78	66	62	45	50	42	49	57	51	60	50	57	79	69	57	58	54	81	59	50	56	69	74	58	53	49	73	57	45	37	68	74	60	62	71	56	76	47	54	54	55	69	81	49	47	47	43	38	62	48	42	49	38	70	71	36	32	69	42	25	58	52	42	36	73	52	39	44	35	42	71	44	48	43	48	35	33	47	58	44	43	52	67	38	54	54	39	39	70	39	38	61	61	51	53	68	63	79	43	46	29	43	46	57	43	43	54	70	84	36	33	43	72	55	55	71	54	78	58	41	45	77	46	53	48	54	49	40	39	48	43	66	56	46	44	41	76	81	69	61	72	46	64	45	38	52	26	56	79	45	43	75	46	33	2.33	1.83	1.91	1.98	2.82	2.89	1.76	1.62	2.26	1.55	1.41	2.47	1.91	2.05	2.26	1.48	1.41	1.48	1.41	1.76	2.12	1.69	1.98	1.41	1.76	1.62	1.62	2.12	1.48	2.75	3.39	1.83	1.2	1.06	1.48	1.13	2.54	1.98	1.62	2.33	2.12	1.48	1.62	2.26	1.76	2.19	1.62	0.99	1.34	1.2	2.05	1.55	1.2	1.06	1.13	1.27	1.62	1.55	1.69	1.34	1.13	1.06	1.55	1.55	2.75	2.26	2.12	2.12	1.62	1.98	1.41	2.12	2.26	1.76	1.76	1.83	1.69	1.34	1.55	2.05	1.69	1.48	1.34	1.27	1.69	1.69	1.76	1.55	1.69	1.41	1.34	1.13	2.05	2.68	2.26	1.41	1.41	1.69	1.62	1.76	1.76	1.83	1.27	2.05	1.27	1.13	1.62	1.83	1.41	1.27	1.91	2.68	2.05	1.13	2.47	2.68	1.27	2.19	1.27	1.83	1.48	1.34	0.71	2.4	2.54	1.55	1.34	1.62	1.13	1.62	1.06	1.62	1.48	1.06	1.62	1.98	3.18	1.41	1.76	2.26	1.83	2.33	1.62	1.55	1.62	1.48	1.48	2.33	1.91	1.2	1.69	1.98	0.85	1.41	1.83	1.98	1.69	2.05	2.12	1.34	1.48	2.05	1.62	1.13	2.05	1.34	2.47	1.27	2.19	2.12	2.12	2.47	2.12	1.62	1.41	1.91	1.62	1.98	2.47	1.27	1.62	1.41	3.18	1.62	3.81	3.03	2.05	1.62	1.06	1.13	1.27	1.55	1.41	1.83	2.19	1.34	1.76	1.98	1.69	1.62	1.91	1.69	1.62	1.98	2.96	2.54	1.76	1.41	1.41	1.13	1.55	1.76	1.27	1.48	2.26	1.13	1.69	2.33	1.2	1.48	1.48	2.12	1.06	1.41	2.12	1.06	1.2	2.61	1.48	0.78	1.48	1.13	3.53	1.55	2.26	1.41	1.27	1.2	1.13	2.33	2.33	2.54	2.33	1.06	2.47	1.27	4.23	4.94	3.53	2.82	4.94	4.23	3.53	3.53	4.23	3.53	2.82	4.94	3.53	4.94	4.94	3.53	2.82	3.53	4.23	3.53	3.53	4.23	3.53	2.82	2.82	3.53	3.53	4.94	4.23	4.94	6.35	2.82	2.82	2.82	2.82	2.82	5.64	2.82	3.53	3.53	3.53	3.53	3.53	4.94	3.53	4.23	3.53	2.12	3.53	2.82	3.53	2.82	2.12	2.12	2.12	2.82	2.82	2.82	3.53	2.12	2.12	2.82	3.53	2.82	4.23	4.23	4.94	4.94	3.53	4.23	2.82	4.23	3.53	3.53	4.23	4.23	3.53	2.12	3.53	4.23	3.53	4.23	4.23	2.82	3.53	4.23	3.53	4.94	2.82	3.53	3.53	2.12	3.53	4.23	4.23	3.53	2.82	4.23	3.53	4.23	4.23	4.94	3.53	4.94	4.23	4.94	4.23	4.23	2.82	2.82	4.23	4.94	5.64	2.12	4.23	4.23	3.53	4.23	2.12	3.53	3.53	3.53	2.82	4.94	4.23	2.82	2.82	3.53	2.12	3.53	2.82	4.23	4.23	2.82	3.53	4.94	5.64	3.53	4.23	4.94	3.53	4.94	2.82	3.53	3.53	2.82	2.82	4.94	4.94	2.12	4.23	4.94	2.12	3.53	4.23	3.53	4.23	4.94	4.23	3.53	2.82	3.53	4.23	2.12	4.23	2.82	4.94	2.12	3.53	5.64	3.53	4.23	3.53	3.53	3.53	3.53	2.82	4.23	4.94	2.12	2.12	2.82	5.64	3.53	6.35	6.35	4.23	4.23	2.12	2.12	2.82	2.82	2.82	2.82	5.64	2.82	2.12	3.53	2.82	4.94	3.53	2.82	2.82	4.23	4.94	5.64	4.23	2.82	2.82	2.12	3.53	4.23	2.82	2.82	3.53	2.12	4.94	4.23	2.82	3.53	2.82	4.23	2.12	3.53	3.53	2.12	2.12	4.94	2.82	2.12	2.12	2.82	5.64	3.53	4.94	2.82	2.12	2.12	2.82	4.94	4.94	4.23	4.23	2.12	4.23	2.12	4.5	10.3	9.6	11	10.8	7.4	8.8	0	0	0	1.3	10.5	11.5	9.1	0.6	0	3	8.9	2.4	13.7	12.8	12.8	3.7	4	5.2	9.9	2.8	7.5	10.6	3.3	0.1	0.7	0	0	0.6	0.2	0.1	1.2	12	1.1	0.2	0	1	4.1	0.1	8.7	0	0.4	7.4	3.5	0	0	0	0.6	0.3	3.4	0	0	3.6	0.5	0	0.6	5	2.4	4.8	2.4	1.6	9.2	11.5	11.7	0.5	8.2	3.7	8.9	11	7.8	10.6	0.5	9.8	8.1	6.9	10.3	7.6	0.1	7.6	6.1	1.7	4.9	10.1	4.1	5.4	0	0.4	2.1	1.6	8.9	5.4	10	9.2	9.4	8.8	6.9	6.8	0.8	0	0.5	7.2	8.7	1.5	0	1.4	10.6	9.4	0.1	0	5.7	8.3	6.8	0	7.3	8.6	9.8	0	0	6.2	3.1	1.3	7.2	0	7	3.9	5.7	4.3	0.6	0	5.7	10.4	5.6	8.2	7.8	0.1	1.7	2.2	4.7	8.5	0	0	10.3	8.5	0	6.3	9.4	0	5.6	9.6	9.3	0.2	0.9	4.2	6.7	10.2	3	0.1	6.2	0.9	10	6.7	10.1	9.7	0.2	0.5	5.8	3.1	3.9	1.8	4.5	0	2.7	3.2	6.4	1.9	8.5	7.3	0	1.1	0.3	0.2	4.4	4.3	0.4	8.1	7	9.2	1	0	4.5	8.3	8.3	0	0.5	0	9	8.6	1.9	0.7	0.6	0.2	0.8	1.6	0.4	3.6	2.2	8.9	0	0.7	1.5	2.3	0	0.5	8.5	2.8	0.2	9.1	0	0.8	2.4	6.8	1.9	0	0	0	3.2	0	3.1	0.1	0.4	4.8	7.8	5.1	0	0	5	6.5	0	2.3	7.8	191.2	289.6	278	301.9	298.7	241.4	265.3	56.3	56.3	56.4	138.8	294.8	311.9	271.3	127.4	56.7	168.2	268.3	158.2	349.8	334.6	334.6	180.4	185.5	205.9	285.5	165.2	244.8	297.3	173.7	119.4	129.6	56.9	56.9	127.7	120.9	119.1	137.6	320.2	135.8	120.4	56.6	133.7	186	118.3	263.3	56.2	122.9	240.8	174.8	55.9	55.8	55.7	125.2	119.9	171.8	55.3	55.2	174.4	122.1	54.9	123.3	196.7	152.9	192.7	152.2	138.5	265.2	303.1	306	118.9	246.7	171.4	257.4	291.7	238.1	283.9	116.3	269.6	240.9	220.6	276	231	107.3	229.7	204.6	132.1	183.8	267.8	169.6	190.1	49.4	108.1	135	126.4	243	186.1	258.9	245.3	247.6	237.2	206.2	203.8	108.6	46.2	102.8	206.7	229.1	116.5	44.8	113.7	254.3	234.8	91.9	43.4	175.5	213.9	190.2	42.3	195.7	214	230.6	41.1	40.8	174.3	128.2	101.3	185.7	39.3	180.6	135.4	160	139.3	86.5	37.4	155.9	219.8	152.5	187	180.3	74.9	95.8	101.8	134.2	183.6	34.1	33.8	203.2	178.5	32.9	147.9	186.2	32	135.9	184.8	179.7	66.2	74.2	113.7	143.1	184.2	96.7	61.5	133	69.8	175.5	135.9	174.2	168.4	58.8	61.7	120.9	89.8	98.1	74.1	103.3	25.7	82.2	87	120.9	71.9	141.8	128.2	24.4	61.6	52.8	51.4	94.6	93.1	52.5	131	119.2	141	57.5	22.8	92.1	129.8	129.4	22.4	51.1	22.2	134.8	130.6	64.3	52.3	51.3	47.3	53.1	60.9	49.1	80.4	66.7	132.3	21.8	52.1	60	67.9	22	50.4	129.5	73.4	47.7	136.1	22.3	54.2	70.4	114.7	65.9	22.7	22.9	23	80.4	23.2	80.2	49.7	53.1	99.2	131.2	103.6	24.3	24.5	104.4	121.2	25.1	77.3	137.8	4.383	5.001	5.381	6.443	6.287	4.912	5.567	2.519	2.22	1.157	2.619	5.766	7.169	6.28	2.729	1.243	3.078	4.82	3.641	6.756	8.084	6.892	4.825	4.138	4.763	6.63	4.099	5.309	6.096	6.71	4.568	2.82	1.564	1.279	2.455	2.513	2.523	3.063	6.047	3.626	2.525	1.389	2.877	4.703	3.635	6.826	1.835	2.291	4.63	3.814	1.958	1.472	1.317	2.722	2.356	3.639	1.577	1.624	3.725	2.82	1.454	2.678	4.389	3.27	4.445	3.765	3.426	5.673	6.275	6.663	2.947	6.108	5.436	6.62	7.207	6.039	6.972	3.061	6.602	6.443	5.527	6.647	5.247	2.333	5.491	4.873	3.602	4.227	6.361	4.449	4.442	1.572	2.515	3.58	3.283	5.322	4.412	5.442	5.005	5.144	4.999	4.554	4.199	3.056	1.117	1.886	4.14	4.524	2.663	1.043	2.818	5.673	4.569	1.951	1.553	4.205	4.189	4.799	1.409	3.78	3.874	4.201	0.804	1.395	3.78	2.626	2.011	3.363	0.941	3.095	2.072	2.655	2.427	1.189	0.82	3.017	5.145	2.669	3.097	3.756	1.82	1.849	1.794	2.205	2.752	1.147	1.051	3.486	3.074	1.07	2.186	3.071	0.897	1.863	2.43	2.769	0.87	1.4	1.843	1.654	2.331	1.803	0.684	1.291	1.196	1.876	2.019	1.786	2.471	1.131	0.925	2.039	2.058	1.142	0.668	1.208	0.931	1.016	1.335	1.069	0.591	1.263	2.253	0.409	0.859	1.213	0.57	0.485	0.5	0.303	0.957	0.883	1.153	1.012	0.767	0.617	1.169	1.56	0.898	0.286	0.249	1.18	1.162	1.092	0.5	0.647	0.479	0.331	0.568	0.28	0.551	0.972	0.916	0.337	0.757	0.426	0.509	0.596	0.603	0.975	0.848	0.849	0.923	0.283	0.973	0.56	0.876	1.634	0.3	0.322	0.667	0.56	0.601	0.788	0.776	0.94	0.814	0.84	1.103	0.953	0.424	1.763	1.908	0.314	1.303	1.202	14.11960854	14.14006752	14.15988167	14.17903827	14.19752484	14.21532912	14.23243915	14.24884326	14.26453011	14.27948873	14.29370852	14.3071793	14.31989132	14.3318353	14.34300241	14.35338438	14.36297344	14.37176237	14.37974453	14.38691387	14.39326493	14.3987929	14.40349358	14.40736343	14.41039957	14.41259978	14.4139625	14.41448689	14.41417273	14.41302054	14.41103147	14.40820738	14.40455079	14.40006487	14.39475347	14.38862106	14.38167276	14.3739143	14.365352	14.35599278	14.34584412	14.33491404	14.32321108	14.3107443	14.2975232	14.28355778	14.26885842	14.25343594	14.2373015	14.22046664	14.2029432	14.18474332	14.1658794	14.14636409	14.12621024	14.1054309	14.08403926	14.06204864	14.0394725	14.01632434	13.99261774	13.96836631	13.94358366	13.91828341	13.89247912	13.86618433	13.83941248	13.81217693	13.78449094	13.75636763	13.72782	13.6988609	13.66950299	13.63975877	13.60964055	13.57916046	13.54833038	13.51716202	13.48566683	13.45385607	13.42174075	13.38933163	13.35663924	13.32367388	13.2904456	13.2569642	13.22323922	13.18927999	13.15509558	13.12069481	13.08608628	13.05127834	13.01627911	12.9810965	12.94573818	12.9102116	12.87452402	12.83868248	12.80269382	12.76656469	12.73030157	12.69391075	12.65739834	12.62077031	12.58403248	12.5471905	12.51024991	12.47321612	12.43609442	12.39889	12.36160793	12.32425322	12.2868308	12.24934552	12.21180217	12.17420552	12.13656027	12.09887112	12.06114275	12.02337981	11.985587	11.94776901	11.90993055	11.87207639	11.83421134	11.79634027	11.75846812	11.72059992	11.68274077	11.64489591	11.60707066	11.56927049	11.531501	11.49376791	11.45607715	11.41843477	11.38084701	11.34332032	11.30586132	11.26847685	11.23117397	11.19395995	11.15684232	11.11982884	11.08292753	11.04614665	11.00949476	10.97298067	10.9366135	10.90040263	10.86435776	10.82848888	10.79280627	10.75732055	10.72204263	10.68698376	10.65215547	10.61756965	10.58323847	10.54917446	10.51539042	10.48189949	10.44871513	10.41585107	10.38332138	10.35114038	10.3193227	10.28788323	10.25683713	10.2261998	10.19598687	10.1662142	10.13689785	10.10805405	10.07969921	10.05184988	10.02452272	9.997734489	9.971502021	9.945842186	9.920771872	9.896307952	9.87246725	9.849266516	9.826722387	9.804851355	9.783669734	9.763193622	9.743438866	9.724421025	9.706155333	9.688656664	9.671939489	9.656017848	9.640905304	9.626614913	9.613159187	9.600550057	9.588798843	9.577916218	9.567912179	9.558796018	9.550576293	9.543260803	9.536856561	9.531369779	9.526805843	9.523169297	9.520463831	9.518692269	9.517856556	9.517957759	9.518996056	9.520970742	9.523880225	9.527722039	9.532492844	9.538188442	9.544803786	9.552333002	9.5607694	9.570105502	9.580333058	9.591443078	9.603425852	9.616270987	9.629967428	9.644503498	9.659866928	9.676044891	9.693024035	9.710790526	9.729330077	9.748627988	9.768669183	9.78943825	9.810919469	9.833096861	9.855954212	9.87947512	9.903643019	9.928441224	9.953852954	9.979861372	10.00644961	10.03360081
19250	F37	F37	1988	V163	36.5	75	35.2	NA	57	139	80_9_1	2_NA_8	14.5	14.9	14.4	20	17.8	15	15.9	19	18.1	17.4	19.5	18.3	20.1	22.4	19.5	19.3	17.9	18.5	18	19.6	22	20.8	19.5	21.9	21.9	20.6	21.2	19.6	19.4	20.4	22	21.6	21.3	21.1	22.3	22.2	21.7	19.7	20.3	21.6	21.1	20.1	20.4	21.4	26.5	26.6	23.7	23	21.9	21.5	22.9	23.2	23.8	22.8	23.5	23.1	22.4	23.1	23.3	23.3	23.4	22.8	23.9	22.7	22.2	22	22.4	22.2	22.5	23.6	24.4	25.6	27.5	27.9	27.2	25.9	26	26.1	27.8	27	26.7	27	27.2	26.5	26.4	26.6	26	25.3	27.2	28.3	26.9	26	25	23.9	24.6	25.7	25.3	24.2	23.2	22.6	23.1	23.3	24	23.9	21.8	22.9	23.5	22.5	21.6	20.8	24.5	22	21.7	22.8	22.8	22	22.2	24.3	22.6	21.5	20.1	20.2	18.2	18.2	19.4	20.1	20.8	21	19.2	18	18.2	17.3	17.1	16.4	17.6	18.2	17	17.7	16.9	16.5	17.4	9.8	12.6	15.7	15.9	16.3	16.4	13.4	13.6	17.3	15.6	12.8	12.6	13.8	12.8	13.8	11.1	8.5	7.9	9.5	10.3	11.6	8.4	9.2	11	9.5	9.2	6.8	12	9.7	5.6	11.3	12.1	8.9	8.5	11	9.2	8.7	6.6	6.8	7.1	7.1	11.3	7.3	1.7	2.7	3.7	4.8	4.4	5	6.3	5.6	4.6	9.3	4.9	5.5	8.6	10.6	9.8	2.8	4.7	7.5	7.4	7.9	2.5	0	0.8	3.5	4.4	6.5	4	1.8	2.2	5	2.9	2.1	4.2	2.2	2.2	3.3	4.1	5.2	3.3	5.7	1.8	2	3.5	8.8	9	9.2	9.2	9.3	5.9	2.3	1.2	0	3.2	3.8	4.5	12.4	10.7	6.1	4	4.3	5.3	4.1	18.3	17.6	17.5	25	22	17.6	19	22.5	22.4	18.6	23.1	21	26.1	27.4	22.2	23.9	21.6	21	21.8	25.3	29.7	24.4	20.7	26.8	27.2	25.5	25	21.4	21.3	23.9	25.1	25.5	22.4	22.7	24.5	24.5	24.4	22.2	23.1	29.8	23	21.3	22.8	23.6	31	29.9	25.3	25	24.2	23.2	26.8	25.9	28.2	24.2	27.4	25.7	23.3	24.8	26	25.9	25.9	24	26.4	26.5	24.2	24	24.9	24.7	26.4	26.4	27.3	28.1	31.5	31.1	30.6	30.4	30.3	29.1	32.5	31.5	30.4	29.9	31.4	28.8	31	31.2	30.4	27.9	31.7	32.9	28.9	29.8	26.9	24.7	27.9	29.4	29.2	27.7	28	28.4	26.6	26.1	27.9	26.3	23.9	25.9	27	26.5	25.1	22.9	28.7	24.7	25.3	25.8	25.5	24.7	25.8	29.2	25.1	24.1	23.8	23.5	19.4	19.4	20.9	22.7	23.8	26.7	21.5	21.1	21.3	20.8	19.8	20.2	19.4	21.9	20.4	20.9	21	20	20.6	12.4	17	20.9	21.5	20	18.8	18.2	18.4	19.8	20.7	18.1	16.3	18	18.5	18.9	14.8	10.9	10.5	15.6	15.7	15.3	9.6	14.3	14.2	14.4	11.6	12	20	13.5	6.8	15.8	16.4	12.1	11.2	17.9	10.9	10.7	8.3	10.4	11.6	13.1	17.1	12.6	2.9	5.6	6.6	10.2	7.5	8	10.8	9.4	10.1	14.9	8.5	9.9	15.2	18.1	14	5.5	7.2	13	13.4	15.3	6.1	1	1.4	5.9	6	9.5	5.2	3.4	6.8	8.7	6.3	3.9	9	3.8	4.5	7.5	8.2	9.9	8.5	8.7	3.8	6	8.7	14.2	10	10.6	11.1	11.8	8.4	4.3	3.6	0.7	8	6.2	9.1	15.6	12	9.6	5.7	7.4	7	7.8	10	12.4	10.2	16.6	14.8	13.5	11.3	15.8	15.7	16.4	17.2	14.9	13.3	18.1	15	16.2	15.8	14.8	14.7	15.6	14.6	17.9	18.7	18.4	18.7	15.9	18.1	17.9	17.8	17.4	19.3	20	20.2	20.3	20.4	20.8	20.5	17.5	16.8	16.9	19.8	19.1	19	18.3	22.5	24.3	22.5	20.4	19.9	19.5	19.9	22.2	21.9	21.6	19.8	21.5	21	22.2	21.7	21.6	22	21.8	21.8	20.3	21	20.7	20.1	19	17.6	19.3	22.8	22.5	24.6	25.8	23.4	22.9	21.6	23.6	23.5	23.6	22.3	24.3	23.8	23.7	23.8	23.5	23.3	22.7	22.5	25.4	24.9	24.3	23.8	23	23	22.4	22.7	21.3	19.6	18.5	19.5	20.5	20.5	21.9	20.2	21.3	20.5	18.7	18.2	19.2	21.5	19.9	17.2	18.9	20.4	19.8	18.6	18.3	20.1	18.7	17	15.6	16.7	16.7	18.1	16.8	18.7	16.9	16.9	15.3	14.9	14.1	14.1	11.7	16.2	15.1	12.8	15.9	12.7	11.1	13.5	8.5	8.5	11.9	12	12.1	12.7	9.4	8	14.9	12	8.7	8.6	10.1	8.2	8.6	8.5	7.2	6.4	6.1	5	7.6	7.4	4.9	7	4.3	3.6	2	2.4	4.2	4.1	5.6	9.7	5.2	5.4	4.8	7.1	6.8	5.1	4.3	4.3	3	2.3	3	0.6	0.7	1.5	0.4	1.3	3.9	3.8	2	-0.1	5.4	2.4	2.1	3.6	5.9	4.6	1.2	2.1	3.5	3.5	5	0.3	-0.7	0	1.3	2.9	4.6	1.9	0.1	-0.6	-0.5	0.6	0.8	1.3	0	-0.3	0.1	0	1.7	-0.3	1	0.5	-0.1	-1.1	2.5	8.2	8	7.7	6.9	2.6	0	-0.4	-0.6	-0.8	0.1	-1.1	9.4	7.5	2.8	1.9	1.4	3.3	0.8	0	0	4	1	0	0	0	0	23	95	15	2	0	0	7	8	0	0	0	0	0	0	13	0	0	1	0	1	0	0	5	9	3	8	0	1	14	6	0	19	3	1	0	11	30	0	42	0	0	0	0	18	1	0	0	1	36	0	0	0	2	1	0	64	3	0	0	0	0	0	0	21	0	0	0	11	0	0	0	1	0	0	0	0	0	0	13	2	0	0	0	11	20	25	11	0	0	0	12	0	51	0	0	0	33	5	0	0	11	76	10	3	0	0	14	15	0	0	35	0	0	0	25	51	9	0	0	0	0	0	0	0	0	27	36	1	0	3	0	0	10	39	2	0	0	0	0	0	0	3	4	0	0	0	0	0	16	9	5	0	0	18	5	0	8	0	2	0	0	23	29	0	19	12	5	22	0	12	36	0	0	0	1	34	57	48	5	0	4	4	6	0	0	5	29	1	0	0	6	24	13	0	0	2	14	19	15	0	10	3	8	2	0	7	16	4	7	12	0	0	0	20	0	0	2	0	0	1	27	0	1	8	12	1	9	2	0	0	0	22	43	9	0	11	4	0	13.8	14.2	13.3	14.7	16.4	14	14.7	16.1	16.5	19	16.7	16.1	15.9	15.5	16.5	19.1	15.6	16.2	17.6	17.8	17.5	19.7	20.1	20.7	20	17	20.2	18.7	18.7	20.2	19.1	22.9	22.4	23	22.6	23.1	23.2	19.7	18.7	20.5	22.5	21.1	20.7	22.6	25.7	25.2	25.8	23.5	21.6	21.9	23.3	25.5	25.6	24.4	23.7	23.8	24.4	25.5	24.8	24.6	25.5	25.4	24.7	24.5	23.2	21.1	22.5	20.3	20.2	23.8	24.9	26.6	26.4	25.4	27.5	25.8	27	26.6	27.2	27.1	27.7	29.7	27.6	27.4	27.5	26.1	25.9	26.9	26.5	27.9	28.3	29.2	28.8	27.5	27.1	25.7	23.5	22.4	21.6	21.3	22	23.4	23.3	23.1	23.6	24.6	22.9	22.1	21.1	22.6	22.6	20.3	19.6	20.5	23.1	20.5	19.8	21.8	22.7	19.9	16.7	17.3	18.5	19.4	19.7	19.1	20.7	19.4	18.7	16.4	15.4	15.1	14.2	14.7	18.5	15.3	14.5	16.6	14.1	13	14.2	10.6	10.6	11.9	12.6	13.7	14.4	11	9.1	15	14.2	9.8	9.8	12.3	10.6	10.1	12.5	9.3	8.9	8.5	7.9	10.7	9.5	9.1	9.7	8.1	9.4	7.5	8.7	8.7	7.9	8	10.7	10.3	9.6	9.7	9.2	9.2	8.6	7.7	8	7.1	7.3	9.5	6.6	6.7	6.6	6	6.9	7.6	6.8	7.2	5.8	7.2	7.8	6.7	6.3	7.4	6.9	6.6	7.2	6.7	6.3	6.8	6.1	5.6	5.9	5.8	7.3	8	7.5	6.4	5.2	6.4	7.1	6.5	6.1	6	5.1	5.3	5.8	6.8	5.7	6.8	6	5.4	5.2	6.4	10.9	10	10.3	10	8.4	6.1	5.7	5.4	5.1	6.4	6.1	10.5	12.5	6.9	5.3	7.6	7.2	5.6	2.71	2.74	3.11	8.68	3.98	3.05	3.37	5.87	4.27	0.87	5.97	4.93	7.63	11.59	6.17	3.29	4.91	5.1	3.04	5.01	8.94	4.86	2.57	5.58	6.28	7.26	4.98	4.11	3.83	3.77	7.34	2.9	2.93	2.02	4.33	3.66	2.76	3.25	5.12	5.3	2.52	2.43	3.27	2.89	8.92	9.62	3.5	4.59	4.68	3.74	4.62	2.93	3.88	3.35	5.25	4.46	2.69	2.76	3.81	4.01	3.28	2.35	4.96	3.09	3.56	5.34	4.59	6.46	7.05	5.33	5.66	6.23	10.31	12.18	8.57	7.61	6.61	7.21	10.16	8.55	7.33	5.95	8.47	7.22	6.92	8.72	7.71	5.35	9.57	10.56	7.14	4.41	2.88	2.16	3.83	7.32	8.75	7.8	6.83	6.12	6.26	5.21	6.54	6.56	2.52	3.32	6.05	5.15	4.7	1.96	8.14	6.14	6.36	7.25	4.65	5.94	6.96	8.58	4.72	5.74	6.83	6.37	2.4	1.5	2.83	4.43	3.86	5.47	3.55	4.24	5.5	4.65	5.3	3.95	1.63	5.6	4.88	3.65	5.15	5.77	5.67	1.52	3.99	5.94	5.47	4.83	4.25	4.37	6.48	4.75	3.52	4.98	4.79	3.48	4.18	5.68	0.71	1.8	1.75	3.37	4.63	2.96	1.52	2.54	3.43	3.77	2.24	2.38	5.33	3.33	1.2	5.39	3.42	1.1	1.5	3.43	2.44	2.05	1.15	2.18	2.09	2.99	6.09	0.73	0.31	0.72	1.36	2.6	1.46	1.12	2.75	1.9	2.68	4.52	0.86	2.33	4.87	5.38	5.22	0.87	1.34	3.67	4	3.85	1.21	0.51	0.57	2.05	1.06	1.68	0.63	0.56	1.96	2.32	0.42	0.61	2.15	1.16	2.06	2.44	2.39	2.05	2.04	2.36	0.96	1.66	2.65	4.93	0.58	1.64	1.34	1.72	0.89	1.11	0.96	0.71	2.59	1.62	2.32	3.9	0.37	2.52	2.83	0.71	1.71	2.59	83.6	83.8	81.1	62.9	80.5	82.1	81.4	73.3	79.4	95.6	73.7	76.6	67.6	57.2	72.8	85.3	76.1	76.1	85.3	78	66.2	80.2	88.7	78.8	76.1	70.1	80.2	82	83	84.3	72.2	88.8	88.4	91.9	83.9	86.3	89.4	85.8	78.5	79.5	89.9	89.7	86.4	88.7	74.2	72.4	88	83.7	82.2	85.4	83.4	89.7	86.8	87.9	81.9	84.2	90.1	90.2	86.7	86	88.6	91.5	83.3	88.8	86.7	79.8	83.1	75.9	74.1	81.7	81.5	81	71.9	67.6	76.2	77.2	80.3	78.7	72.8	76	79.1	83.3	76.5	79.1	79.9	75	77.1	83.4	73.5	72.5	79.8	86.9	90.9	92.7	87.6	77.8	72.9	74.2	76	77.7	77.8	81.8	78.1	77.9	90.4	88.1	79.1	81.1	81.8	92	73.5	76.8	75.5	73.9	83.2	77.5	74	71.8	82.8	77.6	71	73.1	88.5	92.8	87.4	81.2	84.3	78	84.1	79.5	73.7	76.5	72.8	78.8	91.9	73.2	74.8	82	73.2	69.3	71.5	87.5	72.7	66.7	69.7	73.9	77.2	71.6	58.4	76	80.1	66.3	67.2	78	71.7	64	94.6	83.8	83.5	71.6	63.1	78.3	86.2	78.2	73.9	68.2	80.8	75.9	62	72.3	86.9	59.7	75.8	90.3	86.5	73.9	79.1	81.8	88.2	77.9	79.3	70.4	54.5	92.9	95.6	90.3	82.9	69.8	82.5	87.1	71.2	79.2	68.4	61.5	90	74.2	56.4	57.9	57	88.3	84.3	64.6	61.2	63.8	83.4	91.7	91.1	73.9	87.3	82.6	92.2	92	72.6	73.4	94.4	91.5	74	83.8	71.2	68.5	70.8	76.9	73.6	74.2	86.3	76.5	66.2	56.5	94.9	85.9	88.5	85.4	90.5	84.6	85.6	88.4	66.4	79.8	72.4	72.9	97.1	73.3	65.2	91.5	80.8	68.4	66	59	66	42	53	66	62	49	51	92	54	57	39	34	60	70	58	59	68	51	35	64	80	53	54	37	59	63	72	63	50	59	80	85	69	74	72	71	63	49	84	85	78	78	56	60	74	71	69	76	58	62	70	77	67	69	85	79	74	74	76	83	71	71	78	69	75	53	57	69	62	62	51	51	60	60	59	56	49	52	63	65	57	66	57	55	60	67	50	57	68	70	81	86	74	63	51	50	51	55	65	71	62	59	59	73	57	64	64	86	55	56	57	55	71	59	57	47	67	59	51	55	78	89	76	70	70	54	73	61	58	64	58	54	81	47	60	56	40	45	51	71	56	42	43	52	65	42	35	55	50	30	50	49	43	47	62	57	67	45	30	49	76	51	54	41	63	50	31	47	80	44	52	72	71	37	61	64	76	49	57	35	32	66	84	65	61	40	73	65	40	50	44	39	64	44	31	40	31	73	63	38	31	35	64	73	80	58	73	64	83	84	46	52	62	76	40	58	50	39	42	40	44	60	65	43	43	28	78	75	78	65	82	63	69	81	38	69	49	55	86	46	55	84	63	34	1.18	2.43	1.91	3.16	2.57	2.57	1.47	1.84	3.09	1.1	3.68	2.13	1.25	3.16	2.72	4.56	3.16	2.06	1.4	1.55	1.84	2.21	1.84	1.84	2.21	1.62	1.69	2.35	2.06	1.47	2.72	1.32	0.96	1.1	1.18	1.25	1.62	2.21	1.77	2.06	1.91	1.32	2.06	1.47	2.21	2.72	1.84	1.84	1.77	1.55	1.4	1.62	1.18	0.66	1.47	1.03	1.18	1.1	1.69	1.03	0.81	0.96	1.4	1.62	2.43	2.94	2.21	1.84	1.77	1.62	0.81	1.69	2.21	2.06	1.47	1.84	1.47	1.18	1.4	1.47	1.69	1.55	1.47	1.1	1.62	1.62	1.84	1.1	1.55	1.84	1.18	0.81	1.47	1.91	1.69	1.4	1.47	1.4	1.69	1.84	2.06	2.43	1.32	2.35	1.25	1.4	1.69	2.06	1.1	1.1	4.12	2.28	2.5	1.4	2.57	2.43	1.47	1.47	1.62	2.21	2.43	1.77	1.18	1.18	1.47	1.77	1.47	1.62	1.03	1.84	1.77	2.87	1.99	1.25	1.69	1.69	3.6	1.69	1.62	1.91	2.72	2.65	2.5	2.8	2.13	1.84	1.99	2.28	1.62	2.28	2.06	2.13	1.47	1.55	2.06	2.06	1.77	2.57	2.57	1.91	2.35	2.72	2.13	1.62	2.72	2.06	1.91	2.06	3.09	4.12	2.72	4.41	2.87	1.99	1.69	3.02	1.69	1.32	3.02	1.4	2.21	1.77	4.63	2.94	3.16	3.82	2.65	1.99	1.91	2.35	2.35	1.47	1.84	2.43	2.94	2.35	2.87	2.87	4.63	3.16	2.65	2.43	2.5	3.9	3.53	2.65	2.06	2.5	1.91	1.99	1.25	1.91	2.06	2.43	1.84	1.32	2.21	2.43	1.47	1.69	1.84	3.24	1.84	2.43	1.84	1.84	2.21	2.28	2.21	1.55	1.18	1.55	4.05	1.4	1.91	1.47	2.21	1.77	1.77	5.44	2.21	1.77	2.28	1.55	1.91	1.77	2.94	4.41	3.68	5.88	5.15	3.68	2.94	3.68	5.88	2.94	7.35	3.68	2.94	7.35	5.88	9.56	6.62	3.68	2.94	2.94	4.41	3.68	3.68	5.15	5.15	2.94	2.94	4.41	4.41	2.94	6.62	3.68	1.47	2.94	2.94	2.94	5.15	4.41	2.94	5.15	4.41	2.94	2.94	2.94	2.94	6.62	3.68	4.41	3.68	3.68	3.68	4.41	3.68	1.47	2.94	2.94	2.21	2.21	2.94	2.94	2.21	2.94	2.94	3.68	3.68	5.15	4.41	4.41	2.94	3.68	1.47	3.68	4.41	4.41	2.94	5.15	2.94	2.21	2.21	2.94	3.68	3.68	2.94	2.21	3.68	2.94	3.68	2.21	2.21	4.41	2.21	1.47	3.68	3.68	2.94	2.94	2.94	2.21	4.41	2.94	4.41	5.15	2.94	4.41	2.94	3.68	3.68	4.41	2.21	2.21	7.35	4.41	5.88	2.21	5.15	4.41	2.94	2.94	2.94	4.41	5.15	3.68	2.94	3.68	3.68	3.68	2.94	3.68	2.21	2.94	3.68	5.88	4.41	2.21	3.68	3.68	8.83	3.68	2.94	3.68	5.88	4.41	3.68	5.88	2.94	5.15	4.41	5.15	2.94	3.68	4.41	3.68	2.94	2.21	2.94	2.94	4.41	3.68	3.68	2.94	4.41	6.62	4.41	5.88	4.41	3.68	3.68	2.94	5.88	7.35	5.15	6.62	4.41	5.88	2.94	6.62	2.21	2.21	5.88	2.21	3.68	2.94	7.35	4.41	5.15	7.35	3.68	3.68	2.94	3.68	3.68	2.21	2.94	3.68	5.88	3.68	4.41	4.41	7.35	6.62	4.41	3.68	4.41	6.62	5.15	4.41	3.68	3.68	2.94	3.68	2.21	2.94	3.68	3.68	2.94	2.94	3.68	5.15	2.21	2.21	3.68	7.35	2.94	3.68	3.68	2.94	3.68	5.15	5.88	5.88	2.21	4.41	7.35	2.21	3.68	2.21	3.68	3.68	8.09	8.83	5.15	3.68	4.41	2.94	3.68	2.94	3.4	9.6	10.8	8.5	7	5.6	10.4	0	0	0	5.8	8.2	10.1	12.1	1.3	4.2	6.3	8.4	3.7	12.7	13.1	11.2	0.5	6.1	7.4	7.8	4.1	4.4	9.7	3.7	0.7	0.3	0	0	3.4	0.2	0.5	0.6	6.3	0.6	0.1	0	0.8	0.2	1.4	0.2	0	1	8.2	9	0	0	0.4	0	7.5	0	0	0	3.5	0.2	0	0	4.2	0.5	2	3.8	3.3	10.5	11.9	11.8	0.3	4.6	0.8	5.9	11.5	8.4	10	0.3	7.9	5.3	8	9.3	6.8	0.1	4.7	6.3	5.4	2.1	11.2	5.8	3.4	0.7	0.9	0	0.4	6.9	4.5	5.9	8.4	6.5	8.8	7.8	6.2	0	0	0.6	2.4	10.6	0.6	0	7.3	6.3	9.1	2.4	0.2	5.5	10.2	8.1	0.6	4.6	10.1	8.6	0	0	0.2	2.8	1.3	7.4	0	3.6	5.2	2.3	6.7	4.3	0.3	4.3	6.2	1.1	9.4	6.1	0	0.9	0.4	4.8	8.9	0	0.2	10.1	8	0.2	7.1	10.3	0	4.3	10.1	9	0	1.3	1.4	5.4	10	1	0	5.9	1.8	9.8	0.9	9.8	9.7	3.9	0.6	5.8	1.2	0.1	0.6	4	0	1.5	0.2	5	2.4	9.4	7	0	0	0.4	0.5	8.2	0.8	0.4	6.5	6.3	9	1.3	0	4.1	9.1	8.4	0	0.8	0.7	8.2	8.4	2	1	0	0	1.6	0	0.5	0	0	8.8	0.1	1.4	1.6	3.7	0.8	4.1	4.7	4.4	0.1	9	0.1	0.1	3.8	7.3	0.2	0	0.3	0	4.5	0	0.1	0	0	6.8	0	6	0	0	4.2	0.8	0	0.8	6.2	172.4	277.2	297.6	259.1	234	210.6	291.8	56.3	56.4	56.4	214.8	255.4	287.7	321.6	139.2	188.3	223.9	259.4	180.1	332.2	339	307	126.3	220.9	242.8	249.6	187.1	192.2	281.6	180.3	129.7	122.9	57	56.9	175	121	126	127.6	223.5	127.4	118.8	56.6	130.4	120.2	140.2	119.9	56.3	133	253.9	267.1	55.9	55.8	122	55.7	240.6	55.4	55.3	55.2	172.5	117	54.9	54.7	183	120.9	145.6	175.3	166.6	286	308.8	306.7	115.4	186.3	123	206.9	299	247.2	273.1	112.8	237.3	194.1	237.8	258.5	217	107	181.6	207	191.8	137.7	284.4	196.4	157.1	113	115.7	48.7	106.7	209.8	170.9	192.4	231.3	200.4	235.8	219.2	193.3	46.2	45.9	103.8	131	257	102	44.6	203.2	187	228.6	126.1	92.2	171.2	240.7	208.2	95.7	154.2	234.3	211.1	40.7	40.4	85.9	122.7	100.4	186.9	38.9	130.8	152.4	110.8	171.4	136.9	80.7	135	160.1	89.6	201.2	155.4	35.2	84	76.7	133.9	186.6	33.6	71.4	198.1	169.9	69.5	156	195.1	31.5	117.8	188.4	173.6	30.3	77.8	78.4	125.5	179.2	71.6	28.6	127.5	79	170.4	67.3	168	165.6	99.3	61.7	118.9	67.2	54.6	59.6	95.9	25.2	67.8	53.4	103.8	75.7	148.6	122.7	23.8	23.7	52.7	53.4	131.4	55.7	51.3	112.3	109.8	136.2	59.1	22.2	86.2	135	127.7	21.8	52.8	51.6	124.2	125.9	63.8	54	21.4	21.4	59.5	21.3	48.8	21.3	21.3	128.6	45	57.5	59.5	79.9	52	84	90	87.3	45.6	132.3	45.9	46.1	82.5	117.2	47.6	22.2	49.1	22.4	91.6	22.7	48.2	23	23.1	117.7	23.4	110.8	23.8	24	94	58.8	24.6	59.7	118.1	2.622	4.553	4.714	6.519	4.485	3.732	4.631	2.186	2.25	0.917	5.319	4.885	5.424	8.371	3.801	4.277	4.85	4.971	3.085	5.971	7.086	5.981	2.42	4.577	5.25	5.096	3.822	3.917	5.16	3.374	3.973	2.366	1.294	1.184	3.359	2.452	2.482	2.696	4.393	3.14	2.373	1.282	2.716	2.352	4.218	4.312	1.634	3.031	4.924	4.875	1.702	1.46	2.523	1.256	4.774	1.536	1.295	1.295	3.486	2.376	1.285	1.184	3.74	2.467	3.164	4.226	3.648	5.755	6.208	5.986	2.478	4.2	4.15	5.803	6.526	5.55	5.688	2.865	5.557	4.591	5.315	5.482	4.983	2.732	4.183	4.873	4.557	2.923	6.345	5.172	3.566	2.312	2.337	1.221	2.382	4.49	4.055	4.149	4.731	4.163	4.892	4.602	3.905	2.248	1.084	2.064	3.032	4.943	2.089	0.924	5.807	4.053	4.811	2.948	2.479	3.813	4.517	4.383	2.184	3.378	4.776	3.982	0.921	0.749	1.573	2.426	1.951	3.4	1.054	2.42	2.893	2.676	3.124	2.112	1.222	2.63	3.545	1.725	3.173	2.919	2.172	1.214	1.971	3.166	3.215	1.554	1.732	3.02	2.877	1.927	2.305	3.002	1.44	1.683	2.653	2.894	0.406	1.133	1.111	1.74	2.704	1.508	0.687	1.374	1.705	2.162	1.002	1.664	3.082	2.236	0.745	3.469	1.594	0.558	0.645	1.779	0.823	0.727	0.676	0.902	0.959	1.448	3.86	0.392	0.219	0.53	0.704	1.264	0.602	0.524	1.306	0.768	1.221	1.751	0.445	1.038	2.351	2.428	3.192	0.489	0.621	1.631	1.79	2.134	0.721	0.27	0.252	0.918	0.402	0.598	0.194	0.227	0.957	0.975	0.173	0.203	0.898	0.529	0.712	0.898	0.909	1.058	0.955	0.988	0.378	0.684	1.241	1.84	0.243	0.517	0.367	0.665	0.566	0.397	0.416	0.279	1.291	0.619	1.033	2.521	0.205	1.046	1.28	0.29	0.742	1.217	14.16604515	14.18697113	14.20723828	14.22683354	14.24574406	14.26395726	14.28146083	14.29824277	14.31429142	14.32959549	14.34414408	14.35792671	14.37093334	14.38315442	14.39458088	14.40520419	14.41501635	14.42400993	14.43217809	14.43951461	14.44601386	14.45167088	14.45648134	14.46044161	14.46354871	14.46580035	14.46719494	14.46773159	14.46741009	14.46623095	14.46419538	14.46130528	14.45756325	14.45297255	14.44753714	14.44126163	14.43415128	14.42621199	14.41745027	14.40787325	14.39748862	14.38630463	14.37433009	14.36157429	14.34804703	14.33375858	14.31871965	14.30294133	14.28643513	14.26921289	14.25128681	14.23266935	14.21337327	14.19341157	14.17279746	14.15154433	14.12966575	14.1071754	14.08408709	14.0604147	14.03617216	14.01137344	13.98603252	13.96016336	13.93377989	13.90689597	13.87952541	13.85168189	13.82337902	13.79463024	13.76544886	13.73584806	13.7058408	13.67543989	13.64465792	13.61350731	13.58200023	13.55014864	13.51796428	13.48545864	13.45264299	13.41952832	13.38612541	13.35244477	13.31849667	13.28429111	13.24983784	13.21514638	13.18022598	13.14508565	13.10973415	13.07418	13.03843148	13.00249664	12.96638329	12.93009905	12.89365127	12.85704714	12.82029362	12.78339747	12.74636528	12.70920343	12.67191816	12.63451552	12.59700142	12.5593816	12.52166168	12.48384715	12.44594338	12.40795563	12.36988905	12.33174872	12.29353961	12.25526666	12.21693473	12.17854863	12.14011313	12.10163298	12.06311293	12.0245577	11.98597202	11.94736064	11.90872836	11.87007998	11.83142038	11.79275449	11.75408732	11.71542394	11.67676956	11.63812946	11.59950903	11.56091383	11.52234952	11.48382193	11.44533704	11.406901	11.36852017	11.33020106	11.29195042	11.25377518	11.21568252	11.17767984	11.13977478	11.10197524	11.06428936	11.02672558	10.98929258	10.95199935	10.91485516	10.87786958	10.84105249	10.80441405	10.76796478	10.73171547	10.69567728	10.65986166	10.62428039	10.5889456	10.55386974	10.51906556	10.48454617	10.45032499	10.41641577	10.38283255	10.34958971	10.3167019	10.28418408	10.25205149	10.22031963	10.18900428	10.15812144	10.12768735	10.09771846	10.06823139	10.03924297	10.01077015	9.98283001	9.95543974	9.928616598	9.902377892	9.876740947	9.851723076	9.827341549	9.803613559	9.780556186	9.758186367	9.736520857	9.715576193	9.695368656	9.675914233	9.657228583	9.639326992	9.622224339	9.605935057	9.590473094	9.575851877	9.562084275	9.549182561	9.537158379	9.526022712	9.515785847	9.506457343	9.498046009	9.490559869	9.484006143	9.478391223	9.473720653	9.46999911	9.467230391	9.465417401	9.464562144	9.464665713	9.465728293	9.467749154	9.470726657	9.474658259	9.479540521	9.485369118	9.492138855	9.499843679	9.508476705	9.518030233	9.528495769	9.539864061	9.552125114	9.565268231	9.579282039	9.594154523	9.60987306	9.626424456	9.643794981	9.661970407	9.680936044	9.700676783	9.721177126	9.742421234	9.764392956	9.787075873	9.810453335	9.834508494	9.859224343	9.884583751	9.910569495	9.937164298	9.964350854	9.992111865
19251	F12	F12	1988	V163	33.3	60	30.6	NA	47	123	70_12_1	3_NA_9	21.5	23.1	20.9	23.1	22.4	21	21.6	21.9	19.2	19.5	21.7	21.3	22.2	22.1	19.4	21.6	22.3	18.5	21.5	20.2	23.4	23.3	24.9	29	24.9	24.5	25.8	22.3	19.2	19.9	21.5	21.4	21.4	20.7	19.9	22.1	22	18.9	19	19	20.4	19.9	18.9	20.5	22.6	25.4	26.8	22.8	25.4	27.3	28.7	27.3	26.9	26.5	27.5	24.7	24.6	24.5	27	27	25.1	23	23.6	24.2	25.2	25.9	27.9	28.8	28.6	27.6	25.9	25.9	26.1	27	25.3	25.7	24.9	24.5	23	22.6	22.6	21.5	19.7	23.7	22.4	25	22.5	21.1	24.1	24.4	23.7	22.9	26.3	20	20.1	21.9	22	22.4	19.9	19.4	18.4	17.8	18.5	19	19.7	19	17.7	19.4	18	19.5	18.6	16.6	16.5	19.2	16.6	18	17.8	16.6	15.3	13.3	13.6	15.3	16.6	14.8	15.3	14.5	11.9	14.8	16.8	14	11.7	13.6	14.3	13.3	13.8	9.5	8.6	10.6	10	11.2	10	10.8	11	10.8	10.5	9.1	9.4	11.7	7.7	8.9	12	10.3	8.3	9.2	10.1	5.9	8.1	6.4	6.7	7.8	7	8.4	5.3	5.2	5.4	6.1	5.7	6.8	5.5	6.3	6.1	6.8	8.4	6.3	7.1	8.1	8.5	7	5.6	6.4	7.5	7.7	5.7	2.3	1.9	5.1	6.1	9.3	6	4.1	3.7	4.5	5.1	3.8	3.7	2.8	3	3.7	5.1	5.6	7	7	3.9	3.2	5.3	5.9	7.5	7.4	9.1	9.6	7.9	5.7	3.8	2.9	3.1	4.2	5.8	8.7	10.7	8.3	5.9	1.7	5.2	3.6	3.9	5.3	0.6	2.2	5.8	6.3	6.5	2.7	1.9	2.6	3.9	5.6	7.2	7	9	3.8	2.7	3.3	2.9	4.9	4.7	8	25.3	29	24.4	29.2	26.8	25.2	26	26.6	20.6	21.1	25.6	23.6	26.8	26	21.2	27.5	27.4	19.9	26.2	21.8	27.3	26.9	27.6	34.8	26.1	27.3	31.6	25.4	20.3	21.4	24.4	22.7	24	23.4	21.2	24.8	24.4	20	20.8	21.4	23.5	22.8	19.9	25.4	29	32.8	32.4	24.2	29.6	32.1	34.9	32.1	30.7	31.6	32.1	26	27.6	27	30.8	30.9	28.4	25.4	26.2	27.9	29.9	29.5	32.6	33.3	32.9	32.1	29.7	30.5	30.5	31.1	28.5	30.7	30.3	30.5	25.9	26.8	25.7	23.2	21.6	28.1	24.2	31.4	25	23.1	28.2	29.4	27.5	25.5	32.5	22.1	22.2	24.6	24.1	26.9	20.7	21.2	19.4	18.6	19.1	20.6	21.3	20.5	18.6	24.3	20.8	24.2	23	18.6	18.5	23.9	18.8	22.3	23.6	22	17.8	16.9	21	21.7	24	16.9	17	20.1	17.4	18.3	22.4	20.5	15	17.2	21.7	19.4	20.3	17.5	13.4	16.6	16.3	18.3	15.4	15.5	18.7	17	16.1	17.2	16.4	20.2	14.4	15.6	19.8	15.1	15.4	13.2	12.6	7.4	13.6	11.4	12.7	14.1	11.9	14.1	9.8	11.7	11.7	11.4	8.7	12.5	11.5	11.7	11	10.9	16.4	12	14.2	14.9	13.5	12.9	12.3	12.7	11.8	12.7	11.6	7.4	5.5	12.1	11.8	17	10	8.8	9	10.2	7.6	9.7	9.8	7.2	7	9.1	12.1	9.5	13.9	13.7	8	7.5	11.2	9.9	9.2	8.5	12.5	13.1	11.3	9	6.5	5.6	8.9	12.1	11.2	13	13.1	11.4	10.5	3.6	9.2	8.1	7.3	13.9	4	6.4	12.2	12.8	9.5	7.6	6.4	6.7	9.4	12.2	13.5	11.7	14.4	6.2	6.9	9.6	7.6	9.3	10.7	13.4	19.3	19.2	18.5	17.4	19.5	18.7	18.8	17.1	18	17.9	19.5	19.7	18.8	18.4	17.7	17.8	17.5	17.3	16.6	18.6	19.5	20.9	21.3	23.6	23.1	22.2	19.9	19.7	18.3	19	19.6	20.4	19.3	18.4	18.4	19.8	19.1	18.1	17.2	16.7	18.3	18	18.1	18	18.4	19	20.7	20.8	22.9	23.8	22.5	24.3	23.3	23.5	22.3	22.9	22.8	22.7	23.6	24.8	23.5	21.5	21.1	23	22.7	22.7	23.3	24.5	25	25.2	23.5	23.9	23.5	24	21.9	21.9	20.5	20.7	20.6	19.6	20.6	19.8	19	19.4	19.9	19.7	20.8	19	21.1	20.9	20.3	20.4	20	18.7	18.7	19.3	19.8	19.1	19.4	18.2	17.3	16.9	18.1	17.9	18.3	17.4	16.6	14.2	14.8	15.4	14.7	14.7	14.7	15.2	14.8	14.7	13.6	10.6	13.2	7.9	6.9	9.4	11.1	12.6	14.1	8.6	6.1	11.4	11.7	8.2	8.2	10.5	8.7	7.4	10.2	6	4.9	6.1	4.1	6.1	5.9	5.4	7.5	5.3	6.4	3.4	3.4	5.7	2.7	2.4	6.2	5.6	2.2	2.8	7.5	4.9	4.5	3.1	1.7	3	2.1	4.7	1.2	-0.4	0.4	1	2.8	2.4	1.2	1.8	1.2	2.5	3.6	1.4	1.7	3.1	5.1	2	0.5	2.1	3.7	1.9	1	-1.3	-1	-1.4	2.1	3.6	2	1	-0.7	-0.6	1.5	-0.8	-1.8	0	-1.6	-2	-0.7	2.5	2.1	1.1	0.6	-1.1	0.1	2.6	5.6	6.6	6.7	5.9	3.8	2.3	0.8	0.5	-1.7	-1	0	4.9	8.1	4.2	3.4	0.5	2.4	-0.7	0.7	1.3	-1.6	-0.8	0.2	1.1	3.4	-0.8	-1.4	-1	-1.5	0.1	2.4	2	5.4	1.9	-0.9	-1.7	-1.4	-0.6	-1.1	3.2	5	1	4	0	19	0	0	0	10	8	11	23	5	0	41	3	0	3	2	0	0	4	3	0	1	0	0	0	2	30	8	5	1	0	14	2	0	2	2	1	0	5	37	0	0	0	0	1	0	0	0	1	0	0	0	45	27	11	3	0	9	1	2	64	4	0	0	0	0	6	6	9	5	1	40	0	13	32	16	21	0	0	43	46	47	0	16	33	3	0	2	7	5	15	0	0	6	8	10	1	38	45	1	18	6	0	1	0	1	2	0	22	16	0	1	19	0	0	0	0	0	0	0	0	1	0	0	0	0	0	0	0	0	0	0	5	3	0	0	0	0	0	0	0	0	0	0	0	0	0	0	0	0	0	1	11	0	0	0	0	0	0	0	0	0	0	0	0	0	0	0	0	0	0	0	0	0	0	0	0	0	0	0	0	0	0	0	0	0	0	0	0	0	0	0	0	0	0	0	0	0	0	0	0	0	0	1	0	0	1	3	0	0	0	0	0	0	3	10	0	0	32	0	0	0	0	0	0	0	0	1	0	0	0	0	0	0	0	14	12	0	0	0	0	0	0	21.4	19.1	18.7	16.6	19.4	19.5	17.3	17.5	18.6	20.9	23.3	23.8	20.6	18.5	21.6	19.1	18.2	17.9	20.2	20.5	21.9	23.5	26.4	28.3	27.4	23.2	18.8	21.1	20.7	22.1	24.2	24.6	22.7	20.5	21.7	23.8	21.1	20.7	19.7	18.1	19.3	20.3	21.3	21.3	20.7	17.6	18.8	23.8	27.1	27.6	25.1	27.4	25.7	25.8	25.7	26.7	27.9	27.1	28.2	28.3	28.2	23.9	25.7	27.8	26.9	25.4	26.5	28.9	29.9	29.1	28.6	28.4	28.4	28.2	29	25.5	22.5	22.6	23	21.8	21.4	20.1	21.5	23.8	24.6	20.7	22.1	23.2	25.3	21.2	20.5	24.5	24.1	21.3	21.1	21.6	24.1	21.7	22	20.6	20.4	19.9	20	21	21.2	18.9	18.4	16	16.4	17.1	14.3	15.1	17.9	14.1	13.5	15.4	13.7	10.7	13.6	8.5	8.4	9.8	10	13.3	15.2	8.3	7.6	11.4	11.1	6.7	8.4	10.9	9	8.5	9	6.9	7.3	6.9	6.6	7.6	6.5	6.9	7.8	6.5	6.5	5.6	6.5	6.2	5.4	6.2	7.1	6.7	6.3	7.8	7.8	8.6	7.1	6.5	5.8	5.9	6.4	6.9	4.8	4.1	3.9	4.9	5.9	5.3	4.6	4.8	5.5	6.6	6.2	4.5	4.9	5.7	6.4	4.6	4.3	4.3	5.9	6.8	4.3	3.1	4.3	4	5.6	5.8	4.9	4.3	3.9	4.2	5.1	3.9	4.2	4	3.6	3.9	4	4.7	3.8	4.7	4.3	3.8	4.3	5.6	8.7	10	8.6	8.3	7.9	5	4.5	3.8	4.1	4.3	5.6	9.2	11.7	5.7	3.5	5.9	6.3	4.6	5.4	5.6	2.8	3	3.7	4.9	5.8	3.6	3.4	3.8	4.1	4.1	3.8	4.6	7.9	6.8	3.6	3.5	3.7	4.3	3.7	6.5	4.24	9.16	6.02	11.66	7.69	5.37	8.5	8.78	3.65	1.77	2.66	1.53	6.16	8.1	0.93	6.7	8.73	3.4	5.44	3.17	6.88	5.11	5.09	11.75	4.09	7.54	14.42	5.83	1.55	1.14	1.44	0.89	2.79	3.91	1.54	2.8	5.34	1.14	2.27	3.87	4.67	2.94	0.54	2.82	6.72	14.84	16.44	3.95	5.34	8.68	14.26	8.88	9.74	8.82	11.01	4.41	3.03	3.64	7.45	7.35	3.67	4.19	3.43	2.4	5.16	8.01	11.08	10.69	9.24	7.83	4.81	5.01	5.41	7.45	3.25	7.52	8.99	8.14	5.09	5.62	6.02	5.54	1.45	5.5	2.49	10.98	5.15	1.82	4.72	9.36	8.8	3.42	10.11	2.08	2.43	4.68	2.34	5.39	1.24	1.93	0.76	0.48	1.3	0.97	1.75	3.07	1.85	6.53	4.24	5.57	7.13	3.79	0.87	8.15	5.39	5.24	6.68	8.19	3.78	6.77	7.18	7.58	8.89	3.53	2.18	8.21	6.33	5.43	8.03	9.29	5.35	4.68	7.3	6.77	6.78	4.97	3.87	5.88	5.68	5.7	5.78	6.05	5.33	6.45	6.2	5.96	5.29	7.55	5.11	5.2	6.93	5.83	4.65	3.84	4.56	0.69	3.7	3.11	4.01	4.68	3.62	4.12	4.11	4.75	5.07	4.52	3.26	4.58	4.43	4.75	3.92	3.28	4.82	5.05	5.19	5.1	4.7	5.42	4.8	5.31	4.47	3.71	4.86	4.11	2.71	4.78	3.82	5.92	4.45	3.89	4.06	4.22	3.68	4.12	3.76	3.47	3.98	4.06	4.78	4.4	6.22	5.32	3.78	3.89	4.61	3.69	1.67	0.3	2.96	3.65	2.75	4.16	3.52	3.72	3.53	3.95	3.62	2.05	1.17	5.25	5.79	1.01	2.55	3.31	2.68	3.31	3.58	4.16	5.52	4.65	3.88	3.82	3.61	3.57	3.98	5	6.36	5.42	3.58	1.22	3.82	4.24	3.82	4.36	4.84	4.23	83.5	67.6	75.7	58.7	71.6	78.4	67.1	66.6	83.6	92.2	89.8	94	77	69.6	95.9	74	67.6	84.1	78.8	86.6	76.1	82.1	83.8	70.7	87	75.5	56.6	78.4	93	95.1	94.4	96.5	89.1	84	93.4	89.5	79.8	94.8	89.7	82.4	80.5	87.4	97.5	88.3	75.5	54.3	53.4	85.8	83.5	76.1	63.8	75.5	72.5	74.5	70	85.8	90.2	88.1	79.1	79.4	88.5	85.1	88.2	92.1	83.9	76	70.5	73	76.4	78.8	85.6	85	84	79.1	89.9	77.2	71.5	73.5	81.9	79.5	78	78.4	93.7	81.2	90.8	65.3	81.1	92.7	84.3	69.4	70	87.7	70.4	91.1	89.7	82.2	91.2	80.1	94.7	91.4	96.4	97.6	93.9	95.6	92.4	86	90.9	71	79.5	75.4	66.7	79.9	95.4	63.4	71.5	74.6	67.2	56.6	78.2	55.7	53.9	56.4	52.9	79	87.4	50.3	54.5	67.7	58	41.9	61.1	70	55.2	55.7	57	58.1	65.3	54	53.7	57.1	52.9	53.3	59.4	50.2	51.2	48.5	55.1	45.1	51.4	54.4	50.6	53.5	57.5	67	63.1	92.6	65.7	67.6	59.1	55.8	63.9	62.6	53.9	46.4	43.5	52	64.4	53.6	50.9	50.3	58.4	66.8	56.2	47.1	48.6	52.8	57.7	45.9	47.3	44.7	56.9	64.7	47	43	61.4	45.5	59.5	49.5	52.4	52.5	49	49.9	58.1	48.6	52.7	53.5	47.5	49	45.5	51.7	37.9	46.9	53.2	49.4	48.3	60.3	83.9	97.1	74.4	69.4	74.1	54.6	56.1	50.5	53.7	52.1	60.7	81.8	90.9	52.1	37.7	85.4	71.2	58.2	66.9	62.9	43.9	41.9	40.1	51.3	59.9	48.5	48.5	51.6	50.8	45.1	37.4	45.9	68.8	84.8	48.5	45.2	49.2	49.6	43.3	60.6	65	43	56	28	51	57	53	46	66	84	72	80	49	61	84	51	49	76	63	78	57	59	70	46	67	54	35	67	84	89	83	88	71	73	86	73	70	86	75	66	62	66	93	62	52	31	39	73	65	55	37	54	61	50	51	78	77	76	57	59	68	74	75	71	60	57	51	51	50	54	64	63	59	58	72	54	52	49	64	55	64	68	76	64	81	32	72	83	71	53	50	73	47	78	75	64	76	57	87	80	87	95	87	89	83	72	82	53	62	45	47	66	86	40	55	51	41	32	67	31	30	33	28	59	69	30	37	49	35	19	47	54	27	34	41	21	43	33	30	44	33	35	34	33	38	22	38	31	29	30	27	38	41	53	47	82	44	40	33	32	46	42	35	23	23	38	48	32	32	32	45	53	27	31	31	34	40	22	28	25	47	48	27	21	44	28	41	21	36	30	31	34	30	24	29	34	32	31	26	38	19	35	32	31	31	41	58	81	56	49	51	38	44	33	27	33	43	65	74	32	21	54	51	38	54	33	25	34	20	29	40	25	26	33	34	29	16	28	39	57	33	31	29	31	24	39	1.5	1.81	1.58	2.21	1.81	1.58	1.97	1.97	2.05	1.81	1.58	1.5	1.66	1.81	2.05	2.21	2.29	1.26	1.81	1.5	1.58	1.18	1.18	1.5	1.26	1.58	2.36	2.29	1.1	1.34	1.42	1.5	1.5	1.58	1.02	1.1	1.5	1.18	1.81	0.79	1.18	1.02	1.02	1.34	1.81	2.29	2.76	1.1	1.58	1.42	1.81	1.81	1.97	1.42	2.29	1.66	2.21	1.89	1.58	1.81	1.81	1.81	0.95	1.02	1.58	1.02	1.89	1.58	1.58	1.97	1.26	1.18	1.34	1.34	2.21	1.97	2.36	1.97	1.58	1.34	1.26	0.87	1.02	1.66	1.34	1.5	1.42	0.95	1.34	2.76	1.34	1.73	2.84	1.97	1.02	1.26	1.1	1.89	0.95	1.18	0.79	0.63	1.02	0.87	1.1	1.02	0.79	1.58	1.73	1.42	2.21	1.1	1.42	3.15	1.42	1.89	2.29	2.44	1.42	3.63	2.92	2.21	2.6	1.81	1.42	2.84	2.29	1.58	2.68	2.76	2.13	1.26	2.6	2.36	4.02	3.23	3.78	2.92	2.21	3.39	3.94	1.97	3.31	2.6	4.18	1.97	2.36	4.1	2.76	1.97	2.52	4.57	2.52	2.36	2.76	1.26	2.68	1.58	1.97	2.44	2.13	3.15	3.63	2.84	2.13	2.29	2.36	2.76	2.6	3.39	2.21	1.97	3.07	2.36	2.21	2.6	2.92	3.15	2.6	2.68	2.21	2.05	2.68	3.23	3.23	2.05	1.97	3.55	4.18	4.02	2.36	1.89	3.78	2.84	1.81	3.55	3.47	2.52	1.89	3.7	2.6	3.23	2.99	2.6	1.81	1.81	1.34	1.1	1.73	1.73	2.36	2.29	2.13	2.52	1.73	2.21	1.97	1.97	2.13	3.7	2.99	1.42	2.92	2.52	2.21	3.63	4.49	4.02	2.6	2.13	2.6	3.39	3.47	2.76	2.92	3.15	2.92	2.13	2.6	2.05	3.15	3.15	2.84	3.23	2.52	2.21	3.15	3.94	2.36	4.73	3.15	3.94	3.94	3.94	3.94	3.15	3.15	3.15	3.15	3.15	3.15	4.73	3.94	2.36	3.15	2.36	3.15	2.36	2.36	3.15	2.36	3.94	3.94	3.94	2.36	3.15	2.36	2.36	3.15	3.15	1.58	2.36	3.15	2.36	3.15	1.58	2.36	2.36	2.36	3.15	3.94	4.73	3.94	2.36	2.36	2.36	3.15	3.15	3.94	3.94	3.15	3.15	3.94	3.94	3.15	3.15	3.94	2.36	2.36	2.36	4.73	1.58	3.15	3.94	3.15	3.94	2.36	3.15	3.15	3.15	3.94	3.94	3.94	3.94	3.15	3.15	3.15	1.58	2.36	2.36	3.15	3.15	2.36	1.58	2.36	3.94	2.36	3.15	5.52	3.15	2.36	2.36	2.36	3.15	1.58	3.15	2.36	1.58	2.36	2.36	2.36	2.36	1.58	3.15	2.36	3.15	3.94	2.36	2.36	3.94	3.15	3.15	4.73	4.73	3.15	6.3	4.73	3.94	3.94	3.94	2.36	4.73	4.73	3.15	3.94	3.94	3.94	2.36	4.73	3.94	6.3	5.52	6.3	4.73	3.15	5.52	7.09	3.15	6.3	4.73	6.3	3.94	3.94	7.09	5.52	3.15	3.94	6.3	4.73	4.73	6.3	2.36	4.73	2.36	3.15	3.15	3.15	6.3	7.88	5.52	3.94	3.94	3.94	4.73	3.15	5.52	3.94	3.15	7.09	3.94	3.94	4.73	5.52	5.52	3.94	3.94	3.94	3.94	5.52	7.88	4.73	3.15	3.94	5.52	6.3	7.09	4.73	3.94	6.3	6.3	3.15	4.73	4.73	4.73	3.94	6.3	5.52	4.73	4.73	3.94	3.15	3.15	3.94	2.36	2.36	3.15	3.94	3.94	4.73	4.73	3.15	3.15	3.94	3.94	5.52	5.52	4.73	3.94	5.52	3.94	3.15	7.09	7.88	6.3	4.73	3.15	4.73	4.73	7.88	5.52	4.73	4.73	4.73	3.15	5.52	3.94	4.73	3.94	4.73	5.52	3.94	3.94	0.2	6.9	2.7	7	2.5	0.7	4.7	3.6	0	0	0.3	0	5.2	3.6	0	1.3	7.2	0	5.8	0	4.8	0.2	2.1	7.3	0	0.4	9.6	1.5	0	0	0	0	0	0.1	0	0.2	0	0	0	0.1	0.3	0	0	2.8	9.3	12.2	11.5	0	1.4	3	10.8	4.2	5.2	5.5	9.9	0.2	0.3	0	4.9	1.7	0.8	0	0.2	1.1	1.8	4	9.5	8.8	3.9	3.9	2.3	3.4	5.1	2	0.6	6.4	9.7	9.5	1.5	4.2	1	0	0	2.4	0	9.7	0	0	2.8	6.8	7	0.1	7	0.2	0	1.2	0.5	3.9	0	0	0	0	0	0	0	0	0	9	0.9	6.9	7.1	0	0	5.2	0.1	5.1	9.8	8.3	0	9	10.8	8.8	9.7	0	0	10.6	8.6	1.7	10.2	10.6	0	0.3	9.6	9.1	6.9	8.1	9.4	9.7	10	4.3	9.2	9.6	4	9.9	10.1	9.9	9.3	10	9.4	9.8	9.5	7.7	9.2	8.5	2	0	8.3	5.2	8	9.4	7.2	1.1	9.3	9.5	9.2	8.4	0.6	9.3	8.5	9.4	8.9	3.5	8	9.5	9.2	9.1	4	9	9.5	9.2	0.2	8.7	6.8	8	6.7	9.3	5.5	9	6.5	7.8	8.5	8.8	8.6	8.8	9	6.4	8.8	9.3	5.9	1.9	9.4	9.3	6.4	9.1	8.8	1.6	0	0	3.2	8.3	0	3.6	3.1	8.6	9.4	7.4	7	3.9	0	9.4	8.4	0	8.8	9.4	0	8.6	7.5	9.4	9.6	9	0.1	7.5	8.7	9.9	9.6	9.4	10.2	1.9	4.1	0	8.8	7.2	9.4	10.4	10.1	1.4	121.2	234.5	163.5	236.2	160.1	129.7	197.3	178.7	57	57	122.8	56.9	205.5	178.4	56.8	139.4	238.9	56.7	215	56.6	197.8	120.1	152	239.5	56.3	122.9	277.7	141.1	55.9	55.8	55.7	55.6	55.5	116.3	55.3	117.5	55.1	55	54.9	114.8	117.9	54.5	54.3	158.8	266.9	314.8	302.6	53.6	133.7	159.9	289	179	195.2	199.7	271.9	111.3	112.5	51.8	187.3	134.3	119.1	51	108.4	122.6	133.5	168.8	257.5	245.4	165.4	164.8	138.5	155.6	182.2	132	109	200.9	252.5	248.4	121.1	163.1	112	46.3	46.1	132.1	45.5	243.8	45	44.7	134.8	195.3	197.4	91.6	195.4	91.9	42.7	105.6	94.5	144.4	41.5	41.2	40.9	40.6	40.3	40	39.7	39.4	39.1	208.2	92.3	176.1	177.8	37.5	37.2	148.1	77.1	144.7	207.6	186	35.4	192.9	215.5	187.6	198.2	33.8	33.5	205.7	178.6	89.2	196.4	200.1	31.7	68.7	183.4	176	147.7	161.2	175.8	178.1	180.4	111.4	168.4	171.8	105.3	172.8	173.9	170.4	162.4	169.1	161.2	164.5	160.1	139.1	154.6	145.9	74.4	25.3	140.9	106.9	136	149.9	125.9	61.3	146.2	147.5	143.6	134.6	54.3	142.4	133.6	142.1	136.5	81.8	126.3	140.8	137.3	135.8	85.1	134	138.6	135.3	47	129.8	111.1	122.6	109.8	134.9	97.9	131.8	107.5	120.1	127	129.9	128.1	130.1	132.3	107.1	130.7	135.9	102.9	63.7	137.5	136.9	108.7	135.8	133.2	62.1	22.4	22.6	79.1	130.9	22.9	84.4	79.7	136.6	145.6	125.7	122.2	90.5	24.2	149.9	140.2	24.8	146.3	153.8	25.4	147.1	136	158	161.4	155.8	56.6	141	155.8	170.7	168.5	167.4	178	81.6	108.4	29.2	166.6	148.5	176.4	190	187.7	81.3	2.621	5.458	3.575	6.24	4.006	2.965	4.801	4.582	1.738	1.247	2.405	1.175	4.353	4.348	1.085	3.694	5.731	1.438	4.42	1.469	4.36	2.662	3.239	6.051	1.584	3.306	7.638	3.566	1.057	1.033	1.126	1.031	1.382	2.477	1.041	2.205	1.856	0.976	1.313	2.072	2.45	1.252	0.84	2.812	5.505	8.175	8.794	1.444	3.124	4.036	7.418	4.623	5.107	4.67	6.919	2.595	2.521	1.581	4.394	3.58	2.651	1.652	2.102	2.245	3.038	3.723	6.356	5.939	4.299	4.249	2.956	3.226	3.806	3.268	2.48	4.681	5.967	5.48	2.697	3.264	2.553	1.451	0.844	2.959	1.095	5.42	1.579	0.879	2.741	5.215	4.181	1.973	5.454	1.678	0.94	2.163	1.616	3.074	0.709	0.852	0.584	0.512	0.692	0.617	0.78	0.98	0.711	3.736	1.956	3.063	3.78	1.108	0.578	4.25	1.877	2.742	3.983	4.18	1.187	4.606	4.491	3.811	4.541	1.235	0.789	4.58	3.367	1.971	4.245	4.75	1.969	1.488	3.801	3.412	4.204	3.213	3.099	3.469	2.969	3.154	3.949	2.811	2.884	3.331	4.262	2.731	2.701	4.718	2.866	2.422	3.202	3.971	2.452	2.017	2.059	0.268	2.044	1.243	1.805	2.317	1.671	2.03	2.696	2.584	2.253	2.074	1.395	2.35	2.199	2.769	1.784	1.246	2.433	2.27	2.177	2.326	2.127	2.818	2.299	2.506	1.677	1.522	2.251	2.403	1.62	1.955	1.429	3.109	2.819	2.564	1.873	1.673	2.313	2.153	1.513	2.132	2.453	2.001	1.779	2.51	2.801	2.83	2.018	2.004	1.787	1.296	0.494	0.113	1.018	1.431	1.106	1.761	1.499	1.978	1.57	1.849	1.581	0.923	0.468	3.235	3.139	0.388	1.723	1.967	1.173	2.377	3.071	3.254	2.96	2.312	1.835	2.66	2.695	2.412	2.653	3.22	3.685	2.308	1.949	0.606	2.787	2.893	2.71	3.242	3.036	1.956	14.43580401	14.43972895	14.44280831	14.44503986	14.44642199	14.44695385	14.44663522	14.44546661	14.44344921	14.44058491	14.43687626	14.43232651	14.42693956	14.42071997	14.41367295	14.40580432	14.39712053	14.38762861	14.37733618	14.36625141	14.35438298	14.3417401	14.32833247	14.31417023	14.29926396	14.28362466	14.2672637	14.2501928	14.232424	14.21396967	14.1948424	14.17505507	14.15462074	14.13355266	14.11186427	14.0895691	14.06668081	14.04321315	14.01917991	13.99459491	13.96947199	13.94382497	13.91766765	13.89101376	13.86387695	13.8362708	13.80820876	13.77970416	13.75077019	13.72141988	13.69166609	13.66152151	13.63099862	13.60010972	13.56886687	13.53728193	13.50536653	13.47313207	13.44058971	13.40775037	13.37462472	13.34122318	13.30755595	13.27363293	13.23946382	13.20505805	13.17042479	13.13557299	13.10051133	13.06524829	13.02979207	12.99415066	12.95833184	12.92234314	12.88619189	12.84988521	12.81343002	12.77683304	12.74010081	12.70323968	12.66625584	12.62915531	12.59194395	12.55462749	12.5172115	12.47970145	12.44210268	12.4044204	12.36665976	12.3288258	12.29092348	12.25295769	12.21493327	12.17685502	12.13872768	12.10055599	12.06234465	12.02409838	11.98582188	11.94751988	11.90919715	11.87085848	11.83250872	11.79415277	11.75579562	11.71744233	11.67909806	11.64076807	11.60245774	11.56417258	11.52591822	11.48770047	11.44952528	11.41139876	11.37332722	11.33531715	11.29737525	11.25950842	11.22172379	11.18402871	11.14643078	11.10893783	11.07155797	11.03429957	10.99717126	10.96018195	10.92334087	10.8866575	10.85014165	10.81380343	10.77765326	10.74170186	10.70596029	10.67043992	10.63515245	10.6001099	10.56532461	10.53080925	10.49657681	10.46264061	10.42901427	10.39571172	10.3627472	10.33013525	10.29789071	10.26602866	10.23456448	10.2035138	10.17289247	10.14271659	10.11300244	10.08376652	10.05502547	10.02679608	9.999095285	9.971940096	9.945347605	9.91933495	9.893919285	9.869117751	9.844947442	9.821425377	9.798568465	9.776393467	9.754916966	9.734155326	9.714124658	9.694840783	9.676319192	9.658575008	9.641622953	9.625477304	9.61015186	9.5956599	9.582014154	9.569226761	9.557309238	9.546272446	9.536126558	9.52688103	9.51854457	9.511125114	9.504629804	9.499064958	9.494436058	9.490747731	9.488003731	9.486206931	9.485359311	9.485461956	9.486515046	9.488517862	9.491468784	9.495365298	9.500204005	9.505980628	9.512690032	9.520326233	9.528882424	9.538350991	9.548723536	9.559990909	9.57214323	9.585169917	9.599059724	9.613800769	9.629380566	9.645786067	9.663003689	9.681019359	9.699818545	9.719386298	9.739707286	9.760765836	9.782545968	9.805031435	9.828205756	9.852052259	9.87655411	9.901694352	9.927455936	9.953821756	9.98077468	10.00829758	10.03637336	10.06498498	10.0941155	10.12374809	10.15386604	10.18445281	10.21549204	10.24696757	10.27886344	10.31116392	10.34385356	10.37691712	10.41033966	10.44410651	10.4782033	10.51261594	10.54733067	10.582334	10.61761278	10.65315418	10.68894568	10.72497506
19253	F30	F30	1988	V163	24.9	64	24.7	NA	44	125	65_10_2	3_NA_10	21.5	22	19.4	19.5	21.8	21.1	22	22	19.2	22.2	22.5	19	20.9	20.6	23.2	23.8	25.4	28.2	24.7	24.4	25.3	21.9	19.4	20.3	21.1	21.5	22.1	21.3	20.5	22.1	22.4	19.6	19.2	20.1	21.2	20.1	18.8	20.3	22.2	25.1	26.4	22.5	24.9	27.9	28.3	27.5	27.3	27.5	28	25	24.5	24.1	27.4	27	25.4	23.2	23.5	24.3	25.4	26.2	27.7	28.5	29.1	28.2	26	26	26.4	27.4	27.2	26.2	26	25.5	23.1	22.6	23	21.9	20.4	23.8	22.9	24.9	23.4	21.1	24.1	24.1	23.4	22.3	25.7	20.1	21	22.1	22.1	22.2	20.5	19.8	18.8	18	18.8	19.3	19.5	19.7	17.8	19.7	18.8	19.7	18.9	17.3	17	19.4	16.8	18.2	18.7	17.5	15.3	13.9	13.8	15.2	16.3	14.8	15.3	15.7	12.7	14.9	17.5	15.7	12.3	14.4	14.7	13.7	14.1	11.1	10.2	11.8	10.6	12.1	11.3	11.7	11.5	11.9	11.6	10.4	10	12.3	9.6	9.5	11	10.8	9.3	8.1	10.4	6.2	8.8	6.5	7	7.7	7	8.7	6.3	4.6	4.4	5.7	6	7.9	6.2	7	6.5	7.7	8.8	7.1	6.5	7.7	7.3	7.8	5.7	6.7	8	6.6	6.4	3.3	3.3	5.2	6	8.5	7.3	5.3	4.9	4.4	5.4	4.8	3.4	3	4.3	4.8	5.3	6.3	7.7	6.5	5.3	4.5	5	5.7	7.2	8.1	9.3	10	8.2	6.4	4.9	3.2	3.3	3.4	6	8.3	10	9.3	6.6	2.2	6	5.1	3.9	6	1.5	3.4	6.9	5.8	5.1	3.7	3	3.7	5.5	5.9	7.6	7	9.3	4.2	4	4.5	4.8	5.6	5.2	8.1	7.8	4.8	6.4	6	7.9	5.3	26.2	27.7	21.3	20.4	26.2	22.2	26.7	26.1	21.2	27.9	27.6	21.1	26.1	22.2	27.4	28.2	29.2	35.9	26.3	26.1	31.3	24.6	20.6	22.4	22.4	23.1	25.1	23.9	22.4	25.1	25.3	20.8	20.7	22.6	24.5	22.3	19.5	24.7	27.8	32.1	32.9	23.6	28.3	34.1	34.6	32.2	32	33.5	33	28	27	25.8	32.3	30.9	28.8	25.1	26.2	28.3	29.7	30.5	33	33.6	33.2	32.4	29.4	29.9	30.3	32	30.6	29.7	30.8	30.5	26.6	25.2	26.3	24.2	21.2	27.8	24.4	30.3	25.6	22.2	27.9	28.4	27.7	23.5	32	21.7	23.2	24.7	25.1	26.1	22.2	21.1	19.6	18.4	20.2	20.8	21.7	21.6	18.7	25	20.9	23.7	22.9	20.4	18.7	23.9	19.2	22.7	24.9	23.5	17.2	18.2	21.3	22.4	23.4	16.4	16.5	21.2	18.5	18.7	24.1	21.9	14.9	18.3	21.7	19.8	21.1	18	14.8	16.6	17.3	20.5	18.3	16.1	19.1	17.8	17.7	16.5	16.8	21.9	15.2	17	19.7	18.2	15.2	12.8	12.2	8.2	14.4	10.8	13	14.7	11.8	14.7	12.1	12.5	11	11.9	8.2	13.8	13.3	13.9	11.3	11.8	16	12.9	14.4	15.3	11.4	12.3	12.4	13.5	12.3	13.9	11.8	9	7.3	12.2	12.4	16	12.2	10.1	10.1	12	9.4	10.9	9.3	7.9	8.4	10.2	11.6	12.3	14.2	14.8	9.2	8.9	11.7	9.3	8.9	9	12.3	13.8	10.9	8.3	6.1	4.7	9.3	10.2	11.4	12.5	12.8	12.3	11.2	4.9	10.8	9.9	7	14.6	4.2	8.1	12.7	13	9.2	8.1	7.5	8.5	11.2	13.2	14	11.8	16.6	5.9	8.3	10.5	9.4	10.6	11.8	13.7	9.5	5.6	12.6	10.7	12.7	9.3	18.6	16.9	18.3	18.3	19.3	19.7	19.1	18.7	17.7	17.7	18.6	16.9	16.5	19	19.4	19.5	22.2	24.1	23.2	22.6	20.5	19	18.3	18.8	19.7	20.6	19.9	19.4	18.8	19.7	19.9	18.3	17.5	17.5	19.2	19	18.2	18.1	18.6	17.1	20.8	20.9	22.4	23.7	23.3	24.4	24	23.2	23.3	23.5	23.2	22.8	23.3	24.7	23.3	21.2	21	23	22.9	22.5	24.2	24.4	25.7	25.2	24.1	24.2	24.1	23.5	24.4	23.5	22.2	21.1	20.8	20.9	20.6	20.3	19.4	19.6	21.6	20.3	21.9	20	21.3	20.2	19.9	20.4	19.8	19	19.2	20.3	19.8	18.7	19	19.3	17.5	17.5	17.9	18.4	18.5	17.8	16.9	15.8	16.8	15.6	16.6	15.3	15.5	14.9	14.7	14.6	14.4	11.7	13.6	8.4	6.1	9.7	10.6	12.9	14.1	10.1	6.3	11.8	12.4	10.4	9.4	11.8	9.6	7.2	9.9	7.7	7.3	7.2	4.7	6.5	5.5	6.4	8.1	7.9	6.2	5.3	4.2	4.8	5.8	3.4	4.2	4.8	4.5	3.1	8.3	5.1	4.2	3.3	1.9	1.8	1.9	5.9	1.2	-1.5	-1.6	-0.9	2.6	3.4	1.2	0.9	0.3	2.3	4.2	1.7	1	2.1	3.7	3.4	-0.2	1.5	4.3	1.2	1.4	-1.6	-1	-0.6	2	1.5	3	2	1	-1.4	1	0.7	-1.6	-1.4	1.3	-0.4	0.4	1.8	1.9	-1.1	1	0.9	-1.5	2	5.1	6.8	6.9	6.9	4.8	4.7	2.2	1.2	-1.7	-2.4	0.2	5.5	7.8	5.3	4.1	0.6	1.3	1.3	0.4	0.7	-0.3	0.3	1.9	-0.5	1.5	0.5	-0.5	-0.5	1.1	-1	2.7	1	5.5	2.8	0.7	-1.1	1.3	1	-2	2.6	6.1	2.3	1.1	1.4	4.3	3	0	0	13	14	7	28	3	0	29	3	0	1	0	0	0	0	1	0	0	1	0	0	3	34	23	11	4	1	9	1	0	1	1	0	0	7	63	0	0	0	0	9	0	0	0	0	0	0	0	37	98	45	0	5	4	3	2	56	1	0	0	0	0	17	15	10	1	0	0	0	0	23	17	2	0	0	36	0	23	9	5	25	10	0	5	18	2	9	0	0	12	0	18	0	28	84	1	23	11	0	2	0	1	0	0	19	17	0	11	0	11	0	0	0	0	0	0	3	2	0	0	0	0	0	0	0	0	0	0	2	0	0	0	0	0	0	0	0	0	0	0	0	0	0	0	0	0	0	0	10	1	0	0	0	0	3	0	0	0	0	0	0	0	0	0	0	0	0	0	0	0	0	0	0	0	0	0	0	0	0	0	0	0	0	0	0	0	0	0	0	0	0	0	0	0	0	0	0	0	0	2	0	0	0	1	0	0	0	0	0	0	1	5	0	0	36	0	0	0	0	0	0	0	0	1	0	0	0	0	0	0	0	8	12	0	0	0	0	0	0	16	9	0	0	7	0	17.9	17.4	19.4	21.6	23.2	23.2	19.7	18.8	20.9	19.7	18.1	17	19.6	19.3	20.7	23.1	26.2	27.4	26.7	25.5	21.4	20.9	20.3	22.2	23.4	23.8	21.8	19.5	21.8	22.6	20.2	19.8	19.2	17.2	18.9	19.1	20.4	20.1	20.4	18.7	19	24.1	26.7	26.3	26.1	27.1	26.5	26.5	25.3	27.8	28.2	28	28.3	29.1	27.5	24	26.2	28.6	27.5	26.3	27.3	29	29.8	28.4	29.5	28.8	28.1	28	30	25.9	23.9	23.4	23.6	23.1	21.6	20.1	21.9	24.5	24.2	23.3	23.9	23.8	26.3	22.3	20.6	24.8	24.1	20.8	20.8	21.8	23.9	22.2	21.5	20.4	20.2	19.7	19.8	21	20.8	18.4	17.2	17.3	17.9	16.6	15.5	15.9	18.1	16.4	14.5	15.3	14.4	11.6	14.4	8.6	8.2	10.4	11.5	13.5	15.8	9.3	8.5	11.7	11	7.2	8.5	11.4	10.1	9.5	9.8	6.4	6.8	6.4	7.1	8	6.5	7.4	8.2	6.7	6.4	5.5	7.3	6.6	5	6.9	7.4	6.7	6.5	7.6	7.7	8.3	7.4	6.8	6.4	6.1	6.7	7.8	4.4	4.3	4.1	5.3	6.5	5.2	4.8	4.7	6	7.2	6.2	4.5	5.2	6	7.2	4.7	4.3	4.7	5.6	7.3	4.3	2.9	3.4	3.6	5.2	5.8	4.7	4	3.9	4.4	4	3.5	3.9	3.7	3.2	3.5	4.2	4.6	3.5	4.5	3.9	3.3	4.1	5.3	8.4	8.8	8.1	8	8.7	6.4	4.6	3.9	4.3	4.5	6	8.7	10.8	5.6	4.1	6.2	6.2	4.5	5.4	5.4	2.7	2.5	3.7	5.2	6.5	3.6	3.1	3.4	3.7	4.2	4	5.4	9.7	7	3.7	4	3.8	3.8	4.7	6.8	9.6	7.4	5.6	6	7.4	6.2	7.74	9.04	3.13	1.07	2.92	1.82	6.74	7.64	1.35	7.06	9.15	4.97	5.12	4.96	7.73	6.38	6.24	10.84	4.41	5.06	10.85	5.38	2.23	1.62	1.62	1.84	4.8	5.83	2.32	4	6.89	3.01	3.05	6.33	6.28	4.43	1.3	3.72	6.36	13.17	15.42	3.15	4.79	11.28	12.36	9.61	9.78	10.21	12.5	3.88	2.54	2.02	8.2	6.55	4.94	4.43	2.75	1.78	4.94	7.71	9.84	9.91	10.49	9.84	4.11	4.81	6.32	8.5	6.07	8.11	9.71	9.23	4.66	4.32	6.49	6.18	2.07	4.98	3.72	8.19	4.88	1.22	3.72	7.72	8.18	2.13	8.92	2.73	4.07	4.8	2.7	4.56	2.62	2.69	1.5	0.94	1.9	1.39	1.87	4.55	3.18	5.65	3.8	6.35	6.34	3.85	1.28	6.13	4.63	5.6	7.17	8.4	2.98	7.28	7.58	6.87	7.03	3.33	1.58	8.54	6.19	5.24	9	10.64	5.81	5.01	6.63	6.18	6.29	6.81	5.64	7.44	5.68	6.12	6.89	6.35	5.37	7.23	7.26	7.11	4.98	7.71	6.95	4.97	5.73	6.25	5.22	3.2	4.91	1.18	3.93	2.88	3.62	4.41	3.32	3.45	5.15	4.18	4.26	3.86	2.85	5.45	4.68	5.32	3.68	3.31	5.13	5.59	4.48	4.51	3.03	5.88	4.86	5.11	5.13	2.45	5.31	4.84	4.34	5.25	4.15	5.3	5.53	4.91	4.76	3.96	4.97	5.1	3.9	3.88	5.11	5.1	4.71	4.95	7.01	5.18	5.01	5.12	4.62	3.86	1.76	2	3.62	4.28	2.17	3.21	4.06	3.79	3.44	3.3	3.35	2.25	1.48	6.12	5.65	0.96	3.15	4.28	2.68	3.95	4.11	5.3	6.25	4.02	2.28	4.36	4.48	4.56	5.33	5.09	6.44	4.62	2.02	1.25	4.43	4.42	4.8	5.3	4.15	4	0.98	1.2	4.01	3.35	3.25	2.71	69.8	65.8	86.1	95.3	88.8	92.7	74.5	71.1	93.9	73.6	66.4	77.4	79.3	79.5	72.8	78.4	80.8	71.7	85.8	83.4	66.4	79.5	90.1	93.2	93.5	92.8	82	77	90.4	85	74.6	86.8	86.3	73.1	75.1	81.2	94	84.4	76.2	58.7	55.2	88.4	84.8	70	67.9	73.8	73	72.2	66.9	87.8	91.7	93.3	77.5	81.6	84.8	84.4	90.5	94.1	84.8	77.3	73.5	74.5	74	74.3	87.8	85.7	81.6	76.7	83.2	76.2	71.1	71.7	83.5	84.2	76.9	76.5	91.4	83.1	86.7	74	83	95.1	87.6	74.3	71.6	92.1	73	88.4	83.6	82	89.9	83	89.2	88.3	93.1	95.5	91.2	93.8	91.8	80.2	84.4	75.4	82.5	72.3	71	80.5	93.4	72.8	75.8	73.2	66.8	58	82.8	54.1	52	60.2	62	80.2	90.9	52.1	57.9	69.1	55	40.4	59.4	69.5	60.4	60.6	60.9	48.4	54.6	46.2	55.5	56.7	48.5	53.8	60.4	48.1	46.9	43.6	59.4	46.1	41.8	58.1	56.4	51.7	55.5	70.4	61.1	87.5	65.3	70.3	63.9	58	66.9	69.3	46.1	50.7	49	57.9	69.5	48.8	50.6	46.9	62	68.5	54.7	44.6	53.7	57.1	70.4	44.4	47	47.9	52.2	74.9	44.7	37.5	43.9	40.7	55.6	52.3	46	44.9	45	52.6	44.6	40.7	50	48.8	38.5	40.7	47.2	48.2	33.3	46.5	43.8	39.2	47	57.9	82.7	81.5	69.1	65.2	80	66.6	53.1	50.7	55.6	57.7	64.2	79.5	88	47.8	42.1	86.6	66.3	51.2	66.9	57.7	39.7	32.1	37.2	56.4	74	45.2	40.9	42.7	41	45.2	38.3	53.9	82.8	84.9	45.5	47.5	44.2	41.8	53.1	63	90.7	86	58.3	64.2	69.5	69.6	51	41	74	92	70	87	51	57	84	48	54	68	61	73	59	59	66	41	79	59	44	69	80	82	87	79	66	68	81	72	64	80	75	60	60	70	89	64	58	32	39	75	72	49	40	56	54	49	43	75	84	84	55	60	75	74	77	75	64	58	47	57	56	56	65	65	63	55	66	59	53	54	65	66	62	66	81	67	79	50	73	90	74	54	54	82	52	79	72	70	75	63	75	79	87	94	85	89	82	65	74	46	70	52	53	59	86	49	56	50	37	30	71	28	26	33	31	68	85	26	39	48	31	19	47	51	31	37	36	23	37	35	31	35	31	34	35	27	33	24	38	21	26	36	28	31	43	52	49	75	38	45	39	28	52	44	25	22	24	36	53	27	27	25	47	55	23	26	28	35	51	28	25	25	37	51	22	15	34	22	37	28	30	29	30	29	28	22	29	31	25	26	27	33	15	29	28	27	32	41	61	69	56	43	49	49	44	40	32	36	42	65	75	29	23	49	46	31	55	32	26	26	23	36	58	27	23	28	26	26	16	36	45	58	30	28	26	26	35	42	76	74	37	51	42	34	1.86	1.78	1.46	2.11	1.95	1.46	1.86	1.86	2.84	1.7	2.19	1.78	1.62	1.46	1.7	1.05	0.97	1.62	1.3	0.81	2.35	2.27	1.46	1.54	1.62	1.14	1.46	1.3	1.05	1.05	1.54	1.14	1.38	0.65	1.05	0.97	1.05	1.05	1.7	1.46	1.78	0.81	1.46	1.86	1.86	1.38	1.46	1.3	1.7	1.95	2.59	1.62	1.22	2.11	2.11	1.3	1.22	1.22	1.7	1.46	1.54	1.22	1.62	2.03	1.22	1.62	1.3	1.46	2.03	1.54	2.11	2.03	1.46	1.38	1.46	0.81	0.89	1.3	1.38	1.7	1.46	0.73	0.81	1.54	1.54	1.7	2.68	1.46	0.73	0.65	1.14	1.22	1.14	0.73	0.57	1.05	0.73	1.05	0.73	1.14	0.65	1.22	1.05	1.22	1.62	0.97	0.97	1.46	1.62	1.38	1.86	1.78	0.65	3	1.62	1.46	1.14	0.81	0.73	2.51	1.3	0.89	2.27	3.16	1.05	0.81	1.22	1.46	2.68	4.78	3.89	2.51	1.46	1.86	3.08	2.03	2.84	2.92	3.89	2.68	1.46	2.68	2.76	1.54	1.22	2.84	1.22	0.89	1.38	1.7	3.08	1.22	1.46	1.78	1.14	1.95	2.11	1.46	1.14	1.38	2.43	2.43	2.03	2.35	1.62	1.22	2.51	2.03	1.22	1.38	1.3	2.19	1.78	2.11	1.38	1.05	3.41	2.84	3.16	2.35	1.38	2.03	4.13	4.3	2.43	1.22	3.97	3	1.46	3.89	3.97	3.73	1.54	3.41	2.92	1.46	3.81	3.89	1.54	1.05	0.81	1.3	1.62	1.3	1.46	1.14	1.54	2.76	1.05	1.22	1.38	1.38	1.86	4.86	3.32	1.86	3.81	2.43	1.54	3.24	4.95	5.27	3.41	1.3	1.54	4.22	3.89	3.41	3.57	2.27	3.08	0.97	1.95	1.95	3.08	1.95	3.57	4.54	1.46	1.05	1.62	1.14	2.03	1.22	1.78	2.03	3.24	4.05	3.24	3.24	3.24	2.43	3.24	3.24	4.05	3.24	4.05	2.43	3.24	2.43	3.24	2.43	3.24	4.05	2.43	2.43	4.05	4.05	3.24	4.05	3.24	2.43	3.24	2.43	2.43	1.62	3.24	2.43	3.24	1.62	3.24	1.62	3.24	3.24	4.86	3.24	3.24	2.43	3.24	4.86	4.05	3.24	4.05	4.05	4.05	4.05	4.05	4.05	3.24	4.05	3.24	2.43	2.43	3.24	4.05	2.43	3.24	2.43	3.24	4.05	4.05	4.05	5.67	3.24	3.24	3.24	4.05	3.24	3.24	2.43	4.05	1.62	2.43	2.43	2.43	4.05	3.24	1.62	1.62	3.24	3.24	2.43	4.86	2.43	1.62	0.81	2.43	3.24	2.43	2.43	1.62	2.43	2.43	2.43	1.62	4.05	1.62	2.43	2.43	2.43	3.24	2.43	2.43	4.05	3.24	2.43	4.05	3.24	1.62	5.67	2.43	3.24	3.24	1.62	2.43	4.05	2.43	1.62	4.86	4.86	2.43	1.62	2.43	2.43	4.86	8.11	4.86	4.86	2.43	4.05	6.49	4.05	5.67	5.67	6.49	4.86	2.43	5.67	6.49	3.24	2.43	5.67	2.43	3.24	2.43	3.24	6.49	2.43	2.43	4.05	2.43	4.86	6.49	3.24	2.43	2.43	4.86	4.05	4.05	4.05	2.43	2.43	8.11	4.05	2.43	2.43	3.24	4.05	3.24	3.24	3.24	1.62	6.49	6.49	5.67	4.05	4.05	4.05	6.49	7.3	5.67	2.43	7.3	5.67	3.24	8.11	5.67	6.49	4.86	6.49	7.3	3.24	5.67	5.67	4.86	2.43	2.43	3.24	3.24	3.24	3.24	3.24	4.86	5.67	2.43	2.43	3.24	2.43	4.86	7.3	7.3	4.05	6.49	4.86	3.24	6.49	7.3	7.3	7.3	2.43	5.67	6.49	7.3	4.86	4.86	4.05	6.49	2.43	4.05	4.86	4.05	3.24	4.86	8.11	3.24	2.43	3.24	2.43	4.05	2.43	3.24	4.86	6.2	4.2	0	0	0.8	0	5.5	4	0	2.3	9.9	0	4.3	0	4.7	1.4	1	2.8	0	0	10	0.9	0	0	0	0	0.2	0	0	0.1	0.3	0	0	0.2	0.2	0	0	2	10.1	11.6	10.8	0	0.5	5.6	9.5	4.7	4.3	7.2	10.5	0.4	0	0	5.4	3	0.9	0	0.2	0.2	1.9	5.6	10.5	5.8	4.9	3.4	0.9	3.4	3.1	6.2	2.5	5	6.6	8.7	1.8	0.2	1.4	0.1	0	1.4	0	9.5	0	0	0.2	5.8	6.1	0	7.1	0	0	0	0.1	0.2	0	0	0	0	0	0	0	0	0	7.7	0.1	5	6	0.2	0	3.6	0	4.4	9	9.1	0	10.7	10.6	6.2	8.9	0	0	10.2	8.8	0.3	10	8.8	0	1.6	8.9	8.6	5.5	7.3	10.1	9.9	9.6	5.2	9.6	9	2.7	9.8	9.9	9.8	8.3	9.9	8.8	9.8	9.2	9.2	6.9	3.8	0	0	9.1	0.6	9.3	9.6	6.7	1.6	8	9.5	9.3	7.9	0.1	8.5	8.9	9.2	5.2	5.7	8.4	9.2	9	8.9	1.7	5.2	9.1	9	0	8.3	8.1	8.9	7.7	9.1	5.5	8.8	7.9	9.3	9	8.6	8.3	9.1	8.9	7.4	9	9.3	4.8	5.9	9.2	9.1	8.8	9.4	8.5	0	0	0	2.2	8	0	0	0.2	2.5	8.9	7.1	6.1	2.3	0	9.3	8	0	9.6	9.4	0	8.9	7.5	9.3	9.6	9	1.8	5.6	10.1	10	10.1	9.3	10	1.6	2.8	0	10.2	9.2	9	10.4	9.6	2.4	0	0	10.3	5.1	2.8	1.9	222.8	188.9	56.9	56.9	131.2	56.9	210.6	185.2	56.8	156.3	284.6	56.7	189.7	56.6	196.2	140.4	133.5	163.7	56.2	56.2	284.6	131	55.9	55.8	55.7	55.6	118.2	55.4	55.3	115.9	119	55	54.9	116.5	116.3	54.5	54.3	145.5	280.5	305.1	291.3	53.6	118.8	203.3	267.7	187.5	180.5	228.1	282.2	114.6	52.1	51.9	195.8	155.8	120.8	51.1	108.5	108.1	135.3	195.1	274.2	197.1	181.9	157	116.1	155.9	150.4	199.5	139.6	178.9	203.7	236.3	126.1	100.2	118.6	97.5	46.2	116.8	45.6	241.4	45.1	44.8	95.1	180.4	184.2	43.7	197.5	43.1	42.8	42.5	88.8	89.7	41.6	41.3	41	40.7	40.4	40.1	39.8	39.5	39.2	190.4	81.3	149.9	163	80.7	37.4	126.6	36.8	135.8	197.6	197.7	35.5	216.6	213.8	153.9	188.5	34	33.7	201.5	182.1	71.7	194.8	178.2	31.9	85.4	175.7	170.7	131.3	152.3	185.3	181.5	176.6	122.8	174.1	165.8	90.7	172.7	172.7	170.3	151.9	169.1	155.5	165.6	157.8	156.7	130.2	95.3	25.7	25.5	150.6	58.3	150.8	153.1	121.5	67.1	133.7	148.6	145.7	130.5	49.6	135.3	138.8	141.2	100.1	104.7	131.4	138.9	136.4	134.9	63	97.5	135.7	134.4	22	127	124.8	132.4	120.5	134.1	98.8	131	122.1	135.8	132.9	129.1	126.2	134.2	132.4	117.9	133.8	137	92.9	103.8	136.7	136	133.4	139.8	131.3	22.6	22.7	22.8	69.6	128.9	23.2	23.3	50.5	74.6	141.5	123.5	113.7	74.4	24.4	149.9	136.9	25	156	154.9	25.6	151.4	137	158	162.4	156.8	76.3	120.3	172.9	173	175.4	167.3	176.8	78.6	93.6	29.4	184.5	173.7	172.5	191	182.5	94.2	31.4	31.7	196.9	131.9	103.4	92.6	4.973	4.653	1.452	1.125	2.686	1.217	4.631	4.394	1.277	3.76	6.501	1.957	3.832	1.808	4.528	3.097	2.992	4.61	1.645	1.559	7.095	3.295	1.253	1.159	1.183	1.142	2.654	1.875	1.181	2.328	3.066	1.303	1.373	2.363	2.627	1.479	0.968	2.626	5.575	6.93	7.407	1.233	2.728	5.47	6.798	4.6	4.542	5.307	6.899	2.659	1.497	1.219	4.445	3.958	3.008	1.535	2.094	1.984	3.09	4.41	6.242	4.697	4.807	4.485	2.485	3.39	3.377	4.629	3.515	4.187	5.171	5.55	2.656	2.177	2.827	2.129	0.925	2.504	1.323	5.162	1.541	0.756	1.828	3.943	4.02	1.054	5.133	1.101	1.112	1.178	1.604	1.921	0.978	0.881	0.662	0.636	0.741	0.715	0.73	1.277	0.881	3.182	1.519	2.765	3.111	1.451	0.61	2.554	1.465	2.469	3.743	3.881	0.785	4.617	3.637	2.815	2.96	0.871	0.544	4.379	2.714	1.46	4.186	5.323	1.479	1.435	2.639	2.641	3.07	4.945	4.055	3.742	2.474	2.444	3.876	2.887	2.557	3.809	4.53	3.592	2.028	3.685	3.488	2.127	2.034	3.197	1.74	0.989	1.39	0.468	2.364	0.899	1.544	1.913	1.162	1.288	2.227	1.647	1.468	1.406	1.246	2.441	1.991	2.384	1.302	1.033	2.275	2.226	1.424	1.492	0.867	2.244	1.843	2.08	1.471	0.831	2.917	2.54	2.443	2.318	1.268	1.997	3.403	3.342	2.183	1.258	3.142	2.689	1.396	2.574	3.349	3.173	1.535	2.682	3.344	1.722	3.136	3.344	1.647	1.026	0.418	0.575	1.147	1.391	0.666	0.885	1.353	1.937	1.212	1.186	1.218	0.783	0.54	4.38	3.255	0.43	2.38	2.303	0.953	2.55	3.672	4.771	3.823	1.696	0.962	3.288	3.492	3.24	3.701	2.712	3.831	1.373	1.135	0.6	3.14	2.42	3.537	4.533	2.155	1.401	0.485	0.487	2.594	1.574	1.626	1.492	14.42458422	14.42342676	14.42142862	14.41859164	14.41491837	14.410412	14.40507639	14.39891605	14.39193612	14.38414235	14.37554112	14.36613938	14.35594466	14.344965	14.33320902	14.32068581	14.30740494	14.29337644	14.27861078	14.26311881	14.24691178	14.23000127	14.21239919	14.19411776	14.17516944	14.15556694	14.13532319	14.1144513	14.09296454	14.0708763	14.0482001	14.02494953	14.00113822	13.97677985	13.95188812	13.9264767	13.90055924	13.87414931	13.84726045	13.81990608	13.79209952	13.76385396	13.73518245	13.70609791	13.67661305	13.64674045	13.61649247	13.58588128	13.55491883	13.52361687	13.49198693	13.46004028	13.427788	13.39524089	13.36240954	13.32930429	13.29593521	13.26231216	13.22844473	13.19434226	13.16001387	13.12546842	13.09071453	13.0557606	13.02061477	12.98528498	12.94977892	12.91410409	12.87826776	12.84227699	12.80613866	12.76985943	12.7334458	12.69690409	12.66024042	12.62346079	12.58657103	12.54957681	12.51248369	12.47529709	12.43802231	12.40066456	12.36322894	12.32572045	12.28814404	12.25050458	12.21280687	12.17505568	12.13725575	12.09941176	12.06152841	12.02361039	11.98566237	11.94768907	11.90969522	11.87168559	11.83366501	11.79563835	11.75761058	11.71958672	11.68157191	11.64357138	11.60559049	11.5676347	11.52970963	11.49182103	11.45397483	11.41617711	11.37843413	11.34075235	11.30313841	11.26559918	11.22814173	11.19077337	11.15350164	11.11633434	11.07927949	11.04234542	11.00554068	10.96887414	10.93235494	10.89599249	10.85979654	10.82377709	10.7879445	10.7523094	10.71688276	10.68167586	10.64670029	10.61196797	10.57749114	10.54328236	10.50935451	10.47572077	10.44239466	10.40938998	10.37672084	10.34440164	10.31244708	10.2808721	10.24969193	10.21892206	10.18857818	10.15867622	10.12923232	10.1002628	10.07178414	10.04381296	10.01636601	9.989460142	9.963112257	9.937339318	9.912158297	9.887586152	9.863639796	9.840336062	9.817691676	9.795723216	9.774447081	9.753879454	9.734036268	9.714933164	9.696585459	9.679008107	9.662215659	9.64622223	9.631041459	9.616686474	9.603169856	9.590503602	9.578699095	9.567767069	9.557717577	9.548559963	9.540302833	9.53295403	9.526520608	9.521008813	9.516424061	9.512770924	9.510053111	9.508273462	9.507433934	9.507535599	9.508578636	9.510562335	9.513485096	9.517344437	9.522136998	9.527858558	9.534504041	9.542067538	9.550542321	9.559920868	9.570194884	9.581355326	9.593392431	9.606295743	9.62005415	9.634655906	9.650088674	9.666339556	9.683395127	9.701241476	9.719864237	9.739248631	9.759379502	9.780241351	9.801818378	9.824094515	9.847053467	9.870678741	9.894953689	9.919861537	9.945385418	9.971508411	9.998213563	10.02548393	10.05330258	10.08165267	10.11051743	10.13988018	10.1697244	10.20003372	10.23079192	10.261983	10.29359117	10.32560086	10.35799674	10.39076373	10.42388702	10.45735209	10.49114469	10.52525086	10.55965696	10.59434963	10.62931584	10.66454285	10.70001824	10.73572993	10.77166612	10.80781534	10.84416643	10.88070854	10.91743111	10.95432392
19255	F10	F10	1988	V163	36	55	40	NA	41	126	81.7_15_2	2_7.2_8	24.4	24.9	24.5	25.1	23.4	23.6	23	18.9	20.9	24.6	23.7	24.2	22.4	21.1	23.4	24.1	22	24.2	25	25.5	26.6	28.7	30.2	28.9	25.1	26.5	25.6	22.9	22.1	25.2	25.6	23.3	24	22.7	25.3	25.8	22.2	21.6	23.8	24.9	24.2	23.6	23.5	25.9	25.8	27.2	28.3	26.9	26	27.8	28.2	27.4	27.8	27.5	26	27.1	26	27.2	26.4	27.3	25.3	25.9	26.9	26	25.2	27.7	29.6	30	26.6	28.2	27.9	27.8	27.9	28.1	26.7	26.1	26	25.9	25.9	26.1	21.5	20.6	24.9	25.9	25.8	23.6	22.4	25.6	25.4	25.9	26.4	27.1	26.1	25	24.7	23.6	24.5	24.2	23.4	22	21.5	23.1	22.3	23.3	22.9	19.6	20.6	18.3	19.3	19.7	17.9	18.8	19.5	19.2	19.3	18.9	18.8	18.4	13.7	14.3	16.1	16.9	17.5	16.1	16.4	15.9	17.5	18	16.2	14.3	16.3	15.7	15.5	14.5	10.6	10.9	11.4	11.5	12.4	10.9	11.2	12	10.7	11.6	10	12.8	9.9	7.2	10	12.1	9.5	9.1	9.7	11	9.3	8.9	8	7.9	9.1	9	9.9	6.2	6.2	4.6	5.7	6.7	6.3	6.9	8	6.6	7	6.2	5.7	6.2	7.3	7	5	4.5	5.4	5.5	6.4	4.3	1.1	1.9	4.4	6.4	8.4	7.5	5.9	4.4	5.2	6.2	5.6	5.1	5.2	4.3	5.4	4.9	5.9	5.6	5.1	5.3	4.1	4.3	7.2	10	10	10.9	10	9.8	5.5	5.3	3.8	4.3	6.2	6.2	8.3	10.7	8.9	6.6	7.7	7.4	5.5	4.2	5	1.3	2.8	5.9	9	6.8	3.6	3.2	3.5	4.8	6.6	7.3	6.2	10	6.3	4	4.7	4.3	5.8	7.4	9.1	10.8	28.9	29.9	30.9	30.1	26.2	28.2	26.6	19.8	22.7	28	25.8	28.5	24.2	22.1	27	29.9	24.3	30	29.8	30.7	30.9	33.5	35.2	34	26.4	32.3	28.8	24.5	22.7	29	28.8	24.8	27.2	23.5	30.1	29.9	23.2	23.2	27.4	27.9	26.7	25.3	26.5	31.6	31	33.6	35	31.2	28.8	30.9	32.3	31.6	32.1	31.7	29.4	32.1	31.3	30.5	30	30.7	29.1	31.5	31.2	29.1	29.3	32.9	35.2	34.3	28.6	33.4	32.4	32.8	33.4	33.3	31.5	31.6	31.8	31.7	30.3	30	24.1	21.8	31.5	31.7	31.4	26.9	24.6	31.6	31.5	33	33.3	32.7	31.4	28.2	27.2	28	30.3	29.9	26.6	23.6	23	28.5	24.2	26.9	26.6	21.4	26.9	22.2	24.9	26.2	19.4	20.6	23.9	23.6	25.4	25.4	24	19.7	16.6	20.3	22.8	24.2	20.5	17.1	23.2	21.9	19.8	23.7	23.5	15.8	21.8	23.3	21.5	20.4	14.2	15.9	17.6	18.4	16.7	13.9	16.9	15.5	17	19	17	19.1	16.2	10.6	15.2	19.2	13.1	13.8	14.9	13.9	11.6	12.6	13.7	14.7	16.1	12.7	14.7	10.4	11.1	9.6	12.5	13.2	12.6	12.9	14.3	13.6	10.2	11.5	11.3	14	14.4	10.3	9.7	10.2	12.5	11.6	13.2	7.2	5.8	4.8	8.4	10.4	13	13.1	9.9	11.4	8.4	8.1	8.9	9.7	9.5	8.9	11.2	9.6	8.6	12.5	10.2	7.3	8.4	10.9	10.4	12.6	11.2	15.6	13.6	13.6	9.4	8.5	8.4	10.7	13.1	10.7	9.6	12.3	12.2	11	9.2	10.9	10.4	6.8	9.6	4.1	7.5	12.6	14	9.3	7.6	7.2	7.2	11.9	13.8	13.1	7.7	13.8	9.3	7.6	9.6	10.7	12.3	12.9	10.1	12.4	20.3	20.4	18.4	20.3	21.4	20.2	19.6	17.8	18.9	21.4	22.3	21.9	21.1	20.2	19.8	16.8	20.3	20.2	21.7	21.8	23.1	24.3	24.9	25.2	23.3	20.9	23.8	21.7	21.4	22.2	21.8	22.1	21.8	22.2	22.4	23.5	21.2	20.7	21	21.9	22.6	21.5	21.7	20.4	21.1	21.8	23.7	23.3	23.7	25.5	24.9	23.1	24.7	23.7	23.3	23.2	24.4	23.3	23.6	24.8	23.7	23.8	24	24.1	22.6	23.2	25.3	26	25	25	24.6	24.5	22.9	24.8	22.4	20.3	21.2	21.2	22.4	23.1	19.7	19.1	21.7	21.3	20.6	20.1	19.9	21.7	20.6	20.5	21.1	23	22.6	22.9	22.6	21.8	20.4	20.8	20.4	20.3	19.8	18.1	20.5	20.9	20.1	17.7	15.4	14.1	14.2	14.3	17.1	17.2	15.1	15.7	15.1	13.4	11.7	16.3	10.5	9.9	11.6	12.1	14.8	14.1	11.5	8.6	16	13.8	9.6	13.1	12.8	10	9.3	11	7.1	6	5.5	4.7	10.1	8.2	5.1	9.4	4.6	6.8	3	8.2	6.8	4.1	4.9	7.3	6.1	4.8	4.8	7.8	6.8	5.7	2.9	2.3	2.6	3	5.2	3.6	1.4	0	0.5	1.2	1.7	1.4	3.3	0.8	3.5	2.5	1.2	0.2	1.4	4.6	2.4	-0.4	0	0.7	0.4	1.7	-2	0.2	1.3	3	4.2	4.3	1.9	-1.4	0.7	3.8	3.1	0.6	3	0.3	-0.5	-0.3	4.2	0.3	0	2.7	0.3	-2.1	3.3	8.2	8.4	7.6	6.1	5.2	2.4	2.5	1.1	-2.2	1	-0.1	6.6	9.6	4.4	1.7	6	3.9	0.4	0.2	1.1	-0.2	-1.6	-1.3	3	2.3	0.7	-0.6	0	-1.6	0.9	2.8	3.3	6.9	3.1	0.4	1.8	-0.7	0.7	-0.1	8	9.6	0	0	0	0	1	0	1	52	35	0	0	0	21	78	0	0	7	0	0	0	0	0	0	1	5	0	0	60	78	8	0	5	0	13	0	0	24	19	2	0	4	20	0	0	0	0	0	0	6	0	0	0	0	1	4	3	18	0	25	0	57	30	0	7	35	0	1	0	31	0	0	0	0	0	0	0	0	4	0	0	17	39	1	0	0	14	11	7	0	0	0	0	0	1	1	81	0	0	0	23	66	0	0	0	0	11	0	0	0	0	22	11	0	0	0	0	0	0	1	0	0	0	3	5	0	0	0	0	0	0	2	0	0	0	1	0	0	0	0	0	0	9	0	0	0	0	0	1	0	0	0	0	1	0	2	0	0	0	0	6	27	0	0	0	0	0	0	0	0	0	8	1	0	0	0	2	0	0	0	0	0	0	5	11	0	1	0	0	0	0	0	0	0	0	1	0	0	0	3	0	0	0	0	0	11	28	1	0	14	7	0	0	0	0	0	0	25	20	0	0	15	0	0	13	0	0	0	0	0	3	0	0	0	0	0	0	16	19	0	0	0	0	0	0	41	21	20.4	17.4	14.1	19.2	21	19	17.4	19.9	23	24.4	23.7	24.3	23.8	22.6	17.8	17	20.3	22.4	21.9	22.3	23	25.1	26.3	26.5	25.7	21.3	24.5	25.7	25.1	26.6	24.5	26	24.2	24.8	25.5	25	24.9	24	23.5	22.6	24.5	26.5	24.6	22.6	22.6	22.5	23.5	24.3	28.2	27	25	24.8	26.3	26.4	26.5	27.7	27.6	26.8	28.5	28.7	27.1	28.1	27.7	26.9	26.5	26.2	29.3	30.9	31	29.1	25.3	26	24.1	22.8	17.8	18.7	19.6	21.1	24.6	23.5	23.4	23.1	24.3	22.9	21.6	23.6	24.9	25.3	20.1	21.3	21.4	24.1	22.2	23.5	23.9	25.3	21.1	19.6	21.8	24.9	24.2	19.6	21.8	22.5	21.4	20.9	15.8	15	15.9	14.8	17.7	20.6	14.3	13.6	13.7	12.4	13.3	16.3	9	10.2	11.4	12.3	15.1	17	10.6	11.8	15.9	12.8	9.8	10.4	13.8	10.5	10.4	10.2	7.5	7.1	7.4	7.8	9.5	8.2	8.1	9.6	7.9	7.9	6.1	10.3	8.5	8.2	9.1	9.9	10.4	8.8	9.4	10	10.2	6.7	6.4	7	6.6	7.5	9.5	4.6	4.7	5.8	5.7	6	6.7	6	5.9	4.8	6.9	7.9	6.6	6.4	7	8.1	6.1	6	5.9	5.8	6.6	4.7	4.5	6	6.1	7.2	8.1	6.7	4.3	5.1	5.7	5.2	4.5	5.6	5.7	3.8	4.2	4.8	5.9	5.4	6.5	4.5	4.2	4.8	6.4	11.8	11.6	10.1	9.6	9.5	4.9	5.1	3.8	4.3	5.4	5.8	10.1	11.7	5.4	4.9	9.1	5.9	5	6.5	6.1	3.8	3.4	5.2	6.3	7.7	4.4	4.2	3.9	4.5	5.3	4.9	7.2	9.1	6	4.4	4.4	4.4	4.3	5.7	10.1	12.4	10.16	14.09	16.64	12.67	7.78	10.13	10.69	1.94	1.72	6.53	5.6	5.9	3.29	2.42	10.98	13.02	6.14	7.8	9.78	10.33	11.82	14.26	16.62	13.32	6.17	13.32	8.33	2.22	1.5	5.46	8.33	2.61	5.64	2.79	6.75	8.22	1.86	1.8	5.98	8.89	5.7	2.63	4.35	10.81	10.62	13.57	14.96	11.14	5.41	10.36	13.24	11.7	11.06	10.31	7.11	8.16	6.01	9.27	5.92	7.58	5.15	5.31	7.74	6.71	5.56	10.94	12.16	11.53	3.82	9.14	12.28	11.36	13.48	15.22	17.23	15.11	14.01	12.31	8.81	10.31	2.24	1.16	7.19	10.51	11.62	5.53	2.19	7.53	12.34	12.11	13.02	11.76	11.61	8.18	7.21	3.83	9.64	10.6	6.98	1.54	1.44	8.66	5.13	6.11	6.52	1.91	8.46	6.03	6.49	8.15	2.81	1.1	8.37	8.65	8.69	9.44	8.4	4.86	6.68	6.1	6.9	6.95	4.9	1.3	8.05	6.27	4.1	7.84	8.62	5.9	4.73	7.34	7.21	6.31	5.28	5.94	6.08	5.77	4.9	4.84	5.2	4.43	4.97	5.76	6.18	4.48	3.7	1.96	3.18	4.22	1.47	2.76	2.63	3.13	1.52	4.7	4.33	3.65	4.96	3.98	2.7	4.88	4.78	2.68	3.46	3.81	2.85	3.95	4.83	4.95	3.12	1.58	2.56	3.08	3.23	1.92	2.62	2.42	3.07	3.23	3.01	3.61	2.11	1.01	2.26	2.41	2.92	3.67	4.99	3.26	3.15	4.28	4.6	3.18	3.15	4.51	4.77	3.86	3.39	3.7	2.28	4.41	3.99	3.51	3.76	0.48	0.68	2.94	2.68	2.62	4.13	3.81	4.22	4.01	4.08	3.68	0.85	1.17	6	4.85	1.41	4.4	4.03	1.75	2.62	2.91	4.07	4.09	5.18	2.18	3.51	3.49	3.95	4.1	4.45	5.33	2.28	3.18	3.55	3.73	4.14	3.91	4.92	4.6	1.46	0.55	66.8	55.3	45.9	60.3	73	65.2	61.9	91.1	93.1	78.9	80.9	80.5	87.9	90.3	61.8	56.6	76.8	74.2	69.1	68.3	66	63.8	61.3	66.5	80.7	61.5	74.6	92	94.4	83	74.6	90.9	81.1	89.9	79.1	75.3	93	93	79.7	71.8	81.1	91	85	67.6	68	62.4	61.1	68.6	83.9	72.3	65.4	68	70.4	71.9	78.8	77.2	82.1	74.3	82.8	79.1	84	84.1	78.2	80	82.7	70.5	70.7	72.8	89	76.1	67.3	69.6	64.1	60	50.8	55.3	58.3	63.1	73.6	69.5	91.3	95.2	77.2	68.5	65	81	91.9	77.1	62	63.7	62.2	67.2	65.7	74.2	76.8	86.9	68.6	64.9	75.7	94.2	94.4	69.3	81	78.7	76.6	91.6	65.1	71.3	71	64.5	86.3	94.9	63.1	61.1	61.2	56.8	61.3	77	57.4	62.6	62.3	63.9	75.5	92.9	56.8	65.3	79.5	62	53.2	63.8	74.5	58.9	59.1	61.8	58.7	54.4	54.9	57.5	66	62.9	60.9	68.4	61.4	57.8	49.7	69.7	69.7	80.7	74.1	70.1	87.6	76.1	78.1	76.2	87.1	58.8	59.7	65.7	57.1	65.3	77.9	48.5	49.6	68.4	62.2	61.1	70.2	60.3	55	49.2	68.9	83.3	72.1	67.5	68.4	80.9	69.9	71.2	65.8	64.2	68.7	56.6	68	85.6	72.9	74.9	73.5	64.6	46.3	61	64.4	54.8	49.5	63.8	64.4	45.8	46.8	55.4	63.5	59.4	74	50.5	51.3	57.8	63	96.1	94.5	77.5	78.2	78.4	54.3	57.3	47.4	51.8	57	61.2	92.2	90.9	47.4	50.3	86.6	57.3	55.4	78.8	69.9	56.6	45.5	56	54.9	77.9	55.7	54.6	49.7	52.3	54.4	47.9	75.9	74.1	62.8	54.1	51.5	53	46.6	55.4	87.4	95.7	48	31	24	41	59	49	45	82	82	62	70	59	75	83	47	38	63	56	49	41	47	48	45	48	62	44	61	83	91	65	60	79	63	79	60	59	83	87	59	61	67	79	69	46	51	32	41	56	73	55	47	51	53	52	59	56	54	57	58	58	61	60	58	66	67	47	50	56	77	55	51	55	38	43	31	37	42	33	47	53	72	89	47	50	46	65	84	43	42	37	40	48	48	62	62	64	45	39	61	87	85	51	70	63	62	82	36	49	41	39	70	89	42	45	40	33	42	59	40	36	39	33	60	84	27	44	71	34	25	40	53	27	35	45	39	32	31	30	37	45	39	43	38	32	25	50	48	61	51	41	66	55	48	46	65	34	37	46	28	47	46	31	29	42	34	37	42	29	25	19	44	53	47	36	39	62	44	44	33	35	44	34	32	71	55	52	53	41	33	35	52	34	34	47	40	31	28	35	41	32	54	40	34	38	47	89	89	59	56	55	39	45	32	29	33	40	71	62	31	30	59	35	33	56	36	43	35	36	33	60	35	38	34	29	31	28	51	50	41	31	34	26	27	40	65	88	1.68	1.39	1.68	1.68	1.32	1.9	2.41	1.02	1.1	1.32	1.68	1.46	1.54	1.32	3.37	2.2	1.02	2.34	1.9	1.98	1.32	1.17	2.2	2.27	1.46	1.83	1.46	1.32	0.95	1.32	1.32	1.1	1.46	0.95	1.98	2.2	1.32	1.1	1.1	1.54	1.17	1.1	1.46	2.05	2.2	1.46	2.05	2.2	1.83	2.34	1.61	1.39	1.39	1.46	0.95	2.05	1.32	1.39	1.1	1.46	1.98	0.95	1.32	1.46	1.17	1.24	1.32	1.32	0.95	1.39	2.56	2.27	1.68	2.27	2.78	2.05	2.05	1.61	1.46	1.54	1.1	1.1	1.61	1.9	1.61	0.95	0.81	1.68	2.41	1.68	2.78	3.15	2.49	1.1	0.95	1.39	1.83	1.24	1.17	1.17	1.68	1.76	1.17	1.24	1.1	0.95	2.12	0.88	0.95	1.39	0.95	0.88	2.05	1.9	2.12	1.98	0.95	0.88	2.93	1.1	1.32	0.88	0.81	0.59	1.98	0.95	0.73	2.41	1.17	0.59	1.61	1.39	0.59	1.61	2.71	2.93	1.9	0.73	1.1	1.46	0.73	1.9	0.95	1.83	0.95	0.88	2.41	2.2	0.81	0.59	0.51	0.73	1.02	1.1	0.95	2.93	1.24	1.32	1.24	0.81	2.78	3.37	2.34	0.95	0.95	1.76	1.83	1.17	1.54	0.59	0.81	2.05	1.24	0.73	0.81	1.46	1.9	0.73	0.81	0.66	1.1	1.83	1.61	1.46	0.88	0.66	0.95	1.46	2.93	0.66	0.59	2.71	1.76	0.81	2.78	2.05	1.76	0.59	1.68	1.1	0.66	2.93	2.41	0.81	0.66	0.81	0.51	1.83	0.95	2.41	2.71	1.17	2.12	1.39	1.17	0.73	0.59	1.17	3.07	1.54	1.1	2.93	1.24	1.02	2.85	2.56	2.63	1.32	0.81	1.61	2.2	2.34	2.34	1.9	1.76	1.46	0.95	2.78	2.78	1.9	1.54	1.68	2.41	0.88	0.81	0.88	4.39	3.66	3.66	4.39	3.66	4.39	5.12	2.2	2.2	2.93	3.66	2.93	2.2	2.93	5.85	3.66	2.2	4.39	3.66	3.66	2.93	2.93	4.39	4.39	2.2	3.66	3.66	2.93	2.2	2.93	2.93	2.2	2.2	1.46	5.12	4.39	2.2	2.2	2.93	3.66	2.2	2.2	3.66	5.12	4.39	4.39	3.66	4.39	2.93	4.39	3.66	3.66	3.66	3.66	2.2	4.39	2.93	2.93	2.93	4.39	5.12	2.93	3.66	3.66	2.2	2.93	5.12	3.66	2.93	2.93	6.58	5.12	2.93	4.39	4.39	5.12	4.39	3.66	3.66	4.39	3.66	2.93	5.12	5.12	3.66	2.2	2.2	4.39	4.39	3.66	5.85	5.85	4.39	2.93	2.2	2.93	3.66	3.66	2.93	2.93	3.66	3.66	2.93	2.93	2.2	1.46	5.12	2.2	2.93	3.66	2.2	1.46	4.39	3.66	5.85	4.39	2.93	2.2	5.12	2.93	4.39	2.93	1.46	1.46	4.39	2.2	1.46	5.12	2.93	1.46	4.39	4.39	1.46	3.66	5.12	5.85	5.12	2.2	3.66	3.66	1.46	5.85	2.2	5.12	2.93	2.2	7.32	5.85	1.46	2.2	1.46	2.93	2.2	2.2	1.46	5.12	2.93	2.93	2.93	2.2	6.58	6.58	5.12	2.2	2.2	5.12	5.12	3.66	4.39	1.46	2.2	5.85	2.2	2.2	1.46	4.39	5.12	2.2	1.46	1.46	2.93	4.39	5.12	5.12	2.2	1.46	2.2	4.39	4.39	1.46	1.46	6.58	5.12	2.93	5.85	4.39	4.39	1.46	4.39	2.93	2.2	4.39	5.12	2.2	1.46	1.46	1.46	4.39	2.2	5.12	5.85	3.66	3.66	4.39	2.93	2.2	1.46	2.2	5.12	3.66	2.2	5.12	2.93	2.2	6.58	4.39	5.12	2.93	2.93	4.39	4.39	5.12	5.85	4.39	5.12	2.93	2.2	5.12	5.12	5.12	3.66	4.39	5.85	2.2	2.2	2.2	7	4.9	9.7	9.4	1.4	7.8	1	0	0	1	0	2.2	0	0	9.7	13.7	0	8.5	7.4	10.2	5.3	5.6	9.8	2.5	0	10.9	0.4	0	0	2.1	1.6	0	0.2	0	6.8	5.4	0	0	1	3.7	0	0	0.2	12.6	12.6	11.4	7.3	8.5	0.8	1.8	9.4	7.2	6.4	7.2	0.1	4.3	3.1	3.7	3.1	2.3	0	3	3.7	0.9	2.3	10.3	8.2	8.6	0	6.6	7.6	10.5	10.5	9.6	9.6	11.6	9.7	10.8	8.1	3.8	0	0	5	10.2	11.6	0	0	6.3	10.6	11.5	9.1	10.3	7.3	3	0.2	2.8	6.2	5.7	1.8	0	0	10.6	0.1	2.6	2.6	0	10.2	1.7	6.5	8.1	0	0	2.2	1.3	9.2	11	7.3	0.1	5.3	9.1	7.5	4.5	0	0	10.5	8.1	0.2	9.8	9.9	0	6.3	10.4	9.1	3.9	8.3	9.7	9.9	9.9	1.8	1.8	6.4	4.5	10	7.3	9.9	7.1	6.2	6.2	7	7.2	0.3	2.4	3.9	0	0.2	9.2	7.8	5.5	9.8	1.6	3.1	7.1	8.8	5.3	9.2	9.2	6.3	9.1	9.2	8.3	0	2.9	8.1	9.3	9	0	4.3	6.5	9.3	3.8	6.3	4.3	3.6	2.4	6.5	3.5	5.7	3.2	6.9	9.1	0.9	7.2	6.7	4.3	7.9	7	9.3	2.3	1.1	9.3	1	6.4	9.5	8.1	0	0.6	0	6.9	4.3	3	9.4	0	9.1	9.3	8.9	2.8	0	0	9.2	6.7	0	9.2	7.5	1	6.3	4.6	8.3	9.8	7	0.7	7.2	8.2	7.7	10	8.3	9.9	0	3.8	2.7	8.6	6.1	9.8	10.4	5.9	0	0	236.6	201	282.5	277.4	141.5	250.2	134.6	56.9	56.9	134.5	56.8	154.8	56.8	56.7	281.9	349.6	56.6	261.1	242.4	289.7	206.5	211.4	282.4	158.6	56.1	300.4	122.5	55.9	55.8	150.7	142.1	55.5	118	55.3	228.9	205	55	54.9	130.1	175.2	54.5	54.4	115.5	323.3	322.9	302.3	233.2	252.9	123.7	140.1	266.5	229.3	215.5	228.4	109.9	179.2	158.9	168.4	158	144.3	51.2	154.9	165.9	119.4	141.9	272.3	237.3	243.1	49.6	209.2	224.7	270.9	270	254.7	253.9	285.1	253.7	270.4	226.5	157.4	46.7	46.4	174.2	255.1	276	45.4	45.1	190.5	256.1	268.9	230.8	248.2	201.2	134.9	91.7	130.4	180.7	172.3	113.1	41.4	41.1	240.7	85.3	121.2	120.5	39.7	228.5	105.2	173	194.7	38.1	37.8	108.5	95.1	204.1	227.7	175.4	75.8	145.9	196.3	173.5	132.2	34.5	34.2	208.3	175.5	71.5	195.1	195.1	32.4	146.6	197.4	179.7	113.5	167.3	183.4	184.6	183.3	83.7	83	137.5	113.9	178.2	145.2	174.6	140.8	129.4	128.5	136.8	138.1	59.1	82.2	98.4	26.3	56.1	154.8	138.5	112.6	158.5	69.2	84.8	127	144.4	106.6	147.1	146.4	115.4	144	144.4	134.5	23.4	78	130.9	142.7	139.2	22.9	90.8	112.7	140.7	85	110	89.7	82.6	70.5	111.3	81.3	103.2	78.2	115.2	137.1	55.3	118.3	113.4	89.5	125.8	116.9	140.3	70.1	58	140.9	57.3	112.3	144.2	130.4	23.2	54.3	23.4	120	93.5	80.4	147.8	24.1	146	148.9	145.5	81	24.9	25.1	152	125.7	25.6	154.9	137	65.4	125.4	107.1	149.8	167.9	136.9	65.2	141.2	153.9	149.1	177.4	158.4	178.7	29.4	107.4	94.9	168	138.4	185.3	194.2	139	31.7	32	5.62	5.379	7.305	6.7	3.459	5.959	4.668	1.119	1.129	3.205	2.004	3.495	1.519	1.296	7.758	8.378	1.817	6.074	5.849	6.848	5.161	5.506	8.157	5.395	1.993	7.405	3.378	1.267	1.069	3.33	3.596	1.279	2.842	1.257	5.188	5.155	1.177	1.114	2.887	4.307	1.764	1.262	2.568	7.557	7.617	7.126	6.715	6.514	3.087	4.535	6.656	5.568	5.28	5.448	2.684	4.624	3.526	4.204	3.405	3.617	1.886	3.172	3.892	3.024	3.05	6.091	5.819	5.902	1.327	4.911	6.414	6.869	6.667	7.172	7.982	7.326	6.634	6.258	4.978	4.12	1.018	0.827	3.906	5.951	6.194	1.461	0.928	4.265	6.575	6.16	6.609	6.939	5.61	3.076	2.264	2.495	4.388	3.948	2.584	0.814	0.855	4.958	1.914	2.568	2.518	0.776	4.782	2.026	2.891	3.694	0.89	0.594	3.191	3.026	4.357	4.659	3.05	1.507	3.701	2.85	2.945	2.265	1.127	0.488	3.952	2.543	1.222	4.047	3.214	1.186	2.319	3.144	2.317	2.325	3.11	3.591	2.972	2.092	1.506	1.685	1.644	1.937	1.995	2.445	2.132	1.602	1.994	1.318	1.25	1.337	0.464	0.824	0.965	0.824	0.521	2.669	1.583	1.322	1.814	0.984	1.362	2.873	2.315	0.893	1.224	1.667	1.247	1.391	1.781	1.194	0.731	0.719	1.003	0.971	1.011	0.605	1.068	0.706	0.964	0.747	0.935	1.374	0.828	0.399	0.698	0.57	0.821	1.129	2.503	0.904	0.656	2.069	1.686	0.804	1.683	1.879	1.853	0.818	1.153	1.226	0.526	2.285	2.012	1.026	0.801	0.21	0.172	1.257	0.801	1.158	2.252	1.098	2.03	1.581	1.464	0.93	0.23	0.368	3.232	1.814	0.435	2.577	1.531	0.622	1.691	1.704	2.426	1.804	1.574	0.915	1.959	2.102	2.267	2.252	2.167	2.365	0.681	1.876	2.026	2.149	1.918	2.226	3.055	1.681	0.485	0.322	14.35066405	14.35362475	14.35577027	14.35709913	14.35761047	14.35730413	14.35618057	14.35424094	14.35148703	14.34792127	14.34354676	14.3383672	14.33238695	14.32561095	14.31804476	14.30969452	14.30056692	14.29066922	14.28000918	14.26859511	14.25643575	14.24354035	14.22991859	14.21558054	14.20053669	14.18479788	14.16837529	14.15128041	14.13352503	14.11512119	14.09608115	14.07641741	14.05614261	14.03526959	14.01381129	13.99178076	13.96919113	13.94605561	13.92238741	13.89819978	13.87350595	13.84831913	13.82265246	13.79651903	13.76993186	13.74290383	13.71544773	13.68757622	13.6593018	13.63063682	13.60159346	13.57218372	13.5424194	13.51231211	13.48187326	13.45111404	13.42004541	13.38867811	13.35702268	13.32508938	13.29288828	13.26042919	13.22772168	13.1947751	13.16159856	13.12820092	13.09459082	13.06077667	13.02676666	12.99256872	12.95819061	12.92363983	12.88892371	12.85404934	12.81902363	12.78385329	12.74854485	12.71310467	12.67753892	12.64185361	12.6060546	12.5701476	12.53413818	12.49803179	12.46183374	12.42554924	12.38918339	12.3527412	12.3162276	12.27964742	12.24300547	12.20630646	12.16955509	12.13275599	12.0959138	12.05903312	12.02211856	11.98517474	11.94820628	11.91121783	11.8742141	11.83719983	11.80017981	11.76315892	11.72614211	11.68913442	11.652141	11.6151671	11.5782181	11.5412995	11.50441697	11.46757631	11.43078348	11.39404463	11.35736609	11.32075437	11.2842162	11.2477585	11.21138842	11.17511336	11.13894092	11.10287898	11.06693565	11.03111932	10.99543862	10.9599025	10.92452014	10.88930104	10.85425499	10.81939207	10.78472265	10.75025743	10.71600739	10.68198382	10.64819834	10.61466286	10.58138961	10.5483911	10.51568018	10.48326996	10.45117388	10.41940565	10.38797925	10.35690896	10.3262093	10.29589505	10.26598121	10.23648304	10.20741598	10.17879567	10.15063794	10.12295876	10.09577423	10.06910057	10.04295411	10.0173512	9.992308279	9.967841753	9.943968033	9.920703478	9.898064367	9.876066868	9.854727006	9.83406063	9.814083376	9.794810632	9.776257507	9.758438791	9.741368919	9.72506194	9.709531475	9.694790685	9.680852236	9.667728265	9.655430344	9.643969451	9.633355936	9.623599494	9.614709133	9.60669315	9.599559104	9.593313797	9.587963249	9.58351268	9.579966496	9.577328275	9.575600753	9.574785819	9.574884505	9.575896988	9.577822585	9.580659757	9.584406115	9.589058424	9.594612618	9.601063808	9.608406303	9.616633621	9.625738515	9.635712991	9.646548333	9.658235132	9.67076331	9.684122149	9.698300326	9.713285943	9.729066556	9.745629215	9.762960497	9.781046537	9.79987307	9.819425461	9.839688746	9.860647662	9.882286688	9.904590077	9.927541891	9.951126033	9.975326286	10.00012634	10.02550981	10.05146032	10.07796144	10.1049968	10.13255009	10.16060504	10.18914552	10.21815551	10.24761912	10.27752066	10.30784459	10.3385756	10.36969856	10.4011986	10.43306109	10.46527163	10.49781613	10.53068071	10.56385184	10.59731622	10.63106087	10.66507311	10.69934054	10.73385108	10.76859295	10.80355465
19256	F11	F11	1988	V163	41.1	74	46	NA	59	127	75_18_2	2_NA_9.8	15.5	15.6	15.9	15.4	13.9	16.6	16.3	15	18.1	18.8	16.7	18.2	20.4	15	18.7	16.8	18.4	18.6	19.6	19.7	20.6	20.7	20.7	19.8	19.6	19.6	19.3	20.3	20.3	17.9	20.5	23.1	20.5	21.2	20.8	19.6	18.3	19.8	19.7	22.5	21.6	22.4	21.7	23.5	25.6	21.6	20.5	21.3	21.8	21	20.2	23.7	22.9	22.4	23.2	20.5	23.2	23.8	21.9	21.5	22.2	24.2	23.4	21.6	22.6	22.5	22.3	23.2	24.8	24	24.2	23.3	24.8	24.6	23.7	23.4	23.3	25.9	24.2	24.9	26.1	23.8	22.7	23.4	23.5	22.4	22.7	24.4	25.9	26.1	24	23.6	23.1	23.7	25.1	24	21.9	21.1	21.2	21.5	21.8	22	19.8	18.4	22.4	21.7	20.5	19.2	19.5	21.7	19.3	20.4	21	22.1	20.7	21.6	22.9	20.1	20.4	18.4	18.6	16.1	16.3	18.4	17.9	19.2	19	16.5	15.8	14.8	15	15.3	13.4	16.1	15.9	14.7	14.5	13.5	13.5	14.1	7.5	9	10.5	10.7	10.8	12.3	9.2	9.4	12.3	12.4	9.2	7.5	10.9	8.8	8.4	6.7	3.3	3.1	4.3	5.6	8.2	4.6	6.4	5.9	4.8	3.9	3.8	5.7	3.1	1.4	4.1	5.3	4.9	4	7.5	6	5.3	2.9	3.1	2.2	3	5.3	4.8	0.2	1.1	1.2	0.4	-0.3	1.6	1.6	1.5	-0.1	1.5	2.3	1.4	0.3	1.6	1.2	0.1	1	0.9	-0.2	0.8	-0.1	-3	-3	-1.6	1.5	2.2	2.2	-0.4	-2.5	-1.9	-0.3	-1.4	-0.4	-1	-1.9	-2.5	-1.8	1.4	-0.1	-0.1	-0.7	-1.9	-2.6	3	4.2	4.7	6.3	6.8	4.4	0.3	-0.4	-1.2	-0.5	0.5	1.9	4.1	8	3.5	1.4	0.9	1.5	0.6	0.4	22.2	24.7	23	21.9	19.6	23.9	19.5	17.3	20.6	25.1	22.5	26.4	29.1	20.3	24.7	21.8	28	25.1	27.8	28.3	30.1	27.2	26.3	26.3	27.4	27.1	26.4	27.4	24.3	20.5	24.6	28.8	23.4	26.7	24.1	22.7	21	27.5	25.6	29.1	27	29	27.9	28.6	32.3	26.1	22.8	27.6	29.6	23.2	21.4	31.4	28.1	28.9	28.2	21.9	30.3	30	25.4	24.1	25.6	29.7	27.8	26.8	29	27.9	27.5	31.9	33.8	30.4	29.5	27.2	31.4	30.9	30	30.7	28.9	32.7	31.3	31.8	32.7	30.9	26.9	29.6	30.8	27.3	28.1	31	32.5	31.1	27	29.3	27.2	28.2	31.8	30.4	27.6	28.3	27.6	29.3	27.4	26.9	22.8	19.4	28.4	29	27.6	25.8	22.2	27	24.2	28.1	29.2	24.9	25.3	28.9	28.2	21.9	26.7	25.6	26.7	18.1	18	23.5	21	23.4	25.2	18.1	21.5	18.9	20.7	22.7	15.6	19.5	19.9	20.9	20.3	19.9	21.5	16.2	11.6	15.9	17	19.2	12.7	14.1	16.4	18.7	14	18.6	17.8	11	17.5	17.8	18.2	10.4	6.4	5.6	11	16.5	11.5	6.8	14.2	8.4	14.5	8.5	13.5	15.9	9	3.4	12.1	12.5	8.7	7.4	13.8	9	9.2	6.1	9.2	8.7	9.9	12.3	9	2.1	3.6	3.8	7.3	4.5	4.7	6.5	8.1	10.4	6.7	6.8	6.8	10.3	12.8	3.3	2	5	8.3	7.7	10.2	4	-1.4	-1.1	1.6	6.6	5.4	5	1.4	4.9	1.4	1.2	1.4	5.8	0.6	1.1	4.2	4.2	4.5	7.2	6.2	1	2.6	5.9	9.6	6.4	7.1	10.8	12	6.1	2.6	4.3	2.4	5.4	7.6	10.1	6.8	12.8	5.9	5.2	2	4.3	5.1	6.9	8.8	7	11.4	9.9	9.6	8.1	13.3	13.1	14.1	13.2	11.2	8.9	13.7	10.6	14.7	12.4	10.6	14	11.8	10.8	12.5	15.6	16.2	14.5	11.5	15.3	14.8	12.8	15.1	15.5	17.5	19.4	19.2	18.4	18.3	17.5	13.8	13.7	16	18.7	18.5	18.1	17.6	19.5	20.4	19.5	17.7	16.6	16.1	19.5	19.2	19.9	20.1	18.6	19.8	19.2	19.5	20.5	19.7	19.8	19.4	19.4	19.8	18.6	19.8	18.2	17	14.8	17.9	19.7	21	20.9	20.4	19.9	20.7	20	19.9	20.1	20.4	19.2	21.2	20.3	20.7	21	20.9	19.8	19.7	19	21.1	23	22.4	21.5	21.4	20.9	21.5	21	17.6	16	17.2	16.4	17.6	18	17.6	16.9	19.3	18.1	15.7	15.4	16.7	16.4	16	16	15.6	19.9	16.5	16.6	18.2	18.5	16.6	14.9	14.1	14.4	14.5	16	15.2	16.7	14.7	14.4	11.5	11.6	11.8	10.1	10.4	14.1	13.5	10.7	10.7	7.6	7.5	11.8	5.5	4.9	5.5	7.2	7.6	8.3	3.6	2.8	10.4	6.2	4.2	3.5	6.1	3.5	1.6	2.3	0.8	1.4	0.3	0.1	3.5	2.7	1.1	2.8	0	0.1	-2.5	0.3	0.3	0.4	1.2	1.1	1.3	1.4	1.9	3.5	2.7	1.1	-1	-1.5	-1.1	-2.8	0.1	-0.7	-0.3	-0.8	-3	-3.6	0	-1.1	-3.2	-4.3	-3.5	-0.7	-2.7	-4.1	-4.5	-1.4	-0.9	-1.4	-2.7	-3.3	-4.7	-2.4	-4.2	-4.4	-5.1	-1.1	1	0.5	-3.5	-7.4	-6.4	-2.2	-3.2	-4.8	-3.3	-4.7	-7.9	-7.7	-0.2	-5.6	-5.3	-2.7	-6.6	-9.3	-1.1	2.7	3	3.6	3.5	1.5	-3.4	-3.5	-3.8	-5.6	-3.5	-3.4	1	6.1	0.9	-0.9	-0.9	-1	-3.2	-4.2	0	4	2	1	1	0	1	23	91	8	0	0	0	27	5	0	0	0	0	0	1	0	1	0	0	4	0	0	0	10	20	0	11	2	4	22	0	0	9	0	0	0	1	1	0	32	5	0	0	4	47	9	1	18	0	17	0	0	1	2	2	0	41	31	0	0	0	0	0	0	38	0	0	0	0	0	1	0	1	0	0	17	9	12	3	36	4	0	0	0	6	3	1	0	0	0	0	0	0	0	2	0	3	66	2	11	0	8	67	47	0	0	0	0	0	0	0	39	0	0	0	47	76	0	0	1	0	2	0	0	0	0	20	18	1	0	0	0	0	3	10	0	0	0	1	0	0	0	1	0	0	0	0	0	0	2	12	9	1	0	0	2	0	11	0	2	0	0	0	14	0	1	4	0	3	0	4	6	0	0	0	2	34	10	1	1	0	0	0	0	0	0	9	2	0	0	0	7	3	1	0	0	0	1	10	14	0	0	0	0	1	0	0	3	0	1	5	0	0	0	4	0	0	1	1	0	1	19	1	0	3	5	0	0	0	0	0	2	18	29	2	0	21	1	0	5	11.5	10.4	12.4	12.2	11.6	12.2	13.2	14.9	19.7	15.2	12.6	13.2	14.9	14.2	16.2	13	13.7	14.5	12.7	14.1	17.5	17.7	17.6	15.9	12.5	16.4	15.9	15.2	15.1	17.9	21.3	21.5	21.9	20.5	19.4	19.9	16.2	16	18.5	19.5	19.5	18.6	20.2	23	22.4	22.9	21.8	17.6	18.5	21.9	22.4	23.6	22.5	21.4	21.7	22.1	22.2	22.1	21.9	22.6	21.9	21.5	23.1	21	19.7	18.9	17.6	18.5	20.9	22	23.1	23.2	23.5	23.6	23.5	22.4	21.7	23.5	23.7	22.4	22.8	24.1	23.8	24.2	24.2	23.6	22.9	22.2	24.7	26.2	26.2	24.7	23.6	23.7	22.3	21.5	19	17	17.8	18.3	19.4	20.3	20.9	20.5	21.9	20.6	17.7	17.9	21.5	21	17.5	17.2	19.4	21.1	19	18.5	20.3	21.6	18.5	16.1	16.2	17.3	17.7	17.4	17.8	18.5	16.8	17	13.7	13.4	12.8	12.4	13.9	17.2	12	12.5	12.9	11.1	11.2	13.5	8.3	8.6	9.7	9.6	11.9	13	8.8	8.7	13.1	10.9	7.4	8.5	10.6	8.4	7.7	9	7	7	6.4	6.7	8.9	7.3	7.2	8.3	6.5	7	5.4	6.8	6.4	6.3	6.8	7.7	7.9	7.3	8.2	7.6	7.5	6.6	6	5.9	5.5	6.6	7.9	5.3	4.6	4.6	4.9	5.1	6.1	5.4	5.1	4.6	5.8	6.3	5.2	4.6	5.3	6.3	5.7	5.8	5	4.6	5.5	5	4	4.6	4.7	6.1	6.7	6	4.8	3.8	4.4	5.4	4.7	4.6	4.9	3.6	3.7	3.9	5.5	4	4.9	4.6	3.9	3.9	5.7	8	8.1	7.9	7.8	6.7	4.3	4.2	3.5	3.8	4.2	4	7.9	10.4	4.9	4.2	6	5.7	4.5	5.3	6.11	7.32	5.67	5.3	4.28	6.69	5.33	2.15	1.07	6.5	6.41	7.7	9.07	2.85	5.37	6.13	7.46	6.93	10.11	8.85	6.76	6.71	6.81	7.19	10.31	6.41	6.49	8.62	8.72	2.61	2.82	6.76	2.22	4.68	5.16	2.91	4.83	7.09	4.45	7.75	6.3	8.49	5.76	5.95	10.43	2.9	2.32	7.73	7.62	2.97	1.27	5.7	5.42	5.69	6.73	2.02	6.23	7.38	4.38	3.04	4.86	8.7	5.68	4.8	7.72	8.35	9.33	9.93	10.4	7.84	7.1	5.41	7.8	7.33	5.8	6.38	6.91	9.91	6.5	9.09	11.01	5.38	3.79	4.58	4.75	3.49	4.69	8.36	8.71	7.61	3.64	4.43	4.66	5.6	9.57	8.34	7.28	8.02	7.38	7.34	6.72	6.14	2.19	0.66	5.19	5.36	6.42	4.35	1.17	4.96	4.89	6.77	5.47	5.5	5.41	7.3	7.62	1.93	5.47	5.06	5.23	1	0.83	3.76	2.71	3.75	5.17	1.77	4.25	3.43	4.25	4.98	1.47	1.1	6.07	4.23	3.61	4.37	4.27	2.59	2.07	2.88	3	3.27	1.05	1.31	2.84	3.09	1.21	3.5	4.24	1.87	2.44	2.93	3.32	0.81	0.74	0.63	1.91	2.4	1.97	1.18	2.41	0.99	2.1	1.08	2.62	2.36	1.23	0.46	1.39	1.21	0.76	0.83	2.17	1.75	1.41	0.92	1.63	1.26	2.08	2.31	0.7	0.9	2.01	2.06	1.39	0.88	0.76	1.46	1.71	1.46	1.01	0.91	1.56	1.64	1.56	0.36	0.45	0.77	1.52	1.42	0.97	1.06	0.9	0.3	0.73	0.71	0.46	1.16	1.13	1.28	0.91	0.58	0.81	1.33	0.78	1.71	1.38	1.45	1.26	2.06	1.16	1.2	1.41	1.14	1.88	0.25	0.44	1.65	2.08	1.66	1.94	1.73	2.09	2.09	2.13	3.01	0.29	0.33	2.95	2.56	0.52	1.11	1.88	0.99	65.3	58.7	68.6	69.7	73	64.6	71.2	87.4	94.9	70	66.3	63.2	62.2	83.3	75.1	67.9	64.7	67.7	55.7	61.4	72.1	72.5	72.1	68.8	54.8	71.9	71	63.8	63.4	87.3	88.3	76.1	90.8	81.4	79	87.2	77	69.3	80.6	71.5	75.6	68.7	77.8	79.4	68.2	88.8	90.4	69.5	70.8	88.1	94.6	80.5	80.6	79	76.3	91.6	78.1	75	83.3	88.1	81.8	71.2	80.3	81.4	71.8	69.3	65.4	65.1	66.8	73.7	76.5	81.1	75.1	76.3	80.2	77.8	75.9	70.3	78.5	71.1	67.4	81.7	86.3	84.1	83.6	87.1	83	72.6	73.9	77.5	87.8	84.8	83.5	80.9	70	72.1	72.3	67.9	70.7	71.4	74.3	76.8	90.5	96.9	80.8	79.4	73.4	80.5	94.8	80.9	78.2	71.8	78	79.3	77.8	71.7	72.7	91.8	77.2	76.1	75.6	94.5	95.5	82.2	86.8	83.2	76.5	90.6	76.3	79.6	75.1	71.3	90.4	94	66.4	74.7	78.1	71.7	72.4	83.9	80.1	74.9	76.4	74.6	91.9	90.9	75.6	73.8	91.6	75.7	63.6	82	81.3	74.2	69.9	91.7	90.4	91.7	77.1	73.7	81.8	86.1	74.9	89.4	75.6	86.7	67.3	74.2	83.9	93.2	83	86.4	91.2	89.8	79.1	81.3	84.2	87.7	78.6	82.4	72.6	74.1	91.8	85.5	69.5	69	77.9	85.3	89	78.8	74.9	75.9	85.2	87.4	76.9	73.7	77.3	94.6	92.6	88.3	76.7	76.4	85	82.5	81.7	93.9	86.5	89.6	93.6	83.8	80.9	74.8	82.8	90.4	85.3	77.5	86.3	67.8	72.8	72.9	81.4	66	80.8	79.3	73.4	77.3	75.2	97	94.8	82.7	78.9	80.1	68.9	70.8	62.6	64.5	66.3	57.1	96.5	96.9	62.4	62.1	92	83.7	70.5	84.3	36	27	42	36	51	40	50	73	93	35	37	37	25	59	52	45	30	47	24	31	20	46	45	34	25	41	44	39	50	70	66	52	73	48	63	75	57	44	52	49	53	43	49	57	39	65	74	36	36	74	88	46	57	52	53	83	51	45	61	71	61	45	58	59	45	46	46	38	39	54	55	56	42	46	49	46	47	43	45	43	46	47	63	54	51	64	57	46	43	46	69	59	64	60	42	48	41	35	31	38	41	54	72	91	58	43	39	45	85	53	53	42	47	67	57	45	50	76	41	33	47	84	93	59	69	63	45	83	48	62	52	37	73	80	42	45	48	38	36	69	53	48	52	37	79	76	35	39	81	39	19	62	54	28	34	78	61	75	40	28	53	72	38	78	32	63	23	39	58	84	51	53	72	68	40	53	64	61	49	51	36	42	63	65	56	54	43	65	65	42	35	33	59	62	44	33	37	78	75	64	35	31	45	47	53	86	66	65	77	59	61	39	64	62	63	45	63	51	42	42	63	35	51	58	44	46	47	90	88	59	49	65	52	52	43	35	39	16	92	85	38	42	83	53	36	48	1.63	1.8	1.88	1.39	2.12	1.55	1.22	1.63	1.06	1.8	1.88	1.63	1.31	0.65	1.39	1.96	1.31	0.98	1.88	1.55	1.06	1.55	1.22	1.47	1.06	1.06	1.39	1.63	1.88	1.31	1.14	1.14	0.65	1.31	1.31	0.98	1.47	1.39	1.22	1.39	1.39	1.22	0.9	0.82	1.06	0.9	0.73	1.39	1.22	1.06	0.57	1.14	1.06	1.06	1.39	0.65	1.14	1.06	0.98	0.82	0.73	1.14	1.22	0.82	1.47	1.47	1.71	0.9	1.22	1.22	1.8	1.55	0.98	1.22	1.22	1.06	0.73	1.47	0.98	1.47	1.55	1.14	0.82	0.73	0.9	0.82	0.65	0.9	1.22	1.06	0.9	0.9	0.9	1.06	1.31	1.55	1.39	1.47	1.47	1.31	1.31	1.06	1.06	0.41	1.22	0.82	1.22	1.22	0.98	1.63	1.63	1.14	1.47	1.06	1.63	1.14	1.47	0.57	1.22	1.06	0.98	0.57	0.49	1.06	0.57	0.73	1.22	0.65	1.39	0.73	1.14	1.31	0.49	0.65	1.63	1.47	1.31	1.39	1.63	1.22	1.96	1.22	0.73	1.14	0.57	0.65	1.63	1.39	0.33	1.47	1.14	0.49	0.82	1.31	1.47	0.98	0.98	1.06	1.22	1.06	1.96	0.98	0.98	0.82	0.73	1.22	0.73	1.31	0.98	0.65	1.06	0.82	0.9	1.14	1.47	0.9	1.47	1.55	0.82	0.9	1.22	1.71	1.88	1.88	2.45	1.71	0.82	1.14	0.73	0.73	0.9	0.73	0.57	1.14	0.98	0.73	0.73	0.73	0.82	0.57	0.73	0.82	1.22	1.63	1.63	0.49	0.57	0.82	0.73	1.06	1.31	0.82	0.49	1.31	0.57	1.06	1.47	1.63	1.31	0.57	1.71	0.9	0.82	1.39	1.06	0.49	0.65	0.33	0.57	0.9	0.82	1.71	1.71	1.31	1.8	0.82	0.98	0.82	0.41	1.22	2.45	1.63	0.65	1.39	1.22	1.06	4.08	4.08	4.08	3.26	4.9	4.9	2.45	4.08	2.45	5.71	4.9	4.9	4.08	1.63	3.26	4.9	4.08	2.45	4.08	4.9	4.08	3.26	3.26	4.9	3.26	2.45	4.08	4.9	4.08	3.26	3.26	4.08	2.45	4.08	4.08	2.45	3.26	3.26	4.08	4.08	4.9	3.26	2.45	2.45	3.26	3.26	1.63	3.26	3.26	3.26	1.63	3.26	3.26	3.26	4.08	1.63	4.08	3.26	2.45	1.63	2.45	2.45	3.26	2.45	4.08	4.08	4.08	2.45	3.26	3.26	4.08	3.26	4.9	4.08	3.26	3.26	1.63	3.26	4.08	4.9	4.08	4.08	1.63	3.26	2.45	2.45	1.63	2.45	3.26	3.26	3.26	3.26	3.26	3.26	3.26	4.08	3.26	3.26	4.08	3.26	3.26	2.45	4.08	2.45	3.26	4.08	3.26	4.08	2.45	4.9	4.08	3.26	4.08	3.26	3.26	3.26	4.08	1.63	4.08	2.45	4.08	1.63	1.63	3.26	1.63	1.63	2.45	1.63	4.08	2.45	3.26	3.26	0.82	1.63	3.26	3.26	4.9	4.08	5.71	1.63	4.08	3.26	2.45	3.26	1.63	1.63	4.9	4.08	1.63	4.9	3.26	1.63	4.08	3.26	4.9	2.45	2.45	3.26	2.45	4.08	4.08	2.45	2.45	2.45	2.45	3.26	1.63	3.26	4.08	1.63	4.08	2.45	2.45	1.63	5.71	1.63	3.26	3.26	2.45	3.26	2.45	4.9	4.08	4.9	4.9	4.08	1.63	2.45	2.45	1.63	2.45	1.63	1.63	4.08	2.45	1.63	1.63	1.63	2.45	1.63	1.63	1.63	3.26	4.08	4.08	1.63	1.63	2.45	2.45	3.26	3.26	1.63	1.63	3.26	1.63	3.26	3.26	3.26	4.08	1.63	4.08	3.26	2.45	2.45	3.26	1.63	3.26	0.82	0.82	2.45	2.45	3.26	3.26	3.26	3.26	1.63	3.26	2.45	1.63	4.08	4.08	2.45	1.63	3.26	2.45	4.9	9.5	9.2	5.9	8.5	7.8	7.7	0.1	0	0	7.2	7.5	10.4	12.5	1.1	2.8	7.4	7.6	1.7	13.3	10.4	10.2	2.2	5.6	6	8.8	4.7	4.9	6.4	2.9	0	0.2	2	0.1	3.9	0.2	0	1.2	10	1.1	9.2	2.5	4.7	3.2	1.8	5.4	0	0.8	8.8	6.8	0	0	6.2	0.8	3.1	3.1	0	4.9	4.5	0	0.1	0.6	5.4	2.2	3.3	7.1	8.8	10.4	9.6	9	5.3	3.3	1	7.6	7.2	2.7	5.2	0.8	7.8	4	7.4	7.4	5.4	0.8	2.8	4.1	1.8	0.8	7.9	8	5.5	0	2.9	0.4	2.7	8.5	6.4	7.7	9	7	7.7	7.9	3.1	0	0	5.7	5.6	8.3	0.4	0	4.8	4.7	7.7	7.7	0.2	3.3	7.8	6.6	0.6	8	5.7	6.6	0	0	1.6	0.1	1.7	4.8	0	7.7	1.1	5.6	5.7	0	0.1	5	3.8	3.7	9.1	3.9	0.2	4	5.6	4	5.4	0	0	8.4	5.8	0	7.6	7.5	0	2.1	6.2	5.9	0	2.2	0.7	4.1	6.7	0.7	0.3	5.4	0.2	6.9	1.7	9.3	6.6	1.5	0.1	3.3	1.7	0.9	1.3	6.2	0.2	0.6	1.8	4.6	1.9	6.4	6.2	0	0.4	3.5	0.9	5.6	2	1.7	4.6	6	6	0	1.1	6.5	6.6	7.7	0.1	0.3	3.3	5.8	4.9	4.2	2.9	2.5	0	1.7	1.4	2	1.9	0.9	8.2	0.8	1.7	3.5	6.8	1.5	5.5	8.6	3.8	1.1	9.1	2.4	0.5	7	6.8	0.1	0	0	1.2	2.6	0.2	0.8	0.4	5.8	7.6	5.9	4.6	0	0	5.3	5.9	0	2.6	8.3	2.6	276	271.1	215.5	259.7	248.1	246.6	118	56.3	56.4	238.7	243.9	293.2	328.9	135.9	164.7	242.8	246.2	146.3	342.9	293.8	290.5	155	212.6	219.4	266.8	197.4	200.8	226.1	166.9	56.9	121.1	151.5	119.3	183.6	120.9	56.8	137.7	286.3	135.8	272.5	159.2	196.2	170.8	147	207.6	56.2	129.6	264.4	230.4	55.9	55.8	219.7	128.5	167	166.8	55.3	196.5	189.5	55	115.1	123.2	203.4	149.5	167.6	230.8	258.8	285.1	271.3	260.8	198.8	165.1	126.5	235.7	228.5	153.5	194.4	121.3	236.4	173.2	228.7	228.1	194.7	118.8	151	171.8	133.7	116.9	231.9	232.8	191.6	49.4	148.4	107.5	144	236.4	202	222	241.9	209.3	219.6	221.9	145.4	46.4	46.1	184	181.6	222.7	99.4	44.8	165.9	163.6	208.6	207.6	92.8	139	206.1	187	96.3	205.9	170.7	183	41	40.7	107	84.4	107	150.9	39.2	190.4	95.5	158.4	158.8	37.7	78.7	146	128.4	126.1	198.9	127	76.2	126.5	147	124.7	142.3	34	33.7	178.1	143.3	32.8	164.2	161.7	31.9	91.7	142	137.2	30.7	89.9	70.9	111.4	141.8	69	63.7	123.3	61.4	138.9	77.6	164.5	132.5	73.5	57	92.5	73.9	64.4	68.3	121.6	55.3	59.2	71.7	101.2	71.7	119.1	116.2	24.3	54.1	86	58.5	106.7	69.1	65.7	94.9	108.6	108.2	22.8	58	111.8	112.4	123	47.1	48.9	78.4	102.8	93.7	86.7	73.7	69.7	21.8	61.7	58.7	64.5	63.5	53.8	125.1	52.8	61.7	79.3	111.8	60	99.4	130.1	83	56.4	135.6	69.6	51	115.9	114.3	47.6	22.7	22.8	59.5	74	49.9	56.4	52.6	108.7	128	111	98	24.3	24.4	107.3	114.4	25	80.3	142.9	81.5	4.972	5.25	4.214	4.45	4.382	4.679	2.53	1.253	0.972	4.834	4.821	5.706	6.386	2.083	3.32	4.815	4.753	3.062	7.188	5.956	5.347	3.567	4.245	4.513	5.291	3.793	4.048	4.983	4.312	1.306	2.25	3.37	1.986	3.574	2.684	1.285	2.872	5.476	2.71	5.565	3.494	4.303	3.318	3.018	4.764	1.271	2.155	5.312	4.676	1.313	0.94	4.363	2.769	3.37	3.726	1.05	3.995	4	1.493	2.092	2.416	4.446	3.212	3.072	4.878	5.408	6.133	5.36	5.666	4.291	3.98	2.936	4.769	4.749	3.274	3.882	2.626	5.44	3.552	5.125	5.493	3.826	2.236	2.798	3.227	2.4	2.224	4.598	5.015	4.103	1.26	2.804	2.198	2.952	5.121	4.498	4.421	4.817	4.238	4.291	4.257	2.921	0.987	0.625	3.455	3.161	4.037	2.017	0.773	3.267	3.098	3.779	3.817	2.071	2.882	3.843	3.889	1.39	3.558	2.821	2.954	0.572	0.535	1.844	1.251	1.717	2.639	0.671	2.889	1.423	2.355	2.563	0.546	0.913	2.799	2.136	1.91	2.791	2.153	1.2	1.59	1.744	1.412	1.765	0.42	0.477	2.102	1.764	0.392	2.114	1.998	0.506	1.031	1.608	1.711	0.362	0.596	0.478	1.035	1.282	1.005	0.553	1.126	0.468	1.032	0.597	1.235	1.215	0.556	0.268	0.676	0.513	0.385	0.434	1.096	0.558	0.593	0.495	0.643	0.472	0.913	1.098	0.318	0.456	1.097	0.845	0.552	0.369	0.275	0.494	0.624	0.524	0.249	0.328	0.601	0.557	0.572	0.129	0.156	0.246	0.484	0.457	0.393	0.454	0.404	0.085	0.203	0.213	0.158	0.359	0.394	0.507	0.223	0.232	0.247	0.531	0.315	0.754	0.666	0.395	0.499	0.761	0.354	0.444	0.588	0.402	0.446	0.078	0.127	0.462	0.571	0.634	0.795	0.626	1.025	0.781	0.79	0.894	0.109	0.165	1.553	1.177	0.18	0.554	0.994	0.482	14.15393273	14.17388061	14.19316671	14.21177843	14.22970342	14.24692962	14.26344525	14.2792389	14.29429948	14.30861631	14.32217913	14.3349781	14.34700385	14.35824751	14.3687007	14.37835559	14.38720492	14.39524197	14.40246063	14.40885542	14.41442147	14.41915455	14.42305108	14.42610816	14.42832354	14.42969567	14.43022367	14.42990735	14.4287472	14.42674442	14.42390085	14.42021904	14.41570221	14.41035421	14.40417958	14.39718346	14.38937164	14.38075049	14.371327	14.3611087	14.35010369	14.33832058	14.3257685	14.31245705	14.29839628	14.2835967	14.26806919	14.25182502	14.23487581	14.21723351	14.19891036	14.17991886	14.16027177	14.13998204	14.11906281	14.0975274	14.07538923	14.05266185	14.02935889	14.00549403	13.98108097	13.95613345	13.93066518	13.90468983	13.87822103	13.85127233	13.82385719	13.79598897	13.76768089	13.73894604	13.70979735	13.68024759	13.65030934	13.619995	13.58931677	13.55828664	13.52691638	13.49521753	13.4632014	13.4308791	13.39826144	13.36535905	13.33218227	13.29874121	13.26504575	13.23110548	13.19692979	13.1625278	13.12790838	13.09308019	13.05805162	13.02283085	12.98742582	12.95184425	12.91609364	12.88018127	12.84411422	12.80789938	12.77154343	12.73505287	12.69843402	12.66169304	12.62483593	12.58786851	12.55079647	12.51362539	12.47636068	12.43900767	12.40157155	12.36405744	12.32647036	12.28881524	12.25109698	12.21332037	12.1754902	12.1376112	12.09968808	12.06172553	12.02372823	11.98570089	11.94764821	11.90957494	11.87148585	11.83338578	11.7952796	11.75717228	11.71906887	11.6809745	11.64289442	11.60483397	11.56679864	11.52879405	11.49082597	11.45290033	11.41502321	11.37720089	11.33943983	11.3017467	11.26412836	11.22659191	11.18914466	11.15179417	11.11454823	11.07741491	11.04040252	11.00351966	10.96677519	10.93017827	10.89373834	10.85746514	10.82136874	10.78545947	10.74974801	10.71424533	10.67896275	10.64391188	10.60910467	10.57455338	10.54027059	10.50626921	10.47256246	10.43916387	10.40608729	10.37334685	10.34095699	10.30893242	10.27728816	10.24603944	10.21520179	10.18479094	10.15482288	10.12531376	10.09627994	10.06773795	10.03970446	10.01219625	9.985230213	9.9588233	9.932992514	9.907754871	9.883127374	9.859126977	9.835770561	9.813074894	9.791056599	9.76973212	9.749117682	9.729229261	9.710082543	9.691692885	9.674075282	9.657244328	9.641214175	9.625998501	9.611610471	9.598062701	9.585367223	9.573535453	9.562578153	9.552505407	9.543326585	9.535050318	9.527684472	9.52123612	9.515711528	9.511116127	9.507454501	9.504730371	9.502946585	9.502105105	9.502207006	9.503252468	9.505240779	9.508170333	9.512038641	9.516842334	9.522577176	9.529238079	9.536819114	9.545313535	9.554713798	9.565011583	9.576197821	9.58826272	9.601195796	9.614985902	9.629621262	9.645089501	9.661377686	9.678472353	9.696359553	9.71502488	9.734453513	9.754630255	9.775539564	9.797165597	9.819492243	9.842503162	9.866181818	9.890511518	9.915475444	9.941056685	9.967238276	9.99400322	10.02133453	10.04921523
19259	F21	F21	1988	V163	32.2	49	22	NA	41	120	70_18_2	3_10_10	23.3	24.2	24	24.5	24.4	24.3	24.3	23.2	23.2	22.5	19.9	20.7	24.3	23.1	23.3	22.6	21.6	23.3	23.8	22.5	24.4	24.4	24.7	25.5	28	30.1	29.7	28.2	28	25.3	23.3	22.8	24	26	23.5	24.1	24.1	25.1	25.2	22.8	21.7	23.9	23.9	22.5	23.5	22.7	25	26	25.9	27	26.5	26.1	27.1	27.4	26.5	26.8	26.6	25.6	25.9	25.4	25.9	26.1	26.8	25.5	26.4	26.6	25.6	25.2	26.7	29.2	28.7	26.8	27.7	27.9	28.2	27.7	28.2	27.1	26.8	26.3	25.6	25.7	26	22.7	21.4	25.6	26.5	25.7	23.1	23.3	26.4	25.2	26	26.4	26.8	26.2	24.4	23.4	24.4	24.9	23.4	21.7	22	22.7	24	22.3	23.3	22.7	20.1	20.9	18.5	19.1	19.8	19.1	20.7	20.1	19.3	19.5	19.4	17.9	19.7	14.7	15	17.6	18	17.6	16.9	17.5	15.4	17.4	18.9	17.4	14.5	16.2	17.3	15.3	15.9	10.8	10.8	12.5	11.4	13.1	12.1	11.6	12.6	12.3	13.1	11.5	12.1	11.4	10	13.2	14.1	15	12.3	10.5	12.1	10.7	9.6	9.3	10.3	10.6	9.1	9.8	6.9	6.9	6.4	5.7	7.7	7.9	8	8.8	6.5	8.2	7.4	6.9	6.6	7.3	8	6.1	7.2	6	5.7	7.7	5.7	2.8	4.3	6.7	9.2	11.2	8.9	6.1	5.3	7.2	7	5.6	6.7	5.7	5.1	6.4	6.1	6.6	6.8	8.5	5.4	5	6.4	7.3	10.2	10.8	11.5	9.3	9.9	5.6	5.9	4.4	4.9	7.1	5.3	8.8	11.4	9	6.8	8.2	7.3	5.9	4.3	6	1.1	3	5.8	7.1	7.6	2.9	3	3.5	5.5	7.4	7.1	6	9.9	6.3	4	4.5	4.8	6.3	26.3	27.5	27.6	27.8	27	27.9	27.8	26.3	27.3	24.4	21.2	21.8	27.8	24.5	26.6	24.7	23.4	25.9	27.1	23.6	29.8	26.8	27.8	28.8	30.9	35.6	34.2	32.4	32.5	26.4	23.8	23.4	26.3	29.2	25.8	26.9	26.2	29.2	28	24.1	22.9	27.3	25.9	24.3	25.3	23.1	29	30.5	30.2	31.4	29.4	28.4	30.5	30.3	29.9	29.4	28.9	27.3	28.9	26.8	27.3	28.8	28.6	28.5	29.6	28.9	27.1	27	30.6	32.5	31.8	29.7	33	31.4	32.4	31	32.5	31.1	32	30.7	29.2	28.8	28.7	24.8	23	30.3	31.4	29.8	26	25.5	31.6	29.4	32.1	30.4	30.3	29.7	26.4	24.6	27.2	28.2	26.2	23.1	23.2	24.1	27.7	23.5	26.3	25.6	21.5	25.7	20.8	23.6	23.7	20.5	22.1	21.7	22.2	23.5	24	22.3	22	19.7	20.1	22.8	22.4	20.3	18.3	22.1	18.9	18.8	22.8	22.4	17.3	21.2	22.1	18.7	22.3	13.7	14.4	16.4	16.4	19.5	16.6	15.2	18.4	15.9	18.1	15.9	17.1	17.7	13.6	18.7	20.2	19.4	17.1	13.7	14	13.5	12	13.6	15	15.5	12.2	14.5	10	11	10.2	9.7	11.7	11	11.4	13.4	10.4	10.7	11.9	11.9	11.6	11.9	11.5	10.1	11.1	11.1	10.1	15.6	8.6	5.5	7.9	11.3	14.1	15.5	12.3	8.7	9	12.4	10.3	7.9	11.9	8.6	7.9	10.2	9.2	9.5	9.6	12.9	7.4	8.6	9.1	9.4	13.7	12.1	14.7	11.3	13.3	8.3	9.2	7.1	9.6	12	8.2	10.4	14.4	11.5	9.6	10.7	9.5	10.6	5.9	9.9	3.7	6.2	11.2	10.9	10.1	5.7	6.2	5.8	10.4	12.3	10.4	8.4	12.7	8.4	7.7	8.6	8.7	10.4	19.5	20.4	21.8	20.4	21.6	20.5	20.6	21.1	19.8	20.5	19.3	19.3	21.3	21.4	21.6	20.6	20.8	21.3	19.5	21.7	20.6	21.1	22.2	21.9	23.7	25.5	25.2	26.1	24.3	24.1	22.9	22.6	22.4	22.3	22.5	22	22.7	22.7	22.4	21.5	20.6	21.3	21.7	21.1	21.9	22.2	20.6	21.4	21.4	23.5	24.3	23.6	25	24.9	23.1	24	24	24	24.4	24.5	24.9	24.2	25	24	24.5	24.9	23.9	23.3	22.5	25.7	26.9	24.7	24.5	25.7	25.5	24.2	25.5	24.2	22.5	22.6	22	22.8	23.7	20.8	19.6	22.4	23	22.5	20.9	20.8	23.4	22.7	21.7	22.7	24.3	24.1	23.2	21.8	21.5	22.2	21	20	20.9	21.9	21.1	20.7	20.9	20.7	17.5	16.8	16	14.9	15.9	17.9	19.3	18.3	16.9	15.9	15.1	12.2	18.1	11.1	10.2	12.6	14.3	14.2	15.8	13.6	9.7	16.1	15.6	12.8	12.6	12.4	13.6	10	12	8.7	8.6	8.6	6.9	8.6	8.9	7.4	10.3	9.1	9.4	8	7.6	8	7.5	8.2	7.5	10.2	7.5	7	9.4	8.7	7.6	4.8	6.6	6.7	3.6	5.5	5	4.7	3.2	1.7	4.1	6.1	4.7	4.7	1.4	4.9	4.2	3.6	0.7	3	5.1	2.9	3.8	1.7	1.9	1.6	2	-0.1	1.9	2.2	5.8	8.2	6.9	3.4	2.6	1.3	4.6	3.9	1.7	3	2.9	3.2	1.8	5.1	3.6	4.3	2.9	2	2.6	5.3	7	9.9	8.8	6.1	6	3.5	3.9	2.1	0.2	3.5	0.5	7.4	9.2	5.9	4.5	5.2	4.2	2.4	1.7	1.1	-0.4	0	1.4	1.8	3.7	1.6	0.5	1.5	1.8	3.2	3.8	3.4	6.9	2.8	1.4	0.7	1.4	3.1	0	0	0	0	0	0	0	7	1	3	90	35	0	16	3	16	81	0	0	3	1	0	0	0	0	0	0	0	0	3	87	109	16	0	19	2	22	0	1	30	24	0	0	0	3	9	0	0	0	0	0	1	0	0	0	9	0	63	11	17	11	2	20	190	0	3	3	11	0	0	0	9	0	0	0	0	0	0	0	0	0	0	0	13	21	0	0	0	5	6	13	0	0	0	0	0	0	22	9	0	1	5	55	65	0	0	0	0	6	0	0	0	0	27	35	0	0	0	0	0	1	0	0	0	0	1	1	0	0	0	0	0	6	19	0	0	0	2	1	0	0	0	0	0	7	0	0	0	0	0	0	0	0	0	0	0	4	5	0	0	0	0	4	20	0	0	0	0	0	0	0	0	0	1	1	0	0	0	0	0	0	0	0	0	0	0	0	0	0	0	0	0	0	0	0	0	0	0	0	0	0	1	0	0	0	0	0	7	17	3	0	31	6	0	0	0	0	0	0	5	26	0	0	30	0	0	5	0	1	0	0	0	2	1	0	0	0	0	0	14	15	0	1	0	0	0	22.5	22.9	24.5	22.4	22.8	17.5	22.2	23.2	22.1	22.1	22.4	23.6	25.4	25.4	25.6	26	23.7	19.1	20.6	23.9	23.4	23.2	24.6	25.5	27.8	28.5	26.9	25.3	20.7	28.5	27.6	27.1	27.7	26.8	27.2	26.1	27.6	27.9	26.2	25.3	24.6	22.1	22.2	24.2	26.7	26.2	24.6	22.3	25.7	26	24.5	29.1	30.3	30.1	28.7	29.2	28.7	28.9	31.4	30.4	31.4	30.7	31.8	30.3	31	30.3	29.8	29.5	28.6	31.7	32.4	32.5	29.5	26.2	25.8	26	23.5	18.6	18.8	21.7	22.2	24.9	24.6	24.2	23.9	24.7	22.2	22.3	24.6	26.3	24.9	20.2	21	21.2	23.6	23	23.9	25.1	26.5	21.8	22.1	23.9	25.6	24.3	20.3	22.4	23.6	22.9	21.3	15.6	15.6	16.8	16.4	19.5	20.9	14.9	13.9	13.7	12.7	14.4	17.7	9.9	8.6	12.1	13	15.3	16.6	11	12.3	17.2	12.9	10	10.5	14.2	10.9	12	11.7	8.3	8.9	8.7	8.3	10.2	8.6	8.4	10.3	8.2	9	6.8	10	8.7	5.5	8	9.4	9.5	8.3	9.2	9.6	9.7	6.4	6.2	7.3	7.1	8.2	9.4	4.2	5.5	5.7	6.5	6.6	6.9	6.5	6.5	6.2	7.5	7.1	5.2	6.6	7.6	8.3	4.5	5	5.7	6.1	6.7	3.7	3.7	5.1	5.4	7	7.4	7.1	5.4	5.5	6.7	6.1	5.4	5.4	5.3	4.6	4.8	5.5	6.4	5.7	5.9	5.2	4.6	5.4	6.7	11.4	11.5	9.7	9.3	9.5	5.2	5.5	4.2	4.6	5.5	5.9	9.1	12.2	6.3	5	8.9	6.4	5.4	6.7	5.9	4.6	4.6	5.3	6.8	7.4	5.6	5.2	5.1	5	5.5	5.8	7.2	9	6.4	5.1	5.4	4.9	4.9	6.11	7.3	5.34	8.34	7.76	12.88	8.18	5.23	6.33	5.15	0.84	0.81	4.98	2.86	3.01	1.42	2.1	9.51	8.88	3.35	7.16	7.36	6.51	7.13	10	14.17	14.8	12.94	17.1	3.75	1.01	0.65	2.14	6.81	1.75	3.92	2.42	3.97	5.86	2.45	1.36	7.56	7.46	3.05	2.25	1.39	7.08	11.31	7.71	9.65	10.12	4.71	5.56	6.4	5.92	6.04	6.12	3.93	2.01	2.04	2.01	3.11	3.44	2.33	3.42	4.52	3.03	2.56	6.43	8.82	6.96	2.74	7.64	11.38	12.44	11.14	14.74	17.26	16.44	12.51	10.63	8.12	9.01	3.39	1.59	8.13	12.42	10.72	3.66	2.31	9.52	11.86	12.61	13.22	11.64	11.01	6.66	3.68	4.06	9.69	6.68	2.06	0.84	3.29	9.54	4.53	5.01	4.69	2.23	9.12	5.7	5.31	6.69	2.61	3.51	8.63	8.49	8.97	9.83	6.11	5.25	6.83	8.45	8.03	7.64	4.83	2.65	9	5.2	2.67	8.94	9.87	6.01	4.22	8.85	5.38	6.37	4.65	4.05	5.79	5.18	4.88	5.52	5.26	4.29	6.11	6.08	6.77	4.12	4.78	6.78	7.17	6.69	7.55	6.01	3.5	4.52	3.17	5.55	5.52	5.23	5.68	3.36	2.72	5.75	4.45	3.91	2.66	3.91	3.75	4.23	4.83	3.48	3.37	3.2	4.75	3.15	2.63	2.43	4.92	5.16	3.65	3.06	3.81	5.46	3.77	3.21	4.41	4.64	5.9	4.3	4.02	3.41	3.46	3.92	3.7	4.41	3.86	4.18	4.81	3.92	3.35	4.18	5.2	3.77	4.12	4.21	3.53	1.04	1.45	3.87	2.42	2.7	3.9	3.79	4.16	4.06	4.59	3.01	2.23	1.28	5.18	4.88	1.97	3.83	3.89	1.61	3.45	2.01	2.98	3.92	3.29	3.04	1.92	2.38	2.75	4.03	4.8	4.29	2.15	3.2	3.15	3.03	3.02	3.7	4.65	78.7	75.8	82.1	72.9	74.6	57.6	73.1	81.6	77.7	81.1	96.4	96.7	83.6	89.9	89.5	94.8	91.9	66.8	69.9	87.7	76.6	75.9	79.1	78.1	73.6	66.8	64.5	66.2	54.8	88.4	96.5	97.6	92.8	79.7	93.9	87	91.9	87.6	81.7	91.2	94.8	74.5	74.9	88.8	92.2	95	77.7	66.3	76.9	72.9	70.8	86.1	84.5	82.5	82.9	82.9	82.4	88	94	93.7	94	90.8	90.3	92.9	90.1	87	90.8	92	81.6	78.2	82.3	92.2	79.4	69.7	67.5	70	61.5	51.9	53.4	63.4	67.6	75.4	73.2	87.7	93.8	75.2	64.1	67.5	87	91.9	72.4	63	62.5	61.6	67	67.6	78.2	87.2	86.7	69.2	76.8	92.1	96.8	88.1	68	83.2	82.5	83	90.5	63.1	73.3	76	71	88.2	85.6	63.3	62.1	60.4	56.4	70.2	77.1	59.2	50.4	60.1	63	76	86.2	55	70.3	86.5	59.1	50.3	63.6	77.1	55.2	69	64.8	64.1	68.7	60	61.6	67.7	60.9	61.5	70.6	57.3	59.7	50.1	70.8	64.5	44.8	52.7	58.4	55.7	58	72.5	68	75.4	53.5	52.9	58.3	55.5	70.9	77.6	42.2	55.3	59.3	71	62.8	64.8	60.6	57.4	64.1	69	69	52.3	67.7	74.3	77.4	47.8	49.2	61	66.6	63.7	40.4	49.5	61.4	55	60.2	55.6	62.3	57.3	61.7	66	60.9	59.4	55	57.9	52.4	49.9	58.4	65.7	57.7	53.2	58	52.7	56.2	65.5	91.6	88.8	71.5	79.4	77.9	57.2	59.2	50.2	53.1	54.5	66.2	80.3	90.5	54.9	50.6	81.8	62.6	58.1	80.7	63.1	69.5	60.7	57.5	67.4	70.9	74.4	68.6	65	55.4	53.4	57.5	77	73.8	67	62.7	64.1	57	51.3	67	58	61	51	57	35	59	67	59	74	89	92	72	78	75	83	73	56	53	82	51	67	70	60	63	39	46	53	37	82	94	95	83	60	84	74	80	65	73	83	87	56	63	76	80	88	59	48	56	60	60	74	73	60	69	72	69	73	83	85	86	82	81	73	78	71	84	75	65	67	71	81	58	59	54	58	44	41	34	43	50	62	56	74	81	55	47	49	77	82	41	46	41	48	56	51	67	71	69	49	62	81	85	73	48	77	65	69	77	40	56	56	55	76	71	53	46	43	37	49	57	45	33	38	43	58	74	31	44	74	41	26	40	56	27	55	42	43	45	43	32	40	42	42	50	43	43	29	57	42	36	39	34	32	33	61	48	52	37	31	43	34	51	41	33	39	43	56	46	42	44	40	43	48	39	37	42	55	49	27	36	44	45	41	24	27	41	38	44	38	46	42	49	47	42	48	34	50	40	32	45	47	45	37	40	35	40	52	77	75	56	63	58	46	46	39	36	36	58	66	57	40	35	59	41	37	61	35	55	46	37	55	50	49	50	51	36	35	32	54	57	48	41	46	35	32	1.56	1.44	2.81	1.87	1.81	1.87	1.94	2	2.69	5.31	5.49	1.94	2.81	1.44	1.75	2.37	3.68	4	2.93	3.5	2.25	1.87	2.56	1.56	1.25	2.37	2.81	2.81	2.56	3.12	4.75	2.56	0.87	1	3.06	1.81	1.75	1.69	2.62	4.06	2.19	2.37	2.25	2.56	1.44	1.44	1.69	2.87	2.37	2.12	2.56	1.87	2.87	2.37	2.37	1.75	2.06	5.56	5.93	2.19	4.75	3.68	5.87	5.25	1.25	1.5	2	0.87	1.31	1.56	1.25	1.44	2	3.62	2.69	1.75	2.75	3.31	3.06	1.75	2	1.56	1.87	3.12	1.87	2.37	2.31	1.44	1.19	0.87	2.5	3.56	1.44	4.87	4.37	3.43	2.06	3.31	1.56	1.5	1.44	1	2	2.87	2.93	1.25	1.94	1.25	1.37	2.87	1.12	1.31	1.31	4.37	2.56	3.75	2.62	3.75	3.75	1.31	1.31	4.37	3.12	1.94	1.87	1.44	1.81	3.81	1.19	1.12	3.62	2.19	1.19	2.19	2.62	1.12	3.12	4.25	4.31	3.81	1.25	2.06	4.5	1.5	3.43	2.62	3.68	2.31	1	3	3.62	2.37	2.44	3.31	2.56	1.19	2.06	1.69	5.62	2.81	2.81	2.12	1.19	3.43	5.68	3.68	2.31	1.44	3.68	3.12	2.25	3	1	0.87	3.56	2.81	1.44	1.12	2.25	3.5	2.62	1.5	0.94	2	4.31	4.5	3.87	3	1.81	2.62	2.37	3.75	1.31	1.25	5.49	3.25	2.5	4.75	4.37	3.87	1.06	3.5	2.62	3.43	4.68	4.12	1.75	0.81	1.75	1.25	3.31	1.19	4.06	3.56	2.12	4.31	2.87	2.5	0.87	0.75	2.25	5.06	3	1.56	3.56	1.87	1.12	4.37	4.68	3.93	2.5	1.25	3.5	3.06	3.93	3.68	3.12	3.12	1.87	0.87	3.68	4.31	3.18	2.93	3.75	4.31	3.12	2.5	5.62	3.12	3.75	4.37	4.37	3.75	4.99	8.12	8.12	4.37	3.75	2.5	3.12	4.99	6.24	6.87	4.37	4.37	4.99	3.12	4.99	3.12	2.5	5.62	4.99	4.37	4.37	4.99	6.87	7.49	3.12	1.87	4.99	3.75	4.37	4.99	4.37	4.99	6.24	3.75	4.37	4.37	2.5	4.37	3.75	5.62	4.99	4.37	4.99	3.75	5.62	4.37	5.62	4.37	6.24	8.74	7.49	3.75	6.87	6.87	9.37	9.99	2.5	3.75	4.37	2.5	3.12	3.75	2.5	4.37	4.37	6.87	4.99	3.75	4.37	4.99	4.37	3.12	4.37	3.75	4.37	5.62	5.62	5.62	3.75	3.12	3.12	1.87	5.62	6.87	3.12	7.49	5.62	4.99	4.37	6.87	3.75	3.75	3.12	2.5	4.99	4.37	4.99	3.12	4.37	3.12	3.12	4.99	3.12	2.5	2.5	8.74	6.24	5.62	4.99	5.62	5.62	3.12	3.12	8.12	4.99	3.75	3.75	3.12	3.75	6.24	1.87	1.87	6.24	3.75	2.5	4.37	4.99	2.5	6.24	9.37	6.24	5.62	3.12	5.62	7.49	3.12	6.87	4.37	6.87	6.87	1.87	5.62	6.24	4.37	5.62	7.49	6.24	3.75	3.75	3.12	9.99	4.99	4.37	4.37	1.87	6.87	8.74	6.24	4.99	3.12	6.24	5.62	4.37	4.99	1.87	2.5	6.87	4.99	3.75	1.87	5.62	6.24	4.99	2.5	2.5	5.62	5.62	7.49	6.87	4.99	4.37	4.99	4.99	6.87	3.12	3.12	8.74	4.99	4.99	7.49	7.49	6.24	3.12	6.87	4.99	5.62	6.87	6.24	4.37	2.5	5.62	3.12	4.99	3.75	7.49	5.62	4.99	6.24	5.62	4.37	1.87	1.87	6.24	8.12	6.24	3.75	7.49	4.37	1.87	9.37	6.24	6.87	5.62	2.5	6.87	6.87	6.87	5.62	5.62	4.37	4.37	2.5	7.49	7.49	5.62	5.62	6.24	7.49	10.4	10.2	2.8	6.8	3.2	6.7	6.4	2.5	11.1	0.1	0	0	8.2	0	1.7	0.2	0	8.4	12.9	0	6.7	4.6	9.8	8.1	7.1	11.1	5.5	3.5	6.3	0	0	0	2.5	4.3	0	3.3	0.3	3.2	6	0	0	7.3	0.7	0	0	0	11	12.7	11.7	3.1	4.4	2.7	6	12.2	8.1	5.4	4.6	0	4.2	0.2	1	4.8	3.6	0.8	3.4	5.7	0.1	1.9	9.9	8.2	4.8	0.9	3.9	7.3	10	10.7	8.7	10.6	9.6	7.7	11	8.2	3.7	0	0	5.7	10.1	7.9	0	0.1	7.6	10.7	8.1	8.9	9.1	9	0.6	0	4	3.1	0.5	0	0	0	9.4	0	0.9	3.6	0	10	1.4	5.7	8.3	0	0	1.3	0	7.3	11.1	8	0.4	6.9	10.6	6.1	4.8	0	0	10.6	8.6	0.1	9.5	10.3	0	4.4	10.4	6.4	6.9	7.2	4.2	9.5	10.2	3.6	4.5	9	5.1	10.2	5.9	10.1	7.2	2.8	8.3	8.5	8.5	6.9	6.6	0.4	0	3.1	9.5	8.8	6.5	9.7	3.7	2.2	8.7	8.9	5.7	5.7	7	7.7	6.7	8.9	6.9	0.1	5.1	9.1	9.4	9	2.9	8.8	7.4	9.4	1.9	8.3	4.3	7.9	4.3	8.9	6.6	8.2	4.9	5.1	9.2	2.4	4.7	3.7	7.7	5.9	6.8	9.2	3.3	2.7	9.4	5.3	5.9	9.5	6.4	0	0	0	5.9	3.6	2.4	7.7	0	8.6	9.5	9.2	0.1	0	0	8.6	5.4	0	4.5	9.1	0	3.2	3.4	9.3	9.7	8.6	1.9	3.1	4	3.8	10.1	6.2	10	0	1.5	1.8	8.4	7.5	8.8	10.5	294.8	291.4	165.2	233.5	172.1	231.8	226.7	160.2	306.7	119.2	56.8	56.8	257.1	56.8	146.3	120.7	56.7	260.1	336.6	56.6	230.9	195	283.3	254.3	237.1	305	209.6	175.5	222.9	55.9	55.9	55.8	157.6	187.9	55.5	170.5	119.5	168.4	215.5	55	54.9	236.6	124.8	54.5	54.4	54.3	297.3	325.5	308.2	163.2	184.7	155.8	210.8	314.2	245.1	199.4	185.6	52.4	178.1	111	124	186.7	166.3	119.4	162	199.5	106.6	135.8	266.9	238.3	181.9	117.5	166	220.9	264.1	274.7	241.4	271.3	254.4	222.9	275.1	229.4	156.6	46.9	46.7	186.3	255.1	219.5	45.6	95.4	212	259.4	218	229.4	231.4	228.9	99.1	43.2	149.6	135.2	95.1	42.1	41.8	41.5	225	40.9	97.3	136.2	40	227.7	101.8	163.2	199.5	38.5	38.2	96.9	37.6	179.6	231.5	187.1	80.9	169.6	219.1	156.5	137.9	35	34.7	212.2	184.4	71.2	193.7	202.8	32.9	124.1	200.1	147.8	153.1	155.8	117.2	182.2	189.7	107.2	117.4	171.3	122.9	183.4	130.7	179.7	144.3	91.6	155.2	156.5	155.5	136.1	131.8	60.4	26.8	89.9	160.9	152.2	125.8	160.3	93.6	76.7	146.8	148.2	113	112.4	125.8	132.6	121.4	144.1	122.5	50.7	102.7	144	146.6	142	78.5	139.1	124.4	144.6	67.5	132.8	91.7	128.3	91.4	138.2	114.7	130.9	97.3	99.3	141.1	71.9	95.4	85.3	126.2	108	117.4	142.2	81.9	75.8	144.9	103	109.5	147.1	115.4	23.7	23.9	24	111.9	88.1	75.8	132.6	24.6	143.5	153.9	151.5	53.3	25.4	25.6	148.2	113.6	26.2	105	157.5	26.8	92.3	95.2	163.9	169.6	157.9	80.5	95.3	106.6	105.1	181.4	135.6	182.7	29.9	80.9	85.3	168	157.9	175.4	198.2	5.888	5.99	4.129	5.43	4.267	6.125	5.315	3.669	6.715	4.166	1.327	1.07	5.705	1.424	2.961	2.33	1.638	7.419	7.957	1.997	5.393	4.609	6.399	5.506	5.536	8.404	7.015	6.024	7.45	1.988	1.369	1.105	2.786	3.993	1.438	3.567	2.436	3.558	5.082	1.777	1.195	5.563	3.649	1.663	1.273	1.108	6.249	8.302	7.027	4.661	5.371	3.55	5.131	7.11	5.588	4.507	4.395	2.499	4.149	2.338	2.962	4.274	4.461	3.027	3.245	4.156	2.394	2.481	5.506	5.639	4.156	2.443	4.264	6.892	7.258	6.517	7.298	8.836	8.112	5.669	6.416	4.996	4.133	1.707	1.027	4.713	6.607	5.021	1.26	1.663	5.472	7.427	5.209	8.284	7.459	6.612	2.835	1.743	2.932	3.54	2.457	0.877	0.781	1.499	5.714	1.325	2.365	2.547	0.923	5.46	2.089	2.821	3.505	1.566	1.44	4.228	2.957	5.296	6.223	3.088	1.833	4.869	5.148	3.468	3.14	1.386	1.001	5.654	2.62	1.132	5.196	4.448	1.56	2.244	4.469	2.173	3.557	3.558	2.958	4.026	2.414	2.137	3.717	2.391	2.634	3.367	3.53	3.317	1.64	2.411	4.095	3.218	3.076	3.742	2.782	1.061	1.561	1.27	4.649	2.916	2.604	2.557	1.118	1.543	4.929	2.924	1.846	1.093	2.466	2.174	1.898	2.593	1.124	0.825	1.912	2.495	1.323	1.061	1.051	2.95	2.424	1.447	0.808	1.635	3.613	2.917	2.073	2.378	1.673	2.545	1.778	2.416	1.269	1.004	3.071	2.007	2.069	2.839	2.954	3.095	1.084	1.874	2.144	2.767	2.798	2.954	1.614	0.825	0.382	0.426	2.063	0.819	1.648	2.506	1.517	3.159	2.412	2.371	0.814	0.535	0.542	4.002	2.641	0.683	2.368	1.945	0.527	2.52	1.846	2.558	2.393	1.573	1.893	1.371	1.93	2.06	2.904	2.922	2.386	0.637	2.038	2.379	2.458	2.297	3.109	4.073	14.26450899	14.2697244	14.2741592	14.27781008	14.28067438	14.28275003	14.2840356	14.28453029	14.28423393	14.28314697	14.28127051	14.27860627	14.27515659	14.27092444	14.26591338	14.26012758	14.2535718	14.24625138	14.23817219	14.22934067	14.21976379	14.20944901	14.19840429	14.18663805	14.17415915	14.1609769	14.14710099	14.13254148	14.1173088	14.10141369	14.0848672	14.06768067	14.04986567	14.03143401	14.01239769	13.99276891	13.97256	13.95178343	13.93045175	13.90857764	13.88617379	13.86325295	13.83982788	13.81591133	13.79151605	13.76665471	13.74133993	13.71558428	13.68940019	13.66280002	13.63579598	13.60840015	13.58062446	13.55248069	13.52398043	13.4951351	13.46595594	13.43645397	13.40664002	13.37652472	13.34611847	13.31543146	13.28447366	13.25325481	13.22178442	13.1900718	13.158126	13.12595587	13.09357001	13.06097682	13.02818446	12.99520089	12.96203384	12.92869083	12.89517919	12.86150602	12.82767826	12.79370262	12.75958564	12.7253337	12.69095299	12.65644952	12.62182919	12.58709769	12.55226062	12.51732342	12.4822914	12.44716977	12.41196362	12.37667795	12.34131766	12.30588757	12.27039243	12.23483694	12.19922571	12.16356336	12.12785444	12.09210347	12.05631499	12.02049351	11.98464356	11.94876968	11.91287643	11.87696842	11.8410503	11.80512679	11.76920265	11.73328274	11.69737201	11.66147549	11.62559834	11.58974582	11.55392332	11.51813638	11.48239068	11.44669206	11.41104653	11.37546026	11.33993963	11.30449121	11.26912175	11.23383825	11.1986479	11.16355813	11.12857662	11.09371128	11.05897027	11.02436201	10.9898952	10.9555788	10.92142203	10.88743441	10.85362575	10.82000614	10.78658595	10.75337585	10.72038683	10.68763014	10.65511734	10.62286029	10.59087115	10.55916234	10.52774659	10.49663692	10.46584658	10.43538915	10.40527841	10.37552843	10.34615351	10.31716816	10.28858712	10.26042531	10.23269787	10.20542006	10.17860731	10.15227518	10.12643932	10.10111548	10.07631944	10.05206704	10.02837411	10.00525648	9.982729895	9.960810053	9.939512526	9.918852748	9.898845976	9.879507264	9.860851422	9.842892989	9.825646192	9.809124919	9.793342677	9.778312565	9.764047236	9.750558864	9.737859114	9.725959106	9.714869388	9.704599903	9.695159964	9.686558224	9.67880265	9.671900504	9.665858316	9.660681867	9.656376171	9.652945458	9.650393164	9.648721918	9.647933533	9.648029005	9.649008502	9.650871373	9.653616143	9.657240519	9.661741401	9.667114886	9.673356285	9.680460135	9.688420217	9.697229573	9.706880531	9.717364721	9.728673109	9.740796015	9.753723147	9.767443626	9.781946019	9.79721837	9.81324823	9.830022696	9.847528437	9.865751733	9.884678508	9.904294363	9.924584614	9.945534319	9.967128319	9.989351264	10.01218765	10.03562186	10.05963816	10.08422079	10.10935391	10.13502172	10.16120842	10.18789824	10.21507552	10.24272466	10.27083019	10.29937678	10.32834925	10.3577326	10.38751199	10.41767283	10.44820071	10.47908148	10.51030121	10.54184623	10.57370314	10.60585878	10.63830029	10.67101509	10.70399087	10.7372156
19262	F32	F32	1988	V163	34.7	62	45.2	NA	49	125	70_15_2	4_10_10	21.2	22.1	21.1	21.1	21	21.5	22	21.5	21.7	20.7	22.3	20.6	21	20.8	21.1	20.7	20.3	20.6	23.2	22.7	20.5	21.2	22.2	24.8	25.6	26.3	27.3	25.5	24.8	24.7	26.2	24.3	23	23	23	23	25.4	23.9	24.4	24.4	23.5	22.5	23.9	24.2	22.1	21.8	22.4	22.3	24	22.6	22.7	25.2	27	27.4	26.8	27	25.6	25.5	26.7	25.9	25.5	26.3	26.3	24.7	25.8	24.8	25.2	24.9	26.5	26.6	26.1	24.8	23.8	24.1	23.6	24.6	23.8	22.3	22.7	22.6	22.4	23	23.5	21.8	22.7	22.8	22.6	23.1	22.9	22.9	22.7	20.8	22.2	22.9	21.3	22.3	22.6	23.1	22.5	21.6	21.2	21.5	18.9	19	18.3	18.5	19.7	20.5	18.9	18.8	17.4	18.3	17.8	16.5	17.8	16.5	17.7	16.1	14.5	16.3	19.4	12.4	14.6	16.4	15.6	16.3	16.3	14	14.2	17.1	14.1	14.5	13.4	15.7	15	14	12.6	9.8	11.1	9.9	12.2	14.4	12.5	10.6	11.7	11.8	13.4	8.6	12.1	11.6	10.9	15.1	16.9	14.7	10.9	9.2	9.4	9	7.6	6.7	8.1	8.7	13.2	7.2	5.5	6.2	4.6	4.4	8	5.6	8.1	6.5	7.4	10.4	5.6	7.7	10.4	13.8	8.2	5.7	6.8	8.7	10.7	8.5	2.5	2.3	5.5	8	9.5	9.7	7.5	6.3	4.3	7.6	5.8	4.6	5.6	5.4	3.6	4.1	4.9	5.7	5.3	8.5	4.9	3.7	3.4	7.9	11.3	10.2	7.3	7	5.7	5	5.2	3	3.2	4.1	5	14	11.2	7.8	6.2	5.4	5.5	5.1	6.7	2.6	1.1	2.2	4	6.4	5.3	1.6	2.2	2.5	2.8	4	5.2	6.3	7.9	3.9	4.5	3.3	2	3.5	26.1	26.5	24.4	25.6	24.4	25.8	25.5	25.1	27.1	24.2	27.4	22	22.8	22.7	24.5	22.9	21.7	21.4	28.5	26.3	22.5	26	27	30.3	29.3	29	28.8	27.2	27.9	28.2	27.9	26.5	25.1	25.3	25.9	26.5	29.8	26.6	28.1	27.1	24.6	23.2	26.9	28.1	23.1	25.2	26.4	26.6	30.2	26.6	27	30.4	31.3	34	32.9	33.5	31.1	29.5	30.6	29.9	28.4	31.6	31.6	27	29.6	29.3	28.1	29.1	31.5	29	29.3	27.1	25.6	27.9	28.9	28	26.7	27	27.1	27.6	27.7	27.5	28.1	24.7	24.5	25.9	28.2	28.8	28	29.1	24.5	25.6	25.8	26.6	24.2	26.9	28.5	29.2	26.3	26.4	26	25.9	20.7	20.5	21	23.3	22.2	24.5	22.7	24.3	22.3	23.9	22.1	19.8	20.6	21.4	21.2	20.7	22.2	22.7	22	15	18.4	20.5	22.1	19.3	22.4	20.3	21.1	21.6	21.2	20.1	14.2	19.8	21.1	20.8	15.9	13.2	15.1	15.9	18	16	14.2	16.1	16.1	17.8	18.3	15.7	18.7	16.7	13.6	17.4	17.8	16.8	14.7	19.3	13.5	10.6	10.6	11.8	14.8	15.3	17.4	10.1	7	7.4	6.8	7	10.2	8.1	12.3	10.8	14.4	12.4	7.9	11.3	16.5	18.9	15.8	7.2	8.1	12.9	15.2	13.3	5.6	4.3	6.6	9.7	11.6	12.1	10.7	9.4	10.8	11.1	9.5	8.9	10	8	6.2	10.4	10	8.2	9.6	9.7	7.8	8.2	8.8	11	12.5	12.6	12.2	8.5	8.4	7.6	7.7	6.3	9.8	11.3	13.8	15.8	13.8	10.6	7.8	7.3	8.7	10.2	10.7	8.3	2.7	5.9	10.2	12.3	8.5	2.9	4.6	6.8	9.9	11.1	9.7	7.5	9.9	6.6	7.1	6.6	5.8	9.3	14.6	16.6	17.4	16.6	16.7	16.5	18.2	17.8	16.7	18.7	19.5	19.5	19.5	19.5	19.5	18.6	19.3	19.2	17.5	20.9	17.9	17	17.2	18	22.3	22.6	24.4	23.1	22.7	22.2	23.7	22.4	22.1	21.3	20.6	19.4	21.5	22.4	22.1	23.1	22.5	22	22.1	22.5	20.6	19.4	19	18.2	18.7	19.4	17.8	19.4	21.7	22	21.2	21.2	21.9	21.7	23.8	22.9	23.3	23.2	22.6	23.7	21.6	22.4	22.7	21	21.4	23.1	22.3	23	23	19.7	18.6	22.4	17.9	17.1	17	18.2	17.6	17.4	20.8	20.3	21.1	20	18.2	17.6	20.4	19.8	18.7	16.3	17.1	19	19.3	18.8	17.5	18.9	18.9	17.3	17.3	17.4	17.3	18	15.9	14.7	17	18.2	15.7	14	13.6	13.4	15	14.3	14.7	11.1	13.7	9.7	8.4	7.1	14.6	9.6	9.3	11.6	10.8	13.5	11.5	8.5	6.8	11.6	8.6	7	12.3	12.1	10.6	7.3	9.7	7.2	6.2	5	3.5	11.8	8.5	4.6	4.7	2.5	7.1	3.2	2.3	8.8	9.1	12.3	15.9	11.9	4.5	2.8	5.4	6.5	2.6	2.9	3.5	3.4	5.5	4.9	3.9	4.5	2.8	1.8	2.4	2.1	3.9	1.8	0.6	7.7	3.6	2	5	6.2	5.6	3.7	4.8	5.5	5.3	4.8	-0.1	-0.8	4.4	5.1	7	5.3	4.4	2.1	0.2	1.8	2.2	0.9	-0.6	2.6	0.8	0.3	-0.6	2.2	-1.3	3.2	2	-1.6	-2.5	5.2	10.3	5.6	3.3	4.7	4	3	2.7	-0.8	-2.4	-0.6	-1	11.5	8	5.2	3.7	3.2	0.9	0.6	2.5	-0.1	-0.6	-0.6	-1.4	0.1	1.5	0.3	-0.4	-1.6	-1.9	-1	0.9	4.5	5.4	0.6	1.4	0	-0.7	-0.7	0	0	0	0	0	0	0	0	0	39	59	0	0	0	1	29	26	2	0	7	0	0	0	0	0	0	0	0	4	74	12	26	3	1	6	0	3	0	0	57	0	1	1	0	0	0	0	0	0	0	0	0	0	0	0	0	7	0	0	0	0	3	3	15	0	41	0	0	0	0	0	3	5	0	0	1	0	0	0	0	0	0	2	72	30	10	0	0	1	13	2	0	0	0	3	4	0	2	42	0	0	0	20	5	4	0	4	32	2	0	0	0	0	46	24	0	0	0	0	0	0	4	0	0	0	0	0	0	0	1	0	0	10	2	0	0	7	20	0	0	0	3	0	0	4	0	0	0	0	3	1	0	0	0	0	12	2	27	3	6	0	0	1	8	3	0	22	23	17	0	1	0	1	2	14	0	0	0	13	0	1	0	0	0	1	2	0	0	15	0	0	1	0	7	1	0	0	3	0	0	0	8	0	0	0	0	0	14	18	0	0	7	5	2	2	0	0	0	16	19	14	3	1	25	3	0	1	10	5	0	0	5	4	7	0	1	0	0	0	17	8	20	0	6	4	0	19.7	21.9	21	20.6	20.5	20.9	20.8	19.1	19	19.7	23.4	21.6	21.1	21.1	21.8	22.7	22.6	21.3	22.9	25.4	21.8	21.2	21.2	24.9	27.6	28	28.8	27.3	26.8	28	30.9	29.8	26.4	25.4	25.2	26.1	29.5	26.5	25.4	29.1	26.6	25.4	26.7	26	24.2	20.9	21.1	22.1	23.8	23.8	21.2	26.7	28.4	26	25.8	26.8	26.4	28.1	27.8	29.4	25.5	28.8	28.5	28.6	27.3	28.3	28.1	26.8	28.2	29.5	27.7	28.2	26.3	24.8	24.1	24.4	20.9	21	22.4	22.4	21.8	21.8	24	24.1	26.1	25.3	22.8	23.5	23.6	24.5	22.4	19.6	21.3	22.4	23.9	22.2	22.9	24.8	22.6	21	19.9	20.1	21.2	20.1	20.2	20.1	21	20.8	20.1	18.5	17.1	17.1	15	16.6	18.6	15	13.5	15.3	13.9	14.3	17.1	8.9	11.4	13.4	13.7	15.1	15	12.1	13.2	15.8	13.2	12.1	13.4	15.5	13.8	13.1	12.5	9.7	8.4	10.1	10.6	10.2	9.8	10.1	10.6	9.9	10.7	8.9	9.4	8.7	7.4	9.7	11.1	9.9	8.5	10.5	10.6	9.9	6.3	7.9	9.1	9.8	10.2	7.4	5.8	5.4	6.7	7.6	7.6	7.6	7.9	8.3	7.9	9	6.4	6.5	8.2	9.1	7.8	5.2	5.8	6.9	7.7	6.9	3.9	5	5.4	7	9	8.7	6.9	7.1	6.6	8.6	5.7	7.1	6.2	5.9	5.5	6.2	7	6.2	6.2	6.8	5.9	5.2	5.8	9.1	12.9	10.9	8.5	9.1	8	6.1	7	5.5	6.1	6.5	8.1	14.3	12.2	7.1	5.6	8.5	6.8	7.3	7.5	5.5	4.8	5.2	6.3	6.9	5.8	5.3	6	6.8	6	6.8	6.6	9	9.6	6.1	5.6	7	6.7	6.1	5.48	4.7	4.02	4.42	4.37	4.74	5.64	6.54	6.96	4.71	3.53	2.66	3.77	3.46	3.22	1.71	1.22	2.96	5.53	2.19	2.32	3.98	5.56	6.4	5.23	6.21	7.48	5.33	4.5	3.11	3.11	0.58	1.69	2.69	2.89	1.99	2.94	3.16	5.16	1.46	2.35	1.85	2.96	4.2	2.4	5.22	5.99	4.83	6.04	3.62	6.39	5.36	7.25	10.5	9.44	8.85	6.43	4.53	7.23	4.01	7.13	5.41	5.71	2.51	5.92	3	3.96	4.69	6.42	5.32	6.11	3.1	3.18	5.22	5.03	6.53	8.58	5.93	5.19	5.02	5.29	6.29	4.95	2.02	1.49	2.45	4.62	4.76	4.32	3.42	5.19	4.96	5.46	5.52	1.43	4.73	4.52	3.46	4.65	4.8	5.28	5.54	0.64	1.87	0.83	1.2	1.95	3.32	1.74	3.2	2.77	3.93	5.38	2.17	1.78	3.77	6.75	3	2.61	4.23	5.43	5.5	5.22	5.25	4.02	3.43	3.53	3.89	2.99	3.7	2.89	4.41	1.97	2.34	3.25	2.89	2.09	2.42	4.81	2.1	3.61	6.21	4.69	2.68	3.15	3.94	4.67	2.27	4.72	4.96	5.64	7.46	8.15	6.83	4.54	1.14	1.19	1.58	4.14	1.91	1.7	1.45	4.97	2.76	3.23	4.08	1.78	0.76	3.13	1.5	2.9	1.38	2.4	3.61	2.7	4.01	4.41	6.68	3.07	3.96	4.08	4.35	5.17	4.2	3.41	2.21	3.63	3.73	2.87	3.33	3.47	2.45	1.71	1.84	3.52	1.38	2.9	3.07	2.41	1.99	1.66	2.96	2.71	4.3	2.76	2.76	2	1.55	0.49	1.54	1.73	0.92	1.16	2.62	1.85	2.08	1.59	1.69	0.62	1.69	1.1	3.48	3.88	0.47	2.23	1.48	2.31	1.87	1.81	1.96	1.83	2.71	3.11	1.56	1.16	0.51	1.47	1.33	2.25	0.55	1.05	1.98	2.82	0.74	0.36	1.75	78.2	82.3	83.9	82.3	82.4	81.5	78.7	74.5	73.2	80.7	86.9	89	84.8	85.9	87.1	93	94.9	87.8	80.5	92.1	90.4	84.2	79.2	79.6	84.1	81.8	79.4	83.7	85.6	90	90.9	98.1	94	90.4	89.7	92.9	90.9	89.3	83.1	95.2	91.9	93.2	90	86.1	91	80	77.9	82.1	79.8	86.8	76.8	83.3	79.7	71.2	73.2	75.2	80.4	86.1	79.4	88	78.1	84.2	83.3	91.9	82.2	90.4	87.7	85.1	81.5	84.7	81.9	90.1	89.2	82.6	82.7	78.9	70.9	78	81.2	81.7	80.5	77.6	82.9	92.3	94.6	91.2	83.1	83.1	84.5	87.7	81.2	79.8	79.6	80.2	94.4	82.5	83.5	87.7	82.9	81.4	79	78.4	97.1	91.5	96	94.4	91.5	86.3	92	85.3	86	81.3	73.6	88.4	91.3	79.9	66.7	83.6	84.2	77.2	75.9	61.8	68.6	71.8	77.3	81.5	80.9	75.7	81.5	81	82	73.3	87.2	86.9	80.9	81.9	85.7	80.1	63.6	82.8	74.6	62.2	67.6	79	77.1	71.5	69.6	79.7	66.6	63.7	56.7	56.5	57.7	59.2	65.2	90.2	89.9	86.2	60.4	80.5	84.3	87.1	67.2	72.9	64.2	57	79	90.9	70.8	83.6	73.1	85.7	76.7	71.4	70.4	61.8	65	57.7	71.7	56.8	58.7	61.3	59.8	62.2	53.3	69.4	59.8	65.3	75.8	72.3	66.6	74.4	79.5	82.4	61.8	83.7	68.2	65.8	69.6	75.7	80.8	67.7	69.6	61.3	68.1	65.3	74.4	85.4	96.3	87.6	83.1	90.8	87.4	69.9	79.1	72.6	79.4	79.4	92.9	89.5	91.7	67.1	59.1	94.8	75.3	83.1	76.4	74.7	72.6	72.6	77.5	71.8	65.1	77.3	83.8	93	80.3	83.6	74.6	94.3	90.1	75.5	66.5	90.4	94.9	77.7	50	56	59	50	59	55	58	64	57	51	64	76	64	75	68	73	86	77	67	74	77	68	67	56	66	68	70	73	83	83	83	90	81	73	76	68	75	81	75	91	83	88	81	76	79	70	65	66	67	42	43	51	53	51	45	49	53	65	66	62	60	58	56	85	60	68	69	58	61	66	57	75	79	65	64	64	55	49	55	55	54	62	61	74	84	68	54	63	64	65	62	61	68	58	78	64	61	63	56	55	61	61	75	68	78	64	80	62	78	52	57	55	57	60	80	49	50	58	40	46	46	42	53	52	40	70	45	47	48	52	44	48	56	60	55	56	71	42	36	50	48	45	49	45	53	48	46	44	39	42	43	49	43	45	42	60	65	57	40	54	56	52	52	42	46	46	58	79	46	44	52	51	45	59	49	49	44	39	43	44	51	42	43	37	38	52	49	60	61	66	43	55	43	71	47	58	48	51	51	43	60	43	42	44	45	43	45	54	91	67	55	69	76	46	58	51	52	32	63	72	75	47	47	57	48	56	58	48	52	50	44	34	43	49	47	68	41	47	43	64	78	46	49	76	78	36	1.75	1.44	1.13	1.65	1.96	1.75	1.85	4.02	3.91	3.09	1.75	2.06	1.75	1.13	1.65	1.03	3.09	1.55	1.55	1.44	2.06	2.47	2.58	1.44	1.65	2.99	4.64	2.37	1.13	1.65	2.16	1.44	1.75	1.44	1.65	1.13	2.16	2.47	3.3	2.06	2.78	3.19	3.61	4.22	4.84	4.12	3.81	3.61	3.19	1.44	1.24	1.34	0.82	1.65	1.55	1.85	1.85	3.4	3.61	0.93	2.37	1.85	1.03	1.85	1.34	1.24	1.13	1.24	1.34	2.06	1.13	1.34	1.44	2.58	2.16	2.37	2.78	2.16	1.65	1.55	1.85	3.4	2.06	2.06	1.24	0.93	1.85	2.58	1.13	2.68	3.4	2.58	3.81	2.27	1.44	2.58	1.96	1.24	1.24	2.58	2.68	2.47	3.09	3.3	1.44	1.03	2.37	2.47	1.55	1.85	2.58	3.19	3.09	1.96	1.55	2.06	3.71	1.13	1.13	1.96	3.81	3.91	2.37	2.37	1.85	0.93	1.24	2.37	1.24	1.34	1.03	2.68	1.24	1.03	2.16	1.34	2.99	2.68	2.06	0.72	1.96	3.61	2.58	1.13	2.37	2.16	2.88	1.65	2.27	5.05	5.56	5.46	6.7	3.3	2.06	1.34	1.03	3.71	2.68	1.75	0.82	1.13	3.81	5.97	8.14	6.49	3.19	1.85	3.19	1.03	2.06	2.47	1.24	2.06	4.74	2.68	2.27	3.09	4.94	5.46	3.81	1.75	2.37	4.84	7.21	6.08	3.91	3.5	2.58	2.47	1.96	1.44	1.65	1.85	3.09	1.13	2.68	3.61	1.24	1.13	1.03	2.58	1.65	3.19	1.85	1.44	2.68	2.37	1.85	2.78	2.16	2.58	3.3	1.96	3.3	3.09	1.34	1.75	2.47	3.3	3.71	1.85	3.91	1.55	1.75	0.93	1.75	6.18	2.58	0.93	1.13	2.06	4.43	3.3	0.93	1.55	1.03	1.24	2.47	1.75	1.65	2.99	2.16	1.44	1.55	1.34	5.15	4.12	3.09	4.12	5.15	5.15	4.12	7.21	6.18	5.15	3.09	3.09	4.12	3.09	4.12	3.09	5.15	4.12	3.09	3.09	5.15	5.15	5.15	4.12	4.12	5.15	8.24	6.18	3.09	4.12	5.15	4.12	3.09	3.09	3.09	3.09	6.18	6.18	5.15	4.12	4.12	5.15	6.18	7.21	7.21	7.21	7.21	7.21	6.18	4.12	3.09	3.09	2.06	4.12	4.12	5.15	4.12	8.24	6.18	3.09	5.15	3.09	3.09	4.12	3.09	3.09	4.12	3.09	3.09	4.12	4.12	3.09	4.12	7.21	5.15	5.15	6.18	6.18	4.12	5.15	4.12	7.21	4.12	4.12	4.12	2.06	4.12	6.18	2.06	4.12	6.18	6.18	7.21	5.15	4.12	5.15	4.12	3.09	3.09	5.15	6.18	4.12	6.18	6.18	4.12	4.12	6.18	5.15	5.15	5.15	5.15	7.21	6.18	4.12	3.09	5.15	8.24	5.15	4.12	5.15	8.24	7.21	6.18	5.15	5.15	2.06	5.15	6.18	3.09	4.12	4.12	6.18	2.06	4.12	6.18	4.12	6.18	6.18	6.18	2.06	4.12	6.18	6.18	3.09	5.15	5.15	7.21	4.12	6.18	7.21	7.21	9.27	9.27	6.18	4.12	8.24	3.09	7.21	6.18	5.15	3.09	4.12	6.18	8.24	10.3	8.24	7.21	4.12	5.15	3.09	4.12	5.15	3.09	4.12	7.21	6.18	5.15	5.15	7.21	8.24	6.18	5.15	4.12	9.27	10.3	8.24	6.18	7.21	5.15	5.15	5.15	3.09	4.12	4.12	5.15	3.09	5.15	5.15	3.09	3.09	3.09	6.18	4.12	5.15	5.15	3.09	4.12	4.12	4.12	5.15	5.15	4.12	7.21	3.09	6.18	5.15	4.12	4.12	6.18	8.24	8.24	4.12	7.21	4.12	4.12	2.06	4.12	9.27	5.15	3.09	4.12	5.15	8.24	7.21	2.06	3.09	3.09	4.12	6.18	3.09	3.09	6.18	5.15	2.06	4.12	4.12	8.3	3.9	0	0	2.8	4.6	0	4.8	7.4	0	0	0	0.8	0	1.2	0	0.1	0	2.5	0	0	2.9	9	3.8	0.2	4	0.4	0.9	0.2	0	0	0	0	0	0.1	1	0	2.3	1.5	0	0	0	0	0	0	0.6	8.6	8.2	11.6	11.1	9.1	6.2	3.2	9.4	10.1	9.5	8.6	0.5	3	1.4	0.1	4	6.1	0.1	5.4	1.9	1.7	11	1	7.5	5.7	0.1	0	5.6	7.1	4.1	7.9	9.4	9.4	5.1	6	7.4	2.5	0	0	2.3	7.7	11.2	0.1	1.4	1.5	8.6	7	6.4	0.7	7.9	11.1	1.4	4.6	10.1	6.5	5.8	0	0	0	9.3	0.7	4	0.7	8.2	6.6	8.4	4.3	0.9	0.3	6.6	6.1	3.3	10.3	5.4	0.1	3.9	5.2	7.8	6.9	0	6.6	8.7	4.4	4.6	4.9	9	0	6	9.2	7	1.3	1.5	5.3	3.1	9.4	3.8	0	7.9	2.8	7.5	7.4	9.6	9.3	0.6	1.5	6.2	6.1	3.3	4.4	2.5	0	0.1	2.6	1.7	3.4	7.1	3.5	0.1	0.9	0.3	0.1	0.8	0.5	0.7	4	7.1	6.7	0.2	0.9	8.3	7.9	5.6	0	2.9	0.7	3.4	7.7	0.8	0	0.4	0.7	0.8	0.8	0.1	2.6	1.7	8.7	0	0.2	2.9	2.5	0.2	0	4.6	0.3	0.9	8.8	0	1.5	8.3	3.8	0	0	0	6.1	0	0	1.9	0	6.5	3.1	8.3	0	0	0	3.5	0	0	1.1	2.7	0.4	0.6	1.7	2.4	7.8	4.4	0	0.7	0.5	2	8.5	5.1	6.5	0	0	1	2.6	0.9	2.7	2.9	258.7	183.9	56.9	56.9	165.3	195.9	56.9	199.3	243.4	56.9	56.9	56.9	131.1	56.8	137.8	56.8	119	56.7	159.6	56.6	56.6	166	269.4	181.1	119.9	184.2	123	131.3	119.3	56	55.9	55.8	55.7	55.6	116.5	131.5	55.3	153	139.3	55	54.9	54.8	54.6	54.5	54.4	122.2	256.3	249.2	305.8	296.9	263	214	163.5	266.6	277.8	267.2	251.7	116.6	157.7	130.7	108.8	172.9	207.1	107.6	194.5	136.4	132.6	284.6	120.2	225.9	195.9	104.1	49.3	192.4	216	166.8	227.4	250.8	249.9	180.3	193.9	215.5	136.8	46.7	46.5	131.8	216	269.9	95.5	115.1	116.1	225.3	199.6	189.5	101.2	210.6	258.2	110	157.6	239.6	184.4	173	41.5	41.2	40.9	220.6	93.6	141	92.2	199.9	175.7	200.4	140.8	91.7	82.6	170.3	162.3	122.3	218.3	149.5	75.9	127	143.7	177.8	164.5	34.6	158.3	184.9	127.3	128.9	131.9	183.7	32.5	143	182.5	153.5	81.1	82.9	129.2	101.2	177.4	108.1	29.7	155.7	93.8	148.8	146.6	171.4	166.7	64.7	74.5	127.8	125.8	93.2	104.9	82.9	26.3	55.1	82.3	71.8	89.9	129.5	89.8	52.7	60.9	54.1	51.7	58.7	55.2	57	91.1	122.9	118.2	50.7	57.6	133.2	128.7	104.8	23	76.8	54.3	81.4	124.5	54.9	22.6	50.7	53.6	54.5	54.5	47.4	72.4	63.4	133.4	22.5	48.5	75.6	71.7	48.7	22.6	93.2	50	56.1	136.2	22.9	62.7	132.2	86.7	23.2	23.3	23.5	111.9	23.7	23.8	69.5	24.1	118.9	83.4	139.3	24.8	24.9	25.1	90.4	25.5	25.7	65.7	83.9	58.9	61.6	74.5	83	145.4	107.3	27.7	65.9	64.1	82.3	159.9	120.6	138.3	29.5	29.7	74.3	94.6	74.3	97.4	100.7	5.086	3.665	1.521	1.774	3.471	3.964	2.1	5.47	6.281	2.342	1.623	1.505	2.757	1.425	2.727	1.111	2.249	1.445	3.509	1.298	1.417	3.589	5.752	4.017	2.946	4.818	4.707	3.423	2.591	1.516	1.639	1.04	1.246	1.37	2.399	2.36	1.585	3.312	3.803	1.251	1.539	1.456	1.845	2.369	1.871	3.799	6.129	5.593	6.877	5.407	5.039	4.368	3.542	6.297	6.238	6.2	5.451	3.267	4.774	2.639	3.356	3.937	4.18	2.258	4.099	2.643	2.687	5.404	2.947	4.961	4.035	2.148	1.329	4.33	4.493	4.098	5.684	5.106	4.753	3.551	3.926	5.193	3.11	1.152	0.932	2.211	4.136	5.39	2.005	2.595	3.275	4.473	4.758	4.017	1.641	4.255	4.764	2.08	2.888	4.641	3.909	3.722	0.754	1.169	0.663	2.923	1.683	2.675	1.433	3.161	2.867	3.732	3.35	1.514	1.271	2.786	4.325	1.732	2.641	2.559	2.853	3.677	2.88	3.255	2.552	0.929	2.149	2.853	1.653	1.907	1.581	3.075	0.69	1.625	2.532	1.827	1.386	1.448	2.307	0.934	2.312	3.352	1.887	1.532	1.61	2.162	2.671	1.631	2.538	3.317	4.13	5.047	6.02	3.171	1.895	0.628	0.38	1.011	1.995	0.834	0.637	0.86	2.635	2.308	3.636	3.697	1.028	0.397	1.594	0.475	1.218	0.933	0.926	1.278	1.925	2.018	1.883	2.872	2.077	3.142	2.348	1.451	2.118	2.757	3.692	2.068	2.197	1.94	1.176	1.304	1.258	0.774	0.853	0.646	1.77	0.455	1.356	1.751	0.733	0.662	0.469	1.331	1.179	2.081	1.045	1.123	1.068	0.649	0.216	0.683	0.935	0.441	0.653	1.078	1.026	1.392	0.647	1.012	0.336	0.794	0.631	1.396	2.368	0.232	0.93	0.595	0.935	1.904	1.086	0.725	1.048	1.401	2.167	1.113	0.498	0.475	1.064	0.882	1.609	0.33	0.483	1.317	1.53	0.559	0.558	0.974	14.32694142	14.33230796	14.33687132	14.34062808	14.34357546	14.34571134	14.34703421	14.34754326	14.34723829	14.34611979	14.34418889	14.34144736	14.33789763	14.33354278	14.32838649	14.3224331	14.31568752	14.30815527	14.29984246	14.29075575	14.28090235	14.27028999	14.25892691	14.24682184	14.23398395	14.22042286	14.20614862	14.19117163	14.17550269	14.15915291	14.14213372	14.12445686	14.10613428	14.0871782	14.06760104	14.04741539	14.02663401	14.00526976	13.98333565	13.96084473	13.93781014	13.91424503	13.89016258	13.86557595	13.84049828	13.81494267	13.78892213	13.7624496	13.73553793	13.70819983	13.6804479	13.65229459	13.62375219	13.59483281	13.56554841	13.53591074	13.50593134	13.47562158	13.4449926	13.41405531	13.38282041	13.35129838	13.31949946	13.28743365	13.25511073	13.22254024	13.18973148	13.15669353	13.12343521	13.08996514	13.05629168	13.02242298	12.98836697	12.95413135	12.91972362	12.88515107	12.85042076	12.81553958	12.78051422	12.74535119	12.71005682	12.67463726	12.63909851	12.6034464	12.56768663	12.53182476	12.4958662	12.45981626	12.42368014	12.38746291	12.35116958	12.31480505	12.27837416	12.24188168	12.20533233	12.16873078	12.13208166	12.0953896	12.05865918	12.021895	11.98510166	11.94828379	11.91144601	11.87459302	11.83772955	11.80086039	11.76399038	11.72712448	11.69026771	11.6534252	11.6166022	11.57980405	11.54303627	11.50630448	11.46961448	11.43297221	11.39638381	11.35985557	11.32339399	11.28700578	11.25069784	11.2144773	11.17835153	11.1423281	11.10641487	11.07061992	11.0349516	10.99941853	10.96402961	10.928794	10.89372116	10.85882084	10.82410308	10.78957822	10.7552569	10.72115007	10.68726898	10.6536252	10.62023058	10.5870973	10.55423784	10.52166497	10.48939176	10.45743159	10.4257981	10.39450523	10.36356717	10.33299839	10.3028136	10.27302775	10.243656	10.21471373	10.18621652	10.15818011	10.13062039	10.10355341	10.07699529	10.05096228	10.02547066	10.00053677	9.976176962	9.952407547	9.929244805	9.906704933	9.884804018	9.863558001	9.84298265	9.823093519	9.803905918	9.785434875	9.767695102	9.75070096	9.734466419	9.71900503	9.704329883	9.690453576	9.677388179	9.665145202	9.653735563	9.643169556	9.633456822	9.624606319	9.6166263	9.609524282	9.603307028	9.597980525	9.593549966	9.590019731	9.587393378	9.585673629	9.584862361	9.584960603	9.58596853	9.587885464	9.590709873	9.594439383	9.599070777	9.604600013	9.611022229	9.618331765	9.626522177	9.635586257	9.645516057	9.656302908	9.667937455	9.680409672	9.693708904	9.707823889	9.722742791	9.738453237	9.754942346	9.772196766	9.790202707	9.808945979	9.828412027	9.848585962	9.869452605	9.890996513	9.913202021	9.936053273	9.959534256	9.983628832	10.00832077	10.03359379	10.05943156	10.08581775	10.11273609	10.1401703	10.16810424	10.19652183	10.22540713	10.25474433	10.2845178	10.31471209	10.34531194	10.3763023	10.40766838	10.43939559	10.47146962	10.5038764	10.53660217	10.5696334	10.60295688	10.63655968	10.67042916	10.70455299
19265	F05	F05	1988	V163	37.8	49	26.8	NA	42	119	75_20_2	3_NA_10	24.3	23.4	23.2	22.8	22.9	23.5	24	23.9	21.8	21.7	22.2	21.7	21.6	22.9	21.6	21.2	23.1	25.9	25.7	24	24.5	24.8	26.9	27.4	27.1	29	29.2	29	28.8	28.2	27.5	26.3	26.1	26.1	26.5	27.3	27.2	27.3	26.2	24.1	24.7	26	27.4	28	26.8	25.4	25.4	26.7	26	25.9	27.7	27.4	27.7	27.7	27.9	28	25.7	27.9	24.9	25.2	26.8	26.4	26.6	27.4	27.2	27.2	27.3	28	27.3	27.4	26.5	25.5	27.1	25.8	26.6	25.1	24	24.2	24.6	24.7	25.6	24	23	23.5	25	24.3	24.3	22.2	23.2	24.1	23.5	23.5	24.8	23.9	25.2	25.4	25.6	24.3	23.8	23.9	23.6	21.8	22.8	21.2	20.4	20.6	21.3	22.4	21.5	21.5	21.4	20.8	18.5	19.8	20.2	19.5	18.8	18.2	18.9	21.2	14.8	14.5	17.3	18.3	18.5	18.3	16.8	17.5	20.3	18.6	17.5	16.8	17.4	16.5	17.2	16.7	12.5	11.1	11.8	13.5	14.9	12.8	14	14.6	11.8	14.2	13	13.3	12.8	11.1	14.6	17.5	16.8	12.2	14.1	12.4	11.4	8.9	8.4	9.7	10.2	13	9.7	7.9	7.5	7.2	7	8	6.9	8.4	8.4	9.4	10	7	5.1	8.5	11.3	10.3	6.4	8.2	7.9	8.9	9.2	5.4	2.8	4.5	6.3	10.9	10.5	10.3	7.2	6.6	8.8	7.9	5.3	6.3	7.1	5.3	6.2	8	7.3	4.9	8.4	6.8	5.2	7	10.5	13.7	11.5	10.9	9.6	9.8	7.5	8	5.9	5.6	7.4	8.6	13.3	13.1	9.7	7.8	7.9	8	6.8	6.9	5.2	3.3	3.1	5.1	7.7	6.7	3	4	4.6	5.2	6.4	7.1	8.2	9.9	6	5.1	6.2	5.3	5.6	8	28.8	25.7	25.7	26.2	26.3	26.5	28.3	27.6	24.4	23.9	24.8	23.1	24	25.8	23.9	22.9	27	30.7	29.1	27	28.2	29.3	32	31.2	30.7	33.4	34.7	31.9	32.2	31.2	31.2	28.3	29.2	28.4	29.2	31.5	30	30.3	28.6	25.5	26.9	28.9	30	31.7	29.9	29.8	30.4	31.4	29.6	28.9	32	31.7	32.7	32.8	32.2	33.1	27.3	32.1	26.4	28.6	32.1	31.2	30.2	31.1	31.2	30.5	31	31.5	30.6	30.4	28.2	26.8	31.8	29.4	29.9	27.9	27.9	28.4	28.7	30.1	30	26.5	24.5	24.6	28.1	28.4	28.5	23.6	27.4	26.7	28.6	28	31.2	27.1	30.3	29.9	29.4	27.7	25.8	27.3	26.3	22.5	25.3	23.8	24.2	25.4	25.5	25.7	26	25	25.5	24.9	19.8	22.3	23.8	24.4	24.1	24.9	24.6	24.3	18.1	19.2	21.6	23.1	21.9	22.8	22.9	22.1	23.6	25.1	23	19.5	21.7	22.9	22.4	20.7	15.9	16.2	17.5	19.2	18.8	17.2	18.3	19	17.8	19.7	18.5	19.2	16.6	13.5	17	19.7	19.1	17.4	19.8	14.1	13.7	12.9	13.3	15.6	16	18.9	14.2	9.5	9.3	10.1	10.3	11.9	11.1	13.4	14.2	15.1	13.2	10.1	11	14.8	17.9	15.1	9.3	10.8	13.3	15.5	13.9	7.8	4.6	8.3	10.3	15.4	13.5	13.7	11.9	12.3	12.5	11.6	10.1	10.7	10.4	9.8	11.6	12.3	9.8	10.5	11.7	11.2	9.8	12.4	16.5	16.6	12.7	15.2	11	11.9	10.7	9.2	10	11.3	12.7	10.9	16.6	17.2	13.7	10.5	10.1	11.2	11.5	8.7	9.5	5.6	7.3	11.2	14.3	9.2	5.6	7.8	10	11.5	11.6	12.9	10	11.9	7.9	8.2	10	9.8	10.8	12.8	20.1	21	19.2	19.5	19.7	20.3	21.3	19.7	20.6	19.9	20.6	20.5	20.2	20.6	20.9	19.2	18.3	20.6	24.3	21.5	21.4	21.2	21.3	23.9	23.7	24.9	26	26.1	25.8	25.4	25	24.9	23.3	24.5	23.8	25.1	24.8	25.1	24.5	23.3	23.1	23	24.4	24.4	24.1	22.5	21.2	22.6	21.8	22.2	24.4	25.1	23.7	23.3	23.8	24	24.2	24.3	23.4	23.1	23.3	23.9	24.4	23.9	24.8	24.1	23.4	24.2	25.6	24.8	24.6	23.8	23.2	22	24.1	22.3	20.5	20	20.8	19.9	21	22.4	21.7	22.7	22.1	20.7	20.6	21	21.5	20.5	18.7	18.2	20.7	19.7	21.1	20.9	22	22.5	22.1	21.4	21.9	21.1	20.9	18.9	17.3	16.3	16.8	19.6	18.2	18.7	17	16.3	17.1	17.6	15.7	14.8	14.1	12.8	13.5	18.6	10	9.4	13	14.3	17.1	14.6	11.9	12.3	17.6	14.2	12.1	15.2	13.6	12	12.7	13.7	8.1	6.1	6.7	7.5	9.2	8	9.8	10.4	6.8	9.3	9	7.3	9.5	8.8	10.1	14.9	13.6	8.2	8.5	10.7	8.6	4.9	4.1	5.3	5.4	7.4	7.2	7	6.4	4.9	4.3	5.3	3.4	4.1	4.2	4.1	7.2	2.6	0.7	2.8	5	5.9	3.3	5.3	4.3	3	5.3	1.9	0.4	0	1.8	6.7	6.3	5.7	3.6	1.7	3.6	2.7	0.7	1.4	3.6	0.5	1.5	3.8	1.5	0	5.2	2.4	1.7	0.2	7.7	11.1	10.4	7.1	7.1	5.2	3.4	6.6	1.9	0.5	3.5	5	9.6	9.5	6	4.4	5.8	4.8	2.8	4.4	1.7	1.4	-0.8	-0.7	1.1	1.7	0.5	0.8	0.3	-0.6	2.8	1.3	6.7	8.5	1.4	1	2.3	1.2	0	1.6	0	0	0	0	0	0	0	0	36	53	35	0	1	0	57	1	0	0	1	1	0	0	0	0	0	0	0	0	2	1	7	0	1	0	0	7	24	0	1	40	0	0	0	0	0	0	0	0	0	0	0	0	0	0	0	0	2	0	32	3	0	4	0	0	0	0	0	0	4	0	16	1	1	0	0	0	0	0	0	0	0	18	28	7	1	0	0	36	23	1	0	1	0	0	0	0	0	1	5	6	1	37	2	0	0	0	0	0	0	0	0	0	27	1	0	0	0	0	0	0	0	0	0	0	0	0	0	0	0	0	0	27	1	0	0	0	0	0	0	0	0	0	0	7	0	0	0	0	0	0	0	0	0	0	5	2	4	3	1	0	0	19	0	1	0	3	4	3	0	0	0	0	0	3	0	0	0	7	0	0	0	0	0	0	4	0	0	0	0	0	0	0	1	0	0	0	0	0	0	0	15	0	0	0	0	0	11	3	14	0	4	0	0	0	0	0	0	1	63	25	1	3	6	2	0	6	0	0	0	0	3	14	0	0	0	0	0	0	22	4	3	0	0	0	0	0	19.3	20.1	19.2	19.5	19.8	20.4	21.7	20.7	20.9	24.6	24.5	22.4	23.2	22.1	23.2	22.8	21.8	22.9	27.5	24.6	24	23.6	23.8	27	26.3	26.4	28.3	28	27.7	29.4	29.2	27.9	26.6	27.4	25.7	27.8	29.8	28.6	28.9	27.8	27.1	26.9	25.4	26.8	25.6	25.2	23.1	23.6	24.2	25	24.3	25.9	26.2	24.9	26.1	25.9	26.2	28.3	29	28.2	28.5	28.8	27.6	27.1	28.2	27.1	24.9	25.4	31.1	30.8	29.6	27.2	26.2	23.9	24.5	21.8	19.6	18.3	21.7	21.9	24.2	25.7	26.7	27.7	26.2	23.6	23.6	24.5	27.1	23.6	18.2	21.4	22.9	21.7	21.4	22	24.2	25.8	23.8	23.9	23.6	24.6	23.7	20.6	17.5	16.9	19	20.6	18.7	18.4	16.7	15.7	19.2	20.1	14.7	13.3	14.5	11.6	15	17	8.1	10.3	13.1	13.6	15.7	14.9	11.7	13.1	16.6	13.5	13	15.3	16.4	13.2	13.5	13.6	8.7	8.3	8.3	9.8	9.5	8.7	9.8	11.9	8.7	10.7	9.3	10.6	7.9	5.8	9.4	11	9.1	7.7	11.1	11.5	7.8	7.2	7.4	7.5	7.6	11.3	6.8	5.4	5.2	6.3	7.3	8	7.2	7.5	7	7.7	8.7	5.9	5.4	7	9.1	8.7	5	5.7	6.5	7.2	7.2	3.7	4.1	4.5	6.3	8.3	8.5	7.9	6	6.3	7.9	6.9	5.1	6	5.8	4.7	5.7	6.7	7.6	5.8	6.8	5.5	5	5.7	10	14	12.7	10.7	10.8	9.1	6.6	6.7	5.1	4.8	6.2	9.5	13.9	13	7.6	6.5	9.5	8	7.1	8.4	4.9	4.3	4	5.1	6.7	6.3	4.1	4.8	4.8	5.3	6.1	6	9.2	10	5.9	5.3	5	5.1	4.9	6.5	11.08	8.68	9.23	8.25	8.12	8.55	8.14	8.96	5.22	1.36	2.26	3.56	2.6	5.82	2.6	2.38	6.46	10.51	5.52	5.24	6.74	7.7	11.64	9.5	9.56	13.65	12.22	12.05	11.89	8.84	7.51	6.31	7.21	6.41	8.92	8.48	6.27	7.68	5.11	2.22	4.01	6.71	11.1	11	9.64	7.24	9.34	11.43	9.41	8.41	12.84	10.6	10.94	12.24	11.48	11.9	6.82	9.28	2.49	3.86	6.74	5.62	7.22	9.4	7.87	8.97	11.38	12.4	5.18	5.7	5.02	5.43	9.66	9.32	10.32	10.07	10.24	11.9	9.23	9.21	8.63	4.14	1.39	1.25	5.48	6.78	6.78	2.26	1.33	6.42	10.75	7.55	8.4	7.96	10.66	10.44	8.63	4.58	5.68	5.76	5.53	1.52	4.05	4.58	6.47	7.36	6.33	6.49	6.94	7.24	8.79	8.86	2.1	2.99	8.97	9.37	7.2	9.3	6.84	8.18	8.73	6.21	6.65	7.43	5.6	6.13	7.43	6.9	7.22	7.93	7	3.83	3.47	5.57	6.12	5.41	5.79	4.91	5.54	5.67	7.44	6.08	6.19	4.72	5.14	5.49	5.68	4.67	6.88	7.41	7.22	9	10.03	6.51	4.99	2.9	5.68	4.2	3.62	4.53	4.84	3.68	5.23	5.25	5.17	3.86	2.72	2.73	2.75	3.52	4.02	4.09	3.58	4.12	3.38	4.1	4.29	3.83	4.61	5.17	4.15	4.2	4.44	5.27	3.37	3.92	3.25	4.74	4.2	4.63	4.16	3.45	3.43	3.75	3.81	3.55	4.29	4.21	3.78	4.03	2.63	2.86	4.22	4.38	3.85	4.32	2.7	1.68	0.87	2.34	1.15	3.02	3.77	4.03	4.19	4.3	4.1	1.67	1.37	2.08	4.43	4.08	1.15	2.73	2.78	1.55	3.95	3.44	3.63	3.68	3.81	3.51	3.48	3.33	3.68	3.55	3.51	4.09	1.67	2.2	3.45	3.48	4.48	3.81	4.2	4.23	63.5	69.8	67.5	70.3	70.9	70.5	72.7	69.8	80	94.8	91.5	86.3	89.9	79.1	89.9	90.6	77.1	68.5	83.3	82.4	78.1	75.4	67.2	74	73.3	65.9	69.8	69.9	70	76.9	79.5	81.5	78.7	81	74.2	76.6	82.6	78.8	85	92.6	87.1	80	69.6	70.9	72.7	77.7	71.2	67.4	72	74.8	65.4	71	70.5	67	69.5	68.5	79.3	75.3	92.1	88	80.9	83.7	79.3	74.3	78.2	75.1	68.6	67.2	85.7	84.4	85.5	83.4	73.1	72	70.4	68.4	65.7	60.6	70.2	70.4	73.7	86.1	95	95.7	82.7	77.7	77.7	91.5	95.3	78.6	62.9	73.9	73.2	73.2	66.8	67.8	73.7	84.9	80.7	80.6	81	94.2	85.4	81.8	73	69.6	75	76	72.9	71.8	65.5	63.9	90.2	87	62.1	58.7	66.8	55.5	68.7	67.5	48.1	62.4	66.3	64.7	73.7	70.8	61.2	65.5	69.7	63	65	80	82.5	70.3	68.8	71.5	60	62.8	60	63.3	56.1	58.9	61.3	71.6	62.9	66.1	62.1	69.4	53.4	43.9	56.6	55	47.6	54.2	69	79.9	57.9	63.1	67.1	62.3	61.1	75.4	56.5	50.7	50.2	62	72.9	74.6	72.4	68	63.5	65.3	70.9	58.9	61.5	63.1	68	69.4	52	52.4	61	63.1	61.9	41.3	54.9	53.4	66	63.7	66.9	63.1	59.1	64.6	69.8	64.8	57.3	62.8	57.5	52.8	60.1	62.5	74.3	67	61.7	55.7	56.5	56.9	78.8	89.3	93.6	82.1	90.3	75.1	63.7	62.5	54.9	52.8	60.2	85	91	86.2	63.2	61.4	89.2	74.6	71.9	84.4	55.4	55.6	52.4	58.1	63.7	64.2	54.1	59	56.6	59.9	63.5	59.5	84.6	82	63.1	60.3	52.7	57.3	53.9	60.6	46	57	48	57	59	57	58	53	63	86	83	73	80	64	76	76	62	50	71	67	62	55	49	61	60	47	49	56	52	60	60	68	64	69	59	59	67	68	75	83	72	62	60	58	61	55	49	50	56	60	50	52	50	47	53	51	68	55	81	70	56	59	58	58	59	52	53	57	72	70	70	70	51	54	54	52	46	36	53	53	56	66	87	88	66	60	63	82	75	66	40	57	47	55	48	46	59	66	72	62	68	87	67	69	54	47	64	63	55	58	52	50	68	72	28	38	44	19	50	41	35	40	46	44	52	45	36	45	54	37	42	65	58	39	48	50	32	38	32	32	32	39	42	43	29	41	41	48	28	30	47	42	35	32	40	68	32	38	46	33	37	41	34	34	37	38	51	52	42	42	37	44	48	37	40	37	48	43	38	36	35	37	44	32	36	39	49	46	45	39	35	35	52	40	38	39	36	35	39	42	39	41	45	37	36	33	55	78	86	58	76	52	47	49	27	27	42	79	76	63	39	37	81	43	49	71	31	46	40	35	35	34	41	40	32	36	40	38	57	60	43	43	33	33	33	41	1.56	1.24	1.4	1.48	1.32	1.4	1.4	1.56	1.56	0.93	1.01	0.86	1.09	1.24	1.17	1.48	1.56	1.17	0.93	1.24	1.32	1.63	1.32	1.09	1.63	1.71	1.63	1.56	1.4	1.17	0.93	1.56	1.01	1.4	1.24	1.09	1.24	1.17	1.01	0.93	1.01	0.93	1.79	1.56	1.4	1.24	1.32	1.56	1.48	1.32	1.56	1.32	1.24	1.4	1.4	1.24	1.56	1.17	0.7	0.7	0.93	0.86	1.56	1.63	1.17	1.4	1.63	1.32	1.24	0.86	1.4	1.17	1.56	1.4	1.4	1.56	1.56	1.56	1.17	1.4	1.32	0.86	0.78	0.86	1.24	1.4	1.01	0.78	0.86	1.71	1.71	1.24	1.17	1.32	1.01	1.4	1.09	1.24	0.93	0.93	1.17	0.62	0.93	1.17	1.48	1.17	1.4	0.86	1.17	0.78	1.24	1.17	0.7	1.32	1.87	1.63	1.79	1.4	1.56	1.94	2.8	1.63	1.71	1.01	1.17	0.78	1.48	1.01	1.17	1.4	1.17	0.93	1.24	1.56	1.4	1.87	2.57	1.71	1.87	1.63	1.87	1.24	1.17	1.56	1.32	1.63	1.24	1.01	2.57	2.57	2.1	2.41	2.96	1.17	1.17	0.78	2.64	1.79	1.63	1.71	1.56	1.63	3.5	3.58	3.89	2.49	1.56	1.79	1.24	1.17	1.4	1.32	1.09	2.72	1.71	1.56	1.63	2.26	2.26	2.33	1.4	1.17	2.41	3.58	2.72	1.71	1.4	1.56	1.32	1.4	1.63	1.17	0.78	2.1	1.48	1.79	2.41	1.48	1.09	0.78	1.71	1.09	1.24	1.4	1.56	1.01	1.09	1.01	0.7	1.09	0.86	2.26	1.01	1.4	2.18	1.48	1.01	1.01	1.09	2.02	1.79	1.01	0.93	1.56	1.56	1.01	3.34	2.33	1.79	1.01	1.32	2.33	2.1	1.24	1.48	1.09	1.01	1.09	1.01	1.24	2.64	1.56	1.79	1.63	1.4	1.79	3.11	2.33	3.11	3.11	2.33	3.11	2.33	3.89	4.67	2.33	2.33	1.56	2.33	2.33	3.11	3.11	3.11	2.33	2.33	3.11	2.33	3.11	2.33	2.33	2.33	3.11	3.11	3.11	3.11	2.33	3.11	3.89	3.11	3.11	3.11	2.33	3.11	2.33	3.11	2.33	3.11	2.33	3.89	4.67	3.11	2.33	3.89	3.11	3.11	3.11	3.11	2.33	3.11	3.11	3.11	2.33	3.89	2.33	1.56	2.33	2.33	3.11	3.11	3.11	3.11	2.33	3.11	3.11	3.11	1.56	3.11	3.89	3.89	2.33	3.11	3.11	3.11	3.11	2.33	3.11	3.11	2.33	2.33	1.56	3.11	3.11	3.11	3.11	2.33	3.89	4.67	2.33	3.11	3.11	2.33	3.11	3.11	2.33	2.33	3.11	3.11	1.56	1.56	3.11	3.11	3.11	2.33	2.33	2.33	2.33	3.11	1.56	1.56	2.33	4.67	4.67	3.89	4.67	2.33	4.67	5.44	3.11	3.11	2.33	2.33	3.11	3.89	2.33	2.33	3.11	3.11	2.33	3.11	3.89	3.11	3.11	4.67	3.11	3.11	2.33	3.89	3.11	2.33	3.11	2.33	3.11	2.33	2.33	3.89	3.89	3.89	4.67	4.67	2.33	3.89	2.33	4.67	4.67	3.11	3.11	3.11	3.11	5.44	4.67	5.44	4.67	3.11	5.44	2.33	3.11	2.33	2.33	2.33	4.67	2.33	2.33	3.11	3.89	3.89	4.67	1.56	2.33	5.44	5.44	5.44	3.11	3.11	3.11	3.11	3.11	3.89	2.33	1.56	3.89	2.33	3.11	3.89	4.67	2.33	1.56	3.89	2.33	3.11	3.11	2.33	1.56	3.11	2.33	1.56	2.33	1.56	3.89	2.33	3.11	4.67	3.11	2.33	2.33	3.11	5.44	3.89	3.89	2.33	3.89	2.33	3.11	5.44	3.89	3.89	2.33	2.33	4.67	3.89	3.11	3.89	2.33	2.33	2.33	3.11	3.11	4.67	2.33	3.89	3.11	3.89	3.89	10.8	2.2	5.3	4.7	4.3	6.7	9.1	8.2	0	0	0	0	0	5.4	0	0.3	12	11.2	0.1	4.6	10.8	12.6	11.8	9.5	9.8	9.1	9.9	9.2	4.7	2.8	0.5	4.9	2.3	3.3	4.5	3.5	3.8	4.1	0	0	1.2	0.9	3.7	8.8	6.9	5.7	11.6	12.3	11.7	7.6	7.4	4.9	8.4	11.3	10.1	7.8	0	4.5	0.1	2.7	7	4.2	5.7	8.9	4.9	9.8	10	4	2.3	1.7	0.7	0	8.1	10.9	6.9	8.6	10.2	11.7	8.1	8.9	8.6	0.1	0	0	7.6	10.3	4	0	0.2	8.9	9.6	7.3	10	10.4	7.4	10.3	4.4	2.8	0	2.7	1.6	0	0.8	0.5	9	9.8	6.9	0.3	4.5	2.1	7.1	4.9	0	0.4	7.7	9.6	10.2	10.9	5.6	4.7	9	9.5	8.3	4.2	0.1	2.8	10.1	4.4	0.7	9.6	10.3	0	7.1	7.9	9.5	6.2	5.5	8.4	10.3	10.3	6.4	7.3	6	7.2	10	9.1	9.9	8.6	7.9	7.9	2.6	7.2	8.4	8.1	0.6	0	5.3	5.7	3.9	8.8	9.4	2.4	4.1	0.2	1.7	3	3.2	4.3	3.3	6.9	9	8.3	0.3	5.9	9.4	9.2	9.1	0	6.3	3	8.5	9.1	3.3	4.6	7.1	6.5	1.9	2.6	3.4	4.6	8.3	5.7	0.1	3.6	8.3	5	6.8	8.9	9	0.8	2.3	9.4	2.9	7.3	9.2	6.4	0	0.4	0	6.6	0.2	0.5	3.1	0	7	9.4	3.1	0.2	0.1	0.5	8	0.4	0	5	6.4	0	4.3	2.1	9.2	9.4	5.3	2.2	4	3.4	6.2	10.1	3.7	8.9	0	1.3	1.9	4.3	9.9	8.7	10.3	4.9	302.2	155	208.1	197.8	191	232	273.1	257.7	56.7	56.7	56.7	56.7	56.7	209.5	56.6	122.1	322.1	308.3	118.5	195.3	301.1	331.7	317.9	278.5	283.4	271.3	284.8	272.7	195.7	163.2	123.8	198.6	154.1	170.9	191.1	173.9	178.8	183.6	55	54.9	133.6	128.3	175.5	261.7	229.2	208.5	308	319.5	308.9	239.2	235.5	192.9	251.5	299.9	279.2	240	52.5	183.8	109.6	152.8	224.2	177	201.5	254.3	187.2	268	270.7	170.7	142.1	131.7	114.8	49.7	235.3	280.5	214.3	241.4	266.7	290.2	231	243.1	237.5	99.8	47.2	47	218.1	260.4	159.2	46	97.7	234.4	244.4	207.4	248.7	253.9	206.2	250.1	158	132.7	43.1	129.7	112.2	42.2	98.8	93.7	220.3	231.1	186.9	88.2	149.5	113.4	185.7	152.6	39.1	85.9	190	216	223.3	231.9	156	142.4	201.4	207.1	189.3	131.8	74.9	111	208.8	130.9	80.5	198.2	206.2	33.6	161.7	171	190.6	146.9	136.9	172.9	195.8	194.5	144.4	154.6	137.5	151.3	184.6	172.5	181	164.2	154.8	153.8	90	143.6	156.7	152.3	64.3	27.5	117.4	121.2	100	154.8	160.7	81.4	99.9	56	72.3	86.2	87.9	99.5	88.1	126.7	148.9	140.8	54.4	114	151	148.3	146.8	24.2	116.5	81.4	139	145	84	97.5	123.4	117	68.9	76.2	84.5	97	135.5	108.4	50.1	86.6	135.8	101.5	120.5	142.7	144	58	73.8	148.8	80.5	127.3	147.9	118.5	24.5	55.1	24.7	122.4	53.8	57.3	85.9	25.4	129.6	156.7	87.7	56	55.2	60.1	145.1	59.8	26.9	113.3	130.1	27.5	107.3	82.3	166.4	169.8	122.2	86	108.2	101.8	136.5	185.2	107.7	172.8	30.6	80.1	88.3	119.4	191.5	177.5	199.3	130.7	6.732	3.745	4.742	4.475	4.247	5.049	5.723	5.669	1.892	1.057	1.216	1.356	1.277	4.181	1.295	2.296	6.387	6.593	2.659	3.948	6.052	6.956	7.121	6.061	6.536	7.03	7.075	6.741	5.168	4.037	3.036	4.456	3.486	3.888	4.474	4.074	3.997	4.203	1.632	1.186	2.694	2.947	4.913	6.291	5.326	4.475	6.488	7.247	6.695	5.219	5.991	4.775	5.79	6.922	6.486	5.7	2.062	4.372	2.001	2.84	4.573	3.568	4.571	5.895	4.206	5.91	6.402	4.597	3.156	2.858	2.687	1.62	5.46	5.972	5.017	5.435	5.776	6.375	4.81	5.184	5.035	1.998	0.867	0.866	4.236	5.104	3.249	0.947	1.575	4.754	5.474	4.13	4.921	4.975	4.371	5.361	3.5	2.631	1.428	2.563	2.389	0.737	1.88	1.931	3.994	4.061	3.494	1.993	2.944	2.3	3.688	3.207	0.736	1.547	4.149	4.326	4.108	4.226	3.061	3.431	4.845	3.39	3.405	2.488	1.747	1.935	3.539	2.343	2.047	3.473	3.196	0.982	2.192	2.744	2.973	2.608	2.989	2.538	2.977	2.877	2.985	2.332	2.169	2.211	2.388	2.568	2.409	1.958	3.325	3.541	2.609	3.577	4.443	2.193	1.377	0.684	2.662	1.799	1.453	2.032	2.057	1.318	2.887	2.909	3.102	1.812	1.073	1.185	0.967	1.278	1.612	1.538	0.961	2.09	1.577	1.669	1.74	1.423	2.05	2.118	1.533	1.456	1.842	3.108	1.887	1.558	1.047	1.446	1.233	1.419	1.619	1.112	0.782	1.5	1.473	1.387	1.986	1.619	1.319	0.932	0.979	1.148	1.243	1.554	1.607	1.303	0.698	0.532	0.247	0.994	0.393	1.228	1.1	1.218	1.993	1.805	1.203	0.561	0.532	0.893	1.968	1.143	0.37	1.256	1.368	0.487	2.485	1.749	1.959	1.617	1.549	1.739	1.802	1.331	1.712	1.794	1.313	1.878	0.559	0.987	1.939	1.664	2.551	2.177	2.322	2.089	14.21224025	14.21655753	14.22011165	14.22290001	14.22492062	14.2261721	14.22665367	14.22636517	14.22530703	14.22348033	14.22088673	14.21752849	14.21340849	14.20853017	14.20289757	14.19651529	14.18938849	14.18152288	14.17292467	14.16360061	14.15355792	14.14280431	14.13134792	14.11919735	14.1063616	14.09285004	14.07867244	14.06383888	14.04835978	14.03224584	14.01550804	13.9981576	13.98020596	13.96166477	13.94254584	13.92286112	13.90262272	13.88184282	13.86053369	13.83870767	13.81637712	13.79355443	13.77025199	13.74648215	13.72225723	13.69758951	13.67249117	13.6469743	13.62105092	13.59473289	13.56803196	13.54095973	13.51352766	13.48574703	13.45762896	13.42918436	13.40042399	13.37135839	13.34199791	13.31235268	13.28243264	13.25224749	13.22180674	13.19111967	13.16019534	13.1290426	13.09767007	13.06608616	13.03429907	13.00231676	12.97014702	12.9377974	12.90527525	12.87258774	12.83974181	12.80674424	12.77360162	12.74032034	12.70690665	12.6733666	12.63970611	12.60593093	12.57204667	12.53805879	12.50397265	12.46979345	12.43552631	12.40117623	12.36674811	12.33224677	12.29767695	12.26304332	12.22835048	12.193603	12.15880539	12.12396214	12.0890777	12.05415652	12.01920306	11.98422175	11.94921708	11.91419352	11.87915563	11.84410796	11.80905516	11.77400191	11.73895301	11.70391329	11.66888773	11.63388138	11.59889942	11.56394714	11.52902999	11.49415354	11.45932352	11.42454583	11.38982654	11.3551719	11.32058833	11.28608249	11.2516612	11.21733153	11.18310076	11.1489764	11.1149662	11.08107814	11.04732047	11.01370169	10.98023056	10.94691611	10.91376764	10.88079473	10.84800724	10.81541529	10.78302932	10.75086004	10.71891843	10.68721578	10.65576366	10.6245739	10.59365865	10.56303029	10.53270151	10.50268525	10.47299469	10.44364329	10.41464473	10.38601293	10.35776201	10.32990631	10.30246037	10.27543887	10.24885669	10.2227288	10.19707034	10.1718965	10.1472226	10.12306396	10.09943597	10.07635399	10.05383339	10.03188946	10.01053742	9.989792394	9.969669343	9.950183069	9.931348171	9.913179008	9.895689674	9.878893961	9.862805327	9.847436863	9.832801259	9.818910772	9.805777197	9.793411829	9.78182544	9.771028243	9.761029866	9.751839324	9.743464995	9.735914593	9.729195146	9.723312975	9.718273676	9.714082101	9.710742347	9.708257738	9.706630819	9.705863347	9.705956286	9.706909802	9.708723264	9.711395248	9.714923537	9.719305132	9.72453626	9.730612384	9.73752822	9.745277749	9.75385424	9.763250267	9.773457733	9.784467892	9.796271374	9.808858214	9.822217881	9.836339302	9.851210898	9.866820614	9.883155945	9.900203979	9.91795142	9.936384625	9.955489639	9.975252222	9.995657888	10.01669193	10.03833947	10.06058547	10.08341475	10.10681206	10.13076209	10.15524948	10.18025887	10.20577491	10.23178229	10.25826579	10.28521025	10.31260063	10.34042202	10.36865966	10.39729895	10.42632547	10.455725	10.48548353	10.51558728	10.54602267	10.5767764	10.6078354	10.63918686	10.67081823	10.70271725	10.73487192	10.7672705	10.79990155
19266	F30	F30	1988	V111	23.8	41	14.1	NA	48	131	65_10_2	3_NA_10	21.5	22	19.4	19.5	21.8	21.1	22	22	19.2	22.2	22.5	19	20.9	20.6	23.2	23.8	25.4	28.2	24.7	24.4	25.3	21.9	19.4	20.3	21.1	21.5	22.1	21.3	20.5	22.1	22.4	19.6	19.2	20.1	21.2	20.1	18.8	20.3	22.2	25.1	26.4	22.5	24.9	27.9	28.3	27.5	27.3	27.5	28	25	24.5	24.1	27.4	27	25.4	23.2	23.5	24.3	25.4	26.2	27.7	28.5	29.1	28.2	26	26	26.4	27.4	27.2	26.2	26	25.5	23.1	22.6	23	21.9	20.4	23.8	22.9	24.9	23.4	21.1	24.1	24.1	23.4	22.3	25.7	20.1	21	22.1	22.1	22.2	20.5	19.8	18.8	18	18.8	19.3	19.5	19.7	17.8	19.7	18.8	19.7	18.9	17.3	17	19.4	16.8	18.2	18.7	17.5	15.3	13.9	13.8	15.2	16.3	14.8	15.3	15.7	12.7	14.9	17.5	15.7	12.3	14.4	14.7	13.7	14.1	11.1	10.2	11.8	10.6	12.1	11.3	11.7	11.5	11.9	11.6	10.4	10	12.3	9.6	9.5	11	10.8	9.3	8.1	10.4	6.2	8.8	6.5	7	7.7	7	8.7	6.3	4.6	4.4	5.7	6	7.9	6.2	7	6.5	7.7	8.8	7.1	6.5	7.7	7.3	7.8	5.7	6.7	8	6.6	6.4	3.3	3.3	5.2	6	8.5	7.3	5.3	4.9	4.4	5.4	4.8	3.4	3	4.3	4.8	5.3	6.3	7.7	6.5	5.3	4.5	5	5.7	7.2	8.1	9.3	10	8.2	6.4	4.9	3.2	3.3	3.4	6	8.3	10	9.3	6.6	2.2	6	5.1	3.9	6	1.5	3.4	6.9	5.8	5.1	3.7	3	3.7	5.5	5.9	7.6	7	9.3	4.2	4	4.5	4.8	5.6	5.2	8.1	7.8	4.8	6.4	6	7.9	5.3	26.2	27.7	21.3	20.4	26.2	22.2	26.7	26.1	21.2	27.9	27.6	21.1	26.1	22.2	27.4	28.2	29.2	35.9	26.3	26.1	31.3	24.6	20.6	22.4	22.4	23.1	25.1	23.9	22.4	25.1	25.3	20.8	20.7	22.6	24.5	22.3	19.5	24.7	27.8	32.1	32.9	23.6	28.3	34.1	34.6	32.2	32	33.5	33	28	27	25.8	32.3	30.9	28.8	25.1	26.2	28.3	29.7	30.5	33	33.6	33.2	32.4	29.4	29.9	30.3	32	30.6	29.7	30.8	30.5	26.6	25.2	26.3	24.2	21.2	27.8	24.4	30.3	25.6	22.2	27.9	28.4	27.7	23.5	32	21.7	23.2	24.7	25.1	26.1	22.2	21.1	19.6	18.4	20.2	20.8	21.7	21.6	18.7	25	20.9	23.7	22.9	20.4	18.7	23.9	19.2	22.7	24.9	23.5	17.2	18.2	21.3	22.4	23.4	16.4	16.5	21.2	18.5	18.7	24.1	21.9	14.9	18.3	21.7	19.8	21.1	18	14.8	16.6	17.3	20.5	18.3	16.1	19.1	17.8	17.7	16.5	16.8	21.9	15.2	17	19.7	18.2	15.2	12.8	12.2	8.2	14.4	10.8	13	14.7	11.8	14.7	12.1	12.5	11	11.9	8.2	13.8	13.3	13.9	11.3	11.8	16	12.9	14.4	15.3	11.4	12.3	12.4	13.5	12.3	13.9	11.8	9	7.3	12.2	12.4	16	12.2	10.1	10.1	12	9.4	10.9	9.3	7.9	8.4	10.2	11.6	12.3	14.2	14.8	9.2	8.9	11.7	9.3	8.9	9	12.3	13.8	10.9	8.3	6.1	4.7	9.3	10.2	11.4	12.5	12.8	12.3	11.2	4.9	10.8	9.9	7	14.6	4.2	8.1	12.7	13	9.2	8.1	7.5	8.5	11.2	13.2	14	11.8	16.6	5.9	8.3	10.5	9.4	10.6	11.8	13.7	9.5	5.6	12.6	10.7	12.7	9.3	18.6	16.9	18.3	18.3	19.3	19.7	19.1	18.7	17.7	17.7	18.6	16.9	16.5	19	19.4	19.5	22.2	24.1	23.2	22.6	20.5	19	18.3	18.8	19.7	20.6	19.9	19.4	18.8	19.7	19.9	18.3	17.5	17.5	19.2	19	18.2	18.1	18.6	17.1	20.8	20.9	22.4	23.7	23.3	24.4	24	23.2	23.3	23.5	23.2	22.8	23.3	24.7	23.3	21.2	21	23	22.9	22.5	24.2	24.4	25.7	25.2	24.1	24.2	24.1	23.5	24.4	23.5	22.2	21.1	20.8	20.9	20.6	20.3	19.4	19.6	21.6	20.3	21.9	20	21.3	20.2	19.9	20.4	19.8	19	19.2	20.3	19.8	18.7	19	19.3	17.5	17.5	17.9	18.4	18.5	17.8	16.9	15.8	16.8	15.6	16.6	15.3	15.5	14.9	14.7	14.6	14.4	11.7	13.6	8.4	6.1	9.7	10.6	12.9	14.1	10.1	6.3	11.8	12.4	10.4	9.4	11.8	9.6	7.2	9.9	7.7	7.3	7.2	4.7	6.5	5.5	6.4	8.1	7.9	6.2	5.3	4.2	4.8	5.8	3.4	4.2	4.8	4.5	3.1	8.3	5.1	4.2	3.3	1.9	1.8	1.9	5.9	1.2	-1.5	-1.6	-0.9	2.6	3.4	1.2	0.9	0.3	2.3	4.2	1.7	1	2.1	3.7	3.4	-0.2	1.5	4.3	1.2	1.4	-1.6	-1	-0.6	2	1.5	3	2	1	-1.4	1	0.7	-1.6	-1.4	1.3	-0.4	0.4	1.8	1.9	-1.1	1	0.9	-1.5	2	5.1	6.8	6.9	6.9	4.8	4.7	2.2	1.2	-1.7	-2.4	0.2	5.5	7.8	5.3	4.1	0.6	1.3	1.3	0.4	0.7	-0.3	0.3	1.9	-0.5	1.5	0.5	-0.5	-0.5	1.1	-1	2.7	1	5.5	2.8	0.7	-1.1	1.3	1	-2	2.6	6.1	2.3	1.1	1.4	4.3	3	0	0	13	14	7	28	3	0	29	3	0	1	0	0	0	0	1	0	0	1	0	0	3	34	23	11	4	1	9	1	0	1	1	0	0	7	63	0	0	0	0	9	0	0	0	0	0	0	0	37	98	45	0	5	4	3	2	56	1	0	0	0	0	17	15	10	1	0	0	0	0	23	17	2	0	0	36	0	23	9	5	25	10	0	5	18	2	9	0	0	12	0	18	0	28	84	1	23	11	0	2	0	1	0	0	19	17	0	11	0	11	0	0	0	0	0	0	3	2	0	0	0	0	0	0	0	0	0	0	2	0	0	0	0	0	0	0	0	0	0	0	0	0	0	0	0	0	0	0	10	1	0	0	0	0	3	0	0	0	0	0	0	0	0	0	0	0	0	0	0	0	0	0	0	0	0	0	0	0	0	0	0	0	0	0	0	0	0	0	0	0	0	0	0	0	0	0	0	0	0	2	0	0	0	1	0	0	0	0	0	0	1	5	0	0	36	0	0	0	0	0	0	0	0	1	0	0	0	0	0	0	0	8	12	0	0	0	0	0	0	16	9	0	0	7	0	17.9	17.4	19.4	21.6	23.2	23.2	19.7	18.8	20.9	19.7	18.1	17	19.6	19.3	20.7	23.1	26.2	27.4	26.7	25.5	21.4	20.9	20.3	22.2	23.4	23.8	21.8	19.5	21.8	22.6	20.2	19.8	19.2	17.2	18.9	19.1	20.4	20.1	20.4	18.7	19	24.1	26.7	26.3	26.1	27.1	26.5	26.5	25.3	27.8	28.2	28	28.3	29.1	27.5	24	26.2	28.6	27.5	26.3	27.3	29	29.8	28.4	29.5	28.8	28.1	28	30	25.9	23.9	23.4	23.6	23.1	21.6	20.1	21.9	24.5	24.2	23.3	23.9	23.8	26.3	22.3	20.6	24.8	24.1	20.8	20.8	21.8	23.9	22.2	21.5	20.4	20.2	19.7	19.8	21	20.8	18.4	17.2	17.3	17.9	16.6	15.5	15.9	18.1	16.4	14.5	15.3	14.4	11.6	14.4	8.6	8.2	10.4	11.5	13.5	15.8	9.3	8.5	11.7	11	7.2	8.5	11.4	10.1	9.5	9.8	6.4	6.8	6.4	7.1	8	6.5	7.4	8.2	6.7	6.4	5.5	7.3	6.6	5	6.9	7.4	6.7	6.5	7.6	7.7	8.3	7.4	6.8	6.4	6.1	6.7	7.8	4.4	4.3	4.1	5.3	6.5	5.2	4.8	4.7	6	7.2	6.2	4.5	5.2	6	7.2	4.7	4.3	4.7	5.6	7.3	4.3	2.9	3.4	3.6	5.2	5.8	4.7	4	3.9	4.4	4	3.5	3.9	3.7	3.2	3.5	4.2	4.6	3.5	4.5	3.9	3.3	4.1	5.3	8.4	8.8	8.1	8	8.7	6.4	4.6	3.9	4.3	4.5	6	8.7	10.8	5.6	4.1	6.2	6.2	4.5	5.4	5.4	2.7	2.5	3.7	5.2	6.5	3.6	3.1	3.4	3.7	4.2	4	5.4	9.7	7	3.7	4	3.8	3.8	4.7	6.8	9.6	7.4	5.6	6	7.4	6.2	7.74	9.04	3.13	1.07	2.92	1.82	6.74	7.64	1.35	7.06	9.15	4.97	5.12	4.96	7.73	6.38	6.24	10.84	4.41	5.06	10.85	5.38	2.23	1.62	1.62	1.84	4.8	5.83	2.32	4	6.89	3.01	3.05	6.33	6.28	4.43	1.3	3.72	6.36	13.17	15.42	3.15	4.79	11.28	12.36	9.61	9.78	10.21	12.5	3.88	2.54	2.02	8.2	6.55	4.94	4.43	2.75	1.78	4.94	7.71	9.84	9.91	10.49	9.84	4.11	4.81	6.32	8.5	6.07	8.11	9.71	9.23	4.66	4.32	6.49	6.18	2.07	4.98	3.72	8.19	4.88	1.22	3.72	7.72	8.18	2.13	8.92	2.73	4.07	4.8	2.7	4.56	2.62	2.69	1.5	0.94	1.9	1.39	1.87	4.55	3.18	5.65	3.8	6.35	6.34	3.85	1.28	6.13	4.63	5.6	7.17	8.4	2.98	7.28	7.58	6.87	7.03	3.33	1.58	8.54	6.19	5.24	9	10.64	5.81	5.01	6.63	6.18	6.29	6.81	5.64	7.44	5.68	6.12	6.89	6.35	5.37	7.23	7.26	7.11	4.98	7.71	6.95	4.97	5.73	6.25	5.22	3.2	4.91	1.18	3.93	2.88	3.62	4.41	3.32	3.45	5.15	4.18	4.26	3.86	2.85	5.45	4.68	5.32	3.68	3.31	5.13	5.59	4.48	4.51	3.03	5.88	4.86	5.11	5.13	2.45	5.31	4.84	4.34	5.25	4.15	5.3	5.53	4.91	4.76	3.96	4.97	5.1	3.9	3.88	5.11	5.1	4.71	4.95	7.01	5.18	5.01	5.12	4.62	3.86	1.76	2	3.62	4.28	2.17	3.21	4.06	3.79	3.44	3.3	3.35	2.25	1.48	6.12	5.65	0.96	3.15	4.28	2.68	3.95	4.11	5.3	6.25	4.02	2.28	4.36	4.48	4.56	5.33	5.09	6.44	4.62	2.02	1.25	4.43	4.42	4.8	5.3	4.15	4	0.98	1.2	4.01	3.35	3.25	2.71	69.8	65.8	86.1	95.3	88.8	92.7	74.5	71.1	93.9	73.6	66.4	77.4	79.3	79.5	72.8	78.4	80.8	71.7	85.8	83.4	66.4	79.5	90.1	93.2	93.5	92.8	82	77	90.4	85	74.6	86.8	86.3	73.1	75.1	81.2	94	84.4	76.2	58.7	55.2	88.4	84.8	70	67.9	73.8	73	72.2	66.9	87.8	91.7	93.3	77.5	81.6	84.8	84.4	90.5	94.1	84.8	77.3	73.5	74.5	74	74.3	87.8	85.7	81.6	76.7	83.2	76.2	71.1	71.7	83.5	84.2	76.9	76.5	91.4	83.1	86.7	74	83	95.1	87.6	74.3	71.6	92.1	73	88.4	83.6	82	89.9	83	89.2	88.3	93.1	95.5	91.2	93.8	91.8	80.2	84.4	75.4	82.5	72.3	71	80.5	93.4	72.8	75.8	73.2	66.8	58	82.8	54.1	52	60.2	62	80.2	90.9	52.1	57.9	69.1	55	40.4	59.4	69.5	60.4	60.6	60.9	48.4	54.6	46.2	55.5	56.7	48.5	53.8	60.4	48.1	46.9	43.6	59.4	46.1	41.8	58.1	56.4	51.7	55.5	70.4	61.1	87.5	65.3	70.3	63.9	58	66.9	69.3	46.1	50.7	49	57.9	69.5	48.8	50.6	46.9	62	68.5	54.7	44.6	53.7	57.1	70.4	44.4	47	47.9	52.2	74.9	44.7	37.5	43.9	40.7	55.6	52.3	46	44.9	45	52.6	44.6	40.7	50	48.8	38.5	40.7	47.2	48.2	33.3	46.5	43.8	39.2	47	57.9	82.7	81.5	69.1	65.2	80	66.6	53.1	50.7	55.6	57.7	64.2	79.5	88	47.8	42.1	86.6	66.3	51.2	66.9	57.7	39.7	32.1	37.2	56.4	74	45.2	40.9	42.7	41	45.2	38.3	53.9	82.8	84.9	45.5	47.5	44.2	41.8	53.1	63	90.7	86	58.3	64.2	69.5	69.6	51	41	74	92	70	87	51	57	84	48	54	68	61	73	59	59	66	41	79	59	44	69	80	82	87	79	66	68	81	72	64	80	75	60	60	70	89	64	58	32	39	75	72	49	40	56	54	49	43	75	84	84	55	60	75	74	77	75	64	58	47	57	56	56	65	65	63	55	66	59	53	54	65	66	62	66	81	67	79	50	73	90	74	54	54	82	52	79	72	70	75	63	75	79	87	94	85	89	82	65	74	46	70	52	53	59	86	49	56	50	37	30	71	28	26	33	31	68	85	26	39	48	31	19	47	51	31	37	36	23	37	35	31	35	31	34	35	27	33	24	38	21	26	36	28	31	43	52	49	75	38	45	39	28	52	44	25	22	24	36	53	27	27	25	47	55	23	26	28	35	51	28	25	25	37	51	22	15	34	22	37	28	30	29	30	29	28	22	29	31	25	26	27	33	15	29	28	27	32	41	61	69	56	43	49	49	44	40	32	36	42	65	75	29	23	49	46	31	55	32	26	26	23	36	58	27	23	28	26	26	16	36	45	58	30	28	26	26	35	42	76	74	37	51	42	34	1.86	1.78	1.46	2.11	1.95	1.46	1.86	1.86	2.84	1.7	2.19	1.78	1.62	1.46	1.7	1.05	0.97	1.62	1.3	0.81	2.35	2.27	1.46	1.54	1.62	1.14	1.46	1.3	1.05	1.05	1.54	1.14	1.38	0.65	1.05	0.97	1.05	1.05	1.7	1.46	1.78	0.81	1.46	1.86	1.86	1.38	1.46	1.3	1.7	1.95	2.59	1.62	1.22	2.11	2.11	1.3	1.22	1.22	1.7	1.46	1.54	1.22	1.62	2.03	1.22	1.62	1.3	1.46	2.03	1.54	2.11	2.03	1.46	1.38	1.46	0.81	0.89	1.3	1.38	1.7	1.46	0.73	0.81	1.54	1.54	1.7	2.68	1.46	0.73	0.65	1.14	1.22	1.14	0.73	0.57	1.05	0.73	1.05	0.73	1.14	0.65	1.22	1.05	1.22	1.62	0.97	0.97	1.46	1.62	1.38	1.86	1.78	0.65	3	1.62	1.46	1.14	0.81	0.73	2.51	1.3	0.89	2.27	3.16	1.05	0.81	1.22	1.46	2.68	4.78	3.89	2.51	1.46	1.86	3.08	2.03	2.84	2.92	3.89	2.68	1.46	2.68	2.76	1.54	1.22	2.84	1.22	0.89	1.38	1.7	3.08	1.22	1.46	1.78	1.14	1.95	2.11	1.46	1.14	1.38	2.43	2.43	2.03	2.35	1.62	1.22	2.51	2.03	1.22	1.38	1.3	2.19	1.78	2.11	1.38	1.05	3.41	2.84	3.16	2.35	1.38	2.03	4.13	4.3	2.43	1.22	3.97	3	1.46	3.89	3.97	3.73	1.54	3.41	2.92	1.46	3.81	3.89	1.54	1.05	0.81	1.3	1.62	1.3	1.46	1.14	1.54	2.76	1.05	1.22	1.38	1.38	1.86	4.86	3.32	1.86	3.81	2.43	1.54	3.24	4.95	5.27	3.41	1.3	1.54	4.22	3.89	3.41	3.57	2.27	3.08	0.97	1.95	1.95	3.08	1.95	3.57	4.54	1.46	1.05	1.62	1.14	2.03	1.22	1.78	2.03	3.24	4.05	3.24	3.24	3.24	2.43	3.24	3.24	4.05	3.24	4.05	2.43	3.24	2.43	3.24	2.43	3.24	4.05	2.43	2.43	4.05	4.05	3.24	4.05	3.24	2.43	3.24	2.43	2.43	1.62	3.24	2.43	3.24	1.62	3.24	1.62	3.24	3.24	4.86	3.24	3.24	2.43	3.24	4.86	4.05	3.24	4.05	4.05	4.05	4.05	4.05	4.05	3.24	4.05	3.24	2.43	2.43	3.24	4.05	2.43	3.24	2.43	3.24	4.05	4.05	4.05	5.67	3.24	3.24	3.24	4.05	3.24	3.24	2.43	4.05	1.62	2.43	2.43	2.43	4.05	3.24	1.62	1.62	3.24	3.24	2.43	4.86	2.43	1.62	0.81	2.43	3.24	2.43	2.43	1.62	2.43	2.43	2.43	1.62	4.05	1.62	2.43	2.43	2.43	3.24	2.43	2.43	4.05	3.24	2.43	4.05	3.24	1.62	5.67	2.43	3.24	3.24	1.62	2.43	4.05	2.43	1.62	4.86	4.86	2.43	1.62	2.43	2.43	4.86	8.11	4.86	4.86	2.43	4.05	6.49	4.05	5.67	5.67	6.49	4.86	2.43	5.67	6.49	3.24	2.43	5.67	2.43	3.24	2.43	3.24	6.49	2.43	2.43	4.05	2.43	4.86	6.49	3.24	2.43	2.43	4.86	4.05	4.05	4.05	2.43	2.43	8.11	4.05	2.43	2.43	3.24	4.05	3.24	3.24	3.24	1.62	6.49	6.49	5.67	4.05	4.05	4.05	6.49	7.3	5.67	2.43	7.3	5.67	3.24	8.11	5.67	6.49	4.86	6.49	7.3	3.24	5.67	5.67	4.86	2.43	2.43	3.24	3.24	3.24	3.24	3.24	4.86	5.67	2.43	2.43	3.24	2.43	4.86	7.3	7.3	4.05	6.49	4.86	3.24	6.49	7.3	7.3	7.3	2.43	5.67	6.49	7.3	4.86	4.86	4.05	6.49	2.43	4.05	4.86	4.05	3.24	4.86	8.11	3.24	2.43	3.24	2.43	4.05	2.43	3.24	4.86	6.2	4.2	0	0	0.8	0	5.5	4	0	2.3	9.9	0	4.3	0	4.7	1.4	1	2.8	0	0	10	0.9	0	0	0	0	0.2	0	0	0.1	0.3	0	0	0.2	0.2	0	0	2	10.1	11.6	10.8	0	0.5	5.6	9.5	4.7	4.3	7.2	10.5	0.4	0	0	5.4	3	0.9	0	0.2	0.2	1.9	5.6	10.5	5.8	4.9	3.4	0.9	3.4	3.1	6.2	2.5	5	6.6	8.7	1.8	0.2	1.4	0.1	0	1.4	0	9.5	0	0	0.2	5.8	6.1	0	7.1	0	0	0	0.1	0.2	0	0	0	0	0	0	0	0	0	7.7	0.1	5	6	0.2	0	3.6	0	4.4	9	9.1	0	10.7	10.6	6.2	8.9	0	0	10.2	8.8	0.3	10	8.8	0	1.6	8.9	8.6	5.5	7.3	10.1	9.9	9.6	5.2	9.6	9	2.7	9.8	9.9	9.8	8.3	9.9	8.8	9.8	9.2	9.2	6.9	3.8	0	0	9.1	0.6	9.3	9.6	6.7	1.6	8	9.5	9.3	7.9	0.1	8.5	8.9	9.2	5.2	5.7	8.4	9.2	9	8.9	1.7	5.2	9.1	9	0	8.3	8.1	8.9	7.7	9.1	5.5	8.8	7.9	9.3	9	8.6	8.3	9.1	8.9	7.4	9	9.3	4.8	5.9	9.2	9.1	8.8	9.4	8.5	0	0	0	2.2	8	0	0	0.2	2.5	8.9	7.1	6.1	2.3	0	9.3	8	0	9.6	9.4	0	8.9	7.5	9.3	9.6	9	1.8	5.6	10.1	10	10.1	9.3	10	1.6	2.8	0	10.2	9.2	9	10.4	9.6	2.4	0	0	10.3	5.1	2.8	1.9	222.8	188.9	56.9	56.9	131.2	56.9	210.6	185.2	56.8	156.3	284.6	56.7	189.7	56.6	196.2	140.4	133.5	163.7	56.2	56.2	284.6	131	55.9	55.8	55.7	55.6	118.2	55.4	55.3	115.9	119	55	54.9	116.5	116.3	54.5	54.3	145.5	280.5	305.1	291.3	53.6	118.8	203.3	267.7	187.5	180.5	228.1	282.2	114.6	52.1	51.9	195.8	155.8	120.8	51.1	108.5	108.1	135.3	195.1	274.2	197.1	181.9	157	116.1	155.9	150.4	199.5	139.6	178.9	203.7	236.3	126.1	100.2	118.6	97.5	46.2	116.8	45.6	241.4	45.1	44.8	95.1	180.4	184.2	43.7	197.5	43.1	42.8	42.5	88.8	89.7	41.6	41.3	41	40.7	40.4	40.1	39.8	39.5	39.2	190.4	81.3	149.9	163	80.7	37.4	126.6	36.8	135.8	197.6	197.7	35.5	216.6	213.8	153.9	188.5	34	33.7	201.5	182.1	71.7	194.8	178.2	31.9	85.4	175.7	170.7	131.3	152.3	185.3	181.5	176.6	122.8	174.1	165.8	90.7	172.7	172.7	170.3	151.9	169.1	155.5	165.6	157.8	156.7	130.2	95.3	25.7	25.5	150.6	58.3	150.8	153.1	121.5	67.1	133.7	148.6	145.7	130.5	49.6	135.3	138.8	141.2	100.1	104.7	131.4	138.9	136.4	134.9	63	97.5	135.7	134.4	22	127	124.8	132.4	120.5	134.1	98.8	131	122.1	135.8	132.9	129.1	126.2	134.2	132.4	117.9	133.8	137	92.9	103.8	136.7	136	133.4	139.8	131.3	22.6	22.7	22.8	69.6	128.9	23.2	23.3	50.5	74.6	141.5	123.5	113.7	74.4	24.4	149.9	136.9	25	156	154.9	25.6	151.4	137	158	162.4	156.8	76.3	120.3	172.9	173	175.4	167.3	176.8	78.6	93.6	29.4	184.5	173.7	172.5	191	182.5	94.2	31.4	31.7	196.9	131.9	103.4	92.6	4.973	4.653	1.452	1.125	2.686	1.217	4.631	4.394	1.277	3.76	6.501	1.957	3.832	1.808	4.528	3.097	2.992	4.61	1.645	1.559	7.095	3.295	1.253	1.159	1.183	1.142	2.654	1.875	1.181	2.328	3.066	1.303	1.373	2.363	2.627	1.479	0.968	2.626	5.575	6.93	7.407	1.233	2.728	5.47	6.798	4.6	4.542	5.307	6.899	2.659	1.497	1.219	4.445	3.958	3.008	1.535	2.094	1.984	3.09	4.41	6.242	4.697	4.807	4.485	2.485	3.39	3.377	4.629	3.515	4.187	5.171	5.55	2.656	2.177	2.827	2.129	0.925	2.504	1.323	5.162	1.541	0.756	1.828	3.943	4.02	1.054	5.133	1.101	1.112	1.178	1.604	1.921	0.978	0.881	0.662	0.636	0.741	0.715	0.73	1.277	0.881	3.182	1.519	2.765	3.111	1.451	0.61	2.554	1.465	2.469	3.743	3.881	0.785	4.617	3.637	2.815	2.96	0.871	0.544	4.379	2.714	1.46	4.186	5.323	1.479	1.435	2.639	2.641	3.07	4.945	4.055	3.742	2.474	2.444	3.876	2.887	2.557	3.809	4.53	3.592	2.028	3.685	3.488	2.127	2.034	3.197	1.74	0.989	1.39	0.468	2.364	0.899	1.544	1.913	1.162	1.288	2.227	1.647	1.468	1.406	1.246	2.441	1.991	2.384	1.302	1.033	2.275	2.226	1.424	1.492	0.867	2.244	1.843	2.08	1.471	0.831	2.917	2.54	2.443	2.318	1.268	1.997	3.403	3.342	2.183	1.258	3.142	2.689	1.396	2.574	3.349	3.173	1.535	2.682	3.344	1.722	3.136	3.344	1.647	1.026	0.418	0.575	1.147	1.391	0.666	0.885	1.353	1.937	1.212	1.186	1.218	0.783	0.54	4.38	3.255	0.43	2.38	2.303	0.953	2.55	3.672	4.771	3.823	1.696	0.962	3.288	3.492	3.24	3.701	2.712	3.831	1.373	1.135	0.6	3.14	2.42	3.537	4.533	2.155	1.401	0.485	0.487	2.594	1.574	1.626	1.492	14.42458422	14.42342676	14.42142862	14.41859164	14.41491837	14.410412	14.40507639	14.39891605	14.39193612	14.38414235	14.37554112	14.36613938	14.35594466	14.344965	14.33320902	14.32068581	14.30740494	14.29337644	14.27861078	14.26311881	14.24691178	14.23000127	14.21239919	14.19411776	14.17516944	14.15556694	14.13532319	14.1144513	14.09296454	14.0708763	14.0482001	14.02494953	14.00113822	13.97677985	13.95188812	13.9264767	13.90055924	13.87414931	13.84726045	13.81990608	13.79209952	13.76385396	13.73518245	13.70609791	13.67661305	13.64674045	13.61649247	13.58588128	13.55491883	13.52361687	13.49198693	13.46004028	13.427788	13.39524089	13.36240954	13.32930429	13.29593521	13.26231216	13.22844473	13.19434226	13.16001387	13.12546842	13.09071453	13.0557606	13.02061477	12.98528498	12.94977892	12.91410409	12.87826776	12.84227699	12.80613866	12.76985943	12.7334458	12.69690409	12.66024042	12.62346079	12.58657103	12.54957681	12.51248369	12.47529709	12.43802231	12.40066456	12.36322894	12.32572045	12.28814404	12.25050458	12.21280687	12.17505568	12.13725575	12.09941176	12.06152841	12.02361039	11.98566237	11.94768907	11.90969522	11.87168559	11.83366501	11.79563835	11.75761058	11.71958672	11.68157191	11.64357138	11.60559049	11.5676347	11.52970963	11.49182103	11.45397483	11.41617711	11.37843413	11.34075235	11.30313841	11.26559918	11.22814173	11.19077337	11.15350164	11.11633434	11.07927949	11.04234542	11.00554068	10.96887414	10.93235494	10.89599249	10.85979654	10.82377709	10.7879445	10.7523094	10.71688276	10.68167586	10.64670029	10.61196797	10.57749114	10.54328236	10.50935451	10.47572077	10.44239466	10.40938998	10.37672084	10.34440164	10.31244708	10.2808721	10.24969193	10.21892206	10.18857818	10.15867622	10.12923232	10.1002628	10.07178414	10.04381296	10.01636601	9.989460142	9.963112257	9.937339318	9.912158297	9.887586152	9.863639796	9.840336062	9.817691676	9.795723216	9.774447081	9.753879454	9.734036268	9.714933164	9.696585459	9.679008107	9.662215659	9.64622223	9.631041459	9.616686474	9.603169856	9.590503602	9.578699095	9.567767069	9.557717577	9.548559963	9.540302833	9.53295403	9.526520608	9.521008813	9.516424061	9.512770924	9.510053111	9.508273462	9.507433934	9.507535599	9.508578636	9.510562335	9.513485096	9.517344437	9.522136998	9.527858558	9.534504041	9.542067538	9.550542321	9.559920868	9.570194884	9.581355326	9.593392431	9.606295743	9.62005415	9.634655906	9.650088674	9.666339556	9.683395127	9.701241476	9.719864237	9.739248631	9.759379502	9.780241351	9.801818378	9.824094515	9.847053467	9.870678741	9.894953689	9.919861537	9.945385418	9.971508411	9.998213563	10.02548393	10.05330258	10.08165267	10.11051743	10.13988018	10.1697244	10.20003372	10.23079192	10.261983	10.29359117	10.32560086	10.35799674	10.39076373	10.42388702	10.45735209	10.49114469	10.52525086	10.55965696	10.59434963	10.62931584	10.66454285	10.70001824	10.73572993	10.77166612	10.80781534	10.84416643	10.88070854	10.91743111	10.95432392
19267	F12	F12	1988	V169	33.1	80	44	NA	53	130	70_12_1	3_NA_9	21.5	23.1	20.9	23.1	22.4	21	21.6	21.9	19.2	19.5	21.7	21.3	22.2	22.1	19.4	21.6	22.3	18.5	21.5	20.2	23.4	23.3	24.9	29	24.9	24.5	25.8	22.3	19.2	19.9	21.5	21.4	21.4	20.7	19.9	22.1	22	18.9	19	19	20.4	19.9	18.9	20.5	22.6	25.4	26.8	22.8	25.4	27.3	28.7	27.3	26.9	26.5	27.5	24.7	24.6	24.5	27	27	25.1	23	23.6	24.2	25.2	25.9	27.9	28.8	28.6	27.6	25.9	25.9	26.1	27	25.3	25.7	24.9	24.5	23	22.6	22.6	21.5	19.7	23.7	22.4	25	22.5	21.1	24.1	24.4	23.7	22.9	26.3	20	20.1	21.9	22	22.4	19.9	19.4	18.4	17.8	18.5	19	19.7	19	17.7	19.4	18	19.5	18.6	16.6	16.5	19.2	16.6	18	17.8	16.6	15.3	13.3	13.6	15.3	16.6	14.8	15.3	14.5	11.9	14.8	16.8	14	11.7	13.6	14.3	13.3	13.8	9.5	8.6	10.6	10	11.2	10	10.8	11	10.8	10.5	9.1	9.4	11.7	7.7	8.9	12	10.3	8.3	9.2	10.1	5.9	8.1	6.4	6.7	7.8	7	8.4	5.3	5.2	5.4	6.1	5.7	6.8	5.5	6.3	6.1	6.8	8.4	6.3	7.1	8.1	8.5	7	5.6	6.4	7.5	7.7	5.7	2.3	1.9	5.1	6.1	9.3	6	4.1	3.7	4.5	5.1	3.8	3.7	2.8	3	3.7	5.1	5.6	7	7	3.9	3.2	5.3	5.9	7.5	7.4	9.1	9.6	7.9	5.7	3.8	2.9	3.1	4.2	5.8	8.7	10.7	8.3	5.9	1.7	5.2	3.6	3.9	5.3	0.6	2.2	5.8	6.3	6.5	2.7	1.9	2.6	3.9	5.6	7.2	7	9	3.8	2.7	3.3	2.9	4.9	4.7	8	25.3	29	24.4	29.2	26.8	25.2	26	26.6	20.6	21.1	25.6	23.6	26.8	26	21.2	27.5	27.4	19.9	26.2	21.8	27.3	26.9	27.6	34.8	26.1	27.3	31.6	25.4	20.3	21.4	24.4	22.7	24	23.4	21.2	24.8	24.4	20	20.8	21.4	23.5	22.8	19.9	25.4	29	32.8	32.4	24.2	29.6	32.1	34.9	32.1	30.7	31.6	32.1	26	27.6	27	30.8	30.9	28.4	25.4	26.2	27.9	29.9	29.5	32.6	33.3	32.9	32.1	29.7	30.5	30.5	31.1	28.5	30.7	30.3	30.5	25.9	26.8	25.7	23.2	21.6	28.1	24.2	31.4	25	23.1	28.2	29.4	27.5	25.5	32.5	22.1	22.2	24.6	24.1	26.9	20.7	21.2	19.4	18.6	19.1	20.6	21.3	20.5	18.6	24.3	20.8	24.2	23	18.6	18.5	23.9	18.8	22.3	23.6	22	17.8	16.9	21	21.7	24	16.9	17	20.1	17.4	18.3	22.4	20.5	15	17.2	21.7	19.4	20.3	17.5	13.4	16.6	16.3	18.3	15.4	15.5	18.7	17	16.1	17.2	16.4	20.2	14.4	15.6	19.8	15.1	15.4	13.2	12.6	7.4	13.6	11.4	12.7	14.1	11.9	14.1	9.8	11.7	11.7	11.4	8.7	12.5	11.5	11.7	11	10.9	16.4	12	14.2	14.9	13.5	12.9	12.3	12.7	11.8	12.7	11.6	7.4	5.5	12.1	11.8	17	10	8.8	9	10.2	7.6	9.7	9.8	7.2	7	9.1	12.1	9.5	13.9	13.7	8	7.5	11.2	9.9	9.2	8.5	12.5	13.1	11.3	9	6.5	5.6	8.9	12.1	11.2	13	13.1	11.4	10.5	3.6	9.2	8.1	7.3	13.9	4	6.4	12.2	12.8	9.5	7.6	6.4	6.7	9.4	12.2	13.5	11.7	14.4	6.2	6.9	9.6	7.6	9.3	10.7	13.4	19.3	19.2	18.5	17.4	19.5	18.7	18.8	17.1	18	17.9	19.5	19.7	18.8	18.4	17.7	17.8	17.5	17.3	16.6	18.6	19.5	20.9	21.3	23.6	23.1	22.2	19.9	19.7	18.3	19	19.6	20.4	19.3	18.4	18.4	19.8	19.1	18.1	17.2	16.7	18.3	18	18.1	18	18.4	19	20.7	20.8	22.9	23.8	22.5	24.3	23.3	23.5	22.3	22.9	22.8	22.7	23.6	24.8	23.5	21.5	21.1	23	22.7	22.7	23.3	24.5	25	25.2	23.5	23.9	23.5	24	21.9	21.9	20.5	20.7	20.6	19.6	20.6	19.8	19	19.4	19.9	19.7	20.8	19	21.1	20.9	20.3	20.4	20	18.7	18.7	19.3	19.8	19.1	19.4	18.2	17.3	16.9	18.1	17.9	18.3	17.4	16.6	14.2	14.8	15.4	14.7	14.7	14.7	15.2	14.8	14.7	13.6	10.6	13.2	7.9	6.9	9.4	11.1	12.6	14.1	8.6	6.1	11.4	11.7	8.2	8.2	10.5	8.7	7.4	10.2	6	4.9	6.1	4.1	6.1	5.9	5.4	7.5	5.3	6.4	3.4	3.4	5.7	2.7	2.4	6.2	5.6	2.2	2.8	7.5	4.9	4.5	3.1	1.7	3	2.1	4.7	1.2	-0.4	0.4	1	2.8	2.4	1.2	1.8	1.2	2.5	3.6	1.4	1.7	3.1	5.1	2	0.5	2.1	3.7	1.9	1	-1.3	-1	-1.4	2.1	3.6	2	1	-0.7	-0.6	1.5	-0.8	-1.8	0	-1.6	-2	-0.7	2.5	2.1	1.1	0.6	-1.1	0.1	2.6	5.6	6.6	6.7	5.9	3.8	2.3	0.8	0.5	-1.7	-1	0	4.9	8.1	4.2	3.4	0.5	2.4	-0.7	0.7	1.3	-1.6	-0.8	0.2	1.1	3.4	-0.8	-1.4	-1	-1.5	0.1	2.4	2	5.4	1.9	-0.9	-1.7	-1.4	-0.6	-1.1	3.2	5	1	4	0	19	0	0	0	10	8	11	23	5	0	41	3	0	3	2	0	0	4	3	0	1	0	0	0	2	30	8	5	1	0	14	2	0	2	2	1	0	5	37	0	0	0	0	1	0	0	0	1	0	0	0	45	27	11	3	0	9	1	2	64	4	0	0	0	0	6	6	9	5	1	40	0	13	32	16	21	0	0	43	46	47	0	16	33	3	0	2	7	5	15	0	0	6	8	10	1	38	45	1	18	6	0	1	0	1	2	0	22	16	0	1	19	0	0	0	0	0	0	0	0	1	0	0	0	0	0	0	0	0	0	0	5	3	0	0	0	0	0	0	0	0	0	0	0	0	0	0	0	0	0	1	11	0	0	0	0	0	0	0	0	0	0	0	0	0	0	0	0	0	0	0	0	0	0	0	0	0	0	0	0	0	0	0	0	0	0	0	0	0	0	0	0	0	0	0	0	0	0	0	0	0	0	1	0	0	1	3	0	0	0	0	0	0	3	10	0	0	32	0	0	0	0	0	0	0	0	1	0	0	0	0	0	0	0	14	12	0	0	0	0	0	0	21.4	19.1	18.7	16.6	19.4	19.5	17.3	17.5	18.6	20.9	23.3	23.8	20.6	18.5	21.6	19.1	18.2	17.9	20.2	20.5	21.9	23.5	26.4	28.3	27.4	23.2	18.8	21.1	20.7	22.1	24.2	24.6	22.7	20.5	21.7	23.8	21.1	20.7	19.7	18.1	19.3	20.3	21.3	21.3	20.7	17.6	18.8	23.8	27.1	27.6	25.1	27.4	25.7	25.8	25.7	26.7	27.9	27.1	28.2	28.3	28.2	23.9	25.7	27.8	26.9	25.4	26.5	28.9	29.9	29.1	28.6	28.4	28.4	28.2	29	25.5	22.5	22.6	23	21.8	21.4	20.1	21.5	23.8	24.6	20.7	22.1	23.2	25.3	21.2	20.5	24.5	24.1	21.3	21.1	21.6	24.1	21.7	22	20.6	20.4	19.9	20	21	21.2	18.9	18.4	16	16.4	17.1	14.3	15.1	17.9	14.1	13.5	15.4	13.7	10.7	13.6	8.5	8.4	9.8	10	13.3	15.2	8.3	7.6	11.4	11.1	6.7	8.4	10.9	9	8.5	9	6.9	7.3	6.9	6.6	7.6	6.5	6.9	7.8	6.5	6.5	5.6	6.5	6.2	5.4	6.2	7.1	6.7	6.3	7.8	7.8	8.6	7.1	6.5	5.8	5.9	6.4	6.9	4.8	4.1	3.9	4.9	5.9	5.3	4.6	4.8	5.5	6.6	6.2	4.5	4.9	5.7	6.4	4.6	4.3	4.3	5.9	6.8	4.3	3.1	4.3	4	5.6	5.8	4.9	4.3	3.9	4.2	5.1	3.9	4.2	4	3.6	3.9	4	4.7	3.8	4.7	4.3	3.8	4.3	5.6	8.7	10	8.6	8.3	7.9	5	4.5	3.8	4.1	4.3	5.6	9.2	11.7	5.7	3.5	5.9	6.3	4.6	5.4	5.6	2.8	3	3.7	4.9	5.8	3.6	3.4	3.8	4.1	4.1	3.8	4.6	7.9	6.8	3.6	3.5	3.7	4.3	3.7	6.5	4.24	9.16	6.02	11.66	7.69	5.37	8.5	8.78	3.65	1.77	2.66	1.53	6.16	8.1	0.93	6.7	8.73	3.4	5.44	3.17	6.88	5.11	5.09	11.75	4.09	7.54	14.42	5.83	1.55	1.14	1.44	0.89	2.79	3.91	1.54	2.8	5.34	1.14	2.27	3.87	4.67	2.94	0.54	2.82	6.72	14.84	16.44	3.95	5.34	8.68	14.26	8.88	9.74	8.82	11.01	4.41	3.03	3.64	7.45	7.35	3.67	4.19	3.43	2.4	5.16	8.01	11.08	10.69	9.24	7.83	4.81	5.01	5.41	7.45	3.25	7.52	8.99	8.14	5.09	5.62	6.02	5.54	1.45	5.5	2.49	10.98	5.15	1.82	4.72	9.36	8.8	3.42	10.11	2.08	2.43	4.68	2.34	5.39	1.24	1.93	0.76	0.48	1.3	0.97	1.75	3.07	1.85	6.53	4.24	5.57	7.13	3.79	0.87	8.15	5.39	5.24	6.68	8.19	3.78	6.77	7.18	7.58	8.89	3.53	2.18	8.21	6.33	5.43	8.03	9.29	5.35	4.68	7.3	6.77	6.78	4.97	3.87	5.88	5.68	5.7	5.78	6.05	5.33	6.45	6.2	5.96	5.29	7.55	5.11	5.2	6.93	5.83	4.65	3.84	4.56	0.69	3.7	3.11	4.01	4.68	3.62	4.12	4.11	4.75	5.07	4.52	3.26	4.58	4.43	4.75	3.92	3.28	4.82	5.05	5.19	5.1	4.7	5.42	4.8	5.31	4.47	3.71	4.86	4.11	2.71	4.78	3.82	5.92	4.45	3.89	4.06	4.22	3.68	4.12	3.76	3.47	3.98	4.06	4.78	4.4	6.22	5.32	3.78	3.89	4.61	3.69	1.67	0.3	2.96	3.65	2.75	4.16	3.52	3.72	3.53	3.95	3.62	2.05	1.17	5.25	5.79	1.01	2.55	3.31	2.68	3.31	3.58	4.16	5.52	4.65	3.88	3.82	3.61	3.57	3.98	5	6.36	5.42	3.58	1.22	3.82	4.24	3.82	4.36	4.84	4.23	83.5	67.6	75.7	58.7	71.6	78.4	67.1	66.6	83.6	92.2	89.8	94	77	69.6	95.9	74	67.6	84.1	78.8	86.6	76.1	82.1	83.8	70.7	87	75.5	56.6	78.4	93	95.1	94.4	96.5	89.1	84	93.4	89.5	79.8	94.8	89.7	82.4	80.5	87.4	97.5	88.3	75.5	54.3	53.4	85.8	83.5	76.1	63.8	75.5	72.5	74.5	70	85.8	90.2	88.1	79.1	79.4	88.5	85.1	88.2	92.1	83.9	76	70.5	73	76.4	78.8	85.6	85	84	79.1	89.9	77.2	71.5	73.5	81.9	79.5	78	78.4	93.7	81.2	90.8	65.3	81.1	92.7	84.3	69.4	70	87.7	70.4	91.1	89.7	82.2	91.2	80.1	94.7	91.4	96.4	97.6	93.9	95.6	92.4	86	90.9	71	79.5	75.4	66.7	79.9	95.4	63.4	71.5	74.6	67.2	56.6	78.2	55.7	53.9	56.4	52.9	79	87.4	50.3	54.5	67.7	58	41.9	61.1	70	55.2	55.7	57	58.1	65.3	54	53.7	57.1	52.9	53.3	59.4	50.2	51.2	48.5	55.1	45.1	51.4	54.4	50.6	53.5	57.5	67	63.1	92.6	65.7	67.6	59.1	55.8	63.9	62.6	53.9	46.4	43.5	52	64.4	53.6	50.9	50.3	58.4	66.8	56.2	47.1	48.6	52.8	57.7	45.9	47.3	44.7	56.9	64.7	47	43	61.4	45.5	59.5	49.5	52.4	52.5	49	49.9	58.1	48.6	52.7	53.5	47.5	49	45.5	51.7	37.9	46.9	53.2	49.4	48.3	60.3	83.9	97.1	74.4	69.4	74.1	54.6	56.1	50.5	53.7	52.1	60.7	81.8	90.9	52.1	37.7	85.4	71.2	58.2	66.9	62.9	43.9	41.9	40.1	51.3	59.9	48.5	48.5	51.6	50.8	45.1	37.4	45.9	68.8	84.8	48.5	45.2	49.2	49.6	43.3	60.6	65	43	56	28	51	57	53	46	66	84	72	80	49	61	84	51	49	76	63	78	57	59	70	46	67	54	35	67	84	89	83	88	71	73	86	73	70	86	75	66	62	66	93	62	52	31	39	73	65	55	37	54	61	50	51	78	77	76	57	59	68	74	75	71	60	57	51	51	50	54	64	63	59	58	72	54	52	49	64	55	64	68	76	64	81	32	72	83	71	53	50	73	47	78	75	64	76	57	87	80	87	95	87	89	83	72	82	53	62	45	47	66	86	40	55	51	41	32	67	31	30	33	28	59	69	30	37	49	35	19	47	54	27	34	41	21	43	33	30	44	33	35	34	33	38	22	38	31	29	30	27	38	41	53	47	82	44	40	33	32	46	42	35	23	23	38	48	32	32	32	45	53	27	31	31	34	40	22	28	25	47	48	27	21	44	28	41	21	36	30	31	34	30	24	29	34	32	31	26	38	19	35	32	31	31	41	58	81	56	49	51	38	44	33	27	33	43	65	74	32	21	54	51	38	54	33	25	34	20	29	40	25	26	33	34	29	16	28	39	57	33	31	29	31	24	39	1.5	1.81	1.58	2.21	1.81	1.58	1.97	1.97	2.05	1.81	1.58	1.5	1.66	1.81	2.05	2.21	2.29	1.26	1.81	1.5	1.58	1.18	1.18	1.5	1.26	1.58	2.36	2.29	1.1	1.34	1.42	1.5	1.5	1.58	1.02	1.1	1.5	1.18	1.81	0.79	1.18	1.02	1.02	1.34	1.81	2.29	2.76	1.1	1.58	1.42	1.81	1.81	1.97	1.42	2.29	1.66	2.21	1.89	1.58	1.81	1.81	1.81	0.95	1.02	1.58	1.02	1.89	1.58	1.58	1.97	1.26	1.18	1.34	1.34	2.21	1.97	2.36	1.97	1.58	1.34	1.26	0.87	1.02	1.66	1.34	1.5	1.42	0.95	1.34	2.76	1.34	1.73	2.84	1.97	1.02	1.26	1.1	1.89	0.95	1.18	0.79	0.63	1.02	0.87	1.1	1.02	0.79	1.58	1.73	1.42	2.21	1.1	1.42	3.15	1.42	1.89	2.29	2.44	1.42	3.63	2.92	2.21	2.6	1.81	1.42	2.84	2.29	1.58	2.68	2.76	2.13	1.26	2.6	2.36	4.02	3.23	3.78	2.92	2.21	3.39	3.94	1.97	3.31	2.6	4.18	1.97	2.36	4.1	2.76	1.97	2.52	4.57	2.52	2.36	2.76	1.26	2.68	1.58	1.97	2.44	2.13	3.15	3.63	2.84	2.13	2.29	2.36	2.76	2.6	3.39	2.21	1.97	3.07	2.36	2.21	2.6	2.92	3.15	2.6	2.68	2.21	2.05	2.68	3.23	3.23	2.05	1.97	3.55	4.18	4.02	2.36	1.89	3.78	2.84	1.81	3.55	3.47	2.52	1.89	3.7	2.6	3.23	2.99	2.6	1.81	1.81	1.34	1.1	1.73	1.73	2.36	2.29	2.13	2.52	1.73	2.21	1.97	1.97	2.13	3.7	2.99	1.42	2.92	2.52	2.21	3.63	4.49	4.02	2.6	2.13	2.6	3.39	3.47	2.76	2.92	3.15	2.92	2.13	2.6	2.05	3.15	3.15	2.84	3.23	2.52	2.21	3.15	3.94	2.36	4.73	3.15	3.94	3.94	3.94	3.94	3.15	3.15	3.15	3.15	3.15	3.15	4.73	3.94	2.36	3.15	2.36	3.15	2.36	2.36	3.15	2.36	3.94	3.94	3.94	2.36	3.15	2.36	2.36	3.15	3.15	1.58	2.36	3.15	2.36	3.15	1.58	2.36	2.36	2.36	3.15	3.94	4.73	3.94	2.36	2.36	2.36	3.15	3.15	3.94	3.94	3.15	3.15	3.94	3.94	3.15	3.15	3.94	2.36	2.36	2.36	4.73	1.58	3.15	3.94	3.15	3.94	2.36	3.15	3.15	3.15	3.94	3.94	3.94	3.94	3.15	3.15	3.15	1.58	2.36	2.36	3.15	3.15	2.36	1.58	2.36	3.94	2.36	3.15	5.52	3.15	2.36	2.36	2.36	3.15	1.58	3.15	2.36	1.58	2.36	2.36	2.36	2.36	1.58	3.15	2.36	3.15	3.94	2.36	2.36	3.94	3.15	3.15	4.73	4.73	3.15	6.3	4.73	3.94	3.94	3.94	2.36	4.73	4.73	3.15	3.94	3.94	3.94	2.36	4.73	3.94	6.3	5.52	6.3	4.73	3.15	5.52	7.09	3.15	6.3	4.73	6.3	3.94	3.94	7.09	5.52	3.15	3.94	6.3	4.73	4.73	6.3	2.36	4.73	2.36	3.15	3.15	3.15	6.3	7.88	5.52	3.94	3.94	3.94	4.73	3.15	5.52	3.94	3.15	7.09	3.94	3.94	4.73	5.52	5.52	3.94	3.94	3.94	3.94	5.52	7.88	4.73	3.15	3.94	5.52	6.3	7.09	4.73	3.94	6.3	6.3	3.15	4.73	4.73	4.73	3.94	6.3	5.52	4.73	4.73	3.94	3.15	3.15	3.94	2.36	2.36	3.15	3.94	3.94	4.73	4.73	3.15	3.15	3.94	3.94	5.52	5.52	4.73	3.94	5.52	3.94	3.15	7.09	7.88	6.3	4.73	3.15	4.73	4.73	7.88	5.52	4.73	4.73	4.73	3.15	5.52	3.94	4.73	3.94	4.73	5.52	3.94	3.94	0.2	6.9	2.7	7	2.5	0.7	4.7	3.6	0	0	0.3	0	5.2	3.6	0	1.3	7.2	0	5.8	0	4.8	0.2	2.1	7.3	0	0.4	9.6	1.5	0	0	0	0	0	0.1	0	0.2	0	0	0	0.1	0.3	0	0	2.8	9.3	12.2	11.5	0	1.4	3	10.8	4.2	5.2	5.5	9.9	0.2	0.3	0	4.9	1.7	0.8	0	0.2	1.1	1.8	4	9.5	8.8	3.9	3.9	2.3	3.4	5.1	2	0.6	6.4	9.7	9.5	1.5	4.2	1	0	0	2.4	0	9.7	0	0	2.8	6.8	7	0.1	7	0.2	0	1.2	0.5	3.9	0	0	0	0	0	0	0	0	0	9	0.9	6.9	7.1	0	0	5.2	0.1	5.1	9.8	8.3	0	9	10.8	8.8	9.7	0	0	10.6	8.6	1.7	10.2	10.6	0	0.3	9.6	9.1	6.9	8.1	9.4	9.7	10	4.3	9.2	9.6	4	9.9	10.1	9.9	9.3	10	9.4	9.8	9.5	7.7	9.2	8.5	2	0	8.3	5.2	8	9.4	7.2	1.1	9.3	9.5	9.2	8.4	0.6	9.3	8.5	9.4	8.9	3.5	8	9.5	9.2	9.1	4	9	9.5	9.2	0.2	8.7	6.8	8	6.7	9.3	5.5	9	6.5	7.8	8.5	8.8	8.6	8.8	9	6.4	8.8	9.3	5.9	1.9	9.4	9.3	6.4	9.1	8.8	1.6	0	0	3.2	8.3	0	3.6	3.1	8.6	9.4	7.4	7	3.9	0	9.4	8.4	0	8.8	9.4	0	8.6	7.5	9.4	9.6	9	0.1	7.5	8.7	9.9	9.6	9.4	10.2	1.9	4.1	0	8.8	7.2	9.4	10.4	10.1	1.4	121.2	234.5	163.5	236.2	160.1	129.7	197.3	178.7	57	57	122.8	56.9	205.5	178.4	56.8	139.4	238.9	56.7	215	56.6	197.8	120.1	152	239.5	56.3	122.9	277.7	141.1	55.9	55.8	55.7	55.6	55.5	116.3	55.3	117.5	55.1	55	54.9	114.8	117.9	54.5	54.3	158.8	266.9	314.8	302.6	53.6	133.7	159.9	289	179	195.2	199.7	271.9	111.3	112.5	51.8	187.3	134.3	119.1	51	108.4	122.6	133.5	168.8	257.5	245.4	165.4	164.8	138.5	155.6	182.2	132	109	200.9	252.5	248.4	121.1	163.1	112	46.3	46.1	132.1	45.5	243.8	45	44.7	134.8	195.3	197.4	91.6	195.4	91.9	42.7	105.6	94.5	144.4	41.5	41.2	40.9	40.6	40.3	40	39.7	39.4	39.1	208.2	92.3	176.1	177.8	37.5	37.2	148.1	77.1	144.7	207.6	186	35.4	192.9	215.5	187.6	198.2	33.8	33.5	205.7	178.6	89.2	196.4	200.1	31.7	68.7	183.4	176	147.7	161.2	175.8	178.1	180.4	111.4	168.4	171.8	105.3	172.8	173.9	170.4	162.4	169.1	161.2	164.5	160.1	139.1	154.6	145.9	74.4	25.3	140.9	106.9	136	149.9	125.9	61.3	146.2	147.5	143.6	134.6	54.3	142.4	133.6	142.1	136.5	81.8	126.3	140.8	137.3	135.8	85.1	134	138.6	135.3	47	129.8	111.1	122.6	109.8	134.9	97.9	131.8	107.5	120.1	127	129.9	128.1	130.1	132.3	107.1	130.7	135.9	102.9	63.7	137.5	136.9	108.7	135.8	133.2	62.1	22.4	22.6	79.1	130.9	22.9	84.4	79.7	136.6	145.6	125.7	122.2	90.5	24.2	149.9	140.2	24.8	146.3	153.8	25.4	147.1	136	158	161.4	155.8	56.6	141	155.8	170.7	168.5	167.4	178	81.6	108.4	29.2	166.6	148.5	176.4	190	187.7	81.3	2.621	5.458	3.575	6.24	4.006	2.965	4.801	4.582	1.738	1.247	2.405	1.175	4.353	4.348	1.085	3.694	5.731	1.438	4.42	1.469	4.36	2.662	3.239	6.051	1.584	3.306	7.638	3.566	1.057	1.033	1.126	1.031	1.382	2.477	1.041	2.205	1.856	0.976	1.313	2.072	2.45	1.252	0.84	2.812	5.505	8.175	8.794	1.444	3.124	4.036	7.418	4.623	5.107	4.67	6.919	2.595	2.521	1.581	4.394	3.58	2.651	1.652	2.102	2.245	3.038	3.723	6.356	5.939	4.299	4.249	2.956	3.226	3.806	3.268	2.48	4.681	5.967	5.48	2.697	3.264	2.553	1.451	0.844	2.959	1.095	5.42	1.579	0.879	2.741	5.215	4.181	1.973	5.454	1.678	0.94	2.163	1.616	3.074	0.709	0.852	0.584	0.512	0.692	0.617	0.78	0.98	0.711	3.736	1.956	3.063	3.78	1.108	0.578	4.25	1.877	2.742	3.983	4.18	1.187	4.606	4.491	3.811	4.541	1.235	0.789	4.58	3.367	1.971	4.245	4.75	1.969	1.488	3.801	3.412	4.204	3.213	3.099	3.469	2.969	3.154	3.949	2.811	2.884	3.331	4.262	2.731	2.701	4.718	2.866	2.422	3.202	3.971	2.452	2.017	2.059	0.268	2.044	1.243	1.805	2.317	1.671	2.03	2.696	2.584	2.253	2.074	1.395	2.35	2.199	2.769	1.784	1.246	2.433	2.27	2.177	2.326	2.127	2.818	2.299	2.506	1.677	1.522	2.251	2.403	1.62	1.955	1.429	3.109	2.819	2.564	1.873	1.673	2.313	2.153	1.513	2.132	2.453	2.001	1.779	2.51	2.801	2.83	2.018	2.004	1.787	1.296	0.494	0.113	1.018	1.431	1.106	1.761	1.499	1.978	1.57	1.849	1.581	0.923	0.468	3.235	3.139	0.388	1.723	1.967	1.173	2.377	3.071	3.254	2.96	2.312	1.835	2.66	2.695	2.412	2.653	3.22	3.685	2.308	1.949	0.606	2.787	2.893	2.71	3.242	3.036	1.956	14.43580401	14.43972895	14.44280831	14.44503986	14.44642199	14.44695385	14.44663522	14.44546661	14.44344921	14.44058491	14.43687626	14.43232651	14.42693956	14.42071997	14.41367295	14.40580432	14.39712053	14.38762861	14.37733618	14.36625141	14.35438298	14.3417401	14.32833247	14.31417023	14.29926396	14.28362466	14.2672637	14.2501928	14.232424	14.21396967	14.1948424	14.17505507	14.15462074	14.13355266	14.11186427	14.0895691	14.06668081	14.04321315	14.01917991	13.99459491	13.96947199	13.94382497	13.91766765	13.89101376	13.86387695	13.8362708	13.80820876	13.77970416	13.75077019	13.72141988	13.69166609	13.66152151	13.63099862	13.60010972	13.56886687	13.53728193	13.50536653	13.47313207	13.44058971	13.40775037	13.37462472	13.34122318	13.30755595	13.27363293	13.23946382	13.20505805	13.17042479	13.13557299	13.10051133	13.06524829	13.02979207	12.99415066	12.95833184	12.92234314	12.88619189	12.84988521	12.81343002	12.77683304	12.74010081	12.70323968	12.66625584	12.62915531	12.59194395	12.55462749	12.5172115	12.47970145	12.44210268	12.4044204	12.36665976	12.3288258	12.29092348	12.25295769	12.21493327	12.17685502	12.13872768	12.10055599	12.06234465	12.02409838	11.98582188	11.94751988	11.90919715	11.87085848	11.83250872	11.79415277	11.75579562	11.71744233	11.67909806	11.64076807	11.60245774	11.56417258	11.52591822	11.48770047	11.44952528	11.41139876	11.37332722	11.33531715	11.29737525	11.25950842	11.22172379	11.18402871	11.14643078	11.10893783	11.07155797	11.03429957	10.99717126	10.96018195	10.92334087	10.8866575	10.85014165	10.81380343	10.77765326	10.74170186	10.70596029	10.67043992	10.63515245	10.6001099	10.56532461	10.53080925	10.49657681	10.46264061	10.42901427	10.39571172	10.3627472	10.33013525	10.29789071	10.26602866	10.23456448	10.2035138	10.17289247	10.14271659	10.11300244	10.08376652	10.05502547	10.02679608	9.999095285	9.971940096	9.945347605	9.91933495	9.893919285	9.869117751	9.844947442	9.821425377	9.798568465	9.776393467	9.754916966	9.734155326	9.714124658	9.694840783	9.676319192	9.658575008	9.641622953	9.625477304	9.61015186	9.5956599	9.582014154	9.569226761	9.557309238	9.546272446	9.536126558	9.52688103	9.51854457	9.511125114	9.504629804	9.499064958	9.494436058	9.490747731	9.488003731	9.486206931	9.485359311	9.485461956	9.486515046	9.488517862	9.491468784	9.495365298	9.500204005	9.505980628	9.512690032	9.520326233	9.528882424	9.538350991	9.548723536	9.559990909	9.57214323	9.585169917	9.599059724	9.613800769	9.629380566	9.645786067	9.663003689	9.681019359	9.699818545	9.719386298	9.739707286	9.760765836	9.782545968	9.805031435	9.828205756	9.852052259	9.87655411	9.901694352	9.927455936	9.953821756	9.98077468	10.00829758	10.03637336	10.06498498	10.0941155	10.12374809	10.15386604	10.18445281	10.21549204	10.24696757	10.27886344	10.31116392	10.34385356	10.37691712	10.41033966	10.44410651	10.4782033	10.51261594	10.54733067	10.582334	10.61761278	10.65315418	10.68894568	10.72497506
19271	F10	F10	1988	V169	36.2	57	35	NA	47	126	81.7_15_2	2_7.2_8	24.4	24.9	24.5	25.1	23.4	23.6	23	18.9	20.9	24.6	23.7	24.2	22.4	21.1	23.4	24.1	22	24.2	25	25.5	26.6	28.7	30.2	28.9	25.1	26.5	25.6	22.9	22.1	25.2	25.6	23.3	24	22.7	25.3	25.8	22.2	21.6	23.8	24.9	24.2	23.6	23.5	25.9	25.8	27.2	28.3	26.9	26	27.8	28.2	27.4	27.8	27.5	26	27.1	26	27.2	26.4	27.3	25.3	25.9	26.9	26	25.2	27.7	29.6	30	26.6	28.2	27.9	27.8	27.9	28.1	26.7	26.1	26	25.9	25.9	26.1	21.5	20.6	24.9	25.9	25.8	23.6	22.4	25.6	25.4	25.9	26.4	27.1	26.1	25	24.7	23.6	24.5	24.2	23.4	22	21.5	23.1	22.3	23.3	22.9	19.6	20.6	18.3	19.3	19.7	17.9	18.8	19.5	19.2	19.3	18.9	18.8	18.4	13.7	14.3	16.1	16.9	17.5	16.1	16.4	15.9	17.5	18	16.2	14.3	16.3	15.7	15.5	14.5	10.6	10.9	11.4	11.5	12.4	10.9	11.2	12	10.7	11.6	10	12.8	9.9	7.2	10	12.1	9.5	9.1	9.7	11	9.3	8.9	8	7.9	9.1	9	9.9	6.2	6.2	4.6	5.7	6.7	6.3	6.9	8	6.6	7	6.2	5.7	6.2	7.3	7	5	4.5	5.4	5.5	6.4	4.3	1.1	1.9	4.4	6.4	8.4	7.5	5.9	4.4	5.2	6.2	5.6	5.1	5.2	4.3	5.4	4.9	5.9	5.6	5.1	5.3	4.1	4.3	7.2	10	10	10.9	10	9.8	5.5	5.3	3.8	4.3	6.2	6.2	8.3	10.7	8.9	6.6	7.7	7.4	5.5	4.2	5	1.3	2.8	5.9	9	6.8	3.6	3.2	3.5	4.8	6.6	7.3	6.2	10	6.3	4	4.7	4.3	5.8	7.4	9.1	10.8	28.9	29.9	30.9	30.1	26.2	28.2	26.6	19.8	22.7	28	25.8	28.5	24.2	22.1	27	29.9	24.3	30	29.8	30.7	30.9	33.5	35.2	34	26.4	32.3	28.8	24.5	22.7	29	28.8	24.8	27.2	23.5	30.1	29.9	23.2	23.2	27.4	27.9	26.7	25.3	26.5	31.6	31	33.6	35	31.2	28.8	30.9	32.3	31.6	32.1	31.7	29.4	32.1	31.3	30.5	30	30.7	29.1	31.5	31.2	29.1	29.3	32.9	35.2	34.3	28.6	33.4	32.4	32.8	33.4	33.3	31.5	31.6	31.8	31.7	30.3	30	24.1	21.8	31.5	31.7	31.4	26.9	24.6	31.6	31.5	33	33.3	32.7	31.4	28.2	27.2	28	30.3	29.9	26.6	23.6	23	28.5	24.2	26.9	26.6	21.4	26.9	22.2	24.9	26.2	19.4	20.6	23.9	23.6	25.4	25.4	24	19.7	16.6	20.3	22.8	24.2	20.5	17.1	23.2	21.9	19.8	23.7	23.5	15.8	21.8	23.3	21.5	20.4	14.2	15.9	17.6	18.4	16.7	13.9	16.9	15.5	17	19	17	19.1	16.2	10.6	15.2	19.2	13.1	13.8	14.9	13.9	11.6	12.6	13.7	14.7	16.1	12.7	14.7	10.4	11.1	9.6	12.5	13.2	12.6	12.9	14.3	13.6	10.2	11.5	11.3	14	14.4	10.3	9.7	10.2	12.5	11.6	13.2	7.2	5.8	4.8	8.4	10.4	13	13.1	9.9	11.4	8.4	8.1	8.9	9.7	9.5	8.9	11.2	9.6	8.6	12.5	10.2	7.3	8.4	10.9	10.4	12.6	11.2	15.6	13.6	13.6	9.4	8.5	8.4	10.7	13.1	10.7	9.6	12.3	12.2	11	9.2	10.9	10.4	6.8	9.6	4.1	7.5	12.6	14	9.3	7.6	7.2	7.2	11.9	13.8	13.1	7.7	13.8	9.3	7.6	9.6	10.7	12.3	12.9	10.1	12.4	20.3	20.4	18.4	20.3	21.4	20.2	19.6	17.8	18.9	21.4	22.3	21.9	21.1	20.2	19.8	16.8	20.3	20.2	21.7	21.8	23.1	24.3	24.9	25.2	23.3	20.9	23.8	21.7	21.4	22.2	21.8	22.1	21.8	22.2	22.4	23.5	21.2	20.7	21	21.9	22.6	21.5	21.7	20.4	21.1	21.8	23.7	23.3	23.7	25.5	24.9	23.1	24.7	23.7	23.3	23.2	24.4	23.3	23.6	24.8	23.7	23.8	24	24.1	22.6	23.2	25.3	26	25	25	24.6	24.5	22.9	24.8	22.4	20.3	21.2	21.2	22.4	23.1	19.7	19.1	21.7	21.3	20.6	20.1	19.9	21.7	20.6	20.5	21.1	23	22.6	22.9	22.6	21.8	20.4	20.8	20.4	20.3	19.8	18.1	20.5	20.9	20.1	17.7	15.4	14.1	14.2	14.3	17.1	17.2	15.1	15.7	15.1	13.4	11.7	16.3	10.5	9.9	11.6	12.1	14.8	14.1	11.5	8.6	16	13.8	9.6	13.1	12.8	10	9.3	11	7.1	6	5.5	4.7	10.1	8.2	5.1	9.4	4.6	6.8	3	8.2	6.8	4.1	4.9	7.3	6.1	4.8	4.8	7.8	6.8	5.7	2.9	2.3	2.6	3	5.2	3.6	1.4	0	0.5	1.2	1.7	1.4	3.3	0.8	3.5	2.5	1.2	0.2	1.4	4.6	2.4	-0.4	0	0.7	0.4	1.7	-2	0.2	1.3	3	4.2	4.3	1.9	-1.4	0.7	3.8	3.1	0.6	3	0.3	-0.5	-0.3	4.2	0.3	0	2.7	0.3	-2.1	3.3	8.2	8.4	7.6	6.1	5.2	2.4	2.5	1.1	-2.2	1	-0.1	6.6	9.6	4.4	1.7	6	3.9	0.4	0.2	1.1	-0.2	-1.6	-1.3	3	2.3	0.7	-0.6	0	-1.6	0.9	2.8	3.3	6.9	3.1	0.4	1.8	-0.7	0.7	-0.1	8	9.6	0	0	0	0	1	0	1	52	35	0	0	0	21	78	0	0	7	0	0	0	0	0	0	1	5	0	0	60	78	8	0	5	0	13	0	0	24	19	2	0	4	20	0	0	0	0	0	0	6	0	0	0	0	1	4	3	18	0	25	0	57	30	0	7	35	0	1	0	31	0	0	0	0	0	0	0	0	4	0	0	17	39	1	0	0	14	11	7	0	0	0	0	0	1	1	81	0	0	0	23	66	0	0	0	0	11	0	0	0	0	22	11	0	0	0	0	0	0	1	0	0	0	3	5	0	0	0	0	0	0	2	0	0	0	1	0	0	0	0	0	0	9	0	0	0	0	0	1	0	0	0	0	1	0	2	0	0	0	0	6	27	0	0	0	0	0	0	0	0	0	8	1	0	0	0	2	0	0	0	0	0	0	5	11	0	1	0	0	0	0	0	0	0	0	1	0	0	0	3	0	0	0	0	0	11	28	1	0	14	7	0	0	0	0	0	0	25	20	0	0	15	0	0	13	0	0	0	0	0	3	0	0	0	0	0	0	16	19	0	0	0	0	0	0	41	21	20.4	17.4	14.1	19.2	21	19	17.4	19.9	23	24.4	23.7	24.3	23.8	22.6	17.8	17	20.3	22.4	21.9	22.3	23	25.1	26.3	26.5	25.7	21.3	24.5	25.7	25.1	26.6	24.5	26	24.2	24.8	25.5	25	24.9	24	23.5	22.6	24.5	26.5	24.6	22.6	22.6	22.5	23.5	24.3	28.2	27	25	24.8	26.3	26.4	26.5	27.7	27.6	26.8	28.5	28.7	27.1	28.1	27.7	26.9	26.5	26.2	29.3	30.9	31	29.1	25.3	26	24.1	22.8	17.8	18.7	19.6	21.1	24.6	23.5	23.4	23.1	24.3	22.9	21.6	23.6	24.9	25.3	20.1	21.3	21.4	24.1	22.2	23.5	23.9	25.3	21.1	19.6	21.8	24.9	24.2	19.6	21.8	22.5	21.4	20.9	15.8	15	15.9	14.8	17.7	20.6	14.3	13.6	13.7	12.4	13.3	16.3	9	10.2	11.4	12.3	15.1	17	10.6	11.8	15.9	12.8	9.8	10.4	13.8	10.5	10.4	10.2	7.5	7.1	7.4	7.8	9.5	8.2	8.1	9.6	7.9	7.9	6.1	10.3	8.5	8.2	9.1	9.9	10.4	8.8	9.4	10	10.2	6.7	6.4	7	6.6	7.5	9.5	4.6	4.7	5.8	5.7	6	6.7	6	5.9	4.8	6.9	7.9	6.6	6.4	7	8.1	6.1	6	5.9	5.8	6.6	4.7	4.5	6	6.1	7.2	8.1	6.7	4.3	5.1	5.7	5.2	4.5	5.6	5.7	3.8	4.2	4.8	5.9	5.4	6.5	4.5	4.2	4.8	6.4	11.8	11.6	10.1	9.6	9.5	4.9	5.1	3.8	4.3	5.4	5.8	10.1	11.7	5.4	4.9	9.1	5.9	5	6.5	6.1	3.8	3.4	5.2	6.3	7.7	4.4	4.2	3.9	4.5	5.3	4.9	7.2	9.1	6	4.4	4.4	4.4	4.3	5.7	10.1	12.4	10.16	14.09	16.64	12.67	7.78	10.13	10.69	1.94	1.72	6.53	5.6	5.9	3.29	2.42	10.98	13.02	6.14	7.8	9.78	10.33	11.82	14.26	16.62	13.32	6.17	13.32	8.33	2.22	1.5	5.46	8.33	2.61	5.64	2.79	6.75	8.22	1.86	1.8	5.98	8.89	5.7	2.63	4.35	10.81	10.62	13.57	14.96	11.14	5.41	10.36	13.24	11.7	11.06	10.31	7.11	8.16	6.01	9.27	5.92	7.58	5.15	5.31	7.74	6.71	5.56	10.94	12.16	11.53	3.82	9.14	12.28	11.36	13.48	15.22	17.23	15.11	14.01	12.31	8.81	10.31	2.24	1.16	7.19	10.51	11.62	5.53	2.19	7.53	12.34	12.11	13.02	11.76	11.61	8.18	7.21	3.83	9.64	10.6	6.98	1.54	1.44	8.66	5.13	6.11	6.52	1.91	8.46	6.03	6.49	8.15	2.81	1.1	8.37	8.65	8.69	9.44	8.4	4.86	6.68	6.1	6.9	6.95	4.9	1.3	8.05	6.27	4.1	7.84	8.62	5.9	4.73	7.34	7.21	6.31	5.28	5.94	6.08	5.77	4.9	4.84	5.2	4.43	4.97	5.76	6.18	4.48	3.7	1.96	3.18	4.22	1.47	2.76	2.63	3.13	1.52	4.7	4.33	3.65	4.96	3.98	2.7	4.88	4.78	2.68	3.46	3.81	2.85	3.95	4.83	4.95	3.12	1.58	2.56	3.08	3.23	1.92	2.62	2.42	3.07	3.23	3.01	3.61	2.11	1.01	2.26	2.41	2.92	3.67	4.99	3.26	3.15	4.28	4.6	3.18	3.15	4.51	4.77	3.86	3.39	3.7	2.28	4.41	3.99	3.51	3.76	0.48	0.68	2.94	2.68	2.62	4.13	3.81	4.22	4.01	4.08	3.68	0.85	1.17	6	4.85	1.41	4.4	4.03	1.75	2.62	2.91	4.07	4.09	5.18	2.18	3.51	3.49	3.95	4.1	4.45	5.33	2.28	3.18	3.55	3.73	4.14	3.91	4.92	4.6	1.46	0.55	66.8	55.3	45.9	60.3	73	65.2	61.9	91.1	93.1	78.9	80.9	80.5	87.9	90.3	61.8	56.6	76.8	74.2	69.1	68.3	66	63.8	61.3	66.5	80.7	61.5	74.6	92	94.4	83	74.6	90.9	81.1	89.9	79.1	75.3	93	93	79.7	71.8	81.1	91	85	67.6	68	62.4	61.1	68.6	83.9	72.3	65.4	68	70.4	71.9	78.8	77.2	82.1	74.3	82.8	79.1	84	84.1	78.2	80	82.7	70.5	70.7	72.8	89	76.1	67.3	69.6	64.1	60	50.8	55.3	58.3	63.1	73.6	69.5	91.3	95.2	77.2	68.5	65	81	91.9	77.1	62	63.7	62.2	67.2	65.7	74.2	76.8	86.9	68.6	64.9	75.7	94.2	94.4	69.3	81	78.7	76.6	91.6	65.1	71.3	71	64.5	86.3	94.9	63.1	61.1	61.2	56.8	61.3	77	57.4	62.6	62.3	63.9	75.5	92.9	56.8	65.3	79.5	62	53.2	63.8	74.5	58.9	59.1	61.8	58.7	54.4	54.9	57.5	66	62.9	60.9	68.4	61.4	57.8	49.7	69.7	69.7	80.7	74.1	70.1	87.6	76.1	78.1	76.2	87.1	58.8	59.7	65.7	57.1	65.3	77.9	48.5	49.6	68.4	62.2	61.1	70.2	60.3	55	49.2	68.9	83.3	72.1	67.5	68.4	80.9	69.9	71.2	65.8	64.2	68.7	56.6	68	85.6	72.9	74.9	73.5	64.6	46.3	61	64.4	54.8	49.5	63.8	64.4	45.8	46.8	55.4	63.5	59.4	74	50.5	51.3	57.8	63	96.1	94.5	77.5	78.2	78.4	54.3	57.3	47.4	51.8	57	61.2	92.2	90.9	47.4	50.3	86.6	57.3	55.4	78.8	69.9	56.6	45.5	56	54.9	77.9	55.7	54.6	49.7	52.3	54.4	47.9	75.9	74.1	62.8	54.1	51.5	53	46.6	55.4	87.4	95.7	48	31	24	41	59	49	45	82	82	62	70	59	75	83	47	38	63	56	49	41	47	48	45	48	62	44	61	83	91	65	60	79	63	79	60	59	83	87	59	61	67	79	69	46	51	32	41	56	73	55	47	51	53	52	59	56	54	57	58	58	61	60	58	66	67	47	50	56	77	55	51	55	38	43	31	37	42	33	47	53	72	89	47	50	46	65	84	43	42	37	40	48	48	62	62	64	45	39	61	87	85	51	70	63	62	82	36	49	41	39	70	89	42	45	40	33	42	59	40	36	39	33	60	84	27	44	71	34	25	40	53	27	35	45	39	32	31	30	37	45	39	43	38	32	25	50	48	61	51	41	66	55	48	46	65	34	37	46	28	47	46	31	29	42	34	37	42	29	25	19	44	53	47	36	39	62	44	44	33	35	44	34	32	71	55	52	53	41	33	35	52	34	34	47	40	31	28	35	41	32	54	40	34	38	47	89	89	59	56	55	39	45	32	29	33	40	71	62	31	30	59	35	33	56	36	43	35	36	33	60	35	38	34	29	31	28	51	50	41	31	34	26	27	40	65	88	1.68	1.39	1.68	1.68	1.32	1.9	2.41	1.02	1.1	1.32	1.68	1.46	1.54	1.32	3.37	2.2	1.02	2.34	1.9	1.98	1.32	1.17	2.2	2.27	1.46	1.83	1.46	1.32	0.95	1.32	1.32	1.1	1.46	0.95	1.98	2.2	1.32	1.1	1.1	1.54	1.17	1.1	1.46	2.05	2.2	1.46	2.05	2.2	1.83	2.34	1.61	1.39	1.39	1.46	0.95	2.05	1.32	1.39	1.1	1.46	1.98	0.95	1.32	1.46	1.17	1.24	1.32	1.32	0.95	1.39	2.56	2.27	1.68	2.27	2.78	2.05	2.05	1.61	1.46	1.54	1.1	1.1	1.61	1.9	1.61	0.95	0.81	1.68	2.41	1.68	2.78	3.15	2.49	1.1	0.95	1.39	1.83	1.24	1.17	1.17	1.68	1.76	1.17	1.24	1.1	0.95	2.12	0.88	0.95	1.39	0.95	0.88	2.05	1.9	2.12	1.98	0.95	0.88	2.93	1.1	1.32	0.88	0.81	0.59	1.98	0.95	0.73	2.41	1.17	0.59	1.61	1.39	0.59	1.61	2.71	2.93	1.9	0.73	1.1	1.46	0.73	1.9	0.95	1.83	0.95	0.88	2.41	2.2	0.81	0.59	0.51	0.73	1.02	1.1	0.95	2.93	1.24	1.32	1.24	0.81	2.78	3.37	2.34	0.95	0.95	1.76	1.83	1.17	1.54	0.59	0.81	2.05	1.24	0.73	0.81	1.46	1.9	0.73	0.81	0.66	1.1	1.83	1.61	1.46	0.88	0.66	0.95	1.46	2.93	0.66	0.59	2.71	1.76	0.81	2.78	2.05	1.76	0.59	1.68	1.1	0.66	2.93	2.41	0.81	0.66	0.81	0.51	1.83	0.95	2.41	2.71	1.17	2.12	1.39	1.17	0.73	0.59	1.17	3.07	1.54	1.1	2.93	1.24	1.02	2.85	2.56	2.63	1.32	0.81	1.61	2.2	2.34	2.34	1.9	1.76	1.46	0.95	2.78	2.78	1.9	1.54	1.68	2.41	0.88	0.81	0.88	4.39	3.66	3.66	4.39	3.66	4.39	5.12	2.2	2.2	2.93	3.66	2.93	2.2	2.93	5.85	3.66	2.2	4.39	3.66	3.66	2.93	2.93	4.39	4.39	2.2	3.66	3.66	2.93	2.2	2.93	2.93	2.2	2.2	1.46	5.12	4.39	2.2	2.2	2.93	3.66	2.2	2.2	3.66	5.12	4.39	4.39	3.66	4.39	2.93	4.39	3.66	3.66	3.66	3.66	2.2	4.39	2.93	2.93	2.93	4.39	5.12	2.93	3.66	3.66	2.2	2.93	5.12	3.66	2.93	2.93	6.58	5.12	2.93	4.39	4.39	5.12	4.39	3.66	3.66	4.39	3.66	2.93	5.12	5.12	3.66	2.2	2.2	4.39	4.39	3.66	5.85	5.85	4.39	2.93	2.2	2.93	3.66	3.66	2.93	2.93	3.66	3.66	2.93	2.93	2.2	1.46	5.12	2.2	2.93	3.66	2.2	1.46	4.39	3.66	5.85	4.39	2.93	2.2	5.12	2.93	4.39	2.93	1.46	1.46	4.39	2.2	1.46	5.12	2.93	1.46	4.39	4.39	1.46	3.66	5.12	5.85	5.12	2.2	3.66	3.66	1.46	5.85	2.2	5.12	2.93	2.2	7.32	5.85	1.46	2.2	1.46	2.93	2.2	2.2	1.46	5.12	2.93	2.93	2.93	2.2	6.58	6.58	5.12	2.2	2.2	5.12	5.12	3.66	4.39	1.46	2.2	5.85	2.2	2.2	1.46	4.39	5.12	2.2	1.46	1.46	2.93	4.39	5.12	5.12	2.2	1.46	2.2	4.39	4.39	1.46	1.46	6.58	5.12	2.93	5.85	4.39	4.39	1.46	4.39	2.93	2.2	4.39	5.12	2.2	1.46	1.46	1.46	4.39	2.2	5.12	5.85	3.66	3.66	4.39	2.93	2.2	1.46	2.2	5.12	3.66	2.2	5.12	2.93	2.2	6.58	4.39	5.12	2.93	2.93	4.39	4.39	5.12	5.85	4.39	5.12	2.93	2.2	5.12	5.12	5.12	3.66	4.39	5.85	2.2	2.2	2.2	7	4.9	9.7	9.4	1.4	7.8	1	0	0	1	0	2.2	0	0	9.7	13.7	0	8.5	7.4	10.2	5.3	5.6	9.8	2.5	0	10.9	0.4	0	0	2.1	1.6	0	0.2	0	6.8	5.4	0	0	1	3.7	0	0	0.2	12.6	12.6	11.4	7.3	8.5	0.8	1.8	9.4	7.2	6.4	7.2	0.1	4.3	3.1	3.7	3.1	2.3	0	3	3.7	0.9	2.3	10.3	8.2	8.6	0	6.6	7.6	10.5	10.5	9.6	9.6	11.6	9.7	10.8	8.1	3.8	0	0	5	10.2	11.6	0	0	6.3	10.6	11.5	9.1	10.3	7.3	3	0.2	2.8	6.2	5.7	1.8	0	0	10.6	0.1	2.6	2.6	0	10.2	1.7	6.5	8.1	0	0	2.2	1.3	9.2	11	7.3	0.1	5.3	9.1	7.5	4.5	0	0	10.5	8.1	0.2	9.8	9.9	0	6.3	10.4	9.1	3.9	8.3	9.7	9.9	9.9	1.8	1.8	6.4	4.5	10	7.3	9.9	7.1	6.2	6.2	7	7.2	0.3	2.4	3.9	0	0.2	9.2	7.8	5.5	9.8	1.6	3.1	7.1	8.8	5.3	9.2	9.2	6.3	9.1	9.2	8.3	0	2.9	8.1	9.3	9	0	4.3	6.5	9.3	3.8	6.3	4.3	3.6	2.4	6.5	3.5	5.7	3.2	6.9	9.1	0.9	7.2	6.7	4.3	7.9	7	9.3	2.3	1.1	9.3	1	6.4	9.5	8.1	0	0.6	0	6.9	4.3	3	9.4	0	9.1	9.3	8.9	2.8	0	0	9.2	6.7	0	9.2	7.5	1	6.3	4.6	8.3	9.8	7	0.7	7.2	8.2	7.7	10	8.3	9.9	0	3.8	2.7	8.6	6.1	9.8	10.4	5.9	0	0	236.6	201	282.5	277.4	141.5	250.2	134.6	56.9	56.9	134.5	56.8	154.8	56.8	56.7	281.9	349.6	56.6	261.1	242.4	289.7	206.5	211.4	282.4	158.6	56.1	300.4	122.5	55.9	55.8	150.7	142.1	55.5	118	55.3	228.9	205	55	54.9	130.1	175.2	54.5	54.4	115.5	323.3	322.9	302.3	233.2	252.9	123.7	140.1	266.5	229.3	215.5	228.4	109.9	179.2	158.9	168.4	158	144.3	51.2	154.9	165.9	119.4	141.9	272.3	237.3	243.1	49.6	209.2	224.7	270.9	270	254.7	253.9	285.1	253.7	270.4	226.5	157.4	46.7	46.4	174.2	255.1	276	45.4	45.1	190.5	256.1	268.9	230.8	248.2	201.2	134.9	91.7	130.4	180.7	172.3	113.1	41.4	41.1	240.7	85.3	121.2	120.5	39.7	228.5	105.2	173	194.7	38.1	37.8	108.5	95.1	204.1	227.7	175.4	75.8	145.9	196.3	173.5	132.2	34.5	34.2	208.3	175.5	71.5	195.1	195.1	32.4	146.6	197.4	179.7	113.5	167.3	183.4	184.6	183.3	83.7	83	137.5	113.9	178.2	145.2	174.6	140.8	129.4	128.5	136.8	138.1	59.1	82.2	98.4	26.3	56.1	154.8	138.5	112.6	158.5	69.2	84.8	127	144.4	106.6	147.1	146.4	115.4	144	144.4	134.5	23.4	78	130.9	142.7	139.2	22.9	90.8	112.7	140.7	85	110	89.7	82.6	70.5	111.3	81.3	103.2	78.2	115.2	137.1	55.3	118.3	113.4	89.5	125.8	116.9	140.3	70.1	58	140.9	57.3	112.3	144.2	130.4	23.2	54.3	23.4	120	93.5	80.4	147.8	24.1	146	148.9	145.5	81	24.9	25.1	152	125.7	25.6	154.9	137	65.4	125.4	107.1	149.8	167.9	136.9	65.2	141.2	153.9	149.1	177.4	158.4	178.7	29.4	107.4	94.9	168	138.4	185.3	194.2	139	31.7	32	5.62	5.379	7.305	6.7	3.459	5.959	4.668	1.119	1.129	3.205	2.004	3.495	1.519	1.296	7.758	8.378	1.817	6.074	5.849	6.848	5.161	5.506	8.157	5.395	1.993	7.405	3.378	1.267	1.069	3.33	3.596	1.279	2.842	1.257	5.188	5.155	1.177	1.114	2.887	4.307	1.764	1.262	2.568	7.557	7.617	7.126	6.715	6.514	3.087	4.535	6.656	5.568	5.28	5.448	2.684	4.624	3.526	4.204	3.405	3.617	1.886	3.172	3.892	3.024	3.05	6.091	5.819	5.902	1.327	4.911	6.414	6.869	6.667	7.172	7.982	7.326	6.634	6.258	4.978	4.12	1.018	0.827	3.906	5.951	6.194	1.461	0.928	4.265	6.575	6.16	6.609	6.939	5.61	3.076	2.264	2.495	4.388	3.948	2.584	0.814	0.855	4.958	1.914	2.568	2.518	0.776	4.782	2.026	2.891	3.694	0.89	0.594	3.191	3.026	4.357	4.659	3.05	1.507	3.701	2.85	2.945	2.265	1.127	0.488	3.952	2.543	1.222	4.047	3.214	1.186	2.319	3.144	2.317	2.325	3.11	3.591	2.972	2.092	1.506	1.685	1.644	1.937	1.995	2.445	2.132	1.602	1.994	1.318	1.25	1.337	0.464	0.824	0.965	0.824	0.521	2.669	1.583	1.322	1.814	0.984	1.362	2.873	2.315	0.893	1.224	1.667	1.247	1.391	1.781	1.194	0.731	0.719	1.003	0.971	1.011	0.605	1.068	0.706	0.964	0.747	0.935	1.374	0.828	0.399	0.698	0.57	0.821	1.129	2.503	0.904	0.656	2.069	1.686	0.804	1.683	1.879	1.853	0.818	1.153	1.226	0.526	2.285	2.012	1.026	0.801	0.21	0.172	1.257	0.801	1.158	2.252	1.098	2.03	1.581	1.464	0.93	0.23	0.368	3.232	1.814	0.435	2.577	1.531	0.622	1.691	1.704	2.426	1.804	1.574	0.915	1.959	2.102	2.267	2.252	2.167	2.365	0.681	1.876	2.026	2.149	1.918	2.226	3.055	1.681	0.485	0.322	14.35066405	14.35362475	14.35577027	14.35709913	14.35761047	14.35730413	14.35618057	14.35424094	14.35148703	14.34792127	14.34354676	14.3383672	14.33238695	14.32561095	14.31804476	14.30969452	14.30056692	14.29066922	14.28000918	14.26859511	14.25643575	14.24354035	14.22991859	14.21558054	14.20053669	14.18479788	14.16837529	14.15128041	14.13352503	14.11512119	14.09608115	14.07641741	14.05614261	14.03526959	14.01381129	13.99178076	13.96919113	13.94605561	13.92238741	13.89819978	13.87350595	13.84831913	13.82265246	13.79651903	13.76993186	13.74290383	13.71544773	13.68757622	13.6593018	13.63063682	13.60159346	13.57218372	13.5424194	13.51231211	13.48187326	13.45111404	13.42004541	13.38867811	13.35702268	13.32508938	13.29288828	13.26042919	13.22772168	13.1947751	13.16159856	13.12820092	13.09459082	13.06077667	13.02676666	12.99256872	12.95819061	12.92363983	12.88892371	12.85404934	12.81902363	12.78385329	12.74854485	12.71310467	12.67753892	12.64185361	12.6060546	12.5701476	12.53413818	12.49803179	12.46183374	12.42554924	12.38918339	12.3527412	12.3162276	12.27964742	12.24300547	12.20630646	12.16955509	12.13275599	12.0959138	12.05903312	12.02211856	11.98517474	11.94820628	11.91121783	11.8742141	11.83719983	11.80017981	11.76315892	11.72614211	11.68913442	11.652141	11.6151671	11.5782181	11.5412995	11.50441697	11.46757631	11.43078348	11.39404463	11.35736609	11.32075437	11.2842162	11.2477585	11.21138842	11.17511336	11.13894092	11.10287898	11.06693565	11.03111932	10.99543862	10.9599025	10.92452014	10.88930104	10.85425499	10.81939207	10.78472265	10.75025743	10.71600739	10.68198382	10.64819834	10.61466286	10.58138961	10.5483911	10.51568018	10.48326996	10.45117388	10.41940565	10.38797925	10.35690896	10.3262093	10.29589505	10.26598121	10.23648304	10.20741598	10.17879567	10.15063794	10.12295876	10.09577423	10.06910057	10.04295411	10.0173512	9.992308279	9.967841753	9.943968033	9.920703478	9.898064367	9.876066868	9.854727006	9.83406063	9.814083376	9.794810632	9.776257507	9.758438791	9.741368919	9.72506194	9.709531475	9.694790685	9.680852236	9.667728265	9.655430344	9.643969451	9.633355936	9.623599494	9.614709133	9.60669315	9.599559104	9.593313797	9.587963249	9.58351268	9.579966496	9.577328275	9.575600753	9.574785819	9.574884505	9.575896988	9.577822585	9.580659757	9.584406115	9.589058424	9.594612618	9.601063808	9.608406303	9.616633621	9.625738515	9.635712991	9.646548333	9.658235132	9.67076331	9.684122149	9.698300326	9.713285943	9.729066556	9.745629215	9.762960497	9.781046537	9.79987307	9.819425461	9.839688746	9.860647662	9.882286688	9.904590077	9.927541891	9.951126033	9.975326286	10.00012634	10.02550981	10.05146032	10.07796144	10.1049968	10.13255009	10.16060504	10.18914552	10.21815551	10.24761912	10.27752066	10.30784459	10.3385756	10.36969856	10.4011986	10.43306109	10.46527163	10.49781613	10.53068071	10.56385184	10.59731622	10.63106087	10.66507311	10.69934054	10.73385108	10.76859295	10.80355465
19273	F21	F21	1988	V169	35.8	61	23.1	NA	44	120	70_18_2	3_10_10	23.3	24.2	24	24.5	24.4	24.3	24.3	23.2	23.2	22.5	19.9	20.7	24.3	23.1	23.3	22.6	21.6	23.3	23.8	22.5	24.4	24.4	24.7	25.5	28	30.1	29.7	28.2	28	25.3	23.3	22.8	24	26	23.5	24.1	24.1	25.1	25.2	22.8	21.7	23.9	23.9	22.5	23.5	22.7	25	26	25.9	27	26.5	26.1	27.1	27.4	26.5	26.8	26.6	25.6	25.9	25.4	25.9	26.1	26.8	25.5	26.4	26.6	25.6	25.2	26.7	29.2	28.7	26.8	27.7	27.9	28.2	27.7	28.2	27.1	26.8	26.3	25.6	25.7	26	22.7	21.4	25.6	26.5	25.7	23.1	23.3	26.4	25.2	26	26.4	26.8	26.2	24.4	23.4	24.4	24.9	23.4	21.7	22	22.7	24	22.3	23.3	22.7	20.1	20.9	18.5	19.1	19.8	19.1	20.7	20.1	19.3	19.5	19.4	17.9	19.7	14.7	15	17.6	18	17.6	16.9	17.5	15.4	17.4	18.9	17.4	14.5	16.2	17.3	15.3	15.9	10.8	10.8	12.5	11.4	13.1	12.1	11.6	12.6	12.3	13.1	11.5	12.1	11.4	10	13.2	14.1	15	12.3	10.5	12.1	10.7	9.6	9.3	10.3	10.6	9.1	9.8	6.9	6.9	6.4	5.7	7.7	7.9	8	8.8	6.5	8.2	7.4	6.9	6.6	7.3	8	6.1	7.2	6	5.7	7.7	5.7	2.8	4.3	6.7	9.2	11.2	8.9	6.1	5.3	7.2	7	5.6	6.7	5.7	5.1	6.4	6.1	6.6	6.8	8.5	5.4	5	6.4	7.3	10.2	10.8	11.5	9.3	9.9	5.6	5.9	4.4	4.9	7.1	5.3	8.8	11.4	9	6.8	8.2	7.3	5.9	4.3	6	1.1	3	5.8	7.1	7.6	2.9	3	3.5	5.5	7.4	7.1	6	9.9	6.3	4	4.5	4.8	6.3	26.3	27.5	27.6	27.8	27	27.9	27.8	26.3	27.3	24.4	21.2	21.8	27.8	24.5	26.6	24.7	23.4	25.9	27.1	23.6	29.8	26.8	27.8	28.8	30.9	35.6	34.2	32.4	32.5	26.4	23.8	23.4	26.3	29.2	25.8	26.9	26.2	29.2	28	24.1	22.9	27.3	25.9	24.3	25.3	23.1	29	30.5	30.2	31.4	29.4	28.4	30.5	30.3	29.9	29.4	28.9	27.3	28.9	26.8	27.3	28.8	28.6	28.5	29.6	28.9	27.1	27	30.6	32.5	31.8	29.7	33	31.4	32.4	31	32.5	31.1	32	30.7	29.2	28.8	28.7	24.8	23	30.3	31.4	29.8	26	25.5	31.6	29.4	32.1	30.4	30.3	29.7	26.4	24.6	27.2	28.2	26.2	23.1	23.2	24.1	27.7	23.5	26.3	25.6	21.5	25.7	20.8	23.6	23.7	20.5	22.1	21.7	22.2	23.5	24	22.3	22	19.7	20.1	22.8	22.4	20.3	18.3	22.1	18.9	18.8	22.8	22.4	17.3	21.2	22.1	18.7	22.3	13.7	14.4	16.4	16.4	19.5	16.6	15.2	18.4	15.9	18.1	15.9	17.1	17.7	13.6	18.7	20.2	19.4	17.1	13.7	14	13.5	12	13.6	15	15.5	12.2	14.5	10	11	10.2	9.7	11.7	11	11.4	13.4	10.4	10.7	11.9	11.9	11.6	11.9	11.5	10.1	11.1	11.1	10.1	15.6	8.6	5.5	7.9	11.3	14.1	15.5	12.3	8.7	9	12.4	10.3	7.9	11.9	8.6	7.9	10.2	9.2	9.5	9.6	12.9	7.4	8.6	9.1	9.4	13.7	12.1	14.7	11.3	13.3	8.3	9.2	7.1	9.6	12	8.2	10.4	14.4	11.5	9.6	10.7	9.5	10.6	5.9	9.9	3.7	6.2	11.2	10.9	10.1	5.7	6.2	5.8	10.4	12.3	10.4	8.4	12.7	8.4	7.7	8.6	8.7	10.4	19.5	20.4	21.8	20.4	21.6	20.5	20.6	21.1	19.8	20.5	19.3	19.3	21.3	21.4	21.6	20.6	20.8	21.3	19.5	21.7	20.6	21.1	22.2	21.9	23.7	25.5	25.2	26.1	24.3	24.1	22.9	22.6	22.4	22.3	22.5	22	22.7	22.7	22.4	21.5	20.6	21.3	21.7	21.1	21.9	22.2	20.6	21.4	21.4	23.5	24.3	23.6	25	24.9	23.1	24	24	24	24.4	24.5	24.9	24.2	25	24	24.5	24.9	23.9	23.3	22.5	25.7	26.9	24.7	24.5	25.7	25.5	24.2	25.5	24.2	22.5	22.6	22	22.8	23.7	20.8	19.6	22.4	23	22.5	20.9	20.8	23.4	22.7	21.7	22.7	24.3	24.1	23.2	21.8	21.5	22.2	21	20	20.9	21.9	21.1	20.7	20.9	20.7	17.5	16.8	16	14.9	15.9	17.9	19.3	18.3	16.9	15.9	15.1	12.2	18.1	11.1	10.2	12.6	14.3	14.2	15.8	13.6	9.7	16.1	15.6	12.8	12.6	12.4	13.6	10	12	8.7	8.6	8.6	6.9	8.6	8.9	7.4	10.3	9.1	9.4	8	7.6	8	7.5	8.2	7.5	10.2	7.5	7	9.4	8.7	7.6	4.8	6.6	6.7	3.6	5.5	5	4.7	3.2	1.7	4.1	6.1	4.7	4.7	1.4	4.9	4.2	3.6	0.7	3	5.1	2.9	3.8	1.7	1.9	1.6	2	-0.1	1.9	2.2	5.8	8.2	6.9	3.4	2.6	1.3	4.6	3.9	1.7	3	2.9	3.2	1.8	5.1	3.6	4.3	2.9	2	2.6	5.3	7	9.9	8.8	6.1	6	3.5	3.9	2.1	0.2	3.5	0.5	7.4	9.2	5.9	4.5	5.2	4.2	2.4	1.7	1.1	-0.4	0	1.4	1.8	3.7	1.6	0.5	1.5	1.8	3.2	3.8	3.4	6.9	2.8	1.4	0.7	1.4	3.1	0	0	0	0	0	0	0	7	1	3	90	35	0	16	3	16	81	0	0	3	1	0	0	0	0	0	0	0	0	3	87	109	16	0	19	2	22	0	1	30	24	0	0	0	3	9	0	0	0	0	0	1	0	0	0	9	0	63	11	17	11	2	20	190	0	3	3	11	0	0	0	9	0	0	0	0	0	0	0	0	0	0	0	13	21	0	0	0	5	6	13	0	0	0	0	0	0	22	9	0	1	5	55	65	0	0	0	0	6	0	0	0	0	27	35	0	0	0	0	0	1	0	0	0	0	1	1	0	0	0	0	0	6	19	0	0	0	2	1	0	0	0	0	0	7	0	0	0	0	0	0	0	0	0	0	0	4	5	0	0	0	0	4	20	0	0	0	0	0	0	0	0	0	1	1	0	0	0	0	0	0	0	0	0	0	0	0	0	0	0	0	0	0	0	0	0	0	0	0	0	0	1	0	0	0	0	0	7	17	3	0	31	6	0	0	0	0	0	0	5	26	0	0	30	0	0	5	0	1	0	0	0	2	1	0	0	0	0	0	14	15	0	1	0	0	0	22.5	22.9	24.5	22.4	22.8	17.5	22.2	23.2	22.1	22.1	22.4	23.6	25.4	25.4	25.6	26	23.7	19.1	20.6	23.9	23.4	23.2	24.6	25.5	27.8	28.5	26.9	25.3	20.7	28.5	27.6	27.1	27.7	26.8	27.2	26.1	27.6	27.9	26.2	25.3	24.6	22.1	22.2	24.2	26.7	26.2	24.6	22.3	25.7	26	24.5	29.1	30.3	30.1	28.7	29.2	28.7	28.9	31.4	30.4	31.4	30.7	31.8	30.3	31	30.3	29.8	29.5	28.6	31.7	32.4	32.5	29.5	26.2	25.8	26	23.5	18.6	18.8	21.7	22.2	24.9	24.6	24.2	23.9	24.7	22.2	22.3	24.6	26.3	24.9	20.2	21	21.2	23.6	23	23.9	25.1	26.5	21.8	22.1	23.9	25.6	24.3	20.3	22.4	23.6	22.9	21.3	15.6	15.6	16.8	16.4	19.5	20.9	14.9	13.9	13.7	12.7	14.4	17.7	9.9	8.6	12.1	13	15.3	16.6	11	12.3	17.2	12.9	10	10.5	14.2	10.9	12	11.7	8.3	8.9	8.7	8.3	10.2	8.6	8.4	10.3	8.2	9	6.8	10	8.7	5.5	8	9.4	9.5	8.3	9.2	9.6	9.7	6.4	6.2	7.3	7.1	8.2	9.4	4.2	5.5	5.7	6.5	6.6	6.9	6.5	6.5	6.2	7.5	7.1	5.2	6.6	7.6	8.3	4.5	5	5.7	6.1	6.7	3.7	3.7	5.1	5.4	7	7.4	7.1	5.4	5.5	6.7	6.1	5.4	5.4	5.3	4.6	4.8	5.5	6.4	5.7	5.9	5.2	4.6	5.4	6.7	11.4	11.5	9.7	9.3	9.5	5.2	5.5	4.2	4.6	5.5	5.9	9.1	12.2	6.3	5	8.9	6.4	5.4	6.7	5.9	4.6	4.6	5.3	6.8	7.4	5.6	5.2	5.1	5	5.5	5.8	7.2	9	6.4	5.1	5.4	4.9	4.9	6.11	7.3	5.34	8.34	7.76	12.88	8.18	5.23	6.33	5.15	0.84	0.81	4.98	2.86	3.01	1.42	2.1	9.51	8.88	3.35	7.16	7.36	6.51	7.13	10	14.17	14.8	12.94	17.1	3.75	1.01	0.65	2.14	6.81	1.75	3.92	2.42	3.97	5.86	2.45	1.36	7.56	7.46	3.05	2.25	1.39	7.08	11.31	7.71	9.65	10.12	4.71	5.56	6.4	5.92	6.04	6.12	3.93	2.01	2.04	2.01	3.11	3.44	2.33	3.42	4.52	3.03	2.56	6.43	8.82	6.96	2.74	7.64	11.38	12.44	11.14	14.74	17.26	16.44	12.51	10.63	8.12	9.01	3.39	1.59	8.13	12.42	10.72	3.66	2.31	9.52	11.86	12.61	13.22	11.64	11.01	6.66	3.68	4.06	9.69	6.68	2.06	0.84	3.29	9.54	4.53	5.01	4.69	2.23	9.12	5.7	5.31	6.69	2.61	3.51	8.63	8.49	8.97	9.83	6.11	5.25	6.83	8.45	8.03	7.64	4.83	2.65	9	5.2	2.67	8.94	9.87	6.01	4.22	8.85	5.38	6.37	4.65	4.05	5.79	5.18	4.88	5.52	5.26	4.29	6.11	6.08	6.77	4.12	4.78	6.78	7.17	6.69	7.55	6.01	3.5	4.52	3.17	5.55	5.52	5.23	5.68	3.36	2.72	5.75	4.45	3.91	2.66	3.91	3.75	4.23	4.83	3.48	3.37	3.2	4.75	3.15	2.63	2.43	4.92	5.16	3.65	3.06	3.81	5.46	3.77	3.21	4.41	4.64	5.9	4.3	4.02	3.41	3.46	3.92	3.7	4.41	3.86	4.18	4.81	3.92	3.35	4.18	5.2	3.77	4.12	4.21	3.53	1.04	1.45	3.87	2.42	2.7	3.9	3.79	4.16	4.06	4.59	3.01	2.23	1.28	5.18	4.88	1.97	3.83	3.89	1.61	3.45	2.01	2.98	3.92	3.29	3.04	1.92	2.38	2.75	4.03	4.8	4.29	2.15	3.2	3.15	3.03	3.02	3.7	4.65	78.7	75.8	82.1	72.9	74.6	57.6	73.1	81.6	77.7	81.1	96.4	96.7	83.6	89.9	89.5	94.8	91.9	66.8	69.9	87.7	76.6	75.9	79.1	78.1	73.6	66.8	64.5	66.2	54.8	88.4	96.5	97.6	92.8	79.7	93.9	87	91.9	87.6	81.7	91.2	94.8	74.5	74.9	88.8	92.2	95	77.7	66.3	76.9	72.9	70.8	86.1	84.5	82.5	82.9	82.9	82.4	88	94	93.7	94	90.8	90.3	92.9	90.1	87	90.8	92	81.6	78.2	82.3	92.2	79.4	69.7	67.5	70	61.5	51.9	53.4	63.4	67.6	75.4	73.2	87.7	93.8	75.2	64.1	67.5	87	91.9	72.4	63	62.5	61.6	67	67.6	78.2	87.2	86.7	69.2	76.8	92.1	96.8	88.1	68	83.2	82.5	83	90.5	63.1	73.3	76	71	88.2	85.6	63.3	62.1	60.4	56.4	70.2	77.1	59.2	50.4	60.1	63	76	86.2	55	70.3	86.5	59.1	50.3	63.6	77.1	55.2	69	64.8	64.1	68.7	60	61.6	67.7	60.9	61.5	70.6	57.3	59.7	50.1	70.8	64.5	44.8	52.7	58.4	55.7	58	72.5	68	75.4	53.5	52.9	58.3	55.5	70.9	77.6	42.2	55.3	59.3	71	62.8	64.8	60.6	57.4	64.1	69	69	52.3	67.7	74.3	77.4	47.8	49.2	61	66.6	63.7	40.4	49.5	61.4	55	60.2	55.6	62.3	57.3	61.7	66	60.9	59.4	55	57.9	52.4	49.9	58.4	65.7	57.7	53.2	58	52.7	56.2	65.5	91.6	88.8	71.5	79.4	77.9	57.2	59.2	50.2	53.1	54.5	66.2	80.3	90.5	54.9	50.6	81.8	62.6	58.1	80.7	63.1	69.5	60.7	57.5	67.4	70.9	74.4	68.6	65	55.4	53.4	57.5	77	73.8	67	62.7	64.1	57	51.3	67	58	61	51	57	35	59	67	59	74	89	92	72	78	75	83	73	56	53	82	51	67	70	60	63	39	46	53	37	82	94	95	83	60	84	74	80	65	73	83	87	56	63	76	80	88	59	48	56	60	60	74	73	60	69	72	69	73	83	85	86	82	81	73	78	71	84	75	65	67	71	81	58	59	54	58	44	41	34	43	50	62	56	74	81	55	47	49	77	82	41	46	41	48	56	51	67	71	69	49	62	81	85	73	48	77	65	69	77	40	56	56	55	76	71	53	46	43	37	49	57	45	33	38	43	58	74	31	44	74	41	26	40	56	27	55	42	43	45	43	32	40	42	42	50	43	43	29	57	42	36	39	34	32	33	61	48	52	37	31	43	34	51	41	33	39	43	56	46	42	44	40	43	48	39	37	42	55	49	27	36	44	45	41	24	27	41	38	44	38	46	42	49	47	42	48	34	50	40	32	45	47	45	37	40	35	40	52	77	75	56	63	58	46	46	39	36	36	58	66	57	40	35	59	41	37	61	35	55	46	37	55	50	49	50	51	36	35	32	54	57	48	41	46	35	32	1.56	1.44	2.81	1.87	1.81	1.87	1.94	2	2.69	5.31	5.49	1.94	2.81	1.44	1.75	2.37	3.68	4	2.93	3.5	2.25	1.87	2.56	1.56	1.25	2.37	2.81	2.81	2.56	3.12	4.75	2.56	0.87	1	3.06	1.81	1.75	1.69	2.62	4.06	2.19	2.37	2.25	2.56	1.44	1.44	1.69	2.87	2.37	2.12	2.56	1.87	2.87	2.37	2.37	1.75	2.06	5.56	5.93	2.19	4.75	3.68	5.87	5.25	1.25	1.5	2	0.87	1.31	1.56	1.25	1.44	2	3.62	2.69	1.75	2.75	3.31	3.06	1.75	2	1.56	1.87	3.12	1.87	2.37	2.31	1.44	1.19	0.87	2.5	3.56	1.44	4.87	4.37	3.43	2.06	3.31	1.56	1.5	1.44	1	2	2.87	2.93	1.25	1.94	1.25	1.37	2.87	1.12	1.31	1.31	4.37	2.56	3.75	2.62	3.75	3.75	1.31	1.31	4.37	3.12	1.94	1.87	1.44	1.81	3.81	1.19	1.12	3.62	2.19	1.19	2.19	2.62	1.12	3.12	4.25	4.31	3.81	1.25	2.06	4.5	1.5	3.43	2.62	3.68	2.31	1	3	3.62	2.37	2.44	3.31	2.56	1.19	2.06	1.69	5.62	2.81	2.81	2.12	1.19	3.43	5.68	3.68	2.31	1.44	3.68	3.12	2.25	3	1	0.87	3.56	2.81	1.44	1.12	2.25	3.5	2.62	1.5	0.94	2	4.31	4.5	3.87	3	1.81	2.62	2.37	3.75	1.31	1.25	5.49	3.25	2.5	4.75	4.37	3.87	1.06	3.5	2.62	3.43	4.68	4.12	1.75	0.81	1.75	1.25	3.31	1.19	4.06	3.56	2.12	4.31	2.87	2.5	0.87	0.75	2.25	5.06	3	1.56	3.56	1.87	1.12	4.37	4.68	3.93	2.5	1.25	3.5	3.06	3.93	3.68	3.12	3.12	1.87	0.87	3.68	4.31	3.18	2.93	3.75	4.31	3.12	2.5	5.62	3.12	3.75	4.37	4.37	3.75	4.99	8.12	8.12	4.37	3.75	2.5	3.12	4.99	6.24	6.87	4.37	4.37	4.99	3.12	4.99	3.12	2.5	5.62	4.99	4.37	4.37	4.99	6.87	7.49	3.12	1.87	4.99	3.75	4.37	4.99	4.37	4.99	6.24	3.75	4.37	4.37	2.5	4.37	3.75	5.62	4.99	4.37	4.99	3.75	5.62	4.37	5.62	4.37	6.24	8.74	7.49	3.75	6.87	6.87	9.37	9.99	2.5	3.75	4.37	2.5	3.12	3.75	2.5	4.37	4.37	6.87	4.99	3.75	4.37	4.99	4.37	3.12	4.37	3.75	4.37	5.62	5.62	5.62	3.75	3.12	3.12	1.87	5.62	6.87	3.12	7.49	5.62	4.99	4.37	6.87	3.75	3.75	3.12	2.5	4.99	4.37	4.99	3.12	4.37	3.12	3.12	4.99	3.12	2.5	2.5	8.74	6.24	5.62	4.99	5.62	5.62	3.12	3.12	8.12	4.99	3.75	3.75	3.12	3.75	6.24	1.87	1.87	6.24	3.75	2.5	4.37	4.99	2.5	6.24	9.37	6.24	5.62	3.12	5.62	7.49	3.12	6.87	4.37	6.87	6.87	1.87	5.62	6.24	4.37	5.62	7.49	6.24	3.75	3.75	3.12	9.99	4.99	4.37	4.37	1.87	6.87	8.74	6.24	4.99	3.12	6.24	5.62	4.37	4.99	1.87	2.5	6.87	4.99	3.75	1.87	5.62	6.24	4.99	2.5	2.5	5.62	5.62	7.49	6.87	4.99	4.37	4.99	4.99	6.87	3.12	3.12	8.74	4.99	4.99	7.49	7.49	6.24	3.12	6.87	4.99	5.62	6.87	6.24	4.37	2.5	5.62	3.12	4.99	3.75	7.49	5.62	4.99	6.24	5.62	4.37	1.87	1.87	6.24	8.12	6.24	3.75	7.49	4.37	1.87	9.37	6.24	6.87	5.62	2.5	6.87	6.87	6.87	5.62	5.62	4.37	4.37	2.5	7.49	7.49	5.62	5.62	6.24	7.49	10.4	10.2	2.8	6.8	3.2	6.7	6.4	2.5	11.1	0.1	0	0	8.2	0	1.7	0.2	0	8.4	12.9	0	6.7	4.6	9.8	8.1	7.1	11.1	5.5	3.5	6.3	0	0	0	2.5	4.3	0	3.3	0.3	3.2	6	0	0	7.3	0.7	0	0	0	11	12.7	11.7	3.1	4.4	2.7	6	12.2	8.1	5.4	4.6	0	4.2	0.2	1	4.8	3.6	0.8	3.4	5.7	0.1	1.9	9.9	8.2	4.8	0.9	3.9	7.3	10	10.7	8.7	10.6	9.6	7.7	11	8.2	3.7	0	0	5.7	10.1	7.9	0	0.1	7.6	10.7	8.1	8.9	9.1	9	0.6	0	4	3.1	0.5	0	0	0	9.4	0	0.9	3.6	0	10	1.4	5.7	8.3	0	0	1.3	0	7.3	11.1	8	0.4	6.9	10.6	6.1	4.8	0	0	10.6	8.6	0.1	9.5	10.3	0	4.4	10.4	6.4	6.9	7.2	4.2	9.5	10.2	3.6	4.5	9	5.1	10.2	5.9	10.1	7.2	2.8	8.3	8.5	8.5	6.9	6.6	0.4	0	3.1	9.5	8.8	6.5	9.7	3.7	2.2	8.7	8.9	5.7	5.7	7	7.7	6.7	8.9	6.9	0.1	5.1	9.1	9.4	9	2.9	8.8	7.4	9.4	1.9	8.3	4.3	7.9	4.3	8.9	6.6	8.2	4.9	5.1	9.2	2.4	4.7	3.7	7.7	5.9	6.8	9.2	3.3	2.7	9.4	5.3	5.9	9.5	6.4	0	0	0	5.9	3.6	2.4	7.7	0	8.6	9.5	9.2	0.1	0	0	8.6	5.4	0	4.5	9.1	0	3.2	3.4	9.3	9.7	8.6	1.9	3.1	4	3.8	10.1	6.2	10	0	1.5	1.8	8.4	7.5	8.8	10.5	294.8	291.4	165.2	233.5	172.1	231.8	226.7	160.2	306.7	119.2	56.8	56.8	257.1	56.8	146.3	120.7	56.7	260.1	336.6	56.6	230.9	195	283.3	254.3	237.1	305	209.6	175.5	222.9	55.9	55.9	55.8	157.6	187.9	55.5	170.5	119.5	168.4	215.5	55	54.9	236.6	124.8	54.5	54.4	54.3	297.3	325.5	308.2	163.2	184.7	155.8	210.8	314.2	245.1	199.4	185.6	52.4	178.1	111	124	186.7	166.3	119.4	162	199.5	106.6	135.8	266.9	238.3	181.9	117.5	166	220.9	264.1	274.7	241.4	271.3	254.4	222.9	275.1	229.4	156.6	46.9	46.7	186.3	255.1	219.5	45.6	95.4	212	259.4	218	229.4	231.4	228.9	99.1	43.2	149.6	135.2	95.1	42.1	41.8	41.5	225	40.9	97.3	136.2	40	227.7	101.8	163.2	199.5	38.5	38.2	96.9	37.6	179.6	231.5	187.1	80.9	169.6	219.1	156.5	137.9	35	34.7	212.2	184.4	71.2	193.7	202.8	32.9	124.1	200.1	147.8	153.1	155.8	117.2	182.2	189.7	107.2	117.4	171.3	122.9	183.4	130.7	179.7	144.3	91.6	155.2	156.5	155.5	136.1	131.8	60.4	26.8	89.9	160.9	152.2	125.8	160.3	93.6	76.7	146.8	148.2	113	112.4	125.8	132.6	121.4	144.1	122.5	50.7	102.7	144	146.6	142	78.5	139.1	124.4	144.6	67.5	132.8	91.7	128.3	91.4	138.2	114.7	130.9	97.3	99.3	141.1	71.9	95.4	85.3	126.2	108	117.4	142.2	81.9	75.8	144.9	103	109.5	147.1	115.4	23.7	23.9	24	111.9	88.1	75.8	132.6	24.6	143.5	153.9	151.5	53.3	25.4	25.6	148.2	113.6	26.2	105	157.5	26.8	92.3	95.2	163.9	169.6	157.9	80.5	95.3	106.6	105.1	181.4	135.6	182.7	29.9	80.9	85.3	168	157.9	175.4	198.2	5.888	5.99	4.129	5.43	4.267	6.125	5.315	3.669	6.715	4.166	1.327	1.07	5.705	1.424	2.961	2.33	1.638	7.419	7.957	1.997	5.393	4.609	6.399	5.506	5.536	8.404	7.015	6.024	7.45	1.988	1.369	1.105	2.786	3.993	1.438	3.567	2.436	3.558	5.082	1.777	1.195	5.563	3.649	1.663	1.273	1.108	6.249	8.302	7.027	4.661	5.371	3.55	5.131	7.11	5.588	4.507	4.395	2.499	4.149	2.338	2.962	4.274	4.461	3.027	3.245	4.156	2.394	2.481	5.506	5.639	4.156	2.443	4.264	6.892	7.258	6.517	7.298	8.836	8.112	5.669	6.416	4.996	4.133	1.707	1.027	4.713	6.607	5.021	1.26	1.663	5.472	7.427	5.209	8.284	7.459	6.612	2.835	1.743	2.932	3.54	2.457	0.877	0.781	1.499	5.714	1.325	2.365	2.547	0.923	5.46	2.089	2.821	3.505	1.566	1.44	4.228	2.957	5.296	6.223	3.088	1.833	4.869	5.148	3.468	3.14	1.386	1.001	5.654	2.62	1.132	5.196	4.448	1.56	2.244	4.469	2.173	3.557	3.558	2.958	4.026	2.414	2.137	3.717	2.391	2.634	3.367	3.53	3.317	1.64	2.411	4.095	3.218	3.076	3.742	2.782	1.061	1.561	1.27	4.649	2.916	2.604	2.557	1.118	1.543	4.929	2.924	1.846	1.093	2.466	2.174	1.898	2.593	1.124	0.825	1.912	2.495	1.323	1.061	1.051	2.95	2.424	1.447	0.808	1.635	3.613	2.917	2.073	2.378	1.673	2.545	1.778	2.416	1.269	1.004	3.071	2.007	2.069	2.839	2.954	3.095	1.084	1.874	2.144	2.767	2.798	2.954	1.614	0.825	0.382	0.426	2.063	0.819	1.648	2.506	1.517	3.159	2.412	2.371	0.814	0.535	0.542	4.002	2.641	0.683	2.368	1.945	0.527	2.52	1.846	2.558	2.393	1.573	1.893	1.371	1.93	2.06	2.904	2.922	2.386	0.637	2.038	2.379	2.458	2.297	3.109	4.073	14.26450899	14.2697244	14.2741592	14.27781008	14.28067438	14.28275003	14.2840356	14.28453029	14.28423393	14.28314697	14.28127051	14.27860627	14.27515659	14.27092444	14.26591338	14.26012758	14.2535718	14.24625138	14.23817219	14.22934067	14.21976379	14.20944901	14.19840429	14.18663805	14.17415915	14.1609769	14.14710099	14.13254148	14.1173088	14.10141369	14.0848672	14.06768067	14.04986567	14.03143401	14.01239769	13.99276891	13.97256	13.95178343	13.93045175	13.90857764	13.88617379	13.86325295	13.83982788	13.81591133	13.79151605	13.76665471	13.74133993	13.71558428	13.68940019	13.66280002	13.63579598	13.60840015	13.58062446	13.55248069	13.52398043	13.4951351	13.46595594	13.43645397	13.40664002	13.37652472	13.34611847	13.31543146	13.28447366	13.25325481	13.22178442	13.1900718	13.158126	13.12595587	13.09357001	13.06097682	13.02818446	12.99520089	12.96203384	12.92869083	12.89517919	12.86150602	12.82767826	12.79370262	12.75958564	12.7253337	12.69095299	12.65644952	12.62182919	12.58709769	12.55226062	12.51732342	12.4822914	12.44716977	12.41196362	12.37667795	12.34131766	12.30588757	12.27039243	12.23483694	12.19922571	12.16356336	12.12785444	12.09210347	12.05631499	12.02049351	11.98464356	11.94876968	11.91287643	11.87696842	11.8410503	11.80512679	11.76920265	11.73328274	11.69737201	11.66147549	11.62559834	11.58974582	11.55392332	11.51813638	11.48239068	11.44669206	11.41104653	11.37546026	11.33993963	11.30449121	11.26912175	11.23383825	11.1986479	11.16355813	11.12857662	11.09371128	11.05897027	11.02436201	10.9898952	10.9555788	10.92142203	10.88743441	10.85362575	10.82000614	10.78658595	10.75337585	10.72038683	10.68763014	10.65511734	10.62286029	10.59087115	10.55916234	10.52774659	10.49663692	10.46584658	10.43538915	10.40527841	10.37552843	10.34615351	10.31716816	10.28858712	10.26042531	10.23269787	10.20542006	10.17860731	10.15227518	10.12643932	10.10111548	10.07631944	10.05206704	10.02837411	10.00525648	9.982729895	9.960810053	9.939512526	9.918852748	9.898845976	9.879507264	9.860851422	9.842892989	9.825646192	9.809124919	9.793342677	9.778312565	9.764047236	9.750558864	9.737859114	9.725959106	9.714869388	9.704599903	9.695159964	9.686558224	9.67880265	9.671900504	9.665858316	9.660681867	9.656376171	9.652945458	9.650393164	9.648721918	9.647933533	9.648029005	9.649008502	9.650871373	9.653616143	9.657240519	9.661741401	9.667114886	9.673356285	9.680460135	9.688420217	9.697229573	9.706880531	9.717364721	9.728673109	9.740796015	9.753723147	9.767443626	9.781946019	9.79721837	9.81324823	9.830022696	9.847528437	9.865751733	9.884678508	9.904294363	9.924584614	9.945534319	9.967128319	9.989351264	10.01218765	10.03562186	10.05963816	10.08422079	10.10935391	10.13502172	10.16120842	10.18789824	10.21507552	10.24272466	10.27083019	10.29937678	10.32834925	10.3577326	10.38751199	10.41767283	10.44820071	10.47908148	10.51030121	10.54184623	10.57370314	10.60585878	10.63830029	10.67101509	10.70399087	10.7372156
19275	F20	F20	1988	V169	42.2	45	23.1	NA	45	119	70_20_1	2.1_8.4_8.4	20.6	19.5	21.6	21.1	18.7	21	21.3	21.6	21.6	20.9	21.4	20.2	22	21.7	21.9	21	21.5	23.2	25	25.9	26.4	23.6	23.7	22.8	22.6	23.6	24	23.6	22.7	23.8	23.9	23.3	24.3	22	21.3	23.1	23	23.3	22.4	21.3	22.1	21.2	23	23.6	23	25.7	26.1	25.7	25.6	26.1	25.7	23	26	24.8	25.1	26.2	25.7	24.9	25.6	24.9	23.8	24.4	25.1	26.1	26	24.5	24.4	23.8	23	23.2	24	21.6	21.7	22.7	22.1	22.3	23	20.6	20.1	22.3	21.9	21.5	20.3	23.4	24.1	21.1	21.8	22.8	22.7	20.9	22.4	23.4	21.2	20.7	20.1	20.5	19.3	19.2	19.7	19.5	20	20.1	17.9	16.7	14.4	15.9	16.3	15.6	18.2	16.3	17.3	15.6	13.2	14	16	10	8.9	12.8	12.9	13.6	15.1	13	11.7	14.8	13.2	11.8	10.6	13.8	12	11	10.3	7.7	7.3	6.9	6.5	8.5	7.3	8.2	9.2	6.7	7.3	5.3	6.1	6.6	5.6	7.4	9.2	7.5	5.9	8.2	8.7	8.3	5.3	3	4.1	4.8	7.2	7.2	2.6	2.4	1.3	1.5	2.6	3.7	2.5	2.4	1.5	4.2	4.9	2	1.4	3.4	4.5	1.7	0.4	0.5	1.2	2.9	0.7	-0.8	-0.9	1.7	4.1	5.2	4.6	3.3	1	3.6	3.4	2.5	0.6	1	2.1	1	1.6	5.1	3.7	3.4	2.6	1.7	0.8	7.2	11.5	9.7	8.2	6.1	6.8	2.3	1.9	0.6	-0.6	1	1.2	12.5	12.8	6.4	4.6	5.7	3.9	1.3	1.2	2.6	-1.5	-0.2	0.5	2.8	3.8	0.7	0.2	1.5	1.1	3.1	3.9	4.6	7.8	2.6	1.2	0.9	0.5	2.2	4.6	9.9	8.5	6	3.2	4.3	27.3	24.4	28.9	24.1	19.5	23.5	24.9	25.4	25.6	24.5	25	23.2	28.3	24.4	26	25.9	27.2	30.1	30.4	32.5	30.6	27.1	28.7	27.2	23.5	26.9	27.6	26.7	25.7	29.2	28	25.6	29	23.9	22.2	26.8	28	27.4	24.3	24	26.7	26	32.8	31	27.6	31.3	30.4	31.8	32.8	32.1	30.8	26.7	28.6	28.4	30	31.6	28.9	27.3	30.9	30.4	27.3	29.7	31	31.8	30.8	30.1	26.8	25.9	26	29.7	29.4	28.1	28.4	27.7	27.5	28.1	29.1	21.5	21.6	26.3	26.7	28.2	25.3	26	27.4	24.5	26.5	25.5	24.8	24.6	27.7	27.1	24.8	25.6	24.8	25.7	20.8	21.8	23.6	25.3	25.2	25.4	20.2	22	19.2	22	21.7	17.4	21.2	20.4	19.7	20.4	20.7	22.6	19.4	15.3	16.6	20.3	20.3	16.9	17.6	17.9	20.7	19.3	19.5	19.1	13.3	19	19.2	20.2	16.1	10.4	10.4	14.6	17.3	16.4	12.7	14.8	16.5	15.4	15.4	14.6	17.9	14.4	10.9	15.3	17.6	15.1	13.4	17.2	11.9	12	8.6	9.8	11.8	12.7	14.3	10.5	6.7	7.9	7.1	9.2	8.2	8.1	9.2	9.9	11.4	8.9	8.5	10	11.6	13.1	9.5	6.6	8.4	11.1	11.1	12.2	5.5	2.4	2.7	7.9	10.7	12.4	9.4	5.3	8.7	10.6	6.3	5.6	8.9	4.5	3.4	7.5	7.9	6.9	10.9	9.7	5.4	6	8.1	11.8	15.4	10.3	11	10.8	9.1	5	5.4	3.8	8.1	9.7	9.2	16.4	16.8	8.1	6.4	10.2	6.1	8.2	5.2	6.7	-0.3	2.6	7.2	10.9	6.3	3.5	1.9	3.9	6.8	10.5	8.9	8.5	9.1	5.1	4.6	4.6	6.4	6.6	12.8	14.2	13.2	7.5	6.8	12.9	15.3	15.9	14.2	18.5	17.6	18.5	19.6	18.9	19.6	18.6	18.9	16.6	16.1	18.4	18.9	17.2	16.4	16.5	19.3	19.9	22.1	21.2	19.6	18.7	21.7	21.8	22.1	20.5	20.9	20.5	21.6	21.4	19.3	20.5	20.6	19.7	18.2	19.5	21	19.9	18.5	16.7	15.4	16.2	17	21	22.7	20.2	19.2	19.8	21	21	24.1	22.5	21.5	22.6	21.7	22.9	22.1	22.1	21.7	21.8	21.3	21.9	22	22.1	22.4	22.1	19.3	18.6	20.6	16.9	16.5	18.1	16.9	17.6	18.9	19.9	18.6	19.6	17.4	16.9	16.8	20	19.4	17.3	17.2	20.7	21.4	17.1	17.8	21.2	17.3	16.1	16.6	14.4	17.2	17	16.8	16.3	15.9	15.5	15.1	12.1	10.4	10.2	12.9	13.1	15.1	11.6	15.9	9.6	7.1	7.2	14.5	4.1	1.2	6.4	8.5	10.1	13.7	6.1	3.8	12.2	8.1	5.4	8	10.4	6.7	4.8	6.7	6.5	4.3	0.8	0.3	3.1	1.8	1	3.4	0.7	1.5	-0.2	-1.8	0.2	0.9	-0.5	1.7	2.4	1.6	0.5	5.3	6.4	2.4	-0.5	-0.7	0.2	-0.4	2.3	-1.4	-3.3	-3.6	-2.9	-2.7	-0.1	-0.9	-2.4	-2.9	-1.5	2	-3.1	-5	-1.6	-0.9	-2.4	-4.7	-5.3	-4	-2.5	-2.8	-4.5	-6.6	-0.9	0	0.5	0.5	-0.9	-3.7	-3.1	1.5	-2.2	-2.8	-1.8	-0.3	-3.4	-4.4	2.7	-2.8	-4	1.2	-4	-6.6	1	9.3	8.9	4	-0.2	3.2	-1.6	-1.1	-4.5	-6.3	-3.8	-4.9	9.3	5.8	4.5	1.9	2.2	-1.1	-2.9	-2.7	-1.3	-2.6	-2.3	-3.4	-2.8	0.1	-0.6	-1	-1.3	-3.3	-3.2	-2.1	-2.6	5.8	0.5	-0.8	-2.6	-3.4	-3	-5.3	5.9	6.6	3.7	-2.5	-3.9	1	0	0	7	85	10	1	7	3	13	21	0	0	1	0	0	0	0	0	0	0	0	0	0	67	54	15	0	1	0	8	1	0	22	1	1	0	0	0	0	0	0	0	0	0	0	0	0	0	0	0	10	0	2	1	0	0	71	1	1	2	16	0	0	0	45	0	1	0	0	1	0	0	0	0	0	2	4	19	1	0	0	5	4	0	1	0	0	0	0	0	3	15	0	0	4	32	24	0	0	0	0	10	0	0	0	0	36	8	0	0	0	0	0	0	1	0	0	0	2	2	0	0	0	0	0	6	3	0	0	0	5	2	0	0	0	0	0	8	0	0	0	0	0	0	0	0	0	0	0	2	2	6	0	0	0	16	11	0	0	0	0	8	0	0	0	0	1	1	0	0	0	7	0	0	0	0	0	0	1	0	0	1	0	0	0	0	0	0	0	0	1	0	0	0	4	0	0	1	0	0	6	7	0	0	15	3	0	0	0	0	0	1	17	23	0	0	19	1	0	23	3	3	0	0	0	5	3	1	0	0	0	0	13	9	5	0	0	0	0	0	29	18	20	0	0	19.5	18.8	18.2	18.9	20.4	22.2	24.4	24	24.1	23.4	23.1	19.1	18.7	21.9	22.4	20.6	20.1	23	26.3	27.1	27	24.1	20.1	22.7	26.4	27.9	26.4	24.2	25.2	24.8	26.4	25.4	23.8	24.3	23	22.6	20.7	23	25.4	22.2	21.3	20.4	18.1	19.7	22	25.5	26.5	26.5	25.2	25.4	24.2	25.6	27.9	28.2	26.3	27.2	26.3	28.3	28.5	27.5	26.4	26.4	26.2	27.3	30.6	29.7	28.1	25.6	24.8	24.8	23.5	19.7	20.3	21.2	20.7	21.1	23.4	23.1	22.9	24	21.9	21.6	22.6	26.2	23.9	19.1	20.2	21.2	23.9	20.6	22.2	24.3	24.9	20.7	19.1	20.4	22.39	21.8	18.6	19.2	20.4	19	20.3	16.1	15.3	15.1	13.7	17.6	20.4	15.1	13.7	13.7	12.9	13.4	17.8	9.2	9.5	12.5	13.6	15.58	17.16	11.9	11.8	16.1	14	10	10.8	14.4	12	11.8	11.6	9	10	9.7	8.6	10	9.3	9	10.5	9	9.1	7.8	8.3	8.7	6.1	8.7	10.1	9.8	9	10.3	9.7	9.4	7.5	7	7.4	7.9	9.1	8.1	4.5	4.8	5.5	6.1	6.9	7.1	6.8	6.7	6	8	7	5.5	6.5	7.7	8.3	4.7	5.2	5.6	6.3	6.9	3.8	4.2	5.4	5.8	7.4	8.4	7.4	5.9	5.7	6.9	6.4	5.8	5.8	5.9	5.3	5.6	5.9	6.6	5.9	6.1	5.7	4.9	5.4	8	12.5	11	9	9.42	9.3	5.3	5.7	4.7	4.9	5.5	6.2	11.8	13.5	7	5.1	9.1	6.7	6.1	6.66	6.3	4.7	5.1	5.8	6.3	7.9	5.9	5.7	5.5	5.8	6.2	6	8.48	9.6	7.2	5.2	6	5.9	5.6	6.4	11.2	11.1	8.4	5.6	7.9	4.76	3.87	7.6	6.12	1.17	2.67	0.93	1.8	1.7	1.32	2.39	4.57	7.74	4.06	3.88	4.27	5.54	5.43	5.38	6.31	7.42	5.03	9.2	5.05	1.02	1.23	3.44	4.93	2.39	4.68	3.26	3.21	6.58	2.14	2.33	5.66	7.39	5.61	1.69	3.13	5.3	4.78	9.99	9.43	6.09	7.52	7.31	6.52	7.63	8.41	8.82	2.49	5.71	3.1	5.57	6.81	6.72	3.19	4.33	3.99	3.08	4.16	5.67	6.51	3.01	1.04	2.46	3.88	3.29	3.63	6.34	6.1	5.66	6.39	5.9	5.83	4.69	1.16	0.63	2.93	4.38	4.04	1.22	2.58	6.12	5.92	5.92	6.55	3.69	4.12	4.89	4.48	0.28	3.71	4.43	3.72	0	0.45	4.35	3.47	2.98	4.53	0.21	2.91	1.11	2.97	4.83	0.12	0.5	3.43	6.05	4.02	2.27	2.59	0.38	3.08	1.9	2.28	1.28	0	0	3.08	1.95	0.73	1.17	3.84	1.98	1.38	2.03	1.33	0.93	1.51	0.23	0.25	1.08	1.1	0.93	1.87	1.14	0.81	1.13	1.11	1.12	1.05	3	1.6	1.54	0.57	0.29	0.57	1.55	1.55	1.41	0.58	0.79	0.7	1.06	2.06	2.87	2.46	1.21	0.71	0.47	0.86	0.51	0.56	0.81	0.25	1.66	1.56	0.26	0.1	0.12	2.21	1.09	0.73	0.36	0.62	2.63	1.56	0.32	1.11	0.79	0.45	1.08	1.84	0.87	1.01	1.4	1.51	0.58	0.67	1.81	0.97	0.96	2.18	2.06	1.7	1.67	2.01	1.07	2.16	1.07	1.03	1.87	0	0.58	1.91	1.31	1.68	0.95	1.07	0.46	2.69	1.28	2.61	3.38	0.06	1.38	0.61	0	1.07	0.77	0.92	0.53	1.17	0.12	0.53	0.5	1.31	0.81	1.43	2.08	0	0.98	0.17	1.46	0.52	0.43	1.56	2.08	1	0	0.95	2.09	0.41	80.4	82.9	70.5	75.5	94.6	89.3	96.3	93	93.4	94.7	90.6	80.7	70.7	84.4	85.2	82.8	78.4	80.9	83	81.1	78.5	82.7	68.6	81.8	96.3	95.8	88.5	83.1	91.3	84.1	89	88.8	78.3	91.9	90.8	80	73.7	80.4	93.8	87.6	80.1	81	64.4	67.6	78.3	77.2	78.4	80.3	76.8	75.1	73.3	91.1	83	90.1	82.5	80	79.6	89.9	86.8	87.3	89.5	86.4	82.2	80.7	91	96.6	91.9	86.8	88.3	87.2	78.8	76.4	78.2	76.8	77.8	78.4	83.3	95.2	97.3	89.1	83.3	84.2	94.9	91	79.6	76.3	77.3	76.4	86.6	83.3	82	84.4	98.9	84.8	81.2	84.6	100	98	81	84.7	87.2	80.8	99	84.7	93.3	83.6	73.9	99.3	97.6	81.5	69.4	77.3	85	83.8	97.9	74.9	83.3	84.6	91.4	100	100	79.5	85.8	95.6	92.3	72.2	84.5	91.3	85.6	89.9	92.6	85.6	97.8	97.5	88.8	90.1	90.9	82.8	90.2	91.7	89	87.6	88.1	89.3	67.1	84.5	86.8	94.5	96.9	94.7	86.2	85.9	84.2	92.4	90.4	91.8	89.6	79.7	61.1	66.1	82	89.6	93.7	89.2	93	92.3	88.1	97	80.8	77.9	96.2	98.8	98.5	68.1	82.7	88.4	94.6	91.7	59.1	72.9	94.4	84	90.4	95	87.2	76.2	86.8	87.3	82.1	79.3	90.9	89.8	74.6	85.3	86	75.1	74.1	78.3	77.4	70.9	83.4	78.8	92.1	91.4	82.8	100	94.1	73.5	81.4	73.7	83.8	83.8	93.1	81.4	91.3	72.8	60.1	99.4	83	90.9	100	85.5	85.9	84.7	91.6	84.3	98.5	91.8	92	80.8	87.7	81.2	74.3	100	90.7	97.8	78	92	93.2	78.2	75.5	91.8	100	89.8	72.9	95.1	46	49	42	49	75	69	63	66	63	69	68	52	35	65	48	46	46	47	56	50	48	43	44	54	76	79	57	58	75	53	67	58	52	72	75	57	51	62	70	66	45	46	25	41	56	59	48	49	45	49	49	60	63	69	58	58	61	73	62	54	62	58	51	50	57	68	64	57	60	51	42	33	38	46	49	45	52	75	76	53	49	50	64	76	48	45	44	49	61	48	56	62	67	47	50	59	88	69	45	53	48	48	74	39	58	47	38	73	72	50	47	38	38	39	65	40	40	47	49	66	86	36	42	66	46	22	41	54	30	40	56	47	62	40	31	39	53	45	53	48	51	37	26	46	44	48	39	45	42	54	54	53	48	46	42	43	50	40	32	32	39	43	56	45	44	42	28	57	35	39	48	46	54	34	35	41	46	52	25	31	62	43	57	44	43	47	40	52	52	43	43	59	55	41	47	45	45	45	43	42	49	50	75	72	56	57	61	48	54	47	40	38	48	73	68	43	37	58	46	44	58	44	62	60	48	35	63	55	61	52	45	39	37	64	63	61	44	52	48	38	42	66	79	60	40	46	0.49	1.18	0.98	2.84	3.82	2.45	0.98	0.59	0.98	0.78	2.55	1.76	0.98	1.18	1.47	1.27	1.27	1.08	0.49	0.98	1.27	0.98	0.98	0.39	1.37	1.08	1.27	0.59	0.69	0.49	0.59	1.18	0.59	2.45	2.06	1.57	1.67	1.76	0.98	0.98	1.37	1.18	0.49	1.67	1.47	1.27	1.47	0.78	0.59	1.27	0.98	0.69	1.96	0.88	1.76	1.57	1.47	2.16	1.27	0.88	0.59	1.08	0.69	0.69	0.49	0.69	1.47	1.96	1.27	0.59	0.59	0.78	0.69	0.98	1.47	1.27	0.69	1.96	2.06	1.27	1.18	0.98	0.59	1.76	1.27	1.67	1.76	1.96	1.57	1.47	1.47	2.25	0.78	1.27	1.27	0.78	0.39	1.47	1.27	0.49	0.78	0.88	0.88	1.08	0.49	1.37	1.67	1.47	0.78	1.47	2.25	1.47	1.18	0.39	0.49	1.76	0.39	0.78	0.49	0.1	0.69	1.57	0.49	0.29	1.08	0.98	0.2	0.78	0.78	0.29	1.57	2.25	1.67	0.69	0.49	0.98	1.08	0.59	0.98	0.39	1.18	0.59	0.49	1.37	0.78	0.88	0.88	0.78	0.39	0.39	0.39	0.88	1.76	0.1	0.49	0.39	1.27	1.37	1.76	1.47	0.98	0.39	0.98	1.08	0.2	0.78	0.1	0.1	0.98	0.59	0.29	0.2	0.69	1.08	0.78	0.29	0.29	0.49	0.98	1.76	0.49	0.29	0.39	0.39	0.98	1.47	0.29	0.49	2.06	1.08	0.39	1.27	1.57	0.69	0.2	1.67	0.78	0.78	1.76	1.27	0.39	2.06	1.96	0.88	1.27	1.27	2.06	1.18	0.78	1.57	0.59	0.29	0.49	2.45	1.47	2.35	1.27	1.27	1.96	0.29	0.39	1.67	0.98	0.98	0.49	0.49	0.88	1.37	1.37	1.47	0.78	0.69	1.08	1.86	1.57	1.67	1.18	0.78	0.98	1.27	0.98	1.08	1.67	2.25	1.76	0.69	1.96	2.94	2.94	4.9	6.86	4.9	1.96	1.96	2.94	2.94	4.9	2.94	1.96	2.94	2.94	2.94	2.94	3.92	1.96	2.94	2.94	4.9	1.96	1.96	2.94	2.94	2.94	1.96	2.94	0.98	1.96	1.96	1.96	4.9	2.94	2.94	3.92	3.92	1.96	1.96	3.92	2.94	1.96	3.92	2.94	3.92	2.94	2.94	1.96	3.92	2.94	2.94	3.92	2.94	3.92	2.94	2.94	4.9	3.92	2.94	1.96	2.94	1.96	2.94	1.96	1.96	2.94	2.94	2.94	1.96	1.96	2.94	2.94	1.96	2.94	1.96	1.96	3.92	4.9	3.92	1.96	2.94	2.94	4.9	2.94	2.94	2.94	2.94	2.94	2.94	2.94	3.92	1.96	2.94	2.94	2.94	0.98	2.94	1.96	1.96	2.94	1.96	1.96	2.94	1.96	2.94	2.94	3.92	3.92	2.94	4.9	2.94	2.94	1.96	1.96	3.92	1.96	2.94	1.96	0.98	1.96	2.94	2.94	0.98	2.94	2.94	0.98	2.94	1.96	1.96	3.92	3.92	3.92	2.94	1.96	3.92	2.94	1.96	1.96	1.96	2.94	2.94	2.94	4.9	2.94	3.92	3.92	2.94	1.96	1.96	1.96	1.96	3.92	0.98	1.96	1.96	2.94	2.94	2.94	2.94	3.92	1.96	2.94	3.92	2.94	2.94	0.98	0.98	2.94	1.96	1.96	0.98	2.94	2.94	2.94	0.98	1.96	2.94	2.94	3.92	1.96	1.96	1.96	1.96	2.94	3.92	0.98	1.96	3.92	2.94	2.94	2.94	2.94	2.94	0.98	2.94	2.94	1.96	2.94	2.94	0.98	4.9	4.9	1.96	2.94	4.9	3.92	2.94	2.94	3.92	2.94	1.96	3.92	4.9	3.92	4.9	2.94	6.86	3.92	0.98	2.94	2.94	2.94	1.96	1.96	2.94	3.92	2.94	1.96	2.94	2.94	2.94	2.94	4.9	2.94	3.92	1.96	2.94	3.92	3.92	2.94	2.94	2.94	3.92	4.9	2.94	0	2.3	9.3	0	0	0	0	0	0.3	0	0	2.3	9.4	0	3.3	2.4	7.8	1.6	0	3.9	2.8	0	3.1	0	0	0	0.9	0	0	0.6	0	0.1	0.9	0	0	0.2	4.1	2.6	0	0	5.1	2.8	10.3	8.2	3.3	1.8	0.6	5.7	9.1	8.5	4.1	0	1.7	1.4	1.8	5.1	2.3	0	0.8	0.9	0	0.8	2.5	4.6	1.8	0	0.4	0.6	1.1	2.1	3.5	6.6	8.8	8.7	8.1	7.9	2.2	0	0	2.4	7.7	8.6	0	0	7.8	7.7	5.8	4.7	1.1	2.2	4.3	2	0.2	4.8	5.3	5.4	0	0	4.4	2.2	4.8	5.1	0	7.2	1.1	4.9	6.4	0	0.2	5.8	4	6	9.8	5.9	0	4.7	7.8	5.9	3.8	0	0	6.7	5.8	0	6.8	9.6	0	3	6.1	5.3	2.1	1.9	2.9	7.1	6.8	2.9	1.1	7.5	1.6	8.8	4.1	9.2	7.9	3.2	2.4	7.6	8.1	3.7	2.8	3.3	0	1	3.7	1.9	2.8	4.6	0.6	1.3	6.1	6.5	4.4	4.4	2.1	1.9	3.2	4.4	4.8	0	3.2	7.9	7.7	5.3	0	6.8	6	7.8	6	3.1	2.5	5.7	1.2	4.9	0.7	3.7	2.5	1.3	7.8	0.9	0.2	2.6	2.9	0.7	0	7.1	0.8	1.4	7.9	0.9	2	4.5	5.5	0.6	0	0	2.9	2.2	0	1.3	0	1.7	7.8	8.1	0	0	0	4.9	3.7	0	2.1	6.4	0	0.6	0.5	0.4	7.7	6.3	0.5	2	0.4	3.5	5	6.9	8.9	0	0	0.1	5.9	0.9	5.2	2.2	7.4	0	0	0.4	4.3	2.3	56.9	156.8	275.9	56.9	56.9	56.8	56.8	56.8	122.5	56.7	56.7	156.3	276.9	56.6	173	157.6	249.2	143.7	56.3	182.5	163.7	56.1	168.5	56	55.9	55.8	130.4	55.6	55.5	124.8	55.3	115.9	129.2	55	54.9	116.6	182.1	156.5	54.4	54.3	197.7	158.7	284.3	248.6	166	140.5	120.1	205	261.4	250.9	177.1	52.4	136.3	130.9	137.1	191.4	144.5	51.3	118.9	120.1	50.7	117.5	145	178.9	132.5	49.6	108.7	111.5	119.1	134.8	156.8	206.2	240.8	238.4	228	224	132.4	46.8	46.6	133.7	216.5	229.8	45.5	45.3	214.5	212	181.6	163.8	107.7	123.9	155.2	119.4	91.5	160.3	167	167.6	41.6	41.3	150	116.7	154.1	157.6	39.8	186.1	97	150.9	171.4	38.4	81.5	159.8	133.5	160.6	212.3	157.1	36.2	138.6	179.8	152.9	123.6	34.7	34.4	159.3	146.4	33.6	157.3	192.5	32.7	105.4	144.1	132.9	91.7	88.4	100.2	151.3	146.6	97.8	75.2	151.9	80	165.3	108.4	167.8	151.4	95.5	85.5	144.9	149.6	98.5	87.6	92.6	26.6	65.6	95.1	74.6	84	103.2	59	66.2	117.5	121.2	98.1	97.6	72.7	70.2	83.5	95.6	99.4	23.7	82	130.2	127.7	102.6	23.2	117.3	108.9	126.9	108.4	78.7	72.5	104.8	59.2	96.4	54	84.2	72.1	60	125.5	56	49	73.3	76.4	54.3	22.9	119.5	55.6	61.7	128.2	57	68.4	94.4	105	54.7	23.6	23.7	79.5	72.5	24.1	63.8	24.4	68.8	134.4	138.3	25	25.2	25.3	106.4	93.9	25.9	77.4	126	26.5	62.1	61.5	60.8	145.2	130.1	63.5	81.6	63.4	100.7	119.3	143	168.1	29.7	30	63.7	135.9	74.8	129.2	92.5	159	31.9	32.2	72.4	123.5	98.4	1.367	2.877	5.186	2.651	1.32	1.59	0.998	1.047	2.092	1.011	1.536	3.27	5.251	1.54	3.372	3.06	4.708	3.02	1.466	3.852	3.858	1.618	3.823	1.355	1.072	1.085	2.65	1.432	1.14	2.383	1.232	2.315	2.677	1.425	1.393	2.845	4.192	3.551	1.083	1.281	3.899	3.076	5.443	5.583	3.609	3.412	3.168	4.054	5.14	5.393	3.949	1.096	3.392	2.471	3.261	4.329	3.442	1.54	2.596	2.387	1.119	2.42	2.856	3.533	2.437	0.891	2.149	2.537	2.313	2.343	2.941	3.611	4.141	4.339	4.357	4.182	2.404	0.941	0.817	2.399	3.77	3.796	0.736	1.198	4.152	4.063	3.698	3.684	2.203	2.395	3.009	2.741	1.218	2.716	2.869	2.576	0.469	0.616	2.589	1.714	2.25	2.514	0.48	2.541	1.047	2.181	2.894	0.433	0.941	2.384	3.022	2.449	2.48	1.776	0.383	1.96	1.703	1.64	1.178	0.262	0.297	2.083	1.398	0.349	1.541	2.198	0.457	1.022	1.376	1.095	0.853	1.07	0.659	0.928	0.991	0.769	0.593	1.147	0.656	1.054	0.809	1.048	0.933	0.714	0.945	1.029	1.089	0.526	0.351	0.441	0.351	0.56	0.797	0.274	0.371	0.416	0.456	0.753	1.333	1.108	0.545	0.336	0.273	0.373	0.231	0.332	0.309	0.077	0.561	0.602	0.337	0.22	0.069	0.817	0.448	0.374	0.246	0.229	0.779	0.765	0.123	0.314	0.195	0.207	0.363	0.644	0.37	0.249	0.596	0.496	0.196	0.264	0.656	0.435	0.204	0.792	0.729	0.456	0.692	0.753	0.371	0.858	0.402	0.283	0.671	0.179	0.276	0.655	0.366	0.714	0.529	0.57	0.149	1.034	0.435	1.377	1.202	0.109	0.747	0.511	0.072	0.558	0.373	0.416	0.637	0.695	0.255	0.449	0.373	0.8	0.635	0.901	1.329	0.15	0.458	0.342	1.013	0.416	0.686	0.868	1.335	0.435	0.217	0.789	1.375	0.59	14.3185139	14.31901643	14.31871537	14.31761117	14.31570494	14.31299845	14.30949409	14.30519486	14.30010441	14.294227	14.28756746	14.28013124	14.27192434	14.26295331	14.25322526	14.2427478	14.23152903	14.21957754	14.20690238	14.193513	14.1794193	14.16463153	14.14916032	14.1330166	14.11621165	14.09875699	14.08066444	14.06194601	14.04261393	14.02268061	14.00215862	13.98106065	13.95939949	13.93718803	13.9144392	13.89116597	13.86738132	13.84309824	13.81832969	13.79308856	13.7673877	13.74123987	13.71465774	13.68765385	13.66024063	13.63243036	13.60423517	13.57566701	13.54673769	13.51745879	13.48784173	13.45789772	13.42763775	13.39707261	13.36621286	13.33506886	13.3036507	13.2719683	13.2400313	13.20784912	13.17543098	13.14278582	13.10992239	13.07684919	13.04357451	13.0101064	12.9764527	12.94262103	12.90861882	12.87445327	12.84013137	12.80565996	12.77104565	12.73629488	12.70141392	12.66640887	12.63128567	12.5960501	12.5607078	12.52526429	12.48972493	12.45409499	12.4183796	12.38258383	12.34671262	12.31077084	12.27476329	12.2386947	12.20256976	12.16639309	12.13016931	12.09390299	12.0575987	12.02126099	11.98489442	11.9485036	11.91209311	11.87566762	11.83923182	11.80279046	11.76634836	11.72991042	11.69348163	11.65706709	11.620672	11.58430166	11.54796154	11.51165722	11.47539444	11.43917911	11.40301729	11.36691524	11.3308794	11.2949164	11.25903309	11.22323654	11.18753403	11.15193308	11.11644146	11.08106716	11.04581848	11.01070392	10.97573229	10.94091268	10.90625442	10.87176718	10.83746087	10.80334573	10.76943228	10.73573135	10.70225406	10.66901183	10.63601639	10.60327978	10.57081432	10.53863263	10.50674763	10.47517253	10.4439208	10.4130062	10.38244277	10.35224476	10.32242671	10.29300337	10.26398971	10.23540092	10.20725234	10.17955952	10.15233814	10.12560402	10.09937307	10.07366131	10.0484848	10.02385965	9.999801973	9.976327858	9.95345335	9.931194415	9.909566905	9.888586532	9.868268833	9.848629132	9.829682513	9.811443782	9.79392743	9.777147602	9.76111806	9.745852146	9.731362754	9.717662287	9.704762631	9.69267512	9.681410503	9.670978914	9.661389844	9.652652112	9.644773843	9.637762435	9.631624547	9.626366072	9.621992121	9.618507005	9.615914228	9.614216468	9.613415575	9.613512561	9.614507599	9.616400023	9.619188326	9.622870173	9.627442398	9.632901023	9.639241266	9.646457556	9.654543552	9.663492158	9.673295553	9.683945205	9.695431903	9.707745781	9.720876347	9.734812514	9.74954263	9.765054511	9.781335474	9.798372369	9.816151617	9.834659242	9.853880904	9.87380194	9.894407394	9.915682051	9.937610477	9.960177046	9.983365977	10.00716136	10.03154721	10.05650746	10.08202602	10.10808679	10.13467371	10.16177075	10.18936196	10.2174315	10.24596364	10.27494279	10.30435351	10.33418056	10.36440888	10.39502362	10.42601016	10.45735411	10.48904134	10.52105797	10.55339037	10.5860252	10.61894942	10.65215023	10.68561515	10.719332	10.75328887	10.78747416	10.82187656	10.85648506	10.89128894	10.92627778
19277	F36	F36	1988	V169	32.2	62	30.1	NA	46	126	140_20_2	2_8_8	21.5	23.3	22.5	22.8	22.3	21.9	22.1	22.5	21.7	21.9	23.4	23.3	21.1	21.2	20.8	21.4	21.8	21.7	21.3	22.6	24.5	21	21.7	22.3	27.6	28.9	28.7	27.1	24.6	24.5	25	24.3	25.5	23.2	23.9	23.2	24.4	25.5	23.8	25.1	24.9	24.3	23.6	25.2	25.4	23.3	22.7	22.5	22	23.9	24	23.8	28.2	29.9	29.4	27.8	28.2	27.1	24.9	26.8	26.5	25.2	27.3	28	25.5	26.9	27	26.2	26.1	28.5	27.9	26.9	25.2	24.7	24.6	23.6	24.5	24.5	23.4	23.3	23.1	22.7	23.2	24.1	22.6	23.1	24	23	23.1	23.1	23.1	24.2	21.8	21.4	22.9	22.5	22.7	23.1	26.3	22.2	21.5	21.5	21.3	19.4	19.9	20.7	20.5	20.6	20.6	19.6	18.8	17.2	17.7	16.5	16.1	18.3	17.8	18.3	16.8	16.4	17.1	18.2	12.7	13.9	15.9	15.9	16.6	16.6	13.9	15.4	18.4	15.3	14	12.4	16.1	15.4	15	12	10.9	11.5	9.7	11.4	13.3	10.7	10.7	12.2	10.4	10.9	8.9	10.8	9.4	8.2	12.1	13.1	10.1	9.2	11.1	10.7	10.4	7.3	5.2	8.1	9.4	12.4	6.8	4.9	5.8	3.2	5.2	4.6	6	7.3	6.6	6.9	8.4	6.6	6.6	8.7	12.4	9.2	5.4	5.5	6.3	7.6	7.9	2.7	0.1	1	3.8	5.8	6.8	7.1	4.4	4.4	6.9	5	3.7	5.5	4.6	3.7	3.7	6.1	7.2	5.6	7	5.8	4.8	4	9.7	12.6	11.1	9.7	6.3	6.6	4.8	5	2.3	3.9	5.2	5.4	14.9	12.9	8.7	6.4	5.5	6.3	5.6	5.9	3.4	1.5	2.6	4.3	7.5	5.4	1.4	2.7	2	3.3	5.7	5.4	6.9	8.2	3.1	3.6	2.5	2.8	26.4	30.8	27.5	30	26.8	26.9	28.5	27	25.6	28.5	27.9	25.8	22.1	23.7	23	24.2	24	25.6	24.9	26.5	27.3	22.7	25.3	26.3	33.9	31.8	34	31.1	27.8	26.6	29.1	26.5	28.4	24.3	27.1	25.3	28.5	30	26.5	29.3	27.5	25.1	24.9	29.1	30	25	26.3	26.8	26.9	29.3	27.9	28.1	34.7	35.4	34.5	33.4	34.3	33.4	28.9	33.1	32.2	29.9	32.2	33.8	28.6	32.8	33.7	29.9	30.6	33.2	32.4	31.6	27.6	25.6	27.7	26.5	28.6	28.9	29.3	29.1	28.2	27.6	27.2	28.7	25.7	24.4	26.4	27.7	28.5	27.8	25.9	26.8	26.2	25.4	26.5	23.8	27.1	28.7	30.3	25.4	27	25.8	26.9	21	23.1	23.9	24.2	24.9	25.4	22.7	24.1	22.6	24.1	22.6	21.1	20.8	22.4	21.7	22	21.5	25.2	19.8	14.6	19.6	21.7	21.9	19.8	22.1	19.8	22.6	22.2	21.8	21.2	14.9	20.9	21	22.2	13.6	14.5	15.1	13	18.6	17	13.9	15.6	15.6	17.3	17	15.9	19.9	11.9	9.7	18.2	18.5	14.5	14.7	18.4	13	14	10.3	8.7	12.1	15.1	16.2	13.1	7.3	8.4	5.2	10.1	7.2	10.2	12.5	11.8	15.6	13.7	8.7	11.8	16.5	18.1	14	7.5	9.4	13.4	15.5	13.1	5	2.3	3.3	7.8	9.9	12.5	10.6	6.4	9.9	10	7.7	5.9	11.2	6.8	4.9	9.7	11	9.1	10.9	9.5	7.2	8.4	10.1	13.3	15.1	12.4	12.6	8.7	8.6	7.4	8.2	4.3	9.9	11.5	12.7	17.7	17.8	10.2	8	8.3	8.5	10.9	10.1	7.5	2.7	5.6	10.5	13.4	8.7	4.1	5	4.1	8.4	12.5	10.2	8.3	9.8	5.3	6.6	4.8	7.1	18.4	16.9	17.8	19.6	18.1	17.8	15.4	18.3	17.1	15.6	19.9	19.9	19.7	19.1	19.8	19.8	19.6	20.3	18.4	18.2	22.4	19	18.9	19	18.7	24.4	23.7	23	22.2	22.3	23	23.1	24	22	21.8	22.3	21.6	23	22.3	21.9	23.5	23.1	22.6	22.5	22.7	21.9	19.7	19.1	17.6	18.1	20.6	18.2	23	26.6	25.4	22.7	22.9	23.5	22.8	22.5	23.6	22	23.2	24.2	24.1	22.5	23	24	22.6	22.9	24.8	24.2	24.3	24.1	21.9	21.2	20.9	20.1	17.6	18.5	19.1	18.2	19	19.6	20.6	21.3	21.2	19.2	18.2	19.9	19.5	21.7	17.9	16.7	19.5	21	18.4	16.7	23.3	18.8	17.5	18	16.5	17.5	17.6	18.8	17.9	16.9	17.4	17.2	14.8	13	12.5	12.4	12.2	16.6	13.5	13.6	12	11.3	8.9	14.6	9.9	8.6	11.6	11.7	14	12.2	8.8	7	14.4	10	8.4	10.7	13.5	10.3	8	10.5	8.1	8.6	6.8	4.7	8.1	8.1	4.4	6.3	3.8	5.9	3.5	3.5	6.7	6.9	6.1	8.4	7	5.6	4.5	8.9	8	3.2	1.9	5.1	5.7	5.7	1.8	2.5	3.8	1.1	1.1	2.7	3.6	4.5	1.8	0.6	3.6	3.2	3.2	2.1	5.7	6	4	2.1	0.7	2.3	2.8	-1.3	-1.7	-0.4	0.5	3.5	3	4.1	2.7	1.3	2.1	2.4	2.3	0.4	3.9	1	-0.4	0	5.8	2.1	2.6	4.9	-0.3	-2.3	4.5	11.1	10.3	5.4	3	4.9	2.4	2.9	-0.9	-1.6	0.9	0	12.5	8.7	7.5	4.2	3.4	2.8	0.7	2.5	-0.6	-0.1	0.3	-0.6	0.4	0.4	0	1.1	0.5	-0.3	-0.6	1.5	1.8	5.6	0.7	0.8	0.8	0.8	0	0	0	0	0	0	0	0	0	0	13	28	3	3	23	2	10	21	2	0	7	2	0	0	0	0	0	0	13	1	25	111	30	3	0	0	0	75	2	0	28	0	1	1	1	0	0	0	0	0	0	0	0	0	0	0	0	0	5	11	5	10	4	0	14	19	0	0	0	0	3	1	63	34	0	5	0	0	0	33	0	0	0	0	40	28	8	0	0	4	27	2	0	0	1	24	1	0	0	3	0	0	0	43	9	2	1	0	0	1	0	0	0	0	72	10	0	0	0	0	0	7	6	0	0	0	0	0	0	0	0	0	0	4	1	0	0	19	25	4	3	0	1	13	0	0	0	1	0	0	13	6	0	0	13	0	9	0	6	7	2	6	0	0	26	1	0	20	9	37	11	5	5	0	0	2	0	0	0	10	0	0	0	0	0	1	40	26	0	2	0	5	7	0	2	16	3	0	10	0	0	0	7	0	0	1	0	0	7	13	0	0	24	16	2	11	0	0	0	5	11	9	0	0	20	1	0	4	15	7	0	0	0	17	32	4	3	0	1	0	20	18	30	0	10	7	19.2	19	21.1	20.8	20	20	16.2	20.3	20.1	18	18.1	22.9	23.5	20.9	22.8	22.3	23.1	23.1	20.6	21	25.2	22.3	20.6	20.5	24.1	27	26	27	26.5	25.4	27.4	28.2	29.8	26.7	25.1	25.2	24.3	28	26.1	25.6	28.3	27.3	25.9	26.4	27.2	24.2	21.1	20.4	21	23.2	23.9	20.5	25.7	25.5	26.2	26.3	26.5	25.8	26.7	28.7	28.5	27.4	29.6	28.7	28	27.7	28.2	28.1	28.2	26.2	29.6	29.2	29.7	28.1	25.7	25.5	25.6	23.5	20.9	22	22.8	21.1	21.5	21.9	23.8	26.4	25.7	23	22.5	23.1	23.9	23.2	20.2	21	23.1	25.3	22.2	21.6	24.8	23.1	20.5	20.1	20	21.2	20.3	20.3	20.9	19.7	19.7	19.5	17.4	15.6	15.5	14.4	16.3	19	15.3	14	14.2	14.4	12.7	16.1	9	10.6	12.9	13.7	14.7	15.1	12	11.5	15.6	12.5	11.6	12.3	15.4	14	13	12.9	8.7	9.3	10.6	9.5	10.5	10	8.9	9.9	8.4	10.3	8.2	7.7	8.3	7.8	9	10.4	10.6	8.4	10.9	10.5	9.5	7.8	7.5	9.3	9.2	9.3	7.9	5	4.8	6.4	6.8	7.7	7.7	8.1	7.6	6.6	8.1	5.9	5.8	6.9	8.3	8.2	4.8	5.5	6	7.1	6.7	4.2	4.9	5.8	6.2	7.5	7.9	7.4	7.5	6.1	8	7.1	7.2	6.2	6.3	5.4	5.6	6	6.8	6.2	6.6	5.5	4.8	5.5	8.2	13.3	11.2	9.3	8.6	8.6	6.4	6.7	5.7	5.7	6.3	7.1	13.8	12.1	6.9	5.5	8	6.7	6.3	6.9	5.8	4.8	4.8	5.8	6	7.1	5.8	5.6	6.5	5.8	6.6	6.5	8.7	9.8	6.2	5.7	6.7	6.5	6.44	9.61	6.15	6.95	6.93	6.28	10.4	6.95	5.86	8.28	10.68	5.71	1.52	4.28	1.76	3.19	3.02	2.86	4.73	6.42	5.54	2.57	5.36	6.43	12.83	12.82	13.36	8.86	4.43	5.34	4.28	2.18	2.83	1.73	4.56	3.23	6.26	4.63	3.38	6.27	3.19	3.08	3.23	5.66	5.24	4.41	6.49	6.85	5.44	6.46	5.94	8.98	12.54	16.68	14.79	11.06	11.74	10.06	4.79	6.54	6.12	4.66	6.68	9.1	4.63	7.74	7.45	5.91	5.61	12.71	7.98	6.24	2.36	3.01	5.23	3.63	5.14	7.24	7.88	6.61	5.46	6.49	6.93	8.12	3.62	1.86	4.14	5.09	5.76	5.16	4.36	7	5.92	4.49	4.82	1.95	5.39	6.66	9.41	3.66	5.14	5.54	5.33	1.33	2.94	4.11	3.22	4.56	4.56	3.31	4.3	4.02	4.75	4.37	2	2.03	5.08	7.03	4.93	4.25	6.8	4.8	5.69	5.28	5.17	4.37	4.19	3.79	3.88	6	5.56	4.88	4.39	2.1	2.9	3.5	4.05	1.13	4.34	4.27	1.43	3.98	4.77	2.87	3.97	4.31	4.21	2.74	3.2	5.25	3.49	3.07	5.12	4.68	1.76	3.24	2.31	2.37	3.11	2.43	1.35	1.5	2.59	5.1	1.98	3.66	4.42	1.29	2.05	0.78	1.65	2.13	2.15	3.35	2.92	3.85	3.95	4.35	6.1	3.44	4.17	3.53	3.55	3.34	3.95	3.22	1.25	0.77	1.82	1.72	1.98	2.69	0.86	2.26	1.95	1.62	0.76	2.83	2.18	2.56	2.36	3.42	3.36	2.9	3.42	3.72	3.8	2.63	3.83	1.29	2.01	2.73	0.95	1.15	2.2	2.02	1.51	2.38	2.55	1.87	3.14	2.78	4.35	4.11	1.03	2.85	2.8	2.39	2	2.01	2.57	2.51	4.37	1.87	0.96	1.82	0.56	1.94	2.56	2.47	1.25	1.07	1.43	2.21	0.61	0.97	74.9	66.4	77.4	74.9	74.3	76.1	60.9	74.5	77.4	68.5	62.9	80.1	93.9	83	92.8	87.5	88.4	89	81.3	76.6	82	89.7	79.4	76.1	65.3	67.8	66	75.3	85.7	82.6	86.5	92.8	91.3	93.9	84.6	88.6	79.5	85.8	88.5	80.3	89.9	89.9	88.9	82.4	83.9	84.6	76.5	74.9	79.4	78.2	80.1	69.5	67.2	60.4	63.9	70.4	69.3	71.9	84.8	81.5	82.3	85.5	81.6	75.9	85.8	78.2	79.1	82.6	83.4	67.3	78.8	82.4	92.7	90.3	83.1	87.5	83.3	76.4	72.6	76.9	80.7	76.5	75.6	73	86.8	93.4	86.1	81.9	79.6	81.7	84.6	76.8	77.3	82.4	82.7	92.8	80.5	76.4	72.5	86.3	79.9	78.4	79	94.1	87.4	83.1	86.7	81.2	81.2	85.5	80.2	79.5	76.5	76.7	89.1	90.3	75.1	66.6	74.2	77.2	65.1	77	61.3	66.7	71.4	75.8	77.8	79.9	75.6	65.7	73.7	71.9	72.6	85.4	84.2	80	76.2	92	66.7	68.5	88.1	70.5	68.7	77.7	69.2	69.7	66.6	79	71.9	59.4	70.4	71.7	63.7	69	85.7	72.2	82.5	81.6	75.3	76.3	84.8	86.1	78	64.6	79.9	57.7	52	83.3	76.9	90.8	82.3	79.2	78	66.3	73.5	60.5	59.5	61.3	57.6	70.5	53.5	60.9	62.8	68	62.9	56.6	79.6	88.3	77.3	81.3	79.9	73.4	89.7	72.9	80.4	81.4	90.4	68.6	74.3	67.8	70.3	63.7	67	68.2	65.9	59.6	55.8	67.6	68.1	91.2	84.8	77.3	90.1	88.2	74.4	76.8	79.1	70.6	71.2	79.2	81.4	81.3	61.3	57.2	88.6	70.2	69.3	74.3	74.4	70.5	65.2	69.8	57.9	79.2	85.8	75.5	92.1	74.9	72.1	72.5	87.4	90.1	81.2	72.1	91.6	87	53	32	62	45	55	51	41	58	61	40	35	69	84	60	80	72	73	72	64	61	66	81	63	57	44	53	44	51	63	64	66	85	76	85	67	74	61	66	73	65	78	83	80	63	58	77	65	60	63	56	57	47	49	46	47	50	49	50	68	57	56	61	58	49	72	54	55	65	62	51	58	62	81	83	67	70	62	52	43	44	59	48	62	59	69	84	71	60	62	57	74	51	53	68	63	85	62	56	55	64	60	58	57	82	73	65	67	64	65	70	55	56	53	53	65	77	48	48	49	49	33	64	40	46	45	48	62	54	45	43	59	32	42	66	49	48	40	72	40	39	71	44	44	50	38	47	41	55	41	30	48	53	43	45	72	43	48	61	52	50	59	65	48	39	46	40	41	59	48	83	45	48	43	37	51	39	35	41	41	47	41	42	37	41	52	39	46	77	58	60	58	49	71	45	62	50	72	44	47	45	43	43	45	44	41	42	38	25	21	80	72	55	66	65	55	46	59	43	42	32	64	64	42	42	72	45	42	52	39	48	49	45	30	55	57	48	82	44	44	41	54	72	50	51	77	55	1.77	1.96	1.77	1.5	1.7	1.77	1.83	1.5	1.63	1.63	2.62	2.68	1.18	0.98	0.92	0.85	0.85	3.27	1.9	1.5	2.16	1.63	1.57	1.18	2.22	1.96	1.96	1.77	1.11	0.98	1.11	1.77	1.24	1.63	1.24	0.92	1.37	1.96	1.44	1.05	1.63	0.98	1.05	1.05	1.5	2.35	1.63	1.63	1.44	1.63	1.7	1.44	2.03	2.42	2.09	2.09	1.96	2.09	0.98	1.24	1.63	1.31	1.24	1.37	1.37	1.83	1.63	1.5	1.11	2.42	1.77	1.37	1.37	2.68	1.5	1.11	1.7	1.96	1.77	1.9	1.63	1.5	2.03	1.57	1.9	1.37	1.7	1.5	1.57	1.83	1.83	2.42	1.63	1.37	1.77	2.29	1.7	1.77	2.29	1.24	1.57	1.57	1.11	0.85	1.57	1.18	1.18	1.63	1.63	1.11	1.5	1.18	2.03	2.09	1.37	1.11	1.63	2.22	1.44	1.63	1.96	1.5	3.92	2.09	2.35	1.63	1.57	1.5	1.7	1.7	1.37	1.7	1.83	1.31	1.44	1.57	1.83	2.03	4.05	3.53	1.37	2.35	2.62	2.03	1.7	3.14	1.63	2.35	1.63	2.29	2.42	2.94	2.42	1.96	1.83	2.16	2.55	0.98	3.47	3.53	1.96	1.57	1.63	3.53	3.07	3.73	3.01	1.77	1.63	2.09	1.7	1.63	1.37	2.22	1.63	2.88	1.9	2.55	3.07	3.07	3.01	2.22	2.29	2.09	2.81	3.4	2.62	1.83	2.35	2.16	2.22	2.29	1.5	1.77	1.83	3.2	1.31	2.29	3.6	1.57	1.77	2.16	3.14	1.5	2.29	4.12	2.03	1.5	2.22	1.31	1.57	1.31	1.18	3.27	1.24	2.29	0.98	1.83	1.57	1.96	3.47	2.81	3.14	2.16	1.63	2.81	1.5	2.48	3.92	4.84	1.57	1.7	2.48	2.94	1.96	2.68	1.11	1.44	2.09	1.44	1.31	1.63	2.09	1.44	0.52	1.24	3.92	5.23	3.92	3.92	3.92	4.58	3.92	3.27	3.92	3.27	6.54	4.58	2.62	1.96	1.96	2.62	1.96	5.23	3.92	2.62	3.27	3.92	3.27	3.27	3.92	3.27	4.58	3.92	3.92	2.62	2.62	2.62	3.27	2.62	3.27	2.62	3.27	3.27	2.62	2.62	2.62	1.96	1.96	1.96	2.62	5.23	3.27	3.27	4.58	3.27	3.92	3.27	5.23	3.27	3.92	3.27	3.27	3.92	1.96	1.96	3.27	2.62	2.62	3.92	3.27	3.92	2.62	3.27	2.62	3.92	3.92	2.62	3.27	3.92	3.27	2.62	3.27	4.58	3.92	3.27	3.27	3.27	5.23	2.62	2.62	2.62	3.92	3.27	3.27	3.92	3.27	5.23	3.27	3.27	3.92	4.58	3.27	3.92	3.92	2.62	3.92	3.27	2.62	3.27	3.27	3.92	2.62	3.92	3.92	2.62	2.62	1.96	5.23	4.58	2.62	1.96	3.27	4.58	2.62	3.27	3.92	4.58	7.19	3.27	5.23	3.92	3.27	2.62	3.27	2.62	2.62	3.92	3.92	1.96	3.27	3.27	3.27	4.58	6.54	6.54	2.62	3.92	3.92	4.58	3.27	5.88	2.62	3.92	2.62	3.27	4.58	4.58	4.58	3.92	3.92	4.58	5.88	1.96	11.77	6.54	3.27	3.27	2.62	5.23	5.88	7.19	5.23	3.27	3.27	3.27	3.27	2.62	2.62	3.27	3.27	5.23	3.27	3.27	4.58	5.23	5.23	3.92	3.27	3.92	5.23	4.58	5.23	2.62	3.92	3.27	3.27	4.58	3.27	2.62	2.62	5.88	2.62	4.58	6.54	2.62	2.62	3.92	5.23	3.27	4.58	5.23	3.92	2.62	3.92	3.27	3.27	2.62	1.96	5.23	2.62	3.92	2.62	3.92	3.27	4.58	7.19	7.19	4.58	3.92	5.23	5.23	2.62	3.92	5.88	7.19	3.92	2.62	3.92	6.54	5.23	5.23	1.96	1.96	5.23	3.27	3.92	3.92	5.88	3.27	1.31	3.27	13	12.9	12.1	1.9	6.8	7.1	12.3	7	5.6	12.5	0.6	0.6	0	0.1	0	0.2	0	0	4.4	4.3	0	0	5.1	6.9	10.4	2.9	11.1	1.9	1.1	2.1	0.9	0	1.2	0	3.3	0	3.4	0	0.8	5.5	0	0	0	2.7	3.7	0	2.3	3.8	5.8	12.7	12	10.5	6.2	4.7	10.8	11.2	10.7	7.2	0.5	5.8	3.6	0.9	6.2	9.1	0.1	8.5	6.4	2.2	6.6	5.7	5	4.2	0.1	0	2	0.7	1.2	6.7	8.8	9.8	9.5	7.2	8.4	4.8	0	0	1.9	7.5	10.2	0.3	0	6.6	7.8	1.8	3.6	0	7.5	11.5	5.4	3.2	6.3	7.5	6.9	0	0.1	2.3	2.6	5.7	5.6	0.1	8.7	5.2	8.3	4.9	0.1	0.1	7.6	3.8	3.5	10.5	7.9	0	2.1	4.9	6.6	7.8	0	3.3	8.4	7	2.6	8.5	7.5	0	4.9	7.2	6.8	0	1.3	1.7	1.6	10.1	2.6	1.1	6.9	0.8	9.8	2.9	9.8	9.7	0.4	0.7	9.2	5	1	2.5	3.5	0	1.7	0.7	0.9	2.9	8	2	4	4.8	8.5	0.6	5.6	0.8	2.3	4.7	5.8	8.9	1.4	5.1	8.2	8.9	7.9	0.1	3.9	3.8	7.1	6.1	1.9	6.3	1.1	0.1	4	0.8	1.2	0.8	0.1	8.9	0	0	0.7	4.7	0	0	8.6	1.4	0.3	9	0	0.2	5.7	5.4	0	0	0	5.3	0.7	0	2.3	0.4	0	4	7.7	1.2	0	0	2.1	1.6	0	0.7	7	0.2	5.1	0.3	2.1	9.4	7.8	0	3.9	1.1	0	4.1	6.6	7	0	0	0	3.7	0.1	3.8	338.5	336.8	323.2	149.9	233.2	238.3	326.7	236.6	212.8	330	127.9	127.8	56.9	119.3	56.8	120.9	56.8	56.7	191.9	190.1	56.6	56.6	203.3	233.7	292.9	165.6	304.4	148.4	134.7	151.5	131	55.9	135.7	55.7	170.8	55.5	172	55.3	127.7	206.7	55	54.9	54.8	158.4	174.9	54.4	150.7	175.6	208.8	324	311.8	286.2	213.9	188.4	289.7	295.9	287	228.3	116.5	204	167.1	122	209.1	256.4	107.5	245.3	210.2	140.7	212.3	196.9	184.9	171.3	104	49.3	133.9	112.3	119.9	207.9	240.8	256	250.4	212.8	231.1	173.1	46.7	46.4	125.3	212.5	253.9	98.4	45.1	194.9	212.6	119.2	146.2	43.7	204.1	263.9	170.3	136.3	182	199	189	41.4	86.5	118.2	121.9	166.4	163.9	83.3	206.6	155.2	198.5	149	80.2	79.5	183.9	129.8	124.8	220.5	183.4	36	102.3	139.3	161.2	176.1	34.5	114.2	180.4	160.9	102.6	178	163.9	32.4	128.6	156.7	150.5	31.2	80.1	84.4	82.5	185.4	93.2	74.4	143.2	69.6	175.5	93.1	173.1	170.7	62.1	65	161.6	112.8	66.8	83.2	93.7	26.2	72.5	61	62.8	84.1	138.7	73.3	94.2	102.2	140.9	56.7	108.9	58.1	73.4	97.9	108.9	140.3	62.7	100.3	131.6	138.2	127.6	48.3	86.5	85.2	118.2	107.9	65.6	109.5	57.4	47.3	86.1	54.2	58.1	54.1	47.1	134.8	22.3	22.3	53.3	93.3	22.4	22.5	132.9	60.8	49.8	137.5	22.8	49.2	105.2	102.5	23.1	23.2	23.3	103.1	56	23.7	73.3	53.8	24.1	92.5	132.3	63.7	24.8	25	74.8	69.9	25.6	61	131.1	56.4	111.6	58.4	79.3	163	145.8	27.6	102.7	70.8	28.3	107.4	137.9	143.7	29.3	29.6	29.9	107.7	64.2	110.6	6.619	7.37	6.425	3.552	4.948	4.937	7.092	4.903	4.374	6.673	4.7	3.526	1.116	2.371	1.098	2.199	1.279	1.805	3.948	4.08	2.157	1.388	4.103	4.555	7.643	5.206	7.809	4.106	2.813	3.128	2.751	1.363	2.718	1.239	3.432	1.321	3.771	1.871	2.627	4.207	1.507	1.319	1.347	3.332	3.787	1.93	3.512	3.943	4.104	6.487	6.25	5.975	5.982	6.584	7.809	7.272	7.133	5.823	2.479	4.388	3.862	2.69	4.526	5.784	2.483	5.59	4.811	3.283	4.266	5.947	4.55	3.811	2.064	1.562	2.973	2.217	2.81	4.682	5.119	5.24	4.819	4.245	4.923	3.98	1.465	1.02	2.664	4.024	4.816	2.455	1.563	4.551	4.081	2.379	3.024	1.111	3.93	5.12	4.568	2.432	3.389	3.685	3.255	0.7	1.656	2.134	2.03	2.995	2.95	1.513	3.299	2.374	3.424	2.715	1.22	1.204	3.082	3.201	2.246	3.263	3.523	1.415	3.547	2.71	3.029	2.661	1.3	1.855	2.522	2.806	2.025	2.715	2.477	0.735	1.713	2.112	2.245	0.571	2.737	2.472	0.831	2.625	2.242	1.317	1.938	2.161	2.186	1.445	1.869	2.732	1.569	1.62	2.643	1.924	0.816	1.436	1.268	0.623	1.722	1.445	0.66	0.711	1.311	2.524	1.217	2.364	2.525	0.566	0.934	0.415	0.683	0.884	0.859	1.647	0.977	1.931	1.641	2.073	2.817	1.59	2.132	1.483	1.596	1.374	1.774	1.983	0.67	0.329	0.871	0.7	0.801	1.071	0.308	1.051	0.686	0.865	0.27	1.246	1.274	0.884	1.089	1.348	1.652	1.178	1.372	2.334	1.579	0.993	1.414	0.374	0.613	0.951	0.345	0.629	0.738	0.912	0.45	1.043	1.174	0.814	1.396	1.145	2.199	1.72	0.416	1.456	1.292	1.166	1.624	1.727	1.084	1.506	2.363	1.012	0.745	1.115	0.261	1.01	1.589	1.388	0.488	0.485	0.713	1.144	0.362	0.777	14.33201707	14.3382142	14.34360811	14.34819476	14.35197069	14.35493312	14.35707991	14.35840954	14.35892119	14.35861466	14.35749045	14.35554968	14.35279415	14.34922631	14.34484923	14.33966664	14.33368289	14.32690293	14.31933233	14.31097721	14.30184428	14.29194081	14.28127457	14.26985384	14.25768742	14.24478453	14.23115486	14.21680851	14.20175595	14.18600804	14.16957596	14.15247123	14.13470562	14.11629119	14.09724022	14.0775652	14.0572788	14.03639384	14.01492329	13.9928802	13.97027772	13.94712905	13.92344743	13.8992461	13.87453831	13.84933727	13.82365614	13.79750802	13.77090591	13.74386273	13.71639127	13.68850419	13.660214	13.63153306	13.60247356	13.57304749	13.54326668	13.51314275	13.48268709	13.4519109	13.42082517	13.38944064	13.35776784	13.32581705	13.29359833	13.26112151	13.22839616	13.19543164	13.16223705	13.12882128	13.09519295	13.06136049	13.02733208	12.99311567	12.958719	12.92414961	12.88941479	12.85452167	12.81947714	12.78428793	12.74896057	12.7135014	12.67791662	12.64221223	12.6063941	12.57046793	12.53443931	12.49831368	12.46209635	12.42579253	12.38940734	12.35294577	12.31641276	12.27981316	12.24315175	12.20643326	12.16966238	12.13284376	12.09598203	12.0590818	12.02214766	11.98518425	11.94819619	11.91118813	11.87416478	11.83713088	11.80009122	11.76305069	11.72601424	11.68898691	11.65197384	11.6149803	11.57801166	11.54107343	11.50417128	11.46731101	11.43049858	11.39374015	11.35704204	11.32041078	11.28385308	11.24737589	11.21098635	11.17469185	11.13850002	11.10241872	11.06645608	11.03062047	10.99492056	10.95936527	10.92396381	10.88872567	10.85366065	10.81877883	10.7840906	10.74960664	10.71533795	10.68129584	10.64749191	10.61393809	10.58064661	10.54763	10.5149011	10.48247305	10.45035927	10.4185735	10.38712972	10.35604221	10.3253255	10.29499439	10.26506389	10.23554926	10.20646595	10.17782961	10.14965608	10.12196134	10.0947615	10.06807281	10.04191157	10.01629417	9.991237046	9.966756623	9.942869319	9.919591505	9.896939469	9.874929392	9.853577308	9.832899077	9.812910346	9.793626513	9.775062697	9.757233699	9.740153964	9.72383755	9.708298088	9.693548748	9.679602205	9.666470605	9.654165527	9.642697958	9.632078256	9.62231612	9.613420567	9.6053999	9.598261682	9.592012721	9.586659041	9.582205865	9.578657604	9.576017837	9.574289303	9.57347389	9.573572635	9.574585711	9.576512437	9.579351271	9.583099824	9.587754857	9.593312302	9.599767266	9.607114054	9.61534618	9.62445639	9.634436685	9.645278344	9.656971949	9.669507415	9.682874018	9.697060426	9.712054732	9.727844484	9.744416723	9.761758016	9.779854489	9.798691865	9.818255502	9.838530423	9.859501357	9.881152771	9.903468907	9.926433817	9.950031395	9.97424541	9.99905954	10.0244574	10.05042259	10.07693867	10.10398928	10.13155807	10.15962878	10.18818526	10.21721148	10.24669156	10.27660977	10.30695059	10.33769867	10.36883889	10.40035638	10.43223648	10.4644648	10.49702722	10.52990989	10.56309922	10.59658195	10.63034507	10.66437589
19278	F32	F32	1988	V169	35.4	69	42.7	NA	51	125	70_15_2	4_10_10	21.2	22.1	21.1	21.1	21	21.5	22	21.5	21.7	20.7	22.3	20.6	21	20.8	21.1	20.7	20.3	20.6	23.2	22.7	20.5	21.2	22.2	24.8	25.6	26.3	27.3	25.5	24.8	24.7	26.2	24.3	23	23	23	23	25.4	23.9	24.4	24.4	23.5	22.5	23.9	24.2	22.1	21.8	22.4	22.3	24	22.6	22.7	25.2	27	27.4	26.8	27	25.6	25.5	26.7	25.9	25.5	26.3	26.3	24.7	25.8	24.8	25.2	24.9	26.5	26.6	26.1	24.8	23.8	24.1	23.6	24.6	23.8	22.3	22.7	22.6	22.4	23	23.5	21.8	22.7	22.8	22.6	23.1	22.9	22.9	22.7	20.8	22.2	22.9	21.3	22.3	22.6	23.1	22.5	21.6	21.2	21.5	18.9	19	18.3	18.5	19.7	20.5	18.9	18.8	17.4	18.3	17.8	16.5	17.8	16.5	17.7	16.1	14.5	16.3	19.4	12.4	14.6	16.4	15.6	16.3	16.3	14	14.2	17.1	14.1	14.5	13.4	15.7	15	14	12.6	9.8	11.1	9.9	12.2	14.4	12.5	10.6	11.7	11.8	13.4	8.6	12.1	11.6	10.9	15.1	16.9	14.7	10.9	9.2	9.4	9	7.6	6.7	8.1	8.7	13.2	7.2	5.5	6.2	4.6	4.4	8	5.6	8.1	6.5	7.4	10.4	5.6	7.7	10.4	13.8	8.2	5.7	6.8	8.7	10.7	8.5	2.5	2.3	5.5	8	9.5	9.7	7.5	6.3	4.3	7.6	5.8	4.6	5.6	5.4	3.6	4.1	4.9	5.7	5.3	8.5	4.9	3.7	3.4	7.9	11.3	10.2	7.3	7	5.7	5	5.2	3	3.2	4.1	5	14	11.2	7.8	6.2	5.4	5.5	5.1	6.7	2.6	1.1	2.2	4	6.4	5.3	1.6	2.2	2.5	2.8	4	5.2	6.3	7.9	3.9	4.5	3.3	2	3.5	26.1	26.5	24.4	25.6	24.4	25.8	25.5	25.1	27.1	24.2	27.4	22	22.8	22.7	24.5	22.9	21.7	21.4	28.5	26.3	22.5	26	27	30.3	29.3	29	28.8	27.2	27.9	28.2	27.9	26.5	25.1	25.3	25.9	26.5	29.8	26.6	28.1	27.1	24.6	23.2	26.9	28.1	23.1	25.2	26.4	26.6	30.2	26.6	27	30.4	31.3	34	32.9	33.5	31.1	29.5	30.6	29.9	28.4	31.6	31.6	27	29.6	29.3	28.1	29.1	31.5	29	29.3	27.1	25.6	27.9	28.9	28	26.7	27	27.1	27.6	27.7	27.5	28.1	24.7	24.5	25.9	28.2	28.8	28	29.1	24.5	25.6	25.8	26.6	24.2	26.9	28.5	29.2	26.3	26.4	26	25.9	20.7	20.5	21	23.3	22.2	24.5	22.7	24.3	22.3	23.9	22.1	19.8	20.6	21.4	21.2	20.7	22.2	22.7	22	15	18.4	20.5	22.1	19.3	22.4	20.3	21.1	21.6	21.2	20.1	14.2	19.8	21.1	20.8	15.9	13.2	15.1	15.9	18	16	14.2	16.1	16.1	17.8	18.3	15.7	18.7	16.7	13.6	17.4	17.8	16.8	14.7	19.3	13.5	10.6	10.6	11.8	14.8	15.3	17.4	10.1	7	7.4	6.8	7	10.2	8.1	12.3	10.8	14.4	12.4	7.9	11.3	16.5	18.9	15.8	7.2	8.1	12.9	15.2	13.3	5.6	4.3	6.6	9.7	11.6	12.1	10.7	9.4	10.8	11.1	9.5	8.9	10	8	6.2	10.4	10	8.2	9.6	9.7	7.8	8.2	8.8	11	12.5	12.6	12.2	8.5	8.4	7.6	7.7	6.3	9.8	11.3	13.8	15.8	13.8	10.6	7.8	7.3	8.7	10.2	10.7	8.3	2.7	5.9	10.2	12.3	8.5	2.9	4.6	6.8	9.9	11.1	9.7	7.5	9.9	6.6	7.1	6.6	5.8	9.3	14.6	16.6	17.4	16.6	16.7	16.5	18.2	17.8	16.7	18.7	19.5	19.5	19.5	19.5	19.5	18.6	19.3	19.2	17.5	20.9	17.9	17	17.2	18	22.3	22.6	24.4	23.1	22.7	22.2	23.7	22.4	22.1	21.3	20.6	19.4	21.5	22.4	22.1	23.1	22.5	22	22.1	22.5	20.6	19.4	19	18.2	18.7	19.4	17.8	19.4	21.7	22	21.2	21.2	21.9	21.7	23.8	22.9	23.3	23.2	22.6	23.7	21.6	22.4	22.7	21	21.4	23.1	22.3	23	23	19.7	18.6	22.4	17.9	17.1	17	18.2	17.6	17.4	20.8	20.3	21.1	20	18.2	17.6	20.4	19.8	18.7	16.3	17.1	19	19.3	18.8	17.5	18.9	18.9	17.3	17.3	17.4	17.3	18	15.9	14.7	17	18.2	15.7	14	13.6	13.4	15	14.3	14.7	11.1	13.7	9.7	8.4	7.1	14.6	9.6	9.3	11.6	10.8	13.5	11.5	8.5	6.8	11.6	8.6	7	12.3	12.1	10.6	7.3	9.7	7.2	6.2	5	3.5	11.8	8.5	4.6	4.7	2.5	7.1	3.2	2.3	8.8	9.1	12.3	15.9	11.9	4.5	2.8	5.4	6.5	2.6	2.9	3.5	3.4	5.5	4.9	3.9	4.5	2.8	1.8	2.4	2.1	3.9	1.8	0.6	7.7	3.6	2	5	6.2	5.6	3.7	4.8	5.5	5.3	4.8	-0.1	-0.8	4.4	5.1	7	5.3	4.4	2.1	0.2	1.8	2.2	0.9	-0.6	2.6	0.8	0.3	-0.6	2.2	-1.3	3.2	2	-1.6	-2.5	5.2	10.3	5.6	3.3	4.7	4	3	2.7	-0.8	-2.4	-0.6	-1	11.5	8	5.2	3.7	3.2	0.9	0.6	2.5	-0.1	-0.6	-0.6	-1.4	0.1	1.5	0.3	-0.4	-1.6	-1.9	-1	0.9	4.5	5.4	0.6	1.4	0	-0.7	-0.7	0	0	0	0	0	0	0	0	0	39	59	0	0	0	1	29	26	2	0	7	0	0	0	0	0	0	0	0	4	74	12	26	3	1	6	0	3	0	0	57	0	1	1	0	0	0	0	0	0	0	0	0	0	0	0	0	7	0	0	0	0	3	3	15	0	41	0	0	0	0	0	3	5	0	0	1	0	0	0	0	0	0	2	72	30	10	0	0	1	13	2	0	0	0	3	4	0	2	42	0	0	0	20	5	4	0	4	32	2	0	0	0	0	46	24	0	0	0	0	0	0	4	0	0	0	0	0	0	0	1	0	0	10	2	0	0	7	20	0	0	0	3	0	0	4	0	0	0	0	3	1	0	0	0	0	12	2	27	3	6	0	0	1	8	3	0	22	23	17	0	1	0	1	2	14	0	0	0	13	0	1	0	0	0	1	2	0	0	15	0	0	1	0	7	1	0	0	3	0	0	0	8	0	0	0	0	0	14	18	0	0	7	5	2	2	0	0	0	16	19	14	3	1	25	3	0	1	10	5	0	0	5	4	7	0	1	0	0	0	17	8	20	0	6	4	0	19.7	21.9	21	20.6	20.5	20.9	20.8	19.1	19	19.7	23.4	21.6	21.1	21.1	21.8	22.7	22.6	21.3	22.9	25.4	21.8	21.2	21.2	24.9	27.6	28	28.8	27.3	26.8	28	30.9	29.8	26.4	25.4	25.2	26.1	29.5	26.5	25.4	29.1	26.6	25.4	26.7	26	24.2	20.9	21.1	22.1	23.8	23.8	21.2	26.7	28.4	26	25.8	26.8	26.4	28.1	27.8	29.4	25.5	28.8	28.5	28.6	27.3	28.3	28.1	26.8	28.2	29.5	27.7	28.2	26.3	24.8	24.1	24.4	20.9	21	22.4	22.4	21.8	21.8	24	24.1	26.1	25.3	22.8	23.5	23.6	24.5	22.4	19.6	21.3	22.4	23.9	22.2	22.9	24.8	22.6	21	19.9	20.1	21.2	20.1	20.2	20.1	21	20.8	20.1	18.5	17.1	17.1	15	16.6	18.6	15	13.5	15.3	13.9	14.3	17.1	8.9	11.4	13.4	13.7	15.1	15	12.1	13.2	15.8	13.2	12.1	13.4	15.5	13.8	13.1	12.5	9.7	8.4	10.1	10.6	10.2	9.8	10.1	10.6	9.9	10.7	8.9	9.4	8.7	7.4	9.7	11.1	9.9	8.5	10.5	10.6	9.9	6.3	7.9	9.1	9.8	10.2	7.4	5.8	5.4	6.7	7.6	7.6	7.6	7.9	8.3	7.9	9	6.4	6.5	8.2	9.1	7.8	5.2	5.8	6.9	7.7	6.9	3.9	5	5.4	7	9	8.7	6.9	7.1	6.6	8.6	5.7	7.1	6.2	5.9	5.5	6.2	7	6.2	6.2	6.8	5.9	5.2	5.8	9.1	12.9	10.9	8.5	9.1	8	6.1	7	5.5	6.1	6.5	8.1	14.3	12.2	7.1	5.6	8.5	6.8	7.3	7.5	5.5	4.8	5.2	6.3	6.9	5.8	5.3	6	6.8	6	6.8	6.6	9	9.6	6.1	5.6	7	6.7	6.1	5.48	4.7	4.02	4.42	4.37	4.74	5.64	6.54	6.96	4.71	3.53	2.66	3.77	3.46	3.22	1.71	1.22	2.96	5.53	2.19	2.32	3.98	5.56	6.4	5.23	6.21	7.48	5.33	4.5	3.11	3.11	0.58	1.69	2.69	2.89	1.99	2.94	3.16	5.16	1.46	2.35	1.85	2.96	4.2	2.4	5.22	5.99	4.83	6.04	3.62	6.39	5.36	7.25	10.5	9.44	8.85	6.43	4.53	7.23	4.01	7.13	5.41	5.71	2.51	5.92	3	3.96	4.69	6.42	5.32	6.11	3.1	3.18	5.22	5.03	6.53	8.58	5.93	5.19	5.02	5.29	6.29	4.95	2.02	1.49	2.45	4.62	4.76	4.32	3.42	5.19	4.96	5.46	5.52	1.43	4.73	4.52	3.46	4.65	4.8	5.28	5.54	0.64	1.87	0.83	1.2	1.95	3.32	1.74	3.2	2.77	3.93	5.38	2.17	1.78	3.77	6.75	3	2.61	4.23	5.43	5.5	5.22	5.25	4.02	3.43	3.53	3.89	2.99	3.7	2.89	4.41	1.97	2.34	3.25	2.89	2.09	2.42	4.81	2.1	3.61	6.21	4.69	2.68	3.15	3.94	4.67	2.27	4.72	4.96	5.64	7.46	8.15	6.83	4.54	1.14	1.19	1.58	4.14	1.91	1.7	1.45	4.97	2.76	3.23	4.08	1.78	0.76	3.13	1.5	2.9	1.38	2.4	3.61	2.7	4.01	4.41	6.68	3.07	3.96	4.08	4.35	5.17	4.2	3.41	2.21	3.63	3.73	2.87	3.33	3.47	2.45	1.71	1.84	3.52	1.38	2.9	3.07	2.41	1.99	1.66	2.96	2.71	4.3	2.76	2.76	2	1.55	0.49	1.54	1.73	0.92	1.16	2.62	1.85	2.08	1.59	1.69	0.62	1.69	1.1	3.48	3.88	0.47	2.23	1.48	2.31	1.87	1.81	1.96	1.83	2.71	3.11	1.56	1.16	0.51	1.47	1.33	2.25	0.55	1.05	1.98	2.82	0.74	0.36	1.75	78.2	82.3	83.9	82.3	82.4	81.5	78.7	74.5	73.2	80.7	86.9	89	84.8	85.9	87.1	93	94.9	87.8	80.5	92.1	90.4	84.2	79.2	79.6	84.1	81.8	79.4	83.7	85.6	90	90.9	98.1	94	90.4	89.7	92.9	90.9	89.3	83.1	95.2	91.9	93.2	90	86.1	91	80	77.9	82.1	79.8	86.8	76.8	83.3	79.7	71.2	73.2	75.2	80.4	86.1	79.4	88	78.1	84.2	83.3	91.9	82.2	90.4	87.7	85.1	81.5	84.7	81.9	90.1	89.2	82.6	82.7	78.9	70.9	78	81.2	81.7	80.5	77.6	82.9	92.3	94.6	91.2	83.1	83.1	84.5	87.7	81.2	79.8	79.6	80.2	94.4	82.5	83.5	87.7	82.9	81.4	79	78.4	97.1	91.5	96	94.4	91.5	86.3	92	85.3	86	81.3	73.6	88.4	91.3	79.9	66.7	83.6	84.2	77.2	75.9	61.8	68.6	71.8	77.3	81.5	80.9	75.7	81.5	81	82	73.3	87.2	86.9	80.9	81.9	85.7	80.1	63.6	82.8	74.6	62.2	67.6	79	77.1	71.5	69.6	79.7	66.6	63.7	56.7	56.5	57.7	59.2	65.2	90.2	89.9	86.2	60.4	80.5	84.3	87.1	67.2	72.9	64.2	57	79	90.9	70.8	83.6	73.1	85.7	76.7	71.4	70.4	61.8	65	57.7	71.7	56.8	58.7	61.3	59.8	62.2	53.3	69.4	59.8	65.3	75.8	72.3	66.6	74.4	79.5	82.4	61.8	83.7	68.2	65.8	69.6	75.7	80.8	67.7	69.6	61.3	68.1	65.3	74.4	85.4	96.3	87.6	83.1	90.8	87.4	69.9	79.1	72.6	79.4	79.4	92.9	89.5	91.7	67.1	59.1	94.8	75.3	83.1	76.4	74.7	72.6	72.6	77.5	71.8	65.1	77.3	83.8	93	80.3	83.6	74.6	94.3	90.1	75.5	66.5	90.4	94.9	77.7	50	56	59	50	59	55	58	64	57	51	64	76	64	75	68	73	86	77	67	74	77	68	67	56	66	68	70	73	83	83	83	90	81	73	76	68	75	81	75	91	83	88	81	76	79	70	65	66	67	42	43	51	53	51	45	49	53	65	66	62	60	58	56	85	60	68	69	58	61	66	57	75	79	65	64	64	55	49	55	55	54	62	61	74	84	68	54	63	64	65	62	61	68	58	78	64	61	63	56	55	61	61	75	68	78	64	80	62	78	52	57	55	57	60	80	49	50	58	40	46	46	42	53	52	40	70	45	47	48	52	44	48	56	60	55	56	71	42	36	50	48	45	49	45	53	48	46	44	39	42	43	49	43	45	42	60	65	57	40	54	56	52	52	42	46	46	58	79	46	44	52	51	45	59	49	49	44	39	43	44	51	42	43	37	38	52	49	60	61	66	43	55	43	71	47	58	48	51	51	43	60	43	42	44	45	43	45	54	91	67	55	69	76	46	58	51	52	32	63	72	75	47	47	57	48	56	58	48	52	50	44	34	43	49	47	68	41	47	43	64	78	46	49	76	78	36	1.75	1.44	1.13	1.65	1.96	1.75	1.85	4.02	3.91	3.09	1.75	2.06	1.75	1.13	1.65	1.03	3.09	1.55	1.55	1.44	2.06	2.47	2.58	1.44	1.65	2.99	4.64	2.37	1.13	1.65	2.16	1.44	1.75	1.44	1.65	1.13	2.16	2.47	3.3	2.06	2.78	3.19	3.61	4.22	4.84	4.12	3.81	3.61	3.19	1.44	1.24	1.34	0.82	1.65	1.55	1.85	1.85	3.4	3.61	0.93	2.37	1.85	1.03	1.85	1.34	1.24	1.13	1.24	1.34	2.06	1.13	1.34	1.44	2.58	2.16	2.37	2.78	2.16	1.65	1.55	1.85	3.4	2.06	2.06	1.24	0.93	1.85	2.58	1.13	2.68	3.4	2.58	3.81	2.27	1.44	2.58	1.96	1.24	1.24	2.58	2.68	2.47	3.09	3.3	1.44	1.03	2.37	2.47	1.55	1.85	2.58	3.19	3.09	1.96	1.55	2.06	3.71	1.13	1.13	1.96	3.81	3.91	2.37	2.37	1.85	0.93	1.24	2.37	1.24	1.34	1.03	2.68	1.24	1.03	2.16	1.34	2.99	2.68	2.06	0.72	1.96	3.61	2.58	1.13	2.37	2.16	2.88	1.65	2.27	5.05	5.56	5.46	6.7	3.3	2.06	1.34	1.03	3.71	2.68	1.75	0.82	1.13	3.81	5.97	8.14	6.49	3.19	1.85	3.19	1.03	2.06	2.47	1.24	2.06	4.74	2.68	2.27	3.09	4.94	5.46	3.81	1.75	2.37	4.84	7.21	6.08	3.91	3.5	2.58	2.47	1.96	1.44	1.65	1.85	3.09	1.13	2.68	3.61	1.24	1.13	1.03	2.58	1.65	3.19	1.85	1.44	2.68	2.37	1.85	2.78	2.16	2.58	3.3	1.96	3.3	3.09	1.34	1.75	2.47	3.3	3.71	1.85	3.91	1.55	1.75	0.93	1.75	6.18	2.58	0.93	1.13	2.06	4.43	3.3	0.93	1.55	1.03	1.24	2.47	1.75	1.65	2.99	2.16	1.44	1.55	1.34	5.15	4.12	3.09	4.12	5.15	5.15	4.12	7.21	6.18	5.15	3.09	3.09	4.12	3.09	4.12	3.09	5.15	4.12	3.09	3.09	5.15	5.15	5.15	4.12	4.12	5.15	8.24	6.18	3.09	4.12	5.15	4.12	3.09	3.09	3.09	3.09	6.18	6.18	5.15	4.12	4.12	5.15	6.18	7.21	7.21	7.21	7.21	7.21	6.18	4.12	3.09	3.09	2.06	4.12	4.12	5.15	4.12	8.24	6.18	3.09	5.15	3.09	3.09	4.12	3.09	3.09	4.12	3.09	3.09	4.12	4.12	3.09	4.12	7.21	5.15	5.15	6.18	6.18	4.12	5.15	4.12	7.21	4.12	4.12	4.12	2.06	4.12	6.18	2.06	4.12	6.18	6.18	7.21	5.15	4.12	5.15	4.12	3.09	3.09	5.15	6.18	4.12	6.18	6.18	4.12	4.12	6.18	5.15	5.15	5.15	5.15	7.21	6.18	4.12	3.09	5.15	8.24	5.15	4.12	5.15	8.24	7.21	6.18	5.15	5.15	2.06	5.15	6.18	3.09	4.12	4.12	6.18	2.06	4.12	6.18	4.12	6.18	6.18	6.18	2.06	4.12	6.18	6.18	3.09	5.15	5.15	7.21	4.12	6.18	7.21	7.21	9.27	9.27	6.18	4.12	8.24	3.09	7.21	6.18	5.15	3.09	4.12	6.18	8.24	10.3	8.24	7.21	4.12	5.15	3.09	4.12	5.15	3.09	4.12	7.21	6.18	5.15	5.15	7.21	8.24	6.18	5.15	4.12	9.27	10.3	8.24	6.18	7.21	5.15	5.15	5.15	3.09	4.12	4.12	5.15	3.09	5.15	5.15	3.09	3.09	3.09	6.18	4.12	5.15	5.15	3.09	4.12	4.12	4.12	5.15	5.15	4.12	7.21	3.09	6.18	5.15	4.12	4.12	6.18	8.24	8.24	4.12	7.21	4.12	4.12	2.06	4.12	9.27	5.15	3.09	4.12	5.15	8.24	7.21	2.06	3.09	3.09	4.12	6.18	3.09	3.09	6.18	5.15	2.06	4.12	4.12	8.3	3.9	0	0	2.8	4.6	0	4.8	7.4	0	0	0	0.8	0	1.2	0	0.1	0	2.5	0	0	2.9	9	3.8	0.2	4	0.4	0.9	0.2	0	0	0	0	0	0.1	1	0	2.3	1.5	0	0	0	0	0	0	0.6	8.6	8.2	11.6	11.1	9.1	6.2	3.2	9.4	10.1	9.5	8.6	0.5	3	1.4	0.1	4	6.1	0.1	5.4	1.9	1.7	11	1	7.5	5.7	0.1	0	5.6	7.1	4.1	7.9	9.4	9.4	5.1	6	7.4	2.5	0	0	2.3	7.7	11.2	0.1	1.4	1.5	8.6	7	6.4	0.7	7.9	11.1	1.4	4.6	10.1	6.5	5.8	0	0	0	9.3	0.7	4	0.7	8.2	6.6	8.4	4.3	0.9	0.3	6.6	6.1	3.3	10.3	5.4	0.1	3.9	5.2	7.8	6.9	0	6.6	8.7	4.4	4.6	4.9	9	0	6	9.2	7	1.3	1.5	5.3	3.1	9.4	3.8	0	7.9	2.8	7.5	7.4	9.6	9.3	0.6	1.5	6.2	6.1	3.3	4.4	2.5	0	0.1	2.6	1.7	3.4	7.1	3.5	0.1	0.9	0.3	0.1	0.8	0.5	0.7	4	7.1	6.7	0.2	0.9	8.3	7.9	5.6	0	2.9	0.7	3.4	7.7	0.8	0	0.4	0.7	0.8	0.8	0.1	2.6	1.7	8.7	0	0.2	2.9	2.5	0.2	0	4.6	0.3	0.9	8.8	0	1.5	8.3	3.8	0	0	0	6.1	0	0	1.9	0	6.5	3.1	8.3	0	0	0	3.5	0	0	1.1	2.7	0.4	0.6	1.7	2.4	7.8	4.4	0	0.7	0.5	2	8.5	5.1	6.5	0	0	1	2.6	0.9	2.7	2.9	258.7	183.9	56.9	56.9	165.3	195.9	56.9	199.3	243.4	56.9	56.9	56.9	131.1	56.8	137.8	56.8	119	56.7	159.6	56.6	56.6	166	269.4	181.1	119.9	184.2	123	131.3	119.3	56	55.9	55.8	55.7	55.6	116.5	131.5	55.3	153	139.3	55	54.9	54.8	54.6	54.5	54.4	122.2	256.3	249.2	305.8	296.9	263	214	163.5	266.6	277.8	267.2	251.7	116.6	157.7	130.7	108.8	172.9	207.1	107.6	194.5	136.4	132.6	284.6	120.2	225.9	195.9	104.1	49.3	192.4	216	166.8	227.4	250.8	249.9	180.3	193.9	215.5	136.8	46.7	46.5	131.8	216	269.9	95.5	115.1	116.1	225.3	199.6	189.5	101.2	210.6	258.2	110	157.6	239.6	184.4	173	41.5	41.2	40.9	220.6	93.6	141	92.2	199.9	175.7	200.4	140.8	91.7	82.6	170.3	162.3	122.3	218.3	149.5	75.9	127	143.7	177.8	164.5	34.6	158.3	184.9	127.3	128.9	131.9	183.7	32.5	143	182.5	153.5	81.1	82.9	129.2	101.2	177.4	108.1	29.7	155.7	93.8	148.8	146.6	171.4	166.7	64.7	74.5	127.8	125.8	93.2	104.9	82.9	26.3	55.1	82.3	71.8	89.9	129.5	89.8	52.7	60.9	54.1	51.7	58.7	55.2	57	91.1	122.9	118.2	50.7	57.6	133.2	128.7	104.8	23	76.8	54.3	81.4	124.5	54.9	22.6	50.7	53.6	54.5	54.5	47.4	72.4	63.4	133.4	22.5	48.5	75.6	71.7	48.7	22.6	93.2	50	56.1	136.2	22.9	62.7	132.2	86.7	23.2	23.3	23.5	111.9	23.7	23.8	69.5	24.1	118.9	83.4	139.3	24.8	24.9	25.1	90.4	25.5	25.7	65.7	83.9	58.9	61.6	74.5	83	145.4	107.3	27.7	65.9	64.1	82.3	159.9	120.6	138.3	29.5	29.7	74.3	94.6	74.3	97.4	100.7	5.086	3.665	1.521	1.774	3.471	3.964	2.1	5.47	6.281	2.342	1.623	1.505	2.757	1.425	2.727	1.111	2.249	1.445	3.509	1.298	1.417	3.589	5.752	4.017	2.946	4.818	4.707	3.423	2.591	1.516	1.639	1.04	1.246	1.37	2.399	2.36	1.585	3.312	3.803	1.251	1.539	1.456	1.845	2.369	1.871	3.799	6.129	5.593	6.877	5.407	5.039	4.368	3.542	6.297	6.238	6.2	5.451	3.267	4.774	2.639	3.356	3.937	4.18	2.258	4.099	2.643	2.687	5.404	2.947	4.961	4.035	2.148	1.329	4.33	4.493	4.098	5.684	5.106	4.753	3.551	3.926	5.193	3.11	1.152	0.932	2.211	4.136	5.39	2.005	2.595	3.275	4.473	4.758	4.017	1.641	4.255	4.764	2.08	2.888	4.641	3.909	3.722	0.754	1.169	0.663	2.923	1.683	2.675	1.433	3.161	2.867	3.732	3.35	1.514	1.271	2.786	4.325	1.732	2.641	2.559	2.853	3.677	2.88	3.255	2.552	0.929	2.149	2.853	1.653	1.907	1.581	3.075	0.69	1.625	2.532	1.827	1.386	1.448	2.307	0.934	2.312	3.352	1.887	1.532	1.61	2.162	2.671	1.631	2.538	3.317	4.13	5.047	6.02	3.171	1.895	0.628	0.38	1.011	1.995	0.834	0.637	0.86	2.635	2.308	3.636	3.697	1.028	0.397	1.594	0.475	1.218	0.933	0.926	1.278	1.925	2.018	1.883	2.872	2.077	3.142	2.348	1.451	2.118	2.757	3.692	2.068	2.197	1.94	1.176	1.304	1.258	0.774	0.853	0.646	1.77	0.455	1.356	1.751	0.733	0.662	0.469	1.331	1.179	2.081	1.045	1.123	1.068	0.649	0.216	0.683	0.935	0.441	0.653	1.078	1.026	1.392	0.647	1.012	0.336	0.794	0.631	1.396	2.368	0.232	0.93	0.595	0.935	1.904	1.086	0.725	1.048	1.401	2.167	1.113	0.498	0.475	1.064	0.882	1.609	0.33	0.483	1.317	1.53	0.559	0.558	0.974	14.32694142	14.33230796	14.33687132	14.34062808	14.34357546	14.34571134	14.34703421	14.34754326	14.34723829	14.34611979	14.34418889	14.34144736	14.33789763	14.33354278	14.32838649	14.3224331	14.31568752	14.30815527	14.29984246	14.29075575	14.28090235	14.27028999	14.25892691	14.24682184	14.23398395	14.22042286	14.20614862	14.19117163	14.17550269	14.15915291	14.14213372	14.12445686	14.10613428	14.0871782	14.06760104	14.04741539	14.02663401	14.00526976	13.98333565	13.96084473	13.93781014	13.91424503	13.89016258	13.86557595	13.84049828	13.81494267	13.78892213	13.7624496	13.73553793	13.70819983	13.6804479	13.65229459	13.62375219	13.59483281	13.56554841	13.53591074	13.50593134	13.47562158	13.4449926	13.41405531	13.38282041	13.35129838	13.31949946	13.28743365	13.25511073	13.22254024	13.18973148	13.15669353	13.12343521	13.08996514	13.05629168	13.02242298	12.98836697	12.95413135	12.91972362	12.88515107	12.85042076	12.81553958	12.78051422	12.74535119	12.71005682	12.67463726	12.63909851	12.6034464	12.56768663	12.53182476	12.4958662	12.45981626	12.42368014	12.38746291	12.35116958	12.31480505	12.27837416	12.24188168	12.20533233	12.16873078	12.13208166	12.0953896	12.05865918	12.021895	11.98510166	11.94828379	11.91144601	11.87459302	11.83772955	11.80086039	11.76399038	11.72712448	11.69026771	11.6534252	11.6166022	11.57980405	11.54303627	11.50630448	11.46961448	11.43297221	11.39638381	11.35985557	11.32339399	11.28700578	11.25069784	11.2144773	11.17835153	11.1423281	11.10641487	11.07061992	11.0349516	10.99941853	10.96402961	10.928794	10.89372116	10.85882084	10.82410308	10.78957822	10.7552569	10.72115007	10.68726898	10.6536252	10.62023058	10.5870973	10.55423784	10.52166497	10.48939176	10.45743159	10.4257981	10.39450523	10.36356717	10.33299839	10.3028136	10.27302775	10.243656	10.21471373	10.18621652	10.15818011	10.13062039	10.10355341	10.07699529	10.05096228	10.02547066	10.00053677	9.976176962	9.952407547	9.929244805	9.906704933	9.884804018	9.863558001	9.84298265	9.823093519	9.803905918	9.785434875	9.767695102	9.75070096	9.734466419	9.71900503	9.704329883	9.690453576	9.677388179	9.665145202	9.653735563	9.643169556	9.633456822	9.624606319	9.6166263	9.609524282	9.603307028	9.597980525	9.593549966	9.590019731	9.587393378	9.585673629	9.584862361	9.584960603	9.58596853	9.587885464	9.590709873	9.594439383	9.599070777	9.604600013	9.611022229	9.618331765	9.626522177	9.635586257	9.645516057	9.656302908	9.667937455	9.680409672	9.693708904	9.707823889	9.722742791	9.738453237	9.754942346	9.772196766	9.790202707	9.808945979	9.828412027	9.848585962	9.869452605	9.890996513	9.913202021	9.936053273	9.959534256	9.983628832	10.00832077	10.03359379	10.05943156	10.08581775	10.11273609	10.1401703	10.16810424	10.19652183	10.22540713	10.25474433	10.2845178	10.31471209	10.34531194	10.3763023	10.40766838	10.43939559	10.47146962	10.5038764	10.53660217	10.5696334	10.60295688	10.63655968	10.67042916	10.70455299
19279	F38	F38	1988	V169	40.8	69	34.3	NA	43	113	60_14_1	1_NA_5	23.5	24.3	23.8	21.3	22.7	23	22.8	23.2	22.8	21.1	22.3	24.4	25.2	23.9	23.4	24	24.8	26.7	26.9	27.3	28.4	28.7	27.6	28.4	27.1	26	25.9	23.7	25.5	26.2	26.6	27.1	26.5	26.6	24.5	24.2	25	25.6	26.6	25.2	24.7	24	25.5	26.3	25.9	26.7	27.3	28.1	27.5	27.5	26.1	25.7	26.7	26.2	25.8	26.8	26.7	26.2	26.7	26.4	26.4	26.6	25.7	27.2	26.4	26.4	25.6	26	26.1	25.5	24.4	23.5	23.1	23.8	23.7	23.9	23	22.7	24.5	24.9	23.8	23.5	22.6	22.9	24	22.6	22.8	24	23.5	24.2	24.3	25	24.2	23.7	23.1	23.2	21.4	21.8	19.9	19.3	19.7	22.2	22	21.2	20.5	19.7	18.6	17.8	18.8	18	18.7	17.2	16.7	17.1	19.9	13	13.1	15.6	16.2	16.3	17.8	16.1	16.3	18.1	16.4	15.7	15.3	16.2	15.6	15.7	14.4	11.1	10	10.1	11.1	11	10.2	13	12.6	11.1	11.4	10.3	11.3	8.6	9.2	11.3	13.5	10.6	9.1	10.5	9.7	8.3	7.9	7.6	8	8.5	9.1	6.7	6.6	4.9	5.2	3.5	6.4	6.1	5.7	6.2	8.3	7	4.7	3.6	6.6	10.3	7.9	4.3	5.2	6.4	6.3	5.7	3.2	0.8	1.5	4.3	8	8.5	7.3	4.6	5.1	6.3	5.9	3.4	3.2	5	3.9	5.4	6.8	5.6	4	6.6	4.4	3.3	5.4	11.7	13.7	11.7	8.9	8.2	9	6.1	5.9	4.1	5.3	5.1	7.5	14.1	12.4	8.5	5.3	7.1	5.5	4.9	5.8	3.1	2.1	3.3	4	5.1	5.9	2	2.7	4.3	4.1	6	6.1	8.2	9	4.1	3.5	3.6	3.3	3.7	6	12.9	11.2	8.5	6.3	7.6	28.3	29.5	28.2	24	25.2	25.5	25.7	26.4	27.3	22.4	24.4	29.6	30.5	26	27.1	29.6	31.2	33.2	32.9	32.9	33.8	33.3	32.4	33	29.5	28.8	30.4	26.2	28.8	31	29.8	30.3	30.2	29.3	26.7	26.3	28	30.2	31.2	28.9	29.8	30.4	30.6	32.5	33.2	31.8	29.6	32.2	31.9	32.5	32.5	28.7	31.5	30.6	30.7	31.9	31.6	29.9	31.9	31.1	31.5	31.9	28.5	31.5	28.8	29.9	28.9	30.1	30.4	30	29.4	29.8	29.2	30.2	29.9	30.8	27	23.8	28	28.9	29.1	28.2	24.2	25.1	27.9	28	29.1	29	27.6	28.7	30.1	30.5	29.9	29.3	27.5	26	22.6	24.2	23.5	26	23.8	26.2	25.7	25.5	26.2	25.9	23.3	19.7	23.3	24.1	24	22.6	24	23.6	25.5	16.1	20.8	22.9	22.8	18.1	24.2	23.1	21.4	23.5	24.1	22.5	16.3	22	23.5	23.3	20.9	14.5	16.3	18.5	19.1	17.1	16.3	17.5	18.5	18.3	19.4	18	20.5	12.6	13.2	18.7	20.4	18.9	16.7	18.6	13.1	13.1	12	14	16.5	17.3	12.6	10.7	8.5	8.3	9.2	6.1	9.9	10.4	14.1	14.1	14.9	11.7	8.3	11.3	14.9	17.3	11.3	7.8	10.1	13	15.1	12.6	5.5	3.9	8.2	11	12.7	15.9	12.8	11.9	12.3	8.9	9.3	11.2	11.3	9.2	8.7	11.6	11.8	8.3	11.4	11.3	10.4	10	12.3	15.5	17.2	15.1	15.6	10.8	11.7	9.7	8.7	10	11.1	12.8	13.2	15.3	14.7	13.2	9.6	10	7.9	11	9	6.8	4.8	8.9	10.4	9.8	8.5	3.4	6.9	10.4	11.5	13.6	12.1	9.7	10.7	6.2	8.6	10.4	10.9	11.9	10.1	13.7	12.7	10.6	11.2	13.6	19.1	20.3	19	20	20.1	21.3	20.6	20.5	17.9	19.8	20.3	19.4	19.7	22.6	20	19.6	18.1	20.5	22	22.3	23.2	24.4	24	24.6	25.4	24.9	22.5	21.3	22.3	20.8	24	24.7	24.1	24.9	23	22.6	22.8	23.3	23.3	23.3	20.2	18.8	20	20.9	19.7	20.8	25.1	23.4	23	22.5	22.5	22.9	22.8	24.2	23.7	23.3	23	23.6	22.7	24	23.5	22.2	22.9	24.5	24.6	24.2	23.2	22.8	22.2	22.6	19.5	19.2	18.3	18.3	19	18.7	21.8	21.7	22.5	21.2	18.9	19.2	21.7	21.2	20.3	18.1	16.1	20.5	19.3	20.5	18.1	20.7	20.7	19.4	19.3	19.5	20.8	20.1	15.7	14.7	13.7	18.4	19.7	17.5	17.1	15.7	13.8	16.8	15	12.2	13.5	12.1	9.8	10.6	16.2	7.7	6	10.5	11.4	15.1	13.2	10.3	10.4	12.6	10.7	9.1	13.9	12.1	9.8	9.6	9.3	7.2	5.9	3.7	4.3	5.4	4.3	9.1	7.7	4.9	5.5	5	3.9	3.5	5.2	4.1	8.5	5.5	3.2	4.7	6.8	4.4	5	4	2.2	2	4.7	4.1	3.8	1.9	2.7	2.1	2.3	3.4	0.3	0.9	2.8	2.6	-0.6	-2.2	-0.3	2.9	2.4	1.5	1.5	2	0.5	1.4	0.4	-2.1	-3.9	-1.1	4.7	3.4	1.7	-1	-0.7	2.7	0.3	-1.5	-1.8	0.7	-1.3	1.3	1.9	-0.4	-2.5	2.5	-0.3	-1.5	-1.4	7.5	9.9	8.9	4.1	4.4	5.3	2.2	1.2	-0.7	0.1	0.1	1.7	12.8	10.1	4.2	1.8	5.6	2.8	0.4	2.9	0.2	-0.4	0.1	-2	-0.6	2.6	0.2	-0.2	0.6	-1.7	-0.3	0.2	6.3	6.9	1.3	0.2	-1.2	-1.1	-2	-0.4	9.7	9.3	4.5	2.3	0.7	0	0	0	62	61	0	0	0	0	51	1	0	0	21	0	0	0	0	0	0	0	0	3	2	6	16	0	4	0	0	0	3	2	21	43	3	0	9	0	0	0	0	0	0	0	0	0	0	0	0	7	0	2	3	6	0	0	4	0	1	1	0	0	2	1	1	0	0	0	3	0	0	0	0	0	0	15	49	11	0	0	0	0	15	0	0	0	0	0	0	0	0	0	0	0	0	48	0	11	0	0	0	0	0	0	0	0	31	8	0	0	0	0	0	0	0	0	0	0	1	0	0	0	0	0	0	8	0	0	0	0	4	1	0	0	0	0	0	0	0	0	0	0	0	0	0	0	0	0	1	4	6	3	0	0	0	5	1	1	3	2	31	25	0	0	0	0	3	1	0	0	0	7	0	0	0	0	0	1	0	0	0	1	0	0	0	0	1	0	0	0	0	0	0	3	4	0	0	0	0	0	19	1	0	0	5	1	0	0	0	0	0	7	19	15	1	10	17	11	0	1	0	1	0	0	0	0	0	1	0	0	0	0	39	1	7	1	0	0	0	10	57	16	3	0	0	19.5	21	21	21	24.9	22	19.7	20.9	20.7	22.4	21.6	22.8	23.6	25.6	21.7	21.3	21.3	25.2	26.9	27.2	27.8	27.4	29.6	28.9	30.7	30.2	25.7	26.1	25.6	26.1	28.8	30.2	28.9	29.9	28.2	27	26.4	27.6	27.3	24.5	22.2	22.8	24.2	24.1	21.3	25.1	26.9	25.8	25.1	26.2	26.6	26.4	28.6	29.1	28	26.7	28	28.2	27.4	28	27.7	26.4	28.2	29.8	29.3	26.6	23.7	23.6	23.2	24.2	20.4	19	21.3	21.4	21.3	21.9	24.4	25.2	26.5	22.9	21.5	22.6	23.6	25.3	21.7	20.1	20.3	22.4	21.3	20.6	21.5	24	21.5	21.2	19.4	22.3	23.9	20.8	17.6	15.7	17.9	18.8	19	17.8	17.7	17	16.6	17.9	18.8	13.9	13.1	12.8	13.6	14.4	16.3	7.2	10.4	12.1	12.6	15.9	14.5	12.8	13.9	15.3	12.9	12.1	15.7	14.5	13.7	13	11.9	9.3	9	8	9	9.1	8.4	10.5	10.6	9.7	9.8	8.6	9	6.8	5.9	9.3	9.6	8.4	7.5	10.5	10.1	8.3	7.7	7.6	7.1	7.8	10.7	6.1	5.6	5.9	6.3	7	8.1	8.2	6.8	7.1	8.4	8.1	5.5	6	7.5	9.5	7.9	5.3	6.1	7	7.1	6.5	4	3.7	4.6	6.1	8.9	8	7.3	5.7	6.3	8.2	6.2	5.3	5.3	5.8	5.4	6.5	7.3	6.4	5.8	7	5.9	5.7	5.9	11.1	13.9	11.4	8.7	10.4	8.5	7.1	6.9	6.2	6.5	6.5	9.3	15.2	12	8.6	6.9	9.2	7.8	7	8.2	4.6	4.8	5.5	5.8	7.3	4.7	4.1	5.4	5.7	5.5	6.4	6.3	10.3	9	6.4	5.8	5.4	5.9	5.6	8.3	14.1	12.2	8.5	6.9	7.8	9.45	9.38	8.48	4.33	2.69	6.09	8.05	7.53	7.05	2.62	5.33	7.76	8.46	4.06	7.08	8.54	10	9.83	8.54	9.08	10.89	11.96	7.33	9.79	5.16	3.41	7.71	3.2	7.03	7.91	6.02	5.66	5.72	4.92	2.54	3.2	5.28	5.23	7.52	7.56	8.91	7.04	8.43	10.11	12.11	9.93	9.38	12.22	11.61	10.51	7.21	6.62	6.43	4.91	5.22	8.54	7.03	5.81	7.63	6.42	6.72	8.42	4.82	6.27	5.12	7.82	9.13	10.01	10.61	8.43	10.16	9.95	6.96	8.08	8	7.76	3.69	2.39	4.24	8.59	7.98	6.35	3.82	2.62	8.14	7.32	7.45	7.44	7.65	9.6	8.88	7.68	8.7	8.1	8.86	6.13	1.59	5.32	5.64	6.69	5.05	7.96	7.44	7.38	6.42	5.95	4.83	2.48	2.9	6.74	8.47	6.82	5.41	5.1	6.94	7.78	4.68	5.62	5.82	2.63	5.88	5.5	4.63	5.47	5.75	5.74	1.68	3.92	4.02	4.84	4.51	3.91	3.28	4.36	4.21	4.03	4.04	4.48	3.99	3.51	3.68	3.93	4.39	4.37	5.74	4.09	5.87	4.38	4.06	2.2	1.93	2.65	2.95	2.84	3.63	3.3	0.86	3.71	4.15	2.76	2.55	0.85	1.51	1.22	2.36	2.38	2.55	1.92	3.04	1.91	2.25	3.03	2.75	3.01	2.75	2.61	2.45	2.66	3.69	2.77	2.21	2.21	1.83	3.1	2.93	2.78	2.48	1.35	3.09	2.5	2.39	2.92	2.68	2.47	2.58	2.7	2.33	2.75	2.46	2.04	3.07	2.65	1.78	2.35	2.7	0.47	2.98	2.32	2.39	1.99	2.41	2.28	1.07	0.89	2.4	2.5	2.01	0.89	1.23	1.66	1.02	3.03	2.31	2.24	2.33	1.48	4.59	2.96	2.02	2.61	2.69	2.95	3.12	0.57	2.48	1.79	2.05	2.51	1.84	2.36	1.05	0.78	1.1	2.6	2.65	2.64	67.3	69.1	71.2	82.9	90.3	78.3	71	73.5	74.6	89.5	80.2	74.6	73.6	86.3	75.4	71.4	68	71.9	75.9	75	71.9	69.6	80.2	74.7	85.6	89.8	76.9	89.1	78.5	76.7	82.7	84.2	83.5	85.9	91.7	89.4	83.3	84.1	78.4	76.4	71.3	76.4	74.2	70.4	63.7	71.7	74.1	67.9	68.4	71.4	78.7	79.9	81.6	85.6	84.3	75.8	79.9	82.9	78.2	81.4	80.5	75.8	85.4	82.6	85.1	77.3	72.2	70.2	68.6	74.2	66.8	65.6	75.4	72.6	72.7	73.8	86.9	91.3	86.2	72.7	72.9	78.1	86.1	90.6	72.7	73.3	73.1	75.1	73.6	68.2	70.8	75.8	71.2	72.3	68.6	78.4	93.8	79.6	75.7	70.1	78	70.2	71.9	70.7	73.4	74.1	77.5	87.8	86.6	67.3	60.7	65.2	71.5	73.8	70.1	48.1	69	68.3	68.4	85.8	71.1	70	75	73.7	69.2	67.8	90.3	78.7	77.3	72.9	72.5	70.4	73.3	64.7	68.1	69.3	67.5	70.1	72.7	73.4	72.7	68.6	67.2	60.9	50.7	69.5	62	65.7	64.9	82.7	83.9	75.8	72.3	72.8	66.2	70.3	92.6	62.2	57.5	68.1	71.2	89.2	84.3	87.1	74.2	74.9	76.7	80.9	64.4	75.9	77	75.8	74.1	63.8	69	72.8	74.4	71	52	57.2	67.6	73.4	83	72.1	71.4	67.2	71.7	85.9	66.8	68	69	66.5	66.9	72.5	73.9	70.4	71.3	71.8	70.5	73.6	65.8	80.7	88.7	82.9	76.3	95.6	74	75.4	74.3	75.7	73	74	89.7	94.5	83.3	77.5	77.5	91.2	86.4	80.8	88.9	60.3	67.5	71.1	71.3	83.1	50.6	58.1	72.8	68.6	67.2	68.4	66.9	94.7	78.4	78.1	73.9	68.3	76.2	70.3	88.8	94.8	91.7	76.6	72.3	74.7	47	50	56	63	82	67	58	61	55	79	67	58	55	80	62	49	31	55	56	53	50	50	60	54	76	76	59	79	65	59	69	70	70	73	82	78	65	66	62	66	52	53	56	45	30	55	62	50	47	50	53	58	60	61	59	56	56	64	55	59	55	53	74	62	71	58	62	55	54	48	37	36	53	47	48	47	68	81	68	53	48	57	72	84	47	44	47	58	56	51	48	57	46	54	38	64	86	69	57	38	63	54	57	50	54	50	54	70	64	43	45	48	41	52	37	34	41	39	30	73	35	36	55	49	42	39	82	50	44	41	42	44	38	30	36	29	39	43	43	47	39	37	34	31	31	43	32	37	33	57	57	30	43	42	27	35	86	40	40	39	46	74	66	65	41	46	53	56	40	49	49	51	43	45	44	46	45	43	30	41	34	51	62	40	34	32	45	74	47	36	37	40	35	48	51	43	38	46	38	42	37	61	73	61	42	88	60	47	49	41	45	34	79	86	59	45	45	75	72	41	77	34	47	41	44	61	27	39	45	37	39	40	42	70	67	53	38	35	36	36	66	86	81	64	45	49	1.08	1.23	2.01	2.24	0.77	1.77	1.7	1.77	1.16	0.85	2.08	1.39	0.93	0.77	1.7	1.16	0.93	1.08	1.08	1.16	1.54	1.47	0.93	1.31	0.85	0.69	1.7	0.46	1.47	0.93	0.93	1.16	0.77	1.08	0.62	0.62	1	1	1.08	1.16	1.47	1.16	1	1.31	1	1.54	2.31	1.77	1.39	1.54	0.77	1.16	0.93	1.16	1	1.16	1	1	1.08	1	0.93	1.23	0.62	1	0.77	1.54	1.93	1.7	0.93	1.31	1.7	1.16	1.08	1.16	0.85	0.85	0.85	1.31	0.77	1.54	1	0.62	0.93	1	1.85	1.47	0.77	1.23	1.85	1.7	0.77	1.31	1.23	0.93	1.08	0.62	0.77	1.39	1.31	1.16	1.77	1.62	1.39	1.39	0.62	1	0.62	0.62	0.93	1.62	2.01	1.47	1	0.93	1.7	2.55	1.39	1.16	0.69	0.46	0.85	1	0.85	0.77	0.85	0.69	0.39	1.39	0.77	1	1.54	2.01	1.16	0.85	1	1.16	1.16	0.85	1.31	0.93	1	0.77	0.93	2.31	2.01	1.77	2.08	1.54	0.85	1	0.46	1.7	1	1.23	0.93	0.85	0.62	2.78	3.55	3.01	1.93	1	1.77	0.54	0.93	0.85	0.77	0.46	2.16	0.69	0.77	0.77	1.77	1.62	1.47	0.77	0.77	1.77	3.16	3.16	1.31	0.93	0.85	1.08	1.08	1	0.85	0.39	1.7	1.08	1.16	1.54	0.77	0.62	0.54	1.62	0.77	1	1	1.08	0.46	1.39	0.85	1	0.85	0.46	2.24	1.08	1.16	0.62	1	0.62	0.77	0.85	2.31	1.47	0.93	0.93	1.23	0.77	0.39	3.32	1.7	0.77	0.69	0.85	2.31	2.24	1.31	0.62	0.77	1.31	0.77	0.46	1.77	2.39	1.39	1.23	1.16	1	0.85	0.93	1	2.08	1.08	0.77	2.31	3.09	3.86	3.86	1.54	3.09	2.31	3.09	3.09	2.31	5.4	3.09	2.31	2.31	3.09	2.31	2.31	3.09	3.09	2.31	4.63	3.86	2.31	3.86	2.31	3.09	3.86	0.77	3.09	2.31	2.31	3.09	2.31	3.09	1.54	1.54	3.09	2.31	2.31	3.09	3.09	2.31	3.09	3.86	3.09	3.86	4.63	3.09	3.09	3.86	3.09	3.86	3.09	3.09	3.86	3.09	3.86	2.31	3.09	3.09	2.31	3.09	1.54	3.09	1.54	3.86	3.86	3.09	2.31	3.86	3.86	3.09	3.86	2.31	2.31	3.09	2.31	3.09	2.31	3.09	2.31	1.54	2.31	2.31	3.86	3.09	2.31	3.09	3.86	3.09	2.31	3.09	3.09	3.09	2.31	1.54	1.54	3.09	3.09	3.86	3.09	3.09	3.86	3.09	2.31	3.09	2.31	1.54	2.31	3.86	4.63	3.86	3.09	2.31	4.63	4.63	3.09	3.09	2.31	0.77	3.09	2.31	1.54	3.09	3.09	1.54	1.54	3.09	3.09	2.31	4.63	4.63	3.09	2.31	2.31	3.86	3.09	3.09	3.86	3.09	3.09	1.54	3.09	5.4	4.63	4.63	5.4	4.63	2.31	3.09	1.54	5.4	2.31	4.63	3.86	2.31	1.54	5.4	6.17	8.49	3.86	3.09	3.86	1.54	3.09	2.31	2.31	1.54	4.63	2.31	1.54	2.31	4.63	6.94	4.63	2.31	1.54	5.4	6.94	5.4	4.63	3.86	4.63	4.63	4.63	3.86	2.31	1.54	3.09	2.31	3.86	3.86	2.31	2.31	1.54	3.86	2.31	3.09	2.31	2.31	0.77	3.86	2.31	3.86	3.09	1.54	3.86	2.31	2.31	3.86	3.09	1.54	2.31	1.54	4.63	3.86	3.09	2.31	2.31	2.31	1.54	6.17	3.86	2.31	3.09	2.31	6.17	5.4	3.09	2.31	2.31	3.09	2.31	1.54	3.86	5.4	3.86	3.86	4.63	3.09	2.31	3.09	3.09	3.86	3.09	1.54	10.1	6.1	7.2	0	0	1.2	0.3	0.8	5.5	0	1.6	8.2	8.6	0	5.9	9.1	13.2	12.5	7.9	10.8	9.7	8.8	4.9	8.2	0.4	0.1	8.2	0	8.1	6.8	0.6	2.7	1.2	0.2	0	0	0.2	0.8	5.2	4	6.3	7	10.7	12.2	11.8	9.6	2.2	11.6	11.3	12.4	6.7	7.65	6.566666667	5.183333333	0.9	3	5.1	3	6.7	2.9	7	10	0.1	3.5	0.2	5.3	3.1	6.4	9.9	5.3	10.4	9.2	4.9	8.3	5.8	7.9	0	0	1.5	10.4	8.8	3	0	0.1	7.9	8.2	9.2	7.5	4.8	6.5	11.3	7.7	10	7.3	6.3	0.2	0	1.1	2.9	10.4	5.5	6.2	4.8	4.4	5.7	6.8	3.3	0.1	2.6	8.9	10.8	8.2	10.8	5.4	4.5	8.7	9.2	10.1	2.7	0	7.9	6.9	3	0.7	9.2	10.3	0	5.7	5.8	9.6	7	6.1	6.1	9.5	10	9.3	6.5	4.4	6.3	8	7.5	10	9.7	6.5	7.9	6.7	8.2	7.9	6.9	1.3	0	6.1	1.2	6.5	7.9	8.9	0.1	3.3	4.2	1.9	5.9	1.6	2.2	1.2	8	8.7	6.7	0.1	4.5	8.7	8.8	5.6	1	3.5	7.1	8	8.9	7	4.1	6.9	8.3	2.7	1.3	6.3	8.1	8.1	9	0	1.3	7.6	5.7	2.5	4.8	4.3	0.5	2.9	9	2.4	2.7	9.3	3.7	0	0.5	0.6	7.9	0	2.6	3	0	5.9	7.3	6.4	0	0	1.4	7.7	0.1	0.1	1.1	5	0	4.7	1.1	6.6	7.8	1.3	3	4.7	2.6	5.4	10	5.7	8.1	0	0.5	3.6	3.7	7.3	7.4	9.7	0.1	0	0	2.2	6.3	4	290.1	221.7	240.5	56.8	56.8	137.8	122.4	130.9	211.1	56.7	144.4	257	263.7	56.5	217.4	271.9	341.7	329.6	251	300.3	281.4	265.8	199.2	255.3	122.3	117	254.6	55.6	252.5	230.1	124.5	160	134.3	117.1	54.9	54.8	116.4	126.3	200.5	179.9	218.5	230	292.1	316.9	309.8	272.2	147.2	305	299.4	317.4	221.3	237.1333333	218.25	194.4	122.5	157.2	191.7	156.3	217.3	153.7	221.1	270.2	106	161.7	106.8	190.2	153.5	207	263.5	187.7	270.1	249.8	179.3	233.6	192.5	225.6	47.4	47.1	120.9	262.2	235.8	142.9	45.9	95.9	217.9	221.7	236.4	208.9	166.1	191.6	264.7	208.2	242.5	200.1	184	90.6	42.1	102.9	129.2	240.3	166.3	175.8	154.1	147.4	165.5	180.5	128.8	81.8	117.1	206.3	232.1	194	229.4	152.4	138.9	196.2	201.9	213	110.6	35.3	179.3	164.7	111.4	80	191.8	205	33.3	142.5	142.8	190.7	156.2	143.7	142.7	184.4	189.5	179.5	143.7	116.9	139.3	159	151.9	180.9	176.2	137	152.6	137.5	154.2	149.7	137.2	71.8	27.3	125.5	69.2	128.5	143.5	153.8	55.1	90.2	99.6	73.8	117.1	69.7	75.8	64.6	137.4	144.4	122.4	51.7	98.1	142.2	142.8	108.7	60.1	86.1	123.4	132.5	141.6	121.6	91.3	120.2	134.5	76.5	61.9	113.6	132.2	132.2	141.5	23.5	62	127.3	107.7	74.7	98.7	93.7	54.3	79.3	143.2	74.5	77.9	147.5	88.9	24.2	55.6	56.9	135.2	24.7	79.3	84	25.1	116.5	132.4	123.2	25.7	25.9	69.5	140.5	55.8	56.2	68	113	27.3	111.1	70	134.7	149.7	74	94.8	115.8	91.4	125.9	182.6	131.3	161.8	30.4	69.6	108.9	111	157.4	159.8	190.3	68.1	32.6	32.9	97.4	152.1	122.8	5.851	4.914	5.61	1.945	1.224	3.364	3.444	3.524	4.302	1.211	3.436	5.426	5.345	1.415	4.778	5.556	6.8	6.94	5.414	6.471	6.711	6.501	4.321	5.926	2.693	2.301	5.691	1.183	5.387	4.787	2.836	3.543	2.876	2.652	1.156	1.225	2.582	2.757	4.36	3.968	4.946	4.64	5.869	6.812	6.52	6.202	4.454	7.382	6.818	7.165	4.394	5.364833333	4.812	4.226166667	2.672	3.758	4.065	3.303	4.607	3.332	4.452	5.704	2.164	3.488	2.304	4.394	4.178	5.04	5.433	4.214	5.972	5.098	3.593	4.652	3.771	4.256	1.199	1.108	2.296	5.501	4.508	2.678	1.209	1.736	4.807	4.4	4.156	4.158	3.878	4.491	4.807	4.262	4.79	3.808	3.732	1.893	0.764	2.274	2.563	4.011	3.124	3.762	3.232	3.102	2.66	2.992	1.972	1.168	1.73	3.687	4.61	3.395	3.263	2.312	2.974	4.311	2.83	3.072	1.811	0.675	2.609	2.415	1.699	1.536	2.608	2.591	0.487	2.062	1.778	2.471	2.29	2.183	1.638	1.992	2.116	2.065	1.759	1.521	1.8	1.65	1.654	1.764	1.897	2.287	2.628	1.921	2.659	1.944	1.422	0.782	0.436	1.352	0.915	1.234	1.349	1.315	0.34	1.918	2.509	1.554	1.274	0.386	0.708	0.375	0.97	0.982	0.887	0.438	1.408	0.786	0.9	0.893	0.995	1.14	1.125	0.89	0.902	1.185	2.116	1.8	0.966	0.647	0.498	1.001	1.05	0.983	0.911	0.274	1.096	0.93	0.859	1.032	0.764	0.653	0.558	0.997	0.874	0.789	0.75	0.938	0.705	0.748	0.514	0.657	1.015	0.151	1.287	0.785	0.707	0.708	0.999	0.806	0.31	0.292	1.092	1.293	0.635	0.391	0.559	0.751	0.27	2.067	1.04	0.984	1.07	0.607	2.197	1.695	0.943	1.012	1.426	1.427	1.429	0.251	1.138	1.294	1.131	1.48	1.311	1.599	0.578	0.394	0.466	1.502	1.534	1.244	14.24199863	14.24248378	14.24219313	14.24112713	14.23928684	14.23667395	14.23329075	14.22914012	14.22422555	14.21855112	14.21212146	14.20494179	14.19701786	14.18835594	14.17896283	14.16884584	14.15801272	14.14647171	14.13423148	14.12130109	14.10769001	14.0934081	14.07846552	14.06287278	14.04664068	14.0297803	14.01230295	13.99422018	13.97554372	13.95628548	13.93645755	13.91607209	13.89514142	13.87367791	13.85169398	13.82920211	13.8062148	13.78274451	13.75880373	13.73440486	13.70956027	13.68428225	13.65858299	13.63247459	13.60596901	13.57907809	13.55181353	13.52418686	13.49620946	13.46789252	13.43924705	13.41028387	13.38101361	13.35144669	13.32159332	13.2914635	13.26106701	13.23041342	13.19951208	13.16837211	13.13700241	13.10541167	13.07360836	13.04160073	13.00939679	12.97700438	12.94443109	12.91168433	12.8787713	12.845699	12.81247425	12.77910366	12.74559368	12.71195058	12.67818046	12.64428926	12.61028277	12.57616662	12.54194632	12.50762723	12.47321461	12.43871358	12.40412917	12.36946632	12.33472986	12.29992455	12.2650551	12.23012612	12.1951422	12.16010787	12.12502764	12.08990599	12.0547474	12.01955632	11.98433722	11.9490946	11.91383297	11.87855688	11.84327093	11.80797978	11.77268813	11.73740079	11.70212265	11.66685867	11.63161395	11.59639369	11.56120321	11.52604797	11.49093359	11.45586582	11.42085059	11.38589401	11.35100234	11.31618206	11.28143986	11.24678259	11.21221738	11.17775152	11.14339259	11.10914837	11.0750269	11.04103648	11.00718565	10.97348323	10.93993831	10.90656024	10.87335867	10.84034352	10.80752498	10.77491356	10.74252003	10.71035545	10.6784312	10.64675891	10.61535051	10.58421821	10.55337451	10.52283217	10.49260422	10.46270395	10.43314491	10.40394089	10.3751059	10.34665418	10.31860018	10.29095853	10.26374404	10.2369717	10.21065661	10.18481401	10.15945923	10.13460769	10.11027485	10.08647622	10.06322728	10.04054354	10.0184404	9.996933215	9.97603723	9.955767537	9.936139062	9.917166525	9.898864411	9.881246933	9.864328002	9.848121192	9.832639708	9.817896351	9.803903486	9.79067301	9.77821632	9.766544282	9.755667199	9.745594786	9.736336139	9.72789971	9.720293282	9.713523947	9.707598081	9.702521332	9.698298597	9.694934006	9.692430915	9.690791893	9.690018711	9.690112341	9.691072951	9.692899904	9.695591762	9.699146288	9.703560455	9.708830455	9.714951709	9.721918885	9.72972591	9.738365991	9.747831635	9.758114671	9.769206274	9.781096991	9.793776769	9.807234979	9.821460453	9.83644151	9.852165985	9.868621268	9.88579433	9.903671762	9.922239803	9.941484376	9.961391121	9.981945428	10.00313247	10.02493723	10.04734455	10.07033914	10.09390561	10.11802852	10.14269239	10.16788173	10.19358108	10.219775	10.24644815	10.27358524	10.30117113	10.32919078	10.35762932	10.38647205	10.41570442	10.44531213	10.47528104	10.50559727	10.53624716	10.5672173	10.59849452	10.63006594	10.6619189	10.69404107	10.72642034	10.75904492	10.79190328	10.82498418	10.85827667	10.89177007	10.92545398	10.95931829
19282	F29	F29	1988	V169	38.2	62	40.8	NA	46	124	72_20_2	0_NA_0	22.2	23.8	22.1	21.3	22.7	23.1	24.8	23.5	24.7	24.2	23.3	23.5	23.2	24.6	25.2	25.6	21.1	24.3	23.9	23	23.6	24	23.4	24.2	24.5	25.6	26.1	23.9	25.5	27.2	28.2	27.8	28.1	29.2	28.7	28.4	29.2	28.8	27.5	27.4	25.4	25.8	27.7	27.9	27.3	27.7	27.3	26.3	26.4	27	25	27.9	27.1	26	25.3	27.2	26.6	26.5	27.3	28.1	28.8	28.7	28.2	28.6	26.1	26.7	26.6	26.8	26.7	26.6	26.7	26.8	26	26.1	27.1	27.8	27.7	27	26.2	25.8	25.6	25.7	26.5	25.2	24.4	24.6	25.4	25.2	24.9	22.5	22.7	25.6	25.5	24.5	25	23.8	24.5	24.3	23.5	24.6	24.5	23.9	24.6	25.9	25.5	25.2	24	23.9	24	22.5	23	21.4	20	20.4	22.1	22.8	21.9	22.3	22.3	21.3	19	20.4	19.2	19.7	18.3	18.1	18.7	20.5	14.1	14.1	17.5	18.5	18.4	19.3	18.2	18.5	19.5	18.6	18.9	18.3	18.2	17.6	17.5	15.9	12.5	11.7	12.7	13.2	12.9	11.3	12.2	12.7	12	12.8	13.5	13.6	11	10.5	12.4	14.7	13.4	11.4	11.3	11.8	9.4	9.2	9.2	9.4	10.1	11.2	8.1	8.1	7.2	5.7	5.2	7.8	6.8	6.6	8.2	8.6	8.1	5.6	4.5	7.8	11.2	9.1	7.5	6.5	6.9	8.5	7.5	4.5	2.3	3	6.3	9.9	8.7	9.1	6.6	6.8	7.7	7.7	5.2	5.4	6.2	6.4	7.6	8.8	7	5.6	8.4	6	6.7	8.4	12.2	14.4	12.6	11.6	11.2	10.8	7.4	6.9	5.9	6.9	8.7	10.7	14.4	11.9	9.9	7.7	9	7.2	5.7	8.4	4	3.1	5.2	5.5	7	6.7	3.1	2.8	5.7	6.9	9	9.5	26.8	25.6	23	24.3	26.9	26.6	31.8	27.6	29.3	28	27.3	27	26.4	30.7	30.2	30	23.5	27.1	27.8	25.6	27.5	28.2	26.1	27.3	29.7	30.2	28.7	27.6	31.8	33.4	33	31.9	32.2	33.3	32.2	31.5	33.4	32.1	30.1	32.5	28.8	29.1	32.2	31.1	29.2	30	31	28.6	29.7	31.8	26.8	32.3	31.4	31.3	31.5	32.9	32.3	32.4	33.4	34.3	33.5	34	34.4	35.3	29.6	30.3	31	31.4	32.8	31.5	30.5	30.6	28.9	31.5	31.5	31.7	30.8	29.5	30.2	30.1	29.5	29.8	31.1	29.5	29.4	28.9	30.3	30.9	30.3	23.7	23.9	28.4	30.3	30.7	29.4	25	26.8	29.1	29.3	30.5	30.4	27.8	30	31.5	31.6	30.2	27.4	26.9	26.4	23.3	25.6	25.7	25.3	26	25.8	27	25.8	27.3	27.9	26	20.6	24.5	24.4	25.1	24.1	25.3	25.6	25.3	17.5	20.4	23.4	23.8	20.7	25.2	24.2	24.1	22.3	25.1	25.3	20.8	24.2	23.9	24.5	21	14.7	16.8	19	19.4	19	16.8	17.3	19.2	18.4	19.5	20.1	21.4	13.7	15	19.3	21.2	19.2	17.3	15	14	13.9	12.6	15	16.2	16.9	13.5	11.1	11.4	9.6	7.9	8.4	13.2	13.3	13	14.5	15.3	12.4	9.3	11	14.9	17.5	12.2	9.9	9.1	13.5	16	12.9	7.2	4.9	9	11.1	16.9	13.9	14.7	13.5	13.5	11.5	11	11.4	11.4	10.7	10.2	13.3	13	10.1	11.2	12.4	11.8	12.7	13.8	15.1	17.5	16.8	16.7	12.9	12.9	9.4	8.7	8.4	11.8	14.4	14.7	16.4	13.9	13.1	8.7	11.9	10.7	10.6	12.5	8.2	5.9	10.4	11.6	9.9	11.2	5.3	8	11.7	13.8	15.1	15	17.8	22.5	19.9	19.2	18.7	20.4	18.1	19	19.8	21.2	19.1	20.4	20.5	19.9	21	21	20.3	21.8	21.4	20	21	19.6	21.8	21.1	19.5	21.6	23.8	21.3	20.5	20.6	23.8	24.4	24.1	25.4	26.2	26.2	26.2	26.6	25.4	24.8	24.3	24.2	23.9	25.9	25.7	25.5	25.4	24.2	24.3	24.1	23.7	24.4	23.8	22.1	21.3	22.5	22.4	21.8	23.2	23.7	25	23.8	24.6	24	24.4	23.9	23.9	24.4	24.2	23.7	24.1	24.4	24.1	23.1	23.4	25.1	25.8	25.7	22.8	21.2	21.5	22.3	23.4	21.1	19.8	20.1	20.4	20.5	20.6	21.4	21.6	23.5	21.9	19.1	20.3	22.9	22.8	20.7	19.1	19	21.6	20.4	20	21	21.6	21.5	21.9	21.7	21.5	21.7	20.5	17.3	16	15.3	18.8	19.9	19	19.4	18.8	16.6	17.6	17.8	13.9	16	13.8	12.2	12.7	17.2	8.9	7.9	12.5	13.3	16	15.4	13.8	12.7	16.8	14	13	16.4	14.9	12.3	11.9	11.2	9.7	7	7.4	7.6	8.9	7.3	6.6	8	6.8	7.1	8.2	7.9	7	6.7	6	9.9	8	6.1	8	9.4	5.8	6.6	5.4	4.3	5	8.6	6.5	6.1	5.1	4.2	2.5	3.6	2.8	1.4	3.7	4.1	3.8	1.2	-0.6	1.8	4.4	5.7	5.4	3.2	1.8	3.4	3.6	0.8	-0.2	-2.1	2.6	5.8	3.7	3.2	1.6	2.4	3.3	2.5	-0.2	0.9	3.2	3.1	4	4.8	2.5	-0.2	3.8	1.7	1.9	2.8	9.6	11.2	9.7	7.4	9.7	7.4	5.3	5.4	4	2.6	5.2	6.3	12.8	9.6	6.9	6.8	7.5	2.7	1.4	5.4	1.6	1	2.1	-0.2	3.9	3.6	1.6	-2.2	1.4	0.7	5.2	4.2	12	14	15	3	23	41	0	0	0	0	0	0	0	0	0	0	115	21	0	0	0	0	2	0	0	0	0	0	0	0	0	0	0	0	8	16	5	4	51	1	69	3	1	4	9	7	18	0	0	0	16	1	0	0	0	0	0	0	15	2	0	0	3	0	1	6	0	3	2	1	1	7	2	1	0	4	10	2	1	0	0	1	0	0	0	0	0	0	3	22	59	1	0	0	0	1	43	0	0	0	2	0	0	0	42	0	0	0	1	23	0	0	0	0	0	0	0	0	0	0	35	5	0	0	0	0	0	0	0	0	0	0	0	0	0	0	0	0	0	2	0	0	0	0	1	0	0	0	0	0	2	0	0	0	0	0	0	0	0	0	0	0	2	1	0	2	0	0	0	9	0	1	0	1	8	7	0	0	0	0	2	0	0	0	0	2	0	0	0	0	0	3	1	0	0	0	0	0	0	0	1	0	0	0	0	0	0	5	8	0	0	0	0	0	24	3	0	0	11	0	0	0	0	0	0	5	33	11	0	15	19	0	0	1	0	0	0	0	0	0	0	0	0	0	0	0	23.3	28.3	26	22.8	24.8	25.3	20.8	23.2	22.3	21.9	21	23.1	23.5	21.3	23.4	21.6	23.6	27.3	23	19.8	21.3	21.9	27.1	22.8	25	28	30.6	22.3	22.7	22.7	27.8	29.8	29	31.6	33.7	33.7	33.1	34.4	34.5	30.6	30.5	30.7	31.5	34.3	34	34.2	31.7	28.4	27.8	27.2	28.7	28.6	27.3	25.6	24	26.3	26.6	26.4	26.8	28.5	27	26.3	27.6	26.1	26.8	29	28.5	29.4	29.9	29.2	28.8	30.3	30.2	28.2	28.2	33.1	33	32	26.5	24.5	25.1	26.8	25.5	23.4	22	22.5	22.8	22	23.8	24.9	27	27.9	23.2	22.7	23.6	25.7	28.8	21.9	20.8	20.2	22.9	22.3	23	24.1	26.2	23.9	24.9	22.9	23.8	26.2	22.2	18.1	16.8	18.2	19.1	19.8	18.3	18.2	18.2	17.2	19.3	20.3	15.5	14	14.4	12.5	14	15.7	7.5	10.4	13	11.4	15.9	15.1	13.3	12.9	16.7	14.1	14.4	17.5	16.2	14	13.5	12.3	11	9.1	9.5	10.6	9.1	8.6	10.2	10.8	10.2	10.3	9.9	9.7	7.6	7.6	9.7	10.9	9	8.9	11.4	12.1	8.1	8.6	8.1	7.8	8.4	11.5	6.6	7.8	6.6	7.2	7.4	7.6	7.1	7.3	7.3	7.8	8.4	5.4	6.3	7.7	10.1	7	5	7.5	7.1	7.6	7.2	5	4.1	5.2	6.6	8.6	8.6	6.9	5.8	6.3	7.7	6.8	5.8	6	5.9	5.9	7.5	8.4	6.3	6.3	7.6	6.8	6	5.9	11.8	14.9	12.1	9.8	12.1	9.6	7.6	7	7.6	7.4	7.6	10.7	16	11.5	9.5	8.1	10.4	6.6	6.2	8.2	4.8	3.8	5.1	5.8	6.9	5.5	5	5.1	5.8	6	7.1	6.3	3.46	1.18	0.6	2.53	2.79	2.96	10.5	5.75	8.81	8.3	7.61	5.85	4.93	9.63	8.66	11.23	1.42	3.08	6.66	8.29	7.83	7.94	1.68	7.4	5.74	4.83	3.21	7.36	9.93	13.37	10.44	7.56	9.02	8.92	5.66	4.99	7.42	5.19	2.21	5.9	1.94	2.52	5.64	3.28	2.28	2.94	4.58	5.81	6.62	8.45	2.98	8.98	8.56	8.01	8.25	9.77	8.22	8.22	9.48	9.52	12.59	13.06	10.64	13.04	7.01	6.03	6.32	5.84	5.13	5.62	6.23	4.94	3.41	5.61	7.66	4.26	4.14	3.65	7.51	8.72	7.73	6.22	9.12	8.66	8.56	8.43	9.64	10.06	7.69	2.35	0.59	4.93	9.43	8.04	8.08	3.78	1.94	8.48	8.15	10.73	7.84	7.36	7.93	9.31	6.43	8.16	4.94	6.76	6.04	1.05	5.89	7.39	6.58	5.77	7.5	7.95	7.98	8.73	8.73	8.13	2.67	3.67	6.75	8.95	6.63	8.27	7.57	8.42	8.59	5.69	7	9.9	5.26	7.29	7.6	8.4	5.97	7.33	7.44	3.53	4.7	6.13	6.5	5.77	3.49	4.65	5.19	4.57	5.78	4.79	4.01	3.89	3.83	4.48	5.57	5.88	5.53	5.1	4.7	5.83	6.37	4.58	1.99	1.74	3.69	3.04	3.54	3.99	3.96	1.8	4.2	3	3.56	1.96	1.45	2.98	2.78	2.45	3.57	3.37	2.4	3.7	2.12	2.88	3.2	4.56	5.37	2.18	2.85	3.5	3.17	3.42	3.11	2.38	2.95	3.6	2.65	4.66	3.95	3.58	2.81	3.71	3.05	2.97	3.58	3.71	2.94	2.93	3.72	2.8	3.42	2.55	3.81	5.12	2.41	1.51	2.49	3.86	1.2	3.35	2.7	2.95	1.69	2.55	3.65	2.17	0.41	2.43	2.7	2.41	1.08	3.56	2.96	2.82	3.33	3.83	3.75	3.23	3.12	4.31	2.63	2.37	3.36	3.95	4.38	5.57	87.1	96	97.7	90	89.9	89.5	66.5	80.1	71.7	72.5	73.4	79.8	82.6	68.9	73	65.8	94.3	89.9	77.5	70.5	73.1	73.4	94.2	75.5	81.3	85.3	90.5	75.2	69.6	62.9	72.7	79.8	76.3	78	85.6	87.1	81.7	86.9	94	83.8	94	92.4	84.8	91.3	93.7	92.1	87.4	83	80.8	76.3	90.6	76.1	76.1	76.2	74.4	72.9	76.4	76.3	73.9	75	68.2	66.8	72.2	66.7	79.3	82.8	81.8	83.4	85.4	83.9	82.2	86	89.8	83.4	78.6	88.6	88.8	89.8	77.9	73.8	76.5	81.2	73.7	73	72	72.7	70.3	68.6	75.6	91.4	97.9	85	71.1	73.8	74.5	87.2	93.7	72.1	71.8	65.3	74.5	75.2	74.4	72.1	80.3	74.6	83.5	77.2	79.8	96.1	79	71	71.9	75.9	71.8	71.3	69.6	67.6	67.6	67.9	87.8	84.7	69.7	61	68.5	60.2	64.9	65.1	46.6	64.6	65	53.5	75.1	67.4	63.6	60.6	73.7	65.8	65.9	83.2	77.5	69.6	67.5	68.1	75.9	66.2	64.7	69.9	61.2	64.2	71.8	73.5	72.7	69.7	64	62.3	57.9	59.9	67.4	65.2	58.5	66	85.1	87.4	68.7	73.9	69.6	66.1	68	86.5	61.1	72.2	65	78.6	83.7	71.8	71.9	74.9	67.1	69.8	77.8	59.4	74.8	72.8	75.9	60.6	48.2	77.5	71.4	68.5	69.4	59.4	56.9	68.6	69.1	70.5	76.4	59.7	59.5	63.8	73.3	64.7	65.6	66.9	62.2	61.4	71.8	74.2	62.9	69.3	68.9	72.7	61.1	53.5	83	90.8	82.9	71.7	91	74.1	73.8	70.4	81.8	74.4	67.6	83.2	97.5	82.5	77.9	77.1	90.6	65	67.7	74.4	59	49.8	57.7	64.2	68.9	56	65.5	68.3	63.3	60.3	61.8	53.1	67	88	94	76	71	71	35	58	39	54	55	62	65	34	53	48	68	72	66	60	58	57	86	57	58	69	78	61	39	43	55	65	56	62	63	71	58	64	78	60	82	80	66	76	81	77	69	70	68	61	81	63	63	61	53	56	50	55	44	45	51	46	51	44	56	66	61	61	58	58	66	70	73	61	57	72	71	80	58	57	61	63	50	53	51	52	40	44	47	87	95	69	50	45	58	82	81	51	44	41	57	59	54	51	56	42	67	64	70	86	64	48	43	59	56	53	53	55	51	49	68	64	47	42	47	28	40	42	31	42	41	28	63	37	38	34	60	39	48	71	47	41	33	48	55	36	44	48	30	39	47	44	50	40	32	28	29	35	45	39	26	44	53	73	33	53	40	39	42	65	39	51	44	61	68	41	40	56	41	51	59	40	54	51	50	38	34	48	46	43	41	31	43	44	56	46	62	22	28	38	52	39	43	46	37	44	55	53	38	46	52	49	34	31	66	71	64	47	74	57	61	56	69	48	46	71	90	61	57	55	76	45	36	61	37	38	42	40	50	27	42	49	42	41	34	23	1.33	2.81	1.69	0.98	1.4	1.4	1.26	1.76	1.47	1.26	1.33	1.26	1.26	1.26	1.47	1.69	2.11	1.19	2.95	2.04	2.39	1.19	1.83	2.6	1.47	1.97	2.46	2.67	1.61	1.26	1.69	1.54	1.69	2.39	1.4	1.4	2.04	2.53	2.04	1.19	1.12	0.91	1.4	1.97	1.47	1.9	2.18	1.9	1.69	2.67	3.09	2.95	2.81	2.6	1.47	1.47	1.19	1.26	1.26	1.4	1.83	1.61	1.83	1.97	1.9	2.18	1.9	1.61	1.47	1.61	1.12	1.76	1.83	1.12	1.4	1.9	1.4	1.61	1.61	2.18	2.11	1.83	2.32	1.4	1.47	1.54	1.33	1.97	1.54	1.83	1.26	1.54	2.11	1.69	1.69	2.11	1.69	2.32	2.32	1.47	1.76	1.97	2.11	1.54	1.33	1.19	1.33	1.76	0.77	1.83	2.11	2.11	1.83	2.46	1.76	2.11	1.76	1.69	2.18	2.46	1.83	1.12	2.67	3.02	2.25	2.46	0.98	2.32	2.6	1.19	1.19	1.26	1.05	1.47	2.11	1.12	0.63	1.97	1.54	0.91	1.69	1.76	1.54	1.69	2.25	1.26	1.26	1.12	1.61	1.47	1.4	1.33	1.4	1.26	1.47	1.12	2.46	1.76	1.69	1.97	2.04	0.98	0.98	1.26	1.76	1.33	1.26	1.05	1.26	1.33	2.88	1.97	3.16	1.69	1.33	1.61	1.4	1.26	1.12	1.26	1.19	2.88	1.19	1.33	1.05	2.67	2.11	0.98	1.12	1.19	1.76	2.6	2.74	1.54	0.91	1.4	1.05	1.33	1.47	1.26	0.84	2.53	1.05	1.4	1.9	1.97	1.05	1.05	2.53	1.26	1.54	1.26	1.97	1.05	1.05	1.05	1.19	1.76	1.12	2.95	1.61	1.05	1.26	1.33	1.26	1.19	1.05	2.32	1.54	2.95	2.04	2.32	1.05	1.26	3.51	2.32	1.69	1.12	1.33	2.53	2.11	1.12	1.33	1.61	1.54	1.97	2.81	5.62	3.51	2.81	3.51	3.51	2.81	3.51	2.81	3.51	2.81	2.81	2.81	2.11	3.51	2.81	3.51	2.11	4.91	3.51	4.21	2.11	4.21	5.62	2.81	4.21	4.21	4.91	2.81	3.51	2.81	3.51	3.51	4.91	2.81	2.81	4.21	3.51	4.21	2.11	3.51	2.11	3.51	3.51	3.51	4.21	4.21	4.21	2.81	4.21	4.21	4.21	4.21	4.91	2.81	3.51	2.81	2.11	2.81	2.81	2.81	2.81	3.51	4.21	4.91	4.21	5.62	3.51	4.21	2.81	3.51	4.91	3.51	2.11	3.51	4.91	3.51	3.51	4.21	5.62	4.91	3.51	4.21	2.81	3.51	2.81	2.11	4.91	2.81	3.51	2.81	3.51	4.91	3.51	2.81	3.51	3.51	4.21	4.91	3.51	4.21	4.21	4.91	2.81	2.81	2.81	2.81	2.81	1.4	2.81	3.51	3.51	4.91	4.91	4.21	4.91	4.21	3.51	4.21	4.21	2.81	2.81	4.91	5.62	4.91	4.91	2.81	4.91	4.91	2.81	2.11	2.11	2.11	4.21	3.51	2.81	1.4	3.51	2.81	2.11	4.91	4.21	2.81	4.91	4.21	3.51	2.11	2.11	4.21	3.51	2.11	2.81	3.51	2.81	2.11	2.11	5.62	3.51	4.91	4.91	4.21	1.4	2.11	2.11	4.91	2.11	4.21	2.11	2.11	2.81	5.62	4.91	4.91	4.21	2.11	4.21	3.51	2.11	2.11	2.81	2.81	5.62	2.11	2.11	2.11	4.91	4.91	2.81	2.11	2.11	4.21	4.91	4.91	3.51	2.11	4.91	2.81	3.51	4.21	2.11	2.11	5.62	2.11	3.51	4.21	4.21	2.81	2.11	4.21	2.81	2.81	3.51	3.51	2.11	2.11	3.51	3.51	4.21	2.81	4.91	3.51	2.81	2.81	2.81	2.11	2.81	2.11	5.62	2.81	3.51	4.21	3.51	2.11	2.11	4.91	4.91	2.81	2.11	2.81	5.62	4.91	2.11	3.51	3.51	3.51	4.21	0.1	0	0	0.2	4.5	1.1	12.6	7.1	10	0.6	1.8	1.6	1.6	6.1	8.4	6.4	0	0.9	3.6	2.4	1.6	5.5	0	4.6	10.4	4.2	1.4	6.2	11.7	12.3	11.9	8.9	10	11	4.8	6.7	8.9	3.7	1.8	4.9	0.2	0	9	2.1	1.4	1.8	2.2	1.3	1.8	2.8	1.4	11.8	8.5	11.8	9.1	9.4	10.2	10.3	8.3	10.1	9.4	8.4	8.4	10.6	0.3	3.6	4.4	4.3	6.4	4.9	6.3	6.4	0.9	5	8	2.3	1.9	0.6	6.1	9.7	6.7	5.5	8.1	7.5	8.7	7.8	8.6	6.1	4.8	0	0	0.6	11.3	9.3	3.8	0	0	7.3	10	10.9	5	4.3	11.1	10.6	7.2	8.5	1.6	0	0	0	1.2	4.5	9.6	9.1	4.7	6.8	4.4	5	7.8	2.9	0	4.5	10.2	10.9	9.4	11.1	6.4	7.5	10.4	10.6	9.7	2.7	0.2	7.2	8.1	3.2	0.3	6.9	9.3	0	5.7	9.3	9.7	5.4	2.5	6.4	8.3	9.6	9	5.3	2.1	7.5	9.9	8.3	9.8	7.6	7.8	4.3	6.5	8.2	7.8	7.3	0.3	0	5.5	3.3	6	9	8.9	0	4.5	2.3	2.7	2.4	2.8	6.7	5.4	9.4	8.6	4.8	1.5	4.7	9.4	4.3	5	3.3	4.6	1.3	7.8	9.2	6.8	5.1	5.7	9	3.4	5.2	4.6	8.8	9.3	9.1	0	5.7	8.8	6.9	8	4.1	4.7	0	9.1	9.4	3.4	6.3	9.6	2.1	0	0.1	1.6	9.3	0	3.5	0	0	0.4	6.9	7.7	0	0	1.9	2.6	0	0.5	7.7	4.7	1.7	2.6	6.1	9.3	7.2	0.2	4.3	4.1	7.7	6.4	9.7	7.7	8.6	118.4	56.5	56.5	120.3	194.2	135.9	333.4	239	288.8	127.5	148.1	144.7	144.7	221.9	261.3	227	56.7	132.6	178.9	158.2	144.5	211.3	56.6	195.7	295	188.7	140.6	222.8	316.9	327	320	268.5	287.2	304.1	197.9	230.2	267.7	178.6	145.9	198.7	118.3	55.5	268.1	150.1	138	144.6	151.2	135.6	143.9	160.7	136.6	313.2	256.8	312.5	266.3	271	284.2	285.5	251.2	281.3	269	251.7	251.2	287.9	113.8	169	182.1	180	214.8	189.2	212.1	213.3	121	188.9	238.3	143	135.9	113.9	204.5	263.3	213.2	192.8	234.9	224.3	243.3	227.8	240.2	198.7	176.9	47.7	47.4	107.2	278.7	245.7	156.8	46.2	46	210.3	252.2	265.4	171.5	159.8	265.3	256.4	202.5	221.7	114.3	43.1	42.8	42.5	105.6	154.9	231	222.4	155.4	185.8	149.2	157.2	197.5	124.6	39.4	146.3	227.9	236.7	213.9	236.9	168.8	183.3	223	224.5	210.6	112.4	77.1	172.5	183.7	116	76	164.1	195.1	34	145.1	191.4	195.5	138.2	99.8	149.2	172.6	188	179.2	131.4	90.5	157.1	185.8	164.9	182.2	154.3	155.7	112.5	138.2	157.6	151.9	145	61.9	28	121.5	95.3	125.8	159.5	157.5	26.9	106.1	80.7	84.8	81	85	127.8	112.9	156.4	147	104.9	68.5	103	153.5	98	105.2	86.6	100.3	64.8	134	148.7	122.9	104.6	110.8	145.7	86.2	105.2	98.8	143.2	148.5	146.4	24.2	110.6	143.6	123.5	135.4	94.1	100.7	24.5	147.9	151.4	87.4	118.8	154.7	74.2	25	53	69.6	154.1	25.5	91.4	25.7	25.9	58.2	131.3	140.9	26.5	26.7	77.1	85.6	27.2	62.4	146.4	112.3	77.8	89	131	170	145.9	62.6	112.7	111.1	155.9	140.9	182.7	159	171.3	2.403	1.289	1.028	2.148	3.581	2.671	7	4.984	6.195	3.308	3.537	3.194	3.05	4.989	5.741	5.682	1.23	2.629	4.722	4.237	4.137	4.516	1.279	5.01	5.927	4.206	3.232	5.481	7.008	7.421	7.495	6.045	6.687	7.567	4.489	5.012	6.434	4.491	3.142	4.309	2.263	1.262	5.729	3.393	2.858	3.205	3.642	3.416	3.597	4.716	3.174	7.891	6.566	7.304	5.729	6.171	5.983	6.045	5.627	6.369	6.869	6.42	6.234	7.362	3.217	4.139	4.289	4.064	4.528	4.178	4.412	4.594	2.685	3.882	5.221	3.32	3.005	2.575	4.63	6.128	5.032	4.308	5.813	4.879	5.157	4.945	5.202	5.028	4.026	1.21	0.809	2.534	6.349	5.215	3.823	1.54	1.092	5.054	5.612	5.682	3.996	3.822	5.72	5.501	4.091	4.475	2.436	1.967	1.401	0.836	2.753	3.691	4.353	4.416	3.506	4.232	3.489	3.679	4.537	3.613	1.096	2.348	4.665	5.566	4.147	4.931	2.943	4.225	4.881	3.198	3.39	2.933	1.663	3.223	3.78	2.552	1.523	3.381	3.476	0.922	2.448	3.239	3.21	2.516	1.838	2.071	2.375	2.332	2.744	2.033	1.533	1.969	2.213	2.095	2.576	2.171	2.883	2.063	2.075	2.652	2.773	1.696	0.713	0.567	1.672	1.184	1.431	1.634	1.717	0.577	2.23	1.293	1.986	0.889	0.673	1.366	1.154	1.259	1.399	1.189	0.792	2.004	1.088	1.049	1.052	2.067	2.165	0.656	1.114	1.37	1.366	1.764	1.763	1.177	0.851	1.237	0.873	1.645	1.584	1.384	0.678	1.784	1.158	1.186	1.617	1.518	0.951	0.764	2.007	1.242	1.208	1.025	1.847	1.37	0.616	0.518	0.808	1.806	0.376	1.716	0.921	0.818	0.628	1.183	1.486	0.633	0.231	1.173	1.096	1.209	0.635	2.016	1.147	1.04	2.216	2.125	1.986	1.455	1.12	2.289	1.507	1.323	1.601	2.187	2.122	2.788	14.0876241	14.097572	14.10681959	14.11536016	14.12318746	14.13029573	14.13667973	14.14233476	14.14725663	14.15144173	14.15488699	14.15758993	14.15954863	14.16076175	14.16122856	14.1609489	14.1599232	14.15815247	14.15563833	14.15238295	14.1483891	14.14366011	14.13819986	14.13201278	14.12510384	14.11747853	14.10914285	14.10010329	14.09036681	14.07994082	14.06883319	14.05705219	14.04460649	14.03150513	14.01775752	14.00337339	13.98836276	13.97273597	13.95650361	13.93967648	13.92226564	13.90428231	13.8857379	13.86664395	13.84701212	13.8268542	13.80618202	13.7850075	13.7633426	13.74119927	13.71858949	13.6955252	13.67201831	13.64808069	13.62372412	13.59896031	13.57380087	13.54825729	13.52234095	13.49606308	13.46943477	13.44246695	13.41517039	13.38755569	13.35963325	13.33141331	13.3029059	13.27412085	13.2450678	13.21575617	13.1861952	13.1563939	13.12636107	13.09610531	13.06563499	13.03495831	13.00408322	12.97301748	12.94176867	12.91034412	12.87875102	12.84699632	12.81508681	12.78302909	12.75082958	12.71849452	12.68603	12.65344193	12.62073609	12.58791809	12.55499341	12.52196741	12.48884529	12.45563217	12.42233304	12.3889528	12.35549624	12.32196809	12.28837298	12.25471549	12.22100014	12.18723138	12.15341366	12.11955136	12.08564885	12.05171051	12.01774068	11.98374375	11.94972408	11.91568608	11.8816342	11.84757293	11.81350681	11.77944044	11.74537851	11.71132577	11.67728709	11.64326741	11.60927182	11.57530549	11.54137376	11.50748207	11.47363605	11.43984145	11.40610421	11.37243043	11.33882641	11.30529863	11.27185378	11.23849873	11.2052406	11.17208672	11.13904464	11.10612216	11.07332731	11.04066837	11.00815388	10.97579263	10.94359368	10.91156636	10.87972025	10.84806521	10.81661139	10.78536919	10.7543493	10.72356269	10.69302058	10.66273449	10.63271619	10.60297772	10.57353138	10.54438972	10.51556554	10.48707189	10.45892202	10.43112943	10.40370781	10.37667105	10.35003321	10.32380853	10.2980114	10.27265633	10.24775794	10.22333095	10.19939016	10.1759504	10.15302654	10.13063343	10.10878591	10.08749877	10.06678671	10.04666433	10.02714608	10.00824625	9.989978928	9.972357977	9.955396996	9.93910929	9.92350784	9.908605273	9.894413826	9.880945318	9.868211118	9.856222117	9.844988695	9.834520695	9.824827395	9.815917483	9.807799029	9.800479466	9.793965563	9.788263411	9.783378399	9.779315202	9.776077766	9.773669293	9.772092236	9.771348288	9.771438378	9.772362668	9.774120553	9.776710662	9.780130863	9.784378271	9.789449252	9.79533944	9.802043748	9.809556381	9.817870858	9.826980027	9.836876089	9.847550621	9.858994595	9.871198412	9.884151922	9.897844455	9.912264851	9.927401486	9.943242308	9.959774862	9.976986326	9.99486354	10.01339304	10.03256108	10.05235369	10.07275667	10.09375564	10.11533608	10.13748335	10.16018271	10.18341935	10.20717843	10.2314451	10.25620453	10.2814419	10.30714249	10.33329163	10.35987476	10.38687745	10.41428541	10.4420845	10.47026075	10.49880038	10.5276898	10.55691565	10.58646479
19302	F24_ED	F24	1989	V191	38	83	32.07	NA	62	131	75_14.8_1	3.6_NA_7.2	15.1	17.4	19.1	19.6	20.1	18.1	19.5	18.7	17	13.2	13	14.1	15.5	16.9	18.7	15.8	15.6	19	15.9	14.5	16.6	17.4	17.2	17.6	20.3	22.5	21.4	20.5	17.9	20.1	18.8	19.9	19.1	16.5	18.4	18.9	19	20.7	22.9	19.5	20.4	19.4	21.1	18.9	21.5	22.5	19.1	19.6	19.5	23.1	23.8	22.7	21.9	22.2	23	23	22.6	23.6	24.7	22	22	22.5	21.4	23.6	24.7	24.7	24.2	21.5	24.5	24.8	24	22.8	22.6	22.6	23.5	20.6	20.5	21.8	22.4	22.5	22.3	23	24.7	24	23.8	22.1	22.4	21	19	22.4	21	20.4	23.4	21.1	20.8	19.6	20.9	20.6	21.5	21.2	22.8	22.6	22.3	22.6	22.6	20.8	20.5	23	20.5	21.8	21.7	18.5	17	18	18.6	17.6	16.7	17.2	14.8	16.9	17.5	14.5	14.7	15.5	14.6	13.7	15.4	15.9	17	13.2	10.5	8.6	9.8	10.1	14.4	13.6	12.9	13.4	13.2	8.8	6.7	8.5	10.3	9.5	11.5	11.2	8.6	10.3	12.5	12	13.8	10.2	8.3	9	11.3	8.4	7.3	10.3	9.9	12.8	14	14.7	14.3	10.7	8.7	9.1	10.3	6.6	3.8	6	7	7.3	4.5	2.4	3.3	4.2	4.6	4.4	4.3	3.6	2.9	2.6	0.9	1.1	1.6	2.1	3.8	4.9	5	2.7	4.5	3.3	-0.5	-1.5	1.1	1.5	-0.1	1.2	1.6	0.4	2	1.7	-2.2	-1.8	-0.5	0.1	2.2	0.3	2	1.3	1.8	-0.7	-0.3	-0.1	-1.4	-3.2	-0.4	-1.1	-3.1	-3	0.4	-1.5	-2.8	0.5	5.1	2.9	2.9	-0.7	-3	-1.6	-2.6	-3.3	1.2	2.5	-2.1	-2.2	-1.1	-2.8	-3.7	-6.1	-5.5	-6.9	-5.2	-0.7	-0.3	-2.9	25.1	27.5	27.4	28.4	29	22.7	26.7	25.3	21.9	14.1	15.8	16.8	21.4	22.9	24.9	17.8	16.8	24.1	19.3	16.2	21.3	23	21.8	18.9	22.2	27.8	26.9	24.9	19	25.4	24.3	26.6	23.6	19	21.9	25.7	23.7	28.7	30.1	21.2	23.6	24.9	23.2	20.6	26.6	27.3	20	24.6	23.2	29.5	29.6	29.1	28.1	28.7	28	29.4	28.1	29.6	30.4	23.7	26.1	26.1	23.4	28.2	29.8	30.9	28.8	24.6	28.6	31.3	30.6	27.9	29.3	29.5	29.1	24	23.4	26.2	27.6	27.3	28.7	28.7	30.3	29.7	30.4	29.9	28.9	24.9	20.7	28.8	28.7	25.6	28.5	28.3	22.5	20.2	26.2	27.5	23.7	25.8	28.1	28.1	28.6	28.9	29.1	25.3	21.6	28.2	23.2	27.6	26.6	20.7	22.1	24.7	23.2	20.5	22.7	23.9	20	22.8	20.6	19.4	21.2	21.5	17.8	15.4	20.5	22.5	23	14.4	14.8	15.2	16.4	10.6	19.4	20.2	19.7	20.5	16.6	14.5	14.9	10.7	14.9	17.1	16.7	17.3	16.8	19.3	21.5	18.2	20.8	14.3	18.3	12.5	15.9	13	16.6	19.3	18.4	20.3	16.2	17.2	15.8	14.5	15.7	16.5	15	11.4	5.4	8.4	10.4	12.8	8.6	9.5	12.2	13.1	10.4	11.5	10.2	11.9	11.6	6.2	4	4.8	7.6	9.8	12.1	15.7	10.3	6.9	11.8	6.8	2.4	2.9	8.6	6.4	3.9	2.4	6.8	6.6	10.6	4.4	0.4	4.6	5.1	4.8	6.6	1.2	4.4	4.3	5.5	5.3	5.8	3.8	1.3	3.2	2	2.6	3.3	4.6	2.4	2.3	5.3	10.2	12.2	5.9	7.4	4.5	2.2	1.5	-0.7	1.9	6.6	3.3	2.5	4.7	5.4	-0.3	-1	-2.1	-0.1	-0.6	0.3	1.6	2.1	-2	4.9	7.4	10.2	14.7	11.7	14.2	14.9	12.8	12.4	11.7	10.8	12.5	10.2	11	13.9	13.3	14.6	14.8	13.3	13	12.4	12.5	12.6	15.9	17.7	17.4	15.6	18.7	17.1	16	15	12.8	15.6	14.6	15.9	15.2	14.8	13.4	16.2	17.7	16.6	15.3	17.4	18	17.6	18.5	18.3	16.6	16.5	17.1	19.8	19.9	19.4	17.7	18.3	19.3	19.2	18.9	20.1	20.6	20	18.9	20	20.8	20.4	19.6	20.1	19.9	21.1	20.6	19.4	18	16.4	16.1	18.4	18.5	19.2	19.7	19.4	18.7	17.7	16.9	20.5	19.5	19.7	17.2	18.3	18.5	17.7	16.4	15	16.5	17.1	15.9	19.3	18.4	17.9	16.6	19.2	17.8	19.3	18.8	18.7	18.3	18.2	18.3	19.3	19.9	18.2	17.6	19.4	14.7	13.5	12.4	16.8	14.6	11.6	13.4	10.5	11	14.1	10.9	9	10.8	12.2	11.9	11.6	10.4	13.9	10.5	7.4	3	2.6	9.6	10.7	9.6	8.6	7.6	10.8	1.6	0.4	5.5	5.5	2.7	7.8	5.9	2.5	3.6	6.6	7.7	6.8	4.3	0.4	2.7	6.7	3.2	-0.5	4.8	4.2	5.6	13	12.2	11.3	6.3	4.5	3.7	6	3.2	2.1	4	4.2	3.4	-0.7	-1.8	-2.1	-2.7	0.4	-0.3	0.1	-1.1	-2.9	-1.2	-1.6	-1	-2.1	-5.3	-1.2	-3.1	0.2	-0.9	-2.9	-2.5	-3.7	-4.8	-6.5	-1.8	-3	-0.4	-2.5	-4	-3.1	-1.1	-5	-7.2	-4.8	-4.9	-1	-1.8	0	-0.3	-3	-5.4	-4.3	-3.9	-6.3	-9.2	-2.6	-4.3	-8.2	-10.5	-3.1	-5.3	-7.7	-6.9	0.7	-0.4	-1.5	-6.6	-8.4	-5.6	-3.9	-8.1	-7.7	0.8	-6	-7.8	-7.7	-5.1	-6.2	-8.9	-10.5	-12.8	-11.4	-5.2	-3.2	-3.8	0	0	0	0	0	0	5	0	0	17	3	3	0	0	0	0	47	1	3	14	2	6	2	38	35	0	0	2	21	0	0	0	2	8	3	2	0	0	0	64	50	1	42	106	0	0	18	21	2	0	0	10	29	0	0	0	0	0	0	4	0	0	6	0	0	0	2	25	0	0	0	0	0	0	0	4	18	20	2	0	0	0	0	0	0	0	5	1	54	1	0	13	2	0	12	134	4	17	2	0	2	0	0	0	0	4	29	0	0	0	12	71	29	0	18	1	0	0	0	0	2	0	0	0	0	0	0	0	0	22	0	0	0	30	1	0	0	0	9	8	0	13	0	0	0	0	0	0	0	0	0	0	0	2	3	0	0	0	0	0	6	1	9	0	0	0	8	0	1	0	0	0	1	0	0	0	0	0	0	0	0	6	0	0	0	0	0	0	0	0	0	0	0	0	0	0	0	5	1	0	0	0	0	0	0	0	0	7	0	0	0	0	0	0	0	0	0	0	0	0	0	0	0	0	11	0	0	0	0	0	0	0	0	25	0	0	0	0	0	0	0	0	0	14	0	1	10.3	11.8	13	13.5	14.2	14.6	15.2	13.1	13.1	13.3	13.4	14.1	12.5	12.5	12.8	12.4	15.7	17.7	15	13.8	13.7	14.3	15	18.6	21	19.5	19.2	19.9	18	17.4	16.3	16.6	16.8	15.9	17.7	17.4	16.8	15.6	18.6	21.3	21	17	21.9	20.2	20.1	19.8	19.4	20	18.3	19.9	22.3	22.6	21.2	20.5	20.9	20.4	21.2	20.5	19.5	20.8	19.5	18.9	22.6	22.7	21.6	22	18.8	23.2	24.2	21.9	23.3	22	20	19.7	20.7	20.5	21.9	22.8	21.6	20.5	19.5	20.9	21.3	21.7	19.7	21.2	20.1	19.1	19.8	19.1	18	20.4	20.7	18.8	21.8	21.2	20.7	20	20.9	21	21.1	20.8	20.4	22.1	21.8	21.5	22.5	23.9	21.5	19.4	22	20.4	15.5	15.1	18	16.9	14.4	13.4	13.3	13.6	17.2	13.4	13	13.4	12.9	12.9	13.5	13.3	14.5	14.4	10.1	7.9	8.8	11.5	13.6	12.2	12.9	12.3	12.4	8.3	6.6	10.1	9.4	8.5	10.8	9.9	8.5	10	10.2	10.7	12.2	7.8	7.7	10.5	10.5	8.1	7.2	9.1	9.1	10.9	13.8	13.7	14.2	11.1	9	9.3	12	8	6.7	8.5	8.8	8.1	5.5	4.7	5.6	4.8	6.4	6.2	5.9	4.8	5.5	6.6	4.8	4.5	4.5	4.2	5.8	5.1	6.6	6.1	6.2	6.5	4.5	4.1	5	5.5	4	5.7	5.1	4.5	5.2	5.7	3.9	3.4	4.3	4.5	5.3	5.9	6.2	6.3	6.1	3.7	4.3	4.6	3.4	3.3	4.4	4.5	3	3	5.1	3.2	3.1	3.8	6.9	5.6	5.8	4.9	3.3	4.1	4.3	3.7	4.6	6.8	4.1	3.2	3.5	3.6	3	2.7	2.5	2.4	2.9	4.9	4.8	4.1	6.86	8.07	9.11	9.31	9.33	6.17	7.47	8.47	6.28	1.87	1.58	1.99	5.11	6.75	8.77	5.55	2.02	4.27	3.07	2.71	5.19	5.57	4.62	1.53	2.82	7.75	6.29	4.22	2.51	6.13	5.4	6.64	5.31	2.87	3.46	4.44	5.17	8.81	9.32	1.37	2.97	5.53	3.12	1.64	5.54	7.45	2.71	2.81	4.37	8.36	7.18	4.99	5.08	6.26	7.19	7.69	6.22	8.63	11.61	5.64	6.94	8.35	2.89	6.43	9.51	9.11	11.4	2.44	6.54	9.4	6.54	5.75	7.42	7.72	8.25	3.76	2.22	3.32	5.49	6.75	7.43	7.19	9.81	8.14	9.78	5.4	6.99	5.77	2.17	7.99	6.87	3.57	8.08	6.22	2.76	1.61	4.02	4.26	4.74	4.18	6.65	6.62	6.53	5.32	5.62	3.06	1.62	4.19	2.62	6.72	3.96	0.9	3.88	5.54	3.43	3.23	4.61	6.22	3.53	5.65	2.8	3.11	3.73	4.21	3.72	2.78	4	4.77	4.88	0.77	2.6	3.27	3.32	0.86	2.81	3.38	1.98	3.07	2.77	3.03	3.21	1	3.13	3.37	2.77	3.4	2.67	2.53	4.29	3.33	3.58	4.64	3.25	0.98	2.89	2.92	3.03	3.43	3.1	3.88	2.19	3.03	2.1	1.77	2.25	2.26	0.53	1.75	1.32	0.85	1.22	2.13	2.92	2.56	2.14	3.45	2.08	2.16	2.41	3.11	2.02	0.77	1.72	2.11	2.36	2.91	2.22	3.56	2.12	1.32	2.22	1.24	1.39	1.37	1.61	1.31	2.06	0.96	1.76	1.79	1.86	1.21	1.3	1.95	1.59	1.65	1.86	0.34	0.86	0.41	0.86	2.1	1.68	1.46	2.11	1.52	1.53	1.14	1.86	1.9	1.19	2.27	1.87	2.53	1.88	1.92	1.72	0.9	1.6	1.33	0.74	1.09	2.06	0.51	1.14	2	2.14	1.37	1.65	1.17	1.55	1.24	1.25	0.9	1.18	0.83	60	59.4	58.8	59.2	60.4	70.3	67.1	60.7	67.6	87.6	89.5	87.6	71	64.9	59.4	69.1	88.6	80.6	83	83.6	72.5	72	76.4	92.4	88.2	71.5	75.3	82.5	87.8	74	75.1	71.4	76	84.7	83.6	79.7	76.5	63.9	66.6	94	87.6	75.5	87.5	92.5	78.4	72.6	87.7	87.7	80.7	70.4	75.6	81.9	80.7	76.6	74.4	72.6	77.3	70.4	62.7	78.7	73.8	69.3	88.7	77.9	69.4	70.7	62.3	90.5	78.7	70	78.1	79.3	72.9	71.8	71.5	84.5	90.8	87.3	79.7	75.2	72.4	74.4	68.5	72.7	66.8	79.7	74.2	76.8	90.1	70.5	72.4	85.1	71.9	75.1	88.7	92.9	83.7	82.4	81.5	83.4	76	75.9	75.8	80.6	79.5	87.5	93.3	85.1	89.2	74.3	84.8	95.8	80	73.2	84	84	75.7	68.3	79	70.6	86	81.2	77.7	76.1	77.6	82.3	77.2	73.6	74.8	94.9	79.5	70.7	72.6	93	82.9	78.3	86.7	80	81.7	73.3	67.3	91	75	71.6	79.6	74.4	76.1	79.8	70.4	76.3	77.3	62.7	70.3	91.5	78.4	73.5	70.4	72.6	74.6	73.7	86.3	81.9	87.1	86.3	80	80.5	95.8	82.1	83.6	90.9	87.8	79.2	65.3	64.7	72.3	58.2	75.5	74.1	71	60.7	73.1	89.6	73.6	68	65.6	59.1	72.3	58.9	75.7	82.2	73.6	84	76.4	74.9	75.6	80.8	66	85.6	74.4	71.6	73.7	82.5	75	63.5	73	73.1	74	94.5	87.9	93.9	87.7	63.8	72	75.9	61.7	68.4	74.2	79.8	61.7	61.3	81.1	58.5	62.4	60	78.6	74.4	77.1	84.4	67.4	75.5	85.2	77.3	69	93	78.3	61.6	62.1	72.4	64.6	69.7	61.7	65.9	69.9	84.4	80.3	83.1	29	19	25	25	23	51	36	34	54	75	74	73	33	37	37	61	75	64	67	76	51	47	59	88	86	43	49	61	80	48	55	53	66	73	64	48	51	34	38	79	63	44	74	88	51	49	74	61	58	45	51	51	52	44	47	55	54	49	52	69	55	51	79	61	40	35	40	71	54	39	46	47	45	41	47	60	79	61	54	43	40	50	49	51	34	38	49	58	74	44	39	55	43	27	72	84	65	51	71	62	53	54	49	46	47	62	84	63	74	65	51	76	56	50	65	60	52	38	54	45	71	60	49	44	56	74	60	45	50	82	58	38	43	71	67	41	52	41	46	38	36	69	46	48	55	44	50	37	32	55	46	43	37	57	46	48	40	30	34	45	82	66	82	62	45	51	68	57	73	82	74	49	42	34	32	19	56	35	43	22	44	70	44	44	34	26	40	20	61	71	33	55	62	62	45	53	46	62	42	38	41	76	53	27	49	52	60	80	75	73	58	33	46	42	37	36	48	57	34	27	64	35	35	25	50	59	56	60	40	58	74	53	51	87	54	32	26	50	40	38	32	36	50	76	71	81	2.23	2.03	2.03	2.54	2.03	2.64	2.44	3.05	3.56	1.73	3.25	2.54	3.35	2.44	2.03	1.42	2.54	1.93	1.73	1.32	2.23	2.34	1.63	1.22	1.22	2.54	2.34	1.63	1.32	2.54	2.44	2.13	1.73	2.44	2.54	1.52	3.05	1.93	2.13	1.02	1.52	1.83	1.63	2.34	2.23	1.93	1.22	1.52	1.12	1.52	1.22	1.83	1.22	1.93	1.73	1.83	1.93	3.56	2.84	2.95	3.35	4.27	3.15	3.35	3.66	3.45	3.25	2.74	1.83	2.03	2.03	2.74	1.93	1.73	1.63	1.83	1.52	1.73	2.54	2.44	2.13	1.83	1.52	1.63	2.13	2.03	1.52	2.84	3.15	2.44	2.23	2.03	2.44	1.63	1.52	1.63	1.83	1.42	1.83	1.42	1.32	1.52	1.63	1.63	1.52	0.91	1.63	2.03	2.95	1.83	1.42	2.54	3.56	2.23	1.63	3.66	2.64	1.93	2.84	1.42	1.93	2.84	1.83	3.05	3.56	4.47	3.15	1.42	1.42	2.54	2.54	2.95	2.03	4.47	2.23	1.63	2.03	2.23	1.52	2.74	2.34	0.91	2.74	2.23	1.52	2.84	1.93	1.63	2.13	2.95	2.03	3.86	1.93	1.12	1.52	2.64	1.83	1.93	1.12	1.52	1.02	1.52	1.73	3.25	1.93	1.42	1.22	3.96	2.84	2.44	3.05	1.22	1.63	1.22	2.03	1.52	2.23	2.13	3.15	2.34	1.32	0.81	1.93	2.84	1.52	1.52	1.52	1.12	3.56	3.56	1.93	2.74	1.52	3.05	1.83	2.03	2.54	1.22	1.73	2.54	1.52	3.35	3.66	2.34	2.74	1.93	3.05	3.15	2.23	0.91	2.13	1.32	1.52	1.32	1.42	1.32	1.52	2.34	1.22	1.52	1.42	2.13	2.44	1.32	1.42	2.95	0.81	2.54	2.54	2.74	3.05	2.74	1.83	1.42	2.95	1.52	1.73	2.44	2.34	1.63	1.73	1.83	2.95	1.22	3.66	2.64	4.06	3.05	4.06	5.08	4.06	5.08	4.06	5.08	5.08	3.05	5.08	4.06	5.08	4.06	4.06	3.05	6.09	3.05	4.06	3.05	5.08	4.06	3.05	3.05	3.05	5.08	5.08	3.05	2.03	5.08	6.09	4.06	4.06	4.06	5.08	4.06	5.08	4.06	3.05	3.05	3.05	3.05	3.05	5.08	4.06	3.05	2.03	5.08	2.03	3.05	3.05	3.05	3.05	4.06	4.06	5.08	4.06	5.08	4.06	5.08	5.08	6.09	5.08	4.06	5.08	5.08	5.08	6.09	4.06	4.06	3.05	5.08	4.06	3.05	4.06	4.06	3.05	4.06	5.08	4.06	4.06	3.05	4.06	3.05	3.05	5.08	3.05	5.08	6.09	4.06	4.06	4.06	5.08	4.06	3.05	3.05	3.05	3.05	4.06	4.06	3.05	3.05	3.05	4.06	3.05	2.03	2.03	4.06	5.08	4.06	4.06	5.08	6.09	4.06	3.05	6.09	4.06	4.06	5.08	3.05	4.06	5.08	3.05	5.08	6.09	7.11	4.06	3.05	3.05	4.06	5.08	4.06	3.05	7.11	6.09	4.06	4.06	4.06	4.06	5.08	5.08	4.06	5.08	3.05	3.05	5.08	3.05	3.05	4.06	5.08	5.08	6.09	4.06	3.05	5.08	4.06	3.05	4.06	3.05	4.06	2.03	3.05	3.05	5.08	4.06	3.05	2.03	6.09	4.06	4.06	4.06	3.05	3.05	3.05	4.06	4.06	4.06	4.06	5.08	4.06	3.05	3.05	5.08	5.08	4.06	4.06	3.05	3.05	5.08	7.11	4.06	6.09	5.08	6.09	4.06	6.09	4.06	3.05	4.06	4.06	5.08	5.08	5.08	4.06	4.06	3.05	5.08	4.06	4.06	3.05	5.08	5.08	4.06	3.05	3.05	4.06	4.06	5.08	3.05	4.06	4.06	4.06	4.06	3.05	5.08	5.08	2.03	6.09	4.06	6.09	5.08	4.06	4.06	3.05	7.11	5.08	4.06	4.06	4.06	4.06	4.06	3.05	5.08	3.05	7.11	4.06	12.4	11.4	8.9	8.4	10.4	1	4.5	8	6	0	0	0	8.6	4.6	10.4	0	0	1	0	0	5	5.4	0.1	0	0	7	6.9	0.4	0	9.6	0.8	6.5	0	0	2.6	6.9	6.3	10.5	10.1	0	0	1	0	0	6.7	4.9	0	3.2	0.9	8.7	6.1	3.8	2	9.4	6	7.8	2.1	9.9	10.1	1.2	1.6	0.7	0.1	2.3	7.4	11.2	9.2	0	2.9	9.9	8.1	8.2	10.2	9.8	8.4	0	0	0.6	6	7.2	9.5	10.4	9.2	7	9.4	3.7	6.3	0	0	6.5	10.6	2.1	7.2	3.7	0	0	4	4.4	0	1.7	6.4	4.4	5.8	7.1	9.4	0	0	4.1	4.2	2.3	1.3	0	9	6.6	0.6	4.6	8.1	6.9	9.4	2.9	0.1	3.9	4.4	7.3	1	0	5	9.4	0.8	0	3.2	9.6	5.8	0	3	6.5	4.9	8.7	0.7	8.6	9.5	0	6	9.1	4.7	7.7	8.3	7.6	7.5	8.1	6.3	7.4	9.1	2.3	3.6	8.2	8.5	6	6.9	7.5	0.2	0.9	0	5.2	8.7	5.1	0	0	0	0.4	0.7	5.7	5.6	8.5	8.4	7.9	1.1	7.5	6.3	8.4	1.2	0	1.6	4.8	6.9	7.8	8.2	7.6	8.1	8.2	5.5	1.2	0	8.1	5.2	7.9	8.1	0	7.1	8.1	6.6	4.6	7.9	7.7	7.2	4	7.1	0	2.7	0	0.9	7.9	4.2	3.6	4.4	7.2	0.4	4.7	8.1	8.2	0	8.2	8.2	7	0	7.4	1	4	3.7	5.7	0.4	7.9	0.1	0.3	7	8.1	5.8	1.7	2.1	3.8	8.3	6.3	7.5	0	7	0	326.1	309.4	267.2	258.9	292.9	133.7	193.2	252.6	218.8	56.7	56.7	56.8	263.3	195.5	293.9	56.9	56.9	134.7	56.9	56.9	202.5	209.3	119.5	57	56.9	236.3	234.6	124.4	56.9	280.1	131	227.4	56.7	56.7	161.1	233.8	223.5	294.3	287.4	56.4	56.3	133.2	56.2	56.1	228.8	198.3	55.8	169.2	130.2	261.4	217.3	178.3	147.8	271.9	214.5	244.4	148.4	279	281.9	132.5	138.9	123.5	113.2	149.6	234.3	297.2	263.4	53.1	157.7	273.6	243.2	244.3	276.9	269.7	246	51.7	51.5	116	204.2	223.3	260.3	274.3	254	217.5	255.8	162.6	204.2	49.2	48.9	205.3	270.4	133.4	214.3	157.7	47.5	47.2	160.5	166.1	46.5	122.3	195.2	163.1	184.2	203.5	238.2	44.6	44.3	153.9	154.6	124.9	109	42.9	223.5	186.4	95.8	154.7	205.7	186.8	222.5	126.2	84.6	139.1	145.5	186.2	95	38.7	150.3	211.4	89.4	37.5	121.3	209	155.4	36.3	115.2	161.7	139.1	189	81.1	185.1	195.7	33.8	147.5	186.6	128.6	166	172.5	162.4	160	166.3	142.7	155.3	175	90.7	105.8	160.4	162.9	131.9	141.6	147.6	61.1	68.7	27.9	116.9	156.1	114.1	26.9	26.7	26.5	58.7	61.5	115.9	114	144.8	142.8	136.5	63	130.6	117.2	138.6	62.4	23.9	65.8	98.5	119.6	128.2	131.7	125	129.6	130.1	102.4	58.8	22.5	127.3	98	124.5	126.2	22.2	115.8	125.5	110.5	90.7	123	120.9	116	84.5	115	21.9	71.8	21.9	54.3	123.3	87	81.2	89.3	117.2	50	93	127.2	128.6	22.6	129.5	130	118.3	23	123.5	58.4	89.6	87	108.3	53.6	132.5	51.1	53.6	125.3	137.8	113.9	70.4	75.3	94.4	144.5	123.4	137.6	26.4	133.9	26.9	6.245	6.259	5.922	6.245	6.42	3.678	4.768	6.281	5.388	1.201	1.373	1.399	5.518	4.577	6.259	1.962	1.417	2.944	1.51	1.311	4.178	4.447	2.635	1.083	1.346	5.691	5.197	2.704	1.292	5.943	3.35	4.957	2	1.64	3.336	4.286	4.954	6.328	6.601	1.04	1.438	3.134	1.494	1.283	4.896	4.634	1.293	3.05	2.555	5.583	4.545	3.835	3.051	5.632	4.748	5.382	3.601	7.2	7.5	3.638	4.263	4.912	2.654	4.293	6.71	7.623	7.383	1.509	3.8	6.358	5.323	5.438	5.86	5.649	5.324	1.586	1.197	2.417	4.555	5.078	5.629	5.7	5.632	4.82	6.022	3.605	4.268	2.365	1.408	4.971	5.592	2.716	5.155	3.408	1.22	0.999	3.132	3.075	1.677	2.446	3.898	3.507	3.84	3.975	4.517	1.063	0.947	3.164	2.959	3.06	2.187	0.831	4.29	3.713	1.889	3.139	3.85	3.641	3.754	2.518	1.657	2.554	2.446	3.529	2.477	1.784	3.031	3.232	1.919	0.641	1.977	3.151	2.31	0.808	1.912	2.302	1.835	2.714	1.343	2.665	2.611	0.448	2.331	2.56	1.662	2.607	2.064	1.872	2.513	2.574	2.128	3.343	2.158	0.757	1.406	2.154	1.89	1.824	1.494	1.903	0.79	1.132	0.725	1.453	1.579	1.137	0.265	1.103	0.733	0.561	0.789	0.99	1.304	1.194	1.314	1.491	0.981	1.257	1.565	1.697	0.723	0.238	0.792	1.28	1.043	1.233	1.035	1.185	1.509	1.108	0.997	0.663	0.525	1.036	0.757	0.781	1.222	0.319	0.83	1.081	0.783	0.808	1.075	1.107	1.002	0.748	1.162	0.221	0.44	0.134	0.401	0.863	0.68	0.555	0.818	0.692	0.579	0.666	0.807	0.915	0.431	1.244	1.181	1.002	0.609	1.266	0.489	0.621	0.974	0.941	0.531	0.934	0.874	0.283	0.982	1.072	1.094	0.841	0.981	0.687	1.037	0.86	1.159	0.363	1.252	0.532	14.23623945	14.25267279	14.26838764	14.28337299	14.29761822	14.31111313	14.32384794	14.33581335	14.34700053	14.35740117	14.36700749	14.37581225	14.38380879	14.39099106	14.39735359	14.40289154	14.40760071	14.41147756	14.41451918	14.41672337	14.41808856	14.41861389	14.41829917	14.41714489	14.41515222	14.41232303	14.40865983	14.40416581	14.39884481	14.39270134	14.3857405	14.37796805	14.36939033	14.36001426	14.34984735	14.33889762	14.32717366	14.31468451	14.30143973	14.28744931	14.27272368	14.25727367	14.24111047	14.22424563	14.20669103	14.18845883	14.16956147	14.15001161	14.12982214	14.10900612	14.08757679	14.06554749	14.04293169	14.01974295	13.99599486	13.97170105	13.94687517	13.92153087	13.89568173	13.86934131	13.84252309	13.81524045	13.78750668	13.75933492	13.7307382	13.70172938	13.67232116	13.64252606	13.61235642	13.58182437	13.55094183	13.51972052	13.48817192	13.45630731	13.4241377	13.39167389	13.35892643	13.32590563	13.29262154	13.25908399	13.22530256	13.19128656	13.15704508	13.12258697	13.08792082	13.05305501	13.01799768	12.98275673	12.94733985	12.91175452	12.87600797	12.84010728	12.8040593	12.76787068	12.7315479	12.69509726	12.6585249	12.62183678	12.58503872	12.5481364	12.51113535	12.47404099	12.43685862	12.39959341	12.36225048	12.32483482	12.28735136	12.24980496	12.21220042	12.17454251	12.13683595	12.09908543	12.06129562	12.02347121	11.98561688	11.94773732	11.90983727	11.87192148	11.83399478	11.79606204	11.7581282	11.7201983	11.68227745	11.64437088	11.60648394	11.56862208	11.53079092	11.4929962	11.45524382	11.41753986	11.37989058	11.34230241	11.304782	11.26733618	11.22997203	11.19269684	11.15551813	11.11844368	11.08148151	11.04463991	11.00792744	10.97135292	10.93492549	10.89865454	10.86254979	10.82662123	10.79087917	10.75533425	10.71999739	10.68487984	10.64999318	10.61534929	10.58096039	10.54683899	10.51299796	10.47945043	10.44620989	10.4132901	10.38070514	10.34846937	10.31659744	10.28510427	10.25400504	10.22331517	10.19305035	10.16322644	10.13385954	10.10496592	10.07656201	10.04866439	10.02128976	9.994454911	9.968176705	9.942472049	9.917357864	9.892851057	9.868968487	9.845726938	9.82314308	9.801233441	9.780014367	9.759501992	9.739712195	9.720660568	9.702362378	9.68483253	9.668085529	9.652135442	9.636995864	9.622679878	9.609200024	9.59656826	9.584795929	9.573893729	9.56387168	9.554739095	9.546504549	9.539175858	9.532760055	9.527263362	9.522691178	9.519048058	9.5163377	9.514562934	9.51372571	9.513827095	9.514867271	9.516845527	9.519760272	9.52360903	9.528388456	9.53409434	9.540721627	9.548264425	9.556716033	9.566068953	9.576314918	9.587444917	9.599449219	9.612317406	9.6260384	9.640600498	9.655991403	9.672198259	9.689207688	9.707005822	9.725578345	9.744910526	9.764987256	9.785793088	9.807312273	9.829528794	9.852426406	9.875988671	9.900198992	9.925040645	9.950496819	9.976550641	10.00318521	10.03038363	10.05812904	10.08640463	10.11519366	10.14447954	10.17424577	10.20447602
19307	F24_ED	F24	1989	V196	30.7	78	30.53	NA	68	139	75_14.8_1	3.6_NA_7.2	15.1	17.4	19.1	19.6	20.1	18.1	19.5	18.7	17	13.2	13	14.1	15.5	16.9	18.7	15.8	15.6	19	15.9	14.5	16.6	17.4	17.2	17.6	20.3	22.5	21.4	20.5	17.9	20.1	18.8	19.9	19.1	16.5	18.4	18.9	19	20.7	22.9	19.5	20.4	19.4	21.1	18.9	21.5	22.5	19.1	19.6	19.5	23.1	23.8	22.7	21.9	22.2	23	23	22.6	23.6	24.7	22	22	22.5	21.4	23.6	24.7	24.7	24.2	21.5	24.5	24.8	24	22.8	22.6	22.6	23.5	20.6	20.5	21.8	22.4	22.5	22.3	23	24.7	24	23.8	22.1	22.4	21	19	22.4	21	20.4	23.4	21.1	20.8	19.6	20.9	20.6	21.5	21.2	22.8	22.6	22.3	22.6	22.6	20.8	20.5	23	20.5	21.8	21.7	18.5	17	18	18.6	17.6	16.7	17.2	14.8	16.9	17.5	14.5	14.7	15.5	14.6	13.7	15.4	15.9	17	13.2	10.5	8.6	9.8	10.1	14.4	13.6	12.9	13.4	13.2	8.8	6.7	8.5	10.3	9.5	11.5	11.2	8.6	10.3	12.5	12	13.8	10.2	8.3	9	11.3	8.4	7.3	10.3	9.9	12.8	14	14.7	14.3	10.7	8.7	9.1	10.3	6.6	3.8	6	7	7.3	4.5	2.4	3.3	4.2	4.6	4.4	4.3	3.6	2.9	2.6	0.9	1.1	1.6	2.1	3.8	4.9	5	2.7	4.5	3.3	-0.5	-1.5	1.1	1.5	-0.1	1.2	1.6	0.4	2	1.7	-2.2	-1.8	-0.5	0.1	2.2	0.3	2	1.3	1.8	-0.7	-0.3	-0.1	-1.4	-3.2	-0.4	-1.1	-3.1	-3	0.4	-1.5	-2.8	0.5	5.1	2.9	2.9	-0.7	-3	-1.6	-2.6	-3.3	1.2	2.5	-2.1	-2.2	-1.1	-2.8	-3.7	-6.1	-5.5	-6.9	-5.2	-0.7	-0.3	-2.9	25.1	27.5	27.4	28.4	29	22.7	26.7	25.3	21.9	14.1	15.8	16.8	21.4	22.9	24.9	17.8	16.8	24.1	19.3	16.2	21.3	23	21.8	18.9	22.2	27.8	26.9	24.9	19	25.4	24.3	26.6	23.6	19	21.9	25.7	23.7	28.7	30.1	21.2	23.6	24.9	23.2	20.6	26.6	27.3	20	24.6	23.2	29.5	29.6	29.1	28.1	28.7	28	29.4	28.1	29.6	30.4	23.7	26.1	26.1	23.4	28.2	29.8	30.9	28.8	24.6	28.6	31.3	30.6	27.9	29.3	29.5	29.1	24	23.4	26.2	27.6	27.3	28.7	28.7	30.3	29.7	30.4	29.9	28.9	24.9	20.7	28.8	28.7	25.6	28.5	28.3	22.5	20.2	26.2	27.5	23.7	25.8	28.1	28.1	28.6	28.9	29.1	25.3	21.6	28.2	23.2	27.6	26.6	20.7	22.1	24.7	23.2	20.5	22.7	23.9	20	22.8	20.6	19.4	21.2	21.5	17.8	15.4	20.5	22.5	23	14.4	14.8	15.2	16.4	10.6	19.4	20.2	19.7	20.5	16.6	14.5	14.9	10.7	14.9	17.1	16.7	17.3	16.8	19.3	21.5	18.2	20.8	14.3	18.3	12.5	15.9	13	16.6	19.3	18.4	20.3	16.2	17.2	15.8	14.5	15.7	16.5	15	11.4	5.4	8.4	10.4	12.8	8.6	9.5	12.2	13.1	10.4	11.5	10.2	11.9	11.6	6.2	4	4.8	7.6	9.8	12.1	15.7	10.3	6.9	11.8	6.8	2.4	2.9	8.6	6.4	3.9	2.4	6.8	6.6	10.6	4.4	0.4	4.6	5.1	4.8	6.6	1.2	4.4	4.3	5.5	5.3	5.8	3.8	1.3	3.2	2	2.6	3.3	4.6	2.4	2.3	5.3	10.2	12.2	5.9	7.4	4.5	2.2	1.5	-0.7	1.9	6.6	3.3	2.5	4.7	5.4	-0.3	-1	-2.1	-0.1	-0.6	0.3	1.6	2.1	-2	4.9	7.4	10.2	14.7	11.7	14.2	14.9	12.8	12.4	11.7	10.8	12.5	10.2	11	13.9	13.3	14.6	14.8	13.3	13	12.4	12.5	12.6	15.9	17.7	17.4	15.6	18.7	17.1	16	15	12.8	15.6	14.6	15.9	15.2	14.8	13.4	16.2	17.7	16.6	15.3	17.4	18	17.6	18.5	18.3	16.6	16.5	17.1	19.8	19.9	19.4	17.7	18.3	19.3	19.2	18.9	20.1	20.6	20	18.9	20	20.8	20.4	19.6	20.1	19.9	21.1	20.6	19.4	18	16.4	16.1	18.4	18.5	19.2	19.7	19.4	18.7	17.7	16.9	20.5	19.5	19.7	17.2	18.3	18.5	17.7	16.4	15	16.5	17.1	15.9	19.3	18.4	17.9	16.6	19.2	17.8	19.3	18.8	18.7	18.3	18.2	18.3	19.3	19.9	18.2	17.6	19.4	14.7	13.5	12.4	16.8	14.6	11.6	13.4	10.5	11	14.1	10.9	9	10.8	12.2	11.9	11.6	10.4	13.9	10.5	7.4	3	2.6	9.6	10.7	9.6	8.6	7.6	10.8	1.6	0.4	5.5	5.5	2.7	7.8	5.9	2.5	3.6	6.6	7.7	6.8	4.3	0.4	2.7	6.7	3.2	-0.5	4.8	4.2	5.6	13	12.2	11.3	6.3	4.5	3.7	6	3.2	2.1	4	4.2	3.4	-0.7	-1.8	-2.1	-2.7	0.4	-0.3	0.1	-1.1	-2.9	-1.2	-1.6	-1	-2.1	-5.3	-1.2	-3.1	0.2	-0.9	-2.9	-2.5	-3.7	-4.8	-6.5	-1.8	-3	-0.4	-2.5	-4	-3.1	-1.1	-5	-7.2	-4.8	-4.9	-1	-1.8	0	-0.3	-3	-5.4	-4.3	-3.9	-6.3	-9.2	-2.6	-4.3	-8.2	-10.5	-3.1	-5.3	-7.7	-6.9	0.7	-0.4	-1.5	-6.6	-8.4	-5.6	-3.9	-8.1	-7.7	0.8	-6	-7.8	-7.7	-5.1	-6.2	-8.9	-10.5	-12.8	-11.4	-5.2	-3.2	-3.8	0	0	0	0	0	0	5	0	0	17	3	3	0	0	0	0	47	1	3	14	2	6	2	38	35	0	0	2	21	0	0	0	2	8	3	2	0	0	0	64	50	1	42	106	0	0	18	21	2	0	0	10	29	0	0	0	0	0	0	4	0	0	6	0	0	0	2	25	0	0	0	0	0	0	0	4	18	20	2	0	0	0	0	0	0	0	5	1	54	1	0	13	2	0	12	134	4	17	2	0	2	0	0	0	0	4	29	0	0	0	12	71	29	0	18	1	0	0	0	0	2	0	0	0	0	0	0	0	0	22	0	0	0	30	1	0	0	0	9	8	0	13	0	0	0	0	0	0	0	0	0	0	0	2	3	0	0	0	0	0	6	1	9	0	0	0	8	0	1	0	0	0	1	0	0	0	0	0	0	0	0	6	0	0	0	0	0	0	0	0	0	0	0	0	0	0	0	5	1	0	0	0	0	0	0	0	0	7	0	0	0	0	0	0	0	0	0	0	0	0	0	0	0	0	11	0	0	0	0	0	0	0	0	25	0	0	0	0	0	0	0	0	0	14	0	1	10.3	11.8	13	13.5	14.2	14.6	15.2	13.1	13.1	13.3	13.4	14.1	12.5	12.5	12.8	12.4	15.7	17.7	15	13.8	13.7	14.3	15	18.6	21	19.5	19.2	19.9	18	17.4	16.3	16.6	16.8	15.9	17.7	17.4	16.8	15.6	18.6	21.3	21	17	21.9	20.2	20.1	19.8	19.4	20	18.3	19.9	22.3	22.6	21.2	20.5	20.9	20.4	21.2	20.5	19.5	20.8	19.5	18.9	22.6	22.7	21.6	22	18.8	23.2	24.2	21.9	23.3	22	20	19.7	20.7	20.5	21.9	22.8	21.6	20.5	19.5	20.9	21.3	21.7	19.7	21.2	20.1	19.1	19.8	19.1	18	20.4	20.7	18.8	21.8	21.2	20.7	20	20.9	21	21.1	20.8	20.4	22.1	21.8	21.5	22.5	23.9	21.5	19.4	22	20.4	15.5	15.1	18	16.9	14.4	13.4	13.3	13.6	17.2	13.4	13	13.4	12.9	12.9	13.5	13.3	14.5	14.4	10.1	7.9	8.8	11.5	13.6	12.2	12.9	12.3	12.4	8.3	6.6	10.1	9.4	8.5	10.8	9.9	8.5	10	10.2	10.7	12.2	7.8	7.7	10.5	10.5	8.1	7.2	9.1	9.1	10.9	13.8	13.7	14.2	11.1	9	9.3	12	8	6.7	8.5	8.8	8.1	5.5	4.7	5.6	4.8	6.4	6.2	5.9	4.8	5.5	6.6	4.8	4.5	4.5	4.2	5.8	5.1	6.6	6.1	6.2	6.5	4.5	4.1	5	5.5	4	5.7	5.1	4.5	5.2	5.7	3.9	3.4	4.3	4.5	5.3	5.9	6.2	6.3	6.1	3.7	4.3	4.6	3.4	3.3	4.4	4.5	3	3	5.1	3.2	3.1	3.8	6.9	5.6	5.8	4.9	3.3	4.1	4.3	3.7	4.6	6.8	4.1	3.2	3.5	3.6	3	2.7	2.5	2.4	2.9	4.9	4.8	4.1	6.86	8.07	9.11	9.31	9.33	6.17	7.47	8.47	6.28	1.87	1.58	1.99	5.11	6.75	8.77	5.55	2.02	4.27	3.07	2.71	5.19	5.57	4.62	1.53	2.82	7.75	6.29	4.22	2.51	6.13	5.4	6.64	5.31	2.87	3.46	4.44	5.17	8.81	9.32	1.37	2.97	5.53	3.12	1.64	5.54	7.45	2.71	2.81	4.37	8.36	7.18	4.99	5.08	6.26	7.19	7.69	6.22	8.63	11.61	5.64	6.94	8.35	2.89	6.43	9.51	9.11	11.4	2.44	6.54	9.4	6.54	5.75	7.42	7.72	8.25	3.76	2.22	3.32	5.49	6.75	7.43	7.19	9.81	8.14	9.78	5.4	6.99	5.77	2.17	7.99	6.87	3.57	8.08	6.22	2.76	1.61	4.02	4.26	4.74	4.18	6.65	6.62	6.53	5.32	5.62	3.06	1.62	4.19	2.62	6.72	3.96	0.9	3.88	5.54	3.43	3.23	4.61	6.22	3.53	5.65	2.8	3.11	3.73	4.21	3.72	2.78	4	4.77	4.88	0.77	2.6	3.27	3.32	0.86	2.81	3.38	1.98	3.07	2.77	3.03	3.21	1	3.13	3.37	2.77	3.4	2.67	2.53	4.29	3.33	3.58	4.64	3.25	0.98	2.89	2.92	3.03	3.43	3.1	3.88	2.19	3.03	2.1	1.77	2.25	2.26	0.53	1.75	1.32	0.85	1.22	2.13	2.92	2.56	2.14	3.45	2.08	2.16	2.41	3.11	2.02	0.77	1.72	2.11	2.36	2.91	2.22	3.56	2.12	1.32	2.22	1.24	1.39	1.37	1.61	1.31	2.06	0.96	1.76	1.79	1.86	1.21	1.3	1.95	1.59	1.65	1.86	0.34	0.86	0.41	0.86	2.1	1.68	1.46	2.11	1.52	1.53	1.14	1.86	1.9	1.19	2.27	1.87	2.53	1.88	1.92	1.72	0.9	1.6	1.33	0.74	1.09	2.06	0.51	1.14	2	2.14	1.37	1.65	1.17	1.55	1.24	1.25	0.9	1.18	0.83	60	59.4	58.8	59.2	60.4	70.3	67.1	60.7	67.6	87.6	89.5	87.6	71	64.9	59.4	69.1	88.6	80.6	83	83.6	72.5	72	76.4	92.4	88.2	71.5	75.3	82.5	87.8	74	75.1	71.4	76	84.7	83.6	79.7	76.5	63.9	66.6	94	87.6	75.5	87.5	92.5	78.4	72.6	87.7	87.7	80.7	70.4	75.6	81.9	80.7	76.6	74.4	72.6	77.3	70.4	62.7	78.7	73.8	69.3	88.7	77.9	69.4	70.7	62.3	90.5	78.7	70	78.1	79.3	72.9	71.8	71.5	84.5	90.8	87.3	79.7	75.2	72.4	74.4	68.5	72.7	66.8	79.7	74.2	76.8	90.1	70.5	72.4	85.1	71.9	75.1	88.7	92.9	83.7	82.4	81.5	83.4	76	75.9	75.8	80.6	79.5	87.5	93.3	85.1	89.2	74.3	84.8	95.8	80	73.2	84	84	75.7	68.3	79	70.6	86	81.2	77.7	76.1	77.6	82.3	77.2	73.6	74.8	94.9	79.5	70.7	72.6	93	82.9	78.3	86.7	80	81.7	73.3	67.3	91	75	71.6	79.6	74.4	76.1	79.8	70.4	76.3	77.3	62.7	70.3	91.5	78.4	73.5	70.4	72.6	74.6	73.7	86.3	81.9	87.1	86.3	80	80.5	95.8	82.1	83.6	90.9	87.8	79.2	65.3	64.7	72.3	58.2	75.5	74.1	71	60.7	73.1	89.6	73.6	68	65.6	59.1	72.3	58.9	75.7	82.2	73.6	84	76.4	74.9	75.6	80.8	66	85.6	74.4	71.6	73.7	82.5	75	63.5	73	73.1	74	94.5	87.9	93.9	87.7	63.8	72	75.9	61.7	68.4	74.2	79.8	61.7	61.3	81.1	58.5	62.4	60	78.6	74.4	77.1	84.4	67.4	75.5	85.2	77.3	69	93	78.3	61.6	62.1	72.4	64.6	69.7	61.7	65.9	69.9	84.4	80.3	83.1	29	19	25	25	23	51	36	34	54	75	74	73	33	37	37	61	75	64	67	76	51	47	59	88	86	43	49	61	80	48	55	53	66	73	64	48	51	34	38	79	63	44	74	88	51	49	74	61	58	45	51	51	52	44	47	55	54	49	52	69	55	51	79	61	40	35	40	71	54	39	46	47	45	41	47	60	79	61	54	43	40	50	49	51	34	38	49	58	74	44	39	55	43	27	72	84	65	51	71	62	53	54	49	46	47	62	84	63	74	65	51	76	56	50	65	60	52	38	54	45	71	60	49	44	56	74	60	45	50	82	58	38	43	71	67	41	52	41	46	38	36	69	46	48	55	44	50	37	32	55	46	43	37	57	46	48	40	30	34	45	82	66	82	62	45	51	68	57	73	82	74	49	42	34	32	19	56	35	43	22	44	70	44	44	34	26	40	20	61	71	33	55	62	62	45	53	46	62	42	38	41	76	53	27	49	52	60	80	75	73	58	33	46	42	37	36	48	57	34	27	64	35	35	25	50	59	56	60	40	58	74	53	51	87	54	32	26	50	40	38	32	36	50	76	71	81	2.23	2.03	2.03	2.54	2.03	2.64	2.44	3.05	3.56	1.73	3.25	2.54	3.35	2.44	2.03	1.42	2.54	1.93	1.73	1.32	2.23	2.34	1.63	1.22	1.22	2.54	2.34	1.63	1.32	2.54	2.44	2.13	1.73	2.44	2.54	1.52	3.05	1.93	2.13	1.02	1.52	1.83	1.63	2.34	2.23	1.93	1.22	1.52	1.12	1.52	1.22	1.83	1.22	1.93	1.73	1.83	1.93	3.56	2.84	2.95	3.35	4.27	3.15	3.35	3.66	3.45	3.25	2.74	1.83	2.03	2.03	2.74	1.93	1.73	1.63	1.83	1.52	1.73	2.54	2.44	2.13	1.83	1.52	1.63	2.13	2.03	1.52	2.84	3.15	2.44	2.23	2.03	2.44	1.63	1.52	1.63	1.83	1.42	1.83	1.42	1.32	1.52	1.63	1.63	1.52	0.91	1.63	2.03	2.95	1.83	1.42	2.54	3.56	2.23	1.63	3.66	2.64	1.93	2.84	1.42	1.93	2.84	1.83	3.05	3.56	4.47	3.15	1.42	1.42	2.54	2.54	2.95	2.03	4.47	2.23	1.63	2.03	2.23	1.52	2.74	2.34	0.91	2.74	2.23	1.52	2.84	1.93	1.63	2.13	2.95	2.03	3.86	1.93	1.12	1.52	2.64	1.83	1.93	1.12	1.52	1.02	1.52	1.73	3.25	1.93	1.42	1.22	3.96	2.84	2.44	3.05	1.22	1.63	1.22	2.03	1.52	2.23	2.13	3.15	2.34	1.32	0.81	1.93	2.84	1.52	1.52	1.52	1.12	3.56	3.56	1.93	2.74	1.52	3.05	1.83	2.03	2.54	1.22	1.73	2.54	1.52	3.35	3.66	2.34	2.74	1.93	3.05	3.15	2.23	0.91	2.13	1.32	1.52	1.32	1.42	1.32	1.52	2.34	1.22	1.52	1.42	2.13	2.44	1.32	1.42	2.95	0.81	2.54	2.54	2.74	3.05	2.74	1.83	1.42	2.95	1.52	1.73	2.44	2.34	1.63	1.73	1.83	2.95	1.22	3.66	2.64	4.06	3.05	4.06	5.08	4.06	5.08	4.06	5.08	5.08	3.05	5.08	4.06	5.08	4.06	4.06	3.05	6.09	3.05	4.06	3.05	5.08	4.06	3.05	3.05	3.05	5.08	5.08	3.05	2.03	5.08	6.09	4.06	4.06	4.06	5.08	4.06	5.08	4.06	3.05	3.05	3.05	3.05	3.05	5.08	4.06	3.05	2.03	5.08	2.03	3.05	3.05	3.05	3.05	4.06	4.06	5.08	4.06	5.08	4.06	5.08	5.08	6.09	5.08	4.06	5.08	5.08	5.08	6.09	4.06	4.06	3.05	5.08	4.06	3.05	4.06	4.06	3.05	4.06	5.08	4.06	4.06	3.05	4.06	3.05	3.05	5.08	3.05	5.08	6.09	4.06	4.06	4.06	5.08	4.06	3.05	3.05	3.05	3.05	4.06	4.06	3.05	3.05	3.05	4.06	3.05	2.03	2.03	4.06	5.08	4.06	4.06	5.08	6.09	4.06	3.05	6.09	4.06	4.06	5.08	3.05	4.06	5.08	3.05	5.08	6.09	7.11	4.06	3.05	3.05	4.06	5.08	4.06	3.05	7.11	6.09	4.06	4.06	4.06	4.06	5.08	5.08	4.06	5.08	3.05	3.05	5.08	3.05	3.05	4.06	5.08	5.08	6.09	4.06	3.05	5.08	4.06	3.05	4.06	3.05	4.06	2.03	3.05	3.05	5.08	4.06	3.05	2.03	6.09	4.06	4.06	4.06	3.05	3.05	3.05	4.06	4.06	4.06	4.06	5.08	4.06	3.05	3.05	5.08	5.08	4.06	4.06	3.05	3.05	5.08	7.11	4.06	6.09	5.08	6.09	4.06	6.09	4.06	3.05	4.06	4.06	5.08	5.08	5.08	4.06	4.06	3.05	5.08	4.06	4.06	3.05	5.08	5.08	4.06	3.05	3.05	4.06	4.06	5.08	3.05	4.06	4.06	4.06	4.06	3.05	5.08	5.08	2.03	6.09	4.06	6.09	5.08	4.06	4.06	3.05	7.11	5.08	4.06	4.06	4.06	4.06	4.06	3.05	5.08	3.05	7.11	4.06	12.4	11.4	8.9	8.4	10.4	1	4.5	8	6	0	0	0	8.6	4.6	10.4	0	0	1	0	0	5	5.4	0.1	0	0	7	6.9	0.4	0	9.6	0.8	6.5	0	0	2.6	6.9	6.3	10.5	10.1	0	0	1	0	0	6.7	4.9	0	3.2	0.9	8.7	6.1	3.8	2	9.4	6	7.8	2.1	9.9	10.1	1.2	1.6	0.7	0.1	2.3	7.4	11.2	9.2	0	2.9	9.9	8.1	8.2	10.2	9.8	8.4	0	0	0.6	6	7.2	9.5	10.4	9.2	7	9.4	3.7	6.3	0	0	6.5	10.6	2.1	7.2	3.7	0	0	4	4.4	0	1.7	6.4	4.4	5.8	7.1	9.4	0	0	4.1	4.2	2.3	1.3	0	9	6.6	0.6	4.6	8.1	6.9	9.4	2.9	0.1	3.9	4.4	7.3	1	0	5	9.4	0.8	0	3.2	9.6	5.8	0	3	6.5	4.9	8.7	0.7	8.6	9.5	0	6	9.1	4.7	7.7	8.3	7.6	7.5	8.1	6.3	7.4	9.1	2.3	3.6	8.2	8.5	6	6.9	7.5	0.2	0.9	0	5.2	8.7	5.1	0	0	0	0.4	0.7	5.7	5.6	8.5	8.4	7.9	1.1	7.5	6.3	8.4	1.2	0	1.6	4.8	6.9	7.8	8.2	7.6	8.1	8.2	5.5	1.2	0	8.1	5.2	7.9	8.1	0	7.1	8.1	6.6	4.6	7.9	7.7	7.2	4	7.1	0	2.7	0	0.9	7.9	4.2	3.6	4.4	7.2	0.4	4.7	8.1	8.2	0	8.2	8.2	7	0	7.4	1	4	3.7	5.7	0.4	7.9	0.1	0.3	7	8.1	5.8	1.7	2.1	3.8	8.3	6.3	7.5	0	7	0	326.1	309.4	267.2	258.9	292.9	133.7	193.2	252.6	218.8	56.7	56.7	56.8	263.3	195.5	293.9	56.9	56.9	134.7	56.9	56.9	202.5	209.3	119.5	57	56.9	236.3	234.6	124.4	56.9	280.1	131	227.4	56.7	56.7	161.1	233.8	223.5	294.3	287.4	56.4	56.3	133.2	56.2	56.1	228.8	198.3	55.8	169.2	130.2	261.4	217.3	178.3	147.8	271.9	214.5	244.4	148.4	279	281.9	132.5	138.9	123.5	113.2	149.6	234.3	297.2	263.4	53.1	157.7	273.6	243.2	244.3	276.9	269.7	246	51.7	51.5	116	204.2	223.3	260.3	274.3	254	217.5	255.8	162.6	204.2	49.2	48.9	205.3	270.4	133.4	214.3	157.7	47.5	47.2	160.5	166.1	46.5	122.3	195.2	163.1	184.2	203.5	238.2	44.6	44.3	153.9	154.6	124.9	109	42.9	223.5	186.4	95.8	154.7	205.7	186.8	222.5	126.2	84.6	139.1	145.5	186.2	95	38.7	150.3	211.4	89.4	37.5	121.3	209	155.4	36.3	115.2	161.7	139.1	189	81.1	185.1	195.7	33.8	147.5	186.6	128.6	166	172.5	162.4	160	166.3	142.7	155.3	175	90.7	105.8	160.4	162.9	131.9	141.6	147.6	61.1	68.7	27.9	116.9	156.1	114.1	26.9	26.7	26.5	58.7	61.5	115.9	114	144.8	142.8	136.5	63	130.6	117.2	138.6	62.4	23.9	65.8	98.5	119.6	128.2	131.7	125	129.6	130.1	102.4	58.8	22.5	127.3	98	124.5	126.2	22.2	115.8	125.5	110.5	90.7	123	120.9	116	84.5	115	21.9	71.8	21.9	54.3	123.3	87	81.2	89.3	117.2	50	93	127.2	128.6	22.6	129.5	130	118.3	23	123.5	58.4	89.6	87	108.3	53.6	132.5	51.1	53.6	125.3	137.8	113.9	70.4	75.3	94.4	144.5	123.4	137.6	26.4	133.9	26.9	6.245	6.259	5.922	6.245	6.42	3.678	4.768	6.281	5.388	1.201	1.373	1.399	5.518	4.577	6.259	1.962	1.417	2.944	1.51	1.311	4.178	4.447	2.635	1.083	1.346	5.691	5.197	2.704	1.292	5.943	3.35	4.957	2	1.64	3.336	4.286	4.954	6.328	6.601	1.04	1.438	3.134	1.494	1.283	4.896	4.634	1.293	3.05	2.555	5.583	4.545	3.835	3.051	5.632	4.748	5.382	3.601	7.2	7.5	3.638	4.263	4.912	2.654	4.293	6.71	7.623	7.383	1.509	3.8	6.358	5.323	5.438	5.86	5.649	5.324	1.586	1.197	2.417	4.555	5.078	5.629	5.7	5.632	4.82	6.022	3.605	4.268	2.365	1.408	4.971	5.592	2.716	5.155	3.408	1.22	0.999	3.132	3.075	1.677	2.446	3.898	3.507	3.84	3.975	4.517	1.063	0.947	3.164	2.959	3.06	2.187	0.831	4.29	3.713	1.889	3.139	3.85	3.641	3.754	2.518	1.657	2.554	2.446	3.529	2.477	1.784	3.031	3.232	1.919	0.641	1.977	3.151	2.31	0.808	1.912	2.302	1.835	2.714	1.343	2.665	2.611	0.448	2.331	2.56	1.662	2.607	2.064	1.872	2.513	2.574	2.128	3.343	2.158	0.757	1.406	2.154	1.89	1.824	1.494	1.903	0.79	1.132	0.725	1.453	1.579	1.137	0.265	1.103	0.733	0.561	0.789	0.99	1.304	1.194	1.314	1.491	0.981	1.257	1.565	1.697	0.723	0.238	0.792	1.28	1.043	1.233	1.035	1.185	1.509	1.108	0.997	0.663	0.525	1.036	0.757	0.781	1.222	0.319	0.83	1.081	0.783	0.808	1.075	1.107	1.002	0.748	1.162	0.221	0.44	0.134	0.401	0.863	0.68	0.555	0.818	0.692	0.579	0.666	0.807	0.915	0.431	1.244	1.181	1.002	0.609	1.266	0.489	0.621	0.974	0.941	0.531	0.934	0.874	0.283	0.982	1.072	1.094	0.841	0.981	0.687	1.037	0.86	1.159	0.363	1.252	0.532	14.23623945	14.25267279	14.26838764	14.28337299	14.29761822	14.31111313	14.32384794	14.33581335	14.34700053	14.35740117	14.36700749	14.37581225	14.38380879	14.39099106	14.39735359	14.40289154	14.40760071	14.41147756	14.41451918	14.41672337	14.41808856	14.41861389	14.41829917	14.41714489	14.41515222	14.41232303	14.40865983	14.40416581	14.39884481	14.39270134	14.3857405	14.37796805	14.36939033	14.36001426	14.34984735	14.33889762	14.32717366	14.31468451	14.30143973	14.28744931	14.27272368	14.25727367	14.24111047	14.22424563	14.20669103	14.18845883	14.16956147	14.15001161	14.12982214	14.10900612	14.08757679	14.06554749	14.04293169	14.01974295	13.99599486	13.97170105	13.94687517	13.92153087	13.89568173	13.86934131	13.84252309	13.81524045	13.78750668	13.75933492	13.7307382	13.70172938	13.67232116	13.64252606	13.61235642	13.58182437	13.55094183	13.51972052	13.48817192	13.45630731	13.4241377	13.39167389	13.35892643	13.32590563	13.29262154	13.25908399	13.22530256	13.19128656	13.15704508	13.12258697	13.08792082	13.05305501	13.01799768	12.98275673	12.94733985	12.91175452	12.87600797	12.84010728	12.8040593	12.76787068	12.7315479	12.69509726	12.6585249	12.62183678	12.58503872	12.5481364	12.51113535	12.47404099	12.43685862	12.39959341	12.36225048	12.32483482	12.28735136	12.24980496	12.21220042	12.17454251	12.13683595	12.09908543	12.06129562	12.02347121	11.98561688	11.94773732	11.90983727	11.87192148	11.83399478	11.79606204	11.7581282	11.7201983	11.68227745	11.64437088	11.60648394	11.56862208	11.53079092	11.4929962	11.45524382	11.41753986	11.37989058	11.34230241	11.304782	11.26733618	11.22997203	11.19269684	11.15551813	11.11844368	11.08148151	11.04463991	11.00792744	10.97135292	10.93492549	10.89865454	10.86254979	10.82662123	10.79087917	10.75533425	10.71999739	10.68487984	10.64999318	10.61534929	10.58096039	10.54683899	10.51299796	10.47945043	10.44620989	10.4132901	10.38070514	10.34846937	10.31659744	10.28510427	10.25400504	10.22331517	10.19305035	10.16322644	10.13385954	10.10496592	10.07656201	10.04866439	10.02128976	9.994454911	9.968176705	9.942472049	9.917357864	9.892851057	9.868968487	9.845726938	9.82314308	9.801233441	9.780014367	9.759501992	9.739712195	9.720660568	9.702362378	9.68483253	9.668085529	9.652135442	9.636995864	9.622679878	9.609200024	9.59656826	9.584795929	9.573893729	9.56387168	9.554739095	9.546504549	9.539175858	9.532760055	9.527263362	9.522691178	9.519048058	9.5163377	9.514562934	9.51372571	9.513827095	9.514867271	9.516845527	9.519760272	9.52360903	9.528388456	9.53409434	9.540721627	9.548264425	9.556716033	9.566068953	9.576314918	9.587444917	9.599449219	9.612317406	9.6260384	9.640600498	9.655991403	9.672198259	9.689207688	9.707005822	9.725578345	9.744910526	9.764987256	9.785793088	9.807312273	9.829528794	9.852426406	9.875988671	9.900198992	9.925040645	9.950496819	9.976550641	10.00318521	10.03038363	10.05812904	10.08640463	10.11519366	10.14447954	10.17424577	10.20447602
19317	F24_ED	F24	1989	V200	26.1	78	34.54	NA	67	132	75_14.8_1	3.6_NA_7.2	15.1	17.4	19.1	19.6	20.1	18.1	19.5	18.7	17	13.2	13	14.1	15.5	16.9	18.7	15.8	15.6	19	15.9	14.5	16.6	17.4	17.2	17.6	20.3	22.5	21.4	20.5	17.9	20.1	18.8	19.9	19.1	16.5	18.4	18.9	19	20.7	22.9	19.5	20.4	19.4	21.1	18.9	21.5	22.5	19.1	19.6	19.5	23.1	23.8	22.7	21.9	22.2	23	23	22.6	23.6	24.7	22	22	22.5	21.4	23.6	24.7	24.7	24.2	21.5	24.5	24.8	24	22.8	22.6	22.6	23.5	20.6	20.5	21.8	22.4	22.5	22.3	23	24.7	24	23.8	22.1	22.4	21	19	22.4	21	20.4	23.4	21.1	20.8	19.6	20.9	20.6	21.5	21.2	22.8	22.6	22.3	22.6	22.6	20.8	20.5	23	20.5	21.8	21.7	18.5	17	18	18.6	17.6	16.7	17.2	14.8	16.9	17.5	14.5	14.7	15.5	14.6	13.7	15.4	15.9	17	13.2	10.5	8.6	9.8	10.1	14.4	13.6	12.9	13.4	13.2	8.8	6.7	8.5	10.3	9.5	11.5	11.2	8.6	10.3	12.5	12	13.8	10.2	8.3	9	11.3	8.4	7.3	10.3	9.9	12.8	14	14.7	14.3	10.7	8.7	9.1	10.3	6.6	3.8	6	7	7.3	4.5	2.4	3.3	4.2	4.6	4.4	4.3	3.6	2.9	2.6	0.9	1.1	1.6	2.1	3.8	4.9	5	2.7	4.5	3.3	-0.5	-1.5	1.1	1.5	-0.1	1.2	1.6	0.4	2	1.7	-2.2	-1.8	-0.5	0.1	2.2	0.3	2	1.3	1.8	-0.7	-0.3	-0.1	-1.4	-3.2	-0.4	-1.1	-3.1	-3	0.4	-1.5	-2.8	0.5	5.1	2.9	2.9	-0.7	-3	-1.6	-2.6	-3.3	1.2	2.5	-2.1	-2.2	-1.1	-2.8	-3.7	-6.1	-5.5	-6.9	-5.2	-0.7	-0.3	-2.9	25.1	27.5	27.4	28.4	29	22.7	26.7	25.3	21.9	14.1	15.8	16.8	21.4	22.9	24.9	17.8	16.8	24.1	19.3	16.2	21.3	23	21.8	18.9	22.2	27.8	26.9	24.9	19	25.4	24.3	26.6	23.6	19	21.9	25.7	23.7	28.7	30.1	21.2	23.6	24.9	23.2	20.6	26.6	27.3	20	24.6	23.2	29.5	29.6	29.1	28.1	28.7	28	29.4	28.1	29.6	30.4	23.7	26.1	26.1	23.4	28.2	29.8	30.9	28.8	24.6	28.6	31.3	30.6	27.9	29.3	29.5	29.1	24	23.4	26.2	27.6	27.3	28.7	28.7	30.3	29.7	30.4	29.9	28.9	24.9	20.7	28.8	28.7	25.6	28.5	28.3	22.5	20.2	26.2	27.5	23.7	25.8	28.1	28.1	28.6	28.9	29.1	25.3	21.6	28.2	23.2	27.6	26.6	20.7	22.1	24.7	23.2	20.5	22.7	23.9	20	22.8	20.6	19.4	21.2	21.5	17.8	15.4	20.5	22.5	23	14.4	14.8	15.2	16.4	10.6	19.4	20.2	19.7	20.5	16.6	14.5	14.9	10.7	14.9	17.1	16.7	17.3	16.8	19.3	21.5	18.2	20.8	14.3	18.3	12.5	15.9	13	16.6	19.3	18.4	20.3	16.2	17.2	15.8	14.5	15.7	16.5	15	11.4	5.4	8.4	10.4	12.8	8.6	9.5	12.2	13.1	10.4	11.5	10.2	11.9	11.6	6.2	4	4.8	7.6	9.8	12.1	15.7	10.3	6.9	11.8	6.8	2.4	2.9	8.6	6.4	3.9	2.4	6.8	6.6	10.6	4.4	0.4	4.6	5.1	4.8	6.6	1.2	4.4	4.3	5.5	5.3	5.8	3.8	1.3	3.2	2	2.6	3.3	4.6	2.4	2.3	5.3	10.2	12.2	5.9	7.4	4.5	2.2	1.5	-0.7	1.9	6.6	3.3	2.5	4.7	5.4	-0.3	-1	-2.1	-0.1	-0.6	0.3	1.6	2.1	-2	4.9	7.4	10.2	14.7	11.7	14.2	14.9	12.8	12.4	11.7	10.8	12.5	10.2	11	13.9	13.3	14.6	14.8	13.3	13	12.4	12.5	12.6	15.9	17.7	17.4	15.6	18.7	17.1	16	15	12.8	15.6	14.6	15.9	15.2	14.8	13.4	16.2	17.7	16.6	15.3	17.4	18	17.6	18.5	18.3	16.6	16.5	17.1	19.8	19.9	19.4	17.7	18.3	19.3	19.2	18.9	20.1	20.6	20	18.9	20	20.8	20.4	19.6	20.1	19.9	21.1	20.6	19.4	18	16.4	16.1	18.4	18.5	19.2	19.7	19.4	18.7	17.7	16.9	20.5	19.5	19.7	17.2	18.3	18.5	17.7	16.4	15	16.5	17.1	15.9	19.3	18.4	17.9	16.6	19.2	17.8	19.3	18.8	18.7	18.3	18.2	18.3	19.3	19.9	18.2	17.6	19.4	14.7	13.5	12.4	16.8	14.6	11.6	13.4	10.5	11	14.1	10.9	9	10.8	12.2	11.9	11.6	10.4	13.9	10.5	7.4	3	2.6	9.6	10.7	9.6	8.6	7.6	10.8	1.6	0.4	5.5	5.5	2.7	7.8	5.9	2.5	3.6	6.6	7.7	6.8	4.3	0.4	2.7	6.7	3.2	-0.5	4.8	4.2	5.6	13	12.2	11.3	6.3	4.5	3.7	6	3.2	2.1	4	4.2	3.4	-0.7	-1.8	-2.1	-2.7	0.4	-0.3	0.1	-1.1	-2.9	-1.2	-1.6	-1	-2.1	-5.3	-1.2	-3.1	0.2	-0.9	-2.9	-2.5	-3.7	-4.8	-6.5	-1.8	-3	-0.4	-2.5	-4	-3.1	-1.1	-5	-7.2	-4.8	-4.9	-1	-1.8	0	-0.3	-3	-5.4	-4.3	-3.9	-6.3	-9.2	-2.6	-4.3	-8.2	-10.5	-3.1	-5.3	-7.7	-6.9	0.7	-0.4	-1.5	-6.6	-8.4	-5.6	-3.9	-8.1	-7.7	0.8	-6	-7.8	-7.7	-5.1	-6.2	-8.9	-10.5	-12.8	-11.4	-5.2	-3.2	-3.8	0	0	0	0	0	0	5	0	0	17	3	3	0	0	0	0	47	1	3	14	2	6	2	38	35	0	0	2	21	0	0	0	2	8	3	2	0	0	0	64	50	1	42	106	0	0	18	21	2	0	0	10	29	0	0	0	0	0	0	4	0	0	6	0	0	0	2	25	0	0	0	0	0	0	0	4	18	20	2	0	0	0	0	0	0	0	5	1	54	1	0	13	2	0	12	134	4	17	2	0	2	0	0	0	0	4	29	0	0	0	12	71	29	0	18	1	0	0	0	0	2	0	0	0	0	0	0	0	0	22	0	0	0	30	1	0	0	0	9	8	0	13	0	0	0	0	0	0	0	0	0	0	0	2	3	0	0	0	0	0	6	1	9	0	0	0	8	0	1	0	0	0	1	0	0	0	0	0	0	0	0	6	0	0	0	0	0	0	0	0	0	0	0	0	0	0	0	5	1	0	0	0	0	0	0	0	0	7	0	0	0	0	0	0	0	0	0	0	0	0	0	0	0	0	11	0	0	0	0	0	0	0	0	25	0	0	0	0	0	0	0	0	0	14	0	1	10.3	11.8	13	13.5	14.2	14.6	15.2	13.1	13.1	13.3	13.4	14.1	12.5	12.5	12.8	12.4	15.7	17.7	15	13.8	13.7	14.3	15	18.6	21	19.5	19.2	19.9	18	17.4	16.3	16.6	16.8	15.9	17.7	17.4	16.8	15.6	18.6	21.3	21	17	21.9	20.2	20.1	19.8	19.4	20	18.3	19.9	22.3	22.6	21.2	20.5	20.9	20.4	21.2	20.5	19.5	20.8	19.5	18.9	22.6	22.7	21.6	22	18.8	23.2	24.2	21.9	23.3	22	20	19.7	20.7	20.5	21.9	22.8	21.6	20.5	19.5	20.9	21.3	21.7	19.7	21.2	20.1	19.1	19.8	19.1	18	20.4	20.7	18.8	21.8	21.2	20.7	20	20.9	21	21.1	20.8	20.4	22.1	21.8	21.5	22.5	23.9	21.5	19.4	22	20.4	15.5	15.1	18	16.9	14.4	13.4	13.3	13.6	17.2	13.4	13	13.4	12.9	12.9	13.5	13.3	14.5	14.4	10.1	7.9	8.8	11.5	13.6	12.2	12.9	12.3	12.4	8.3	6.6	10.1	9.4	8.5	10.8	9.9	8.5	10	10.2	10.7	12.2	7.8	7.7	10.5	10.5	8.1	7.2	9.1	9.1	10.9	13.8	13.7	14.2	11.1	9	9.3	12	8	6.7	8.5	8.8	8.1	5.5	4.7	5.6	4.8	6.4	6.2	5.9	4.8	5.5	6.6	4.8	4.5	4.5	4.2	5.8	5.1	6.6	6.1	6.2	6.5	4.5	4.1	5	5.5	4	5.7	5.1	4.5	5.2	5.7	3.9	3.4	4.3	4.5	5.3	5.9	6.2	6.3	6.1	3.7	4.3	4.6	3.4	3.3	4.4	4.5	3	3	5.1	3.2	3.1	3.8	6.9	5.6	5.8	4.9	3.3	4.1	4.3	3.7	4.6	6.8	4.1	3.2	3.5	3.6	3	2.7	2.5	2.4	2.9	4.9	4.8	4.1	6.86	8.07	9.11	9.31	9.33	6.17	7.47	8.47	6.28	1.87	1.58	1.99	5.11	6.75	8.77	5.55	2.02	4.27	3.07	2.71	5.19	5.57	4.62	1.53	2.82	7.75	6.29	4.22	2.51	6.13	5.4	6.64	5.31	2.87	3.46	4.44	5.17	8.81	9.32	1.37	2.97	5.53	3.12	1.64	5.54	7.45	2.71	2.81	4.37	8.36	7.18	4.99	5.08	6.26	7.19	7.69	6.22	8.63	11.61	5.64	6.94	8.35	2.89	6.43	9.51	9.11	11.4	2.44	6.54	9.4	6.54	5.75	7.42	7.72	8.25	3.76	2.22	3.32	5.49	6.75	7.43	7.19	9.81	8.14	9.78	5.4	6.99	5.77	2.17	7.99	6.87	3.57	8.08	6.22	2.76	1.61	4.02	4.26	4.74	4.18	6.65	6.62	6.53	5.32	5.62	3.06	1.62	4.19	2.62	6.72	3.96	0.9	3.88	5.54	3.43	3.23	4.61	6.22	3.53	5.65	2.8	3.11	3.73	4.21	3.72	2.78	4	4.77	4.88	0.77	2.6	3.27	3.32	0.86	2.81	3.38	1.98	3.07	2.77	3.03	3.21	1	3.13	3.37	2.77	3.4	2.67	2.53	4.29	3.33	3.58	4.64	3.25	0.98	2.89	2.92	3.03	3.43	3.1	3.88	2.19	3.03	2.1	1.77	2.25	2.26	0.53	1.75	1.32	0.85	1.22	2.13	2.92	2.56	2.14	3.45	2.08	2.16	2.41	3.11	2.02	0.77	1.72	2.11	2.36	2.91	2.22	3.56	2.12	1.32	2.22	1.24	1.39	1.37	1.61	1.31	2.06	0.96	1.76	1.79	1.86	1.21	1.3	1.95	1.59	1.65	1.86	0.34	0.86	0.41	0.86	2.1	1.68	1.46	2.11	1.52	1.53	1.14	1.86	1.9	1.19	2.27	1.87	2.53	1.88	1.92	1.72	0.9	1.6	1.33	0.74	1.09	2.06	0.51	1.14	2	2.14	1.37	1.65	1.17	1.55	1.24	1.25	0.9	1.18	0.83	60	59.4	58.8	59.2	60.4	70.3	67.1	60.7	67.6	87.6	89.5	87.6	71	64.9	59.4	69.1	88.6	80.6	83	83.6	72.5	72	76.4	92.4	88.2	71.5	75.3	82.5	87.8	74	75.1	71.4	76	84.7	83.6	79.7	76.5	63.9	66.6	94	87.6	75.5	87.5	92.5	78.4	72.6	87.7	87.7	80.7	70.4	75.6	81.9	80.7	76.6	74.4	72.6	77.3	70.4	62.7	78.7	73.8	69.3	88.7	77.9	69.4	70.7	62.3	90.5	78.7	70	78.1	79.3	72.9	71.8	71.5	84.5	90.8	87.3	79.7	75.2	72.4	74.4	68.5	72.7	66.8	79.7	74.2	76.8	90.1	70.5	72.4	85.1	71.9	75.1	88.7	92.9	83.7	82.4	81.5	83.4	76	75.9	75.8	80.6	79.5	87.5	93.3	85.1	89.2	74.3	84.8	95.8	80	73.2	84	84	75.7	68.3	79	70.6	86	81.2	77.7	76.1	77.6	82.3	77.2	73.6	74.8	94.9	79.5	70.7	72.6	93	82.9	78.3	86.7	80	81.7	73.3	67.3	91	75	71.6	79.6	74.4	76.1	79.8	70.4	76.3	77.3	62.7	70.3	91.5	78.4	73.5	70.4	72.6	74.6	73.7	86.3	81.9	87.1	86.3	80	80.5	95.8	82.1	83.6	90.9	87.8	79.2	65.3	64.7	72.3	58.2	75.5	74.1	71	60.7	73.1	89.6	73.6	68	65.6	59.1	72.3	58.9	75.7	82.2	73.6	84	76.4	74.9	75.6	80.8	66	85.6	74.4	71.6	73.7	82.5	75	63.5	73	73.1	74	94.5	87.9	93.9	87.7	63.8	72	75.9	61.7	68.4	74.2	79.8	61.7	61.3	81.1	58.5	62.4	60	78.6	74.4	77.1	84.4	67.4	75.5	85.2	77.3	69	93	78.3	61.6	62.1	72.4	64.6	69.7	61.7	65.9	69.9	84.4	80.3	83.1	29	19	25	25	23	51	36	34	54	75	74	73	33	37	37	61	75	64	67	76	51	47	59	88	86	43	49	61	80	48	55	53	66	73	64	48	51	34	38	79	63	44	74	88	51	49	74	61	58	45	51	51	52	44	47	55	54	49	52	69	55	51	79	61	40	35	40	71	54	39	46	47	45	41	47	60	79	61	54	43	40	50	49	51	34	38	49	58	74	44	39	55	43	27	72	84	65	51	71	62	53	54	49	46	47	62	84	63	74	65	51	76	56	50	65	60	52	38	54	45	71	60	49	44	56	74	60	45	50	82	58	38	43	71	67	41	52	41	46	38	36	69	46	48	55	44	50	37	32	55	46	43	37	57	46	48	40	30	34	45	82	66	82	62	45	51	68	57	73	82	74	49	42	34	32	19	56	35	43	22	44	70	44	44	34	26	40	20	61	71	33	55	62	62	45	53	46	62	42	38	41	76	53	27	49	52	60	80	75	73	58	33	46	42	37	36	48	57	34	27	64	35	35	25	50	59	56	60	40	58	74	53	51	87	54	32	26	50	40	38	32	36	50	76	71	81	2.23	2.03	2.03	2.54	2.03	2.64	2.44	3.05	3.56	1.73	3.25	2.54	3.35	2.44	2.03	1.42	2.54	1.93	1.73	1.32	2.23	2.34	1.63	1.22	1.22	2.54	2.34	1.63	1.32	2.54	2.44	2.13	1.73	2.44	2.54	1.52	3.05	1.93	2.13	1.02	1.52	1.83	1.63	2.34	2.23	1.93	1.22	1.52	1.12	1.52	1.22	1.83	1.22	1.93	1.73	1.83	1.93	3.56	2.84	2.95	3.35	4.27	3.15	3.35	3.66	3.45	3.25	2.74	1.83	2.03	2.03	2.74	1.93	1.73	1.63	1.83	1.52	1.73	2.54	2.44	2.13	1.83	1.52	1.63	2.13	2.03	1.52	2.84	3.15	2.44	2.23	2.03	2.44	1.63	1.52	1.63	1.83	1.42	1.83	1.42	1.32	1.52	1.63	1.63	1.52	0.91	1.63	2.03	2.95	1.83	1.42	2.54	3.56	2.23	1.63	3.66	2.64	1.93	2.84	1.42	1.93	2.84	1.83	3.05	3.56	4.47	3.15	1.42	1.42	2.54	2.54	2.95	2.03	4.47	2.23	1.63	2.03	2.23	1.52	2.74	2.34	0.91	2.74	2.23	1.52	2.84	1.93	1.63	2.13	2.95	2.03	3.86	1.93	1.12	1.52	2.64	1.83	1.93	1.12	1.52	1.02	1.52	1.73	3.25	1.93	1.42	1.22	3.96	2.84	2.44	3.05	1.22	1.63	1.22	2.03	1.52	2.23	2.13	3.15	2.34	1.32	0.81	1.93	2.84	1.52	1.52	1.52	1.12	3.56	3.56	1.93	2.74	1.52	3.05	1.83	2.03	2.54	1.22	1.73	2.54	1.52	3.35	3.66	2.34	2.74	1.93	3.05	3.15	2.23	0.91	2.13	1.32	1.52	1.32	1.42	1.32	1.52	2.34	1.22	1.52	1.42	2.13	2.44	1.32	1.42	2.95	0.81	2.54	2.54	2.74	3.05	2.74	1.83	1.42	2.95	1.52	1.73	2.44	2.34	1.63	1.73	1.83	2.95	1.22	3.66	2.64	4.06	3.05	4.06	5.08	4.06	5.08	4.06	5.08	5.08	3.05	5.08	4.06	5.08	4.06	4.06	3.05	6.09	3.05	4.06	3.05	5.08	4.06	3.05	3.05	3.05	5.08	5.08	3.05	2.03	5.08	6.09	4.06	4.06	4.06	5.08	4.06	5.08	4.06	3.05	3.05	3.05	3.05	3.05	5.08	4.06	3.05	2.03	5.08	2.03	3.05	3.05	3.05	3.05	4.06	4.06	5.08	4.06	5.08	4.06	5.08	5.08	6.09	5.08	4.06	5.08	5.08	5.08	6.09	4.06	4.06	3.05	5.08	4.06	3.05	4.06	4.06	3.05	4.06	5.08	4.06	4.06	3.05	4.06	3.05	3.05	5.08	3.05	5.08	6.09	4.06	4.06	4.06	5.08	4.06	3.05	3.05	3.05	3.05	4.06	4.06	3.05	3.05	3.05	4.06	3.05	2.03	2.03	4.06	5.08	4.06	4.06	5.08	6.09	4.06	3.05	6.09	4.06	4.06	5.08	3.05	4.06	5.08	3.05	5.08	6.09	7.11	4.06	3.05	3.05	4.06	5.08	4.06	3.05	7.11	6.09	4.06	4.06	4.06	4.06	5.08	5.08	4.06	5.08	3.05	3.05	5.08	3.05	3.05	4.06	5.08	5.08	6.09	4.06	3.05	5.08	4.06	3.05	4.06	3.05	4.06	2.03	3.05	3.05	5.08	4.06	3.05	2.03	6.09	4.06	4.06	4.06	3.05	3.05	3.05	4.06	4.06	4.06	4.06	5.08	4.06	3.05	3.05	5.08	5.08	4.06	4.06	3.05	3.05	5.08	7.11	4.06	6.09	5.08	6.09	4.06	6.09	4.06	3.05	4.06	4.06	5.08	5.08	5.08	4.06	4.06	3.05	5.08	4.06	4.06	3.05	5.08	5.08	4.06	3.05	3.05	4.06	4.06	5.08	3.05	4.06	4.06	4.06	4.06	3.05	5.08	5.08	2.03	6.09	4.06	6.09	5.08	4.06	4.06	3.05	7.11	5.08	4.06	4.06	4.06	4.06	4.06	3.05	5.08	3.05	7.11	4.06	12.4	11.4	8.9	8.4	10.4	1	4.5	8	6	0	0	0	8.6	4.6	10.4	0	0	1	0	0	5	5.4	0.1	0	0	7	6.9	0.4	0	9.6	0.8	6.5	0	0	2.6	6.9	6.3	10.5	10.1	0	0	1	0	0	6.7	4.9	0	3.2	0.9	8.7	6.1	3.8	2	9.4	6	7.8	2.1	9.9	10.1	1.2	1.6	0.7	0.1	2.3	7.4	11.2	9.2	0	2.9	9.9	8.1	8.2	10.2	9.8	8.4	0	0	0.6	6	7.2	9.5	10.4	9.2	7	9.4	3.7	6.3	0	0	6.5	10.6	2.1	7.2	3.7	0	0	4	4.4	0	1.7	6.4	4.4	5.8	7.1	9.4	0	0	4.1	4.2	2.3	1.3	0	9	6.6	0.6	4.6	8.1	6.9	9.4	2.9	0.1	3.9	4.4	7.3	1	0	5	9.4	0.8	0	3.2	9.6	5.8	0	3	6.5	4.9	8.7	0.7	8.6	9.5	0	6	9.1	4.7	7.7	8.3	7.6	7.5	8.1	6.3	7.4	9.1	2.3	3.6	8.2	8.5	6	6.9	7.5	0.2	0.9	0	5.2	8.7	5.1	0	0	0	0.4	0.7	5.7	5.6	8.5	8.4	7.9	1.1	7.5	6.3	8.4	1.2	0	1.6	4.8	6.9	7.8	8.2	7.6	8.1	8.2	5.5	1.2	0	8.1	5.2	7.9	8.1	0	7.1	8.1	6.6	4.6	7.9	7.7	7.2	4	7.1	0	2.7	0	0.9	7.9	4.2	3.6	4.4	7.2	0.4	4.7	8.1	8.2	0	8.2	8.2	7	0	7.4	1	4	3.7	5.7	0.4	7.9	0.1	0.3	7	8.1	5.8	1.7	2.1	3.8	8.3	6.3	7.5	0	7	0	326.1	309.4	267.2	258.9	292.9	133.7	193.2	252.6	218.8	56.7	56.7	56.8	263.3	195.5	293.9	56.9	56.9	134.7	56.9	56.9	202.5	209.3	119.5	57	56.9	236.3	234.6	124.4	56.9	280.1	131	227.4	56.7	56.7	161.1	233.8	223.5	294.3	287.4	56.4	56.3	133.2	56.2	56.1	228.8	198.3	55.8	169.2	130.2	261.4	217.3	178.3	147.8	271.9	214.5	244.4	148.4	279	281.9	132.5	138.9	123.5	113.2	149.6	234.3	297.2	263.4	53.1	157.7	273.6	243.2	244.3	276.9	269.7	246	51.7	51.5	116	204.2	223.3	260.3	274.3	254	217.5	255.8	162.6	204.2	49.2	48.9	205.3	270.4	133.4	214.3	157.7	47.5	47.2	160.5	166.1	46.5	122.3	195.2	163.1	184.2	203.5	238.2	44.6	44.3	153.9	154.6	124.9	109	42.9	223.5	186.4	95.8	154.7	205.7	186.8	222.5	126.2	84.6	139.1	145.5	186.2	95	38.7	150.3	211.4	89.4	37.5	121.3	209	155.4	36.3	115.2	161.7	139.1	189	81.1	185.1	195.7	33.8	147.5	186.6	128.6	166	172.5	162.4	160	166.3	142.7	155.3	175	90.7	105.8	160.4	162.9	131.9	141.6	147.6	61.1	68.7	27.9	116.9	156.1	114.1	26.9	26.7	26.5	58.7	61.5	115.9	114	144.8	142.8	136.5	63	130.6	117.2	138.6	62.4	23.9	65.8	98.5	119.6	128.2	131.7	125	129.6	130.1	102.4	58.8	22.5	127.3	98	124.5	126.2	22.2	115.8	125.5	110.5	90.7	123	120.9	116	84.5	115	21.9	71.8	21.9	54.3	123.3	87	81.2	89.3	117.2	50	93	127.2	128.6	22.6	129.5	130	118.3	23	123.5	58.4	89.6	87	108.3	53.6	132.5	51.1	53.6	125.3	137.8	113.9	70.4	75.3	94.4	144.5	123.4	137.6	26.4	133.9	26.9	6.245	6.259	5.922	6.245	6.42	3.678	4.768	6.281	5.388	1.201	1.373	1.399	5.518	4.577	6.259	1.962	1.417	2.944	1.51	1.311	4.178	4.447	2.635	1.083	1.346	5.691	5.197	2.704	1.292	5.943	3.35	4.957	2	1.64	3.336	4.286	4.954	6.328	6.601	1.04	1.438	3.134	1.494	1.283	4.896	4.634	1.293	3.05	2.555	5.583	4.545	3.835	3.051	5.632	4.748	5.382	3.601	7.2	7.5	3.638	4.263	4.912	2.654	4.293	6.71	7.623	7.383	1.509	3.8	6.358	5.323	5.438	5.86	5.649	5.324	1.586	1.197	2.417	4.555	5.078	5.629	5.7	5.632	4.82	6.022	3.605	4.268	2.365	1.408	4.971	5.592	2.716	5.155	3.408	1.22	0.999	3.132	3.075	1.677	2.446	3.898	3.507	3.84	3.975	4.517	1.063	0.947	3.164	2.959	3.06	2.187	0.831	4.29	3.713	1.889	3.139	3.85	3.641	3.754	2.518	1.657	2.554	2.446	3.529	2.477	1.784	3.031	3.232	1.919	0.641	1.977	3.151	2.31	0.808	1.912	2.302	1.835	2.714	1.343	2.665	2.611	0.448	2.331	2.56	1.662	2.607	2.064	1.872	2.513	2.574	2.128	3.343	2.158	0.757	1.406	2.154	1.89	1.824	1.494	1.903	0.79	1.132	0.725	1.453	1.579	1.137	0.265	1.103	0.733	0.561	0.789	0.99	1.304	1.194	1.314	1.491	0.981	1.257	1.565	1.697	0.723	0.238	0.792	1.28	1.043	1.233	1.035	1.185	1.509	1.108	0.997	0.663	0.525	1.036	0.757	0.781	1.222	0.319	0.83	1.081	0.783	0.808	1.075	1.107	1.002	0.748	1.162	0.221	0.44	0.134	0.401	0.863	0.68	0.555	0.818	0.692	0.579	0.666	0.807	0.915	0.431	1.244	1.181	1.002	0.609	1.266	0.489	0.621	0.974	0.941	0.531	0.934	0.874	0.283	0.982	1.072	1.094	0.841	0.981	0.687	1.037	0.86	1.159	0.363	1.252	0.532	14.23623945	14.25267279	14.26838764	14.28337299	14.29761822	14.31111313	14.32384794	14.33581335	14.34700053	14.35740117	14.36700749	14.37581225	14.38380879	14.39099106	14.39735359	14.40289154	14.40760071	14.41147756	14.41451918	14.41672337	14.41808856	14.41861389	14.41829917	14.41714489	14.41515222	14.41232303	14.40865983	14.40416581	14.39884481	14.39270134	14.3857405	14.37796805	14.36939033	14.36001426	14.34984735	14.33889762	14.32717366	14.31468451	14.30143973	14.28744931	14.27272368	14.25727367	14.24111047	14.22424563	14.20669103	14.18845883	14.16956147	14.15001161	14.12982214	14.10900612	14.08757679	14.06554749	14.04293169	14.01974295	13.99599486	13.97170105	13.94687517	13.92153087	13.89568173	13.86934131	13.84252309	13.81524045	13.78750668	13.75933492	13.7307382	13.70172938	13.67232116	13.64252606	13.61235642	13.58182437	13.55094183	13.51972052	13.48817192	13.45630731	13.4241377	13.39167389	13.35892643	13.32590563	13.29262154	13.25908399	13.22530256	13.19128656	13.15704508	13.12258697	13.08792082	13.05305501	13.01799768	12.98275673	12.94733985	12.91175452	12.87600797	12.84010728	12.8040593	12.76787068	12.7315479	12.69509726	12.6585249	12.62183678	12.58503872	12.5481364	12.51113535	12.47404099	12.43685862	12.39959341	12.36225048	12.32483482	12.28735136	12.24980496	12.21220042	12.17454251	12.13683595	12.09908543	12.06129562	12.02347121	11.98561688	11.94773732	11.90983727	11.87192148	11.83399478	11.79606204	11.7581282	11.7201983	11.68227745	11.64437088	11.60648394	11.56862208	11.53079092	11.4929962	11.45524382	11.41753986	11.37989058	11.34230241	11.304782	11.26733618	11.22997203	11.19269684	11.15551813	11.11844368	11.08148151	11.04463991	11.00792744	10.97135292	10.93492549	10.89865454	10.86254979	10.82662123	10.79087917	10.75533425	10.71999739	10.68487984	10.64999318	10.61534929	10.58096039	10.54683899	10.51299796	10.47945043	10.44620989	10.4132901	10.38070514	10.34846937	10.31659744	10.28510427	10.25400504	10.22331517	10.19305035	10.16322644	10.13385954	10.10496592	10.07656201	10.04866439	10.02128976	9.994454911	9.968176705	9.942472049	9.917357864	9.892851057	9.868968487	9.845726938	9.82314308	9.801233441	9.780014367	9.759501992	9.739712195	9.720660568	9.702362378	9.68483253	9.668085529	9.652135442	9.636995864	9.622679878	9.609200024	9.59656826	9.584795929	9.573893729	9.56387168	9.554739095	9.546504549	9.539175858	9.532760055	9.527263362	9.522691178	9.519048058	9.5163377	9.514562934	9.51372571	9.513827095	9.514867271	9.516845527	9.519760272	9.52360903	9.528388456	9.53409434	9.540721627	9.548264425	9.556716033	9.566068953	9.576314918	9.587444917	9.599449219	9.612317406	9.6260384	9.640600498	9.655991403	9.672198259	9.689207688	9.707005822	9.725578345	9.744910526	9.764987256	9.785793088	9.807312273	9.829528794	9.852426406	9.875988671	9.900198992	9.925040645	9.950496819	9.976550641	10.00318521	10.03038363	10.05812904	10.08640463	10.11519366	10.14447954	10.17424577	10.20447602
19319	F24_ED	F24	1989	V163	35.6	80	40.42	NA	64	136	75_14.8_1	3.6_NA_7.2	15.1	17.4	19.1	19.6	20.1	18.1	19.5	18.7	17	13.2	13	14.1	15.5	16.9	18.7	15.8	15.6	19	15.9	14.5	16.6	17.4	17.2	17.6	20.3	22.5	21.4	20.5	17.9	20.1	18.8	19.9	19.1	16.5	18.4	18.9	19	20.7	22.9	19.5	20.4	19.4	21.1	18.9	21.5	22.5	19.1	19.6	19.5	23.1	23.8	22.7	21.9	22.2	23	23	22.6	23.6	24.7	22	22	22.5	21.4	23.6	24.7	24.7	24.2	21.5	24.5	24.8	24	22.8	22.6	22.6	23.5	20.6	20.5	21.8	22.4	22.5	22.3	23	24.7	24	23.8	22.1	22.4	21	19	22.4	21	20.4	23.4	21.1	20.8	19.6	20.9	20.6	21.5	21.2	22.8	22.6	22.3	22.6	22.6	20.8	20.5	23	20.5	21.8	21.7	18.5	17	18	18.6	17.6	16.7	17.2	14.8	16.9	17.5	14.5	14.7	15.5	14.6	13.7	15.4	15.9	17	13.2	10.5	8.6	9.8	10.1	14.4	13.6	12.9	13.4	13.2	8.8	6.7	8.5	10.3	9.5	11.5	11.2	8.6	10.3	12.5	12	13.8	10.2	8.3	9	11.3	8.4	7.3	10.3	9.9	12.8	14	14.7	14.3	10.7	8.7	9.1	10.3	6.6	3.8	6	7	7.3	4.5	2.4	3.3	4.2	4.6	4.4	4.3	3.6	2.9	2.6	0.9	1.1	1.6	2.1	3.8	4.9	5	2.7	4.5	3.3	-0.5	-1.5	1.1	1.5	-0.1	1.2	1.6	0.4	2	1.7	-2.2	-1.8	-0.5	0.1	2.2	0.3	2	1.3	1.8	-0.7	-0.3	-0.1	-1.4	-3.2	-0.4	-1.1	-3.1	-3	0.4	-1.5	-2.8	0.5	5.1	2.9	2.9	-0.7	-3	-1.6	-2.6	-3.3	1.2	2.5	-2.1	-2.2	-1.1	-2.8	-3.7	-6.1	-5.5	-6.9	-5.2	-0.7	-0.3	-2.9	25.1	27.5	27.4	28.4	29	22.7	26.7	25.3	21.9	14.1	15.8	16.8	21.4	22.9	24.9	17.8	16.8	24.1	19.3	16.2	21.3	23	21.8	18.9	22.2	27.8	26.9	24.9	19	25.4	24.3	26.6	23.6	19	21.9	25.7	23.7	28.7	30.1	21.2	23.6	24.9	23.2	20.6	26.6	27.3	20	24.6	23.2	29.5	29.6	29.1	28.1	28.7	28	29.4	28.1	29.6	30.4	23.7	26.1	26.1	23.4	28.2	29.8	30.9	28.8	24.6	28.6	31.3	30.6	27.9	29.3	29.5	29.1	24	23.4	26.2	27.6	27.3	28.7	28.7	30.3	29.7	30.4	29.9	28.9	24.9	20.7	28.8	28.7	25.6	28.5	28.3	22.5	20.2	26.2	27.5	23.7	25.8	28.1	28.1	28.6	28.9	29.1	25.3	21.6	28.2	23.2	27.6	26.6	20.7	22.1	24.7	23.2	20.5	22.7	23.9	20	22.8	20.6	19.4	21.2	21.5	17.8	15.4	20.5	22.5	23	14.4	14.8	15.2	16.4	10.6	19.4	20.2	19.7	20.5	16.6	14.5	14.9	10.7	14.9	17.1	16.7	17.3	16.8	19.3	21.5	18.2	20.8	14.3	18.3	12.5	15.9	13	16.6	19.3	18.4	20.3	16.2	17.2	15.8	14.5	15.7	16.5	15	11.4	5.4	8.4	10.4	12.8	8.6	9.5	12.2	13.1	10.4	11.5	10.2	11.9	11.6	6.2	4	4.8	7.6	9.8	12.1	15.7	10.3	6.9	11.8	6.8	2.4	2.9	8.6	6.4	3.9	2.4	6.8	6.6	10.6	4.4	0.4	4.6	5.1	4.8	6.6	1.2	4.4	4.3	5.5	5.3	5.8	3.8	1.3	3.2	2	2.6	3.3	4.6	2.4	2.3	5.3	10.2	12.2	5.9	7.4	4.5	2.2	1.5	-0.7	1.9	6.6	3.3	2.5	4.7	5.4	-0.3	-1	-2.1	-0.1	-0.6	0.3	1.6	2.1	-2	4.9	7.4	10.2	14.7	11.7	14.2	14.9	12.8	12.4	11.7	10.8	12.5	10.2	11	13.9	13.3	14.6	14.8	13.3	13	12.4	12.5	12.6	15.9	17.7	17.4	15.6	18.7	17.1	16	15	12.8	15.6	14.6	15.9	15.2	14.8	13.4	16.2	17.7	16.6	15.3	17.4	18	17.6	18.5	18.3	16.6	16.5	17.1	19.8	19.9	19.4	17.7	18.3	19.3	19.2	18.9	20.1	20.6	20	18.9	20	20.8	20.4	19.6	20.1	19.9	21.1	20.6	19.4	18	16.4	16.1	18.4	18.5	19.2	19.7	19.4	18.7	17.7	16.9	20.5	19.5	19.7	17.2	18.3	18.5	17.7	16.4	15	16.5	17.1	15.9	19.3	18.4	17.9	16.6	19.2	17.8	19.3	18.8	18.7	18.3	18.2	18.3	19.3	19.9	18.2	17.6	19.4	14.7	13.5	12.4	16.8	14.6	11.6	13.4	10.5	11	14.1	10.9	9	10.8	12.2	11.9	11.6	10.4	13.9	10.5	7.4	3	2.6	9.6	10.7	9.6	8.6	7.6	10.8	1.6	0.4	5.5	5.5	2.7	7.8	5.9	2.5	3.6	6.6	7.7	6.8	4.3	0.4	2.7	6.7	3.2	-0.5	4.8	4.2	5.6	13	12.2	11.3	6.3	4.5	3.7	6	3.2	2.1	4	4.2	3.4	-0.7	-1.8	-2.1	-2.7	0.4	-0.3	0.1	-1.1	-2.9	-1.2	-1.6	-1	-2.1	-5.3	-1.2	-3.1	0.2	-0.9	-2.9	-2.5	-3.7	-4.8	-6.5	-1.8	-3	-0.4	-2.5	-4	-3.1	-1.1	-5	-7.2	-4.8	-4.9	-1	-1.8	0	-0.3	-3	-5.4	-4.3	-3.9	-6.3	-9.2	-2.6	-4.3	-8.2	-10.5	-3.1	-5.3	-7.7	-6.9	0.7	-0.4	-1.5	-6.6	-8.4	-5.6	-3.9	-8.1	-7.7	0.8	-6	-7.8	-7.7	-5.1	-6.2	-8.9	-10.5	-12.8	-11.4	-5.2	-3.2	-3.8	0	0	0	0	0	0	5	0	0	17	3	3	0	0	0	0	47	1	3	14	2	6	2	38	35	0	0	2	21	0	0	0	2	8	3	2	0	0	0	64	50	1	42	106	0	0	18	21	2	0	0	10	29	0	0	0	0	0	0	4	0	0	6	0	0	0	2	25	0	0	0	0	0	0	0	4	18	20	2	0	0	0	0	0	0	0	5	1	54	1	0	13	2	0	12	134	4	17	2	0	2	0	0	0	0	4	29	0	0	0	12	71	29	0	18	1	0	0	0	0	2	0	0	0	0	0	0	0	0	22	0	0	0	30	1	0	0	0	9	8	0	13	0	0	0	0	0	0	0	0	0	0	0	2	3	0	0	0	0	0	6	1	9	0	0	0	8	0	1	0	0	0	1	0	0	0	0	0	0	0	0	6	0	0	0	0	0	0	0	0	0	0	0	0	0	0	0	5	1	0	0	0	0	0	0	0	0	7	0	0	0	0	0	0	0	0	0	0	0	0	0	0	0	0	11	0	0	0	0	0	0	0	0	25	0	0	0	0	0	0	0	0	0	14	0	1	10.3	11.8	13	13.5	14.2	14.6	15.2	13.1	13.1	13.3	13.4	14.1	12.5	12.5	12.8	12.4	15.7	17.7	15	13.8	13.7	14.3	15	18.6	21	19.5	19.2	19.9	18	17.4	16.3	16.6	16.8	15.9	17.7	17.4	16.8	15.6	18.6	21.3	21	17	21.9	20.2	20.1	19.8	19.4	20	18.3	19.9	22.3	22.6	21.2	20.5	20.9	20.4	21.2	20.5	19.5	20.8	19.5	18.9	22.6	22.7	21.6	22	18.8	23.2	24.2	21.9	23.3	22	20	19.7	20.7	20.5	21.9	22.8	21.6	20.5	19.5	20.9	21.3	21.7	19.7	21.2	20.1	19.1	19.8	19.1	18	20.4	20.7	18.8	21.8	21.2	20.7	20	20.9	21	21.1	20.8	20.4	22.1	21.8	21.5	22.5	23.9	21.5	19.4	22	20.4	15.5	15.1	18	16.9	14.4	13.4	13.3	13.6	17.2	13.4	13	13.4	12.9	12.9	13.5	13.3	14.5	14.4	10.1	7.9	8.8	11.5	13.6	12.2	12.9	12.3	12.4	8.3	6.6	10.1	9.4	8.5	10.8	9.9	8.5	10	10.2	10.7	12.2	7.8	7.7	10.5	10.5	8.1	7.2	9.1	9.1	10.9	13.8	13.7	14.2	11.1	9	9.3	12	8	6.7	8.5	8.8	8.1	5.5	4.7	5.6	4.8	6.4	6.2	5.9	4.8	5.5	6.6	4.8	4.5	4.5	4.2	5.8	5.1	6.6	6.1	6.2	6.5	4.5	4.1	5	5.5	4	5.7	5.1	4.5	5.2	5.7	3.9	3.4	4.3	4.5	5.3	5.9	6.2	6.3	6.1	3.7	4.3	4.6	3.4	3.3	4.4	4.5	3	3	5.1	3.2	3.1	3.8	6.9	5.6	5.8	4.9	3.3	4.1	4.3	3.7	4.6	6.8	4.1	3.2	3.5	3.6	3	2.7	2.5	2.4	2.9	4.9	4.8	4.1	6.86	8.07	9.11	9.31	9.33	6.17	7.47	8.47	6.28	1.87	1.58	1.99	5.11	6.75	8.77	5.55	2.02	4.27	3.07	2.71	5.19	5.57	4.62	1.53	2.82	7.75	6.29	4.22	2.51	6.13	5.4	6.64	5.31	2.87	3.46	4.44	5.17	8.81	9.32	1.37	2.97	5.53	3.12	1.64	5.54	7.45	2.71	2.81	4.37	8.36	7.18	4.99	5.08	6.26	7.19	7.69	6.22	8.63	11.61	5.64	6.94	8.35	2.89	6.43	9.51	9.11	11.4	2.44	6.54	9.4	6.54	5.75	7.42	7.72	8.25	3.76	2.22	3.32	5.49	6.75	7.43	7.19	9.81	8.14	9.78	5.4	6.99	5.77	2.17	7.99	6.87	3.57	8.08	6.22	2.76	1.61	4.02	4.26	4.74	4.18	6.65	6.62	6.53	5.32	5.62	3.06	1.62	4.19	2.62	6.72	3.96	0.9	3.88	5.54	3.43	3.23	4.61	6.22	3.53	5.65	2.8	3.11	3.73	4.21	3.72	2.78	4	4.77	4.88	0.77	2.6	3.27	3.32	0.86	2.81	3.38	1.98	3.07	2.77	3.03	3.21	1	3.13	3.37	2.77	3.4	2.67	2.53	4.29	3.33	3.58	4.64	3.25	0.98	2.89	2.92	3.03	3.43	3.1	3.88	2.19	3.03	2.1	1.77	2.25	2.26	0.53	1.75	1.32	0.85	1.22	2.13	2.92	2.56	2.14	3.45	2.08	2.16	2.41	3.11	2.02	0.77	1.72	2.11	2.36	2.91	2.22	3.56	2.12	1.32	2.22	1.24	1.39	1.37	1.61	1.31	2.06	0.96	1.76	1.79	1.86	1.21	1.3	1.95	1.59	1.65	1.86	0.34	0.86	0.41	0.86	2.1	1.68	1.46	2.11	1.52	1.53	1.14	1.86	1.9	1.19	2.27	1.87	2.53	1.88	1.92	1.72	0.9	1.6	1.33	0.74	1.09	2.06	0.51	1.14	2	2.14	1.37	1.65	1.17	1.55	1.24	1.25	0.9	1.18	0.83	60	59.4	58.8	59.2	60.4	70.3	67.1	60.7	67.6	87.6	89.5	87.6	71	64.9	59.4	69.1	88.6	80.6	83	83.6	72.5	72	76.4	92.4	88.2	71.5	75.3	82.5	87.8	74	75.1	71.4	76	84.7	83.6	79.7	76.5	63.9	66.6	94	87.6	75.5	87.5	92.5	78.4	72.6	87.7	87.7	80.7	70.4	75.6	81.9	80.7	76.6	74.4	72.6	77.3	70.4	62.7	78.7	73.8	69.3	88.7	77.9	69.4	70.7	62.3	90.5	78.7	70	78.1	79.3	72.9	71.8	71.5	84.5	90.8	87.3	79.7	75.2	72.4	74.4	68.5	72.7	66.8	79.7	74.2	76.8	90.1	70.5	72.4	85.1	71.9	75.1	88.7	92.9	83.7	82.4	81.5	83.4	76	75.9	75.8	80.6	79.5	87.5	93.3	85.1	89.2	74.3	84.8	95.8	80	73.2	84	84	75.7	68.3	79	70.6	86	81.2	77.7	76.1	77.6	82.3	77.2	73.6	74.8	94.9	79.5	70.7	72.6	93	82.9	78.3	86.7	80	81.7	73.3	67.3	91	75	71.6	79.6	74.4	76.1	79.8	70.4	76.3	77.3	62.7	70.3	91.5	78.4	73.5	70.4	72.6	74.6	73.7	86.3	81.9	87.1	86.3	80	80.5	95.8	82.1	83.6	90.9	87.8	79.2	65.3	64.7	72.3	58.2	75.5	74.1	71	60.7	73.1	89.6	73.6	68	65.6	59.1	72.3	58.9	75.7	82.2	73.6	84	76.4	74.9	75.6	80.8	66	85.6	74.4	71.6	73.7	82.5	75	63.5	73	73.1	74	94.5	87.9	93.9	87.7	63.8	72	75.9	61.7	68.4	74.2	79.8	61.7	61.3	81.1	58.5	62.4	60	78.6	74.4	77.1	84.4	67.4	75.5	85.2	77.3	69	93	78.3	61.6	62.1	72.4	64.6	69.7	61.7	65.9	69.9	84.4	80.3	83.1	29	19	25	25	23	51	36	34	54	75	74	73	33	37	37	61	75	64	67	76	51	47	59	88	86	43	49	61	80	48	55	53	66	73	64	48	51	34	38	79	63	44	74	88	51	49	74	61	58	45	51	51	52	44	47	55	54	49	52	69	55	51	79	61	40	35	40	71	54	39	46	47	45	41	47	60	79	61	54	43	40	50	49	51	34	38	49	58	74	44	39	55	43	27	72	84	65	51	71	62	53	54	49	46	47	62	84	63	74	65	51	76	56	50	65	60	52	38	54	45	71	60	49	44	56	74	60	45	50	82	58	38	43	71	67	41	52	41	46	38	36	69	46	48	55	44	50	37	32	55	46	43	37	57	46	48	40	30	34	45	82	66	82	62	45	51	68	57	73	82	74	49	42	34	32	19	56	35	43	22	44	70	44	44	34	26	40	20	61	71	33	55	62	62	45	53	46	62	42	38	41	76	53	27	49	52	60	80	75	73	58	33	46	42	37	36	48	57	34	27	64	35	35	25	50	59	56	60	40	58	74	53	51	87	54	32	26	50	40	38	32	36	50	76	71	81	2.23	2.03	2.03	2.54	2.03	2.64	2.44	3.05	3.56	1.73	3.25	2.54	3.35	2.44	2.03	1.42	2.54	1.93	1.73	1.32	2.23	2.34	1.63	1.22	1.22	2.54	2.34	1.63	1.32	2.54	2.44	2.13	1.73	2.44	2.54	1.52	3.05	1.93	2.13	1.02	1.52	1.83	1.63	2.34	2.23	1.93	1.22	1.52	1.12	1.52	1.22	1.83	1.22	1.93	1.73	1.83	1.93	3.56	2.84	2.95	3.35	4.27	3.15	3.35	3.66	3.45	3.25	2.74	1.83	2.03	2.03	2.74	1.93	1.73	1.63	1.83	1.52	1.73	2.54	2.44	2.13	1.83	1.52	1.63	2.13	2.03	1.52	2.84	3.15	2.44	2.23	2.03	2.44	1.63	1.52	1.63	1.83	1.42	1.83	1.42	1.32	1.52	1.63	1.63	1.52	0.91	1.63	2.03	2.95	1.83	1.42	2.54	3.56	2.23	1.63	3.66	2.64	1.93	2.84	1.42	1.93	2.84	1.83	3.05	3.56	4.47	3.15	1.42	1.42	2.54	2.54	2.95	2.03	4.47	2.23	1.63	2.03	2.23	1.52	2.74	2.34	0.91	2.74	2.23	1.52	2.84	1.93	1.63	2.13	2.95	2.03	3.86	1.93	1.12	1.52	2.64	1.83	1.93	1.12	1.52	1.02	1.52	1.73	3.25	1.93	1.42	1.22	3.96	2.84	2.44	3.05	1.22	1.63	1.22	2.03	1.52	2.23	2.13	3.15	2.34	1.32	0.81	1.93	2.84	1.52	1.52	1.52	1.12	3.56	3.56	1.93	2.74	1.52	3.05	1.83	2.03	2.54	1.22	1.73	2.54	1.52	3.35	3.66	2.34	2.74	1.93	3.05	3.15	2.23	0.91	2.13	1.32	1.52	1.32	1.42	1.32	1.52	2.34	1.22	1.52	1.42	2.13	2.44	1.32	1.42	2.95	0.81	2.54	2.54	2.74	3.05	2.74	1.83	1.42	2.95	1.52	1.73	2.44	2.34	1.63	1.73	1.83	2.95	1.22	3.66	2.64	4.06	3.05	4.06	5.08	4.06	5.08	4.06	5.08	5.08	3.05	5.08	4.06	5.08	4.06	4.06	3.05	6.09	3.05	4.06	3.05	5.08	4.06	3.05	3.05	3.05	5.08	5.08	3.05	2.03	5.08	6.09	4.06	4.06	4.06	5.08	4.06	5.08	4.06	3.05	3.05	3.05	3.05	3.05	5.08	4.06	3.05	2.03	5.08	2.03	3.05	3.05	3.05	3.05	4.06	4.06	5.08	4.06	5.08	4.06	5.08	5.08	6.09	5.08	4.06	5.08	5.08	5.08	6.09	4.06	4.06	3.05	5.08	4.06	3.05	4.06	4.06	3.05	4.06	5.08	4.06	4.06	3.05	4.06	3.05	3.05	5.08	3.05	5.08	6.09	4.06	4.06	4.06	5.08	4.06	3.05	3.05	3.05	3.05	4.06	4.06	3.05	3.05	3.05	4.06	3.05	2.03	2.03	4.06	5.08	4.06	4.06	5.08	6.09	4.06	3.05	6.09	4.06	4.06	5.08	3.05	4.06	5.08	3.05	5.08	6.09	7.11	4.06	3.05	3.05	4.06	5.08	4.06	3.05	7.11	6.09	4.06	4.06	4.06	4.06	5.08	5.08	4.06	5.08	3.05	3.05	5.08	3.05	3.05	4.06	5.08	5.08	6.09	4.06	3.05	5.08	4.06	3.05	4.06	3.05	4.06	2.03	3.05	3.05	5.08	4.06	3.05	2.03	6.09	4.06	4.06	4.06	3.05	3.05	3.05	4.06	4.06	4.06	4.06	5.08	4.06	3.05	3.05	5.08	5.08	4.06	4.06	3.05	3.05	5.08	7.11	4.06	6.09	5.08	6.09	4.06	6.09	4.06	3.05	4.06	4.06	5.08	5.08	5.08	4.06	4.06	3.05	5.08	4.06	4.06	3.05	5.08	5.08	4.06	3.05	3.05	4.06	4.06	5.08	3.05	4.06	4.06	4.06	4.06	3.05	5.08	5.08	2.03	6.09	4.06	6.09	5.08	4.06	4.06	3.05	7.11	5.08	4.06	4.06	4.06	4.06	4.06	3.05	5.08	3.05	7.11	4.06	12.4	11.4	8.9	8.4	10.4	1	4.5	8	6	0	0	0	8.6	4.6	10.4	0	0	1	0	0	5	5.4	0.1	0	0	7	6.9	0.4	0	9.6	0.8	6.5	0	0	2.6	6.9	6.3	10.5	10.1	0	0	1	0	0	6.7	4.9	0	3.2	0.9	8.7	6.1	3.8	2	9.4	6	7.8	2.1	9.9	10.1	1.2	1.6	0.7	0.1	2.3	7.4	11.2	9.2	0	2.9	9.9	8.1	8.2	10.2	9.8	8.4	0	0	0.6	6	7.2	9.5	10.4	9.2	7	9.4	3.7	6.3	0	0	6.5	10.6	2.1	7.2	3.7	0	0	4	4.4	0	1.7	6.4	4.4	5.8	7.1	9.4	0	0	4.1	4.2	2.3	1.3	0	9	6.6	0.6	4.6	8.1	6.9	9.4	2.9	0.1	3.9	4.4	7.3	1	0	5	9.4	0.8	0	3.2	9.6	5.8	0	3	6.5	4.9	8.7	0.7	8.6	9.5	0	6	9.1	4.7	7.7	8.3	7.6	7.5	8.1	6.3	7.4	9.1	2.3	3.6	8.2	8.5	6	6.9	7.5	0.2	0.9	0	5.2	8.7	5.1	0	0	0	0.4	0.7	5.7	5.6	8.5	8.4	7.9	1.1	7.5	6.3	8.4	1.2	0	1.6	4.8	6.9	7.8	8.2	7.6	8.1	8.2	5.5	1.2	0	8.1	5.2	7.9	8.1	0	7.1	8.1	6.6	4.6	7.9	7.7	7.2	4	7.1	0	2.7	0	0.9	7.9	4.2	3.6	4.4	7.2	0.4	4.7	8.1	8.2	0	8.2	8.2	7	0	7.4	1	4	3.7	5.7	0.4	7.9	0.1	0.3	7	8.1	5.8	1.7	2.1	3.8	8.3	6.3	7.5	0	7	0	326.1	309.4	267.2	258.9	292.9	133.7	193.2	252.6	218.8	56.7	56.7	56.8	263.3	195.5	293.9	56.9	56.9	134.7	56.9	56.9	202.5	209.3	119.5	57	56.9	236.3	234.6	124.4	56.9	280.1	131	227.4	56.7	56.7	161.1	233.8	223.5	294.3	287.4	56.4	56.3	133.2	56.2	56.1	228.8	198.3	55.8	169.2	130.2	261.4	217.3	178.3	147.8	271.9	214.5	244.4	148.4	279	281.9	132.5	138.9	123.5	113.2	149.6	234.3	297.2	263.4	53.1	157.7	273.6	243.2	244.3	276.9	269.7	246	51.7	51.5	116	204.2	223.3	260.3	274.3	254	217.5	255.8	162.6	204.2	49.2	48.9	205.3	270.4	133.4	214.3	157.7	47.5	47.2	160.5	166.1	46.5	122.3	195.2	163.1	184.2	203.5	238.2	44.6	44.3	153.9	154.6	124.9	109	42.9	223.5	186.4	95.8	154.7	205.7	186.8	222.5	126.2	84.6	139.1	145.5	186.2	95	38.7	150.3	211.4	89.4	37.5	121.3	209	155.4	36.3	115.2	161.7	139.1	189	81.1	185.1	195.7	33.8	147.5	186.6	128.6	166	172.5	162.4	160	166.3	142.7	155.3	175	90.7	105.8	160.4	162.9	131.9	141.6	147.6	61.1	68.7	27.9	116.9	156.1	114.1	26.9	26.7	26.5	58.7	61.5	115.9	114	144.8	142.8	136.5	63	130.6	117.2	138.6	62.4	23.9	65.8	98.5	119.6	128.2	131.7	125	129.6	130.1	102.4	58.8	22.5	127.3	98	124.5	126.2	22.2	115.8	125.5	110.5	90.7	123	120.9	116	84.5	115	21.9	71.8	21.9	54.3	123.3	87	81.2	89.3	117.2	50	93	127.2	128.6	22.6	129.5	130	118.3	23	123.5	58.4	89.6	87	108.3	53.6	132.5	51.1	53.6	125.3	137.8	113.9	70.4	75.3	94.4	144.5	123.4	137.6	26.4	133.9	26.9	6.245	6.259	5.922	6.245	6.42	3.678	4.768	6.281	5.388	1.201	1.373	1.399	5.518	4.577	6.259	1.962	1.417	2.944	1.51	1.311	4.178	4.447	2.635	1.083	1.346	5.691	5.197	2.704	1.292	5.943	3.35	4.957	2	1.64	3.336	4.286	4.954	6.328	6.601	1.04	1.438	3.134	1.494	1.283	4.896	4.634	1.293	3.05	2.555	5.583	4.545	3.835	3.051	5.632	4.748	5.382	3.601	7.2	7.5	3.638	4.263	4.912	2.654	4.293	6.71	7.623	7.383	1.509	3.8	6.358	5.323	5.438	5.86	5.649	5.324	1.586	1.197	2.417	4.555	5.078	5.629	5.7	5.632	4.82	6.022	3.605	4.268	2.365	1.408	4.971	5.592	2.716	5.155	3.408	1.22	0.999	3.132	3.075	1.677	2.446	3.898	3.507	3.84	3.975	4.517	1.063	0.947	3.164	2.959	3.06	2.187	0.831	4.29	3.713	1.889	3.139	3.85	3.641	3.754	2.518	1.657	2.554	2.446	3.529	2.477	1.784	3.031	3.232	1.919	0.641	1.977	3.151	2.31	0.808	1.912	2.302	1.835	2.714	1.343	2.665	2.611	0.448	2.331	2.56	1.662	2.607	2.064	1.872	2.513	2.574	2.128	3.343	2.158	0.757	1.406	2.154	1.89	1.824	1.494	1.903	0.79	1.132	0.725	1.453	1.579	1.137	0.265	1.103	0.733	0.561	0.789	0.99	1.304	1.194	1.314	1.491	0.981	1.257	1.565	1.697	0.723	0.238	0.792	1.28	1.043	1.233	1.035	1.185	1.509	1.108	0.997	0.663	0.525	1.036	0.757	0.781	1.222	0.319	0.83	1.081	0.783	0.808	1.075	1.107	1.002	0.748	1.162	0.221	0.44	0.134	0.401	0.863	0.68	0.555	0.818	0.692	0.579	0.666	0.807	0.915	0.431	1.244	1.181	1.002	0.609	1.266	0.489	0.621	0.974	0.941	0.531	0.934	0.874	0.283	0.982	1.072	1.094	0.841	0.981	0.687	1.037	0.86	1.159	0.363	1.252	0.532	14.23623945	14.25267279	14.26838764	14.28337299	14.29761822	14.31111313	14.32384794	14.33581335	14.34700053	14.35740117	14.36700749	14.37581225	14.38380879	14.39099106	14.39735359	14.40289154	14.40760071	14.41147756	14.41451918	14.41672337	14.41808856	14.41861389	14.41829917	14.41714489	14.41515222	14.41232303	14.40865983	14.40416581	14.39884481	14.39270134	14.3857405	14.37796805	14.36939033	14.36001426	14.34984735	14.33889762	14.32717366	14.31468451	14.30143973	14.28744931	14.27272368	14.25727367	14.24111047	14.22424563	14.20669103	14.18845883	14.16956147	14.15001161	14.12982214	14.10900612	14.08757679	14.06554749	14.04293169	14.01974295	13.99599486	13.97170105	13.94687517	13.92153087	13.89568173	13.86934131	13.84252309	13.81524045	13.78750668	13.75933492	13.7307382	13.70172938	13.67232116	13.64252606	13.61235642	13.58182437	13.55094183	13.51972052	13.48817192	13.45630731	13.4241377	13.39167389	13.35892643	13.32590563	13.29262154	13.25908399	13.22530256	13.19128656	13.15704508	13.12258697	13.08792082	13.05305501	13.01799768	12.98275673	12.94733985	12.91175452	12.87600797	12.84010728	12.8040593	12.76787068	12.7315479	12.69509726	12.6585249	12.62183678	12.58503872	12.5481364	12.51113535	12.47404099	12.43685862	12.39959341	12.36225048	12.32483482	12.28735136	12.24980496	12.21220042	12.17454251	12.13683595	12.09908543	12.06129562	12.02347121	11.98561688	11.94773732	11.90983727	11.87192148	11.83399478	11.79606204	11.7581282	11.7201983	11.68227745	11.64437088	11.60648394	11.56862208	11.53079092	11.4929962	11.45524382	11.41753986	11.37989058	11.34230241	11.304782	11.26733618	11.22997203	11.19269684	11.15551813	11.11844368	11.08148151	11.04463991	11.00792744	10.97135292	10.93492549	10.89865454	10.86254979	10.82662123	10.79087917	10.75533425	10.71999739	10.68487984	10.64999318	10.61534929	10.58096039	10.54683899	10.51299796	10.47945043	10.44620989	10.4132901	10.38070514	10.34846937	10.31659744	10.28510427	10.25400504	10.22331517	10.19305035	10.16322644	10.13385954	10.10496592	10.07656201	10.04866439	10.02128976	9.994454911	9.968176705	9.942472049	9.917357864	9.892851057	9.868968487	9.845726938	9.82314308	9.801233441	9.780014367	9.759501992	9.739712195	9.720660568	9.702362378	9.68483253	9.668085529	9.652135442	9.636995864	9.622679878	9.609200024	9.59656826	9.584795929	9.573893729	9.56387168	9.554739095	9.546504549	9.539175858	9.532760055	9.527263362	9.522691178	9.519048058	9.5163377	9.514562934	9.51372571	9.513827095	9.514867271	9.516845527	9.519760272	9.52360903	9.528388456	9.53409434	9.540721627	9.548264425	9.556716033	9.566068953	9.576314918	9.587444917	9.599449219	9.612317406	9.6260384	9.640600498	9.655991403	9.672198259	9.689207688	9.707005822	9.725578345	9.744910526	9.764987256	9.785793088	9.807312273	9.829528794	9.852426406	9.875988671	9.900198992	9.925040645	9.950496819	9.976550641	10.00318521	10.03038363	10.05812904	10.08640463	10.11519366	10.14447954	10.17424577	10.20447602
19320	F24_ED	F24	1989	V083	33.2	75	30.48	NA	64	126	75_14.8_1	3.6_NA_7.2	15.1	17.4	19.1	19.6	20.1	18.1	19.5	18.7	17	13.2	13	14.1	15.5	16.9	18.7	15.8	15.6	19	15.9	14.5	16.6	17.4	17.2	17.6	20.3	22.5	21.4	20.5	17.9	20.1	18.8	19.9	19.1	16.5	18.4	18.9	19	20.7	22.9	19.5	20.4	19.4	21.1	18.9	21.5	22.5	19.1	19.6	19.5	23.1	23.8	22.7	21.9	22.2	23	23	22.6	23.6	24.7	22	22	22.5	21.4	23.6	24.7	24.7	24.2	21.5	24.5	24.8	24	22.8	22.6	22.6	23.5	20.6	20.5	21.8	22.4	22.5	22.3	23	24.7	24	23.8	22.1	22.4	21	19	22.4	21	20.4	23.4	21.1	20.8	19.6	20.9	20.6	21.5	21.2	22.8	22.6	22.3	22.6	22.6	20.8	20.5	23	20.5	21.8	21.7	18.5	17	18	18.6	17.6	16.7	17.2	14.8	16.9	17.5	14.5	14.7	15.5	14.6	13.7	15.4	15.9	17	13.2	10.5	8.6	9.8	10.1	14.4	13.6	12.9	13.4	13.2	8.8	6.7	8.5	10.3	9.5	11.5	11.2	8.6	10.3	12.5	12	13.8	10.2	8.3	9	11.3	8.4	7.3	10.3	9.9	12.8	14	14.7	14.3	10.7	8.7	9.1	10.3	6.6	3.8	6	7	7.3	4.5	2.4	3.3	4.2	4.6	4.4	4.3	3.6	2.9	2.6	0.9	1.1	1.6	2.1	3.8	4.9	5	2.7	4.5	3.3	-0.5	-1.5	1.1	1.5	-0.1	1.2	1.6	0.4	2	1.7	-2.2	-1.8	-0.5	0.1	2.2	0.3	2	1.3	1.8	-0.7	-0.3	-0.1	-1.4	-3.2	-0.4	-1.1	-3.1	-3	0.4	-1.5	-2.8	0.5	5.1	2.9	2.9	-0.7	-3	-1.6	-2.6	-3.3	1.2	2.5	-2.1	-2.2	-1.1	-2.8	-3.7	-6.1	-5.5	-6.9	-5.2	-0.7	-0.3	-2.9	25.1	27.5	27.4	28.4	29	22.7	26.7	25.3	21.9	14.1	15.8	16.8	21.4	22.9	24.9	17.8	16.8	24.1	19.3	16.2	21.3	23	21.8	18.9	22.2	27.8	26.9	24.9	19	25.4	24.3	26.6	23.6	19	21.9	25.7	23.7	28.7	30.1	21.2	23.6	24.9	23.2	20.6	26.6	27.3	20	24.6	23.2	29.5	29.6	29.1	28.1	28.7	28	29.4	28.1	29.6	30.4	23.7	26.1	26.1	23.4	28.2	29.8	30.9	28.8	24.6	28.6	31.3	30.6	27.9	29.3	29.5	29.1	24	23.4	26.2	27.6	27.3	28.7	28.7	30.3	29.7	30.4	29.9	28.9	24.9	20.7	28.8	28.7	25.6	28.5	28.3	22.5	20.2	26.2	27.5	23.7	25.8	28.1	28.1	28.6	28.9	29.1	25.3	21.6	28.2	23.2	27.6	26.6	20.7	22.1	24.7	23.2	20.5	22.7	23.9	20	22.8	20.6	19.4	21.2	21.5	17.8	15.4	20.5	22.5	23	14.4	14.8	15.2	16.4	10.6	19.4	20.2	19.7	20.5	16.6	14.5	14.9	10.7	14.9	17.1	16.7	17.3	16.8	19.3	21.5	18.2	20.8	14.3	18.3	12.5	15.9	13	16.6	19.3	18.4	20.3	16.2	17.2	15.8	14.5	15.7	16.5	15	11.4	5.4	8.4	10.4	12.8	8.6	9.5	12.2	13.1	10.4	11.5	10.2	11.9	11.6	6.2	4	4.8	7.6	9.8	12.1	15.7	10.3	6.9	11.8	6.8	2.4	2.9	8.6	6.4	3.9	2.4	6.8	6.6	10.6	4.4	0.4	4.6	5.1	4.8	6.6	1.2	4.4	4.3	5.5	5.3	5.8	3.8	1.3	3.2	2	2.6	3.3	4.6	2.4	2.3	5.3	10.2	12.2	5.9	7.4	4.5	2.2	1.5	-0.7	1.9	6.6	3.3	2.5	4.7	5.4	-0.3	-1	-2.1	-0.1	-0.6	0.3	1.6	2.1	-2	4.9	7.4	10.2	14.7	11.7	14.2	14.9	12.8	12.4	11.7	10.8	12.5	10.2	11	13.9	13.3	14.6	14.8	13.3	13	12.4	12.5	12.6	15.9	17.7	17.4	15.6	18.7	17.1	16	15	12.8	15.6	14.6	15.9	15.2	14.8	13.4	16.2	17.7	16.6	15.3	17.4	18	17.6	18.5	18.3	16.6	16.5	17.1	19.8	19.9	19.4	17.7	18.3	19.3	19.2	18.9	20.1	20.6	20	18.9	20	20.8	20.4	19.6	20.1	19.9	21.1	20.6	19.4	18	16.4	16.1	18.4	18.5	19.2	19.7	19.4	18.7	17.7	16.9	20.5	19.5	19.7	17.2	18.3	18.5	17.7	16.4	15	16.5	17.1	15.9	19.3	18.4	17.9	16.6	19.2	17.8	19.3	18.8	18.7	18.3	18.2	18.3	19.3	19.9	18.2	17.6	19.4	14.7	13.5	12.4	16.8	14.6	11.6	13.4	10.5	11	14.1	10.9	9	10.8	12.2	11.9	11.6	10.4	13.9	10.5	7.4	3	2.6	9.6	10.7	9.6	8.6	7.6	10.8	1.6	0.4	5.5	5.5	2.7	7.8	5.9	2.5	3.6	6.6	7.7	6.8	4.3	0.4	2.7	6.7	3.2	-0.5	4.8	4.2	5.6	13	12.2	11.3	6.3	4.5	3.7	6	3.2	2.1	4	4.2	3.4	-0.7	-1.8	-2.1	-2.7	0.4	-0.3	0.1	-1.1	-2.9	-1.2	-1.6	-1	-2.1	-5.3	-1.2	-3.1	0.2	-0.9	-2.9	-2.5	-3.7	-4.8	-6.5	-1.8	-3	-0.4	-2.5	-4	-3.1	-1.1	-5	-7.2	-4.8	-4.9	-1	-1.8	0	-0.3	-3	-5.4	-4.3	-3.9	-6.3	-9.2	-2.6	-4.3	-8.2	-10.5	-3.1	-5.3	-7.7	-6.9	0.7	-0.4	-1.5	-6.6	-8.4	-5.6	-3.9	-8.1	-7.7	0.8	-6	-7.8	-7.7	-5.1	-6.2	-8.9	-10.5	-12.8	-11.4	-5.2	-3.2	-3.8	0	0	0	0	0	0	5	0	0	17	3	3	0	0	0	0	47	1	3	14	2	6	2	38	35	0	0	2	21	0	0	0	2	8	3	2	0	0	0	64	50	1	42	106	0	0	18	21	2	0	0	10	29	0	0	0	0	0	0	4	0	0	6	0	0	0	2	25	0	0	0	0	0	0	0	4	18	20	2	0	0	0	0	0	0	0	5	1	54	1	0	13	2	0	12	134	4	17	2	0	2	0	0	0	0	4	29	0	0	0	12	71	29	0	18	1	0	0	0	0	2	0	0	0	0	0	0	0	0	22	0	0	0	30	1	0	0	0	9	8	0	13	0	0	0	0	0	0	0	0	0	0	0	2	3	0	0	0	0	0	6	1	9	0	0	0	8	0	1	0	0	0	1	0	0	0	0	0	0	0	0	6	0	0	0	0	0	0	0	0	0	0	0	0	0	0	0	5	1	0	0	0	0	0	0	0	0	7	0	0	0	0	0	0	0	0	0	0	0	0	0	0	0	0	11	0	0	0	0	0	0	0	0	25	0	0	0	0	0	0	0	0	0	14	0	1	10.3	11.8	13	13.5	14.2	14.6	15.2	13.1	13.1	13.3	13.4	14.1	12.5	12.5	12.8	12.4	15.7	17.7	15	13.8	13.7	14.3	15	18.6	21	19.5	19.2	19.9	18	17.4	16.3	16.6	16.8	15.9	17.7	17.4	16.8	15.6	18.6	21.3	21	17	21.9	20.2	20.1	19.8	19.4	20	18.3	19.9	22.3	22.6	21.2	20.5	20.9	20.4	21.2	20.5	19.5	20.8	19.5	18.9	22.6	22.7	21.6	22	18.8	23.2	24.2	21.9	23.3	22	20	19.7	20.7	20.5	21.9	22.8	21.6	20.5	19.5	20.9	21.3	21.7	19.7	21.2	20.1	19.1	19.8	19.1	18	20.4	20.7	18.8	21.8	21.2	20.7	20	20.9	21	21.1	20.8	20.4	22.1	21.8	21.5	22.5	23.9	21.5	19.4	22	20.4	15.5	15.1	18	16.9	14.4	13.4	13.3	13.6	17.2	13.4	13	13.4	12.9	12.9	13.5	13.3	14.5	14.4	10.1	7.9	8.8	11.5	13.6	12.2	12.9	12.3	12.4	8.3	6.6	10.1	9.4	8.5	10.8	9.9	8.5	10	10.2	10.7	12.2	7.8	7.7	10.5	10.5	8.1	7.2	9.1	9.1	10.9	13.8	13.7	14.2	11.1	9	9.3	12	8	6.7	8.5	8.8	8.1	5.5	4.7	5.6	4.8	6.4	6.2	5.9	4.8	5.5	6.6	4.8	4.5	4.5	4.2	5.8	5.1	6.6	6.1	6.2	6.5	4.5	4.1	5	5.5	4	5.7	5.1	4.5	5.2	5.7	3.9	3.4	4.3	4.5	5.3	5.9	6.2	6.3	6.1	3.7	4.3	4.6	3.4	3.3	4.4	4.5	3	3	5.1	3.2	3.1	3.8	6.9	5.6	5.8	4.9	3.3	4.1	4.3	3.7	4.6	6.8	4.1	3.2	3.5	3.6	3	2.7	2.5	2.4	2.9	4.9	4.8	4.1	6.86	8.07	9.11	9.31	9.33	6.17	7.47	8.47	6.28	1.87	1.58	1.99	5.11	6.75	8.77	5.55	2.02	4.27	3.07	2.71	5.19	5.57	4.62	1.53	2.82	7.75	6.29	4.22	2.51	6.13	5.4	6.64	5.31	2.87	3.46	4.44	5.17	8.81	9.32	1.37	2.97	5.53	3.12	1.64	5.54	7.45	2.71	2.81	4.37	8.36	7.18	4.99	5.08	6.26	7.19	7.69	6.22	8.63	11.61	5.64	6.94	8.35	2.89	6.43	9.51	9.11	11.4	2.44	6.54	9.4	6.54	5.75	7.42	7.72	8.25	3.76	2.22	3.32	5.49	6.75	7.43	7.19	9.81	8.14	9.78	5.4	6.99	5.77	2.17	7.99	6.87	3.57	8.08	6.22	2.76	1.61	4.02	4.26	4.74	4.18	6.65	6.62	6.53	5.32	5.62	3.06	1.62	4.19	2.62	6.72	3.96	0.9	3.88	5.54	3.43	3.23	4.61	6.22	3.53	5.65	2.8	3.11	3.73	4.21	3.72	2.78	4	4.77	4.88	0.77	2.6	3.27	3.32	0.86	2.81	3.38	1.98	3.07	2.77	3.03	3.21	1	3.13	3.37	2.77	3.4	2.67	2.53	4.29	3.33	3.58	4.64	3.25	0.98	2.89	2.92	3.03	3.43	3.1	3.88	2.19	3.03	2.1	1.77	2.25	2.26	0.53	1.75	1.32	0.85	1.22	2.13	2.92	2.56	2.14	3.45	2.08	2.16	2.41	3.11	2.02	0.77	1.72	2.11	2.36	2.91	2.22	3.56	2.12	1.32	2.22	1.24	1.39	1.37	1.61	1.31	2.06	0.96	1.76	1.79	1.86	1.21	1.3	1.95	1.59	1.65	1.86	0.34	0.86	0.41	0.86	2.1	1.68	1.46	2.11	1.52	1.53	1.14	1.86	1.9	1.19	2.27	1.87	2.53	1.88	1.92	1.72	0.9	1.6	1.33	0.74	1.09	2.06	0.51	1.14	2	2.14	1.37	1.65	1.17	1.55	1.24	1.25	0.9	1.18	0.83	60	59.4	58.8	59.2	60.4	70.3	67.1	60.7	67.6	87.6	89.5	87.6	71	64.9	59.4	69.1	88.6	80.6	83	83.6	72.5	72	76.4	92.4	88.2	71.5	75.3	82.5	87.8	74	75.1	71.4	76	84.7	83.6	79.7	76.5	63.9	66.6	94	87.6	75.5	87.5	92.5	78.4	72.6	87.7	87.7	80.7	70.4	75.6	81.9	80.7	76.6	74.4	72.6	77.3	70.4	62.7	78.7	73.8	69.3	88.7	77.9	69.4	70.7	62.3	90.5	78.7	70	78.1	79.3	72.9	71.8	71.5	84.5	90.8	87.3	79.7	75.2	72.4	74.4	68.5	72.7	66.8	79.7	74.2	76.8	90.1	70.5	72.4	85.1	71.9	75.1	88.7	92.9	83.7	82.4	81.5	83.4	76	75.9	75.8	80.6	79.5	87.5	93.3	85.1	89.2	74.3	84.8	95.8	80	73.2	84	84	75.7	68.3	79	70.6	86	81.2	77.7	76.1	77.6	82.3	77.2	73.6	74.8	94.9	79.5	70.7	72.6	93	82.9	78.3	86.7	80	81.7	73.3	67.3	91	75	71.6	79.6	74.4	76.1	79.8	70.4	76.3	77.3	62.7	70.3	91.5	78.4	73.5	70.4	72.6	74.6	73.7	86.3	81.9	87.1	86.3	80	80.5	95.8	82.1	83.6	90.9	87.8	79.2	65.3	64.7	72.3	58.2	75.5	74.1	71	60.7	73.1	89.6	73.6	68	65.6	59.1	72.3	58.9	75.7	82.2	73.6	84	76.4	74.9	75.6	80.8	66	85.6	74.4	71.6	73.7	82.5	75	63.5	73	73.1	74	94.5	87.9	93.9	87.7	63.8	72	75.9	61.7	68.4	74.2	79.8	61.7	61.3	81.1	58.5	62.4	60	78.6	74.4	77.1	84.4	67.4	75.5	85.2	77.3	69	93	78.3	61.6	62.1	72.4	64.6	69.7	61.7	65.9	69.9	84.4	80.3	83.1	29	19	25	25	23	51	36	34	54	75	74	73	33	37	37	61	75	64	67	76	51	47	59	88	86	43	49	61	80	48	55	53	66	73	64	48	51	34	38	79	63	44	74	88	51	49	74	61	58	45	51	51	52	44	47	55	54	49	52	69	55	51	79	61	40	35	40	71	54	39	46	47	45	41	47	60	79	61	54	43	40	50	49	51	34	38	49	58	74	44	39	55	43	27	72	84	65	51	71	62	53	54	49	46	47	62	84	63	74	65	51	76	56	50	65	60	52	38	54	45	71	60	49	44	56	74	60	45	50	82	58	38	43	71	67	41	52	41	46	38	36	69	46	48	55	44	50	37	32	55	46	43	37	57	46	48	40	30	34	45	82	66	82	62	45	51	68	57	73	82	74	49	42	34	32	19	56	35	43	22	44	70	44	44	34	26	40	20	61	71	33	55	62	62	45	53	46	62	42	38	41	76	53	27	49	52	60	80	75	73	58	33	46	42	37	36	48	57	34	27	64	35	35	25	50	59	56	60	40	58	74	53	51	87	54	32	26	50	40	38	32	36	50	76	71	81	2.23	2.03	2.03	2.54	2.03	2.64	2.44	3.05	3.56	1.73	3.25	2.54	3.35	2.44	2.03	1.42	2.54	1.93	1.73	1.32	2.23	2.34	1.63	1.22	1.22	2.54	2.34	1.63	1.32	2.54	2.44	2.13	1.73	2.44	2.54	1.52	3.05	1.93	2.13	1.02	1.52	1.83	1.63	2.34	2.23	1.93	1.22	1.52	1.12	1.52	1.22	1.83	1.22	1.93	1.73	1.83	1.93	3.56	2.84	2.95	3.35	4.27	3.15	3.35	3.66	3.45	3.25	2.74	1.83	2.03	2.03	2.74	1.93	1.73	1.63	1.83	1.52	1.73	2.54	2.44	2.13	1.83	1.52	1.63	2.13	2.03	1.52	2.84	3.15	2.44	2.23	2.03	2.44	1.63	1.52	1.63	1.83	1.42	1.83	1.42	1.32	1.52	1.63	1.63	1.52	0.91	1.63	2.03	2.95	1.83	1.42	2.54	3.56	2.23	1.63	3.66	2.64	1.93	2.84	1.42	1.93	2.84	1.83	3.05	3.56	4.47	3.15	1.42	1.42	2.54	2.54	2.95	2.03	4.47	2.23	1.63	2.03	2.23	1.52	2.74	2.34	0.91	2.74	2.23	1.52	2.84	1.93	1.63	2.13	2.95	2.03	3.86	1.93	1.12	1.52	2.64	1.83	1.93	1.12	1.52	1.02	1.52	1.73	3.25	1.93	1.42	1.22	3.96	2.84	2.44	3.05	1.22	1.63	1.22	2.03	1.52	2.23	2.13	3.15	2.34	1.32	0.81	1.93	2.84	1.52	1.52	1.52	1.12	3.56	3.56	1.93	2.74	1.52	3.05	1.83	2.03	2.54	1.22	1.73	2.54	1.52	3.35	3.66	2.34	2.74	1.93	3.05	3.15	2.23	0.91	2.13	1.32	1.52	1.32	1.42	1.32	1.52	2.34	1.22	1.52	1.42	2.13	2.44	1.32	1.42	2.95	0.81	2.54	2.54	2.74	3.05	2.74	1.83	1.42	2.95	1.52	1.73	2.44	2.34	1.63	1.73	1.83	2.95	1.22	3.66	2.64	4.06	3.05	4.06	5.08	4.06	5.08	4.06	5.08	5.08	3.05	5.08	4.06	5.08	4.06	4.06	3.05	6.09	3.05	4.06	3.05	5.08	4.06	3.05	3.05	3.05	5.08	5.08	3.05	2.03	5.08	6.09	4.06	4.06	4.06	5.08	4.06	5.08	4.06	3.05	3.05	3.05	3.05	3.05	5.08	4.06	3.05	2.03	5.08	2.03	3.05	3.05	3.05	3.05	4.06	4.06	5.08	4.06	5.08	4.06	5.08	5.08	6.09	5.08	4.06	5.08	5.08	5.08	6.09	4.06	4.06	3.05	5.08	4.06	3.05	4.06	4.06	3.05	4.06	5.08	4.06	4.06	3.05	4.06	3.05	3.05	5.08	3.05	5.08	6.09	4.06	4.06	4.06	5.08	4.06	3.05	3.05	3.05	3.05	4.06	4.06	3.05	3.05	3.05	4.06	3.05	2.03	2.03	4.06	5.08	4.06	4.06	5.08	6.09	4.06	3.05	6.09	4.06	4.06	5.08	3.05	4.06	5.08	3.05	5.08	6.09	7.11	4.06	3.05	3.05	4.06	5.08	4.06	3.05	7.11	6.09	4.06	4.06	4.06	4.06	5.08	5.08	4.06	5.08	3.05	3.05	5.08	3.05	3.05	4.06	5.08	5.08	6.09	4.06	3.05	5.08	4.06	3.05	4.06	3.05	4.06	2.03	3.05	3.05	5.08	4.06	3.05	2.03	6.09	4.06	4.06	4.06	3.05	3.05	3.05	4.06	4.06	4.06	4.06	5.08	4.06	3.05	3.05	5.08	5.08	4.06	4.06	3.05	3.05	5.08	7.11	4.06	6.09	5.08	6.09	4.06	6.09	4.06	3.05	4.06	4.06	5.08	5.08	5.08	4.06	4.06	3.05	5.08	4.06	4.06	3.05	5.08	5.08	4.06	3.05	3.05	4.06	4.06	5.08	3.05	4.06	4.06	4.06	4.06	3.05	5.08	5.08	2.03	6.09	4.06	6.09	5.08	4.06	4.06	3.05	7.11	5.08	4.06	4.06	4.06	4.06	4.06	3.05	5.08	3.05	7.11	4.06	12.4	11.4	8.9	8.4	10.4	1	4.5	8	6	0	0	0	8.6	4.6	10.4	0	0	1	0	0	5	5.4	0.1	0	0	7	6.9	0.4	0	9.6	0.8	6.5	0	0	2.6	6.9	6.3	10.5	10.1	0	0	1	0	0	6.7	4.9	0	3.2	0.9	8.7	6.1	3.8	2	9.4	6	7.8	2.1	9.9	10.1	1.2	1.6	0.7	0.1	2.3	7.4	11.2	9.2	0	2.9	9.9	8.1	8.2	10.2	9.8	8.4	0	0	0.6	6	7.2	9.5	10.4	9.2	7	9.4	3.7	6.3	0	0	6.5	10.6	2.1	7.2	3.7	0	0	4	4.4	0	1.7	6.4	4.4	5.8	7.1	9.4	0	0	4.1	4.2	2.3	1.3	0	9	6.6	0.6	4.6	8.1	6.9	9.4	2.9	0.1	3.9	4.4	7.3	1	0	5	9.4	0.8	0	3.2	9.6	5.8	0	3	6.5	4.9	8.7	0.7	8.6	9.5	0	6	9.1	4.7	7.7	8.3	7.6	7.5	8.1	6.3	7.4	9.1	2.3	3.6	8.2	8.5	6	6.9	7.5	0.2	0.9	0	5.2	8.7	5.1	0	0	0	0.4	0.7	5.7	5.6	8.5	8.4	7.9	1.1	7.5	6.3	8.4	1.2	0	1.6	4.8	6.9	7.8	8.2	7.6	8.1	8.2	5.5	1.2	0	8.1	5.2	7.9	8.1	0	7.1	8.1	6.6	4.6	7.9	7.7	7.2	4	7.1	0	2.7	0	0.9	7.9	4.2	3.6	4.4	7.2	0.4	4.7	8.1	8.2	0	8.2	8.2	7	0	7.4	1	4	3.7	5.7	0.4	7.9	0.1	0.3	7	8.1	5.8	1.7	2.1	3.8	8.3	6.3	7.5	0	7	0	326.1	309.4	267.2	258.9	292.9	133.7	193.2	252.6	218.8	56.7	56.7	56.8	263.3	195.5	293.9	56.9	56.9	134.7	56.9	56.9	202.5	209.3	119.5	57	56.9	236.3	234.6	124.4	56.9	280.1	131	227.4	56.7	56.7	161.1	233.8	223.5	294.3	287.4	56.4	56.3	133.2	56.2	56.1	228.8	198.3	55.8	169.2	130.2	261.4	217.3	178.3	147.8	271.9	214.5	244.4	148.4	279	281.9	132.5	138.9	123.5	113.2	149.6	234.3	297.2	263.4	53.1	157.7	273.6	243.2	244.3	276.9	269.7	246	51.7	51.5	116	204.2	223.3	260.3	274.3	254	217.5	255.8	162.6	204.2	49.2	48.9	205.3	270.4	133.4	214.3	157.7	47.5	47.2	160.5	166.1	46.5	122.3	195.2	163.1	184.2	203.5	238.2	44.6	44.3	153.9	154.6	124.9	109	42.9	223.5	186.4	95.8	154.7	205.7	186.8	222.5	126.2	84.6	139.1	145.5	186.2	95	38.7	150.3	211.4	89.4	37.5	121.3	209	155.4	36.3	115.2	161.7	139.1	189	81.1	185.1	195.7	33.8	147.5	186.6	128.6	166	172.5	162.4	160	166.3	142.7	155.3	175	90.7	105.8	160.4	162.9	131.9	141.6	147.6	61.1	68.7	27.9	116.9	156.1	114.1	26.9	26.7	26.5	58.7	61.5	115.9	114	144.8	142.8	136.5	63	130.6	117.2	138.6	62.4	23.9	65.8	98.5	119.6	128.2	131.7	125	129.6	130.1	102.4	58.8	22.5	127.3	98	124.5	126.2	22.2	115.8	125.5	110.5	90.7	123	120.9	116	84.5	115	21.9	71.8	21.9	54.3	123.3	87	81.2	89.3	117.2	50	93	127.2	128.6	22.6	129.5	130	118.3	23	123.5	58.4	89.6	87	108.3	53.6	132.5	51.1	53.6	125.3	137.8	113.9	70.4	75.3	94.4	144.5	123.4	137.6	26.4	133.9	26.9	6.245	6.259	5.922	6.245	6.42	3.678	4.768	6.281	5.388	1.201	1.373	1.399	5.518	4.577	6.259	1.962	1.417	2.944	1.51	1.311	4.178	4.447	2.635	1.083	1.346	5.691	5.197	2.704	1.292	5.943	3.35	4.957	2	1.64	3.336	4.286	4.954	6.328	6.601	1.04	1.438	3.134	1.494	1.283	4.896	4.634	1.293	3.05	2.555	5.583	4.545	3.835	3.051	5.632	4.748	5.382	3.601	7.2	7.5	3.638	4.263	4.912	2.654	4.293	6.71	7.623	7.383	1.509	3.8	6.358	5.323	5.438	5.86	5.649	5.324	1.586	1.197	2.417	4.555	5.078	5.629	5.7	5.632	4.82	6.022	3.605	4.268	2.365	1.408	4.971	5.592	2.716	5.155	3.408	1.22	0.999	3.132	3.075	1.677	2.446	3.898	3.507	3.84	3.975	4.517	1.063	0.947	3.164	2.959	3.06	2.187	0.831	4.29	3.713	1.889	3.139	3.85	3.641	3.754	2.518	1.657	2.554	2.446	3.529	2.477	1.784	3.031	3.232	1.919	0.641	1.977	3.151	2.31	0.808	1.912	2.302	1.835	2.714	1.343	2.665	2.611	0.448	2.331	2.56	1.662	2.607	2.064	1.872	2.513	2.574	2.128	3.343	2.158	0.757	1.406	2.154	1.89	1.824	1.494	1.903	0.79	1.132	0.725	1.453	1.579	1.137	0.265	1.103	0.733	0.561	0.789	0.99	1.304	1.194	1.314	1.491	0.981	1.257	1.565	1.697	0.723	0.238	0.792	1.28	1.043	1.233	1.035	1.185	1.509	1.108	0.997	0.663	0.525	1.036	0.757	0.781	1.222	0.319	0.83	1.081	0.783	0.808	1.075	1.107	1.002	0.748	1.162	0.221	0.44	0.134	0.401	0.863	0.68	0.555	0.818	0.692	0.579	0.666	0.807	0.915	0.431	1.244	1.181	1.002	0.609	1.266	0.489	0.621	0.974	0.941	0.531	0.934	0.874	0.283	0.982	1.072	1.094	0.841	0.981	0.687	1.037	0.86	1.159	0.363	1.252	0.532	14.23623945	14.25267279	14.26838764	14.28337299	14.29761822	14.31111313	14.32384794	14.33581335	14.34700053	14.35740117	14.36700749	14.37581225	14.38380879	14.39099106	14.39735359	14.40289154	14.40760071	14.41147756	14.41451918	14.41672337	14.41808856	14.41861389	14.41829917	14.41714489	14.41515222	14.41232303	14.40865983	14.40416581	14.39884481	14.39270134	14.3857405	14.37796805	14.36939033	14.36001426	14.34984735	14.33889762	14.32717366	14.31468451	14.30143973	14.28744931	14.27272368	14.25727367	14.24111047	14.22424563	14.20669103	14.18845883	14.16956147	14.15001161	14.12982214	14.10900612	14.08757679	14.06554749	14.04293169	14.01974295	13.99599486	13.97170105	13.94687517	13.92153087	13.89568173	13.86934131	13.84252309	13.81524045	13.78750668	13.75933492	13.7307382	13.70172938	13.67232116	13.64252606	13.61235642	13.58182437	13.55094183	13.51972052	13.48817192	13.45630731	13.4241377	13.39167389	13.35892643	13.32590563	13.29262154	13.25908399	13.22530256	13.19128656	13.15704508	13.12258697	13.08792082	13.05305501	13.01799768	12.98275673	12.94733985	12.91175452	12.87600797	12.84010728	12.8040593	12.76787068	12.7315479	12.69509726	12.6585249	12.62183678	12.58503872	12.5481364	12.51113535	12.47404099	12.43685862	12.39959341	12.36225048	12.32483482	12.28735136	12.24980496	12.21220042	12.17454251	12.13683595	12.09908543	12.06129562	12.02347121	11.98561688	11.94773732	11.90983727	11.87192148	11.83399478	11.79606204	11.7581282	11.7201983	11.68227745	11.64437088	11.60648394	11.56862208	11.53079092	11.4929962	11.45524382	11.41753986	11.37989058	11.34230241	11.304782	11.26733618	11.22997203	11.19269684	11.15551813	11.11844368	11.08148151	11.04463991	11.00792744	10.97135292	10.93492549	10.89865454	10.86254979	10.82662123	10.79087917	10.75533425	10.71999739	10.68487984	10.64999318	10.61534929	10.58096039	10.54683899	10.51299796	10.47945043	10.44620989	10.4132901	10.38070514	10.34846937	10.31659744	10.28510427	10.25400504	10.22331517	10.19305035	10.16322644	10.13385954	10.10496592	10.07656201	10.04866439	10.02128976	9.994454911	9.968176705	9.942472049	9.917357864	9.892851057	9.868968487	9.845726938	9.82314308	9.801233441	9.780014367	9.759501992	9.739712195	9.720660568	9.702362378	9.68483253	9.668085529	9.652135442	9.636995864	9.622679878	9.609200024	9.59656826	9.584795929	9.573893729	9.56387168	9.554739095	9.546504549	9.539175858	9.532760055	9.527263362	9.522691178	9.519048058	9.5163377	9.514562934	9.51372571	9.513827095	9.514867271	9.516845527	9.519760272	9.52360903	9.528388456	9.53409434	9.540721627	9.548264425	9.556716033	9.566068953	9.576314918	9.587444917	9.599449219	9.612317406	9.6260384	9.640600498	9.655991403	9.672198259	9.689207688	9.707005822	9.725578345	9.744910526	9.764987256	9.785793088	9.807312273	9.829528794	9.852426406	9.875988671	9.900198992	9.925040645	9.950496819	9.976550641	10.00318521	10.03038363	10.05812904	10.08640463	10.11519366	10.14447954	10.17424577	10.20447602
19322	F24_ES	F24	1989	V189	41	95	33.68	NA	66	145	75_16.7_1	3.6_NA_7.2	15.1	17.4	19.1	19.6	20.1	18.1	19.5	18.7	17	13.2	13	14.1	15.5	16.9	18.7	15.8	15.6	19	15.9	14.5	16.6	17.4	17.2	17.6	20.3	22.5	21.4	20.5	17.9	20.1	18.8	19.9	19.1	16.5	18.4	18.9	19	20.7	22.9	19.5	20.4	19.4	21.1	18.9	21.5	22.5	19.1	19.6	19.5	23.1	23.8	22.7	21.9	22.2	23	23	22.6	23.6	24.7	22	22	22.5	21.4	23.6	24.7	24.7	24.2	21.5	24.5	24.8	24	22.8	22.6	22.6	23.5	20.6	20.5	21.8	22.4	22.5	22.3	23	24.7	24	23.8	22.1	22.4	21	19	22.4	21	20.4	23.4	21.1	20.8	19.6	20.9	20.6	21.5	21.2	22.8	22.6	22.3	22.6	22.6	20.8	20.5	23	20.5	21.8	21.7	18.5	17	18	18.6	17.6	16.7	17.2	14.8	16.9	17.5	14.5	14.7	15.5	14.6	13.7	15.4	15.9	17	13.2	10.5	8.6	9.8	10.1	14.4	13.6	12.9	13.4	13.2	8.8	6.7	8.5	10.3	9.5	11.5	11.2	8.6	10.3	12.5	12	13.8	10.2	8.3	9	11.3	8.4	7.3	10.3	9.9	12.8	14	14.7	14.3	10.7	8.7	9.1	10.3	6.6	3.8	6	7	7.3	4.5	2.4	3.3	4.2	4.6	4.4	4.3	3.6	2.9	2.6	0.9	1.1	1.6	2.1	3.8	4.9	5	2.7	4.5	3.3	-0.5	-1.5	1.1	1.5	-0.1	1.2	1.6	0.4	2	1.7	-2.2	-1.8	-0.5	0.1	2.2	0.3	2	1.3	1.8	-0.7	-0.3	-0.1	-1.4	-3.2	-0.4	-1.1	-3.1	-3	0.4	-1.5	-2.8	0.5	5.1	2.9	2.9	-0.7	-3	-1.6	-2.6	-3.3	1.2	2.5	-2.1	-2.2	-1.1	-2.8	-3.7	-6.1	-5.5	-6.9	-5.2	-0.7	-0.3	-2.9	25.1	27.5	27.4	28.4	29	22.7	26.7	25.3	21.9	14.1	15.8	16.8	21.4	22.9	24.9	17.8	16.8	24.1	19.3	16.2	21.3	23	21.8	18.9	22.2	27.8	26.9	24.9	19	25.4	24.3	26.6	23.6	19	21.9	25.7	23.7	28.7	30.1	21.2	23.6	24.9	23.2	20.6	26.6	27.3	20	24.6	23.2	29.5	29.6	29.1	28.1	28.7	28	29.4	28.1	29.6	30.4	23.7	26.1	26.1	23.4	28.2	29.8	30.9	28.8	24.6	28.6	31.3	30.6	27.9	29.3	29.5	29.1	24	23.4	26.2	27.6	27.3	28.7	28.7	30.3	29.7	30.4	29.9	28.9	24.9	20.7	28.8	28.7	25.6	28.5	28.3	22.5	20.2	26.2	27.5	23.7	25.8	28.1	28.1	28.6	28.9	29.1	25.3	21.6	28.2	23.2	27.6	26.6	20.7	22.1	24.7	23.2	20.5	22.7	23.9	20	22.8	20.6	19.4	21.2	21.5	17.8	15.4	20.5	22.5	23	14.4	14.8	15.2	16.4	10.6	19.4	20.2	19.7	20.5	16.6	14.5	14.9	10.7	14.9	17.1	16.7	17.3	16.8	19.3	21.5	18.2	20.8	14.3	18.3	12.5	15.9	13	16.6	19.3	18.4	20.3	16.2	17.2	15.8	14.5	15.7	16.5	15	11.4	5.4	8.4	10.4	12.8	8.6	9.5	12.2	13.1	10.4	11.5	10.2	11.9	11.6	6.2	4	4.8	7.6	9.8	12.1	15.7	10.3	6.9	11.8	6.8	2.4	2.9	8.6	6.4	3.9	2.4	6.8	6.6	10.6	4.4	0.4	4.6	5.1	4.8	6.6	1.2	4.4	4.3	5.5	5.3	5.8	3.8	1.3	3.2	2	2.6	3.3	4.6	2.4	2.3	5.3	10.2	12.2	5.9	7.4	4.5	2.2	1.5	-0.7	1.9	6.6	3.3	2.5	4.7	5.4	-0.3	-1	-2.1	-0.1	-0.6	0.3	1.6	2.1	-2	4.9	7.4	10.2	14.7	11.7	14.2	14.9	12.8	12.4	11.7	10.8	12.5	10.2	11	13.9	13.3	14.6	14.8	13.3	13	12.4	12.5	12.6	15.9	17.7	17.4	15.6	18.7	17.1	16	15	12.8	15.6	14.6	15.9	15.2	14.8	13.4	16.2	17.7	16.6	15.3	17.4	18	17.6	18.5	18.3	16.6	16.5	17.1	19.8	19.9	19.4	17.7	18.3	19.3	19.2	18.9	20.1	20.6	20	18.9	20	20.8	20.4	19.6	20.1	19.9	21.1	20.6	19.4	18	16.4	16.1	18.4	18.5	19.2	19.7	19.4	18.7	17.7	16.9	20.5	19.5	19.7	17.2	18.3	18.5	17.7	16.4	15	16.5	17.1	15.9	19.3	18.4	17.9	16.6	19.2	17.8	19.3	18.8	18.7	18.3	18.2	18.3	19.3	19.9	18.2	17.6	19.4	14.7	13.5	12.4	16.8	14.6	11.6	13.4	10.5	11	14.1	10.9	9	10.8	12.2	11.9	11.6	10.4	13.9	10.5	7.4	3	2.6	9.6	10.7	9.6	8.6	7.6	10.8	1.6	0.4	5.5	5.5	2.7	7.8	5.9	2.5	3.6	6.6	7.7	6.8	4.3	0.4	2.7	6.7	3.2	-0.5	4.8	4.2	5.6	13	12.2	11.3	6.3	4.5	3.7	6	3.2	2.1	4	4.2	3.4	-0.7	-1.8	-2.1	-2.7	0.4	-0.3	0.1	-1.1	-2.9	-1.2	-1.6	-1	-2.1	-5.3	-1.2	-3.1	0.2	-0.9	-2.9	-2.5	-3.7	-4.8	-6.5	-1.8	-3	-0.4	-2.5	-4	-3.1	-1.1	-5	-7.2	-4.8	-4.9	-1	-1.8	0	-0.3	-3	-5.4	-4.3	-3.9	-6.3	-9.2	-2.6	-4.3	-8.2	-10.5	-3.1	-5.3	-7.7	-6.9	0.7	-0.4	-1.5	-6.6	-8.4	-5.6	-3.9	-8.1	-7.7	0.8	-6	-7.8	-7.7	-5.1	-6.2	-8.9	-10.5	-12.8	-11.4	-5.2	-3.2	-3.8	0	0	0	0	0	0	5	0	0	17	3	3	0	0	0	0	47	1	3	14	2	6	2	38	35	0	0	2	21	0	0	0	2	8	3	2	0	0	0	64	50	1	42	106	0	0	18	21	2	0	0	10	29	0	0	0	0	0	0	4	0	0	6	0	0	0	2	25	0	0	0	0	0	0	0	4	18	20	2	0	0	0	0	0	0	0	5	1	54	1	0	13	2	0	12	134	4	17	2	0	2	0	0	0	0	4	29	0	0	0	12	71	29	0	18	1	0	0	0	0	2	0	0	0	0	0	0	0	0	22	0	0	0	30	1	0	0	0	9	8	0	13	0	0	0	0	0	0	0	0	0	0	0	2	3	0	0	0	0	0	6	1	9	0	0	0	8	0	1	0	0	0	1	0	0	0	0	0	0	0	0	6	0	0	0	0	0	0	0	0	0	0	0	0	0	0	0	5	1	0	0	0	0	0	0	0	0	7	0	0	0	0	0	0	0	0	0	0	0	0	0	0	0	0	11	0	0	0	0	0	0	0	0	25	0	0	0	0	0	0	0	0	0	14	0	1	10.3	11.8	13	13.5	14.2	14.6	15.2	13.1	13.1	13.3	13.4	14.1	12.5	12.5	12.8	12.4	15.7	17.7	15	13.8	13.7	14.3	15	18.6	21	19.5	19.2	19.9	18	17.4	16.3	16.6	16.8	15.9	17.7	17.4	16.8	15.6	18.6	21.3	21	17	21.9	20.2	20.1	19.8	19.4	20	18.3	19.9	22.3	22.6	21.2	20.5	20.9	20.4	21.2	20.5	19.5	20.8	19.5	18.9	22.6	22.7	21.6	22	18.8	23.2	24.2	21.9	23.3	22	20	19.7	20.7	20.5	21.9	22.8	21.6	20.5	19.5	20.9	21.3	21.7	19.7	21.2	20.1	19.1	19.8	19.1	18	20.4	20.7	18.8	21.8	21.2	20.7	20	20.9	21	21.1	20.8	20.4	22.1	21.8	21.5	22.5	23.9	21.5	19.4	22	20.4	15.5	15.1	18	16.9	14.4	13.4	13.3	13.6	17.2	13.4	13	13.4	12.9	12.9	13.5	13.3	14.5	14.4	10.1	7.9	8.8	11.5	13.6	12.2	12.9	12.3	12.4	8.3	6.6	10.1	9.4	8.5	10.8	9.9	8.5	10	10.2	10.7	12.2	7.8	7.7	10.5	10.5	8.1	7.2	9.1	9.1	10.9	13.8	13.7	14.2	11.1	9	9.3	12	8	6.7	8.5	8.8	8.1	5.5	4.7	5.6	4.8	6.4	6.2	5.9	4.8	5.5	6.6	4.8	4.5	4.5	4.2	5.8	5.1	6.6	6.1	6.2	6.5	4.5	4.1	5	5.5	4	5.7	5.1	4.5	5.2	5.7	3.9	3.4	4.3	4.5	5.3	5.9	6.2	6.3	6.1	3.7	4.3	4.6	3.4	3.3	4.4	4.5	3	3	5.1	3.2	3.1	3.8	6.9	5.6	5.8	4.9	3.3	4.1	4.3	3.7	4.6	6.8	4.1	3.2	3.5	3.6	3	2.7	2.5	2.4	2.9	4.9	4.8	4.1	6.86	8.07	9.11	9.31	9.33	6.17	7.47	8.47	6.28	1.87	1.58	1.99	5.11	6.75	8.77	5.55	2.02	4.27	3.07	2.71	5.19	5.57	4.62	1.53	2.82	7.75	6.29	4.22	2.51	6.13	5.4	6.64	5.31	2.87	3.46	4.44	5.17	8.81	9.32	1.37	2.97	5.53	3.12	1.64	5.54	7.45	2.71	2.81	4.37	8.36	7.18	4.99	5.08	6.26	7.19	7.69	6.22	8.63	11.61	5.64	6.94	8.35	2.89	6.43	9.51	9.11	11.4	2.44	6.54	9.4	6.54	5.75	7.42	7.72	8.25	3.76	2.22	3.32	5.49	6.75	7.43	7.19	9.81	8.14	9.78	5.4	6.99	5.77	2.17	7.99	6.87	3.57	8.08	6.22	2.76	1.61	4.02	4.26	4.74	4.18	6.65	6.62	6.53	5.32	5.62	3.06	1.62	4.19	2.62	6.72	3.96	0.9	3.88	5.54	3.43	3.23	4.61	6.22	3.53	5.65	2.8	3.11	3.73	4.21	3.72	2.78	4	4.77	4.88	0.77	2.6	3.27	3.32	0.86	2.81	3.38	1.98	3.07	2.77	3.03	3.21	1	3.13	3.37	2.77	3.4	2.67	2.53	4.29	3.33	3.58	4.64	3.25	0.98	2.89	2.92	3.03	3.43	3.1	3.88	2.19	3.03	2.1	1.77	2.25	2.26	0.53	1.75	1.32	0.85	1.22	2.13	2.92	2.56	2.14	3.45	2.08	2.16	2.41	3.11	2.02	0.77	1.72	2.11	2.36	2.91	2.22	3.56	2.12	1.32	2.22	1.24	1.39	1.37	1.61	1.31	2.06	0.96	1.76	1.79	1.86	1.21	1.3	1.95	1.59	1.65	1.86	0.34	0.86	0.41	0.86	2.1	1.68	1.46	2.11	1.52	1.53	1.14	1.86	1.9	1.19	2.27	1.87	2.53	1.88	1.92	1.72	0.9	1.6	1.33	0.74	1.09	2.06	0.51	1.14	2	2.14	1.37	1.65	1.17	1.55	1.24	1.25	0.9	1.18	0.83	60	59.4	58.8	59.2	60.4	70.3	67.1	60.7	67.6	87.6	89.5	87.6	71	64.9	59.4	69.1	88.6	80.6	83	83.6	72.5	72	76.4	92.4	88.2	71.5	75.3	82.5	87.8	74	75.1	71.4	76	84.7	83.6	79.7	76.5	63.9	66.6	94	87.6	75.5	87.5	92.5	78.4	72.6	87.7	87.7	80.7	70.4	75.6	81.9	80.7	76.6	74.4	72.6	77.3	70.4	62.7	78.7	73.8	69.3	88.7	77.9	69.4	70.7	62.3	90.5	78.7	70	78.1	79.3	72.9	71.8	71.5	84.5	90.8	87.3	79.7	75.2	72.4	74.4	68.5	72.7	66.8	79.7	74.2	76.8	90.1	70.5	72.4	85.1	71.9	75.1	88.7	92.9	83.7	82.4	81.5	83.4	76	75.9	75.8	80.6	79.5	87.5	93.3	85.1	89.2	74.3	84.8	95.8	80	73.2	84	84	75.7	68.3	79	70.6	86	81.2	77.7	76.1	77.6	82.3	77.2	73.6	74.8	94.9	79.5	70.7	72.6	93	82.9	78.3	86.7	80	81.7	73.3	67.3	91	75	71.6	79.6	74.4	76.1	79.8	70.4	76.3	77.3	62.7	70.3	91.5	78.4	73.5	70.4	72.6	74.6	73.7	86.3	81.9	87.1	86.3	80	80.5	95.8	82.1	83.6	90.9	87.8	79.2	65.3	64.7	72.3	58.2	75.5	74.1	71	60.7	73.1	89.6	73.6	68	65.6	59.1	72.3	58.9	75.7	82.2	73.6	84	76.4	74.9	75.6	80.8	66	85.6	74.4	71.6	73.7	82.5	75	63.5	73	73.1	74	94.5	87.9	93.9	87.7	63.8	72	75.9	61.7	68.4	74.2	79.8	61.7	61.3	81.1	58.5	62.4	60	78.6	74.4	77.1	84.4	67.4	75.5	85.2	77.3	69	93	78.3	61.6	62.1	72.4	64.6	69.7	61.7	65.9	69.9	84.4	80.3	83.1	29	19	25	25	23	51	36	34	54	75	74	73	33	37	37	61	75	64	67	76	51	47	59	88	86	43	49	61	80	48	55	53	66	73	64	48	51	34	38	79	63	44	74	88	51	49	74	61	58	45	51	51	52	44	47	55	54	49	52	69	55	51	79	61	40	35	40	71	54	39	46	47	45	41	47	60	79	61	54	43	40	50	49	51	34	38	49	58	74	44	39	55	43	27	72	84	65	51	71	62	53	54	49	46	47	62	84	63	74	65	51	76	56	50	65	60	52	38	54	45	71	60	49	44	56	74	60	45	50	82	58	38	43	71	67	41	52	41	46	38	36	69	46	48	55	44	50	37	32	55	46	43	37	57	46	48	40	30	34	45	82	66	82	62	45	51	68	57	73	82	74	49	42	34	32	19	56	35	43	22	44	70	44	44	34	26	40	20	61	71	33	55	62	62	45	53	46	62	42	38	41	76	53	27	49	52	60	80	75	73	58	33	46	42	37	36	48	57	34	27	64	35	35	25	50	59	56	60	40	58	74	53	51	87	54	32	26	50	40	38	32	36	50	76	71	81	2.23	2.03	2.03	2.54	2.03	2.64	2.44	3.05	3.56	1.73	3.25	2.54	3.35	2.44	2.03	1.42	2.54	1.93	1.73	1.32	2.23	2.34	1.63	1.22	1.22	2.54	2.34	1.63	1.32	2.54	2.44	2.13	1.73	2.44	2.54	1.52	3.05	1.93	2.13	1.02	1.52	1.83	1.63	2.34	2.23	1.93	1.22	1.52	1.12	1.52	1.22	1.83	1.22	1.93	1.73	1.83	1.93	3.56	2.84	2.95	3.35	4.27	3.15	3.35	3.66	3.45	3.25	2.74	1.83	2.03	2.03	2.74	1.93	1.73	1.63	1.83	1.52	1.73	2.54	2.44	2.13	1.83	1.52	1.63	2.13	2.03	1.52	2.84	3.15	2.44	2.23	2.03	2.44	1.63	1.52	1.63	1.83	1.42	1.83	1.42	1.32	1.52	1.63	1.63	1.52	0.91	1.63	2.03	2.95	1.83	1.42	2.54	3.56	2.23	1.63	3.66	2.64	1.93	2.84	1.42	1.93	2.84	1.83	3.05	3.56	4.47	3.15	1.42	1.42	2.54	2.54	2.95	2.03	4.47	2.23	1.63	2.03	2.23	1.52	2.74	2.34	0.91	2.74	2.23	1.52	2.84	1.93	1.63	2.13	2.95	2.03	3.86	1.93	1.12	1.52	2.64	1.83	1.93	1.12	1.52	1.02	1.52	1.73	3.25	1.93	1.42	1.22	3.96	2.84	2.44	3.05	1.22	1.63	1.22	2.03	1.52	2.23	2.13	3.15	2.34	1.32	0.81	1.93	2.84	1.52	1.52	1.52	1.12	3.56	3.56	1.93	2.74	1.52	3.05	1.83	2.03	2.54	1.22	1.73	2.54	1.52	3.35	3.66	2.34	2.74	1.93	3.05	3.15	2.23	0.91	2.13	1.32	1.52	1.32	1.42	1.32	1.52	2.34	1.22	1.52	1.42	2.13	2.44	1.32	1.42	2.95	0.81	2.54	2.54	2.74	3.05	2.74	1.83	1.42	2.95	1.52	1.73	2.44	2.34	1.63	1.73	1.83	2.95	1.22	3.66	2.64	4.06	3.05	4.06	5.08	4.06	5.08	4.06	5.08	5.08	3.05	5.08	4.06	5.08	4.06	4.06	3.05	6.09	3.05	4.06	3.05	5.08	4.06	3.05	3.05	3.05	5.08	5.08	3.05	2.03	5.08	6.09	4.06	4.06	4.06	5.08	4.06	5.08	4.06	3.05	3.05	3.05	3.05	3.05	5.08	4.06	3.05	2.03	5.08	2.03	3.05	3.05	3.05	3.05	4.06	4.06	5.08	4.06	5.08	4.06	5.08	5.08	6.09	5.08	4.06	5.08	5.08	5.08	6.09	4.06	4.06	3.05	5.08	4.06	3.05	4.06	4.06	3.05	4.06	5.08	4.06	4.06	3.05	4.06	3.05	3.05	5.08	3.05	5.08	6.09	4.06	4.06	4.06	5.08	4.06	3.05	3.05	3.05	3.05	4.06	4.06	3.05	3.05	3.05	4.06	3.05	2.03	2.03	4.06	5.08	4.06	4.06	5.08	6.09	4.06	3.05	6.09	4.06	4.06	5.08	3.05	4.06	5.08	3.05	5.08	6.09	7.11	4.06	3.05	3.05	4.06	5.08	4.06	3.05	7.11	6.09	4.06	4.06	4.06	4.06	5.08	5.08	4.06	5.08	3.05	3.05	5.08	3.05	3.05	4.06	5.08	5.08	6.09	4.06	3.05	5.08	4.06	3.05	4.06	3.05	4.06	2.03	3.05	3.05	5.08	4.06	3.05	2.03	6.09	4.06	4.06	4.06	3.05	3.05	3.05	4.06	4.06	4.06	4.06	5.08	4.06	3.05	3.05	5.08	5.08	4.06	4.06	3.05	3.05	5.08	7.11	4.06	6.09	5.08	6.09	4.06	6.09	4.06	3.05	4.06	4.06	5.08	5.08	5.08	4.06	4.06	3.05	5.08	4.06	4.06	3.05	5.08	5.08	4.06	3.05	3.05	4.06	4.06	5.08	3.05	4.06	4.06	4.06	4.06	3.05	5.08	5.08	2.03	6.09	4.06	6.09	5.08	4.06	4.06	3.05	7.11	5.08	4.06	4.06	4.06	4.06	4.06	3.05	5.08	3.05	7.11	4.06	12.4	11.4	8.9	8.4	10.4	1	4.5	8	6	0	0	0	8.6	4.6	10.4	0	0	1	0	0	5	5.4	0.1	0	0	7	6.9	0.4	0	9.6	0.8	6.5	0	0	2.6	6.9	6.3	10.5	10.1	0	0	1	0	0	6.7	4.9	0	3.2	0.9	8.7	6.1	3.8	2	9.4	6	7.8	2.1	9.9	10.1	1.2	1.6	0.7	0.1	2.3	7.4	11.2	9.2	0	2.9	9.9	8.1	8.2	10.2	9.8	8.4	0	0	0.6	6	7.2	9.5	10.4	9.2	7	9.4	3.7	6.3	0	0	6.5	10.6	2.1	7.2	3.7	0	0	4	4.4	0	1.7	6.4	4.4	5.8	7.1	9.4	0	0	4.1	4.2	2.3	1.3	0	9	6.6	0.6	4.6	8.1	6.9	9.4	2.9	0.1	3.9	4.4	7.3	1	0	5	9.4	0.8	0	3.2	9.6	5.8	0	3	6.5	4.9	8.7	0.7	8.6	9.5	0	6	9.1	4.7	7.7	8.3	7.6	7.5	8.1	6.3	7.4	9.1	2.3	3.6	8.2	8.5	6	6.9	7.5	0.2	0.9	0	5.2	8.7	5.1	0	0	0	0.4	0.7	5.7	5.6	8.5	8.4	7.9	1.1	7.5	6.3	8.4	1.2	0	1.6	4.8	6.9	7.8	8.2	7.6	8.1	8.2	5.5	1.2	0	8.1	5.2	7.9	8.1	0	7.1	8.1	6.6	4.6	7.9	7.7	7.2	4	7.1	0	2.7	0	0.9	7.9	4.2	3.6	4.4	7.2	0.4	4.7	8.1	8.2	0	8.2	8.2	7	0	7.4	1	4	3.7	5.7	0.4	7.9	0.1	0.3	7	8.1	5.8	1.7	2.1	3.8	8.3	6.3	7.5	0	7	0	326.1	309.4	267.2	258.9	292.9	133.7	193.2	252.6	218.8	56.7	56.7	56.8	263.3	195.5	293.9	56.9	56.9	134.7	56.9	56.9	202.5	209.3	119.5	57	56.9	236.3	234.6	124.4	56.9	280.1	131	227.4	56.7	56.7	161.1	233.8	223.5	294.3	287.4	56.4	56.3	133.2	56.2	56.1	228.8	198.3	55.8	169.2	130.2	261.4	217.3	178.3	147.8	271.9	214.5	244.4	148.4	279	281.9	132.5	138.9	123.5	113.2	149.6	234.3	297.2	263.4	53.1	157.7	273.6	243.2	244.3	276.9	269.7	246	51.7	51.5	116	204.2	223.3	260.3	274.3	254	217.5	255.8	162.6	204.2	49.2	48.9	205.3	270.4	133.4	214.3	157.7	47.5	47.2	160.5	166.1	46.5	122.3	195.2	163.1	184.2	203.5	238.2	44.6	44.3	153.9	154.6	124.9	109	42.9	223.5	186.4	95.8	154.7	205.7	186.8	222.5	126.2	84.6	139.1	145.5	186.2	95	38.7	150.3	211.4	89.4	37.5	121.3	209	155.4	36.3	115.2	161.7	139.1	189	81.1	185.1	195.7	33.8	147.5	186.6	128.6	166	172.5	162.4	160	166.3	142.7	155.3	175	90.7	105.8	160.4	162.9	131.9	141.6	147.6	61.1	68.7	27.9	116.9	156.1	114.1	26.9	26.7	26.5	58.7	61.5	115.9	114	144.8	142.8	136.5	63	130.6	117.2	138.6	62.4	23.9	65.8	98.5	119.6	128.2	131.7	125	129.6	130.1	102.4	58.8	22.5	127.3	98	124.5	126.2	22.2	115.8	125.5	110.5	90.7	123	120.9	116	84.5	115	21.9	71.8	21.9	54.3	123.3	87	81.2	89.3	117.2	50	93	127.2	128.6	22.6	129.5	130	118.3	23	123.5	58.4	89.6	87	108.3	53.6	132.5	51.1	53.6	125.3	137.8	113.9	70.4	75.3	94.4	144.5	123.4	137.6	26.4	133.9	26.9	6.245	6.259	5.922	6.245	6.42	3.678	4.768	6.281	5.388	1.201	1.373	1.399	5.518	4.577	6.259	1.962	1.417	2.944	1.51	1.311	4.178	4.447	2.635	1.083	1.346	5.691	5.197	2.704	1.292	5.943	3.35	4.957	2	1.64	3.336	4.286	4.954	6.328	6.601	1.04	1.438	3.134	1.494	1.283	4.896	4.634	1.293	3.05	2.555	5.583	4.545	3.835	3.051	5.632	4.748	5.382	3.601	7.2	7.5	3.638	4.263	4.912	2.654	4.293	6.71	7.623	7.383	1.509	3.8	6.358	5.323	5.438	5.86	5.649	5.324	1.586	1.197	2.417	4.555	5.078	5.629	5.7	5.632	4.82	6.022	3.605	4.268	2.365	1.408	4.971	5.592	2.716	5.155	3.408	1.22	0.999	3.132	3.075	1.677	2.446	3.898	3.507	3.84	3.975	4.517	1.063	0.947	3.164	2.959	3.06	2.187	0.831	4.29	3.713	1.889	3.139	3.85	3.641	3.754	2.518	1.657	2.554	2.446	3.529	2.477	1.784	3.031	3.232	1.919	0.641	1.977	3.151	2.31	0.808	1.912	2.302	1.835	2.714	1.343	2.665	2.611	0.448	2.331	2.56	1.662	2.607	2.064	1.872	2.513	2.574	2.128	3.343	2.158	0.757	1.406	2.154	1.89	1.824	1.494	1.903	0.79	1.132	0.725	1.453	1.579	1.137	0.265	1.103	0.733	0.561	0.789	0.99	1.304	1.194	1.314	1.491	0.981	1.257	1.565	1.697	0.723	0.238	0.792	1.28	1.043	1.233	1.035	1.185	1.509	1.108	0.997	0.663	0.525	1.036	0.757	0.781	1.222	0.319	0.83	1.081	0.783	0.808	1.075	1.107	1.002	0.748	1.162	0.221	0.44	0.134	0.401	0.863	0.68	0.555	0.818	0.692	0.579	0.666	0.807	0.915	0.431	1.244	1.181	1.002	0.609	1.266	0.489	0.621	0.974	0.941	0.531	0.934	0.874	0.283	0.982	1.072	1.094	0.841	0.981	0.687	1.037	0.86	1.159	0.363	1.252	0.532	14.23623945	14.25267279	14.26838764	14.28337299	14.29761822	14.31111313	14.32384794	14.33581335	14.34700053	14.35740117	14.36700749	14.37581225	14.38380879	14.39099106	14.39735359	14.40289154	14.40760071	14.41147756	14.41451918	14.41672337	14.41808856	14.41861389	14.41829917	14.41714489	14.41515222	14.41232303	14.40865983	14.40416581	14.39884481	14.39270134	14.3857405	14.37796805	14.36939033	14.36001426	14.34984735	14.33889762	14.32717366	14.31468451	14.30143973	14.28744931	14.27272368	14.25727367	14.24111047	14.22424563	14.20669103	14.18845883	14.16956147	14.15001161	14.12982214	14.10900612	14.08757679	14.06554749	14.04293169	14.01974295	13.99599486	13.97170105	13.94687517	13.92153087	13.89568173	13.86934131	13.84252309	13.81524045	13.78750668	13.75933492	13.7307382	13.70172938	13.67232116	13.64252606	13.61235642	13.58182437	13.55094183	13.51972052	13.48817192	13.45630731	13.4241377	13.39167389	13.35892643	13.32590563	13.29262154	13.25908399	13.22530256	13.19128656	13.15704508	13.12258697	13.08792082	13.05305501	13.01799768	12.98275673	12.94733985	12.91175452	12.87600797	12.84010728	12.8040593	12.76787068	12.7315479	12.69509726	12.6585249	12.62183678	12.58503872	12.5481364	12.51113535	12.47404099	12.43685862	12.39959341	12.36225048	12.32483482	12.28735136	12.24980496	12.21220042	12.17454251	12.13683595	12.09908543	12.06129562	12.02347121	11.98561688	11.94773732	11.90983727	11.87192148	11.83399478	11.79606204	11.7581282	11.7201983	11.68227745	11.64437088	11.60648394	11.56862208	11.53079092	11.4929962	11.45524382	11.41753986	11.37989058	11.34230241	11.304782	11.26733618	11.22997203	11.19269684	11.15551813	11.11844368	11.08148151	11.04463991	11.00792744	10.97135292	10.93492549	10.89865454	10.86254979	10.82662123	10.79087917	10.75533425	10.71999739	10.68487984	10.64999318	10.61534929	10.58096039	10.54683899	10.51299796	10.47945043	10.44620989	10.4132901	10.38070514	10.34846937	10.31659744	10.28510427	10.25400504	10.22331517	10.19305035	10.16322644	10.13385954	10.10496592	10.07656201	10.04866439	10.02128976	9.994454911	9.968176705	9.942472049	9.917357864	9.892851057	9.868968487	9.845726938	9.82314308	9.801233441	9.780014367	9.759501992	9.739712195	9.720660568	9.702362378	9.68483253	9.668085529	9.652135442	9.636995864	9.622679878	9.609200024	9.59656826	9.584795929	9.573893729	9.56387168	9.554739095	9.546504549	9.539175858	9.532760055	9.527263362	9.522691178	9.519048058	9.5163377	9.514562934	9.51372571	9.513827095	9.514867271	9.516845527	9.519760272	9.52360903	9.528388456	9.53409434	9.540721627	9.548264425	9.556716033	9.566068953	9.576314918	9.587444917	9.599449219	9.612317406	9.6260384	9.640600498	9.655991403	9.672198259	9.689207688	9.707005822	9.725578345	9.744910526	9.764987256	9.785793088	9.807312273	9.829528794	9.852426406	9.875988671	9.900198992	9.925040645	9.950496819	9.976550641	10.00318521	10.03038363	10.05812904	10.08640463	10.11519366	10.14447954	10.17424577	10.20447602
19325	F24_ES	F24	1989	V193	34.1	83	27.13	NA	70	149	75_16.7_1	3.6_NA_7.2	15.1	17.4	19.1	19.6	20.1	18.1	19.5	18.7	17	13.2	13	14.1	15.5	16.9	18.7	15.8	15.6	19	15.9	14.5	16.6	17.4	17.2	17.6	20.3	22.5	21.4	20.5	17.9	20.1	18.8	19.9	19.1	16.5	18.4	18.9	19	20.7	22.9	19.5	20.4	19.4	21.1	18.9	21.5	22.5	19.1	19.6	19.5	23.1	23.8	22.7	21.9	22.2	23	23	22.6	23.6	24.7	22	22	22.5	21.4	23.6	24.7	24.7	24.2	21.5	24.5	24.8	24	22.8	22.6	22.6	23.5	20.6	20.5	21.8	22.4	22.5	22.3	23	24.7	24	23.8	22.1	22.4	21	19	22.4	21	20.4	23.4	21.1	20.8	19.6	20.9	20.6	21.5	21.2	22.8	22.6	22.3	22.6	22.6	20.8	20.5	23	20.5	21.8	21.7	18.5	17	18	18.6	17.6	16.7	17.2	14.8	16.9	17.5	14.5	14.7	15.5	14.6	13.7	15.4	15.9	17	13.2	10.5	8.6	9.8	10.1	14.4	13.6	12.9	13.4	13.2	8.8	6.7	8.5	10.3	9.5	11.5	11.2	8.6	10.3	12.5	12	13.8	10.2	8.3	9	11.3	8.4	7.3	10.3	9.9	12.8	14	14.7	14.3	10.7	8.7	9.1	10.3	6.6	3.8	6	7	7.3	4.5	2.4	3.3	4.2	4.6	4.4	4.3	3.6	2.9	2.6	0.9	1.1	1.6	2.1	3.8	4.9	5	2.7	4.5	3.3	-0.5	-1.5	1.1	1.5	-0.1	1.2	1.6	0.4	2	1.7	-2.2	-1.8	-0.5	0.1	2.2	0.3	2	1.3	1.8	-0.7	-0.3	-0.1	-1.4	-3.2	-0.4	-1.1	-3.1	-3	0.4	-1.5	-2.8	0.5	5.1	2.9	2.9	-0.7	-3	-1.6	-2.6	-3.3	1.2	2.5	-2.1	-2.2	-1.1	-2.8	-3.7	-6.1	-5.5	-6.9	-5.2	-0.7	-0.3	-2.9	25.1	27.5	27.4	28.4	29	22.7	26.7	25.3	21.9	14.1	15.8	16.8	21.4	22.9	24.9	17.8	16.8	24.1	19.3	16.2	21.3	23	21.8	18.9	22.2	27.8	26.9	24.9	19	25.4	24.3	26.6	23.6	19	21.9	25.7	23.7	28.7	30.1	21.2	23.6	24.9	23.2	20.6	26.6	27.3	20	24.6	23.2	29.5	29.6	29.1	28.1	28.7	28	29.4	28.1	29.6	30.4	23.7	26.1	26.1	23.4	28.2	29.8	30.9	28.8	24.6	28.6	31.3	30.6	27.9	29.3	29.5	29.1	24	23.4	26.2	27.6	27.3	28.7	28.7	30.3	29.7	30.4	29.9	28.9	24.9	20.7	28.8	28.7	25.6	28.5	28.3	22.5	20.2	26.2	27.5	23.7	25.8	28.1	28.1	28.6	28.9	29.1	25.3	21.6	28.2	23.2	27.6	26.6	20.7	22.1	24.7	23.2	20.5	22.7	23.9	20	22.8	20.6	19.4	21.2	21.5	17.8	15.4	20.5	22.5	23	14.4	14.8	15.2	16.4	10.6	19.4	20.2	19.7	20.5	16.6	14.5	14.9	10.7	14.9	17.1	16.7	17.3	16.8	19.3	21.5	18.2	20.8	14.3	18.3	12.5	15.9	13	16.6	19.3	18.4	20.3	16.2	17.2	15.8	14.5	15.7	16.5	15	11.4	5.4	8.4	10.4	12.8	8.6	9.5	12.2	13.1	10.4	11.5	10.2	11.9	11.6	6.2	4	4.8	7.6	9.8	12.1	15.7	10.3	6.9	11.8	6.8	2.4	2.9	8.6	6.4	3.9	2.4	6.8	6.6	10.6	4.4	0.4	4.6	5.1	4.8	6.6	1.2	4.4	4.3	5.5	5.3	5.8	3.8	1.3	3.2	2	2.6	3.3	4.6	2.4	2.3	5.3	10.2	12.2	5.9	7.4	4.5	2.2	1.5	-0.7	1.9	6.6	3.3	2.5	4.7	5.4	-0.3	-1	-2.1	-0.1	-0.6	0.3	1.6	2.1	-2	4.9	7.4	10.2	14.7	11.7	14.2	14.9	12.8	12.4	11.7	10.8	12.5	10.2	11	13.9	13.3	14.6	14.8	13.3	13	12.4	12.5	12.6	15.9	17.7	17.4	15.6	18.7	17.1	16	15	12.8	15.6	14.6	15.9	15.2	14.8	13.4	16.2	17.7	16.6	15.3	17.4	18	17.6	18.5	18.3	16.6	16.5	17.1	19.8	19.9	19.4	17.7	18.3	19.3	19.2	18.9	20.1	20.6	20	18.9	20	20.8	20.4	19.6	20.1	19.9	21.1	20.6	19.4	18	16.4	16.1	18.4	18.5	19.2	19.7	19.4	18.7	17.7	16.9	20.5	19.5	19.7	17.2	18.3	18.5	17.7	16.4	15	16.5	17.1	15.9	19.3	18.4	17.9	16.6	19.2	17.8	19.3	18.8	18.7	18.3	18.2	18.3	19.3	19.9	18.2	17.6	19.4	14.7	13.5	12.4	16.8	14.6	11.6	13.4	10.5	11	14.1	10.9	9	10.8	12.2	11.9	11.6	10.4	13.9	10.5	7.4	3	2.6	9.6	10.7	9.6	8.6	7.6	10.8	1.6	0.4	5.5	5.5	2.7	7.8	5.9	2.5	3.6	6.6	7.7	6.8	4.3	0.4	2.7	6.7	3.2	-0.5	4.8	4.2	5.6	13	12.2	11.3	6.3	4.5	3.7	6	3.2	2.1	4	4.2	3.4	-0.7	-1.8	-2.1	-2.7	0.4	-0.3	0.1	-1.1	-2.9	-1.2	-1.6	-1	-2.1	-5.3	-1.2	-3.1	0.2	-0.9	-2.9	-2.5	-3.7	-4.8	-6.5	-1.8	-3	-0.4	-2.5	-4	-3.1	-1.1	-5	-7.2	-4.8	-4.9	-1	-1.8	0	-0.3	-3	-5.4	-4.3	-3.9	-6.3	-9.2	-2.6	-4.3	-8.2	-10.5	-3.1	-5.3	-7.7	-6.9	0.7	-0.4	-1.5	-6.6	-8.4	-5.6	-3.9	-8.1	-7.7	0.8	-6	-7.8	-7.7	-5.1	-6.2	-8.9	-10.5	-12.8	-11.4	-5.2	-3.2	-3.8	0	0	0	0	0	0	5	0	0	17	3	3	0	0	0	0	47	1	3	14	2	6	2	38	35	0	0	2	21	0	0	0	2	8	3	2	0	0	0	64	50	1	42	106	0	0	18	21	2	0	0	10	29	0	0	0	0	0	0	4	0	0	6	0	0	0	2	25	0	0	0	0	0	0	0	4	18	20	2	0	0	0	0	0	0	0	5	1	54	1	0	13	2	0	12	134	4	17	2	0	2	0	0	0	0	4	29	0	0	0	12	71	29	0	18	1	0	0	0	0	2	0	0	0	0	0	0	0	0	22	0	0	0	30	1	0	0	0	9	8	0	13	0	0	0	0	0	0	0	0	0	0	0	2	3	0	0	0	0	0	6	1	9	0	0	0	8	0	1	0	0	0	1	0	0	0	0	0	0	0	0	6	0	0	0	0	0	0	0	0	0	0	0	0	0	0	0	5	1	0	0	0	0	0	0	0	0	7	0	0	0	0	0	0	0	0	0	0	0	0	0	0	0	0	11	0	0	0	0	0	0	0	0	25	0	0	0	0	0	0	0	0	0	14	0	1	10.3	11.8	13	13.5	14.2	14.6	15.2	13.1	13.1	13.3	13.4	14.1	12.5	12.5	12.8	12.4	15.7	17.7	15	13.8	13.7	14.3	15	18.6	21	19.5	19.2	19.9	18	17.4	16.3	16.6	16.8	15.9	17.7	17.4	16.8	15.6	18.6	21.3	21	17	21.9	20.2	20.1	19.8	19.4	20	18.3	19.9	22.3	22.6	21.2	20.5	20.9	20.4	21.2	20.5	19.5	20.8	19.5	18.9	22.6	22.7	21.6	22	18.8	23.2	24.2	21.9	23.3	22	20	19.7	20.7	20.5	21.9	22.8	21.6	20.5	19.5	20.9	21.3	21.7	19.7	21.2	20.1	19.1	19.8	19.1	18	20.4	20.7	18.8	21.8	21.2	20.7	20	20.9	21	21.1	20.8	20.4	22.1	21.8	21.5	22.5	23.9	21.5	19.4	22	20.4	15.5	15.1	18	16.9	14.4	13.4	13.3	13.6	17.2	13.4	13	13.4	12.9	12.9	13.5	13.3	14.5	14.4	10.1	7.9	8.8	11.5	13.6	12.2	12.9	12.3	12.4	8.3	6.6	10.1	9.4	8.5	10.8	9.9	8.5	10	10.2	10.7	12.2	7.8	7.7	10.5	10.5	8.1	7.2	9.1	9.1	10.9	13.8	13.7	14.2	11.1	9	9.3	12	8	6.7	8.5	8.8	8.1	5.5	4.7	5.6	4.8	6.4	6.2	5.9	4.8	5.5	6.6	4.8	4.5	4.5	4.2	5.8	5.1	6.6	6.1	6.2	6.5	4.5	4.1	5	5.5	4	5.7	5.1	4.5	5.2	5.7	3.9	3.4	4.3	4.5	5.3	5.9	6.2	6.3	6.1	3.7	4.3	4.6	3.4	3.3	4.4	4.5	3	3	5.1	3.2	3.1	3.8	6.9	5.6	5.8	4.9	3.3	4.1	4.3	3.7	4.6	6.8	4.1	3.2	3.5	3.6	3	2.7	2.5	2.4	2.9	4.9	4.8	4.1	6.86	8.07	9.11	9.31	9.33	6.17	7.47	8.47	6.28	1.87	1.58	1.99	5.11	6.75	8.77	5.55	2.02	4.27	3.07	2.71	5.19	5.57	4.62	1.53	2.82	7.75	6.29	4.22	2.51	6.13	5.4	6.64	5.31	2.87	3.46	4.44	5.17	8.81	9.32	1.37	2.97	5.53	3.12	1.64	5.54	7.45	2.71	2.81	4.37	8.36	7.18	4.99	5.08	6.26	7.19	7.69	6.22	8.63	11.61	5.64	6.94	8.35	2.89	6.43	9.51	9.11	11.4	2.44	6.54	9.4	6.54	5.75	7.42	7.72	8.25	3.76	2.22	3.32	5.49	6.75	7.43	7.19	9.81	8.14	9.78	5.4	6.99	5.77	2.17	7.99	6.87	3.57	8.08	6.22	2.76	1.61	4.02	4.26	4.74	4.18	6.65	6.62	6.53	5.32	5.62	3.06	1.62	4.19	2.62	6.72	3.96	0.9	3.88	5.54	3.43	3.23	4.61	6.22	3.53	5.65	2.8	3.11	3.73	4.21	3.72	2.78	4	4.77	4.88	0.77	2.6	3.27	3.32	0.86	2.81	3.38	1.98	3.07	2.77	3.03	3.21	1	3.13	3.37	2.77	3.4	2.67	2.53	4.29	3.33	3.58	4.64	3.25	0.98	2.89	2.92	3.03	3.43	3.1	3.88	2.19	3.03	2.1	1.77	2.25	2.26	0.53	1.75	1.32	0.85	1.22	2.13	2.92	2.56	2.14	3.45	2.08	2.16	2.41	3.11	2.02	0.77	1.72	2.11	2.36	2.91	2.22	3.56	2.12	1.32	2.22	1.24	1.39	1.37	1.61	1.31	2.06	0.96	1.76	1.79	1.86	1.21	1.3	1.95	1.59	1.65	1.86	0.34	0.86	0.41	0.86	2.1	1.68	1.46	2.11	1.52	1.53	1.14	1.86	1.9	1.19	2.27	1.87	2.53	1.88	1.92	1.72	0.9	1.6	1.33	0.74	1.09	2.06	0.51	1.14	2	2.14	1.37	1.65	1.17	1.55	1.24	1.25	0.9	1.18	0.83	60	59.4	58.8	59.2	60.4	70.3	67.1	60.7	67.6	87.6	89.5	87.6	71	64.9	59.4	69.1	88.6	80.6	83	83.6	72.5	72	76.4	92.4	88.2	71.5	75.3	82.5	87.8	74	75.1	71.4	76	84.7	83.6	79.7	76.5	63.9	66.6	94	87.6	75.5	87.5	92.5	78.4	72.6	87.7	87.7	80.7	70.4	75.6	81.9	80.7	76.6	74.4	72.6	77.3	70.4	62.7	78.7	73.8	69.3	88.7	77.9	69.4	70.7	62.3	90.5	78.7	70	78.1	79.3	72.9	71.8	71.5	84.5	90.8	87.3	79.7	75.2	72.4	74.4	68.5	72.7	66.8	79.7	74.2	76.8	90.1	70.5	72.4	85.1	71.9	75.1	88.7	92.9	83.7	82.4	81.5	83.4	76	75.9	75.8	80.6	79.5	87.5	93.3	85.1	89.2	74.3	84.8	95.8	80	73.2	84	84	75.7	68.3	79	70.6	86	81.2	77.7	76.1	77.6	82.3	77.2	73.6	74.8	94.9	79.5	70.7	72.6	93	82.9	78.3	86.7	80	81.7	73.3	67.3	91	75	71.6	79.6	74.4	76.1	79.8	70.4	76.3	77.3	62.7	70.3	91.5	78.4	73.5	70.4	72.6	74.6	73.7	86.3	81.9	87.1	86.3	80	80.5	95.8	82.1	83.6	90.9	87.8	79.2	65.3	64.7	72.3	58.2	75.5	74.1	71	60.7	73.1	89.6	73.6	68	65.6	59.1	72.3	58.9	75.7	82.2	73.6	84	76.4	74.9	75.6	80.8	66	85.6	74.4	71.6	73.7	82.5	75	63.5	73	73.1	74	94.5	87.9	93.9	87.7	63.8	72	75.9	61.7	68.4	74.2	79.8	61.7	61.3	81.1	58.5	62.4	60	78.6	74.4	77.1	84.4	67.4	75.5	85.2	77.3	69	93	78.3	61.6	62.1	72.4	64.6	69.7	61.7	65.9	69.9	84.4	80.3	83.1	29	19	25	25	23	51	36	34	54	75	74	73	33	37	37	61	75	64	67	76	51	47	59	88	86	43	49	61	80	48	55	53	66	73	64	48	51	34	38	79	63	44	74	88	51	49	74	61	58	45	51	51	52	44	47	55	54	49	52	69	55	51	79	61	40	35	40	71	54	39	46	47	45	41	47	60	79	61	54	43	40	50	49	51	34	38	49	58	74	44	39	55	43	27	72	84	65	51	71	62	53	54	49	46	47	62	84	63	74	65	51	76	56	50	65	60	52	38	54	45	71	60	49	44	56	74	60	45	50	82	58	38	43	71	67	41	52	41	46	38	36	69	46	48	55	44	50	37	32	55	46	43	37	57	46	48	40	30	34	45	82	66	82	62	45	51	68	57	73	82	74	49	42	34	32	19	56	35	43	22	44	70	44	44	34	26	40	20	61	71	33	55	62	62	45	53	46	62	42	38	41	76	53	27	49	52	60	80	75	73	58	33	46	42	37	36	48	57	34	27	64	35	35	25	50	59	56	60	40	58	74	53	51	87	54	32	26	50	40	38	32	36	50	76	71	81	2.23	2.03	2.03	2.54	2.03	2.64	2.44	3.05	3.56	1.73	3.25	2.54	3.35	2.44	2.03	1.42	2.54	1.93	1.73	1.32	2.23	2.34	1.63	1.22	1.22	2.54	2.34	1.63	1.32	2.54	2.44	2.13	1.73	2.44	2.54	1.52	3.05	1.93	2.13	1.02	1.52	1.83	1.63	2.34	2.23	1.93	1.22	1.52	1.12	1.52	1.22	1.83	1.22	1.93	1.73	1.83	1.93	3.56	2.84	2.95	3.35	4.27	3.15	3.35	3.66	3.45	3.25	2.74	1.83	2.03	2.03	2.74	1.93	1.73	1.63	1.83	1.52	1.73	2.54	2.44	2.13	1.83	1.52	1.63	2.13	2.03	1.52	2.84	3.15	2.44	2.23	2.03	2.44	1.63	1.52	1.63	1.83	1.42	1.83	1.42	1.32	1.52	1.63	1.63	1.52	0.91	1.63	2.03	2.95	1.83	1.42	2.54	3.56	2.23	1.63	3.66	2.64	1.93	2.84	1.42	1.93	2.84	1.83	3.05	3.56	4.47	3.15	1.42	1.42	2.54	2.54	2.95	2.03	4.47	2.23	1.63	2.03	2.23	1.52	2.74	2.34	0.91	2.74	2.23	1.52	2.84	1.93	1.63	2.13	2.95	2.03	3.86	1.93	1.12	1.52	2.64	1.83	1.93	1.12	1.52	1.02	1.52	1.73	3.25	1.93	1.42	1.22	3.96	2.84	2.44	3.05	1.22	1.63	1.22	2.03	1.52	2.23	2.13	3.15	2.34	1.32	0.81	1.93	2.84	1.52	1.52	1.52	1.12	3.56	3.56	1.93	2.74	1.52	3.05	1.83	2.03	2.54	1.22	1.73	2.54	1.52	3.35	3.66	2.34	2.74	1.93	3.05	3.15	2.23	0.91	2.13	1.32	1.52	1.32	1.42	1.32	1.52	2.34	1.22	1.52	1.42	2.13	2.44	1.32	1.42	2.95	0.81	2.54	2.54	2.74	3.05	2.74	1.83	1.42	2.95	1.52	1.73	2.44	2.34	1.63	1.73	1.83	2.95	1.22	3.66	2.64	4.06	3.05	4.06	5.08	4.06	5.08	4.06	5.08	5.08	3.05	5.08	4.06	5.08	4.06	4.06	3.05	6.09	3.05	4.06	3.05	5.08	4.06	3.05	3.05	3.05	5.08	5.08	3.05	2.03	5.08	6.09	4.06	4.06	4.06	5.08	4.06	5.08	4.06	3.05	3.05	3.05	3.05	3.05	5.08	4.06	3.05	2.03	5.08	2.03	3.05	3.05	3.05	3.05	4.06	4.06	5.08	4.06	5.08	4.06	5.08	5.08	6.09	5.08	4.06	5.08	5.08	5.08	6.09	4.06	4.06	3.05	5.08	4.06	3.05	4.06	4.06	3.05	4.06	5.08	4.06	4.06	3.05	4.06	3.05	3.05	5.08	3.05	5.08	6.09	4.06	4.06	4.06	5.08	4.06	3.05	3.05	3.05	3.05	4.06	4.06	3.05	3.05	3.05	4.06	3.05	2.03	2.03	4.06	5.08	4.06	4.06	5.08	6.09	4.06	3.05	6.09	4.06	4.06	5.08	3.05	4.06	5.08	3.05	5.08	6.09	7.11	4.06	3.05	3.05	4.06	5.08	4.06	3.05	7.11	6.09	4.06	4.06	4.06	4.06	5.08	5.08	4.06	5.08	3.05	3.05	5.08	3.05	3.05	4.06	5.08	5.08	6.09	4.06	3.05	5.08	4.06	3.05	4.06	3.05	4.06	2.03	3.05	3.05	5.08	4.06	3.05	2.03	6.09	4.06	4.06	4.06	3.05	3.05	3.05	4.06	4.06	4.06	4.06	5.08	4.06	3.05	3.05	5.08	5.08	4.06	4.06	3.05	3.05	5.08	7.11	4.06	6.09	5.08	6.09	4.06	6.09	4.06	3.05	4.06	4.06	5.08	5.08	5.08	4.06	4.06	3.05	5.08	4.06	4.06	3.05	5.08	5.08	4.06	3.05	3.05	4.06	4.06	5.08	3.05	4.06	4.06	4.06	4.06	3.05	5.08	5.08	2.03	6.09	4.06	6.09	5.08	4.06	4.06	3.05	7.11	5.08	4.06	4.06	4.06	4.06	4.06	3.05	5.08	3.05	7.11	4.06	12.4	11.4	8.9	8.4	10.4	1	4.5	8	6	0	0	0	8.6	4.6	10.4	0	0	1	0	0	5	5.4	0.1	0	0	7	6.9	0.4	0	9.6	0.8	6.5	0	0	2.6	6.9	6.3	10.5	10.1	0	0	1	0	0	6.7	4.9	0	3.2	0.9	8.7	6.1	3.8	2	9.4	6	7.8	2.1	9.9	10.1	1.2	1.6	0.7	0.1	2.3	7.4	11.2	9.2	0	2.9	9.9	8.1	8.2	10.2	9.8	8.4	0	0	0.6	6	7.2	9.5	10.4	9.2	7	9.4	3.7	6.3	0	0	6.5	10.6	2.1	7.2	3.7	0	0	4	4.4	0	1.7	6.4	4.4	5.8	7.1	9.4	0	0	4.1	4.2	2.3	1.3	0	9	6.6	0.6	4.6	8.1	6.9	9.4	2.9	0.1	3.9	4.4	7.3	1	0	5	9.4	0.8	0	3.2	9.6	5.8	0	3	6.5	4.9	8.7	0.7	8.6	9.5	0	6	9.1	4.7	7.7	8.3	7.6	7.5	8.1	6.3	7.4	9.1	2.3	3.6	8.2	8.5	6	6.9	7.5	0.2	0.9	0	5.2	8.7	5.1	0	0	0	0.4	0.7	5.7	5.6	8.5	8.4	7.9	1.1	7.5	6.3	8.4	1.2	0	1.6	4.8	6.9	7.8	8.2	7.6	8.1	8.2	5.5	1.2	0	8.1	5.2	7.9	8.1	0	7.1	8.1	6.6	4.6	7.9	7.7	7.2	4	7.1	0	2.7	0	0.9	7.9	4.2	3.6	4.4	7.2	0.4	4.7	8.1	8.2	0	8.2	8.2	7	0	7.4	1	4	3.7	5.7	0.4	7.9	0.1	0.3	7	8.1	5.8	1.7	2.1	3.8	8.3	6.3	7.5	0	7	0	326.1	309.4	267.2	258.9	292.9	133.7	193.2	252.6	218.8	56.7	56.7	56.8	263.3	195.5	293.9	56.9	56.9	134.7	56.9	56.9	202.5	209.3	119.5	57	56.9	236.3	234.6	124.4	56.9	280.1	131	227.4	56.7	56.7	161.1	233.8	223.5	294.3	287.4	56.4	56.3	133.2	56.2	56.1	228.8	198.3	55.8	169.2	130.2	261.4	217.3	178.3	147.8	271.9	214.5	244.4	148.4	279	281.9	132.5	138.9	123.5	113.2	149.6	234.3	297.2	263.4	53.1	157.7	273.6	243.2	244.3	276.9	269.7	246	51.7	51.5	116	204.2	223.3	260.3	274.3	254	217.5	255.8	162.6	204.2	49.2	48.9	205.3	270.4	133.4	214.3	157.7	47.5	47.2	160.5	166.1	46.5	122.3	195.2	163.1	184.2	203.5	238.2	44.6	44.3	153.9	154.6	124.9	109	42.9	223.5	186.4	95.8	154.7	205.7	186.8	222.5	126.2	84.6	139.1	145.5	186.2	95	38.7	150.3	211.4	89.4	37.5	121.3	209	155.4	36.3	115.2	161.7	139.1	189	81.1	185.1	195.7	33.8	147.5	186.6	128.6	166	172.5	162.4	160	166.3	142.7	155.3	175	90.7	105.8	160.4	162.9	131.9	141.6	147.6	61.1	68.7	27.9	116.9	156.1	114.1	26.9	26.7	26.5	58.7	61.5	115.9	114	144.8	142.8	136.5	63	130.6	117.2	138.6	62.4	23.9	65.8	98.5	119.6	128.2	131.7	125	129.6	130.1	102.4	58.8	22.5	127.3	98	124.5	126.2	22.2	115.8	125.5	110.5	90.7	123	120.9	116	84.5	115	21.9	71.8	21.9	54.3	123.3	87	81.2	89.3	117.2	50	93	127.2	128.6	22.6	129.5	130	118.3	23	123.5	58.4	89.6	87	108.3	53.6	132.5	51.1	53.6	125.3	137.8	113.9	70.4	75.3	94.4	144.5	123.4	137.6	26.4	133.9	26.9	6.245	6.259	5.922	6.245	6.42	3.678	4.768	6.281	5.388	1.201	1.373	1.399	5.518	4.577	6.259	1.962	1.417	2.944	1.51	1.311	4.178	4.447	2.635	1.083	1.346	5.691	5.197	2.704	1.292	5.943	3.35	4.957	2	1.64	3.336	4.286	4.954	6.328	6.601	1.04	1.438	3.134	1.494	1.283	4.896	4.634	1.293	3.05	2.555	5.583	4.545	3.835	3.051	5.632	4.748	5.382	3.601	7.2	7.5	3.638	4.263	4.912	2.654	4.293	6.71	7.623	7.383	1.509	3.8	6.358	5.323	5.438	5.86	5.649	5.324	1.586	1.197	2.417	4.555	5.078	5.629	5.7	5.632	4.82	6.022	3.605	4.268	2.365	1.408	4.971	5.592	2.716	5.155	3.408	1.22	0.999	3.132	3.075	1.677	2.446	3.898	3.507	3.84	3.975	4.517	1.063	0.947	3.164	2.959	3.06	2.187	0.831	4.29	3.713	1.889	3.139	3.85	3.641	3.754	2.518	1.657	2.554	2.446	3.529	2.477	1.784	3.031	3.232	1.919	0.641	1.977	3.151	2.31	0.808	1.912	2.302	1.835	2.714	1.343	2.665	2.611	0.448	2.331	2.56	1.662	2.607	2.064	1.872	2.513	2.574	2.128	3.343	2.158	0.757	1.406	2.154	1.89	1.824	1.494	1.903	0.79	1.132	0.725	1.453	1.579	1.137	0.265	1.103	0.733	0.561	0.789	0.99	1.304	1.194	1.314	1.491	0.981	1.257	1.565	1.697	0.723	0.238	0.792	1.28	1.043	1.233	1.035	1.185	1.509	1.108	0.997	0.663	0.525	1.036	0.757	0.781	1.222	0.319	0.83	1.081	0.783	0.808	1.075	1.107	1.002	0.748	1.162	0.221	0.44	0.134	0.401	0.863	0.68	0.555	0.818	0.692	0.579	0.666	0.807	0.915	0.431	1.244	1.181	1.002	0.609	1.266	0.489	0.621	0.974	0.941	0.531	0.934	0.874	0.283	0.982	1.072	1.094	0.841	0.981	0.687	1.037	0.86	1.159	0.363	1.252	0.532	14.23623945	14.25267279	14.26838764	14.28337299	14.29761822	14.31111313	14.32384794	14.33581335	14.34700053	14.35740117	14.36700749	14.37581225	14.38380879	14.39099106	14.39735359	14.40289154	14.40760071	14.41147756	14.41451918	14.41672337	14.41808856	14.41861389	14.41829917	14.41714489	14.41515222	14.41232303	14.40865983	14.40416581	14.39884481	14.39270134	14.3857405	14.37796805	14.36939033	14.36001426	14.34984735	14.33889762	14.32717366	14.31468451	14.30143973	14.28744931	14.27272368	14.25727367	14.24111047	14.22424563	14.20669103	14.18845883	14.16956147	14.15001161	14.12982214	14.10900612	14.08757679	14.06554749	14.04293169	14.01974295	13.99599486	13.97170105	13.94687517	13.92153087	13.89568173	13.86934131	13.84252309	13.81524045	13.78750668	13.75933492	13.7307382	13.70172938	13.67232116	13.64252606	13.61235642	13.58182437	13.55094183	13.51972052	13.48817192	13.45630731	13.4241377	13.39167389	13.35892643	13.32590563	13.29262154	13.25908399	13.22530256	13.19128656	13.15704508	13.12258697	13.08792082	13.05305501	13.01799768	12.98275673	12.94733985	12.91175452	12.87600797	12.84010728	12.8040593	12.76787068	12.7315479	12.69509726	12.6585249	12.62183678	12.58503872	12.5481364	12.51113535	12.47404099	12.43685862	12.39959341	12.36225048	12.32483482	12.28735136	12.24980496	12.21220042	12.17454251	12.13683595	12.09908543	12.06129562	12.02347121	11.98561688	11.94773732	11.90983727	11.87192148	11.83399478	11.79606204	11.7581282	11.7201983	11.68227745	11.64437088	11.60648394	11.56862208	11.53079092	11.4929962	11.45524382	11.41753986	11.37989058	11.34230241	11.304782	11.26733618	11.22997203	11.19269684	11.15551813	11.11844368	11.08148151	11.04463991	11.00792744	10.97135292	10.93492549	10.89865454	10.86254979	10.82662123	10.79087917	10.75533425	10.71999739	10.68487984	10.64999318	10.61534929	10.58096039	10.54683899	10.51299796	10.47945043	10.44620989	10.4132901	10.38070514	10.34846937	10.31659744	10.28510427	10.25400504	10.22331517	10.19305035	10.16322644	10.13385954	10.10496592	10.07656201	10.04866439	10.02128976	9.994454911	9.968176705	9.942472049	9.917357864	9.892851057	9.868968487	9.845726938	9.82314308	9.801233441	9.780014367	9.759501992	9.739712195	9.720660568	9.702362378	9.68483253	9.668085529	9.652135442	9.636995864	9.622679878	9.609200024	9.59656826	9.584795929	9.573893729	9.56387168	9.554739095	9.546504549	9.539175858	9.532760055	9.527263362	9.522691178	9.519048058	9.5163377	9.514562934	9.51372571	9.513827095	9.514867271	9.516845527	9.519760272	9.52360903	9.528388456	9.53409434	9.540721627	9.548264425	9.556716033	9.566068953	9.576314918	9.587444917	9.599449219	9.612317406	9.6260384	9.640600498	9.655991403	9.672198259	9.689207688	9.707005822	9.725578345	9.744910526	9.764987256	9.785793088	9.807312273	9.829528794	9.852426406	9.875988671	9.900198992	9.925040645	9.950496819	9.976550641	10.00318521	10.03038363	10.05812904	10.08640463	10.11519366	10.14447954	10.17424577	10.20447602
19335	F24_ES	F24	1989	V111	30.6	85	24.31	NA	69	149	75_16.7_1	3.6_NA_7.2	15.1	17.4	19.1	19.6	20.1	18.1	19.5	18.7	17	13.2	13	14.1	15.5	16.9	18.7	15.8	15.6	19	15.9	14.5	16.6	17.4	17.2	17.6	20.3	22.5	21.4	20.5	17.9	20.1	18.8	19.9	19.1	16.5	18.4	18.9	19	20.7	22.9	19.5	20.4	19.4	21.1	18.9	21.5	22.5	19.1	19.6	19.5	23.1	23.8	22.7	21.9	22.2	23	23	22.6	23.6	24.7	22	22	22.5	21.4	23.6	24.7	24.7	24.2	21.5	24.5	24.8	24	22.8	22.6	22.6	23.5	20.6	20.5	21.8	22.4	22.5	22.3	23	24.7	24	23.8	22.1	22.4	21	19	22.4	21	20.4	23.4	21.1	20.8	19.6	20.9	20.6	21.5	21.2	22.8	22.6	22.3	22.6	22.6	20.8	20.5	23	20.5	21.8	21.7	18.5	17	18	18.6	17.6	16.7	17.2	14.8	16.9	17.5	14.5	14.7	15.5	14.6	13.7	15.4	15.9	17	13.2	10.5	8.6	9.8	10.1	14.4	13.6	12.9	13.4	13.2	8.8	6.7	8.5	10.3	9.5	11.5	11.2	8.6	10.3	12.5	12	13.8	10.2	8.3	9	11.3	8.4	7.3	10.3	9.9	12.8	14	14.7	14.3	10.7	8.7	9.1	10.3	6.6	3.8	6	7	7.3	4.5	2.4	3.3	4.2	4.6	4.4	4.3	3.6	2.9	2.6	0.9	1.1	1.6	2.1	3.8	4.9	5	2.7	4.5	3.3	-0.5	-1.5	1.1	1.5	-0.1	1.2	1.6	0.4	2	1.7	-2.2	-1.8	-0.5	0.1	2.2	0.3	2	1.3	1.8	-0.7	-0.3	-0.1	-1.4	-3.2	-0.4	-1.1	-3.1	-3	0.4	-1.5	-2.8	0.5	5.1	2.9	2.9	-0.7	-3	-1.6	-2.6	-3.3	1.2	2.5	-2.1	-2.2	-1.1	-2.8	-3.7	-6.1	-5.5	-6.9	-5.2	-0.7	-0.3	-2.9	25.1	27.5	27.4	28.4	29	22.7	26.7	25.3	21.9	14.1	15.8	16.8	21.4	22.9	24.9	17.8	16.8	24.1	19.3	16.2	21.3	23	21.8	18.9	22.2	27.8	26.9	24.9	19	25.4	24.3	26.6	23.6	19	21.9	25.7	23.7	28.7	30.1	21.2	23.6	24.9	23.2	20.6	26.6	27.3	20	24.6	23.2	29.5	29.6	29.1	28.1	28.7	28	29.4	28.1	29.6	30.4	23.7	26.1	26.1	23.4	28.2	29.8	30.9	28.8	24.6	28.6	31.3	30.6	27.9	29.3	29.5	29.1	24	23.4	26.2	27.6	27.3	28.7	28.7	30.3	29.7	30.4	29.9	28.9	24.9	20.7	28.8	28.7	25.6	28.5	28.3	22.5	20.2	26.2	27.5	23.7	25.8	28.1	28.1	28.6	28.9	29.1	25.3	21.6	28.2	23.2	27.6	26.6	20.7	22.1	24.7	23.2	20.5	22.7	23.9	20	22.8	20.6	19.4	21.2	21.5	17.8	15.4	20.5	22.5	23	14.4	14.8	15.2	16.4	10.6	19.4	20.2	19.7	20.5	16.6	14.5	14.9	10.7	14.9	17.1	16.7	17.3	16.8	19.3	21.5	18.2	20.8	14.3	18.3	12.5	15.9	13	16.6	19.3	18.4	20.3	16.2	17.2	15.8	14.5	15.7	16.5	15	11.4	5.4	8.4	10.4	12.8	8.6	9.5	12.2	13.1	10.4	11.5	10.2	11.9	11.6	6.2	4	4.8	7.6	9.8	12.1	15.7	10.3	6.9	11.8	6.8	2.4	2.9	8.6	6.4	3.9	2.4	6.8	6.6	10.6	4.4	0.4	4.6	5.1	4.8	6.6	1.2	4.4	4.3	5.5	5.3	5.8	3.8	1.3	3.2	2	2.6	3.3	4.6	2.4	2.3	5.3	10.2	12.2	5.9	7.4	4.5	2.2	1.5	-0.7	1.9	6.6	3.3	2.5	4.7	5.4	-0.3	-1	-2.1	-0.1	-0.6	0.3	1.6	2.1	-2	4.9	7.4	10.2	14.7	11.7	14.2	14.9	12.8	12.4	11.7	10.8	12.5	10.2	11	13.9	13.3	14.6	14.8	13.3	13	12.4	12.5	12.6	15.9	17.7	17.4	15.6	18.7	17.1	16	15	12.8	15.6	14.6	15.9	15.2	14.8	13.4	16.2	17.7	16.6	15.3	17.4	18	17.6	18.5	18.3	16.6	16.5	17.1	19.8	19.9	19.4	17.7	18.3	19.3	19.2	18.9	20.1	20.6	20	18.9	20	20.8	20.4	19.6	20.1	19.9	21.1	20.6	19.4	18	16.4	16.1	18.4	18.5	19.2	19.7	19.4	18.7	17.7	16.9	20.5	19.5	19.7	17.2	18.3	18.5	17.7	16.4	15	16.5	17.1	15.9	19.3	18.4	17.9	16.6	19.2	17.8	19.3	18.8	18.7	18.3	18.2	18.3	19.3	19.9	18.2	17.6	19.4	14.7	13.5	12.4	16.8	14.6	11.6	13.4	10.5	11	14.1	10.9	9	10.8	12.2	11.9	11.6	10.4	13.9	10.5	7.4	3	2.6	9.6	10.7	9.6	8.6	7.6	10.8	1.6	0.4	5.5	5.5	2.7	7.8	5.9	2.5	3.6	6.6	7.7	6.8	4.3	0.4	2.7	6.7	3.2	-0.5	4.8	4.2	5.6	13	12.2	11.3	6.3	4.5	3.7	6	3.2	2.1	4	4.2	3.4	-0.7	-1.8	-2.1	-2.7	0.4	-0.3	0.1	-1.1	-2.9	-1.2	-1.6	-1	-2.1	-5.3	-1.2	-3.1	0.2	-0.9	-2.9	-2.5	-3.7	-4.8	-6.5	-1.8	-3	-0.4	-2.5	-4	-3.1	-1.1	-5	-7.2	-4.8	-4.9	-1	-1.8	0	-0.3	-3	-5.4	-4.3	-3.9	-6.3	-9.2	-2.6	-4.3	-8.2	-10.5	-3.1	-5.3	-7.7	-6.9	0.7	-0.4	-1.5	-6.6	-8.4	-5.6	-3.9	-8.1	-7.7	0.8	-6	-7.8	-7.7	-5.1	-6.2	-8.9	-10.5	-12.8	-11.4	-5.2	-3.2	-3.8	0	0	0	0	0	0	5	0	0	17	3	3	0	0	0	0	47	1	3	14	2	6	2	38	35	0	0	2	21	0	0	0	2	8	3	2	0	0	0	64	50	1	42	106	0	0	18	21	2	0	0	10	29	0	0	0	0	0	0	4	0	0	6	0	0	0	2	25	0	0	0	0	0	0	0	4	18	20	2	0	0	0	0	0	0	0	5	1	54	1	0	13	2	0	12	134	4	17	2	0	2	0	0	0	0	4	29	0	0	0	12	71	29	0	18	1	0	0	0	0	2	0	0	0	0	0	0	0	0	22	0	0	0	30	1	0	0	0	9	8	0	13	0	0	0	0	0	0	0	0	0	0	0	2	3	0	0	0	0	0	6	1	9	0	0	0	8	0	1	0	0	0	1	0	0	0	0	0	0	0	0	6	0	0	0	0	0	0	0	0	0	0	0	0	0	0	0	5	1	0	0	0	0	0	0	0	0	7	0	0	0	0	0	0	0	0	0	0	0	0	0	0	0	0	11	0	0	0	0	0	0	0	0	25	0	0	0	0	0	0	0	0	0	14	0	1	10.3	11.8	13	13.5	14.2	14.6	15.2	13.1	13.1	13.3	13.4	14.1	12.5	12.5	12.8	12.4	15.7	17.7	15	13.8	13.7	14.3	15	18.6	21	19.5	19.2	19.9	18	17.4	16.3	16.6	16.8	15.9	17.7	17.4	16.8	15.6	18.6	21.3	21	17	21.9	20.2	20.1	19.8	19.4	20	18.3	19.9	22.3	22.6	21.2	20.5	20.9	20.4	21.2	20.5	19.5	20.8	19.5	18.9	22.6	22.7	21.6	22	18.8	23.2	24.2	21.9	23.3	22	20	19.7	20.7	20.5	21.9	22.8	21.6	20.5	19.5	20.9	21.3	21.7	19.7	21.2	20.1	19.1	19.8	19.1	18	20.4	20.7	18.8	21.8	21.2	20.7	20	20.9	21	21.1	20.8	20.4	22.1	21.8	21.5	22.5	23.9	21.5	19.4	22	20.4	15.5	15.1	18	16.9	14.4	13.4	13.3	13.6	17.2	13.4	13	13.4	12.9	12.9	13.5	13.3	14.5	14.4	10.1	7.9	8.8	11.5	13.6	12.2	12.9	12.3	12.4	8.3	6.6	10.1	9.4	8.5	10.8	9.9	8.5	10	10.2	10.7	12.2	7.8	7.7	10.5	10.5	8.1	7.2	9.1	9.1	10.9	13.8	13.7	14.2	11.1	9	9.3	12	8	6.7	8.5	8.8	8.1	5.5	4.7	5.6	4.8	6.4	6.2	5.9	4.8	5.5	6.6	4.8	4.5	4.5	4.2	5.8	5.1	6.6	6.1	6.2	6.5	4.5	4.1	5	5.5	4	5.7	5.1	4.5	5.2	5.7	3.9	3.4	4.3	4.5	5.3	5.9	6.2	6.3	6.1	3.7	4.3	4.6	3.4	3.3	4.4	4.5	3	3	5.1	3.2	3.1	3.8	6.9	5.6	5.8	4.9	3.3	4.1	4.3	3.7	4.6	6.8	4.1	3.2	3.5	3.6	3	2.7	2.5	2.4	2.9	4.9	4.8	4.1	6.86	8.07	9.11	9.31	9.33	6.17	7.47	8.47	6.28	1.87	1.58	1.99	5.11	6.75	8.77	5.55	2.02	4.27	3.07	2.71	5.19	5.57	4.62	1.53	2.82	7.75	6.29	4.22	2.51	6.13	5.4	6.64	5.31	2.87	3.46	4.44	5.17	8.81	9.32	1.37	2.97	5.53	3.12	1.64	5.54	7.45	2.71	2.81	4.37	8.36	7.18	4.99	5.08	6.26	7.19	7.69	6.22	8.63	11.61	5.64	6.94	8.35	2.89	6.43	9.51	9.11	11.4	2.44	6.54	9.4	6.54	5.75	7.42	7.72	8.25	3.76	2.22	3.32	5.49	6.75	7.43	7.19	9.81	8.14	9.78	5.4	6.99	5.77	2.17	7.99	6.87	3.57	8.08	6.22	2.76	1.61	4.02	4.26	4.74	4.18	6.65	6.62	6.53	5.32	5.62	3.06	1.62	4.19	2.62	6.72	3.96	0.9	3.88	5.54	3.43	3.23	4.61	6.22	3.53	5.65	2.8	3.11	3.73	4.21	3.72	2.78	4	4.77	4.88	0.77	2.6	3.27	3.32	0.86	2.81	3.38	1.98	3.07	2.77	3.03	3.21	1	3.13	3.37	2.77	3.4	2.67	2.53	4.29	3.33	3.58	4.64	3.25	0.98	2.89	2.92	3.03	3.43	3.1	3.88	2.19	3.03	2.1	1.77	2.25	2.26	0.53	1.75	1.32	0.85	1.22	2.13	2.92	2.56	2.14	3.45	2.08	2.16	2.41	3.11	2.02	0.77	1.72	2.11	2.36	2.91	2.22	3.56	2.12	1.32	2.22	1.24	1.39	1.37	1.61	1.31	2.06	0.96	1.76	1.79	1.86	1.21	1.3	1.95	1.59	1.65	1.86	0.34	0.86	0.41	0.86	2.1	1.68	1.46	2.11	1.52	1.53	1.14	1.86	1.9	1.19	2.27	1.87	2.53	1.88	1.92	1.72	0.9	1.6	1.33	0.74	1.09	2.06	0.51	1.14	2	2.14	1.37	1.65	1.17	1.55	1.24	1.25	0.9	1.18	0.83	60	59.4	58.8	59.2	60.4	70.3	67.1	60.7	67.6	87.6	89.5	87.6	71	64.9	59.4	69.1	88.6	80.6	83	83.6	72.5	72	76.4	92.4	88.2	71.5	75.3	82.5	87.8	74	75.1	71.4	76	84.7	83.6	79.7	76.5	63.9	66.6	94	87.6	75.5	87.5	92.5	78.4	72.6	87.7	87.7	80.7	70.4	75.6	81.9	80.7	76.6	74.4	72.6	77.3	70.4	62.7	78.7	73.8	69.3	88.7	77.9	69.4	70.7	62.3	90.5	78.7	70	78.1	79.3	72.9	71.8	71.5	84.5	90.8	87.3	79.7	75.2	72.4	74.4	68.5	72.7	66.8	79.7	74.2	76.8	90.1	70.5	72.4	85.1	71.9	75.1	88.7	92.9	83.7	82.4	81.5	83.4	76	75.9	75.8	80.6	79.5	87.5	93.3	85.1	89.2	74.3	84.8	95.8	80	73.2	84	84	75.7	68.3	79	70.6	86	81.2	77.7	76.1	77.6	82.3	77.2	73.6	74.8	94.9	79.5	70.7	72.6	93	82.9	78.3	86.7	80	81.7	73.3	67.3	91	75	71.6	79.6	74.4	76.1	79.8	70.4	76.3	77.3	62.7	70.3	91.5	78.4	73.5	70.4	72.6	74.6	73.7	86.3	81.9	87.1	86.3	80	80.5	95.8	82.1	83.6	90.9	87.8	79.2	65.3	64.7	72.3	58.2	75.5	74.1	71	60.7	73.1	89.6	73.6	68	65.6	59.1	72.3	58.9	75.7	82.2	73.6	84	76.4	74.9	75.6	80.8	66	85.6	74.4	71.6	73.7	82.5	75	63.5	73	73.1	74	94.5	87.9	93.9	87.7	63.8	72	75.9	61.7	68.4	74.2	79.8	61.7	61.3	81.1	58.5	62.4	60	78.6	74.4	77.1	84.4	67.4	75.5	85.2	77.3	69	93	78.3	61.6	62.1	72.4	64.6	69.7	61.7	65.9	69.9	84.4	80.3	83.1	29	19	25	25	23	51	36	34	54	75	74	73	33	37	37	61	75	64	67	76	51	47	59	88	86	43	49	61	80	48	55	53	66	73	64	48	51	34	38	79	63	44	74	88	51	49	74	61	58	45	51	51	52	44	47	55	54	49	52	69	55	51	79	61	40	35	40	71	54	39	46	47	45	41	47	60	79	61	54	43	40	50	49	51	34	38	49	58	74	44	39	55	43	27	72	84	65	51	71	62	53	54	49	46	47	62	84	63	74	65	51	76	56	50	65	60	52	38	54	45	71	60	49	44	56	74	60	45	50	82	58	38	43	71	67	41	52	41	46	38	36	69	46	48	55	44	50	37	32	55	46	43	37	57	46	48	40	30	34	45	82	66	82	62	45	51	68	57	73	82	74	49	42	34	32	19	56	35	43	22	44	70	44	44	34	26	40	20	61	71	33	55	62	62	45	53	46	62	42	38	41	76	53	27	49	52	60	80	75	73	58	33	46	42	37	36	48	57	34	27	64	35	35	25	50	59	56	60	40	58	74	53	51	87	54	32	26	50	40	38	32	36	50	76	71	81	2.23	2.03	2.03	2.54	2.03	2.64	2.44	3.05	3.56	1.73	3.25	2.54	3.35	2.44	2.03	1.42	2.54	1.93	1.73	1.32	2.23	2.34	1.63	1.22	1.22	2.54	2.34	1.63	1.32	2.54	2.44	2.13	1.73	2.44	2.54	1.52	3.05	1.93	2.13	1.02	1.52	1.83	1.63	2.34	2.23	1.93	1.22	1.52	1.12	1.52	1.22	1.83	1.22	1.93	1.73	1.83	1.93	3.56	2.84	2.95	3.35	4.27	3.15	3.35	3.66	3.45	3.25	2.74	1.83	2.03	2.03	2.74	1.93	1.73	1.63	1.83	1.52	1.73	2.54	2.44	2.13	1.83	1.52	1.63	2.13	2.03	1.52	2.84	3.15	2.44	2.23	2.03	2.44	1.63	1.52	1.63	1.83	1.42	1.83	1.42	1.32	1.52	1.63	1.63	1.52	0.91	1.63	2.03	2.95	1.83	1.42	2.54	3.56	2.23	1.63	3.66	2.64	1.93	2.84	1.42	1.93	2.84	1.83	3.05	3.56	4.47	3.15	1.42	1.42	2.54	2.54	2.95	2.03	4.47	2.23	1.63	2.03	2.23	1.52	2.74	2.34	0.91	2.74	2.23	1.52	2.84	1.93	1.63	2.13	2.95	2.03	3.86	1.93	1.12	1.52	2.64	1.83	1.93	1.12	1.52	1.02	1.52	1.73	3.25	1.93	1.42	1.22	3.96	2.84	2.44	3.05	1.22	1.63	1.22	2.03	1.52	2.23	2.13	3.15	2.34	1.32	0.81	1.93	2.84	1.52	1.52	1.52	1.12	3.56	3.56	1.93	2.74	1.52	3.05	1.83	2.03	2.54	1.22	1.73	2.54	1.52	3.35	3.66	2.34	2.74	1.93	3.05	3.15	2.23	0.91	2.13	1.32	1.52	1.32	1.42	1.32	1.52	2.34	1.22	1.52	1.42	2.13	2.44	1.32	1.42	2.95	0.81	2.54	2.54	2.74	3.05	2.74	1.83	1.42	2.95	1.52	1.73	2.44	2.34	1.63	1.73	1.83	2.95	1.22	3.66	2.64	4.06	3.05	4.06	5.08	4.06	5.08	4.06	5.08	5.08	3.05	5.08	4.06	5.08	4.06	4.06	3.05	6.09	3.05	4.06	3.05	5.08	4.06	3.05	3.05	3.05	5.08	5.08	3.05	2.03	5.08	6.09	4.06	4.06	4.06	5.08	4.06	5.08	4.06	3.05	3.05	3.05	3.05	3.05	5.08	4.06	3.05	2.03	5.08	2.03	3.05	3.05	3.05	3.05	4.06	4.06	5.08	4.06	5.08	4.06	5.08	5.08	6.09	5.08	4.06	5.08	5.08	5.08	6.09	4.06	4.06	3.05	5.08	4.06	3.05	4.06	4.06	3.05	4.06	5.08	4.06	4.06	3.05	4.06	3.05	3.05	5.08	3.05	5.08	6.09	4.06	4.06	4.06	5.08	4.06	3.05	3.05	3.05	3.05	4.06	4.06	3.05	3.05	3.05	4.06	3.05	2.03	2.03	4.06	5.08	4.06	4.06	5.08	6.09	4.06	3.05	6.09	4.06	4.06	5.08	3.05	4.06	5.08	3.05	5.08	6.09	7.11	4.06	3.05	3.05	4.06	5.08	4.06	3.05	7.11	6.09	4.06	4.06	4.06	4.06	5.08	5.08	4.06	5.08	3.05	3.05	5.08	3.05	3.05	4.06	5.08	5.08	6.09	4.06	3.05	5.08	4.06	3.05	4.06	3.05	4.06	2.03	3.05	3.05	5.08	4.06	3.05	2.03	6.09	4.06	4.06	4.06	3.05	3.05	3.05	4.06	4.06	4.06	4.06	5.08	4.06	3.05	3.05	5.08	5.08	4.06	4.06	3.05	3.05	5.08	7.11	4.06	6.09	5.08	6.09	4.06	6.09	4.06	3.05	4.06	4.06	5.08	5.08	5.08	4.06	4.06	3.05	5.08	4.06	4.06	3.05	5.08	5.08	4.06	3.05	3.05	4.06	4.06	5.08	3.05	4.06	4.06	4.06	4.06	3.05	5.08	5.08	2.03	6.09	4.06	6.09	5.08	4.06	4.06	3.05	7.11	5.08	4.06	4.06	4.06	4.06	4.06	3.05	5.08	3.05	7.11	4.06	12.4	11.4	8.9	8.4	10.4	1	4.5	8	6	0	0	0	8.6	4.6	10.4	0	0	1	0	0	5	5.4	0.1	0	0	7	6.9	0.4	0	9.6	0.8	6.5	0	0	2.6	6.9	6.3	10.5	10.1	0	0	1	0	0	6.7	4.9	0	3.2	0.9	8.7	6.1	3.8	2	9.4	6	7.8	2.1	9.9	10.1	1.2	1.6	0.7	0.1	2.3	7.4	11.2	9.2	0	2.9	9.9	8.1	8.2	10.2	9.8	8.4	0	0	0.6	6	7.2	9.5	10.4	9.2	7	9.4	3.7	6.3	0	0	6.5	10.6	2.1	7.2	3.7	0	0	4	4.4	0	1.7	6.4	4.4	5.8	7.1	9.4	0	0	4.1	4.2	2.3	1.3	0	9	6.6	0.6	4.6	8.1	6.9	9.4	2.9	0.1	3.9	4.4	7.3	1	0	5	9.4	0.8	0	3.2	9.6	5.8	0	3	6.5	4.9	8.7	0.7	8.6	9.5	0	6	9.1	4.7	7.7	8.3	7.6	7.5	8.1	6.3	7.4	9.1	2.3	3.6	8.2	8.5	6	6.9	7.5	0.2	0.9	0	5.2	8.7	5.1	0	0	0	0.4	0.7	5.7	5.6	8.5	8.4	7.9	1.1	7.5	6.3	8.4	1.2	0	1.6	4.8	6.9	7.8	8.2	7.6	8.1	8.2	5.5	1.2	0	8.1	5.2	7.9	8.1	0	7.1	8.1	6.6	4.6	7.9	7.7	7.2	4	7.1	0	2.7	0	0.9	7.9	4.2	3.6	4.4	7.2	0.4	4.7	8.1	8.2	0	8.2	8.2	7	0	7.4	1	4	3.7	5.7	0.4	7.9	0.1	0.3	7	8.1	5.8	1.7	2.1	3.8	8.3	6.3	7.5	0	7	0	326.1	309.4	267.2	258.9	292.9	133.7	193.2	252.6	218.8	56.7	56.7	56.8	263.3	195.5	293.9	56.9	56.9	134.7	56.9	56.9	202.5	209.3	119.5	57	56.9	236.3	234.6	124.4	56.9	280.1	131	227.4	56.7	56.7	161.1	233.8	223.5	294.3	287.4	56.4	56.3	133.2	56.2	56.1	228.8	198.3	55.8	169.2	130.2	261.4	217.3	178.3	147.8	271.9	214.5	244.4	148.4	279	281.9	132.5	138.9	123.5	113.2	149.6	234.3	297.2	263.4	53.1	157.7	273.6	243.2	244.3	276.9	269.7	246	51.7	51.5	116	204.2	223.3	260.3	274.3	254	217.5	255.8	162.6	204.2	49.2	48.9	205.3	270.4	133.4	214.3	157.7	47.5	47.2	160.5	166.1	46.5	122.3	195.2	163.1	184.2	203.5	238.2	44.6	44.3	153.9	154.6	124.9	109	42.9	223.5	186.4	95.8	154.7	205.7	186.8	222.5	126.2	84.6	139.1	145.5	186.2	95	38.7	150.3	211.4	89.4	37.5	121.3	209	155.4	36.3	115.2	161.7	139.1	189	81.1	185.1	195.7	33.8	147.5	186.6	128.6	166	172.5	162.4	160	166.3	142.7	155.3	175	90.7	105.8	160.4	162.9	131.9	141.6	147.6	61.1	68.7	27.9	116.9	156.1	114.1	26.9	26.7	26.5	58.7	61.5	115.9	114	144.8	142.8	136.5	63	130.6	117.2	138.6	62.4	23.9	65.8	98.5	119.6	128.2	131.7	125	129.6	130.1	102.4	58.8	22.5	127.3	98	124.5	126.2	22.2	115.8	125.5	110.5	90.7	123	120.9	116	84.5	115	21.9	71.8	21.9	54.3	123.3	87	81.2	89.3	117.2	50	93	127.2	128.6	22.6	129.5	130	118.3	23	123.5	58.4	89.6	87	108.3	53.6	132.5	51.1	53.6	125.3	137.8	113.9	70.4	75.3	94.4	144.5	123.4	137.6	26.4	133.9	26.9	6.245	6.259	5.922	6.245	6.42	3.678	4.768	6.281	5.388	1.201	1.373	1.399	5.518	4.577	6.259	1.962	1.417	2.944	1.51	1.311	4.178	4.447	2.635	1.083	1.346	5.691	5.197	2.704	1.292	5.943	3.35	4.957	2	1.64	3.336	4.286	4.954	6.328	6.601	1.04	1.438	3.134	1.494	1.283	4.896	4.634	1.293	3.05	2.555	5.583	4.545	3.835	3.051	5.632	4.748	5.382	3.601	7.2	7.5	3.638	4.263	4.912	2.654	4.293	6.71	7.623	7.383	1.509	3.8	6.358	5.323	5.438	5.86	5.649	5.324	1.586	1.197	2.417	4.555	5.078	5.629	5.7	5.632	4.82	6.022	3.605	4.268	2.365	1.408	4.971	5.592	2.716	5.155	3.408	1.22	0.999	3.132	3.075	1.677	2.446	3.898	3.507	3.84	3.975	4.517	1.063	0.947	3.164	2.959	3.06	2.187	0.831	4.29	3.713	1.889	3.139	3.85	3.641	3.754	2.518	1.657	2.554	2.446	3.529	2.477	1.784	3.031	3.232	1.919	0.641	1.977	3.151	2.31	0.808	1.912	2.302	1.835	2.714	1.343	2.665	2.611	0.448	2.331	2.56	1.662	2.607	2.064	1.872	2.513	2.574	2.128	3.343	2.158	0.757	1.406	2.154	1.89	1.824	1.494	1.903	0.79	1.132	0.725	1.453	1.579	1.137	0.265	1.103	0.733	0.561	0.789	0.99	1.304	1.194	1.314	1.491	0.981	1.257	1.565	1.697	0.723	0.238	0.792	1.28	1.043	1.233	1.035	1.185	1.509	1.108	0.997	0.663	0.525	1.036	0.757	0.781	1.222	0.319	0.83	1.081	0.783	0.808	1.075	1.107	1.002	0.748	1.162	0.221	0.44	0.134	0.401	0.863	0.68	0.555	0.818	0.692	0.579	0.666	0.807	0.915	0.431	1.244	1.181	1.002	0.609	1.266	0.489	0.621	0.974	0.941	0.531	0.934	0.874	0.283	0.982	1.072	1.094	0.841	0.981	0.687	1.037	0.86	1.159	0.363	1.252	0.532	14.23623945	14.25267279	14.26838764	14.28337299	14.29761822	14.31111313	14.32384794	14.33581335	14.34700053	14.35740117	14.36700749	14.37581225	14.38380879	14.39099106	14.39735359	14.40289154	14.40760071	14.41147756	14.41451918	14.41672337	14.41808856	14.41861389	14.41829917	14.41714489	14.41515222	14.41232303	14.40865983	14.40416581	14.39884481	14.39270134	14.3857405	14.37796805	14.36939033	14.36001426	14.34984735	14.33889762	14.32717366	14.31468451	14.30143973	14.28744931	14.27272368	14.25727367	14.24111047	14.22424563	14.20669103	14.18845883	14.16956147	14.15001161	14.12982214	14.10900612	14.08757679	14.06554749	14.04293169	14.01974295	13.99599486	13.97170105	13.94687517	13.92153087	13.89568173	13.86934131	13.84252309	13.81524045	13.78750668	13.75933492	13.7307382	13.70172938	13.67232116	13.64252606	13.61235642	13.58182437	13.55094183	13.51972052	13.48817192	13.45630731	13.4241377	13.39167389	13.35892643	13.32590563	13.29262154	13.25908399	13.22530256	13.19128656	13.15704508	13.12258697	13.08792082	13.05305501	13.01799768	12.98275673	12.94733985	12.91175452	12.87600797	12.84010728	12.8040593	12.76787068	12.7315479	12.69509726	12.6585249	12.62183678	12.58503872	12.5481364	12.51113535	12.47404099	12.43685862	12.39959341	12.36225048	12.32483482	12.28735136	12.24980496	12.21220042	12.17454251	12.13683595	12.09908543	12.06129562	12.02347121	11.98561688	11.94773732	11.90983727	11.87192148	11.83399478	11.79606204	11.7581282	11.7201983	11.68227745	11.64437088	11.60648394	11.56862208	11.53079092	11.4929962	11.45524382	11.41753986	11.37989058	11.34230241	11.304782	11.26733618	11.22997203	11.19269684	11.15551813	11.11844368	11.08148151	11.04463991	11.00792744	10.97135292	10.93492549	10.89865454	10.86254979	10.82662123	10.79087917	10.75533425	10.71999739	10.68487984	10.64999318	10.61534929	10.58096039	10.54683899	10.51299796	10.47945043	10.44620989	10.4132901	10.38070514	10.34846937	10.31659744	10.28510427	10.25400504	10.22331517	10.19305035	10.16322644	10.13385954	10.10496592	10.07656201	10.04866439	10.02128976	9.994454911	9.968176705	9.942472049	9.917357864	9.892851057	9.868968487	9.845726938	9.82314308	9.801233441	9.780014367	9.759501992	9.739712195	9.720660568	9.702362378	9.68483253	9.668085529	9.652135442	9.636995864	9.622679878	9.609200024	9.59656826	9.584795929	9.573893729	9.56387168	9.554739095	9.546504549	9.539175858	9.532760055	9.527263362	9.522691178	9.519048058	9.5163377	9.514562934	9.51372571	9.513827095	9.514867271	9.516845527	9.519760272	9.52360903	9.528388456	9.53409434	9.540721627	9.548264425	9.556716033	9.566068953	9.576314918	9.587444917	9.599449219	9.612317406	9.6260384	9.640600498	9.655991403	9.672198259	9.689207688	9.707005822	9.725578345	9.744910526	9.764987256	9.785793088	9.807312273	9.829528794	9.852426406	9.875988671	9.900198992	9.925040645	9.950496819	9.976550641	10.00318521	10.03038363	10.05812904	10.08640463	10.11519366	10.14447954	10.17424577	10.20447602
19336	F24_ES	F24	1989	V039	33.4	90	22.88	NA	71	149	75_16.7_1	3.6_NA_7.2	15.1	17.4	19.1	19.6	20.1	18.1	19.5	18.7	17	13.2	13	14.1	15.5	16.9	18.7	15.8	15.6	19	15.9	14.5	16.6	17.4	17.2	17.6	20.3	22.5	21.4	20.5	17.9	20.1	18.8	19.9	19.1	16.5	18.4	18.9	19	20.7	22.9	19.5	20.4	19.4	21.1	18.9	21.5	22.5	19.1	19.6	19.5	23.1	23.8	22.7	21.9	22.2	23	23	22.6	23.6	24.7	22	22	22.5	21.4	23.6	24.7	24.7	24.2	21.5	24.5	24.8	24	22.8	22.6	22.6	23.5	20.6	20.5	21.8	22.4	22.5	22.3	23	24.7	24	23.8	22.1	22.4	21	19	22.4	21	20.4	23.4	21.1	20.8	19.6	20.9	20.6	21.5	21.2	22.8	22.6	22.3	22.6	22.6	20.8	20.5	23	20.5	21.8	21.7	18.5	17	18	18.6	17.6	16.7	17.2	14.8	16.9	17.5	14.5	14.7	15.5	14.6	13.7	15.4	15.9	17	13.2	10.5	8.6	9.8	10.1	14.4	13.6	12.9	13.4	13.2	8.8	6.7	8.5	10.3	9.5	11.5	11.2	8.6	10.3	12.5	12	13.8	10.2	8.3	9	11.3	8.4	7.3	10.3	9.9	12.8	14	14.7	14.3	10.7	8.7	9.1	10.3	6.6	3.8	6	7	7.3	4.5	2.4	3.3	4.2	4.6	4.4	4.3	3.6	2.9	2.6	0.9	1.1	1.6	2.1	3.8	4.9	5	2.7	4.5	3.3	-0.5	-1.5	1.1	1.5	-0.1	1.2	1.6	0.4	2	1.7	-2.2	-1.8	-0.5	0.1	2.2	0.3	2	1.3	1.8	-0.7	-0.3	-0.1	-1.4	-3.2	-0.4	-1.1	-3.1	-3	0.4	-1.5	-2.8	0.5	5.1	2.9	2.9	-0.7	-3	-1.6	-2.6	-3.3	1.2	2.5	-2.1	-2.2	-1.1	-2.8	-3.7	-6.1	-5.5	-6.9	-5.2	-0.7	-0.3	-2.9	25.1	27.5	27.4	28.4	29	22.7	26.7	25.3	21.9	14.1	15.8	16.8	21.4	22.9	24.9	17.8	16.8	24.1	19.3	16.2	21.3	23	21.8	18.9	22.2	27.8	26.9	24.9	19	25.4	24.3	26.6	23.6	19	21.9	25.7	23.7	28.7	30.1	21.2	23.6	24.9	23.2	20.6	26.6	27.3	20	24.6	23.2	29.5	29.6	29.1	28.1	28.7	28	29.4	28.1	29.6	30.4	23.7	26.1	26.1	23.4	28.2	29.8	30.9	28.8	24.6	28.6	31.3	30.6	27.9	29.3	29.5	29.1	24	23.4	26.2	27.6	27.3	28.7	28.7	30.3	29.7	30.4	29.9	28.9	24.9	20.7	28.8	28.7	25.6	28.5	28.3	22.5	20.2	26.2	27.5	23.7	25.8	28.1	28.1	28.6	28.9	29.1	25.3	21.6	28.2	23.2	27.6	26.6	20.7	22.1	24.7	23.2	20.5	22.7	23.9	20	22.8	20.6	19.4	21.2	21.5	17.8	15.4	20.5	22.5	23	14.4	14.8	15.2	16.4	10.6	19.4	20.2	19.7	20.5	16.6	14.5	14.9	10.7	14.9	17.1	16.7	17.3	16.8	19.3	21.5	18.2	20.8	14.3	18.3	12.5	15.9	13	16.6	19.3	18.4	20.3	16.2	17.2	15.8	14.5	15.7	16.5	15	11.4	5.4	8.4	10.4	12.8	8.6	9.5	12.2	13.1	10.4	11.5	10.2	11.9	11.6	6.2	4	4.8	7.6	9.8	12.1	15.7	10.3	6.9	11.8	6.8	2.4	2.9	8.6	6.4	3.9	2.4	6.8	6.6	10.6	4.4	0.4	4.6	5.1	4.8	6.6	1.2	4.4	4.3	5.5	5.3	5.8	3.8	1.3	3.2	2	2.6	3.3	4.6	2.4	2.3	5.3	10.2	12.2	5.9	7.4	4.5	2.2	1.5	-0.7	1.9	6.6	3.3	2.5	4.7	5.4	-0.3	-1	-2.1	-0.1	-0.6	0.3	1.6	2.1	-2	4.9	7.4	10.2	14.7	11.7	14.2	14.9	12.8	12.4	11.7	10.8	12.5	10.2	11	13.9	13.3	14.6	14.8	13.3	13	12.4	12.5	12.6	15.9	17.7	17.4	15.6	18.7	17.1	16	15	12.8	15.6	14.6	15.9	15.2	14.8	13.4	16.2	17.7	16.6	15.3	17.4	18	17.6	18.5	18.3	16.6	16.5	17.1	19.8	19.9	19.4	17.7	18.3	19.3	19.2	18.9	20.1	20.6	20	18.9	20	20.8	20.4	19.6	20.1	19.9	21.1	20.6	19.4	18	16.4	16.1	18.4	18.5	19.2	19.7	19.4	18.7	17.7	16.9	20.5	19.5	19.7	17.2	18.3	18.5	17.7	16.4	15	16.5	17.1	15.9	19.3	18.4	17.9	16.6	19.2	17.8	19.3	18.8	18.7	18.3	18.2	18.3	19.3	19.9	18.2	17.6	19.4	14.7	13.5	12.4	16.8	14.6	11.6	13.4	10.5	11	14.1	10.9	9	10.8	12.2	11.9	11.6	10.4	13.9	10.5	7.4	3	2.6	9.6	10.7	9.6	8.6	7.6	10.8	1.6	0.4	5.5	5.5	2.7	7.8	5.9	2.5	3.6	6.6	7.7	6.8	4.3	0.4	2.7	6.7	3.2	-0.5	4.8	4.2	5.6	13	12.2	11.3	6.3	4.5	3.7	6	3.2	2.1	4	4.2	3.4	-0.7	-1.8	-2.1	-2.7	0.4	-0.3	0.1	-1.1	-2.9	-1.2	-1.6	-1	-2.1	-5.3	-1.2	-3.1	0.2	-0.9	-2.9	-2.5	-3.7	-4.8	-6.5	-1.8	-3	-0.4	-2.5	-4	-3.1	-1.1	-5	-7.2	-4.8	-4.9	-1	-1.8	0	-0.3	-3	-5.4	-4.3	-3.9	-6.3	-9.2	-2.6	-4.3	-8.2	-10.5	-3.1	-5.3	-7.7	-6.9	0.7	-0.4	-1.5	-6.6	-8.4	-5.6	-3.9	-8.1	-7.7	0.8	-6	-7.8	-7.7	-5.1	-6.2	-8.9	-10.5	-12.8	-11.4	-5.2	-3.2	-3.8	0	0	0	0	0	0	5	0	0	17	3	3	0	0	0	0	47	1	3	14	2	6	2	38	35	0	0	2	21	0	0	0	2	8	3	2	0	0	0	64	50	1	42	106	0	0	18	21	2	0	0	10	29	0	0	0	0	0	0	4	0	0	6	0	0	0	2	25	0	0	0	0	0	0	0	4	18	20	2	0	0	0	0	0	0	0	5	1	54	1	0	13	2	0	12	134	4	17	2	0	2	0	0	0	0	4	29	0	0	0	12	71	29	0	18	1	0	0	0	0	2	0	0	0	0	0	0	0	0	22	0	0	0	30	1	0	0	0	9	8	0	13	0	0	0	0	0	0	0	0	0	0	0	2	3	0	0	0	0	0	6	1	9	0	0	0	8	0	1	0	0	0	1	0	0	0	0	0	0	0	0	6	0	0	0	0	0	0	0	0	0	0	0	0	0	0	0	5	1	0	0	0	0	0	0	0	0	7	0	0	0	0	0	0	0	0	0	0	0	0	0	0	0	0	11	0	0	0	0	0	0	0	0	25	0	0	0	0	0	0	0	0	0	14	0	1	10.3	11.8	13	13.5	14.2	14.6	15.2	13.1	13.1	13.3	13.4	14.1	12.5	12.5	12.8	12.4	15.7	17.7	15	13.8	13.7	14.3	15	18.6	21	19.5	19.2	19.9	18	17.4	16.3	16.6	16.8	15.9	17.7	17.4	16.8	15.6	18.6	21.3	21	17	21.9	20.2	20.1	19.8	19.4	20	18.3	19.9	22.3	22.6	21.2	20.5	20.9	20.4	21.2	20.5	19.5	20.8	19.5	18.9	22.6	22.7	21.6	22	18.8	23.2	24.2	21.9	23.3	22	20	19.7	20.7	20.5	21.9	22.8	21.6	20.5	19.5	20.9	21.3	21.7	19.7	21.2	20.1	19.1	19.8	19.1	18	20.4	20.7	18.8	21.8	21.2	20.7	20	20.9	21	21.1	20.8	20.4	22.1	21.8	21.5	22.5	23.9	21.5	19.4	22	20.4	15.5	15.1	18	16.9	14.4	13.4	13.3	13.6	17.2	13.4	13	13.4	12.9	12.9	13.5	13.3	14.5	14.4	10.1	7.9	8.8	11.5	13.6	12.2	12.9	12.3	12.4	8.3	6.6	10.1	9.4	8.5	10.8	9.9	8.5	10	10.2	10.7	12.2	7.8	7.7	10.5	10.5	8.1	7.2	9.1	9.1	10.9	13.8	13.7	14.2	11.1	9	9.3	12	8	6.7	8.5	8.8	8.1	5.5	4.7	5.6	4.8	6.4	6.2	5.9	4.8	5.5	6.6	4.8	4.5	4.5	4.2	5.8	5.1	6.6	6.1	6.2	6.5	4.5	4.1	5	5.5	4	5.7	5.1	4.5	5.2	5.7	3.9	3.4	4.3	4.5	5.3	5.9	6.2	6.3	6.1	3.7	4.3	4.6	3.4	3.3	4.4	4.5	3	3	5.1	3.2	3.1	3.8	6.9	5.6	5.8	4.9	3.3	4.1	4.3	3.7	4.6	6.8	4.1	3.2	3.5	3.6	3	2.7	2.5	2.4	2.9	4.9	4.8	4.1	6.86	8.07	9.11	9.31	9.33	6.17	7.47	8.47	6.28	1.87	1.58	1.99	5.11	6.75	8.77	5.55	2.02	4.27	3.07	2.71	5.19	5.57	4.62	1.53	2.82	7.75	6.29	4.22	2.51	6.13	5.4	6.64	5.31	2.87	3.46	4.44	5.17	8.81	9.32	1.37	2.97	5.53	3.12	1.64	5.54	7.45	2.71	2.81	4.37	8.36	7.18	4.99	5.08	6.26	7.19	7.69	6.22	8.63	11.61	5.64	6.94	8.35	2.89	6.43	9.51	9.11	11.4	2.44	6.54	9.4	6.54	5.75	7.42	7.72	8.25	3.76	2.22	3.32	5.49	6.75	7.43	7.19	9.81	8.14	9.78	5.4	6.99	5.77	2.17	7.99	6.87	3.57	8.08	6.22	2.76	1.61	4.02	4.26	4.74	4.18	6.65	6.62	6.53	5.32	5.62	3.06	1.62	4.19	2.62	6.72	3.96	0.9	3.88	5.54	3.43	3.23	4.61	6.22	3.53	5.65	2.8	3.11	3.73	4.21	3.72	2.78	4	4.77	4.88	0.77	2.6	3.27	3.32	0.86	2.81	3.38	1.98	3.07	2.77	3.03	3.21	1	3.13	3.37	2.77	3.4	2.67	2.53	4.29	3.33	3.58	4.64	3.25	0.98	2.89	2.92	3.03	3.43	3.1	3.88	2.19	3.03	2.1	1.77	2.25	2.26	0.53	1.75	1.32	0.85	1.22	2.13	2.92	2.56	2.14	3.45	2.08	2.16	2.41	3.11	2.02	0.77	1.72	2.11	2.36	2.91	2.22	3.56	2.12	1.32	2.22	1.24	1.39	1.37	1.61	1.31	2.06	0.96	1.76	1.79	1.86	1.21	1.3	1.95	1.59	1.65	1.86	0.34	0.86	0.41	0.86	2.1	1.68	1.46	2.11	1.52	1.53	1.14	1.86	1.9	1.19	2.27	1.87	2.53	1.88	1.92	1.72	0.9	1.6	1.33	0.74	1.09	2.06	0.51	1.14	2	2.14	1.37	1.65	1.17	1.55	1.24	1.25	0.9	1.18	0.83	60	59.4	58.8	59.2	60.4	70.3	67.1	60.7	67.6	87.6	89.5	87.6	71	64.9	59.4	69.1	88.6	80.6	83	83.6	72.5	72	76.4	92.4	88.2	71.5	75.3	82.5	87.8	74	75.1	71.4	76	84.7	83.6	79.7	76.5	63.9	66.6	94	87.6	75.5	87.5	92.5	78.4	72.6	87.7	87.7	80.7	70.4	75.6	81.9	80.7	76.6	74.4	72.6	77.3	70.4	62.7	78.7	73.8	69.3	88.7	77.9	69.4	70.7	62.3	90.5	78.7	70	78.1	79.3	72.9	71.8	71.5	84.5	90.8	87.3	79.7	75.2	72.4	74.4	68.5	72.7	66.8	79.7	74.2	76.8	90.1	70.5	72.4	85.1	71.9	75.1	88.7	92.9	83.7	82.4	81.5	83.4	76	75.9	75.8	80.6	79.5	87.5	93.3	85.1	89.2	74.3	84.8	95.8	80	73.2	84	84	75.7	68.3	79	70.6	86	81.2	77.7	76.1	77.6	82.3	77.2	73.6	74.8	94.9	79.5	70.7	72.6	93	82.9	78.3	86.7	80	81.7	73.3	67.3	91	75	71.6	79.6	74.4	76.1	79.8	70.4	76.3	77.3	62.7	70.3	91.5	78.4	73.5	70.4	72.6	74.6	73.7	86.3	81.9	87.1	86.3	80	80.5	95.8	82.1	83.6	90.9	87.8	79.2	65.3	64.7	72.3	58.2	75.5	74.1	71	60.7	73.1	89.6	73.6	68	65.6	59.1	72.3	58.9	75.7	82.2	73.6	84	76.4	74.9	75.6	80.8	66	85.6	74.4	71.6	73.7	82.5	75	63.5	73	73.1	74	94.5	87.9	93.9	87.7	63.8	72	75.9	61.7	68.4	74.2	79.8	61.7	61.3	81.1	58.5	62.4	60	78.6	74.4	77.1	84.4	67.4	75.5	85.2	77.3	69	93	78.3	61.6	62.1	72.4	64.6	69.7	61.7	65.9	69.9	84.4	80.3	83.1	29	19	25	25	23	51	36	34	54	75	74	73	33	37	37	61	75	64	67	76	51	47	59	88	86	43	49	61	80	48	55	53	66	73	64	48	51	34	38	79	63	44	74	88	51	49	74	61	58	45	51	51	52	44	47	55	54	49	52	69	55	51	79	61	40	35	40	71	54	39	46	47	45	41	47	60	79	61	54	43	40	50	49	51	34	38	49	58	74	44	39	55	43	27	72	84	65	51	71	62	53	54	49	46	47	62	84	63	74	65	51	76	56	50	65	60	52	38	54	45	71	60	49	44	56	74	60	45	50	82	58	38	43	71	67	41	52	41	46	38	36	69	46	48	55	44	50	37	32	55	46	43	37	57	46	48	40	30	34	45	82	66	82	62	45	51	68	57	73	82	74	49	42	34	32	19	56	35	43	22	44	70	44	44	34	26	40	20	61	71	33	55	62	62	45	53	46	62	42	38	41	76	53	27	49	52	60	80	75	73	58	33	46	42	37	36	48	57	34	27	64	35	35	25	50	59	56	60	40	58	74	53	51	87	54	32	26	50	40	38	32	36	50	76	71	81	2.23	2.03	2.03	2.54	2.03	2.64	2.44	3.05	3.56	1.73	3.25	2.54	3.35	2.44	2.03	1.42	2.54	1.93	1.73	1.32	2.23	2.34	1.63	1.22	1.22	2.54	2.34	1.63	1.32	2.54	2.44	2.13	1.73	2.44	2.54	1.52	3.05	1.93	2.13	1.02	1.52	1.83	1.63	2.34	2.23	1.93	1.22	1.52	1.12	1.52	1.22	1.83	1.22	1.93	1.73	1.83	1.93	3.56	2.84	2.95	3.35	4.27	3.15	3.35	3.66	3.45	3.25	2.74	1.83	2.03	2.03	2.74	1.93	1.73	1.63	1.83	1.52	1.73	2.54	2.44	2.13	1.83	1.52	1.63	2.13	2.03	1.52	2.84	3.15	2.44	2.23	2.03	2.44	1.63	1.52	1.63	1.83	1.42	1.83	1.42	1.32	1.52	1.63	1.63	1.52	0.91	1.63	2.03	2.95	1.83	1.42	2.54	3.56	2.23	1.63	3.66	2.64	1.93	2.84	1.42	1.93	2.84	1.83	3.05	3.56	4.47	3.15	1.42	1.42	2.54	2.54	2.95	2.03	4.47	2.23	1.63	2.03	2.23	1.52	2.74	2.34	0.91	2.74	2.23	1.52	2.84	1.93	1.63	2.13	2.95	2.03	3.86	1.93	1.12	1.52	2.64	1.83	1.93	1.12	1.52	1.02	1.52	1.73	3.25	1.93	1.42	1.22	3.96	2.84	2.44	3.05	1.22	1.63	1.22	2.03	1.52	2.23	2.13	3.15	2.34	1.32	0.81	1.93	2.84	1.52	1.52	1.52	1.12	3.56	3.56	1.93	2.74	1.52	3.05	1.83	2.03	2.54	1.22	1.73	2.54	1.52	3.35	3.66	2.34	2.74	1.93	3.05	3.15	2.23	0.91	2.13	1.32	1.52	1.32	1.42	1.32	1.52	2.34	1.22	1.52	1.42	2.13	2.44	1.32	1.42	2.95	0.81	2.54	2.54	2.74	3.05	2.74	1.83	1.42	2.95	1.52	1.73	2.44	2.34	1.63	1.73	1.83	2.95	1.22	3.66	2.64	4.06	3.05	4.06	5.08	4.06	5.08	4.06	5.08	5.08	3.05	5.08	4.06	5.08	4.06	4.06	3.05	6.09	3.05	4.06	3.05	5.08	4.06	3.05	3.05	3.05	5.08	5.08	3.05	2.03	5.08	6.09	4.06	4.06	4.06	5.08	4.06	5.08	4.06	3.05	3.05	3.05	3.05	3.05	5.08	4.06	3.05	2.03	5.08	2.03	3.05	3.05	3.05	3.05	4.06	4.06	5.08	4.06	5.08	4.06	5.08	5.08	6.09	5.08	4.06	5.08	5.08	5.08	6.09	4.06	4.06	3.05	5.08	4.06	3.05	4.06	4.06	3.05	4.06	5.08	4.06	4.06	3.05	4.06	3.05	3.05	5.08	3.05	5.08	6.09	4.06	4.06	4.06	5.08	4.06	3.05	3.05	3.05	3.05	4.06	4.06	3.05	3.05	3.05	4.06	3.05	2.03	2.03	4.06	5.08	4.06	4.06	5.08	6.09	4.06	3.05	6.09	4.06	4.06	5.08	3.05	4.06	5.08	3.05	5.08	6.09	7.11	4.06	3.05	3.05	4.06	5.08	4.06	3.05	7.11	6.09	4.06	4.06	4.06	4.06	5.08	5.08	4.06	5.08	3.05	3.05	5.08	3.05	3.05	4.06	5.08	5.08	6.09	4.06	3.05	5.08	4.06	3.05	4.06	3.05	4.06	2.03	3.05	3.05	5.08	4.06	3.05	2.03	6.09	4.06	4.06	4.06	3.05	3.05	3.05	4.06	4.06	4.06	4.06	5.08	4.06	3.05	3.05	5.08	5.08	4.06	4.06	3.05	3.05	5.08	7.11	4.06	6.09	5.08	6.09	4.06	6.09	4.06	3.05	4.06	4.06	5.08	5.08	5.08	4.06	4.06	3.05	5.08	4.06	4.06	3.05	5.08	5.08	4.06	3.05	3.05	4.06	4.06	5.08	3.05	4.06	4.06	4.06	4.06	3.05	5.08	5.08	2.03	6.09	4.06	6.09	5.08	4.06	4.06	3.05	7.11	5.08	4.06	4.06	4.06	4.06	4.06	3.05	5.08	3.05	7.11	4.06	12.4	11.4	8.9	8.4	10.4	1	4.5	8	6	0	0	0	8.6	4.6	10.4	0	0	1	0	0	5	5.4	0.1	0	0	7	6.9	0.4	0	9.6	0.8	6.5	0	0	2.6	6.9	6.3	10.5	10.1	0	0	1	0	0	6.7	4.9	0	3.2	0.9	8.7	6.1	3.8	2	9.4	6	7.8	2.1	9.9	10.1	1.2	1.6	0.7	0.1	2.3	7.4	11.2	9.2	0	2.9	9.9	8.1	8.2	10.2	9.8	8.4	0	0	0.6	6	7.2	9.5	10.4	9.2	7	9.4	3.7	6.3	0	0	6.5	10.6	2.1	7.2	3.7	0	0	4	4.4	0	1.7	6.4	4.4	5.8	7.1	9.4	0	0	4.1	4.2	2.3	1.3	0	9	6.6	0.6	4.6	8.1	6.9	9.4	2.9	0.1	3.9	4.4	7.3	1	0	5	9.4	0.8	0	3.2	9.6	5.8	0	3	6.5	4.9	8.7	0.7	8.6	9.5	0	6	9.1	4.7	7.7	8.3	7.6	7.5	8.1	6.3	7.4	9.1	2.3	3.6	8.2	8.5	6	6.9	7.5	0.2	0.9	0	5.2	8.7	5.1	0	0	0	0.4	0.7	5.7	5.6	8.5	8.4	7.9	1.1	7.5	6.3	8.4	1.2	0	1.6	4.8	6.9	7.8	8.2	7.6	8.1	8.2	5.5	1.2	0	8.1	5.2	7.9	8.1	0	7.1	8.1	6.6	4.6	7.9	7.7	7.2	4	7.1	0	2.7	0	0.9	7.9	4.2	3.6	4.4	7.2	0.4	4.7	8.1	8.2	0	8.2	8.2	7	0	7.4	1	4	3.7	5.7	0.4	7.9	0.1	0.3	7	8.1	5.8	1.7	2.1	3.8	8.3	6.3	7.5	0	7	0	326.1	309.4	267.2	258.9	292.9	133.7	193.2	252.6	218.8	56.7	56.7	56.8	263.3	195.5	293.9	56.9	56.9	134.7	56.9	56.9	202.5	209.3	119.5	57	56.9	236.3	234.6	124.4	56.9	280.1	131	227.4	56.7	56.7	161.1	233.8	223.5	294.3	287.4	56.4	56.3	133.2	56.2	56.1	228.8	198.3	55.8	169.2	130.2	261.4	217.3	178.3	147.8	271.9	214.5	244.4	148.4	279	281.9	132.5	138.9	123.5	113.2	149.6	234.3	297.2	263.4	53.1	157.7	273.6	243.2	244.3	276.9	269.7	246	51.7	51.5	116	204.2	223.3	260.3	274.3	254	217.5	255.8	162.6	204.2	49.2	48.9	205.3	270.4	133.4	214.3	157.7	47.5	47.2	160.5	166.1	46.5	122.3	195.2	163.1	184.2	203.5	238.2	44.6	44.3	153.9	154.6	124.9	109	42.9	223.5	186.4	95.8	154.7	205.7	186.8	222.5	126.2	84.6	139.1	145.5	186.2	95	38.7	150.3	211.4	89.4	37.5	121.3	209	155.4	36.3	115.2	161.7	139.1	189	81.1	185.1	195.7	33.8	147.5	186.6	128.6	166	172.5	162.4	160	166.3	142.7	155.3	175	90.7	105.8	160.4	162.9	131.9	141.6	147.6	61.1	68.7	27.9	116.9	156.1	114.1	26.9	26.7	26.5	58.7	61.5	115.9	114	144.8	142.8	136.5	63	130.6	117.2	138.6	62.4	23.9	65.8	98.5	119.6	128.2	131.7	125	129.6	130.1	102.4	58.8	22.5	127.3	98	124.5	126.2	22.2	115.8	125.5	110.5	90.7	123	120.9	116	84.5	115	21.9	71.8	21.9	54.3	123.3	87	81.2	89.3	117.2	50	93	127.2	128.6	22.6	129.5	130	118.3	23	123.5	58.4	89.6	87	108.3	53.6	132.5	51.1	53.6	125.3	137.8	113.9	70.4	75.3	94.4	144.5	123.4	137.6	26.4	133.9	26.9	6.245	6.259	5.922	6.245	6.42	3.678	4.768	6.281	5.388	1.201	1.373	1.399	5.518	4.577	6.259	1.962	1.417	2.944	1.51	1.311	4.178	4.447	2.635	1.083	1.346	5.691	5.197	2.704	1.292	5.943	3.35	4.957	2	1.64	3.336	4.286	4.954	6.328	6.601	1.04	1.438	3.134	1.494	1.283	4.896	4.634	1.293	3.05	2.555	5.583	4.545	3.835	3.051	5.632	4.748	5.382	3.601	7.2	7.5	3.638	4.263	4.912	2.654	4.293	6.71	7.623	7.383	1.509	3.8	6.358	5.323	5.438	5.86	5.649	5.324	1.586	1.197	2.417	4.555	5.078	5.629	5.7	5.632	4.82	6.022	3.605	4.268	2.365	1.408	4.971	5.592	2.716	5.155	3.408	1.22	0.999	3.132	3.075	1.677	2.446	3.898	3.507	3.84	3.975	4.517	1.063	0.947	3.164	2.959	3.06	2.187	0.831	4.29	3.713	1.889	3.139	3.85	3.641	3.754	2.518	1.657	2.554	2.446	3.529	2.477	1.784	3.031	3.232	1.919	0.641	1.977	3.151	2.31	0.808	1.912	2.302	1.835	2.714	1.343	2.665	2.611	0.448	2.331	2.56	1.662	2.607	2.064	1.872	2.513	2.574	2.128	3.343	2.158	0.757	1.406	2.154	1.89	1.824	1.494	1.903	0.79	1.132	0.725	1.453	1.579	1.137	0.265	1.103	0.733	0.561	0.789	0.99	1.304	1.194	1.314	1.491	0.981	1.257	1.565	1.697	0.723	0.238	0.792	1.28	1.043	1.233	1.035	1.185	1.509	1.108	0.997	0.663	0.525	1.036	0.757	0.781	1.222	0.319	0.83	1.081	0.783	0.808	1.075	1.107	1.002	0.748	1.162	0.221	0.44	0.134	0.401	0.863	0.68	0.555	0.818	0.692	0.579	0.666	0.807	0.915	0.431	1.244	1.181	1.002	0.609	1.266	0.489	0.621	0.974	0.941	0.531	0.934	0.874	0.283	0.982	1.072	1.094	0.841	0.981	0.687	1.037	0.86	1.159	0.363	1.252	0.532	14.23623945	14.25267279	14.26838764	14.28337299	14.29761822	14.31111313	14.32384794	14.33581335	14.34700053	14.35740117	14.36700749	14.37581225	14.38380879	14.39099106	14.39735359	14.40289154	14.40760071	14.41147756	14.41451918	14.41672337	14.41808856	14.41861389	14.41829917	14.41714489	14.41515222	14.41232303	14.40865983	14.40416581	14.39884481	14.39270134	14.3857405	14.37796805	14.36939033	14.36001426	14.34984735	14.33889762	14.32717366	14.31468451	14.30143973	14.28744931	14.27272368	14.25727367	14.24111047	14.22424563	14.20669103	14.18845883	14.16956147	14.15001161	14.12982214	14.10900612	14.08757679	14.06554749	14.04293169	14.01974295	13.99599486	13.97170105	13.94687517	13.92153087	13.89568173	13.86934131	13.84252309	13.81524045	13.78750668	13.75933492	13.7307382	13.70172938	13.67232116	13.64252606	13.61235642	13.58182437	13.55094183	13.51972052	13.48817192	13.45630731	13.4241377	13.39167389	13.35892643	13.32590563	13.29262154	13.25908399	13.22530256	13.19128656	13.15704508	13.12258697	13.08792082	13.05305501	13.01799768	12.98275673	12.94733985	12.91175452	12.87600797	12.84010728	12.8040593	12.76787068	12.7315479	12.69509726	12.6585249	12.62183678	12.58503872	12.5481364	12.51113535	12.47404099	12.43685862	12.39959341	12.36225048	12.32483482	12.28735136	12.24980496	12.21220042	12.17454251	12.13683595	12.09908543	12.06129562	12.02347121	11.98561688	11.94773732	11.90983727	11.87192148	11.83399478	11.79606204	11.7581282	11.7201983	11.68227745	11.64437088	11.60648394	11.56862208	11.53079092	11.4929962	11.45524382	11.41753986	11.37989058	11.34230241	11.304782	11.26733618	11.22997203	11.19269684	11.15551813	11.11844368	11.08148151	11.04463991	11.00792744	10.97135292	10.93492549	10.89865454	10.86254979	10.82662123	10.79087917	10.75533425	10.71999739	10.68487984	10.64999318	10.61534929	10.58096039	10.54683899	10.51299796	10.47945043	10.44620989	10.4132901	10.38070514	10.34846937	10.31659744	10.28510427	10.25400504	10.22331517	10.19305035	10.16322644	10.13385954	10.10496592	10.07656201	10.04866439	10.02128976	9.994454911	9.968176705	9.942472049	9.917357864	9.892851057	9.868968487	9.845726938	9.82314308	9.801233441	9.780014367	9.759501992	9.739712195	9.720660568	9.702362378	9.68483253	9.668085529	9.652135442	9.636995864	9.622679878	9.609200024	9.59656826	9.584795929	9.573893729	9.56387168	9.554739095	9.546504549	9.539175858	9.532760055	9.527263362	9.522691178	9.519048058	9.5163377	9.514562934	9.51372571	9.513827095	9.514867271	9.516845527	9.519760272	9.52360903	9.528388456	9.53409434	9.540721627	9.548264425	9.556716033	9.566068953	9.576314918	9.587444917	9.599449219	9.612317406	9.6260384	9.640600498	9.655991403	9.672198259	9.689207688	9.707005822	9.725578345	9.744910526	9.764987256	9.785793088	9.807312273	9.829528794	9.852426406	9.875988671	9.900198992	9.925040645	9.950496819	9.976550641	10.00318521	10.03038363	10.05812904	10.08640463	10.11519366	10.14447954	10.17424577	10.20447602
19337	F24_ED	F24	1989	V178	31.3	108	31.26	NA	65	138	75_14.8_1	3.6_NA_7.2	15.1	17.4	19.1	19.6	20.1	18.1	19.5	18.7	17	13.2	13	14.1	15.5	16.9	18.7	15.8	15.6	19	15.9	14.5	16.6	17.4	17.2	17.6	20.3	22.5	21.4	20.5	17.9	20.1	18.8	19.9	19.1	16.5	18.4	18.9	19	20.7	22.9	19.5	20.4	19.4	21.1	18.9	21.5	22.5	19.1	19.6	19.5	23.1	23.8	22.7	21.9	22.2	23	23	22.6	23.6	24.7	22	22	22.5	21.4	23.6	24.7	24.7	24.2	21.5	24.5	24.8	24	22.8	22.6	22.6	23.5	20.6	20.5	21.8	22.4	22.5	22.3	23	24.7	24	23.8	22.1	22.4	21	19	22.4	21	20.4	23.4	21.1	20.8	19.6	20.9	20.6	21.5	21.2	22.8	22.6	22.3	22.6	22.6	20.8	20.5	23	20.5	21.8	21.7	18.5	17	18	18.6	17.6	16.7	17.2	14.8	16.9	17.5	14.5	14.7	15.5	14.6	13.7	15.4	15.9	17	13.2	10.5	8.6	9.8	10.1	14.4	13.6	12.9	13.4	13.2	8.8	6.7	8.5	10.3	9.5	11.5	11.2	8.6	10.3	12.5	12	13.8	10.2	8.3	9	11.3	8.4	7.3	10.3	9.9	12.8	14	14.7	14.3	10.7	8.7	9.1	10.3	6.6	3.8	6	7	7.3	4.5	2.4	3.3	4.2	4.6	4.4	4.3	3.6	2.9	2.6	0.9	1.1	1.6	2.1	3.8	4.9	5	2.7	4.5	3.3	-0.5	-1.5	1.1	1.5	-0.1	1.2	1.6	0.4	2	1.7	-2.2	-1.8	-0.5	0.1	2.2	0.3	2	1.3	1.8	-0.7	-0.3	-0.1	-1.4	-3.2	-0.4	-1.1	-3.1	-3	0.4	-1.5	-2.8	0.5	5.1	2.9	2.9	-0.7	-3	-1.6	-2.6	-3.3	1.2	2.5	-2.1	-2.2	-1.1	-2.8	-3.7	-6.1	-5.5	-6.9	-5.2	-0.7	-0.3	-2.9	25.1	27.5	27.4	28.4	29	22.7	26.7	25.3	21.9	14.1	15.8	16.8	21.4	22.9	24.9	17.8	16.8	24.1	19.3	16.2	21.3	23	21.8	18.9	22.2	27.8	26.9	24.9	19	25.4	24.3	26.6	23.6	19	21.9	25.7	23.7	28.7	30.1	21.2	23.6	24.9	23.2	20.6	26.6	27.3	20	24.6	23.2	29.5	29.6	29.1	28.1	28.7	28	29.4	28.1	29.6	30.4	23.7	26.1	26.1	23.4	28.2	29.8	30.9	28.8	24.6	28.6	31.3	30.6	27.9	29.3	29.5	29.1	24	23.4	26.2	27.6	27.3	28.7	28.7	30.3	29.7	30.4	29.9	28.9	24.9	20.7	28.8	28.7	25.6	28.5	28.3	22.5	20.2	26.2	27.5	23.7	25.8	28.1	28.1	28.6	28.9	29.1	25.3	21.6	28.2	23.2	27.6	26.6	20.7	22.1	24.7	23.2	20.5	22.7	23.9	20	22.8	20.6	19.4	21.2	21.5	17.8	15.4	20.5	22.5	23	14.4	14.8	15.2	16.4	10.6	19.4	20.2	19.7	20.5	16.6	14.5	14.9	10.7	14.9	17.1	16.7	17.3	16.8	19.3	21.5	18.2	20.8	14.3	18.3	12.5	15.9	13	16.6	19.3	18.4	20.3	16.2	17.2	15.8	14.5	15.7	16.5	15	11.4	5.4	8.4	10.4	12.8	8.6	9.5	12.2	13.1	10.4	11.5	10.2	11.9	11.6	6.2	4	4.8	7.6	9.8	12.1	15.7	10.3	6.9	11.8	6.8	2.4	2.9	8.6	6.4	3.9	2.4	6.8	6.6	10.6	4.4	0.4	4.6	5.1	4.8	6.6	1.2	4.4	4.3	5.5	5.3	5.8	3.8	1.3	3.2	2	2.6	3.3	4.6	2.4	2.3	5.3	10.2	12.2	5.9	7.4	4.5	2.2	1.5	-0.7	1.9	6.6	3.3	2.5	4.7	5.4	-0.3	-1	-2.1	-0.1	-0.6	0.3	1.6	2.1	-2	4.9	7.4	10.2	14.7	11.7	14.2	14.9	12.8	12.4	11.7	10.8	12.5	10.2	11	13.9	13.3	14.6	14.8	13.3	13	12.4	12.5	12.6	15.9	17.7	17.4	15.6	18.7	17.1	16	15	12.8	15.6	14.6	15.9	15.2	14.8	13.4	16.2	17.7	16.6	15.3	17.4	18	17.6	18.5	18.3	16.6	16.5	17.1	19.8	19.9	19.4	17.7	18.3	19.3	19.2	18.9	20.1	20.6	20	18.9	20	20.8	20.4	19.6	20.1	19.9	21.1	20.6	19.4	18	16.4	16.1	18.4	18.5	19.2	19.7	19.4	18.7	17.7	16.9	20.5	19.5	19.7	17.2	18.3	18.5	17.7	16.4	15	16.5	17.1	15.9	19.3	18.4	17.9	16.6	19.2	17.8	19.3	18.8	18.7	18.3	18.2	18.3	19.3	19.9	18.2	17.6	19.4	14.7	13.5	12.4	16.8	14.6	11.6	13.4	10.5	11	14.1	10.9	9	10.8	12.2	11.9	11.6	10.4	13.9	10.5	7.4	3	2.6	9.6	10.7	9.6	8.6	7.6	10.8	1.6	0.4	5.5	5.5	2.7	7.8	5.9	2.5	3.6	6.6	7.7	6.8	4.3	0.4	2.7	6.7	3.2	-0.5	4.8	4.2	5.6	13	12.2	11.3	6.3	4.5	3.7	6	3.2	2.1	4	4.2	3.4	-0.7	-1.8	-2.1	-2.7	0.4	-0.3	0.1	-1.1	-2.9	-1.2	-1.6	-1	-2.1	-5.3	-1.2	-3.1	0.2	-0.9	-2.9	-2.5	-3.7	-4.8	-6.5	-1.8	-3	-0.4	-2.5	-4	-3.1	-1.1	-5	-7.2	-4.8	-4.9	-1	-1.8	0	-0.3	-3	-5.4	-4.3	-3.9	-6.3	-9.2	-2.6	-4.3	-8.2	-10.5	-3.1	-5.3	-7.7	-6.9	0.7	-0.4	-1.5	-6.6	-8.4	-5.6	-3.9	-8.1	-7.7	0.8	-6	-7.8	-7.7	-5.1	-6.2	-8.9	-10.5	-12.8	-11.4	-5.2	-3.2	-3.8	0	0	0	0	0	0	5	0	0	17	3	3	0	0	0	0	47	1	3	14	2	6	2	38	35	0	0	2	21	0	0	0	2	8	3	2	0	0	0	64	50	1	42	106	0	0	18	21	2	0	0	10	29	0	0	0	0	0	0	4	0	0	6	0	0	0	2	25	0	0	0	0	0	0	0	4	18	20	2	0	0	0	0	0	0	0	5	1	54	1	0	13	2	0	12	134	4	17	2	0	2	0	0	0	0	4	29	0	0	0	12	71	29	0	18	1	0	0	0	0	2	0	0	0	0	0	0	0	0	22	0	0	0	30	1	0	0	0	9	8	0	13	0	0	0	0	0	0	0	0	0	0	0	2	3	0	0	0	0	0	6	1	9	0	0	0	8	0	1	0	0	0	1	0	0	0	0	0	0	0	0	6	0	0	0	0	0	0	0	0	0	0	0	0	0	0	0	5	1	0	0	0	0	0	0	0	0	7	0	0	0	0	0	0	0	0	0	0	0	0	0	0	0	0	11	0	0	0	0	0	0	0	0	25	0	0	0	0	0	0	0	0	0	14	0	1	10.3	11.8	13	13.5	14.2	14.6	15.2	13.1	13.1	13.3	13.4	14.1	12.5	12.5	12.8	12.4	15.7	17.7	15	13.8	13.7	14.3	15	18.6	21	19.5	19.2	19.9	18	17.4	16.3	16.6	16.8	15.9	17.7	17.4	16.8	15.6	18.6	21.3	21	17	21.9	20.2	20.1	19.8	19.4	20	18.3	19.9	22.3	22.6	21.2	20.5	20.9	20.4	21.2	20.5	19.5	20.8	19.5	18.9	22.6	22.7	21.6	22	18.8	23.2	24.2	21.9	23.3	22	20	19.7	20.7	20.5	21.9	22.8	21.6	20.5	19.5	20.9	21.3	21.7	19.7	21.2	20.1	19.1	19.8	19.1	18	20.4	20.7	18.8	21.8	21.2	20.7	20	20.9	21	21.1	20.8	20.4	22.1	21.8	21.5	22.5	23.9	21.5	19.4	22	20.4	15.5	15.1	18	16.9	14.4	13.4	13.3	13.6	17.2	13.4	13	13.4	12.9	12.9	13.5	13.3	14.5	14.4	10.1	7.9	8.8	11.5	13.6	12.2	12.9	12.3	12.4	8.3	6.6	10.1	9.4	8.5	10.8	9.9	8.5	10	10.2	10.7	12.2	7.8	7.7	10.5	10.5	8.1	7.2	9.1	9.1	10.9	13.8	13.7	14.2	11.1	9	9.3	12	8	6.7	8.5	8.8	8.1	5.5	4.7	5.6	4.8	6.4	6.2	5.9	4.8	5.5	6.6	4.8	4.5	4.5	4.2	5.8	5.1	6.6	6.1	6.2	6.5	4.5	4.1	5	5.5	4	5.7	5.1	4.5	5.2	5.7	3.9	3.4	4.3	4.5	5.3	5.9	6.2	6.3	6.1	3.7	4.3	4.6	3.4	3.3	4.4	4.5	3	3	5.1	3.2	3.1	3.8	6.9	5.6	5.8	4.9	3.3	4.1	4.3	3.7	4.6	6.8	4.1	3.2	3.5	3.6	3	2.7	2.5	2.4	2.9	4.9	4.8	4.1	6.86	8.07	9.11	9.31	9.33	6.17	7.47	8.47	6.28	1.87	1.58	1.99	5.11	6.75	8.77	5.55	2.02	4.27	3.07	2.71	5.19	5.57	4.62	1.53	2.82	7.75	6.29	4.22	2.51	6.13	5.4	6.64	5.31	2.87	3.46	4.44	5.17	8.81	9.32	1.37	2.97	5.53	3.12	1.64	5.54	7.45	2.71	2.81	4.37	8.36	7.18	4.99	5.08	6.26	7.19	7.69	6.22	8.63	11.61	5.64	6.94	8.35	2.89	6.43	9.51	9.11	11.4	2.44	6.54	9.4	6.54	5.75	7.42	7.72	8.25	3.76	2.22	3.32	5.49	6.75	7.43	7.19	9.81	8.14	9.78	5.4	6.99	5.77	2.17	7.99	6.87	3.57	8.08	6.22	2.76	1.61	4.02	4.26	4.74	4.18	6.65	6.62	6.53	5.32	5.62	3.06	1.62	4.19	2.62	6.72	3.96	0.9	3.88	5.54	3.43	3.23	4.61	6.22	3.53	5.65	2.8	3.11	3.73	4.21	3.72	2.78	4	4.77	4.88	0.77	2.6	3.27	3.32	0.86	2.81	3.38	1.98	3.07	2.77	3.03	3.21	1	3.13	3.37	2.77	3.4	2.67	2.53	4.29	3.33	3.58	4.64	3.25	0.98	2.89	2.92	3.03	3.43	3.1	3.88	2.19	3.03	2.1	1.77	2.25	2.26	0.53	1.75	1.32	0.85	1.22	2.13	2.92	2.56	2.14	3.45	2.08	2.16	2.41	3.11	2.02	0.77	1.72	2.11	2.36	2.91	2.22	3.56	2.12	1.32	2.22	1.24	1.39	1.37	1.61	1.31	2.06	0.96	1.76	1.79	1.86	1.21	1.3	1.95	1.59	1.65	1.86	0.34	0.86	0.41	0.86	2.1	1.68	1.46	2.11	1.52	1.53	1.14	1.86	1.9	1.19	2.27	1.87	2.53	1.88	1.92	1.72	0.9	1.6	1.33	0.74	1.09	2.06	0.51	1.14	2	2.14	1.37	1.65	1.17	1.55	1.24	1.25	0.9	1.18	0.83	60	59.4	58.8	59.2	60.4	70.3	67.1	60.7	67.6	87.6	89.5	87.6	71	64.9	59.4	69.1	88.6	80.6	83	83.6	72.5	72	76.4	92.4	88.2	71.5	75.3	82.5	87.8	74	75.1	71.4	76	84.7	83.6	79.7	76.5	63.9	66.6	94	87.6	75.5	87.5	92.5	78.4	72.6	87.7	87.7	80.7	70.4	75.6	81.9	80.7	76.6	74.4	72.6	77.3	70.4	62.7	78.7	73.8	69.3	88.7	77.9	69.4	70.7	62.3	90.5	78.7	70	78.1	79.3	72.9	71.8	71.5	84.5	90.8	87.3	79.7	75.2	72.4	74.4	68.5	72.7	66.8	79.7	74.2	76.8	90.1	70.5	72.4	85.1	71.9	75.1	88.7	92.9	83.7	82.4	81.5	83.4	76	75.9	75.8	80.6	79.5	87.5	93.3	85.1	89.2	74.3	84.8	95.8	80	73.2	84	84	75.7	68.3	79	70.6	86	81.2	77.7	76.1	77.6	82.3	77.2	73.6	74.8	94.9	79.5	70.7	72.6	93	82.9	78.3	86.7	80	81.7	73.3	67.3	91	75	71.6	79.6	74.4	76.1	79.8	70.4	76.3	77.3	62.7	70.3	91.5	78.4	73.5	70.4	72.6	74.6	73.7	86.3	81.9	87.1	86.3	80	80.5	95.8	82.1	83.6	90.9	87.8	79.2	65.3	64.7	72.3	58.2	75.5	74.1	71	60.7	73.1	89.6	73.6	68	65.6	59.1	72.3	58.9	75.7	82.2	73.6	84	76.4	74.9	75.6	80.8	66	85.6	74.4	71.6	73.7	82.5	75	63.5	73	73.1	74	94.5	87.9	93.9	87.7	63.8	72	75.9	61.7	68.4	74.2	79.8	61.7	61.3	81.1	58.5	62.4	60	78.6	74.4	77.1	84.4	67.4	75.5	85.2	77.3	69	93	78.3	61.6	62.1	72.4	64.6	69.7	61.7	65.9	69.9	84.4	80.3	83.1	29	19	25	25	23	51	36	34	54	75	74	73	33	37	37	61	75	64	67	76	51	47	59	88	86	43	49	61	80	48	55	53	66	73	64	48	51	34	38	79	63	44	74	88	51	49	74	61	58	45	51	51	52	44	47	55	54	49	52	69	55	51	79	61	40	35	40	71	54	39	46	47	45	41	47	60	79	61	54	43	40	50	49	51	34	38	49	58	74	44	39	55	43	27	72	84	65	51	71	62	53	54	49	46	47	62	84	63	74	65	51	76	56	50	65	60	52	38	54	45	71	60	49	44	56	74	60	45	50	82	58	38	43	71	67	41	52	41	46	38	36	69	46	48	55	44	50	37	32	55	46	43	37	57	46	48	40	30	34	45	82	66	82	62	45	51	68	57	73	82	74	49	42	34	32	19	56	35	43	22	44	70	44	44	34	26	40	20	61	71	33	55	62	62	45	53	46	62	42	38	41	76	53	27	49	52	60	80	75	73	58	33	46	42	37	36	48	57	34	27	64	35	35	25	50	59	56	60	40	58	74	53	51	87	54	32	26	50	40	38	32	36	50	76	71	81	2.23	2.03	2.03	2.54	2.03	2.64	2.44	3.05	3.56	1.73	3.25	2.54	3.35	2.44	2.03	1.42	2.54	1.93	1.73	1.32	2.23	2.34	1.63	1.22	1.22	2.54	2.34	1.63	1.32	2.54	2.44	2.13	1.73	2.44	2.54	1.52	3.05	1.93	2.13	1.02	1.52	1.83	1.63	2.34	2.23	1.93	1.22	1.52	1.12	1.52	1.22	1.83	1.22	1.93	1.73	1.83	1.93	3.56	2.84	2.95	3.35	4.27	3.15	3.35	3.66	3.45	3.25	2.74	1.83	2.03	2.03	2.74	1.93	1.73	1.63	1.83	1.52	1.73	2.54	2.44	2.13	1.83	1.52	1.63	2.13	2.03	1.52	2.84	3.15	2.44	2.23	2.03	2.44	1.63	1.52	1.63	1.83	1.42	1.83	1.42	1.32	1.52	1.63	1.63	1.52	0.91	1.63	2.03	2.95	1.83	1.42	2.54	3.56	2.23	1.63	3.66	2.64	1.93	2.84	1.42	1.93	2.84	1.83	3.05	3.56	4.47	3.15	1.42	1.42	2.54	2.54	2.95	2.03	4.47	2.23	1.63	2.03	2.23	1.52	2.74	2.34	0.91	2.74	2.23	1.52	2.84	1.93	1.63	2.13	2.95	2.03	3.86	1.93	1.12	1.52	2.64	1.83	1.93	1.12	1.52	1.02	1.52	1.73	3.25	1.93	1.42	1.22	3.96	2.84	2.44	3.05	1.22	1.63	1.22	2.03	1.52	2.23	2.13	3.15	2.34	1.32	0.81	1.93	2.84	1.52	1.52	1.52	1.12	3.56	3.56	1.93	2.74	1.52	3.05	1.83	2.03	2.54	1.22	1.73	2.54	1.52	3.35	3.66	2.34	2.74	1.93	3.05	3.15	2.23	0.91	2.13	1.32	1.52	1.32	1.42	1.32	1.52	2.34	1.22	1.52	1.42	2.13	2.44	1.32	1.42	2.95	0.81	2.54	2.54	2.74	3.05	2.74	1.83	1.42	2.95	1.52	1.73	2.44	2.34	1.63	1.73	1.83	2.95	1.22	3.66	2.64	4.06	3.05	4.06	5.08	4.06	5.08	4.06	5.08	5.08	3.05	5.08	4.06	5.08	4.06	4.06	3.05	6.09	3.05	4.06	3.05	5.08	4.06	3.05	3.05	3.05	5.08	5.08	3.05	2.03	5.08	6.09	4.06	4.06	4.06	5.08	4.06	5.08	4.06	3.05	3.05	3.05	3.05	3.05	5.08	4.06	3.05	2.03	5.08	2.03	3.05	3.05	3.05	3.05	4.06	4.06	5.08	4.06	5.08	4.06	5.08	5.08	6.09	5.08	4.06	5.08	5.08	5.08	6.09	4.06	4.06	3.05	5.08	4.06	3.05	4.06	4.06	3.05	4.06	5.08	4.06	4.06	3.05	4.06	3.05	3.05	5.08	3.05	5.08	6.09	4.06	4.06	4.06	5.08	4.06	3.05	3.05	3.05	3.05	4.06	4.06	3.05	3.05	3.05	4.06	3.05	2.03	2.03	4.06	5.08	4.06	4.06	5.08	6.09	4.06	3.05	6.09	4.06	4.06	5.08	3.05	4.06	5.08	3.05	5.08	6.09	7.11	4.06	3.05	3.05	4.06	5.08	4.06	3.05	7.11	6.09	4.06	4.06	4.06	4.06	5.08	5.08	4.06	5.08	3.05	3.05	5.08	3.05	3.05	4.06	5.08	5.08	6.09	4.06	3.05	5.08	4.06	3.05	4.06	3.05	4.06	2.03	3.05	3.05	5.08	4.06	3.05	2.03	6.09	4.06	4.06	4.06	3.05	3.05	3.05	4.06	4.06	4.06	4.06	5.08	4.06	3.05	3.05	5.08	5.08	4.06	4.06	3.05	3.05	5.08	7.11	4.06	6.09	5.08	6.09	4.06	6.09	4.06	3.05	4.06	4.06	5.08	5.08	5.08	4.06	4.06	3.05	5.08	4.06	4.06	3.05	5.08	5.08	4.06	3.05	3.05	4.06	4.06	5.08	3.05	4.06	4.06	4.06	4.06	3.05	5.08	5.08	2.03	6.09	4.06	6.09	5.08	4.06	4.06	3.05	7.11	5.08	4.06	4.06	4.06	4.06	4.06	3.05	5.08	3.05	7.11	4.06	12.4	11.4	8.9	8.4	10.4	1	4.5	8	6	0	0	0	8.6	4.6	10.4	0	0	1	0	0	5	5.4	0.1	0	0	7	6.9	0.4	0	9.6	0.8	6.5	0	0	2.6	6.9	6.3	10.5	10.1	0	0	1	0	0	6.7	4.9	0	3.2	0.9	8.7	6.1	3.8	2	9.4	6	7.8	2.1	9.9	10.1	1.2	1.6	0.7	0.1	2.3	7.4	11.2	9.2	0	2.9	9.9	8.1	8.2	10.2	9.8	8.4	0	0	0.6	6	7.2	9.5	10.4	9.2	7	9.4	3.7	6.3	0	0	6.5	10.6	2.1	7.2	3.7	0	0	4	4.4	0	1.7	6.4	4.4	5.8	7.1	9.4	0	0	4.1	4.2	2.3	1.3	0	9	6.6	0.6	4.6	8.1	6.9	9.4	2.9	0.1	3.9	4.4	7.3	1	0	5	9.4	0.8	0	3.2	9.6	5.8	0	3	6.5	4.9	8.7	0.7	8.6	9.5	0	6	9.1	4.7	7.7	8.3	7.6	7.5	8.1	6.3	7.4	9.1	2.3	3.6	8.2	8.5	6	6.9	7.5	0.2	0.9	0	5.2	8.7	5.1	0	0	0	0.4	0.7	5.7	5.6	8.5	8.4	7.9	1.1	7.5	6.3	8.4	1.2	0	1.6	4.8	6.9	7.8	8.2	7.6	8.1	8.2	5.5	1.2	0	8.1	5.2	7.9	8.1	0	7.1	8.1	6.6	4.6	7.9	7.7	7.2	4	7.1	0	2.7	0	0.9	7.9	4.2	3.6	4.4	7.2	0.4	4.7	8.1	8.2	0	8.2	8.2	7	0	7.4	1	4	3.7	5.7	0.4	7.9	0.1	0.3	7	8.1	5.8	1.7	2.1	3.8	8.3	6.3	7.5	0	7	0	326.1	309.4	267.2	258.9	292.9	133.7	193.2	252.6	218.8	56.7	56.7	56.8	263.3	195.5	293.9	56.9	56.9	134.7	56.9	56.9	202.5	209.3	119.5	57	56.9	236.3	234.6	124.4	56.9	280.1	131	227.4	56.7	56.7	161.1	233.8	223.5	294.3	287.4	56.4	56.3	133.2	56.2	56.1	228.8	198.3	55.8	169.2	130.2	261.4	217.3	178.3	147.8	271.9	214.5	244.4	148.4	279	281.9	132.5	138.9	123.5	113.2	149.6	234.3	297.2	263.4	53.1	157.7	273.6	243.2	244.3	276.9	269.7	246	51.7	51.5	116	204.2	223.3	260.3	274.3	254	217.5	255.8	162.6	204.2	49.2	48.9	205.3	270.4	133.4	214.3	157.7	47.5	47.2	160.5	166.1	46.5	122.3	195.2	163.1	184.2	203.5	238.2	44.6	44.3	153.9	154.6	124.9	109	42.9	223.5	186.4	95.8	154.7	205.7	186.8	222.5	126.2	84.6	139.1	145.5	186.2	95	38.7	150.3	211.4	89.4	37.5	121.3	209	155.4	36.3	115.2	161.7	139.1	189	81.1	185.1	195.7	33.8	147.5	186.6	128.6	166	172.5	162.4	160	166.3	142.7	155.3	175	90.7	105.8	160.4	162.9	131.9	141.6	147.6	61.1	68.7	27.9	116.9	156.1	114.1	26.9	26.7	26.5	58.7	61.5	115.9	114	144.8	142.8	136.5	63	130.6	117.2	138.6	62.4	23.9	65.8	98.5	119.6	128.2	131.7	125	129.6	130.1	102.4	58.8	22.5	127.3	98	124.5	126.2	22.2	115.8	125.5	110.5	90.7	123	120.9	116	84.5	115	21.9	71.8	21.9	54.3	123.3	87	81.2	89.3	117.2	50	93	127.2	128.6	22.6	129.5	130	118.3	23	123.5	58.4	89.6	87	108.3	53.6	132.5	51.1	53.6	125.3	137.8	113.9	70.4	75.3	94.4	144.5	123.4	137.6	26.4	133.9	26.9	6.245	6.259	5.922	6.245	6.42	3.678	4.768	6.281	5.388	1.201	1.373	1.399	5.518	4.577	6.259	1.962	1.417	2.944	1.51	1.311	4.178	4.447	2.635	1.083	1.346	5.691	5.197	2.704	1.292	5.943	3.35	4.957	2	1.64	3.336	4.286	4.954	6.328	6.601	1.04	1.438	3.134	1.494	1.283	4.896	4.634	1.293	3.05	2.555	5.583	4.545	3.835	3.051	5.632	4.748	5.382	3.601	7.2	7.5	3.638	4.263	4.912	2.654	4.293	6.71	7.623	7.383	1.509	3.8	6.358	5.323	5.438	5.86	5.649	5.324	1.586	1.197	2.417	4.555	5.078	5.629	5.7	5.632	4.82	6.022	3.605	4.268	2.365	1.408	4.971	5.592	2.716	5.155	3.408	1.22	0.999	3.132	3.075	1.677	2.446	3.898	3.507	3.84	3.975	4.517	1.063	0.947	3.164	2.959	3.06	2.187	0.831	4.29	3.713	1.889	3.139	3.85	3.641	3.754	2.518	1.657	2.554	2.446	3.529	2.477	1.784	3.031	3.232	1.919	0.641	1.977	3.151	2.31	0.808	1.912	2.302	1.835	2.714	1.343	2.665	2.611	0.448	2.331	2.56	1.662	2.607	2.064	1.872	2.513	2.574	2.128	3.343	2.158	0.757	1.406	2.154	1.89	1.824	1.494	1.903	0.79	1.132	0.725	1.453	1.579	1.137	0.265	1.103	0.733	0.561	0.789	0.99	1.304	1.194	1.314	1.491	0.981	1.257	1.565	1.697	0.723	0.238	0.792	1.28	1.043	1.233	1.035	1.185	1.509	1.108	0.997	0.663	0.525	1.036	0.757	0.781	1.222	0.319	0.83	1.081	0.783	0.808	1.075	1.107	1.002	0.748	1.162	0.221	0.44	0.134	0.401	0.863	0.68	0.555	0.818	0.692	0.579	0.666	0.807	0.915	0.431	1.244	1.181	1.002	0.609	1.266	0.489	0.621	0.974	0.941	0.531	0.934	0.874	0.283	0.982	1.072	1.094	0.841	0.981	0.687	1.037	0.86	1.159	0.363	1.252	0.532	14.23623945	14.25267279	14.26838764	14.28337299	14.29761822	14.31111313	14.32384794	14.33581335	14.34700053	14.35740117	14.36700749	14.37581225	14.38380879	14.39099106	14.39735359	14.40289154	14.40760071	14.41147756	14.41451918	14.41672337	14.41808856	14.41861389	14.41829917	14.41714489	14.41515222	14.41232303	14.40865983	14.40416581	14.39884481	14.39270134	14.3857405	14.37796805	14.36939033	14.36001426	14.34984735	14.33889762	14.32717366	14.31468451	14.30143973	14.28744931	14.27272368	14.25727367	14.24111047	14.22424563	14.20669103	14.18845883	14.16956147	14.15001161	14.12982214	14.10900612	14.08757679	14.06554749	14.04293169	14.01974295	13.99599486	13.97170105	13.94687517	13.92153087	13.89568173	13.86934131	13.84252309	13.81524045	13.78750668	13.75933492	13.7307382	13.70172938	13.67232116	13.64252606	13.61235642	13.58182437	13.55094183	13.51972052	13.48817192	13.45630731	13.4241377	13.39167389	13.35892643	13.32590563	13.29262154	13.25908399	13.22530256	13.19128656	13.15704508	13.12258697	13.08792082	13.05305501	13.01799768	12.98275673	12.94733985	12.91175452	12.87600797	12.84010728	12.8040593	12.76787068	12.7315479	12.69509726	12.6585249	12.62183678	12.58503872	12.5481364	12.51113535	12.47404099	12.43685862	12.39959341	12.36225048	12.32483482	12.28735136	12.24980496	12.21220042	12.17454251	12.13683595	12.09908543	12.06129562	12.02347121	11.98561688	11.94773732	11.90983727	11.87192148	11.83399478	11.79606204	11.7581282	11.7201983	11.68227745	11.64437088	11.60648394	11.56862208	11.53079092	11.4929962	11.45524382	11.41753986	11.37989058	11.34230241	11.304782	11.26733618	11.22997203	11.19269684	11.15551813	11.11844368	11.08148151	11.04463991	11.00792744	10.97135292	10.93492549	10.89865454	10.86254979	10.82662123	10.79087917	10.75533425	10.71999739	10.68487984	10.64999318	10.61534929	10.58096039	10.54683899	10.51299796	10.47945043	10.44620989	10.4132901	10.38070514	10.34846937	10.31659744	10.28510427	10.25400504	10.22331517	10.19305035	10.16322644	10.13385954	10.10496592	10.07656201	10.04866439	10.02128976	9.994454911	9.968176705	9.942472049	9.917357864	9.892851057	9.868968487	9.845726938	9.82314308	9.801233441	9.780014367	9.759501992	9.739712195	9.720660568	9.702362378	9.68483253	9.668085529	9.652135442	9.636995864	9.622679878	9.609200024	9.59656826	9.584795929	9.573893729	9.56387168	9.554739095	9.546504549	9.539175858	9.532760055	9.527263362	9.522691178	9.519048058	9.5163377	9.514562934	9.51372571	9.513827095	9.514867271	9.516845527	9.519760272	9.52360903	9.528388456	9.53409434	9.540721627	9.548264425	9.556716033	9.566068953	9.576314918	9.587444917	9.599449219	9.612317406	9.6260384	9.640600498	9.655991403	9.672198259	9.689207688	9.707005822	9.725578345	9.744910526	9.764987256	9.785793088	9.807312273	9.829528794	9.852426406	9.875988671	9.900198992	9.925040645	9.950496819	9.976550641	10.00318521	10.03038363	10.05812904	10.08640463	10.11519366	10.14447954	10.17424577	10.20447602
19338	F24_ED	F24	1989	V177	38.9	87	34.15	NA	63	135	75_14.8_1	3.6_NA_7.2	15.1	17.4	19.1	19.6	20.1	18.1	19.5	18.7	17	13.2	13	14.1	15.5	16.9	18.7	15.8	15.6	19	15.9	14.5	16.6	17.4	17.2	17.6	20.3	22.5	21.4	20.5	17.9	20.1	18.8	19.9	19.1	16.5	18.4	18.9	19	20.7	22.9	19.5	20.4	19.4	21.1	18.9	21.5	22.5	19.1	19.6	19.5	23.1	23.8	22.7	21.9	22.2	23	23	22.6	23.6	24.7	22	22	22.5	21.4	23.6	24.7	24.7	24.2	21.5	24.5	24.8	24	22.8	22.6	22.6	23.5	20.6	20.5	21.8	22.4	22.5	22.3	23	24.7	24	23.8	22.1	22.4	21	19	22.4	21	20.4	23.4	21.1	20.8	19.6	20.9	20.6	21.5	21.2	22.8	22.6	22.3	22.6	22.6	20.8	20.5	23	20.5	21.8	21.7	18.5	17	18	18.6	17.6	16.7	17.2	14.8	16.9	17.5	14.5	14.7	15.5	14.6	13.7	15.4	15.9	17	13.2	10.5	8.6	9.8	10.1	14.4	13.6	12.9	13.4	13.2	8.8	6.7	8.5	10.3	9.5	11.5	11.2	8.6	10.3	12.5	12	13.8	10.2	8.3	9	11.3	8.4	7.3	10.3	9.9	12.8	14	14.7	14.3	10.7	8.7	9.1	10.3	6.6	3.8	6	7	7.3	4.5	2.4	3.3	4.2	4.6	4.4	4.3	3.6	2.9	2.6	0.9	1.1	1.6	2.1	3.8	4.9	5	2.7	4.5	3.3	-0.5	-1.5	1.1	1.5	-0.1	1.2	1.6	0.4	2	1.7	-2.2	-1.8	-0.5	0.1	2.2	0.3	2	1.3	1.8	-0.7	-0.3	-0.1	-1.4	-3.2	-0.4	-1.1	-3.1	-3	0.4	-1.5	-2.8	0.5	5.1	2.9	2.9	-0.7	-3	-1.6	-2.6	-3.3	1.2	2.5	-2.1	-2.2	-1.1	-2.8	-3.7	-6.1	-5.5	-6.9	-5.2	-0.7	-0.3	-2.9	25.1	27.5	27.4	28.4	29	22.7	26.7	25.3	21.9	14.1	15.8	16.8	21.4	22.9	24.9	17.8	16.8	24.1	19.3	16.2	21.3	23	21.8	18.9	22.2	27.8	26.9	24.9	19	25.4	24.3	26.6	23.6	19	21.9	25.7	23.7	28.7	30.1	21.2	23.6	24.9	23.2	20.6	26.6	27.3	20	24.6	23.2	29.5	29.6	29.1	28.1	28.7	28	29.4	28.1	29.6	30.4	23.7	26.1	26.1	23.4	28.2	29.8	30.9	28.8	24.6	28.6	31.3	30.6	27.9	29.3	29.5	29.1	24	23.4	26.2	27.6	27.3	28.7	28.7	30.3	29.7	30.4	29.9	28.9	24.9	20.7	28.8	28.7	25.6	28.5	28.3	22.5	20.2	26.2	27.5	23.7	25.8	28.1	28.1	28.6	28.9	29.1	25.3	21.6	28.2	23.2	27.6	26.6	20.7	22.1	24.7	23.2	20.5	22.7	23.9	20	22.8	20.6	19.4	21.2	21.5	17.8	15.4	20.5	22.5	23	14.4	14.8	15.2	16.4	10.6	19.4	20.2	19.7	20.5	16.6	14.5	14.9	10.7	14.9	17.1	16.7	17.3	16.8	19.3	21.5	18.2	20.8	14.3	18.3	12.5	15.9	13	16.6	19.3	18.4	20.3	16.2	17.2	15.8	14.5	15.7	16.5	15	11.4	5.4	8.4	10.4	12.8	8.6	9.5	12.2	13.1	10.4	11.5	10.2	11.9	11.6	6.2	4	4.8	7.6	9.8	12.1	15.7	10.3	6.9	11.8	6.8	2.4	2.9	8.6	6.4	3.9	2.4	6.8	6.6	10.6	4.4	0.4	4.6	5.1	4.8	6.6	1.2	4.4	4.3	5.5	5.3	5.8	3.8	1.3	3.2	2	2.6	3.3	4.6	2.4	2.3	5.3	10.2	12.2	5.9	7.4	4.5	2.2	1.5	-0.7	1.9	6.6	3.3	2.5	4.7	5.4	-0.3	-1	-2.1	-0.1	-0.6	0.3	1.6	2.1	-2	4.9	7.4	10.2	14.7	11.7	14.2	14.9	12.8	12.4	11.7	10.8	12.5	10.2	11	13.9	13.3	14.6	14.8	13.3	13	12.4	12.5	12.6	15.9	17.7	17.4	15.6	18.7	17.1	16	15	12.8	15.6	14.6	15.9	15.2	14.8	13.4	16.2	17.7	16.6	15.3	17.4	18	17.6	18.5	18.3	16.6	16.5	17.1	19.8	19.9	19.4	17.7	18.3	19.3	19.2	18.9	20.1	20.6	20	18.9	20	20.8	20.4	19.6	20.1	19.9	21.1	20.6	19.4	18	16.4	16.1	18.4	18.5	19.2	19.7	19.4	18.7	17.7	16.9	20.5	19.5	19.7	17.2	18.3	18.5	17.7	16.4	15	16.5	17.1	15.9	19.3	18.4	17.9	16.6	19.2	17.8	19.3	18.8	18.7	18.3	18.2	18.3	19.3	19.9	18.2	17.6	19.4	14.7	13.5	12.4	16.8	14.6	11.6	13.4	10.5	11	14.1	10.9	9	10.8	12.2	11.9	11.6	10.4	13.9	10.5	7.4	3	2.6	9.6	10.7	9.6	8.6	7.6	10.8	1.6	0.4	5.5	5.5	2.7	7.8	5.9	2.5	3.6	6.6	7.7	6.8	4.3	0.4	2.7	6.7	3.2	-0.5	4.8	4.2	5.6	13	12.2	11.3	6.3	4.5	3.7	6	3.2	2.1	4	4.2	3.4	-0.7	-1.8	-2.1	-2.7	0.4	-0.3	0.1	-1.1	-2.9	-1.2	-1.6	-1	-2.1	-5.3	-1.2	-3.1	0.2	-0.9	-2.9	-2.5	-3.7	-4.8	-6.5	-1.8	-3	-0.4	-2.5	-4	-3.1	-1.1	-5	-7.2	-4.8	-4.9	-1	-1.8	0	-0.3	-3	-5.4	-4.3	-3.9	-6.3	-9.2	-2.6	-4.3	-8.2	-10.5	-3.1	-5.3	-7.7	-6.9	0.7	-0.4	-1.5	-6.6	-8.4	-5.6	-3.9	-8.1	-7.7	0.8	-6	-7.8	-7.7	-5.1	-6.2	-8.9	-10.5	-12.8	-11.4	-5.2	-3.2	-3.8	0	0	0	0	0	0	5	0	0	17	3	3	0	0	0	0	47	1	3	14	2	6	2	38	35	0	0	2	21	0	0	0	2	8	3	2	0	0	0	64	50	1	42	106	0	0	18	21	2	0	0	10	29	0	0	0	0	0	0	4	0	0	6	0	0	0	2	25	0	0	0	0	0	0	0	4	18	20	2	0	0	0	0	0	0	0	5	1	54	1	0	13	2	0	12	134	4	17	2	0	2	0	0	0	0	4	29	0	0	0	12	71	29	0	18	1	0	0	0	0	2	0	0	0	0	0	0	0	0	22	0	0	0	30	1	0	0	0	9	8	0	13	0	0	0	0	0	0	0	0	0	0	0	2	3	0	0	0	0	0	6	1	9	0	0	0	8	0	1	0	0	0	1	0	0	0	0	0	0	0	0	6	0	0	0	0	0	0	0	0	0	0	0	0	0	0	0	5	1	0	0	0	0	0	0	0	0	7	0	0	0	0	0	0	0	0	0	0	0	0	0	0	0	0	11	0	0	0	0	0	0	0	0	25	0	0	0	0	0	0	0	0	0	14	0	1	10.3	11.8	13	13.5	14.2	14.6	15.2	13.1	13.1	13.3	13.4	14.1	12.5	12.5	12.8	12.4	15.7	17.7	15	13.8	13.7	14.3	15	18.6	21	19.5	19.2	19.9	18	17.4	16.3	16.6	16.8	15.9	17.7	17.4	16.8	15.6	18.6	21.3	21	17	21.9	20.2	20.1	19.8	19.4	20	18.3	19.9	22.3	22.6	21.2	20.5	20.9	20.4	21.2	20.5	19.5	20.8	19.5	18.9	22.6	22.7	21.6	22	18.8	23.2	24.2	21.9	23.3	22	20	19.7	20.7	20.5	21.9	22.8	21.6	20.5	19.5	20.9	21.3	21.7	19.7	21.2	20.1	19.1	19.8	19.1	18	20.4	20.7	18.8	21.8	21.2	20.7	20	20.9	21	21.1	20.8	20.4	22.1	21.8	21.5	22.5	23.9	21.5	19.4	22	20.4	15.5	15.1	18	16.9	14.4	13.4	13.3	13.6	17.2	13.4	13	13.4	12.9	12.9	13.5	13.3	14.5	14.4	10.1	7.9	8.8	11.5	13.6	12.2	12.9	12.3	12.4	8.3	6.6	10.1	9.4	8.5	10.8	9.9	8.5	10	10.2	10.7	12.2	7.8	7.7	10.5	10.5	8.1	7.2	9.1	9.1	10.9	13.8	13.7	14.2	11.1	9	9.3	12	8	6.7	8.5	8.8	8.1	5.5	4.7	5.6	4.8	6.4	6.2	5.9	4.8	5.5	6.6	4.8	4.5	4.5	4.2	5.8	5.1	6.6	6.1	6.2	6.5	4.5	4.1	5	5.5	4	5.7	5.1	4.5	5.2	5.7	3.9	3.4	4.3	4.5	5.3	5.9	6.2	6.3	6.1	3.7	4.3	4.6	3.4	3.3	4.4	4.5	3	3	5.1	3.2	3.1	3.8	6.9	5.6	5.8	4.9	3.3	4.1	4.3	3.7	4.6	6.8	4.1	3.2	3.5	3.6	3	2.7	2.5	2.4	2.9	4.9	4.8	4.1	6.86	8.07	9.11	9.31	9.33	6.17	7.47	8.47	6.28	1.87	1.58	1.99	5.11	6.75	8.77	5.55	2.02	4.27	3.07	2.71	5.19	5.57	4.62	1.53	2.82	7.75	6.29	4.22	2.51	6.13	5.4	6.64	5.31	2.87	3.46	4.44	5.17	8.81	9.32	1.37	2.97	5.53	3.12	1.64	5.54	7.45	2.71	2.81	4.37	8.36	7.18	4.99	5.08	6.26	7.19	7.69	6.22	8.63	11.61	5.64	6.94	8.35	2.89	6.43	9.51	9.11	11.4	2.44	6.54	9.4	6.54	5.75	7.42	7.72	8.25	3.76	2.22	3.32	5.49	6.75	7.43	7.19	9.81	8.14	9.78	5.4	6.99	5.77	2.17	7.99	6.87	3.57	8.08	6.22	2.76	1.61	4.02	4.26	4.74	4.18	6.65	6.62	6.53	5.32	5.62	3.06	1.62	4.19	2.62	6.72	3.96	0.9	3.88	5.54	3.43	3.23	4.61	6.22	3.53	5.65	2.8	3.11	3.73	4.21	3.72	2.78	4	4.77	4.88	0.77	2.6	3.27	3.32	0.86	2.81	3.38	1.98	3.07	2.77	3.03	3.21	1	3.13	3.37	2.77	3.4	2.67	2.53	4.29	3.33	3.58	4.64	3.25	0.98	2.89	2.92	3.03	3.43	3.1	3.88	2.19	3.03	2.1	1.77	2.25	2.26	0.53	1.75	1.32	0.85	1.22	2.13	2.92	2.56	2.14	3.45	2.08	2.16	2.41	3.11	2.02	0.77	1.72	2.11	2.36	2.91	2.22	3.56	2.12	1.32	2.22	1.24	1.39	1.37	1.61	1.31	2.06	0.96	1.76	1.79	1.86	1.21	1.3	1.95	1.59	1.65	1.86	0.34	0.86	0.41	0.86	2.1	1.68	1.46	2.11	1.52	1.53	1.14	1.86	1.9	1.19	2.27	1.87	2.53	1.88	1.92	1.72	0.9	1.6	1.33	0.74	1.09	2.06	0.51	1.14	2	2.14	1.37	1.65	1.17	1.55	1.24	1.25	0.9	1.18	0.83	60	59.4	58.8	59.2	60.4	70.3	67.1	60.7	67.6	87.6	89.5	87.6	71	64.9	59.4	69.1	88.6	80.6	83	83.6	72.5	72	76.4	92.4	88.2	71.5	75.3	82.5	87.8	74	75.1	71.4	76	84.7	83.6	79.7	76.5	63.9	66.6	94	87.6	75.5	87.5	92.5	78.4	72.6	87.7	87.7	80.7	70.4	75.6	81.9	80.7	76.6	74.4	72.6	77.3	70.4	62.7	78.7	73.8	69.3	88.7	77.9	69.4	70.7	62.3	90.5	78.7	70	78.1	79.3	72.9	71.8	71.5	84.5	90.8	87.3	79.7	75.2	72.4	74.4	68.5	72.7	66.8	79.7	74.2	76.8	90.1	70.5	72.4	85.1	71.9	75.1	88.7	92.9	83.7	82.4	81.5	83.4	76	75.9	75.8	80.6	79.5	87.5	93.3	85.1	89.2	74.3	84.8	95.8	80	73.2	84	84	75.7	68.3	79	70.6	86	81.2	77.7	76.1	77.6	82.3	77.2	73.6	74.8	94.9	79.5	70.7	72.6	93	82.9	78.3	86.7	80	81.7	73.3	67.3	91	75	71.6	79.6	74.4	76.1	79.8	70.4	76.3	77.3	62.7	70.3	91.5	78.4	73.5	70.4	72.6	74.6	73.7	86.3	81.9	87.1	86.3	80	80.5	95.8	82.1	83.6	90.9	87.8	79.2	65.3	64.7	72.3	58.2	75.5	74.1	71	60.7	73.1	89.6	73.6	68	65.6	59.1	72.3	58.9	75.7	82.2	73.6	84	76.4	74.9	75.6	80.8	66	85.6	74.4	71.6	73.7	82.5	75	63.5	73	73.1	74	94.5	87.9	93.9	87.7	63.8	72	75.9	61.7	68.4	74.2	79.8	61.7	61.3	81.1	58.5	62.4	60	78.6	74.4	77.1	84.4	67.4	75.5	85.2	77.3	69	93	78.3	61.6	62.1	72.4	64.6	69.7	61.7	65.9	69.9	84.4	80.3	83.1	29	19	25	25	23	51	36	34	54	75	74	73	33	37	37	61	75	64	67	76	51	47	59	88	86	43	49	61	80	48	55	53	66	73	64	48	51	34	38	79	63	44	74	88	51	49	74	61	58	45	51	51	52	44	47	55	54	49	52	69	55	51	79	61	40	35	40	71	54	39	46	47	45	41	47	60	79	61	54	43	40	50	49	51	34	38	49	58	74	44	39	55	43	27	72	84	65	51	71	62	53	54	49	46	47	62	84	63	74	65	51	76	56	50	65	60	52	38	54	45	71	60	49	44	56	74	60	45	50	82	58	38	43	71	67	41	52	41	46	38	36	69	46	48	55	44	50	37	32	55	46	43	37	57	46	48	40	30	34	45	82	66	82	62	45	51	68	57	73	82	74	49	42	34	32	19	56	35	43	22	44	70	44	44	34	26	40	20	61	71	33	55	62	62	45	53	46	62	42	38	41	76	53	27	49	52	60	80	75	73	58	33	46	42	37	36	48	57	34	27	64	35	35	25	50	59	56	60	40	58	74	53	51	87	54	32	26	50	40	38	32	36	50	76	71	81	2.23	2.03	2.03	2.54	2.03	2.64	2.44	3.05	3.56	1.73	3.25	2.54	3.35	2.44	2.03	1.42	2.54	1.93	1.73	1.32	2.23	2.34	1.63	1.22	1.22	2.54	2.34	1.63	1.32	2.54	2.44	2.13	1.73	2.44	2.54	1.52	3.05	1.93	2.13	1.02	1.52	1.83	1.63	2.34	2.23	1.93	1.22	1.52	1.12	1.52	1.22	1.83	1.22	1.93	1.73	1.83	1.93	3.56	2.84	2.95	3.35	4.27	3.15	3.35	3.66	3.45	3.25	2.74	1.83	2.03	2.03	2.74	1.93	1.73	1.63	1.83	1.52	1.73	2.54	2.44	2.13	1.83	1.52	1.63	2.13	2.03	1.52	2.84	3.15	2.44	2.23	2.03	2.44	1.63	1.52	1.63	1.83	1.42	1.83	1.42	1.32	1.52	1.63	1.63	1.52	0.91	1.63	2.03	2.95	1.83	1.42	2.54	3.56	2.23	1.63	3.66	2.64	1.93	2.84	1.42	1.93	2.84	1.83	3.05	3.56	4.47	3.15	1.42	1.42	2.54	2.54	2.95	2.03	4.47	2.23	1.63	2.03	2.23	1.52	2.74	2.34	0.91	2.74	2.23	1.52	2.84	1.93	1.63	2.13	2.95	2.03	3.86	1.93	1.12	1.52	2.64	1.83	1.93	1.12	1.52	1.02	1.52	1.73	3.25	1.93	1.42	1.22	3.96	2.84	2.44	3.05	1.22	1.63	1.22	2.03	1.52	2.23	2.13	3.15	2.34	1.32	0.81	1.93	2.84	1.52	1.52	1.52	1.12	3.56	3.56	1.93	2.74	1.52	3.05	1.83	2.03	2.54	1.22	1.73	2.54	1.52	3.35	3.66	2.34	2.74	1.93	3.05	3.15	2.23	0.91	2.13	1.32	1.52	1.32	1.42	1.32	1.52	2.34	1.22	1.52	1.42	2.13	2.44	1.32	1.42	2.95	0.81	2.54	2.54	2.74	3.05	2.74	1.83	1.42	2.95	1.52	1.73	2.44	2.34	1.63	1.73	1.83	2.95	1.22	3.66	2.64	4.06	3.05	4.06	5.08	4.06	5.08	4.06	5.08	5.08	3.05	5.08	4.06	5.08	4.06	4.06	3.05	6.09	3.05	4.06	3.05	5.08	4.06	3.05	3.05	3.05	5.08	5.08	3.05	2.03	5.08	6.09	4.06	4.06	4.06	5.08	4.06	5.08	4.06	3.05	3.05	3.05	3.05	3.05	5.08	4.06	3.05	2.03	5.08	2.03	3.05	3.05	3.05	3.05	4.06	4.06	5.08	4.06	5.08	4.06	5.08	5.08	6.09	5.08	4.06	5.08	5.08	5.08	6.09	4.06	4.06	3.05	5.08	4.06	3.05	4.06	4.06	3.05	4.06	5.08	4.06	4.06	3.05	4.06	3.05	3.05	5.08	3.05	5.08	6.09	4.06	4.06	4.06	5.08	4.06	3.05	3.05	3.05	3.05	4.06	4.06	3.05	3.05	3.05	4.06	3.05	2.03	2.03	4.06	5.08	4.06	4.06	5.08	6.09	4.06	3.05	6.09	4.06	4.06	5.08	3.05	4.06	5.08	3.05	5.08	6.09	7.11	4.06	3.05	3.05	4.06	5.08	4.06	3.05	7.11	6.09	4.06	4.06	4.06	4.06	5.08	5.08	4.06	5.08	3.05	3.05	5.08	3.05	3.05	4.06	5.08	5.08	6.09	4.06	3.05	5.08	4.06	3.05	4.06	3.05	4.06	2.03	3.05	3.05	5.08	4.06	3.05	2.03	6.09	4.06	4.06	4.06	3.05	3.05	3.05	4.06	4.06	4.06	4.06	5.08	4.06	3.05	3.05	5.08	5.08	4.06	4.06	3.05	3.05	5.08	7.11	4.06	6.09	5.08	6.09	4.06	6.09	4.06	3.05	4.06	4.06	5.08	5.08	5.08	4.06	4.06	3.05	5.08	4.06	4.06	3.05	5.08	5.08	4.06	3.05	3.05	4.06	4.06	5.08	3.05	4.06	4.06	4.06	4.06	3.05	5.08	5.08	2.03	6.09	4.06	6.09	5.08	4.06	4.06	3.05	7.11	5.08	4.06	4.06	4.06	4.06	4.06	3.05	5.08	3.05	7.11	4.06	12.4	11.4	8.9	8.4	10.4	1	4.5	8	6	0	0	0	8.6	4.6	10.4	0	0	1	0	0	5	5.4	0.1	0	0	7	6.9	0.4	0	9.6	0.8	6.5	0	0	2.6	6.9	6.3	10.5	10.1	0	0	1	0	0	6.7	4.9	0	3.2	0.9	8.7	6.1	3.8	2	9.4	6	7.8	2.1	9.9	10.1	1.2	1.6	0.7	0.1	2.3	7.4	11.2	9.2	0	2.9	9.9	8.1	8.2	10.2	9.8	8.4	0	0	0.6	6	7.2	9.5	10.4	9.2	7	9.4	3.7	6.3	0	0	6.5	10.6	2.1	7.2	3.7	0	0	4	4.4	0	1.7	6.4	4.4	5.8	7.1	9.4	0	0	4.1	4.2	2.3	1.3	0	9	6.6	0.6	4.6	8.1	6.9	9.4	2.9	0.1	3.9	4.4	7.3	1	0	5	9.4	0.8	0	3.2	9.6	5.8	0	3	6.5	4.9	8.7	0.7	8.6	9.5	0	6	9.1	4.7	7.7	8.3	7.6	7.5	8.1	6.3	7.4	9.1	2.3	3.6	8.2	8.5	6	6.9	7.5	0.2	0.9	0	5.2	8.7	5.1	0	0	0	0.4	0.7	5.7	5.6	8.5	8.4	7.9	1.1	7.5	6.3	8.4	1.2	0	1.6	4.8	6.9	7.8	8.2	7.6	8.1	8.2	5.5	1.2	0	8.1	5.2	7.9	8.1	0	7.1	8.1	6.6	4.6	7.9	7.7	7.2	4	7.1	0	2.7	0	0.9	7.9	4.2	3.6	4.4	7.2	0.4	4.7	8.1	8.2	0	8.2	8.2	7	0	7.4	1	4	3.7	5.7	0.4	7.9	0.1	0.3	7	8.1	5.8	1.7	2.1	3.8	8.3	6.3	7.5	0	7	0	326.1	309.4	267.2	258.9	292.9	133.7	193.2	252.6	218.8	56.7	56.7	56.8	263.3	195.5	293.9	56.9	56.9	134.7	56.9	56.9	202.5	209.3	119.5	57	56.9	236.3	234.6	124.4	56.9	280.1	131	227.4	56.7	56.7	161.1	233.8	223.5	294.3	287.4	56.4	56.3	133.2	56.2	56.1	228.8	198.3	55.8	169.2	130.2	261.4	217.3	178.3	147.8	271.9	214.5	244.4	148.4	279	281.9	132.5	138.9	123.5	113.2	149.6	234.3	297.2	263.4	53.1	157.7	273.6	243.2	244.3	276.9	269.7	246	51.7	51.5	116	204.2	223.3	260.3	274.3	254	217.5	255.8	162.6	204.2	49.2	48.9	205.3	270.4	133.4	214.3	157.7	47.5	47.2	160.5	166.1	46.5	122.3	195.2	163.1	184.2	203.5	238.2	44.6	44.3	153.9	154.6	124.9	109	42.9	223.5	186.4	95.8	154.7	205.7	186.8	222.5	126.2	84.6	139.1	145.5	186.2	95	38.7	150.3	211.4	89.4	37.5	121.3	209	155.4	36.3	115.2	161.7	139.1	189	81.1	185.1	195.7	33.8	147.5	186.6	128.6	166	172.5	162.4	160	166.3	142.7	155.3	175	90.7	105.8	160.4	162.9	131.9	141.6	147.6	61.1	68.7	27.9	116.9	156.1	114.1	26.9	26.7	26.5	58.7	61.5	115.9	114	144.8	142.8	136.5	63	130.6	117.2	138.6	62.4	23.9	65.8	98.5	119.6	128.2	131.7	125	129.6	130.1	102.4	58.8	22.5	127.3	98	124.5	126.2	22.2	115.8	125.5	110.5	90.7	123	120.9	116	84.5	115	21.9	71.8	21.9	54.3	123.3	87	81.2	89.3	117.2	50	93	127.2	128.6	22.6	129.5	130	118.3	23	123.5	58.4	89.6	87	108.3	53.6	132.5	51.1	53.6	125.3	137.8	113.9	70.4	75.3	94.4	144.5	123.4	137.6	26.4	133.9	26.9	6.245	6.259	5.922	6.245	6.42	3.678	4.768	6.281	5.388	1.201	1.373	1.399	5.518	4.577	6.259	1.962	1.417	2.944	1.51	1.311	4.178	4.447	2.635	1.083	1.346	5.691	5.197	2.704	1.292	5.943	3.35	4.957	2	1.64	3.336	4.286	4.954	6.328	6.601	1.04	1.438	3.134	1.494	1.283	4.896	4.634	1.293	3.05	2.555	5.583	4.545	3.835	3.051	5.632	4.748	5.382	3.601	7.2	7.5	3.638	4.263	4.912	2.654	4.293	6.71	7.623	7.383	1.509	3.8	6.358	5.323	5.438	5.86	5.649	5.324	1.586	1.197	2.417	4.555	5.078	5.629	5.7	5.632	4.82	6.022	3.605	4.268	2.365	1.408	4.971	5.592	2.716	5.155	3.408	1.22	0.999	3.132	3.075	1.677	2.446	3.898	3.507	3.84	3.975	4.517	1.063	0.947	3.164	2.959	3.06	2.187	0.831	4.29	3.713	1.889	3.139	3.85	3.641	3.754	2.518	1.657	2.554	2.446	3.529	2.477	1.784	3.031	3.232	1.919	0.641	1.977	3.151	2.31	0.808	1.912	2.302	1.835	2.714	1.343	2.665	2.611	0.448	2.331	2.56	1.662	2.607	2.064	1.872	2.513	2.574	2.128	3.343	2.158	0.757	1.406	2.154	1.89	1.824	1.494	1.903	0.79	1.132	0.725	1.453	1.579	1.137	0.265	1.103	0.733	0.561	0.789	0.99	1.304	1.194	1.314	1.491	0.981	1.257	1.565	1.697	0.723	0.238	0.792	1.28	1.043	1.233	1.035	1.185	1.509	1.108	0.997	0.663	0.525	1.036	0.757	0.781	1.222	0.319	0.83	1.081	0.783	0.808	1.075	1.107	1.002	0.748	1.162	0.221	0.44	0.134	0.401	0.863	0.68	0.555	0.818	0.692	0.579	0.666	0.807	0.915	0.431	1.244	1.181	1.002	0.609	1.266	0.489	0.621	0.974	0.941	0.531	0.934	0.874	0.283	0.982	1.072	1.094	0.841	0.981	0.687	1.037	0.86	1.159	0.363	1.252	0.532	14.23623945	14.25267279	14.26838764	14.28337299	14.29761822	14.31111313	14.32384794	14.33581335	14.34700053	14.35740117	14.36700749	14.37581225	14.38380879	14.39099106	14.39735359	14.40289154	14.40760071	14.41147756	14.41451918	14.41672337	14.41808856	14.41861389	14.41829917	14.41714489	14.41515222	14.41232303	14.40865983	14.40416581	14.39884481	14.39270134	14.3857405	14.37796805	14.36939033	14.36001426	14.34984735	14.33889762	14.32717366	14.31468451	14.30143973	14.28744931	14.27272368	14.25727367	14.24111047	14.22424563	14.20669103	14.18845883	14.16956147	14.15001161	14.12982214	14.10900612	14.08757679	14.06554749	14.04293169	14.01974295	13.99599486	13.97170105	13.94687517	13.92153087	13.89568173	13.86934131	13.84252309	13.81524045	13.78750668	13.75933492	13.7307382	13.70172938	13.67232116	13.64252606	13.61235642	13.58182437	13.55094183	13.51972052	13.48817192	13.45630731	13.4241377	13.39167389	13.35892643	13.32590563	13.29262154	13.25908399	13.22530256	13.19128656	13.15704508	13.12258697	13.08792082	13.05305501	13.01799768	12.98275673	12.94733985	12.91175452	12.87600797	12.84010728	12.8040593	12.76787068	12.7315479	12.69509726	12.6585249	12.62183678	12.58503872	12.5481364	12.51113535	12.47404099	12.43685862	12.39959341	12.36225048	12.32483482	12.28735136	12.24980496	12.21220042	12.17454251	12.13683595	12.09908543	12.06129562	12.02347121	11.98561688	11.94773732	11.90983727	11.87192148	11.83399478	11.79606204	11.7581282	11.7201983	11.68227745	11.64437088	11.60648394	11.56862208	11.53079092	11.4929962	11.45524382	11.41753986	11.37989058	11.34230241	11.304782	11.26733618	11.22997203	11.19269684	11.15551813	11.11844368	11.08148151	11.04463991	11.00792744	10.97135292	10.93492549	10.89865454	10.86254979	10.82662123	10.79087917	10.75533425	10.71999739	10.68487984	10.64999318	10.61534929	10.58096039	10.54683899	10.51299796	10.47945043	10.44620989	10.4132901	10.38070514	10.34846937	10.31659744	10.28510427	10.25400504	10.22331517	10.19305035	10.16322644	10.13385954	10.10496592	10.07656201	10.04866439	10.02128976	9.994454911	9.968176705	9.942472049	9.917357864	9.892851057	9.868968487	9.845726938	9.82314308	9.801233441	9.780014367	9.759501992	9.739712195	9.720660568	9.702362378	9.68483253	9.668085529	9.652135442	9.636995864	9.622679878	9.609200024	9.59656826	9.584795929	9.573893729	9.56387168	9.554739095	9.546504549	9.539175858	9.532760055	9.527263362	9.522691178	9.519048058	9.5163377	9.514562934	9.51372571	9.513827095	9.514867271	9.516845527	9.519760272	9.52360903	9.528388456	9.53409434	9.540721627	9.548264425	9.556716033	9.566068953	9.576314918	9.587444917	9.599449219	9.612317406	9.6260384	9.640600498	9.655991403	9.672198259	9.689207688	9.707005822	9.725578345	9.744910526	9.764987256	9.785793088	9.807312273	9.829528794	9.852426406	9.875988671	9.900198992	9.925040645	9.950496819	9.976550641	10.00318521	10.03038363	10.05812904	10.08640463	10.11519366	10.14447954	10.17424577	10.20447602
19339	F24_ED	F24	1989	V179	34.8	88	33.2	NA	65	130	75_14.8_1	3.6_NA_7.2	15.1	17.4	19.1	19.6	20.1	18.1	19.5	18.7	17	13.2	13	14.1	15.5	16.9	18.7	15.8	15.6	19	15.9	14.5	16.6	17.4	17.2	17.6	20.3	22.5	21.4	20.5	17.9	20.1	18.8	19.9	19.1	16.5	18.4	18.9	19	20.7	22.9	19.5	20.4	19.4	21.1	18.9	21.5	22.5	19.1	19.6	19.5	23.1	23.8	22.7	21.9	22.2	23	23	22.6	23.6	24.7	22	22	22.5	21.4	23.6	24.7	24.7	24.2	21.5	24.5	24.8	24	22.8	22.6	22.6	23.5	20.6	20.5	21.8	22.4	22.5	22.3	23	24.7	24	23.8	22.1	22.4	21	19	22.4	21	20.4	23.4	21.1	20.8	19.6	20.9	20.6	21.5	21.2	22.8	22.6	22.3	22.6	22.6	20.8	20.5	23	20.5	21.8	21.7	18.5	17	18	18.6	17.6	16.7	17.2	14.8	16.9	17.5	14.5	14.7	15.5	14.6	13.7	15.4	15.9	17	13.2	10.5	8.6	9.8	10.1	14.4	13.6	12.9	13.4	13.2	8.8	6.7	8.5	10.3	9.5	11.5	11.2	8.6	10.3	12.5	12	13.8	10.2	8.3	9	11.3	8.4	7.3	10.3	9.9	12.8	14	14.7	14.3	10.7	8.7	9.1	10.3	6.6	3.8	6	7	7.3	4.5	2.4	3.3	4.2	4.6	4.4	4.3	3.6	2.9	2.6	0.9	1.1	1.6	2.1	3.8	4.9	5	2.7	4.5	3.3	-0.5	-1.5	1.1	1.5	-0.1	1.2	1.6	0.4	2	1.7	-2.2	-1.8	-0.5	0.1	2.2	0.3	2	1.3	1.8	-0.7	-0.3	-0.1	-1.4	-3.2	-0.4	-1.1	-3.1	-3	0.4	-1.5	-2.8	0.5	5.1	2.9	2.9	-0.7	-3	-1.6	-2.6	-3.3	1.2	2.5	-2.1	-2.2	-1.1	-2.8	-3.7	-6.1	-5.5	-6.9	-5.2	-0.7	-0.3	-2.9	25.1	27.5	27.4	28.4	29	22.7	26.7	25.3	21.9	14.1	15.8	16.8	21.4	22.9	24.9	17.8	16.8	24.1	19.3	16.2	21.3	23	21.8	18.9	22.2	27.8	26.9	24.9	19	25.4	24.3	26.6	23.6	19	21.9	25.7	23.7	28.7	30.1	21.2	23.6	24.9	23.2	20.6	26.6	27.3	20	24.6	23.2	29.5	29.6	29.1	28.1	28.7	28	29.4	28.1	29.6	30.4	23.7	26.1	26.1	23.4	28.2	29.8	30.9	28.8	24.6	28.6	31.3	30.6	27.9	29.3	29.5	29.1	24	23.4	26.2	27.6	27.3	28.7	28.7	30.3	29.7	30.4	29.9	28.9	24.9	20.7	28.8	28.7	25.6	28.5	28.3	22.5	20.2	26.2	27.5	23.7	25.8	28.1	28.1	28.6	28.9	29.1	25.3	21.6	28.2	23.2	27.6	26.6	20.7	22.1	24.7	23.2	20.5	22.7	23.9	20	22.8	20.6	19.4	21.2	21.5	17.8	15.4	20.5	22.5	23	14.4	14.8	15.2	16.4	10.6	19.4	20.2	19.7	20.5	16.6	14.5	14.9	10.7	14.9	17.1	16.7	17.3	16.8	19.3	21.5	18.2	20.8	14.3	18.3	12.5	15.9	13	16.6	19.3	18.4	20.3	16.2	17.2	15.8	14.5	15.7	16.5	15	11.4	5.4	8.4	10.4	12.8	8.6	9.5	12.2	13.1	10.4	11.5	10.2	11.9	11.6	6.2	4	4.8	7.6	9.8	12.1	15.7	10.3	6.9	11.8	6.8	2.4	2.9	8.6	6.4	3.9	2.4	6.8	6.6	10.6	4.4	0.4	4.6	5.1	4.8	6.6	1.2	4.4	4.3	5.5	5.3	5.8	3.8	1.3	3.2	2	2.6	3.3	4.6	2.4	2.3	5.3	10.2	12.2	5.9	7.4	4.5	2.2	1.5	-0.7	1.9	6.6	3.3	2.5	4.7	5.4	-0.3	-1	-2.1	-0.1	-0.6	0.3	1.6	2.1	-2	4.9	7.4	10.2	14.7	11.7	14.2	14.9	12.8	12.4	11.7	10.8	12.5	10.2	11	13.9	13.3	14.6	14.8	13.3	13	12.4	12.5	12.6	15.9	17.7	17.4	15.6	18.7	17.1	16	15	12.8	15.6	14.6	15.9	15.2	14.8	13.4	16.2	17.7	16.6	15.3	17.4	18	17.6	18.5	18.3	16.6	16.5	17.1	19.8	19.9	19.4	17.7	18.3	19.3	19.2	18.9	20.1	20.6	20	18.9	20	20.8	20.4	19.6	20.1	19.9	21.1	20.6	19.4	18	16.4	16.1	18.4	18.5	19.2	19.7	19.4	18.7	17.7	16.9	20.5	19.5	19.7	17.2	18.3	18.5	17.7	16.4	15	16.5	17.1	15.9	19.3	18.4	17.9	16.6	19.2	17.8	19.3	18.8	18.7	18.3	18.2	18.3	19.3	19.9	18.2	17.6	19.4	14.7	13.5	12.4	16.8	14.6	11.6	13.4	10.5	11	14.1	10.9	9	10.8	12.2	11.9	11.6	10.4	13.9	10.5	7.4	3	2.6	9.6	10.7	9.6	8.6	7.6	10.8	1.6	0.4	5.5	5.5	2.7	7.8	5.9	2.5	3.6	6.6	7.7	6.8	4.3	0.4	2.7	6.7	3.2	-0.5	4.8	4.2	5.6	13	12.2	11.3	6.3	4.5	3.7	6	3.2	2.1	4	4.2	3.4	-0.7	-1.8	-2.1	-2.7	0.4	-0.3	0.1	-1.1	-2.9	-1.2	-1.6	-1	-2.1	-5.3	-1.2	-3.1	0.2	-0.9	-2.9	-2.5	-3.7	-4.8	-6.5	-1.8	-3	-0.4	-2.5	-4	-3.1	-1.1	-5	-7.2	-4.8	-4.9	-1	-1.8	0	-0.3	-3	-5.4	-4.3	-3.9	-6.3	-9.2	-2.6	-4.3	-8.2	-10.5	-3.1	-5.3	-7.7	-6.9	0.7	-0.4	-1.5	-6.6	-8.4	-5.6	-3.9	-8.1	-7.7	0.8	-6	-7.8	-7.7	-5.1	-6.2	-8.9	-10.5	-12.8	-11.4	-5.2	-3.2	-3.8	0	0	0	0	0	0	5	0	0	17	3	3	0	0	0	0	47	1	3	14	2	6	2	38	35	0	0	2	21	0	0	0	2	8	3	2	0	0	0	64	50	1	42	106	0	0	18	21	2	0	0	10	29	0	0	0	0	0	0	4	0	0	6	0	0	0	2	25	0	0	0	0	0	0	0	4	18	20	2	0	0	0	0	0	0	0	5	1	54	1	0	13	2	0	12	134	4	17	2	0	2	0	0	0	0	4	29	0	0	0	12	71	29	0	18	1	0	0	0	0	2	0	0	0	0	0	0	0	0	22	0	0	0	30	1	0	0	0	9	8	0	13	0	0	0	0	0	0	0	0	0	0	0	2	3	0	0	0	0	0	6	1	9	0	0	0	8	0	1	0	0	0	1	0	0	0	0	0	0	0	0	6	0	0	0	0	0	0	0	0	0	0	0	0	0	0	0	5	1	0	0	0	0	0	0	0	0	7	0	0	0	0	0	0	0	0	0	0	0	0	0	0	0	0	11	0	0	0	0	0	0	0	0	25	0	0	0	0	0	0	0	0	0	14	0	1	10.3	11.8	13	13.5	14.2	14.6	15.2	13.1	13.1	13.3	13.4	14.1	12.5	12.5	12.8	12.4	15.7	17.7	15	13.8	13.7	14.3	15	18.6	21	19.5	19.2	19.9	18	17.4	16.3	16.6	16.8	15.9	17.7	17.4	16.8	15.6	18.6	21.3	21	17	21.9	20.2	20.1	19.8	19.4	20	18.3	19.9	22.3	22.6	21.2	20.5	20.9	20.4	21.2	20.5	19.5	20.8	19.5	18.9	22.6	22.7	21.6	22	18.8	23.2	24.2	21.9	23.3	22	20	19.7	20.7	20.5	21.9	22.8	21.6	20.5	19.5	20.9	21.3	21.7	19.7	21.2	20.1	19.1	19.8	19.1	18	20.4	20.7	18.8	21.8	21.2	20.7	20	20.9	21	21.1	20.8	20.4	22.1	21.8	21.5	22.5	23.9	21.5	19.4	22	20.4	15.5	15.1	18	16.9	14.4	13.4	13.3	13.6	17.2	13.4	13	13.4	12.9	12.9	13.5	13.3	14.5	14.4	10.1	7.9	8.8	11.5	13.6	12.2	12.9	12.3	12.4	8.3	6.6	10.1	9.4	8.5	10.8	9.9	8.5	10	10.2	10.7	12.2	7.8	7.7	10.5	10.5	8.1	7.2	9.1	9.1	10.9	13.8	13.7	14.2	11.1	9	9.3	12	8	6.7	8.5	8.8	8.1	5.5	4.7	5.6	4.8	6.4	6.2	5.9	4.8	5.5	6.6	4.8	4.5	4.5	4.2	5.8	5.1	6.6	6.1	6.2	6.5	4.5	4.1	5	5.5	4	5.7	5.1	4.5	5.2	5.7	3.9	3.4	4.3	4.5	5.3	5.9	6.2	6.3	6.1	3.7	4.3	4.6	3.4	3.3	4.4	4.5	3	3	5.1	3.2	3.1	3.8	6.9	5.6	5.8	4.9	3.3	4.1	4.3	3.7	4.6	6.8	4.1	3.2	3.5	3.6	3	2.7	2.5	2.4	2.9	4.9	4.8	4.1	6.86	8.07	9.11	9.31	9.33	6.17	7.47	8.47	6.28	1.87	1.58	1.99	5.11	6.75	8.77	5.55	2.02	4.27	3.07	2.71	5.19	5.57	4.62	1.53	2.82	7.75	6.29	4.22	2.51	6.13	5.4	6.64	5.31	2.87	3.46	4.44	5.17	8.81	9.32	1.37	2.97	5.53	3.12	1.64	5.54	7.45	2.71	2.81	4.37	8.36	7.18	4.99	5.08	6.26	7.19	7.69	6.22	8.63	11.61	5.64	6.94	8.35	2.89	6.43	9.51	9.11	11.4	2.44	6.54	9.4	6.54	5.75	7.42	7.72	8.25	3.76	2.22	3.32	5.49	6.75	7.43	7.19	9.81	8.14	9.78	5.4	6.99	5.77	2.17	7.99	6.87	3.57	8.08	6.22	2.76	1.61	4.02	4.26	4.74	4.18	6.65	6.62	6.53	5.32	5.62	3.06	1.62	4.19	2.62	6.72	3.96	0.9	3.88	5.54	3.43	3.23	4.61	6.22	3.53	5.65	2.8	3.11	3.73	4.21	3.72	2.78	4	4.77	4.88	0.77	2.6	3.27	3.32	0.86	2.81	3.38	1.98	3.07	2.77	3.03	3.21	1	3.13	3.37	2.77	3.4	2.67	2.53	4.29	3.33	3.58	4.64	3.25	0.98	2.89	2.92	3.03	3.43	3.1	3.88	2.19	3.03	2.1	1.77	2.25	2.26	0.53	1.75	1.32	0.85	1.22	2.13	2.92	2.56	2.14	3.45	2.08	2.16	2.41	3.11	2.02	0.77	1.72	2.11	2.36	2.91	2.22	3.56	2.12	1.32	2.22	1.24	1.39	1.37	1.61	1.31	2.06	0.96	1.76	1.79	1.86	1.21	1.3	1.95	1.59	1.65	1.86	0.34	0.86	0.41	0.86	2.1	1.68	1.46	2.11	1.52	1.53	1.14	1.86	1.9	1.19	2.27	1.87	2.53	1.88	1.92	1.72	0.9	1.6	1.33	0.74	1.09	2.06	0.51	1.14	2	2.14	1.37	1.65	1.17	1.55	1.24	1.25	0.9	1.18	0.83	60	59.4	58.8	59.2	60.4	70.3	67.1	60.7	67.6	87.6	89.5	87.6	71	64.9	59.4	69.1	88.6	80.6	83	83.6	72.5	72	76.4	92.4	88.2	71.5	75.3	82.5	87.8	74	75.1	71.4	76	84.7	83.6	79.7	76.5	63.9	66.6	94	87.6	75.5	87.5	92.5	78.4	72.6	87.7	87.7	80.7	70.4	75.6	81.9	80.7	76.6	74.4	72.6	77.3	70.4	62.7	78.7	73.8	69.3	88.7	77.9	69.4	70.7	62.3	90.5	78.7	70	78.1	79.3	72.9	71.8	71.5	84.5	90.8	87.3	79.7	75.2	72.4	74.4	68.5	72.7	66.8	79.7	74.2	76.8	90.1	70.5	72.4	85.1	71.9	75.1	88.7	92.9	83.7	82.4	81.5	83.4	76	75.9	75.8	80.6	79.5	87.5	93.3	85.1	89.2	74.3	84.8	95.8	80	73.2	84	84	75.7	68.3	79	70.6	86	81.2	77.7	76.1	77.6	82.3	77.2	73.6	74.8	94.9	79.5	70.7	72.6	93	82.9	78.3	86.7	80	81.7	73.3	67.3	91	75	71.6	79.6	74.4	76.1	79.8	70.4	76.3	77.3	62.7	70.3	91.5	78.4	73.5	70.4	72.6	74.6	73.7	86.3	81.9	87.1	86.3	80	80.5	95.8	82.1	83.6	90.9	87.8	79.2	65.3	64.7	72.3	58.2	75.5	74.1	71	60.7	73.1	89.6	73.6	68	65.6	59.1	72.3	58.9	75.7	82.2	73.6	84	76.4	74.9	75.6	80.8	66	85.6	74.4	71.6	73.7	82.5	75	63.5	73	73.1	74	94.5	87.9	93.9	87.7	63.8	72	75.9	61.7	68.4	74.2	79.8	61.7	61.3	81.1	58.5	62.4	60	78.6	74.4	77.1	84.4	67.4	75.5	85.2	77.3	69	93	78.3	61.6	62.1	72.4	64.6	69.7	61.7	65.9	69.9	84.4	80.3	83.1	29	19	25	25	23	51	36	34	54	75	74	73	33	37	37	61	75	64	67	76	51	47	59	88	86	43	49	61	80	48	55	53	66	73	64	48	51	34	38	79	63	44	74	88	51	49	74	61	58	45	51	51	52	44	47	55	54	49	52	69	55	51	79	61	40	35	40	71	54	39	46	47	45	41	47	60	79	61	54	43	40	50	49	51	34	38	49	58	74	44	39	55	43	27	72	84	65	51	71	62	53	54	49	46	47	62	84	63	74	65	51	76	56	50	65	60	52	38	54	45	71	60	49	44	56	74	60	45	50	82	58	38	43	71	67	41	52	41	46	38	36	69	46	48	55	44	50	37	32	55	46	43	37	57	46	48	40	30	34	45	82	66	82	62	45	51	68	57	73	82	74	49	42	34	32	19	56	35	43	22	44	70	44	44	34	26	40	20	61	71	33	55	62	62	45	53	46	62	42	38	41	76	53	27	49	52	60	80	75	73	58	33	46	42	37	36	48	57	34	27	64	35	35	25	50	59	56	60	40	58	74	53	51	87	54	32	26	50	40	38	32	36	50	76	71	81	2.23	2.03	2.03	2.54	2.03	2.64	2.44	3.05	3.56	1.73	3.25	2.54	3.35	2.44	2.03	1.42	2.54	1.93	1.73	1.32	2.23	2.34	1.63	1.22	1.22	2.54	2.34	1.63	1.32	2.54	2.44	2.13	1.73	2.44	2.54	1.52	3.05	1.93	2.13	1.02	1.52	1.83	1.63	2.34	2.23	1.93	1.22	1.52	1.12	1.52	1.22	1.83	1.22	1.93	1.73	1.83	1.93	3.56	2.84	2.95	3.35	4.27	3.15	3.35	3.66	3.45	3.25	2.74	1.83	2.03	2.03	2.74	1.93	1.73	1.63	1.83	1.52	1.73	2.54	2.44	2.13	1.83	1.52	1.63	2.13	2.03	1.52	2.84	3.15	2.44	2.23	2.03	2.44	1.63	1.52	1.63	1.83	1.42	1.83	1.42	1.32	1.52	1.63	1.63	1.52	0.91	1.63	2.03	2.95	1.83	1.42	2.54	3.56	2.23	1.63	3.66	2.64	1.93	2.84	1.42	1.93	2.84	1.83	3.05	3.56	4.47	3.15	1.42	1.42	2.54	2.54	2.95	2.03	4.47	2.23	1.63	2.03	2.23	1.52	2.74	2.34	0.91	2.74	2.23	1.52	2.84	1.93	1.63	2.13	2.95	2.03	3.86	1.93	1.12	1.52	2.64	1.83	1.93	1.12	1.52	1.02	1.52	1.73	3.25	1.93	1.42	1.22	3.96	2.84	2.44	3.05	1.22	1.63	1.22	2.03	1.52	2.23	2.13	3.15	2.34	1.32	0.81	1.93	2.84	1.52	1.52	1.52	1.12	3.56	3.56	1.93	2.74	1.52	3.05	1.83	2.03	2.54	1.22	1.73	2.54	1.52	3.35	3.66	2.34	2.74	1.93	3.05	3.15	2.23	0.91	2.13	1.32	1.52	1.32	1.42	1.32	1.52	2.34	1.22	1.52	1.42	2.13	2.44	1.32	1.42	2.95	0.81	2.54	2.54	2.74	3.05	2.74	1.83	1.42	2.95	1.52	1.73	2.44	2.34	1.63	1.73	1.83	2.95	1.22	3.66	2.64	4.06	3.05	4.06	5.08	4.06	5.08	4.06	5.08	5.08	3.05	5.08	4.06	5.08	4.06	4.06	3.05	6.09	3.05	4.06	3.05	5.08	4.06	3.05	3.05	3.05	5.08	5.08	3.05	2.03	5.08	6.09	4.06	4.06	4.06	5.08	4.06	5.08	4.06	3.05	3.05	3.05	3.05	3.05	5.08	4.06	3.05	2.03	5.08	2.03	3.05	3.05	3.05	3.05	4.06	4.06	5.08	4.06	5.08	4.06	5.08	5.08	6.09	5.08	4.06	5.08	5.08	5.08	6.09	4.06	4.06	3.05	5.08	4.06	3.05	4.06	4.06	3.05	4.06	5.08	4.06	4.06	3.05	4.06	3.05	3.05	5.08	3.05	5.08	6.09	4.06	4.06	4.06	5.08	4.06	3.05	3.05	3.05	3.05	4.06	4.06	3.05	3.05	3.05	4.06	3.05	2.03	2.03	4.06	5.08	4.06	4.06	5.08	6.09	4.06	3.05	6.09	4.06	4.06	5.08	3.05	4.06	5.08	3.05	5.08	6.09	7.11	4.06	3.05	3.05	4.06	5.08	4.06	3.05	7.11	6.09	4.06	4.06	4.06	4.06	5.08	5.08	4.06	5.08	3.05	3.05	5.08	3.05	3.05	4.06	5.08	5.08	6.09	4.06	3.05	5.08	4.06	3.05	4.06	3.05	4.06	2.03	3.05	3.05	5.08	4.06	3.05	2.03	6.09	4.06	4.06	4.06	3.05	3.05	3.05	4.06	4.06	4.06	4.06	5.08	4.06	3.05	3.05	5.08	5.08	4.06	4.06	3.05	3.05	5.08	7.11	4.06	6.09	5.08	6.09	4.06	6.09	4.06	3.05	4.06	4.06	5.08	5.08	5.08	4.06	4.06	3.05	5.08	4.06	4.06	3.05	5.08	5.08	4.06	3.05	3.05	4.06	4.06	5.08	3.05	4.06	4.06	4.06	4.06	3.05	5.08	5.08	2.03	6.09	4.06	6.09	5.08	4.06	4.06	3.05	7.11	5.08	4.06	4.06	4.06	4.06	4.06	3.05	5.08	3.05	7.11	4.06	12.4	11.4	8.9	8.4	10.4	1	4.5	8	6	0	0	0	8.6	4.6	10.4	0	0	1	0	0	5	5.4	0.1	0	0	7	6.9	0.4	0	9.6	0.8	6.5	0	0	2.6	6.9	6.3	10.5	10.1	0	0	1	0	0	6.7	4.9	0	3.2	0.9	8.7	6.1	3.8	2	9.4	6	7.8	2.1	9.9	10.1	1.2	1.6	0.7	0.1	2.3	7.4	11.2	9.2	0	2.9	9.9	8.1	8.2	10.2	9.8	8.4	0	0	0.6	6	7.2	9.5	10.4	9.2	7	9.4	3.7	6.3	0	0	6.5	10.6	2.1	7.2	3.7	0	0	4	4.4	0	1.7	6.4	4.4	5.8	7.1	9.4	0	0	4.1	4.2	2.3	1.3	0	9	6.6	0.6	4.6	8.1	6.9	9.4	2.9	0.1	3.9	4.4	7.3	1	0	5	9.4	0.8	0	3.2	9.6	5.8	0	3	6.5	4.9	8.7	0.7	8.6	9.5	0	6	9.1	4.7	7.7	8.3	7.6	7.5	8.1	6.3	7.4	9.1	2.3	3.6	8.2	8.5	6	6.9	7.5	0.2	0.9	0	5.2	8.7	5.1	0	0	0	0.4	0.7	5.7	5.6	8.5	8.4	7.9	1.1	7.5	6.3	8.4	1.2	0	1.6	4.8	6.9	7.8	8.2	7.6	8.1	8.2	5.5	1.2	0	8.1	5.2	7.9	8.1	0	7.1	8.1	6.6	4.6	7.9	7.7	7.2	4	7.1	0	2.7	0	0.9	7.9	4.2	3.6	4.4	7.2	0.4	4.7	8.1	8.2	0	8.2	8.2	7	0	7.4	1	4	3.7	5.7	0.4	7.9	0.1	0.3	7	8.1	5.8	1.7	2.1	3.8	8.3	6.3	7.5	0	7	0	326.1	309.4	267.2	258.9	292.9	133.7	193.2	252.6	218.8	56.7	56.7	56.8	263.3	195.5	293.9	56.9	56.9	134.7	56.9	56.9	202.5	209.3	119.5	57	56.9	236.3	234.6	124.4	56.9	280.1	131	227.4	56.7	56.7	161.1	233.8	223.5	294.3	287.4	56.4	56.3	133.2	56.2	56.1	228.8	198.3	55.8	169.2	130.2	261.4	217.3	178.3	147.8	271.9	214.5	244.4	148.4	279	281.9	132.5	138.9	123.5	113.2	149.6	234.3	297.2	263.4	53.1	157.7	273.6	243.2	244.3	276.9	269.7	246	51.7	51.5	116	204.2	223.3	260.3	274.3	254	217.5	255.8	162.6	204.2	49.2	48.9	205.3	270.4	133.4	214.3	157.7	47.5	47.2	160.5	166.1	46.5	122.3	195.2	163.1	184.2	203.5	238.2	44.6	44.3	153.9	154.6	124.9	109	42.9	223.5	186.4	95.8	154.7	205.7	186.8	222.5	126.2	84.6	139.1	145.5	186.2	95	38.7	150.3	211.4	89.4	37.5	121.3	209	155.4	36.3	115.2	161.7	139.1	189	81.1	185.1	195.7	33.8	147.5	186.6	128.6	166	172.5	162.4	160	166.3	142.7	155.3	175	90.7	105.8	160.4	162.9	131.9	141.6	147.6	61.1	68.7	27.9	116.9	156.1	114.1	26.9	26.7	26.5	58.7	61.5	115.9	114	144.8	142.8	136.5	63	130.6	117.2	138.6	62.4	23.9	65.8	98.5	119.6	128.2	131.7	125	129.6	130.1	102.4	58.8	22.5	127.3	98	124.5	126.2	22.2	115.8	125.5	110.5	90.7	123	120.9	116	84.5	115	21.9	71.8	21.9	54.3	123.3	87	81.2	89.3	117.2	50	93	127.2	128.6	22.6	129.5	130	118.3	23	123.5	58.4	89.6	87	108.3	53.6	132.5	51.1	53.6	125.3	137.8	113.9	70.4	75.3	94.4	144.5	123.4	137.6	26.4	133.9	26.9	6.245	6.259	5.922	6.245	6.42	3.678	4.768	6.281	5.388	1.201	1.373	1.399	5.518	4.577	6.259	1.962	1.417	2.944	1.51	1.311	4.178	4.447	2.635	1.083	1.346	5.691	5.197	2.704	1.292	5.943	3.35	4.957	2	1.64	3.336	4.286	4.954	6.328	6.601	1.04	1.438	3.134	1.494	1.283	4.896	4.634	1.293	3.05	2.555	5.583	4.545	3.835	3.051	5.632	4.748	5.382	3.601	7.2	7.5	3.638	4.263	4.912	2.654	4.293	6.71	7.623	7.383	1.509	3.8	6.358	5.323	5.438	5.86	5.649	5.324	1.586	1.197	2.417	4.555	5.078	5.629	5.7	5.632	4.82	6.022	3.605	4.268	2.365	1.408	4.971	5.592	2.716	5.155	3.408	1.22	0.999	3.132	3.075	1.677	2.446	3.898	3.507	3.84	3.975	4.517	1.063	0.947	3.164	2.959	3.06	2.187	0.831	4.29	3.713	1.889	3.139	3.85	3.641	3.754	2.518	1.657	2.554	2.446	3.529	2.477	1.784	3.031	3.232	1.919	0.641	1.977	3.151	2.31	0.808	1.912	2.302	1.835	2.714	1.343	2.665	2.611	0.448	2.331	2.56	1.662	2.607	2.064	1.872	2.513	2.574	2.128	3.343	2.158	0.757	1.406	2.154	1.89	1.824	1.494	1.903	0.79	1.132	0.725	1.453	1.579	1.137	0.265	1.103	0.733	0.561	0.789	0.99	1.304	1.194	1.314	1.491	0.981	1.257	1.565	1.697	0.723	0.238	0.792	1.28	1.043	1.233	1.035	1.185	1.509	1.108	0.997	0.663	0.525	1.036	0.757	0.781	1.222	0.319	0.83	1.081	0.783	0.808	1.075	1.107	1.002	0.748	1.162	0.221	0.44	0.134	0.401	0.863	0.68	0.555	0.818	0.692	0.579	0.666	0.807	0.915	0.431	1.244	1.181	1.002	0.609	1.266	0.489	0.621	0.974	0.941	0.531	0.934	0.874	0.283	0.982	1.072	1.094	0.841	0.981	0.687	1.037	0.86	1.159	0.363	1.252	0.532	14.23623945	14.25267279	14.26838764	14.28337299	14.29761822	14.31111313	14.32384794	14.33581335	14.34700053	14.35740117	14.36700749	14.37581225	14.38380879	14.39099106	14.39735359	14.40289154	14.40760071	14.41147756	14.41451918	14.41672337	14.41808856	14.41861389	14.41829917	14.41714489	14.41515222	14.41232303	14.40865983	14.40416581	14.39884481	14.39270134	14.3857405	14.37796805	14.36939033	14.36001426	14.34984735	14.33889762	14.32717366	14.31468451	14.30143973	14.28744931	14.27272368	14.25727367	14.24111047	14.22424563	14.20669103	14.18845883	14.16956147	14.15001161	14.12982214	14.10900612	14.08757679	14.06554749	14.04293169	14.01974295	13.99599486	13.97170105	13.94687517	13.92153087	13.89568173	13.86934131	13.84252309	13.81524045	13.78750668	13.75933492	13.7307382	13.70172938	13.67232116	13.64252606	13.61235642	13.58182437	13.55094183	13.51972052	13.48817192	13.45630731	13.4241377	13.39167389	13.35892643	13.32590563	13.29262154	13.25908399	13.22530256	13.19128656	13.15704508	13.12258697	13.08792082	13.05305501	13.01799768	12.98275673	12.94733985	12.91175452	12.87600797	12.84010728	12.8040593	12.76787068	12.7315479	12.69509726	12.6585249	12.62183678	12.58503872	12.5481364	12.51113535	12.47404099	12.43685862	12.39959341	12.36225048	12.32483482	12.28735136	12.24980496	12.21220042	12.17454251	12.13683595	12.09908543	12.06129562	12.02347121	11.98561688	11.94773732	11.90983727	11.87192148	11.83399478	11.79606204	11.7581282	11.7201983	11.68227745	11.64437088	11.60648394	11.56862208	11.53079092	11.4929962	11.45524382	11.41753986	11.37989058	11.34230241	11.304782	11.26733618	11.22997203	11.19269684	11.15551813	11.11844368	11.08148151	11.04463991	11.00792744	10.97135292	10.93492549	10.89865454	10.86254979	10.82662123	10.79087917	10.75533425	10.71999739	10.68487984	10.64999318	10.61534929	10.58096039	10.54683899	10.51299796	10.47945043	10.44620989	10.4132901	10.38070514	10.34846937	10.31659744	10.28510427	10.25400504	10.22331517	10.19305035	10.16322644	10.13385954	10.10496592	10.07656201	10.04866439	10.02128976	9.994454911	9.968176705	9.942472049	9.917357864	9.892851057	9.868968487	9.845726938	9.82314308	9.801233441	9.780014367	9.759501992	9.739712195	9.720660568	9.702362378	9.68483253	9.668085529	9.652135442	9.636995864	9.622679878	9.609200024	9.59656826	9.584795929	9.573893729	9.56387168	9.554739095	9.546504549	9.539175858	9.532760055	9.527263362	9.522691178	9.519048058	9.5163377	9.514562934	9.51372571	9.513827095	9.514867271	9.516845527	9.519760272	9.52360903	9.528388456	9.53409434	9.540721627	9.548264425	9.556716033	9.566068953	9.576314918	9.587444917	9.599449219	9.612317406	9.6260384	9.640600498	9.655991403	9.672198259	9.689207688	9.707005822	9.725578345	9.744910526	9.764987256	9.785793088	9.807312273	9.829528794	9.852426406	9.875988671	9.900198992	9.925040645	9.950496819	9.976550641	10.00318521	10.03038363	10.05812904	10.08640463	10.11519366	10.14447954	10.17424577	10.20447602
19340	F24_ED	F24	1989	V184	32.3	79	32.78	NA	64	138	75_14.8_1	3.6_NA_7.2	15.1	17.4	19.1	19.6	20.1	18.1	19.5	18.7	17	13.2	13	14.1	15.5	16.9	18.7	15.8	15.6	19	15.9	14.5	16.6	17.4	17.2	17.6	20.3	22.5	21.4	20.5	17.9	20.1	18.8	19.9	19.1	16.5	18.4	18.9	19	20.7	22.9	19.5	20.4	19.4	21.1	18.9	21.5	22.5	19.1	19.6	19.5	23.1	23.8	22.7	21.9	22.2	23	23	22.6	23.6	24.7	22	22	22.5	21.4	23.6	24.7	24.7	24.2	21.5	24.5	24.8	24	22.8	22.6	22.6	23.5	20.6	20.5	21.8	22.4	22.5	22.3	23	24.7	24	23.8	22.1	22.4	21	19	22.4	21	20.4	23.4	21.1	20.8	19.6	20.9	20.6	21.5	21.2	22.8	22.6	22.3	22.6	22.6	20.8	20.5	23	20.5	21.8	21.7	18.5	17	18	18.6	17.6	16.7	17.2	14.8	16.9	17.5	14.5	14.7	15.5	14.6	13.7	15.4	15.9	17	13.2	10.5	8.6	9.8	10.1	14.4	13.6	12.9	13.4	13.2	8.8	6.7	8.5	10.3	9.5	11.5	11.2	8.6	10.3	12.5	12	13.8	10.2	8.3	9	11.3	8.4	7.3	10.3	9.9	12.8	14	14.7	14.3	10.7	8.7	9.1	10.3	6.6	3.8	6	7	7.3	4.5	2.4	3.3	4.2	4.6	4.4	4.3	3.6	2.9	2.6	0.9	1.1	1.6	2.1	3.8	4.9	5	2.7	4.5	3.3	-0.5	-1.5	1.1	1.5	-0.1	1.2	1.6	0.4	2	1.7	-2.2	-1.8	-0.5	0.1	2.2	0.3	2	1.3	1.8	-0.7	-0.3	-0.1	-1.4	-3.2	-0.4	-1.1	-3.1	-3	0.4	-1.5	-2.8	0.5	5.1	2.9	2.9	-0.7	-3	-1.6	-2.6	-3.3	1.2	2.5	-2.1	-2.2	-1.1	-2.8	-3.7	-6.1	-5.5	-6.9	-5.2	-0.7	-0.3	-2.9	25.1	27.5	27.4	28.4	29	22.7	26.7	25.3	21.9	14.1	15.8	16.8	21.4	22.9	24.9	17.8	16.8	24.1	19.3	16.2	21.3	23	21.8	18.9	22.2	27.8	26.9	24.9	19	25.4	24.3	26.6	23.6	19	21.9	25.7	23.7	28.7	30.1	21.2	23.6	24.9	23.2	20.6	26.6	27.3	20	24.6	23.2	29.5	29.6	29.1	28.1	28.7	28	29.4	28.1	29.6	30.4	23.7	26.1	26.1	23.4	28.2	29.8	30.9	28.8	24.6	28.6	31.3	30.6	27.9	29.3	29.5	29.1	24	23.4	26.2	27.6	27.3	28.7	28.7	30.3	29.7	30.4	29.9	28.9	24.9	20.7	28.8	28.7	25.6	28.5	28.3	22.5	20.2	26.2	27.5	23.7	25.8	28.1	28.1	28.6	28.9	29.1	25.3	21.6	28.2	23.2	27.6	26.6	20.7	22.1	24.7	23.2	20.5	22.7	23.9	20	22.8	20.6	19.4	21.2	21.5	17.8	15.4	20.5	22.5	23	14.4	14.8	15.2	16.4	10.6	19.4	20.2	19.7	20.5	16.6	14.5	14.9	10.7	14.9	17.1	16.7	17.3	16.8	19.3	21.5	18.2	20.8	14.3	18.3	12.5	15.9	13	16.6	19.3	18.4	20.3	16.2	17.2	15.8	14.5	15.7	16.5	15	11.4	5.4	8.4	10.4	12.8	8.6	9.5	12.2	13.1	10.4	11.5	10.2	11.9	11.6	6.2	4	4.8	7.6	9.8	12.1	15.7	10.3	6.9	11.8	6.8	2.4	2.9	8.6	6.4	3.9	2.4	6.8	6.6	10.6	4.4	0.4	4.6	5.1	4.8	6.6	1.2	4.4	4.3	5.5	5.3	5.8	3.8	1.3	3.2	2	2.6	3.3	4.6	2.4	2.3	5.3	10.2	12.2	5.9	7.4	4.5	2.2	1.5	-0.7	1.9	6.6	3.3	2.5	4.7	5.4	-0.3	-1	-2.1	-0.1	-0.6	0.3	1.6	2.1	-2	4.9	7.4	10.2	14.7	11.7	14.2	14.9	12.8	12.4	11.7	10.8	12.5	10.2	11	13.9	13.3	14.6	14.8	13.3	13	12.4	12.5	12.6	15.9	17.7	17.4	15.6	18.7	17.1	16	15	12.8	15.6	14.6	15.9	15.2	14.8	13.4	16.2	17.7	16.6	15.3	17.4	18	17.6	18.5	18.3	16.6	16.5	17.1	19.8	19.9	19.4	17.7	18.3	19.3	19.2	18.9	20.1	20.6	20	18.9	20	20.8	20.4	19.6	20.1	19.9	21.1	20.6	19.4	18	16.4	16.1	18.4	18.5	19.2	19.7	19.4	18.7	17.7	16.9	20.5	19.5	19.7	17.2	18.3	18.5	17.7	16.4	15	16.5	17.1	15.9	19.3	18.4	17.9	16.6	19.2	17.8	19.3	18.8	18.7	18.3	18.2	18.3	19.3	19.9	18.2	17.6	19.4	14.7	13.5	12.4	16.8	14.6	11.6	13.4	10.5	11	14.1	10.9	9	10.8	12.2	11.9	11.6	10.4	13.9	10.5	7.4	3	2.6	9.6	10.7	9.6	8.6	7.6	10.8	1.6	0.4	5.5	5.5	2.7	7.8	5.9	2.5	3.6	6.6	7.7	6.8	4.3	0.4	2.7	6.7	3.2	-0.5	4.8	4.2	5.6	13	12.2	11.3	6.3	4.5	3.7	6	3.2	2.1	4	4.2	3.4	-0.7	-1.8	-2.1	-2.7	0.4	-0.3	0.1	-1.1	-2.9	-1.2	-1.6	-1	-2.1	-5.3	-1.2	-3.1	0.2	-0.9	-2.9	-2.5	-3.7	-4.8	-6.5	-1.8	-3	-0.4	-2.5	-4	-3.1	-1.1	-5	-7.2	-4.8	-4.9	-1	-1.8	0	-0.3	-3	-5.4	-4.3	-3.9	-6.3	-9.2	-2.6	-4.3	-8.2	-10.5	-3.1	-5.3	-7.7	-6.9	0.7	-0.4	-1.5	-6.6	-8.4	-5.6	-3.9	-8.1	-7.7	0.8	-6	-7.8	-7.7	-5.1	-6.2	-8.9	-10.5	-12.8	-11.4	-5.2	-3.2	-3.8	0	0	0	0	0	0	5	0	0	17	3	3	0	0	0	0	47	1	3	14	2	6	2	38	35	0	0	2	21	0	0	0	2	8	3	2	0	0	0	64	50	1	42	106	0	0	18	21	2	0	0	10	29	0	0	0	0	0	0	4	0	0	6	0	0	0	2	25	0	0	0	0	0	0	0	4	18	20	2	0	0	0	0	0	0	0	5	1	54	1	0	13	2	0	12	134	4	17	2	0	2	0	0	0	0	4	29	0	0	0	12	71	29	0	18	1	0	0	0	0	2	0	0	0	0	0	0	0	0	22	0	0	0	30	1	0	0	0	9	8	0	13	0	0	0	0	0	0	0	0	0	0	0	2	3	0	0	0	0	0	6	1	9	0	0	0	8	0	1	0	0	0	1	0	0	0	0	0	0	0	0	6	0	0	0	0	0	0	0	0	0	0	0	0	0	0	0	5	1	0	0	0	0	0	0	0	0	7	0	0	0	0	0	0	0	0	0	0	0	0	0	0	0	0	11	0	0	0	0	0	0	0	0	25	0	0	0	0	0	0	0	0	0	14	0	1	10.3	11.8	13	13.5	14.2	14.6	15.2	13.1	13.1	13.3	13.4	14.1	12.5	12.5	12.8	12.4	15.7	17.7	15	13.8	13.7	14.3	15	18.6	21	19.5	19.2	19.9	18	17.4	16.3	16.6	16.8	15.9	17.7	17.4	16.8	15.6	18.6	21.3	21	17	21.9	20.2	20.1	19.8	19.4	20	18.3	19.9	22.3	22.6	21.2	20.5	20.9	20.4	21.2	20.5	19.5	20.8	19.5	18.9	22.6	22.7	21.6	22	18.8	23.2	24.2	21.9	23.3	22	20	19.7	20.7	20.5	21.9	22.8	21.6	20.5	19.5	20.9	21.3	21.7	19.7	21.2	20.1	19.1	19.8	19.1	18	20.4	20.7	18.8	21.8	21.2	20.7	20	20.9	21	21.1	20.8	20.4	22.1	21.8	21.5	22.5	23.9	21.5	19.4	22	20.4	15.5	15.1	18	16.9	14.4	13.4	13.3	13.6	17.2	13.4	13	13.4	12.9	12.9	13.5	13.3	14.5	14.4	10.1	7.9	8.8	11.5	13.6	12.2	12.9	12.3	12.4	8.3	6.6	10.1	9.4	8.5	10.8	9.9	8.5	10	10.2	10.7	12.2	7.8	7.7	10.5	10.5	8.1	7.2	9.1	9.1	10.9	13.8	13.7	14.2	11.1	9	9.3	12	8	6.7	8.5	8.8	8.1	5.5	4.7	5.6	4.8	6.4	6.2	5.9	4.8	5.5	6.6	4.8	4.5	4.5	4.2	5.8	5.1	6.6	6.1	6.2	6.5	4.5	4.1	5	5.5	4	5.7	5.1	4.5	5.2	5.7	3.9	3.4	4.3	4.5	5.3	5.9	6.2	6.3	6.1	3.7	4.3	4.6	3.4	3.3	4.4	4.5	3	3	5.1	3.2	3.1	3.8	6.9	5.6	5.8	4.9	3.3	4.1	4.3	3.7	4.6	6.8	4.1	3.2	3.5	3.6	3	2.7	2.5	2.4	2.9	4.9	4.8	4.1	6.86	8.07	9.11	9.31	9.33	6.17	7.47	8.47	6.28	1.87	1.58	1.99	5.11	6.75	8.77	5.55	2.02	4.27	3.07	2.71	5.19	5.57	4.62	1.53	2.82	7.75	6.29	4.22	2.51	6.13	5.4	6.64	5.31	2.87	3.46	4.44	5.17	8.81	9.32	1.37	2.97	5.53	3.12	1.64	5.54	7.45	2.71	2.81	4.37	8.36	7.18	4.99	5.08	6.26	7.19	7.69	6.22	8.63	11.61	5.64	6.94	8.35	2.89	6.43	9.51	9.11	11.4	2.44	6.54	9.4	6.54	5.75	7.42	7.72	8.25	3.76	2.22	3.32	5.49	6.75	7.43	7.19	9.81	8.14	9.78	5.4	6.99	5.77	2.17	7.99	6.87	3.57	8.08	6.22	2.76	1.61	4.02	4.26	4.74	4.18	6.65	6.62	6.53	5.32	5.62	3.06	1.62	4.19	2.62	6.72	3.96	0.9	3.88	5.54	3.43	3.23	4.61	6.22	3.53	5.65	2.8	3.11	3.73	4.21	3.72	2.78	4	4.77	4.88	0.77	2.6	3.27	3.32	0.86	2.81	3.38	1.98	3.07	2.77	3.03	3.21	1	3.13	3.37	2.77	3.4	2.67	2.53	4.29	3.33	3.58	4.64	3.25	0.98	2.89	2.92	3.03	3.43	3.1	3.88	2.19	3.03	2.1	1.77	2.25	2.26	0.53	1.75	1.32	0.85	1.22	2.13	2.92	2.56	2.14	3.45	2.08	2.16	2.41	3.11	2.02	0.77	1.72	2.11	2.36	2.91	2.22	3.56	2.12	1.32	2.22	1.24	1.39	1.37	1.61	1.31	2.06	0.96	1.76	1.79	1.86	1.21	1.3	1.95	1.59	1.65	1.86	0.34	0.86	0.41	0.86	2.1	1.68	1.46	2.11	1.52	1.53	1.14	1.86	1.9	1.19	2.27	1.87	2.53	1.88	1.92	1.72	0.9	1.6	1.33	0.74	1.09	2.06	0.51	1.14	2	2.14	1.37	1.65	1.17	1.55	1.24	1.25	0.9	1.18	0.83	60	59.4	58.8	59.2	60.4	70.3	67.1	60.7	67.6	87.6	89.5	87.6	71	64.9	59.4	69.1	88.6	80.6	83	83.6	72.5	72	76.4	92.4	88.2	71.5	75.3	82.5	87.8	74	75.1	71.4	76	84.7	83.6	79.7	76.5	63.9	66.6	94	87.6	75.5	87.5	92.5	78.4	72.6	87.7	87.7	80.7	70.4	75.6	81.9	80.7	76.6	74.4	72.6	77.3	70.4	62.7	78.7	73.8	69.3	88.7	77.9	69.4	70.7	62.3	90.5	78.7	70	78.1	79.3	72.9	71.8	71.5	84.5	90.8	87.3	79.7	75.2	72.4	74.4	68.5	72.7	66.8	79.7	74.2	76.8	90.1	70.5	72.4	85.1	71.9	75.1	88.7	92.9	83.7	82.4	81.5	83.4	76	75.9	75.8	80.6	79.5	87.5	93.3	85.1	89.2	74.3	84.8	95.8	80	73.2	84	84	75.7	68.3	79	70.6	86	81.2	77.7	76.1	77.6	82.3	77.2	73.6	74.8	94.9	79.5	70.7	72.6	93	82.9	78.3	86.7	80	81.7	73.3	67.3	91	75	71.6	79.6	74.4	76.1	79.8	70.4	76.3	77.3	62.7	70.3	91.5	78.4	73.5	70.4	72.6	74.6	73.7	86.3	81.9	87.1	86.3	80	80.5	95.8	82.1	83.6	90.9	87.8	79.2	65.3	64.7	72.3	58.2	75.5	74.1	71	60.7	73.1	89.6	73.6	68	65.6	59.1	72.3	58.9	75.7	82.2	73.6	84	76.4	74.9	75.6	80.8	66	85.6	74.4	71.6	73.7	82.5	75	63.5	73	73.1	74	94.5	87.9	93.9	87.7	63.8	72	75.9	61.7	68.4	74.2	79.8	61.7	61.3	81.1	58.5	62.4	60	78.6	74.4	77.1	84.4	67.4	75.5	85.2	77.3	69	93	78.3	61.6	62.1	72.4	64.6	69.7	61.7	65.9	69.9	84.4	80.3	83.1	29	19	25	25	23	51	36	34	54	75	74	73	33	37	37	61	75	64	67	76	51	47	59	88	86	43	49	61	80	48	55	53	66	73	64	48	51	34	38	79	63	44	74	88	51	49	74	61	58	45	51	51	52	44	47	55	54	49	52	69	55	51	79	61	40	35	40	71	54	39	46	47	45	41	47	60	79	61	54	43	40	50	49	51	34	38	49	58	74	44	39	55	43	27	72	84	65	51	71	62	53	54	49	46	47	62	84	63	74	65	51	76	56	50	65	60	52	38	54	45	71	60	49	44	56	74	60	45	50	82	58	38	43	71	67	41	52	41	46	38	36	69	46	48	55	44	50	37	32	55	46	43	37	57	46	48	40	30	34	45	82	66	82	62	45	51	68	57	73	82	74	49	42	34	32	19	56	35	43	22	44	70	44	44	34	26	40	20	61	71	33	55	62	62	45	53	46	62	42	38	41	76	53	27	49	52	60	80	75	73	58	33	46	42	37	36	48	57	34	27	64	35	35	25	50	59	56	60	40	58	74	53	51	87	54	32	26	50	40	38	32	36	50	76	71	81	2.23	2.03	2.03	2.54	2.03	2.64	2.44	3.05	3.56	1.73	3.25	2.54	3.35	2.44	2.03	1.42	2.54	1.93	1.73	1.32	2.23	2.34	1.63	1.22	1.22	2.54	2.34	1.63	1.32	2.54	2.44	2.13	1.73	2.44	2.54	1.52	3.05	1.93	2.13	1.02	1.52	1.83	1.63	2.34	2.23	1.93	1.22	1.52	1.12	1.52	1.22	1.83	1.22	1.93	1.73	1.83	1.93	3.56	2.84	2.95	3.35	4.27	3.15	3.35	3.66	3.45	3.25	2.74	1.83	2.03	2.03	2.74	1.93	1.73	1.63	1.83	1.52	1.73	2.54	2.44	2.13	1.83	1.52	1.63	2.13	2.03	1.52	2.84	3.15	2.44	2.23	2.03	2.44	1.63	1.52	1.63	1.83	1.42	1.83	1.42	1.32	1.52	1.63	1.63	1.52	0.91	1.63	2.03	2.95	1.83	1.42	2.54	3.56	2.23	1.63	3.66	2.64	1.93	2.84	1.42	1.93	2.84	1.83	3.05	3.56	4.47	3.15	1.42	1.42	2.54	2.54	2.95	2.03	4.47	2.23	1.63	2.03	2.23	1.52	2.74	2.34	0.91	2.74	2.23	1.52	2.84	1.93	1.63	2.13	2.95	2.03	3.86	1.93	1.12	1.52	2.64	1.83	1.93	1.12	1.52	1.02	1.52	1.73	3.25	1.93	1.42	1.22	3.96	2.84	2.44	3.05	1.22	1.63	1.22	2.03	1.52	2.23	2.13	3.15	2.34	1.32	0.81	1.93	2.84	1.52	1.52	1.52	1.12	3.56	3.56	1.93	2.74	1.52	3.05	1.83	2.03	2.54	1.22	1.73	2.54	1.52	3.35	3.66	2.34	2.74	1.93	3.05	3.15	2.23	0.91	2.13	1.32	1.52	1.32	1.42	1.32	1.52	2.34	1.22	1.52	1.42	2.13	2.44	1.32	1.42	2.95	0.81	2.54	2.54	2.74	3.05	2.74	1.83	1.42	2.95	1.52	1.73	2.44	2.34	1.63	1.73	1.83	2.95	1.22	3.66	2.64	4.06	3.05	4.06	5.08	4.06	5.08	4.06	5.08	5.08	3.05	5.08	4.06	5.08	4.06	4.06	3.05	6.09	3.05	4.06	3.05	5.08	4.06	3.05	3.05	3.05	5.08	5.08	3.05	2.03	5.08	6.09	4.06	4.06	4.06	5.08	4.06	5.08	4.06	3.05	3.05	3.05	3.05	3.05	5.08	4.06	3.05	2.03	5.08	2.03	3.05	3.05	3.05	3.05	4.06	4.06	5.08	4.06	5.08	4.06	5.08	5.08	6.09	5.08	4.06	5.08	5.08	5.08	6.09	4.06	4.06	3.05	5.08	4.06	3.05	4.06	4.06	3.05	4.06	5.08	4.06	4.06	3.05	4.06	3.05	3.05	5.08	3.05	5.08	6.09	4.06	4.06	4.06	5.08	4.06	3.05	3.05	3.05	3.05	4.06	4.06	3.05	3.05	3.05	4.06	3.05	2.03	2.03	4.06	5.08	4.06	4.06	5.08	6.09	4.06	3.05	6.09	4.06	4.06	5.08	3.05	4.06	5.08	3.05	5.08	6.09	7.11	4.06	3.05	3.05	4.06	5.08	4.06	3.05	7.11	6.09	4.06	4.06	4.06	4.06	5.08	5.08	4.06	5.08	3.05	3.05	5.08	3.05	3.05	4.06	5.08	5.08	6.09	4.06	3.05	5.08	4.06	3.05	4.06	3.05	4.06	2.03	3.05	3.05	5.08	4.06	3.05	2.03	6.09	4.06	4.06	4.06	3.05	3.05	3.05	4.06	4.06	4.06	4.06	5.08	4.06	3.05	3.05	5.08	5.08	4.06	4.06	3.05	3.05	5.08	7.11	4.06	6.09	5.08	6.09	4.06	6.09	4.06	3.05	4.06	4.06	5.08	5.08	5.08	4.06	4.06	3.05	5.08	4.06	4.06	3.05	5.08	5.08	4.06	3.05	3.05	4.06	4.06	5.08	3.05	4.06	4.06	4.06	4.06	3.05	5.08	5.08	2.03	6.09	4.06	6.09	5.08	4.06	4.06	3.05	7.11	5.08	4.06	4.06	4.06	4.06	4.06	3.05	5.08	3.05	7.11	4.06	12.4	11.4	8.9	8.4	10.4	1	4.5	8	6	0	0	0	8.6	4.6	10.4	0	0	1	0	0	5	5.4	0.1	0	0	7	6.9	0.4	0	9.6	0.8	6.5	0	0	2.6	6.9	6.3	10.5	10.1	0	0	1	0	0	6.7	4.9	0	3.2	0.9	8.7	6.1	3.8	2	9.4	6	7.8	2.1	9.9	10.1	1.2	1.6	0.7	0.1	2.3	7.4	11.2	9.2	0	2.9	9.9	8.1	8.2	10.2	9.8	8.4	0	0	0.6	6	7.2	9.5	10.4	9.2	7	9.4	3.7	6.3	0	0	6.5	10.6	2.1	7.2	3.7	0	0	4	4.4	0	1.7	6.4	4.4	5.8	7.1	9.4	0	0	4.1	4.2	2.3	1.3	0	9	6.6	0.6	4.6	8.1	6.9	9.4	2.9	0.1	3.9	4.4	7.3	1	0	5	9.4	0.8	0	3.2	9.6	5.8	0	3	6.5	4.9	8.7	0.7	8.6	9.5	0	6	9.1	4.7	7.7	8.3	7.6	7.5	8.1	6.3	7.4	9.1	2.3	3.6	8.2	8.5	6	6.9	7.5	0.2	0.9	0	5.2	8.7	5.1	0	0	0	0.4	0.7	5.7	5.6	8.5	8.4	7.9	1.1	7.5	6.3	8.4	1.2	0	1.6	4.8	6.9	7.8	8.2	7.6	8.1	8.2	5.5	1.2	0	8.1	5.2	7.9	8.1	0	7.1	8.1	6.6	4.6	7.9	7.7	7.2	4	7.1	0	2.7	0	0.9	7.9	4.2	3.6	4.4	7.2	0.4	4.7	8.1	8.2	0	8.2	8.2	7	0	7.4	1	4	3.7	5.7	0.4	7.9	0.1	0.3	7	8.1	5.8	1.7	2.1	3.8	8.3	6.3	7.5	0	7	0	326.1	309.4	267.2	258.9	292.9	133.7	193.2	252.6	218.8	56.7	56.7	56.8	263.3	195.5	293.9	56.9	56.9	134.7	56.9	56.9	202.5	209.3	119.5	57	56.9	236.3	234.6	124.4	56.9	280.1	131	227.4	56.7	56.7	161.1	233.8	223.5	294.3	287.4	56.4	56.3	133.2	56.2	56.1	228.8	198.3	55.8	169.2	130.2	261.4	217.3	178.3	147.8	271.9	214.5	244.4	148.4	279	281.9	132.5	138.9	123.5	113.2	149.6	234.3	297.2	263.4	53.1	157.7	273.6	243.2	244.3	276.9	269.7	246	51.7	51.5	116	204.2	223.3	260.3	274.3	254	217.5	255.8	162.6	204.2	49.2	48.9	205.3	270.4	133.4	214.3	157.7	47.5	47.2	160.5	166.1	46.5	122.3	195.2	163.1	184.2	203.5	238.2	44.6	44.3	153.9	154.6	124.9	109	42.9	223.5	186.4	95.8	154.7	205.7	186.8	222.5	126.2	84.6	139.1	145.5	186.2	95	38.7	150.3	211.4	89.4	37.5	121.3	209	155.4	36.3	115.2	161.7	139.1	189	81.1	185.1	195.7	33.8	147.5	186.6	128.6	166	172.5	162.4	160	166.3	142.7	155.3	175	90.7	105.8	160.4	162.9	131.9	141.6	147.6	61.1	68.7	27.9	116.9	156.1	114.1	26.9	26.7	26.5	58.7	61.5	115.9	114	144.8	142.8	136.5	63	130.6	117.2	138.6	62.4	23.9	65.8	98.5	119.6	128.2	131.7	125	129.6	130.1	102.4	58.8	22.5	127.3	98	124.5	126.2	22.2	115.8	125.5	110.5	90.7	123	120.9	116	84.5	115	21.9	71.8	21.9	54.3	123.3	87	81.2	89.3	117.2	50	93	127.2	128.6	22.6	129.5	130	118.3	23	123.5	58.4	89.6	87	108.3	53.6	132.5	51.1	53.6	125.3	137.8	113.9	70.4	75.3	94.4	144.5	123.4	137.6	26.4	133.9	26.9	6.245	6.259	5.922	6.245	6.42	3.678	4.768	6.281	5.388	1.201	1.373	1.399	5.518	4.577	6.259	1.962	1.417	2.944	1.51	1.311	4.178	4.447	2.635	1.083	1.346	5.691	5.197	2.704	1.292	5.943	3.35	4.957	2	1.64	3.336	4.286	4.954	6.328	6.601	1.04	1.438	3.134	1.494	1.283	4.896	4.634	1.293	3.05	2.555	5.583	4.545	3.835	3.051	5.632	4.748	5.382	3.601	7.2	7.5	3.638	4.263	4.912	2.654	4.293	6.71	7.623	7.383	1.509	3.8	6.358	5.323	5.438	5.86	5.649	5.324	1.586	1.197	2.417	4.555	5.078	5.629	5.7	5.632	4.82	6.022	3.605	4.268	2.365	1.408	4.971	5.592	2.716	5.155	3.408	1.22	0.999	3.132	3.075	1.677	2.446	3.898	3.507	3.84	3.975	4.517	1.063	0.947	3.164	2.959	3.06	2.187	0.831	4.29	3.713	1.889	3.139	3.85	3.641	3.754	2.518	1.657	2.554	2.446	3.529	2.477	1.784	3.031	3.232	1.919	0.641	1.977	3.151	2.31	0.808	1.912	2.302	1.835	2.714	1.343	2.665	2.611	0.448	2.331	2.56	1.662	2.607	2.064	1.872	2.513	2.574	2.128	3.343	2.158	0.757	1.406	2.154	1.89	1.824	1.494	1.903	0.79	1.132	0.725	1.453	1.579	1.137	0.265	1.103	0.733	0.561	0.789	0.99	1.304	1.194	1.314	1.491	0.981	1.257	1.565	1.697	0.723	0.238	0.792	1.28	1.043	1.233	1.035	1.185	1.509	1.108	0.997	0.663	0.525	1.036	0.757	0.781	1.222	0.319	0.83	1.081	0.783	0.808	1.075	1.107	1.002	0.748	1.162	0.221	0.44	0.134	0.401	0.863	0.68	0.555	0.818	0.692	0.579	0.666	0.807	0.915	0.431	1.244	1.181	1.002	0.609	1.266	0.489	0.621	0.974	0.941	0.531	0.934	0.874	0.283	0.982	1.072	1.094	0.841	0.981	0.687	1.037	0.86	1.159	0.363	1.252	0.532	14.23623945	14.25267279	14.26838764	14.28337299	14.29761822	14.31111313	14.32384794	14.33581335	14.34700053	14.35740117	14.36700749	14.37581225	14.38380879	14.39099106	14.39735359	14.40289154	14.40760071	14.41147756	14.41451918	14.41672337	14.41808856	14.41861389	14.41829917	14.41714489	14.41515222	14.41232303	14.40865983	14.40416581	14.39884481	14.39270134	14.3857405	14.37796805	14.36939033	14.36001426	14.34984735	14.33889762	14.32717366	14.31468451	14.30143973	14.28744931	14.27272368	14.25727367	14.24111047	14.22424563	14.20669103	14.18845883	14.16956147	14.15001161	14.12982214	14.10900612	14.08757679	14.06554749	14.04293169	14.01974295	13.99599486	13.97170105	13.94687517	13.92153087	13.89568173	13.86934131	13.84252309	13.81524045	13.78750668	13.75933492	13.7307382	13.70172938	13.67232116	13.64252606	13.61235642	13.58182437	13.55094183	13.51972052	13.48817192	13.45630731	13.4241377	13.39167389	13.35892643	13.32590563	13.29262154	13.25908399	13.22530256	13.19128656	13.15704508	13.12258697	13.08792082	13.05305501	13.01799768	12.98275673	12.94733985	12.91175452	12.87600797	12.84010728	12.8040593	12.76787068	12.7315479	12.69509726	12.6585249	12.62183678	12.58503872	12.5481364	12.51113535	12.47404099	12.43685862	12.39959341	12.36225048	12.32483482	12.28735136	12.24980496	12.21220042	12.17454251	12.13683595	12.09908543	12.06129562	12.02347121	11.98561688	11.94773732	11.90983727	11.87192148	11.83399478	11.79606204	11.7581282	11.7201983	11.68227745	11.64437088	11.60648394	11.56862208	11.53079092	11.4929962	11.45524382	11.41753986	11.37989058	11.34230241	11.304782	11.26733618	11.22997203	11.19269684	11.15551813	11.11844368	11.08148151	11.04463991	11.00792744	10.97135292	10.93492549	10.89865454	10.86254979	10.82662123	10.79087917	10.75533425	10.71999739	10.68487984	10.64999318	10.61534929	10.58096039	10.54683899	10.51299796	10.47945043	10.44620989	10.4132901	10.38070514	10.34846937	10.31659744	10.28510427	10.25400504	10.22331517	10.19305035	10.16322644	10.13385954	10.10496592	10.07656201	10.04866439	10.02128976	9.994454911	9.968176705	9.942472049	9.917357864	9.892851057	9.868968487	9.845726938	9.82314308	9.801233441	9.780014367	9.759501992	9.739712195	9.720660568	9.702362378	9.68483253	9.668085529	9.652135442	9.636995864	9.622679878	9.609200024	9.59656826	9.584795929	9.573893729	9.56387168	9.554739095	9.546504549	9.539175858	9.532760055	9.527263362	9.522691178	9.519048058	9.5163377	9.514562934	9.51372571	9.513827095	9.514867271	9.516845527	9.519760272	9.52360903	9.528388456	9.53409434	9.540721627	9.548264425	9.556716033	9.566068953	9.576314918	9.587444917	9.599449219	9.612317406	9.6260384	9.640600498	9.655991403	9.672198259	9.689207688	9.707005822	9.725578345	9.744910526	9.764987256	9.785793088	9.807312273	9.829528794	9.852426406	9.875988671	9.900198992	9.925040645	9.950496819	9.976550641	10.00318521	10.03038363	10.05812904	10.08640463	10.11519366	10.14447954	10.17424577	10.20447602
19341	F24_ED	F24	1989	V188	34	84	32.6	NA	65	138	75_14.8_1	3.6_NA_7.2	15.1	17.4	19.1	19.6	20.1	18.1	19.5	18.7	17	13.2	13	14.1	15.5	16.9	18.7	15.8	15.6	19	15.9	14.5	16.6	17.4	17.2	17.6	20.3	22.5	21.4	20.5	17.9	20.1	18.8	19.9	19.1	16.5	18.4	18.9	19	20.7	22.9	19.5	20.4	19.4	21.1	18.9	21.5	22.5	19.1	19.6	19.5	23.1	23.8	22.7	21.9	22.2	23	23	22.6	23.6	24.7	22	22	22.5	21.4	23.6	24.7	24.7	24.2	21.5	24.5	24.8	24	22.8	22.6	22.6	23.5	20.6	20.5	21.8	22.4	22.5	22.3	23	24.7	24	23.8	22.1	22.4	21	19	22.4	21	20.4	23.4	21.1	20.8	19.6	20.9	20.6	21.5	21.2	22.8	22.6	22.3	22.6	22.6	20.8	20.5	23	20.5	21.8	21.7	18.5	17	18	18.6	17.6	16.7	17.2	14.8	16.9	17.5	14.5	14.7	15.5	14.6	13.7	15.4	15.9	17	13.2	10.5	8.6	9.8	10.1	14.4	13.6	12.9	13.4	13.2	8.8	6.7	8.5	10.3	9.5	11.5	11.2	8.6	10.3	12.5	12	13.8	10.2	8.3	9	11.3	8.4	7.3	10.3	9.9	12.8	14	14.7	14.3	10.7	8.7	9.1	10.3	6.6	3.8	6	7	7.3	4.5	2.4	3.3	4.2	4.6	4.4	4.3	3.6	2.9	2.6	0.9	1.1	1.6	2.1	3.8	4.9	5	2.7	4.5	3.3	-0.5	-1.5	1.1	1.5	-0.1	1.2	1.6	0.4	2	1.7	-2.2	-1.8	-0.5	0.1	2.2	0.3	2	1.3	1.8	-0.7	-0.3	-0.1	-1.4	-3.2	-0.4	-1.1	-3.1	-3	0.4	-1.5	-2.8	0.5	5.1	2.9	2.9	-0.7	-3	-1.6	-2.6	-3.3	1.2	2.5	-2.1	-2.2	-1.1	-2.8	-3.7	-6.1	-5.5	-6.9	-5.2	-0.7	-0.3	-2.9	25.1	27.5	27.4	28.4	29	22.7	26.7	25.3	21.9	14.1	15.8	16.8	21.4	22.9	24.9	17.8	16.8	24.1	19.3	16.2	21.3	23	21.8	18.9	22.2	27.8	26.9	24.9	19	25.4	24.3	26.6	23.6	19	21.9	25.7	23.7	28.7	30.1	21.2	23.6	24.9	23.2	20.6	26.6	27.3	20	24.6	23.2	29.5	29.6	29.1	28.1	28.7	28	29.4	28.1	29.6	30.4	23.7	26.1	26.1	23.4	28.2	29.8	30.9	28.8	24.6	28.6	31.3	30.6	27.9	29.3	29.5	29.1	24	23.4	26.2	27.6	27.3	28.7	28.7	30.3	29.7	30.4	29.9	28.9	24.9	20.7	28.8	28.7	25.6	28.5	28.3	22.5	20.2	26.2	27.5	23.7	25.8	28.1	28.1	28.6	28.9	29.1	25.3	21.6	28.2	23.2	27.6	26.6	20.7	22.1	24.7	23.2	20.5	22.7	23.9	20	22.8	20.6	19.4	21.2	21.5	17.8	15.4	20.5	22.5	23	14.4	14.8	15.2	16.4	10.6	19.4	20.2	19.7	20.5	16.6	14.5	14.9	10.7	14.9	17.1	16.7	17.3	16.8	19.3	21.5	18.2	20.8	14.3	18.3	12.5	15.9	13	16.6	19.3	18.4	20.3	16.2	17.2	15.8	14.5	15.7	16.5	15	11.4	5.4	8.4	10.4	12.8	8.6	9.5	12.2	13.1	10.4	11.5	10.2	11.9	11.6	6.2	4	4.8	7.6	9.8	12.1	15.7	10.3	6.9	11.8	6.8	2.4	2.9	8.6	6.4	3.9	2.4	6.8	6.6	10.6	4.4	0.4	4.6	5.1	4.8	6.6	1.2	4.4	4.3	5.5	5.3	5.8	3.8	1.3	3.2	2	2.6	3.3	4.6	2.4	2.3	5.3	10.2	12.2	5.9	7.4	4.5	2.2	1.5	-0.7	1.9	6.6	3.3	2.5	4.7	5.4	-0.3	-1	-2.1	-0.1	-0.6	0.3	1.6	2.1	-2	4.9	7.4	10.2	14.7	11.7	14.2	14.9	12.8	12.4	11.7	10.8	12.5	10.2	11	13.9	13.3	14.6	14.8	13.3	13	12.4	12.5	12.6	15.9	17.7	17.4	15.6	18.7	17.1	16	15	12.8	15.6	14.6	15.9	15.2	14.8	13.4	16.2	17.7	16.6	15.3	17.4	18	17.6	18.5	18.3	16.6	16.5	17.1	19.8	19.9	19.4	17.7	18.3	19.3	19.2	18.9	20.1	20.6	20	18.9	20	20.8	20.4	19.6	20.1	19.9	21.1	20.6	19.4	18	16.4	16.1	18.4	18.5	19.2	19.7	19.4	18.7	17.7	16.9	20.5	19.5	19.7	17.2	18.3	18.5	17.7	16.4	15	16.5	17.1	15.9	19.3	18.4	17.9	16.6	19.2	17.8	19.3	18.8	18.7	18.3	18.2	18.3	19.3	19.9	18.2	17.6	19.4	14.7	13.5	12.4	16.8	14.6	11.6	13.4	10.5	11	14.1	10.9	9	10.8	12.2	11.9	11.6	10.4	13.9	10.5	7.4	3	2.6	9.6	10.7	9.6	8.6	7.6	10.8	1.6	0.4	5.5	5.5	2.7	7.8	5.9	2.5	3.6	6.6	7.7	6.8	4.3	0.4	2.7	6.7	3.2	-0.5	4.8	4.2	5.6	13	12.2	11.3	6.3	4.5	3.7	6	3.2	2.1	4	4.2	3.4	-0.7	-1.8	-2.1	-2.7	0.4	-0.3	0.1	-1.1	-2.9	-1.2	-1.6	-1	-2.1	-5.3	-1.2	-3.1	0.2	-0.9	-2.9	-2.5	-3.7	-4.8	-6.5	-1.8	-3	-0.4	-2.5	-4	-3.1	-1.1	-5	-7.2	-4.8	-4.9	-1	-1.8	0	-0.3	-3	-5.4	-4.3	-3.9	-6.3	-9.2	-2.6	-4.3	-8.2	-10.5	-3.1	-5.3	-7.7	-6.9	0.7	-0.4	-1.5	-6.6	-8.4	-5.6	-3.9	-8.1	-7.7	0.8	-6	-7.8	-7.7	-5.1	-6.2	-8.9	-10.5	-12.8	-11.4	-5.2	-3.2	-3.8	0	0	0	0	0	0	5	0	0	17	3	3	0	0	0	0	47	1	3	14	2	6	2	38	35	0	0	2	21	0	0	0	2	8	3	2	0	0	0	64	50	1	42	106	0	0	18	21	2	0	0	10	29	0	0	0	0	0	0	4	0	0	6	0	0	0	2	25	0	0	0	0	0	0	0	4	18	20	2	0	0	0	0	0	0	0	5	1	54	1	0	13	2	0	12	134	4	17	2	0	2	0	0	0	0	4	29	0	0	0	12	71	29	0	18	1	0	0	0	0	2	0	0	0	0	0	0	0	0	22	0	0	0	30	1	0	0	0	9	8	0	13	0	0	0	0	0	0	0	0	0	0	0	2	3	0	0	0	0	0	6	1	9	0	0	0	8	0	1	0	0	0	1	0	0	0	0	0	0	0	0	6	0	0	0	0	0	0	0	0	0	0	0	0	0	0	0	5	1	0	0	0	0	0	0	0	0	7	0	0	0	0	0	0	0	0	0	0	0	0	0	0	0	0	11	0	0	0	0	0	0	0	0	25	0	0	0	0	0	0	0	0	0	14	0	1	10.3	11.8	13	13.5	14.2	14.6	15.2	13.1	13.1	13.3	13.4	14.1	12.5	12.5	12.8	12.4	15.7	17.7	15	13.8	13.7	14.3	15	18.6	21	19.5	19.2	19.9	18	17.4	16.3	16.6	16.8	15.9	17.7	17.4	16.8	15.6	18.6	21.3	21	17	21.9	20.2	20.1	19.8	19.4	20	18.3	19.9	22.3	22.6	21.2	20.5	20.9	20.4	21.2	20.5	19.5	20.8	19.5	18.9	22.6	22.7	21.6	22	18.8	23.2	24.2	21.9	23.3	22	20	19.7	20.7	20.5	21.9	22.8	21.6	20.5	19.5	20.9	21.3	21.7	19.7	21.2	20.1	19.1	19.8	19.1	18	20.4	20.7	18.8	21.8	21.2	20.7	20	20.9	21	21.1	20.8	20.4	22.1	21.8	21.5	22.5	23.9	21.5	19.4	22	20.4	15.5	15.1	18	16.9	14.4	13.4	13.3	13.6	17.2	13.4	13	13.4	12.9	12.9	13.5	13.3	14.5	14.4	10.1	7.9	8.8	11.5	13.6	12.2	12.9	12.3	12.4	8.3	6.6	10.1	9.4	8.5	10.8	9.9	8.5	10	10.2	10.7	12.2	7.8	7.7	10.5	10.5	8.1	7.2	9.1	9.1	10.9	13.8	13.7	14.2	11.1	9	9.3	12	8	6.7	8.5	8.8	8.1	5.5	4.7	5.6	4.8	6.4	6.2	5.9	4.8	5.5	6.6	4.8	4.5	4.5	4.2	5.8	5.1	6.6	6.1	6.2	6.5	4.5	4.1	5	5.5	4	5.7	5.1	4.5	5.2	5.7	3.9	3.4	4.3	4.5	5.3	5.9	6.2	6.3	6.1	3.7	4.3	4.6	3.4	3.3	4.4	4.5	3	3	5.1	3.2	3.1	3.8	6.9	5.6	5.8	4.9	3.3	4.1	4.3	3.7	4.6	6.8	4.1	3.2	3.5	3.6	3	2.7	2.5	2.4	2.9	4.9	4.8	4.1	6.86	8.07	9.11	9.31	9.33	6.17	7.47	8.47	6.28	1.87	1.58	1.99	5.11	6.75	8.77	5.55	2.02	4.27	3.07	2.71	5.19	5.57	4.62	1.53	2.82	7.75	6.29	4.22	2.51	6.13	5.4	6.64	5.31	2.87	3.46	4.44	5.17	8.81	9.32	1.37	2.97	5.53	3.12	1.64	5.54	7.45	2.71	2.81	4.37	8.36	7.18	4.99	5.08	6.26	7.19	7.69	6.22	8.63	11.61	5.64	6.94	8.35	2.89	6.43	9.51	9.11	11.4	2.44	6.54	9.4	6.54	5.75	7.42	7.72	8.25	3.76	2.22	3.32	5.49	6.75	7.43	7.19	9.81	8.14	9.78	5.4	6.99	5.77	2.17	7.99	6.87	3.57	8.08	6.22	2.76	1.61	4.02	4.26	4.74	4.18	6.65	6.62	6.53	5.32	5.62	3.06	1.62	4.19	2.62	6.72	3.96	0.9	3.88	5.54	3.43	3.23	4.61	6.22	3.53	5.65	2.8	3.11	3.73	4.21	3.72	2.78	4	4.77	4.88	0.77	2.6	3.27	3.32	0.86	2.81	3.38	1.98	3.07	2.77	3.03	3.21	1	3.13	3.37	2.77	3.4	2.67	2.53	4.29	3.33	3.58	4.64	3.25	0.98	2.89	2.92	3.03	3.43	3.1	3.88	2.19	3.03	2.1	1.77	2.25	2.26	0.53	1.75	1.32	0.85	1.22	2.13	2.92	2.56	2.14	3.45	2.08	2.16	2.41	3.11	2.02	0.77	1.72	2.11	2.36	2.91	2.22	3.56	2.12	1.32	2.22	1.24	1.39	1.37	1.61	1.31	2.06	0.96	1.76	1.79	1.86	1.21	1.3	1.95	1.59	1.65	1.86	0.34	0.86	0.41	0.86	2.1	1.68	1.46	2.11	1.52	1.53	1.14	1.86	1.9	1.19	2.27	1.87	2.53	1.88	1.92	1.72	0.9	1.6	1.33	0.74	1.09	2.06	0.51	1.14	2	2.14	1.37	1.65	1.17	1.55	1.24	1.25	0.9	1.18	0.83	60	59.4	58.8	59.2	60.4	70.3	67.1	60.7	67.6	87.6	89.5	87.6	71	64.9	59.4	69.1	88.6	80.6	83	83.6	72.5	72	76.4	92.4	88.2	71.5	75.3	82.5	87.8	74	75.1	71.4	76	84.7	83.6	79.7	76.5	63.9	66.6	94	87.6	75.5	87.5	92.5	78.4	72.6	87.7	87.7	80.7	70.4	75.6	81.9	80.7	76.6	74.4	72.6	77.3	70.4	62.7	78.7	73.8	69.3	88.7	77.9	69.4	70.7	62.3	90.5	78.7	70	78.1	79.3	72.9	71.8	71.5	84.5	90.8	87.3	79.7	75.2	72.4	74.4	68.5	72.7	66.8	79.7	74.2	76.8	90.1	70.5	72.4	85.1	71.9	75.1	88.7	92.9	83.7	82.4	81.5	83.4	76	75.9	75.8	80.6	79.5	87.5	93.3	85.1	89.2	74.3	84.8	95.8	80	73.2	84	84	75.7	68.3	79	70.6	86	81.2	77.7	76.1	77.6	82.3	77.2	73.6	74.8	94.9	79.5	70.7	72.6	93	82.9	78.3	86.7	80	81.7	73.3	67.3	91	75	71.6	79.6	74.4	76.1	79.8	70.4	76.3	77.3	62.7	70.3	91.5	78.4	73.5	70.4	72.6	74.6	73.7	86.3	81.9	87.1	86.3	80	80.5	95.8	82.1	83.6	90.9	87.8	79.2	65.3	64.7	72.3	58.2	75.5	74.1	71	60.7	73.1	89.6	73.6	68	65.6	59.1	72.3	58.9	75.7	82.2	73.6	84	76.4	74.9	75.6	80.8	66	85.6	74.4	71.6	73.7	82.5	75	63.5	73	73.1	74	94.5	87.9	93.9	87.7	63.8	72	75.9	61.7	68.4	74.2	79.8	61.7	61.3	81.1	58.5	62.4	60	78.6	74.4	77.1	84.4	67.4	75.5	85.2	77.3	69	93	78.3	61.6	62.1	72.4	64.6	69.7	61.7	65.9	69.9	84.4	80.3	83.1	29	19	25	25	23	51	36	34	54	75	74	73	33	37	37	61	75	64	67	76	51	47	59	88	86	43	49	61	80	48	55	53	66	73	64	48	51	34	38	79	63	44	74	88	51	49	74	61	58	45	51	51	52	44	47	55	54	49	52	69	55	51	79	61	40	35	40	71	54	39	46	47	45	41	47	60	79	61	54	43	40	50	49	51	34	38	49	58	74	44	39	55	43	27	72	84	65	51	71	62	53	54	49	46	47	62	84	63	74	65	51	76	56	50	65	60	52	38	54	45	71	60	49	44	56	74	60	45	50	82	58	38	43	71	67	41	52	41	46	38	36	69	46	48	55	44	50	37	32	55	46	43	37	57	46	48	40	30	34	45	82	66	82	62	45	51	68	57	73	82	74	49	42	34	32	19	56	35	43	22	44	70	44	44	34	26	40	20	61	71	33	55	62	62	45	53	46	62	42	38	41	76	53	27	49	52	60	80	75	73	58	33	46	42	37	36	48	57	34	27	64	35	35	25	50	59	56	60	40	58	74	53	51	87	54	32	26	50	40	38	32	36	50	76	71	81	2.23	2.03	2.03	2.54	2.03	2.64	2.44	3.05	3.56	1.73	3.25	2.54	3.35	2.44	2.03	1.42	2.54	1.93	1.73	1.32	2.23	2.34	1.63	1.22	1.22	2.54	2.34	1.63	1.32	2.54	2.44	2.13	1.73	2.44	2.54	1.52	3.05	1.93	2.13	1.02	1.52	1.83	1.63	2.34	2.23	1.93	1.22	1.52	1.12	1.52	1.22	1.83	1.22	1.93	1.73	1.83	1.93	3.56	2.84	2.95	3.35	4.27	3.15	3.35	3.66	3.45	3.25	2.74	1.83	2.03	2.03	2.74	1.93	1.73	1.63	1.83	1.52	1.73	2.54	2.44	2.13	1.83	1.52	1.63	2.13	2.03	1.52	2.84	3.15	2.44	2.23	2.03	2.44	1.63	1.52	1.63	1.83	1.42	1.83	1.42	1.32	1.52	1.63	1.63	1.52	0.91	1.63	2.03	2.95	1.83	1.42	2.54	3.56	2.23	1.63	3.66	2.64	1.93	2.84	1.42	1.93	2.84	1.83	3.05	3.56	4.47	3.15	1.42	1.42	2.54	2.54	2.95	2.03	4.47	2.23	1.63	2.03	2.23	1.52	2.74	2.34	0.91	2.74	2.23	1.52	2.84	1.93	1.63	2.13	2.95	2.03	3.86	1.93	1.12	1.52	2.64	1.83	1.93	1.12	1.52	1.02	1.52	1.73	3.25	1.93	1.42	1.22	3.96	2.84	2.44	3.05	1.22	1.63	1.22	2.03	1.52	2.23	2.13	3.15	2.34	1.32	0.81	1.93	2.84	1.52	1.52	1.52	1.12	3.56	3.56	1.93	2.74	1.52	3.05	1.83	2.03	2.54	1.22	1.73	2.54	1.52	3.35	3.66	2.34	2.74	1.93	3.05	3.15	2.23	0.91	2.13	1.32	1.52	1.32	1.42	1.32	1.52	2.34	1.22	1.52	1.42	2.13	2.44	1.32	1.42	2.95	0.81	2.54	2.54	2.74	3.05	2.74	1.83	1.42	2.95	1.52	1.73	2.44	2.34	1.63	1.73	1.83	2.95	1.22	3.66	2.64	4.06	3.05	4.06	5.08	4.06	5.08	4.06	5.08	5.08	3.05	5.08	4.06	5.08	4.06	4.06	3.05	6.09	3.05	4.06	3.05	5.08	4.06	3.05	3.05	3.05	5.08	5.08	3.05	2.03	5.08	6.09	4.06	4.06	4.06	5.08	4.06	5.08	4.06	3.05	3.05	3.05	3.05	3.05	5.08	4.06	3.05	2.03	5.08	2.03	3.05	3.05	3.05	3.05	4.06	4.06	5.08	4.06	5.08	4.06	5.08	5.08	6.09	5.08	4.06	5.08	5.08	5.08	6.09	4.06	4.06	3.05	5.08	4.06	3.05	4.06	4.06	3.05	4.06	5.08	4.06	4.06	3.05	4.06	3.05	3.05	5.08	3.05	5.08	6.09	4.06	4.06	4.06	5.08	4.06	3.05	3.05	3.05	3.05	4.06	4.06	3.05	3.05	3.05	4.06	3.05	2.03	2.03	4.06	5.08	4.06	4.06	5.08	6.09	4.06	3.05	6.09	4.06	4.06	5.08	3.05	4.06	5.08	3.05	5.08	6.09	7.11	4.06	3.05	3.05	4.06	5.08	4.06	3.05	7.11	6.09	4.06	4.06	4.06	4.06	5.08	5.08	4.06	5.08	3.05	3.05	5.08	3.05	3.05	4.06	5.08	5.08	6.09	4.06	3.05	5.08	4.06	3.05	4.06	3.05	4.06	2.03	3.05	3.05	5.08	4.06	3.05	2.03	6.09	4.06	4.06	4.06	3.05	3.05	3.05	4.06	4.06	4.06	4.06	5.08	4.06	3.05	3.05	5.08	5.08	4.06	4.06	3.05	3.05	5.08	7.11	4.06	6.09	5.08	6.09	4.06	6.09	4.06	3.05	4.06	4.06	5.08	5.08	5.08	4.06	4.06	3.05	5.08	4.06	4.06	3.05	5.08	5.08	4.06	3.05	3.05	4.06	4.06	5.08	3.05	4.06	4.06	4.06	4.06	3.05	5.08	5.08	2.03	6.09	4.06	6.09	5.08	4.06	4.06	3.05	7.11	5.08	4.06	4.06	4.06	4.06	4.06	3.05	5.08	3.05	7.11	4.06	12.4	11.4	8.9	8.4	10.4	1	4.5	8	6	0	0	0	8.6	4.6	10.4	0	0	1	0	0	5	5.4	0.1	0	0	7	6.9	0.4	0	9.6	0.8	6.5	0	0	2.6	6.9	6.3	10.5	10.1	0	0	1	0	0	6.7	4.9	0	3.2	0.9	8.7	6.1	3.8	2	9.4	6	7.8	2.1	9.9	10.1	1.2	1.6	0.7	0.1	2.3	7.4	11.2	9.2	0	2.9	9.9	8.1	8.2	10.2	9.8	8.4	0	0	0.6	6	7.2	9.5	10.4	9.2	7	9.4	3.7	6.3	0	0	6.5	10.6	2.1	7.2	3.7	0	0	4	4.4	0	1.7	6.4	4.4	5.8	7.1	9.4	0	0	4.1	4.2	2.3	1.3	0	9	6.6	0.6	4.6	8.1	6.9	9.4	2.9	0.1	3.9	4.4	7.3	1	0	5	9.4	0.8	0	3.2	9.6	5.8	0	3	6.5	4.9	8.7	0.7	8.6	9.5	0	6	9.1	4.7	7.7	8.3	7.6	7.5	8.1	6.3	7.4	9.1	2.3	3.6	8.2	8.5	6	6.9	7.5	0.2	0.9	0	5.2	8.7	5.1	0	0	0	0.4	0.7	5.7	5.6	8.5	8.4	7.9	1.1	7.5	6.3	8.4	1.2	0	1.6	4.8	6.9	7.8	8.2	7.6	8.1	8.2	5.5	1.2	0	8.1	5.2	7.9	8.1	0	7.1	8.1	6.6	4.6	7.9	7.7	7.2	4	7.1	0	2.7	0	0.9	7.9	4.2	3.6	4.4	7.2	0.4	4.7	8.1	8.2	0	8.2	8.2	7	0	7.4	1	4	3.7	5.7	0.4	7.9	0.1	0.3	7	8.1	5.8	1.7	2.1	3.8	8.3	6.3	7.5	0	7	0	326.1	309.4	267.2	258.9	292.9	133.7	193.2	252.6	218.8	56.7	56.7	56.8	263.3	195.5	293.9	56.9	56.9	134.7	56.9	56.9	202.5	209.3	119.5	57	56.9	236.3	234.6	124.4	56.9	280.1	131	227.4	56.7	56.7	161.1	233.8	223.5	294.3	287.4	56.4	56.3	133.2	56.2	56.1	228.8	198.3	55.8	169.2	130.2	261.4	217.3	178.3	147.8	271.9	214.5	244.4	148.4	279	281.9	132.5	138.9	123.5	113.2	149.6	234.3	297.2	263.4	53.1	157.7	273.6	243.2	244.3	276.9	269.7	246	51.7	51.5	116	204.2	223.3	260.3	274.3	254	217.5	255.8	162.6	204.2	49.2	48.9	205.3	270.4	133.4	214.3	157.7	47.5	47.2	160.5	166.1	46.5	122.3	195.2	163.1	184.2	203.5	238.2	44.6	44.3	153.9	154.6	124.9	109	42.9	223.5	186.4	95.8	154.7	205.7	186.8	222.5	126.2	84.6	139.1	145.5	186.2	95	38.7	150.3	211.4	89.4	37.5	121.3	209	155.4	36.3	115.2	161.7	139.1	189	81.1	185.1	195.7	33.8	147.5	186.6	128.6	166	172.5	162.4	160	166.3	142.7	155.3	175	90.7	105.8	160.4	162.9	131.9	141.6	147.6	61.1	68.7	27.9	116.9	156.1	114.1	26.9	26.7	26.5	58.7	61.5	115.9	114	144.8	142.8	136.5	63	130.6	117.2	138.6	62.4	23.9	65.8	98.5	119.6	128.2	131.7	125	129.6	130.1	102.4	58.8	22.5	127.3	98	124.5	126.2	22.2	115.8	125.5	110.5	90.7	123	120.9	116	84.5	115	21.9	71.8	21.9	54.3	123.3	87	81.2	89.3	117.2	50	93	127.2	128.6	22.6	129.5	130	118.3	23	123.5	58.4	89.6	87	108.3	53.6	132.5	51.1	53.6	125.3	137.8	113.9	70.4	75.3	94.4	144.5	123.4	137.6	26.4	133.9	26.9	6.245	6.259	5.922	6.245	6.42	3.678	4.768	6.281	5.388	1.201	1.373	1.399	5.518	4.577	6.259	1.962	1.417	2.944	1.51	1.311	4.178	4.447	2.635	1.083	1.346	5.691	5.197	2.704	1.292	5.943	3.35	4.957	2	1.64	3.336	4.286	4.954	6.328	6.601	1.04	1.438	3.134	1.494	1.283	4.896	4.634	1.293	3.05	2.555	5.583	4.545	3.835	3.051	5.632	4.748	5.382	3.601	7.2	7.5	3.638	4.263	4.912	2.654	4.293	6.71	7.623	7.383	1.509	3.8	6.358	5.323	5.438	5.86	5.649	5.324	1.586	1.197	2.417	4.555	5.078	5.629	5.7	5.632	4.82	6.022	3.605	4.268	2.365	1.408	4.971	5.592	2.716	5.155	3.408	1.22	0.999	3.132	3.075	1.677	2.446	3.898	3.507	3.84	3.975	4.517	1.063	0.947	3.164	2.959	3.06	2.187	0.831	4.29	3.713	1.889	3.139	3.85	3.641	3.754	2.518	1.657	2.554	2.446	3.529	2.477	1.784	3.031	3.232	1.919	0.641	1.977	3.151	2.31	0.808	1.912	2.302	1.835	2.714	1.343	2.665	2.611	0.448	2.331	2.56	1.662	2.607	2.064	1.872	2.513	2.574	2.128	3.343	2.158	0.757	1.406	2.154	1.89	1.824	1.494	1.903	0.79	1.132	0.725	1.453	1.579	1.137	0.265	1.103	0.733	0.561	0.789	0.99	1.304	1.194	1.314	1.491	0.981	1.257	1.565	1.697	0.723	0.238	0.792	1.28	1.043	1.233	1.035	1.185	1.509	1.108	0.997	0.663	0.525	1.036	0.757	0.781	1.222	0.319	0.83	1.081	0.783	0.808	1.075	1.107	1.002	0.748	1.162	0.221	0.44	0.134	0.401	0.863	0.68	0.555	0.818	0.692	0.579	0.666	0.807	0.915	0.431	1.244	1.181	1.002	0.609	1.266	0.489	0.621	0.974	0.941	0.531	0.934	0.874	0.283	0.982	1.072	1.094	0.841	0.981	0.687	1.037	0.86	1.159	0.363	1.252	0.532	14.23623945	14.25267279	14.26838764	14.28337299	14.29761822	14.31111313	14.32384794	14.33581335	14.34700053	14.35740117	14.36700749	14.37581225	14.38380879	14.39099106	14.39735359	14.40289154	14.40760071	14.41147756	14.41451918	14.41672337	14.41808856	14.41861389	14.41829917	14.41714489	14.41515222	14.41232303	14.40865983	14.40416581	14.39884481	14.39270134	14.3857405	14.37796805	14.36939033	14.36001426	14.34984735	14.33889762	14.32717366	14.31468451	14.30143973	14.28744931	14.27272368	14.25727367	14.24111047	14.22424563	14.20669103	14.18845883	14.16956147	14.15001161	14.12982214	14.10900612	14.08757679	14.06554749	14.04293169	14.01974295	13.99599486	13.97170105	13.94687517	13.92153087	13.89568173	13.86934131	13.84252309	13.81524045	13.78750668	13.75933492	13.7307382	13.70172938	13.67232116	13.64252606	13.61235642	13.58182437	13.55094183	13.51972052	13.48817192	13.45630731	13.4241377	13.39167389	13.35892643	13.32590563	13.29262154	13.25908399	13.22530256	13.19128656	13.15704508	13.12258697	13.08792082	13.05305501	13.01799768	12.98275673	12.94733985	12.91175452	12.87600797	12.84010728	12.8040593	12.76787068	12.7315479	12.69509726	12.6585249	12.62183678	12.58503872	12.5481364	12.51113535	12.47404099	12.43685862	12.39959341	12.36225048	12.32483482	12.28735136	12.24980496	12.21220042	12.17454251	12.13683595	12.09908543	12.06129562	12.02347121	11.98561688	11.94773732	11.90983727	11.87192148	11.83399478	11.79606204	11.7581282	11.7201983	11.68227745	11.64437088	11.60648394	11.56862208	11.53079092	11.4929962	11.45524382	11.41753986	11.37989058	11.34230241	11.304782	11.26733618	11.22997203	11.19269684	11.15551813	11.11844368	11.08148151	11.04463991	11.00792744	10.97135292	10.93492549	10.89865454	10.86254979	10.82662123	10.79087917	10.75533425	10.71999739	10.68487984	10.64999318	10.61534929	10.58096039	10.54683899	10.51299796	10.47945043	10.44620989	10.4132901	10.38070514	10.34846937	10.31659744	10.28510427	10.25400504	10.22331517	10.19305035	10.16322644	10.13385954	10.10496592	10.07656201	10.04866439	10.02128976	9.994454911	9.968176705	9.942472049	9.917357864	9.892851057	9.868968487	9.845726938	9.82314308	9.801233441	9.780014367	9.759501992	9.739712195	9.720660568	9.702362378	9.68483253	9.668085529	9.652135442	9.636995864	9.622679878	9.609200024	9.59656826	9.584795929	9.573893729	9.56387168	9.554739095	9.546504549	9.539175858	9.532760055	9.527263362	9.522691178	9.519048058	9.5163377	9.514562934	9.51372571	9.513827095	9.514867271	9.516845527	9.519760272	9.52360903	9.528388456	9.53409434	9.540721627	9.548264425	9.556716033	9.566068953	9.576314918	9.587444917	9.599449219	9.612317406	9.6260384	9.640600498	9.655991403	9.672198259	9.689207688	9.707005822	9.725578345	9.744910526	9.764987256	9.785793088	9.807312273	9.829528794	9.852426406	9.875988671	9.900198992	9.925040645	9.950496819	9.976550641	10.00318521	10.03038363	10.05812904	10.08640463	10.11519366	10.14447954	10.17424577	10.20447602
19342	F24_ED	F24	1989	V151	31.1	65	37.95	NA	64	122	75_14.8_1	3.6_NA_7.2	15.1	17.4	19.1	19.6	20.1	18.1	19.5	18.7	17	13.2	13	14.1	15.5	16.9	18.7	15.8	15.6	19	15.9	14.5	16.6	17.4	17.2	17.6	20.3	22.5	21.4	20.5	17.9	20.1	18.8	19.9	19.1	16.5	18.4	18.9	19	20.7	22.9	19.5	20.4	19.4	21.1	18.9	21.5	22.5	19.1	19.6	19.5	23.1	23.8	22.7	21.9	22.2	23	23	22.6	23.6	24.7	22	22	22.5	21.4	23.6	24.7	24.7	24.2	21.5	24.5	24.8	24	22.8	22.6	22.6	23.5	20.6	20.5	21.8	22.4	22.5	22.3	23	24.7	24	23.8	22.1	22.4	21	19	22.4	21	20.4	23.4	21.1	20.8	19.6	20.9	20.6	21.5	21.2	22.8	22.6	22.3	22.6	22.6	20.8	20.5	23	20.5	21.8	21.7	18.5	17	18	18.6	17.6	16.7	17.2	14.8	16.9	17.5	14.5	14.7	15.5	14.6	13.7	15.4	15.9	17	13.2	10.5	8.6	9.8	10.1	14.4	13.6	12.9	13.4	13.2	8.8	6.7	8.5	10.3	9.5	11.5	11.2	8.6	10.3	12.5	12	13.8	10.2	8.3	9	11.3	8.4	7.3	10.3	9.9	12.8	14	14.7	14.3	10.7	8.7	9.1	10.3	6.6	3.8	6	7	7.3	4.5	2.4	3.3	4.2	4.6	4.4	4.3	3.6	2.9	2.6	0.9	1.1	1.6	2.1	3.8	4.9	5	2.7	4.5	3.3	-0.5	-1.5	1.1	1.5	-0.1	1.2	1.6	0.4	2	1.7	-2.2	-1.8	-0.5	0.1	2.2	0.3	2	1.3	1.8	-0.7	-0.3	-0.1	-1.4	-3.2	-0.4	-1.1	-3.1	-3	0.4	-1.5	-2.8	0.5	5.1	2.9	2.9	-0.7	-3	-1.6	-2.6	-3.3	1.2	2.5	-2.1	-2.2	-1.1	-2.8	-3.7	-6.1	-5.5	-6.9	-5.2	-0.7	-0.3	-2.9	25.1	27.5	27.4	28.4	29	22.7	26.7	25.3	21.9	14.1	15.8	16.8	21.4	22.9	24.9	17.8	16.8	24.1	19.3	16.2	21.3	23	21.8	18.9	22.2	27.8	26.9	24.9	19	25.4	24.3	26.6	23.6	19	21.9	25.7	23.7	28.7	30.1	21.2	23.6	24.9	23.2	20.6	26.6	27.3	20	24.6	23.2	29.5	29.6	29.1	28.1	28.7	28	29.4	28.1	29.6	30.4	23.7	26.1	26.1	23.4	28.2	29.8	30.9	28.8	24.6	28.6	31.3	30.6	27.9	29.3	29.5	29.1	24	23.4	26.2	27.6	27.3	28.7	28.7	30.3	29.7	30.4	29.9	28.9	24.9	20.7	28.8	28.7	25.6	28.5	28.3	22.5	20.2	26.2	27.5	23.7	25.8	28.1	28.1	28.6	28.9	29.1	25.3	21.6	28.2	23.2	27.6	26.6	20.7	22.1	24.7	23.2	20.5	22.7	23.9	20	22.8	20.6	19.4	21.2	21.5	17.8	15.4	20.5	22.5	23	14.4	14.8	15.2	16.4	10.6	19.4	20.2	19.7	20.5	16.6	14.5	14.9	10.7	14.9	17.1	16.7	17.3	16.8	19.3	21.5	18.2	20.8	14.3	18.3	12.5	15.9	13	16.6	19.3	18.4	20.3	16.2	17.2	15.8	14.5	15.7	16.5	15	11.4	5.4	8.4	10.4	12.8	8.6	9.5	12.2	13.1	10.4	11.5	10.2	11.9	11.6	6.2	4	4.8	7.6	9.8	12.1	15.7	10.3	6.9	11.8	6.8	2.4	2.9	8.6	6.4	3.9	2.4	6.8	6.6	10.6	4.4	0.4	4.6	5.1	4.8	6.6	1.2	4.4	4.3	5.5	5.3	5.8	3.8	1.3	3.2	2	2.6	3.3	4.6	2.4	2.3	5.3	10.2	12.2	5.9	7.4	4.5	2.2	1.5	-0.7	1.9	6.6	3.3	2.5	4.7	5.4	-0.3	-1	-2.1	-0.1	-0.6	0.3	1.6	2.1	-2	4.9	7.4	10.2	14.7	11.7	14.2	14.9	12.8	12.4	11.7	10.8	12.5	10.2	11	13.9	13.3	14.6	14.8	13.3	13	12.4	12.5	12.6	15.9	17.7	17.4	15.6	18.7	17.1	16	15	12.8	15.6	14.6	15.9	15.2	14.8	13.4	16.2	17.7	16.6	15.3	17.4	18	17.6	18.5	18.3	16.6	16.5	17.1	19.8	19.9	19.4	17.7	18.3	19.3	19.2	18.9	20.1	20.6	20	18.9	20	20.8	20.4	19.6	20.1	19.9	21.1	20.6	19.4	18	16.4	16.1	18.4	18.5	19.2	19.7	19.4	18.7	17.7	16.9	20.5	19.5	19.7	17.2	18.3	18.5	17.7	16.4	15	16.5	17.1	15.9	19.3	18.4	17.9	16.6	19.2	17.8	19.3	18.8	18.7	18.3	18.2	18.3	19.3	19.9	18.2	17.6	19.4	14.7	13.5	12.4	16.8	14.6	11.6	13.4	10.5	11	14.1	10.9	9	10.8	12.2	11.9	11.6	10.4	13.9	10.5	7.4	3	2.6	9.6	10.7	9.6	8.6	7.6	10.8	1.6	0.4	5.5	5.5	2.7	7.8	5.9	2.5	3.6	6.6	7.7	6.8	4.3	0.4	2.7	6.7	3.2	-0.5	4.8	4.2	5.6	13	12.2	11.3	6.3	4.5	3.7	6	3.2	2.1	4	4.2	3.4	-0.7	-1.8	-2.1	-2.7	0.4	-0.3	0.1	-1.1	-2.9	-1.2	-1.6	-1	-2.1	-5.3	-1.2	-3.1	0.2	-0.9	-2.9	-2.5	-3.7	-4.8	-6.5	-1.8	-3	-0.4	-2.5	-4	-3.1	-1.1	-5	-7.2	-4.8	-4.9	-1	-1.8	0	-0.3	-3	-5.4	-4.3	-3.9	-6.3	-9.2	-2.6	-4.3	-8.2	-10.5	-3.1	-5.3	-7.7	-6.9	0.7	-0.4	-1.5	-6.6	-8.4	-5.6	-3.9	-8.1	-7.7	0.8	-6	-7.8	-7.7	-5.1	-6.2	-8.9	-10.5	-12.8	-11.4	-5.2	-3.2	-3.8	0	0	0	0	0	0	5	0	0	17	3	3	0	0	0	0	47	1	3	14	2	6	2	38	35	0	0	2	21	0	0	0	2	8	3	2	0	0	0	64	50	1	42	106	0	0	18	21	2	0	0	10	29	0	0	0	0	0	0	4	0	0	6	0	0	0	2	25	0	0	0	0	0	0	0	4	18	20	2	0	0	0	0	0	0	0	5	1	54	1	0	13	2	0	12	134	4	17	2	0	2	0	0	0	0	4	29	0	0	0	12	71	29	0	18	1	0	0	0	0	2	0	0	0	0	0	0	0	0	22	0	0	0	30	1	0	0	0	9	8	0	13	0	0	0	0	0	0	0	0	0	0	0	2	3	0	0	0	0	0	6	1	9	0	0	0	8	0	1	0	0	0	1	0	0	0	0	0	0	0	0	6	0	0	0	0	0	0	0	0	0	0	0	0	0	0	0	5	1	0	0	0	0	0	0	0	0	7	0	0	0	0	0	0	0	0	0	0	0	0	0	0	0	0	11	0	0	0	0	0	0	0	0	25	0	0	0	0	0	0	0	0	0	14	0	1	10.3	11.8	13	13.5	14.2	14.6	15.2	13.1	13.1	13.3	13.4	14.1	12.5	12.5	12.8	12.4	15.7	17.7	15	13.8	13.7	14.3	15	18.6	21	19.5	19.2	19.9	18	17.4	16.3	16.6	16.8	15.9	17.7	17.4	16.8	15.6	18.6	21.3	21	17	21.9	20.2	20.1	19.8	19.4	20	18.3	19.9	22.3	22.6	21.2	20.5	20.9	20.4	21.2	20.5	19.5	20.8	19.5	18.9	22.6	22.7	21.6	22	18.8	23.2	24.2	21.9	23.3	22	20	19.7	20.7	20.5	21.9	22.8	21.6	20.5	19.5	20.9	21.3	21.7	19.7	21.2	20.1	19.1	19.8	19.1	18	20.4	20.7	18.8	21.8	21.2	20.7	20	20.9	21	21.1	20.8	20.4	22.1	21.8	21.5	22.5	23.9	21.5	19.4	22	20.4	15.5	15.1	18	16.9	14.4	13.4	13.3	13.6	17.2	13.4	13	13.4	12.9	12.9	13.5	13.3	14.5	14.4	10.1	7.9	8.8	11.5	13.6	12.2	12.9	12.3	12.4	8.3	6.6	10.1	9.4	8.5	10.8	9.9	8.5	10	10.2	10.7	12.2	7.8	7.7	10.5	10.5	8.1	7.2	9.1	9.1	10.9	13.8	13.7	14.2	11.1	9	9.3	12	8	6.7	8.5	8.8	8.1	5.5	4.7	5.6	4.8	6.4	6.2	5.9	4.8	5.5	6.6	4.8	4.5	4.5	4.2	5.8	5.1	6.6	6.1	6.2	6.5	4.5	4.1	5	5.5	4	5.7	5.1	4.5	5.2	5.7	3.9	3.4	4.3	4.5	5.3	5.9	6.2	6.3	6.1	3.7	4.3	4.6	3.4	3.3	4.4	4.5	3	3	5.1	3.2	3.1	3.8	6.9	5.6	5.8	4.9	3.3	4.1	4.3	3.7	4.6	6.8	4.1	3.2	3.5	3.6	3	2.7	2.5	2.4	2.9	4.9	4.8	4.1	6.86	8.07	9.11	9.31	9.33	6.17	7.47	8.47	6.28	1.87	1.58	1.99	5.11	6.75	8.77	5.55	2.02	4.27	3.07	2.71	5.19	5.57	4.62	1.53	2.82	7.75	6.29	4.22	2.51	6.13	5.4	6.64	5.31	2.87	3.46	4.44	5.17	8.81	9.32	1.37	2.97	5.53	3.12	1.64	5.54	7.45	2.71	2.81	4.37	8.36	7.18	4.99	5.08	6.26	7.19	7.69	6.22	8.63	11.61	5.64	6.94	8.35	2.89	6.43	9.51	9.11	11.4	2.44	6.54	9.4	6.54	5.75	7.42	7.72	8.25	3.76	2.22	3.32	5.49	6.75	7.43	7.19	9.81	8.14	9.78	5.4	6.99	5.77	2.17	7.99	6.87	3.57	8.08	6.22	2.76	1.61	4.02	4.26	4.74	4.18	6.65	6.62	6.53	5.32	5.62	3.06	1.62	4.19	2.62	6.72	3.96	0.9	3.88	5.54	3.43	3.23	4.61	6.22	3.53	5.65	2.8	3.11	3.73	4.21	3.72	2.78	4	4.77	4.88	0.77	2.6	3.27	3.32	0.86	2.81	3.38	1.98	3.07	2.77	3.03	3.21	1	3.13	3.37	2.77	3.4	2.67	2.53	4.29	3.33	3.58	4.64	3.25	0.98	2.89	2.92	3.03	3.43	3.1	3.88	2.19	3.03	2.1	1.77	2.25	2.26	0.53	1.75	1.32	0.85	1.22	2.13	2.92	2.56	2.14	3.45	2.08	2.16	2.41	3.11	2.02	0.77	1.72	2.11	2.36	2.91	2.22	3.56	2.12	1.32	2.22	1.24	1.39	1.37	1.61	1.31	2.06	0.96	1.76	1.79	1.86	1.21	1.3	1.95	1.59	1.65	1.86	0.34	0.86	0.41	0.86	2.1	1.68	1.46	2.11	1.52	1.53	1.14	1.86	1.9	1.19	2.27	1.87	2.53	1.88	1.92	1.72	0.9	1.6	1.33	0.74	1.09	2.06	0.51	1.14	2	2.14	1.37	1.65	1.17	1.55	1.24	1.25	0.9	1.18	0.83	60	59.4	58.8	59.2	60.4	70.3	67.1	60.7	67.6	87.6	89.5	87.6	71	64.9	59.4	69.1	88.6	80.6	83	83.6	72.5	72	76.4	92.4	88.2	71.5	75.3	82.5	87.8	74	75.1	71.4	76	84.7	83.6	79.7	76.5	63.9	66.6	94	87.6	75.5	87.5	92.5	78.4	72.6	87.7	87.7	80.7	70.4	75.6	81.9	80.7	76.6	74.4	72.6	77.3	70.4	62.7	78.7	73.8	69.3	88.7	77.9	69.4	70.7	62.3	90.5	78.7	70	78.1	79.3	72.9	71.8	71.5	84.5	90.8	87.3	79.7	75.2	72.4	74.4	68.5	72.7	66.8	79.7	74.2	76.8	90.1	70.5	72.4	85.1	71.9	75.1	88.7	92.9	83.7	82.4	81.5	83.4	76	75.9	75.8	80.6	79.5	87.5	93.3	85.1	89.2	74.3	84.8	95.8	80	73.2	84	84	75.7	68.3	79	70.6	86	81.2	77.7	76.1	77.6	82.3	77.2	73.6	74.8	94.9	79.5	70.7	72.6	93	82.9	78.3	86.7	80	81.7	73.3	67.3	91	75	71.6	79.6	74.4	76.1	79.8	70.4	76.3	77.3	62.7	70.3	91.5	78.4	73.5	70.4	72.6	74.6	73.7	86.3	81.9	87.1	86.3	80	80.5	95.8	82.1	83.6	90.9	87.8	79.2	65.3	64.7	72.3	58.2	75.5	74.1	71	60.7	73.1	89.6	73.6	68	65.6	59.1	72.3	58.9	75.7	82.2	73.6	84	76.4	74.9	75.6	80.8	66	85.6	74.4	71.6	73.7	82.5	75	63.5	73	73.1	74	94.5	87.9	93.9	87.7	63.8	72	75.9	61.7	68.4	74.2	79.8	61.7	61.3	81.1	58.5	62.4	60	78.6	74.4	77.1	84.4	67.4	75.5	85.2	77.3	69	93	78.3	61.6	62.1	72.4	64.6	69.7	61.7	65.9	69.9	84.4	80.3	83.1	29	19	25	25	23	51	36	34	54	75	74	73	33	37	37	61	75	64	67	76	51	47	59	88	86	43	49	61	80	48	55	53	66	73	64	48	51	34	38	79	63	44	74	88	51	49	74	61	58	45	51	51	52	44	47	55	54	49	52	69	55	51	79	61	40	35	40	71	54	39	46	47	45	41	47	60	79	61	54	43	40	50	49	51	34	38	49	58	74	44	39	55	43	27	72	84	65	51	71	62	53	54	49	46	47	62	84	63	74	65	51	76	56	50	65	60	52	38	54	45	71	60	49	44	56	74	60	45	50	82	58	38	43	71	67	41	52	41	46	38	36	69	46	48	55	44	50	37	32	55	46	43	37	57	46	48	40	30	34	45	82	66	82	62	45	51	68	57	73	82	74	49	42	34	32	19	56	35	43	22	44	70	44	44	34	26	40	20	61	71	33	55	62	62	45	53	46	62	42	38	41	76	53	27	49	52	60	80	75	73	58	33	46	42	37	36	48	57	34	27	64	35	35	25	50	59	56	60	40	58	74	53	51	87	54	32	26	50	40	38	32	36	50	76	71	81	2.23	2.03	2.03	2.54	2.03	2.64	2.44	3.05	3.56	1.73	3.25	2.54	3.35	2.44	2.03	1.42	2.54	1.93	1.73	1.32	2.23	2.34	1.63	1.22	1.22	2.54	2.34	1.63	1.32	2.54	2.44	2.13	1.73	2.44	2.54	1.52	3.05	1.93	2.13	1.02	1.52	1.83	1.63	2.34	2.23	1.93	1.22	1.52	1.12	1.52	1.22	1.83	1.22	1.93	1.73	1.83	1.93	3.56	2.84	2.95	3.35	4.27	3.15	3.35	3.66	3.45	3.25	2.74	1.83	2.03	2.03	2.74	1.93	1.73	1.63	1.83	1.52	1.73	2.54	2.44	2.13	1.83	1.52	1.63	2.13	2.03	1.52	2.84	3.15	2.44	2.23	2.03	2.44	1.63	1.52	1.63	1.83	1.42	1.83	1.42	1.32	1.52	1.63	1.63	1.52	0.91	1.63	2.03	2.95	1.83	1.42	2.54	3.56	2.23	1.63	3.66	2.64	1.93	2.84	1.42	1.93	2.84	1.83	3.05	3.56	4.47	3.15	1.42	1.42	2.54	2.54	2.95	2.03	4.47	2.23	1.63	2.03	2.23	1.52	2.74	2.34	0.91	2.74	2.23	1.52	2.84	1.93	1.63	2.13	2.95	2.03	3.86	1.93	1.12	1.52	2.64	1.83	1.93	1.12	1.52	1.02	1.52	1.73	3.25	1.93	1.42	1.22	3.96	2.84	2.44	3.05	1.22	1.63	1.22	2.03	1.52	2.23	2.13	3.15	2.34	1.32	0.81	1.93	2.84	1.52	1.52	1.52	1.12	3.56	3.56	1.93	2.74	1.52	3.05	1.83	2.03	2.54	1.22	1.73	2.54	1.52	3.35	3.66	2.34	2.74	1.93	3.05	3.15	2.23	0.91	2.13	1.32	1.52	1.32	1.42	1.32	1.52	2.34	1.22	1.52	1.42	2.13	2.44	1.32	1.42	2.95	0.81	2.54	2.54	2.74	3.05	2.74	1.83	1.42	2.95	1.52	1.73	2.44	2.34	1.63	1.73	1.83	2.95	1.22	3.66	2.64	4.06	3.05	4.06	5.08	4.06	5.08	4.06	5.08	5.08	3.05	5.08	4.06	5.08	4.06	4.06	3.05	6.09	3.05	4.06	3.05	5.08	4.06	3.05	3.05	3.05	5.08	5.08	3.05	2.03	5.08	6.09	4.06	4.06	4.06	5.08	4.06	5.08	4.06	3.05	3.05	3.05	3.05	3.05	5.08	4.06	3.05	2.03	5.08	2.03	3.05	3.05	3.05	3.05	4.06	4.06	5.08	4.06	5.08	4.06	5.08	5.08	6.09	5.08	4.06	5.08	5.08	5.08	6.09	4.06	4.06	3.05	5.08	4.06	3.05	4.06	4.06	3.05	4.06	5.08	4.06	4.06	3.05	4.06	3.05	3.05	5.08	3.05	5.08	6.09	4.06	4.06	4.06	5.08	4.06	3.05	3.05	3.05	3.05	4.06	4.06	3.05	3.05	3.05	4.06	3.05	2.03	2.03	4.06	5.08	4.06	4.06	5.08	6.09	4.06	3.05	6.09	4.06	4.06	5.08	3.05	4.06	5.08	3.05	5.08	6.09	7.11	4.06	3.05	3.05	4.06	5.08	4.06	3.05	7.11	6.09	4.06	4.06	4.06	4.06	5.08	5.08	4.06	5.08	3.05	3.05	5.08	3.05	3.05	4.06	5.08	5.08	6.09	4.06	3.05	5.08	4.06	3.05	4.06	3.05	4.06	2.03	3.05	3.05	5.08	4.06	3.05	2.03	6.09	4.06	4.06	4.06	3.05	3.05	3.05	4.06	4.06	4.06	4.06	5.08	4.06	3.05	3.05	5.08	5.08	4.06	4.06	3.05	3.05	5.08	7.11	4.06	6.09	5.08	6.09	4.06	6.09	4.06	3.05	4.06	4.06	5.08	5.08	5.08	4.06	4.06	3.05	5.08	4.06	4.06	3.05	5.08	5.08	4.06	3.05	3.05	4.06	4.06	5.08	3.05	4.06	4.06	4.06	4.06	3.05	5.08	5.08	2.03	6.09	4.06	6.09	5.08	4.06	4.06	3.05	7.11	5.08	4.06	4.06	4.06	4.06	4.06	3.05	5.08	3.05	7.11	4.06	12.4	11.4	8.9	8.4	10.4	1	4.5	8	6	0	0	0	8.6	4.6	10.4	0	0	1	0	0	5	5.4	0.1	0	0	7	6.9	0.4	0	9.6	0.8	6.5	0	0	2.6	6.9	6.3	10.5	10.1	0	0	1	0	0	6.7	4.9	0	3.2	0.9	8.7	6.1	3.8	2	9.4	6	7.8	2.1	9.9	10.1	1.2	1.6	0.7	0.1	2.3	7.4	11.2	9.2	0	2.9	9.9	8.1	8.2	10.2	9.8	8.4	0	0	0.6	6	7.2	9.5	10.4	9.2	7	9.4	3.7	6.3	0	0	6.5	10.6	2.1	7.2	3.7	0	0	4	4.4	0	1.7	6.4	4.4	5.8	7.1	9.4	0	0	4.1	4.2	2.3	1.3	0	9	6.6	0.6	4.6	8.1	6.9	9.4	2.9	0.1	3.9	4.4	7.3	1	0	5	9.4	0.8	0	3.2	9.6	5.8	0	3	6.5	4.9	8.7	0.7	8.6	9.5	0	6	9.1	4.7	7.7	8.3	7.6	7.5	8.1	6.3	7.4	9.1	2.3	3.6	8.2	8.5	6	6.9	7.5	0.2	0.9	0	5.2	8.7	5.1	0	0	0	0.4	0.7	5.7	5.6	8.5	8.4	7.9	1.1	7.5	6.3	8.4	1.2	0	1.6	4.8	6.9	7.8	8.2	7.6	8.1	8.2	5.5	1.2	0	8.1	5.2	7.9	8.1	0	7.1	8.1	6.6	4.6	7.9	7.7	7.2	4	7.1	0	2.7	0	0.9	7.9	4.2	3.6	4.4	7.2	0.4	4.7	8.1	8.2	0	8.2	8.2	7	0	7.4	1	4	3.7	5.7	0.4	7.9	0.1	0.3	7	8.1	5.8	1.7	2.1	3.8	8.3	6.3	7.5	0	7	0	326.1	309.4	267.2	258.9	292.9	133.7	193.2	252.6	218.8	56.7	56.7	56.8	263.3	195.5	293.9	56.9	56.9	134.7	56.9	56.9	202.5	209.3	119.5	57	56.9	236.3	234.6	124.4	56.9	280.1	131	227.4	56.7	56.7	161.1	233.8	223.5	294.3	287.4	56.4	56.3	133.2	56.2	56.1	228.8	198.3	55.8	169.2	130.2	261.4	217.3	178.3	147.8	271.9	214.5	244.4	148.4	279	281.9	132.5	138.9	123.5	113.2	149.6	234.3	297.2	263.4	53.1	157.7	273.6	243.2	244.3	276.9	269.7	246	51.7	51.5	116	204.2	223.3	260.3	274.3	254	217.5	255.8	162.6	204.2	49.2	48.9	205.3	270.4	133.4	214.3	157.7	47.5	47.2	160.5	166.1	46.5	122.3	195.2	163.1	184.2	203.5	238.2	44.6	44.3	153.9	154.6	124.9	109	42.9	223.5	186.4	95.8	154.7	205.7	186.8	222.5	126.2	84.6	139.1	145.5	186.2	95	38.7	150.3	211.4	89.4	37.5	121.3	209	155.4	36.3	115.2	161.7	139.1	189	81.1	185.1	195.7	33.8	147.5	186.6	128.6	166	172.5	162.4	160	166.3	142.7	155.3	175	90.7	105.8	160.4	162.9	131.9	141.6	147.6	61.1	68.7	27.9	116.9	156.1	114.1	26.9	26.7	26.5	58.7	61.5	115.9	114	144.8	142.8	136.5	63	130.6	117.2	138.6	62.4	23.9	65.8	98.5	119.6	128.2	131.7	125	129.6	130.1	102.4	58.8	22.5	127.3	98	124.5	126.2	22.2	115.8	125.5	110.5	90.7	123	120.9	116	84.5	115	21.9	71.8	21.9	54.3	123.3	87	81.2	89.3	117.2	50	93	127.2	128.6	22.6	129.5	130	118.3	23	123.5	58.4	89.6	87	108.3	53.6	132.5	51.1	53.6	125.3	137.8	113.9	70.4	75.3	94.4	144.5	123.4	137.6	26.4	133.9	26.9	6.245	6.259	5.922	6.245	6.42	3.678	4.768	6.281	5.388	1.201	1.373	1.399	5.518	4.577	6.259	1.962	1.417	2.944	1.51	1.311	4.178	4.447	2.635	1.083	1.346	5.691	5.197	2.704	1.292	5.943	3.35	4.957	2	1.64	3.336	4.286	4.954	6.328	6.601	1.04	1.438	3.134	1.494	1.283	4.896	4.634	1.293	3.05	2.555	5.583	4.545	3.835	3.051	5.632	4.748	5.382	3.601	7.2	7.5	3.638	4.263	4.912	2.654	4.293	6.71	7.623	7.383	1.509	3.8	6.358	5.323	5.438	5.86	5.649	5.324	1.586	1.197	2.417	4.555	5.078	5.629	5.7	5.632	4.82	6.022	3.605	4.268	2.365	1.408	4.971	5.592	2.716	5.155	3.408	1.22	0.999	3.132	3.075	1.677	2.446	3.898	3.507	3.84	3.975	4.517	1.063	0.947	3.164	2.959	3.06	2.187	0.831	4.29	3.713	1.889	3.139	3.85	3.641	3.754	2.518	1.657	2.554	2.446	3.529	2.477	1.784	3.031	3.232	1.919	0.641	1.977	3.151	2.31	0.808	1.912	2.302	1.835	2.714	1.343	2.665	2.611	0.448	2.331	2.56	1.662	2.607	2.064	1.872	2.513	2.574	2.128	3.343	2.158	0.757	1.406	2.154	1.89	1.824	1.494	1.903	0.79	1.132	0.725	1.453	1.579	1.137	0.265	1.103	0.733	0.561	0.789	0.99	1.304	1.194	1.314	1.491	0.981	1.257	1.565	1.697	0.723	0.238	0.792	1.28	1.043	1.233	1.035	1.185	1.509	1.108	0.997	0.663	0.525	1.036	0.757	0.781	1.222	0.319	0.83	1.081	0.783	0.808	1.075	1.107	1.002	0.748	1.162	0.221	0.44	0.134	0.401	0.863	0.68	0.555	0.818	0.692	0.579	0.666	0.807	0.915	0.431	1.244	1.181	1.002	0.609	1.266	0.489	0.621	0.974	0.941	0.531	0.934	0.874	0.283	0.982	1.072	1.094	0.841	0.981	0.687	1.037	0.86	1.159	0.363	1.252	0.532	14.23623945	14.25267279	14.26838764	14.28337299	14.29761822	14.31111313	14.32384794	14.33581335	14.34700053	14.35740117	14.36700749	14.37581225	14.38380879	14.39099106	14.39735359	14.40289154	14.40760071	14.41147756	14.41451918	14.41672337	14.41808856	14.41861389	14.41829917	14.41714489	14.41515222	14.41232303	14.40865983	14.40416581	14.39884481	14.39270134	14.3857405	14.37796805	14.36939033	14.36001426	14.34984735	14.33889762	14.32717366	14.31468451	14.30143973	14.28744931	14.27272368	14.25727367	14.24111047	14.22424563	14.20669103	14.18845883	14.16956147	14.15001161	14.12982214	14.10900612	14.08757679	14.06554749	14.04293169	14.01974295	13.99599486	13.97170105	13.94687517	13.92153087	13.89568173	13.86934131	13.84252309	13.81524045	13.78750668	13.75933492	13.7307382	13.70172938	13.67232116	13.64252606	13.61235642	13.58182437	13.55094183	13.51972052	13.48817192	13.45630731	13.4241377	13.39167389	13.35892643	13.32590563	13.29262154	13.25908399	13.22530256	13.19128656	13.15704508	13.12258697	13.08792082	13.05305501	13.01799768	12.98275673	12.94733985	12.91175452	12.87600797	12.84010728	12.8040593	12.76787068	12.7315479	12.69509726	12.6585249	12.62183678	12.58503872	12.5481364	12.51113535	12.47404099	12.43685862	12.39959341	12.36225048	12.32483482	12.28735136	12.24980496	12.21220042	12.17454251	12.13683595	12.09908543	12.06129562	12.02347121	11.98561688	11.94773732	11.90983727	11.87192148	11.83399478	11.79606204	11.7581282	11.7201983	11.68227745	11.64437088	11.60648394	11.56862208	11.53079092	11.4929962	11.45524382	11.41753986	11.37989058	11.34230241	11.304782	11.26733618	11.22997203	11.19269684	11.15551813	11.11844368	11.08148151	11.04463991	11.00792744	10.97135292	10.93492549	10.89865454	10.86254979	10.82662123	10.79087917	10.75533425	10.71999739	10.68487984	10.64999318	10.61534929	10.58096039	10.54683899	10.51299796	10.47945043	10.44620989	10.4132901	10.38070514	10.34846937	10.31659744	10.28510427	10.25400504	10.22331517	10.19305035	10.16322644	10.13385954	10.10496592	10.07656201	10.04866439	10.02128976	9.994454911	9.968176705	9.942472049	9.917357864	9.892851057	9.868968487	9.845726938	9.82314308	9.801233441	9.780014367	9.759501992	9.739712195	9.720660568	9.702362378	9.68483253	9.668085529	9.652135442	9.636995864	9.622679878	9.609200024	9.59656826	9.584795929	9.573893729	9.56387168	9.554739095	9.546504549	9.539175858	9.532760055	9.527263362	9.522691178	9.519048058	9.5163377	9.514562934	9.51372571	9.513827095	9.514867271	9.516845527	9.519760272	9.52360903	9.528388456	9.53409434	9.540721627	9.548264425	9.556716033	9.566068953	9.576314918	9.587444917	9.599449219	9.612317406	9.6260384	9.640600498	9.655991403	9.672198259	9.689207688	9.707005822	9.725578345	9.744910526	9.764987256	9.785793088	9.807312273	9.829528794	9.852426406	9.875988671	9.900198992	9.925040645	9.950496819	9.976550641	10.00318521	10.03038363	10.05812904	10.08640463	10.11519366	10.14447954	10.17424577	10.20447602
