## Supplementary Data 1 for "A method for identifying environmental stimuli and genes responsible for genotype-by-environment interactions from a large-scale multi-environment data set" (part 114 of 435)

19343	F24_ED	F24	1989	V163	34.7	80	38.29	NA	64	138	75_14.8_1	3.6_NA_7.2	15.1	17.4	19.1	19.6	20.1	18.1	19.5	18.7	17	13.2	13	14.1	15.5	16.9	18.7	15.8	15.6	19	15.9	14.5	16.6	17.4	17.2	17.6	20.3	22.5	21.4	20.5	17.9	20.1	18.8	19.9	19.1	16.5	18.4	18.9	19	20.7	22.9	19.5	20.4	19.4	21.1	18.9	21.5	22.5	19.1	19.6	19.5	23.1	23.8	22.7	21.9	22.2	23	23	22.6	23.6	24.7	22	22	22.5	21.4	23.6	24.7	24.7	24.2	21.5	24.5	24.8	24	22.8	22.6	22.6	23.5	20.6	20.5	21.8	22.4	22.5	22.3	23	24.7	24	23.8	22.1	22.4	21	19	22.4	21	20.4	23.4	21.1	20.8	19.6	20.9	20.6	21.5	21.2	22.8	22.6	22.3	22.6	22.6	20.8	20.5	23	20.5	21.8	21.7	18.5	17	18	18.6	17.6	16.7	17.2	14.8	16.9	17.5	14.5	14.7	15.5	14.6	13.7	15.4	15.9	17	13.2	10.5	8.6	9.8	10.1	14.4	13.6	12.9	13.4	13.2	8.8	6.7	8.5	10.3	9.5	11.5	11.2	8.6	10.3	12.5	12	13.8	10.2	8.3	9	11.3	8.4	7.3	10.3	9.9	12.8	14	14.7	14.3	10.7	8.7	9.1	10.3	6.6	3.8	6	7	7.3	4.5	2.4	3.3	4.2	4.6	4.4	4.3	3.6	2.9	2.6	0.9	1.1	1.6	2.1	3.8	4.9	5	2.7	4.5	3.3	-0.5	-1.5	1.1	1.5	-0.1	1.2	1.6	0.4	2	1.7	-2.2	-1.8	-0.5	0.1	2.2	0.3	2	1.3	1.8	-0.7	-0.3	-0.1	-1.4	-3.2	-0.4	-1.1	-3.1	-3	0.4	-1.5	-2.8	0.5	5.1	2.9	2.9	-0.7	-3	-1.6	-2.6	-3.3	1.2	2.5	-2.1	-2.2	-1.1	-2.8	-3.7	-6.1	-5.5	-6.9	-5.2	-0.7	-0.3	-2.9	25.1	27.5	27.4	28.4	29	22.7	26.7	25.3	21.9	14.1	15.8	16.8	21.4	22.9	24.9	17.8	16.8	24.1	19.3	16.2	21.3	23	21.8	18.9	22.2	27.8	26.9	24.9	19	25.4	24.3	26.6	23.6	19	21.9	25.7	23.7	28.7	30.1	21.2	23.6	24.9	23.2	20.6	26.6	27.3	20	24.6	23.2	29.5	29.6	29.1	28.1	28.7	28	29.4	28.1	29.6	30.4	23.7	26.1	26.1	23.4	28.2	29.8	30.9	28.8	24.6	28.6	31.3	30.6	27.9	29.3	29.5	29.1	24	23.4	26.2	27.6	27.3	28.7	28.7	30.3	29.7	30.4	29.9	28.9	24.9	20.7	28.8	28.7	25.6	28.5	28.3	22.5	20.2	26.2	27.5	23.7	25.8	28.1	28.1	28.6	28.9	29.1	25.3	21.6	28.2	23.2	27.6	26.6	20.7	22.1	24.7	23.2	20.5	22.7	23.9	20	22.8	20.6	19.4	21.2	21.5	17.8	15.4	20.5	22.5	23	14.4	14.8	15.2	16.4	10.6	19.4	20.2	19.7	20.5	16.6	14.5	14.9	10.7	14.9	17.1	16.7	17.3	16.8	19.3	21.5	18.2	20.8	14.3	18.3	12.5	15.9	13	16.6	19.3	18.4	20.3	16.2	17.2	15.8	14.5	15.7	16.5	15	11.4	5.4	8.4	10.4	12.8	8.6	9.5	12.2	13.1	10.4	11.5	10.2	11.9	11.6	6.2	4	4.8	7.6	9.8	12.1	15.7	10.3	6.9	11.8	6.8	2.4	2.9	8.6	6.4	3.9	2.4	6.8	6.6	10.6	4.4	0.4	4.6	5.1	4.8	6.6	1.2	4.4	4.3	5.5	5.3	5.8	3.8	1.3	3.2	2	2.6	3.3	4.6	2.4	2.3	5.3	10.2	12.2	5.9	7.4	4.5	2.2	1.5	-0.7	1.9	6.6	3.3	2.5	4.7	5.4	-0.3	-1	-2.1	-0.1	-0.6	0.3	1.6	2.1	-2	4.9	7.4	10.2	14.7	11.7	14.2	14.9	12.8	12.4	11.7	10.8	12.5	10.2	11	13.9	13.3	14.6	14.8	13.3	13	12.4	12.5	12.6	15.9	17.7	17.4	15.6	18.7	17.1	16	15	12.8	15.6	14.6	15.9	15.2	14.8	13.4	16.2	17.7	16.6	15.3	17.4	18	17.6	18.5	18.3	16.6	16.5	17.1	19.8	19.9	19.4	17.7	18.3	19.3	19.2	18.9	20.1	20.6	20	18.9	20	20.8	20.4	19.6	20.1	19.9	21.1	20.6	19.4	18	16.4	16.1	18.4	18.5	19.2	19.7	19.4	18.7	17.7	16.9	20.5	19.5	19.7	17.2	18.3	18.5	17.7	16.4	15	16.5	17.1	15.9	19.3	18.4	17.9	16.6	19.2	17.8	19.3	18.8	18.7	18.3	18.2	18.3	19.3	19.9	18.2	17.6	19.4	14.7	13.5	12.4	16.8	14.6	11.6	13.4	10.5	11	14.1	10.9	9	10.8	12.2	11.9	11.6	10.4	13.9	10.5	7.4	3	2.6	9.6	10.7	9.6	8.6	7.6	10.8	1.6	0.4	5.5	5.5	2.7	7.8	5.9	2.5	3.6	6.6	7.7	6.8	4.3	0.4	2.7	6.7	3.2	-0.5	4.8	4.2	5.6	13	12.2	11.3	6.3	4.5	3.7	6	3.2	2.1	4	4.2	3.4	-0.7	-1.8	-2.1	-2.7	0.4	-0.3	0.1	-1.1	-2.9	-1.2	-1.6	-1	-2.1	-5.3	-1.2	-3.1	0.2	-0.9	-2.9	-2.5	-3.7	-4.8	-6.5	-1.8	-3	-0.4	-2.5	-4	-3.1	-1.1	-5	-7.2	-4.8	-4.9	-1	-1.8	0	-0.3	-3	-5.4	-4.3	-3.9	-6.3	-9.2	-2.6	-4.3	-8.2	-10.5	-3.1	-5.3	-7.7	-6.9	0.7	-0.4	-1.5	-6.6	-8.4	-5.6	-3.9	-8.1	-7.7	0.8	-6	-7.8	-7.7	-5.1	-6.2	-8.9	-10.5	-12.8	-11.4	-5.2	-3.2	-3.8	0	0	0	0	0	0	5	0	0	17	3	3	0	0	0	0	47	1	3	14	2	6	2	38	35	0	0	2	21	0	0	0	2	8	3	2	0	0	0	64	50	1	42	106	0	0	18	21	2	0	0	10	29	0	0	0	0	0	0	4	0	0	6	0	0	0	2	25	0	0	0	0	0	0	0	4	18	20	2	0	0	0	0	0	0	0	5	1	54	1	0	13	2	0	12	134	4	17	2	0	2	0	0	0	0	4	29	0	0	0	12	71	29	0	18	1	0	0	0	0	2	0	0	0	0	0	0	0	0	22	0	0	0	30	1	0	0	0	9	8	0	13	0	0	0	0	0	0	0	0	0	0	0	2	3	0	0	0	0	0	6	1	9	0	0	0	8	0	1	0	0	0	1	0	0	0	0	0	0	0	0	6	0	0	0	0	0	0	0	0	0	0	0	0	0	0	0	5	1	0	0	0	0	0	0	0	0	7	0	0	0	0	0	0	0	0	0	0	0	0	0	0	0	0	11	0	0	0	0	0	0	0	0	25	0	0	0	0	0	0	0	0	0	14	0	1	10.3	11.8	13	13.5	14.2	14.6	15.2	13.1	13.1	13.3	13.4	14.1	12.5	12.5	12.8	12.4	15.7	17.7	15	13.8	13.7	14.3	15	18.6	21	19.5	19.2	19.9	18	17.4	16.3	16.6	16.8	15.9	17.7	17.4	16.8	15.6	18.6	21.3	21	17	21.9	20.2	20.1	19.8	19.4	20	18.3	19.9	22.3	22.6	21.2	20.5	20.9	20.4	21.2	20.5	19.5	20.8	19.5	18.9	22.6	22.7	21.6	22	18.8	23.2	24.2	21.9	23.3	22	20	19.7	20.7	20.5	21.9	22.8	21.6	20.5	19.5	20.9	21.3	21.7	19.7	21.2	20.1	19.1	19.8	19.1	18	20.4	20.7	18.8	21.8	21.2	20.7	20	20.9	21	21.1	20.8	20.4	22.1	21.8	21.5	22.5	23.9	21.5	19.4	22	20.4	15.5	15.1	18	16.9	14.4	13.4	13.3	13.6	17.2	13.4	13	13.4	12.9	12.9	13.5	13.3	14.5	14.4	10.1	7.9	8.8	11.5	13.6	12.2	12.9	12.3	12.4	8.3	6.6	10.1	9.4	8.5	10.8	9.9	8.5	10	10.2	10.7	12.2	7.8	7.7	10.5	10.5	8.1	7.2	9.1	9.1	10.9	13.8	13.7	14.2	11.1	9	9.3	12	8	6.7	8.5	8.8	8.1	5.5	4.7	5.6	4.8	6.4	6.2	5.9	4.8	5.5	6.6	4.8	4.5	4.5	4.2	5.8	5.1	6.6	6.1	6.2	6.5	4.5	4.1	5	5.5	4	5.7	5.1	4.5	5.2	5.7	3.9	3.4	4.3	4.5	5.3	5.9	6.2	6.3	6.1	3.7	4.3	4.6	3.4	3.3	4.4	4.5	3	3	5.1	3.2	3.1	3.8	6.9	5.6	5.8	4.9	3.3	4.1	4.3	3.7	4.6	6.8	4.1	3.2	3.5	3.6	3	2.7	2.5	2.4	2.9	4.9	4.8	4.1	6.86	8.07	9.11	9.31	9.33	6.17	7.47	8.47	6.28	1.87	1.58	1.99	5.11	6.75	8.77	5.55	2.02	4.27	3.07	2.71	5.19	5.57	4.62	1.53	2.82	7.75	6.29	4.22	2.51	6.13	5.4	6.64	5.31	2.87	3.46	4.44	5.17	8.81	9.32	1.37	2.97	5.53	3.12	1.64	5.54	7.45	2.71	2.81	4.37	8.36	7.18	4.99	5.08	6.26	7.19	7.69	6.22	8.63	11.61	5.64	6.94	8.35	2.89	6.43	9.51	9.11	11.4	2.44	6.54	9.4	6.54	5.75	7.42	7.72	8.25	3.76	2.22	3.32	5.49	6.75	7.43	7.19	9.81	8.14	9.78	5.4	6.99	5.77	2.17	7.99	6.87	3.57	8.08	6.22	2.76	1.61	4.02	4.26	4.74	4.18	6.65	6.62	6.53	5.32	5.62	3.06	1.62	4.19	2.62	6.72	3.96	0.9	3.88	5.54	3.43	3.23	4.61	6.22	3.53	5.65	2.8	3.11	3.73	4.21	3.72	2.78	4	4.77	4.88	0.77	2.6	3.27	3.32	0.86	2.81	3.38	1.98	3.07	2.77	3.03	3.21	1	3.13	3.37	2.77	3.4	2.67	2.53	4.29	3.33	3.58	4.64	3.25	0.98	2.89	2.92	3.03	3.43	3.1	3.88	2.19	3.03	2.1	1.77	2.25	2.26	0.53	1.75	1.32	0.85	1.22	2.13	2.92	2.56	2.14	3.45	2.08	2.16	2.41	3.11	2.02	0.77	1.72	2.11	2.36	2.91	2.22	3.56	2.12	1.32	2.22	1.24	1.39	1.37	1.61	1.31	2.06	0.96	1.76	1.79	1.86	1.21	1.3	1.95	1.59	1.65	1.86	0.34	0.86	0.41	0.86	2.1	1.68	1.46	2.11	1.52	1.53	1.14	1.86	1.9	1.19	2.27	1.87	2.53	1.88	1.92	1.72	0.9	1.6	1.33	0.74	1.09	2.06	0.51	1.14	2	2.14	1.37	1.65	1.17	1.55	1.24	1.25	0.9	1.18	0.83	60	59.4	58.8	59.2	60.4	70.3	67.1	60.7	67.6	87.6	89.5	87.6	71	64.9	59.4	69.1	88.6	80.6	83	83.6	72.5	72	76.4	92.4	88.2	71.5	75.3	82.5	87.8	74	75.1	71.4	76	84.7	83.6	79.7	76.5	63.9	66.6	94	87.6	75.5	87.5	92.5	78.4	72.6	87.7	87.7	80.7	70.4	75.6	81.9	80.7	76.6	74.4	72.6	77.3	70.4	62.7	78.7	73.8	69.3	88.7	77.9	69.4	70.7	62.3	90.5	78.7	70	78.1	79.3	72.9	71.8	71.5	84.5	90.8	87.3	79.7	75.2	72.4	74.4	68.5	72.7	66.8	79.7	74.2	76.8	90.1	70.5	72.4	85.1	71.9	75.1	88.7	92.9	83.7	82.4	81.5	83.4	76	75.9	75.8	80.6	79.5	87.5	93.3	85.1	89.2	74.3	84.8	95.8	80	73.2	84	84	75.7	68.3	79	70.6	86	81.2	77.7	76.1	77.6	82.3	77.2	73.6	74.8	94.9	79.5	70.7	72.6	93	82.9	78.3	86.7	80	81.7	73.3	67.3	91	75	71.6	79.6	74.4	76.1	79.8	70.4	76.3	77.3	62.7	70.3	91.5	78.4	73.5	70.4	72.6	74.6	73.7	86.3	81.9	87.1	86.3	80	80.5	95.8	82.1	83.6	90.9	87.8	79.2	65.3	64.7	72.3	58.2	75.5	74.1	71	60.7	73.1	89.6	73.6	68	65.6	59.1	72.3	58.9	75.7	82.2	73.6	84	76.4	74.9	75.6	80.8	66	85.6	74.4	71.6	73.7	82.5	75	63.5	73	73.1	74	94.5	87.9	93.9	87.7	63.8	72	75.9	61.7	68.4	74.2	79.8	61.7	61.3	81.1	58.5	62.4	60	78.6	74.4	77.1	84.4	67.4	75.5	85.2	77.3	69	93	78.3	61.6	62.1	72.4	64.6	69.7	61.7	65.9	69.9	84.4	80.3	83.1	29	19	25	25	23	51	36	34	54	75	74	73	33	37	37	61	75	64	67	76	51	47	59	88	86	43	49	61	80	48	55	53	66	73	64	48	51	34	38	79	63	44	74	88	51	49	74	61	58	45	51	51	52	44	47	55	54	49	52	69	55	51	79	61	40	35	40	71	54	39	46	47	45	41	47	60	79	61	54	43	40	50	49	51	34	38	49	58	74	44	39	55	43	27	72	84	65	51	71	62	53	54	49	46	47	62	84	63	74	65	51	76	56	50	65	60	52	38	54	45	71	60	49	44	56	74	60	45	50	82	58	38	43	71	67	41	52	41	46	38	36	69	46	48	55	44	50	37	32	55	46	43	37	57	46	48	40	30	34	45	82	66	82	62	45	51	68	57	73	82	74	49	42	34	32	19	56	35	43	22	44	70	44	44	34	26	40	20	61	71	33	55	62	62	45	53	46	62	42	38	41	76	53	27	49	52	60	80	75	73	58	33	46	42	37	36	48	57	34	27	64	35	35	25	50	59	56	60	40	58	74	53	51	87	54	32	26	50	40	38	32	36	50	76	71	81	2.23	2.03	2.03	2.54	2.03	2.64	2.44	3.05	3.56	1.73	3.25	2.54	3.35	2.44	2.03	1.42	2.54	1.93	1.73	1.32	2.23	2.34	1.63	1.22	1.22	2.54	2.34	1.63	1.32	2.54	2.44	2.13	1.73	2.44	2.54	1.52	3.05	1.93	2.13	1.02	1.52	1.83	1.63	2.34	2.23	1.93	1.22	1.52	1.12	1.52	1.22	1.83	1.22	1.93	1.73	1.83	1.93	3.56	2.84	2.95	3.35	4.27	3.15	3.35	3.66	3.45	3.25	2.74	1.83	2.03	2.03	2.74	1.93	1.73	1.63	1.83	1.52	1.73	2.54	2.44	2.13	1.83	1.52	1.63	2.13	2.03	1.52	2.84	3.15	2.44	2.23	2.03	2.44	1.63	1.52	1.63	1.83	1.42	1.83	1.42	1.32	1.52	1.63	1.63	1.52	0.91	1.63	2.03	2.95	1.83	1.42	2.54	3.56	2.23	1.63	3.66	2.64	1.93	2.84	1.42	1.93	2.84	1.83	3.05	3.56	4.47	3.15	1.42	1.42	2.54	2.54	2.95	2.03	4.47	2.23	1.63	2.03	2.23	1.52	2.74	2.34	0.91	2.74	2.23	1.52	2.84	1.93	1.63	2.13	2.95	2.03	3.86	1.93	1.12	1.52	2.64	1.83	1.93	1.12	1.52	1.02	1.52	1.73	3.25	1.93	1.42	1.22	3.96	2.84	2.44	3.05	1.22	1.63	1.22	2.03	1.52	2.23	2.13	3.15	2.34	1.32	0.81	1.93	2.84	1.52	1.52	1.52	1.12	3.56	3.56	1.93	2.74	1.52	3.05	1.83	2.03	2.54	1.22	1.73	2.54	1.52	3.35	3.66	2.34	2.74	1.93	3.05	3.15	2.23	0.91	2.13	1.32	1.52	1.32	1.42	1.32	1.52	2.34	1.22	1.52	1.42	2.13	2.44	1.32	1.42	2.95	0.81	2.54	2.54	2.74	3.05	2.74	1.83	1.42	2.95	1.52	1.73	2.44	2.34	1.63	1.73	1.83	2.95	1.22	3.66	2.64	4.06	3.05	4.06	5.08	4.06	5.08	4.06	5.08	5.08	3.05	5.08	4.06	5.08	4.06	4.06	3.05	6.09	3.05	4.06	3.05	5.08	4.06	3.05	3.05	3.05	5.08	5.08	3.05	2.03	5.08	6.09	4.06	4.06	4.06	5.08	4.06	5.08	4.06	3.05	3.05	3.05	3.05	3.05	5.08	4.06	3.05	2.03	5.08	2.03	3.05	3.05	3.05	3.05	4.06	4.06	5.08	4.06	5.08	4.06	5.08	5.08	6.09	5.08	4.06	5.08	5.08	5.08	6.09	4.06	4.06	3.05	5.08	4.06	3.05	4.06	4.06	3.05	4.06	5.08	4.06	4.06	3.05	4.06	3.05	3.05	5.08	3.05	5.08	6.09	4.06	4.06	4.06	5.08	4.06	3.05	3.05	3.05	3.05	4.06	4.06	3.05	3.05	3.05	4.06	3.05	2.03	2.03	4.06	5.08	4.06	4.06	5.08	6.09	4.06	3.05	6.09	4.06	4.06	5.08	3.05	4.06	5.08	3.05	5.08	6.09	7.11	4.06	3.05	3.05	4.06	5.08	4.06	3.05	7.11	6.09	4.06	4.06	4.06	4.06	5.08	5.08	4.06	5.08	3.05	3.05	5.08	3.05	3.05	4.06	5.08	5.08	6.09	4.06	3.05	5.08	4.06	3.05	4.06	3.05	4.06	2.03	3.05	3.05	5.08	4.06	3.05	2.03	6.09	4.06	4.06	4.06	3.05	3.05	3.05	4.06	4.06	4.06	4.06	5.08	4.06	3.05	3.05	5.08	5.08	4.06	4.06	3.05	3.05	5.08	7.11	4.06	6.09	5.08	6.09	4.06	6.09	4.06	3.05	4.06	4.06	5.08	5.08	5.08	4.06	4.06	3.05	5.08	4.06	4.06	3.05	5.08	5.08	4.06	3.05	3.05	4.06	4.06	5.08	3.05	4.06	4.06	4.06	4.06	3.05	5.08	5.08	2.03	6.09	4.06	6.09	5.08	4.06	4.06	3.05	7.11	5.08	4.06	4.06	4.06	4.06	4.06	3.05	5.08	3.05	7.11	4.06	12.4	11.4	8.9	8.4	10.4	1	4.5	8	6	0	0	0	8.6	4.6	10.4	0	0	1	0	0	5	5.4	0.1	0	0	7	6.9	0.4	0	9.6	0.8	6.5	0	0	2.6	6.9	6.3	10.5	10.1	0	0	1	0	0	6.7	4.9	0	3.2	0.9	8.7	6.1	3.8	2	9.4	6	7.8	2.1	9.9	10.1	1.2	1.6	0.7	0.1	2.3	7.4	11.2	9.2	0	2.9	9.9	8.1	8.2	10.2	9.8	8.4	0	0	0.6	6	7.2	9.5	10.4	9.2	7	9.4	3.7	6.3	0	0	6.5	10.6	2.1	7.2	3.7	0	0	4	4.4	0	1.7	6.4	4.4	5.8	7.1	9.4	0	0	4.1	4.2	2.3	1.3	0	9	6.6	0.6	4.6	8.1	6.9	9.4	2.9	0.1	3.9	4.4	7.3	1	0	5	9.4	0.8	0	3.2	9.6	5.8	0	3	6.5	4.9	8.7	0.7	8.6	9.5	0	6	9.1	4.7	7.7	8.3	7.6	7.5	8.1	6.3	7.4	9.1	2.3	3.6	8.2	8.5	6	6.9	7.5	0.2	0.9	0	5.2	8.7	5.1	0	0	0	0.4	0.7	5.7	5.6	8.5	8.4	7.9	1.1	7.5	6.3	8.4	1.2	0	1.6	4.8	6.9	7.8	8.2	7.6	8.1	8.2	5.5	1.2	0	8.1	5.2	7.9	8.1	0	7.1	8.1	6.6	4.6	7.9	7.7	7.2	4	7.1	0	2.7	0	0.9	7.9	4.2	3.6	4.4	7.2	0.4	4.7	8.1	8.2	0	8.2	8.2	7	0	7.4	1	4	3.7	5.7	0.4	7.9	0.1	0.3	7	8.1	5.8	1.7	2.1	3.8	8.3	6.3	7.5	0	7	0	326.1	309.4	267.2	258.9	292.9	133.7	193.2	252.6	218.8	56.7	56.7	56.8	263.3	195.5	293.9	56.9	56.9	134.7	56.9	56.9	202.5	209.3	119.5	57	56.9	236.3	234.6	124.4	56.9	280.1	131	227.4	56.7	56.7	161.1	233.8	223.5	294.3	287.4	56.4	56.3	133.2	56.2	56.1	228.8	198.3	55.8	169.2	130.2	261.4	217.3	178.3	147.8	271.9	214.5	244.4	148.4	279	281.9	132.5	138.9	123.5	113.2	149.6	234.3	297.2	263.4	53.1	157.7	273.6	243.2	244.3	276.9	269.7	246	51.7	51.5	116	204.2	223.3	260.3	274.3	254	217.5	255.8	162.6	204.2	49.2	48.9	205.3	270.4	133.4	214.3	157.7	47.5	47.2	160.5	166.1	46.5	122.3	195.2	163.1	184.2	203.5	238.2	44.6	44.3	153.9	154.6	124.9	109	42.9	223.5	186.4	95.8	154.7	205.7	186.8	222.5	126.2	84.6	139.1	145.5	186.2	95	38.7	150.3	211.4	89.4	37.5	121.3	209	155.4	36.3	115.2	161.7	139.1	189	81.1	185.1	195.7	33.8	147.5	186.6	128.6	166	172.5	162.4	160	166.3	142.7	155.3	175	90.7	105.8	160.4	162.9	131.9	141.6	147.6	61.1	68.7	27.9	116.9	156.1	114.1	26.9	26.7	26.5	58.7	61.5	115.9	114	144.8	142.8	136.5	63	130.6	117.2	138.6	62.4	23.9	65.8	98.5	119.6	128.2	131.7	125	129.6	130.1	102.4	58.8	22.5	127.3	98	124.5	126.2	22.2	115.8	125.5	110.5	90.7	123	120.9	116	84.5	115	21.9	71.8	21.9	54.3	123.3	87	81.2	89.3	117.2	50	93	127.2	128.6	22.6	129.5	130	118.3	23	123.5	58.4	89.6	87	108.3	53.6	132.5	51.1	53.6	125.3	137.8	113.9	70.4	75.3	94.4	144.5	123.4	137.6	26.4	133.9	26.9	6.245	6.259	5.922	6.245	6.42	3.678	4.768	6.281	5.388	1.201	1.373	1.399	5.518	4.577	6.259	1.962	1.417	2.944	1.51	1.311	4.178	4.447	2.635	1.083	1.346	5.691	5.197	2.704	1.292	5.943	3.35	4.957	2	1.64	3.336	4.286	4.954	6.328	6.601	1.04	1.438	3.134	1.494	1.283	4.896	4.634	1.293	3.05	2.555	5.583	4.545	3.835	3.051	5.632	4.748	5.382	3.601	7.2	7.5	3.638	4.263	4.912	2.654	4.293	6.71	7.623	7.383	1.509	3.8	6.358	5.323	5.438	5.86	5.649	5.324	1.586	1.197	2.417	4.555	5.078	5.629	5.7	5.632	4.82	6.022	3.605	4.268	2.365	1.408	4.971	5.592	2.716	5.155	3.408	1.22	0.999	3.132	3.075	1.677	2.446	3.898	3.507	3.84	3.975	4.517	1.063	0.947	3.164	2.959	3.06	2.187	0.831	4.29	3.713	1.889	3.139	3.85	3.641	3.754	2.518	1.657	2.554	2.446	3.529	2.477	1.784	3.031	3.232	1.919	0.641	1.977	3.151	2.31	0.808	1.912	2.302	1.835	2.714	1.343	2.665	2.611	0.448	2.331	2.56	1.662	2.607	2.064	1.872	2.513	2.574	2.128	3.343	2.158	0.757	1.406	2.154	1.89	1.824	1.494	1.903	0.79	1.132	0.725	1.453	1.579	1.137	0.265	1.103	0.733	0.561	0.789	0.99	1.304	1.194	1.314	1.491	0.981	1.257	1.565	1.697	0.723	0.238	0.792	1.28	1.043	1.233	1.035	1.185	1.509	1.108	0.997	0.663	0.525	1.036	0.757	0.781	1.222	0.319	0.83	1.081	0.783	0.808	1.075	1.107	1.002	0.748	1.162	0.221	0.44	0.134	0.401	0.863	0.68	0.555	0.818	0.692	0.579	0.666	0.807	0.915	0.431	1.244	1.181	1.002	0.609	1.266	0.489	0.621	0.974	0.941	0.531	0.934	0.874	0.283	0.982	1.072	1.094	0.841	0.981	0.687	1.037	0.86	1.159	0.363	1.252	0.532	14.23623945	14.25267279	14.26838764	14.28337299	14.29761822	14.31111313	14.32384794	14.33581335	14.34700053	14.35740117	14.36700749	14.37581225	14.38380879	14.39099106	14.39735359	14.40289154	14.40760071	14.41147756	14.41451918	14.41672337	14.41808856	14.41861389	14.41829917	14.41714489	14.41515222	14.41232303	14.40865983	14.40416581	14.39884481	14.39270134	14.3857405	14.37796805	14.36939033	14.36001426	14.34984735	14.33889762	14.32717366	14.31468451	14.30143973	14.28744931	14.27272368	14.25727367	14.24111047	14.22424563	14.20669103	14.18845883	14.16956147	14.15001161	14.12982214	14.10900612	14.08757679	14.06554749	14.04293169	14.01974295	13.99599486	13.97170105	13.94687517	13.92153087	13.89568173	13.86934131	13.84252309	13.81524045	13.78750668	13.75933492	13.7307382	13.70172938	13.67232116	13.64252606	13.61235642	13.58182437	13.55094183	13.51972052	13.48817192	13.45630731	13.4241377	13.39167389	13.35892643	13.32590563	13.29262154	13.25908399	13.22530256	13.19128656	13.15704508	13.12258697	13.08792082	13.05305501	13.01799768	12.98275673	12.94733985	12.91175452	12.87600797	12.84010728	12.8040593	12.76787068	12.7315479	12.69509726	12.6585249	12.62183678	12.58503872	12.5481364	12.51113535	12.47404099	12.43685862	12.39959341	12.36225048	12.32483482	12.28735136	12.24980496	12.21220042	12.17454251	12.13683595	12.09908543	12.06129562	12.02347121	11.98561688	11.94773732	11.90983727	11.87192148	11.83399478	11.79606204	11.7581282	11.7201983	11.68227745	11.64437088	11.60648394	11.56862208	11.53079092	11.4929962	11.45524382	11.41753986	11.37989058	11.34230241	11.304782	11.26733618	11.22997203	11.19269684	11.15551813	11.11844368	11.08148151	11.04463991	11.00792744	10.97135292	10.93492549	10.89865454	10.86254979	10.82662123	10.79087917	10.75533425	10.71999739	10.68487984	10.64999318	10.61534929	10.58096039	10.54683899	10.51299796	10.47945043	10.44620989	10.4132901	10.38070514	10.34846937	10.31659744	10.28510427	10.25400504	10.22331517	10.19305035	10.16322644	10.13385954	10.10496592	10.07656201	10.04866439	10.02128976	9.994454911	9.968176705	9.942472049	9.917357864	9.892851057	9.868968487	9.845726938	9.82314308	9.801233441	9.780014367	9.759501992	9.739712195	9.720660568	9.702362378	9.68483253	9.668085529	9.652135442	9.636995864	9.622679878	9.609200024	9.59656826	9.584795929	9.573893729	9.56387168	9.554739095	9.546504549	9.539175858	9.532760055	9.527263362	9.522691178	9.519048058	9.5163377	9.514562934	9.51372571	9.513827095	9.514867271	9.516845527	9.519760272	9.52360903	9.528388456	9.53409434	9.540721627	9.548264425	9.556716033	9.566068953	9.576314918	9.587444917	9.599449219	9.612317406	9.6260384	9.640600498	9.655991403	9.672198259	9.689207688	9.707005822	9.725578345	9.744910526	9.764987256	9.785793088	9.807312273	9.829528794	9.852426406	9.875988671	9.900198992	9.925040645	9.950496819	9.976550641	10.00318521	10.03038363	10.05812904	10.08640463	10.11519366	10.14447954	10.17424577	10.20447602
19344	F24_ED	F24	1989	V088	30.9	71	31.12	NA	64	130	75_14.8_1	3.6_NA_7.2	15.1	17.4	19.1	19.6	20.1	18.1	19.5	18.7	17	13.2	13	14.1	15.5	16.9	18.7	15.8	15.6	19	15.9	14.5	16.6	17.4	17.2	17.6	20.3	22.5	21.4	20.5	17.9	20.1	18.8	19.9	19.1	16.5	18.4	18.9	19	20.7	22.9	19.5	20.4	19.4	21.1	18.9	21.5	22.5	19.1	19.6	19.5	23.1	23.8	22.7	21.9	22.2	23	23	22.6	23.6	24.7	22	22	22.5	21.4	23.6	24.7	24.7	24.2	21.5	24.5	24.8	24	22.8	22.6	22.6	23.5	20.6	20.5	21.8	22.4	22.5	22.3	23	24.7	24	23.8	22.1	22.4	21	19	22.4	21	20.4	23.4	21.1	20.8	19.6	20.9	20.6	21.5	21.2	22.8	22.6	22.3	22.6	22.6	20.8	20.5	23	20.5	21.8	21.7	18.5	17	18	18.6	17.6	16.7	17.2	14.8	16.9	17.5	14.5	14.7	15.5	14.6	13.7	15.4	15.9	17	13.2	10.5	8.6	9.8	10.1	14.4	13.6	12.9	13.4	13.2	8.8	6.7	8.5	10.3	9.5	11.5	11.2	8.6	10.3	12.5	12	13.8	10.2	8.3	9	11.3	8.4	7.3	10.3	9.9	12.8	14	14.7	14.3	10.7	8.7	9.1	10.3	6.6	3.8	6	7	7.3	4.5	2.4	3.3	4.2	4.6	4.4	4.3	3.6	2.9	2.6	0.9	1.1	1.6	2.1	3.8	4.9	5	2.7	4.5	3.3	-0.5	-1.5	1.1	1.5	-0.1	1.2	1.6	0.4	2	1.7	-2.2	-1.8	-0.5	0.1	2.2	0.3	2	1.3	1.8	-0.7	-0.3	-0.1	-1.4	-3.2	-0.4	-1.1	-3.1	-3	0.4	-1.5	-2.8	0.5	5.1	2.9	2.9	-0.7	-3	-1.6	-2.6	-3.3	1.2	2.5	-2.1	-2.2	-1.1	-2.8	-3.7	-6.1	-5.5	-6.9	-5.2	-0.7	-0.3	-2.9	25.1	27.5	27.4	28.4	29	22.7	26.7	25.3	21.9	14.1	15.8	16.8	21.4	22.9	24.9	17.8	16.8	24.1	19.3	16.2	21.3	23	21.8	18.9	22.2	27.8	26.9	24.9	19	25.4	24.3	26.6	23.6	19	21.9	25.7	23.7	28.7	30.1	21.2	23.6	24.9	23.2	20.6	26.6	27.3	20	24.6	23.2	29.5	29.6	29.1	28.1	28.7	28	29.4	28.1	29.6	30.4	23.7	26.1	26.1	23.4	28.2	29.8	30.9	28.8	24.6	28.6	31.3	30.6	27.9	29.3	29.5	29.1	24	23.4	26.2	27.6	27.3	28.7	28.7	30.3	29.7	30.4	29.9	28.9	24.9	20.7	28.8	28.7	25.6	28.5	28.3	22.5	20.2	26.2	27.5	23.7	25.8	28.1	28.1	28.6	28.9	29.1	25.3	21.6	28.2	23.2	27.6	26.6	20.7	22.1	24.7	23.2	20.5	22.7	23.9	20	22.8	20.6	19.4	21.2	21.5	17.8	15.4	20.5	22.5	23	14.4	14.8	15.2	16.4	10.6	19.4	20.2	19.7	20.5	16.6	14.5	14.9	10.7	14.9	17.1	16.7	17.3	16.8	19.3	21.5	18.2	20.8	14.3	18.3	12.5	15.9	13	16.6	19.3	18.4	20.3	16.2	17.2	15.8	14.5	15.7	16.5	15	11.4	5.4	8.4	10.4	12.8	8.6	9.5	12.2	13.1	10.4	11.5	10.2	11.9	11.6	6.2	4	4.8	7.6	9.8	12.1	15.7	10.3	6.9	11.8	6.8	2.4	2.9	8.6	6.4	3.9	2.4	6.8	6.6	10.6	4.4	0.4	4.6	5.1	4.8	6.6	1.2	4.4	4.3	5.5	5.3	5.8	3.8	1.3	3.2	2	2.6	3.3	4.6	2.4	2.3	5.3	10.2	12.2	5.9	7.4	4.5	2.2	1.5	-0.7	1.9	6.6	3.3	2.5	4.7	5.4	-0.3	-1	-2.1	-0.1	-0.6	0.3	1.6	2.1	-2	4.9	7.4	10.2	14.7	11.7	14.2	14.9	12.8	12.4	11.7	10.8	12.5	10.2	11	13.9	13.3	14.6	14.8	13.3	13	12.4	12.5	12.6	15.9	17.7	17.4	15.6	18.7	17.1	16	15	12.8	15.6	14.6	15.9	15.2	14.8	13.4	16.2	17.7	16.6	15.3	17.4	18	17.6	18.5	18.3	16.6	16.5	17.1	19.8	19.9	19.4	17.7	18.3	19.3	19.2	18.9	20.1	20.6	20	18.9	20	20.8	20.4	19.6	20.1	19.9	21.1	20.6	19.4	18	16.4	16.1	18.4	18.5	19.2	19.7	19.4	18.7	17.7	16.9	20.5	19.5	19.7	17.2	18.3	18.5	17.7	16.4	15	16.5	17.1	15.9	19.3	18.4	17.9	16.6	19.2	17.8	19.3	18.8	18.7	18.3	18.2	18.3	19.3	19.9	18.2	17.6	19.4	14.7	13.5	12.4	16.8	14.6	11.6	13.4	10.5	11	14.1	10.9	9	10.8	12.2	11.9	11.6	10.4	13.9	10.5	7.4	3	2.6	9.6	10.7	9.6	8.6	7.6	10.8	1.6	0.4	5.5	5.5	2.7	7.8	5.9	2.5	3.6	6.6	7.7	6.8	4.3	0.4	2.7	6.7	3.2	-0.5	4.8	4.2	5.6	13	12.2	11.3	6.3	4.5	3.7	6	3.2	2.1	4	4.2	3.4	-0.7	-1.8	-2.1	-2.7	0.4	-0.3	0.1	-1.1	-2.9	-1.2	-1.6	-1	-2.1	-5.3	-1.2	-3.1	0.2	-0.9	-2.9	-2.5	-3.7	-4.8	-6.5	-1.8	-3	-0.4	-2.5	-4	-3.1	-1.1	-5	-7.2	-4.8	-4.9	-1	-1.8	0	-0.3	-3	-5.4	-4.3	-3.9	-6.3	-9.2	-2.6	-4.3	-8.2	-10.5	-3.1	-5.3	-7.7	-6.9	0.7	-0.4	-1.5	-6.6	-8.4	-5.6	-3.9	-8.1	-7.7	0.8	-6	-7.8	-7.7	-5.1	-6.2	-8.9	-10.5	-12.8	-11.4	-5.2	-3.2	-3.8	0	0	0	0	0	0	5	0	0	17	3	3	0	0	0	0	47	1	3	14	2	6	2	38	35	0	0	2	21	0	0	0	2	8	3	2	0	0	0	64	50	1	42	106	0	0	18	21	2	0	0	10	29	0	0	0	0	0	0	4	0	0	6	0	0	0	2	25	0	0	0	0	0	0	0	4	18	20	2	0	0	0	0	0	0	0	5	1	54	1	0	13	2	0	12	134	4	17	2	0	2	0	0	0	0	4	29	0	0	0	12	71	29	0	18	1	0	0	0	0	2	0	0	0	0	0	0	0	0	22	0	0	0	30	1	0	0	0	9	8	0	13	0	0	0	0	0	0	0	0	0	0	0	2	3	0	0	0	0	0	6	1	9	0	0	0	8	0	1	0	0	0	1	0	0	0	0	0	0	0	0	6	0	0	0	0	0	0	0	0	0	0	0	0	0	0	0	5	1	0	0	0	0	0	0	0	0	7	0	0	0	0	0	0	0	0	0	0	0	0	0	0	0	0	11	0	0	0	0	0	0	0	0	25	0	0	0	0	0	0	0	0	0	14	0	1	10.3	11.8	13	13.5	14.2	14.6	15.2	13.1	13.1	13.3	13.4	14.1	12.5	12.5	12.8	12.4	15.7	17.7	15	13.8	13.7	14.3	15	18.6	21	19.5	19.2	19.9	18	17.4	16.3	16.6	16.8	15.9	17.7	17.4	16.8	15.6	18.6	21.3	21	17	21.9	20.2	20.1	19.8	19.4	20	18.3	19.9	22.3	22.6	21.2	20.5	20.9	20.4	21.2	20.5	19.5	20.8	19.5	18.9	22.6	22.7	21.6	22	18.8	23.2	24.2	21.9	23.3	22	20	19.7	20.7	20.5	21.9	22.8	21.6	20.5	19.5	20.9	21.3	21.7	19.7	21.2	20.1	19.1	19.8	19.1	18	20.4	20.7	18.8	21.8	21.2	20.7	20	20.9	21	21.1	20.8	20.4	22.1	21.8	21.5	22.5	23.9	21.5	19.4	22	20.4	15.5	15.1	18	16.9	14.4	13.4	13.3	13.6	17.2	13.4	13	13.4	12.9	12.9	13.5	13.3	14.5	14.4	10.1	7.9	8.8	11.5	13.6	12.2	12.9	12.3	12.4	8.3	6.6	10.1	9.4	8.5	10.8	9.9	8.5	10	10.2	10.7	12.2	7.8	7.7	10.5	10.5	8.1	7.2	9.1	9.1	10.9	13.8	13.7	14.2	11.1	9	9.3	12	8	6.7	8.5	8.8	8.1	5.5	4.7	5.6	4.8	6.4	6.2	5.9	4.8	5.5	6.6	4.8	4.5	4.5	4.2	5.8	5.1	6.6	6.1	6.2	6.5	4.5	4.1	5	5.5	4	5.7	5.1	4.5	5.2	5.7	3.9	3.4	4.3	4.5	5.3	5.9	6.2	6.3	6.1	3.7	4.3	4.6	3.4	3.3	4.4	4.5	3	3	5.1	3.2	3.1	3.8	6.9	5.6	5.8	4.9	3.3	4.1	4.3	3.7	4.6	6.8	4.1	3.2	3.5	3.6	3	2.7	2.5	2.4	2.9	4.9	4.8	4.1	6.86	8.07	9.11	9.31	9.33	6.17	7.47	8.47	6.28	1.87	1.58	1.99	5.11	6.75	8.77	5.55	2.02	4.27	3.07	2.71	5.19	5.57	4.62	1.53	2.82	7.75	6.29	4.22	2.51	6.13	5.4	6.64	5.31	2.87	3.46	4.44	5.17	8.81	9.32	1.37	2.97	5.53	3.12	1.64	5.54	7.45	2.71	2.81	4.37	8.36	7.18	4.99	5.08	6.26	7.19	7.69	6.22	8.63	11.61	5.64	6.94	8.35	2.89	6.43	9.51	9.11	11.4	2.44	6.54	9.4	6.54	5.75	7.42	7.72	8.25	3.76	2.22	3.32	5.49	6.75	7.43	7.19	9.81	8.14	9.78	5.4	6.99	5.77	2.17	7.99	6.87	3.57	8.08	6.22	2.76	1.61	4.02	4.26	4.74	4.18	6.65	6.62	6.53	5.32	5.62	3.06	1.62	4.19	2.62	6.72	3.96	0.9	3.88	5.54	3.43	3.23	4.61	6.22	3.53	5.65	2.8	3.11	3.73	4.21	3.72	2.78	4	4.77	4.88	0.77	2.6	3.27	3.32	0.86	2.81	3.38	1.98	3.07	2.77	3.03	3.21	1	3.13	3.37	2.77	3.4	2.67	2.53	4.29	3.33	3.58	4.64	3.25	0.98	2.89	2.92	3.03	3.43	3.1	3.88	2.19	3.03	2.1	1.77	2.25	2.26	0.53	1.75	1.32	0.85	1.22	2.13	2.92	2.56	2.14	3.45	2.08	2.16	2.41	3.11	2.02	0.77	1.72	2.11	2.36	2.91	2.22	3.56	2.12	1.32	2.22	1.24	1.39	1.37	1.61	1.31	2.06	0.96	1.76	1.79	1.86	1.21	1.3	1.95	1.59	1.65	1.86	0.34	0.86	0.41	0.86	2.1	1.68	1.46	2.11	1.52	1.53	1.14	1.86	1.9	1.19	2.27	1.87	2.53	1.88	1.92	1.72	0.9	1.6	1.33	0.74	1.09	2.06	0.51	1.14	2	2.14	1.37	1.65	1.17	1.55	1.24	1.25	0.9	1.18	0.83	60	59.4	58.8	59.2	60.4	70.3	67.1	60.7	67.6	87.6	89.5	87.6	71	64.9	59.4	69.1	88.6	80.6	83	83.6	72.5	72	76.4	92.4	88.2	71.5	75.3	82.5	87.8	74	75.1	71.4	76	84.7	83.6	79.7	76.5	63.9	66.6	94	87.6	75.5	87.5	92.5	78.4	72.6	87.7	87.7	80.7	70.4	75.6	81.9	80.7	76.6	74.4	72.6	77.3	70.4	62.7	78.7	73.8	69.3	88.7	77.9	69.4	70.7	62.3	90.5	78.7	70	78.1	79.3	72.9	71.8	71.5	84.5	90.8	87.3	79.7	75.2	72.4	74.4	68.5	72.7	66.8	79.7	74.2	76.8	90.1	70.5	72.4	85.1	71.9	75.1	88.7	92.9	83.7	82.4	81.5	83.4	76	75.9	75.8	80.6	79.5	87.5	93.3	85.1	89.2	74.3	84.8	95.8	80	73.2	84	84	75.7	68.3	79	70.6	86	81.2	77.7	76.1	77.6	82.3	77.2	73.6	74.8	94.9	79.5	70.7	72.6	93	82.9	78.3	86.7	80	81.7	73.3	67.3	91	75	71.6	79.6	74.4	76.1	79.8	70.4	76.3	77.3	62.7	70.3	91.5	78.4	73.5	70.4	72.6	74.6	73.7	86.3	81.9	87.1	86.3	80	80.5	95.8	82.1	83.6	90.9	87.8	79.2	65.3	64.7	72.3	58.2	75.5	74.1	71	60.7	73.1	89.6	73.6	68	65.6	59.1	72.3	58.9	75.7	82.2	73.6	84	76.4	74.9	75.6	80.8	66	85.6	74.4	71.6	73.7	82.5	75	63.5	73	73.1	74	94.5	87.9	93.9	87.7	63.8	72	75.9	61.7	68.4	74.2	79.8	61.7	61.3	81.1	58.5	62.4	60	78.6	74.4	77.1	84.4	67.4	75.5	85.2	77.3	69	93	78.3	61.6	62.1	72.4	64.6	69.7	61.7	65.9	69.9	84.4	80.3	83.1	29	19	25	25	23	51	36	34	54	75	74	73	33	37	37	61	75	64	67	76	51	47	59	88	86	43	49	61	80	48	55	53	66	73	64	48	51	34	38	79	63	44	74	88	51	49	74	61	58	45	51	51	52	44	47	55	54	49	52	69	55	51	79	61	40	35	40	71	54	39	46	47	45	41	47	60	79	61	54	43	40	50	49	51	34	38	49	58	74	44	39	55	43	27	72	84	65	51	71	62	53	54	49	46	47	62	84	63	74	65	51	76	56	50	65	60	52	38	54	45	71	60	49	44	56	74	60	45	50	82	58	38	43	71	67	41	52	41	46	38	36	69	46	48	55	44	50	37	32	55	46	43	37	57	46	48	40	30	34	45	82	66	82	62	45	51	68	57	73	82	74	49	42	34	32	19	56	35	43	22	44	70	44	44	34	26	40	20	61	71	33	55	62	62	45	53	46	62	42	38	41	76	53	27	49	52	60	80	75	73	58	33	46	42	37	36	48	57	34	27	64	35	35	25	50	59	56	60	40	58	74	53	51	87	54	32	26	50	40	38	32	36	50	76	71	81	2.23	2.03	2.03	2.54	2.03	2.64	2.44	3.05	3.56	1.73	3.25	2.54	3.35	2.44	2.03	1.42	2.54	1.93	1.73	1.32	2.23	2.34	1.63	1.22	1.22	2.54	2.34	1.63	1.32	2.54	2.44	2.13	1.73	2.44	2.54	1.52	3.05	1.93	2.13	1.02	1.52	1.83	1.63	2.34	2.23	1.93	1.22	1.52	1.12	1.52	1.22	1.83	1.22	1.93	1.73	1.83	1.93	3.56	2.84	2.95	3.35	4.27	3.15	3.35	3.66	3.45	3.25	2.74	1.83	2.03	2.03	2.74	1.93	1.73	1.63	1.83	1.52	1.73	2.54	2.44	2.13	1.83	1.52	1.63	2.13	2.03	1.52	2.84	3.15	2.44	2.23	2.03	2.44	1.63	1.52	1.63	1.83	1.42	1.83	1.42	1.32	1.52	1.63	1.63	1.52	0.91	1.63	2.03	2.95	1.83	1.42	2.54	3.56	2.23	1.63	3.66	2.64	1.93	2.84	1.42	1.93	2.84	1.83	3.05	3.56	4.47	3.15	1.42	1.42	2.54	2.54	2.95	2.03	4.47	2.23	1.63	2.03	2.23	1.52	2.74	2.34	0.91	2.74	2.23	1.52	2.84	1.93	1.63	2.13	2.95	2.03	3.86	1.93	1.12	1.52	2.64	1.83	1.93	1.12	1.52	1.02	1.52	1.73	3.25	1.93	1.42	1.22	3.96	2.84	2.44	3.05	1.22	1.63	1.22	2.03	1.52	2.23	2.13	3.15	2.34	1.32	0.81	1.93	2.84	1.52	1.52	1.52	1.12	3.56	3.56	1.93	2.74	1.52	3.05	1.83	2.03	2.54	1.22	1.73	2.54	1.52	3.35	3.66	2.34	2.74	1.93	3.05	3.15	2.23	0.91	2.13	1.32	1.52	1.32	1.42	1.32	1.52	2.34	1.22	1.52	1.42	2.13	2.44	1.32	1.42	2.95	0.81	2.54	2.54	2.74	3.05	2.74	1.83	1.42	2.95	1.52	1.73	2.44	2.34	1.63	1.73	1.83	2.95	1.22	3.66	2.64	4.06	3.05	4.06	5.08	4.06	5.08	4.06	5.08	5.08	3.05	5.08	4.06	5.08	4.06	4.06	3.05	6.09	3.05	4.06	3.05	5.08	4.06	3.05	3.05	3.05	5.08	5.08	3.05	2.03	5.08	6.09	4.06	4.06	4.06	5.08	4.06	5.08	4.06	3.05	3.05	3.05	3.05	3.05	5.08	4.06	3.05	2.03	5.08	2.03	3.05	3.05	3.05	3.05	4.06	4.06	5.08	4.06	5.08	4.06	5.08	5.08	6.09	5.08	4.06	5.08	5.08	5.08	6.09	4.06	4.06	3.05	5.08	4.06	3.05	4.06	4.06	3.05	4.06	5.08	4.06	4.06	3.05	4.06	3.05	3.05	5.08	3.05	5.08	6.09	4.06	4.06	4.06	5.08	4.06	3.05	3.05	3.05	3.05	4.06	4.06	3.05	3.05	3.05	4.06	3.05	2.03	2.03	4.06	5.08	4.06	4.06	5.08	6.09	4.06	3.05	6.09	4.06	4.06	5.08	3.05	4.06	5.08	3.05	5.08	6.09	7.11	4.06	3.05	3.05	4.06	5.08	4.06	3.05	7.11	6.09	4.06	4.06	4.06	4.06	5.08	5.08	4.06	5.08	3.05	3.05	5.08	3.05	3.05	4.06	5.08	5.08	6.09	4.06	3.05	5.08	4.06	3.05	4.06	3.05	4.06	2.03	3.05	3.05	5.08	4.06	3.05	2.03	6.09	4.06	4.06	4.06	3.05	3.05	3.05	4.06	4.06	4.06	4.06	5.08	4.06	3.05	3.05	5.08	5.08	4.06	4.06	3.05	3.05	5.08	7.11	4.06	6.09	5.08	6.09	4.06	6.09	4.06	3.05	4.06	4.06	5.08	5.08	5.08	4.06	4.06	3.05	5.08	4.06	4.06	3.05	5.08	5.08	4.06	3.05	3.05	4.06	4.06	5.08	3.05	4.06	4.06	4.06	4.06	3.05	5.08	5.08	2.03	6.09	4.06	6.09	5.08	4.06	4.06	3.05	7.11	5.08	4.06	4.06	4.06	4.06	4.06	3.05	5.08	3.05	7.11	4.06	12.4	11.4	8.9	8.4	10.4	1	4.5	8	6	0	0	0	8.6	4.6	10.4	0	0	1	0	0	5	5.4	0.1	0	0	7	6.9	0.4	0	9.6	0.8	6.5	0	0	2.6	6.9	6.3	10.5	10.1	0	0	1	0	0	6.7	4.9	0	3.2	0.9	8.7	6.1	3.8	2	9.4	6	7.8	2.1	9.9	10.1	1.2	1.6	0.7	0.1	2.3	7.4	11.2	9.2	0	2.9	9.9	8.1	8.2	10.2	9.8	8.4	0	0	0.6	6	7.2	9.5	10.4	9.2	7	9.4	3.7	6.3	0	0	6.5	10.6	2.1	7.2	3.7	0	0	4	4.4	0	1.7	6.4	4.4	5.8	7.1	9.4	0	0	4.1	4.2	2.3	1.3	0	9	6.6	0.6	4.6	8.1	6.9	9.4	2.9	0.1	3.9	4.4	7.3	1	0	5	9.4	0.8	0	3.2	9.6	5.8	0	3	6.5	4.9	8.7	0.7	8.6	9.5	0	6	9.1	4.7	7.7	8.3	7.6	7.5	8.1	6.3	7.4	9.1	2.3	3.6	8.2	8.5	6	6.9	7.5	0.2	0.9	0	5.2	8.7	5.1	0	0	0	0.4	0.7	5.7	5.6	8.5	8.4	7.9	1.1	7.5	6.3	8.4	1.2	0	1.6	4.8	6.9	7.8	8.2	7.6	8.1	8.2	5.5	1.2	0	8.1	5.2	7.9	8.1	0	7.1	8.1	6.6	4.6	7.9	7.7	7.2	4	7.1	0	2.7	0	0.9	7.9	4.2	3.6	4.4	7.2	0.4	4.7	8.1	8.2	0	8.2	8.2	7	0	7.4	1	4	3.7	5.7	0.4	7.9	0.1	0.3	7	8.1	5.8	1.7	2.1	3.8	8.3	6.3	7.5	0	7	0	326.1	309.4	267.2	258.9	292.9	133.7	193.2	252.6	218.8	56.7	56.7	56.8	263.3	195.5	293.9	56.9	56.9	134.7	56.9	56.9	202.5	209.3	119.5	57	56.9	236.3	234.6	124.4	56.9	280.1	131	227.4	56.7	56.7	161.1	233.8	223.5	294.3	287.4	56.4	56.3	133.2	56.2	56.1	228.8	198.3	55.8	169.2	130.2	261.4	217.3	178.3	147.8	271.9	214.5	244.4	148.4	279	281.9	132.5	138.9	123.5	113.2	149.6	234.3	297.2	263.4	53.1	157.7	273.6	243.2	244.3	276.9	269.7	246	51.7	51.5	116	204.2	223.3	260.3	274.3	254	217.5	255.8	162.6	204.2	49.2	48.9	205.3	270.4	133.4	214.3	157.7	47.5	47.2	160.5	166.1	46.5	122.3	195.2	163.1	184.2	203.5	238.2	44.6	44.3	153.9	154.6	124.9	109	42.9	223.5	186.4	95.8	154.7	205.7	186.8	222.5	126.2	84.6	139.1	145.5	186.2	95	38.7	150.3	211.4	89.4	37.5	121.3	209	155.4	36.3	115.2	161.7	139.1	189	81.1	185.1	195.7	33.8	147.5	186.6	128.6	166	172.5	162.4	160	166.3	142.7	155.3	175	90.7	105.8	160.4	162.9	131.9	141.6	147.6	61.1	68.7	27.9	116.9	156.1	114.1	26.9	26.7	26.5	58.7	61.5	115.9	114	144.8	142.8	136.5	63	130.6	117.2	138.6	62.4	23.9	65.8	98.5	119.6	128.2	131.7	125	129.6	130.1	102.4	58.8	22.5	127.3	98	124.5	126.2	22.2	115.8	125.5	110.5	90.7	123	120.9	116	84.5	115	21.9	71.8	21.9	54.3	123.3	87	81.2	89.3	117.2	50	93	127.2	128.6	22.6	129.5	130	118.3	23	123.5	58.4	89.6	87	108.3	53.6	132.5	51.1	53.6	125.3	137.8	113.9	70.4	75.3	94.4	144.5	123.4	137.6	26.4	133.9	26.9	6.245	6.259	5.922	6.245	6.42	3.678	4.768	6.281	5.388	1.201	1.373	1.399	5.518	4.577	6.259	1.962	1.417	2.944	1.51	1.311	4.178	4.447	2.635	1.083	1.346	5.691	5.197	2.704	1.292	5.943	3.35	4.957	2	1.64	3.336	4.286	4.954	6.328	6.601	1.04	1.438	3.134	1.494	1.283	4.896	4.634	1.293	3.05	2.555	5.583	4.545	3.835	3.051	5.632	4.748	5.382	3.601	7.2	7.5	3.638	4.263	4.912	2.654	4.293	6.71	7.623	7.383	1.509	3.8	6.358	5.323	5.438	5.86	5.649	5.324	1.586	1.197	2.417	4.555	5.078	5.629	5.7	5.632	4.82	6.022	3.605	4.268	2.365	1.408	4.971	5.592	2.716	5.155	3.408	1.22	0.999	3.132	3.075	1.677	2.446	3.898	3.507	3.84	3.975	4.517	1.063	0.947	3.164	2.959	3.06	2.187	0.831	4.29	3.713	1.889	3.139	3.85	3.641	3.754	2.518	1.657	2.554	2.446	3.529	2.477	1.784	3.031	3.232	1.919	0.641	1.977	3.151	2.31	0.808	1.912	2.302	1.835	2.714	1.343	2.665	2.611	0.448	2.331	2.56	1.662	2.607	2.064	1.872	2.513	2.574	2.128	3.343	2.158	0.757	1.406	2.154	1.89	1.824	1.494	1.903	0.79	1.132	0.725	1.453	1.579	1.137	0.265	1.103	0.733	0.561	0.789	0.99	1.304	1.194	1.314	1.491	0.981	1.257	1.565	1.697	0.723	0.238	0.792	1.28	1.043	1.233	1.035	1.185	1.509	1.108	0.997	0.663	0.525	1.036	0.757	0.781	1.222	0.319	0.83	1.081	0.783	0.808	1.075	1.107	1.002	0.748	1.162	0.221	0.44	0.134	0.401	0.863	0.68	0.555	0.818	0.692	0.579	0.666	0.807	0.915	0.431	1.244	1.181	1.002	0.609	1.266	0.489	0.621	0.974	0.941	0.531	0.934	0.874	0.283	0.982	1.072	1.094	0.841	0.981	0.687	1.037	0.86	1.159	0.363	1.252	0.532	14.23623945	14.25267279	14.26838764	14.28337299	14.29761822	14.31111313	14.32384794	14.33581335	14.34700053	14.35740117	14.36700749	14.37581225	14.38380879	14.39099106	14.39735359	14.40289154	14.40760071	14.41147756	14.41451918	14.41672337	14.41808856	14.41861389	14.41829917	14.41714489	14.41515222	14.41232303	14.40865983	14.40416581	14.39884481	14.39270134	14.3857405	14.37796805	14.36939033	14.36001426	14.34984735	14.33889762	14.32717366	14.31468451	14.30143973	14.28744931	14.27272368	14.25727367	14.24111047	14.22424563	14.20669103	14.18845883	14.16956147	14.15001161	14.12982214	14.10900612	14.08757679	14.06554749	14.04293169	14.01974295	13.99599486	13.97170105	13.94687517	13.92153087	13.89568173	13.86934131	13.84252309	13.81524045	13.78750668	13.75933492	13.7307382	13.70172938	13.67232116	13.64252606	13.61235642	13.58182437	13.55094183	13.51972052	13.48817192	13.45630731	13.4241377	13.39167389	13.35892643	13.32590563	13.29262154	13.25908399	13.22530256	13.19128656	13.15704508	13.12258697	13.08792082	13.05305501	13.01799768	12.98275673	12.94733985	12.91175452	12.87600797	12.84010728	12.8040593	12.76787068	12.7315479	12.69509726	12.6585249	12.62183678	12.58503872	12.5481364	12.51113535	12.47404099	12.43685862	12.39959341	12.36225048	12.32483482	12.28735136	12.24980496	12.21220042	12.17454251	12.13683595	12.09908543	12.06129562	12.02347121	11.98561688	11.94773732	11.90983727	11.87192148	11.83399478	11.79606204	11.7581282	11.7201983	11.68227745	11.64437088	11.60648394	11.56862208	11.53079092	11.4929962	11.45524382	11.41753986	11.37989058	11.34230241	11.304782	11.26733618	11.22997203	11.19269684	11.15551813	11.11844368	11.08148151	11.04463991	11.00792744	10.97135292	10.93492549	10.89865454	10.86254979	10.82662123	10.79087917	10.75533425	10.71999739	10.68487984	10.64999318	10.61534929	10.58096039	10.54683899	10.51299796	10.47945043	10.44620989	10.4132901	10.38070514	10.34846937	10.31659744	10.28510427	10.25400504	10.22331517	10.19305035	10.16322644	10.13385954	10.10496592	10.07656201	10.04866439	10.02128976	9.994454911	9.968176705	9.942472049	9.917357864	9.892851057	9.868968487	9.845726938	9.82314308	9.801233441	9.780014367	9.759501992	9.739712195	9.720660568	9.702362378	9.68483253	9.668085529	9.652135442	9.636995864	9.622679878	9.609200024	9.59656826	9.584795929	9.573893729	9.56387168	9.554739095	9.546504549	9.539175858	9.532760055	9.527263362	9.522691178	9.519048058	9.5163377	9.514562934	9.51372571	9.513827095	9.514867271	9.516845527	9.519760272	9.52360903	9.528388456	9.53409434	9.540721627	9.548264425	9.556716033	9.566068953	9.576314918	9.587444917	9.599449219	9.612317406	9.6260384	9.640600498	9.655991403	9.672198259	9.689207688	9.707005822	9.725578345	9.744910526	9.764987256	9.785793088	9.807312273	9.829528794	9.852426406	9.875988671	9.900198992	9.925040645	9.950496819	9.976550641	10.00318521	10.03038363	10.05812904	10.08640463	10.11519366	10.14447954	10.17424577	10.20447602
19345	F24_ED	F24	1989	V078	25.4	65	27.42	NA	67	133	75_14.8_1	3.6_NA_7.2	15.1	17.4	19.1	19.6	20.1	18.1	19.5	18.7	17	13.2	13	14.1	15.5	16.9	18.7	15.8	15.6	19	15.9	14.5	16.6	17.4	17.2	17.6	20.3	22.5	21.4	20.5	17.9	20.1	18.8	19.9	19.1	16.5	18.4	18.9	19	20.7	22.9	19.5	20.4	19.4	21.1	18.9	21.5	22.5	19.1	19.6	19.5	23.1	23.8	22.7	21.9	22.2	23	23	22.6	23.6	24.7	22	22	22.5	21.4	23.6	24.7	24.7	24.2	21.5	24.5	24.8	24	22.8	22.6	22.6	23.5	20.6	20.5	21.8	22.4	22.5	22.3	23	24.7	24	23.8	22.1	22.4	21	19	22.4	21	20.4	23.4	21.1	20.8	19.6	20.9	20.6	21.5	21.2	22.8	22.6	22.3	22.6	22.6	20.8	20.5	23	20.5	21.8	21.7	18.5	17	18	18.6	17.6	16.7	17.2	14.8	16.9	17.5	14.5	14.7	15.5	14.6	13.7	15.4	15.9	17	13.2	10.5	8.6	9.8	10.1	14.4	13.6	12.9	13.4	13.2	8.8	6.7	8.5	10.3	9.5	11.5	11.2	8.6	10.3	12.5	12	13.8	10.2	8.3	9	11.3	8.4	7.3	10.3	9.9	12.8	14	14.7	14.3	10.7	8.7	9.1	10.3	6.6	3.8	6	7	7.3	4.5	2.4	3.3	4.2	4.6	4.4	4.3	3.6	2.9	2.6	0.9	1.1	1.6	2.1	3.8	4.9	5	2.7	4.5	3.3	-0.5	-1.5	1.1	1.5	-0.1	1.2	1.6	0.4	2	1.7	-2.2	-1.8	-0.5	0.1	2.2	0.3	2	1.3	1.8	-0.7	-0.3	-0.1	-1.4	-3.2	-0.4	-1.1	-3.1	-3	0.4	-1.5	-2.8	0.5	5.1	2.9	2.9	-0.7	-3	-1.6	-2.6	-3.3	1.2	2.5	-2.1	-2.2	-1.1	-2.8	-3.7	-6.1	-5.5	-6.9	-5.2	-0.7	-0.3	-2.9	25.1	27.5	27.4	28.4	29	22.7	26.7	25.3	21.9	14.1	15.8	16.8	21.4	22.9	24.9	17.8	16.8	24.1	19.3	16.2	21.3	23	21.8	18.9	22.2	27.8	26.9	24.9	19	25.4	24.3	26.6	23.6	19	21.9	25.7	23.7	28.7	30.1	21.2	23.6	24.9	23.2	20.6	26.6	27.3	20	24.6	23.2	29.5	29.6	29.1	28.1	28.7	28	29.4	28.1	29.6	30.4	23.7	26.1	26.1	23.4	28.2	29.8	30.9	28.8	24.6	28.6	31.3	30.6	27.9	29.3	29.5	29.1	24	23.4	26.2	27.6	27.3	28.7	28.7	30.3	29.7	30.4	29.9	28.9	24.9	20.7	28.8	28.7	25.6	28.5	28.3	22.5	20.2	26.2	27.5	23.7	25.8	28.1	28.1	28.6	28.9	29.1	25.3	21.6	28.2	23.2	27.6	26.6	20.7	22.1	24.7	23.2	20.5	22.7	23.9	20	22.8	20.6	19.4	21.2	21.5	17.8	15.4	20.5	22.5	23	14.4	14.8	15.2	16.4	10.6	19.4	20.2	19.7	20.5	16.6	14.5	14.9	10.7	14.9	17.1	16.7	17.3	16.8	19.3	21.5	18.2	20.8	14.3	18.3	12.5	15.9	13	16.6	19.3	18.4	20.3	16.2	17.2	15.8	14.5	15.7	16.5	15	11.4	5.4	8.4	10.4	12.8	8.6	9.5	12.2	13.1	10.4	11.5	10.2	11.9	11.6	6.2	4	4.8	7.6	9.8	12.1	15.7	10.3	6.9	11.8	6.8	2.4	2.9	8.6	6.4	3.9	2.4	6.8	6.6	10.6	4.4	0.4	4.6	5.1	4.8	6.6	1.2	4.4	4.3	5.5	5.3	5.8	3.8	1.3	3.2	2	2.6	3.3	4.6	2.4	2.3	5.3	10.2	12.2	5.9	7.4	4.5	2.2	1.5	-0.7	1.9	6.6	3.3	2.5	4.7	5.4	-0.3	-1	-2.1	-0.1	-0.6	0.3	1.6	2.1	-2	4.9	7.4	10.2	14.7	11.7	14.2	14.9	12.8	12.4	11.7	10.8	12.5	10.2	11	13.9	13.3	14.6	14.8	13.3	13	12.4	12.5	12.6	15.9	17.7	17.4	15.6	18.7	17.1	16	15	12.8	15.6	14.6	15.9	15.2	14.8	13.4	16.2	17.7	16.6	15.3	17.4	18	17.6	18.5	18.3	16.6	16.5	17.1	19.8	19.9	19.4	17.7	18.3	19.3	19.2	18.9	20.1	20.6	20	18.9	20	20.8	20.4	19.6	20.1	19.9	21.1	20.6	19.4	18	16.4	16.1	18.4	18.5	19.2	19.7	19.4	18.7	17.7	16.9	20.5	19.5	19.7	17.2	18.3	18.5	17.7	16.4	15	16.5	17.1	15.9	19.3	18.4	17.9	16.6	19.2	17.8	19.3	18.8	18.7	18.3	18.2	18.3	19.3	19.9	18.2	17.6	19.4	14.7	13.5	12.4	16.8	14.6	11.6	13.4	10.5	11	14.1	10.9	9	10.8	12.2	11.9	11.6	10.4	13.9	10.5	7.4	3	2.6	9.6	10.7	9.6	8.6	7.6	10.8	1.6	0.4	5.5	5.5	2.7	7.8	5.9	2.5	3.6	6.6	7.7	6.8	4.3	0.4	2.7	6.7	3.2	-0.5	4.8	4.2	5.6	13	12.2	11.3	6.3	4.5	3.7	6	3.2	2.1	4	4.2	3.4	-0.7	-1.8	-2.1	-2.7	0.4	-0.3	0.1	-1.1	-2.9	-1.2	-1.6	-1	-2.1	-5.3	-1.2	-3.1	0.2	-0.9	-2.9	-2.5	-3.7	-4.8	-6.5	-1.8	-3	-0.4	-2.5	-4	-3.1	-1.1	-5	-7.2	-4.8	-4.9	-1	-1.8	0	-0.3	-3	-5.4	-4.3	-3.9	-6.3	-9.2	-2.6	-4.3	-8.2	-10.5	-3.1	-5.3	-7.7	-6.9	0.7	-0.4	-1.5	-6.6	-8.4	-5.6	-3.9	-8.1	-7.7	0.8	-6	-7.8	-7.7	-5.1	-6.2	-8.9	-10.5	-12.8	-11.4	-5.2	-3.2	-3.8	0	0	0	0	0	0	5	0	0	17	3	3	0	0	0	0	47	1	3	14	2	6	2	38	35	0	0	2	21	0	0	0	2	8	3	2	0	0	0	64	50	1	42	106	0	0	18	21	2	0	0	10	29	0	0	0	0	0	0	4	0	0	6	0	0	0	2	25	0	0	0	0	0	0	0	4	18	20	2	0	0	0	0	0	0	0	5	1	54	1	0	13	2	0	12	134	4	17	2	0	2	0	0	0	0	4	29	0	0	0	12	71	29	0	18	1	0	0	0	0	2	0	0	0	0	0	0	0	0	22	0	0	0	30	1	0	0	0	9	8	0	13	0	0	0	0	0	0	0	0	0	0	0	2	3	0	0	0	0	0	6	1	9	0	0	0	8	0	1	0	0	0	1	0	0	0	0	0	0	0	0	6	0	0	0	0	0	0	0	0	0	0	0	0	0	0	0	5	1	0	0	0	0	0	0	0	0	7	0	0	0	0	0	0	0	0	0	0	0	0	0	0	0	0	11	0	0	0	0	0	0	0	0	25	0	0	0	0	0	0	0	0	0	14	0	1	10.3	11.8	13	13.5	14.2	14.6	15.2	13.1	13.1	13.3	13.4	14.1	12.5	12.5	12.8	12.4	15.7	17.7	15	13.8	13.7	14.3	15	18.6	21	19.5	19.2	19.9	18	17.4	16.3	16.6	16.8	15.9	17.7	17.4	16.8	15.6	18.6	21.3	21	17	21.9	20.2	20.1	19.8	19.4	20	18.3	19.9	22.3	22.6	21.2	20.5	20.9	20.4	21.2	20.5	19.5	20.8	19.5	18.9	22.6	22.7	21.6	22	18.8	23.2	24.2	21.9	23.3	22	20	19.7	20.7	20.5	21.9	22.8	21.6	20.5	19.5	20.9	21.3	21.7	19.7	21.2	20.1	19.1	19.8	19.1	18	20.4	20.7	18.8	21.8	21.2	20.7	20	20.9	21	21.1	20.8	20.4	22.1	21.8	21.5	22.5	23.9	21.5	19.4	22	20.4	15.5	15.1	18	16.9	14.4	13.4	13.3	13.6	17.2	13.4	13	13.4	12.9	12.9	13.5	13.3	14.5	14.4	10.1	7.9	8.8	11.5	13.6	12.2	12.9	12.3	12.4	8.3	6.6	10.1	9.4	8.5	10.8	9.9	8.5	10	10.2	10.7	12.2	7.8	7.7	10.5	10.5	8.1	7.2	9.1	9.1	10.9	13.8	13.7	14.2	11.1	9	9.3	12	8	6.7	8.5	8.8	8.1	5.5	4.7	5.6	4.8	6.4	6.2	5.9	4.8	5.5	6.6	4.8	4.5	4.5	4.2	5.8	5.1	6.6	6.1	6.2	6.5	4.5	4.1	5	5.5	4	5.7	5.1	4.5	5.2	5.7	3.9	3.4	4.3	4.5	5.3	5.9	6.2	6.3	6.1	3.7	4.3	4.6	3.4	3.3	4.4	4.5	3	3	5.1	3.2	3.1	3.8	6.9	5.6	5.8	4.9	3.3	4.1	4.3	3.7	4.6	6.8	4.1	3.2	3.5	3.6	3	2.7	2.5	2.4	2.9	4.9	4.8	4.1	6.86	8.07	9.11	9.31	9.33	6.17	7.47	8.47	6.28	1.87	1.58	1.99	5.11	6.75	8.77	5.55	2.02	4.27	3.07	2.71	5.19	5.57	4.62	1.53	2.82	7.75	6.29	4.22	2.51	6.13	5.4	6.64	5.31	2.87	3.46	4.44	5.17	8.81	9.32	1.37	2.97	5.53	3.12	1.64	5.54	7.45	2.71	2.81	4.37	8.36	7.18	4.99	5.08	6.26	7.19	7.69	6.22	8.63	11.61	5.64	6.94	8.35	2.89	6.43	9.51	9.11	11.4	2.44	6.54	9.4	6.54	5.75	7.42	7.72	8.25	3.76	2.22	3.32	5.49	6.75	7.43	7.19	9.81	8.14	9.78	5.4	6.99	5.77	2.17	7.99	6.87	3.57	8.08	6.22	2.76	1.61	4.02	4.26	4.74	4.18	6.65	6.62	6.53	5.32	5.62	3.06	1.62	4.19	2.62	6.72	3.96	0.9	3.88	5.54	3.43	3.23	4.61	6.22	3.53	5.65	2.8	3.11	3.73	4.21	3.72	2.78	4	4.77	4.88	0.77	2.6	3.27	3.32	0.86	2.81	3.38	1.98	3.07	2.77	3.03	3.21	1	3.13	3.37	2.77	3.4	2.67	2.53	4.29	3.33	3.58	4.64	3.25	0.98	2.89	2.92	3.03	3.43	3.1	3.88	2.19	3.03	2.1	1.77	2.25	2.26	0.53	1.75	1.32	0.85	1.22	2.13	2.92	2.56	2.14	3.45	2.08	2.16	2.41	3.11	2.02	0.77	1.72	2.11	2.36	2.91	2.22	3.56	2.12	1.32	2.22	1.24	1.39	1.37	1.61	1.31	2.06	0.96	1.76	1.79	1.86	1.21	1.3	1.95	1.59	1.65	1.86	0.34	0.86	0.41	0.86	2.1	1.68	1.46	2.11	1.52	1.53	1.14	1.86	1.9	1.19	2.27	1.87	2.53	1.88	1.92	1.72	0.9	1.6	1.33	0.74	1.09	2.06	0.51	1.14	2	2.14	1.37	1.65	1.17	1.55	1.24	1.25	0.9	1.18	0.83	60	59.4	58.8	59.2	60.4	70.3	67.1	60.7	67.6	87.6	89.5	87.6	71	64.9	59.4	69.1	88.6	80.6	83	83.6	72.5	72	76.4	92.4	88.2	71.5	75.3	82.5	87.8	74	75.1	71.4	76	84.7	83.6	79.7	76.5	63.9	66.6	94	87.6	75.5	87.5	92.5	78.4	72.6	87.7	87.7	80.7	70.4	75.6	81.9	80.7	76.6	74.4	72.6	77.3	70.4	62.7	78.7	73.8	69.3	88.7	77.9	69.4	70.7	62.3	90.5	78.7	70	78.1	79.3	72.9	71.8	71.5	84.5	90.8	87.3	79.7	75.2	72.4	74.4	68.5	72.7	66.8	79.7	74.2	76.8	90.1	70.5	72.4	85.1	71.9	75.1	88.7	92.9	83.7	82.4	81.5	83.4	76	75.9	75.8	80.6	79.5	87.5	93.3	85.1	89.2	74.3	84.8	95.8	80	73.2	84	84	75.7	68.3	79	70.6	86	81.2	77.7	76.1	77.6	82.3	77.2	73.6	74.8	94.9	79.5	70.7	72.6	93	82.9	78.3	86.7	80	81.7	73.3	67.3	91	75	71.6	79.6	74.4	76.1	79.8	70.4	76.3	77.3	62.7	70.3	91.5	78.4	73.5	70.4	72.6	74.6	73.7	86.3	81.9	87.1	86.3	80	80.5	95.8	82.1	83.6	90.9	87.8	79.2	65.3	64.7	72.3	58.2	75.5	74.1	71	60.7	73.1	89.6	73.6	68	65.6	59.1	72.3	58.9	75.7	82.2	73.6	84	76.4	74.9	75.6	80.8	66	85.6	74.4	71.6	73.7	82.5	75	63.5	73	73.1	74	94.5	87.9	93.9	87.7	63.8	72	75.9	61.7	68.4	74.2	79.8	61.7	61.3	81.1	58.5	62.4	60	78.6	74.4	77.1	84.4	67.4	75.5	85.2	77.3	69	93	78.3	61.6	62.1	72.4	64.6	69.7	61.7	65.9	69.9	84.4	80.3	83.1	29	19	25	25	23	51	36	34	54	75	74	73	33	37	37	61	75	64	67	76	51	47	59	88	86	43	49	61	80	48	55	53	66	73	64	48	51	34	38	79	63	44	74	88	51	49	74	61	58	45	51	51	52	44	47	55	54	49	52	69	55	51	79	61	40	35	40	71	54	39	46	47	45	41	47	60	79	61	54	43	40	50	49	51	34	38	49	58	74	44	39	55	43	27	72	84	65	51	71	62	53	54	49	46	47	62	84	63	74	65	51	76	56	50	65	60	52	38	54	45	71	60	49	44	56	74	60	45	50	82	58	38	43	71	67	41	52	41	46	38	36	69	46	48	55	44	50	37	32	55	46	43	37	57	46	48	40	30	34	45	82	66	82	62	45	51	68	57	73	82	74	49	42	34	32	19	56	35	43	22	44	70	44	44	34	26	40	20	61	71	33	55	62	62	45	53	46	62	42	38	41	76	53	27	49	52	60	80	75	73	58	33	46	42	37	36	48	57	34	27	64	35	35	25	50	59	56	60	40	58	74	53	51	87	54	32	26	50	40	38	32	36	50	76	71	81	2.23	2.03	2.03	2.54	2.03	2.64	2.44	3.05	3.56	1.73	3.25	2.54	3.35	2.44	2.03	1.42	2.54	1.93	1.73	1.32	2.23	2.34	1.63	1.22	1.22	2.54	2.34	1.63	1.32	2.54	2.44	2.13	1.73	2.44	2.54	1.52	3.05	1.93	2.13	1.02	1.52	1.83	1.63	2.34	2.23	1.93	1.22	1.52	1.12	1.52	1.22	1.83	1.22	1.93	1.73	1.83	1.93	3.56	2.84	2.95	3.35	4.27	3.15	3.35	3.66	3.45	3.25	2.74	1.83	2.03	2.03	2.74	1.93	1.73	1.63	1.83	1.52	1.73	2.54	2.44	2.13	1.83	1.52	1.63	2.13	2.03	1.52	2.84	3.15	2.44	2.23	2.03	2.44	1.63	1.52	1.63	1.83	1.42	1.83	1.42	1.32	1.52	1.63	1.63	1.52	0.91	1.63	2.03	2.95	1.83	1.42	2.54	3.56	2.23	1.63	3.66	2.64	1.93	2.84	1.42	1.93	2.84	1.83	3.05	3.56	4.47	3.15	1.42	1.42	2.54	2.54	2.95	2.03	4.47	2.23	1.63	2.03	2.23	1.52	2.74	2.34	0.91	2.74	2.23	1.52	2.84	1.93	1.63	2.13	2.95	2.03	3.86	1.93	1.12	1.52	2.64	1.83	1.93	1.12	1.52	1.02	1.52	1.73	3.25	1.93	1.42	1.22	3.96	2.84	2.44	3.05	1.22	1.63	1.22	2.03	1.52	2.23	2.13	3.15	2.34	1.32	0.81	1.93	2.84	1.52	1.52	1.52	1.12	3.56	3.56	1.93	2.74	1.52	3.05	1.83	2.03	2.54	1.22	1.73	2.54	1.52	3.35	3.66	2.34	2.74	1.93	3.05	3.15	2.23	0.91	2.13	1.32	1.52	1.32	1.42	1.32	1.52	2.34	1.22	1.52	1.42	2.13	2.44	1.32	1.42	2.95	0.81	2.54	2.54	2.74	3.05	2.74	1.83	1.42	2.95	1.52	1.73	2.44	2.34	1.63	1.73	1.83	2.95	1.22	3.66	2.64	4.06	3.05	4.06	5.08	4.06	5.08	4.06	5.08	5.08	3.05	5.08	4.06	5.08	4.06	4.06	3.05	6.09	3.05	4.06	3.05	5.08	4.06	3.05	3.05	3.05	5.08	5.08	3.05	2.03	5.08	6.09	4.06	4.06	4.06	5.08	4.06	5.08	4.06	3.05	3.05	3.05	3.05	3.05	5.08	4.06	3.05	2.03	5.08	2.03	3.05	3.05	3.05	3.05	4.06	4.06	5.08	4.06	5.08	4.06	5.08	5.08	6.09	5.08	4.06	5.08	5.08	5.08	6.09	4.06	4.06	3.05	5.08	4.06	3.05	4.06	4.06	3.05	4.06	5.08	4.06	4.06	3.05	4.06	3.05	3.05	5.08	3.05	5.08	6.09	4.06	4.06	4.06	5.08	4.06	3.05	3.05	3.05	3.05	4.06	4.06	3.05	3.05	3.05	4.06	3.05	2.03	2.03	4.06	5.08	4.06	4.06	5.08	6.09	4.06	3.05	6.09	4.06	4.06	5.08	3.05	4.06	5.08	3.05	5.08	6.09	7.11	4.06	3.05	3.05	4.06	5.08	4.06	3.05	7.11	6.09	4.06	4.06	4.06	4.06	5.08	5.08	4.06	5.08	3.05	3.05	5.08	3.05	3.05	4.06	5.08	5.08	6.09	4.06	3.05	5.08	4.06	3.05	4.06	3.05	4.06	2.03	3.05	3.05	5.08	4.06	3.05	2.03	6.09	4.06	4.06	4.06	3.05	3.05	3.05	4.06	4.06	4.06	4.06	5.08	4.06	3.05	3.05	5.08	5.08	4.06	4.06	3.05	3.05	5.08	7.11	4.06	6.09	5.08	6.09	4.06	6.09	4.06	3.05	4.06	4.06	5.08	5.08	5.08	4.06	4.06	3.05	5.08	4.06	4.06	3.05	5.08	5.08	4.06	3.05	3.05	4.06	4.06	5.08	3.05	4.06	4.06	4.06	4.06	3.05	5.08	5.08	2.03	6.09	4.06	6.09	5.08	4.06	4.06	3.05	7.11	5.08	4.06	4.06	4.06	4.06	4.06	3.05	5.08	3.05	7.11	4.06	12.4	11.4	8.9	8.4	10.4	1	4.5	8	6	0	0	0	8.6	4.6	10.4	0	0	1	0	0	5	5.4	0.1	0	0	7	6.9	0.4	0	9.6	0.8	6.5	0	0	2.6	6.9	6.3	10.5	10.1	0	0	1	0	0	6.7	4.9	0	3.2	0.9	8.7	6.1	3.8	2	9.4	6	7.8	2.1	9.9	10.1	1.2	1.6	0.7	0.1	2.3	7.4	11.2	9.2	0	2.9	9.9	8.1	8.2	10.2	9.8	8.4	0	0	0.6	6	7.2	9.5	10.4	9.2	7	9.4	3.7	6.3	0	0	6.5	10.6	2.1	7.2	3.7	0	0	4	4.4	0	1.7	6.4	4.4	5.8	7.1	9.4	0	0	4.1	4.2	2.3	1.3	0	9	6.6	0.6	4.6	8.1	6.9	9.4	2.9	0.1	3.9	4.4	7.3	1	0	5	9.4	0.8	0	3.2	9.6	5.8	0	3	6.5	4.9	8.7	0.7	8.6	9.5	0	6	9.1	4.7	7.7	8.3	7.6	7.5	8.1	6.3	7.4	9.1	2.3	3.6	8.2	8.5	6	6.9	7.5	0.2	0.9	0	5.2	8.7	5.1	0	0	0	0.4	0.7	5.7	5.6	8.5	8.4	7.9	1.1	7.5	6.3	8.4	1.2	0	1.6	4.8	6.9	7.8	8.2	7.6	8.1	8.2	5.5	1.2	0	8.1	5.2	7.9	8.1	0	7.1	8.1	6.6	4.6	7.9	7.7	7.2	4	7.1	0	2.7	0	0.9	7.9	4.2	3.6	4.4	7.2	0.4	4.7	8.1	8.2	0	8.2	8.2	7	0	7.4	1	4	3.7	5.7	0.4	7.9	0.1	0.3	7	8.1	5.8	1.7	2.1	3.8	8.3	6.3	7.5	0	7	0	326.1	309.4	267.2	258.9	292.9	133.7	193.2	252.6	218.8	56.7	56.7	56.8	263.3	195.5	293.9	56.9	56.9	134.7	56.9	56.9	202.5	209.3	119.5	57	56.9	236.3	234.6	124.4	56.9	280.1	131	227.4	56.7	56.7	161.1	233.8	223.5	294.3	287.4	56.4	56.3	133.2	56.2	56.1	228.8	198.3	55.8	169.2	130.2	261.4	217.3	178.3	147.8	271.9	214.5	244.4	148.4	279	281.9	132.5	138.9	123.5	113.2	149.6	234.3	297.2	263.4	53.1	157.7	273.6	243.2	244.3	276.9	269.7	246	51.7	51.5	116	204.2	223.3	260.3	274.3	254	217.5	255.8	162.6	204.2	49.2	48.9	205.3	270.4	133.4	214.3	157.7	47.5	47.2	160.5	166.1	46.5	122.3	195.2	163.1	184.2	203.5	238.2	44.6	44.3	153.9	154.6	124.9	109	42.9	223.5	186.4	95.8	154.7	205.7	186.8	222.5	126.2	84.6	139.1	145.5	186.2	95	38.7	150.3	211.4	89.4	37.5	121.3	209	155.4	36.3	115.2	161.7	139.1	189	81.1	185.1	195.7	33.8	147.5	186.6	128.6	166	172.5	162.4	160	166.3	142.7	155.3	175	90.7	105.8	160.4	162.9	131.9	141.6	147.6	61.1	68.7	27.9	116.9	156.1	114.1	26.9	26.7	26.5	58.7	61.5	115.9	114	144.8	142.8	136.5	63	130.6	117.2	138.6	62.4	23.9	65.8	98.5	119.6	128.2	131.7	125	129.6	130.1	102.4	58.8	22.5	127.3	98	124.5	126.2	22.2	115.8	125.5	110.5	90.7	123	120.9	116	84.5	115	21.9	71.8	21.9	54.3	123.3	87	81.2	89.3	117.2	50	93	127.2	128.6	22.6	129.5	130	118.3	23	123.5	58.4	89.6	87	108.3	53.6	132.5	51.1	53.6	125.3	137.8	113.9	70.4	75.3	94.4	144.5	123.4	137.6	26.4	133.9	26.9	6.245	6.259	5.922	6.245	6.42	3.678	4.768	6.281	5.388	1.201	1.373	1.399	5.518	4.577	6.259	1.962	1.417	2.944	1.51	1.311	4.178	4.447	2.635	1.083	1.346	5.691	5.197	2.704	1.292	5.943	3.35	4.957	2	1.64	3.336	4.286	4.954	6.328	6.601	1.04	1.438	3.134	1.494	1.283	4.896	4.634	1.293	3.05	2.555	5.583	4.545	3.835	3.051	5.632	4.748	5.382	3.601	7.2	7.5	3.638	4.263	4.912	2.654	4.293	6.71	7.623	7.383	1.509	3.8	6.358	5.323	5.438	5.86	5.649	5.324	1.586	1.197	2.417	4.555	5.078	5.629	5.7	5.632	4.82	6.022	3.605	4.268	2.365	1.408	4.971	5.592	2.716	5.155	3.408	1.22	0.999	3.132	3.075	1.677	2.446	3.898	3.507	3.84	3.975	4.517	1.063	0.947	3.164	2.959	3.06	2.187	0.831	4.29	3.713	1.889	3.139	3.85	3.641	3.754	2.518	1.657	2.554	2.446	3.529	2.477	1.784	3.031	3.232	1.919	0.641	1.977	3.151	2.31	0.808	1.912	2.302	1.835	2.714	1.343	2.665	2.611	0.448	2.331	2.56	1.662	2.607	2.064	1.872	2.513	2.574	2.128	3.343	2.158	0.757	1.406	2.154	1.89	1.824	1.494	1.903	0.79	1.132	0.725	1.453	1.579	1.137	0.265	1.103	0.733	0.561	0.789	0.99	1.304	1.194	1.314	1.491	0.981	1.257	1.565	1.697	0.723	0.238	0.792	1.28	1.043	1.233	1.035	1.185	1.509	1.108	0.997	0.663	0.525	1.036	0.757	0.781	1.222	0.319	0.83	1.081	0.783	0.808	1.075	1.107	1.002	0.748	1.162	0.221	0.44	0.134	0.401	0.863	0.68	0.555	0.818	0.692	0.579	0.666	0.807	0.915	0.431	1.244	1.181	1.002	0.609	1.266	0.489	0.621	0.974	0.941	0.531	0.934	0.874	0.283	0.982	1.072	1.094	0.841	0.981	0.687	1.037	0.86	1.159	0.363	1.252	0.532	14.23623945	14.25267279	14.26838764	14.28337299	14.29761822	14.31111313	14.32384794	14.33581335	14.34700053	14.35740117	14.36700749	14.37581225	14.38380879	14.39099106	14.39735359	14.40289154	14.40760071	14.41147756	14.41451918	14.41672337	14.41808856	14.41861389	14.41829917	14.41714489	14.41515222	14.41232303	14.40865983	14.40416581	14.39884481	14.39270134	14.3857405	14.37796805	14.36939033	14.36001426	14.34984735	14.33889762	14.32717366	14.31468451	14.30143973	14.28744931	14.27272368	14.25727367	14.24111047	14.22424563	14.20669103	14.18845883	14.16956147	14.15001161	14.12982214	14.10900612	14.08757679	14.06554749	14.04293169	14.01974295	13.99599486	13.97170105	13.94687517	13.92153087	13.89568173	13.86934131	13.84252309	13.81524045	13.78750668	13.75933492	13.7307382	13.70172938	13.67232116	13.64252606	13.61235642	13.58182437	13.55094183	13.51972052	13.48817192	13.45630731	13.4241377	13.39167389	13.35892643	13.32590563	13.29262154	13.25908399	13.22530256	13.19128656	13.15704508	13.12258697	13.08792082	13.05305501	13.01799768	12.98275673	12.94733985	12.91175452	12.87600797	12.84010728	12.8040593	12.76787068	12.7315479	12.69509726	12.6585249	12.62183678	12.58503872	12.5481364	12.51113535	12.47404099	12.43685862	12.39959341	12.36225048	12.32483482	12.28735136	12.24980496	12.21220042	12.17454251	12.13683595	12.09908543	12.06129562	12.02347121	11.98561688	11.94773732	11.90983727	11.87192148	11.83399478	11.79606204	11.7581282	11.7201983	11.68227745	11.64437088	11.60648394	11.56862208	11.53079092	11.4929962	11.45524382	11.41753986	11.37989058	11.34230241	11.304782	11.26733618	11.22997203	11.19269684	11.15551813	11.11844368	11.08148151	11.04463991	11.00792744	10.97135292	10.93492549	10.89865454	10.86254979	10.82662123	10.79087917	10.75533425	10.71999739	10.68487984	10.64999318	10.61534929	10.58096039	10.54683899	10.51299796	10.47945043	10.44620989	10.4132901	10.38070514	10.34846937	10.31659744	10.28510427	10.25400504	10.22331517	10.19305035	10.16322644	10.13385954	10.10496592	10.07656201	10.04866439	10.02128976	9.994454911	9.968176705	9.942472049	9.917357864	9.892851057	9.868968487	9.845726938	9.82314308	9.801233441	9.780014367	9.759501992	9.739712195	9.720660568	9.702362378	9.68483253	9.668085529	9.652135442	9.636995864	9.622679878	9.609200024	9.59656826	9.584795929	9.573893729	9.56387168	9.554739095	9.546504549	9.539175858	9.532760055	9.527263362	9.522691178	9.519048058	9.5163377	9.514562934	9.51372571	9.513827095	9.514867271	9.516845527	9.519760272	9.52360903	9.528388456	9.53409434	9.540721627	9.548264425	9.556716033	9.566068953	9.576314918	9.587444917	9.599449219	9.612317406	9.6260384	9.640600498	9.655991403	9.672198259	9.689207688	9.707005822	9.725578345	9.744910526	9.764987256	9.785793088	9.807312273	9.829528794	9.852426406	9.875988671	9.900198992	9.925040645	9.950496819	9.976550641	10.00318521	10.03038363	10.05812904	10.08640463	10.11519366	10.14447954	10.17424577	10.20447602
19346	F24_ED	F24	1989	V028	26.8	78	32.98	NA	59	117	75_14.8_1	3.6_NA_7.2	15.1	17.4	19.1	19.6	20.1	18.1	19.5	18.7	17	13.2	13	14.1	15.5	16.9	18.7	15.8	15.6	19	15.9	14.5	16.6	17.4	17.2	17.6	20.3	22.5	21.4	20.5	17.9	20.1	18.8	19.9	19.1	16.5	18.4	18.9	19	20.7	22.9	19.5	20.4	19.4	21.1	18.9	21.5	22.5	19.1	19.6	19.5	23.1	23.8	22.7	21.9	22.2	23	23	22.6	23.6	24.7	22	22	22.5	21.4	23.6	24.7	24.7	24.2	21.5	24.5	24.8	24	22.8	22.6	22.6	23.5	20.6	20.5	21.8	22.4	22.5	22.3	23	24.7	24	23.8	22.1	22.4	21	19	22.4	21	20.4	23.4	21.1	20.8	19.6	20.9	20.6	21.5	21.2	22.8	22.6	22.3	22.6	22.6	20.8	20.5	23	20.5	21.8	21.7	18.5	17	18	18.6	17.6	16.7	17.2	14.8	16.9	17.5	14.5	14.7	15.5	14.6	13.7	15.4	15.9	17	13.2	10.5	8.6	9.8	10.1	14.4	13.6	12.9	13.4	13.2	8.8	6.7	8.5	10.3	9.5	11.5	11.2	8.6	10.3	12.5	12	13.8	10.2	8.3	9	11.3	8.4	7.3	10.3	9.9	12.8	14	14.7	14.3	10.7	8.7	9.1	10.3	6.6	3.8	6	7	7.3	4.5	2.4	3.3	4.2	4.6	4.4	4.3	3.6	2.9	2.6	0.9	1.1	1.6	2.1	3.8	4.9	5	2.7	4.5	3.3	-0.5	-1.5	1.1	1.5	-0.1	1.2	1.6	0.4	2	1.7	-2.2	-1.8	-0.5	0.1	2.2	0.3	2	1.3	1.8	-0.7	-0.3	-0.1	-1.4	-3.2	-0.4	-1.1	-3.1	-3	0.4	-1.5	-2.8	0.5	5.1	2.9	2.9	-0.7	-3	-1.6	-2.6	-3.3	1.2	2.5	-2.1	-2.2	-1.1	-2.8	-3.7	-6.1	-5.5	-6.9	-5.2	-0.7	-0.3	-2.9	25.1	27.5	27.4	28.4	29	22.7	26.7	25.3	21.9	14.1	15.8	16.8	21.4	22.9	24.9	17.8	16.8	24.1	19.3	16.2	21.3	23	21.8	18.9	22.2	27.8	26.9	24.9	19	25.4	24.3	26.6	23.6	19	21.9	25.7	23.7	28.7	30.1	21.2	23.6	24.9	23.2	20.6	26.6	27.3	20	24.6	23.2	29.5	29.6	29.1	28.1	28.7	28	29.4	28.1	29.6	30.4	23.7	26.1	26.1	23.4	28.2	29.8	30.9	28.8	24.6	28.6	31.3	30.6	27.9	29.3	29.5	29.1	24	23.4	26.2	27.6	27.3	28.7	28.7	30.3	29.7	30.4	29.9	28.9	24.9	20.7	28.8	28.7	25.6	28.5	28.3	22.5	20.2	26.2	27.5	23.7	25.8	28.1	28.1	28.6	28.9	29.1	25.3	21.6	28.2	23.2	27.6	26.6	20.7	22.1	24.7	23.2	20.5	22.7	23.9	20	22.8	20.6	19.4	21.2	21.5	17.8	15.4	20.5	22.5	23	14.4	14.8	15.2	16.4	10.6	19.4	20.2	19.7	20.5	16.6	14.5	14.9	10.7	14.9	17.1	16.7	17.3	16.8	19.3	21.5	18.2	20.8	14.3	18.3	12.5	15.9	13	16.6	19.3	18.4	20.3	16.2	17.2	15.8	14.5	15.7	16.5	15	11.4	5.4	8.4	10.4	12.8	8.6	9.5	12.2	13.1	10.4	11.5	10.2	11.9	11.6	6.2	4	4.8	7.6	9.8	12.1	15.7	10.3	6.9	11.8	6.8	2.4	2.9	8.6	6.4	3.9	2.4	6.8	6.6	10.6	4.4	0.4	4.6	5.1	4.8	6.6	1.2	4.4	4.3	5.5	5.3	5.8	3.8	1.3	3.2	2	2.6	3.3	4.6	2.4	2.3	5.3	10.2	12.2	5.9	7.4	4.5	2.2	1.5	-0.7	1.9	6.6	3.3	2.5	4.7	5.4	-0.3	-1	-2.1	-0.1	-0.6	0.3	1.6	2.1	-2	4.9	7.4	10.2	14.7	11.7	14.2	14.9	12.8	12.4	11.7	10.8	12.5	10.2	11	13.9	13.3	14.6	14.8	13.3	13	12.4	12.5	12.6	15.9	17.7	17.4	15.6	18.7	17.1	16	15	12.8	15.6	14.6	15.9	15.2	14.8	13.4	16.2	17.7	16.6	15.3	17.4	18	17.6	18.5	18.3	16.6	16.5	17.1	19.8	19.9	19.4	17.7	18.3	19.3	19.2	18.9	20.1	20.6	20	18.9	20	20.8	20.4	19.6	20.1	19.9	21.1	20.6	19.4	18	16.4	16.1	18.4	18.5	19.2	19.7	19.4	18.7	17.7	16.9	20.5	19.5	19.7	17.2	18.3	18.5	17.7	16.4	15	16.5	17.1	15.9	19.3	18.4	17.9	16.6	19.2	17.8	19.3	18.8	18.7	18.3	18.2	18.3	19.3	19.9	18.2	17.6	19.4	14.7	13.5	12.4	16.8	14.6	11.6	13.4	10.5	11	14.1	10.9	9	10.8	12.2	11.9	11.6	10.4	13.9	10.5	7.4	3	2.6	9.6	10.7	9.6	8.6	7.6	10.8	1.6	0.4	5.5	5.5	2.7	7.8	5.9	2.5	3.6	6.6	7.7	6.8	4.3	0.4	2.7	6.7	3.2	-0.5	4.8	4.2	5.6	13	12.2	11.3	6.3	4.5	3.7	6	3.2	2.1	4	4.2	3.4	-0.7	-1.8	-2.1	-2.7	0.4	-0.3	0.1	-1.1	-2.9	-1.2	-1.6	-1	-2.1	-5.3	-1.2	-3.1	0.2	-0.9	-2.9	-2.5	-3.7	-4.8	-6.5	-1.8	-3	-0.4	-2.5	-4	-3.1	-1.1	-5	-7.2	-4.8	-4.9	-1	-1.8	0	-0.3	-3	-5.4	-4.3	-3.9	-6.3	-9.2	-2.6	-4.3	-8.2	-10.5	-3.1	-5.3	-7.7	-6.9	0.7	-0.4	-1.5	-6.6	-8.4	-5.6	-3.9	-8.1	-7.7	0.8	-6	-7.8	-7.7	-5.1	-6.2	-8.9	-10.5	-12.8	-11.4	-5.2	-3.2	-3.8	0	0	0	0	0	0	5	0	0	17	3	3	0	0	0	0	47	1	3	14	2	6	2	38	35	0	0	2	21	0	0	0	2	8	3	2	0	0	0	64	50	1	42	106	0	0	18	21	2	0	0	10	29	0	0	0	0	0	0	4	0	0	6	0	0	0	2	25	0	0	0	0	0	0	0	4	18	20	2	0	0	0	0	0	0	0	5	1	54	1	0	13	2	0	12	134	4	17	2	0	2	0	0	0	0	4	29	0	0	0	12	71	29	0	18	1	0	0	0	0	2	0	0	0	0	0	0	0	0	22	0	0	0	30	1	0	0	0	9	8	0	13	0	0	0	0	0	0	0	0	0	0	0	2	3	0	0	0	0	0	6	1	9	0	0	0	8	0	1	0	0	0	1	0	0	0	0	0	0	0	0	6	0	0	0	0	0	0	0	0	0	0	0	0	0	0	0	5	1	0	0	0	0	0	0	0	0	7	0	0	0	0	0	0	0	0	0	0	0	0	0	0	0	0	11	0	0	0	0	0	0	0	0	25	0	0	0	0	0	0	0	0	0	14	0	1	10.3	11.8	13	13.5	14.2	14.6	15.2	13.1	13.1	13.3	13.4	14.1	12.5	12.5	12.8	12.4	15.7	17.7	15	13.8	13.7	14.3	15	18.6	21	19.5	19.2	19.9	18	17.4	16.3	16.6	16.8	15.9	17.7	17.4	16.8	15.6	18.6	21.3	21	17	21.9	20.2	20.1	19.8	19.4	20	18.3	19.9	22.3	22.6	21.2	20.5	20.9	20.4	21.2	20.5	19.5	20.8	19.5	18.9	22.6	22.7	21.6	22	18.8	23.2	24.2	21.9	23.3	22	20	19.7	20.7	20.5	21.9	22.8	21.6	20.5	19.5	20.9	21.3	21.7	19.7	21.2	20.1	19.1	19.8	19.1	18	20.4	20.7	18.8	21.8	21.2	20.7	20	20.9	21	21.1	20.8	20.4	22.1	21.8	21.5	22.5	23.9	21.5	19.4	22	20.4	15.5	15.1	18	16.9	14.4	13.4	13.3	13.6	17.2	13.4	13	13.4	12.9	12.9	13.5	13.3	14.5	14.4	10.1	7.9	8.8	11.5	13.6	12.2	12.9	12.3	12.4	8.3	6.6	10.1	9.4	8.5	10.8	9.9	8.5	10	10.2	10.7	12.2	7.8	7.7	10.5	10.5	8.1	7.2	9.1	9.1	10.9	13.8	13.7	14.2	11.1	9	9.3	12	8	6.7	8.5	8.8	8.1	5.5	4.7	5.6	4.8	6.4	6.2	5.9	4.8	5.5	6.6	4.8	4.5	4.5	4.2	5.8	5.1	6.6	6.1	6.2	6.5	4.5	4.1	5	5.5	4	5.7	5.1	4.5	5.2	5.7	3.9	3.4	4.3	4.5	5.3	5.9	6.2	6.3	6.1	3.7	4.3	4.6	3.4	3.3	4.4	4.5	3	3	5.1	3.2	3.1	3.8	6.9	5.6	5.8	4.9	3.3	4.1	4.3	3.7	4.6	6.8	4.1	3.2	3.5	3.6	3	2.7	2.5	2.4	2.9	4.9	4.8	4.1	6.86	8.07	9.11	9.31	9.33	6.17	7.47	8.47	6.28	1.87	1.58	1.99	5.11	6.75	8.77	5.55	2.02	4.27	3.07	2.71	5.19	5.57	4.62	1.53	2.82	7.75	6.29	4.22	2.51	6.13	5.4	6.64	5.31	2.87	3.46	4.44	5.17	8.81	9.32	1.37	2.97	5.53	3.12	1.64	5.54	7.45	2.71	2.81	4.37	8.36	7.18	4.99	5.08	6.26	7.19	7.69	6.22	8.63	11.61	5.64	6.94	8.35	2.89	6.43	9.51	9.11	11.4	2.44	6.54	9.4	6.54	5.75	7.42	7.72	8.25	3.76	2.22	3.32	5.49	6.75	7.43	7.19	9.81	8.14	9.78	5.4	6.99	5.77	2.17	7.99	6.87	3.57	8.08	6.22	2.76	1.61	4.02	4.26	4.74	4.18	6.65	6.62	6.53	5.32	5.62	3.06	1.62	4.19	2.62	6.72	3.96	0.9	3.88	5.54	3.43	3.23	4.61	6.22	3.53	5.65	2.8	3.11	3.73	4.21	3.72	2.78	4	4.77	4.88	0.77	2.6	3.27	3.32	0.86	2.81	3.38	1.98	3.07	2.77	3.03	3.21	1	3.13	3.37	2.77	3.4	2.67	2.53	4.29	3.33	3.58	4.64	3.25	0.98	2.89	2.92	3.03	3.43	3.1	3.88	2.19	3.03	2.1	1.77	2.25	2.26	0.53	1.75	1.32	0.85	1.22	2.13	2.92	2.56	2.14	3.45	2.08	2.16	2.41	3.11	2.02	0.77	1.72	2.11	2.36	2.91	2.22	3.56	2.12	1.32	2.22	1.24	1.39	1.37	1.61	1.31	2.06	0.96	1.76	1.79	1.86	1.21	1.3	1.95	1.59	1.65	1.86	0.34	0.86	0.41	0.86	2.1	1.68	1.46	2.11	1.52	1.53	1.14	1.86	1.9	1.19	2.27	1.87	2.53	1.88	1.92	1.72	0.9	1.6	1.33	0.74	1.09	2.06	0.51	1.14	2	2.14	1.37	1.65	1.17	1.55	1.24	1.25	0.9	1.18	0.83	60	59.4	58.8	59.2	60.4	70.3	67.1	60.7	67.6	87.6	89.5	87.6	71	64.9	59.4	69.1	88.6	80.6	83	83.6	72.5	72	76.4	92.4	88.2	71.5	75.3	82.5	87.8	74	75.1	71.4	76	84.7	83.6	79.7	76.5	63.9	66.6	94	87.6	75.5	87.5	92.5	78.4	72.6	87.7	87.7	80.7	70.4	75.6	81.9	80.7	76.6	74.4	72.6	77.3	70.4	62.7	78.7	73.8	69.3	88.7	77.9	69.4	70.7	62.3	90.5	78.7	70	78.1	79.3	72.9	71.8	71.5	84.5	90.8	87.3	79.7	75.2	72.4	74.4	68.5	72.7	66.8	79.7	74.2	76.8	90.1	70.5	72.4	85.1	71.9	75.1	88.7	92.9	83.7	82.4	81.5	83.4	76	75.9	75.8	80.6	79.5	87.5	93.3	85.1	89.2	74.3	84.8	95.8	80	73.2	84	84	75.7	68.3	79	70.6	86	81.2	77.7	76.1	77.6	82.3	77.2	73.6	74.8	94.9	79.5	70.7	72.6	93	82.9	78.3	86.7	80	81.7	73.3	67.3	91	75	71.6	79.6	74.4	76.1	79.8	70.4	76.3	77.3	62.7	70.3	91.5	78.4	73.5	70.4	72.6	74.6	73.7	86.3	81.9	87.1	86.3	80	80.5	95.8	82.1	83.6	90.9	87.8	79.2	65.3	64.7	72.3	58.2	75.5	74.1	71	60.7	73.1	89.6	73.6	68	65.6	59.1	72.3	58.9	75.7	82.2	73.6	84	76.4	74.9	75.6	80.8	66	85.6	74.4	71.6	73.7	82.5	75	63.5	73	73.1	74	94.5	87.9	93.9	87.7	63.8	72	75.9	61.7	68.4	74.2	79.8	61.7	61.3	81.1	58.5	62.4	60	78.6	74.4	77.1	84.4	67.4	75.5	85.2	77.3	69	93	78.3	61.6	62.1	72.4	64.6	69.7	61.7	65.9	69.9	84.4	80.3	83.1	29	19	25	25	23	51	36	34	54	75	74	73	33	37	37	61	75	64	67	76	51	47	59	88	86	43	49	61	80	48	55	53	66	73	64	48	51	34	38	79	63	44	74	88	51	49	74	61	58	45	51	51	52	44	47	55	54	49	52	69	55	51	79	61	40	35	40	71	54	39	46	47	45	41	47	60	79	61	54	43	40	50	49	51	34	38	49	58	74	44	39	55	43	27	72	84	65	51	71	62	53	54	49	46	47	62	84	63	74	65	51	76	56	50	65	60	52	38	54	45	71	60	49	44	56	74	60	45	50	82	58	38	43	71	67	41	52	41	46	38	36	69	46	48	55	44	50	37	32	55	46	43	37	57	46	48	40	30	34	45	82	66	82	62	45	51	68	57	73	82	74	49	42	34	32	19	56	35	43	22	44	70	44	44	34	26	40	20	61	71	33	55	62	62	45	53	46	62	42	38	41	76	53	27	49	52	60	80	75	73	58	33	46	42	37	36	48	57	34	27	64	35	35	25	50	59	56	60	40	58	74	53	51	87	54	32	26	50	40	38	32	36	50	76	71	81	2.23	2.03	2.03	2.54	2.03	2.64	2.44	3.05	3.56	1.73	3.25	2.54	3.35	2.44	2.03	1.42	2.54	1.93	1.73	1.32	2.23	2.34	1.63	1.22	1.22	2.54	2.34	1.63	1.32	2.54	2.44	2.13	1.73	2.44	2.54	1.52	3.05	1.93	2.13	1.02	1.52	1.83	1.63	2.34	2.23	1.93	1.22	1.52	1.12	1.52	1.22	1.83	1.22	1.93	1.73	1.83	1.93	3.56	2.84	2.95	3.35	4.27	3.15	3.35	3.66	3.45	3.25	2.74	1.83	2.03	2.03	2.74	1.93	1.73	1.63	1.83	1.52	1.73	2.54	2.44	2.13	1.83	1.52	1.63	2.13	2.03	1.52	2.84	3.15	2.44	2.23	2.03	2.44	1.63	1.52	1.63	1.83	1.42	1.83	1.42	1.32	1.52	1.63	1.63	1.52	0.91	1.63	2.03	2.95	1.83	1.42	2.54	3.56	2.23	1.63	3.66	2.64	1.93	2.84	1.42	1.93	2.84	1.83	3.05	3.56	4.47	3.15	1.42	1.42	2.54	2.54	2.95	2.03	4.47	2.23	1.63	2.03	2.23	1.52	2.74	2.34	0.91	2.74	2.23	1.52	2.84	1.93	1.63	2.13	2.95	2.03	3.86	1.93	1.12	1.52	2.64	1.83	1.93	1.12	1.52	1.02	1.52	1.73	3.25	1.93	1.42	1.22	3.96	2.84	2.44	3.05	1.22	1.63	1.22	2.03	1.52	2.23	2.13	3.15	2.34	1.32	0.81	1.93	2.84	1.52	1.52	1.52	1.12	3.56	3.56	1.93	2.74	1.52	3.05	1.83	2.03	2.54	1.22	1.73	2.54	1.52	3.35	3.66	2.34	2.74	1.93	3.05	3.15	2.23	0.91	2.13	1.32	1.52	1.32	1.42	1.32	1.52	2.34	1.22	1.52	1.42	2.13	2.44	1.32	1.42	2.95	0.81	2.54	2.54	2.74	3.05	2.74	1.83	1.42	2.95	1.52	1.73	2.44	2.34	1.63	1.73	1.83	2.95	1.22	3.66	2.64	4.06	3.05	4.06	5.08	4.06	5.08	4.06	5.08	5.08	3.05	5.08	4.06	5.08	4.06	4.06	3.05	6.09	3.05	4.06	3.05	5.08	4.06	3.05	3.05	3.05	5.08	5.08	3.05	2.03	5.08	6.09	4.06	4.06	4.06	5.08	4.06	5.08	4.06	3.05	3.05	3.05	3.05	3.05	5.08	4.06	3.05	2.03	5.08	2.03	3.05	3.05	3.05	3.05	4.06	4.06	5.08	4.06	5.08	4.06	5.08	5.08	6.09	5.08	4.06	5.08	5.08	5.08	6.09	4.06	4.06	3.05	5.08	4.06	3.05	4.06	4.06	3.05	4.06	5.08	4.06	4.06	3.05	4.06	3.05	3.05	5.08	3.05	5.08	6.09	4.06	4.06	4.06	5.08	4.06	3.05	3.05	3.05	3.05	4.06	4.06	3.05	3.05	3.05	4.06	3.05	2.03	2.03	4.06	5.08	4.06	4.06	5.08	6.09	4.06	3.05	6.09	4.06	4.06	5.08	3.05	4.06	5.08	3.05	5.08	6.09	7.11	4.06	3.05	3.05	4.06	5.08	4.06	3.05	7.11	6.09	4.06	4.06	4.06	4.06	5.08	5.08	4.06	5.08	3.05	3.05	5.08	3.05	3.05	4.06	5.08	5.08	6.09	4.06	3.05	5.08	4.06	3.05	4.06	3.05	4.06	2.03	3.05	3.05	5.08	4.06	3.05	2.03	6.09	4.06	4.06	4.06	3.05	3.05	3.05	4.06	4.06	4.06	4.06	5.08	4.06	3.05	3.05	5.08	5.08	4.06	4.06	3.05	3.05	5.08	7.11	4.06	6.09	5.08	6.09	4.06	6.09	4.06	3.05	4.06	4.06	5.08	5.08	5.08	4.06	4.06	3.05	5.08	4.06	4.06	3.05	5.08	5.08	4.06	3.05	3.05	4.06	4.06	5.08	3.05	4.06	4.06	4.06	4.06	3.05	5.08	5.08	2.03	6.09	4.06	6.09	5.08	4.06	4.06	3.05	7.11	5.08	4.06	4.06	4.06	4.06	4.06	3.05	5.08	3.05	7.11	4.06	12.4	11.4	8.9	8.4	10.4	1	4.5	8	6	0	0	0	8.6	4.6	10.4	0	0	1	0	0	5	5.4	0.1	0	0	7	6.9	0.4	0	9.6	0.8	6.5	0	0	2.6	6.9	6.3	10.5	10.1	0	0	1	0	0	6.7	4.9	0	3.2	0.9	8.7	6.1	3.8	2	9.4	6	7.8	2.1	9.9	10.1	1.2	1.6	0.7	0.1	2.3	7.4	11.2	9.2	0	2.9	9.9	8.1	8.2	10.2	9.8	8.4	0	0	0.6	6	7.2	9.5	10.4	9.2	7	9.4	3.7	6.3	0	0	6.5	10.6	2.1	7.2	3.7	0	0	4	4.4	0	1.7	6.4	4.4	5.8	7.1	9.4	0	0	4.1	4.2	2.3	1.3	0	9	6.6	0.6	4.6	8.1	6.9	9.4	2.9	0.1	3.9	4.4	7.3	1	0	5	9.4	0.8	0	3.2	9.6	5.8	0	3	6.5	4.9	8.7	0.7	8.6	9.5	0	6	9.1	4.7	7.7	8.3	7.6	7.5	8.1	6.3	7.4	9.1	2.3	3.6	8.2	8.5	6	6.9	7.5	0.2	0.9	0	5.2	8.7	5.1	0	0	0	0.4	0.7	5.7	5.6	8.5	8.4	7.9	1.1	7.5	6.3	8.4	1.2	0	1.6	4.8	6.9	7.8	8.2	7.6	8.1	8.2	5.5	1.2	0	8.1	5.2	7.9	8.1	0	7.1	8.1	6.6	4.6	7.9	7.7	7.2	4	7.1	0	2.7	0	0.9	7.9	4.2	3.6	4.4	7.2	0.4	4.7	8.1	8.2	0	8.2	8.2	7	0	7.4	1	4	3.7	5.7	0.4	7.9	0.1	0.3	7	8.1	5.8	1.7	2.1	3.8	8.3	6.3	7.5	0	7	0	326.1	309.4	267.2	258.9	292.9	133.7	193.2	252.6	218.8	56.7	56.7	56.8	263.3	195.5	293.9	56.9	56.9	134.7	56.9	56.9	202.5	209.3	119.5	57	56.9	236.3	234.6	124.4	56.9	280.1	131	227.4	56.7	56.7	161.1	233.8	223.5	294.3	287.4	56.4	56.3	133.2	56.2	56.1	228.8	198.3	55.8	169.2	130.2	261.4	217.3	178.3	147.8	271.9	214.5	244.4	148.4	279	281.9	132.5	138.9	123.5	113.2	149.6	234.3	297.2	263.4	53.1	157.7	273.6	243.2	244.3	276.9	269.7	246	51.7	51.5	116	204.2	223.3	260.3	274.3	254	217.5	255.8	162.6	204.2	49.2	48.9	205.3	270.4	133.4	214.3	157.7	47.5	47.2	160.5	166.1	46.5	122.3	195.2	163.1	184.2	203.5	238.2	44.6	44.3	153.9	154.6	124.9	109	42.9	223.5	186.4	95.8	154.7	205.7	186.8	222.5	126.2	84.6	139.1	145.5	186.2	95	38.7	150.3	211.4	89.4	37.5	121.3	209	155.4	36.3	115.2	161.7	139.1	189	81.1	185.1	195.7	33.8	147.5	186.6	128.6	166	172.5	162.4	160	166.3	142.7	155.3	175	90.7	105.8	160.4	162.9	131.9	141.6	147.6	61.1	68.7	27.9	116.9	156.1	114.1	26.9	26.7	26.5	58.7	61.5	115.9	114	144.8	142.8	136.5	63	130.6	117.2	138.6	62.4	23.9	65.8	98.5	119.6	128.2	131.7	125	129.6	130.1	102.4	58.8	22.5	127.3	98	124.5	126.2	22.2	115.8	125.5	110.5	90.7	123	120.9	116	84.5	115	21.9	71.8	21.9	54.3	123.3	87	81.2	89.3	117.2	50	93	127.2	128.6	22.6	129.5	130	118.3	23	123.5	58.4	89.6	87	108.3	53.6	132.5	51.1	53.6	125.3	137.8	113.9	70.4	75.3	94.4	144.5	123.4	137.6	26.4	133.9	26.9	6.245	6.259	5.922	6.245	6.42	3.678	4.768	6.281	5.388	1.201	1.373	1.399	5.518	4.577	6.259	1.962	1.417	2.944	1.51	1.311	4.178	4.447	2.635	1.083	1.346	5.691	5.197	2.704	1.292	5.943	3.35	4.957	2	1.64	3.336	4.286	4.954	6.328	6.601	1.04	1.438	3.134	1.494	1.283	4.896	4.634	1.293	3.05	2.555	5.583	4.545	3.835	3.051	5.632	4.748	5.382	3.601	7.2	7.5	3.638	4.263	4.912	2.654	4.293	6.71	7.623	7.383	1.509	3.8	6.358	5.323	5.438	5.86	5.649	5.324	1.586	1.197	2.417	4.555	5.078	5.629	5.7	5.632	4.82	6.022	3.605	4.268	2.365	1.408	4.971	5.592	2.716	5.155	3.408	1.22	0.999	3.132	3.075	1.677	2.446	3.898	3.507	3.84	3.975	4.517	1.063	0.947	3.164	2.959	3.06	2.187	0.831	4.29	3.713	1.889	3.139	3.85	3.641	3.754	2.518	1.657	2.554	2.446	3.529	2.477	1.784	3.031	3.232	1.919	0.641	1.977	3.151	2.31	0.808	1.912	2.302	1.835	2.714	1.343	2.665	2.611	0.448	2.331	2.56	1.662	2.607	2.064	1.872	2.513	2.574	2.128	3.343	2.158	0.757	1.406	2.154	1.89	1.824	1.494	1.903	0.79	1.132	0.725	1.453	1.579	1.137	0.265	1.103	0.733	0.561	0.789	0.99	1.304	1.194	1.314	1.491	0.981	1.257	1.565	1.697	0.723	0.238	0.792	1.28	1.043	1.233	1.035	1.185	1.509	1.108	0.997	0.663	0.525	1.036	0.757	0.781	1.222	0.319	0.83	1.081	0.783	0.808	1.075	1.107	1.002	0.748	1.162	0.221	0.44	0.134	0.401	0.863	0.68	0.555	0.818	0.692	0.579	0.666	0.807	0.915	0.431	1.244	1.181	1.002	0.609	1.266	0.489	0.621	0.974	0.941	0.531	0.934	0.874	0.283	0.982	1.072	1.094	0.841	0.981	0.687	1.037	0.86	1.159	0.363	1.252	0.532	14.23623945	14.25267279	14.26838764	14.28337299	14.29761822	14.31111313	14.32384794	14.33581335	14.34700053	14.35740117	14.36700749	14.37581225	14.38380879	14.39099106	14.39735359	14.40289154	14.40760071	14.41147756	14.41451918	14.41672337	14.41808856	14.41861389	14.41829917	14.41714489	14.41515222	14.41232303	14.40865983	14.40416581	14.39884481	14.39270134	14.3857405	14.37796805	14.36939033	14.36001426	14.34984735	14.33889762	14.32717366	14.31468451	14.30143973	14.28744931	14.27272368	14.25727367	14.24111047	14.22424563	14.20669103	14.18845883	14.16956147	14.15001161	14.12982214	14.10900612	14.08757679	14.06554749	14.04293169	14.01974295	13.99599486	13.97170105	13.94687517	13.92153087	13.89568173	13.86934131	13.84252309	13.81524045	13.78750668	13.75933492	13.7307382	13.70172938	13.67232116	13.64252606	13.61235642	13.58182437	13.55094183	13.51972052	13.48817192	13.45630731	13.4241377	13.39167389	13.35892643	13.32590563	13.29262154	13.25908399	13.22530256	13.19128656	13.15704508	13.12258697	13.08792082	13.05305501	13.01799768	12.98275673	12.94733985	12.91175452	12.87600797	12.84010728	12.8040593	12.76787068	12.7315479	12.69509726	12.6585249	12.62183678	12.58503872	12.5481364	12.51113535	12.47404099	12.43685862	12.39959341	12.36225048	12.32483482	12.28735136	12.24980496	12.21220042	12.17454251	12.13683595	12.09908543	12.06129562	12.02347121	11.98561688	11.94773732	11.90983727	11.87192148	11.83399478	11.79606204	11.7581282	11.7201983	11.68227745	11.64437088	11.60648394	11.56862208	11.53079092	11.4929962	11.45524382	11.41753986	11.37989058	11.34230241	11.304782	11.26733618	11.22997203	11.19269684	11.15551813	11.11844368	11.08148151	11.04463991	11.00792744	10.97135292	10.93492549	10.89865454	10.86254979	10.82662123	10.79087917	10.75533425	10.71999739	10.68487984	10.64999318	10.61534929	10.58096039	10.54683899	10.51299796	10.47945043	10.44620989	10.4132901	10.38070514	10.34846937	10.31659744	10.28510427	10.25400504	10.22331517	10.19305035	10.16322644	10.13385954	10.10496592	10.07656201	10.04866439	10.02128976	9.994454911	9.968176705	9.942472049	9.917357864	9.892851057	9.868968487	9.845726938	9.82314308	9.801233441	9.780014367	9.759501992	9.739712195	9.720660568	9.702362378	9.68483253	9.668085529	9.652135442	9.636995864	9.622679878	9.609200024	9.59656826	9.584795929	9.573893729	9.56387168	9.554739095	9.546504549	9.539175858	9.532760055	9.527263362	9.522691178	9.519048058	9.5163377	9.514562934	9.51372571	9.513827095	9.514867271	9.516845527	9.519760272	9.52360903	9.528388456	9.53409434	9.540721627	9.548264425	9.556716033	9.566068953	9.576314918	9.587444917	9.599449219	9.612317406	9.6260384	9.640600498	9.655991403	9.672198259	9.689207688	9.707005822	9.725578345	9.744910526	9.764987256	9.785793088	9.807312273	9.829528794	9.852426406	9.875988671	9.900198992	9.925040645	9.950496819	9.976550641	10.00318521	10.03038363	10.05812904	10.08640463	10.11519366	10.14447954	10.17424577	10.20447602
19347	F24_ED	F24	1989	V025	24.7	84	30.84	NA	64	127	75_14.8_1	3.6_NA_7.2	15.1	17.4	19.1	19.6	20.1	18.1	19.5	18.7	17	13.2	13	14.1	15.5	16.9	18.7	15.8	15.6	19	15.9	14.5	16.6	17.4	17.2	17.6	20.3	22.5	21.4	20.5	17.9	20.1	18.8	19.9	19.1	16.5	18.4	18.9	19	20.7	22.9	19.5	20.4	19.4	21.1	18.9	21.5	22.5	19.1	19.6	19.5	23.1	23.8	22.7	21.9	22.2	23	23	22.6	23.6	24.7	22	22	22.5	21.4	23.6	24.7	24.7	24.2	21.5	24.5	24.8	24	22.8	22.6	22.6	23.5	20.6	20.5	21.8	22.4	22.5	22.3	23	24.7	24	23.8	22.1	22.4	21	19	22.4	21	20.4	23.4	21.1	20.8	19.6	20.9	20.6	21.5	21.2	22.8	22.6	22.3	22.6	22.6	20.8	20.5	23	20.5	21.8	21.7	18.5	17	18	18.6	17.6	16.7	17.2	14.8	16.9	17.5	14.5	14.7	15.5	14.6	13.7	15.4	15.9	17	13.2	10.5	8.6	9.8	10.1	14.4	13.6	12.9	13.4	13.2	8.8	6.7	8.5	10.3	9.5	11.5	11.2	8.6	10.3	12.5	12	13.8	10.2	8.3	9	11.3	8.4	7.3	10.3	9.9	12.8	14	14.7	14.3	10.7	8.7	9.1	10.3	6.6	3.8	6	7	7.3	4.5	2.4	3.3	4.2	4.6	4.4	4.3	3.6	2.9	2.6	0.9	1.1	1.6	2.1	3.8	4.9	5	2.7	4.5	3.3	-0.5	-1.5	1.1	1.5	-0.1	1.2	1.6	0.4	2	1.7	-2.2	-1.8	-0.5	0.1	2.2	0.3	2	1.3	1.8	-0.7	-0.3	-0.1	-1.4	-3.2	-0.4	-1.1	-3.1	-3	0.4	-1.5	-2.8	0.5	5.1	2.9	2.9	-0.7	-3	-1.6	-2.6	-3.3	1.2	2.5	-2.1	-2.2	-1.1	-2.8	-3.7	-6.1	-5.5	-6.9	-5.2	-0.7	-0.3	-2.9	25.1	27.5	27.4	28.4	29	22.7	26.7	25.3	21.9	14.1	15.8	16.8	21.4	22.9	24.9	17.8	16.8	24.1	19.3	16.2	21.3	23	21.8	18.9	22.2	27.8	26.9	24.9	19	25.4	24.3	26.6	23.6	19	21.9	25.7	23.7	28.7	30.1	21.2	23.6	24.9	23.2	20.6	26.6	27.3	20	24.6	23.2	29.5	29.6	29.1	28.1	28.7	28	29.4	28.1	29.6	30.4	23.7	26.1	26.1	23.4	28.2	29.8	30.9	28.8	24.6	28.6	31.3	30.6	27.9	29.3	29.5	29.1	24	23.4	26.2	27.6	27.3	28.7	28.7	30.3	29.7	30.4	29.9	28.9	24.9	20.7	28.8	28.7	25.6	28.5	28.3	22.5	20.2	26.2	27.5	23.7	25.8	28.1	28.1	28.6	28.9	29.1	25.3	21.6	28.2	23.2	27.6	26.6	20.7	22.1	24.7	23.2	20.5	22.7	23.9	20	22.8	20.6	19.4	21.2	21.5	17.8	15.4	20.5	22.5	23	14.4	14.8	15.2	16.4	10.6	19.4	20.2	19.7	20.5	16.6	14.5	14.9	10.7	14.9	17.1	16.7	17.3	16.8	19.3	21.5	18.2	20.8	14.3	18.3	12.5	15.9	13	16.6	19.3	18.4	20.3	16.2	17.2	15.8	14.5	15.7	16.5	15	11.4	5.4	8.4	10.4	12.8	8.6	9.5	12.2	13.1	10.4	11.5	10.2	11.9	11.6	6.2	4	4.8	7.6	9.8	12.1	15.7	10.3	6.9	11.8	6.8	2.4	2.9	8.6	6.4	3.9	2.4	6.8	6.6	10.6	4.4	0.4	4.6	5.1	4.8	6.6	1.2	4.4	4.3	5.5	5.3	5.8	3.8	1.3	3.2	2	2.6	3.3	4.6	2.4	2.3	5.3	10.2	12.2	5.9	7.4	4.5	2.2	1.5	-0.7	1.9	6.6	3.3	2.5	4.7	5.4	-0.3	-1	-2.1	-0.1	-0.6	0.3	1.6	2.1	-2	4.9	7.4	10.2	14.7	11.7	14.2	14.9	12.8	12.4	11.7	10.8	12.5	10.2	11	13.9	13.3	14.6	14.8	13.3	13	12.4	12.5	12.6	15.9	17.7	17.4	15.6	18.7	17.1	16	15	12.8	15.6	14.6	15.9	15.2	14.8	13.4	16.2	17.7	16.6	15.3	17.4	18	17.6	18.5	18.3	16.6	16.5	17.1	19.8	19.9	19.4	17.7	18.3	19.3	19.2	18.9	20.1	20.6	20	18.9	20	20.8	20.4	19.6	20.1	19.9	21.1	20.6	19.4	18	16.4	16.1	18.4	18.5	19.2	19.7	19.4	18.7	17.7	16.9	20.5	19.5	19.7	17.2	18.3	18.5	17.7	16.4	15	16.5	17.1	15.9	19.3	18.4	17.9	16.6	19.2	17.8	19.3	18.8	18.7	18.3	18.2	18.3	19.3	19.9	18.2	17.6	19.4	14.7	13.5	12.4	16.8	14.6	11.6	13.4	10.5	11	14.1	10.9	9	10.8	12.2	11.9	11.6	10.4	13.9	10.5	7.4	3	2.6	9.6	10.7	9.6	8.6	7.6	10.8	1.6	0.4	5.5	5.5	2.7	7.8	5.9	2.5	3.6	6.6	7.7	6.8	4.3	0.4	2.7	6.7	3.2	-0.5	4.8	4.2	5.6	13	12.2	11.3	6.3	4.5	3.7	6	3.2	2.1	4	4.2	3.4	-0.7	-1.8	-2.1	-2.7	0.4	-0.3	0.1	-1.1	-2.9	-1.2	-1.6	-1	-2.1	-5.3	-1.2	-3.1	0.2	-0.9	-2.9	-2.5	-3.7	-4.8	-6.5	-1.8	-3	-0.4	-2.5	-4	-3.1	-1.1	-5	-7.2	-4.8	-4.9	-1	-1.8	0	-0.3	-3	-5.4	-4.3	-3.9	-6.3	-9.2	-2.6	-4.3	-8.2	-10.5	-3.1	-5.3	-7.7	-6.9	0.7	-0.4	-1.5	-6.6	-8.4	-5.6	-3.9	-8.1	-7.7	0.8	-6	-7.8	-7.7	-5.1	-6.2	-8.9	-10.5	-12.8	-11.4	-5.2	-3.2	-3.8	0	0	0	0	0	0	5	0	0	17	3	3	0	0	0	0	47	1	3	14	2	6	2	38	35	0	0	2	21	0	0	0	2	8	3	2	0	0	0	64	50	1	42	106	0	0	18	21	2	0	0	10	29	0	0	0	0	0	0	4	0	0	6	0	0	0	2	25	0	0	0	0	0	0	0	4	18	20	2	0	0	0	0	0	0	0	5	1	54	1	0	13	2	0	12	134	4	17	2	0	2	0	0	0	0	4	29	0	0	0	12	71	29	0	18	1	0	0	0	0	2	0	0	0	0	0	0	0	0	22	0	0	0	30	1	0	0	0	9	8	0	13	0	0	0	0	0	0	0	0	0	0	0	2	3	0	0	0	0	0	6	1	9	0	0	0	8	0	1	0	0	0	1	0	0	0	0	0	0	0	0	6	0	0	0	0	0	0	0	0	0	0	0	0	0	0	0	5	1	0	0	0	0	0	0	0	0	7	0	0	0	0	0	0	0	0	0	0	0	0	0	0	0	0	11	0	0	0	0	0	0	0	0	25	0	0	0	0	0	0	0	0	0	14	0	1	10.3	11.8	13	13.5	14.2	14.6	15.2	13.1	13.1	13.3	13.4	14.1	12.5	12.5	12.8	12.4	15.7	17.7	15	13.8	13.7	14.3	15	18.6	21	19.5	19.2	19.9	18	17.4	16.3	16.6	16.8	15.9	17.7	17.4	16.8	15.6	18.6	21.3	21	17	21.9	20.2	20.1	19.8	19.4	20	18.3	19.9	22.3	22.6	21.2	20.5	20.9	20.4	21.2	20.5	19.5	20.8	19.5	18.9	22.6	22.7	21.6	22	18.8	23.2	24.2	21.9	23.3	22	20	19.7	20.7	20.5	21.9	22.8	21.6	20.5	19.5	20.9	21.3	21.7	19.7	21.2	20.1	19.1	19.8	19.1	18	20.4	20.7	18.8	21.8	21.2	20.7	20	20.9	21	21.1	20.8	20.4	22.1	21.8	21.5	22.5	23.9	21.5	19.4	22	20.4	15.5	15.1	18	16.9	14.4	13.4	13.3	13.6	17.2	13.4	13	13.4	12.9	12.9	13.5	13.3	14.5	14.4	10.1	7.9	8.8	11.5	13.6	12.2	12.9	12.3	12.4	8.3	6.6	10.1	9.4	8.5	10.8	9.9	8.5	10	10.2	10.7	12.2	7.8	7.7	10.5	10.5	8.1	7.2	9.1	9.1	10.9	13.8	13.7	14.2	11.1	9	9.3	12	8	6.7	8.5	8.8	8.1	5.5	4.7	5.6	4.8	6.4	6.2	5.9	4.8	5.5	6.6	4.8	4.5	4.5	4.2	5.8	5.1	6.6	6.1	6.2	6.5	4.5	4.1	5	5.5	4	5.7	5.1	4.5	5.2	5.7	3.9	3.4	4.3	4.5	5.3	5.9	6.2	6.3	6.1	3.7	4.3	4.6	3.4	3.3	4.4	4.5	3	3	5.1	3.2	3.1	3.8	6.9	5.6	5.8	4.9	3.3	4.1	4.3	3.7	4.6	6.8	4.1	3.2	3.5	3.6	3	2.7	2.5	2.4	2.9	4.9	4.8	4.1	6.86	8.07	9.11	9.31	9.33	6.17	7.47	8.47	6.28	1.87	1.58	1.99	5.11	6.75	8.77	5.55	2.02	4.27	3.07	2.71	5.19	5.57	4.62	1.53	2.82	7.75	6.29	4.22	2.51	6.13	5.4	6.64	5.31	2.87	3.46	4.44	5.17	8.81	9.32	1.37	2.97	5.53	3.12	1.64	5.54	7.45	2.71	2.81	4.37	8.36	7.18	4.99	5.08	6.26	7.19	7.69	6.22	8.63	11.61	5.64	6.94	8.35	2.89	6.43	9.51	9.11	11.4	2.44	6.54	9.4	6.54	5.75	7.42	7.72	8.25	3.76	2.22	3.32	5.49	6.75	7.43	7.19	9.81	8.14	9.78	5.4	6.99	5.77	2.17	7.99	6.87	3.57	8.08	6.22	2.76	1.61	4.02	4.26	4.74	4.18	6.65	6.62	6.53	5.32	5.62	3.06	1.62	4.19	2.62	6.72	3.96	0.9	3.88	5.54	3.43	3.23	4.61	6.22	3.53	5.65	2.8	3.11	3.73	4.21	3.72	2.78	4	4.77	4.88	0.77	2.6	3.27	3.32	0.86	2.81	3.38	1.98	3.07	2.77	3.03	3.21	1	3.13	3.37	2.77	3.4	2.67	2.53	4.29	3.33	3.58	4.64	3.25	0.98	2.89	2.92	3.03	3.43	3.1	3.88	2.19	3.03	2.1	1.77	2.25	2.26	0.53	1.75	1.32	0.85	1.22	2.13	2.92	2.56	2.14	3.45	2.08	2.16	2.41	3.11	2.02	0.77	1.72	2.11	2.36	2.91	2.22	3.56	2.12	1.32	2.22	1.24	1.39	1.37	1.61	1.31	2.06	0.96	1.76	1.79	1.86	1.21	1.3	1.95	1.59	1.65	1.86	0.34	0.86	0.41	0.86	2.1	1.68	1.46	2.11	1.52	1.53	1.14	1.86	1.9	1.19	2.27	1.87	2.53	1.88	1.92	1.72	0.9	1.6	1.33	0.74	1.09	2.06	0.51	1.14	2	2.14	1.37	1.65	1.17	1.55	1.24	1.25	0.9	1.18	0.83	60	59.4	58.8	59.2	60.4	70.3	67.1	60.7	67.6	87.6	89.5	87.6	71	64.9	59.4	69.1	88.6	80.6	83	83.6	72.5	72	76.4	92.4	88.2	71.5	75.3	82.5	87.8	74	75.1	71.4	76	84.7	83.6	79.7	76.5	63.9	66.6	94	87.6	75.5	87.5	92.5	78.4	72.6	87.7	87.7	80.7	70.4	75.6	81.9	80.7	76.6	74.4	72.6	77.3	70.4	62.7	78.7	73.8	69.3	88.7	77.9	69.4	70.7	62.3	90.5	78.7	70	78.1	79.3	72.9	71.8	71.5	84.5	90.8	87.3	79.7	75.2	72.4	74.4	68.5	72.7	66.8	79.7	74.2	76.8	90.1	70.5	72.4	85.1	71.9	75.1	88.7	92.9	83.7	82.4	81.5	83.4	76	75.9	75.8	80.6	79.5	87.5	93.3	85.1	89.2	74.3	84.8	95.8	80	73.2	84	84	75.7	68.3	79	70.6	86	81.2	77.7	76.1	77.6	82.3	77.2	73.6	74.8	94.9	79.5	70.7	72.6	93	82.9	78.3	86.7	80	81.7	73.3	67.3	91	75	71.6	79.6	74.4	76.1	79.8	70.4	76.3	77.3	62.7	70.3	91.5	78.4	73.5	70.4	72.6	74.6	73.7	86.3	81.9	87.1	86.3	80	80.5	95.8	82.1	83.6	90.9	87.8	79.2	65.3	64.7	72.3	58.2	75.5	74.1	71	60.7	73.1	89.6	73.6	68	65.6	59.1	72.3	58.9	75.7	82.2	73.6	84	76.4	74.9	75.6	80.8	66	85.6	74.4	71.6	73.7	82.5	75	63.5	73	73.1	74	94.5	87.9	93.9	87.7	63.8	72	75.9	61.7	68.4	74.2	79.8	61.7	61.3	81.1	58.5	62.4	60	78.6	74.4	77.1	84.4	67.4	75.5	85.2	77.3	69	93	78.3	61.6	62.1	72.4	64.6	69.7	61.7	65.9	69.9	84.4	80.3	83.1	29	19	25	25	23	51	36	34	54	75	74	73	33	37	37	61	75	64	67	76	51	47	59	88	86	43	49	61	80	48	55	53	66	73	64	48	51	34	38	79	63	44	74	88	51	49	74	61	58	45	51	51	52	44	47	55	54	49	52	69	55	51	79	61	40	35	40	71	54	39	46	47	45	41	47	60	79	61	54	43	40	50	49	51	34	38	49	58	74	44	39	55	43	27	72	84	65	51	71	62	53	54	49	46	47	62	84	63	74	65	51	76	56	50	65	60	52	38	54	45	71	60	49	44	56	74	60	45	50	82	58	38	43	71	67	41	52	41	46	38	36	69	46	48	55	44	50	37	32	55	46	43	37	57	46	48	40	30	34	45	82	66	82	62	45	51	68	57	73	82	74	49	42	34	32	19	56	35	43	22	44	70	44	44	34	26	40	20	61	71	33	55	62	62	45	53	46	62	42	38	41	76	53	27	49	52	60	80	75	73	58	33	46	42	37	36	48	57	34	27	64	35	35	25	50	59	56	60	40	58	74	53	51	87	54	32	26	50	40	38	32	36	50	76	71	81	2.23	2.03	2.03	2.54	2.03	2.64	2.44	3.05	3.56	1.73	3.25	2.54	3.35	2.44	2.03	1.42	2.54	1.93	1.73	1.32	2.23	2.34	1.63	1.22	1.22	2.54	2.34	1.63	1.32	2.54	2.44	2.13	1.73	2.44	2.54	1.52	3.05	1.93	2.13	1.02	1.52	1.83	1.63	2.34	2.23	1.93	1.22	1.52	1.12	1.52	1.22	1.83	1.22	1.93	1.73	1.83	1.93	3.56	2.84	2.95	3.35	4.27	3.15	3.35	3.66	3.45	3.25	2.74	1.83	2.03	2.03	2.74	1.93	1.73	1.63	1.83	1.52	1.73	2.54	2.44	2.13	1.83	1.52	1.63	2.13	2.03	1.52	2.84	3.15	2.44	2.23	2.03	2.44	1.63	1.52	1.63	1.83	1.42	1.83	1.42	1.32	1.52	1.63	1.63	1.52	0.91	1.63	2.03	2.95	1.83	1.42	2.54	3.56	2.23	1.63	3.66	2.64	1.93	2.84	1.42	1.93	2.84	1.83	3.05	3.56	4.47	3.15	1.42	1.42	2.54	2.54	2.95	2.03	4.47	2.23	1.63	2.03	2.23	1.52	2.74	2.34	0.91	2.74	2.23	1.52	2.84	1.93	1.63	2.13	2.95	2.03	3.86	1.93	1.12	1.52	2.64	1.83	1.93	1.12	1.52	1.02	1.52	1.73	3.25	1.93	1.42	1.22	3.96	2.84	2.44	3.05	1.22	1.63	1.22	2.03	1.52	2.23	2.13	3.15	2.34	1.32	0.81	1.93	2.84	1.52	1.52	1.52	1.12	3.56	3.56	1.93	2.74	1.52	3.05	1.83	2.03	2.54	1.22	1.73	2.54	1.52	3.35	3.66	2.34	2.74	1.93	3.05	3.15	2.23	0.91	2.13	1.32	1.52	1.32	1.42	1.32	1.52	2.34	1.22	1.52	1.42	2.13	2.44	1.32	1.42	2.95	0.81	2.54	2.54	2.74	3.05	2.74	1.83	1.42	2.95	1.52	1.73	2.44	2.34	1.63	1.73	1.83	2.95	1.22	3.66	2.64	4.06	3.05	4.06	5.08	4.06	5.08	4.06	5.08	5.08	3.05	5.08	4.06	5.08	4.06	4.06	3.05	6.09	3.05	4.06	3.05	5.08	4.06	3.05	3.05	3.05	5.08	5.08	3.05	2.03	5.08	6.09	4.06	4.06	4.06	5.08	4.06	5.08	4.06	3.05	3.05	3.05	3.05	3.05	5.08	4.06	3.05	2.03	5.08	2.03	3.05	3.05	3.05	3.05	4.06	4.06	5.08	4.06	5.08	4.06	5.08	5.08	6.09	5.08	4.06	5.08	5.08	5.08	6.09	4.06	4.06	3.05	5.08	4.06	3.05	4.06	4.06	3.05	4.06	5.08	4.06	4.06	3.05	4.06	3.05	3.05	5.08	3.05	5.08	6.09	4.06	4.06	4.06	5.08	4.06	3.05	3.05	3.05	3.05	4.06	4.06	3.05	3.05	3.05	4.06	3.05	2.03	2.03	4.06	5.08	4.06	4.06	5.08	6.09	4.06	3.05	6.09	4.06	4.06	5.08	3.05	4.06	5.08	3.05	5.08	6.09	7.11	4.06	3.05	3.05	4.06	5.08	4.06	3.05	7.11	6.09	4.06	4.06	4.06	4.06	5.08	5.08	4.06	5.08	3.05	3.05	5.08	3.05	3.05	4.06	5.08	5.08	6.09	4.06	3.05	5.08	4.06	3.05	4.06	3.05	4.06	2.03	3.05	3.05	5.08	4.06	3.05	2.03	6.09	4.06	4.06	4.06	3.05	3.05	3.05	4.06	4.06	4.06	4.06	5.08	4.06	3.05	3.05	5.08	5.08	4.06	4.06	3.05	3.05	5.08	7.11	4.06	6.09	5.08	6.09	4.06	6.09	4.06	3.05	4.06	4.06	5.08	5.08	5.08	4.06	4.06	3.05	5.08	4.06	4.06	3.05	5.08	5.08	4.06	3.05	3.05	4.06	4.06	5.08	3.05	4.06	4.06	4.06	4.06	3.05	5.08	5.08	2.03	6.09	4.06	6.09	5.08	4.06	4.06	3.05	7.11	5.08	4.06	4.06	4.06	4.06	4.06	3.05	5.08	3.05	7.11	4.06	12.4	11.4	8.9	8.4	10.4	1	4.5	8	6	0	0	0	8.6	4.6	10.4	0	0	1	0	0	5	5.4	0.1	0	0	7	6.9	0.4	0	9.6	0.8	6.5	0	0	2.6	6.9	6.3	10.5	10.1	0	0	1	0	0	6.7	4.9	0	3.2	0.9	8.7	6.1	3.8	2	9.4	6	7.8	2.1	9.9	10.1	1.2	1.6	0.7	0.1	2.3	7.4	11.2	9.2	0	2.9	9.9	8.1	8.2	10.2	9.8	8.4	0	0	0.6	6	7.2	9.5	10.4	9.2	7	9.4	3.7	6.3	0	0	6.5	10.6	2.1	7.2	3.7	0	0	4	4.4	0	1.7	6.4	4.4	5.8	7.1	9.4	0	0	4.1	4.2	2.3	1.3	0	9	6.6	0.6	4.6	8.1	6.9	9.4	2.9	0.1	3.9	4.4	7.3	1	0	5	9.4	0.8	0	3.2	9.6	5.8	0	3	6.5	4.9	8.7	0.7	8.6	9.5	0	6	9.1	4.7	7.7	8.3	7.6	7.5	8.1	6.3	7.4	9.1	2.3	3.6	8.2	8.5	6	6.9	7.5	0.2	0.9	0	5.2	8.7	5.1	0	0	0	0.4	0.7	5.7	5.6	8.5	8.4	7.9	1.1	7.5	6.3	8.4	1.2	0	1.6	4.8	6.9	7.8	8.2	7.6	8.1	8.2	5.5	1.2	0	8.1	5.2	7.9	8.1	0	7.1	8.1	6.6	4.6	7.9	7.7	7.2	4	7.1	0	2.7	0	0.9	7.9	4.2	3.6	4.4	7.2	0.4	4.7	8.1	8.2	0	8.2	8.2	7	0	7.4	1	4	3.7	5.7	0.4	7.9	0.1	0.3	7	8.1	5.8	1.7	2.1	3.8	8.3	6.3	7.5	0	7	0	326.1	309.4	267.2	258.9	292.9	133.7	193.2	252.6	218.8	56.7	56.7	56.8	263.3	195.5	293.9	56.9	56.9	134.7	56.9	56.9	202.5	209.3	119.5	57	56.9	236.3	234.6	124.4	56.9	280.1	131	227.4	56.7	56.7	161.1	233.8	223.5	294.3	287.4	56.4	56.3	133.2	56.2	56.1	228.8	198.3	55.8	169.2	130.2	261.4	217.3	178.3	147.8	271.9	214.5	244.4	148.4	279	281.9	132.5	138.9	123.5	113.2	149.6	234.3	297.2	263.4	53.1	157.7	273.6	243.2	244.3	276.9	269.7	246	51.7	51.5	116	204.2	223.3	260.3	274.3	254	217.5	255.8	162.6	204.2	49.2	48.9	205.3	270.4	133.4	214.3	157.7	47.5	47.2	160.5	166.1	46.5	122.3	195.2	163.1	184.2	203.5	238.2	44.6	44.3	153.9	154.6	124.9	109	42.9	223.5	186.4	95.8	154.7	205.7	186.8	222.5	126.2	84.6	139.1	145.5	186.2	95	38.7	150.3	211.4	89.4	37.5	121.3	209	155.4	36.3	115.2	161.7	139.1	189	81.1	185.1	195.7	33.8	147.5	186.6	128.6	166	172.5	162.4	160	166.3	142.7	155.3	175	90.7	105.8	160.4	162.9	131.9	141.6	147.6	61.1	68.7	27.9	116.9	156.1	114.1	26.9	26.7	26.5	58.7	61.5	115.9	114	144.8	142.8	136.5	63	130.6	117.2	138.6	62.4	23.9	65.8	98.5	119.6	128.2	131.7	125	129.6	130.1	102.4	58.8	22.5	127.3	98	124.5	126.2	22.2	115.8	125.5	110.5	90.7	123	120.9	116	84.5	115	21.9	71.8	21.9	54.3	123.3	87	81.2	89.3	117.2	50	93	127.2	128.6	22.6	129.5	130	118.3	23	123.5	58.4	89.6	87	108.3	53.6	132.5	51.1	53.6	125.3	137.8	113.9	70.4	75.3	94.4	144.5	123.4	137.6	26.4	133.9	26.9	6.245	6.259	5.922	6.245	6.42	3.678	4.768	6.281	5.388	1.201	1.373	1.399	5.518	4.577	6.259	1.962	1.417	2.944	1.51	1.311	4.178	4.447	2.635	1.083	1.346	5.691	5.197	2.704	1.292	5.943	3.35	4.957	2	1.64	3.336	4.286	4.954	6.328	6.601	1.04	1.438	3.134	1.494	1.283	4.896	4.634	1.293	3.05	2.555	5.583	4.545	3.835	3.051	5.632	4.748	5.382	3.601	7.2	7.5	3.638	4.263	4.912	2.654	4.293	6.71	7.623	7.383	1.509	3.8	6.358	5.323	5.438	5.86	5.649	5.324	1.586	1.197	2.417	4.555	5.078	5.629	5.7	5.632	4.82	6.022	3.605	4.268	2.365	1.408	4.971	5.592	2.716	5.155	3.408	1.22	0.999	3.132	3.075	1.677	2.446	3.898	3.507	3.84	3.975	4.517	1.063	0.947	3.164	2.959	3.06	2.187	0.831	4.29	3.713	1.889	3.139	3.85	3.641	3.754	2.518	1.657	2.554	2.446	3.529	2.477	1.784	3.031	3.232	1.919	0.641	1.977	3.151	2.31	0.808	1.912	2.302	1.835	2.714	1.343	2.665	2.611	0.448	2.331	2.56	1.662	2.607	2.064	1.872	2.513	2.574	2.128	3.343	2.158	0.757	1.406	2.154	1.89	1.824	1.494	1.903	0.79	1.132	0.725	1.453	1.579	1.137	0.265	1.103	0.733	0.561	0.789	0.99	1.304	1.194	1.314	1.491	0.981	1.257	1.565	1.697	0.723	0.238	0.792	1.28	1.043	1.233	1.035	1.185	1.509	1.108	0.997	0.663	0.525	1.036	0.757	0.781	1.222	0.319	0.83	1.081	0.783	0.808	1.075	1.107	1.002	0.748	1.162	0.221	0.44	0.134	0.401	0.863	0.68	0.555	0.818	0.692	0.579	0.666	0.807	0.915	0.431	1.244	1.181	1.002	0.609	1.266	0.489	0.621	0.974	0.941	0.531	0.934	0.874	0.283	0.982	1.072	1.094	0.841	0.981	0.687	1.037	0.86	1.159	0.363	1.252	0.532	14.23623945	14.25267279	14.26838764	14.28337299	14.29761822	14.31111313	14.32384794	14.33581335	14.34700053	14.35740117	14.36700749	14.37581225	14.38380879	14.39099106	14.39735359	14.40289154	14.40760071	14.41147756	14.41451918	14.41672337	14.41808856	14.41861389	14.41829917	14.41714489	14.41515222	14.41232303	14.40865983	14.40416581	14.39884481	14.39270134	14.3857405	14.37796805	14.36939033	14.36001426	14.34984735	14.33889762	14.32717366	14.31468451	14.30143973	14.28744931	14.27272368	14.25727367	14.24111047	14.22424563	14.20669103	14.18845883	14.16956147	14.15001161	14.12982214	14.10900612	14.08757679	14.06554749	14.04293169	14.01974295	13.99599486	13.97170105	13.94687517	13.92153087	13.89568173	13.86934131	13.84252309	13.81524045	13.78750668	13.75933492	13.7307382	13.70172938	13.67232116	13.64252606	13.61235642	13.58182437	13.55094183	13.51972052	13.48817192	13.45630731	13.4241377	13.39167389	13.35892643	13.32590563	13.29262154	13.25908399	13.22530256	13.19128656	13.15704508	13.12258697	13.08792082	13.05305501	13.01799768	12.98275673	12.94733985	12.91175452	12.87600797	12.84010728	12.8040593	12.76787068	12.7315479	12.69509726	12.6585249	12.62183678	12.58503872	12.5481364	12.51113535	12.47404099	12.43685862	12.39959341	12.36225048	12.32483482	12.28735136	12.24980496	12.21220042	12.17454251	12.13683595	12.09908543	12.06129562	12.02347121	11.98561688	11.94773732	11.90983727	11.87192148	11.83399478	11.79606204	11.7581282	11.7201983	11.68227745	11.64437088	11.60648394	11.56862208	11.53079092	11.4929962	11.45524382	11.41753986	11.37989058	11.34230241	11.304782	11.26733618	11.22997203	11.19269684	11.15551813	11.11844368	11.08148151	11.04463991	11.00792744	10.97135292	10.93492549	10.89865454	10.86254979	10.82662123	10.79087917	10.75533425	10.71999739	10.68487984	10.64999318	10.61534929	10.58096039	10.54683899	10.51299796	10.47945043	10.44620989	10.4132901	10.38070514	10.34846937	10.31659744	10.28510427	10.25400504	10.22331517	10.19305035	10.16322644	10.13385954	10.10496592	10.07656201	10.04866439	10.02128976	9.994454911	9.968176705	9.942472049	9.917357864	9.892851057	9.868968487	9.845726938	9.82314308	9.801233441	9.780014367	9.759501992	9.739712195	9.720660568	9.702362378	9.68483253	9.668085529	9.652135442	9.636995864	9.622679878	9.609200024	9.59656826	9.584795929	9.573893729	9.56387168	9.554739095	9.546504549	9.539175858	9.532760055	9.527263362	9.522691178	9.519048058	9.5163377	9.514562934	9.51372571	9.513827095	9.514867271	9.516845527	9.519760272	9.52360903	9.528388456	9.53409434	9.540721627	9.548264425	9.556716033	9.566068953	9.576314918	9.587444917	9.599449219	9.612317406	9.6260384	9.640600498	9.655991403	9.672198259	9.689207688	9.707005822	9.725578345	9.744910526	9.764987256	9.785793088	9.807312273	9.829528794	9.852426406	9.875988671	9.900198992	9.925040645	9.950496819	9.976550641	10.00318521	10.03038363	10.05812904	10.08640463	10.11519366	10.14447954	10.17424577	10.20447602
19348	F24_ED	F24	1989	V175	25.8	71	37.12	NA	67	131	75_14.8_1	3.6_NA_7.2	15.1	17.4	19.1	19.6	20.1	18.1	19.5	18.7	17	13.2	13	14.1	15.5	16.9	18.7	15.8	15.6	19	15.9	14.5	16.6	17.4	17.2	17.6	20.3	22.5	21.4	20.5	17.9	20.1	18.8	19.9	19.1	16.5	18.4	18.9	19	20.7	22.9	19.5	20.4	19.4	21.1	18.9	21.5	22.5	19.1	19.6	19.5	23.1	23.8	22.7	21.9	22.2	23	23	22.6	23.6	24.7	22	22	22.5	21.4	23.6	24.7	24.7	24.2	21.5	24.5	24.8	24	22.8	22.6	22.6	23.5	20.6	20.5	21.8	22.4	22.5	22.3	23	24.7	24	23.8	22.1	22.4	21	19	22.4	21	20.4	23.4	21.1	20.8	19.6	20.9	20.6	21.5	21.2	22.8	22.6	22.3	22.6	22.6	20.8	20.5	23	20.5	21.8	21.7	18.5	17	18	18.6	17.6	16.7	17.2	14.8	16.9	17.5	14.5	14.7	15.5	14.6	13.7	15.4	15.9	17	13.2	10.5	8.6	9.8	10.1	14.4	13.6	12.9	13.4	13.2	8.8	6.7	8.5	10.3	9.5	11.5	11.2	8.6	10.3	12.5	12	13.8	10.2	8.3	9	11.3	8.4	7.3	10.3	9.9	12.8	14	14.7	14.3	10.7	8.7	9.1	10.3	6.6	3.8	6	7	7.3	4.5	2.4	3.3	4.2	4.6	4.4	4.3	3.6	2.9	2.6	0.9	1.1	1.6	2.1	3.8	4.9	5	2.7	4.5	3.3	-0.5	-1.5	1.1	1.5	-0.1	1.2	1.6	0.4	2	1.7	-2.2	-1.8	-0.5	0.1	2.2	0.3	2	1.3	1.8	-0.7	-0.3	-0.1	-1.4	-3.2	-0.4	-1.1	-3.1	-3	0.4	-1.5	-2.8	0.5	5.1	2.9	2.9	-0.7	-3	-1.6	-2.6	-3.3	1.2	2.5	-2.1	-2.2	-1.1	-2.8	-3.7	-6.1	-5.5	-6.9	-5.2	-0.7	-0.3	-2.9	25.1	27.5	27.4	28.4	29	22.7	26.7	25.3	21.9	14.1	15.8	16.8	21.4	22.9	24.9	17.8	16.8	24.1	19.3	16.2	21.3	23	21.8	18.9	22.2	27.8	26.9	24.9	19	25.4	24.3	26.6	23.6	19	21.9	25.7	23.7	28.7	30.1	21.2	23.6	24.9	23.2	20.6	26.6	27.3	20	24.6	23.2	29.5	29.6	29.1	28.1	28.7	28	29.4	28.1	29.6	30.4	23.7	26.1	26.1	23.4	28.2	29.8	30.9	28.8	24.6	28.6	31.3	30.6	27.9	29.3	29.5	29.1	24	23.4	26.2	27.6	27.3	28.7	28.7	30.3	29.7	30.4	29.9	28.9	24.9	20.7	28.8	28.7	25.6	28.5	28.3	22.5	20.2	26.2	27.5	23.7	25.8	28.1	28.1	28.6	28.9	29.1	25.3	21.6	28.2	23.2	27.6	26.6	20.7	22.1	24.7	23.2	20.5	22.7	23.9	20	22.8	20.6	19.4	21.2	21.5	17.8	15.4	20.5	22.5	23	14.4	14.8	15.2	16.4	10.6	19.4	20.2	19.7	20.5	16.6	14.5	14.9	10.7	14.9	17.1	16.7	17.3	16.8	19.3	21.5	18.2	20.8	14.3	18.3	12.5	15.9	13	16.6	19.3	18.4	20.3	16.2	17.2	15.8	14.5	15.7	16.5	15	11.4	5.4	8.4	10.4	12.8	8.6	9.5	12.2	13.1	10.4	11.5	10.2	11.9	11.6	6.2	4	4.8	7.6	9.8	12.1	15.7	10.3	6.9	11.8	6.8	2.4	2.9	8.6	6.4	3.9	2.4	6.8	6.6	10.6	4.4	0.4	4.6	5.1	4.8	6.6	1.2	4.4	4.3	5.5	5.3	5.8	3.8	1.3	3.2	2	2.6	3.3	4.6	2.4	2.3	5.3	10.2	12.2	5.9	7.4	4.5	2.2	1.5	-0.7	1.9	6.6	3.3	2.5	4.7	5.4	-0.3	-1	-2.1	-0.1	-0.6	0.3	1.6	2.1	-2	4.9	7.4	10.2	14.7	11.7	14.2	14.9	12.8	12.4	11.7	10.8	12.5	10.2	11	13.9	13.3	14.6	14.8	13.3	13	12.4	12.5	12.6	15.9	17.7	17.4	15.6	18.7	17.1	16	15	12.8	15.6	14.6	15.9	15.2	14.8	13.4	16.2	17.7	16.6	15.3	17.4	18	17.6	18.5	18.3	16.6	16.5	17.1	19.8	19.9	19.4	17.7	18.3	19.3	19.2	18.9	20.1	20.6	20	18.9	20	20.8	20.4	19.6	20.1	19.9	21.1	20.6	19.4	18	16.4	16.1	18.4	18.5	19.2	19.7	19.4	18.7	17.7	16.9	20.5	19.5	19.7	17.2	18.3	18.5	17.7	16.4	15	16.5	17.1	15.9	19.3	18.4	17.9	16.6	19.2	17.8	19.3	18.8	18.7	18.3	18.2	18.3	19.3	19.9	18.2	17.6	19.4	14.7	13.5	12.4	16.8	14.6	11.6	13.4	10.5	11	14.1	10.9	9	10.8	12.2	11.9	11.6	10.4	13.9	10.5	7.4	3	2.6	9.6	10.7	9.6	8.6	7.6	10.8	1.6	0.4	5.5	5.5	2.7	7.8	5.9	2.5	3.6	6.6	7.7	6.8	4.3	0.4	2.7	6.7	3.2	-0.5	4.8	4.2	5.6	13	12.2	11.3	6.3	4.5	3.7	6	3.2	2.1	4	4.2	3.4	-0.7	-1.8	-2.1	-2.7	0.4	-0.3	0.1	-1.1	-2.9	-1.2	-1.6	-1	-2.1	-5.3	-1.2	-3.1	0.2	-0.9	-2.9	-2.5	-3.7	-4.8	-6.5	-1.8	-3	-0.4	-2.5	-4	-3.1	-1.1	-5	-7.2	-4.8	-4.9	-1	-1.8	0	-0.3	-3	-5.4	-4.3	-3.9	-6.3	-9.2	-2.6	-4.3	-8.2	-10.5	-3.1	-5.3	-7.7	-6.9	0.7	-0.4	-1.5	-6.6	-8.4	-5.6	-3.9	-8.1	-7.7	0.8	-6	-7.8	-7.7	-5.1	-6.2	-8.9	-10.5	-12.8	-11.4	-5.2	-3.2	-3.8	0	0	0	0	0	0	5	0	0	17	3	3	0	0	0	0	47	1	3	14	2	6	2	38	35	0	0	2	21	0	0	0	2	8	3	2	0	0	0	64	50	1	42	106	0	0	18	21	2	0	0	10	29	0	0	0	0	0	0	4	0	0	6	0	0	0	2	25	0	0	0	0	0	0	0	4	18	20	2	0	0	0	0	0	0	0	5	1	54	1	0	13	2	0	12	134	4	17	2	0	2	0	0	0	0	4	29	0	0	0	12	71	29	0	18	1	0	0	0	0	2	0	0	0	0	0	0	0	0	22	0	0	0	30	1	0	0	0	9	8	0	13	0	0	0	0	0	0	0	0	0	0	0	2	3	0	0	0	0	0	6	1	9	0	0	0	8	0	1	0	0	0	1	0	0	0	0	0	0	0	0	6	0	0	0	0	0	0	0	0	0	0	0	0	0	0	0	5	1	0	0	0	0	0	0	0	0	7	0	0	0	0	0	0	0	0	0	0	0	0	0	0	0	0	11	0	0	0	0	0	0	0	0	25	0	0	0	0	0	0	0	0	0	14	0	1	10.3	11.8	13	13.5	14.2	14.6	15.2	13.1	13.1	13.3	13.4	14.1	12.5	12.5	12.8	12.4	15.7	17.7	15	13.8	13.7	14.3	15	18.6	21	19.5	19.2	19.9	18	17.4	16.3	16.6	16.8	15.9	17.7	17.4	16.8	15.6	18.6	21.3	21	17	21.9	20.2	20.1	19.8	19.4	20	18.3	19.9	22.3	22.6	21.2	20.5	20.9	20.4	21.2	20.5	19.5	20.8	19.5	18.9	22.6	22.7	21.6	22	18.8	23.2	24.2	21.9	23.3	22	20	19.7	20.7	20.5	21.9	22.8	21.6	20.5	19.5	20.9	21.3	21.7	19.7	21.2	20.1	19.1	19.8	19.1	18	20.4	20.7	18.8	21.8	21.2	20.7	20	20.9	21	21.1	20.8	20.4	22.1	21.8	21.5	22.5	23.9	21.5	19.4	22	20.4	15.5	15.1	18	16.9	14.4	13.4	13.3	13.6	17.2	13.4	13	13.4	12.9	12.9	13.5	13.3	14.5	14.4	10.1	7.9	8.8	11.5	13.6	12.2	12.9	12.3	12.4	8.3	6.6	10.1	9.4	8.5	10.8	9.9	8.5	10	10.2	10.7	12.2	7.8	7.7	10.5	10.5	8.1	7.2	9.1	9.1	10.9	13.8	13.7	14.2	11.1	9	9.3	12	8	6.7	8.5	8.8	8.1	5.5	4.7	5.6	4.8	6.4	6.2	5.9	4.8	5.5	6.6	4.8	4.5	4.5	4.2	5.8	5.1	6.6	6.1	6.2	6.5	4.5	4.1	5	5.5	4	5.7	5.1	4.5	5.2	5.7	3.9	3.4	4.3	4.5	5.3	5.9	6.2	6.3	6.1	3.7	4.3	4.6	3.4	3.3	4.4	4.5	3	3	5.1	3.2	3.1	3.8	6.9	5.6	5.8	4.9	3.3	4.1	4.3	3.7	4.6	6.8	4.1	3.2	3.5	3.6	3	2.7	2.5	2.4	2.9	4.9	4.8	4.1	6.86	8.07	9.11	9.31	9.33	6.17	7.47	8.47	6.28	1.87	1.58	1.99	5.11	6.75	8.77	5.55	2.02	4.27	3.07	2.71	5.19	5.57	4.62	1.53	2.82	7.75	6.29	4.22	2.51	6.13	5.4	6.64	5.31	2.87	3.46	4.44	5.17	8.81	9.32	1.37	2.97	5.53	3.12	1.64	5.54	7.45	2.71	2.81	4.37	8.36	7.18	4.99	5.08	6.26	7.19	7.69	6.22	8.63	11.61	5.64	6.94	8.35	2.89	6.43	9.51	9.11	11.4	2.44	6.54	9.4	6.54	5.75	7.42	7.72	8.25	3.76	2.22	3.32	5.49	6.75	7.43	7.19	9.81	8.14	9.78	5.4	6.99	5.77	2.17	7.99	6.87	3.57	8.08	6.22	2.76	1.61	4.02	4.26	4.74	4.18	6.65	6.62	6.53	5.32	5.62	3.06	1.62	4.19	2.62	6.72	3.96	0.9	3.88	5.54	3.43	3.23	4.61	6.22	3.53	5.65	2.8	3.11	3.73	4.21	3.72	2.78	4	4.77	4.88	0.77	2.6	3.27	3.32	0.86	2.81	3.38	1.98	3.07	2.77	3.03	3.21	1	3.13	3.37	2.77	3.4	2.67	2.53	4.29	3.33	3.58	4.64	3.25	0.98	2.89	2.92	3.03	3.43	3.1	3.88	2.19	3.03	2.1	1.77	2.25	2.26	0.53	1.75	1.32	0.85	1.22	2.13	2.92	2.56	2.14	3.45	2.08	2.16	2.41	3.11	2.02	0.77	1.72	2.11	2.36	2.91	2.22	3.56	2.12	1.32	2.22	1.24	1.39	1.37	1.61	1.31	2.06	0.96	1.76	1.79	1.86	1.21	1.3	1.95	1.59	1.65	1.86	0.34	0.86	0.41	0.86	2.1	1.68	1.46	2.11	1.52	1.53	1.14	1.86	1.9	1.19	2.27	1.87	2.53	1.88	1.92	1.72	0.9	1.6	1.33	0.74	1.09	2.06	0.51	1.14	2	2.14	1.37	1.65	1.17	1.55	1.24	1.25	0.9	1.18	0.83	60	59.4	58.8	59.2	60.4	70.3	67.1	60.7	67.6	87.6	89.5	87.6	71	64.9	59.4	69.1	88.6	80.6	83	83.6	72.5	72	76.4	92.4	88.2	71.5	75.3	82.5	87.8	74	75.1	71.4	76	84.7	83.6	79.7	76.5	63.9	66.6	94	87.6	75.5	87.5	92.5	78.4	72.6	87.7	87.7	80.7	70.4	75.6	81.9	80.7	76.6	74.4	72.6	77.3	70.4	62.7	78.7	73.8	69.3	88.7	77.9	69.4	70.7	62.3	90.5	78.7	70	78.1	79.3	72.9	71.8	71.5	84.5	90.8	87.3	79.7	75.2	72.4	74.4	68.5	72.7	66.8	79.7	74.2	76.8	90.1	70.5	72.4	85.1	71.9	75.1	88.7	92.9	83.7	82.4	81.5	83.4	76	75.9	75.8	80.6	79.5	87.5	93.3	85.1	89.2	74.3	84.8	95.8	80	73.2	84	84	75.7	68.3	79	70.6	86	81.2	77.7	76.1	77.6	82.3	77.2	73.6	74.8	94.9	79.5	70.7	72.6	93	82.9	78.3	86.7	80	81.7	73.3	67.3	91	75	71.6	79.6	74.4	76.1	79.8	70.4	76.3	77.3	62.7	70.3	91.5	78.4	73.5	70.4	72.6	74.6	73.7	86.3	81.9	87.1	86.3	80	80.5	95.8	82.1	83.6	90.9	87.8	79.2	65.3	64.7	72.3	58.2	75.5	74.1	71	60.7	73.1	89.6	73.6	68	65.6	59.1	72.3	58.9	75.7	82.2	73.6	84	76.4	74.9	75.6	80.8	66	85.6	74.4	71.6	73.7	82.5	75	63.5	73	73.1	74	94.5	87.9	93.9	87.7	63.8	72	75.9	61.7	68.4	74.2	79.8	61.7	61.3	81.1	58.5	62.4	60	78.6	74.4	77.1	84.4	67.4	75.5	85.2	77.3	69	93	78.3	61.6	62.1	72.4	64.6	69.7	61.7	65.9	69.9	84.4	80.3	83.1	29	19	25	25	23	51	36	34	54	75	74	73	33	37	37	61	75	64	67	76	51	47	59	88	86	43	49	61	80	48	55	53	66	73	64	48	51	34	38	79	63	44	74	88	51	49	74	61	58	45	51	51	52	44	47	55	54	49	52	69	55	51	79	61	40	35	40	71	54	39	46	47	45	41	47	60	79	61	54	43	40	50	49	51	34	38	49	58	74	44	39	55	43	27	72	84	65	51	71	62	53	54	49	46	47	62	84	63	74	65	51	76	56	50	65	60	52	38	54	45	71	60	49	44	56	74	60	45	50	82	58	38	43	71	67	41	52	41	46	38	36	69	46	48	55	44	50	37	32	55	46	43	37	57	46	48	40	30	34	45	82	66	82	62	45	51	68	57	73	82	74	49	42	34	32	19	56	35	43	22	44	70	44	44	34	26	40	20	61	71	33	55	62	62	45	53	46	62	42	38	41	76	53	27	49	52	60	80	75	73	58	33	46	42	37	36	48	57	34	27	64	35	35	25	50	59	56	60	40	58	74	53	51	87	54	32	26	50	40	38	32	36	50	76	71	81	2.23	2.03	2.03	2.54	2.03	2.64	2.44	3.05	3.56	1.73	3.25	2.54	3.35	2.44	2.03	1.42	2.54	1.93	1.73	1.32	2.23	2.34	1.63	1.22	1.22	2.54	2.34	1.63	1.32	2.54	2.44	2.13	1.73	2.44	2.54	1.52	3.05	1.93	2.13	1.02	1.52	1.83	1.63	2.34	2.23	1.93	1.22	1.52	1.12	1.52	1.22	1.83	1.22	1.93	1.73	1.83	1.93	3.56	2.84	2.95	3.35	4.27	3.15	3.35	3.66	3.45	3.25	2.74	1.83	2.03	2.03	2.74	1.93	1.73	1.63	1.83	1.52	1.73	2.54	2.44	2.13	1.83	1.52	1.63	2.13	2.03	1.52	2.84	3.15	2.44	2.23	2.03	2.44	1.63	1.52	1.63	1.83	1.42	1.83	1.42	1.32	1.52	1.63	1.63	1.52	0.91	1.63	2.03	2.95	1.83	1.42	2.54	3.56	2.23	1.63	3.66	2.64	1.93	2.84	1.42	1.93	2.84	1.83	3.05	3.56	4.47	3.15	1.42	1.42	2.54	2.54	2.95	2.03	4.47	2.23	1.63	2.03	2.23	1.52	2.74	2.34	0.91	2.74	2.23	1.52	2.84	1.93	1.63	2.13	2.95	2.03	3.86	1.93	1.12	1.52	2.64	1.83	1.93	1.12	1.52	1.02	1.52	1.73	3.25	1.93	1.42	1.22	3.96	2.84	2.44	3.05	1.22	1.63	1.22	2.03	1.52	2.23	2.13	3.15	2.34	1.32	0.81	1.93	2.84	1.52	1.52	1.52	1.12	3.56	3.56	1.93	2.74	1.52	3.05	1.83	2.03	2.54	1.22	1.73	2.54	1.52	3.35	3.66	2.34	2.74	1.93	3.05	3.15	2.23	0.91	2.13	1.32	1.52	1.32	1.42	1.32	1.52	2.34	1.22	1.52	1.42	2.13	2.44	1.32	1.42	2.95	0.81	2.54	2.54	2.74	3.05	2.74	1.83	1.42	2.95	1.52	1.73	2.44	2.34	1.63	1.73	1.83	2.95	1.22	3.66	2.64	4.06	3.05	4.06	5.08	4.06	5.08	4.06	5.08	5.08	3.05	5.08	4.06	5.08	4.06	4.06	3.05	6.09	3.05	4.06	3.05	5.08	4.06	3.05	3.05	3.05	5.08	5.08	3.05	2.03	5.08	6.09	4.06	4.06	4.06	5.08	4.06	5.08	4.06	3.05	3.05	3.05	3.05	3.05	5.08	4.06	3.05	2.03	5.08	2.03	3.05	3.05	3.05	3.05	4.06	4.06	5.08	4.06	5.08	4.06	5.08	5.08	6.09	5.08	4.06	5.08	5.08	5.08	6.09	4.06	4.06	3.05	5.08	4.06	3.05	4.06	4.06	3.05	4.06	5.08	4.06	4.06	3.05	4.06	3.05	3.05	5.08	3.05	5.08	6.09	4.06	4.06	4.06	5.08	4.06	3.05	3.05	3.05	3.05	4.06	4.06	3.05	3.05	3.05	4.06	3.05	2.03	2.03	4.06	5.08	4.06	4.06	5.08	6.09	4.06	3.05	6.09	4.06	4.06	5.08	3.05	4.06	5.08	3.05	5.08	6.09	7.11	4.06	3.05	3.05	4.06	5.08	4.06	3.05	7.11	6.09	4.06	4.06	4.06	4.06	5.08	5.08	4.06	5.08	3.05	3.05	5.08	3.05	3.05	4.06	5.08	5.08	6.09	4.06	3.05	5.08	4.06	3.05	4.06	3.05	4.06	2.03	3.05	3.05	5.08	4.06	3.05	2.03	6.09	4.06	4.06	4.06	3.05	3.05	3.05	4.06	4.06	4.06	4.06	5.08	4.06	3.05	3.05	5.08	5.08	4.06	4.06	3.05	3.05	5.08	7.11	4.06	6.09	5.08	6.09	4.06	6.09	4.06	3.05	4.06	4.06	5.08	5.08	5.08	4.06	4.06	3.05	5.08	4.06	4.06	3.05	5.08	5.08	4.06	3.05	3.05	4.06	4.06	5.08	3.05	4.06	4.06	4.06	4.06	3.05	5.08	5.08	2.03	6.09	4.06	6.09	5.08	4.06	4.06	3.05	7.11	5.08	4.06	4.06	4.06	4.06	4.06	3.05	5.08	3.05	7.11	4.06	12.4	11.4	8.9	8.4	10.4	1	4.5	8	6	0	0	0	8.6	4.6	10.4	0	0	1	0	0	5	5.4	0.1	0	0	7	6.9	0.4	0	9.6	0.8	6.5	0	0	2.6	6.9	6.3	10.5	10.1	0	0	1	0	0	6.7	4.9	0	3.2	0.9	8.7	6.1	3.8	2	9.4	6	7.8	2.1	9.9	10.1	1.2	1.6	0.7	0.1	2.3	7.4	11.2	9.2	0	2.9	9.9	8.1	8.2	10.2	9.8	8.4	0	0	0.6	6	7.2	9.5	10.4	9.2	7	9.4	3.7	6.3	0	0	6.5	10.6	2.1	7.2	3.7	0	0	4	4.4	0	1.7	6.4	4.4	5.8	7.1	9.4	0	0	4.1	4.2	2.3	1.3	0	9	6.6	0.6	4.6	8.1	6.9	9.4	2.9	0.1	3.9	4.4	7.3	1	0	5	9.4	0.8	0	3.2	9.6	5.8	0	3	6.5	4.9	8.7	0.7	8.6	9.5	0	6	9.1	4.7	7.7	8.3	7.6	7.5	8.1	6.3	7.4	9.1	2.3	3.6	8.2	8.5	6	6.9	7.5	0.2	0.9	0	5.2	8.7	5.1	0	0	0	0.4	0.7	5.7	5.6	8.5	8.4	7.9	1.1	7.5	6.3	8.4	1.2	0	1.6	4.8	6.9	7.8	8.2	7.6	8.1	8.2	5.5	1.2	0	8.1	5.2	7.9	8.1	0	7.1	8.1	6.6	4.6	7.9	7.7	7.2	4	7.1	0	2.7	0	0.9	7.9	4.2	3.6	4.4	7.2	0.4	4.7	8.1	8.2	0	8.2	8.2	7	0	7.4	1	4	3.7	5.7	0.4	7.9	0.1	0.3	7	8.1	5.8	1.7	2.1	3.8	8.3	6.3	7.5	0	7	0	326.1	309.4	267.2	258.9	292.9	133.7	193.2	252.6	218.8	56.7	56.7	56.8	263.3	195.5	293.9	56.9	56.9	134.7	56.9	56.9	202.5	209.3	119.5	57	56.9	236.3	234.6	124.4	56.9	280.1	131	227.4	56.7	56.7	161.1	233.8	223.5	294.3	287.4	56.4	56.3	133.2	56.2	56.1	228.8	198.3	55.8	169.2	130.2	261.4	217.3	178.3	147.8	271.9	214.5	244.4	148.4	279	281.9	132.5	138.9	123.5	113.2	149.6	234.3	297.2	263.4	53.1	157.7	273.6	243.2	244.3	276.9	269.7	246	51.7	51.5	116	204.2	223.3	260.3	274.3	254	217.5	255.8	162.6	204.2	49.2	48.9	205.3	270.4	133.4	214.3	157.7	47.5	47.2	160.5	166.1	46.5	122.3	195.2	163.1	184.2	203.5	238.2	44.6	44.3	153.9	154.6	124.9	109	42.9	223.5	186.4	95.8	154.7	205.7	186.8	222.5	126.2	84.6	139.1	145.5	186.2	95	38.7	150.3	211.4	89.4	37.5	121.3	209	155.4	36.3	115.2	161.7	139.1	189	81.1	185.1	195.7	33.8	147.5	186.6	128.6	166	172.5	162.4	160	166.3	142.7	155.3	175	90.7	105.8	160.4	162.9	131.9	141.6	147.6	61.1	68.7	27.9	116.9	156.1	114.1	26.9	26.7	26.5	58.7	61.5	115.9	114	144.8	142.8	136.5	63	130.6	117.2	138.6	62.4	23.9	65.8	98.5	119.6	128.2	131.7	125	129.6	130.1	102.4	58.8	22.5	127.3	98	124.5	126.2	22.2	115.8	125.5	110.5	90.7	123	120.9	116	84.5	115	21.9	71.8	21.9	54.3	123.3	87	81.2	89.3	117.2	50	93	127.2	128.6	22.6	129.5	130	118.3	23	123.5	58.4	89.6	87	108.3	53.6	132.5	51.1	53.6	125.3	137.8	113.9	70.4	75.3	94.4	144.5	123.4	137.6	26.4	133.9	26.9	6.245	6.259	5.922	6.245	6.42	3.678	4.768	6.281	5.388	1.201	1.373	1.399	5.518	4.577	6.259	1.962	1.417	2.944	1.51	1.311	4.178	4.447	2.635	1.083	1.346	5.691	5.197	2.704	1.292	5.943	3.35	4.957	2	1.64	3.336	4.286	4.954	6.328	6.601	1.04	1.438	3.134	1.494	1.283	4.896	4.634	1.293	3.05	2.555	5.583	4.545	3.835	3.051	5.632	4.748	5.382	3.601	7.2	7.5	3.638	4.263	4.912	2.654	4.293	6.71	7.623	7.383	1.509	3.8	6.358	5.323	5.438	5.86	5.649	5.324	1.586	1.197	2.417	4.555	5.078	5.629	5.7	5.632	4.82	6.022	3.605	4.268	2.365	1.408	4.971	5.592	2.716	5.155	3.408	1.22	0.999	3.132	3.075	1.677	2.446	3.898	3.507	3.84	3.975	4.517	1.063	0.947	3.164	2.959	3.06	2.187	0.831	4.29	3.713	1.889	3.139	3.85	3.641	3.754	2.518	1.657	2.554	2.446	3.529	2.477	1.784	3.031	3.232	1.919	0.641	1.977	3.151	2.31	0.808	1.912	2.302	1.835	2.714	1.343	2.665	2.611	0.448	2.331	2.56	1.662	2.607	2.064	1.872	2.513	2.574	2.128	3.343	2.158	0.757	1.406	2.154	1.89	1.824	1.494	1.903	0.79	1.132	0.725	1.453	1.579	1.137	0.265	1.103	0.733	0.561	0.789	0.99	1.304	1.194	1.314	1.491	0.981	1.257	1.565	1.697	0.723	0.238	0.792	1.28	1.043	1.233	1.035	1.185	1.509	1.108	0.997	0.663	0.525	1.036	0.757	0.781	1.222	0.319	0.83	1.081	0.783	0.808	1.075	1.107	1.002	0.748	1.162	0.221	0.44	0.134	0.401	0.863	0.68	0.555	0.818	0.692	0.579	0.666	0.807	0.915	0.431	1.244	1.181	1.002	0.609	1.266	0.489	0.621	0.974	0.941	0.531	0.934	0.874	0.283	0.982	1.072	1.094	0.841	0.981	0.687	1.037	0.86	1.159	0.363	1.252	0.532	14.23623945	14.25267279	14.26838764	14.28337299	14.29761822	14.31111313	14.32384794	14.33581335	14.34700053	14.35740117	14.36700749	14.37581225	14.38380879	14.39099106	14.39735359	14.40289154	14.40760071	14.41147756	14.41451918	14.41672337	14.41808856	14.41861389	14.41829917	14.41714489	14.41515222	14.41232303	14.40865983	14.40416581	14.39884481	14.39270134	14.3857405	14.37796805	14.36939033	14.36001426	14.34984735	14.33889762	14.32717366	14.31468451	14.30143973	14.28744931	14.27272368	14.25727367	14.24111047	14.22424563	14.20669103	14.18845883	14.16956147	14.15001161	14.12982214	14.10900612	14.08757679	14.06554749	14.04293169	14.01974295	13.99599486	13.97170105	13.94687517	13.92153087	13.89568173	13.86934131	13.84252309	13.81524045	13.78750668	13.75933492	13.7307382	13.70172938	13.67232116	13.64252606	13.61235642	13.58182437	13.55094183	13.51972052	13.48817192	13.45630731	13.4241377	13.39167389	13.35892643	13.32590563	13.29262154	13.25908399	13.22530256	13.19128656	13.15704508	13.12258697	13.08792082	13.05305501	13.01799768	12.98275673	12.94733985	12.91175452	12.87600797	12.84010728	12.8040593	12.76787068	12.7315479	12.69509726	12.6585249	12.62183678	12.58503872	12.5481364	12.51113535	12.47404099	12.43685862	12.39959341	12.36225048	12.32483482	12.28735136	12.24980496	12.21220042	12.17454251	12.13683595	12.09908543	12.06129562	12.02347121	11.98561688	11.94773732	11.90983727	11.87192148	11.83399478	11.79606204	11.7581282	11.7201983	11.68227745	11.64437088	11.60648394	11.56862208	11.53079092	11.4929962	11.45524382	11.41753986	11.37989058	11.34230241	11.304782	11.26733618	11.22997203	11.19269684	11.15551813	11.11844368	11.08148151	11.04463991	11.00792744	10.97135292	10.93492549	10.89865454	10.86254979	10.82662123	10.79087917	10.75533425	10.71999739	10.68487984	10.64999318	10.61534929	10.58096039	10.54683899	10.51299796	10.47945043	10.44620989	10.4132901	10.38070514	10.34846937	10.31659744	10.28510427	10.25400504	10.22331517	10.19305035	10.16322644	10.13385954	10.10496592	10.07656201	10.04866439	10.02128976	9.994454911	9.968176705	9.942472049	9.917357864	9.892851057	9.868968487	9.845726938	9.82314308	9.801233441	9.780014367	9.759501992	9.739712195	9.720660568	9.702362378	9.68483253	9.668085529	9.652135442	9.636995864	9.622679878	9.609200024	9.59656826	9.584795929	9.573893729	9.56387168	9.554739095	9.546504549	9.539175858	9.532760055	9.527263362	9.522691178	9.519048058	9.5163377	9.514562934	9.51372571	9.513827095	9.514867271	9.516845527	9.519760272	9.52360903	9.528388456	9.53409434	9.540721627	9.548264425	9.556716033	9.566068953	9.576314918	9.587444917	9.599449219	9.612317406	9.6260384	9.640600498	9.655991403	9.672198259	9.689207688	9.707005822	9.725578345	9.744910526	9.764987256	9.785793088	9.807312273	9.829528794	9.852426406	9.875988671	9.900198992	9.925040645	9.950496819	9.976550641	10.00318521	10.03038363	10.05812904	10.08640463	10.11519366	10.14447954	10.17424577	10.20447602
19349	F24_ED	F24	1989	V194	29	71	36.27	NA	65	140	75_14.8_1	3.6_NA_7.2	15.1	17.4	19.1	19.6	20.1	18.1	19.5	18.7	17	13.2	13	14.1	15.5	16.9	18.7	15.8	15.6	19	15.9	14.5	16.6	17.4	17.2	17.6	20.3	22.5	21.4	20.5	17.9	20.1	18.8	19.9	19.1	16.5	18.4	18.9	19	20.7	22.9	19.5	20.4	19.4	21.1	18.9	21.5	22.5	19.1	19.6	19.5	23.1	23.8	22.7	21.9	22.2	23	23	22.6	23.6	24.7	22	22	22.5	21.4	23.6	24.7	24.7	24.2	21.5	24.5	24.8	24	22.8	22.6	22.6	23.5	20.6	20.5	21.8	22.4	22.5	22.3	23	24.7	24	23.8	22.1	22.4	21	19	22.4	21	20.4	23.4	21.1	20.8	19.6	20.9	20.6	21.5	21.2	22.8	22.6	22.3	22.6	22.6	20.8	20.5	23	20.5	21.8	21.7	18.5	17	18	18.6	17.6	16.7	17.2	14.8	16.9	17.5	14.5	14.7	15.5	14.6	13.7	15.4	15.9	17	13.2	10.5	8.6	9.8	10.1	14.4	13.6	12.9	13.4	13.2	8.8	6.7	8.5	10.3	9.5	11.5	11.2	8.6	10.3	12.5	12	13.8	10.2	8.3	9	11.3	8.4	7.3	10.3	9.9	12.8	14	14.7	14.3	10.7	8.7	9.1	10.3	6.6	3.8	6	7	7.3	4.5	2.4	3.3	4.2	4.6	4.4	4.3	3.6	2.9	2.6	0.9	1.1	1.6	2.1	3.8	4.9	5	2.7	4.5	3.3	-0.5	-1.5	1.1	1.5	-0.1	1.2	1.6	0.4	2	1.7	-2.2	-1.8	-0.5	0.1	2.2	0.3	2	1.3	1.8	-0.7	-0.3	-0.1	-1.4	-3.2	-0.4	-1.1	-3.1	-3	0.4	-1.5	-2.8	0.5	5.1	2.9	2.9	-0.7	-3	-1.6	-2.6	-3.3	1.2	2.5	-2.1	-2.2	-1.1	-2.8	-3.7	-6.1	-5.5	-6.9	-5.2	-0.7	-0.3	-2.9	25.1	27.5	27.4	28.4	29	22.7	26.7	25.3	21.9	14.1	15.8	16.8	21.4	22.9	24.9	17.8	16.8	24.1	19.3	16.2	21.3	23	21.8	18.9	22.2	27.8	26.9	24.9	19	25.4	24.3	26.6	23.6	19	21.9	25.7	23.7	28.7	30.1	21.2	23.6	24.9	23.2	20.6	26.6	27.3	20	24.6	23.2	29.5	29.6	29.1	28.1	28.7	28	29.4	28.1	29.6	30.4	23.7	26.1	26.1	23.4	28.2	29.8	30.9	28.8	24.6	28.6	31.3	30.6	27.9	29.3	29.5	29.1	24	23.4	26.2	27.6	27.3	28.7	28.7	30.3	29.7	30.4	29.9	28.9	24.9	20.7	28.8	28.7	25.6	28.5	28.3	22.5	20.2	26.2	27.5	23.7	25.8	28.1	28.1	28.6	28.9	29.1	25.3	21.6	28.2	23.2	27.6	26.6	20.7	22.1	24.7	23.2	20.5	22.7	23.9	20	22.8	20.6	19.4	21.2	21.5	17.8	15.4	20.5	22.5	23	14.4	14.8	15.2	16.4	10.6	19.4	20.2	19.7	20.5	16.6	14.5	14.9	10.7	14.9	17.1	16.7	17.3	16.8	19.3	21.5	18.2	20.8	14.3	18.3	12.5	15.9	13	16.6	19.3	18.4	20.3	16.2	17.2	15.8	14.5	15.7	16.5	15	11.4	5.4	8.4	10.4	12.8	8.6	9.5	12.2	13.1	10.4	11.5	10.2	11.9	11.6	6.2	4	4.8	7.6	9.8	12.1	15.7	10.3	6.9	11.8	6.8	2.4	2.9	8.6	6.4	3.9	2.4	6.8	6.6	10.6	4.4	0.4	4.6	5.1	4.8	6.6	1.2	4.4	4.3	5.5	5.3	5.8	3.8	1.3	3.2	2	2.6	3.3	4.6	2.4	2.3	5.3	10.2	12.2	5.9	7.4	4.5	2.2	1.5	-0.7	1.9	6.6	3.3	2.5	4.7	5.4	-0.3	-1	-2.1	-0.1	-0.6	0.3	1.6	2.1	-2	4.9	7.4	10.2	14.7	11.7	14.2	14.9	12.8	12.4	11.7	10.8	12.5	10.2	11	13.9	13.3	14.6	14.8	13.3	13	12.4	12.5	12.6	15.9	17.7	17.4	15.6	18.7	17.1	16	15	12.8	15.6	14.6	15.9	15.2	14.8	13.4	16.2	17.7	16.6	15.3	17.4	18	17.6	18.5	18.3	16.6	16.5	17.1	19.8	19.9	19.4	17.7	18.3	19.3	19.2	18.9	20.1	20.6	20	18.9	20	20.8	20.4	19.6	20.1	19.9	21.1	20.6	19.4	18	16.4	16.1	18.4	18.5	19.2	19.7	19.4	18.7	17.7	16.9	20.5	19.5	19.7	17.2	18.3	18.5	17.7	16.4	15	16.5	17.1	15.9	19.3	18.4	17.9	16.6	19.2	17.8	19.3	18.8	18.7	18.3	18.2	18.3	19.3	19.9	18.2	17.6	19.4	14.7	13.5	12.4	16.8	14.6	11.6	13.4	10.5	11	14.1	10.9	9	10.8	12.2	11.9	11.6	10.4	13.9	10.5	7.4	3	2.6	9.6	10.7	9.6	8.6	7.6	10.8	1.6	0.4	5.5	5.5	2.7	7.8	5.9	2.5	3.6	6.6	7.7	6.8	4.3	0.4	2.7	6.7	3.2	-0.5	4.8	4.2	5.6	13	12.2	11.3	6.3	4.5	3.7	6	3.2	2.1	4	4.2	3.4	-0.7	-1.8	-2.1	-2.7	0.4	-0.3	0.1	-1.1	-2.9	-1.2	-1.6	-1	-2.1	-5.3	-1.2	-3.1	0.2	-0.9	-2.9	-2.5	-3.7	-4.8	-6.5	-1.8	-3	-0.4	-2.5	-4	-3.1	-1.1	-5	-7.2	-4.8	-4.9	-1	-1.8	0	-0.3	-3	-5.4	-4.3	-3.9	-6.3	-9.2	-2.6	-4.3	-8.2	-10.5	-3.1	-5.3	-7.7	-6.9	0.7	-0.4	-1.5	-6.6	-8.4	-5.6	-3.9	-8.1	-7.7	0.8	-6	-7.8	-7.7	-5.1	-6.2	-8.9	-10.5	-12.8	-11.4	-5.2	-3.2	-3.8	0	0	0	0	0	0	5	0	0	17	3	3	0	0	0	0	47	1	3	14	2	6	2	38	35	0	0	2	21	0	0	0	2	8	3	2	0	0	0	64	50	1	42	106	0	0	18	21	2	0	0	10	29	0	0	0	0	0	0	4	0	0	6	0	0	0	2	25	0	0	0	0	0	0	0	4	18	20	2	0	0	0	0	0	0	0	5	1	54	1	0	13	2	0	12	134	4	17	2	0	2	0	0	0	0	4	29	0	0	0	12	71	29	0	18	1	0	0	0	0	2	0	0	0	0	0	0	0	0	22	0	0	0	30	1	0	0	0	9	8	0	13	0	0	0	0	0	0	0	0	0	0	0	2	3	0	0	0	0	0	6	1	9	0	0	0	8	0	1	0	0	0	1	0	0	0	0	0	0	0	0	6	0	0	0	0	0	0	0	0	0	0	0	0	0	0	0	5	1	0	0	0	0	0	0	0	0	7	0	0	0	0	0	0	0	0	0	0	0	0	0	0	0	0	11	0	0	0	0	0	0	0	0	25	0	0	0	0	0	0	0	0	0	14	0	1	10.3	11.8	13	13.5	14.2	14.6	15.2	13.1	13.1	13.3	13.4	14.1	12.5	12.5	12.8	12.4	15.7	17.7	15	13.8	13.7	14.3	15	18.6	21	19.5	19.2	19.9	18	17.4	16.3	16.6	16.8	15.9	17.7	17.4	16.8	15.6	18.6	21.3	21	17	21.9	20.2	20.1	19.8	19.4	20	18.3	19.9	22.3	22.6	21.2	20.5	20.9	20.4	21.2	20.5	19.5	20.8	19.5	18.9	22.6	22.7	21.6	22	18.8	23.2	24.2	21.9	23.3	22	20	19.7	20.7	20.5	21.9	22.8	21.6	20.5	19.5	20.9	21.3	21.7	19.7	21.2	20.1	19.1	19.8	19.1	18	20.4	20.7	18.8	21.8	21.2	20.7	20	20.9	21	21.1	20.8	20.4	22.1	21.8	21.5	22.5	23.9	21.5	19.4	22	20.4	15.5	15.1	18	16.9	14.4	13.4	13.3	13.6	17.2	13.4	13	13.4	12.9	12.9	13.5	13.3	14.5	14.4	10.1	7.9	8.8	11.5	13.6	12.2	12.9	12.3	12.4	8.3	6.6	10.1	9.4	8.5	10.8	9.9	8.5	10	10.2	10.7	12.2	7.8	7.7	10.5	10.5	8.1	7.2	9.1	9.1	10.9	13.8	13.7	14.2	11.1	9	9.3	12	8	6.7	8.5	8.8	8.1	5.5	4.7	5.6	4.8	6.4	6.2	5.9	4.8	5.5	6.6	4.8	4.5	4.5	4.2	5.8	5.1	6.6	6.1	6.2	6.5	4.5	4.1	5	5.5	4	5.7	5.1	4.5	5.2	5.7	3.9	3.4	4.3	4.5	5.3	5.9	6.2	6.3	6.1	3.7	4.3	4.6	3.4	3.3	4.4	4.5	3	3	5.1	3.2	3.1	3.8	6.9	5.6	5.8	4.9	3.3	4.1	4.3	3.7	4.6	6.8	4.1	3.2	3.5	3.6	3	2.7	2.5	2.4	2.9	4.9	4.8	4.1	6.86	8.07	9.11	9.31	9.33	6.17	7.47	8.47	6.28	1.87	1.58	1.99	5.11	6.75	8.77	5.55	2.02	4.27	3.07	2.71	5.19	5.57	4.62	1.53	2.82	7.75	6.29	4.22	2.51	6.13	5.4	6.64	5.31	2.87	3.46	4.44	5.17	8.81	9.32	1.37	2.97	5.53	3.12	1.64	5.54	7.45	2.71	2.81	4.37	8.36	7.18	4.99	5.08	6.26	7.19	7.69	6.22	8.63	11.61	5.64	6.94	8.35	2.89	6.43	9.51	9.11	11.4	2.44	6.54	9.4	6.54	5.75	7.42	7.72	8.25	3.76	2.22	3.32	5.49	6.75	7.43	7.19	9.81	8.14	9.78	5.4	6.99	5.77	2.17	7.99	6.87	3.57	8.08	6.22	2.76	1.61	4.02	4.26	4.74	4.18	6.65	6.62	6.53	5.32	5.62	3.06	1.62	4.19	2.62	6.72	3.96	0.9	3.88	5.54	3.43	3.23	4.61	6.22	3.53	5.65	2.8	3.11	3.73	4.21	3.72	2.78	4	4.77	4.88	0.77	2.6	3.27	3.32	0.86	2.81	3.38	1.98	3.07	2.77	3.03	3.21	1	3.13	3.37	2.77	3.4	2.67	2.53	4.29	3.33	3.58	4.64	3.25	0.98	2.89	2.92	3.03	3.43	3.1	3.88	2.19	3.03	2.1	1.77	2.25	2.26	0.53	1.75	1.32	0.85	1.22	2.13	2.92	2.56	2.14	3.45	2.08	2.16	2.41	3.11	2.02	0.77	1.72	2.11	2.36	2.91	2.22	3.56	2.12	1.32	2.22	1.24	1.39	1.37	1.61	1.31	2.06	0.96	1.76	1.79	1.86	1.21	1.3	1.95	1.59	1.65	1.86	0.34	0.86	0.41	0.86	2.1	1.68	1.46	2.11	1.52	1.53	1.14	1.86	1.9	1.19	2.27	1.87	2.53	1.88	1.92	1.72	0.9	1.6	1.33	0.74	1.09	2.06	0.51	1.14	2	2.14	1.37	1.65	1.17	1.55	1.24	1.25	0.9	1.18	0.83	60	59.4	58.8	59.2	60.4	70.3	67.1	60.7	67.6	87.6	89.5	87.6	71	64.9	59.4	69.1	88.6	80.6	83	83.6	72.5	72	76.4	92.4	88.2	71.5	75.3	82.5	87.8	74	75.1	71.4	76	84.7	83.6	79.7	76.5	63.9	66.6	94	87.6	75.5	87.5	92.5	78.4	72.6	87.7	87.7	80.7	70.4	75.6	81.9	80.7	76.6	74.4	72.6	77.3	70.4	62.7	78.7	73.8	69.3	88.7	77.9	69.4	70.7	62.3	90.5	78.7	70	78.1	79.3	72.9	71.8	71.5	84.5	90.8	87.3	79.7	75.2	72.4	74.4	68.5	72.7	66.8	79.7	74.2	76.8	90.1	70.5	72.4	85.1	71.9	75.1	88.7	92.9	83.7	82.4	81.5	83.4	76	75.9	75.8	80.6	79.5	87.5	93.3	85.1	89.2	74.3	84.8	95.8	80	73.2	84	84	75.7	68.3	79	70.6	86	81.2	77.7	76.1	77.6	82.3	77.2	73.6	74.8	94.9	79.5	70.7	72.6	93	82.9	78.3	86.7	80	81.7	73.3	67.3	91	75	71.6	79.6	74.4	76.1	79.8	70.4	76.3	77.3	62.7	70.3	91.5	78.4	73.5	70.4	72.6	74.6	73.7	86.3	81.9	87.1	86.3	80	80.5	95.8	82.1	83.6	90.9	87.8	79.2	65.3	64.7	72.3	58.2	75.5	74.1	71	60.7	73.1	89.6	73.6	68	65.6	59.1	72.3	58.9	75.7	82.2	73.6	84	76.4	74.9	75.6	80.8	66	85.6	74.4	71.6	73.7	82.5	75	63.5	73	73.1	74	94.5	87.9	93.9	87.7	63.8	72	75.9	61.7	68.4	74.2	79.8	61.7	61.3	81.1	58.5	62.4	60	78.6	74.4	77.1	84.4	67.4	75.5	85.2	77.3	69	93	78.3	61.6	62.1	72.4	64.6	69.7	61.7	65.9	69.9	84.4	80.3	83.1	29	19	25	25	23	51	36	34	54	75	74	73	33	37	37	61	75	64	67	76	51	47	59	88	86	43	49	61	80	48	55	53	66	73	64	48	51	34	38	79	63	44	74	88	51	49	74	61	58	45	51	51	52	44	47	55	54	49	52	69	55	51	79	61	40	35	40	71	54	39	46	47	45	41	47	60	79	61	54	43	40	50	49	51	34	38	49	58	74	44	39	55	43	27	72	84	65	51	71	62	53	54	49	46	47	62	84	63	74	65	51	76	56	50	65	60	52	38	54	45	71	60	49	44	56	74	60	45	50	82	58	38	43	71	67	41	52	41	46	38	36	69	46	48	55	44	50	37	32	55	46	43	37	57	46	48	40	30	34	45	82	66	82	62	45	51	68	57	73	82	74	49	42	34	32	19	56	35	43	22	44	70	44	44	34	26	40	20	61	71	33	55	62	62	45	53	46	62	42	38	41	76	53	27	49	52	60	80	75	73	58	33	46	42	37	36	48	57	34	27	64	35	35	25	50	59	56	60	40	58	74	53	51	87	54	32	26	50	40	38	32	36	50	76	71	81	2.23	2.03	2.03	2.54	2.03	2.64	2.44	3.05	3.56	1.73	3.25	2.54	3.35	2.44	2.03	1.42	2.54	1.93	1.73	1.32	2.23	2.34	1.63	1.22	1.22	2.54	2.34	1.63	1.32	2.54	2.44	2.13	1.73	2.44	2.54	1.52	3.05	1.93	2.13	1.02	1.52	1.83	1.63	2.34	2.23	1.93	1.22	1.52	1.12	1.52	1.22	1.83	1.22	1.93	1.73	1.83	1.93	3.56	2.84	2.95	3.35	4.27	3.15	3.35	3.66	3.45	3.25	2.74	1.83	2.03	2.03	2.74	1.93	1.73	1.63	1.83	1.52	1.73	2.54	2.44	2.13	1.83	1.52	1.63	2.13	2.03	1.52	2.84	3.15	2.44	2.23	2.03	2.44	1.63	1.52	1.63	1.83	1.42	1.83	1.42	1.32	1.52	1.63	1.63	1.52	0.91	1.63	2.03	2.95	1.83	1.42	2.54	3.56	2.23	1.63	3.66	2.64	1.93	2.84	1.42	1.93	2.84	1.83	3.05	3.56	4.47	3.15	1.42	1.42	2.54	2.54	2.95	2.03	4.47	2.23	1.63	2.03	2.23	1.52	2.74	2.34	0.91	2.74	2.23	1.52	2.84	1.93	1.63	2.13	2.95	2.03	3.86	1.93	1.12	1.52	2.64	1.83	1.93	1.12	1.52	1.02	1.52	1.73	3.25	1.93	1.42	1.22	3.96	2.84	2.44	3.05	1.22	1.63	1.22	2.03	1.52	2.23	2.13	3.15	2.34	1.32	0.81	1.93	2.84	1.52	1.52	1.52	1.12	3.56	3.56	1.93	2.74	1.52	3.05	1.83	2.03	2.54	1.22	1.73	2.54	1.52	3.35	3.66	2.34	2.74	1.93	3.05	3.15	2.23	0.91	2.13	1.32	1.52	1.32	1.42	1.32	1.52	2.34	1.22	1.52	1.42	2.13	2.44	1.32	1.42	2.95	0.81	2.54	2.54	2.74	3.05	2.74	1.83	1.42	2.95	1.52	1.73	2.44	2.34	1.63	1.73	1.83	2.95	1.22	3.66	2.64	4.06	3.05	4.06	5.08	4.06	5.08	4.06	5.08	5.08	3.05	5.08	4.06	5.08	4.06	4.06	3.05	6.09	3.05	4.06	3.05	5.08	4.06	3.05	3.05	3.05	5.08	5.08	3.05	2.03	5.08	6.09	4.06	4.06	4.06	5.08	4.06	5.08	4.06	3.05	3.05	3.05	3.05	3.05	5.08	4.06	3.05	2.03	5.08	2.03	3.05	3.05	3.05	3.05	4.06	4.06	5.08	4.06	5.08	4.06	5.08	5.08	6.09	5.08	4.06	5.08	5.08	5.08	6.09	4.06	4.06	3.05	5.08	4.06	3.05	4.06	4.06	3.05	4.06	5.08	4.06	4.06	3.05	4.06	3.05	3.05	5.08	3.05	5.08	6.09	4.06	4.06	4.06	5.08	4.06	3.05	3.05	3.05	3.05	4.06	4.06	3.05	3.05	3.05	4.06	3.05	2.03	2.03	4.06	5.08	4.06	4.06	5.08	6.09	4.06	3.05	6.09	4.06	4.06	5.08	3.05	4.06	5.08	3.05	5.08	6.09	7.11	4.06	3.05	3.05	4.06	5.08	4.06	3.05	7.11	6.09	4.06	4.06	4.06	4.06	5.08	5.08	4.06	5.08	3.05	3.05	5.08	3.05	3.05	4.06	5.08	5.08	6.09	4.06	3.05	5.08	4.06	3.05	4.06	3.05	4.06	2.03	3.05	3.05	5.08	4.06	3.05	2.03	6.09	4.06	4.06	4.06	3.05	3.05	3.05	4.06	4.06	4.06	4.06	5.08	4.06	3.05	3.05	5.08	5.08	4.06	4.06	3.05	3.05	5.08	7.11	4.06	6.09	5.08	6.09	4.06	6.09	4.06	3.05	4.06	4.06	5.08	5.08	5.08	4.06	4.06	3.05	5.08	4.06	4.06	3.05	5.08	5.08	4.06	3.05	3.05	4.06	4.06	5.08	3.05	4.06	4.06	4.06	4.06	3.05	5.08	5.08	2.03	6.09	4.06	6.09	5.08	4.06	4.06	3.05	7.11	5.08	4.06	4.06	4.06	4.06	4.06	3.05	5.08	3.05	7.11	4.06	12.4	11.4	8.9	8.4	10.4	1	4.5	8	6	0	0	0	8.6	4.6	10.4	0	0	1	0	0	5	5.4	0.1	0	0	7	6.9	0.4	0	9.6	0.8	6.5	0	0	2.6	6.9	6.3	10.5	10.1	0	0	1	0	0	6.7	4.9	0	3.2	0.9	8.7	6.1	3.8	2	9.4	6	7.8	2.1	9.9	10.1	1.2	1.6	0.7	0.1	2.3	7.4	11.2	9.2	0	2.9	9.9	8.1	8.2	10.2	9.8	8.4	0	0	0.6	6	7.2	9.5	10.4	9.2	7	9.4	3.7	6.3	0	0	6.5	10.6	2.1	7.2	3.7	0	0	4	4.4	0	1.7	6.4	4.4	5.8	7.1	9.4	0	0	4.1	4.2	2.3	1.3	0	9	6.6	0.6	4.6	8.1	6.9	9.4	2.9	0.1	3.9	4.4	7.3	1	0	5	9.4	0.8	0	3.2	9.6	5.8	0	3	6.5	4.9	8.7	0.7	8.6	9.5	0	6	9.1	4.7	7.7	8.3	7.6	7.5	8.1	6.3	7.4	9.1	2.3	3.6	8.2	8.5	6	6.9	7.5	0.2	0.9	0	5.2	8.7	5.1	0	0	0	0.4	0.7	5.7	5.6	8.5	8.4	7.9	1.1	7.5	6.3	8.4	1.2	0	1.6	4.8	6.9	7.8	8.2	7.6	8.1	8.2	5.5	1.2	0	8.1	5.2	7.9	8.1	0	7.1	8.1	6.6	4.6	7.9	7.7	7.2	4	7.1	0	2.7	0	0.9	7.9	4.2	3.6	4.4	7.2	0.4	4.7	8.1	8.2	0	8.2	8.2	7	0	7.4	1	4	3.7	5.7	0.4	7.9	0.1	0.3	7	8.1	5.8	1.7	2.1	3.8	8.3	6.3	7.5	0	7	0	326.1	309.4	267.2	258.9	292.9	133.7	193.2	252.6	218.8	56.7	56.7	56.8	263.3	195.5	293.9	56.9	56.9	134.7	56.9	56.9	202.5	209.3	119.5	57	56.9	236.3	234.6	124.4	56.9	280.1	131	227.4	56.7	56.7	161.1	233.8	223.5	294.3	287.4	56.4	56.3	133.2	56.2	56.1	228.8	198.3	55.8	169.2	130.2	261.4	217.3	178.3	147.8	271.9	214.5	244.4	148.4	279	281.9	132.5	138.9	123.5	113.2	149.6	234.3	297.2	263.4	53.1	157.7	273.6	243.2	244.3	276.9	269.7	246	51.7	51.5	116	204.2	223.3	260.3	274.3	254	217.5	255.8	162.6	204.2	49.2	48.9	205.3	270.4	133.4	214.3	157.7	47.5	47.2	160.5	166.1	46.5	122.3	195.2	163.1	184.2	203.5	238.2	44.6	44.3	153.9	154.6	124.9	109	42.9	223.5	186.4	95.8	154.7	205.7	186.8	222.5	126.2	84.6	139.1	145.5	186.2	95	38.7	150.3	211.4	89.4	37.5	121.3	209	155.4	36.3	115.2	161.7	139.1	189	81.1	185.1	195.7	33.8	147.5	186.6	128.6	166	172.5	162.4	160	166.3	142.7	155.3	175	90.7	105.8	160.4	162.9	131.9	141.6	147.6	61.1	68.7	27.9	116.9	156.1	114.1	26.9	26.7	26.5	58.7	61.5	115.9	114	144.8	142.8	136.5	63	130.6	117.2	138.6	62.4	23.9	65.8	98.5	119.6	128.2	131.7	125	129.6	130.1	102.4	58.8	22.5	127.3	98	124.5	126.2	22.2	115.8	125.5	110.5	90.7	123	120.9	116	84.5	115	21.9	71.8	21.9	54.3	123.3	87	81.2	89.3	117.2	50	93	127.2	128.6	22.6	129.5	130	118.3	23	123.5	58.4	89.6	87	108.3	53.6	132.5	51.1	53.6	125.3	137.8	113.9	70.4	75.3	94.4	144.5	123.4	137.6	26.4	133.9	26.9	6.245	6.259	5.922	6.245	6.42	3.678	4.768	6.281	5.388	1.201	1.373	1.399	5.518	4.577	6.259	1.962	1.417	2.944	1.51	1.311	4.178	4.447	2.635	1.083	1.346	5.691	5.197	2.704	1.292	5.943	3.35	4.957	2	1.64	3.336	4.286	4.954	6.328	6.601	1.04	1.438	3.134	1.494	1.283	4.896	4.634	1.293	3.05	2.555	5.583	4.545	3.835	3.051	5.632	4.748	5.382	3.601	7.2	7.5	3.638	4.263	4.912	2.654	4.293	6.71	7.623	7.383	1.509	3.8	6.358	5.323	5.438	5.86	5.649	5.324	1.586	1.197	2.417	4.555	5.078	5.629	5.7	5.632	4.82	6.022	3.605	4.268	2.365	1.408	4.971	5.592	2.716	5.155	3.408	1.22	0.999	3.132	3.075	1.677	2.446	3.898	3.507	3.84	3.975	4.517	1.063	0.947	3.164	2.959	3.06	2.187	0.831	4.29	3.713	1.889	3.139	3.85	3.641	3.754	2.518	1.657	2.554	2.446	3.529	2.477	1.784	3.031	3.232	1.919	0.641	1.977	3.151	2.31	0.808	1.912	2.302	1.835	2.714	1.343	2.665	2.611	0.448	2.331	2.56	1.662	2.607	2.064	1.872	2.513	2.574	2.128	3.343	2.158	0.757	1.406	2.154	1.89	1.824	1.494	1.903	0.79	1.132	0.725	1.453	1.579	1.137	0.265	1.103	0.733	0.561	0.789	0.99	1.304	1.194	1.314	1.491	0.981	1.257	1.565	1.697	0.723	0.238	0.792	1.28	1.043	1.233	1.035	1.185	1.509	1.108	0.997	0.663	0.525	1.036	0.757	0.781	1.222	0.319	0.83	1.081	0.783	0.808	1.075	1.107	1.002	0.748	1.162	0.221	0.44	0.134	0.401	0.863	0.68	0.555	0.818	0.692	0.579	0.666	0.807	0.915	0.431	1.244	1.181	1.002	0.609	1.266	0.489	0.621	0.974	0.941	0.531	0.934	0.874	0.283	0.982	1.072	1.094	0.841	0.981	0.687	1.037	0.86	1.159	0.363	1.252	0.532	14.23623945	14.25267279	14.26838764	14.28337299	14.29761822	14.31111313	14.32384794	14.33581335	14.34700053	14.35740117	14.36700749	14.37581225	14.38380879	14.39099106	14.39735359	14.40289154	14.40760071	14.41147756	14.41451918	14.41672337	14.41808856	14.41861389	14.41829917	14.41714489	14.41515222	14.41232303	14.40865983	14.40416581	14.39884481	14.39270134	14.3857405	14.37796805	14.36939033	14.36001426	14.34984735	14.33889762	14.32717366	14.31468451	14.30143973	14.28744931	14.27272368	14.25727367	14.24111047	14.22424563	14.20669103	14.18845883	14.16956147	14.15001161	14.12982214	14.10900612	14.08757679	14.06554749	14.04293169	14.01974295	13.99599486	13.97170105	13.94687517	13.92153087	13.89568173	13.86934131	13.84252309	13.81524045	13.78750668	13.75933492	13.7307382	13.70172938	13.67232116	13.64252606	13.61235642	13.58182437	13.55094183	13.51972052	13.48817192	13.45630731	13.4241377	13.39167389	13.35892643	13.32590563	13.29262154	13.25908399	13.22530256	13.19128656	13.15704508	13.12258697	13.08792082	13.05305501	13.01799768	12.98275673	12.94733985	12.91175452	12.87600797	12.84010728	12.8040593	12.76787068	12.7315479	12.69509726	12.6585249	12.62183678	12.58503872	12.5481364	12.51113535	12.47404099	12.43685862	12.39959341	12.36225048	12.32483482	12.28735136	12.24980496	12.21220042	12.17454251	12.13683595	12.09908543	12.06129562	12.02347121	11.98561688	11.94773732	11.90983727	11.87192148	11.83399478	11.79606204	11.7581282	11.7201983	11.68227745	11.64437088	11.60648394	11.56862208	11.53079092	11.4929962	11.45524382	11.41753986	11.37989058	11.34230241	11.304782	11.26733618	11.22997203	11.19269684	11.15551813	11.11844368	11.08148151	11.04463991	11.00792744	10.97135292	10.93492549	10.89865454	10.86254979	10.82662123	10.79087917	10.75533425	10.71999739	10.68487984	10.64999318	10.61534929	10.58096039	10.54683899	10.51299796	10.47945043	10.44620989	10.4132901	10.38070514	10.34846937	10.31659744	10.28510427	10.25400504	10.22331517	10.19305035	10.16322644	10.13385954	10.10496592	10.07656201	10.04866439	10.02128976	9.994454911	9.968176705	9.942472049	9.917357864	9.892851057	9.868968487	9.845726938	9.82314308	9.801233441	9.780014367	9.759501992	9.739712195	9.720660568	9.702362378	9.68483253	9.668085529	9.652135442	9.636995864	9.622679878	9.609200024	9.59656826	9.584795929	9.573893729	9.56387168	9.554739095	9.546504549	9.539175858	9.532760055	9.527263362	9.522691178	9.519048058	9.5163377	9.514562934	9.51372571	9.513827095	9.514867271	9.516845527	9.519760272	9.52360903	9.528388456	9.53409434	9.540721627	9.548264425	9.556716033	9.566068953	9.576314918	9.587444917	9.599449219	9.612317406	9.6260384	9.640600498	9.655991403	9.672198259	9.689207688	9.707005822	9.725578345	9.744910526	9.764987256	9.785793088	9.807312273	9.829528794	9.852426406	9.875988671	9.900198992	9.925040645	9.950496819	9.976550641	10.00318521	10.03038363	10.05812904	10.08640463	10.11519366	10.14447954	10.17424577	10.20447602
19350	F24_ED	F24	1989	V083	31	70	32.47	NA	64	125	75_14.8_1	3.6_NA_7.2	15.1	17.4	19.1	19.6	20.1	18.1	19.5	18.7	17	13.2	13	14.1	15.5	16.9	18.7	15.8	15.6	19	15.9	14.5	16.6	17.4	17.2	17.6	20.3	22.5	21.4	20.5	17.9	20.1	18.8	19.9	19.1	16.5	18.4	18.9	19	20.7	22.9	19.5	20.4	19.4	21.1	18.9	21.5	22.5	19.1	19.6	19.5	23.1	23.8	22.7	21.9	22.2	23	23	22.6	23.6	24.7	22	22	22.5	21.4	23.6	24.7	24.7	24.2	21.5	24.5	24.8	24	22.8	22.6	22.6	23.5	20.6	20.5	21.8	22.4	22.5	22.3	23	24.7	24	23.8	22.1	22.4	21	19	22.4	21	20.4	23.4	21.1	20.8	19.6	20.9	20.6	21.5	21.2	22.8	22.6	22.3	22.6	22.6	20.8	20.5	23	20.5	21.8	21.7	18.5	17	18	18.6	17.6	16.7	17.2	14.8	16.9	17.5	14.5	14.7	15.5	14.6	13.7	15.4	15.9	17	13.2	10.5	8.6	9.8	10.1	14.4	13.6	12.9	13.4	13.2	8.8	6.7	8.5	10.3	9.5	11.5	11.2	8.6	10.3	12.5	12	13.8	10.2	8.3	9	11.3	8.4	7.3	10.3	9.9	12.8	14	14.7	14.3	10.7	8.7	9.1	10.3	6.6	3.8	6	7	7.3	4.5	2.4	3.3	4.2	4.6	4.4	4.3	3.6	2.9	2.6	0.9	1.1	1.6	2.1	3.8	4.9	5	2.7	4.5	3.3	-0.5	-1.5	1.1	1.5	-0.1	1.2	1.6	0.4	2	1.7	-2.2	-1.8	-0.5	0.1	2.2	0.3	2	1.3	1.8	-0.7	-0.3	-0.1	-1.4	-3.2	-0.4	-1.1	-3.1	-3	0.4	-1.5	-2.8	0.5	5.1	2.9	2.9	-0.7	-3	-1.6	-2.6	-3.3	1.2	2.5	-2.1	-2.2	-1.1	-2.8	-3.7	-6.1	-5.5	-6.9	-5.2	-0.7	-0.3	-2.9	25.1	27.5	27.4	28.4	29	22.7	26.7	25.3	21.9	14.1	15.8	16.8	21.4	22.9	24.9	17.8	16.8	24.1	19.3	16.2	21.3	23	21.8	18.9	22.2	27.8	26.9	24.9	19	25.4	24.3	26.6	23.6	19	21.9	25.7	23.7	28.7	30.1	21.2	23.6	24.9	23.2	20.6	26.6	27.3	20	24.6	23.2	29.5	29.6	29.1	28.1	28.7	28	29.4	28.1	29.6	30.4	23.7	26.1	26.1	23.4	28.2	29.8	30.9	28.8	24.6	28.6	31.3	30.6	27.9	29.3	29.5	29.1	24	23.4	26.2	27.6	27.3	28.7	28.7	30.3	29.7	30.4	29.9	28.9	24.9	20.7	28.8	28.7	25.6	28.5	28.3	22.5	20.2	26.2	27.5	23.7	25.8	28.1	28.1	28.6	28.9	29.1	25.3	21.6	28.2	23.2	27.6	26.6	20.7	22.1	24.7	23.2	20.5	22.7	23.9	20	22.8	20.6	19.4	21.2	21.5	17.8	15.4	20.5	22.5	23	14.4	14.8	15.2	16.4	10.6	19.4	20.2	19.7	20.5	16.6	14.5	14.9	10.7	14.9	17.1	16.7	17.3	16.8	19.3	21.5	18.2	20.8	14.3	18.3	12.5	15.9	13	16.6	19.3	18.4	20.3	16.2	17.2	15.8	14.5	15.7	16.5	15	11.4	5.4	8.4	10.4	12.8	8.6	9.5	12.2	13.1	10.4	11.5	10.2	11.9	11.6	6.2	4	4.8	7.6	9.8	12.1	15.7	10.3	6.9	11.8	6.8	2.4	2.9	8.6	6.4	3.9	2.4	6.8	6.6	10.6	4.4	0.4	4.6	5.1	4.8	6.6	1.2	4.4	4.3	5.5	5.3	5.8	3.8	1.3	3.2	2	2.6	3.3	4.6	2.4	2.3	5.3	10.2	12.2	5.9	7.4	4.5	2.2	1.5	-0.7	1.9	6.6	3.3	2.5	4.7	5.4	-0.3	-1	-2.1	-0.1	-0.6	0.3	1.6	2.1	-2	4.9	7.4	10.2	14.7	11.7	14.2	14.9	12.8	12.4	11.7	10.8	12.5	10.2	11	13.9	13.3	14.6	14.8	13.3	13	12.4	12.5	12.6	15.9	17.7	17.4	15.6	18.7	17.1	16	15	12.8	15.6	14.6	15.9	15.2	14.8	13.4	16.2	17.7	16.6	15.3	17.4	18	17.6	18.5	18.3	16.6	16.5	17.1	19.8	19.9	19.4	17.7	18.3	19.3	19.2	18.9	20.1	20.6	20	18.9	20	20.8	20.4	19.6	20.1	19.9	21.1	20.6	19.4	18	16.4	16.1	18.4	18.5	19.2	19.7	19.4	18.7	17.7	16.9	20.5	19.5	19.7	17.2	18.3	18.5	17.7	16.4	15	16.5	17.1	15.9	19.3	18.4	17.9	16.6	19.2	17.8	19.3	18.8	18.7	18.3	18.2	18.3	19.3	19.9	18.2	17.6	19.4	14.7	13.5	12.4	16.8	14.6	11.6	13.4	10.5	11	14.1	10.9	9	10.8	12.2	11.9	11.6	10.4	13.9	10.5	7.4	3	2.6	9.6	10.7	9.6	8.6	7.6	10.8	1.6	0.4	5.5	5.5	2.7	7.8	5.9	2.5	3.6	6.6	7.7	6.8	4.3	0.4	2.7	6.7	3.2	-0.5	4.8	4.2	5.6	13	12.2	11.3	6.3	4.5	3.7	6	3.2	2.1	4	4.2	3.4	-0.7	-1.8	-2.1	-2.7	0.4	-0.3	0.1	-1.1	-2.9	-1.2	-1.6	-1	-2.1	-5.3	-1.2	-3.1	0.2	-0.9	-2.9	-2.5	-3.7	-4.8	-6.5	-1.8	-3	-0.4	-2.5	-4	-3.1	-1.1	-5	-7.2	-4.8	-4.9	-1	-1.8	0	-0.3	-3	-5.4	-4.3	-3.9	-6.3	-9.2	-2.6	-4.3	-8.2	-10.5	-3.1	-5.3	-7.7	-6.9	0.7	-0.4	-1.5	-6.6	-8.4	-5.6	-3.9	-8.1	-7.7	0.8	-6	-7.8	-7.7	-5.1	-6.2	-8.9	-10.5	-12.8	-11.4	-5.2	-3.2	-3.8	0	0	0	0	0	0	5	0	0	17	3	3	0	0	0	0	47	1	3	14	2	6	2	38	35	0	0	2	21	0	0	0	2	8	3	2	0	0	0	64	50	1	42	106	0	0	18	21	2	0	0	10	29	0	0	0	0	0	0	4	0	0	6	0	0	0	2	25	0	0	0	0	0	0	0	4	18	20	2	0	0	0	0	0	0	0	5	1	54	1	0	13	2	0	12	134	4	17	2	0	2	0	0	0	0	4	29	0	0	0	12	71	29	0	18	1	0	0	0	0	2	0	0	0	0	0	0	0	0	22	0	0	0	30	1	0	0	0	9	8	0	13	0	0	0	0	0	0	0	0	0	0	0	2	3	0	0	0	0	0	6	1	9	0	0	0	8	0	1	0	0	0	1	0	0	0	0	0	0	0	0	6	0	0	0	0	0	0	0	0	0	0	0	0	0	0	0	5	1	0	0	0	0	0	0	0	0	7	0	0	0	0	0	0	0	0	0	0	0	0	0	0	0	0	11	0	0	0	0	0	0	0	0	25	0	0	0	0	0	0	0	0	0	14	0	1	10.3	11.8	13	13.5	14.2	14.6	15.2	13.1	13.1	13.3	13.4	14.1	12.5	12.5	12.8	12.4	15.7	17.7	15	13.8	13.7	14.3	15	18.6	21	19.5	19.2	19.9	18	17.4	16.3	16.6	16.8	15.9	17.7	17.4	16.8	15.6	18.6	21.3	21	17	21.9	20.2	20.1	19.8	19.4	20	18.3	19.9	22.3	22.6	21.2	20.5	20.9	20.4	21.2	20.5	19.5	20.8	19.5	18.9	22.6	22.7	21.6	22	18.8	23.2	24.2	21.9	23.3	22	20	19.7	20.7	20.5	21.9	22.8	21.6	20.5	19.5	20.9	21.3	21.7	19.7	21.2	20.1	19.1	19.8	19.1	18	20.4	20.7	18.8	21.8	21.2	20.7	20	20.9	21	21.1	20.8	20.4	22.1	21.8	21.5	22.5	23.9	21.5	19.4	22	20.4	15.5	15.1	18	16.9	14.4	13.4	13.3	13.6	17.2	13.4	13	13.4	12.9	12.9	13.5	13.3	14.5	14.4	10.1	7.9	8.8	11.5	13.6	12.2	12.9	12.3	12.4	8.3	6.6	10.1	9.4	8.5	10.8	9.9	8.5	10	10.2	10.7	12.2	7.8	7.7	10.5	10.5	8.1	7.2	9.1	9.1	10.9	13.8	13.7	14.2	11.1	9	9.3	12	8	6.7	8.5	8.8	8.1	5.5	4.7	5.6	4.8	6.4	6.2	5.9	4.8	5.5	6.6	4.8	4.5	4.5	4.2	5.8	5.1	6.6	6.1	6.2	6.5	4.5	4.1	5	5.5	4	5.7	5.1	4.5	5.2	5.7	3.9	3.4	4.3	4.5	5.3	5.9	6.2	6.3	6.1	3.7	4.3	4.6	3.4	3.3	4.4	4.5	3	3	5.1	3.2	3.1	3.8	6.9	5.6	5.8	4.9	3.3	4.1	4.3	3.7	4.6	6.8	4.1	3.2	3.5	3.6	3	2.7	2.5	2.4	2.9	4.9	4.8	4.1	6.86	8.07	9.11	9.31	9.33	6.17	7.47	8.47	6.28	1.87	1.58	1.99	5.11	6.75	8.77	5.55	2.02	4.27	3.07	2.71	5.19	5.57	4.62	1.53	2.82	7.75	6.29	4.22	2.51	6.13	5.4	6.64	5.31	2.87	3.46	4.44	5.17	8.81	9.32	1.37	2.97	5.53	3.12	1.64	5.54	7.45	2.71	2.81	4.37	8.36	7.18	4.99	5.08	6.26	7.19	7.69	6.22	8.63	11.61	5.64	6.94	8.35	2.89	6.43	9.51	9.11	11.4	2.44	6.54	9.4	6.54	5.75	7.42	7.72	8.25	3.76	2.22	3.32	5.49	6.75	7.43	7.19	9.81	8.14	9.78	5.4	6.99	5.77	2.17	7.99	6.87	3.57	8.08	6.22	2.76	1.61	4.02	4.26	4.74	4.18	6.65	6.62	6.53	5.32	5.62	3.06	1.62	4.19	2.62	6.72	3.96	0.9	3.88	5.54	3.43	3.23	4.61	6.22	3.53	5.65	2.8	3.11	3.73	4.21	3.72	2.78	4	4.77	4.88	0.77	2.6	3.27	3.32	0.86	2.81	3.38	1.98	3.07	2.77	3.03	3.21	1	3.13	3.37	2.77	3.4	2.67	2.53	4.29	3.33	3.58	4.64	3.25	0.98	2.89	2.92	3.03	3.43	3.1	3.88	2.19	3.03	2.1	1.77	2.25	2.26	0.53	1.75	1.32	0.85	1.22	2.13	2.92	2.56	2.14	3.45	2.08	2.16	2.41	3.11	2.02	0.77	1.72	2.11	2.36	2.91	2.22	3.56	2.12	1.32	2.22	1.24	1.39	1.37	1.61	1.31	2.06	0.96	1.76	1.79	1.86	1.21	1.3	1.95	1.59	1.65	1.86	0.34	0.86	0.41	0.86	2.1	1.68	1.46	2.11	1.52	1.53	1.14	1.86	1.9	1.19	2.27	1.87	2.53	1.88	1.92	1.72	0.9	1.6	1.33	0.74	1.09	2.06	0.51	1.14	2	2.14	1.37	1.65	1.17	1.55	1.24	1.25	0.9	1.18	0.83	60	59.4	58.8	59.2	60.4	70.3	67.1	60.7	67.6	87.6	89.5	87.6	71	64.9	59.4	69.1	88.6	80.6	83	83.6	72.5	72	76.4	92.4	88.2	71.5	75.3	82.5	87.8	74	75.1	71.4	76	84.7	83.6	79.7	76.5	63.9	66.6	94	87.6	75.5	87.5	92.5	78.4	72.6	87.7	87.7	80.7	70.4	75.6	81.9	80.7	76.6	74.4	72.6	77.3	70.4	62.7	78.7	73.8	69.3	88.7	77.9	69.4	70.7	62.3	90.5	78.7	70	78.1	79.3	72.9	71.8	71.5	84.5	90.8	87.3	79.7	75.2	72.4	74.4	68.5	72.7	66.8	79.7	74.2	76.8	90.1	70.5	72.4	85.1	71.9	75.1	88.7	92.9	83.7	82.4	81.5	83.4	76	75.9	75.8	80.6	79.5	87.5	93.3	85.1	89.2	74.3	84.8	95.8	80	73.2	84	84	75.7	68.3	79	70.6	86	81.2	77.7	76.1	77.6	82.3	77.2	73.6	74.8	94.9	79.5	70.7	72.6	93	82.9	78.3	86.7	80	81.7	73.3	67.3	91	75	71.6	79.6	74.4	76.1	79.8	70.4	76.3	77.3	62.7	70.3	91.5	78.4	73.5	70.4	72.6	74.6	73.7	86.3	81.9	87.1	86.3	80	80.5	95.8	82.1	83.6	90.9	87.8	79.2	65.3	64.7	72.3	58.2	75.5	74.1	71	60.7	73.1	89.6	73.6	68	65.6	59.1	72.3	58.9	75.7	82.2	73.6	84	76.4	74.9	75.6	80.8	66	85.6	74.4	71.6	73.7	82.5	75	63.5	73	73.1	74	94.5	87.9	93.9	87.7	63.8	72	75.9	61.7	68.4	74.2	79.8	61.7	61.3	81.1	58.5	62.4	60	78.6	74.4	77.1	84.4	67.4	75.5	85.2	77.3	69	93	78.3	61.6	62.1	72.4	64.6	69.7	61.7	65.9	69.9	84.4	80.3	83.1	29	19	25	25	23	51	36	34	54	75	74	73	33	37	37	61	75	64	67	76	51	47	59	88	86	43	49	61	80	48	55	53	66	73	64	48	51	34	38	79	63	44	74	88	51	49	74	61	58	45	51	51	52	44	47	55	54	49	52	69	55	51	79	61	40	35	40	71	54	39	46	47	45	41	47	60	79	61	54	43	40	50	49	51	34	38	49	58	74	44	39	55	43	27	72	84	65	51	71	62	53	54	49	46	47	62	84	63	74	65	51	76	56	50	65	60	52	38	54	45	71	60	49	44	56	74	60	45	50	82	58	38	43	71	67	41	52	41	46	38	36	69	46	48	55	44	50	37	32	55	46	43	37	57	46	48	40	30	34	45	82	66	82	62	45	51	68	57	73	82	74	49	42	34	32	19	56	35	43	22	44	70	44	44	34	26	40	20	61	71	33	55	62	62	45	53	46	62	42	38	41	76	53	27	49	52	60	80	75	73	58	33	46	42	37	36	48	57	34	27	64	35	35	25	50	59	56	60	40	58	74	53	51	87	54	32	26	50	40	38	32	36	50	76	71	81	2.23	2.03	2.03	2.54	2.03	2.64	2.44	3.05	3.56	1.73	3.25	2.54	3.35	2.44	2.03	1.42	2.54	1.93	1.73	1.32	2.23	2.34	1.63	1.22	1.22	2.54	2.34	1.63	1.32	2.54	2.44	2.13	1.73	2.44	2.54	1.52	3.05	1.93	2.13	1.02	1.52	1.83	1.63	2.34	2.23	1.93	1.22	1.52	1.12	1.52	1.22	1.83	1.22	1.93	1.73	1.83	1.93	3.56	2.84	2.95	3.35	4.27	3.15	3.35	3.66	3.45	3.25	2.74	1.83	2.03	2.03	2.74	1.93	1.73	1.63	1.83	1.52	1.73	2.54	2.44	2.13	1.83	1.52	1.63	2.13	2.03	1.52	2.84	3.15	2.44	2.23	2.03	2.44	1.63	1.52	1.63	1.83	1.42	1.83	1.42	1.32	1.52	1.63	1.63	1.52	0.91	1.63	2.03	2.95	1.83	1.42	2.54	3.56	2.23	1.63	3.66	2.64	1.93	2.84	1.42	1.93	2.84	1.83	3.05	3.56	4.47	3.15	1.42	1.42	2.54	2.54	2.95	2.03	4.47	2.23	1.63	2.03	2.23	1.52	2.74	2.34	0.91	2.74	2.23	1.52	2.84	1.93	1.63	2.13	2.95	2.03	3.86	1.93	1.12	1.52	2.64	1.83	1.93	1.12	1.52	1.02	1.52	1.73	3.25	1.93	1.42	1.22	3.96	2.84	2.44	3.05	1.22	1.63	1.22	2.03	1.52	2.23	2.13	3.15	2.34	1.32	0.81	1.93	2.84	1.52	1.52	1.52	1.12	3.56	3.56	1.93	2.74	1.52	3.05	1.83	2.03	2.54	1.22	1.73	2.54	1.52	3.35	3.66	2.34	2.74	1.93	3.05	3.15	2.23	0.91	2.13	1.32	1.52	1.32	1.42	1.32	1.52	2.34	1.22	1.52	1.42	2.13	2.44	1.32	1.42	2.95	0.81	2.54	2.54	2.74	3.05	2.74	1.83	1.42	2.95	1.52	1.73	2.44	2.34	1.63	1.73	1.83	2.95	1.22	3.66	2.64	4.06	3.05	4.06	5.08	4.06	5.08	4.06	5.08	5.08	3.05	5.08	4.06	5.08	4.06	4.06	3.05	6.09	3.05	4.06	3.05	5.08	4.06	3.05	3.05	3.05	5.08	5.08	3.05	2.03	5.08	6.09	4.06	4.06	4.06	5.08	4.06	5.08	4.06	3.05	3.05	3.05	3.05	3.05	5.08	4.06	3.05	2.03	5.08	2.03	3.05	3.05	3.05	3.05	4.06	4.06	5.08	4.06	5.08	4.06	5.08	5.08	6.09	5.08	4.06	5.08	5.08	5.08	6.09	4.06	4.06	3.05	5.08	4.06	3.05	4.06	4.06	3.05	4.06	5.08	4.06	4.06	3.05	4.06	3.05	3.05	5.08	3.05	5.08	6.09	4.06	4.06	4.06	5.08	4.06	3.05	3.05	3.05	3.05	4.06	4.06	3.05	3.05	3.05	4.06	3.05	2.03	2.03	4.06	5.08	4.06	4.06	5.08	6.09	4.06	3.05	6.09	4.06	4.06	5.08	3.05	4.06	5.08	3.05	5.08	6.09	7.11	4.06	3.05	3.05	4.06	5.08	4.06	3.05	7.11	6.09	4.06	4.06	4.06	4.06	5.08	5.08	4.06	5.08	3.05	3.05	5.08	3.05	3.05	4.06	5.08	5.08	6.09	4.06	3.05	5.08	4.06	3.05	4.06	3.05	4.06	2.03	3.05	3.05	5.08	4.06	3.05	2.03	6.09	4.06	4.06	4.06	3.05	3.05	3.05	4.06	4.06	4.06	4.06	5.08	4.06	3.05	3.05	5.08	5.08	4.06	4.06	3.05	3.05	5.08	7.11	4.06	6.09	5.08	6.09	4.06	6.09	4.06	3.05	4.06	4.06	5.08	5.08	5.08	4.06	4.06	3.05	5.08	4.06	4.06	3.05	5.08	5.08	4.06	3.05	3.05	4.06	4.06	5.08	3.05	4.06	4.06	4.06	4.06	3.05	5.08	5.08	2.03	6.09	4.06	6.09	5.08	4.06	4.06	3.05	7.11	5.08	4.06	4.06	4.06	4.06	4.06	3.05	5.08	3.05	7.11	4.06	12.4	11.4	8.9	8.4	10.4	1	4.5	8	6	0	0	0	8.6	4.6	10.4	0	0	1	0	0	5	5.4	0.1	0	0	7	6.9	0.4	0	9.6	0.8	6.5	0	0	2.6	6.9	6.3	10.5	10.1	0	0	1	0	0	6.7	4.9	0	3.2	0.9	8.7	6.1	3.8	2	9.4	6	7.8	2.1	9.9	10.1	1.2	1.6	0.7	0.1	2.3	7.4	11.2	9.2	0	2.9	9.9	8.1	8.2	10.2	9.8	8.4	0	0	0.6	6	7.2	9.5	10.4	9.2	7	9.4	3.7	6.3	0	0	6.5	10.6	2.1	7.2	3.7	0	0	4	4.4	0	1.7	6.4	4.4	5.8	7.1	9.4	0	0	4.1	4.2	2.3	1.3	0	9	6.6	0.6	4.6	8.1	6.9	9.4	2.9	0.1	3.9	4.4	7.3	1	0	5	9.4	0.8	0	3.2	9.6	5.8	0	3	6.5	4.9	8.7	0.7	8.6	9.5	0	6	9.1	4.7	7.7	8.3	7.6	7.5	8.1	6.3	7.4	9.1	2.3	3.6	8.2	8.5	6	6.9	7.5	0.2	0.9	0	5.2	8.7	5.1	0	0	0	0.4	0.7	5.7	5.6	8.5	8.4	7.9	1.1	7.5	6.3	8.4	1.2	0	1.6	4.8	6.9	7.8	8.2	7.6	8.1	8.2	5.5	1.2	0	8.1	5.2	7.9	8.1	0	7.1	8.1	6.6	4.6	7.9	7.7	7.2	4	7.1	0	2.7	0	0.9	7.9	4.2	3.6	4.4	7.2	0.4	4.7	8.1	8.2	0	8.2	8.2	7	0	7.4	1	4	3.7	5.7	0.4	7.9	0.1	0.3	7	8.1	5.8	1.7	2.1	3.8	8.3	6.3	7.5	0	7	0	326.1	309.4	267.2	258.9	292.9	133.7	193.2	252.6	218.8	56.7	56.7	56.8	263.3	195.5	293.9	56.9	56.9	134.7	56.9	56.9	202.5	209.3	119.5	57	56.9	236.3	234.6	124.4	56.9	280.1	131	227.4	56.7	56.7	161.1	233.8	223.5	294.3	287.4	56.4	56.3	133.2	56.2	56.1	228.8	198.3	55.8	169.2	130.2	261.4	217.3	178.3	147.8	271.9	214.5	244.4	148.4	279	281.9	132.5	138.9	123.5	113.2	149.6	234.3	297.2	263.4	53.1	157.7	273.6	243.2	244.3	276.9	269.7	246	51.7	51.5	116	204.2	223.3	260.3	274.3	254	217.5	255.8	162.6	204.2	49.2	48.9	205.3	270.4	133.4	214.3	157.7	47.5	47.2	160.5	166.1	46.5	122.3	195.2	163.1	184.2	203.5	238.2	44.6	44.3	153.9	154.6	124.9	109	42.9	223.5	186.4	95.8	154.7	205.7	186.8	222.5	126.2	84.6	139.1	145.5	186.2	95	38.7	150.3	211.4	89.4	37.5	121.3	209	155.4	36.3	115.2	161.7	139.1	189	81.1	185.1	195.7	33.8	147.5	186.6	128.6	166	172.5	162.4	160	166.3	142.7	155.3	175	90.7	105.8	160.4	162.9	131.9	141.6	147.6	61.1	68.7	27.9	116.9	156.1	114.1	26.9	26.7	26.5	58.7	61.5	115.9	114	144.8	142.8	136.5	63	130.6	117.2	138.6	62.4	23.9	65.8	98.5	119.6	128.2	131.7	125	129.6	130.1	102.4	58.8	22.5	127.3	98	124.5	126.2	22.2	115.8	125.5	110.5	90.7	123	120.9	116	84.5	115	21.9	71.8	21.9	54.3	123.3	87	81.2	89.3	117.2	50	93	127.2	128.6	22.6	129.5	130	118.3	23	123.5	58.4	89.6	87	108.3	53.6	132.5	51.1	53.6	125.3	137.8	113.9	70.4	75.3	94.4	144.5	123.4	137.6	26.4	133.9	26.9	6.245	6.259	5.922	6.245	6.42	3.678	4.768	6.281	5.388	1.201	1.373	1.399	5.518	4.577	6.259	1.962	1.417	2.944	1.51	1.311	4.178	4.447	2.635	1.083	1.346	5.691	5.197	2.704	1.292	5.943	3.35	4.957	2	1.64	3.336	4.286	4.954	6.328	6.601	1.04	1.438	3.134	1.494	1.283	4.896	4.634	1.293	3.05	2.555	5.583	4.545	3.835	3.051	5.632	4.748	5.382	3.601	7.2	7.5	3.638	4.263	4.912	2.654	4.293	6.71	7.623	7.383	1.509	3.8	6.358	5.323	5.438	5.86	5.649	5.324	1.586	1.197	2.417	4.555	5.078	5.629	5.7	5.632	4.82	6.022	3.605	4.268	2.365	1.408	4.971	5.592	2.716	5.155	3.408	1.22	0.999	3.132	3.075	1.677	2.446	3.898	3.507	3.84	3.975	4.517	1.063	0.947	3.164	2.959	3.06	2.187	0.831	4.29	3.713	1.889	3.139	3.85	3.641	3.754	2.518	1.657	2.554	2.446	3.529	2.477	1.784	3.031	3.232	1.919	0.641	1.977	3.151	2.31	0.808	1.912	2.302	1.835	2.714	1.343	2.665	2.611	0.448	2.331	2.56	1.662	2.607	2.064	1.872	2.513	2.574	2.128	3.343	2.158	0.757	1.406	2.154	1.89	1.824	1.494	1.903	0.79	1.132	0.725	1.453	1.579	1.137	0.265	1.103	0.733	0.561	0.789	0.99	1.304	1.194	1.314	1.491	0.981	1.257	1.565	1.697	0.723	0.238	0.792	1.28	1.043	1.233	1.035	1.185	1.509	1.108	0.997	0.663	0.525	1.036	0.757	0.781	1.222	0.319	0.83	1.081	0.783	0.808	1.075	1.107	1.002	0.748	1.162	0.221	0.44	0.134	0.401	0.863	0.68	0.555	0.818	0.692	0.579	0.666	0.807	0.915	0.431	1.244	1.181	1.002	0.609	1.266	0.489	0.621	0.974	0.941	0.531	0.934	0.874	0.283	0.982	1.072	1.094	0.841	0.981	0.687	1.037	0.86	1.159	0.363	1.252	0.532	14.23623945	14.25267279	14.26838764	14.28337299	14.29761822	14.31111313	14.32384794	14.33581335	14.34700053	14.35740117	14.36700749	14.37581225	14.38380879	14.39099106	14.39735359	14.40289154	14.40760071	14.41147756	14.41451918	14.41672337	14.41808856	14.41861389	14.41829917	14.41714489	14.41515222	14.41232303	14.40865983	14.40416581	14.39884481	14.39270134	14.3857405	14.37796805	14.36939033	14.36001426	14.34984735	14.33889762	14.32717366	14.31468451	14.30143973	14.28744931	14.27272368	14.25727367	14.24111047	14.22424563	14.20669103	14.18845883	14.16956147	14.15001161	14.12982214	14.10900612	14.08757679	14.06554749	14.04293169	14.01974295	13.99599486	13.97170105	13.94687517	13.92153087	13.89568173	13.86934131	13.84252309	13.81524045	13.78750668	13.75933492	13.7307382	13.70172938	13.67232116	13.64252606	13.61235642	13.58182437	13.55094183	13.51972052	13.48817192	13.45630731	13.4241377	13.39167389	13.35892643	13.32590563	13.29262154	13.25908399	13.22530256	13.19128656	13.15704508	13.12258697	13.08792082	13.05305501	13.01799768	12.98275673	12.94733985	12.91175452	12.87600797	12.84010728	12.8040593	12.76787068	12.7315479	12.69509726	12.6585249	12.62183678	12.58503872	12.5481364	12.51113535	12.47404099	12.43685862	12.39959341	12.36225048	12.32483482	12.28735136	12.24980496	12.21220042	12.17454251	12.13683595	12.09908543	12.06129562	12.02347121	11.98561688	11.94773732	11.90983727	11.87192148	11.83399478	11.79606204	11.7581282	11.7201983	11.68227745	11.64437088	11.60648394	11.56862208	11.53079092	11.4929962	11.45524382	11.41753986	11.37989058	11.34230241	11.304782	11.26733618	11.22997203	11.19269684	11.15551813	11.11844368	11.08148151	11.04463991	11.00792744	10.97135292	10.93492549	10.89865454	10.86254979	10.82662123	10.79087917	10.75533425	10.71999739	10.68487984	10.64999318	10.61534929	10.58096039	10.54683899	10.51299796	10.47945043	10.44620989	10.4132901	10.38070514	10.34846937	10.31659744	10.28510427	10.25400504	10.22331517	10.19305035	10.16322644	10.13385954	10.10496592	10.07656201	10.04866439	10.02128976	9.994454911	9.968176705	9.942472049	9.917357864	9.892851057	9.868968487	9.845726938	9.82314308	9.801233441	9.780014367	9.759501992	9.739712195	9.720660568	9.702362378	9.68483253	9.668085529	9.652135442	9.636995864	9.622679878	9.609200024	9.59656826	9.584795929	9.573893729	9.56387168	9.554739095	9.546504549	9.539175858	9.532760055	9.527263362	9.522691178	9.519048058	9.5163377	9.514562934	9.51372571	9.513827095	9.514867271	9.516845527	9.519760272	9.52360903	9.528388456	9.53409434	9.540721627	9.548264425	9.556716033	9.566068953	9.576314918	9.587444917	9.599449219	9.612317406	9.6260384	9.640600498	9.655991403	9.672198259	9.689207688	9.707005822	9.725578345	9.744910526	9.764987256	9.785793088	9.807312273	9.829528794	9.852426406	9.875988671	9.900198992	9.925040645	9.950496819	9.976550641	10.00318521	10.03038363	10.05812904	10.08640463	10.11519366	10.14447954	10.17424577	10.20447602
19351	F24_ES	F24	1989	V174	37.4	93	26.28	NA	75	150	75_16.7_1	3.6_NA_7.2	15.1	17.4	19.1	19.6	20.1	18.1	19.5	18.7	17	13.2	13	14.1	15.5	16.9	18.7	15.8	15.6	19	15.9	14.5	16.6	17.4	17.2	17.6	20.3	22.5	21.4	20.5	17.9	20.1	18.8	19.9	19.1	16.5	18.4	18.9	19	20.7	22.9	19.5	20.4	19.4	21.1	18.9	21.5	22.5	19.1	19.6	19.5	23.1	23.8	22.7	21.9	22.2	23	23	22.6	23.6	24.7	22	22	22.5	21.4	23.6	24.7	24.7	24.2	21.5	24.5	24.8	24	22.8	22.6	22.6	23.5	20.6	20.5	21.8	22.4	22.5	22.3	23	24.7	24	23.8	22.1	22.4	21	19	22.4	21	20.4	23.4	21.1	20.8	19.6	20.9	20.6	21.5	21.2	22.8	22.6	22.3	22.6	22.6	20.8	20.5	23	20.5	21.8	21.7	18.5	17	18	18.6	17.6	16.7	17.2	14.8	16.9	17.5	14.5	14.7	15.5	14.6	13.7	15.4	15.9	17	13.2	10.5	8.6	9.8	10.1	14.4	13.6	12.9	13.4	13.2	8.8	6.7	8.5	10.3	9.5	11.5	11.2	8.6	10.3	12.5	12	13.8	10.2	8.3	9	11.3	8.4	7.3	10.3	9.9	12.8	14	14.7	14.3	10.7	8.7	9.1	10.3	6.6	3.8	6	7	7.3	4.5	2.4	3.3	4.2	4.6	4.4	4.3	3.6	2.9	2.6	0.9	1.1	1.6	2.1	3.8	4.9	5	2.7	4.5	3.3	-0.5	-1.5	1.1	1.5	-0.1	1.2	1.6	0.4	2	1.7	-2.2	-1.8	-0.5	0.1	2.2	0.3	2	1.3	1.8	-0.7	-0.3	-0.1	-1.4	-3.2	-0.4	-1.1	-3.1	-3	0.4	-1.5	-2.8	0.5	5.1	2.9	2.9	-0.7	-3	-1.6	-2.6	-3.3	1.2	2.5	-2.1	-2.2	-1.1	-2.8	-3.7	-6.1	-5.5	-6.9	-5.2	-0.7	-0.3	-2.9	25.1	27.5	27.4	28.4	29	22.7	26.7	25.3	21.9	14.1	15.8	16.8	21.4	22.9	24.9	17.8	16.8	24.1	19.3	16.2	21.3	23	21.8	18.9	22.2	27.8	26.9	24.9	19	25.4	24.3	26.6	23.6	19	21.9	25.7	23.7	28.7	30.1	21.2	23.6	24.9	23.2	20.6	26.6	27.3	20	24.6	23.2	29.5	29.6	29.1	28.1	28.7	28	29.4	28.1	29.6	30.4	23.7	26.1	26.1	23.4	28.2	29.8	30.9	28.8	24.6	28.6	31.3	30.6	27.9	29.3	29.5	29.1	24	23.4	26.2	27.6	27.3	28.7	28.7	30.3	29.7	30.4	29.9	28.9	24.9	20.7	28.8	28.7	25.6	28.5	28.3	22.5	20.2	26.2	27.5	23.7	25.8	28.1	28.1	28.6	28.9	29.1	25.3	21.6	28.2	23.2	27.6	26.6	20.7	22.1	24.7	23.2	20.5	22.7	23.9	20	22.8	20.6	19.4	21.2	21.5	17.8	15.4	20.5	22.5	23	14.4	14.8	15.2	16.4	10.6	19.4	20.2	19.7	20.5	16.6	14.5	14.9	10.7	14.9	17.1	16.7	17.3	16.8	19.3	21.5	18.2	20.8	14.3	18.3	12.5	15.9	13	16.6	19.3	18.4	20.3	16.2	17.2	15.8	14.5	15.7	16.5	15	11.4	5.4	8.4	10.4	12.8	8.6	9.5	12.2	13.1	10.4	11.5	10.2	11.9	11.6	6.2	4	4.8	7.6	9.8	12.1	15.7	10.3	6.9	11.8	6.8	2.4	2.9	8.6	6.4	3.9	2.4	6.8	6.6	10.6	4.4	0.4	4.6	5.1	4.8	6.6	1.2	4.4	4.3	5.5	5.3	5.8	3.8	1.3	3.2	2	2.6	3.3	4.6	2.4	2.3	5.3	10.2	12.2	5.9	7.4	4.5	2.2	1.5	-0.7	1.9	6.6	3.3	2.5	4.7	5.4	-0.3	-1	-2.1	-0.1	-0.6	0.3	1.6	2.1	-2	4.9	7.4	10.2	14.7	11.7	14.2	14.9	12.8	12.4	11.7	10.8	12.5	10.2	11	13.9	13.3	14.6	14.8	13.3	13	12.4	12.5	12.6	15.9	17.7	17.4	15.6	18.7	17.1	16	15	12.8	15.6	14.6	15.9	15.2	14.8	13.4	16.2	17.7	16.6	15.3	17.4	18	17.6	18.5	18.3	16.6	16.5	17.1	19.8	19.9	19.4	17.7	18.3	19.3	19.2	18.9	20.1	20.6	20	18.9	20	20.8	20.4	19.6	20.1	19.9	21.1	20.6	19.4	18	16.4	16.1	18.4	18.5	19.2	19.7	19.4	18.7	17.7	16.9	20.5	19.5	19.7	17.2	18.3	18.5	17.7	16.4	15	16.5	17.1	15.9	19.3	18.4	17.9	16.6	19.2	17.8	19.3	18.8	18.7	18.3	18.2	18.3	19.3	19.9	18.2	17.6	19.4	14.7	13.5	12.4	16.8	14.6	11.6	13.4	10.5	11	14.1	10.9	9	10.8	12.2	11.9	11.6	10.4	13.9	10.5	7.4	3	2.6	9.6	10.7	9.6	8.6	7.6	10.8	1.6	0.4	5.5	5.5	2.7	7.8	5.9	2.5	3.6	6.6	7.7	6.8	4.3	0.4	2.7	6.7	3.2	-0.5	4.8	4.2	5.6	13	12.2	11.3	6.3	4.5	3.7	6	3.2	2.1	4	4.2	3.4	-0.7	-1.8	-2.1	-2.7	0.4	-0.3	0.1	-1.1	-2.9	-1.2	-1.6	-1	-2.1	-5.3	-1.2	-3.1	0.2	-0.9	-2.9	-2.5	-3.7	-4.8	-6.5	-1.8	-3	-0.4	-2.5	-4	-3.1	-1.1	-5	-7.2	-4.8	-4.9	-1	-1.8	0	-0.3	-3	-5.4	-4.3	-3.9	-6.3	-9.2	-2.6	-4.3	-8.2	-10.5	-3.1	-5.3	-7.7	-6.9	0.7	-0.4	-1.5	-6.6	-8.4	-5.6	-3.9	-8.1	-7.7	0.8	-6	-7.8	-7.7	-5.1	-6.2	-8.9	-10.5	-12.8	-11.4	-5.2	-3.2	-3.8	0	0	0	0	0	0	5	0	0	17	3	3	0	0	0	0	47	1	3	14	2	6	2	38	35	0	0	2	21	0	0	0	2	8	3	2	0	0	0	64	50	1	42	106	0	0	18	21	2	0	0	10	29	0	0	0	0	0	0	4	0	0	6	0	0	0	2	25	0	0	0	0	0	0	0	4	18	20	2	0	0	0	0	0	0	0	5	1	54	1	0	13	2	0	12	134	4	17	2	0	2	0	0	0	0	4	29	0	0	0	12	71	29	0	18	1	0	0	0	0	2	0	0	0	0	0	0	0	0	22	0	0	0	30	1	0	0	0	9	8	0	13	0	0	0	0	0	0	0	0	0	0	0	2	3	0	0	0	0	0	6	1	9	0	0	0	8	0	1	0	0	0	1	0	0	0	0	0	0	0	0	6	0	0	0	0	0	0	0	0	0	0	0	0	0	0	0	5	1	0	0	0	0	0	0	0	0	7	0	0	0	0	0	0	0	0	0	0	0	0	0	0	0	0	11	0	0	0	0	0	0	0	0	25	0	0	0	0	0	0	0	0	0	14	0	1	10.3	11.8	13	13.5	14.2	14.6	15.2	13.1	13.1	13.3	13.4	14.1	12.5	12.5	12.8	12.4	15.7	17.7	15	13.8	13.7	14.3	15	18.6	21	19.5	19.2	19.9	18	17.4	16.3	16.6	16.8	15.9	17.7	17.4	16.8	15.6	18.6	21.3	21	17	21.9	20.2	20.1	19.8	19.4	20	18.3	19.9	22.3	22.6	21.2	20.5	20.9	20.4	21.2	20.5	19.5	20.8	19.5	18.9	22.6	22.7	21.6	22	18.8	23.2	24.2	21.9	23.3	22	20	19.7	20.7	20.5	21.9	22.8	21.6	20.5	19.5	20.9	21.3	21.7	19.7	21.2	20.1	19.1	19.8	19.1	18	20.4	20.7	18.8	21.8	21.2	20.7	20	20.9	21	21.1	20.8	20.4	22.1	21.8	21.5	22.5	23.9	21.5	19.4	22	20.4	15.5	15.1	18	16.9	14.4	13.4	13.3	13.6	17.2	13.4	13	13.4	12.9	12.9	13.5	13.3	14.5	14.4	10.1	7.9	8.8	11.5	13.6	12.2	12.9	12.3	12.4	8.3	6.6	10.1	9.4	8.5	10.8	9.9	8.5	10	10.2	10.7	12.2	7.8	7.7	10.5	10.5	8.1	7.2	9.1	9.1	10.9	13.8	13.7	14.2	11.1	9	9.3	12	8	6.7	8.5	8.8	8.1	5.5	4.7	5.6	4.8	6.4	6.2	5.9	4.8	5.5	6.6	4.8	4.5	4.5	4.2	5.8	5.1	6.6	6.1	6.2	6.5	4.5	4.1	5	5.5	4	5.7	5.1	4.5	5.2	5.7	3.9	3.4	4.3	4.5	5.3	5.9	6.2	6.3	6.1	3.7	4.3	4.6	3.4	3.3	4.4	4.5	3	3	5.1	3.2	3.1	3.8	6.9	5.6	5.8	4.9	3.3	4.1	4.3	3.7	4.6	6.8	4.1	3.2	3.5	3.6	3	2.7	2.5	2.4	2.9	4.9	4.8	4.1	6.86	8.07	9.11	9.31	9.33	6.17	7.47	8.47	6.28	1.87	1.58	1.99	5.11	6.75	8.77	5.55	2.02	4.27	3.07	2.71	5.19	5.57	4.62	1.53	2.82	7.75	6.29	4.22	2.51	6.13	5.4	6.64	5.31	2.87	3.46	4.44	5.17	8.81	9.32	1.37	2.97	5.53	3.12	1.64	5.54	7.45	2.71	2.81	4.37	8.36	7.18	4.99	5.08	6.26	7.19	7.69	6.22	8.63	11.61	5.64	6.94	8.35	2.89	6.43	9.51	9.11	11.4	2.44	6.54	9.4	6.54	5.75	7.42	7.72	8.25	3.76	2.22	3.32	5.49	6.75	7.43	7.19	9.81	8.14	9.78	5.4	6.99	5.77	2.17	7.99	6.87	3.57	8.08	6.22	2.76	1.61	4.02	4.26	4.74	4.18	6.65	6.62	6.53	5.32	5.62	3.06	1.62	4.19	2.62	6.72	3.96	0.9	3.88	5.54	3.43	3.23	4.61	6.22	3.53	5.65	2.8	3.11	3.73	4.21	3.72	2.78	4	4.77	4.88	0.77	2.6	3.27	3.32	0.86	2.81	3.38	1.98	3.07	2.77	3.03	3.21	1	3.13	3.37	2.77	3.4	2.67	2.53	4.29	3.33	3.58	4.64	3.25	0.98	2.89	2.92	3.03	3.43	3.1	3.88	2.19	3.03	2.1	1.77	2.25	2.26	0.53	1.75	1.32	0.85	1.22	2.13	2.92	2.56	2.14	3.45	2.08	2.16	2.41	3.11	2.02	0.77	1.72	2.11	2.36	2.91	2.22	3.56	2.12	1.32	2.22	1.24	1.39	1.37	1.61	1.31	2.06	0.96	1.76	1.79	1.86	1.21	1.3	1.95	1.59	1.65	1.86	0.34	0.86	0.41	0.86	2.1	1.68	1.46	2.11	1.52	1.53	1.14	1.86	1.9	1.19	2.27	1.87	2.53	1.88	1.92	1.72	0.9	1.6	1.33	0.74	1.09	2.06	0.51	1.14	2	2.14	1.37	1.65	1.17	1.55	1.24	1.25	0.9	1.18	0.83	60	59.4	58.8	59.2	60.4	70.3	67.1	60.7	67.6	87.6	89.5	87.6	71	64.9	59.4	69.1	88.6	80.6	83	83.6	72.5	72	76.4	92.4	88.2	71.5	75.3	82.5	87.8	74	75.1	71.4	76	84.7	83.6	79.7	76.5	63.9	66.6	94	87.6	75.5	87.5	92.5	78.4	72.6	87.7	87.7	80.7	70.4	75.6	81.9	80.7	76.6	74.4	72.6	77.3	70.4	62.7	78.7	73.8	69.3	88.7	77.9	69.4	70.7	62.3	90.5	78.7	70	78.1	79.3	72.9	71.8	71.5	84.5	90.8	87.3	79.7	75.2	72.4	74.4	68.5	72.7	66.8	79.7	74.2	76.8	90.1	70.5	72.4	85.1	71.9	75.1	88.7	92.9	83.7	82.4	81.5	83.4	76	75.9	75.8	80.6	79.5	87.5	93.3	85.1	89.2	74.3	84.8	95.8	80	73.2	84	84	75.7	68.3	79	70.6	86	81.2	77.7	76.1	77.6	82.3	77.2	73.6	74.8	94.9	79.5	70.7	72.6	93	82.9	78.3	86.7	80	81.7	73.3	67.3	91	75	71.6	79.6	74.4	76.1	79.8	70.4	76.3	77.3	62.7	70.3	91.5	78.4	73.5	70.4	72.6	74.6	73.7	86.3	81.9	87.1	86.3	80	80.5	95.8	82.1	83.6	90.9	87.8	79.2	65.3	64.7	72.3	58.2	75.5	74.1	71	60.7	73.1	89.6	73.6	68	65.6	59.1	72.3	58.9	75.7	82.2	73.6	84	76.4	74.9	75.6	80.8	66	85.6	74.4	71.6	73.7	82.5	75	63.5	73	73.1	74	94.5	87.9	93.9	87.7	63.8	72	75.9	61.7	68.4	74.2	79.8	61.7	61.3	81.1	58.5	62.4	60	78.6	74.4	77.1	84.4	67.4	75.5	85.2	77.3	69	93	78.3	61.6	62.1	72.4	64.6	69.7	61.7	65.9	69.9	84.4	80.3	83.1	29	19	25	25	23	51	36	34	54	75	74	73	33	37	37	61	75	64	67	76	51	47	59	88	86	43	49	61	80	48	55	53	66	73	64	48	51	34	38	79	63	44	74	88	51	49	74	61	58	45	51	51	52	44	47	55	54	49	52	69	55	51	79	61	40	35	40	71	54	39	46	47	45	41	47	60	79	61	54	43	40	50	49	51	34	38	49	58	74	44	39	55	43	27	72	84	65	51	71	62	53	54	49	46	47	62	84	63	74	65	51	76	56	50	65	60	52	38	54	45	71	60	49	44	56	74	60	45	50	82	58	38	43	71	67	41	52	41	46	38	36	69	46	48	55	44	50	37	32	55	46	43	37	57	46	48	40	30	34	45	82	66	82	62	45	51	68	57	73	82	74	49	42	34	32	19	56	35	43	22	44	70	44	44	34	26	40	20	61	71	33	55	62	62	45	53	46	62	42	38	41	76	53	27	49	52	60	80	75	73	58	33	46	42	37	36	48	57	34	27	64	35	35	25	50	59	56	60	40	58	74	53	51	87	54	32	26	50	40	38	32	36	50	76	71	81	2.23	2.03	2.03	2.54	2.03	2.64	2.44	3.05	3.56	1.73	3.25	2.54	3.35	2.44	2.03	1.42	2.54	1.93	1.73	1.32	2.23	2.34	1.63	1.22	1.22	2.54	2.34	1.63	1.32	2.54	2.44	2.13	1.73	2.44	2.54	1.52	3.05	1.93	2.13	1.02	1.52	1.83	1.63	2.34	2.23	1.93	1.22	1.52	1.12	1.52	1.22	1.83	1.22	1.93	1.73	1.83	1.93	3.56	2.84	2.95	3.35	4.27	3.15	3.35	3.66	3.45	3.25	2.74	1.83	2.03	2.03	2.74	1.93	1.73	1.63	1.83	1.52	1.73	2.54	2.44	2.13	1.83	1.52	1.63	2.13	2.03	1.52	2.84	3.15	2.44	2.23	2.03	2.44	1.63	1.52	1.63	1.83	1.42	1.83	1.42	1.32	1.52	1.63	1.63	1.52	0.91	1.63	2.03	2.95	1.83	1.42	2.54	3.56	2.23	1.63	3.66	2.64	1.93	2.84	1.42	1.93	2.84	1.83	3.05	3.56	4.47	3.15	1.42	1.42	2.54	2.54	2.95	2.03	4.47	2.23	1.63	2.03	2.23	1.52	2.74	2.34	0.91	2.74	2.23	1.52	2.84	1.93	1.63	2.13	2.95	2.03	3.86	1.93	1.12	1.52	2.64	1.83	1.93	1.12	1.52	1.02	1.52	1.73	3.25	1.93	1.42	1.22	3.96	2.84	2.44	3.05	1.22	1.63	1.22	2.03	1.52	2.23	2.13	3.15	2.34	1.32	0.81	1.93	2.84	1.52	1.52	1.52	1.12	3.56	3.56	1.93	2.74	1.52	3.05	1.83	2.03	2.54	1.22	1.73	2.54	1.52	3.35	3.66	2.34	2.74	1.93	3.05	3.15	2.23	0.91	2.13	1.32	1.52	1.32	1.42	1.32	1.52	2.34	1.22	1.52	1.42	2.13	2.44	1.32	1.42	2.95	0.81	2.54	2.54	2.74	3.05	2.74	1.83	1.42	2.95	1.52	1.73	2.44	2.34	1.63	1.73	1.83	2.95	1.22	3.66	2.64	4.06	3.05	4.06	5.08	4.06	5.08	4.06	5.08	5.08	3.05	5.08	4.06	5.08	4.06	4.06	3.05	6.09	3.05	4.06	3.05	5.08	4.06	3.05	3.05	3.05	5.08	5.08	3.05	2.03	5.08	6.09	4.06	4.06	4.06	5.08	4.06	5.08	4.06	3.05	3.05	3.05	3.05	3.05	5.08	4.06	3.05	2.03	5.08	2.03	3.05	3.05	3.05	3.05	4.06	4.06	5.08	4.06	5.08	4.06	5.08	5.08	6.09	5.08	4.06	5.08	5.08	5.08	6.09	4.06	4.06	3.05	5.08	4.06	3.05	4.06	4.06	3.05	4.06	5.08	4.06	4.06	3.05	4.06	3.05	3.05	5.08	3.05	5.08	6.09	4.06	4.06	4.06	5.08	4.06	3.05	3.05	3.05	3.05	4.06	4.06	3.05	3.05	3.05	4.06	3.05	2.03	2.03	4.06	5.08	4.06	4.06	5.08	6.09	4.06	3.05	6.09	4.06	4.06	5.08	3.05	4.06	5.08	3.05	5.08	6.09	7.11	4.06	3.05	3.05	4.06	5.08	4.06	3.05	7.11	6.09	4.06	4.06	4.06	4.06	5.08	5.08	4.06	5.08	3.05	3.05	5.08	3.05	3.05	4.06	5.08	5.08	6.09	4.06	3.05	5.08	4.06	3.05	4.06	3.05	4.06	2.03	3.05	3.05	5.08	4.06	3.05	2.03	6.09	4.06	4.06	4.06	3.05	3.05	3.05	4.06	4.06	4.06	4.06	5.08	4.06	3.05	3.05	5.08	5.08	4.06	4.06	3.05	3.05	5.08	7.11	4.06	6.09	5.08	6.09	4.06	6.09	4.06	3.05	4.06	4.06	5.08	5.08	5.08	4.06	4.06	3.05	5.08	4.06	4.06	3.05	5.08	5.08	4.06	3.05	3.05	4.06	4.06	5.08	3.05	4.06	4.06	4.06	4.06	3.05	5.08	5.08	2.03	6.09	4.06	6.09	5.08	4.06	4.06	3.05	7.11	5.08	4.06	4.06	4.06	4.06	4.06	3.05	5.08	3.05	7.11	4.06	12.4	11.4	8.9	8.4	10.4	1	4.5	8	6	0	0	0	8.6	4.6	10.4	0	0	1	0	0	5	5.4	0.1	0	0	7	6.9	0.4	0	9.6	0.8	6.5	0	0	2.6	6.9	6.3	10.5	10.1	0	0	1	0	0	6.7	4.9	0	3.2	0.9	8.7	6.1	3.8	2	9.4	6	7.8	2.1	9.9	10.1	1.2	1.6	0.7	0.1	2.3	7.4	11.2	9.2	0	2.9	9.9	8.1	8.2	10.2	9.8	8.4	0	0	0.6	6	7.2	9.5	10.4	9.2	7	9.4	3.7	6.3	0	0	6.5	10.6	2.1	7.2	3.7	0	0	4	4.4	0	1.7	6.4	4.4	5.8	7.1	9.4	0	0	4.1	4.2	2.3	1.3	0	9	6.6	0.6	4.6	8.1	6.9	9.4	2.9	0.1	3.9	4.4	7.3	1	0	5	9.4	0.8	0	3.2	9.6	5.8	0	3	6.5	4.9	8.7	0.7	8.6	9.5	0	6	9.1	4.7	7.7	8.3	7.6	7.5	8.1	6.3	7.4	9.1	2.3	3.6	8.2	8.5	6	6.9	7.5	0.2	0.9	0	5.2	8.7	5.1	0	0	0	0.4	0.7	5.7	5.6	8.5	8.4	7.9	1.1	7.5	6.3	8.4	1.2	0	1.6	4.8	6.9	7.8	8.2	7.6	8.1	8.2	5.5	1.2	0	8.1	5.2	7.9	8.1	0	7.1	8.1	6.6	4.6	7.9	7.7	7.2	4	7.1	0	2.7	0	0.9	7.9	4.2	3.6	4.4	7.2	0.4	4.7	8.1	8.2	0	8.2	8.2	7	0	7.4	1	4	3.7	5.7	0.4	7.9	0.1	0.3	7	8.1	5.8	1.7	2.1	3.8	8.3	6.3	7.5	0	7	0	326.1	309.4	267.2	258.9	292.9	133.7	193.2	252.6	218.8	56.7	56.7	56.8	263.3	195.5	293.9	56.9	56.9	134.7	56.9	56.9	202.5	209.3	119.5	57	56.9	236.3	234.6	124.4	56.9	280.1	131	227.4	56.7	56.7	161.1	233.8	223.5	294.3	287.4	56.4	56.3	133.2	56.2	56.1	228.8	198.3	55.8	169.2	130.2	261.4	217.3	178.3	147.8	271.9	214.5	244.4	148.4	279	281.9	132.5	138.9	123.5	113.2	149.6	234.3	297.2	263.4	53.1	157.7	273.6	243.2	244.3	276.9	269.7	246	51.7	51.5	116	204.2	223.3	260.3	274.3	254	217.5	255.8	162.6	204.2	49.2	48.9	205.3	270.4	133.4	214.3	157.7	47.5	47.2	160.5	166.1	46.5	122.3	195.2	163.1	184.2	203.5	238.2	44.6	44.3	153.9	154.6	124.9	109	42.9	223.5	186.4	95.8	154.7	205.7	186.8	222.5	126.2	84.6	139.1	145.5	186.2	95	38.7	150.3	211.4	89.4	37.5	121.3	209	155.4	36.3	115.2	161.7	139.1	189	81.1	185.1	195.7	33.8	147.5	186.6	128.6	166	172.5	162.4	160	166.3	142.7	155.3	175	90.7	105.8	160.4	162.9	131.9	141.6	147.6	61.1	68.7	27.9	116.9	156.1	114.1	26.9	26.7	26.5	58.7	61.5	115.9	114	144.8	142.8	136.5	63	130.6	117.2	138.6	62.4	23.9	65.8	98.5	119.6	128.2	131.7	125	129.6	130.1	102.4	58.8	22.5	127.3	98	124.5	126.2	22.2	115.8	125.5	110.5	90.7	123	120.9	116	84.5	115	21.9	71.8	21.9	54.3	123.3	87	81.2	89.3	117.2	50	93	127.2	128.6	22.6	129.5	130	118.3	23	123.5	58.4	89.6	87	108.3	53.6	132.5	51.1	53.6	125.3	137.8	113.9	70.4	75.3	94.4	144.5	123.4	137.6	26.4	133.9	26.9	6.245	6.259	5.922	6.245	6.42	3.678	4.768	6.281	5.388	1.201	1.373	1.399	5.518	4.577	6.259	1.962	1.417	2.944	1.51	1.311	4.178	4.447	2.635	1.083	1.346	5.691	5.197	2.704	1.292	5.943	3.35	4.957	2	1.64	3.336	4.286	4.954	6.328	6.601	1.04	1.438	3.134	1.494	1.283	4.896	4.634	1.293	3.05	2.555	5.583	4.545	3.835	3.051	5.632	4.748	5.382	3.601	7.2	7.5	3.638	4.263	4.912	2.654	4.293	6.71	7.623	7.383	1.509	3.8	6.358	5.323	5.438	5.86	5.649	5.324	1.586	1.197	2.417	4.555	5.078	5.629	5.7	5.632	4.82	6.022	3.605	4.268	2.365	1.408	4.971	5.592	2.716	5.155	3.408	1.22	0.999	3.132	3.075	1.677	2.446	3.898	3.507	3.84	3.975	4.517	1.063	0.947	3.164	2.959	3.06	2.187	0.831	4.29	3.713	1.889	3.139	3.85	3.641	3.754	2.518	1.657	2.554	2.446	3.529	2.477	1.784	3.031	3.232	1.919	0.641	1.977	3.151	2.31	0.808	1.912	2.302	1.835	2.714	1.343	2.665	2.611	0.448	2.331	2.56	1.662	2.607	2.064	1.872	2.513	2.574	2.128	3.343	2.158	0.757	1.406	2.154	1.89	1.824	1.494	1.903	0.79	1.132	0.725	1.453	1.579	1.137	0.265	1.103	0.733	0.561	0.789	0.99	1.304	1.194	1.314	1.491	0.981	1.257	1.565	1.697	0.723	0.238	0.792	1.28	1.043	1.233	1.035	1.185	1.509	1.108	0.997	0.663	0.525	1.036	0.757	0.781	1.222	0.319	0.83	1.081	0.783	0.808	1.075	1.107	1.002	0.748	1.162	0.221	0.44	0.134	0.401	0.863	0.68	0.555	0.818	0.692	0.579	0.666	0.807	0.915	0.431	1.244	1.181	1.002	0.609	1.266	0.489	0.621	0.974	0.941	0.531	0.934	0.874	0.283	0.982	1.072	1.094	0.841	0.981	0.687	1.037	0.86	1.159	0.363	1.252	0.532	14.23623945	14.25267279	14.26838764	14.28337299	14.29761822	14.31111313	14.32384794	14.33581335	14.34700053	14.35740117	14.36700749	14.37581225	14.38380879	14.39099106	14.39735359	14.40289154	14.40760071	14.41147756	14.41451918	14.41672337	14.41808856	14.41861389	14.41829917	14.41714489	14.41515222	14.41232303	14.40865983	14.40416581	14.39884481	14.39270134	14.3857405	14.37796805	14.36939033	14.36001426	14.34984735	14.33889762	14.32717366	14.31468451	14.30143973	14.28744931	14.27272368	14.25727367	14.24111047	14.22424563	14.20669103	14.18845883	14.16956147	14.15001161	14.12982214	14.10900612	14.08757679	14.06554749	14.04293169	14.01974295	13.99599486	13.97170105	13.94687517	13.92153087	13.89568173	13.86934131	13.84252309	13.81524045	13.78750668	13.75933492	13.7307382	13.70172938	13.67232116	13.64252606	13.61235642	13.58182437	13.55094183	13.51972052	13.48817192	13.45630731	13.4241377	13.39167389	13.35892643	13.32590563	13.29262154	13.25908399	13.22530256	13.19128656	13.15704508	13.12258697	13.08792082	13.05305501	13.01799768	12.98275673	12.94733985	12.91175452	12.87600797	12.84010728	12.8040593	12.76787068	12.7315479	12.69509726	12.6585249	12.62183678	12.58503872	12.5481364	12.51113535	12.47404099	12.43685862	12.39959341	12.36225048	12.32483482	12.28735136	12.24980496	12.21220042	12.17454251	12.13683595	12.09908543	12.06129562	12.02347121	11.98561688	11.94773732	11.90983727	11.87192148	11.83399478	11.79606204	11.7581282	11.7201983	11.68227745	11.64437088	11.60648394	11.56862208	11.53079092	11.4929962	11.45524382	11.41753986	11.37989058	11.34230241	11.304782	11.26733618	11.22997203	11.19269684	11.15551813	11.11844368	11.08148151	11.04463991	11.00792744	10.97135292	10.93492549	10.89865454	10.86254979	10.82662123	10.79087917	10.75533425	10.71999739	10.68487984	10.64999318	10.61534929	10.58096039	10.54683899	10.51299796	10.47945043	10.44620989	10.4132901	10.38070514	10.34846937	10.31659744	10.28510427	10.25400504	10.22331517	10.19305035	10.16322644	10.13385954	10.10496592	10.07656201	10.04866439	10.02128976	9.994454911	9.968176705	9.942472049	9.917357864	9.892851057	9.868968487	9.845726938	9.82314308	9.801233441	9.780014367	9.759501992	9.739712195	9.720660568	9.702362378	9.68483253	9.668085529	9.652135442	9.636995864	9.622679878	9.609200024	9.59656826	9.584795929	9.573893729	9.56387168	9.554739095	9.546504549	9.539175858	9.532760055	9.527263362	9.522691178	9.519048058	9.5163377	9.514562934	9.51372571	9.513827095	9.514867271	9.516845527	9.519760272	9.52360903	9.528388456	9.53409434	9.540721627	9.548264425	9.556716033	9.566068953	9.576314918	9.587444917	9.599449219	9.612317406	9.6260384	9.640600498	9.655991403	9.672198259	9.689207688	9.707005822	9.725578345	9.744910526	9.764987256	9.785793088	9.807312273	9.829528794	9.852426406	9.875988671	9.900198992	9.925040645	9.950496819	9.976550641	10.00318521	10.03038363	10.05812904	10.08640463	10.11519366	10.14447954	10.17424577	10.20447602
19352	F24_ES	F24	1989	V173	32.8	81	27.19	NA	72	150	75_16.7_1	3.6_NA_7.2	15.1	17.4	19.1	19.6	20.1	18.1	19.5	18.7	17	13.2	13	14.1	15.5	16.9	18.7	15.8	15.6	19	15.9	14.5	16.6	17.4	17.2	17.6	20.3	22.5	21.4	20.5	17.9	20.1	18.8	19.9	19.1	16.5	18.4	18.9	19	20.7	22.9	19.5	20.4	19.4	21.1	18.9	21.5	22.5	19.1	19.6	19.5	23.1	23.8	22.7	21.9	22.2	23	23	22.6	23.6	24.7	22	22	22.5	21.4	23.6	24.7	24.7	24.2	21.5	24.5	24.8	24	22.8	22.6	22.6	23.5	20.6	20.5	21.8	22.4	22.5	22.3	23	24.7	24	23.8	22.1	22.4	21	19	22.4	21	20.4	23.4	21.1	20.8	19.6	20.9	20.6	21.5	21.2	22.8	22.6	22.3	22.6	22.6	20.8	20.5	23	20.5	21.8	21.7	18.5	17	18	18.6	17.6	16.7	17.2	14.8	16.9	17.5	14.5	14.7	15.5	14.6	13.7	15.4	15.9	17	13.2	10.5	8.6	9.8	10.1	14.4	13.6	12.9	13.4	13.2	8.8	6.7	8.5	10.3	9.5	11.5	11.2	8.6	10.3	12.5	12	13.8	10.2	8.3	9	11.3	8.4	7.3	10.3	9.9	12.8	14	14.7	14.3	10.7	8.7	9.1	10.3	6.6	3.8	6	7	7.3	4.5	2.4	3.3	4.2	4.6	4.4	4.3	3.6	2.9	2.6	0.9	1.1	1.6	2.1	3.8	4.9	5	2.7	4.5	3.3	-0.5	-1.5	1.1	1.5	-0.1	1.2	1.6	0.4	2	1.7	-2.2	-1.8	-0.5	0.1	2.2	0.3	2	1.3	1.8	-0.7	-0.3	-0.1	-1.4	-3.2	-0.4	-1.1	-3.1	-3	0.4	-1.5	-2.8	0.5	5.1	2.9	2.9	-0.7	-3	-1.6	-2.6	-3.3	1.2	2.5	-2.1	-2.2	-1.1	-2.8	-3.7	-6.1	-5.5	-6.9	-5.2	-0.7	-0.3	-2.9	25.1	27.5	27.4	28.4	29	22.7	26.7	25.3	21.9	14.1	15.8	16.8	21.4	22.9	24.9	17.8	16.8	24.1	19.3	16.2	21.3	23	21.8	18.9	22.2	27.8	26.9	24.9	19	25.4	24.3	26.6	23.6	19	21.9	25.7	23.7	28.7	30.1	21.2	23.6	24.9	23.2	20.6	26.6	27.3	20	24.6	23.2	29.5	29.6	29.1	28.1	28.7	28	29.4	28.1	29.6	30.4	23.7	26.1	26.1	23.4	28.2	29.8	30.9	28.8	24.6	28.6	31.3	30.6	27.9	29.3	29.5	29.1	24	23.4	26.2	27.6	27.3	28.7	28.7	30.3	29.7	30.4	29.9	28.9	24.9	20.7	28.8	28.7	25.6	28.5	28.3	22.5	20.2	26.2	27.5	23.7	25.8	28.1	28.1	28.6	28.9	29.1	25.3	21.6	28.2	23.2	27.6	26.6	20.7	22.1	24.7	23.2	20.5	22.7	23.9	20	22.8	20.6	19.4	21.2	21.5	17.8	15.4	20.5	22.5	23	14.4	14.8	15.2	16.4	10.6	19.4	20.2	19.7	20.5	16.6	14.5	14.9	10.7	14.9	17.1	16.7	17.3	16.8	19.3	21.5	18.2	20.8	14.3	18.3	12.5	15.9	13	16.6	19.3	18.4	20.3	16.2	17.2	15.8	14.5	15.7	16.5	15	11.4	5.4	8.4	10.4	12.8	8.6	9.5	12.2	13.1	10.4	11.5	10.2	11.9	11.6	6.2	4	4.8	7.6	9.8	12.1	15.7	10.3	6.9	11.8	6.8	2.4	2.9	8.6	6.4	3.9	2.4	6.8	6.6	10.6	4.4	0.4	4.6	5.1	4.8	6.6	1.2	4.4	4.3	5.5	5.3	5.8	3.8	1.3	3.2	2	2.6	3.3	4.6	2.4	2.3	5.3	10.2	12.2	5.9	7.4	4.5	2.2	1.5	-0.7	1.9	6.6	3.3	2.5	4.7	5.4	-0.3	-1	-2.1	-0.1	-0.6	0.3	1.6	2.1	-2	4.9	7.4	10.2	14.7	11.7	14.2	14.9	12.8	12.4	11.7	10.8	12.5	10.2	11	13.9	13.3	14.6	14.8	13.3	13	12.4	12.5	12.6	15.9	17.7	17.4	15.6	18.7	17.1	16	15	12.8	15.6	14.6	15.9	15.2	14.8	13.4	16.2	17.7	16.6	15.3	17.4	18	17.6	18.5	18.3	16.6	16.5	17.1	19.8	19.9	19.4	17.7	18.3	19.3	19.2	18.9	20.1	20.6	20	18.9	20	20.8	20.4	19.6	20.1	19.9	21.1	20.6	19.4	18	16.4	16.1	18.4	18.5	19.2	19.7	19.4	18.7	17.7	16.9	20.5	19.5	19.7	17.2	18.3	18.5	17.7	16.4	15	16.5	17.1	15.9	19.3	18.4	17.9	16.6	19.2	17.8	19.3	18.8	18.7	18.3	18.2	18.3	19.3	19.9	18.2	17.6	19.4	14.7	13.5	12.4	16.8	14.6	11.6	13.4	10.5	11	14.1	10.9	9	10.8	12.2	11.9	11.6	10.4	13.9	10.5	7.4	3	2.6	9.6	10.7	9.6	8.6	7.6	10.8	1.6	0.4	5.5	5.5	2.7	7.8	5.9	2.5	3.6	6.6	7.7	6.8	4.3	0.4	2.7	6.7	3.2	-0.5	4.8	4.2	5.6	13	12.2	11.3	6.3	4.5	3.7	6	3.2	2.1	4	4.2	3.4	-0.7	-1.8	-2.1	-2.7	0.4	-0.3	0.1	-1.1	-2.9	-1.2	-1.6	-1	-2.1	-5.3	-1.2	-3.1	0.2	-0.9	-2.9	-2.5	-3.7	-4.8	-6.5	-1.8	-3	-0.4	-2.5	-4	-3.1	-1.1	-5	-7.2	-4.8	-4.9	-1	-1.8	0	-0.3	-3	-5.4	-4.3	-3.9	-6.3	-9.2	-2.6	-4.3	-8.2	-10.5	-3.1	-5.3	-7.7	-6.9	0.7	-0.4	-1.5	-6.6	-8.4	-5.6	-3.9	-8.1	-7.7	0.8	-6	-7.8	-7.7	-5.1	-6.2	-8.9	-10.5	-12.8	-11.4	-5.2	-3.2	-3.8	0	0	0	0	0	0	5	0	0	17	3	3	0	0	0	0	47	1	3	14	2	6	2	38	35	0	0	2	21	0	0	0	2	8	3	2	0	0	0	64	50	1	42	106	0	0	18	21	2	0	0	10	29	0	0	0	0	0	0	4	0	0	6	0	0	0	2	25	0	0	0	0	0	0	0	4	18	20	2	0	0	0	0	0	0	0	5	1	54	1	0	13	2	0	12	134	4	17	2	0	2	0	0	0	0	4	29	0	0	0	12	71	29	0	18	1	0	0	0	0	2	0	0	0	0	0	0	0	0	22	0	0	0	30	1	0	0	0	9	8	0	13	0	0	0	0	0	0	0	0	0	0	0	2	3	0	0	0	0	0	6	1	9	0	0	0	8	0	1	0	0	0	1	0	0	0	0	0	0	0	0	6	0	0	0	0	0	0	0	0	0	0	0	0	0	0	0	5	1	0	0	0	0	0	0	0	0	7	0	0	0	0	0	0	0	0	0	0	0	0	0	0	0	0	11	0	0	0	0	0	0	0	0	25	0	0	0	0	0	0	0	0	0	14	0	1	10.3	11.8	13	13.5	14.2	14.6	15.2	13.1	13.1	13.3	13.4	14.1	12.5	12.5	12.8	12.4	15.7	17.7	15	13.8	13.7	14.3	15	18.6	21	19.5	19.2	19.9	18	17.4	16.3	16.6	16.8	15.9	17.7	17.4	16.8	15.6	18.6	21.3	21	17	21.9	20.2	20.1	19.8	19.4	20	18.3	19.9	22.3	22.6	21.2	20.5	20.9	20.4	21.2	20.5	19.5	20.8	19.5	18.9	22.6	22.7	21.6	22	18.8	23.2	24.2	21.9	23.3	22	20	19.7	20.7	20.5	21.9	22.8	21.6	20.5	19.5	20.9	21.3	21.7	19.7	21.2	20.1	19.1	19.8	19.1	18	20.4	20.7	18.8	21.8	21.2	20.7	20	20.9	21	21.1	20.8	20.4	22.1	21.8	21.5	22.5	23.9	21.5	19.4	22	20.4	15.5	15.1	18	16.9	14.4	13.4	13.3	13.6	17.2	13.4	13	13.4	12.9	12.9	13.5	13.3	14.5	14.4	10.1	7.9	8.8	11.5	13.6	12.2	12.9	12.3	12.4	8.3	6.6	10.1	9.4	8.5	10.8	9.9	8.5	10	10.2	10.7	12.2	7.8	7.7	10.5	10.5	8.1	7.2	9.1	9.1	10.9	13.8	13.7	14.2	11.1	9	9.3	12	8	6.7	8.5	8.8	8.1	5.5	4.7	5.6	4.8	6.4	6.2	5.9	4.8	5.5	6.6	4.8	4.5	4.5	4.2	5.8	5.1	6.6	6.1	6.2	6.5	4.5	4.1	5	5.5	4	5.7	5.1	4.5	5.2	5.7	3.9	3.4	4.3	4.5	5.3	5.9	6.2	6.3	6.1	3.7	4.3	4.6	3.4	3.3	4.4	4.5	3	3	5.1	3.2	3.1	3.8	6.9	5.6	5.8	4.9	3.3	4.1	4.3	3.7	4.6	6.8	4.1	3.2	3.5	3.6	3	2.7	2.5	2.4	2.9	4.9	4.8	4.1	6.86	8.07	9.11	9.31	9.33	6.17	7.47	8.47	6.28	1.87	1.58	1.99	5.11	6.75	8.77	5.55	2.02	4.27	3.07	2.71	5.19	5.57	4.62	1.53	2.82	7.75	6.29	4.22	2.51	6.13	5.4	6.64	5.31	2.87	3.46	4.44	5.17	8.81	9.32	1.37	2.97	5.53	3.12	1.64	5.54	7.45	2.71	2.81	4.37	8.36	7.18	4.99	5.08	6.26	7.19	7.69	6.22	8.63	11.61	5.64	6.94	8.35	2.89	6.43	9.51	9.11	11.4	2.44	6.54	9.4	6.54	5.75	7.42	7.72	8.25	3.76	2.22	3.32	5.49	6.75	7.43	7.19	9.81	8.14	9.78	5.4	6.99	5.77	2.17	7.99	6.87	3.57	8.08	6.22	2.76	1.61	4.02	4.26	4.74	4.18	6.65	6.62	6.53	5.32	5.62	3.06	1.62	4.19	2.62	6.72	3.96	0.9	3.88	5.54	3.43	3.23	4.61	6.22	3.53	5.65	2.8	3.11	3.73	4.21	3.72	2.78	4	4.77	4.88	0.77	2.6	3.27	3.32	0.86	2.81	3.38	1.98	3.07	2.77	3.03	3.21	1	3.13	3.37	2.77	3.4	2.67	2.53	4.29	3.33	3.58	4.64	3.25	0.98	2.89	2.92	3.03	3.43	3.1	3.88	2.19	3.03	2.1	1.77	2.25	2.26	0.53	1.75	1.32	0.85	1.22	2.13	2.92	2.56	2.14	3.45	2.08	2.16	2.41	3.11	2.02	0.77	1.72	2.11	2.36	2.91	2.22	3.56	2.12	1.32	2.22	1.24	1.39	1.37	1.61	1.31	2.06	0.96	1.76	1.79	1.86	1.21	1.3	1.95	1.59	1.65	1.86	0.34	0.86	0.41	0.86	2.1	1.68	1.46	2.11	1.52	1.53	1.14	1.86	1.9	1.19	2.27	1.87	2.53	1.88	1.92	1.72	0.9	1.6	1.33	0.74	1.09	2.06	0.51	1.14	2	2.14	1.37	1.65	1.17	1.55	1.24	1.25	0.9	1.18	0.83	60	59.4	58.8	59.2	60.4	70.3	67.1	60.7	67.6	87.6	89.5	87.6	71	64.9	59.4	69.1	88.6	80.6	83	83.6	72.5	72	76.4	92.4	88.2	71.5	75.3	82.5	87.8	74	75.1	71.4	76	84.7	83.6	79.7	76.5	63.9	66.6	94	87.6	75.5	87.5	92.5	78.4	72.6	87.7	87.7	80.7	70.4	75.6	81.9	80.7	76.6	74.4	72.6	77.3	70.4	62.7	78.7	73.8	69.3	88.7	77.9	69.4	70.7	62.3	90.5	78.7	70	78.1	79.3	72.9	71.8	71.5	84.5	90.8	87.3	79.7	75.2	72.4	74.4	68.5	72.7	66.8	79.7	74.2	76.8	90.1	70.5	72.4	85.1	71.9	75.1	88.7	92.9	83.7	82.4	81.5	83.4	76	75.9	75.8	80.6	79.5	87.5	93.3	85.1	89.2	74.3	84.8	95.8	80	73.2	84	84	75.7	68.3	79	70.6	86	81.2	77.7	76.1	77.6	82.3	77.2	73.6	74.8	94.9	79.5	70.7	72.6	93	82.9	78.3	86.7	80	81.7	73.3	67.3	91	75	71.6	79.6	74.4	76.1	79.8	70.4	76.3	77.3	62.7	70.3	91.5	78.4	73.5	70.4	72.6	74.6	73.7	86.3	81.9	87.1	86.3	80	80.5	95.8	82.1	83.6	90.9	87.8	79.2	65.3	64.7	72.3	58.2	75.5	74.1	71	60.7	73.1	89.6	73.6	68	65.6	59.1	72.3	58.9	75.7	82.2	73.6	84	76.4	74.9	75.6	80.8	66	85.6	74.4	71.6	73.7	82.5	75	63.5	73	73.1	74	94.5	87.9	93.9	87.7	63.8	72	75.9	61.7	68.4	74.2	79.8	61.7	61.3	81.1	58.5	62.4	60	78.6	74.4	77.1	84.4	67.4	75.5	85.2	77.3	69	93	78.3	61.6	62.1	72.4	64.6	69.7	61.7	65.9	69.9	84.4	80.3	83.1	29	19	25	25	23	51	36	34	54	75	74	73	33	37	37	61	75	64	67	76	51	47	59	88	86	43	49	61	80	48	55	53	66	73	64	48	51	34	38	79	63	44	74	88	51	49	74	61	58	45	51	51	52	44	47	55	54	49	52	69	55	51	79	61	40	35	40	71	54	39	46	47	45	41	47	60	79	61	54	43	40	50	49	51	34	38	49	58	74	44	39	55	43	27	72	84	65	51	71	62	53	54	49	46	47	62	84	63	74	65	51	76	56	50	65	60	52	38	54	45	71	60	49	44	56	74	60	45	50	82	58	38	43	71	67	41	52	41	46	38	36	69	46	48	55	44	50	37	32	55	46	43	37	57	46	48	40	30	34	45	82	66	82	62	45	51	68	57	73	82	74	49	42	34	32	19	56	35	43	22	44	70	44	44	34	26	40	20	61	71	33	55	62	62	45	53	46	62	42	38	41	76	53	27	49	52	60	80	75	73	58	33	46	42	37	36	48	57	34	27	64	35	35	25	50	59	56	60	40	58	74	53	51	87	54	32	26	50	40	38	32	36	50	76	71	81	2.23	2.03	2.03	2.54	2.03	2.64	2.44	3.05	3.56	1.73	3.25	2.54	3.35	2.44	2.03	1.42	2.54	1.93	1.73	1.32	2.23	2.34	1.63	1.22	1.22	2.54	2.34	1.63	1.32	2.54	2.44	2.13	1.73	2.44	2.54	1.52	3.05	1.93	2.13	1.02	1.52	1.83	1.63	2.34	2.23	1.93	1.22	1.52	1.12	1.52	1.22	1.83	1.22	1.93	1.73	1.83	1.93	3.56	2.84	2.95	3.35	4.27	3.15	3.35	3.66	3.45	3.25	2.74	1.83	2.03	2.03	2.74	1.93	1.73	1.63	1.83	1.52	1.73	2.54	2.44	2.13	1.83	1.52	1.63	2.13	2.03	1.52	2.84	3.15	2.44	2.23	2.03	2.44	1.63	1.52	1.63	1.83	1.42	1.83	1.42	1.32	1.52	1.63	1.63	1.52	0.91	1.63	2.03	2.95	1.83	1.42	2.54	3.56	2.23	1.63	3.66	2.64	1.93	2.84	1.42	1.93	2.84	1.83	3.05	3.56	4.47	3.15	1.42	1.42	2.54	2.54	2.95	2.03	4.47	2.23	1.63	2.03	2.23	1.52	2.74	2.34	0.91	2.74	2.23	1.52	2.84	1.93	1.63	2.13	2.95	2.03	3.86	1.93	1.12	1.52	2.64	1.83	1.93	1.12	1.52	1.02	1.52	1.73	3.25	1.93	1.42	1.22	3.96	2.84	2.44	3.05	1.22	1.63	1.22	2.03	1.52	2.23	2.13	3.15	2.34	1.32	0.81	1.93	2.84	1.52	1.52	1.52	1.12	3.56	3.56	1.93	2.74	1.52	3.05	1.83	2.03	2.54	1.22	1.73	2.54	1.52	3.35	3.66	2.34	2.74	1.93	3.05	3.15	2.23	0.91	2.13	1.32	1.52	1.32	1.42	1.32	1.52	2.34	1.22	1.52	1.42	2.13	2.44	1.32	1.42	2.95	0.81	2.54	2.54	2.74	3.05	2.74	1.83	1.42	2.95	1.52	1.73	2.44	2.34	1.63	1.73	1.83	2.95	1.22	3.66	2.64	4.06	3.05	4.06	5.08	4.06	5.08	4.06	5.08	5.08	3.05	5.08	4.06	5.08	4.06	4.06	3.05	6.09	3.05	4.06	3.05	5.08	4.06	3.05	3.05	3.05	5.08	5.08	3.05	2.03	5.08	6.09	4.06	4.06	4.06	5.08	4.06	5.08	4.06	3.05	3.05	3.05	3.05	3.05	5.08	4.06	3.05	2.03	5.08	2.03	3.05	3.05	3.05	3.05	4.06	4.06	5.08	4.06	5.08	4.06	5.08	5.08	6.09	5.08	4.06	5.08	5.08	5.08	6.09	4.06	4.06	3.05	5.08	4.06	3.05	4.06	4.06	3.05	4.06	5.08	4.06	4.06	3.05	4.06	3.05	3.05	5.08	3.05	5.08	6.09	4.06	4.06	4.06	5.08	4.06	3.05	3.05	3.05	3.05	4.06	4.06	3.05	3.05	3.05	4.06	3.05	2.03	2.03	4.06	5.08	4.06	4.06	5.08	6.09	4.06	3.05	6.09	4.06	4.06	5.08	3.05	4.06	5.08	3.05	5.08	6.09	7.11	4.06	3.05	3.05	4.06	5.08	4.06	3.05	7.11	6.09	4.06	4.06	4.06	4.06	5.08	5.08	4.06	5.08	3.05	3.05	5.08	3.05	3.05	4.06	5.08	5.08	6.09	4.06	3.05	5.08	4.06	3.05	4.06	3.05	4.06	2.03	3.05	3.05	5.08	4.06	3.05	2.03	6.09	4.06	4.06	4.06	3.05	3.05	3.05	4.06	4.06	4.06	4.06	5.08	4.06	3.05	3.05	5.08	5.08	4.06	4.06	3.05	3.05	5.08	7.11	4.06	6.09	5.08	6.09	4.06	6.09	4.06	3.05	4.06	4.06	5.08	5.08	5.08	4.06	4.06	3.05	5.08	4.06	4.06	3.05	5.08	5.08	4.06	3.05	3.05	4.06	4.06	5.08	3.05	4.06	4.06	4.06	4.06	3.05	5.08	5.08	2.03	6.09	4.06	6.09	5.08	4.06	4.06	3.05	7.11	5.08	4.06	4.06	4.06	4.06	4.06	3.05	5.08	3.05	7.11	4.06	12.4	11.4	8.9	8.4	10.4	1	4.5	8	6	0	0	0	8.6	4.6	10.4	0	0	1	0	0	5	5.4	0.1	0	0	7	6.9	0.4	0	9.6	0.8	6.5	0	0	2.6	6.9	6.3	10.5	10.1	0	0	1	0	0	6.7	4.9	0	3.2	0.9	8.7	6.1	3.8	2	9.4	6	7.8	2.1	9.9	10.1	1.2	1.6	0.7	0.1	2.3	7.4	11.2	9.2	0	2.9	9.9	8.1	8.2	10.2	9.8	8.4	0	0	0.6	6	7.2	9.5	10.4	9.2	7	9.4	3.7	6.3	0	0	6.5	10.6	2.1	7.2	3.7	0	0	4	4.4	0	1.7	6.4	4.4	5.8	7.1	9.4	0	0	4.1	4.2	2.3	1.3	0	9	6.6	0.6	4.6	8.1	6.9	9.4	2.9	0.1	3.9	4.4	7.3	1	0	5	9.4	0.8	0	3.2	9.6	5.8	0	3	6.5	4.9	8.7	0.7	8.6	9.5	0	6	9.1	4.7	7.7	8.3	7.6	7.5	8.1	6.3	7.4	9.1	2.3	3.6	8.2	8.5	6	6.9	7.5	0.2	0.9	0	5.2	8.7	5.1	0	0	0	0.4	0.7	5.7	5.6	8.5	8.4	7.9	1.1	7.5	6.3	8.4	1.2	0	1.6	4.8	6.9	7.8	8.2	7.6	8.1	8.2	5.5	1.2	0	8.1	5.2	7.9	8.1	0	7.1	8.1	6.6	4.6	7.9	7.7	7.2	4	7.1	0	2.7	0	0.9	7.9	4.2	3.6	4.4	7.2	0.4	4.7	8.1	8.2	0	8.2	8.2	7	0	7.4	1	4	3.7	5.7	0.4	7.9	0.1	0.3	7	8.1	5.8	1.7	2.1	3.8	8.3	6.3	7.5	0	7	0	326.1	309.4	267.2	258.9	292.9	133.7	193.2	252.6	218.8	56.7	56.7	56.8	263.3	195.5	293.9	56.9	56.9	134.7	56.9	56.9	202.5	209.3	119.5	57	56.9	236.3	234.6	124.4	56.9	280.1	131	227.4	56.7	56.7	161.1	233.8	223.5	294.3	287.4	56.4	56.3	133.2	56.2	56.1	228.8	198.3	55.8	169.2	130.2	261.4	217.3	178.3	147.8	271.9	214.5	244.4	148.4	279	281.9	132.5	138.9	123.5	113.2	149.6	234.3	297.2	263.4	53.1	157.7	273.6	243.2	244.3	276.9	269.7	246	51.7	51.5	116	204.2	223.3	260.3	274.3	254	217.5	255.8	162.6	204.2	49.2	48.9	205.3	270.4	133.4	214.3	157.7	47.5	47.2	160.5	166.1	46.5	122.3	195.2	163.1	184.2	203.5	238.2	44.6	44.3	153.9	154.6	124.9	109	42.9	223.5	186.4	95.8	154.7	205.7	186.8	222.5	126.2	84.6	139.1	145.5	186.2	95	38.7	150.3	211.4	89.4	37.5	121.3	209	155.4	36.3	115.2	161.7	139.1	189	81.1	185.1	195.7	33.8	147.5	186.6	128.6	166	172.5	162.4	160	166.3	142.7	155.3	175	90.7	105.8	160.4	162.9	131.9	141.6	147.6	61.1	68.7	27.9	116.9	156.1	114.1	26.9	26.7	26.5	58.7	61.5	115.9	114	144.8	142.8	136.5	63	130.6	117.2	138.6	62.4	23.9	65.8	98.5	119.6	128.2	131.7	125	129.6	130.1	102.4	58.8	22.5	127.3	98	124.5	126.2	22.2	115.8	125.5	110.5	90.7	123	120.9	116	84.5	115	21.9	71.8	21.9	54.3	123.3	87	81.2	89.3	117.2	50	93	127.2	128.6	22.6	129.5	130	118.3	23	123.5	58.4	89.6	87	108.3	53.6	132.5	51.1	53.6	125.3	137.8	113.9	70.4	75.3	94.4	144.5	123.4	137.6	26.4	133.9	26.9	6.245	6.259	5.922	6.245	6.42	3.678	4.768	6.281	5.388	1.201	1.373	1.399	5.518	4.577	6.259	1.962	1.417	2.944	1.51	1.311	4.178	4.447	2.635	1.083	1.346	5.691	5.197	2.704	1.292	5.943	3.35	4.957	2	1.64	3.336	4.286	4.954	6.328	6.601	1.04	1.438	3.134	1.494	1.283	4.896	4.634	1.293	3.05	2.555	5.583	4.545	3.835	3.051	5.632	4.748	5.382	3.601	7.2	7.5	3.638	4.263	4.912	2.654	4.293	6.71	7.623	7.383	1.509	3.8	6.358	5.323	5.438	5.86	5.649	5.324	1.586	1.197	2.417	4.555	5.078	5.629	5.7	5.632	4.82	6.022	3.605	4.268	2.365	1.408	4.971	5.592	2.716	5.155	3.408	1.22	0.999	3.132	3.075	1.677	2.446	3.898	3.507	3.84	3.975	4.517	1.063	0.947	3.164	2.959	3.06	2.187	0.831	4.29	3.713	1.889	3.139	3.85	3.641	3.754	2.518	1.657	2.554	2.446	3.529	2.477	1.784	3.031	3.232	1.919	0.641	1.977	3.151	2.31	0.808	1.912	2.302	1.835	2.714	1.343	2.665	2.611	0.448	2.331	2.56	1.662	2.607	2.064	1.872	2.513	2.574	2.128	3.343	2.158	0.757	1.406	2.154	1.89	1.824	1.494	1.903	0.79	1.132	0.725	1.453	1.579	1.137	0.265	1.103	0.733	0.561	0.789	0.99	1.304	1.194	1.314	1.491	0.981	1.257	1.565	1.697	0.723	0.238	0.792	1.28	1.043	1.233	1.035	1.185	1.509	1.108	0.997	0.663	0.525	1.036	0.757	0.781	1.222	0.319	0.83	1.081	0.783	0.808	1.075	1.107	1.002	0.748	1.162	0.221	0.44	0.134	0.401	0.863	0.68	0.555	0.818	0.692	0.579	0.666	0.807	0.915	0.431	1.244	1.181	1.002	0.609	1.266	0.489	0.621	0.974	0.941	0.531	0.934	0.874	0.283	0.982	1.072	1.094	0.841	0.981	0.687	1.037	0.86	1.159	0.363	1.252	0.532	14.23623945	14.25267279	14.26838764	14.28337299	14.29761822	14.31111313	14.32384794	14.33581335	14.34700053	14.35740117	14.36700749	14.37581225	14.38380879	14.39099106	14.39735359	14.40289154	14.40760071	14.41147756	14.41451918	14.41672337	14.41808856	14.41861389	14.41829917	14.41714489	14.41515222	14.41232303	14.40865983	14.40416581	14.39884481	14.39270134	14.3857405	14.37796805	14.36939033	14.36001426	14.34984735	14.33889762	14.32717366	14.31468451	14.30143973	14.28744931	14.27272368	14.25727367	14.24111047	14.22424563	14.20669103	14.18845883	14.16956147	14.15001161	14.12982214	14.10900612	14.08757679	14.06554749	14.04293169	14.01974295	13.99599486	13.97170105	13.94687517	13.92153087	13.89568173	13.86934131	13.84252309	13.81524045	13.78750668	13.75933492	13.7307382	13.70172938	13.67232116	13.64252606	13.61235642	13.58182437	13.55094183	13.51972052	13.48817192	13.45630731	13.4241377	13.39167389	13.35892643	13.32590563	13.29262154	13.25908399	13.22530256	13.19128656	13.15704508	13.12258697	13.08792082	13.05305501	13.01799768	12.98275673	12.94733985	12.91175452	12.87600797	12.84010728	12.8040593	12.76787068	12.7315479	12.69509726	12.6585249	12.62183678	12.58503872	12.5481364	12.51113535	12.47404099	12.43685862	12.39959341	12.36225048	12.32483482	12.28735136	12.24980496	12.21220042	12.17454251	12.13683595	12.09908543	12.06129562	12.02347121	11.98561688	11.94773732	11.90983727	11.87192148	11.83399478	11.79606204	11.7581282	11.7201983	11.68227745	11.64437088	11.60648394	11.56862208	11.53079092	11.4929962	11.45524382	11.41753986	11.37989058	11.34230241	11.304782	11.26733618	11.22997203	11.19269684	11.15551813	11.11844368	11.08148151	11.04463991	11.00792744	10.97135292	10.93492549	10.89865454	10.86254979	10.82662123	10.79087917	10.75533425	10.71999739	10.68487984	10.64999318	10.61534929	10.58096039	10.54683899	10.51299796	10.47945043	10.44620989	10.4132901	10.38070514	10.34846937	10.31659744	10.28510427	10.25400504	10.22331517	10.19305035	10.16322644	10.13385954	10.10496592	10.07656201	10.04866439	10.02128976	9.994454911	9.968176705	9.942472049	9.917357864	9.892851057	9.868968487	9.845726938	9.82314308	9.801233441	9.780014367	9.759501992	9.739712195	9.720660568	9.702362378	9.68483253	9.668085529	9.652135442	9.636995864	9.622679878	9.609200024	9.59656826	9.584795929	9.573893729	9.56387168	9.554739095	9.546504549	9.539175858	9.532760055	9.527263362	9.522691178	9.519048058	9.5163377	9.514562934	9.51372571	9.513827095	9.514867271	9.516845527	9.519760272	9.52360903	9.528388456	9.53409434	9.540721627	9.548264425	9.556716033	9.566068953	9.576314918	9.587444917	9.599449219	9.612317406	9.6260384	9.640600498	9.655991403	9.672198259	9.689207688	9.707005822	9.725578345	9.744910526	9.764987256	9.785793088	9.807312273	9.829528794	9.852426406	9.875988671	9.900198992	9.925040645	9.950496819	9.976550641	10.00318521	10.03038363	10.05812904	10.08640463	10.11519366	10.14447954	10.17424577	10.20447602
19353	F24_ES	F24	1989	V172	33.8	76	24.23	NA	70	153	75_16.7_1	3.6_NA_7.2	15.1	17.4	19.1	19.6	20.1	18.1	19.5	18.7	17	13.2	13	14.1	15.5	16.9	18.7	15.8	15.6	19	15.9	14.5	16.6	17.4	17.2	17.6	20.3	22.5	21.4	20.5	17.9	20.1	18.8	19.9	19.1	16.5	18.4	18.9	19	20.7	22.9	19.5	20.4	19.4	21.1	18.9	21.5	22.5	19.1	19.6	19.5	23.1	23.8	22.7	21.9	22.2	23	23	22.6	23.6	24.7	22	22	22.5	21.4	23.6	24.7	24.7	24.2	21.5	24.5	24.8	24	22.8	22.6	22.6	23.5	20.6	20.5	21.8	22.4	22.5	22.3	23	24.7	24	23.8	22.1	22.4	21	19	22.4	21	20.4	23.4	21.1	20.8	19.6	20.9	20.6	21.5	21.2	22.8	22.6	22.3	22.6	22.6	20.8	20.5	23	20.5	21.8	21.7	18.5	17	18	18.6	17.6	16.7	17.2	14.8	16.9	17.5	14.5	14.7	15.5	14.6	13.7	15.4	15.9	17	13.2	10.5	8.6	9.8	10.1	14.4	13.6	12.9	13.4	13.2	8.8	6.7	8.5	10.3	9.5	11.5	11.2	8.6	10.3	12.5	12	13.8	10.2	8.3	9	11.3	8.4	7.3	10.3	9.9	12.8	14	14.7	14.3	10.7	8.7	9.1	10.3	6.6	3.8	6	7	7.3	4.5	2.4	3.3	4.2	4.6	4.4	4.3	3.6	2.9	2.6	0.9	1.1	1.6	2.1	3.8	4.9	5	2.7	4.5	3.3	-0.5	-1.5	1.1	1.5	-0.1	1.2	1.6	0.4	2	1.7	-2.2	-1.8	-0.5	0.1	2.2	0.3	2	1.3	1.8	-0.7	-0.3	-0.1	-1.4	-3.2	-0.4	-1.1	-3.1	-3	0.4	-1.5	-2.8	0.5	5.1	2.9	2.9	-0.7	-3	-1.6	-2.6	-3.3	1.2	2.5	-2.1	-2.2	-1.1	-2.8	-3.7	-6.1	-5.5	-6.9	-5.2	-0.7	-0.3	-2.9	25.1	27.5	27.4	28.4	29	22.7	26.7	25.3	21.9	14.1	15.8	16.8	21.4	22.9	24.9	17.8	16.8	24.1	19.3	16.2	21.3	23	21.8	18.9	22.2	27.8	26.9	24.9	19	25.4	24.3	26.6	23.6	19	21.9	25.7	23.7	28.7	30.1	21.2	23.6	24.9	23.2	20.6	26.6	27.3	20	24.6	23.2	29.5	29.6	29.1	28.1	28.7	28	29.4	28.1	29.6	30.4	23.7	26.1	26.1	23.4	28.2	29.8	30.9	28.8	24.6	28.6	31.3	30.6	27.9	29.3	29.5	29.1	24	23.4	26.2	27.6	27.3	28.7	28.7	30.3	29.7	30.4	29.9	28.9	24.9	20.7	28.8	28.7	25.6	28.5	28.3	22.5	20.2	26.2	27.5	23.7	25.8	28.1	28.1	28.6	28.9	29.1	25.3	21.6	28.2	23.2	27.6	26.6	20.7	22.1	24.7	23.2	20.5	22.7	23.9	20	22.8	20.6	19.4	21.2	21.5	17.8	15.4	20.5	22.5	23	14.4	14.8	15.2	16.4	10.6	19.4	20.2	19.7	20.5	16.6	14.5	14.9	10.7	14.9	17.1	16.7	17.3	16.8	19.3	21.5	18.2	20.8	14.3	18.3	12.5	15.9	13	16.6	19.3	18.4	20.3	16.2	17.2	15.8	14.5	15.7	16.5	15	11.4	5.4	8.4	10.4	12.8	8.6	9.5	12.2	13.1	10.4	11.5	10.2	11.9	11.6	6.2	4	4.8	7.6	9.8	12.1	15.7	10.3	6.9	11.8	6.8	2.4	2.9	8.6	6.4	3.9	2.4	6.8	6.6	10.6	4.4	0.4	4.6	5.1	4.8	6.6	1.2	4.4	4.3	5.5	5.3	5.8	3.8	1.3	3.2	2	2.6	3.3	4.6	2.4	2.3	5.3	10.2	12.2	5.9	7.4	4.5	2.2	1.5	-0.7	1.9	6.6	3.3	2.5	4.7	5.4	-0.3	-1	-2.1	-0.1	-0.6	0.3	1.6	2.1	-2	4.9	7.4	10.2	14.7	11.7	14.2	14.9	12.8	12.4	11.7	10.8	12.5	10.2	11	13.9	13.3	14.6	14.8	13.3	13	12.4	12.5	12.6	15.9	17.7	17.4	15.6	18.7	17.1	16	15	12.8	15.6	14.6	15.9	15.2	14.8	13.4	16.2	17.7	16.6	15.3	17.4	18	17.6	18.5	18.3	16.6	16.5	17.1	19.8	19.9	19.4	17.7	18.3	19.3	19.2	18.9	20.1	20.6	20	18.9	20	20.8	20.4	19.6	20.1	19.9	21.1	20.6	19.4	18	16.4	16.1	18.4	18.5	19.2	19.7	19.4	18.7	17.7	16.9	20.5	19.5	19.7	17.2	18.3	18.5	17.7	16.4	15	16.5	17.1	15.9	19.3	18.4	17.9	16.6	19.2	17.8	19.3	18.8	18.7	18.3	18.2	18.3	19.3	19.9	18.2	17.6	19.4	14.7	13.5	12.4	16.8	14.6	11.6	13.4	10.5	11	14.1	10.9	9	10.8	12.2	11.9	11.6	10.4	13.9	10.5	7.4	3	2.6	9.6	10.7	9.6	8.6	7.6	10.8	1.6	0.4	5.5	5.5	2.7	7.8	5.9	2.5	3.6	6.6	7.7	6.8	4.3	0.4	2.7	6.7	3.2	-0.5	4.8	4.2	5.6	13	12.2	11.3	6.3	4.5	3.7	6	3.2	2.1	4	4.2	3.4	-0.7	-1.8	-2.1	-2.7	0.4	-0.3	0.1	-1.1	-2.9	-1.2	-1.6	-1	-2.1	-5.3	-1.2	-3.1	0.2	-0.9	-2.9	-2.5	-3.7	-4.8	-6.5	-1.8	-3	-0.4	-2.5	-4	-3.1	-1.1	-5	-7.2	-4.8	-4.9	-1	-1.8	0	-0.3	-3	-5.4	-4.3	-3.9	-6.3	-9.2	-2.6	-4.3	-8.2	-10.5	-3.1	-5.3	-7.7	-6.9	0.7	-0.4	-1.5	-6.6	-8.4	-5.6	-3.9	-8.1	-7.7	0.8	-6	-7.8	-7.7	-5.1	-6.2	-8.9	-10.5	-12.8	-11.4	-5.2	-3.2	-3.8	0	0	0	0	0	0	5	0	0	17	3	3	0	0	0	0	47	1	3	14	2	6	2	38	35	0	0	2	21	0	0	0	2	8	3	2	0	0	0	64	50	1	42	106	0	0	18	21	2	0	0	10	29	0	0	0	0	0	0	4	0	0	6	0	0	0	2	25	0	0	0	0	0	0	0	4	18	20	2	0	0	0	0	0	0	0	5	1	54	1	0	13	2	0	12	134	4	17	2	0	2	0	0	0	0	4	29	0	0	0	12	71	29	0	18	1	0	0	0	0	2	0	0	0	0	0	0	0	0	22	0	0	0	30	1	0	0	0	9	8	0	13	0	0	0	0	0	0	0	0	0	0	0	2	3	0	0	0	0	0	6	1	9	0	0	0	8	0	1	0	0	0	1	0	0	0	0	0	0	0	0	6	0	0	0	0	0	0	0	0	0	0	0	0	0	0	0	5	1	0	0	0	0	0	0	0	0	7	0	0	0	0	0	0	0	0	0	0	0	0	0	0	0	0	11	0	0	0	0	0	0	0	0	25	0	0	0	0	0	0	0	0	0	14	0	1	10.3	11.8	13	13.5	14.2	14.6	15.2	13.1	13.1	13.3	13.4	14.1	12.5	12.5	12.8	12.4	15.7	17.7	15	13.8	13.7	14.3	15	18.6	21	19.5	19.2	19.9	18	17.4	16.3	16.6	16.8	15.9	17.7	17.4	16.8	15.6	18.6	21.3	21	17	21.9	20.2	20.1	19.8	19.4	20	18.3	19.9	22.3	22.6	21.2	20.5	20.9	20.4	21.2	20.5	19.5	20.8	19.5	18.9	22.6	22.7	21.6	22	18.8	23.2	24.2	21.9	23.3	22	20	19.7	20.7	20.5	21.9	22.8	21.6	20.5	19.5	20.9	21.3	21.7	19.7	21.2	20.1	19.1	19.8	19.1	18	20.4	20.7	18.8	21.8	21.2	20.7	20	20.9	21	21.1	20.8	20.4	22.1	21.8	21.5	22.5	23.9	21.5	19.4	22	20.4	15.5	15.1	18	16.9	14.4	13.4	13.3	13.6	17.2	13.4	13	13.4	12.9	12.9	13.5	13.3	14.5	14.4	10.1	7.9	8.8	11.5	13.6	12.2	12.9	12.3	12.4	8.3	6.6	10.1	9.4	8.5	10.8	9.9	8.5	10	10.2	10.7	12.2	7.8	7.7	10.5	10.5	8.1	7.2	9.1	9.1	10.9	13.8	13.7	14.2	11.1	9	9.3	12	8	6.7	8.5	8.8	8.1	5.5	4.7	5.6	4.8	6.4	6.2	5.9	4.8	5.5	6.6	4.8	4.5	4.5	4.2	5.8	5.1	6.6	6.1	6.2	6.5	4.5	4.1	5	5.5	4	5.7	5.1	4.5	5.2	5.7	3.9	3.4	4.3	4.5	5.3	5.9	6.2	6.3	6.1	3.7	4.3	4.6	3.4	3.3	4.4	4.5	3	3	5.1	3.2	3.1	3.8	6.9	5.6	5.8	4.9	3.3	4.1	4.3	3.7	4.6	6.8	4.1	3.2	3.5	3.6	3	2.7	2.5	2.4	2.9	4.9	4.8	4.1	6.86	8.07	9.11	9.31	9.33	6.17	7.47	8.47	6.28	1.87	1.58	1.99	5.11	6.75	8.77	5.55	2.02	4.27	3.07	2.71	5.19	5.57	4.62	1.53	2.82	7.75	6.29	4.22	2.51	6.13	5.4	6.64	5.31	2.87	3.46	4.44	5.17	8.81	9.32	1.37	2.97	5.53	3.12	1.64	5.54	7.45	2.71	2.81	4.37	8.36	7.18	4.99	5.08	6.26	7.19	7.69	6.22	8.63	11.61	5.64	6.94	8.35	2.89	6.43	9.51	9.11	11.4	2.44	6.54	9.4	6.54	5.75	7.42	7.72	8.25	3.76	2.22	3.32	5.49	6.75	7.43	7.19	9.81	8.14	9.78	5.4	6.99	5.77	2.17	7.99	6.87	3.57	8.08	6.22	2.76	1.61	4.02	4.26	4.74	4.18	6.65	6.62	6.53	5.32	5.62	3.06	1.62	4.19	2.62	6.72	3.96	0.9	3.88	5.54	3.43	3.23	4.61	6.22	3.53	5.65	2.8	3.11	3.73	4.21	3.72	2.78	4	4.77	4.88	0.77	2.6	3.27	3.32	0.86	2.81	3.38	1.98	3.07	2.77	3.03	3.21	1	3.13	3.37	2.77	3.4	2.67	2.53	4.29	3.33	3.58	4.64	3.25	0.98	2.89	2.92	3.03	3.43	3.1	3.88	2.19	3.03	2.1	1.77	2.25	2.26	0.53	1.75	1.32	0.85	1.22	2.13	2.92	2.56	2.14	3.45	2.08	2.16	2.41	3.11	2.02	0.77	1.72	2.11	2.36	2.91	2.22	3.56	2.12	1.32	2.22	1.24	1.39	1.37	1.61	1.31	2.06	0.96	1.76	1.79	1.86	1.21	1.3	1.95	1.59	1.65	1.86	0.34	0.86	0.41	0.86	2.1	1.68	1.46	2.11	1.52	1.53	1.14	1.86	1.9	1.19	2.27	1.87	2.53	1.88	1.92	1.72	0.9	1.6	1.33	0.74	1.09	2.06	0.51	1.14	2	2.14	1.37	1.65	1.17	1.55	1.24	1.25	0.9	1.18	0.83	60	59.4	58.8	59.2	60.4	70.3	67.1	60.7	67.6	87.6	89.5	87.6	71	64.9	59.4	69.1	88.6	80.6	83	83.6	72.5	72	76.4	92.4	88.2	71.5	75.3	82.5	87.8	74	75.1	71.4	76	84.7	83.6	79.7	76.5	63.9	66.6	94	87.6	75.5	87.5	92.5	78.4	72.6	87.7	87.7	80.7	70.4	75.6	81.9	80.7	76.6	74.4	72.6	77.3	70.4	62.7	78.7	73.8	69.3	88.7	77.9	69.4	70.7	62.3	90.5	78.7	70	78.1	79.3	72.9	71.8	71.5	84.5	90.8	87.3	79.7	75.2	72.4	74.4	68.5	72.7	66.8	79.7	74.2	76.8	90.1	70.5	72.4	85.1	71.9	75.1	88.7	92.9	83.7	82.4	81.5	83.4	76	75.9	75.8	80.6	79.5	87.5	93.3	85.1	89.2	74.3	84.8	95.8	80	73.2	84	84	75.7	68.3	79	70.6	86	81.2	77.7	76.1	77.6	82.3	77.2	73.6	74.8	94.9	79.5	70.7	72.6	93	82.9	78.3	86.7	80	81.7	73.3	67.3	91	75	71.6	79.6	74.4	76.1	79.8	70.4	76.3	77.3	62.7	70.3	91.5	78.4	73.5	70.4	72.6	74.6	73.7	86.3	81.9	87.1	86.3	80	80.5	95.8	82.1	83.6	90.9	87.8	79.2	65.3	64.7	72.3	58.2	75.5	74.1	71	60.7	73.1	89.6	73.6	68	65.6	59.1	72.3	58.9	75.7	82.2	73.6	84	76.4	74.9	75.6	80.8	66	85.6	74.4	71.6	73.7	82.5	75	63.5	73	73.1	74	94.5	87.9	93.9	87.7	63.8	72	75.9	61.7	68.4	74.2	79.8	61.7	61.3	81.1	58.5	62.4	60	78.6	74.4	77.1	84.4	67.4	75.5	85.2	77.3	69	93	78.3	61.6	62.1	72.4	64.6	69.7	61.7	65.9	69.9	84.4	80.3	83.1	29	19	25	25	23	51	36	34	54	75	74	73	33	37	37	61	75	64	67	76	51	47	59	88	86	43	49	61	80	48	55	53	66	73	64	48	51	34	38	79	63	44	74	88	51	49	74	61	58	45	51	51	52	44	47	55	54	49	52	69	55	51	79	61	40	35	40	71	54	39	46	47	45	41	47	60	79	61	54	43	40	50	49	51	34	38	49	58	74	44	39	55	43	27	72	84	65	51	71	62	53	54	49	46	47	62	84	63	74	65	51	76	56	50	65	60	52	38	54	45	71	60	49	44	56	74	60	45	50	82	58	38	43	71	67	41	52	41	46	38	36	69	46	48	55	44	50	37	32	55	46	43	37	57	46	48	40	30	34	45	82	66	82	62	45	51	68	57	73	82	74	49	42	34	32	19	56	35	43	22	44	70	44	44	34	26	40	20	61	71	33	55	62	62	45	53	46	62	42	38	41	76	53	27	49	52	60	80	75	73	58	33	46	42	37	36	48	57	34	27	64	35	35	25	50	59	56	60	40	58	74	53	51	87	54	32	26	50	40	38	32	36	50	76	71	81	2.23	2.03	2.03	2.54	2.03	2.64	2.44	3.05	3.56	1.73	3.25	2.54	3.35	2.44	2.03	1.42	2.54	1.93	1.73	1.32	2.23	2.34	1.63	1.22	1.22	2.54	2.34	1.63	1.32	2.54	2.44	2.13	1.73	2.44	2.54	1.52	3.05	1.93	2.13	1.02	1.52	1.83	1.63	2.34	2.23	1.93	1.22	1.52	1.12	1.52	1.22	1.83	1.22	1.93	1.73	1.83	1.93	3.56	2.84	2.95	3.35	4.27	3.15	3.35	3.66	3.45	3.25	2.74	1.83	2.03	2.03	2.74	1.93	1.73	1.63	1.83	1.52	1.73	2.54	2.44	2.13	1.83	1.52	1.63	2.13	2.03	1.52	2.84	3.15	2.44	2.23	2.03	2.44	1.63	1.52	1.63	1.83	1.42	1.83	1.42	1.32	1.52	1.63	1.63	1.52	0.91	1.63	2.03	2.95	1.83	1.42	2.54	3.56	2.23	1.63	3.66	2.64	1.93	2.84	1.42	1.93	2.84	1.83	3.05	3.56	4.47	3.15	1.42	1.42	2.54	2.54	2.95	2.03	4.47	2.23	1.63	2.03	2.23	1.52	2.74	2.34	0.91	2.74	2.23	1.52	2.84	1.93	1.63	2.13	2.95	2.03	3.86	1.93	1.12	1.52	2.64	1.83	1.93	1.12	1.52	1.02	1.52	1.73	3.25	1.93	1.42	1.22	3.96	2.84	2.44	3.05	1.22	1.63	1.22	2.03	1.52	2.23	2.13	3.15	2.34	1.32	0.81	1.93	2.84	1.52	1.52	1.52	1.12	3.56	3.56	1.93	2.74	1.52	3.05	1.83	2.03	2.54	1.22	1.73	2.54	1.52	3.35	3.66	2.34	2.74	1.93	3.05	3.15	2.23	0.91	2.13	1.32	1.52	1.32	1.42	1.32	1.52	2.34	1.22	1.52	1.42	2.13	2.44	1.32	1.42	2.95	0.81	2.54	2.54	2.74	3.05	2.74	1.83	1.42	2.95	1.52	1.73	2.44	2.34	1.63	1.73	1.83	2.95	1.22	3.66	2.64	4.06	3.05	4.06	5.08	4.06	5.08	4.06	5.08	5.08	3.05	5.08	4.06	5.08	4.06	4.06	3.05	6.09	3.05	4.06	3.05	5.08	4.06	3.05	3.05	3.05	5.08	5.08	3.05	2.03	5.08	6.09	4.06	4.06	4.06	5.08	4.06	5.08	4.06	3.05	3.05	3.05	3.05	3.05	5.08	4.06	3.05	2.03	5.08	2.03	3.05	3.05	3.05	3.05	4.06	4.06	5.08	4.06	5.08	4.06	5.08	5.08	6.09	5.08	4.06	5.08	5.08	5.08	6.09	4.06	4.06	3.05	5.08	4.06	3.05	4.06	4.06	3.05	4.06	5.08	4.06	4.06	3.05	4.06	3.05	3.05	5.08	3.05	5.08	6.09	4.06	4.06	4.06	5.08	4.06	3.05	3.05	3.05	3.05	4.06	4.06	3.05	3.05	3.05	4.06	3.05	2.03	2.03	4.06	5.08	4.06	4.06	5.08	6.09	4.06	3.05	6.09	4.06	4.06	5.08	3.05	4.06	5.08	3.05	5.08	6.09	7.11	4.06	3.05	3.05	4.06	5.08	4.06	3.05	7.11	6.09	4.06	4.06	4.06	4.06	5.08	5.08	4.06	5.08	3.05	3.05	5.08	3.05	3.05	4.06	5.08	5.08	6.09	4.06	3.05	5.08	4.06	3.05	4.06	3.05	4.06	2.03	3.05	3.05	5.08	4.06	3.05	2.03	6.09	4.06	4.06	4.06	3.05	3.05	3.05	4.06	4.06	4.06	4.06	5.08	4.06	3.05	3.05	5.08	5.08	4.06	4.06	3.05	3.05	5.08	7.11	4.06	6.09	5.08	6.09	4.06	6.09	4.06	3.05	4.06	4.06	5.08	5.08	5.08	4.06	4.06	3.05	5.08	4.06	4.06	3.05	5.08	5.08	4.06	3.05	3.05	4.06	4.06	5.08	3.05	4.06	4.06	4.06	4.06	3.05	5.08	5.08	2.03	6.09	4.06	6.09	5.08	4.06	4.06	3.05	7.11	5.08	4.06	4.06	4.06	4.06	4.06	3.05	5.08	3.05	7.11	4.06	12.4	11.4	8.9	8.4	10.4	1	4.5	8	6	0	0	0	8.6	4.6	10.4	0	0	1	0	0	5	5.4	0.1	0	0	7	6.9	0.4	0	9.6	0.8	6.5	0	0	2.6	6.9	6.3	10.5	10.1	0	0	1	0	0	6.7	4.9	0	3.2	0.9	8.7	6.1	3.8	2	9.4	6	7.8	2.1	9.9	10.1	1.2	1.6	0.7	0.1	2.3	7.4	11.2	9.2	0	2.9	9.9	8.1	8.2	10.2	9.8	8.4	0	0	0.6	6	7.2	9.5	10.4	9.2	7	9.4	3.7	6.3	0	0	6.5	10.6	2.1	7.2	3.7	0	0	4	4.4	0	1.7	6.4	4.4	5.8	7.1	9.4	0	0	4.1	4.2	2.3	1.3	0	9	6.6	0.6	4.6	8.1	6.9	9.4	2.9	0.1	3.9	4.4	7.3	1	0	5	9.4	0.8	0	3.2	9.6	5.8	0	3	6.5	4.9	8.7	0.7	8.6	9.5	0	6	9.1	4.7	7.7	8.3	7.6	7.5	8.1	6.3	7.4	9.1	2.3	3.6	8.2	8.5	6	6.9	7.5	0.2	0.9	0	5.2	8.7	5.1	0	0	0	0.4	0.7	5.7	5.6	8.5	8.4	7.9	1.1	7.5	6.3	8.4	1.2	0	1.6	4.8	6.9	7.8	8.2	7.6	8.1	8.2	5.5	1.2	0	8.1	5.2	7.9	8.1	0	7.1	8.1	6.6	4.6	7.9	7.7	7.2	4	7.1	0	2.7	0	0.9	7.9	4.2	3.6	4.4	7.2	0.4	4.7	8.1	8.2	0	8.2	8.2	7	0	7.4	1	4	3.7	5.7	0.4	7.9	0.1	0.3	7	8.1	5.8	1.7	2.1	3.8	8.3	6.3	7.5	0	7	0	326.1	309.4	267.2	258.9	292.9	133.7	193.2	252.6	218.8	56.7	56.7	56.8	263.3	195.5	293.9	56.9	56.9	134.7	56.9	56.9	202.5	209.3	119.5	57	56.9	236.3	234.6	124.4	56.9	280.1	131	227.4	56.7	56.7	161.1	233.8	223.5	294.3	287.4	56.4	56.3	133.2	56.2	56.1	228.8	198.3	55.8	169.2	130.2	261.4	217.3	178.3	147.8	271.9	214.5	244.4	148.4	279	281.9	132.5	138.9	123.5	113.2	149.6	234.3	297.2	263.4	53.1	157.7	273.6	243.2	244.3	276.9	269.7	246	51.7	51.5	116	204.2	223.3	260.3	274.3	254	217.5	255.8	162.6	204.2	49.2	48.9	205.3	270.4	133.4	214.3	157.7	47.5	47.2	160.5	166.1	46.5	122.3	195.2	163.1	184.2	203.5	238.2	44.6	44.3	153.9	154.6	124.9	109	42.9	223.5	186.4	95.8	154.7	205.7	186.8	222.5	126.2	84.6	139.1	145.5	186.2	95	38.7	150.3	211.4	89.4	37.5	121.3	209	155.4	36.3	115.2	161.7	139.1	189	81.1	185.1	195.7	33.8	147.5	186.6	128.6	166	172.5	162.4	160	166.3	142.7	155.3	175	90.7	105.8	160.4	162.9	131.9	141.6	147.6	61.1	68.7	27.9	116.9	156.1	114.1	26.9	26.7	26.5	58.7	61.5	115.9	114	144.8	142.8	136.5	63	130.6	117.2	138.6	62.4	23.9	65.8	98.5	119.6	128.2	131.7	125	129.6	130.1	102.4	58.8	22.5	127.3	98	124.5	126.2	22.2	115.8	125.5	110.5	90.7	123	120.9	116	84.5	115	21.9	71.8	21.9	54.3	123.3	87	81.2	89.3	117.2	50	93	127.2	128.6	22.6	129.5	130	118.3	23	123.5	58.4	89.6	87	108.3	53.6	132.5	51.1	53.6	125.3	137.8	113.9	70.4	75.3	94.4	144.5	123.4	137.6	26.4	133.9	26.9	6.245	6.259	5.922	6.245	6.42	3.678	4.768	6.281	5.388	1.201	1.373	1.399	5.518	4.577	6.259	1.962	1.417	2.944	1.51	1.311	4.178	4.447	2.635	1.083	1.346	5.691	5.197	2.704	1.292	5.943	3.35	4.957	2	1.64	3.336	4.286	4.954	6.328	6.601	1.04	1.438	3.134	1.494	1.283	4.896	4.634	1.293	3.05	2.555	5.583	4.545	3.835	3.051	5.632	4.748	5.382	3.601	7.2	7.5	3.638	4.263	4.912	2.654	4.293	6.71	7.623	7.383	1.509	3.8	6.358	5.323	5.438	5.86	5.649	5.324	1.586	1.197	2.417	4.555	5.078	5.629	5.7	5.632	4.82	6.022	3.605	4.268	2.365	1.408	4.971	5.592	2.716	5.155	3.408	1.22	0.999	3.132	3.075	1.677	2.446	3.898	3.507	3.84	3.975	4.517	1.063	0.947	3.164	2.959	3.06	2.187	0.831	4.29	3.713	1.889	3.139	3.85	3.641	3.754	2.518	1.657	2.554	2.446	3.529	2.477	1.784	3.031	3.232	1.919	0.641	1.977	3.151	2.31	0.808	1.912	2.302	1.835	2.714	1.343	2.665	2.611	0.448	2.331	2.56	1.662	2.607	2.064	1.872	2.513	2.574	2.128	3.343	2.158	0.757	1.406	2.154	1.89	1.824	1.494	1.903	0.79	1.132	0.725	1.453	1.579	1.137	0.265	1.103	0.733	0.561	0.789	0.99	1.304	1.194	1.314	1.491	0.981	1.257	1.565	1.697	0.723	0.238	0.792	1.28	1.043	1.233	1.035	1.185	1.509	1.108	0.997	0.663	0.525	1.036	0.757	0.781	1.222	0.319	0.83	1.081	0.783	0.808	1.075	1.107	1.002	0.748	1.162	0.221	0.44	0.134	0.401	0.863	0.68	0.555	0.818	0.692	0.579	0.666	0.807	0.915	0.431	1.244	1.181	1.002	0.609	1.266	0.489	0.621	0.974	0.941	0.531	0.934	0.874	0.283	0.982	1.072	1.094	0.841	0.981	0.687	1.037	0.86	1.159	0.363	1.252	0.532	14.23623945	14.25267279	14.26838764	14.28337299	14.29761822	14.31111313	14.32384794	14.33581335	14.34700053	14.35740117	14.36700749	14.37581225	14.38380879	14.39099106	14.39735359	14.40289154	14.40760071	14.41147756	14.41451918	14.41672337	14.41808856	14.41861389	14.41829917	14.41714489	14.41515222	14.41232303	14.40865983	14.40416581	14.39884481	14.39270134	14.3857405	14.37796805	14.36939033	14.36001426	14.34984735	14.33889762	14.32717366	14.31468451	14.30143973	14.28744931	14.27272368	14.25727367	14.24111047	14.22424563	14.20669103	14.18845883	14.16956147	14.15001161	14.12982214	14.10900612	14.08757679	14.06554749	14.04293169	14.01974295	13.99599486	13.97170105	13.94687517	13.92153087	13.89568173	13.86934131	13.84252309	13.81524045	13.78750668	13.75933492	13.7307382	13.70172938	13.67232116	13.64252606	13.61235642	13.58182437	13.55094183	13.51972052	13.48817192	13.45630731	13.4241377	13.39167389	13.35892643	13.32590563	13.29262154	13.25908399	13.22530256	13.19128656	13.15704508	13.12258697	13.08792082	13.05305501	13.01799768	12.98275673	12.94733985	12.91175452	12.87600797	12.84010728	12.8040593	12.76787068	12.7315479	12.69509726	12.6585249	12.62183678	12.58503872	12.5481364	12.51113535	12.47404099	12.43685862	12.39959341	12.36225048	12.32483482	12.28735136	12.24980496	12.21220042	12.17454251	12.13683595	12.09908543	12.06129562	12.02347121	11.98561688	11.94773732	11.90983727	11.87192148	11.83399478	11.79606204	11.7581282	11.7201983	11.68227745	11.64437088	11.60648394	11.56862208	11.53079092	11.4929962	11.45524382	11.41753986	11.37989058	11.34230241	11.304782	11.26733618	11.22997203	11.19269684	11.15551813	11.11844368	11.08148151	11.04463991	11.00792744	10.97135292	10.93492549	10.89865454	10.86254979	10.82662123	10.79087917	10.75533425	10.71999739	10.68487984	10.64999318	10.61534929	10.58096039	10.54683899	10.51299796	10.47945043	10.44620989	10.4132901	10.38070514	10.34846937	10.31659744	10.28510427	10.25400504	10.22331517	10.19305035	10.16322644	10.13385954	10.10496592	10.07656201	10.04866439	10.02128976	9.994454911	9.968176705	9.942472049	9.917357864	9.892851057	9.868968487	9.845726938	9.82314308	9.801233441	9.780014367	9.759501992	9.739712195	9.720660568	9.702362378	9.68483253	9.668085529	9.652135442	9.636995864	9.622679878	9.609200024	9.59656826	9.584795929	9.573893729	9.56387168	9.554739095	9.546504549	9.539175858	9.532760055	9.527263362	9.522691178	9.519048058	9.5163377	9.514562934	9.51372571	9.513827095	9.514867271	9.516845527	9.519760272	9.52360903	9.528388456	9.53409434	9.540721627	9.548264425	9.556716033	9.566068953	9.576314918	9.587444917	9.599449219	9.612317406	9.6260384	9.640600498	9.655991403	9.672198259	9.689207688	9.707005822	9.725578345	9.744910526	9.764987256	9.785793088	9.807312273	9.829528794	9.852426406	9.875988671	9.900198992	9.925040645	9.950496819	9.976550641	10.00318521	10.03038363	10.05812904	10.08640463	10.11519366	10.14447954	10.17424577	10.20447602
19354	F24_ES	F24	1989	V190	27.6	73	34.33	NA	65	137	75_16.7_1	3.6_NA_7.2	15.1	17.4	19.1	19.6	20.1	18.1	19.5	18.7	17	13.2	13	14.1	15.5	16.9	18.7	15.8	15.6	19	15.9	14.5	16.6	17.4	17.2	17.6	20.3	22.5	21.4	20.5	17.9	20.1	18.8	19.9	19.1	16.5	18.4	18.9	19	20.7	22.9	19.5	20.4	19.4	21.1	18.9	21.5	22.5	19.1	19.6	19.5	23.1	23.8	22.7	21.9	22.2	23	23	22.6	23.6	24.7	22	22	22.5	21.4	23.6	24.7	24.7	24.2	21.5	24.5	24.8	24	22.8	22.6	22.6	23.5	20.6	20.5	21.8	22.4	22.5	22.3	23	24.7	24	23.8	22.1	22.4	21	19	22.4	21	20.4	23.4	21.1	20.8	19.6	20.9	20.6	21.5	21.2	22.8	22.6	22.3	22.6	22.6	20.8	20.5	23	20.5	21.8	21.7	18.5	17	18	18.6	17.6	16.7	17.2	14.8	16.9	17.5	14.5	14.7	15.5	14.6	13.7	15.4	15.9	17	13.2	10.5	8.6	9.8	10.1	14.4	13.6	12.9	13.4	13.2	8.8	6.7	8.5	10.3	9.5	11.5	11.2	8.6	10.3	12.5	12	13.8	10.2	8.3	9	11.3	8.4	7.3	10.3	9.9	12.8	14	14.7	14.3	10.7	8.7	9.1	10.3	6.6	3.8	6	7	7.3	4.5	2.4	3.3	4.2	4.6	4.4	4.3	3.6	2.9	2.6	0.9	1.1	1.6	2.1	3.8	4.9	5	2.7	4.5	3.3	-0.5	-1.5	1.1	1.5	-0.1	1.2	1.6	0.4	2	1.7	-2.2	-1.8	-0.5	0.1	2.2	0.3	2	1.3	1.8	-0.7	-0.3	-0.1	-1.4	-3.2	-0.4	-1.1	-3.1	-3	0.4	-1.5	-2.8	0.5	5.1	2.9	2.9	-0.7	-3	-1.6	-2.6	-3.3	1.2	2.5	-2.1	-2.2	-1.1	-2.8	-3.7	-6.1	-5.5	-6.9	-5.2	-0.7	-0.3	-2.9	25.1	27.5	27.4	28.4	29	22.7	26.7	25.3	21.9	14.1	15.8	16.8	21.4	22.9	24.9	17.8	16.8	24.1	19.3	16.2	21.3	23	21.8	18.9	22.2	27.8	26.9	24.9	19	25.4	24.3	26.6	23.6	19	21.9	25.7	23.7	28.7	30.1	21.2	23.6	24.9	23.2	20.6	26.6	27.3	20	24.6	23.2	29.5	29.6	29.1	28.1	28.7	28	29.4	28.1	29.6	30.4	23.7	26.1	26.1	23.4	28.2	29.8	30.9	28.8	24.6	28.6	31.3	30.6	27.9	29.3	29.5	29.1	24	23.4	26.2	27.6	27.3	28.7	28.7	30.3	29.7	30.4	29.9	28.9	24.9	20.7	28.8	28.7	25.6	28.5	28.3	22.5	20.2	26.2	27.5	23.7	25.8	28.1	28.1	28.6	28.9	29.1	25.3	21.6	28.2	23.2	27.6	26.6	20.7	22.1	24.7	23.2	20.5	22.7	23.9	20	22.8	20.6	19.4	21.2	21.5	17.8	15.4	20.5	22.5	23	14.4	14.8	15.2	16.4	10.6	19.4	20.2	19.7	20.5	16.6	14.5	14.9	10.7	14.9	17.1	16.7	17.3	16.8	19.3	21.5	18.2	20.8	14.3	18.3	12.5	15.9	13	16.6	19.3	18.4	20.3	16.2	17.2	15.8	14.5	15.7	16.5	15	11.4	5.4	8.4	10.4	12.8	8.6	9.5	12.2	13.1	10.4	11.5	10.2	11.9	11.6	6.2	4	4.8	7.6	9.8	12.1	15.7	10.3	6.9	11.8	6.8	2.4	2.9	8.6	6.4	3.9	2.4	6.8	6.6	10.6	4.4	0.4	4.6	5.1	4.8	6.6	1.2	4.4	4.3	5.5	5.3	5.8	3.8	1.3	3.2	2	2.6	3.3	4.6	2.4	2.3	5.3	10.2	12.2	5.9	7.4	4.5	2.2	1.5	-0.7	1.9	6.6	3.3	2.5	4.7	5.4	-0.3	-1	-2.1	-0.1	-0.6	0.3	1.6	2.1	-2	4.9	7.4	10.2	14.7	11.7	14.2	14.9	12.8	12.4	11.7	10.8	12.5	10.2	11	13.9	13.3	14.6	14.8	13.3	13	12.4	12.5	12.6	15.9	17.7	17.4	15.6	18.7	17.1	16	15	12.8	15.6	14.6	15.9	15.2	14.8	13.4	16.2	17.7	16.6	15.3	17.4	18	17.6	18.5	18.3	16.6	16.5	17.1	19.8	19.9	19.4	17.7	18.3	19.3	19.2	18.9	20.1	20.6	20	18.9	20	20.8	20.4	19.6	20.1	19.9	21.1	20.6	19.4	18	16.4	16.1	18.4	18.5	19.2	19.7	19.4	18.7	17.7	16.9	20.5	19.5	19.7	17.2	18.3	18.5	17.7	16.4	15	16.5	17.1	15.9	19.3	18.4	17.9	16.6	19.2	17.8	19.3	18.8	18.7	18.3	18.2	18.3	19.3	19.9	18.2	17.6	19.4	14.7	13.5	12.4	16.8	14.6	11.6	13.4	10.5	11	14.1	10.9	9	10.8	12.2	11.9	11.6	10.4	13.9	10.5	7.4	3	2.6	9.6	10.7	9.6	8.6	7.6	10.8	1.6	0.4	5.5	5.5	2.7	7.8	5.9	2.5	3.6	6.6	7.7	6.8	4.3	0.4	2.7	6.7	3.2	-0.5	4.8	4.2	5.6	13	12.2	11.3	6.3	4.5	3.7	6	3.2	2.1	4	4.2	3.4	-0.7	-1.8	-2.1	-2.7	0.4	-0.3	0.1	-1.1	-2.9	-1.2	-1.6	-1	-2.1	-5.3	-1.2	-3.1	0.2	-0.9	-2.9	-2.5	-3.7	-4.8	-6.5	-1.8	-3	-0.4	-2.5	-4	-3.1	-1.1	-5	-7.2	-4.8	-4.9	-1	-1.8	0	-0.3	-3	-5.4	-4.3	-3.9	-6.3	-9.2	-2.6	-4.3	-8.2	-10.5	-3.1	-5.3	-7.7	-6.9	0.7	-0.4	-1.5	-6.6	-8.4	-5.6	-3.9	-8.1	-7.7	0.8	-6	-7.8	-7.7	-5.1	-6.2	-8.9	-10.5	-12.8	-11.4	-5.2	-3.2	-3.8	0	0	0	0	0	0	5	0	0	17	3	3	0	0	0	0	47	1	3	14	2	6	2	38	35	0	0	2	21	0	0	0	2	8	3	2	0	0	0	64	50	1	42	106	0	0	18	21	2	0	0	10	29	0	0	0	0	0	0	4	0	0	6	0	0	0	2	25	0	0	0	0	0	0	0	4	18	20	2	0	0	0	0	0	0	0	5	1	54	1	0	13	2	0	12	134	4	17	2	0	2	0	0	0	0	4	29	0	0	0	12	71	29	0	18	1	0	0	0	0	2	0	0	0	0	0	0	0	0	22	0	0	0	30	1	0	0	0	9	8	0	13	0	0	0	0	0	0	0	0	0	0	0	2	3	0	0	0	0	0	6	1	9	0	0	0	8	0	1	0	0	0	1	0	0	0	0	0	0	0	0	6	0	0	0	0	0	0	0	0	0	0	0	0	0	0	0	5	1	0	0	0	0	0	0	0	0	7	0	0	0	0	0	0	0	0	0	0	0	0	0	0	0	0	11	0	0	0	0	0	0	0	0	25	0	0	0	0	0	0	0	0	0	14	0	1	10.3	11.8	13	13.5	14.2	14.6	15.2	13.1	13.1	13.3	13.4	14.1	12.5	12.5	12.8	12.4	15.7	17.7	15	13.8	13.7	14.3	15	18.6	21	19.5	19.2	19.9	18	17.4	16.3	16.6	16.8	15.9	17.7	17.4	16.8	15.6	18.6	21.3	21	17	21.9	20.2	20.1	19.8	19.4	20	18.3	19.9	22.3	22.6	21.2	20.5	20.9	20.4	21.2	20.5	19.5	20.8	19.5	18.9	22.6	22.7	21.6	22	18.8	23.2	24.2	21.9	23.3	22	20	19.7	20.7	20.5	21.9	22.8	21.6	20.5	19.5	20.9	21.3	21.7	19.7	21.2	20.1	19.1	19.8	19.1	18	20.4	20.7	18.8	21.8	21.2	20.7	20	20.9	21	21.1	20.8	20.4	22.1	21.8	21.5	22.5	23.9	21.5	19.4	22	20.4	15.5	15.1	18	16.9	14.4	13.4	13.3	13.6	17.2	13.4	13	13.4	12.9	12.9	13.5	13.3	14.5	14.4	10.1	7.9	8.8	11.5	13.6	12.2	12.9	12.3	12.4	8.3	6.6	10.1	9.4	8.5	10.8	9.9	8.5	10	10.2	10.7	12.2	7.8	7.7	10.5	10.5	8.1	7.2	9.1	9.1	10.9	13.8	13.7	14.2	11.1	9	9.3	12	8	6.7	8.5	8.8	8.1	5.5	4.7	5.6	4.8	6.4	6.2	5.9	4.8	5.5	6.6	4.8	4.5	4.5	4.2	5.8	5.1	6.6	6.1	6.2	6.5	4.5	4.1	5	5.5	4	5.7	5.1	4.5	5.2	5.7	3.9	3.4	4.3	4.5	5.3	5.9	6.2	6.3	6.1	3.7	4.3	4.6	3.4	3.3	4.4	4.5	3	3	5.1	3.2	3.1	3.8	6.9	5.6	5.8	4.9	3.3	4.1	4.3	3.7	4.6	6.8	4.1	3.2	3.5	3.6	3	2.7	2.5	2.4	2.9	4.9	4.8	4.1	6.86	8.07	9.11	9.31	9.33	6.17	7.47	8.47	6.28	1.87	1.58	1.99	5.11	6.75	8.77	5.55	2.02	4.27	3.07	2.71	5.19	5.57	4.62	1.53	2.82	7.75	6.29	4.22	2.51	6.13	5.4	6.64	5.31	2.87	3.46	4.44	5.17	8.81	9.32	1.37	2.97	5.53	3.12	1.64	5.54	7.45	2.71	2.81	4.37	8.36	7.18	4.99	5.08	6.26	7.19	7.69	6.22	8.63	11.61	5.64	6.94	8.35	2.89	6.43	9.51	9.11	11.4	2.44	6.54	9.4	6.54	5.75	7.42	7.72	8.25	3.76	2.22	3.32	5.49	6.75	7.43	7.19	9.81	8.14	9.78	5.4	6.99	5.77	2.17	7.99	6.87	3.57	8.08	6.22	2.76	1.61	4.02	4.26	4.74	4.18	6.65	6.62	6.53	5.32	5.62	3.06	1.62	4.19	2.62	6.72	3.96	0.9	3.88	5.54	3.43	3.23	4.61	6.22	3.53	5.65	2.8	3.11	3.73	4.21	3.72	2.78	4	4.77	4.88	0.77	2.6	3.27	3.32	0.86	2.81	3.38	1.98	3.07	2.77	3.03	3.21	1	3.13	3.37	2.77	3.4	2.67	2.53	4.29	3.33	3.58	4.64	3.25	0.98	2.89	2.92	3.03	3.43	3.1	3.88	2.19	3.03	2.1	1.77	2.25	2.26	0.53	1.75	1.32	0.85	1.22	2.13	2.92	2.56	2.14	3.45	2.08	2.16	2.41	3.11	2.02	0.77	1.72	2.11	2.36	2.91	2.22	3.56	2.12	1.32	2.22	1.24	1.39	1.37	1.61	1.31	2.06	0.96	1.76	1.79	1.86	1.21	1.3	1.95	1.59	1.65	1.86	0.34	0.86	0.41	0.86	2.1	1.68	1.46	2.11	1.52	1.53	1.14	1.86	1.9	1.19	2.27	1.87	2.53	1.88	1.92	1.72	0.9	1.6	1.33	0.74	1.09	2.06	0.51	1.14	2	2.14	1.37	1.65	1.17	1.55	1.24	1.25	0.9	1.18	0.83	60	59.4	58.8	59.2	60.4	70.3	67.1	60.7	67.6	87.6	89.5	87.6	71	64.9	59.4	69.1	88.6	80.6	83	83.6	72.5	72	76.4	92.4	88.2	71.5	75.3	82.5	87.8	74	75.1	71.4	76	84.7	83.6	79.7	76.5	63.9	66.6	94	87.6	75.5	87.5	92.5	78.4	72.6	87.7	87.7	80.7	70.4	75.6	81.9	80.7	76.6	74.4	72.6	77.3	70.4	62.7	78.7	73.8	69.3	88.7	77.9	69.4	70.7	62.3	90.5	78.7	70	78.1	79.3	72.9	71.8	71.5	84.5	90.8	87.3	79.7	75.2	72.4	74.4	68.5	72.7	66.8	79.7	74.2	76.8	90.1	70.5	72.4	85.1	71.9	75.1	88.7	92.9	83.7	82.4	81.5	83.4	76	75.9	75.8	80.6	79.5	87.5	93.3	85.1	89.2	74.3	84.8	95.8	80	73.2	84	84	75.7	68.3	79	70.6	86	81.2	77.7	76.1	77.6	82.3	77.2	73.6	74.8	94.9	79.5	70.7	72.6	93	82.9	78.3	86.7	80	81.7	73.3	67.3	91	75	71.6	79.6	74.4	76.1	79.8	70.4	76.3	77.3	62.7	70.3	91.5	78.4	73.5	70.4	72.6	74.6	73.7	86.3	81.9	87.1	86.3	80	80.5	95.8	82.1	83.6	90.9	87.8	79.2	65.3	64.7	72.3	58.2	75.5	74.1	71	60.7	73.1	89.6	73.6	68	65.6	59.1	72.3	58.9	75.7	82.2	73.6	84	76.4	74.9	75.6	80.8	66	85.6	74.4	71.6	73.7	82.5	75	63.5	73	73.1	74	94.5	87.9	93.9	87.7	63.8	72	75.9	61.7	68.4	74.2	79.8	61.7	61.3	81.1	58.5	62.4	60	78.6	74.4	77.1	84.4	67.4	75.5	85.2	77.3	69	93	78.3	61.6	62.1	72.4	64.6	69.7	61.7	65.9	69.9	84.4	80.3	83.1	29	19	25	25	23	51	36	34	54	75	74	73	33	37	37	61	75	64	67	76	51	47	59	88	86	43	49	61	80	48	55	53	66	73	64	48	51	34	38	79	63	44	74	88	51	49	74	61	58	45	51	51	52	44	47	55	54	49	52	69	55	51	79	61	40	35	40	71	54	39	46	47	45	41	47	60	79	61	54	43	40	50	49	51	34	38	49	58	74	44	39	55	43	27	72	84	65	51	71	62	53	54	49	46	47	62	84	63	74	65	51	76	56	50	65	60	52	38	54	45	71	60	49	44	56	74	60	45	50	82	58	38	43	71	67	41	52	41	46	38	36	69	46	48	55	44	50	37	32	55	46	43	37	57	46	48	40	30	34	45	82	66	82	62	45	51	68	57	73	82	74	49	42	34	32	19	56	35	43	22	44	70	44	44	34	26	40	20	61	71	33	55	62	62	45	53	46	62	42	38	41	76	53	27	49	52	60	80	75	73	58	33	46	42	37	36	48	57	34	27	64	35	35	25	50	59	56	60	40	58	74	53	51	87	54	32	26	50	40	38	32	36	50	76	71	81	2.23	2.03	2.03	2.54	2.03	2.64	2.44	3.05	3.56	1.73	3.25	2.54	3.35	2.44	2.03	1.42	2.54	1.93	1.73	1.32	2.23	2.34	1.63	1.22	1.22	2.54	2.34	1.63	1.32	2.54	2.44	2.13	1.73	2.44	2.54	1.52	3.05	1.93	2.13	1.02	1.52	1.83	1.63	2.34	2.23	1.93	1.22	1.52	1.12	1.52	1.22	1.83	1.22	1.93	1.73	1.83	1.93	3.56	2.84	2.95	3.35	4.27	3.15	3.35	3.66	3.45	3.25	2.74	1.83	2.03	2.03	2.74	1.93	1.73	1.63	1.83	1.52	1.73	2.54	2.44	2.13	1.83	1.52	1.63	2.13	2.03	1.52	2.84	3.15	2.44	2.23	2.03	2.44	1.63	1.52	1.63	1.83	1.42	1.83	1.42	1.32	1.52	1.63	1.63	1.52	0.91	1.63	2.03	2.95	1.83	1.42	2.54	3.56	2.23	1.63	3.66	2.64	1.93	2.84	1.42	1.93	2.84	1.83	3.05	3.56	4.47	3.15	1.42	1.42	2.54	2.54	2.95	2.03	4.47	2.23	1.63	2.03	2.23	1.52	2.74	2.34	0.91	2.74	2.23	1.52	2.84	1.93	1.63	2.13	2.95	2.03	3.86	1.93	1.12	1.52	2.64	1.83	1.93	1.12	1.52	1.02	1.52	1.73	3.25	1.93	1.42	1.22	3.96	2.84	2.44	3.05	1.22	1.63	1.22	2.03	1.52	2.23	2.13	3.15	2.34	1.32	0.81	1.93	2.84	1.52	1.52	1.52	1.12	3.56	3.56	1.93	2.74	1.52	3.05	1.83	2.03	2.54	1.22	1.73	2.54	1.52	3.35	3.66	2.34	2.74	1.93	3.05	3.15	2.23	0.91	2.13	1.32	1.52	1.32	1.42	1.32	1.52	2.34	1.22	1.52	1.42	2.13	2.44	1.32	1.42	2.95	0.81	2.54	2.54	2.74	3.05	2.74	1.83	1.42	2.95	1.52	1.73	2.44	2.34	1.63	1.73	1.83	2.95	1.22	3.66	2.64	4.06	3.05	4.06	5.08	4.06	5.08	4.06	5.08	5.08	3.05	5.08	4.06	5.08	4.06	4.06	3.05	6.09	3.05	4.06	3.05	5.08	4.06	3.05	3.05	3.05	5.08	5.08	3.05	2.03	5.08	6.09	4.06	4.06	4.06	5.08	4.06	5.08	4.06	3.05	3.05	3.05	3.05	3.05	5.08	4.06	3.05	2.03	5.08	2.03	3.05	3.05	3.05	3.05	4.06	4.06	5.08	4.06	5.08	4.06	5.08	5.08	6.09	5.08	4.06	5.08	5.08	5.08	6.09	4.06	4.06	3.05	5.08	4.06	3.05	4.06	4.06	3.05	4.06	5.08	4.06	4.06	3.05	4.06	3.05	3.05	5.08	3.05	5.08	6.09	4.06	4.06	4.06	5.08	4.06	3.05	3.05	3.05	3.05	4.06	4.06	3.05	3.05	3.05	4.06	3.05	2.03	2.03	4.06	5.08	4.06	4.06	5.08	6.09	4.06	3.05	6.09	4.06	4.06	5.08	3.05	4.06	5.08	3.05	5.08	6.09	7.11	4.06	3.05	3.05	4.06	5.08	4.06	3.05	7.11	6.09	4.06	4.06	4.06	4.06	5.08	5.08	4.06	5.08	3.05	3.05	5.08	3.05	3.05	4.06	5.08	5.08	6.09	4.06	3.05	5.08	4.06	3.05	4.06	3.05	4.06	2.03	3.05	3.05	5.08	4.06	3.05	2.03	6.09	4.06	4.06	4.06	3.05	3.05	3.05	4.06	4.06	4.06	4.06	5.08	4.06	3.05	3.05	5.08	5.08	4.06	4.06	3.05	3.05	5.08	7.11	4.06	6.09	5.08	6.09	4.06	6.09	4.06	3.05	4.06	4.06	5.08	5.08	5.08	4.06	4.06	3.05	5.08	4.06	4.06	3.05	5.08	5.08	4.06	3.05	3.05	4.06	4.06	5.08	3.05	4.06	4.06	4.06	4.06	3.05	5.08	5.08	2.03	6.09	4.06	6.09	5.08	4.06	4.06	3.05	7.11	5.08	4.06	4.06	4.06	4.06	4.06	3.05	5.08	3.05	7.11	4.06	12.4	11.4	8.9	8.4	10.4	1	4.5	8	6	0	0	0	8.6	4.6	10.4	0	0	1	0	0	5	5.4	0.1	0	0	7	6.9	0.4	0	9.6	0.8	6.5	0	0	2.6	6.9	6.3	10.5	10.1	0	0	1	0	0	6.7	4.9	0	3.2	0.9	8.7	6.1	3.8	2	9.4	6	7.8	2.1	9.9	10.1	1.2	1.6	0.7	0.1	2.3	7.4	11.2	9.2	0	2.9	9.9	8.1	8.2	10.2	9.8	8.4	0	0	0.6	6	7.2	9.5	10.4	9.2	7	9.4	3.7	6.3	0	0	6.5	10.6	2.1	7.2	3.7	0	0	4	4.4	0	1.7	6.4	4.4	5.8	7.1	9.4	0	0	4.1	4.2	2.3	1.3	0	9	6.6	0.6	4.6	8.1	6.9	9.4	2.9	0.1	3.9	4.4	7.3	1	0	5	9.4	0.8	0	3.2	9.6	5.8	0	3	6.5	4.9	8.7	0.7	8.6	9.5	0	6	9.1	4.7	7.7	8.3	7.6	7.5	8.1	6.3	7.4	9.1	2.3	3.6	8.2	8.5	6	6.9	7.5	0.2	0.9	0	5.2	8.7	5.1	0	0	0	0.4	0.7	5.7	5.6	8.5	8.4	7.9	1.1	7.5	6.3	8.4	1.2	0	1.6	4.8	6.9	7.8	8.2	7.6	8.1	8.2	5.5	1.2	0	8.1	5.2	7.9	8.1	0	7.1	8.1	6.6	4.6	7.9	7.7	7.2	4	7.1	0	2.7	0	0.9	7.9	4.2	3.6	4.4	7.2	0.4	4.7	8.1	8.2	0	8.2	8.2	7	0	7.4	1	4	3.7	5.7	0.4	7.9	0.1	0.3	7	8.1	5.8	1.7	2.1	3.8	8.3	6.3	7.5	0	7	0	326.1	309.4	267.2	258.9	292.9	133.7	193.2	252.6	218.8	56.7	56.7	56.8	263.3	195.5	293.9	56.9	56.9	134.7	56.9	56.9	202.5	209.3	119.5	57	56.9	236.3	234.6	124.4	56.9	280.1	131	227.4	56.7	56.7	161.1	233.8	223.5	294.3	287.4	56.4	56.3	133.2	56.2	56.1	228.8	198.3	55.8	169.2	130.2	261.4	217.3	178.3	147.8	271.9	214.5	244.4	148.4	279	281.9	132.5	138.9	123.5	113.2	149.6	234.3	297.2	263.4	53.1	157.7	273.6	243.2	244.3	276.9	269.7	246	51.7	51.5	116	204.2	223.3	260.3	274.3	254	217.5	255.8	162.6	204.2	49.2	48.9	205.3	270.4	133.4	214.3	157.7	47.5	47.2	160.5	166.1	46.5	122.3	195.2	163.1	184.2	203.5	238.2	44.6	44.3	153.9	154.6	124.9	109	42.9	223.5	186.4	95.8	154.7	205.7	186.8	222.5	126.2	84.6	139.1	145.5	186.2	95	38.7	150.3	211.4	89.4	37.5	121.3	209	155.4	36.3	115.2	161.7	139.1	189	81.1	185.1	195.7	33.8	147.5	186.6	128.6	166	172.5	162.4	160	166.3	142.7	155.3	175	90.7	105.8	160.4	162.9	131.9	141.6	147.6	61.1	68.7	27.9	116.9	156.1	114.1	26.9	26.7	26.5	58.7	61.5	115.9	114	144.8	142.8	136.5	63	130.6	117.2	138.6	62.4	23.9	65.8	98.5	119.6	128.2	131.7	125	129.6	130.1	102.4	58.8	22.5	127.3	98	124.5	126.2	22.2	115.8	125.5	110.5	90.7	123	120.9	116	84.5	115	21.9	71.8	21.9	54.3	123.3	87	81.2	89.3	117.2	50	93	127.2	128.6	22.6	129.5	130	118.3	23	123.5	58.4	89.6	87	108.3	53.6	132.5	51.1	53.6	125.3	137.8	113.9	70.4	75.3	94.4	144.5	123.4	137.6	26.4	133.9	26.9	6.245	6.259	5.922	6.245	6.42	3.678	4.768	6.281	5.388	1.201	1.373	1.399	5.518	4.577	6.259	1.962	1.417	2.944	1.51	1.311	4.178	4.447	2.635	1.083	1.346	5.691	5.197	2.704	1.292	5.943	3.35	4.957	2	1.64	3.336	4.286	4.954	6.328	6.601	1.04	1.438	3.134	1.494	1.283	4.896	4.634	1.293	3.05	2.555	5.583	4.545	3.835	3.051	5.632	4.748	5.382	3.601	7.2	7.5	3.638	4.263	4.912	2.654	4.293	6.71	7.623	7.383	1.509	3.8	6.358	5.323	5.438	5.86	5.649	5.324	1.586	1.197	2.417	4.555	5.078	5.629	5.7	5.632	4.82	6.022	3.605	4.268	2.365	1.408	4.971	5.592	2.716	5.155	3.408	1.22	0.999	3.132	3.075	1.677	2.446	3.898	3.507	3.84	3.975	4.517	1.063	0.947	3.164	2.959	3.06	2.187	0.831	4.29	3.713	1.889	3.139	3.85	3.641	3.754	2.518	1.657	2.554	2.446	3.529	2.477	1.784	3.031	3.232	1.919	0.641	1.977	3.151	2.31	0.808	1.912	2.302	1.835	2.714	1.343	2.665	2.611	0.448	2.331	2.56	1.662	2.607	2.064	1.872	2.513	2.574	2.128	3.343	2.158	0.757	1.406	2.154	1.89	1.824	1.494	1.903	0.79	1.132	0.725	1.453	1.579	1.137	0.265	1.103	0.733	0.561	0.789	0.99	1.304	1.194	1.314	1.491	0.981	1.257	1.565	1.697	0.723	0.238	0.792	1.28	1.043	1.233	1.035	1.185	1.509	1.108	0.997	0.663	0.525	1.036	0.757	0.781	1.222	0.319	0.83	1.081	0.783	0.808	1.075	1.107	1.002	0.748	1.162	0.221	0.44	0.134	0.401	0.863	0.68	0.555	0.818	0.692	0.579	0.666	0.807	0.915	0.431	1.244	1.181	1.002	0.609	1.266	0.489	0.621	0.974	0.941	0.531	0.934	0.874	0.283	0.982	1.072	1.094	0.841	0.981	0.687	1.037	0.86	1.159	0.363	1.252	0.532	14.23623945	14.25267279	14.26838764	14.28337299	14.29761822	14.31111313	14.32384794	14.33581335	14.34700053	14.35740117	14.36700749	14.37581225	14.38380879	14.39099106	14.39735359	14.40289154	14.40760071	14.41147756	14.41451918	14.41672337	14.41808856	14.41861389	14.41829917	14.41714489	14.41515222	14.41232303	14.40865983	14.40416581	14.39884481	14.39270134	14.3857405	14.37796805	14.36939033	14.36001426	14.34984735	14.33889762	14.32717366	14.31468451	14.30143973	14.28744931	14.27272368	14.25727367	14.24111047	14.22424563	14.20669103	14.18845883	14.16956147	14.15001161	14.12982214	14.10900612	14.08757679	14.06554749	14.04293169	14.01974295	13.99599486	13.97170105	13.94687517	13.92153087	13.89568173	13.86934131	13.84252309	13.81524045	13.78750668	13.75933492	13.7307382	13.70172938	13.67232116	13.64252606	13.61235642	13.58182437	13.55094183	13.51972052	13.48817192	13.45630731	13.4241377	13.39167389	13.35892643	13.32590563	13.29262154	13.25908399	13.22530256	13.19128656	13.15704508	13.12258697	13.08792082	13.05305501	13.01799768	12.98275673	12.94733985	12.91175452	12.87600797	12.84010728	12.8040593	12.76787068	12.7315479	12.69509726	12.6585249	12.62183678	12.58503872	12.5481364	12.51113535	12.47404099	12.43685862	12.39959341	12.36225048	12.32483482	12.28735136	12.24980496	12.21220042	12.17454251	12.13683595	12.09908543	12.06129562	12.02347121	11.98561688	11.94773732	11.90983727	11.87192148	11.83399478	11.79606204	11.7581282	11.7201983	11.68227745	11.64437088	11.60648394	11.56862208	11.53079092	11.4929962	11.45524382	11.41753986	11.37989058	11.34230241	11.304782	11.26733618	11.22997203	11.19269684	11.15551813	11.11844368	11.08148151	11.04463991	11.00792744	10.97135292	10.93492549	10.89865454	10.86254979	10.82662123	10.79087917	10.75533425	10.71999739	10.68487984	10.64999318	10.61534929	10.58096039	10.54683899	10.51299796	10.47945043	10.44620989	10.4132901	10.38070514	10.34846937	10.31659744	10.28510427	10.25400504	10.22331517	10.19305035	10.16322644	10.13385954	10.10496592	10.07656201	10.04866439	10.02128976	9.994454911	9.968176705	9.942472049	9.917357864	9.892851057	9.868968487	9.845726938	9.82314308	9.801233441	9.780014367	9.759501992	9.739712195	9.720660568	9.702362378	9.68483253	9.668085529	9.652135442	9.636995864	9.622679878	9.609200024	9.59656826	9.584795929	9.573893729	9.56387168	9.554739095	9.546504549	9.539175858	9.532760055	9.527263362	9.522691178	9.519048058	9.5163377	9.514562934	9.51372571	9.513827095	9.514867271	9.516845527	9.519760272	9.52360903	9.528388456	9.53409434	9.540721627	9.548264425	9.556716033	9.566068953	9.576314918	9.587444917	9.599449219	9.612317406	9.6260384	9.640600498	9.655991403	9.672198259	9.689207688	9.707005822	9.725578345	9.744910526	9.764987256	9.785793088	9.807312273	9.829528794	9.852426406	9.875988671	9.900198992	9.925040645	9.950496819	9.976550641	10.00318521	10.03038363	10.05812904	10.08640463	10.11519366	10.14447954	10.17424577	10.20447602
19355	F24_ES	F24	1989	V185	40.8	80	28.23	NA	71	148	75_16.7_1	3.6_NA_7.2	15.1	17.4	19.1	19.6	20.1	18.1	19.5	18.7	17	13.2	13	14.1	15.5	16.9	18.7	15.8	15.6	19	15.9	14.5	16.6	17.4	17.2	17.6	20.3	22.5	21.4	20.5	17.9	20.1	18.8	19.9	19.1	16.5	18.4	18.9	19	20.7	22.9	19.5	20.4	19.4	21.1	18.9	21.5	22.5	19.1	19.6	19.5	23.1	23.8	22.7	21.9	22.2	23	23	22.6	23.6	24.7	22	22	22.5	21.4	23.6	24.7	24.7	24.2	21.5	24.5	24.8	24	22.8	22.6	22.6	23.5	20.6	20.5	21.8	22.4	22.5	22.3	23	24.7	24	23.8	22.1	22.4	21	19	22.4	21	20.4	23.4	21.1	20.8	19.6	20.9	20.6	21.5	21.2	22.8	22.6	22.3	22.6	22.6	20.8	20.5	23	20.5	21.8	21.7	18.5	17	18	18.6	17.6	16.7	17.2	14.8	16.9	17.5	14.5	14.7	15.5	14.6	13.7	15.4	15.9	17	13.2	10.5	8.6	9.8	10.1	14.4	13.6	12.9	13.4	13.2	8.8	6.7	8.5	10.3	9.5	11.5	11.2	8.6	10.3	12.5	12	13.8	10.2	8.3	9	11.3	8.4	7.3	10.3	9.9	12.8	14	14.7	14.3	10.7	8.7	9.1	10.3	6.6	3.8	6	7	7.3	4.5	2.4	3.3	4.2	4.6	4.4	4.3	3.6	2.9	2.6	0.9	1.1	1.6	2.1	3.8	4.9	5	2.7	4.5	3.3	-0.5	-1.5	1.1	1.5	-0.1	1.2	1.6	0.4	2	1.7	-2.2	-1.8	-0.5	0.1	2.2	0.3	2	1.3	1.8	-0.7	-0.3	-0.1	-1.4	-3.2	-0.4	-1.1	-3.1	-3	0.4	-1.5	-2.8	0.5	5.1	2.9	2.9	-0.7	-3	-1.6	-2.6	-3.3	1.2	2.5	-2.1	-2.2	-1.1	-2.8	-3.7	-6.1	-5.5	-6.9	-5.2	-0.7	-0.3	-2.9	25.1	27.5	27.4	28.4	29	22.7	26.7	25.3	21.9	14.1	15.8	16.8	21.4	22.9	24.9	17.8	16.8	24.1	19.3	16.2	21.3	23	21.8	18.9	22.2	27.8	26.9	24.9	19	25.4	24.3	26.6	23.6	19	21.9	25.7	23.7	28.7	30.1	21.2	23.6	24.9	23.2	20.6	26.6	27.3	20	24.6	23.2	29.5	29.6	29.1	28.1	28.7	28	29.4	28.1	29.6	30.4	23.7	26.1	26.1	23.4	28.2	29.8	30.9	28.8	24.6	28.6	31.3	30.6	27.9	29.3	29.5	29.1	24	23.4	26.2	27.6	27.3	28.7	28.7	30.3	29.7	30.4	29.9	28.9	24.9	20.7	28.8	28.7	25.6	28.5	28.3	22.5	20.2	26.2	27.5	23.7	25.8	28.1	28.1	28.6	28.9	29.1	25.3	21.6	28.2	23.2	27.6	26.6	20.7	22.1	24.7	23.2	20.5	22.7	23.9	20	22.8	20.6	19.4	21.2	21.5	17.8	15.4	20.5	22.5	23	14.4	14.8	15.2	16.4	10.6	19.4	20.2	19.7	20.5	16.6	14.5	14.9	10.7	14.9	17.1	16.7	17.3	16.8	19.3	21.5	18.2	20.8	14.3	18.3	12.5	15.9	13	16.6	19.3	18.4	20.3	16.2	17.2	15.8	14.5	15.7	16.5	15	11.4	5.4	8.4	10.4	12.8	8.6	9.5	12.2	13.1	10.4	11.5	10.2	11.9	11.6	6.2	4	4.8	7.6	9.8	12.1	15.7	10.3	6.9	11.8	6.8	2.4	2.9	8.6	6.4	3.9	2.4	6.8	6.6	10.6	4.4	0.4	4.6	5.1	4.8	6.6	1.2	4.4	4.3	5.5	5.3	5.8	3.8	1.3	3.2	2	2.6	3.3	4.6	2.4	2.3	5.3	10.2	12.2	5.9	7.4	4.5	2.2	1.5	-0.7	1.9	6.6	3.3	2.5	4.7	5.4	-0.3	-1	-2.1	-0.1	-0.6	0.3	1.6	2.1	-2	4.9	7.4	10.2	14.7	11.7	14.2	14.9	12.8	12.4	11.7	10.8	12.5	10.2	11	13.9	13.3	14.6	14.8	13.3	13	12.4	12.5	12.6	15.9	17.7	17.4	15.6	18.7	17.1	16	15	12.8	15.6	14.6	15.9	15.2	14.8	13.4	16.2	17.7	16.6	15.3	17.4	18	17.6	18.5	18.3	16.6	16.5	17.1	19.8	19.9	19.4	17.7	18.3	19.3	19.2	18.9	20.1	20.6	20	18.9	20	20.8	20.4	19.6	20.1	19.9	21.1	20.6	19.4	18	16.4	16.1	18.4	18.5	19.2	19.7	19.4	18.7	17.7	16.9	20.5	19.5	19.7	17.2	18.3	18.5	17.7	16.4	15	16.5	17.1	15.9	19.3	18.4	17.9	16.6	19.2	17.8	19.3	18.8	18.7	18.3	18.2	18.3	19.3	19.9	18.2	17.6	19.4	14.7	13.5	12.4	16.8	14.6	11.6	13.4	10.5	11	14.1	10.9	9	10.8	12.2	11.9	11.6	10.4	13.9	10.5	7.4	3	2.6	9.6	10.7	9.6	8.6	7.6	10.8	1.6	0.4	5.5	5.5	2.7	7.8	5.9	2.5	3.6	6.6	7.7	6.8	4.3	0.4	2.7	6.7	3.2	-0.5	4.8	4.2	5.6	13	12.2	11.3	6.3	4.5	3.7	6	3.2	2.1	4	4.2	3.4	-0.7	-1.8	-2.1	-2.7	0.4	-0.3	0.1	-1.1	-2.9	-1.2	-1.6	-1	-2.1	-5.3	-1.2	-3.1	0.2	-0.9	-2.9	-2.5	-3.7	-4.8	-6.5	-1.8	-3	-0.4	-2.5	-4	-3.1	-1.1	-5	-7.2	-4.8	-4.9	-1	-1.8	0	-0.3	-3	-5.4	-4.3	-3.9	-6.3	-9.2	-2.6	-4.3	-8.2	-10.5	-3.1	-5.3	-7.7	-6.9	0.7	-0.4	-1.5	-6.6	-8.4	-5.6	-3.9	-8.1	-7.7	0.8	-6	-7.8	-7.7	-5.1	-6.2	-8.9	-10.5	-12.8	-11.4	-5.2	-3.2	-3.8	0	0	0	0	0	0	5	0	0	17	3	3	0	0	0	0	47	1	3	14	2	6	2	38	35	0	0	2	21	0	0	0	2	8	3	2	0	0	0	64	50	1	42	106	0	0	18	21	2	0	0	10	29	0	0	0	0	0	0	4	0	0	6	0	0	0	2	25	0	0	0	0	0	0	0	4	18	20	2	0	0	0	0	0	0	0	5	1	54	1	0	13	2	0	12	134	4	17	2	0	2	0	0	0	0	4	29	0	0	0	12	71	29	0	18	1	0	0	0	0	2	0	0	0	0	0	0	0	0	22	0	0	0	30	1	0	0	0	9	8	0	13	0	0	0	0	0	0	0	0	0	0	0	2	3	0	0	0	0	0	6	1	9	0	0	0	8	0	1	0	0	0	1	0	0	0	0	0	0	0	0	6	0	0	0	0	0	0	0	0	0	0	0	0	0	0	0	5	1	0	0	0	0	0	0	0	0	7	0	0	0	0	0	0	0	0	0	0	0	0	0	0	0	0	11	0	0	0	0	0	0	0	0	25	0	0	0	0	0	0	0	0	0	14	0	1	10.3	11.8	13	13.5	14.2	14.6	15.2	13.1	13.1	13.3	13.4	14.1	12.5	12.5	12.8	12.4	15.7	17.7	15	13.8	13.7	14.3	15	18.6	21	19.5	19.2	19.9	18	17.4	16.3	16.6	16.8	15.9	17.7	17.4	16.8	15.6	18.6	21.3	21	17	21.9	20.2	20.1	19.8	19.4	20	18.3	19.9	22.3	22.6	21.2	20.5	20.9	20.4	21.2	20.5	19.5	20.8	19.5	18.9	22.6	22.7	21.6	22	18.8	23.2	24.2	21.9	23.3	22	20	19.7	20.7	20.5	21.9	22.8	21.6	20.5	19.5	20.9	21.3	21.7	19.7	21.2	20.1	19.1	19.8	19.1	18	20.4	20.7	18.8	21.8	21.2	20.7	20	20.9	21	21.1	20.8	20.4	22.1	21.8	21.5	22.5	23.9	21.5	19.4	22	20.4	15.5	15.1	18	16.9	14.4	13.4	13.3	13.6	17.2	13.4	13	13.4	12.9	12.9	13.5	13.3	14.5	14.4	10.1	7.9	8.8	11.5	13.6	12.2	12.9	12.3	12.4	8.3	6.6	10.1	9.4	8.5	10.8	9.9	8.5	10	10.2	10.7	12.2	7.8	7.7	10.5	10.5	8.1	7.2	9.1	9.1	10.9	13.8	13.7	14.2	11.1	9	9.3	12	8	6.7	8.5	8.8	8.1	5.5	4.7	5.6	4.8	6.4	6.2	5.9	4.8	5.5	6.6	4.8	4.5	4.5	4.2	5.8	5.1	6.6	6.1	6.2	6.5	4.5	4.1	5	5.5	4	5.7	5.1	4.5	5.2	5.7	3.9	3.4	4.3	4.5	5.3	5.9	6.2	6.3	6.1	3.7	4.3	4.6	3.4	3.3	4.4	4.5	3	3	5.1	3.2	3.1	3.8	6.9	5.6	5.8	4.9	3.3	4.1	4.3	3.7	4.6	6.8	4.1	3.2	3.5	3.6	3	2.7	2.5	2.4	2.9	4.9	4.8	4.1	6.86	8.07	9.11	9.31	9.33	6.17	7.47	8.47	6.28	1.87	1.58	1.99	5.11	6.75	8.77	5.55	2.02	4.27	3.07	2.71	5.19	5.57	4.62	1.53	2.82	7.75	6.29	4.22	2.51	6.13	5.4	6.64	5.31	2.87	3.46	4.44	5.17	8.81	9.32	1.37	2.97	5.53	3.12	1.64	5.54	7.45	2.71	2.81	4.37	8.36	7.18	4.99	5.08	6.26	7.19	7.69	6.22	8.63	11.61	5.64	6.94	8.35	2.89	6.43	9.51	9.11	11.4	2.44	6.54	9.4	6.54	5.75	7.42	7.72	8.25	3.76	2.22	3.32	5.49	6.75	7.43	7.19	9.81	8.14	9.78	5.4	6.99	5.77	2.17	7.99	6.87	3.57	8.08	6.22	2.76	1.61	4.02	4.26	4.74	4.18	6.65	6.62	6.53	5.32	5.62	3.06	1.62	4.19	2.62	6.72	3.96	0.9	3.88	5.54	3.43	3.23	4.61	6.22	3.53	5.65	2.8	3.11	3.73	4.21	3.72	2.78	4	4.77	4.88	0.77	2.6	3.27	3.32	0.86	2.81	3.38	1.98	3.07	2.77	3.03	3.21	1	3.13	3.37	2.77	3.4	2.67	2.53	4.29	3.33	3.58	4.64	3.25	0.98	2.89	2.92	3.03	3.43	3.1	3.88	2.19	3.03	2.1	1.77	2.25	2.26	0.53	1.75	1.32	0.85	1.22	2.13	2.92	2.56	2.14	3.45	2.08	2.16	2.41	3.11	2.02	0.77	1.72	2.11	2.36	2.91	2.22	3.56	2.12	1.32	2.22	1.24	1.39	1.37	1.61	1.31	2.06	0.96	1.76	1.79	1.86	1.21	1.3	1.95	1.59	1.65	1.86	0.34	0.86	0.41	0.86	2.1	1.68	1.46	2.11	1.52	1.53	1.14	1.86	1.9	1.19	2.27	1.87	2.53	1.88	1.92	1.72	0.9	1.6	1.33	0.74	1.09	2.06	0.51	1.14	2	2.14	1.37	1.65	1.17	1.55	1.24	1.25	0.9	1.18	0.83	60	59.4	58.8	59.2	60.4	70.3	67.1	60.7	67.6	87.6	89.5	87.6	71	64.9	59.4	69.1	88.6	80.6	83	83.6	72.5	72	76.4	92.4	88.2	71.5	75.3	82.5	87.8	74	75.1	71.4	76	84.7	83.6	79.7	76.5	63.9	66.6	94	87.6	75.5	87.5	92.5	78.4	72.6	87.7	87.7	80.7	70.4	75.6	81.9	80.7	76.6	74.4	72.6	77.3	70.4	62.7	78.7	73.8	69.3	88.7	77.9	69.4	70.7	62.3	90.5	78.7	70	78.1	79.3	72.9	71.8	71.5	84.5	90.8	87.3	79.7	75.2	72.4	74.4	68.5	72.7	66.8	79.7	74.2	76.8	90.1	70.5	72.4	85.1	71.9	75.1	88.7	92.9	83.7	82.4	81.5	83.4	76	75.9	75.8	80.6	79.5	87.5	93.3	85.1	89.2	74.3	84.8	95.8	80	73.2	84	84	75.7	68.3	79	70.6	86	81.2	77.7	76.1	77.6	82.3	77.2	73.6	74.8	94.9	79.5	70.7	72.6	93	82.9	78.3	86.7	80	81.7	73.3	67.3	91	75	71.6	79.6	74.4	76.1	79.8	70.4	76.3	77.3	62.7	70.3	91.5	78.4	73.5	70.4	72.6	74.6	73.7	86.3	81.9	87.1	86.3	80	80.5	95.8	82.1	83.6	90.9	87.8	79.2	65.3	64.7	72.3	58.2	75.5	74.1	71	60.7	73.1	89.6	73.6	68	65.6	59.1	72.3	58.9	75.7	82.2	73.6	84	76.4	74.9	75.6	80.8	66	85.6	74.4	71.6	73.7	82.5	75	63.5	73	73.1	74	94.5	87.9	93.9	87.7	63.8	72	75.9	61.7	68.4	74.2	79.8	61.7	61.3	81.1	58.5	62.4	60	78.6	74.4	77.1	84.4	67.4	75.5	85.2	77.3	69	93	78.3	61.6	62.1	72.4	64.6	69.7	61.7	65.9	69.9	84.4	80.3	83.1	29	19	25	25	23	51	36	34	54	75	74	73	33	37	37	61	75	64	67	76	51	47	59	88	86	43	49	61	80	48	55	53	66	73	64	48	51	34	38	79	63	44	74	88	51	49	74	61	58	45	51	51	52	44	47	55	54	49	52	69	55	51	79	61	40	35	40	71	54	39	46	47	45	41	47	60	79	61	54	43	40	50	49	51	34	38	49	58	74	44	39	55	43	27	72	84	65	51	71	62	53	54	49	46	47	62	84	63	74	65	51	76	56	50	65	60	52	38	54	45	71	60	49	44	56	74	60	45	50	82	58	38	43	71	67	41	52	41	46	38	36	69	46	48	55	44	50	37	32	55	46	43	37	57	46	48	40	30	34	45	82	66	82	62	45	51	68	57	73	82	74	49	42	34	32	19	56	35	43	22	44	70	44	44	34	26	40	20	61	71	33	55	62	62	45	53	46	62	42	38	41	76	53	27	49	52	60	80	75	73	58	33	46	42	37	36	48	57	34	27	64	35	35	25	50	59	56	60	40	58	74	53	51	87	54	32	26	50	40	38	32	36	50	76	71	81	2.23	2.03	2.03	2.54	2.03	2.64	2.44	3.05	3.56	1.73	3.25	2.54	3.35	2.44	2.03	1.42	2.54	1.93	1.73	1.32	2.23	2.34	1.63	1.22	1.22	2.54	2.34	1.63	1.32	2.54	2.44	2.13	1.73	2.44	2.54	1.52	3.05	1.93	2.13	1.02	1.52	1.83	1.63	2.34	2.23	1.93	1.22	1.52	1.12	1.52	1.22	1.83	1.22	1.93	1.73	1.83	1.93	3.56	2.84	2.95	3.35	4.27	3.15	3.35	3.66	3.45	3.25	2.74	1.83	2.03	2.03	2.74	1.93	1.73	1.63	1.83	1.52	1.73	2.54	2.44	2.13	1.83	1.52	1.63	2.13	2.03	1.52	2.84	3.15	2.44	2.23	2.03	2.44	1.63	1.52	1.63	1.83	1.42	1.83	1.42	1.32	1.52	1.63	1.63	1.52	0.91	1.63	2.03	2.95	1.83	1.42	2.54	3.56	2.23	1.63	3.66	2.64	1.93	2.84	1.42	1.93	2.84	1.83	3.05	3.56	4.47	3.15	1.42	1.42	2.54	2.54	2.95	2.03	4.47	2.23	1.63	2.03	2.23	1.52	2.74	2.34	0.91	2.74	2.23	1.52	2.84	1.93	1.63	2.13	2.95	2.03	3.86	1.93	1.12	1.52	2.64	1.83	1.93	1.12	1.52	1.02	1.52	1.73	3.25	1.93	1.42	1.22	3.96	2.84	2.44	3.05	1.22	1.63	1.22	2.03	1.52	2.23	2.13	3.15	2.34	1.32	0.81	1.93	2.84	1.52	1.52	1.52	1.12	3.56	3.56	1.93	2.74	1.52	3.05	1.83	2.03	2.54	1.22	1.73	2.54	1.52	3.35	3.66	2.34	2.74	1.93	3.05	3.15	2.23	0.91	2.13	1.32	1.52	1.32	1.42	1.32	1.52	2.34	1.22	1.52	1.42	2.13	2.44	1.32	1.42	2.95	0.81	2.54	2.54	2.74	3.05	2.74	1.83	1.42	2.95	1.52	1.73	2.44	2.34	1.63	1.73	1.83	2.95	1.22	3.66	2.64	4.06	3.05	4.06	5.08	4.06	5.08	4.06	5.08	5.08	3.05	5.08	4.06	5.08	4.06	4.06	3.05	6.09	3.05	4.06	3.05	5.08	4.06	3.05	3.05	3.05	5.08	5.08	3.05	2.03	5.08	6.09	4.06	4.06	4.06	5.08	4.06	5.08	4.06	3.05	3.05	3.05	3.05	3.05	5.08	4.06	3.05	2.03	5.08	2.03	3.05	3.05	3.05	3.05	4.06	4.06	5.08	4.06	5.08	4.06	5.08	5.08	6.09	5.08	4.06	5.08	5.08	5.08	6.09	4.06	4.06	3.05	5.08	4.06	3.05	4.06	4.06	3.05	4.06	5.08	4.06	4.06	3.05	4.06	3.05	3.05	5.08	3.05	5.08	6.09	4.06	4.06	4.06	5.08	4.06	3.05	3.05	3.05	3.05	4.06	4.06	3.05	3.05	3.05	4.06	3.05	2.03	2.03	4.06	5.08	4.06	4.06	5.08	6.09	4.06	3.05	6.09	4.06	4.06	5.08	3.05	4.06	5.08	3.05	5.08	6.09	7.11	4.06	3.05	3.05	4.06	5.08	4.06	3.05	7.11	6.09	4.06	4.06	4.06	4.06	5.08	5.08	4.06	5.08	3.05	3.05	5.08	3.05	3.05	4.06	5.08	5.08	6.09	4.06	3.05	5.08	4.06	3.05	4.06	3.05	4.06	2.03	3.05	3.05	5.08	4.06	3.05	2.03	6.09	4.06	4.06	4.06	3.05	3.05	3.05	4.06	4.06	4.06	4.06	5.08	4.06	3.05	3.05	5.08	5.08	4.06	4.06	3.05	3.05	5.08	7.11	4.06	6.09	5.08	6.09	4.06	6.09	4.06	3.05	4.06	4.06	5.08	5.08	5.08	4.06	4.06	3.05	5.08	4.06	4.06	3.05	5.08	5.08	4.06	3.05	3.05	4.06	4.06	5.08	3.05	4.06	4.06	4.06	4.06	3.05	5.08	5.08	2.03	6.09	4.06	6.09	5.08	4.06	4.06	3.05	7.11	5.08	4.06	4.06	4.06	4.06	4.06	3.05	5.08	3.05	7.11	4.06	12.4	11.4	8.9	8.4	10.4	1	4.5	8	6	0	0	0	8.6	4.6	10.4	0	0	1	0	0	5	5.4	0.1	0	0	7	6.9	0.4	0	9.6	0.8	6.5	0	0	2.6	6.9	6.3	10.5	10.1	0	0	1	0	0	6.7	4.9	0	3.2	0.9	8.7	6.1	3.8	2	9.4	6	7.8	2.1	9.9	10.1	1.2	1.6	0.7	0.1	2.3	7.4	11.2	9.2	0	2.9	9.9	8.1	8.2	10.2	9.8	8.4	0	0	0.6	6	7.2	9.5	10.4	9.2	7	9.4	3.7	6.3	0	0	6.5	10.6	2.1	7.2	3.7	0	0	4	4.4	0	1.7	6.4	4.4	5.8	7.1	9.4	0	0	4.1	4.2	2.3	1.3	0	9	6.6	0.6	4.6	8.1	6.9	9.4	2.9	0.1	3.9	4.4	7.3	1	0	5	9.4	0.8	0	3.2	9.6	5.8	0	3	6.5	4.9	8.7	0.7	8.6	9.5	0	6	9.1	4.7	7.7	8.3	7.6	7.5	8.1	6.3	7.4	9.1	2.3	3.6	8.2	8.5	6	6.9	7.5	0.2	0.9	0	5.2	8.7	5.1	0	0	0	0.4	0.7	5.7	5.6	8.5	8.4	7.9	1.1	7.5	6.3	8.4	1.2	0	1.6	4.8	6.9	7.8	8.2	7.6	8.1	8.2	5.5	1.2	0	8.1	5.2	7.9	8.1	0	7.1	8.1	6.6	4.6	7.9	7.7	7.2	4	7.1	0	2.7	0	0.9	7.9	4.2	3.6	4.4	7.2	0.4	4.7	8.1	8.2	0	8.2	8.2	7	0	7.4	1	4	3.7	5.7	0.4	7.9	0.1	0.3	7	8.1	5.8	1.7	2.1	3.8	8.3	6.3	7.5	0	7	0	326.1	309.4	267.2	258.9	292.9	133.7	193.2	252.6	218.8	56.7	56.7	56.8	263.3	195.5	293.9	56.9	56.9	134.7	56.9	56.9	202.5	209.3	119.5	57	56.9	236.3	234.6	124.4	56.9	280.1	131	227.4	56.7	56.7	161.1	233.8	223.5	294.3	287.4	56.4	56.3	133.2	56.2	56.1	228.8	198.3	55.8	169.2	130.2	261.4	217.3	178.3	147.8	271.9	214.5	244.4	148.4	279	281.9	132.5	138.9	123.5	113.2	149.6	234.3	297.2	263.4	53.1	157.7	273.6	243.2	244.3	276.9	269.7	246	51.7	51.5	116	204.2	223.3	260.3	274.3	254	217.5	255.8	162.6	204.2	49.2	48.9	205.3	270.4	133.4	214.3	157.7	47.5	47.2	160.5	166.1	46.5	122.3	195.2	163.1	184.2	203.5	238.2	44.6	44.3	153.9	154.6	124.9	109	42.9	223.5	186.4	95.8	154.7	205.7	186.8	222.5	126.2	84.6	139.1	145.5	186.2	95	38.7	150.3	211.4	89.4	37.5	121.3	209	155.4	36.3	115.2	161.7	139.1	189	81.1	185.1	195.7	33.8	147.5	186.6	128.6	166	172.5	162.4	160	166.3	142.7	155.3	175	90.7	105.8	160.4	162.9	131.9	141.6	147.6	61.1	68.7	27.9	116.9	156.1	114.1	26.9	26.7	26.5	58.7	61.5	115.9	114	144.8	142.8	136.5	63	130.6	117.2	138.6	62.4	23.9	65.8	98.5	119.6	128.2	131.7	125	129.6	130.1	102.4	58.8	22.5	127.3	98	124.5	126.2	22.2	115.8	125.5	110.5	90.7	123	120.9	116	84.5	115	21.9	71.8	21.9	54.3	123.3	87	81.2	89.3	117.2	50	93	127.2	128.6	22.6	129.5	130	118.3	23	123.5	58.4	89.6	87	108.3	53.6	132.5	51.1	53.6	125.3	137.8	113.9	70.4	75.3	94.4	144.5	123.4	137.6	26.4	133.9	26.9	6.245	6.259	5.922	6.245	6.42	3.678	4.768	6.281	5.388	1.201	1.373	1.399	5.518	4.577	6.259	1.962	1.417	2.944	1.51	1.311	4.178	4.447	2.635	1.083	1.346	5.691	5.197	2.704	1.292	5.943	3.35	4.957	2	1.64	3.336	4.286	4.954	6.328	6.601	1.04	1.438	3.134	1.494	1.283	4.896	4.634	1.293	3.05	2.555	5.583	4.545	3.835	3.051	5.632	4.748	5.382	3.601	7.2	7.5	3.638	4.263	4.912	2.654	4.293	6.71	7.623	7.383	1.509	3.8	6.358	5.323	5.438	5.86	5.649	5.324	1.586	1.197	2.417	4.555	5.078	5.629	5.7	5.632	4.82	6.022	3.605	4.268	2.365	1.408	4.971	5.592	2.716	5.155	3.408	1.22	0.999	3.132	3.075	1.677	2.446	3.898	3.507	3.84	3.975	4.517	1.063	0.947	3.164	2.959	3.06	2.187	0.831	4.29	3.713	1.889	3.139	3.85	3.641	3.754	2.518	1.657	2.554	2.446	3.529	2.477	1.784	3.031	3.232	1.919	0.641	1.977	3.151	2.31	0.808	1.912	2.302	1.835	2.714	1.343	2.665	2.611	0.448	2.331	2.56	1.662	2.607	2.064	1.872	2.513	2.574	2.128	3.343	2.158	0.757	1.406	2.154	1.89	1.824	1.494	1.903	0.79	1.132	0.725	1.453	1.579	1.137	0.265	1.103	0.733	0.561	0.789	0.99	1.304	1.194	1.314	1.491	0.981	1.257	1.565	1.697	0.723	0.238	0.792	1.28	1.043	1.233	1.035	1.185	1.509	1.108	0.997	0.663	0.525	1.036	0.757	0.781	1.222	0.319	0.83	1.081	0.783	0.808	1.075	1.107	1.002	0.748	1.162	0.221	0.44	0.134	0.401	0.863	0.68	0.555	0.818	0.692	0.579	0.666	0.807	0.915	0.431	1.244	1.181	1.002	0.609	1.266	0.489	0.621	0.974	0.941	0.531	0.934	0.874	0.283	0.982	1.072	1.094	0.841	0.981	0.687	1.037	0.86	1.159	0.363	1.252	0.532	14.23623945	14.25267279	14.26838764	14.28337299	14.29761822	14.31111313	14.32384794	14.33581335	14.34700053	14.35740117	14.36700749	14.37581225	14.38380879	14.39099106	14.39735359	14.40289154	14.40760071	14.41147756	14.41451918	14.41672337	14.41808856	14.41861389	14.41829917	14.41714489	14.41515222	14.41232303	14.40865983	14.40416581	14.39884481	14.39270134	14.3857405	14.37796805	14.36939033	14.36001426	14.34984735	14.33889762	14.32717366	14.31468451	14.30143973	14.28744931	14.27272368	14.25727367	14.24111047	14.22424563	14.20669103	14.18845883	14.16956147	14.15001161	14.12982214	14.10900612	14.08757679	14.06554749	14.04293169	14.01974295	13.99599486	13.97170105	13.94687517	13.92153087	13.89568173	13.86934131	13.84252309	13.81524045	13.78750668	13.75933492	13.7307382	13.70172938	13.67232116	13.64252606	13.61235642	13.58182437	13.55094183	13.51972052	13.48817192	13.45630731	13.4241377	13.39167389	13.35892643	13.32590563	13.29262154	13.25908399	13.22530256	13.19128656	13.15704508	13.12258697	13.08792082	13.05305501	13.01799768	12.98275673	12.94733985	12.91175452	12.87600797	12.84010728	12.8040593	12.76787068	12.7315479	12.69509726	12.6585249	12.62183678	12.58503872	12.5481364	12.51113535	12.47404099	12.43685862	12.39959341	12.36225048	12.32483482	12.28735136	12.24980496	12.21220042	12.17454251	12.13683595	12.09908543	12.06129562	12.02347121	11.98561688	11.94773732	11.90983727	11.87192148	11.83399478	11.79606204	11.7581282	11.7201983	11.68227745	11.64437088	11.60648394	11.56862208	11.53079092	11.4929962	11.45524382	11.41753986	11.37989058	11.34230241	11.304782	11.26733618	11.22997203	11.19269684	11.15551813	11.11844368	11.08148151	11.04463991	11.00792744	10.97135292	10.93492549	10.89865454	10.86254979	10.82662123	10.79087917	10.75533425	10.71999739	10.68487984	10.64999318	10.61534929	10.58096039	10.54683899	10.51299796	10.47945043	10.44620989	10.4132901	10.38070514	10.34846937	10.31659744	10.28510427	10.25400504	10.22331517	10.19305035	10.16322644	10.13385954	10.10496592	10.07656201	10.04866439	10.02128976	9.994454911	9.968176705	9.942472049	9.917357864	9.892851057	9.868968487	9.845726938	9.82314308	9.801233441	9.780014367	9.759501992	9.739712195	9.720660568	9.702362378	9.68483253	9.668085529	9.652135442	9.636995864	9.622679878	9.609200024	9.59656826	9.584795929	9.573893729	9.56387168	9.554739095	9.546504549	9.539175858	9.532760055	9.527263362	9.522691178	9.519048058	9.5163377	9.514562934	9.51372571	9.513827095	9.514867271	9.516845527	9.519760272	9.52360903	9.528388456	9.53409434	9.540721627	9.548264425	9.556716033	9.566068953	9.576314918	9.587444917	9.599449219	9.612317406	9.6260384	9.640600498	9.655991403	9.672198259	9.689207688	9.707005822	9.725578345	9.744910526	9.764987256	9.785793088	9.807312273	9.829528794	9.852426406	9.875988671	9.900198992	9.925040645	9.950496819	9.976550641	10.00318521	10.03038363	10.05812904	10.08640463	10.11519366	10.14447954	10.17424577	10.20447602
19356	F24_ES	F24	1989	V192	31.7	77	32.56	NA	69	140	75_16.7_1	3.6_NA_7.2	15.1	17.4	19.1	19.6	20.1	18.1	19.5	18.7	17	13.2	13	14.1	15.5	16.9	18.7	15.8	15.6	19	15.9	14.5	16.6	17.4	17.2	17.6	20.3	22.5	21.4	20.5	17.9	20.1	18.8	19.9	19.1	16.5	18.4	18.9	19	20.7	22.9	19.5	20.4	19.4	21.1	18.9	21.5	22.5	19.1	19.6	19.5	23.1	23.8	22.7	21.9	22.2	23	23	22.6	23.6	24.7	22	22	22.5	21.4	23.6	24.7	24.7	24.2	21.5	24.5	24.8	24	22.8	22.6	22.6	23.5	20.6	20.5	21.8	22.4	22.5	22.3	23	24.7	24	23.8	22.1	22.4	21	19	22.4	21	20.4	23.4	21.1	20.8	19.6	20.9	20.6	21.5	21.2	22.8	22.6	22.3	22.6	22.6	20.8	20.5	23	20.5	21.8	21.7	18.5	17	18	18.6	17.6	16.7	17.2	14.8	16.9	17.5	14.5	14.7	15.5	14.6	13.7	15.4	15.9	17	13.2	10.5	8.6	9.8	10.1	14.4	13.6	12.9	13.4	13.2	8.8	6.7	8.5	10.3	9.5	11.5	11.2	8.6	10.3	12.5	12	13.8	10.2	8.3	9	11.3	8.4	7.3	10.3	9.9	12.8	14	14.7	14.3	10.7	8.7	9.1	10.3	6.6	3.8	6	7	7.3	4.5	2.4	3.3	4.2	4.6	4.4	4.3	3.6	2.9	2.6	0.9	1.1	1.6	2.1	3.8	4.9	5	2.7	4.5	3.3	-0.5	-1.5	1.1	1.5	-0.1	1.2	1.6	0.4	2	1.7	-2.2	-1.8	-0.5	0.1	2.2	0.3	2	1.3	1.8	-0.7	-0.3	-0.1	-1.4	-3.2	-0.4	-1.1	-3.1	-3	0.4	-1.5	-2.8	0.5	5.1	2.9	2.9	-0.7	-3	-1.6	-2.6	-3.3	1.2	2.5	-2.1	-2.2	-1.1	-2.8	-3.7	-6.1	-5.5	-6.9	-5.2	-0.7	-0.3	-2.9	25.1	27.5	27.4	28.4	29	22.7	26.7	25.3	21.9	14.1	15.8	16.8	21.4	22.9	24.9	17.8	16.8	24.1	19.3	16.2	21.3	23	21.8	18.9	22.2	27.8	26.9	24.9	19	25.4	24.3	26.6	23.6	19	21.9	25.7	23.7	28.7	30.1	21.2	23.6	24.9	23.2	20.6	26.6	27.3	20	24.6	23.2	29.5	29.6	29.1	28.1	28.7	28	29.4	28.1	29.6	30.4	23.7	26.1	26.1	23.4	28.2	29.8	30.9	28.8	24.6	28.6	31.3	30.6	27.9	29.3	29.5	29.1	24	23.4	26.2	27.6	27.3	28.7	28.7	30.3	29.7	30.4	29.9	28.9	24.9	20.7	28.8	28.7	25.6	28.5	28.3	22.5	20.2	26.2	27.5	23.7	25.8	28.1	28.1	28.6	28.9	29.1	25.3	21.6	28.2	23.2	27.6	26.6	20.7	22.1	24.7	23.2	20.5	22.7	23.9	20	22.8	20.6	19.4	21.2	21.5	17.8	15.4	20.5	22.5	23	14.4	14.8	15.2	16.4	10.6	19.4	20.2	19.7	20.5	16.6	14.5	14.9	10.7	14.9	17.1	16.7	17.3	16.8	19.3	21.5	18.2	20.8	14.3	18.3	12.5	15.9	13	16.6	19.3	18.4	20.3	16.2	17.2	15.8	14.5	15.7	16.5	15	11.4	5.4	8.4	10.4	12.8	8.6	9.5	12.2	13.1	10.4	11.5	10.2	11.9	11.6	6.2	4	4.8	7.6	9.8	12.1	15.7	10.3	6.9	11.8	6.8	2.4	2.9	8.6	6.4	3.9	2.4	6.8	6.6	10.6	4.4	0.4	4.6	5.1	4.8	6.6	1.2	4.4	4.3	5.5	5.3	5.8	3.8	1.3	3.2	2	2.6	3.3	4.6	2.4	2.3	5.3	10.2	12.2	5.9	7.4	4.5	2.2	1.5	-0.7	1.9	6.6	3.3	2.5	4.7	5.4	-0.3	-1	-2.1	-0.1	-0.6	0.3	1.6	2.1	-2	4.9	7.4	10.2	14.7	11.7	14.2	14.9	12.8	12.4	11.7	10.8	12.5	10.2	11	13.9	13.3	14.6	14.8	13.3	13	12.4	12.5	12.6	15.9	17.7	17.4	15.6	18.7	17.1	16	15	12.8	15.6	14.6	15.9	15.2	14.8	13.4	16.2	17.7	16.6	15.3	17.4	18	17.6	18.5	18.3	16.6	16.5	17.1	19.8	19.9	19.4	17.7	18.3	19.3	19.2	18.9	20.1	20.6	20	18.9	20	20.8	20.4	19.6	20.1	19.9	21.1	20.6	19.4	18	16.4	16.1	18.4	18.5	19.2	19.7	19.4	18.7	17.7	16.9	20.5	19.5	19.7	17.2	18.3	18.5	17.7	16.4	15	16.5	17.1	15.9	19.3	18.4	17.9	16.6	19.2	17.8	19.3	18.8	18.7	18.3	18.2	18.3	19.3	19.9	18.2	17.6	19.4	14.7	13.5	12.4	16.8	14.6	11.6	13.4	10.5	11	14.1	10.9	9	10.8	12.2	11.9	11.6	10.4	13.9	10.5	7.4	3	2.6	9.6	10.7	9.6	8.6	7.6	10.8	1.6	0.4	5.5	5.5	2.7	7.8	5.9	2.5	3.6	6.6	7.7	6.8	4.3	0.4	2.7	6.7	3.2	-0.5	4.8	4.2	5.6	13	12.2	11.3	6.3	4.5	3.7	6	3.2	2.1	4	4.2	3.4	-0.7	-1.8	-2.1	-2.7	0.4	-0.3	0.1	-1.1	-2.9	-1.2	-1.6	-1	-2.1	-5.3	-1.2	-3.1	0.2	-0.9	-2.9	-2.5	-3.7	-4.8	-6.5	-1.8	-3	-0.4	-2.5	-4	-3.1	-1.1	-5	-7.2	-4.8	-4.9	-1	-1.8	0	-0.3	-3	-5.4	-4.3	-3.9	-6.3	-9.2	-2.6	-4.3	-8.2	-10.5	-3.1	-5.3	-7.7	-6.9	0.7	-0.4	-1.5	-6.6	-8.4	-5.6	-3.9	-8.1	-7.7	0.8	-6	-7.8	-7.7	-5.1	-6.2	-8.9	-10.5	-12.8	-11.4	-5.2	-3.2	-3.8	0	0	0	0	0	0	5	0	0	17	3	3	0	0	0	0	47	1	3	14	2	6	2	38	35	0	0	2	21	0	0	0	2	8	3	2	0	0	0	64	50	1	42	106	0	0	18	21	2	0	0	10	29	0	0	0	0	0	0	4	0	0	6	0	0	0	2	25	0	0	0	0	0	0	0	4	18	20	2	0	0	0	0	0	0	0	5	1	54	1	0	13	2	0	12	134	4	17	2	0	2	0	0	0	0	4	29	0	0	0	12	71	29	0	18	1	0	0	0	0	2	0	0	0	0	0	0	0	0	22	0	0	0	30	1	0	0	0	9	8	0	13	0	0	0	0	0	0	0	0	0	0	0	2	3	0	0	0	0	0	6	1	9	0	0	0	8	0	1	0	0	0	1	0	0	0	0	0	0	0	0	6	0	0	0	0	0	0	0	0	0	0	0	0	0	0	0	5	1	0	0	0	0	0	0	0	0	7	0	0	0	0	0	0	0	0	0	0	0	0	0	0	0	0	11	0	0	0	0	0	0	0	0	25	0	0	0	0	0	0	0	0	0	14	0	1	10.3	11.8	13	13.5	14.2	14.6	15.2	13.1	13.1	13.3	13.4	14.1	12.5	12.5	12.8	12.4	15.7	17.7	15	13.8	13.7	14.3	15	18.6	21	19.5	19.2	19.9	18	17.4	16.3	16.6	16.8	15.9	17.7	17.4	16.8	15.6	18.6	21.3	21	17	21.9	20.2	20.1	19.8	19.4	20	18.3	19.9	22.3	22.6	21.2	20.5	20.9	20.4	21.2	20.5	19.5	20.8	19.5	18.9	22.6	22.7	21.6	22	18.8	23.2	24.2	21.9	23.3	22	20	19.7	20.7	20.5	21.9	22.8	21.6	20.5	19.5	20.9	21.3	21.7	19.7	21.2	20.1	19.1	19.8	19.1	18	20.4	20.7	18.8	21.8	21.2	20.7	20	20.9	21	21.1	20.8	20.4	22.1	21.8	21.5	22.5	23.9	21.5	19.4	22	20.4	15.5	15.1	18	16.9	14.4	13.4	13.3	13.6	17.2	13.4	13	13.4	12.9	12.9	13.5	13.3	14.5	14.4	10.1	7.9	8.8	11.5	13.6	12.2	12.9	12.3	12.4	8.3	6.6	10.1	9.4	8.5	10.8	9.9	8.5	10	10.2	10.7	12.2	7.8	7.7	10.5	10.5	8.1	7.2	9.1	9.1	10.9	13.8	13.7	14.2	11.1	9	9.3	12	8	6.7	8.5	8.8	8.1	5.5	4.7	5.6	4.8	6.4	6.2	5.9	4.8	5.5	6.6	4.8	4.5	4.5	4.2	5.8	5.1	6.6	6.1	6.2	6.5	4.5	4.1	5	5.5	4	5.7	5.1	4.5	5.2	5.7	3.9	3.4	4.3	4.5	5.3	5.9	6.2	6.3	6.1	3.7	4.3	4.6	3.4	3.3	4.4	4.5	3	3	5.1	3.2	3.1	3.8	6.9	5.6	5.8	4.9	3.3	4.1	4.3	3.7	4.6	6.8	4.1	3.2	3.5	3.6	3	2.7	2.5	2.4	2.9	4.9	4.8	4.1	6.86	8.07	9.11	9.31	9.33	6.17	7.47	8.47	6.28	1.87	1.58	1.99	5.11	6.75	8.77	5.55	2.02	4.27	3.07	2.71	5.19	5.57	4.62	1.53	2.82	7.75	6.29	4.22	2.51	6.13	5.4	6.64	5.31	2.87	3.46	4.44	5.17	8.81	9.32	1.37	2.97	5.53	3.12	1.64	5.54	7.45	2.71	2.81	4.37	8.36	7.18	4.99	5.08	6.26	7.19	7.69	6.22	8.63	11.61	5.64	6.94	8.35	2.89	6.43	9.51	9.11	11.4	2.44	6.54	9.4	6.54	5.75	7.42	7.72	8.25	3.76	2.22	3.32	5.49	6.75	7.43	7.19	9.81	8.14	9.78	5.4	6.99	5.77	2.17	7.99	6.87	3.57	8.08	6.22	2.76	1.61	4.02	4.26	4.74	4.18	6.65	6.62	6.53	5.32	5.62	3.06	1.62	4.19	2.62	6.72	3.96	0.9	3.88	5.54	3.43	3.23	4.61	6.22	3.53	5.65	2.8	3.11	3.73	4.21	3.72	2.78	4	4.77	4.88	0.77	2.6	3.27	3.32	0.86	2.81	3.38	1.98	3.07	2.77	3.03	3.21	1	3.13	3.37	2.77	3.4	2.67	2.53	4.29	3.33	3.58	4.64	3.25	0.98	2.89	2.92	3.03	3.43	3.1	3.88	2.19	3.03	2.1	1.77	2.25	2.26	0.53	1.75	1.32	0.85	1.22	2.13	2.92	2.56	2.14	3.45	2.08	2.16	2.41	3.11	2.02	0.77	1.72	2.11	2.36	2.91	2.22	3.56	2.12	1.32	2.22	1.24	1.39	1.37	1.61	1.31	2.06	0.96	1.76	1.79	1.86	1.21	1.3	1.95	1.59	1.65	1.86	0.34	0.86	0.41	0.86	2.1	1.68	1.46	2.11	1.52	1.53	1.14	1.86	1.9	1.19	2.27	1.87	2.53	1.88	1.92	1.72	0.9	1.6	1.33	0.74	1.09	2.06	0.51	1.14	2	2.14	1.37	1.65	1.17	1.55	1.24	1.25	0.9	1.18	0.83	60	59.4	58.8	59.2	60.4	70.3	67.1	60.7	67.6	87.6	89.5	87.6	71	64.9	59.4	69.1	88.6	80.6	83	83.6	72.5	72	76.4	92.4	88.2	71.5	75.3	82.5	87.8	74	75.1	71.4	76	84.7	83.6	79.7	76.5	63.9	66.6	94	87.6	75.5	87.5	92.5	78.4	72.6	87.7	87.7	80.7	70.4	75.6	81.9	80.7	76.6	74.4	72.6	77.3	70.4	62.7	78.7	73.8	69.3	88.7	77.9	69.4	70.7	62.3	90.5	78.7	70	78.1	79.3	72.9	71.8	71.5	84.5	90.8	87.3	79.7	75.2	72.4	74.4	68.5	72.7	66.8	79.7	74.2	76.8	90.1	70.5	72.4	85.1	71.9	75.1	88.7	92.9	83.7	82.4	81.5	83.4	76	75.9	75.8	80.6	79.5	87.5	93.3	85.1	89.2	74.3	84.8	95.8	80	73.2	84	84	75.7	68.3	79	70.6	86	81.2	77.7	76.1	77.6	82.3	77.2	73.6	74.8	94.9	79.5	70.7	72.6	93	82.9	78.3	86.7	80	81.7	73.3	67.3	91	75	71.6	79.6	74.4	76.1	79.8	70.4	76.3	77.3	62.7	70.3	91.5	78.4	73.5	70.4	72.6	74.6	73.7	86.3	81.9	87.1	86.3	80	80.5	95.8	82.1	83.6	90.9	87.8	79.2	65.3	64.7	72.3	58.2	75.5	74.1	71	60.7	73.1	89.6	73.6	68	65.6	59.1	72.3	58.9	75.7	82.2	73.6	84	76.4	74.9	75.6	80.8	66	85.6	74.4	71.6	73.7	82.5	75	63.5	73	73.1	74	94.5	87.9	93.9	87.7	63.8	72	75.9	61.7	68.4	74.2	79.8	61.7	61.3	81.1	58.5	62.4	60	78.6	74.4	77.1	84.4	67.4	75.5	85.2	77.3	69	93	78.3	61.6	62.1	72.4	64.6	69.7	61.7	65.9	69.9	84.4	80.3	83.1	29	19	25	25	23	51	36	34	54	75	74	73	33	37	37	61	75	64	67	76	51	47	59	88	86	43	49	61	80	48	55	53	66	73	64	48	51	34	38	79	63	44	74	88	51	49	74	61	58	45	51	51	52	44	47	55	54	49	52	69	55	51	79	61	40	35	40	71	54	39	46	47	45	41	47	60	79	61	54	43	40	50	49	51	34	38	49	58	74	44	39	55	43	27	72	84	65	51	71	62	53	54	49	46	47	62	84	63	74	65	51	76	56	50	65	60	52	38	54	45	71	60	49	44	56	74	60	45	50	82	58	38	43	71	67	41	52	41	46	38	36	69	46	48	55	44	50	37	32	55	46	43	37	57	46	48	40	30	34	45	82	66	82	62	45	51	68	57	73	82	74	49	42	34	32	19	56	35	43	22	44	70	44	44	34	26	40	20	61	71	33	55	62	62	45	53	46	62	42	38	41	76	53	27	49	52	60	80	75	73	58	33	46	42	37	36	48	57	34	27	64	35	35	25	50	59	56	60	40	58	74	53	51	87	54	32	26	50	40	38	32	36	50	76	71	81	2.23	2.03	2.03	2.54	2.03	2.64	2.44	3.05	3.56	1.73	3.25	2.54	3.35	2.44	2.03	1.42	2.54	1.93	1.73	1.32	2.23	2.34	1.63	1.22	1.22	2.54	2.34	1.63	1.32	2.54	2.44	2.13	1.73	2.44	2.54	1.52	3.05	1.93	2.13	1.02	1.52	1.83	1.63	2.34	2.23	1.93	1.22	1.52	1.12	1.52	1.22	1.83	1.22	1.93	1.73	1.83	1.93	3.56	2.84	2.95	3.35	4.27	3.15	3.35	3.66	3.45	3.25	2.74	1.83	2.03	2.03	2.74	1.93	1.73	1.63	1.83	1.52	1.73	2.54	2.44	2.13	1.83	1.52	1.63	2.13	2.03	1.52	2.84	3.15	2.44	2.23	2.03	2.44	1.63	1.52	1.63	1.83	1.42	1.83	1.42	1.32	1.52	1.63	1.63	1.52	0.91	1.63	2.03	2.95	1.83	1.42	2.54	3.56	2.23	1.63	3.66	2.64	1.93	2.84	1.42	1.93	2.84	1.83	3.05	3.56	4.47	3.15	1.42	1.42	2.54	2.54	2.95	2.03	4.47	2.23	1.63	2.03	2.23	1.52	2.74	2.34	0.91	2.74	2.23	1.52	2.84	1.93	1.63	2.13	2.95	2.03	3.86	1.93	1.12	1.52	2.64	1.83	1.93	1.12	1.52	1.02	1.52	1.73	3.25	1.93	1.42	1.22	3.96	2.84	2.44	3.05	1.22	1.63	1.22	2.03	1.52	2.23	2.13	3.15	2.34	1.32	0.81	1.93	2.84	1.52	1.52	1.52	1.12	3.56	3.56	1.93	2.74	1.52	3.05	1.83	2.03	2.54	1.22	1.73	2.54	1.52	3.35	3.66	2.34	2.74	1.93	3.05	3.15	2.23	0.91	2.13	1.32	1.52	1.32	1.42	1.32	1.52	2.34	1.22	1.52	1.42	2.13	2.44	1.32	1.42	2.95	0.81	2.54	2.54	2.74	3.05	2.74	1.83	1.42	2.95	1.52	1.73	2.44	2.34	1.63	1.73	1.83	2.95	1.22	3.66	2.64	4.06	3.05	4.06	5.08	4.06	5.08	4.06	5.08	5.08	3.05	5.08	4.06	5.08	4.06	4.06	3.05	6.09	3.05	4.06	3.05	5.08	4.06	3.05	3.05	3.05	5.08	5.08	3.05	2.03	5.08	6.09	4.06	4.06	4.06	5.08	4.06	5.08	4.06	3.05	3.05	3.05	3.05	3.05	5.08	4.06	3.05	2.03	5.08	2.03	3.05	3.05	3.05	3.05	4.06	4.06	5.08	4.06	5.08	4.06	5.08	5.08	6.09	5.08	4.06	5.08	5.08	5.08	6.09	4.06	4.06	3.05	5.08	4.06	3.05	4.06	4.06	3.05	4.06	5.08	4.06	4.06	3.05	4.06	3.05	3.05	5.08	3.05	5.08	6.09	4.06	4.06	4.06	5.08	4.06	3.05	3.05	3.05	3.05	4.06	4.06	3.05	3.05	3.05	4.06	3.05	2.03	2.03	4.06	5.08	4.06	4.06	5.08	6.09	4.06	3.05	6.09	4.06	4.06	5.08	3.05	4.06	5.08	3.05	5.08	6.09	7.11	4.06	3.05	3.05	4.06	5.08	4.06	3.05	7.11	6.09	4.06	4.06	4.06	4.06	5.08	5.08	4.06	5.08	3.05	3.05	5.08	3.05	3.05	4.06	5.08	5.08	6.09	4.06	3.05	5.08	4.06	3.05	4.06	3.05	4.06	2.03	3.05	3.05	5.08	4.06	3.05	2.03	6.09	4.06	4.06	4.06	3.05	3.05	3.05	4.06	4.06	4.06	4.06	5.08	4.06	3.05	3.05	5.08	5.08	4.06	4.06	3.05	3.05	5.08	7.11	4.06	6.09	5.08	6.09	4.06	6.09	4.06	3.05	4.06	4.06	5.08	5.08	5.08	4.06	4.06	3.05	5.08	4.06	4.06	3.05	5.08	5.08	4.06	3.05	3.05	4.06	4.06	5.08	3.05	4.06	4.06	4.06	4.06	3.05	5.08	5.08	2.03	6.09	4.06	6.09	5.08	4.06	4.06	3.05	7.11	5.08	4.06	4.06	4.06	4.06	4.06	3.05	5.08	3.05	7.11	4.06	12.4	11.4	8.9	8.4	10.4	1	4.5	8	6	0	0	0	8.6	4.6	10.4	0	0	1	0	0	5	5.4	0.1	0	0	7	6.9	0.4	0	9.6	0.8	6.5	0	0	2.6	6.9	6.3	10.5	10.1	0	0	1	0	0	6.7	4.9	0	3.2	0.9	8.7	6.1	3.8	2	9.4	6	7.8	2.1	9.9	10.1	1.2	1.6	0.7	0.1	2.3	7.4	11.2	9.2	0	2.9	9.9	8.1	8.2	10.2	9.8	8.4	0	0	0.6	6	7.2	9.5	10.4	9.2	7	9.4	3.7	6.3	0	0	6.5	10.6	2.1	7.2	3.7	0	0	4	4.4	0	1.7	6.4	4.4	5.8	7.1	9.4	0	0	4.1	4.2	2.3	1.3	0	9	6.6	0.6	4.6	8.1	6.9	9.4	2.9	0.1	3.9	4.4	7.3	1	0	5	9.4	0.8	0	3.2	9.6	5.8	0	3	6.5	4.9	8.7	0.7	8.6	9.5	0	6	9.1	4.7	7.7	8.3	7.6	7.5	8.1	6.3	7.4	9.1	2.3	3.6	8.2	8.5	6	6.9	7.5	0.2	0.9	0	5.2	8.7	5.1	0	0	0	0.4	0.7	5.7	5.6	8.5	8.4	7.9	1.1	7.5	6.3	8.4	1.2	0	1.6	4.8	6.9	7.8	8.2	7.6	8.1	8.2	5.5	1.2	0	8.1	5.2	7.9	8.1	0	7.1	8.1	6.6	4.6	7.9	7.7	7.2	4	7.1	0	2.7	0	0.9	7.9	4.2	3.6	4.4	7.2	0.4	4.7	8.1	8.2	0	8.2	8.2	7	0	7.4	1	4	3.7	5.7	0.4	7.9	0.1	0.3	7	8.1	5.8	1.7	2.1	3.8	8.3	6.3	7.5	0	7	0	326.1	309.4	267.2	258.9	292.9	133.7	193.2	252.6	218.8	56.7	56.7	56.8	263.3	195.5	293.9	56.9	56.9	134.7	56.9	56.9	202.5	209.3	119.5	57	56.9	236.3	234.6	124.4	56.9	280.1	131	227.4	56.7	56.7	161.1	233.8	223.5	294.3	287.4	56.4	56.3	133.2	56.2	56.1	228.8	198.3	55.8	169.2	130.2	261.4	217.3	178.3	147.8	271.9	214.5	244.4	148.4	279	281.9	132.5	138.9	123.5	113.2	149.6	234.3	297.2	263.4	53.1	157.7	273.6	243.2	244.3	276.9	269.7	246	51.7	51.5	116	204.2	223.3	260.3	274.3	254	217.5	255.8	162.6	204.2	49.2	48.9	205.3	270.4	133.4	214.3	157.7	47.5	47.2	160.5	166.1	46.5	122.3	195.2	163.1	184.2	203.5	238.2	44.6	44.3	153.9	154.6	124.9	109	42.9	223.5	186.4	95.8	154.7	205.7	186.8	222.5	126.2	84.6	139.1	145.5	186.2	95	38.7	150.3	211.4	89.4	37.5	121.3	209	155.4	36.3	115.2	161.7	139.1	189	81.1	185.1	195.7	33.8	147.5	186.6	128.6	166	172.5	162.4	160	166.3	142.7	155.3	175	90.7	105.8	160.4	162.9	131.9	141.6	147.6	61.1	68.7	27.9	116.9	156.1	114.1	26.9	26.7	26.5	58.7	61.5	115.9	114	144.8	142.8	136.5	63	130.6	117.2	138.6	62.4	23.9	65.8	98.5	119.6	128.2	131.7	125	129.6	130.1	102.4	58.8	22.5	127.3	98	124.5	126.2	22.2	115.8	125.5	110.5	90.7	123	120.9	116	84.5	115	21.9	71.8	21.9	54.3	123.3	87	81.2	89.3	117.2	50	93	127.2	128.6	22.6	129.5	130	118.3	23	123.5	58.4	89.6	87	108.3	53.6	132.5	51.1	53.6	125.3	137.8	113.9	70.4	75.3	94.4	144.5	123.4	137.6	26.4	133.9	26.9	6.245	6.259	5.922	6.245	6.42	3.678	4.768	6.281	5.388	1.201	1.373	1.399	5.518	4.577	6.259	1.962	1.417	2.944	1.51	1.311	4.178	4.447	2.635	1.083	1.346	5.691	5.197	2.704	1.292	5.943	3.35	4.957	2	1.64	3.336	4.286	4.954	6.328	6.601	1.04	1.438	3.134	1.494	1.283	4.896	4.634	1.293	3.05	2.555	5.583	4.545	3.835	3.051	5.632	4.748	5.382	3.601	7.2	7.5	3.638	4.263	4.912	2.654	4.293	6.71	7.623	7.383	1.509	3.8	6.358	5.323	5.438	5.86	5.649	5.324	1.586	1.197	2.417	4.555	5.078	5.629	5.7	5.632	4.82	6.022	3.605	4.268	2.365	1.408	4.971	5.592	2.716	5.155	3.408	1.22	0.999	3.132	3.075	1.677	2.446	3.898	3.507	3.84	3.975	4.517	1.063	0.947	3.164	2.959	3.06	2.187	0.831	4.29	3.713	1.889	3.139	3.85	3.641	3.754	2.518	1.657	2.554	2.446	3.529	2.477	1.784	3.031	3.232	1.919	0.641	1.977	3.151	2.31	0.808	1.912	2.302	1.835	2.714	1.343	2.665	2.611	0.448	2.331	2.56	1.662	2.607	2.064	1.872	2.513	2.574	2.128	3.343	2.158	0.757	1.406	2.154	1.89	1.824	1.494	1.903	0.79	1.132	0.725	1.453	1.579	1.137	0.265	1.103	0.733	0.561	0.789	0.99	1.304	1.194	1.314	1.491	0.981	1.257	1.565	1.697	0.723	0.238	0.792	1.28	1.043	1.233	1.035	1.185	1.509	1.108	0.997	0.663	0.525	1.036	0.757	0.781	1.222	0.319	0.83	1.081	0.783	0.808	1.075	1.107	1.002	0.748	1.162	0.221	0.44	0.134	0.401	0.863	0.68	0.555	0.818	0.692	0.579	0.666	0.807	0.915	0.431	1.244	1.181	1.002	0.609	1.266	0.489	0.621	0.974	0.941	0.531	0.934	0.874	0.283	0.982	1.072	1.094	0.841	0.981	0.687	1.037	0.86	1.159	0.363	1.252	0.532	14.23623945	14.25267279	14.26838764	14.28337299	14.29761822	14.31111313	14.32384794	14.33581335	14.34700053	14.35740117	14.36700749	14.37581225	14.38380879	14.39099106	14.39735359	14.40289154	14.40760071	14.41147756	14.41451918	14.41672337	14.41808856	14.41861389	14.41829917	14.41714489	14.41515222	14.41232303	14.40865983	14.40416581	14.39884481	14.39270134	14.3857405	14.37796805	14.36939033	14.36001426	14.34984735	14.33889762	14.32717366	14.31468451	14.30143973	14.28744931	14.27272368	14.25727367	14.24111047	14.22424563	14.20669103	14.18845883	14.16956147	14.15001161	14.12982214	14.10900612	14.08757679	14.06554749	14.04293169	14.01974295	13.99599486	13.97170105	13.94687517	13.92153087	13.89568173	13.86934131	13.84252309	13.81524045	13.78750668	13.75933492	13.7307382	13.70172938	13.67232116	13.64252606	13.61235642	13.58182437	13.55094183	13.51972052	13.48817192	13.45630731	13.4241377	13.39167389	13.35892643	13.32590563	13.29262154	13.25908399	13.22530256	13.19128656	13.15704508	13.12258697	13.08792082	13.05305501	13.01799768	12.98275673	12.94733985	12.91175452	12.87600797	12.84010728	12.8040593	12.76787068	12.7315479	12.69509726	12.6585249	12.62183678	12.58503872	12.5481364	12.51113535	12.47404099	12.43685862	12.39959341	12.36225048	12.32483482	12.28735136	12.24980496	12.21220042	12.17454251	12.13683595	12.09908543	12.06129562	12.02347121	11.98561688	11.94773732	11.90983727	11.87192148	11.83399478	11.79606204	11.7581282	11.7201983	11.68227745	11.64437088	11.60648394	11.56862208	11.53079092	11.4929962	11.45524382	11.41753986	11.37989058	11.34230241	11.304782	11.26733618	11.22997203	11.19269684	11.15551813	11.11844368	11.08148151	11.04463991	11.00792744	10.97135292	10.93492549	10.89865454	10.86254979	10.82662123	10.79087917	10.75533425	10.71999739	10.68487984	10.64999318	10.61534929	10.58096039	10.54683899	10.51299796	10.47945043	10.44620989	10.4132901	10.38070514	10.34846937	10.31659744	10.28510427	10.25400504	10.22331517	10.19305035	10.16322644	10.13385954	10.10496592	10.07656201	10.04866439	10.02128976	9.994454911	9.968176705	9.942472049	9.917357864	9.892851057	9.868968487	9.845726938	9.82314308	9.801233441	9.780014367	9.759501992	9.739712195	9.720660568	9.702362378	9.68483253	9.668085529	9.652135442	9.636995864	9.622679878	9.609200024	9.59656826	9.584795929	9.573893729	9.56387168	9.554739095	9.546504549	9.539175858	9.532760055	9.527263362	9.522691178	9.519048058	9.5163377	9.514562934	9.51372571	9.513827095	9.514867271	9.516845527	9.519760272	9.52360903	9.528388456	9.53409434	9.540721627	9.548264425	9.556716033	9.566068953	9.576314918	9.587444917	9.599449219	9.612317406	9.6260384	9.640600498	9.655991403	9.672198259	9.689207688	9.707005822	9.725578345	9.744910526	9.764987256	9.785793088	9.807312273	9.829528794	9.852426406	9.875988671	9.900198992	9.925040645	9.950496819	9.976550641	10.00318521	10.03038363	10.05812904	10.08640463	10.11519366	10.14447954	10.17424577	10.20447602
19357	F24_ES	F24	1989	V106	37.6	92	28.79	NA	71	146	75_16.7_1	3.6_NA_7.2	15.1	17.4	19.1	19.6	20.1	18.1	19.5	18.7	17	13.2	13	14.1	15.5	16.9	18.7	15.8	15.6	19	15.9	14.5	16.6	17.4	17.2	17.6	20.3	22.5	21.4	20.5	17.9	20.1	18.8	19.9	19.1	16.5	18.4	18.9	19	20.7	22.9	19.5	20.4	19.4	21.1	18.9	21.5	22.5	19.1	19.6	19.5	23.1	23.8	22.7	21.9	22.2	23	23	22.6	23.6	24.7	22	22	22.5	21.4	23.6	24.7	24.7	24.2	21.5	24.5	24.8	24	22.8	22.6	22.6	23.5	20.6	20.5	21.8	22.4	22.5	22.3	23	24.7	24	23.8	22.1	22.4	21	19	22.4	21	20.4	23.4	21.1	20.8	19.6	20.9	20.6	21.5	21.2	22.8	22.6	22.3	22.6	22.6	20.8	20.5	23	20.5	21.8	21.7	18.5	17	18	18.6	17.6	16.7	17.2	14.8	16.9	17.5	14.5	14.7	15.5	14.6	13.7	15.4	15.9	17	13.2	10.5	8.6	9.8	10.1	14.4	13.6	12.9	13.4	13.2	8.8	6.7	8.5	10.3	9.5	11.5	11.2	8.6	10.3	12.5	12	13.8	10.2	8.3	9	11.3	8.4	7.3	10.3	9.9	12.8	14	14.7	14.3	10.7	8.7	9.1	10.3	6.6	3.8	6	7	7.3	4.5	2.4	3.3	4.2	4.6	4.4	4.3	3.6	2.9	2.6	0.9	1.1	1.6	2.1	3.8	4.9	5	2.7	4.5	3.3	-0.5	-1.5	1.1	1.5	-0.1	1.2	1.6	0.4	2	1.7	-2.2	-1.8	-0.5	0.1	2.2	0.3	2	1.3	1.8	-0.7	-0.3	-0.1	-1.4	-3.2	-0.4	-1.1	-3.1	-3	0.4	-1.5	-2.8	0.5	5.1	2.9	2.9	-0.7	-3	-1.6	-2.6	-3.3	1.2	2.5	-2.1	-2.2	-1.1	-2.8	-3.7	-6.1	-5.5	-6.9	-5.2	-0.7	-0.3	-2.9	25.1	27.5	27.4	28.4	29	22.7	26.7	25.3	21.9	14.1	15.8	16.8	21.4	22.9	24.9	17.8	16.8	24.1	19.3	16.2	21.3	23	21.8	18.9	22.2	27.8	26.9	24.9	19	25.4	24.3	26.6	23.6	19	21.9	25.7	23.7	28.7	30.1	21.2	23.6	24.9	23.2	20.6	26.6	27.3	20	24.6	23.2	29.5	29.6	29.1	28.1	28.7	28	29.4	28.1	29.6	30.4	23.7	26.1	26.1	23.4	28.2	29.8	30.9	28.8	24.6	28.6	31.3	30.6	27.9	29.3	29.5	29.1	24	23.4	26.2	27.6	27.3	28.7	28.7	30.3	29.7	30.4	29.9	28.9	24.9	20.7	28.8	28.7	25.6	28.5	28.3	22.5	20.2	26.2	27.5	23.7	25.8	28.1	28.1	28.6	28.9	29.1	25.3	21.6	28.2	23.2	27.6	26.6	20.7	22.1	24.7	23.2	20.5	22.7	23.9	20	22.8	20.6	19.4	21.2	21.5	17.8	15.4	20.5	22.5	23	14.4	14.8	15.2	16.4	10.6	19.4	20.2	19.7	20.5	16.6	14.5	14.9	10.7	14.9	17.1	16.7	17.3	16.8	19.3	21.5	18.2	20.8	14.3	18.3	12.5	15.9	13	16.6	19.3	18.4	20.3	16.2	17.2	15.8	14.5	15.7	16.5	15	11.4	5.4	8.4	10.4	12.8	8.6	9.5	12.2	13.1	10.4	11.5	10.2	11.9	11.6	6.2	4	4.8	7.6	9.8	12.1	15.7	10.3	6.9	11.8	6.8	2.4	2.9	8.6	6.4	3.9	2.4	6.8	6.6	10.6	4.4	0.4	4.6	5.1	4.8	6.6	1.2	4.4	4.3	5.5	5.3	5.8	3.8	1.3	3.2	2	2.6	3.3	4.6	2.4	2.3	5.3	10.2	12.2	5.9	7.4	4.5	2.2	1.5	-0.7	1.9	6.6	3.3	2.5	4.7	5.4	-0.3	-1	-2.1	-0.1	-0.6	0.3	1.6	2.1	-2	4.9	7.4	10.2	14.7	11.7	14.2	14.9	12.8	12.4	11.7	10.8	12.5	10.2	11	13.9	13.3	14.6	14.8	13.3	13	12.4	12.5	12.6	15.9	17.7	17.4	15.6	18.7	17.1	16	15	12.8	15.6	14.6	15.9	15.2	14.8	13.4	16.2	17.7	16.6	15.3	17.4	18	17.6	18.5	18.3	16.6	16.5	17.1	19.8	19.9	19.4	17.7	18.3	19.3	19.2	18.9	20.1	20.6	20	18.9	20	20.8	20.4	19.6	20.1	19.9	21.1	20.6	19.4	18	16.4	16.1	18.4	18.5	19.2	19.7	19.4	18.7	17.7	16.9	20.5	19.5	19.7	17.2	18.3	18.5	17.7	16.4	15	16.5	17.1	15.9	19.3	18.4	17.9	16.6	19.2	17.8	19.3	18.8	18.7	18.3	18.2	18.3	19.3	19.9	18.2	17.6	19.4	14.7	13.5	12.4	16.8	14.6	11.6	13.4	10.5	11	14.1	10.9	9	10.8	12.2	11.9	11.6	10.4	13.9	10.5	7.4	3	2.6	9.6	10.7	9.6	8.6	7.6	10.8	1.6	0.4	5.5	5.5	2.7	7.8	5.9	2.5	3.6	6.6	7.7	6.8	4.3	0.4	2.7	6.7	3.2	-0.5	4.8	4.2	5.6	13	12.2	11.3	6.3	4.5	3.7	6	3.2	2.1	4	4.2	3.4	-0.7	-1.8	-2.1	-2.7	0.4	-0.3	0.1	-1.1	-2.9	-1.2	-1.6	-1	-2.1	-5.3	-1.2	-3.1	0.2	-0.9	-2.9	-2.5	-3.7	-4.8	-6.5	-1.8	-3	-0.4	-2.5	-4	-3.1	-1.1	-5	-7.2	-4.8	-4.9	-1	-1.8	0	-0.3	-3	-5.4	-4.3	-3.9	-6.3	-9.2	-2.6	-4.3	-8.2	-10.5	-3.1	-5.3	-7.7	-6.9	0.7	-0.4	-1.5	-6.6	-8.4	-5.6	-3.9	-8.1	-7.7	0.8	-6	-7.8	-7.7	-5.1	-6.2	-8.9	-10.5	-12.8	-11.4	-5.2	-3.2	-3.8	0	0	0	0	0	0	5	0	0	17	3	3	0	0	0	0	47	1	3	14	2	6	2	38	35	0	0	2	21	0	0	0	2	8	3	2	0	0	0	64	50	1	42	106	0	0	18	21	2	0	0	10	29	0	0	0	0	0	0	4	0	0	6	0	0	0	2	25	0	0	0	0	0	0	0	4	18	20	2	0	0	0	0	0	0	0	5	1	54	1	0	13	2	0	12	134	4	17	2	0	2	0	0	0	0	4	29	0	0	0	12	71	29	0	18	1	0	0	0	0	2	0	0	0	0	0	0	0	0	22	0	0	0	30	1	0	0	0	9	8	0	13	0	0	0	0	0	0	0	0	0	0	0	2	3	0	0	0	0	0	6	1	9	0	0	0	8	0	1	0	0	0	1	0	0	0	0	0	0	0	0	6	0	0	0	0	0	0	0	0	0	0	0	0	0	0	0	5	1	0	0	0	0	0	0	0	0	7	0	0	0	0	0	0	0	0	0	0	0	0	0	0	0	0	11	0	0	0	0	0	0	0	0	25	0	0	0	0	0	0	0	0	0	14	0	1	10.3	11.8	13	13.5	14.2	14.6	15.2	13.1	13.1	13.3	13.4	14.1	12.5	12.5	12.8	12.4	15.7	17.7	15	13.8	13.7	14.3	15	18.6	21	19.5	19.2	19.9	18	17.4	16.3	16.6	16.8	15.9	17.7	17.4	16.8	15.6	18.6	21.3	21	17	21.9	20.2	20.1	19.8	19.4	20	18.3	19.9	22.3	22.6	21.2	20.5	20.9	20.4	21.2	20.5	19.5	20.8	19.5	18.9	22.6	22.7	21.6	22	18.8	23.2	24.2	21.9	23.3	22	20	19.7	20.7	20.5	21.9	22.8	21.6	20.5	19.5	20.9	21.3	21.7	19.7	21.2	20.1	19.1	19.8	19.1	18	20.4	20.7	18.8	21.8	21.2	20.7	20	20.9	21	21.1	20.8	20.4	22.1	21.8	21.5	22.5	23.9	21.5	19.4	22	20.4	15.5	15.1	18	16.9	14.4	13.4	13.3	13.6	17.2	13.4	13	13.4	12.9	12.9	13.5	13.3	14.5	14.4	10.1	7.9	8.8	11.5	13.6	12.2	12.9	12.3	12.4	8.3	6.6	10.1	9.4	8.5	10.8	9.9	8.5	10	10.2	10.7	12.2	7.8	7.7	10.5	10.5	8.1	7.2	9.1	9.1	10.9	13.8	13.7	14.2	11.1	9	9.3	12	8	6.7	8.5	8.8	8.1	5.5	4.7	5.6	4.8	6.4	6.2	5.9	4.8	5.5	6.6	4.8	4.5	4.5	4.2	5.8	5.1	6.6	6.1	6.2	6.5	4.5	4.1	5	5.5	4	5.7	5.1	4.5	5.2	5.7	3.9	3.4	4.3	4.5	5.3	5.9	6.2	6.3	6.1	3.7	4.3	4.6	3.4	3.3	4.4	4.5	3	3	5.1	3.2	3.1	3.8	6.9	5.6	5.8	4.9	3.3	4.1	4.3	3.7	4.6	6.8	4.1	3.2	3.5	3.6	3	2.7	2.5	2.4	2.9	4.9	4.8	4.1	6.86	8.07	9.11	9.31	9.33	6.17	7.47	8.47	6.28	1.87	1.58	1.99	5.11	6.75	8.77	5.55	2.02	4.27	3.07	2.71	5.19	5.57	4.62	1.53	2.82	7.75	6.29	4.22	2.51	6.13	5.4	6.64	5.31	2.87	3.46	4.44	5.17	8.81	9.32	1.37	2.97	5.53	3.12	1.64	5.54	7.45	2.71	2.81	4.37	8.36	7.18	4.99	5.08	6.26	7.19	7.69	6.22	8.63	11.61	5.64	6.94	8.35	2.89	6.43	9.51	9.11	11.4	2.44	6.54	9.4	6.54	5.75	7.42	7.72	8.25	3.76	2.22	3.32	5.49	6.75	7.43	7.19	9.81	8.14	9.78	5.4	6.99	5.77	2.17	7.99	6.87	3.57	8.08	6.22	2.76	1.61	4.02	4.26	4.74	4.18	6.65	6.62	6.53	5.32	5.62	3.06	1.62	4.19	2.62	6.72	3.96	0.9	3.88	5.54	3.43	3.23	4.61	6.22	3.53	5.65	2.8	3.11	3.73	4.21	3.72	2.78	4	4.77	4.88	0.77	2.6	3.27	3.32	0.86	2.81	3.38	1.98	3.07	2.77	3.03	3.21	1	3.13	3.37	2.77	3.4	2.67	2.53	4.29	3.33	3.58	4.64	3.25	0.98	2.89	2.92	3.03	3.43	3.1	3.88	2.19	3.03	2.1	1.77	2.25	2.26	0.53	1.75	1.32	0.85	1.22	2.13	2.92	2.56	2.14	3.45	2.08	2.16	2.41	3.11	2.02	0.77	1.72	2.11	2.36	2.91	2.22	3.56	2.12	1.32	2.22	1.24	1.39	1.37	1.61	1.31	2.06	0.96	1.76	1.79	1.86	1.21	1.3	1.95	1.59	1.65	1.86	0.34	0.86	0.41	0.86	2.1	1.68	1.46	2.11	1.52	1.53	1.14	1.86	1.9	1.19	2.27	1.87	2.53	1.88	1.92	1.72	0.9	1.6	1.33	0.74	1.09	2.06	0.51	1.14	2	2.14	1.37	1.65	1.17	1.55	1.24	1.25	0.9	1.18	0.83	60	59.4	58.8	59.2	60.4	70.3	67.1	60.7	67.6	87.6	89.5	87.6	71	64.9	59.4	69.1	88.6	80.6	83	83.6	72.5	72	76.4	92.4	88.2	71.5	75.3	82.5	87.8	74	75.1	71.4	76	84.7	83.6	79.7	76.5	63.9	66.6	94	87.6	75.5	87.5	92.5	78.4	72.6	87.7	87.7	80.7	70.4	75.6	81.9	80.7	76.6	74.4	72.6	77.3	70.4	62.7	78.7	73.8	69.3	88.7	77.9	69.4	70.7	62.3	90.5	78.7	70	78.1	79.3	72.9	71.8	71.5	84.5	90.8	87.3	79.7	75.2	72.4	74.4	68.5	72.7	66.8	79.7	74.2	76.8	90.1	70.5	72.4	85.1	71.9	75.1	88.7	92.9	83.7	82.4	81.5	83.4	76	75.9	75.8	80.6	79.5	87.5	93.3	85.1	89.2	74.3	84.8	95.8	80	73.2	84	84	75.7	68.3	79	70.6	86	81.2	77.7	76.1	77.6	82.3	77.2	73.6	74.8	94.9	79.5	70.7	72.6	93	82.9	78.3	86.7	80	81.7	73.3	67.3	91	75	71.6	79.6	74.4	76.1	79.8	70.4	76.3	77.3	62.7	70.3	91.5	78.4	73.5	70.4	72.6	74.6	73.7	86.3	81.9	87.1	86.3	80	80.5	95.8	82.1	83.6	90.9	87.8	79.2	65.3	64.7	72.3	58.2	75.5	74.1	71	60.7	73.1	89.6	73.6	68	65.6	59.1	72.3	58.9	75.7	82.2	73.6	84	76.4	74.9	75.6	80.8	66	85.6	74.4	71.6	73.7	82.5	75	63.5	73	73.1	74	94.5	87.9	93.9	87.7	63.8	72	75.9	61.7	68.4	74.2	79.8	61.7	61.3	81.1	58.5	62.4	60	78.6	74.4	77.1	84.4	67.4	75.5	85.2	77.3	69	93	78.3	61.6	62.1	72.4	64.6	69.7	61.7	65.9	69.9	84.4	80.3	83.1	29	19	25	25	23	51	36	34	54	75	74	73	33	37	37	61	75	64	67	76	51	47	59	88	86	43	49	61	80	48	55	53	66	73	64	48	51	34	38	79	63	44	74	88	51	49	74	61	58	45	51	51	52	44	47	55	54	49	52	69	55	51	79	61	40	35	40	71	54	39	46	47	45	41	47	60	79	61	54	43	40	50	49	51	34	38	49	58	74	44	39	55	43	27	72	84	65	51	71	62	53	54	49	46	47	62	84	63	74	65	51	76	56	50	65	60	52	38	54	45	71	60	49	44	56	74	60	45	50	82	58	38	43	71	67	41	52	41	46	38	36	69	46	48	55	44	50	37	32	55	46	43	37	57	46	48	40	30	34	45	82	66	82	62	45	51	68	57	73	82	74	49	42	34	32	19	56	35	43	22	44	70	44	44	34	26	40	20	61	71	33	55	62	62	45	53	46	62	42	38	41	76	53	27	49	52	60	80	75	73	58	33	46	42	37	36	48	57	34	27	64	35	35	25	50	59	56	60	40	58	74	53	51	87	54	32	26	50	40	38	32	36	50	76	71	81	2.23	2.03	2.03	2.54	2.03	2.64	2.44	3.05	3.56	1.73	3.25	2.54	3.35	2.44	2.03	1.42	2.54	1.93	1.73	1.32	2.23	2.34	1.63	1.22	1.22	2.54	2.34	1.63	1.32	2.54	2.44	2.13	1.73	2.44	2.54	1.52	3.05	1.93	2.13	1.02	1.52	1.83	1.63	2.34	2.23	1.93	1.22	1.52	1.12	1.52	1.22	1.83	1.22	1.93	1.73	1.83	1.93	3.56	2.84	2.95	3.35	4.27	3.15	3.35	3.66	3.45	3.25	2.74	1.83	2.03	2.03	2.74	1.93	1.73	1.63	1.83	1.52	1.73	2.54	2.44	2.13	1.83	1.52	1.63	2.13	2.03	1.52	2.84	3.15	2.44	2.23	2.03	2.44	1.63	1.52	1.63	1.83	1.42	1.83	1.42	1.32	1.52	1.63	1.63	1.52	0.91	1.63	2.03	2.95	1.83	1.42	2.54	3.56	2.23	1.63	3.66	2.64	1.93	2.84	1.42	1.93	2.84	1.83	3.05	3.56	4.47	3.15	1.42	1.42	2.54	2.54	2.95	2.03	4.47	2.23	1.63	2.03	2.23	1.52	2.74	2.34	0.91	2.74	2.23	1.52	2.84	1.93	1.63	2.13	2.95	2.03	3.86	1.93	1.12	1.52	2.64	1.83	1.93	1.12	1.52	1.02	1.52	1.73	3.25	1.93	1.42	1.22	3.96	2.84	2.44	3.05	1.22	1.63	1.22	2.03	1.52	2.23	2.13	3.15	2.34	1.32	0.81	1.93	2.84	1.52	1.52	1.52	1.12	3.56	3.56	1.93	2.74	1.52	3.05	1.83	2.03	2.54	1.22	1.73	2.54	1.52	3.35	3.66	2.34	2.74	1.93	3.05	3.15	2.23	0.91	2.13	1.32	1.52	1.32	1.42	1.32	1.52	2.34	1.22	1.52	1.42	2.13	2.44	1.32	1.42	2.95	0.81	2.54	2.54	2.74	3.05	2.74	1.83	1.42	2.95	1.52	1.73	2.44	2.34	1.63	1.73	1.83	2.95	1.22	3.66	2.64	4.06	3.05	4.06	5.08	4.06	5.08	4.06	5.08	5.08	3.05	5.08	4.06	5.08	4.06	4.06	3.05	6.09	3.05	4.06	3.05	5.08	4.06	3.05	3.05	3.05	5.08	5.08	3.05	2.03	5.08	6.09	4.06	4.06	4.06	5.08	4.06	5.08	4.06	3.05	3.05	3.05	3.05	3.05	5.08	4.06	3.05	2.03	5.08	2.03	3.05	3.05	3.05	3.05	4.06	4.06	5.08	4.06	5.08	4.06	5.08	5.08	6.09	5.08	4.06	5.08	5.08	5.08	6.09	4.06	4.06	3.05	5.08	4.06	3.05	4.06	4.06	3.05	4.06	5.08	4.06	4.06	3.05	4.06	3.05	3.05	5.08	3.05	5.08	6.09	4.06	4.06	4.06	5.08	4.06	3.05	3.05	3.05	3.05	4.06	4.06	3.05	3.05	3.05	4.06	3.05	2.03	2.03	4.06	5.08	4.06	4.06	5.08	6.09	4.06	3.05	6.09	4.06	4.06	5.08	3.05	4.06	5.08	3.05	5.08	6.09	7.11	4.06	3.05	3.05	4.06	5.08	4.06	3.05	7.11	6.09	4.06	4.06	4.06	4.06	5.08	5.08	4.06	5.08	3.05	3.05	5.08	3.05	3.05	4.06	5.08	5.08	6.09	4.06	3.05	5.08	4.06	3.05	4.06	3.05	4.06	2.03	3.05	3.05	5.08	4.06	3.05	2.03	6.09	4.06	4.06	4.06	3.05	3.05	3.05	4.06	4.06	4.06	4.06	5.08	4.06	3.05	3.05	5.08	5.08	4.06	4.06	3.05	3.05	5.08	7.11	4.06	6.09	5.08	6.09	4.06	6.09	4.06	3.05	4.06	4.06	5.08	5.08	5.08	4.06	4.06	3.05	5.08	4.06	4.06	3.05	5.08	5.08	4.06	3.05	3.05	4.06	4.06	5.08	3.05	4.06	4.06	4.06	4.06	3.05	5.08	5.08	2.03	6.09	4.06	6.09	5.08	4.06	4.06	3.05	7.11	5.08	4.06	4.06	4.06	4.06	4.06	3.05	5.08	3.05	7.11	4.06	12.4	11.4	8.9	8.4	10.4	1	4.5	8	6	0	0	0	8.6	4.6	10.4	0	0	1	0	0	5	5.4	0.1	0	0	7	6.9	0.4	0	9.6	0.8	6.5	0	0	2.6	6.9	6.3	10.5	10.1	0	0	1	0	0	6.7	4.9	0	3.2	0.9	8.7	6.1	3.8	2	9.4	6	7.8	2.1	9.9	10.1	1.2	1.6	0.7	0.1	2.3	7.4	11.2	9.2	0	2.9	9.9	8.1	8.2	10.2	9.8	8.4	0	0	0.6	6	7.2	9.5	10.4	9.2	7	9.4	3.7	6.3	0	0	6.5	10.6	2.1	7.2	3.7	0	0	4	4.4	0	1.7	6.4	4.4	5.8	7.1	9.4	0	0	4.1	4.2	2.3	1.3	0	9	6.6	0.6	4.6	8.1	6.9	9.4	2.9	0.1	3.9	4.4	7.3	1	0	5	9.4	0.8	0	3.2	9.6	5.8	0	3	6.5	4.9	8.7	0.7	8.6	9.5	0	6	9.1	4.7	7.7	8.3	7.6	7.5	8.1	6.3	7.4	9.1	2.3	3.6	8.2	8.5	6	6.9	7.5	0.2	0.9	0	5.2	8.7	5.1	0	0	0	0.4	0.7	5.7	5.6	8.5	8.4	7.9	1.1	7.5	6.3	8.4	1.2	0	1.6	4.8	6.9	7.8	8.2	7.6	8.1	8.2	5.5	1.2	0	8.1	5.2	7.9	8.1	0	7.1	8.1	6.6	4.6	7.9	7.7	7.2	4	7.1	0	2.7	0	0.9	7.9	4.2	3.6	4.4	7.2	0.4	4.7	8.1	8.2	0	8.2	8.2	7	0	7.4	1	4	3.7	5.7	0.4	7.9	0.1	0.3	7	8.1	5.8	1.7	2.1	3.8	8.3	6.3	7.5	0	7	0	326.1	309.4	267.2	258.9	292.9	133.7	193.2	252.6	218.8	56.7	56.7	56.8	263.3	195.5	293.9	56.9	56.9	134.7	56.9	56.9	202.5	209.3	119.5	57	56.9	236.3	234.6	124.4	56.9	280.1	131	227.4	56.7	56.7	161.1	233.8	223.5	294.3	287.4	56.4	56.3	133.2	56.2	56.1	228.8	198.3	55.8	169.2	130.2	261.4	217.3	178.3	147.8	271.9	214.5	244.4	148.4	279	281.9	132.5	138.9	123.5	113.2	149.6	234.3	297.2	263.4	53.1	157.7	273.6	243.2	244.3	276.9	269.7	246	51.7	51.5	116	204.2	223.3	260.3	274.3	254	217.5	255.8	162.6	204.2	49.2	48.9	205.3	270.4	133.4	214.3	157.7	47.5	47.2	160.5	166.1	46.5	122.3	195.2	163.1	184.2	203.5	238.2	44.6	44.3	153.9	154.6	124.9	109	42.9	223.5	186.4	95.8	154.7	205.7	186.8	222.5	126.2	84.6	139.1	145.5	186.2	95	38.7	150.3	211.4	89.4	37.5	121.3	209	155.4	36.3	115.2	161.7	139.1	189	81.1	185.1	195.7	33.8	147.5	186.6	128.6	166	172.5	162.4	160	166.3	142.7	155.3	175	90.7	105.8	160.4	162.9	131.9	141.6	147.6	61.1	68.7	27.9	116.9	156.1	114.1	26.9	26.7	26.5	58.7	61.5	115.9	114	144.8	142.8	136.5	63	130.6	117.2	138.6	62.4	23.9	65.8	98.5	119.6	128.2	131.7	125	129.6	130.1	102.4	58.8	22.5	127.3	98	124.5	126.2	22.2	115.8	125.5	110.5	90.7	123	120.9	116	84.5	115	21.9	71.8	21.9	54.3	123.3	87	81.2	89.3	117.2	50	93	127.2	128.6	22.6	129.5	130	118.3	23	123.5	58.4	89.6	87	108.3	53.6	132.5	51.1	53.6	125.3	137.8	113.9	70.4	75.3	94.4	144.5	123.4	137.6	26.4	133.9	26.9	6.245	6.259	5.922	6.245	6.42	3.678	4.768	6.281	5.388	1.201	1.373	1.399	5.518	4.577	6.259	1.962	1.417	2.944	1.51	1.311	4.178	4.447	2.635	1.083	1.346	5.691	5.197	2.704	1.292	5.943	3.35	4.957	2	1.64	3.336	4.286	4.954	6.328	6.601	1.04	1.438	3.134	1.494	1.283	4.896	4.634	1.293	3.05	2.555	5.583	4.545	3.835	3.051	5.632	4.748	5.382	3.601	7.2	7.5	3.638	4.263	4.912	2.654	4.293	6.71	7.623	7.383	1.509	3.8	6.358	5.323	5.438	5.86	5.649	5.324	1.586	1.197	2.417	4.555	5.078	5.629	5.7	5.632	4.82	6.022	3.605	4.268	2.365	1.408	4.971	5.592	2.716	5.155	3.408	1.22	0.999	3.132	3.075	1.677	2.446	3.898	3.507	3.84	3.975	4.517	1.063	0.947	3.164	2.959	3.06	2.187	0.831	4.29	3.713	1.889	3.139	3.85	3.641	3.754	2.518	1.657	2.554	2.446	3.529	2.477	1.784	3.031	3.232	1.919	0.641	1.977	3.151	2.31	0.808	1.912	2.302	1.835	2.714	1.343	2.665	2.611	0.448	2.331	2.56	1.662	2.607	2.064	1.872	2.513	2.574	2.128	3.343	2.158	0.757	1.406	2.154	1.89	1.824	1.494	1.903	0.79	1.132	0.725	1.453	1.579	1.137	0.265	1.103	0.733	0.561	0.789	0.99	1.304	1.194	1.314	1.491	0.981	1.257	1.565	1.697	0.723	0.238	0.792	1.28	1.043	1.233	1.035	1.185	1.509	1.108	0.997	0.663	0.525	1.036	0.757	0.781	1.222	0.319	0.83	1.081	0.783	0.808	1.075	1.107	1.002	0.748	1.162	0.221	0.44	0.134	0.401	0.863	0.68	0.555	0.818	0.692	0.579	0.666	0.807	0.915	0.431	1.244	1.181	1.002	0.609	1.266	0.489	0.621	0.974	0.941	0.531	0.934	0.874	0.283	0.982	1.072	1.094	0.841	0.981	0.687	1.037	0.86	1.159	0.363	1.252	0.532	14.23623945	14.25267279	14.26838764	14.28337299	14.29761822	14.31111313	14.32384794	14.33581335	14.34700053	14.35740117	14.36700749	14.37581225	14.38380879	14.39099106	14.39735359	14.40289154	14.40760071	14.41147756	14.41451918	14.41672337	14.41808856	14.41861389	14.41829917	14.41714489	14.41515222	14.41232303	14.40865983	14.40416581	14.39884481	14.39270134	14.3857405	14.37796805	14.36939033	14.36001426	14.34984735	14.33889762	14.32717366	14.31468451	14.30143973	14.28744931	14.27272368	14.25727367	14.24111047	14.22424563	14.20669103	14.18845883	14.16956147	14.15001161	14.12982214	14.10900612	14.08757679	14.06554749	14.04293169	14.01974295	13.99599486	13.97170105	13.94687517	13.92153087	13.89568173	13.86934131	13.84252309	13.81524045	13.78750668	13.75933492	13.7307382	13.70172938	13.67232116	13.64252606	13.61235642	13.58182437	13.55094183	13.51972052	13.48817192	13.45630731	13.4241377	13.39167389	13.35892643	13.32590563	13.29262154	13.25908399	13.22530256	13.19128656	13.15704508	13.12258697	13.08792082	13.05305501	13.01799768	12.98275673	12.94733985	12.91175452	12.87600797	12.84010728	12.8040593	12.76787068	12.7315479	12.69509726	12.6585249	12.62183678	12.58503872	12.5481364	12.51113535	12.47404099	12.43685862	12.39959341	12.36225048	12.32483482	12.28735136	12.24980496	12.21220042	12.17454251	12.13683595	12.09908543	12.06129562	12.02347121	11.98561688	11.94773732	11.90983727	11.87192148	11.83399478	11.79606204	11.7581282	11.7201983	11.68227745	11.64437088	11.60648394	11.56862208	11.53079092	11.4929962	11.45524382	11.41753986	11.37989058	11.34230241	11.304782	11.26733618	11.22997203	11.19269684	11.15551813	11.11844368	11.08148151	11.04463991	11.00792744	10.97135292	10.93492549	10.89865454	10.86254979	10.82662123	10.79087917	10.75533425	10.71999739	10.68487984	10.64999318	10.61534929	10.58096039	10.54683899	10.51299796	10.47945043	10.44620989	10.4132901	10.38070514	10.34846937	10.31659744	10.28510427	10.25400504	10.22331517	10.19305035	10.16322644	10.13385954	10.10496592	10.07656201	10.04866439	10.02128976	9.994454911	9.968176705	9.942472049	9.917357864	9.892851057	9.868968487	9.845726938	9.82314308	9.801233441	9.780014367	9.759501992	9.739712195	9.720660568	9.702362378	9.68483253	9.668085529	9.652135442	9.636995864	9.622679878	9.609200024	9.59656826	9.584795929	9.573893729	9.56387168	9.554739095	9.546504549	9.539175858	9.532760055	9.527263362	9.522691178	9.519048058	9.5163377	9.514562934	9.51372571	9.513827095	9.514867271	9.516845527	9.519760272	9.52360903	9.528388456	9.53409434	9.540721627	9.548264425	9.556716033	9.566068953	9.576314918	9.587444917	9.599449219	9.612317406	9.6260384	9.640600498	9.655991403	9.672198259	9.689207688	9.707005822	9.725578345	9.744910526	9.764987256	9.785793088	9.807312273	9.829528794	9.852426406	9.875988671	9.900198992	9.925040645	9.950496819	9.976550641	10.00318521	10.03038363	10.05812904	10.08640463	10.11519366	10.14447954	10.17424577	10.20447602
19358	F24_ES	F24	1989	V169	36.6	88	27.62	NA	71	141	75_16.7_1	3.6_NA_7.2	15.1	17.4	19.1	19.6	20.1	18.1	19.5	18.7	17	13.2	13	14.1	15.5	16.9	18.7	15.8	15.6	19	15.9	14.5	16.6	17.4	17.2	17.6	20.3	22.5	21.4	20.5	17.9	20.1	18.8	19.9	19.1	16.5	18.4	18.9	19	20.7	22.9	19.5	20.4	19.4	21.1	18.9	21.5	22.5	19.1	19.6	19.5	23.1	23.8	22.7	21.9	22.2	23	23	22.6	23.6	24.7	22	22	22.5	21.4	23.6	24.7	24.7	24.2	21.5	24.5	24.8	24	22.8	22.6	22.6	23.5	20.6	20.5	21.8	22.4	22.5	22.3	23	24.7	24	23.8	22.1	22.4	21	19	22.4	21	20.4	23.4	21.1	20.8	19.6	20.9	20.6	21.5	21.2	22.8	22.6	22.3	22.6	22.6	20.8	20.5	23	20.5	21.8	21.7	18.5	17	18	18.6	17.6	16.7	17.2	14.8	16.9	17.5	14.5	14.7	15.5	14.6	13.7	15.4	15.9	17	13.2	10.5	8.6	9.8	10.1	14.4	13.6	12.9	13.4	13.2	8.8	6.7	8.5	10.3	9.5	11.5	11.2	8.6	10.3	12.5	12	13.8	10.2	8.3	9	11.3	8.4	7.3	10.3	9.9	12.8	14	14.7	14.3	10.7	8.7	9.1	10.3	6.6	3.8	6	7	7.3	4.5	2.4	3.3	4.2	4.6	4.4	4.3	3.6	2.9	2.6	0.9	1.1	1.6	2.1	3.8	4.9	5	2.7	4.5	3.3	-0.5	-1.5	1.1	1.5	-0.1	1.2	1.6	0.4	2	1.7	-2.2	-1.8	-0.5	0.1	2.2	0.3	2	1.3	1.8	-0.7	-0.3	-0.1	-1.4	-3.2	-0.4	-1.1	-3.1	-3	0.4	-1.5	-2.8	0.5	5.1	2.9	2.9	-0.7	-3	-1.6	-2.6	-3.3	1.2	2.5	-2.1	-2.2	-1.1	-2.8	-3.7	-6.1	-5.5	-6.9	-5.2	-0.7	-0.3	-2.9	25.1	27.5	27.4	28.4	29	22.7	26.7	25.3	21.9	14.1	15.8	16.8	21.4	22.9	24.9	17.8	16.8	24.1	19.3	16.2	21.3	23	21.8	18.9	22.2	27.8	26.9	24.9	19	25.4	24.3	26.6	23.6	19	21.9	25.7	23.7	28.7	30.1	21.2	23.6	24.9	23.2	20.6	26.6	27.3	20	24.6	23.2	29.5	29.6	29.1	28.1	28.7	28	29.4	28.1	29.6	30.4	23.7	26.1	26.1	23.4	28.2	29.8	30.9	28.8	24.6	28.6	31.3	30.6	27.9	29.3	29.5	29.1	24	23.4	26.2	27.6	27.3	28.7	28.7	30.3	29.7	30.4	29.9	28.9	24.9	20.7	28.8	28.7	25.6	28.5	28.3	22.5	20.2	26.2	27.5	23.7	25.8	28.1	28.1	28.6	28.9	29.1	25.3	21.6	28.2	23.2	27.6	26.6	20.7	22.1	24.7	23.2	20.5	22.7	23.9	20	22.8	20.6	19.4	21.2	21.5	17.8	15.4	20.5	22.5	23	14.4	14.8	15.2	16.4	10.6	19.4	20.2	19.7	20.5	16.6	14.5	14.9	10.7	14.9	17.1	16.7	17.3	16.8	19.3	21.5	18.2	20.8	14.3	18.3	12.5	15.9	13	16.6	19.3	18.4	20.3	16.2	17.2	15.8	14.5	15.7	16.5	15	11.4	5.4	8.4	10.4	12.8	8.6	9.5	12.2	13.1	10.4	11.5	10.2	11.9	11.6	6.2	4	4.8	7.6	9.8	12.1	15.7	10.3	6.9	11.8	6.8	2.4	2.9	8.6	6.4	3.9	2.4	6.8	6.6	10.6	4.4	0.4	4.6	5.1	4.8	6.6	1.2	4.4	4.3	5.5	5.3	5.8	3.8	1.3	3.2	2	2.6	3.3	4.6	2.4	2.3	5.3	10.2	12.2	5.9	7.4	4.5	2.2	1.5	-0.7	1.9	6.6	3.3	2.5	4.7	5.4	-0.3	-1	-2.1	-0.1	-0.6	0.3	1.6	2.1	-2	4.9	7.4	10.2	14.7	11.7	14.2	14.9	12.8	12.4	11.7	10.8	12.5	10.2	11	13.9	13.3	14.6	14.8	13.3	13	12.4	12.5	12.6	15.9	17.7	17.4	15.6	18.7	17.1	16	15	12.8	15.6	14.6	15.9	15.2	14.8	13.4	16.2	17.7	16.6	15.3	17.4	18	17.6	18.5	18.3	16.6	16.5	17.1	19.8	19.9	19.4	17.7	18.3	19.3	19.2	18.9	20.1	20.6	20	18.9	20	20.8	20.4	19.6	20.1	19.9	21.1	20.6	19.4	18	16.4	16.1	18.4	18.5	19.2	19.7	19.4	18.7	17.7	16.9	20.5	19.5	19.7	17.2	18.3	18.5	17.7	16.4	15	16.5	17.1	15.9	19.3	18.4	17.9	16.6	19.2	17.8	19.3	18.8	18.7	18.3	18.2	18.3	19.3	19.9	18.2	17.6	19.4	14.7	13.5	12.4	16.8	14.6	11.6	13.4	10.5	11	14.1	10.9	9	10.8	12.2	11.9	11.6	10.4	13.9	10.5	7.4	3	2.6	9.6	10.7	9.6	8.6	7.6	10.8	1.6	0.4	5.5	5.5	2.7	7.8	5.9	2.5	3.6	6.6	7.7	6.8	4.3	0.4	2.7	6.7	3.2	-0.5	4.8	4.2	5.6	13	12.2	11.3	6.3	4.5	3.7	6	3.2	2.1	4	4.2	3.4	-0.7	-1.8	-2.1	-2.7	0.4	-0.3	0.1	-1.1	-2.9	-1.2	-1.6	-1	-2.1	-5.3	-1.2	-3.1	0.2	-0.9	-2.9	-2.5	-3.7	-4.8	-6.5	-1.8	-3	-0.4	-2.5	-4	-3.1	-1.1	-5	-7.2	-4.8	-4.9	-1	-1.8	0	-0.3	-3	-5.4	-4.3	-3.9	-6.3	-9.2	-2.6	-4.3	-8.2	-10.5	-3.1	-5.3	-7.7	-6.9	0.7	-0.4	-1.5	-6.6	-8.4	-5.6	-3.9	-8.1	-7.7	0.8	-6	-7.8	-7.7	-5.1	-6.2	-8.9	-10.5	-12.8	-11.4	-5.2	-3.2	-3.8	0	0	0	0	0	0	5	0	0	17	3	3	0	0	0	0	47	1	3	14	2	6	2	38	35	0	0	2	21	0	0	0	2	8	3	2	0	0	0	64	50	1	42	106	0	0	18	21	2	0	0	10	29	0	0	0	0	0	0	4	0	0	6	0	0	0	2	25	0	0	0	0	0	0	0	4	18	20	2	0	0	0	0	0	0	0	5	1	54	1	0	13	2	0	12	134	4	17	2	0	2	0	0	0	0	4	29	0	0	0	12	71	29	0	18	1	0	0	0	0	2	0	0	0	0	0	0	0	0	22	0	0	0	30	1	0	0	0	9	8	0	13	0	0	0	0	0	0	0	0	0	0	0	2	3	0	0	0	0	0	6	1	9	0	0	0	8	0	1	0	0	0	1	0	0	0	0	0	0	0	0	6	0	0	0	0	0	0	0	0	0	0	0	0	0	0	0	5	1	0	0	0	0	0	0	0	0	7	0	0	0	0	0	0	0	0	0	0	0	0	0	0	0	0	11	0	0	0	0	0	0	0	0	25	0	0	0	0	0	0	0	0	0	14	0	1	10.3	11.8	13	13.5	14.2	14.6	15.2	13.1	13.1	13.3	13.4	14.1	12.5	12.5	12.8	12.4	15.7	17.7	15	13.8	13.7	14.3	15	18.6	21	19.5	19.2	19.9	18	17.4	16.3	16.6	16.8	15.9	17.7	17.4	16.8	15.6	18.6	21.3	21	17	21.9	20.2	20.1	19.8	19.4	20	18.3	19.9	22.3	22.6	21.2	20.5	20.9	20.4	21.2	20.5	19.5	20.8	19.5	18.9	22.6	22.7	21.6	22	18.8	23.2	24.2	21.9	23.3	22	20	19.7	20.7	20.5	21.9	22.8	21.6	20.5	19.5	20.9	21.3	21.7	19.7	21.2	20.1	19.1	19.8	19.1	18	20.4	20.7	18.8	21.8	21.2	20.7	20	20.9	21	21.1	20.8	20.4	22.1	21.8	21.5	22.5	23.9	21.5	19.4	22	20.4	15.5	15.1	18	16.9	14.4	13.4	13.3	13.6	17.2	13.4	13	13.4	12.9	12.9	13.5	13.3	14.5	14.4	10.1	7.9	8.8	11.5	13.6	12.2	12.9	12.3	12.4	8.3	6.6	10.1	9.4	8.5	10.8	9.9	8.5	10	10.2	10.7	12.2	7.8	7.7	10.5	10.5	8.1	7.2	9.1	9.1	10.9	13.8	13.7	14.2	11.1	9	9.3	12	8	6.7	8.5	8.8	8.1	5.5	4.7	5.6	4.8	6.4	6.2	5.9	4.8	5.5	6.6	4.8	4.5	4.5	4.2	5.8	5.1	6.6	6.1	6.2	6.5	4.5	4.1	5	5.5	4	5.7	5.1	4.5	5.2	5.7	3.9	3.4	4.3	4.5	5.3	5.9	6.2	6.3	6.1	3.7	4.3	4.6	3.4	3.3	4.4	4.5	3	3	5.1	3.2	3.1	3.8	6.9	5.6	5.8	4.9	3.3	4.1	4.3	3.7	4.6	6.8	4.1	3.2	3.5	3.6	3	2.7	2.5	2.4	2.9	4.9	4.8	4.1	6.86	8.07	9.11	9.31	9.33	6.17	7.47	8.47	6.28	1.87	1.58	1.99	5.11	6.75	8.77	5.55	2.02	4.27	3.07	2.71	5.19	5.57	4.62	1.53	2.82	7.75	6.29	4.22	2.51	6.13	5.4	6.64	5.31	2.87	3.46	4.44	5.17	8.81	9.32	1.37	2.97	5.53	3.12	1.64	5.54	7.45	2.71	2.81	4.37	8.36	7.18	4.99	5.08	6.26	7.19	7.69	6.22	8.63	11.61	5.64	6.94	8.35	2.89	6.43	9.51	9.11	11.4	2.44	6.54	9.4	6.54	5.75	7.42	7.72	8.25	3.76	2.22	3.32	5.49	6.75	7.43	7.19	9.81	8.14	9.78	5.4	6.99	5.77	2.17	7.99	6.87	3.57	8.08	6.22	2.76	1.61	4.02	4.26	4.74	4.18	6.65	6.62	6.53	5.32	5.62	3.06	1.62	4.19	2.62	6.72	3.96	0.9	3.88	5.54	3.43	3.23	4.61	6.22	3.53	5.65	2.8	3.11	3.73	4.21	3.72	2.78	4	4.77	4.88	0.77	2.6	3.27	3.32	0.86	2.81	3.38	1.98	3.07	2.77	3.03	3.21	1	3.13	3.37	2.77	3.4	2.67	2.53	4.29	3.33	3.58	4.64	3.25	0.98	2.89	2.92	3.03	3.43	3.1	3.88	2.19	3.03	2.1	1.77	2.25	2.26	0.53	1.75	1.32	0.85	1.22	2.13	2.92	2.56	2.14	3.45	2.08	2.16	2.41	3.11	2.02	0.77	1.72	2.11	2.36	2.91	2.22	3.56	2.12	1.32	2.22	1.24	1.39	1.37	1.61	1.31	2.06	0.96	1.76	1.79	1.86	1.21	1.3	1.95	1.59	1.65	1.86	0.34	0.86	0.41	0.86	2.1	1.68	1.46	2.11	1.52	1.53	1.14	1.86	1.9	1.19	2.27	1.87	2.53	1.88	1.92	1.72	0.9	1.6	1.33	0.74	1.09	2.06	0.51	1.14	2	2.14	1.37	1.65	1.17	1.55	1.24	1.25	0.9	1.18	0.83	60	59.4	58.8	59.2	60.4	70.3	67.1	60.7	67.6	87.6	89.5	87.6	71	64.9	59.4	69.1	88.6	80.6	83	83.6	72.5	72	76.4	92.4	88.2	71.5	75.3	82.5	87.8	74	75.1	71.4	76	84.7	83.6	79.7	76.5	63.9	66.6	94	87.6	75.5	87.5	92.5	78.4	72.6	87.7	87.7	80.7	70.4	75.6	81.9	80.7	76.6	74.4	72.6	77.3	70.4	62.7	78.7	73.8	69.3	88.7	77.9	69.4	70.7	62.3	90.5	78.7	70	78.1	79.3	72.9	71.8	71.5	84.5	90.8	87.3	79.7	75.2	72.4	74.4	68.5	72.7	66.8	79.7	74.2	76.8	90.1	70.5	72.4	85.1	71.9	75.1	88.7	92.9	83.7	82.4	81.5	83.4	76	75.9	75.8	80.6	79.5	87.5	93.3	85.1	89.2	74.3	84.8	95.8	80	73.2	84	84	75.7	68.3	79	70.6	86	81.2	77.7	76.1	77.6	82.3	77.2	73.6	74.8	94.9	79.5	70.7	72.6	93	82.9	78.3	86.7	80	81.7	73.3	67.3	91	75	71.6	79.6	74.4	76.1	79.8	70.4	76.3	77.3	62.7	70.3	91.5	78.4	73.5	70.4	72.6	74.6	73.7	86.3	81.9	87.1	86.3	80	80.5	95.8	82.1	83.6	90.9	87.8	79.2	65.3	64.7	72.3	58.2	75.5	74.1	71	60.7	73.1	89.6	73.6	68	65.6	59.1	72.3	58.9	75.7	82.2	73.6	84	76.4	74.9	75.6	80.8	66	85.6	74.4	71.6	73.7	82.5	75	63.5	73	73.1	74	94.5	87.9	93.9	87.7	63.8	72	75.9	61.7	68.4	74.2	79.8	61.7	61.3	81.1	58.5	62.4	60	78.6	74.4	77.1	84.4	67.4	75.5	85.2	77.3	69	93	78.3	61.6	62.1	72.4	64.6	69.7	61.7	65.9	69.9	84.4	80.3	83.1	29	19	25	25	23	51	36	34	54	75	74	73	33	37	37	61	75	64	67	76	51	47	59	88	86	43	49	61	80	48	55	53	66	73	64	48	51	34	38	79	63	44	74	88	51	49	74	61	58	45	51	51	52	44	47	55	54	49	52	69	55	51	79	61	40	35	40	71	54	39	46	47	45	41	47	60	79	61	54	43	40	50	49	51	34	38	49	58	74	44	39	55	43	27	72	84	65	51	71	62	53	54	49	46	47	62	84	63	74	65	51	76	56	50	65	60	52	38	54	45	71	60	49	44	56	74	60	45	50	82	58	38	43	71	67	41	52	41	46	38	36	69	46	48	55	44	50	37	32	55	46	43	37	57	46	48	40	30	34	45	82	66	82	62	45	51	68	57	73	82	74	49	42	34	32	19	56	35	43	22	44	70	44	44	34	26	40	20	61	71	33	55	62	62	45	53	46	62	42	38	41	76	53	27	49	52	60	80	75	73	58	33	46	42	37	36	48	57	34	27	64	35	35	25	50	59	56	60	40	58	74	53	51	87	54	32	26	50	40	38	32	36	50	76	71	81	2.23	2.03	2.03	2.54	2.03	2.64	2.44	3.05	3.56	1.73	3.25	2.54	3.35	2.44	2.03	1.42	2.54	1.93	1.73	1.32	2.23	2.34	1.63	1.22	1.22	2.54	2.34	1.63	1.32	2.54	2.44	2.13	1.73	2.44	2.54	1.52	3.05	1.93	2.13	1.02	1.52	1.83	1.63	2.34	2.23	1.93	1.22	1.52	1.12	1.52	1.22	1.83	1.22	1.93	1.73	1.83	1.93	3.56	2.84	2.95	3.35	4.27	3.15	3.35	3.66	3.45	3.25	2.74	1.83	2.03	2.03	2.74	1.93	1.73	1.63	1.83	1.52	1.73	2.54	2.44	2.13	1.83	1.52	1.63	2.13	2.03	1.52	2.84	3.15	2.44	2.23	2.03	2.44	1.63	1.52	1.63	1.83	1.42	1.83	1.42	1.32	1.52	1.63	1.63	1.52	0.91	1.63	2.03	2.95	1.83	1.42	2.54	3.56	2.23	1.63	3.66	2.64	1.93	2.84	1.42	1.93	2.84	1.83	3.05	3.56	4.47	3.15	1.42	1.42	2.54	2.54	2.95	2.03	4.47	2.23	1.63	2.03	2.23	1.52	2.74	2.34	0.91	2.74	2.23	1.52	2.84	1.93	1.63	2.13	2.95	2.03	3.86	1.93	1.12	1.52	2.64	1.83	1.93	1.12	1.52	1.02	1.52	1.73	3.25	1.93	1.42	1.22	3.96	2.84	2.44	3.05	1.22	1.63	1.22	2.03	1.52	2.23	2.13	3.15	2.34	1.32	0.81	1.93	2.84	1.52	1.52	1.52	1.12	3.56	3.56	1.93	2.74	1.52	3.05	1.83	2.03	2.54	1.22	1.73	2.54	1.52	3.35	3.66	2.34	2.74	1.93	3.05	3.15	2.23	0.91	2.13	1.32	1.52	1.32	1.42	1.32	1.52	2.34	1.22	1.52	1.42	2.13	2.44	1.32	1.42	2.95	0.81	2.54	2.54	2.74	3.05	2.74	1.83	1.42	2.95	1.52	1.73	2.44	2.34	1.63	1.73	1.83	2.95	1.22	3.66	2.64	4.06	3.05	4.06	5.08	4.06	5.08	4.06	5.08	5.08	3.05	5.08	4.06	5.08	4.06	4.06	3.05	6.09	3.05	4.06	3.05	5.08	4.06	3.05	3.05	3.05	5.08	5.08	3.05	2.03	5.08	6.09	4.06	4.06	4.06	5.08	4.06	5.08	4.06	3.05	3.05	3.05	3.05	3.05	5.08	4.06	3.05	2.03	5.08	2.03	3.05	3.05	3.05	3.05	4.06	4.06	5.08	4.06	5.08	4.06	5.08	5.08	6.09	5.08	4.06	5.08	5.08	5.08	6.09	4.06	4.06	3.05	5.08	4.06	3.05	4.06	4.06	3.05	4.06	5.08	4.06	4.06	3.05	4.06	3.05	3.05	5.08	3.05	5.08	6.09	4.06	4.06	4.06	5.08	4.06	3.05	3.05	3.05	3.05	4.06	4.06	3.05	3.05	3.05	4.06	3.05	2.03	2.03	4.06	5.08	4.06	4.06	5.08	6.09	4.06	3.05	6.09	4.06	4.06	5.08	3.05	4.06	5.08	3.05	5.08	6.09	7.11	4.06	3.05	3.05	4.06	5.08	4.06	3.05	7.11	6.09	4.06	4.06	4.06	4.06	5.08	5.08	4.06	5.08	3.05	3.05	5.08	3.05	3.05	4.06	5.08	5.08	6.09	4.06	3.05	5.08	4.06	3.05	4.06	3.05	4.06	2.03	3.05	3.05	5.08	4.06	3.05	2.03	6.09	4.06	4.06	4.06	3.05	3.05	3.05	4.06	4.06	4.06	4.06	5.08	4.06	3.05	3.05	5.08	5.08	4.06	4.06	3.05	3.05	5.08	7.11	4.06	6.09	5.08	6.09	4.06	6.09	4.06	3.05	4.06	4.06	5.08	5.08	5.08	4.06	4.06	3.05	5.08	4.06	4.06	3.05	5.08	5.08	4.06	3.05	3.05	4.06	4.06	5.08	3.05	4.06	4.06	4.06	4.06	3.05	5.08	5.08	2.03	6.09	4.06	6.09	5.08	4.06	4.06	3.05	7.11	5.08	4.06	4.06	4.06	4.06	4.06	3.05	5.08	3.05	7.11	4.06	12.4	11.4	8.9	8.4	10.4	1	4.5	8	6	0	0	0	8.6	4.6	10.4	0	0	1	0	0	5	5.4	0.1	0	0	7	6.9	0.4	0	9.6	0.8	6.5	0	0	2.6	6.9	6.3	10.5	10.1	0	0	1	0	0	6.7	4.9	0	3.2	0.9	8.7	6.1	3.8	2	9.4	6	7.8	2.1	9.9	10.1	1.2	1.6	0.7	0.1	2.3	7.4	11.2	9.2	0	2.9	9.9	8.1	8.2	10.2	9.8	8.4	0	0	0.6	6	7.2	9.5	10.4	9.2	7	9.4	3.7	6.3	0	0	6.5	10.6	2.1	7.2	3.7	0	0	4	4.4	0	1.7	6.4	4.4	5.8	7.1	9.4	0	0	4.1	4.2	2.3	1.3	0	9	6.6	0.6	4.6	8.1	6.9	9.4	2.9	0.1	3.9	4.4	7.3	1	0	5	9.4	0.8	0	3.2	9.6	5.8	0	3	6.5	4.9	8.7	0.7	8.6	9.5	0	6	9.1	4.7	7.7	8.3	7.6	7.5	8.1	6.3	7.4	9.1	2.3	3.6	8.2	8.5	6	6.9	7.5	0.2	0.9	0	5.2	8.7	5.1	0	0	0	0.4	0.7	5.7	5.6	8.5	8.4	7.9	1.1	7.5	6.3	8.4	1.2	0	1.6	4.8	6.9	7.8	8.2	7.6	8.1	8.2	5.5	1.2	0	8.1	5.2	7.9	8.1	0	7.1	8.1	6.6	4.6	7.9	7.7	7.2	4	7.1	0	2.7	0	0.9	7.9	4.2	3.6	4.4	7.2	0.4	4.7	8.1	8.2	0	8.2	8.2	7	0	7.4	1	4	3.7	5.7	0.4	7.9	0.1	0.3	7	8.1	5.8	1.7	2.1	3.8	8.3	6.3	7.5	0	7	0	326.1	309.4	267.2	258.9	292.9	133.7	193.2	252.6	218.8	56.7	56.7	56.8	263.3	195.5	293.9	56.9	56.9	134.7	56.9	56.9	202.5	209.3	119.5	57	56.9	236.3	234.6	124.4	56.9	280.1	131	227.4	56.7	56.7	161.1	233.8	223.5	294.3	287.4	56.4	56.3	133.2	56.2	56.1	228.8	198.3	55.8	169.2	130.2	261.4	217.3	178.3	147.8	271.9	214.5	244.4	148.4	279	281.9	132.5	138.9	123.5	113.2	149.6	234.3	297.2	263.4	53.1	157.7	273.6	243.2	244.3	276.9	269.7	246	51.7	51.5	116	204.2	223.3	260.3	274.3	254	217.5	255.8	162.6	204.2	49.2	48.9	205.3	270.4	133.4	214.3	157.7	47.5	47.2	160.5	166.1	46.5	122.3	195.2	163.1	184.2	203.5	238.2	44.6	44.3	153.9	154.6	124.9	109	42.9	223.5	186.4	95.8	154.7	205.7	186.8	222.5	126.2	84.6	139.1	145.5	186.2	95	38.7	150.3	211.4	89.4	37.5	121.3	209	155.4	36.3	115.2	161.7	139.1	189	81.1	185.1	195.7	33.8	147.5	186.6	128.6	166	172.5	162.4	160	166.3	142.7	155.3	175	90.7	105.8	160.4	162.9	131.9	141.6	147.6	61.1	68.7	27.9	116.9	156.1	114.1	26.9	26.7	26.5	58.7	61.5	115.9	114	144.8	142.8	136.5	63	130.6	117.2	138.6	62.4	23.9	65.8	98.5	119.6	128.2	131.7	125	129.6	130.1	102.4	58.8	22.5	127.3	98	124.5	126.2	22.2	115.8	125.5	110.5	90.7	123	120.9	116	84.5	115	21.9	71.8	21.9	54.3	123.3	87	81.2	89.3	117.2	50	93	127.2	128.6	22.6	129.5	130	118.3	23	123.5	58.4	89.6	87	108.3	53.6	132.5	51.1	53.6	125.3	137.8	113.9	70.4	75.3	94.4	144.5	123.4	137.6	26.4	133.9	26.9	6.245	6.259	5.922	6.245	6.42	3.678	4.768	6.281	5.388	1.201	1.373	1.399	5.518	4.577	6.259	1.962	1.417	2.944	1.51	1.311	4.178	4.447	2.635	1.083	1.346	5.691	5.197	2.704	1.292	5.943	3.35	4.957	2	1.64	3.336	4.286	4.954	6.328	6.601	1.04	1.438	3.134	1.494	1.283	4.896	4.634	1.293	3.05	2.555	5.583	4.545	3.835	3.051	5.632	4.748	5.382	3.601	7.2	7.5	3.638	4.263	4.912	2.654	4.293	6.71	7.623	7.383	1.509	3.8	6.358	5.323	5.438	5.86	5.649	5.324	1.586	1.197	2.417	4.555	5.078	5.629	5.7	5.632	4.82	6.022	3.605	4.268	2.365	1.408	4.971	5.592	2.716	5.155	3.408	1.22	0.999	3.132	3.075	1.677	2.446	3.898	3.507	3.84	3.975	4.517	1.063	0.947	3.164	2.959	3.06	2.187	0.831	4.29	3.713	1.889	3.139	3.85	3.641	3.754	2.518	1.657	2.554	2.446	3.529	2.477	1.784	3.031	3.232	1.919	0.641	1.977	3.151	2.31	0.808	1.912	2.302	1.835	2.714	1.343	2.665	2.611	0.448	2.331	2.56	1.662	2.607	2.064	1.872	2.513	2.574	2.128	3.343	2.158	0.757	1.406	2.154	1.89	1.824	1.494	1.903	0.79	1.132	0.725	1.453	1.579	1.137	0.265	1.103	0.733	0.561	0.789	0.99	1.304	1.194	1.314	1.491	0.981	1.257	1.565	1.697	0.723	0.238	0.792	1.28	1.043	1.233	1.035	1.185	1.509	1.108	0.997	0.663	0.525	1.036	0.757	0.781	1.222	0.319	0.83	1.081	0.783	0.808	1.075	1.107	1.002	0.748	1.162	0.221	0.44	0.134	0.401	0.863	0.68	0.555	0.818	0.692	0.579	0.666	0.807	0.915	0.431	1.244	1.181	1.002	0.609	1.266	0.489	0.621	0.974	0.941	0.531	0.934	0.874	0.283	0.982	1.072	1.094	0.841	0.981	0.687	1.037	0.86	1.159	0.363	1.252	0.532	14.23623945	14.25267279	14.26838764	14.28337299	14.29761822	14.31111313	14.32384794	14.33581335	14.34700053	14.35740117	14.36700749	14.37581225	14.38380879	14.39099106	14.39735359	14.40289154	14.40760071	14.41147756	14.41451918	14.41672337	14.41808856	14.41861389	14.41829917	14.41714489	14.41515222	14.41232303	14.40865983	14.40416581	14.39884481	14.39270134	14.3857405	14.37796805	14.36939033	14.36001426	14.34984735	14.33889762	14.32717366	14.31468451	14.30143973	14.28744931	14.27272368	14.25727367	14.24111047	14.22424563	14.20669103	14.18845883	14.16956147	14.15001161	14.12982214	14.10900612	14.08757679	14.06554749	14.04293169	14.01974295	13.99599486	13.97170105	13.94687517	13.92153087	13.89568173	13.86934131	13.84252309	13.81524045	13.78750668	13.75933492	13.7307382	13.70172938	13.67232116	13.64252606	13.61235642	13.58182437	13.55094183	13.51972052	13.48817192	13.45630731	13.4241377	13.39167389	13.35892643	13.32590563	13.29262154	13.25908399	13.22530256	13.19128656	13.15704508	13.12258697	13.08792082	13.05305501	13.01799768	12.98275673	12.94733985	12.91175452	12.87600797	12.84010728	12.8040593	12.76787068	12.7315479	12.69509726	12.6585249	12.62183678	12.58503872	12.5481364	12.51113535	12.47404099	12.43685862	12.39959341	12.36225048	12.32483482	12.28735136	12.24980496	12.21220042	12.17454251	12.13683595	12.09908543	12.06129562	12.02347121	11.98561688	11.94773732	11.90983727	11.87192148	11.83399478	11.79606204	11.7581282	11.7201983	11.68227745	11.64437088	11.60648394	11.56862208	11.53079092	11.4929962	11.45524382	11.41753986	11.37989058	11.34230241	11.304782	11.26733618	11.22997203	11.19269684	11.15551813	11.11844368	11.08148151	11.04463991	11.00792744	10.97135292	10.93492549	10.89865454	10.86254979	10.82662123	10.79087917	10.75533425	10.71999739	10.68487984	10.64999318	10.61534929	10.58096039	10.54683899	10.51299796	10.47945043	10.44620989	10.4132901	10.38070514	10.34846937	10.31659744	10.28510427	10.25400504	10.22331517	10.19305035	10.16322644	10.13385954	10.10496592	10.07656201	10.04866439	10.02128976	9.994454911	9.968176705	9.942472049	9.917357864	9.892851057	9.868968487	9.845726938	9.82314308	9.801233441	9.780014367	9.759501992	9.739712195	9.720660568	9.702362378	9.68483253	9.668085529	9.652135442	9.636995864	9.622679878	9.609200024	9.59656826	9.584795929	9.573893729	9.56387168	9.554739095	9.546504549	9.539175858	9.532760055	9.527263362	9.522691178	9.519048058	9.5163377	9.514562934	9.51372571	9.513827095	9.514867271	9.516845527	9.519760272	9.52360903	9.528388456	9.53409434	9.540721627	9.548264425	9.556716033	9.566068953	9.576314918	9.587444917	9.599449219	9.612317406	9.6260384	9.640600498	9.655991403	9.672198259	9.689207688	9.707005822	9.725578345	9.744910526	9.764987256	9.785793088	9.807312273	9.829528794	9.852426406	9.875988671	9.900198992	9.925040645	9.950496819	9.976550641	10.00318521	10.03038363	10.05812904	10.08640463	10.11519366	10.14447954	10.17424577	10.20447602
19359	F24_ES	F24	1989	V111	29.9	84	27.54	NA	70	150	75_16.7_1	3.6_NA_7.2	15.1	17.4	19.1	19.6	20.1	18.1	19.5	18.7	17	13.2	13	14.1	15.5	16.9	18.7	15.8	15.6	19	15.9	14.5	16.6	17.4	17.2	17.6	20.3	22.5	21.4	20.5	17.9	20.1	18.8	19.9	19.1	16.5	18.4	18.9	19	20.7	22.9	19.5	20.4	19.4	21.1	18.9	21.5	22.5	19.1	19.6	19.5	23.1	23.8	22.7	21.9	22.2	23	23	22.6	23.6	24.7	22	22	22.5	21.4	23.6	24.7	24.7	24.2	21.5	24.5	24.8	24	22.8	22.6	22.6	23.5	20.6	20.5	21.8	22.4	22.5	22.3	23	24.7	24	23.8	22.1	22.4	21	19	22.4	21	20.4	23.4	21.1	20.8	19.6	20.9	20.6	21.5	21.2	22.8	22.6	22.3	22.6	22.6	20.8	20.5	23	20.5	21.8	21.7	18.5	17	18	18.6	17.6	16.7	17.2	14.8	16.9	17.5	14.5	14.7	15.5	14.6	13.7	15.4	15.9	17	13.2	10.5	8.6	9.8	10.1	14.4	13.6	12.9	13.4	13.2	8.8	6.7	8.5	10.3	9.5	11.5	11.2	8.6	10.3	12.5	12	13.8	10.2	8.3	9	11.3	8.4	7.3	10.3	9.9	12.8	14	14.7	14.3	10.7	8.7	9.1	10.3	6.6	3.8	6	7	7.3	4.5	2.4	3.3	4.2	4.6	4.4	4.3	3.6	2.9	2.6	0.9	1.1	1.6	2.1	3.8	4.9	5	2.7	4.5	3.3	-0.5	-1.5	1.1	1.5	-0.1	1.2	1.6	0.4	2	1.7	-2.2	-1.8	-0.5	0.1	2.2	0.3	2	1.3	1.8	-0.7	-0.3	-0.1	-1.4	-3.2	-0.4	-1.1	-3.1	-3	0.4	-1.5	-2.8	0.5	5.1	2.9	2.9	-0.7	-3	-1.6	-2.6	-3.3	1.2	2.5	-2.1	-2.2	-1.1	-2.8	-3.7	-6.1	-5.5	-6.9	-5.2	-0.7	-0.3	-2.9	25.1	27.5	27.4	28.4	29	22.7	26.7	25.3	21.9	14.1	15.8	16.8	21.4	22.9	24.9	17.8	16.8	24.1	19.3	16.2	21.3	23	21.8	18.9	22.2	27.8	26.9	24.9	19	25.4	24.3	26.6	23.6	19	21.9	25.7	23.7	28.7	30.1	21.2	23.6	24.9	23.2	20.6	26.6	27.3	20	24.6	23.2	29.5	29.6	29.1	28.1	28.7	28	29.4	28.1	29.6	30.4	23.7	26.1	26.1	23.4	28.2	29.8	30.9	28.8	24.6	28.6	31.3	30.6	27.9	29.3	29.5	29.1	24	23.4	26.2	27.6	27.3	28.7	28.7	30.3	29.7	30.4	29.9	28.9	24.9	20.7	28.8	28.7	25.6	28.5	28.3	22.5	20.2	26.2	27.5	23.7	25.8	28.1	28.1	28.6	28.9	29.1	25.3	21.6	28.2	23.2	27.6	26.6	20.7	22.1	24.7	23.2	20.5	22.7	23.9	20	22.8	20.6	19.4	21.2	21.5	17.8	15.4	20.5	22.5	23	14.4	14.8	15.2	16.4	10.6	19.4	20.2	19.7	20.5	16.6	14.5	14.9	10.7	14.9	17.1	16.7	17.3	16.8	19.3	21.5	18.2	20.8	14.3	18.3	12.5	15.9	13	16.6	19.3	18.4	20.3	16.2	17.2	15.8	14.5	15.7	16.5	15	11.4	5.4	8.4	10.4	12.8	8.6	9.5	12.2	13.1	10.4	11.5	10.2	11.9	11.6	6.2	4	4.8	7.6	9.8	12.1	15.7	10.3	6.9	11.8	6.8	2.4	2.9	8.6	6.4	3.9	2.4	6.8	6.6	10.6	4.4	0.4	4.6	5.1	4.8	6.6	1.2	4.4	4.3	5.5	5.3	5.8	3.8	1.3	3.2	2	2.6	3.3	4.6	2.4	2.3	5.3	10.2	12.2	5.9	7.4	4.5	2.2	1.5	-0.7	1.9	6.6	3.3	2.5	4.7	5.4	-0.3	-1	-2.1	-0.1	-0.6	0.3	1.6	2.1	-2	4.9	7.4	10.2	14.7	11.7	14.2	14.9	12.8	12.4	11.7	10.8	12.5	10.2	11	13.9	13.3	14.6	14.8	13.3	13	12.4	12.5	12.6	15.9	17.7	17.4	15.6	18.7	17.1	16	15	12.8	15.6	14.6	15.9	15.2	14.8	13.4	16.2	17.7	16.6	15.3	17.4	18	17.6	18.5	18.3	16.6	16.5	17.1	19.8	19.9	19.4	17.7	18.3	19.3	19.2	18.9	20.1	20.6	20	18.9	20	20.8	20.4	19.6	20.1	19.9	21.1	20.6	19.4	18	16.4	16.1	18.4	18.5	19.2	19.7	19.4	18.7	17.7	16.9	20.5	19.5	19.7	17.2	18.3	18.5	17.7	16.4	15	16.5	17.1	15.9	19.3	18.4	17.9	16.6	19.2	17.8	19.3	18.8	18.7	18.3	18.2	18.3	19.3	19.9	18.2	17.6	19.4	14.7	13.5	12.4	16.8	14.6	11.6	13.4	10.5	11	14.1	10.9	9	10.8	12.2	11.9	11.6	10.4	13.9	10.5	7.4	3	2.6	9.6	10.7	9.6	8.6	7.6	10.8	1.6	0.4	5.5	5.5	2.7	7.8	5.9	2.5	3.6	6.6	7.7	6.8	4.3	0.4	2.7	6.7	3.2	-0.5	4.8	4.2	5.6	13	12.2	11.3	6.3	4.5	3.7	6	3.2	2.1	4	4.2	3.4	-0.7	-1.8	-2.1	-2.7	0.4	-0.3	0.1	-1.1	-2.9	-1.2	-1.6	-1	-2.1	-5.3	-1.2	-3.1	0.2	-0.9	-2.9	-2.5	-3.7	-4.8	-6.5	-1.8	-3	-0.4	-2.5	-4	-3.1	-1.1	-5	-7.2	-4.8	-4.9	-1	-1.8	0	-0.3	-3	-5.4	-4.3	-3.9	-6.3	-9.2	-2.6	-4.3	-8.2	-10.5	-3.1	-5.3	-7.7	-6.9	0.7	-0.4	-1.5	-6.6	-8.4	-5.6	-3.9	-8.1	-7.7	0.8	-6	-7.8	-7.7	-5.1	-6.2	-8.9	-10.5	-12.8	-11.4	-5.2	-3.2	-3.8	0	0	0	0	0	0	5	0	0	17	3	3	0	0	0	0	47	1	3	14	2	6	2	38	35	0	0	2	21	0	0	0	2	8	3	2	0	0	0	64	50	1	42	106	0	0	18	21	2	0	0	10	29	0	0	0	0	0	0	4	0	0	6	0	0	0	2	25	0	0	0	0	0	0	0	4	18	20	2	0	0	0	0	0	0	0	5	1	54	1	0	13	2	0	12	134	4	17	2	0	2	0	0	0	0	4	29	0	0	0	12	71	29	0	18	1	0	0	0	0	2	0	0	0	0	0	0	0	0	22	0	0	0	30	1	0	0	0	9	8	0	13	0	0	0	0	0	0	0	0	0	0	0	2	3	0	0	0	0	0	6	1	9	0	0	0	8	0	1	0	0	0	1	0	0	0	0	0	0	0	0	6	0	0	0	0	0	0	0	0	0	0	0	0	0	0	0	5	1	0	0	0	0	0	0	0	0	7	0	0	0	0	0	0	0	0	0	0	0	0	0	0	0	0	11	0	0	0	0	0	0	0	0	25	0	0	0	0	0	0	0	0	0	14	0	1	10.3	11.8	13	13.5	14.2	14.6	15.2	13.1	13.1	13.3	13.4	14.1	12.5	12.5	12.8	12.4	15.7	17.7	15	13.8	13.7	14.3	15	18.6	21	19.5	19.2	19.9	18	17.4	16.3	16.6	16.8	15.9	17.7	17.4	16.8	15.6	18.6	21.3	21	17	21.9	20.2	20.1	19.8	19.4	20	18.3	19.9	22.3	22.6	21.2	20.5	20.9	20.4	21.2	20.5	19.5	20.8	19.5	18.9	22.6	22.7	21.6	22	18.8	23.2	24.2	21.9	23.3	22	20	19.7	20.7	20.5	21.9	22.8	21.6	20.5	19.5	20.9	21.3	21.7	19.7	21.2	20.1	19.1	19.8	19.1	18	20.4	20.7	18.8	21.8	21.2	20.7	20	20.9	21	21.1	20.8	20.4	22.1	21.8	21.5	22.5	23.9	21.5	19.4	22	20.4	15.5	15.1	18	16.9	14.4	13.4	13.3	13.6	17.2	13.4	13	13.4	12.9	12.9	13.5	13.3	14.5	14.4	10.1	7.9	8.8	11.5	13.6	12.2	12.9	12.3	12.4	8.3	6.6	10.1	9.4	8.5	10.8	9.9	8.5	10	10.2	10.7	12.2	7.8	7.7	10.5	10.5	8.1	7.2	9.1	9.1	10.9	13.8	13.7	14.2	11.1	9	9.3	12	8	6.7	8.5	8.8	8.1	5.5	4.7	5.6	4.8	6.4	6.2	5.9	4.8	5.5	6.6	4.8	4.5	4.5	4.2	5.8	5.1	6.6	6.1	6.2	6.5	4.5	4.1	5	5.5	4	5.7	5.1	4.5	5.2	5.7	3.9	3.4	4.3	4.5	5.3	5.9	6.2	6.3	6.1	3.7	4.3	4.6	3.4	3.3	4.4	4.5	3	3	5.1	3.2	3.1	3.8	6.9	5.6	5.8	4.9	3.3	4.1	4.3	3.7	4.6	6.8	4.1	3.2	3.5	3.6	3	2.7	2.5	2.4	2.9	4.9	4.8	4.1	6.86	8.07	9.11	9.31	9.33	6.17	7.47	8.47	6.28	1.87	1.58	1.99	5.11	6.75	8.77	5.55	2.02	4.27	3.07	2.71	5.19	5.57	4.62	1.53	2.82	7.75	6.29	4.22	2.51	6.13	5.4	6.64	5.31	2.87	3.46	4.44	5.17	8.81	9.32	1.37	2.97	5.53	3.12	1.64	5.54	7.45	2.71	2.81	4.37	8.36	7.18	4.99	5.08	6.26	7.19	7.69	6.22	8.63	11.61	5.64	6.94	8.35	2.89	6.43	9.51	9.11	11.4	2.44	6.54	9.4	6.54	5.75	7.42	7.72	8.25	3.76	2.22	3.32	5.49	6.75	7.43	7.19	9.81	8.14	9.78	5.4	6.99	5.77	2.17	7.99	6.87	3.57	8.08	6.22	2.76	1.61	4.02	4.26	4.74	4.18	6.65	6.62	6.53	5.32	5.62	3.06	1.62	4.19	2.62	6.72	3.96	0.9	3.88	5.54	3.43	3.23	4.61	6.22	3.53	5.65	2.8	3.11	3.73	4.21	3.72	2.78	4	4.77	4.88	0.77	2.6	3.27	3.32	0.86	2.81	3.38	1.98	3.07	2.77	3.03	3.21	1	3.13	3.37	2.77	3.4	2.67	2.53	4.29	3.33	3.58	4.64	3.25	0.98	2.89	2.92	3.03	3.43	3.1	3.88	2.19	3.03	2.1	1.77	2.25	2.26	0.53	1.75	1.32	0.85	1.22	2.13	2.92	2.56	2.14	3.45	2.08	2.16	2.41	3.11	2.02	0.77	1.72	2.11	2.36	2.91	2.22	3.56	2.12	1.32	2.22	1.24	1.39	1.37	1.61	1.31	2.06	0.96	1.76	1.79	1.86	1.21	1.3	1.95	1.59	1.65	1.86	0.34	0.86	0.41	0.86	2.1	1.68	1.46	2.11	1.52	1.53	1.14	1.86	1.9	1.19	2.27	1.87	2.53	1.88	1.92	1.72	0.9	1.6	1.33	0.74	1.09	2.06	0.51	1.14	2	2.14	1.37	1.65	1.17	1.55	1.24	1.25	0.9	1.18	0.83	60	59.4	58.8	59.2	60.4	70.3	67.1	60.7	67.6	87.6	89.5	87.6	71	64.9	59.4	69.1	88.6	80.6	83	83.6	72.5	72	76.4	92.4	88.2	71.5	75.3	82.5	87.8	74	75.1	71.4	76	84.7	83.6	79.7	76.5	63.9	66.6	94	87.6	75.5	87.5	92.5	78.4	72.6	87.7	87.7	80.7	70.4	75.6	81.9	80.7	76.6	74.4	72.6	77.3	70.4	62.7	78.7	73.8	69.3	88.7	77.9	69.4	70.7	62.3	90.5	78.7	70	78.1	79.3	72.9	71.8	71.5	84.5	90.8	87.3	79.7	75.2	72.4	74.4	68.5	72.7	66.8	79.7	74.2	76.8	90.1	70.5	72.4	85.1	71.9	75.1	88.7	92.9	83.7	82.4	81.5	83.4	76	75.9	75.8	80.6	79.5	87.5	93.3	85.1	89.2	74.3	84.8	95.8	80	73.2	84	84	75.7	68.3	79	70.6	86	81.2	77.7	76.1	77.6	82.3	77.2	73.6	74.8	94.9	79.5	70.7	72.6	93	82.9	78.3	86.7	80	81.7	73.3	67.3	91	75	71.6	79.6	74.4	76.1	79.8	70.4	76.3	77.3	62.7	70.3	91.5	78.4	73.5	70.4	72.6	74.6	73.7	86.3	81.9	87.1	86.3	80	80.5	95.8	82.1	83.6	90.9	87.8	79.2	65.3	64.7	72.3	58.2	75.5	74.1	71	60.7	73.1	89.6	73.6	68	65.6	59.1	72.3	58.9	75.7	82.2	73.6	84	76.4	74.9	75.6	80.8	66	85.6	74.4	71.6	73.7	82.5	75	63.5	73	73.1	74	94.5	87.9	93.9	87.7	63.8	72	75.9	61.7	68.4	74.2	79.8	61.7	61.3	81.1	58.5	62.4	60	78.6	74.4	77.1	84.4	67.4	75.5	85.2	77.3	69	93	78.3	61.6	62.1	72.4	64.6	69.7	61.7	65.9	69.9	84.4	80.3	83.1	29	19	25	25	23	51	36	34	54	75	74	73	33	37	37	61	75	64	67	76	51	47	59	88	86	43	49	61	80	48	55	53	66	73	64	48	51	34	38	79	63	44	74	88	51	49	74	61	58	45	51	51	52	44	47	55	54	49	52	69	55	51	79	61	40	35	40	71	54	39	46	47	45	41	47	60	79	61	54	43	40	50	49	51	34	38	49	58	74	44	39	55	43	27	72	84	65	51	71	62	53	54	49	46	47	62	84	63	74	65	51	76	56	50	65	60	52	38	54	45	71	60	49	44	56	74	60	45	50	82	58	38	43	71	67	41	52	41	46	38	36	69	46	48	55	44	50	37	32	55	46	43	37	57	46	48	40	30	34	45	82	66	82	62	45	51	68	57	73	82	74	49	42	34	32	19	56	35	43	22	44	70	44	44	34	26	40	20	61	71	33	55	62	62	45	53	46	62	42	38	41	76	53	27	49	52	60	80	75	73	58	33	46	42	37	36	48	57	34	27	64	35	35	25	50	59	56	60	40	58	74	53	51	87	54	32	26	50	40	38	32	36	50	76	71	81	2.23	2.03	2.03	2.54	2.03	2.64	2.44	3.05	3.56	1.73	3.25	2.54	3.35	2.44	2.03	1.42	2.54	1.93	1.73	1.32	2.23	2.34	1.63	1.22	1.22	2.54	2.34	1.63	1.32	2.54	2.44	2.13	1.73	2.44	2.54	1.52	3.05	1.93	2.13	1.02	1.52	1.83	1.63	2.34	2.23	1.93	1.22	1.52	1.12	1.52	1.22	1.83	1.22	1.93	1.73	1.83	1.93	3.56	2.84	2.95	3.35	4.27	3.15	3.35	3.66	3.45	3.25	2.74	1.83	2.03	2.03	2.74	1.93	1.73	1.63	1.83	1.52	1.73	2.54	2.44	2.13	1.83	1.52	1.63	2.13	2.03	1.52	2.84	3.15	2.44	2.23	2.03	2.44	1.63	1.52	1.63	1.83	1.42	1.83	1.42	1.32	1.52	1.63	1.63	1.52	0.91	1.63	2.03	2.95	1.83	1.42	2.54	3.56	2.23	1.63	3.66	2.64	1.93	2.84	1.42	1.93	2.84	1.83	3.05	3.56	4.47	3.15	1.42	1.42	2.54	2.54	2.95	2.03	4.47	2.23	1.63	2.03	2.23	1.52	2.74	2.34	0.91	2.74	2.23	1.52	2.84	1.93	1.63	2.13	2.95	2.03	3.86	1.93	1.12	1.52	2.64	1.83	1.93	1.12	1.52	1.02	1.52	1.73	3.25	1.93	1.42	1.22	3.96	2.84	2.44	3.05	1.22	1.63	1.22	2.03	1.52	2.23	2.13	3.15	2.34	1.32	0.81	1.93	2.84	1.52	1.52	1.52	1.12	3.56	3.56	1.93	2.74	1.52	3.05	1.83	2.03	2.54	1.22	1.73	2.54	1.52	3.35	3.66	2.34	2.74	1.93	3.05	3.15	2.23	0.91	2.13	1.32	1.52	1.32	1.42	1.32	1.52	2.34	1.22	1.52	1.42	2.13	2.44	1.32	1.42	2.95	0.81	2.54	2.54	2.74	3.05	2.74	1.83	1.42	2.95	1.52	1.73	2.44	2.34	1.63	1.73	1.83	2.95	1.22	3.66	2.64	4.06	3.05	4.06	5.08	4.06	5.08	4.06	5.08	5.08	3.05	5.08	4.06	5.08	4.06	4.06	3.05	6.09	3.05	4.06	3.05	5.08	4.06	3.05	3.05	3.05	5.08	5.08	3.05	2.03	5.08	6.09	4.06	4.06	4.06	5.08	4.06	5.08	4.06	3.05	3.05	3.05	3.05	3.05	5.08	4.06	3.05	2.03	5.08	2.03	3.05	3.05	3.05	3.05	4.06	4.06	5.08	4.06	5.08	4.06	5.08	5.08	6.09	5.08	4.06	5.08	5.08	5.08	6.09	4.06	4.06	3.05	5.08	4.06	3.05	4.06	4.06	3.05	4.06	5.08	4.06	4.06	3.05	4.06	3.05	3.05	5.08	3.05	5.08	6.09	4.06	4.06	4.06	5.08	4.06	3.05	3.05	3.05	3.05	4.06	4.06	3.05	3.05	3.05	4.06	3.05	2.03	2.03	4.06	5.08	4.06	4.06	5.08	6.09	4.06	3.05	6.09	4.06	4.06	5.08	3.05	4.06	5.08	3.05	5.08	6.09	7.11	4.06	3.05	3.05	4.06	5.08	4.06	3.05	7.11	6.09	4.06	4.06	4.06	4.06	5.08	5.08	4.06	5.08	3.05	3.05	5.08	3.05	3.05	4.06	5.08	5.08	6.09	4.06	3.05	5.08	4.06	3.05	4.06	3.05	4.06	2.03	3.05	3.05	5.08	4.06	3.05	2.03	6.09	4.06	4.06	4.06	3.05	3.05	3.05	4.06	4.06	4.06	4.06	5.08	4.06	3.05	3.05	5.08	5.08	4.06	4.06	3.05	3.05	5.08	7.11	4.06	6.09	5.08	6.09	4.06	6.09	4.06	3.05	4.06	4.06	5.08	5.08	5.08	4.06	4.06	3.05	5.08	4.06	4.06	3.05	5.08	5.08	4.06	3.05	3.05	4.06	4.06	5.08	3.05	4.06	4.06	4.06	4.06	3.05	5.08	5.08	2.03	6.09	4.06	6.09	5.08	4.06	4.06	3.05	7.11	5.08	4.06	4.06	4.06	4.06	4.06	3.05	5.08	3.05	7.11	4.06	12.4	11.4	8.9	8.4	10.4	1	4.5	8	6	0	0	0	8.6	4.6	10.4	0	0	1	0	0	5	5.4	0.1	0	0	7	6.9	0.4	0	9.6	0.8	6.5	0	0	2.6	6.9	6.3	10.5	10.1	0	0	1	0	0	6.7	4.9	0	3.2	0.9	8.7	6.1	3.8	2	9.4	6	7.8	2.1	9.9	10.1	1.2	1.6	0.7	0.1	2.3	7.4	11.2	9.2	0	2.9	9.9	8.1	8.2	10.2	9.8	8.4	0	0	0.6	6	7.2	9.5	10.4	9.2	7	9.4	3.7	6.3	0	0	6.5	10.6	2.1	7.2	3.7	0	0	4	4.4	0	1.7	6.4	4.4	5.8	7.1	9.4	0	0	4.1	4.2	2.3	1.3	0	9	6.6	0.6	4.6	8.1	6.9	9.4	2.9	0.1	3.9	4.4	7.3	1	0	5	9.4	0.8	0	3.2	9.6	5.8	0	3	6.5	4.9	8.7	0.7	8.6	9.5	0	6	9.1	4.7	7.7	8.3	7.6	7.5	8.1	6.3	7.4	9.1	2.3	3.6	8.2	8.5	6	6.9	7.5	0.2	0.9	0	5.2	8.7	5.1	0	0	0	0.4	0.7	5.7	5.6	8.5	8.4	7.9	1.1	7.5	6.3	8.4	1.2	0	1.6	4.8	6.9	7.8	8.2	7.6	8.1	8.2	5.5	1.2	0	8.1	5.2	7.9	8.1	0	7.1	8.1	6.6	4.6	7.9	7.7	7.2	4	7.1	0	2.7	0	0.9	7.9	4.2	3.6	4.4	7.2	0.4	4.7	8.1	8.2	0	8.2	8.2	7	0	7.4	1	4	3.7	5.7	0.4	7.9	0.1	0.3	7	8.1	5.8	1.7	2.1	3.8	8.3	6.3	7.5	0	7	0	326.1	309.4	267.2	258.9	292.9	133.7	193.2	252.6	218.8	56.7	56.7	56.8	263.3	195.5	293.9	56.9	56.9	134.7	56.9	56.9	202.5	209.3	119.5	57	56.9	236.3	234.6	124.4	56.9	280.1	131	227.4	56.7	56.7	161.1	233.8	223.5	294.3	287.4	56.4	56.3	133.2	56.2	56.1	228.8	198.3	55.8	169.2	130.2	261.4	217.3	178.3	147.8	271.9	214.5	244.4	148.4	279	281.9	132.5	138.9	123.5	113.2	149.6	234.3	297.2	263.4	53.1	157.7	273.6	243.2	244.3	276.9	269.7	246	51.7	51.5	116	204.2	223.3	260.3	274.3	254	217.5	255.8	162.6	204.2	49.2	48.9	205.3	270.4	133.4	214.3	157.7	47.5	47.2	160.5	166.1	46.5	122.3	195.2	163.1	184.2	203.5	238.2	44.6	44.3	153.9	154.6	124.9	109	42.9	223.5	186.4	95.8	154.7	205.7	186.8	222.5	126.2	84.6	139.1	145.5	186.2	95	38.7	150.3	211.4	89.4	37.5	121.3	209	155.4	36.3	115.2	161.7	139.1	189	81.1	185.1	195.7	33.8	147.5	186.6	128.6	166	172.5	162.4	160	166.3	142.7	155.3	175	90.7	105.8	160.4	162.9	131.9	141.6	147.6	61.1	68.7	27.9	116.9	156.1	114.1	26.9	26.7	26.5	58.7	61.5	115.9	114	144.8	142.8	136.5	63	130.6	117.2	138.6	62.4	23.9	65.8	98.5	119.6	128.2	131.7	125	129.6	130.1	102.4	58.8	22.5	127.3	98	124.5	126.2	22.2	115.8	125.5	110.5	90.7	123	120.9	116	84.5	115	21.9	71.8	21.9	54.3	123.3	87	81.2	89.3	117.2	50	93	127.2	128.6	22.6	129.5	130	118.3	23	123.5	58.4	89.6	87	108.3	53.6	132.5	51.1	53.6	125.3	137.8	113.9	70.4	75.3	94.4	144.5	123.4	137.6	26.4	133.9	26.9	6.245	6.259	5.922	6.245	6.42	3.678	4.768	6.281	5.388	1.201	1.373	1.399	5.518	4.577	6.259	1.962	1.417	2.944	1.51	1.311	4.178	4.447	2.635	1.083	1.346	5.691	5.197	2.704	1.292	5.943	3.35	4.957	2	1.64	3.336	4.286	4.954	6.328	6.601	1.04	1.438	3.134	1.494	1.283	4.896	4.634	1.293	3.05	2.555	5.583	4.545	3.835	3.051	5.632	4.748	5.382	3.601	7.2	7.5	3.638	4.263	4.912	2.654	4.293	6.71	7.623	7.383	1.509	3.8	6.358	5.323	5.438	5.86	5.649	5.324	1.586	1.197	2.417	4.555	5.078	5.629	5.7	5.632	4.82	6.022	3.605	4.268	2.365	1.408	4.971	5.592	2.716	5.155	3.408	1.22	0.999	3.132	3.075	1.677	2.446	3.898	3.507	3.84	3.975	4.517	1.063	0.947	3.164	2.959	3.06	2.187	0.831	4.29	3.713	1.889	3.139	3.85	3.641	3.754	2.518	1.657	2.554	2.446	3.529	2.477	1.784	3.031	3.232	1.919	0.641	1.977	3.151	2.31	0.808	1.912	2.302	1.835	2.714	1.343	2.665	2.611	0.448	2.331	2.56	1.662	2.607	2.064	1.872	2.513	2.574	2.128	3.343	2.158	0.757	1.406	2.154	1.89	1.824	1.494	1.903	0.79	1.132	0.725	1.453	1.579	1.137	0.265	1.103	0.733	0.561	0.789	0.99	1.304	1.194	1.314	1.491	0.981	1.257	1.565	1.697	0.723	0.238	0.792	1.28	1.043	1.233	1.035	1.185	1.509	1.108	0.997	0.663	0.525	1.036	0.757	0.781	1.222	0.319	0.83	1.081	0.783	0.808	1.075	1.107	1.002	0.748	1.162	0.221	0.44	0.134	0.401	0.863	0.68	0.555	0.818	0.692	0.579	0.666	0.807	0.915	0.431	1.244	1.181	1.002	0.609	1.266	0.489	0.621	0.974	0.941	0.531	0.934	0.874	0.283	0.982	1.072	1.094	0.841	0.981	0.687	1.037	0.86	1.159	0.363	1.252	0.532	14.23623945	14.25267279	14.26838764	14.28337299	14.29761822	14.31111313	14.32384794	14.33581335	14.34700053	14.35740117	14.36700749	14.37581225	14.38380879	14.39099106	14.39735359	14.40289154	14.40760071	14.41147756	14.41451918	14.41672337	14.41808856	14.41861389	14.41829917	14.41714489	14.41515222	14.41232303	14.40865983	14.40416581	14.39884481	14.39270134	14.3857405	14.37796805	14.36939033	14.36001426	14.34984735	14.33889762	14.32717366	14.31468451	14.30143973	14.28744931	14.27272368	14.25727367	14.24111047	14.22424563	14.20669103	14.18845883	14.16956147	14.15001161	14.12982214	14.10900612	14.08757679	14.06554749	14.04293169	14.01974295	13.99599486	13.97170105	13.94687517	13.92153087	13.89568173	13.86934131	13.84252309	13.81524045	13.78750668	13.75933492	13.7307382	13.70172938	13.67232116	13.64252606	13.61235642	13.58182437	13.55094183	13.51972052	13.48817192	13.45630731	13.4241377	13.39167389	13.35892643	13.32590563	13.29262154	13.25908399	13.22530256	13.19128656	13.15704508	13.12258697	13.08792082	13.05305501	13.01799768	12.98275673	12.94733985	12.91175452	12.87600797	12.84010728	12.8040593	12.76787068	12.7315479	12.69509726	12.6585249	12.62183678	12.58503872	12.5481364	12.51113535	12.47404099	12.43685862	12.39959341	12.36225048	12.32483482	12.28735136	12.24980496	12.21220042	12.17454251	12.13683595	12.09908543	12.06129562	12.02347121	11.98561688	11.94773732	11.90983727	11.87192148	11.83399478	11.79606204	11.7581282	11.7201983	11.68227745	11.64437088	11.60648394	11.56862208	11.53079092	11.4929962	11.45524382	11.41753986	11.37989058	11.34230241	11.304782	11.26733618	11.22997203	11.19269684	11.15551813	11.11844368	11.08148151	11.04463991	11.00792744	10.97135292	10.93492549	10.89865454	10.86254979	10.82662123	10.79087917	10.75533425	10.71999739	10.68487984	10.64999318	10.61534929	10.58096039	10.54683899	10.51299796	10.47945043	10.44620989	10.4132901	10.38070514	10.34846937	10.31659744	10.28510427	10.25400504	10.22331517	10.19305035	10.16322644	10.13385954	10.10496592	10.07656201	10.04866439	10.02128976	9.994454911	9.968176705	9.942472049	9.917357864	9.892851057	9.868968487	9.845726938	9.82314308	9.801233441	9.780014367	9.759501992	9.739712195	9.720660568	9.702362378	9.68483253	9.668085529	9.652135442	9.636995864	9.622679878	9.609200024	9.59656826	9.584795929	9.573893729	9.56387168	9.554739095	9.546504549	9.539175858	9.532760055	9.527263362	9.522691178	9.519048058	9.5163377	9.514562934	9.51372571	9.513827095	9.514867271	9.516845527	9.519760272	9.52360903	9.528388456	9.53409434	9.540721627	9.548264425	9.556716033	9.566068953	9.576314918	9.587444917	9.599449219	9.612317406	9.6260384	9.640600498	9.655991403	9.672198259	9.689207688	9.707005822	9.725578345	9.744910526	9.764987256	9.785793088	9.807312273	9.829528794	9.852426406	9.875988671	9.900198992	9.925040645	9.950496819	9.976550641	10.00318521	10.03038363	10.05812904	10.08640463	10.11519366	10.14447954	10.17424577	10.20447602
19360	F24_ES	F24	1989	V067	41.7	91	26.17	NA	74	152	75_16.7_1	3.6_NA_7.2	15.1	17.4	19.1	19.6	20.1	18.1	19.5	18.7	17	13.2	13	14.1	15.5	16.9	18.7	15.8	15.6	19	15.9	14.5	16.6	17.4	17.2	17.6	20.3	22.5	21.4	20.5	17.9	20.1	18.8	19.9	19.1	16.5	18.4	18.9	19	20.7	22.9	19.5	20.4	19.4	21.1	18.9	21.5	22.5	19.1	19.6	19.5	23.1	23.8	22.7	21.9	22.2	23	23	22.6	23.6	24.7	22	22	22.5	21.4	23.6	24.7	24.7	24.2	21.5	24.5	24.8	24	22.8	22.6	22.6	23.5	20.6	20.5	21.8	22.4	22.5	22.3	23	24.7	24	23.8	22.1	22.4	21	19	22.4	21	20.4	23.4	21.1	20.8	19.6	20.9	20.6	21.5	21.2	22.8	22.6	22.3	22.6	22.6	20.8	20.5	23	20.5	21.8	21.7	18.5	17	18	18.6	17.6	16.7	17.2	14.8	16.9	17.5	14.5	14.7	15.5	14.6	13.7	15.4	15.9	17	13.2	10.5	8.6	9.8	10.1	14.4	13.6	12.9	13.4	13.2	8.8	6.7	8.5	10.3	9.5	11.5	11.2	8.6	10.3	12.5	12	13.8	10.2	8.3	9	11.3	8.4	7.3	10.3	9.9	12.8	14	14.7	14.3	10.7	8.7	9.1	10.3	6.6	3.8	6	7	7.3	4.5	2.4	3.3	4.2	4.6	4.4	4.3	3.6	2.9	2.6	0.9	1.1	1.6	2.1	3.8	4.9	5	2.7	4.5	3.3	-0.5	-1.5	1.1	1.5	-0.1	1.2	1.6	0.4	2	1.7	-2.2	-1.8	-0.5	0.1	2.2	0.3	2	1.3	1.8	-0.7	-0.3	-0.1	-1.4	-3.2	-0.4	-1.1	-3.1	-3	0.4	-1.5	-2.8	0.5	5.1	2.9	2.9	-0.7	-3	-1.6	-2.6	-3.3	1.2	2.5	-2.1	-2.2	-1.1	-2.8	-3.7	-6.1	-5.5	-6.9	-5.2	-0.7	-0.3	-2.9	25.1	27.5	27.4	28.4	29	22.7	26.7	25.3	21.9	14.1	15.8	16.8	21.4	22.9	24.9	17.8	16.8	24.1	19.3	16.2	21.3	23	21.8	18.9	22.2	27.8	26.9	24.9	19	25.4	24.3	26.6	23.6	19	21.9	25.7	23.7	28.7	30.1	21.2	23.6	24.9	23.2	20.6	26.6	27.3	20	24.6	23.2	29.5	29.6	29.1	28.1	28.7	28	29.4	28.1	29.6	30.4	23.7	26.1	26.1	23.4	28.2	29.8	30.9	28.8	24.6	28.6	31.3	30.6	27.9	29.3	29.5	29.1	24	23.4	26.2	27.6	27.3	28.7	28.7	30.3	29.7	30.4	29.9	28.9	24.9	20.7	28.8	28.7	25.6	28.5	28.3	22.5	20.2	26.2	27.5	23.7	25.8	28.1	28.1	28.6	28.9	29.1	25.3	21.6	28.2	23.2	27.6	26.6	20.7	22.1	24.7	23.2	20.5	22.7	23.9	20	22.8	20.6	19.4	21.2	21.5	17.8	15.4	20.5	22.5	23	14.4	14.8	15.2	16.4	10.6	19.4	20.2	19.7	20.5	16.6	14.5	14.9	10.7	14.9	17.1	16.7	17.3	16.8	19.3	21.5	18.2	20.8	14.3	18.3	12.5	15.9	13	16.6	19.3	18.4	20.3	16.2	17.2	15.8	14.5	15.7	16.5	15	11.4	5.4	8.4	10.4	12.8	8.6	9.5	12.2	13.1	10.4	11.5	10.2	11.9	11.6	6.2	4	4.8	7.6	9.8	12.1	15.7	10.3	6.9	11.8	6.8	2.4	2.9	8.6	6.4	3.9	2.4	6.8	6.6	10.6	4.4	0.4	4.6	5.1	4.8	6.6	1.2	4.4	4.3	5.5	5.3	5.8	3.8	1.3	3.2	2	2.6	3.3	4.6	2.4	2.3	5.3	10.2	12.2	5.9	7.4	4.5	2.2	1.5	-0.7	1.9	6.6	3.3	2.5	4.7	5.4	-0.3	-1	-2.1	-0.1	-0.6	0.3	1.6	2.1	-2	4.9	7.4	10.2	14.7	11.7	14.2	14.9	12.8	12.4	11.7	10.8	12.5	10.2	11	13.9	13.3	14.6	14.8	13.3	13	12.4	12.5	12.6	15.9	17.7	17.4	15.6	18.7	17.1	16	15	12.8	15.6	14.6	15.9	15.2	14.8	13.4	16.2	17.7	16.6	15.3	17.4	18	17.6	18.5	18.3	16.6	16.5	17.1	19.8	19.9	19.4	17.7	18.3	19.3	19.2	18.9	20.1	20.6	20	18.9	20	20.8	20.4	19.6	20.1	19.9	21.1	20.6	19.4	18	16.4	16.1	18.4	18.5	19.2	19.7	19.4	18.7	17.7	16.9	20.5	19.5	19.7	17.2	18.3	18.5	17.7	16.4	15	16.5	17.1	15.9	19.3	18.4	17.9	16.6	19.2	17.8	19.3	18.8	18.7	18.3	18.2	18.3	19.3	19.9	18.2	17.6	19.4	14.7	13.5	12.4	16.8	14.6	11.6	13.4	10.5	11	14.1	10.9	9	10.8	12.2	11.9	11.6	10.4	13.9	10.5	7.4	3	2.6	9.6	10.7	9.6	8.6	7.6	10.8	1.6	0.4	5.5	5.5	2.7	7.8	5.9	2.5	3.6	6.6	7.7	6.8	4.3	0.4	2.7	6.7	3.2	-0.5	4.8	4.2	5.6	13	12.2	11.3	6.3	4.5	3.7	6	3.2	2.1	4	4.2	3.4	-0.7	-1.8	-2.1	-2.7	0.4	-0.3	0.1	-1.1	-2.9	-1.2	-1.6	-1	-2.1	-5.3	-1.2	-3.1	0.2	-0.9	-2.9	-2.5	-3.7	-4.8	-6.5	-1.8	-3	-0.4	-2.5	-4	-3.1	-1.1	-5	-7.2	-4.8	-4.9	-1	-1.8	0	-0.3	-3	-5.4	-4.3	-3.9	-6.3	-9.2	-2.6	-4.3	-8.2	-10.5	-3.1	-5.3	-7.7	-6.9	0.7	-0.4	-1.5	-6.6	-8.4	-5.6	-3.9	-8.1	-7.7	0.8	-6	-7.8	-7.7	-5.1	-6.2	-8.9	-10.5	-12.8	-11.4	-5.2	-3.2	-3.8	0	0	0	0	0	0	5	0	0	17	3	3	0	0	0	0	47	1	3	14	2	6	2	38	35	0	0	2	21	0	0	0	2	8	3	2	0	0	0	64	50	1	42	106	0	0	18	21	2	0	0	10	29	0	0	0	0	0	0	4	0	0	6	0	0	0	2	25	0	0	0	0	0	0	0	4	18	20	2	0	0	0	0	0	0	0	5	1	54	1	0	13	2	0	12	134	4	17	2	0	2	0	0	0	0	4	29	0	0	0	12	71	29	0	18	1	0	0	0	0	2	0	0	0	0	0	0	0	0	22	0	0	0	30	1	0	0	0	9	8	0	13	0	0	0	0	0	0	0	0	0	0	0	2	3	0	0	0	0	0	6	1	9	0	0	0	8	0	1	0	0	0	1	0	0	0	0	0	0	0	0	6	0	0	0	0	0	0	0	0	0	0	0	0	0	0	0	5	1	0	0	0	0	0	0	0	0	7	0	0	0	0	0	0	0	0	0	0	0	0	0	0	0	0	11	0	0	0	0	0	0	0	0	25	0	0	0	0	0	0	0	0	0	14	0	1	10.3	11.8	13	13.5	14.2	14.6	15.2	13.1	13.1	13.3	13.4	14.1	12.5	12.5	12.8	12.4	15.7	17.7	15	13.8	13.7	14.3	15	18.6	21	19.5	19.2	19.9	18	17.4	16.3	16.6	16.8	15.9	17.7	17.4	16.8	15.6	18.6	21.3	21	17	21.9	20.2	20.1	19.8	19.4	20	18.3	19.9	22.3	22.6	21.2	20.5	20.9	20.4	21.2	20.5	19.5	20.8	19.5	18.9	22.6	22.7	21.6	22	18.8	23.2	24.2	21.9	23.3	22	20	19.7	20.7	20.5	21.9	22.8	21.6	20.5	19.5	20.9	21.3	21.7	19.7	21.2	20.1	19.1	19.8	19.1	18	20.4	20.7	18.8	21.8	21.2	20.7	20	20.9	21	21.1	20.8	20.4	22.1	21.8	21.5	22.5	23.9	21.5	19.4	22	20.4	15.5	15.1	18	16.9	14.4	13.4	13.3	13.6	17.2	13.4	13	13.4	12.9	12.9	13.5	13.3	14.5	14.4	10.1	7.9	8.8	11.5	13.6	12.2	12.9	12.3	12.4	8.3	6.6	10.1	9.4	8.5	10.8	9.9	8.5	10	10.2	10.7	12.2	7.8	7.7	10.5	10.5	8.1	7.2	9.1	9.1	10.9	13.8	13.7	14.2	11.1	9	9.3	12	8	6.7	8.5	8.8	8.1	5.5	4.7	5.6	4.8	6.4	6.2	5.9	4.8	5.5	6.6	4.8	4.5	4.5	4.2	5.8	5.1	6.6	6.1	6.2	6.5	4.5	4.1	5	5.5	4	5.7	5.1	4.5	5.2	5.7	3.9	3.4	4.3	4.5	5.3	5.9	6.2	6.3	6.1	3.7	4.3	4.6	3.4	3.3	4.4	4.5	3	3	5.1	3.2	3.1	3.8	6.9	5.6	5.8	4.9	3.3	4.1	4.3	3.7	4.6	6.8	4.1	3.2	3.5	3.6	3	2.7	2.5	2.4	2.9	4.9	4.8	4.1	6.86	8.07	9.11	9.31	9.33	6.17	7.47	8.47	6.28	1.87	1.58	1.99	5.11	6.75	8.77	5.55	2.02	4.27	3.07	2.71	5.19	5.57	4.62	1.53	2.82	7.75	6.29	4.22	2.51	6.13	5.4	6.64	5.31	2.87	3.46	4.44	5.17	8.81	9.32	1.37	2.97	5.53	3.12	1.64	5.54	7.45	2.71	2.81	4.37	8.36	7.18	4.99	5.08	6.26	7.19	7.69	6.22	8.63	11.61	5.64	6.94	8.35	2.89	6.43	9.51	9.11	11.4	2.44	6.54	9.4	6.54	5.75	7.42	7.72	8.25	3.76	2.22	3.32	5.49	6.75	7.43	7.19	9.81	8.14	9.78	5.4	6.99	5.77	2.17	7.99	6.87	3.57	8.08	6.22	2.76	1.61	4.02	4.26	4.74	4.18	6.65	6.62	6.53	5.32	5.62	3.06	1.62	4.19	2.62	6.72	3.96	0.9	3.88	5.54	3.43	3.23	4.61	6.22	3.53	5.65	2.8	3.11	3.73	4.21	3.72	2.78	4	4.77	4.88	0.77	2.6	3.27	3.32	0.86	2.81	3.38	1.98	3.07	2.77	3.03	3.21	1	3.13	3.37	2.77	3.4	2.67	2.53	4.29	3.33	3.58	4.64	3.25	0.98	2.89	2.92	3.03	3.43	3.1	3.88	2.19	3.03	2.1	1.77	2.25	2.26	0.53	1.75	1.32	0.85	1.22	2.13	2.92	2.56	2.14	3.45	2.08	2.16	2.41	3.11	2.02	0.77	1.72	2.11	2.36	2.91	2.22	3.56	2.12	1.32	2.22	1.24	1.39	1.37	1.61	1.31	2.06	0.96	1.76	1.79	1.86	1.21	1.3	1.95	1.59	1.65	1.86	0.34	0.86	0.41	0.86	2.1	1.68	1.46	2.11	1.52	1.53	1.14	1.86	1.9	1.19	2.27	1.87	2.53	1.88	1.92	1.72	0.9	1.6	1.33	0.74	1.09	2.06	0.51	1.14	2	2.14	1.37	1.65	1.17	1.55	1.24	1.25	0.9	1.18	0.83	60	59.4	58.8	59.2	60.4	70.3	67.1	60.7	67.6	87.6	89.5	87.6	71	64.9	59.4	69.1	88.6	80.6	83	83.6	72.5	72	76.4	92.4	88.2	71.5	75.3	82.5	87.8	74	75.1	71.4	76	84.7	83.6	79.7	76.5	63.9	66.6	94	87.6	75.5	87.5	92.5	78.4	72.6	87.7	87.7	80.7	70.4	75.6	81.9	80.7	76.6	74.4	72.6	77.3	70.4	62.7	78.7	73.8	69.3	88.7	77.9	69.4	70.7	62.3	90.5	78.7	70	78.1	79.3	72.9	71.8	71.5	84.5	90.8	87.3	79.7	75.2	72.4	74.4	68.5	72.7	66.8	79.7	74.2	76.8	90.1	70.5	72.4	85.1	71.9	75.1	88.7	92.9	83.7	82.4	81.5	83.4	76	75.9	75.8	80.6	79.5	87.5	93.3	85.1	89.2	74.3	84.8	95.8	80	73.2	84	84	75.7	68.3	79	70.6	86	81.2	77.7	76.1	77.6	82.3	77.2	73.6	74.8	94.9	79.5	70.7	72.6	93	82.9	78.3	86.7	80	81.7	73.3	67.3	91	75	71.6	79.6	74.4	76.1	79.8	70.4	76.3	77.3	62.7	70.3	91.5	78.4	73.5	70.4	72.6	74.6	73.7	86.3	81.9	87.1	86.3	80	80.5	95.8	82.1	83.6	90.9	87.8	79.2	65.3	64.7	72.3	58.2	75.5	74.1	71	60.7	73.1	89.6	73.6	68	65.6	59.1	72.3	58.9	75.7	82.2	73.6	84	76.4	74.9	75.6	80.8	66	85.6	74.4	71.6	73.7	82.5	75	63.5	73	73.1	74	94.5	87.9	93.9	87.7	63.8	72	75.9	61.7	68.4	74.2	79.8	61.7	61.3	81.1	58.5	62.4	60	78.6	74.4	77.1	84.4	67.4	75.5	85.2	77.3	69	93	78.3	61.6	62.1	72.4	64.6	69.7	61.7	65.9	69.9	84.4	80.3	83.1	29	19	25	25	23	51	36	34	54	75	74	73	33	37	37	61	75	64	67	76	51	47	59	88	86	43	49	61	80	48	55	53	66	73	64	48	51	34	38	79	63	44	74	88	51	49	74	61	58	45	51	51	52	44	47	55	54	49	52	69	55	51	79	61	40	35	40	71	54	39	46	47	45	41	47	60	79	61	54	43	40	50	49	51	34	38	49	58	74	44	39	55	43	27	72	84	65	51	71	62	53	54	49	46	47	62	84	63	74	65	51	76	56	50	65	60	52	38	54	45	71	60	49	44	56	74	60	45	50	82	58	38	43	71	67	41	52	41	46	38	36	69	46	48	55	44	50	37	32	55	46	43	37	57	46	48	40	30	34	45	82	66	82	62	45	51	68	57	73	82	74	49	42	34	32	19	56	35	43	22	44	70	44	44	34	26	40	20	61	71	33	55	62	62	45	53	46	62	42	38	41	76	53	27	49	52	60	80	75	73	58	33	46	42	37	36	48	57	34	27	64	35	35	25	50	59	56	60	40	58	74	53	51	87	54	32	26	50	40	38	32	36	50	76	71	81	2.23	2.03	2.03	2.54	2.03	2.64	2.44	3.05	3.56	1.73	3.25	2.54	3.35	2.44	2.03	1.42	2.54	1.93	1.73	1.32	2.23	2.34	1.63	1.22	1.22	2.54	2.34	1.63	1.32	2.54	2.44	2.13	1.73	2.44	2.54	1.52	3.05	1.93	2.13	1.02	1.52	1.83	1.63	2.34	2.23	1.93	1.22	1.52	1.12	1.52	1.22	1.83	1.22	1.93	1.73	1.83	1.93	3.56	2.84	2.95	3.35	4.27	3.15	3.35	3.66	3.45	3.25	2.74	1.83	2.03	2.03	2.74	1.93	1.73	1.63	1.83	1.52	1.73	2.54	2.44	2.13	1.83	1.52	1.63	2.13	2.03	1.52	2.84	3.15	2.44	2.23	2.03	2.44	1.63	1.52	1.63	1.83	1.42	1.83	1.42	1.32	1.52	1.63	1.63	1.52	0.91	1.63	2.03	2.95	1.83	1.42	2.54	3.56	2.23	1.63	3.66	2.64	1.93	2.84	1.42	1.93	2.84	1.83	3.05	3.56	4.47	3.15	1.42	1.42	2.54	2.54	2.95	2.03	4.47	2.23	1.63	2.03	2.23	1.52	2.74	2.34	0.91	2.74	2.23	1.52	2.84	1.93	1.63	2.13	2.95	2.03	3.86	1.93	1.12	1.52	2.64	1.83	1.93	1.12	1.52	1.02	1.52	1.73	3.25	1.93	1.42	1.22	3.96	2.84	2.44	3.05	1.22	1.63	1.22	2.03	1.52	2.23	2.13	3.15	2.34	1.32	0.81	1.93	2.84	1.52	1.52	1.52	1.12	3.56	3.56	1.93	2.74	1.52	3.05	1.83	2.03	2.54	1.22	1.73	2.54	1.52	3.35	3.66	2.34	2.74	1.93	3.05	3.15	2.23	0.91	2.13	1.32	1.52	1.32	1.42	1.32	1.52	2.34	1.22	1.52	1.42	2.13	2.44	1.32	1.42	2.95	0.81	2.54	2.54	2.74	3.05	2.74	1.83	1.42	2.95	1.52	1.73	2.44	2.34	1.63	1.73	1.83	2.95	1.22	3.66	2.64	4.06	3.05	4.06	5.08	4.06	5.08	4.06	5.08	5.08	3.05	5.08	4.06	5.08	4.06	4.06	3.05	6.09	3.05	4.06	3.05	5.08	4.06	3.05	3.05	3.05	5.08	5.08	3.05	2.03	5.08	6.09	4.06	4.06	4.06	5.08	4.06	5.08	4.06	3.05	3.05	3.05	3.05	3.05	5.08	4.06	3.05	2.03	5.08	2.03	3.05	3.05	3.05	3.05	4.06	4.06	5.08	4.06	5.08	4.06	5.08	5.08	6.09	5.08	4.06	5.08	5.08	5.08	6.09	4.06	4.06	3.05	5.08	4.06	3.05	4.06	4.06	3.05	4.06	5.08	4.06	4.06	3.05	4.06	3.05	3.05	5.08	3.05	5.08	6.09	4.06	4.06	4.06	5.08	4.06	3.05	3.05	3.05	3.05	4.06	4.06	3.05	3.05	3.05	4.06	3.05	2.03	2.03	4.06	5.08	4.06	4.06	5.08	6.09	4.06	3.05	6.09	4.06	4.06	5.08	3.05	4.06	5.08	3.05	5.08	6.09	7.11	4.06	3.05	3.05	4.06	5.08	4.06	3.05	7.11	6.09	4.06	4.06	4.06	4.06	5.08	5.08	4.06	5.08	3.05	3.05	5.08	3.05	3.05	4.06	5.08	5.08	6.09	4.06	3.05	5.08	4.06	3.05	4.06	3.05	4.06	2.03	3.05	3.05	5.08	4.06	3.05	2.03	6.09	4.06	4.06	4.06	3.05	3.05	3.05	4.06	4.06	4.06	4.06	5.08	4.06	3.05	3.05	5.08	5.08	4.06	4.06	3.05	3.05	5.08	7.11	4.06	6.09	5.08	6.09	4.06	6.09	4.06	3.05	4.06	4.06	5.08	5.08	5.08	4.06	4.06	3.05	5.08	4.06	4.06	3.05	5.08	5.08	4.06	3.05	3.05	4.06	4.06	5.08	3.05	4.06	4.06	4.06	4.06	3.05	5.08	5.08	2.03	6.09	4.06	6.09	5.08	4.06	4.06	3.05	7.11	5.08	4.06	4.06	4.06	4.06	4.06	3.05	5.08	3.05	7.11	4.06	12.4	11.4	8.9	8.4	10.4	1	4.5	8	6	0	0	0	8.6	4.6	10.4	0	0	1	0	0	5	5.4	0.1	0	0	7	6.9	0.4	0	9.6	0.8	6.5	0	0	2.6	6.9	6.3	10.5	10.1	0	0	1	0	0	6.7	4.9	0	3.2	0.9	8.7	6.1	3.8	2	9.4	6	7.8	2.1	9.9	10.1	1.2	1.6	0.7	0.1	2.3	7.4	11.2	9.2	0	2.9	9.9	8.1	8.2	10.2	9.8	8.4	0	0	0.6	6	7.2	9.5	10.4	9.2	7	9.4	3.7	6.3	0	0	6.5	10.6	2.1	7.2	3.7	0	0	4	4.4	0	1.7	6.4	4.4	5.8	7.1	9.4	0	0	4.1	4.2	2.3	1.3	0	9	6.6	0.6	4.6	8.1	6.9	9.4	2.9	0.1	3.9	4.4	7.3	1	0	5	9.4	0.8	0	3.2	9.6	5.8	0	3	6.5	4.9	8.7	0.7	8.6	9.5	0	6	9.1	4.7	7.7	8.3	7.6	7.5	8.1	6.3	7.4	9.1	2.3	3.6	8.2	8.5	6	6.9	7.5	0.2	0.9	0	5.2	8.7	5.1	0	0	0	0.4	0.7	5.7	5.6	8.5	8.4	7.9	1.1	7.5	6.3	8.4	1.2	0	1.6	4.8	6.9	7.8	8.2	7.6	8.1	8.2	5.5	1.2	0	8.1	5.2	7.9	8.1	0	7.1	8.1	6.6	4.6	7.9	7.7	7.2	4	7.1	0	2.7	0	0.9	7.9	4.2	3.6	4.4	7.2	0.4	4.7	8.1	8.2	0	8.2	8.2	7	0	7.4	1	4	3.7	5.7	0.4	7.9	0.1	0.3	7	8.1	5.8	1.7	2.1	3.8	8.3	6.3	7.5	0	7	0	326.1	309.4	267.2	258.9	292.9	133.7	193.2	252.6	218.8	56.7	56.7	56.8	263.3	195.5	293.9	56.9	56.9	134.7	56.9	56.9	202.5	209.3	119.5	57	56.9	236.3	234.6	124.4	56.9	280.1	131	227.4	56.7	56.7	161.1	233.8	223.5	294.3	287.4	56.4	56.3	133.2	56.2	56.1	228.8	198.3	55.8	169.2	130.2	261.4	217.3	178.3	147.8	271.9	214.5	244.4	148.4	279	281.9	132.5	138.9	123.5	113.2	149.6	234.3	297.2	263.4	53.1	157.7	273.6	243.2	244.3	276.9	269.7	246	51.7	51.5	116	204.2	223.3	260.3	274.3	254	217.5	255.8	162.6	204.2	49.2	48.9	205.3	270.4	133.4	214.3	157.7	47.5	47.2	160.5	166.1	46.5	122.3	195.2	163.1	184.2	203.5	238.2	44.6	44.3	153.9	154.6	124.9	109	42.9	223.5	186.4	95.8	154.7	205.7	186.8	222.5	126.2	84.6	139.1	145.5	186.2	95	38.7	150.3	211.4	89.4	37.5	121.3	209	155.4	36.3	115.2	161.7	139.1	189	81.1	185.1	195.7	33.8	147.5	186.6	128.6	166	172.5	162.4	160	166.3	142.7	155.3	175	90.7	105.8	160.4	162.9	131.9	141.6	147.6	61.1	68.7	27.9	116.9	156.1	114.1	26.9	26.7	26.5	58.7	61.5	115.9	114	144.8	142.8	136.5	63	130.6	117.2	138.6	62.4	23.9	65.8	98.5	119.6	128.2	131.7	125	129.6	130.1	102.4	58.8	22.5	127.3	98	124.5	126.2	22.2	115.8	125.5	110.5	90.7	123	120.9	116	84.5	115	21.9	71.8	21.9	54.3	123.3	87	81.2	89.3	117.2	50	93	127.2	128.6	22.6	129.5	130	118.3	23	123.5	58.4	89.6	87	108.3	53.6	132.5	51.1	53.6	125.3	137.8	113.9	70.4	75.3	94.4	144.5	123.4	137.6	26.4	133.9	26.9	6.245	6.259	5.922	6.245	6.42	3.678	4.768	6.281	5.388	1.201	1.373	1.399	5.518	4.577	6.259	1.962	1.417	2.944	1.51	1.311	4.178	4.447	2.635	1.083	1.346	5.691	5.197	2.704	1.292	5.943	3.35	4.957	2	1.64	3.336	4.286	4.954	6.328	6.601	1.04	1.438	3.134	1.494	1.283	4.896	4.634	1.293	3.05	2.555	5.583	4.545	3.835	3.051	5.632	4.748	5.382	3.601	7.2	7.5	3.638	4.263	4.912	2.654	4.293	6.71	7.623	7.383	1.509	3.8	6.358	5.323	5.438	5.86	5.649	5.324	1.586	1.197	2.417	4.555	5.078	5.629	5.7	5.632	4.82	6.022	3.605	4.268	2.365	1.408	4.971	5.592	2.716	5.155	3.408	1.22	0.999	3.132	3.075	1.677	2.446	3.898	3.507	3.84	3.975	4.517	1.063	0.947	3.164	2.959	3.06	2.187	0.831	4.29	3.713	1.889	3.139	3.85	3.641	3.754	2.518	1.657	2.554	2.446	3.529	2.477	1.784	3.031	3.232	1.919	0.641	1.977	3.151	2.31	0.808	1.912	2.302	1.835	2.714	1.343	2.665	2.611	0.448	2.331	2.56	1.662	2.607	2.064	1.872	2.513	2.574	2.128	3.343	2.158	0.757	1.406	2.154	1.89	1.824	1.494	1.903	0.79	1.132	0.725	1.453	1.579	1.137	0.265	1.103	0.733	0.561	0.789	0.99	1.304	1.194	1.314	1.491	0.981	1.257	1.565	1.697	0.723	0.238	0.792	1.28	1.043	1.233	1.035	1.185	1.509	1.108	0.997	0.663	0.525	1.036	0.757	0.781	1.222	0.319	0.83	1.081	0.783	0.808	1.075	1.107	1.002	0.748	1.162	0.221	0.44	0.134	0.401	0.863	0.68	0.555	0.818	0.692	0.579	0.666	0.807	0.915	0.431	1.244	1.181	1.002	0.609	1.266	0.489	0.621	0.974	0.941	0.531	0.934	0.874	0.283	0.982	1.072	1.094	0.841	0.981	0.687	1.037	0.86	1.159	0.363	1.252	0.532	14.23623945	14.25267279	14.26838764	14.28337299	14.29761822	14.31111313	14.32384794	14.33581335	14.34700053	14.35740117	14.36700749	14.37581225	14.38380879	14.39099106	14.39735359	14.40289154	14.40760071	14.41147756	14.41451918	14.41672337	14.41808856	14.41861389	14.41829917	14.41714489	14.41515222	14.41232303	14.40865983	14.40416581	14.39884481	14.39270134	14.3857405	14.37796805	14.36939033	14.36001426	14.34984735	14.33889762	14.32717366	14.31468451	14.30143973	14.28744931	14.27272368	14.25727367	14.24111047	14.22424563	14.20669103	14.18845883	14.16956147	14.15001161	14.12982214	14.10900612	14.08757679	14.06554749	14.04293169	14.01974295	13.99599486	13.97170105	13.94687517	13.92153087	13.89568173	13.86934131	13.84252309	13.81524045	13.78750668	13.75933492	13.7307382	13.70172938	13.67232116	13.64252606	13.61235642	13.58182437	13.55094183	13.51972052	13.48817192	13.45630731	13.4241377	13.39167389	13.35892643	13.32590563	13.29262154	13.25908399	13.22530256	13.19128656	13.15704508	13.12258697	13.08792082	13.05305501	13.01799768	12.98275673	12.94733985	12.91175452	12.87600797	12.84010728	12.8040593	12.76787068	12.7315479	12.69509726	12.6585249	12.62183678	12.58503872	12.5481364	12.51113535	12.47404099	12.43685862	12.39959341	12.36225048	12.32483482	12.28735136	12.24980496	12.21220042	12.17454251	12.13683595	12.09908543	12.06129562	12.02347121	11.98561688	11.94773732	11.90983727	11.87192148	11.83399478	11.79606204	11.7581282	11.7201983	11.68227745	11.64437088	11.60648394	11.56862208	11.53079092	11.4929962	11.45524382	11.41753986	11.37989058	11.34230241	11.304782	11.26733618	11.22997203	11.19269684	11.15551813	11.11844368	11.08148151	11.04463991	11.00792744	10.97135292	10.93492549	10.89865454	10.86254979	10.82662123	10.79087917	10.75533425	10.71999739	10.68487984	10.64999318	10.61534929	10.58096039	10.54683899	10.51299796	10.47945043	10.44620989	10.4132901	10.38070514	10.34846937	10.31659744	10.28510427	10.25400504	10.22331517	10.19305035	10.16322644	10.13385954	10.10496592	10.07656201	10.04866439	10.02128976	9.994454911	9.968176705	9.942472049	9.917357864	9.892851057	9.868968487	9.845726938	9.82314308	9.801233441	9.780014367	9.759501992	9.739712195	9.720660568	9.702362378	9.68483253	9.668085529	9.652135442	9.636995864	9.622679878	9.609200024	9.59656826	9.584795929	9.573893729	9.56387168	9.554739095	9.546504549	9.539175858	9.532760055	9.527263362	9.522691178	9.519048058	9.5163377	9.514562934	9.51372571	9.513827095	9.514867271	9.516845527	9.519760272	9.52360903	9.528388456	9.53409434	9.540721627	9.548264425	9.556716033	9.566068953	9.576314918	9.587444917	9.599449219	9.612317406	9.6260384	9.640600498	9.655991403	9.672198259	9.689207688	9.707005822	9.725578345	9.744910526	9.764987256	9.785793088	9.807312273	9.829528794	9.852426406	9.875988671	9.900198992	9.925040645	9.950496819	9.976550641	10.00318521	10.03038363	10.05812904	10.08640463	10.11519366	10.14447954	10.17424577	10.20447602
19361	F24_ES	F24	1989	V120	38.2	82	26.94	NA	72	144	75_16.7_1	3.6_NA_7.2	15.1	17.4	19.1	19.6	20.1	18.1	19.5	18.7	17	13.2	13	14.1	15.5	16.9	18.7	15.8	15.6	19	15.9	14.5	16.6	17.4	17.2	17.6	20.3	22.5	21.4	20.5	17.9	20.1	18.8	19.9	19.1	16.5	18.4	18.9	19	20.7	22.9	19.5	20.4	19.4	21.1	18.9	21.5	22.5	19.1	19.6	19.5	23.1	23.8	22.7	21.9	22.2	23	23	22.6	23.6	24.7	22	22	22.5	21.4	23.6	24.7	24.7	24.2	21.5	24.5	24.8	24	22.8	22.6	22.6	23.5	20.6	20.5	21.8	22.4	22.5	22.3	23	24.7	24	23.8	22.1	22.4	21	19	22.4	21	20.4	23.4	21.1	20.8	19.6	20.9	20.6	21.5	21.2	22.8	22.6	22.3	22.6	22.6	20.8	20.5	23	20.5	21.8	21.7	18.5	17	18	18.6	17.6	16.7	17.2	14.8	16.9	17.5	14.5	14.7	15.5	14.6	13.7	15.4	15.9	17	13.2	10.5	8.6	9.8	10.1	14.4	13.6	12.9	13.4	13.2	8.8	6.7	8.5	10.3	9.5	11.5	11.2	8.6	10.3	12.5	12	13.8	10.2	8.3	9	11.3	8.4	7.3	10.3	9.9	12.8	14	14.7	14.3	10.7	8.7	9.1	10.3	6.6	3.8	6	7	7.3	4.5	2.4	3.3	4.2	4.6	4.4	4.3	3.6	2.9	2.6	0.9	1.1	1.6	2.1	3.8	4.9	5	2.7	4.5	3.3	-0.5	-1.5	1.1	1.5	-0.1	1.2	1.6	0.4	2	1.7	-2.2	-1.8	-0.5	0.1	2.2	0.3	2	1.3	1.8	-0.7	-0.3	-0.1	-1.4	-3.2	-0.4	-1.1	-3.1	-3	0.4	-1.5	-2.8	0.5	5.1	2.9	2.9	-0.7	-3	-1.6	-2.6	-3.3	1.2	2.5	-2.1	-2.2	-1.1	-2.8	-3.7	-6.1	-5.5	-6.9	-5.2	-0.7	-0.3	-2.9	25.1	27.5	27.4	28.4	29	22.7	26.7	25.3	21.9	14.1	15.8	16.8	21.4	22.9	24.9	17.8	16.8	24.1	19.3	16.2	21.3	23	21.8	18.9	22.2	27.8	26.9	24.9	19	25.4	24.3	26.6	23.6	19	21.9	25.7	23.7	28.7	30.1	21.2	23.6	24.9	23.2	20.6	26.6	27.3	20	24.6	23.2	29.5	29.6	29.1	28.1	28.7	28	29.4	28.1	29.6	30.4	23.7	26.1	26.1	23.4	28.2	29.8	30.9	28.8	24.6	28.6	31.3	30.6	27.9	29.3	29.5	29.1	24	23.4	26.2	27.6	27.3	28.7	28.7	30.3	29.7	30.4	29.9	28.9	24.9	20.7	28.8	28.7	25.6	28.5	28.3	22.5	20.2	26.2	27.5	23.7	25.8	28.1	28.1	28.6	28.9	29.1	25.3	21.6	28.2	23.2	27.6	26.6	20.7	22.1	24.7	23.2	20.5	22.7	23.9	20	22.8	20.6	19.4	21.2	21.5	17.8	15.4	20.5	22.5	23	14.4	14.8	15.2	16.4	10.6	19.4	20.2	19.7	20.5	16.6	14.5	14.9	10.7	14.9	17.1	16.7	17.3	16.8	19.3	21.5	18.2	20.8	14.3	18.3	12.5	15.9	13	16.6	19.3	18.4	20.3	16.2	17.2	15.8	14.5	15.7	16.5	15	11.4	5.4	8.4	10.4	12.8	8.6	9.5	12.2	13.1	10.4	11.5	10.2	11.9	11.6	6.2	4	4.8	7.6	9.8	12.1	15.7	10.3	6.9	11.8	6.8	2.4	2.9	8.6	6.4	3.9	2.4	6.8	6.6	10.6	4.4	0.4	4.6	5.1	4.8	6.6	1.2	4.4	4.3	5.5	5.3	5.8	3.8	1.3	3.2	2	2.6	3.3	4.6	2.4	2.3	5.3	10.2	12.2	5.9	7.4	4.5	2.2	1.5	-0.7	1.9	6.6	3.3	2.5	4.7	5.4	-0.3	-1	-2.1	-0.1	-0.6	0.3	1.6	2.1	-2	4.9	7.4	10.2	14.7	11.7	14.2	14.9	12.8	12.4	11.7	10.8	12.5	10.2	11	13.9	13.3	14.6	14.8	13.3	13	12.4	12.5	12.6	15.9	17.7	17.4	15.6	18.7	17.1	16	15	12.8	15.6	14.6	15.9	15.2	14.8	13.4	16.2	17.7	16.6	15.3	17.4	18	17.6	18.5	18.3	16.6	16.5	17.1	19.8	19.9	19.4	17.7	18.3	19.3	19.2	18.9	20.1	20.6	20	18.9	20	20.8	20.4	19.6	20.1	19.9	21.1	20.6	19.4	18	16.4	16.1	18.4	18.5	19.2	19.7	19.4	18.7	17.7	16.9	20.5	19.5	19.7	17.2	18.3	18.5	17.7	16.4	15	16.5	17.1	15.9	19.3	18.4	17.9	16.6	19.2	17.8	19.3	18.8	18.7	18.3	18.2	18.3	19.3	19.9	18.2	17.6	19.4	14.7	13.5	12.4	16.8	14.6	11.6	13.4	10.5	11	14.1	10.9	9	10.8	12.2	11.9	11.6	10.4	13.9	10.5	7.4	3	2.6	9.6	10.7	9.6	8.6	7.6	10.8	1.6	0.4	5.5	5.5	2.7	7.8	5.9	2.5	3.6	6.6	7.7	6.8	4.3	0.4	2.7	6.7	3.2	-0.5	4.8	4.2	5.6	13	12.2	11.3	6.3	4.5	3.7	6	3.2	2.1	4	4.2	3.4	-0.7	-1.8	-2.1	-2.7	0.4	-0.3	0.1	-1.1	-2.9	-1.2	-1.6	-1	-2.1	-5.3	-1.2	-3.1	0.2	-0.9	-2.9	-2.5	-3.7	-4.8	-6.5	-1.8	-3	-0.4	-2.5	-4	-3.1	-1.1	-5	-7.2	-4.8	-4.9	-1	-1.8	0	-0.3	-3	-5.4	-4.3	-3.9	-6.3	-9.2	-2.6	-4.3	-8.2	-10.5	-3.1	-5.3	-7.7	-6.9	0.7	-0.4	-1.5	-6.6	-8.4	-5.6	-3.9	-8.1	-7.7	0.8	-6	-7.8	-7.7	-5.1	-6.2	-8.9	-10.5	-12.8	-11.4	-5.2	-3.2	-3.8	0	0	0	0	0	0	5	0	0	17	3	3	0	0	0	0	47	1	3	14	2	6	2	38	35	0	0	2	21	0	0	0	2	8	3	2	0	0	0	64	50	1	42	106	0	0	18	21	2	0	0	10	29	0	0	0	0	0	0	4	0	0	6	0	0	0	2	25	0	0	0	0	0	0	0	4	18	20	2	0	0	0	0	0	0	0	5	1	54	1	0	13	2	0	12	134	4	17	2	0	2	0	0	0	0	4	29	0	0	0	12	71	29	0	18	1	0	0	0	0	2	0	0	0	0	0	0	0	0	22	0	0	0	30	1	0	0	0	9	8	0	13	0	0	0	0	0	0	0	0	0	0	0	2	3	0	0	0	0	0	6	1	9	0	0	0	8	0	1	0	0	0	1	0	0	0	0	0	0	0	0	6	0	0	0	0	0	0	0	0	0	0	0	0	0	0	0	5	1	0	0	0	0	0	0	0	0	7	0	0	0	0	0	0	0	0	0	0	0	0	0	0	0	0	11	0	0	0	0	0	0	0	0	25	0	0	0	0	0	0	0	0	0	14	0	1	10.3	11.8	13	13.5	14.2	14.6	15.2	13.1	13.1	13.3	13.4	14.1	12.5	12.5	12.8	12.4	15.7	17.7	15	13.8	13.7	14.3	15	18.6	21	19.5	19.2	19.9	18	17.4	16.3	16.6	16.8	15.9	17.7	17.4	16.8	15.6	18.6	21.3	21	17	21.9	20.2	20.1	19.8	19.4	20	18.3	19.9	22.3	22.6	21.2	20.5	20.9	20.4	21.2	20.5	19.5	20.8	19.5	18.9	22.6	22.7	21.6	22	18.8	23.2	24.2	21.9	23.3	22	20	19.7	20.7	20.5	21.9	22.8	21.6	20.5	19.5	20.9	21.3	21.7	19.7	21.2	20.1	19.1	19.8	19.1	18	20.4	20.7	18.8	21.8	21.2	20.7	20	20.9	21	21.1	20.8	20.4	22.1	21.8	21.5	22.5	23.9	21.5	19.4	22	20.4	15.5	15.1	18	16.9	14.4	13.4	13.3	13.6	17.2	13.4	13	13.4	12.9	12.9	13.5	13.3	14.5	14.4	10.1	7.9	8.8	11.5	13.6	12.2	12.9	12.3	12.4	8.3	6.6	10.1	9.4	8.5	10.8	9.9	8.5	10	10.2	10.7	12.2	7.8	7.7	10.5	10.5	8.1	7.2	9.1	9.1	10.9	13.8	13.7	14.2	11.1	9	9.3	12	8	6.7	8.5	8.8	8.1	5.5	4.7	5.6	4.8	6.4	6.2	5.9	4.8	5.5	6.6	4.8	4.5	4.5	4.2	5.8	5.1	6.6	6.1	6.2	6.5	4.5	4.1	5	5.5	4	5.7	5.1	4.5	5.2	5.7	3.9	3.4	4.3	4.5	5.3	5.9	6.2	6.3	6.1	3.7	4.3	4.6	3.4	3.3	4.4	4.5	3	3	5.1	3.2	3.1	3.8	6.9	5.6	5.8	4.9	3.3	4.1	4.3	3.7	4.6	6.8	4.1	3.2	3.5	3.6	3	2.7	2.5	2.4	2.9	4.9	4.8	4.1	6.86	8.07	9.11	9.31	9.33	6.17	7.47	8.47	6.28	1.87	1.58	1.99	5.11	6.75	8.77	5.55	2.02	4.27	3.07	2.71	5.19	5.57	4.62	1.53	2.82	7.75	6.29	4.22	2.51	6.13	5.4	6.64	5.31	2.87	3.46	4.44	5.17	8.81	9.32	1.37	2.97	5.53	3.12	1.64	5.54	7.45	2.71	2.81	4.37	8.36	7.18	4.99	5.08	6.26	7.19	7.69	6.22	8.63	11.61	5.64	6.94	8.35	2.89	6.43	9.51	9.11	11.4	2.44	6.54	9.4	6.54	5.75	7.42	7.72	8.25	3.76	2.22	3.32	5.49	6.75	7.43	7.19	9.81	8.14	9.78	5.4	6.99	5.77	2.17	7.99	6.87	3.57	8.08	6.22	2.76	1.61	4.02	4.26	4.74	4.18	6.65	6.62	6.53	5.32	5.62	3.06	1.62	4.19	2.62	6.72	3.96	0.9	3.88	5.54	3.43	3.23	4.61	6.22	3.53	5.65	2.8	3.11	3.73	4.21	3.72	2.78	4	4.77	4.88	0.77	2.6	3.27	3.32	0.86	2.81	3.38	1.98	3.07	2.77	3.03	3.21	1	3.13	3.37	2.77	3.4	2.67	2.53	4.29	3.33	3.58	4.64	3.25	0.98	2.89	2.92	3.03	3.43	3.1	3.88	2.19	3.03	2.1	1.77	2.25	2.26	0.53	1.75	1.32	0.85	1.22	2.13	2.92	2.56	2.14	3.45	2.08	2.16	2.41	3.11	2.02	0.77	1.72	2.11	2.36	2.91	2.22	3.56	2.12	1.32	2.22	1.24	1.39	1.37	1.61	1.31	2.06	0.96	1.76	1.79	1.86	1.21	1.3	1.95	1.59	1.65	1.86	0.34	0.86	0.41	0.86	2.1	1.68	1.46	2.11	1.52	1.53	1.14	1.86	1.9	1.19	2.27	1.87	2.53	1.88	1.92	1.72	0.9	1.6	1.33	0.74	1.09	2.06	0.51	1.14	2	2.14	1.37	1.65	1.17	1.55	1.24	1.25	0.9	1.18	0.83	60	59.4	58.8	59.2	60.4	70.3	67.1	60.7	67.6	87.6	89.5	87.6	71	64.9	59.4	69.1	88.6	80.6	83	83.6	72.5	72	76.4	92.4	88.2	71.5	75.3	82.5	87.8	74	75.1	71.4	76	84.7	83.6	79.7	76.5	63.9	66.6	94	87.6	75.5	87.5	92.5	78.4	72.6	87.7	87.7	80.7	70.4	75.6	81.9	80.7	76.6	74.4	72.6	77.3	70.4	62.7	78.7	73.8	69.3	88.7	77.9	69.4	70.7	62.3	90.5	78.7	70	78.1	79.3	72.9	71.8	71.5	84.5	90.8	87.3	79.7	75.2	72.4	74.4	68.5	72.7	66.8	79.7	74.2	76.8	90.1	70.5	72.4	85.1	71.9	75.1	88.7	92.9	83.7	82.4	81.5	83.4	76	75.9	75.8	80.6	79.5	87.5	93.3	85.1	89.2	74.3	84.8	95.8	80	73.2	84	84	75.7	68.3	79	70.6	86	81.2	77.7	76.1	77.6	82.3	77.2	73.6	74.8	94.9	79.5	70.7	72.6	93	82.9	78.3	86.7	80	81.7	73.3	67.3	91	75	71.6	79.6	74.4	76.1	79.8	70.4	76.3	77.3	62.7	70.3	91.5	78.4	73.5	70.4	72.6	74.6	73.7	86.3	81.9	87.1	86.3	80	80.5	95.8	82.1	83.6	90.9	87.8	79.2	65.3	64.7	72.3	58.2	75.5	74.1	71	60.7	73.1	89.6	73.6	68	65.6	59.1	72.3	58.9	75.7	82.2	73.6	84	76.4	74.9	75.6	80.8	66	85.6	74.4	71.6	73.7	82.5	75	63.5	73	73.1	74	94.5	87.9	93.9	87.7	63.8	72	75.9	61.7	68.4	74.2	79.8	61.7	61.3	81.1	58.5	62.4	60	78.6	74.4	77.1	84.4	67.4	75.5	85.2	77.3	69	93	78.3	61.6	62.1	72.4	64.6	69.7	61.7	65.9	69.9	84.4	80.3	83.1	29	19	25	25	23	51	36	34	54	75	74	73	33	37	37	61	75	64	67	76	51	47	59	88	86	43	49	61	80	48	55	53	66	73	64	48	51	34	38	79	63	44	74	88	51	49	74	61	58	45	51	51	52	44	47	55	54	49	52	69	55	51	79	61	40	35	40	71	54	39	46	47	45	41	47	60	79	61	54	43	40	50	49	51	34	38	49	58	74	44	39	55	43	27	72	84	65	51	71	62	53	54	49	46	47	62	84	63	74	65	51	76	56	50	65	60	52	38	54	45	71	60	49	44	56	74	60	45	50	82	58	38	43	71	67	41	52	41	46	38	36	69	46	48	55	44	50	37	32	55	46	43	37	57	46	48	40	30	34	45	82	66	82	62	45	51	68	57	73	82	74	49	42	34	32	19	56	35	43	22	44	70	44	44	34	26	40	20	61	71	33	55	62	62	45	53	46	62	42	38	41	76	53	27	49	52	60	80	75	73	58	33	46	42	37	36	48	57	34	27	64	35	35	25	50	59	56	60	40	58	74	53	51	87	54	32	26	50	40	38	32	36	50	76	71	81	2.23	2.03	2.03	2.54	2.03	2.64	2.44	3.05	3.56	1.73	3.25	2.54	3.35	2.44	2.03	1.42	2.54	1.93	1.73	1.32	2.23	2.34	1.63	1.22	1.22	2.54	2.34	1.63	1.32	2.54	2.44	2.13	1.73	2.44	2.54	1.52	3.05	1.93	2.13	1.02	1.52	1.83	1.63	2.34	2.23	1.93	1.22	1.52	1.12	1.52	1.22	1.83	1.22	1.93	1.73	1.83	1.93	3.56	2.84	2.95	3.35	4.27	3.15	3.35	3.66	3.45	3.25	2.74	1.83	2.03	2.03	2.74	1.93	1.73	1.63	1.83	1.52	1.73	2.54	2.44	2.13	1.83	1.52	1.63	2.13	2.03	1.52	2.84	3.15	2.44	2.23	2.03	2.44	1.63	1.52	1.63	1.83	1.42	1.83	1.42	1.32	1.52	1.63	1.63	1.52	0.91	1.63	2.03	2.95	1.83	1.42	2.54	3.56	2.23	1.63	3.66	2.64	1.93	2.84	1.42	1.93	2.84	1.83	3.05	3.56	4.47	3.15	1.42	1.42	2.54	2.54	2.95	2.03	4.47	2.23	1.63	2.03	2.23	1.52	2.74	2.34	0.91	2.74	2.23	1.52	2.84	1.93	1.63	2.13	2.95	2.03	3.86	1.93	1.12	1.52	2.64	1.83	1.93	1.12	1.52	1.02	1.52	1.73	3.25	1.93	1.42	1.22	3.96	2.84	2.44	3.05	1.22	1.63	1.22	2.03	1.52	2.23	2.13	3.15	2.34	1.32	0.81	1.93	2.84	1.52	1.52	1.52	1.12	3.56	3.56	1.93	2.74	1.52	3.05	1.83	2.03	2.54	1.22	1.73	2.54	1.52	3.35	3.66	2.34	2.74	1.93	3.05	3.15	2.23	0.91	2.13	1.32	1.52	1.32	1.42	1.32	1.52	2.34	1.22	1.52	1.42	2.13	2.44	1.32	1.42	2.95	0.81	2.54	2.54	2.74	3.05	2.74	1.83	1.42	2.95	1.52	1.73	2.44	2.34	1.63	1.73	1.83	2.95	1.22	3.66	2.64	4.06	3.05	4.06	5.08	4.06	5.08	4.06	5.08	5.08	3.05	5.08	4.06	5.08	4.06	4.06	3.05	6.09	3.05	4.06	3.05	5.08	4.06	3.05	3.05	3.05	5.08	5.08	3.05	2.03	5.08	6.09	4.06	4.06	4.06	5.08	4.06	5.08	4.06	3.05	3.05	3.05	3.05	3.05	5.08	4.06	3.05	2.03	5.08	2.03	3.05	3.05	3.05	3.05	4.06	4.06	5.08	4.06	5.08	4.06	5.08	5.08	6.09	5.08	4.06	5.08	5.08	5.08	6.09	4.06	4.06	3.05	5.08	4.06	3.05	4.06	4.06	3.05	4.06	5.08	4.06	4.06	3.05	4.06	3.05	3.05	5.08	3.05	5.08	6.09	4.06	4.06	4.06	5.08	4.06	3.05	3.05	3.05	3.05	4.06	4.06	3.05	3.05	3.05	4.06	3.05	2.03	2.03	4.06	5.08	4.06	4.06	5.08	6.09	4.06	3.05	6.09	4.06	4.06	5.08	3.05	4.06	5.08	3.05	5.08	6.09	7.11	4.06	3.05	3.05	4.06	5.08	4.06	3.05	7.11	6.09	4.06	4.06	4.06	4.06	5.08	5.08	4.06	5.08	3.05	3.05	5.08	3.05	3.05	4.06	5.08	5.08	6.09	4.06	3.05	5.08	4.06	3.05	4.06	3.05	4.06	2.03	3.05	3.05	5.08	4.06	3.05	2.03	6.09	4.06	4.06	4.06	3.05	3.05	3.05	4.06	4.06	4.06	4.06	5.08	4.06	3.05	3.05	5.08	5.08	4.06	4.06	3.05	3.05	5.08	7.11	4.06	6.09	5.08	6.09	4.06	6.09	4.06	3.05	4.06	4.06	5.08	5.08	5.08	4.06	4.06	3.05	5.08	4.06	4.06	3.05	5.08	5.08	4.06	3.05	3.05	4.06	4.06	5.08	3.05	4.06	4.06	4.06	4.06	3.05	5.08	5.08	2.03	6.09	4.06	6.09	5.08	4.06	4.06	3.05	7.11	5.08	4.06	4.06	4.06	4.06	4.06	3.05	5.08	3.05	7.11	4.06	12.4	11.4	8.9	8.4	10.4	1	4.5	8	6	0	0	0	8.6	4.6	10.4	0	0	1	0	0	5	5.4	0.1	0	0	7	6.9	0.4	0	9.6	0.8	6.5	0	0	2.6	6.9	6.3	10.5	10.1	0	0	1	0	0	6.7	4.9	0	3.2	0.9	8.7	6.1	3.8	2	9.4	6	7.8	2.1	9.9	10.1	1.2	1.6	0.7	0.1	2.3	7.4	11.2	9.2	0	2.9	9.9	8.1	8.2	10.2	9.8	8.4	0	0	0.6	6	7.2	9.5	10.4	9.2	7	9.4	3.7	6.3	0	0	6.5	10.6	2.1	7.2	3.7	0	0	4	4.4	0	1.7	6.4	4.4	5.8	7.1	9.4	0	0	4.1	4.2	2.3	1.3	0	9	6.6	0.6	4.6	8.1	6.9	9.4	2.9	0.1	3.9	4.4	7.3	1	0	5	9.4	0.8	0	3.2	9.6	5.8	0	3	6.5	4.9	8.7	0.7	8.6	9.5	0	6	9.1	4.7	7.7	8.3	7.6	7.5	8.1	6.3	7.4	9.1	2.3	3.6	8.2	8.5	6	6.9	7.5	0.2	0.9	0	5.2	8.7	5.1	0	0	0	0.4	0.7	5.7	5.6	8.5	8.4	7.9	1.1	7.5	6.3	8.4	1.2	0	1.6	4.8	6.9	7.8	8.2	7.6	8.1	8.2	5.5	1.2	0	8.1	5.2	7.9	8.1	0	7.1	8.1	6.6	4.6	7.9	7.7	7.2	4	7.1	0	2.7	0	0.9	7.9	4.2	3.6	4.4	7.2	0.4	4.7	8.1	8.2	0	8.2	8.2	7	0	7.4	1	4	3.7	5.7	0.4	7.9	0.1	0.3	7	8.1	5.8	1.7	2.1	3.8	8.3	6.3	7.5	0	7	0	326.1	309.4	267.2	258.9	292.9	133.7	193.2	252.6	218.8	56.7	56.7	56.8	263.3	195.5	293.9	56.9	56.9	134.7	56.9	56.9	202.5	209.3	119.5	57	56.9	236.3	234.6	124.4	56.9	280.1	131	227.4	56.7	56.7	161.1	233.8	223.5	294.3	287.4	56.4	56.3	133.2	56.2	56.1	228.8	198.3	55.8	169.2	130.2	261.4	217.3	178.3	147.8	271.9	214.5	244.4	148.4	279	281.9	132.5	138.9	123.5	113.2	149.6	234.3	297.2	263.4	53.1	157.7	273.6	243.2	244.3	276.9	269.7	246	51.7	51.5	116	204.2	223.3	260.3	274.3	254	217.5	255.8	162.6	204.2	49.2	48.9	205.3	270.4	133.4	214.3	157.7	47.5	47.2	160.5	166.1	46.5	122.3	195.2	163.1	184.2	203.5	238.2	44.6	44.3	153.9	154.6	124.9	109	42.9	223.5	186.4	95.8	154.7	205.7	186.8	222.5	126.2	84.6	139.1	145.5	186.2	95	38.7	150.3	211.4	89.4	37.5	121.3	209	155.4	36.3	115.2	161.7	139.1	189	81.1	185.1	195.7	33.8	147.5	186.6	128.6	166	172.5	162.4	160	166.3	142.7	155.3	175	90.7	105.8	160.4	162.9	131.9	141.6	147.6	61.1	68.7	27.9	116.9	156.1	114.1	26.9	26.7	26.5	58.7	61.5	115.9	114	144.8	142.8	136.5	63	130.6	117.2	138.6	62.4	23.9	65.8	98.5	119.6	128.2	131.7	125	129.6	130.1	102.4	58.8	22.5	127.3	98	124.5	126.2	22.2	115.8	125.5	110.5	90.7	123	120.9	116	84.5	115	21.9	71.8	21.9	54.3	123.3	87	81.2	89.3	117.2	50	93	127.2	128.6	22.6	129.5	130	118.3	23	123.5	58.4	89.6	87	108.3	53.6	132.5	51.1	53.6	125.3	137.8	113.9	70.4	75.3	94.4	144.5	123.4	137.6	26.4	133.9	26.9	6.245	6.259	5.922	6.245	6.42	3.678	4.768	6.281	5.388	1.201	1.373	1.399	5.518	4.577	6.259	1.962	1.417	2.944	1.51	1.311	4.178	4.447	2.635	1.083	1.346	5.691	5.197	2.704	1.292	5.943	3.35	4.957	2	1.64	3.336	4.286	4.954	6.328	6.601	1.04	1.438	3.134	1.494	1.283	4.896	4.634	1.293	3.05	2.555	5.583	4.545	3.835	3.051	5.632	4.748	5.382	3.601	7.2	7.5	3.638	4.263	4.912	2.654	4.293	6.71	7.623	7.383	1.509	3.8	6.358	5.323	5.438	5.86	5.649	5.324	1.586	1.197	2.417	4.555	5.078	5.629	5.7	5.632	4.82	6.022	3.605	4.268	2.365	1.408	4.971	5.592	2.716	5.155	3.408	1.22	0.999	3.132	3.075	1.677	2.446	3.898	3.507	3.84	3.975	4.517	1.063	0.947	3.164	2.959	3.06	2.187	0.831	4.29	3.713	1.889	3.139	3.85	3.641	3.754	2.518	1.657	2.554	2.446	3.529	2.477	1.784	3.031	3.232	1.919	0.641	1.977	3.151	2.31	0.808	1.912	2.302	1.835	2.714	1.343	2.665	2.611	0.448	2.331	2.56	1.662	2.607	2.064	1.872	2.513	2.574	2.128	3.343	2.158	0.757	1.406	2.154	1.89	1.824	1.494	1.903	0.79	1.132	0.725	1.453	1.579	1.137	0.265	1.103	0.733	0.561	0.789	0.99	1.304	1.194	1.314	1.491	0.981	1.257	1.565	1.697	0.723	0.238	0.792	1.28	1.043	1.233	1.035	1.185	1.509	1.108	0.997	0.663	0.525	1.036	0.757	0.781	1.222	0.319	0.83	1.081	0.783	0.808	1.075	1.107	1.002	0.748	1.162	0.221	0.44	0.134	0.401	0.863	0.68	0.555	0.818	0.692	0.579	0.666	0.807	0.915	0.431	1.244	1.181	1.002	0.609	1.266	0.489	0.621	0.974	0.941	0.531	0.934	0.874	0.283	0.982	1.072	1.094	0.841	0.981	0.687	1.037	0.86	1.159	0.363	1.252	0.532	14.23623945	14.25267279	14.26838764	14.28337299	14.29761822	14.31111313	14.32384794	14.33581335	14.34700053	14.35740117	14.36700749	14.37581225	14.38380879	14.39099106	14.39735359	14.40289154	14.40760071	14.41147756	14.41451918	14.41672337	14.41808856	14.41861389	14.41829917	14.41714489	14.41515222	14.41232303	14.40865983	14.40416581	14.39884481	14.39270134	14.3857405	14.37796805	14.36939033	14.36001426	14.34984735	14.33889762	14.32717366	14.31468451	14.30143973	14.28744931	14.27272368	14.25727367	14.24111047	14.22424563	14.20669103	14.18845883	14.16956147	14.15001161	14.12982214	14.10900612	14.08757679	14.06554749	14.04293169	14.01974295	13.99599486	13.97170105	13.94687517	13.92153087	13.89568173	13.86934131	13.84252309	13.81524045	13.78750668	13.75933492	13.7307382	13.70172938	13.67232116	13.64252606	13.61235642	13.58182437	13.55094183	13.51972052	13.48817192	13.45630731	13.4241377	13.39167389	13.35892643	13.32590563	13.29262154	13.25908399	13.22530256	13.19128656	13.15704508	13.12258697	13.08792082	13.05305501	13.01799768	12.98275673	12.94733985	12.91175452	12.87600797	12.84010728	12.8040593	12.76787068	12.7315479	12.69509726	12.6585249	12.62183678	12.58503872	12.5481364	12.51113535	12.47404099	12.43685862	12.39959341	12.36225048	12.32483482	12.28735136	12.24980496	12.21220042	12.17454251	12.13683595	12.09908543	12.06129562	12.02347121	11.98561688	11.94773732	11.90983727	11.87192148	11.83399478	11.79606204	11.7581282	11.7201983	11.68227745	11.64437088	11.60648394	11.56862208	11.53079092	11.4929962	11.45524382	11.41753986	11.37989058	11.34230241	11.304782	11.26733618	11.22997203	11.19269684	11.15551813	11.11844368	11.08148151	11.04463991	11.00792744	10.97135292	10.93492549	10.89865454	10.86254979	10.82662123	10.79087917	10.75533425	10.71999739	10.68487984	10.64999318	10.61534929	10.58096039	10.54683899	10.51299796	10.47945043	10.44620989	10.4132901	10.38070514	10.34846937	10.31659744	10.28510427	10.25400504	10.22331517	10.19305035	10.16322644	10.13385954	10.10496592	10.07656201	10.04866439	10.02128976	9.994454911	9.968176705	9.942472049	9.917357864	9.892851057	9.868968487	9.845726938	9.82314308	9.801233441	9.780014367	9.759501992	9.739712195	9.720660568	9.702362378	9.68483253	9.668085529	9.652135442	9.636995864	9.622679878	9.609200024	9.59656826	9.584795929	9.573893729	9.56387168	9.554739095	9.546504549	9.539175858	9.532760055	9.527263362	9.522691178	9.519048058	9.5163377	9.514562934	9.51372571	9.513827095	9.514867271	9.516845527	9.519760272	9.52360903	9.528388456	9.53409434	9.540721627	9.548264425	9.556716033	9.566068953	9.576314918	9.587444917	9.599449219	9.612317406	9.6260384	9.640600498	9.655991403	9.672198259	9.689207688	9.707005822	9.725578345	9.744910526	9.764987256	9.785793088	9.807312273	9.829528794	9.852426406	9.875988671	9.900198992	9.925040645	9.950496819	9.976550641	10.00318521	10.03038363	10.05812904	10.08640463	10.11519366	10.14447954	10.17424577	10.20447602
19363	F24_ES	F24	1989	V110	29.1	86	28.88	NA	72	146	75_16.7_1	3.6_NA_7.2	15.1	17.4	19.1	19.6	20.1	18.1	19.5	18.7	17	13.2	13	14.1	15.5	16.9	18.7	15.8	15.6	19	15.9	14.5	16.6	17.4	17.2	17.6	20.3	22.5	21.4	20.5	17.9	20.1	18.8	19.9	19.1	16.5	18.4	18.9	19	20.7	22.9	19.5	20.4	19.4	21.1	18.9	21.5	22.5	19.1	19.6	19.5	23.1	23.8	22.7	21.9	22.2	23	23	22.6	23.6	24.7	22	22	22.5	21.4	23.6	24.7	24.7	24.2	21.5	24.5	24.8	24	22.8	22.6	22.6	23.5	20.6	20.5	21.8	22.4	22.5	22.3	23	24.7	24	23.8	22.1	22.4	21	19	22.4	21	20.4	23.4	21.1	20.8	19.6	20.9	20.6	21.5	21.2	22.8	22.6	22.3	22.6	22.6	20.8	20.5	23	20.5	21.8	21.7	18.5	17	18	18.6	17.6	16.7	17.2	14.8	16.9	17.5	14.5	14.7	15.5	14.6	13.7	15.4	15.9	17	13.2	10.5	8.6	9.8	10.1	14.4	13.6	12.9	13.4	13.2	8.8	6.7	8.5	10.3	9.5	11.5	11.2	8.6	10.3	12.5	12	13.8	10.2	8.3	9	11.3	8.4	7.3	10.3	9.9	12.8	14	14.7	14.3	10.7	8.7	9.1	10.3	6.6	3.8	6	7	7.3	4.5	2.4	3.3	4.2	4.6	4.4	4.3	3.6	2.9	2.6	0.9	1.1	1.6	2.1	3.8	4.9	5	2.7	4.5	3.3	-0.5	-1.5	1.1	1.5	-0.1	1.2	1.6	0.4	2	1.7	-2.2	-1.8	-0.5	0.1	2.2	0.3	2	1.3	1.8	-0.7	-0.3	-0.1	-1.4	-3.2	-0.4	-1.1	-3.1	-3	0.4	-1.5	-2.8	0.5	5.1	2.9	2.9	-0.7	-3	-1.6	-2.6	-3.3	1.2	2.5	-2.1	-2.2	-1.1	-2.8	-3.7	-6.1	-5.5	-6.9	-5.2	-0.7	-0.3	-2.9	25.1	27.5	27.4	28.4	29	22.7	26.7	25.3	21.9	14.1	15.8	16.8	21.4	22.9	24.9	17.8	16.8	24.1	19.3	16.2	21.3	23	21.8	18.9	22.2	27.8	26.9	24.9	19	25.4	24.3	26.6	23.6	19	21.9	25.7	23.7	28.7	30.1	21.2	23.6	24.9	23.2	20.6	26.6	27.3	20	24.6	23.2	29.5	29.6	29.1	28.1	28.7	28	29.4	28.1	29.6	30.4	23.7	26.1	26.1	23.4	28.2	29.8	30.9	28.8	24.6	28.6	31.3	30.6	27.9	29.3	29.5	29.1	24	23.4	26.2	27.6	27.3	28.7	28.7	30.3	29.7	30.4	29.9	28.9	24.9	20.7	28.8	28.7	25.6	28.5	28.3	22.5	20.2	26.2	27.5	23.7	25.8	28.1	28.1	28.6	28.9	29.1	25.3	21.6	28.2	23.2	27.6	26.6	20.7	22.1	24.7	23.2	20.5	22.7	23.9	20	22.8	20.6	19.4	21.2	21.5	17.8	15.4	20.5	22.5	23	14.4	14.8	15.2	16.4	10.6	19.4	20.2	19.7	20.5	16.6	14.5	14.9	10.7	14.9	17.1	16.7	17.3	16.8	19.3	21.5	18.2	20.8	14.3	18.3	12.5	15.9	13	16.6	19.3	18.4	20.3	16.2	17.2	15.8	14.5	15.7	16.5	15	11.4	5.4	8.4	10.4	12.8	8.6	9.5	12.2	13.1	10.4	11.5	10.2	11.9	11.6	6.2	4	4.8	7.6	9.8	12.1	15.7	10.3	6.9	11.8	6.8	2.4	2.9	8.6	6.4	3.9	2.4	6.8	6.6	10.6	4.4	0.4	4.6	5.1	4.8	6.6	1.2	4.4	4.3	5.5	5.3	5.8	3.8	1.3	3.2	2	2.6	3.3	4.6	2.4	2.3	5.3	10.2	12.2	5.9	7.4	4.5	2.2	1.5	-0.7	1.9	6.6	3.3	2.5	4.7	5.4	-0.3	-1	-2.1	-0.1	-0.6	0.3	1.6	2.1	-2	4.9	7.4	10.2	14.7	11.7	14.2	14.9	12.8	12.4	11.7	10.8	12.5	10.2	11	13.9	13.3	14.6	14.8	13.3	13	12.4	12.5	12.6	15.9	17.7	17.4	15.6	18.7	17.1	16	15	12.8	15.6	14.6	15.9	15.2	14.8	13.4	16.2	17.7	16.6	15.3	17.4	18	17.6	18.5	18.3	16.6	16.5	17.1	19.8	19.9	19.4	17.7	18.3	19.3	19.2	18.9	20.1	20.6	20	18.9	20	20.8	20.4	19.6	20.1	19.9	21.1	20.6	19.4	18	16.4	16.1	18.4	18.5	19.2	19.7	19.4	18.7	17.7	16.9	20.5	19.5	19.7	17.2	18.3	18.5	17.7	16.4	15	16.5	17.1	15.9	19.3	18.4	17.9	16.6	19.2	17.8	19.3	18.8	18.7	18.3	18.2	18.3	19.3	19.9	18.2	17.6	19.4	14.7	13.5	12.4	16.8	14.6	11.6	13.4	10.5	11	14.1	10.9	9	10.8	12.2	11.9	11.6	10.4	13.9	10.5	7.4	3	2.6	9.6	10.7	9.6	8.6	7.6	10.8	1.6	0.4	5.5	5.5	2.7	7.8	5.9	2.5	3.6	6.6	7.7	6.8	4.3	0.4	2.7	6.7	3.2	-0.5	4.8	4.2	5.6	13	12.2	11.3	6.3	4.5	3.7	6	3.2	2.1	4	4.2	3.4	-0.7	-1.8	-2.1	-2.7	0.4	-0.3	0.1	-1.1	-2.9	-1.2	-1.6	-1	-2.1	-5.3	-1.2	-3.1	0.2	-0.9	-2.9	-2.5	-3.7	-4.8	-6.5	-1.8	-3	-0.4	-2.5	-4	-3.1	-1.1	-5	-7.2	-4.8	-4.9	-1	-1.8	0	-0.3	-3	-5.4	-4.3	-3.9	-6.3	-9.2	-2.6	-4.3	-8.2	-10.5	-3.1	-5.3	-7.7	-6.9	0.7	-0.4	-1.5	-6.6	-8.4	-5.6	-3.9	-8.1	-7.7	0.8	-6	-7.8	-7.7	-5.1	-6.2	-8.9	-10.5	-12.8	-11.4	-5.2	-3.2	-3.8	0	0	0	0	0	0	5	0	0	17	3	3	0	0	0	0	47	1	3	14	2	6	2	38	35	0	0	2	21	0	0	0	2	8	3	2	0	0	0	64	50	1	42	106	0	0	18	21	2	0	0	10	29	0	0	0	0	0	0	4	0	0	6	0	0	0	2	25	0	0	0	0	0	0	0	4	18	20	2	0	0	0	0	0	0	0	5	1	54	1	0	13	2	0	12	134	4	17	2	0	2	0	0	0	0	4	29	0	0	0	12	71	29	0	18	1	0	0	0	0	2	0	0	0	0	0	0	0	0	22	0	0	0	30	1	0	0	0	9	8	0	13	0	0	0	0	0	0	0	0	0	0	0	2	3	0	0	0	0	0	6	1	9	0	0	0	8	0	1	0	0	0	1	0	0	0	0	0	0	0	0	6	0	0	0	0	0	0	0	0	0	0	0	0	0	0	0	5	1	0	0	0	0	0	0	0	0	7	0	0	0	0	0	0	0	0	0	0	0	0	0	0	0	0	11	0	0	0	0	0	0	0	0	25	0	0	0	0	0	0	0	0	0	14	0	1	10.3	11.8	13	13.5	14.2	14.6	15.2	13.1	13.1	13.3	13.4	14.1	12.5	12.5	12.8	12.4	15.7	17.7	15	13.8	13.7	14.3	15	18.6	21	19.5	19.2	19.9	18	17.4	16.3	16.6	16.8	15.9	17.7	17.4	16.8	15.6	18.6	21.3	21	17	21.9	20.2	20.1	19.8	19.4	20	18.3	19.9	22.3	22.6	21.2	20.5	20.9	20.4	21.2	20.5	19.5	20.8	19.5	18.9	22.6	22.7	21.6	22	18.8	23.2	24.2	21.9	23.3	22	20	19.7	20.7	20.5	21.9	22.8	21.6	20.5	19.5	20.9	21.3	21.7	19.7	21.2	20.1	19.1	19.8	19.1	18	20.4	20.7	18.8	21.8	21.2	20.7	20	20.9	21	21.1	20.8	20.4	22.1	21.8	21.5	22.5	23.9	21.5	19.4	22	20.4	15.5	15.1	18	16.9	14.4	13.4	13.3	13.6	17.2	13.4	13	13.4	12.9	12.9	13.5	13.3	14.5	14.4	10.1	7.9	8.8	11.5	13.6	12.2	12.9	12.3	12.4	8.3	6.6	10.1	9.4	8.5	10.8	9.9	8.5	10	10.2	10.7	12.2	7.8	7.7	10.5	10.5	8.1	7.2	9.1	9.1	10.9	13.8	13.7	14.2	11.1	9	9.3	12	8	6.7	8.5	8.8	8.1	5.5	4.7	5.6	4.8	6.4	6.2	5.9	4.8	5.5	6.6	4.8	4.5	4.5	4.2	5.8	5.1	6.6	6.1	6.2	6.5	4.5	4.1	5	5.5	4	5.7	5.1	4.5	5.2	5.7	3.9	3.4	4.3	4.5	5.3	5.9	6.2	6.3	6.1	3.7	4.3	4.6	3.4	3.3	4.4	4.5	3	3	5.1	3.2	3.1	3.8	6.9	5.6	5.8	4.9	3.3	4.1	4.3	3.7	4.6	6.8	4.1	3.2	3.5	3.6	3	2.7	2.5	2.4	2.9	4.9	4.8	4.1	6.86	8.07	9.11	9.31	9.33	6.17	7.47	8.47	6.28	1.87	1.58	1.99	5.11	6.75	8.77	5.55	2.02	4.27	3.07	2.71	5.19	5.57	4.62	1.53	2.82	7.75	6.29	4.22	2.51	6.13	5.4	6.64	5.31	2.87	3.46	4.44	5.17	8.81	9.32	1.37	2.97	5.53	3.12	1.64	5.54	7.45	2.71	2.81	4.37	8.36	7.18	4.99	5.08	6.26	7.19	7.69	6.22	8.63	11.61	5.64	6.94	8.35	2.89	6.43	9.51	9.11	11.4	2.44	6.54	9.4	6.54	5.75	7.42	7.72	8.25	3.76	2.22	3.32	5.49	6.75	7.43	7.19	9.81	8.14	9.78	5.4	6.99	5.77	2.17	7.99	6.87	3.57	8.08	6.22	2.76	1.61	4.02	4.26	4.74	4.18	6.65	6.62	6.53	5.32	5.62	3.06	1.62	4.19	2.62	6.72	3.96	0.9	3.88	5.54	3.43	3.23	4.61	6.22	3.53	5.65	2.8	3.11	3.73	4.21	3.72	2.78	4	4.77	4.88	0.77	2.6	3.27	3.32	0.86	2.81	3.38	1.98	3.07	2.77	3.03	3.21	1	3.13	3.37	2.77	3.4	2.67	2.53	4.29	3.33	3.58	4.64	3.25	0.98	2.89	2.92	3.03	3.43	3.1	3.88	2.19	3.03	2.1	1.77	2.25	2.26	0.53	1.75	1.32	0.85	1.22	2.13	2.92	2.56	2.14	3.45	2.08	2.16	2.41	3.11	2.02	0.77	1.72	2.11	2.36	2.91	2.22	3.56	2.12	1.32	2.22	1.24	1.39	1.37	1.61	1.31	2.06	0.96	1.76	1.79	1.86	1.21	1.3	1.95	1.59	1.65	1.86	0.34	0.86	0.41	0.86	2.1	1.68	1.46	2.11	1.52	1.53	1.14	1.86	1.9	1.19	2.27	1.87	2.53	1.88	1.92	1.72	0.9	1.6	1.33	0.74	1.09	2.06	0.51	1.14	2	2.14	1.37	1.65	1.17	1.55	1.24	1.25	0.9	1.18	0.83	60	59.4	58.8	59.2	60.4	70.3	67.1	60.7	67.6	87.6	89.5	87.6	71	64.9	59.4	69.1	88.6	80.6	83	83.6	72.5	72	76.4	92.4	88.2	71.5	75.3	82.5	87.8	74	75.1	71.4	76	84.7	83.6	79.7	76.5	63.9	66.6	94	87.6	75.5	87.5	92.5	78.4	72.6	87.7	87.7	80.7	70.4	75.6	81.9	80.7	76.6	74.4	72.6	77.3	70.4	62.7	78.7	73.8	69.3	88.7	77.9	69.4	70.7	62.3	90.5	78.7	70	78.1	79.3	72.9	71.8	71.5	84.5	90.8	87.3	79.7	75.2	72.4	74.4	68.5	72.7	66.8	79.7	74.2	76.8	90.1	70.5	72.4	85.1	71.9	75.1	88.7	92.9	83.7	82.4	81.5	83.4	76	75.9	75.8	80.6	79.5	87.5	93.3	85.1	89.2	74.3	84.8	95.8	80	73.2	84	84	75.7	68.3	79	70.6	86	81.2	77.7	76.1	77.6	82.3	77.2	73.6	74.8	94.9	79.5	70.7	72.6	93	82.9	78.3	86.7	80	81.7	73.3	67.3	91	75	71.6	79.6	74.4	76.1	79.8	70.4	76.3	77.3	62.7	70.3	91.5	78.4	73.5	70.4	72.6	74.6	73.7	86.3	81.9	87.1	86.3	80	80.5	95.8	82.1	83.6	90.9	87.8	79.2	65.3	64.7	72.3	58.2	75.5	74.1	71	60.7	73.1	89.6	73.6	68	65.6	59.1	72.3	58.9	75.7	82.2	73.6	84	76.4	74.9	75.6	80.8	66	85.6	74.4	71.6	73.7	82.5	75	63.5	73	73.1	74	94.5	87.9	93.9	87.7	63.8	72	75.9	61.7	68.4	74.2	79.8	61.7	61.3	81.1	58.5	62.4	60	78.6	74.4	77.1	84.4	67.4	75.5	85.2	77.3	69	93	78.3	61.6	62.1	72.4	64.6	69.7	61.7	65.9	69.9	84.4	80.3	83.1	29	19	25	25	23	51	36	34	54	75	74	73	33	37	37	61	75	64	67	76	51	47	59	88	86	43	49	61	80	48	55	53	66	73	64	48	51	34	38	79	63	44	74	88	51	49	74	61	58	45	51	51	52	44	47	55	54	49	52	69	55	51	79	61	40	35	40	71	54	39	46	47	45	41	47	60	79	61	54	43	40	50	49	51	34	38	49	58	74	44	39	55	43	27	72	84	65	51	71	62	53	54	49	46	47	62	84	63	74	65	51	76	56	50	65	60	52	38	54	45	71	60	49	44	56	74	60	45	50	82	58	38	43	71	67	41	52	41	46	38	36	69	46	48	55	44	50	37	32	55	46	43	37	57	46	48	40	30	34	45	82	66	82	62	45	51	68	57	73	82	74	49	42	34	32	19	56	35	43	22	44	70	44	44	34	26	40	20	61	71	33	55	62	62	45	53	46	62	42	38	41	76	53	27	49	52	60	80	75	73	58	33	46	42	37	36	48	57	34	27	64	35	35	25	50	59	56	60	40	58	74	53	51	87	54	32	26	50	40	38	32	36	50	76	71	81	2.23	2.03	2.03	2.54	2.03	2.64	2.44	3.05	3.56	1.73	3.25	2.54	3.35	2.44	2.03	1.42	2.54	1.93	1.73	1.32	2.23	2.34	1.63	1.22	1.22	2.54	2.34	1.63	1.32	2.54	2.44	2.13	1.73	2.44	2.54	1.52	3.05	1.93	2.13	1.02	1.52	1.83	1.63	2.34	2.23	1.93	1.22	1.52	1.12	1.52	1.22	1.83	1.22	1.93	1.73	1.83	1.93	3.56	2.84	2.95	3.35	4.27	3.15	3.35	3.66	3.45	3.25	2.74	1.83	2.03	2.03	2.74	1.93	1.73	1.63	1.83	1.52	1.73	2.54	2.44	2.13	1.83	1.52	1.63	2.13	2.03	1.52	2.84	3.15	2.44	2.23	2.03	2.44	1.63	1.52	1.63	1.83	1.42	1.83	1.42	1.32	1.52	1.63	1.63	1.52	0.91	1.63	2.03	2.95	1.83	1.42	2.54	3.56	2.23	1.63	3.66	2.64	1.93	2.84	1.42	1.93	2.84	1.83	3.05	3.56	4.47	3.15	1.42	1.42	2.54	2.54	2.95	2.03	4.47	2.23	1.63	2.03	2.23	1.52	2.74	2.34	0.91	2.74	2.23	1.52	2.84	1.93	1.63	2.13	2.95	2.03	3.86	1.93	1.12	1.52	2.64	1.83	1.93	1.12	1.52	1.02	1.52	1.73	3.25	1.93	1.42	1.22	3.96	2.84	2.44	3.05	1.22	1.63	1.22	2.03	1.52	2.23	2.13	3.15	2.34	1.32	0.81	1.93	2.84	1.52	1.52	1.52	1.12	3.56	3.56	1.93	2.74	1.52	3.05	1.83	2.03	2.54	1.22	1.73	2.54	1.52	3.35	3.66	2.34	2.74	1.93	3.05	3.15	2.23	0.91	2.13	1.32	1.52	1.32	1.42	1.32	1.52	2.34	1.22	1.52	1.42	2.13	2.44	1.32	1.42	2.95	0.81	2.54	2.54	2.74	3.05	2.74	1.83	1.42	2.95	1.52	1.73	2.44	2.34	1.63	1.73	1.83	2.95	1.22	3.66	2.64	4.06	3.05	4.06	5.08	4.06	5.08	4.06	5.08	5.08	3.05	5.08	4.06	5.08	4.06	4.06	3.05	6.09	3.05	4.06	3.05	5.08	4.06	3.05	3.05	3.05	5.08	5.08	3.05	2.03	5.08	6.09	4.06	4.06	4.06	5.08	4.06	5.08	4.06	3.05	3.05	3.05	3.05	3.05	5.08	4.06	3.05	2.03	5.08	2.03	3.05	3.05	3.05	3.05	4.06	4.06	5.08	4.06	5.08	4.06	5.08	5.08	6.09	5.08	4.06	5.08	5.08	5.08	6.09	4.06	4.06	3.05	5.08	4.06	3.05	4.06	4.06	3.05	4.06	5.08	4.06	4.06	3.05	4.06	3.05	3.05	5.08	3.05	5.08	6.09	4.06	4.06	4.06	5.08	4.06	3.05	3.05	3.05	3.05	4.06	4.06	3.05	3.05	3.05	4.06	3.05	2.03	2.03	4.06	5.08	4.06	4.06	5.08	6.09	4.06	3.05	6.09	4.06	4.06	5.08	3.05	4.06	5.08	3.05	5.08	6.09	7.11	4.06	3.05	3.05	4.06	5.08	4.06	3.05	7.11	6.09	4.06	4.06	4.06	4.06	5.08	5.08	4.06	5.08	3.05	3.05	5.08	3.05	3.05	4.06	5.08	5.08	6.09	4.06	3.05	5.08	4.06	3.05	4.06	3.05	4.06	2.03	3.05	3.05	5.08	4.06	3.05	2.03	6.09	4.06	4.06	4.06	3.05	3.05	3.05	4.06	4.06	4.06	4.06	5.08	4.06	3.05	3.05	5.08	5.08	4.06	4.06	3.05	3.05	5.08	7.11	4.06	6.09	5.08	6.09	4.06	6.09	4.06	3.05	4.06	4.06	5.08	5.08	5.08	4.06	4.06	3.05	5.08	4.06	4.06	3.05	5.08	5.08	4.06	3.05	3.05	4.06	4.06	5.08	3.05	4.06	4.06	4.06	4.06	3.05	5.08	5.08	2.03	6.09	4.06	6.09	5.08	4.06	4.06	3.05	7.11	5.08	4.06	4.06	4.06	4.06	4.06	3.05	5.08	3.05	7.11	4.06	12.4	11.4	8.9	8.4	10.4	1	4.5	8	6	0	0	0	8.6	4.6	10.4	0	0	1	0	0	5	5.4	0.1	0	0	7	6.9	0.4	0	9.6	0.8	6.5	0	0	2.6	6.9	6.3	10.5	10.1	0	0	1	0	0	6.7	4.9	0	3.2	0.9	8.7	6.1	3.8	2	9.4	6	7.8	2.1	9.9	10.1	1.2	1.6	0.7	0.1	2.3	7.4	11.2	9.2	0	2.9	9.9	8.1	8.2	10.2	9.8	8.4	0	0	0.6	6	7.2	9.5	10.4	9.2	7	9.4	3.7	6.3	0	0	6.5	10.6	2.1	7.2	3.7	0	0	4	4.4	0	1.7	6.4	4.4	5.8	7.1	9.4	0	0	4.1	4.2	2.3	1.3	0	9	6.6	0.6	4.6	8.1	6.9	9.4	2.9	0.1	3.9	4.4	7.3	1	0	5	9.4	0.8	0	3.2	9.6	5.8	0	3	6.5	4.9	8.7	0.7	8.6	9.5	0	6	9.1	4.7	7.7	8.3	7.6	7.5	8.1	6.3	7.4	9.1	2.3	3.6	8.2	8.5	6	6.9	7.5	0.2	0.9	0	5.2	8.7	5.1	0	0	0	0.4	0.7	5.7	5.6	8.5	8.4	7.9	1.1	7.5	6.3	8.4	1.2	0	1.6	4.8	6.9	7.8	8.2	7.6	8.1	8.2	5.5	1.2	0	8.1	5.2	7.9	8.1	0	7.1	8.1	6.6	4.6	7.9	7.7	7.2	4	7.1	0	2.7	0	0.9	7.9	4.2	3.6	4.4	7.2	0.4	4.7	8.1	8.2	0	8.2	8.2	7	0	7.4	1	4	3.7	5.7	0.4	7.9	0.1	0.3	7	8.1	5.8	1.7	2.1	3.8	8.3	6.3	7.5	0	7	0	326.1	309.4	267.2	258.9	292.9	133.7	193.2	252.6	218.8	56.7	56.7	56.8	263.3	195.5	293.9	56.9	56.9	134.7	56.9	56.9	202.5	209.3	119.5	57	56.9	236.3	234.6	124.4	56.9	280.1	131	227.4	56.7	56.7	161.1	233.8	223.5	294.3	287.4	56.4	56.3	133.2	56.2	56.1	228.8	198.3	55.8	169.2	130.2	261.4	217.3	178.3	147.8	271.9	214.5	244.4	148.4	279	281.9	132.5	138.9	123.5	113.2	149.6	234.3	297.2	263.4	53.1	157.7	273.6	243.2	244.3	276.9	269.7	246	51.7	51.5	116	204.2	223.3	260.3	274.3	254	217.5	255.8	162.6	204.2	49.2	48.9	205.3	270.4	133.4	214.3	157.7	47.5	47.2	160.5	166.1	46.5	122.3	195.2	163.1	184.2	203.5	238.2	44.6	44.3	153.9	154.6	124.9	109	42.9	223.5	186.4	95.8	154.7	205.7	186.8	222.5	126.2	84.6	139.1	145.5	186.2	95	38.7	150.3	211.4	89.4	37.5	121.3	209	155.4	36.3	115.2	161.7	139.1	189	81.1	185.1	195.7	33.8	147.5	186.6	128.6	166	172.5	162.4	160	166.3	142.7	155.3	175	90.7	105.8	160.4	162.9	131.9	141.6	147.6	61.1	68.7	27.9	116.9	156.1	114.1	26.9	26.7	26.5	58.7	61.5	115.9	114	144.8	142.8	136.5	63	130.6	117.2	138.6	62.4	23.9	65.8	98.5	119.6	128.2	131.7	125	129.6	130.1	102.4	58.8	22.5	127.3	98	124.5	126.2	22.2	115.8	125.5	110.5	90.7	123	120.9	116	84.5	115	21.9	71.8	21.9	54.3	123.3	87	81.2	89.3	117.2	50	93	127.2	128.6	22.6	129.5	130	118.3	23	123.5	58.4	89.6	87	108.3	53.6	132.5	51.1	53.6	125.3	137.8	113.9	70.4	75.3	94.4	144.5	123.4	137.6	26.4	133.9	26.9	6.245	6.259	5.922	6.245	6.42	3.678	4.768	6.281	5.388	1.201	1.373	1.399	5.518	4.577	6.259	1.962	1.417	2.944	1.51	1.311	4.178	4.447	2.635	1.083	1.346	5.691	5.197	2.704	1.292	5.943	3.35	4.957	2	1.64	3.336	4.286	4.954	6.328	6.601	1.04	1.438	3.134	1.494	1.283	4.896	4.634	1.293	3.05	2.555	5.583	4.545	3.835	3.051	5.632	4.748	5.382	3.601	7.2	7.5	3.638	4.263	4.912	2.654	4.293	6.71	7.623	7.383	1.509	3.8	6.358	5.323	5.438	5.86	5.649	5.324	1.586	1.197	2.417	4.555	5.078	5.629	5.7	5.632	4.82	6.022	3.605	4.268	2.365	1.408	4.971	5.592	2.716	5.155	3.408	1.22	0.999	3.132	3.075	1.677	2.446	3.898	3.507	3.84	3.975	4.517	1.063	0.947	3.164	2.959	3.06	2.187	0.831	4.29	3.713	1.889	3.139	3.85	3.641	3.754	2.518	1.657	2.554	2.446	3.529	2.477	1.784	3.031	3.232	1.919	0.641	1.977	3.151	2.31	0.808	1.912	2.302	1.835	2.714	1.343	2.665	2.611	0.448	2.331	2.56	1.662	2.607	2.064	1.872	2.513	2.574	2.128	3.343	2.158	0.757	1.406	2.154	1.89	1.824	1.494	1.903	0.79	1.132	0.725	1.453	1.579	1.137	0.265	1.103	0.733	0.561	0.789	0.99	1.304	1.194	1.314	1.491	0.981	1.257	1.565	1.697	0.723	0.238	0.792	1.28	1.043	1.233	1.035	1.185	1.509	1.108	0.997	0.663	0.525	1.036	0.757	0.781	1.222	0.319	0.83	1.081	0.783	0.808	1.075	1.107	1.002	0.748	1.162	0.221	0.44	0.134	0.401	0.863	0.68	0.555	0.818	0.692	0.579	0.666	0.807	0.915	0.431	1.244	1.181	1.002	0.609	1.266	0.489	0.621	0.974	0.941	0.531	0.934	0.874	0.283	0.982	1.072	1.094	0.841	0.981	0.687	1.037	0.86	1.159	0.363	1.252	0.532	14.23623945	14.25267279	14.26838764	14.28337299	14.29761822	14.31111313	14.32384794	14.33581335	14.34700053	14.35740117	14.36700749	14.37581225	14.38380879	14.39099106	14.39735359	14.40289154	14.40760071	14.41147756	14.41451918	14.41672337	14.41808856	14.41861389	14.41829917	14.41714489	14.41515222	14.41232303	14.40865983	14.40416581	14.39884481	14.39270134	14.3857405	14.37796805	14.36939033	14.36001426	14.34984735	14.33889762	14.32717366	14.31468451	14.30143973	14.28744931	14.27272368	14.25727367	14.24111047	14.22424563	14.20669103	14.18845883	14.16956147	14.15001161	14.12982214	14.10900612	14.08757679	14.06554749	14.04293169	14.01974295	13.99599486	13.97170105	13.94687517	13.92153087	13.89568173	13.86934131	13.84252309	13.81524045	13.78750668	13.75933492	13.7307382	13.70172938	13.67232116	13.64252606	13.61235642	13.58182437	13.55094183	13.51972052	13.48817192	13.45630731	13.4241377	13.39167389	13.35892643	13.32590563	13.29262154	13.25908399	13.22530256	13.19128656	13.15704508	13.12258697	13.08792082	13.05305501	13.01799768	12.98275673	12.94733985	12.91175452	12.87600797	12.84010728	12.8040593	12.76787068	12.7315479	12.69509726	12.6585249	12.62183678	12.58503872	12.5481364	12.51113535	12.47404099	12.43685862	12.39959341	12.36225048	12.32483482	12.28735136	12.24980496	12.21220042	12.17454251	12.13683595	12.09908543	12.06129562	12.02347121	11.98561688	11.94773732	11.90983727	11.87192148	11.83399478	11.79606204	11.7581282	11.7201983	11.68227745	11.64437088	11.60648394	11.56862208	11.53079092	11.4929962	11.45524382	11.41753986	11.37989058	11.34230241	11.304782	11.26733618	11.22997203	11.19269684	11.15551813	11.11844368	11.08148151	11.04463991	11.00792744	10.97135292	10.93492549	10.89865454	10.86254979	10.82662123	10.79087917	10.75533425	10.71999739	10.68487984	10.64999318	10.61534929	10.58096039	10.54683899	10.51299796	10.47945043	10.44620989	10.4132901	10.38070514	10.34846937	10.31659744	10.28510427	10.25400504	10.22331517	10.19305035	10.16322644	10.13385954	10.10496592	10.07656201	10.04866439	10.02128976	9.994454911	9.968176705	9.942472049	9.917357864	9.892851057	9.868968487	9.845726938	9.82314308	9.801233441	9.780014367	9.759501992	9.739712195	9.720660568	9.702362378	9.68483253	9.668085529	9.652135442	9.636995864	9.622679878	9.609200024	9.59656826	9.584795929	9.573893729	9.56387168	9.554739095	9.546504549	9.539175858	9.532760055	9.527263362	9.522691178	9.519048058	9.5163377	9.514562934	9.51372571	9.513827095	9.514867271	9.516845527	9.519760272	9.52360903	9.528388456	9.53409434	9.540721627	9.548264425	9.556716033	9.566068953	9.576314918	9.587444917	9.599449219	9.612317406	9.6260384	9.640600498	9.655991403	9.672198259	9.689207688	9.707005822	9.725578345	9.744910526	9.764987256	9.785793088	9.807312273	9.829528794	9.852426406	9.875988671	9.900198992	9.925040645	9.950496819	9.976550641	10.00318521	10.03038363	10.05812904	10.08640463	10.11519366	10.14447954	10.17424577	10.20447602
19365	F24_ES	F24	1989	V013	40.4	85	28.97	NA	73	150	75_16.7_1	3.6_NA_7.2	15.1	17.4	19.1	19.6	20.1	18.1	19.5	18.7	17	13.2	13	14.1	15.5	16.9	18.7	15.8	15.6	19	15.9	14.5	16.6	17.4	17.2	17.6	20.3	22.5	21.4	20.5	17.9	20.1	18.8	19.9	19.1	16.5	18.4	18.9	19	20.7	22.9	19.5	20.4	19.4	21.1	18.9	21.5	22.5	19.1	19.6	19.5	23.1	23.8	22.7	21.9	22.2	23	23	22.6	23.6	24.7	22	22	22.5	21.4	23.6	24.7	24.7	24.2	21.5	24.5	24.8	24	22.8	22.6	22.6	23.5	20.6	20.5	21.8	22.4	22.5	22.3	23	24.7	24	23.8	22.1	22.4	21	19	22.4	21	20.4	23.4	21.1	20.8	19.6	20.9	20.6	21.5	21.2	22.8	22.6	22.3	22.6	22.6	20.8	20.5	23	20.5	21.8	21.7	18.5	17	18	18.6	17.6	16.7	17.2	14.8	16.9	17.5	14.5	14.7	15.5	14.6	13.7	15.4	15.9	17	13.2	10.5	8.6	9.8	10.1	14.4	13.6	12.9	13.4	13.2	8.8	6.7	8.5	10.3	9.5	11.5	11.2	8.6	10.3	12.5	12	13.8	10.2	8.3	9	11.3	8.4	7.3	10.3	9.9	12.8	14	14.7	14.3	10.7	8.7	9.1	10.3	6.6	3.8	6	7	7.3	4.5	2.4	3.3	4.2	4.6	4.4	4.3	3.6	2.9	2.6	0.9	1.1	1.6	2.1	3.8	4.9	5	2.7	4.5	3.3	-0.5	-1.5	1.1	1.5	-0.1	1.2	1.6	0.4	2	1.7	-2.2	-1.8	-0.5	0.1	2.2	0.3	2	1.3	1.8	-0.7	-0.3	-0.1	-1.4	-3.2	-0.4	-1.1	-3.1	-3	0.4	-1.5	-2.8	0.5	5.1	2.9	2.9	-0.7	-3	-1.6	-2.6	-3.3	1.2	2.5	-2.1	-2.2	-1.1	-2.8	-3.7	-6.1	-5.5	-6.9	-5.2	-0.7	-0.3	-2.9	25.1	27.5	27.4	28.4	29	22.7	26.7	25.3	21.9	14.1	15.8	16.8	21.4	22.9	24.9	17.8	16.8	24.1	19.3	16.2	21.3	23	21.8	18.9	22.2	27.8	26.9	24.9	19	25.4	24.3	26.6	23.6	19	21.9	25.7	23.7	28.7	30.1	21.2	23.6	24.9	23.2	20.6	26.6	27.3	20	24.6	23.2	29.5	29.6	29.1	28.1	28.7	28	29.4	28.1	29.6	30.4	23.7	26.1	26.1	23.4	28.2	29.8	30.9	28.8	24.6	28.6	31.3	30.6	27.9	29.3	29.5	29.1	24	23.4	26.2	27.6	27.3	28.7	28.7	30.3	29.7	30.4	29.9	28.9	24.9	20.7	28.8	28.7	25.6	28.5	28.3	22.5	20.2	26.2	27.5	23.7	25.8	28.1	28.1	28.6	28.9	29.1	25.3	21.6	28.2	23.2	27.6	26.6	20.7	22.1	24.7	23.2	20.5	22.7	23.9	20	22.8	20.6	19.4	21.2	21.5	17.8	15.4	20.5	22.5	23	14.4	14.8	15.2	16.4	10.6	19.4	20.2	19.7	20.5	16.6	14.5	14.9	10.7	14.9	17.1	16.7	17.3	16.8	19.3	21.5	18.2	20.8	14.3	18.3	12.5	15.9	13	16.6	19.3	18.4	20.3	16.2	17.2	15.8	14.5	15.7	16.5	15	11.4	5.4	8.4	10.4	12.8	8.6	9.5	12.2	13.1	10.4	11.5	10.2	11.9	11.6	6.2	4	4.8	7.6	9.8	12.1	15.7	10.3	6.9	11.8	6.8	2.4	2.9	8.6	6.4	3.9	2.4	6.8	6.6	10.6	4.4	0.4	4.6	5.1	4.8	6.6	1.2	4.4	4.3	5.5	5.3	5.8	3.8	1.3	3.2	2	2.6	3.3	4.6	2.4	2.3	5.3	10.2	12.2	5.9	7.4	4.5	2.2	1.5	-0.7	1.9	6.6	3.3	2.5	4.7	5.4	-0.3	-1	-2.1	-0.1	-0.6	0.3	1.6	2.1	-2	4.9	7.4	10.2	14.7	11.7	14.2	14.9	12.8	12.4	11.7	10.8	12.5	10.2	11	13.9	13.3	14.6	14.8	13.3	13	12.4	12.5	12.6	15.9	17.7	17.4	15.6	18.7	17.1	16	15	12.8	15.6	14.6	15.9	15.2	14.8	13.4	16.2	17.7	16.6	15.3	17.4	18	17.6	18.5	18.3	16.6	16.5	17.1	19.8	19.9	19.4	17.7	18.3	19.3	19.2	18.9	20.1	20.6	20	18.9	20	20.8	20.4	19.6	20.1	19.9	21.1	20.6	19.4	18	16.4	16.1	18.4	18.5	19.2	19.7	19.4	18.7	17.7	16.9	20.5	19.5	19.7	17.2	18.3	18.5	17.7	16.4	15	16.5	17.1	15.9	19.3	18.4	17.9	16.6	19.2	17.8	19.3	18.8	18.7	18.3	18.2	18.3	19.3	19.9	18.2	17.6	19.4	14.7	13.5	12.4	16.8	14.6	11.6	13.4	10.5	11	14.1	10.9	9	10.8	12.2	11.9	11.6	10.4	13.9	10.5	7.4	3	2.6	9.6	10.7	9.6	8.6	7.6	10.8	1.6	0.4	5.5	5.5	2.7	7.8	5.9	2.5	3.6	6.6	7.7	6.8	4.3	0.4	2.7	6.7	3.2	-0.5	4.8	4.2	5.6	13	12.2	11.3	6.3	4.5	3.7	6	3.2	2.1	4	4.2	3.4	-0.7	-1.8	-2.1	-2.7	0.4	-0.3	0.1	-1.1	-2.9	-1.2	-1.6	-1	-2.1	-5.3	-1.2	-3.1	0.2	-0.9	-2.9	-2.5	-3.7	-4.8	-6.5	-1.8	-3	-0.4	-2.5	-4	-3.1	-1.1	-5	-7.2	-4.8	-4.9	-1	-1.8	0	-0.3	-3	-5.4	-4.3	-3.9	-6.3	-9.2	-2.6	-4.3	-8.2	-10.5	-3.1	-5.3	-7.7	-6.9	0.7	-0.4	-1.5	-6.6	-8.4	-5.6	-3.9	-8.1	-7.7	0.8	-6	-7.8	-7.7	-5.1	-6.2	-8.9	-10.5	-12.8	-11.4	-5.2	-3.2	-3.8	0	0	0	0	0	0	5	0	0	17	3	3	0	0	0	0	47	1	3	14	2	6	2	38	35	0	0	2	21	0	0	0	2	8	3	2	0	0	0	64	50	1	42	106	0	0	18	21	2	0	0	10	29	0	0	0	0	0	0	4	0	0	6	0	0	0	2	25	0	0	0	0	0	0	0	4	18	20	2	0	0	0	0	0	0	0	5	1	54	1	0	13	2	0	12	134	4	17	2	0	2	0	0	0	0	4	29	0	0	0	12	71	29	0	18	1	0	0	0	0	2	0	0	0	0	0	0	0	0	22	0	0	0	30	1	0	0	0	9	8	0	13	0	0	0	0	0	0	0	0	0	0	0	2	3	0	0	0	0	0	6	1	9	0	0	0	8	0	1	0	0	0	1	0	0	0	0	0	0	0	0	6	0	0	0	0	0	0	0	0	0	0	0	0	0	0	0	5	1	0	0	0	0	0	0	0	0	7	0	0	0	0	0	0	0	0	0	0	0	0	0	0	0	0	11	0	0	0	0	0	0	0	0	25	0	0	0	0	0	0	0	0	0	14	0	1	10.3	11.8	13	13.5	14.2	14.6	15.2	13.1	13.1	13.3	13.4	14.1	12.5	12.5	12.8	12.4	15.7	17.7	15	13.8	13.7	14.3	15	18.6	21	19.5	19.2	19.9	18	17.4	16.3	16.6	16.8	15.9	17.7	17.4	16.8	15.6	18.6	21.3	21	17	21.9	20.2	20.1	19.8	19.4	20	18.3	19.9	22.3	22.6	21.2	20.5	20.9	20.4	21.2	20.5	19.5	20.8	19.5	18.9	22.6	22.7	21.6	22	18.8	23.2	24.2	21.9	23.3	22	20	19.7	20.7	20.5	21.9	22.8	21.6	20.5	19.5	20.9	21.3	21.7	19.7	21.2	20.1	19.1	19.8	19.1	18	20.4	20.7	18.8	21.8	21.2	20.7	20	20.9	21	21.1	20.8	20.4	22.1	21.8	21.5	22.5	23.9	21.5	19.4	22	20.4	15.5	15.1	18	16.9	14.4	13.4	13.3	13.6	17.2	13.4	13	13.4	12.9	12.9	13.5	13.3	14.5	14.4	10.1	7.9	8.8	11.5	13.6	12.2	12.9	12.3	12.4	8.3	6.6	10.1	9.4	8.5	10.8	9.9	8.5	10	10.2	10.7	12.2	7.8	7.7	10.5	10.5	8.1	7.2	9.1	9.1	10.9	13.8	13.7	14.2	11.1	9	9.3	12	8	6.7	8.5	8.8	8.1	5.5	4.7	5.6	4.8	6.4	6.2	5.9	4.8	5.5	6.6	4.8	4.5	4.5	4.2	5.8	5.1	6.6	6.1	6.2	6.5	4.5	4.1	5	5.5	4	5.7	5.1	4.5	5.2	5.7	3.9	3.4	4.3	4.5	5.3	5.9	6.2	6.3	6.1	3.7	4.3	4.6	3.4	3.3	4.4	4.5	3	3	5.1	3.2	3.1	3.8	6.9	5.6	5.8	4.9	3.3	4.1	4.3	3.7	4.6	6.8	4.1	3.2	3.5	3.6	3	2.7	2.5	2.4	2.9	4.9	4.8	4.1	6.86	8.07	9.11	9.31	9.33	6.17	7.47	8.47	6.28	1.87	1.58	1.99	5.11	6.75	8.77	5.55	2.02	4.27	3.07	2.71	5.19	5.57	4.62	1.53	2.82	7.75	6.29	4.22	2.51	6.13	5.4	6.64	5.31	2.87	3.46	4.44	5.17	8.81	9.32	1.37	2.97	5.53	3.12	1.64	5.54	7.45	2.71	2.81	4.37	8.36	7.18	4.99	5.08	6.26	7.19	7.69	6.22	8.63	11.61	5.64	6.94	8.35	2.89	6.43	9.51	9.11	11.4	2.44	6.54	9.4	6.54	5.75	7.42	7.72	8.25	3.76	2.22	3.32	5.49	6.75	7.43	7.19	9.81	8.14	9.78	5.4	6.99	5.77	2.17	7.99	6.87	3.57	8.08	6.22	2.76	1.61	4.02	4.26	4.74	4.18	6.65	6.62	6.53	5.32	5.62	3.06	1.62	4.19	2.62	6.72	3.96	0.9	3.88	5.54	3.43	3.23	4.61	6.22	3.53	5.65	2.8	3.11	3.73	4.21	3.72	2.78	4	4.77	4.88	0.77	2.6	3.27	3.32	0.86	2.81	3.38	1.98	3.07	2.77	3.03	3.21	1	3.13	3.37	2.77	3.4	2.67	2.53	4.29	3.33	3.58	4.64	3.25	0.98	2.89	2.92	3.03	3.43	3.1	3.88	2.19	3.03	2.1	1.77	2.25	2.26	0.53	1.75	1.32	0.85	1.22	2.13	2.92	2.56	2.14	3.45	2.08	2.16	2.41	3.11	2.02	0.77	1.72	2.11	2.36	2.91	2.22	3.56	2.12	1.32	2.22	1.24	1.39	1.37	1.61	1.31	2.06	0.96	1.76	1.79	1.86	1.21	1.3	1.95	1.59	1.65	1.86	0.34	0.86	0.41	0.86	2.1	1.68	1.46	2.11	1.52	1.53	1.14	1.86	1.9	1.19	2.27	1.87	2.53	1.88	1.92	1.72	0.9	1.6	1.33	0.74	1.09	2.06	0.51	1.14	2	2.14	1.37	1.65	1.17	1.55	1.24	1.25	0.9	1.18	0.83	60	59.4	58.8	59.2	60.4	70.3	67.1	60.7	67.6	87.6	89.5	87.6	71	64.9	59.4	69.1	88.6	80.6	83	83.6	72.5	72	76.4	92.4	88.2	71.5	75.3	82.5	87.8	74	75.1	71.4	76	84.7	83.6	79.7	76.5	63.9	66.6	94	87.6	75.5	87.5	92.5	78.4	72.6	87.7	87.7	80.7	70.4	75.6	81.9	80.7	76.6	74.4	72.6	77.3	70.4	62.7	78.7	73.8	69.3	88.7	77.9	69.4	70.7	62.3	90.5	78.7	70	78.1	79.3	72.9	71.8	71.5	84.5	90.8	87.3	79.7	75.2	72.4	74.4	68.5	72.7	66.8	79.7	74.2	76.8	90.1	70.5	72.4	85.1	71.9	75.1	88.7	92.9	83.7	82.4	81.5	83.4	76	75.9	75.8	80.6	79.5	87.5	93.3	85.1	89.2	74.3	84.8	95.8	80	73.2	84	84	75.7	68.3	79	70.6	86	81.2	77.7	76.1	77.6	82.3	77.2	73.6	74.8	94.9	79.5	70.7	72.6	93	82.9	78.3	86.7	80	81.7	73.3	67.3	91	75	71.6	79.6	74.4	76.1	79.8	70.4	76.3	77.3	62.7	70.3	91.5	78.4	73.5	70.4	72.6	74.6	73.7	86.3	81.9	87.1	86.3	80	80.5	95.8	82.1	83.6	90.9	87.8	79.2	65.3	64.7	72.3	58.2	75.5	74.1	71	60.7	73.1	89.6	73.6	68	65.6	59.1	72.3	58.9	75.7	82.2	73.6	84	76.4	74.9	75.6	80.8	66	85.6	74.4	71.6	73.7	82.5	75	63.5	73	73.1	74	94.5	87.9	93.9	87.7	63.8	72	75.9	61.7	68.4	74.2	79.8	61.7	61.3	81.1	58.5	62.4	60	78.6	74.4	77.1	84.4	67.4	75.5	85.2	77.3	69	93	78.3	61.6	62.1	72.4	64.6	69.7	61.7	65.9	69.9	84.4	80.3	83.1	29	19	25	25	23	51	36	34	54	75	74	73	33	37	37	61	75	64	67	76	51	47	59	88	86	43	49	61	80	48	55	53	66	73	64	48	51	34	38	79	63	44	74	88	51	49	74	61	58	45	51	51	52	44	47	55	54	49	52	69	55	51	79	61	40	35	40	71	54	39	46	47	45	41	47	60	79	61	54	43	40	50	49	51	34	38	49	58	74	44	39	55	43	27	72	84	65	51	71	62	53	54	49	46	47	62	84	63	74	65	51	76	56	50	65	60	52	38	54	45	71	60	49	44	56	74	60	45	50	82	58	38	43	71	67	41	52	41	46	38	36	69	46	48	55	44	50	37	32	55	46	43	37	57	46	48	40	30	34	45	82	66	82	62	45	51	68	57	73	82	74	49	42	34	32	19	56	35	43	22	44	70	44	44	34	26	40	20	61	71	33	55	62	62	45	53	46	62	42	38	41	76	53	27	49	52	60	80	75	73	58	33	46	42	37	36	48	57	34	27	64	35	35	25	50	59	56	60	40	58	74	53	51	87	54	32	26	50	40	38	32	36	50	76	71	81	2.23	2.03	2.03	2.54	2.03	2.64	2.44	3.05	3.56	1.73	3.25	2.54	3.35	2.44	2.03	1.42	2.54	1.93	1.73	1.32	2.23	2.34	1.63	1.22	1.22	2.54	2.34	1.63	1.32	2.54	2.44	2.13	1.73	2.44	2.54	1.52	3.05	1.93	2.13	1.02	1.52	1.83	1.63	2.34	2.23	1.93	1.22	1.52	1.12	1.52	1.22	1.83	1.22	1.93	1.73	1.83	1.93	3.56	2.84	2.95	3.35	4.27	3.15	3.35	3.66	3.45	3.25	2.74	1.83	2.03	2.03	2.74	1.93	1.73	1.63	1.83	1.52	1.73	2.54	2.44	2.13	1.83	1.52	1.63	2.13	2.03	1.52	2.84	3.15	2.44	2.23	2.03	2.44	1.63	1.52	1.63	1.83	1.42	1.83	1.42	1.32	1.52	1.63	1.63	1.52	0.91	1.63	2.03	2.95	1.83	1.42	2.54	3.56	2.23	1.63	3.66	2.64	1.93	2.84	1.42	1.93	2.84	1.83	3.05	3.56	4.47	3.15	1.42	1.42	2.54	2.54	2.95	2.03	4.47	2.23	1.63	2.03	2.23	1.52	2.74	2.34	0.91	2.74	2.23	1.52	2.84	1.93	1.63	2.13	2.95	2.03	3.86	1.93	1.12	1.52	2.64	1.83	1.93	1.12	1.52	1.02	1.52	1.73	3.25	1.93	1.42	1.22	3.96	2.84	2.44	3.05	1.22	1.63	1.22	2.03	1.52	2.23	2.13	3.15	2.34	1.32	0.81	1.93	2.84	1.52	1.52	1.52	1.12	3.56	3.56	1.93	2.74	1.52	3.05	1.83	2.03	2.54	1.22	1.73	2.54	1.52	3.35	3.66	2.34	2.74	1.93	3.05	3.15	2.23	0.91	2.13	1.32	1.52	1.32	1.42	1.32	1.52	2.34	1.22	1.52	1.42	2.13	2.44	1.32	1.42	2.95	0.81	2.54	2.54	2.74	3.05	2.74	1.83	1.42	2.95	1.52	1.73	2.44	2.34	1.63	1.73	1.83	2.95	1.22	3.66	2.64	4.06	3.05	4.06	5.08	4.06	5.08	4.06	5.08	5.08	3.05	5.08	4.06	5.08	4.06	4.06	3.05	6.09	3.05	4.06	3.05	5.08	4.06	3.05	3.05	3.05	5.08	5.08	3.05	2.03	5.08	6.09	4.06	4.06	4.06	5.08	4.06	5.08	4.06	3.05	3.05	3.05	3.05	3.05	5.08	4.06	3.05	2.03	5.08	2.03	3.05	3.05	3.05	3.05	4.06	4.06	5.08	4.06	5.08	4.06	5.08	5.08	6.09	5.08	4.06	5.08	5.08	5.08	6.09	4.06	4.06	3.05	5.08	4.06	3.05	4.06	4.06	3.05	4.06	5.08	4.06	4.06	3.05	4.06	3.05	3.05	5.08	3.05	5.08	6.09	4.06	4.06	4.06	5.08	4.06	3.05	3.05	3.05	3.05	4.06	4.06	3.05	3.05	3.05	4.06	3.05	2.03	2.03	4.06	5.08	4.06	4.06	5.08	6.09	4.06	3.05	6.09	4.06	4.06	5.08	3.05	4.06	5.08	3.05	5.08	6.09	7.11	4.06	3.05	3.05	4.06	5.08	4.06	3.05	7.11	6.09	4.06	4.06	4.06	4.06	5.08	5.08	4.06	5.08	3.05	3.05	5.08	3.05	3.05	4.06	5.08	5.08	6.09	4.06	3.05	5.08	4.06	3.05	4.06	3.05	4.06	2.03	3.05	3.05	5.08	4.06	3.05	2.03	6.09	4.06	4.06	4.06	3.05	3.05	3.05	4.06	4.06	4.06	4.06	5.08	4.06	3.05	3.05	5.08	5.08	4.06	4.06	3.05	3.05	5.08	7.11	4.06	6.09	5.08	6.09	4.06	6.09	4.06	3.05	4.06	4.06	5.08	5.08	5.08	4.06	4.06	3.05	5.08	4.06	4.06	3.05	5.08	5.08	4.06	3.05	3.05	4.06	4.06	5.08	3.05	4.06	4.06	4.06	4.06	3.05	5.08	5.08	2.03	6.09	4.06	6.09	5.08	4.06	4.06	3.05	7.11	5.08	4.06	4.06	4.06	4.06	4.06	3.05	5.08	3.05	7.11	4.06	12.4	11.4	8.9	8.4	10.4	1	4.5	8	6	0	0	0	8.6	4.6	10.4	0	0	1	0	0	5	5.4	0.1	0	0	7	6.9	0.4	0	9.6	0.8	6.5	0	0	2.6	6.9	6.3	10.5	10.1	0	0	1	0	0	6.7	4.9	0	3.2	0.9	8.7	6.1	3.8	2	9.4	6	7.8	2.1	9.9	10.1	1.2	1.6	0.7	0.1	2.3	7.4	11.2	9.2	0	2.9	9.9	8.1	8.2	10.2	9.8	8.4	0	0	0.6	6	7.2	9.5	10.4	9.2	7	9.4	3.7	6.3	0	0	6.5	10.6	2.1	7.2	3.7	0	0	4	4.4	0	1.7	6.4	4.4	5.8	7.1	9.4	0	0	4.1	4.2	2.3	1.3	0	9	6.6	0.6	4.6	8.1	6.9	9.4	2.9	0.1	3.9	4.4	7.3	1	0	5	9.4	0.8	0	3.2	9.6	5.8	0	3	6.5	4.9	8.7	0.7	8.6	9.5	0	6	9.1	4.7	7.7	8.3	7.6	7.5	8.1	6.3	7.4	9.1	2.3	3.6	8.2	8.5	6	6.9	7.5	0.2	0.9	0	5.2	8.7	5.1	0	0	0	0.4	0.7	5.7	5.6	8.5	8.4	7.9	1.1	7.5	6.3	8.4	1.2	0	1.6	4.8	6.9	7.8	8.2	7.6	8.1	8.2	5.5	1.2	0	8.1	5.2	7.9	8.1	0	7.1	8.1	6.6	4.6	7.9	7.7	7.2	4	7.1	0	2.7	0	0.9	7.9	4.2	3.6	4.4	7.2	0.4	4.7	8.1	8.2	0	8.2	8.2	7	0	7.4	1	4	3.7	5.7	0.4	7.9	0.1	0.3	7	8.1	5.8	1.7	2.1	3.8	8.3	6.3	7.5	0	7	0	326.1	309.4	267.2	258.9	292.9	133.7	193.2	252.6	218.8	56.7	56.7	56.8	263.3	195.5	293.9	56.9	56.9	134.7	56.9	56.9	202.5	209.3	119.5	57	56.9	236.3	234.6	124.4	56.9	280.1	131	227.4	56.7	56.7	161.1	233.8	223.5	294.3	287.4	56.4	56.3	133.2	56.2	56.1	228.8	198.3	55.8	169.2	130.2	261.4	217.3	178.3	147.8	271.9	214.5	244.4	148.4	279	281.9	132.5	138.9	123.5	113.2	149.6	234.3	297.2	263.4	53.1	157.7	273.6	243.2	244.3	276.9	269.7	246	51.7	51.5	116	204.2	223.3	260.3	274.3	254	217.5	255.8	162.6	204.2	49.2	48.9	205.3	270.4	133.4	214.3	157.7	47.5	47.2	160.5	166.1	46.5	122.3	195.2	163.1	184.2	203.5	238.2	44.6	44.3	153.9	154.6	124.9	109	42.9	223.5	186.4	95.8	154.7	205.7	186.8	222.5	126.2	84.6	139.1	145.5	186.2	95	38.7	150.3	211.4	89.4	37.5	121.3	209	155.4	36.3	115.2	161.7	139.1	189	81.1	185.1	195.7	33.8	147.5	186.6	128.6	166	172.5	162.4	160	166.3	142.7	155.3	175	90.7	105.8	160.4	162.9	131.9	141.6	147.6	61.1	68.7	27.9	116.9	156.1	114.1	26.9	26.7	26.5	58.7	61.5	115.9	114	144.8	142.8	136.5	63	130.6	117.2	138.6	62.4	23.9	65.8	98.5	119.6	128.2	131.7	125	129.6	130.1	102.4	58.8	22.5	127.3	98	124.5	126.2	22.2	115.8	125.5	110.5	90.7	123	120.9	116	84.5	115	21.9	71.8	21.9	54.3	123.3	87	81.2	89.3	117.2	50	93	127.2	128.6	22.6	129.5	130	118.3	23	123.5	58.4	89.6	87	108.3	53.6	132.5	51.1	53.6	125.3	137.8	113.9	70.4	75.3	94.4	144.5	123.4	137.6	26.4	133.9	26.9	6.245	6.259	5.922	6.245	6.42	3.678	4.768	6.281	5.388	1.201	1.373	1.399	5.518	4.577	6.259	1.962	1.417	2.944	1.51	1.311	4.178	4.447	2.635	1.083	1.346	5.691	5.197	2.704	1.292	5.943	3.35	4.957	2	1.64	3.336	4.286	4.954	6.328	6.601	1.04	1.438	3.134	1.494	1.283	4.896	4.634	1.293	3.05	2.555	5.583	4.545	3.835	3.051	5.632	4.748	5.382	3.601	7.2	7.5	3.638	4.263	4.912	2.654	4.293	6.71	7.623	7.383	1.509	3.8	6.358	5.323	5.438	5.86	5.649	5.324	1.586	1.197	2.417	4.555	5.078	5.629	5.7	5.632	4.82	6.022	3.605	4.268	2.365	1.408	4.971	5.592	2.716	5.155	3.408	1.22	0.999	3.132	3.075	1.677	2.446	3.898	3.507	3.84	3.975	4.517	1.063	0.947	3.164	2.959	3.06	2.187	0.831	4.29	3.713	1.889	3.139	3.85	3.641	3.754	2.518	1.657	2.554	2.446	3.529	2.477	1.784	3.031	3.232	1.919	0.641	1.977	3.151	2.31	0.808	1.912	2.302	1.835	2.714	1.343	2.665	2.611	0.448	2.331	2.56	1.662	2.607	2.064	1.872	2.513	2.574	2.128	3.343	2.158	0.757	1.406	2.154	1.89	1.824	1.494	1.903	0.79	1.132	0.725	1.453	1.579	1.137	0.265	1.103	0.733	0.561	0.789	0.99	1.304	1.194	1.314	1.491	0.981	1.257	1.565	1.697	0.723	0.238	0.792	1.28	1.043	1.233	1.035	1.185	1.509	1.108	0.997	0.663	0.525	1.036	0.757	0.781	1.222	0.319	0.83	1.081	0.783	0.808	1.075	1.107	1.002	0.748	1.162	0.221	0.44	0.134	0.401	0.863	0.68	0.555	0.818	0.692	0.579	0.666	0.807	0.915	0.431	1.244	1.181	1.002	0.609	1.266	0.489	0.621	0.974	0.941	0.531	0.934	0.874	0.283	0.982	1.072	1.094	0.841	0.981	0.687	1.037	0.86	1.159	0.363	1.252	0.532	14.23623945	14.25267279	14.26838764	14.28337299	14.29761822	14.31111313	14.32384794	14.33581335	14.34700053	14.35740117	14.36700749	14.37581225	14.38380879	14.39099106	14.39735359	14.40289154	14.40760071	14.41147756	14.41451918	14.41672337	14.41808856	14.41861389	14.41829917	14.41714489	14.41515222	14.41232303	14.40865983	14.40416581	14.39884481	14.39270134	14.3857405	14.37796805	14.36939033	14.36001426	14.34984735	14.33889762	14.32717366	14.31468451	14.30143973	14.28744931	14.27272368	14.25727367	14.24111047	14.22424563	14.20669103	14.18845883	14.16956147	14.15001161	14.12982214	14.10900612	14.08757679	14.06554749	14.04293169	14.01974295	13.99599486	13.97170105	13.94687517	13.92153087	13.89568173	13.86934131	13.84252309	13.81524045	13.78750668	13.75933492	13.7307382	13.70172938	13.67232116	13.64252606	13.61235642	13.58182437	13.55094183	13.51972052	13.48817192	13.45630731	13.4241377	13.39167389	13.35892643	13.32590563	13.29262154	13.25908399	13.22530256	13.19128656	13.15704508	13.12258697	13.08792082	13.05305501	13.01799768	12.98275673	12.94733985	12.91175452	12.87600797	12.84010728	12.8040593	12.76787068	12.7315479	12.69509726	12.6585249	12.62183678	12.58503872	12.5481364	12.51113535	12.47404099	12.43685862	12.39959341	12.36225048	12.32483482	12.28735136	12.24980496	12.21220042	12.17454251	12.13683595	12.09908543	12.06129562	12.02347121	11.98561688	11.94773732	11.90983727	11.87192148	11.83399478	11.79606204	11.7581282	11.7201983	11.68227745	11.64437088	11.60648394	11.56862208	11.53079092	11.4929962	11.45524382	11.41753986	11.37989058	11.34230241	11.304782	11.26733618	11.22997203	11.19269684	11.15551813	11.11844368	11.08148151	11.04463991	11.00792744	10.97135292	10.93492549	10.89865454	10.86254979	10.82662123	10.79087917	10.75533425	10.71999739	10.68487984	10.64999318	10.61534929	10.58096039	10.54683899	10.51299796	10.47945043	10.44620989	10.4132901	10.38070514	10.34846937	10.31659744	10.28510427	10.25400504	10.22331517	10.19305035	10.16322644	10.13385954	10.10496592	10.07656201	10.04866439	10.02128976	9.994454911	9.968176705	9.942472049	9.917357864	9.892851057	9.868968487	9.845726938	9.82314308	9.801233441	9.780014367	9.759501992	9.739712195	9.720660568	9.702362378	9.68483253	9.668085529	9.652135442	9.636995864	9.622679878	9.609200024	9.59656826	9.584795929	9.573893729	9.56387168	9.554739095	9.546504549	9.539175858	9.532760055	9.527263362	9.522691178	9.519048058	9.5163377	9.514562934	9.51372571	9.513827095	9.514867271	9.516845527	9.519760272	9.52360903	9.528388456	9.53409434	9.540721627	9.548264425	9.556716033	9.566068953	9.576314918	9.587444917	9.599449219	9.612317406	9.6260384	9.640600498	9.655991403	9.672198259	9.689207688	9.707005822	9.725578345	9.744910526	9.764987256	9.785793088	9.807312273	9.829528794	9.852426406	9.875988671	9.900198992	9.925040645	9.950496819	9.976550641	10.00318521	10.03038363	10.05812904	10.08640463	10.11519366	10.14447954	10.17424577	10.20447602
19366	F24_ES	F24	1989	V161	33.5	87	24.71	NA	75	150	75_16.7_1	3.6_NA_7.2	15.1	17.4	19.1	19.6	20.1	18.1	19.5	18.7	17	13.2	13	14.1	15.5	16.9	18.7	15.8	15.6	19	15.9	14.5	16.6	17.4	17.2	17.6	20.3	22.5	21.4	20.5	17.9	20.1	18.8	19.9	19.1	16.5	18.4	18.9	19	20.7	22.9	19.5	20.4	19.4	21.1	18.9	21.5	22.5	19.1	19.6	19.5	23.1	23.8	22.7	21.9	22.2	23	23	22.6	23.6	24.7	22	22	22.5	21.4	23.6	24.7	24.7	24.2	21.5	24.5	24.8	24	22.8	22.6	22.6	23.5	20.6	20.5	21.8	22.4	22.5	22.3	23	24.7	24	23.8	22.1	22.4	21	19	22.4	21	20.4	23.4	21.1	20.8	19.6	20.9	20.6	21.5	21.2	22.8	22.6	22.3	22.6	22.6	20.8	20.5	23	20.5	21.8	21.7	18.5	17	18	18.6	17.6	16.7	17.2	14.8	16.9	17.5	14.5	14.7	15.5	14.6	13.7	15.4	15.9	17	13.2	10.5	8.6	9.8	10.1	14.4	13.6	12.9	13.4	13.2	8.8	6.7	8.5	10.3	9.5	11.5	11.2	8.6	10.3	12.5	12	13.8	10.2	8.3	9	11.3	8.4	7.3	10.3	9.9	12.8	14	14.7	14.3	10.7	8.7	9.1	10.3	6.6	3.8	6	7	7.3	4.5	2.4	3.3	4.2	4.6	4.4	4.3	3.6	2.9	2.6	0.9	1.1	1.6	2.1	3.8	4.9	5	2.7	4.5	3.3	-0.5	-1.5	1.1	1.5	-0.1	1.2	1.6	0.4	2	1.7	-2.2	-1.8	-0.5	0.1	2.2	0.3	2	1.3	1.8	-0.7	-0.3	-0.1	-1.4	-3.2	-0.4	-1.1	-3.1	-3	0.4	-1.5	-2.8	0.5	5.1	2.9	2.9	-0.7	-3	-1.6	-2.6	-3.3	1.2	2.5	-2.1	-2.2	-1.1	-2.8	-3.7	-6.1	-5.5	-6.9	-5.2	-0.7	-0.3	-2.9	25.1	27.5	27.4	28.4	29	22.7	26.7	25.3	21.9	14.1	15.8	16.8	21.4	22.9	24.9	17.8	16.8	24.1	19.3	16.2	21.3	23	21.8	18.9	22.2	27.8	26.9	24.9	19	25.4	24.3	26.6	23.6	19	21.9	25.7	23.7	28.7	30.1	21.2	23.6	24.9	23.2	20.6	26.6	27.3	20	24.6	23.2	29.5	29.6	29.1	28.1	28.7	28	29.4	28.1	29.6	30.4	23.7	26.1	26.1	23.4	28.2	29.8	30.9	28.8	24.6	28.6	31.3	30.6	27.9	29.3	29.5	29.1	24	23.4	26.2	27.6	27.3	28.7	28.7	30.3	29.7	30.4	29.9	28.9	24.9	20.7	28.8	28.7	25.6	28.5	28.3	22.5	20.2	26.2	27.5	23.7	25.8	28.1	28.1	28.6	28.9	29.1	25.3	21.6	28.2	23.2	27.6	26.6	20.7	22.1	24.7	23.2	20.5	22.7	23.9	20	22.8	20.6	19.4	21.2	21.5	17.8	15.4	20.5	22.5	23	14.4	14.8	15.2	16.4	10.6	19.4	20.2	19.7	20.5	16.6	14.5	14.9	10.7	14.9	17.1	16.7	17.3	16.8	19.3	21.5	18.2	20.8	14.3	18.3	12.5	15.9	13	16.6	19.3	18.4	20.3	16.2	17.2	15.8	14.5	15.7	16.5	15	11.4	5.4	8.4	10.4	12.8	8.6	9.5	12.2	13.1	10.4	11.5	10.2	11.9	11.6	6.2	4	4.8	7.6	9.8	12.1	15.7	10.3	6.9	11.8	6.8	2.4	2.9	8.6	6.4	3.9	2.4	6.8	6.6	10.6	4.4	0.4	4.6	5.1	4.8	6.6	1.2	4.4	4.3	5.5	5.3	5.8	3.8	1.3	3.2	2	2.6	3.3	4.6	2.4	2.3	5.3	10.2	12.2	5.9	7.4	4.5	2.2	1.5	-0.7	1.9	6.6	3.3	2.5	4.7	5.4	-0.3	-1	-2.1	-0.1	-0.6	0.3	1.6	2.1	-2	4.9	7.4	10.2	14.7	11.7	14.2	14.9	12.8	12.4	11.7	10.8	12.5	10.2	11	13.9	13.3	14.6	14.8	13.3	13	12.4	12.5	12.6	15.9	17.7	17.4	15.6	18.7	17.1	16	15	12.8	15.6	14.6	15.9	15.2	14.8	13.4	16.2	17.7	16.6	15.3	17.4	18	17.6	18.5	18.3	16.6	16.5	17.1	19.8	19.9	19.4	17.7	18.3	19.3	19.2	18.9	20.1	20.6	20	18.9	20	20.8	20.4	19.6	20.1	19.9	21.1	20.6	19.4	18	16.4	16.1	18.4	18.5	19.2	19.7	19.4	18.7	17.7	16.9	20.5	19.5	19.7	17.2	18.3	18.5	17.7	16.4	15	16.5	17.1	15.9	19.3	18.4	17.9	16.6	19.2	17.8	19.3	18.8	18.7	18.3	18.2	18.3	19.3	19.9	18.2	17.6	19.4	14.7	13.5	12.4	16.8	14.6	11.6	13.4	10.5	11	14.1	10.9	9	10.8	12.2	11.9	11.6	10.4	13.9	10.5	7.4	3	2.6	9.6	10.7	9.6	8.6	7.6	10.8	1.6	0.4	5.5	5.5	2.7	7.8	5.9	2.5	3.6	6.6	7.7	6.8	4.3	0.4	2.7	6.7	3.2	-0.5	4.8	4.2	5.6	13	12.2	11.3	6.3	4.5	3.7	6	3.2	2.1	4	4.2	3.4	-0.7	-1.8	-2.1	-2.7	0.4	-0.3	0.1	-1.1	-2.9	-1.2	-1.6	-1	-2.1	-5.3	-1.2	-3.1	0.2	-0.9	-2.9	-2.5	-3.7	-4.8	-6.5	-1.8	-3	-0.4	-2.5	-4	-3.1	-1.1	-5	-7.2	-4.8	-4.9	-1	-1.8	0	-0.3	-3	-5.4	-4.3	-3.9	-6.3	-9.2	-2.6	-4.3	-8.2	-10.5	-3.1	-5.3	-7.7	-6.9	0.7	-0.4	-1.5	-6.6	-8.4	-5.6	-3.9	-8.1	-7.7	0.8	-6	-7.8	-7.7	-5.1	-6.2	-8.9	-10.5	-12.8	-11.4	-5.2	-3.2	-3.8	0	0	0	0	0	0	5	0	0	17	3	3	0	0	0	0	47	1	3	14	2	6	2	38	35	0	0	2	21	0	0	0	2	8	3	2	0	0	0	64	50	1	42	106	0	0	18	21	2	0	0	10	29	0	0	0	0	0	0	4	0	0	6	0	0	0	2	25	0	0	0	0	0	0	0	4	18	20	2	0	0	0	0	0	0	0	5	1	54	1	0	13	2	0	12	134	4	17	2	0	2	0	0	0	0	4	29	0	0	0	12	71	29	0	18	1	0	0	0	0	2	0	0	0	0	0	0	0	0	22	0	0	0	30	1	0	0	0	9	8	0	13	0	0	0	0	0	0	0	0	0	0	0	2	3	0	0	0	0	0	6	1	9	0	0	0	8	0	1	0	0	0	1	0	0	0	0	0	0	0	0	6	0	0	0	0	0	0	0	0	0	0	0	0	0	0	0	5	1	0	0	0	0	0	0	0	0	7	0	0	0	0	0	0	0	0	0	0	0	0	0	0	0	0	11	0	0	0	0	0	0	0	0	25	0	0	0	0	0	0	0	0	0	14	0	1	10.3	11.8	13	13.5	14.2	14.6	15.2	13.1	13.1	13.3	13.4	14.1	12.5	12.5	12.8	12.4	15.7	17.7	15	13.8	13.7	14.3	15	18.6	21	19.5	19.2	19.9	18	17.4	16.3	16.6	16.8	15.9	17.7	17.4	16.8	15.6	18.6	21.3	21	17	21.9	20.2	20.1	19.8	19.4	20	18.3	19.9	22.3	22.6	21.2	20.5	20.9	20.4	21.2	20.5	19.5	20.8	19.5	18.9	22.6	22.7	21.6	22	18.8	23.2	24.2	21.9	23.3	22	20	19.7	20.7	20.5	21.9	22.8	21.6	20.5	19.5	20.9	21.3	21.7	19.7	21.2	20.1	19.1	19.8	19.1	18	20.4	20.7	18.8	21.8	21.2	20.7	20	20.9	21	21.1	20.8	20.4	22.1	21.8	21.5	22.5	23.9	21.5	19.4	22	20.4	15.5	15.1	18	16.9	14.4	13.4	13.3	13.6	17.2	13.4	13	13.4	12.9	12.9	13.5	13.3	14.5	14.4	10.1	7.9	8.8	11.5	13.6	12.2	12.9	12.3	12.4	8.3	6.6	10.1	9.4	8.5	10.8	9.9	8.5	10	10.2	10.7	12.2	7.8	7.7	10.5	10.5	8.1	7.2	9.1	9.1	10.9	13.8	13.7	14.2	11.1	9	9.3	12	8	6.7	8.5	8.8	8.1	5.5	4.7	5.6	4.8	6.4	6.2	5.9	4.8	5.5	6.6	4.8	4.5	4.5	4.2	5.8	5.1	6.6	6.1	6.2	6.5	4.5	4.1	5	5.5	4	5.7	5.1	4.5	5.2	5.7	3.9	3.4	4.3	4.5	5.3	5.9	6.2	6.3	6.1	3.7	4.3	4.6	3.4	3.3	4.4	4.5	3	3	5.1	3.2	3.1	3.8	6.9	5.6	5.8	4.9	3.3	4.1	4.3	3.7	4.6	6.8	4.1	3.2	3.5	3.6	3	2.7	2.5	2.4	2.9	4.9	4.8	4.1	6.86	8.07	9.11	9.31	9.33	6.17	7.47	8.47	6.28	1.87	1.58	1.99	5.11	6.75	8.77	5.55	2.02	4.27	3.07	2.71	5.19	5.57	4.62	1.53	2.82	7.75	6.29	4.22	2.51	6.13	5.4	6.64	5.31	2.87	3.46	4.44	5.17	8.81	9.32	1.37	2.97	5.53	3.12	1.64	5.54	7.45	2.71	2.81	4.37	8.36	7.18	4.99	5.08	6.26	7.19	7.69	6.22	8.63	11.61	5.64	6.94	8.35	2.89	6.43	9.51	9.11	11.4	2.44	6.54	9.4	6.54	5.75	7.42	7.72	8.25	3.76	2.22	3.32	5.49	6.75	7.43	7.19	9.81	8.14	9.78	5.4	6.99	5.77	2.17	7.99	6.87	3.57	8.08	6.22	2.76	1.61	4.02	4.26	4.74	4.18	6.65	6.62	6.53	5.32	5.62	3.06	1.62	4.19	2.62	6.72	3.96	0.9	3.88	5.54	3.43	3.23	4.61	6.22	3.53	5.65	2.8	3.11	3.73	4.21	3.72	2.78	4	4.77	4.88	0.77	2.6	3.27	3.32	0.86	2.81	3.38	1.98	3.07	2.77	3.03	3.21	1	3.13	3.37	2.77	3.4	2.67	2.53	4.29	3.33	3.58	4.64	3.25	0.98	2.89	2.92	3.03	3.43	3.1	3.88	2.19	3.03	2.1	1.77	2.25	2.26	0.53	1.75	1.32	0.85	1.22	2.13	2.92	2.56	2.14	3.45	2.08	2.16	2.41	3.11	2.02	0.77	1.72	2.11	2.36	2.91	2.22	3.56	2.12	1.32	2.22	1.24	1.39	1.37	1.61	1.31	2.06	0.96	1.76	1.79	1.86	1.21	1.3	1.95	1.59	1.65	1.86	0.34	0.86	0.41	0.86	2.1	1.68	1.46	2.11	1.52	1.53	1.14	1.86	1.9	1.19	2.27	1.87	2.53	1.88	1.92	1.72	0.9	1.6	1.33	0.74	1.09	2.06	0.51	1.14	2	2.14	1.37	1.65	1.17	1.55	1.24	1.25	0.9	1.18	0.83	60	59.4	58.8	59.2	60.4	70.3	67.1	60.7	67.6	87.6	89.5	87.6	71	64.9	59.4	69.1	88.6	80.6	83	83.6	72.5	72	76.4	92.4	88.2	71.5	75.3	82.5	87.8	74	75.1	71.4	76	84.7	83.6	79.7	76.5	63.9	66.6	94	87.6	75.5	87.5	92.5	78.4	72.6	87.7	87.7	80.7	70.4	75.6	81.9	80.7	76.6	74.4	72.6	77.3	70.4	62.7	78.7	73.8	69.3	88.7	77.9	69.4	70.7	62.3	90.5	78.7	70	78.1	79.3	72.9	71.8	71.5	84.5	90.8	87.3	79.7	75.2	72.4	74.4	68.5	72.7	66.8	79.7	74.2	76.8	90.1	70.5	72.4	85.1	71.9	75.1	88.7	92.9	83.7	82.4	81.5	83.4	76	75.9	75.8	80.6	79.5	87.5	93.3	85.1	89.2	74.3	84.8	95.8	80	73.2	84	84	75.7	68.3	79	70.6	86	81.2	77.7	76.1	77.6	82.3	77.2	73.6	74.8	94.9	79.5	70.7	72.6	93	82.9	78.3	86.7	80	81.7	73.3	67.3	91	75	71.6	79.6	74.4	76.1	79.8	70.4	76.3	77.3	62.7	70.3	91.5	78.4	73.5	70.4	72.6	74.6	73.7	86.3	81.9	87.1	86.3	80	80.5	95.8	82.1	83.6	90.9	87.8	79.2	65.3	64.7	72.3	58.2	75.5	74.1	71	60.7	73.1	89.6	73.6	68	65.6	59.1	72.3	58.9	75.7	82.2	73.6	84	76.4	74.9	75.6	80.8	66	85.6	74.4	71.6	73.7	82.5	75	63.5	73	73.1	74	94.5	87.9	93.9	87.7	63.8	72	75.9	61.7	68.4	74.2	79.8	61.7	61.3	81.1	58.5	62.4	60	78.6	74.4	77.1	84.4	67.4	75.5	85.2	77.3	69	93	78.3	61.6	62.1	72.4	64.6	69.7	61.7	65.9	69.9	84.4	80.3	83.1	29	19	25	25	23	51	36	34	54	75	74	73	33	37	37	61	75	64	67	76	51	47	59	88	86	43	49	61	80	48	55	53	66	73	64	48	51	34	38	79	63	44	74	88	51	49	74	61	58	45	51	51	52	44	47	55	54	49	52	69	55	51	79	61	40	35	40	71	54	39	46	47	45	41	47	60	79	61	54	43	40	50	49	51	34	38	49	58	74	44	39	55	43	27	72	84	65	51	71	62	53	54	49	46	47	62	84	63	74	65	51	76	56	50	65	60	52	38	54	45	71	60	49	44	56	74	60	45	50	82	58	38	43	71	67	41	52	41	46	38	36	69	46	48	55	44	50	37	32	55	46	43	37	57	46	48	40	30	34	45	82	66	82	62	45	51	68	57	73	82	74	49	42	34	32	19	56	35	43	22	44	70	44	44	34	26	40	20	61	71	33	55	62	62	45	53	46	62	42	38	41	76	53	27	49	52	60	80	75	73	58	33	46	42	37	36	48	57	34	27	64	35	35	25	50	59	56	60	40	58	74	53	51	87	54	32	26	50	40	38	32	36	50	76	71	81	2.23	2.03	2.03	2.54	2.03	2.64	2.44	3.05	3.56	1.73	3.25	2.54	3.35	2.44	2.03	1.42	2.54	1.93	1.73	1.32	2.23	2.34	1.63	1.22	1.22	2.54	2.34	1.63	1.32	2.54	2.44	2.13	1.73	2.44	2.54	1.52	3.05	1.93	2.13	1.02	1.52	1.83	1.63	2.34	2.23	1.93	1.22	1.52	1.12	1.52	1.22	1.83	1.22	1.93	1.73	1.83	1.93	3.56	2.84	2.95	3.35	4.27	3.15	3.35	3.66	3.45	3.25	2.74	1.83	2.03	2.03	2.74	1.93	1.73	1.63	1.83	1.52	1.73	2.54	2.44	2.13	1.83	1.52	1.63	2.13	2.03	1.52	2.84	3.15	2.44	2.23	2.03	2.44	1.63	1.52	1.63	1.83	1.42	1.83	1.42	1.32	1.52	1.63	1.63	1.52	0.91	1.63	2.03	2.95	1.83	1.42	2.54	3.56	2.23	1.63	3.66	2.64	1.93	2.84	1.42	1.93	2.84	1.83	3.05	3.56	4.47	3.15	1.42	1.42	2.54	2.54	2.95	2.03	4.47	2.23	1.63	2.03	2.23	1.52	2.74	2.34	0.91	2.74	2.23	1.52	2.84	1.93	1.63	2.13	2.95	2.03	3.86	1.93	1.12	1.52	2.64	1.83	1.93	1.12	1.52	1.02	1.52	1.73	3.25	1.93	1.42	1.22	3.96	2.84	2.44	3.05	1.22	1.63	1.22	2.03	1.52	2.23	2.13	3.15	2.34	1.32	0.81	1.93	2.84	1.52	1.52	1.52	1.12	3.56	3.56	1.93	2.74	1.52	3.05	1.83	2.03	2.54	1.22	1.73	2.54	1.52	3.35	3.66	2.34	2.74	1.93	3.05	3.15	2.23	0.91	2.13	1.32	1.52	1.32	1.42	1.32	1.52	2.34	1.22	1.52	1.42	2.13	2.44	1.32	1.42	2.95	0.81	2.54	2.54	2.74	3.05	2.74	1.83	1.42	2.95	1.52	1.73	2.44	2.34	1.63	1.73	1.83	2.95	1.22	3.66	2.64	4.06	3.05	4.06	5.08	4.06	5.08	4.06	5.08	5.08	3.05	5.08	4.06	5.08	4.06	4.06	3.05	6.09	3.05	4.06	3.05	5.08	4.06	3.05	3.05	3.05	5.08	5.08	3.05	2.03	5.08	6.09	4.06	4.06	4.06	5.08	4.06	5.08	4.06	3.05	3.05	3.05	3.05	3.05	5.08	4.06	3.05	2.03	5.08	2.03	3.05	3.05	3.05	3.05	4.06	4.06	5.08	4.06	5.08	4.06	5.08	5.08	6.09	5.08	4.06	5.08	5.08	5.08	6.09	4.06	4.06	3.05	5.08	4.06	3.05	4.06	4.06	3.05	4.06	5.08	4.06	4.06	3.05	4.06	3.05	3.05	5.08	3.05	5.08	6.09	4.06	4.06	4.06	5.08	4.06	3.05	3.05	3.05	3.05	4.06	4.06	3.05	3.05	3.05	4.06	3.05	2.03	2.03	4.06	5.08	4.06	4.06	5.08	6.09	4.06	3.05	6.09	4.06	4.06	5.08	3.05	4.06	5.08	3.05	5.08	6.09	7.11	4.06	3.05	3.05	4.06	5.08	4.06	3.05	7.11	6.09	4.06	4.06	4.06	4.06	5.08	5.08	4.06	5.08	3.05	3.05	5.08	3.05	3.05	4.06	5.08	5.08	6.09	4.06	3.05	5.08	4.06	3.05	4.06	3.05	4.06	2.03	3.05	3.05	5.08	4.06	3.05	2.03	6.09	4.06	4.06	4.06	3.05	3.05	3.05	4.06	4.06	4.06	4.06	5.08	4.06	3.05	3.05	5.08	5.08	4.06	4.06	3.05	3.05	5.08	7.11	4.06	6.09	5.08	6.09	4.06	6.09	4.06	3.05	4.06	4.06	5.08	5.08	5.08	4.06	4.06	3.05	5.08	4.06	4.06	3.05	5.08	5.08	4.06	3.05	3.05	4.06	4.06	5.08	3.05	4.06	4.06	4.06	4.06	3.05	5.08	5.08	2.03	6.09	4.06	6.09	5.08	4.06	4.06	3.05	7.11	5.08	4.06	4.06	4.06	4.06	4.06	3.05	5.08	3.05	7.11	4.06	12.4	11.4	8.9	8.4	10.4	1	4.5	8	6	0	0	0	8.6	4.6	10.4	0	0	1	0	0	5	5.4	0.1	0	0	7	6.9	0.4	0	9.6	0.8	6.5	0	0	2.6	6.9	6.3	10.5	10.1	0	0	1	0	0	6.7	4.9	0	3.2	0.9	8.7	6.1	3.8	2	9.4	6	7.8	2.1	9.9	10.1	1.2	1.6	0.7	0.1	2.3	7.4	11.2	9.2	0	2.9	9.9	8.1	8.2	10.2	9.8	8.4	0	0	0.6	6	7.2	9.5	10.4	9.2	7	9.4	3.7	6.3	0	0	6.5	10.6	2.1	7.2	3.7	0	0	4	4.4	0	1.7	6.4	4.4	5.8	7.1	9.4	0	0	4.1	4.2	2.3	1.3	0	9	6.6	0.6	4.6	8.1	6.9	9.4	2.9	0.1	3.9	4.4	7.3	1	0	5	9.4	0.8	0	3.2	9.6	5.8	0	3	6.5	4.9	8.7	0.7	8.6	9.5	0	6	9.1	4.7	7.7	8.3	7.6	7.5	8.1	6.3	7.4	9.1	2.3	3.6	8.2	8.5	6	6.9	7.5	0.2	0.9	0	5.2	8.7	5.1	0	0	0	0.4	0.7	5.7	5.6	8.5	8.4	7.9	1.1	7.5	6.3	8.4	1.2	0	1.6	4.8	6.9	7.8	8.2	7.6	8.1	8.2	5.5	1.2	0	8.1	5.2	7.9	8.1	0	7.1	8.1	6.6	4.6	7.9	7.7	7.2	4	7.1	0	2.7	0	0.9	7.9	4.2	3.6	4.4	7.2	0.4	4.7	8.1	8.2	0	8.2	8.2	7	0	7.4	1	4	3.7	5.7	0.4	7.9	0.1	0.3	7	8.1	5.8	1.7	2.1	3.8	8.3	6.3	7.5	0	7	0	326.1	309.4	267.2	258.9	292.9	133.7	193.2	252.6	218.8	56.7	56.7	56.8	263.3	195.5	293.9	56.9	56.9	134.7	56.9	56.9	202.5	209.3	119.5	57	56.9	236.3	234.6	124.4	56.9	280.1	131	227.4	56.7	56.7	161.1	233.8	223.5	294.3	287.4	56.4	56.3	133.2	56.2	56.1	228.8	198.3	55.8	169.2	130.2	261.4	217.3	178.3	147.8	271.9	214.5	244.4	148.4	279	281.9	132.5	138.9	123.5	113.2	149.6	234.3	297.2	263.4	53.1	157.7	273.6	243.2	244.3	276.9	269.7	246	51.7	51.5	116	204.2	223.3	260.3	274.3	254	217.5	255.8	162.6	204.2	49.2	48.9	205.3	270.4	133.4	214.3	157.7	47.5	47.2	160.5	166.1	46.5	122.3	195.2	163.1	184.2	203.5	238.2	44.6	44.3	153.9	154.6	124.9	109	42.9	223.5	186.4	95.8	154.7	205.7	186.8	222.5	126.2	84.6	139.1	145.5	186.2	95	38.7	150.3	211.4	89.4	37.5	121.3	209	155.4	36.3	115.2	161.7	139.1	189	81.1	185.1	195.7	33.8	147.5	186.6	128.6	166	172.5	162.4	160	166.3	142.7	155.3	175	90.7	105.8	160.4	162.9	131.9	141.6	147.6	61.1	68.7	27.9	116.9	156.1	114.1	26.9	26.7	26.5	58.7	61.5	115.9	114	144.8	142.8	136.5	63	130.6	117.2	138.6	62.4	23.9	65.8	98.5	119.6	128.2	131.7	125	129.6	130.1	102.4	58.8	22.5	127.3	98	124.5	126.2	22.2	115.8	125.5	110.5	90.7	123	120.9	116	84.5	115	21.9	71.8	21.9	54.3	123.3	87	81.2	89.3	117.2	50	93	127.2	128.6	22.6	129.5	130	118.3	23	123.5	58.4	89.6	87	108.3	53.6	132.5	51.1	53.6	125.3	137.8	113.9	70.4	75.3	94.4	144.5	123.4	137.6	26.4	133.9	26.9	6.245	6.259	5.922	6.245	6.42	3.678	4.768	6.281	5.388	1.201	1.373	1.399	5.518	4.577	6.259	1.962	1.417	2.944	1.51	1.311	4.178	4.447	2.635	1.083	1.346	5.691	5.197	2.704	1.292	5.943	3.35	4.957	2	1.64	3.336	4.286	4.954	6.328	6.601	1.04	1.438	3.134	1.494	1.283	4.896	4.634	1.293	3.05	2.555	5.583	4.545	3.835	3.051	5.632	4.748	5.382	3.601	7.2	7.5	3.638	4.263	4.912	2.654	4.293	6.71	7.623	7.383	1.509	3.8	6.358	5.323	5.438	5.86	5.649	5.324	1.586	1.197	2.417	4.555	5.078	5.629	5.7	5.632	4.82	6.022	3.605	4.268	2.365	1.408	4.971	5.592	2.716	5.155	3.408	1.22	0.999	3.132	3.075	1.677	2.446	3.898	3.507	3.84	3.975	4.517	1.063	0.947	3.164	2.959	3.06	2.187	0.831	4.29	3.713	1.889	3.139	3.85	3.641	3.754	2.518	1.657	2.554	2.446	3.529	2.477	1.784	3.031	3.232	1.919	0.641	1.977	3.151	2.31	0.808	1.912	2.302	1.835	2.714	1.343	2.665	2.611	0.448	2.331	2.56	1.662	2.607	2.064	1.872	2.513	2.574	2.128	3.343	2.158	0.757	1.406	2.154	1.89	1.824	1.494	1.903	0.79	1.132	0.725	1.453	1.579	1.137	0.265	1.103	0.733	0.561	0.789	0.99	1.304	1.194	1.314	1.491	0.981	1.257	1.565	1.697	0.723	0.238	0.792	1.28	1.043	1.233	1.035	1.185	1.509	1.108	0.997	0.663	0.525	1.036	0.757	0.781	1.222	0.319	0.83	1.081	0.783	0.808	1.075	1.107	1.002	0.748	1.162	0.221	0.44	0.134	0.401	0.863	0.68	0.555	0.818	0.692	0.579	0.666	0.807	0.915	0.431	1.244	1.181	1.002	0.609	1.266	0.489	0.621	0.974	0.941	0.531	0.934	0.874	0.283	0.982	1.072	1.094	0.841	0.981	0.687	1.037	0.86	1.159	0.363	1.252	0.532	14.23623945	14.25267279	14.26838764	14.28337299	14.29761822	14.31111313	14.32384794	14.33581335	14.34700053	14.35740117	14.36700749	14.37581225	14.38380879	14.39099106	14.39735359	14.40289154	14.40760071	14.41147756	14.41451918	14.41672337	14.41808856	14.41861389	14.41829917	14.41714489	14.41515222	14.41232303	14.40865983	14.40416581	14.39884481	14.39270134	14.3857405	14.37796805	14.36939033	14.36001426	14.34984735	14.33889762	14.32717366	14.31468451	14.30143973	14.28744931	14.27272368	14.25727367	14.24111047	14.22424563	14.20669103	14.18845883	14.16956147	14.15001161	14.12982214	14.10900612	14.08757679	14.06554749	14.04293169	14.01974295	13.99599486	13.97170105	13.94687517	13.92153087	13.89568173	13.86934131	13.84252309	13.81524045	13.78750668	13.75933492	13.7307382	13.70172938	13.67232116	13.64252606	13.61235642	13.58182437	13.55094183	13.51972052	13.48817192	13.45630731	13.4241377	13.39167389	13.35892643	13.32590563	13.29262154	13.25908399	13.22530256	13.19128656	13.15704508	13.12258697	13.08792082	13.05305501	13.01799768	12.98275673	12.94733985	12.91175452	12.87600797	12.84010728	12.8040593	12.76787068	12.7315479	12.69509726	12.6585249	12.62183678	12.58503872	12.5481364	12.51113535	12.47404099	12.43685862	12.39959341	12.36225048	12.32483482	12.28735136	12.24980496	12.21220042	12.17454251	12.13683595	12.09908543	12.06129562	12.02347121	11.98561688	11.94773732	11.90983727	11.87192148	11.83399478	11.79606204	11.7581282	11.7201983	11.68227745	11.64437088	11.60648394	11.56862208	11.53079092	11.4929962	11.45524382	11.41753986	11.37989058	11.34230241	11.304782	11.26733618	11.22997203	11.19269684	11.15551813	11.11844368	11.08148151	11.04463991	11.00792744	10.97135292	10.93492549	10.89865454	10.86254979	10.82662123	10.79087917	10.75533425	10.71999739	10.68487984	10.64999318	10.61534929	10.58096039	10.54683899	10.51299796	10.47945043	10.44620989	10.4132901	10.38070514	10.34846937	10.31659744	10.28510427	10.25400504	10.22331517	10.19305035	10.16322644	10.13385954	10.10496592	10.07656201	10.04866439	10.02128976	9.994454911	9.968176705	9.942472049	9.917357864	9.892851057	9.868968487	9.845726938	9.82314308	9.801233441	9.780014367	9.759501992	9.739712195	9.720660568	9.702362378	9.68483253	9.668085529	9.652135442	9.636995864	9.622679878	9.609200024	9.59656826	9.584795929	9.573893729	9.56387168	9.554739095	9.546504549	9.539175858	9.532760055	9.527263362	9.522691178	9.519048058	9.5163377	9.514562934	9.51372571	9.513827095	9.514867271	9.516845527	9.519760272	9.52360903	9.528388456	9.53409434	9.540721627	9.548264425	9.556716033	9.566068953	9.576314918	9.587444917	9.599449219	9.612317406	9.6260384	9.640600498	9.655991403	9.672198259	9.689207688	9.707005822	9.725578345	9.744910526	9.764987256	9.785793088	9.807312273	9.829528794	9.852426406	9.875988671	9.900198992	9.925040645	9.950496819	9.976550641	10.00318521	10.03038363	10.05812904	10.08640463	10.11519366	10.14447954	10.17424577	10.20447602
19367	F24_ES	F24	1989	V183	31.5	84	24.03	NA	80	158	75_16.7_1	3.6_NA_7.2	15.1	17.4	19.1	19.6	20.1	18.1	19.5	18.7	17	13.2	13	14.1	15.5	16.9	18.7	15.8	15.6	19	15.9	14.5	16.6	17.4	17.2	17.6	20.3	22.5	21.4	20.5	17.9	20.1	18.8	19.9	19.1	16.5	18.4	18.9	19	20.7	22.9	19.5	20.4	19.4	21.1	18.9	21.5	22.5	19.1	19.6	19.5	23.1	23.8	22.7	21.9	22.2	23	23	22.6	23.6	24.7	22	22	22.5	21.4	23.6	24.7	24.7	24.2	21.5	24.5	24.8	24	22.8	22.6	22.6	23.5	20.6	20.5	21.8	22.4	22.5	22.3	23	24.7	24	23.8	22.1	22.4	21	19	22.4	21	20.4	23.4	21.1	20.8	19.6	20.9	20.6	21.5	21.2	22.8	22.6	22.3	22.6	22.6	20.8	20.5	23	20.5	21.8	21.7	18.5	17	18	18.6	17.6	16.7	17.2	14.8	16.9	17.5	14.5	14.7	15.5	14.6	13.7	15.4	15.9	17	13.2	10.5	8.6	9.8	10.1	14.4	13.6	12.9	13.4	13.2	8.8	6.7	8.5	10.3	9.5	11.5	11.2	8.6	10.3	12.5	12	13.8	10.2	8.3	9	11.3	8.4	7.3	10.3	9.9	12.8	14	14.7	14.3	10.7	8.7	9.1	10.3	6.6	3.8	6	7	7.3	4.5	2.4	3.3	4.2	4.6	4.4	4.3	3.6	2.9	2.6	0.9	1.1	1.6	2.1	3.8	4.9	5	2.7	4.5	3.3	-0.5	-1.5	1.1	1.5	-0.1	1.2	1.6	0.4	2	1.7	-2.2	-1.8	-0.5	0.1	2.2	0.3	2	1.3	1.8	-0.7	-0.3	-0.1	-1.4	-3.2	-0.4	-1.1	-3.1	-3	0.4	-1.5	-2.8	0.5	5.1	2.9	2.9	-0.7	-3	-1.6	-2.6	-3.3	1.2	2.5	-2.1	-2.2	-1.1	-2.8	-3.7	-6.1	-5.5	-6.9	-5.2	-0.7	-0.3	-2.9	25.1	27.5	27.4	28.4	29	22.7	26.7	25.3	21.9	14.1	15.8	16.8	21.4	22.9	24.9	17.8	16.8	24.1	19.3	16.2	21.3	23	21.8	18.9	22.2	27.8	26.9	24.9	19	25.4	24.3	26.6	23.6	19	21.9	25.7	23.7	28.7	30.1	21.2	23.6	24.9	23.2	20.6	26.6	27.3	20	24.6	23.2	29.5	29.6	29.1	28.1	28.7	28	29.4	28.1	29.6	30.4	23.7	26.1	26.1	23.4	28.2	29.8	30.9	28.8	24.6	28.6	31.3	30.6	27.9	29.3	29.5	29.1	24	23.4	26.2	27.6	27.3	28.7	28.7	30.3	29.7	30.4	29.9	28.9	24.9	20.7	28.8	28.7	25.6	28.5	28.3	22.5	20.2	26.2	27.5	23.7	25.8	28.1	28.1	28.6	28.9	29.1	25.3	21.6	28.2	23.2	27.6	26.6	20.7	22.1	24.7	23.2	20.5	22.7	23.9	20	22.8	20.6	19.4	21.2	21.5	17.8	15.4	20.5	22.5	23	14.4	14.8	15.2	16.4	10.6	19.4	20.2	19.7	20.5	16.6	14.5	14.9	10.7	14.9	17.1	16.7	17.3	16.8	19.3	21.5	18.2	20.8	14.3	18.3	12.5	15.9	13	16.6	19.3	18.4	20.3	16.2	17.2	15.8	14.5	15.7	16.5	15	11.4	5.4	8.4	10.4	12.8	8.6	9.5	12.2	13.1	10.4	11.5	10.2	11.9	11.6	6.2	4	4.8	7.6	9.8	12.1	15.7	10.3	6.9	11.8	6.8	2.4	2.9	8.6	6.4	3.9	2.4	6.8	6.6	10.6	4.4	0.4	4.6	5.1	4.8	6.6	1.2	4.4	4.3	5.5	5.3	5.8	3.8	1.3	3.2	2	2.6	3.3	4.6	2.4	2.3	5.3	10.2	12.2	5.9	7.4	4.5	2.2	1.5	-0.7	1.9	6.6	3.3	2.5	4.7	5.4	-0.3	-1	-2.1	-0.1	-0.6	0.3	1.6	2.1	-2	4.9	7.4	10.2	14.7	11.7	14.2	14.9	12.8	12.4	11.7	10.8	12.5	10.2	11	13.9	13.3	14.6	14.8	13.3	13	12.4	12.5	12.6	15.9	17.7	17.4	15.6	18.7	17.1	16	15	12.8	15.6	14.6	15.9	15.2	14.8	13.4	16.2	17.7	16.6	15.3	17.4	18	17.6	18.5	18.3	16.6	16.5	17.1	19.8	19.9	19.4	17.7	18.3	19.3	19.2	18.9	20.1	20.6	20	18.9	20	20.8	20.4	19.6	20.1	19.9	21.1	20.6	19.4	18	16.4	16.1	18.4	18.5	19.2	19.7	19.4	18.7	17.7	16.9	20.5	19.5	19.7	17.2	18.3	18.5	17.7	16.4	15	16.5	17.1	15.9	19.3	18.4	17.9	16.6	19.2	17.8	19.3	18.8	18.7	18.3	18.2	18.3	19.3	19.9	18.2	17.6	19.4	14.7	13.5	12.4	16.8	14.6	11.6	13.4	10.5	11	14.1	10.9	9	10.8	12.2	11.9	11.6	10.4	13.9	10.5	7.4	3	2.6	9.6	10.7	9.6	8.6	7.6	10.8	1.6	0.4	5.5	5.5	2.7	7.8	5.9	2.5	3.6	6.6	7.7	6.8	4.3	0.4	2.7	6.7	3.2	-0.5	4.8	4.2	5.6	13	12.2	11.3	6.3	4.5	3.7	6	3.2	2.1	4	4.2	3.4	-0.7	-1.8	-2.1	-2.7	0.4	-0.3	0.1	-1.1	-2.9	-1.2	-1.6	-1	-2.1	-5.3	-1.2	-3.1	0.2	-0.9	-2.9	-2.5	-3.7	-4.8	-6.5	-1.8	-3	-0.4	-2.5	-4	-3.1	-1.1	-5	-7.2	-4.8	-4.9	-1	-1.8	0	-0.3	-3	-5.4	-4.3	-3.9	-6.3	-9.2	-2.6	-4.3	-8.2	-10.5	-3.1	-5.3	-7.7	-6.9	0.7	-0.4	-1.5	-6.6	-8.4	-5.6	-3.9	-8.1	-7.7	0.8	-6	-7.8	-7.7	-5.1	-6.2	-8.9	-10.5	-12.8	-11.4	-5.2	-3.2	-3.8	0	0	0	0	0	0	5	0	0	17	3	3	0	0	0	0	47	1	3	14	2	6	2	38	35	0	0	2	21	0	0	0	2	8	3	2	0	0	0	64	50	1	42	106	0	0	18	21	2	0	0	10	29	0	0	0	0	0	0	4	0	0	6	0	0	0	2	25	0	0	0	0	0	0	0	4	18	20	2	0	0	0	0	0	0	0	5	1	54	1	0	13	2	0	12	134	4	17	2	0	2	0	0	0	0	4	29	0	0	0	12	71	29	0	18	1	0	0	0	0	2	0	0	0	0	0	0	0	0	22	0	0	0	30	1	0	0	0	9	8	0	13	0	0	0	0	0	0	0	0	0	0	0	2	3	0	0	0	0	0	6	1	9	0	0	0	8	0	1	0	0	0	1	0	0	0	0	0	0	0	0	6	0	0	0	0	0	0	0	0	0	0	0	0	0	0	0	5	1	0	0	0	0	0	0	0	0	7	0	0	0	0	0	0	0	0	0	0	0	0	0	0	0	0	11	0	0	0	0	0	0	0	0	25	0	0	0	0	0	0	0	0	0	14	0	1	10.3	11.8	13	13.5	14.2	14.6	15.2	13.1	13.1	13.3	13.4	14.1	12.5	12.5	12.8	12.4	15.7	17.7	15	13.8	13.7	14.3	15	18.6	21	19.5	19.2	19.9	18	17.4	16.3	16.6	16.8	15.9	17.7	17.4	16.8	15.6	18.6	21.3	21	17	21.9	20.2	20.1	19.8	19.4	20	18.3	19.9	22.3	22.6	21.2	20.5	20.9	20.4	21.2	20.5	19.5	20.8	19.5	18.9	22.6	22.7	21.6	22	18.8	23.2	24.2	21.9	23.3	22	20	19.7	20.7	20.5	21.9	22.8	21.6	20.5	19.5	20.9	21.3	21.7	19.7	21.2	20.1	19.1	19.8	19.1	18	20.4	20.7	18.8	21.8	21.2	20.7	20	20.9	21	21.1	20.8	20.4	22.1	21.8	21.5	22.5	23.9	21.5	19.4	22	20.4	15.5	15.1	18	16.9	14.4	13.4	13.3	13.6	17.2	13.4	13	13.4	12.9	12.9	13.5	13.3	14.5	14.4	10.1	7.9	8.8	11.5	13.6	12.2	12.9	12.3	12.4	8.3	6.6	10.1	9.4	8.5	10.8	9.9	8.5	10	10.2	10.7	12.2	7.8	7.7	10.5	10.5	8.1	7.2	9.1	9.1	10.9	13.8	13.7	14.2	11.1	9	9.3	12	8	6.7	8.5	8.8	8.1	5.5	4.7	5.6	4.8	6.4	6.2	5.9	4.8	5.5	6.6	4.8	4.5	4.5	4.2	5.8	5.1	6.6	6.1	6.2	6.5	4.5	4.1	5	5.5	4	5.7	5.1	4.5	5.2	5.7	3.9	3.4	4.3	4.5	5.3	5.9	6.2	6.3	6.1	3.7	4.3	4.6	3.4	3.3	4.4	4.5	3	3	5.1	3.2	3.1	3.8	6.9	5.6	5.8	4.9	3.3	4.1	4.3	3.7	4.6	6.8	4.1	3.2	3.5	3.6	3	2.7	2.5	2.4	2.9	4.9	4.8	4.1	6.86	8.07	9.11	9.31	9.33	6.17	7.47	8.47	6.28	1.87	1.58	1.99	5.11	6.75	8.77	5.55	2.02	4.27	3.07	2.71	5.19	5.57	4.62	1.53	2.82	7.75	6.29	4.22	2.51	6.13	5.4	6.64	5.31	2.87	3.46	4.44	5.17	8.81	9.32	1.37	2.97	5.53	3.12	1.64	5.54	7.45	2.71	2.81	4.37	8.36	7.18	4.99	5.08	6.26	7.19	7.69	6.22	8.63	11.61	5.64	6.94	8.35	2.89	6.43	9.51	9.11	11.4	2.44	6.54	9.4	6.54	5.75	7.42	7.72	8.25	3.76	2.22	3.32	5.49	6.75	7.43	7.19	9.81	8.14	9.78	5.4	6.99	5.77	2.17	7.99	6.87	3.57	8.08	6.22	2.76	1.61	4.02	4.26	4.74	4.18	6.65	6.62	6.53	5.32	5.62	3.06	1.62	4.19	2.62	6.72	3.96	0.9	3.88	5.54	3.43	3.23	4.61	6.22	3.53	5.65	2.8	3.11	3.73	4.21	3.72	2.78	4	4.77	4.88	0.77	2.6	3.27	3.32	0.86	2.81	3.38	1.98	3.07	2.77	3.03	3.21	1	3.13	3.37	2.77	3.4	2.67	2.53	4.29	3.33	3.58	4.64	3.25	0.98	2.89	2.92	3.03	3.43	3.1	3.88	2.19	3.03	2.1	1.77	2.25	2.26	0.53	1.75	1.32	0.85	1.22	2.13	2.92	2.56	2.14	3.45	2.08	2.16	2.41	3.11	2.02	0.77	1.72	2.11	2.36	2.91	2.22	3.56	2.12	1.32	2.22	1.24	1.39	1.37	1.61	1.31	2.06	0.96	1.76	1.79	1.86	1.21	1.3	1.95	1.59	1.65	1.86	0.34	0.86	0.41	0.86	2.1	1.68	1.46	2.11	1.52	1.53	1.14	1.86	1.9	1.19	2.27	1.87	2.53	1.88	1.92	1.72	0.9	1.6	1.33	0.74	1.09	2.06	0.51	1.14	2	2.14	1.37	1.65	1.17	1.55	1.24	1.25	0.9	1.18	0.83	60	59.4	58.8	59.2	60.4	70.3	67.1	60.7	67.6	87.6	89.5	87.6	71	64.9	59.4	69.1	88.6	80.6	83	83.6	72.5	72	76.4	92.4	88.2	71.5	75.3	82.5	87.8	74	75.1	71.4	76	84.7	83.6	79.7	76.5	63.9	66.6	94	87.6	75.5	87.5	92.5	78.4	72.6	87.7	87.7	80.7	70.4	75.6	81.9	80.7	76.6	74.4	72.6	77.3	70.4	62.7	78.7	73.8	69.3	88.7	77.9	69.4	70.7	62.3	90.5	78.7	70	78.1	79.3	72.9	71.8	71.5	84.5	90.8	87.3	79.7	75.2	72.4	74.4	68.5	72.7	66.8	79.7	74.2	76.8	90.1	70.5	72.4	85.1	71.9	75.1	88.7	92.9	83.7	82.4	81.5	83.4	76	75.9	75.8	80.6	79.5	87.5	93.3	85.1	89.2	74.3	84.8	95.8	80	73.2	84	84	75.7	68.3	79	70.6	86	81.2	77.7	76.1	77.6	82.3	77.2	73.6	74.8	94.9	79.5	70.7	72.6	93	82.9	78.3	86.7	80	81.7	73.3	67.3	91	75	71.6	79.6	74.4	76.1	79.8	70.4	76.3	77.3	62.7	70.3	91.5	78.4	73.5	70.4	72.6	74.6	73.7	86.3	81.9	87.1	86.3	80	80.5	95.8	82.1	83.6	90.9	87.8	79.2	65.3	64.7	72.3	58.2	75.5	74.1	71	60.7	73.1	89.6	73.6	68	65.6	59.1	72.3	58.9	75.7	82.2	73.6	84	76.4	74.9	75.6	80.8	66	85.6	74.4	71.6	73.7	82.5	75	63.5	73	73.1	74	94.5	87.9	93.9	87.7	63.8	72	75.9	61.7	68.4	74.2	79.8	61.7	61.3	81.1	58.5	62.4	60	78.6	74.4	77.1	84.4	67.4	75.5	85.2	77.3	69	93	78.3	61.6	62.1	72.4	64.6	69.7	61.7	65.9	69.9	84.4	80.3	83.1	29	19	25	25	23	51	36	34	54	75	74	73	33	37	37	61	75	64	67	76	51	47	59	88	86	43	49	61	80	48	55	53	66	73	64	48	51	34	38	79	63	44	74	88	51	49	74	61	58	45	51	51	52	44	47	55	54	49	52	69	55	51	79	61	40	35	40	71	54	39	46	47	45	41	47	60	79	61	54	43	40	50	49	51	34	38	49	58	74	44	39	55	43	27	72	84	65	51	71	62	53	54	49	46	47	62	84	63	74	65	51	76	56	50	65	60	52	38	54	45	71	60	49	44	56	74	60	45	50	82	58	38	43	71	67	41	52	41	46	38	36	69	46	48	55	44	50	37	32	55	46	43	37	57	46	48	40	30	34	45	82	66	82	62	45	51	68	57	73	82	74	49	42	34	32	19	56	35	43	22	44	70	44	44	34	26	40	20	61	71	33	55	62	62	45	53	46	62	42	38	41	76	53	27	49	52	60	80	75	73	58	33	46	42	37	36	48	57	34	27	64	35	35	25	50	59	56	60	40	58	74	53	51	87	54	32	26	50	40	38	32	36	50	76	71	81	2.23	2.03	2.03	2.54	2.03	2.64	2.44	3.05	3.56	1.73	3.25	2.54	3.35	2.44	2.03	1.42	2.54	1.93	1.73	1.32	2.23	2.34	1.63	1.22	1.22	2.54	2.34	1.63	1.32	2.54	2.44	2.13	1.73	2.44	2.54	1.52	3.05	1.93	2.13	1.02	1.52	1.83	1.63	2.34	2.23	1.93	1.22	1.52	1.12	1.52	1.22	1.83	1.22	1.93	1.73	1.83	1.93	3.56	2.84	2.95	3.35	4.27	3.15	3.35	3.66	3.45	3.25	2.74	1.83	2.03	2.03	2.74	1.93	1.73	1.63	1.83	1.52	1.73	2.54	2.44	2.13	1.83	1.52	1.63	2.13	2.03	1.52	2.84	3.15	2.44	2.23	2.03	2.44	1.63	1.52	1.63	1.83	1.42	1.83	1.42	1.32	1.52	1.63	1.63	1.52	0.91	1.63	2.03	2.95	1.83	1.42	2.54	3.56	2.23	1.63	3.66	2.64	1.93	2.84	1.42	1.93	2.84	1.83	3.05	3.56	4.47	3.15	1.42	1.42	2.54	2.54	2.95	2.03	4.47	2.23	1.63	2.03	2.23	1.52	2.74	2.34	0.91	2.74	2.23	1.52	2.84	1.93	1.63	2.13	2.95	2.03	3.86	1.93	1.12	1.52	2.64	1.83	1.93	1.12	1.52	1.02	1.52	1.73	3.25	1.93	1.42	1.22	3.96	2.84	2.44	3.05	1.22	1.63	1.22	2.03	1.52	2.23	2.13	3.15	2.34	1.32	0.81	1.93	2.84	1.52	1.52	1.52	1.12	3.56	3.56	1.93	2.74	1.52	3.05	1.83	2.03	2.54	1.22	1.73	2.54	1.52	3.35	3.66	2.34	2.74	1.93	3.05	3.15	2.23	0.91	2.13	1.32	1.52	1.32	1.42	1.32	1.52	2.34	1.22	1.52	1.42	2.13	2.44	1.32	1.42	2.95	0.81	2.54	2.54	2.74	3.05	2.74	1.83	1.42	2.95	1.52	1.73	2.44	2.34	1.63	1.73	1.83	2.95	1.22	3.66	2.64	4.06	3.05	4.06	5.08	4.06	5.08	4.06	5.08	5.08	3.05	5.08	4.06	5.08	4.06	4.06	3.05	6.09	3.05	4.06	3.05	5.08	4.06	3.05	3.05	3.05	5.08	5.08	3.05	2.03	5.08	6.09	4.06	4.06	4.06	5.08	4.06	5.08	4.06	3.05	3.05	3.05	3.05	3.05	5.08	4.06	3.05	2.03	5.08	2.03	3.05	3.05	3.05	3.05	4.06	4.06	5.08	4.06	5.08	4.06	5.08	5.08	6.09	5.08	4.06	5.08	5.08	5.08	6.09	4.06	4.06	3.05	5.08	4.06	3.05	4.06	4.06	3.05	4.06	5.08	4.06	4.06	3.05	4.06	3.05	3.05	5.08	3.05	5.08	6.09	4.06	4.06	4.06	5.08	4.06	3.05	3.05	3.05	3.05	4.06	4.06	3.05	3.05	3.05	4.06	3.05	2.03	2.03	4.06	5.08	4.06	4.06	5.08	6.09	4.06	3.05	6.09	4.06	4.06	5.08	3.05	4.06	5.08	3.05	5.08	6.09	7.11	4.06	3.05	3.05	4.06	5.08	4.06	3.05	7.11	6.09	4.06	4.06	4.06	4.06	5.08	5.08	4.06	5.08	3.05	3.05	5.08	3.05	3.05	4.06	5.08	5.08	6.09	4.06	3.05	5.08	4.06	3.05	4.06	3.05	4.06	2.03	3.05	3.05	5.08	4.06	3.05	2.03	6.09	4.06	4.06	4.06	3.05	3.05	3.05	4.06	4.06	4.06	4.06	5.08	4.06	3.05	3.05	5.08	5.08	4.06	4.06	3.05	3.05	5.08	7.11	4.06	6.09	5.08	6.09	4.06	6.09	4.06	3.05	4.06	4.06	5.08	5.08	5.08	4.06	4.06	3.05	5.08	4.06	4.06	3.05	5.08	5.08	4.06	3.05	3.05	4.06	4.06	5.08	3.05	4.06	4.06	4.06	4.06	3.05	5.08	5.08	2.03	6.09	4.06	6.09	5.08	4.06	4.06	3.05	7.11	5.08	4.06	4.06	4.06	4.06	4.06	3.05	5.08	3.05	7.11	4.06	12.4	11.4	8.9	8.4	10.4	1	4.5	8	6	0	0	0	8.6	4.6	10.4	0	0	1	0	0	5	5.4	0.1	0	0	7	6.9	0.4	0	9.6	0.8	6.5	0	0	2.6	6.9	6.3	10.5	10.1	0	0	1	0	0	6.7	4.9	0	3.2	0.9	8.7	6.1	3.8	2	9.4	6	7.8	2.1	9.9	10.1	1.2	1.6	0.7	0.1	2.3	7.4	11.2	9.2	0	2.9	9.9	8.1	8.2	10.2	9.8	8.4	0	0	0.6	6	7.2	9.5	10.4	9.2	7	9.4	3.7	6.3	0	0	6.5	10.6	2.1	7.2	3.7	0	0	4	4.4	0	1.7	6.4	4.4	5.8	7.1	9.4	0	0	4.1	4.2	2.3	1.3	0	9	6.6	0.6	4.6	8.1	6.9	9.4	2.9	0.1	3.9	4.4	7.3	1	0	5	9.4	0.8	0	3.2	9.6	5.8	0	3	6.5	4.9	8.7	0.7	8.6	9.5	0	6	9.1	4.7	7.7	8.3	7.6	7.5	8.1	6.3	7.4	9.1	2.3	3.6	8.2	8.5	6	6.9	7.5	0.2	0.9	0	5.2	8.7	5.1	0	0	0	0.4	0.7	5.7	5.6	8.5	8.4	7.9	1.1	7.5	6.3	8.4	1.2	0	1.6	4.8	6.9	7.8	8.2	7.6	8.1	8.2	5.5	1.2	0	8.1	5.2	7.9	8.1	0	7.1	8.1	6.6	4.6	7.9	7.7	7.2	4	7.1	0	2.7	0	0.9	7.9	4.2	3.6	4.4	7.2	0.4	4.7	8.1	8.2	0	8.2	8.2	7	0	7.4	1	4	3.7	5.7	0.4	7.9	0.1	0.3	7	8.1	5.8	1.7	2.1	3.8	8.3	6.3	7.5	0	7	0	326.1	309.4	267.2	258.9	292.9	133.7	193.2	252.6	218.8	56.7	56.7	56.8	263.3	195.5	293.9	56.9	56.9	134.7	56.9	56.9	202.5	209.3	119.5	57	56.9	236.3	234.6	124.4	56.9	280.1	131	227.4	56.7	56.7	161.1	233.8	223.5	294.3	287.4	56.4	56.3	133.2	56.2	56.1	228.8	198.3	55.8	169.2	130.2	261.4	217.3	178.3	147.8	271.9	214.5	244.4	148.4	279	281.9	132.5	138.9	123.5	113.2	149.6	234.3	297.2	263.4	53.1	157.7	273.6	243.2	244.3	276.9	269.7	246	51.7	51.5	116	204.2	223.3	260.3	274.3	254	217.5	255.8	162.6	204.2	49.2	48.9	205.3	270.4	133.4	214.3	157.7	47.5	47.2	160.5	166.1	46.5	122.3	195.2	163.1	184.2	203.5	238.2	44.6	44.3	153.9	154.6	124.9	109	42.9	223.5	186.4	95.8	154.7	205.7	186.8	222.5	126.2	84.6	139.1	145.5	186.2	95	38.7	150.3	211.4	89.4	37.5	121.3	209	155.4	36.3	115.2	161.7	139.1	189	81.1	185.1	195.7	33.8	147.5	186.6	128.6	166	172.5	162.4	160	166.3	142.7	155.3	175	90.7	105.8	160.4	162.9	131.9	141.6	147.6	61.1	68.7	27.9	116.9	156.1	114.1	26.9	26.7	26.5	58.7	61.5	115.9	114	144.8	142.8	136.5	63	130.6	117.2	138.6	62.4	23.9	65.8	98.5	119.6	128.2	131.7	125	129.6	130.1	102.4	58.8	22.5	127.3	98	124.5	126.2	22.2	115.8	125.5	110.5	90.7	123	120.9	116	84.5	115	21.9	71.8	21.9	54.3	123.3	87	81.2	89.3	117.2	50	93	127.2	128.6	22.6	129.5	130	118.3	23	123.5	58.4	89.6	87	108.3	53.6	132.5	51.1	53.6	125.3	137.8	113.9	70.4	75.3	94.4	144.5	123.4	137.6	26.4	133.9	26.9	6.245	6.259	5.922	6.245	6.42	3.678	4.768	6.281	5.388	1.201	1.373	1.399	5.518	4.577	6.259	1.962	1.417	2.944	1.51	1.311	4.178	4.447	2.635	1.083	1.346	5.691	5.197	2.704	1.292	5.943	3.35	4.957	2	1.64	3.336	4.286	4.954	6.328	6.601	1.04	1.438	3.134	1.494	1.283	4.896	4.634	1.293	3.05	2.555	5.583	4.545	3.835	3.051	5.632	4.748	5.382	3.601	7.2	7.5	3.638	4.263	4.912	2.654	4.293	6.71	7.623	7.383	1.509	3.8	6.358	5.323	5.438	5.86	5.649	5.324	1.586	1.197	2.417	4.555	5.078	5.629	5.7	5.632	4.82	6.022	3.605	4.268	2.365	1.408	4.971	5.592	2.716	5.155	3.408	1.22	0.999	3.132	3.075	1.677	2.446	3.898	3.507	3.84	3.975	4.517	1.063	0.947	3.164	2.959	3.06	2.187	0.831	4.29	3.713	1.889	3.139	3.85	3.641	3.754	2.518	1.657	2.554	2.446	3.529	2.477	1.784	3.031	3.232	1.919	0.641	1.977	3.151	2.31	0.808	1.912	2.302	1.835	2.714	1.343	2.665	2.611	0.448	2.331	2.56	1.662	2.607	2.064	1.872	2.513	2.574	2.128	3.343	2.158	0.757	1.406	2.154	1.89	1.824	1.494	1.903	0.79	1.132	0.725	1.453	1.579	1.137	0.265	1.103	0.733	0.561	0.789	0.99	1.304	1.194	1.314	1.491	0.981	1.257	1.565	1.697	0.723	0.238	0.792	1.28	1.043	1.233	1.035	1.185	1.509	1.108	0.997	0.663	0.525	1.036	0.757	0.781	1.222	0.319	0.83	1.081	0.783	0.808	1.075	1.107	1.002	0.748	1.162	0.221	0.44	0.134	0.401	0.863	0.68	0.555	0.818	0.692	0.579	0.666	0.807	0.915	0.431	1.244	1.181	1.002	0.609	1.266	0.489	0.621	0.974	0.941	0.531	0.934	0.874	0.283	0.982	1.072	1.094	0.841	0.981	0.687	1.037	0.86	1.159	0.363	1.252	0.532	14.23623945	14.25267279	14.26838764	14.28337299	14.29761822	14.31111313	14.32384794	14.33581335	14.34700053	14.35740117	14.36700749	14.37581225	14.38380879	14.39099106	14.39735359	14.40289154	14.40760071	14.41147756	14.41451918	14.41672337	14.41808856	14.41861389	14.41829917	14.41714489	14.41515222	14.41232303	14.40865983	14.40416581	14.39884481	14.39270134	14.3857405	14.37796805	14.36939033	14.36001426	14.34984735	14.33889762	14.32717366	14.31468451	14.30143973	14.28744931	14.27272368	14.25727367	14.24111047	14.22424563	14.20669103	14.18845883	14.16956147	14.15001161	14.12982214	14.10900612	14.08757679	14.06554749	14.04293169	14.01974295	13.99599486	13.97170105	13.94687517	13.92153087	13.89568173	13.86934131	13.84252309	13.81524045	13.78750668	13.75933492	13.7307382	13.70172938	13.67232116	13.64252606	13.61235642	13.58182437	13.55094183	13.51972052	13.48817192	13.45630731	13.4241377	13.39167389	13.35892643	13.32590563	13.29262154	13.25908399	13.22530256	13.19128656	13.15704508	13.12258697	13.08792082	13.05305501	13.01799768	12.98275673	12.94733985	12.91175452	12.87600797	12.84010728	12.8040593	12.76787068	12.7315479	12.69509726	12.6585249	12.62183678	12.58503872	12.5481364	12.51113535	12.47404099	12.43685862	12.39959341	12.36225048	12.32483482	12.28735136	12.24980496	12.21220042	12.17454251	12.13683595	12.09908543	12.06129562	12.02347121	11.98561688	11.94773732	11.90983727	11.87192148	11.83399478	11.79606204	11.7581282	11.7201983	11.68227745	11.64437088	11.60648394	11.56862208	11.53079092	11.4929962	11.45524382	11.41753986	11.37989058	11.34230241	11.304782	11.26733618	11.22997203	11.19269684	11.15551813	11.11844368	11.08148151	11.04463991	11.00792744	10.97135292	10.93492549	10.89865454	10.86254979	10.82662123	10.79087917	10.75533425	10.71999739	10.68487984	10.64999318	10.61534929	10.58096039	10.54683899	10.51299796	10.47945043	10.44620989	10.4132901	10.38070514	10.34846937	10.31659744	10.28510427	10.25400504	10.22331517	10.19305035	10.16322644	10.13385954	10.10496592	10.07656201	10.04866439	10.02128976	9.994454911	9.968176705	9.942472049	9.917357864	9.892851057	9.868968487	9.845726938	9.82314308	9.801233441	9.780014367	9.759501992	9.739712195	9.720660568	9.702362378	9.68483253	9.668085529	9.652135442	9.636995864	9.622679878	9.609200024	9.59656826	9.584795929	9.573893729	9.56387168	9.554739095	9.546504549	9.539175858	9.532760055	9.527263362	9.522691178	9.519048058	9.5163377	9.514562934	9.51372571	9.513827095	9.514867271	9.516845527	9.519760272	9.52360903	9.528388456	9.53409434	9.540721627	9.548264425	9.556716033	9.566068953	9.576314918	9.587444917	9.599449219	9.612317406	9.6260384	9.640600498	9.655991403	9.672198259	9.689207688	9.707005822	9.725578345	9.744910526	9.764987256	9.785793088	9.807312273	9.829528794	9.852426406	9.875988671	9.900198992	9.925040645	9.950496819	9.976550641	10.00318521	10.03038363	10.05812904	10.08640463	10.11519366	10.14447954	10.17424577	10.20447602
19368	F24_ES	F24	1989	V039	31.5	91	24.89	NA	71	146	75_16.7_1	3.6_NA_7.2	15.1	17.4	19.1	19.6	20.1	18.1	19.5	18.7	17	13.2	13	14.1	15.5	16.9	18.7	15.8	15.6	19	15.9	14.5	16.6	17.4	17.2	17.6	20.3	22.5	21.4	20.5	17.9	20.1	18.8	19.9	19.1	16.5	18.4	18.9	19	20.7	22.9	19.5	20.4	19.4	21.1	18.9	21.5	22.5	19.1	19.6	19.5	23.1	23.8	22.7	21.9	22.2	23	23	22.6	23.6	24.7	22	22	22.5	21.4	23.6	24.7	24.7	24.2	21.5	24.5	24.8	24	22.8	22.6	22.6	23.5	20.6	20.5	21.8	22.4	22.5	22.3	23	24.7	24	23.8	22.1	22.4	21	19	22.4	21	20.4	23.4	21.1	20.8	19.6	20.9	20.6	21.5	21.2	22.8	22.6	22.3	22.6	22.6	20.8	20.5	23	20.5	21.8	21.7	18.5	17	18	18.6	17.6	16.7	17.2	14.8	16.9	17.5	14.5	14.7	15.5	14.6	13.7	15.4	15.9	17	13.2	10.5	8.6	9.8	10.1	14.4	13.6	12.9	13.4	13.2	8.8	6.7	8.5	10.3	9.5	11.5	11.2	8.6	10.3	12.5	12	13.8	10.2	8.3	9	11.3	8.4	7.3	10.3	9.9	12.8	14	14.7	14.3	10.7	8.7	9.1	10.3	6.6	3.8	6	7	7.3	4.5	2.4	3.3	4.2	4.6	4.4	4.3	3.6	2.9	2.6	0.9	1.1	1.6	2.1	3.8	4.9	5	2.7	4.5	3.3	-0.5	-1.5	1.1	1.5	-0.1	1.2	1.6	0.4	2	1.7	-2.2	-1.8	-0.5	0.1	2.2	0.3	2	1.3	1.8	-0.7	-0.3	-0.1	-1.4	-3.2	-0.4	-1.1	-3.1	-3	0.4	-1.5	-2.8	0.5	5.1	2.9	2.9	-0.7	-3	-1.6	-2.6	-3.3	1.2	2.5	-2.1	-2.2	-1.1	-2.8	-3.7	-6.1	-5.5	-6.9	-5.2	-0.7	-0.3	-2.9	25.1	27.5	27.4	28.4	29	22.7	26.7	25.3	21.9	14.1	15.8	16.8	21.4	22.9	24.9	17.8	16.8	24.1	19.3	16.2	21.3	23	21.8	18.9	22.2	27.8	26.9	24.9	19	25.4	24.3	26.6	23.6	19	21.9	25.7	23.7	28.7	30.1	21.2	23.6	24.9	23.2	20.6	26.6	27.3	20	24.6	23.2	29.5	29.6	29.1	28.1	28.7	28	29.4	28.1	29.6	30.4	23.7	26.1	26.1	23.4	28.2	29.8	30.9	28.8	24.6	28.6	31.3	30.6	27.9	29.3	29.5	29.1	24	23.4	26.2	27.6	27.3	28.7	28.7	30.3	29.7	30.4	29.9	28.9	24.9	20.7	28.8	28.7	25.6	28.5	28.3	22.5	20.2	26.2	27.5	23.7	25.8	28.1	28.1	28.6	28.9	29.1	25.3	21.6	28.2	23.2	27.6	26.6	20.7	22.1	24.7	23.2	20.5	22.7	23.9	20	22.8	20.6	19.4	21.2	21.5	17.8	15.4	20.5	22.5	23	14.4	14.8	15.2	16.4	10.6	19.4	20.2	19.7	20.5	16.6	14.5	14.9	10.7	14.9	17.1	16.7	17.3	16.8	19.3	21.5	18.2	20.8	14.3	18.3	12.5	15.9	13	16.6	19.3	18.4	20.3	16.2	17.2	15.8	14.5	15.7	16.5	15	11.4	5.4	8.4	10.4	12.8	8.6	9.5	12.2	13.1	10.4	11.5	10.2	11.9	11.6	6.2	4	4.8	7.6	9.8	12.1	15.7	10.3	6.9	11.8	6.8	2.4	2.9	8.6	6.4	3.9	2.4	6.8	6.6	10.6	4.4	0.4	4.6	5.1	4.8	6.6	1.2	4.4	4.3	5.5	5.3	5.8	3.8	1.3	3.2	2	2.6	3.3	4.6	2.4	2.3	5.3	10.2	12.2	5.9	7.4	4.5	2.2	1.5	-0.7	1.9	6.6	3.3	2.5	4.7	5.4	-0.3	-1	-2.1	-0.1	-0.6	0.3	1.6	2.1	-2	4.9	7.4	10.2	14.7	11.7	14.2	14.9	12.8	12.4	11.7	10.8	12.5	10.2	11	13.9	13.3	14.6	14.8	13.3	13	12.4	12.5	12.6	15.9	17.7	17.4	15.6	18.7	17.1	16	15	12.8	15.6	14.6	15.9	15.2	14.8	13.4	16.2	17.7	16.6	15.3	17.4	18	17.6	18.5	18.3	16.6	16.5	17.1	19.8	19.9	19.4	17.7	18.3	19.3	19.2	18.9	20.1	20.6	20	18.9	20	20.8	20.4	19.6	20.1	19.9	21.1	20.6	19.4	18	16.4	16.1	18.4	18.5	19.2	19.7	19.4	18.7	17.7	16.9	20.5	19.5	19.7	17.2	18.3	18.5	17.7	16.4	15	16.5	17.1	15.9	19.3	18.4	17.9	16.6	19.2	17.8	19.3	18.8	18.7	18.3	18.2	18.3	19.3	19.9	18.2	17.6	19.4	14.7	13.5	12.4	16.8	14.6	11.6	13.4	10.5	11	14.1	10.9	9	10.8	12.2	11.9	11.6	10.4	13.9	10.5	7.4	3	2.6	9.6	10.7	9.6	8.6	7.6	10.8	1.6	0.4	5.5	5.5	2.7	7.8	5.9	2.5	3.6	6.6	7.7	6.8	4.3	0.4	2.7	6.7	3.2	-0.5	4.8	4.2	5.6	13	12.2	11.3	6.3	4.5	3.7	6	3.2	2.1	4	4.2	3.4	-0.7	-1.8	-2.1	-2.7	0.4	-0.3	0.1	-1.1	-2.9	-1.2	-1.6	-1	-2.1	-5.3	-1.2	-3.1	0.2	-0.9	-2.9	-2.5	-3.7	-4.8	-6.5	-1.8	-3	-0.4	-2.5	-4	-3.1	-1.1	-5	-7.2	-4.8	-4.9	-1	-1.8	0	-0.3	-3	-5.4	-4.3	-3.9	-6.3	-9.2	-2.6	-4.3	-8.2	-10.5	-3.1	-5.3	-7.7	-6.9	0.7	-0.4	-1.5	-6.6	-8.4	-5.6	-3.9	-8.1	-7.7	0.8	-6	-7.8	-7.7	-5.1	-6.2	-8.9	-10.5	-12.8	-11.4	-5.2	-3.2	-3.8	0	0	0	0	0	0	5	0	0	17	3	3	0	0	0	0	47	1	3	14	2	6	2	38	35	0	0	2	21	0	0	0	2	8	3	2	0	0	0	64	50	1	42	106	0	0	18	21	2	0	0	10	29	0	0	0	0	0	0	4	0	0	6	0	0	0	2	25	0	0	0	0	0	0	0	4	18	20	2	0	0	0	0	0	0	0	5	1	54	1	0	13	2	0	12	134	4	17	2	0	2	0	0	0	0	4	29	0	0	0	12	71	29	0	18	1	0	0	0	0	2	0	0	0	0	0	0	0	0	22	0	0	0	30	1	0	0	0	9	8	0	13	0	0	0	0	0	0	0	0	0	0	0	2	3	0	0	0	0	0	6	1	9	0	0	0	8	0	1	0	0	0	1	0	0	0	0	0	0	0	0	6	0	0	0	0	0	0	0	0	0	0	0	0	0	0	0	5	1	0	0	0	0	0	0	0	0	7	0	0	0	0	0	0	0	0	0	0	0	0	0	0	0	0	11	0	0	0	0	0	0	0	0	25	0	0	0	0	0	0	0	0	0	14	0	1	10.3	11.8	13	13.5	14.2	14.6	15.2	13.1	13.1	13.3	13.4	14.1	12.5	12.5	12.8	12.4	15.7	17.7	15	13.8	13.7	14.3	15	18.6	21	19.5	19.2	19.9	18	17.4	16.3	16.6	16.8	15.9	17.7	17.4	16.8	15.6	18.6	21.3	21	17	21.9	20.2	20.1	19.8	19.4	20	18.3	19.9	22.3	22.6	21.2	20.5	20.9	20.4	21.2	20.5	19.5	20.8	19.5	18.9	22.6	22.7	21.6	22	18.8	23.2	24.2	21.9	23.3	22	20	19.7	20.7	20.5	21.9	22.8	21.6	20.5	19.5	20.9	21.3	21.7	19.7	21.2	20.1	19.1	19.8	19.1	18	20.4	20.7	18.8	21.8	21.2	20.7	20	20.9	21	21.1	20.8	20.4	22.1	21.8	21.5	22.5	23.9	21.5	19.4	22	20.4	15.5	15.1	18	16.9	14.4	13.4	13.3	13.6	17.2	13.4	13	13.4	12.9	12.9	13.5	13.3	14.5	14.4	10.1	7.9	8.8	11.5	13.6	12.2	12.9	12.3	12.4	8.3	6.6	10.1	9.4	8.5	10.8	9.9	8.5	10	10.2	10.7	12.2	7.8	7.7	10.5	10.5	8.1	7.2	9.1	9.1	10.9	13.8	13.7	14.2	11.1	9	9.3	12	8	6.7	8.5	8.8	8.1	5.5	4.7	5.6	4.8	6.4	6.2	5.9	4.8	5.5	6.6	4.8	4.5	4.5	4.2	5.8	5.1	6.6	6.1	6.2	6.5	4.5	4.1	5	5.5	4	5.7	5.1	4.5	5.2	5.7	3.9	3.4	4.3	4.5	5.3	5.9	6.2	6.3	6.1	3.7	4.3	4.6	3.4	3.3	4.4	4.5	3	3	5.1	3.2	3.1	3.8	6.9	5.6	5.8	4.9	3.3	4.1	4.3	3.7	4.6	6.8	4.1	3.2	3.5	3.6	3	2.7	2.5	2.4	2.9	4.9	4.8	4.1	6.86	8.07	9.11	9.31	9.33	6.17	7.47	8.47	6.28	1.87	1.58	1.99	5.11	6.75	8.77	5.55	2.02	4.27	3.07	2.71	5.19	5.57	4.62	1.53	2.82	7.75	6.29	4.22	2.51	6.13	5.4	6.64	5.31	2.87	3.46	4.44	5.17	8.81	9.32	1.37	2.97	5.53	3.12	1.64	5.54	7.45	2.71	2.81	4.37	8.36	7.18	4.99	5.08	6.26	7.19	7.69	6.22	8.63	11.61	5.64	6.94	8.35	2.89	6.43	9.51	9.11	11.4	2.44	6.54	9.4	6.54	5.75	7.42	7.72	8.25	3.76	2.22	3.32	5.49	6.75	7.43	7.19	9.81	8.14	9.78	5.4	6.99	5.77	2.17	7.99	6.87	3.57	8.08	6.22	2.76	1.61	4.02	4.26	4.74	4.18	6.65	6.62	6.53	5.32	5.62	3.06	1.62	4.19	2.62	6.72	3.96	0.9	3.88	5.54	3.43	3.23	4.61	6.22	3.53	5.65	2.8	3.11	3.73	4.21	3.72	2.78	4	4.77	4.88	0.77	2.6	3.27	3.32	0.86	2.81	3.38	1.98	3.07	2.77	3.03	3.21	1	3.13	3.37	2.77	3.4	2.67	2.53	4.29	3.33	3.58	4.64	3.25	0.98	2.89	2.92	3.03	3.43	3.1	3.88	2.19	3.03	2.1	1.77	2.25	2.26	0.53	1.75	1.32	0.85	1.22	2.13	2.92	2.56	2.14	3.45	2.08	2.16	2.41	3.11	2.02	0.77	1.72	2.11	2.36	2.91	2.22	3.56	2.12	1.32	2.22	1.24	1.39	1.37	1.61	1.31	2.06	0.96	1.76	1.79	1.86	1.21	1.3	1.95	1.59	1.65	1.86	0.34	0.86	0.41	0.86	2.1	1.68	1.46	2.11	1.52	1.53	1.14	1.86	1.9	1.19	2.27	1.87	2.53	1.88	1.92	1.72	0.9	1.6	1.33	0.74	1.09	2.06	0.51	1.14	2	2.14	1.37	1.65	1.17	1.55	1.24	1.25	0.9	1.18	0.83	60	59.4	58.8	59.2	60.4	70.3	67.1	60.7	67.6	87.6	89.5	87.6	71	64.9	59.4	69.1	88.6	80.6	83	83.6	72.5	72	76.4	92.4	88.2	71.5	75.3	82.5	87.8	74	75.1	71.4	76	84.7	83.6	79.7	76.5	63.9	66.6	94	87.6	75.5	87.5	92.5	78.4	72.6	87.7	87.7	80.7	70.4	75.6	81.9	80.7	76.6	74.4	72.6	77.3	70.4	62.7	78.7	73.8	69.3	88.7	77.9	69.4	70.7	62.3	90.5	78.7	70	78.1	79.3	72.9	71.8	71.5	84.5	90.8	87.3	79.7	75.2	72.4	74.4	68.5	72.7	66.8	79.7	74.2	76.8	90.1	70.5	72.4	85.1	71.9	75.1	88.7	92.9	83.7	82.4	81.5	83.4	76	75.9	75.8	80.6	79.5	87.5	93.3	85.1	89.2	74.3	84.8	95.8	80	73.2	84	84	75.7	68.3	79	70.6	86	81.2	77.7	76.1	77.6	82.3	77.2	73.6	74.8	94.9	79.5	70.7	72.6	93	82.9	78.3	86.7	80	81.7	73.3	67.3	91	75	71.6	79.6	74.4	76.1	79.8	70.4	76.3	77.3	62.7	70.3	91.5	78.4	73.5	70.4	72.6	74.6	73.7	86.3	81.9	87.1	86.3	80	80.5	95.8	82.1	83.6	90.9	87.8	79.2	65.3	64.7	72.3	58.2	75.5	74.1	71	60.7	73.1	89.6	73.6	68	65.6	59.1	72.3	58.9	75.7	82.2	73.6	84	76.4	74.9	75.6	80.8	66	85.6	74.4	71.6	73.7	82.5	75	63.5	73	73.1	74	94.5	87.9	93.9	87.7	63.8	72	75.9	61.7	68.4	74.2	79.8	61.7	61.3	81.1	58.5	62.4	60	78.6	74.4	77.1	84.4	67.4	75.5	85.2	77.3	69	93	78.3	61.6	62.1	72.4	64.6	69.7	61.7	65.9	69.9	84.4	80.3	83.1	29	19	25	25	23	51	36	34	54	75	74	73	33	37	37	61	75	64	67	76	51	47	59	88	86	43	49	61	80	48	55	53	66	73	64	48	51	34	38	79	63	44	74	88	51	49	74	61	58	45	51	51	52	44	47	55	54	49	52	69	55	51	79	61	40	35	40	71	54	39	46	47	45	41	47	60	79	61	54	43	40	50	49	51	34	38	49	58	74	44	39	55	43	27	72	84	65	51	71	62	53	54	49	46	47	62	84	63	74	65	51	76	56	50	65	60	52	38	54	45	71	60	49	44	56	74	60	45	50	82	58	38	43	71	67	41	52	41	46	38	36	69	46	48	55	44	50	37	32	55	46	43	37	57	46	48	40	30	34	45	82	66	82	62	45	51	68	57	73	82	74	49	42	34	32	19	56	35	43	22	44	70	44	44	34	26	40	20	61	71	33	55	62	62	45	53	46	62	42	38	41	76	53	27	49	52	60	80	75	73	58	33	46	42	37	36	48	57	34	27	64	35	35	25	50	59	56	60	40	58	74	53	51	87	54	32	26	50	40	38	32	36	50	76	71	81	2.23	2.03	2.03	2.54	2.03	2.64	2.44	3.05	3.56	1.73	3.25	2.54	3.35	2.44	2.03	1.42	2.54	1.93	1.73	1.32	2.23	2.34	1.63	1.22	1.22	2.54	2.34	1.63	1.32	2.54	2.44	2.13	1.73	2.44	2.54	1.52	3.05	1.93	2.13	1.02	1.52	1.83	1.63	2.34	2.23	1.93	1.22	1.52	1.12	1.52	1.22	1.83	1.22	1.93	1.73	1.83	1.93	3.56	2.84	2.95	3.35	4.27	3.15	3.35	3.66	3.45	3.25	2.74	1.83	2.03	2.03	2.74	1.93	1.73	1.63	1.83	1.52	1.73	2.54	2.44	2.13	1.83	1.52	1.63	2.13	2.03	1.52	2.84	3.15	2.44	2.23	2.03	2.44	1.63	1.52	1.63	1.83	1.42	1.83	1.42	1.32	1.52	1.63	1.63	1.52	0.91	1.63	2.03	2.95	1.83	1.42	2.54	3.56	2.23	1.63	3.66	2.64	1.93	2.84	1.42	1.93	2.84	1.83	3.05	3.56	4.47	3.15	1.42	1.42	2.54	2.54	2.95	2.03	4.47	2.23	1.63	2.03	2.23	1.52	2.74	2.34	0.91	2.74	2.23	1.52	2.84	1.93	1.63	2.13	2.95	2.03	3.86	1.93	1.12	1.52	2.64	1.83	1.93	1.12	1.52	1.02	1.52	1.73	3.25	1.93	1.42	1.22	3.96	2.84	2.44	3.05	1.22	1.63	1.22	2.03	1.52	2.23	2.13	3.15	2.34	1.32	0.81	1.93	2.84	1.52	1.52	1.52	1.12	3.56	3.56	1.93	2.74	1.52	3.05	1.83	2.03	2.54	1.22	1.73	2.54	1.52	3.35	3.66	2.34	2.74	1.93	3.05	3.15	2.23	0.91	2.13	1.32	1.52	1.32	1.42	1.32	1.52	2.34	1.22	1.52	1.42	2.13	2.44	1.32	1.42	2.95	0.81	2.54	2.54	2.74	3.05	2.74	1.83	1.42	2.95	1.52	1.73	2.44	2.34	1.63	1.73	1.83	2.95	1.22	3.66	2.64	4.06	3.05	4.06	5.08	4.06	5.08	4.06	5.08	5.08	3.05	5.08	4.06	5.08	4.06	4.06	3.05	6.09	3.05	4.06	3.05	5.08	4.06	3.05	3.05	3.05	5.08	5.08	3.05	2.03	5.08	6.09	4.06	4.06	4.06	5.08	4.06	5.08	4.06	3.05	3.05	3.05	3.05	3.05	5.08	4.06	3.05	2.03	5.08	2.03	3.05	3.05	3.05	3.05	4.06	4.06	5.08	4.06	5.08	4.06	5.08	5.08	6.09	5.08	4.06	5.08	5.08	5.08	6.09	4.06	4.06	3.05	5.08	4.06	3.05	4.06	4.06	3.05	4.06	5.08	4.06	4.06	3.05	4.06	3.05	3.05	5.08	3.05	5.08	6.09	4.06	4.06	4.06	5.08	4.06	3.05	3.05	3.05	3.05	4.06	4.06	3.05	3.05	3.05	4.06	3.05	2.03	2.03	4.06	5.08	4.06	4.06	5.08	6.09	4.06	3.05	6.09	4.06	4.06	5.08	3.05	4.06	5.08	3.05	5.08	6.09	7.11	4.06	3.05	3.05	4.06	5.08	4.06	3.05	7.11	6.09	4.06	4.06	4.06	4.06	5.08	5.08	4.06	5.08	3.05	3.05	5.08	3.05	3.05	4.06	5.08	5.08	6.09	4.06	3.05	5.08	4.06	3.05	4.06	3.05	4.06	2.03	3.05	3.05	5.08	4.06	3.05	2.03	6.09	4.06	4.06	4.06	3.05	3.05	3.05	4.06	4.06	4.06	4.06	5.08	4.06	3.05	3.05	5.08	5.08	4.06	4.06	3.05	3.05	5.08	7.11	4.06	6.09	5.08	6.09	4.06	6.09	4.06	3.05	4.06	4.06	5.08	5.08	5.08	4.06	4.06	3.05	5.08	4.06	4.06	3.05	5.08	5.08	4.06	3.05	3.05	4.06	4.06	5.08	3.05	4.06	4.06	4.06	4.06	3.05	5.08	5.08	2.03	6.09	4.06	6.09	5.08	4.06	4.06	3.05	7.11	5.08	4.06	4.06	4.06	4.06	4.06	3.05	5.08	3.05	7.11	4.06	12.4	11.4	8.9	8.4	10.4	1	4.5	8	6	0	0	0	8.6	4.6	10.4	0	0	1	0	0	5	5.4	0.1	0	0	7	6.9	0.4	0	9.6	0.8	6.5	0	0	2.6	6.9	6.3	10.5	10.1	0	0	1	0	0	6.7	4.9	0	3.2	0.9	8.7	6.1	3.8	2	9.4	6	7.8	2.1	9.9	10.1	1.2	1.6	0.7	0.1	2.3	7.4	11.2	9.2	0	2.9	9.9	8.1	8.2	10.2	9.8	8.4	0	0	0.6	6	7.2	9.5	10.4	9.2	7	9.4	3.7	6.3	0	0	6.5	10.6	2.1	7.2	3.7	0	0	4	4.4	0	1.7	6.4	4.4	5.8	7.1	9.4	0	0	4.1	4.2	2.3	1.3	0	9	6.6	0.6	4.6	8.1	6.9	9.4	2.9	0.1	3.9	4.4	7.3	1	0	5	9.4	0.8	0	3.2	9.6	5.8	0	3	6.5	4.9	8.7	0.7	8.6	9.5	0	6	9.1	4.7	7.7	8.3	7.6	7.5	8.1	6.3	7.4	9.1	2.3	3.6	8.2	8.5	6	6.9	7.5	0.2	0.9	0	5.2	8.7	5.1	0	0	0	0.4	0.7	5.7	5.6	8.5	8.4	7.9	1.1	7.5	6.3	8.4	1.2	0	1.6	4.8	6.9	7.8	8.2	7.6	8.1	8.2	5.5	1.2	0	8.1	5.2	7.9	8.1	0	7.1	8.1	6.6	4.6	7.9	7.7	7.2	4	7.1	0	2.7	0	0.9	7.9	4.2	3.6	4.4	7.2	0.4	4.7	8.1	8.2	0	8.2	8.2	7	0	7.4	1	4	3.7	5.7	0.4	7.9	0.1	0.3	7	8.1	5.8	1.7	2.1	3.8	8.3	6.3	7.5	0	7	0	326.1	309.4	267.2	258.9	292.9	133.7	193.2	252.6	218.8	56.7	56.7	56.8	263.3	195.5	293.9	56.9	56.9	134.7	56.9	56.9	202.5	209.3	119.5	57	56.9	236.3	234.6	124.4	56.9	280.1	131	227.4	56.7	56.7	161.1	233.8	223.5	294.3	287.4	56.4	56.3	133.2	56.2	56.1	228.8	198.3	55.8	169.2	130.2	261.4	217.3	178.3	147.8	271.9	214.5	244.4	148.4	279	281.9	132.5	138.9	123.5	113.2	149.6	234.3	297.2	263.4	53.1	157.7	273.6	243.2	244.3	276.9	269.7	246	51.7	51.5	116	204.2	223.3	260.3	274.3	254	217.5	255.8	162.6	204.2	49.2	48.9	205.3	270.4	133.4	214.3	157.7	47.5	47.2	160.5	166.1	46.5	122.3	195.2	163.1	184.2	203.5	238.2	44.6	44.3	153.9	154.6	124.9	109	42.9	223.5	186.4	95.8	154.7	205.7	186.8	222.5	126.2	84.6	139.1	145.5	186.2	95	38.7	150.3	211.4	89.4	37.5	121.3	209	155.4	36.3	115.2	161.7	139.1	189	81.1	185.1	195.7	33.8	147.5	186.6	128.6	166	172.5	162.4	160	166.3	142.7	155.3	175	90.7	105.8	160.4	162.9	131.9	141.6	147.6	61.1	68.7	27.9	116.9	156.1	114.1	26.9	26.7	26.5	58.7	61.5	115.9	114	144.8	142.8	136.5	63	130.6	117.2	138.6	62.4	23.9	65.8	98.5	119.6	128.2	131.7	125	129.6	130.1	102.4	58.8	22.5	127.3	98	124.5	126.2	22.2	115.8	125.5	110.5	90.7	123	120.9	116	84.5	115	21.9	71.8	21.9	54.3	123.3	87	81.2	89.3	117.2	50	93	127.2	128.6	22.6	129.5	130	118.3	23	123.5	58.4	89.6	87	108.3	53.6	132.5	51.1	53.6	125.3	137.8	113.9	70.4	75.3	94.4	144.5	123.4	137.6	26.4	133.9	26.9	6.245	6.259	5.922	6.245	6.42	3.678	4.768	6.281	5.388	1.201	1.373	1.399	5.518	4.577	6.259	1.962	1.417	2.944	1.51	1.311	4.178	4.447	2.635	1.083	1.346	5.691	5.197	2.704	1.292	5.943	3.35	4.957	2	1.64	3.336	4.286	4.954	6.328	6.601	1.04	1.438	3.134	1.494	1.283	4.896	4.634	1.293	3.05	2.555	5.583	4.545	3.835	3.051	5.632	4.748	5.382	3.601	7.2	7.5	3.638	4.263	4.912	2.654	4.293	6.71	7.623	7.383	1.509	3.8	6.358	5.323	5.438	5.86	5.649	5.324	1.586	1.197	2.417	4.555	5.078	5.629	5.7	5.632	4.82	6.022	3.605	4.268	2.365	1.408	4.971	5.592	2.716	5.155	3.408	1.22	0.999	3.132	3.075	1.677	2.446	3.898	3.507	3.84	3.975	4.517	1.063	0.947	3.164	2.959	3.06	2.187	0.831	4.29	3.713	1.889	3.139	3.85	3.641	3.754	2.518	1.657	2.554	2.446	3.529	2.477	1.784	3.031	3.232	1.919	0.641	1.977	3.151	2.31	0.808	1.912	2.302	1.835	2.714	1.343	2.665	2.611	0.448	2.331	2.56	1.662	2.607	2.064	1.872	2.513	2.574	2.128	3.343	2.158	0.757	1.406	2.154	1.89	1.824	1.494	1.903	0.79	1.132	0.725	1.453	1.579	1.137	0.265	1.103	0.733	0.561	0.789	0.99	1.304	1.194	1.314	1.491	0.981	1.257	1.565	1.697	0.723	0.238	0.792	1.28	1.043	1.233	1.035	1.185	1.509	1.108	0.997	0.663	0.525	1.036	0.757	0.781	1.222	0.319	0.83	1.081	0.783	0.808	1.075	1.107	1.002	0.748	1.162	0.221	0.44	0.134	0.401	0.863	0.68	0.555	0.818	0.692	0.579	0.666	0.807	0.915	0.431	1.244	1.181	1.002	0.609	1.266	0.489	0.621	0.974	0.941	0.531	0.934	0.874	0.283	0.982	1.072	1.094	0.841	0.981	0.687	1.037	0.86	1.159	0.363	1.252	0.532	14.23623945	14.25267279	14.26838764	14.28337299	14.29761822	14.31111313	14.32384794	14.33581335	14.34700053	14.35740117	14.36700749	14.37581225	14.38380879	14.39099106	14.39735359	14.40289154	14.40760071	14.41147756	14.41451918	14.41672337	14.41808856	14.41861389	14.41829917	14.41714489	14.41515222	14.41232303	14.40865983	14.40416581	14.39884481	14.39270134	14.3857405	14.37796805	14.36939033	14.36001426	14.34984735	14.33889762	14.32717366	14.31468451	14.30143973	14.28744931	14.27272368	14.25727367	14.24111047	14.22424563	14.20669103	14.18845883	14.16956147	14.15001161	14.12982214	14.10900612	14.08757679	14.06554749	14.04293169	14.01974295	13.99599486	13.97170105	13.94687517	13.92153087	13.89568173	13.86934131	13.84252309	13.81524045	13.78750668	13.75933492	13.7307382	13.70172938	13.67232116	13.64252606	13.61235642	13.58182437	13.55094183	13.51972052	13.48817192	13.45630731	13.4241377	13.39167389	13.35892643	13.32590563	13.29262154	13.25908399	13.22530256	13.19128656	13.15704508	13.12258697	13.08792082	13.05305501	13.01799768	12.98275673	12.94733985	12.91175452	12.87600797	12.84010728	12.8040593	12.76787068	12.7315479	12.69509726	12.6585249	12.62183678	12.58503872	12.5481364	12.51113535	12.47404099	12.43685862	12.39959341	12.36225048	12.32483482	12.28735136	12.24980496	12.21220042	12.17454251	12.13683595	12.09908543	12.06129562	12.02347121	11.98561688	11.94773732	11.90983727	11.87192148	11.83399478	11.79606204	11.7581282	11.7201983	11.68227745	11.64437088	11.60648394	11.56862208	11.53079092	11.4929962	11.45524382	11.41753986	11.37989058	11.34230241	11.304782	11.26733618	11.22997203	11.19269684	11.15551813	11.11844368	11.08148151	11.04463991	11.00792744	10.97135292	10.93492549	10.89865454	10.86254979	10.82662123	10.79087917	10.75533425	10.71999739	10.68487984	10.64999318	10.61534929	10.58096039	10.54683899	10.51299796	10.47945043	10.44620989	10.4132901	10.38070514	10.34846937	10.31659744	10.28510427	10.25400504	10.22331517	10.19305035	10.16322644	10.13385954	10.10496592	10.07656201	10.04866439	10.02128976	9.994454911	9.968176705	9.942472049	9.917357864	9.892851057	9.868968487	9.845726938	9.82314308	9.801233441	9.780014367	9.759501992	9.739712195	9.720660568	9.702362378	9.68483253	9.668085529	9.652135442	9.636995864	9.622679878	9.609200024	9.59656826	9.584795929	9.573893729	9.56387168	9.554739095	9.546504549	9.539175858	9.532760055	9.527263362	9.522691178	9.519048058	9.5163377	9.514562934	9.51372571	9.513827095	9.514867271	9.516845527	9.519760272	9.52360903	9.528388456	9.53409434	9.540721627	9.548264425	9.556716033	9.566068953	9.576314918	9.587444917	9.599449219	9.612317406	9.6260384	9.640600498	9.655991403	9.672198259	9.689207688	9.707005822	9.725578345	9.744910526	9.764987256	9.785793088	9.807312273	9.829528794	9.852426406	9.875988671	9.900198992	9.925040645	9.950496819	9.976550641	10.00318521	10.03038363	10.05812904	10.08640463	10.11519366	10.14447954	10.17424577	10.20447602
19369	F24_L	F24	1989	V178	30.9	78	30.58	NA	44	113	50_10_1	3.6_NA_7.2	18.8	19.9	19.1	16.5	18.4	18.9	19	20.7	22.9	19.5	20.4	19.4	21.1	18.9	21.5	22.5	19.1	19.6	19.5	23.1	23.8	22.7	21.9	22.2	23	23	22.6	23.6	24.7	22	22	22.5	21.4	23.6	24.7	24.7	24.2	21.5	24.5	24.8	24	22.8	22.6	22.6	23.5	20.6	20.5	21.8	22.4	22.5	22.3	23	24.7	24	23.8	22.1	22.4	21	19	22.4	21	20.4	23.4	21.1	20.8	19.6	20.9	20.6	21.5	21.2	22.8	22.6	22.3	22.6	22.6	20.8	20.5	23	20.5	21.8	21.7	18.5	17	18	18.6	17.6	16.7	17.2	14.8	16.9	17.5	14.5	14.7	15.5	14.6	13.7	15.4	15.9	17	13.2	10.5	8.6	9.8	10.1	14.4	13.6	12.9	13.4	13.2	8.8	6.7	8.5	10.3	9.5	11.5	11.2	8.6	10.3	12.5	12	13.8	10.2	8.3	9	11.3	8.4	7.3	10.3	9.9	12.8	14	14.7	14.3	10.7	8.7	9.1	10.3	6.6	3.8	6	7	7.3	4.5	2.4	3.3	4.2	4.6	4.4	4.3	3.6	2.9	2.6	0.9	1.1	1.6	2.1	3.8	4.9	5	2.7	4.5	3.3	-0.5	-1.5	1.1	1.5	-0.1	1.2	1.6	0.4	2	1.7	-2.2	-1.8	-0.5	0.1	2.2	0.3	2	1.3	1.8	-0.7	-0.3	-0.1	-1.4	-3.2	-0.4	-1.1	-3.1	-3	0.4	-1.5	-2.8	0.5	5.1	2.9	2.9	-0.7	-3	-1.6	-2.6	-3.3	1.2	2.5	-2.1	-2.2	-1.1	-2.8	-3.7	-6.1	-5.5	-6.9	-5.2	-0.7	-0.3	-2.9	-1.9	-2.5	-1.6	1.5	0.6	0.1	1.7	0.7	-0.8	1.2	7.3	3.6	0.3	0.6	2.5	1.7	2	3.3	5.6	7.8	5.1	6.7	8.5	8.6	5.6	4.2	2.9	2.6	2.4	2.3	24.3	26.6	23.6	19	21.9	25.7	23.7	28.7	30.1	21.2	23.6	24.9	23.2	20.6	26.6	27.3	20	24.6	23.2	29.5	29.6	29.1	28.1	28.7	28	29.4	28.1	29.6	30.4	23.7	26.1	26.1	23.4	28.2	29.8	30.9	28.8	24.6	28.6	31.3	30.6	27.9	29.3	29.5	29.1	24	23.4	26.2	27.6	27.3	28.7	28.7	30.3	29.7	30.4	29.9	28.9	24.9	20.7	28.8	28.7	25.6	28.5	28.3	22.5	20.2	26.2	27.5	23.7	25.8	28.1	28.1	28.6	28.9	29.1	25.3	21.6	28.2	23.2	27.6	26.6	20.7	22.1	24.7	23.2	20.5	22.7	23.9	20	22.8	20.6	19.4	21.2	21.5	17.8	15.4	20.5	22.5	23	14.4	14.8	15.2	16.4	10.6	19.4	20.2	19.7	20.5	16.6	14.5	14.9	10.7	14.9	17.1	16.7	17.3	16.8	19.3	21.5	18.2	20.8	14.3	18.3	12.5	15.9	13	16.6	19.3	18.4	20.3	16.2	17.2	15.8	14.5	15.7	16.5	15	11.4	5.4	8.4	10.4	12.8	8.6	9.5	12.2	13.1	10.4	11.5	10.2	11.9	11.6	6.2	4	4.8	7.6	9.8	12.1	15.7	10.3	6.9	11.8	6.8	2.4	2.9	8.6	6.4	3.9	2.4	6.8	6.6	10.6	4.4	0.4	4.6	5.1	4.8	6.6	1.2	4.4	4.3	5.5	5.3	5.8	3.8	1.3	3.2	2	2.6	3.3	4.6	2.4	2.3	5.3	10.2	12.2	5.9	7.4	4.5	2.2	1.5	-0.7	1.9	6.6	3.3	2.5	4.7	5.4	-0.3	-1	-2.1	-0.1	-0.6	0.3	1.6	2.1	-2	-1	1.8	3.5	3.5	2.9	6.1	5.6	2.9	2.3	7.7	10.2	7.5	4.4	3.7	5.7	3.1	5.8	9.1	9.3	14.1	12.2	15.6	11.9	13.2	7.4	5.9	5	8.7	6.5	2.8	15	12.8	15.6	14.6	15.9	15.2	14.8	13.4	16.2	17.7	16.6	15.3	17.4	18	17.6	18.5	18.3	16.6	16.5	17.1	19.8	19.9	19.4	17.7	18.3	19.3	19.2	18.9	20.1	20.6	20	18.9	20	20.8	20.4	19.6	20.1	19.9	21.1	20.6	19.4	18	16.4	16.1	18.4	18.5	19.2	19.7	19.4	18.7	17.7	16.9	20.5	19.5	19.7	17.2	18.3	18.5	17.7	16.4	15	16.5	17.1	15.9	19.3	18.4	17.9	16.6	19.2	17.8	19.3	18.8	18.7	18.3	18.2	18.3	19.3	19.9	18.2	17.6	19.4	14.7	13.5	12.4	16.8	14.6	11.6	13.4	10.5	11	14.1	10.9	9	10.8	12.2	11.9	11.6	10.4	13.9	10.5	7.4	3	2.6	9.6	10.7	9.6	8.6	7.6	10.8	1.6	0.4	5.5	5.5	2.7	7.8	5.9	2.5	3.6	6.6	7.7	6.8	4.3	0.4	2.7	6.7	3.2	-0.5	4.8	4.2	5.6	13	12.2	11.3	6.3	4.5	3.7	6	3.2	2.1	4	4.2	3.4	-0.7	-1.8	-2.1	-2.7	0.4	-0.3	0.1	-1.1	-2.9	-1.2	-1.6	-1	-2.1	-5.3	-1.2	-3.1	0.2	-0.9	-2.9	-2.5	-3.7	-4.8	-6.5	-1.8	-3	-0.4	-2.5	-4	-3.1	-1.1	-5	-7.2	-4.8	-4.9	-1	-1.8	0	-0.3	-3	-5.4	-4.3	-3.9	-6.3	-9.2	-2.6	-4.3	-8.2	-10.5	-3.1	-5.3	-7.7	-6.9	0.7	-0.4	-1.5	-6.6	-8.4	-5.6	-3.9	-8.1	-7.7	0.8	-6	-7.8	-7.7	-5.1	-6.2	-8.9	-10.5	-12.8	-11.4	-5.2	-3.2	-3.8	-3.1	-4.7	-8.2	0.1	-2.1	-4.8	-1.4	-1.1	-3.6	-7.8	4	-0.5	-2.7	-1.9	0.5	0.2	-0.2	-1.5	2.3	3.8	-0.2	-0.1	5.6	5.6	3.7	3.1	0.7	-0.5	-0.5	1.8	0	0	2	8	3	2	0	0	0	64	50	1	42	106	0	0	18	21	2	0	0	10	29	0	0	0	0	0	0	4	0	0	6	0	0	0	2	25	0	0	0	0	0	0	0	4	18	20	2	0	0	0	0	0	0	0	5	1	54	1	0	13	2	0	12	134	4	17	2	0	2	0	0	0	0	4	29	0	0	0	12	71	29	0	18	1	0	0	0	0	2	0	0	0	0	0	0	0	0	22	0	0	0	30	1	0	0	0	9	8	0	13	0	0	0	0	0	0	0	0	0	0	0	2	3	0	0	0	0	0	6	1	9	0	0	0	8	0	1	0	0	0	1	0	0	0	0	0	0	0	0	6	0	0	0	0	0	0	0	0	0	0	0	0	0	0	0	5	1	0	0	0	0	0	0	0	0	7	0	0	0	0	0	0	0	0	0	0	0	0	0	0	0	0	11	0	0	0	0	0	0	0	0	25	0	0	0	0	0	0	0	0	0	14	0	1	5	0	1	0	0	0	0	0	0	0	26	0	0	0	0	3	0	0	0	10	0	0	3	19	1	0	0	0	10	23	16.3	16.6	16.8	15.9	17.7	17.4	16.8	15.6	18.6	21.3	21	17	21.9	20.2	20.1	19.8	19.4	20	18.3	19.9	22.3	22.6	21.2	20.5	20.9	20.4	21.2	20.5	19.5	20.8	19.5	18.9	22.6	22.7	21.6	22	18.8	23.2	24.2	21.9	23.3	22	20	19.7	20.7	20.5	21.9	22.8	21.6	20.5	19.5	20.9	21.3	21.7	19.7	21.2	20.1	19.1	19.8	19.1	18	20.4	20.7	18.8	21.8	21.2	20.7	20	20.9	21	21.1	20.8	20.4	22.1	21.8	21.5	22.5	23.9	21.5	19.4	22	20.4	15.5	15.1	18	16.9	14.4	13.4	13.3	13.6	17.2	13.4	13	13.4	12.9	12.9	13.5	13.3	14.5	14.4	10.1	7.9	8.8	11.5	13.6	12.2	12.9	12.3	12.4	8.3	6.6	10.1	9.4	8.5	10.8	9.9	8.5	10	10.2	10.7	12.2	7.8	7.7	10.5	10.5	8.1	7.2	9.1	9.1	10.9	13.8	13.7	14.2	11.1	9	9.3	12	8	6.7	8.5	8.8	8.1	5.5	4.7	5.6	4.8	6.4	6.2	5.9	4.8	5.5	6.6	4.8	4.5	4.5	4.2	5.8	5.1	6.6	6.1	6.2	6.5	4.5	4.1	5	5.5	4	5.7	5.1	4.5	5.2	5.7	3.9	3.4	4.3	4.5	5.3	5.9	6.2	6.3	6.1	3.7	4.3	4.6	3.4	3.3	4.4	4.5	3	3	5.1	3.2	3.1	3.8	6.9	5.6	5.8	4.9	3.3	4.1	4.3	3.7	4.6	6.8	4.1	3.2	3.5	3.6	3	2.7	2.5	2.4	2.9	4.9	4.8	4.1	4.5	3.5	4.5	5.6	5.2	4.6	5	4.7	4.2	4.4	8.4	4.9	4.3	4.7	6.3	6	5.1	5.1	7	9	6.5	6.1	9.3	9.9	8	7	6.3	5	6.4	7.1	5.4	6.64	5.31	2.87	3.46	4.44	5.17	8.81	9.32	1.37	2.97	5.53	3.12	1.64	5.54	7.45	2.71	2.81	4.37	8.36	7.18	4.99	5.08	6.26	7.19	7.69	6.22	8.63	11.61	5.64	6.94	8.35	2.89	6.43	9.51	9.11	11.4	2.44	6.54	9.4	6.54	5.75	7.42	7.72	8.25	3.76	2.22	3.32	5.49	6.75	7.43	7.19	9.81	8.14	9.78	5.4	6.99	5.77	2.17	7.99	6.87	3.57	8.08	6.22	2.76	1.61	4.02	4.26	4.74	4.18	6.65	6.62	6.53	5.32	5.62	3.06	1.62	4.19	2.62	6.72	3.96	0.9	3.88	5.54	3.43	3.23	4.61	6.22	3.53	5.65	2.8	3.11	3.73	4.21	3.72	2.78	4	4.77	4.88	0.77	2.6	3.27	3.32	0.86	2.81	3.38	1.98	3.07	2.77	3.03	3.21	1	3.13	3.37	2.77	3.4	2.67	2.53	4.29	3.33	3.58	4.64	3.25	0.98	2.89	2.92	3.03	3.43	3.1	3.88	2.19	3.03	2.1	1.77	2.25	2.26	0.53	1.75	1.32	0.85	1.22	2.13	2.92	2.56	2.14	3.45	2.08	2.16	2.41	3.11	2.02	0.77	1.72	2.11	2.36	2.91	2.22	3.56	2.12	1.32	2.22	1.24	1.39	1.37	1.61	1.31	2.06	0.96	1.76	1.79	1.86	1.21	1.3	1.95	1.59	1.65	1.86	0.34	0.86	0.41	0.86	2.1	1.68	1.46	2.11	1.52	1.53	1.14	1.86	1.9	1.19	2.27	1.87	2.53	1.88	1.92	1.72	0.9	1.6	1.33	0.74	1.09	2.06	0.51	1.14	2	2.14	1.37	1.65	1.17	1.55	1.24	1.25	0.9	1.18	0.83	0.81	1.58	0.93	1.21	1.18	1.55	1.91	1.73	1.56	2.26	1.83	3.01	1.94	1.68	1.01	0.91	1.96	2.64	2.1	1.58	2.28	3.71	1.8	1.27	1.1	1.25	1.22	2.37	0.86	0.11	75.1	71.4	76	84.7	83.6	79.7	76.5	63.9	66.6	94	87.6	75.5	87.5	92.5	78.4	72.6	87.7	87.7	80.7	70.4	75.6	81.9	80.7	76.6	74.4	72.6	77.3	70.4	62.7	78.7	73.8	69.3	88.7	77.9	69.4	70.7	62.3	90.5	78.7	70	78.1	79.3	72.9	71.8	71.5	84.5	90.8	87.3	79.7	75.2	72.4	74.4	68.5	72.7	66.8	79.7	74.2	76.8	90.1	70.5	72.4	85.1	71.9	75.1	88.7	92.9	83.7	82.4	81.5	83.4	76	75.9	75.8	80.6	79.5	87.5	93.3	85.1	89.2	74.3	84.8	95.8	80	73.2	84	84	75.7	68.3	79	70.6	86	81.2	77.7	76.1	77.6	82.3	77.2	73.6	74.8	94.9	79.5	70.7	72.6	93	82.9	78.3	86.7	80	81.7	73.3	67.3	91	75	71.6	79.6	74.4	76.1	79.8	70.4	76.3	77.3	62.7	70.3	91.5	78.4	73.5	70.4	72.6	74.6	73.7	86.3	81.9	87.1	86.3	80	80.5	95.8	82.1	83.6	90.9	87.8	79.2	65.3	64.7	72.3	58.2	75.5	74.1	71	60.7	73.1	89.6	73.6	68	65.6	59.1	72.3	58.9	75.7	82.2	73.6	84	76.4	74.9	75.6	80.8	66	85.6	74.4	71.6	73.7	82.5	75	63.5	73	73.1	74	94.5	87.9	93.9	87.7	63.8	72	75.9	61.7	68.4	74.2	79.8	61.7	61.3	81.1	58.5	62.4	60	78.6	74.4	77.1	84.4	67.4	75.5	85.2	77.3	69	93	78.3	61.6	62.1	72.4	64.6	69.7	61.7	65.9	69.9	84.4	80.3	83.1	84.7	68.9	82.8	82.3	81.5	74.8	72.4	73.1	72.9	66	82.1	62	68.9	73.7	86.1	86.9	72.3	65.9	77	85	74	62.2	83.8	88.6	88	84.9	83.7	67.9	88.1	98.5	55	53	66	73	64	48	51	34	38	79	63	44	74	88	51	49	74	61	58	45	51	51	52	44	47	55	54	49	52	69	55	51	79	61	40	35	40	71	54	39	46	47	45	41	47	60	79	61	54	43	40	50	49	51	34	38	49	58	74	44	39	55	43	27	72	84	65	51	71	62	53	54	49	46	47	62	84	63	74	65	51	76	56	50	65	60	52	38	54	45	71	60	49	44	56	74	60	45	50	82	58	38	43	71	67	41	52	41	46	38	36	69	46	48	55	44	50	37	32	55	46	43	37	57	46	48	40	30	34	45	82	66	82	62	45	51	68	57	73	82	74	49	42	34	32	19	56	35	43	22	44	70	44	44	34	26	40	20	61	71	33	55	62	62	45	53	46	62	42	38	41	76	53	27	49	52	60	80	75	73	58	33	46	42	37	36	48	57	34	27	64	35	35	25	50	59	56	60	40	58	74	53	51	87	54	32	26	50	40	38	32	36	50	76	71	81	85	52	67	69	70	58	56	66	62	42	72	39	52	62	80	75	57	41	64	53	49	25	66	83	84	79	73	46	61	81	2.44	2.13	1.73	2.44	2.54	1.52	3.05	1.93	2.13	1.02	1.52	1.83	1.63	2.34	2.23	1.93	1.22	1.52	1.12	1.52	1.22	1.83	1.22	1.93	1.73	1.83	1.93	3.56	2.84	2.95	3.35	4.27	3.15	3.35	3.66	3.45	3.25	2.74	1.83	2.03	2.03	2.74	1.93	1.73	1.63	1.83	1.52	1.73	2.54	2.44	2.13	1.83	1.52	1.63	2.13	2.03	1.52	2.84	3.15	2.44	2.23	2.03	2.44	1.63	1.52	1.63	1.83	1.42	1.83	1.42	1.32	1.52	1.63	1.63	1.52	0.91	1.63	2.03	2.95	1.83	1.42	2.54	3.56	2.23	1.63	3.66	2.64	1.93	2.84	1.42	1.93	2.84	1.83	3.05	3.56	4.47	3.15	1.42	1.42	2.54	2.54	2.95	2.03	4.47	2.23	1.63	2.03	2.23	1.52	2.74	2.34	0.91	2.74	2.23	1.52	2.84	1.93	1.63	2.13	2.95	2.03	3.86	1.93	1.12	1.52	2.64	1.83	1.93	1.12	1.52	1.02	1.52	1.73	3.25	1.93	1.42	1.22	3.96	2.84	2.44	3.05	1.22	1.63	1.22	2.03	1.52	2.23	2.13	3.15	2.34	1.32	0.81	1.93	2.84	1.52	1.52	1.52	1.12	3.56	3.56	1.93	2.74	1.52	3.05	1.83	2.03	2.54	1.22	1.73	2.54	1.52	3.35	3.66	2.34	2.74	1.93	3.05	3.15	2.23	0.91	2.13	1.32	1.52	1.32	1.42	1.32	1.52	2.34	1.22	1.52	1.42	2.13	2.44	1.32	1.42	2.95	0.81	2.54	2.54	2.74	3.05	2.74	1.83	1.42	2.95	1.52	1.73	2.44	2.34	1.63	1.73	1.83	2.95	1.22	3.66	2.64	2.95	1.52	0.81	2.84	2.44	1.52	3.25	3.45	3.96	2.03	1.52	1.73	3.25	1.83	3.05	2.54	2.34	2.54	1.12	1.32	3.66	1.93	1.42	3.15	2.13	2.84	3.45	3.35	4.06	5.18	6.09	4.06	4.06	4.06	5.08	4.06	5.08	4.06	3.05	3.05	3.05	3.05	3.05	5.08	4.06	3.05	2.03	5.08	2.03	3.05	3.05	3.05	3.05	4.06	4.06	5.08	4.06	5.08	4.06	5.08	5.08	6.09	5.08	4.06	5.08	5.08	5.08	6.09	4.06	4.06	3.05	5.08	4.06	3.05	4.06	4.06	3.05	4.06	5.08	4.06	4.06	3.05	4.06	3.05	3.05	5.08	3.05	5.08	6.09	4.06	4.06	4.06	5.08	4.06	3.05	3.05	3.05	3.05	4.06	4.06	3.05	3.05	3.05	4.06	3.05	2.03	2.03	4.06	5.08	4.06	4.06	5.08	6.09	4.06	3.05	6.09	4.06	4.06	5.08	3.05	4.06	5.08	3.05	5.08	6.09	7.11	4.06	3.05	3.05	4.06	5.08	4.06	3.05	7.11	6.09	4.06	4.06	4.06	4.06	5.08	5.08	4.06	5.08	3.05	3.05	5.08	3.05	3.05	4.06	5.08	5.08	6.09	4.06	3.05	5.08	4.06	3.05	4.06	3.05	4.06	2.03	3.05	3.05	5.08	4.06	3.05	2.03	6.09	4.06	4.06	4.06	3.05	3.05	3.05	4.06	4.06	4.06	4.06	5.08	4.06	3.05	3.05	5.08	5.08	4.06	4.06	3.05	3.05	5.08	7.11	4.06	6.09	5.08	6.09	4.06	6.09	4.06	3.05	4.06	4.06	5.08	5.08	5.08	4.06	4.06	3.05	5.08	4.06	4.06	3.05	5.08	5.08	4.06	3.05	3.05	4.06	4.06	5.08	3.05	4.06	4.06	4.06	4.06	3.05	5.08	5.08	2.03	6.09	4.06	6.09	5.08	4.06	4.06	3.05	7.11	5.08	4.06	4.06	4.06	4.06	4.06	3.05	5.08	3.05	7.11	4.06	5.08	4.06	3.05	5.08	5.08	4.06	5.08	5.08	6.09	4.06	4.06	4.06	6.09	4.06	5.08	5.08	4.06	4.06	4.06	4.06	6.09	4.06	3.05	6.09	4.06	5.08	5.08	5.08	7.11	7.11	0.8	6.5	0	0	2.6	6.9	6.3	10.5	10.1	0	0	1	0	0	6.7	4.9	0	3.2	0.9	8.7	6.1	3.8	2	9.4	6	7.8	2.1	9.9	10.1	1.2	1.6	0.7	0.1	2.3	7.4	11.2	9.2	0	2.9	9.9	8.1	8.2	10.2	9.8	8.4	0	0	0.6	6	7.2	9.5	10.4	9.2	7	9.4	3.7	6.3	0	0	6.5	10.6	2.1	7.2	3.7	0	0	4	4.4	0	1.7	6.4	4.4	5.8	7.1	9.4	0	0	4.1	4.2	2.3	1.3	0	9	6.6	0.6	4.6	8.1	6.9	9.4	2.9	0.1	3.9	4.4	7.3	1	0	5	9.4	0.8	0	3.2	9.6	5.8	0	3	6.5	4.9	8.7	0.7	8.6	9.5	0	6	9.1	4.7	7.7	8.3	7.6	7.5	8.1	6.3	7.4	9.1	2.3	3.6	8.2	8.5	6	6.9	7.5	0.2	0.9	0	5.2	8.7	5.1	0	0	0	0.4	0.7	5.7	5.6	8.5	8.4	7.9	1.1	7.5	6.3	8.4	1.2	0	1.6	4.8	6.9	7.8	8.2	7.6	8.1	8.2	5.5	1.2	0	8.1	5.2	7.9	8.1	0	7.1	8.1	6.6	4.6	7.9	7.7	7.2	4	7.1	0	2.7	0	0.9	7.9	4.2	3.6	4.4	7.2	0.4	4.7	8.1	8.2	0	8.2	8.2	7	0	7.4	1	4	3.7	5.7	0.4	7.9	0.1	0.3	7	8.1	5.8	1.7	2.1	3.8	8.3	6.3	7.5	0	7	0	0	7.7	2.7	1.5	5.7	5.4	8	5.7	5.6	6	0	3.9	8.6	0.7	2.1	0	7.5	5.6	0	1.3	9.4	8.3	0	1.7	0	0	0.3	8	0.3	0	131	227.4	56.7	56.7	161.1	233.8	223.5	294.3	287.4	56.4	56.3	133.2	56.2	56.1	228.8	198.3	55.8	169.2	130.2	261.4	217.3	178.3	147.8	271.9	214.5	244.4	148.4	279	281.9	132.5	138.9	123.5	113.2	149.6	234.3	297.2	263.4	53.1	157.7	273.6	243.2	244.3	276.9	269.7	246	51.7	51.5	116	204.2	223.3	260.3	274.3	254	217.5	255.8	162.6	204.2	49.2	48.9	205.3	270.4	133.4	214.3	157.7	47.5	47.2	160.5	166.1	46.5	122.3	195.2	163.1	184.2	203.5	238.2	44.6	44.3	153.9	154.6	124.9	109	42.9	223.5	186.4	95.8	154.7	205.7	186.8	222.5	126.2	84.6	139.1	145.5	186.2	95	38.7	150.3	211.4	89.4	37.5	121.3	209	155.4	36.3	115.2	161.7	139.1	189	81.1	185.1	195.7	33.8	147.5	186.6	128.6	166	172.5	162.4	160	166.3	142.7	155.3	175	90.7	105.8	160.4	162.9	131.9	141.6	147.6	61.1	68.7	27.9	116.9	156.1	114.1	26.9	26.7	26.5	58.7	61.5	115.9	114	144.8	142.8	136.5	63	130.6	117.2	138.6	62.4	23.9	65.8	98.5	119.6	128.2	131.7	125	129.6	130.1	102.4	58.8	22.5	127.3	98	124.5	126.2	22.2	115.8	125.5	110.5	90.7	123	120.9	116	84.5	115	21.9	71.8	21.9	54.3	123.3	87	81.2	89.3	117.2	50	93	127.2	128.6	22.6	129.5	130	118.3	23	123.5	58.4	89.6	87	108.3	53.6	132.5	51.1	53.6	125.3	137.8	113.9	70.4	75.3	94.4	144.5	123.4	137.6	26.4	133.9	26.9	27.2	144.9	88.3	75.1	124.8	122.2	153.9	127.7	127.4	133.3	29.8	109.7	168.3	72	90.1	31.2	159.5	136.7	32.1	83.7	188.8	175.9	33.3	91.9	34	34.3	75.5	179.6	76.9	35.5	3.35	4.957	2	1.64	3.336	4.286	4.954	6.328	6.601	1.04	1.438	3.134	1.494	1.283	4.896	4.634	1.293	3.05	2.555	5.583	4.545	3.835	3.051	5.632	4.748	5.382	3.601	7.2	7.5	3.638	4.263	4.912	2.654	4.293	6.71	7.623	7.383	1.509	3.8	6.358	5.323	5.438	5.86	5.649	5.324	1.586	1.197	2.417	4.555	5.078	5.629	5.7	5.632	4.82	6.022	3.605	4.268	2.365	1.408	4.971	5.592	2.716	5.155	3.408	1.22	0.999	3.132	3.075	1.677	2.446	3.898	3.507	3.84	3.975	4.517	1.063	0.947	3.164	2.959	3.06	2.187	0.831	4.29	3.713	1.889	3.139	3.85	3.641	3.754	2.518	1.657	2.554	2.446	3.529	2.477	1.784	3.031	3.232	1.919	0.641	1.977	3.151	2.31	0.808	1.912	2.302	1.835	2.714	1.343	2.665	2.611	0.448	2.331	2.56	1.662	2.607	2.064	1.872	2.513	2.574	2.128	3.343	2.158	0.757	1.406	2.154	1.89	1.824	1.494	1.903	0.79	1.132	0.725	1.453	1.579	1.137	0.265	1.103	0.733	0.561	0.789	0.99	1.304	1.194	1.314	1.491	0.981	1.257	1.565	1.697	0.723	0.238	0.792	1.28	1.043	1.233	1.035	1.185	1.509	1.108	0.997	0.663	0.525	1.036	0.757	0.781	1.222	0.319	0.83	1.081	0.783	0.808	1.075	1.107	1.002	0.748	1.162	0.221	0.44	0.134	0.401	0.863	0.68	0.555	0.818	0.692	0.579	0.666	0.807	0.915	0.431	1.244	1.181	1.002	0.609	1.266	0.489	0.621	0.974	0.941	0.531	0.934	0.874	0.283	0.982	1.072	1.094	0.841	0.981	0.687	1.037	0.86	1.159	0.363	1.252	0.532	0.553	1.062	0.5	0.89	1.055	0.994	1.769	1.578	1.609	1.48	0.698	1.519	1.943	0.943	0.98	0.585	1.696	1.899	0.724	0.924	2.53	2.375	0.719	1.241	0.637	0.814	1.145	2.452	1.037	0.338	14.3857405	14.37796805	14.36939033	14.36001426	14.34984735	14.33889762	14.32717366	14.31468451	14.30143973	14.28744931	14.27272368	14.25727367	14.24111047	14.22424563	14.20669103	14.18845883	14.16956147	14.15001161	14.12982214	14.10900612	14.08757679	14.06554749	14.04293169	14.01974295	13.99599486	13.97170105	13.94687517	13.92153087	13.89568173	13.86934131	13.84252309	13.81524045	13.78750668	13.75933492	13.7307382	13.70172938	13.67232116	13.64252606	13.61235642	13.58182437	13.55094183	13.51972052	13.48817192	13.45630731	13.4241377	13.39167389	13.35892643	13.32590563	13.29262154	13.25908399	13.22530256	13.19128656	13.15704508	13.12258697	13.08792082	13.05305501	13.01799768	12.98275673	12.94733985	12.91175452	12.87600797	12.84010728	12.8040593	12.76787068	12.7315479	12.69509726	12.6585249	12.62183678	12.58503872	12.5481364	12.51113535	12.47404099	12.43685862	12.39959341	12.36225048	12.32483482	12.28735136	12.24980496	12.21220042	12.17454251	12.13683595	12.09908543	12.06129562	12.02347121	11.98561688	11.94773732	11.90983727	11.87192148	11.83399478	11.79606204	11.7581282	11.7201983	11.68227745	11.64437088	11.60648394	11.56862208	11.53079092	11.4929962	11.45524382	11.41753986	11.37989058	11.34230241	11.304782	11.26733618	11.22997203	11.19269684	11.15551813	11.11844368	11.08148151	11.04463991	11.00792744	10.97135292	10.93492549	10.89865454	10.86254979	10.82662123	10.79087917	10.75533425	10.71999739	10.68487984	10.64999318	10.61534929	10.58096039	10.54683899	10.51299796	10.47945043	10.44620989	10.4132901	10.38070514	10.34846937	10.31659744	10.28510427	10.25400504	10.22331517	10.19305035	10.16322644	10.13385954	10.10496592	10.07656201	10.04866439	10.02128976	9.994454911	9.968176705	9.942472049	9.917357864	9.892851057	9.868968487	9.845726938	9.82314308	9.801233441	9.780014367	9.759501992	9.739712195	9.720660568	9.702362378	9.68483253	9.668085529	9.652135442	9.636995864	9.622679878	9.609200024	9.59656826	9.584795929	9.573893729	9.56387168	9.554739095	9.546504549	9.539175858	9.532760055	9.527263362	9.522691178	9.519048058	9.5163377	9.514562934	9.51372571	9.513827095	9.514867271	9.516845527	9.519760272	9.52360903	9.528388456	9.53409434	9.540721627	9.548264425	9.556716033	9.566068953	9.576314918	9.587444917	9.599449219	9.612317406	9.6260384	9.640600498	9.655991403	9.672198259	9.689207688	9.707005822	9.725578345	9.744910526	9.764987256	9.785793088	9.807312273	9.829528794	9.852426406	9.875988671	9.900198992	9.925040645	9.950496819	9.976550641	10.00318521	10.03038363	10.05812904	10.08640463	10.11519366	10.14447954	10.17424577	10.20447602	10.23515415	10.26626418	10.29779037	10.32971719	10.36202935	10.39471182	10.42774983	10.46112889	10.49483479	10.52885362	10.56317175	10.59777587	10.63265297	10.66779036	10.70317565	10.73879677	10.77464197	10.81069979	10.8469591	10.88340908	10.9200392	10.95683925	10.99379929	11.03090969	11.0681611	11.10554444	11.14305092	11.18067199	11.21839938	11.25622503
19370	F24_L	F24	1989	V177	36.7	70	30.87	NA	45	111	50_10_1	3.6_NA_7.2	18.8	19.9	19.1	16.5	18.4	18.9	19	20.7	22.9	19.5	20.4	19.4	21.1	18.9	21.5	22.5	19.1	19.6	19.5	23.1	23.8	22.7	21.9	22.2	23	23	22.6	23.6	24.7	22	22	22.5	21.4	23.6	24.7	24.7	24.2	21.5	24.5	24.8	24	22.8	22.6	22.6	23.5	20.6	20.5	21.8	22.4	22.5	22.3	23	24.7	24	23.8	22.1	22.4	21	19	22.4	21	20.4	23.4	21.1	20.8	19.6	20.9	20.6	21.5	21.2	22.8	22.6	22.3	22.6	22.6	20.8	20.5	23	20.5	21.8	21.7	18.5	17	18	18.6	17.6	16.7	17.2	14.8	16.9	17.5	14.5	14.7	15.5	14.6	13.7	15.4	15.9	17	13.2	10.5	8.6	9.8	10.1	14.4	13.6	12.9	13.4	13.2	8.8	6.7	8.5	10.3	9.5	11.5	11.2	8.6	10.3	12.5	12	13.8	10.2	8.3	9	11.3	8.4	7.3	10.3	9.9	12.8	14	14.7	14.3	10.7	8.7	9.1	10.3	6.6	3.8	6	7	7.3	4.5	2.4	3.3	4.2	4.6	4.4	4.3	3.6	2.9	2.6	0.9	1.1	1.6	2.1	3.8	4.9	5	2.7	4.5	3.3	-0.5	-1.5	1.1	1.5	-0.1	1.2	1.6	0.4	2	1.7	-2.2	-1.8	-0.5	0.1	2.2	0.3	2	1.3	1.8	-0.7	-0.3	-0.1	-1.4	-3.2	-0.4	-1.1	-3.1	-3	0.4	-1.5	-2.8	0.5	5.1	2.9	2.9	-0.7	-3	-1.6	-2.6	-3.3	1.2	2.5	-2.1	-2.2	-1.1	-2.8	-3.7	-6.1	-5.5	-6.9	-5.2	-0.7	-0.3	-2.9	-1.9	-2.5	-1.6	1.5	0.6	0.1	1.7	0.7	-0.8	1.2	7.3	3.6	0.3	0.6	2.5	1.7	2	3.3	5.6	7.8	5.1	6.7	8.5	8.6	5.6	4.2	2.9	2.6	2.4	2.3	24.3	26.6	23.6	19	21.9	25.7	23.7	28.7	30.1	21.2	23.6	24.9	23.2	20.6	26.6	27.3	20	24.6	23.2	29.5	29.6	29.1	28.1	28.7	28	29.4	28.1	29.6	30.4	23.7	26.1	26.1	23.4	28.2	29.8	30.9	28.8	24.6	28.6	31.3	30.6	27.9	29.3	29.5	29.1	24	23.4	26.2	27.6	27.3	28.7	28.7	30.3	29.7	30.4	29.9	28.9	24.9	20.7	28.8	28.7	25.6	28.5	28.3	22.5	20.2	26.2	27.5	23.7	25.8	28.1	28.1	28.6	28.9	29.1	25.3	21.6	28.2	23.2	27.6	26.6	20.7	22.1	24.7	23.2	20.5	22.7	23.9	20	22.8	20.6	19.4	21.2	21.5	17.8	15.4	20.5	22.5	23	14.4	14.8	15.2	16.4	10.6	19.4	20.2	19.7	20.5	16.6	14.5	14.9	10.7	14.9	17.1	16.7	17.3	16.8	19.3	21.5	18.2	20.8	14.3	18.3	12.5	15.9	13	16.6	19.3	18.4	20.3	16.2	17.2	15.8	14.5	15.7	16.5	15	11.4	5.4	8.4	10.4	12.8	8.6	9.5	12.2	13.1	10.4	11.5	10.2	11.9	11.6	6.2	4	4.8	7.6	9.8	12.1	15.7	10.3	6.9	11.8	6.8	2.4	2.9	8.6	6.4	3.9	2.4	6.8	6.6	10.6	4.4	0.4	4.6	5.1	4.8	6.6	1.2	4.4	4.3	5.5	5.3	5.8	3.8	1.3	3.2	2	2.6	3.3	4.6	2.4	2.3	5.3	10.2	12.2	5.9	7.4	4.5	2.2	1.5	-0.7	1.9	6.6	3.3	2.5	4.7	5.4	-0.3	-1	-2.1	-0.1	-0.6	0.3	1.6	2.1	-2	-1	1.8	3.5	3.5	2.9	6.1	5.6	2.9	2.3	7.7	10.2	7.5	4.4	3.7	5.7	3.1	5.8	9.1	9.3	14.1	12.2	15.6	11.9	13.2	7.4	5.9	5	8.7	6.5	2.8	15	12.8	15.6	14.6	15.9	15.2	14.8	13.4	16.2	17.7	16.6	15.3	17.4	18	17.6	18.5	18.3	16.6	16.5	17.1	19.8	19.9	19.4	17.7	18.3	19.3	19.2	18.9	20.1	20.6	20	18.9	20	20.8	20.4	19.6	20.1	19.9	21.1	20.6	19.4	18	16.4	16.1	18.4	18.5	19.2	19.7	19.4	18.7	17.7	16.9	20.5	19.5	19.7	17.2	18.3	18.5	17.7	16.4	15	16.5	17.1	15.9	19.3	18.4	17.9	16.6	19.2	17.8	19.3	18.8	18.7	18.3	18.2	18.3	19.3	19.9	18.2	17.6	19.4	14.7	13.5	12.4	16.8	14.6	11.6	13.4	10.5	11	14.1	10.9	9	10.8	12.2	11.9	11.6	10.4	13.9	10.5	7.4	3	2.6	9.6	10.7	9.6	8.6	7.6	10.8	1.6	0.4	5.5	5.5	2.7	7.8	5.9	2.5	3.6	6.6	7.7	6.8	4.3	0.4	2.7	6.7	3.2	-0.5	4.8	4.2	5.6	13	12.2	11.3	6.3	4.5	3.7	6	3.2	2.1	4	4.2	3.4	-0.7	-1.8	-2.1	-2.7	0.4	-0.3	0.1	-1.1	-2.9	-1.2	-1.6	-1	-2.1	-5.3	-1.2	-3.1	0.2	-0.9	-2.9	-2.5	-3.7	-4.8	-6.5	-1.8	-3	-0.4	-2.5	-4	-3.1	-1.1	-5	-7.2	-4.8	-4.9	-1	-1.8	0	-0.3	-3	-5.4	-4.3	-3.9	-6.3	-9.2	-2.6	-4.3	-8.2	-10.5	-3.1	-5.3	-7.7	-6.9	0.7	-0.4	-1.5	-6.6	-8.4	-5.6	-3.9	-8.1	-7.7	0.8	-6	-7.8	-7.7	-5.1	-6.2	-8.9	-10.5	-12.8	-11.4	-5.2	-3.2	-3.8	-3.1	-4.7	-8.2	0.1	-2.1	-4.8	-1.4	-1.1	-3.6	-7.8	4	-0.5	-2.7	-1.9	0.5	0.2	-0.2	-1.5	2.3	3.8	-0.2	-0.1	5.6	5.6	3.7	3.1	0.7	-0.5	-0.5	1.8	0	0	2	8	3	2	0	0	0	64	50	1	42	106	0	0	18	21	2	0	0	10	29	0	0	0	0	0	0	4	0	0	6	0	0	0	2	25	0	0	0	0	0	0	0	4	18	20	2	0	0	0	0	0	0	0	5	1	54	1	0	13	2	0	12	134	4	17	2	0	2	0	0	0	0	4	29	0	0	0	12	71	29	0	18	1	0	0	0	0	2	0	0	0	0	0	0	0	0	22	0	0	0	30	1	0	0	0	9	8	0	13	0	0	0	0	0	0	0	0	0	0	0	2	3	0	0	0	0	0	6	1	9	0	0	0	8	0	1	0	0	0	1	0	0	0	0	0	0	0	0	6	0	0	0	0	0	0	0	0	0	0	0	0	0	0	0	5	1	0	0	0	0	0	0	0	0	7	0	0	0	0	0	0	0	0	0	0	0	0	0	0	0	0	11	0	0	0	0	0	0	0	0	25	0	0	0	0	0	0	0	0	0	14	0	1	5	0	1	0	0	0	0	0	0	0	26	0	0	0	0	3	0	0	0	10	0	0	3	19	1	0	0	0	10	23	16.3	16.6	16.8	15.9	17.7	17.4	16.8	15.6	18.6	21.3	21	17	21.9	20.2	20.1	19.8	19.4	20	18.3	19.9	22.3	22.6	21.2	20.5	20.9	20.4	21.2	20.5	19.5	20.8	19.5	18.9	22.6	22.7	21.6	22	18.8	23.2	24.2	21.9	23.3	22	20	19.7	20.7	20.5	21.9	22.8	21.6	20.5	19.5	20.9	21.3	21.7	19.7	21.2	20.1	19.1	19.8	19.1	18	20.4	20.7	18.8	21.8	21.2	20.7	20	20.9	21	21.1	20.8	20.4	22.1	21.8	21.5	22.5	23.9	21.5	19.4	22	20.4	15.5	15.1	18	16.9	14.4	13.4	13.3	13.6	17.2	13.4	13	13.4	12.9	12.9	13.5	13.3	14.5	14.4	10.1	7.9	8.8	11.5	13.6	12.2	12.9	12.3	12.4	8.3	6.6	10.1	9.4	8.5	10.8	9.9	8.5	10	10.2	10.7	12.2	7.8	7.7	10.5	10.5	8.1	7.2	9.1	9.1	10.9	13.8	13.7	14.2	11.1	9	9.3	12	8	6.7	8.5	8.8	8.1	5.5	4.7	5.6	4.8	6.4	6.2	5.9	4.8	5.5	6.6	4.8	4.5	4.5	4.2	5.8	5.1	6.6	6.1	6.2	6.5	4.5	4.1	5	5.5	4	5.7	5.1	4.5	5.2	5.7	3.9	3.4	4.3	4.5	5.3	5.9	6.2	6.3	6.1	3.7	4.3	4.6	3.4	3.3	4.4	4.5	3	3	5.1	3.2	3.1	3.8	6.9	5.6	5.8	4.9	3.3	4.1	4.3	3.7	4.6	6.8	4.1	3.2	3.5	3.6	3	2.7	2.5	2.4	2.9	4.9	4.8	4.1	4.5	3.5	4.5	5.6	5.2	4.6	5	4.7	4.2	4.4	8.4	4.9	4.3	4.7	6.3	6	5.1	5.1	7	9	6.5	6.1	9.3	9.9	8	7	6.3	5	6.4	7.1	5.4	6.64	5.31	2.87	3.46	4.44	5.17	8.81	9.32	1.37	2.97	5.53	3.12	1.64	5.54	7.45	2.71	2.81	4.37	8.36	7.18	4.99	5.08	6.26	7.19	7.69	6.22	8.63	11.61	5.64	6.94	8.35	2.89	6.43	9.51	9.11	11.4	2.44	6.54	9.4	6.54	5.75	7.42	7.72	8.25	3.76	2.22	3.32	5.49	6.75	7.43	7.19	9.81	8.14	9.78	5.4	6.99	5.77	2.17	7.99	6.87	3.57	8.08	6.22	2.76	1.61	4.02	4.26	4.74	4.18	6.65	6.62	6.53	5.32	5.62	3.06	1.62	4.19	2.62	6.72	3.96	0.9	3.88	5.54	3.43	3.23	4.61	6.22	3.53	5.65	2.8	3.11	3.73	4.21	3.72	2.78	4	4.77	4.88	0.77	2.6	3.27	3.32	0.86	2.81	3.38	1.98	3.07	2.77	3.03	3.21	1	3.13	3.37	2.77	3.4	2.67	2.53	4.29	3.33	3.58	4.64	3.25	0.98	2.89	2.92	3.03	3.43	3.1	3.88	2.19	3.03	2.1	1.77	2.25	2.26	0.53	1.75	1.32	0.85	1.22	2.13	2.92	2.56	2.14	3.45	2.08	2.16	2.41	3.11	2.02	0.77	1.72	2.11	2.36	2.91	2.22	3.56	2.12	1.32	2.22	1.24	1.39	1.37	1.61	1.31	2.06	0.96	1.76	1.79	1.86	1.21	1.3	1.95	1.59	1.65	1.86	0.34	0.86	0.41	0.86	2.1	1.68	1.46	2.11	1.52	1.53	1.14	1.86	1.9	1.19	2.27	1.87	2.53	1.88	1.92	1.72	0.9	1.6	1.33	0.74	1.09	2.06	0.51	1.14	2	2.14	1.37	1.65	1.17	1.55	1.24	1.25	0.9	1.18	0.83	0.81	1.58	0.93	1.21	1.18	1.55	1.91	1.73	1.56	2.26	1.83	3.01	1.94	1.68	1.01	0.91	1.96	2.64	2.1	1.58	2.28	3.71	1.8	1.27	1.1	1.25	1.22	2.37	0.86	0.11	75.1	71.4	76	84.7	83.6	79.7	76.5	63.9	66.6	94	87.6	75.5	87.5	92.5	78.4	72.6	87.7	87.7	80.7	70.4	75.6	81.9	80.7	76.6	74.4	72.6	77.3	70.4	62.7	78.7	73.8	69.3	88.7	77.9	69.4	70.7	62.3	90.5	78.7	70	78.1	79.3	72.9	71.8	71.5	84.5	90.8	87.3	79.7	75.2	72.4	74.4	68.5	72.7	66.8	79.7	74.2	76.8	90.1	70.5	72.4	85.1	71.9	75.1	88.7	92.9	83.7	82.4	81.5	83.4	76	75.9	75.8	80.6	79.5	87.5	93.3	85.1	89.2	74.3	84.8	95.8	80	73.2	84	84	75.7	68.3	79	70.6	86	81.2	77.7	76.1	77.6	82.3	77.2	73.6	74.8	94.9	79.5	70.7	72.6	93	82.9	78.3	86.7	80	81.7	73.3	67.3	91	75	71.6	79.6	74.4	76.1	79.8	70.4	76.3	77.3	62.7	70.3	91.5	78.4	73.5	70.4	72.6	74.6	73.7	86.3	81.9	87.1	86.3	80	80.5	95.8	82.1	83.6	90.9	87.8	79.2	65.3	64.7	72.3	58.2	75.5	74.1	71	60.7	73.1	89.6	73.6	68	65.6	59.1	72.3	58.9	75.7	82.2	73.6	84	76.4	74.9	75.6	80.8	66	85.6	74.4	71.6	73.7	82.5	75	63.5	73	73.1	74	94.5	87.9	93.9	87.7	63.8	72	75.9	61.7	68.4	74.2	79.8	61.7	61.3	81.1	58.5	62.4	60	78.6	74.4	77.1	84.4	67.4	75.5	85.2	77.3	69	93	78.3	61.6	62.1	72.4	64.6	69.7	61.7	65.9	69.9	84.4	80.3	83.1	84.7	68.9	82.8	82.3	81.5	74.8	72.4	73.1	72.9	66	82.1	62	68.9	73.7	86.1	86.9	72.3	65.9	77	85	74	62.2	83.8	88.6	88	84.9	83.7	67.9	88.1	98.5	55	53	66	73	64	48	51	34	38	79	63	44	74	88	51	49	74	61	58	45	51	51	52	44	47	55	54	49	52	69	55	51	79	61	40	35	40	71	54	39	46	47	45	41	47	60	79	61	54	43	40	50	49	51	34	38	49	58	74	44	39	55	43	27	72	84	65	51	71	62	53	54	49	46	47	62	84	63	74	65	51	76	56	50	65	60	52	38	54	45	71	60	49	44	56	74	60	45	50	82	58	38	43	71	67	41	52	41	46	38	36	69	46	48	55	44	50	37	32	55	46	43	37	57	46	48	40	30	34	45	82	66	82	62	45	51	68	57	73	82	74	49	42	34	32	19	56	35	43	22	44	70	44	44	34	26	40	20	61	71	33	55	62	62	45	53	46	62	42	38	41	76	53	27	49	52	60	80	75	73	58	33	46	42	37	36	48	57	34	27	64	35	35	25	50	59	56	60	40	58	74	53	51	87	54	32	26	50	40	38	32	36	50	76	71	81	85	52	67	69	70	58	56	66	62	42	72	39	52	62	80	75	57	41	64	53	49	25	66	83	84	79	73	46	61	81	2.44	2.13	1.73	2.44	2.54	1.52	3.05	1.93	2.13	1.02	1.52	1.83	1.63	2.34	2.23	1.93	1.22	1.52	1.12	1.52	1.22	1.83	1.22	1.93	1.73	1.83	1.93	3.56	2.84	2.95	3.35	4.27	3.15	3.35	3.66	3.45	3.25	2.74	1.83	2.03	2.03	2.74	1.93	1.73	1.63	1.83	1.52	1.73	2.54	2.44	2.13	1.83	1.52	1.63	2.13	2.03	1.52	2.84	3.15	2.44	2.23	2.03	2.44	1.63	1.52	1.63	1.83	1.42	1.83	1.42	1.32	1.52	1.63	1.63	1.52	0.91	1.63	2.03	2.95	1.83	1.42	2.54	3.56	2.23	1.63	3.66	2.64	1.93	2.84	1.42	1.93	2.84	1.83	3.05	3.56	4.47	3.15	1.42	1.42	2.54	2.54	2.95	2.03	4.47	2.23	1.63	2.03	2.23	1.52	2.74	2.34	0.91	2.74	2.23	1.52	2.84	1.93	1.63	2.13	2.95	2.03	3.86	1.93	1.12	1.52	2.64	1.83	1.93	1.12	1.52	1.02	1.52	1.73	3.25	1.93	1.42	1.22	3.96	2.84	2.44	3.05	1.22	1.63	1.22	2.03	1.52	2.23	2.13	3.15	2.34	1.32	0.81	1.93	2.84	1.52	1.52	1.52	1.12	3.56	3.56	1.93	2.74	1.52	3.05	1.83	2.03	2.54	1.22	1.73	2.54	1.52	3.35	3.66	2.34	2.74	1.93	3.05	3.15	2.23	0.91	2.13	1.32	1.52	1.32	1.42	1.32	1.52	2.34	1.22	1.52	1.42	2.13	2.44	1.32	1.42	2.95	0.81	2.54	2.54	2.74	3.05	2.74	1.83	1.42	2.95	1.52	1.73	2.44	2.34	1.63	1.73	1.83	2.95	1.22	3.66	2.64	2.95	1.52	0.81	2.84	2.44	1.52	3.25	3.45	3.96	2.03	1.52	1.73	3.25	1.83	3.05	2.54	2.34	2.54	1.12	1.32	3.66	1.93	1.42	3.15	2.13	2.84	3.45	3.35	4.06	5.18	6.09	4.06	4.06	4.06	5.08	4.06	5.08	4.06	3.05	3.05	3.05	3.05	3.05	5.08	4.06	3.05	2.03	5.08	2.03	3.05	3.05	3.05	3.05	4.06	4.06	5.08	4.06	5.08	4.06	5.08	5.08	6.09	5.08	4.06	5.08	5.08	5.08	6.09	4.06	4.06	3.05	5.08	4.06	3.05	4.06	4.06	3.05	4.06	5.08	4.06	4.06	3.05	4.06	3.05	3.05	5.08	3.05	5.08	6.09	4.06	4.06	4.06	5.08	4.06	3.05	3.05	3.05	3.05	4.06	4.06	3.05	3.05	3.05	4.06	3.05	2.03	2.03	4.06	5.08	4.06	4.06	5.08	6.09	4.06	3.05	6.09	4.06	4.06	5.08	3.05	4.06	5.08	3.05	5.08	6.09	7.11	4.06	3.05	3.05	4.06	5.08	4.06	3.05	7.11	6.09	4.06	4.06	4.06	4.06	5.08	5.08	4.06	5.08	3.05	3.05	5.08	3.05	3.05	4.06	5.08	5.08	6.09	4.06	3.05	5.08	4.06	3.05	4.06	3.05	4.06	2.03	3.05	3.05	5.08	4.06	3.05	2.03	6.09	4.06	4.06	4.06	3.05	3.05	3.05	4.06	4.06	4.06	4.06	5.08	4.06	3.05	3.05	5.08	5.08	4.06	4.06	3.05	3.05	5.08	7.11	4.06	6.09	5.08	6.09	4.06	6.09	4.06	3.05	4.06	4.06	5.08	5.08	5.08	4.06	4.06	3.05	5.08	4.06	4.06	3.05	5.08	5.08	4.06	3.05	3.05	4.06	4.06	5.08	3.05	4.06	4.06	4.06	4.06	3.05	5.08	5.08	2.03	6.09	4.06	6.09	5.08	4.06	4.06	3.05	7.11	5.08	4.06	4.06	4.06	4.06	4.06	3.05	5.08	3.05	7.11	4.06	5.08	4.06	3.05	5.08	5.08	4.06	5.08	5.08	6.09	4.06	4.06	4.06	6.09	4.06	5.08	5.08	4.06	4.06	4.06	4.06	6.09	4.06	3.05	6.09	4.06	5.08	5.08	5.08	7.11	7.11	0.8	6.5	0	0	2.6	6.9	6.3	10.5	10.1	0	0	1	0	0	6.7	4.9	0	3.2	0.9	8.7	6.1	3.8	2	9.4	6	7.8	2.1	9.9	10.1	1.2	1.6	0.7	0.1	2.3	7.4	11.2	9.2	0	2.9	9.9	8.1	8.2	10.2	9.8	8.4	0	0	0.6	6	7.2	9.5	10.4	9.2	7	9.4	3.7	6.3	0	0	6.5	10.6	2.1	7.2	3.7	0	0	4	4.4	0	1.7	6.4	4.4	5.8	7.1	9.4	0	0	4.1	4.2	2.3	1.3	0	9	6.6	0.6	4.6	8.1	6.9	9.4	2.9	0.1	3.9	4.4	7.3	1	0	5	9.4	0.8	0	3.2	9.6	5.8	0	3	6.5	4.9	8.7	0.7	8.6	9.5	0	6	9.1	4.7	7.7	8.3	7.6	7.5	8.1	6.3	7.4	9.1	2.3	3.6	8.2	8.5	6	6.9	7.5	0.2	0.9	0	5.2	8.7	5.1	0	0	0	0.4	0.7	5.7	5.6	8.5	8.4	7.9	1.1	7.5	6.3	8.4	1.2	0	1.6	4.8	6.9	7.8	8.2	7.6	8.1	8.2	5.5	1.2	0	8.1	5.2	7.9	8.1	0	7.1	8.1	6.6	4.6	7.9	7.7	7.2	4	7.1	0	2.7	0	0.9	7.9	4.2	3.6	4.4	7.2	0.4	4.7	8.1	8.2	0	8.2	8.2	7	0	7.4	1	4	3.7	5.7	0.4	7.9	0.1	0.3	7	8.1	5.8	1.7	2.1	3.8	8.3	6.3	7.5	0	7	0	0	7.7	2.7	1.5	5.7	5.4	8	5.7	5.6	6	0	3.9	8.6	0.7	2.1	0	7.5	5.6	0	1.3	9.4	8.3	0	1.7	0	0	0.3	8	0.3	0	131	227.4	56.7	56.7	161.1	233.8	223.5	294.3	287.4	56.4	56.3	133.2	56.2	56.1	228.8	198.3	55.8	169.2	130.2	261.4	217.3	178.3	147.8	271.9	214.5	244.4	148.4	279	281.9	132.5	138.9	123.5	113.2	149.6	234.3	297.2	263.4	53.1	157.7	273.6	243.2	244.3	276.9	269.7	246	51.7	51.5	116	204.2	223.3	260.3	274.3	254	217.5	255.8	162.6	204.2	49.2	48.9	205.3	270.4	133.4	214.3	157.7	47.5	47.2	160.5	166.1	46.5	122.3	195.2	163.1	184.2	203.5	238.2	44.6	44.3	153.9	154.6	124.9	109	42.9	223.5	186.4	95.8	154.7	205.7	186.8	222.5	126.2	84.6	139.1	145.5	186.2	95	38.7	150.3	211.4	89.4	37.5	121.3	209	155.4	36.3	115.2	161.7	139.1	189	81.1	185.1	195.7	33.8	147.5	186.6	128.6	166	172.5	162.4	160	166.3	142.7	155.3	175	90.7	105.8	160.4	162.9	131.9	141.6	147.6	61.1	68.7	27.9	116.9	156.1	114.1	26.9	26.7	26.5	58.7	61.5	115.9	114	144.8	142.8	136.5	63	130.6	117.2	138.6	62.4	23.9	65.8	98.5	119.6	128.2	131.7	125	129.6	130.1	102.4	58.8	22.5	127.3	98	124.5	126.2	22.2	115.8	125.5	110.5	90.7	123	120.9	116	84.5	115	21.9	71.8	21.9	54.3	123.3	87	81.2	89.3	117.2	50	93	127.2	128.6	22.6	129.5	130	118.3	23	123.5	58.4	89.6	87	108.3	53.6	132.5	51.1	53.6	125.3	137.8	113.9	70.4	75.3	94.4	144.5	123.4	137.6	26.4	133.9	26.9	27.2	144.9	88.3	75.1	124.8	122.2	153.9	127.7	127.4	133.3	29.8	109.7	168.3	72	90.1	31.2	159.5	136.7	32.1	83.7	188.8	175.9	33.3	91.9	34	34.3	75.5	179.6	76.9	35.5	3.35	4.957	2	1.64	3.336	4.286	4.954	6.328	6.601	1.04	1.438	3.134	1.494	1.283	4.896	4.634	1.293	3.05	2.555	5.583	4.545	3.835	3.051	5.632	4.748	5.382	3.601	7.2	7.5	3.638	4.263	4.912	2.654	4.293	6.71	7.623	7.383	1.509	3.8	6.358	5.323	5.438	5.86	5.649	5.324	1.586	1.197	2.417	4.555	5.078	5.629	5.7	5.632	4.82	6.022	3.605	4.268	2.365	1.408	4.971	5.592	2.716	5.155	3.408	1.22	0.999	3.132	3.075	1.677	2.446	3.898	3.507	3.84	3.975	4.517	1.063	0.947	3.164	2.959	3.06	2.187	0.831	4.29	3.713	1.889	3.139	3.85	3.641	3.754	2.518	1.657	2.554	2.446	3.529	2.477	1.784	3.031	3.232	1.919	0.641	1.977	3.151	2.31	0.808	1.912	2.302	1.835	2.714	1.343	2.665	2.611	0.448	2.331	2.56	1.662	2.607	2.064	1.872	2.513	2.574	2.128	3.343	2.158	0.757	1.406	2.154	1.89	1.824	1.494	1.903	0.79	1.132	0.725	1.453	1.579	1.137	0.265	1.103	0.733	0.561	0.789	0.99	1.304	1.194	1.314	1.491	0.981	1.257	1.565	1.697	0.723	0.238	0.792	1.28	1.043	1.233	1.035	1.185	1.509	1.108	0.997	0.663	0.525	1.036	0.757	0.781	1.222	0.319	0.83	1.081	0.783	0.808	1.075	1.107	1.002	0.748	1.162	0.221	0.44	0.134	0.401	0.863	0.68	0.555	0.818	0.692	0.579	0.666	0.807	0.915	0.431	1.244	1.181	1.002	0.609	1.266	0.489	0.621	0.974	0.941	0.531	0.934	0.874	0.283	0.982	1.072	1.094	0.841	0.981	0.687	1.037	0.86	1.159	0.363	1.252	0.532	0.553	1.062	0.5	0.89	1.055	0.994	1.769	1.578	1.609	1.48	0.698	1.519	1.943	0.943	0.98	0.585	1.696	1.899	0.724	0.924	2.53	2.375	0.719	1.241	0.637	0.814	1.145	2.452	1.037	0.338	14.3857405	14.37796805	14.36939033	14.36001426	14.34984735	14.33889762	14.32717366	14.31468451	14.30143973	14.28744931	14.27272368	14.25727367	14.24111047	14.22424563	14.20669103	14.18845883	14.16956147	14.15001161	14.12982214	14.10900612	14.08757679	14.06554749	14.04293169	14.01974295	13.99599486	13.97170105	13.94687517	13.92153087	13.89568173	13.86934131	13.84252309	13.81524045	13.78750668	13.75933492	13.7307382	13.70172938	13.67232116	13.64252606	13.61235642	13.58182437	13.55094183	13.51972052	13.48817192	13.45630731	13.4241377	13.39167389	13.35892643	13.32590563	13.29262154	13.25908399	13.22530256	13.19128656	13.15704508	13.12258697	13.08792082	13.05305501	13.01799768	12.98275673	12.94733985	12.91175452	12.87600797	12.84010728	12.8040593	12.76787068	12.7315479	12.69509726	12.6585249	12.62183678	12.58503872	12.5481364	12.51113535	12.47404099	12.43685862	12.39959341	12.36225048	12.32483482	12.28735136	12.24980496	12.21220042	12.17454251	12.13683595	12.09908543	12.06129562	12.02347121	11.98561688	11.94773732	11.90983727	11.87192148	11.83399478	11.79606204	11.7581282	11.7201983	11.68227745	11.64437088	11.60648394	11.56862208	11.53079092	11.4929962	11.45524382	11.41753986	11.37989058	11.34230241	11.304782	11.26733618	11.22997203	11.19269684	11.15551813	11.11844368	11.08148151	11.04463991	11.00792744	10.97135292	10.93492549	10.89865454	10.86254979	10.82662123	10.79087917	10.75533425	10.71999739	10.68487984	10.64999318	10.61534929	10.58096039	10.54683899	10.51299796	10.47945043	10.44620989	10.4132901	10.38070514	10.34846937	10.31659744	10.28510427	10.25400504	10.22331517	10.19305035	10.16322644	10.13385954	10.10496592	10.07656201	10.04866439	10.02128976	9.994454911	9.968176705	9.942472049	9.917357864	9.892851057	9.868968487	9.845726938	9.82314308	9.801233441	9.780014367	9.759501992	9.739712195	9.720660568	9.702362378	9.68483253	9.668085529	9.652135442	9.636995864	9.622679878	9.609200024	9.59656826	9.584795929	9.573893729	9.56387168	9.554739095	9.546504549	9.539175858	9.532760055	9.527263362	9.522691178	9.519048058	9.5163377	9.514562934	9.51372571	9.513827095	9.514867271	9.516845527	9.519760272	9.52360903	9.528388456	9.53409434	9.540721627	9.548264425	9.556716033	9.566068953	9.576314918	9.587444917	9.599449219	9.612317406	9.6260384	9.640600498	9.655991403	9.672198259	9.689207688	9.707005822	9.725578345	9.744910526	9.764987256	9.785793088	9.807312273	9.829528794	9.852426406	9.875988671	9.900198992	9.925040645	9.950496819	9.976550641	10.00318521	10.03038363	10.05812904	10.08640463	10.11519366	10.14447954	10.17424577	10.20447602	10.23515415	10.26626418	10.29779037	10.32971719	10.36202935	10.39471182	10.42774983	10.46112889	10.49483479	10.52885362	10.56317175	10.59777587	10.63265297	10.66779036	10.70317565	10.73879677	10.77464197	10.81069979	10.8469591	10.88340908	10.9200392	10.95683925	10.99379929	11.03090969	11.0681611	11.10554444	11.14305092	11.18067199	11.21839938	11.25622503
19371	F24_L	F24	1989	V179	33.6	72	30.95	NA	43	108	50_10_1	3.6_NA_7.2	18.8	19.9	19.1	16.5	18.4	18.9	19	20.7	22.9	19.5	20.4	19.4	21.1	18.9	21.5	22.5	19.1	19.6	19.5	23.1	23.8	22.7	21.9	22.2	23	23	22.6	23.6	24.7	22	22	22.5	21.4	23.6	24.7	24.7	24.2	21.5	24.5	24.8	24	22.8	22.6	22.6	23.5	20.6	20.5	21.8	22.4	22.5	22.3	23	24.7	24	23.8	22.1	22.4	21	19	22.4	21	20.4	23.4	21.1	20.8	19.6	20.9	20.6	21.5	21.2	22.8	22.6	22.3	22.6	22.6	20.8	20.5	23	20.5	21.8	21.7	18.5	17	18	18.6	17.6	16.7	17.2	14.8	16.9	17.5	14.5	14.7	15.5	14.6	13.7	15.4	15.9	17	13.2	10.5	8.6	9.8	10.1	14.4	13.6	12.9	13.4	13.2	8.8	6.7	8.5	10.3	9.5	11.5	11.2	8.6	10.3	12.5	12	13.8	10.2	8.3	9	11.3	8.4	7.3	10.3	9.9	12.8	14	14.7	14.3	10.7	8.7	9.1	10.3	6.6	3.8	6	7	7.3	4.5	2.4	3.3	4.2	4.6	4.4	4.3	3.6	2.9	2.6	0.9	1.1	1.6	2.1	3.8	4.9	5	2.7	4.5	3.3	-0.5	-1.5	1.1	1.5	-0.1	1.2	1.6	0.4	2	1.7	-2.2	-1.8	-0.5	0.1	2.2	0.3	2	1.3	1.8	-0.7	-0.3	-0.1	-1.4	-3.2	-0.4	-1.1	-3.1	-3	0.4	-1.5	-2.8	0.5	5.1	2.9	2.9	-0.7	-3	-1.6	-2.6	-3.3	1.2	2.5	-2.1	-2.2	-1.1	-2.8	-3.7	-6.1	-5.5	-6.9	-5.2	-0.7	-0.3	-2.9	-1.9	-2.5	-1.6	1.5	0.6	0.1	1.7	0.7	-0.8	1.2	7.3	3.6	0.3	0.6	2.5	1.7	2	3.3	5.6	7.8	5.1	6.7	8.5	8.6	5.6	4.2	2.9	2.6	2.4	2.3	24.3	26.6	23.6	19	21.9	25.7	23.7	28.7	30.1	21.2	23.6	24.9	23.2	20.6	26.6	27.3	20	24.6	23.2	29.5	29.6	29.1	28.1	28.7	28	29.4	28.1	29.6	30.4	23.7	26.1	26.1	23.4	28.2	29.8	30.9	28.8	24.6	28.6	31.3	30.6	27.9	29.3	29.5	29.1	24	23.4	26.2	27.6	27.3	28.7	28.7	30.3	29.7	30.4	29.9	28.9	24.9	20.7	28.8	28.7	25.6	28.5	28.3	22.5	20.2	26.2	27.5	23.7	25.8	28.1	28.1	28.6	28.9	29.1	25.3	21.6	28.2	23.2	27.6	26.6	20.7	22.1	24.7	23.2	20.5	22.7	23.9	20	22.8	20.6	19.4	21.2	21.5	17.8	15.4	20.5	22.5	23	14.4	14.8	15.2	16.4	10.6	19.4	20.2	19.7	20.5	16.6	14.5	14.9	10.7	14.9	17.1	16.7	17.3	16.8	19.3	21.5	18.2	20.8	14.3	18.3	12.5	15.9	13	16.6	19.3	18.4	20.3	16.2	17.2	15.8	14.5	15.7	16.5	15	11.4	5.4	8.4	10.4	12.8	8.6	9.5	12.2	13.1	10.4	11.5	10.2	11.9	11.6	6.2	4	4.8	7.6	9.8	12.1	15.7	10.3	6.9	11.8	6.8	2.4	2.9	8.6	6.4	3.9	2.4	6.8	6.6	10.6	4.4	0.4	4.6	5.1	4.8	6.6	1.2	4.4	4.3	5.5	5.3	5.8	3.8	1.3	3.2	2	2.6	3.3	4.6	2.4	2.3	5.3	10.2	12.2	5.9	7.4	4.5	2.2	1.5	-0.7	1.9	6.6	3.3	2.5	4.7	5.4	-0.3	-1	-2.1	-0.1	-0.6	0.3	1.6	2.1	-2	-1	1.8	3.5	3.5	2.9	6.1	5.6	2.9	2.3	7.7	10.2	7.5	4.4	3.7	5.7	3.1	5.8	9.1	9.3	14.1	12.2	15.6	11.9	13.2	7.4	5.9	5	8.7	6.5	2.8	15	12.8	15.6	14.6	15.9	15.2	14.8	13.4	16.2	17.7	16.6	15.3	17.4	18	17.6	18.5	18.3	16.6	16.5	17.1	19.8	19.9	19.4	17.7	18.3	19.3	19.2	18.9	20.1	20.6	20	18.9	20	20.8	20.4	19.6	20.1	19.9	21.1	20.6	19.4	18	16.4	16.1	18.4	18.5	19.2	19.7	19.4	18.7	17.7	16.9	20.5	19.5	19.7	17.2	18.3	18.5	17.7	16.4	15	16.5	17.1	15.9	19.3	18.4	17.9	16.6	19.2	17.8	19.3	18.8	18.7	18.3	18.2	18.3	19.3	19.9	18.2	17.6	19.4	14.7	13.5	12.4	16.8	14.6	11.6	13.4	10.5	11	14.1	10.9	9	10.8	12.2	11.9	11.6	10.4	13.9	10.5	7.4	3	2.6	9.6	10.7	9.6	8.6	7.6	10.8	1.6	0.4	5.5	5.5	2.7	7.8	5.9	2.5	3.6	6.6	7.7	6.8	4.3	0.4	2.7	6.7	3.2	-0.5	4.8	4.2	5.6	13	12.2	11.3	6.3	4.5	3.7	6	3.2	2.1	4	4.2	3.4	-0.7	-1.8	-2.1	-2.7	0.4	-0.3	0.1	-1.1	-2.9	-1.2	-1.6	-1	-2.1	-5.3	-1.2	-3.1	0.2	-0.9	-2.9	-2.5	-3.7	-4.8	-6.5	-1.8	-3	-0.4	-2.5	-4	-3.1	-1.1	-5	-7.2	-4.8	-4.9	-1	-1.8	0	-0.3	-3	-5.4	-4.3	-3.9	-6.3	-9.2	-2.6	-4.3	-8.2	-10.5	-3.1	-5.3	-7.7	-6.9	0.7	-0.4	-1.5	-6.6	-8.4	-5.6	-3.9	-8.1	-7.7	0.8	-6	-7.8	-7.7	-5.1	-6.2	-8.9	-10.5	-12.8	-11.4	-5.2	-3.2	-3.8	-3.1	-4.7	-8.2	0.1	-2.1	-4.8	-1.4	-1.1	-3.6	-7.8	4	-0.5	-2.7	-1.9	0.5	0.2	-0.2	-1.5	2.3	3.8	-0.2	-0.1	5.6	5.6	3.7	3.1	0.7	-0.5	-0.5	1.8	0	0	2	8	3	2	0	0	0	64	50	1	42	106	0	0	18	21	2	0	0	10	29	0	0	0	0	0	0	4	0	0	6	0	0	0	2	25	0	0	0	0	0	0	0	4	18	20	2	0	0	0	0	0	0	0	5	1	54	1	0	13	2	0	12	134	4	17	2	0	2	0	0	0	0	4	29	0	0	0	12	71	29	0	18	1	0	0	0	0	2	0	0	0	0	0	0	0	0	22	0	0	0	30	1	0	0	0	9	8	0	13	0	0	0	0	0	0	0	0	0	0	0	2	3	0	0	0	0	0	6	1	9	0	0	0	8	0	1	0	0	0	1	0	0	0	0	0	0	0	0	6	0	0	0	0	0	0	0	0	0	0	0	0	0	0	0	5	1	0	0	0	0	0	0	0	0	7	0	0	0	0	0	0	0	0	0	0	0	0	0	0	0	0	11	0	0	0	0	0	0	0	0	25	0	0	0	0	0	0	0	0	0	14	0	1	5	0	1	0	0	0	0	0	0	0	26	0	0	0	0	3	0	0	0	10	0	0	3	19	1	0	0	0	10	23	16.3	16.6	16.8	15.9	17.7	17.4	16.8	15.6	18.6	21.3	21	17	21.9	20.2	20.1	19.8	19.4	20	18.3	19.9	22.3	22.6	21.2	20.5	20.9	20.4	21.2	20.5	19.5	20.8	19.5	18.9	22.6	22.7	21.6	22	18.8	23.2	24.2	21.9	23.3	22	20	19.7	20.7	20.5	21.9	22.8	21.6	20.5	19.5	20.9	21.3	21.7	19.7	21.2	20.1	19.1	19.8	19.1	18	20.4	20.7	18.8	21.8	21.2	20.7	20	20.9	21	21.1	20.8	20.4	22.1	21.8	21.5	22.5	23.9	21.5	19.4	22	20.4	15.5	15.1	18	16.9	14.4	13.4	13.3	13.6	17.2	13.4	13	13.4	12.9	12.9	13.5	13.3	14.5	14.4	10.1	7.9	8.8	11.5	13.6	12.2	12.9	12.3	12.4	8.3	6.6	10.1	9.4	8.5	10.8	9.9	8.5	10	10.2	10.7	12.2	7.8	7.7	10.5	10.5	8.1	7.2	9.1	9.1	10.9	13.8	13.7	14.2	11.1	9	9.3	12	8	6.7	8.5	8.8	8.1	5.5	4.7	5.6	4.8	6.4	6.2	5.9	4.8	5.5	6.6	4.8	4.5	4.5	4.2	5.8	5.1	6.6	6.1	6.2	6.5	4.5	4.1	5	5.5	4	5.7	5.1	4.5	5.2	5.7	3.9	3.4	4.3	4.5	5.3	5.9	6.2	6.3	6.1	3.7	4.3	4.6	3.4	3.3	4.4	4.5	3	3	5.1	3.2	3.1	3.8	6.9	5.6	5.8	4.9	3.3	4.1	4.3	3.7	4.6	6.8	4.1	3.2	3.5	3.6	3	2.7	2.5	2.4	2.9	4.9	4.8	4.1	4.5	3.5	4.5	5.6	5.2	4.6	5	4.7	4.2	4.4	8.4	4.9	4.3	4.7	6.3	6	5.1	5.1	7	9	6.5	6.1	9.3	9.9	8	7	6.3	5	6.4	7.1	5.4	6.64	5.31	2.87	3.46	4.44	5.17	8.81	9.32	1.37	2.97	5.53	3.12	1.64	5.54	7.45	2.71	2.81	4.37	8.36	7.18	4.99	5.08	6.26	7.19	7.69	6.22	8.63	11.61	5.64	6.94	8.35	2.89	6.43	9.51	9.11	11.4	2.44	6.54	9.4	6.54	5.75	7.42	7.72	8.25	3.76	2.22	3.32	5.49	6.75	7.43	7.19	9.81	8.14	9.78	5.4	6.99	5.77	2.17	7.99	6.87	3.57	8.08	6.22	2.76	1.61	4.02	4.26	4.74	4.18	6.65	6.62	6.53	5.32	5.62	3.06	1.62	4.19	2.62	6.72	3.96	0.9	3.88	5.54	3.43	3.23	4.61	6.22	3.53	5.65	2.8	3.11	3.73	4.21	3.72	2.78	4	4.77	4.88	0.77	2.6	3.27	3.32	0.86	2.81	3.38	1.98	3.07	2.77	3.03	3.21	1	3.13	3.37	2.77	3.4	2.67	2.53	4.29	3.33	3.58	4.64	3.25	0.98	2.89	2.92	3.03	3.43	3.1	3.88	2.19	3.03	2.1	1.77	2.25	2.26	0.53	1.75	1.32	0.85	1.22	2.13	2.92	2.56	2.14	3.45	2.08	2.16	2.41	3.11	2.02	0.77	1.72	2.11	2.36	2.91	2.22	3.56	2.12	1.32	2.22	1.24	1.39	1.37	1.61	1.31	2.06	0.96	1.76	1.79	1.86	1.21	1.3	1.95	1.59	1.65	1.86	0.34	0.86	0.41	0.86	2.1	1.68	1.46	2.11	1.52	1.53	1.14	1.86	1.9	1.19	2.27	1.87	2.53	1.88	1.92	1.72	0.9	1.6	1.33	0.74	1.09	2.06	0.51	1.14	2	2.14	1.37	1.65	1.17	1.55	1.24	1.25	0.9	1.18	0.83	0.81	1.58	0.93	1.21	1.18	1.55	1.91	1.73	1.56	2.26	1.83	3.01	1.94	1.68	1.01	0.91	1.96	2.64	2.1	1.58	2.28	3.71	1.8	1.27	1.1	1.25	1.22	2.37	0.86	0.11	75.1	71.4	76	84.7	83.6	79.7	76.5	63.9	66.6	94	87.6	75.5	87.5	92.5	78.4	72.6	87.7	87.7	80.7	70.4	75.6	81.9	80.7	76.6	74.4	72.6	77.3	70.4	62.7	78.7	73.8	69.3	88.7	77.9	69.4	70.7	62.3	90.5	78.7	70	78.1	79.3	72.9	71.8	71.5	84.5	90.8	87.3	79.7	75.2	72.4	74.4	68.5	72.7	66.8	79.7	74.2	76.8	90.1	70.5	72.4	85.1	71.9	75.1	88.7	92.9	83.7	82.4	81.5	83.4	76	75.9	75.8	80.6	79.5	87.5	93.3	85.1	89.2	74.3	84.8	95.8	80	73.2	84	84	75.7	68.3	79	70.6	86	81.2	77.7	76.1	77.6	82.3	77.2	73.6	74.8	94.9	79.5	70.7	72.6	93	82.9	78.3	86.7	80	81.7	73.3	67.3	91	75	71.6	79.6	74.4	76.1	79.8	70.4	76.3	77.3	62.7	70.3	91.5	78.4	73.5	70.4	72.6	74.6	73.7	86.3	81.9	87.1	86.3	80	80.5	95.8	82.1	83.6	90.9	87.8	79.2	65.3	64.7	72.3	58.2	75.5	74.1	71	60.7	73.1	89.6	73.6	68	65.6	59.1	72.3	58.9	75.7	82.2	73.6	84	76.4	74.9	75.6	80.8	66	85.6	74.4	71.6	73.7	82.5	75	63.5	73	73.1	74	94.5	87.9	93.9	87.7	63.8	72	75.9	61.7	68.4	74.2	79.8	61.7	61.3	81.1	58.5	62.4	60	78.6	74.4	77.1	84.4	67.4	75.5	85.2	77.3	69	93	78.3	61.6	62.1	72.4	64.6	69.7	61.7	65.9	69.9	84.4	80.3	83.1	84.7	68.9	82.8	82.3	81.5	74.8	72.4	73.1	72.9	66	82.1	62	68.9	73.7	86.1	86.9	72.3	65.9	77	85	74	62.2	83.8	88.6	88	84.9	83.7	67.9	88.1	98.5	55	53	66	73	64	48	51	34	38	79	63	44	74	88	51	49	74	61	58	45	51	51	52	44	47	55	54	49	52	69	55	51	79	61	40	35	40	71	54	39	46	47	45	41	47	60	79	61	54	43	40	50	49	51	34	38	49	58	74	44	39	55	43	27	72	84	65	51	71	62	53	54	49	46	47	62	84	63	74	65	51	76	56	50	65	60	52	38	54	45	71	60	49	44	56	74	60	45	50	82	58	38	43	71	67	41	52	41	46	38	36	69	46	48	55	44	50	37	32	55	46	43	37	57	46	48	40	30	34	45	82	66	82	62	45	51	68	57	73	82	74	49	42	34	32	19	56	35	43	22	44	70	44	44	34	26	40	20	61	71	33	55	62	62	45	53	46	62	42	38	41	76	53	27	49	52	60	80	75	73	58	33	46	42	37	36	48	57	34	27	64	35	35	25	50	59	56	60	40	58	74	53	51	87	54	32	26	50	40	38	32	36	50	76	71	81	85	52	67	69	70	58	56	66	62	42	72	39	52	62	80	75	57	41	64	53	49	25	66	83	84	79	73	46	61	81	2.44	2.13	1.73	2.44	2.54	1.52	3.05	1.93	2.13	1.02	1.52	1.83	1.63	2.34	2.23	1.93	1.22	1.52	1.12	1.52	1.22	1.83	1.22	1.93	1.73	1.83	1.93	3.56	2.84	2.95	3.35	4.27	3.15	3.35	3.66	3.45	3.25	2.74	1.83	2.03	2.03	2.74	1.93	1.73	1.63	1.83	1.52	1.73	2.54	2.44	2.13	1.83	1.52	1.63	2.13	2.03	1.52	2.84	3.15	2.44	2.23	2.03	2.44	1.63	1.52	1.63	1.83	1.42	1.83	1.42	1.32	1.52	1.63	1.63	1.52	0.91	1.63	2.03	2.95	1.83	1.42	2.54	3.56	2.23	1.63	3.66	2.64	1.93	2.84	1.42	1.93	2.84	1.83	3.05	3.56	4.47	3.15	1.42	1.42	2.54	2.54	2.95	2.03	4.47	2.23	1.63	2.03	2.23	1.52	2.74	2.34	0.91	2.74	2.23	1.52	2.84	1.93	1.63	2.13	2.95	2.03	3.86	1.93	1.12	1.52	2.64	1.83	1.93	1.12	1.52	1.02	1.52	1.73	3.25	1.93	1.42	1.22	3.96	2.84	2.44	3.05	1.22	1.63	1.22	2.03	1.52	2.23	2.13	3.15	2.34	1.32	0.81	1.93	2.84	1.52	1.52	1.52	1.12	3.56	3.56	1.93	2.74	1.52	3.05	1.83	2.03	2.54	1.22	1.73	2.54	1.52	3.35	3.66	2.34	2.74	1.93	3.05	3.15	2.23	0.91	2.13	1.32	1.52	1.32	1.42	1.32	1.52	2.34	1.22	1.52	1.42	2.13	2.44	1.32	1.42	2.95	0.81	2.54	2.54	2.74	3.05	2.74	1.83	1.42	2.95	1.52	1.73	2.44	2.34	1.63	1.73	1.83	2.95	1.22	3.66	2.64	2.95	1.52	0.81	2.84	2.44	1.52	3.25	3.45	3.96	2.03	1.52	1.73	3.25	1.83	3.05	2.54	2.34	2.54	1.12	1.32	3.66	1.93	1.42	3.15	2.13	2.84	3.45	3.35	4.06	5.18	6.09	4.06	4.06	4.06	5.08	4.06	5.08	4.06	3.05	3.05	3.05	3.05	3.05	5.08	4.06	3.05	2.03	5.08	2.03	3.05	3.05	3.05	3.05	4.06	4.06	5.08	4.06	5.08	4.06	5.08	5.08	6.09	5.08	4.06	5.08	5.08	5.08	6.09	4.06	4.06	3.05	5.08	4.06	3.05	4.06	4.06	3.05	4.06	5.08	4.06	4.06	3.05	4.06	3.05	3.05	5.08	3.05	5.08	6.09	4.06	4.06	4.06	5.08	4.06	3.05	3.05	3.05	3.05	4.06	4.06	3.05	3.05	3.05	4.06	3.05	2.03	2.03	4.06	5.08	4.06	4.06	5.08	6.09	4.06	3.05	6.09	4.06	4.06	5.08	3.05	4.06	5.08	3.05	5.08	6.09	7.11	4.06	3.05	3.05	4.06	5.08	4.06	3.05	7.11	6.09	4.06	4.06	4.06	4.06	5.08	5.08	4.06	5.08	3.05	3.05	5.08	3.05	3.05	4.06	5.08	5.08	6.09	4.06	3.05	5.08	4.06	3.05	4.06	3.05	4.06	2.03	3.05	3.05	5.08	4.06	3.05	2.03	6.09	4.06	4.06	4.06	3.05	3.05	3.05	4.06	4.06	4.06	4.06	5.08	4.06	3.05	3.05	5.08	5.08	4.06	4.06	3.05	3.05	5.08	7.11	4.06	6.09	5.08	6.09	4.06	6.09	4.06	3.05	4.06	4.06	5.08	5.08	5.08	4.06	4.06	3.05	5.08	4.06	4.06	3.05	5.08	5.08	4.06	3.05	3.05	4.06	4.06	5.08	3.05	4.06	4.06	4.06	4.06	3.05	5.08	5.08	2.03	6.09	4.06	6.09	5.08	4.06	4.06	3.05	7.11	5.08	4.06	4.06	4.06	4.06	4.06	3.05	5.08	3.05	7.11	4.06	5.08	4.06	3.05	5.08	5.08	4.06	5.08	5.08	6.09	4.06	4.06	4.06	6.09	4.06	5.08	5.08	4.06	4.06	4.06	4.06	6.09	4.06	3.05	6.09	4.06	5.08	5.08	5.08	7.11	7.11	0.8	6.5	0	0	2.6	6.9	6.3	10.5	10.1	0	0	1	0	0	6.7	4.9	0	3.2	0.9	8.7	6.1	3.8	2	9.4	6	7.8	2.1	9.9	10.1	1.2	1.6	0.7	0.1	2.3	7.4	11.2	9.2	0	2.9	9.9	8.1	8.2	10.2	9.8	8.4	0	0	0.6	6	7.2	9.5	10.4	9.2	7	9.4	3.7	6.3	0	0	6.5	10.6	2.1	7.2	3.7	0	0	4	4.4	0	1.7	6.4	4.4	5.8	7.1	9.4	0	0	4.1	4.2	2.3	1.3	0	9	6.6	0.6	4.6	8.1	6.9	9.4	2.9	0.1	3.9	4.4	7.3	1	0	5	9.4	0.8	0	3.2	9.6	5.8	0	3	6.5	4.9	8.7	0.7	8.6	9.5	0	6	9.1	4.7	7.7	8.3	7.6	7.5	8.1	6.3	7.4	9.1	2.3	3.6	8.2	8.5	6	6.9	7.5	0.2	0.9	0	5.2	8.7	5.1	0	0	0	0.4	0.7	5.7	5.6	8.5	8.4	7.9	1.1	7.5	6.3	8.4	1.2	0	1.6	4.8	6.9	7.8	8.2	7.6	8.1	8.2	5.5	1.2	0	8.1	5.2	7.9	8.1	0	7.1	8.1	6.6	4.6	7.9	7.7	7.2	4	7.1	0	2.7	0	0.9	7.9	4.2	3.6	4.4	7.2	0.4	4.7	8.1	8.2	0	8.2	8.2	7	0	7.4	1	4	3.7	5.7	0.4	7.9	0.1	0.3	7	8.1	5.8	1.7	2.1	3.8	8.3	6.3	7.5	0	7	0	0	7.7	2.7	1.5	5.7	5.4	8	5.7	5.6	6	0	3.9	8.6	0.7	2.1	0	7.5	5.6	0	1.3	9.4	8.3	0	1.7	0	0	0.3	8	0.3	0	131	227.4	56.7	56.7	161.1	233.8	223.5	294.3	287.4	56.4	56.3	133.2	56.2	56.1	228.8	198.3	55.8	169.2	130.2	261.4	217.3	178.3	147.8	271.9	214.5	244.4	148.4	279	281.9	132.5	138.9	123.5	113.2	149.6	234.3	297.2	263.4	53.1	157.7	273.6	243.2	244.3	276.9	269.7	246	51.7	51.5	116	204.2	223.3	260.3	274.3	254	217.5	255.8	162.6	204.2	49.2	48.9	205.3	270.4	133.4	214.3	157.7	47.5	47.2	160.5	166.1	46.5	122.3	195.2	163.1	184.2	203.5	238.2	44.6	44.3	153.9	154.6	124.9	109	42.9	223.5	186.4	95.8	154.7	205.7	186.8	222.5	126.2	84.6	139.1	145.5	186.2	95	38.7	150.3	211.4	89.4	37.5	121.3	209	155.4	36.3	115.2	161.7	139.1	189	81.1	185.1	195.7	33.8	147.5	186.6	128.6	166	172.5	162.4	160	166.3	142.7	155.3	175	90.7	105.8	160.4	162.9	131.9	141.6	147.6	61.1	68.7	27.9	116.9	156.1	114.1	26.9	26.7	26.5	58.7	61.5	115.9	114	144.8	142.8	136.5	63	130.6	117.2	138.6	62.4	23.9	65.8	98.5	119.6	128.2	131.7	125	129.6	130.1	102.4	58.8	22.5	127.3	98	124.5	126.2	22.2	115.8	125.5	110.5	90.7	123	120.9	116	84.5	115	21.9	71.8	21.9	54.3	123.3	87	81.2	89.3	117.2	50	93	127.2	128.6	22.6	129.5	130	118.3	23	123.5	58.4	89.6	87	108.3	53.6	132.5	51.1	53.6	125.3	137.8	113.9	70.4	75.3	94.4	144.5	123.4	137.6	26.4	133.9	26.9	27.2	144.9	88.3	75.1	124.8	122.2	153.9	127.7	127.4	133.3	29.8	109.7	168.3	72	90.1	31.2	159.5	136.7	32.1	83.7	188.8	175.9	33.3	91.9	34	34.3	75.5	179.6	76.9	35.5	3.35	4.957	2	1.64	3.336	4.286	4.954	6.328	6.601	1.04	1.438	3.134	1.494	1.283	4.896	4.634	1.293	3.05	2.555	5.583	4.545	3.835	3.051	5.632	4.748	5.382	3.601	7.2	7.5	3.638	4.263	4.912	2.654	4.293	6.71	7.623	7.383	1.509	3.8	6.358	5.323	5.438	5.86	5.649	5.324	1.586	1.197	2.417	4.555	5.078	5.629	5.7	5.632	4.82	6.022	3.605	4.268	2.365	1.408	4.971	5.592	2.716	5.155	3.408	1.22	0.999	3.132	3.075	1.677	2.446	3.898	3.507	3.84	3.975	4.517	1.063	0.947	3.164	2.959	3.06	2.187	0.831	4.29	3.713	1.889	3.139	3.85	3.641	3.754	2.518	1.657	2.554	2.446	3.529	2.477	1.784	3.031	3.232	1.919	0.641	1.977	3.151	2.31	0.808	1.912	2.302	1.835	2.714	1.343	2.665	2.611	0.448	2.331	2.56	1.662	2.607	2.064	1.872	2.513	2.574	2.128	3.343	2.158	0.757	1.406	2.154	1.89	1.824	1.494	1.903	0.79	1.132	0.725	1.453	1.579	1.137	0.265	1.103	0.733	0.561	0.789	0.99	1.304	1.194	1.314	1.491	0.981	1.257	1.565	1.697	0.723	0.238	0.792	1.28	1.043	1.233	1.035	1.185	1.509	1.108	0.997	0.663	0.525	1.036	0.757	0.781	1.222	0.319	0.83	1.081	0.783	0.808	1.075	1.107	1.002	0.748	1.162	0.221	0.44	0.134	0.401	0.863	0.68	0.555	0.818	0.692	0.579	0.666	0.807	0.915	0.431	1.244	1.181	1.002	0.609	1.266	0.489	0.621	0.974	0.941	0.531	0.934	0.874	0.283	0.982	1.072	1.094	0.841	0.981	0.687	1.037	0.86	1.159	0.363	1.252	0.532	0.553	1.062	0.5	0.89	1.055	0.994	1.769	1.578	1.609	1.48	0.698	1.519	1.943	0.943	0.98	0.585	1.696	1.899	0.724	0.924	2.53	2.375	0.719	1.241	0.637	0.814	1.145	2.452	1.037	0.338	14.3857405	14.37796805	14.36939033	14.36001426	14.34984735	14.33889762	14.32717366	14.31468451	14.30143973	14.28744931	14.27272368	14.25727367	14.24111047	14.22424563	14.20669103	14.18845883	14.16956147	14.15001161	14.12982214	14.10900612	14.08757679	14.06554749	14.04293169	14.01974295	13.99599486	13.97170105	13.94687517	13.92153087	13.89568173	13.86934131	13.84252309	13.81524045	13.78750668	13.75933492	13.7307382	13.70172938	13.67232116	13.64252606	13.61235642	13.58182437	13.55094183	13.51972052	13.48817192	13.45630731	13.4241377	13.39167389	13.35892643	13.32590563	13.29262154	13.25908399	13.22530256	13.19128656	13.15704508	13.12258697	13.08792082	13.05305501	13.01799768	12.98275673	12.94733985	12.91175452	12.87600797	12.84010728	12.8040593	12.76787068	12.7315479	12.69509726	12.6585249	12.62183678	12.58503872	12.5481364	12.51113535	12.47404099	12.43685862	12.39959341	12.36225048	12.32483482	12.28735136	12.24980496	12.21220042	12.17454251	12.13683595	12.09908543	12.06129562	12.02347121	11.98561688	11.94773732	11.90983727	11.87192148	11.83399478	11.79606204	11.7581282	11.7201983	11.68227745	11.64437088	11.60648394	11.56862208	11.53079092	11.4929962	11.45524382	11.41753986	11.37989058	11.34230241	11.304782	11.26733618	11.22997203	11.19269684	11.15551813	11.11844368	11.08148151	11.04463991	11.00792744	10.97135292	10.93492549	10.89865454	10.86254979	10.82662123	10.79087917	10.75533425	10.71999739	10.68487984	10.64999318	10.61534929	10.58096039	10.54683899	10.51299796	10.47945043	10.44620989	10.4132901	10.38070514	10.34846937	10.31659744	10.28510427	10.25400504	10.22331517	10.19305035	10.16322644	10.13385954	10.10496592	10.07656201	10.04866439	10.02128976	9.994454911	9.968176705	9.942472049	9.917357864	9.892851057	9.868968487	9.845726938	9.82314308	9.801233441	9.780014367	9.759501992	9.739712195	9.720660568	9.702362378	9.68483253	9.668085529	9.652135442	9.636995864	9.622679878	9.609200024	9.59656826	9.584795929	9.573893729	9.56387168	9.554739095	9.546504549	9.539175858	9.532760055	9.527263362	9.522691178	9.519048058	9.5163377	9.514562934	9.51372571	9.513827095	9.514867271	9.516845527	9.519760272	9.52360903	9.528388456	9.53409434	9.540721627	9.548264425	9.556716033	9.566068953	9.576314918	9.587444917	9.599449219	9.612317406	9.6260384	9.640600498	9.655991403	9.672198259	9.689207688	9.707005822	9.725578345	9.744910526	9.764987256	9.785793088	9.807312273	9.829528794	9.852426406	9.875988671	9.900198992	9.925040645	9.950496819	9.976550641	10.00318521	10.03038363	10.05812904	10.08640463	10.11519366	10.14447954	10.17424577	10.20447602	10.23515415	10.26626418	10.29779037	10.32971719	10.36202935	10.39471182	10.42774983	10.46112889	10.49483479	10.52885362	10.56317175	10.59777587	10.63265297	10.66779036	10.70317565	10.73879677	10.77464197	10.81069979	10.8469591	10.88340908	10.9200392	10.95683925	10.99379929	11.03090969	11.0681611	11.10554444	11.14305092	11.18067199	11.21839938	11.25622503
19372	F24_L	F24	1989	V184	30.6	59	29.62	NA	41	111	50_10_1	3.6_NA_7.2	18.8	19.9	19.1	16.5	18.4	18.9	19	20.7	22.9	19.5	20.4	19.4	21.1	18.9	21.5	22.5	19.1	19.6	19.5	23.1	23.8	22.7	21.9	22.2	23	23	22.6	23.6	24.7	22	22	22.5	21.4	23.6	24.7	24.7	24.2	21.5	24.5	24.8	24	22.8	22.6	22.6	23.5	20.6	20.5	21.8	22.4	22.5	22.3	23	24.7	24	23.8	22.1	22.4	21	19	22.4	21	20.4	23.4	21.1	20.8	19.6	20.9	20.6	21.5	21.2	22.8	22.6	22.3	22.6	22.6	20.8	20.5	23	20.5	21.8	21.7	18.5	17	18	18.6	17.6	16.7	17.2	14.8	16.9	17.5	14.5	14.7	15.5	14.6	13.7	15.4	15.9	17	13.2	10.5	8.6	9.8	10.1	14.4	13.6	12.9	13.4	13.2	8.8	6.7	8.5	10.3	9.5	11.5	11.2	8.6	10.3	12.5	12	13.8	10.2	8.3	9	11.3	8.4	7.3	10.3	9.9	12.8	14	14.7	14.3	10.7	8.7	9.1	10.3	6.6	3.8	6	7	7.3	4.5	2.4	3.3	4.2	4.6	4.4	4.3	3.6	2.9	2.6	0.9	1.1	1.6	2.1	3.8	4.9	5	2.7	4.5	3.3	-0.5	-1.5	1.1	1.5	-0.1	1.2	1.6	0.4	2	1.7	-2.2	-1.8	-0.5	0.1	2.2	0.3	2	1.3	1.8	-0.7	-0.3	-0.1	-1.4	-3.2	-0.4	-1.1	-3.1	-3	0.4	-1.5	-2.8	0.5	5.1	2.9	2.9	-0.7	-3	-1.6	-2.6	-3.3	1.2	2.5	-2.1	-2.2	-1.1	-2.8	-3.7	-6.1	-5.5	-6.9	-5.2	-0.7	-0.3	-2.9	-1.9	-2.5	-1.6	1.5	0.6	0.1	1.7	0.7	-0.8	1.2	7.3	3.6	0.3	0.6	2.5	1.7	2	3.3	5.6	7.8	5.1	6.7	8.5	8.6	5.6	4.2	2.9	2.6	2.4	2.3	24.3	26.6	23.6	19	21.9	25.7	23.7	28.7	30.1	21.2	23.6	24.9	23.2	20.6	26.6	27.3	20	24.6	23.2	29.5	29.6	29.1	28.1	28.7	28	29.4	28.1	29.6	30.4	23.7	26.1	26.1	23.4	28.2	29.8	30.9	28.8	24.6	28.6	31.3	30.6	27.9	29.3	29.5	29.1	24	23.4	26.2	27.6	27.3	28.7	28.7	30.3	29.7	30.4	29.9	28.9	24.9	20.7	28.8	28.7	25.6	28.5	28.3	22.5	20.2	26.2	27.5	23.7	25.8	28.1	28.1	28.6	28.9	29.1	25.3	21.6	28.2	23.2	27.6	26.6	20.7	22.1	24.7	23.2	20.5	22.7	23.9	20	22.8	20.6	19.4	21.2	21.5	17.8	15.4	20.5	22.5	23	14.4	14.8	15.2	16.4	10.6	19.4	20.2	19.7	20.5	16.6	14.5	14.9	10.7	14.9	17.1	16.7	17.3	16.8	19.3	21.5	18.2	20.8	14.3	18.3	12.5	15.9	13	16.6	19.3	18.4	20.3	16.2	17.2	15.8	14.5	15.7	16.5	15	11.4	5.4	8.4	10.4	12.8	8.6	9.5	12.2	13.1	10.4	11.5	10.2	11.9	11.6	6.2	4	4.8	7.6	9.8	12.1	15.7	10.3	6.9	11.8	6.8	2.4	2.9	8.6	6.4	3.9	2.4	6.8	6.6	10.6	4.4	0.4	4.6	5.1	4.8	6.6	1.2	4.4	4.3	5.5	5.3	5.8	3.8	1.3	3.2	2	2.6	3.3	4.6	2.4	2.3	5.3	10.2	12.2	5.9	7.4	4.5	2.2	1.5	-0.7	1.9	6.6	3.3	2.5	4.7	5.4	-0.3	-1	-2.1	-0.1	-0.6	0.3	1.6	2.1	-2	-1	1.8	3.5	3.5	2.9	6.1	5.6	2.9	2.3	7.7	10.2	7.5	4.4	3.7	5.7	3.1	5.8	9.1	9.3	14.1	12.2	15.6	11.9	13.2	7.4	5.9	5	8.7	6.5	2.8	15	12.8	15.6	14.6	15.9	15.2	14.8	13.4	16.2	17.7	16.6	15.3	17.4	18	17.6	18.5	18.3	16.6	16.5	17.1	19.8	19.9	19.4	17.7	18.3	19.3	19.2	18.9	20.1	20.6	20	18.9	20	20.8	20.4	19.6	20.1	19.9	21.1	20.6	19.4	18	16.4	16.1	18.4	18.5	19.2	19.7	19.4	18.7	17.7	16.9	20.5	19.5	19.7	17.2	18.3	18.5	17.7	16.4	15	16.5	17.1	15.9	19.3	18.4	17.9	16.6	19.2	17.8	19.3	18.8	18.7	18.3	18.2	18.3	19.3	19.9	18.2	17.6	19.4	14.7	13.5	12.4	16.8	14.6	11.6	13.4	10.5	11	14.1	10.9	9	10.8	12.2	11.9	11.6	10.4	13.9	10.5	7.4	3	2.6	9.6	10.7	9.6	8.6	7.6	10.8	1.6	0.4	5.5	5.5	2.7	7.8	5.9	2.5	3.6	6.6	7.7	6.8	4.3	0.4	2.7	6.7	3.2	-0.5	4.8	4.2	5.6	13	12.2	11.3	6.3	4.5	3.7	6	3.2	2.1	4	4.2	3.4	-0.7	-1.8	-2.1	-2.7	0.4	-0.3	0.1	-1.1	-2.9	-1.2	-1.6	-1	-2.1	-5.3	-1.2	-3.1	0.2	-0.9	-2.9	-2.5	-3.7	-4.8	-6.5	-1.8	-3	-0.4	-2.5	-4	-3.1	-1.1	-5	-7.2	-4.8	-4.9	-1	-1.8	0	-0.3	-3	-5.4	-4.3	-3.9	-6.3	-9.2	-2.6	-4.3	-8.2	-10.5	-3.1	-5.3	-7.7	-6.9	0.7	-0.4	-1.5	-6.6	-8.4	-5.6	-3.9	-8.1	-7.7	0.8	-6	-7.8	-7.7	-5.1	-6.2	-8.9	-10.5	-12.8	-11.4	-5.2	-3.2	-3.8	-3.1	-4.7	-8.2	0.1	-2.1	-4.8	-1.4	-1.1	-3.6	-7.8	4	-0.5	-2.7	-1.9	0.5	0.2	-0.2	-1.5	2.3	3.8	-0.2	-0.1	5.6	5.6	3.7	3.1	0.7	-0.5	-0.5	1.8	0	0	2	8	3	2	0	0	0	64	50	1	42	106	0	0	18	21	2	0	0	10	29	0	0	0	0	0	0	4	0	0	6	0	0	0	2	25	0	0	0	0	0	0	0	4	18	20	2	0	0	0	0	0	0	0	5	1	54	1	0	13	2	0	12	134	4	17	2	0	2	0	0	0	0	4	29	0	0	0	12	71	29	0	18	1	0	0	0	0	2	0	0	0	0	0	0	0	0	22	0	0	0	30	1	0	0	0	9	8	0	13	0	0	0	0	0	0	0	0	0	0	0	2	3	0	0	0	0	0	6	1	9	0	0	0	8	0	1	0	0	0	1	0	0	0	0	0	0	0	0	6	0	0	0	0	0	0	0	0	0	0	0	0	0	0	0	5	1	0	0	0	0	0	0	0	0	7	0	0	0	0	0	0	0	0	0	0	0	0	0	0	0	0	11	0	0	0	0	0	0	0	0	25	0	0	0	0	0	0	0	0	0	14	0	1	5	0	1	0	0	0	0	0	0	0	26	0	0	0	0	3	0	0	0	10	0	0	3	19	1	0	0	0	10	23	16.3	16.6	16.8	15.9	17.7	17.4	16.8	15.6	18.6	21.3	21	17	21.9	20.2	20.1	19.8	19.4	20	18.3	19.9	22.3	22.6	21.2	20.5	20.9	20.4	21.2	20.5	19.5	20.8	19.5	18.9	22.6	22.7	21.6	22	18.8	23.2	24.2	21.9	23.3	22	20	19.7	20.7	20.5	21.9	22.8	21.6	20.5	19.5	20.9	21.3	21.7	19.7	21.2	20.1	19.1	19.8	19.1	18	20.4	20.7	18.8	21.8	21.2	20.7	20	20.9	21	21.1	20.8	20.4	22.1	21.8	21.5	22.5	23.9	21.5	19.4	22	20.4	15.5	15.1	18	16.9	14.4	13.4	13.3	13.6	17.2	13.4	13	13.4	12.9	12.9	13.5	13.3	14.5	14.4	10.1	7.9	8.8	11.5	13.6	12.2	12.9	12.3	12.4	8.3	6.6	10.1	9.4	8.5	10.8	9.9	8.5	10	10.2	10.7	12.2	7.8	7.7	10.5	10.5	8.1	7.2	9.1	9.1	10.9	13.8	13.7	14.2	11.1	9	9.3	12	8	6.7	8.5	8.8	8.1	5.5	4.7	5.6	4.8	6.4	6.2	5.9	4.8	5.5	6.6	4.8	4.5	4.5	4.2	5.8	5.1	6.6	6.1	6.2	6.5	4.5	4.1	5	5.5	4	5.7	5.1	4.5	5.2	5.7	3.9	3.4	4.3	4.5	5.3	5.9	6.2	6.3	6.1	3.7	4.3	4.6	3.4	3.3	4.4	4.5	3	3	5.1	3.2	3.1	3.8	6.9	5.6	5.8	4.9	3.3	4.1	4.3	3.7	4.6	6.8	4.1	3.2	3.5	3.6	3	2.7	2.5	2.4	2.9	4.9	4.8	4.1	4.5	3.5	4.5	5.6	5.2	4.6	5	4.7	4.2	4.4	8.4	4.9	4.3	4.7	6.3	6	5.1	5.1	7	9	6.5	6.1	9.3	9.9	8	7	6.3	5	6.4	7.1	5.4	6.64	5.31	2.87	3.46	4.44	5.17	8.81	9.32	1.37	2.97	5.53	3.12	1.64	5.54	7.45	2.71	2.81	4.37	8.36	7.18	4.99	5.08	6.26	7.19	7.69	6.22	8.63	11.61	5.64	6.94	8.35	2.89	6.43	9.51	9.11	11.4	2.44	6.54	9.4	6.54	5.75	7.42	7.72	8.25	3.76	2.22	3.32	5.49	6.75	7.43	7.19	9.81	8.14	9.78	5.4	6.99	5.77	2.17	7.99	6.87	3.57	8.08	6.22	2.76	1.61	4.02	4.26	4.74	4.18	6.65	6.62	6.53	5.32	5.62	3.06	1.62	4.19	2.62	6.72	3.96	0.9	3.88	5.54	3.43	3.23	4.61	6.22	3.53	5.65	2.8	3.11	3.73	4.21	3.72	2.78	4	4.77	4.88	0.77	2.6	3.27	3.32	0.86	2.81	3.38	1.98	3.07	2.77	3.03	3.21	1	3.13	3.37	2.77	3.4	2.67	2.53	4.29	3.33	3.58	4.64	3.25	0.98	2.89	2.92	3.03	3.43	3.1	3.88	2.19	3.03	2.1	1.77	2.25	2.26	0.53	1.75	1.32	0.85	1.22	2.13	2.92	2.56	2.14	3.45	2.08	2.16	2.41	3.11	2.02	0.77	1.72	2.11	2.36	2.91	2.22	3.56	2.12	1.32	2.22	1.24	1.39	1.37	1.61	1.31	2.06	0.96	1.76	1.79	1.86	1.21	1.3	1.95	1.59	1.65	1.86	0.34	0.86	0.41	0.86	2.1	1.68	1.46	2.11	1.52	1.53	1.14	1.86	1.9	1.19	2.27	1.87	2.53	1.88	1.92	1.72	0.9	1.6	1.33	0.74	1.09	2.06	0.51	1.14	2	2.14	1.37	1.65	1.17	1.55	1.24	1.25	0.9	1.18	0.83	0.81	1.58	0.93	1.21	1.18	1.55	1.91	1.73	1.56	2.26	1.83	3.01	1.94	1.68	1.01	0.91	1.96	2.64	2.1	1.58	2.28	3.71	1.8	1.27	1.1	1.25	1.22	2.37	0.86	0.11	75.1	71.4	76	84.7	83.6	79.7	76.5	63.9	66.6	94	87.6	75.5	87.5	92.5	78.4	72.6	87.7	87.7	80.7	70.4	75.6	81.9	80.7	76.6	74.4	72.6	77.3	70.4	62.7	78.7	73.8	69.3	88.7	77.9	69.4	70.7	62.3	90.5	78.7	70	78.1	79.3	72.9	71.8	71.5	84.5	90.8	87.3	79.7	75.2	72.4	74.4	68.5	72.7	66.8	79.7	74.2	76.8	90.1	70.5	72.4	85.1	71.9	75.1	88.7	92.9	83.7	82.4	81.5	83.4	76	75.9	75.8	80.6	79.5	87.5	93.3	85.1	89.2	74.3	84.8	95.8	80	73.2	84	84	75.7	68.3	79	70.6	86	81.2	77.7	76.1	77.6	82.3	77.2	73.6	74.8	94.9	79.5	70.7	72.6	93	82.9	78.3	86.7	80	81.7	73.3	67.3	91	75	71.6	79.6	74.4	76.1	79.8	70.4	76.3	77.3	62.7	70.3	91.5	78.4	73.5	70.4	72.6	74.6	73.7	86.3	81.9	87.1	86.3	80	80.5	95.8	82.1	83.6	90.9	87.8	79.2	65.3	64.7	72.3	58.2	75.5	74.1	71	60.7	73.1	89.6	73.6	68	65.6	59.1	72.3	58.9	75.7	82.2	73.6	84	76.4	74.9	75.6	80.8	66	85.6	74.4	71.6	73.7	82.5	75	63.5	73	73.1	74	94.5	87.9	93.9	87.7	63.8	72	75.9	61.7	68.4	74.2	79.8	61.7	61.3	81.1	58.5	62.4	60	78.6	74.4	77.1	84.4	67.4	75.5	85.2	77.3	69	93	78.3	61.6	62.1	72.4	64.6	69.7	61.7	65.9	69.9	84.4	80.3	83.1	84.7	68.9	82.8	82.3	81.5	74.8	72.4	73.1	72.9	66	82.1	62	68.9	73.7	86.1	86.9	72.3	65.9	77	85	74	62.2	83.8	88.6	88	84.9	83.7	67.9	88.1	98.5	55	53	66	73	64	48	51	34	38	79	63	44	74	88	51	49	74	61	58	45	51	51	52	44	47	55	54	49	52	69	55	51	79	61	40	35	40	71	54	39	46	47	45	41	47	60	79	61	54	43	40	50	49	51	34	38	49	58	74	44	39	55	43	27	72	84	65	51	71	62	53	54	49	46	47	62	84	63	74	65	51	76	56	50	65	60	52	38	54	45	71	60	49	44	56	74	60	45	50	82	58	38	43	71	67	41	52	41	46	38	36	69	46	48	55	44	50	37	32	55	46	43	37	57	46	48	40	30	34	45	82	66	82	62	45	51	68	57	73	82	74	49	42	34	32	19	56	35	43	22	44	70	44	44	34	26	40	20	61	71	33	55	62	62	45	53	46	62	42	38	41	76	53	27	49	52	60	80	75	73	58	33	46	42	37	36	48	57	34	27	64	35	35	25	50	59	56	60	40	58	74	53	51	87	54	32	26	50	40	38	32	36	50	76	71	81	85	52	67	69	70	58	56	66	62	42	72	39	52	62	80	75	57	41	64	53	49	25	66	83	84	79	73	46	61	81	2.44	2.13	1.73	2.44	2.54	1.52	3.05	1.93	2.13	1.02	1.52	1.83	1.63	2.34	2.23	1.93	1.22	1.52	1.12	1.52	1.22	1.83	1.22	1.93	1.73	1.83	1.93	3.56	2.84	2.95	3.35	4.27	3.15	3.35	3.66	3.45	3.25	2.74	1.83	2.03	2.03	2.74	1.93	1.73	1.63	1.83	1.52	1.73	2.54	2.44	2.13	1.83	1.52	1.63	2.13	2.03	1.52	2.84	3.15	2.44	2.23	2.03	2.44	1.63	1.52	1.63	1.83	1.42	1.83	1.42	1.32	1.52	1.63	1.63	1.52	0.91	1.63	2.03	2.95	1.83	1.42	2.54	3.56	2.23	1.63	3.66	2.64	1.93	2.84	1.42	1.93	2.84	1.83	3.05	3.56	4.47	3.15	1.42	1.42	2.54	2.54	2.95	2.03	4.47	2.23	1.63	2.03	2.23	1.52	2.74	2.34	0.91	2.74	2.23	1.52	2.84	1.93	1.63	2.13	2.95	2.03	3.86	1.93	1.12	1.52	2.64	1.83	1.93	1.12	1.52	1.02	1.52	1.73	3.25	1.93	1.42	1.22	3.96	2.84	2.44	3.05	1.22	1.63	1.22	2.03	1.52	2.23	2.13	3.15	2.34	1.32	0.81	1.93	2.84	1.52	1.52	1.52	1.12	3.56	3.56	1.93	2.74	1.52	3.05	1.83	2.03	2.54	1.22	1.73	2.54	1.52	3.35	3.66	2.34	2.74	1.93	3.05	3.15	2.23	0.91	2.13	1.32	1.52	1.32	1.42	1.32	1.52	2.34	1.22	1.52	1.42	2.13	2.44	1.32	1.42	2.95	0.81	2.54	2.54	2.74	3.05	2.74	1.83	1.42	2.95	1.52	1.73	2.44	2.34	1.63	1.73	1.83	2.95	1.22	3.66	2.64	2.95	1.52	0.81	2.84	2.44	1.52	3.25	3.45	3.96	2.03	1.52	1.73	3.25	1.83	3.05	2.54	2.34	2.54	1.12	1.32	3.66	1.93	1.42	3.15	2.13	2.84	3.45	3.35	4.06	5.18	6.09	4.06	4.06	4.06	5.08	4.06	5.08	4.06	3.05	3.05	3.05	3.05	3.05	5.08	4.06	3.05	2.03	5.08	2.03	3.05	3.05	3.05	3.05	4.06	4.06	5.08	4.06	5.08	4.06	5.08	5.08	6.09	5.08	4.06	5.08	5.08	5.08	6.09	4.06	4.06	3.05	5.08	4.06	3.05	4.06	4.06	3.05	4.06	5.08	4.06	4.06	3.05	4.06	3.05	3.05	5.08	3.05	5.08	6.09	4.06	4.06	4.06	5.08	4.06	3.05	3.05	3.05	3.05	4.06	4.06	3.05	3.05	3.05	4.06	3.05	2.03	2.03	4.06	5.08	4.06	4.06	5.08	6.09	4.06	3.05	6.09	4.06	4.06	5.08	3.05	4.06	5.08	3.05	5.08	6.09	7.11	4.06	3.05	3.05	4.06	5.08	4.06	3.05	7.11	6.09	4.06	4.06	4.06	4.06	5.08	5.08	4.06	5.08	3.05	3.05	5.08	3.05	3.05	4.06	5.08	5.08	6.09	4.06	3.05	5.08	4.06	3.05	4.06	3.05	4.06	2.03	3.05	3.05	5.08	4.06	3.05	2.03	6.09	4.06	4.06	4.06	3.05	3.05	3.05	4.06	4.06	4.06	4.06	5.08	4.06	3.05	3.05	5.08	5.08	4.06	4.06	3.05	3.05	5.08	7.11	4.06	6.09	5.08	6.09	4.06	6.09	4.06	3.05	4.06	4.06	5.08	5.08	5.08	4.06	4.06	3.05	5.08	4.06	4.06	3.05	5.08	5.08	4.06	3.05	3.05	4.06	4.06	5.08	3.05	4.06	4.06	4.06	4.06	3.05	5.08	5.08	2.03	6.09	4.06	6.09	5.08	4.06	4.06	3.05	7.11	5.08	4.06	4.06	4.06	4.06	4.06	3.05	5.08	3.05	7.11	4.06	5.08	4.06	3.05	5.08	5.08	4.06	5.08	5.08	6.09	4.06	4.06	4.06	6.09	4.06	5.08	5.08	4.06	4.06	4.06	4.06	6.09	4.06	3.05	6.09	4.06	5.08	5.08	5.08	7.11	7.11	0.8	6.5	0	0	2.6	6.9	6.3	10.5	10.1	0	0	1	0	0	6.7	4.9	0	3.2	0.9	8.7	6.1	3.8	2	9.4	6	7.8	2.1	9.9	10.1	1.2	1.6	0.7	0.1	2.3	7.4	11.2	9.2	0	2.9	9.9	8.1	8.2	10.2	9.8	8.4	0	0	0.6	6	7.2	9.5	10.4	9.2	7	9.4	3.7	6.3	0	0	6.5	10.6	2.1	7.2	3.7	0	0	4	4.4	0	1.7	6.4	4.4	5.8	7.1	9.4	0	0	4.1	4.2	2.3	1.3	0	9	6.6	0.6	4.6	8.1	6.9	9.4	2.9	0.1	3.9	4.4	7.3	1	0	5	9.4	0.8	0	3.2	9.6	5.8	0	3	6.5	4.9	8.7	0.7	8.6	9.5	0	6	9.1	4.7	7.7	8.3	7.6	7.5	8.1	6.3	7.4	9.1	2.3	3.6	8.2	8.5	6	6.9	7.5	0.2	0.9	0	5.2	8.7	5.1	0	0	0	0.4	0.7	5.7	5.6	8.5	8.4	7.9	1.1	7.5	6.3	8.4	1.2	0	1.6	4.8	6.9	7.8	8.2	7.6	8.1	8.2	5.5	1.2	0	8.1	5.2	7.9	8.1	0	7.1	8.1	6.6	4.6	7.9	7.7	7.2	4	7.1	0	2.7	0	0.9	7.9	4.2	3.6	4.4	7.2	0.4	4.7	8.1	8.2	0	8.2	8.2	7	0	7.4	1	4	3.7	5.7	0.4	7.9	0.1	0.3	7	8.1	5.8	1.7	2.1	3.8	8.3	6.3	7.5	0	7	0	0	7.7	2.7	1.5	5.7	5.4	8	5.7	5.6	6	0	3.9	8.6	0.7	2.1	0	7.5	5.6	0	1.3	9.4	8.3	0	1.7	0	0	0.3	8	0.3	0	131	227.4	56.7	56.7	161.1	233.8	223.5	294.3	287.4	56.4	56.3	133.2	56.2	56.1	228.8	198.3	55.8	169.2	130.2	261.4	217.3	178.3	147.8	271.9	214.5	244.4	148.4	279	281.9	132.5	138.9	123.5	113.2	149.6	234.3	297.2	263.4	53.1	157.7	273.6	243.2	244.3	276.9	269.7	246	51.7	51.5	116	204.2	223.3	260.3	274.3	254	217.5	255.8	162.6	204.2	49.2	48.9	205.3	270.4	133.4	214.3	157.7	47.5	47.2	160.5	166.1	46.5	122.3	195.2	163.1	184.2	203.5	238.2	44.6	44.3	153.9	154.6	124.9	109	42.9	223.5	186.4	95.8	154.7	205.7	186.8	222.5	126.2	84.6	139.1	145.5	186.2	95	38.7	150.3	211.4	89.4	37.5	121.3	209	155.4	36.3	115.2	161.7	139.1	189	81.1	185.1	195.7	33.8	147.5	186.6	128.6	166	172.5	162.4	160	166.3	142.7	155.3	175	90.7	105.8	160.4	162.9	131.9	141.6	147.6	61.1	68.7	27.9	116.9	156.1	114.1	26.9	26.7	26.5	58.7	61.5	115.9	114	144.8	142.8	136.5	63	130.6	117.2	138.6	62.4	23.9	65.8	98.5	119.6	128.2	131.7	125	129.6	130.1	102.4	58.8	22.5	127.3	98	124.5	126.2	22.2	115.8	125.5	110.5	90.7	123	120.9	116	84.5	115	21.9	71.8	21.9	54.3	123.3	87	81.2	89.3	117.2	50	93	127.2	128.6	22.6	129.5	130	118.3	23	123.5	58.4	89.6	87	108.3	53.6	132.5	51.1	53.6	125.3	137.8	113.9	70.4	75.3	94.4	144.5	123.4	137.6	26.4	133.9	26.9	27.2	144.9	88.3	75.1	124.8	122.2	153.9	127.7	127.4	133.3	29.8	109.7	168.3	72	90.1	31.2	159.5	136.7	32.1	83.7	188.8	175.9	33.3	91.9	34	34.3	75.5	179.6	76.9	35.5	3.35	4.957	2	1.64	3.336	4.286	4.954	6.328	6.601	1.04	1.438	3.134	1.494	1.283	4.896	4.634	1.293	3.05	2.555	5.583	4.545	3.835	3.051	5.632	4.748	5.382	3.601	7.2	7.5	3.638	4.263	4.912	2.654	4.293	6.71	7.623	7.383	1.509	3.8	6.358	5.323	5.438	5.86	5.649	5.324	1.586	1.197	2.417	4.555	5.078	5.629	5.7	5.632	4.82	6.022	3.605	4.268	2.365	1.408	4.971	5.592	2.716	5.155	3.408	1.22	0.999	3.132	3.075	1.677	2.446	3.898	3.507	3.84	3.975	4.517	1.063	0.947	3.164	2.959	3.06	2.187	0.831	4.29	3.713	1.889	3.139	3.85	3.641	3.754	2.518	1.657	2.554	2.446	3.529	2.477	1.784	3.031	3.232	1.919	0.641	1.977	3.151	2.31	0.808	1.912	2.302	1.835	2.714	1.343	2.665	2.611	0.448	2.331	2.56	1.662	2.607	2.064	1.872	2.513	2.574	2.128	3.343	2.158	0.757	1.406	2.154	1.89	1.824	1.494	1.903	0.79	1.132	0.725	1.453	1.579	1.137	0.265	1.103	0.733	0.561	0.789	0.99	1.304	1.194	1.314	1.491	0.981	1.257	1.565	1.697	0.723	0.238	0.792	1.28	1.043	1.233	1.035	1.185	1.509	1.108	0.997	0.663	0.525	1.036	0.757	0.781	1.222	0.319	0.83	1.081	0.783	0.808	1.075	1.107	1.002	0.748	1.162	0.221	0.44	0.134	0.401	0.863	0.68	0.555	0.818	0.692	0.579	0.666	0.807	0.915	0.431	1.244	1.181	1.002	0.609	1.266	0.489	0.621	0.974	0.941	0.531	0.934	0.874	0.283	0.982	1.072	1.094	0.841	0.981	0.687	1.037	0.86	1.159	0.363	1.252	0.532	0.553	1.062	0.5	0.89	1.055	0.994	1.769	1.578	1.609	1.48	0.698	1.519	1.943	0.943	0.98	0.585	1.696	1.899	0.724	0.924	2.53	2.375	0.719	1.241	0.637	0.814	1.145	2.452	1.037	0.338	14.3857405	14.37796805	14.36939033	14.36001426	14.34984735	14.33889762	14.32717366	14.31468451	14.30143973	14.28744931	14.27272368	14.25727367	14.24111047	14.22424563	14.20669103	14.18845883	14.16956147	14.15001161	14.12982214	14.10900612	14.08757679	14.06554749	14.04293169	14.01974295	13.99599486	13.97170105	13.94687517	13.92153087	13.89568173	13.86934131	13.84252309	13.81524045	13.78750668	13.75933492	13.7307382	13.70172938	13.67232116	13.64252606	13.61235642	13.58182437	13.55094183	13.51972052	13.48817192	13.45630731	13.4241377	13.39167389	13.35892643	13.32590563	13.29262154	13.25908399	13.22530256	13.19128656	13.15704508	13.12258697	13.08792082	13.05305501	13.01799768	12.98275673	12.94733985	12.91175452	12.87600797	12.84010728	12.8040593	12.76787068	12.7315479	12.69509726	12.6585249	12.62183678	12.58503872	12.5481364	12.51113535	12.47404099	12.43685862	12.39959341	12.36225048	12.32483482	12.28735136	12.24980496	12.21220042	12.17454251	12.13683595	12.09908543	12.06129562	12.02347121	11.98561688	11.94773732	11.90983727	11.87192148	11.83399478	11.79606204	11.7581282	11.7201983	11.68227745	11.64437088	11.60648394	11.56862208	11.53079092	11.4929962	11.45524382	11.41753986	11.37989058	11.34230241	11.304782	11.26733618	11.22997203	11.19269684	11.15551813	11.11844368	11.08148151	11.04463991	11.00792744	10.97135292	10.93492549	10.89865454	10.86254979	10.82662123	10.79087917	10.75533425	10.71999739	10.68487984	10.64999318	10.61534929	10.58096039	10.54683899	10.51299796	10.47945043	10.44620989	10.4132901	10.38070514	10.34846937	10.31659744	10.28510427	10.25400504	10.22331517	10.19305035	10.16322644	10.13385954	10.10496592	10.07656201	10.04866439	10.02128976	9.994454911	9.968176705	9.942472049	9.917357864	9.892851057	9.868968487	9.845726938	9.82314308	9.801233441	9.780014367	9.759501992	9.739712195	9.720660568	9.702362378	9.68483253	9.668085529	9.652135442	9.636995864	9.622679878	9.609200024	9.59656826	9.584795929	9.573893729	9.56387168	9.554739095	9.546504549	9.539175858	9.532760055	9.527263362	9.522691178	9.519048058	9.5163377	9.514562934	9.51372571	9.513827095	9.514867271	9.516845527	9.519760272	9.52360903	9.528388456	9.53409434	9.540721627	9.548264425	9.556716033	9.566068953	9.576314918	9.587444917	9.599449219	9.612317406	9.6260384	9.640600498	9.655991403	9.672198259	9.689207688	9.707005822	9.725578345	9.744910526	9.764987256	9.785793088	9.807312273	9.829528794	9.852426406	9.875988671	9.900198992	9.925040645	9.950496819	9.976550641	10.00318521	10.03038363	10.05812904	10.08640463	10.11519366	10.14447954	10.17424577	10.20447602	10.23515415	10.26626418	10.29779037	10.32971719	10.36202935	10.39471182	10.42774983	10.46112889	10.49483479	10.52885362	10.56317175	10.59777587	10.63265297	10.66779036	10.70317565	10.73879677	10.77464197	10.81069979	10.8469591	10.88340908	10.9200392	10.95683925	10.99379929	11.03090969	11.0681611	11.10554444	11.14305092	11.18067199	11.21839938	11.25622503
19373	F24_L	F24	1989	V188	30.7	68	27.47	NA	44	112	50_10_1	3.6_NA_7.2	18.8	19.9	19.1	16.5	18.4	18.9	19	20.7	22.9	19.5	20.4	19.4	21.1	18.9	21.5	22.5	19.1	19.6	19.5	23.1	23.8	22.7	21.9	22.2	23	23	22.6	23.6	24.7	22	22	22.5	21.4	23.6	24.7	24.7	24.2	21.5	24.5	24.8	24	22.8	22.6	22.6	23.5	20.6	20.5	21.8	22.4	22.5	22.3	23	24.7	24	23.8	22.1	22.4	21	19	22.4	21	20.4	23.4	21.1	20.8	19.6	20.9	20.6	21.5	21.2	22.8	22.6	22.3	22.6	22.6	20.8	20.5	23	20.5	21.8	21.7	18.5	17	18	18.6	17.6	16.7	17.2	14.8	16.9	17.5	14.5	14.7	15.5	14.6	13.7	15.4	15.9	17	13.2	10.5	8.6	9.8	10.1	14.4	13.6	12.9	13.4	13.2	8.8	6.7	8.5	10.3	9.5	11.5	11.2	8.6	10.3	12.5	12	13.8	10.2	8.3	9	11.3	8.4	7.3	10.3	9.9	12.8	14	14.7	14.3	10.7	8.7	9.1	10.3	6.6	3.8	6	7	7.3	4.5	2.4	3.3	4.2	4.6	4.4	4.3	3.6	2.9	2.6	0.9	1.1	1.6	2.1	3.8	4.9	5	2.7	4.5	3.3	-0.5	-1.5	1.1	1.5	-0.1	1.2	1.6	0.4	2	1.7	-2.2	-1.8	-0.5	0.1	2.2	0.3	2	1.3	1.8	-0.7	-0.3	-0.1	-1.4	-3.2	-0.4	-1.1	-3.1	-3	0.4	-1.5	-2.8	0.5	5.1	2.9	2.9	-0.7	-3	-1.6	-2.6	-3.3	1.2	2.5	-2.1	-2.2	-1.1	-2.8	-3.7	-6.1	-5.5	-6.9	-5.2	-0.7	-0.3	-2.9	-1.9	-2.5	-1.6	1.5	0.6	0.1	1.7	0.7	-0.8	1.2	7.3	3.6	0.3	0.6	2.5	1.7	2	3.3	5.6	7.8	5.1	6.7	8.5	8.6	5.6	4.2	2.9	2.6	2.4	2.3	24.3	26.6	23.6	19	21.9	25.7	23.7	28.7	30.1	21.2	23.6	24.9	23.2	20.6	26.6	27.3	20	24.6	23.2	29.5	29.6	29.1	28.1	28.7	28	29.4	28.1	29.6	30.4	23.7	26.1	26.1	23.4	28.2	29.8	30.9	28.8	24.6	28.6	31.3	30.6	27.9	29.3	29.5	29.1	24	23.4	26.2	27.6	27.3	28.7	28.7	30.3	29.7	30.4	29.9	28.9	24.9	20.7	28.8	28.7	25.6	28.5	28.3	22.5	20.2	26.2	27.5	23.7	25.8	28.1	28.1	28.6	28.9	29.1	25.3	21.6	28.2	23.2	27.6	26.6	20.7	22.1	24.7	23.2	20.5	22.7	23.9	20	22.8	20.6	19.4	21.2	21.5	17.8	15.4	20.5	22.5	23	14.4	14.8	15.2	16.4	10.6	19.4	20.2	19.7	20.5	16.6	14.5	14.9	10.7	14.9	17.1	16.7	17.3	16.8	19.3	21.5	18.2	20.8	14.3	18.3	12.5	15.9	13	16.6	19.3	18.4	20.3	16.2	17.2	15.8	14.5	15.7	16.5	15	11.4	5.4	8.4	10.4	12.8	8.6	9.5	12.2	13.1	10.4	11.5	10.2	11.9	11.6	6.2	4	4.8	7.6	9.8	12.1	15.7	10.3	6.9	11.8	6.8	2.4	2.9	8.6	6.4	3.9	2.4	6.8	6.6	10.6	4.4	0.4	4.6	5.1	4.8	6.6	1.2	4.4	4.3	5.5	5.3	5.8	3.8	1.3	3.2	2	2.6	3.3	4.6	2.4	2.3	5.3	10.2	12.2	5.9	7.4	4.5	2.2	1.5	-0.7	1.9	6.6	3.3	2.5	4.7	5.4	-0.3	-1	-2.1	-0.1	-0.6	0.3	1.6	2.1	-2	-1	1.8	3.5	3.5	2.9	6.1	5.6	2.9	2.3	7.7	10.2	7.5	4.4	3.7	5.7	3.1	5.8	9.1	9.3	14.1	12.2	15.6	11.9	13.2	7.4	5.9	5	8.7	6.5	2.8	15	12.8	15.6	14.6	15.9	15.2	14.8	13.4	16.2	17.7	16.6	15.3	17.4	18	17.6	18.5	18.3	16.6	16.5	17.1	19.8	19.9	19.4	17.7	18.3	19.3	19.2	18.9	20.1	20.6	20	18.9	20	20.8	20.4	19.6	20.1	19.9	21.1	20.6	19.4	18	16.4	16.1	18.4	18.5	19.2	19.7	19.4	18.7	17.7	16.9	20.5	19.5	19.7	17.2	18.3	18.5	17.7	16.4	15	16.5	17.1	15.9	19.3	18.4	17.9	16.6	19.2	17.8	19.3	18.8	18.7	18.3	18.2	18.3	19.3	19.9	18.2	17.6	19.4	14.7	13.5	12.4	16.8	14.6	11.6	13.4	10.5	11	14.1	10.9	9	10.8	12.2	11.9	11.6	10.4	13.9	10.5	7.4	3	2.6	9.6	10.7	9.6	8.6	7.6	10.8	1.6	0.4	5.5	5.5	2.7	7.8	5.9	2.5	3.6	6.6	7.7	6.8	4.3	0.4	2.7	6.7	3.2	-0.5	4.8	4.2	5.6	13	12.2	11.3	6.3	4.5	3.7	6	3.2	2.1	4	4.2	3.4	-0.7	-1.8	-2.1	-2.7	0.4	-0.3	0.1	-1.1	-2.9	-1.2	-1.6	-1	-2.1	-5.3	-1.2	-3.1	0.2	-0.9	-2.9	-2.5	-3.7	-4.8	-6.5	-1.8	-3	-0.4	-2.5	-4	-3.1	-1.1	-5	-7.2	-4.8	-4.9	-1	-1.8	0	-0.3	-3	-5.4	-4.3	-3.9	-6.3	-9.2	-2.6	-4.3	-8.2	-10.5	-3.1	-5.3	-7.7	-6.9	0.7	-0.4	-1.5	-6.6	-8.4	-5.6	-3.9	-8.1	-7.7	0.8	-6	-7.8	-7.7	-5.1	-6.2	-8.9	-10.5	-12.8	-11.4	-5.2	-3.2	-3.8	-3.1	-4.7	-8.2	0.1	-2.1	-4.8	-1.4	-1.1	-3.6	-7.8	4	-0.5	-2.7	-1.9	0.5	0.2	-0.2	-1.5	2.3	3.8	-0.2	-0.1	5.6	5.6	3.7	3.1	0.7	-0.5	-0.5	1.8	0	0	2	8	3	2	0	0	0	64	50	1	42	106	0	0	18	21	2	0	0	10	29	0	0	0	0	0	0	4	0	0	6	0	0	0	2	25	0	0	0	0	0	0	0	4	18	20	2	0	0	0	0	0	0	0	5	1	54	1	0	13	2	0	12	134	4	17	2	0	2	0	0	0	0	4	29	0	0	0	12	71	29	0	18	1	0	0	0	0	2	0	0	0	0	0	0	0	0	22	0	0	0	30	1	0	0	0	9	8	0	13	0	0	0	0	0	0	0	0	0	0	0	2	3	0	0	0	0	0	6	1	9	0	0	0	8	0	1	0	0	0	1	0	0	0	0	0	0	0	0	6	0	0	0	0	0	0	0	0	0	0	0	0	0	0	0	5	1	0	0	0	0	0	0	0	0	7	0	0	0	0	0	0	0	0	0	0	0	0	0	0	0	0	11	0	0	0	0	0	0	0	0	25	0	0	0	0	0	0	0	0	0	14	0	1	5	0	1	0	0	0	0	0	0	0	26	0	0	0	0	3	0	0	0	10	0	0	3	19	1	0	0	0	10	23	16.3	16.6	16.8	15.9	17.7	17.4	16.8	15.6	18.6	21.3	21	17	21.9	20.2	20.1	19.8	19.4	20	18.3	19.9	22.3	22.6	21.2	20.5	20.9	20.4	21.2	20.5	19.5	20.8	19.5	18.9	22.6	22.7	21.6	22	18.8	23.2	24.2	21.9	23.3	22	20	19.7	20.7	20.5	21.9	22.8	21.6	20.5	19.5	20.9	21.3	21.7	19.7	21.2	20.1	19.1	19.8	19.1	18	20.4	20.7	18.8	21.8	21.2	20.7	20	20.9	21	21.1	20.8	20.4	22.1	21.8	21.5	22.5	23.9	21.5	19.4	22	20.4	15.5	15.1	18	16.9	14.4	13.4	13.3	13.6	17.2	13.4	13	13.4	12.9	12.9	13.5	13.3	14.5	14.4	10.1	7.9	8.8	11.5	13.6	12.2	12.9	12.3	12.4	8.3	6.6	10.1	9.4	8.5	10.8	9.9	8.5	10	10.2	10.7	12.2	7.8	7.7	10.5	10.5	8.1	7.2	9.1	9.1	10.9	13.8	13.7	14.2	11.1	9	9.3	12	8	6.7	8.5	8.8	8.1	5.5	4.7	5.6	4.8	6.4	6.2	5.9	4.8	5.5	6.6	4.8	4.5	4.5	4.2	5.8	5.1	6.6	6.1	6.2	6.5	4.5	4.1	5	5.5	4	5.7	5.1	4.5	5.2	5.7	3.9	3.4	4.3	4.5	5.3	5.9	6.2	6.3	6.1	3.7	4.3	4.6	3.4	3.3	4.4	4.5	3	3	5.1	3.2	3.1	3.8	6.9	5.6	5.8	4.9	3.3	4.1	4.3	3.7	4.6	6.8	4.1	3.2	3.5	3.6	3	2.7	2.5	2.4	2.9	4.9	4.8	4.1	4.5	3.5	4.5	5.6	5.2	4.6	5	4.7	4.2	4.4	8.4	4.9	4.3	4.7	6.3	6	5.1	5.1	7	9	6.5	6.1	9.3	9.9	8	7	6.3	5	6.4	7.1	5.4	6.64	5.31	2.87	3.46	4.44	5.17	8.81	9.32	1.37	2.97	5.53	3.12	1.64	5.54	7.45	2.71	2.81	4.37	8.36	7.18	4.99	5.08	6.26	7.19	7.69	6.22	8.63	11.61	5.64	6.94	8.35	2.89	6.43	9.51	9.11	11.4	2.44	6.54	9.4	6.54	5.75	7.42	7.72	8.25	3.76	2.22	3.32	5.49	6.75	7.43	7.19	9.81	8.14	9.78	5.4	6.99	5.77	2.17	7.99	6.87	3.57	8.08	6.22	2.76	1.61	4.02	4.26	4.74	4.18	6.65	6.62	6.53	5.32	5.62	3.06	1.62	4.19	2.62	6.72	3.96	0.9	3.88	5.54	3.43	3.23	4.61	6.22	3.53	5.65	2.8	3.11	3.73	4.21	3.72	2.78	4	4.77	4.88	0.77	2.6	3.27	3.32	0.86	2.81	3.38	1.98	3.07	2.77	3.03	3.21	1	3.13	3.37	2.77	3.4	2.67	2.53	4.29	3.33	3.58	4.64	3.25	0.98	2.89	2.92	3.03	3.43	3.1	3.88	2.19	3.03	2.1	1.77	2.25	2.26	0.53	1.75	1.32	0.85	1.22	2.13	2.92	2.56	2.14	3.45	2.08	2.16	2.41	3.11	2.02	0.77	1.72	2.11	2.36	2.91	2.22	3.56	2.12	1.32	2.22	1.24	1.39	1.37	1.61	1.31	2.06	0.96	1.76	1.79	1.86	1.21	1.3	1.95	1.59	1.65	1.86	0.34	0.86	0.41	0.86	2.1	1.68	1.46	2.11	1.52	1.53	1.14	1.86	1.9	1.19	2.27	1.87	2.53	1.88	1.92	1.72	0.9	1.6	1.33	0.74	1.09	2.06	0.51	1.14	2	2.14	1.37	1.65	1.17	1.55	1.24	1.25	0.9	1.18	0.83	0.81	1.58	0.93	1.21	1.18	1.55	1.91	1.73	1.56	2.26	1.83	3.01	1.94	1.68	1.01	0.91	1.96	2.64	2.1	1.58	2.28	3.71	1.8	1.27	1.1	1.25	1.22	2.37	0.86	0.11	75.1	71.4	76	84.7	83.6	79.7	76.5	63.9	66.6	94	87.6	75.5	87.5	92.5	78.4	72.6	87.7	87.7	80.7	70.4	75.6	81.9	80.7	76.6	74.4	72.6	77.3	70.4	62.7	78.7	73.8	69.3	88.7	77.9	69.4	70.7	62.3	90.5	78.7	70	78.1	79.3	72.9	71.8	71.5	84.5	90.8	87.3	79.7	75.2	72.4	74.4	68.5	72.7	66.8	79.7	74.2	76.8	90.1	70.5	72.4	85.1	71.9	75.1	88.7	92.9	83.7	82.4	81.5	83.4	76	75.9	75.8	80.6	79.5	87.5	93.3	85.1	89.2	74.3	84.8	95.8	80	73.2	84	84	75.7	68.3	79	70.6	86	81.2	77.7	76.1	77.6	82.3	77.2	73.6	74.8	94.9	79.5	70.7	72.6	93	82.9	78.3	86.7	80	81.7	73.3	67.3	91	75	71.6	79.6	74.4	76.1	79.8	70.4	76.3	77.3	62.7	70.3	91.5	78.4	73.5	70.4	72.6	74.6	73.7	86.3	81.9	87.1	86.3	80	80.5	95.8	82.1	83.6	90.9	87.8	79.2	65.3	64.7	72.3	58.2	75.5	74.1	71	60.7	73.1	89.6	73.6	68	65.6	59.1	72.3	58.9	75.7	82.2	73.6	84	76.4	74.9	75.6	80.8	66	85.6	74.4	71.6	73.7	82.5	75	63.5	73	73.1	74	94.5	87.9	93.9	87.7	63.8	72	75.9	61.7	68.4	74.2	79.8	61.7	61.3	81.1	58.5	62.4	60	78.6	74.4	77.1	84.4	67.4	75.5	85.2	77.3	69	93	78.3	61.6	62.1	72.4	64.6	69.7	61.7	65.9	69.9	84.4	80.3	83.1	84.7	68.9	82.8	82.3	81.5	74.8	72.4	73.1	72.9	66	82.1	62	68.9	73.7	86.1	86.9	72.3	65.9	77	85	74	62.2	83.8	88.6	88	84.9	83.7	67.9	88.1	98.5	55	53	66	73	64	48	51	34	38	79	63	44	74	88	51	49	74	61	58	45	51	51	52	44	47	55	54	49	52	69	55	51	79	61	40	35	40	71	54	39	46	47	45	41	47	60	79	61	54	43	40	50	49	51	34	38	49	58	74	44	39	55	43	27	72	84	65	51	71	62	53	54	49	46	47	62	84	63	74	65	51	76	56	50	65	60	52	38	54	45	71	60	49	44	56	74	60	45	50	82	58	38	43	71	67	41	52	41	46	38	36	69	46	48	55	44	50	37	32	55	46	43	37	57	46	48	40	30	34	45	82	66	82	62	45	51	68	57	73	82	74	49	42	34	32	19	56	35	43	22	44	70	44	44	34	26	40	20	61	71	33	55	62	62	45	53	46	62	42	38	41	76	53	27	49	52	60	80	75	73	58	33	46	42	37	36	48	57	34	27	64	35	35	25	50	59	56	60	40	58	74	53	51	87	54	32	26	50	40	38	32	36	50	76	71	81	85	52	67	69	70	58	56	66	62	42	72	39	52	62	80	75	57	41	64	53	49	25	66	83	84	79	73	46	61	81	2.44	2.13	1.73	2.44	2.54	1.52	3.05	1.93	2.13	1.02	1.52	1.83	1.63	2.34	2.23	1.93	1.22	1.52	1.12	1.52	1.22	1.83	1.22	1.93	1.73	1.83	1.93	3.56	2.84	2.95	3.35	4.27	3.15	3.35	3.66	3.45	3.25	2.74	1.83	2.03	2.03	2.74	1.93	1.73	1.63	1.83	1.52	1.73	2.54	2.44	2.13	1.83	1.52	1.63	2.13	2.03	1.52	2.84	3.15	2.44	2.23	2.03	2.44	1.63	1.52	1.63	1.83	1.42	1.83	1.42	1.32	1.52	1.63	1.63	1.52	0.91	1.63	2.03	2.95	1.83	1.42	2.54	3.56	2.23	1.63	3.66	2.64	1.93	2.84	1.42	1.93	2.84	1.83	3.05	3.56	4.47	3.15	1.42	1.42	2.54	2.54	2.95	2.03	4.47	2.23	1.63	2.03	2.23	1.52	2.74	2.34	0.91	2.74	2.23	1.52	2.84	1.93	1.63	2.13	2.95	2.03	3.86	1.93	1.12	1.52	2.64	1.83	1.93	1.12	1.52	1.02	1.52	1.73	3.25	1.93	1.42	1.22	3.96	2.84	2.44	3.05	1.22	1.63	1.22	2.03	1.52	2.23	2.13	3.15	2.34	1.32	0.81	1.93	2.84	1.52	1.52	1.52	1.12	3.56	3.56	1.93	2.74	1.52	3.05	1.83	2.03	2.54	1.22	1.73	2.54	1.52	3.35	3.66	2.34	2.74	1.93	3.05	3.15	2.23	0.91	2.13	1.32	1.52	1.32	1.42	1.32	1.52	2.34	1.22	1.52	1.42	2.13	2.44	1.32	1.42	2.95	0.81	2.54	2.54	2.74	3.05	2.74	1.83	1.42	2.95	1.52	1.73	2.44	2.34	1.63	1.73	1.83	2.95	1.22	3.66	2.64	2.95	1.52	0.81	2.84	2.44	1.52	3.25	3.45	3.96	2.03	1.52	1.73	3.25	1.83	3.05	2.54	2.34	2.54	1.12	1.32	3.66	1.93	1.42	3.15	2.13	2.84	3.45	3.35	4.06	5.18	6.09	4.06	4.06	4.06	5.08	4.06	5.08	4.06	3.05	3.05	3.05	3.05	3.05	5.08	4.06	3.05	2.03	5.08	2.03	3.05	3.05	3.05	3.05	4.06	4.06	5.08	4.06	5.08	4.06	5.08	5.08	6.09	5.08	4.06	5.08	5.08	5.08	6.09	4.06	4.06	3.05	5.08	4.06	3.05	4.06	4.06	3.05	4.06	5.08	4.06	4.06	3.05	4.06	3.05	3.05	5.08	3.05	5.08	6.09	4.06	4.06	4.06	5.08	4.06	3.05	3.05	3.05	3.05	4.06	4.06	3.05	3.05	3.05	4.06	3.05	2.03	2.03	4.06	5.08	4.06	4.06	5.08	6.09	4.06	3.05	6.09	4.06	4.06	5.08	3.05	4.06	5.08	3.05	5.08	6.09	7.11	4.06	3.05	3.05	4.06	5.08	4.06	3.05	7.11	6.09	4.06	4.06	4.06	4.06	5.08	5.08	4.06	5.08	3.05	3.05	5.08	3.05	3.05	4.06	5.08	5.08	6.09	4.06	3.05	5.08	4.06	3.05	4.06	3.05	4.06	2.03	3.05	3.05	5.08	4.06	3.05	2.03	6.09	4.06	4.06	4.06	3.05	3.05	3.05	4.06	4.06	4.06	4.06	5.08	4.06	3.05	3.05	5.08	5.08	4.06	4.06	3.05	3.05	5.08	7.11	4.06	6.09	5.08	6.09	4.06	6.09	4.06	3.05	4.06	4.06	5.08	5.08	5.08	4.06	4.06	3.05	5.08	4.06	4.06	3.05	5.08	5.08	4.06	3.05	3.05	4.06	4.06	5.08	3.05	4.06	4.06	4.06	4.06	3.05	5.08	5.08	2.03	6.09	4.06	6.09	5.08	4.06	4.06	3.05	7.11	5.08	4.06	4.06	4.06	4.06	4.06	3.05	5.08	3.05	7.11	4.06	5.08	4.06	3.05	5.08	5.08	4.06	5.08	5.08	6.09	4.06	4.06	4.06	6.09	4.06	5.08	5.08	4.06	4.06	4.06	4.06	6.09	4.06	3.05	6.09	4.06	5.08	5.08	5.08	7.11	7.11	0.8	6.5	0	0	2.6	6.9	6.3	10.5	10.1	0	0	1	0	0	6.7	4.9	0	3.2	0.9	8.7	6.1	3.8	2	9.4	6	7.8	2.1	9.9	10.1	1.2	1.6	0.7	0.1	2.3	7.4	11.2	9.2	0	2.9	9.9	8.1	8.2	10.2	9.8	8.4	0	0	0.6	6	7.2	9.5	10.4	9.2	7	9.4	3.7	6.3	0	0	6.5	10.6	2.1	7.2	3.7	0	0	4	4.4	0	1.7	6.4	4.4	5.8	7.1	9.4	0	0	4.1	4.2	2.3	1.3	0	9	6.6	0.6	4.6	8.1	6.9	9.4	2.9	0.1	3.9	4.4	7.3	1	0	5	9.4	0.8	0	3.2	9.6	5.8	0	3	6.5	4.9	8.7	0.7	8.6	9.5	0	6	9.1	4.7	7.7	8.3	7.6	7.5	8.1	6.3	7.4	9.1	2.3	3.6	8.2	8.5	6	6.9	7.5	0.2	0.9	0	5.2	8.7	5.1	0	0	0	0.4	0.7	5.7	5.6	8.5	8.4	7.9	1.1	7.5	6.3	8.4	1.2	0	1.6	4.8	6.9	7.8	8.2	7.6	8.1	8.2	5.5	1.2	0	8.1	5.2	7.9	8.1	0	7.1	8.1	6.6	4.6	7.9	7.7	7.2	4	7.1	0	2.7	0	0.9	7.9	4.2	3.6	4.4	7.2	0.4	4.7	8.1	8.2	0	8.2	8.2	7	0	7.4	1	4	3.7	5.7	0.4	7.9	0.1	0.3	7	8.1	5.8	1.7	2.1	3.8	8.3	6.3	7.5	0	7	0	0	7.7	2.7	1.5	5.7	5.4	8	5.7	5.6	6	0	3.9	8.6	0.7	2.1	0	7.5	5.6	0	1.3	9.4	8.3	0	1.7	0	0	0.3	8	0.3	0	131	227.4	56.7	56.7	161.1	233.8	223.5	294.3	287.4	56.4	56.3	133.2	56.2	56.1	228.8	198.3	55.8	169.2	130.2	261.4	217.3	178.3	147.8	271.9	214.5	244.4	148.4	279	281.9	132.5	138.9	123.5	113.2	149.6	234.3	297.2	263.4	53.1	157.7	273.6	243.2	244.3	276.9	269.7	246	51.7	51.5	116	204.2	223.3	260.3	274.3	254	217.5	255.8	162.6	204.2	49.2	48.9	205.3	270.4	133.4	214.3	157.7	47.5	47.2	160.5	166.1	46.5	122.3	195.2	163.1	184.2	203.5	238.2	44.6	44.3	153.9	154.6	124.9	109	42.9	223.5	186.4	95.8	154.7	205.7	186.8	222.5	126.2	84.6	139.1	145.5	186.2	95	38.7	150.3	211.4	89.4	37.5	121.3	209	155.4	36.3	115.2	161.7	139.1	189	81.1	185.1	195.7	33.8	147.5	186.6	128.6	166	172.5	162.4	160	166.3	142.7	155.3	175	90.7	105.8	160.4	162.9	131.9	141.6	147.6	61.1	68.7	27.9	116.9	156.1	114.1	26.9	26.7	26.5	58.7	61.5	115.9	114	144.8	142.8	136.5	63	130.6	117.2	138.6	62.4	23.9	65.8	98.5	119.6	128.2	131.7	125	129.6	130.1	102.4	58.8	22.5	127.3	98	124.5	126.2	22.2	115.8	125.5	110.5	90.7	123	120.9	116	84.5	115	21.9	71.8	21.9	54.3	123.3	87	81.2	89.3	117.2	50	93	127.2	128.6	22.6	129.5	130	118.3	23	123.5	58.4	89.6	87	108.3	53.6	132.5	51.1	53.6	125.3	137.8	113.9	70.4	75.3	94.4	144.5	123.4	137.6	26.4	133.9	26.9	27.2	144.9	88.3	75.1	124.8	122.2	153.9	127.7	127.4	133.3	29.8	109.7	168.3	72	90.1	31.2	159.5	136.7	32.1	83.7	188.8	175.9	33.3	91.9	34	34.3	75.5	179.6	76.9	35.5	3.35	4.957	2	1.64	3.336	4.286	4.954	6.328	6.601	1.04	1.438	3.134	1.494	1.283	4.896	4.634	1.293	3.05	2.555	5.583	4.545	3.835	3.051	5.632	4.748	5.382	3.601	7.2	7.5	3.638	4.263	4.912	2.654	4.293	6.71	7.623	7.383	1.509	3.8	6.358	5.323	5.438	5.86	5.649	5.324	1.586	1.197	2.417	4.555	5.078	5.629	5.7	5.632	4.82	6.022	3.605	4.268	2.365	1.408	4.971	5.592	2.716	5.155	3.408	1.22	0.999	3.132	3.075	1.677	2.446	3.898	3.507	3.84	3.975	4.517	1.063	0.947	3.164	2.959	3.06	2.187	0.831	4.29	3.713	1.889	3.139	3.85	3.641	3.754	2.518	1.657	2.554	2.446	3.529	2.477	1.784	3.031	3.232	1.919	0.641	1.977	3.151	2.31	0.808	1.912	2.302	1.835	2.714	1.343	2.665	2.611	0.448	2.331	2.56	1.662	2.607	2.064	1.872	2.513	2.574	2.128	3.343	2.158	0.757	1.406	2.154	1.89	1.824	1.494	1.903	0.79	1.132	0.725	1.453	1.579	1.137	0.265	1.103	0.733	0.561	0.789	0.99	1.304	1.194	1.314	1.491	0.981	1.257	1.565	1.697	0.723	0.238	0.792	1.28	1.043	1.233	1.035	1.185	1.509	1.108	0.997	0.663	0.525	1.036	0.757	0.781	1.222	0.319	0.83	1.081	0.783	0.808	1.075	1.107	1.002	0.748	1.162	0.221	0.44	0.134	0.401	0.863	0.68	0.555	0.818	0.692	0.579	0.666	0.807	0.915	0.431	1.244	1.181	1.002	0.609	1.266	0.489	0.621	0.974	0.941	0.531	0.934	0.874	0.283	0.982	1.072	1.094	0.841	0.981	0.687	1.037	0.86	1.159	0.363	1.252	0.532	0.553	1.062	0.5	0.89	1.055	0.994	1.769	1.578	1.609	1.48	0.698	1.519	1.943	0.943	0.98	0.585	1.696	1.899	0.724	0.924	2.53	2.375	0.719	1.241	0.637	0.814	1.145	2.452	1.037	0.338	14.3857405	14.37796805	14.36939033	14.36001426	14.34984735	14.33889762	14.32717366	14.31468451	14.30143973	14.28744931	14.27272368	14.25727367	14.24111047	14.22424563	14.20669103	14.18845883	14.16956147	14.15001161	14.12982214	14.10900612	14.08757679	14.06554749	14.04293169	14.01974295	13.99599486	13.97170105	13.94687517	13.92153087	13.89568173	13.86934131	13.84252309	13.81524045	13.78750668	13.75933492	13.7307382	13.70172938	13.67232116	13.64252606	13.61235642	13.58182437	13.55094183	13.51972052	13.48817192	13.45630731	13.4241377	13.39167389	13.35892643	13.32590563	13.29262154	13.25908399	13.22530256	13.19128656	13.15704508	13.12258697	13.08792082	13.05305501	13.01799768	12.98275673	12.94733985	12.91175452	12.87600797	12.84010728	12.8040593	12.76787068	12.7315479	12.69509726	12.6585249	12.62183678	12.58503872	12.5481364	12.51113535	12.47404099	12.43685862	12.39959341	12.36225048	12.32483482	12.28735136	12.24980496	12.21220042	12.17454251	12.13683595	12.09908543	12.06129562	12.02347121	11.98561688	11.94773732	11.90983727	11.87192148	11.83399478	11.79606204	11.7581282	11.7201983	11.68227745	11.64437088	11.60648394	11.56862208	11.53079092	11.4929962	11.45524382	11.41753986	11.37989058	11.34230241	11.304782	11.26733618	11.22997203	11.19269684	11.15551813	11.11844368	11.08148151	11.04463991	11.00792744	10.97135292	10.93492549	10.89865454	10.86254979	10.82662123	10.79087917	10.75533425	10.71999739	10.68487984	10.64999318	10.61534929	10.58096039	10.54683899	10.51299796	10.47945043	10.44620989	10.4132901	10.38070514	10.34846937	10.31659744	10.28510427	10.25400504	10.22331517	10.19305035	10.16322644	10.13385954	10.10496592	10.07656201	10.04866439	10.02128976	9.994454911	9.968176705	9.942472049	9.917357864	9.892851057	9.868968487	9.845726938	9.82314308	9.801233441	9.780014367	9.759501992	9.739712195	9.720660568	9.702362378	9.68483253	9.668085529	9.652135442	9.636995864	9.622679878	9.609200024	9.59656826	9.584795929	9.573893729	9.56387168	9.554739095	9.546504549	9.539175858	9.532760055	9.527263362	9.522691178	9.519048058	9.5163377	9.514562934	9.51372571	9.513827095	9.514867271	9.516845527	9.519760272	9.52360903	9.528388456	9.53409434	9.540721627	9.548264425	9.556716033	9.566068953	9.576314918	9.587444917	9.599449219	9.612317406	9.6260384	9.640600498	9.655991403	9.672198259	9.689207688	9.707005822	9.725578345	9.744910526	9.764987256	9.785793088	9.807312273	9.829528794	9.852426406	9.875988671	9.900198992	9.925040645	9.950496819	9.976550641	10.00318521	10.03038363	10.05812904	10.08640463	10.11519366	10.14447954	10.17424577	10.20447602	10.23515415	10.26626418	10.29779037	10.32971719	10.36202935	10.39471182	10.42774983	10.46112889	10.49483479	10.52885362	10.56317175	10.59777587	10.63265297	10.66779036	10.70317565	10.73879677	10.77464197	10.81069979	10.8469591	10.88340908	10.9200392	10.95683925	10.99379929	11.03090969	11.0681611	11.10554444	11.14305092	11.18067199	11.21839938	11.25622503
19374	F24_L	F24	1989	V151	30.1	56	34.75	NA	45	107	50_10_1	3.6_NA_7.2	18.8	19.9	19.1	16.5	18.4	18.9	19	20.7	22.9	19.5	20.4	19.4	21.1	18.9	21.5	22.5	19.1	19.6	19.5	23.1	23.8	22.7	21.9	22.2	23	23	22.6	23.6	24.7	22	22	22.5	21.4	23.6	24.7	24.7	24.2	21.5	24.5	24.8	24	22.8	22.6	22.6	23.5	20.6	20.5	21.8	22.4	22.5	22.3	23	24.7	24	23.8	22.1	22.4	21	19	22.4	21	20.4	23.4	21.1	20.8	19.6	20.9	20.6	21.5	21.2	22.8	22.6	22.3	22.6	22.6	20.8	20.5	23	20.5	21.8	21.7	18.5	17	18	18.6	17.6	16.7	17.2	14.8	16.9	17.5	14.5	14.7	15.5	14.6	13.7	15.4	15.9	17	13.2	10.5	8.6	9.8	10.1	14.4	13.6	12.9	13.4	13.2	8.8	6.7	8.5	10.3	9.5	11.5	11.2	8.6	10.3	12.5	12	13.8	10.2	8.3	9	11.3	8.4	7.3	10.3	9.9	12.8	14	14.7	14.3	10.7	8.7	9.1	10.3	6.6	3.8	6	7	7.3	4.5	2.4	3.3	4.2	4.6	4.4	4.3	3.6	2.9	2.6	0.9	1.1	1.6	2.1	3.8	4.9	5	2.7	4.5	3.3	-0.5	-1.5	1.1	1.5	-0.1	1.2	1.6	0.4	2	1.7	-2.2	-1.8	-0.5	0.1	2.2	0.3	2	1.3	1.8	-0.7	-0.3	-0.1	-1.4	-3.2	-0.4	-1.1	-3.1	-3	0.4	-1.5	-2.8	0.5	5.1	2.9	2.9	-0.7	-3	-1.6	-2.6	-3.3	1.2	2.5	-2.1	-2.2	-1.1	-2.8	-3.7	-6.1	-5.5	-6.9	-5.2	-0.7	-0.3	-2.9	-1.9	-2.5	-1.6	1.5	0.6	0.1	1.7	0.7	-0.8	1.2	7.3	3.6	0.3	0.6	2.5	1.7	2	3.3	5.6	7.8	5.1	6.7	8.5	8.6	5.6	4.2	2.9	2.6	2.4	2.3	24.3	26.6	23.6	19	21.9	25.7	23.7	28.7	30.1	21.2	23.6	24.9	23.2	20.6	26.6	27.3	20	24.6	23.2	29.5	29.6	29.1	28.1	28.7	28	29.4	28.1	29.6	30.4	23.7	26.1	26.1	23.4	28.2	29.8	30.9	28.8	24.6	28.6	31.3	30.6	27.9	29.3	29.5	29.1	24	23.4	26.2	27.6	27.3	28.7	28.7	30.3	29.7	30.4	29.9	28.9	24.9	20.7	28.8	28.7	25.6	28.5	28.3	22.5	20.2	26.2	27.5	23.7	25.8	28.1	28.1	28.6	28.9	29.1	25.3	21.6	28.2	23.2	27.6	26.6	20.7	22.1	24.7	23.2	20.5	22.7	23.9	20	22.8	20.6	19.4	21.2	21.5	17.8	15.4	20.5	22.5	23	14.4	14.8	15.2	16.4	10.6	19.4	20.2	19.7	20.5	16.6	14.5	14.9	10.7	14.9	17.1	16.7	17.3	16.8	19.3	21.5	18.2	20.8	14.3	18.3	12.5	15.9	13	16.6	19.3	18.4	20.3	16.2	17.2	15.8	14.5	15.7	16.5	15	11.4	5.4	8.4	10.4	12.8	8.6	9.5	12.2	13.1	10.4	11.5	10.2	11.9	11.6	6.2	4	4.8	7.6	9.8	12.1	15.7	10.3	6.9	11.8	6.8	2.4	2.9	8.6	6.4	3.9	2.4	6.8	6.6	10.6	4.4	0.4	4.6	5.1	4.8	6.6	1.2	4.4	4.3	5.5	5.3	5.8	3.8	1.3	3.2	2	2.6	3.3	4.6	2.4	2.3	5.3	10.2	12.2	5.9	7.4	4.5	2.2	1.5	-0.7	1.9	6.6	3.3	2.5	4.7	5.4	-0.3	-1	-2.1	-0.1	-0.6	0.3	1.6	2.1	-2	-1	1.8	3.5	3.5	2.9	6.1	5.6	2.9	2.3	7.7	10.2	7.5	4.4	3.7	5.7	3.1	5.8	9.1	9.3	14.1	12.2	15.6	11.9	13.2	7.4	5.9	5	8.7	6.5	2.8	15	12.8	15.6	14.6	15.9	15.2	14.8	13.4	16.2	17.7	16.6	15.3	17.4	18	17.6	18.5	18.3	16.6	16.5	17.1	19.8	19.9	19.4	17.7	18.3	19.3	19.2	18.9	20.1	20.6	20	18.9	20	20.8	20.4	19.6	20.1	19.9	21.1	20.6	19.4	18	16.4	16.1	18.4	18.5	19.2	19.7	19.4	18.7	17.7	16.9	20.5	19.5	19.7	17.2	18.3	18.5	17.7	16.4	15	16.5	17.1	15.9	19.3	18.4	17.9	16.6	19.2	17.8	19.3	18.8	18.7	18.3	18.2	18.3	19.3	19.9	18.2	17.6	19.4	14.7	13.5	12.4	16.8	14.6	11.6	13.4	10.5	11	14.1	10.9	9	10.8	12.2	11.9	11.6	10.4	13.9	10.5	7.4	3	2.6	9.6	10.7	9.6	8.6	7.6	10.8	1.6	0.4	5.5	5.5	2.7	7.8	5.9	2.5	3.6	6.6	7.7	6.8	4.3	0.4	2.7	6.7	3.2	-0.5	4.8	4.2	5.6	13	12.2	11.3	6.3	4.5	3.7	6	3.2	2.1	4	4.2	3.4	-0.7	-1.8	-2.1	-2.7	0.4	-0.3	0.1	-1.1	-2.9	-1.2	-1.6	-1	-2.1	-5.3	-1.2	-3.1	0.2	-0.9	-2.9	-2.5	-3.7	-4.8	-6.5	-1.8	-3	-0.4	-2.5	-4	-3.1	-1.1	-5	-7.2	-4.8	-4.9	-1	-1.8	0	-0.3	-3	-5.4	-4.3	-3.9	-6.3	-9.2	-2.6	-4.3	-8.2	-10.5	-3.1	-5.3	-7.7	-6.9	0.7	-0.4	-1.5	-6.6	-8.4	-5.6	-3.9	-8.1	-7.7	0.8	-6	-7.8	-7.7	-5.1	-6.2	-8.9	-10.5	-12.8	-11.4	-5.2	-3.2	-3.8	-3.1	-4.7	-8.2	0.1	-2.1	-4.8	-1.4	-1.1	-3.6	-7.8	4	-0.5	-2.7	-1.9	0.5	0.2	-0.2	-1.5	2.3	3.8	-0.2	-0.1	5.6	5.6	3.7	3.1	0.7	-0.5	-0.5	1.8	0	0	2	8	3	2	0	0	0	64	50	1	42	106	0	0	18	21	2	0	0	10	29	0	0	0	0	0	0	4	0	0	6	0	0	0	2	25	0	0	0	0	0	0	0	4	18	20	2	0	0	0	0	0	0	0	5	1	54	1	0	13	2	0	12	134	4	17	2	0	2	0	0	0	0	4	29	0	0	0	12	71	29	0	18	1	0	0	0	0	2	0	0	0	0	0	0	0	0	22	0	0	0	30	1	0	0	0	9	8	0	13	0	0	0	0	0	0	0	0	0	0	0	2	3	0	0	0	0	0	6	1	9	0	0	0	8	0	1	0	0	0	1	0	0	0	0	0	0	0	0	6	0	0	0	0	0	0	0	0	0	0	0	0	0	0	0	5	1	0	0	0	0	0	0	0	0	7	0	0	0	0	0	0	0	0	0	0	0	0	0	0	0	0	11	0	0	0	0	0	0	0	0	25	0	0	0	0	0	0	0	0	0	14	0	1	5	0	1	0	0	0	0	0	0	0	26	0	0	0	0	3	0	0	0	10	0	0	3	19	1	0	0	0	10	23	16.3	16.6	16.8	15.9	17.7	17.4	16.8	15.6	18.6	21.3	21	17	21.9	20.2	20.1	19.8	19.4	20	18.3	19.9	22.3	22.6	21.2	20.5	20.9	20.4	21.2	20.5	19.5	20.8	19.5	18.9	22.6	22.7	21.6	22	18.8	23.2	24.2	21.9	23.3	22	20	19.7	20.7	20.5	21.9	22.8	21.6	20.5	19.5	20.9	21.3	21.7	19.7	21.2	20.1	19.1	19.8	19.1	18	20.4	20.7	18.8	21.8	21.2	20.7	20	20.9	21	21.1	20.8	20.4	22.1	21.8	21.5	22.5	23.9	21.5	19.4	22	20.4	15.5	15.1	18	16.9	14.4	13.4	13.3	13.6	17.2	13.4	13	13.4	12.9	12.9	13.5	13.3	14.5	14.4	10.1	7.9	8.8	11.5	13.6	12.2	12.9	12.3	12.4	8.3	6.6	10.1	9.4	8.5	10.8	9.9	8.5	10	10.2	10.7	12.2	7.8	7.7	10.5	10.5	8.1	7.2	9.1	9.1	10.9	13.8	13.7	14.2	11.1	9	9.3	12	8	6.7	8.5	8.8	8.1	5.5	4.7	5.6	4.8	6.4	6.2	5.9	4.8	5.5	6.6	4.8	4.5	4.5	4.2	5.8	5.1	6.6	6.1	6.2	6.5	4.5	4.1	5	5.5	4	5.7	5.1	4.5	5.2	5.7	3.9	3.4	4.3	4.5	5.3	5.9	6.2	6.3	6.1	3.7	4.3	4.6	3.4	3.3	4.4	4.5	3	3	5.1	3.2	3.1	3.8	6.9	5.6	5.8	4.9	3.3	4.1	4.3	3.7	4.6	6.8	4.1	3.2	3.5	3.6	3	2.7	2.5	2.4	2.9	4.9	4.8	4.1	4.5	3.5	4.5	5.6	5.2	4.6	5	4.7	4.2	4.4	8.4	4.9	4.3	4.7	6.3	6	5.1	5.1	7	9	6.5	6.1	9.3	9.9	8	7	6.3	5	6.4	7.1	5.4	6.64	5.31	2.87	3.46	4.44	5.17	8.81	9.32	1.37	2.97	5.53	3.12	1.64	5.54	7.45	2.71	2.81	4.37	8.36	7.18	4.99	5.08	6.26	7.19	7.69	6.22	8.63	11.61	5.64	6.94	8.35	2.89	6.43	9.51	9.11	11.4	2.44	6.54	9.4	6.54	5.75	7.42	7.72	8.25	3.76	2.22	3.32	5.49	6.75	7.43	7.19	9.81	8.14	9.78	5.4	6.99	5.77	2.17	7.99	6.87	3.57	8.08	6.22	2.76	1.61	4.02	4.26	4.74	4.18	6.65	6.62	6.53	5.32	5.62	3.06	1.62	4.19	2.62	6.72	3.96	0.9	3.88	5.54	3.43	3.23	4.61	6.22	3.53	5.65	2.8	3.11	3.73	4.21	3.72	2.78	4	4.77	4.88	0.77	2.6	3.27	3.32	0.86	2.81	3.38	1.98	3.07	2.77	3.03	3.21	1	3.13	3.37	2.77	3.4	2.67	2.53	4.29	3.33	3.58	4.64	3.25	0.98	2.89	2.92	3.03	3.43	3.1	3.88	2.19	3.03	2.1	1.77	2.25	2.26	0.53	1.75	1.32	0.85	1.22	2.13	2.92	2.56	2.14	3.45	2.08	2.16	2.41	3.11	2.02	0.77	1.72	2.11	2.36	2.91	2.22	3.56	2.12	1.32	2.22	1.24	1.39	1.37	1.61	1.31	2.06	0.96	1.76	1.79	1.86	1.21	1.3	1.95	1.59	1.65	1.86	0.34	0.86	0.41	0.86	2.1	1.68	1.46	2.11	1.52	1.53	1.14	1.86	1.9	1.19	2.27	1.87	2.53	1.88	1.92	1.72	0.9	1.6	1.33	0.74	1.09	2.06	0.51	1.14	2	2.14	1.37	1.65	1.17	1.55	1.24	1.25	0.9	1.18	0.83	0.81	1.58	0.93	1.21	1.18	1.55	1.91	1.73	1.56	2.26	1.83	3.01	1.94	1.68	1.01	0.91	1.96	2.64	2.1	1.58	2.28	3.71	1.8	1.27	1.1	1.25	1.22	2.37	0.86	0.11	75.1	71.4	76	84.7	83.6	79.7	76.5	63.9	66.6	94	87.6	75.5	87.5	92.5	78.4	72.6	87.7	87.7	80.7	70.4	75.6	81.9	80.7	76.6	74.4	72.6	77.3	70.4	62.7	78.7	73.8	69.3	88.7	77.9	69.4	70.7	62.3	90.5	78.7	70	78.1	79.3	72.9	71.8	71.5	84.5	90.8	87.3	79.7	75.2	72.4	74.4	68.5	72.7	66.8	79.7	74.2	76.8	90.1	70.5	72.4	85.1	71.9	75.1	88.7	92.9	83.7	82.4	81.5	83.4	76	75.9	75.8	80.6	79.5	87.5	93.3	85.1	89.2	74.3	84.8	95.8	80	73.2	84	84	75.7	68.3	79	70.6	86	81.2	77.7	76.1	77.6	82.3	77.2	73.6	74.8	94.9	79.5	70.7	72.6	93	82.9	78.3	86.7	80	81.7	73.3	67.3	91	75	71.6	79.6	74.4	76.1	79.8	70.4	76.3	77.3	62.7	70.3	91.5	78.4	73.5	70.4	72.6	74.6	73.7	86.3	81.9	87.1	86.3	80	80.5	95.8	82.1	83.6	90.9	87.8	79.2	65.3	64.7	72.3	58.2	75.5	74.1	71	60.7	73.1	89.6	73.6	68	65.6	59.1	72.3	58.9	75.7	82.2	73.6	84	76.4	74.9	75.6	80.8	66	85.6	74.4	71.6	73.7	82.5	75	63.5	73	73.1	74	94.5	87.9	93.9	87.7	63.8	72	75.9	61.7	68.4	74.2	79.8	61.7	61.3	81.1	58.5	62.4	60	78.6	74.4	77.1	84.4	67.4	75.5	85.2	77.3	69	93	78.3	61.6	62.1	72.4	64.6	69.7	61.7	65.9	69.9	84.4	80.3	83.1	84.7	68.9	82.8	82.3	81.5	74.8	72.4	73.1	72.9	66	82.1	62	68.9	73.7	86.1	86.9	72.3	65.9	77	85	74	62.2	83.8	88.6	88	84.9	83.7	67.9	88.1	98.5	55	53	66	73	64	48	51	34	38	79	63	44	74	88	51	49	74	61	58	45	51	51	52	44	47	55	54	49	52	69	55	51	79	61	40	35	40	71	54	39	46	47	45	41	47	60	79	61	54	43	40	50	49	51	34	38	49	58	74	44	39	55	43	27	72	84	65	51	71	62	53	54	49	46	47	62	84	63	74	65	51	76	56	50	65	60	52	38	54	45	71	60	49	44	56	74	60	45	50	82	58	38	43	71	67	41	52	41	46	38	36	69	46	48	55	44	50	37	32	55	46	43	37	57	46	48	40	30	34	45	82	66	82	62	45	51	68	57	73	82	74	49	42	34	32	19	56	35	43	22	44	70	44	44	34	26	40	20	61	71	33	55	62	62	45	53	46	62	42	38	41	76	53	27	49	52	60	80	75	73	58	33	46	42	37	36	48	57	34	27	64	35	35	25	50	59	56	60	40	58	74	53	51	87	54	32	26	50	40	38	32	36	50	76	71	81	85	52	67	69	70	58	56	66	62	42	72	39	52	62	80	75	57	41	64	53	49	25	66	83	84	79	73	46	61	81	2.44	2.13	1.73	2.44	2.54	1.52	3.05	1.93	2.13	1.02	1.52	1.83	1.63	2.34	2.23	1.93	1.22	1.52	1.12	1.52	1.22	1.83	1.22	1.93	1.73	1.83	1.93	3.56	2.84	2.95	3.35	4.27	3.15	3.35	3.66	3.45	3.25	2.74	1.83	2.03	2.03	2.74	1.93	1.73	1.63	1.83	1.52	1.73	2.54	2.44	2.13	1.83	1.52	1.63	2.13	2.03	1.52	2.84	3.15	2.44	2.23	2.03	2.44	1.63	1.52	1.63	1.83	1.42	1.83	1.42	1.32	1.52	1.63	1.63	1.52	0.91	1.63	2.03	2.95	1.83	1.42	2.54	3.56	2.23	1.63	3.66	2.64	1.93	2.84	1.42	1.93	2.84	1.83	3.05	3.56	4.47	3.15	1.42	1.42	2.54	2.54	2.95	2.03	4.47	2.23	1.63	2.03	2.23	1.52	2.74	2.34	0.91	2.74	2.23	1.52	2.84	1.93	1.63	2.13	2.95	2.03	3.86	1.93	1.12	1.52	2.64	1.83	1.93	1.12	1.52	1.02	1.52	1.73	3.25	1.93	1.42	1.22	3.96	2.84	2.44	3.05	1.22	1.63	1.22	2.03	1.52	2.23	2.13	3.15	2.34	1.32	0.81	1.93	2.84	1.52	1.52	1.52	1.12	3.56	3.56	1.93	2.74	1.52	3.05	1.83	2.03	2.54	1.22	1.73	2.54	1.52	3.35	3.66	2.34	2.74	1.93	3.05	3.15	2.23	0.91	2.13	1.32	1.52	1.32	1.42	1.32	1.52	2.34	1.22	1.52	1.42	2.13	2.44	1.32	1.42	2.95	0.81	2.54	2.54	2.74	3.05	2.74	1.83	1.42	2.95	1.52	1.73	2.44	2.34	1.63	1.73	1.83	2.95	1.22	3.66	2.64	2.95	1.52	0.81	2.84	2.44	1.52	3.25	3.45	3.96	2.03	1.52	1.73	3.25	1.83	3.05	2.54	2.34	2.54	1.12	1.32	3.66	1.93	1.42	3.15	2.13	2.84	3.45	3.35	4.06	5.18	6.09	4.06	4.06	4.06	5.08	4.06	5.08	4.06	3.05	3.05	3.05	3.05	3.05	5.08	4.06	3.05	2.03	5.08	2.03	3.05	3.05	3.05	3.05	4.06	4.06	5.08	4.06	5.08	4.06	5.08	5.08	6.09	5.08	4.06	5.08	5.08	5.08	6.09	4.06	4.06	3.05	5.08	4.06	3.05	4.06	4.06	3.05	4.06	5.08	4.06	4.06	3.05	4.06	3.05	3.05	5.08	3.05	5.08	6.09	4.06	4.06	4.06	5.08	4.06	3.05	3.05	3.05	3.05	4.06	4.06	3.05	3.05	3.05	4.06	3.05	2.03	2.03	4.06	5.08	4.06	4.06	5.08	6.09	4.06	3.05	6.09	4.06	4.06	5.08	3.05	4.06	5.08	3.05	5.08	6.09	7.11	4.06	3.05	3.05	4.06	5.08	4.06	3.05	7.11	6.09	4.06	4.06	4.06	4.06	5.08	5.08	4.06	5.08	3.05	3.05	5.08	3.05	3.05	4.06	5.08	5.08	6.09	4.06	3.05	5.08	4.06	3.05	4.06	3.05	4.06	2.03	3.05	3.05	5.08	4.06	3.05	2.03	6.09	4.06	4.06	4.06	3.05	3.05	3.05	4.06	4.06	4.06	4.06	5.08	4.06	3.05	3.05	5.08	5.08	4.06	4.06	3.05	3.05	5.08	7.11	4.06	6.09	5.08	6.09	4.06	6.09	4.06	3.05	4.06	4.06	5.08	5.08	5.08	4.06	4.06	3.05	5.08	4.06	4.06	3.05	5.08	5.08	4.06	3.05	3.05	4.06	4.06	5.08	3.05	4.06	4.06	4.06	4.06	3.05	5.08	5.08	2.03	6.09	4.06	6.09	5.08	4.06	4.06	3.05	7.11	5.08	4.06	4.06	4.06	4.06	4.06	3.05	5.08	3.05	7.11	4.06	5.08	4.06	3.05	5.08	5.08	4.06	5.08	5.08	6.09	4.06	4.06	4.06	6.09	4.06	5.08	5.08	4.06	4.06	4.06	4.06	6.09	4.06	3.05	6.09	4.06	5.08	5.08	5.08	7.11	7.11	0.8	6.5	0	0	2.6	6.9	6.3	10.5	10.1	0	0	1	0	0	6.7	4.9	0	3.2	0.9	8.7	6.1	3.8	2	9.4	6	7.8	2.1	9.9	10.1	1.2	1.6	0.7	0.1	2.3	7.4	11.2	9.2	0	2.9	9.9	8.1	8.2	10.2	9.8	8.4	0	0	0.6	6	7.2	9.5	10.4	9.2	7	9.4	3.7	6.3	0	0	6.5	10.6	2.1	7.2	3.7	0	0	4	4.4	0	1.7	6.4	4.4	5.8	7.1	9.4	0	0	4.1	4.2	2.3	1.3	0	9	6.6	0.6	4.6	8.1	6.9	9.4	2.9	0.1	3.9	4.4	7.3	1	0	5	9.4	0.8	0	3.2	9.6	5.8	0	3	6.5	4.9	8.7	0.7	8.6	9.5	0	6	9.1	4.7	7.7	8.3	7.6	7.5	8.1	6.3	7.4	9.1	2.3	3.6	8.2	8.5	6	6.9	7.5	0.2	0.9	0	5.2	8.7	5.1	0	0	0	0.4	0.7	5.7	5.6	8.5	8.4	7.9	1.1	7.5	6.3	8.4	1.2	0	1.6	4.8	6.9	7.8	8.2	7.6	8.1	8.2	5.5	1.2	0	8.1	5.2	7.9	8.1	0	7.1	8.1	6.6	4.6	7.9	7.7	7.2	4	7.1	0	2.7	0	0.9	7.9	4.2	3.6	4.4	7.2	0.4	4.7	8.1	8.2	0	8.2	8.2	7	0	7.4	1	4	3.7	5.7	0.4	7.9	0.1	0.3	7	8.1	5.8	1.7	2.1	3.8	8.3	6.3	7.5	0	7	0	0	7.7	2.7	1.5	5.7	5.4	8	5.7	5.6	6	0	3.9	8.6	0.7	2.1	0	7.5	5.6	0	1.3	9.4	8.3	0	1.7	0	0	0.3	8	0.3	0	131	227.4	56.7	56.7	161.1	233.8	223.5	294.3	287.4	56.4	56.3	133.2	56.2	56.1	228.8	198.3	55.8	169.2	130.2	261.4	217.3	178.3	147.8	271.9	214.5	244.4	148.4	279	281.9	132.5	138.9	123.5	113.2	149.6	234.3	297.2	263.4	53.1	157.7	273.6	243.2	244.3	276.9	269.7	246	51.7	51.5	116	204.2	223.3	260.3	274.3	254	217.5	255.8	162.6	204.2	49.2	48.9	205.3	270.4	133.4	214.3	157.7	47.5	47.2	160.5	166.1	46.5	122.3	195.2	163.1	184.2	203.5	238.2	44.6	44.3	153.9	154.6	124.9	109	42.9	223.5	186.4	95.8	154.7	205.7	186.8	222.5	126.2	84.6	139.1	145.5	186.2	95	38.7	150.3	211.4	89.4	37.5	121.3	209	155.4	36.3	115.2	161.7	139.1	189	81.1	185.1	195.7	33.8	147.5	186.6	128.6	166	172.5	162.4	160	166.3	142.7	155.3	175	90.7	105.8	160.4	162.9	131.9	141.6	147.6	61.1	68.7	27.9	116.9	156.1	114.1	26.9	26.7	26.5	58.7	61.5	115.9	114	144.8	142.8	136.5	63	130.6	117.2	138.6	62.4	23.9	65.8	98.5	119.6	128.2	131.7	125	129.6	130.1	102.4	58.8	22.5	127.3	98	124.5	126.2	22.2	115.8	125.5	110.5	90.7	123	120.9	116	84.5	115	21.9	71.8	21.9	54.3	123.3	87	81.2	89.3	117.2	50	93	127.2	128.6	22.6	129.5	130	118.3	23	123.5	58.4	89.6	87	108.3	53.6	132.5	51.1	53.6	125.3	137.8	113.9	70.4	75.3	94.4	144.5	123.4	137.6	26.4	133.9	26.9	27.2	144.9	88.3	75.1	124.8	122.2	153.9	127.7	127.4	133.3	29.8	109.7	168.3	72	90.1	31.2	159.5	136.7	32.1	83.7	188.8	175.9	33.3	91.9	34	34.3	75.5	179.6	76.9	35.5	3.35	4.957	2	1.64	3.336	4.286	4.954	6.328	6.601	1.04	1.438	3.134	1.494	1.283	4.896	4.634	1.293	3.05	2.555	5.583	4.545	3.835	3.051	5.632	4.748	5.382	3.601	7.2	7.5	3.638	4.263	4.912	2.654	4.293	6.71	7.623	7.383	1.509	3.8	6.358	5.323	5.438	5.86	5.649	5.324	1.586	1.197	2.417	4.555	5.078	5.629	5.7	5.632	4.82	6.022	3.605	4.268	2.365	1.408	4.971	5.592	2.716	5.155	3.408	1.22	0.999	3.132	3.075	1.677	2.446	3.898	3.507	3.84	3.975	4.517	1.063	0.947	3.164	2.959	3.06	2.187	0.831	4.29	3.713	1.889	3.139	3.85	3.641	3.754	2.518	1.657	2.554	2.446	3.529	2.477	1.784	3.031	3.232	1.919	0.641	1.977	3.151	2.31	0.808	1.912	2.302	1.835	2.714	1.343	2.665	2.611	0.448	2.331	2.56	1.662	2.607	2.064	1.872	2.513	2.574	2.128	3.343	2.158	0.757	1.406	2.154	1.89	1.824	1.494	1.903	0.79	1.132	0.725	1.453	1.579	1.137	0.265	1.103	0.733	0.561	0.789	0.99	1.304	1.194	1.314	1.491	0.981	1.257	1.565	1.697	0.723	0.238	0.792	1.28	1.043	1.233	1.035	1.185	1.509	1.108	0.997	0.663	0.525	1.036	0.757	0.781	1.222	0.319	0.83	1.081	0.783	0.808	1.075	1.107	1.002	0.748	1.162	0.221	0.44	0.134	0.401	0.863	0.68	0.555	0.818	0.692	0.579	0.666	0.807	0.915	0.431	1.244	1.181	1.002	0.609	1.266	0.489	0.621	0.974	0.941	0.531	0.934	0.874	0.283	0.982	1.072	1.094	0.841	0.981	0.687	1.037	0.86	1.159	0.363	1.252	0.532	0.553	1.062	0.5	0.89	1.055	0.994	1.769	1.578	1.609	1.48	0.698	1.519	1.943	0.943	0.98	0.585	1.696	1.899	0.724	0.924	2.53	2.375	0.719	1.241	0.637	0.814	1.145	2.452	1.037	0.338	14.3857405	14.37796805	14.36939033	14.36001426	14.34984735	14.33889762	14.32717366	14.31468451	14.30143973	14.28744931	14.27272368	14.25727367	14.24111047	14.22424563	14.20669103	14.18845883	14.16956147	14.15001161	14.12982214	14.10900612	14.08757679	14.06554749	14.04293169	14.01974295	13.99599486	13.97170105	13.94687517	13.92153087	13.89568173	13.86934131	13.84252309	13.81524045	13.78750668	13.75933492	13.7307382	13.70172938	13.67232116	13.64252606	13.61235642	13.58182437	13.55094183	13.51972052	13.48817192	13.45630731	13.4241377	13.39167389	13.35892643	13.32590563	13.29262154	13.25908399	13.22530256	13.19128656	13.15704508	13.12258697	13.08792082	13.05305501	13.01799768	12.98275673	12.94733985	12.91175452	12.87600797	12.84010728	12.8040593	12.76787068	12.7315479	12.69509726	12.6585249	12.62183678	12.58503872	12.5481364	12.51113535	12.47404099	12.43685862	12.39959341	12.36225048	12.32483482	12.28735136	12.24980496	12.21220042	12.17454251	12.13683595	12.09908543	12.06129562	12.02347121	11.98561688	11.94773732	11.90983727	11.87192148	11.83399478	11.79606204	11.7581282	11.7201983	11.68227745	11.64437088	11.60648394	11.56862208	11.53079092	11.4929962	11.45524382	11.41753986	11.37989058	11.34230241	11.304782	11.26733618	11.22997203	11.19269684	11.15551813	11.11844368	11.08148151	11.04463991	11.00792744	10.97135292	10.93492549	10.89865454	10.86254979	10.82662123	10.79087917	10.75533425	10.71999739	10.68487984	10.64999318	10.61534929	10.58096039	10.54683899	10.51299796	10.47945043	10.44620989	10.4132901	10.38070514	10.34846937	10.31659744	10.28510427	10.25400504	10.22331517	10.19305035	10.16322644	10.13385954	10.10496592	10.07656201	10.04866439	10.02128976	9.994454911	9.968176705	9.942472049	9.917357864	9.892851057	9.868968487	9.845726938	9.82314308	9.801233441	9.780014367	9.759501992	9.739712195	9.720660568	9.702362378	9.68483253	9.668085529	9.652135442	9.636995864	9.622679878	9.609200024	9.59656826	9.584795929	9.573893729	9.56387168	9.554739095	9.546504549	9.539175858	9.532760055	9.527263362	9.522691178	9.519048058	9.5163377	9.514562934	9.51372571	9.513827095	9.514867271	9.516845527	9.519760272	9.52360903	9.528388456	9.53409434	9.540721627	9.548264425	9.556716033	9.566068953	9.576314918	9.587444917	9.599449219	9.612317406	9.6260384	9.640600498	9.655991403	9.672198259	9.689207688	9.707005822	9.725578345	9.744910526	9.764987256	9.785793088	9.807312273	9.829528794	9.852426406	9.875988671	9.900198992	9.925040645	9.950496819	9.976550641	10.00318521	10.03038363	10.05812904	10.08640463	10.11519366	10.14447954	10.17424577	10.20447602	10.23515415	10.26626418	10.29779037	10.32971719	10.36202935	10.39471182	10.42774983	10.46112889	10.49483479	10.52885362	10.56317175	10.59777587	10.63265297	10.66779036	10.70317565	10.73879677	10.77464197	10.81069979	10.8469591	10.88340908	10.9200392	10.95683925	10.99379929	11.03090969	11.0681611	11.10554444	11.14305092	11.18067199	11.21839938	11.25622503
19375	F24_L	F24	1989	V163	33.4	59	33.77	NA	43	113	50_10_1	3.6_NA_7.2	18.8	19.9	19.1	16.5	18.4	18.9	19	20.7	22.9	19.5	20.4	19.4	21.1	18.9	21.5	22.5	19.1	19.6	19.5	23.1	23.8	22.7	21.9	22.2	23	23	22.6	23.6	24.7	22	22	22.5	21.4	23.6	24.7	24.7	24.2	21.5	24.5	24.8	24	22.8	22.6	22.6	23.5	20.6	20.5	21.8	22.4	22.5	22.3	23	24.7	24	23.8	22.1	22.4	21	19	22.4	21	20.4	23.4	21.1	20.8	19.6	20.9	20.6	21.5	21.2	22.8	22.6	22.3	22.6	22.6	20.8	20.5	23	20.5	21.8	21.7	18.5	17	18	18.6	17.6	16.7	17.2	14.8	16.9	17.5	14.5	14.7	15.5	14.6	13.7	15.4	15.9	17	13.2	10.5	8.6	9.8	10.1	14.4	13.6	12.9	13.4	13.2	8.8	6.7	8.5	10.3	9.5	11.5	11.2	8.6	10.3	12.5	12	13.8	10.2	8.3	9	11.3	8.4	7.3	10.3	9.9	12.8	14	14.7	14.3	10.7	8.7	9.1	10.3	6.6	3.8	6	7	7.3	4.5	2.4	3.3	4.2	4.6	4.4	4.3	3.6	2.9	2.6	0.9	1.1	1.6	2.1	3.8	4.9	5	2.7	4.5	3.3	-0.5	-1.5	1.1	1.5	-0.1	1.2	1.6	0.4	2	1.7	-2.2	-1.8	-0.5	0.1	2.2	0.3	2	1.3	1.8	-0.7	-0.3	-0.1	-1.4	-3.2	-0.4	-1.1	-3.1	-3	0.4	-1.5	-2.8	0.5	5.1	2.9	2.9	-0.7	-3	-1.6	-2.6	-3.3	1.2	2.5	-2.1	-2.2	-1.1	-2.8	-3.7	-6.1	-5.5	-6.9	-5.2	-0.7	-0.3	-2.9	-1.9	-2.5	-1.6	1.5	0.6	0.1	1.7	0.7	-0.8	1.2	7.3	3.6	0.3	0.6	2.5	1.7	2	3.3	5.6	7.8	5.1	6.7	8.5	8.6	5.6	4.2	2.9	2.6	2.4	2.3	24.3	26.6	23.6	19	21.9	25.7	23.7	28.7	30.1	21.2	23.6	24.9	23.2	20.6	26.6	27.3	20	24.6	23.2	29.5	29.6	29.1	28.1	28.7	28	29.4	28.1	29.6	30.4	23.7	26.1	26.1	23.4	28.2	29.8	30.9	28.8	24.6	28.6	31.3	30.6	27.9	29.3	29.5	29.1	24	23.4	26.2	27.6	27.3	28.7	28.7	30.3	29.7	30.4	29.9	28.9	24.9	20.7	28.8	28.7	25.6	28.5	28.3	22.5	20.2	26.2	27.5	23.7	25.8	28.1	28.1	28.6	28.9	29.1	25.3	21.6	28.2	23.2	27.6	26.6	20.7	22.1	24.7	23.2	20.5	22.7	23.9	20	22.8	20.6	19.4	21.2	21.5	17.8	15.4	20.5	22.5	23	14.4	14.8	15.2	16.4	10.6	19.4	20.2	19.7	20.5	16.6	14.5	14.9	10.7	14.9	17.1	16.7	17.3	16.8	19.3	21.5	18.2	20.8	14.3	18.3	12.5	15.9	13	16.6	19.3	18.4	20.3	16.2	17.2	15.8	14.5	15.7	16.5	15	11.4	5.4	8.4	10.4	12.8	8.6	9.5	12.2	13.1	10.4	11.5	10.2	11.9	11.6	6.2	4	4.8	7.6	9.8	12.1	15.7	10.3	6.9	11.8	6.8	2.4	2.9	8.6	6.4	3.9	2.4	6.8	6.6	10.6	4.4	0.4	4.6	5.1	4.8	6.6	1.2	4.4	4.3	5.5	5.3	5.8	3.8	1.3	3.2	2	2.6	3.3	4.6	2.4	2.3	5.3	10.2	12.2	5.9	7.4	4.5	2.2	1.5	-0.7	1.9	6.6	3.3	2.5	4.7	5.4	-0.3	-1	-2.1	-0.1	-0.6	0.3	1.6	2.1	-2	-1	1.8	3.5	3.5	2.9	6.1	5.6	2.9	2.3	7.7	10.2	7.5	4.4	3.7	5.7	3.1	5.8	9.1	9.3	14.1	12.2	15.6	11.9	13.2	7.4	5.9	5	8.7	6.5	2.8	15	12.8	15.6	14.6	15.9	15.2	14.8	13.4	16.2	17.7	16.6	15.3	17.4	18	17.6	18.5	18.3	16.6	16.5	17.1	19.8	19.9	19.4	17.7	18.3	19.3	19.2	18.9	20.1	20.6	20	18.9	20	20.8	20.4	19.6	20.1	19.9	21.1	20.6	19.4	18	16.4	16.1	18.4	18.5	19.2	19.7	19.4	18.7	17.7	16.9	20.5	19.5	19.7	17.2	18.3	18.5	17.7	16.4	15	16.5	17.1	15.9	19.3	18.4	17.9	16.6	19.2	17.8	19.3	18.8	18.7	18.3	18.2	18.3	19.3	19.9	18.2	17.6	19.4	14.7	13.5	12.4	16.8	14.6	11.6	13.4	10.5	11	14.1	10.9	9	10.8	12.2	11.9	11.6	10.4	13.9	10.5	7.4	3	2.6	9.6	10.7	9.6	8.6	7.6	10.8	1.6	0.4	5.5	5.5	2.7	7.8	5.9	2.5	3.6	6.6	7.7	6.8	4.3	0.4	2.7	6.7	3.2	-0.5	4.8	4.2	5.6	13	12.2	11.3	6.3	4.5	3.7	6	3.2	2.1	4	4.2	3.4	-0.7	-1.8	-2.1	-2.7	0.4	-0.3	0.1	-1.1	-2.9	-1.2	-1.6	-1	-2.1	-5.3	-1.2	-3.1	0.2	-0.9	-2.9	-2.5	-3.7	-4.8	-6.5	-1.8	-3	-0.4	-2.5	-4	-3.1	-1.1	-5	-7.2	-4.8	-4.9	-1	-1.8	0	-0.3	-3	-5.4	-4.3	-3.9	-6.3	-9.2	-2.6	-4.3	-8.2	-10.5	-3.1	-5.3	-7.7	-6.9	0.7	-0.4	-1.5	-6.6	-8.4	-5.6	-3.9	-8.1	-7.7	0.8	-6	-7.8	-7.7	-5.1	-6.2	-8.9	-10.5	-12.8	-11.4	-5.2	-3.2	-3.8	-3.1	-4.7	-8.2	0.1	-2.1	-4.8	-1.4	-1.1	-3.6	-7.8	4	-0.5	-2.7	-1.9	0.5	0.2	-0.2	-1.5	2.3	3.8	-0.2	-0.1	5.6	5.6	3.7	3.1	0.7	-0.5	-0.5	1.8	0	0	2	8	3	2	0	0	0	64	50	1	42	106	0	0	18	21	2	0	0	10	29	0	0	0	0	0	0	4	0	0	6	0	0	0	2	25	0	0	0	0	0	0	0	4	18	20	2	0	0	0	0	0	0	0	5	1	54	1	0	13	2	0	12	134	4	17	2	0	2	0	0	0	0	4	29	0	0	0	12	71	29	0	18	1	0	0	0	0	2	0	0	0	0	0	0	0	0	22	0	0	0	30	1	0	0	0	9	8	0	13	0	0	0	0	0	0	0	0	0	0	0	2	3	0	0	0	0	0	6	1	9	0	0	0	8	0	1	0	0	0	1	0	0	0	0	0	0	0	0	6	0	0	0	0	0	0	0	0	0	0	0	0	0	0	0	5	1	0	0	0	0	0	0	0	0	7	0	0	0	0	0	0	0	0	0	0	0	0	0	0	0	0	11	0	0	0	0	0	0	0	0	25	0	0	0	0	0	0	0	0	0	14	0	1	5	0	1	0	0	0	0	0	0	0	26	0	0	0	0	3	0	0	0	10	0	0	3	19	1	0	0	0	10	23	16.3	16.6	16.8	15.9	17.7	17.4	16.8	15.6	18.6	21.3	21	17	21.9	20.2	20.1	19.8	19.4	20	18.3	19.9	22.3	22.6	21.2	20.5	20.9	20.4	21.2	20.5	19.5	20.8	19.5	18.9	22.6	22.7	21.6	22	18.8	23.2	24.2	21.9	23.3	22	20	19.7	20.7	20.5	21.9	22.8	21.6	20.5	19.5	20.9	21.3	21.7	19.7	21.2	20.1	19.1	19.8	19.1	18	20.4	20.7	18.8	21.8	21.2	20.7	20	20.9	21	21.1	20.8	20.4	22.1	21.8	21.5	22.5	23.9	21.5	19.4	22	20.4	15.5	15.1	18	16.9	14.4	13.4	13.3	13.6	17.2	13.4	13	13.4	12.9	12.9	13.5	13.3	14.5	14.4	10.1	7.9	8.8	11.5	13.6	12.2	12.9	12.3	12.4	8.3	6.6	10.1	9.4	8.5	10.8	9.9	8.5	10	10.2	10.7	12.2	7.8	7.7	10.5	10.5	8.1	7.2	9.1	9.1	10.9	13.8	13.7	14.2	11.1	9	9.3	12	8	6.7	8.5	8.8	8.1	5.5	4.7	5.6	4.8	6.4	6.2	5.9	4.8	5.5	6.6	4.8	4.5	4.5	4.2	5.8	5.1	6.6	6.1	6.2	6.5	4.5	4.1	5	5.5	4	5.7	5.1	4.5	5.2	5.7	3.9	3.4	4.3	4.5	5.3	5.9	6.2	6.3	6.1	3.7	4.3	4.6	3.4	3.3	4.4	4.5	3	3	5.1	3.2	3.1	3.8	6.9	5.6	5.8	4.9	3.3	4.1	4.3	3.7	4.6	6.8	4.1	3.2	3.5	3.6	3	2.7	2.5	2.4	2.9	4.9	4.8	4.1	4.5	3.5	4.5	5.6	5.2	4.6	5	4.7	4.2	4.4	8.4	4.9	4.3	4.7	6.3	6	5.1	5.1	7	9	6.5	6.1	9.3	9.9	8	7	6.3	5	6.4	7.1	5.4	6.64	5.31	2.87	3.46	4.44	5.17	8.81	9.32	1.37	2.97	5.53	3.12	1.64	5.54	7.45	2.71	2.81	4.37	8.36	7.18	4.99	5.08	6.26	7.19	7.69	6.22	8.63	11.61	5.64	6.94	8.35	2.89	6.43	9.51	9.11	11.4	2.44	6.54	9.4	6.54	5.75	7.42	7.72	8.25	3.76	2.22	3.32	5.49	6.75	7.43	7.19	9.81	8.14	9.78	5.4	6.99	5.77	2.17	7.99	6.87	3.57	8.08	6.22	2.76	1.61	4.02	4.26	4.74	4.18	6.65	6.62	6.53	5.32	5.62	3.06	1.62	4.19	2.62	6.72	3.96	0.9	3.88	5.54	3.43	3.23	4.61	6.22	3.53	5.65	2.8	3.11	3.73	4.21	3.72	2.78	4	4.77	4.88	0.77	2.6	3.27	3.32	0.86	2.81	3.38	1.98	3.07	2.77	3.03	3.21	1	3.13	3.37	2.77	3.4	2.67	2.53	4.29	3.33	3.58	4.64	3.25	0.98	2.89	2.92	3.03	3.43	3.1	3.88	2.19	3.03	2.1	1.77	2.25	2.26	0.53	1.75	1.32	0.85	1.22	2.13	2.92	2.56	2.14	3.45	2.08	2.16	2.41	3.11	2.02	0.77	1.72	2.11	2.36	2.91	2.22	3.56	2.12	1.32	2.22	1.24	1.39	1.37	1.61	1.31	2.06	0.96	1.76	1.79	1.86	1.21	1.3	1.95	1.59	1.65	1.86	0.34	0.86	0.41	0.86	2.1	1.68	1.46	2.11	1.52	1.53	1.14	1.86	1.9	1.19	2.27	1.87	2.53	1.88	1.92	1.72	0.9	1.6	1.33	0.74	1.09	2.06	0.51	1.14	2	2.14	1.37	1.65	1.17	1.55	1.24	1.25	0.9	1.18	0.83	0.81	1.58	0.93	1.21	1.18	1.55	1.91	1.73	1.56	2.26	1.83	3.01	1.94	1.68	1.01	0.91	1.96	2.64	2.1	1.58	2.28	3.71	1.8	1.27	1.1	1.25	1.22	2.37	0.86	0.11	75.1	71.4	76	84.7	83.6	79.7	76.5	63.9	66.6	94	87.6	75.5	87.5	92.5	78.4	72.6	87.7	87.7	80.7	70.4	75.6	81.9	80.7	76.6	74.4	72.6	77.3	70.4	62.7	78.7	73.8	69.3	88.7	77.9	69.4	70.7	62.3	90.5	78.7	70	78.1	79.3	72.9	71.8	71.5	84.5	90.8	87.3	79.7	75.2	72.4	74.4	68.5	72.7	66.8	79.7	74.2	76.8	90.1	70.5	72.4	85.1	71.9	75.1	88.7	92.9	83.7	82.4	81.5	83.4	76	75.9	75.8	80.6	79.5	87.5	93.3	85.1	89.2	74.3	84.8	95.8	80	73.2	84	84	75.7	68.3	79	70.6	86	81.2	77.7	76.1	77.6	82.3	77.2	73.6	74.8	94.9	79.5	70.7	72.6	93	82.9	78.3	86.7	80	81.7	73.3	67.3	91	75	71.6	79.6	74.4	76.1	79.8	70.4	76.3	77.3	62.7	70.3	91.5	78.4	73.5	70.4	72.6	74.6	73.7	86.3	81.9	87.1	86.3	80	80.5	95.8	82.1	83.6	90.9	87.8	79.2	65.3	64.7	72.3	58.2	75.5	74.1	71	60.7	73.1	89.6	73.6	68	65.6	59.1	72.3	58.9	75.7	82.2	73.6	84	76.4	74.9	75.6	80.8	66	85.6	74.4	71.6	73.7	82.5	75	63.5	73	73.1	74	94.5	87.9	93.9	87.7	63.8	72	75.9	61.7	68.4	74.2	79.8	61.7	61.3	81.1	58.5	62.4	60	78.6	74.4	77.1	84.4	67.4	75.5	85.2	77.3	69	93	78.3	61.6	62.1	72.4	64.6	69.7	61.7	65.9	69.9	84.4	80.3	83.1	84.7	68.9	82.8	82.3	81.5	74.8	72.4	73.1	72.9	66	82.1	62	68.9	73.7	86.1	86.9	72.3	65.9	77	85	74	62.2	83.8	88.6	88	84.9	83.7	67.9	88.1	98.5	55	53	66	73	64	48	51	34	38	79	63	44	74	88	51	49	74	61	58	45	51	51	52	44	47	55	54	49	52	69	55	51	79	61	40	35	40	71	54	39	46	47	45	41	47	60	79	61	54	43	40	50	49	51	34	38	49	58	74	44	39	55	43	27	72	84	65	51	71	62	53	54	49	46	47	62	84	63	74	65	51	76	56	50	65	60	52	38	54	45	71	60	49	44	56	74	60	45	50	82	58	38	43	71	67	41	52	41	46	38	36	69	46	48	55	44	50	37	32	55	46	43	37	57	46	48	40	30	34	45	82	66	82	62	45	51	68	57	73	82	74	49	42	34	32	19	56	35	43	22	44	70	44	44	34	26	40	20	61	71	33	55	62	62	45	53	46	62	42	38	41	76	53	27	49	52	60	80	75	73	58	33	46	42	37	36	48	57	34	27	64	35	35	25	50	59	56	60	40	58	74	53	51	87	54	32	26	50	40	38	32	36	50	76	71	81	85	52	67	69	70	58	56	66	62	42	72	39	52	62	80	75	57	41	64	53	49	25	66	83	84	79	73	46	61	81	2.44	2.13	1.73	2.44	2.54	1.52	3.05	1.93	2.13	1.02	1.52	1.83	1.63	2.34	2.23	1.93	1.22	1.52	1.12	1.52	1.22	1.83	1.22	1.93	1.73	1.83	1.93	3.56	2.84	2.95	3.35	4.27	3.15	3.35	3.66	3.45	3.25	2.74	1.83	2.03	2.03	2.74	1.93	1.73	1.63	1.83	1.52	1.73	2.54	2.44	2.13	1.83	1.52	1.63	2.13	2.03	1.52	2.84	3.15	2.44	2.23	2.03	2.44	1.63	1.52	1.63	1.83	1.42	1.83	1.42	1.32	1.52	1.63	1.63	1.52	0.91	1.63	2.03	2.95	1.83	1.42	2.54	3.56	2.23	1.63	3.66	2.64	1.93	2.84	1.42	1.93	2.84	1.83	3.05	3.56	4.47	3.15	1.42	1.42	2.54	2.54	2.95	2.03	4.47	2.23	1.63	2.03	2.23	1.52	2.74	2.34	0.91	2.74	2.23	1.52	2.84	1.93	1.63	2.13	2.95	2.03	3.86	1.93	1.12	1.52	2.64	1.83	1.93	1.12	1.52	1.02	1.52	1.73	3.25	1.93	1.42	1.22	3.96	2.84	2.44	3.05	1.22	1.63	1.22	2.03	1.52	2.23	2.13	3.15	2.34	1.32	0.81	1.93	2.84	1.52	1.52	1.52	1.12	3.56	3.56	1.93	2.74	1.52	3.05	1.83	2.03	2.54	1.22	1.73	2.54	1.52	3.35	3.66	2.34	2.74	1.93	3.05	3.15	2.23	0.91	2.13	1.32	1.52	1.32	1.42	1.32	1.52	2.34	1.22	1.52	1.42	2.13	2.44	1.32	1.42	2.95	0.81	2.54	2.54	2.74	3.05	2.74	1.83	1.42	2.95	1.52	1.73	2.44	2.34	1.63	1.73	1.83	2.95	1.22	3.66	2.64	2.95	1.52	0.81	2.84	2.44	1.52	3.25	3.45	3.96	2.03	1.52	1.73	3.25	1.83	3.05	2.54	2.34	2.54	1.12	1.32	3.66	1.93	1.42	3.15	2.13	2.84	3.45	3.35	4.06	5.18	6.09	4.06	4.06	4.06	5.08	4.06	5.08	4.06	3.05	3.05	3.05	3.05	3.05	5.08	4.06	3.05	2.03	5.08	2.03	3.05	3.05	3.05	3.05	4.06	4.06	5.08	4.06	5.08	4.06	5.08	5.08	6.09	5.08	4.06	5.08	5.08	5.08	6.09	4.06	4.06	3.05	5.08	4.06	3.05	4.06	4.06	3.05	4.06	5.08	4.06	4.06	3.05	4.06	3.05	3.05	5.08	3.05	5.08	6.09	4.06	4.06	4.06	5.08	4.06	3.05	3.05	3.05	3.05	4.06	4.06	3.05	3.05	3.05	4.06	3.05	2.03	2.03	4.06	5.08	4.06	4.06	5.08	6.09	4.06	3.05	6.09	4.06	4.06	5.08	3.05	4.06	5.08	3.05	5.08	6.09	7.11	4.06	3.05	3.05	4.06	5.08	4.06	3.05	7.11	6.09	4.06	4.06	4.06	4.06	5.08	5.08	4.06	5.08	3.05	3.05	5.08	3.05	3.05	4.06	5.08	5.08	6.09	4.06	3.05	5.08	4.06	3.05	4.06	3.05	4.06	2.03	3.05	3.05	5.08	4.06	3.05	2.03	6.09	4.06	4.06	4.06	3.05	3.05	3.05	4.06	4.06	4.06	4.06	5.08	4.06	3.05	3.05	5.08	5.08	4.06	4.06	3.05	3.05	5.08	7.11	4.06	6.09	5.08	6.09	4.06	6.09	4.06	3.05	4.06	4.06	5.08	5.08	5.08	4.06	4.06	3.05	5.08	4.06	4.06	3.05	5.08	5.08	4.06	3.05	3.05	4.06	4.06	5.08	3.05	4.06	4.06	4.06	4.06	3.05	5.08	5.08	2.03	6.09	4.06	6.09	5.08	4.06	4.06	3.05	7.11	5.08	4.06	4.06	4.06	4.06	4.06	3.05	5.08	3.05	7.11	4.06	5.08	4.06	3.05	5.08	5.08	4.06	5.08	5.08	6.09	4.06	4.06	4.06	6.09	4.06	5.08	5.08	4.06	4.06	4.06	4.06	6.09	4.06	3.05	6.09	4.06	5.08	5.08	5.08	7.11	7.11	0.8	6.5	0	0	2.6	6.9	6.3	10.5	10.1	0	0	1	0	0	6.7	4.9	0	3.2	0.9	8.7	6.1	3.8	2	9.4	6	7.8	2.1	9.9	10.1	1.2	1.6	0.7	0.1	2.3	7.4	11.2	9.2	0	2.9	9.9	8.1	8.2	10.2	9.8	8.4	0	0	0.6	6	7.2	9.5	10.4	9.2	7	9.4	3.7	6.3	0	0	6.5	10.6	2.1	7.2	3.7	0	0	4	4.4	0	1.7	6.4	4.4	5.8	7.1	9.4	0	0	4.1	4.2	2.3	1.3	0	9	6.6	0.6	4.6	8.1	6.9	9.4	2.9	0.1	3.9	4.4	7.3	1	0	5	9.4	0.8	0	3.2	9.6	5.8	0	3	6.5	4.9	8.7	0.7	8.6	9.5	0	6	9.1	4.7	7.7	8.3	7.6	7.5	8.1	6.3	7.4	9.1	2.3	3.6	8.2	8.5	6	6.9	7.5	0.2	0.9	0	5.2	8.7	5.1	0	0	0	0.4	0.7	5.7	5.6	8.5	8.4	7.9	1.1	7.5	6.3	8.4	1.2	0	1.6	4.8	6.9	7.8	8.2	7.6	8.1	8.2	5.5	1.2	0	8.1	5.2	7.9	8.1	0	7.1	8.1	6.6	4.6	7.9	7.7	7.2	4	7.1	0	2.7	0	0.9	7.9	4.2	3.6	4.4	7.2	0.4	4.7	8.1	8.2	0	8.2	8.2	7	0	7.4	1	4	3.7	5.7	0.4	7.9	0.1	0.3	7	8.1	5.8	1.7	2.1	3.8	8.3	6.3	7.5	0	7	0	0	7.7	2.7	1.5	5.7	5.4	8	5.7	5.6	6	0	3.9	8.6	0.7	2.1	0	7.5	5.6	0	1.3	9.4	8.3	0	1.7	0	0	0.3	8	0.3	0	131	227.4	56.7	56.7	161.1	233.8	223.5	294.3	287.4	56.4	56.3	133.2	56.2	56.1	228.8	198.3	55.8	169.2	130.2	261.4	217.3	178.3	147.8	271.9	214.5	244.4	148.4	279	281.9	132.5	138.9	123.5	113.2	149.6	234.3	297.2	263.4	53.1	157.7	273.6	243.2	244.3	276.9	269.7	246	51.7	51.5	116	204.2	223.3	260.3	274.3	254	217.5	255.8	162.6	204.2	49.2	48.9	205.3	270.4	133.4	214.3	157.7	47.5	47.2	160.5	166.1	46.5	122.3	195.2	163.1	184.2	203.5	238.2	44.6	44.3	153.9	154.6	124.9	109	42.9	223.5	186.4	95.8	154.7	205.7	186.8	222.5	126.2	84.6	139.1	145.5	186.2	95	38.7	150.3	211.4	89.4	37.5	121.3	209	155.4	36.3	115.2	161.7	139.1	189	81.1	185.1	195.7	33.8	147.5	186.6	128.6	166	172.5	162.4	160	166.3	142.7	155.3	175	90.7	105.8	160.4	162.9	131.9	141.6	147.6	61.1	68.7	27.9	116.9	156.1	114.1	26.9	26.7	26.5	58.7	61.5	115.9	114	144.8	142.8	136.5	63	130.6	117.2	138.6	62.4	23.9	65.8	98.5	119.6	128.2	131.7	125	129.6	130.1	102.4	58.8	22.5	127.3	98	124.5	126.2	22.2	115.8	125.5	110.5	90.7	123	120.9	116	84.5	115	21.9	71.8	21.9	54.3	123.3	87	81.2	89.3	117.2	50	93	127.2	128.6	22.6	129.5	130	118.3	23	123.5	58.4	89.6	87	108.3	53.6	132.5	51.1	53.6	125.3	137.8	113.9	70.4	75.3	94.4	144.5	123.4	137.6	26.4	133.9	26.9	27.2	144.9	88.3	75.1	124.8	122.2	153.9	127.7	127.4	133.3	29.8	109.7	168.3	72	90.1	31.2	159.5	136.7	32.1	83.7	188.8	175.9	33.3	91.9	34	34.3	75.5	179.6	76.9	35.5	3.35	4.957	2	1.64	3.336	4.286	4.954	6.328	6.601	1.04	1.438	3.134	1.494	1.283	4.896	4.634	1.293	3.05	2.555	5.583	4.545	3.835	3.051	5.632	4.748	5.382	3.601	7.2	7.5	3.638	4.263	4.912	2.654	4.293	6.71	7.623	7.383	1.509	3.8	6.358	5.323	5.438	5.86	5.649	5.324	1.586	1.197	2.417	4.555	5.078	5.629	5.7	5.632	4.82	6.022	3.605	4.268	2.365	1.408	4.971	5.592	2.716	5.155	3.408	1.22	0.999	3.132	3.075	1.677	2.446	3.898	3.507	3.84	3.975	4.517	1.063	0.947	3.164	2.959	3.06	2.187	0.831	4.29	3.713	1.889	3.139	3.85	3.641	3.754	2.518	1.657	2.554	2.446	3.529	2.477	1.784	3.031	3.232	1.919	0.641	1.977	3.151	2.31	0.808	1.912	2.302	1.835	2.714	1.343	2.665	2.611	0.448	2.331	2.56	1.662	2.607	2.064	1.872	2.513	2.574	2.128	3.343	2.158	0.757	1.406	2.154	1.89	1.824	1.494	1.903	0.79	1.132	0.725	1.453	1.579	1.137	0.265	1.103	0.733	0.561	0.789	0.99	1.304	1.194	1.314	1.491	0.981	1.257	1.565	1.697	0.723	0.238	0.792	1.28	1.043	1.233	1.035	1.185	1.509	1.108	0.997	0.663	0.525	1.036	0.757	0.781	1.222	0.319	0.83	1.081	0.783	0.808	1.075	1.107	1.002	0.748	1.162	0.221	0.44	0.134	0.401	0.863	0.68	0.555	0.818	0.692	0.579	0.666	0.807	0.915	0.431	1.244	1.181	1.002	0.609	1.266	0.489	0.621	0.974	0.941	0.531	0.934	0.874	0.283	0.982	1.072	1.094	0.841	0.981	0.687	1.037	0.86	1.159	0.363	1.252	0.532	0.553	1.062	0.5	0.89	1.055	0.994	1.769	1.578	1.609	1.48	0.698	1.519	1.943	0.943	0.98	0.585	1.696	1.899	0.724	0.924	2.53	2.375	0.719	1.241	0.637	0.814	1.145	2.452	1.037	0.338	14.3857405	14.37796805	14.36939033	14.36001426	14.34984735	14.33889762	14.32717366	14.31468451	14.30143973	14.28744931	14.27272368	14.25727367	14.24111047	14.22424563	14.20669103	14.18845883	14.16956147	14.15001161	14.12982214	14.10900612	14.08757679	14.06554749	14.04293169	14.01974295	13.99599486	13.97170105	13.94687517	13.92153087	13.89568173	13.86934131	13.84252309	13.81524045	13.78750668	13.75933492	13.7307382	13.70172938	13.67232116	13.64252606	13.61235642	13.58182437	13.55094183	13.51972052	13.48817192	13.45630731	13.4241377	13.39167389	13.35892643	13.32590563	13.29262154	13.25908399	13.22530256	13.19128656	13.15704508	13.12258697	13.08792082	13.05305501	13.01799768	12.98275673	12.94733985	12.91175452	12.87600797	12.84010728	12.8040593	12.76787068	12.7315479	12.69509726	12.6585249	12.62183678	12.58503872	12.5481364	12.51113535	12.47404099	12.43685862	12.39959341	12.36225048	12.32483482	12.28735136	12.24980496	12.21220042	12.17454251	12.13683595	12.09908543	12.06129562	12.02347121	11.98561688	11.94773732	11.90983727	11.87192148	11.83399478	11.79606204	11.7581282	11.7201983	11.68227745	11.64437088	11.60648394	11.56862208	11.53079092	11.4929962	11.45524382	11.41753986	11.37989058	11.34230241	11.304782	11.26733618	11.22997203	11.19269684	11.15551813	11.11844368	11.08148151	11.04463991	11.00792744	10.97135292	10.93492549	10.89865454	10.86254979	10.82662123	10.79087917	10.75533425	10.71999739	10.68487984	10.64999318	10.61534929	10.58096039	10.54683899	10.51299796	10.47945043	10.44620989	10.4132901	10.38070514	10.34846937	10.31659744	10.28510427	10.25400504	10.22331517	10.19305035	10.16322644	10.13385954	10.10496592	10.07656201	10.04866439	10.02128976	9.994454911	9.968176705	9.942472049	9.917357864	9.892851057	9.868968487	9.845726938	9.82314308	9.801233441	9.780014367	9.759501992	9.739712195	9.720660568	9.702362378	9.68483253	9.668085529	9.652135442	9.636995864	9.622679878	9.609200024	9.59656826	9.584795929	9.573893729	9.56387168	9.554739095	9.546504549	9.539175858	9.532760055	9.527263362	9.522691178	9.519048058	9.5163377	9.514562934	9.51372571	9.513827095	9.514867271	9.516845527	9.519760272	9.52360903	9.528388456	9.53409434	9.540721627	9.548264425	9.556716033	9.566068953	9.576314918	9.587444917	9.599449219	9.612317406	9.6260384	9.640600498	9.655991403	9.672198259	9.689207688	9.707005822	9.725578345	9.744910526	9.764987256	9.785793088	9.807312273	9.829528794	9.852426406	9.875988671	9.900198992	9.925040645	9.950496819	9.976550641	10.00318521	10.03038363	10.05812904	10.08640463	10.11519366	10.14447954	10.17424577	10.20447602	10.23515415	10.26626418	10.29779037	10.32971719	10.36202935	10.39471182	10.42774983	10.46112889	10.49483479	10.52885362	10.56317175	10.59777587	10.63265297	10.66779036	10.70317565	10.73879677	10.77464197	10.81069979	10.8469591	10.88340908	10.9200392	10.95683925	10.99379929	11.03090969	11.0681611	11.10554444	11.14305092	11.18067199	11.21839938	11.25622503
19376	F24_L	F24	1989	V088	27.8	53	26.24	NA	44	106	50_10_1	3.6_NA_7.2	18.8	19.9	19.1	16.5	18.4	18.9	19	20.7	22.9	19.5	20.4	19.4	21.1	18.9	21.5	22.5	19.1	19.6	19.5	23.1	23.8	22.7	21.9	22.2	23	23	22.6	23.6	24.7	22	22	22.5	21.4	23.6	24.7	24.7	24.2	21.5	24.5	24.8	24	22.8	22.6	22.6	23.5	20.6	20.5	21.8	22.4	22.5	22.3	23	24.7	24	23.8	22.1	22.4	21	19	22.4	21	20.4	23.4	21.1	20.8	19.6	20.9	20.6	21.5	21.2	22.8	22.6	22.3	22.6	22.6	20.8	20.5	23	20.5	21.8	21.7	18.5	17	18	18.6	17.6	16.7	17.2	14.8	16.9	17.5	14.5	14.7	15.5	14.6	13.7	15.4	15.9	17	13.2	10.5	8.6	9.8	10.1	14.4	13.6	12.9	13.4	13.2	8.8	6.7	8.5	10.3	9.5	11.5	11.2	8.6	10.3	12.5	12	13.8	10.2	8.3	9	11.3	8.4	7.3	10.3	9.9	12.8	14	14.7	14.3	10.7	8.7	9.1	10.3	6.6	3.8	6	7	7.3	4.5	2.4	3.3	4.2	4.6	4.4	4.3	3.6	2.9	2.6	0.9	1.1	1.6	2.1	3.8	4.9	5	2.7	4.5	3.3	-0.5	-1.5	1.1	1.5	-0.1	1.2	1.6	0.4	2	1.7	-2.2	-1.8	-0.5	0.1	2.2	0.3	2	1.3	1.8	-0.7	-0.3	-0.1	-1.4	-3.2	-0.4	-1.1	-3.1	-3	0.4	-1.5	-2.8	0.5	5.1	2.9	2.9	-0.7	-3	-1.6	-2.6	-3.3	1.2	2.5	-2.1	-2.2	-1.1	-2.8	-3.7	-6.1	-5.5	-6.9	-5.2	-0.7	-0.3	-2.9	-1.9	-2.5	-1.6	1.5	0.6	0.1	1.7	0.7	-0.8	1.2	7.3	3.6	0.3	0.6	2.5	1.7	2	3.3	5.6	7.8	5.1	6.7	8.5	8.6	5.6	4.2	2.9	2.6	2.4	2.3	24.3	26.6	23.6	19	21.9	25.7	23.7	28.7	30.1	21.2	23.6	24.9	23.2	20.6	26.6	27.3	20	24.6	23.2	29.5	29.6	29.1	28.1	28.7	28	29.4	28.1	29.6	30.4	23.7	26.1	26.1	23.4	28.2	29.8	30.9	28.8	24.6	28.6	31.3	30.6	27.9	29.3	29.5	29.1	24	23.4	26.2	27.6	27.3	28.7	28.7	30.3	29.7	30.4	29.9	28.9	24.9	20.7	28.8	28.7	25.6	28.5	28.3	22.5	20.2	26.2	27.5	23.7	25.8	28.1	28.1	28.6	28.9	29.1	25.3	21.6	28.2	23.2	27.6	26.6	20.7	22.1	24.7	23.2	20.5	22.7	23.9	20	22.8	20.6	19.4	21.2	21.5	17.8	15.4	20.5	22.5	23	14.4	14.8	15.2	16.4	10.6	19.4	20.2	19.7	20.5	16.6	14.5	14.9	10.7	14.9	17.1	16.7	17.3	16.8	19.3	21.5	18.2	20.8	14.3	18.3	12.5	15.9	13	16.6	19.3	18.4	20.3	16.2	17.2	15.8	14.5	15.7	16.5	15	11.4	5.4	8.4	10.4	12.8	8.6	9.5	12.2	13.1	10.4	11.5	10.2	11.9	11.6	6.2	4	4.8	7.6	9.8	12.1	15.7	10.3	6.9	11.8	6.8	2.4	2.9	8.6	6.4	3.9	2.4	6.8	6.6	10.6	4.4	0.4	4.6	5.1	4.8	6.6	1.2	4.4	4.3	5.5	5.3	5.8	3.8	1.3	3.2	2	2.6	3.3	4.6	2.4	2.3	5.3	10.2	12.2	5.9	7.4	4.5	2.2	1.5	-0.7	1.9	6.6	3.3	2.5	4.7	5.4	-0.3	-1	-2.1	-0.1	-0.6	0.3	1.6	2.1	-2	-1	1.8	3.5	3.5	2.9	6.1	5.6	2.9	2.3	7.7	10.2	7.5	4.4	3.7	5.7	3.1	5.8	9.1	9.3	14.1	12.2	15.6	11.9	13.2	7.4	5.9	5	8.7	6.5	2.8	15	12.8	15.6	14.6	15.9	15.2	14.8	13.4	16.2	17.7	16.6	15.3	17.4	18	17.6	18.5	18.3	16.6	16.5	17.1	19.8	19.9	19.4	17.7	18.3	19.3	19.2	18.9	20.1	20.6	20	18.9	20	20.8	20.4	19.6	20.1	19.9	21.1	20.6	19.4	18	16.4	16.1	18.4	18.5	19.2	19.7	19.4	18.7	17.7	16.9	20.5	19.5	19.7	17.2	18.3	18.5	17.7	16.4	15	16.5	17.1	15.9	19.3	18.4	17.9	16.6	19.2	17.8	19.3	18.8	18.7	18.3	18.2	18.3	19.3	19.9	18.2	17.6	19.4	14.7	13.5	12.4	16.8	14.6	11.6	13.4	10.5	11	14.1	10.9	9	10.8	12.2	11.9	11.6	10.4	13.9	10.5	7.4	3	2.6	9.6	10.7	9.6	8.6	7.6	10.8	1.6	0.4	5.5	5.5	2.7	7.8	5.9	2.5	3.6	6.6	7.7	6.8	4.3	0.4	2.7	6.7	3.2	-0.5	4.8	4.2	5.6	13	12.2	11.3	6.3	4.5	3.7	6	3.2	2.1	4	4.2	3.4	-0.7	-1.8	-2.1	-2.7	0.4	-0.3	0.1	-1.1	-2.9	-1.2	-1.6	-1	-2.1	-5.3	-1.2	-3.1	0.2	-0.9	-2.9	-2.5	-3.7	-4.8	-6.5	-1.8	-3	-0.4	-2.5	-4	-3.1	-1.1	-5	-7.2	-4.8	-4.9	-1	-1.8	0	-0.3	-3	-5.4	-4.3	-3.9	-6.3	-9.2	-2.6	-4.3	-8.2	-10.5	-3.1	-5.3	-7.7	-6.9	0.7	-0.4	-1.5	-6.6	-8.4	-5.6	-3.9	-8.1	-7.7	0.8	-6	-7.8	-7.7	-5.1	-6.2	-8.9	-10.5	-12.8	-11.4	-5.2	-3.2	-3.8	-3.1	-4.7	-8.2	0.1	-2.1	-4.8	-1.4	-1.1	-3.6	-7.8	4	-0.5	-2.7	-1.9	0.5	0.2	-0.2	-1.5	2.3	3.8	-0.2	-0.1	5.6	5.6	3.7	3.1	0.7	-0.5	-0.5	1.8	0	0	2	8	3	2	0	0	0	64	50	1	42	106	0	0	18	21	2	0	0	10	29	0	0	0	0	0	0	4	0	0	6	0	0	0	2	25	0	0	0	0	0	0	0	4	18	20	2	0	0	0	0	0	0	0	5	1	54	1	0	13	2	0	12	134	4	17	2	0	2	0	0	0	0	4	29	0	0	0	12	71	29	0	18	1	0	0	0	0	2	0	0	0	0	0	0	0	0	22	0	0	0	30	1	0	0	0	9	8	0	13	0	0	0	0	0	0	0	0	0	0	0	2	3	0	0	0	0	0	6	1	9	0	0	0	8	0	1	0	0	0	1	0	0	0	0	0	0	0	0	6	0	0	0	0	0	0	0	0	0	0	0	0	0	0	0	5	1	0	0	0	0	0	0	0	0	7	0	0	0	0	0	0	0	0	0	0	0	0	0	0	0	0	11	0	0	0	0	0	0	0	0	25	0	0	0	0	0	0	0	0	0	14	0	1	5	0	1	0	0	0	0	0	0	0	26	0	0	0	0	3	0	0	0	10	0	0	3	19	1	0	0	0	10	23	16.3	16.6	16.8	15.9	17.7	17.4	16.8	15.6	18.6	21.3	21	17	21.9	20.2	20.1	19.8	19.4	20	18.3	19.9	22.3	22.6	21.2	20.5	20.9	20.4	21.2	20.5	19.5	20.8	19.5	18.9	22.6	22.7	21.6	22	18.8	23.2	24.2	21.9	23.3	22	20	19.7	20.7	20.5	21.9	22.8	21.6	20.5	19.5	20.9	21.3	21.7	19.7	21.2	20.1	19.1	19.8	19.1	18	20.4	20.7	18.8	21.8	21.2	20.7	20	20.9	21	21.1	20.8	20.4	22.1	21.8	21.5	22.5	23.9	21.5	19.4	22	20.4	15.5	15.1	18	16.9	14.4	13.4	13.3	13.6	17.2	13.4	13	13.4	12.9	12.9	13.5	13.3	14.5	14.4	10.1	7.9	8.8	11.5	13.6	12.2	12.9	12.3	12.4	8.3	6.6	10.1	9.4	8.5	10.8	9.9	8.5	10	10.2	10.7	12.2	7.8	7.7	10.5	10.5	8.1	7.2	9.1	9.1	10.9	13.8	13.7	14.2	11.1	9	9.3	12	8	6.7	8.5	8.8	8.1	5.5	4.7	5.6	4.8	6.4	6.2	5.9	4.8	5.5	6.6	4.8	4.5	4.5	4.2	5.8	5.1	6.6	6.1	6.2	6.5	4.5	4.1	5	5.5	4	5.7	5.1	4.5	5.2	5.7	3.9	3.4	4.3	4.5	5.3	5.9	6.2	6.3	6.1	3.7	4.3	4.6	3.4	3.3	4.4	4.5	3	3	5.1	3.2	3.1	3.8	6.9	5.6	5.8	4.9	3.3	4.1	4.3	3.7	4.6	6.8	4.1	3.2	3.5	3.6	3	2.7	2.5	2.4	2.9	4.9	4.8	4.1	4.5	3.5	4.5	5.6	5.2	4.6	5	4.7	4.2	4.4	8.4	4.9	4.3	4.7	6.3	6	5.1	5.1	7	9	6.5	6.1	9.3	9.9	8	7	6.3	5	6.4	7.1	5.4	6.64	5.31	2.87	3.46	4.44	5.17	8.81	9.32	1.37	2.97	5.53	3.12	1.64	5.54	7.45	2.71	2.81	4.37	8.36	7.18	4.99	5.08	6.26	7.19	7.69	6.22	8.63	11.61	5.64	6.94	8.35	2.89	6.43	9.51	9.11	11.4	2.44	6.54	9.4	6.54	5.75	7.42	7.72	8.25	3.76	2.22	3.32	5.49	6.75	7.43	7.19	9.81	8.14	9.78	5.4	6.99	5.77	2.17	7.99	6.87	3.57	8.08	6.22	2.76	1.61	4.02	4.26	4.74	4.18	6.65	6.62	6.53	5.32	5.62	3.06	1.62	4.19	2.62	6.72	3.96	0.9	3.88	5.54	3.43	3.23	4.61	6.22	3.53	5.65	2.8	3.11	3.73	4.21	3.72	2.78	4	4.77	4.88	0.77	2.6	3.27	3.32	0.86	2.81	3.38	1.98	3.07	2.77	3.03	3.21	1	3.13	3.37	2.77	3.4	2.67	2.53	4.29	3.33	3.58	4.64	3.25	0.98	2.89	2.92	3.03	3.43	3.1	3.88	2.19	3.03	2.1	1.77	2.25	2.26	0.53	1.75	1.32	0.85	1.22	2.13	2.92	2.56	2.14	3.45	2.08	2.16	2.41	3.11	2.02	0.77	1.72	2.11	2.36	2.91	2.22	3.56	2.12	1.32	2.22	1.24	1.39	1.37	1.61	1.31	2.06	0.96	1.76	1.79	1.86	1.21	1.3	1.95	1.59	1.65	1.86	0.34	0.86	0.41	0.86	2.1	1.68	1.46	2.11	1.52	1.53	1.14	1.86	1.9	1.19	2.27	1.87	2.53	1.88	1.92	1.72	0.9	1.6	1.33	0.74	1.09	2.06	0.51	1.14	2	2.14	1.37	1.65	1.17	1.55	1.24	1.25	0.9	1.18	0.83	0.81	1.58	0.93	1.21	1.18	1.55	1.91	1.73	1.56	2.26	1.83	3.01	1.94	1.68	1.01	0.91	1.96	2.64	2.1	1.58	2.28	3.71	1.8	1.27	1.1	1.25	1.22	2.37	0.86	0.11	75.1	71.4	76	84.7	83.6	79.7	76.5	63.9	66.6	94	87.6	75.5	87.5	92.5	78.4	72.6	87.7	87.7	80.7	70.4	75.6	81.9	80.7	76.6	74.4	72.6	77.3	70.4	62.7	78.7	73.8	69.3	88.7	77.9	69.4	70.7	62.3	90.5	78.7	70	78.1	79.3	72.9	71.8	71.5	84.5	90.8	87.3	79.7	75.2	72.4	74.4	68.5	72.7	66.8	79.7	74.2	76.8	90.1	70.5	72.4	85.1	71.9	75.1	88.7	92.9	83.7	82.4	81.5	83.4	76	75.9	75.8	80.6	79.5	87.5	93.3	85.1	89.2	74.3	84.8	95.8	80	73.2	84	84	75.7	68.3	79	70.6	86	81.2	77.7	76.1	77.6	82.3	77.2	73.6	74.8	94.9	79.5	70.7	72.6	93	82.9	78.3	86.7	80	81.7	73.3	67.3	91	75	71.6	79.6	74.4	76.1	79.8	70.4	76.3	77.3	62.7	70.3	91.5	78.4	73.5	70.4	72.6	74.6	73.7	86.3	81.9	87.1	86.3	80	80.5	95.8	82.1	83.6	90.9	87.8	79.2	65.3	64.7	72.3	58.2	75.5	74.1	71	60.7	73.1	89.6	73.6	68	65.6	59.1	72.3	58.9	75.7	82.2	73.6	84	76.4	74.9	75.6	80.8	66	85.6	74.4	71.6	73.7	82.5	75	63.5	73	73.1	74	94.5	87.9	93.9	87.7	63.8	72	75.9	61.7	68.4	74.2	79.8	61.7	61.3	81.1	58.5	62.4	60	78.6	74.4	77.1	84.4	67.4	75.5	85.2	77.3	69	93	78.3	61.6	62.1	72.4	64.6	69.7	61.7	65.9	69.9	84.4	80.3	83.1	84.7	68.9	82.8	82.3	81.5	74.8	72.4	73.1	72.9	66	82.1	62	68.9	73.7	86.1	86.9	72.3	65.9	77	85	74	62.2	83.8	88.6	88	84.9	83.7	67.9	88.1	98.5	55	53	66	73	64	48	51	34	38	79	63	44	74	88	51	49	74	61	58	45	51	51	52	44	47	55	54	49	52	69	55	51	79	61	40	35	40	71	54	39	46	47	45	41	47	60	79	61	54	43	40	50	49	51	34	38	49	58	74	44	39	55	43	27	72	84	65	51	71	62	53	54	49	46	47	62	84	63	74	65	51	76	56	50	65	60	52	38	54	45	71	60	49	44	56	74	60	45	50	82	58	38	43	71	67	41	52	41	46	38	36	69	46	48	55	44	50	37	32	55	46	43	37	57	46	48	40	30	34	45	82	66	82	62	45	51	68	57	73	82	74	49	42	34	32	19	56	35	43	22	44	70	44	44	34	26	40	20	61	71	33	55	62	62	45	53	46	62	42	38	41	76	53	27	49	52	60	80	75	73	58	33	46	42	37	36	48	57	34	27	64	35	35	25	50	59	56	60	40	58	74	53	51	87	54	32	26	50	40	38	32	36	50	76	71	81	85	52	67	69	70	58	56	66	62	42	72	39	52	62	80	75	57	41	64	53	49	25	66	83	84	79	73	46	61	81	2.44	2.13	1.73	2.44	2.54	1.52	3.05	1.93	2.13	1.02	1.52	1.83	1.63	2.34	2.23	1.93	1.22	1.52	1.12	1.52	1.22	1.83	1.22	1.93	1.73	1.83	1.93	3.56	2.84	2.95	3.35	4.27	3.15	3.35	3.66	3.45	3.25	2.74	1.83	2.03	2.03	2.74	1.93	1.73	1.63	1.83	1.52	1.73	2.54	2.44	2.13	1.83	1.52	1.63	2.13	2.03	1.52	2.84	3.15	2.44	2.23	2.03	2.44	1.63	1.52	1.63	1.83	1.42	1.83	1.42	1.32	1.52	1.63	1.63	1.52	0.91	1.63	2.03	2.95	1.83	1.42	2.54	3.56	2.23	1.63	3.66	2.64	1.93	2.84	1.42	1.93	2.84	1.83	3.05	3.56	4.47	3.15	1.42	1.42	2.54	2.54	2.95	2.03	4.47	2.23	1.63	2.03	2.23	1.52	2.74	2.34	0.91	2.74	2.23	1.52	2.84	1.93	1.63	2.13	2.95	2.03	3.86	1.93	1.12	1.52	2.64	1.83	1.93	1.12	1.52	1.02	1.52	1.73	3.25	1.93	1.42	1.22	3.96	2.84	2.44	3.05	1.22	1.63	1.22	2.03	1.52	2.23	2.13	3.15	2.34	1.32	0.81	1.93	2.84	1.52	1.52	1.52	1.12	3.56	3.56	1.93	2.74	1.52	3.05	1.83	2.03	2.54	1.22	1.73	2.54	1.52	3.35	3.66	2.34	2.74	1.93	3.05	3.15	2.23	0.91	2.13	1.32	1.52	1.32	1.42	1.32	1.52	2.34	1.22	1.52	1.42	2.13	2.44	1.32	1.42	2.95	0.81	2.54	2.54	2.74	3.05	2.74	1.83	1.42	2.95	1.52	1.73	2.44	2.34	1.63	1.73	1.83	2.95	1.22	3.66	2.64	2.95	1.52	0.81	2.84	2.44	1.52	3.25	3.45	3.96	2.03	1.52	1.73	3.25	1.83	3.05	2.54	2.34	2.54	1.12	1.32	3.66	1.93	1.42	3.15	2.13	2.84	3.45	3.35	4.06	5.18	6.09	4.06	4.06	4.06	5.08	4.06	5.08	4.06	3.05	3.05	3.05	3.05	3.05	5.08	4.06	3.05	2.03	5.08	2.03	3.05	3.05	3.05	3.05	4.06	4.06	5.08	4.06	5.08	4.06	5.08	5.08	6.09	5.08	4.06	5.08	5.08	5.08	6.09	4.06	4.06	3.05	5.08	4.06	3.05	4.06	4.06	3.05	4.06	5.08	4.06	4.06	3.05	4.06	3.05	3.05	5.08	3.05	5.08	6.09	4.06	4.06	4.06	5.08	4.06	3.05	3.05	3.05	3.05	4.06	4.06	3.05	3.05	3.05	4.06	3.05	2.03	2.03	4.06	5.08	4.06	4.06	5.08	6.09	4.06	3.05	6.09	4.06	4.06	5.08	3.05	4.06	5.08	3.05	5.08	6.09	7.11	4.06	3.05	3.05	4.06	5.08	4.06	3.05	7.11	6.09	4.06	4.06	4.06	4.06	5.08	5.08	4.06	5.08	3.05	3.05	5.08	3.05	3.05	4.06	5.08	5.08	6.09	4.06	3.05	5.08	4.06	3.05	4.06	3.05	4.06	2.03	3.05	3.05	5.08	4.06	3.05	2.03	6.09	4.06	4.06	4.06	3.05	3.05	3.05	4.06	4.06	4.06	4.06	5.08	4.06	3.05	3.05	5.08	5.08	4.06	4.06	3.05	3.05	5.08	7.11	4.06	6.09	5.08	6.09	4.06	6.09	4.06	3.05	4.06	4.06	5.08	5.08	5.08	4.06	4.06	3.05	5.08	4.06	4.06	3.05	5.08	5.08	4.06	3.05	3.05	4.06	4.06	5.08	3.05	4.06	4.06	4.06	4.06	3.05	5.08	5.08	2.03	6.09	4.06	6.09	5.08	4.06	4.06	3.05	7.11	5.08	4.06	4.06	4.06	4.06	4.06	3.05	5.08	3.05	7.11	4.06	5.08	4.06	3.05	5.08	5.08	4.06	5.08	5.08	6.09	4.06	4.06	4.06	6.09	4.06	5.08	5.08	4.06	4.06	4.06	4.06	6.09	4.06	3.05	6.09	4.06	5.08	5.08	5.08	7.11	7.11	0.8	6.5	0	0	2.6	6.9	6.3	10.5	10.1	0	0	1	0	0	6.7	4.9	0	3.2	0.9	8.7	6.1	3.8	2	9.4	6	7.8	2.1	9.9	10.1	1.2	1.6	0.7	0.1	2.3	7.4	11.2	9.2	0	2.9	9.9	8.1	8.2	10.2	9.8	8.4	0	0	0.6	6	7.2	9.5	10.4	9.2	7	9.4	3.7	6.3	0	0	6.5	10.6	2.1	7.2	3.7	0	0	4	4.4	0	1.7	6.4	4.4	5.8	7.1	9.4	0	0	4.1	4.2	2.3	1.3	0	9	6.6	0.6	4.6	8.1	6.9	9.4	2.9	0.1	3.9	4.4	7.3	1	0	5	9.4	0.8	0	3.2	9.6	5.8	0	3	6.5	4.9	8.7	0.7	8.6	9.5	0	6	9.1	4.7	7.7	8.3	7.6	7.5	8.1	6.3	7.4	9.1	2.3	3.6	8.2	8.5	6	6.9	7.5	0.2	0.9	0	5.2	8.7	5.1	0	0	0	0.4	0.7	5.7	5.6	8.5	8.4	7.9	1.1	7.5	6.3	8.4	1.2	0	1.6	4.8	6.9	7.8	8.2	7.6	8.1	8.2	5.5	1.2	0	8.1	5.2	7.9	8.1	0	7.1	8.1	6.6	4.6	7.9	7.7	7.2	4	7.1	0	2.7	0	0.9	7.9	4.2	3.6	4.4	7.2	0.4	4.7	8.1	8.2	0	8.2	8.2	7	0	7.4	1	4	3.7	5.7	0.4	7.9	0.1	0.3	7	8.1	5.8	1.7	2.1	3.8	8.3	6.3	7.5	0	7	0	0	7.7	2.7	1.5	5.7	5.4	8	5.7	5.6	6	0	3.9	8.6	0.7	2.1	0	7.5	5.6	0	1.3	9.4	8.3	0	1.7	0	0	0.3	8	0.3	0	131	227.4	56.7	56.7	161.1	233.8	223.5	294.3	287.4	56.4	56.3	133.2	56.2	56.1	228.8	198.3	55.8	169.2	130.2	261.4	217.3	178.3	147.8	271.9	214.5	244.4	148.4	279	281.9	132.5	138.9	123.5	113.2	149.6	234.3	297.2	263.4	53.1	157.7	273.6	243.2	244.3	276.9	269.7	246	51.7	51.5	116	204.2	223.3	260.3	274.3	254	217.5	255.8	162.6	204.2	49.2	48.9	205.3	270.4	133.4	214.3	157.7	47.5	47.2	160.5	166.1	46.5	122.3	195.2	163.1	184.2	203.5	238.2	44.6	44.3	153.9	154.6	124.9	109	42.9	223.5	186.4	95.8	154.7	205.7	186.8	222.5	126.2	84.6	139.1	145.5	186.2	95	38.7	150.3	211.4	89.4	37.5	121.3	209	155.4	36.3	115.2	161.7	139.1	189	81.1	185.1	195.7	33.8	147.5	186.6	128.6	166	172.5	162.4	160	166.3	142.7	155.3	175	90.7	105.8	160.4	162.9	131.9	141.6	147.6	61.1	68.7	27.9	116.9	156.1	114.1	26.9	26.7	26.5	58.7	61.5	115.9	114	144.8	142.8	136.5	63	130.6	117.2	138.6	62.4	23.9	65.8	98.5	119.6	128.2	131.7	125	129.6	130.1	102.4	58.8	22.5	127.3	98	124.5	126.2	22.2	115.8	125.5	110.5	90.7	123	120.9	116	84.5	115	21.9	71.8	21.9	54.3	123.3	87	81.2	89.3	117.2	50	93	127.2	128.6	22.6	129.5	130	118.3	23	123.5	58.4	89.6	87	108.3	53.6	132.5	51.1	53.6	125.3	137.8	113.9	70.4	75.3	94.4	144.5	123.4	137.6	26.4	133.9	26.9	27.2	144.9	88.3	75.1	124.8	122.2	153.9	127.7	127.4	133.3	29.8	109.7	168.3	72	90.1	31.2	159.5	136.7	32.1	83.7	188.8	175.9	33.3	91.9	34	34.3	75.5	179.6	76.9	35.5	3.35	4.957	2	1.64	3.336	4.286	4.954	6.328	6.601	1.04	1.438	3.134	1.494	1.283	4.896	4.634	1.293	3.05	2.555	5.583	4.545	3.835	3.051	5.632	4.748	5.382	3.601	7.2	7.5	3.638	4.263	4.912	2.654	4.293	6.71	7.623	7.383	1.509	3.8	6.358	5.323	5.438	5.86	5.649	5.324	1.586	1.197	2.417	4.555	5.078	5.629	5.7	5.632	4.82	6.022	3.605	4.268	2.365	1.408	4.971	5.592	2.716	5.155	3.408	1.22	0.999	3.132	3.075	1.677	2.446	3.898	3.507	3.84	3.975	4.517	1.063	0.947	3.164	2.959	3.06	2.187	0.831	4.29	3.713	1.889	3.139	3.85	3.641	3.754	2.518	1.657	2.554	2.446	3.529	2.477	1.784	3.031	3.232	1.919	0.641	1.977	3.151	2.31	0.808	1.912	2.302	1.835	2.714	1.343	2.665	2.611	0.448	2.331	2.56	1.662	2.607	2.064	1.872	2.513	2.574	2.128	3.343	2.158	0.757	1.406	2.154	1.89	1.824	1.494	1.903	0.79	1.132	0.725	1.453	1.579	1.137	0.265	1.103	0.733	0.561	0.789	0.99	1.304	1.194	1.314	1.491	0.981	1.257	1.565	1.697	0.723	0.238	0.792	1.28	1.043	1.233	1.035	1.185	1.509	1.108	0.997	0.663	0.525	1.036	0.757	0.781	1.222	0.319	0.83	1.081	0.783	0.808	1.075	1.107	1.002	0.748	1.162	0.221	0.44	0.134	0.401	0.863	0.68	0.555	0.818	0.692	0.579	0.666	0.807	0.915	0.431	1.244	1.181	1.002	0.609	1.266	0.489	0.621	0.974	0.941	0.531	0.934	0.874	0.283	0.982	1.072	1.094	0.841	0.981	0.687	1.037	0.86	1.159	0.363	1.252	0.532	0.553	1.062	0.5	0.89	1.055	0.994	1.769	1.578	1.609	1.48	0.698	1.519	1.943	0.943	0.98	0.585	1.696	1.899	0.724	0.924	2.53	2.375	0.719	1.241	0.637	0.814	1.145	2.452	1.037	0.338	14.3857405	14.37796805	14.36939033	14.36001426	14.34984735	14.33889762	14.32717366	14.31468451	14.30143973	14.28744931	14.27272368	14.25727367	14.24111047	14.22424563	14.20669103	14.18845883	14.16956147	14.15001161	14.12982214	14.10900612	14.08757679	14.06554749	14.04293169	14.01974295	13.99599486	13.97170105	13.94687517	13.92153087	13.89568173	13.86934131	13.84252309	13.81524045	13.78750668	13.75933492	13.7307382	13.70172938	13.67232116	13.64252606	13.61235642	13.58182437	13.55094183	13.51972052	13.48817192	13.45630731	13.4241377	13.39167389	13.35892643	13.32590563	13.29262154	13.25908399	13.22530256	13.19128656	13.15704508	13.12258697	13.08792082	13.05305501	13.01799768	12.98275673	12.94733985	12.91175452	12.87600797	12.84010728	12.8040593	12.76787068	12.7315479	12.69509726	12.6585249	12.62183678	12.58503872	12.5481364	12.51113535	12.47404099	12.43685862	12.39959341	12.36225048	12.32483482	12.28735136	12.24980496	12.21220042	12.17454251	12.13683595	12.09908543	12.06129562	12.02347121	11.98561688	11.94773732	11.90983727	11.87192148	11.83399478	11.79606204	11.7581282	11.7201983	11.68227745	11.64437088	11.60648394	11.56862208	11.53079092	11.4929962	11.45524382	11.41753986	11.37989058	11.34230241	11.304782	11.26733618	11.22997203	11.19269684	11.15551813	11.11844368	11.08148151	11.04463991	11.00792744	10.97135292	10.93492549	10.89865454	10.86254979	10.82662123	10.79087917	10.75533425	10.71999739	10.68487984	10.64999318	10.61534929	10.58096039	10.54683899	10.51299796	10.47945043	10.44620989	10.4132901	10.38070514	10.34846937	10.31659744	10.28510427	10.25400504	10.22331517	10.19305035	10.16322644	10.13385954	10.10496592	10.07656201	10.04866439	10.02128976	9.994454911	9.968176705	9.942472049	9.917357864	9.892851057	9.868968487	9.845726938	9.82314308	9.801233441	9.780014367	9.759501992	9.739712195	9.720660568	9.702362378	9.68483253	9.668085529	9.652135442	9.636995864	9.622679878	9.609200024	9.59656826	9.584795929	9.573893729	9.56387168	9.554739095	9.546504549	9.539175858	9.532760055	9.527263362	9.522691178	9.519048058	9.5163377	9.514562934	9.51372571	9.513827095	9.514867271	9.516845527	9.519760272	9.52360903	9.528388456	9.53409434	9.540721627	9.548264425	9.556716033	9.566068953	9.576314918	9.587444917	9.599449219	9.612317406	9.6260384	9.640600498	9.655991403	9.672198259	9.689207688	9.707005822	9.725578345	9.744910526	9.764987256	9.785793088	9.807312273	9.829528794	9.852426406	9.875988671	9.900198992	9.925040645	9.950496819	9.976550641	10.00318521	10.03038363	10.05812904	10.08640463	10.11519366	10.14447954	10.17424577	10.20447602	10.23515415	10.26626418	10.29779037	10.32971719	10.36202935	10.39471182	10.42774983	10.46112889	10.49483479	10.52885362	10.56317175	10.59777587	10.63265297	10.66779036	10.70317565	10.73879677	10.77464197	10.81069979	10.8469591	10.88340908	10.9200392	10.95683925	10.99379929	11.03090969	11.0681611	11.10554444	11.14305092	11.18067199	11.21839938	11.25622503
19377	F24_L	F24	1989	V078	24.3	45	26.6	NA	45	113	50_10_1	3.6_NA_7.2	18.8	19.9	19.1	16.5	18.4	18.9	19	20.7	22.9	19.5	20.4	19.4	21.1	18.9	21.5	22.5	19.1	19.6	19.5	23.1	23.8	22.7	21.9	22.2	23	23	22.6	23.6	24.7	22	22	22.5	21.4	23.6	24.7	24.7	24.2	21.5	24.5	24.8	24	22.8	22.6	22.6	23.5	20.6	20.5	21.8	22.4	22.5	22.3	23	24.7	24	23.8	22.1	22.4	21	19	22.4	21	20.4	23.4	21.1	20.8	19.6	20.9	20.6	21.5	21.2	22.8	22.6	22.3	22.6	22.6	20.8	20.5	23	20.5	21.8	21.7	18.5	17	18	18.6	17.6	16.7	17.2	14.8	16.9	17.5	14.5	14.7	15.5	14.6	13.7	15.4	15.9	17	13.2	10.5	8.6	9.8	10.1	14.4	13.6	12.9	13.4	13.2	8.8	6.7	8.5	10.3	9.5	11.5	11.2	8.6	10.3	12.5	12	13.8	10.2	8.3	9	11.3	8.4	7.3	10.3	9.9	12.8	14	14.7	14.3	10.7	8.7	9.1	10.3	6.6	3.8	6	7	7.3	4.5	2.4	3.3	4.2	4.6	4.4	4.3	3.6	2.9	2.6	0.9	1.1	1.6	2.1	3.8	4.9	5	2.7	4.5	3.3	-0.5	-1.5	1.1	1.5	-0.1	1.2	1.6	0.4	2	1.7	-2.2	-1.8	-0.5	0.1	2.2	0.3	2	1.3	1.8	-0.7	-0.3	-0.1	-1.4	-3.2	-0.4	-1.1	-3.1	-3	0.4	-1.5	-2.8	0.5	5.1	2.9	2.9	-0.7	-3	-1.6	-2.6	-3.3	1.2	2.5	-2.1	-2.2	-1.1	-2.8	-3.7	-6.1	-5.5	-6.9	-5.2	-0.7	-0.3	-2.9	-1.9	-2.5	-1.6	1.5	0.6	0.1	1.7	0.7	-0.8	1.2	7.3	3.6	0.3	0.6	2.5	1.7	2	3.3	5.6	7.8	5.1	6.7	8.5	8.6	5.6	4.2	2.9	2.6	2.4	2.3	24.3	26.6	23.6	19	21.9	25.7	23.7	28.7	30.1	21.2	23.6	24.9	23.2	20.6	26.6	27.3	20	24.6	23.2	29.5	29.6	29.1	28.1	28.7	28	29.4	28.1	29.6	30.4	23.7	26.1	26.1	23.4	28.2	29.8	30.9	28.8	24.6	28.6	31.3	30.6	27.9	29.3	29.5	29.1	24	23.4	26.2	27.6	27.3	28.7	28.7	30.3	29.7	30.4	29.9	28.9	24.9	20.7	28.8	28.7	25.6	28.5	28.3	22.5	20.2	26.2	27.5	23.7	25.8	28.1	28.1	28.6	28.9	29.1	25.3	21.6	28.2	23.2	27.6	26.6	20.7	22.1	24.7	23.2	20.5	22.7	23.9	20	22.8	20.6	19.4	21.2	21.5	17.8	15.4	20.5	22.5	23	14.4	14.8	15.2	16.4	10.6	19.4	20.2	19.7	20.5	16.6	14.5	14.9	10.7	14.9	17.1	16.7	17.3	16.8	19.3	21.5	18.2	20.8	14.3	18.3	12.5	15.9	13	16.6	19.3	18.4	20.3	16.2	17.2	15.8	14.5	15.7	16.5	15	11.4	5.4	8.4	10.4	12.8	8.6	9.5	12.2	13.1	10.4	11.5	10.2	11.9	11.6	6.2	4	4.8	7.6	9.8	12.1	15.7	10.3	6.9	11.8	6.8	2.4	2.9	8.6	6.4	3.9	2.4	6.8	6.6	10.6	4.4	0.4	4.6	5.1	4.8	6.6	1.2	4.4	4.3	5.5	5.3	5.8	3.8	1.3	3.2	2	2.6	3.3	4.6	2.4	2.3	5.3	10.2	12.2	5.9	7.4	4.5	2.2	1.5	-0.7	1.9	6.6	3.3	2.5	4.7	5.4	-0.3	-1	-2.1	-0.1	-0.6	0.3	1.6	2.1	-2	-1	1.8	3.5	3.5	2.9	6.1	5.6	2.9	2.3	7.7	10.2	7.5	4.4	3.7	5.7	3.1	5.8	9.1	9.3	14.1	12.2	15.6	11.9	13.2	7.4	5.9	5	8.7	6.5	2.8	15	12.8	15.6	14.6	15.9	15.2	14.8	13.4	16.2	17.7	16.6	15.3	17.4	18	17.6	18.5	18.3	16.6	16.5	17.1	19.8	19.9	19.4	17.7	18.3	19.3	19.2	18.9	20.1	20.6	20	18.9	20	20.8	20.4	19.6	20.1	19.9	21.1	20.6	19.4	18	16.4	16.1	18.4	18.5	19.2	19.7	19.4	18.7	17.7	16.9	20.5	19.5	19.7	17.2	18.3	18.5	17.7	16.4	15	16.5	17.1	15.9	19.3	18.4	17.9	16.6	19.2	17.8	19.3	18.8	18.7	18.3	18.2	18.3	19.3	19.9	18.2	17.6	19.4	14.7	13.5	12.4	16.8	14.6	11.6	13.4	10.5	11	14.1	10.9	9	10.8	12.2	11.9	11.6	10.4	13.9	10.5	7.4	3	2.6	9.6	10.7	9.6	8.6	7.6	10.8	1.6	0.4	5.5	5.5	2.7	7.8	5.9	2.5	3.6	6.6	7.7	6.8	4.3	0.4	2.7	6.7	3.2	-0.5	4.8	4.2	5.6	13	12.2	11.3	6.3	4.5	3.7	6	3.2	2.1	4	4.2	3.4	-0.7	-1.8	-2.1	-2.7	0.4	-0.3	0.1	-1.1	-2.9	-1.2	-1.6	-1	-2.1	-5.3	-1.2	-3.1	0.2	-0.9	-2.9	-2.5	-3.7	-4.8	-6.5	-1.8	-3	-0.4	-2.5	-4	-3.1	-1.1	-5	-7.2	-4.8	-4.9	-1	-1.8	0	-0.3	-3	-5.4	-4.3	-3.9	-6.3	-9.2	-2.6	-4.3	-8.2	-10.5	-3.1	-5.3	-7.7	-6.9	0.7	-0.4	-1.5	-6.6	-8.4	-5.6	-3.9	-8.1	-7.7	0.8	-6	-7.8	-7.7	-5.1	-6.2	-8.9	-10.5	-12.8	-11.4	-5.2	-3.2	-3.8	-3.1	-4.7	-8.2	0.1	-2.1	-4.8	-1.4	-1.1	-3.6	-7.8	4	-0.5	-2.7	-1.9	0.5	0.2	-0.2	-1.5	2.3	3.8	-0.2	-0.1	5.6	5.6	3.7	3.1	0.7	-0.5	-0.5	1.8	0	0	2	8	3	2	0	0	0	64	50	1	42	106	0	0	18	21	2	0	0	10	29	0	0	0	0	0	0	4	0	0	6	0	0	0	2	25	0	0	0	0	0	0	0	4	18	20	2	0	0	0	0	0	0	0	5	1	54	1	0	13	2	0	12	134	4	17	2	0	2	0	0	0	0	4	29	0	0	0	12	71	29	0	18	1	0	0	0	0	2	0	0	0	0	0	0	0	0	22	0	0	0	30	1	0	0	0	9	8	0	13	0	0	0	0	0	0	0	0	0	0	0	2	3	0	0	0	0	0	6	1	9	0	0	0	8	0	1	0	0	0	1	0	0	0	0	0	0	0	0	6	0	0	0	0	0	0	0	0	0	0	0	0	0	0	0	5	1	0	0	0	0	0	0	0	0	7	0	0	0	0	0	0	0	0	0	0	0	0	0	0	0	0	11	0	0	0	0	0	0	0	0	25	0	0	0	0	0	0	0	0	0	14	0	1	5	0	1	0	0	0	0	0	0	0	26	0	0	0	0	3	0	0	0	10	0	0	3	19	1	0	0	0	10	23	16.3	16.6	16.8	15.9	17.7	17.4	16.8	15.6	18.6	21.3	21	17	21.9	20.2	20.1	19.8	19.4	20	18.3	19.9	22.3	22.6	21.2	20.5	20.9	20.4	21.2	20.5	19.5	20.8	19.5	18.9	22.6	22.7	21.6	22	18.8	23.2	24.2	21.9	23.3	22	20	19.7	20.7	20.5	21.9	22.8	21.6	20.5	19.5	20.9	21.3	21.7	19.7	21.2	20.1	19.1	19.8	19.1	18	20.4	20.7	18.8	21.8	21.2	20.7	20	20.9	21	21.1	20.8	20.4	22.1	21.8	21.5	22.5	23.9	21.5	19.4	22	20.4	15.5	15.1	18	16.9	14.4	13.4	13.3	13.6	17.2	13.4	13	13.4	12.9	12.9	13.5	13.3	14.5	14.4	10.1	7.9	8.8	11.5	13.6	12.2	12.9	12.3	12.4	8.3	6.6	10.1	9.4	8.5	10.8	9.9	8.5	10	10.2	10.7	12.2	7.8	7.7	10.5	10.5	8.1	7.2	9.1	9.1	10.9	13.8	13.7	14.2	11.1	9	9.3	12	8	6.7	8.5	8.8	8.1	5.5	4.7	5.6	4.8	6.4	6.2	5.9	4.8	5.5	6.6	4.8	4.5	4.5	4.2	5.8	5.1	6.6	6.1	6.2	6.5	4.5	4.1	5	5.5	4	5.7	5.1	4.5	5.2	5.7	3.9	3.4	4.3	4.5	5.3	5.9	6.2	6.3	6.1	3.7	4.3	4.6	3.4	3.3	4.4	4.5	3	3	5.1	3.2	3.1	3.8	6.9	5.6	5.8	4.9	3.3	4.1	4.3	3.7	4.6	6.8	4.1	3.2	3.5	3.6	3	2.7	2.5	2.4	2.9	4.9	4.8	4.1	4.5	3.5	4.5	5.6	5.2	4.6	5	4.7	4.2	4.4	8.4	4.9	4.3	4.7	6.3	6	5.1	5.1	7	9	6.5	6.1	9.3	9.9	8	7	6.3	5	6.4	7.1	5.4	6.64	5.31	2.87	3.46	4.44	5.17	8.81	9.32	1.37	2.97	5.53	3.12	1.64	5.54	7.45	2.71	2.81	4.37	8.36	7.18	4.99	5.08	6.26	7.19	7.69	6.22	8.63	11.61	5.64	6.94	8.35	2.89	6.43	9.51	9.11	11.4	2.44	6.54	9.4	6.54	5.75	7.42	7.72	8.25	3.76	2.22	3.32	5.49	6.75	7.43	7.19	9.81	8.14	9.78	5.4	6.99	5.77	2.17	7.99	6.87	3.57	8.08	6.22	2.76	1.61	4.02	4.26	4.74	4.18	6.65	6.62	6.53	5.32	5.62	3.06	1.62	4.19	2.62	6.72	3.96	0.9	3.88	5.54	3.43	3.23	4.61	6.22	3.53	5.65	2.8	3.11	3.73	4.21	3.72	2.78	4	4.77	4.88	0.77	2.6	3.27	3.32	0.86	2.81	3.38	1.98	3.07	2.77	3.03	3.21	1	3.13	3.37	2.77	3.4	2.67	2.53	4.29	3.33	3.58	4.64	3.25	0.98	2.89	2.92	3.03	3.43	3.1	3.88	2.19	3.03	2.1	1.77	2.25	2.26	0.53	1.75	1.32	0.85	1.22	2.13	2.92	2.56	2.14	3.45	2.08	2.16	2.41	3.11	2.02	0.77	1.72	2.11	2.36	2.91	2.22	3.56	2.12	1.32	2.22	1.24	1.39	1.37	1.61	1.31	2.06	0.96	1.76	1.79	1.86	1.21	1.3	1.95	1.59	1.65	1.86	0.34	0.86	0.41	0.86	2.1	1.68	1.46	2.11	1.52	1.53	1.14	1.86	1.9	1.19	2.27	1.87	2.53	1.88	1.92	1.72	0.9	1.6	1.33	0.74	1.09	2.06	0.51	1.14	2	2.14	1.37	1.65	1.17	1.55	1.24	1.25	0.9	1.18	0.83	0.81	1.58	0.93	1.21	1.18	1.55	1.91	1.73	1.56	2.26	1.83	3.01	1.94	1.68	1.01	0.91	1.96	2.64	2.1	1.58	2.28	3.71	1.8	1.27	1.1	1.25	1.22	2.37	0.86	0.11	75.1	71.4	76	84.7	83.6	79.7	76.5	63.9	66.6	94	87.6	75.5	87.5	92.5	78.4	72.6	87.7	87.7	80.7	70.4	75.6	81.9	80.7	76.6	74.4	72.6	77.3	70.4	62.7	78.7	73.8	69.3	88.7	77.9	69.4	70.7	62.3	90.5	78.7	70	78.1	79.3	72.9	71.8	71.5	84.5	90.8	87.3	79.7	75.2	72.4	74.4	68.5	72.7	66.8	79.7	74.2	76.8	90.1	70.5	72.4	85.1	71.9	75.1	88.7	92.9	83.7	82.4	81.5	83.4	76	75.9	75.8	80.6	79.5	87.5	93.3	85.1	89.2	74.3	84.8	95.8	80	73.2	84	84	75.7	68.3	79	70.6	86	81.2	77.7	76.1	77.6	82.3	77.2	73.6	74.8	94.9	79.5	70.7	72.6	93	82.9	78.3	86.7	80	81.7	73.3	67.3	91	75	71.6	79.6	74.4	76.1	79.8	70.4	76.3	77.3	62.7	70.3	91.5	78.4	73.5	70.4	72.6	74.6	73.7	86.3	81.9	87.1	86.3	80	80.5	95.8	82.1	83.6	90.9	87.8	79.2	65.3	64.7	72.3	58.2	75.5	74.1	71	60.7	73.1	89.6	73.6	68	65.6	59.1	72.3	58.9	75.7	82.2	73.6	84	76.4	74.9	75.6	80.8	66	85.6	74.4	71.6	73.7	82.5	75	63.5	73	73.1	74	94.5	87.9	93.9	87.7	63.8	72	75.9	61.7	68.4	74.2	79.8	61.7	61.3	81.1	58.5	62.4	60	78.6	74.4	77.1	84.4	67.4	75.5	85.2	77.3	69	93	78.3	61.6	62.1	72.4	64.6	69.7	61.7	65.9	69.9	84.4	80.3	83.1	84.7	68.9	82.8	82.3	81.5	74.8	72.4	73.1	72.9	66	82.1	62	68.9	73.7	86.1	86.9	72.3	65.9	77	85	74	62.2	83.8	88.6	88	84.9	83.7	67.9	88.1	98.5	55	53	66	73	64	48	51	34	38	79	63	44	74	88	51	49	74	61	58	45	51	51	52	44	47	55	54	49	52	69	55	51	79	61	40	35	40	71	54	39	46	47	45	41	47	60	79	61	54	43	40	50	49	51	34	38	49	58	74	44	39	55	43	27	72	84	65	51	71	62	53	54	49	46	47	62	84	63	74	65	51	76	56	50	65	60	52	38	54	45	71	60	49	44	56	74	60	45	50	82	58	38	43	71	67	41	52	41	46	38	36	69	46	48	55	44	50	37	32	55	46	43	37	57	46	48	40	30	34	45	82	66	82	62	45	51	68	57	73	82	74	49	42	34	32	19	56	35	43	22	44	70	44	44	34	26	40	20	61	71	33	55	62	62	45	53	46	62	42	38	41	76	53	27	49	52	60	80	75	73	58	33	46	42	37	36	48	57	34	27	64	35	35	25	50	59	56	60	40	58	74	53	51	87	54	32	26	50	40	38	32	36	50	76	71	81	85	52	67	69	70	58	56	66	62	42	72	39	52	62	80	75	57	41	64	53	49	25	66	83	84	79	73	46	61	81	2.44	2.13	1.73	2.44	2.54	1.52	3.05	1.93	2.13	1.02	1.52	1.83	1.63	2.34	2.23	1.93	1.22	1.52	1.12	1.52	1.22	1.83	1.22	1.93	1.73	1.83	1.93	3.56	2.84	2.95	3.35	4.27	3.15	3.35	3.66	3.45	3.25	2.74	1.83	2.03	2.03	2.74	1.93	1.73	1.63	1.83	1.52	1.73	2.54	2.44	2.13	1.83	1.52	1.63	2.13	2.03	1.52	2.84	3.15	2.44	2.23	2.03	2.44	1.63	1.52	1.63	1.83	1.42	1.83	1.42	1.32	1.52	1.63	1.63	1.52	0.91	1.63	2.03	2.95	1.83	1.42	2.54	3.56	2.23	1.63	3.66	2.64	1.93	2.84	1.42	1.93	2.84	1.83	3.05	3.56	4.47	3.15	1.42	1.42	2.54	2.54	2.95	2.03	4.47	2.23	1.63	2.03	2.23	1.52	2.74	2.34	0.91	2.74	2.23	1.52	2.84	1.93	1.63	2.13	2.95	2.03	3.86	1.93	1.12	1.52	2.64	1.83	1.93	1.12	1.52	1.02	1.52	1.73	3.25	1.93	1.42	1.22	3.96	2.84	2.44	3.05	1.22	1.63	1.22	2.03	1.52	2.23	2.13	3.15	2.34	1.32	0.81	1.93	2.84	1.52	1.52	1.52	1.12	3.56	3.56	1.93	2.74	1.52	3.05	1.83	2.03	2.54	1.22	1.73	2.54	1.52	3.35	3.66	2.34	2.74	1.93	3.05	3.15	2.23	0.91	2.13	1.32	1.52	1.32	1.42	1.32	1.52	2.34	1.22	1.52	1.42	2.13	2.44	1.32	1.42	2.95	0.81	2.54	2.54	2.74	3.05	2.74	1.83	1.42	2.95	1.52	1.73	2.44	2.34	1.63	1.73	1.83	2.95	1.22	3.66	2.64	2.95	1.52	0.81	2.84	2.44	1.52	3.25	3.45	3.96	2.03	1.52	1.73	3.25	1.83	3.05	2.54	2.34	2.54	1.12	1.32	3.66	1.93	1.42	3.15	2.13	2.84	3.45	3.35	4.06	5.18	6.09	4.06	4.06	4.06	5.08	4.06	5.08	4.06	3.05	3.05	3.05	3.05	3.05	5.08	4.06	3.05	2.03	5.08	2.03	3.05	3.05	3.05	3.05	4.06	4.06	5.08	4.06	5.08	4.06	5.08	5.08	6.09	5.08	4.06	5.08	5.08	5.08	6.09	4.06	4.06	3.05	5.08	4.06	3.05	4.06	4.06	3.05	4.06	5.08	4.06	4.06	3.05	4.06	3.05	3.05	5.08	3.05	5.08	6.09	4.06	4.06	4.06	5.08	4.06	3.05	3.05	3.05	3.05	4.06	4.06	3.05	3.05	3.05	4.06	3.05	2.03	2.03	4.06	5.08	4.06	4.06	5.08	6.09	4.06	3.05	6.09	4.06	4.06	5.08	3.05	4.06	5.08	3.05	5.08	6.09	7.11	4.06	3.05	3.05	4.06	5.08	4.06	3.05	7.11	6.09	4.06	4.06	4.06	4.06	5.08	5.08	4.06	5.08	3.05	3.05	5.08	3.05	3.05	4.06	5.08	5.08	6.09	4.06	3.05	5.08	4.06	3.05	4.06	3.05	4.06	2.03	3.05	3.05	5.08	4.06	3.05	2.03	6.09	4.06	4.06	4.06	3.05	3.05	3.05	4.06	4.06	4.06	4.06	5.08	4.06	3.05	3.05	5.08	5.08	4.06	4.06	3.05	3.05	5.08	7.11	4.06	6.09	5.08	6.09	4.06	6.09	4.06	3.05	4.06	4.06	5.08	5.08	5.08	4.06	4.06	3.05	5.08	4.06	4.06	3.05	5.08	5.08	4.06	3.05	3.05	4.06	4.06	5.08	3.05	4.06	4.06	4.06	4.06	3.05	5.08	5.08	2.03	6.09	4.06	6.09	5.08	4.06	4.06	3.05	7.11	5.08	4.06	4.06	4.06	4.06	4.06	3.05	5.08	3.05	7.11	4.06	5.08	4.06	3.05	5.08	5.08	4.06	5.08	5.08	6.09	4.06	4.06	4.06	6.09	4.06	5.08	5.08	4.06	4.06	4.06	4.06	6.09	4.06	3.05	6.09	4.06	5.08	5.08	5.08	7.11	7.11	0.8	6.5	0	0	2.6	6.9	6.3	10.5	10.1	0	0	1	0	0	6.7	4.9	0	3.2	0.9	8.7	6.1	3.8	2	9.4	6	7.8	2.1	9.9	10.1	1.2	1.6	0.7	0.1	2.3	7.4	11.2	9.2	0	2.9	9.9	8.1	8.2	10.2	9.8	8.4	0	0	0.6	6	7.2	9.5	10.4	9.2	7	9.4	3.7	6.3	0	0	6.5	10.6	2.1	7.2	3.7	0	0	4	4.4	0	1.7	6.4	4.4	5.8	7.1	9.4	0	0	4.1	4.2	2.3	1.3	0	9	6.6	0.6	4.6	8.1	6.9	9.4	2.9	0.1	3.9	4.4	7.3	1	0	5	9.4	0.8	0	3.2	9.6	5.8	0	3	6.5	4.9	8.7	0.7	8.6	9.5	0	6	9.1	4.7	7.7	8.3	7.6	7.5	8.1	6.3	7.4	9.1	2.3	3.6	8.2	8.5	6	6.9	7.5	0.2	0.9	0	5.2	8.7	5.1	0	0	0	0.4	0.7	5.7	5.6	8.5	8.4	7.9	1.1	7.5	6.3	8.4	1.2	0	1.6	4.8	6.9	7.8	8.2	7.6	8.1	8.2	5.5	1.2	0	8.1	5.2	7.9	8.1	0	7.1	8.1	6.6	4.6	7.9	7.7	7.2	4	7.1	0	2.7	0	0.9	7.9	4.2	3.6	4.4	7.2	0.4	4.7	8.1	8.2	0	8.2	8.2	7	0	7.4	1	4	3.7	5.7	0.4	7.9	0.1	0.3	7	8.1	5.8	1.7	2.1	3.8	8.3	6.3	7.5	0	7	0	0	7.7	2.7	1.5	5.7	5.4	8	5.7	5.6	6	0	3.9	8.6	0.7	2.1	0	7.5	5.6	0	1.3	9.4	8.3	0	1.7	0	0	0.3	8	0.3	0	131	227.4	56.7	56.7	161.1	233.8	223.5	294.3	287.4	56.4	56.3	133.2	56.2	56.1	228.8	198.3	55.8	169.2	130.2	261.4	217.3	178.3	147.8	271.9	214.5	244.4	148.4	279	281.9	132.5	138.9	123.5	113.2	149.6	234.3	297.2	263.4	53.1	157.7	273.6	243.2	244.3	276.9	269.7	246	51.7	51.5	116	204.2	223.3	260.3	274.3	254	217.5	255.8	162.6	204.2	49.2	48.9	205.3	270.4	133.4	214.3	157.7	47.5	47.2	160.5	166.1	46.5	122.3	195.2	163.1	184.2	203.5	238.2	44.6	44.3	153.9	154.6	124.9	109	42.9	223.5	186.4	95.8	154.7	205.7	186.8	222.5	126.2	84.6	139.1	145.5	186.2	95	38.7	150.3	211.4	89.4	37.5	121.3	209	155.4	36.3	115.2	161.7	139.1	189	81.1	185.1	195.7	33.8	147.5	186.6	128.6	166	172.5	162.4	160	166.3	142.7	155.3	175	90.7	105.8	160.4	162.9	131.9	141.6	147.6	61.1	68.7	27.9	116.9	156.1	114.1	26.9	26.7	26.5	58.7	61.5	115.9	114	144.8	142.8	136.5	63	130.6	117.2	138.6	62.4	23.9	65.8	98.5	119.6	128.2	131.7	125	129.6	130.1	102.4	58.8	22.5	127.3	98	124.5	126.2	22.2	115.8	125.5	110.5	90.7	123	120.9	116	84.5	115	21.9	71.8	21.9	54.3	123.3	87	81.2	89.3	117.2	50	93	127.2	128.6	22.6	129.5	130	118.3	23	123.5	58.4	89.6	87	108.3	53.6	132.5	51.1	53.6	125.3	137.8	113.9	70.4	75.3	94.4	144.5	123.4	137.6	26.4	133.9	26.9	27.2	144.9	88.3	75.1	124.8	122.2	153.9	127.7	127.4	133.3	29.8	109.7	168.3	72	90.1	31.2	159.5	136.7	32.1	83.7	188.8	175.9	33.3	91.9	34	34.3	75.5	179.6	76.9	35.5	3.35	4.957	2	1.64	3.336	4.286	4.954	6.328	6.601	1.04	1.438	3.134	1.494	1.283	4.896	4.634	1.293	3.05	2.555	5.583	4.545	3.835	3.051	5.632	4.748	5.382	3.601	7.2	7.5	3.638	4.263	4.912	2.654	4.293	6.71	7.623	7.383	1.509	3.8	6.358	5.323	5.438	5.86	5.649	5.324	1.586	1.197	2.417	4.555	5.078	5.629	5.7	5.632	4.82	6.022	3.605	4.268	2.365	1.408	4.971	5.592	2.716	5.155	3.408	1.22	0.999	3.132	3.075	1.677	2.446	3.898	3.507	3.84	3.975	4.517	1.063	0.947	3.164	2.959	3.06	2.187	0.831	4.29	3.713	1.889	3.139	3.85	3.641	3.754	2.518	1.657	2.554	2.446	3.529	2.477	1.784	3.031	3.232	1.919	0.641	1.977	3.151	2.31	0.808	1.912	2.302	1.835	2.714	1.343	2.665	2.611	0.448	2.331	2.56	1.662	2.607	2.064	1.872	2.513	2.574	2.128	3.343	2.158	0.757	1.406	2.154	1.89	1.824	1.494	1.903	0.79	1.132	0.725	1.453	1.579	1.137	0.265	1.103	0.733	0.561	0.789	0.99	1.304	1.194	1.314	1.491	0.981	1.257	1.565	1.697	0.723	0.238	0.792	1.28	1.043	1.233	1.035	1.185	1.509	1.108	0.997	0.663	0.525	1.036	0.757	0.781	1.222	0.319	0.83	1.081	0.783	0.808	1.075	1.107	1.002	0.748	1.162	0.221	0.44	0.134	0.401	0.863	0.68	0.555	0.818	0.692	0.579	0.666	0.807	0.915	0.431	1.244	1.181	1.002	0.609	1.266	0.489	0.621	0.974	0.941	0.531	0.934	0.874	0.283	0.982	1.072	1.094	0.841	0.981	0.687	1.037	0.86	1.159	0.363	1.252	0.532	0.553	1.062	0.5	0.89	1.055	0.994	1.769	1.578	1.609	1.48	0.698	1.519	1.943	0.943	0.98	0.585	1.696	1.899	0.724	0.924	2.53	2.375	0.719	1.241	0.637	0.814	1.145	2.452	1.037	0.338	14.3857405	14.37796805	14.36939033	14.36001426	14.34984735	14.33889762	14.32717366	14.31468451	14.30143973	14.28744931	14.27272368	14.25727367	14.24111047	14.22424563	14.20669103	14.18845883	14.16956147	14.15001161	14.12982214	14.10900612	14.08757679	14.06554749	14.04293169	14.01974295	13.99599486	13.97170105	13.94687517	13.92153087	13.89568173	13.86934131	13.84252309	13.81524045	13.78750668	13.75933492	13.7307382	13.70172938	13.67232116	13.64252606	13.61235642	13.58182437	13.55094183	13.51972052	13.48817192	13.45630731	13.4241377	13.39167389	13.35892643	13.32590563	13.29262154	13.25908399	13.22530256	13.19128656	13.15704508	13.12258697	13.08792082	13.05305501	13.01799768	12.98275673	12.94733985	12.91175452	12.87600797	12.84010728	12.8040593	12.76787068	12.7315479	12.69509726	12.6585249	12.62183678	12.58503872	12.5481364	12.51113535	12.47404099	12.43685862	12.39959341	12.36225048	12.32483482	12.28735136	12.24980496	12.21220042	12.17454251	12.13683595	12.09908543	12.06129562	12.02347121	11.98561688	11.94773732	11.90983727	11.87192148	11.83399478	11.79606204	11.7581282	11.7201983	11.68227745	11.64437088	11.60648394	11.56862208	11.53079092	11.4929962	11.45524382	11.41753986	11.37989058	11.34230241	11.304782	11.26733618	11.22997203	11.19269684	11.15551813	11.11844368	11.08148151	11.04463991	11.00792744	10.97135292	10.93492549	10.89865454	10.86254979	10.82662123	10.79087917	10.75533425	10.71999739	10.68487984	10.64999318	10.61534929	10.58096039	10.54683899	10.51299796	10.47945043	10.44620989	10.4132901	10.38070514	10.34846937	10.31659744	10.28510427	10.25400504	10.22331517	10.19305035	10.16322644	10.13385954	10.10496592	10.07656201	10.04866439	10.02128976	9.994454911	9.968176705	9.942472049	9.917357864	9.892851057	9.868968487	9.845726938	9.82314308	9.801233441	9.780014367	9.759501992	9.739712195	9.720660568	9.702362378	9.68483253	9.668085529	9.652135442	9.636995864	9.622679878	9.609200024	9.59656826	9.584795929	9.573893729	9.56387168	9.554739095	9.546504549	9.539175858	9.532760055	9.527263362	9.522691178	9.519048058	9.5163377	9.514562934	9.51372571	9.513827095	9.514867271	9.516845527	9.519760272	9.52360903	9.528388456	9.53409434	9.540721627	9.548264425	9.556716033	9.566068953	9.576314918	9.587444917	9.599449219	9.612317406	9.6260384	9.640600498	9.655991403	9.672198259	9.689207688	9.707005822	9.725578345	9.744910526	9.764987256	9.785793088	9.807312273	9.829528794	9.852426406	9.875988671	9.900198992	9.925040645	9.950496819	9.976550641	10.00318521	10.03038363	10.05812904	10.08640463	10.11519366	10.14447954	10.17424577	10.20447602	10.23515415	10.26626418	10.29779037	10.32971719	10.36202935	10.39471182	10.42774983	10.46112889	10.49483479	10.52885362	10.56317175	10.59777587	10.63265297	10.66779036	10.70317565	10.73879677	10.77464197	10.81069979	10.8469591	10.88340908	10.9200392	10.95683925	10.99379929	11.03090969	11.0681611	11.10554444	11.14305092	11.18067199	11.21839938	11.25622503
19378	F24_L	F24	1989	V028	25.6	62	25.42	NA	40	99	50_10_1	3.6_NA_7.2	18.8	19.9	19.1	16.5	18.4	18.9	19	20.7	22.9	19.5	20.4	19.4	21.1	18.9	21.5	22.5	19.1	19.6	19.5	23.1	23.8	22.7	21.9	22.2	23	23	22.6	23.6	24.7	22	22	22.5	21.4	23.6	24.7	24.7	24.2	21.5	24.5	24.8	24	22.8	22.6	22.6	23.5	20.6	20.5	21.8	22.4	22.5	22.3	23	24.7	24	23.8	22.1	22.4	21	19	22.4	21	20.4	23.4	21.1	20.8	19.6	20.9	20.6	21.5	21.2	22.8	22.6	22.3	22.6	22.6	20.8	20.5	23	20.5	21.8	21.7	18.5	17	18	18.6	17.6	16.7	17.2	14.8	16.9	17.5	14.5	14.7	15.5	14.6	13.7	15.4	15.9	17	13.2	10.5	8.6	9.8	10.1	14.4	13.6	12.9	13.4	13.2	8.8	6.7	8.5	10.3	9.5	11.5	11.2	8.6	10.3	12.5	12	13.8	10.2	8.3	9	11.3	8.4	7.3	10.3	9.9	12.8	14	14.7	14.3	10.7	8.7	9.1	10.3	6.6	3.8	6	7	7.3	4.5	2.4	3.3	4.2	4.6	4.4	4.3	3.6	2.9	2.6	0.9	1.1	1.6	2.1	3.8	4.9	5	2.7	4.5	3.3	-0.5	-1.5	1.1	1.5	-0.1	1.2	1.6	0.4	2	1.7	-2.2	-1.8	-0.5	0.1	2.2	0.3	2	1.3	1.8	-0.7	-0.3	-0.1	-1.4	-3.2	-0.4	-1.1	-3.1	-3	0.4	-1.5	-2.8	0.5	5.1	2.9	2.9	-0.7	-3	-1.6	-2.6	-3.3	1.2	2.5	-2.1	-2.2	-1.1	-2.8	-3.7	-6.1	-5.5	-6.9	-5.2	-0.7	-0.3	-2.9	-1.9	-2.5	-1.6	1.5	0.6	0.1	1.7	0.7	-0.8	1.2	7.3	3.6	0.3	0.6	2.5	1.7	2	3.3	5.6	7.8	5.1	6.7	8.5	8.6	5.6	4.2	2.9	2.6	2.4	2.3	24.3	26.6	23.6	19	21.9	25.7	23.7	28.7	30.1	21.2	23.6	24.9	23.2	20.6	26.6	27.3	20	24.6	23.2	29.5	29.6	29.1	28.1	28.7	28	29.4	28.1	29.6	30.4	23.7	26.1	26.1	23.4	28.2	29.8	30.9	28.8	24.6	28.6	31.3	30.6	27.9	29.3	29.5	29.1	24	23.4	26.2	27.6	27.3	28.7	28.7	30.3	29.7	30.4	29.9	28.9	24.9	20.7	28.8	28.7	25.6	28.5	28.3	22.5	20.2	26.2	27.5	23.7	25.8	28.1	28.1	28.6	28.9	29.1	25.3	21.6	28.2	23.2	27.6	26.6	20.7	22.1	24.7	23.2	20.5	22.7	23.9	20	22.8	20.6	19.4	21.2	21.5	17.8	15.4	20.5	22.5	23	14.4	14.8	15.2	16.4	10.6	19.4	20.2	19.7	20.5	16.6	14.5	14.9	10.7	14.9	17.1	16.7	17.3	16.8	19.3	21.5	18.2	20.8	14.3	18.3	12.5	15.9	13	16.6	19.3	18.4	20.3	16.2	17.2	15.8	14.5	15.7	16.5	15	11.4	5.4	8.4	10.4	12.8	8.6	9.5	12.2	13.1	10.4	11.5	10.2	11.9	11.6	6.2	4	4.8	7.6	9.8	12.1	15.7	10.3	6.9	11.8	6.8	2.4	2.9	8.6	6.4	3.9	2.4	6.8	6.6	10.6	4.4	0.4	4.6	5.1	4.8	6.6	1.2	4.4	4.3	5.5	5.3	5.8	3.8	1.3	3.2	2	2.6	3.3	4.6	2.4	2.3	5.3	10.2	12.2	5.9	7.4	4.5	2.2	1.5	-0.7	1.9	6.6	3.3	2.5	4.7	5.4	-0.3	-1	-2.1	-0.1	-0.6	0.3	1.6	2.1	-2	-1	1.8	3.5	3.5	2.9	6.1	5.6	2.9	2.3	7.7	10.2	7.5	4.4	3.7	5.7	3.1	5.8	9.1	9.3	14.1	12.2	15.6	11.9	13.2	7.4	5.9	5	8.7	6.5	2.8	15	12.8	15.6	14.6	15.9	15.2	14.8	13.4	16.2	17.7	16.6	15.3	17.4	18	17.6	18.5	18.3	16.6	16.5	17.1	19.8	19.9	19.4	17.7	18.3	19.3	19.2	18.9	20.1	20.6	20	18.9	20	20.8	20.4	19.6	20.1	19.9	21.1	20.6	19.4	18	16.4	16.1	18.4	18.5	19.2	19.7	19.4	18.7	17.7	16.9	20.5	19.5	19.7	17.2	18.3	18.5	17.7	16.4	15	16.5	17.1	15.9	19.3	18.4	17.9	16.6	19.2	17.8	19.3	18.8	18.7	18.3	18.2	18.3	19.3	19.9	18.2	17.6	19.4	14.7	13.5	12.4	16.8	14.6	11.6	13.4	10.5	11	14.1	10.9	9	10.8	12.2	11.9	11.6	10.4	13.9	10.5	7.4	3	2.6	9.6	10.7	9.6	8.6	7.6	10.8	1.6	0.4	5.5	5.5	2.7	7.8	5.9	2.5	3.6	6.6	7.7	6.8	4.3	0.4	2.7	6.7	3.2	-0.5	4.8	4.2	5.6	13	12.2	11.3	6.3	4.5	3.7	6	3.2	2.1	4	4.2	3.4	-0.7	-1.8	-2.1	-2.7	0.4	-0.3	0.1	-1.1	-2.9	-1.2	-1.6	-1	-2.1	-5.3	-1.2	-3.1	0.2	-0.9	-2.9	-2.5	-3.7	-4.8	-6.5	-1.8	-3	-0.4	-2.5	-4	-3.1	-1.1	-5	-7.2	-4.8	-4.9	-1	-1.8	0	-0.3	-3	-5.4	-4.3	-3.9	-6.3	-9.2	-2.6	-4.3	-8.2	-10.5	-3.1	-5.3	-7.7	-6.9	0.7	-0.4	-1.5	-6.6	-8.4	-5.6	-3.9	-8.1	-7.7	0.8	-6	-7.8	-7.7	-5.1	-6.2	-8.9	-10.5	-12.8	-11.4	-5.2	-3.2	-3.8	-3.1	-4.7	-8.2	0.1	-2.1	-4.8	-1.4	-1.1	-3.6	-7.8	4	-0.5	-2.7	-1.9	0.5	0.2	-0.2	-1.5	2.3	3.8	-0.2	-0.1	5.6	5.6	3.7	3.1	0.7	-0.5	-0.5	1.8	0	0	2	8	3	2	0	0	0	64	50	1	42	106	0	0	18	21	2	0	0	10	29	0	0	0	0	0	0	4	0	0	6	0	0	0	2	25	0	0	0	0	0	0	0	4	18	20	2	0	0	0	0	0	0	0	5	1	54	1	0	13	2	0	12	134	4	17	2	0	2	0	0	0	0	4	29	0	0	0	12	71	29	0	18	1	0	0	0	0	2	0	0	0	0	0	0	0	0	22	0	0	0	30	1	0	0	0	9	8	0	13	0	0	0	0	0	0	0	0	0	0	0	2	3	0	0	0	0	0	6	1	9	0	0	0	8	0	1	0	0	0	1	0	0	0	0	0	0	0	0	6	0	0	0	0	0	0	0	0	0	0	0	0	0	0	0	5	1	0	0	0	0	0	0	0	0	7	0	0	0	0	0	0	0	0	0	0	0	0	0	0	0	0	11	0	0	0	0	0	0	0	0	25	0	0	0	0	0	0	0	0	0	14	0	1	5	0	1	0	0	0	0	0	0	0	26	0	0	0	0	3	0	0	0	10	0	0	3	19	1	0	0	0	10	23	16.3	16.6	16.8	15.9	17.7	17.4	16.8	15.6	18.6	21.3	21	17	21.9	20.2	20.1	19.8	19.4	20	18.3	19.9	22.3	22.6	21.2	20.5	20.9	20.4	21.2	20.5	19.5	20.8	19.5	18.9	22.6	22.7	21.6	22	18.8	23.2	24.2	21.9	23.3	22	20	19.7	20.7	20.5	21.9	22.8	21.6	20.5	19.5	20.9	21.3	21.7	19.7	21.2	20.1	19.1	19.8	19.1	18	20.4	20.7	18.8	21.8	21.2	20.7	20	20.9	21	21.1	20.8	20.4	22.1	21.8	21.5	22.5	23.9	21.5	19.4	22	20.4	15.5	15.1	18	16.9	14.4	13.4	13.3	13.6	17.2	13.4	13	13.4	12.9	12.9	13.5	13.3	14.5	14.4	10.1	7.9	8.8	11.5	13.6	12.2	12.9	12.3	12.4	8.3	6.6	10.1	9.4	8.5	10.8	9.9	8.5	10	10.2	10.7	12.2	7.8	7.7	10.5	10.5	8.1	7.2	9.1	9.1	10.9	13.8	13.7	14.2	11.1	9	9.3	12	8	6.7	8.5	8.8	8.1	5.5	4.7	5.6	4.8	6.4	6.2	5.9	4.8	5.5	6.6	4.8	4.5	4.5	4.2	5.8	5.1	6.6	6.1	6.2	6.5	4.5	4.1	5	5.5	4	5.7	5.1	4.5	5.2	5.7	3.9	3.4	4.3	4.5	5.3	5.9	6.2	6.3	6.1	3.7	4.3	4.6	3.4	3.3	4.4	4.5	3	3	5.1	3.2	3.1	3.8	6.9	5.6	5.8	4.9	3.3	4.1	4.3	3.7	4.6	6.8	4.1	3.2	3.5	3.6	3	2.7	2.5	2.4	2.9	4.9	4.8	4.1	4.5	3.5	4.5	5.6	5.2	4.6	5	4.7	4.2	4.4	8.4	4.9	4.3	4.7	6.3	6	5.1	5.1	7	9	6.5	6.1	9.3	9.9	8	7	6.3	5	6.4	7.1	5.4	6.64	5.31	2.87	3.46	4.44	5.17	8.81	9.32	1.37	2.97	5.53	3.12	1.64	5.54	7.45	2.71	2.81	4.37	8.36	7.18	4.99	5.08	6.26	7.19	7.69	6.22	8.63	11.61	5.64	6.94	8.35	2.89	6.43	9.51	9.11	11.4	2.44	6.54	9.4	6.54	5.75	7.42	7.72	8.25	3.76	2.22	3.32	5.49	6.75	7.43	7.19	9.81	8.14	9.78	5.4	6.99	5.77	2.17	7.99	6.87	3.57	8.08	6.22	2.76	1.61	4.02	4.26	4.74	4.18	6.65	6.62	6.53	5.32	5.62	3.06	1.62	4.19	2.62	6.72	3.96	0.9	3.88	5.54	3.43	3.23	4.61	6.22	3.53	5.65	2.8	3.11	3.73	4.21	3.72	2.78	4	4.77	4.88	0.77	2.6	3.27	3.32	0.86	2.81	3.38	1.98	3.07	2.77	3.03	3.21	1	3.13	3.37	2.77	3.4	2.67	2.53	4.29	3.33	3.58	4.64	3.25	0.98	2.89	2.92	3.03	3.43	3.1	3.88	2.19	3.03	2.1	1.77	2.25	2.26	0.53	1.75	1.32	0.85	1.22	2.13	2.92	2.56	2.14	3.45	2.08	2.16	2.41	3.11	2.02	0.77	1.72	2.11	2.36	2.91	2.22	3.56	2.12	1.32	2.22	1.24	1.39	1.37	1.61	1.31	2.06	0.96	1.76	1.79	1.86	1.21	1.3	1.95	1.59	1.65	1.86	0.34	0.86	0.41	0.86	2.1	1.68	1.46	2.11	1.52	1.53	1.14	1.86	1.9	1.19	2.27	1.87	2.53	1.88	1.92	1.72	0.9	1.6	1.33	0.74	1.09	2.06	0.51	1.14	2	2.14	1.37	1.65	1.17	1.55	1.24	1.25	0.9	1.18	0.83	0.81	1.58	0.93	1.21	1.18	1.55	1.91	1.73	1.56	2.26	1.83	3.01	1.94	1.68	1.01	0.91	1.96	2.64	2.1	1.58	2.28	3.71	1.8	1.27	1.1	1.25	1.22	2.37	0.86	0.11	75.1	71.4	76	84.7	83.6	79.7	76.5	63.9	66.6	94	87.6	75.5	87.5	92.5	78.4	72.6	87.7	87.7	80.7	70.4	75.6	81.9	80.7	76.6	74.4	72.6	77.3	70.4	62.7	78.7	73.8	69.3	88.7	77.9	69.4	70.7	62.3	90.5	78.7	70	78.1	79.3	72.9	71.8	71.5	84.5	90.8	87.3	79.7	75.2	72.4	74.4	68.5	72.7	66.8	79.7	74.2	76.8	90.1	70.5	72.4	85.1	71.9	75.1	88.7	92.9	83.7	82.4	81.5	83.4	76	75.9	75.8	80.6	79.5	87.5	93.3	85.1	89.2	74.3	84.8	95.8	80	73.2	84	84	75.7	68.3	79	70.6	86	81.2	77.7	76.1	77.6	82.3	77.2	73.6	74.8	94.9	79.5	70.7	72.6	93	82.9	78.3	86.7	80	81.7	73.3	67.3	91	75	71.6	79.6	74.4	76.1	79.8	70.4	76.3	77.3	62.7	70.3	91.5	78.4	73.5	70.4	72.6	74.6	73.7	86.3	81.9	87.1	86.3	80	80.5	95.8	82.1	83.6	90.9	87.8	79.2	65.3	64.7	72.3	58.2	75.5	74.1	71	60.7	73.1	89.6	73.6	68	65.6	59.1	72.3	58.9	75.7	82.2	73.6	84	76.4	74.9	75.6	80.8	66	85.6	74.4	71.6	73.7	82.5	75	63.5	73	73.1	74	94.5	87.9	93.9	87.7	63.8	72	75.9	61.7	68.4	74.2	79.8	61.7	61.3	81.1	58.5	62.4	60	78.6	74.4	77.1	84.4	67.4	75.5	85.2	77.3	69	93	78.3	61.6	62.1	72.4	64.6	69.7	61.7	65.9	69.9	84.4	80.3	83.1	84.7	68.9	82.8	82.3	81.5	74.8	72.4	73.1	72.9	66	82.1	62	68.9	73.7	86.1	86.9	72.3	65.9	77	85	74	62.2	83.8	88.6	88	84.9	83.7	67.9	88.1	98.5	55	53	66	73	64	48	51	34	38	79	63	44	74	88	51	49	74	61	58	45	51	51	52	44	47	55	54	49	52	69	55	51	79	61	40	35	40	71	54	39	46	47	45	41	47	60	79	61	54	43	40	50	49	51	34	38	49	58	74	44	39	55	43	27	72	84	65	51	71	62	53	54	49	46	47	62	84	63	74	65	51	76	56	50	65	60	52	38	54	45	71	60	49	44	56	74	60	45	50	82	58	38	43	71	67	41	52	41	46	38	36	69	46	48	55	44	50	37	32	55	46	43	37	57	46	48	40	30	34	45	82	66	82	62	45	51	68	57	73	82	74	49	42	34	32	19	56	35	43	22	44	70	44	44	34	26	40	20	61	71	33	55	62	62	45	53	46	62	42	38	41	76	53	27	49	52	60	80	75	73	58	33	46	42	37	36	48	57	34	27	64	35	35	25	50	59	56	60	40	58	74	53	51	87	54	32	26	50	40	38	32	36	50	76	71	81	85	52	67	69	70	58	56	66	62	42	72	39	52	62	80	75	57	41	64	53	49	25	66	83	84	79	73	46	61	81	2.44	2.13	1.73	2.44	2.54	1.52	3.05	1.93	2.13	1.02	1.52	1.83	1.63	2.34	2.23	1.93	1.22	1.52	1.12	1.52	1.22	1.83	1.22	1.93	1.73	1.83	1.93	3.56	2.84	2.95	3.35	4.27	3.15	3.35	3.66	3.45	3.25	2.74	1.83	2.03	2.03	2.74	1.93	1.73	1.63	1.83	1.52	1.73	2.54	2.44	2.13	1.83	1.52	1.63	2.13	2.03	1.52	2.84	3.15	2.44	2.23	2.03	2.44	1.63	1.52	1.63	1.83	1.42	1.83	1.42	1.32	1.52	1.63	1.63	1.52	0.91	1.63	2.03	2.95	1.83	1.42	2.54	3.56	2.23	1.63	3.66	2.64	1.93	2.84	1.42	1.93	2.84	1.83	3.05	3.56	4.47	3.15	1.42	1.42	2.54	2.54	2.95	2.03	4.47	2.23	1.63	2.03	2.23	1.52	2.74	2.34	0.91	2.74	2.23	1.52	2.84	1.93	1.63	2.13	2.95	2.03	3.86	1.93	1.12	1.52	2.64	1.83	1.93	1.12	1.52	1.02	1.52	1.73	3.25	1.93	1.42	1.22	3.96	2.84	2.44	3.05	1.22	1.63	1.22	2.03	1.52	2.23	2.13	3.15	2.34	1.32	0.81	1.93	2.84	1.52	1.52	1.52	1.12	3.56	3.56	1.93	2.74	1.52	3.05	1.83	2.03	2.54	1.22	1.73	2.54	1.52	3.35	3.66	2.34	2.74	1.93	3.05	3.15	2.23	0.91	2.13	1.32	1.52	1.32	1.42	1.32	1.52	2.34	1.22	1.52	1.42	2.13	2.44	1.32	1.42	2.95	0.81	2.54	2.54	2.74	3.05	2.74	1.83	1.42	2.95	1.52	1.73	2.44	2.34	1.63	1.73	1.83	2.95	1.22	3.66	2.64	2.95	1.52	0.81	2.84	2.44	1.52	3.25	3.45	3.96	2.03	1.52	1.73	3.25	1.83	3.05	2.54	2.34	2.54	1.12	1.32	3.66	1.93	1.42	3.15	2.13	2.84	3.45	3.35	4.06	5.18	6.09	4.06	4.06	4.06	5.08	4.06	5.08	4.06	3.05	3.05	3.05	3.05	3.05	5.08	4.06	3.05	2.03	5.08	2.03	3.05	3.05	3.05	3.05	4.06	4.06	5.08	4.06	5.08	4.06	5.08	5.08	6.09	5.08	4.06	5.08	5.08	5.08	6.09	4.06	4.06	3.05	5.08	4.06	3.05	4.06	4.06	3.05	4.06	5.08	4.06	4.06	3.05	4.06	3.05	3.05	5.08	3.05	5.08	6.09	4.06	4.06	4.06	5.08	4.06	3.05	3.05	3.05	3.05	4.06	4.06	3.05	3.05	3.05	4.06	3.05	2.03	2.03	4.06	5.08	4.06	4.06	5.08	6.09	4.06	3.05	6.09	4.06	4.06	5.08	3.05	4.06	5.08	3.05	5.08	6.09	7.11	4.06	3.05	3.05	4.06	5.08	4.06	3.05	7.11	6.09	4.06	4.06	4.06	4.06	5.08	5.08	4.06	5.08	3.05	3.05	5.08	3.05	3.05	4.06	5.08	5.08	6.09	4.06	3.05	5.08	4.06	3.05	4.06	3.05	4.06	2.03	3.05	3.05	5.08	4.06	3.05	2.03	6.09	4.06	4.06	4.06	3.05	3.05	3.05	4.06	4.06	4.06	4.06	5.08	4.06	3.05	3.05	5.08	5.08	4.06	4.06	3.05	3.05	5.08	7.11	4.06	6.09	5.08	6.09	4.06	6.09	4.06	3.05	4.06	4.06	5.08	5.08	5.08	4.06	4.06	3.05	5.08	4.06	4.06	3.05	5.08	5.08	4.06	3.05	3.05	4.06	4.06	5.08	3.05	4.06	4.06	4.06	4.06	3.05	5.08	5.08	2.03	6.09	4.06	6.09	5.08	4.06	4.06	3.05	7.11	5.08	4.06	4.06	4.06	4.06	4.06	3.05	5.08	3.05	7.11	4.06	5.08	4.06	3.05	5.08	5.08	4.06	5.08	5.08	6.09	4.06	4.06	4.06	6.09	4.06	5.08	5.08	4.06	4.06	4.06	4.06	6.09	4.06	3.05	6.09	4.06	5.08	5.08	5.08	7.11	7.11	0.8	6.5	0	0	2.6	6.9	6.3	10.5	10.1	0	0	1	0	0	6.7	4.9	0	3.2	0.9	8.7	6.1	3.8	2	9.4	6	7.8	2.1	9.9	10.1	1.2	1.6	0.7	0.1	2.3	7.4	11.2	9.2	0	2.9	9.9	8.1	8.2	10.2	9.8	8.4	0	0	0.6	6	7.2	9.5	10.4	9.2	7	9.4	3.7	6.3	0	0	6.5	10.6	2.1	7.2	3.7	0	0	4	4.4	0	1.7	6.4	4.4	5.8	7.1	9.4	0	0	4.1	4.2	2.3	1.3	0	9	6.6	0.6	4.6	8.1	6.9	9.4	2.9	0.1	3.9	4.4	7.3	1	0	5	9.4	0.8	0	3.2	9.6	5.8	0	3	6.5	4.9	8.7	0.7	8.6	9.5	0	6	9.1	4.7	7.7	8.3	7.6	7.5	8.1	6.3	7.4	9.1	2.3	3.6	8.2	8.5	6	6.9	7.5	0.2	0.9	0	5.2	8.7	5.1	0	0	0	0.4	0.7	5.7	5.6	8.5	8.4	7.9	1.1	7.5	6.3	8.4	1.2	0	1.6	4.8	6.9	7.8	8.2	7.6	8.1	8.2	5.5	1.2	0	8.1	5.2	7.9	8.1	0	7.1	8.1	6.6	4.6	7.9	7.7	7.2	4	7.1	0	2.7	0	0.9	7.9	4.2	3.6	4.4	7.2	0.4	4.7	8.1	8.2	0	8.2	8.2	7	0	7.4	1	4	3.7	5.7	0.4	7.9	0.1	0.3	7	8.1	5.8	1.7	2.1	3.8	8.3	6.3	7.5	0	7	0	0	7.7	2.7	1.5	5.7	5.4	8	5.7	5.6	6	0	3.9	8.6	0.7	2.1	0	7.5	5.6	0	1.3	9.4	8.3	0	1.7	0	0	0.3	8	0.3	0	131	227.4	56.7	56.7	161.1	233.8	223.5	294.3	287.4	56.4	56.3	133.2	56.2	56.1	228.8	198.3	55.8	169.2	130.2	261.4	217.3	178.3	147.8	271.9	214.5	244.4	148.4	279	281.9	132.5	138.9	123.5	113.2	149.6	234.3	297.2	263.4	53.1	157.7	273.6	243.2	244.3	276.9	269.7	246	51.7	51.5	116	204.2	223.3	260.3	274.3	254	217.5	255.8	162.6	204.2	49.2	48.9	205.3	270.4	133.4	214.3	157.7	47.5	47.2	160.5	166.1	46.5	122.3	195.2	163.1	184.2	203.5	238.2	44.6	44.3	153.9	154.6	124.9	109	42.9	223.5	186.4	95.8	154.7	205.7	186.8	222.5	126.2	84.6	139.1	145.5	186.2	95	38.7	150.3	211.4	89.4	37.5	121.3	209	155.4	36.3	115.2	161.7	139.1	189	81.1	185.1	195.7	33.8	147.5	186.6	128.6	166	172.5	162.4	160	166.3	142.7	155.3	175	90.7	105.8	160.4	162.9	131.9	141.6	147.6	61.1	68.7	27.9	116.9	156.1	114.1	26.9	26.7	26.5	58.7	61.5	115.9	114	144.8	142.8	136.5	63	130.6	117.2	138.6	62.4	23.9	65.8	98.5	119.6	128.2	131.7	125	129.6	130.1	102.4	58.8	22.5	127.3	98	124.5	126.2	22.2	115.8	125.5	110.5	90.7	123	120.9	116	84.5	115	21.9	71.8	21.9	54.3	123.3	87	81.2	89.3	117.2	50	93	127.2	128.6	22.6	129.5	130	118.3	23	123.5	58.4	89.6	87	108.3	53.6	132.5	51.1	53.6	125.3	137.8	113.9	70.4	75.3	94.4	144.5	123.4	137.6	26.4	133.9	26.9	27.2	144.9	88.3	75.1	124.8	122.2	153.9	127.7	127.4	133.3	29.8	109.7	168.3	72	90.1	31.2	159.5	136.7	32.1	83.7	188.8	175.9	33.3	91.9	34	34.3	75.5	179.6	76.9	35.5	3.35	4.957	2	1.64	3.336	4.286	4.954	6.328	6.601	1.04	1.438	3.134	1.494	1.283	4.896	4.634	1.293	3.05	2.555	5.583	4.545	3.835	3.051	5.632	4.748	5.382	3.601	7.2	7.5	3.638	4.263	4.912	2.654	4.293	6.71	7.623	7.383	1.509	3.8	6.358	5.323	5.438	5.86	5.649	5.324	1.586	1.197	2.417	4.555	5.078	5.629	5.7	5.632	4.82	6.022	3.605	4.268	2.365	1.408	4.971	5.592	2.716	5.155	3.408	1.22	0.999	3.132	3.075	1.677	2.446	3.898	3.507	3.84	3.975	4.517	1.063	0.947	3.164	2.959	3.06	2.187	0.831	4.29	3.713	1.889	3.139	3.85	3.641	3.754	2.518	1.657	2.554	2.446	3.529	2.477	1.784	3.031	3.232	1.919	0.641	1.977	3.151	2.31	0.808	1.912	2.302	1.835	2.714	1.343	2.665	2.611	0.448	2.331	2.56	1.662	2.607	2.064	1.872	2.513	2.574	2.128	3.343	2.158	0.757	1.406	2.154	1.89	1.824	1.494	1.903	0.79	1.132	0.725	1.453	1.579	1.137	0.265	1.103	0.733	0.561	0.789	0.99	1.304	1.194	1.314	1.491	0.981	1.257	1.565	1.697	0.723	0.238	0.792	1.28	1.043	1.233	1.035	1.185	1.509	1.108	0.997	0.663	0.525	1.036	0.757	0.781	1.222	0.319	0.83	1.081	0.783	0.808	1.075	1.107	1.002	0.748	1.162	0.221	0.44	0.134	0.401	0.863	0.68	0.555	0.818	0.692	0.579	0.666	0.807	0.915	0.431	1.244	1.181	1.002	0.609	1.266	0.489	0.621	0.974	0.941	0.531	0.934	0.874	0.283	0.982	1.072	1.094	0.841	0.981	0.687	1.037	0.86	1.159	0.363	1.252	0.532	0.553	1.062	0.5	0.89	1.055	0.994	1.769	1.578	1.609	1.48	0.698	1.519	1.943	0.943	0.98	0.585	1.696	1.899	0.724	0.924	2.53	2.375	0.719	1.241	0.637	0.814	1.145	2.452	1.037	0.338	14.3857405	14.37796805	14.36939033	14.36001426	14.34984735	14.33889762	14.32717366	14.31468451	14.30143973	14.28744931	14.27272368	14.25727367	14.24111047	14.22424563	14.20669103	14.18845883	14.16956147	14.15001161	14.12982214	14.10900612	14.08757679	14.06554749	14.04293169	14.01974295	13.99599486	13.97170105	13.94687517	13.92153087	13.89568173	13.86934131	13.84252309	13.81524045	13.78750668	13.75933492	13.7307382	13.70172938	13.67232116	13.64252606	13.61235642	13.58182437	13.55094183	13.51972052	13.48817192	13.45630731	13.4241377	13.39167389	13.35892643	13.32590563	13.29262154	13.25908399	13.22530256	13.19128656	13.15704508	13.12258697	13.08792082	13.05305501	13.01799768	12.98275673	12.94733985	12.91175452	12.87600797	12.84010728	12.8040593	12.76787068	12.7315479	12.69509726	12.6585249	12.62183678	12.58503872	12.5481364	12.51113535	12.47404099	12.43685862	12.39959341	12.36225048	12.32483482	12.28735136	12.24980496	12.21220042	12.17454251	12.13683595	12.09908543	12.06129562	12.02347121	11.98561688	11.94773732	11.90983727	11.87192148	11.83399478	11.79606204	11.7581282	11.7201983	11.68227745	11.64437088	11.60648394	11.56862208	11.53079092	11.4929962	11.45524382	11.41753986	11.37989058	11.34230241	11.304782	11.26733618	11.22997203	11.19269684	11.15551813	11.11844368	11.08148151	11.04463991	11.00792744	10.97135292	10.93492549	10.89865454	10.86254979	10.82662123	10.79087917	10.75533425	10.71999739	10.68487984	10.64999318	10.61534929	10.58096039	10.54683899	10.51299796	10.47945043	10.44620989	10.4132901	10.38070514	10.34846937	10.31659744	10.28510427	10.25400504	10.22331517	10.19305035	10.16322644	10.13385954	10.10496592	10.07656201	10.04866439	10.02128976	9.994454911	9.968176705	9.942472049	9.917357864	9.892851057	9.868968487	9.845726938	9.82314308	9.801233441	9.780014367	9.759501992	9.739712195	9.720660568	9.702362378	9.68483253	9.668085529	9.652135442	9.636995864	9.622679878	9.609200024	9.59656826	9.584795929	9.573893729	9.56387168	9.554739095	9.546504549	9.539175858	9.532760055	9.527263362	9.522691178	9.519048058	9.5163377	9.514562934	9.51372571	9.513827095	9.514867271	9.516845527	9.519760272	9.52360903	9.528388456	9.53409434	9.540721627	9.548264425	9.556716033	9.566068953	9.576314918	9.587444917	9.599449219	9.612317406	9.6260384	9.640600498	9.655991403	9.672198259	9.689207688	9.707005822	9.725578345	9.744910526	9.764987256	9.785793088	9.807312273	9.829528794	9.852426406	9.875988671	9.900198992	9.925040645	9.950496819	9.976550641	10.00318521	10.03038363	10.05812904	10.08640463	10.11519366	10.14447954	10.17424577	10.20447602	10.23515415	10.26626418	10.29779037	10.32971719	10.36202935	10.39471182	10.42774983	10.46112889	10.49483479	10.52885362	10.56317175	10.59777587	10.63265297	10.66779036	10.70317565	10.73879677	10.77464197	10.81069979	10.8469591	10.88340908	10.9200392	10.95683925	10.99379929	11.03090969	11.0681611	11.10554444	11.14305092	11.18067199	11.21839938	11.25622503
19379	F24_L	F24	1989	V025	22.4	61	25.32	NA	45	102	50_10_1	3.6_NA_7.2	18.8	19.9	19.1	16.5	18.4	18.9	19	20.7	22.9	19.5	20.4	19.4	21.1	18.9	21.5	22.5	19.1	19.6	19.5	23.1	23.8	22.7	21.9	22.2	23	23	22.6	23.6	24.7	22	22	22.5	21.4	23.6	24.7	24.7	24.2	21.5	24.5	24.8	24	22.8	22.6	22.6	23.5	20.6	20.5	21.8	22.4	22.5	22.3	23	24.7	24	23.8	22.1	22.4	21	19	22.4	21	20.4	23.4	21.1	20.8	19.6	20.9	20.6	21.5	21.2	22.8	22.6	22.3	22.6	22.6	20.8	20.5	23	20.5	21.8	21.7	18.5	17	18	18.6	17.6	16.7	17.2	14.8	16.9	17.5	14.5	14.7	15.5	14.6	13.7	15.4	15.9	17	13.2	10.5	8.6	9.8	10.1	14.4	13.6	12.9	13.4	13.2	8.8	6.7	8.5	10.3	9.5	11.5	11.2	8.6	10.3	12.5	12	13.8	10.2	8.3	9	11.3	8.4	7.3	10.3	9.9	12.8	14	14.7	14.3	10.7	8.7	9.1	10.3	6.6	3.8	6	7	7.3	4.5	2.4	3.3	4.2	4.6	4.4	4.3	3.6	2.9	2.6	0.9	1.1	1.6	2.1	3.8	4.9	5	2.7	4.5	3.3	-0.5	-1.5	1.1	1.5	-0.1	1.2	1.6	0.4	2	1.7	-2.2	-1.8	-0.5	0.1	2.2	0.3	2	1.3	1.8	-0.7	-0.3	-0.1	-1.4	-3.2	-0.4	-1.1	-3.1	-3	0.4	-1.5	-2.8	0.5	5.1	2.9	2.9	-0.7	-3	-1.6	-2.6	-3.3	1.2	2.5	-2.1	-2.2	-1.1	-2.8	-3.7	-6.1	-5.5	-6.9	-5.2	-0.7	-0.3	-2.9	-1.9	-2.5	-1.6	1.5	0.6	0.1	1.7	0.7	-0.8	1.2	7.3	3.6	0.3	0.6	2.5	1.7	2	3.3	5.6	7.8	5.1	6.7	8.5	8.6	5.6	4.2	2.9	2.6	2.4	2.3	24.3	26.6	23.6	19	21.9	25.7	23.7	28.7	30.1	21.2	23.6	24.9	23.2	20.6	26.6	27.3	20	24.6	23.2	29.5	29.6	29.1	28.1	28.7	28	29.4	28.1	29.6	30.4	23.7	26.1	26.1	23.4	28.2	29.8	30.9	28.8	24.6	28.6	31.3	30.6	27.9	29.3	29.5	29.1	24	23.4	26.2	27.6	27.3	28.7	28.7	30.3	29.7	30.4	29.9	28.9	24.9	20.7	28.8	28.7	25.6	28.5	28.3	22.5	20.2	26.2	27.5	23.7	25.8	28.1	28.1	28.6	28.9	29.1	25.3	21.6	28.2	23.2	27.6	26.6	20.7	22.1	24.7	23.2	20.5	22.7	23.9	20	22.8	20.6	19.4	21.2	21.5	17.8	15.4	20.5	22.5	23	14.4	14.8	15.2	16.4	10.6	19.4	20.2	19.7	20.5	16.6	14.5	14.9	10.7	14.9	17.1	16.7	17.3	16.8	19.3	21.5	18.2	20.8	14.3	18.3	12.5	15.9	13	16.6	19.3	18.4	20.3	16.2	17.2	15.8	14.5	15.7	16.5	15	11.4	5.4	8.4	10.4	12.8	8.6	9.5	12.2	13.1	10.4	11.5	10.2	11.9	11.6	6.2	4	4.8	7.6	9.8	12.1	15.7	10.3	6.9	11.8	6.8	2.4	2.9	8.6	6.4	3.9	2.4	6.8	6.6	10.6	4.4	0.4	4.6	5.1	4.8	6.6	1.2	4.4	4.3	5.5	5.3	5.8	3.8	1.3	3.2	2	2.6	3.3	4.6	2.4	2.3	5.3	10.2	12.2	5.9	7.4	4.5	2.2	1.5	-0.7	1.9	6.6	3.3	2.5	4.7	5.4	-0.3	-1	-2.1	-0.1	-0.6	0.3	1.6	2.1	-2	-1	1.8	3.5	3.5	2.9	6.1	5.6	2.9	2.3	7.7	10.2	7.5	4.4	3.7	5.7	3.1	5.8	9.1	9.3	14.1	12.2	15.6	11.9	13.2	7.4	5.9	5	8.7	6.5	2.8	15	12.8	15.6	14.6	15.9	15.2	14.8	13.4	16.2	17.7	16.6	15.3	17.4	18	17.6	18.5	18.3	16.6	16.5	17.1	19.8	19.9	19.4	17.7	18.3	19.3	19.2	18.9	20.1	20.6	20	18.9	20	20.8	20.4	19.6	20.1	19.9	21.1	20.6	19.4	18	16.4	16.1	18.4	18.5	19.2	19.7	19.4	18.7	17.7	16.9	20.5	19.5	19.7	17.2	18.3	18.5	17.7	16.4	15	16.5	17.1	15.9	19.3	18.4	17.9	16.6	19.2	17.8	19.3	18.8	18.7	18.3	18.2	18.3	19.3	19.9	18.2	17.6	19.4	14.7	13.5	12.4	16.8	14.6	11.6	13.4	10.5	11	14.1	10.9	9	10.8	12.2	11.9	11.6	10.4	13.9	10.5	7.4	3	2.6	9.6	10.7	9.6	8.6	7.6	10.8	1.6	0.4	5.5	5.5	2.7	7.8	5.9	2.5	3.6	6.6	7.7	6.8	4.3	0.4	2.7	6.7	3.2	-0.5	4.8	4.2	5.6	13	12.2	11.3	6.3	4.5	3.7	6	3.2	2.1	4	4.2	3.4	-0.7	-1.8	-2.1	-2.7	0.4	-0.3	0.1	-1.1	-2.9	-1.2	-1.6	-1	-2.1	-5.3	-1.2	-3.1	0.2	-0.9	-2.9	-2.5	-3.7	-4.8	-6.5	-1.8	-3	-0.4	-2.5	-4	-3.1	-1.1	-5	-7.2	-4.8	-4.9	-1	-1.8	0	-0.3	-3	-5.4	-4.3	-3.9	-6.3	-9.2	-2.6	-4.3	-8.2	-10.5	-3.1	-5.3	-7.7	-6.9	0.7	-0.4	-1.5	-6.6	-8.4	-5.6	-3.9	-8.1	-7.7	0.8	-6	-7.8	-7.7	-5.1	-6.2	-8.9	-10.5	-12.8	-11.4	-5.2	-3.2	-3.8	-3.1	-4.7	-8.2	0.1	-2.1	-4.8	-1.4	-1.1	-3.6	-7.8	4	-0.5	-2.7	-1.9	0.5	0.2	-0.2	-1.5	2.3	3.8	-0.2	-0.1	5.6	5.6	3.7	3.1	0.7	-0.5	-0.5	1.8	0	0	2	8	3	2	0	0	0	64	50	1	42	106	0	0	18	21	2	0	0	10	29	0	0	0	0	0	0	4	0	0	6	0	0	0	2	25	0	0	0	0	0	0	0	4	18	20	2	0	0	0	0	0	0	0	5	1	54	1	0	13	2	0	12	134	4	17	2	0	2	0	0	0	0	4	29	0	0	0	12	71	29	0	18	1	0	0	0	0	2	0	0	0	0	0	0	0	0	22	0	0	0	30	1	0	0	0	9	8	0	13	0	0	0	0	0	0	0	0	0	0	0	2	3	0	0	0	0	0	6	1	9	0	0	0	8	0	1	0	0	0	1	0	0	0	0	0	0	0	0	6	0	0	0	0	0	0	0	0	0	0	0	0	0	0	0	5	1	0	0	0	0	0	0	0	0	7	0	0	0	0	0	0	0	0	0	0	0	0	0	0	0	0	11	0	0	0	0	0	0	0	0	25	0	0	0	0	0	0	0	0	0	14	0	1	5	0	1	0	0	0	0	0	0	0	26	0	0	0	0	3	0	0	0	10	0	0	3	19	1	0	0	0	10	23	16.3	16.6	16.8	15.9	17.7	17.4	16.8	15.6	18.6	21.3	21	17	21.9	20.2	20.1	19.8	19.4	20	18.3	19.9	22.3	22.6	21.2	20.5	20.9	20.4	21.2	20.5	19.5	20.8	19.5	18.9	22.6	22.7	21.6	22	18.8	23.2	24.2	21.9	23.3	22	20	19.7	20.7	20.5	21.9	22.8	21.6	20.5	19.5	20.9	21.3	21.7	19.7	21.2	20.1	19.1	19.8	19.1	18	20.4	20.7	18.8	21.8	21.2	20.7	20	20.9	21	21.1	20.8	20.4	22.1	21.8	21.5	22.5	23.9	21.5	19.4	22	20.4	15.5	15.1	18	16.9	14.4	13.4	13.3	13.6	17.2	13.4	13	13.4	12.9	12.9	13.5	13.3	14.5	14.4	10.1	7.9	8.8	11.5	13.6	12.2	12.9	12.3	12.4	8.3	6.6	10.1	9.4	8.5	10.8	9.9	8.5	10	10.2	10.7	12.2	7.8	7.7	10.5	10.5	8.1	7.2	9.1	9.1	10.9	13.8	13.7	14.2	11.1	9	9.3	12	8	6.7	8.5	8.8	8.1	5.5	4.7	5.6	4.8	6.4	6.2	5.9	4.8	5.5	6.6	4.8	4.5	4.5	4.2	5.8	5.1	6.6	6.1	6.2	6.5	4.5	4.1	5	5.5	4	5.7	5.1	4.5	5.2	5.7	3.9	3.4	4.3	4.5	5.3	5.9	6.2	6.3	6.1	3.7	4.3	4.6	3.4	3.3	4.4	4.5	3	3	5.1	3.2	3.1	3.8	6.9	5.6	5.8	4.9	3.3	4.1	4.3	3.7	4.6	6.8	4.1	3.2	3.5	3.6	3	2.7	2.5	2.4	2.9	4.9	4.8	4.1	4.5	3.5	4.5	5.6	5.2	4.6	5	4.7	4.2	4.4	8.4	4.9	4.3	4.7	6.3	6	5.1	5.1	7	9	6.5	6.1	9.3	9.9	8	7	6.3	5	6.4	7.1	5.4	6.64	5.31	2.87	3.46	4.44	5.17	8.81	9.32	1.37	2.97	5.53	3.12	1.64	5.54	7.45	2.71	2.81	4.37	8.36	7.18	4.99	5.08	6.26	7.19	7.69	6.22	8.63	11.61	5.64	6.94	8.35	2.89	6.43	9.51	9.11	11.4	2.44	6.54	9.4	6.54	5.75	7.42	7.72	8.25	3.76	2.22	3.32	5.49	6.75	7.43	7.19	9.81	8.14	9.78	5.4	6.99	5.77	2.17	7.99	6.87	3.57	8.08	6.22	2.76	1.61	4.02	4.26	4.74	4.18	6.65	6.62	6.53	5.32	5.62	3.06	1.62	4.19	2.62	6.72	3.96	0.9	3.88	5.54	3.43	3.23	4.61	6.22	3.53	5.65	2.8	3.11	3.73	4.21	3.72	2.78	4	4.77	4.88	0.77	2.6	3.27	3.32	0.86	2.81	3.38	1.98	3.07	2.77	3.03	3.21	1	3.13	3.37	2.77	3.4	2.67	2.53	4.29	3.33	3.58	4.64	3.25	0.98	2.89	2.92	3.03	3.43	3.1	3.88	2.19	3.03	2.1	1.77	2.25	2.26	0.53	1.75	1.32	0.85	1.22	2.13	2.92	2.56	2.14	3.45	2.08	2.16	2.41	3.11	2.02	0.77	1.72	2.11	2.36	2.91	2.22	3.56	2.12	1.32	2.22	1.24	1.39	1.37	1.61	1.31	2.06	0.96	1.76	1.79	1.86	1.21	1.3	1.95	1.59	1.65	1.86	0.34	0.86	0.41	0.86	2.1	1.68	1.46	2.11	1.52	1.53	1.14	1.86	1.9	1.19	2.27	1.87	2.53	1.88	1.92	1.72	0.9	1.6	1.33	0.74	1.09	2.06	0.51	1.14	2	2.14	1.37	1.65	1.17	1.55	1.24	1.25	0.9	1.18	0.83	0.81	1.58	0.93	1.21	1.18	1.55	1.91	1.73	1.56	2.26	1.83	3.01	1.94	1.68	1.01	0.91	1.96	2.64	2.1	1.58	2.28	3.71	1.8	1.27	1.1	1.25	1.22	2.37	0.86	0.11	75.1	71.4	76	84.7	83.6	79.7	76.5	63.9	66.6	94	87.6	75.5	87.5	92.5	78.4	72.6	87.7	87.7	80.7	70.4	75.6	81.9	80.7	76.6	74.4	72.6	77.3	70.4	62.7	78.7	73.8	69.3	88.7	77.9	69.4	70.7	62.3	90.5	78.7	70	78.1	79.3	72.9	71.8	71.5	84.5	90.8	87.3	79.7	75.2	72.4	74.4	68.5	72.7	66.8	79.7	74.2	76.8	90.1	70.5	72.4	85.1	71.9	75.1	88.7	92.9	83.7	82.4	81.5	83.4	76	75.9	75.8	80.6	79.5	87.5	93.3	85.1	89.2	74.3	84.8	95.8	80	73.2	84	84	75.7	68.3	79	70.6	86	81.2	77.7	76.1	77.6	82.3	77.2	73.6	74.8	94.9	79.5	70.7	72.6	93	82.9	78.3	86.7	80	81.7	73.3	67.3	91	75	71.6	79.6	74.4	76.1	79.8	70.4	76.3	77.3	62.7	70.3	91.5	78.4	73.5	70.4	72.6	74.6	73.7	86.3	81.9	87.1	86.3	80	80.5	95.8	82.1	83.6	90.9	87.8	79.2	65.3	64.7	72.3	58.2	75.5	74.1	71	60.7	73.1	89.6	73.6	68	65.6	59.1	72.3	58.9	75.7	82.2	73.6	84	76.4	74.9	75.6	80.8	66	85.6	74.4	71.6	73.7	82.5	75	63.5	73	73.1	74	94.5	87.9	93.9	87.7	63.8	72	75.9	61.7	68.4	74.2	79.8	61.7	61.3	81.1	58.5	62.4	60	78.6	74.4	77.1	84.4	67.4	75.5	85.2	77.3	69	93	78.3	61.6	62.1	72.4	64.6	69.7	61.7	65.9	69.9	84.4	80.3	83.1	84.7	68.9	82.8	82.3	81.5	74.8	72.4	73.1	72.9	66	82.1	62	68.9	73.7	86.1	86.9	72.3	65.9	77	85	74	62.2	83.8	88.6	88	84.9	83.7	67.9	88.1	98.5	55	53	66	73	64	48	51	34	38	79	63	44	74	88	51	49	74	61	58	45	51	51	52	44	47	55	54	49	52	69	55	51	79	61	40	35	40	71	54	39	46	47	45	41	47	60	79	61	54	43	40	50	49	51	34	38	49	58	74	44	39	55	43	27	72	84	65	51	71	62	53	54	49	46	47	62	84	63	74	65	51	76	56	50	65	60	52	38	54	45	71	60	49	44	56	74	60	45	50	82	58	38	43	71	67	41	52	41	46	38	36	69	46	48	55	44	50	37	32	55	46	43	37	57	46	48	40	30	34	45	82	66	82	62	45	51	68	57	73	82	74	49	42	34	32	19	56	35	43	22	44	70	44	44	34	26	40	20	61	71	33	55	62	62	45	53	46	62	42	38	41	76	53	27	49	52	60	80	75	73	58	33	46	42	37	36	48	57	34	27	64	35	35	25	50	59	56	60	40	58	74	53	51	87	54	32	26	50	40	38	32	36	50	76	71	81	85	52	67	69	70	58	56	66	62	42	72	39	52	62	80	75	57	41	64	53	49	25	66	83	84	79	73	46	61	81	2.44	2.13	1.73	2.44	2.54	1.52	3.05	1.93	2.13	1.02	1.52	1.83	1.63	2.34	2.23	1.93	1.22	1.52	1.12	1.52	1.22	1.83	1.22	1.93	1.73	1.83	1.93	3.56	2.84	2.95	3.35	4.27	3.15	3.35	3.66	3.45	3.25	2.74	1.83	2.03	2.03	2.74	1.93	1.73	1.63	1.83	1.52	1.73	2.54	2.44	2.13	1.83	1.52	1.63	2.13	2.03	1.52	2.84	3.15	2.44	2.23	2.03	2.44	1.63	1.52	1.63	1.83	1.42	1.83	1.42	1.32	1.52	1.63	1.63	1.52	0.91	1.63	2.03	2.95	1.83	1.42	2.54	3.56	2.23	1.63	3.66	2.64	1.93	2.84	1.42	1.93	2.84	1.83	3.05	3.56	4.47	3.15	1.42	1.42	2.54	2.54	2.95	2.03	4.47	2.23	1.63	2.03	2.23	1.52	2.74	2.34	0.91	2.74	2.23	1.52	2.84	1.93	1.63	2.13	2.95	2.03	3.86	1.93	1.12	1.52	2.64	1.83	1.93	1.12	1.52	1.02	1.52	1.73	3.25	1.93	1.42	1.22	3.96	2.84	2.44	3.05	1.22	1.63	1.22	2.03	1.52	2.23	2.13	3.15	2.34	1.32	0.81	1.93	2.84	1.52	1.52	1.52	1.12	3.56	3.56	1.93	2.74	1.52	3.05	1.83	2.03	2.54	1.22	1.73	2.54	1.52	3.35	3.66	2.34	2.74	1.93	3.05	3.15	2.23	0.91	2.13	1.32	1.52	1.32	1.42	1.32	1.52	2.34	1.22	1.52	1.42	2.13	2.44	1.32	1.42	2.95	0.81	2.54	2.54	2.74	3.05	2.74	1.83	1.42	2.95	1.52	1.73	2.44	2.34	1.63	1.73	1.83	2.95	1.22	3.66	2.64	2.95	1.52	0.81	2.84	2.44	1.52	3.25	3.45	3.96	2.03	1.52	1.73	3.25	1.83	3.05	2.54	2.34	2.54	1.12	1.32	3.66	1.93	1.42	3.15	2.13	2.84	3.45	3.35	4.06	5.18	6.09	4.06	4.06	4.06	5.08	4.06	5.08	4.06	3.05	3.05	3.05	3.05	3.05	5.08	4.06	3.05	2.03	5.08	2.03	3.05	3.05	3.05	3.05	4.06	4.06	5.08	4.06	5.08	4.06	5.08	5.08	6.09	5.08	4.06	5.08	5.08	5.08	6.09	4.06	4.06	3.05	5.08	4.06	3.05	4.06	4.06	3.05	4.06	5.08	4.06	4.06	3.05	4.06	3.05	3.05	5.08	3.05	5.08	6.09	4.06	4.06	4.06	5.08	4.06	3.05	3.05	3.05	3.05	4.06	4.06	3.05	3.05	3.05	4.06	3.05	2.03	2.03	4.06	5.08	4.06	4.06	5.08	6.09	4.06	3.05	6.09	4.06	4.06	5.08	3.05	4.06	5.08	3.05	5.08	6.09	7.11	4.06	3.05	3.05	4.06	5.08	4.06	3.05	7.11	6.09	4.06	4.06	4.06	4.06	5.08	5.08	4.06	5.08	3.05	3.05	5.08	3.05	3.05	4.06	5.08	5.08	6.09	4.06	3.05	5.08	4.06	3.05	4.06	3.05	4.06	2.03	3.05	3.05	5.08	4.06	3.05	2.03	6.09	4.06	4.06	4.06	3.05	3.05	3.05	4.06	4.06	4.06	4.06	5.08	4.06	3.05	3.05	5.08	5.08	4.06	4.06	3.05	3.05	5.08	7.11	4.06	6.09	5.08	6.09	4.06	6.09	4.06	3.05	4.06	4.06	5.08	5.08	5.08	4.06	4.06	3.05	5.08	4.06	4.06	3.05	5.08	5.08	4.06	3.05	3.05	4.06	4.06	5.08	3.05	4.06	4.06	4.06	4.06	3.05	5.08	5.08	2.03	6.09	4.06	6.09	5.08	4.06	4.06	3.05	7.11	5.08	4.06	4.06	4.06	4.06	4.06	3.05	5.08	3.05	7.11	4.06	5.08	4.06	3.05	5.08	5.08	4.06	5.08	5.08	6.09	4.06	4.06	4.06	6.09	4.06	5.08	5.08	4.06	4.06	4.06	4.06	6.09	4.06	3.05	6.09	4.06	5.08	5.08	5.08	7.11	7.11	0.8	6.5	0	0	2.6	6.9	6.3	10.5	10.1	0	0	1	0	0	6.7	4.9	0	3.2	0.9	8.7	6.1	3.8	2	9.4	6	7.8	2.1	9.9	10.1	1.2	1.6	0.7	0.1	2.3	7.4	11.2	9.2	0	2.9	9.9	8.1	8.2	10.2	9.8	8.4	0	0	0.6	6	7.2	9.5	10.4	9.2	7	9.4	3.7	6.3	0	0	6.5	10.6	2.1	7.2	3.7	0	0	4	4.4	0	1.7	6.4	4.4	5.8	7.1	9.4	0	0	4.1	4.2	2.3	1.3	0	9	6.6	0.6	4.6	8.1	6.9	9.4	2.9	0.1	3.9	4.4	7.3	1	0	5	9.4	0.8	0	3.2	9.6	5.8	0	3	6.5	4.9	8.7	0.7	8.6	9.5	0	6	9.1	4.7	7.7	8.3	7.6	7.5	8.1	6.3	7.4	9.1	2.3	3.6	8.2	8.5	6	6.9	7.5	0.2	0.9	0	5.2	8.7	5.1	0	0	0	0.4	0.7	5.7	5.6	8.5	8.4	7.9	1.1	7.5	6.3	8.4	1.2	0	1.6	4.8	6.9	7.8	8.2	7.6	8.1	8.2	5.5	1.2	0	8.1	5.2	7.9	8.1	0	7.1	8.1	6.6	4.6	7.9	7.7	7.2	4	7.1	0	2.7	0	0.9	7.9	4.2	3.6	4.4	7.2	0.4	4.7	8.1	8.2	0	8.2	8.2	7	0	7.4	1	4	3.7	5.7	0.4	7.9	0.1	0.3	7	8.1	5.8	1.7	2.1	3.8	8.3	6.3	7.5	0	7	0	0	7.7	2.7	1.5	5.7	5.4	8	5.7	5.6	6	0	3.9	8.6	0.7	2.1	0	7.5	5.6	0	1.3	9.4	8.3	0	1.7	0	0	0.3	8	0.3	0	131	227.4	56.7	56.7	161.1	233.8	223.5	294.3	287.4	56.4	56.3	133.2	56.2	56.1	228.8	198.3	55.8	169.2	130.2	261.4	217.3	178.3	147.8	271.9	214.5	244.4	148.4	279	281.9	132.5	138.9	123.5	113.2	149.6	234.3	297.2	263.4	53.1	157.7	273.6	243.2	244.3	276.9	269.7	246	51.7	51.5	116	204.2	223.3	260.3	274.3	254	217.5	255.8	162.6	204.2	49.2	48.9	205.3	270.4	133.4	214.3	157.7	47.5	47.2	160.5	166.1	46.5	122.3	195.2	163.1	184.2	203.5	238.2	44.6	44.3	153.9	154.6	124.9	109	42.9	223.5	186.4	95.8	154.7	205.7	186.8	222.5	126.2	84.6	139.1	145.5	186.2	95	38.7	150.3	211.4	89.4	37.5	121.3	209	155.4	36.3	115.2	161.7	139.1	189	81.1	185.1	195.7	33.8	147.5	186.6	128.6	166	172.5	162.4	160	166.3	142.7	155.3	175	90.7	105.8	160.4	162.9	131.9	141.6	147.6	61.1	68.7	27.9	116.9	156.1	114.1	26.9	26.7	26.5	58.7	61.5	115.9	114	144.8	142.8	136.5	63	130.6	117.2	138.6	62.4	23.9	65.8	98.5	119.6	128.2	131.7	125	129.6	130.1	102.4	58.8	22.5	127.3	98	124.5	126.2	22.2	115.8	125.5	110.5	90.7	123	120.9	116	84.5	115	21.9	71.8	21.9	54.3	123.3	87	81.2	89.3	117.2	50	93	127.2	128.6	22.6	129.5	130	118.3	23	123.5	58.4	89.6	87	108.3	53.6	132.5	51.1	53.6	125.3	137.8	113.9	70.4	75.3	94.4	144.5	123.4	137.6	26.4	133.9	26.9	27.2	144.9	88.3	75.1	124.8	122.2	153.9	127.7	127.4	133.3	29.8	109.7	168.3	72	90.1	31.2	159.5	136.7	32.1	83.7	188.8	175.9	33.3	91.9	34	34.3	75.5	179.6	76.9	35.5	3.35	4.957	2	1.64	3.336	4.286	4.954	6.328	6.601	1.04	1.438	3.134	1.494	1.283	4.896	4.634	1.293	3.05	2.555	5.583	4.545	3.835	3.051	5.632	4.748	5.382	3.601	7.2	7.5	3.638	4.263	4.912	2.654	4.293	6.71	7.623	7.383	1.509	3.8	6.358	5.323	5.438	5.86	5.649	5.324	1.586	1.197	2.417	4.555	5.078	5.629	5.7	5.632	4.82	6.022	3.605	4.268	2.365	1.408	4.971	5.592	2.716	5.155	3.408	1.22	0.999	3.132	3.075	1.677	2.446	3.898	3.507	3.84	3.975	4.517	1.063	0.947	3.164	2.959	3.06	2.187	0.831	4.29	3.713	1.889	3.139	3.85	3.641	3.754	2.518	1.657	2.554	2.446	3.529	2.477	1.784	3.031	3.232	1.919	0.641	1.977	3.151	2.31	0.808	1.912	2.302	1.835	2.714	1.343	2.665	2.611	0.448	2.331	2.56	1.662	2.607	2.064	1.872	2.513	2.574	2.128	3.343	2.158	0.757	1.406	2.154	1.89	1.824	1.494	1.903	0.79	1.132	0.725	1.453	1.579	1.137	0.265	1.103	0.733	0.561	0.789	0.99	1.304	1.194	1.314	1.491	0.981	1.257	1.565	1.697	0.723	0.238	0.792	1.28	1.043	1.233	1.035	1.185	1.509	1.108	0.997	0.663	0.525	1.036	0.757	0.781	1.222	0.319	0.83	1.081	0.783	0.808	1.075	1.107	1.002	0.748	1.162	0.221	0.44	0.134	0.401	0.863	0.68	0.555	0.818	0.692	0.579	0.666	0.807	0.915	0.431	1.244	1.181	1.002	0.609	1.266	0.489	0.621	0.974	0.941	0.531	0.934	0.874	0.283	0.982	1.072	1.094	0.841	0.981	0.687	1.037	0.86	1.159	0.363	1.252	0.532	0.553	1.062	0.5	0.89	1.055	0.994	1.769	1.578	1.609	1.48	0.698	1.519	1.943	0.943	0.98	0.585	1.696	1.899	0.724	0.924	2.53	2.375	0.719	1.241	0.637	0.814	1.145	2.452	1.037	0.338	14.3857405	14.37796805	14.36939033	14.36001426	14.34984735	14.33889762	14.32717366	14.31468451	14.30143973	14.28744931	14.27272368	14.25727367	14.24111047	14.22424563	14.20669103	14.18845883	14.16956147	14.15001161	14.12982214	14.10900612	14.08757679	14.06554749	14.04293169	14.01974295	13.99599486	13.97170105	13.94687517	13.92153087	13.89568173	13.86934131	13.84252309	13.81524045	13.78750668	13.75933492	13.7307382	13.70172938	13.67232116	13.64252606	13.61235642	13.58182437	13.55094183	13.51972052	13.48817192	13.45630731	13.4241377	13.39167389	13.35892643	13.32590563	13.29262154	13.25908399	13.22530256	13.19128656	13.15704508	13.12258697	13.08792082	13.05305501	13.01799768	12.98275673	12.94733985	12.91175452	12.87600797	12.84010728	12.8040593	12.76787068	12.7315479	12.69509726	12.6585249	12.62183678	12.58503872	12.5481364	12.51113535	12.47404099	12.43685862	12.39959341	12.36225048	12.32483482	12.28735136	12.24980496	12.21220042	12.17454251	12.13683595	12.09908543	12.06129562	12.02347121	11.98561688	11.94773732	11.90983727	11.87192148	11.83399478	11.79606204	11.7581282	11.7201983	11.68227745	11.64437088	11.60648394	11.56862208	11.53079092	11.4929962	11.45524382	11.41753986	11.37989058	11.34230241	11.304782	11.26733618	11.22997203	11.19269684	11.15551813	11.11844368	11.08148151	11.04463991	11.00792744	10.97135292	10.93492549	10.89865454	10.86254979	10.82662123	10.79087917	10.75533425	10.71999739	10.68487984	10.64999318	10.61534929	10.58096039	10.54683899	10.51299796	10.47945043	10.44620989	10.4132901	10.38070514	10.34846937	10.31659744	10.28510427	10.25400504	10.22331517	10.19305035	10.16322644	10.13385954	10.10496592	10.07656201	10.04866439	10.02128976	9.994454911	9.968176705	9.942472049	9.917357864	9.892851057	9.868968487	9.845726938	9.82314308	9.801233441	9.780014367	9.759501992	9.739712195	9.720660568	9.702362378	9.68483253	9.668085529	9.652135442	9.636995864	9.622679878	9.609200024	9.59656826	9.584795929	9.573893729	9.56387168	9.554739095	9.546504549	9.539175858	9.532760055	9.527263362	9.522691178	9.519048058	9.5163377	9.514562934	9.51372571	9.513827095	9.514867271	9.516845527	9.519760272	9.52360903	9.528388456	9.53409434	9.540721627	9.548264425	9.556716033	9.566068953	9.576314918	9.587444917	9.599449219	9.612317406	9.6260384	9.640600498	9.655991403	9.672198259	9.689207688	9.707005822	9.725578345	9.744910526	9.764987256	9.785793088	9.807312273	9.829528794	9.852426406	9.875988671	9.900198992	9.925040645	9.950496819	9.976550641	10.00318521	10.03038363	10.05812904	10.08640463	10.11519366	10.14447954	10.17424577	10.20447602	10.23515415	10.26626418	10.29779037	10.32971719	10.36202935	10.39471182	10.42774983	10.46112889	10.49483479	10.52885362	10.56317175	10.59777587	10.63265297	10.66779036	10.70317565	10.73879677	10.77464197	10.81069979	10.8469591	10.88340908	10.9200392	10.95683925	10.99379929	11.03090969	11.0681611	11.10554444	11.14305092	11.18067199	11.21839938	11.25622503
19380	F24_L	F24	1989	V175	24.6	64	33.3	NA	44	109	50_10_1	3.6_NA_7.2	18.8	19.9	19.1	16.5	18.4	18.9	19	20.7	22.9	19.5	20.4	19.4	21.1	18.9	21.5	22.5	19.1	19.6	19.5	23.1	23.8	22.7	21.9	22.2	23	23	22.6	23.6	24.7	22	22	22.5	21.4	23.6	24.7	24.7	24.2	21.5	24.5	24.8	24	22.8	22.6	22.6	23.5	20.6	20.5	21.8	22.4	22.5	22.3	23	24.7	24	23.8	22.1	22.4	21	19	22.4	21	20.4	23.4	21.1	20.8	19.6	20.9	20.6	21.5	21.2	22.8	22.6	22.3	22.6	22.6	20.8	20.5	23	20.5	21.8	21.7	18.5	17	18	18.6	17.6	16.7	17.2	14.8	16.9	17.5	14.5	14.7	15.5	14.6	13.7	15.4	15.9	17	13.2	10.5	8.6	9.8	10.1	14.4	13.6	12.9	13.4	13.2	8.8	6.7	8.5	10.3	9.5	11.5	11.2	8.6	10.3	12.5	12	13.8	10.2	8.3	9	11.3	8.4	7.3	10.3	9.9	12.8	14	14.7	14.3	10.7	8.7	9.1	10.3	6.6	3.8	6	7	7.3	4.5	2.4	3.3	4.2	4.6	4.4	4.3	3.6	2.9	2.6	0.9	1.1	1.6	2.1	3.8	4.9	5	2.7	4.5	3.3	-0.5	-1.5	1.1	1.5	-0.1	1.2	1.6	0.4	2	1.7	-2.2	-1.8	-0.5	0.1	2.2	0.3	2	1.3	1.8	-0.7	-0.3	-0.1	-1.4	-3.2	-0.4	-1.1	-3.1	-3	0.4	-1.5	-2.8	0.5	5.1	2.9	2.9	-0.7	-3	-1.6	-2.6	-3.3	1.2	2.5	-2.1	-2.2	-1.1	-2.8	-3.7	-6.1	-5.5	-6.9	-5.2	-0.7	-0.3	-2.9	-1.9	-2.5	-1.6	1.5	0.6	0.1	1.7	0.7	-0.8	1.2	7.3	3.6	0.3	0.6	2.5	1.7	2	3.3	5.6	7.8	5.1	6.7	8.5	8.6	5.6	4.2	2.9	2.6	2.4	2.3	24.3	26.6	23.6	19	21.9	25.7	23.7	28.7	30.1	21.2	23.6	24.9	23.2	20.6	26.6	27.3	20	24.6	23.2	29.5	29.6	29.1	28.1	28.7	28	29.4	28.1	29.6	30.4	23.7	26.1	26.1	23.4	28.2	29.8	30.9	28.8	24.6	28.6	31.3	30.6	27.9	29.3	29.5	29.1	24	23.4	26.2	27.6	27.3	28.7	28.7	30.3	29.7	30.4	29.9	28.9	24.9	20.7	28.8	28.7	25.6	28.5	28.3	22.5	20.2	26.2	27.5	23.7	25.8	28.1	28.1	28.6	28.9	29.1	25.3	21.6	28.2	23.2	27.6	26.6	20.7	22.1	24.7	23.2	20.5	22.7	23.9	20	22.8	20.6	19.4	21.2	21.5	17.8	15.4	20.5	22.5	23	14.4	14.8	15.2	16.4	10.6	19.4	20.2	19.7	20.5	16.6	14.5	14.9	10.7	14.9	17.1	16.7	17.3	16.8	19.3	21.5	18.2	20.8	14.3	18.3	12.5	15.9	13	16.6	19.3	18.4	20.3	16.2	17.2	15.8	14.5	15.7	16.5	15	11.4	5.4	8.4	10.4	12.8	8.6	9.5	12.2	13.1	10.4	11.5	10.2	11.9	11.6	6.2	4	4.8	7.6	9.8	12.1	15.7	10.3	6.9	11.8	6.8	2.4	2.9	8.6	6.4	3.9	2.4	6.8	6.6	10.6	4.4	0.4	4.6	5.1	4.8	6.6	1.2	4.4	4.3	5.5	5.3	5.8	3.8	1.3	3.2	2	2.6	3.3	4.6	2.4	2.3	5.3	10.2	12.2	5.9	7.4	4.5	2.2	1.5	-0.7	1.9	6.6	3.3	2.5	4.7	5.4	-0.3	-1	-2.1	-0.1	-0.6	0.3	1.6	2.1	-2	-1	1.8	3.5	3.5	2.9	6.1	5.6	2.9	2.3	7.7	10.2	7.5	4.4	3.7	5.7	3.1	5.8	9.1	9.3	14.1	12.2	15.6	11.9	13.2	7.4	5.9	5	8.7	6.5	2.8	15	12.8	15.6	14.6	15.9	15.2	14.8	13.4	16.2	17.7	16.6	15.3	17.4	18	17.6	18.5	18.3	16.6	16.5	17.1	19.8	19.9	19.4	17.7	18.3	19.3	19.2	18.9	20.1	20.6	20	18.9	20	20.8	20.4	19.6	20.1	19.9	21.1	20.6	19.4	18	16.4	16.1	18.4	18.5	19.2	19.7	19.4	18.7	17.7	16.9	20.5	19.5	19.7	17.2	18.3	18.5	17.7	16.4	15	16.5	17.1	15.9	19.3	18.4	17.9	16.6	19.2	17.8	19.3	18.8	18.7	18.3	18.2	18.3	19.3	19.9	18.2	17.6	19.4	14.7	13.5	12.4	16.8	14.6	11.6	13.4	10.5	11	14.1	10.9	9	10.8	12.2	11.9	11.6	10.4	13.9	10.5	7.4	3	2.6	9.6	10.7	9.6	8.6	7.6	10.8	1.6	0.4	5.5	5.5	2.7	7.8	5.9	2.5	3.6	6.6	7.7	6.8	4.3	0.4	2.7	6.7	3.2	-0.5	4.8	4.2	5.6	13	12.2	11.3	6.3	4.5	3.7	6	3.2	2.1	4	4.2	3.4	-0.7	-1.8	-2.1	-2.7	0.4	-0.3	0.1	-1.1	-2.9	-1.2	-1.6	-1	-2.1	-5.3	-1.2	-3.1	0.2	-0.9	-2.9	-2.5	-3.7	-4.8	-6.5	-1.8	-3	-0.4	-2.5	-4	-3.1	-1.1	-5	-7.2	-4.8	-4.9	-1	-1.8	0	-0.3	-3	-5.4	-4.3	-3.9	-6.3	-9.2	-2.6	-4.3	-8.2	-10.5	-3.1	-5.3	-7.7	-6.9	0.7	-0.4	-1.5	-6.6	-8.4	-5.6	-3.9	-8.1	-7.7	0.8	-6	-7.8	-7.7	-5.1	-6.2	-8.9	-10.5	-12.8	-11.4	-5.2	-3.2	-3.8	-3.1	-4.7	-8.2	0.1	-2.1	-4.8	-1.4	-1.1	-3.6	-7.8	4	-0.5	-2.7	-1.9	0.5	0.2	-0.2	-1.5	2.3	3.8	-0.2	-0.1	5.6	5.6	3.7	3.1	0.7	-0.5	-0.5	1.8	0	0	2	8	3	2	0	0	0	64	50	1	42	106	0	0	18	21	2	0	0	10	29	0	0	0	0	0	0	4	0	0	6	0	0	0	2	25	0	0	0	0	0	0	0	4	18	20	2	0	0	0	0	0	0	0	5	1	54	1	0	13	2	0	12	134	4	17	2	0	2	0	0	0	0	4	29	0	0	0	12	71	29	0	18	1	0	0	0	0	2	0	0	0	0	0	0	0	0	22	0	0	0	30	1	0	0	0	9	8	0	13	0	0	0	0	0	0	0	0	0	0	0	2	3	0	0	0	0	0	6	1	9	0	0	0	8	0	1	0	0	0	1	0	0	0	0	0	0	0	0	6	0	0	0	0	0	0	0	0	0	0	0	0	0	0	0	5	1	0	0	0	0	0	0	0	0	7	0	0	0	0	0	0	0	0	0	0	0	0	0	0	0	0	11	0	0	0	0	0	0	0	0	25	0	0	0	0	0	0	0	0	0	14	0	1	5	0	1	0	0	0	0	0	0	0	26	0	0	0	0	3	0	0	0	10	0	0	3	19	1	0	0	0	10	23	16.3	16.6	16.8	15.9	17.7	17.4	16.8	15.6	18.6	21.3	21	17	21.9	20.2	20.1	19.8	19.4	20	18.3	19.9	22.3	22.6	21.2	20.5	20.9	20.4	21.2	20.5	19.5	20.8	19.5	18.9	22.6	22.7	21.6	22	18.8	23.2	24.2	21.9	23.3	22	20	19.7	20.7	20.5	21.9	22.8	21.6	20.5	19.5	20.9	21.3	21.7	19.7	21.2	20.1	19.1	19.8	19.1	18	20.4	20.7	18.8	21.8	21.2	20.7	20	20.9	21	21.1	20.8	20.4	22.1	21.8	21.5	22.5	23.9	21.5	19.4	22	20.4	15.5	15.1	18	16.9	14.4	13.4	13.3	13.6	17.2	13.4	13	13.4	12.9	12.9	13.5	13.3	14.5	14.4	10.1	7.9	8.8	11.5	13.6	12.2	12.9	12.3	12.4	8.3	6.6	10.1	9.4	8.5	10.8	9.9	8.5	10	10.2	10.7	12.2	7.8	7.7	10.5	10.5	8.1	7.2	9.1	9.1	10.9	13.8	13.7	14.2	11.1	9	9.3	12	8	6.7	8.5	8.8	8.1	5.5	4.7	5.6	4.8	6.4	6.2	5.9	4.8	5.5	6.6	4.8	4.5	4.5	4.2	5.8	5.1	6.6	6.1	6.2	6.5	4.5	4.1	5	5.5	4	5.7	5.1	4.5	5.2	5.7	3.9	3.4	4.3	4.5	5.3	5.9	6.2	6.3	6.1	3.7	4.3	4.6	3.4	3.3	4.4	4.5	3	3	5.1	3.2	3.1	3.8	6.9	5.6	5.8	4.9	3.3	4.1	4.3	3.7	4.6	6.8	4.1	3.2	3.5	3.6	3	2.7	2.5	2.4	2.9	4.9	4.8	4.1	4.5	3.5	4.5	5.6	5.2	4.6	5	4.7	4.2	4.4	8.4	4.9	4.3	4.7	6.3	6	5.1	5.1	7	9	6.5	6.1	9.3	9.9	8	7	6.3	5	6.4	7.1	5.4	6.64	5.31	2.87	3.46	4.44	5.17	8.81	9.32	1.37	2.97	5.53	3.12	1.64	5.54	7.45	2.71	2.81	4.37	8.36	7.18	4.99	5.08	6.26	7.19	7.69	6.22	8.63	11.61	5.64	6.94	8.35	2.89	6.43	9.51	9.11	11.4	2.44	6.54	9.4	6.54	5.75	7.42	7.72	8.25	3.76	2.22	3.32	5.49	6.75	7.43	7.19	9.81	8.14	9.78	5.4	6.99	5.77	2.17	7.99	6.87	3.57	8.08	6.22	2.76	1.61	4.02	4.26	4.74	4.18	6.65	6.62	6.53	5.32	5.62	3.06	1.62	4.19	2.62	6.72	3.96	0.9	3.88	5.54	3.43	3.23	4.61	6.22	3.53	5.65	2.8	3.11	3.73	4.21	3.72	2.78	4	4.77	4.88	0.77	2.6	3.27	3.32	0.86	2.81	3.38	1.98	3.07	2.77	3.03	3.21	1	3.13	3.37	2.77	3.4	2.67	2.53	4.29	3.33	3.58	4.64	3.25	0.98	2.89	2.92	3.03	3.43	3.1	3.88	2.19	3.03	2.1	1.77	2.25	2.26	0.53	1.75	1.32	0.85	1.22	2.13	2.92	2.56	2.14	3.45	2.08	2.16	2.41	3.11	2.02	0.77	1.72	2.11	2.36	2.91	2.22	3.56	2.12	1.32	2.22	1.24	1.39	1.37	1.61	1.31	2.06	0.96	1.76	1.79	1.86	1.21	1.3	1.95	1.59	1.65	1.86	0.34	0.86	0.41	0.86	2.1	1.68	1.46	2.11	1.52	1.53	1.14	1.86	1.9	1.19	2.27	1.87	2.53	1.88	1.92	1.72	0.9	1.6	1.33	0.74	1.09	2.06	0.51	1.14	2	2.14	1.37	1.65	1.17	1.55	1.24	1.25	0.9	1.18	0.83	0.81	1.58	0.93	1.21	1.18	1.55	1.91	1.73	1.56	2.26	1.83	3.01	1.94	1.68	1.01	0.91	1.96	2.64	2.1	1.58	2.28	3.71	1.8	1.27	1.1	1.25	1.22	2.37	0.86	0.11	75.1	71.4	76	84.7	83.6	79.7	76.5	63.9	66.6	94	87.6	75.5	87.5	92.5	78.4	72.6	87.7	87.7	80.7	70.4	75.6	81.9	80.7	76.6	74.4	72.6	77.3	70.4	62.7	78.7	73.8	69.3	88.7	77.9	69.4	70.7	62.3	90.5	78.7	70	78.1	79.3	72.9	71.8	71.5	84.5	90.8	87.3	79.7	75.2	72.4	74.4	68.5	72.7	66.8	79.7	74.2	76.8	90.1	70.5	72.4	85.1	71.9	75.1	88.7	92.9	83.7	82.4	81.5	83.4	76	75.9	75.8	80.6	79.5	87.5	93.3	85.1	89.2	74.3	84.8	95.8	80	73.2	84	84	75.7	68.3	79	70.6	86	81.2	77.7	76.1	77.6	82.3	77.2	73.6	74.8	94.9	79.5	70.7	72.6	93	82.9	78.3	86.7	80	81.7	73.3	67.3	91	75	71.6	79.6	74.4	76.1	79.8	70.4	76.3	77.3	62.7	70.3	91.5	78.4	73.5	70.4	72.6	74.6	73.7	86.3	81.9	87.1	86.3	80	80.5	95.8	82.1	83.6	90.9	87.8	79.2	65.3	64.7	72.3	58.2	75.5	74.1	71	60.7	73.1	89.6	73.6	68	65.6	59.1	72.3	58.9	75.7	82.2	73.6	84	76.4	74.9	75.6	80.8	66	85.6	74.4	71.6	73.7	82.5	75	63.5	73	73.1	74	94.5	87.9	93.9	87.7	63.8	72	75.9	61.7	68.4	74.2	79.8	61.7	61.3	81.1	58.5	62.4	60	78.6	74.4	77.1	84.4	67.4	75.5	85.2	77.3	69	93	78.3	61.6	62.1	72.4	64.6	69.7	61.7	65.9	69.9	84.4	80.3	83.1	84.7	68.9	82.8	82.3	81.5	74.8	72.4	73.1	72.9	66	82.1	62	68.9	73.7	86.1	86.9	72.3	65.9	77	85	74	62.2	83.8	88.6	88	84.9	83.7	67.9	88.1	98.5	55	53	66	73	64	48	51	34	38	79	63	44	74	88	51	49	74	61	58	45	51	51	52	44	47	55	54	49	52	69	55	51	79	61	40	35	40	71	54	39	46	47	45	41	47	60	79	61	54	43	40	50	49	51	34	38	49	58	74	44	39	55	43	27	72	84	65	51	71	62	53	54	49	46	47	62	84	63	74	65	51	76	56	50	65	60	52	38	54	45	71	60	49	44	56	74	60	45	50	82	58	38	43	71	67	41	52	41	46	38	36	69	46	48	55	44	50	37	32	55	46	43	37	57	46	48	40	30	34	45	82	66	82	62	45	51	68	57	73	82	74	49	42	34	32	19	56	35	43	22	44	70	44	44	34	26	40	20	61	71	33	55	62	62	45	53	46	62	42	38	41	76	53	27	49	52	60	80	75	73	58	33	46	42	37	36	48	57	34	27	64	35	35	25	50	59	56	60	40	58	74	53	51	87	54	32	26	50	40	38	32	36	50	76	71	81	85	52	67	69	70	58	56	66	62	42	72	39	52	62	80	75	57	41	64	53	49	25	66	83	84	79	73	46	61	81	2.44	2.13	1.73	2.44	2.54	1.52	3.05	1.93	2.13	1.02	1.52	1.83	1.63	2.34	2.23	1.93	1.22	1.52	1.12	1.52	1.22	1.83	1.22	1.93	1.73	1.83	1.93	3.56	2.84	2.95	3.35	4.27	3.15	3.35	3.66	3.45	3.25	2.74	1.83	2.03	2.03	2.74	1.93	1.73	1.63	1.83	1.52	1.73	2.54	2.44	2.13	1.83	1.52	1.63	2.13	2.03	1.52	2.84	3.15	2.44	2.23	2.03	2.44	1.63	1.52	1.63	1.83	1.42	1.83	1.42	1.32	1.52	1.63	1.63	1.52	0.91	1.63	2.03	2.95	1.83	1.42	2.54	3.56	2.23	1.63	3.66	2.64	1.93	2.84	1.42	1.93	2.84	1.83	3.05	3.56	4.47	3.15	1.42	1.42	2.54	2.54	2.95	2.03	4.47	2.23	1.63	2.03	2.23	1.52	2.74	2.34	0.91	2.74	2.23	1.52	2.84	1.93	1.63	2.13	2.95	2.03	3.86	1.93	1.12	1.52	2.64	1.83	1.93	1.12	1.52	1.02	1.52	1.73	3.25	1.93	1.42	1.22	3.96	2.84	2.44	3.05	1.22	1.63	1.22	2.03	1.52	2.23	2.13	3.15	2.34	1.32	0.81	1.93	2.84	1.52	1.52	1.52	1.12	3.56	3.56	1.93	2.74	1.52	3.05	1.83	2.03	2.54	1.22	1.73	2.54	1.52	3.35	3.66	2.34	2.74	1.93	3.05	3.15	2.23	0.91	2.13	1.32	1.52	1.32	1.42	1.32	1.52	2.34	1.22	1.52	1.42	2.13	2.44	1.32	1.42	2.95	0.81	2.54	2.54	2.74	3.05	2.74	1.83	1.42	2.95	1.52	1.73	2.44	2.34	1.63	1.73	1.83	2.95	1.22	3.66	2.64	2.95	1.52	0.81	2.84	2.44	1.52	3.25	3.45	3.96	2.03	1.52	1.73	3.25	1.83	3.05	2.54	2.34	2.54	1.12	1.32	3.66	1.93	1.42	3.15	2.13	2.84	3.45	3.35	4.06	5.18	6.09	4.06	4.06	4.06	5.08	4.06	5.08	4.06	3.05	3.05	3.05	3.05	3.05	5.08	4.06	3.05	2.03	5.08	2.03	3.05	3.05	3.05	3.05	4.06	4.06	5.08	4.06	5.08	4.06	5.08	5.08	6.09	5.08	4.06	5.08	5.08	5.08	6.09	4.06	4.06	3.05	5.08	4.06	3.05	4.06	4.06	3.05	4.06	5.08	4.06	4.06	3.05	4.06	3.05	3.05	5.08	3.05	5.08	6.09	4.06	4.06	4.06	5.08	4.06	3.05	3.05	3.05	3.05	4.06	4.06	3.05	3.05	3.05	4.06	3.05	2.03	2.03	4.06	5.08	4.06	4.06	5.08	6.09	4.06	3.05	6.09	4.06	4.06	5.08	3.05	4.06	5.08	3.05	5.08	6.09	7.11	4.06	3.05	3.05	4.06	5.08	4.06	3.05	7.11	6.09	4.06	4.06	4.06	4.06	5.08	5.08	4.06	5.08	3.05	3.05	5.08	3.05	3.05	4.06	5.08	5.08	6.09	4.06	3.05	5.08	4.06	3.05	4.06	3.05	4.06	2.03	3.05	3.05	5.08	4.06	3.05	2.03	6.09	4.06	4.06	4.06	3.05	3.05	3.05	4.06	4.06	4.06	4.06	5.08	4.06	3.05	3.05	5.08	5.08	4.06	4.06	3.05	3.05	5.08	7.11	4.06	6.09	5.08	6.09	4.06	6.09	4.06	3.05	4.06	4.06	5.08	5.08	5.08	4.06	4.06	3.05	5.08	4.06	4.06	3.05	5.08	5.08	4.06	3.05	3.05	4.06	4.06	5.08	3.05	4.06	4.06	4.06	4.06	3.05	5.08	5.08	2.03	6.09	4.06	6.09	5.08	4.06	4.06	3.05	7.11	5.08	4.06	4.06	4.06	4.06	4.06	3.05	5.08	3.05	7.11	4.06	5.08	4.06	3.05	5.08	5.08	4.06	5.08	5.08	6.09	4.06	4.06	4.06	6.09	4.06	5.08	5.08	4.06	4.06	4.06	4.06	6.09	4.06	3.05	6.09	4.06	5.08	5.08	5.08	7.11	7.11	0.8	6.5	0	0	2.6	6.9	6.3	10.5	10.1	0	0	1	0	0	6.7	4.9	0	3.2	0.9	8.7	6.1	3.8	2	9.4	6	7.8	2.1	9.9	10.1	1.2	1.6	0.7	0.1	2.3	7.4	11.2	9.2	0	2.9	9.9	8.1	8.2	10.2	9.8	8.4	0	0	0.6	6	7.2	9.5	10.4	9.2	7	9.4	3.7	6.3	0	0	6.5	10.6	2.1	7.2	3.7	0	0	4	4.4	0	1.7	6.4	4.4	5.8	7.1	9.4	0	0	4.1	4.2	2.3	1.3	0	9	6.6	0.6	4.6	8.1	6.9	9.4	2.9	0.1	3.9	4.4	7.3	1	0	5	9.4	0.8	0	3.2	9.6	5.8	0	3	6.5	4.9	8.7	0.7	8.6	9.5	0	6	9.1	4.7	7.7	8.3	7.6	7.5	8.1	6.3	7.4	9.1	2.3	3.6	8.2	8.5	6	6.9	7.5	0.2	0.9	0	5.2	8.7	5.1	0	0	0	0.4	0.7	5.7	5.6	8.5	8.4	7.9	1.1	7.5	6.3	8.4	1.2	0	1.6	4.8	6.9	7.8	8.2	7.6	8.1	8.2	5.5	1.2	0	8.1	5.2	7.9	8.1	0	7.1	8.1	6.6	4.6	7.9	7.7	7.2	4	7.1	0	2.7	0	0.9	7.9	4.2	3.6	4.4	7.2	0.4	4.7	8.1	8.2	0	8.2	8.2	7	0	7.4	1	4	3.7	5.7	0.4	7.9	0.1	0.3	7	8.1	5.8	1.7	2.1	3.8	8.3	6.3	7.5	0	7	0	0	7.7	2.7	1.5	5.7	5.4	8	5.7	5.6	6	0	3.9	8.6	0.7	2.1	0	7.5	5.6	0	1.3	9.4	8.3	0	1.7	0	0	0.3	8	0.3	0	131	227.4	56.7	56.7	161.1	233.8	223.5	294.3	287.4	56.4	56.3	133.2	56.2	56.1	228.8	198.3	55.8	169.2	130.2	261.4	217.3	178.3	147.8	271.9	214.5	244.4	148.4	279	281.9	132.5	138.9	123.5	113.2	149.6	234.3	297.2	263.4	53.1	157.7	273.6	243.2	244.3	276.9	269.7	246	51.7	51.5	116	204.2	223.3	260.3	274.3	254	217.5	255.8	162.6	204.2	49.2	48.9	205.3	270.4	133.4	214.3	157.7	47.5	47.2	160.5	166.1	46.5	122.3	195.2	163.1	184.2	203.5	238.2	44.6	44.3	153.9	154.6	124.9	109	42.9	223.5	186.4	95.8	154.7	205.7	186.8	222.5	126.2	84.6	139.1	145.5	186.2	95	38.7	150.3	211.4	89.4	37.5	121.3	209	155.4	36.3	115.2	161.7	139.1	189	81.1	185.1	195.7	33.8	147.5	186.6	128.6	166	172.5	162.4	160	166.3	142.7	155.3	175	90.7	105.8	160.4	162.9	131.9	141.6	147.6	61.1	68.7	27.9	116.9	156.1	114.1	26.9	26.7	26.5	58.7	61.5	115.9	114	144.8	142.8	136.5	63	130.6	117.2	138.6	62.4	23.9	65.8	98.5	119.6	128.2	131.7	125	129.6	130.1	102.4	58.8	22.5	127.3	98	124.5	126.2	22.2	115.8	125.5	110.5	90.7	123	120.9	116	84.5	115	21.9	71.8	21.9	54.3	123.3	87	81.2	89.3	117.2	50	93	127.2	128.6	22.6	129.5	130	118.3	23	123.5	58.4	89.6	87	108.3	53.6	132.5	51.1	53.6	125.3	137.8	113.9	70.4	75.3	94.4	144.5	123.4	137.6	26.4	133.9	26.9	27.2	144.9	88.3	75.1	124.8	122.2	153.9	127.7	127.4	133.3	29.8	109.7	168.3	72	90.1	31.2	159.5	136.7	32.1	83.7	188.8	175.9	33.3	91.9	34	34.3	75.5	179.6	76.9	35.5	3.35	4.957	2	1.64	3.336	4.286	4.954	6.328	6.601	1.04	1.438	3.134	1.494	1.283	4.896	4.634	1.293	3.05	2.555	5.583	4.545	3.835	3.051	5.632	4.748	5.382	3.601	7.2	7.5	3.638	4.263	4.912	2.654	4.293	6.71	7.623	7.383	1.509	3.8	6.358	5.323	5.438	5.86	5.649	5.324	1.586	1.197	2.417	4.555	5.078	5.629	5.7	5.632	4.82	6.022	3.605	4.268	2.365	1.408	4.971	5.592	2.716	5.155	3.408	1.22	0.999	3.132	3.075	1.677	2.446	3.898	3.507	3.84	3.975	4.517	1.063	0.947	3.164	2.959	3.06	2.187	0.831	4.29	3.713	1.889	3.139	3.85	3.641	3.754	2.518	1.657	2.554	2.446	3.529	2.477	1.784	3.031	3.232	1.919	0.641	1.977	3.151	2.31	0.808	1.912	2.302	1.835	2.714	1.343	2.665	2.611	0.448	2.331	2.56	1.662	2.607	2.064	1.872	2.513	2.574	2.128	3.343	2.158	0.757	1.406	2.154	1.89	1.824	1.494	1.903	0.79	1.132	0.725	1.453	1.579	1.137	0.265	1.103	0.733	0.561	0.789	0.99	1.304	1.194	1.314	1.491	0.981	1.257	1.565	1.697	0.723	0.238	0.792	1.28	1.043	1.233	1.035	1.185	1.509	1.108	0.997	0.663	0.525	1.036	0.757	0.781	1.222	0.319	0.83	1.081	0.783	0.808	1.075	1.107	1.002	0.748	1.162	0.221	0.44	0.134	0.401	0.863	0.68	0.555	0.818	0.692	0.579	0.666	0.807	0.915	0.431	1.244	1.181	1.002	0.609	1.266	0.489	0.621	0.974	0.941	0.531	0.934	0.874	0.283	0.982	1.072	1.094	0.841	0.981	0.687	1.037	0.86	1.159	0.363	1.252	0.532	0.553	1.062	0.5	0.89	1.055	0.994	1.769	1.578	1.609	1.48	0.698	1.519	1.943	0.943	0.98	0.585	1.696	1.899	0.724	0.924	2.53	2.375	0.719	1.241	0.637	0.814	1.145	2.452	1.037	0.338	14.3857405	14.37796805	14.36939033	14.36001426	14.34984735	14.33889762	14.32717366	14.31468451	14.30143973	14.28744931	14.27272368	14.25727367	14.24111047	14.22424563	14.20669103	14.18845883	14.16956147	14.15001161	14.12982214	14.10900612	14.08757679	14.06554749	14.04293169	14.01974295	13.99599486	13.97170105	13.94687517	13.92153087	13.89568173	13.86934131	13.84252309	13.81524045	13.78750668	13.75933492	13.7307382	13.70172938	13.67232116	13.64252606	13.61235642	13.58182437	13.55094183	13.51972052	13.48817192	13.45630731	13.4241377	13.39167389	13.35892643	13.32590563	13.29262154	13.25908399	13.22530256	13.19128656	13.15704508	13.12258697	13.08792082	13.05305501	13.01799768	12.98275673	12.94733985	12.91175452	12.87600797	12.84010728	12.8040593	12.76787068	12.7315479	12.69509726	12.6585249	12.62183678	12.58503872	12.5481364	12.51113535	12.47404099	12.43685862	12.39959341	12.36225048	12.32483482	12.28735136	12.24980496	12.21220042	12.17454251	12.13683595	12.09908543	12.06129562	12.02347121	11.98561688	11.94773732	11.90983727	11.87192148	11.83399478	11.79606204	11.7581282	11.7201983	11.68227745	11.64437088	11.60648394	11.56862208	11.53079092	11.4929962	11.45524382	11.41753986	11.37989058	11.34230241	11.304782	11.26733618	11.22997203	11.19269684	11.15551813	11.11844368	11.08148151	11.04463991	11.00792744	10.97135292	10.93492549	10.89865454	10.86254979	10.82662123	10.79087917	10.75533425	10.71999739	10.68487984	10.64999318	10.61534929	10.58096039	10.54683899	10.51299796	10.47945043	10.44620989	10.4132901	10.38070514	10.34846937	10.31659744	10.28510427	10.25400504	10.22331517	10.19305035	10.16322644	10.13385954	10.10496592	10.07656201	10.04866439	10.02128976	9.994454911	9.968176705	9.942472049	9.917357864	9.892851057	9.868968487	9.845726938	9.82314308	9.801233441	9.780014367	9.759501992	9.739712195	9.720660568	9.702362378	9.68483253	9.668085529	9.652135442	9.636995864	9.622679878	9.609200024	9.59656826	9.584795929	9.573893729	9.56387168	9.554739095	9.546504549	9.539175858	9.532760055	9.527263362	9.522691178	9.519048058	9.5163377	9.514562934	9.51372571	9.513827095	9.514867271	9.516845527	9.519760272	9.52360903	9.528388456	9.53409434	9.540721627	9.548264425	9.556716033	9.566068953	9.576314918	9.587444917	9.599449219	9.612317406	9.6260384	9.640600498	9.655991403	9.672198259	9.689207688	9.707005822	9.725578345	9.744910526	9.764987256	9.785793088	9.807312273	9.829528794	9.852426406	9.875988671	9.900198992	9.925040645	9.950496819	9.976550641	10.00318521	10.03038363	10.05812904	10.08640463	10.11519366	10.14447954	10.17424577	10.20447602	10.23515415	10.26626418	10.29779037	10.32971719	10.36202935	10.39471182	10.42774983	10.46112889	10.49483479	10.52885362	10.56317175	10.59777587	10.63265297	10.66779036	10.70317565	10.73879677	10.77464197	10.81069979	10.8469591	10.88340908	10.9200392	10.95683925	10.99379929	11.03090969	11.0681611	11.10554444	11.14305092	11.18067199	11.21839938	11.25622503
19381	F24_L	F24	1989	V194	30.1	57	29.57	NA	45	118	50_10_1	3.6_NA_7.2	18.8	19.9	19.1	16.5	18.4	18.9	19	20.7	22.9	19.5	20.4	19.4	21.1	18.9	21.5	22.5	19.1	19.6	19.5	23.1	23.8	22.7	21.9	22.2	23	23	22.6	23.6	24.7	22	22	22.5	21.4	23.6	24.7	24.7	24.2	21.5	24.5	24.8	24	22.8	22.6	22.6	23.5	20.6	20.5	21.8	22.4	22.5	22.3	23	24.7	24	23.8	22.1	22.4	21	19	22.4	21	20.4	23.4	21.1	20.8	19.6	20.9	20.6	21.5	21.2	22.8	22.6	22.3	22.6	22.6	20.8	20.5	23	20.5	21.8	21.7	18.5	17	18	18.6	17.6	16.7	17.2	14.8	16.9	17.5	14.5	14.7	15.5	14.6	13.7	15.4	15.9	17	13.2	10.5	8.6	9.8	10.1	14.4	13.6	12.9	13.4	13.2	8.8	6.7	8.5	10.3	9.5	11.5	11.2	8.6	10.3	12.5	12	13.8	10.2	8.3	9	11.3	8.4	7.3	10.3	9.9	12.8	14	14.7	14.3	10.7	8.7	9.1	10.3	6.6	3.8	6	7	7.3	4.5	2.4	3.3	4.2	4.6	4.4	4.3	3.6	2.9	2.6	0.9	1.1	1.6	2.1	3.8	4.9	5	2.7	4.5	3.3	-0.5	-1.5	1.1	1.5	-0.1	1.2	1.6	0.4	2	1.7	-2.2	-1.8	-0.5	0.1	2.2	0.3	2	1.3	1.8	-0.7	-0.3	-0.1	-1.4	-3.2	-0.4	-1.1	-3.1	-3	0.4	-1.5	-2.8	0.5	5.1	2.9	2.9	-0.7	-3	-1.6	-2.6	-3.3	1.2	2.5	-2.1	-2.2	-1.1	-2.8	-3.7	-6.1	-5.5	-6.9	-5.2	-0.7	-0.3	-2.9	-1.9	-2.5	-1.6	1.5	0.6	0.1	1.7	0.7	-0.8	1.2	7.3	3.6	0.3	0.6	2.5	1.7	2	3.3	5.6	7.8	5.1	6.7	8.5	8.6	5.6	4.2	2.9	2.6	2.4	2.3	24.3	26.6	23.6	19	21.9	25.7	23.7	28.7	30.1	21.2	23.6	24.9	23.2	20.6	26.6	27.3	20	24.6	23.2	29.5	29.6	29.1	28.1	28.7	28	29.4	28.1	29.6	30.4	23.7	26.1	26.1	23.4	28.2	29.8	30.9	28.8	24.6	28.6	31.3	30.6	27.9	29.3	29.5	29.1	24	23.4	26.2	27.6	27.3	28.7	28.7	30.3	29.7	30.4	29.9	28.9	24.9	20.7	28.8	28.7	25.6	28.5	28.3	22.5	20.2	26.2	27.5	23.7	25.8	28.1	28.1	28.6	28.9	29.1	25.3	21.6	28.2	23.2	27.6	26.6	20.7	22.1	24.7	23.2	20.5	22.7	23.9	20	22.8	20.6	19.4	21.2	21.5	17.8	15.4	20.5	22.5	23	14.4	14.8	15.2	16.4	10.6	19.4	20.2	19.7	20.5	16.6	14.5	14.9	10.7	14.9	17.1	16.7	17.3	16.8	19.3	21.5	18.2	20.8	14.3	18.3	12.5	15.9	13	16.6	19.3	18.4	20.3	16.2	17.2	15.8	14.5	15.7	16.5	15	11.4	5.4	8.4	10.4	12.8	8.6	9.5	12.2	13.1	10.4	11.5	10.2	11.9	11.6	6.2	4	4.8	7.6	9.8	12.1	15.7	10.3	6.9	11.8	6.8	2.4	2.9	8.6	6.4	3.9	2.4	6.8	6.6	10.6	4.4	0.4	4.6	5.1	4.8	6.6	1.2	4.4	4.3	5.5	5.3	5.8	3.8	1.3	3.2	2	2.6	3.3	4.6	2.4	2.3	5.3	10.2	12.2	5.9	7.4	4.5	2.2	1.5	-0.7	1.9	6.6	3.3	2.5	4.7	5.4	-0.3	-1	-2.1	-0.1	-0.6	0.3	1.6	2.1	-2	-1	1.8	3.5	3.5	2.9	6.1	5.6	2.9	2.3	7.7	10.2	7.5	4.4	3.7	5.7	3.1	5.8	9.1	9.3	14.1	12.2	15.6	11.9	13.2	7.4	5.9	5	8.7	6.5	2.8	15	12.8	15.6	14.6	15.9	15.2	14.8	13.4	16.2	17.7	16.6	15.3	17.4	18	17.6	18.5	18.3	16.6	16.5	17.1	19.8	19.9	19.4	17.7	18.3	19.3	19.2	18.9	20.1	20.6	20	18.9	20	20.8	20.4	19.6	20.1	19.9	21.1	20.6	19.4	18	16.4	16.1	18.4	18.5	19.2	19.7	19.4	18.7	17.7	16.9	20.5	19.5	19.7	17.2	18.3	18.5	17.7	16.4	15	16.5	17.1	15.9	19.3	18.4	17.9	16.6	19.2	17.8	19.3	18.8	18.7	18.3	18.2	18.3	19.3	19.9	18.2	17.6	19.4	14.7	13.5	12.4	16.8	14.6	11.6	13.4	10.5	11	14.1	10.9	9	10.8	12.2	11.9	11.6	10.4	13.9	10.5	7.4	3	2.6	9.6	10.7	9.6	8.6	7.6	10.8	1.6	0.4	5.5	5.5	2.7	7.8	5.9	2.5	3.6	6.6	7.7	6.8	4.3	0.4	2.7	6.7	3.2	-0.5	4.8	4.2	5.6	13	12.2	11.3	6.3	4.5	3.7	6	3.2	2.1	4	4.2	3.4	-0.7	-1.8	-2.1	-2.7	0.4	-0.3	0.1	-1.1	-2.9	-1.2	-1.6	-1	-2.1	-5.3	-1.2	-3.1	0.2	-0.9	-2.9	-2.5	-3.7	-4.8	-6.5	-1.8	-3	-0.4	-2.5	-4	-3.1	-1.1	-5	-7.2	-4.8	-4.9	-1	-1.8	0	-0.3	-3	-5.4	-4.3	-3.9	-6.3	-9.2	-2.6	-4.3	-8.2	-10.5	-3.1	-5.3	-7.7	-6.9	0.7	-0.4	-1.5	-6.6	-8.4	-5.6	-3.9	-8.1	-7.7	0.8	-6	-7.8	-7.7	-5.1	-6.2	-8.9	-10.5	-12.8	-11.4	-5.2	-3.2	-3.8	-3.1	-4.7	-8.2	0.1	-2.1	-4.8	-1.4	-1.1	-3.6	-7.8	4	-0.5	-2.7	-1.9	0.5	0.2	-0.2	-1.5	2.3	3.8	-0.2	-0.1	5.6	5.6	3.7	3.1	0.7	-0.5	-0.5	1.8	0	0	2	8	3	2	0	0	0	64	50	1	42	106	0	0	18	21	2	0	0	10	29	0	0	0	0	0	0	4	0	0	6	0	0	0	2	25	0	0	0	0	0	0	0	4	18	20	2	0	0	0	0	0	0	0	5	1	54	1	0	13	2	0	12	134	4	17	2	0	2	0	0	0	0	4	29	0	0	0	12	71	29	0	18	1	0	0	0	0	2	0	0	0	0	0	0	0	0	22	0	0	0	30	1	0	0	0	9	8	0	13	0	0	0	0	0	0	0	0	0	0	0	2	3	0	0	0	0	0	6	1	9	0	0	0	8	0	1	0	0	0	1	0	0	0	0	0	0	0	0	6	0	0	0	0	0	0	0	0	0	0	0	0	0	0	0	5	1	0	0	0	0	0	0	0	0	7	0	0	0	0	0	0	0	0	0	0	0	0	0	0	0	0	11	0	0	0	0	0	0	0	0	25	0	0	0	0	0	0	0	0	0	14	0	1	5	0	1	0	0	0	0	0	0	0	26	0	0	0	0	3	0	0	0	10	0	0	3	19	1	0	0	0	10	23	16.3	16.6	16.8	15.9	17.7	17.4	16.8	15.6	18.6	21.3	21	17	21.9	20.2	20.1	19.8	19.4	20	18.3	19.9	22.3	22.6	21.2	20.5	20.9	20.4	21.2	20.5	19.5	20.8	19.5	18.9	22.6	22.7	21.6	22	18.8	23.2	24.2	21.9	23.3	22	20	19.7	20.7	20.5	21.9	22.8	21.6	20.5	19.5	20.9	21.3	21.7	19.7	21.2	20.1	19.1	19.8	19.1	18	20.4	20.7	18.8	21.8	21.2	20.7	20	20.9	21	21.1	20.8	20.4	22.1	21.8	21.5	22.5	23.9	21.5	19.4	22	20.4	15.5	15.1	18	16.9	14.4	13.4	13.3	13.6	17.2	13.4	13	13.4	12.9	12.9	13.5	13.3	14.5	14.4	10.1	7.9	8.8	11.5	13.6	12.2	12.9	12.3	12.4	8.3	6.6	10.1	9.4	8.5	10.8	9.9	8.5	10	10.2	10.7	12.2	7.8	7.7	10.5	10.5	8.1	7.2	9.1	9.1	10.9	13.8	13.7	14.2	11.1	9	9.3	12	8	6.7	8.5	8.8	8.1	5.5	4.7	5.6	4.8	6.4	6.2	5.9	4.8	5.5	6.6	4.8	4.5	4.5	4.2	5.8	5.1	6.6	6.1	6.2	6.5	4.5	4.1	5	5.5	4	5.7	5.1	4.5	5.2	5.7	3.9	3.4	4.3	4.5	5.3	5.9	6.2	6.3	6.1	3.7	4.3	4.6	3.4	3.3	4.4	4.5	3	3	5.1	3.2	3.1	3.8	6.9	5.6	5.8	4.9	3.3	4.1	4.3	3.7	4.6	6.8	4.1	3.2	3.5	3.6	3	2.7	2.5	2.4	2.9	4.9	4.8	4.1	4.5	3.5	4.5	5.6	5.2	4.6	5	4.7	4.2	4.4	8.4	4.9	4.3	4.7	6.3	6	5.1	5.1	7	9	6.5	6.1	9.3	9.9	8	7	6.3	5	6.4	7.1	5.4	6.64	5.31	2.87	3.46	4.44	5.17	8.81	9.32	1.37	2.97	5.53	3.12	1.64	5.54	7.45	2.71	2.81	4.37	8.36	7.18	4.99	5.08	6.26	7.19	7.69	6.22	8.63	11.61	5.64	6.94	8.35	2.89	6.43	9.51	9.11	11.4	2.44	6.54	9.4	6.54	5.75	7.42	7.72	8.25	3.76	2.22	3.32	5.49	6.75	7.43	7.19	9.81	8.14	9.78	5.4	6.99	5.77	2.17	7.99	6.87	3.57	8.08	6.22	2.76	1.61	4.02	4.26	4.74	4.18	6.65	6.62	6.53	5.32	5.62	3.06	1.62	4.19	2.62	6.72	3.96	0.9	3.88	5.54	3.43	3.23	4.61	6.22	3.53	5.65	2.8	3.11	3.73	4.21	3.72	2.78	4	4.77	4.88	0.77	2.6	3.27	3.32	0.86	2.81	3.38	1.98	3.07	2.77	3.03	3.21	1	3.13	3.37	2.77	3.4	2.67	2.53	4.29	3.33	3.58	4.64	3.25	0.98	2.89	2.92	3.03	3.43	3.1	3.88	2.19	3.03	2.1	1.77	2.25	2.26	0.53	1.75	1.32	0.85	1.22	2.13	2.92	2.56	2.14	3.45	2.08	2.16	2.41	3.11	2.02	0.77	1.72	2.11	2.36	2.91	2.22	3.56	2.12	1.32	2.22	1.24	1.39	1.37	1.61	1.31	2.06	0.96	1.76	1.79	1.86	1.21	1.3	1.95	1.59	1.65	1.86	0.34	0.86	0.41	0.86	2.1	1.68	1.46	2.11	1.52	1.53	1.14	1.86	1.9	1.19	2.27	1.87	2.53	1.88	1.92	1.72	0.9	1.6	1.33	0.74	1.09	2.06	0.51	1.14	2	2.14	1.37	1.65	1.17	1.55	1.24	1.25	0.9	1.18	0.83	0.81	1.58	0.93	1.21	1.18	1.55	1.91	1.73	1.56	2.26	1.83	3.01	1.94	1.68	1.01	0.91	1.96	2.64	2.1	1.58	2.28	3.71	1.8	1.27	1.1	1.25	1.22	2.37	0.86	0.11	75.1	71.4	76	84.7	83.6	79.7	76.5	63.9	66.6	94	87.6	75.5	87.5	92.5	78.4	72.6	87.7	87.7	80.7	70.4	75.6	81.9	80.7	76.6	74.4	72.6	77.3	70.4	62.7	78.7	73.8	69.3	88.7	77.9	69.4	70.7	62.3	90.5	78.7	70	78.1	79.3	72.9	71.8	71.5	84.5	90.8	87.3	79.7	75.2	72.4	74.4	68.5	72.7	66.8	79.7	74.2	76.8	90.1	70.5	72.4	85.1	71.9	75.1	88.7	92.9	83.7	82.4	81.5	83.4	76	75.9	75.8	80.6	79.5	87.5	93.3	85.1	89.2	74.3	84.8	95.8	80	73.2	84	84	75.7	68.3	79	70.6	86	81.2	77.7	76.1	77.6	82.3	77.2	73.6	74.8	94.9	79.5	70.7	72.6	93	82.9	78.3	86.7	80	81.7	73.3	67.3	91	75	71.6	79.6	74.4	76.1	79.8	70.4	76.3	77.3	62.7	70.3	91.5	78.4	73.5	70.4	72.6	74.6	73.7	86.3	81.9	87.1	86.3	80	80.5	95.8	82.1	83.6	90.9	87.8	79.2	65.3	64.7	72.3	58.2	75.5	74.1	71	60.7	73.1	89.6	73.6	68	65.6	59.1	72.3	58.9	75.7	82.2	73.6	84	76.4	74.9	75.6	80.8	66	85.6	74.4	71.6	73.7	82.5	75	63.5	73	73.1	74	94.5	87.9	93.9	87.7	63.8	72	75.9	61.7	68.4	74.2	79.8	61.7	61.3	81.1	58.5	62.4	60	78.6	74.4	77.1	84.4	67.4	75.5	85.2	77.3	69	93	78.3	61.6	62.1	72.4	64.6	69.7	61.7	65.9	69.9	84.4	80.3	83.1	84.7	68.9	82.8	82.3	81.5	74.8	72.4	73.1	72.9	66	82.1	62	68.9	73.7	86.1	86.9	72.3	65.9	77	85	74	62.2	83.8	88.6	88	84.9	83.7	67.9	88.1	98.5	55	53	66	73	64	48	51	34	38	79	63	44	74	88	51	49	74	61	58	45	51	51	52	44	47	55	54	49	52	69	55	51	79	61	40	35	40	71	54	39	46	47	45	41	47	60	79	61	54	43	40	50	49	51	34	38	49	58	74	44	39	55	43	27	72	84	65	51	71	62	53	54	49	46	47	62	84	63	74	65	51	76	56	50	65	60	52	38	54	45	71	60	49	44	56	74	60	45	50	82	58	38	43	71	67	41	52	41	46	38	36	69	46	48	55	44	50	37	32	55	46	43	37	57	46	48	40	30	34	45	82	66	82	62	45	51	68	57	73	82	74	49	42	34	32	19	56	35	43	22	44	70	44	44	34	26	40	20	61	71	33	55	62	62	45	53	46	62	42	38	41	76	53	27	49	52	60	80	75	73	58	33	46	42	37	36	48	57	34	27	64	35	35	25	50	59	56	60	40	58	74	53	51	87	54	32	26	50	40	38	32	36	50	76	71	81	85	52	67	69	70	58	56	66	62	42	72	39	52	62	80	75	57	41	64	53	49	25	66	83	84	79	73	46	61	81	2.44	2.13	1.73	2.44	2.54	1.52	3.05	1.93	2.13	1.02	1.52	1.83	1.63	2.34	2.23	1.93	1.22	1.52	1.12	1.52	1.22	1.83	1.22	1.93	1.73	1.83	1.93	3.56	2.84	2.95	3.35	4.27	3.15	3.35	3.66	3.45	3.25	2.74	1.83	2.03	2.03	2.74	1.93	1.73	1.63	1.83	1.52	1.73	2.54	2.44	2.13	1.83	1.52	1.63	2.13	2.03	1.52	2.84	3.15	2.44	2.23	2.03	2.44	1.63	1.52	1.63	1.83	1.42	1.83	1.42	1.32	1.52	1.63	1.63	1.52	0.91	1.63	2.03	2.95	1.83	1.42	2.54	3.56	2.23	1.63	3.66	2.64	1.93	2.84	1.42	1.93	2.84	1.83	3.05	3.56	4.47	3.15	1.42	1.42	2.54	2.54	2.95	2.03	4.47	2.23	1.63	2.03	2.23	1.52	2.74	2.34	0.91	2.74	2.23	1.52	2.84	1.93	1.63	2.13	2.95	2.03	3.86	1.93	1.12	1.52	2.64	1.83	1.93	1.12	1.52	1.02	1.52	1.73	3.25	1.93	1.42	1.22	3.96	2.84	2.44	3.05	1.22	1.63	1.22	2.03	1.52	2.23	2.13	3.15	2.34	1.32	0.81	1.93	2.84	1.52	1.52	1.52	1.12	3.56	3.56	1.93	2.74	1.52	3.05	1.83	2.03	2.54	1.22	1.73	2.54	1.52	3.35	3.66	2.34	2.74	1.93	3.05	3.15	2.23	0.91	2.13	1.32	1.52	1.32	1.42	1.32	1.52	2.34	1.22	1.52	1.42	2.13	2.44	1.32	1.42	2.95	0.81	2.54	2.54	2.74	3.05	2.74	1.83	1.42	2.95	1.52	1.73	2.44	2.34	1.63	1.73	1.83	2.95	1.22	3.66	2.64	2.95	1.52	0.81	2.84	2.44	1.52	3.25	3.45	3.96	2.03	1.52	1.73	3.25	1.83	3.05	2.54	2.34	2.54	1.12	1.32	3.66	1.93	1.42	3.15	2.13	2.84	3.45	3.35	4.06	5.18	6.09	4.06	4.06	4.06	5.08	4.06	5.08	4.06	3.05	3.05	3.05	3.05	3.05	5.08	4.06	3.05	2.03	5.08	2.03	3.05	3.05	3.05	3.05	4.06	4.06	5.08	4.06	5.08	4.06	5.08	5.08	6.09	5.08	4.06	5.08	5.08	5.08	6.09	4.06	4.06	3.05	5.08	4.06	3.05	4.06	4.06	3.05	4.06	5.08	4.06	4.06	3.05	4.06	3.05	3.05	5.08	3.05	5.08	6.09	4.06	4.06	4.06	5.08	4.06	3.05	3.05	3.05	3.05	4.06	4.06	3.05	3.05	3.05	4.06	3.05	2.03	2.03	4.06	5.08	4.06	4.06	5.08	6.09	4.06	3.05	6.09	4.06	4.06	5.08	3.05	4.06	5.08	3.05	5.08	6.09	7.11	4.06	3.05	3.05	4.06	5.08	4.06	3.05	7.11	6.09	4.06	4.06	4.06	4.06	5.08	5.08	4.06	5.08	3.05	3.05	5.08	3.05	3.05	4.06	5.08	5.08	6.09	4.06	3.05	5.08	4.06	3.05	4.06	3.05	4.06	2.03	3.05	3.05	5.08	4.06	3.05	2.03	6.09	4.06	4.06	4.06	3.05	3.05	3.05	4.06	4.06	4.06	4.06	5.08	4.06	3.05	3.05	5.08	5.08	4.06	4.06	3.05	3.05	5.08	7.11	4.06	6.09	5.08	6.09	4.06	6.09	4.06	3.05	4.06	4.06	5.08	5.08	5.08	4.06	4.06	3.05	5.08	4.06	4.06	3.05	5.08	5.08	4.06	3.05	3.05	4.06	4.06	5.08	3.05	4.06	4.06	4.06	4.06	3.05	5.08	5.08	2.03	6.09	4.06	6.09	5.08	4.06	4.06	3.05	7.11	5.08	4.06	4.06	4.06	4.06	4.06	3.05	5.08	3.05	7.11	4.06	5.08	4.06	3.05	5.08	5.08	4.06	5.08	5.08	6.09	4.06	4.06	4.06	6.09	4.06	5.08	5.08	4.06	4.06	4.06	4.06	6.09	4.06	3.05	6.09	4.06	5.08	5.08	5.08	7.11	7.11	0.8	6.5	0	0	2.6	6.9	6.3	10.5	10.1	0	0	1	0	0	6.7	4.9	0	3.2	0.9	8.7	6.1	3.8	2	9.4	6	7.8	2.1	9.9	10.1	1.2	1.6	0.7	0.1	2.3	7.4	11.2	9.2	0	2.9	9.9	8.1	8.2	10.2	9.8	8.4	0	0	0.6	6	7.2	9.5	10.4	9.2	7	9.4	3.7	6.3	0	0	6.5	10.6	2.1	7.2	3.7	0	0	4	4.4	0	1.7	6.4	4.4	5.8	7.1	9.4	0	0	4.1	4.2	2.3	1.3	0	9	6.6	0.6	4.6	8.1	6.9	9.4	2.9	0.1	3.9	4.4	7.3	1	0	5	9.4	0.8	0	3.2	9.6	5.8	0	3	6.5	4.9	8.7	0.7	8.6	9.5	0	6	9.1	4.7	7.7	8.3	7.6	7.5	8.1	6.3	7.4	9.1	2.3	3.6	8.2	8.5	6	6.9	7.5	0.2	0.9	0	5.2	8.7	5.1	0	0	0	0.4	0.7	5.7	5.6	8.5	8.4	7.9	1.1	7.5	6.3	8.4	1.2	0	1.6	4.8	6.9	7.8	8.2	7.6	8.1	8.2	5.5	1.2	0	8.1	5.2	7.9	8.1	0	7.1	8.1	6.6	4.6	7.9	7.7	7.2	4	7.1	0	2.7	0	0.9	7.9	4.2	3.6	4.4	7.2	0.4	4.7	8.1	8.2	0	8.2	8.2	7	0	7.4	1	4	3.7	5.7	0.4	7.9	0.1	0.3	7	8.1	5.8	1.7	2.1	3.8	8.3	6.3	7.5	0	7	0	0	7.7	2.7	1.5	5.7	5.4	8	5.7	5.6	6	0	3.9	8.6	0.7	2.1	0	7.5	5.6	0	1.3	9.4	8.3	0	1.7	0	0	0.3	8	0.3	0	131	227.4	56.7	56.7	161.1	233.8	223.5	294.3	287.4	56.4	56.3	133.2	56.2	56.1	228.8	198.3	55.8	169.2	130.2	261.4	217.3	178.3	147.8	271.9	214.5	244.4	148.4	279	281.9	132.5	138.9	123.5	113.2	149.6	234.3	297.2	263.4	53.1	157.7	273.6	243.2	244.3	276.9	269.7	246	51.7	51.5	116	204.2	223.3	260.3	274.3	254	217.5	255.8	162.6	204.2	49.2	48.9	205.3	270.4	133.4	214.3	157.7	47.5	47.2	160.5	166.1	46.5	122.3	195.2	163.1	184.2	203.5	238.2	44.6	44.3	153.9	154.6	124.9	109	42.9	223.5	186.4	95.8	154.7	205.7	186.8	222.5	126.2	84.6	139.1	145.5	186.2	95	38.7	150.3	211.4	89.4	37.5	121.3	209	155.4	36.3	115.2	161.7	139.1	189	81.1	185.1	195.7	33.8	147.5	186.6	128.6	166	172.5	162.4	160	166.3	142.7	155.3	175	90.7	105.8	160.4	162.9	131.9	141.6	147.6	61.1	68.7	27.9	116.9	156.1	114.1	26.9	26.7	26.5	58.7	61.5	115.9	114	144.8	142.8	136.5	63	130.6	117.2	138.6	62.4	23.9	65.8	98.5	119.6	128.2	131.7	125	129.6	130.1	102.4	58.8	22.5	127.3	98	124.5	126.2	22.2	115.8	125.5	110.5	90.7	123	120.9	116	84.5	115	21.9	71.8	21.9	54.3	123.3	87	81.2	89.3	117.2	50	93	127.2	128.6	22.6	129.5	130	118.3	23	123.5	58.4	89.6	87	108.3	53.6	132.5	51.1	53.6	125.3	137.8	113.9	70.4	75.3	94.4	144.5	123.4	137.6	26.4	133.9	26.9	27.2	144.9	88.3	75.1	124.8	122.2	153.9	127.7	127.4	133.3	29.8	109.7	168.3	72	90.1	31.2	159.5	136.7	32.1	83.7	188.8	175.9	33.3	91.9	34	34.3	75.5	179.6	76.9	35.5	3.35	4.957	2	1.64	3.336	4.286	4.954	6.328	6.601	1.04	1.438	3.134	1.494	1.283	4.896	4.634	1.293	3.05	2.555	5.583	4.545	3.835	3.051	5.632	4.748	5.382	3.601	7.2	7.5	3.638	4.263	4.912	2.654	4.293	6.71	7.623	7.383	1.509	3.8	6.358	5.323	5.438	5.86	5.649	5.324	1.586	1.197	2.417	4.555	5.078	5.629	5.7	5.632	4.82	6.022	3.605	4.268	2.365	1.408	4.971	5.592	2.716	5.155	3.408	1.22	0.999	3.132	3.075	1.677	2.446	3.898	3.507	3.84	3.975	4.517	1.063	0.947	3.164	2.959	3.06	2.187	0.831	4.29	3.713	1.889	3.139	3.85	3.641	3.754	2.518	1.657	2.554	2.446	3.529	2.477	1.784	3.031	3.232	1.919	0.641	1.977	3.151	2.31	0.808	1.912	2.302	1.835	2.714	1.343	2.665	2.611	0.448	2.331	2.56	1.662	2.607	2.064	1.872	2.513	2.574	2.128	3.343	2.158	0.757	1.406	2.154	1.89	1.824	1.494	1.903	0.79	1.132	0.725	1.453	1.579	1.137	0.265	1.103	0.733	0.561	0.789	0.99	1.304	1.194	1.314	1.491	0.981	1.257	1.565	1.697	0.723	0.238	0.792	1.28	1.043	1.233	1.035	1.185	1.509	1.108	0.997	0.663	0.525	1.036	0.757	0.781	1.222	0.319	0.83	1.081	0.783	0.808	1.075	1.107	1.002	0.748	1.162	0.221	0.44	0.134	0.401	0.863	0.68	0.555	0.818	0.692	0.579	0.666	0.807	0.915	0.431	1.244	1.181	1.002	0.609	1.266	0.489	0.621	0.974	0.941	0.531	0.934	0.874	0.283	0.982	1.072	1.094	0.841	0.981	0.687	1.037	0.86	1.159	0.363	1.252	0.532	0.553	1.062	0.5	0.89	1.055	0.994	1.769	1.578	1.609	1.48	0.698	1.519	1.943	0.943	0.98	0.585	1.696	1.899	0.724	0.924	2.53	2.375	0.719	1.241	0.637	0.814	1.145	2.452	1.037	0.338	14.3857405	14.37796805	14.36939033	14.36001426	14.34984735	14.33889762	14.32717366	14.31468451	14.30143973	14.28744931	14.27272368	14.25727367	14.24111047	14.22424563	14.20669103	14.18845883	14.16956147	14.15001161	14.12982214	14.10900612	14.08757679	14.06554749	14.04293169	14.01974295	13.99599486	13.97170105	13.94687517	13.92153087	13.89568173	13.86934131	13.84252309	13.81524045	13.78750668	13.75933492	13.7307382	13.70172938	13.67232116	13.64252606	13.61235642	13.58182437	13.55094183	13.51972052	13.48817192	13.45630731	13.4241377	13.39167389	13.35892643	13.32590563	13.29262154	13.25908399	13.22530256	13.19128656	13.15704508	13.12258697	13.08792082	13.05305501	13.01799768	12.98275673	12.94733985	12.91175452	12.87600797	12.84010728	12.8040593	12.76787068	12.7315479	12.69509726	12.6585249	12.62183678	12.58503872	12.5481364	12.51113535	12.47404099	12.43685862	12.39959341	12.36225048	12.32483482	12.28735136	12.24980496	12.21220042	12.17454251	12.13683595	12.09908543	12.06129562	12.02347121	11.98561688	11.94773732	11.90983727	11.87192148	11.83399478	11.79606204	11.7581282	11.7201983	11.68227745	11.64437088	11.60648394	11.56862208	11.53079092	11.4929962	11.45524382	11.41753986	11.37989058	11.34230241	11.304782	11.26733618	11.22997203	11.19269684	11.15551813	11.11844368	11.08148151	11.04463991	11.00792744	10.97135292	10.93492549	10.89865454	10.86254979	10.82662123	10.79087917	10.75533425	10.71999739	10.68487984	10.64999318	10.61534929	10.58096039	10.54683899	10.51299796	10.47945043	10.44620989	10.4132901	10.38070514	10.34846937	10.31659744	10.28510427	10.25400504	10.22331517	10.19305035	10.16322644	10.13385954	10.10496592	10.07656201	10.04866439	10.02128976	9.994454911	9.968176705	9.942472049	9.917357864	9.892851057	9.868968487	9.845726938	9.82314308	9.801233441	9.780014367	9.759501992	9.739712195	9.720660568	9.702362378	9.68483253	9.668085529	9.652135442	9.636995864	9.622679878	9.609200024	9.59656826	9.584795929	9.573893729	9.56387168	9.554739095	9.546504549	9.539175858	9.532760055	9.527263362	9.522691178	9.519048058	9.5163377	9.514562934	9.51372571	9.513827095	9.514867271	9.516845527	9.519760272	9.52360903	9.528388456	9.53409434	9.540721627	9.548264425	9.556716033	9.566068953	9.576314918	9.587444917	9.599449219	9.612317406	9.6260384	9.640600498	9.655991403	9.672198259	9.689207688	9.707005822	9.725578345	9.744910526	9.764987256	9.785793088	9.807312273	9.829528794	9.852426406	9.875988671	9.900198992	9.925040645	9.950496819	9.976550641	10.00318521	10.03038363	10.05812904	10.08640463	10.11519366	10.14447954	10.17424577	10.20447602	10.23515415	10.26626418	10.29779037	10.32971719	10.36202935	10.39471182	10.42774983	10.46112889	10.49483479	10.52885362	10.56317175	10.59777587	10.63265297	10.66779036	10.70317565	10.73879677	10.77464197	10.81069979	10.8469591	10.88340908	10.9200392	10.95683925	10.99379929	11.03090969	11.0681611	11.10554444	11.14305092	11.18067199	11.21839938	11.25622503
19382	F24_L	F24	1989	V083	29.7	63	25.86	NA	44	111	50_10_1	3.6_NA_7.2	18.8	19.9	19.1	16.5	18.4	18.9	19	20.7	22.9	19.5	20.4	19.4	21.1	18.9	21.5	22.5	19.1	19.6	19.5	23.1	23.8	22.7	21.9	22.2	23	23	22.6	23.6	24.7	22	22	22.5	21.4	23.6	24.7	24.7	24.2	21.5	24.5	24.8	24	22.8	22.6	22.6	23.5	20.6	20.5	21.8	22.4	22.5	22.3	23	24.7	24	23.8	22.1	22.4	21	19	22.4	21	20.4	23.4	21.1	20.8	19.6	20.9	20.6	21.5	21.2	22.8	22.6	22.3	22.6	22.6	20.8	20.5	23	20.5	21.8	21.7	18.5	17	18	18.6	17.6	16.7	17.2	14.8	16.9	17.5	14.5	14.7	15.5	14.6	13.7	15.4	15.9	17	13.2	10.5	8.6	9.8	10.1	14.4	13.6	12.9	13.4	13.2	8.8	6.7	8.5	10.3	9.5	11.5	11.2	8.6	10.3	12.5	12	13.8	10.2	8.3	9	11.3	8.4	7.3	10.3	9.9	12.8	14	14.7	14.3	10.7	8.7	9.1	10.3	6.6	3.8	6	7	7.3	4.5	2.4	3.3	4.2	4.6	4.4	4.3	3.6	2.9	2.6	0.9	1.1	1.6	2.1	3.8	4.9	5	2.7	4.5	3.3	-0.5	-1.5	1.1	1.5	-0.1	1.2	1.6	0.4	2	1.7	-2.2	-1.8	-0.5	0.1	2.2	0.3	2	1.3	1.8	-0.7	-0.3	-0.1	-1.4	-3.2	-0.4	-1.1	-3.1	-3	0.4	-1.5	-2.8	0.5	5.1	2.9	2.9	-0.7	-3	-1.6	-2.6	-3.3	1.2	2.5	-2.1	-2.2	-1.1	-2.8	-3.7	-6.1	-5.5	-6.9	-5.2	-0.7	-0.3	-2.9	-1.9	-2.5	-1.6	1.5	0.6	0.1	1.7	0.7	-0.8	1.2	7.3	3.6	0.3	0.6	2.5	1.7	2	3.3	5.6	7.8	5.1	6.7	8.5	8.6	5.6	4.2	2.9	2.6	2.4	2.3	24.3	26.6	23.6	19	21.9	25.7	23.7	28.7	30.1	21.2	23.6	24.9	23.2	20.6	26.6	27.3	20	24.6	23.2	29.5	29.6	29.1	28.1	28.7	28	29.4	28.1	29.6	30.4	23.7	26.1	26.1	23.4	28.2	29.8	30.9	28.8	24.6	28.6	31.3	30.6	27.9	29.3	29.5	29.1	24	23.4	26.2	27.6	27.3	28.7	28.7	30.3	29.7	30.4	29.9	28.9	24.9	20.7	28.8	28.7	25.6	28.5	28.3	22.5	20.2	26.2	27.5	23.7	25.8	28.1	28.1	28.6	28.9	29.1	25.3	21.6	28.2	23.2	27.6	26.6	20.7	22.1	24.7	23.2	20.5	22.7	23.9	20	22.8	20.6	19.4	21.2	21.5	17.8	15.4	20.5	22.5	23	14.4	14.8	15.2	16.4	10.6	19.4	20.2	19.7	20.5	16.6	14.5	14.9	10.7	14.9	17.1	16.7	17.3	16.8	19.3	21.5	18.2	20.8	14.3	18.3	12.5	15.9	13	16.6	19.3	18.4	20.3	16.2	17.2	15.8	14.5	15.7	16.5	15	11.4	5.4	8.4	10.4	12.8	8.6	9.5	12.2	13.1	10.4	11.5	10.2	11.9	11.6	6.2	4	4.8	7.6	9.8	12.1	15.7	10.3	6.9	11.8	6.8	2.4	2.9	8.6	6.4	3.9	2.4	6.8	6.6	10.6	4.4	0.4	4.6	5.1	4.8	6.6	1.2	4.4	4.3	5.5	5.3	5.8	3.8	1.3	3.2	2	2.6	3.3	4.6	2.4	2.3	5.3	10.2	12.2	5.9	7.4	4.5	2.2	1.5	-0.7	1.9	6.6	3.3	2.5	4.7	5.4	-0.3	-1	-2.1	-0.1	-0.6	0.3	1.6	2.1	-2	-1	1.8	3.5	3.5	2.9	6.1	5.6	2.9	2.3	7.7	10.2	7.5	4.4	3.7	5.7	3.1	5.8	9.1	9.3	14.1	12.2	15.6	11.9	13.2	7.4	5.9	5	8.7	6.5	2.8	15	12.8	15.6	14.6	15.9	15.2	14.8	13.4	16.2	17.7	16.6	15.3	17.4	18	17.6	18.5	18.3	16.6	16.5	17.1	19.8	19.9	19.4	17.7	18.3	19.3	19.2	18.9	20.1	20.6	20	18.9	20	20.8	20.4	19.6	20.1	19.9	21.1	20.6	19.4	18	16.4	16.1	18.4	18.5	19.2	19.7	19.4	18.7	17.7	16.9	20.5	19.5	19.7	17.2	18.3	18.5	17.7	16.4	15	16.5	17.1	15.9	19.3	18.4	17.9	16.6	19.2	17.8	19.3	18.8	18.7	18.3	18.2	18.3	19.3	19.9	18.2	17.6	19.4	14.7	13.5	12.4	16.8	14.6	11.6	13.4	10.5	11	14.1	10.9	9	10.8	12.2	11.9	11.6	10.4	13.9	10.5	7.4	3	2.6	9.6	10.7	9.6	8.6	7.6	10.8	1.6	0.4	5.5	5.5	2.7	7.8	5.9	2.5	3.6	6.6	7.7	6.8	4.3	0.4	2.7	6.7	3.2	-0.5	4.8	4.2	5.6	13	12.2	11.3	6.3	4.5	3.7	6	3.2	2.1	4	4.2	3.4	-0.7	-1.8	-2.1	-2.7	0.4	-0.3	0.1	-1.1	-2.9	-1.2	-1.6	-1	-2.1	-5.3	-1.2	-3.1	0.2	-0.9	-2.9	-2.5	-3.7	-4.8	-6.5	-1.8	-3	-0.4	-2.5	-4	-3.1	-1.1	-5	-7.2	-4.8	-4.9	-1	-1.8	0	-0.3	-3	-5.4	-4.3	-3.9	-6.3	-9.2	-2.6	-4.3	-8.2	-10.5	-3.1	-5.3	-7.7	-6.9	0.7	-0.4	-1.5	-6.6	-8.4	-5.6	-3.9	-8.1	-7.7	0.8	-6	-7.8	-7.7	-5.1	-6.2	-8.9	-10.5	-12.8	-11.4	-5.2	-3.2	-3.8	-3.1	-4.7	-8.2	0.1	-2.1	-4.8	-1.4	-1.1	-3.6	-7.8	4	-0.5	-2.7	-1.9	0.5	0.2	-0.2	-1.5	2.3	3.8	-0.2	-0.1	5.6	5.6	3.7	3.1	0.7	-0.5	-0.5	1.8	0	0	2	8	3	2	0	0	0	64	50	1	42	106	0	0	18	21	2	0	0	10	29	0	0	0	0	0	0	4	0	0	6	0	0	0	2	25	0	0	0	0	0	0	0	4	18	20	2	0	0	0	0	0	0	0	5	1	54	1	0	13	2	0	12	134	4	17	2	0	2	0	0	0	0	4	29	0	0	0	12	71	29	0	18	1	0	0	0	0	2	0	0	0	0	0	0	0	0	22	0	0	0	30	1	0	0	0	9	8	0	13	0	0	0	0	0	0	0	0	0	0	0	2	3	0	0	0	0	0	6	1	9	0	0	0	8	0	1	0	0	0	1	0	0	0	0	0	0	0	0	6	0	0	0	0	0	0	0	0	0	0	0	0	0	0	0	5	1	0	0	0	0	0	0	0	0	7	0	0	0	0	0	0	0	0	0	0	0	0	0	0	0	0	11	0	0	0	0	0	0	0	0	25	0	0	0	0	0	0	0	0	0	14	0	1	5	0	1	0	0	0	0	0	0	0	26	0	0	0	0	3	0	0	0	10	0	0	3	19	1	0	0	0	10	23	16.3	16.6	16.8	15.9	17.7	17.4	16.8	15.6	18.6	21.3	21	17	21.9	20.2	20.1	19.8	19.4	20	18.3	19.9	22.3	22.6	21.2	20.5	20.9	20.4	21.2	20.5	19.5	20.8	19.5	18.9	22.6	22.7	21.6	22	18.8	23.2	24.2	21.9	23.3	22	20	19.7	20.7	20.5	21.9	22.8	21.6	20.5	19.5	20.9	21.3	21.7	19.7	21.2	20.1	19.1	19.8	19.1	18	20.4	20.7	18.8	21.8	21.2	20.7	20	20.9	21	21.1	20.8	20.4	22.1	21.8	21.5	22.5	23.9	21.5	19.4	22	20.4	15.5	15.1	18	16.9	14.4	13.4	13.3	13.6	17.2	13.4	13	13.4	12.9	12.9	13.5	13.3	14.5	14.4	10.1	7.9	8.8	11.5	13.6	12.2	12.9	12.3	12.4	8.3	6.6	10.1	9.4	8.5	10.8	9.9	8.5	10	10.2	10.7	12.2	7.8	7.7	10.5	10.5	8.1	7.2	9.1	9.1	10.9	13.8	13.7	14.2	11.1	9	9.3	12	8	6.7	8.5	8.8	8.1	5.5	4.7	5.6	4.8	6.4	6.2	5.9	4.8	5.5	6.6	4.8	4.5	4.5	4.2	5.8	5.1	6.6	6.1	6.2	6.5	4.5	4.1	5	5.5	4	5.7	5.1	4.5	5.2	5.7	3.9	3.4	4.3	4.5	5.3	5.9	6.2	6.3	6.1	3.7	4.3	4.6	3.4	3.3	4.4	4.5	3	3	5.1	3.2	3.1	3.8	6.9	5.6	5.8	4.9	3.3	4.1	4.3	3.7	4.6	6.8	4.1	3.2	3.5	3.6	3	2.7	2.5	2.4	2.9	4.9	4.8	4.1	4.5	3.5	4.5	5.6	5.2	4.6	5	4.7	4.2	4.4	8.4	4.9	4.3	4.7	6.3	6	5.1	5.1	7	9	6.5	6.1	9.3	9.9	8	7	6.3	5	6.4	7.1	5.4	6.64	5.31	2.87	3.46	4.44	5.17	8.81	9.32	1.37	2.97	5.53	3.12	1.64	5.54	7.45	2.71	2.81	4.37	8.36	7.18	4.99	5.08	6.26	7.19	7.69	6.22	8.63	11.61	5.64	6.94	8.35	2.89	6.43	9.51	9.11	11.4	2.44	6.54	9.4	6.54	5.75	7.42	7.72	8.25	3.76	2.22	3.32	5.49	6.75	7.43	7.19	9.81	8.14	9.78	5.4	6.99	5.77	2.17	7.99	6.87	3.57	8.08	6.22	2.76	1.61	4.02	4.26	4.74	4.18	6.65	6.62	6.53	5.32	5.62	3.06	1.62	4.19	2.62	6.72	3.96	0.9	3.88	5.54	3.43	3.23	4.61	6.22	3.53	5.65	2.8	3.11	3.73	4.21	3.72	2.78	4	4.77	4.88	0.77	2.6	3.27	3.32	0.86	2.81	3.38	1.98	3.07	2.77	3.03	3.21	1	3.13	3.37	2.77	3.4	2.67	2.53	4.29	3.33	3.58	4.64	3.25	0.98	2.89	2.92	3.03	3.43	3.1	3.88	2.19	3.03	2.1	1.77	2.25	2.26	0.53	1.75	1.32	0.85	1.22	2.13	2.92	2.56	2.14	3.45	2.08	2.16	2.41	3.11	2.02	0.77	1.72	2.11	2.36	2.91	2.22	3.56	2.12	1.32	2.22	1.24	1.39	1.37	1.61	1.31	2.06	0.96	1.76	1.79	1.86	1.21	1.3	1.95	1.59	1.65	1.86	0.34	0.86	0.41	0.86	2.1	1.68	1.46	2.11	1.52	1.53	1.14	1.86	1.9	1.19	2.27	1.87	2.53	1.88	1.92	1.72	0.9	1.6	1.33	0.74	1.09	2.06	0.51	1.14	2	2.14	1.37	1.65	1.17	1.55	1.24	1.25	0.9	1.18	0.83	0.81	1.58	0.93	1.21	1.18	1.55	1.91	1.73	1.56	2.26	1.83	3.01	1.94	1.68	1.01	0.91	1.96	2.64	2.1	1.58	2.28	3.71	1.8	1.27	1.1	1.25	1.22	2.37	0.86	0.11	75.1	71.4	76	84.7	83.6	79.7	76.5	63.9	66.6	94	87.6	75.5	87.5	92.5	78.4	72.6	87.7	87.7	80.7	70.4	75.6	81.9	80.7	76.6	74.4	72.6	77.3	70.4	62.7	78.7	73.8	69.3	88.7	77.9	69.4	70.7	62.3	90.5	78.7	70	78.1	79.3	72.9	71.8	71.5	84.5	90.8	87.3	79.7	75.2	72.4	74.4	68.5	72.7	66.8	79.7	74.2	76.8	90.1	70.5	72.4	85.1	71.9	75.1	88.7	92.9	83.7	82.4	81.5	83.4	76	75.9	75.8	80.6	79.5	87.5	93.3	85.1	89.2	74.3	84.8	95.8	80	73.2	84	84	75.7	68.3	79	70.6	86	81.2	77.7	76.1	77.6	82.3	77.2	73.6	74.8	94.9	79.5	70.7	72.6	93	82.9	78.3	86.7	80	81.7	73.3	67.3	91	75	71.6	79.6	74.4	76.1	79.8	70.4	76.3	77.3	62.7	70.3	91.5	78.4	73.5	70.4	72.6	74.6	73.7	86.3	81.9	87.1	86.3	80	80.5	95.8	82.1	83.6	90.9	87.8	79.2	65.3	64.7	72.3	58.2	75.5	74.1	71	60.7	73.1	89.6	73.6	68	65.6	59.1	72.3	58.9	75.7	82.2	73.6	84	76.4	74.9	75.6	80.8	66	85.6	74.4	71.6	73.7	82.5	75	63.5	73	73.1	74	94.5	87.9	93.9	87.7	63.8	72	75.9	61.7	68.4	74.2	79.8	61.7	61.3	81.1	58.5	62.4	60	78.6	74.4	77.1	84.4	67.4	75.5	85.2	77.3	69	93	78.3	61.6	62.1	72.4	64.6	69.7	61.7	65.9	69.9	84.4	80.3	83.1	84.7	68.9	82.8	82.3	81.5	74.8	72.4	73.1	72.9	66	82.1	62	68.9	73.7	86.1	86.9	72.3	65.9	77	85	74	62.2	83.8	88.6	88	84.9	83.7	67.9	88.1	98.5	55	53	66	73	64	48	51	34	38	79	63	44	74	88	51	49	74	61	58	45	51	51	52	44	47	55	54	49	52	69	55	51	79	61	40	35	40	71	54	39	46	47	45	41	47	60	79	61	54	43	40	50	49	51	34	38	49	58	74	44	39	55	43	27	72	84	65	51	71	62	53	54	49	46	47	62	84	63	74	65	51	76	56	50	65	60	52	38	54	45	71	60	49	44	56	74	60	45	50	82	58	38	43	71	67	41	52	41	46	38	36	69	46	48	55	44	50	37	32	55	46	43	37	57	46	48	40	30	34	45	82	66	82	62	45	51	68	57	73	82	74	49	42	34	32	19	56	35	43	22	44	70	44	44	34	26	40	20	61	71	33	55	62	62	45	53	46	62	42	38	41	76	53	27	49	52	60	80	75	73	58	33	46	42	37	36	48	57	34	27	64	35	35	25	50	59	56	60	40	58	74	53	51	87	54	32	26	50	40	38	32	36	50	76	71	81	85	52	67	69	70	58	56	66	62	42	72	39	52	62	80	75	57	41	64	53	49	25	66	83	84	79	73	46	61	81	2.44	2.13	1.73	2.44	2.54	1.52	3.05	1.93	2.13	1.02	1.52	1.83	1.63	2.34	2.23	1.93	1.22	1.52	1.12	1.52	1.22	1.83	1.22	1.93	1.73	1.83	1.93	3.56	2.84	2.95	3.35	4.27	3.15	3.35	3.66	3.45	3.25	2.74	1.83	2.03	2.03	2.74	1.93	1.73	1.63	1.83	1.52	1.73	2.54	2.44	2.13	1.83	1.52	1.63	2.13	2.03	1.52	2.84	3.15	2.44	2.23	2.03	2.44	1.63	1.52	1.63	1.83	1.42	1.83	1.42	1.32	1.52	1.63	1.63	1.52	0.91	1.63	2.03	2.95	1.83	1.42	2.54	3.56	2.23	1.63	3.66	2.64	1.93	2.84	1.42	1.93	2.84	1.83	3.05	3.56	4.47	3.15	1.42	1.42	2.54	2.54	2.95	2.03	4.47	2.23	1.63	2.03	2.23	1.52	2.74	2.34	0.91	2.74	2.23	1.52	2.84	1.93	1.63	2.13	2.95	2.03	3.86	1.93	1.12	1.52	2.64	1.83	1.93	1.12	1.52	1.02	1.52	1.73	3.25	1.93	1.42	1.22	3.96	2.84	2.44	3.05	1.22	1.63	1.22	2.03	1.52	2.23	2.13	3.15	2.34	1.32	0.81	1.93	2.84	1.52	1.52	1.52	1.12	3.56	3.56	1.93	2.74	1.52	3.05	1.83	2.03	2.54	1.22	1.73	2.54	1.52	3.35	3.66	2.34	2.74	1.93	3.05	3.15	2.23	0.91	2.13	1.32	1.52	1.32	1.42	1.32	1.52	2.34	1.22	1.52	1.42	2.13	2.44	1.32	1.42	2.95	0.81	2.54	2.54	2.74	3.05	2.74	1.83	1.42	2.95	1.52	1.73	2.44	2.34	1.63	1.73	1.83	2.95	1.22	3.66	2.64	2.95	1.52	0.81	2.84	2.44	1.52	3.25	3.45	3.96	2.03	1.52	1.73	3.25	1.83	3.05	2.54	2.34	2.54	1.12	1.32	3.66	1.93	1.42	3.15	2.13	2.84	3.45	3.35	4.06	5.18	6.09	4.06	4.06	4.06	5.08	4.06	5.08	4.06	3.05	3.05	3.05	3.05	3.05	5.08	4.06	3.05	2.03	5.08	2.03	3.05	3.05	3.05	3.05	4.06	4.06	5.08	4.06	5.08	4.06	5.08	5.08	6.09	5.08	4.06	5.08	5.08	5.08	6.09	4.06	4.06	3.05	5.08	4.06	3.05	4.06	4.06	3.05	4.06	5.08	4.06	4.06	3.05	4.06	3.05	3.05	5.08	3.05	5.08	6.09	4.06	4.06	4.06	5.08	4.06	3.05	3.05	3.05	3.05	4.06	4.06	3.05	3.05	3.05	4.06	3.05	2.03	2.03	4.06	5.08	4.06	4.06	5.08	6.09	4.06	3.05	6.09	4.06	4.06	5.08	3.05	4.06	5.08	3.05	5.08	6.09	7.11	4.06	3.05	3.05	4.06	5.08	4.06	3.05	7.11	6.09	4.06	4.06	4.06	4.06	5.08	5.08	4.06	5.08	3.05	3.05	5.08	3.05	3.05	4.06	5.08	5.08	6.09	4.06	3.05	5.08	4.06	3.05	4.06	3.05	4.06	2.03	3.05	3.05	5.08	4.06	3.05	2.03	6.09	4.06	4.06	4.06	3.05	3.05	3.05	4.06	4.06	4.06	4.06	5.08	4.06	3.05	3.05	5.08	5.08	4.06	4.06	3.05	3.05	5.08	7.11	4.06	6.09	5.08	6.09	4.06	6.09	4.06	3.05	4.06	4.06	5.08	5.08	5.08	4.06	4.06	3.05	5.08	4.06	4.06	3.05	5.08	5.08	4.06	3.05	3.05	4.06	4.06	5.08	3.05	4.06	4.06	4.06	4.06	3.05	5.08	5.08	2.03	6.09	4.06	6.09	5.08	4.06	4.06	3.05	7.11	5.08	4.06	4.06	4.06	4.06	4.06	3.05	5.08	3.05	7.11	4.06	5.08	4.06	3.05	5.08	5.08	4.06	5.08	5.08	6.09	4.06	4.06	4.06	6.09	4.06	5.08	5.08	4.06	4.06	4.06	4.06	6.09	4.06	3.05	6.09	4.06	5.08	5.08	5.08	7.11	7.11	0.8	6.5	0	0	2.6	6.9	6.3	10.5	10.1	0	0	1	0	0	6.7	4.9	0	3.2	0.9	8.7	6.1	3.8	2	9.4	6	7.8	2.1	9.9	10.1	1.2	1.6	0.7	0.1	2.3	7.4	11.2	9.2	0	2.9	9.9	8.1	8.2	10.2	9.8	8.4	0	0	0.6	6	7.2	9.5	10.4	9.2	7	9.4	3.7	6.3	0	0	6.5	10.6	2.1	7.2	3.7	0	0	4	4.4	0	1.7	6.4	4.4	5.8	7.1	9.4	0	0	4.1	4.2	2.3	1.3	0	9	6.6	0.6	4.6	8.1	6.9	9.4	2.9	0.1	3.9	4.4	7.3	1	0	5	9.4	0.8	0	3.2	9.6	5.8	0	3	6.5	4.9	8.7	0.7	8.6	9.5	0	6	9.1	4.7	7.7	8.3	7.6	7.5	8.1	6.3	7.4	9.1	2.3	3.6	8.2	8.5	6	6.9	7.5	0.2	0.9	0	5.2	8.7	5.1	0	0	0	0.4	0.7	5.7	5.6	8.5	8.4	7.9	1.1	7.5	6.3	8.4	1.2	0	1.6	4.8	6.9	7.8	8.2	7.6	8.1	8.2	5.5	1.2	0	8.1	5.2	7.9	8.1	0	7.1	8.1	6.6	4.6	7.9	7.7	7.2	4	7.1	0	2.7	0	0.9	7.9	4.2	3.6	4.4	7.2	0.4	4.7	8.1	8.2	0	8.2	8.2	7	0	7.4	1	4	3.7	5.7	0.4	7.9	0.1	0.3	7	8.1	5.8	1.7	2.1	3.8	8.3	6.3	7.5	0	7	0	0	7.7	2.7	1.5	5.7	5.4	8	5.7	5.6	6	0	3.9	8.6	0.7	2.1	0	7.5	5.6	0	1.3	9.4	8.3	0	1.7	0	0	0.3	8	0.3	0	131	227.4	56.7	56.7	161.1	233.8	223.5	294.3	287.4	56.4	56.3	133.2	56.2	56.1	228.8	198.3	55.8	169.2	130.2	261.4	217.3	178.3	147.8	271.9	214.5	244.4	148.4	279	281.9	132.5	138.9	123.5	113.2	149.6	234.3	297.2	263.4	53.1	157.7	273.6	243.2	244.3	276.9	269.7	246	51.7	51.5	116	204.2	223.3	260.3	274.3	254	217.5	255.8	162.6	204.2	49.2	48.9	205.3	270.4	133.4	214.3	157.7	47.5	47.2	160.5	166.1	46.5	122.3	195.2	163.1	184.2	203.5	238.2	44.6	44.3	153.9	154.6	124.9	109	42.9	223.5	186.4	95.8	154.7	205.7	186.8	222.5	126.2	84.6	139.1	145.5	186.2	95	38.7	150.3	211.4	89.4	37.5	121.3	209	155.4	36.3	115.2	161.7	139.1	189	81.1	185.1	195.7	33.8	147.5	186.6	128.6	166	172.5	162.4	160	166.3	142.7	155.3	175	90.7	105.8	160.4	162.9	131.9	141.6	147.6	61.1	68.7	27.9	116.9	156.1	114.1	26.9	26.7	26.5	58.7	61.5	115.9	114	144.8	142.8	136.5	63	130.6	117.2	138.6	62.4	23.9	65.8	98.5	119.6	128.2	131.7	125	129.6	130.1	102.4	58.8	22.5	127.3	98	124.5	126.2	22.2	115.8	125.5	110.5	90.7	123	120.9	116	84.5	115	21.9	71.8	21.9	54.3	123.3	87	81.2	89.3	117.2	50	93	127.2	128.6	22.6	129.5	130	118.3	23	123.5	58.4	89.6	87	108.3	53.6	132.5	51.1	53.6	125.3	137.8	113.9	70.4	75.3	94.4	144.5	123.4	137.6	26.4	133.9	26.9	27.2	144.9	88.3	75.1	124.8	122.2	153.9	127.7	127.4	133.3	29.8	109.7	168.3	72	90.1	31.2	159.5	136.7	32.1	83.7	188.8	175.9	33.3	91.9	34	34.3	75.5	179.6	76.9	35.5	3.35	4.957	2	1.64	3.336	4.286	4.954	6.328	6.601	1.04	1.438	3.134	1.494	1.283	4.896	4.634	1.293	3.05	2.555	5.583	4.545	3.835	3.051	5.632	4.748	5.382	3.601	7.2	7.5	3.638	4.263	4.912	2.654	4.293	6.71	7.623	7.383	1.509	3.8	6.358	5.323	5.438	5.86	5.649	5.324	1.586	1.197	2.417	4.555	5.078	5.629	5.7	5.632	4.82	6.022	3.605	4.268	2.365	1.408	4.971	5.592	2.716	5.155	3.408	1.22	0.999	3.132	3.075	1.677	2.446	3.898	3.507	3.84	3.975	4.517	1.063	0.947	3.164	2.959	3.06	2.187	0.831	4.29	3.713	1.889	3.139	3.85	3.641	3.754	2.518	1.657	2.554	2.446	3.529	2.477	1.784	3.031	3.232	1.919	0.641	1.977	3.151	2.31	0.808	1.912	2.302	1.835	2.714	1.343	2.665	2.611	0.448	2.331	2.56	1.662	2.607	2.064	1.872	2.513	2.574	2.128	3.343	2.158	0.757	1.406	2.154	1.89	1.824	1.494	1.903	0.79	1.132	0.725	1.453	1.579	1.137	0.265	1.103	0.733	0.561	0.789	0.99	1.304	1.194	1.314	1.491	0.981	1.257	1.565	1.697	0.723	0.238	0.792	1.28	1.043	1.233	1.035	1.185	1.509	1.108	0.997	0.663	0.525	1.036	0.757	0.781	1.222	0.319	0.83	1.081	0.783	0.808	1.075	1.107	1.002	0.748	1.162	0.221	0.44	0.134	0.401	0.863	0.68	0.555	0.818	0.692	0.579	0.666	0.807	0.915	0.431	1.244	1.181	1.002	0.609	1.266	0.489	0.621	0.974	0.941	0.531	0.934	0.874	0.283	0.982	1.072	1.094	0.841	0.981	0.687	1.037	0.86	1.159	0.363	1.252	0.532	0.553	1.062	0.5	0.89	1.055	0.994	1.769	1.578	1.609	1.48	0.698	1.519	1.943	0.943	0.98	0.585	1.696	1.899	0.724	0.924	2.53	2.375	0.719	1.241	0.637	0.814	1.145	2.452	1.037	0.338	14.3857405	14.37796805	14.36939033	14.36001426	14.34984735	14.33889762	14.32717366	14.31468451	14.30143973	14.28744931	14.27272368	14.25727367	14.24111047	14.22424563	14.20669103	14.18845883	14.16956147	14.15001161	14.12982214	14.10900612	14.08757679	14.06554749	14.04293169	14.01974295	13.99599486	13.97170105	13.94687517	13.92153087	13.89568173	13.86934131	13.84252309	13.81524045	13.78750668	13.75933492	13.7307382	13.70172938	13.67232116	13.64252606	13.61235642	13.58182437	13.55094183	13.51972052	13.48817192	13.45630731	13.4241377	13.39167389	13.35892643	13.32590563	13.29262154	13.25908399	13.22530256	13.19128656	13.15704508	13.12258697	13.08792082	13.05305501	13.01799768	12.98275673	12.94733985	12.91175452	12.87600797	12.84010728	12.8040593	12.76787068	12.7315479	12.69509726	12.6585249	12.62183678	12.58503872	12.5481364	12.51113535	12.47404099	12.43685862	12.39959341	12.36225048	12.32483482	12.28735136	12.24980496	12.21220042	12.17454251	12.13683595	12.09908543	12.06129562	12.02347121	11.98561688	11.94773732	11.90983727	11.87192148	11.83399478	11.79606204	11.7581282	11.7201983	11.68227745	11.64437088	11.60648394	11.56862208	11.53079092	11.4929962	11.45524382	11.41753986	11.37989058	11.34230241	11.304782	11.26733618	11.22997203	11.19269684	11.15551813	11.11844368	11.08148151	11.04463991	11.00792744	10.97135292	10.93492549	10.89865454	10.86254979	10.82662123	10.79087917	10.75533425	10.71999739	10.68487984	10.64999318	10.61534929	10.58096039	10.54683899	10.51299796	10.47945043	10.44620989	10.4132901	10.38070514	10.34846937	10.31659744	10.28510427	10.25400504	10.22331517	10.19305035	10.16322644	10.13385954	10.10496592	10.07656201	10.04866439	10.02128976	9.994454911	9.968176705	9.942472049	9.917357864	9.892851057	9.868968487	9.845726938	9.82314308	9.801233441	9.780014367	9.759501992	9.739712195	9.720660568	9.702362378	9.68483253	9.668085529	9.652135442	9.636995864	9.622679878	9.609200024	9.59656826	9.584795929	9.573893729	9.56387168	9.554739095	9.546504549	9.539175858	9.532760055	9.527263362	9.522691178	9.519048058	9.5163377	9.514562934	9.51372571	9.513827095	9.514867271	9.516845527	9.519760272	9.52360903	9.528388456	9.53409434	9.540721627	9.548264425	9.556716033	9.566068953	9.576314918	9.587444917	9.599449219	9.612317406	9.6260384	9.640600498	9.655991403	9.672198259	9.689207688	9.707005822	9.725578345	9.744910526	9.764987256	9.785793088	9.807312273	9.829528794	9.852426406	9.875988671	9.900198992	9.925040645	9.950496819	9.976550641	10.00318521	10.03038363	10.05812904	10.08640463	10.11519366	10.14447954	10.17424577	10.20447602	10.23515415	10.26626418	10.29779037	10.32971719	10.36202935	10.39471182	10.42774983	10.46112889	10.49483479	10.52885362	10.56317175	10.59777587	10.63265297	10.66779036	10.70317565	10.73879677	10.77464197	10.81069979	10.8469591	10.88340908	10.9200392	10.95683925	10.99379929	11.03090969	11.0681611	11.10554444	11.14305092	11.18067199	11.21839938	11.25622503
19383	F24_L	F24	1989	V174	34.3	76	23.86	NA	52	124	50_10_1	3.6_NA_7.2	18.8	19.9	19.1	16.5	18.4	18.9	19	20.7	22.9	19.5	20.4	19.4	21.1	18.9	21.5	22.5	19.1	19.6	19.5	23.1	23.8	22.7	21.9	22.2	23	23	22.6	23.6	24.7	22	22	22.5	21.4	23.6	24.7	24.7	24.2	21.5	24.5	24.8	24	22.8	22.6	22.6	23.5	20.6	20.5	21.8	22.4	22.5	22.3	23	24.7	24	23.8	22.1	22.4	21	19	22.4	21	20.4	23.4	21.1	20.8	19.6	20.9	20.6	21.5	21.2	22.8	22.6	22.3	22.6	22.6	20.8	20.5	23	20.5	21.8	21.7	18.5	17	18	18.6	17.6	16.7	17.2	14.8	16.9	17.5	14.5	14.7	15.5	14.6	13.7	15.4	15.9	17	13.2	10.5	8.6	9.8	10.1	14.4	13.6	12.9	13.4	13.2	8.8	6.7	8.5	10.3	9.5	11.5	11.2	8.6	10.3	12.5	12	13.8	10.2	8.3	9	11.3	8.4	7.3	10.3	9.9	12.8	14	14.7	14.3	10.7	8.7	9.1	10.3	6.6	3.8	6	7	7.3	4.5	2.4	3.3	4.2	4.6	4.4	4.3	3.6	2.9	2.6	0.9	1.1	1.6	2.1	3.8	4.9	5	2.7	4.5	3.3	-0.5	-1.5	1.1	1.5	-0.1	1.2	1.6	0.4	2	1.7	-2.2	-1.8	-0.5	0.1	2.2	0.3	2	1.3	1.8	-0.7	-0.3	-0.1	-1.4	-3.2	-0.4	-1.1	-3.1	-3	0.4	-1.5	-2.8	0.5	5.1	2.9	2.9	-0.7	-3	-1.6	-2.6	-3.3	1.2	2.5	-2.1	-2.2	-1.1	-2.8	-3.7	-6.1	-5.5	-6.9	-5.2	-0.7	-0.3	-2.9	-1.9	-2.5	-1.6	1.5	0.6	0.1	1.7	0.7	-0.8	1.2	7.3	3.6	0.3	0.6	2.5	1.7	2	3.3	5.6	7.8	5.1	6.7	8.5	8.6	5.6	4.2	2.9	2.6	2.4	2.3	24.3	26.6	23.6	19	21.9	25.7	23.7	28.7	30.1	21.2	23.6	24.9	23.2	20.6	26.6	27.3	20	24.6	23.2	29.5	29.6	29.1	28.1	28.7	28	29.4	28.1	29.6	30.4	23.7	26.1	26.1	23.4	28.2	29.8	30.9	28.8	24.6	28.6	31.3	30.6	27.9	29.3	29.5	29.1	24	23.4	26.2	27.6	27.3	28.7	28.7	30.3	29.7	30.4	29.9	28.9	24.9	20.7	28.8	28.7	25.6	28.5	28.3	22.5	20.2	26.2	27.5	23.7	25.8	28.1	28.1	28.6	28.9	29.1	25.3	21.6	28.2	23.2	27.6	26.6	20.7	22.1	24.7	23.2	20.5	22.7	23.9	20	22.8	20.6	19.4	21.2	21.5	17.8	15.4	20.5	22.5	23	14.4	14.8	15.2	16.4	10.6	19.4	20.2	19.7	20.5	16.6	14.5	14.9	10.7	14.9	17.1	16.7	17.3	16.8	19.3	21.5	18.2	20.8	14.3	18.3	12.5	15.9	13	16.6	19.3	18.4	20.3	16.2	17.2	15.8	14.5	15.7	16.5	15	11.4	5.4	8.4	10.4	12.8	8.6	9.5	12.2	13.1	10.4	11.5	10.2	11.9	11.6	6.2	4	4.8	7.6	9.8	12.1	15.7	10.3	6.9	11.8	6.8	2.4	2.9	8.6	6.4	3.9	2.4	6.8	6.6	10.6	4.4	0.4	4.6	5.1	4.8	6.6	1.2	4.4	4.3	5.5	5.3	5.8	3.8	1.3	3.2	2	2.6	3.3	4.6	2.4	2.3	5.3	10.2	12.2	5.9	7.4	4.5	2.2	1.5	-0.7	1.9	6.6	3.3	2.5	4.7	5.4	-0.3	-1	-2.1	-0.1	-0.6	0.3	1.6	2.1	-2	-1	1.8	3.5	3.5	2.9	6.1	5.6	2.9	2.3	7.7	10.2	7.5	4.4	3.7	5.7	3.1	5.8	9.1	9.3	14.1	12.2	15.6	11.9	13.2	7.4	5.9	5	8.7	6.5	2.8	15	12.8	15.6	14.6	15.9	15.2	14.8	13.4	16.2	17.7	16.6	15.3	17.4	18	17.6	18.5	18.3	16.6	16.5	17.1	19.8	19.9	19.4	17.7	18.3	19.3	19.2	18.9	20.1	20.6	20	18.9	20	20.8	20.4	19.6	20.1	19.9	21.1	20.6	19.4	18	16.4	16.1	18.4	18.5	19.2	19.7	19.4	18.7	17.7	16.9	20.5	19.5	19.7	17.2	18.3	18.5	17.7	16.4	15	16.5	17.1	15.9	19.3	18.4	17.9	16.6	19.2	17.8	19.3	18.8	18.7	18.3	18.2	18.3	19.3	19.9	18.2	17.6	19.4	14.7	13.5	12.4	16.8	14.6	11.6	13.4	10.5	11	14.1	10.9	9	10.8	12.2	11.9	11.6	10.4	13.9	10.5	7.4	3	2.6	9.6	10.7	9.6	8.6	7.6	10.8	1.6	0.4	5.5	5.5	2.7	7.8	5.9	2.5	3.6	6.6	7.7	6.8	4.3	0.4	2.7	6.7	3.2	-0.5	4.8	4.2	5.6	13	12.2	11.3	6.3	4.5	3.7	6	3.2	2.1	4	4.2	3.4	-0.7	-1.8	-2.1	-2.7	0.4	-0.3	0.1	-1.1	-2.9	-1.2	-1.6	-1	-2.1	-5.3	-1.2	-3.1	0.2	-0.9	-2.9	-2.5	-3.7	-4.8	-6.5	-1.8	-3	-0.4	-2.5	-4	-3.1	-1.1	-5	-7.2	-4.8	-4.9	-1	-1.8	0	-0.3	-3	-5.4	-4.3	-3.9	-6.3	-9.2	-2.6	-4.3	-8.2	-10.5	-3.1	-5.3	-7.7	-6.9	0.7	-0.4	-1.5	-6.6	-8.4	-5.6	-3.9	-8.1	-7.7	0.8	-6	-7.8	-7.7	-5.1	-6.2	-8.9	-10.5	-12.8	-11.4	-5.2	-3.2	-3.8	-3.1	-4.7	-8.2	0.1	-2.1	-4.8	-1.4	-1.1	-3.6	-7.8	4	-0.5	-2.7	-1.9	0.5	0.2	-0.2	-1.5	2.3	3.8	-0.2	-0.1	5.6	5.6	3.7	3.1	0.7	-0.5	-0.5	1.8	0	0	2	8	3	2	0	0	0	64	50	1	42	106	0	0	18	21	2	0	0	10	29	0	0	0	0	0	0	4	0	0	6	0	0	0	2	25	0	0	0	0	0	0	0	4	18	20	2	0	0	0	0	0	0	0	5	1	54	1	0	13	2	0	12	134	4	17	2	0	2	0	0	0	0	4	29	0	0	0	12	71	29	0	18	1	0	0	0	0	2	0	0	0	0	0	0	0	0	22	0	0	0	30	1	0	0	0	9	8	0	13	0	0	0	0	0	0	0	0	0	0	0	2	3	0	0	0	0	0	6	1	9	0	0	0	8	0	1	0	0	0	1	0	0	0	0	0	0	0	0	6	0	0	0	0	0	0	0	0	0	0	0	0	0	0	0	5	1	0	0	0	0	0	0	0	0	7	0	0	0	0	0	0	0	0	0	0	0	0	0	0	0	0	11	0	0	0	0	0	0	0	0	25	0	0	0	0	0	0	0	0	0	14	0	1	5	0	1	0	0	0	0	0	0	0	26	0	0	0	0	3	0	0	0	10	0	0	3	19	1	0	0	0	10	23	16.3	16.6	16.8	15.9	17.7	17.4	16.8	15.6	18.6	21.3	21	17	21.9	20.2	20.1	19.8	19.4	20	18.3	19.9	22.3	22.6	21.2	20.5	20.9	20.4	21.2	20.5	19.5	20.8	19.5	18.9	22.6	22.7	21.6	22	18.8	23.2	24.2	21.9	23.3	22	20	19.7	20.7	20.5	21.9	22.8	21.6	20.5	19.5	20.9	21.3	21.7	19.7	21.2	20.1	19.1	19.8	19.1	18	20.4	20.7	18.8	21.8	21.2	20.7	20	20.9	21	21.1	20.8	20.4	22.1	21.8	21.5	22.5	23.9	21.5	19.4	22	20.4	15.5	15.1	18	16.9	14.4	13.4	13.3	13.6	17.2	13.4	13	13.4	12.9	12.9	13.5	13.3	14.5	14.4	10.1	7.9	8.8	11.5	13.6	12.2	12.9	12.3	12.4	8.3	6.6	10.1	9.4	8.5	10.8	9.9	8.5	10	10.2	10.7	12.2	7.8	7.7	10.5	10.5	8.1	7.2	9.1	9.1	10.9	13.8	13.7	14.2	11.1	9	9.3	12	8	6.7	8.5	8.8	8.1	5.5	4.7	5.6	4.8	6.4	6.2	5.9	4.8	5.5	6.6	4.8	4.5	4.5	4.2	5.8	5.1	6.6	6.1	6.2	6.5	4.5	4.1	5	5.5	4	5.7	5.1	4.5	5.2	5.7	3.9	3.4	4.3	4.5	5.3	5.9	6.2	6.3	6.1	3.7	4.3	4.6	3.4	3.3	4.4	4.5	3	3	5.1	3.2	3.1	3.8	6.9	5.6	5.8	4.9	3.3	4.1	4.3	3.7	4.6	6.8	4.1	3.2	3.5	3.6	3	2.7	2.5	2.4	2.9	4.9	4.8	4.1	4.5	3.5	4.5	5.6	5.2	4.6	5	4.7	4.2	4.4	8.4	4.9	4.3	4.7	6.3	6	5.1	5.1	7	9	6.5	6.1	9.3	9.9	8	7	6.3	5	6.4	7.1	5.4	6.64	5.31	2.87	3.46	4.44	5.17	8.81	9.32	1.37	2.97	5.53	3.12	1.64	5.54	7.45	2.71	2.81	4.37	8.36	7.18	4.99	5.08	6.26	7.19	7.69	6.22	8.63	11.61	5.64	6.94	8.35	2.89	6.43	9.51	9.11	11.4	2.44	6.54	9.4	6.54	5.75	7.42	7.72	8.25	3.76	2.22	3.32	5.49	6.75	7.43	7.19	9.81	8.14	9.78	5.4	6.99	5.77	2.17	7.99	6.87	3.57	8.08	6.22	2.76	1.61	4.02	4.26	4.74	4.18	6.65	6.62	6.53	5.32	5.62	3.06	1.62	4.19	2.62	6.72	3.96	0.9	3.88	5.54	3.43	3.23	4.61	6.22	3.53	5.65	2.8	3.11	3.73	4.21	3.72	2.78	4	4.77	4.88	0.77	2.6	3.27	3.32	0.86	2.81	3.38	1.98	3.07	2.77	3.03	3.21	1	3.13	3.37	2.77	3.4	2.67	2.53	4.29	3.33	3.58	4.64	3.25	0.98	2.89	2.92	3.03	3.43	3.1	3.88	2.19	3.03	2.1	1.77	2.25	2.26	0.53	1.75	1.32	0.85	1.22	2.13	2.92	2.56	2.14	3.45	2.08	2.16	2.41	3.11	2.02	0.77	1.72	2.11	2.36	2.91	2.22	3.56	2.12	1.32	2.22	1.24	1.39	1.37	1.61	1.31	2.06	0.96	1.76	1.79	1.86	1.21	1.3	1.95	1.59	1.65	1.86	0.34	0.86	0.41	0.86	2.1	1.68	1.46	2.11	1.52	1.53	1.14	1.86	1.9	1.19	2.27	1.87	2.53	1.88	1.92	1.72	0.9	1.6	1.33	0.74	1.09	2.06	0.51	1.14	2	2.14	1.37	1.65	1.17	1.55	1.24	1.25	0.9	1.18	0.83	0.81	1.58	0.93	1.21	1.18	1.55	1.91	1.73	1.56	2.26	1.83	3.01	1.94	1.68	1.01	0.91	1.96	2.64	2.1	1.58	2.28	3.71	1.8	1.27	1.1	1.25	1.22	2.37	0.86	0.11	75.1	71.4	76	84.7	83.6	79.7	76.5	63.9	66.6	94	87.6	75.5	87.5	92.5	78.4	72.6	87.7	87.7	80.7	70.4	75.6	81.9	80.7	76.6	74.4	72.6	77.3	70.4	62.7	78.7	73.8	69.3	88.7	77.9	69.4	70.7	62.3	90.5	78.7	70	78.1	79.3	72.9	71.8	71.5	84.5	90.8	87.3	79.7	75.2	72.4	74.4	68.5	72.7	66.8	79.7	74.2	76.8	90.1	70.5	72.4	85.1	71.9	75.1	88.7	92.9	83.7	82.4	81.5	83.4	76	75.9	75.8	80.6	79.5	87.5	93.3	85.1	89.2	74.3	84.8	95.8	80	73.2	84	84	75.7	68.3	79	70.6	86	81.2	77.7	76.1	77.6	82.3	77.2	73.6	74.8	94.9	79.5	70.7	72.6	93	82.9	78.3	86.7	80	81.7	73.3	67.3	91	75	71.6	79.6	74.4	76.1	79.8	70.4	76.3	77.3	62.7	70.3	91.5	78.4	73.5	70.4	72.6	74.6	73.7	86.3	81.9	87.1	86.3	80	80.5	95.8	82.1	83.6	90.9	87.8	79.2	65.3	64.7	72.3	58.2	75.5	74.1	71	60.7	73.1	89.6	73.6	68	65.6	59.1	72.3	58.9	75.7	82.2	73.6	84	76.4	74.9	75.6	80.8	66	85.6	74.4	71.6	73.7	82.5	75	63.5	73	73.1	74	94.5	87.9	93.9	87.7	63.8	72	75.9	61.7	68.4	74.2	79.8	61.7	61.3	81.1	58.5	62.4	60	78.6	74.4	77.1	84.4	67.4	75.5	85.2	77.3	69	93	78.3	61.6	62.1	72.4	64.6	69.7	61.7	65.9	69.9	84.4	80.3	83.1	84.7	68.9	82.8	82.3	81.5	74.8	72.4	73.1	72.9	66	82.1	62	68.9	73.7	86.1	86.9	72.3	65.9	77	85	74	62.2	83.8	88.6	88	84.9	83.7	67.9	88.1	98.5	55	53	66	73	64	48	51	34	38	79	63	44	74	88	51	49	74	61	58	45	51	51	52	44	47	55	54	49	52	69	55	51	79	61	40	35	40	71	54	39	46	47	45	41	47	60	79	61	54	43	40	50	49	51	34	38	49	58	74	44	39	55	43	27	72	84	65	51	71	62	53	54	49	46	47	62	84	63	74	65	51	76	56	50	65	60	52	38	54	45	71	60	49	44	56	74	60	45	50	82	58	38	43	71	67	41	52	41	46	38	36	69	46	48	55	44	50	37	32	55	46	43	37	57	46	48	40	30	34	45	82	66	82	62	45	51	68	57	73	82	74	49	42	34	32	19	56	35	43	22	44	70	44	44	34	26	40	20	61	71	33	55	62	62	45	53	46	62	42	38	41	76	53	27	49	52	60	80	75	73	58	33	46	42	37	36	48	57	34	27	64	35	35	25	50	59	56	60	40	58	74	53	51	87	54	32	26	50	40	38	32	36	50	76	71	81	85	52	67	69	70	58	56	66	62	42	72	39	52	62	80	75	57	41	64	53	49	25	66	83	84	79	73	46	61	81	2.44	2.13	1.73	2.44	2.54	1.52	3.05	1.93	2.13	1.02	1.52	1.83	1.63	2.34	2.23	1.93	1.22	1.52	1.12	1.52	1.22	1.83	1.22	1.93	1.73	1.83	1.93	3.56	2.84	2.95	3.35	4.27	3.15	3.35	3.66	3.45	3.25	2.74	1.83	2.03	2.03	2.74	1.93	1.73	1.63	1.83	1.52	1.73	2.54	2.44	2.13	1.83	1.52	1.63	2.13	2.03	1.52	2.84	3.15	2.44	2.23	2.03	2.44	1.63	1.52	1.63	1.83	1.42	1.83	1.42	1.32	1.52	1.63	1.63	1.52	0.91	1.63	2.03	2.95	1.83	1.42	2.54	3.56	2.23	1.63	3.66	2.64	1.93	2.84	1.42	1.93	2.84	1.83	3.05	3.56	4.47	3.15	1.42	1.42	2.54	2.54	2.95	2.03	4.47	2.23	1.63	2.03	2.23	1.52	2.74	2.34	0.91	2.74	2.23	1.52	2.84	1.93	1.63	2.13	2.95	2.03	3.86	1.93	1.12	1.52	2.64	1.83	1.93	1.12	1.52	1.02	1.52	1.73	3.25	1.93	1.42	1.22	3.96	2.84	2.44	3.05	1.22	1.63	1.22	2.03	1.52	2.23	2.13	3.15	2.34	1.32	0.81	1.93	2.84	1.52	1.52	1.52	1.12	3.56	3.56	1.93	2.74	1.52	3.05	1.83	2.03	2.54	1.22	1.73	2.54	1.52	3.35	3.66	2.34	2.74	1.93	3.05	3.15	2.23	0.91	2.13	1.32	1.52	1.32	1.42	1.32	1.52	2.34	1.22	1.52	1.42	2.13	2.44	1.32	1.42	2.95	0.81	2.54	2.54	2.74	3.05	2.74	1.83	1.42	2.95	1.52	1.73	2.44	2.34	1.63	1.73	1.83	2.95	1.22	3.66	2.64	2.95	1.52	0.81	2.84	2.44	1.52	3.25	3.45	3.96	2.03	1.52	1.73	3.25	1.83	3.05	2.54	2.34	2.54	1.12	1.32	3.66	1.93	1.42	3.15	2.13	2.84	3.45	3.35	4.06	5.18	6.09	4.06	4.06	4.06	5.08	4.06	5.08	4.06	3.05	3.05	3.05	3.05	3.05	5.08	4.06	3.05	2.03	5.08	2.03	3.05	3.05	3.05	3.05	4.06	4.06	5.08	4.06	5.08	4.06	5.08	5.08	6.09	5.08	4.06	5.08	5.08	5.08	6.09	4.06	4.06	3.05	5.08	4.06	3.05	4.06	4.06	3.05	4.06	5.08	4.06	4.06	3.05	4.06	3.05	3.05	5.08	3.05	5.08	6.09	4.06	4.06	4.06	5.08	4.06	3.05	3.05	3.05	3.05	4.06	4.06	3.05	3.05	3.05	4.06	3.05	2.03	2.03	4.06	5.08	4.06	4.06	5.08	6.09	4.06	3.05	6.09	4.06	4.06	5.08	3.05	4.06	5.08	3.05	5.08	6.09	7.11	4.06	3.05	3.05	4.06	5.08	4.06	3.05	7.11	6.09	4.06	4.06	4.06	4.06	5.08	5.08	4.06	5.08	3.05	3.05	5.08	3.05	3.05	4.06	5.08	5.08	6.09	4.06	3.05	5.08	4.06	3.05	4.06	3.05	4.06	2.03	3.05	3.05	5.08	4.06	3.05	2.03	6.09	4.06	4.06	4.06	3.05	3.05	3.05	4.06	4.06	4.06	4.06	5.08	4.06	3.05	3.05	5.08	5.08	4.06	4.06	3.05	3.05	5.08	7.11	4.06	6.09	5.08	6.09	4.06	6.09	4.06	3.05	4.06	4.06	5.08	5.08	5.08	4.06	4.06	3.05	5.08	4.06	4.06	3.05	5.08	5.08	4.06	3.05	3.05	4.06	4.06	5.08	3.05	4.06	4.06	4.06	4.06	3.05	5.08	5.08	2.03	6.09	4.06	6.09	5.08	4.06	4.06	3.05	7.11	5.08	4.06	4.06	4.06	4.06	4.06	3.05	5.08	3.05	7.11	4.06	5.08	4.06	3.05	5.08	5.08	4.06	5.08	5.08	6.09	4.06	4.06	4.06	6.09	4.06	5.08	5.08	4.06	4.06	4.06	4.06	6.09	4.06	3.05	6.09	4.06	5.08	5.08	5.08	7.11	7.11	0.8	6.5	0	0	2.6	6.9	6.3	10.5	10.1	0	0	1	0	0	6.7	4.9	0	3.2	0.9	8.7	6.1	3.8	2	9.4	6	7.8	2.1	9.9	10.1	1.2	1.6	0.7	0.1	2.3	7.4	11.2	9.2	0	2.9	9.9	8.1	8.2	10.2	9.8	8.4	0	0	0.6	6	7.2	9.5	10.4	9.2	7	9.4	3.7	6.3	0	0	6.5	10.6	2.1	7.2	3.7	0	0	4	4.4	0	1.7	6.4	4.4	5.8	7.1	9.4	0	0	4.1	4.2	2.3	1.3	0	9	6.6	0.6	4.6	8.1	6.9	9.4	2.9	0.1	3.9	4.4	7.3	1	0	5	9.4	0.8	0	3.2	9.6	5.8	0	3	6.5	4.9	8.7	0.7	8.6	9.5	0	6	9.1	4.7	7.7	8.3	7.6	7.5	8.1	6.3	7.4	9.1	2.3	3.6	8.2	8.5	6	6.9	7.5	0.2	0.9	0	5.2	8.7	5.1	0	0	0	0.4	0.7	5.7	5.6	8.5	8.4	7.9	1.1	7.5	6.3	8.4	1.2	0	1.6	4.8	6.9	7.8	8.2	7.6	8.1	8.2	5.5	1.2	0	8.1	5.2	7.9	8.1	0	7.1	8.1	6.6	4.6	7.9	7.7	7.2	4	7.1	0	2.7	0	0.9	7.9	4.2	3.6	4.4	7.2	0.4	4.7	8.1	8.2	0	8.2	8.2	7	0	7.4	1	4	3.7	5.7	0.4	7.9	0.1	0.3	7	8.1	5.8	1.7	2.1	3.8	8.3	6.3	7.5	0	7	0	0	7.7	2.7	1.5	5.7	5.4	8	5.7	5.6	6	0	3.9	8.6	0.7	2.1	0	7.5	5.6	0	1.3	9.4	8.3	0	1.7	0	0	0.3	8	0.3	0	131	227.4	56.7	56.7	161.1	233.8	223.5	294.3	287.4	56.4	56.3	133.2	56.2	56.1	228.8	198.3	55.8	169.2	130.2	261.4	217.3	178.3	147.8	271.9	214.5	244.4	148.4	279	281.9	132.5	138.9	123.5	113.2	149.6	234.3	297.2	263.4	53.1	157.7	273.6	243.2	244.3	276.9	269.7	246	51.7	51.5	116	204.2	223.3	260.3	274.3	254	217.5	255.8	162.6	204.2	49.2	48.9	205.3	270.4	133.4	214.3	157.7	47.5	47.2	160.5	166.1	46.5	122.3	195.2	163.1	184.2	203.5	238.2	44.6	44.3	153.9	154.6	124.9	109	42.9	223.5	186.4	95.8	154.7	205.7	186.8	222.5	126.2	84.6	139.1	145.5	186.2	95	38.7	150.3	211.4	89.4	37.5	121.3	209	155.4	36.3	115.2	161.7	139.1	189	81.1	185.1	195.7	33.8	147.5	186.6	128.6	166	172.5	162.4	160	166.3	142.7	155.3	175	90.7	105.8	160.4	162.9	131.9	141.6	147.6	61.1	68.7	27.9	116.9	156.1	114.1	26.9	26.7	26.5	58.7	61.5	115.9	114	144.8	142.8	136.5	63	130.6	117.2	138.6	62.4	23.9	65.8	98.5	119.6	128.2	131.7	125	129.6	130.1	102.4	58.8	22.5	127.3	98	124.5	126.2	22.2	115.8	125.5	110.5	90.7	123	120.9	116	84.5	115	21.9	71.8	21.9	54.3	123.3	87	81.2	89.3	117.2	50	93	127.2	128.6	22.6	129.5	130	118.3	23	123.5	58.4	89.6	87	108.3	53.6	132.5	51.1	53.6	125.3	137.8	113.9	70.4	75.3	94.4	144.5	123.4	137.6	26.4	133.9	26.9	27.2	144.9	88.3	75.1	124.8	122.2	153.9	127.7	127.4	133.3	29.8	109.7	168.3	72	90.1	31.2	159.5	136.7	32.1	83.7	188.8	175.9	33.3	91.9	34	34.3	75.5	179.6	76.9	35.5	3.35	4.957	2	1.64	3.336	4.286	4.954	6.328	6.601	1.04	1.438	3.134	1.494	1.283	4.896	4.634	1.293	3.05	2.555	5.583	4.545	3.835	3.051	5.632	4.748	5.382	3.601	7.2	7.5	3.638	4.263	4.912	2.654	4.293	6.71	7.623	7.383	1.509	3.8	6.358	5.323	5.438	5.86	5.649	5.324	1.586	1.197	2.417	4.555	5.078	5.629	5.7	5.632	4.82	6.022	3.605	4.268	2.365	1.408	4.971	5.592	2.716	5.155	3.408	1.22	0.999	3.132	3.075	1.677	2.446	3.898	3.507	3.84	3.975	4.517	1.063	0.947	3.164	2.959	3.06	2.187	0.831	4.29	3.713	1.889	3.139	3.85	3.641	3.754	2.518	1.657	2.554	2.446	3.529	2.477	1.784	3.031	3.232	1.919	0.641	1.977	3.151	2.31	0.808	1.912	2.302	1.835	2.714	1.343	2.665	2.611	0.448	2.331	2.56	1.662	2.607	2.064	1.872	2.513	2.574	2.128	3.343	2.158	0.757	1.406	2.154	1.89	1.824	1.494	1.903	0.79	1.132	0.725	1.453	1.579	1.137	0.265	1.103	0.733	0.561	0.789	0.99	1.304	1.194	1.314	1.491	0.981	1.257	1.565	1.697	0.723	0.238	0.792	1.28	1.043	1.233	1.035	1.185	1.509	1.108	0.997	0.663	0.525	1.036	0.757	0.781	1.222	0.319	0.83	1.081	0.783	0.808	1.075	1.107	1.002	0.748	1.162	0.221	0.44	0.134	0.401	0.863	0.68	0.555	0.818	0.692	0.579	0.666	0.807	0.915	0.431	1.244	1.181	1.002	0.609	1.266	0.489	0.621	0.974	0.941	0.531	0.934	0.874	0.283	0.982	1.072	1.094	0.841	0.981	0.687	1.037	0.86	1.159	0.363	1.252	0.532	0.553	1.062	0.5	0.89	1.055	0.994	1.769	1.578	1.609	1.48	0.698	1.519	1.943	0.943	0.98	0.585	1.696	1.899	0.724	0.924	2.53	2.375	0.719	1.241	0.637	0.814	1.145	2.452	1.037	0.338	14.3857405	14.37796805	14.36939033	14.36001426	14.34984735	14.33889762	14.32717366	14.31468451	14.30143973	14.28744931	14.27272368	14.25727367	14.24111047	14.22424563	14.20669103	14.18845883	14.16956147	14.15001161	14.12982214	14.10900612	14.08757679	14.06554749	14.04293169	14.01974295	13.99599486	13.97170105	13.94687517	13.92153087	13.89568173	13.86934131	13.84252309	13.81524045	13.78750668	13.75933492	13.7307382	13.70172938	13.67232116	13.64252606	13.61235642	13.58182437	13.55094183	13.51972052	13.48817192	13.45630731	13.4241377	13.39167389	13.35892643	13.32590563	13.29262154	13.25908399	13.22530256	13.19128656	13.15704508	13.12258697	13.08792082	13.05305501	13.01799768	12.98275673	12.94733985	12.91175452	12.87600797	12.84010728	12.8040593	12.76787068	12.7315479	12.69509726	12.6585249	12.62183678	12.58503872	12.5481364	12.51113535	12.47404099	12.43685862	12.39959341	12.36225048	12.32483482	12.28735136	12.24980496	12.21220042	12.17454251	12.13683595	12.09908543	12.06129562	12.02347121	11.98561688	11.94773732	11.90983727	11.87192148	11.83399478	11.79606204	11.7581282	11.7201983	11.68227745	11.64437088	11.60648394	11.56862208	11.53079092	11.4929962	11.45524382	11.41753986	11.37989058	11.34230241	11.304782	11.26733618	11.22997203	11.19269684	11.15551813	11.11844368	11.08148151	11.04463991	11.00792744	10.97135292	10.93492549	10.89865454	10.86254979	10.82662123	10.79087917	10.75533425	10.71999739	10.68487984	10.64999318	10.61534929	10.58096039	10.54683899	10.51299796	10.47945043	10.44620989	10.4132901	10.38070514	10.34846937	10.31659744	10.28510427	10.25400504	10.22331517	10.19305035	10.16322644	10.13385954	10.10496592	10.07656201	10.04866439	10.02128976	9.994454911	9.968176705	9.942472049	9.917357864	9.892851057	9.868968487	9.845726938	9.82314308	9.801233441	9.780014367	9.759501992	9.739712195	9.720660568	9.702362378	9.68483253	9.668085529	9.652135442	9.636995864	9.622679878	9.609200024	9.59656826	9.584795929	9.573893729	9.56387168	9.554739095	9.546504549	9.539175858	9.532760055	9.527263362	9.522691178	9.519048058	9.5163377	9.514562934	9.51372571	9.513827095	9.514867271	9.516845527	9.519760272	9.52360903	9.528388456	9.53409434	9.540721627	9.548264425	9.556716033	9.566068953	9.576314918	9.587444917	9.599449219	9.612317406	9.6260384	9.640600498	9.655991403	9.672198259	9.689207688	9.707005822	9.725578345	9.744910526	9.764987256	9.785793088	9.807312273	9.829528794	9.852426406	9.875988671	9.900198992	9.925040645	9.950496819	9.976550641	10.00318521	10.03038363	10.05812904	10.08640463	10.11519366	10.14447954	10.17424577	10.20447602	10.23515415	10.26626418	10.29779037	10.32971719	10.36202935	10.39471182	10.42774983	10.46112889	10.49483479	10.52885362	10.56317175	10.59777587	10.63265297	10.66779036	10.70317565	10.73879677	10.77464197	10.81069979	10.8469591	10.88340908	10.9200392	10.95683925	10.99379929	11.03090969	11.0681611	11.10554444	11.14305092	11.18067199	11.21839938	11.25622503
19384	F24_L	F24	1989	V173	31.6	74	26.45	NA	50	123	50_10_1	3.6_NA_7.2	18.8	19.9	19.1	16.5	18.4	18.9	19	20.7	22.9	19.5	20.4	19.4	21.1	18.9	21.5	22.5	19.1	19.6	19.5	23.1	23.8	22.7	21.9	22.2	23	23	22.6	23.6	24.7	22	22	22.5	21.4	23.6	24.7	24.7	24.2	21.5	24.5	24.8	24	22.8	22.6	22.6	23.5	20.6	20.5	21.8	22.4	22.5	22.3	23	24.7	24	23.8	22.1	22.4	21	19	22.4	21	20.4	23.4	21.1	20.8	19.6	20.9	20.6	21.5	21.2	22.8	22.6	22.3	22.6	22.6	20.8	20.5	23	20.5	21.8	21.7	18.5	17	18	18.6	17.6	16.7	17.2	14.8	16.9	17.5	14.5	14.7	15.5	14.6	13.7	15.4	15.9	17	13.2	10.5	8.6	9.8	10.1	14.4	13.6	12.9	13.4	13.2	8.8	6.7	8.5	10.3	9.5	11.5	11.2	8.6	10.3	12.5	12	13.8	10.2	8.3	9	11.3	8.4	7.3	10.3	9.9	12.8	14	14.7	14.3	10.7	8.7	9.1	10.3	6.6	3.8	6	7	7.3	4.5	2.4	3.3	4.2	4.6	4.4	4.3	3.6	2.9	2.6	0.9	1.1	1.6	2.1	3.8	4.9	5	2.7	4.5	3.3	-0.5	-1.5	1.1	1.5	-0.1	1.2	1.6	0.4	2	1.7	-2.2	-1.8	-0.5	0.1	2.2	0.3	2	1.3	1.8	-0.7	-0.3	-0.1	-1.4	-3.2	-0.4	-1.1	-3.1	-3	0.4	-1.5	-2.8	0.5	5.1	2.9	2.9	-0.7	-3	-1.6	-2.6	-3.3	1.2	2.5	-2.1	-2.2	-1.1	-2.8	-3.7	-6.1	-5.5	-6.9	-5.2	-0.7	-0.3	-2.9	-1.9	-2.5	-1.6	1.5	0.6	0.1	1.7	0.7	-0.8	1.2	7.3	3.6	0.3	0.6	2.5	1.7	2	3.3	5.6	7.8	5.1	6.7	8.5	8.6	5.6	4.2	2.9	2.6	2.4	2.3	24.3	26.6	23.6	19	21.9	25.7	23.7	28.7	30.1	21.2	23.6	24.9	23.2	20.6	26.6	27.3	20	24.6	23.2	29.5	29.6	29.1	28.1	28.7	28	29.4	28.1	29.6	30.4	23.7	26.1	26.1	23.4	28.2	29.8	30.9	28.8	24.6	28.6	31.3	30.6	27.9	29.3	29.5	29.1	24	23.4	26.2	27.6	27.3	28.7	28.7	30.3	29.7	30.4	29.9	28.9	24.9	20.7	28.8	28.7	25.6	28.5	28.3	22.5	20.2	26.2	27.5	23.7	25.8	28.1	28.1	28.6	28.9	29.1	25.3	21.6	28.2	23.2	27.6	26.6	20.7	22.1	24.7	23.2	20.5	22.7	23.9	20	22.8	20.6	19.4	21.2	21.5	17.8	15.4	20.5	22.5	23	14.4	14.8	15.2	16.4	10.6	19.4	20.2	19.7	20.5	16.6	14.5	14.9	10.7	14.9	17.1	16.7	17.3	16.8	19.3	21.5	18.2	20.8	14.3	18.3	12.5	15.9	13	16.6	19.3	18.4	20.3	16.2	17.2	15.8	14.5	15.7	16.5	15	11.4	5.4	8.4	10.4	12.8	8.6	9.5	12.2	13.1	10.4	11.5	10.2	11.9	11.6	6.2	4	4.8	7.6	9.8	12.1	15.7	10.3	6.9	11.8	6.8	2.4	2.9	8.6	6.4	3.9	2.4	6.8	6.6	10.6	4.4	0.4	4.6	5.1	4.8	6.6	1.2	4.4	4.3	5.5	5.3	5.8	3.8	1.3	3.2	2	2.6	3.3	4.6	2.4	2.3	5.3	10.2	12.2	5.9	7.4	4.5	2.2	1.5	-0.7	1.9	6.6	3.3	2.5	4.7	5.4	-0.3	-1	-2.1	-0.1	-0.6	0.3	1.6	2.1	-2	-1	1.8	3.5	3.5	2.9	6.1	5.6	2.9	2.3	7.7	10.2	7.5	4.4	3.7	5.7	3.1	5.8	9.1	9.3	14.1	12.2	15.6	11.9	13.2	7.4	5.9	5	8.7	6.5	2.8	15	12.8	15.6	14.6	15.9	15.2	14.8	13.4	16.2	17.7	16.6	15.3	17.4	18	17.6	18.5	18.3	16.6	16.5	17.1	19.8	19.9	19.4	17.7	18.3	19.3	19.2	18.9	20.1	20.6	20	18.9	20	20.8	20.4	19.6	20.1	19.9	21.1	20.6	19.4	18	16.4	16.1	18.4	18.5	19.2	19.7	19.4	18.7	17.7	16.9	20.5	19.5	19.7	17.2	18.3	18.5	17.7	16.4	15	16.5	17.1	15.9	19.3	18.4	17.9	16.6	19.2	17.8	19.3	18.8	18.7	18.3	18.2	18.3	19.3	19.9	18.2	17.6	19.4	14.7	13.5	12.4	16.8	14.6	11.6	13.4	10.5	11	14.1	10.9	9	10.8	12.2	11.9	11.6	10.4	13.9	10.5	7.4	3	2.6	9.6	10.7	9.6	8.6	7.6	10.8	1.6	0.4	5.5	5.5	2.7	7.8	5.9	2.5	3.6	6.6	7.7	6.8	4.3	0.4	2.7	6.7	3.2	-0.5	4.8	4.2	5.6	13	12.2	11.3	6.3	4.5	3.7	6	3.2	2.1	4	4.2	3.4	-0.7	-1.8	-2.1	-2.7	0.4	-0.3	0.1	-1.1	-2.9	-1.2	-1.6	-1	-2.1	-5.3	-1.2	-3.1	0.2	-0.9	-2.9	-2.5	-3.7	-4.8	-6.5	-1.8	-3	-0.4	-2.5	-4	-3.1	-1.1	-5	-7.2	-4.8	-4.9	-1	-1.8	0	-0.3	-3	-5.4	-4.3	-3.9	-6.3	-9.2	-2.6	-4.3	-8.2	-10.5	-3.1	-5.3	-7.7	-6.9	0.7	-0.4	-1.5	-6.6	-8.4	-5.6	-3.9	-8.1	-7.7	0.8	-6	-7.8	-7.7	-5.1	-6.2	-8.9	-10.5	-12.8	-11.4	-5.2	-3.2	-3.8	-3.1	-4.7	-8.2	0.1	-2.1	-4.8	-1.4	-1.1	-3.6	-7.8	4	-0.5	-2.7	-1.9	0.5	0.2	-0.2	-1.5	2.3	3.8	-0.2	-0.1	5.6	5.6	3.7	3.1	0.7	-0.5	-0.5	1.8	0	0	2	8	3	2	0	0	0	64	50	1	42	106	0	0	18	21	2	0	0	10	29	0	0	0	0	0	0	4	0	0	6	0	0	0	2	25	0	0	0	0	0	0	0	4	18	20	2	0	0	0	0	0	0	0	5	1	54	1	0	13	2	0	12	134	4	17	2	0	2	0	0	0	0	4	29	0	0	0	12	71	29	0	18	1	0	0	0	0	2	0	0	0	0	0	0	0	0	22	0	0	0	30	1	0	0	0	9	8	0	13	0	0	0	0	0	0	0	0	0	0	0	2	3	0	0	0	0	0	6	1	9	0	0	0	8	0	1	0	0	0	1	0	0	0	0	0	0	0	0	6	0	0	0	0	0	0	0	0	0	0	0	0	0	0	0	5	1	0	0	0	0	0	0	0	0	7	0	0	0	0	0	0	0	0	0	0	0	0	0	0	0	0	11	0	0	0	0	0	0	0	0	25	0	0	0	0	0	0	0	0	0	14	0	1	5	0	1	0	0	0	0	0	0	0	26	0	0	0	0	3	0	0	0	10	0	0	3	19	1	0	0	0	10	23	16.3	16.6	16.8	15.9	17.7	17.4	16.8	15.6	18.6	21.3	21	17	21.9	20.2	20.1	19.8	19.4	20	18.3	19.9	22.3	22.6	21.2	20.5	20.9	20.4	21.2	20.5	19.5	20.8	19.5	18.9	22.6	22.7	21.6	22	18.8	23.2	24.2	21.9	23.3	22	20	19.7	20.7	20.5	21.9	22.8	21.6	20.5	19.5	20.9	21.3	21.7	19.7	21.2	20.1	19.1	19.8	19.1	18	20.4	20.7	18.8	21.8	21.2	20.7	20	20.9	21	21.1	20.8	20.4	22.1	21.8	21.5	22.5	23.9	21.5	19.4	22	20.4	15.5	15.1	18	16.9	14.4	13.4	13.3	13.6	17.2	13.4	13	13.4	12.9	12.9	13.5	13.3	14.5	14.4	10.1	7.9	8.8	11.5	13.6	12.2	12.9	12.3	12.4	8.3	6.6	10.1	9.4	8.5	10.8	9.9	8.5	10	10.2	10.7	12.2	7.8	7.7	10.5	10.5	8.1	7.2	9.1	9.1	10.9	13.8	13.7	14.2	11.1	9	9.3	12	8	6.7	8.5	8.8	8.1	5.5	4.7	5.6	4.8	6.4	6.2	5.9	4.8	5.5	6.6	4.8	4.5	4.5	4.2	5.8	5.1	6.6	6.1	6.2	6.5	4.5	4.1	5	5.5	4	5.7	5.1	4.5	5.2	5.7	3.9	3.4	4.3	4.5	5.3	5.9	6.2	6.3	6.1	3.7	4.3	4.6	3.4	3.3	4.4	4.5	3	3	5.1	3.2	3.1	3.8	6.9	5.6	5.8	4.9	3.3	4.1	4.3	3.7	4.6	6.8	4.1	3.2	3.5	3.6	3	2.7	2.5	2.4	2.9	4.9	4.8	4.1	4.5	3.5	4.5	5.6	5.2	4.6	5	4.7	4.2	4.4	8.4	4.9	4.3	4.7	6.3	6	5.1	5.1	7	9	6.5	6.1	9.3	9.9	8	7	6.3	5	6.4	7.1	5.4	6.64	5.31	2.87	3.46	4.44	5.17	8.81	9.32	1.37	2.97	5.53	3.12	1.64	5.54	7.45	2.71	2.81	4.37	8.36	7.18	4.99	5.08	6.26	7.19	7.69	6.22	8.63	11.61	5.64	6.94	8.35	2.89	6.43	9.51	9.11	11.4	2.44	6.54	9.4	6.54	5.75	7.42	7.72	8.25	3.76	2.22	3.32	5.49	6.75	7.43	7.19	9.81	8.14	9.78	5.4	6.99	5.77	2.17	7.99	6.87	3.57	8.08	6.22	2.76	1.61	4.02	4.26	4.74	4.18	6.65	6.62	6.53	5.32	5.62	3.06	1.62	4.19	2.62	6.72	3.96	0.9	3.88	5.54	3.43	3.23	4.61	6.22	3.53	5.65	2.8	3.11	3.73	4.21	3.72	2.78	4	4.77	4.88	0.77	2.6	3.27	3.32	0.86	2.81	3.38	1.98	3.07	2.77	3.03	3.21	1	3.13	3.37	2.77	3.4	2.67	2.53	4.29	3.33	3.58	4.64	3.25	0.98	2.89	2.92	3.03	3.43	3.1	3.88	2.19	3.03	2.1	1.77	2.25	2.26	0.53	1.75	1.32	0.85	1.22	2.13	2.92	2.56	2.14	3.45	2.08	2.16	2.41	3.11	2.02	0.77	1.72	2.11	2.36	2.91	2.22	3.56	2.12	1.32	2.22	1.24	1.39	1.37	1.61	1.31	2.06	0.96	1.76	1.79	1.86	1.21	1.3	1.95	1.59	1.65	1.86	0.34	0.86	0.41	0.86	2.1	1.68	1.46	2.11	1.52	1.53	1.14	1.86	1.9	1.19	2.27	1.87	2.53	1.88	1.92	1.72	0.9	1.6	1.33	0.74	1.09	2.06	0.51	1.14	2	2.14	1.37	1.65	1.17	1.55	1.24	1.25	0.9	1.18	0.83	0.81	1.58	0.93	1.21	1.18	1.55	1.91	1.73	1.56	2.26	1.83	3.01	1.94	1.68	1.01	0.91	1.96	2.64	2.1	1.58	2.28	3.71	1.8	1.27	1.1	1.25	1.22	2.37	0.86	0.11	75.1	71.4	76	84.7	83.6	79.7	76.5	63.9	66.6	94	87.6	75.5	87.5	92.5	78.4	72.6	87.7	87.7	80.7	70.4	75.6	81.9	80.7	76.6	74.4	72.6	77.3	70.4	62.7	78.7	73.8	69.3	88.7	77.9	69.4	70.7	62.3	90.5	78.7	70	78.1	79.3	72.9	71.8	71.5	84.5	90.8	87.3	79.7	75.2	72.4	74.4	68.5	72.7	66.8	79.7	74.2	76.8	90.1	70.5	72.4	85.1	71.9	75.1	88.7	92.9	83.7	82.4	81.5	83.4	76	75.9	75.8	80.6	79.5	87.5	93.3	85.1	89.2	74.3	84.8	95.8	80	73.2	84	84	75.7	68.3	79	70.6	86	81.2	77.7	76.1	77.6	82.3	77.2	73.6	74.8	94.9	79.5	70.7	72.6	93	82.9	78.3	86.7	80	81.7	73.3	67.3	91	75	71.6	79.6	74.4	76.1	79.8	70.4	76.3	77.3	62.7	70.3	91.5	78.4	73.5	70.4	72.6	74.6	73.7	86.3	81.9	87.1	86.3	80	80.5	95.8	82.1	83.6	90.9	87.8	79.2	65.3	64.7	72.3	58.2	75.5	74.1	71	60.7	73.1	89.6	73.6	68	65.6	59.1	72.3	58.9	75.7	82.2	73.6	84	76.4	74.9	75.6	80.8	66	85.6	74.4	71.6	73.7	82.5	75	63.5	73	73.1	74	94.5	87.9	93.9	87.7	63.8	72	75.9	61.7	68.4	74.2	79.8	61.7	61.3	81.1	58.5	62.4	60	78.6	74.4	77.1	84.4	67.4	75.5	85.2	77.3	69	93	78.3	61.6	62.1	72.4	64.6	69.7	61.7	65.9	69.9	84.4	80.3	83.1	84.7	68.9	82.8	82.3	81.5	74.8	72.4	73.1	72.9	66	82.1	62	68.9	73.7	86.1	86.9	72.3	65.9	77	85	74	62.2	83.8	88.6	88	84.9	83.7	67.9	88.1	98.5	55	53	66	73	64	48	51	34	38	79	63	44	74	88	51	49	74	61	58	45	51	51	52	44	47	55	54	49	52	69	55	51	79	61	40	35	40	71	54	39	46	47	45	41	47	60	79	61	54	43	40	50	49	51	34	38	49	58	74	44	39	55	43	27	72	84	65	51	71	62	53	54	49	46	47	62	84	63	74	65	51	76	56	50	65	60	52	38	54	45	71	60	49	44	56	74	60	45	50	82	58	38	43	71	67	41	52	41	46	38	36	69	46	48	55	44	50	37	32	55	46	43	37	57	46	48	40	30	34	45	82	66	82	62	45	51	68	57	73	82	74	49	42	34	32	19	56	35	43	22	44	70	44	44	34	26	40	20	61	71	33	55	62	62	45	53	46	62	42	38	41	76	53	27	49	52	60	80	75	73	58	33	46	42	37	36	48	57	34	27	64	35	35	25	50	59	56	60	40	58	74	53	51	87	54	32	26	50	40	38	32	36	50	76	71	81	85	52	67	69	70	58	56	66	62	42	72	39	52	62	80	75	57	41	64	53	49	25	66	83	84	79	73	46	61	81	2.44	2.13	1.73	2.44	2.54	1.52	3.05	1.93	2.13	1.02	1.52	1.83	1.63	2.34	2.23	1.93	1.22	1.52	1.12	1.52	1.22	1.83	1.22	1.93	1.73	1.83	1.93	3.56	2.84	2.95	3.35	4.27	3.15	3.35	3.66	3.45	3.25	2.74	1.83	2.03	2.03	2.74	1.93	1.73	1.63	1.83	1.52	1.73	2.54	2.44	2.13	1.83	1.52	1.63	2.13	2.03	1.52	2.84	3.15	2.44	2.23	2.03	2.44	1.63	1.52	1.63	1.83	1.42	1.83	1.42	1.32	1.52	1.63	1.63	1.52	0.91	1.63	2.03	2.95	1.83	1.42	2.54	3.56	2.23	1.63	3.66	2.64	1.93	2.84	1.42	1.93	2.84	1.83	3.05	3.56	4.47	3.15	1.42	1.42	2.54	2.54	2.95	2.03	4.47	2.23	1.63	2.03	2.23	1.52	2.74	2.34	0.91	2.74	2.23	1.52	2.84	1.93	1.63	2.13	2.95	2.03	3.86	1.93	1.12	1.52	2.64	1.83	1.93	1.12	1.52	1.02	1.52	1.73	3.25	1.93	1.42	1.22	3.96	2.84	2.44	3.05	1.22	1.63	1.22	2.03	1.52	2.23	2.13	3.15	2.34	1.32	0.81	1.93	2.84	1.52	1.52	1.52	1.12	3.56	3.56	1.93	2.74	1.52	3.05	1.83	2.03	2.54	1.22	1.73	2.54	1.52	3.35	3.66	2.34	2.74	1.93	3.05	3.15	2.23	0.91	2.13	1.32	1.52	1.32	1.42	1.32	1.52	2.34	1.22	1.52	1.42	2.13	2.44	1.32	1.42	2.95	0.81	2.54	2.54	2.74	3.05	2.74	1.83	1.42	2.95	1.52	1.73	2.44	2.34	1.63	1.73	1.83	2.95	1.22	3.66	2.64	2.95	1.52	0.81	2.84	2.44	1.52	3.25	3.45	3.96	2.03	1.52	1.73	3.25	1.83	3.05	2.54	2.34	2.54	1.12	1.32	3.66	1.93	1.42	3.15	2.13	2.84	3.45	3.35	4.06	5.18	6.09	4.06	4.06	4.06	5.08	4.06	5.08	4.06	3.05	3.05	3.05	3.05	3.05	5.08	4.06	3.05	2.03	5.08	2.03	3.05	3.05	3.05	3.05	4.06	4.06	5.08	4.06	5.08	4.06	5.08	5.08	6.09	5.08	4.06	5.08	5.08	5.08	6.09	4.06	4.06	3.05	5.08	4.06	3.05	4.06	4.06	3.05	4.06	5.08	4.06	4.06	3.05	4.06	3.05	3.05	5.08	3.05	5.08	6.09	4.06	4.06	4.06	5.08	4.06	3.05	3.05	3.05	3.05	4.06	4.06	3.05	3.05	3.05	4.06	3.05	2.03	2.03	4.06	5.08	4.06	4.06	5.08	6.09	4.06	3.05	6.09	4.06	4.06	5.08	3.05	4.06	5.08	3.05	5.08	6.09	7.11	4.06	3.05	3.05	4.06	5.08	4.06	3.05	7.11	6.09	4.06	4.06	4.06	4.06	5.08	5.08	4.06	5.08	3.05	3.05	5.08	3.05	3.05	4.06	5.08	5.08	6.09	4.06	3.05	5.08	4.06	3.05	4.06	3.05	4.06	2.03	3.05	3.05	5.08	4.06	3.05	2.03	6.09	4.06	4.06	4.06	3.05	3.05	3.05	4.06	4.06	4.06	4.06	5.08	4.06	3.05	3.05	5.08	5.08	4.06	4.06	3.05	3.05	5.08	7.11	4.06	6.09	5.08	6.09	4.06	6.09	4.06	3.05	4.06	4.06	5.08	5.08	5.08	4.06	4.06	3.05	5.08	4.06	4.06	3.05	5.08	5.08	4.06	3.05	3.05	4.06	4.06	5.08	3.05	4.06	4.06	4.06	4.06	3.05	5.08	5.08	2.03	6.09	4.06	6.09	5.08	4.06	4.06	3.05	7.11	5.08	4.06	4.06	4.06	4.06	4.06	3.05	5.08	3.05	7.11	4.06	5.08	4.06	3.05	5.08	5.08	4.06	5.08	5.08	6.09	4.06	4.06	4.06	6.09	4.06	5.08	5.08	4.06	4.06	4.06	4.06	6.09	4.06	3.05	6.09	4.06	5.08	5.08	5.08	7.11	7.11	0.8	6.5	0	0	2.6	6.9	6.3	10.5	10.1	0	0	1	0	0	6.7	4.9	0	3.2	0.9	8.7	6.1	3.8	2	9.4	6	7.8	2.1	9.9	10.1	1.2	1.6	0.7	0.1	2.3	7.4	11.2	9.2	0	2.9	9.9	8.1	8.2	10.2	9.8	8.4	0	0	0.6	6	7.2	9.5	10.4	9.2	7	9.4	3.7	6.3	0	0	6.5	10.6	2.1	7.2	3.7	0	0	4	4.4	0	1.7	6.4	4.4	5.8	7.1	9.4	0	0	4.1	4.2	2.3	1.3	0	9	6.6	0.6	4.6	8.1	6.9	9.4	2.9	0.1	3.9	4.4	7.3	1	0	5	9.4	0.8	0	3.2	9.6	5.8	0	3	6.5	4.9	8.7	0.7	8.6	9.5	0	6	9.1	4.7	7.7	8.3	7.6	7.5	8.1	6.3	7.4	9.1	2.3	3.6	8.2	8.5	6	6.9	7.5	0.2	0.9	0	5.2	8.7	5.1	0	0	0	0.4	0.7	5.7	5.6	8.5	8.4	7.9	1.1	7.5	6.3	8.4	1.2	0	1.6	4.8	6.9	7.8	8.2	7.6	8.1	8.2	5.5	1.2	0	8.1	5.2	7.9	8.1	0	7.1	8.1	6.6	4.6	7.9	7.7	7.2	4	7.1	0	2.7	0	0.9	7.9	4.2	3.6	4.4	7.2	0.4	4.7	8.1	8.2	0	8.2	8.2	7	0	7.4	1	4	3.7	5.7	0.4	7.9	0.1	0.3	7	8.1	5.8	1.7	2.1	3.8	8.3	6.3	7.5	0	7	0	0	7.7	2.7	1.5	5.7	5.4	8	5.7	5.6	6	0	3.9	8.6	0.7	2.1	0	7.5	5.6	0	1.3	9.4	8.3	0	1.7	0	0	0.3	8	0.3	0	131	227.4	56.7	56.7	161.1	233.8	223.5	294.3	287.4	56.4	56.3	133.2	56.2	56.1	228.8	198.3	55.8	169.2	130.2	261.4	217.3	178.3	147.8	271.9	214.5	244.4	148.4	279	281.9	132.5	138.9	123.5	113.2	149.6	234.3	297.2	263.4	53.1	157.7	273.6	243.2	244.3	276.9	269.7	246	51.7	51.5	116	204.2	223.3	260.3	274.3	254	217.5	255.8	162.6	204.2	49.2	48.9	205.3	270.4	133.4	214.3	157.7	47.5	47.2	160.5	166.1	46.5	122.3	195.2	163.1	184.2	203.5	238.2	44.6	44.3	153.9	154.6	124.9	109	42.9	223.5	186.4	95.8	154.7	205.7	186.8	222.5	126.2	84.6	139.1	145.5	186.2	95	38.7	150.3	211.4	89.4	37.5	121.3	209	155.4	36.3	115.2	161.7	139.1	189	81.1	185.1	195.7	33.8	147.5	186.6	128.6	166	172.5	162.4	160	166.3	142.7	155.3	175	90.7	105.8	160.4	162.9	131.9	141.6	147.6	61.1	68.7	27.9	116.9	156.1	114.1	26.9	26.7	26.5	58.7	61.5	115.9	114	144.8	142.8	136.5	63	130.6	117.2	138.6	62.4	23.9	65.8	98.5	119.6	128.2	131.7	125	129.6	130.1	102.4	58.8	22.5	127.3	98	124.5	126.2	22.2	115.8	125.5	110.5	90.7	123	120.9	116	84.5	115	21.9	71.8	21.9	54.3	123.3	87	81.2	89.3	117.2	50	93	127.2	128.6	22.6	129.5	130	118.3	23	123.5	58.4	89.6	87	108.3	53.6	132.5	51.1	53.6	125.3	137.8	113.9	70.4	75.3	94.4	144.5	123.4	137.6	26.4	133.9	26.9	27.2	144.9	88.3	75.1	124.8	122.2	153.9	127.7	127.4	133.3	29.8	109.7	168.3	72	90.1	31.2	159.5	136.7	32.1	83.7	188.8	175.9	33.3	91.9	34	34.3	75.5	179.6	76.9	35.5	3.35	4.957	2	1.64	3.336	4.286	4.954	6.328	6.601	1.04	1.438	3.134	1.494	1.283	4.896	4.634	1.293	3.05	2.555	5.583	4.545	3.835	3.051	5.632	4.748	5.382	3.601	7.2	7.5	3.638	4.263	4.912	2.654	4.293	6.71	7.623	7.383	1.509	3.8	6.358	5.323	5.438	5.86	5.649	5.324	1.586	1.197	2.417	4.555	5.078	5.629	5.7	5.632	4.82	6.022	3.605	4.268	2.365	1.408	4.971	5.592	2.716	5.155	3.408	1.22	0.999	3.132	3.075	1.677	2.446	3.898	3.507	3.84	3.975	4.517	1.063	0.947	3.164	2.959	3.06	2.187	0.831	4.29	3.713	1.889	3.139	3.85	3.641	3.754	2.518	1.657	2.554	2.446	3.529	2.477	1.784	3.031	3.232	1.919	0.641	1.977	3.151	2.31	0.808	1.912	2.302	1.835	2.714	1.343	2.665	2.611	0.448	2.331	2.56	1.662	2.607	2.064	1.872	2.513	2.574	2.128	3.343	2.158	0.757	1.406	2.154	1.89	1.824	1.494	1.903	0.79	1.132	0.725	1.453	1.579	1.137	0.265	1.103	0.733	0.561	0.789	0.99	1.304	1.194	1.314	1.491	0.981	1.257	1.565	1.697	0.723	0.238	0.792	1.28	1.043	1.233	1.035	1.185	1.509	1.108	0.997	0.663	0.525	1.036	0.757	0.781	1.222	0.319	0.83	1.081	0.783	0.808	1.075	1.107	1.002	0.748	1.162	0.221	0.44	0.134	0.401	0.863	0.68	0.555	0.818	0.692	0.579	0.666	0.807	0.915	0.431	1.244	1.181	1.002	0.609	1.266	0.489	0.621	0.974	0.941	0.531	0.934	0.874	0.283	0.982	1.072	1.094	0.841	0.981	0.687	1.037	0.86	1.159	0.363	1.252	0.532	0.553	1.062	0.5	0.89	1.055	0.994	1.769	1.578	1.609	1.48	0.698	1.519	1.943	0.943	0.98	0.585	1.696	1.899	0.724	0.924	2.53	2.375	0.719	1.241	0.637	0.814	1.145	2.452	1.037	0.338	14.3857405	14.37796805	14.36939033	14.36001426	14.34984735	14.33889762	14.32717366	14.31468451	14.30143973	14.28744931	14.27272368	14.25727367	14.24111047	14.22424563	14.20669103	14.18845883	14.16956147	14.15001161	14.12982214	14.10900612	14.08757679	14.06554749	14.04293169	14.01974295	13.99599486	13.97170105	13.94687517	13.92153087	13.89568173	13.86934131	13.84252309	13.81524045	13.78750668	13.75933492	13.7307382	13.70172938	13.67232116	13.64252606	13.61235642	13.58182437	13.55094183	13.51972052	13.48817192	13.45630731	13.4241377	13.39167389	13.35892643	13.32590563	13.29262154	13.25908399	13.22530256	13.19128656	13.15704508	13.12258697	13.08792082	13.05305501	13.01799768	12.98275673	12.94733985	12.91175452	12.87600797	12.84010728	12.8040593	12.76787068	12.7315479	12.69509726	12.6585249	12.62183678	12.58503872	12.5481364	12.51113535	12.47404099	12.43685862	12.39959341	12.36225048	12.32483482	12.28735136	12.24980496	12.21220042	12.17454251	12.13683595	12.09908543	12.06129562	12.02347121	11.98561688	11.94773732	11.90983727	11.87192148	11.83399478	11.79606204	11.7581282	11.7201983	11.68227745	11.64437088	11.60648394	11.56862208	11.53079092	11.4929962	11.45524382	11.41753986	11.37989058	11.34230241	11.304782	11.26733618	11.22997203	11.19269684	11.15551813	11.11844368	11.08148151	11.04463991	11.00792744	10.97135292	10.93492549	10.89865454	10.86254979	10.82662123	10.79087917	10.75533425	10.71999739	10.68487984	10.64999318	10.61534929	10.58096039	10.54683899	10.51299796	10.47945043	10.44620989	10.4132901	10.38070514	10.34846937	10.31659744	10.28510427	10.25400504	10.22331517	10.19305035	10.16322644	10.13385954	10.10496592	10.07656201	10.04866439	10.02128976	9.994454911	9.968176705	9.942472049	9.917357864	9.892851057	9.868968487	9.845726938	9.82314308	9.801233441	9.780014367	9.759501992	9.739712195	9.720660568	9.702362378	9.68483253	9.668085529	9.652135442	9.636995864	9.622679878	9.609200024	9.59656826	9.584795929	9.573893729	9.56387168	9.554739095	9.546504549	9.539175858	9.532760055	9.527263362	9.522691178	9.519048058	9.5163377	9.514562934	9.51372571	9.513827095	9.514867271	9.516845527	9.519760272	9.52360903	9.528388456	9.53409434	9.540721627	9.548264425	9.556716033	9.566068953	9.576314918	9.587444917	9.599449219	9.612317406	9.6260384	9.640600498	9.655991403	9.672198259	9.689207688	9.707005822	9.725578345	9.744910526	9.764987256	9.785793088	9.807312273	9.829528794	9.852426406	9.875988671	9.900198992	9.925040645	9.950496819	9.976550641	10.00318521	10.03038363	10.05812904	10.08640463	10.11519366	10.14447954	10.17424577	10.20447602	10.23515415	10.26626418	10.29779037	10.32971719	10.36202935	10.39471182	10.42774983	10.46112889	10.49483479	10.52885362	10.56317175	10.59777587	10.63265297	10.66779036	10.70317565	10.73879677	10.77464197	10.81069979	10.8469591	10.88340908	10.9200392	10.95683925	10.99379929	11.03090969	11.0681611	11.10554444	11.14305092	11.18067199	11.21839938	11.25622503
19385	F24_L	F24	1989	V172	31.9	62	27.71	NA	49	124	50_10_1	3.6_NA_7.2	18.8	19.9	19.1	16.5	18.4	18.9	19	20.7	22.9	19.5	20.4	19.4	21.1	18.9	21.5	22.5	19.1	19.6	19.5	23.1	23.8	22.7	21.9	22.2	23	23	22.6	23.6	24.7	22	22	22.5	21.4	23.6	24.7	24.7	24.2	21.5	24.5	24.8	24	22.8	22.6	22.6	23.5	20.6	20.5	21.8	22.4	22.5	22.3	23	24.7	24	23.8	22.1	22.4	21	19	22.4	21	20.4	23.4	21.1	20.8	19.6	20.9	20.6	21.5	21.2	22.8	22.6	22.3	22.6	22.6	20.8	20.5	23	20.5	21.8	21.7	18.5	17	18	18.6	17.6	16.7	17.2	14.8	16.9	17.5	14.5	14.7	15.5	14.6	13.7	15.4	15.9	17	13.2	10.5	8.6	9.8	10.1	14.4	13.6	12.9	13.4	13.2	8.8	6.7	8.5	10.3	9.5	11.5	11.2	8.6	10.3	12.5	12	13.8	10.2	8.3	9	11.3	8.4	7.3	10.3	9.9	12.8	14	14.7	14.3	10.7	8.7	9.1	10.3	6.6	3.8	6	7	7.3	4.5	2.4	3.3	4.2	4.6	4.4	4.3	3.6	2.9	2.6	0.9	1.1	1.6	2.1	3.8	4.9	5	2.7	4.5	3.3	-0.5	-1.5	1.1	1.5	-0.1	1.2	1.6	0.4	2	1.7	-2.2	-1.8	-0.5	0.1	2.2	0.3	2	1.3	1.8	-0.7	-0.3	-0.1	-1.4	-3.2	-0.4	-1.1	-3.1	-3	0.4	-1.5	-2.8	0.5	5.1	2.9	2.9	-0.7	-3	-1.6	-2.6	-3.3	1.2	2.5	-2.1	-2.2	-1.1	-2.8	-3.7	-6.1	-5.5	-6.9	-5.2	-0.7	-0.3	-2.9	-1.9	-2.5	-1.6	1.5	0.6	0.1	1.7	0.7	-0.8	1.2	7.3	3.6	0.3	0.6	2.5	1.7	2	3.3	5.6	7.8	5.1	6.7	8.5	8.6	5.6	4.2	2.9	2.6	2.4	2.3	24.3	26.6	23.6	19	21.9	25.7	23.7	28.7	30.1	21.2	23.6	24.9	23.2	20.6	26.6	27.3	20	24.6	23.2	29.5	29.6	29.1	28.1	28.7	28	29.4	28.1	29.6	30.4	23.7	26.1	26.1	23.4	28.2	29.8	30.9	28.8	24.6	28.6	31.3	30.6	27.9	29.3	29.5	29.1	24	23.4	26.2	27.6	27.3	28.7	28.7	30.3	29.7	30.4	29.9	28.9	24.9	20.7	28.8	28.7	25.6	28.5	28.3	22.5	20.2	26.2	27.5	23.7	25.8	28.1	28.1	28.6	28.9	29.1	25.3	21.6	28.2	23.2	27.6	26.6	20.7	22.1	24.7	23.2	20.5	22.7	23.9	20	22.8	20.6	19.4	21.2	21.5	17.8	15.4	20.5	22.5	23	14.4	14.8	15.2	16.4	10.6	19.4	20.2	19.7	20.5	16.6	14.5	14.9	10.7	14.9	17.1	16.7	17.3	16.8	19.3	21.5	18.2	20.8	14.3	18.3	12.5	15.9	13	16.6	19.3	18.4	20.3	16.2	17.2	15.8	14.5	15.7	16.5	15	11.4	5.4	8.4	10.4	12.8	8.6	9.5	12.2	13.1	10.4	11.5	10.2	11.9	11.6	6.2	4	4.8	7.6	9.8	12.1	15.7	10.3	6.9	11.8	6.8	2.4	2.9	8.6	6.4	3.9	2.4	6.8	6.6	10.6	4.4	0.4	4.6	5.1	4.8	6.6	1.2	4.4	4.3	5.5	5.3	5.8	3.8	1.3	3.2	2	2.6	3.3	4.6	2.4	2.3	5.3	10.2	12.2	5.9	7.4	4.5	2.2	1.5	-0.7	1.9	6.6	3.3	2.5	4.7	5.4	-0.3	-1	-2.1	-0.1	-0.6	0.3	1.6	2.1	-2	-1	1.8	3.5	3.5	2.9	6.1	5.6	2.9	2.3	7.7	10.2	7.5	4.4	3.7	5.7	3.1	5.8	9.1	9.3	14.1	12.2	15.6	11.9	13.2	7.4	5.9	5	8.7	6.5	2.8	15	12.8	15.6	14.6	15.9	15.2	14.8	13.4	16.2	17.7	16.6	15.3	17.4	18	17.6	18.5	18.3	16.6	16.5	17.1	19.8	19.9	19.4	17.7	18.3	19.3	19.2	18.9	20.1	20.6	20	18.9	20	20.8	20.4	19.6	20.1	19.9	21.1	20.6	19.4	18	16.4	16.1	18.4	18.5	19.2	19.7	19.4	18.7	17.7	16.9	20.5	19.5	19.7	17.2	18.3	18.5	17.7	16.4	15	16.5	17.1	15.9	19.3	18.4	17.9	16.6	19.2	17.8	19.3	18.8	18.7	18.3	18.2	18.3	19.3	19.9	18.2	17.6	19.4	14.7	13.5	12.4	16.8	14.6	11.6	13.4	10.5	11	14.1	10.9	9	10.8	12.2	11.9	11.6	10.4	13.9	10.5	7.4	3	2.6	9.6	10.7	9.6	8.6	7.6	10.8	1.6	0.4	5.5	5.5	2.7	7.8	5.9	2.5	3.6	6.6	7.7	6.8	4.3	0.4	2.7	6.7	3.2	-0.5	4.8	4.2	5.6	13	12.2	11.3	6.3	4.5	3.7	6	3.2	2.1	4	4.2	3.4	-0.7	-1.8	-2.1	-2.7	0.4	-0.3	0.1	-1.1	-2.9	-1.2	-1.6	-1	-2.1	-5.3	-1.2	-3.1	0.2	-0.9	-2.9	-2.5	-3.7	-4.8	-6.5	-1.8	-3	-0.4	-2.5	-4	-3.1	-1.1	-5	-7.2	-4.8	-4.9	-1	-1.8	0	-0.3	-3	-5.4	-4.3	-3.9	-6.3	-9.2	-2.6	-4.3	-8.2	-10.5	-3.1	-5.3	-7.7	-6.9	0.7	-0.4	-1.5	-6.6	-8.4	-5.6	-3.9	-8.1	-7.7	0.8	-6	-7.8	-7.7	-5.1	-6.2	-8.9	-10.5	-12.8	-11.4	-5.2	-3.2	-3.8	-3.1	-4.7	-8.2	0.1	-2.1	-4.8	-1.4	-1.1	-3.6	-7.8	4	-0.5	-2.7	-1.9	0.5	0.2	-0.2	-1.5	2.3	3.8	-0.2	-0.1	5.6	5.6	3.7	3.1	0.7	-0.5	-0.5	1.8	0	0	2	8	3	2	0	0	0	64	50	1	42	106	0	0	18	21	2	0	0	10	29	0	0	0	0	0	0	4	0	0	6	0	0	0	2	25	0	0	0	0	0	0	0	4	18	20	2	0	0	0	0	0	0	0	5	1	54	1	0	13	2	0	12	134	4	17	2	0	2	0	0	0	0	4	29	0	0	0	12	71	29	0	18	1	0	0	0	0	2	0	0	0	0	0	0	0	0	22	0	0	0	30	1	0	0	0	9	8	0	13	0	0	0	0	0	0	0	0	0	0	0	2	3	0	0	0	0	0	6	1	9	0	0	0	8	0	1	0	0	0	1	0	0	0	0	0	0	0	0	6	0	0	0	0	0	0	0	0	0	0	0	0	0	0	0	5	1	0	0	0	0	0	0	0	0	7	0	0	0	0	0	0	0	0	0	0	0	0	0	0	0	0	11	0	0	0	0	0	0	0	0	25	0	0	0	0	0	0	0	0	0	14	0	1	5	0	1	0	0	0	0	0	0	0	26	0	0	0	0	3	0	0	0	10	0	0	3	19	1	0	0	0	10	23	16.3	16.6	16.8	15.9	17.7	17.4	16.8	15.6	18.6	21.3	21	17	21.9	20.2	20.1	19.8	19.4	20	18.3	19.9	22.3	22.6	21.2	20.5	20.9	20.4	21.2	20.5	19.5	20.8	19.5	18.9	22.6	22.7	21.6	22	18.8	23.2	24.2	21.9	23.3	22	20	19.7	20.7	20.5	21.9	22.8	21.6	20.5	19.5	20.9	21.3	21.7	19.7	21.2	20.1	19.1	19.8	19.1	18	20.4	20.7	18.8	21.8	21.2	20.7	20	20.9	21	21.1	20.8	20.4	22.1	21.8	21.5	22.5	23.9	21.5	19.4	22	20.4	15.5	15.1	18	16.9	14.4	13.4	13.3	13.6	17.2	13.4	13	13.4	12.9	12.9	13.5	13.3	14.5	14.4	10.1	7.9	8.8	11.5	13.6	12.2	12.9	12.3	12.4	8.3	6.6	10.1	9.4	8.5	10.8	9.9	8.5	10	10.2	10.7	12.2	7.8	7.7	10.5	10.5	8.1	7.2	9.1	9.1	10.9	13.8	13.7	14.2	11.1	9	9.3	12	8	6.7	8.5	8.8	8.1	5.5	4.7	5.6	4.8	6.4	6.2	5.9	4.8	5.5	6.6	4.8	4.5	4.5	4.2	5.8	5.1	6.6	6.1	6.2	6.5	4.5	4.1	5	5.5	4	5.7	5.1	4.5	5.2	5.7	3.9	3.4	4.3	4.5	5.3	5.9	6.2	6.3	6.1	3.7	4.3	4.6	3.4	3.3	4.4	4.5	3	3	5.1	3.2	3.1	3.8	6.9	5.6	5.8	4.9	3.3	4.1	4.3	3.7	4.6	6.8	4.1	3.2	3.5	3.6	3	2.7	2.5	2.4	2.9	4.9	4.8	4.1	4.5	3.5	4.5	5.6	5.2	4.6	5	4.7	4.2	4.4	8.4	4.9	4.3	4.7	6.3	6	5.1	5.1	7	9	6.5	6.1	9.3	9.9	8	7	6.3	5	6.4	7.1	5.4	6.64	5.31	2.87	3.46	4.44	5.17	8.81	9.32	1.37	2.97	5.53	3.12	1.64	5.54	7.45	2.71	2.81	4.37	8.36	7.18	4.99	5.08	6.26	7.19	7.69	6.22	8.63	11.61	5.64	6.94	8.35	2.89	6.43	9.51	9.11	11.4	2.44	6.54	9.4	6.54	5.75	7.42	7.72	8.25	3.76	2.22	3.32	5.49	6.75	7.43	7.19	9.81	8.14	9.78	5.4	6.99	5.77	2.17	7.99	6.87	3.57	8.08	6.22	2.76	1.61	4.02	4.26	4.74	4.18	6.65	6.62	6.53	5.32	5.62	3.06	1.62	4.19	2.62	6.72	3.96	0.9	3.88	5.54	3.43	3.23	4.61	6.22	3.53	5.65	2.8	3.11	3.73	4.21	3.72	2.78	4	4.77	4.88	0.77	2.6	3.27	3.32	0.86	2.81	3.38	1.98	3.07	2.77	3.03	3.21	1	3.13	3.37	2.77	3.4	2.67	2.53	4.29	3.33	3.58	4.64	3.25	0.98	2.89	2.92	3.03	3.43	3.1	3.88	2.19	3.03	2.1	1.77	2.25	2.26	0.53	1.75	1.32	0.85	1.22	2.13	2.92	2.56	2.14	3.45	2.08	2.16	2.41	3.11	2.02	0.77	1.72	2.11	2.36	2.91	2.22	3.56	2.12	1.32	2.22	1.24	1.39	1.37	1.61	1.31	2.06	0.96	1.76	1.79	1.86	1.21	1.3	1.95	1.59	1.65	1.86	0.34	0.86	0.41	0.86	2.1	1.68	1.46	2.11	1.52	1.53	1.14	1.86	1.9	1.19	2.27	1.87	2.53	1.88	1.92	1.72	0.9	1.6	1.33	0.74	1.09	2.06	0.51	1.14	2	2.14	1.37	1.65	1.17	1.55	1.24	1.25	0.9	1.18	0.83	0.81	1.58	0.93	1.21	1.18	1.55	1.91	1.73	1.56	2.26	1.83	3.01	1.94	1.68	1.01	0.91	1.96	2.64	2.1	1.58	2.28	3.71	1.8	1.27	1.1	1.25	1.22	2.37	0.86	0.11	75.1	71.4	76	84.7	83.6	79.7	76.5	63.9	66.6	94	87.6	75.5	87.5	92.5	78.4	72.6	87.7	87.7	80.7	70.4	75.6	81.9	80.7	76.6	74.4	72.6	77.3	70.4	62.7	78.7	73.8	69.3	88.7	77.9	69.4	70.7	62.3	90.5	78.7	70	78.1	79.3	72.9	71.8	71.5	84.5	90.8	87.3	79.7	75.2	72.4	74.4	68.5	72.7	66.8	79.7	74.2	76.8	90.1	70.5	72.4	85.1	71.9	75.1	88.7	92.9	83.7	82.4	81.5	83.4	76	75.9	75.8	80.6	79.5	87.5	93.3	85.1	89.2	74.3	84.8	95.8	80	73.2	84	84	75.7	68.3	79	70.6	86	81.2	77.7	76.1	77.6	82.3	77.2	73.6	74.8	94.9	79.5	70.7	72.6	93	82.9	78.3	86.7	80	81.7	73.3	67.3	91	75	71.6	79.6	74.4	76.1	79.8	70.4	76.3	77.3	62.7	70.3	91.5	78.4	73.5	70.4	72.6	74.6	73.7	86.3	81.9	87.1	86.3	80	80.5	95.8	82.1	83.6	90.9	87.8	79.2	65.3	64.7	72.3	58.2	75.5	74.1	71	60.7	73.1	89.6	73.6	68	65.6	59.1	72.3	58.9	75.7	82.2	73.6	84	76.4	74.9	75.6	80.8	66	85.6	74.4	71.6	73.7	82.5	75	63.5	73	73.1	74	94.5	87.9	93.9	87.7	63.8	72	75.9	61.7	68.4	74.2	79.8	61.7	61.3	81.1	58.5	62.4	60	78.6	74.4	77.1	84.4	67.4	75.5	85.2	77.3	69	93	78.3	61.6	62.1	72.4	64.6	69.7	61.7	65.9	69.9	84.4	80.3	83.1	84.7	68.9	82.8	82.3	81.5	74.8	72.4	73.1	72.9	66	82.1	62	68.9	73.7	86.1	86.9	72.3	65.9	77	85	74	62.2	83.8	88.6	88	84.9	83.7	67.9	88.1	98.5	55	53	66	73	64	48	51	34	38	79	63	44	74	88	51	49	74	61	58	45	51	51	52	44	47	55	54	49	52	69	55	51	79	61	40	35	40	71	54	39	46	47	45	41	47	60	79	61	54	43	40	50	49	51	34	38	49	58	74	44	39	55	43	27	72	84	65	51	71	62	53	54	49	46	47	62	84	63	74	65	51	76	56	50	65	60	52	38	54	45	71	60	49	44	56	74	60	45	50	82	58	38	43	71	67	41	52	41	46	38	36	69	46	48	55	44	50	37	32	55	46	43	37	57	46	48	40	30	34	45	82	66	82	62	45	51	68	57	73	82	74	49	42	34	32	19	56	35	43	22	44	70	44	44	34	26	40	20	61	71	33	55	62	62	45	53	46	62	42	38	41	76	53	27	49	52	60	80	75	73	58	33	46	42	37	36	48	57	34	27	64	35	35	25	50	59	56	60	40	58	74	53	51	87	54	32	26	50	40	38	32	36	50	76	71	81	85	52	67	69	70	58	56	66	62	42	72	39	52	62	80	75	57	41	64	53	49	25	66	83	84	79	73	46	61	81	2.44	2.13	1.73	2.44	2.54	1.52	3.05	1.93	2.13	1.02	1.52	1.83	1.63	2.34	2.23	1.93	1.22	1.52	1.12	1.52	1.22	1.83	1.22	1.93	1.73	1.83	1.93	3.56	2.84	2.95	3.35	4.27	3.15	3.35	3.66	3.45	3.25	2.74	1.83	2.03	2.03	2.74	1.93	1.73	1.63	1.83	1.52	1.73	2.54	2.44	2.13	1.83	1.52	1.63	2.13	2.03	1.52	2.84	3.15	2.44	2.23	2.03	2.44	1.63	1.52	1.63	1.83	1.42	1.83	1.42	1.32	1.52	1.63	1.63	1.52	0.91	1.63	2.03	2.95	1.83	1.42	2.54	3.56	2.23	1.63	3.66	2.64	1.93	2.84	1.42	1.93	2.84	1.83	3.05	3.56	4.47	3.15	1.42	1.42	2.54	2.54	2.95	2.03	4.47	2.23	1.63	2.03	2.23	1.52	2.74	2.34	0.91	2.74	2.23	1.52	2.84	1.93	1.63	2.13	2.95	2.03	3.86	1.93	1.12	1.52	2.64	1.83	1.93	1.12	1.52	1.02	1.52	1.73	3.25	1.93	1.42	1.22	3.96	2.84	2.44	3.05	1.22	1.63	1.22	2.03	1.52	2.23	2.13	3.15	2.34	1.32	0.81	1.93	2.84	1.52	1.52	1.52	1.12	3.56	3.56	1.93	2.74	1.52	3.05	1.83	2.03	2.54	1.22	1.73	2.54	1.52	3.35	3.66	2.34	2.74	1.93	3.05	3.15	2.23	0.91	2.13	1.32	1.52	1.32	1.42	1.32	1.52	2.34	1.22	1.52	1.42	2.13	2.44	1.32	1.42	2.95	0.81	2.54	2.54	2.74	3.05	2.74	1.83	1.42	2.95	1.52	1.73	2.44	2.34	1.63	1.73	1.83	2.95	1.22	3.66	2.64	2.95	1.52	0.81	2.84	2.44	1.52	3.25	3.45	3.96	2.03	1.52	1.73	3.25	1.83	3.05	2.54	2.34	2.54	1.12	1.32	3.66	1.93	1.42	3.15	2.13	2.84	3.45	3.35	4.06	5.18	6.09	4.06	4.06	4.06	5.08	4.06	5.08	4.06	3.05	3.05	3.05	3.05	3.05	5.08	4.06	3.05	2.03	5.08	2.03	3.05	3.05	3.05	3.05	4.06	4.06	5.08	4.06	5.08	4.06	5.08	5.08	6.09	5.08	4.06	5.08	5.08	5.08	6.09	4.06	4.06	3.05	5.08	4.06	3.05	4.06	4.06	3.05	4.06	5.08	4.06	4.06	3.05	4.06	3.05	3.05	5.08	3.05	5.08	6.09	4.06	4.06	4.06	5.08	4.06	3.05	3.05	3.05	3.05	4.06	4.06	3.05	3.05	3.05	4.06	3.05	2.03	2.03	4.06	5.08	4.06	4.06	5.08	6.09	4.06	3.05	6.09	4.06	4.06	5.08	3.05	4.06	5.08	3.05	5.08	6.09	7.11	4.06	3.05	3.05	4.06	5.08	4.06	3.05	7.11	6.09	4.06	4.06	4.06	4.06	5.08	5.08	4.06	5.08	3.05	3.05	5.08	3.05	3.05	4.06	5.08	5.08	6.09	4.06	3.05	5.08	4.06	3.05	4.06	3.05	4.06	2.03	3.05	3.05	5.08	4.06	3.05	2.03	6.09	4.06	4.06	4.06	3.05	3.05	3.05	4.06	4.06	4.06	4.06	5.08	4.06	3.05	3.05	5.08	5.08	4.06	4.06	3.05	3.05	5.08	7.11	4.06	6.09	5.08	6.09	4.06	6.09	4.06	3.05	4.06	4.06	5.08	5.08	5.08	4.06	4.06	3.05	5.08	4.06	4.06	3.05	5.08	5.08	4.06	3.05	3.05	4.06	4.06	5.08	3.05	4.06	4.06	4.06	4.06	3.05	5.08	5.08	2.03	6.09	4.06	6.09	5.08	4.06	4.06	3.05	7.11	5.08	4.06	4.06	4.06	4.06	4.06	3.05	5.08	3.05	7.11	4.06	5.08	4.06	3.05	5.08	5.08	4.06	5.08	5.08	6.09	4.06	4.06	4.06	6.09	4.06	5.08	5.08	4.06	4.06	4.06	4.06	6.09	4.06	3.05	6.09	4.06	5.08	5.08	5.08	7.11	7.11	0.8	6.5	0	0	2.6	6.9	6.3	10.5	10.1	0	0	1	0	0	6.7	4.9	0	3.2	0.9	8.7	6.1	3.8	2	9.4	6	7.8	2.1	9.9	10.1	1.2	1.6	0.7	0.1	2.3	7.4	11.2	9.2	0	2.9	9.9	8.1	8.2	10.2	9.8	8.4	0	0	0.6	6	7.2	9.5	10.4	9.2	7	9.4	3.7	6.3	0	0	6.5	10.6	2.1	7.2	3.7	0	0	4	4.4	0	1.7	6.4	4.4	5.8	7.1	9.4	0	0	4.1	4.2	2.3	1.3	0	9	6.6	0.6	4.6	8.1	6.9	9.4	2.9	0.1	3.9	4.4	7.3	1	0	5	9.4	0.8	0	3.2	9.6	5.8	0	3	6.5	4.9	8.7	0.7	8.6	9.5	0	6	9.1	4.7	7.7	8.3	7.6	7.5	8.1	6.3	7.4	9.1	2.3	3.6	8.2	8.5	6	6.9	7.5	0.2	0.9	0	5.2	8.7	5.1	0	0	0	0.4	0.7	5.7	5.6	8.5	8.4	7.9	1.1	7.5	6.3	8.4	1.2	0	1.6	4.8	6.9	7.8	8.2	7.6	8.1	8.2	5.5	1.2	0	8.1	5.2	7.9	8.1	0	7.1	8.1	6.6	4.6	7.9	7.7	7.2	4	7.1	0	2.7	0	0.9	7.9	4.2	3.6	4.4	7.2	0.4	4.7	8.1	8.2	0	8.2	8.2	7	0	7.4	1	4	3.7	5.7	0.4	7.9	0.1	0.3	7	8.1	5.8	1.7	2.1	3.8	8.3	6.3	7.5	0	7	0	0	7.7	2.7	1.5	5.7	5.4	8	5.7	5.6	6	0	3.9	8.6	0.7	2.1	0	7.5	5.6	0	1.3	9.4	8.3	0	1.7	0	0	0.3	8	0.3	0	131	227.4	56.7	56.7	161.1	233.8	223.5	294.3	287.4	56.4	56.3	133.2	56.2	56.1	228.8	198.3	55.8	169.2	130.2	261.4	217.3	178.3	147.8	271.9	214.5	244.4	148.4	279	281.9	132.5	138.9	123.5	113.2	149.6	234.3	297.2	263.4	53.1	157.7	273.6	243.2	244.3	276.9	269.7	246	51.7	51.5	116	204.2	223.3	260.3	274.3	254	217.5	255.8	162.6	204.2	49.2	48.9	205.3	270.4	133.4	214.3	157.7	47.5	47.2	160.5	166.1	46.5	122.3	195.2	163.1	184.2	203.5	238.2	44.6	44.3	153.9	154.6	124.9	109	42.9	223.5	186.4	95.8	154.7	205.7	186.8	222.5	126.2	84.6	139.1	145.5	186.2	95	38.7	150.3	211.4	89.4	37.5	121.3	209	155.4	36.3	115.2	161.7	139.1	189	81.1	185.1	195.7	33.8	147.5	186.6	128.6	166	172.5	162.4	160	166.3	142.7	155.3	175	90.7	105.8	160.4	162.9	131.9	141.6	147.6	61.1	68.7	27.9	116.9	156.1	114.1	26.9	26.7	26.5	58.7	61.5	115.9	114	144.8	142.8	136.5	63	130.6	117.2	138.6	62.4	23.9	65.8	98.5	119.6	128.2	131.7	125	129.6	130.1	102.4	58.8	22.5	127.3	98	124.5	126.2	22.2	115.8	125.5	110.5	90.7	123	120.9	116	84.5	115	21.9	71.8	21.9	54.3	123.3	87	81.2	89.3	117.2	50	93	127.2	128.6	22.6	129.5	130	118.3	23	123.5	58.4	89.6	87	108.3	53.6	132.5	51.1	53.6	125.3	137.8	113.9	70.4	75.3	94.4	144.5	123.4	137.6	26.4	133.9	26.9	27.2	144.9	88.3	75.1	124.8	122.2	153.9	127.7	127.4	133.3	29.8	109.7	168.3	72	90.1	31.2	159.5	136.7	32.1	83.7	188.8	175.9	33.3	91.9	34	34.3	75.5	179.6	76.9	35.5	3.35	4.957	2	1.64	3.336	4.286	4.954	6.328	6.601	1.04	1.438	3.134	1.494	1.283	4.896	4.634	1.293	3.05	2.555	5.583	4.545	3.835	3.051	5.632	4.748	5.382	3.601	7.2	7.5	3.638	4.263	4.912	2.654	4.293	6.71	7.623	7.383	1.509	3.8	6.358	5.323	5.438	5.86	5.649	5.324	1.586	1.197	2.417	4.555	5.078	5.629	5.7	5.632	4.82	6.022	3.605	4.268	2.365	1.408	4.971	5.592	2.716	5.155	3.408	1.22	0.999	3.132	3.075	1.677	2.446	3.898	3.507	3.84	3.975	4.517	1.063	0.947	3.164	2.959	3.06	2.187	0.831	4.29	3.713	1.889	3.139	3.85	3.641	3.754	2.518	1.657	2.554	2.446	3.529	2.477	1.784	3.031	3.232	1.919	0.641	1.977	3.151	2.31	0.808	1.912	2.302	1.835	2.714	1.343	2.665	2.611	0.448	2.331	2.56	1.662	2.607	2.064	1.872	2.513	2.574	2.128	3.343	2.158	0.757	1.406	2.154	1.89	1.824	1.494	1.903	0.79	1.132	0.725	1.453	1.579	1.137	0.265	1.103	0.733	0.561	0.789	0.99	1.304	1.194	1.314	1.491	0.981	1.257	1.565	1.697	0.723	0.238	0.792	1.28	1.043	1.233	1.035	1.185	1.509	1.108	0.997	0.663	0.525	1.036	0.757	0.781	1.222	0.319	0.83	1.081	0.783	0.808	1.075	1.107	1.002	0.748	1.162	0.221	0.44	0.134	0.401	0.863	0.68	0.555	0.818	0.692	0.579	0.666	0.807	0.915	0.431	1.244	1.181	1.002	0.609	1.266	0.489	0.621	0.974	0.941	0.531	0.934	0.874	0.283	0.982	1.072	1.094	0.841	0.981	0.687	1.037	0.86	1.159	0.363	1.252	0.532	0.553	1.062	0.5	0.89	1.055	0.994	1.769	1.578	1.609	1.48	0.698	1.519	1.943	0.943	0.98	0.585	1.696	1.899	0.724	0.924	2.53	2.375	0.719	1.241	0.637	0.814	1.145	2.452	1.037	0.338	14.3857405	14.37796805	14.36939033	14.36001426	14.34984735	14.33889762	14.32717366	14.31468451	14.30143973	14.28744931	14.27272368	14.25727367	14.24111047	14.22424563	14.20669103	14.18845883	14.16956147	14.15001161	14.12982214	14.10900612	14.08757679	14.06554749	14.04293169	14.01974295	13.99599486	13.97170105	13.94687517	13.92153087	13.89568173	13.86934131	13.84252309	13.81524045	13.78750668	13.75933492	13.7307382	13.70172938	13.67232116	13.64252606	13.61235642	13.58182437	13.55094183	13.51972052	13.48817192	13.45630731	13.4241377	13.39167389	13.35892643	13.32590563	13.29262154	13.25908399	13.22530256	13.19128656	13.15704508	13.12258697	13.08792082	13.05305501	13.01799768	12.98275673	12.94733985	12.91175452	12.87600797	12.84010728	12.8040593	12.76787068	12.7315479	12.69509726	12.6585249	12.62183678	12.58503872	12.5481364	12.51113535	12.47404099	12.43685862	12.39959341	12.36225048	12.32483482	12.28735136	12.24980496	12.21220042	12.17454251	12.13683595	12.09908543	12.06129562	12.02347121	11.98561688	11.94773732	11.90983727	11.87192148	11.83399478	11.79606204	11.7581282	11.7201983	11.68227745	11.64437088	11.60648394	11.56862208	11.53079092	11.4929962	11.45524382	11.41753986	11.37989058	11.34230241	11.304782	11.26733618	11.22997203	11.19269684	11.15551813	11.11844368	11.08148151	11.04463991	11.00792744	10.97135292	10.93492549	10.89865454	10.86254979	10.82662123	10.79087917	10.75533425	10.71999739	10.68487984	10.64999318	10.61534929	10.58096039	10.54683899	10.51299796	10.47945043	10.44620989	10.4132901	10.38070514	10.34846937	10.31659744	10.28510427	10.25400504	10.22331517	10.19305035	10.16322644	10.13385954	10.10496592	10.07656201	10.04866439	10.02128976	9.994454911	9.968176705	9.942472049	9.917357864	9.892851057	9.868968487	9.845726938	9.82314308	9.801233441	9.780014367	9.759501992	9.739712195	9.720660568	9.702362378	9.68483253	9.668085529	9.652135442	9.636995864	9.622679878	9.609200024	9.59656826	9.584795929	9.573893729	9.56387168	9.554739095	9.546504549	9.539175858	9.532760055	9.527263362	9.522691178	9.519048058	9.5163377	9.514562934	9.51372571	9.513827095	9.514867271	9.516845527	9.519760272	9.52360903	9.528388456	9.53409434	9.540721627	9.548264425	9.556716033	9.566068953	9.576314918	9.587444917	9.599449219	9.612317406	9.6260384	9.640600498	9.655991403	9.672198259	9.689207688	9.707005822	9.725578345	9.744910526	9.764987256	9.785793088	9.807312273	9.829528794	9.852426406	9.875988671	9.900198992	9.925040645	9.950496819	9.976550641	10.00318521	10.03038363	10.05812904	10.08640463	10.11519366	10.14447954	10.17424577	10.20447602	10.23515415	10.26626418	10.29779037	10.32971719	10.36202935	10.39471182	10.42774983	10.46112889	10.49483479	10.52885362	10.56317175	10.59777587	10.63265297	10.66779036	10.70317565	10.73879677	10.77464197	10.81069979	10.8469591	10.88340908	10.9200392	10.95683925	10.99379929	11.03090969	11.0681611	11.10554444	11.14305092	11.18067199	11.21839938	11.25622503
19386	F24_L	F24	1989	V190	25.9	61	31.34	NA	43	109	50_10_1	3.6_NA_7.2	18.8	19.9	19.1	16.5	18.4	18.9	19	20.7	22.9	19.5	20.4	19.4	21.1	18.9	21.5	22.5	19.1	19.6	19.5	23.1	23.8	22.7	21.9	22.2	23	23	22.6	23.6	24.7	22	22	22.5	21.4	23.6	24.7	24.7	24.2	21.5	24.5	24.8	24	22.8	22.6	22.6	23.5	20.6	20.5	21.8	22.4	22.5	22.3	23	24.7	24	23.8	22.1	22.4	21	19	22.4	21	20.4	23.4	21.1	20.8	19.6	20.9	20.6	21.5	21.2	22.8	22.6	22.3	22.6	22.6	20.8	20.5	23	20.5	21.8	21.7	18.5	17	18	18.6	17.6	16.7	17.2	14.8	16.9	17.5	14.5	14.7	15.5	14.6	13.7	15.4	15.9	17	13.2	10.5	8.6	9.8	10.1	14.4	13.6	12.9	13.4	13.2	8.8	6.7	8.5	10.3	9.5	11.5	11.2	8.6	10.3	12.5	12	13.8	10.2	8.3	9	11.3	8.4	7.3	10.3	9.9	12.8	14	14.7	14.3	10.7	8.7	9.1	10.3	6.6	3.8	6	7	7.3	4.5	2.4	3.3	4.2	4.6	4.4	4.3	3.6	2.9	2.6	0.9	1.1	1.6	2.1	3.8	4.9	5	2.7	4.5	3.3	-0.5	-1.5	1.1	1.5	-0.1	1.2	1.6	0.4	2	1.7	-2.2	-1.8	-0.5	0.1	2.2	0.3	2	1.3	1.8	-0.7	-0.3	-0.1	-1.4	-3.2	-0.4	-1.1	-3.1	-3	0.4	-1.5	-2.8	0.5	5.1	2.9	2.9	-0.7	-3	-1.6	-2.6	-3.3	1.2	2.5	-2.1	-2.2	-1.1	-2.8	-3.7	-6.1	-5.5	-6.9	-5.2	-0.7	-0.3	-2.9	-1.9	-2.5	-1.6	1.5	0.6	0.1	1.7	0.7	-0.8	1.2	7.3	3.6	0.3	0.6	2.5	1.7	2	3.3	5.6	7.8	5.1	6.7	8.5	8.6	5.6	4.2	2.9	2.6	2.4	2.3	24.3	26.6	23.6	19	21.9	25.7	23.7	28.7	30.1	21.2	23.6	24.9	23.2	20.6	26.6	27.3	20	24.6	23.2	29.5	29.6	29.1	28.1	28.7	28	29.4	28.1	29.6	30.4	23.7	26.1	26.1	23.4	28.2	29.8	30.9	28.8	24.6	28.6	31.3	30.6	27.9	29.3	29.5	29.1	24	23.4	26.2	27.6	27.3	28.7	28.7	30.3	29.7	30.4	29.9	28.9	24.9	20.7	28.8	28.7	25.6	28.5	28.3	22.5	20.2	26.2	27.5	23.7	25.8	28.1	28.1	28.6	28.9	29.1	25.3	21.6	28.2	23.2	27.6	26.6	20.7	22.1	24.7	23.2	20.5	22.7	23.9	20	22.8	20.6	19.4	21.2	21.5	17.8	15.4	20.5	22.5	23	14.4	14.8	15.2	16.4	10.6	19.4	20.2	19.7	20.5	16.6	14.5	14.9	10.7	14.9	17.1	16.7	17.3	16.8	19.3	21.5	18.2	20.8	14.3	18.3	12.5	15.9	13	16.6	19.3	18.4	20.3	16.2	17.2	15.8	14.5	15.7	16.5	15	11.4	5.4	8.4	10.4	12.8	8.6	9.5	12.2	13.1	10.4	11.5	10.2	11.9	11.6	6.2	4	4.8	7.6	9.8	12.1	15.7	10.3	6.9	11.8	6.8	2.4	2.9	8.6	6.4	3.9	2.4	6.8	6.6	10.6	4.4	0.4	4.6	5.1	4.8	6.6	1.2	4.4	4.3	5.5	5.3	5.8	3.8	1.3	3.2	2	2.6	3.3	4.6	2.4	2.3	5.3	10.2	12.2	5.9	7.4	4.5	2.2	1.5	-0.7	1.9	6.6	3.3	2.5	4.7	5.4	-0.3	-1	-2.1	-0.1	-0.6	0.3	1.6	2.1	-2	-1	1.8	3.5	3.5	2.9	6.1	5.6	2.9	2.3	7.7	10.2	7.5	4.4	3.7	5.7	3.1	5.8	9.1	9.3	14.1	12.2	15.6	11.9	13.2	7.4	5.9	5	8.7	6.5	2.8	15	12.8	15.6	14.6	15.9	15.2	14.8	13.4	16.2	17.7	16.6	15.3	17.4	18	17.6	18.5	18.3	16.6	16.5	17.1	19.8	19.9	19.4	17.7	18.3	19.3	19.2	18.9	20.1	20.6	20	18.9	20	20.8	20.4	19.6	20.1	19.9	21.1	20.6	19.4	18	16.4	16.1	18.4	18.5	19.2	19.7	19.4	18.7	17.7	16.9	20.5	19.5	19.7	17.2	18.3	18.5	17.7	16.4	15	16.5	17.1	15.9	19.3	18.4	17.9	16.6	19.2	17.8	19.3	18.8	18.7	18.3	18.2	18.3	19.3	19.9	18.2	17.6	19.4	14.7	13.5	12.4	16.8	14.6	11.6	13.4	10.5	11	14.1	10.9	9	10.8	12.2	11.9	11.6	10.4	13.9	10.5	7.4	3	2.6	9.6	10.7	9.6	8.6	7.6	10.8	1.6	0.4	5.5	5.5	2.7	7.8	5.9	2.5	3.6	6.6	7.7	6.8	4.3	0.4	2.7	6.7	3.2	-0.5	4.8	4.2	5.6	13	12.2	11.3	6.3	4.5	3.7	6	3.2	2.1	4	4.2	3.4	-0.7	-1.8	-2.1	-2.7	0.4	-0.3	0.1	-1.1	-2.9	-1.2	-1.6	-1	-2.1	-5.3	-1.2	-3.1	0.2	-0.9	-2.9	-2.5	-3.7	-4.8	-6.5	-1.8	-3	-0.4	-2.5	-4	-3.1	-1.1	-5	-7.2	-4.8	-4.9	-1	-1.8	0	-0.3	-3	-5.4	-4.3	-3.9	-6.3	-9.2	-2.6	-4.3	-8.2	-10.5	-3.1	-5.3	-7.7	-6.9	0.7	-0.4	-1.5	-6.6	-8.4	-5.6	-3.9	-8.1	-7.7	0.8	-6	-7.8	-7.7	-5.1	-6.2	-8.9	-10.5	-12.8	-11.4	-5.2	-3.2	-3.8	-3.1	-4.7	-8.2	0.1	-2.1	-4.8	-1.4	-1.1	-3.6	-7.8	4	-0.5	-2.7	-1.9	0.5	0.2	-0.2	-1.5	2.3	3.8	-0.2	-0.1	5.6	5.6	3.7	3.1	0.7	-0.5	-0.5	1.8	0	0	2	8	3	2	0	0	0	64	50	1	42	106	0	0	18	21	2	0	0	10	29	0	0	0	0	0	0	4	0	0	6	0	0	0	2	25	0	0	0	0	0	0	0	4	18	20	2	0	0	0	0	0	0	0	5	1	54	1	0	13	2	0	12	134	4	17	2	0	2	0	0	0	0	4	29	0	0	0	12	71	29	0	18	1	0	0	0	0	2	0	0	0	0	0	0	0	0	22	0	0	0	30	1	0	0	0	9	8	0	13	0	0	0	0	0	0	0	0	0	0	0	2	3	0	0	0	0	0	6	1	9	0	0	0	8	0	1	0	0	0	1	0	0	0	0	0	0	0	0	6	0	0	0	0	0	0	0	0	0	0	0	0	0	0	0	5	1	0	0	0	0	0	0	0	0	7	0	0	0	0	0	0	0	0	0	0	0	0	0	0	0	0	11	0	0	0	0	0	0	0	0	25	0	0	0	0	0	0	0	0	0	14	0	1	5	0	1	0	0	0	0	0	0	0	26	0	0	0	0	3	0	0	0	10	0	0	3	19	1	0	0	0	10	23	16.3	16.6	16.8	15.9	17.7	17.4	16.8	15.6	18.6	21.3	21	17	21.9	20.2	20.1	19.8	19.4	20	18.3	19.9	22.3	22.6	21.2	20.5	20.9	20.4	21.2	20.5	19.5	20.8	19.5	18.9	22.6	22.7	21.6	22	18.8	23.2	24.2	21.9	23.3	22	20	19.7	20.7	20.5	21.9	22.8	21.6	20.5	19.5	20.9	21.3	21.7	19.7	21.2	20.1	19.1	19.8	19.1	18	20.4	20.7	18.8	21.8	21.2	20.7	20	20.9	21	21.1	20.8	20.4	22.1	21.8	21.5	22.5	23.9	21.5	19.4	22	20.4	15.5	15.1	18	16.9	14.4	13.4	13.3	13.6	17.2	13.4	13	13.4	12.9	12.9	13.5	13.3	14.5	14.4	10.1	7.9	8.8	11.5	13.6	12.2	12.9	12.3	12.4	8.3	6.6	10.1	9.4	8.5	10.8	9.9	8.5	10	10.2	10.7	12.2	7.8	7.7	10.5	10.5	8.1	7.2	9.1	9.1	10.9	13.8	13.7	14.2	11.1	9	9.3	12	8	6.7	8.5	8.8	8.1	5.5	4.7	5.6	4.8	6.4	6.2	5.9	4.8	5.5	6.6	4.8	4.5	4.5	4.2	5.8	5.1	6.6	6.1	6.2	6.5	4.5	4.1	5	5.5	4	5.7	5.1	4.5	5.2	5.7	3.9	3.4	4.3	4.5	5.3	5.9	6.2	6.3	6.1	3.7	4.3	4.6	3.4	3.3	4.4	4.5	3	3	5.1	3.2	3.1	3.8	6.9	5.6	5.8	4.9	3.3	4.1	4.3	3.7	4.6	6.8	4.1	3.2	3.5	3.6	3	2.7	2.5	2.4	2.9	4.9	4.8	4.1	4.5	3.5	4.5	5.6	5.2	4.6	5	4.7	4.2	4.4	8.4	4.9	4.3	4.7	6.3	6	5.1	5.1	7	9	6.5	6.1	9.3	9.9	8	7	6.3	5	6.4	7.1	5.4	6.64	5.31	2.87	3.46	4.44	5.17	8.81	9.32	1.37	2.97	5.53	3.12	1.64	5.54	7.45	2.71	2.81	4.37	8.36	7.18	4.99	5.08	6.26	7.19	7.69	6.22	8.63	11.61	5.64	6.94	8.35	2.89	6.43	9.51	9.11	11.4	2.44	6.54	9.4	6.54	5.75	7.42	7.72	8.25	3.76	2.22	3.32	5.49	6.75	7.43	7.19	9.81	8.14	9.78	5.4	6.99	5.77	2.17	7.99	6.87	3.57	8.08	6.22	2.76	1.61	4.02	4.26	4.74	4.18	6.65	6.62	6.53	5.32	5.62	3.06	1.62	4.19	2.62	6.72	3.96	0.9	3.88	5.54	3.43	3.23	4.61	6.22	3.53	5.65	2.8	3.11	3.73	4.21	3.72	2.78	4	4.77	4.88	0.77	2.6	3.27	3.32	0.86	2.81	3.38	1.98	3.07	2.77	3.03	3.21	1	3.13	3.37	2.77	3.4	2.67	2.53	4.29	3.33	3.58	4.64	3.25	0.98	2.89	2.92	3.03	3.43	3.1	3.88	2.19	3.03	2.1	1.77	2.25	2.26	0.53	1.75	1.32	0.85	1.22	2.13	2.92	2.56	2.14	3.45	2.08	2.16	2.41	3.11	2.02	0.77	1.72	2.11	2.36	2.91	2.22	3.56	2.12	1.32	2.22	1.24	1.39	1.37	1.61	1.31	2.06	0.96	1.76	1.79	1.86	1.21	1.3	1.95	1.59	1.65	1.86	0.34	0.86	0.41	0.86	2.1	1.68	1.46	2.11	1.52	1.53	1.14	1.86	1.9	1.19	2.27	1.87	2.53	1.88	1.92	1.72	0.9	1.6	1.33	0.74	1.09	2.06	0.51	1.14	2	2.14	1.37	1.65	1.17	1.55	1.24	1.25	0.9	1.18	0.83	0.81	1.58	0.93	1.21	1.18	1.55	1.91	1.73	1.56	2.26	1.83	3.01	1.94	1.68	1.01	0.91	1.96	2.64	2.1	1.58	2.28	3.71	1.8	1.27	1.1	1.25	1.22	2.37	0.86	0.11	75.1	71.4	76	84.7	83.6	79.7	76.5	63.9	66.6	94	87.6	75.5	87.5	92.5	78.4	72.6	87.7	87.7	80.7	70.4	75.6	81.9	80.7	76.6	74.4	72.6	77.3	70.4	62.7	78.7	73.8	69.3	88.7	77.9	69.4	70.7	62.3	90.5	78.7	70	78.1	79.3	72.9	71.8	71.5	84.5	90.8	87.3	79.7	75.2	72.4	74.4	68.5	72.7	66.8	79.7	74.2	76.8	90.1	70.5	72.4	85.1	71.9	75.1	88.7	92.9	83.7	82.4	81.5	83.4	76	75.9	75.8	80.6	79.5	87.5	93.3	85.1	89.2	74.3	84.8	95.8	80	73.2	84	84	75.7	68.3	79	70.6	86	81.2	77.7	76.1	77.6	82.3	77.2	73.6	74.8	94.9	79.5	70.7	72.6	93	82.9	78.3	86.7	80	81.7	73.3	67.3	91	75	71.6	79.6	74.4	76.1	79.8	70.4	76.3	77.3	62.7	70.3	91.5	78.4	73.5	70.4	72.6	74.6	73.7	86.3	81.9	87.1	86.3	80	80.5	95.8	82.1	83.6	90.9	87.8	79.2	65.3	64.7	72.3	58.2	75.5	74.1	71	60.7	73.1	89.6	73.6	68	65.6	59.1	72.3	58.9	75.7	82.2	73.6	84	76.4	74.9	75.6	80.8	66	85.6	74.4	71.6	73.7	82.5	75	63.5	73	73.1	74	94.5	87.9	93.9	87.7	63.8	72	75.9	61.7	68.4	74.2	79.8	61.7	61.3	81.1	58.5	62.4	60	78.6	74.4	77.1	84.4	67.4	75.5	85.2	77.3	69	93	78.3	61.6	62.1	72.4	64.6	69.7	61.7	65.9	69.9	84.4	80.3	83.1	84.7	68.9	82.8	82.3	81.5	74.8	72.4	73.1	72.9	66	82.1	62	68.9	73.7	86.1	86.9	72.3	65.9	77	85	74	62.2	83.8	88.6	88	84.9	83.7	67.9	88.1	98.5	55	53	66	73	64	48	51	34	38	79	63	44	74	88	51	49	74	61	58	45	51	51	52	44	47	55	54	49	52	69	55	51	79	61	40	35	40	71	54	39	46	47	45	41	47	60	79	61	54	43	40	50	49	51	34	38	49	58	74	44	39	55	43	27	72	84	65	51	71	62	53	54	49	46	47	62	84	63	74	65	51	76	56	50	65	60	52	38	54	45	71	60	49	44	56	74	60	45	50	82	58	38	43	71	67	41	52	41	46	38	36	69	46	48	55	44	50	37	32	55	46	43	37	57	46	48	40	30	34	45	82	66	82	62	45	51	68	57	73	82	74	49	42	34	32	19	56	35	43	22	44	70	44	44	34	26	40	20	61	71	33	55	62	62	45	53	46	62	42	38	41	76	53	27	49	52	60	80	75	73	58	33	46	42	37	36	48	57	34	27	64	35	35	25	50	59	56	60	40	58	74	53	51	87	54	32	26	50	40	38	32	36	50	76	71	81	85	52	67	69	70	58	56	66	62	42	72	39	52	62	80	75	57	41	64	53	49	25	66	83	84	79	73	46	61	81	2.44	2.13	1.73	2.44	2.54	1.52	3.05	1.93	2.13	1.02	1.52	1.83	1.63	2.34	2.23	1.93	1.22	1.52	1.12	1.52	1.22	1.83	1.22	1.93	1.73	1.83	1.93	3.56	2.84	2.95	3.35	4.27	3.15	3.35	3.66	3.45	3.25	2.74	1.83	2.03	2.03	2.74	1.93	1.73	1.63	1.83	1.52	1.73	2.54	2.44	2.13	1.83	1.52	1.63	2.13	2.03	1.52	2.84	3.15	2.44	2.23	2.03	2.44	1.63	1.52	1.63	1.83	1.42	1.83	1.42	1.32	1.52	1.63	1.63	1.52	0.91	1.63	2.03	2.95	1.83	1.42	2.54	3.56	2.23	1.63	3.66	2.64	1.93	2.84	1.42	1.93	2.84	1.83	3.05	3.56	4.47	3.15	1.42	1.42	2.54	2.54	2.95	2.03	4.47	2.23	1.63	2.03	2.23	1.52	2.74	2.34	0.91	2.74	2.23	1.52	2.84	1.93	1.63	2.13	2.95	2.03	3.86	1.93	1.12	1.52	2.64	1.83	1.93	1.12	1.52	1.02	1.52	1.73	3.25	1.93	1.42	1.22	3.96	2.84	2.44	3.05	1.22	1.63	1.22	2.03	1.52	2.23	2.13	3.15	2.34	1.32	0.81	1.93	2.84	1.52	1.52	1.52	1.12	3.56	3.56	1.93	2.74	1.52	3.05	1.83	2.03	2.54	1.22	1.73	2.54	1.52	3.35	3.66	2.34	2.74	1.93	3.05	3.15	2.23	0.91	2.13	1.32	1.52	1.32	1.42	1.32	1.52	2.34	1.22	1.52	1.42	2.13	2.44	1.32	1.42	2.95	0.81	2.54	2.54	2.74	3.05	2.74	1.83	1.42	2.95	1.52	1.73	2.44	2.34	1.63	1.73	1.83	2.95	1.22	3.66	2.64	2.95	1.52	0.81	2.84	2.44	1.52	3.25	3.45	3.96	2.03	1.52	1.73	3.25	1.83	3.05	2.54	2.34	2.54	1.12	1.32	3.66	1.93	1.42	3.15	2.13	2.84	3.45	3.35	4.06	5.18	6.09	4.06	4.06	4.06	5.08	4.06	5.08	4.06	3.05	3.05	3.05	3.05	3.05	5.08	4.06	3.05	2.03	5.08	2.03	3.05	3.05	3.05	3.05	4.06	4.06	5.08	4.06	5.08	4.06	5.08	5.08	6.09	5.08	4.06	5.08	5.08	5.08	6.09	4.06	4.06	3.05	5.08	4.06	3.05	4.06	4.06	3.05	4.06	5.08	4.06	4.06	3.05	4.06	3.05	3.05	5.08	3.05	5.08	6.09	4.06	4.06	4.06	5.08	4.06	3.05	3.05	3.05	3.05	4.06	4.06	3.05	3.05	3.05	4.06	3.05	2.03	2.03	4.06	5.08	4.06	4.06	5.08	6.09	4.06	3.05	6.09	4.06	4.06	5.08	3.05	4.06	5.08	3.05	5.08	6.09	7.11	4.06	3.05	3.05	4.06	5.08	4.06	3.05	7.11	6.09	4.06	4.06	4.06	4.06	5.08	5.08	4.06	5.08	3.05	3.05	5.08	3.05	3.05	4.06	5.08	5.08	6.09	4.06	3.05	5.08	4.06	3.05	4.06	3.05	4.06	2.03	3.05	3.05	5.08	4.06	3.05	2.03	6.09	4.06	4.06	4.06	3.05	3.05	3.05	4.06	4.06	4.06	4.06	5.08	4.06	3.05	3.05	5.08	5.08	4.06	4.06	3.05	3.05	5.08	7.11	4.06	6.09	5.08	6.09	4.06	6.09	4.06	3.05	4.06	4.06	5.08	5.08	5.08	4.06	4.06	3.05	5.08	4.06	4.06	3.05	5.08	5.08	4.06	3.05	3.05	4.06	4.06	5.08	3.05	4.06	4.06	4.06	4.06	3.05	5.08	5.08	2.03	6.09	4.06	6.09	5.08	4.06	4.06	3.05	7.11	5.08	4.06	4.06	4.06	4.06	4.06	3.05	5.08	3.05	7.11	4.06	5.08	4.06	3.05	5.08	5.08	4.06	5.08	5.08	6.09	4.06	4.06	4.06	6.09	4.06	5.08	5.08	4.06	4.06	4.06	4.06	6.09	4.06	3.05	6.09	4.06	5.08	5.08	5.08	7.11	7.11	0.8	6.5	0	0	2.6	6.9	6.3	10.5	10.1	0	0	1	0	0	6.7	4.9	0	3.2	0.9	8.7	6.1	3.8	2	9.4	6	7.8	2.1	9.9	10.1	1.2	1.6	0.7	0.1	2.3	7.4	11.2	9.2	0	2.9	9.9	8.1	8.2	10.2	9.8	8.4	0	0	0.6	6	7.2	9.5	10.4	9.2	7	9.4	3.7	6.3	0	0	6.5	10.6	2.1	7.2	3.7	0	0	4	4.4	0	1.7	6.4	4.4	5.8	7.1	9.4	0	0	4.1	4.2	2.3	1.3	0	9	6.6	0.6	4.6	8.1	6.9	9.4	2.9	0.1	3.9	4.4	7.3	1	0	5	9.4	0.8	0	3.2	9.6	5.8	0	3	6.5	4.9	8.7	0.7	8.6	9.5	0	6	9.1	4.7	7.7	8.3	7.6	7.5	8.1	6.3	7.4	9.1	2.3	3.6	8.2	8.5	6	6.9	7.5	0.2	0.9	0	5.2	8.7	5.1	0	0	0	0.4	0.7	5.7	5.6	8.5	8.4	7.9	1.1	7.5	6.3	8.4	1.2	0	1.6	4.8	6.9	7.8	8.2	7.6	8.1	8.2	5.5	1.2	0	8.1	5.2	7.9	8.1	0	7.1	8.1	6.6	4.6	7.9	7.7	7.2	4	7.1	0	2.7	0	0.9	7.9	4.2	3.6	4.4	7.2	0.4	4.7	8.1	8.2	0	8.2	8.2	7	0	7.4	1	4	3.7	5.7	0.4	7.9	0.1	0.3	7	8.1	5.8	1.7	2.1	3.8	8.3	6.3	7.5	0	7	0	0	7.7	2.7	1.5	5.7	5.4	8	5.7	5.6	6	0	3.9	8.6	0.7	2.1	0	7.5	5.6	0	1.3	9.4	8.3	0	1.7	0	0	0.3	8	0.3	0	131	227.4	56.7	56.7	161.1	233.8	223.5	294.3	287.4	56.4	56.3	133.2	56.2	56.1	228.8	198.3	55.8	169.2	130.2	261.4	217.3	178.3	147.8	271.9	214.5	244.4	148.4	279	281.9	132.5	138.9	123.5	113.2	149.6	234.3	297.2	263.4	53.1	157.7	273.6	243.2	244.3	276.9	269.7	246	51.7	51.5	116	204.2	223.3	260.3	274.3	254	217.5	255.8	162.6	204.2	49.2	48.9	205.3	270.4	133.4	214.3	157.7	47.5	47.2	160.5	166.1	46.5	122.3	195.2	163.1	184.2	203.5	238.2	44.6	44.3	153.9	154.6	124.9	109	42.9	223.5	186.4	95.8	154.7	205.7	186.8	222.5	126.2	84.6	139.1	145.5	186.2	95	38.7	150.3	211.4	89.4	37.5	121.3	209	155.4	36.3	115.2	161.7	139.1	189	81.1	185.1	195.7	33.8	147.5	186.6	128.6	166	172.5	162.4	160	166.3	142.7	155.3	175	90.7	105.8	160.4	162.9	131.9	141.6	147.6	61.1	68.7	27.9	116.9	156.1	114.1	26.9	26.7	26.5	58.7	61.5	115.9	114	144.8	142.8	136.5	63	130.6	117.2	138.6	62.4	23.9	65.8	98.5	119.6	128.2	131.7	125	129.6	130.1	102.4	58.8	22.5	127.3	98	124.5	126.2	22.2	115.8	125.5	110.5	90.7	123	120.9	116	84.5	115	21.9	71.8	21.9	54.3	123.3	87	81.2	89.3	117.2	50	93	127.2	128.6	22.6	129.5	130	118.3	23	123.5	58.4	89.6	87	108.3	53.6	132.5	51.1	53.6	125.3	137.8	113.9	70.4	75.3	94.4	144.5	123.4	137.6	26.4	133.9	26.9	27.2	144.9	88.3	75.1	124.8	122.2	153.9	127.7	127.4	133.3	29.8	109.7	168.3	72	90.1	31.2	159.5	136.7	32.1	83.7	188.8	175.9	33.3	91.9	34	34.3	75.5	179.6	76.9	35.5	3.35	4.957	2	1.64	3.336	4.286	4.954	6.328	6.601	1.04	1.438	3.134	1.494	1.283	4.896	4.634	1.293	3.05	2.555	5.583	4.545	3.835	3.051	5.632	4.748	5.382	3.601	7.2	7.5	3.638	4.263	4.912	2.654	4.293	6.71	7.623	7.383	1.509	3.8	6.358	5.323	5.438	5.86	5.649	5.324	1.586	1.197	2.417	4.555	5.078	5.629	5.7	5.632	4.82	6.022	3.605	4.268	2.365	1.408	4.971	5.592	2.716	5.155	3.408	1.22	0.999	3.132	3.075	1.677	2.446	3.898	3.507	3.84	3.975	4.517	1.063	0.947	3.164	2.959	3.06	2.187	0.831	4.29	3.713	1.889	3.139	3.85	3.641	3.754	2.518	1.657	2.554	2.446	3.529	2.477	1.784	3.031	3.232	1.919	0.641	1.977	3.151	2.31	0.808	1.912	2.302	1.835	2.714	1.343	2.665	2.611	0.448	2.331	2.56	1.662	2.607	2.064	1.872	2.513	2.574	2.128	3.343	2.158	0.757	1.406	2.154	1.89	1.824	1.494	1.903	0.79	1.132	0.725	1.453	1.579	1.137	0.265	1.103	0.733	0.561	0.789	0.99	1.304	1.194	1.314	1.491	0.981	1.257	1.565	1.697	0.723	0.238	0.792	1.28	1.043	1.233	1.035	1.185	1.509	1.108	0.997	0.663	0.525	1.036	0.757	0.781	1.222	0.319	0.83	1.081	0.783	0.808	1.075	1.107	1.002	0.748	1.162	0.221	0.44	0.134	0.401	0.863	0.68	0.555	0.818	0.692	0.579	0.666	0.807	0.915	0.431	1.244	1.181	1.002	0.609	1.266	0.489	0.621	0.974	0.941	0.531	0.934	0.874	0.283	0.982	1.072	1.094	0.841	0.981	0.687	1.037	0.86	1.159	0.363	1.252	0.532	0.553	1.062	0.5	0.89	1.055	0.994	1.769	1.578	1.609	1.48	0.698	1.519	1.943	0.943	0.98	0.585	1.696	1.899	0.724	0.924	2.53	2.375	0.719	1.241	0.637	0.814	1.145	2.452	1.037	0.338	14.3857405	14.37796805	14.36939033	14.36001426	14.34984735	14.33889762	14.32717366	14.31468451	14.30143973	14.28744931	14.27272368	14.25727367	14.24111047	14.22424563	14.20669103	14.18845883	14.16956147	14.15001161	14.12982214	14.10900612	14.08757679	14.06554749	14.04293169	14.01974295	13.99599486	13.97170105	13.94687517	13.92153087	13.89568173	13.86934131	13.84252309	13.81524045	13.78750668	13.75933492	13.7307382	13.70172938	13.67232116	13.64252606	13.61235642	13.58182437	13.55094183	13.51972052	13.48817192	13.45630731	13.4241377	13.39167389	13.35892643	13.32590563	13.29262154	13.25908399	13.22530256	13.19128656	13.15704508	13.12258697	13.08792082	13.05305501	13.01799768	12.98275673	12.94733985	12.91175452	12.87600797	12.84010728	12.8040593	12.76787068	12.7315479	12.69509726	12.6585249	12.62183678	12.58503872	12.5481364	12.51113535	12.47404099	12.43685862	12.39959341	12.36225048	12.32483482	12.28735136	12.24980496	12.21220042	12.17454251	12.13683595	12.09908543	12.06129562	12.02347121	11.98561688	11.94773732	11.90983727	11.87192148	11.83399478	11.79606204	11.7581282	11.7201983	11.68227745	11.64437088	11.60648394	11.56862208	11.53079092	11.4929962	11.45524382	11.41753986	11.37989058	11.34230241	11.304782	11.26733618	11.22997203	11.19269684	11.15551813	11.11844368	11.08148151	11.04463991	11.00792744	10.97135292	10.93492549	10.89865454	10.86254979	10.82662123	10.79087917	10.75533425	10.71999739	10.68487984	10.64999318	10.61534929	10.58096039	10.54683899	10.51299796	10.47945043	10.44620989	10.4132901	10.38070514	10.34846937	10.31659744	10.28510427	10.25400504	10.22331517	10.19305035	10.16322644	10.13385954	10.10496592	10.07656201	10.04866439	10.02128976	9.994454911	9.968176705	9.942472049	9.917357864	9.892851057	9.868968487	9.845726938	9.82314308	9.801233441	9.780014367	9.759501992	9.739712195	9.720660568	9.702362378	9.68483253	9.668085529	9.652135442	9.636995864	9.622679878	9.609200024	9.59656826	9.584795929	9.573893729	9.56387168	9.554739095	9.546504549	9.539175858	9.532760055	9.527263362	9.522691178	9.519048058	9.5163377	9.514562934	9.51372571	9.513827095	9.514867271	9.516845527	9.519760272	9.52360903	9.528388456	9.53409434	9.540721627	9.548264425	9.556716033	9.566068953	9.576314918	9.587444917	9.599449219	9.612317406	9.6260384	9.640600498	9.655991403	9.672198259	9.689207688	9.707005822	9.725578345	9.744910526	9.764987256	9.785793088	9.807312273	9.829528794	9.852426406	9.875988671	9.900198992	9.925040645	9.950496819	9.976550641	10.00318521	10.03038363	10.05812904	10.08640463	10.11519366	10.14447954	10.17424577	10.20447602	10.23515415	10.26626418	10.29779037	10.32971719	10.36202935	10.39471182	10.42774983	10.46112889	10.49483479	10.52885362	10.56317175	10.59777587	10.63265297	10.66779036	10.70317565	10.73879677	10.77464197	10.81069979	10.8469591	10.88340908	10.9200392	10.95683925	10.99379929	11.03090969	11.0681611	11.10554444	11.14305092	11.18067199	11.21839938	11.25622503
19387	F24_L	F24	1989	V185	37	65	24.83	NA	49	119	50_10_1	3.6_NA_7.2	18.8	19.9	19.1	16.5	18.4	18.9	19	20.7	22.9	19.5	20.4	19.4	21.1	18.9	21.5	22.5	19.1	19.6	19.5	23.1	23.8	22.7	21.9	22.2	23	23	22.6	23.6	24.7	22	22	22.5	21.4	23.6	24.7	24.7	24.2	21.5	24.5	24.8	24	22.8	22.6	22.6	23.5	20.6	20.5	21.8	22.4	22.5	22.3	23	24.7	24	23.8	22.1	22.4	21	19	22.4	21	20.4	23.4	21.1	20.8	19.6	20.9	20.6	21.5	21.2	22.8	22.6	22.3	22.6	22.6	20.8	20.5	23	20.5	21.8	21.7	18.5	17	18	18.6	17.6	16.7	17.2	14.8	16.9	17.5	14.5	14.7	15.5	14.6	13.7	15.4	15.9	17	13.2	10.5	8.6	9.8	10.1	14.4	13.6	12.9	13.4	13.2	8.8	6.7	8.5	10.3	9.5	11.5	11.2	8.6	10.3	12.5	12	13.8	10.2	8.3	9	11.3	8.4	7.3	10.3	9.9	12.8	14	14.7	14.3	10.7	8.7	9.1	10.3	6.6	3.8	6	7	7.3	4.5	2.4	3.3	4.2	4.6	4.4	4.3	3.6	2.9	2.6	0.9	1.1	1.6	2.1	3.8	4.9	5	2.7	4.5	3.3	-0.5	-1.5	1.1	1.5	-0.1	1.2	1.6	0.4	2	1.7	-2.2	-1.8	-0.5	0.1	2.2	0.3	2	1.3	1.8	-0.7	-0.3	-0.1	-1.4	-3.2	-0.4	-1.1	-3.1	-3	0.4	-1.5	-2.8	0.5	5.1	2.9	2.9	-0.7	-3	-1.6	-2.6	-3.3	1.2	2.5	-2.1	-2.2	-1.1	-2.8	-3.7	-6.1	-5.5	-6.9	-5.2	-0.7	-0.3	-2.9	-1.9	-2.5	-1.6	1.5	0.6	0.1	1.7	0.7	-0.8	1.2	7.3	3.6	0.3	0.6	2.5	1.7	2	3.3	5.6	7.8	5.1	6.7	8.5	8.6	5.6	4.2	2.9	2.6	2.4	2.3	24.3	26.6	23.6	19	21.9	25.7	23.7	28.7	30.1	21.2	23.6	24.9	23.2	20.6	26.6	27.3	20	24.6	23.2	29.5	29.6	29.1	28.1	28.7	28	29.4	28.1	29.6	30.4	23.7	26.1	26.1	23.4	28.2	29.8	30.9	28.8	24.6	28.6	31.3	30.6	27.9	29.3	29.5	29.1	24	23.4	26.2	27.6	27.3	28.7	28.7	30.3	29.7	30.4	29.9	28.9	24.9	20.7	28.8	28.7	25.6	28.5	28.3	22.5	20.2	26.2	27.5	23.7	25.8	28.1	28.1	28.6	28.9	29.1	25.3	21.6	28.2	23.2	27.6	26.6	20.7	22.1	24.7	23.2	20.5	22.7	23.9	20	22.8	20.6	19.4	21.2	21.5	17.8	15.4	20.5	22.5	23	14.4	14.8	15.2	16.4	10.6	19.4	20.2	19.7	20.5	16.6	14.5	14.9	10.7	14.9	17.1	16.7	17.3	16.8	19.3	21.5	18.2	20.8	14.3	18.3	12.5	15.9	13	16.6	19.3	18.4	20.3	16.2	17.2	15.8	14.5	15.7	16.5	15	11.4	5.4	8.4	10.4	12.8	8.6	9.5	12.2	13.1	10.4	11.5	10.2	11.9	11.6	6.2	4	4.8	7.6	9.8	12.1	15.7	10.3	6.9	11.8	6.8	2.4	2.9	8.6	6.4	3.9	2.4	6.8	6.6	10.6	4.4	0.4	4.6	5.1	4.8	6.6	1.2	4.4	4.3	5.5	5.3	5.8	3.8	1.3	3.2	2	2.6	3.3	4.6	2.4	2.3	5.3	10.2	12.2	5.9	7.4	4.5	2.2	1.5	-0.7	1.9	6.6	3.3	2.5	4.7	5.4	-0.3	-1	-2.1	-0.1	-0.6	0.3	1.6	2.1	-2	-1	1.8	3.5	3.5	2.9	6.1	5.6	2.9	2.3	7.7	10.2	7.5	4.4	3.7	5.7	3.1	5.8	9.1	9.3	14.1	12.2	15.6	11.9	13.2	7.4	5.9	5	8.7	6.5	2.8	15	12.8	15.6	14.6	15.9	15.2	14.8	13.4	16.2	17.7	16.6	15.3	17.4	18	17.6	18.5	18.3	16.6	16.5	17.1	19.8	19.9	19.4	17.7	18.3	19.3	19.2	18.9	20.1	20.6	20	18.9	20	20.8	20.4	19.6	20.1	19.9	21.1	20.6	19.4	18	16.4	16.1	18.4	18.5	19.2	19.7	19.4	18.7	17.7	16.9	20.5	19.5	19.7	17.2	18.3	18.5	17.7	16.4	15	16.5	17.1	15.9	19.3	18.4	17.9	16.6	19.2	17.8	19.3	18.8	18.7	18.3	18.2	18.3	19.3	19.9	18.2	17.6	19.4	14.7	13.5	12.4	16.8	14.6	11.6	13.4	10.5	11	14.1	10.9	9	10.8	12.2	11.9	11.6	10.4	13.9	10.5	7.4	3	2.6	9.6	10.7	9.6	8.6	7.6	10.8	1.6	0.4	5.5	5.5	2.7	7.8	5.9	2.5	3.6	6.6	7.7	6.8	4.3	0.4	2.7	6.7	3.2	-0.5	4.8	4.2	5.6	13	12.2	11.3	6.3	4.5	3.7	6	3.2	2.1	4	4.2	3.4	-0.7	-1.8	-2.1	-2.7	0.4	-0.3	0.1	-1.1	-2.9	-1.2	-1.6	-1	-2.1	-5.3	-1.2	-3.1	0.2	-0.9	-2.9	-2.5	-3.7	-4.8	-6.5	-1.8	-3	-0.4	-2.5	-4	-3.1	-1.1	-5	-7.2	-4.8	-4.9	-1	-1.8	0	-0.3	-3	-5.4	-4.3	-3.9	-6.3	-9.2	-2.6	-4.3	-8.2	-10.5	-3.1	-5.3	-7.7	-6.9	0.7	-0.4	-1.5	-6.6	-8.4	-5.6	-3.9	-8.1	-7.7	0.8	-6	-7.8	-7.7	-5.1	-6.2	-8.9	-10.5	-12.8	-11.4	-5.2	-3.2	-3.8	-3.1	-4.7	-8.2	0.1	-2.1	-4.8	-1.4	-1.1	-3.6	-7.8	4	-0.5	-2.7	-1.9	0.5	0.2	-0.2	-1.5	2.3	3.8	-0.2	-0.1	5.6	5.6	3.7	3.1	0.7	-0.5	-0.5	1.8	0	0	2	8	3	2	0	0	0	64	50	1	42	106	0	0	18	21	2	0	0	10	29	0	0	0	0	0	0	4	0	0	6	0	0	0	2	25	0	0	0	0	0	0	0	4	18	20	2	0	0	0	0	0	0	0	5	1	54	1	0	13	2	0	12	134	4	17	2	0	2	0	0	0	0	4	29	0	0	0	12	71	29	0	18	1	0	0	0	0	2	0	0	0	0	0	0	0	0	22	0	0	0	30	1	0	0	0	9	8	0	13	0	0	0	0	0	0	0	0	0	0	0	2	3	0	0	0	0	0	6	1	9	0	0	0	8	0	1	0	0	0	1	0	0	0	0	0	0	0	0	6	0	0	0	0	0	0	0	0	0	0	0	0	0	0	0	5	1	0	0	0	0	0	0	0	0	7	0	0	0	0	0	0	0	0	0	0	0	0	0	0	0	0	11	0	0	0	0	0	0	0	0	25	0	0	0	0	0	0	0	0	0	14	0	1	5	0	1	0	0	0	0	0	0	0	26	0	0	0	0	3	0	0	0	10	0	0	3	19	1	0	0	0	10	23	16.3	16.6	16.8	15.9	17.7	17.4	16.8	15.6	18.6	21.3	21	17	21.9	20.2	20.1	19.8	19.4	20	18.3	19.9	22.3	22.6	21.2	20.5	20.9	20.4	21.2	20.5	19.5	20.8	19.5	18.9	22.6	22.7	21.6	22	18.8	23.2	24.2	21.9	23.3	22	20	19.7	20.7	20.5	21.9	22.8	21.6	20.5	19.5	20.9	21.3	21.7	19.7	21.2	20.1	19.1	19.8	19.1	18	20.4	20.7	18.8	21.8	21.2	20.7	20	20.9	21	21.1	20.8	20.4	22.1	21.8	21.5	22.5	23.9	21.5	19.4	22	20.4	15.5	15.1	18	16.9	14.4	13.4	13.3	13.6	17.2	13.4	13	13.4	12.9	12.9	13.5	13.3	14.5	14.4	10.1	7.9	8.8	11.5	13.6	12.2	12.9	12.3	12.4	8.3	6.6	10.1	9.4	8.5	10.8	9.9	8.5	10	10.2	10.7	12.2	7.8	7.7	10.5	10.5	8.1	7.2	9.1	9.1	10.9	13.8	13.7	14.2	11.1	9	9.3	12	8	6.7	8.5	8.8	8.1	5.5	4.7	5.6	4.8	6.4	6.2	5.9	4.8	5.5	6.6	4.8	4.5	4.5	4.2	5.8	5.1	6.6	6.1	6.2	6.5	4.5	4.1	5	5.5	4	5.7	5.1	4.5	5.2	5.7	3.9	3.4	4.3	4.5	5.3	5.9	6.2	6.3	6.1	3.7	4.3	4.6	3.4	3.3	4.4	4.5	3	3	5.1	3.2	3.1	3.8	6.9	5.6	5.8	4.9	3.3	4.1	4.3	3.7	4.6	6.8	4.1	3.2	3.5	3.6	3	2.7	2.5	2.4	2.9	4.9	4.8	4.1	4.5	3.5	4.5	5.6	5.2	4.6	5	4.7	4.2	4.4	8.4	4.9	4.3	4.7	6.3	6	5.1	5.1	7	9	6.5	6.1	9.3	9.9	8	7	6.3	5	6.4	7.1	5.4	6.64	5.31	2.87	3.46	4.44	5.17	8.81	9.32	1.37	2.97	5.53	3.12	1.64	5.54	7.45	2.71	2.81	4.37	8.36	7.18	4.99	5.08	6.26	7.19	7.69	6.22	8.63	11.61	5.64	6.94	8.35	2.89	6.43	9.51	9.11	11.4	2.44	6.54	9.4	6.54	5.75	7.42	7.72	8.25	3.76	2.22	3.32	5.49	6.75	7.43	7.19	9.81	8.14	9.78	5.4	6.99	5.77	2.17	7.99	6.87	3.57	8.08	6.22	2.76	1.61	4.02	4.26	4.74	4.18	6.65	6.62	6.53	5.32	5.62	3.06	1.62	4.19	2.62	6.72	3.96	0.9	3.88	5.54	3.43	3.23	4.61	6.22	3.53	5.65	2.8	3.11	3.73	4.21	3.72	2.78	4	4.77	4.88	0.77	2.6	3.27	3.32	0.86	2.81	3.38	1.98	3.07	2.77	3.03	3.21	1	3.13	3.37	2.77	3.4	2.67	2.53	4.29	3.33	3.58	4.64	3.25	0.98	2.89	2.92	3.03	3.43	3.1	3.88	2.19	3.03	2.1	1.77	2.25	2.26	0.53	1.75	1.32	0.85	1.22	2.13	2.92	2.56	2.14	3.45	2.08	2.16	2.41	3.11	2.02	0.77	1.72	2.11	2.36	2.91	2.22	3.56	2.12	1.32	2.22	1.24	1.39	1.37	1.61	1.31	2.06	0.96	1.76	1.79	1.86	1.21	1.3	1.95	1.59	1.65	1.86	0.34	0.86	0.41	0.86	2.1	1.68	1.46	2.11	1.52	1.53	1.14	1.86	1.9	1.19	2.27	1.87	2.53	1.88	1.92	1.72	0.9	1.6	1.33	0.74	1.09	2.06	0.51	1.14	2	2.14	1.37	1.65	1.17	1.55	1.24	1.25	0.9	1.18	0.83	0.81	1.58	0.93	1.21	1.18	1.55	1.91	1.73	1.56	2.26	1.83	3.01	1.94	1.68	1.01	0.91	1.96	2.64	2.1	1.58	2.28	3.71	1.8	1.27	1.1	1.25	1.22	2.37	0.86	0.11	75.1	71.4	76	84.7	83.6	79.7	76.5	63.9	66.6	94	87.6	75.5	87.5	92.5	78.4	72.6	87.7	87.7	80.7	70.4	75.6	81.9	80.7	76.6	74.4	72.6	77.3	70.4	62.7	78.7	73.8	69.3	88.7	77.9	69.4	70.7	62.3	90.5	78.7	70	78.1	79.3	72.9	71.8	71.5	84.5	90.8	87.3	79.7	75.2	72.4	74.4	68.5	72.7	66.8	79.7	74.2	76.8	90.1	70.5	72.4	85.1	71.9	75.1	88.7	92.9	83.7	82.4	81.5	83.4	76	75.9	75.8	80.6	79.5	87.5	93.3	85.1	89.2	74.3	84.8	95.8	80	73.2	84	84	75.7	68.3	79	70.6	86	81.2	77.7	76.1	77.6	82.3	77.2	73.6	74.8	94.9	79.5	70.7	72.6	93	82.9	78.3	86.7	80	81.7	73.3	67.3	91	75	71.6	79.6	74.4	76.1	79.8	70.4	76.3	77.3	62.7	70.3	91.5	78.4	73.5	70.4	72.6	74.6	73.7	86.3	81.9	87.1	86.3	80	80.5	95.8	82.1	83.6	90.9	87.8	79.2	65.3	64.7	72.3	58.2	75.5	74.1	71	60.7	73.1	89.6	73.6	68	65.6	59.1	72.3	58.9	75.7	82.2	73.6	84	76.4	74.9	75.6	80.8	66	85.6	74.4	71.6	73.7	82.5	75	63.5	73	73.1	74	94.5	87.9	93.9	87.7	63.8	72	75.9	61.7	68.4	74.2	79.8	61.7	61.3	81.1	58.5	62.4	60	78.6	74.4	77.1	84.4	67.4	75.5	85.2	77.3	69	93	78.3	61.6	62.1	72.4	64.6	69.7	61.7	65.9	69.9	84.4	80.3	83.1	84.7	68.9	82.8	82.3	81.5	74.8	72.4	73.1	72.9	66	82.1	62	68.9	73.7	86.1	86.9	72.3	65.9	77	85	74	62.2	83.8	88.6	88	84.9	83.7	67.9	88.1	98.5	55	53	66	73	64	48	51	34	38	79	63	44	74	88	51	49	74	61	58	45	51	51	52	44	47	55	54	49	52	69	55	51	79	61	40	35	40	71	54	39	46	47	45	41	47	60	79	61	54	43	40	50	49	51	34	38	49	58	74	44	39	55	43	27	72	84	65	51	71	62	53	54	49	46	47	62	84	63	74	65	51	76	56	50	65	60	52	38	54	45	71	60	49	44	56	74	60	45	50	82	58	38	43	71	67	41	52	41	46	38	36	69	46	48	55	44	50	37	32	55	46	43	37	57	46	48	40	30	34	45	82	66	82	62	45	51	68	57	73	82	74	49	42	34	32	19	56	35	43	22	44	70	44	44	34	26	40	20	61	71	33	55	62	62	45	53	46	62	42	38	41	76	53	27	49	52	60	80	75	73	58	33	46	42	37	36	48	57	34	27	64	35	35	25	50	59	56	60	40	58	74	53	51	87	54	32	26	50	40	38	32	36	50	76	71	81	85	52	67	69	70	58	56	66	62	42	72	39	52	62	80	75	57	41	64	53	49	25	66	83	84	79	73	46	61	81	2.44	2.13	1.73	2.44	2.54	1.52	3.05	1.93	2.13	1.02	1.52	1.83	1.63	2.34	2.23	1.93	1.22	1.52	1.12	1.52	1.22	1.83	1.22	1.93	1.73	1.83	1.93	3.56	2.84	2.95	3.35	4.27	3.15	3.35	3.66	3.45	3.25	2.74	1.83	2.03	2.03	2.74	1.93	1.73	1.63	1.83	1.52	1.73	2.54	2.44	2.13	1.83	1.52	1.63	2.13	2.03	1.52	2.84	3.15	2.44	2.23	2.03	2.44	1.63	1.52	1.63	1.83	1.42	1.83	1.42	1.32	1.52	1.63	1.63	1.52	0.91	1.63	2.03	2.95	1.83	1.42	2.54	3.56	2.23	1.63	3.66	2.64	1.93	2.84	1.42	1.93	2.84	1.83	3.05	3.56	4.47	3.15	1.42	1.42	2.54	2.54	2.95	2.03	4.47	2.23	1.63	2.03	2.23	1.52	2.74	2.34	0.91	2.74	2.23	1.52	2.84	1.93	1.63	2.13	2.95	2.03	3.86	1.93	1.12	1.52	2.64	1.83	1.93	1.12	1.52	1.02	1.52	1.73	3.25	1.93	1.42	1.22	3.96	2.84	2.44	3.05	1.22	1.63	1.22	2.03	1.52	2.23	2.13	3.15	2.34	1.32	0.81	1.93	2.84	1.52	1.52	1.52	1.12	3.56	3.56	1.93	2.74	1.52	3.05	1.83	2.03	2.54	1.22	1.73	2.54	1.52	3.35	3.66	2.34	2.74	1.93	3.05	3.15	2.23	0.91	2.13	1.32	1.52	1.32	1.42	1.32	1.52	2.34	1.22	1.52	1.42	2.13	2.44	1.32	1.42	2.95	0.81	2.54	2.54	2.74	3.05	2.74	1.83	1.42	2.95	1.52	1.73	2.44	2.34	1.63	1.73	1.83	2.95	1.22	3.66	2.64	2.95	1.52	0.81	2.84	2.44	1.52	3.25	3.45	3.96	2.03	1.52	1.73	3.25	1.83	3.05	2.54	2.34	2.54	1.12	1.32	3.66	1.93	1.42	3.15	2.13	2.84	3.45	3.35	4.06	5.18	6.09	4.06	4.06	4.06	5.08	4.06	5.08	4.06	3.05	3.05	3.05	3.05	3.05	5.08	4.06	3.05	2.03	5.08	2.03	3.05	3.05	3.05	3.05	4.06	4.06	5.08	4.06	5.08	4.06	5.08	5.08	6.09	5.08	4.06	5.08	5.08	5.08	6.09	4.06	4.06	3.05	5.08	4.06	3.05	4.06	4.06	3.05	4.06	5.08	4.06	4.06	3.05	4.06	3.05	3.05	5.08	3.05	5.08	6.09	4.06	4.06	4.06	5.08	4.06	3.05	3.05	3.05	3.05	4.06	4.06	3.05	3.05	3.05	4.06	3.05	2.03	2.03	4.06	5.08	4.06	4.06	5.08	6.09	4.06	3.05	6.09	4.06	4.06	5.08	3.05	4.06	5.08	3.05	5.08	6.09	7.11	4.06	3.05	3.05	4.06	5.08	4.06	3.05	7.11	6.09	4.06	4.06	4.06	4.06	5.08	5.08	4.06	5.08	3.05	3.05	5.08	3.05	3.05	4.06	5.08	5.08	6.09	4.06	3.05	5.08	4.06	3.05	4.06	3.05	4.06	2.03	3.05	3.05	5.08	4.06	3.05	2.03	6.09	4.06	4.06	4.06	3.05	3.05	3.05	4.06	4.06	4.06	4.06	5.08	4.06	3.05	3.05	5.08	5.08	4.06	4.06	3.05	3.05	5.08	7.11	4.06	6.09	5.08	6.09	4.06	6.09	4.06	3.05	4.06	4.06	5.08	5.08	5.08	4.06	4.06	3.05	5.08	4.06	4.06	3.05	5.08	5.08	4.06	3.05	3.05	4.06	4.06	5.08	3.05	4.06	4.06	4.06	4.06	3.05	5.08	5.08	2.03	6.09	4.06	6.09	5.08	4.06	4.06	3.05	7.11	5.08	4.06	4.06	4.06	4.06	4.06	3.05	5.08	3.05	7.11	4.06	5.08	4.06	3.05	5.08	5.08	4.06	5.08	5.08	6.09	4.06	4.06	4.06	6.09	4.06	5.08	5.08	4.06	4.06	4.06	4.06	6.09	4.06	3.05	6.09	4.06	5.08	5.08	5.08	7.11	7.11	0.8	6.5	0	0	2.6	6.9	6.3	10.5	10.1	0	0	1	0	0	6.7	4.9	0	3.2	0.9	8.7	6.1	3.8	2	9.4	6	7.8	2.1	9.9	10.1	1.2	1.6	0.7	0.1	2.3	7.4	11.2	9.2	0	2.9	9.9	8.1	8.2	10.2	9.8	8.4	0	0	0.6	6	7.2	9.5	10.4	9.2	7	9.4	3.7	6.3	0	0	6.5	10.6	2.1	7.2	3.7	0	0	4	4.4	0	1.7	6.4	4.4	5.8	7.1	9.4	0	0	4.1	4.2	2.3	1.3	0	9	6.6	0.6	4.6	8.1	6.9	9.4	2.9	0.1	3.9	4.4	7.3	1	0	5	9.4	0.8	0	3.2	9.6	5.8	0	3	6.5	4.9	8.7	0.7	8.6	9.5	0	6	9.1	4.7	7.7	8.3	7.6	7.5	8.1	6.3	7.4	9.1	2.3	3.6	8.2	8.5	6	6.9	7.5	0.2	0.9	0	5.2	8.7	5.1	0	0	0	0.4	0.7	5.7	5.6	8.5	8.4	7.9	1.1	7.5	6.3	8.4	1.2	0	1.6	4.8	6.9	7.8	8.2	7.6	8.1	8.2	5.5	1.2	0	8.1	5.2	7.9	8.1	0	7.1	8.1	6.6	4.6	7.9	7.7	7.2	4	7.1	0	2.7	0	0.9	7.9	4.2	3.6	4.4	7.2	0.4	4.7	8.1	8.2	0	8.2	8.2	7	0	7.4	1	4	3.7	5.7	0.4	7.9	0.1	0.3	7	8.1	5.8	1.7	2.1	3.8	8.3	6.3	7.5	0	7	0	0	7.7	2.7	1.5	5.7	5.4	8	5.7	5.6	6	0	3.9	8.6	0.7	2.1	0	7.5	5.6	0	1.3	9.4	8.3	0	1.7	0	0	0.3	8	0.3	0	131	227.4	56.7	56.7	161.1	233.8	223.5	294.3	287.4	56.4	56.3	133.2	56.2	56.1	228.8	198.3	55.8	169.2	130.2	261.4	217.3	178.3	147.8	271.9	214.5	244.4	148.4	279	281.9	132.5	138.9	123.5	113.2	149.6	234.3	297.2	263.4	53.1	157.7	273.6	243.2	244.3	276.9	269.7	246	51.7	51.5	116	204.2	223.3	260.3	274.3	254	217.5	255.8	162.6	204.2	49.2	48.9	205.3	270.4	133.4	214.3	157.7	47.5	47.2	160.5	166.1	46.5	122.3	195.2	163.1	184.2	203.5	238.2	44.6	44.3	153.9	154.6	124.9	109	42.9	223.5	186.4	95.8	154.7	205.7	186.8	222.5	126.2	84.6	139.1	145.5	186.2	95	38.7	150.3	211.4	89.4	37.5	121.3	209	155.4	36.3	115.2	161.7	139.1	189	81.1	185.1	195.7	33.8	147.5	186.6	128.6	166	172.5	162.4	160	166.3	142.7	155.3	175	90.7	105.8	160.4	162.9	131.9	141.6	147.6	61.1	68.7	27.9	116.9	156.1	114.1	26.9	26.7	26.5	58.7	61.5	115.9	114	144.8	142.8	136.5	63	130.6	117.2	138.6	62.4	23.9	65.8	98.5	119.6	128.2	131.7	125	129.6	130.1	102.4	58.8	22.5	127.3	98	124.5	126.2	22.2	115.8	125.5	110.5	90.7	123	120.9	116	84.5	115	21.9	71.8	21.9	54.3	123.3	87	81.2	89.3	117.2	50	93	127.2	128.6	22.6	129.5	130	118.3	23	123.5	58.4	89.6	87	108.3	53.6	132.5	51.1	53.6	125.3	137.8	113.9	70.4	75.3	94.4	144.5	123.4	137.6	26.4	133.9	26.9	27.2	144.9	88.3	75.1	124.8	122.2	153.9	127.7	127.4	133.3	29.8	109.7	168.3	72	90.1	31.2	159.5	136.7	32.1	83.7	188.8	175.9	33.3	91.9	34	34.3	75.5	179.6	76.9	35.5	3.35	4.957	2	1.64	3.336	4.286	4.954	6.328	6.601	1.04	1.438	3.134	1.494	1.283	4.896	4.634	1.293	3.05	2.555	5.583	4.545	3.835	3.051	5.632	4.748	5.382	3.601	7.2	7.5	3.638	4.263	4.912	2.654	4.293	6.71	7.623	7.383	1.509	3.8	6.358	5.323	5.438	5.86	5.649	5.324	1.586	1.197	2.417	4.555	5.078	5.629	5.7	5.632	4.82	6.022	3.605	4.268	2.365	1.408	4.971	5.592	2.716	5.155	3.408	1.22	0.999	3.132	3.075	1.677	2.446	3.898	3.507	3.84	3.975	4.517	1.063	0.947	3.164	2.959	3.06	2.187	0.831	4.29	3.713	1.889	3.139	3.85	3.641	3.754	2.518	1.657	2.554	2.446	3.529	2.477	1.784	3.031	3.232	1.919	0.641	1.977	3.151	2.31	0.808	1.912	2.302	1.835	2.714	1.343	2.665	2.611	0.448	2.331	2.56	1.662	2.607	2.064	1.872	2.513	2.574	2.128	3.343	2.158	0.757	1.406	2.154	1.89	1.824	1.494	1.903	0.79	1.132	0.725	1.453	1.579	1.137	0.265	1.103	0.733	0.561	0.789	0.99	1.304	1.194	1.314	1.491	0.981	1.257	1.565	1.697	0.723	0.238	0.792	1.28	1.043	1.233	1.035	1.185	1.509	1.108	0.997	0.663	0.525	1.036	0.757	0.781	1.222	0.319	0.83	1.081	0.783	0.808	1.075	1.107	1.002	0.748	1.162	0.221	0.44	0.134	0.401	0.863	0.68	0.555	0.818	0.692	0.579	0.666	0.807	0.915	0.431	1.244	1.181	1.002	0.609	1.266	0.489	0.621	0.974	0.941	0.531	0.934	0.874	0.283	0.982	1.072	1.094	0.841	0.981	0.687	1.037	0.86	1.159	0.363	1.252	0.532	0.553	1.062	0.5	0.89	1.055	0.994	1.769	1.578	1.609	1.48	0.698	1.519	1.943	0.943	0.98	0.585	1.696	1.899	0.724	0.924	2.53	2.375	0.719	1.241	0.637	0.814	1.145	2.452	1.037	0.338	14.3857405	14.37796805	14.36939033	14.36001426	14.34984735	14.33889762	14.32717366	14.31468451	14.30143973	14.28744931	14.27272368	14.25727367	14.24111047	14.22424563	14.20669103	14.18845883	14.16956147	14.15001161	14.12982214	14.10900612	14.08757679	14.06554749	14.04293169	14.01974295	13.99599486	13.97170105	13.94687517	13.92153087	13.89568173	13.86934131	13.84252309	13.81524045	13.78750668	13.75933492	13.7307382	13.70172938	13.67232116	13.64252606	13.61235642	13.58182437	13.55094183	13.51972052	13.48817192	13.45630731	13.4241377	13.39167389	13.35892643	13.32590563	13.29262154	13.25908399	13.22530256	13.19128656	13.15704508	13.12258697	13.08792082	13.05305501	13.01799768	12.98275673	12.94733985	12.91175452	12.87600797	12.84010728	12.8040593	12.76787068	12.7315479	12.69509726	12.6585249	12.62183678	12.58503872	12.5481364	12.51113535	12.47404099	12.43685862	12.39959341	12.36225048	12.32483482	12.28735136	12.24980496	12.21220042	12.17454251	12.13683595	12.09908543	12.06129562	12.02347121	11.98561688	11.94773732	11.90983727	11.87192148	11.83399478	11.79606204	11.7581282	11.7201983	11.68227745	11.64437088	11.60648394	11.56862208	11.53079092	11.4929962	11.45524382	11.41753986	11.37989058	11.34230241	11.304782	11.26733618	11.22997203	11.19269684	11.15551813	11.11844368	11.08148151	11.04463991	11.00792744	10.97135292	10.93492549	10.89865454	10.86254979	10.82662123	10.79087917	10.75533425	10.71999739	10.68487984	10.64999318	10.61534929	10.58096039	10.54683899	10.51299796	10.47945043	10.44620989	10.4132901	10.38070514	10.34846937	10.31659744	10.28510427	10.25400504	10.22331517	10.19305035	10.16322644	10.13385954	10.10496592	10.07656201	10.04866439	10.02128976	9.994454911	9.968176705	9.942472049	9.917357864	9.892851057	9.868968487	9.845726938	9.82314308	9.801233441	9.780014367	9.759501992	9.739712195	9.720660568	9.702362378	9.68483253	9.668085529	9.652135442	9.636995864	9.622679878	9.609200024	9.59656826	9.584795929	9.573893729	9.56387168	9.554739095	9.546504549	9.539175858	9.532760055	9.527263362	9.522691178	9.519048058	9.5163377	9.514562934	9.51372571	9.513827095	9.514867271	9.516845527	9.519760272	9.52360903	9.528388456	9.53409434	9.540721627	9.548264425	9.556716033	9.566068953	9.576314918	9.587444917	9.599449219	9.612317406	9.6260384	9.640600498	9.655991403	9.672198259	9.689207688	9.707005822	9.725578345	9.744910526	9.764987256	9.785793088	9.807312273	9.829528794	9.852426406	9.875988671	9.900198992	9.925040645	9.950496819	9.976550641	10.00318521	10.03038363	10.05812904	10.08640463	10.11519366	10.14447954	10.17424577	10.20447602	10.23515415	10.26626418	10.29779037	10.32971719	10.36202935	10.39471182	10.42774983	10.46112889	10.49483479	10.52885362	10.56317175	10.59777587	10.63265297	10.66779036	10.70317565	10.73879677	10.77464197	10.81069979	10.8469591	10.88340908	10.9200392	10.95683925	10.99379929	11.03090969	11.0681611	11.10554444	11.14305092	11.18067199	11.21839938	11.25622503
19388	F24_L	F24	1989	V192	31.3	60	30.95	NA	47	115	50_10_1	3.6_NA_7.2	18.8	19.9	19.1	16.5	18.4	18.9	19	20.7	22.9	19.5	20.4	19.4	21.1	18.9	21.5	22.5	19.1	19.6	19.5	23.1	23.8	22.7	21.9	22.2	23	23	22.6	23.6	24.7	22	22	22.5	21.4	23.6	24.7	24.7	24.2	21.5	24.5	24.8	24	22.8	22.6	22.6	23.5	20.6	20.5	21.8	22.4	22.5	22.3	23	24.7	24	23.8	22.1	22.4	21	19	22.4	21	20.4	23.4	21.1	20.8	19.6	20.9	20.6	21.5	21.2	22.8	22.6	22.3	22.6	22.6	20.8	20.5	23	20.5	21.8	21.7	18.5	17	18	18.6	17.6	16.7	17.2	14.8	16.9	17.5	14.5	14.7	15.5	14.6	13.7	15.4	15.9	17	13.2	10.5	8.6	9.8	10.1	14.4	13.6	12.9	13.4	13.2	8.8	6.7	8.5	10.3	9.5	11.5	11.2	8.6	10.3	12.5	12	13.8	10.2	8.3	9	11.3	8.4	7.3	10.3	9.9	12.8	14	14.7	14.3	10.7	8.7	9.1	10.3	6.6	3.8	6	7	7.3	4.5	2.4	3.3	4.2	4.6	4.4	4.3	3.6	2.9	2.6	0.9	1.1	1.6	2.1	3.8	4.9	5	2.7	4.5	3.3	-0.5	-1.5	1.1	1.5	-0.1	1.2	1.6	0.4	2	1.7	-2.2	-1.8	-0.5	0.1	2.2	0.3	2	1.3	1.8	-0.7	-0.3	-0.1	-1.4	-3.2	-0.4	-1.1	-3.1	-3	0.4	-1.5	-2.8	0.5	5.1	2.9	2.9	-0.7	-3	-1.6	-2.6	-3.3	1.2	2.5	-2.1	-2.2	-1.1	-2.8	-3.7	-6.1	-5.5	-6.9	-5.2	-0.7	-0.3	-2.9	-1.9	-2.5	-1.6	1.5	0.6	0.1	1.7	0.7	-0.8	1.2	7.3	3.6	0.3	0.6	2.5	1.7	2	3.3	5.6	7.8	5.1	6.7	8.5	8.6	5.6	4.2	2.9	2.6	2.4	2.3	24.3	26.6	23.6	19	21.9	25.7	23.7	28.7	30.1	21.2	23.6	24.9	23.2	20.6	26.6	27.3	20	24.6	23.2	29.5	29.6	29.1	28.1	28.7	28	29.4	28.1	29.6	30.4	23.7	26.1	26.1	23.4	28.2	29.8	30.9	28.8	24.6	28.6	31.3	30.6	27.9	29.3	29.5	29.1	24	23.4	26.2	27.6	27.3	28.7	28.7	30.3	29.7	30.4	29.9	28.9	24.9	20.7	28.8	28.7	25.6	28.5	28.3	22.5	20.2	26.2	27.5	23.7	25.8	28.1	28.1	28.6	28.9	29.1	25.3	21.6	28.2	23.2	27.6	26.6	20.7	22.1	24.7	23.2	20.5	22.7	23.9	20	22.8	20.6	19.4	21.2	21.5	17.8	15.4	20.5	22.5	23	14.4	14.8	15.2	16.4	10.6	19.4	20.2	19.7	20.5	16.6	14.5	14.9	10.7	14.9	17.1	16.7	17.3	16.8	19.3	21.5	18.2	20.8	14.3	18.3	12.5	15.9	13	16.6	19.3	18.4	20.3	16.2	17.2	15.8	14.5	15.7	16.5	15	11.4	5.4	8.4	10.4	12.8	8.6	9.5	12.2	13.1	10.4	11.5	10.2	11.9	11.6	6.2	4	4.8	7.6	9.8	12.1	15.7	10.3	6.9	11.8	6.8	2.4	2.9	8.6	6.4	3.9	2.4	6.8	6.6	10.6	4.4	0.4	4.6	5.1	4.8	6.6	1.2	4.4	4.3	5.5	5.3	5.8	3.8	1.3	3.2	2	2.6	3.3	4.6	2.4	2.3	5.3	10.2	12.2	5.9	7.4	4.5	2.2	1.5	-0.7	1.9	6.6	3.3	2.5	4.7	5.4	-0.3	-1	-2.1	-0.1	-0.6	0.3	1.6	2.1	-2	-1	1.8	3.5	3.5	2.9	6.1	5.6	2.9	2.3	7.7	10.2	7.5	4.4	3.7	5.7	3.1	5.8	9.1	9.3	14.1	12.2	15.6	11.9	13.2	7.4	5.9	5	8.7	6.5	2.8	15	12.8	15.6	14.6	15.9	15.2	14.8	13.4	16.2	17.7	16.6	15.3	17.4	18	17.6	18.5	18.3	16.6	16.5	17.1	19.8	19.9	19.4	17.7	18.3	19.3	19.2	18.9	20.1	20.6	20	18.9	20	20.8	20.4	19.6	20.1	19.9	21.1	20.6	19.4	18	16.4	16.1	18.4	18.5	19.2	19.7	19.4	18.7	17.7	16.9	20.5	19.5	19.7	17.2	18.3	18.5	17.7	16.4	15	16.5	17.1	15.9	19.3	18.4	17.9	16.6	19.2	17.8	19.3	18.8	18.7	18.3	18.2	18.3	19.3	19.9	18.2	17.6	19.4	14.7	13.5	12.4	16.8	14.6	11.6	13.4	10.5	11	14.1	10.9	9	10.8	12.2	11.9	11.6	10.4	13.9	10.5	7.4	3	2.6	9.6	10.7	9.6	8.6	7.6	10.8	1.6	0.4	5.5	5.5	2.7	7.8	5.9	2.5	3.6	6.6	7.7	6.8	4.3	0.4	2.7	6.7	3.2	-0.5	4.8	4.2	5.6	13	12.2	11.3	6.3	4.5	3.7	6	3.2	2.1	4	4.2	3.4	-0.7	-1.8	-2.1	-2.7	0.4	-0.3	0.1	-1.1	-2.9	-1.2	-1.6	-1	-2.1	-5.3	-1.2	-3.1	0.2	-0.9	-2.9	-2.5	-3.7	-4.8	-6.5	-1.8	-3	-0.4	-2.5	-4	-3.1	-1.1	-5	-7.2	-4.8	-4.9	-1	-1.8	0	-0.3	-3	-5.4	-4.3	-3.9	-6.3	-9.2	-2.6	-4.3	-8.2	-10.5	-3.1	-5.3	-7.7	-6.9	0.7	-0.4	-1.5	-6.6	-8.4	-5.6	-3.9	-8.1	-7.7	0.8	-6	-7.8	-7.7	-5.1	-6.2	-8.9	-10.5	-12.8	-11.4	-5.2	-3.2	-3.8	-3.1	-4.7	-8.2	0.1	-2.1	-4.8	-1.4	-1.1	-3.6	-7.8	4	-0.5	-2.7	-1.9	0.5	0.2	-0.2	-1.5	2.3	3.8	-0.2	-0.1	5.6	5.6	3.7	3.1	0.7	-0.5	-0.5	1.8	0	0	2	8	3	2	0	0	0	64	50	1	42	106	0	0	18	21	2	0	0	10	29	0	0	0	0	0	0	4	0	0	6	0	0	0	2	25	0	0	0	0	0	0	0	4	18	20	2	0	0	0	0	0	0	0	5	1	54	1	0	13	2	0	12	134	4	17	2	0	2	0	0	0	0	4	29	0	0	0	12	71	29	0	18	1	0	0	0	0	2	0	0	0	0	0	0	0	0	22	0	0	0	30	1	0	0	0	9	8	0	13	0	0	0	0	0	0	0	0	0	0	0	2	3	0	0	0	0	0	6	1	9	0	0	0	8	0	1	0	0	0	1	0	0	0	0	0	0	0	0	6	0	0	0	0	0	0	0	0	0	0	0	0	0	0	0	5	1	0	0	0	0	0	0	0	0	7	0	0	0	0	0	0	0	0	0	0	0	0	0	0	0	0	11	0	0	0	0	0	0	0	0	25	0	0	0	0	0	0	0	0	0	14	0	1	5	0	1	0	0	0	0	0	0	0	26	0	0	0	0	3	0	0	0	10	0	0	3	19	1	0	0	0	10	23	16.3	16.6	16.8	15.9	17.7	17.4	16.8	15.6	18.6	21.3	21	17	21.9	20.2	20.1	19.8	19.4	20	18.3	19.9	22.3	22.6	21.2	20.5	20.9	20.4	21.2	20.5	19.5	20.8	19.5	18.9	22.6	22.7	21.6	22	18.8	23.2	24.2	21.9	23.3	22	20	19.7	20.7	20.5	21.9	22.8	21.6	20.5	19.5	20.9	21.3	21.7	19.7	21.2	20.1	19.1	19.8	19.1	18	20.4	20.7	18.8	21.8	21.2	20.7	20	20.9	21	21.1	20.8	20.4	22.1	21.8	21.5	22.5	23.9	21.5	19.4	22	20.4	15.5	15.1	18	16.9	14.4	13.4	13.3	13.6	17.2	13.4	13	13.4	12.9	12.9	13.5	13.3	14.5	14.4	10.1	7.9	8.8	11.5	13.6	12.2	12.9	12.3	12.4	8.3	6.6	10.1	9.4	8.5	10.8	9.9	8.5	10	10.2	10.7	12.2	7.8	7.7	10.5	10.5	8.1	7.2	9.1	9.1	10.9	13.8	13.7	14.2	11.1	9	9.3	12	8	6.7	8.5	8.8	8.1	5.5	4.7	5.6	4.8	6.4	6.2	5.9	4.8	5.5	6.6	4.8	4.5	4.5	4.2	5.8	5.1	6.6	6.1	6.2	6.5	4.5	4.1	5	5.5	4	5.7	5.1	4.5	5.2	5.7	3.9	3.4	4.3	4.5	5.3	5.9	6.2	6.3	6.1	3.7	4.3	4.6	3.4	3.3	4.4	4.5	3	3	5.1	3.2	3.1	3.8	6.9	5.6	5.8	4.9	3.3	4.1	4.3	3.7	4.6	6.8	4.1	3.2	3.5	3.6	3	2.7	2.5	2.4	2.9	4.9	4.8	4.1	4.5	3.5	4.5	5.6	5.2	4.6	5	4.7	4.2	4.4	8.4	4.9	4.3	4.7	6.3	6	5.1	5.1	7	9	6.5	6.1	9.3	9.9	8	7	6.3	5	6.4	7.1	5.4	6.64	5.31	2.87	3.46	4.44	5.17	8.81	9.32	1.37	2.97	5.53	3.12	1.64	5.54	7.45	2.71	2.81	4.37	8.36	7.18	4.99	5.08	6.26	7.19	7.69	6.22	8.63	11.61	5.64	6.94	8.35	2.89	6.43	9.51	9.11	11.4	2.44	6.54	9.4	6.54	5.75	7.42	7.72	8.25	3.76	2.22	3.32	5.49	6.75	7.43	7.19	9.81	8.14	9.78	5.4	6.99	5.77	2.17	7.99	6.87	3.57	8.08	6.22	2.76	1.61	4.02	4.26	4.74	4.18	6.65	6.62	6.53	5.32	5.62	3.06	1.62	4.19	2.62	6.72	3.96	0.9	3.88	5.54	3.43	3.23	4.61	6.22	3.53	5.65	2.8	3.11	3.73	4.21	3.72	2.78	4	4.77	4.88	0.77	2.6	3.27	3.32	0.86	2.81	3.38	1.98	3.07	2.77	3.03	3.21	1	3.13	3.37	2.77	3.4	2.67	2.53	4.29	3.33	3.58	4.64	3.25	0.98	2.89	2.92	3.03	3.43	3.1	3.88	2.19	3.03	2.1	1.77	2.25	2.26	0.53	1.75	1.32	0.85	1.22	2.13	2.92	2.56	2.14	3.45	2.08	2.16	2.41	3.11	2.02	0.77	1.72	2.11	2.36	2.91	2.22	3.56	2.12	1.32	2.22	1.24	1.39	1.37	1.61	1.31	2.06	0.96	1.76	1.79	1.86	1.21	1.3	1.95	1.59	1.65	1.86	0.34	0.86	0.41	0.86	2.1	1.68	1.46	2.11	1.52	1.53	1.14	1.86	1.9	1.19	2.27	1.87	2.53	1.88	1.92	1.72	0.9	1.6	1.33	0.74	1.09	2.06	0.51	1.14	2	2.14	1.37	1.65	1.17	1.55	1.24	1.25	0.9	1.18	0.83	0.81	1.58	0.93	1.21	1.18	1.55	1.91	1.73	1.56	2.26	1.83	3.01	1.94	1.68	1.01	0.91	1.96	2.64	2.1	1.58	2.28	3.71	1.8	1.27	1.1	1.25	1.22	2.37	0.86	0.11	75.1	71.4	76	84.7	83.6	79.7	76.5	63.9	66.6	94	87.6	75.5	87.5	92.5	78.4	72.6	87.7	87.7	80.7	70.4	75.6	81.9	80.7	76.6	74.4	72.6	77.3	70.4	62.7	78.7	73.8	69.3	88.7	77.9	69.4	70.7	62.3	90.5	78.7	70	78.1	79.3	72.9	71.8	71.5	84.5	90.8	87.3	79.7	75.2	72.4	74.4	68.5	72.7	66.8	79.7	74.2	76.8	90.1	70.5	72.4	85.1	71.9	75.1	88.7	92.9	83.7	82.4	81.5	83.4	76	75.9	75.8	80.6	79.5	87.5	93.3	85.1	89.2	74.3	84.8	95.8	80	73.2	84	84	75.7	68.3	79	70.6	86	81.2	77.7	76.1	77.6	82.3	77.2	73.6	74.8	94.9	79.5	70.7	72.6	93	82.9	78.3	86.7	80	81.7	73.3	67.3	91	75	71.6	79.6	74.4	76.1	79.8	70.4	76.3	77.3	62.7	70.3	91.5	78.4	73.5	70.4	72.6	74.6	73.7	86.3	81.9	87.1	86.3	80	80.5	95.8	82.1	83.6	90.9	87.8	79.2	65.3	64.7	72.3	58.2	75.5	74.1	71	60.7	73.1	89.6	73.6	68	65.6	59.1	72.3	58.9	75.7	82.2	73.6	84	76.4	74.9	75.6	80.8	66	85.6	74.4	71.6	73.7	82.5	75	63.5	73	73.1	74	94.5	87.9	93.9	87.7	63.8	72	75.9	61.7	68.4	74.2	79.8	61.7	61.3	81.1	58.5	62.4	60	78.6	74.4	77.1	84.4	67.4	75.5	85.2	77.3	69	93	78.3	61.6	62.1	72.4	64.6	69.7	61.7	65.9	69.9	84.4	80.3	83.1	84.7	68.9	82.8	82.3	81.5	74.8	72.4	73.1	72.9	66	82.1	62	68.9	73.7	86.1	86.9	72.3	65.9	77	85	74	62.2	83.8	88.6	88	84.9	83.7	67.9	88.1	98.5	55	53	66	73	64	48	51	34	38	79	63	44	74	88	51	49	74	61	58	45	51	51	52	44	47	55	54	49	52	69	55	51	79	61	40	35	40	71	54	39	46	47	45	41	47	60	79	61	54	43	40	50	49	51	34	38	49	58	74	44	39	55	43	27	72	84	65	51	71	62	53	54	49	46	47	62	84	63	74	65	51	76	56	50	65	60	52	38	54	45	71	60	49	44	56	74	60	45	50	82	58	38	43	71	67	41	52	41	46	38	36	69	46	48	55	44	50	37	32	55	46	43	37	57	46	48	40	30	34	45	82	66	82	62	45	51	68	57	73	82	74	49	42	34	32	19	56	35	43	22	44	70	44	44	34	26	40	20	61	71	33	55	62	62	45	53	46	62	42	38	41	76	53	27	49	52	60	80	75	73	58	33	46	42	37	36	48	57	34	27	64	35	35	25	50	59	56	60	40	58	74	53	51	87	54	32	26	50	40	38	32	36	50	76	71	81	85	52	67	69	70	58	56	66	62	42	72	39	52	62	80	75	57	41	64	53	49	25	66	83	84	79	73	46	61	81	2.44	2.13	1.73	2.44	2.54	1.52	3.05	1.93	2.13	1.02	1.52	1.83	1.63	2.34	2.23	1.93	1.22	1.52	1.12	1.52	1.22	1.83	1.22	1.93	1.73	1.83	1.93	3.56	2.84	2.95	3.35	4.27	3.15	3.35	3.66	3.45	3.25	2.74	1.83	2.03	2.03	2.74	1.93	1.73	1.63	1.83	1.52	1.73	2.54	2.44	2.13	1.83	1.52	1.63	2.13	2.03	1.52	2.84	3.15	2.44	2.23	2.03	2.44	1.63	1.52	1.63	1.83	1.42	1.83	1.42	1.32	1.52	1.63	1.63	1.52	0.91	1.63	2.03	2.95	1.83	1.42	2.54	3.56	2.23	1.63	3.66	2.64	1.93	2.84	1.42	1.93	2.84	1.83	3.05	3.56	4.47	3.15	1.42	1.42	2.54	2.54	2.95	2.03	4.47	2.23	1.63	2.03	2.23	1.52	2.74	2.34	0.91	2.74	2.23	1.52	2.84	1.93	1.63	2.13	2.95	2.03	3.86	1.93	1.12	1.52	2.64	1.83	1.93	1.12	1.52	1.02	1.52	1.73	3.25	1.93	1.42	1.22	3.96	2.84	2.44	3.05	1.22	1.63	1.22	2.03	1.52	2.23	2.13	3.15	2.34	1.32	0.81	1.93	2.84	1.52	1.52	1.52	1.12	3.56	3.56	1.93	2.74	1.52	3.05	1.83	2.03	2.54	1.22	1.73	2.54	1.52	3.35	3.66	2.34	2.74	1.93	3.05	3.15	2.23	0.91	2.13	1.32	1.52	1.32	1.42	1.32	1.52	2.34	1.22	1.52	1.42	2.13	2.44	1.32	1.42	2.95	0.81	2.54	2.54	2.74	3.05	2.74	1.83	1.42	2.95	1.52	1.73	2.44	2.34	1.63	1.73	1.83	2.95	1.22	3.66	2.64	2.95	1.52	0.81	2.84	2.44	1.52	3.25	3.45	3.96	2.03	1.52	1.73	3.25	1.83	3.05	2.54	2.34	2.54	1.12	1.32	3.66	1.93	1.42	3.15	2.13	2.84	3.45	3.35	4.06	5.18	6.09	4.06	4.06	4.06	5.08	4.06	5.08	4.06	3.05	3.05	3.05	3.05	3.05	5.08	4.06	3.05	2.03	5.08	2.03	3.05	3.05	3.05	3.05	4.06	4.06	5.08	4.06	5.08	4.06	5.08	5.08	6.09	5.08	4.06	5.08	5.08	5.08	6.09	4.06	4.06	3.05	5.08	4.06	3.05	4.06	4.06	3.05	4.06	5.08	4.06	4.06	3.05	4.06	3.05	3.05	5.08	3.05	5.08	6.09	4.06	4.06	4.06	5.08	4.06	3.05	3.05	3.05	3.05	4.06	4.06	3.05	3.05	3.05	4.06	3.05	2.03	2.03	4.06	5.08	4.06	4.06	5.08	6.09	4.06	3.05	6.09	4.06	4.06	5.08	3.05	4.06	5.08	3.05	5.08	6.09	7.11	4.06	3.05	3.05	4.06	5.08	4.06	3.05	7.11	6.09	4.06	4.06	4.06	4.06	5.08	5.08	4.06	5.08	3.05	3.05	5.08	3.05	3.05	4.06	5.08	5.08	6.09	4.06	3.05	5.08	4.06	3.05	4.06	3.05	4.06	2.03	3.05	3.05	5.08	4.06	3.05	2.03	6.09	4.06	4.06	4.06	3.05	3.05	3.05	4.06	4.06	4.06	4.06	5.08	4.06	3.05	3.05	5.08	5.08	4.06	4.06	3.05	3.05	5.08	7.11	4.06	6.09	5.08	6.09	4.06	6.09	4.06	3.05	4.06	4.06	5.08	5.08	5.08	4.06	4.06	3.05	5.08	4.06	4.06	3.05	5.08	5.08	4.06	3.05	3.05	4.06	4.06	5.08	3.05	4.06	4.06	4.06	4.06	3.05	5.08	5.08	2.03	6.09	4.06	6.09	5.08	4.06	4.06	3.05	7.11	5.08	4.06	4.06	4.06	4.06	4.06	3.05	5.08	3.05	7.11	4.06	5.08	4.06	3.05	5.08	5.08	4.06	5.08	5.08	6.09	4.06	4.06	4.06	6.09	4.06	5.08	5.08	4.06	4.06	4.06	4.06	6.09	4.06	3.05	6.09	4.06	5.08	5.08	5.08	7.11	7.11	0.8	6.5	0	0	2.6	6.9	6.3	10.5	10.1	0	0	1	0	0	6.7	4.9	0	3.2	0.9	8.7	6.1	3.8	2	9.4	6	7.8	2.1	9.9	10.1	1.2	1.6	0.7	0.1	2.3	7.4	11.2	9.2	0	2.9	9.9	8.1	8.2	10.2	9.8	8.4	0	0	0.6	6	7.2	9.5	10.4	9.2	7	9.4	3.7	6.3	0	0	6.5	10.6	2.1	7.2	3.7	0	0	4	4.4	0	1.7	6.4	4.4	5.8	7.1	9.4	0	0	4.1	4.2	2.3	1.3	0	9	6.6	0.6	4.6	8.1	6.9	9.4	2.9	0.1	3.9	4.4	7.3	1	0	5	9.4	0.8	0	3.2	9.6	5.8	0	3	6.5	4.9	8.7	0.7	8.6	9.5	0	6	9.1	4.7	7.7	8.3	7.6	7.5	8.1	6.3	7.4	9.1	2.3	3.6	8.2	8.5	6	6.9	7.5	0.2	0.9	0	5.2	8.7	5.1	0	0	0	0.4	0.7	5.7	5.6	8.5	8.4	7.9	1.1	7.5	6.3	8.4	1.2	0	1.6	4.8	6.9	7.8	8.2	7.6	8.1	8.2	5.5	1.2	0	8.1	5.2	7.9	8.1	0	7.1	8.1	6.6	4.6	7.9	7.7	7.2	4	7.1	0	2.7	0	0.9	7.9	4.2	3.6	4.4	7.2	0.4	4.7	8.1	8.2	0	8.2	8.2	7	0	7.4	1	4	3.7	5.7	0.4	7.9	0.1	0.3	7	8.1	5.8	1.7	2.1	3.8	8.3	6.3	7.5	0	7	0	0	7.7	2.7	1.5	5.7	5.4	8	5.7	5.6	6	0	3.9	8.6	0.7	2.1	0	7.5	5.6	0	1.3	9.4	8.3	0	1.7	0	0	0.3	8	0.3	0	131	227.4	56.7	56.7	161.1	233.8	223.5	294.3	287.4	56.4	56.3	133.2	56.2	56.1	228.8	198.3	55.8	169.2	130.2	261.4	217.3	178.3	147.8	271.9	214.5	244.4	148.4	279	281.9	132.5	138.9	123.5	113.2	149.6	234.3	297.2	263.4	53.1	157.7	273.6	243.2	244.3	276.9	269.7	246	51.7	51.5	116	204.2	223.3	260.3	274.3	254	217.5	255.8	162.6	204.2	49.2	48.9	205.3	270.4	133.4	214.3	157.7	47.5	47.2	160.5	166.1	46.5	122.3	195.2	163.1	184.2	203.5	238.2	44.6	44.3	153.9	154.6	124.9	109	42.9	223.5	186.4	95.8	154.7	205.7	186.8	222.5	126.2	84.6	139.1	145.5	186.2	95	38.7	150.3	211.4	89.4	37.5	121.3	209	155.4	36.3	115.2	161.7	139.1	189	81.1	185.1	195.7	33.8	147.5	186.6	128.6	166	172.5	162.4	160	166.3	142.7	155.3	175	90.7	105.8	160.4	162.9	131.9	141.6	147.6	61.1	68.7	27.9	116.9	156.1	114.1	26.9	26.7	26.5	58.7	61.5	115.9	114	144.8	142.8	136.5	63	130.6	117.2	138.6	62.4	23.9	65.8	98.5	119.6	128.2	131.7	125	129.6	130.1	102.4	58.8	22.5	127.3	98	124.5	126.2	22.2	115.8	125.5	110.5	90.7	123	120.9	116	84.5	115	21.9	71.8	21.9	54.3	123.3	87	81.2	89.3	117.2	50	93	127.2	128.6	22.6	129.5	130	118.3	23	123.5	58.4	89.6	87	108.3	53.6	132.5	51.1	53.6	125.3	137.8	113.9	70.4	75.3	94.4	144.5	123.4	137.6	26.4	133.9	26.9	27.2	144.9	88.3	75.1	124.8	122.2	153.9	127.7	127.4	133.3	29.8	109.7	168.3	72	90.1	31.2	159.5	136.7	32.1	83.7	188.8	175.9	33.3	91.9	34	34.3	75.5	179.6	76.9	35.5	3.35	4.957	2	1.64	3.336	4.286	4.954	6.328	6.601	1.04	1.438	3.134	1.494	1.283	4.896	4.634	1.293	3.05	2.555	5.583	4.545	3.835	3.051	5.632	4.748	5.382	3.601	7.2	7.5	3.638	4.263	4.912	2.654	4.293	6.71	7.623	7.383	1.509	3.8	6.358	5.323	5.438	5.86	5.649	5.324	1.586	1.197	2.417	4.555	5.078	5.629	5.7	5.632	4.82	6.022	3.605	4.268	2.365	1.408	4.971	5.592	2.716	5.155	3.408	1.22	0.999	3.132	3.075	1.677	2.446	3.898	3.507	3.84	3.975	4.517	1.063	0.947	3.164	2.959	3.06	2.187	0.831	4.29	3.713	1.889	3.139	3.85	3.641	3.754	2.518	1.657	2.554	2.446	3.529	2.477	1.784	3.031	3.232	1.919	0.641	1.977	3.151	2.31	0.808	1.912	2.302	1.835	2.714	1.343	2.665	2.611	0.448	2.331	2.56	1.662	2.607	2.064	1.872	2.513	2.574	2.128	3.343	2.158	0.757	1.406	2.154	1.89	1.824	1.494	1.903	0.79	1.132	0.725	1.453	1.579	1.137	0.265	1.103	0.733	0.561	0.789	0.99	1.304	1.194	1.314	1.491	0.981	1.257	1.565	1.697	0.723	0.238	0.792	1.28	1.043	1.233	1.035	1.185	1.509	1.108	0.997	0.663	0.525	1.036	0.757	0.781	1.222	0.319	0.83	1.081	0.783	0.808	1.075	1.107	1.002	0.748	1.162	0.221	0.44	0.134	0.401	0.863	0.68	0.555	0.818	0.692	0.579	0.666	0.807	0.915	0.431	1.244	1.181	1.002	0.609	1.266	0.489	0.621	0.974	0.941	0.531	0.934	0.874	0.283	0.982	1.072	1.094	0.841	0.981	0.687	1.037	0.86	1.159	0.363	1.252	0.532	0.553	1.062	0.5	0.89	1.055	0.994	1.769	1.578	1.609	1.48	0.698	1.519	1.943	0.943	0.98	0.585	1.696	1.899	0.724	0.924	2.53	2.375	0.719	1.241	0.637	0.814	1.145	2.452	1.037	0.338	14.3857405	14.37796805	14.36939033	14.36001426	14.34984735	14.33889762	14.32717366	14.31468451	14.30143973	14.28744931	14.27272368	14.25727367	14.24111047	14.22424563	14.20669103	14.18845883	14.16956147	14.15001161	14.12982214	14.10900612	14.08757679	14.06554749	14.04293169	14.01974295	13.99599486	13.97170105	13.94687517	13.92153087	13.89568173	13.86934131	13.84252309	13.81524045	13.78750668	13.75933492	13.7307382	13.70172938	13.67232116	13.64252606	13.61235642	13.58182437	13.55094183	13.51972052	13.48817192	13.45630731	13.4241377	13.39167389	13.35892643	13.32590563	13.29262154	13.25908399	13.22530256	13.19128656	13.15704508	13.12258697	13.08792082	13.05305501	13.01799768	12.98275673	12.94733985	12.91175452	12.87600797	12.84010728	12.8040593	12.76787068	12.7315479	12.69509726	12.6585249	12.62183678	12.58503872	12.5481364	12.51113535	12.47404099	12.43685862	12.39959341	12.36225048	12.32483482	12.28735136	12.24980496	12.21220042	12.17454251	12.13683595	12.09908543	12.06129562	12.02347121	11.98561688	11.94773732	11.90983727	11.87192148	11.83399478	11.79606204	11.7581282	11.7201983	11.68227745	11.64437088	11.60648394	11.56862208	11.53079092	11.4929962	11.45524382	11.41753986	11.37989058	11.34230241	11.304782	11.26733618	11.22997203	11.19269684	11.15551813	11.11844368	11.08148151	11.04463991	11.00792744	10.97135292	10.93492549	10.89865454	10.86254979	10.82662123	10.79087917	10.75533425	10.71999739	10.68487984	10.64999318	10.61534929	10.58096039	10.54683899	10.51299796	10.47945043	10.44620989	10.4132901	10.38070514	10.34846937	10.31659744	10.28510427	10.25400504	10.22331517	10.19305035	10.16322644	10.13385954	10.10496592	10.07656201	10.04866439	10.02128976	9.994454911	9.968176705	9.942472049	9.917357864	9.892851057	9.868968487	9.845726938	9.82314308	9.801233441	9.780014367	9.759501992	9.739712195	9.720660568	9.702362378	9.68483253	9.668085529	9.652135442	9.636995864	9.622679878	9.609200024	9.59656826	9.584795929	9.573893729	9.56387168	9.554739095	9.546504549	9.539175858	9.532760055	9.527263362	9.522691178	9.519048058	9.5163377	9.514562934	9.51372571	9.513827095	9.514867271	9.516845527	9.519760272	9.52360903	9.528388456	9.53409434	9.540721627	9.548264425	9.556716033	9.566068953	9.576314918	9.587444917	9.599449219	9.612317406	9.6260384	9.640600498	9.655991403	9.672198259	9.689207688	9.707005822	9.725578345	9.744910526	9.764987256	9.785793088	9.807312273	9.829528794	9.852426406	9.875988671	9.900198992	9.925040645	9.950496819	9.976550641	10.00318521	10.03038363	10.05812904	10.08640463	10.11519366	10.14447954	10.17424577	10.20447602	10.23515415	10.26626418	10.29779037	10.32971719	10.36202935	10.39471182	10.42774983	10.46112889	10.49483479	10.52885362	10.56317175	10.59777587	10.63265297	10.66779036	10.70317565	10.73879677	10.77464197	10.81069979	10.8469591	10.88340908	10.9200392	10.95683925	10.99379929	11.03090969	11.0681611	11.10554444	11.14305092	11.18067199	11.21839938	11.25622503
19389	F24_L	F24	1989	V106	35.2	65	32.66	NA	46	115	50_10_1	3.6_NA_7.2	18.8	19.9	19.1	16.5	18.4	18.9	19	20.7	22.9	19.5	20.4	19.4	21.1	18.9	21.5	22.5	19.1	19.6	19.5	23.1	23.8	22.7	21.9	22.2	23	23	22.6	23.6	24.7	22	22	22.5	21.4	23.6	24.7	24.7	24.2	21.5	24.5	24.8	24	22.8	22.6	22.6	23.5	20.6	20.5	21.8	22.4	22.5	22.3	23	24.7	24	23.8	22.1	22.4	21	19	22.4	21	20.4	23.4	21.1	20.8	19.6	20.9	20.6	21.5	21.2	22.8	22.6	22.3	22.6	22.6	20.8	20.5	23	20.5	21.8	21.7	18.5	17	18	18.6	17.6	16.7	17.2	14.8	16.9	17.5	14.5	14.7	15.5	14.6	13.7	15.4	15.9	17	13.2	10.5	8.6	9.8	10.1	14.4	13.6	12.9	13.4	13.2	8.8	6.7	8.5	10.3	9.5	11.5	11.2	8.6	10.3	12.5	12	13.8	10.2	8.3	9	11.3	8.4	7.3	10.3	9.9	12.8	14	14.7	14.3	10.7	8.7	9.1	10.3	6.6	3.8	6	7	7.3	4.5	2.4	3.3	4.2	4.6	4.4	4.3	3.6	2.9	2.6	0.9	1.1	1.6	2.1	3.8	4.9	5	2.7	4.5	3.3	-0.5	-1.5	1.1	1.5	-0.1	1.2	1.6	0.4	2	1.7	-2.2	-1.8	-0.5	0.1	2.2	0.3	2	1.3	1.8	-0.7	-0.3	-0.1	-1.4	-3.2	-0.4	-1.1	-3.1	-3	0.4	-1.5	-2.8	0.5	5.1	2.9	2.9	-0.7	-3	-1.6	-2.6	-3.3	1.2	2.5	-2.1	-2.2	-1.1	-2.8	-3.7	-6.1	-5.5	-6.9	-5.2	-0.7	-0.3	-2.9	-1.9	-2.5	-1.6	1.5	0.6	0.1	1.7	0.7	-0.8	1.2	7.3	3.6	0.3	0.6	2.5	1.7	2	3.3	5.6	7.8	5.1	6.7	8.5	8.6	5.6	4.2	2.9	2.6	2.4	2.3	24.3	26.6	23.6	19	21.9	25.7	23.7	28.7	30.1	21.2	23.6	24.9	23.2	20.6	26.6	27.3	20	24.6	23.2	29.5	29.6	29.1	28.1	28.7	28	29.4	28.1	29.6	30.4	23.7	26.1	26.1	23.4	28.2	29.8	30.9	28.8	24.6	28.6	31.3	30.6	27.9	29.3	29.5	29.1	24	23.4	26.2	27.6	27.3	28.7	28.7	30.3	29.7	30.4	29.9	28.9	24.9	20.7	28.8	28.7	25.6	28.5	28.3	22.5	20.2	26.2	27.5	23.7	25.8	28.1	28.1	28.6	28.9	29.1	25.3	21.6	28.2	23.2	27.6	26.6	20.7	22.1	24.7	23.2	20.5	22.7	23.9	20	22.8	20.6	19.4	21.2	21.5	17.8	15.4	20.5	22.5	23	14.4	14.8	15.2	16.4	10.6	19.4	20.2	19.7	20.5	16.6	14.5	14.9	10.7	14.9	17.1	16.7	17.3	16.8	19.3	21.5	18.2	20.8	14.3	18.3	12.5	15.9	13	16.6	19.3	18.4	20.3	16.2	17.2	15.8	14.5	15.7	16.5	15	11.4	5.4	8.4	10.4	12.8	8.6	9.5	12.2	13.1	10.4	11.5	10.2	11.9	11.6	6.2	4	4.8	7.6	9.8	12.1	15.7	10.3	6.9	11.8	6.8	2.4	2.9	8.6	6.4	3.9	2.4	6.8	6.6	10.6	4.4	0.4	4.6	5.1	4.8	6.6	1.2	4.4	4.3	5.5	5.3	5.8	3.8	1.3	3.2	2	2.6	3.3	4.6	2.4	2.3	5.3	10.2	12.2	5.9	7.4	4.5	2.2	1.5	-0.7	1.9	6.6	3.3	2.5	4.7	5.4	-0.3	-1	-2.1	-0.1	-0.6	0.3	1.6	2.1	-2	-1	1.8	3.5	3.5	2.9	6.1	5.6	2.9	2.3	7.7	10.2	7.5	4.4	3.7	5.7	3.1	5.8	9.1	9.3	14.1	12.2	15.6	11.9	13.2	7.4	5.9	5	8.7	6.5	2.8	15	12.8	15.6	14.6	15.9	15.2	14.8	13.4	16.2	17.7	16.6	15.3	17.4	18	17.6	18.5	18.3	16.6	16.5	17.1	19.8	19.9	19.4	17.7	18.3	19.3	19.2	18.9	20.1	20.6	20	18.9	20	20.8	20.4	19.6	20.1	19.9	21.1	20.6	19.4	18	16.4	16.1	18.4	18.5	19.2	19.7	19.4	18.7	17.7	16.9	20.5	19.5	19.7	17.2	18.3	18.5	17.7	16.4	15	16.5	17.1	15.9	19.3	18.4	17.9	16.6	19.2	17.8	19.3	18.8	18.7	18.3	18.2	18.3	19.3	19.9	18.2	17.6	19.4	14.7	13.5	12.4	16.8	14.6	11.6	13.4	10.5	11	14.1	10.9	9	10.8	12.2	11.9	11.6	10.4	13.9	10.5	7.4	3	2.6	9.6	10.7	9.6	8.6	7.6	10.8	1.6	0.4	5.5	5.5	2.7	7.8	5.9	2.5	3.6	6.6	7.7	6.8	4.3	0.4	2.7	6.7	3.2	-0.5	4.8	4.2	5.6	13	12.2	11.3	6.3	4.5	3.7	6	3.2	2.1	4	4.2	3.4	-0.7	-1.8	-2.1	-2.7	0.4	-0.3	0.1	-1.1	-2.9	-1.2	-1.6	-1	-2.1	-5.3	-1.2	-3.1	0.2	-0.9	-2.9	-2.5	-3.7	-4.8	-6.5	-1.8	-3	-0.4	-2.5	-4	-3.1	-1.1	-5	-7.2	-4.8	-4.9	-1	-1.8	0	-0.3	-3	-5.4	-4.3	-3.9	-6.3	-9.2	-2.6	-4.3	-8.2	-10.5	-3.1	-5.3	-7.7	-6.9	0.7	-0.4	-1.5	-6.6	-8.4	-5.6	-3.9	-8.1	-7.7	0.8	-6	-7.8	-7.7	-5.1	-6.2	-8.9	-10.5	-12.8	-11.4	-5.2	-3.2	-3.8	-3.1	-4.7	-8.2	0.1	-2.1	-4.8	-1.4	-1.1	-3.6	-7.8	4	-0.5	-2.7	-1.9	0.5	0.2	-0.2	-1.5	2.3	3.8	-0.2	-0.1	5.6	5.6	3.7	3.1	0.7	-0.5	-0.5	1.8	0	0	2	8	3	2	0	0	0	64	50	1	42	106	0	0	18	21	2	0	0	10	29	0	0	0	0	0	0	4	0	0	6	0	0	0	2	25	0	0	0	0	0	0	0	4	18	20	2	0	0	0	0	0	0	0	5	1	54	1	0	13	2	0	12	134	4	17	2	0	2	0	0	0	0	4	29	0	0	0	12	71	29	0	18	1	0	0	0	0	2	0	0	0	0	0	0	0	0	22	0	0	0	30	1	0	0	0	9	8	0	13	0	0	0	0	0	0	0	0	0	0	0	2	3	0	0	0	0	0	6	1	9	0	0	0	8	0	1	0	0	0	1	0	0	0	0	0	0	0	0	6	0	0	0	0	0	0	0	0	0	0	0	0	0	0	0	5	1	0	0	0	0	0	0	0	0	7	0	0	0	0	0	0	0	0	0	0	0	0	0	0	0	0	11	0	0	0	0	0	0	0	0	25	0	0	0	0	0	0	0	0	0	14	0	1	5	0	1	0	0	0	0	0	0	0	26	0	0	0	0	3	0	0	0	10	0	0	3	19	1	0	0	0	10	23	16.3	16.6	16.8	15.9	17.7	17.4	16.8	15.6	18.6	21.3	21	17	21.9	20.2	20.1	19.8	19.4	20	18.3	19.9	22.3	22.6	21.2	20.5	20.9	20.4	21.2	20.5	19.5	20.8	19.5	18.9	22.6	22.7	21.6	22	18.8	23.2	24.2	21.9	23.3	22	20	19.7	20.7	20.5	21.9	22.8	21.6	20.5	19.5	20.9	21.3	21.7	19.7	21.2	20.1	19.1	19.8	19.1	18	20.4	20.7	18.8	21.8	21.2	20.7	20	20.9	21	21.1	20.8	20.4	22.1	21.8	21.5	22.5	23.9	21.5	19.4	22	20.4	15.5	15.1	18	16.9	14.4	13.4	13.3	13.6	17.2	13.4	13	13.4	12.9	12.9	13.5	13.3	14.5	14.4	10.1	7.9	8.8	11.5	13.6	12.2	12.9	12.3	12.4	8.3	6.6	10.1	9.4	8.5	10.8	9.9	8.5	10	10.2	10.7	12.2	7.8	7.7	10.5	10.5	8.1	7.2	9.1	9.1	10.9	13.8	13.7	14.2	11.1	9	9.3	12	8	6.7	8.5	8.8	8.1	5.5	4.7	5.6	4.8	6.4	6.2	5.9	4.8	5.5	6.6	4.8	4.5	4.5	4.2	5.8	5.1	6.6	6.1	6.2	6.5	4.5	4.1	5	5.5	4	5.7	5.1	4.5	5.2	5.7	3.9	3.4	4.3	4.5	5.3	5.9	6.2	6.3	6.1	3.7	4.3	4.6	3.4	3.3	4.4	4.5	3	3	5.1	3.2	3.1	3.8	6.9	5.6	5.8	4.9	3.3	4.1	4.3	3.7	4.6	6.8	4.1	3.2	3.5	3.6	3	2.7	2.5	2.4	2.9	4.9	4.8	4.1	4.5	3.5	4.5	5.6	5.2	4.6	5	4.7	4.2	4.4	8.4	4.9	4.3	4.7	6.3	6	5.1	5.1	7	9	6.5	6.1	9.3	9.9	8	7	6.3	5	6.4	7.1	5.4	6.64	5.31	2.87	3.46	4.44	5.17	8.81	9.32	1.37	2.97	5.53	3.12	1.64	5.54	7.45	2.71	2.81	4.37	8.36	7.18	4.99	5.08	6.26	7.19	7.69	6.22	8.63	11.61	5.64	6.94	8.35	2.89	6.43	9.51	9.11	11.4	2.44	6.54	9.4	6.54	5.75	7.42	7.72	8.25	3.76	2.22	3.32	5.49	6.75	7.43	7.19	9.81	8.14	9.78	5.4	6.99	5.77	2.17	7.99	6.87	3.57	8.08	6.22	2.76	1.61	4.02	4.26	4.74	4.18	6.65	6.62	6.53	5.32	5.62	3.06	1.62	4.19	2.62	6.72	3.96	0.9	3.88	5.54	3.43	3.23	4.61	6.22	3.53	5.65	2.8	3.11	3.73	4.21	3.72	2.78	4	4.77	4.88	0.77	2.6	3.27	3.32	0.86	2.81	3.38	1.98	3.07	2.77	3.03	3.21	1	3.13	3.37	2.77	3.4	2.67	2.53	4.29	3.33	3.58	4.64	3.25	0.98	2.89	2.92	3.03	3.43	3.1	3.88	2.19	3.03	2.1	1.77	2.25	2.26	0.53	1.75	1.32	0.85	1.22	2.13	2.92	2.56	2.14	3.45	2.08	2.16	2.41	3.11	2.02	0.77	1.72	2.11	2.36	2.91	2.22	3.56	2.12	1.32	2.22	1.24	1.39	1.37	1.61	1.31	2.06	0.96	1.76	1.79	1.86	1.21	1.3	1.95	1.59	1.65	1.86	0.34	0.86	0.41	0.86	2.1	1.68	1.46	2.11	1.52	1.53	1.14	1.86	1.9	1.19	2.27	1.87	2.53	1.88	1.92	1.72	0.9	1.6	1.33	0.74	1.09	2.06	0.51	1.14	2	2.14	1.37	1.65	1.17	1.55	1.24	1.25	0.9	1.18	0.83	0.81	1.58	0.93	1.21	1.18	1.55	1.91	1.73	1.56	2.26	1.83	3.01	1.94	1.68	1.01	0.91	1.96	2.64	2.1	1.58	2.28	3.71	1.8	1.27	1.1	1.25	1.22	2.37	0.86	0.11	75.1	71.4	76	84.7	83.6	79.7	76.5	63.9	66.6	94	87.6	75.5	87.5	92.5	78.4	72.6	87.7	87.7	80.7	70.4	75.6	81.9	80.7	76.6	74.4	72.6	77.3	70.4	62.7	78.7	73.8	69.3	88.7	77.9	69.4	70.7	62.3	90.5	78.7	70	78.1	79.3	72.9	71.8	71.5	84.5	90.8	87.3	79.7	75.2	72.4	74.4	68.5	72.7	66.8	79.7	74.2	76.8	90.1	70.5	72.4	85.1	71.9	75.1	88.7	92.9	83.7	82.4	81.5	83.4	76	75.9	75.8	80.6	79.5	87.5	93.3	85.1	89.2	74.3	84.8	95.8	80	73.2	84	84	75.7	68.3	79	70.6	86	81.2	77.7	76.1	77.6	82.3	77.2	73.6	74.8	94.9	79.5	70.7	72.6	93	82.9	78.3	86.7	80	81.7	73.3	67.3	91	75	71.6	79.6	74.4	76.1	79.8	70.4	76.3	77.3	62.7	70.3	91.5	78.4	73.5	70.4	72.6	74.6	73.7	86.3	81.9	87.1	86.3	80	80.5	95.8	82.1	83.6	90.9	87.8	79.2	65.3	64.7	72.3	58.2	75.5	74.1	71	60.7	73.1	89.6	73.6	68	65.6	59.1	72.3	58.9	75.7	82.2	73.6	84	76.4	74.9	75.6	80.8	66	85.6	74.4	71.6	73.7	82.5	75	63.5	73	73.1	74	94.5	87.9	93.9	87.7	63.8	72	75.9	61.7	68.4	74.2	79.8	61.7	61.3	81.1	58.5	62.4	60	78.6	74.4	77.1	84.4	67.4	75.5	85.2	77.3	69	93	78.3	61.6	62.1	72.4	64.6	69.7	61.7	65.9	69.9	84.4	80.3	83.1	84.7	68.9	82.8	82.3	81.5	74.8	72.4	73.1	72.9	66	82.1	62	68.9	73.7	86.1	86.9	72.3	65.9	77	85	74	62.2	83.8	88.6	88	84.9	83.7	67.9	88.1	98.5	55	53	66	73	64	48	51	34	38	79	63	44	74	88	51	49	74	61	58	45	51	51	52	44	47	55	54	49	52	69	55	51	79	61	40	35	40	71	54	39	46	47	45	41	47	60	79	61	54	43	40	50	49	51	34	38	49	58	74	44	39	55	43	27	72	84	65	51	71	62	53	54	49	46	47	62	84	63	74	65	51	76	56	50	65	60	52	38	54	45	71	60	49	44	56	74	60	45	50	82	58	38	43	71	67	41	52	41	46	38	36	69	46	48	55	44	50	37	32	55	46	43	37	57	46	48	40	30	34	45	82	66	82	62	45	51	68	57	73	82	74	49	42	34	32	19	56	35	43	22	44	70	44	44	34	26	40	20	61	71	33	55	62	62	45	53	46	62	42	38	41	76	53	27	49	52	60	80	75	73	58	33	46	42	37	36	48	57	34	27	64	35	35	25	50	59	56	60	40	58	74	53	51	87	54	32	26	50	40	38	32	36	50	76	71	81	85	52	67	69	70	58	56	66	62	42	72	39	52	62	80	75	57	41	64	53	49	25	66	83	84	79	73	46	61	81	2.44	2.13	1.73	2.44	2.54	1.52	3.05	1.93	2.13	1.02	1.52	1.83	1.63	2.34	2.23	1.93	1.22	1.52	1.12	1.52	1.22	1.83	1.22	1.93	1.73	1.83	1.93	3.56	2.84	2.95	3.35	4.27	3.15	3.35	3.66	3.45	3.25	2.74	1.83	2.03	2.03	2.74	1.93	1.73	1.63	1.83	1.52	1.73	2.54	2.44	2.13	1.83	1.52	1.63	2.13	2.03	1.52	2.84	3.15	2.44	2.23	2.03	2.44	1.63	1.52	1.63	1.83	1.42	1.83	1.42	1.32	1.52	1.63	1.63	1.52	0.91	1.63	2.03	2.95	1.83	1.42	2.54	3.56	2.23	1.63	3.66	2.64	1.93	2.84	1.42	1.93	2.84	1.83	3.05	3.56	4.47	3.15	1.42	1.42	2.54	2.54	2.95	2.03	4.47	2.23	1.63	2.03	2.23	1.52	2.74	2.34	0.91	2.74	2.23	1.52	2.84	1.93	1.63	2.13	2.95	2.03	3.86	1.93	1.12	1.52	2.64	1.83	1.93	1.12	1.52	1.02	1.52	1.73	3.25	1.93	1.42	1.22	3.96	2.84	2.44	3.05	1.22	1.63	1.22	2.03	1.52	2.23	2.13	3.15	2.34	1.32	0.81	1.93	2.84	1.52	1.52	1.52	1.12	3.56	3.56	1.93	2.74	1.52	3.05	1.83	2.03	2.54	1.22	1.73	2.54	1.52	3.35	3.66	2.34	2.74	1.93	3.05	3.15	2.23	0.91	2.13	1.32	1.52	1.32	1.42	1.32	1.52	2.34	1.22	1.52	1.42	2.13	2.44	1.32	1.42	2.95	0.81	2.54	2.54	2.74	3.05	2.74	1.83	1.42	2.95	1.52	1.73	2.44	2.34	1.63	1.73	1.83	2.95	1.22	3.66	2.64	2.95	1.52	0.81	2.84	2.44	1.52	3.25	3.45	3.96	2.03	1.52	1.73	3.25	1.83	3.05	2.54	2.34	2.54	1.12	1.32	3.66	1.93	1.42	3.15	2.13	2.84	3.45	3.35	4.06	5.18	6.09	4.06	4.06	4.06	5.08	4.06	5.08	4.06	3.05	3.05	3.05	3.05	3.05	5.08	4.06	3.05	2.03	5.08	2.03	3.05	3.05	3.05	3.05	4.06	4.06	5.08	4.06	5.08	4.06	5.08	5.08	6.09	5.08	4.06	5.08	5.08	5.08	6.09	4.06	4.06	3.05	5.08	4.06	3.05	4.06	4.06	3.05	4.06	5.08	4.06	4.06	3.05	4.06	3.05	3.05	5.08	3.05	5.08	6.09	4.06	4.06	4.06	5.08	4.06	3.05	3.05	3.05	3.05	4.06	4.06	3.05	3.05	3.05	4.06	3.05	2.03	2.03	4.06	5.08	4.06	4.06	5.08	6.09	4.06	3.05	6.09	4.06	4.06	5.08	3.05	4.06	5.08	3.05	5.08	6.09	7.11	4.06	3.05	3.05	4.06	5.08	4.06	3.05	7.11	6.09	4.06	4.06	4.06	4.06	5.08	5.08	4.06	5.08	3.05	3.05	5.08	3.05	3.05	4.06	5.08	5.08	6.09	4.06	3.05	5.08	4.06	3.05	4.06	3.05	4.06	2.03	3.05	3.05	5.08	4.06	3.05	2.03	6.09	4.06	4.06	4.06	3.05	3.05	3.05	4.06	4.06	4.06	4.06	5.08	4.06	3.05	3.05	5.08	5.08	4.06	4.06	3.05	3.05	5.08	7.11	4.06	6.09	5.08	6.09	4.06	6.09	4.06	3.05	4.06	4.06	5.08	5.08	5.08	4.06	4.06	3.05	5.08	4.06	4.06	3.05	5.08	5.08	4.06	3.05	3.05	4.06	4.06	5.08	3.05	4.06	4.06	4.06	4.06	3.05	5.08	5.08	2.03	6.09	4.06	6.09	5.08	4.06	4.06	3.05	7.11	5.08	4.06	4.06	4.06	4.06	4.06	3.05	5.08	3.05	7.11	4.06	5.08	4.06	3.05	5.08	5.08	4.06	5.08	5.08	6.09	4.06	4.06	4.06	6.09	4.06	5.08	5.08	4.06	4.06	4.06	4.06	6.09	4.06	3.05	6.09	4.06	5.08	5.08	5.08	7.11	7.11	0.8	6.5	0	0	2.6	6.9	6.3	10.5	10.1	0	0	1	0	0	6.7	4.9	0	3.2	0.9	8.7	6.1	3.8	2	9.4	6	7.8	2.1	9.9	10.1	1.2	1.6	0.7	0.1	2.3	7.4	11.2	9.2	0	2.9	9.9	8.1	8.2	10.2	9.8	8.4	0	0	0.6	6	7.2	9.5	10.4	9.2	7	9.4	3.7	6.3	0	0	6.5	10.6	2.1	7.2	3.7	0	0	4	4.4	0	1.7	6.4	4.4	5.8	7.1	9.4	0	0	4.1	4.2	2.3	1.3	0	9	6.6	0.6	4.6	8.1	6.9	9.4	2.9	0.1	3.9	4.4	7.3	1	0	5	9.4	0.8	0	3.2	9.6	5.8	0	3	6.5	4.9	8.7	0.7	8.6	9.5	0	6	9.1	4.7	7.7	8.3	7.6	7.5	8.1	6.3	7.4	9.1	2.3	3.6	8.2	8.5	6	6.9	7.5	0.2	0.9	0	5.2	8.7	5.1	0	0	0	0.4	0.7	5.7	5.6	8.5	8.4	7.9	1.1	7.5	6.3	8.4	1.2	0	1.6	4.8	6.9	7.8	8.2	7.6	8.1	8.2	5.5	1.2	0	8.1	5.2	7.9	8.1	0	7.1	8.1	6.6	4.6	7.9	7.7	7.2	4	7.1	0	2.7	0	0.9	7.9	4.2	3.6	4.4	7.2	0.4	4.7	8.1	8.2	0	8.2	8.2	7	0	7.4	1	4	3.7	5.7	0.4	7.9	0.1	0.3	7	8.1	5.8	1.7	2.1	3.8	8.3	6.3	7.5	0	7	0	0	7.7	2.7	1.5	5.7	5.4	8	5.7	5.6	6	0	3.9	8.6	0.7	2.1	0	7.5	5.6	0	1.3	9.4	8.3	0	1.7	0	0	0.3	8	0.3	0	131	227.4	56.7	56.7	161.1	233.8	223.5	294.3	287.4	56.4	56.3	133.2	56.2	56.1	228.8	198.3	55.8	169.2	130.2	261.4	217.3	178.3	147.8	271.9	214.5	244.4	148.4	279	281.9	132.5	138.9	123.5	113.2	149.6	234.3	297.2	263.4	53.1	157.7	273.6	243.2	244.3	276.9	269.7	246	51.7	51.5	116	204.2	223.3	260.3	274.3	254	217.5	255.8	162.6	204.2	49.2	48.9	205.3	270.4	133.4	214.3	157.7	47.5	47.2	160.5	166.1	46.5	122.3	195.2	163.1	184.2	203.5	238.2	44.6	44.3	153.9	154.6	124.9	109	42.9	223.5	186.4	95.8	154.7	205.7	186.8	222.5	126.2	84.6	139.1	145.5	186.2	95	38.7	150.3	211.4	89.4	37.5	121.3	209	155.4	36.3	115.2	161.7	139.1	189	81.1	185.1	195.7	33.8	147.5	186.6	128.6	166	172.5	162.4	160	166.3	142.7	155.3	175	90.7	105.8	160.4	162.9	131.9	141.6	147.6	61.1	68.7	27.9	116.9	156.1	114.1	26.9	26.7	26.5	58.7	61.5	115.9	114	144.8	142.8	136.5	63	130.6	117.2	138.6	62.4	23.9	65.8	98.5	119.6	128.2	131.7	125	129.6	130.1	102.4	58.8	22.5	127.3	98	124.5	126.2	22.2	115.8	125.5	110.5	90.7	123	120.9	116	84.5	115	21.9	71.8	21.9	54.3	123.3	87	81.2	89.3	117.2	50	93	127.2	128.6	22.6	129.5	130	118.3	23	123.5	58.4	89.6	87	108.3	53.6	132.5	51.1	53.6	125.3	137.8	113.9	70.4	75.3	94.4	144.5	123.4	137.6	26.4	133.9	26.9	27.2	144.9	88.3	75.1	124.8	122.2	153.9	127.7	127.4	133.3	29.8	109.7	168.3	72	90.1	31.2	159.5	136.7	32.1	83.7	188.8	175.9	33.3	91.9	34	34.3	75.5	179.6	76.9	35.5	3.35	4.957	2	1.64	3.336	4.286	4.954	6.328	6.601	1.04	1.438	3.134	1.494	1.283	4.896	4.634	1.293	3.05	2.555	5.583	4.545	3.835	3.051	5.632	4.748	5.382	3.601	7.2	7.5	3.638	4.263	4.912	2.654	4.293	6.71	7.623	7.383	1.509	3.8	6.358	5.323	5.438	5.86	5.649	5.324	1.586	1.197	2.417	4.555	5.078	5.629	5.7	5.632	4.82	6.022	3.605	4.268	2.365	1.408	4.971	5.592	2.716	5.155	3.408	1.22	0.999	3.132	3.075	1.677	2.446	3.898	3.507	3.84	3.975	4.517	1.063	0.947	3.164	2.959	3.06	2.187	0.831	4.29	3.713	1.889	3.139	3.85	3.641	3.754	2.518	1.657	2.554	2.446	3.529	2.477	1.784	3.031	3.232	1.919	0.641	1.977	3.151	2.31	0.808	1.912	2.302	1.835	2.714	1.343	2.665	2.611	0.448	2.331	2.56	1.662	2.607	2.064	1.872	2.513	2.574	2.128	3.343	2.158	0.757	1.406	2.154	1.89	1.824	1.494	1.903	0.79	1.132	0.725	1.453	1.579	1.137	0.265	1.103	0.733	0.561	0.789	0.99	1.304	1.194	1.314	1.491	0.981	1.257	1.565	1.697	0.723	0.238	0.792	1.28	1.043	1.233	1.035	1.185	1.509	1.108	0.997	0.663	0.525	1.036	0.757	0.781	1.222	0.319	0.83	1.081	0.783	0.808	1.075	1.107	1.002	0.748	1.162	0.221	0.44	0.134	0.401	0.863	0.68	0.555	0.818	0.692	0.579	0.666	0.807	0.915	0.431	1.244	1.181	1.002	0.609	1.266	0.489	0.621	0.974	0.941	0.531	0.934	0.874	0.283	0.982	1.072	1.094	0.841	0.981	0.687	1.037	0.86	1.159	0.363	1.252	0.532	0.553	1.062	0.5	0.89	1.055	0.994	1.769	1.578	1.609	1.48	0.698	1.519	1.943	0.943	0.98	0.585	1.696	1.899	0.724	0.924	2.53	2.375	0.719	1.241	0.637	0.814	1.145	2.452	1.037	0.338	14.3857405	14.37796805	14.36939033	14.36001426	14.34984735	14.33889762	14.32717366	14.31468451	14.30143973	14.28744931	14.27272368	14.25727367	14.24111047	14.22424563	14.20669103	14.18845883	14.16956147	14.15001161	14.12982214	14.10900612	14.08757679	14.06554749	14.04293169	14.01974295	13.99599486	13.97170105	13.94687517	13.92153087	13.89568173	13.86934131	13.84252309	13.81524045	13.78750668	13.75933492	13.7307382	13.70172938	13.67232116	13.64252606	13.61235642	13.58182437	13.55094183	13.51972052	13.48817192	13.45630731	13.4241377	13.39167389	13.35892643	13.32590563	13.29262154	13.25908399	13.22530256	13.19128656	13.15704508	13.12258697	13.08792082	13.05305501	13.01799768	12.98275673	12.94733985	12.91175452	12.87600797	12.84010728	12.8040593	12.76787068	12.7315479	12.69509726	12.6585249	12.62183678	12.58503872	12.5481364	12.51113535	12.47404099	12.43685862	12.39959341	12.36225048	12.32483482	12.28735136	12.24980496	12.21220042	12.17454251	12.13683595	12.09908543	12.06129562	12.02347121	11.98561688	11.94773732	11.90983727	11.87192148	11.83399478	11.79606204	11.7581282	11.7201983	11.68227745	11.64437088	11.60648394	11.56862208	11.53079092	11.4929962	11.45524382	11.41753986	11.37989058	11.34230241	11.304782	11.26733618	11.22997203	11.19269684	11.15551813	11.11844368	11.08148151	11.04463991	11.00792744	10.97135292	10.93492549	10.89865454	10.86254979	10.82662123	10.79087917	10.75533425	10.71999739	10.68487984	10.64999318	10.61534929	10.58096039	10.54683899	10.51299796	10.47945043	10.44620989	10.4132901	10.38070514	10.34846937	10.31659744	10.28510427	10.25400504	10.22331517	10.19305035	10.16322644	10.13385954	10.10496592	10.07656201	10.04866439	10.02128976	9.994454911	9.968176705	9.942472049	9.917357864	9.892851057	9.868968487	9.845726938	9.82314308	9.801233441	9.780014367	9.759501992	9.739712195	9.720660568	9.702362378	9.68483253	9.668085529	9.652135442	9.636995864	9.622679878	9.609200024	9.59656826	9.584795929	9.573893729	9.56387168	9.554739095	9.546504549	9.539175858	9.532760055	9.527263362	9.522691178	9.519048058	9.5163377	9.514562934	9.51372571	9.513827095	9.514867271	9.516845527	9.519760272	9.52360903	9.528388456	9.53409434	9.540721627	9.548264425	9.556716033	9.566068953	9.576314918	9.587444917	9.599449219	9.612317406	9.6260384	9.640600498	9.655991403	9.672198259	9.689207688	9.707005822	9.725578345	9.744910526	9.764987256	9.785793088	9.807312273	9.829528794	9.852426406	9.875988671	9.900198992	9.925040645	9.950496819	9.976550641	10.00318521	10.03038363	10.05812904	10.08640463	10.11519366	10.14447954	10.17424577	10.20447602	10.23515415	10.26626418	10.29779037	10.32971719	10.36202935	10.39471182	10.42774983	10.46112889	10.49483479	10.52885362	10.56317175	10.59777587	10.63265297	10.66779036	10.70317565	10.73879677	10.77464197	10.81069979	10.8469591	10.88340908	10.9200392	10.95683925	10.99379929	11.03090969	11.0681611	11.10554444	11.14305092	11.18067199	11.21839938	11.25622503
19390	F24_L	F24	1989	V169	33.6	68	27.09	NA	47	114	50_10_1	3.6_NA_7.2	18.8	19.9	19.1	16.5	18.4	18.9	19	20.7	22.9	19.5	20.4	19.4	21.1	18.9	21.5	22.5	19.1	19.6	19.5	23.1	23.8	22.7	21.9	22.2	23	23	22.6	23.6	24.7	22	22	22.5	21.4	23.6	24.7	24.7	24.2	21.5	24.5	24.8	24	22.8	22.6	22.6	23.5	20.6	20.5	21.8	22.4	22.5	22.3	23	24.7	24	23.8	22.1	22.4	21	19	22.4	21	20.4	23.4	21.1	20.8	19.6	20.9	20.6	21.5	21.2	22.8	22.6	22.3	22.6	22.6	20.8	20.5	23	20.5	21.8	21.7	18.5	17	18	18.6	17.6	16.7	17.2	14.8	16.9	17.5	14.5	14.7	15.5	14.6	13.7	15.4	15.9	17	13.2	10.5	8.6	9.8	10.1	14.4	13.6	12.9	13.4	13.2	8.8	6.7	8.5	10.3	9.5	11.5	11.2	8.6	10.3	12.5	12	13.8	10.2	8.3	9	11.3	8.4	7.3	10.3	9.9	12.8	14	14.7	14.3	10.7	8.7	9.1	10.3	6.6	3.8	6	7	7.3	4.5	2.4	3.3	4.2	4.6	4.4	4.3	3.6	2.9	2.6	0.9	1.1	1.6	2.1	3.8	4.9	5	2.7	4.5	3.3	-0.5	-1.5	1.1	1.5	-0.1	1.2	1.6	0.4	2	1.7	-2.2	-1.8	-0.5	0.1	2.2	0.3	2	1.3	1.8	-0.7	-0.3	-0.1	-1.4	-3.2	-0.4	-1.1	-3.1	-3	0.4	-1.5	-2.8	0.5	5.1	2.9	2.9	-0.7	-3	-1.6	-2.6	-3.3	1.2	2.5	-2.1	-2.2	-1.1	-2.8	-3.7	-6.1	-5.5	-6.9	-5.2	-0.7	-0.3	-2.9	-1.9	-2.5	-1.6	1.5	0.6	0.1	1.7	0.7	-0.8	1.2	7.3	3.6	0.3	0.6	2.5	1.7	2	3.3	5.6	7.8	5.1	6.7	8.5	8.6	5.6	4.2	2.9	2.6	2.4	2.3	24.3	26.6	23.6	19	21.9	25.7	23.7	28.7	30.1	21.2	23.6	24.9	23.2	20.6	26.6	27.3	20	24.6	23.2	29.5	29.6	29.1	28.1	28.7	28	29.4	28.1	29.6	30.4	23.7	26.1	26.1	23.4	28.2	29.8	30.9	28.8	24.6	28.6	31.3	30.6	27.9	29.3	29.5	29.1	24	23.4	26.2	27.6	27.3	28.7	28.7	30.3	29.7	30.4	29.9	28.9	24.9	20.7	28.8	28.7	25.6	28.5	28.3	22.5	20.2	26.2	27.5	23.7	25.8	28.1	28.1	28.6	28.9	29.1	25.3	21.6	28.2	23.2	27.6	26.6	20.7	22.1	24.7	23.2	20.5	22.7	23.9	20	22.8	20.6	19.4	21.2	21.5	17.8	15.4	20.5	22.5	23	14.4	14.8	15.2	16.4	10.6	19.4	20.2	19.7	20.5	16.6	14.5	14.9	10.7	14.9	17.1	16.7	17.3	16.8	19.3	21.5	18.2	20.8	14.3	18.3	12.5	15.9	13	16.6	19.3	18.4	20.3	16.2	17.2	15.8	14.5	15.7	16.5	15	11.4	5.4	8.4	10.4	12.8	8.6	9.5	12.2	13.1	10.4	11.5	10.2	11.9	11.6	6.2	4	4.8	7.6	9.8	12.1	15.7	10.3	6.9	11.8	6.8	2.4	2.9	8.6	6.4	3.9	2.4	6.8	6.6	10.6	4.4	0.4	4.6	5.1	4.8	6.6	1.2	4.4	4.3	5.5	5.3	5.8	3.8	1.3	3.2	2	2.6	3.3	4.6	2.4	2.3	5.3	10.2	12.2	5.9	7.4	4.5	2.2	1.5	-0.7	1.9	6.6	3.3	2.5	4.7	5.4	-0.3	-1	-2.1	-0.1	-0.6	0.3	1.6	2.1	-2	-1	1.8	3.5	3.5	2.9	6.1	5.6	2.9	2.3	7.7	10.2	7.5	4.4	3.7	5.7	3.1	5.8	9.1	9.3	14.1	12.2	15.6	11.9	13.2	7.4	5.9	5	8.7	6.5	2.8	15	12.8	15.6	14.6	15.9	15.2	14.8	13.4	16.2	17.7	16.6	15.3	17.4	18	17.6	18.5	18.3	16.6	16.5	17.1	19.8	19.9	19.4	17.7	18.3	19.3	19.2	18.9	20.1	20.6	20	18.9	20	20.8	20.4	19.6	20.1	19.9	21.1	20.6	19.4	18	16.4	16.1	18.4	18.5	19.2	19.7	19.4	18.7	17.7	16.9	20.5	19.5	19.7	17.2	18.3	18.5	17.7	16.4	15	16.5	17.1	15.9	19.3	18.4	17.9	16.6	19.2	17.8	19.3	18.8	18.7	18.3	18.2	18.3	19.3	19.9	18.2	17.6	19.4	14.7	13.5	12.4	16.8	14.6	11.6	13.4	10.5	11	14.1	10.9	9	10.8	12.2	11.9	11.6	10.4	13.9	10.5	7.4	3	2.6	9.6	10.7	9.6	8.6	7.6	10.8	1.6	0.4	5.5	5.5	2.7	7.8	5.9	2.5	3.6	6.6	7.7	6.8	4.3	0.4	2.7	6.7	3.2	-0.5	4.8	4.2	5.6	13	12.2	11.3	6.3	4.5	3.7	6	3.2	2.1	4	4.2	3.4	-0.7	-1.8	-2.1	-2.7	0.4	-0.3	0.1	-1.1	-2.9	-1.2	-1.6	-1	-2.1	-5.3	-1.2	-3.1	0.2	-0.9	-2.9	-2.5	-3.7	-4.8	-6.5	-1.8	-3	-0.4	-2.5	-4	-3.1	-1.1	-5	-7.2	-4.8	-4.9	-1	-1.8	0	-0.3	-3	-5.4	-4.3	-3.9	-6.3	-9.2	-2.6	-4.3	-8.2	-10.5	-3.1	-5.3	-7.7	-6.9	0.7	-0.4	-1.5	-6.6	-8.4	-5.6	-3.9	-8.1	-7.7	0.8	-6	-7.8	-7.7	-5.1	-6.2	-8.9	-10.5	-12.8	-11.4	-5.2	-3.2	-3.8	-3.1	-4.7	-8.2	0.1	-2.1	-4.8	-1.4	-1.1	-3.6	-7.8	4	-0.5	-2.7	-1.9	0.5	0.2	-0.2	-1.5	2.3	3.8	-0.2	-0.1	5.6	5.6	3.7	3.1	0.7	-0.5	-0.5	1.8	0	0	2	8	3	2	0	0	0	64	50	1	42	106	0	0	18	21	2	0	0	10	29	0	0	0	0	0	0	4	0	0	6	0	0	0	2	25	0	0	0	0	0	0	0	4	18	20	2	0	0	0	0	0	0	0	5	1	54	1	0	13	2	0	12	134	4	17	2	0	2	0	0	0	0	4	29	0	0	0	12	71	29	0	18	1	0	0	0	0	2	0	0	0	0	0	0	0	0	22	0	0	0	30	1	0	0	0	9	8	0	13	0	0	0	0	0	0	0	0	0	0	0	2	3	0	0	0	0	0	6	1	9	0	0	0	8	0	1	0	0	0	1	0	0	0	0	0	0	0	0	6	0	0	0	0	0	0	0	0	0	0	0	0	0	0	0	5	1	0	0	0	0	0	0	0	0	7	0	0	0	0	0	0	0	0	0	0	0	0	0	0	0	0	11	0	0	0	0	0	0	0	0	25	0	0	0	0	0	0	0	0	0	14	0	1	5	0	1	0	0	0	0	0	0	0	26	0	0	0	0	3	0	0	0	10	0	0	3	19	1	0	0	0	10	23	16.3	16.6	16.8	15.9	17.7	17.4	16.8	15.6	18.6	21.3	21	17	21.9	20.2	20.1	19.8	19.4	20	18.3	19.9	22.3	22.6	21.2	20.5	20.9	20.4	21.2	20.5	19.5	20.8	19.5	18.9	22.6	22.7	21.6	22	18.8	23.2	24.2	21.9	23.3	22	20	19.7	20.7	20.5	21.9	22.8	21.6	20.5	19.5	20.9	21.3	21.7	19.7	21.2	20.1	19.1	19.8	19.1	18	20.4	20.7	18.8	21.8	21.2	20.7	20	20.9	21	21.1	20.8	20.4	22.1	21.8	21.5	22.5	23.9	21.5	19.4	22	20.4	15.5	15.1	18	16.9	14.4	13.4	13.3	13.6	17.2	13.4	13	13.4	12.9	12.9	13.5	13.3	14.5	14.4	10.1	7.9	8.8	11.5	13.6	12.2	12.9	12.3	12.4	8.3	6.6	10.1	9.4	8.5	10.8	9.9	8.5	10	10.2	10.7	12.2	7.8	7.7	10.5	10.5	8.1	7.2	9.1	9.1	10.9	13.8	13.7	14.2	11.1	9	9.3	12	8	6.7	8.5	8.8	8.1	5.5	4.7	5.6	4.8	6.4	6.2	5.9	4.8	5.5	6.6	4.8	4.5	4.5	4.2	5.8	5.1	6.6	6.1	6.2	6.5	4.5	4.1	5	5.5	4	5.7	5.1	4.5	5.2	5.7	3.9	3.4	4.3	4.5	5.3	5.9	6.2	6.3	6.1	3.7	4.3	4.6	3.4	3.3	4.4	4.5	3	3	5.1	3.2	3.1	3.8	6.9	5.6	5.8	4.9	3.3	4.1	4.3	3.7	4.6	6.8	4.1	3.2	3.5	3.6	3	2.7	2.5	2.4	2.9	4.9	4.8	4.1	4.5	3.5	4.5	5.6	5.2	4.6	5	4.7	4.2	4.4	8.4	4.9	4.3	4.7	6.3	6	5.1	5.1	7	9	6.5	6.1	9.3	9.9	8	7	6.3	5	6.4	7.1	5.4	6.64	5.31	2.87	3.46	4.44	5.17	8.81	9.32	1.37	2.97	5.53	3.12	1.64	5.54	7.45	2.71	2.81	4.37	8.36	7.18	4.99	5.08	6.26	7.19	7.69	6.22	8.63	11.61	5.64	6.94	8.35	2.89	6.43	9.51	9.11	11.4	2.44	6.54	9.4	6.54	5.75	7.42	7.72	8.25	3.76	2.22	3.32	5.49	6.75	7.43	7.19	9.81	8.14	9.78	5.4	6.99	5.77	2.17	7.99	6.87	3.57	8.08	6.22	2.76	1.61	4.02	4.26	4.74	4.18	6.65	6.62	6.53	5.32	5.62	3.06	1.62	4.19	2.62	6.72	3.96	0.9	3.88	5.54	3.43	3.23	4.61	6.22	3.53	5.65	2.8	3.11	3.73	4.21	3.72	2.78	4	4.77	4.88	0.77	2.6	3.27	3.32	0.86	2.81	3.38	1.98	3.07	2.77	3.03	3.21	1	3.13	3.37	2.77	3.4	2.67	2.53	4.29	3.33	3.58	4.64	3.25	0.98	2.89	2.92	3.03	3.43	3.1	3.88	2.19	3.03	2.1	1.77	2.25	2.26	0.53	1.75	1.32	0.85	1.22	2.13	2.92	2.56	2.14	3.45	2.08	2.16	2.41	3.11	2.02	0.77	1.72	2.11	2.36	2.91	2.22	3.56	2.12	1.32	2.22	1.24	1.39	1.37	1.61	1.31	2.06	0.96	1.76	1.79	1.86	1.21	1.3	1.95	1.59	1.65	1.86	0.34	0.86	0.41	0.86	2.1	1.68	1.46	2.11	1.52	1.53	1.14	1.86	1.9	1.19	2.27	1.87	2.53	1.88	1.92	1.72	0.9	1.6	1.33	0.74	1.09	2.06	0.51	1.14	2	2.14	1.37	1.65	1.17	1.55	1.24	1.25	0.9	1.18	0.83	0.81	1.58	0.93	1.21	1.18	1.55	1.91	1.73	1.56	2.26	1.83	3.01	1.94	1.68	1.01	0.91	1.96	2.64	2.1	1.58	2.28	3.71	1.8	1.27	1.1	1.25	1.22	2.37	0.86	0.11	75.1	71.4	76	84.7	83.6	79.7	76.5	63.9	66.6	94	87.6	75.5	87.5	92.5	78.4	72.6	87.7	87.7	80.7	70.4	75.6	81.9	80.7	76.6	74.4	72.6	77.3	70.4	62.7	78.7	73.8	69.3	88.7	77.9	69.4	70.7	62.3	90.5	78.7	70	78.1	79.3	72.9	71.8	71.5	84.5	90.8	87.3	79.7	75.2	72.4	74.4	68.5	72.7	66.8	79.7	74.2	76.8	90.1	70.5	72.4	85.1	71.9	75.1	88.7	92.9	83.7	82.4	81.5	83.4	76	75.9	75.8	80.6	79.5	87.5	93.3	85.1	89.2	74.3	84.8	95.8	80	73.2	84	84	75.7	68.3	79	70.6	86	81.2	77.7	76.1	77.6	82.3	77.2	73.6	74.8	94.9	79.5	70.7	72.6	93	82.9	78.3	86.7	80	81.7	73.3	67.3	91	75	71.6	79.6	74.4	76.1	79.8	70.4	76.3	77.3	62.7	70.3	91.5	78.4	73.5	70.4	72.6	74.6	73.7	86.3	81.9	87.1	86.3	80	80.5	95.8	82.1	83.6	90.9	87.8	79.2	65.3	64.7	72.3	58.2	75.5	74.1	71	60.7	73.1	89.6	73.6	68	65.6	59.1	72.3	58.9	75.7	82.2	73.6	84	76.4	74.9	75.6	80.8	66	85.6	74.4	71.6	73.7	82.5	75	63.5	73	73.1	74	94.5	87.9	93.9	87.7	63.8	72	75.9	61.7	68.4	74.2	79.8	61.7	61.3	81.1	58.5	62.4	60	78.6	74.4	77.1	84.4	67.4	75.5	85.2	77.3	69	93	78.3	61.6	62.1	72.4	64.6	69.7	61.7	65.9	69.9	84.4	80.3	83.1	84.7	68.9	82.8	82.3	81.5	74.8	72.4	73.1	72.9	66	82.1	62	68.9	73.7	86.1	86.9	72.3	65.9	77	85	74	62.2	83.8	88.6	88	84.9	83.7	67.9	88.1	98.5	55	53	66	73	64	48	51	34	38	79	63	44	74	88	51	49	74	61	58	45	51	51	52	44	47	55	54	49	52	69	55	51	79	61	40	35	40	71	54	39	46	47	45	41	47	60	79	61	54	43	40	50	49	51	34	38	49	58	74	44	39	55	43	27	72	84	65	51	71	62	53	54	49	46	47	62	84	63	74	65	51	76	56	50	65	60	52	38	54	45	71	60	49	44	56	74	60	45	50	82	58	38	43	71	67	41	52	41	46	38	36	69	46	48	55	44	50	37	32	55	46	43	37	57	46	48	40	30	34	45	82	66	82	62	45	51	68	57	73	82	74	49	42	34	32	19	56	35	43	22	44	70	44	44	34	26	40	20	61	71	33	55	62	62	45	53	46	62	42	38	41	76	53	27	49	52	60	80	75	73	58	33	46	42	37	36	48	57	34	27	64	35	35	25	50	59	56	60	40	58	74	53	51	87	54	32	26	50	40	38	32	36	50	76	71	81	85	52	67	69	70	58	56	66	62	42	72	39	52	62	80	75	57	41	64	53	49	25	66	83	84	79	73	46	61	81	2.44	2.13	1.73	2.44	2.54	1.52	3.05	1.93	2.13	1.02	1.52	1.83	1.63	2.34	2.23	1.93	1.22	1.52	1.12	1.52	1.22	1.83	1.22	1.93	1.73	1.83	1.93	3.56	2.84	2.95	3.35	4.27	3.15	3.35	3.66	3.45	3.25	2.74	1.83	2.03	2.03	2.74	1.93	1.73	1.63	1.83	1.52	1.73	2.54	2.44	2.13	1.83	1.52	1.63	2.13	2.03	1.52	2.84	3.15	2.44	2.23	2.03	2.44	1.63	1.52	1.63	1.83	1.42	1.83	1.42	1.32	1.52	1.63	1.63	1.52	0.91	1.63	2.03	2.95	1.83	1.42	2.54	3.56	2.23	1.63	3.66	2.64	1.93	2.84	1.42	1.93	2.84	1.83	3.05	3.56	4.47	3.15	1.42	1.42	2.54	2.54	2.95	2.03	4.47	2.23	1.63	2.03	2.23	1.52	2.74	2.34	0.91	2.74	2.23	1.52	2.84	1.93	1.63	2.13	2.95	2.03	3.86	1.93	1.12	1.52	2.64	1.83	1.93	1.12	1.52	1.02	1.52	1.73	3.25	1.93	1.42	1.22	3.96	2.84	2.44	3.05	1.22	1.63	1.22	2.03	1.52	2.23	2.13	3.15	2.34	1.32	0.81	1.93	2.84	1.52	1.52	1.52	1.12	3.56	3.56	1.93	2.74	1.52	3.05	1.83	2.03	2.54	1.22	1.73	2.54	1.52	3.35	3.66	2.34	2.74	1.93	3.05	3.15	2.23	0.91	2.13	1.32	1.52	1.32	1.42	1.32	1.52	2.34	1.22	1.52	1.42	2.13	2.44	1.32	1.42	2.95	0.81	2.54	2.54	2.74	3.05	2.74	1.83	1.42	2.95	1.52	1.73	2.44	2.34	1.63	1.73	1.83	2.95	1.22	3.66	2.64	2.95	1.52	0.81	2.84	2.44	1.52	3.25	3.45	3.96	2.03	1.52	1.73	3.25	1.83	3.05	2.54	2.34	2.54	1.12	1.32	3.66	1.93	1.42	3.15	2.13	2.84	3.45	3.35	4.06	5.18	6.09	4.06	4.06	4.06	5.08	4.06	5.08	4.06	3.05	3.05	3.05	3.05	3.05	5.08	4.06	3.05	2.03	5.08	2.03	3.05	3.05	3.05	3.05	4.06	4.06	5.08	4.06	5.08	4.06	5.08	5.08	6.09	5.08	4.06	5.08	5.08	5.08	6.09	4.06	4.06	3.05	5.08	4.06	3.05	4.06	4.06	3.05	4.06	5.08	4.06	4.06	3.05	4.06	3.05	3.05	5.08	3.05	5.08	6.09	4.06	4.06	4.06	5.08	4.06	3.05	3.05	3.05	3.05	4.06	4.06	3.05	3.05	3.05	4.06	3.05	2.03	2.03	4.06	5.08	4.06	4.06	5.08	6.09	4.06	3.05	6.09	4.06	4.06	5.08	3.05	4.06	5.08	3.05	5.08	6.09	7.11	4.06	3.05	3.05	4.06	5.08	4.06	3.05	7.11	6.09	4.06	4.06	4.06	4.06	5.08	5.08	4.06	5.08	3.05	3.05	5.08	3.05	3.05	4.06	5.08	5.08	6.09	4.06	3.05	5.08	4.06	3.05	4.06	3.05	4.06	2.03	3.05	3.05	5.08	4.06	3.05	2.03	6.09	4.06	4.06	4.06	3.05	3.05	3.05	4.06	4.06	4.06	4.06	5.08	4.06	3.05	3.05	5.08	5.08	4.06	4.06	3.05	3.05	5.08	7.11	4.06	6.09	5.08	6.09	4.06	6.09	4.06	3.05	4.06	4.06	5.08	5.08	5.08	4.06	4.06	3.05	5.08	4.06	4.06	3.05	5.08	5.08	4.06	3.05	3.05	4.06	4.06	5.08	3.05	4.06	4.06	4.06	4.06	3.05	5.08	5.08	2.03	6.09	4.06	6.09	5.08	4.06	4.06	3.05	7.11	5.08	4.06	4.06	4.06	4.06	4.06	3.05	5.08	3.05	7.11	4.06	5.08	4.06	3.05	5.08	5.08	4.06	5.08	5.08	6.09	4.06	4.06	4.06	6.09	4.06	5.08	5.08	4.06	4.06	4.06	4.06	6.09	4.06	3.05	6.09	4.06	5.08	5.08	5.08	7.11	7.11	0.8	6.5	0	0	2.6	6.9	6.3	10.5	10.1	0	0	1	0	0	6.7	4.9	0	3.2	0.9	8.7	6.1	3.8	2	9.4	6	7.8	2.1	9.9	10.1	1.2	1.6	0.7	0.1	2.3	7.4	11.2	9.2	0	2.9	9.9	8.1	8.2	10.2	9.8	8.4	0	0	0.6	6	7.2	9.5	10.4	9.2	7	9.4	3.7	6.3	0	0	6.5	10.6	2.1	7.2	3.7	0	0	4	4.4	0	1.7	6.4	4.4	5.8	7.1	9.4	0	0	4.1	4.2	2.3	1.3	0	9	6.6	0.6	4.6	8.1	6.9	9.4	2.9	0.1	3.9	4.4	7.3	1	0	5	9.4	0.8	0	3.2	9.6	5.8	0	3	6.5	4.9	8.7	0.7	8.6	9.5	0	6	9.1	4.7	7.7	8.3	7.6	7.5	8.1	6.3	7.4	9.1	2.3	3.6	8.2	8.5	6	6.9	7.5	0.2	0.9	0	5.2	8.7	5.1	0	0	0	0.4	0.7	5.7	5.6	8.5	8.4	7.9	1.1	7.5	6.3	8.4	1.2	0	1.6	4.8	6.9	7.8	8.2	7.6	8.1	8.2	5.5	1.2	0	8.1	5.2	7.9	8.1	0	7.1	8.1	6.6	4.6	7.9	7.7	7.2	4	7.1	0	2.7	0	0.9	7.9	4.2	3.6	4.4	7.2	0.4	4.7	8.1	8.2	0	8.2	8.2	7	0	7.4	1	4	3.7	5.7	0.4	7.9	0.1	0.3	7	8.1	5.8	1.7	2.1	3.8	8.3	6.3	7.5	0	7	0	0	7.7	2.7	1.5	5.7	5.4	8	5.7	5.6	6	0	3.9	8.6	0.7	2.1	0	7.5	5.6	0	1.3	9.4	8.3	0	1.7	0	0	0.3	8	0.3	0	131	227.4	56.7	56.7	161.1	233.8	223.5	294.3	287.4	56.4	56.3	133.2	56.2	56.1	228.8	198.3	55.8	169.2	130.2	261.4	217.3	178.3	147.8	271.9	214.5	244.4	148.4	279	281.9	132.5	138.9	123.5	113.2	149.6	234.3	297.2	263.4	53.1	157.7	273.6	243.2	244.3	276.9	269.7	246	51.7	51.5	116	204.2	223.3	260.3	274.3	254	217.5	255.8	162.6	204.2	49.2	48.9	205.3	270.4	133.4	214.3	157.7	47.5	47.2	160.5	166.1	46.5	122.3	195.2	163.1	184.2	203.5	238.2	44.6	44.3	153.9	154.6	124.9	109	42.9	223.5	186.4	95.8	154.7	205.7	186.8	222.5	126.2	84.6	139.1	145.5	186.2	95	38.7	150.3	211.4	89.4	37.5	121.3	209	155.4	36.3	115.2	161.7	139.1	189	81.1	185.1	195.7	33.8	147.5	186.6	128.6	166	172.5	162.4	160	166.3	142.7	155.3	175	90.7	105.8	160.4	162.9	131.9	141.6	147.6	61.1	68.7	27.9	116.9	156.1	114.1	26.9	26.7	26.5	58.7	61.5	115.9	114	144.8	142.8	136.5	63	130.6	117.2	138.6	62.4	23.9	65.8	98.5	119.6	128.2	131.7	125	129.6	130.1	102.4	58.8	22.5	127.3	98	124.5	126.2	22.2	115.8	125.5	110.5	90.7	123	120.9	116	84.5	115	21.9	71.8	21.9	54.3	123.3	87	81.2	89.3	117.2	50	93	127.2	128.6	22.6	129.5	130	118.3	23	123.5	58.4	89.6	87	108.3	53.6	132.5	51.1	53.6	125.3	137.8	113.9	70.4	75.3	94.4	144.5	123.4	137.6	26.4	133.9	26.9	27.2	144.9	88.3	75.1	124.8	122.2	153.9	127.7	127.4	133.3	29.8	109.7	168.3	72	90.1	31.2	159.5	136.7	32.1	83.7	188.8	175.9	33.3	91.9	34	34.3	75.5	179.6	76.9	35.5	3.35	4.957	2	1.64	3.336	4.286	4.954	6.328	6.601	1.04	1.438	3.134	1.494	1.283	4.896	4.634	1.293	3.05	2.555	5.583	4.545	3.835	3.051	5.632	4.748	5.382	3.601	7.2	7.5	3.638	4.263	4.912	2.654	4.293	6.71	7.623	7.383	1.509	3.8	6.358	5.323	5.438	5.86	5.649	5.324	1.586	1.197	2.417	4.555	5.078	5.629	5.7	5.632	4.82	6.022	3.605	4.268	2.365	1.408	4.971	5.592	2.716	5.155	3.408	1.22	0.999	3.132	3.075	1.677	2.446	3.898	3.507	3.84	3.975	4.517	1.063	0.947	3.164	2.959	3.06	2.187	0.831	4.29	3.713	1.889	3.139	3.85	3.641	3.754	2.518	1.657	2.554	2.446	3.529	2.477	1.784	3.031	3.232	1.919	0.641	1.977	3.151	2.31	0.808	1.912	2.302	1.835	2.714	1.343	2.665	2.611	0.448	2.331	2.56	1.662	2.607	2.064	1.872	2.513	2.574	2.128	3.343	2.158	0.757	1.406	2.154	1.89	1.824	1.494	1.903	0.79	1.132	0.725	1.453	1.579	1.137	0.265	1.103	0.733	0.561	0.789	0.99	1.304	1.194	1.314	1.491	0.981	1.257	1.565	1.697	0.723	0.238	0.792	1.28	1.043	1.233	1.035	1.185	1.509	1.108	0.997	0.663	0.525	1.036	0.757	0.781	1.222	0.319	0.83	1.081	0.783	0.808	1.075	1.107	1.002	0.748	1.162	0.221	0.44	0.134	0.401	0.863	0.68	0.555	0.818	0.692	0.579	0.666	0.807	0.915	0.431	1.244	1.181	1.002	0.609	1.266	0.489	0.621	0.974	0.941	0.531	0.934	0.874	0.283	0.982	1.072	1.094	0.841	0.981	0.687	1.037	0.86	1.159	0.363	1.252	0.532	0.553	1.062	0.5	0.89	1.055	0.994	1.769	1.578	1.609	1.48	0.698	1.519	1.943	0.943	0.98	0.585	1.696	1.899	0.724	0.924	2.53	2.375	0.719	1.241	0.637	0.814	1.145	2.452	1.037	0.338	14.3857405	14.37796805	14.36939033	14.36001426	14.34984735	14.33889762	14.32717366	14.31468451	14.30143973	14.28744931	14.27272368	14.25727367	14.24111047	14.22424563	14.20669103	14.18845883	14.16956147	14.15001161	14.12982214	14.10900612	14.08757679	14.06554749	14.04293169	14.01974295	13.99599486	13.97170105	13.94687517	13.92153087	13.89568173	13.86934131	13.84252309	13.81524045	13.78750668	13.75933492	13.7307382	13.70172938	13.67232116	13.64252606	13.61235642	13.58182437	13.55094183	13.51972052	13.48817192	13.45630731	13.4241377	13.39167389	13.35892643	13.32590563	13.29262154	13.25908399	13.22530256	13.19128656	13.15704508	13.12258697	13.08792082	13.05305501	13.01799768	12.98275673	12.94733985	12.91175452	12.87600797	12.84010728	12.8040593	12.76787068	12.7315479	12.69509726	12.6585249	12.62183678	12.58503872	12.5481364	12.51113535	12.47404099	12.43685862	12.39959341	12.36225048	12.32483482	12.28735136	12.24980496	12.21220042	12.17454251	12.13683595	12.09908543	12.06129562	12.02347121	11.98561688	11.94773732	11.90983727	11.87192148	11.83399478	11.79606204	11.7581282	11.7201983	11.68227745	11.64437088	11.60648394	11.56862208	11.53079092	11.4929962	11.45524382	11.41753986	11.37989058	11.34230241	11.304782	11.26733618	11.22997203	11.19269684	11.15551813	11.11844368	11.08148151	11.04463991	11.00792744	10.97135292	10.93492549	10.89865454	10.86254979	10.82662123	10.79087917	10.75533425	10.71999739	10.68487984	10.64999318	10.61534929	10.58096039	10.54683899	10.51299796	10.47945043	10.44620989	10.4132901	10.38070514	10.34846937	10.31659744	10.28510427	10.25400504	10.22331517	10.19305035	10.16322644	10.13385954	10.10496592	10.07656201	10.04866439	10.02128976	9.994454911	9.968176705	9.942472049	9.917357864	9.892851057	9.868968487	9.845726938	9.82314308	9.801233441	9.780014367	9.759501992	9.739712195	9.720660568	9.702362378	9.68483253	9.668085529	9.652135442	9.636995864	9.622679878	9.609200024	9.59656826	9.584795929	9.573893729	9.56387168	9.554739095	9.546504549	9.539175858	9.532760055	9.527263362	9.522691178	9.519048058	9.5163377	9.514562934	9.51372571	9.513827095	9.514867271	9.516845527	9.519760272	9.52360903	9.528388456	9.53409434	9.540721627	9.548264425	9.556716033	9.566068953	9.576314918	9.587444917	9.599449219	9.612317406	9.6260384	9.640600498	9.655991403	9.672198259	9.689207688	9.707005822	9.725578345	9.744910526	9.764987256	9.785793088	9.807312273	9.829528794	9.852426406	9.875988671	9.900198992	9.925040645	9.950496819	9.976550641	10.00318521	10.03038363	10.05812904	10.08640463	10.11519366	10.14447954	10.17424577	10.20447602	10.23515415	10.26626418	10.29779037	10.32971719	10.36202935	10.39471182	10.42774983	10.46112889	10.49483479	10.52885362	10.56317175	10.59777587	10.63265297	10.66779036	10.70317565	10.73879677	10.77464197	10.81069979	10.8469591	10.88340908	10.9200392	10.95683925	10.99379929	11.03090969	11.0681611	11.10554444	11.14305092	11.18067199	11.21839938	11.25622503
19391	F24_L	F24	1989	V111	28.7	68	26.19	NA	49	NA	50_10_1	3.6_NA_7.2	18.8	19.9	19.1	16.5	18.4	18.9	19	20.7	22.9	19.5	20.4	19.4	21.1	18.9	21.5	22.5	19.1	19.6	19.5	23.1	23.8	22.7	21.9	22.2	23	23	22.6	23.6	24.7	22	22	22.5	21.4	23.6	24.7	24.7	24.2	21.5	24.5	24.8	24	22.8	22.6	22.6	23.5	20.6	20.5	21.8	22.4	22.5	22.3	23	24.7	24	23.8	22.1	22.4	21	19	22.4	21	20.4	23.4	21.1	20.8	19.6	20.9	20.6	21.5	21.2	22.8	22.6	22.3	22.6	22.6	20.8	20.5	23	20.5	21.8	21.7	18.5	17	18	18.6	17.6	16.7	17.2	14.8	16.9	17.5	14.5	14.7	15.5	14.6	13.7	15.4	15.9	17	13.2	10.5	8.6	9.8	10.1	14.4	13.6	12.9	13.4	13.2	8.8	6.7	8.5	10.3	9.5	11.5	11.2	8.6	10.3	12.5	12	13.8	10.2	8.3	9	11.3	8.4	7.3	10.3	9.9	12.8	14	14.7	14.3	10.7	8.7	9.1	10.3	6.6	3.8	6	7	7.3	4.5	2.4	3.3	4.2	4.6	4.4	4.3	3.6	2.9	2.6	0.9	1.1	1.6	2.1	3.8	4.9	5	2.7	4.5	3.3	-0.5	-1.5	1.1	1.5	-0.1	1.2	1.6	0.4	2	1.7	-2.2	-1.8	-0.5	0.1	2.2	0.3	2	1.3	1.8	-0.7	-0.3	-0.1	-1.4	-3.2	-0.4	-1.1	-3.1	-3	0.4	-1.5	-2.8	0.5	5.1	2.9	2.9	-0.7	-3	-1.6	-2.6	-3.3	1.2	2.5	-2.1	-2.2	-1.1	-2.8	-3.7	-6.1	-5.5	-6.9	-5.2	-0.7	-0.3	-2.9	-1.9	-2.5	-1.6	1.5	0.6	0.1	1.7	0.7	-0.8	1.2	7.3	3.6	0.3	0.6	2.5	1.7	2	3.3	5.6	7.8	5.1	6.7	8.5	8.6	5.6	4.2	2.9	2.6	2.4	2.3	24.3	26.6	23.6	19	21.9	25.7	23.7	28.7	30.1	21.2	23.6	24.9	23.2	20.6	26.6	27.3	20	24.6	23.2	29.5	29.6	29.1	28.1	28.7	28	29.4	28.1	29.6	30.4	23.7	26.1	26.1	23.4	28.2	29.8	30.9	28.8	24.6	28.6	31.3	30.6	27.9	29.3	29.5	29.1	24	23.4	26.2	27.6	27.3	28.7	28.7	30.3	29.7	30.4	29.9	28.9	24.9	20.7	28.8	28.7	25.6	28.5	28.3	22.5	20.2	26.2	27.5	23.7	25.8	28.1	28.1	28.6	28.9	29.1	25.3	21.6	28.2	23.2	27.6	26.6	20.7	22.1	24.7	23.2	20.5	22.7	23.9	20	22.8	20.6	19.4	21.2	21.5	17.8	15.4	20.5	22.5	23	14.4	14.8	15.2	16.4	10.6	19.4	20.2	19.7	20.5	16.6	14.5	14.9	10.7	14.9	17.1	16.7	17.3	16.8	19.3	21.5	18.2	20.8	14.3	18.3	12.5	15.9	13	16.6	19.3	18.4	20.3	16.2	17.2	15.8	14.5	15.7	16.5	15	11.4	5.4	8.4	10.4	12.8	8.6	9.5	12.2	13.1	10.4	11.5	10.2	11.9	11.6	6.2	4	4.8	7.6	9.8	12.1	15.7	10.3	6.9	11.8	6.8	2.4	2.9	8.6	6.4	3.9	2.4	6.8	6.6	10.6	4.4	0.4	4.6	5.1	4.8	6.6	1.2	4.4	4.3	5.5	5.3	5.8	3.8	1.3	3.2	2	2.6	3.3	4.6	2.4	2.3	5.3	10.2	12.2	5.9	7.4	4.5	2.2	1.5	-0.7	1.9	6.6	3.3	2.5	4.7	5.4	-0.3	-1	-2.1	-0.1	-0.6	0.3	1.6	2.1	-2	-1	1.8	3.5	3.5	2.9	6.1	5.6	2.9	2.3	7.7	10.2	7.5	4.4	3.7	5.7	3.1	5.8	9.1	9.3	14.1	12.2	15.6	11.9	13.2	7.4	5.9	5	8.7	6.5	2.8	15	12.8	15.6	14.6	15.9	15.2	14.8	13.4	16.2	17.7	16.6	15.3	17.4	18	17.6	18.5	18.3	16.6	16.5	17.1	19.8	19.9	19.4	17.7	18.3	19.3	19.2	18.9	20.1	20.6	20	18.9	20	20.8	20.4	19.6	20.1	19.9	21.1	20.6	19.4	18	16.4	16.1	18.4	18.5	19.2	19.7	19.4	18.7	17.7	16.9	20.5	19.5	19.7	17.2	18.3	18.5	17.7	16.4	15	16.5	17.1	15.9	19.3	18.4	17.9	16.6	19.2	17.8	19.3	18.8	18.7	18.3	18.2	18.3	19.3	19.9	18.2	17.6	19.4	14.7	13.5	12.4	16.8	14.6	11.6	13.4	10.5	11	14.1	10.9	9	10.8	12.2	11.9	11.6	10.4	13.9	10.5	7.4	3	2.6	9.6	10.7	9.6	8.6	7.6	10.8	1.6	0.4	5.5	5.5	2.7	7.8	5.9	2.5	3.6	6.6	7.7	6.8	4.3	0.4	2.7	6.7	3.2	-0.5	4.8	4.2	5.6	13	12.2	11.3	6.3	4.5	3.7	6	3.2	2.1	4	4.2	3.4	-0.7	-1.8	-2.1	-2.7	0.4	-0.3	0.1	-1.1	-2.9	-1.2	-1.6	-1	-2.1	-5.3	-1.2	-3.1	0.2	-0.9	-2.9	-2.5	-3.7	-4.8	-6.5	-1.8	-3	-0.4	-2.5	-4	-3.1	-1.1	-5	-7.2	-4.8	-4.9	-1	-1.8	0	-0.3	-3	-5.4	-4.3	-3.9	-6.3	-9.2	-2.6	-4.3	-8.2	-10.5	-3.1	-5.3	-7.7	-6.9	0.7	-0.4	-1.5	-6.6	-8.4	-5.6	-3.9	-8.1	-7.7	0.8	-6	-7.8	-7.7	-5.1	-6.2	-8.9	-10.5	-12.8	-11.4	-5.2	-3.2	-3.8	-3.1	-4.7	-8.2	0.1	-2.1	-4.8	-1.4	-1.1	-3.6	-7.8	4	-0.5	-2.7	-1.9	0.5	0.2	-0.2	-1.5	2.3	3.8	-0.2	-0.1	5.6	5.6	3.7	3.1	0.7	-0.5	-0.5	1.8	0	0	2	8	3	2	0	0	0	64	50	1	42	106	0	0	18	21	2	0	0	10	29	0	0	0	0	0	0	4	0	0	6	0	0	0	2	25	0	0	0	0	0	0	0	4	18	20	2	0	0	0	0	0	0	0	5	1	54	1	0	13	2	0	12	134	4	17	2	0	2	0	0	0	0	4	29	0	0	0	12	71	29	0	18	1	0	0	0	0	2	0	0	0	0	0	0	0	0	22	0	0	0	30	1	0	0	0	9	8	0	13	0	0	0	0	0	0	0	0	0	0	0	2	3	0	0	0	0	0	6	1	9	0	0	0	8	0	1	0	0	0	1	0	0	0	0	0	0	0	0	6	0	0	0	0	0	0	0	0	0	0	0	0	0	0	0	5	1	0	0	0	0	0	0	0	0	7	0	0	0	0	0	0	0	0	0	0	0	0	0	0	0	0	11	0	0	0	0	0	0	0	0	25	0	0	0	0	0	0	0	0	0	14	0	1	5	0	1	0	0	0	0	0	0	0	26	0	0	0	0	3	0	0	0	10	0	0	3	19	1	0	0	0	10	23	16.3	16.6	16.8	15.9	17.7	17.4	16.8	15.6	18.6	21.3	21	17	21.9	20.2	20.1	19.8	19.4	20	18.3	19.9	22.3	22.6	21.2	20.5	20.9	20.4	21.2	20.5	19.5	20.8	19.5	18.9	22.6	22.7	21.6	22	18.8	23.2	24.2	21.9	23.3	22	20	19.7	20.7	20.5	21.9	22.8	21.6	20.5	19.5	20.9	21.3	21.7	19.7	21.2	20.1	19.1	19.8	19.1	18	20.4	20.7	18.8	21.8	21.2	20.7	20	20.9	21	21.1	20.8	20.4	22.1	21.8	21.5	22.5	23.9	21.5	19.4	22	20.4	15.5	15.1	18	16.9	14.4	13.4	13.3	13.6	17.2	13.4	13	13.4	12.9	12.9	13.5	13.3	14.5	14.4	10.1	7.9	8.8	11.5	13.6	12.2	12.9	12.3	12.4	8.3	6.6	10.1	9.4	8.5	10.8	9.9	8.5	10	10.2	10.7	12.2	7.8	7.7	10.5	10.5	8.1	7.2	9.1	9.1	10.9	13.8	13.7	14.2	11.1	9	9.3	12	8	6.7	8.5	8.8	8.1	5.5	4.7	5.6	4.8	6.4	6.2	5.9	4.8	5.5	6.6	4.8	4.5	4.5	4.2	5.8	5.1	6.6	6.1	6.2	6.5	4.5	4.1	5	5.5	4	5.7	5.1	4.5	5.2	5.7	3.9	3.4	4.3	4.5	5.3	5.9	6.2	6.3	6.1	3.7	4.3	4.6	3.4	3.3	4.4	4.5	3	3	5.1	3.2	3.1	3.8	6.9	5.6	5.8	4.9	3.3	4.1	4.3	3.7	4.6	6.8	4.1	3.2	3.5	3.6	3	2.7	2.5	2.4	2.9	4.9	4.8	4.1	4.5	3.5	4.5	5.6	5.2	4.6	5	4.7	4.2	4.4	8.4	4.9	4.3	4.7	6.3	6	5.1	5.1	7	9	6.5	6.1	9.3	9.9	8	7	6.3	5	6.4	7.1	5.4	6.64	5.31	2.87	3.46	4.44	5.17	8.81	9.32	1.37	2.97	5.53	3.12	1.64	5.54	7.45	2.71	2.81	4.37	8.36	7.18	4.99	5.08	6.26	7.19	7.69	6.22	8.63	11.61	5.64	6.94	8.35	2.89	6.43	9.51	9.11	11.4	2.44	6.54	9.4	6.54	5.75	7.42	7.72	8.25	3.76	2.22	3.32	5.49	6.75	7.43	7.19	9.81	8.14	9.78	5.4	6.99	5.77	2.17	7.99	6.87	3.57	8.08	6.22	2.76	1.61	4.02	4.26	4.74	4.18	6.65	6.62	6.53	5.32	5.62	3.06	1.62	4.19	2.62	6.72	3.96	0.9	3.88	5.54	3.43	3.23	4.61	6.22	3.53	5.65	2.8	3.11	3.73	4.21	3.72	2.78	4	4.77	4.88	0.77	2.6	3.27	3.32	0.86	2.81	3.38	1.98	3.07	2.77	3.03	3.21	1	3.13	3.37	2.77	3.4	2.67	2.53	4.29	3.33	3.58	4.64	3.25	0.98	2.89	2.92	3.03	3.43	3.1	3.88	2.19	3.03	2.1	1.77	2.25	2.26	0.53	1.75	1.32	0.85	1.22	2.13	2.92	2.56	2.14	3.45	2.08	2.16	2.41	3.11	2.02	0.77	1.72	2.11	2.36	2.91	2.22	3.56	2.12	1.32	2.22	1.24	1.39	1.37	1.61	1.31	2.06	0.96	1.76	1.79	1.86	1.21	1.3	1.95	1.59	1.65	1.86	0.34	0.86	0.41	0.86	2.1	1.68	1.46	2.11	1.52	1.53	1.14	1.86	1.9	1.19	2.27	1.87	2.53	1.88	1.92	1.72	0.9	1.6	1.33	0.74	1.09	2.06	0.51	1.14	2	2.14	1.37	1.65	1.17	1.55	1.24	1.25	0.9	1.18	0.83	0.81	1.58	0.93	1.21	1.18	1.55	1.91	1.73	1.56	2.26	1.83	3.01	1.94	1.68	1.01	0.91	1.96	2.64	2.1	1.58	2.28	3.71	1.8	1.27	1.1	1.25	1.22	2.37	0.86	0.11	75.1	71.4	76	84.7	83.6	79.7	76.5	63.9	66.6	94	87.6	75.5	87.5	92.5	78.4	72.6	87.7	87.7	80.7	70.4	75.6	81.9	80.7	76.6	74.4	72.6	77.3	70.4	62.7	78.7	73.8	69.3	88.7	77.9	69.4	70.7	62.3	90.5	78.7	70	78.1	79.3	72.9	71.8	71.5	84.5	90.8	87.3	79.7	75.2	72.4	74.4	68.5	72.7	66.8	79.7	74.2	76.8	90.1	70.5	72.4	85.1	71.9	75.1	88.7	92.9	83.7	82.4	81.5	83.4	76	75.9	75.8	80.6	79.5	87.5	93.3	85.1	89.2	74.3	84.8	95.8	80	73.2	84	84	75.7	68.3	79	70.6	86	81.2	77.7	76.1	77.6	82.3	77.2	73.6	74.8	94.9	79.5	70.7	72.6	93	82.9	78.3	86.7	80	81.7	73.3	67.3	91	75	71.6	79.6	74.4	76.1	79.8	70.4	76.3	77.3	62.7	70.3	91.5	78.4	73.5	70.4	72.6	74.6	73.7	86.3	81.9	87.1	86.3	80	80.5	95.8	82.1	83.6	90.9	87.8	79.2	65.3	64.7	72.3	58.2	75.5	74.1	71	60.7	73.1	89.6	73.6	68	65.6	59.1	72.3	58.9	75.7	82.2	73.6	84	76.4	74.9	75.6	80.8	66	85.6	74.4	71.6	73.7	82.5	75	63.5	73	73.1	74	94.5	87.9	93.9	87.7	63.8	72	75.9	61.7	68.4	74.2	79.8	61.7	61.3	81.1	58.5	62.4	60	78.6	74.4	77.1	84.4	67.4	75.5	85.2	77.3	69	93	78.3	61.6	62.1	72.4	64.6	69.7	61.7	65.9	69.9	84.4	80.3	83.1	84.7	68.9	82.8	82.3	81.5	74.8	72.4	73.1	72.9	66	82.1	62	68.9	73.7	86.1	86.9	72.3	65.9	77	85	74	62.2	83.8	88.6	88	84.9	83.7	67.9	88.1	98.5	55	53	66	73	64	48	51	34	38	79	63	44	74	88	51	49	74	61	58	45	51	51	52	44	47	55	54	49	52	69	55	51	79	61	40	35	40	71	54	39	46	47	45	41	47	60	79	61	54	43	40	50	49	51	34	38	49	58	74	44	39	55	43	27	72	84	65	51	71	62	53	54	49	46	47	62	84	63	74	65	51	76	56	50	65	60	52	38	54	45	71	60	49	44	56	74	60	45	50	82	58	38	43	71	67	41	52	41	46	38	36	69	46	48	55	44	50	37	32	55	46	43	37	57	46	48	40	30	34	45	82	66	82	62	45	51	68	57	73	82	74	49	42	34	32	19	56	35	43	22	44	70	44	44	34	26	40	20	61	71	33	55	62	62	45	53	46	62	42	38	41	76	53	27	49	52	60	80	75	73	58	33	46	42	37	36	48	57	34	27	64	35	35	25	50	59	56	60	40	58	74	53	51	87	54	32	26	50	40	38	32	36	50	76	71	81	85	52	67	69	70	58	56	66	62	42	72	39	52	62	80	75	57	41	64	53	49	25	66	83	84	79	73	46	61	81	2.44	2.13	1.73	2.44	2.54	1.52	3.05	1.93	2.13	1.02	1.52	1.83	1.63	2.34	2.23	1.93	1.22	1.52	1.12	1.52	1.22	1.83	1.22	1.93	1.73	1.83	1.93	3.56	2.84	2.95	3.35	4.27	3.15	3.35	3.66	3.45	3.25	2.74	1.83	2.03	2.03	2.74	1.93	1.73	1.63	1.83	1.52	1.73	2.54	2.44	2.13	1.83	1.52	1.63	2.13	2.03	1.52	2.84	3.15	2.44	2.23	2.03	2.44	1.63	1.52	1.63	1.83	1.42	1.83	1.42	1.32	1.52	1.63	1.63	1.52	0.91	1.63	2.03	2.95	1.83	1.42	2.54	3.56	2.23	1.63	3.66	2.64	1.93	2.84	1.42	1.93	2.84	1.83	3.05	3.56	4.47	3.15	1.42	1.42	2.54	2.54	2.95	2.03	4.47	2.23	1.63	2.03	2.23	1.52	2.74	2.34	0.91	2.74	2.23	1.52	2.84	1.93	1.63	2.13	2.95	2.03	3.86	1.93	1.12	1.52	2.64	1.83	1.93	1.12	1.52	1.02	1.52	1.73	3.25	1.93	1.42	1.22	3.96	2.84	2.44	3.05	1.22	1.63	1.22	2.03	1.52	2.23	2.13	3.15	2.34	1.32	0.81	1.93	2.84	1.52	1.52	1.52	1.12	3.56	3.56	1.93	2.74	1.52	3.05	1.83	2.03	2.54	1.22	1.73	2.54	1.52	3.35	3.66	2.34	2.74	1.93	3.05	3.15	2.23	0.91	2.13	1.32	1.52	1.32	1.42	1.32	1.52	2.34	1.22	1.52	1.42	2.13	2.44	1.32	1.42	2.95	0.81	2.54	2.54	2.74	3.05	2.74	1.83	1.42	2.95	1.52	1.73	2.44	2.34	1.63	1.73	1.83	2.95	1.22	3.66	2.64	2.95	1.52	0.81	2.84	2.44	1.52	3.25	3.45	3.96	2.03	1.52	1.73	3.25	1.83	3.05	2.54	2.34	2.54	1.12	1.32	3.66	1.93	1.42	3.15	2.13	2.84	3.45	3.35	4.06	5.18	6.09	4.06	4.06	4.06	5.08	4.06	5.08	4.06	3.05	3.05	3.05	3.05	3.05	5.08	4.06	3.05	2.03	5.08	2.03	3.05	3.05	3.05	3.05	4.06	4.06	5.08	4.06	5.08	4.06	5.08	5.08	6.09	5.08	4.06	5.08	5.08	5.08	6.09	4.06	4.06	3.05	5.08	4.06	3.05	4.06	4.06	3.05	4.06	5.08	4.06	4.06	3.05	4.06	3.05	3.05	5.08	3.05	5.08	6.09	4.06	4.06	4.06	5.08	4.06	3.05	3.05	3.05	3.05	4.06	4.06	3.05	3.05	3.05	4.06	3.05	2.03	2.03	4.06	5.08	4.06	4.06	5.08	6.09	4.06	3.05	6.09	4.06	4.06	5.08	3.05	4.06	5.08	3.05	5.08	6.09	7.11	4.06	3.05	3.05	4.06	5.08	4.06	3.05	7.11	6.09	4.06	4.06	4.06	4.06	5.08	5.08	4.06	5.08	3.05	3.05	5.08	3.05	3.05	4.06	5.08	5.08	6.09	4.06	3.05	5.08	4.06	3.05	4.06	3.05	4.06	2.03	3.05	3.05	5.08	4.06	3.05	2.03	6.09	4.06	4.06	4.06	3.05	3.05	3.05	4.06	4.06	4.06	4.06	5.08	4.06	3.05	3.05	5.08	5.08	4.06	4.06	3.05	3.05	5.08	7.11	4.06	6.09	5.08	6.09	4.06	6.09	4.06	3.05	4.06	4.06	5.08	5.08	5.08	4.06	4.06	3.05	5.08	4.06	4.06	3.05	5.08	5.08	4.06	3.05	3.05	4.06	4.06	5.08	3.05	4.06	4.06	4.06	4.06	3.05	5.08	5.08	2.03	6.09	4.06	6.09	5.08	4.06	4.06	3.05	7.11	5.08	4.06	4.06	4.06	4.06	4.06	3.05	5.08	3.05	7.11	4.06	5.08	4.06	3.05	5.08	5.08	4.06	5.08	5.08	6.09	4.06	4.06	4.06	6.09	4.06	5.08	5.08	4.06	4.06	4.06	4.06	6.09	4.06	3.05	6.09	4.06	5.08	5.08	5.08	7.11	7.11	0.8	6.5	0	0	2.6	6.9	6.3	10.5	10.1	0	0	1	0	0	6.7	4.9	0	3.2	0.9	8.7	6.1	3.8	2	9.4	6	7.8	2.1	9.9	10.1	1.2	1.6	0.7	0.1	2.3	7.4	11.2	9.2	0	2.9	9.9	8.1	8.2	10.2	9.8	8.4	0	0	0.6	6	7.2	9.5	10.4	9.2	7	9.4	3.7	6.3	0	0	6.5	10.6	2.1	7.2	3.7	0	0	4	4.4	0	1.7	6.4	4.4	5.8	7.1	9.4	0	0	4.1	4.2	2.3	1.3	0	9	6.6	0.6	4.6	8.1	6.9	9.4	2.9	0.1	3.9	4.4	7.3	1	0	5	9.4	0.8	0	3.2	9.6	5.8	0	3	6.5	4.9	8.7	0.7	8.6	9.5	0	6	9.1	4.7	7.7	8.3	7.6	7.5	8.1	6.3	7.4	9.1	2.3	3.6	8.2	8.5	6	6.9	7.5	0.2	0.9	0	5.2	8.7	5.1	0	0	0	0.4	0.7	5.7	5.6	8.5	8.4	7.9	1.1	7.5	6.3	8.4	1.2	0	1.6	4.8	6.9	7.8	8.2	7.6	8.1	8.2	5.5	1.2	0	8.1	5.2	7.9	8.1	0	7.1	8.1	6.6	4.6	7.9	7.7	7.2	4	7.1	0	2.7	0	0.9	7.9	4.2	3.6	4.4	7.2	0.4	4.7	8.1	8.2	0	8.2	8.2	7	0	7.4	1	4	3.7	5.7	0.4	7.9	0.1	0.3	7	8.1	5.8	1.7	2.1	3.8	8.3	6.3	7.5	0	7	0	0	7.7	2.7	1.5	5.7	5.4	8	5.7	5.6	6	0	3.9	8.6	0.7	2.1	0	7.5	5.6	0	1.3	9.4	8.3	0	1.7	0	0	0.3	8	0.3	0	131	227.4	56.7	56.7	161.1	233.8	223.5	294.3	287.4	56.4	56.3	133.2	56.2	56.1	228.8	198.3	55.8	169.2	130.2	261.4	217.3	178.3	147.8	271.9	214.5	244.4	148.4	279	281.9	132.5	138.9	123.5	113.2	149.6	234.3	297.2	263.4	53.1	157.7	273.6	243.2	244.3	276.9	269.7	246	51.7	51.5	116	204.2	223.3	260.3	274.3	254	217.5	255.8	162.6	204.2	49.2	48.9	205.3	270.4	133.4	214.3	157.7	47.5	47.2	160.5	166.1	46.5	122.3	195.2	163.1	184.2	203.5	238.2	44.6	44.3	153.9	154.6	124.9	109	42.9	223.5	186.4	95.8	154.7	205.7	186.8	222.5	126.2	84.6	139.1	145.5	186.2	95	38.7	150.3	211.4	89.4	37.5	121.3	209	155.4	36.3	115.2	161.7	139.1	189	81.1	185.1	195.7	33.8	147.5	186.6	128.6	166	172.5	162.4	160	166.3	142.7	155.3	175	90.7	105.8	160.4	162.9	131.9	141.6	147.6	61.1	68.7	27.9	116.9	156.1	114.1	26.9	26.7	26.5	58.7	61.5	115.9	114	144.8	142.8	136.5	63	130.6	117.2	138.6	62.4	23.9	65.8	98.5	119.6	128.2	131.7	125	129.6	130.1	102.4	58.8	22.5	127.3	98	124.5	126.2	22.2	115.8	125.5	110.5	90.7	123	120.9	116	84.5	115	21.9	71.8	21.9	54.3	123.3	87	81.2	89.3	117.2	50	93	127.2	128.6	22.6	129.5	130	118.3	23	123.5	58.4	89.6	87	108.3	53.6	132.5	51.1	53.6	125.3	137.8	113.9	70.4	75.3	94.4	144.5	123.4	137.6	26.4	133.9	26.9	27.2	144.9	88.3	75.1	124.8	122.2	153.9	127.7	127.4	133.3	29.8	109.7	168.3	72	90.1	31.2	159.5	136.7	32.1	83.7	188.8	175.9	33.3	91.9	34	34.3	75.5	179.6	76.9	35.5	3.35	4.957	2	1.64	3.336	4.286	4.954	6.328	6.601	1.04	1.438	3.134	1.494	1.283	4.896	4.634	1.293	3.05	2.555	5.583	4.545	3.835	3.051	5.632	4.748	5.382	3.601	7.2	7.5	3.638	4.263	4.912	2.654	4.293	6.71	7.623	7.383	1.509	3.8	6.358	5.323	5.438	5.86	5.649	5.324	1.586	1.197	2.417	4.555	5.078	5.629	5.7	5.632	4.82	6.022	3.605	4.268	2.365	1.408	4.971	5.592	2.716	5.155	3.408	1.22	0.999	3.132	3.075	1.677	2.446	3.898	3.507	3.84	3.975	4.517	1.063	0.947	3.164	2.959	3.06	2.187	0.831	4.29	3.713	1.889	3.139	3.85	3.641	3.754	2.518	1.657	2.554	2.446	3.529	2.477	1.784	3.031	3.232	1.919	0.641	1.977	3.151	2.31	0.808	1.912	2.302	1.835	2.714	1.343	2.665	2.611	0.448	2.331	2.56	1.662	2.607	2.064	1.872	2.513	2.574	2.128	3.343	2.158	0.757	1.406	2.154	1.89	1.824	1.494	1.903	0.79	1.132	0.725	1.453	1.579	1.137	0.265	1.103	0.733	0.561	0.789	0.99	1.304	1.194	1.314	1.491	0.981	1.257	1.565	1.697	0.723	0.238	0.792	1.28	1.043	1.233	1.035	1.185	1.509	1.108	0.997	0.663	0.525	1.036	0.757	0.781	1.222	0.319	0.83	1.081	0.783	0.808	1.075	1.107	1.002	0.748	1.162	0.221	0.44	0.134	0.401	0.863	0.68	0.555	0.818	0.692	0.579	0.666	0.807	0.915	0.431	1.244	1.181	1.002	0.609	1.266	0.489	0.621	0.974	0.941	0.531	0.934	0.874	0.283	0.982	1.072	1.094	0.841	0.981	0.687	1.037	0.86	1.159	0.363	1.252	0.532	0.553	1.062	0.5	0.89	1.055	0.994	1.769	1.578	1.609	1.48	0.698	1.519	1.943	0.943	0.98	0.585	1.696	1.899	0.724	0.924	2.53	2.375	0.719	1.241	0.637	0.814	1.145	2.452	1.037	0.338	14.3857405	14.37796805	14.36939033	14.36001426	14.34984735	14.33889762	14.32717366	14.31468451	14.30143973	14.28744931	14.27272368	14.25727367	14.24111047	14.22424563	14.20669103	14.18845883	14.16956147	14.15001161	14.12982214	14.10900612	14.08757679	14.06554749	14.04293169	14.01974295	13.99599486	13.97170105	13.94687517	13.92153087	13.89568173	13.86934131	13.84252309	13.81524045	13.78750668	13.75933492	13.7307382	13.70172938	13.67232116	13.64252606	13.61235642	13.58182437	13.55094183	13.51972052	13.48817192	13.45630731	13.4241377	13.39167389	13.35892643	13.32590563	13.29262154	13.25908399	13.22530256	13.19128656	13.15704508	13.12258697	13.08792082	13.05305501	13.01799768	12.98275673	12.94733985	12.91175452	12.87600797	12.84010728	12.8040593	12.76787068	12.7315479	12.69509726	12.6585249	12.62183678	12.58503872	12.5481364	12.51113535	12.47404099	12.43685862	12.39959341	12.36225048	12.32483482	12.28735136	12.24980496	12.21220042	12.17454251	12.13683595	12.09908543	12.06129562	12.02347121	11.98561688	11.94773732	11.90983727	11.87192148	11.83399478	11.79606204	11.7581282	11.7201983	11.68227745	11.64437088	11.60648394	11.56862208	11.53079092	11.4929962	11.45524382	11.41753986	11.37989058	11.34230241	11.304782	11.26733618	11.22997203	11.19269684	11.15551813	11.11844368	11.08148151	11.04463991	11.00792744	10.97135292	10.93492549	10.89865454	10.86254979	10.82662123	10.79087917	10.75533425	10.71999739	10.68487984	10.64999318	10.61534929	10.58096039	10.54683899	10.51299796	10.47945043	10.44620989	10.4132901	10.38070514	10.34846937	10.31659744	10.28510427	10.25400504	10.22331517	10.19305035	10.16322644	10.13385954	10.10496592	10.07656201	10.04866439	10.02128976	9.994454911	9.968176705	9.942472049	9.917357864	9.892851057	9.868968487	9.845726938	9.82314308	9.801233441	9.780014367	9.759501992	9.739712195	9.720660568	9.702362378	9.68483253	9.668085529	9.652135442	9.636995864	9.622679878	9.609200024	9.59656826	9.584795929	9.573893729	9.56387168	9.554739095	9.546504549	9.539175858	9.532760055	9.527263362	9.522691178	9.519048058	9.5163377	9.514562934	9.51372571	9.513827095	9.514867271	9.516845527	9.519760272	9.52360903	9.528388456	9.53409434	9.540721627	9.548264425	9.556716033	9.566068953	9.576314918	9.587444917	9.599449219	9.612317406	9.6260384	9.640600498	9.655991403	9.672198259	9.689207688	9.707005822	9.725578345	9.744910526	9.764987256	9.785793088	9.807312273	9.829528794	9.852426406	9.875988671	9.900198992	9.925040645	9.950496819	9.976550641	10.00318521	10.03038363	10.05812904	10.08640463	10.11519366	10.14447954	10.17424577	10.20447602	10.23515415	10.26626418	10.29779037	10.32971719	10.36202935	10.39471182	10.42774983	10.46112889	10.49483479	10.52885362	10.56317175	10.59777587	10.63265297	10.66779036	10.70317565	10.73879677	10.77464197	10.81069979	10.8469591	10.88340908	10.9200392	10.95683925	10.99379929	11.03090969	11.0681611	11.10554444	11.14305092	11.18067199	11.21839938	11.25622503
19392	F24_L	F24	1989	V067	37.7	74	21.49	NA	50	125	50_10_1	3.6_NA_7.2	18.8	19.9	19.1	16.5	18.4	18.9	19	20.7	22.9	19.5	20.4	19.4	21.1	18.9	21.5	22.5	19.1	19.6	19.5	23.1	23.8	22.7	21.9	22.2	23	23	22.6	23.6	24.7	22	22	22.5	21.4	23.6	24.7	24.7	24.2	21.5	24.5	24.8	24	22.8	22.6	22.6	23.5	20.6	20.5	21.8	22.4	22.5	22.3	23	24.7	24	23.8	22.1	22.4	21	19	22.4	21	20.4	23.4	21.1	20.8	19.6	20.9	20.6	21.5	21.2	22.8	22.6	22.3	22.6	22.6	20.8	20.5	23	20.5	21.8	21.7	18.5	17	18	18.6	17.6	16.7	17.2	14.8	16.9	17.5	14.5	14.7	15.5	14.6	13.7	15.4	15.9	17	13.2	10.5	8.6	9.8	10.1	14.4	13.6	12.9	13.4	13.2	8.8	6.7	8.5	10.3	9.5	11.5	11.2	8.6	10.3	12.5	12	13.8	10.2	8.3	9	11.3	8.4	7.3	10.3	9.9	12.8	14	14.7	14.3	10.7	8.7	9.1	10.3	6.6	3.8	6	7	7.3	4.5	2.4	3.3	4.2	4.6	4.4	4.3	3.6	2.9	2.6	0.9	1.1	1.6	2.1	3.8	4.9	5	2.7	4.5	3.3	-0.5	-1.5	1.1	1.5	-0.1	1.2	1.6	0.4	2	1.7	-2.2	-1.8	-0.5	0.1	2.2	0.3	2	1.3	1.8	-0.7	-0.3	-0.1	-1.4	-3.2	-0.4	-1.1	-3.1	-3	0.4	-1.5	-2.8	0.5	5.1	2.9	2.9	-0.7	-3	-1.6	-2.6	-3.3	1.2	2.5	-2.1	-2.2	-1.1	-2.8	-3.7	-6.1	-5.5	-6.9	-5.2	-0.7	-0.3	-2.9	-1.9	-2.5	-1.6	1.5	0.6	0.1	1.7	0.7	-0.8	1.2	7.3	3.6	0.3	0.6	2.5	1.7	2	3.3	5.6	7.8	5.1	6.7	8.5	8.6	5.6	4.2	2.9	2.6	2.4	2.3	24.3	26.6	23.6	19	21.9	25.7	23.7	28.7	30.1	21.2	23.6	24.9	23.2	20.6	26.6	27.3	20	24.6	23.2	29.5	29.6	29.1	28.1	28.7	28	29.4	28.1	29.6	30.4	23.7	26.1	26.1	23.4	28.2	29.8	30.9	28.8	24.6	28.6	31.3	30.6	27.9	29.3	29.5	29.1	24	23.4	26.2	27.6	27.3	28.7	28.7	30.3	29.7	30.4	29.9	28.9	24.9	20.7	28.8	28.7	25.6	28.5	28.3	22.5	20.2	26.2	27.5	23.7	25.8	28.1	28.1	28.6	28.9	29.1	25.3	21.6	28.2	23.2	27.6	26.6	20.7	22.1	24.7	23.2	20.5	22.7	23.9	20	22.8	20.6	19.4	21.2	21.5	17.8	15.4	20.5	22.5	23	14.4	14.8	15.2	16.4	10.6	19.4	20.2	19.7	20.5	16.6	14.5	14.9	10.7	14.9	17.1	16.7	17.3	16.8	19.3	21.5	18.2	20.8	14.3	18.3	12.5	15.9	13	16.6	19.3	18.4	20.3	16.2	17.2	15.8	14.5	15.7	16.5	15	11.4	5.4	8.4	10.4	12.8	8.6	9.5	12.2	13.1	10.4	11.5	10.2	11.9	11.6	6.2	4	4.8	7.6	9.8	12.1	15.7	10.3	6.9	11.8	6.8	2.4	2.9	8.6	6.4	3.9	2.4	6.8	6.6	10.6	4.4	0.4	4.6	5.1	4.8	6.6	1.2	4.4	4.3	5.5	5.3	5.8	3.8	1.3	3.2	2	2.6	3.3	4.6	2.4	2.3	5.3	10.2	12.2	5.9	7.4	4.5	2.2	1.5	-0.7	1.9	6.6	3.3	2.5	4.7	5.4	-0.3	-1	-2.1	-0.1	-0.6	0.3	1.6	2.1	-2	-1	1.8	3.5	3.5	2.9	6.1	5.6	2.9	2.3	7.7	10.2	7.5	4.4	3.7	5.7	3.1	5.8	9.1	9.3	14.1	12.2	15.6	11.9	13.2	7.4	5.9	5	8.7	6.5	2.8	15	12.8	15.6	14.6	15.9	15.2	14.8	13.4	16.2	17.7	16.6	15.3	17.4	18	17.6	18.5	18.3	16.6	16.5	17.1	19.8	19.9	19.4	17.7	18.3	19.3	19.2	18.9	20.1	20.6	20	18.9	20	20.8	20.4	19.6	20.1	19.9	21.1	20.6	19.4	18	16.4	16.1	18.4	18.5	19.2	19.7	19.4	18.7	17.7	16.9	20.5	19.5	19.7	17.2	18.3	18.5	17.7	16.4	15	16.5	17.1	15.9	19.3	18.4	17.9	16.6	19.2	17.8	19.3	18.8	18.7	18.3	18.2	18.3	19.3	19.9	18.2	17.6	19.4	14.7	13.5	12.4	16.8	14.6	11.6	13.4	10.5	11	14.1	10.9	9	10.8	12.2	11.9	11.6	10.4	13.9	10.5	7.4	3	2.6	9.6	10.7	9.6	8.6	7.6	10.8	1.6	0.4	5.5	5.5	2.7	7.8	5.9	2.5	3.6	6.6	7.7	6.8	4.3	0.4	2.7	6.7	3.2	-0.5	4.8	4.2	5.6	13	12.2	11.3	6.3	4.5	3.7	6	3.2	2.1	4	4.2	3.4	-0.7	-1.8	-2.1	-2.7	0.4	-0.3	0.1	-1.1	-2.9	-1.2	-1.6	-1	-2.1	-5.3	-1.2	-3.1	0.2	-0.9	-2.9	-2.5	-3.7	-4.8	-6.5	-1.8	-3	-0.4	-2.5	-4	-3.1	-1.1	-5	-7.2	-4.8	-4.9	-1	-1.8	0	-0.3	-3	-5.4	-4.3	-3.9	-6.3	-9.2	-2.6	-4.3	-8.2	-10.5	-3.1	-5.3	-7.7	-6.9	0.7	-0.4	-1.5	-6.6	-8.4	-5.6	-3.9	-8.1	-7.7	0.8	-6	-7.8	-7.7	-5.1	-6.2	-8.9	-10.5	-12.8	-11.4	-5.2	-3.2	-3.8	-3.1	-4.7	-8.2	0.1	-2.1	-4.8	-1.4	-1.1	-3.6	-7.8	4	-0.5	-2.7	-1.9	0.5	0.2	-0.2	-1.5	2.3	3.8	-0.2	-0.1	5.6	5.6	3.7	3.1	0.7	-0.5	-0.5	1.8	0	0	2	8	3	2	0	0	0	64	50	1	42	106	0	0	18	21	2	0	0	10	29	0	0	0	0	0	0	4	0	0	6	0	0	0	2	25	0	0	0	0	0	0	0	4	18	20	2	0	0	0	0	0	0	0	5	1	54	1	0	13	2	0	12	134	4	17	2	0	2	0	0	0	0	4	29	0	0	0	12	71	29	0	18	1	0	0	0	0	2	0	0	0	0	0	0	0	0	22	0	0	0	30	1	0	0	0	9	8	0	13	0	0	0	0	0	0	0	0	0	0	0	2	3	0	0	0	0	0	6	1	9	0	0	0	8	0	1	0	0	0	1	0	0	0	0	0	0	0	0	6	0	0	0	0	0	0	0	0	0	0	0	0	0	0	0	5	1	0	0	0	0	0	0	0	0	7	0	0	0	0	0	0	0	0	0	0	0	0	0	0	0	0	11	0	0	0	0	0	0	0	0	25	0	0	0	0	0	0	0	0	0	14	0	1	5	0	1	0	0	0	0	0	0	0	26	0	0	0	0	3	0	0	0	10	0	0	3	19	1	0	0	0	10	23	16.3	16.6	16.8	15.9	17.7	17.4	16.8	15.6	18.6	21.3	21	17	21.9	20.2	20.1	19.8	19.4	20	18.3	19.9	22.3	22.6	21.2	20.5	20.9	20.4	21.2	20.5	19.5	20.8	19.5	18.9	22.6	22.7	21.6	22	18.8	23.2	24.2	21.9	23.3	22	20	19.7	20.7	20.5	21.9	22.8	21.6	20.5	19.5	20.9	21.3	21.7	19.7	21.2	20.1	19.1	19.8	19.1	18	20.4	20.7	18.8	21.8	21.2	20.7	20	20.9	21	21.1	20.8	20.4	22.1	21.8	21.5	22.5	23.9	21.5	19.4	22	20.4	15.5	15.1	18	16.9	14.4	13.4	13.3	13.6	17.2	13.4	13	13.4	12.9	12.9	13.5	13.3	14.5	14.4	10.1	7.9	8.8	11.5	13.6	12.2	12.9	12.3	12.4	8.3	6.6	10.1	9.4	8.5	10.8	9.9	8.5	10	10.2	10.7	12.2	7.8	7.7	10.5	10.5	8.1	7.2	9.1	9.1	10.9	13.8	13.7	14.2	11.1	9	9.3	12	8	6.7	8.5	8.8	8.1	5.5	4.7	5.6	4.8	6.4	6.2	5.9	4.8	5.5	6.6	4.8	4.5	4.5	4.2	5.8	5.1	6.6	6.1	6.2	6.5	4.5	4.1	5	5.5	4	5.7	5.1	4.5	5.2	5.7	3.9	3.4	4.3	4.5	5.3	5.9	6.2	6.3	6.1	3.7	4.3	4.6	3.4	3.3	4.4	4.5	3	3	5.1	3.2	3.1	3.8	6.9	5.6	5.8	4.9	3.3	4.1	4.3	3.7	4.6	6.8	4.1	3.2	3.5	3.6	3	2.7	2.5	2.4	2.9	4.9	4.8	4.1	4.5	3.5	4.5	5.6	5.2	4.6	5	4.7	4.2	4.4	8.4	4.9	4.3	4.7	6.3	6	5.1	5.1	7	9	6.5	6.1	9.3	9.9	8	7	6.3	5	6.4	7.1	5.4	6.64	5.31	2.87	3.46	4.44	5.17	8.81	9.32	1.37	2.97	5.53	3.12	1.64	5.54	7.45	2.71	2.81	4.37	8.36	7.18	4.99	5.08	6.26	7.19	7.69	6.22	8.63	11.61	5.64	6.94	8.35	2.89	6.43	9.51	9.11	11.4	2.44	6.54	9.4	6.54	5.75	7.42	7.72	8.25	3.76	2.22	3.32	5.49	6.75	7.43	7.19	9.81	8.14	9.78	5.4	6.99	5.77	2.17	7.99	6.87	3.57	8.08	6.22	2.76	1.61	4.02	4.26	4.74	4.18	6.65	6.62	6.53	5.32	5.62	3.06	1.62	4.19	2.62	6.72	3.96	0.9	3.88	5.54	3.43	3.23	4.61	6.22	3.53	5.65	2.8	3.11	3.73	4.21	3.72	2.78	4	4.77	4.88	0.77	2.6	3.27	3.32	0.86	2.81	3.38	1.98	3.07	2.77	3.03	3.21	1	3.13	3.37	2.77	3.4	2.67	2.53	4.29	3.33	3.58	4.64	3.25	0.98	2.89	2.92	3.03	3.43	3.1	3.88	2.19	3.03	2.1	1.77	2.25	2.26	0.53	1.75	1.32	0.85	1.22	2.13	2.92	2.56	2.14	3.45	2.08	2.16	2.41	3.11	2.02	0.77	1.72	2.11	2.36	2.91	2.22	3.56	2.12	1.32	2.22	1.24	1.39	1.37	1.61	1.31	2.06	0.96	1.76	1.79	1.86	1.21	1.3	1.95	1.59	1.65	1.86	0.34	0.86	0.41	0.86	2.1	1.68	1.46	2.11	1.52	1.53	1.14	1.86	1.9	1.19	2.27	1.87	2.53	1.88	1.92	1.72	0.9	1.6	1.33	0.74	1.09	2.06	0.51	1.14	2	2.14	1.37	1.65	1.17	1.55	1.24	1.25	0.9	1.18	0.83	0.81	1.58	0.93	1.21	1.18	1.55	1.91	1.73	1.56	2.26	1.83	3.01	1.94	1.68	1.01	0.91	1.96	2.64	2.1	1.58	2.28	3.71	1.8	1.27	1.1	1.25	1.22	2.37	0.86	0.11	75.1	71.4	76	84.7	83.6	79.7	76.5	63.9	66.6	94	87.6	75.5	87.5	92.5	78.4	72.6	87.7	87.7	80.7	70.4	75.6	81.9	80.7	76.6	74.4	72.6	77.3	70.4	62.7	78.7	73.8	69.3	88.7	77.9	69.4	70.7	62.3	90.5	78.7	70	78.1	79.3	72.9	71.8	71.5	84.5	90.8	87.3	79.7	75.2	72.4	74.4	68.5	72.7	66.8	79.7	74.2	76.8	90.1	70.5	72.4	85.1	71.9	75.1	88.7	92.9	83.7	82.4	81.5	83.4	76	75.9	75.8	80.6	79.5	87.5	93.3	85.1	89.2	74.3	84.8	95.8	80	73.2	84	84	75.7	68.3	79	70.6	86	81.2	77.7	76.1	77.6	82.3	77.2	73.6	74.8	94.9	79.5	70.7	72.6	93	82.9	78.3	86.7	80	81.7	73.3	67.3	91	75	71.6	79.6	74.4	76.1	79.8	70.4	76.3	77.3	62.7	70.3	91.5	78.4	73.5	70.4	72.6	74.6	73.7	86.3	81.9	87.1	86.3	80	80.5	95.8	82.1	83.6	90.9	87.8	79.2	65.3	64.7	72.3	58.2	75.5	74.1	71	60.7	73.1	89.6	73.6	68	65.6	59.1	72.3	58.9	75.7	82.2	73.6	84	76.4	74.9	75.6	80.8	66	85.6	74.4	71.6	73.7	82.5	75	63.5	73	73.1	74	94.5	87.9	93.9	87.7	63.8	72	75.9	61.7	68.4	74.2	79.8	61.7	61.3	81.1	58.5	62.4	60	78.6	74.4	77.1	84.4	67.4	75.5	85.2	77.3	69	93	78.3	61.6	62.1	72.4	64.6	69.7	61.7	65.9	69.9	84.4	80.3	83.1	84.7	68.9	82.8	82.3	81.5	74.8	72.4	73.1	72.9	66	82.1	62	68.9	73.7	86.1	86.9	72.3	65.9	77	85	74	62.2	83.8	88.6	88	84.9	83.7	67.9	88.1	98.5	55	53	66	73	64	48	51	34	38	79	63	44	74	88	51	49	74	61	58	45	51	51	52	44	47	55	54	49	52	69	55	51	79	61	40	35	40	71	54	39	46	47	45	41	47	60	79	61	54	43	40	50	49	51	34	38	49	58	74	44	39	55	43	27	72	84	65	51	71	62	53	54	49	46	47	62	84	63	74	65	51	76	56	50	65	60	52	38	54	45	71	60	49	44	56	74	60	45	50	82	58	38	43	71	67	41	52	41	46	38	36	69	46	48	55	44	50	37	32	55	46	43	37	57	46	48	40	30	34	45	82	66	82	62	45	51	68	57	73	82	74	49	42	34	32	19	56	35	43	22	44	70	44	44	34	26	40	20	61	71	33	55	62	62	45	53	46	62	42	38	41	76	53	27	49	52	60	80	75	73	58	33	46	42	37	36	48	57	34	27	64	35	35	25	50	59	56	60	40	58	74	53	51	87	54	32	26	50	40	38	32	36	50	76	71	81	85	52	67	69	70	58	56	66	62	42	72	39	52	62	80	75	57	41	64	53	49	25	66	83	84	79	73	46	61	81	2.44	2.13	1.73	2.44	2.54	1.52	3.05	1.93	2.13	1.02	1.52	1.83	1.63	2.34	2.23	1.93	1.22	1.52	1.12	1.52	1.22	1.83	1.22	1.93	1.73	1.83	1.93	3.56	2.84	2.95	3.35	4.27	3.15	3.35	3.66	3.45	3.25	2.74	1.83	2.03	2.03	2.74	1.93	1.73	1.63	1.83	1.52	1.73	2.54	2.44	2.13	1.83	1.52	1.63	2.13	2.03	1.52	2.84	3.15	2.44	2.23	2.03	2.44	1.63	1.52	1.63	1.83	1.42	1.83	1.42	1.32	1.52	1.63	1.63	1.52	0.91	1.63	2.03	2.95	1.83	1.42	2.54	3.56	2.23	1.63	3.66	2.64	1.93	2.84	1.42	1.93	2.84	1.83	3.05	3.56	4.47	3.15	1.42	1.42	2.54	2.54	2.95	2.03	4.47	2.23	1.63	2.03	2.23	1.52	2.74	2.34	0.91	2.74	2.23	1.52	2.84	1.93	1.63	2.13	2.95	2.03	3.86	1.93	1.12	1.52	2.64	1.83	1.93	1.12	1.52	1.02	1.52	1.73	3.25	1.93	1.42	1.22	3.96	2.84	2.44	3.05	1.22	1.63	1.22	2.03	1.52	2.23	2.13	3.15	2.34	1.32	0.81	1.93	2.84	1.52	1.52	1.52	1.12	3.56	3.56	1.93	2.74	1.52	3.05	1.83	2.03	2.54	1.22	1.73	2.54	1.52	3.35	3.66	2.34	2.74	1.93	3.05	3.15	2.23	0.91	2.13	1.32	1.52	1.32	1.42	1.32	1.52	2.34	1.22	1.52	1.42	2.13	2.44	1.32	1.42	2.95	0.81	2.54	2.54	2.74	3.05	2.74	1.83	1.42	2.95	1.52	1.73	2.44	2.34	1.63	1.73	1.83	2.95	1.22	3.66	2.64	2.95	1.52	0.81	2.84	2.44	1.52	3.25	3.45	3.96	2.03	1.52	1.73	3.25	1.83	3.05	2.54	2.34	2.54	1.12	1.32	3.66	1.93	1.42	3.15	2.13	2.84	3.45	3.35	4.06	5.18	6.09	4.06	4.06	4.06	5.08	4.06	5.08	4.06	3.05	3.05	3.05	3.05	3.05	5.08	4.06	3.05	2.03	5.08	2.03	3.05	3.05	3.05	3.05	4.06	4.06	5.08	4.06	5.08	4.06	5.08	5.08	6.09	5.08	4.06	5.08	5.08	5.08	6.09	4.06	4.06	3.05	5.08	4.06	3.05	4.06	4.06	3.05	4.06	5.08	4.06	4.06	3.05	4.06	3.05	3.05	5.08	3.05	5.08	6.09	4.06	4.06	4.06	5.08	4.06	3.05	3.05	3.05	3.05	4.06	4.06	3.05	3.05	3.05	4.06	3.05	2.03	2.03	4.06	5.08	4.06	4.06	5.08	6.09	4.06	3.05	6.09	4.06	4.06	5.08	3.05	4.06	5.08	3.05	5.08	6.09	7.11	4.06	3.05	3.05	4.06	5.08	4.06	3.05	7.11	6.09	4.06	4.06	4.06	4.06	5.08	5.08	4.06	5.08	3.05	3.05	5.08	3.05	3.05	4.06	5.08	5.08	6.09	4.06	3.05	5.08	4.06	3.05	4.06	3.05	4.06	2.03	3.05	3.05	5.08	4.06	3.05	2.03	6.09	4.06	4.06	4.06	3.05	3.05	3.05	4.06	4.06	4.06	4.06	5.08	4.06	3.05	3.05	5.08	5.08	4.06	4.06	3.05	3.05	5.08	7.11	4.06	6.09	5.08	6.09	4.06	6.09	4.06	3.05	4.06	4.06	5.08	5.08	5.08	4.06	4.06	3.05	5.08	4.06	4.06	3.05	5.08	5.08	4.06	3.05	3.05	4.06	4.06	5.08	3.05	4.06	4.06	4.06	4.06	3.05	5.08	5.08	2.03	6.09	4.06	6.09	5.08	4.06	4.06	3.05	7.11	5.08	4.06	4.06	4.06	4.06	4.06	3.05	5.08	3.05	7.11	4.06	5.08	4.06	3.05	5.08	5.08	4.06	5.08	5.08	6.09	4.06	4.06	4.06	6.09	4.06	5.08	5.08	4.06	4.06	4.06	4.06	6.09	4.06	3.05	6.09	4.06	5.08	5.08	5.08	7.11	7.11	0.8	6.5	0	0	2.6	6.9	6.3	10.5	10.1	0	0	1	0	0	6.7	4.9	0	3.2	0.9	8.7	6.1	3.8	2	9.4	6	7.8	2.1	9.9	10.1	1.2	1.6	0.7	0.1	2.3	7.4	11.2	9.2	0	2.9	9.9	8.1	8.2	10.2	9.8	8.4	0	0	0.6	6	7.2	9.5	10.4	9.2	7	9.4	3.7	6.3	0	0	6.5	10.6	2.1	7.2	3.7	0	0	4	4.4	0	1.7	6.4	4.4	5.8	7.1	9.4	0	0	4.1	4.2	2.3	1.3	0	9	6.6	0.6	4.6	8.1	6.9	9.4	2.9	0.1	3.9	4.4	7.3	1	0	5	9.4	0.8	0	3.2	9.6	5.8	0	3	6.5	4.9	8.7	0.7	8.6	9.5	0	6	9.1	4.7	7.7	8.3	7.6	7.5	8.1	6.3	7.4	9.1	2.3	3.6	8.2	8.5	6	6.9	7.5	0.2	0.9	0	5.2	8.7	5.1	0	0	0	0.4	0.7	5.7	5.6	8.5	8.4	7.9	1.1	7.5	6.3	8.4	1.2	0	1.6	4.8	6.9	7.8	8.2	7.6	8.1	8.2	5.5	1.2	0	8.1	5.2	7.9	8.1	0	7.1	8.1	6.6	4.6	7.9	7.7	7.2	4	7.1	0	2.7	0	0.9	7.9	4.2	3.6	4.4	7.2	0.4	4.7	8.1	8.2	0	8.2	8.2	7	0	7.4	1	4	3.7	5.7	0.4	7.9	0.1	0.3	7	8.1	5.8	1.7	2.1	3.8	8.3	6.3	7.5	0	7	0	0	7.7	2.7	1.5	5.7	5.4	8	5.7	5.6	6	0	3.9	8.6	0.7	2.1	0	7.5	5.6	0	1.3	9.4	8.3	0	1.7	0	0	0.3	8	0.3	0	131	227.4	56.7	56.7	161.1	233.8	223.5	294.3	287.4	56.4	56.3	133.2	56.2	56.1	228.8	198.3	55.8	169.2	130.2	261.4	217.3	178.3	147.8	271.9	214.5	244.4	148.4	279	281.9	132.5	138.9	123.5	113.2	149.6	234.3	297.2	263.4	53.1	157.7	273.6	243.2	244.3	276.9	269.7	246	51.7	51.5	116	204.2	223.3	260.3	274.3	254	217.5	255.8	162.6	204.2	49.2	48.9	205.3	270.4	133.4	214.3	157.7	47.5	47.2	160.5	166.1	46.5	122.3	195.2	163.1	184.2	203.5	238.2	44.6	44.3	153.9	154.6	124.9	109	42.9	223.5	186.4	95.8	154.7	205.7	186.8	222.5	126.2	84.6	139.1	145.5	186.2	95	38.7	150.3	211.4	89.4	37.5	121.3	209	155.4	36.3	115.2	161.7	139.1	189	81.1	185.1	195.7	33.8	147.5	186.6	128.6	166	172.5	162.4	160	166.3	142.7	155.3	175	90.7	105.8	160.4	162.9	131.9	141.6	147.6	61.1	68.7	27.9	116.9	156.1	114.1	26.9	26.7	26.5	58.7	61.5	115.9	114	144.8	142.8	136.5	63	130.6	117.2	138.6	62.4	23.9	65.8	98.5	119.6	128.2	131.7	125	129.6	130.1	102.4	58.8	22.5	127.3	98	124.5	126.2	22.2	115.8	125.5	110.5	90.7	123	120.9	116	84.5	115	21.9	71.8	21.9	54.3	123.3	87	81.2	89.3	117.2	50	93	127.2	128.6	22.6	129.5	130	118.3	23	123.5	58.4	89.6	87	108.3	53.6	132.5	51.1	53.6	125.3	137.8	113.9	70.4	75.3	94.4	144.5	123.4	137.6	26.4	133.9	26.9	27.2	144.9	88.3	75.1	124.8	122.2	153.9	127.7	127.4	133.3	29.8	109.7	168.3	72	90.1	31.2	159.5	136.7	32.1	83.7	188.8	175.9	33.3	91.9	34	34.3	75.5	179.6	76.9	35.5	3.35	4.957	2	1.64	3.336	4.286	4.954	6.328	6.601	1.04	1.438	3.134	1.494	1.283	4.896	4.634	1.293	3.05	2.555	5.583	4.545	3.835	3.051	5.632	4.748	5.382	3.601	7.2	7.5	3.638	4.263	4.912	2.654	4.293	6.71	7.623	7.383	1.509	3.8	6.358	5.323	5.438	5.86	5.649	5.324	1.586	1.197	2.417	4.555	5.078	5.629	5.7	5.632	4.82	6.022	3.605	4.268	2.365	1.408	4.971	5.592	2.716	5.155	3.408	1.22	0.999	3.132	3.075	1.677	2.446	3.898	3.507	3.84	3.975	4.517	1.063	0.947	3.164	2.959	3.06	2.187	0.831	4.29	3.713	1.889	3.139	3.85	3.641	3.754	2.518	1.657	2.554	2.446	3.529	2.477	1.784	3.031	3.232	1.919	0.641	1.977	3.151	2.31	0.808	1.912	2.302	1.835	2.714	1.343	2.665	2.611	0.448	2.331	2.56	1.662	2.607	2.064	1.872	2.513	2.574	2.128	3.343	2.158	0.757	1.406	2.154	1.89	1.824	1.494	1.903	0.79	1.132	0.725	1.453	1.579	1.137	0.265	1.103	0.733	0.561	0.789	0.99	1.304	1.194	1.314	1.491	0.981	1.257	1.565	1.697	0.723	0.238	0.792	1.28	1.043	1.233	1.035	1.185	1.509	1.108	0.997	0.663	0.525	1.036	0.757	0.781	1.222	0.319	0.83	1.081	0.783	0.808	1.075	1.107	1.002	0.748	1.162	0.221	0.44	0.134	0.401	0.863	0.68	0.555	0.818	0.692	0.579	0.666	0.807	0.915	0.431	1.244	1.181	1.002	0.609	1.266	0.489	0.621	0.974	0.941	0.531	0.934	0.874	0.283	0.982	1.072	1.094	0.841	0.981	0.687	1.037	0.86	1.159	0.363	1.252	0.532	0.553	1.062	0.5	0.89	1.055	0.994	1.769	1.578	1.609	1.48	0.698	1.519	1.943	0.943	0.98	0.585	1.696	1.899	0.724	0.924	2.53	2.375	0.719	1.241	0.637	0.814	1.145	2.452	1.037	0.338	14.3857405	14.37796805	14.36939033	14.36001426	14.34984735	14.33889762	14.32717366	14.31468451	14.30143973	14.28744931	14.27272368	14.25727367	14.24111047	14.22424563	14.20669103	14.18845883	14.16956147	14.15001161	14.12982214	14.10900612	14.08757679	14.06554749	14.04293169	14.01974295	13.99599486	13.97170105	13.94687517	13.92153087	13.89568173	13.86934131	13.84252309	13.81524045	13.78750668	13.75933492	13.7307382	13.70172938	13.67232116	13.64252606	13.61235642	13.58182437	13.55094183	13.51972052	13.48817192	13.45630731	13.4241377	13.39167389	13.35892643	13.32590563	13.29262154	13.25908399	13.22530256	13.19128656	13.15704508	13.12258697	13.08792082	13.05305501	13.01799768	12.98275673	12.94733985	12.91175452	12.87600797	12.84010728	12.8040593	12.76787068	12.7315479	12.69509726	12.6585249	12.62183678	12.58503872	12.5481364	12.51113535	12.47404099	12.43685862	12.39959341	12.36225048	12.32483482	12.28735136	12.24980496	12.21220042	12.17454251	12.13683595	12.09908543	12.06129562	12.02347121	11.98561688	11.94773732	11.90983727	11.87192148	11.83399478	11.79606204	11.7581282	11.7201983	11.68227745	11.64437088	11.60648394	11.56862208	11.53079092	11.4929962	11.45524382	11.41753986	11.37989058	11.34230241	11.304782	11.26733618	11.22997203	11.19269684	11.15551813	11.11844368	11.08148151	11.04463991	11.00792744	10.97135292	10.93492549	10.89865454	10.86254979	10.82662123	10.79087917	10.75533425	10.71999739	10.68487984	10.64999318	10.61534929	10.58096039	10.54683899	10.51299796	10.47945043	10.44620989	10.4132901	10.38070514	10.34846937	10.31659744	10.28510427	10.25400504	10.22331517	10.19305035	10.16322644	10.13385954	10.10496592	10.07656201	10.04866439	10.02128976	9.994454911	9.968176705	9.942472049	9.917357864	9.892851057	9.868968487	9.845726938	9.82314308	9.801233441	9.780014367	9.759501992	9.739712195	9.720660568	9.702362378	9.68483253	9.668085529	9.652135442	9.636995864	9.622679878	9.609200024	9.59656826	9.584795929	9.573893729	9.56387168	9.554739095	9.546504549	9.539175858	9.532760055	9.527263362	9.522691178	9.519048058	9.5163377	9.514562934	9.51372571	9.513827095	9.514867271	9.516845527	9.519760272	9.52360903	9.528388456	9.53409434	9.540721627	9.548264425	9.556716033	9.566068953	9.576314918	9.587444917	9.599449219	9.612317406	9.6260384	9.640600498	9.655991403	9.672198259	9.689207688	9.707005822	9.725578345	9.744910526	9.764987256	9.785793088	9.807312273	9.829528794	9.852426406	9.875988671	9.900198992	9.925040645	9.950496819	9.976550641	10.00318521	10.03038363	10.05812904	10.08640463	10.11519366	10.14447954	10.17424577	10.20447602	10.23515415	10.26626418	10.29779037	10.32971719	10.36202935	10.39471182	10.42774983	10.46112889	10.49483479	10.52885362	10.56317175	10.59777587	10.63265297	10.66779036	10.70317565	10.73879677	10.77464197	10.81069979	10.8469591	10.88340908	10.9200392	10.95683925	10.99379929	11.03090969	11.0681611	11.10554444	11.14305092	11.18067199	11.21839938	11.25622503
19393	F24_L	F24	1989	V120	32.7	61	26.78	NA	48	115	50_10_1	3.6_NA_7.2	18.8	19.9	19.1	16.5	18.4	18.9	19	20.7	22.9	19.5	20.4	19.4	21.1	18.9	21.5	22.5	19.1	19.6	19.5	23.1	23.8	22.7	21.9	22.2	23	23	22.6	23.6	24.7	22	22	22.5	21.4	23.6	24.7	24.7	24.2	21.5	24.5	24.8	24	22.8	22.6	22.6	23.5	20.6	20.5	21.8	22.4	22.5	22.3	23	24.7	24	23.8	22.1	22.4	21	19	22.4	21	20.4	23.4	21.1	20.8	19.6	20.9	20.6	21.5	21.2	22.8	22.6	22.3	22.6	22.6	20.8	20.5	23	20.5	21.8	21.7	18.5	17	18	18.6	17.6	16.7	17.2	14.8	16.9	17.5	14.5	14.7	15.5	14.6	13.7	15.4	15.9	17	13.2	10.5	8.6	9.8	10.1	14.4	13.6	12.9	13.4	13.2	8.8	6.7	8.5	10.3	9.5	11.5	11.2	8.6	10.3	12.5	12	13.8	10.2	8.3	9	11.3	8.4	7.3	10.3	9.9	12.8	14	14.7	14.3	10.7	8.7	9.1	10.3	6.6	3.8	6	7	7.3	4.5	2.4	3.3	4.2	4.6	4.4	4.3	3.6	2.9	2.6	0.9	1.1	1.6	2.1	3.8	4.9	5	2.7	4.5	3.3	-0.5	-1.5	1.1	1.5	-0.1	1.2	1.6	0.4	2	1.7	-2.2	-1.8	-0.5	0.1	2.2	0.3	2	1.3	1.8	-0.7	-0.3	-0.1	-1.4	-3.2	-0.4	-1.1	-3.1	-3	0.4	-1.5	-2.8	0.5	5.1	2.9	2.9	-0.7	-3	-1.6	-2.6	-3.3	1.2	2.5	-2.1	-2.2	-1.1	-2.8	-3.7	-6.1	-5.5	-6.9	-5.2	-0.7	-0.3	-2.9	-1.9	-2.5	-1.6	1.5	0.6	0.1	1.7	0.7	-0.8	1.2	7.3	3.6	0.3	0.6	2.5	1.7	2	3.3	5.6	7.8	5.1	6.7	8.5	8.6	5.6	4.2	2.9	2.6	2.4	2.3	24.3	26.6	23.6	19	21.9	25.7	23.7	28.7	30.1	21.2	23.6	24.9	23.2	20.6	26.6	27.3	20	24.6	23.2	29.5	29.6	29.1	28.1	28.7	28	29.4	28.1	29.6	30.4	23.7	26.1	26.1	23.4	28.2	29.8	30.9	28.8	24.6	28.6	31.3	30.6	27.9	29.3	29.5	29.1	24	23.4	26.2	27.6	27.3	28.7	28.7	30.3	29.7	30.4	29.9	28.9	24.9	20.7	28.8	28.7	25.6	28.5	28.3	22.5	20.2	26.2	27.5	23.7	25.8	28.1	28.1	28.6	28.9	29.1	25.3	21.6	28.2	23.2	27.6	26.6	20.7	22.1	24.7	23.2	20.5	22.7	23.9	20	22.8	20.6	19.4	21.2	21.5	17.8	15.4	20.5	22.5	23	14.4	14.8	15.2	16.4	10.6	19.4	20.2	19.7	20.5	16.6	14.5	14.9	10.7	14.9	17.1	16.7	17.3	16.8	19.3	21.5	18.2	20.8	14.3	18.3	12.5	15.9	13	16.6	19.3	18.4	20.3	16.2	17.2	15.8	14.5	15.7	16.5	15	11.4	5.4	8.4	10.4	12.8	8.6	9.5	12.2	13.1	10.4	11.5	10.2	11.9	11.6	6.2	4	4.8	7.6	9.8	12.1	15.7	10.3	6.9	11.8	6.8	2.4	2.9	8.6	6.4	3.9	2.4	6.8	6.6	10.6	4.4	0.4	4.6	5.1	4.8	6.6	1.2	4.4	4.3	5.5	5.3	5.8	3.8	1.3	3.2	2	2.6	3.3	4.6	2.4	2.3	5.3	10.2	12.2	5.9	7.4	4.5	2.2	1.5	-0.7	1.9	6.6	3.3	2.5	4.7	5.4	-0.3	-1	-2.1	-0.1	-0.6	0.3	1.6	2.1	-2	-1	1.8	3.5	3.5	2.9	6.1	5.6	2.9	2.3	7.7	10.2	7.5	4.4	3.7	5.7	3.1	5.8	9.1	9.3	14.1	12.2	15.6	11.9	13.2	7.4	5.9	5	8.7	6.5	2.8	15	12.8	15.6	14.6	15.9	15.2	14.8	13.4	16.2	17.7	16.6	15.3	17.4	18	17.6	18.5	18.3	16.6	16.5	17.1	19.8	19.9	19.4	17.7	18.3	19.3	19.2	18.9	20.1	20.6	20	18.9	20	20.8	20.4	19.6	20.1	19.9	21.1	20.6	19.4	18	16.4	16.1	18.4	18.5	19.2	19.7	19.4	18.7	17.7	16.9	20.5	19.5	19.7	17.2	18.3	18.5	17.7	16.4	15	16.5	17.1	15.9	19.3	18.4	17.9	16.6	19.2	17.8	19.3	18.8	18.7	18.3	18.2	18.3	19.3	19.9	18.2	17.6	19.4	14.7	13.5	12.4	16.8	14.6	11.6	13.4	10.5	11	14.1	10.9	9	10.8	12.2	11.9	11.6	10.4	13.9	10.5	7.4	3	2.6	9.6	10.7	9.6	8.6	7.6	10.8	1.6	0.4	5.5	5.5	2.7	7.8	5.9	2.5	3.6	6.6	7.7	6.8	4.3	0.4	2.7	6.7	3.2	-0.5	4.8	4.2	5.6	13	12.2	11.3	6.3	4.5	3.7	6	3.2	2.1	4	4.2	3.4	-0.7	-1.8	-2.1	-2.7	0.4	-0.3	0.1	-1.1	-2.9	-1.2	-1.6	-1	-2.1	-5.3	-1.2	-3.1	0.2	-0.9	-2.9	-2.5	-3.7	-4.8	-6.5	-1.8	-3	-0.4	-2.5	-4	-3.1	-1.1	-5	-7.2	-4.8	-4.9	-1	-1.8	0	-0.3	-3	-5.4	-4.3	-3.9	-6.3	-9.2	-2.6	-4.3	-8.2	-10.5	-3.1	-5.3	-7.7	-6.9	0.7	-0.4	-1.5	-6.6	-8.4	-5.6	-3.9	-8.1	-7.7	0.8	-6	-7.8	-7.7	-5.1	-6.2	-8.9	-10.5	-12.8	-11.4	-5.2	-3.2	-3.8	-3.1	-4.7	-8.2	0.1	-2.1	-4.8	-1.4	-1.1	-3.6	-7.8	4	-0.5	-2.7	-1.9	0.5	0.2	-0.2	-1.5	2.3	3.8	-0.2	-0.1	5.6	5.6	3.7	3.1	0.7	-0.5	-0.5	1.8	0	0	2	8	3	2	0	0	0	64	50	1	42	106	0	0	18	21	2	0	0	10	29	0	0	0	0	0	0	4	0	0	6	0	0	0	2	25	0	0	0	0	0	0	0	4	18	20	2	0	0	0	0	0	0	0	5	1	54	1	0	13	2	0	12	134	4	17	2	0	2	0	0	0	0	4	29	0	0	0	12	71	29	0	18	1	0	0	0	0	2	0	0	0	0	0	0	0	0	22	0	0	0	30	1	0	0	0	9	8	0	13	0	0	0	0	0	0	0	0	0	0	0	2	3	0	0	0	0	0	6	1	9	0	0	0	8	0	1	0	0	0	1	0	0	0	0	0	0	0	0	6	0	0	0	0	0	0	0	0	0	0	0	0	0	0	0	5	1	0	0	0	0	0	0	0	0	7	0	0	0	0	0	0	0	0	0	0	0	0	0	0	0	0	11	0	0	0	0	0	0	0	0	25	0	0	0	0	0	0	0	0	0	14	0	1	5	0	1	0	0	0	0	0	0	0	26	0	0	0	0	3	0	0	0	10	0	0	3	19	1	0	0	0	10	23	16.3	16.6	16.8	15.9	17.7	17.4	16.8	15.6	18.6	21.3	21	17	21.9	20.2	20.1	19.8	19.4	20	18.3	19.9	22.3	22.6	21.2	20.5	20.9	20.4	21.2	20.5	19.5	20.8	19.5	18.9	22.6	22.7	21.6	22	18.8	23.2	24.2	21.9	23.3	22	20	19.7	20.7	20.5	21.9	22.8	21.6	20.5	19.5	20.9	21.3	21.7	19.7	21.2	20.1	19.1	19.8	19.1	18	20.4	20.7	18.8	21.8	21.2	20.7	20	20.9	21	21.1	20.8	20.4	22.1	21.8	21.5	22.5	23.9	21.5	19.4	22	20.4	15.5	15.1	18	16.9	14.4	13.4	13.3	13.6	17.2	13.4	13	13.4	12.9	12.9	13.5	13.3	14.5	14.4	10.1	7.9	8.8	11.5	13.6	12.2	12.9	12.3	12.4	8.3	6.6	10.1	9.4	8.5	10.8	9.9	8.5	10	10.2	10.7	12.2	7.8	7.7	10.5	10.5	8.1	7.2	9.1	9.1	10.9	13.8	13.7	14.2	11.1	9	9.3	12	8	6.7	8.5	8.8	8.1	5.5	4.7	5.6	4.8	6.4	6.2	5.9	4.8	5.5	6.6	4.8	4.5	4.5	4.2	5.8	5.1	6.6	6.1	6.2	6.5	4.5	4.1	5	5.5	4	5.7	5.1	4.5	5.2	5.7	3.9	3.4	4.3	4.5	5.3	5.9	6.2	6.3	6.1	3.7	4.3	4.6	3.4	3.3	4.4	4.5	3	3	5.1	3.2	3.1	3.8	6.9	5.6	5.8	4.9	3.3	4.1	4.3	3.7	4.6	6.8	4.1	3.2	3.5	3.6	3	2.7	2.5	2.4	2.9	4.9	4.8	4.1	4.5	3.5	4.5	5.6	5.2	4.6	5	4.7	4.2	4.4	8.4	4.9	4.3	4.7	6.3	6	5.1	5.1	7	9	6.5	6.1	9.3	9.9	8	7	6.3	5	6.4	7.1	5.4	6.64	5.31	2.87	3.46	4.44	5.17	8.81	9.32	1.37	2.97	5.53	3.12	1.64	5.54	7.45	2.71	2.81	4.37	8.36	7.18	4.99	5.08	6.26	7.19	7.69	6.22	8.63	11.61	5.64	6.94	8.35	2.89	6.43	9.51	9.11	11.4	2.44	6.54	9.4	6.54	5.75	7.42	7.72	8.25	3.76	2.22	3.32	5.49	6.75	7.43	7.19	9.81	8.14	9.78	5.4	6.99	5.77	2.17	7.99	6.87	3.57	8.08	6.22	2.76	1.61	4.02	4.26	4.74	4.18	6.65	6.62	6.53	5.32	5.62	3.06	1.62	4.19	2.62	6.72	3.96	0.9	3.88	5.54	3.43	3.23	4.61	6.22	3.53	5.65	2.8	3.11	3.73	4.21	3.72	2.78	4	4.77	4.88	0.77	2.6	3.27	3.32	0.86	2.81	3.38	1.98	3.07	2.77	3.03	3.21	1	3.13	3.37	2.77	3.4	2.67	2.53	4.29	3.33	3.58	4.64	3.25	0.98	2.89	2.92	3.03	3.43	3.1	3.88	2.19	3.03	2.1	1.77	2.25	2.26	0.53	1.75	1.32	0.85	1.22	2.13	2.92	2.56	2.14	3.45	2.08	2.16	2.41	3.11	2.02	0.77	1.72	2.11	2.36	2.91	2.22	3.56	2.12	1.32	2.22	1.24	1.39	1.37	1.61	1.31	2.06	0.96	1.76	1.79	1.86	1.21	1.3	1.95	1.59	1.65	1.86	0.34	0.86	0.41	0.86	2.1	1.68	1.46	2.11	1.52	1.53	1.14	1.86	1.9	1.19	2.27	1.87	2.53	1.88	1.92	1.72	0.9	1.6	1.33	0.74	1.09	2.06	0.51	1.14	2	2.14	1.37	1.65	1.17	1.55	1.24	1.25	0.9	1.18	0.83	0.81	1.58	0.93	1.21	1.18	1.55	1.91	1.73	1.56	2.26	1.83	3.01	1.94	1.68	1.01	0.91	1.96	2.64	2.1	1.58	2.28	3.71	1.8	1.27	1.1	1.25	1.22	2.37	0.86	0.11	75.1	71.4	76	84.7	83.6	79.7	76.5	63.9	66.6	94	87.6	75.5	87.5	92.5	78.4	72.6	87.7	87.7	80.7	70.4	75.6	81.9	80.7	76.6	74.4	72.6	77.3	70.4	62.7	78.7	73.8	69.3	88.7	77.9	69.4	70.7	62.3	90.5	78.7	70	78.1	79.3	72.9	71.8	71.5	84.5	90.8	87.3	79.7	75.2	72.4	74.4	68.5	72.7	66.8	79.7	74.2	76.8	90.1	70.5	72.4	85.1	71.9	75.1	88.7	92.9	83.7	82.4	81.5	83.4	76	75.9	75.8	80.6	79.5	87.5	93.3	85.1	89.2	74.3	84.8	95.8	80	73.2	84	84	75.7	68.3	79	70.6	86	81.2	77.7	76.1	77.6	82.3	77.2	73.6	74.8	94.9	79.5	70.7	72.6	93	82.9	78.3	86.7	80	81.7	73.3	67.3	91	75	71.6	79.6	74.4	76.1	79.8	70.4	76.3	77.3	62.7	70.3	91.5	78.4	73.5	70.4	72.6	74.6	73.7	86.3	81.9	87.1	86.3	80	80.5	95.8	82.1	83.6	90.9	87.8	79.2	65.3	64.7	72.3	58.2	75.5	74.1	71	60.7	73.1	89.6	73.6	68	65.6	59.1	72.3	58.9	75.7	82.2	73.6	84	76.4	74.9	75.6	80.8	66	85.6	74.4	71.6	73.7	82.5	75	63.5	73	73.1	74	94.5	87.9	93.9	87.7	63.8	72	75.9	61.7	68.4	74.2	79.8	61.7	61.3	81.1	58.5	62.4	60	78.6	74.4	77.1	84.4	67.4	75.5	85.2	77.3	69	93	78.3	61.6	62.1	72.4	64.6	69.7	61.7	65.9	69.9	84.4	80.3	83.1	84.7	68.9	82.8	82.3	81.5	74.8	72.4	73.1	72.9	66	82.1	62	68.9	73.7	86.1	86.9	72.3	65.9	77	85	74	62.2	83.8	88.6	88	84.9	83.7	67.9	88.1	98.5	55	53	66	73	64	48	51	34	38	79	63	44	74	88	51	49	74	61	58	45	51	51	52	44	47	55	54	49	52	69	55	51	79	61	40	35	40	71	54	39	46	47	45	41	47	60	79	61	54	43	40	50	49	51	34	38	49	58	74	44	39	55	43	27	72	84	65	51	71	62	53	54	49	46	47	62	84	63	74	65	51	76	56	50	65	60	52	38	54	45	71	60	49	44	56	74	60	45	50	82	58	38	43	71	67	41	52	41	46	38	36	69	46	48	55	44	50	37	32	55	46	43	37	57	46	48	40	30	34	45	82	66	82	62	45	51	68	57	73	82	74	49	42	34	32	19	56	35	43	22	44	70	44	44	34	26	40	20	61	71	33	55	62	62	45	53	46	62	42	38	41	76	53	27	49	52	60	80	75	73	58	33	46	42	37	36	48	57	34	27	64	35	35	25	50	59	56	60	40	58	74	53	51	87	54	32	26	50	40	38	32	36	50	76	71	81	85	52	67	69	70	58	56	66	62	42	72	39	52	62	80	75	57	41	64	53	49	25	66	83	84	79	73	46	61	81	2.44	2.13	1.73	2.44	2.54	1.52	3.05	1.93	2.13	1.02	1.52	1.83	1.63	2.34	2.23	1.93	1.22	1.52	1.12	1.52	1.22	1.83	1.22	1.93	1.73	1.83	1.93	3.56	2.84	2.95	3.35	4.27	3.15	3.35	3.66	3.45	3.25	2.74	1.83	2.03	2.03	2.74	1.93	1.73	1.63	1.83	1.52	1.73	2.54	2.44	2.13	1.83	1.52	1.63	2.13	2.03	1.52	2.84	3.15	2.44	2.23	2.03	2.44	1.63	1.52	1.63	1.83	1.42	1.83	1.42	1.32	1.52	1.63	1.63	1.52	0.91	1.63	2.03	2.95	1.83	1.42	2.54	3.56	2.23	1.63	3.66	2.64	1.93	2.84	1.42	1.93	2.84	1.83	3.05	3.56	4.47	3.15	1.42	1.42	2.54	2.54	2.95	2.03	4.47	2.23	1.63	2.03	2.23	1.52	2.74	2.34	0.91	2.74	2.23	1.52	2.84	1.93	1.63	2.13	2.95	2.03	3.86	1.93	1.12	1.52	2.64	1.83	1.93	1.12	1.52	1.02	1.52	1.73	3.25	1.93	1.42	1.22	3.96	2.84	2.44	3.05	1.22	1.63	1.22	2.03	1.52	2.23	2.13	3.15	2.34	1.32	0.81	1.93	2.84	1.52	1.52	1.52	1.12	3.56	3.56	1.93	2.74	1.52	3.05	1.83	2.03	2.54	1.22	1.73	2.54	1.52	3.35	3.66	2.34	2.74	1.93	3.05	3.15	2.23	0.91	2.13	1.32	1.52	1.32	1.42	1.32	1.52	2.34	1.22	1.52	1.42	2.13	2.44	1.32	1.42	2.95	0.81	2.54	2.54	2.74	3.05	2.74	1.83	1.42	2.95	1.52	1.73	2.44	2.34	1.63	1.73	1.83	2.95	1.22	3.66	2.64	2.95	1.52	0.81	2.84	2.44	1.52	3.25	3.45	3.96	2.03	1.52	1.73	3.25	1.83	3.05	2.54	2.34	2.54	1.12	1.32	3.66	1.93	1.42	3.15	2.13	2.84	3.45	3.35	4.06	5.18	6.09	4.06	4.06	4.06	5.08	4.06	5.08	4.06	3.05	3.05	3.05	3.05	3.05	5.08	4.06	3.05	2.03	5.08	2.03	3.05	3.05	3.05	3.05	4.06	4.06	5.08	4.06	5.08	4.06	5.08	5.08	6.09	5.08	4.06	5.08	5.08	5.08	6.09	4.06	4.06	3.05	5.08	4.06	3.05	4.06	4.06	3.05	4.06	5.08	4.06	4.06	3.05	4.06	3.05	3.05	5.08	3.05	5.08	6.09	4.06	4.06	4.06	5.08	4.06	3.05	3.05	3.05	3.05	4.06	4.06	3.05	3.05	3.05	4.06	3.05	2.03	2.03	4.06	5.08	4.06	4.06	5.08	6.09	4.06	3.05	6.09	4.06	4.06	5.08	3.05	4.06	5.08	3.05	5.08	6.09	7.11	4.06	3.05	3.05	4.06	5.08	4.06	3.05	7.11	6.09	4.06	4.06	4.06	4.06	5.08	5.08	4.06	5.08	3.05	3.05	5.08	3.05	3.05	4.06	5.08	5.08	6.09	4.06	3.05	5.08	4.06	3.05	4.06	3.05	4.06	2.03	3.05	3.05	5.08	4.06	3.05	2.03	6.09	4.06	4.06	4.06	3.05	3.05	3.05	4.06	4.06	4.06	4.06	5.08	4.06	3.05	3.05	5.08	5.08	4.06	4.06	3.05	3.05	5.08	7.11	4.06	6.09	5.08	6.09	4.06	6.09	4.06	3.05	4.06	4.06	5.08	5.08	5.08	4.06	4.06	3.05	5.08	4.06	4.06	3.05	5.08	5.08	4.06	3.05	3.05	4.06	4.06	5.08	3.05	4.06	4.06	4.06	4.06	3.05	5.08	5.08	2.03	6.09	4.06	6.09	5.08	4.06	4.06	3.05	7.11	5.08	4.06	4.06	4.06	4.06	4.06	3.05	5.08	3.05	7.11	4.06	5.08	4.06	3.05	5.08	5.08	4.06	5.08	5.08	6.09	4.06	4.06	4.06	6.09	4.06	5.08	5.08	4.06	4.06	4.06	4.06	6.09	4.06	3.05	6.09	4.06	5.08	5.08	5.08	7.11	7.11	0.8	6.5	0	0	2.6	6.9	6.3	10.5	10.1	0	0	1	0	0	6.7	4.9	0	3.2	0.9	8.7	6.1	3.8	2	9.4	6	7.8	2.1	9.9	10.1	1.2	1.6	0.7	0.1	2.3	7.4	11.2	9.2	0	2.9	9.9	8.1	8.2	10.2	9.8	8.4	0	0	0.6	6	7.2	9.5	10.4	9.2	7	9.4	3.7	6.3	0	0	6.5	10.6	2.1	7.2	3.7	0	0	4	4.4	0	1.7	6.4	4.4	5.8	7.1	9.4	0	0	4.1	4.2	2.3	1.3	0	9	6.6	0.6	4.6	8.1	6.9	9.4	2.9	0.1	3.9	4.4	7.3	1	0	5	9.4	0.8	0	3.2	9.6	5.8	0	3	6.5	4.9	8.7	0.7	8.6	9.5	0	6	9.1	4.7	7.7	8.3	7.6	7.5	8.1	6.3	7.4	9.1	2.3	3.6	8.2	8.5	6	6.9	7.5	0.2	0.9	0	5.2	8.7	5.1	0	0	0	0.4	0.7	5.7	5.6	8.5	8.4	7.9	1.1	7.5	6.3	8.4	1.2	0	1.6	4.8	6.9	7.8	8.2	7.6	8.1	8.2	5.5	1.2	0	8.1	5.2	7.9	8.1	0	7.1	8.1	6.6	4.6	7.9	7.7	7.2	4	7.1	0	2.7	0	0.9	7.9	4.2	3.6	4.4	7.2	0.4	4.7	8.1	8.2	0	8.2	8.2	7	0	7.4	1	4	3.7	5.7	0.4	7.9	0.1	0.3	7	8.1	5.8	1.7	2.1	3.8	8.3	6.3	7.5	0	7	0	0	7.7	2.7	1.5	5.7	5.4	8	5.7	5.6	6	0	3.9	8.6	0.7	2.1	0	7.5	5.6	0	1.3	9.4	8.3	0	1.7	0	0	0.3	8	0.3	0	131	227.4	56.7	56.7	161.1	233.8	223.5	294.3	287.4	56.4	56.3	133.2	56.2	56.1	228.8	198.3	55.8	169.2	130.2	261.4	217.3	178.3	147.8	271.9	214.5	244.4	148.4	279	281.9	132.5	138.9	123.5	113.2	149.6	234.3	297.2	263.4	53.1	157.7	273.6	243.2	244.3	276.9	269.7	246	51.7	51.5	116	204.2	223.3	260.3	274.3	254	217.5	255.8	162.6	204.2	49.2	48.9	205.3	270.4	133.4	214.3	157.7	47.5	47.2	160.5	166.1	46.5	122.3	195.2	163.1	184.2	203.5	238.2	44.6	44.3	153.9	154.6	124.9	109	42.9	223.5	186.4	95.8	154.7	205.7	186.8	222.5	126.2	84.6	139.1	145.5	186.2	95	38.7	150.3	211.4	89.4	37.5	121.3	209	155.4	36.3	115.2	161.7	139.1	189	81.1	185.1	195.7	33.8	147.5	186.6	128.6	166	172.5	162.4	160	166.3	142.7	155.3	175	90.7	105.8	160.4	162.9	131.9	141.6	147.6	61.1	68.7	27.9	116.9	156.1	114.1	26.9	26.7	26.5	58.7	61.5	115.9	114	144.8	142.8	136.5	63	130.6	117.2	138.6	62.4	23.9	65.8	98.5	119.6	128.2	131.7	125	129.6	130.1	102.4	58.8	22.5	127.3	98	124.5	126.2	22.2	115.8	125.5	110.5	90.7	123	120.9	116	84.5	115	21.9	71.8	21.9	54.3	123.3	87	81.2	89.3	117.2	50	93	127.2	128.6	22.6	129.5	130	118.3	23	123.5	58.4	89.6	87	108.3	53.6	132.5	51.1	53.6	125.3	137.8	113.9	70.4	75.3	94.4	144.5	123.4	137.6	26.4	133.9	26.9	27.2	144.9	88.3	75.1	124.8	122.2	153.9	127.7	127.4	133.3	29.8	109.7	168.3	72	90.1	31.2	159.5	136.7	32.1	83.7	188.8	175.9	33.3	91.9	34	34.3	75.5	179.6	76.9	35.5	3.35	4.957	2	1.64	3.336	4.286	4.954	6.328	6.601	1.04	1.438	3.134	1.494	1.283	4.896	4.634	1.293	3.05	2.555	5.583	4.545	3.835	3.051	5.632	4.748	5.382	3.601	7.2	7.5	3.638	4.263	4.912	2.654	4.293	6.71	7.623	7.383	1.509	3.8	6.358	5.323	5.438	5.86	5.649	5.324	1.586	1.197	2.417	4.555	5.078	5.629	5.7	5.632	4.82	6.022	3.605	4.268	2.365	1.408	4.971	5.592	2.716	5.155	3.408	1.22	0.999	3.132	3.075	1.677	2.446	3.898	3.507	3.84	3.975	4.517	1.063	0.947	3.164	2.959	3.06	2.187	0.831	4.29	3.713	1.889	3.139	3.85	3.641	3.754	2.518	1.657	2.554	2.446	3.529	2.477	1.784	3.031	3.232	1.919	0.641	1.977	3.151	2.31	0.808	1.912	2.302	1.835	2.714	1.343	2.665	2.611	0.448	2.331	2.56	1.662	2.607	2.064	1.872	2.513	2.574	2.128	3.343	2.158	0.757	1.406	2.154	1.89	1.824	1.494	1.903	0.79	1.132	0.725	1.453	1.579	1.137	0.265	1.103	0.733	0.561	0.789	0.99	1.304	1.194	1.314	1.491	0.981	1.257	1.565	1.697	0.723	0.238	0.792	1.28	1.043	1.233	1.035	1.185	1.509	1.108	0.997	0.663	0.525	1.036	0.757	0.781	1.222	0.319	0.83	1.081	0.783	0.808	1.075	1.107	1.002	0.748	1.162	0.221	0.44	0.134	0.401	0.863	0.68	0.555	0.818	0.692	0.579	0.666	0.807	0.915	0.431	1.244	1.181	1.002	0.609	1.266	0.489	0.621	0.974	0.941	0.531	0.934	0.874	0.283	0.982	1.072	1.094	0.841	0.981	0.687	1.037	0.86	1.159	0.363	1.252	0.532	0.553	1.062	0.5	0.89	1.055	0.994	1.769	1.578	1.609	1.48	0.698	1.519	1.943	0.943	0.98	0.585	1.696	1.899	0.724	0.924	2.53	2.375	0.719	1.241	0.637	0.814	1.145	2.452	1.037	0.338	14.3857405	14.37796805	14.36939033	14.36001426	14.34984735	14.33889762	14.32717366	14.31468451	14.30143973	14.28744931	14.27272368	14.25727367	14.24111047	14.22424563	14.20669103	14.18845883	14.16956147	14.15001161	14.12982214	14.10900612	14.08757679	14.06554749	14.04293169	14.01974295	13.99599486	13.97170105	13.94687517	13.92153087	13.89568173	13.86934131	13.84252309	13.81524045	13.78750668	13.75933492	13.7307382	13.70172938	13.67232116	13.64252606	13.61235642	13.58182437	13.55094183	13.51972052	13.48817192	13.45630731	13.4241377	13.39167389	13.35892643	13.32590563	13.29262154	13.25908399	13.22530256	13.19128656	13.15704508	13.12258697	13.08792082	13.05305501	13.01799768	12.98275673	12.94733985	12.91175452	12.87600797	12.84010728	12.8040593	12.76787068	12.7315479	12.69509726	12.6585249	12.62183678	12.58503872	12.5481364	12.51113535	12.47404099	12.43685862	12.39959341	12.36225048	12.32483482	12.28735136	12.24980496	12.21220042	12.17454251	12.13683595	12.09908543	12.06129562	12.02347121	11.98561688	11.94773732	11.90983727	11.87192148	11.83399478	11.79606204	11.7581282	11.7201983	11.68227745	11.64437088	11.60648394	11.56862208	11.53079092	11.4929962	11.45524382	11.41753986	11.37989058	11.34230241	11.304782	11.26733618	11.22997203	11.19269684	11.15551813	11.11844368	11.08148151	11.04463991	11.00792744	10.97135292	10.93492549	10.89865454	10.86254979	10.82662123	10.79087917	10.75533425	10.71999739	10.68487984	10.64999318	10.61534929	10.58096039	10.54683899	10.51299796	10.47945043	10.44620989	10.4132901	10.38070514	10.34846937	10.31659744	10.28510427	10.25400504	10.22331517	10.19305035	10.16322644	10.13385954	10.10496592	10.07656201	10.04866439	10.02128976	9.994454911	9.968176705	9.942472049	9.917357864	9.892851057	9.868968487	9.845726938	9.82314308	9.801233441	9.780014367	9.759501992	9.739712195	9.720660568	9.702362378	9.68483253	9.668085529	9.652135442	9.636995864	9.622679878	9.609200024	9.59656826	9.584795929	9.573893729	9.56387168	9.554739095	9.546504549	9.539175858	9.532760055	9.527263362	9.522691178	9.519048058	9.5163377	9.514562934	9.51372571	9.513827095	9.514867271	9.516845527	9.519760272	9.52360903	9.528388456	9.53409434	9.540721627	9.548264425	9.556716033	9.566068953	9.576314918	9.587444917	9.599449219	9.612317406	9.6260384	9.640600498	9.655991403	9.672198259	9.689207688	9.707005822	9.725578345	9.744910526	9.764987256	9.785793088	9.807312273	9.829528794	9.852426406	9.875988671	9.900198992	9.925040645	9.950496819	9.976550641	10.00318521	10.03038363	10.05812904	10.08640463	10.11519366	10.14447954	10.17424577	10.20447602	10.23515415	10.26626418	10.29779037	10.32971719	10.36202935	10.39471182	10.42774983	10.46112889	10.49483479	10.52885362	10.56317175	10.59777587	10.63265297	10.66779036	10.70317565	10.73879677	10.77464197	10.81069979	10.8469591	10.88340908	10.9200392	10.95683925	10.99379929	11.03090969	11.0681611	11.10554444	11.14305092	11.18067199	11.21839938	11.25622503
19395	F24_L	F24	1989	V110	28.8	70	28.11	NA	49	119	50_10_1	3.6_NA_7.2	18.8	19.9	19.1	16.5	18.4	18.9	19	20.7	22.9	19.5	20.4	19.4	21.1	18.9	21.5	22.5	19.1	19.6	19.5	23.1	23.8	22.7	21.9	22.2	23	23	22.6	23.6	24.7	22	22	22.5	21.4	23.6	24.7	24.7	24.2	21.5	24.5	24.8	24	22.8	22.6	22.6	23.5	20.6	20.5	21.8	22.4	22.5	22.3	23	24.7	24	23.8	22.1	22.4	21	19	22.4	21	20.4	23.4	21.1	20.8	19.6	20.9	20.6	21.5	21.2	22.8	22.6	22.3	22.6	22.6	20.8	20.5	23	20.5	21.8	21.7	18.5	17	18	18.6	17.6	16.7	17.2	14.8	16.9	17.5	14.5	14.7	15.5	14.6	13.7	15.4	15.9	17	13.2	10.5	8.6	9.8	10.1	14.4	13.6	12.9	13.4	13.2	8.8	6.7	8.5	10.3	9.5	11.5	11.2	8.6	10.3	12.5	12	13.8	10.2	8.3	9	11.3	8.4	7.3	10.3	9.9	12.8	14	14.7	14.3	10.7	8.7	9.1	10.3	6.6	3.8	6	7	7.3	4.5	2.4	3.3	4.2	4.6	4.4	4.3	3.6	2.9	2.6	0.9	1.1	1.6	2.1	3.8	4.9	5	2.7	4.5	3.3	-0.5	-1.5	1.1	1.5	-0.1	1.2	1.6	0.4	2	1.7	-2.2	-1.8	-0.5	0.1	2.2	0.3	2	1.3	1.8	-0.7	-0.3	-0.1	-1.4	-3.2	-0.4	-1.1	-3.1	-3	0.4	-1.5	-2.8	0.5	5.1	2.9	2.9	-0.7	-3	-1.6	-2.6	-3.3	1.2	2.5	-2.1	-2.2	-1.1	-2.8	-3.7	-6.1	-5.5	-6.9	-5.2	-0.7	-0.3	-2.9	-1.9	-2.5	-1.6	1.5	0.6	0.1	1.7	0.7	-0.8	1.2	7.3	3.6	0.3	0.6	2.5	1.7	2	3.3	5.6	7.8	5.1	6.7	8.5	8.6	5.6	4.2	2.9	2.6	2.4	2.3	24.3	26.6	23.6	19	21.9	25.7	23.7	28.7	30.1	21.2	23.6	24.9	23.2	20.6	26.6	27.3	20	24.6	23.2	29.5	29.6	29.1	28.1	28.7	28	29.4	28.1	29.6	30.4	23.7	26.1	26.1	23.4	28.2	29.8	30.9	28.8	24.6	28.6	31.3	30.6	27.9	29.3	29.5	29.1	24	23.4	26.2	27.6	27.3	28.7	28.7	30.3	29.7	30.4	29.9	28.9	24.9	20.7	28.8	28.7	25.6	28.5	28.3	22.5	20.2	26.2	27.5	23.7	25.8	28.1	28.1	28.6	28.9	29.1	25.3	21.6	28.2	23.2	27.6	26.6	20.7	22.1	24.7	23.2	20.5	22.7	23.9	20	22.8	20.6	19.4	21.2	21.5	17.8	15.4	20.5	22.5	23	14.4	14.8	15.2	16.4	10.6	19.4	20.2	19.7	20.5	16.6	14.5	14.9	10.7	14.9	17.1	16.7	17.3	16.8	19.3	21.5	18.2	20.8	14.3	18.3	12.5	15.9	13	16.6	19.3	18.4	20.3	16.2	17.2	15.8	14.5	15.7	16.5	15	11.4	5.4	8.4	10.4	12.8	8.6	9.5	12.2	13.1	10.4	11.5	10.2	11.9	11.6	6.2	4	4.8	7.6	9.8	12.1	15.7	10.3	6.9	11.8	6.8	2.4	2.9	8.6	6.4	3.9	2.4	6.8	6.6	10.6	4.4	0.4	4.6	5.1	4.8	6.6	1.2	4.4	4.3	5.5	5.3	5.8	3.8	1.3	3.2	2	2.6	3.3	4.6	2.4	2.3	5.3	10.2	12.2	5.9	7.4	4.5	2.2	1.5	-0.7	1.9	6.6	3.3	2.5	4.7	5.4	-0.3	-1	-2.1	-0.1	-0.6	0.3	1.6	2.1	-2	-1	1.8	3.5	3.5	2.9	6.1	5.6	2.9	2.3	7.7	10.2	7.5	4.4	3.7	5.7	3.1	5.8	9.1	9.3	14.1	12.2	15.6	11.9	13.2	7.4	5.9	5	8.7	6.5	2.8	15	12.8	15.6	14.6	15.9	15.2	14.8	13.4	16.2	17.7	16.6	15.3	17.4	18	17.6	18.5	18.3	16.6	16.5	17.1	19.8	19.9	19.4	17.7	18.3	19.3	19.2	18.9	20.1	20.6	20	18.9	20	20.8	20.4	19.6	20.1	19.9	21.1	20.6	19.4	18	16.4	16.1	18.4	18.5	19.2	19.7	19.4	18.7	17.7	16.9	20.5	19.5	19.7	17.2	18.3	18.5	17.7	16.4	15	16.5	17.1	15.9	19.3	18.4	17.9	16.6	19.2	17.8	19.3	18.8	18.7	18.3	18.2	18.3	19.3	19.9	18.2	17.6	19.4	14.7	13.5	12.4	16.8	14.6	11.6	13.4	10.5	11	14.1	10.9	9	10.8	12.2	11.9	11.6	10.4	13.9	10.5	7.4	3	2.6	9.6	10.7	9.6	8.6	7.6	10.8	1.6	0.4	5.5	5.5	2.7	7.8	5.9	2.5	3.6	6.6	7.7	6.8	4.3	0.4	2.7	6.7	3.2	-0.5	4.8	4.2	5.6	13	12.2	11.3	6.3	4.5	3.7	6	3.2	2.1	4	4.2	3.4	-0.7	-1.8	-2.1	-2.7	0.4	-0.3	0.1	-1.1	-2.9	-1.2	-1.6	-1	-2.1	-5.3	-1.2	-3.1	0.2	-0.9	-2.9	-2.5	-3.7	-4.8	-6.5	-1.8	-3	-0.4	-2.5	-4	-3.1	-1.1	-5	-7.2	-4.8	-4.9	-1	-1.8	0	-0.3	-3	-5.4	-4.3	-3.9	-6.3	-9.2	-2.6	-4.3	-8.2	-10.5	-3.1	-5.3	-7.7	-6.9	0.7	-0.4	-1.5	-6.6	-8.4	-5.6	-3.9	-8.1	-7.7	0.8	-6	-7.8	-7.7	-5.1	-6.2	-8.9	-10.5	-12.8	-11.4	-5.2	-3.2	-3.8	-3.1	-4.7	-8.2	0.1	-2.1	-4.8	-1.4	-1.1	-3.6	-7.8	4	-0.5	-2.7	-1.9	0.5	0.2	-0.2	-1.5	2.3	3.8	-0.2	-0.1	5.6	5.6	3.7	3.1	0.7	-0.5	-0.5	1.8	0	0	2	8	3	2	0	0	0	64	50	1	42	106	0	0	18	21	2	0	0	10	29	0	0	0	0	0	0	4	0	0	6	0	0	0	2	25	0	0	0	0	0	0	0	4	18	20	2	0	0	0	0	0	0	0	5	1	54	1	0	13	2	0	12	134	4	17	2	0	2	0	0	0	0	4	29	0	0	0	12	71	29	0	18	1	0	0	0	0	2	0	0	0	0	0	0	0	0	22	0	0	0	30	1	0	0	0	9	8	0	13	0	0	0	0	0	0	0	0	0	0	0	2	3	0	0	0	0	0	6	1	9	0	0	0	8	0	1	0	0	0	1	0	0	0	0	0	0	0	0	6	0	0	0	0	0	0	0	0	0	0	0	0	0	0	0	5	1	0	0	0	0	0	0	0	0	7	0	0	0	0	0	0	0	0	0	0	0	0	0	0	0	0	11	0	0	0	0	0	0	0	0	25	0	0	0	0	0	0	0	0	0	14	0	1	5	0	1	0	0	0	0	0	0	0	26	0	0	0	0	3	0	0	0	10	0	0	3	19	1	0	0	0	10	23	16.3	16.6	16.8	15.9	17.7	17.4	16.8	15.6	18.6	21.3	21	17	21.9	20.2	20.1	19.8	19.4	20	18.3	19.9	22.3	22.6	21.2	20.5	20.9	20.4	21.2	20.5	19.5	20.8	19.5	18.9	22.6	22.7	21.6	22	18.8	23.2	24.2	21.9	23.3	22	20	19.7	20.7	20.5	21.9	22.8	21.6	20.5	19.5	20.9	21.3	21.7	19.7	21.2	20.1	19.1	19.8	19.1	18	20.4	20.7	18.8	21.8	21.2	20.7	20	20.9	21	21.1	20.8	20.4	22.1	21.8	21.5	22.5	23.9	21.5	19.4	22	20.4	15.5	15.1	18	16.9	14.4	13.4	13.3	13.6	17.2	13.4	13	13.4	12.9	12.9	13.5	13.3	14.5	14.4	10.1	7.9	8.8	11.5	13.6	12.2	12.9	12.3	12.4	8.3	6.6	10.1	9.4	8.5	10.8	9.9	8.5	10	10.2	10.7	12.2	7.8	7.7	10.5	10.5	8.1	7.2	9.1	9.1	10.9	13.8	13.7	14.2	11.1	9	9.3	12	8	6.7	8.5	8.8	8.1	5.5	4.7	5.6	4.8	6.4	6.2	5.9	4.8	5.5	6.6	4.8	4.5	4.5	4.2	5.8	5.1	6.6	6.1	6.2	6.5	4.5	4.1	5	5.5	4	5.7	5.1	4.5	5.2	5.7	3.9	3.4	4.3	4.5	5.3	5.9	6.2	6.3	6.1	3.7	4.3	4.6	3.4	3.3	4.4	4.5	3	3	5.1	3.2	3.1	3.8	6.9	5.6	5.8	4.9	3.3	4.1	4.3	3.7	4.6	6.8	4.1	3.2	3.5	3.6	3	2.7	2.5	2.4	2.9	4.9	4.8	4.1	4.5	3.5	4.5	5.6	5.2	4.6	5	4.7	4.2	4.4	8.4	4.9	4.3	4.7	6.3	6	5.1	5.1	7	9	6.5	6.1	9.3	9.9	8	7	6.3	5	6.4	7.1	5.4	6.64	5.31	2.87	3.46	4.44	5.17	8.81	9.32	1.37	2.97	5.53	3.12	1.64	5.54	7.45	2.71	2.81	4.37	8.36	7.18	4.99	5.08	6.26	7.19	7.69	6.22	8.63	11.61	5.64	6.94	8.35	2.89	6.43	9.51	9.11	11.4	2.44	6.54	9.4	6.54	5.75	7.42	7.72	8.25	3.76	2.22	3.32	5.49	6.75	7.43	7.19	9.81	8.14	9.78	5.4	6.99	5.77	2.17	7.99	6.87	3.57	8.08	6.22	2.76	1.61	4.02	4.26	4.74	4.18	6.65	6.62	6.53	5.32	5.62	3.06	1.62	4.19	2.62	6.72	3.96	0.9	3.88	5.54	3.43	3.23	4.61	6.22	3.53	5.65	2.8	3.11	3.73	4.21	3.72	2.78	4	4.77	4.88	0.77	2.6	3.27	3.32	0.86	2.81	3.38	1.98	3.07	2.77	3.03	3.21	1	3.13	3.37	2.77	3.4	2.67	2.53	4.29	3.33	3.58	4.64	3.25	0.98	2.89	2.92	3.03	3.43	3.1	3.88	2.19	3.03	2.1	1.77	2.25	2.26	0.53	1.75	1.32	0.85	1.22	2.13	2.92	2.56	2.14	3.45	2.08	2.16	2.41	3.11	2.02	0.77	1.72	2.11	2.36	2.91	2.22	3.56	2.12	1.32	2.22	1.24	1.39	1.37	1.61	1.31	2.06	0.96	1.76	1.79	1.86	1.21	1.3	1.95	1.59	1.65	1.86	0.34	0.86	0.41	0.86	2.1	1.68	1.46	2.11	1.52	1.53	1.14	1.86	1.9	1.19	2.27	1.87	2.53	1.88	1.92	1.72	0.9	1.6	1.33	0.74	1.09	2.06	0.51	1.14	2	2.14	1.37	1.65	1.17	1.55	1.24	1.25	0.9	1.18	0.83	0.81	1.58	0.93	1.21	1.18	1.55	1.91	1.73	1.56	2.26	1.83	3.01	1.94	1.68	1.01	0.91	1.96	2.64	2.1	1.58	2.28	3.71	1.8	1.27	1.1	1.25	1.22	2.37	0.86	0.11	75.1	71.4	76	84.7	83.6	79.7	76.5	63.9	66.6	94	87.6	75.5	87.5	92.5	78.4	72.6	87.7	87.7	80.7	70.4	75.6	81.9	80.7	76.6	74.4	72.6	77.3	70.4	62.7	78.7	73.8	69.3	88.7	77.9	69.4	70.7	62.3	90.5	78.7	70	78.1	79.3	72.9	71.8	71.5	84.5	90.8	87.3	79.7	75.2	72.4	74.4	68.5	72.7	66.8	79.7	74.2	76.8	90.1	70.5	72.4	85.1	71.9	75.1	88.7	92.9	83.7	82.4	81.5	83.4	76	75.9	75.8	80.6	79.5	87.5	93.3	85.1	89.2	74.3	84.8	95.8	80	73.2	84	84	75.7	68.3	79	70.6	86	81.2	77.7	76.1	77.6	82.3	77.2	73.6	74.8	94.9	79.5	70.7	72.6	93	82.9	78.3	86.7	80	81.7	73.3	67.3	91	75	71.6	79.6	74.4	76.1	79.8	70.4	76.3	77.3	62.7	70.3	91.5	78.4	73.5	70.4	72.6	74.6	73.7	86.3	81.9	87.1	86.3	80	80.5	95.8	82.1	83.6	90.9	87.8	79.2	65.3	64.7	72.3	58.2	75.5	74.1	71	60.7	73.1	89.6	73.6	68	65.6	59.1	72.3	58.9	75.7	82.2	73.6	84	76.4	74.9	75.6	80.8	66	85.6	74.4	71.6	73.7	82.5	75	63.5	73	73.1	74	94.5	87.9	93.9	87.7	63.8	72	75.9	61.7	68.4	74.2	79.8	61.7	61.3	81.1	58.5	62.4	60	78.6	74.4	77.1	84.4	67.4	75.5	85.2	77.3	69	93	78.3	61.6	62.1	72.4	64.6	69.7	61.7	65.9	69.9	84.4	80.3	83.1	84.7	68.9	82.8	82.3	81.5	74.8	72.4	73.1	72.9	66	82.1	62	68.9	73.7	86.1	86.9	72.3	65.9	77	85	74	62.2	83.8	88.6	88	84.9	83.7	67.9	88.1	98.5	55	53	66	73	64	48	51	34	38	79	63	44	74	88	51	49	74	61	58	45	51	51	52	44	47	55	54	49	52	69	55	51	79	61	40	35	40	71	54	39	46	47	45	41	47	60	79	61	54	43	40	50	49	51	34	38	49	58	74	44	39	55	43	27	72	84	65	51	71	62	53	54	49	46	47	62	84	63	74	65	51	76	56	50	65	60	52	38	54	45	71	60	49	44	56	74	60	45	50	82	58	38	43	71	67	41	52	41	46	38	36	69	46	48	55	44	50	37	32	55	46	43	37	57	46	48	40	30	34	45	82	66	82	62	45	51	68	57	73	82	74	49	42	34	32	19	56	35	43	22	44	70	44	44	34	26	40	20	61	71	33	55	62	62	45	53	46	62	42	38	41	76	53	27	49	52	60	80	75	73	58	33	46	42	37	36	48	57	34	27	64	35	35	25	50	59	56	60	40	58	74	53	51	87	54	32	26	50	40	38	32	36	50	76	71	81	85	52	67	69	70	58	56	66	62	42	72	39	52	62	80	75	57	41	64	53	49	25	66	83	84	79	73	46	61	81	2.44	2.13	1.73	2.44	2.54	1.52	3.05	1.93	2.13	1.02	1.52	1.83	1.63	2.34	2.23	1.93	1.22	1.52	1.12	1.52	1.22	1.83	1.22	1.93	1.73	1.83	1.93	3.56	2.84	2.95	3.35	4.27	3.15	3.35	3.66	3.45	3.25	2.74	1.83	2.03	2.03	2.74	1.93	1.73	1.63	1.83	1.52	1.73	2.54	2.44	2.13	1.83	1.52	1.63	2.13	2.03	1.52	2.84	3.15	2.44	2.23	2.03	2.44	1.63	1.52	1.63	1.83	1.42	1.83	1.42	1.32	1.52	1.63	1.63	1.52	0.91	1.63	2.03	2.95	1.83	1.42	2.54	3.56	2.23	1.63	3.66	2.64	1.93	2.84	1.42	1.93	2.84	1.83	3.05	3.56	4.47	3.15	1.42	1.42	2.54	2.54	2.95	2.03	4.47	2.23	1.63	2.03	2.23	1.52	2.74	2.34	0.91	2.74	2.23	1.52	2.84	1.93	1.63	2.13	2.95	2.03	3.86	1.93	1.12	1.52	2.64	1.83	1.93	1.12	1.52	1.02	1.52	1.73	3.25	1.93	1.42	1.22	3.96	2.84	2.44	3.05	1.22	1.63	1.22	2.03	1.52	2.23	2.13	3.15	2.34	1.32	0.81	1.93	2.84	1.52	1.52	1.52	1.12	3.56	3.56	1.93	2.74	1.52	3.05	1.83	2.03	2.54	1.22	1.73	2.54	1.52	3.35	3.66	2.34	2.74	1.93	3.05	3.15	2.23	0.91	2.13	1.32	1.52	1.32	1.42	1.32	1.52	2.34	1.22	1.52	1.42	2.13	2.44	1.32	1.42	2.95	0.81	2.54	2.54	2.74	3.05	2.74	1.83	1.42	2.95	1.52	1.73	2.44	2.34	1.63	1.73	1.83	2.95	1.22	3.66	2.64	2.95	1.52	0.81	2.84	2.44	1.52	3.25	3.45	3.96	2.03	1.52	1.73	3.25	1.83	3.05	2.54	2.34	2.54	1.12	1.32	3.66	1.93	1.42	3.15	2.13	2.84	3.45	3.35	4.06	5.18	6.09	4.06	4.06	4.06	5.08	4.06	5.08	4.06	3.05	3.05	3.05	3.05	3.05	5.08	4.06	3.05	2.03	5.08	2.03	3.05	3.05	3.05	3.05	4.06	4.06	5.08	4.06	5.08	4.06	5.08	5.08	6.09	5.08	4.06	5.08	5.08	5.08	6.09	4.06	4.06	3.05	5.08	4.06	3.05	4.06	4.06	3.05	4.06	5.08	4.06	4.06	3.05	4.06	3.05	3.05	5.08	3.05	5.08	6.09	4.06	4.06	4.06	5.08	4.06	3.05	3.05	3.05	3.05	4.06	4.06	3.05	3.05	3.05	4.06	3.05	2.03	2.03	4.06	5.08	4.06	4.06	5.08	6.09	4.06	3.05	6.09	4.06	4.06	5.08	3.05	4.06	5.08	3.05	5.08	6.09	7.11	4.06	3.05	3.05	4.06	5.08	4.06	3.05	7.11	6.09	4.06	4.06	4.06	4.06	5.08	5.08	4.06	5.08	3.05	3.05	5.08	3.05	3.05	4.06	5.08	5.08	6.09	4.06	3.05	5.08	4.06	3.05	4.06	3.05	4.06	2.03	3.05	3.05	5.08	4.06	3.05	2.03	6.09	4.06	4.06	4.06	3.05	3.05	3.05	4.06	4.06	4.06	4.06	5.08	4.06	3.05	3.05	5.08	5.08	4.06	4.06	3.05	3.05	5.08	7.11	4.06	6.09	5.08	6.09	4.06	6.09	4.06	3.05	4.06	4.06	5.08	5.08	5.08	4.06	4.06	3.05	5.08	4.06	4.06	3.05	5.08	5.08	4.06	3.05	3.05	4.06	4.06	5.08	3.05	4.06	4.06	4.06	4.06	3.05	5.08	5.08	2.03	6.09	4.06	6.09	5.08	4.06	4.06	3.05	7.11	5.08	4.06	4.06	4.06	4.06	4.06	3.05	5.08	3.05	7.11	4.06	5.08	4.06	3.05	5.08	5.08	4.06	5.08	5.08	6.09	4.06	4.06	4.06	6.09	4.06	5.08	5.08	4.06	4.06	4.06	4.06	6.09	4.06	3.05	6.09	4.06	5.08	5.08	5.08	7.11	7.11	0.8	6.5	0	0	2.6	6.9	6.3	10.5	10.1	0	0	1	0	0	6.7	4.9	0	3.2	0.9	8.7	6.1	3.8	2	9.4	6	7.8	2.1	9.9	10.1	1.2	1.6	0.7	0.1	2.3	7.4	11.2	9.2	0	2.9	9.9	8.1	8.2	10.2	9.8	8.4	0	0	0.6	6	7.2	9.5	10.4	9.2	7	9.4	3.7	6.3	0	0	6.5	10.6	2.1	7.2	3.7	0	0	4	4.4	0	1.7	6.4	4.4	5.8	7.1	9.4	0	0	4.1	4.2	2.3	1.3	0	9	6.6	0.6	4.6	8.1	6.9	9.4	2.9	0.1	3.9	4.4	7.3	1	0	5	9.4	0.8	0	3.2	9.6	5.8	0	3	6.5	4.9	8.7	0.7	8.6	9.5	0	6	9.1	4.7	7.7	8.3	7.6	7.5	8.1	6.3	7.4	9.1	2.3	3.6	8.2	8.5	6	6.9	7.5	0.2	0.9	0	5.2	8.7	5.1	0	0	0	0.4	0.7	5.7	5.6	8.5	8.4	7.9	1.1	7.5	6.3	8.4	1.2	0	1.6	4.8	6.9	7.8	8.2	7.6	8.1	8.2	5.5	1.2	0	8.1	5.2	7.9	8.1	0	7.1	8.1	6.6	4.6	7.9	7.7	7.2	4	7.1	0	2.7	0	0.9	7.9	4.2	3.6	4.4	7.2	0.4	4.7	8.1	8.2	0	8.2	8.2	7	0	7.4	1	4	3.7	5.7	0.4	7.9	0.1	0.3	7	8.1	5.8	1.7	2.1	3.8	8.3	6.3	7.5	0	7	0	0	7.7	2.7	1.5	5.7	5.4	8	5.7	5.6	6	0	3.9	8.6	0.7	2.1	0	7.5	5.6	0	1.3	9.4	8.3	0	1.7	0	0	0.3	8	0.3	0	131	227.4	56.7	56.7	161.1	233.8	223.5	294.3	287.4	56.4	56.3	133.2	56.2	56.1	228.8	198.3	55.8	169.2	130.2	261.4	217.3	178.3	147.8	271.9	214.5	244.4	148.4	279	281.9	132.5	138.9	123.5	113.2	149.6	234.3	297.2	263.4	53.1	157.7	273.6	243.2	244.3	276.9	269.7	246	51.7	51.5	116	204.2	223.3	260.3	274.3	254	217.5	255.8	162.6	204.2	49.2	48.9	205.3	270.4	133.4	214.3	157.7	47.5	47.2	160.5	166.1	46.5	122.3	195.2	163.1	184.2	203.5	238.2	44.6	44.3	153.9	154.6	124.9	109	42.9	223.5	186.4	95.8	154.7	205.7	186.8	222.5	126.2	84.6	139.1	145.5	186.2	95	38.7	150.3	211.4	89.4	37.5	121.3	209	155.4	36.3	115.2	161.7	139.1	189	81.1	185.1	195.7	33.8	147.5	186.6	128.6	166	172.5	162.4	160	166.3	142.7	155.3	175	90.7	105.8	160.4	162.9	131.9	141.6	147.6	61.1	68.7	27.9	116.9	156.1	114.1	26.9	26.7	26.5	58.7	61.5	115.9	114	144.8	142.8	136.5	63	130.6	117.2	138.6	62.4	23.9	65.8	98.5	119.6	128.2	131.7	125	129.6	130.1	102.4	58.8	22.5	127.3	98	124.5	126.2	22.2	115.8	125.5	110.5	90.7	123	120.9	116	84.5	115	21.9	71.8	21.9	54.3	123.3	87	81.2	89.3	117.2	50	93	127.2	128.6	22.6	129.5	130	118.3	23	123.5	58.4	89.6	87	108.3	53.6	132.5	51.1	53.6	125.3	137.8	113.9	70.4	75.3	94.4	144.5	123.4	137.6	26.4	133.9	26.9	27.2	144.9	88.3	75.1	124.8	122.2	153.9	127.7	127.4	133.3	29.8	109.7	168.3	72	90.1	31.2	159.5	136.7	32.1	83.7	188.8	175.9	33.3	91.9	34	34.3	75.5	179.6	76.9	35.5	3.35	4.957	2	1.64	3.336	4.286	4.954	6.328	6.601	1.04	1.438	3.134	1.494	1.283	4.896	4.634	1.293	3.05	2.555	5.583	4.545	3.835	3.051	5.632	4.748	5.382	3.601	7.2	7.5	3.638	4.263	4.912	2.654	4.293	6.71	7.623	7.383	1.509	3.8	6.358	5.323	5.438	5.86	5.649	5.324	1.586	1.197	2.417	4.555	5.078	5.629	5.7	5.632	4.82	6.022	3.605	4.268	2.365	1.408	4.971	5.592	2.716	5.155	3.408	1.22	0.999	3.132	3.075	1.677	2.446	3.898	3.507	3.84	3.975	4.517	1.063	0.947	3.164	2.959	3.06	2.187	0.831	4.29	3.713	1.889	3.139	3.85	3.641	3.754	2.518	1.657	2.554	2.446	3.529	2.477	1.784	3.031	3.232	1.919	0.641	1.977	3.151	2.31	0.808	1.912	2.302	1.835	2.714	1.343	2.665	2.611	0.448	2.331	2.56	1.662	2.607	2.064	1.872	2.513	2.574	2.128	3.343	2.158	0.757	1.406	2.154	1.89	1.824	1.494	1.903	0.79	1.132	0.725	1.453	1.579	1.137	0.265	1.103	0.733	0.561	0.789	0.99	1.304	1.194	1.314	1.491	0.981	1.257	1.565	1.697	0.723	0.238	0.792	1.28	1.043	1.233	1.035	1.185	1.509	1.108	0.997	0.663	0.525	1.036	0.757	0.781	1.222	0.319	0.83	1.081	0.783	0.808	1.075	1.107	1.002	0.748	1.162	0.221	0.44	0.134	0.401	0.863	0.68	0.555	0.818	0.692	0.579	0.666	0.807	0.915	0.431	1.244	1.181	1.002	0.609	1.266	0.489	0.621	0.974	0.941	0.531	0.934	0.874	0.283	0.982	1.072	1.094	0.841	0.981	0.687	1.037	0.86	1.159	0.363	1.252	0.532	0.553	1.062	0.5	0.89	1.055	0.994	1.769	1.578	1.609	1.48	0.698	1.519	1.943	0.943	0.98	0.585	1.696	1.899	0.724	0.924	2.53	2.375	0.719	1.241	0.637	0.814	1.145	2.452	1.037	0.338	14.3857405	14.37796805	14.36939033	14.36001426	14.34984735	14.33889762	14.32717366	14.31468451	14.30143973	14.28744931	14.27272368	14.25727367	14.24111047	14.22424563	14.20669103	14.18845883	14.16956147	14.15001161	14.12982214	14.10900612	14.08757679	14.06554749	14.04293169	14.01974295	13.99599486	13.97170105	13.94687517	13.92153087	13.89568173	13.86934131	13.84252309	13.81524045	13.78750668	13.75933492	13.7307382	13.70172938	13.67232116	13.64252606	13.61235642	13.58182437	13.55094183	13.51972052	13.48817192	13.45630731	13.4241377	13.39167389	13.35892643	13.32590563	13.29262154	13.25908399	13.22530256	13.19128656	13.15704508	13.12258697	13.08792082	13.05305501	13.01799768	12.98275673	12.94733985	12.91175452	12.87600797	12.84010728	12.8040593	12.76787068	12.7315479	12.69509726	12.6585249	12.62183678	12.58503872	12.5481364	12.51113535	12.47404099	12.43685862	12.39959341	12.36225048	12.32483482	12.28735136	12.24980496	12.21220042	12.17454251	12.13683595	12.09908543	12.06129562	12.02347121	11.98561688	11.94773732	11.90983727	11.87192148	11.83399478	11.79606204	11.7581282	11.7201983	11.68227745	11.64437088	11.60648394	11.56862208	11.53079092	11.4929962	11.45524382	11.41753986	11.37989058	11.34230241	11.304782	11.26733618	11.22997203	11.19269684	11.15551813	11.11844368	11.08148151	11.04463991	11.00792744	10.97135292	10.93492549	10.89865454	10.86254979	10.82662123	10.79087917	10.75533425	10.71999739	10.68487984	10.64999318	10.61534929	10.58096039	10.54683899	10.51299796	10.47945043	10.44620989	10.4132901	10.38070514	10.34846937	10.31659744	10.28510427	10.25400504	10.22331517	10.19305035	10.16322644	10.13385954	10.10496592	10.07656201	10.04866439	10.02128976	9.994454911	9.968176705	9.942472049	9.917357864	9.892851057	9.868968487	9.845726938	9.82314308	9.801233441	9.780014367	9.759501992	9.739712195	9.720660568	9.702362378	9.68483253	9.668085529	9.652135442	9.636995864	9.622679878	9.609200024	9.59656826	9.584795929	9.573893729	9.56387168	9.554739095	9.546504549	9.539175858	9.532760055	9.527263362	9.522691178	9.519048058	9.5163377	9.514562934	9.51372571	9.513827095	9.514867271	9.516845527	9.519760272	9.52360903	9.528388456	9.53409434	9.540721627	9.548264425	9.556716033	9.566068953	9.576314918	9.587444917	9.599449219	9.612317406	9.6260384	9.640600498	9.655991403	9.672198259	9.689207688	9.707005822	9.725578345	9.744910526	9.764987256	9.785793088	9.807312273	9.829528794	9.852426406	9.875988671	9.900198992	9.925040645	9.950496819	9.976550641	10.00318521	10.03038363	10.05812904	10.08640463	10.11519366	10.14447954	10.17424577	10.20447602	10.23515415	10.26626418	10.29779037	10.32971719	10.36202935	10.39471182	10.42774983	10.46112889	10.49483479	10.52885362	10.56317175	10.59777587	10.63265297	10.66779036	10.70317565	10.73879677	10.77464197	10.81069979	10.8469591	10.88340908	10.9200392	10.95683925	10.99379929	11.03090969	11.0681611	11.10554444	11.14305092	11.18067199	11.21839938	11.25622503
19397	F24_L	F24	1989	V013	36.4	77	26.85	NA	50	95	50_10_1	3.6_NA_7.2	18.8	19.9	19.1	16.5	18.4	18.9	19	20.7	22.9	19.5	20.4	19.4	21.1	18.9	21.5	22.5	19.1	19.6	19.5	23.1	23.8	22.7	21.9	22.2	23	23	22.6	23.6	24.7	22	22	22.5	21.4	23.6	24.7	24.7	24.2	21.5	24.5	24.8	24	22.8	22.6	22.6	23.5	20.6	20.5	21.8	22.4	22.5	22.3	23	24.7	24	23.8	22.1	22.4	21	19	22.4	21	20.4	23.4	21.1	20.8	19.6	20.9	20.6	21.5	21.2	22.8	22.6	22.3	22.6	22.6	20.8	20.5	23	20.5	21.8	21.7	18.5	17	18	18.6	17.6	16.7	17.2	14.8	16.9	17.5	14.5	14.7	15.5	14.6	13.7	15.4	15.9	17	13.2	10.5	8.6	9.8	10.1	14.4	13.6	12.9	13.4	13.2	8.8	6.7	8.5	10.3	9.5	11.5	11.2	8.6	10.3	12.5	12	13.8	10.2	8.3	9	11.3	8.4	7.3	10.3	9.9	12.8	14	14.7	14.3	10.7	8.7	9.1	10.3	6.6	3.8	6	7	7.3	4.5	2.4	3.3	4.2	4.6	4.4	4.3	3.6	2.9	2.6	0.9	1.1	1.6	2.1	3.8	4.9	5	2.7	4.5	3.3	-0.5	-1.5	1.1	1.5	-0.1	1.2	1.6	0.4	2	1.7	-2.2	-1.8	-0.5	0.1	2.2	0.3	2	1.3	1.8	-0.7	-0.3	-0.1	-1.4	-3.2	-0.4	-1.1	-3.1	-3	0.4	-1.5	-2.8	0.5	5.1	2.9	2.9	-0.7	-3	-1.6	-2.6	-3.3	1.2	2.5	-2.1	-2.2	-1.1	-2.8	-3.7	-6.1	-5.5	-6.9	-5.2	-0.7	-0.3	-2.9	-1.9	-2.5	-1.6	1.5	0.6	0.1	1.7	0.7	-0.8	1.2	7.3	3.6	0.3	0.6	2.5	1.7	2	3.3	5.6	7.8	5.1	6.7	8.5	8.6	5.6	4.2	2.9	2.6	2.4	2.3	24.3	26.6	23.6	19	21.9	25.7	23.7	28.7	30.1	21.2	23.6	24.9	23.2	20.6	26.6	27.3	20	24.6	23.2	29.5	29.6	29.1	28.1	28.7	28	29.4	28.1	29.6	30.4	23.7	26.1	26.1	23.4	28.2	29.8	30.9	28.8	24.6	28.6	31.3	30.6	27.9	29.3	29.5	29.1	24	23.4	26.2	27.6	27.3	28.7	28.7	30.3	29.7	30.4	29.9	28.9	24.9	20.7	28.8	28.7	25.6	28.5	28.3	22.5	20.2	26.2	27.5	23.7	25.8	28.1	28.1	28.6	28.9	29.1	25.3	21.6	28.2	23.2	27.6	26.6	20.7	22.1	24.7	23.2	20.5	22.7	23.9	20	22.8	20.6	19.4	21.2	21.5	17.8	15.4	20.5	22.5	23	14.4	14.8	15.2	16.4	10.6	19.4	20.2	19.7	20.5	16.6	14.5	14.9	10.7	14.9	17.1	16.7	17.3	16.8	19.3	21.5	18.2	20.8	14.3	18.3	12.5	15.9	13	16.6	19.3	18.4	20.3	16.2	17.2	15.8	14.5	15.7	16.5	15	11.4	5.4	8.4	10.4	12.8	8.6	9.5	12.2	13.1	10.4	11.5	10.2	11.9	11.6	6.2	4	4.8	7.6	9.8	12.1	15.7	10.3	6.9	11.8	6.8	2.4	2.9	8.6	6.4	3.9	2.4	6.8	6.6	10.6	4.4	0.4	4.6	5.1	4.8	6.6	1.2	4.4	4.3	5.5	5.3	5.8	3.8	1.3	3.2	2	2.6	3.3	4.6	2.4	2.3	5.3	10.2	12.2	5.9	7.4	4.5	2.2	1.5	-0.7	1.9	6.6	3.3	2.5	4.7	5.4	-0.3	-1	-2.1	-0.1	-0.6	0.3	1.6	2.1	-2	-1	1.8	3.5	3.5	2.9	6.1	5.6	2.9	2.3	7.7	10.2	7.5	4.4	3.7	5.7	3.1	5.8	9.1	9.3	14.1	12.2	15.6	11.9	13.2	7.4	5.9	5	8.7	6.5	2.8	15	12.8	15.6	14.6	15.9	15.2	14.8	13.4	16.2	17.7	16.6	15.3	17.4	18	17.6	18.5	18.3	16.6	16.5	17.1	19.8	19.9	19.4	17.7	18.3	19.3	19.2	18.9	20.1	20.6	20	18.9	20	20.8	20.4	19.6	20.1	19.9	21.1	20.6	19.4	18	16.4	16.1	18.4	18.5	19.2	19.7	19.4	18.7	17.7	16.9	20.5	19.5	19.7	17.2	18.3	18.5	17.7	16.4	15	16.5	17.1	15.9	19.3	18.4	17.9	16.6	19.2	17.8	19.3	18.8	18.7	18.3	18.2	18.3	19.3	19.9	18.2	17.6	19.4	14.7	13.5	12.4	16.8	14.6	11.6	13.4	10.5	11	14.1	10.9	9	10.8	12.2	11.9	11.6	10.4	13.9	10.5	7.4	3	2.6	9.6	10.7	9.6	8.6	7.6	10.8	1.6	0.4	5.5	5.5	2.7	7.8	5.9	2.5	3.6	6.6	7.7	6.8	4.3	0.4	2.7	6.7	3.2	-0.5	4.8	4.2	5.6	13	12.2	11.3	6.3	4.5	3.7	6	3.2	2.1	4	4.2	3.4	-0.7	-1.8	-2.1	-2.7	0.4	-0.3	0.1	-1.1	-2.9	-1.2	-1.6	-1	-2.1	-5.3	-1.2	-3.1	0.2	-0.9	-2.9	-2.5	-3.7	-4.8	-6.5	-1.8	-3	-0.4	-2.5	-4	-3.1	-1.1	-5	-7.2	-4.8	-4.9	-1	-1.8	0	-0.3	-3	-5.4	-4.3	-3.9	-6.3	-9.2	-2.6	-4.3	-8.2	-10.5	-3.1	-5.3	-7.7	-6.9	0.7	-0.4	-1.5	-6.6	-8.4	-5.6	-3.9	-8.1	-7.7	0.8	-6	-7.8	-7.7	-5.1	-6.2	-8.9	-10.5	-12.8	-11.4	-5.2	-3.2	-3.8	-3.1	-4.7	-8.2	0.1	-2.1	-4.8	-1.4	-1.1	-3.6	-7.8	4	-0.5	-2.7	-1.9	0.5	0.2	-0.2	-1.5	2.3	3.8	-0.2	-0.1	5.6	5.6	3.7	3.1	0.7	-0.5	-0.5	1.8	0	0	2	8	3	2	0	0	0	64	50	1	42	106	0	0	18	21	2	0	0	10	29	0	0	0	0	0	0	4	0	0	6	0	0	0	2	25	0	0	0	0	0	0	0	4	18	20	2	0	0	0	0	0	0	0	5	1	54	1	0	13	2	0	12	134	4	17	2	0	2	0	0	0	0	4	29	0	0	0	12	71	29	0	18	1	0	0	0	0	2	0	0	0	0	0	0	0	0	22	0	0	0	30	1	0	0	0	9	8	0	13	0	0	0	0	0	0	0	0	0	0	0	2	3	0	0	0	0	0	6	1	9	0	0	0	8	0	1	0	0	0	1	0	0	0	0	0	0	0	0	6	0	0	0	0	0	0	0	0	0	0	0	0	0	0	0	5	1	0	0	0	0	0	0	0	0	7	0	0	0	0	0	0	0	0	0	0	0	0	0	0	0	0	11	0	0	0	0	0	0	0	0	25	0	0	0	0	0	0	0	0	0	14	0	1	5	0	1	0	0	0	0	0	0	0	26	0	0	0	0	3	0	0	0	10	0	0	3	19	1	0	0	0	10	23	16.3	16.6	16.8	15.9	17.7	17.4	16.8	15.6	18.6	21.3	21	17	21.9	20.2	20.1	19.8	19.4	20	18.3	19.9	22.3	22.6	21.2	20.5	20.9	20.4	21.2	20.5	19.5	20.8	19.5	18.9	22.6	22.7	21.6	22	18.8	23.2	24.2	21.9	23.3	22	20	19.7	20.7	20.5	21.9	22.8	21.6	20.5	19.5	20.9	21.3	21.7	19.7	21.2	20.1	19.1	19.8	19.1	18	20.4	20.7	18.8	21.8	21.2	20.7	20	20.9	21	21.1	20.8	20.4	22.1	21.8	21.5	22.5	23.9	21.5	19.4	22	20.4	15.5	15.1	18	16.9	14.4	13.4	13.3	13.6	17.2	13.4	13	13.4	12.9	12.9	13.5	13.3	14.5	14.4	10.1	7.9	8.8	11.5	13.6	12.2	12.9	12.3	12.4	8.3	6.6	10.1	9.4	8.5	10.8	9.9	8.5	10	10.2	10.7	12.2	7.8	7.7	10.5	10.5	8.1	7.2	9.1	9.1	10.9	13.8	13.7	14.2	11.1	9	9.3	12	8	6.7	8.5	8.8	8.1	5.5	4.7	5.6	4.8	6.4	6.2	5.9	4.8	5.5	6.6	4.8	4.5	4.5	4.2	5.8	5.1	6.6	6.1	6.2	6.5	4.5	4.1	5	5.5	4	5.7	5.1	4.5	5.2	5.7	3.9	3.4	4.3	4.5	5.3	5.9	6.2	6.3	6.1	3.7	4.3	4.6	3.4	3.3	4.4	4.5	3	3	5.1	3.2	3.1	3.8	6.9	5.6	5.8	4.9	3.3	4.1	4.3	3.7	4.6	6.8	4.1	3.2	3.5	3.6	3	2.7	2.5	2.4	2.9	4.9	4.8	4.1	4.5	3.5	4.5	5.6	5.2	4.6	5	4.7	4.2	4.4	8.4	4.9	4.3	4.7	6.3	6	5.1	5.1	7	9	6.5	6.1	9.3	9.9	8	7	6.3	5	6.4	7.1	5.4	6.64	5.31	2.87	3.46	4.44	5.17	8.81	9.32	1.37	2.97	5.53	3.12	1.64	5.54	7.45	2.71	2.81	4.37	8.36	7.18	4.99	5.08	6.26	7.19	7.69	6.22	8.63	11.61	5.64	6.94	8.35	2.89	6.43	9.51	9.11	11.4	2.44	6.54	9.4	6.54	5.75	7.42	7.72	8.25	3.76	2.22	3.32	5.49	6.75	7.43	7.19	9.81	8.14	9.78	5.4	6.99	5.77	2.17	7.99	6.87	3.57	8.08	6.22	2.76	1.61	4.02	4.26	4.74	4.18	6.65	6.62	6.53	5.32	5.62	3.06	1.62	4.19	2.62	6.72	3.96	0.9	3.88	5.54	3.43	3.23	4.61	6.22	3.53	5.65	2.8	3.11	3.73	4.21	3.72	2.78	4	4.77	4.88	0.77	2.6	3.27	3.32	0.86	2.81	3.38	1.98	3.07	2.77	3.03	3.21	1	3.13	3.37	2.77	3.4	2.67	2.53	4.29	3.33	3.58	4.64	3.25	0.98	2.89	2.92	3.03	3.43	3.1	3.88	2.19	3.03	2.1	1.77	2.25	2.26	0.53	1.75	1.32	0.85	1.22	2.13	2.92	2.56	2.14	3.45	2.08	2.16	2.41	3.11	2.02	0.77	1.72	2.11	2.36	2.91	2.22	3.56	2.12	1.32	2.22	1.24	1.39	1.37	1.61	1.31	2.06	0.96	1.76	1.79	1.86	1.21	1.3	1.95	1.59	1.65	1.86	0.34	0.86	0.41	0.86	2.1	1.68	1.46	2.11	1.52	1.53	1.14	1.86	1.9	1.19	2.27	1.87	2.53	1.88	1.92	1.72	0.9	1.6	1.33	0.74	1.09	2.06	0.51	1.14	2	2.14	1.37	1.65	1.17	1.55	1.24	1.25	0.9	1.18	0.83	0.81	1.58	0.93	1.21	1.18	1.55	1.91	1.73	1.56	2.26	1.83	3.01	1.94	1.68	1.01	0.91	1.96	2.64	2.1	1.58	2.28	3.71	1.8	1.27	1.1	1.25	1.22	2.37	0.86	0.11	75.1	71.4	76	84.7	83.6	79.7	76.5	63.9	66.6	94	87.6	75.5	87.5	92.5	78.4	72.6	87.7	87.7	80.7	70.4	75.6	81.9	80.7	76.6	74.4	72.6	77.3	70.4	62.7	78.7	73.8	69.3	88.7	77.9	69.4	70.7	62.3	90.5	78.7	70	78.1	79.3	72.9	71.8	71.5	84.5	90.8	87.3	79.7	75.2	72.4	74.4	68.5	72.7	66.8	79.7	74.2	76.8	90.1	70.5	72.4	85.1	71.9	75.1	88.7	92.9	83.7	82.4	81.5	83.4	76	75.9	75.8	80.6	79.5	87.5	93.3	85.1	89.2	74.3	84.8	95.8	80	73.2	84	84	75.7	68.3	79	70.6	86	81.2	77.7	76.1	77.6	82.3	77.2	73.6	74.8	94.9	79.5	70.7	72.6	93	82.9	78.3	86.7	80	81.7	73.3	67.3	91	75	71.6	79.6	74.4	76.1	79.8	70.4	76.3	77.3	62.7	70.3	91.5	78.4	73.5	70.4	72.6	74.6	73.7	86.3	81.9	87.1	86.3	80	80.5	95.8	82.1	83.6	90.9	87.8	79.2	65.3	64.7	72.3	58.2	75.5	74.1	71	60.7	73.1	89.6	73.6	68	65.6	59.1	72.3	58.9	75.7	82.2	73.6	84	76.4	74.9	75.6	80.8	66	85.6	74.4	71.6	73.7	82.5	75	63.5	73	73.1	74	94.5	87.9	93.9	87.7	63.8	72	75.9	61.7	68.4	74.2	79.8	61.7	61.3	81.1	58.5	62.4	60	78.6	74.4	77.1	84.4	67.4	75.5	85.2	77.3	69	93	78.3	61.6	62.1	72.4	64.6	69.7	61.7	65.9	69.9	84.4	80.3	83.1	84.7	68.9	82.8	82.3	81.5	74.8	72.4	73.1	72.9	66	82.1	62	68.9	73.7	86.1	86.9	72.3	65.9	77	85	74	62.2	83.8	88.6	88	84.9	83.7	67.9	88.1	98.5	55	53	66	73	64	48	51	34	38	79	63	44	74	88	51	49	74	61	58	45	51	51	52	44	47	55	54	49	52	69	55	51	79	61	40	35	40	71	54	39	46	47	45	41	47	60	79	61	54	43	40	50	49	51	34	38	49	58	74	44	39	55	43	27	72	84	65	51	71	62	53	54	49	46	47	62	84	63	74	65	51	76	56	50	65	60	52	38	54	45	71	60	49	44	56	74	60	45	50	82	58	38	43	71	67	41	52	41	46	38	36	69	46	48	55	44	50	37	32	55	46	43	37	57	46	48	40	30	34	45	82	66	82	62	45	51	68	57	73	82	74	49	42	34	32	19	56	35	43	22	44	70	44	44	34	26	40	20	61	71	33	55	62	62	45	53	46	62	42	38	41	76	53	27	49	52	60	80	75	73	58	33	46	42	37	36	48	57	34	27	64	35	35	25	50	59	56	60	40	58	74	53	51	87	54	32	26	50	40	38	32	36	50	76	71	81	85	52	67	69	70	58	56	66	62	42	72	39	52	62	80	75	57	41	64	53	49	25	66	83	84	79	73	46	61	81	2.44	2.13	1.73	2.44	2.54	1.52	3.05	1.93	2.13	1.02	1.52	1.83	1.63	2.34	2.23	1.93	1.22	1.52	1.12	1.52	1.22	1.83	1.22	1.93	1.73	1.83	1.93	3.56	2.84	2.95	3.35	4.27	3.15	3.35	3.66	3.45	3.25	2.74	1.83	2.03	2.03	2.74	1.93	1.73	1.63	1.83	1.52	1.73	2.54	2.44	2.13	1.83	1.52	1.63	2.13	2.03	1.52	2.84	3.15	2.44	2.23	2.03	2.44	1.63	1.52	1.63	1.83	1.42	1.83	1.42	1.32	1.52	1.63	1.63	1.52	0.91	1.63	2.03	2.95	1.83	1.42	2.54	3.56	2.23	1.63	3.66	2.64	1.93	2.84	1.42	1.93	2.84	1.83	3.05	3.56	4.47	3.15	1.42	1.42	2.54	2.54	2.95	2.03	4.47	2.23	1.63	2.03	2.23	1.52	2.74	2.34	0.91	2.74	2.23	1.52	2.84	1.93	1.63	2.13	2.95	2.03	3.86	1.93	1.12	1.52	2.64	1.83	1.93	1.12	1.52	1.02	1.52	1.73	3.25	1.93	1.42	1.22	3.96	2.84	2.44	3.05	1.22	1.63	1.22	2.03	1.52	2.23	2.13	3.15	2.34	1.32	0.81	1.93	2.84	1.52	1.52	1.52	1.12	3.56	3.56	1.93	2.74	1.52	3.05	1.83	2.03	2.54	1.22	1.73	2.54	1.52	3.35	3.66	2.34	2.74	1.93	3.05	3.15	2.23	0.91	2.13	1.32	1.52	1.32	1.42	1.32	1.52	2.34	1.22	1.52	1.42	2.13	2.44	1.32	1.42	2.95	0.81	2.54	2.54	2.74	3.05	2.74	1.83	1.42	2.95	1.52	1.73	2.44	2.34	1.63	1.73	1.83	2.95	1.22	3.66	2.64	2.95	1.52	0.81	2.84	2.44	1.52	3.25	3.45	3.96	2.03	1.52	1.73	3.25	1.83	3.05	2.54	2.34	2.54	1.12	1.32	3.66	1.93	1.42	3.15	2.13	2.84	3.45	3.35	4.06	5.18	6.09	4.06	4.06	4.06	5.08	4.06	5.08	4.06	3.05	3.05	3.05	3.05	3.05	5.08	4.06	3.05	2.03	5.08	2.03	3.05	3.05	3.05	3.05	4.06	4.06	5.08	4.06	5.08	4.06	5.08	5.08	6.09	5.08	4.06	5.08	5.08	5.08	6.09	4.06	4.06	3.05	5.08	4.06	3.05	4.06	4.06	3.05	4.06	5.08	4.06	4.06	3.05	4.06	3.05	3.05	5.08	3.05	5.08	6.09	4.06	4.06	4.06	5.08	4.06	3.05	3.05	3.05	3.05	4.06	4.06	3.05	3.05	3.05	4.06	3.05	2.03	2.03	4.06	5.08	4.06	4.06	5.08	6.09	4.06	3.05	6.09	4.06	4.06	5.08	3.05	4.06	5.08	3.05	5.08	6.09	7.11	4.06	3.05	3.05	4.06	5.08	4.06	3.05	7.11	6.09	4.06	4.06	4.06	4.06	5.08	5.08	4.06	5.08	3.05	3.05	5.08	3.05	3.05	4.06	5.08	5.08	6.09	4.06	3.05	5.08	4.06	3.05	4.06	3.05	4.06	2.03	3.05	3.05	5.08	4.06	3.05	2.03	6.09	4.06	4.06	4.06	3.05	3.05	3.05	4.06	4.06	4.06	4.06	5.08	4.06	3.05	3.05	5.08	5.08	4.06	4.06	3.05	3.05	5.08	7.11	4.06	6.09	5.08	6.09	4.06	6.09	4.06	3.05	4.06	4.06	5.08	5.08	5.08	4.06	4.06	3.05	5.08	4.06	4.06	3.05	5.08	5.08	4.06	3.05	3.05	4.06	4.06	5.08	3.05	4.06	4.06	4.06	4.06	3.05	5.08	5.08	2.03	6.09	4.06	6.09	5.08	4.06	4.06	3.05	7.11	5.08	4.06	4.06	4.06	4.06	4.06	3.05	5.08	3.05	7.11	4.06	5.08	4.06	3.05	5.08	5.08	4.06	5.08	5.08	6.09	4.06	4.06	4.06	6.09	4.06	5.08	5.08	4.06	4.06	4.06	4.06	6.09	4.06	3.05	6.09	4.06	5.08	5.08	5.08	7.11	7.11	0.8	6.5	0	0	2.6	6.9	6.3	10.5	10.1	0	0	1	0	0	6.7	4.9	0	3.2	0.9	8.7	6.1	3.8	2	9.4	6	7.8	2.1	9.9	10.1	1.2	1.6	0.7	0.1	2.3	7.4	11.2	9.2	0	2.9	9.9	8.1	8.2	10.2	9.8	8.4	0	0	0.6	6	7.2	9.5	10.4	9.2	7	9.4	3.7	6.3	0	0	6.5	10.6	2.1	7.2	3.7	0	0	4	4.4	0	1.7	6.4	4.4	5.8	7.1	9.4	0	0	4.1	4.2	2.3	1.3	0	9	6.6	0.6	4.6	8.1	6.9	9.4	2.9	0.1	3.9	4.4	7.3	1	0	5	9.4	0.8	0	3.2	9.6	5.8	0	3	6.5	4.9	8.7	0.7	8.6	9.5	0	6	9.1	4.7	7.7	8.3	7.6	7.5	8.1	6.3	7.4	9.1	2.3	3.6	8.2	8.5	6	6.9	7.5	0.2	0.9	0	5.2	8.7	5.1	0	0	0	0.4	0.7	5.7	5.6	8.5	8.4	7.9	1.1	7.5	6.3	8.4	1.2	0	1.6	4.8	6.9	7.8	8.2	7.6	8.1	8.2	5.5	1.2	0	8.1	5.2	7.9	8.1	0	7.1	8.1	6.6	4.6	7.9	7.7	7.2	4	7.1	0	2.7	0	0.9	7.9	4.2	3.6	4.4	7.2	0.4	4.7	8.1	8.2	0	8.2	8.2	7	0	7.4	1	4	3.7	5.7	0.4	7.9	0.1	0.3	7	8.1	5.8	1.7	2.1	3.8	8.3	6.3	7.5	0	7	0	0	7.7	2.7	1.5	5.7	5.4	8	5.7	5.6	6	0	3.9	8.6	0.7	2.1	0	7.5	5.6	0	1.3	9.4	8.3	0	1.7	0	0	0.3	8	0.3	0	131	227.4	56.7	56.7	161.1	233.8	223.5	294.3	287.4	56.4	56.3	133.2	56.2	56.1	228.8	198.3	55.8	169.2	130.2	261.4	217.3	178.3	147.8	271.9	214.5	244.4	148.4	279	281.9	132.5	138.9	123.5	113.2	149.6	234.3	297.2	263.4	53.1	157.7	273.6	243.2	244.3	276.9	269.7	246	51.7	51.5	116	204.2	223.3	260.3	274.3	254	217.5	255.8	162.6	204.2	49.2	48.9	205.3	270.4	133.4	214.3	157.7	47.5	47.2	160.5	166.1	46.5	122.3	195.2	163.1	184.2	203.5	238.2	44.6	44.3	153.9	154.6	124.9	109	42.9	223.5	186.4	95.8	154.7	205.7	186.8	222.5	126.2	84.6	139.1	145.5	186.2	95	38.7	150.3	211.4	89.4	37.5	121.3	209	155.4	36.3	115.2	161.7	139.1	189	81.1	185.1	195.7	33.8	147.5	186.6	128.6	166	172.5	162.4	160	166.3	142.7	155.3	175	90.7	105.8	160.4	162.9	131.9	141.6	147.6	61.1	68.7	27.9	116.9	156.1	114.1	26.9	26.7	26.5	58.7	61.5	115.9	114	144.8	142.8	136.5	63	130.6	117.2	138.6	62.4	23.9	65.8	98.5	119.6	128.2	131.7	125	129.6	130.1	102.4	58.8	22.5	127.3	98	124.5	126.2	22.2	115.8	125.5	110.5	90.7	123	120.9	116	84.5	115	21.9	71.8	21.9	54.3	123.3	87	81.2	89.3	117.2	50	93	127.2	128.6	22.6	129.5	130	118.3	23	123.5	58.4	89.6	87	108.3	53.6	132.5	51.1	53.6	125.3	137.8	113.9	70.4	75.3	94.4	144.5	123.4	137.6	26.4	133.9	26.9	27.2	144.9	88.3	75.1	124.8	122.2	153.9	127.7	127.4	133.3	29.8	109.7	168.3	72	90.1	31.2	159.5	136.7	32.1	83.7	188.8	175.9	33.3	91.9	34	34.3	75.5	179.6	76.9	35.5	3.35	4.957	2	1.64	3.336	4.286	4.954	6.328	6.601	1.04	1.438	3.134	1.494	1.283	4.896	4.634	1.293	3.05	2.555	5.583	4.545	3.835	3.051	5.632	4.748	5.382	3.601	7.2	7.5	3.638	4.263	4.912	2.654	4.293	6.71	7.623	7.383	1.509	3.8	6.358	5.323	5.438	5.86	5.649	5.324	1.586	1.197	2.417	4.555	5.078	5.629	5.7	5.632	4.82	6.022	3.605	4.268	2.365	1.408	4.971	5.592	2.716	5.155	3.408	1.22	0.999	3.132	3.075	1.677	2.446	3.898	3.507	3.84	3.975	4.517	1.063	0.947	3.164	2.959	3.06	2.187	0.831	4.29	3.713	1.889	3.139	3.85	3.641	3.754	2.518	1.657	2.554	2.446	3.529	2.477	1.784	3.031	3.232	1.919	0.641	1.977	3.151	2.31	0.808	1.912	2.302	1.835	2.714	1.343	2.665	2.611	0.448	2.331	2.56	1.662	2.607	2.064	1.872	2.513	2.574	2.128	3.343	2.158	0.757	1.406	2.154	1.89	1.824	1.494	1.903	0.79	1.132	0.725	1.453	1.579	1.137	0.265	1.103	0.733	0.561	0.789	0.99	1.304	1.194	1.314	1.491	0.981	1.257	1.565	1.697	0.723	0.238	0.792	1.28	1.043	1.233	1.035	1.185	1.509	1.108	0.997	0.663	0.525	1.036	0.757	0.781	1.222	0.319	0.83	1.081	0.783	0.808	1.075	1.107	1.002	0.748	1.162	0.221	0.44	0.134	0.401	0.863	0.68	0.555	0.818	0.692	0.579	0.666	0.807	0.915	0.431	1.244	1.181	1.002	0.609	1.266	0.489	0.621	0.974	0.941	0.531	0.934	0.874	0.283	0.982	1.072	1.094	0.841	0.981	0.687	1.037	0.86	1.159	0.363	1.252	0.532	0.553	1.062	0.5	0.89	1.055	0.994	1.769	1.578	1.609	1.48	0.698	1.519	1.943	0.943	0.98	0.585	1.696	1.899	0.724	0.924	2.53	2.375	0.719	1.241	0.637	0.814	1.145	2.452	1.037	0.338	14.3857405	14.37796805	14.36939033	14.36001426	14.34984735	14.33889762	14.32717366	14.31468451	14.30143973	14.28744931	14.27272368	14.25727367	14.24111047	14.22424563	14.20669103	14.18845883	14.16956147	14.15001161	14.12982214	14.10900612	14.08757679	14.06554749	14.04293169	14.01974295	13.99599486	13.97170105	13.94687517	13.92153087	13.89568173	13.86934131	13.84252309	13.81524045	13.78750668	13.75933492	13.7307382	13.70172938	13.67232116	13.64252606	13.61235642	13.58182437	13.55094183	13.51972052	13.48817192	13.45630731	13.4241377	13.39167389	13.35892643	13.32590563	13.29262154	13.25908399	13.22530256	13.19128656	13.15704508	13.12258697	13.08792082	13.05305501	13.01799768	12.98275673	12.94733985	12.91175452	12.87600797	12.84010728	12.8040593	12.76787068	12.7315479	12.69509726	12.6585249	12.62183678	12.58503872	12.5481364	12.51113535	12.47404099	12.43685862	12.39959341	12.36225048	12.32483482	12.28735136	12.24980496	12.21220042	12.17454251	12.13683595	12.09908543	12.06129562	12.02347121	11.98561688	11.94773732	11.90983727	11.87192148	11.83399478	11.79606204	11.7581282	11.7201983	11.68227745	11.64437088	11.60648394	11.56862208	11.53079092	11.4929962	11.45524382	11.41753986	11.37989058	11.34230241	11.304782	11.26733618	11.22997203	11.19269684	11.15551813	11.11844368	11.08148151	11.04463991	11.00792744	10.97135292	10.93492549	10.89865454	10.86254979	10.82662123	10.79087917	10.75533425	10.71999739	10.68487984	10.64999318	10.61534929	10.58096039	10.54683899	10.51299796	10.47945043	10.44620989	10.4132901	10.38070514	10.34846937	10.31659744	10.28510427	10.25400504	10.22331517	10.19305035	10.16322644	10.13385954	10.10496592	10.07656201	10.04866439	10.02128976	9.994454911	9.968176705	9.942472049	9.917357864	9.892851057	9.868968487	9.845726938	9.82314308	9.801233441	9.780014367	9.759501992	9.739712195	9.720660568	9.702362378	9.68483253	9.668085529	9.652135442	9.636995864	9.622679878	9.609200024	9.59656826	9.584795929	9.573893729	9.56387168	9.554739095	9.546504549	9.539175858	9.532760055	9.527263362	9.522691178	9.519048058	9.5163377	9.514562934	9.51372571	9.513827095	9.514867271	9.516845527	9.519760272	9.52360903	9.528388456	9.53409434	9.540721627	9.548264425	9.556716033	9.566068953	9.576314918	9.587444917	9.599449219	9.612317406	9.6260384	9.640600498	9.655991403	9.672198259	9.689207688	9.707005822	9.725578345	9.744910526	9.764987256	9.785793088	9.807312273	9.829528794	9.852426406	9.875988671	9.900198992	9.925040645	9.950496819	9.976550641	10.00318521	10.03038363	10.05812904	10.08640463	10.11519366	10.14447954	10.17424577	10.20447602	10.23515415	10.26626418	10.29779037	10.32971719	10.36202935	10.39471182	10.42774983	10.46112889	10.49483479	10.52885362	10.56317175	10.59777587	10.63265297	10.66779036	10.70317565	10.73879677	10.77464197	10.81069979	10.8469591	10.88340908	10.9200392	10.95683925	10.99379929	11.03090969	11.0681611	11.10554444	11.14305092	11.18067199	11.21839938	11.25622503
19398	F24_L	F24	1989	V161	32.5	72	26.19	NA	52	95	50_10_1	3.6_NA_7.2	18.8	19.9	19.1	16.5	18.4	18.9	19	20.7	22.9	19.5	20.4	19.4	21.1	18.9	21.5	22.5	19.1	19.6	19.5	23.1	23.8	22.7	21.9	22.2	23	23	22.6	23.6	24.7	22	22	22.5	21.4	23.6	24.7	24.7	24.2	21.5	24.5	24.8	24	22.8	22.6	22.6	23.5	20.6	20.5	21.8	22.4	22.5	22.3	23	24.7	24	23.8	22.1	22.4	21	19	22.4	21	20.4	23.4	21.1	20.8	19.6	20.9	20.6	21.5	21.2	22.8	22.6	22.3	22.6	22.6	20.8	20.5	23	20.5	21.8	21.7	18.5	17	18	18.6	17.6	16.7	17.2	14.8	16.9	17.5	14.5	14.7	15.5	14.6	13.7	15.4	15.9	17	13.2	10.5	8.6	9.8	10.1	14.4	13.6	12.9	13.4	13.2	8.8	6.7	8.5	10.3	9.5	11.5	11.2	8.6	10.3	12.5	12	13.8	10.2	8.3	9	11.3	8.4	7.3	10.3	9.9	12.8	14	14.7	14.3	10.7	8.7	9.1	10.3	6.6	3.8	6	7	7.3	4.5	2.4	3.3	4.2	4.6	4.4	4.3	3.6	2.9	2.6	0.9	1.1	1.6	2.1	3.8	4.9	5	2.7	4.5	3.3	-0.5	-1.5	1.1	1.5	-0.1	1.2	1.6	0.4	2	1.7	-2.2	-1.8	-0.5	0.1	2.2	0.3	2	1.3	1.8	-0.7	-0.3	-0.1	-1.4	-3.2	-0.4	-1.1	-3.1	-3	0.4	-1.5	-2.8	0.5	5.1	2.9	2.9	-0.7	-3	-1.6	-2.6	-3.3	1.2	2.5	-2.1	-2.2	-1.1	-2.8	-3.7	-6.1	-5.5	-6.9	-5.2	-0.7	-0.3	-2.9	-1.9	-2.5	-1.6	1.5	0.6	0.1	1.7	0.7	-0.8	1.2	7.3	3.6	0.3	0.6	2.5	1.7	2	3.3	5.6	7.8	5.1	6.7	8.5	8.6	5.6	4.2	2.9	2.6	2.4	2.3	24.3	26.6	23.6	19	21.9	25.7	23.7	28.7	30.1	21.2	23.6	24.9	23.2	20.6	26.6	27.3	20	24.6	23.2	29.5	29.6	29.1	28.1	28.7	28	29.4	28.1	29.6	30.4	23.7	26.1	26.1	23.4	28.2	29.8	30.9	28.8	24.6	28.6	31.3	30.6	27.9	29.3	29.5	29.1	24	23.4	26.2	27.6	27.3	28.7	28.7	30.3	29.7	30.4	29.9	28.9	24.9	20.7	28.8	28.7	25.6	28.5	28.3	22.5	20.2	26.2	27.5	23.7	25.8	28.1	28.1	28.6	28.9	29.1	25.3	21.6	28.2	23.2	27.6	26.6	20.7	22.1	24.7	23.2	20.5	22.7	23.9	20	22.8	20.6	19.4	21.2	21.5	17.8	15.4	20.5	22.5	23	14.4	14.8	15.2	16.4	10.6	19.4	20.2	19.7	20.5	16.6	14.5	14.9	10.7	14.9	17.1	16.7	17.3	16.8	19.3	21.5	18.2	20.8	14.3	18.3	12.5	15.9	13	16.6	19.3	18.4	20.3	16.2	17.2	15.8	14.5	15.7	16.5	15	11.4	5.4	8.4	10.4	12.8	8.6	9.5	12.2	13.1	10.4	11.5	10.2	11.9	11.6	6.2	4	4.8	7.6	9.8	12.1	15.7	10.3	6.9	11.8	6.8	2.4	2.9	8.6	6.4	3.9	2.4	6.8	6.6	10.6	4.4	0.4	4.6	5.1	4.8	6.6	1.2	4.4	4.3	5.5	5.3	5.8	3.8	1.3	3.2	2	2.6	3.3	4.6	2.4	2.3	5.3	10.2	12.2	5.9	7.4	4.5	2.2	1.5	-0.7	1.9	6.6	3.3	2.5	4.7	5.4	-0.3	-1	-2.1	-0.1	-0.6	0.3	1.6	2.1	-2	-1	1.8	3.5	3.5	2.9	6.1	5.6	2.9	2.3	7.7	10.2	7.5	4.4	3.7	5.7	3.1	5.8	9.1	9.3	14.1	12.2	15.6	11.9	13.2	7.4	5.9	5	8.7	6.5	2.8	15	12.8	15.6	14.6	15.9	15.2	14.8	13.4	16.2	17.7	16.6	15.3	17.4	18	17.6	18.5	18.3	16.6	16.5	17.1	19.8	19.9	19.4	17.7	18.3	19.3	19.2	18.9	20.1	20.6	20	18.9	20	20.8	20.4	19.6	20.1	19.9	21.1	20.6	19.4	18	16.4	16.1	18.4	18.5	19.2	19.7	19.4	18.7	17.7	16.9	20.5	19.5	19.7	17.2	18.3	18.5	17.7	16.4	15	16.5	17.1	15.9	19.3	18.4	17.9	16.6	19.2	17.8	19.3	18.8	18.7	18.3	18.2	18.3	19.3	19.9	18.2	17.6	19.4	14.7	13.5	12.4	16.8	14.6	11.6	13.4	10.5	11	14.1	10.9	9	10.8	12.2	11.9	11.6	10.4	13.9	10.5	7.4	3	2.6	9.6	10.7	9.6	8.6	7.6	10.8	1.6	0.4	5.5	5.5	2.7	7.8	5.9	2.5	3.6	6.6	7.7	6.8	4.3	0.4	2.7	6.7	3.2	-0.5	4.8	4.2	5.6	13	12.2	11.3	6.3	4.5	3.7	6	3.2	2.1	4	4.2	3.4	-0.7	-1.8	-2.1	-2.7	0.4	-0.3	0.1	-1.1	-2.9	-1.2	-1.6	-1	-2.1	-5.3	-1.2	-3.1	0.2	-0.9	-2.9	-2.5	-3.7	-4.8	-6.5	-1.8	-3	-0.4	-2.5	-4	-3.1	-1.1	-5	-7.2	-4.8	-4.9	-1	-1.8	0	-0.3	-3	-5.4	-4.3	-3.9	-6.3	-9.2	-2.6	-4.3	-8.2	-10.5	-3.1	-5.3	-7.7	-6.9	0.7	-0.4	-1.5	-6.6	-8.4	-5.6	-3.9	-8.1	-7.7	0.8	-6	-7.8	-7.7	-5.1	-6.2	-8.9	-10.5	-12.8	-11.4	-5.2	-3.2	-3.8	-3.1	-4.7	-8.2	0.1	-2.1	-4.8	-1.4	-1.1	-3.6	-7.8	4	-0.5	-2.7	-1.9	0.5	0.2	-0.2	-1.5	2.3	3.8	-0.2	-0.1	5.6	5.6	3.7	3.1	0.7	-0.5	-0.5	1.8	0	0	2	8	3	2	0	0	0	64	50	1	42	106	0	0	18	21	2	0	0	10	29	0	0	0	0	0	0	4	0	0	6	0	0	0	2	25	0	0	0	0	0	0	0	4	18	20	2	0	0	0	0	0	0	0	5	1	54	1	0	13	2	0	12	134	4	17	2	0	2	0	0	0	0	4	29	0	0	0	12	71	29	0	18	1	0	0	0	0	2	0	0	0	0	0	0	0	0	22	0	0	0	30	1	0	0	0	9	8	0	13	0	0	0	0	0	0	0	0	0	0	0	2	3	0	0	0	0	0	6	1	9	0	0	0	8	0	1	0	0	0	1	0	0	0	0	0	0	0	0	6	0	0	0	0	0	0	0	0	0	0	0	0	0	0	0	5	1	0	0	0	0	0	0	0	0	7	0	0	0	0	0	0	0	0	0	0	0	0	0	0	0	0	11	0	0	0	0	0	0	0	0	25	0	0	0	0	0	0	0	0	0	14	0	1	5	0	1	0	0	0	0	0	0	0	26	0	0	0	0	3	0	0	0	10	0	0	3	19	1	0	0	0	10	23	16.3	16.6	16.8	15.9	17.7	17.4	16.8	15.6	18.6	21.3	21	17	21.9	20.2	20.1	19.8	19.4	20	18.3	19.9	22.3	22.6	21.2	20.5	20.9	20.4	21.2	20.5	19.5	20.8	19.5	18.9	22.6	22.7	21.6	22	18.8	23.2	24.2	21.9	23.3	22	20	19.7	20.7	20.5	21.9	22.8	21.6	20.5	19.5	20.9	21.3	21.7	19.7	21.2	20.1	19.1	19.8	19.1	18	20.4	20.7	18.8	21.8	21.2	20.7	20	20.9	21	21.1	20.8	20.4	22.1	21.8	21.5	22.5	23.9	21.5	19.4	22	20.4	15.5	15.1	18	16.9	14.4	13.4	13.3	13.6	17.2	13.4	13	13.4	12.9	12.9	13.5	13.3	14.5	14.4	10.1	7.9	8.8	11.5	13.6	12.2	12.9	12.3	12.4	8.3	6.6	10.1	9.4	8.5	10.8	9.9	8.5	10	10.2	10.7	12.2	7.8	7.7	10.5	10.5	8.1	7.2	9.1	9.1	10.9	13.8	13.7	14.2	11.1	9	9.3	12	8	6.7	8.5	8.8	8.1	5.5	4.7	5.6	4.8	6.4	6.2	5.9	4.8	5.5	6.6	4.8	4.5	4.5	4.2	5.8	5.1	6.6	6.1	6.2	6.5	4.5	4.1	5	5.5	4	5.7	5.1	4.5	5.2	5.7	3.9	3.4	4.3	4.5	5.3	5.9	6.2	6.3	6.1	3.7	4.3	4.6	3.4	3.3	4.4	4.5	3	3	5.1	3.2	3.1	3.8	6.9	5.6	5.8	4.9	3.3	4.1	4.3	3.7	4.6	6.8	4.1	3.2	3.5	3.6	3	2.7	2.5	2.4	2.9	4.9	4.8	4.1	4.5	3.5	4.5	5.6	5.2	4.6	5	4.7	4.2	4.4	8.4	4.9	4.3	4.7	6.3	6	5.1	5.1	7	9	6.5	6.1	9.3	9.9	8	7	6.3	5	6.4	7.1	5.4	6.64	5.31	2.87	3.46	4.44	5.17	8.81	9.32	1.37	2.97	5.53	3.12	1.64	5.54	7.45	2.71	2.81	4.37	8.36	7.18	4.99	5.08	6.26	7.19	7.69	6.22	8.63	11.61	5.64	6.94	8.35	2.89	6.43	9.51	9.11	11.4	2.44	6.54	9.4	6.54	5.75	7.42	7.72	8.25	3.76	2.22	3.32	5.49	6.75	7.43	7.19	9.81	8.14	9.78	5.4	6.99	5.77	2.17	7.99	6.87	3.57	8.08	6.22	2.76	1.61	4.02	4.26	4.74	4.18	6.65	6.62	6.53	5.32	5.62	3.06	1.62	4.19	2.62	6.72	3.96	0.9	3.88	5.54	3.43	3.23	4.61	6.22	3.53	5.65	2.8	3.11	3.73	4.21	3.72	2.78	4	4.77	4.88	0.77	2.6	3.27	3.32	0.86	2.81	3.38	1.98	3.07	2.77	3.03	3.21	1	3.13	3.37	2.77	3.4	2.67	2.53	4.29	3.33	3.58	4.64	3.25	0.98	2.89	2.92	3.03	3.43	3.1	3.88	2.19	3.03	2.1	1.77	2.25	2.26	0.53	1.75	1.32	0.85	1.22	2.13	2.92	2.56	2.14	3.45	2.08	2.16	2.41	3.11	2.02	0.77	1.72	2.11	2.36	2.91	2.22	3.56	2.12	1.32	2.22	1.24	1.39	1.37	1.61	1.31	2.06	0.96	1.76	1.79	1.86	1.21	1.3	1.95	1.59	1.65	1.86	0.34	0.86	0.41	0.86	2.1	1.68	1.46	2.11	1.52	1.53	1.14	1.86	1.9	1.19	2.27	1.87	2.53	1.88	1.92	1.72	0.9	1.6	1.33	0.74	1.09	2.06	0.51	1.14	2	2.14	1.37	1.65	1.17	1.55	1.24	1.25	0.9	1.18	0.83	0.81	1.58	0.93	1.21	1.18	1.55	1.91	1.73	1.56	2.26	1.83	3.01	1.94	1.68	1.01	0.91	1.96	2.64	2.1	1.58	2.28	3.71	1.8	1.27	1.1	1.25	1.22	2.37	0.86	0.11	75.1	71.4	76	84.7	83.6	79.7	76.5	63.9	66.6	94	87.6	75.5	87.5	92.5	78.4	72.6	87.7	87.7	80.7	70.4	75.6	81.9	80.7	76.6	74.4	72.6	77.3	70.4	62.7	78.7	73.8	69.3	88.7	77.9	69.4	70.7	62.3	90.5	78.7	70	78.1	79.3	72.9	71.8	71.5	84.5	90.8	87.3	79.7	75.2	72.4	74.4	68.5	72.7	66.8	79.7	74.2	76.8	90.1	70.5	72.4	85.1	71.9	75.1	88.7	92.9	83.7	82.4	81.5	83.4	76	75.9	75.8	80.6	79.5	87.5	93.3	85.1	89.2	74.3	84.8	95.8	80	73.2	84	84	75.7	68.3	79	70.6	86	81.2	77.7	76.1	77.6	82.3	77.2	73.6	74.8	94.9	79.5	70.7	72.6	93	82.9	78.3	86.7	80	81.7	73.3	67.3	91	75	71.6	79.6	74.4	76.1	79.8	70.4	76.3	77.3	62.7	70.3	91.5	78.4	73.5	70.4	72.6	74.6	73.7	86.3	81.9	87.1	86.3	80	80.5	95.8	82.1	83.6	90.9	87.8	79.2	65.3	64.7	72.3	58.2	75.5	74.1	71	60.7	73.1	89.6	73.6	68	65.6	59.1	72.3	58.9	75.7	82.2	73.6	84	76.4	74.9	75.6	80.8	66	85.6	74.4	71.6	73.7	82.5	75	63.5	73	73.1	74	94.5	87.9	93.9	87.7	63.8	72	75.9	61.7	68.4	74.2	79.8	61.7	61.3	81.1	58.5	62.4	60	78.6	74.4	77.1	84.4	67.4	75.5	85.2	77.3	69	93	78.3	61.6	62.1	72.4	64.6	69.7	61.7	65.9	69.9	84.4	80.3	83.1	84.7	68.9	82.8	82.3	81.5	74.8	72.4	73.1	72.9	66	82.1	62	68.9	73.7	86.1	86.9	72.3	65.9	77	85	74	62.2	83.8	88.6	88	84.9	83.7	67.9	88.1	98.5	55	53	66	73	64	48	51	34	38	79	63	44	74	88	51	49	74	61	58	45	51	51	52	44	47	55	54	49	52	69	55	51	79	61	40	35	40	71	54	39	46	47	45	41	47	60	79	61	54	43	40	50	49	51	34	38	49	58	74	44	39	55	43	27	72	84	65	51	71	62	53	54	49	46	47	62	84	63	74	65	51	76	56	50	65	60	52	38	54	45	71	60	49	44	56	74	60	45	50	82	58	38	43	71	67	41	52	41	46	38	36	69	46	48	55	44	50	37	32	55	46	43	37	57	46	48	40	30	34	45	82	66	82	62	45	51	68	57	73	82	74	49	42	34	32	19	56	35	43	22	44	70	44	44	34	26	40	20	61	71	33	55	62	62	45	53	46	62	42	38	41	76	53	27	49	52	60	80	75	73	58	33	46	42	37	36	48	57	34	27	64	35	35	25	50	59	56	60	40	58	74	53	51	87	54	32	26	50	40	38	32	36	50	76	71	81	85	52	67	69	70	58	56	66	62	42	72	39	52	62	80	75	57	41	64	53	49	25	66	83	84	79	73	46	61	81	2.44	2.13	1.73	2.44	2.54	1.52	3.05	1.93	2.13	1.02	1.52	1.83	1.63	2.34	2.23	1.93	1.22	1.52	1.12	1.52	1.22	1.83	1.22	1.93	1.73	1.83	1.93	3.56	2.84	2.95	3.35	4.27	3.15	3.35	3.66	3.45	3.25	2.74	1.83	2.03	2.03	2.74	1.93	1.73	1.63	1.83	1.52	1.73	2.54	2.44	2.13	1.83	1.52	1.63	2.13	2.03	1.52	2.84	3.15	2.44	2.23	2.03	2.44	1.63	1.52	1.63	1.83	1.42	1.83	1.42	1.32	1.52	1.63	1.63	1.52	0.91	1.63	2.03	2.95	1.83	1.42	2.54	3.56	2.23	1.63	3.66	2.64	1.93	2.84	1.42	1.93	2.84	1.83	3.05	3.56	4.47	3.15	1.42	1.42	2.54	2.54	2.95	2.03	4.47	2.23	1.63	2.03	2.23	1.52	2.74	2.34	0.91	2.74	2.23	1.52	2.84	1.93	1.63	2.13	2.95	2.03	3.86	1.93	1.12	1.52	2.64	1.83	1.93	1.12	1.52	1.02	1.52	1.73	3.25	1.93	1.42	1.22	3.96	2.84	2.44	3.05	1.22	1.63	1.22	2.03	1.52	2.23	2.13	3.15	2.34	1.32	0.81	1.93	2.84	1.52	1.52	1.52	1.12	3.56	3.56	1.93	2.74	1.52	3.05	1.83	2.03	2.54	1.22	1.73	2.54	1.52	3.35	3.66	2.34	2.74	1.93	3.05	3.15	2.23	0.91	2.13	1.32	1.52	1.32	1.42	1.32	1.52	2.34	1.22	1.52	1.42	2.13	2.44	1.32	1.42	2.95	0.81	2.54	2.54	2.74	3.05	2.74	1.83	1.42	2.95	1.52	1.73	2.44	2.34	1.63	1.73	1.83	2.95	1.22	3.66	2.64	2.95	1.52	0.81	2.84	2.44	1.52	3.25	3.45	3.96	2.03	1.52	1.73	3.25	1.83	3.05	2.54	2.34	2.54	1.12	1.32	3.66	1.93	1.42	3.15	2.13	2.84	3.45	3.35	4.06	5.18	6.09	4.06	4.06	4.06	5.08	4.06	5.08	4.06	3.05	3.05	3.05	3.05	3.05	5.08	4.06	3.05	2.03	5.08	2.03	3.05	3.05	3.05	3.05	4.06	4.06	5.08	4.06	5.08	4.06	5.08	5.08	6.09	5.08	4.06	5.08	5.08	5.08	6.09	4.06	4.06	3.05	5.08	4.06	3.05	4.06	4.06	3.05	4.06	5.08	4.06	4.06	3.05	4.06	3.05	3.05	5.08	3.05	5.08	6.09	4.06	4.06	4.06	5.08	4.06	3.05	3.05	3.05	3.05	4.06	4.06	3.05	3.05	3.05	4.06	3.05	2.03	2.03	4.06	5.08	4.06	4.06	5.08	6.09	4.06	3.05	6.09	4.06	4.06	5.08	3.05	4.06	5.08	3.05	5.08	6.09	7.11	4.06	3.05	3.05	4.06	5.08	4.06	3.05	7.11	6.09	4.06	4.06	4.06	4.06	5.08	5.08	4.06	5.08	3.05	3.05	5.08	3.05	3.05	4.06	5.08	5.08	6.09	4.06	3.05	5.08	4.06	3.05	4.06	3.05	4.06	2.03	3.05	3.05	5.08	4.06	3.05	2.03	6.09	4.06	4.06	4.06	3.05	3.05	3.05	4.06	4.06	4.06	4.06	5.08	4.06	3.05	3.05	5.08	5.08	4.06	4.06	3.05	3.05	5.08	7.11	4.06	6.09	5.08	6.09	4.06	6.09	4.06	3.05	4.06	4.06	5.08	5.08	5.08	4.06	4.06	3.05	5.08	4.06	4.06	3.05	5.08	5.08	4.06	3.05	3.05	4.06	4.06	5.08	3.05	4.06	4.06	4.06	4.06	3.05	5.08	5.08	2.03	6.09	4.06	6.09	5.08	4.06	4.06	3.05	7.11	5.08	4.06	4.06	4.06	4.06	4.06	3.05	5.08	3.05	7.11	4.06	5.08	4.06	3.05	5.08	5.08	4.06	5.08	5.08	6.09	4.06	4.06	4.06	6.09	4.06	5.08	5.08	4.06	4.06	4.06	4.06	6.09	4.06	3.05	6.09	4.06	5.08	5.08	5.08	7.11	7.11	0.8	6.5	0	0	2.6	6.9	6.3	10.5	10.1	0	0	1	0	0	6.7	4.9	0	3.2	0.9	8.7	6.1	3.8	2	9.4	6	7.8	2.1	9.9	10.1	1.2	1.6	0.7	0.1	2.3	7.4	11.2	9.2	0	2.9	9.9	8.1	8.2	10.2	9.8	8.4	0	0	0.6	6	7.2	9.5	10.4	9.2	7	9.4	3.7	6.3	0	0	6.5	10.6	2.1	7.2	3.7	0	0	4	4.4	0	1.7	6.4	4.4	5.8	7.1	9.4	0	0	4.1	4.2	2.3	1.3	0	9	6.6	0.6	4.6	8.1	6.9	9.4	2.9	0.1	3.9	4.4	7.3	1	0	5	9.4	0.8	0	3.2	9.6	5.8	0	3	6.5	4.9	8.7	0.7	8.6	9.5	0	6	9.1	4.7	7.7	8.3	7.6	7.5	8.1	6.3	7.4	9.1	2.3	3.6	8.2	8.5	6	6.9	7.5	0.2	0.9	0	5.2	8.7	5.1	0	0	0	0.4	0.7	5.7	5.6	8.5	8.4	7.9	1.1	7.5	6.3	8.4	1.2	0	1.6	4.8	6.9	7.8	8.2	7.6	8.1	8.2	5.5	1.2	0	8.1	5.2	7.9	8.1	0	7.1	8.1	6.6	4.6	7.9	7.7	7.2	4	7.1	0	2.7	0	0.9	7.9	4.2	3.6	4.4	7.2	0.4	4.7	8.1	8.2	0	8.2	8.2	7	0	7.4	1	4	3.7	5.7	0.4	7.9	0.1	0.3	7	8.1	5.8	1.7	2.1	3.8	8.3	6.3	7.5	0	7	0	0	7.7	2.7	1.5	5.7	5.4	8	5.7	5.6	6	0	3.9	8.6	0.7	2.1	0	7.5	5.6	0	1.3	9.4	8.3	0	1.7	0	0	0.3	8	0.3	0	131	227.4	56.7	56.7	161.1	233.8	223.5	294.3	287.4	56.4	56.3	133.2	56.2	56.1	228.8	198.3	55.8	169.2	130.2	261.4	217.3	178.3	147.8	271.9	214.5	244.4	148.4	279	281.9	132.5	138.9	123.5	113.2	149.6	234.3	297.2	263.4	53.1	157.7	273.6	243.2	244.3	276.9	269.7	246	51.7	51.5	116	204.2	223.3	260.3	274.3	254	217.5	255.8	162.6	204.2	49.2	48.9	205.3	270.4	133.4	214.3	157.7	47.5	47.2	160.5	166.1	46.5	122.3	195.2	163.1	184.2	203.5	238.2	44.6	44.3	153.9	154.6	124.9	109	42.9	223.5	186.4	95.8	154.7	205.7	186.8	222.5	126.2	84.6	139.1	145.5	186.2	95	38.7	150.3	211.4	89.4	37.5	121.3	209	155.4	36.3	115.2	161.7	139.1	189	81.1	185.1	195.7	33.8	147.5	186.6	128.6	166	172.5	162.4	160	166.3	142.7	155.3	175	90.7	105.8	160.4	162.9	131.9	141.6	147.6	61.1	68.7	27.9	116.9	156.1	114.1	26.9	26.7	26.5	58.7	61.5	115.9	114	144.8	142.8	136.5	63	130.6	117.2	138.6	62.4	23.9	65.8	98.5	119.6	128.2	131.7	125	129.6	130.1	102.4	58.8	22.5	127.3	98	124.5	126.2	22.2	115.8	125.5	110.5	90.7	123	120.9	116	84.5	115	21.9	71.8	21.9	54.3	123.3	87	81.2	89.3	117.2	50	93	127.2	128.6	22.6	129.5	130	118.3	23	123.5	58.4	89.6	87	108.3	53.6	132.5	51.1	53.6	125.3	137.8	113.9	70.4	75.3	94.4	144.5	123.4	137.6	26.4	133.9	26.9	27.2	144.9	88.3	75.1	124.8	122.2	153.9	127.7	127.4	133.3	29.8	109.7	168.3	72	90.1	31.2	159.5	136.7	32.1	83.7	188.8	175.9	33.3	91.9	34	34.3	75.5	179.6	76.9	35.5	3.35	4.957	2	1.64	3.336	4.286	4.954	6.328	6.601	1.04	1.438	3.134	1.494	1.283	4.896	4.634	1.293	3.05	2.555	5.583	4.545	3.835	3.051	5.632	4.748	5.382	3.601	7.2	7.5	3.638	4.263	4.912	2.654	4.293	6.71	7.623	7.383	1.509	3.8	6.358	5.323	5.438	5.86	5.649	5.324	1.586	1.197	2.417	4.555	5.078	5.629	5.7	5.632	4.82	6.022	3.605	4.268	2.365	1.408	4.971	5.592	2.716	5.155	3.408	1.22	0.999	3.132	3.075	1.677	2.446	3.898	3.507	3.84	3.975	4.517	1.063	0.947	3.164	2.959	3.06	2.187	0.831	4.29	3.713	1.889	3.139	3.85	3.641	3.754	2.518	1.657	2.554	2.446	3.529	2.477	1.784	3.031	3.232	1.919	0.641	1.977	3.151	2.31	0.808	1.912	2.302	1.835	2.714	1.343	2.665	2.611	0.448	2.331	2.56	1.662	2.607	2.064	1.872	2.513	2.574	2.128	3.343	2.158	0.757	1.406	2.154	1.89	1.824	1.494	1.903	0.79	1.132	0.725	1.453	1.579	1.137	0.265	1.103	0.733	0.561	0.789	0.99	1.304	1.194	1.314	1.491	0.981	1.257	1.565	1.697	0.723	0.238	0.792	1.28	1.043	1.233	1.035	1.185	1.509	1.108	0.997	0.663	0.525	1.036	0.757	0.781	1.222	0.319	0.83	1.081	0.783	0.808	1.075	1.107	1.002	0.748	1.162	0.221	0.44	0.134	0.401	0.863	0.68	0.555	0.818	0.692	0.579	0.666	0.807	0.915	0.431	1.244	1.181	1.002	0.609	1.266	0.489	0.621	0.974	0.941	0.531	0.934	0.874	0.283	0.982	1.072	1.094	0.841	0.981	0.687	1.037	0.86	1.159	0.363	1.252	0.532	0.553	1.062	0.5	0.89	1.055	0.994	1.769	1.578	1.609	1.48	0.698	1.519	1.943	0.943	0.98	0.585	1.696	1.899	0.724	0.924	2.53	2.375	0.719	1.241	0.637	0.814	1.145	2.452	1.037	0.338	14.3857405	14.37796805	14.36939033	14.36001426	14.34984735	14.33889762	14.32717366	14.31468451	14.30143973	14.28744931	14.27272368	14.25727367	14.24111047	14.22424563	14.20669103	14.18845883	14.16956147	14.15001161	14.12982214	14.10900612	14.08757679	14.06554749	14.04293169	14.01974295	13.99599486	13.97170105	13.94687517	13.92153087	13.89568173	13.86934131	13.84252309	13.81524045	13.78750668	13.75933492	13.7307382	13.70172938	13.67232116	13.64252606	13.61235642	13.58182437	13.55094183	13.51972052	13.48817192	13.45630731	13.4241377	13.39167389	13.35892643	13.32590563	13.29262154	13.25908399	13.22530256	13.19128656	13.15704508	13.12258697	13.08792082	13.05305501	13.01799768	12.98275673	12.94733985	12.91175452	12.87600797	12.84010728	12.8040593	12.76787068	12.7315479	12.69509726	12.6585249	12.62183678	12.58503872	12.5481364	12.51113535	12.47404099	12.43685862	12.39959341	12.36225048	12.32483482	12.28735136	12.24980496	12.21220042	12.17454251	12.13683595	12.09908543	12.06129562	12.02347121	11.98561688	11.94773732	11.90983727	11.87192148	11.83399478	11.79606204	11.7581282	11.7201983	11.68227745	11.64437088	11.60648394	11.56862208	11.53079092	11.4929962	11.45524382	11.41753986	11.37989058	11.34230241	11.304782	11.26733618	11.22997203	11.19269684	11.15551813	11.11844368	11.08148151	11.04463991	11.00792744	10.97135292	10.93492549	10.89865454	10.86254979	10.82662123	10.79087917	10.75533425	10.71999739	10.68487984	10.64999318	10.61534929	10.58096039	10.54683899	10.51299796	10.47945043	10.44620989	10.4132901	10.38070514	10.34846937	10.31659744	10.28510427	10.25400504	10.22331517	10.19305035	10.16322644	10.13385954	10.10496592	10.07656201	10.04866439	10.02128976	9.994454911	9.968176705	9.942472049	9.917357864	9.892851057	9.868968487	9.845726938	9.82314308	9.801233441	9.780014367	9.759501992	9.739712195	9.720660568	9.702362378	9.68483253	9.668085529	9.652135442	9.636995864	9.622679878	9.609200024	9.59656826	9.584795929	9.573893729	9.56387168	9.554739095	9.546504549	9.539175858	9.532760055	9.527263362	9.522691178	9.519048058	9.5163377	9.514562934	9.51372571	9.513827095	9.514867271	9.516845527	9.519760272	9.52360903	9.528388456	9.53409434	9.540721627	9.548264425	9.556716033	9.566068953	9.576314918	9.587444917	9.599449219	9.612317406	9.6260384	9.640600498	9.655991403	9.672198259	9.689207688	9.707005822	9.725578345	9.744910526	9.764987256	9.785793088	9.807312273	9.829528794	9.852426406	9.875988671	9.900198992	9.925040645	9.950496819	9.976550641	10.00318521	10.03038363	10.05812904	10.08640463	10.11519366	10.14447954	10.17424577	10.20447602	10.23515415	10.26626418	10.29779037	10.32971719	10.36202935	10.39471182	10.42774983	10.46112889	10.49483479	10.52885362	10.56317175	10.59777587	10.63265297	10.66779036	10.70317565	10.73879677	10.77464197	10.81069979	10.8469591	10.88340908	10.9200392	10.95683925	10.99379929	11.03090969	11.0681611	11.10554444	11.14305092	11.18067199	11.21839938	11.25622503
19399	F24_L	F24	1989	V183	26.5	82	19.6	NA	58	132	50_10_1	3.6_NA_7.2	18.8	19.9	19.1	16.5	18.4	18.9	19	20.7	22.9	19.5	20.4	19.4	21.1	18.9	21.5	22.5	19.1	19.6	19.5	23.1	23.8	22.7	21.9	22.2	23	23	22.6	23.6	24.7	22	22	22.5	21.4	23.6	24.7	24.7	24.2	21.5	24.5	24.8	24	22.8	22.6	22.6	23.5	20.6	20.5	21.8	22.4	22.5	22.3	23	24.7	24	23.8	22.1	22.4	21	19	22.4	21	20.4	23.4	21.1	20.8	19.6	20.9	20.6	21.5	21.2	22.8	22.6	22.3	22.6	22.6	20.8	20.5	23	20.5	21.8	21.7	18.5	17	18	18.6	17.6	16.7	17.2	14.8	16.9	17.5	14.5	14.7	15.5	14.6	13.7	15.4	15.9	17	13.2	10.5	8.6	9.8	10.1	14.4	13.6	12.9	13.4	13.2	8.8	6.7	8.5	10.3	9.5	11.5	11.2	8.6	10.3	12.5	12	13.8	10.2	8.3	9	11.3	8.4	7.3	10.3	9.9	12.8	14	14.7	14.3	10.7	8.7	9.1	10.3	6.6	3.8	6	7	7.3	4.5	2.4	3.3	4.2	4.6	4.4	4.3	3.6	2.9	2.6	0.9	1.1	1.6	2.1	3.8	4.9	5	2.7	4.5	3.3	-0.5	-1.5	1.1	1.5	-0.1	1.2	1.6	0.4	2	1.7	-2.2	-1.8	-0.5	0.1	2.2	0.3	2	1.3	1.8	-0.7	-0.3	-0.1	-1.4	-3.2	-0.4	-1.1	-3.1	-3	0.4	-1.5	-2.8	0.5	5.1	2.9	2.9	-0.7	-3	-1.6	-2.6	-3.3	1.2	2.5	-2.1	-2.2	-1.1	-2.8	-3.7	-6.1	-5.5	-6.9	-5.2	-0.7	-0.3	-2.9	-1.9	-2.5	-1.6	1.5	0.6	0.1	1.7	0.7	-0.8	1.2	7.3	3.6	0.3	0.6	2.5	1.7	2	3.3	5.6	7.8	5.1	6.7	8.5	8.6	5.6	4.2	2.9	2.6	2.4	2.3	24.3	26.6	23.6	19	21.9	25.7	23.7	28.7	30.1	21.2	23.6	24.9	23.2	20.6	26.6	27.3	20	24.6	23.2	29.5	29.6	29.1	28.1	28.7	28	29.4	28.1	29.6	30.4	23.7	26.1	26.1	23.4	28.2	29.8	30.9	28.8	24.6	28.6	31.3	30.6	27.9	29.3	29.5	29.1	24	23.4	26.2	27.6	27.3	28.7	28.7	30.3	29.7	30.4	29.9	28.9	24.9	20.7	28.8	28.7	25.6	28.5	28.3	22.5	20.2	26.2	27.5	23.7	25.8	28.1	28.1	28.6	28.9	29.1	25.3	21.6	28.2	23.2	27.6	26.6	20.7	22.1	24.7	23.2	20.5	22.7	23.9	20	22.8	20.6	19.4	21.2	21.5	17.8	15.4	20.5	22.5	23	14.4	14.8	15.2	16.4	10.6	19.4	20.2	19.7	20.5	16.6	14.5	14.9	10.7	14.9	17.1	16.7	17.3	16.8	19.3	21.5	18.2	20.8	14.3	18.3	12.5	15.9	13	16.6	19.3	18.4	20.3	16.2	17.2	15.8	14.5	15.7	16.5	15	11.4	5.4	8.4	10.4	12.8	8.6	9.5	12.2	13.1	10.4	11.5	10.2	11.9	11.6	6.2	4	4.8	7.6	9.8	12.1	15.7	10.3	6.9	11.8	6.8	2.4	2.9	8.6	6.4	3.9	2.4	6.8	6.6	10.6	4.4	0.4	4.6	5.1	4.8	6.6	1.2	4.4	4.3	5.5	5.3	5.8	3.8	1.3	3.2	2	2.6	3.3	4.6	2.4	2.3	5.3	10.2	12.2	5.9	7.4	4.5	2.2	1.5	-0.7	1.9	6.6	3.3	2.5	4.7	5.4	-0.3	-1	-2.1	-0.1	-0.6	0.3	1.6	2.1	-2	-1	1.8	3.5	3.5	2.9	6.1	5.6	2.9	2.3	7.7	10.2	7.5	4.4	3.7	5.7	3.1	5.8	9.1	9.3	14.1	12.2	15.6	11.9	13.2	7.4	5.9	5	8.7	6.5	2.8	15	12.8	15.6	14.6	15.9	15.2	14.8	13.4	16.2	17.7	16.6	15.3	17.4	18	17.6	18.5	18.3	16.6	16.5	17.1	19.8	19.9	19.4	17.7	18.3	19.3	19.2	18.9	20.1	20.6	20	18.9	20	20.8	20.4	19.6	20.1	19.9	21.1	20.6	19.4	18	16.4	16.1	18.4	18.5	19.2	19.7	19.4	18.7	17.7	16.9	20.5	19.5	19.7	17.2	18.3	18.5	17.7	16.4	15	16.5	17.1	15.9	19.3	18.4	17.9	16.6	19.2	17.8	19.3	18.8	18.7	18.3	18.2	18.3	19.3	19.9	18.2	17.6	19.4	14.7	13.5	12.4	16.8	14.6	11.6	13.4	10.5	11	14.1	10.9	9	10.8	12.2	11.9	11.6	10.4	13.9	10.5	7.4	3	2.6	9.6	10.7	9.6	8.6	7.6	10.8	1.6	0.4	5.5	5.5	2.7	7.8	5.9	2.5	3.6	6.6	7.7	6.8	4.3	0.4	2.7	6.7	3.2	-0.5	4.8	4.2	5.6	13	12.2	11.3	6.3	4.5	3.7	6	3.2	2.1	4	4.2	3.4	-0.7	-1.8	-2.1	-2.7	0.4	-0.3	0.1	-1.1	-2.9	-1.2	-1.6	-1	-2.1	-5.3	-1.2	-3.1	0.2	-0.9	-2.9	-2.5	-3.7	-4.8	-6.5	-1.8	-3	-0.4	-2.5	-4	-3.1	-1.1	-5	-7.2	-4.8	-4.9	-1	-1.8	0	-0.3	-3	-5.4	-4.3	-3.9	-6.3	-9.2	-2.6	-4.3	-8.2	-10.5	-3.1	-5.3	-7.7	-6.9	0.7	-0.4	-1.5	-6.6	-8.4	-5.6	-3.9	-8.1	-7.7	0.8	-6	-7.8	-7.7	-5.1	-6.2	-8.9	-10.5	-12.8	-11.4	-5.2	-3.2	-3.8	-3.1	-4.7	-8.2	0.1	-2.1	-4.8	-1.4	-1.1	-3.6	-7.8	4	-0.5	-2.7	-1.9	0.5	0.2	-0.2	-1.5	2.3	3.8	-0.2	-0.1	5.6	5.6	3.7	3.1	0.7	-0.5	-0.5	1.8	0	0	2	8	3	2	0	0	0	64	50	1	42	106	0	0	18	21	2	0	0	10	29	0	0	0	0	0	0	4	0	0	6	0	0	0	2	25	0	0	0	0	0	0	0	4	18	20	2	0	0	0	0	0	0	0	5	1	54	1	0	13	2	0	12	134	4	17	2	0	2	0	0	0	0	4	29	0	0	0	12	71	29	0	18	1	0	0	0	0	2	0	0	0	0	0	0	0	0	22	0	0	0	30	1	0	0	0	9	8	0	13	0	0	0	0	0	0	0	0	0	0	0	2	3	0	0	0	0	0	6	1	9	0	0	0	8	0	1	0	0	0	1	0	0	0	0	0	0	0	0	6	0	0	0	0	0	0	0	0	0	0	0	0	0	0	0	5	1	0	0	0	0	0	0	0	0	7	0	0	0	0	0	0	0	0	0	0	0	0	0	0	0	0	11	0	0	0	0	0	0	0	0	25	0	0	0	0	0	0	0	0	0	14	0	1	5	0	1	0	0	0	0	0	0	0	26	0	0	0	0	3	0	0	0	10	0	0	3	19	1	0	0	0	10	23	16.3	16.6	16.8	15.9	17.7	17.4	16.8	15.6	18.6	21.3	21	17	21.9	20.2	20.1	19.8	19.4	20	18.3	19.9	22.3	22.6	21.2	20.5	20.9	20.4	21.2	20.5	19.5	20.8	19.5	18.9	22.6	22.7	21.6	22	18.8	23.2	24.2	21.9	23.3	22	20	19.7	20.7	20.5	21.9	22.8	21.6	20.5	19.5	20.9	21.3	21.7	19.7	21.2	20.1	19.1	19.8	19.1	18	20.4	20.7	18.8	21.8	21.2	20.7	20	20.9	21	21.1	20.8	20.4	22.1	21.8	21.5	22.5	23.9	21.5	19.4	22	20.4	15.5	15.1	18	16.9	14.4	13.4	13.3	13.6	17.2	13.4	13	13.4	12.9	12.9	13.5	13.3	14.5	14.4	10.1	7.9	8.8	11.5	13.6	12.2	12.9	12.3	12.4	8.3	6.6	10.1	9.4	8.5	10.8	9.9	8.5	10	10.2	10.7	12.2	7.8	7.7	10.5	10.5	8.1	7.2	9.1	9.1	10.9	13.8	13.7	14.2	11.1	9	9.3	12	8	6.7	8.5	8.8	8.1	5.5	4.7	5.6	4.8	6.4	6.2	5.9	4.8	5.5	6.6	4.8	4.5	4.5	4.2	5.8	5.1	6.6	6.1	6.2	6.5	4.5	4.1	5	5.5	4	5.7	5.1	4.5	5.2	5.7	3.9	3.4	4.3	4.5	5.3	5.9	6.2	6.3	6.1	3.7	4.3	4.6	3.4	3.3	4.4	4.5	3	3	5.1	3.2	3.1	3.8	6.9	5.6	5.8	4.9	3.3	4.1	4.3	3.7	4.6	6.8	4.1	3.2	3.5	3.6	3	2.7	2.5	2.4	2.9	4.9	4.8	4.1	4.5	3.5	4.5	5.6	5.2	4.6	5	4.7	4.2	4.4	8.4	4.9	4.3	4.7	6.3	6	5.1	5.1	7	9	6.5	6.1	9.3	9.9	8	7	6.3	5	6.4	7.1	5.4	6.64	5.31	2.87	3.46	4.44	5.17	8.81	9.32	1.37	2.97	5.53	3.12	1.64	5.54	7.45	2.71	2.81	4.37	8.36	7.18	4.99	5.08	6.26	7.19	7.69	6.22	8.63	11.61	5.64	6.94	8.35	2.89	6.43	9.51	9.11	11.4	2.44	6.54	9.4	6.54	5.75	7.42	7.72	8.25	3.76	2.22	3.32	5.49	6.75	7.43	7.19	9.81	8.14	9.78	5.4	6.99	5.77	2.17	7.99	6.87	3.57	8.08	6.22	2.76	1.61	4.02	4.26	4.74	4.18	6.65	6.62	6.53	5.32	5.62	3.06	1.62	4.19	2.62	6.72	3.96	0.9	3.88	5.54	3.43	3.23	4.61	6.22	3.53	5.65	2.8	3.11	3.73	4.21	3.72	2.78	4	4.77	4.88	0.77	2.6	3.27	3.32	0.86	2.81	3.38	1.98	3.07	2.77	3.03	3.21	1	3.13	3.37	2.77	3.4	2.67	2.53	4.29	3.33	3.58	4.64	3.25	0.98	2.89	2.92	3.03	3.43	3.1	3.88	2.19	3.03	2.1	1.77	2.25	2.26	0.53	1.75	1.32	0.85	1.22	2.13	2.92	2.56	2.14	3.45	2.08	2.16	2.41	3.11	2.02	0.77	1.72	2.11	2.36	2.91	2.22	3.56	2.12	1.32	2.22	1.24	1.39	1.37	1.61	1.31	2.06	0.96	1.76	1.79	1.86	1.21	1.3	1.95	1.59	1.65	1.86	0.34	0.86	0.41	0.86	2.1	1.68	1.46	2.11	1.52	1.53	1.14	1.86	1.9	1.19	2.27	1.87	2.53	1.88	1.92	1.72	0.9	1.6	1.33	0.74	1.09	2.06	0.51	1.14	2	2.14	1.37	1.65	1.17	1.55	1.24	1.25	0.9	1.18	0.83	0.81	1.58	0.93	1.21	1.18	1.55	1.91	1.73	1.56	2.26	1.83	3.01	1.94	1.68	1.01	0.91	1.96	2.64	2.1	1.58	2.28	3.71	1.8	1.27	1.1	1.25	1.22	2.37	0.86	0.11	75.1	71.4	76	84.7	83.6	79.7	76.5	63.9	66.6	94	87.6	75.5	87.5	92.5	78.4	72.6	87.7	87.7	80.7	70.4	75.6	81.9	80.7	76.6	74.4	72.6	77.3	70.4	62.7	78.7	73.8	69.3	88.7	77.9	69.4	70.7	62.3	90.5	78.7	70	78.1	79.3	72.9	71.8	71.5	84.5	90.8	87.3	79.7	75.2	72.4	74.4	68.5	72.7	66.8	79.7	74.2	76.8	90.1	70.5	72.4	85.1	71.9	75.1	88.7	92.9	83.7	82.4	81.5	83.4	76	75.9	75.8	80.6	79.5	87.5	93.3	85.1	89.2	74.3	84.8	95.8	80	73.2	84	84	75.7	68.3	79	70.6	86	81.2	77.7	76.1	77.6	82.3	77.2	73.6	74.8	94.9	79.5	70.7	72.6	93	82.9	78.3	86.7	80	81.7	73.3	67.3	91	75	71.6	79.6	74.4	76.1	79.8	70.4	76.3	77.3	62.7	70.3	91.5	78.4	73.5	70.4	72.6	74.6	73.7	86.3	81.9	87.1	86.3	80	80.5	95.8	82.1	83.6	90.9	87.8	79.2	65.3	64.7	72.3	58.2	75.5	74.1	71	60.7	73.1	89.6	73.6	68	65.6	59.1	72.3	58.9	75.7	82.2	73.6	84	76.4	74.9	75.6	80.8	66	85.6	74.4	71.6	73.7	82.5	75	63.5	73	73.1	74	94.5	87.9	93.9	87.7	63.8	72	75.9	61.7	68.4	74.2	79.8	61.7	61.3	81.1	58.5	62.4	60	78.6	74.4	77.1	84.4	67.4	75.5	85.2	77.3	69	93	78.3	61.6	62.1	72.4	64.6	69.7	61.7	65.9	69.9	84.4	80.3	83.1	84.7	68.9	82.8	82.3	81.5	74.8	72.4	73.1	72.9	66	82.1	62	68.9	73.7	86.1	86.9	72.3	65.9	77	85	74	62.2	83.8	88.6	88	84.9	83.7	67.9	88.1	98.5	55	53	66	73	64	48	51	34	38	79	63	44	74	88	51	49	74	61	58	45	51	51	52	44	47	55	54	49	52	69	55	51	79	61	40	35	40	71	54	39	46	47	45	41	47	60	79	61	54	43	40	50	49	51	34	38	49	58	74	44	39	55	43	27	72	84	65	51	71	62	53	54	49	46	47	62	84	63	74	65	51	76	56	50	65	60	52	38	54	45	71	60	49	44	56	74	60	45	50	82	58	38	43	71	67	41	52	41	46	38	36	69	46	48	55	44	50	37	32	55	46	43	37	57	46	48	40	30	34	45	82	66	82	62	45	51	68	57	73	82	74	49	42	34	32	19	56	35	43	22	44	70	44	44	34	26	40	20	61	71	33	55	62	62	45	53	46	62	42	38	41	76	53	27	49	52	60	80	75	73	58	33	46	42	37	36	48	57	34	27	64	35	35	25	50	59	56	60	40	58	74	53	51	87	54	32	26	50	40	38	32	36	50	76	71	81	85	52	67	69	70	58	56	66	62	42	72	39	52	62	80	75	57	41	64	53	49	25	66	83	84	79	73	46	61	81	2.44	2.13	1.73	2.44	2.54	1.52	3.05	1.93	2.13	1.02	1.52	1.83	1.63	2.34	2.23	1.93	1.22	1.52	1.12	1.52	1.22	1.83	1.22	1.93	1.73	1.83	1.93	3.56	2.84	2.95	3.35	4.27	3.15	3.35	3.66	3.45	3.25	2.74	1.83	2.03	2.03	2.74	1.93	1.73	1.63	1.83	1.52	1.73	2.54	2.44	2.13	1.83	1.52	1.63	2.13	2.03	1.52	2.84	3.15	2.44	2.23	2.03	2.44	1.63	1.52	1.63	1.83	1.42	1.83	1.42	1.32	1.52	1.63	1.63	1.52	0.91	1.63	2.03	2.95	1.83	1.42	2.54	3.56	2.23	1.63	3.66	2.64	1.93	2.84	1.42	1.93	2.84	1.83	3.05	3.56	4.47	3.15	1.42	1.42	2.54	2.54	2.95	2.03	4.47	2.23	1.63	2.03	2.23	1.52	2.74	2.34	0.91	2.74	2.23	1.52	2.84	1.93	1.63	2.13	2.95	2.03	3.86	1.93	1.12	1.52	2.64	1.83	1.93	1.12	1.52	1.02	1.52	1.73	3.25	1.93	1.42	1.22	3.96	2.84	2.44	3.05	1.22	1.63	1.22	2.03	1.52	2.23	2.13	3.15	2.34	1.32	0.81	1.93	2.84	1.52	1.52	1.52	1.12	3.56	3.56	1.93	2.74	1.52	3.05	1.83	2.03	2.54	1.22	1.73	2.54	1.52	3.35	3.66	2.34	2.74	1.93	3.05	3.15	2.23	0.91	2.13	1.32	1.52	1.32	1.42	1.32	1.52	2.34	1.22	1.52	1.42	2.13	2.44	1.32	1.42	2.95	0.81	2.54	2.54	2.74	3.05	2.74	1.83	1.42	2.95	1.52	1.73	2.44	2.34	1.63	1.73	1.83	2.95	1.22	3.66	2.64	2.95	1.52	0.81	2.84	2.44	1.52	3.25	3.45	3.96	2.03	1.52	1.73	3.25	1.83	3.05	2.54	2.34	2.54	1.12	1.32	3.66	1.93	1.42	3.15	2.13	2.84	3.45	3.35	4.06	5.18	6.09	4.06	4.06	4.06	5.08	4.06	5.08	4.06	3.05	3.05	3.05	3.05	3.05	5.08	4.06	3.05	2.03	5.08	2.03	3.05	3.05	3.05	3.05	4.06	4.06	5.08	4.06	5.08	4.06	5.08	5.08	6.09	5.08	4.06	5.08	5.08	5.08	6.09	4.06	4.06	3.05	5.08	4.06	3.05	4.06	4.06	3.05	4.06	5.08	4.06	4.06	3.05	4.06	3.05	3.05	5.08	3.05	5.08	6.09	4.06	4.06	4.06	5.08	4.06	3.05	3.05	3.05	3.05	4.06	4.06	3.05	3.05	3.05	4.06	3.05	2.03	2.03	4.06	5.08	4.06	4.06	5.08	6.09	4.06	3.05	6.09	4.06	4.06	5.08	3.05	4.06	5.08	3.05	5.08	6.09	7.11	4.06	3.05	3.05	4.06	5.08	4.06	3.05	7.11	6.09	4.06	4.06	4.06	4.06	5.08	5.08	4.06	5.08	3.05	3.05	5.08	3.05	3.05	4.06	5.08	5.08	6.09	4.06	3.05	5.08	4.06	3.05	4.06	3.05	4.06	2.03	3.05	3.05	5.08	4.06	3.05	2.03	6.09	4.06	4.06	4.06	3.05	3.05	3.05	4.06	4.06	4.06	4.06	5.08	4.06	3.05	3.05	5.08	5.08	4.06	4.06	3.05	3.05	5.08	7.11	4.06	6.09	5.08	6.09	4.06	6.09	4.06	3.05	4.06	4.06	5.08	5.08	5.08	4.06	4.06	3.05	5.08	4.06	4.06	3.05	5.08	5.08	4.06	3.05	3.05	4.06	4.06	5.08	3.05	4.06	4.06	4.06	4.06	3.05	5.08	5.08	2.03	6.09	4.06	6.09	5.08	4.06	4.06	3.05	7.11	5.08	4.06	4.06	4.06	4.06	4.06	3.05	5.08	3.05	7.11	4.06	5.08	4.06	3.05	5.08	5.08	4.06	5.08	5.08	6.09	4.06	4.06	4.06	6.09	4.06	5.08	5.08	4.06	4.06	4.06	4.06	6.09	4.06	3.05	6.09	4.06	5.08	5.08	5.08	7.11	7.11	0.8	6.5	0	0	2.6	6.9	6.3	10.5	10.1	0	0	1	0	0	6.7	4.9	0	3.2	0.9	8.7	6.1	3.8	2	9.4	6	7.8	2.1	9.9	10.1	1.2	1.6	0.7	0.1	2.3	7.4	11.2	9.2	0	2.9	9.9	8.1	8.2	10.2	9.8	8.4	0	0	0.6	6	7.2	9.5	10.4	9.2	7	9.4	3.7	6.3	0	0	6.5	10.6	2.1	7.2	3.7	0	0	4	4.4	0	1.7	6.4	4.4	5.8	7.1	9.4	0	0	4.1	4.2	2.3	1.3	0	9	6.6	0.6	4.6	8.1	6.9	9.4	2.9	0.1	3.9	4.4	7.3	1	0	5	9.4	0.8	0	3.2	9.6	5.8	0	3	6.5	4.9	8.7	0.7	8.6	9.5	0	6	9.1	4.7	7.7	8.3	7.6	7.5	8.1	6.3	7.4	9.1	2.3	3.6	8.2	8.5	6	6.9	7.5	0.2	0.9	0	5.2	8.7	5.1	0	0	0	0.4	0.7	5.7	5.6	8.5	8.4	7.9	1.1	7.5	6.3	8.4	1.2	0	1.6	4.8	6.9	7.8	8.2	7.6	8.1	8.2	5.5	1.2	0	8.1	5.2	7.9	8.1	0	7.1	8.1	6.6	4.6	7.9	7.7	7.2	4	7.1	0	2.7	0	0.9	7.9	4.2	3.6	4.4	7.2	0.4	4.7	8.1	8.2	0	8.2	8.2	7	0	7.4	1	4	3.7	5.7	0.4	7.9	0.1	0.3	7	8.1	5.8	1.7	2.1	3.8	8.3	6.3	7.5	0	7	0	0	7.7	2.7	1.5	5.7	5.4	8	5.7	5.6	6	0	3.9	8.6	0.7	2.1	0	7.5	5.6	0	1.3	9.4	8.3	0	1.7	0	0	0.3	8	0.3	0	131	227.4	56.7	56.7	161.1	233.8	223.5	294.3	287.4	56.4	56.3	133.2	56.2	56.1	228.8	198.3	55.8	169.2	130.2	261.4	217.3	178.3	147.8	271.9	214.5	244.4	148.4	279	281.9	132.5	138.9	123.5	113.2	149.6	234.3	297.2	263.4	53.1	157.7	273.6	243.2	244.3	276.9	269.7	246	51.7	51.5	116	204.2	223.3	260.3	274.3	254	217.5	255.8	162.6	204.2	49.2	48.9	205.3	270.4	133.4	214.3	157.7	47.5	47.2	160.5	166.1	46.5	122.3	195.2	163.1	184.2	203.5	238.2	44.6	44.3	153.9	154.6	124.9	109	42.9	223.5	186.4	95.8	154.7	205.7	186.8	222.5	126.2	84.6	139.1	145.5	186.2	95	38.7	150.3	211.4	89.4	37.5	121.3	209	155.4	36.3	115.2	161.7	139.1	189	81.1	185.1	195.7	33.8	147.5	186.6	128.6	166	172.5	162.4	160	166.3	142.7	155.3	175	90.7	105.8	160.4	162.9	131.9	141.6	147.6	61.1	68.7	27.9	116.9	156.1	114.1	26.9	26.7	26.5	58.7	61.5	115.9	114	144.8	142.8	136.5	63	130.6	117.2	138.6	62.4	23.9	65.8	98.5	119.6	128.2	131.7	125	129.6	130.1	102.4	58.8	22.5	127.3	98	124.5	126.2	22.2	115.8	125.5	110.5	90.7	123	120.9	116	84.5	115	21.9	71.8	21.9	54.3	123.3	87	81.2	89.3	117.2	50	93	127.2	128.6	22.6	129.5	130	118.3	23	123.5	58.4	89.6	87	108.3	53.6	132.5	51.1	53.6	125.3	137.8	113.9	70.4	75.3	94.4	144.5	123.4	137.6	26.4	133.9	26.9	27.2	144.9	88.3	75.1	124.8	122.2	153.9	127.7	127.4	133.3	29.8	109.7	168.3	72	90.1	31.2	159.5	136.7	32.1	83.7	188.8	175.9	33.3	91.9	34	34.3	75.5	179.6	76.9	35.5	3.35	4.957	2	1.64	3.336	4.286	4.954	6.328	6.601	1.04	1.438	3.134	1.494	1.283	4.896	4.634	1.293	3.05	2.555	5.583	4.545	3.835	3.051	5.632	4.748	5.382	3.601	7.2	7.5	3.638	4.263	4.912	2.654	4.293	6.71	7.623	7.383	1.509	3.8	6.358	5.323	5.438	5.86	5.649	5.324	1.586	1.197	2.417	4.555	5.078	5.629	5.7	5.632	4.82	6.022	3.605	4.268	2.365	1.408	4.971	5.592	2.716	5.155	3.408	1.22	0.999	3.132	3.075	1.677	2.446	3.898	3.507	3.84	3.975	4.517	1.063	0.947	3.164	2.959	3.06	2.187	0.831	4.29	3.713	1.889	3.139	3.85	3.641	3.754	2.518	1.657	2.554	2.446	3.529	2.477	1.784	3.031	3.232	1.919	0.641	1.977	3.151	2.31	0.808	1.912	2.302	1.835	2.714	1.343	2.665	2.611	0.448	2.331	2.56	1.662	2.607	2.064	1.872	2.513	2.574	2.128	3.343	2.158	0.757	1.406	2.154	1.89	1.824	1.494	1.903	0.79	1.132	0.725	1.453	1.579	1.137	0.265	1.103	0.733	0.561	0.789	0.99	1.304	1.194	1.314	1.491	0.981	1.257	1.565	1.697	0.723	0.238	0.792	1.28	1.043	1.233	1.035	1.185	1.509	1.108	0.997	0.663	0.525	1.036	0.757	0.781	1.222	0.319	0.83	1.081	0.783	0.808	1.075	1.107	1.002	0.748	1.162	0.221	0.44	0.134	0.401	0.863	0.68	0.555	0.818	0.692	0.579	0.666	0.807	0.915	0.431	1.244	1.181	1.002	0.609	1.266	0.489	0.621	0.974	0.941	0.531	0.934	0.874	0.283	0.982	1.072	1.094	0.841	0.981	0.687	1.037	0.86	1.159	0.363	1.252	0.532	0.553	1.062	0.5	0.89	1.055	0.994	1.769	1.578	1.609	1.48	0.698	1.519	1.943	0.943	0.98	0.585	1.696	1.899	0.724	0.924	2.53	2.375	0.719	1.241	0.637	0.814	1.145	2.452	1.037	0.338	14.3857405	14.37796805	14.36939033	14.36001426	14.34984735	14.33889762	14.32717366	14.31468451	14.30143973	14.28744931	14.27272368	14.25727367	14.24111047	14.22424563	14.20669103	14.18845883	14.16956147	14.15001161	14.12982214	14.10900612	14.08757679	14.06554749	14.04293169	14.01974295	13.99599486	13.97170105	13.94687517	13.92153087	13.89568173	13.86934131	13.84252309	13.81524045	13.78750668	13.75933492	13.7307382	13.70172938	13.67232116	13.64252606	13.61235642	13.58182437	13.55094183	13.51972052	13.48817192	13.45630731	13.4241377	13.39167389	13.35892643	13.32590563	13.29262154	13.25908399	13.22530256	13.19128656	13.15704508	13.12258697	13.08792082	13.05305501	13.01799768	12.98275673	12.94733985	12.91175452	12.87600797	12.84010728	12.8040593	12.76787068	12.7315479	12.69509726	12.6585249	12.62183678	12.58503872	12.5481364	12.51113535	12.47404099	12.43685862	12.39959341	12.36225048	12.32483482	12.28735136	12.24980496	12.21220042	12.17454251	12.13683595	12.09908543	12.06129562	12.02347121	11.98561688	11.94773732	11.90983727	11.87192148	11.83399478	11.79606204	11.7581282	11.7201983	11.68227745	11.64437088	11.60648394	11.56862208	11.53079092	11.4929962	11.45524382	11.41753986	11.37989058	11.34230241	11.304782	11.26733618	11.22997203	11.19269684	11.15551813	11.11844368	11.08148151	11.04463991	11.00792744	10.97135292	10.93492549	10.89865454	10.86254979	10.82662123	10.79087917	10.75533425	10.71999739	10.68487984	10.64999318	10.61534929	10.58096039	10.54683899	10.51299796	10.47945043	10.44620989	10.4132901	10.38070514	10.34846937	10.31659744	10.28510427	10.25400504	10.22331517	10.19305035	10.16322644	10.13385954	10.10496592	10.07656201	10.04866439	10.02128976	9.994454911	9.968176705	9.942472049	9.917357864	9.892851057	9.868968487	9.845726938	9.82314308	9.801233441	9.780014367	9.759501992	9.739712195	9.720660568	9.702362378	9.68483253	9.668085529	9.652135442	9.636995864	9.622679878	9.609200024	9.59656826	9.584795929	9.573893729	9.56387168	9.554739095	9.546504549	9.539175858	9.532760055	9.527263362	9.522691178	9.519048058	9.5163377	9.514562934	9.51372571	9.513827095	9.514867271	9.516845527	9.519760272	9.52360903	9.528388456	9.53409434	9.540721627	9.548264425	9.556716033	9.566068953	9.576314918	9.587444917	9.599449219	9.612317406	9.6260384	9.640600498	9.655991403	9.672198259	9.689207688	9.707005822	9.725578345	9.744910526	9.764987256	9.785793088	9.807312273	9.829528794	9.852426406	9.875988671	9.900198992	9.925040645	9.950496819	9.976550641	10.00318521	10.03038363	10.05812904	10.08640463	10.11519366	10.14447954	10.17424577	10.20447602	10.23515415	10.26626418	10.29779037	10.32971719	10.36202935	10.39471182	10.42774983	10.46112889	10.49483479	10.52885362	10.56317175	10.59777587	10.63265297	10.66779036	10.70317565	10.73879677	10.77464197	10.81069979	10.8469591	10.88340908	10.9200392	10.95683925	10.99379929	11.03090969	11.0681611	11.10554444	11.14305092	11.18067199	11.21839938	11.25622503
19400	F24_L	F24	1989	V039	29.9	71	24.86	NA	48	116	50_10_1	3.6_NA_7.2	18.8	19.9	19.1	16.5	18.4	18.9	19	20.7	22.9	19.5	20.4	19.4	21.1	18.9	21.5	22.5	19.1	19.6	19.5	23.1	23.8	22.7	21.9	22.2	23	23	22.6	23.6	24.7	22	22	22.5	21.4	23.6	24.7	24.7	24.2	21.5	24.5	24.8	24	22.8	22.6	22.6	23.5	20.6	20.5	21.8	22.4	22.5	22.3	23	24.7	24	23.8	22.1	22.4	21	19	22.4	21	20.4	23.4	21.1	20.8	19.6	20.9	20.6	21.5	21.2	22.8	22.6	22.3	22.6	22.6	20.8	20.5	23	20.5	21.8	21.7	18.5	17	18	18.6	17.6	16.7	17.2	14.8	16.9	17.5	14.5	14.7	15.5	14.6	13.7	15.4	15.9	17	13.2	10.5	8.6	9.8	10.1	14.4	13.6	12.9	13.4	13.2	8.8	6.7	8.5	10.3	9.5	11.5	11.2	8.6	10.3	12.5	12	13.8	10.2	8.3	9	11.3	8.4	7.3	10.3	9.9	12.8	14	14.7	14.3	10.7	8.7	9.1	10.3	6.6	3.8	6	7	7.3	4.5	2.4	3.3	4.2	4.6	4.4	4.3	3.6	2.9	2.6	0.9	1.1	1.6	2.1	3.8	4.9	5	2.7	4.5	3.3	-0.5	-1.5	1.1	1.5	-0.1	1.2	1.6	0.4	2	1.7	-2.2	-1.8	-0.5	0.1	2.2	0.3	2	1.3	1.8	-0.7	-0.3	-0.1	-1.4	-3.2	-0.4	-1.1	-3.1	-3	0.4	-1.5	-2.8	0.5	5.1	2.9	2.9	-0.7	-3	-1.6	-2.6	-3.3	1.2	2.5	-2.1	-2.2	-1.1	-2.8	-3.7	-6.1	-5.5	-6.9	-5.2	-0.7	-0.3	-2.9	-1.9	-2.5	-1.6	1.5	0.6	0.1	1.7	0.7	-0.8	1.2	7.3	3.6	0.3	0.6	2.5	1.7	2	3.3	5.6	7.8	5.1	6.7	8.5	8.6	5.6	4.2	2.9	2.6	2.4	2.3	24.3	26.6	23.6	19	21.9	25.7	23.7	28.7	30.1	21.2	23.6	24.9	23.2	20.6	26.6	27.3	20	24.6	23.2	29.5	29.6	29.1	28.1	28.7	28	29.4	28.1	29.6	30.4	23.7	26.1	26.1	23.4	28.2	29.8	30.9	28.8	24.6	28.6	31.3	30.6	27.9	29.3	29.5	29.1	24	23.4	26.2	27.6	27.3	28.7	28.7	30.3	29.7	30.4	29.9	28.9	24.9	20.7	28.8	28.7	25.6	28.5	28.3	22.5	20.2	26.2	27.5	23.7	25.8	28.1	28.1	28.6	28.9	29.1	25.3	21.6	28.2	23.2	27.6	26.6	20.7	22.1	24.7	23.2	20.5	22.7	23.9	20	22.8	20.6	19.4	21.2	21.5	17.8	15.4	20.5	22.5	23	14.4	14.8	15.2	16.4	10.6	19.4	20.2	19.7	20.5	16.6	14.5	14.9	10.7	14.9	17.1	16.7	17.3	16.8	19.3	21.5	18.2	20.8	14.3	18.3	12.5	15.9	13	16.6	19.3	18.4	20.3	16.2	17.2	15.8	14.5	15.7	16.5	15	11.4	5.4	8.4	10.4	12.8	8.6	9.5	12.2	13.1	10.4	11.5	10.2	11.9	11.6	6.2	4	4.8	7.6	9.8	12.1	15.7	10.3	6.9	11.8	6.8	2.4	2.9	8.6	6.4	3.9	2.4	6.8	6.6	10.6	4.4	0.4	4.6	5.1	4.8	6.6	1.2	4.4	4.3	5.5	5.3	5.8	3.8	1.3	3.2	2	2.6	3.3	4.6	2.4	2.3	5.3	10.2	12.2	5.9	7.4	4.5	2.2	1.5	-0.7	1.9	6.6	3.3	2.5	4.7	5.4	-0.3	-1	-2.1	-0.1	-0.6	0.3	1.6	2.1	-2	-1	1.8	3.5	3.5	2.9	6.1	5.6	2.9	2.3	7.7	10.2	7.5	4.4	3.7	5.7	3.1	5.8	9.1	9.3	14.1	12.2	15.6	11.9	13.2	7.4	5.9	5	8.7	6.5	2.8	15	12.8	15.6	14.6	15.9	15.2	14.8	13.4	16.2	17.7	16.6	15.3	17.4	18	17.6	18.5	18.3	16.6	16.5	17.1	19.8	19.9	19.4	17.7	18.3	19.3	19.2	18.9	20.1	20.6	20	18.9	20	20.8	20.4	19.6	20.1	19.9	21.1	20.6	19.4	18	16.4	16.1	18.4	18.5	19.2	19.7	19.4	18.7	17.7	16.9	20.5	19.5	19.7	17.2	18.3	18.5	17.7	16.4	15	16.5	17.1	15.9	19.3	18.4	17.9	16.6	19.2	17.8	19.3	18.8	18.7	18.3	18.2	18.3	19.3	19.9	18.2	17.6	19.4	14.7	13.5	12.4	16.8	14.6	11.6	13.4	10.5	11	14.1	10.9	9	10.8	12.2	11.9	11.6	10.4	13.9	10.5	7.4	3	2.6	9.6	10.7	9.6	8.6	7.6	10.8	1.6	0.4	5.5	5.5	2.7	7.8	5.9	2.5	3.6	6.6	7.7	6.8	4.3	0.4	2.7	6.7	3.2	-0.5	4.8	4.2	5.6	13	12.2	11.3	6.3	4.5	3.7	6	3.2	2.1	4	4.2	3.4	-0.7	-1.8	-2.1	-2.7	0.4	-0.3	0.1	-1.1	-2.9	-1.2	-1.6	-1	-2.1	-5.3	-1.2	-3.1	0.2	-0.9	-2.9	-2.5	-3.7	-4.8	-6.5	-1.8	-3	-0.4	-2.5	-4	-3.1	-1.1	-5	-7.2	-4.8	-4.9	-1	-1.8	0	-0.3	-3	-5.4	-4.3	-3.9	-6.3	-9.2	-2.6	-4.3	-8.2	-10.5	-3.1	-5.3	-7.7	-6.9	0.7	-0.4	-1.5	-6.6	-8.4	-5.6	-3.9	-8.1	-7.7	0.8	-6	-7.8	-7.7	-5.1	-6.2	-8.9	-10.5	-12.8	-11.4	-5.2	-3.2	-3.8	-3.1	-4.7	-8.2	0.1	-2.1	-4.8	-1.4	-1.1	-3.6	-7.8	4	-0.5	-2.7	-1.9	0.5	0.2	-0.2	-1.5	2.3	3.8	-0.2	-0.1	5.6	5.6	3.7	3.1	0.7	-0.5	-0.5	1.8	0	0	2	8	3	2	0	0	0	64	50	1	42	106	0	0	18	21	2	0	0	10	29	0	0	0	0	0	0	4	0	0	6	0	0	0	2	25	0	0	0	0	0	0	0	4	18	20	2	0	0	0	0	0	0	0	5	1	54	1	0	13	2	0	12	134	4	17	2	0	2	0	0	0	0	4	29	0	0	0	12	71	29	0	18	1	0	0	0	0	2	0	0	0	0	0	0	0	0	22	0	0	0	30	1	0	0	0	9	8	0	13	0	0	0	0	0	0	0	0	0	0	0	2	3	0	0	0	0	0	6	1	9	0	0	0	8	0	1	0	0	0	1	0	0	0	0	0	0	0	0	6	0	0	0	0	0	0	0	0	0	0	0	0	0	0	0	5	1	0	0	0	0	0	0	0	0	7	0	0	0	0	0	0	0	0	0	0	0	0	0	0	0	0	11	0	0	0	0	0	0	0	0	25	0	0	0	0	0	0	0	0	0	14	0	1	5	0	1	0	0	0	0	0	0	0	26	0	0	0	0	3	0	0	0	10	0	0	3	19	1	0	0	0	10	23	16.3	16.6	16.8	15.9	17.7	17.4	16.8	15.6	18.6	21.3	21	17	21.9	20.2	20.1	19.8	19.4	20	18.3	19.9	22.3	22.6	21.2	20.5	20.9	20.4	21.2	20.5	19.5	20.8	19.5	18.9	22.6	22.7	21.6	22	18.8	23.2	24.2	21.9	23.3	22	20	19.7	20.7	20.5	21.9	22.8	21.6	20.5	19.5	20.9	21.3	21.7	19.7	21.2	20.1	19.1	19.8	19.1	18	20.4	20.7	18.8	21.8	21.2	20.7	20	20.9	21	21.1	20.8	20.4	22.1	21.8	21.5	22.5	23.9	21.5	19.4	22	20.4	15.5	15.1	18	16.9	14.4	13.4	13.3	13.6	17.2	13.4	13	13.4	12.9	12.9	13.5	13.3	14.5	14.4	10.1	7.9	8.8	11.5	13.6	12.2	12.9	12.3	12.4	8.3	6.6	10.1	9.4	8.5	10.8	9.9	8.5	10	10.2	10.7	12.2	7.8	7.7	10.5	10.5	8.1	7.2	9.1	9.1	10.9	13.8	13.7	14.2	11.1	9	9.3	12	8	6.7	8.5	8.8	8.1	5.5	4.7	5.6	4.8	6.4	6.2	5.9	4.8	5.5	6.6	4.8	4.5	4.5	4.2	5.8	5.1	6.6	6.1	6.2	6.5	4.5	4.1	5	5.5	4	5.7	5.1	4.5	5.2	5.7	3.9	3.4	4.3	4.5	5.3	5.9	6.2	6.3	6.1	3.7	4.3	4.6	3.4	3.3	4.4	4.5	3	3	5.1	3.2	3.1	3.8	6.9	5.6	5.8	4.9	3.3	4.1	4.3	3.7	4.6	6.8	4.1	3.2	3.5	3.6	3	2.7	2.5	2.4	2.9	4.9	4.8	4.1	4.5	3.5	4.5	5.6	5.2	4.6	5	4.7	4.2	4.4	8.4	4.9	4.3	4.7	6.3	6	5.1	5.1	7	9	6.5	6.1	9.3	9.9	8	7	6.3	5	6.4	7.1	5.4	6.64	5.31	2.87	3.46	4.44	5.17	8.81	9.32	1.37	2.97	5.53	3.12	1.64	5.54	7.45	2.71	2.81	4.37	8.36	7.18	4.99	5.08	6.26	7.19	7.69	6.22	8.63	11.61	5.64	6.94	8.35	2.89	6.43	9.51	9.11	11.4	2.44	6.54	9.4	6.54	5.75	7.42	7.72	8.25	3.76	2.22	3.32	5.49	6.75	7.43	7.19	9.81	8.14	9.78	5.4	6.99	5.77	2.17	7.99	6.87	3.57	8.08	6.22	2.76	1.61	4.02	4.26	4.74	4.18	6.65	6.62	6.53	5.32	5.62	3.06	1.62	4.19	2.62	6.72	3.96	0.9	3.88	5.54	3.43	3.23	4.61	6.22	3.53	5.65	2.8	3.11	3.73	4.21	3.72	2.78	4	4.77	4.88	0.77	2.6	3.27	3.32	0.86	2.81	3.38	1.98	3.07	2.77	3.03	3.21	1	3.13	3.37	2.77	3.4	2.67	2.53	4.29	3.33	3.58	4.64	3.25	0.98	2.89	2.92	3.03	3.43	3.1	3.88	2.19	3.03	2.1	1.77	2.25	2.26	0.53	1.75	1.32	0.85	1.22	2.13	2.92	2.56	2.14	3.45	2.08	2.16	2.41	3.11	2.02	0.77	1.72	2.11	2.36	2.91	2.22	3.56	2.12	1.32	2.22	1.24	1.39	1.37	1.61	1.31	2.06	0.96	1.76	1.79	1.86	1.21	1.3	1.95	1.59	1.65	1.86	0.34	0.86	0.41	0.86	2.1	1.68	1.46	2.11	1.52	1.53	1.14	1.86	1.9	1.19	2.27	1.87	2.53	1.88	1.92	1.72	0.9	1.6	1.33	0.74	1.09	2.06	0.51	1.14	2	2.14	1.37	1.65	1.17	1.55	1.24	1.25	0.9	1.18	0.83	0.81	1.58	0.93	1.21	1.18	1.55	1.91	1.73	1.56	2.26	1.83	3.01	1.94	1.68	1.01	0.91	1.96	2.64	2.1	1.58	2.28	3.71	1.8	1.27	1.1	1.25	1.22	2.37	0.86	0.11	75.1	71.4	76	84.7	83.6	79.7	76.5	63.9	66.6	94	87.6	75.5	87.5	92.5	78.4	72.6	87.7	87.7	80.7	70.4	75.6	81.9	80.7	76.6	74.4	72.6	77.3	70.4	62.7	78.7	73.8	69.3	88.7	77.9	69.4	70.7	62.3	90.5	78.7	70	78.1	79.3	72.9	71.8	71.5	84.5	90.8	87.3	79.7	75.2	72.4	74.4	68.5	72.7	66.8	79.7	74.2	76.8	90.1	70.5	72.4	85.1	71.9	75.1	88.7	92.9	83.7	82.4	81.5	83.4	76	75.9	75.8	80.6	79.5	87.5	93.3	85.1	89.2	74.3	84.8	95.8	80	73.2	84	84	75.7	68.3	79	70.6	86	81.2	77.7	76.1	77.6	82.3	77.2	73.6	74.8	94.9	79.5	70.7	72.6	93	82.9	78.3	86.7	80	81.7	73.3	67.3	91	75	71.6	79.6	74.4	76.1	79.8	70.4	76.3	77.3	62.7	70.3	91.5	78.4	73.5	70.4	72.6	74.6	73.7	86.3	81.9	87.1	86.3	80	80.5	95.8	82.1	83.6	90.9	87.8	79.2	65.3	64.7	72.3	58.2	75.5	74.1	71	60.7	73.1	89.6	73.6	68	65.6	59.1	72.3	58.9	75.7	82.2	73.6	84	76.4	74.9	75.6	80.8	66	85.6	74.4	71.6	73.7	82.5	75	63.5	73	73.1	74	94.5	87.9	93.9	87.7	63.8	72	75.9	61.7	68.4	74.2	79.8	61.7	61.3	81.1	58.5	62.4	60	78.6	74.4	77.1	84.4	67.4	75.5	85.2	77.3	69	93	78.3	61.6	62.1	72.4	64.6	69.7	61.7	65.9	69.9	84.4	80.3	83.1	84.7	68.9	82.8	82.3	81.5	74.8	72.4	73.1	72.9	66	82.1	62	68.9	73.7	86.1	86.9	72.3	65.9	77	85	74	62.2	83.8	88.6	88	84.9	83.7	67.9	88.1	98.5	55	53	66	73	64	48	51	34	38	79	63	44	74	88	51	49	74	61	58	45	51	51	52	44	47	55	54	49	52	69	55	51	79	61	40	35	40	71	54	39	46	47	45	41	47	60	79	61	54	43	40	50	49	51	34	38	49	58	74	44	39	55	43	27	72	84	65	51	71	62	53	54	49	46	47	62	84	63	74	65	51	76	56	50	65	60	52	38	54	45	71	60	49	44	56	74	60	45	50	82	58	38	43	71	67	41	52	41	46	38	36	69	46	48	55	44	50	37	32	55	46	43	37	57	46	48	40	30	34	45	82	66	82	62	45	51	68	57	73	82	74	49	42	34	32	19	56	35	43	22	44	70	44	44	34	26	40	20	61	71	33	55	62	62	45	53	46	62	42	38	41	76	53	27	49	52	60	80	75	73	58	33	46	42	37	36	48	57	34	27	64	35	35	25	50	59	56	60	40	58	74	53	51	87	54	32	26	50	40	38	32	36	50	76	71	81	85	52	67	69	70	58	56	66	62	42	72	39	52	62	80	75	57	41	64	53	49	25	66	83	84	79	73	46	61	81	2.44	2.13	1.73	2.44	2.54	1.52	3.05	1.93	2.13	1.02	1.52	1.83	1.63	2.34	2.23	1.93	1.22	1.52	1.12	1.52	1.22	1.83	1.22	1.93	1.73	1.83	1.93	3.56	2.84	2.95	3.35	4.27	3.15	3.35	3.66	3.45	3.25	2.74	1.83	2.03	2.03	2.74	1.93	1.73	1.63	1.83	1.52	1.73	2.54	2.44	2.13	1.83	1.52	1.63	2.13	2.03	1.52	2.84	3.15	2.44	2.23	2.03	2.44	1.63	1.52	1.63	1.83	1.42	1.83	1.42	1.32	1.52	1.63	1.63	1.52	0.91	1.63	2.03	2.95	1.83	1.42	2.54	3.56	2.23	1.63	3.66	2.64	1.93	2.84	1.42	1.93	2.84	1.83	3.05	3.56	4.47	3.15	1.42	1.42	2.54	2.54	2.95	2.03	4.47	2.23	1.63	2.03	2.23	1.52	2.74	2.34	0.91	2.74	2.23	1.52	2.84	1.93	1.63	2.13	2.95	2.03	3.86	1.93	1.12	1.52	2.64	1.83	1.93	1.12	1.52	1.02	1.52	1.73	3.25	1.93	1.42	1.22	3.96	2.84	2.44	3.05	1.22	1.63	1.22	2.03	1.52	2.23	2.13	3.15	2.34	1.32	0.81	1.93	2.84	1.52	1.52	1.52	1.12	3.56	3.56	1.93	2.74	1.52	3.05	1.83	2.03	2.54	1.22	1.73	2.54	1.52	3.35	3.66	2.34	2.74	1.93	3.05	3.15	2.23	0.91	2.13	1.32	1.52	1.32	1.42	1.32	1.52	2.34	1.22	1.52	1.42	2.13	2.44	1.32	1.42	2.95	0.81	2.54	2.54	2.74	3.05	2.74	1.83	1.42	2.95	1.52	1.73	2.44	2.34	1.63	1.73	1.83	2.95	1.22	3.66	2.64	2.95	1.52	0.81	2.84	2.44	1.52	3.25	3.45	3.96	2.03	1.52	1.73	3.25	1.83	3.05	2.54	2.34	2.54	1.12	1.32	3.66	1.93	1.42	3.15	2.13	2.84	3.45	3.35	4.06	5.18	6.09	4.06	4.06	4.06	5.08	4.06	5.08	4.06	3.05	3.05	3.05	3.05	3.05	5.08	4.06	3.05	2.03	5.08	2.03	3.05	3.05	3.05	3.05	4.06	4.06	5.08	4.06	5.08	4.06	5.08	5.08	6.09	5.08	4.06	5.08	5.08	5.08	6.09	4.06	4.06	3.05	5.08	4.06	3.05	4.06	4.06	3.05	4.06	5.08	4.06	4.06	3.05	4.06	3.05	3.05	5.08	3.05	5.08	6.09	4.06	4.06	4.06	5.08	4.06	3.05	3.05	3.05	3.05	4.06	4.06	3.05	3.05	3.05	4.06	3.05	2.03	2.03	4.06	5.08	4.06	4.06	5.08	6.09	4.06	3.05	6.09	4.06	4.06	5.08	3.05	4.06	5.08	3.05	5.08	6.09	7.11	4.06	3.05	3.05	4.06	5.08	4.06	3.05	7.11	6.09	4.06	4.06	4.06	4.06	5.08	5.08	4.06	5.08	3.05	3.05	5.08	3.05	3.05	4.06	5.08	5.08	6.09	4.06	3.05	5.08	4.06	3.05	4.06	3.05	4.06	2.03	3.05	3.05	5.08	4.06	3.05	2.03	6.09	4.06	4.06	4.06	3.05	3.05	3.05	4.06	4.06	4.06	4.06	5.08	4.06	3.05	3.05	5.08	5.08	4.06	4.06	3.05	3.05	5.08	7.11	4.06	6.09	5.08	6.09	4.06	6.09	4.06	3.05	4.06	4.06	5.08	5.08	5.08	4.06	4.06	3.05	5.08	4.06	4.06	3.05	5.08	5.08	4.06	3.05	3.05	4.06	4.06	5.08	3.05	4.06	4.06	4.06	4.06	3.05	5.08	5.08	2.03	6.09	4.06	6.09	5.08	4.06	4.06	3.05	7.11	5.08	4.06	4.06	4.06	4.06	4.06	3.05	5.08	3.05	7.11	4.06	5.08	4.06	3.05	5.08	5.08	4.06	5.08	5.08	6.09	4.06	4.06	4.06	6.09	4.06	5.08	5.08	4.06	4.06	4.06	4.06	6.09	4.06	3.05	6.09	4.06	5.08	5.08	5.08	7.11	7.11	0.8	6.5	0	0	2.6	6.9	6.3	10.5	10.1	0	0	1	0	0	6.7	4.9	0	3.2	0.9	8.7	6.1	3.8	2	9.4	6	7.8	2.1	9.9	10.1	1.2	1.6	0.7	0.1	2.3	7.4	11.2	9.2	0	2.9	9.9	8.1	8.2	10.2	9.8	8.4	0	0	0.6	6	7.2	9.5	10.4	9.2	7	9.4	3.7	6.3	0	0	6.5	10.6	2.1	7.2	3.7	0	0	4	4.4	0	1.7	6.4	4.4	5.8	7.1	9.4	0	0	4.1	4.2	2.3	1.3	0	9	6.6	0.6	4.6	8.1	6.9	9.4	2.9	0.1	3.9	4.4	7.3	1	0	5	9.4	0.8	0	3.2	9.6	5.8	0	3	6.5	4.9	8.7	0.7	8.6	9.5	0	6	9.1	4.7	7.7	8.3	7.6	7.5	8.1	6.3	7.4	9.1	2.3	3.6	8.2	8.5	6	6.9	7.5	0.2	0.9	0	5.2	8.7	5.1	0	0	0	0.4	0.7	5.7	5.6	8.5	8.4	7.9	1.1	7.5	6.3	8.4	1.2	0	1.6	4.8	6.9	7.8	8.2	7.6	8.1	8.2	5.5	1.2	0	8.1	5.2	7.9	8.1	0	7.1	8.1	6.6	4.6	7.9	7.7	7.2	4	7.1	0	2.7	0	0.9	7.9	4.2	3.6	4.4	7.2	0.4	4.7	8.1	8.2	0	8.2	8.2	7	0	7.4	1	4	3.7	5.7	0.4	7.9	0.1	0.3	7	8.1	5.8	1.7	2.1	3.8	8.3	6.3	7.5	0	7	0	0	7.7	2.7	1.5	5.7	5.4	8	5.7	5.6	6	0	3.9	8.6	0.7	2.1	0	7.5	5.6	0	1.3	9.4	8.3	0	1.7	0	0	0.3	8	0.3	0	131	227.4	56.7	56.7	161.1	233.8	223.5	294.3	287.4	56.4	56.3	133.2	56.2	56.1	228.8	198.3	55.8	169.2	130.2	261.4	217.3	178.3	147.8	271.9	214.5	244.4	148.4	279	281.9	132.5	138.9	123.5	113.2	149.6	234.3	297.2	263.4	53.1	157.7	273.6	243.2	244.3	276.9	269.7	246	51.7	51.5	116	204.2	223.3	260.3	274.3	254	217.5	255.8	162.6	204.2	49.2	48.9	205.3	270.4	133.4	214.3	157.7	47.5	47.2	160.5	166.1	46.5	122.3	195.2	163.1	184.2	203.5	238.2	44.6	44.3	153.9	154.6	124.9	109	42.9	223.5	186.4	95.8	154.7	205.7	186.8	222.5	126.2	84.6	139.1	145.5	186.2	95	38.7	150.3	211.4	89.4	37.5	121.3	209	155.4	36.3	115.2	161.7	139.1	189	81.1	185.1	195.7	33.8	147.5	186.6	128.6	166	172.5	162.4	160	166.3	142.7	155.3	175	90.7	105.8	160.4	162.9	131.9	141.6	147.6	61.1	68.7	27.9	116.9	156.1	114.1	26.9	26.7	26.5	58.7	61.5	115.9	114	144.8	142.8	136.5	63	130.6	117.2	138.6	62.4	23.9	65.8	98.5	119.6	128.2	131.7	125	129.6	130.1	102.4	58.8	22.5	127.3	98	124.5	126.2	22.2	115.8	125.5	110.5	90.7	123	120.9	116	84.5	115	21.9	71.8	21.9	54.3	123.3	87	81.2	89.3	117.2	50	93	127.2	128.6	22.6	129.5	130	118.3	23	123.5	58.4	89.6	87	108.3	53.6	132.5	51.1	53.6	125.3	137.8	113.9	70.4	75.3	94.4	144.5	123.4	137.6	26.4	133.9	26.9	27.2	144.9	88.3	75.1	124.8	122.2	153.9	127.7	127.4	133.3	29.8	109.7	168.3	72	90.1	31.2	159.5	136.7	32.1	83.7	188.8	175.9	33.3	91.9	34	34.3	75.5	179.6	76.9	35.5	3.35	4.957	2	1.64	3.336	4.286	4.954	6.328	6.601	1.04	1.438	3.134	1.494	1.283	4.896	4.634	1.293	3.05	2.555	5.583	4.545	3.835	3.051	5.632	4.748	5.382	3.601	7.2	7.5	3.638	4.263	4.912	2.654	4.293	6.71	7.623	7.383	1.509	3.8	6.358	5.323	5.438	5.86	5.649	5.324	1.586	1.197	2.417	4.555	5.078	5.629	5.7	5.632	4.82	6.022	3.605	4.268	2.365	1.408	4.971	5.592	2.716	5.155	3.408	1.22	0.999	3.132	3.075	1.677	2.446	3.898	3.507	3.84	3.975	4.517	1.063	0.947	3.164	2.959	3.06	2.187	0.831	4.29	3.713	1.889	3.139	3.85	3.641	3.754	2.518	1.657	2.554	2.446	3.529	2.477	1.784	3.031	3.232	1.919	0.641	1.977	3.151	2.31	0.808	1.912	2.302	1.835	2.714	1.343	2.665	2.611	0.448	2.331	2.56	1.662	2.607	2.064	1.872	2.513	2.574	2.128	3.343	2.158	0.757	1.406	2.154	1.89	1.824	1.494	1.903	0.79	1.132	0.725	1.453	1.579	1.137	0.265	1.103	0.733	0.561	0.789	0.99	1.304	1.194	1.314	1.491	0.981	1.257	1.565	1.697	0.723	0.238	0.792	1.28	1.043	1.233	1.035	1.185	1.509	1.108	0.997	0.663	0.525	1.036	0.757	0.781	1.222	0.319	0.83	1.081	0.783	0.808	1.075	1.107	1.002	0.748	1.162	0.221	0.44	0.134	0.401	0.863	0.68	0.555	0.818	0.692	0.579	0.666	0.807	0.915	0.431	1.244	1.181	1.002	0.609	1.266	0.489	0.621	0.974	0.941	0.531	0.934	0.874	0.283	0.982	1.072	1.094	0.841	0.981	0.687	1.037	0.86	1.159	0.363	1.252	0.532	0.553	1.062	0.5	0.89	1.055	0.994	1.769	1.578	1.609	1.48	0.698	1.519	1.943	0.943	0.98	0.585	1.696	1.899	0.724	0.924	2.53	2.375	0.719	1.241	0.637	0.814	1.145	2.452	1.037	0.338	14.3857405	14.37796805	14.36939033	14.36001426	14.34984735	14.33889762	14.32717366	14.31468451	14.30143973	14.28744931	14.27272368	14.25727367	14.24111047	14.22424563	14.20669103	14.18845883	14.16956147	14.15001161	14.12982214	14.10900612	14.08757679	14.06554749	14.04293169	14.01974295	13.99599486	13.97170105	13.94687517	13.92153087	13.89568173	13.86934131	13.84252309	13.81524045	13.78750668	13.75933492	13.7307382	13.70172938	13.67232116	13.64252606	13.61235642	13.58182437	13.55094183	13.51972052	13.48817192	13.45630731	13.4241377	13.39167389	13.35892643	13.32590563	13.29262154	13.25908399	13.22530256	13.19128656	13.15704508	13.12258697	13.08792082	13.05305501	13.01799768	12.98275673	12.94733985	12.91175452	12.87600797	12.84010728	12.8040593	12.76787068	12.7315479	12.69509726	12.6585249	12.62183678	12.58503872	12.5481364	12.51113535	12.47404099	12.43685862	12.39959341	12.36225048	12.32483482	12.28735136	12.24980496	12.21220042	12.17454251	12.13683595	12.09908543	12.06129562	12.02347121	11.98561688	11.94773732	11.90983727	11.87192148	11.83399478	11.79606204	11.7581282	11.7201983	11.68227745	11.64437088	11.60648394	11.56862208	11.53079092	11.4929962	11.45524382	11.41753986	11.37989058	11.34230241	11.304782	11.26733618	11.22997203	11.19269684	11.15551813	11.11844368	11.08148151	11.04463991	11.00792744	10.97135292	10.93492549	10.89865454	10.86254979	10.82662123	10.79087917	10.75533425	10.71999739	10.68487984	10.64999318	10.61534929	10.58096039	10.54683899	10.51299796	10.47945043	10.44620989	10.4132901	10.38070514	10.34846937	10.31659744	10.28510427	10.25400504	10.22331517	10.19305035	10.16322644	10.13385954	10.10496592	10.07656201	10.04866439	10.02128976	9.994454911	9.968176705	9.942472049	9.917357864	9.892851057	9.868968487	9.845726938	9.82314308	9.801233441	9.780014367	9.759501992	9.739712195	9.720660568	9.702362378	9.68483253	9.668085529	9.652135442	9.636995864	9.622679878	9.609200024	9.59656826	9.584795929	9.573893729	9.56387168	9.554739095	9.546504549	9.539175858	9.532760055	9.527263362	9.522691178	9.519048058	9.5163377	9.514562934	9.51372571	9.513827095	9.514867271	9.516845527	9.519760272	9.52360903	9.528388456	9.53409434	9.540721627	9.548264425	9.556716033	9.566068953	9.576314918	9.587444917	9.599449219	9.612317406	9.6260384	9.640600498	9.655991403	9.672198259	9.689207688	9.707005822	9.725578345	9.744910526	9.764987256	9.785793088	9.807312273	9.829528794	9.852426406	9.875988671	9.900198992	9.925040645	9.950496819	9.976550641	10.00318521	10.03038363	10.05812904	10.08640463	10.11519366	10.14447954	10.17424577	10.20447602	10.23515415	10.26626418	10.29779037	10.32971719	10.36202935	10.39471182	10.42774983	10.46112889	10.49483479	10.52885362	10.56317175	10.59777587	10.63265297	10.66779036	10.70317565	10.73879677	10.77464197	10.81069979	10.8469591	10.88340908	10.9200392	10.95683925	10.99379929	11.03090969	11.0681611	11.10554444	11.14305092	11.18067199	11.21839938	11.25622503
19408	F23	F23	1989	V196	31.5	91	24.3	NA	77	153	75_20_2	2.5_7.5_10	20.2	17.4	17.2	16	13.2	17.1	16	14.4	15.4	16.1	17.8	15	16.2	20	20.3	20.6	22.1	14.3	11.5	11.4	14.1	15.9	17	18.2	16.2	17.5	15.3	13.5	12.2	13.6	15.1	17.3	19.2	16.7	16.7	21.7	19	17.8	22	21.2	15.9	13.8	13.5	15.4	17.8	17.7	19.7	20.1	21	24.7	22.9	19.1	19.6	20.6	19.4	21.4	19.7	20.8	21.2	22.4	23.5	24.1	24.8	24.7	24.8	23.6	23.6	24	24.3	24	24.3	24.2	22.6	22.8	24.1	24.3	23.5	24.2	26.7	27.1	26	24.8	24.6	25.1	24.7	23.6	25	24	24.6	23.1	22.9	24.5	26.5	26.4	23.9	22.6	23	22.8	26.3	24.6	23.2	25.8	25.8	24.2	24	21.2	22.7	21.6	20.2	21.1	22.2	22.4	22.6	24.3	23.2	20.2	23.6	22.5	19.6	24.7	18	19.7	19.1	17	17.2	17.5	19	19.2	17.4	20.5	18.9	16.9	17.8	14.8	15.7	14.4	17.4	18.8	15.8	13	13	14.3	14.7	14.7	15.7	17	16.8	17.2	12.9	10.4	11.3	13.4	11.6	13.5	12.4	12.7	12.3	16.3	14.8	16.2	13.7	13.2	14.3	15.3	12.2	11.2	13.1	13.8	14.8	16.1	14.2	16	13.4	11.9	14.1	16	8.7	6.3	7.8	9.5	11.3	8.4	8.5	9.8	10.9	9.1	8.2	8.3	9	8.7	9.2	6.6	4	5.9	8.7	10.3	11.1	6.7	5.6	6.3	6.9	2	3.3	5.7	3.6	2.5	1.5	7	7.8	6.9	3.7	-0.1	2.2	2.7	5.1	4.5	3.2	5.8	7	7	2.8	3.1	3	1.2	1.7	1.9	2.1	1.7	2.9	5.3	0.9	3.1	2.6	4	6.7	4.4	2.4	-0.4	0.4	-0.6	-0.1	3.6	3.6	-1	-2.8	0.3	27.9	20.5	21.2	19.8	14.7	22.8	18.3	18	20.2	19.9	24.5	18.9	20.7	25.2	25.3	24.2	26.5	18.3	13.1	13.4	16.7	19.6	21.4	21.7	19	20.7	17.1	14.7	13.4	16.7	17.8	21.4	24.2	18.6	18.4	27	21.4	18.2	25.9	25.3	16.8	14.7	14.7	16.1	22.8	19.7	24	22.5	22.1	30	27.1	19.8	23.2	24.2	20.1	25	20.4	23.7	24.2	24.7	27.8	27.6	29.1	28.2	28.2	26.5	26.1	26.1	26.8	26	26.1	27.7	23.4	24.7	27.6	27.2	24.7	28.1	29.8	30.9	30.4	30	27.1	28.1	29.6	25.5	29.4	26	28.6	27	25.3	27.8	30.3	29.9	27.1	25.6	24	23.7	30.2	29.2	26.4	29	29.9	27.7	27.2	22.3	25.7	25.2	20.9	25.3	24.2	24	24.9	28.1	25.7	20.7	27.9	26.9	21.6	32	18.8	24.3	22.6	18.4	19.4	21.5	23.8	23.1	18.8	23.5	22.7	21.2	22.7	15.8	17.5	16.2	20.8	21.4	18.1	18	18	19.2	17.8	15.6	17.8	20.6	21.1	21.1	16.6	14.2	16.2	18.1	16	17.3	15.7	17.8	19.2	22.7	18.6	19.9	16.2	17.8	18.5	19.9	15.6	16.1	18.9	17.2	16.4	19.7	15.8	18.6	17	15.1	17.5	17.8	16.1	8.9	9.9	11.7	14.6	11.8	11.3	13.2	16.3	11.3	12.3	12.9	14.6	13.3	13.1	9.9	5.6	7.9	13.2	15.1	17.7	10.6	9.3	9.5	9.5	4.5	5.9	10.4	5.9	6	5	9.8	10.4	10.5	6.2	1.8	5.3	5	9	7.2	6.6	9.2	10	10.3	5.7	5.2	7.1	3.4	4.4	5.3	6.2	4.4	6.7	11.5	3.2	7.5	8.5	12.3	10.8	7.3	5.5	2.2	3.6	0	3	7.8	6.4	1.2	1.1	5.2	14.6	14.7	14	14.2	11.8	12.5	12.5	10.2	10.2	10	13.4	13.3	13.5	14.3	16.6	17.1	16.6	11.4	10.5	9.4	11.5	13	12.1	14.4	14.2	15.2	14	11.8	11.3	11.5	13.4	13.6	16.5	15.5	15.2	16.4	17.6	17.3	17.5	16.4	14.3	13.1	11.9	14.8	14.3	15.1	16.7	18.4	19.7	21	20.2	18.5	17.6	18.5	18.6	19.7	19.1	19.2	18.5	21	21.2	21.5	22.2	21.5	22.5	21	21.5	22.4	22.7	22.8	22.3	22.8	21.3	21.3	22.2	22.4	22.6	22.7	23.2	24.6	22.2	19.4	21.4	23.2	21.8	22.1	21.7	22.4	20.7	20.3	20.3	21.6	23.8	23.6	21.9	19.8	21.6	21.2	22.4	21.6	20.3	23	21.8	21.2	21.9	20.6	20.3	19.4	19.2	19.4	20.7	21.4	21.2	21.4	21.5	19.2	20.1	17.6	16.6	19.5	17.5	16.2	15.1	15.7	16.4	14.5	14.9	16.2	14.5	16.4	14.2	12.5	13.7	14	14.2	13	13.9	16.5	13.2	9	7.9	8.1	11.4	13.9	14.1	14.1	13.3	13.8	8.3	6.6	6.2	10.3	7.6	8.1	7.7	8.3	6.3	9	12.3	11.9	11.2	7.9	9.4	13.1	9.2	5.2	8.8	10.3	13	13.1	12.1	14.1	8	8.1	11.1	12.9	4.8	3.1	5.9	6.5	8.6	3.9	6.2	5.8	6.3	5.8	4.5	4.4	3.6	4.3	4.6	3.7	2.1	2.6	3.2	7.2	3.9	3.3	2.4	0.5	2.8	-0.1	-0.6	-0.3	0.6	-0.5	-0.9	4.5	5.7	5.5	-0.1	-1.5	-0.1	0.2	1	1.2	-0.8	3.3	3.6	2.4	0.3	1	0.2	0.1	-0.1	-1.4	-0.9	-1.2	-1.8	1.2	-1.1	-1	-2.2	1.2	3.5	1.5	-2	-3.2	-2.2	-1.3	-3.1	-2.3	1	-4.5	-6	-4.1	0	0	0	0	40	0	0	0	0	0	0	0	0	0	0	3	0	0	0	0	0	0	0	0	1	23	57	3	8	1	1	0	0	7	3	0	0	22	1	0	0	0	13	9	1	0	0	1	2	3	4	47	0	0	0	0	23	1	0	0	0	0	0	0	0	0	1	0	0	0	1	15	6	1	1	3	76	2	0	0	0	0	0	0	26	1	0	0	4	0	0	0	0	1	1	0	0	101	12	0	0	1	0	5	1	27	33	30	11	28	0	0	1	0	2	18	0	0	0	6	48	6	0	36	7	0	2	0	0	0	0	0	0	0	0	3	0	0	7	0	0	0	20	4	21	0	0	0	0	0	24	3	0	0	0	0	0	0	0	0	0	0	2	21	2	0	0	0	0	1	0	15	2	0	0	1	0	0	2	2	5	3	0	0	1	0	0	0	0	0	0	0	1	0	0	0	0	0	0	0	0	0	0	0	0	0	20	6	0	0	0	0	0	0	0	0	0	0	0	6	0	0	0	1	0	3	1	0	0	0	0	0	0	3	0	0	0	0	0	0	0	0	0	0	0	4	11.3	14.4	13.9	13.5	13.4	11.9	11.7	11.5	9.1	11.6	14	13.8	15.3	16.9	15.7	17.6	12.8	11.4	10.2	9.3	11.2	13	14	15	16	17.6	16.2	13.8	13.2	13.7	14.5	16.8	18.7	16.1	17.8	19.9	17.3	19.4	17.1	15.8	14.8	12.8	14.7	16.2	16.9	17.2	17.6	21	23.4	22.1	20.3	20.4	19.1	19.3	19.9	22.2	21.8	21	21.3	23.2	24.3	25.1	25.4	25.6	26.4	26	26.2	27.5	27	26.3	26.3	26.2	26.7	25.3	26.3	25.9	26.9	27.5	28	28.7	24.1	16.9	23	26.9	24.8	24.4	22.4	23.1	22.6	20.3	21.6	26.1	27.4	27	23.6	20	22.7	26.3	22.5	22.8	24.4	26.6	21.9	25.6	26	23.9	24.2	24.8	21.9	22.9	24.4	25.1	24.5	25.7	23	22.2	25.3	18.5	18	21.8	19.4	14.7	12.8	17.3	17.6	15.3	17.5	13.1	13	16.3	13	13.6	14.4	12.7	13.1	13.8	15.6	18	15.2	8.7	9	11.2	13.5	15.1	15.9	16	14.6	14.9	9	6.9	10.5	9.4	7.6	10.8	9.3	7.8	9.8	11.9	9.4	14	7.5	9	12.8	15.4	8.4	8.3	8.8	12.2	13.8	16.1	13.9	17.1	10	9.2	11.8	13.6	6.4	5.3	8.6	9.1	10.8	7.7	5.4	7.2	8	7	6.7	6.9	7.9	7.4	7.1	5.9	6.1	6	6.4	8.3	8	4.8	5.2	6.4	5.8	4.8	4.6	5.5	4.5	4.6	5.7	5.9	5.8	7.2	4.9	3.1	3.7	4.4	5.2	4.8	5.1	7.4	7.7	7.7	5.4	5.3	4.3	4.9	4.3	5	5.2	4.3	4.8	4.9	4.1	4.3	4.5	6.3	5	5.8	3.7	3.7	3.9	3.2	3.5	4.6	5	3.3	3.4	4.7	12.37	5.47	5.72	4.68	1.77	7.6	6.48	4.91	8.4	6.7	6.38	3.25	3.12	6.48	8.12	6.66	13.8	4.9	3.37	4.18	4.89	5.07	5.38	5.9	2.42	2.4	1.18	1.67	1.01	1.88	2.66	2.95	3.55	2.91	1.21	6.06	4.67	0.98	9.34	9.38	3.27	2.98	0.77	1.3	3.48	3.05	5.35	2.53	1.47	9.01	7.62	1.71	3.71	4.96	2.63	3.29	1.15	3.56	3.88	3.89	4.65	4.92	5.9	5.51	4.9	3.13	2.93	2.34	3.38	3.54	4.08	4	0.72	2.45	3.72	4.48	2.05	2.7	7.03	7.16	9.51	14.4	7.93	4.97	6.31	4.73	9.28	6.74	8.33	7.96	6.32	4.64	7.22	7.42	6.06	7.42	5.39	1.45	11.71	8.13	4.03	6.62	11.32	4.6	3.84	1.28	3.39	1	1.77	2.12	2.36	1.99	2.92	4.68	5.43	1.47	3.83	8.75	4.81	9.31	1.24	8.25	9.31	2.08	2.02	4.7	4.47	9.15	6.87	7.82	8.84	5.65	5.98	4.13	4.74	2.61	4.27	3.7	2.75	6.28	5.98	5.1	3.23	1.63	1.94	3.38	4.53	4.72	5.88	5.71	2.89	5.97	6.06	4.67	5.1	6.89	4.51	6.63	7.43	4.42	8.18	6.17	3.5	1.98	5.81	5	6.28	3.58	3.03	2.2	2.29	1.08	5.37	4.73	4.29	4.58	4.85	4.25	1.98	2.77	2.59	3.32	5.7	4.92	5.04	4.56	4.17	4.05	3.58	3.85	4.54	3.85	2.03	3.29	4.85	4.23	5.21	5.01	3.9	3.15	4.15	2.26	3.14	3.66	3.41	2.71	1.11	4.12	4.78	2.75	3.06	2.96	3.46	3.02	3.58	3.62	2.59	1.82	2.32	2.32	2.07	2.33	3.28	1.76	2.61	2.01	1.91	2.61	2.72	4.01	2.42	3.33	2.87	1.83	4.81	2.56	3.56	2.23	2.39	2.65	2.56	3.31	2.91	2.38	1.57	1.54	47.7	72.5	70.8	74.2	88.3	61	64.3	70.1	52	63.4	68.7	80.9	83.1	72.3	65.9	72.5	48.1	69.9	75.2	69	69.6	72	72.3	71.8	86.9	88	93.2	89.2	92.9	88	84.5	85.1	84.1	84.7	93.6	76.7	78.7	95.2	64.7	62.8	81.9	81.1	95	92.6	82.9	84.9	76.7	89.3	94.1	71	72.7	92.3	83.7	79.5	88.3	87.1	95	85.5	84.6	85.6	83.9	83.6	81.1	82.3	84.3	89.3	89.9	92.2	88.9	88.1	86.6	86.8	97.4	91.2	87.6	85.3	92.9	91.1	79.9	80	71.7	54	74.4	84.4	79.7	83.8	70.7	77.4	73.1	71.8	77.4	84.9	79.1	78.5	79.6	72.9	80.8	94.8	65.8	73.7	85.8	80.1	65.9	84.8	87.1	94.9	87.7	96.1	92.5	91.5	91.2	92.7	89.3	84.6	80.9	93.8	86.9	67.9	78.9	70.1	94	64	57.9	89.3	89.7	76.5	79.6	58.9	65.4	67.6	59.5	70.6	70.7	75.4	73.4	84.1	78.5	82.9	84.7	58.1	60.1	68.7	80.7	90.3	89.1	82.6	76.3	75.9	60.5	54.7	78.4	61.1	55.6	69.8	64.6	53.1	68.5	64.2	55.8	76	47.8	59.3	78.5	88.6	59.1	62.4	58.4	77.3	82	88	85.8	94	65	66	73.3	74.8	56.9	55.5	81.3	76.6	80.7	69.9	48.7	59.4	61.4	60.6	61.6	63	68.8	65.8	61	60.5	75	64.6	56.9	66.2	60.5	48.9	57.2	67	58.3	68	59.4	60.1	56.9	62.9	83.7	58.9	54.8	72.4	61.5	51.1	51.7	59.3	59.2	57	66.4	80.2	76.9	76.9	72.3	69.4	56.7	73.5	62.3	71.4	73.2	62.3	63.8	55	62.9	56.3	61.1	77.5	50.9	69.3	51	62.4	62	54.7	57.7	58.2	63.2	58.1	68.4	75.3	17	59	55	59	77	36	45	52	30	48	36	67	69	44	45	48	32	48	65	59	56	57	46	55	76	68	87	78	85	71	70	69	61	67	85	57	66	89	46	48	75	72	84	83	63	76	56	76	87	45	52	83	66	67	85	71	86	69	70	76	69	70	63	66	66	73	79	83	78	75	73	73	92	81	70	68	82	78	65	64	44	33	50	76	62	74	59	64	52	52	63	70	66	63	62	51	72	84	48	50	65	60	41	70	77	90	72	89	90	73	82	83	77	62	64	89	70	41	67	46	89	37	41	66	79	53	60	36	56	41	40	52	49	71	63	76	59	65	68	37	40	44	64	84	82	63	58	55	43	36	56	36	38	53	42	35	42	30	36	60	29	38	58	67	41	36	28	67	74	71	77	88	39	53	60	63	45	42	63	65	61	45	32	42	44	48	46	44	48	49	52	47	61	50	37	49	34	37	38	47	44	50	47	50	40	43	65	42	42	47	39	36	37	49	37	37	46	62	60	48	55	55	34	52	49	51	44	39	41	37	44	41	35	49	38	52	35	49	36	46	40	45	50	38	49	48	2.05	1.75	1.87	1.32	3.01	2.05	1.81	1.81	1.99	1.32	1.38	1.32	1.26	1.2	1.14	1.87	2.95	3.19	1.99	1.5	2.05	1.87	1.87	3.25	3.01	1.81	3.37	1.69	1.26	1.26	1.69	1.44	1.26	1.38	1.87	1.08	1.69	1.44	2.95	1.87	1.69	1.62	1.2	1.26	1.26	1.2	1.5	1.81	0.9	1.62	2.53	2.23	1.75	1.69	1.32	2.23	2.41	1.99	1.81	1.2	1.62	1.5	1.08	1.56	2.95	3.31	3.49	3.73	2.95	2.95	2.71	1.5	1.14	0.96	1.2	2.41	5.11	2.71	1.26	1.2	1.38	1.75	1.5	1.81	1.56	1.99	1.81	1.08	1.44	1.81	1.5	1.26	1.14	1.5	1.69	1.93	2.95	4.99	3.49	1.5	1.56	0.9	0.96	1.44	2.89	1.87	1.32	1.99	1.14	1.02	0.6	1.2	1.08	1.14	1.02	1.02	0.72	1.44	1.69	2.41	1.93	2.71	1.14	1.56	1.44	1.56	1.5	2.47	0.78	1.93	2.05	1.75	1.81	2.65	1.93	2.89	1.5	1.62	1.75	2.71	1.81	1.99	1.08	2.53	1.62	1.62	1.38	1.75	2.89	1.93	1.62	2.71	1.5	1.81	2.71	1.69	1.38	1.99	1.99	1.56	4.21	1.93	2.41	1.69	3.01	1.26	1.26	1.5	0.9	1.69	0.9	1.08	2.17	1.87	2.47	2.23	3.85	2.05	2.23	2.11	1.56	3.19	3.13	1.69	2.05	1.99	2.11	1.44	1.26	1.56	1.38	2.17	2.11	2.29	1.99	2.11	2.29	2.65	2.05	1.5	3.07	2.71	2.59	1.81	2.83	1.93	3.31	4.21	2.05	1.38	2.59	2.35	3.73	2.05	1.32	2.71	1.56	1.32	1.69	2.29	1.44	1.32	1.93	2.23	2.53	1.08	1.99	2.53	1.08	2.89	2.71	1.99	1.02	1.5	5.11	1.5	3.79	1.44	1.81	1.62	1.87	2.53	2.29	3.01	1.69	2.47	3.61	4.21	4.81	3.01	5.41	4.21	3.61	3.61	5.41	3.01	3.01	3.01	3.01	2.41	2.41	4.21	6.02	5.41	3.01	3.01	4.21	4.21	3.61	6.02	5.41	3.61	4.81	2.41	2.41	1.81	3.01	3.61	3.01	3.01	2.41	2.41	3.01	2.41	6.62	3.61	3.01	3.01	1.81	2.41	3.61	2.41	3.01	3.01	1.81	4.21	4.21	3.61	3.61	3.01	2.41	4.81	3.61	3.01	3.61	2.41	3.01	3.01	2.41	3.01	6.02	6.02	6.02	6.02	4.81	4.81	4.81	3.61	2.41	1.81	3.01	4.21	8.42	6.62	2.41	3.01	3.01	3.61	3.61	3.61	4.81	3.01	4.21	1.81	3.01	3.61	3.01	3.01	3.01	4.21	4.21	3.01	5.41	9.63	9.02	3.01	3.61	2.41	2.41	3.61	5.41	4.21	2.41	4.21	1.81	2.41	1.2	2.41	1.81	3.61	1.81	1.81	1.81	3.61	3.61	5.41	3.61	7.22	1.81	2.41	3.61	2.41	3.01	6.02	1.81	4.21	3.61	3.01	3.01	3.61	3.01	4.21	2.41	3.01	3.01	4.81	4.81	3.61	2.41	3.61	3.61	3.61	3.01	3.01	6.02	4.21	3.01	6.02	3.01	3.01	6.62	4.81	2.41	3.61	4.21	3.61	8.42	3.61	4.81	3.01	7.22	2.41	2.41	3.01	1.81	4.81	2.41	1.81	3.61	3.01	4.81	4.21	6.02	3.61	3.01	3.61	3.61	7.22	6.02	3.61	3.61	3.01	4.21	3.61	2.41	3.61	3.61	3.61	4.21	4.81	4.21	4.21	4.81	5.41	4.81	3.01	6.02	5.41	4.81	4.21	4.21	4.81	6.02	6.02	3.61	3.01	4.81	5.41	7.82	3.01	2.41	5.41	3.01	3.01	3.01	4.21	3.61	3.01	3.61	4.81	4.81	2.41	5.41	4.81	3.01	4.81	6.02	4.21	1.81	4.21	10.23	3.01	6.62	3.61	4.21	3.01	3.01	4.81	3.61	5.41	3.61	4.21	11.8	3.1	10.1	2.8	0	11.2	4.1	12.6	12.2	6.1	10.2	6.8	8.1	12.1	6.2	2.7	2.7	3.8	0	0.1	8.5	9.4	13	12.8	0	0.3	0	0	0	0	0.2	5.1	2.3	0	0	8.3	1.8	0	9.3	7.7	0	0	0	0	6.4	0.7	9.6	0.4	0	4.9	8.4	0	2.1	6.9	0	3.5	0	4.3	2.6	0.6	6.6	7.6	6.1	9.7	7.4	5.6	4.2	1	2.1	1.4	2.2	0.3	0	0.2	2.5	0.4	0	1.7	7.3	7.4	3	11.2	7.6	6.6	6.1	0	8.9	1.6	9.9	10.9	6.6	5.5	5.3	10.5	1.1	7.5	0	0	5	7.4	5.7	3.5	6.8	1.8	2	0	2.3	0	0	3.6	0.1	0.8	0.1	4.3	0	0	3.4	5	0.2	5.3	0	6.9	7.6	0	0	6.5	7.6	8.7	0	1.8	3.9	6.3	9.7	0	0	0	4.3	1.4	0	7.1	7.2	10.8	0	0	0.1	4.8	5.4	4.4	4.9	6	1.6	7.7	8.6	10.2	2.8	9.4	9.7	10	9.7	1.3	9.9	10.1	6	2.7	8.5	9.9	6	0.1	0	0	0	0.1	5.5	2.1	4.9	0.1	2	7.6	0	0	2.5	6.8	4.7	4.8	4.9	3.3	6.8	3.8	9	3.9	2.5	5.2	6.6	3.1	7.8	2.3	8.7	9	6	7.6	4.6	2.7	3.7	1.6	2.6	6.6	0	4.4	1.5	3.7	3.3	4.8	6.5	4.5	7.6	9	1.7	1.6	1	2.6	4.7	0.9	4.8	2.9	4.5	4.3	7.5	8.4	5.2	7.9	5.5	9.5	6	0	8.4	0	4.7	2.8	5.5	0	6	3.1	0	8	2	6.2	310.7	166	283	161.5	55.6	302.3	184	326.2	319.8	218.1	286.8	230.2	252.1	319.2	220.7	162.3	162.4	180.9	56.8	119.2	259.9	275.1	335.5	332.2	57	123	57.1	57.1	57.1	57.1	121.5	203.5	156.6	57.1	57.1	256.9	148.1	57	273.4	246.5	56.9	56.9	56.8	56.8	224.2	128.9	277.3	123.6	56.5	198.3	256.5	56.2	151.1	230.8	56	173.7	55.8	186.5	158	124.6	223.9	240.1	214.9	274.2	235.8	205.6	182.1	128.9	146.7	134.9	147.7	116.1	53.6	113.7	151.1	116.3	52.9	136.7	227.8	228.8	156.6	289.5	230.4	213.5	204.9	51.1	248.8	130.5	263.5	278.8	209.1	190.8	187	269.2	118.9	219.8	48.5	48.3	178.1	215.1	187.6	152.4	203.2	124.6	127	46.2	130.3	45.6	45.3	148.1	94.1	104.1	92.9	155.6	43.6	43.3	139.6	162.5	90.6	165.1	41.8	186.6	195.8	40.8	40.5	176.6	191.2	205.8	39.3	105.9	134.6	167.2	213.4	37.7	37.3	37	134.5	94.2	36	169	169.2	215.7	34.8	34.4	71.8	132.1	138.7	124.9	130.2	143.1	86.7	162.1	172	190.5	98.3	177.8	180.1	182.3	177.4	76.3	177	177.9	128.9	89.7	155.5	170.2	124.7	57.3	26.9	26.6	26.4	55.1	113.3	75.6	105.1	53	72.6	131.1	24.4	24.2	75.4	119	96.7	97	97.3	80.6	115	84.4	135.2	84.3	70	95.9	108.9	74.5	119.2	66	126.6	128.9	100	114.6	86	67.9	76.9	57.1	66.2	103	20.2	82.2	55.4	75.5	71.7	85.4	100.9	82.5	110.8	123.6	56.8	56	50.5	65.3	84.6	49.8	85.9	68.5	83.5	81.9	111.9	120.6	91.1	116.8	94.7	132.9	100.3	21.1	124.2	21.4	89.8	71.9	98.7	22	104.8	76.8	22.5	126.9	67.4	110.4	7.183	3.446	5.211	2.968	1.382	5.978	3.902	5.44	6.237	4.069	5.135	3.585	3.942	5.742	4.412	3.816	6.363	4.151	1.691	2.365	4.626	4.902	5.97	6.885	1.634	2.258	1.249	1.139	0.891	1.1	2.184	3.379	2.838	1.376	1.09	4.787	3.085	1	6.864	5.617	1.542	1.453	0.847	0.994	3.723	2.278	5.091	2.377	1.047	4.782	5.969	1.28	2.975	4.445	1.299	3.482	1.156	3.623	3.191	2.508	4.465	4.781	4.298	5.551	5.341	4.403	3.972	2.941	3.368	3.188	3.476	2.553	0.943	2.057	2.957	2.932	1.73	2.967	4.871	4.902	3.991	7.032	4.972	4.471	4.362	1.812	5.677	2.931	5.507	5.812	4.237	3.71	4.024	5.691	2.928	4.769	2.253	1.377	6.1	4.645	3.561	3.168	4.467	2.652	2.991	0.946	2.431	0.892	0.906	2.31	1.513	1.774	1.723	2.959	1.439	0.796	2.374	3.663	2.129	4.47	0.818	4.607	3.757	0.933	0.893	2.967	3.157	4.846	1.532	2.983	3.61	3.047	3.718	1.78	1.652	1.307	2.256	1.781	1.043	3.648	2.989	3.373	0.951	0.849	1.089	1.99	2.166	2.223	3.164	2.665	1.349	3.309	2.655	2.709	2.495	2.975	2.282	3.162	3.268	1.533	5.154	2.873	1.967	1.082	3.186	2.069	2.005	1.153	0.715	0.703	0.569	0.503	2.146	1.65	1.873	1.556	2.781	1.898	0.806	1.021	0.9	1.878	2.806	1.626	1.811	1.623	1.682	1.228	1.215	1.201	1.256	1.524	0.931	1.325	1.757	1.421	1.975	2.267	1.472	1.035	1.954	1.084	1.419	1.208	1.617	1.052	0.632	2.42	1.618	0.737	1.34	1.346	2.126	1.153	1.033	1.708	0.805	0.467	0.68	0.838	0.637	0.662	1.208	0.734	1.2	0.544	0.81	1.299	0.74	1.955	1.24	1.399	0.798	0.597	3.542	0.831	2.268	0.792	1.001	1.016	1.116	1.542	1.263	1.541	0.685	0.927	14.22610415	14.25036383	14.27396865	14.29690398	14.31915534	14.34070844	14.36154918	14.38166371	14.40103842	14.41966004	14.43751559	14.45459248	14.47087849	14.48636184	14.50103118	14.51487565	14.5278849	14.54004911	14.55135903	14.561806	14.57138195	14.58007948	14.58789181	14.59481286	14.60083724	14.60596025	14.61017794	14.61348706	14.61588515	14.61737046	14.61794202	14.6175996	14.61634376	14.61417579	14.61109776	14.60711247	14.60222347	14.59643504	14.58975218	14.5821806	14.57372668	14.56439748	14.55420071	14.54314472	14.53123843	14.51849137	14.50491362	14.49051577	14.47530894	14.45930469	14.44251503	14.42495239	14.40662957	14.38755973	14.36775634	14.34723315	14.32600419	14.30408369	14.2814861	14.25822602	14.23431819	14.20977747	14.18461876	14.15885707	14.1325074	14.10558475	14.07810412	14.05008043	14.02152857	13.99246331	13.96289931	13.93285113	13.90233316	13.87135962	13.83994457	13.80810188	13.77584519	13.74318796	13.71014338	13.67672444	13.64294386	13.60881413	13.57434745	13.5395558	13.50445085	13.46904402	13.43334646	13.39736902	13.36112232	13.32461666	13.2878621	13.2508684	13.21364506	13.17620133	13.13854618	13.10068832	13.06263623	13.02439812	12.98598196	12.94739549	12.90864624	12.86974148	12.83068831	12.7914936	12.75216403	12.71270609	12.6731261	12.63343021	12.5936244	12.55371452	12.51370626	12.47360519	12.43341678	12.39314636	12.35279918	12.31238042	12.27189515	12.2313484	12.19074515	12.15009033	12.10938884	12.06864556	12.02786539	11.98705319	11.94621388	11.90535239	11.86447369	11.8235828	11.78268482	11.74178492	11.70088835	11.66000047	11.61912675	11.57827279	11.53744432	11.49664721	11.45588751	11.41517143	11.37450535	11.33389588	11.29334979	11.25287411	11.21247606	11.17216313	11.13194304	11.09182376	11.05181356	11.01192095	10.97215477	10.93252412	10.89303842	10.8537074	10.81454112	10.77554995	10.7367446	10.69813613	10.65973592	10.62155573	10.58360764	10.54590411	10.50845794	10.47128229	10.43439068	10.39779697	10.3615154	10.32556054	10.2899473	10.25469094	10.21980704	10.18531151	10.15122056	10.1175507	10.08431875	10.05154176	10.01923706	9.98742221	9.956114982	9.925333345	9.895095437	9.865419543	9.836324067	9.807827504	9.77994841	9.752705372	9.726116974	9.700201763	9.674978213	9.650464691	9.626679414	9.603640417	9.581365505	9.559872218	9.53917779	9.519299103	9.500252648	9.482054485	9.464720195	9.448264844	9.432702941	9.418048393	9.404314472	9.391513771	9.37965817	9.368758802	9.358826015	9.349869342	9.341897474	9.334918227	9.328938525	9.323964371	9.320000831	9.317052016	9.315121071	9.314210162	9.314320471	9.315452191	9.317604527	9.320775695	9.324962933	9.330162506	9.336369721	9.343578939	9.3517836	9.360976234	9.371148495	9.38229118	9.394394262	9.40744692	9.421437571	9.436353905	9.452182925	9.468910977	9.486523799	9.505006553	9.524343871	9.544519892	9.565518309	9.587322406	9.609915103	9.633278999	9.657396406	9.6822494	9.707819854	9.734089479	9.761039861	9.788652502
19412	F09_D	F09	1989	V191	35	74	42.5	NA	70	148	70_20_2	1.5_6_6	18.5	15.7	19.2	18.6	12.1	16.5	14.7	16.4	14.1	16.9	20.8	18.6	21.4	22.8	21.3	20.8	20.3	15.8	11.1	10	14	16.4	17.9	19.1	16.9	18.1	15.8	13.9	12.2	13.6	15.5	19.1	21.4	17.1	17.3	21.4	20.6	18.4	20	19.9	16.8	14	14.1	16.4	19.3	19.2	21.6	23.6	23.6	23.3	24.1	19.1	19.4	22.4	21.8	20.4	19.6	20.8	23	23.9	25	24.3	25.3	25.8	26.4	25	25.3	24.4	24	24	24	23.6	24.2	24.7	24.9	23.2	22.9	26.1	26.9	26.8	24.8	22.1	24.3	26	24.8	22.5	23.8	22.7	24.1	23.5	23.9	25.6	26.7	25.8	23.2	21.7	22.4	21.8	24.3	24.6	24	24.7	24.7	23.9	24.5	21.4	23	24.3	20.8	22.2	24.9	23.5	23.8	24.5	21.7	21	24.5	21.1	19.8	23.4	18.2	18.2	18	16.2	18	16.3	18.4	17.9	16.3	18.7	17.5	16.9	17.5	13.9	14.4	13.8	16.9	17.8	14.8	12	11.5	12.6	12.9	14.3	15.9	15	14.8	14.7	10.2	9.2	9.3	12.6	10.3	11.5	12.1	11	11.8	14.5	15.3	16.3	13.1	12.5	11.7	14.2	11.4	10	11.8	10.7	15	16.1	14.5	16.2	11.4	10.3	12.3	14.5	8.1	5.3	6.8	7.7	10.7	6.1	7.1	8.1	8.3	8.6	6.4	7.1	5.9	5.2	6.3	5.9	2.7	5	7.3	8.2	8.2	6.7	4.5	5.6	4.8	1.6	2.6	4	3.4	2.5	0.5	4.8	5.9	6.4	3.8	-0.5	1.2	3.2	5.1	4.4	1.4	3.8	5.9	5.5	2.7	3.8	2.2	0.1	-0.2	1.4	1.1	0.4	1.6	1.3	0.4	1.5	1.2	3.1	4.4	2.8	0.9	-0.1	0.2	-2.4	-2.2	0.2	2.2	-1.3	-2.2	1.5	24.1	18.6	25.9	22.9	13.5	22	18	22.4	18.3	23.5	27.2	25.9	27.7	29.7	27.1	26	24.8	21.4	13.3	11.6	18.7	23.5	24.8	25.5	21.3	21.2	17.4	16.3	13.6	16	19.2	24.3	25.8	18.9	19.8	25.8	23.4	19.4	22.7	23.3	19.6	15.8	15.8	18.8	24.3	24.3	28.5	29.7	26.6	26.5	29.7	20.3	21.1	27.9	25.9	21.6	20.9	24.1	27.9	28.6	30.4	30.7	31.1	31.7	30.5	29.7	29.4	28.5	28.5	28.8	28.1	28.1	29.4	30	30.1	26.7	23.9	29.6	31.6	31	27.7	28	30	30.7	30.3	24.6	31	25.3	28.4	29.9	28.4	30.8	31.3	30.5	27.1	24.4	26.6	24.2	27	29.3	28.8	28.2	28.8	27.2	27.6	23	26.7	26.8	22.8	27.8	29.1	28.9	29.4	28.7	23.6	23.1	28.7	24	23.8	29.6	21.2	22.9	22.5	16.9	23.3	19.2	24.1	20.5	18.3	22.7	20.5	21.9	22.7	15	15.9	15.8	22.2	20.6	16.8	17.3	16.6	19.4	15.5	15.8	19.8	20	20.7	18.5	15.5	12.7	13.2	16.6	15	17.7	16.5	15.7	20.3	21.6	19.3	20.4	15.1	18.5	18.5	16.2	13.2	17	19.8	17.4	19.3	17.8	16.9	17.7	15.1	15.7	16.5	16.8	13.9	8.1	10.6	9.2	14.6	10.7	9.5	10.3	15	11.2	11.9	10.4	13.7	13.2	12.6	9.3	3.9	6.5	11.3	13.4	15.2	8.8	7.4	9.5	7.5	3.8	4.5	9.8	5.3	5.3	3.6	6.7	9.9	9.9	6.9	0.3	3.3	5.1	8.8	8.3	4.4	7.1	9	7.9	4	6	4.2	2.4	1.8	4.7	4.3	2.2	5.1	8.2	1.2	5.6	10.2	10.4	7.6	8.5	4.8	2.4	1.6	-0.8	0.9	6.5	5.3	0.5	3.8	6.9	11	13.6	12.1	14	11.1	12.2	12	11.3	10.2	7.4	14.3	12.3	17.5	14.7	15.1	18.6	16.6	11.3	9.2	8.2	10	11.2	10	13.1	14.6	16.2	13.6	11.6	11.3	11.4	12.9	14	18	15.1	15.1	16.8	18.4	17.6	18.3	17.3	14.1	12.4	12.4	14.1	14.4	15.2	15.8	19.6	21.5	21	20.4	17.9	17.8	18.6	18.4	18.6	18.6	17.6	18.5	20	21.8	22	20.5	20.5	22.8	22.2	22.6	21.5	19.8	20.8	20.1	22	21.8	21.5	22	21.5	21.8	23.7	22	23	19.3	16	18.6	21.8	21.8	20.7	18.6	20	19.4	18.3	19.4	22.4	22.7	21.8	20.4	19.5	18.8	20.4	21.9	19.3	17.9	22.6	20.8	20.8	21.7	19.8	20	22.6	19.2	18.9	22.1	20.9	20.3	20.4	20.2	20.3	20.4	16.1	14.6	20.8	16.1	15.3	14.3	15.1	15.1	13.8	12.8	15.8	14.7	14.2	14	13.3	13	12.7	13.6	12.6	13.2	15	11.4	9.1	6.1	5.3	10.2	13.1	13.8	11.7	9.8	11	6.9	6.3	4.7	9.5	4.6	4.5	9.4	5.7	3.1	7.2	12.5	13.2	10	6.7	4.6	12.3	9	3.6	6.5	4.3	11.4	14.2	12.8	14.1	5.8	4.8	7.2	12.4	4.7	2.5	4.4	6	7.9	2.2	5.9	4.5	0.9	4.9	0.8	2.8	0	-0.9	0.7	2.1	0.9	3.5	2	1.5	-0.4	3.2	0.3	0.6	1.5	0.2	-1	-2.2	0.7	-0.9	-0.9	3.5	3.8	3.7	0.5	-1	-0.3	1.4	0.1	-0.3	-1	0.8	3.3	2.6	0.8	2	0.7	-1.7	-2.6	-1.8	-1.2	-3.3	-1.1	-4.2	-0.6	-3	-5.5	-2.1	1.1	-1.1	-2.2	-2.4	-0.9	-4.4	-9.3	-6.9	0.4	-3.9	-8.1	-3.8	0	6	0	1	45	0	0	0	0	0	0	0	0	0	0	0	0	0	0	1	0	0	0	0	4	17	20	0	5	0	2	0	0	27	1	0	1	18	0	0	0	0	6	3	0	0	0	0	0	1	0	24	3	0	0	3	4	0	0	0	0	1	0	0	0	3	0	1	0	0	0	11	3	0	0	0	76	0	0	0	0	0	0	0	1	1	0	0	0	0	0	0	0	0	0	0	0	94	3	0	0	1	0	1	2	30	7	2	2	3	0	1	1	3	1	8	8	0	0	2	33	36	0	22	3	0	3	0	0	0	0	0	0	0	0	3	0	3	21	0	0	0	16	3	3	0	0	0	6	0	40	0	0	0	0	0	0	0	0	0	0	0	3	9	0	0	0	0	0	0	1	12	3	0	0	7	0	0	0	4	2	8	0	0	0	0	0	0	0	0	0	0	5	0	0	0	0	0	0	0	0	0	0	0	0	0	9	1	0	0	0	0	0	0	0	0	4	0	0	3	0	0	0	0	1	0	0	0	0	0	0	0	0	0	0	0	0	0	0	4	0	0	5	0	0	0	10.4	14.5	13.8	15.6	13.1	9.5	11.8	12.8	10.4	12.3	14.8	16.5	17.1	15.5	16.5	17.1	11	12.6	11.6	10.9	12.3	12.3	12.5	13.3	15	17.2	15.5	13	12.8	13.3	14.9	16.1	19.6	19.3	18.2	19.2	20.3	18.7	15.6	16	15.1	13.7	15.3	16.5	17.5	16.8	17.7	21.2	23.5	22.1	19.5	21.3	20.1	21.9	19.7	19.5	20.4	19.7	20.7	22.9	24.2	23.8	22.8	23.3	24.2	25.6	22.8	24	22.7	23.4	23.6	25.4	26.7	25.1	24.9	23.5	25.1	27.4	26.3	24.5	21.7	18.6	22.1	22.9	23.2	23.2	21.8	21.3	21.1	21.4	22.7	24.4	25.1	23.8	23.4	20.3	21.2	23.5	21.8	20.2	21.2	24.8	21.4	24.8	23.6	23.1	24.5	24.9	24.1	24	24.9	24.2	23.4	23.9	22.4	23.8	25.6	19.8	18.6	22.6	19.6	14.2	14.3	17.1	17.4	14.7	15.8	12.4	14.7	14.7	12.4	14.3	14.1	13.4	13.2	13.9	14.7	16.6	15.4	8.9	8.3	10.2	12.8	14.4	15.6	14.3	13.3	14.5	8.7	7.1	10.7	8.8	8	10.1	9.2	7	11.2	13.6	11.2	13.9	7.2	8.2	11.5	13	8.4	7.4	8.9	9.4	14	15.6	15.1	16.7	10.5	9.6	10.7	13.5	7	5.6	8.4	9.5	10.1	7.1	5.5	6.9	6.9	6.6	5.9	6.2	6.3	7	6.7	5.2	5.2	5.2	5.9	6.3	6.5	5.9	5.8	6.4	5.2	4.6	4	4.9	4.1	4	5.8	5.4	5.2	5.9	5.1	3.1	3.5	4	5.1	5.4	5.5	6.7	7.5	6.4	3.9	5	4.4	4.6	4.5	4.3	4.2	3.7	3.7	4.5	3.8	3.5	4.8	6.7	4.5	5.4	3.8	3	3.5	4.2	3.5	4	5.8	3.5	3	4	10.9	3.34	8.45	5.83	1.02	9.27	4.93	5.85	5.69	6.95	9.76	4.93	8.39	12.25	8.83	7.46	12.82	5.35	1.61	1.38	3.69	6.35	8.01	8.81	4.25	3.57	2.45	2.88	1.41	2.28	2.71	6.01	5.89	0.2	1.55	6.29	3.96	2.46	7.78	7.24	4.03	2.29	0.79	2.15	4.89	5.45	8.1	7.93	5.63	6.51	10.52	0.81	2.43	5.19	6.42	4.47	2.41	4.86	7.39	6.76	7.48	6.58	9.45	9.92	10.22	6.08	9.45	6.56	7.14	6.44	6.24	3.73	3.5	6.01	6.59	4.93	2.82	6.41	9.14	10.74	9.6	8	8.28	10.71	8.1	4.05	7.68	6.29	8.92	7.55	6.96	8.43	9.93	9.42	5.03	5.66	5.89	2.62	8.58	10.73	8.64	6.31	9.71	4.86	7.14	2.39	3.59	5.48	0.46	2.76	6.59	4.75	6.08	6.84	3.56	1.07	5.14	5.22	4.49	6.18	1.3	6.7	6.34	1.32	3.24	3.83	5.36	8.11	3.83	6.87	7.6	4.95	5.9	2.48	3.21	1.88	4.55	3.78	1.43	5.13	5.27	4.39	2.08	1.9	2.47	2.75	3.53	2.23	3.74	4.54	1.02	5.79	4.53	3.47	4.92	6.13	2.64	2.91	6.18	4.63	7.88	6.29	2.25	3.19	5.08	4.88	4.94	3.47	3.05	2.7	1.41	1.72	2.98	2.93	3.61	3.01	3.8	3.31	1.48	1.01	2.77	2.32	4.59	3.9	4.05	4.57	3.71	3.89	2.99	1.85	2.85	4.09	2.22	3.52	4.33	4.57	4.37	3.91	2.62	2.7	3.4	2.26	3.37	3.23	3.7	3.31	0.53	3.2	4.09	3.71	2.92	2.79	3.16	3.69	3.68	2.96	1.26	1.32	1.79	2.63	3.52	3.02	2.76	1.55	1.52	2.46	2.41	2.59	3.16	2.21	2.49	3.31	1.86	0.93	3.86	2.07	2.72	3.06	2.7	0.92	1.7	2.2	1.36	2.05	2.2	2.81	48.8	81.3	62	72.8	92.8	50.6	70.5	68.6	64.6	63.9	60.2	77	67.1	55.8	65.1	69.6	46.2	70.2	87.8	88.8	76.9	65.9	60.9	60.2	77.9	82.8	86.3	81.9	90.1	85.4	84.6	72.8	76.9	99	92.2	75.3	83.7	88.4	66.7	68.9	78.9	85.7	95.1	88.5	78.2	75.5	68.6	72.8	80.7	77.3	65	96.3	89.2	80.8	75.4	81.4	89.4	80.2	73.7	77.2	76.4	78.3	70.7	70.1	70.3	80.8	70.7	78.5	76.1	78.4	79.1	87.2	88.4	80.7	79.1	82.6	89.9	81	74.2	69.5	69.3	69.9	72.7	68.1	74.1	85.1	73.9	77.2	70.3	73.9	76.5	74.3	71.7	71.6	82.3	78.2	78.3	90	71.8	65.3	71.1	79.7	68.8	83.6	76.8	90.6	87.2	82	98.1	89.7	79.1	83.6	79.4	77.7	86.3	95.7	83.3	79.1	80.5	78.5	93.8	67.9	69.3	92.9	84.3	79.3	74.7	60.5	79.3	68.2	62	74.3	70.5	84.4	80.5	88.1	76.3	81.4	91.5	63.5	61.2	69.9	86	88.3	86.3	83.9	79	86.7	69.9	61	91.3	60.3	63.9	74.4	65.2	53.3	80.9	82.4	64.4	75	47.8	56.6	83.6	80.3	62.3	60.3	64.3	73.1	82.1	85.3	91.5	90.7	77.9	76.6	74.8	81.8	64.8	62.9	85	90.4	78.5	75.4	54.5	63.9	63	59.1	61.4	61.5	67.8	79.1	70.2	56	70.1	59.6	57.7	57.9	59.8	60.1	68.9	70.4	60.5	67.1	54.3	60.3	52.6	54.7	91.6	62.8	56	61.4	63.6	52.6	52.5	52	58.1	64.6	81.4	83.6	80.8	70.9	52.6	62.4	61.5	74.8	74.8	63.6	63.5	58.8	54	67.1	60.4	51.4	72	87.8	53.8	72.3	58.3	49.5	56.5	82	67.4	64.5	81	63	57.7	58.8	28	68	36	53	72	32	35	41	39	49	33	54	45	36	59	51	30	46	74	82	69	44	33	46	65	79	73	69	88	79	64	56	63	90	83	51	71	91	46	55	67	75	86	81	61	56	46	56	72	58	52	78	89	64	58	77	82	69	62	69	63	60	51	58	54	67	51	62	53	70	64	76	74	61	56	63	85	72	57	49	49	55	56	52	54	73	42	63	49	51	65	56	58	55	68	68	69	82	48	45	60	69	56	78	65	81	77	76	73	68	66	66	66	54	75	88	64	60	63	63	90	41	52	84	49	63	50	39	70	39	45	61	50	79	77	80	55	71	86	39	48	43	76	79	69	60	59	72	42	42	67	45	42	57	28	34	57	59	49	62	37	33	57	58	46	46	37	51	70	87	90	82	42	51	59	67	49	50	75	83	57	43	47	47	31	47	41	37	37	56	50	36	34	47	37	35	28	35	48	56	41	46	43	38	42	39	71	46	36	43	44	37	35	43	42	34	58	86	66	48	32	45	42	44	43	46	42	37	33	36	44	33	36	70	45	60	41	33	37	63	47	46	68	32	37	44	3.19	1.16	1.84	1.06	1.26	3.19	1.26	1.93	2.99	2.99	1.74	1.26	2.61	1.74	2.61	4.15	2.7	2.8	1.84	0.68	1.55	1.64	2.03	3.38	2.32	1.74	1.35	1.35	1.06	0.97	0.58	1.93	1.55	1.35	1.06	2.51	1.16	0.77	2.7	2.51	1.93	1.35	0.87	0.77	1.74	1.26	1.26	2.32	2.03	1.74	2.03	0.97	0.58	1.16	2.03	1.74	0.48	0.77	1.35	1.55	2.22	1.45	1.16	2.32	3.48	2.8	2.41	2.12	1.84	1.84	1.64	1.16	1.16	1.16	1.06	1.45	1.93	2.41	1.45	1.64	2.32	1.26	1.74	2.41	2.03	0.77	1.45	0.58	2.22	1.35	1.45	2.41	2.7	2.51	0.97	1.16	1.45	2.12	3.38	1.55	2.22	2.22	1.55	1.93	3.09	1.55	1.64	2.41	0.97	0.87	2.22	0.87	1.45	1.55	0.48	0.58	1.74	0.77	1.93	2.03	0.97	3.19	1.26	0.77	1.64	0.97	1.26	2.7	0.58	2.7	2.12	0.77	0.58	0.87	1.06	1.16	1.26	1.16	0.77	2.12	1.74	1.35	0.19	1.06	1.06	0.58	0.97	1.06	4.54	2.61	0.58	3.19	0.87	1.55	2.41	2.41	1.45	1.74	2.22	2.51	3.28	2.12	1.26	1.93	3.48	1.45	1.64	0.48	1.64	2.22	0.68	2.03	1.06	0.58	1.55	1.64	2.99	0.77	0.39	0.68	1.06	3.19	3.77	1.93	1.93	2.22	1.35	1.16	0.48	0.48	2.41	3.19	2.7	3.48	1.64	1.45	1.93	4.25	1.55	1.55	3.96	3.57	3.67	1.84	2.9	2.03	0.39	3.19	2.41	1.06	3.09	4.06	3.86	2.9	1.84	2.12	0.48	0.39	0.48	2.41	2.41	1.84	1.64	2.61	2.12	1.45	2.12	3.67	2.32	2.51	4.64	2.51	1.26	1.45	3.77	1.06	4.44	1.93	2.32	0.48	2.41	1.16	0.97	2.51	1.26	1.93	6.76	1.93	3.86	1.93	2.9	4.83	4.83	4.83	4.83	4.83	3.86	2.9	4.83	2.9	4.83	5.79	4.83	5.79	2.9	1.93	2.9	4.83	3.86	4.83	5.79	2.9	1.93	2.9	1.93	1.93	1.93	3.86	2.9	2.9	1.93	5.79	2.9	2.9	5.79	6.76	3.86	2.9	1.93	1.93	4.83	2.9	2.9	4.83	3.86	3.86	3.86	1.93	0.97	2.9	3.86	2.9	1.93	2.9	3.86	2.9	3.86	2.9	2.9	3.86	5.79	5.79	4.83	5.79	5.79	4.83	3.86	2.9	2.9	1.93	2.9	2.9	4.83	3.86	4.83	4.83	4.83	2.9	3.86	5.79	3.86	1.93	3.86	1.93	4.83	3.86	2.9	3.86	4.83	3.86	2.9	2.9	3.86	5.79	5.79	2.9	4.83	3.86	3.86	4.83	5.79	3.86	3.86	4.83	1.93	1.93	4.83	1.93	3.86	4.83	1.93	1.93	3.86	1.93	3.86	3.86	1.93	8.69	2.9	1.93	4.83	2.9	4.83	5.79	1.93	6.76	5.79	2.9	1.93	1.93	1.93	1.93	2.9	1.93	2.9	5.79	4.83	3.86	0.97	1.93	3.86	2.9	2.9	3.86	7.72	6.76	1.93	6.76	2.9	3.86	5.79	6.76	4.83	4.83	5.79	4.83	7.72	3.86	4.83	3.86	7.72	2.9	4.83	1.93	3.86	3.86	1.93	3.86	3.86	1.93	3.86	3.86	8.69	1.93	0.97	1.93	1.93	6.76	7.72	3.86	4.83	4.83	3.86	3.86	1.93	2.9	5.79	5.79	4.83	6.76	4.83	3.86	5.79	7.72	3.86	3.86	6.76	6.76	7.72	3.86	5.79	4.83	0.97	5.79	5.79	2.9	4.83	6.76	6.76	5.79	4.83	4.83	0.97	0.97	1.93	5.79	3.86	3.86	3.86	7.72	4.83	3.86	5.79	5.79	4.83	7.72	6.76	5.79	2.9	6.76	7.72	2.9	6.76	3.86	3.86	0.97	4.83	3.86	2.9	5.79	3.86	4.83	8.3	0.6	8.3	0	0	9.5	0.9	8.9	10.2	12	11.1	4	7.5	11.6	3.4	3.5	3.3	7.9	0	0	2.4	7.9	7.8	8.8	0	0	0	0	0	0	0	2	0.3	0	0	6.1	0	0	3.5	4.4	0.7	0	0	0	7.1	3	10.1	7.8	0.3	1.9	5.5	0	0	5.8	0.5	0	0	0.6	6.8	0.3	5.8	3.7	8.1	7.3	5.6	1	9.9	4.8	5.1	2.9	1.5	0.5	0	3	3.8	1.7	0.2	0.7	8.2	6	5.7	7.1	7.9	7.3	5.8	0.2	6.6	4.4	9	11.1	3.9	4.8	9.5	7.4	0.6	1.3	0.6	0	6.9	11.7	9	2.4	6	1.4	0.5	0	1.4	0	0.1	3.1	3.2	4.3	5.7	8.8	0	0	2.9	3.6	2.3	5.1	0	6.3	6.6	0	4.5	1.7	9	10.5	0	2.5	2.5	5.2	9.1	0	0	0.1	5.6	0.2	0	6.9	6.4	9.8	0	0	1.3	4.5	4.7	0.7	3.6	9.8	0.5	8.6	9.3	8.7	2	9.8	9	7.3	9.1	1.5	8.6	9.9	4.7	0.3	6.8	9.8	6.1	2	3.4	0.1	0	0	2.1	8	5.4	0	2.5	6.9	2.3	0	3.5	2.4	3.5	2.2	8.9	2.6	5	4.2	8.9	4.8	2.2	8.4	0.6	1.5	7.6	3.2	8.7	7	0.6	3.6	6.5	5	2.6	1.4	4.1	5.4	0	1	6.7	4.7	2.2	0.8	4.7	0.5	6.9	6.7	0	0.4	1.9	4.6	1.6	3.4	3.5	4.1	1.9	8	8.5	6.8	2.9	5.9	3.6	9.1	4.6	0.3	3.6	1.5	2.8	5.2	4.1	0	5.9	5.6	0	4.7	8.8	8	253.2	124.4	253.8	55.5	55.7	274.8	130.6	265.2	287.3	317.7	302.8	183.7	242.7	311.8	174.1	175.9	172.6	250.2	56.8	56.8	157.9	250.6	248.9	265.8	57	57	57	57	57.1	57.1	57.1	151.6	123	57.1	57	220.5	57	57	176.6	191.6	129.4	56.8	56.8	56.7	236.4	167.5	286.4	247.7	121.7	148.4	208.6	56.2	56.1	213	124.1	55.9	55.8	125.1	228.4	119.6	211.1	175.8	248.9	235.2	206.6	129.7	277.3	192.2	196.8	160	136.4	119.5	53.7	160.2	173	137.9	112.8	120.7	243.6	206.9	201.5	223.9	236.4	226	201	109.2	212.8	176.5	250.5	283.7	166.7	180.6	255.6	221.1	111.5	122.1	110.4	48.5	209.4	284.7	241.1	136.1	192.1	119.2	104.5	46.5	117.3	45.9	96	141.7	142.5	158.6	179.2	225.5	44	43.7	133.4	143.1	122.9	163.8	42.2	179.7	183.2	41.3	150.4	108.8	213.7	234.1	39.7	117.2	116.4	153.8	207.7	38.2	37.9	79	154.3	79.1	36.6	168.8	160.9	205.4	35.3	35	88.9	130.2	131.9	78.9	115.6	194.4	74.2	176.3	183.9	175	90.2	186	174.8	152.7	173.4	80.3	164.8	179.1	116.1	63.3	138.8	172.6	128.5	80.5	95.7	57.6	27	26.8	78.2	142.7	113.1	25.8	79.9	126.7	76.5	24.9	88	75.8	86.7	72.5	141.3	75.6	99.6	90.8	137.8	95.7	69.1	130.5	52.3	60.9	120.6	76.9	130.2	113.1	50.6	79.3	106.9	92.1	68.8	57.1	82.6	94.7	20.9	52.6	106.4	87.3	63.6	50.4	87	47.5	107.6	105.7	20.7	46.6	60.7	86.2	58	75.1	76.2	82.1	61.4	119.6	124.8	108.9	71.8	101	79.2	132.8	89.6	48.1	80.7	60.4	73.6	97.9	87.5	22.7	106.7	104.3	23.2	96.5	139.3	131.9	7.063	2.181	5.405	1.783	0.874	6.873	2.577	4.988	5.735	6.703	6.418	3.407	5.883	7.087	4.935	5.472	6.066	5.108	1.129	0.825	2.79	4.713	5.363	6.817	2.008	1.628	1.267	1.351	0.947	1.11	1.082	3.539	2.958	0.825	1.044	5.024	1.521	1.139	4.769	4.737	2.739	1.213	0.818	1.061	4.486	3.296	5.621	5.814	3.147	3.592	5.46	0.921	1.076	4.071	3.305	1.796	1.039	2.406	4.747	3.088	5.109	3.915	5.36	6.052	6.359	3.687	6.736	4.521	4.521	3.8	3.295	2.433	1.403	3.425	3.657	2.985	2.378	3.445	5.539	5.219	5.315	4.553	5.267	6.03	4.844	2.092	4.556	3.234	5.866	5.603	3.708	4.781	6.589	5.707	2.328	2.605	2.634	1.337	5.744	6.165	5.572	3.478	4.529	2.793	3.533	1.131	2.4	1.993	1.356	2.328	3.584	2.865	3.643	4.579	0.986	0.691	2.936	2.479	2.573	3.626	0.718	4.394	3.234	0.651	2.464	1.772	3.458	5.118	0.964	3.35	3.21	2.277	2.95	0.808	0.997	1.091	2.424	1.487	0.577	2.985	2.715	2.756	0.513	0.685	1.238	1.461	1.726	1.067	2.964	3.131	0.613	3.69	2.078	2.163	2.262	3.378	1.92	1.94	3.119	2.01	4.286	3.079	1.21	1.276	3.08	2.196	1.995	0.883	1.319	1.122	0.385	0.639	0.961	1.114	1.432	0.895	1.942	1.07	0.434	0.275	0.886	1.322	2.699	1.444	1.76	1.782	1.222	1.132	0.834	0.489	1.232	2.287	1.103	1.961	1.513	1.333	1.677	2.515	0.849	0.879	2.148	1.422	2.041	1.153	1.844	1.34	0.11	1.62	1.717	0.928	1.481	1.96	2.064	1.823	1.325	1.204	0.259	0.225	0.32	1.101	1.541	1.079	0.961	0.797	0.661	0.915	1.151	1.733	1.408	1.12	1.944	1.718	0.634	0.32	2.326	0.593	2.046	1.344	1.322	0.226	0.999	0.803	0.396	1.175	0.985	1.387	14.16320953	14.18675358	14.20966079	14.23191707	14.25350845	14.27442115	14.29464161	14.31415645	14.33295261	14.35101728	14.36833798	14.38490259	14.40069935	14.41571693	14.42994441	14.44337136	14.45598782	14.46778434	14.47875205	14.48888261	14.49816828	14.50660193	14.51417708	14.52088786	14.5267291	14.5316963	14.53578565	14.53899406	14.54131913	14.54275921	14.54331336	14.54298138	14.54176378	14.53966182	14.53667748	14.53281346	14.52807317	14.52246073	14.51598094	14.50863928	14.50044189	14.49139556	14.4815077	14.47078632	14.45924002	14.44687796	14.43370982	14.4197458	14.40499659	14.3894733	14.37318752	14.35615118	14.33837662	14.31987651	14.30066381	14.28075178	14.26015392	14.23888396	14.21695581	14.19438356	14.17118142	14.1473637	14.12294483	14.09793924	14.07236144	14.0462259	14.01954711	13.9923395	13.96461744	13.93639521	13.90768699	13.87850686	13.84886874	13.81878641	13.78827346	13.75734332	13.72600922	13.69428418	13.66218101	13.6297123	13.59689038	13.56372736	13.53023511	13.49642523	13.46230908	13.42789774	13.39320205	13.35823258	13.32299963	13.28751323	13.25178318	13.21581898	13.1796299	13.14322493	13.10661283	13.0698021	13.03280099	12.99561753	12.95825952	12.9207345	12.88304983	12.84521263	12.80722984	12.76910819	12.73085421	12.69247427	12.65397455	12.6153611	12.57663977	12.5378163	12.49889629	12.4598852	12.42078841	12.38161116	12.34235862	12.30303586	12.26364789	12.22419967	12.18469608	12.14514199	12.10554222	12.06590159	12.0262249	11.98651697	11.94678263	11.90702674	11.86725419	11.82746995	11.78767902	11.7478865	11.70809755	11.66831746	11.62855161	11.5888055	11.54908477	11.5093952	11.46974273	11.43013344	11.39057364	11.35106977	11.3116285	11.27225672	11.23296151	11.19375021	11.15463037	11.11560982	11.07669663	11.03789915	10.999226	10.96068608	10.92228861	10.88404308	10.84595931	10.80804744	10.7703179	10.73278148	10.69544928	10.65833276	10.62144368	10.58479417	10.5483967	10.51226407	10.47640942	10.44084625	10.40558839	10.37064998	10.33604553	10.30178984	10.26789803	10.23438555	10.20126812	10.16856175	10.13628274	10.10444761	10.07307315	10.04217636	10.01177446	9.981884823	9.952525008	9.923712697	9.895465684	9.867801846	9.840739116	9.814295447	9.788488788	9.763337046	9.738858053	9.715069531	9.691989057	9.669634021	9.648021593	9.627168681	9.607091894	9.587807499	9.569331382	9.551679009	9.534865386	9.518905015	9.503811861	9.489599311	9.476280132	9.463866442	9.452369669	9.441800519	9.432168944	9.423484112	9.415754378	9.40898726	9.403189412	9.398366607	9.394523714	9.391664687	9.38979255	9.388909387	9.389016336	9.390113585	9.392200372	9.395274988	9.399334779	9.404376161	9.410394625	9.417384757	9.425340252	9.434253935	9.444117783	9.454922954	9.466659808	9.479317942	9.492886217	9.507352796	9.522705175	9.53893022	9.556014204	9.573942848	9.592701356	9.612274456	9.632646442	9.653801211	9.675722305	9.69839295	9.721796096	9.745914458	9.770730549	9.796226724	9.822385211	9.849188152
19416	F09_D	F09	1989	V196	30.6	78	34.9	NA	73	154	70_20_2	1.5_6_6	18.5	15.7	19.2	18.6	12.1	16.5	14.7	16.4	14.1	16.9	20.8	18.6	21.4	22.8	21.3	20.8	20.3	15.8	11.1	10	14	16.4	17.9	19.1	16.9	18.1	15.8	13.9	12.2	13.6	15.5	19.1	21.4	17.1	17.3	21.4	20.6	18.4	20	19.9	16.8	14	14.1	16.4	19.3	19.2	21.6	23.6	23.6	23.3	24.1	19.1	19.4	22.4	21.8	20.4	19.6	20.8	23	23.9	25	24.3	25.3	25.8	26.4	25	25.3	24.4	24	24	24	23.6	24.2	24.7	24.9	23.2	22.9	26.1	26.9	26.8	24.8	22.1	24.3	26	24.8	22.5	23.8	22.7	24.1	23.5	23.9	25.6	26.7	25.8	23.2	21.7	22.4	21.8	24.3	24.6	24	24.7	24.7	23.9	24.5	21.4	23	24.3	20.8	22.2	24.9	23.5	23.8	24.5	21.7	21	24.5	21.1	19.8	23.4	18.2	18.2	18	16.2	18	16.3	18.4	17.9	16.3	18.7	17.5	16.9	17.5	13.9	14.4	13.8	16.9	17.8	14.8	12	11.5	12.6	12.9	14.3	15.9	15	14.8	14.7	10.2	9.2	9.3	12.6	10.3	11.5	12.1	11	11.8	14.5	15.3	16.3	13.1	12.5	11.7	14.2	11.4	10	11.8	10.7	15	16.1	14.5	16.2	11.4	10.3	12.3	14.5	8.1	5.3	6.8	7.7	10.7	6.1	7.1	8.1	8.3	8.6	6.4	7.1	5.9	5.2	6.3	5.9	2.7	5	7.3	8.2	8.2	6.7	4.5	5.6	4.8	1.6	2.6	4	3.4	2.5	0.5	4.8	5.9	6.4	3.8	-0.5	1.2	3.2	5.1	4.4	1.4	3.8	5.9	5.5	2.7	3.8	2.2	0.1	-0.2	1.4	1.1	0.4	1.6	1.3	0.4	1.5	1.2	3.1	4.4	2.8	0.9	-0.1	0.2	-2.4	-2.2	0.2	2.2	-1.3	-2.2	1.5	24.1	18.6	25.9	22.9	13.5	22	18	22.4	18.3	23.5	27.2	25.9	27.7	29.7	27.1	26	24.8	21.4	13.3	11.6	18.7	23.5	24.8	25.5	21.3	21.2	17.4	16.3	13.6	16	19.2	24.3	25.8	18.9	19.8	25.8	23.4	19.4	22.7	23.3	19.6	15.8	15.8	18.8	24.3	24.3	28.5	29.7	26.6	26.5	29.7	20.3	21.1	27.9	25.9	21.6	20.9	24.1	27.9	28.6	30.4	30.7	31.1	31.7	30.5	29.7	29.4	28.5	28.5	28.8	28.1	28.1	29.4	30	30.1	26.7	23.9	29.6	31.6	31	27.7	28	30	30.7	30.3	24.6	31	25.3	28.4	29.9	28.4	30.8	31.3	30.5	27.1	24.4	26.6	24.2	27	29.3	28.8	28.2	28.8	27.2	27.6	23	26.7	26.8	22.8	27.8	29.1	28.9	29.4	28.7	23.6	23.1	28.7	24	23.8	29.6	21.2	22.9	22.5	16.9	23.3	19.2	24.1	20.5	18.3	22.7	20.5	21.9	22.7	15	15.9	15.8	22.2	20.6	16.8	17.3	16.6	19.4	15.5	15.8	19.8	20	20.7	18.5	15.5	12.7	13.2	16.6	15	17.7	16.5	15.7	20.3	21.6	19.3	20.4	15.1	18.5	18.5	16.2	13.2	17	19.8	17.4	19.3	17.8	16.9	17.7	15.1	15.7	16.5	16.8	13.9	8.1	10.6	9.2	14.6	10.7	9.5	10.3	15	11.2	11.9	10.4	13.7	13.2	12.6	9.3	3.9	6.5	11.3	13.4	15.2	8.8	7.4	9.5	7.5	3.8	4.5	9.8	5.3	5.3	3.6	6.7	9.9	9.9	6.9	0.3	3.3	5.1	8.8	8.3	4.4	7.1	9	7.9	4	6	4.2	2.4	1.8	4.7	4.3	2.2	5.1	8.2	1.2	5.6	10.2	10.4	7.6	8.5	4.8	2.4	1.6	-0.8	0.9	6.5	5.3	0.5	3.8	6.9	11	13.6	12.1	14	11.1	12.2	12	11.3	10.2	7.4	14.3	12.3	17.5	14.7	15.1	18.6	16.6	11.3	9.2	8.2	10	11.2	10	13.1	14.6	16.2	13.6	11.6	11.3	11.4	12.9	14	18	15.1	15.1	16.8	18.4	17.6	18.3	17.3	14.1	12.4	12.4	14.1	14.4	15.2	15.8	19.6	21.5	21	20.4	17.9	17.8	18.6	18.4	18.6	18.6	17.6	18.5	20	21.8	22	20.5	20.5	22.8	22.2	22.6	21.5	19.8	20.8	20.1	22	21.8	21.5	22	21.5	21.8	23.7	22	23	19.3	16	18.6	21.8	21.8	20.7	18.6	20	19.4	18.3	19.4	22.4	22.7	21.8	20.4	19.5	18.8	20.4	21.9	19.3	17.9	22.6	20.8	20.8	21.7	19.8	20	22.6	19.2	18.9	22.1	20.9	20.3	20.4	20.2	20.3	20.4	16.1	14.6	20.8	16.1	15.3	14.3	15.1	15.1	13.8	12.8	15.8	14.7	14.2	14	13.3	13	12.7	13.6	12.6	13.2	15	11.4	9.1	6.1	5.3	10.2	13.1	13.8	11.7	9.8	11	6.9	6.3	4.7	9.5	4.6	4.5	9.4	5.7	3.1	7.2	12.5	13.2	10	6.7	4.6	12.3	9	3.6	6.5	4.3	11.4	14.2	12.8	14.1	5.8	4.8	7.2	12.4	4.7	2.5	4.4	6	7.9	2.2	5.9	4.5	0.9	4.9	0.8	2.8	0	-0.9	0.7	2.1	0.9	3.5	2	1.5	-0.4	3.2	0.3	0.6	1.5	0.2	-1	-2.2	0.7	-0.9	-0.9	3.5	3.8	3.7	0.5	-1	-0.3	1.4	0.1	-0.3	-1	0.8	3.3	2.6	0.8	2	0.7	-1.7	-2.6	-1.8	-1.2	-3.3	-1.1	-4.2	-0.6	-3	-5.5	-2.1	1.1	-1.1	-2.2	-2.4	-0.9	-4.4	-9.3	-6.9	0.4	-3.9	-8.1	-3.8	0	6	0	1	45	0	0	0	0	0	0	0	0	0	0	0	0	0	0	1	0	0	0	0	4	17	20	0	5	0	2	0	0	27	1	0	1	18	0	0	0	0	6	3	0	0	0	0	0	1	0	24	3	0	0	3	4	0	0	0	0	1	0	0	0	3	0	1	0	0	0	11	3	0	0	0	76	0	0	0	0	0	0	0	1	1	0	0	0	0	0	0	0	0	0	0	0	94	3	0	0	1	0	1	2	30	7	2	2	3	0	1	1	3	1	8	8	0	0	2	33	36	0	22	3	0	3	0	0	0	0	0	0	0	0	3	0	3	21	0	0	0	16	3	3	0	0	0	6	0	40	0	0	0	0	0	0	0	0	0	0	0	3	9	0	0	0	0	0	0	1	12	3	0	0	7	0	0	0	4	2	8	0	0	0	0	0	0	0	0	0	0	5	0	0	0	0	0	0	0	0	0	0	0	0	0	9	1	0	0	0	0	0	0	0	0	4	0	0	3	0	0	0	0	1	0	0	0	0	0	0	0	0	0	0	0	0	0	0	4	0	0	5	0	0	0	10.4	14.5	13.8	15.6	13.1	9.5	11.8	12.8	10.4	12.3	14.8	16.5	17.1	15.5	16.5	17.1	11	12.6	11.6	10.9	12.3	12.3	12.5	13.3	15	17.2	15.5	13	12.8	13.3	14.9	16.1	19.6	19.3	18.2	19.2	20.3	18.7	15.6	16	15.1	13.7	15.3	16.5	17.5	16.8	17.7	21.2	23.5	22.1	19.5	21.3	20.1	21.9	19.7	19.5	20.4	19.7	20.7	22.9	24.2	23.8	22.8	23.3	24.2	25.6	22.8	24	22.7	23.4	23.6	25.4	26.7	25.1	24.9	23.5	25.1	27.4	26.3	24.5	21.7	18.6	22.1	22.9	23.2	23.2	21.8	21.3	21.1	21.4	22.7	24.4	25.1	23.8	23.4	20.3	21.2	23.5	21.8	20.2	21.2	24.8	21.4	24.8	23.6	23.1	24.5	24.9	24.1	24	24.9	24.2	23.4	23.9	22.4	23.8	25.6	19.8	18.6	22.6	19.6	14.2	14.3	17.1	17.4	14.7	15.8	12.4	14.7	14.7	12.4	14.3	14.1	13.4	13.2	13.9	14.7	16.6	15.4	8.9	8.3	10.2	12.8	14.4	15.6	14.3	13.3	14.5	8.7	7.1	10.7	8.8	8	10.1	9.2	7	11.2	13.6	11.2	13.9	7.2	8.2	11.5	13	8.4	7.4	8.9	9.4	14	15.6	15.1	16.7	10.5	9.6	10.7	13.5	7	5.6	8.4	9.5	10.1	7.1	5.5	6.9	6.9	6.6	5.9	6.2	6.3	7	6.7	5.2	5.2	5.2	5.9	6.3	6.5	5.9	5.8	6.4	5.2	4.6	4	4.9	4.1	4	5.8	5.4	5.2	5.9	5.1	3.1	3.5	4	5.1	5.4	5.5	6.7	7.5	6.4	3.9	5	4.4	4.6	4.5	4.3	4.2	3.7	3.7	4.5	3.8	3.5	4.8	6.7	4.5	5.4	3.8	3	3.5	4.2	3.5	4	5.8	3.5	3	4	10.9	3.34	8.45	5.83	1.02	9.27	4.93	5.85	5.69	6.95	9.76	4.93	8.39	12.25	8.83	7.46	12.82	5.35	1.61	1.38	3.69	6.35	8.01	8.81	4.25	3.57	2.45	2.88	1.41	2.28	2.71	6.01	5.89	0.2	1.55	6.29	3.96	2.46	7.78	7.24	4.03	2.29	0.79	2.15	4.89	5.45	8.1	7.93	5.63	6.51	10.52	0.81	2.43	5.19	6.42	4.47	2.41	4.86	7.39	6.76	7.48	6.58	9.45	9.92	10.22	6.08	9.45	6.56	7.14	6.44	6.24	3.73	3.5	6.01	6.59	4.93	2.82	6.41	9.14	10.74	9.6	8	8.28	10.71	8.1	4.05	7.68	6.29	8.92	7.55	6.96	8.43	9.93	9.42	5.03	5.66	5.89	2.62	8.58	10.73	8.64	6.31	9.71	4.86	7.14	2.39	3.59	5.48	0.46	2.76	6.59	4.75	6.08	6.84	3.56	1.07	5.14	5.22	4.49	6.18	1.3	6.7	6.34	1.32	3.24	3.83	5.36	8.11	3.83	6.87	7.6	4.95	5.9	2.48	3.21	1.88	4.55	3.78	1.43	5.13	5.27	4.39	2.08	1.9	2.47	2.75	3.53	2.23	3.74	4.54	1.02	5.79	4.53	3.47	4.92	6.13	2.64	2.91	6.18	4.63	7.88	6.29	2.25	3.19	5.08	4.88	4.94	3.47	3.05	2.7	1.41	1.72	2.98	2.93	3.61	3.01	3.8	3.31	1.48	1.01	2.77	2.32	4.59	3.9	4.05	4.57	3.71	3.89	2.99	1.85	2.85	4.09	2.22	3.52	4.33	4.57	4.37	3.91	2.62	2.7	3.4	2.26	3.37	3.23	3.7	3.31	0.53	3.2	4.09	3.71	2.92	2.79	3.16	3.69	3.68	2.96	1.26	1.32	1.79	2.63	3.52	3.02	2.76	1.55	1.52	2.46	2.41	2.59	3.16	2.21	2.49	3.31	1.86	0.93	3.86	2.07	2.72	3.06	2.7	0.92	1.7	2.2	1.36	2.05	2.2	2.81	48.8	81.3	62	72.8	92.8	50.6	70.5	68.6	64.6	63.9	60.2	77	67.1	55.8	65.1	69.6	46.2	70.2	87.8	88.8	76.9	65.9	60.9	60.2	77.9	82.8	86.3	81.9	90.1	85.4	84.6	72.8	76.9	99	92.2	75.3	83.7	88.4	66.7	68.9	78.9	85.7	95.1	88.5	78.2	75.5	68.6	72.8	80.7	77.3	65	96.3	89.2	80.8	75.4	81.4	89.4	80.2	73.7	77.2	76.4	78.3	70.7	70.1	70.3	80.8	70.7	78.5	76.1	78.4	79.1	87.2	88.4	80.7	79.1	82.6	89.9	81	74.2	69.5	69.3	69.9	72.7	68.1	74.1	85.1	73.9	77.2	70.3	73.9	76.5	74.3	71.7	71.6	82.3	78.2	78.3	90	71.8	65.3	71.1	79.7	68.8	83.6	76.8	90.6	87.2	82	98.1	89.7	79.1	83.6	79.4	77.7	86.3	95.7	83.3	79.1	80.5	78.5	93.8	67.9	69.3	92.9	84.3	79.3	74.7	60.5	79.3	68.2	62	74.3	70.5	84.4	80.5	88.1	76.3	81.4	91.5	63.5	61.2	69.9	86	88.3	86.3	83.9	79	86.7	69.9	61	91.3	60.3	63.9	74.4	65.2	53.3	80.9	82.4	64.4	75	47.8	56.6	83.6	80.3	62.3	60.3	64.3	73.1	82.1	85.3	91.5	90.7	77.9	76.6	74.8	81.8	64.8	62.9	85	90.4	78.5	75.4	54.5	63.9	63	59.1	61.4	61.5	67.8	79.1	70.2	56	70.1	59.6	57.7	57.9	59.8	60.1	68.9	70.4	60.5	67.1	54.3	60.3	52.6	54.7	91.6	62.8	56	61.4	63.6	52.6	52.5	52	58.1	64.6	81.4	83.6	80.8	70.9	52.6	62.4	61.5	74.8	74.8	63.6	63.5	58.8	54	67.1	60.4	51.4	72	87.8	53.8	72.3	58.3	49.5	56.5	82	67.4	64.5	81	63	57.7	58.8	28	68	36	53	72	32	35	41	39	49	33	54	45	36	59	51	30	46	74	82	69	44	33	46	65	79	73	69	88	79	64	56	63	90	83	51	71	91	46	55	67	75	86	81	61	56	46	56	72	58	52	78	89	64	58	77	82	69	62	69	63	60	51	58	54	67	51	62	53	70	64	76	74	61	56	63	85	72	57	49	49	55	56	52	54	73	42	63	49	51	65	56	58	55	68	68	69	82	48	45	60	69	56	78	65	81	77	76	73	68	66	66	66	54	75	88	64	60	63	63	90	41	52	84	49	63	50	39	70	39	45	61	50	79	77	80	55	71	86	39	48	43	76	79	69	60	59	72	42	42	67	45	42	57	28	34	57	59	49	62	37	33	57	58	46	46	37	51	70	87	90	82	42	51	59	67	49	50	75	83	57	43	47	47	31	47	41	37	37	56	50	36	34	47	37	35	28	35	48	56	41	46	43	38	42	39	71	46	36	43	44	37	35	43	42	34	58	86	66	48	32	45	42	44	43	46	42	37	33	36	44	33	36	70	45	60	41	33	37	63	47	46	68	32	37	44	3.19	1.16	1.84	1.06	1.26	3.19	1.26	1.93	2.99	2.99	1.74	1.26	2.61	1.74	2.61	4.15	2.7	2.8	1.84	0.68	1.55	1.64	2.03	3.38	2.32	1.74	1.35	1.35	1.06	0.97	0.58	1.93	1.55	1.35	1.06	2.51	1.16	0.77	2.7	2.51	1.93	1.35	0.87	0.77	1.74	1.26	1.26	2.32	2.03	1.74	2.03	0.97	0.58	1.16	2.03	1.74	0.48	0.77	1.35	1.55	2.22	1.45	1.16	2.32	3.48	2.8	2.41	2.12	1.84	1.84	1.64	1.16	1.16	1.16	1.06	1.45	1.93	2.41	1.45	1.64	2.32	1.26	1.74	2.41	2.03	0.77	1.45	0.58	2.22	1.35	1.45	2.41	2.7	2.51	0.97	1.16	1.45	2.12	3.38	1.55	2.22	2.22	1.55	1.93	3.09	1.55	1.64	2.41	0.97	0.87	2.22	0.87	1.45	1.55	0.48	0.58	1.74	0.77	1.93	2.03	0.97	3.19	1.26	0.77	1.64	0.97	1.26	2.7	0.58	2.7	2.12	0.77	0.58	0.87	1.06	1.16	1.26	1.16	0.77	2.12	1.74	1.35	0.19	1.06	1.06	0.58	0.97	1.06	4.54	2.61	0.58	3.19	0.87	1.55	2.41	2.41	1.45	1.74	2.22	2.51	3.28	2.12	1.26	1.93	3.48	1.45	1.64	0.48	1.64	2.22	0.68	2.03	1.06	0.58	1.55	1.64	2.99	0.77	0.39	0.68	1.06	3.19	3.77	1.93	1.93	2.22	1.35	1.16	0.48	0.48	2.41	3.19	2.7	3.48	1.64	1.45	1.93	4.25	1.55	1.55	3.96	3.57	3.67	1.84	2.9	2.03	0.39	3.19	2.41	1.06	3.09	4.06	3.86	2.9	1.84	2.12	0.48	0.39	0.48	2.41	2.41	1.84	1.64	2.61	2.12	1.45	2.12	3.67	2.32	2.51	4.64	2.51	1.26	1.45	3.77	1.06	4.44	1.93	2.32	0.48	2.41	1.16	0.97	2.51	1.26	1.93	6.76	1.93	3.86	1.93	2.9	4.83	4.83	4.83	4.83	4.83	3.86	2.9	4.83	2.9	4.83	5.79	4.83	5.79	2.9	1.93	2.9	4.83	3.86	4.83	5.79	2.9	1.93	2.9	1.93	1.93	1.93	3.86	2.9	2.9	1.93	5.79	2.9	2.9	5.79	6.76	3.86	2.9	1.93	1.93	4.83	2.9	2.9	4.83	3.86	3.86	3.86	1.93	0.97	2.9	3.86	2.9	1.93	2.9	3.86	2.9	3.86	2.9	2.9	3.86	5.79	5.79	4.83	5.79	5.79	4.83	3.86	2.9	2.9	1.93	2.9	2.9	4.83	3.86	4.83	4.83	4.83	2.9	3.86	5.79	3.86	1.93	3.86	1.93	4.83	3.86	2.9	3.86	4.83	3.86	2.9	2.9	3.86	5.79	5.79	2.9	4.83	3.86	3.86	4.83	5.79	3.86	3.86	4.83	1.93	1.93	4.83	1.93	3.86	4.83	1.93	1.93	3.86	1.93	3.86	3.86	1.93	8.69	2.9	1.93	4.83	2.9	4.83	5.79	1.93	6.76	5.79	2.9	1.93	1.93	1.93	1.93	2.9	1.93	2.9	5.79	4.83	3.86	0.97	1.93	3.86	2.9	2.9	3.86	7.72	6.76	1.93	6.76	2.9	3.86	5.79	6.76	4.83	4.83	5.79	4.83	7.72	3.86	4.83	3.86	7.72	2.9	4.83	1.93	3.86	3.86	1.93	3.86	3.86	1.93	3.86	3.86	8.69	1.93	0.97	1.93	1.93	6.76	7.72	3.86	4.83	4.83	3.86	3.86	1.93	2.9	5.79	5.79	4.83	6.76	4.83	3.86	5.79	7.72	3.86	3.86	6.76	6.76	7.72	3.86	5.79	4.83	0.97	5.79	5.79	2.9	4.83	6.76	6.76	5.79	4.83	4.83	0.97	0.97	1.93	5.79	3.86	3.86	3.86	7.72	4.83	3.86	5.79	5.79	4.83	7.72	6.76	5.79	2.9	6.76	7.72	2.9	6.76	3.86	3.86	0.97	4.83	3.86	2.9	5.79	3.86	4.83	8.3	0.6	8.3	0	0	9.5	0.9	8.9	10.2	12	11.1	4	7.5	11.6	3.4	3.5	3.3	7.9	0	0	2.4	7.9	7.8	8.8	0	0	0	0	0	0	0	2	0.3	0	0	6.1	0	0	3.5	4.4	0.7	0	0	0	7.1	3	10.1	7.8	0.3	1.9	5.5	0	0	5.8	0.5	0	0	0.6	6.8	0.3	5.8	3.7	8.1	7.3	5.6	1	9.9	4.8	5.1	2.9	1.5	0.5	0	3	3.8	1.7	0.2	0.7	8.2	6	5.7	7.1	7.9	7.3	5.8	0.2	6.6	4.4	9	11.1	3.9	4.8	9.5	7.4	0.6	1.3	0.6	0	6.9	11.7	9	2.4	6	1.4	0.5	0	1.4	0	0.1	3.1	3.2	4.3	5.7	8.8	0	0	2.9	3.6	2.3	5.1	0	6.3	6.6	0	4.5	1.7	9	10.5	0	2.5	2.5	5.2	9.1	0	0	0.1	5.6	0.2	0	6.9	6.4	9.8	0	0	1.3	4.5	4.7	0.7	3.6	9.8	0.5	8.6	9.3	8.7	2	9.8	9	7.3	9.1	1.5	8.6	9.9	4.7	0.3	6.8	9.8	6.1	2	3.4	0.1	0	0	2.1	8	5.4	0	2.5	6.9	2.3	0	3.5	2.4	3.5	2.2	8.9	2.6	5	4.2	8.9	4.8	2.2	8.4	0.6	1.5	7.6	3.2	8.7	7	0.6	3.6	6.5	5	2.6	1.4	4.1	5.4	0	1	6.7	4.7	2.2	0.8	4.7	0.5	6.9	6.7	0	0.4	1.9	4.6	1.6	3.4	3.5	4.1	1.9	8	8.5	6.8	2.9	5.9	3.6	9.1	4.6	0.3	3.6	1.5	2.8	5.2	4.1	0	5.9	5.6	0	4.7	8.8	8	253.2	124.4	253.8	55.5	55.7	274.8	130.6	265.2	287.3	317.7	302.8	183.7	242.7	311.8	174.1	175.9	172.6	250.2	56.8	56.8	157.9	250.6	248.9	265.8	57	57	57	57	57.1	57.1	57.1	151.6	123	57.1	57	220.5	57	57	176.6	191.6	129.4	56.8	56.8	56.7	236.4	167.5	286.4	247.7	121.7	148.4	208.6	56.2	56.1	213	124.1	55.9	55.8	125.1	228.4	119.6	211.1	175.8	248.9	235.2	206.6	129.7	277.3	192.2	196.8	160	136.4	119.5	53.7	160.2	173	137.9	112.8	120.7	243.6	206.9	201.5	223.9	236.4	226	201	109.2	212.8	176.5	250.5	283.7	166.7	180.6	255.6	221.1	111.5	122.1	110.4	48.5	209.4	284.7	241.1	136.1	192.1	119.2	104.5	46.5	117.3	45.9	96	141.7	142.5	158.6	179.2	225.5	44	43.7	133.4	143.1	122.9	163.8	42.2	179.7	183.2	41.3	150.4	108.8	213.7	234.1	39.7	117.2	116.4	153.8	207.7	38.2	37.9	79	154.3	79.1	36.6	168.8	160.9	205.4	35.3	35	88.9	130.2	131.9	78.9	115.6	194.4	74.2	176.3	183.9	175	90.2	186	174.8	152.7	173.4	80.3	164.8	179.1	116.1	63.3	138.8	172.6	128.5	80.5	95.7	57.6	27	26.8	78.2	142.7	113.1	25.8	79.9	126.7	76.5	24.9	88	75.8	86.7	72.5	141.3	75.6	99.6	90.8	137.8	95.7	69.1	130.5	52.3	60.9	120.6	76.9	130.2	113.1	50.6	79.3	106.9	92.1	68.8	57.1	82.6	94.7	20.9	52.6	106.4	87.3	63.6	50.4	87	47.5	107.6	105.7	20.7	46.6	60.7	86.2	58	75.1	76.2	82.1	61.4	119.6	124.8	108.9	71.8	101	79.2	132.8	89.6	48.1	80.7	60.4	73.6	97.9	87.5	22.7	106.7	104.3	23.2	96.5	139.3	131.9	7.063	2.181	5.405	1.783	0.874	6.873	2.577	4.988	5.735	6.703	6.418	3.407	5.883	7.087	4.935	5.472	6.066	5.108	1.129	0.825	2.79	4.713	5.363	6.817	2.008	1.628	1.267	1.351	0.947	1.11	1.082	3.539	2.958	0.825	1.044	5.024	1.521	1.139	4.769	4.737	2.739	1.213	0.818	1.061	4.486	3.296	5.621	5.814	3.147	3.592	5.46	0.921	1.076	4.071	3.305	1.796	1.039	2.406	4.747	3.088	5.109	3.915	5.36	6.052	6.359	3.687	6.736	4.521	4.521	3.8	3.295	2.433	1.403	3.425	3.657	2.985	2.378	3.445	5.539	5.219	5.315	4.553	5.267	6.03	4.844	2.092	4.556	3.234	5.866	5.603	3.708	4.781	6.589	5.707	2.328	2.605	2.634	1.337	5.744	6.165	5.572	3.478	4.529	2.793	3.533	1.131	2.4	1.993	1.356	2.328	3.584	2.865	3.643	4.579	0.986	0.691	2.936	2.479	2.573	3.626	0.718	4.394	3.234	0.651	2.464	1.772	3.458	5.118	0.964	3.35	3.21	2.277	2.95	0.808	0.997	1.091	2.424	1.487	0.577	2.985	2.715	2.756	0.513	0.685	1.238	1.461	1.726	1.067	2.964	3.131	0.613	3.69	2.078	2.163	2.262	3.378	1.92	1.94	3.119	2.01	4.286	3.079	1.21	1.276	3.08	2.196	1.995	0.883	1.319	1.122	0.385	0.639	0.961	1.114	1.432	0.895	1.942	1.07	0.434	0.275	0.886	1.322	2.699	1.444	1.76	1.782	1.222	1.132	0.834	0.489	1.232	2.287	1.103	1.961	1.513	1.333	1.677	2.515	0.849	0.879	2.148	1.422	2.041	1.153	1.844	1.34	0.11	1.62	1.717	0.928	1.481	1.96	2.064	1.823	1.325	1.204	0.259	0.225	0.32	1.101	1.541	1.079	0.961	0.797	0.661	0.915	1.151	1.733	1.408	1.12	1.944	1.718	0.634	0.32	2.326	0.593	2.046	1.344	1.322	0.226	0.999	0.803	0.396	1.175	0.985	1.387	14.16320953	14.18675358	14.20966079	14.23191707	14.25350845	14.27442115	14.29464161	14.31415645	14.33295261	14.35101728	14.36833798	14.38490259	14.40069935	14.41571693	14.42994441	14.44337136	14.45598782	14.46778434	14.47875205	14.48888261	14.49816828	14.50660193	14.51417708	14.52088786	14.5267291	14.5316963	14.53578565	14.53899406	14.54131913	14.54275921	14.54331336	14.54298138	14.54176378	14.53966182	14.53667748	14.53281346	14.52807317	14.52246073	14.51598094	14.50863928	14.50044189	14.49139556	14.4815077	14.47078632	14.45924002	14.44687796	14.43370982	14.4197458	14.40499659	14.3894733	14.37318752	14.35615118	14.33837662	14.31987651	14.30066381	14.28075178	14.26015392	14.23888396	14.21695581	14.19438356	14.17118142	14.1473637	14.12294483	14.09793924	14.07236144	14.0462259	14.01954711	13.9923395	13.96461744	13.93639521	13.90768699	13.87850686	13.84886874	13.81878641	13.78827346	13.75734332	13.72600922	13.69428418	13.66218101	13.6297123	13.59689038	13.56372736	13.53023511	13.49642523	13.46230908	13.42789774	13.39320205	13.35823258	13.32299963	13.28751323	13.25178318	13.21581898	13.1796299	13.14322493	13.10661283	13.0698021	13.03280099	12.99561753	12.95825952	12.9207345	12.88304983	12.84521263	12.80722984	12.76910819	12.73085421	12.69247427	12.65397455	12.6153611	12.57663977	12.5378163	12.49889629	12.4598852	12.42078841	12.38161116	12.34235862	12.30303586	12.26364789	12.22419967	12.18469608	12.14514199	12.10554222	12.06590159	12.0262249	11.98651697	11.94678263	11.90702674	11.86725419	11.82746995	11.78767902	11.7478865	11.70809755	11.66831746	11.62855161	11.5888055	11.54908477	11.5093952	11.46974273	11.43013344	11.39057364	11.35106977	11.3116285	11.27225672	11.23296151	11.19375021	11.15463037	11.11560982	11.07669663	11.03789915	10.999226	10.96068608	10.92228861	10.88404308	10.84595931	10.80804744	10.7703179	10.73278148	10.69544928	10.65833276	10.62144368	10.58479417	10.5483967	10.51226407	10.47640942	10.44084625	10.40558839	10.37064998	10.33604553	10.30178984	10.26789803	10.23438555	10.20126812	10.16856175	10.13628274	10.10444761	10.07307315	10.04217636	10.01177446	9.981884823	9.952525008	9.923712697	9.895465684	9.867801846	9.840739116	9.814295447	9.788488788	9.763337046	9.738858053	9.715069531	9.691989057	9.669634021	9.648021593	9.627168681	9.607091894	9.587807499	9.569331382	9.551679009	9.534865386	9.518905015	9.503811861	9.489599311	9.476280132	9.463866442	9.452369669	9.441800519	9.432168944	9.423484112	9.415754378	9.40898726	9.403189412	9.398366607	9.394523714	9.391664687	9.38979255	9.388909387	9.389016336	9.390113585	9.392200372	9.395274988	9.399334779	9.404376161	9.410394625	9.417384757	9.425340252	9.434253935	9.444117783	9.454922954	9.466659808	9.479317942	9.492886217	9.507352796	9.522705175	9.53893022	9.556014204	9.573942848	9.592701356	9.612274456	9.632646442	9.653801211	9.675722305	9.69839295	9.721796096	9.745914458	9.770730549	9.796226724	9.822385211	9.849188152
19419	F09_D	F09	1989	V151	29	65	40.7	NA	66	134	70_20_2	1.5_6_6	18.5	15.7	19.2	18.6	12.1	16.5	14.7	16.4	14.1	16.9	20.8	18.6	21.4	22.8	21.3	20.8	20.3	15.8	11.1	10	14	16.4	17.9	19.1	16.9	18.1	15.8	13.9	12.2	13.6	15.5	19.1	21.4	17.1	17.3	21.4	20.6	18.4	20	19.9	16.8	14	14.1	16.4	19.3	19.2	21.6	23.6	23.6	23.3	24.1	19.1	19.4	22.4	21.8	20.4	19.6	20.8	23	23.9	25	24.3	25.3	25.8	26.4	25	25.3	24.4	24	24	24	23.6	24.2	24.7	24.9	23.2	22.9	26.1	26.9	26.8	24.8	22.1	24.3	26	24.8	22.5	23.8	22.7	24.1	23.5	23.9	25.6	26.7	25.8	23.2	21.7	22.4	21.8	24.3	24.6	24	24.7	24.7	23.9	24.5	21.4	23	24.3	20.8	22.2	24.9	23.5	23.8	24.5	21.7	21	24.5	21.1	19.8	23.4	18.2	18.2	18	16.2	18	16.3	18.4	17.9	16.3	18.7	17.5	16.9	17.5	13.9	14.4	13.8	16.9	17.8	14.8	12	11.5	12.6	12.9	14.3	15.9	15	14.8	14.7	10.2	9.2	9.3	12.6	10.3	11.5	12.1	11	11.8	14.5	15.3	16.3	13.1	12.5	11.7	14.2	11.4	10	11.8	10.7	15	16.1	14.5	16.2	11.4	10.3	12.3	14.5	8.1	5.3	6.8	7.7	10.7	6.1	7.1	8.1	8.3	8.6	6.4	7.1	5.9	5.2	6.3	5.9	2.7	5	7.3	8.2	8.2	6.7	4.5	5.6	4.8	1.6	2.6	4	3.4	2.5	0.5	4.8	5.9	6.4	3.8	-0.5	1.2	3.2	5.1	4.4	1.4	3.8	5.9	5.5	2.7	3.8	2.2	0.1	-0.2	1.4	1.1	0.4	1.6	1.3	0.4	1.5	1.2	3.1	4.4	2.8	0.9	-0.1	0.2	-2.4	-2.2	0.2	2.2	-1.3	-2.2	1.5	24.1	18.6	25.9	22.9	13.5	22	18	22.4	18.3	23.5	27.2	25.9	27.7	29.7	27.1	26	24.8	21.4	13.3	11.6	18.7	23.5	24.8	25.5	21.3	21.2	17.4	16.3	13.6	16	19.2	24.3	25.8	18.9	19.8	25.8	23.4	19.4	22.7	23.3	19.6	15.8	15.8	18.8	24.3	24.3	28.5	29.7	26.6	26.5	29.7	20.3	21.1	27.9	25.9	21.6	20.9	24.1	27.9	28.6	30.4	30.7	31.1	31.7	30.5	29.7	29.4	28.5	28.5	28.8	28.1	28.1	29.4	30	30.1	26.7	23.9	29.6	31.6	31	27.7	28	30	30.7	30.3	24.6	31	25.3	28.4	29.9	28.4	30.8	31.3	30.5	27.1	24.4	26.6	24.2	27	29.3	28.8	28.2	28.8	27.2	27.6	23	26.7	26.8	22.8	27.8	29.1	28.9	29.4	28.7	23.6	23.1	28.7	24	23.8	29.6	21.2	22.9	22.5	16.9	23.3	19.2	24.1	20.5	18.3	22.7	20.5	21.9	22.7	15	15.9	15.8	22.2	20.6	16.8	17.3	16.6	19.4	15.5	15.8	19.8	20	20.7	18.5	15.5	12.7	13.2	16.6	15	17.7	16.5	15.7	20.3	21.6	19.3	20.4	15.1	18.5	18.5	16.2	13.2	17	19.8	17.4	19.3	17.8	16.9	17.7	15.1	15.7	16.5	16.8	13.9	8.1	10.6	9.2	14.6	10.7	9.5	10.3	15	11.2	11.9	10.4	13.7	13.2	12.6	9.3	3.9	6.5	11.3	13.4	15.2	8.8	7.4	9.5	7.5	3.8	4.5	9.8	5.3	5.3	3.6	6.7	9.9	9.9	6.9	0.3	3.3	5.1	8.8	8.3	4.4	7.1	9	7.9	4	6	4.2	2.4	1.8	4.7	4.3	2.2	5.1	8.2	1.2	5.6	10.2	10.4	7.6	8.5	4.8	2.4	1.6	-0.8	0.9	6.5	5.3	0.5	3.8	6.9	11	13.6	12.1	14	11.1	12.2	12	11.3	10.2	7.4	14.3	12.3	17.5	14.7	15.1	18.6	16.6	11.3	9.2	8.2	10	11.2	10	13.1	14.6	16.2	13.6	11.6	11.3	11.4	12.9	14	18	15.1	15.1	16.8	18.4	17.6	18.3	17.3	14.1	12.4	12.4	14.1	14.4	15.2	15.8	19.6	21.5	21	20.4	17.9	17.8	18.6	18.4	18.6	18.6	17.6	18.5	20	21.8	22	20.5	20.5	22.8	22.2	22.6	21.5	19.8	20.8	20.1	22	21.8	21.5	22	21.5	21.8	23.7	22	23	19.3	16	18.6	21.8	21.8	20.7	18.6	20	19.4	18.3	19.4	22.4	22.7	21.8	20.4	19.5	18.8	20.4	21.9	19.3	17.9	22.6	20.8	20.8	21.7	19.8	20	22.6	19.2	18.9	22.1	20.9	20.3	20.4	20.2	20.3	20.4	16.1	14.6	20.8	16.1	15.3	14.3	15.1	15.1	13.8	12.8	15.8	14.7	14.2	14	13.3	13	12.7	13.6	12.6	13.2	15	11.4	9.1	6.1	5.3	10.2	13.1	13.8	11.7	9.8	11	6.9	6.3	4.7	9.5	4.6	4.5	9.4	5.7	3.1	7.2	12.5	13.2	10	6.7	4.6	12.3	9	3.6	6.5	4.3	11.4	14.2	12.8	14.1	5.8	4.8	7.2	12.4	4.7	2.5	4.4	6	7.9	2.2	5.9	4.5	0.9	4.9	0.8	2.8	0	-0.9	0.7	2.1	0.9	3.5	2	1.5	-0.4	3.2	0.3	0.6	1.5	0.2	-1	-2.2	0.7	-0.9	-0.9	3.5	3.8	3.7	0.5	-1	-0.3	1.4	0.1	-0.3	-1	0.8	3.3	2.6	0.8	2	0.7	-1.7	-2.6	-1.8	-1.2	-3.3	-1.1	-4.2	-0.6	-3	-5.5	-2.1	1.1	-1.1	-2.2	-2.4	-0.9	-4.4	-9.3	-6.9	0.4	-3.9	-8.1	-3.8	0	6	0	1	45	0	0	0	0	0	0	0	0	0	0	0	0	0	0	1	0	0	0	0	4	17	20	0	5	0	2	0	0	27	1	0	1	18	0	0	0	0	6	3	0	0	0	0	0	1	0	24	3	0	0	3	4	0	0	0	0	1	0	0	0	3	0	1	0	0	0	11	3	0	0	0	76	0	0	0	0	0	0	0	1	1	0	0	0	0	0	0	0	0	0	0	0	94	3	0	0	1	0	1	2	30	7	2	2	3	0	1	1	3	1	8	8	0	0	2	33	36	0	22	3	0	3	0	0	0	0	0	0	0	0	3	0	3	21	0	0	0	16	3	3	0	0	0	6	0	40	0	0	0	0	0	0	0	0	0	0	0	3	9	0	0	0	0	0	0	1	12	3	0	0	7	0	0	0	4	2	8	0	0	0	0	0	0	0	0	0	0	5	0	0	0	0	0	0	0	0	0	0	0	0	0	9	1	0	0	0	0	0	0	0	0	4	0	0	3	0	0	0	0	1	0	0	0	0	0	0	0	0	0	0	0	0	0	0	4	0	0	5	0	0	0	10.4	14.5	13.8	15.6	13.1	9.5	11.8	12.8	10.4	12.3	14.8	16.5	17.1	15.5	16.5	17.1	11	12.6	11.6	10.9	12.3	12.3	12.5	13.3	15	17.2	15.5	13	12.8	13.3	14.9	16.1	19.6	19.3	18.2	19.2	20.3	18.7	15.6	16	15.1	13.7	15.3	16.5	17.5	16.8	17.7	21.2	23.5	22.1	19.5	21.3	20.1	21.9	19.7	19.5	20.4	19.7	20.7	22.9	24.2	23.8	22.8	23.3	24.2	25.6	22.8	24	22.7	23.4	23.6	25.4	26.7	25.1	24.9	23.5	25.1	27.4	26.3	24.5	21.7	18.6	22.1	22.9	23.2	23.2	21.8	21.3	21.1	21.4	22.7	24.4	25.1	23.8	23.4	20.3	21.2	23.5	21.8	20.2	21.2	24.8	21.4	24.8	23.6	23.1	24.5	24.9	24.1	24	24.9	24.2	23.4	23.9	22.4	23.8	25.6	19.8	18.6	22.6	19.6	14.2	14.3	17.1	17.4	14.7	15.8	12.4	14.7	14.7	12.4	14.3	14.1	13.4	13.2	13.9	14.7	16.6	15.4	8.9	8.3	10.2	12.8	14.4	15.6	14.3	13.3	14.5	8.7	7.1	10.7	8.8	8	10.1	9.2	7	11.2	13.6	11.2	13.9	7.2	8.2	11.5	13	8.4	7.4	8.9	9.4	14	15.6	15.1	16.7	10.5	9.6	10.7	13.5	7	5.6	8.4	9.5	10.1	7.1	5.5	6.9	6.9	6.6	5.9	6.2	6.3	7	6.7	5.2	5.2	5.2	5.9	6.3	6.5	5.9	5.8	6.4	5.2	4.6	4	4.9	4.1	4	5.8	5.4	5.2	5.9	5.1	3.1	3.5	4	5.1	5.4	5.5	6.7	7.5	6.4	3.9	5	4.4	4.6	4.5	4.3	4.2	3.7	3.7	4.5	3.8	3.5	4.8	6.7	4.5	5.4	3.8	3	3.5	4.2	3.5	4	5.8	3.5	3	4	10.9	3.34	8.45	5.83	1.02	9.27	4.93	5.85	5.69	6.95	9.76	4.93	8.39	12.25	8.83	7.46	12.82	5.35	1.61	1.38	3.69	6.35	8.01	8.81	4.25	3.57	2.45	2.88	1.41	2.28	2.71	6.01	5.89	0.2	1.55	6.29	3.96	2.46	7.78	7.24	4.03	2.29	0.79	2.15	4.89	5.45	8.1	7.93	5.63	6.51	10.52	0.81	2.43	5.19	6.42	4.47	2.41	4.86	7.39	6.76	7.48	6.58	9.45	9.92	10.22	6.08	9.45	6.56	7.14	6.44	6.24	3.73	3.5	6.01	6.59	4.93	2.82	6.41	9.14	10.74	9.6	8	8.28	10.71	8.1	4.05	7.68	6.29	8.92	7.55	6.96	8.43	9.93	9.42	5.03	5.66	5.89	2.62	8.58	10.73	8.64	6.31	9.71	4.86	7.14	2.39	3.59	5.48	0.46	2.76	6.59	4.75	6.08	6.84	3.56	1.07	5.14	5.22	4.49	6.18	1.3	6.7	6.34	1.32	3.24	3.83	5.36	8.11	3.83	6.87	7.6	4.95	5.9	2.48	3.21	1.88	4.55	3.78	1.43	5.13	5.27	4.39	2.08	1.9	2.47	2.75	3.53	2.23	3.74	4.54	1.02	5.79	4.53	3.47	4.92	6.13	2.64	2.91	6.18	4.63	7.88	6.29	2.25	3.19	5.08	4.88	4.94	3.47	3.05	2.7	1.41	1.72	2.98	2.93	3.61	3.01	3.8	3.31	1.48	1.01	2.77	2.32	4.59	3.9	4.05	4.57	3.71	3.89	2.99	1.85	2.85	4.09	2.22	3.52	4.33	4.57	4.37	3.91	2.62	2.7	3.4	2.26	3.37	3.23	3.7	3.31	0.53	3.2	4.09	3.71	2.92	2.79	3.16	3.69	3.68	2.96	1.26	1.32	1.79	2.63	3.52	3.02	2.76	1.55	1.52	2.46	2.41	2.59	3.16	2.21	2.49	3.31	1.86	0.93	3.86	2.07	2.72	3.06	2.7	0.92	1.7	2.2	1.36	2.05	2.2	2.81	48.8	81.3	62	72.8	92.8	50.6	70.5	68.6	64.6	63.9	60.2	77	67.1	55.8	65.1	69.6	46.2	70.2	87.8	88.8	76.9	65.9	60.9	60.2	77.9	82.8	86.3	81.9	90.1	85.4	84.6	72.8	76.9	99	92.2	75.3	83.7	88.4	66.7	68.9	78.9	85.7	95.1	88.5	78.2	75.5	68.6	72.8	80.7	77.3	65	96.3	89.2	80.8	75.4	81.4	89.4	80.2	73.7	77.2	76.4	78.3	70.7	70.1	70.3	80.8	70.7	78.5	76.1	78.4	79.1	87.2	88.4	80.7	79.1	82.6	89.9	81	74.2	69.5	69.3	69.9	72.7	68.1	74.1	85.1	73.9	77.2	70.3	73.9	76.5	74.3	71.7	71.6	82.3	78.2	78.3	90	71.8	65.3	71.1	79.7	68.8	83.6	76.8	90.6	87.2	82	98.1	89.7	79.1	83.6	79.4	77.7	86.3	95.7	83.3	79.1	80.5	78.5	93.8	67.9	69.3	92.9	84.3	79.3	74.7	60.5	79.3	68.2	62	74.3	70.5	84.4	80.5	88.1	76.3	81.4	91.5	63.5	61.2	69.9	86	88.3	86.3	83.9	79	86.7	69.9	61	91.3	60.3	63.9	74.4	65.2	53.3	80.9	82.4	64.4	75	47.8	56.6	83.6	80.3	62.3	60.3	64.3	73.1	82.1	85.3	91.5	90.7	77.9	76.6	74.8	81.8	64.8	62.9	85	90.4	78.5	75.4	54.5	63.9	63	59.1	61.4	61.5	67.8	79.1	70.2	56	70.1	59.6	57.7	57.9	59.8	60.1	68.9	70.4	60.5	67.1	54.3	60.3	52.6	54.7	91.6	62.8	56	61.4	63.6	52.6	52.5	52	58.1	64.6	81.4	83.6	80.8	70.9	52.6	62.4	61.5	74.8	74.8	63.6	63.5	58.8	54	67.1	60.4	51.4	72	87.8	53.8	72.3	58.3	49.5	56.5	82	67.4	64.5	81	63	57.7	58.8	28	68	36	53	72	32	35	41	39	49	33	54	45	36	59	51	30	46	74	82	69	44	33	46	65	79	73	69	88	79	64	56	63	90	83	51	71	91	46	55	67	75	86	81	61	56	46	56	72	58	52	78	89	64	58	77	82	69	62	69	63	60	51	58	54	67	51	62	53	70	64	76	74	61	56	63	85	72	57	49	49	55	56	52	54	73	42	63	49	51	65	56	58	55	68	68	69	82	48	45	60	69	56	78	65	81	77	76	73	68	66	66	66	54	75	88	64	60	63	63	90	41	52	84	49	63	50	39	70	39	45	61	50	79	77	80	55	71	86	39	48	43	76	79	69	60	59	72	42	42	67	45	42	57	28	34	57	59	49	62	37	33	57	58	46	46	37	51	70	87	90	82	42	51	59	67	49	50	75	83	57	43	47	47	31	47	41	37	37	56	50	36	34	47	37	35	28	35	48	56	41	46	43	38	42	39	71	46	36	43	44	37	35	43	42	34	58	86	66	48	32	45	42	44	43	46	42	37	33	36	44	33	36	70	45	60	41	33	37	63	47	46	68	32	37	44	3.19	1.16	1.84	1.06	1.26	3.19	1.26	1.93	2.99	2.99	1.74	1.26	2.61	1.74	2.61	4.15	2.7	2.8	1.84	0.68	1.55	1.64	2.03	3.38	2.32	1.74	1.35	1.35	1.06	0.97	0.58	1.93	1.55	1.35	1.06	2.51	1.16	0.77	2.7	2.51	1.93	1.35	0.87	0.77	1.74	1.26	1.26	2.32	2.03	1.74	2.03	0.97	0.58	1.16	2.03	1.74	0.48	0.77	1.35	1.55	2.22	1.45	1.16	2.32	3.48	2.8	2.41	2.12	1.84	1.84	1.64	1.16	1.16	1.16	1.06	1.45	1.93	2.41	1.45	1.64	2.32	1.26	1.74	2.41	2.03	0.77	1.45	0.58	2.22	1.35	1.45	2.41	2.7	2.51	0.97	1.16	1.45	2.12	3.38	1.55	2.22	2.22	1.55	1.93	3.09	1.55	1.64	2.41	0.97	0.87	2.22	0.87	1.45	1.55	0.48	0.58	1.74	0.77	1.93	2.03	0.97	3.19	1.26	0.77	1.64	0.97	1.26	2.7	0.58	2.7	2.12	0.77	0.58	0.87	1.06	1.16	1.26	1.16	0.77	2.12	1.74	1.35	0.19	1.06	1.06	0.58	0.97	1.06	4.54	2.61	0.58	3.19	0.87	1.55	2.41	2.41	1.45	1.74	2.22	2.51	3.28	2.12	1.26	1.93	3.48	1.45	1.64	0.48	1.64	2.22	0.68	2.03	1.06	0.58	1.55	1.64	2.99	0.77	0.39	0.68	1.06	3.19	3.77	1.93	1.93	2.22	1.35	1.16	0.48	0.48	2.41	3.19	2.7	3.48	1.64	1.45	1.93	4.25	1.55	1.55	3.96	3.57	3.67	1.84	2.9	2.03	0.39	3.19	2.41	1.06	3.09	4.06	3.86	2.9	1.84	2.12	0.48	0.39	0.48	2.41	2.41	1.84	1.64	2.61	2.12	1.45	2.12	3.67	2.32	2.51	4.64	2.51	1.26	1.45	3.77	1.06	4.44	1.93	2.32	0.48	2.41	1.16	0.97	2.51	1.26	1.93	6.76	1.93	3.86	1.93	2.9	4.83	4.83	4.83	4.83	4.83	3.86	2.9	4.83	2.9	4.83	5.79	4.83	5.79	2.9	1.93	2.9	4.83	3.86	4.83	5.79	2.9	1.93	2.9	1.93	1.93	1.93	3.86	2.9	2.9	1.93	5.79	2.9	2.9	5.79	6.76	3.86	2.9	1.93	1.93	4.83	2.9	2.9	4.83	3.86	3.86	3.86	1.93	0.97	2.9	3.86	2.9	1.93	2.9	3.86	2.9	3.86	2.9	2.9	3.86	5.79	5.79	4.83	5.79	5.79	4.83	3.86	2.9	2.9	1.93	2.9	2.9	4.83	3.86	4.83	4.83	4.83	2.9	3.86	5.79	3.86	1.93	3.86	1.93	4.83	3.86	2.9	3.86	4.83	3.86	2.9	2.9	3.86	5.79	5.79	2.9	4.83	3.86	3.86	4.83	5.79	3.86	3.86	4.83	1.93	1.93	4.83	1.93	3.86	4.83	1.93	1.93	3.86	1.93	3.86	3.86	1.93	8.69	2.9	1.93	4.83	2.9	4.83	5.79	1.93	6.76	5.79	2.9	1.93	1.93	1.93	1.93	2.9	1.93	2.9	5.79	4.83	3.86	0.97	1.93	3.86	2.9	2.9	3.86	7.72	6.76	1.93	6.76	2.9	3.86	5.79	6.76	4.83	4.83	5.79	4.83	7.72	3.86	4.83	3.86	7.72	2.9	4.83	1.93	3.86	3.86	1.93	3.86	3.86	1.93	3.86	3.86	8.69	1.93	0.97	1.93	1.93	6.76	7.72	3.86	4.83	4.83	3.86	3.86	1.93	2.9	5.79	5.79	4.83	6.76	4.83	3.86	5.79	7.72	3.86	3.86	6.76	6.76	7.72	3.86	5.79	4.83	0.97	5.79	5.79	2.9	4.83	6.76	6.76	5.79	4.83	4.83	0.97	0.97	1.93	5.79	3.86	3.86	3.86	7.72	4.83	3.86	5.79	5.79	4.83	7.72	6.76	5.79	2.9	6.76	7.72	2.9	6.76	3.86	3.86	0.97	4.83	3.86	2.9	5.79	3.86	4.83	8.3	0.6	8.3	0	0	9.5	0.9	8.9	10.2	12	11.1	4	7.5	11.6	3.4	3.5	3.3	7.9	0	0	2.4	7.9	7.8	8.8	0	0	0	0	0	0	0	2	0.3	0	0	6.1	0	0	3.5	4.4	0.7	0	0	0	7.1	3	10.1	7.8	0.3	1.9	5.5	0	0	5.8	0.5	0	0	0.6	6.8	0.3	5.8	3.7	8.1	7.3	5.6	1	9.9	4.8	5.1	2.9	1.5	0.5	0	3	3.8	1.7	0.2	0.7	8.2	6	5.7	7.1	7.9	7.3	5.8	0.2	6.6	4.4	9	11.1	3.9	4.8	9.5	7.4	0.6	1.3	0.6	0	6.9	11.7	9	2.4	6	1.4	0.5	0	1.4	0	0.1	3.1	3.2	4.3	5.7	8.8	0	0	2.9	3.6	2.3	5.1	0	6.3	6.6	0	4.5	1.7	9	10.5	0	2.5	2.5	5.2	9.1	0	0	0.1	5.6	0.2	0	6.9	6.4	9.8	0	0	1.3	4.5	4.7	0.7	3.6	9.8	0.5	8.6	9.3	8.7	2	9.8	9	7.3	9.1	1.5	8.6	9.9	4.7	0.3	6.8	9.8	6.1	2	3.4	0.1	0	0	2.1	8	5.4	0	2.5	6.9	2.3	0	3.5	2.4	3.5	2.2	8.9	2.6	5	4.2	8.9	4.8	2.2	8.4	0.6	1.5	7.6	3.2	8.7	7	0.6	3.6	6.5	5	2.6	1.4	4.1	5.4	0	1	6.7	4.7	2.2	0.8	4.7	0.5	6.9	6.7	0	0.4	1.9	4.6	1.6	3.4	3.5	4.1	1.9	8	8.5	6.8	2.9	5.9	3.6	9.1	4.6	0.3	3.6	1.5	2.8	5.2	4.1	0	5.9	5.6	0	4.7	8.8	8	253.2	124.4	253.8	55.5	55.7	274.8	130.6	265.2	287.3	317.7	302.8	183.7	242.7	311.8	174.1	175.9	172.6	250.2	56.8	56.8	157.9	250.6	248.9	265.8	57	57	57	57	57.1	57.1	57.1	151.6	123	57.1	57	220.5	57	57	176.6	191.6	129.4	56.8	56.8	56.7	236.4	167.5	286.4	247.7	121.7	148.4	208.6	56.2	56.1	213	124.1	55.9	55.8	125.1	228.4	119.6	211.1	175.8	248.9	235.2	206.6	129.7	277.3	192.2	196.8	160	136.4	119.5	53.7	160.2	173	137.9	112.8	120.7	243.6	206.9	201.5	223.9	236.4	226	201	109.2	212.8	176.5	250.5	283.7	166.7	180.6	255.6	221.1	111.5	122.1	110.4	48.5	209.4	284.7	241.1	136.1	192.1	119.2	104.5	46.5	117.3	45.9	96	141.7	142.5	158.6	179.2	225.5	44	43.7	133.4	143.1	122.9	163.8	42.2	179.7	183.2	41.3	150.4	108.8	213.7	234.1	39.7	117.2	116.4	153.8	207.7	38.2	37.9	79	154.3	79.1	36.6	168.8	160.9	205.4	35.3	35	88.9	130.2	131.9	78.9	115.6	194.4	74.2	176.3	183.9	175	90.2	186	174.8	152.7	173.4	80.3	164.8	179.1	116.1	63.3	138.8	172.6	128.5	80.5	95.7	57.6	27	26.8	78.2	142.7	113.1	25.8	79.9	126.7	76.5	24.9	88	75.8	86.7	72.5	141.3	75.6	99.6	90.8	137.8	95.7	69.1	130.5	52.3	60.9	120.6	76.9	130.2	113.1	50.6	79.3	106.9	92.1	68.8	57.1	82.6	94.7	20.9	52.6	106.4	87.3	63.6	50.4	87	47.5	107.6	105.7	20.7	46.6	60.7	86.2	58	75.1	76.2	82.1	61.4	119.6	124.8	108.9	71.8	101	79.2	132.8	89.6	48.1	80.7	60.4	73.6	97.9	87.5	22.7	106.7	104.3	23.2	96.5	139.3	131.9	7.063	2.181	5.405	1.783	0.874	6.873	2.577	4.988	5.735	6.703	6.418	3.407	5.883	7.087	4.935	5.472	6.066	5.108	1.129	0.825	2.79	4.713	5.363	6.817	2.008	1.628	1.267	1.351	0.947	1.11	1.082	3.539	2.958	0.825	1.044	5.024	1.521	1.139	4.769	4.737	2.739	1.213	0.818	1.061	4.486	3.296	5.621	5.814	3.147	3.592	5.46	0.921	1.076	4.071	3.305	1.796	1.039	2.406	4.747	3.088	5.109	3.915	5.36	6.052	6.359	3.687	6.736	4.521	4.521	3.8	3.295	2.433	1.403	3.425	3.657	2.985	2.378	3.445	5.539	5.219	5.315	4.553	5.267	6.03	4.844	2.092	4.556	3.234	5.866	5.603	3.708	4.781	6.589	5.707	2.328	2.605	2.634	1.337	5.744	6.165	5.572	3.478	4.529	2.793	3.533	1.131	2.4	1.993	1.356	2.328	3.584	2.865	3.643	4.579	0.986	0.691	2.936	2.479	2.573	3.626	0.718	4.394	3.234	0.651	2.464	1.772	3.458	5.118	0.964	3.35	3.21	2.277	2.95	0.808	0.997	1.091	2.424	1.487	0.577	2.985	2.715	2.756	0.513	0.685	1.238	1.461	1.726	1.067	2.964	3.131	0.613	3.69	2.078	2.163	2.262	3.378	1.92	1.94	3.119	2.01	4.286	3.079	1.21	1.276	3.08	2.196	1.995	0.883	1.319	1.122	0.385	0.639	0.961	1.114	1.432	0.895	1.942	1.07	0.434	0.275	0.886	1.322	2.699	1.444	1.76	1.782	1.222	1.132	0.834	0.489	1.232	2.287	1.103	1.961	1.513	1.333	1.677	2.515	0.849	0.879	2.148	1.422	2.041	1.153	1.844	1.34	0.11	1.62	1.717	0.928	1.481	1.96	2.064	1.823	1.325	1.204	0.259	0.225	0.32	1.101	1.541	1.079	0.961	0.797	0.661	0.915	1.151	1.733	1.408	1.12	1.944	1.718	0.634	0.32	2.326	0.593	2.046	1.344	1.322	0.226	0.999	0.803	0.396	1.175	0.985	1.387	14.16320953	14.18675358	14.20966079	14.23191707	14.25350845	14.27442115	14.29464161	14.31415645	14.33295261	14.35101728	14.36833798	14.38490259	14.40069935	14.41571693	14.42994441	14.44337136	14.45598782	14.46778434	14.47875205	14.48888261	14.49816828	14.50660193	14.51417708	14.52088786	14.5267291	14.5316963	14.53578565	14.53899406	14.54131913	14.54275921	14.54331336	14.54298138	14.54176378	14.53966182	14.53667748	14.53281346	14.52807317	14.52246073	14.51598094	14.50863928	14.50044189	14.49139556	14.4815077	14.47078632	14.45924002	14.44687796	14.43370982	14.4197458	14.40499659	14.3894733	14.37318752	14.35615118	14.33837662	14.31987651	14.30066381	14.28075178	14.26015392	14.23888396	14.21695581	14.19438356	14.17118142	14.1473637	14.12294483	14.09793924	14.07236144	14.0462259	14.01954711	13.9923395	13.96461744	13.93639521	13.90768699	13.87850686	13.84886874	13.81878641	13.78827346	13.75734332	13.72600922	13.69428418	13.66218101	13.6297123	13.59689038	13.56372736	13.53023511	13.49642523	13.46230908	13.42789774	13.39320205	13.35823258	13.32299963	13.28751323	13.25178318	13.21581898	13.1796299	13.14322493	13.10661283	13.0698021	13.03280099	12.99561753	12.95825952	12.9207345	12.88304983	12.84521263	12.80722984	12.76910819	12.73085421	12.69247427	12.65397455	12.6153611	12.57663977	12.5378163	12.49889629	12.4598852	12.42078841	12.38161116	12.34235862	12.30303586	12.26364789	12.22419967	12.18469608	12.14514199	12.10554222	12.06590159	12.0262249	11.98651697	11.94678263	11.90702674	11.86725419	11.82746995	11.78767902	11.7478865	11.70809755	11.66831746	11.62855161	11.5888055	11.54908477	11.5093952	11.46974273	11.43013344	11.39057364	11.35106977	11.3116285	11.27225672	11.23296151	11.19375021	11.15463037	11.11560982	11.07669663	11.03789915	10.999226	10.96068608	10.92228861	10.88404308	10.84595931	10.80804744	10.7703179	10.73278148	10.69544928	10.65833276	10.62144368	10.58479417	10.5483967	10.51226407	10.47640942	10.44084625	10.40558839	10.37064998	10.33604553	10.30178984	10.26789803	10.23438555	10.20126812	10.16856175	10.13628274	10.10444761	10.07307315	10.04217636	10.01177446	9.981884823	9.952525008	9.923712697	9.895465684	9.867801846	9.840739116	9.814295447	9.788488788	9.763337046	9.738858053	9.715069531	9.691989057	9.669634021	9.648021593	9.627168681	9.607091894	9.587807499	9.569331382	9.551679009	9.534865386	9.518905015	9.503811861	9.489599311	9.476280132	9.463866442	9.452369669	9.441800519	9.432168944	9.423484112	9.415754378	9.40898726	9.403189412	9.398366607	9.394523714	9.391664687	9.38979255	9.388909387	9.389016336	9.390113585	9.392200372	9.395274988	9.399334779	9.404376161	9.410394625	9.417384757	9.425340252	9.434253935	9.444117783	9.454922954	9.466659808	9.479317942	9.492886217	9.507352796	9.522705175	9.53893022	9.556014204	9.573942848	9.592701356	9.612274456	9.632646442	9.653801211	9.675722305	9.69839295	9.721796096	9.745914458	9.770730549	9.796226724	9.822385211	9.849188152
