## Supplementary Data 1 for "A method for identifying environmental stimuli and genes responsible for genotype-by-environment interactions from a large-scale multi-environment data set" (part 118 of 435)

19997	F08_E	F08	1989	V190	29	87	34.1	NA	69	153	70_20_2	1.5_6_6	15.2	16.1	15.6	17	14.8	18.2	17.5	13.8	15.9	14.4	15.4	12.3	15.4	18.9	19.5	20.5	20.8	20.8	19.5	19.8	16	14.1	13.7	16.2	16.8	17.7	19.8	17.5	18.3	17.3	16.2	14.2	16.6	18.5	20.2	21.8	20.3	23.2	21.6	21.6	19.3	18.7	18.4	18.9	17	17.4	18.7	19.7	20.8	21.3	22.9	23.5	22.2	22.8	20.6	21.3	22.3	22.9	21.4	21	22.3	23.5	24.2	25.5	24.2	24.3	25.8	27.2	27.5	27.3	26.9	25.9	25	25.3	24.3	25.8	26.5	26.3	24.8	25.3	26.4	26.6	26.2	22.7	21.3	24.3	25.9	23.9	22.8	24.1	22.7	21.7	22.4	24.2	24.8	25.5	25.2	22.5	22.3	22.9	22.8	22.8	23.1	23.9	22.9	22.6	21.9	23.4	20.2	22.3	22	21.9	23.4	23.9	23.1	23	22.9	21.4	21.7	23.8	20	20.6	21.7	19.8	17.4	15.6	17.4	19	17.1	16.9	16.2	15.5	16.8	15.7	16	16.6	14.1	15.1	14.9	17.1	16.6	14.5	10.6	9.7	10.1	12	15.1	16.6	14.8	15.4	13.6	9.7	7.4	7.8	10.5	8.9	10.4	9.5	8.8	7.6	10.8	11.4	13.5	11.1	8.3	10.8	12.8	9.9	6.8	8.2	8.6	12.8	13.7	15.5	14.6	11.3	10.4	11.3	14.2	7.4	5.9	8.3	7.9	10.1	5	6.5	6.5	7.7	7.1	3.8	4.2	3.4	1.8	3.2	3	1	3.4	4.5	5.4	3.5	3.8	3.1	3.3	3.1	0.2	1.3	0.1	2.4	1.2	2.4	2.8	4.5	5.8	2.9	-1.5	0.2	1.1	2.5	2.7	1.7	3.4	3.7	3.7	0.6	1.8	1	-1.8	-1.8	-2.9	-0.8	-1.1	-0.9	-0.9	-1	-2.1	-4.8	-0.4	2.9	1.1	-0.4	-2.1	-2.8	-2.5	-5.5	-4.1	0.4	20.4	18.8	20	25.8	19.3	26.2	22.6	15.2	22.6	16.9	22.2	17.8	25	27.7	27.5	28.9	30.4	27	25.3	24.9	20.3	17.5	16	24.1	24.2	25.8	26.9	20.7	21.8	19.6	19.4	17.6	21.1	23.8	26.4	27.8	22.9	28.7	25.7	25.3	20.7	20.3	21.9	24.2	19.2	20.3	22.1	24.8	26.9	29.6	31.8	28.4	24.4	27.7	24.8	25	28.1	28.4	25.9	25.3	27.6	30.5	29.8	32.5	31	31	32.6	32.4	31.2	30.6	30.7	31	30.5	31.1	31.3	30.8	32.7	33.2	31.7	31.8	30.5	32.6	31.1	28	28.3	31	32.6	29.8	27.8	30.8	27.7	27.6	29.6	30.6	31.3	33	32.4	26.6	27.7	29.5	25.7	25.6	29.9	30.6	25.2	27.6	26.2	26.8	21.2	27.8	25.4	26.6	29.7	28.9	27.6	28.9	28.1	24.4	22.8	28.2	25	27.5	28.1	22.6	23.5	22.1	19.4	24.2	22.9	25.3	20.5	19.1	19.4	20.2	22.3	23.4	18.2	19.7	17.8	22.8	20.1	15.8	15.8	16.9	20.1	14.8	18.5	22.9	19	20.4	17.1	13.8	12.7	12.7	16.7	16.2	18.4	15.3	15.9	17.5	20.5	19.2	19.2	15.8	17.5	18.8	15.9	14.5	16.1	17.5	14.4	21.9	16	21	16.3	14.4	16.8	18.1	19.5	12.3	9	13.1	11.2	14.8	8.1	10	8.6	10.8	12	8.8	10	12.1	6.5	7.8	6.3	2.7	5.9	9.5	10.6	10.1	7.9	7.1	10.3	5.8	1.7	4.4	2.4	5.3	4.5	5.4	6.1	8.6	9.5	5.7	-0.8	3.2	5.3	7.2	7.2	6.7	6.6	10.7	6.9	1.8	4.4	4.3	1.6	1.2	1.2	2.3	0.6	3.6	0.9	0.5	4.7	-0.1	6.1	5	5.3	2.2	1.8	0.7	-0.8	-0.7	0.4	0.9	7.5	12.5	11.2	7.7	12.1	11.9	12.5	12.6	9.1	11.1	8.4	6.7	5.8	10.4	11.4	14.1	12.2	14.3	15.5	15.8	12.6	12.1	11.4	10.5	11	9.4	11.9	15.1	15.1	14.6	13.9	12.9	12.1	14.9	13.9	16.2	18.6	18.2	18.4	18.2	18.3	17.8	16.4	14.6	14.7	14.5	16.5	15.8	14.8	14.1	16.1	18.5	20.1	18.9	19	18.5	17.8	18.2	18.5	18.1	18.1	16.8	19.5	19.7	20.1	18.9	21.8	21.4	22.5	24.6	22	20.4	19.6	19.6	21.2	21.7	21.3	21.1	18.9	21.9	23.5	23.3	22.8	16.3	15.2	18.9	20.4	20.2	18.8	18.3	19.8	17.7	16.6	18.8	19.1	20.5	20.2	20	17.8	16.5	20.1	19	18.9	17.8	20.3	17.8	19.8	19.6	19.2	18.9	20.3	19.7	19.5	19.6	20.3	19.2	19.7	20.4	20.6	21.6	14.3	14.1	17.5	17.1	10	9.3	15.3	16.4	12.1	9.8	12.2	10.7	14.8	10.7	9.8	12.4	9.7	10	13.2	12.1	13.9	11.9	5.4	4	3.9	8.8	12.4	12.8	12.3	13	11.5	5.7	3.5	2.5	4	2.8	3.5	6.2	2.6	0.8	3.6	6.3	8	3.8	2.5	0.9	10.6	3.2	0.6	3.2	3.5	5.3	10.4	13	12.9	6.1	4.7	5	8.9	4	2.1	4.6	4.4	6.5	3	4.9	4.7	4.9	2	-0.2	0.8	-1.2	-0.9	-1.2	0.2	0.3	0.6	0.8	1.1	-0.3	-0.5	-0.7	-0.5	0.4	-0.8	-1.6	-2.5	-0.4	-1.8	-1.5	0.2	1.1	3.8	-0.5	-2.1	-1.7	-2.9	-1.5	-1.4	-2.6	0.7	-0.5	1.4	-0.7	0.1	-0.8	-5.6	-5	-8.6	-4.2	-5.7	-6.8	-4.9	-3.6	-7.1	-8.7	-5.2	0.2	-1.6	-3.5	-8.1	-8	-5.3	-9	-10.5	-0.3	0	2	9	0	4	0	2	52	0	0	0	0	0	0	0	0	0	0	2	0	0	0	0	0	0	0	0	3	12	20	0	7	0	0	0	0	11	0	0	1	16	1	0	0	0	1	2	0	0	0	0	8	1	3	70	0	0	0	1	9	0	0	0	4	11	0	0	0	0	0	0	0	0	0	3	0	0	0	0	31	0	0	0	14	0	0	0	3	4	12	6	3	0	0	0	0	0	1	0	0	15	5	0	0	1	0	7	3	46	3	8	20	0	0	0	0	0	2	25	10	1	0	3	34	15	0	13	1	0	11	0	0	1	0	0	0	0	1	1	0	2	3	1	0	0	13	1	11	1	2	2	3	0	33	1	0	0	1	0	0	0	0	0	0	0	0	1	5	0	0	0	0	2	0	20	1	0	0	4	0	0	0	8	2	12	0	3	1	1	0	0	0	0	2	16	9	2	5	9	0	0	0	0	2	5	1	5	0	0	17	22	0	3	0	3	0	0	0	0	5	0	0	1	6	1	0	13	2	1	1	6	1	5	4	0	0	7	6	3	2	7	0	1	1	3	7	11.1	14.9	14.9	10.6	14.3	14.2	14.7	14.6	11.1	13	11.6	10.3	9.9	12.2	13.9	14.7	14.1	16.1	16.6	13.6	12.4	10.3	10.7	12	11.5	12.5	13.6	14.2	17.2	17.5	13.2	12.4	13.8	16	16.9	18.7	20.2	20.6	19.9	20.1	20.3	17.7	16.6	16.1	13.7	15.4	17.9	16.3	17.3	18.2	19.1	23.1	23.4	21.5	21.9	20.9	19.7	20.9	19.4	20.3	19.4	21.5	23.1	24.6	24.8	25.1	23.6	24.2	23.8	21.6	23.2	21	22.1	22	25.2	26.7	25.9	24	22.4	25.1	27.4	27.1	26.1	23.4	18	22.3	22.6	23.8	23.2	21.7	23.5	22.2	21.1	23	24.5	25.6	23.8	22.2	19.5	19.2	22.9	23.4	21.7	23	24.2	20.9	23.8	23.4	23	23.4	24.3	23.7	23.9	24.7	23.4	23.7	24.2	22.6	25.4	27.1	19.8	19.1	22.9	21.4	16.1	14.2	18	17.6	14.1	14.7	13.1	15	15.6	14.2	14.4	13.5	13.5	13.3	14.7	15.7	16.2	15.5	10.6	9.6	10.6	13.1	15	15	14.9	14.1	13.2	9.9	7.7	10	10.6	8.5	10.1	9.5	7.9	9.3	11.5	10.5	12.8	8.8	8.4	10.9	13.1	9.8	7.8	9.2	10.2	11.8	14.4	15.1	15.6	10.6	9.5	10.1	12.7	7.6	6.3	8.4	9.8	10.5	7.5	6.6	8.5	8.9	8.5	7.3	7.5	6.8	6.6	7.6	7	6.2	6.4	6.7	8.4	7.5	6	6.4	6.3	6.1	5.3	4.6	5.7	4.5	4.5	6.6	6	6.3	7.2	6	3.9	4.4	5.1	5.6	5.9	5.7	7.2	6.7	6.9	5.6	6.3	5.5	5.2	5.1	4.9	4.7	4.6	5.2	5.2	4.3	4.4	4.2	5.4	6.2	5.8	4.8	3.9	4.3	4.6	4.05	4	6.1	6.17	3.4	2.82	8.78	2.53	6.7	5.3	1.18	6.97	3.41	5.9	4.01	7.6	9.64	8.77	9.42	10.46	8.46	6.07	9.49	5.78	5.79	4.98	6.42	7.63	7.75	9.49	5.8	3.83	2.25	5.22	3.79	5.09	5.3	6.77	7.42	3.62	7.83	5.9	5.7	2.09	3.87	4.56	5.74	5.68	4.47	3.67	6.65	7.26	7.13	8.82	5.85	3.36	6.25	2.36	4.43	7.23	7.02	6.09	4.57	7.53	7.45	7.1	8.03	5.4	5.28	9.62	11.87	12.91	14.68	12.24	12.41	9.58	10.25	5.18	6.52	8.72	10.21	8.9	7.15	7.02	7.72	7.91	4.19	7.33	8.08	10.81	5.86	4.55	8.32	4.09	3.76	5.99	7.2	6.8	7.03	8.26	5.05	7.43	8.72	4.85	4.35	6.56	6.66	3.72	6.52	2.48	5.38	0.67	3.53	2.14	2.58	4.88	4.96	4.86	4.39	3.72	2.89	0.56	2.38	3.58	5.16	3.06	1.69	3.77	3.52	1.87	4.37	5.4	4.55	5.32	2.61	3.53	3.64	3.78	5.39	2.59	3.86	2.24	3.8	2.69	1.01	2.18	2.43	1.76	0.93	2.16	3.89	1.93	3.4	2.38	2.13	2.6	0.58	2.1	2.9	2.51	2.37	3.43	1.14	1.45	2.98	2.67	4.41	2.55	2.05	1.68	2.4	2.08	1.67	0.97	2.98	1.28	2.51	1.02	2.79	3.11	3.29	3.49	2.7	2.99	2.55	0.85	1.86	1.22	3.08	1.18	1.61	1.59	0.72	0.75	1	0.36	0.09	0.58	0.37	1.4	1.72	0.57	0.35	2.02	1.23	1.44	1.53	0.9	2.11	0.45	2.76	2.16	0.66	1.47	2.12	2.02	1.52	1.57	1.8	1.51	1.71	1.52	1.21	0.6	1.26	1.06	0.78	0.66	1.07	0.15	0.25	0.03	1.06	1.04	0.52	0.52	1.38	0.84	0.08	0.53	1.32	0.81	1.13	1.34	0.67	0.48	0	0.51	0.19	64.3	81.4	84.1	54.7	84.9	67.9	73.5	92.5	61.4	79.2	66.3	72	56.6	55.9	61.3	61	57.4	65.5	73.2	58.9	68.2	64	68.3	65.2	60.1	61.7	58.9	71	81.8	88.6	71.7	76.6	73.1	75.1	71.4	71.6	84.8	72.4	77.1	77.9	90.7	82.1	78.4	73.7	70.7	77.5	83	71	70.4	71.8	68.4	79.8	87.4	77.5	90.3	82.5	73.2	74.8	76.1	81.6	72.1	74.3	76.5	75.4	82.1	82.6	71	67.1	64.8	59.5	65.5	62.8	69.8	68.2	83	80.4	74.8	70.1	71.6	77.8	79.6	77.8	76.7	84.8	71.1	73.4	67.6	80.2	83.6	72.3	85.2	85.5	77.9	76.2	78.3	78.5	74.2	81.5	72.4	68.8	82.5	84.3	76.8	77.5	86.7	76.2	90.6	81.3	97.2	86.9	91.9	90.2	83	83.3	82.8	84.4	86.7	88.7	97.8	91.9	84.7	78.7	88.2	92.7	81	80.1	90.6	80.1	72.3	76.3	71.1	85.2	81.5	79.6	79.2	71.5	83.9	77.5	86.8	80.5	85.8	93.9	82.9	79.8	85.7	93.4	87.4	79.4	88.5	80.6	84.7	82.3	74.8	94.5	83.5	74.5	80.1	80	69.8	89.1	88.8	77.9	82.7	66.6	76.7	84.1	88.6	80.3	78.9	84.6	91.3	79.8	91.9	85.7	93.9	79.2	75.3	75.4	78.4	73.8	67.8	76.7	92	84.9	86	68.2	87.8	84.7	84.3	91	90.9	87.2	94.9	98.9	92.4	94.4	82.1	79.5	93.6	95.5	74.8	83.9	81.4	79.9	85.5	68.5	92.6	62	67.5	90.9	80.3	74.8	78.1	79.7	71.3	71	77.1	76.6	79.5	82.5	92.4	84.1	86.7	87.8	90.6	83.8	97.1	95.3	99.3	81.6	81.6	90.9	90.9	75.7	84	98.2	91	82.4	87.7	80.9	74.5	86.5	90.5	100	88.7	97	42	54	39	22	64	37	45	80	32	49	32	43	24	30	30	31	22	46	48	34	57	58	59	37	28	28	30	51	61	64	57	67	56	54	45	50	75	53	58	63	76	62	60	54	58	63	68	51	49	39	31	56	75	51	78	66	47	50	52	65	52	48	51	45	47	53	43	38	49	40	50	47	48	44	52	56	52	47	50	61	63	53	51	59	30	47	41	56	59	38	63	57	46	53	54	51	46	63	50	50	66	60	48	43	72	50	73	61	86	71	85	74	57	47	59	58	59	63	86	70	55	56	57	70	58	49	76	60	50	44	41	66	57	56	54	41	65	59	69	49	65	83	47	46	42	80	66	55	55	55	70	60	38	76	56	42	45	57	41	50	50	45	63	43	29	58	74	57	34	46	59	46	74	61	84	44	41	45	47	66	44	55	72	52	72	49	67	67	58	58	67	53	74	75	71	76	65	43	57	75	52	65	58	50	65	56	76	51	43	65	54	49	44	62	56	46	55	38	55	61	75	50	66	68	69	62	65	74	72	59	57	60	66	62	46	65	66	65	60	58	46	59	80	66	59	85	1.98	1.56	1.67	1.15	0.73	1.25	0.83	1.04	1.56	1.04	1.87	2.39	1.35	1.56	1.04	1.04	1.15	0.83	1.87	3.64	2.81	1.67	1.77	1.46	1.35	1.04	1.87	1.56	1.04	1.04	1.15	1.25	1.35	1.15	1.04	1.04	1.04	1.98	2.19	0.83	1.15	3.23	2.08	0.94	1.35	0.62	0.83	1.35	1.35	1.04	1.35	1.25	1.67	1.15	1.35	1.15	1.25	1.04	0.94	0.83	1.04	1.04	0.62	0.73	0.83	0.83	0.94	1.56	2.29	2.29	1.98	1.87	1.35	1.56	1.04	0.94	1.35	1.04	1.25	1.67	1.35	0.94	1.25	1.35	0.73	1.04	1.04	0.94	0.83	0.83	0.52	0.62	0.52	1.04	1.25	0.83	1.25	0.73	1.46	1.67	1.98	2.5	0.83	0.83	0.83	0.73	0.83	1.46	0.73	0.62	0.52	0.62	0.83	0.62	0.73	0.94	0.83	0.83	0.31	0.73	1.35	0.94	0.94	0.94	1.87	0.83	1.04	1.46	1.04	1.04	1.98	0.31	1.25	1.56	0.52	0.83	0.83	1.04	0.52	0.52	0.62	0.62	1.46	1.77	0.83	0.42	0.31	1.04	0.62	0.73	0.83	3.12	1.46	0.52	1.67	0.83	0.83	1.98	1.67	0.73	0.94	0.83	1.04	3.43	0.62	0.83	1.35	3.23	0.52	0.62	0.73	0.83	0.42	1.04	0.83	1.35	0.73	1.15	1.67	3.02	1.04	0.73	0.52	0.83	3.64	3.54	1.15	0.94	1.25	1.56	0.83	0.73	0.52	1.15	1.46	2.19	2.29	0.94	1.25	0.94	2.08	1.77	0.94	2.6	2.6	2.6	0.73	2.81	1.98	1.04	2.71	1.04	1.25	3.02	4.58	3.23	1.98	0.94	1.67	0.73	0.73	1.04	2.39	1.46	0.83	1.04	1.98	1.35	0.83	1.04	3.02	1.35	1.35	2.91	1.04	1.04	1.25	3.02	0.83	3.02	0.94	1.25	0.62	0.52	0.52	0.31	3.12	4.16	6.24	3.12	2.08	5.2	2.08	4.16	5.2	2.08	5.2	6.24	4.16	4.16	3.12	4.16	3.12	2.08	4.16	7.28	7.28	4.16	4.16	4.16	4.16	2.08	4.16	4.16	2.08	2.08	3.12	3.12	4.16	4.16	2.08	2.08	2.08	4.16	5.2	2.08	3.12	4.16	4.16	2.08	3.12	1.04	2.08	3.12	3.12	3.12	3.12	3.12	4.16	2.08	4.16	3.12	4.16	3.12	2.08	2.08	3.12	2.08	1.04	2.08	4.16	2.08	3.12	3.12	4.16	3.12	3.12	3.12	3.12	3.12	2.08	2.08	3.12	3.12	3.12	3.12	3.12	3.12	4.16	3.12	1.04	2.08	3.12	3.12	1.04	3.12	1.04	2.08	1.04	2.08	3.12	2.08	4.16	2.08	3.12	2.08	4.16	6.24	2.08	2.08	3.12	2.08	4.16	3.12	2.08	2.08	2.08	2.08	3.12	2.08	2.08	3.12	2.08	3.12	1.04	2.08	3.12	2.08	4.16	5.2	6.24	2.08	2.08	4.16	2.08	3.12	4.16	1.04	3.12	3.12	2.08	3.12	2.08	3.12	1.04	2.08	1.04	2.08	5.2	5.2	2.08	1.04	1.04	3.12	2.08	3.12	3.12	5.2	3.12	2.08	6.24	1.04	2.08	6.24	5.2	2.08	3.12	2.08	3.12	7.28	1.04	3.12	4.16	7.28	2.08	1.04	2.08	2.08	1.04	3.12	3.12	3.12	1.04	2.08	4.16	5.2	2.08	2.08	2.08	2.08	8.33	7.28	5.2	2.08	4.16	4.16	2.08	2.08	1.04	3.12	4.16	3.12	6.24	2.08	2.08	3.12	5.2	6.24	3.12	5.2	5.2	6.24	2.08	7.28	4.16	3.12	6.24	2.08	3.12	6.24	7.28	6.24	4.16	2.08	3.12	2.08	2.08	2.08	5.2	3.12	2.08	4.16	8.33	3.12	2.08	4.16	7.28	4.16	4.16	6.24	2.08	2.08	8.33	8.33	3.12	5.2	2.08	5.2	2.08	2.08	3.12	2.08	0.6	0	4.3	9.7	2.6	6.3	0	0	10.8	3.4	13.2	7.8	11.8	12.1	7.5	9.2	11.8	1.3	1	6.2	8.8	0.6	0	5.9	10.7	7.8	11.9	0	0	0	0	0	2.8	2.5	2.9	0	0	5.9	3.4	0	0	0	0.1	1.6	0	0	0.2	6.9	10.5	12.6	9.6	2.6	0.2	0.7	0	0.2	8.4	4.5	0	0.8	4.8	9.5	0	7	6.8	7.1	7	9.7	8	12	8.5	7	3.2	8.4	0.3	0	7.2	8.9	6.1	1.9	2.2	3.6	4	3.6	6.4	9.3	8	3	1.1	9.7	4.5	3.9	8.5	10.8	10.6	8.4	8.4	0	4.5	4.3	0	3.1	8.1	6.9	0	2.8	0	0	0	1.7	0	0.3	5.4	3.1	1.6	3.2	4.8	0	0	1.9	5.5	10.6	2	0	5.1	5.1	0	4.3	6.8	8.5	7	0.2	0	2.1	5	8.2	0.1	4.1	0	4.6	0.1	0	4.5	6.6	6	0.4	0.2	8.2	2.1	4.2	1.1	2.9	3.8	0.2	5.9	9.2	9.7	1.3	9.6	8.8	6.5	8.8	2.5	7.9	9.5	6.6	0.3	6.9	8.9	5.3	1.3	4.8	0.3	5.1	0	1.6	7.9	7.6	0	1.6	5.3	5.2	0.3	4.3	0.7	2.9	0.4	2.3	4.1	3.3	2.1	5.4	0	0.3	2.4	0.1	3.7	7.3	2.5	3.2	5.5	4.3	6.6	1.8	0.3	3.7	0.1	3.7	1.5	0	0.8	2.3	3	4.4	1.3	4.9	3.5	6	3.5	2.2	2.3	6.7	2	0.5	0.5	2.6	1.8	2.5	0.9	3.5	2.5	5.6	0	1.1	6.5	3.5	0.7	1.9	2.5	3.7	6	4.3	0	0.8	2.4	0	123.3	54.9	185.7	276.4	157.9	220.1	55.5	55.6	296.3	172.5	337.1	246.8	314.1	319.3	242.3	271.1	314.9	138.7	133.8	221.3	265.1	127.5	56.8	216.7	297.4	248.8	317.8	57	57	57	57.1	57.1	165.1	160	166.7	57.1	57.1	217	175	57	57	57	119.4	144.5	56.9	56.8	120.7	232.9	293.1	328.1	277.6	160.3	119.9	128.1	56.2	119.4	256.3	190.9	55.9	128.7	195.2	273.3	55.4	231	227.3	232	230	274.5	245.9	311.9	253.4	228.2	164.8	250.5	116.2	53.6	229.3	256.9	210.3	140.7	145.2	167.8	173.9	166.9	212.1	258.9	237.1	155.1	123.8	262.8	177.9	167.6	241.3	277.6	273.6	237.5	236.8	49.2	173	169.2	48.5	148.8	227.2	207.5	47.4	141.5	46.9	46.7	46.4	121.7	45.8	98.9	176.7	140.6	116.9	140.6	164.2	43.9	43.6	118	171.2	246.3	117.3	42.1	161.5	160.6	41.2	147.1	182.4	205.8	183.1	84.8	39.3	110.3	150.4	194.3	80	134.9	37.4	139.9	77.4	36.4	135.6	162.9	153.7	78	74.7	179.4	98.2	124.7	83.7	106.1	116.7	70	141.4	181.7	186.6	81.1	182.6	171.5	142.2	168.9	91.9	155.6	173.3	137.8	62.9	139.1	161.2	118.6	72	111	59.4	112.6	26.6	72.1	140.7	136.3	25.6	69.7	108.7	106.8	54.2	95.8	57.4	79.8	53.4	72.5	90.3	81.6	68.9	101.6	22.7	49.6	70.1	46.9	82	116.7	69.4	75.8	97.7	85.7	107.4	61.1	46.5	78.6	44.3	78.1	57.2	20.7	50.3	64.2	70.7	83.6	54.6	88.1	75	98.3	75	62.9	63.8	105	61.2	47.2	47.3	67.1	59.8	66.5	51.6	76.4	67.1	96.9	21.2	54.5	106.7	78.2	51.5	63.5	69.7	81.9	105	88.8	22.5	54.8	71.3	23	3.168	1.498	3.065	5.063	2.299	4.151	1.58	0.896	5.354	2.696	5.941	4.291	5.509	6.348	4.677	5.246	6.16	3.104	3.273	6.55	5.457	2.962	2.033	4.127	5.407	4.541	6.665	2.07	1.448	1.164	1.755	1.517	3.16	3.083	3.397	2.039	1.423	5.069	4.065	1.664	1.183	2.149	2.819	2.831	1.943	1.371	2.159	4.518	5.628	6.007	5.75	3.436	2.526	2.912	1.279	2.469	5.068	3.901	1.752	2.458	3.986	5.32	1.712	4.621	4.282	4.368	4.915	6.567	6.808	8.253	6.544	5.993	4.11	5.77	2.552	1.76	5.153	5.525	4.646	3.551	3.486	3.707	4	3.246	3.846	5.134	5.17	3.127	2.398	5.01	3.104	2.837	4.294	5.306	5.399	4.582	4.948	1.376	3.778	4.08	1.784	3.336	4.113	3.876	1.201	2.735	1.007	1.66	0.7	2.053	0.867	1.615	3.129	2.519	2.192	2.559	2.767	0.999	0.603	1.943	2.847	3.95	1.966	0.792	2.791	2.217	0.802	2.592	2.878	3.027	3.325	1.102	1.135	1.933	1.964	2.786	1.152	1.963	0.665	1.823	1.096	0.48	1.631	1.991	1.481	0.694	0.842	2.386	1.075	1.552	1.047	1.683	1.424	0.483	1.582	1.733	1.762	1.25	2.161	1.258	1.208	1.643	1.112	2.968	1.394	1.186	0.76	1.881	1.132	0.828	0.484	1.112	0.461	1.148	0.331	0.974	1.179	1.346	1.027	1.437	1.029	0.819	0.284	0.676	0.812	1.796	0.404	0.509	0.617	0.382	0.273	0.395	0.103	0.08	0.268	0.197	0.672	0.603	0.226	0.158	0.881	0.508	0.478	0.716	0.446	1.034	0.108	1.373	0.855	0.185	0.684	0.531	0.546	0.796	1.231	1.053	0.602	0.472	0.521	0.267	0.13	0.403	0.442	0.249	0.151	0.297	0.073	0.1	0.014	0.327	0.601	0.252	0.185	0.769	0.348	0.077	0.189	0.717	0.252	0.711	0.493	0.32	0.14	0.046	0.185	0.064	14.10188769	14.12742046	14.15235578	14.17667915	14.20037615	14.22343246	14.24583386	14.26756628	14.28861582	14.30896881	14.32861178	14.34753154	14.36571519	14.38315015	14.39982419	14.41572545	14.43084251	14.44516437	14.45868048	14.47138082	14.48325587	14.49429665	14.50449477	14.51384243	14.52233242	14.52995821	14.53671389	14.54259423	14.54759469	14.55171145	14.55494136	14.55728202	14.55873175	14.55928962	14.55895541	14.55772964	14.55561359	14.55260925	14.54871934	14.5439473	14.53829729	14.53177414	14.52438339	14.51613122	14.50702449	14.49707067	14.48627784	14.47465467	14.46221038	14.44895477	14.4348981	14.42005114	14.40442513	14.38803171	14.37088295	14.35299127	14.33436943	14.31503053	14.29498792	14.2742552	14.25284623	14.23077502	14.20805577	14.18470279	14.16073054	14.13615352	14.11098629	14.08524347	14.05893965	14.03208941	14.00470729	13.97680777	13.94840524	13.919514	13.8901482	13.86032186	13.83004888	13.79934293	13.76821755	13.73668604	13.70476153	13.6724569	13.63978482	13.60675772	13.57338779	13.53968696	13.50566691	13.47133907	13.4367146	13.40180441	13.36661911	13.33116908	13.29546441	13.25951495	13.22333026	13.18691966	13.1502922	13.11345667	13.07642163	13.03919538	13.00178598	12.96420126	12.92644882	12.88853605	12.85047011	12.81225796	12.77390636	12.73542189	12.69681093	12.65807971	12.61923427	12.58028051	12.54122419	12.50207093	12.46282622	12.42349545	12.38408388	12.3445967	12.30503901	12.26541583	12.22573213	12.18599281	12.14620276	12.10636682	12.06648981	12.02657657	11.98663192	11.94666071	11.90666781	11.86665814	11.82663666	11.78660842	11.74657851	11.70655213	11.66653458	11.62653125	11.58654767	11.54658949	11.50666252	11.46677272	11.42692621	11.38712929	11.34738846	11.30771041	11.26810205	11.2285705	11.18912311	11.1497675	11.11051151	11.07136326	11.03233112	10.99342378	10.95465017	10.91601956	10.87754149	10.83922582	10.80108275	10.76312278	10.72535674	10.6877958	10.65045148	10.61333561	10.5764604	10.53983838	10.50348242	10.46740576	10.43162198	10.39614496	10.36098898	10.32616861	10.29169874	10.25759462	10.22387177	10.19054602	10.1576335	10.1251506	10.09311397	10.06154052	10.03044736	9.999851813	9.969771404	9.940223803	9.911226823	9.882798387	9.854956505	9.827719241	9.801104684	9.775130919	9.749815987	9.725177858	9.70123439	9.678003297	9.655502106	9.633748122	9.612758387	9.592549643	9.573138286	9.554540332	9.536771373	9.519846536	9.503780444	9.488587176	9.47428023	9.460872481	9.448376145	9.436802748	9.426163086	9.416467195	9.407724321	9.399942889	9.39313048	9.387293806	9.382438688	9.378570038	9.375691842	9.37380715	9.372918063	9.37302573	9.374130338	9.376231119	9.379326348	9.383413349	9.388488504	9.394547267	9.401584175	9.40959287	9.418566114	9.428495816	9.439373057	9.451188116	9.4639305	9.477588978	9.492151611	9.50760579	9.523938272	9.541135217	9.559182226	9.578064382	9.597766289	9.618272113	9.63956562	9.661630221	9.684449009	9.708004799	9.732280168	9.757257494
19998	F08_L	F08	1989	V190	30.4	98	40.5	NA	48	127	70_10_2	2_8_8	16.6	18.5	20.2	21.8	20.3	23.2	21.6	21.6	19.3	18.7	18.4	18.9	17	17.4	18.7	19.7	20.8	21.3	22.9	23.5	22.2	22.8	20.6	21.3	22.3	22.9	21.4	21	22.3	23.5	24.2	25.5	24.2	24.3	25.8	27.2	27.5	27.3	26.9	25.9	25	25.3	24.3	25.8	26.5	26.3	24.8	25.3	26.4	26.6	26.2	22.7	21.3	24.3	25.9	23.9	22.8	24.1	22.7	21.7	22.4	24.2	24.8	25.5	25.2	22.5	22.3	22.9	22.8	22.8	23.1	23.9	22.9	22.6	21.9	23.4	20.2	22.3	22	21.9	23.4	23.9	23.1	23	22.9	21.4	21.7	23.8	20	20.6	21.7	19.8	17.4	15.6	17.4	19	17.1	16.9	16.2	15.5	16.8	15.7	16	16.6	14.1	15.1	14.9	17.1	16.6	14.5	10.6	9.7	10.1	12	15.1	16.6	14.8	15.4	13.6	9.7	7.4	7.8	10.5	8.9	10.4	9.5	8.8	7.6	10.8	11.4	13.5	11.1	8.3	10.8	12.8	9.9	6.8	8.2	8.6	12.8	13.7	15.5	14.6	11.3	10.4	11.3	14.2	7.4	5.9	8.3	7.9	10.1	5	6.5	6.5	7.7	7.1	3.8	4.2	3.4	1.8	3.2	3	1	3.4	4.5	5.4	3.5	3.8	3.1	3.3	3.1	0.2	1.3	0.1	2.4	1.2	2.4	2.8	4.5	5.8	2.9	-1.5	0.2	1.1	2.5	2.7	1.7	3.4	3.7	3.7	0.6	1.8	1	-1.8	-1.8	-2.9	-0.8	-1.1	-0.9	-0.9	-1	-2.1	-4.8	-0.4	2.9	1.1	-0.4	-2.1	-2.8	-2.5	-5.5	-4.1	0.4	-2.1	-4.6	-0.4	-3.6	-3.9	-4.6	-5.1	-4.9	-5	-6.5	-0.7	-1.8	-1.8	-5.2	-3.9	1.3	1.6	0.9	-0.5	0	-2.1	-1	2.6	2.6	0.4	0.1	1.6	2.3	2.8	2.6	5.3	8.9	21.1	23.8	26.4	27.8	22.9	28.7	25.7	25.3	20.7	20.3	21.9	24.2	19.2	20.3	22.1	24.8	26.9	29.6	31.8	28.4	24.4	27.7	24.8	25	28.1	28.4	25.9	25.3	27.6	30.5	29.8	32.5	31	31	32.6	32.4	31.2	30.6	30.7	31	30.5	31.1	31.3	30.8	32.7	33.2	31.7	31.8	30.5	32.6	31.1	28	28.3	31	32.6	29.8	27.8	30.8	27.7	27.6	29.6	30.6	31.3	33	32.4	26.6	27.7	29.5	25.7	25.6	29.9	30.6	25.2	27.6	26.2	26.8	21.2	27.8	25.4	26.6	29.7	28.9	27.6	28.9	28.1	24.4	22.8	28.2	25	27.5	28.1	22.6	23.5	22.1	19.4	24.2	22.9	25.3	20.5	19.1	19.4	20.2	22.3	23.4	18.2	19.7	17.8	22.8	20.1	15.8	15.8	16.9	20.1	14.8	18.5	22.9	19	20.4	17.1	13.8	12.7	12.7	16.7	16.2	18.4	15.3	15.9	17.5	20.5	19.2	19.2	15.8	17.5	18.8	15.9	14.5	16.1	17.5	14.4	21.9	16	21	16.3	14.4	16.8	18.1	19.5	12.3	9	13.1	11.2	14.8	8.1	10	8.6	10.8	12	8.8	10	12.1	6.5	7.8	6.3	2.7	5.9	9.5	10.6	10.1	7.9	7.1	10.3	5.8	1.7	4.4	2.4	5.3	4.5	5.4	6.1	8.6	9.5	5.7	-0.8	3.2	5.3	7.2	7.2	6.7	6.6	10.7	6.9	1.8	4.4	4.3	1.6	1.2	1.2	2.3	0.6	3.6	0.9	0.5	4.7	-0.1	6.1	5	5.3	2.2	1.8	0.7	-0.8	-0.7	0.4	0.9	0.3	-0.6	5.2	-1.3	0.1	-2.3	-2.3	-2.1	0.1	-2.3	1.6	0.9	-0.2	2.3	0.7	4.4	5.6	4.7	6.1	3.3	3.5	5.4	6.1	6	2.5	3.5	4.1	3.8	6.8	7.4	9.2	13.8	12.1	14.9	13.9	16.2	18.6	18.2	18.4	18.2	18.3	17.8	16.4	14.6	14.7	14.5	16.5	15.8	14.8	14.1	16.1	18.5	20.1	18.9	19	18.5	17.8	18.2	18.5	18.1	18.1	16.8	19.5	19.7	20.1	18.9	21.8	21.4	22.5	24.6	22	20.4	19.6	19.6	21.2	21.7	21.3	21.1	18.9	21.9	23.5	23.3	22.8	16.3	15.2	18.9	20.4	20.2	18.8	18.3	19.8	17.7	16.6	18.8	19.1	20.5	20.2	20	17.8	16.5	20.1	19	18.9	17.8	20.3	17.8	19.8	19.6	19.2	18.9	20.3	19.7	19.5	19.6	20.3	19.2	19.7	20.4	20.6	21.6	14.3	14.1	17.5	17.1	10	9.3	15.3	16.4	12.1	9.8	12.2	10.7	14.8	10.7	9.8	12.4	9.7	10	13.2	12.1	13.9	11.9	5.4	4	3.9	8.8	12.4	12.8	12.3	13	11.5	5.7	3.5	2.5	4	2.8	3.5	6.2	2.6	0.8	3.6	6.3	8	3.8	2.5	0.9	10.6	3.2	0.6	3.2	3.5	5.3	10.4	13	12.9	6.1	4.7	5	8.9	4	2.1	4.6	4.4	6.5	3	4.9	4.7	4.9	2	-0.2	0.8	-1.2	-0.9	-1.2	0.2	0.3	0.6	0.8	1.1	-0.3	-0.5	-0.7	-0.5	0.4	-0.8	-1.6	-2.5	-0.4	-1.8	-1.5	0.2	1.1	3.8	-0.5	-2.1	-1.7	-2.9	-1.5	-1.4	-2.6	0.7	-0.5	1.4	-0.7	0.1	-0.8	-5.6	-5	-8.6	-4.2	-5.7	-6.8	-4.9	-3.6	-7.1	-8.7	-5.2	0.2	-1.6	-3.5	-8.1	-8	-5.3	-9	-10.5	-0.3	-7.7	-9.5	-4	-8.4	-8.2	-6.4	-6.5	-7.9	-10.3	-12.4	-2.4	-3.4	-6.4	-10.8	-12	-1.1	-2.2	-3.2	-6.1	-3.4	-7.7	-7.9	0.9	-0.4	-2.4	-4.2	-0.1	1.1	0.4	-0.4	-0.2	6.1	0	0	0	0	11	0	0	1	16	1	0	0	0	1	2	0	0	0	0	8	1	3	70	0	0	0	1	9	0	0	0	4	11	0	0	0	0	0	0	0	0	0	3	0	0	0	0	31	0	0	0	14	0	0	0	3	4	12	6	3	0	0	0	0	0	1	0	0	15	5	0	0	1	0	7	3	46	3	8	20	0	0	0	0	0	2	25	10	1	0	3	34	15	0	13	1	0	11	0	0	1	0	0	0	0	1	1	0	2	3	1	0	0	13	1	11	1	2	2	3	0	33	1	0	0	1	0	0	0	0	0	0	0	0	1	5	0	0	0	0	2	0	20	1	0	0	4	0	0	0	8	2	12	0	3	1	1	0	0	0	0	2	16	9	2	5	9	0	0	0	0	2	5	1	5	0	0	17	22	0	3	0	3	0	0	0	0	5	0	0	1	6	1	0	13	2	1	1	6	1	5	4	0	0	7	6	3	2	7	0	1	1	3	7	0	3	12	0	9	0	1	1	0	11	1	0	9	0	0	1	0	0	0	0	0	0	12	2	1	1	5	4	0	0	0	13	13.8	16	16.9	18.7	20.2	20.6	19.9	20.1	20.3	17.7	16.6	16.1	13.7	15.4	17.9	16.3	17.3	18.2	19.1	23.1	23.4	21.5	21.9	20.9	19.7	20.9	19.4	20.3	19.4	21.5	23.1	24.6	24.8	25.1	23.6	24.2	23.8	21.6	23.2	21	22.1	22	25.2	26.7	25.9	24	22.4	25.1	27.4	27.1	26.1	23.4	18	22.3	22.6	23.8	23.2	21.7	23.5	22.2	21.1	23	24.5	25.6	23.8	22.2	19.5	19.2	22.9	23.4	21.7	23	24.2	20.9	23.8	23.4	23	23.4	24.3	23.7	23.9	24.7	23.4	23.7	24.2	22.6	25.4	27.1	19.8	19.1	22.9	21.4	16.1	14.2	18	17.6	14.1	14.7	13.1	15	15.6	14.2	14.4	13.5	13.5	13.3	14.7	15.7	16.2	15.5	10.6	9.6	10.6	13.1	15	15	14.9	14.1	13.2	9.9	7.7	10	10.6	8.5	10.1	9.5	7.9	9.3	11.5	10.5	12.8	8.8	8.4	10.9	13.1	9.8	7.8	9.2	10.2	11.8	14.4	15.1	15.6	10.6	9.5	10.1	12.7	7.6	6.3	8.4	9.8	10.5	7.5	6.6	8.5	8.9	8.5	7.3	7.5	6.8	6.6	7.6	7	6.2	6.4	6.7	8.4	7.5	6	6.4	6.3	6.1	5.3	4.6	5.7	4.5	4.5	6.6	6	6.3	7.2	6	3.9	4.4	5.1	5.6	5.9	5.7	7.2	6.7	6.9	5.6	6.3	5.5	5.2	5.1	4.9	4.7	4.6	5.2	5.2	4.3	4.4	4.2	5.4	6.2	5.8	4.8	3.9	4.3	4.6	4.05	4	6.1	4.1	3	4.6	3.8	3.5	3.5	3.3	3.6	3.4	3.6	4.9	4.7	4.8	3.8	4	5.4	5	5.2	4.9	5.3	4.4	4.2	6.9	6.4	4.9	4.3	6.3	6.8	6	5.7	6.6	9.7	5.09	5.3	6.77	7.42	3.62	7.83	5.9	5.7	2.09	3.87	4.56	5.74	5.68	4.47	3.67	6.65	7.26	7.13	8.82	5.85	3.36	6.25	2.36	4.43	7.23	7.02	6.09	4.57	7.53	7.45	7.1	8.03	5.4	5.28	9.62	11.87	12.91	14.68	12.24	12.41	9.58	10.25	5.18	6.52	8.72	10.21	8.9	7.15	7.02	7.72	7.91	4.19	7.33	8.08	10.81	5.86	4.55	8.32	4.09	3.76	5.99	7.2	6.8	7.03	8.26	5.05	7.43	8.72	4.85	4.35	6.56	6.66	3.72	6.52	2.48	5.38	0.67	3.53	2.14	2.58	4.88	4.96	4.86	4.39	3.72	2.89	0.56	2.38	3.58	5.16	3.06	1.69	3.77	3.52	1.87	4.37	5.4	4.55	5.32	2.61	3.53	3.64	3.78	5.39	2.59	3.86	2.24	3.8	2.69	1.01	2.18	2.43	1.76	0.93	2.16	3.89	1.93	3.4	2.38	2.13	2.6	0.58	2.1	2.9	2.51	2.37	3.43	1.14	1.45	2.98	2.67	4.41	2.55	2.05	1.68	2.4	2.08	1.67	0.97	2.98	1.28	2.51	1.02	2.79	3.11	3.29	3.49	2.7	2.99	2.55	0.85	1.86	1.22	3.08	1.18	1.61	1.59	0.72	0.75	1	0.36	0.09	0.58	0.37	1.4	1.72	0.57	0.35	2.02	1.23	1.44	1.53	0.9	2.11	0.45	2.76	2.16	0.66	1.47	2.12	2.02	1.52	1.57	1.8	1.51	1.71	1.52	1.21	0.6	1.26	1.06	0.78	0.66	1.07	0.15	0.25	0.03	1.06	1.04	0.52	0.52	1.38	0.84	0.08	0.53	1.32	0.81	1.13	1.34	0.67	0.48	0	0.51	0.19	1.14	1.34	1.33	0.88	1.08	0.84	0.88	0.64	0.81	0.16	0.9	0.65	0.55	0.35	0.58	1.31	1.86	1.32	0.99	0.81	0.84	1.48	0.47	0.97	1.39	1.85	0.56	0.41	1.47	1.67	2.31	1.7	73.1	75.1	71.4	71.6	84.8	72.4	77.1	77.9	90.7	82.1	78.4	73.7	70.7	77.5	83	71	70.4	71.8	68.4	79.8	87.4	77.5	90.3	82.5	73.2	74.8	76.1	81.6	72.1	74.3	76.5	75.4	82.1	82.6	71	67.1	64.8	59.5	65.5	62.8	69.8	68.2	83	80.4	74.8	70.1	71.6	77.8	79.6	77.8	76.7	84.8	71.1	73.4	67.6	80.2	83.6	72.3	85.2	85.5	77.9	76.2	78.3	78.5	74.2	81.5	72.4	68.8	82.5	84.3	76.8	77.5	86.7	76.2	90.6	81.3	97.2	86.9	91.9	90.2	83	83.3	82.8	84.4	86.7	88.7	97.8	91.9	84.7	78.7	88.2	92.7	81	80.1	90.6	80.1	72.3	76.3	71.1	85.2	81.5	79.6	79.2	71.5	83.9	77.5	86.8	80.5	85.8	93.9	82.9	79.8	85.7	93.4	87.4	79.4	88.5	80.6	84.7	82.3	74.8	94.5	83.5	74.5	80.1	80	69.8	89.1	88.8	77.9	82.7	66.6	76.7	84.1	88.6	80.3	78.9	84.6	91.3	79.8	91.9	85.7	93.9	79.2	75.3	75.4	78.4	73.8	67.8	76.7	92	84.9	86	68.2	87.8	84.7	84.3	91	90.9	87.2	94.9	98.9	92.4	94.4	82.1	79.5	93.6	95.5	74.8	83.9	81.4	79.9	85.5	68.5	92.6	62	67.5	90.9	80.3	74.8	78.1	79.7	71.3	71	77.1	76.6	79.5	82.5	92.4	84.1	86.7	87.8	90.6	83.8	97.1	95.3	99.3	81.6	81.6	90.9	90.9	75.7	84	98.2	91	82.4	87.7	80.9	74.5	86.5	90.5	100	88.7	97	78.3	69.1	77.5	81.2	76.5	80.6	78.9	84.8	80.7	95.9	84.4	87.8	89.7	91.6	87.4	80.5	72.9	79.8	83.2	86.8	84	74	93.7	86.9	77.9	69.9	91.9	94.3	80.3	77.4	74.1	85.1	56	54	45	50	75	53	58	63	76	62	60	54	58	63	68	51	49	39	31	56	75	51	78	66	47	50	52	65	52	48	51	45	47	53	43	38	49	40	50	47	48	44	52	56	52	47	50	61	63	53	51	59	30	47	41	56	59	38	63	57	46	53	54	51	46	63	50	50	66	60	48	43	72	50	73	61	86	71	85	74	57	47	59	58	59	63	86	70	55	56	57	70	58	49	76	60	50	44	41	66	57	56	54	41	65	59	69	49	65	83	47	46	42	80	66	55	55	55	70	60	38	76	56	42	45	57	41	50	50	45	63	43	29	58	74	57	34	46	59	46	74	61	84	44	41	45	47	66	44	55	72	52	72	49	67	67	58	58	67	53	74	75	71	76	65	43	57	75	52	65	58	50	65	56	76	51	43	65	54	49	44	62	56	46	55	38	55	61	75	50	66	68	69	62	65	74	72	59	57	60	66	62	46	65	66	65	60	58	46	59	80	66	59	85	51	45	45	65	52	42	61	61	51	81	60	66	69	44	57	54	47	49	48	58	47	45	73	68	51	47	68	85	67	54	62	66	1.35	1.15	1.04	1.04	1.04	1.98	2.19	0.83	1.15	3.23	2.08	0.94	1.35	0.62	0.83	1.35	1.35	1.04	1.35	1.25	1.67	1.15	1.35	1.15	1.25	1.04	0.94	0.83	1.04	1.04	0.62	0.73	0.83	0.83	0.94	1.56	2.29	2.29	1.98	1.87	1.35	1.56	1.04	0.94	1.35	1.04	1.25	1.67	1.35	0.94	1.25	1.35	0.73	1.04	1.04	0.94	0.83	0.83	0.52	0.62	0.52	1.04	1.25	0.83	1.25	0.73	1.46	1.67	1.98	2.5	0.83	0.83	0.83	0.73	0.83	1.46	0.73	0.62	0.52	0.62	0.83	0.62	0.73	0.94	0.83	0.83	0.31	0.73	1.35	0.94	0.94	0.94	1.87	0.83	1.04	1.46	1.04	1.04	1.98	0.31	1.25	1.56	0.52	0.83	0.83	1.04	0.52	0.52	0.62	0.62	1.46	1.77	0.83	0.42	0.31	1.04	0.62	0.73	0.83	3.12	1.46	0.52	1.67	0.83	0.83	1.98	1.67	0.73	0.94	0.83	1.04	3.43	0.62	0.83	1.35	3.23	0.52	0.62	0.73	0.83	0.42	1.04	0.83	1.35	0.73	1.15	1.67	3.02	1.04	0.73	0.52	0.83	3.64	3.54	1.15	0.94	1.25	1.56	0.83	0.73	0.52	1.15	1.46	2.19	2.29	0.94	1.25	0.94	2.08	1.77	0.94	2.6	2.6	2.6	0.73	2.81	1.98	1.04	2.71	1.04	1.25	3.02	4.58	3.23	1.98	0.94	1.67	0.73	0.73	1.04	2.39	1.46	0.83	1.04	1.98	1.35	0.83	1.04	3.02	1.35	1.35	2.91	1.04	1.04	1.25	3.02	0.83	3.02	0.94	1.25	0.62	0.52	0.52	0.31	1.67	0.73	0.83	0.52	1.46	2.08	2.39	1.56	2.08	0.52	2.39	0.73	0.73	1.04	0.94	0.62	1.04	1.04	0.83	2.19	1.35	1.04	0.83	2.71	3.02	1.04	0.62	0.52	1.87	1.56	1.77	2.19	4.16	4.16	2.08	2.08	2.08	4.16	5.2	2.08	3.12	4.16	4.16	2.08	3.12	1.04	2.08	3.12	3.12	3.12	3.12	3.12	4.16	2.08	4.16	3.12	4.16	3.12	2.08	2.08	3.12	2.08	1.04	2.08	4.16	2.08	3.12	3.12	4.16	3.12	3.12	3.12	3.12	3.12	2.08	2.08	3.12	3.12	3.12	3.12	3.12	3.12	4.16	3.12	1.04	2.08	3.12	3.12	1.04	3.12	1.04	2.08	1.04	2.08	3.12	2.08	4.16	2.08	3.12	2.08	4.16	6.24	2.08	2.08	3.12	2.08	4.16	3.12	2.08	2.08	2.08	2.08	3.12	2.08	2.08	3.12	2.08	3.12	1.04	2.08	3.12	2.08	4.16	5.2	6.24	2.08	2.08	4.16	2.08	3.12	4.16	1.04	3.12	3.12	2.08	3.12	2.08	3.12	1.04	2.08	1.04	2.08	5.2	5.2	2.08	1.04	1.04	3.12	2.08	3.12	3.12	5.2	3.12	2.08	6.24	1.04	2.08	6.24	5.2	2.08	3.12	2.08	3.12	7.28	1.04	3.12	4.16	7.28	2.08	1.04	2.08	2.08	1.04	3.12	3.12	3.12	1.04	2.08	4.16	5.2	2.08	2.08	2.08	2.08	8.33	7.28	5.2	2.08	4.16	4.16	2.08	2.08	1.04	3.12	4.16	3.12	6.24	2.08	2.08	3.12	5.2	6.24	3.12	5.2	5.2	6.24	2.08	7.28	4.16	3.12	6.24	2.08	3.12	6.24	7.28	6.24	4.16	2.08	3.12	2.08	2.08	2.08	5.2	3.12	2.08	4.16	8.33	3.12	2.08	4.16	7.28	4.16	4.16	6.24	2.08	2.08	8.33	8.33	3.12	5.2	2.08	5.2	2.08	2.08	3.12	2.08	5.2	2.08	3.12	2.08	4.16	4.16	5.2	4.16	6.24	2.08	6.24	1.04	2.08	2.08	2.08	2.08	2.08	2.08	2.08	5.2	4.16	2.08	4.16	4.16	4.16	2.08	2.08	2.08	5.2	5.2	4.16	5.2	2.8	2.5	2.9	0	0	5.9	3.4	0	0	0	0.1	1.6	0	0	0.2	6.9	10.5	12.6	9.6	2.6	0.2	0.7	0	0.2	8.4	4.5	0	0.8	4.8	9.5	0	7	6.8	7.1	7	9.7	8	12	8.5	7	3.2	8.4	0.3	0	7.2	8.9	6.1	1.9	2.2	3.6	4	3.6	6.4	9.3	8	3	1.1	9.7	4.5	3.9	8.5	10.8	10.6	8.4	8.4	0	4.5	4.3	0	3.1	8.1	6.9	0	2.8	0	0	0	1.7	0	0.3	5.4	3.1	1.6	3.2	4.8	0	0	1.9	5.5	10.6	2	0	5.1	5.1	0	4.3	6.8	8.5	7	0.2	0	2.1	5	8.2	0.1	4.1	0	4.6	0.1	0	4.5	6.6	6	0.4	0.2	8.2	2.1	4.2	1.1	2.9	3.8	0.2	5.9	9.2	9.7	1.3	9.6	8.8	6.5	8.8	2.5	7.9	9.5	6.6	0.3	6.9	8.9	5.3	1.3	4.8	0.3	5.1	0	1.6	7.9	7.6	0	1.6	5.3	5.2	0.3	4.3	0.7	2.9	0.4	2.3	4.1	3.3	2.1	5.4	0	0.3	2.4	0.1	3.7	7.3	2.5	3.2	5.5	4.3	6.6	1.8	0.3	3.7	0.1	3.7	1.5	0	0.8	2.3	3	4.4	1.3	4.9	3.5	6	3.5	2.2	2.3	6.7	2	0.5	0.5	2.6	1.8	2.5	0.9	3.5	2.5	5.6	0	1.1	6.5	3.5	0.7	1.9	2.5	3.7	6	4.3	0	0.8	2.4	0	6.5	4.3	6.4	0	3.1	2.6	4.6	1.5	8.1	0	4.2	0.6	0	7.5	5.5	3.2	5.8	2	8.1	6.8	6.4	7.1	0	2.3	2.8	0.2	0	0	4.3	4.5	0.6	0	165.1	160	166.7	57.1	57.1	217	175	57	57	57	119.4	144.5	56.9	56.8	120.7	232.9	293.1	328.1	277.6	160.3	119.9	128.1	56.2	119.4	256.3	190.9	55.9	128.7	195.2	273.3	55.4	231	227.3	232	230	274.5	245.9	311.9	253.4	228.2	164.8	250.5	116.2	53.6	229.3	256.9	210.3	140.7	145.2	167.8	173.9	166.9	212.1	258.9	237.1	155.1	123.8	262.8	177.9	167.6	241.3	277.6	273.6	237.5	236.8	49.2	173	169.2	48.5	148.8	227.2	207.5	47.4	141.5	46.9	46.7	46.4	121.7	45.8	98.9	176.7	140.6	116.9	140.6	164.2	43.9	43.6	118	171.2	246.3	117.3	42.1	161.5	160.6	41.2	147.1	182.4	205.8	183.1	84.8	39.3	110.3	150.4	194.3	80	134.9	37.4	139.9	77.4	36.4	135.6	162.9	153.7	78	74.7	179.4	98.2	124.7	83.7	106.1	116.7	70	141.4	181.7	186.6	81.1	182.6	171.5	142.2	168.9	91.9	155.6	173.3	137.8	62.9	139.1	161.2	118.6	72	111	59.4	112.6	26.6	72.1	140.7	136.3	25.6	69.7	108.7	106.8	54.2	95.8	57.4	79.8	53.4	72.5	90.3	81.6	68.9	101.6	22.7	49.6	70.1	46.9	82	116.7	69.4	75.8	97.7	85.7	107.4	61.1	46.5	78.6	44.3	78.1	57.2	20.7	50.3	64.2	70.7	83.6	54.6	88.1	75	98.3	75	62.9	63.8	105	61.2	47.2	47.3	67.1	59.8	66.5	51.6	76.4	67.1	96.9	21.2	54.5	106.7	78.2	51.5	63.5	69.7	81.9	105	88.8	22.5	54.8	71.3	23	114	92.3	114.5	23.8	81.8	77.2	98.9	66.8	137.7	25.1	97.7	59.4	25.8	136.4	115.3	90.6	120.6	78.6	148.7	135	131.5	140.7	28.5	86.5	93.2	63.1	29.7	30	114.8	118.3	71.2	31.2	3.16	3.083	3.397	2.039	1.423	5.069	4.065	1.664	1.183	2.149	2.819	2.831	1.943	1.371	2.159	4.518	5.628	6.007	5.75	3.436	2.526	2.912	1.279	2.469	5.068	3.901	1.752	2.458	3.986	5.32	1.712	4.621	4.282	4.368	4.915	6.567	6.808	8.253	6.544	5.993	4.11	5.77	2.552	1.76	5.153	5.525	4.646	3.551	3.486	3.707	4	3.246	3.846	5.134	5.17	3.127	2.398	5.01	3.104	2.837	4.294	5.306	5.399	4.582	4.948	1.376	3.778	4.08	1.784	3.336	4.113	3.876	1.201	2.735	1.007	1.66	0.7	2.053	0.867	1.615	3.129	2.519	2.192	2.559	2.767	0.999	0.603	1.943	2.847	3.95	1.966	0.792	2.791	2.217	0.802	2.592	2.878	3.027	3.325	1.102	1.135	1.933	1.964	2.786	1.152	1.963	0.665	1.823	1.096	0.48	1.631	1.991	1.481	0.694	0.842	2.386	1.075	1.552	1.047	1.683	1.424	0.483	1.582	1.733	1.762	1.25	2.161	1.258	1.208	1.643	1.112	2.968	1.394	1.186	0.76	1.881	1.132	0.828	0.484	1.112	0.461	1.148	0.331	0.974	1.179	1.346	1.027	1.437	1.029	0.819	0.284	0.676	0.812	1.796	0.404	0.509	0.617	0.382	0.273	0.395	0.103	0.08	0.268	0.197	0.672	0.603	0.226	0.158	0.881	0.508	0.478	0.716	0.446	1.034	0.108	1.373	0.855	0.185	0.684	0.531	0.546	0.796	1.231	1.053	0.602	0.472	0.521	0.267	0.13	0.403	0.442	0.249	0.151	0.297	0.073	0.1	0.014	0.327	0.601	0.252	0.185	0.769	0.348	0.077	0.189	0.717	0.252	0.711	0.493	0.32	0.14	0.046	0.185	0.064	0.638	0.466	0.55	0.237	0.526	0.523	0.649	0.363	0.719	0.081	0.678	0.277	0.199	0.464	0.455	0.522	0.875	0.584	0.752	0.864	0.719	0.899	0.221	0.817	1.116	0.729	0.236	0.201	1.065	1.081	1.115	0.797	14.55873175	14.55928962	14.55895541	14.55772964	14.55561359	14.55260925	14.54871934	14.5439473	14.53829729	14.53177414	14.52438339	14.51613122	14.50702449	14.49707067	14.48627784	14.47465467	14.46221038	14.44895477	14.4348981	14.42005114	14.40442513	14.38803171	14.37088295	14.35299127	14.33436943	14.31503053	14.29498792	14.2742552	14.25284623	14.23077502	14.20805577	14.18470279	14.16073054	14.13615352	14.11098629	14.08524347	14.05893965	14.03208941	14.00470729	13.97680777	13.94840524	13.919514	13.8901482	13.86032186	13.83004888	13.79934293	13.76821755	13.73668604	13.70476153	13.6724569	13.63978482	13.60675772	13.57338779	13.53968696	13.50566691	13.47133907	13.4367146	13.40180441	13.36661911	13.33116908	13.29546441	13.25951495	13.22333026	13.18691966	13.1502922	13.11345667	13.07642163	13.03919538	13.00178598	12.96420126	12.92644882	12.88853605	12.85047011	12.81225796	12.77390636	12.73542189	12.69681093	12.65807971	12.61923427	12.58028051	12.54122419	12.50207093	12.46282622	12.42349545	12.38408388	12.3445967	12.30503901	12.26541583	12.22573213	12.18599281	12.14620276	12.10636682	12.06648981	12.02657657	11.98663192	11.94666071	11.90666781	11.86665814	11.82663666	11.78660842	11.74657851	11.70655213	11.66653458	11.62653125	11.58654767	11.54658949	11.50666252	11.46677272	11.42692621	11.38712929	11.34738846	11.30771041	11.26810205	11.2285705	11.18912311	11.1497675	11.11051151	11.07136326	11.03233112	10.99342378	10.95465017	10.91601956	10.87754149	10.83922582	10.80108275	10.76312278	10.72535674	10.6877958	10.65045148	10.61333561	10.5764604	10.53983838	10.50348242	10.46740576	10.43162198	10.39614496	10.36098898	10.32616861	10.29169874	10.25759462	10.22387177	10.19054602	10.1576335	10.1251506	10.09311397	10.06154052	10.03044736	9.999851813	9.969771404	9.940223803	9.911226823	9.882798387	9.854956505	9.827719241	9.801104684	9.775130919	9.749815987	9.725177858	9.70123439	9.678003297	9.655502106	9.633748122	9.612758387	9.592549643	9.573138286	9.554540332	9.536771373	9.519846536	9.503780444	9.488587176	9.47428023	9.460872481	9.448376145	9.436802748	9.426163086	9.416467195	9.407724321	9.399942889	9.39313048	9.387293806	9.382438688	9.378570038	9.375691842	9.37380715	9.372918063	9.37302573	9.374130338	9.376231119	9.379326348	9.383413349	9.388488504	9.394547267	9.401584175	9.40959287	9.418566114	9.428495816	9.439373057	9.451188116	9.4639305	9.477588978	9.492151611	9.50760579	9.523938272	9.541135217	9.559182226	9.578064382	9.597766289	9.618272113	9.63956562	9.661630221	9.684449009	9.708004799	9.732280168	9.757257494	9.782918995	9.809246764	9.836222805	9.86382907	9.892047489	9.920860007	9.950248608	9.980195353	10.0106824	10.04169203	10.07320668	10.10520897	10.13768169	10.17060788	10.20397077	10.23775388	10.27194097	10.3065161	10.34146361	10.37676812	10.41241461	10.44838833	10.48467488	10.52126019	10.55813052	10.59527246	10.63267295	10.67031926	10.70819901	10.74630014	10.78461094	10.82312004
19999	F07_E	F07	1989	V190	24	81	25	NA	69	151	70_20_2	1.5_6_6	20.1	16.9	17.9	14.4	12.9	16.9	15.9	14	14.3	17.6	17.5	13.4	15.3	19.8	19.5	21.6	22	14.3	11	11.1	13.4	14.9	16	18	17.1	17.8	15	12.8	12.5	13.3	14.5	16.6	18.6	16.1	16.7	20.2	18.1	18.1	21.9	20.5	15.2	13.8	14.5	15.7	17.9	17.2	18.9	20.1	21.4	24.5	23.1	19.1	18.9	19.7	18.9	20.5	20.1	20.4	20.6	22.1	22.9	23.2	24.1	24.4	25.7	24.9	24.5	24	24.4	24.1	24.5	23.4	22.2	21.6	22.9	23.3	22.5	25.6	26.3	26.6	25.2	22.5	23.6	25.2	25.1	22.2	24.4	23.1	24	21.5	21.9	24.3	25.7	25.5	23	21.9	23	22.8	25.6	23.8	23.2	25.2	24.5	24.1	24.6	21.9	22.1	23.5	19.8	20.2	21.4	21.6	22.4	24	22.4	20.1	22.3	21.3	20.4	24.8	18.4	19.3	17.7	17.2	17.3	17.3	18.9	18.6	16.8	20	18.2	16.7	17.5	15.3	15.8	14.6	16.8	17.9	15.6	13.1	12.7	13.9	14.1	15.2	16	16.3	15.7	16.3	12.4	10.2	11.5	13.2	9.8	13.7	13.5	10.8	11	15	13.7	16.6	14.3	12.5	14	14.9	12	9.9	11.3	13.2	14	17.1	14.9	16.5	12.8	11	13.6	15.9	10	6.3	8.5	9.7	11.1	8.3	7.8	8.2	11.4	8.3	7.1	7.1	7.1	8	9.4	7.7	4.5	5.8	8	9.4	10	7.6	6	5.4	6.8	2.9	3.8	8.1	4.6	2.3	2.5	6.9	7.1	6.8	4.7	1.3	3	2.7	3.9	3.9	2.6	5.6	6.6	7.2	3.4	4.7	3	2.1	1.8	1.5	2.7	1.3	2.9	5.1	1.2	3.6	1.1	4.4	7.2	4.1	3.2	1.4	1.2	-1.3	-1.4	3.3	2.8	-0.5	-1.6	1.2	27.6	20.5	24.2	17.1	15	21.3	18.4	16.9	18.3	23.7	26.8	16.5	19.2	27.3	23.2	25.6	27.2	18.7	11.9	13	17.5	18.7	20.8	23.8	20.7	20.7	16.5	13.7	13	15	16.7	20.7	21.9	17	17.7	25.2	19.4	19.4	25.9	25.6	16.4	14.3	15.3	16.7	21.7	18.9	22.3	22.3	23.2	29.1	27.6	20.2	20.8	23.2	20.4	22.9	21.1	22.9	23.1	25.7	27.3	28.2	27.9	29.4	30.7	28.7	27.5	26.5	27.1	26.8	27.9	26.5	24.5	23.3	24.8	24.8	23.9	29.5	30.5	30.4	30	28	27.5	30.4	30.1	22.6	28.6	26.3	29.1	24.1	24	29.1	31.4	32.1	25.7	24.3	25.7	24	29.6	29.2	26.8	28.2	29.3	29.4	29.4	24.1	24.1	27	20.3	21.6	23.3	24.1	24.6	28.6	24.8	20.4	26.6	24.6	23.3	31.3	19.3	25.6	21.1	18.1	18.5	19.5	24	22.8	18.5	26.2	22.2	20	20.7	17.1	17.5	15.6	20.6	21.5	17.5	19.1	18	20.1	16.3	16.2	17.8	20.6	20.3	21.9	17.4	15.2	17	18.5	14.3	19.9	19.1	18.2	18.1	23.9	17.1	21.5	17.6	18.1	18.8	18.7	16.2	16.8	17.4	16.5	15.8	21.4	15.7	19	15.4	14.7	18	19.8	16.5	8.3	10.9	11.4	14	12	11.1	13.8	17.8	11.9	13.1	13.4	14.5	14.6	14.6	12.9	9	9.1	14.5	15.1	16.8	10.7	11.4	10.6	10.2	5.9	6.9	12.7	6.7	7.3	5.6	10	11.1	12	7.1	4.2	5.5	5.9	9.2	8.5	5.8	8.9	10.7	10.8	6.9	7.9	6.6	5.7	5.5	6.8	7.3	5.5	7.4	12.2	3.7	8.6	7.5	13	11.7	9.9	7.8	4.8	4.5	-0.4	3.4	8.2	6.8	2.2	3.7	5.3	10.2	13.4	12.5	12.7	11.4	12.2	12.5	11.7	8.7	8.2	11.1	11.3	12.8	14	15.2	17.2	17.4	11.8	10.3	8.7	8.5	11	10.4	13.6	13.6	15.8	13.9	12	11.9	12.2	12.7	11.3	16.4	15.3	15.5	16.6	17.2	17.1	17.7	16.7	14	13.2	13.1	15	13.4	15.7	15.6	17.1	20.3	21	20.5	18.3	17.5	17.4	17.6	19.1	19.4	18.4	17	19.5	20	19.7	20.6	20.7	21.3	21.8	22.3	22.2	22.6	22.3	20	21.9	20.8	20.6	21.3	22.4	21.8	23.3	22.9	23.1	20.5	16.2	19	20.2	21.6	21.8	20.3	19.8	18.6	19.1	18.7	20.4	21.8	20.9	20.5	19.6	20.3	21.6	20	19.7	18.7	22.5	20.6	20	21.6	20.8	20.6	19.9	19.5	19.5	19.8	20.8	20.1	20.9	20.4	19.8	19.7	17.9	16.3	19.7	17.6	15.1	12.9	16	16	15.5	15.8	14.4	14.8	14.3	13.2	13.2	15	13.8	14.2	13.5	12.8	14.5	13.2	7.5	7	6.5	10.7	14.3	14.2	13.2	10.6	11.6	4.3	4.7	5.4	5.4	4.4	7.6	5	4.3	3.7	7.2	9.7	11.2	11.3	5.7	5.8	11.9	7.1	3.2	6.5	8	11.1	13	14.2	14.3	7.9	5.9	9.4	11.8	5.3	3.8	6.4	8	9.3	5	3.7	3.2	5.9	3.9	1.4	2	0.3	2.3	3.5	3.8	0	0.7	1.4	4.1	1.1	3.3	0.2	-0.2	3.1	0.5	1	2.8	-0.4	-1.6	0.3	4.7	2.8	3.7	1.3	-1	0.7	-1.7	-1.5	0.2	-2	3.4	2.8	4	0.5	1.7	-0.7	-1.2	-1.6	-3.8	0.1	-2.1	0.1	-0.2	-2.1	-0.6	-4.3	-1.3	3.1	-1	-1.1	-2.2	-2.2	-3.1	-8.8	-4.2	0.8	-3.9	-5.2	-3.8	0	0	0	0	71	0	0	0	0	0	0	0	0	0	0	0	0	0	0	0	0	0	0	0	0	17	68	9	15	5	1	0	0	13	3	0	0	13	0	0	0	0	5	12	0	0	0	0	0	4	3	28	1	0	0	2	8	0	0	0	0	0	0	0	0	0	1	8	0	0	0	15	10	1	0	7	89	0	0	0	0	0	0	0	0	2	0	0	0	0	0	0	0	0	0	0	0	96	2	0	0	0	0	0	1	9	9	0	4	2	1	4	0	0	3	5	12	3	0	1	25	30	0	28	12	0	1	0	0	0	0	0	0	0	1	12	0	3	24	0	0	0	20	14	17	0	0	0	0	0	32	3	0	0	0	0	0	0	0	3	0	0	5	9	3	0	0	0	0	0	0	15	2	0	0	1	0	0	1	4	8	0	0	0	0	0	0	0	0	0	0	0	0	0	0	0	0	0	0	0	0	0	0	0	0	0	15	1	0	0	0	0	0	0	0	0	2	1	1	5	0	0	0	0	0	0	2	0	0	0	0	0	0	2	0	0	0	0	0	3	0	0	7	0	0	0	11.3	14.4	13.9	13.5	13.4	11.9	11.7	11.5	9.1	11.6	14	13.8	15.3	16.9	15.7	17.6	12.8	11.4	10.2	9.3	11.2	13	14	15	16	17.6	16.2	13.8	13.2	13.7	14.5	16.8	18.7	16.1	17.8	19.9	17.3	19.4	17.1	15.8	14.8	12.8	14.7	16.2	16.9	17.2	17.6	21	23.4	22.1	20.3	20.4	19.1	19.3	19.9	22.2	21.8	21	21.3	23.2	24.3	25.1	25.4	25.6	26.4	26	26.2	27.5	27	26.3	26.3	26.2	26.7	25.3	26.3	25.9	26.9	27.5	28	28.7	24.1	16.9	23	26.9	24.8	24.4	22.4	23.1	22.6	20.3	21.6	26.1	27.4	27	23.6	20	22.7	26.3	22.5	22.8	24.4	26.6	21.9	25.6	26	23.9	24.2	24.8	21.9	22.9	24.4	25.1	24.5	25.7	23	22.2	25.3	18.5	18	21.8	19.4	14.7	12.8	17.3	17.6	15.3	17.5	13.1	13	16.3	13	13.6	14.4	12.7	13.1	13.8	15.6	18	15.2	8.7	9	11.2	13.5	15.1	15.9	16	14.6	14.9	9	6.9	10.5	9.4	7.6	10.8	9.3	7.8	9.8	11.9	9.4	14	7.5	9	12.8	15.4	8.4	8.3	8.8	12.2	13.8	16.1	13.9	17.1	10	9.2	11.8	13.6	6.4	5.3	8.6	9.1	10.8	7.7	5.4	7.2	8	7	6.7	6.9	7.9	7.4	7.1	5.9	6.1	6	6.4	8.3	8	4.8	5.2	6.4	5.8	4.8	4.6	5.5	4.5	4.6	5.7	5.9	5.8	7.2	4.9	3.1	3.7	4.4	5.2	4.8	5.1	7.4	7.7	7.7	5.4	5.3	4.3	4.9	4.3	5	5.2	4.3	4.8	4.9	4.1	4.3	4.5	6.3	5	5.8	3.7	3.7	3.9	3.2	3.5	4.6	5	3.3	3.4	4.7	12.23	4.85	6.61	2.91	1.48	7.35	6.37	4.49	7.2	8.53	6	1.57	2.08	6.19	6.97	8.2	13.64	4.9	2.93	3.91	4.17	3.94	4.18	5.64	3.5	2.78	0.85	0.98	1.29	1.57	2.01	2.09	2.73	2.2	1.21	3.77	3.47	1.37	9.18	8.32	2.47	2.98	1.81	1.64	3.61	2.42	4.24	2.53	2.09	8.64	7.96	1.71	2.74	3.65	1.94	1.92	1.73	2.97	2.96	3.4	3.62	3.33	4.62	4.96	6.62	5.49	4.54	2.34	3.56	3.72	4.44	2.58	0.06	0.5	1.62	2.71	0.35	5.33	6.21	6.12	7.96	10.35	6.13	5.16	7.07	2.36	8.16	5.16	7.24	5.34	4.68	4.28	5.62	5.63	4.49	6.28	5.39	1.45	10.33	6.68	4.03	5.46	8.84	4.42	4.93	2.38	2.4	4.15	1.19	0.77	1.09	0.7	2.59	4.14	4.09	1.33	1.63	6.83	5.97	9.5	1.76	7.69	7.45	2.32	2.15	4.45	4.34	8.33	6.13	7.08	7.9	5.41	5.6	4.68	4.85	2.82	3.53	2.51	2.52	6.38	5.69	4.68	2.59	2.17	2.28	2.53	3.24	3.63	5.4	5.54	3.07	5.77	4.52	4.88	6.17	5.15	3.33	5.15	6.28	4.89	8.8	5.49	3.19	1.54	5.63	3.9	4.59	2.97	2.19	3.4	3.04	1.67	4.78	3.93	3.78	4.47	5.88	4.25	2.5	2.93	2.41	3.25	5.18	3.67	5.48	3.95	3.39	3.19	2.19	3.33	4.69	4.61	2.32	3.22	4.33	3.49	4.28	5.64	4.15	2.57	4.08	2.72	3.42	5.3	3.98	2.61	1.61	4.05	4.29	2.68	3.64	3.61	3.88	3.02	2.88	3.28	2.27	1.7	2.05	2.46	2.4	3.24	3.28	2.21	2.66	1.81	2.22	2.41	2.72	3.88	2.56	3.61	2.11	2.06	5.16	2.39	3.99	3.06	2.76	2.35	2.01	3.14	2.47	2.59	2.03	1.96	48	74.8	67.8	82.3	90.1	61.8	64.8	71.9	55.8	57.6	70	89.8	88	73.2	69.3	68.2	48.4	69.9	77.7	70.4	72.9	76.7	77	72.7	82.1	86.4	95	93.4	91.1	89.7	87.8	88.9	87.3	88	93.6	84.1	83.3	93.4	65.1	65.5	85.7	81.1	89	90.8	82.4	87.7	80.6	89.3	91.8	71.9	71.8	92.3	87.5	84.1	91.1	92.1	92.7	87.6	87.8	87.2	87	88.3	84.6	83.8	79.9	82.6	85.2	92.2	88.3	87.6	85.5	91	99.8	98.1	94.2	90.5	98.7	83.8	81.8	82.4	75.2	62	79	83.9	77.8	91.2	73.3	81.7	75.7	79.2	82.2	85.9	83	82.7	84	76.1	80.8	94.8	68.5	77.3	85.8	83	71.2	85.3	84.1	91	91	85.7	94.8	96.7	95.7	97.3	90.4	86.1	84.9	94.4	94	73	75.1	69.6	91.7	65.7	63.2	88.2	89.1	77.5	80.1	61.1	67.9	69.7	62.2	71.5	72	73.1	73	83	81.5	87.8	85.8	57.7	61.3	70.5	83.9	87.4	87.4	86.3	81.9	80.4	62.5	55.4	77.4	61.9	62.7	68.9	60.1	60.2	74.7	69.8	60	74.1	46	62.1	80.1	90.9	59.9	68	65.7	80.4	86.3	82.6	82	91.1	67.6	70.1	75.8	75.3	52.1	55.5	77.5	75.6	81.7	70.3	51	66.2	59.3	63.9	66.4	68.4	78.3	69	60.2	56.1	72.4	65.1	59.7	70.4	65.2	46	55.6	71.4	58.7	63.8	57.4	50.9	53.1	63.8	77.9	59.3	57.5	72.9	57.4	46.2	48.8	59.3	64.4	59.4	69.2	81.4	79	75.8	69.3	62	56.7	68.9	61.8	73.4	70.1	64.1	63.8	55.8	61.5	54.4	68	75.3	49.2	70.8	48.1	54.7	58.5	57.6	63.5	59.4	66.9	56	62.6	70.5	17	59	55	59	77	36	45	52	30	48	36	67	69	44	45	48	32	48	65	59	56	57	46	55	76	68	87	78	85	71	70	69	61	67	85	57	66	89	46	48	75	72	84	83	63	76	56	76	87	45	52	83	66	67	85	71	86	69	70	76	69	70	63	66	66	73	79	83	78	75	73	73	92	81	70	68	82	78	65	64	44	33	50	76	62	74	59	64	52	52	63	70	66	63	62	51	72	84	48	50	65	60	41	70	77	90	72	89	90	73	82	83	77	62	64	89	70	41	67	46	89	37	41	66	79	53	60	36	56	41	40	52	49	71	63	76	59	65	68	37	40	44	64	84	82	63	58	55	43	36	56	36	38	53	42	35	42	30	36	60	29	38	58	67	41	36	28	67	74	71	77	88	39	53	60	63	45	42	63	65	61	45	32	42	44	48	46	44	48	49	52	47	61	50	37	49	34	37	38	47	44	50	47	50	40	43	65	42	42	47	39	36	37	49	37	37	46	62	60	48	55	55	34	52	49	51	44	39	41	37	44	41	35	49	38	52	35	49	36	46	40	45	50	38	49	48	2.43	1.4	1.4	1.22	2.99	2.15	1.87	1.31	1.96	1.87	1.68	1.31	1.12	1.22	1.22	2.81	2.9	2.15	0.84	1.31	1.68	1.68	1.5	2.34	2.15	1.22	4.02	2.62	2.62	1.68	0.75	0.94	1.31	1.68	2.25	1.22	1.03	1.03	3.65	2.53	1.5	1.96	1.12	1.78	1.59	1.22	1.4	1.4	1.22	1.4	1.87	1.59	1.12	1.12	0.56	0.75	1.22	1.31	1.4	0.94	1.22	0.84	1.03	1.31	1.96	2.43	2.62	2.53	2.15	1.87	2.06	0.66	1.22	0.75	1.31	3.74	6.73	2.43	1.03	1.03	1.68	1.12	1.4	1.78	1.87	1.87	1.4	1.59	1.4	1.5	1.12	1.31	1.22	1.31	1.12	1.31	1.68	2.62	2.9	1.87	1.31	1.12	0.94	0.94	1.96	1.31	0.75	1.87	1.22	0.66	0.66	0.84	1.12	0.94	0.75	0.75	0.84	1.03	1.5	1.96	1.78	3.37	1.78	1.22	1.5	1.5	1.22	2.99	0.75	2.15	2.53	1.4	1.4	2.53	2.43	2.25	0.94	0.84	1.59	2.43	2.15	1.68	0.66	2.15	0.75	1.31	0.94	1.31	4.02	3.09	0.94	3.27	1.78	1.5	2.81	1.68	0.94	1.59	1.68	1.4	4.96	1.5	1.31	1.31	2.81	1.12	0.84	1.12	0.66	1.31	0.75	0.94	1.59	0.94	1.5	1.22	4.77	1.96	1.96	1.4	1.4	4.02	4.49	1.87	1.96	1.4	2.25	1.87	1.22	1.12	1.12	4.86	2.99	2.62	1.5	1.87	2.06	3.37	2.62	1.4	4.86	4.68	3.09	2.53	4.77	1.87	1.96	4.86	2.71	1.5	2.62	3.18	5.61	1.96	1.31	2.34	0.94	0.94	0.84	3.18	1.96	2.06	1.87	3.18	2.53	1.59	2.34	2.81	2.25	3.09	3.55	2.81	0.84	1.5	5.7	1.22	5.14	2.81	3.09	1.5	1.78	2.15	1.12	2.71	1.59	2.34	5.61	3.74	4.68	2.81	6.55	3.74	4.68	2.81	4.68	3.74	3.74	3.74	3.74	3.74	2.81	7.48	6.55	5.61	1.87	1.87	3.74	3.74	2.81	4.68	5.61	2.81	5.61	4.68	4.68	2.81	1.87	2.81	3.74	2.81	3.74	3.74	2.81	2.81	7.48	6.55	2.81	3.74	1.87	3.74	3.74	1.87	3.74	3.74	2.81	2.81	3.74	3.74	2.81	3.74	1.87	2.81	2.81	3.74	2.81	1.87	3.74	3.74	2.81	2.81	3.74	4.68	4.68	3.74	4.68	4.68	4.68	1.87	2.81	1.87	2.81	5.61	11.22	4.68	2.81	2.81	4.68	2.81	3.74	3.74	4.68	2.81	2.81	2.81	4.68	3.74	2.81	2.81	2.81	4.68	2.81	2.81	3.74	5.61	5.61	3.74	3.74	3.74	2.81	2.81	4.68	2.81	1.87	3.74	2.81	1.87	1.87	1.87	2.81	3.74	1.87	1.87	1.87	1.87	2.81	4.68	2.81	8.42	3.74	2.81	3.74	2.81	2.81	6.55	0.94	6.55	5.61	2.81	3.74	5.61	3.74	3.74	2.81	2.81	2.81	4.68	5.61	3.74	1.87	3.74	1.87	2.81	2.81	2.81	13.09	7.48	2.81	9.35	2.81	2.81	6.55	4.68	2.81	2.81	3.74	6.55	8.42	4.68	2.81	3.74	6.55	2.81	1.87	2.81	1.87	2.81	1.87	2.81	3.74	2.81	3.74	1.87	10.29	4.68	2.81	2.81	2.81	12.16	7.48	5.61	3.74	2.81	5.61	5.61	2.81	1.87	2.81	12.16	7.48	6.55	2.81	4.68	7.48	7.48	6.55	4.68	9.35	8.42	6.55	4.68	6.55	5.61	3.74	8.42	5.61	4.68	5.61	6.55	8.42	5.61	2.81	4.68	1.87	2.81	1.87	7.48	4.68	4.68	4.68	9.35	5.61	5.61	5.61	6.55	5.61	8.42	6.55	5.61	1.87	14.03	13.09	4.68	11.22	5.61	8.42	3.74	5.61	3.74	2.81	4.68	2.81	6.55	10.6	1.1	7.3	0	0	12.2	0.6	8.9	10.3	10.6	8	0.2	6.3	9.1	0.7	2.8	2.2	3	0	0	7.3	7.5	8.7	9.4	0	0	0	0	0	0	0	0.5	0	0	0	5.6	0	0	9.2	6.1	0	0	0	0	8.7	0	7.7	0	0	3.8	7	0	0	2.7	0	0	0	5.3	1	0	5.8	4.7	5.8	10	7.6	2.9	5.6	1.8	2.5	1.1	6.1	0	0	0	1.9	0	0	4.8	7	6.8	6.3	9	5.1	6	6.9	0	9.8	3.9	8.1	4.2	3.7	6.9	8	9.7	0	6	0.6	0	6.2	11.7	5.4	2.8	7.6	2.4	2.3	0	0.6	0	0	0	0	0	2.6	5.5	0	0	1.6	5.7	4.1	3.2	0	7.7	4	0	0	4.8	7.8	10.5	0	2	3	5	8.9	0	0	0	6.2	0.7	0	6.7	6.6	9.9	0.1	0	0.1	5.1	6.6	2.2	7.2	9	0.5	9.6	9.7	9.3	3.8	9.9	7.7	9.6	9	1.9	9.7	9.7	6	0.8	8.1	9.6	7.7	0.6	0	0.3	0	0	2.7	3.2	6.2	0	5.9	6.4	0	0	2.7	7.2	6.8	4.1	6.8	3	7.5	4.2	8.9	3.4	2.8	7.8	6.2	8.1	7.6	4.8	8.8	8.6	7.6	2.6	6.6	5.7	5.2	2.3	5	8.4	0	3.8	2.1	5.1	2.6	6.5	6.4	0.3	6.5	7	1.9	1.4	0.7	3.9	3.7	2	5	6.6	5.4	6.3	8.4	7.1	4.6	7	4.8	9	3.7	0	7.3	2.9	4.6	6.5	7.7	0	6.9	5.6	0	5.5	7.1	6.9	291.3	132.7	236.7	55.5	55.6	319.6	125.6	264.9	288.6	293.8	250.4	119.8	222.3	269.5	128.6	164	154.1	167.6	56.8	56.8	240.2	243.6	263.8	275.6	57	57	57.1	57.1	57.1	57.1	57.1	126.4	57.1	57.1	57.1	211.9	57	57	272.1	220	56.9	56.9	56.8	56.8	263	56.7	245.9	56.5	56.5	180.1	233.5	56.2	56.1	161	56	55.9	55.8	203.4	131.5	55.4	210.9	192.3	210.3	279.7	239.5	161.2	205.6	142.3	153.6	130	212.3	53.8	53.6	53.5	141.5	53.1	52.9	187.8	223.4	219.6	210.9	254.5	190.3	204.4	218.4	51.2	264.2	168	235.3	171.8	163.1	213.9	230.9	257.3	49.2	196.8	110.2	48.4	197.7	283.8	183.6	142	216.6	134.4	132.2	46.3	104.6	45.8	45.5	45.2	45	44.7	131.3	174.5	43.8	43.5	113.4	173.9	149.2	135	42	199.5	144.2	41.1	40.8	153.1	195.4	233	39.5	109.5	122.9	150.2	203.8	37.9	37.6	37.3	161.6	85.4	36.4	165	162.5	205.5	73.9	34.8	72.5	137.2	155.6	97.6	161	182.8	73.6	187.7	187.5	181.2	111.8	185.8	157.6	179.4	170.8	84.4	176.5	175.2	130.4	68.6	152.6	168.8	145.7	63.8	27.3	59.2	26.7	26.5	84	88.7	120.6	25.5	115.6	120	24.8	24.6	78.6	124.9	119.9	91.3	118.3	78.8	123.8	89.8	136.3	80.6	74.2	123.1	106.7	124.7	119.2	91.4	129.6	127.1	117	68.7	106.5	97.6	92.5	64.8	90	121.7	20.6	78.1	62	89.9	66.5	102.7	101.7	44.9	102.5	107.2	59.8	55.2	48.7	78.6	76.8	61.1	89.2	104.4	93.4	102.2	122.3	110.4	87	110.2	89.6	130.2	79.8	21.5	115.5	73.3	90.3	109.5	122	22.4	115.4	103.1	22.9	103.4	120.4	119.2	7.256	2.699	4.445	1.287	1.268	6.244	3.193	4.182	5.473	5.938	4.707	1.757	3.229	4.903	2.99	4.754	6.167	3.48	1.17	1.578	3.97	4.066	4.388	5.435	1.742	1.308	1.175	1.064	1.168	1.11	1.009	1.957	1.33	1.288	1.138	3.74	1.377	1.014	7.268	5.44	1.299	1.555	1.059	1.161	4.481	1.227	4.31	1.317	1.212	4.273	5.262	1.176	1.266	2.864	0.989	1.057	1.116	3.517	2.464	1.335	3.878	3.395	3.991	5.418	5.37	3.944	4.574	2.953	3.315	2.848	4.467	1.129	0.837	0.838	2.477	1.76	1.106	4.388	4.532	4.482	4.816	5.203	3.946	4.334	4.894	1.291	5.465	3.495	4.824	3.44	3.049	4.058	4.581	5.077	1.444	3.838	2.656	1.141	5.7	5.754	3.398	2.959	4.318	2.566	3.033	1.081	1.721	1.545	0.815	0.675	0.732	0.703	2.225	3.079	1.145	0.732	1.738	3.221	2.998	3.801	0.928	5.056	3.305	0.918	0.935	2.609	3.059	5.361	1.402	3	3.6	2.632	3.299	1.909	1.901	1.225	2.178	1.231	0.958	3.481	3.072	3.011	0.982	0.956	0.969	1.774	1.909	1.575	3.878	3.647	1.083	3.819	2.574	2.526	3.002	2.638	1.645	2.589	2.755	1.634	6.022	2.446	1.546	0.772	3.008	1.768	1.59	0.94	0.511	1.044	0.669	0.46	1.579	1.118	1.486	1.066	3.977	1.827	0.921	0.863	0.845	2.197	3.506	1.384	1.997	1.207	1.559	1.208	0.913	0.913	1.185	3.258	1.297	1.601	1.4	1.199	1.648	2.955	1.904	0.767	2.83	2.025	1.783	2.101	2.83	1.075	0.633	2.703	1.811	0.802	1.594	2.039	3.29	1.141	0.86	1.402	0.545	0.375	0.425	1.165	0.89	1.195	1.211	1.257	1.257	0.678	1.078	1.302	1.161	2.006	1.601	1.888	0.553	0.67	4.078	0.708	3.19	1.679	1.691	0.88	0.956	1.408	0.731	1.494	0.953	1.12	14.19343809	14.21732563	14.24056768	14.26314986	14.28505799	14.30627803	14.32679615	14.34659876	14.36567254	14.38400445	14.40158178	14.41839218	14.43442368	14.44966472	14.46410418	14.47773143	14.49053632	14.50250923	14.5136411	14.52392343	14.53334834	14.54190857	14.54959748	14.55640912	14.5623382	14.56738013	14.57153104	14.57478776	14.57714785	14.57860962	14.57917212	14.57883513	14.57759919	14.57546557	14.5724363	14.56851411	14.5637025	14.55800564	14.55142845	14.54397651	14.53565607	14.52647405	14.51643801	14.50555612	14.49383713	14.48129038	14.46792573	14.45375359	14.43878483	14.42303079	14.40650325	14.38921438	14.37117676	14.35240326	14.33290711	14.31270179	14.29180106	14.2702189	14.24796946	14.22506707	14.20152621	14.17736145	14.15258743	14.12721888	14.10127052	14.0747571	14.04769333	14.0200939	13.9919734	13.96334636	13.93422719	13.9046302	13.87456953	13.84405918	13.81311296	13.7817445	13.74996725	13.71779442	13.68523902	13.65231381	13.61903133	13.58540386	13.55144344	13.51716183	13.48257055	13.44768086	13.41250372	13.37704987	13.34132972	13.30535347	13.26913102	13.23267201	13.19598581	13.15908154	13.12196806	13.08465397	13.04714764	13.00945718	12.97159047	12.93355515	12.89535866	12.85700819	12.81851077	12.77987318	12.74110203	12.70220376	12.6631846	12.62405066	12.58480784	12.54546195	12.50601863	12.46648339	12.42686164	12.38715869	12.34737973	12.3075299	12.26761422	12.2276377	12.18760526	12.1475218	12.10739218	12.06722125	12.02701386	11.98677486	11.9465091	11.90622149	11.86591696	11.8256005	11.78527716	11.74495207	11.70463044	11.6643176	11.62401896	11.58374007	11.54348663	11.50326444	11.46307951	11.42293799	11.3828462	11.34281068	11.30283816	11.26293557	11.22311007	11.18336907	11.14372021	11.10417139	11.06473076	11.02540677	10.98620812	10.94714383	10.90822321	10.86945586	10.83085172	10.79242103	10.75417438	10.71612267	10.67827714	10.64064939	10.60325135	10.56609529	10.52919385	10.49256	10.45620706	10.42014871	10.38439897	10.34897219	10.31388308	10.27914664	10.24477824	10.21079352	10.17720845	10.14403929	10.11130257	10.07901508	10.04719386	10.01585618	9.985019529	9.954701562	9.924920114	9.895693158	9.86703878	9.838975152	9.811520506	9.784693098	9.758511182	9.73299297	9.708156601	9.684020107	9.66060137	9.637918088	9.615987735	9.594827522	9.574454355	9.554884796	9.53613502	9.518220776	9.501157345	9.484959499	9.469641462	9.45521687	9.44169873	9.429099388	9.417430487	9.406702937	9.396926878	9.388111654	9.38026578	9.373396915	9.367511843	9.362616446	9.358715687	9.355813595	9.353913253	9.353016782	9.353125343	9.354239125	9.356357351	9.359478275	9.363599194	9.36871645	9.374825446	9.381920663	9.389995671	9.399043157	9.409054943	9.420022015	9.431934548	9.444781939	9.458552839	9.473235183	9.488816233	9.505282606	9.522620321	9.54081483	9.559851064	9.579713472	9.600386059	9.621852429	9.644095828	9.667099181	9.690845135	9.715316097	9.740494275	9.766361715	9.792900341	9.820091986
20000	F07_L	F07	1989	V190	24.9	63	24.2	NA	46	118	70_10_2	3_12_12	18.1	18.1	21.9	20.5	15.2	13.8	14.5	15.7	17.9	17.2	18.9	20.1	21.4	24.5	23.1	19.1	18.9	19.7	18.9	20.5	20.1	20.4	20.6	22.1	22.9	23.2	24.1	24.4	25.7	24.9	24.5	24	24.4	24.1	24.5	23.4	22.2	21.6	22.9	23.3	22.5	25.6	26.3	26.6	25.2	22.5	23.6	25.2	25.1	22.2	24.4	23.1	24	21.5	21.9	24.3	25.7	25.5	23	21.9	23	22.8	25.6	23.8	23.2	25.2	24.5	24.1	24.6	21.9	22.1	23.5	19.8	20.2	21.4	21.6	22.4	24	22.4	20.1	22.3	21.3	20.4	24.8	18.4	19.3	17.7	17.2	17.3	17.3	18.9	18.6	16.8	20	18.2	16.7	17.5	15.3	15.8	14.6	16.8	17.9	15.6	13.1	12.7	13.9	14.1	15.2	16	16.3	15.7	16.3	12.4	10.2	11.5	13.2	9.8	13.7	13.5	10.8	11	15	13.7	16.6	14.3	12.5	14	14.9	12	9.9	11.3	13.2	14	17.1	14.9	16.5	12.8	11	13.6	15.9	10	6.3	8.5	9.7	11.1	8.3	7.8	8.2	11.4	8.3	7.1	7.1	7.1	8	9.4	7.7	4.5	5.8	8	9.4	10	7.6	6	5.4	6.8	2.9	3.8	8.1	4.6	2.3	2.5	6.9	7.1	6.8	4.7	1.3	3	2.7	3.9	3.9	2.6	5.6	6.6	7.2	3.4	4.7	3	2.1	1.8	1.5	2.7	1.3	2.9	5.1	1.2	3.6	1.1	4.4	7.2	4.1	3.2	1.4	1.2	-1.3	-1.4	3.3	2.8	-0.5	-1.6	1.2	-0.9	-3.3	-1.7	-2.6	-2.1	0.1	-1.7	1	-0.9	-2.3	-2.9	0.8	2.5	1.3	2.3	2.8	2.8	0.6	3.1	9.2	6.3	3.3	2.2	1.9	3.9	4.8	5.1	4.9	8.6	8.7	6.8	6.7	8.7	6.6	6.3	5.4	19.4	19.4	25.9	25.6	16.4	14.3	15.3	16.7	21.7	18.9	22.3	22.3	23.2	29.1	27.6	20.2	20.8	23.2	20.4	22.9	21.1	22.9	23.1	25.7	27.3	28.2	27.9	29.4	30.7	28.7	27.5	26.5	27.1	26.8	27.9	26.5	24.5	23.3	24.8	24.8	23.9	29.5	30.5	30.4	30	28	27.5	30.4	30.1	22.6	28.6	26.3	29.1	24.1	24	29.1	31.4	32.1	25.7	24.3	25.7	24	29.6	29.2	26.8	28.2	29.3	29.4	29.4	24.1	24.1	27	20.3	21.6	23.3	24.1	24.6	28.6	24.8	20.4	26.6	24.6	23.3	31.3	19.3	25.6	21.1	18.1	18.5	19.5	24	22.8	18.5	26.2	22.2	20	20.7	17.1	17.5	15.6	20.6	21.5	17.5	19.1	18	20.1	16.3	16.2	17.8	20.6	20.3	21.9	17.4	15.2	17	18.5	14.3	19.9	19.1	18.2	18.1	23.9	17.1	21.5	17.6	18.1	18.8	18.7	16.2	16.8	17.4	16.5	15.8	21.4	15.7	19	15.4	14.7	18	19.8	16.5	8.3	10.9	11.4	14	12	11.1	13.8	17.8	11.9	13.1	13.4	14.5	14.6	14.6	12.9	9	9.1	14.5	15.1	16.8	10.7	11.4	10.6	10.2	5.9	6.9	12.7	6.7	7.3	5.6	10	11.1	12	7.1	4.2	5.5	5.9	9.2	8.5	5.8	8.9	10.7	10.8	6.9	7.9	6.6	5.7	5.5	6.8	7.3	5.5	7.4	12.2	3.7	8.6	7.5	13	11.7	9.9	7.8	4.8	4.5	-0.4	3.4	8.2	6.8	2.2	3.7	5.3	0.9	-1.8	2.3	0.8	1.5	3.1	-0.6	4.4	0.2	-1	1.8	6.3	4.8	2	4.7	8.6	7.2	5.2	7.8	16.4	12.9	7	5	3.6	4.7	8.4	8.4	6.2	14.6	12.1	10.6	8.1	12.2	9.2	8.4	7.1	17.2	17.1	17.7	16.7	14	13.2	13.1	15	13.4	15.7	15.6	17.1	20.3	21	20.5	18.3	17.5	17.4	17.6	19.1	19.4	18.4	17	19.5	20	19.7	20.6	20.7	21.3	21.8	22.3	22.2	22.6	22.3	20	21.9	20.8	20.6	21.3	22.4	21.8	23.3	22.9	23.1	20.5	16.2	19	20.2	21.6	21.8	20.3	19.8	18.6	19.1	18.7	20.4	21.8	20.9	20.5	19.6	20.3	21.6	20	19.7	18.7	22.5	20.6	20	21.6	20.8	20.6	19.9	19.5	19.5	19.8	20.8	20.1	20.9	20.4	19.8	19.7	17.9	16.3	19.7	17.6	15.1	12.9	16	16	15.5	15.8	14.4	14.8	14.3	13.2	13.2	15	13.8	14.2	13.5	12.8	14.5	13.2	7.5	7	6.5	10.7	14.3	14.2	13.2	10.6	11.6	4.3	4.7	5.4	5.4	4.4	7.6	5	4.3	3.7	7.2	9.7	11.2	11.3	5.7	5.8	11.9	7.1	3.2	6.5	8	11.1	13	14.2	14.3	7.9	5.9	9.4	11.8	5.3	3.8	6.4	8	9.3	5	3.7	3.2	5.9	3.9	1.4	2	0.3	2.3	3.5	3.8	0	0.7	1.4	4.1	1.1	3.3	0.2	-0.2	3.1	0.5	1	2.8	-0.4	-1.6	0.3	4.7	2.8	3.7	1.3	-1	0.7	-1.7	-1.5	0.2	-2	3.4	2.8	4	0.5	1.7	-0.7	-1.2	-1.6	-3.8	0.1	-2.1	0.1	-0.2	-2.1	-0.6	-4.3	-1.3	3.1	-1	-1.1	-2.2	-2.2	-3.1	-8.8	-4.2	0.8	-3.9	-5.2	-3.8	-3.6	-5.2	-4.8	-5.1	-6.1	-2.2	-3.8	-1.7	-2	-3.7	-8.2	-8.6	0.8	0.7	-0.3	-2	-1.6	-2.9	-3.2	3.8	2	1.1	-1.1	0.3	3.2	1.5	0.3	3.8	5.3	4.8	3.1	4.6	6.2	2.8	2.8	0	0	13	0	0	0	0	5	12	0	0	0	0	0	4	3	28	1	0	0	2	8	0	0	0	0	0	0	0	0	0	1	8	0	0	0	15	10	1	0	7	89	0	0	0	0	0	0	0	0	2	0	0	0	0	0	0	0	0	0	0	0	96	2	0	0	0	0	0	1	9	9	0	4	2	1	4	0	0	3	5	12	3	0	1	25	30	0	28	12	0	1	0	0	0	0	0	0	0	1	12	0	3	24	0	0	0	20	14	17	0	0	0	0	0	32	3	0	0	0	0	0	0	0	3	0	0	5	9	3	0	0	0	0	0	0	15	2	0	0	1	0	0	1	4	8	0	0	0	0	0	0	0	0	0	0	0	0	0	0	0	0	0	0	0	0	0	0	0	0	0	15	1	0	0	0	0	0	0	0	0	2	1	1	5	0	0	0	0	0	0	2	0	0	0	0	0	0	2	0	0	0	0	0	3	0	0	7	0	0	0	0	0	0	0	0	0	2	0	0	6	0	0	0	0	0	0	0	0	0	0	0	0	0	6	9	0	0	4	24	1	0	3	13	5	0	0	17.3	19.4	17.1	15.8	14.8	12.8	14.7	16.2	16.9	17.2	17.6	21	23.4	22.1	20.3	20.4	19.1	19.3	19.9	22.2	21.8	21	21.3	23.2	24.3	25.1	25.4	25.6	26.4	26	26.2	27.5	27	26.3	26.3	26.2	26.7	25.3	26.3	25.9	26.9	27.5	28	28.7	24.1	16.9	23	26.9	24.8	24.4	22.4	23.1	22.6	20.3	21.6	26.1	27.4	27	23.6	20	22.7	26.3	22.5	22.8	24.4	26.6	21.9	25.6	26	23.9	24.2	24.8	21.9	22.9	24.4	25.1	24.5	25.7	23	22.2	25.3	18.5	18	21.8	19.4	14.7	12.8	17.3	17.6	15.3	17.5	13.1	13	16.3	13	13.6	14.4	12.7	13.1	13.8	15.6	18	15.2	8.7	9	11.2	13.5	15.1	15.9	16	14.6	14.9	9	6.9	10.5	9.4	7.6	10.8	9.3	7.8	9.8	11.9	9.4	14	7.5	9	12.8	15.4	8.4	8.3	8.8	12.2	13.8	16.1	13.9	17.1	10	9.2	11.8	13.6	6.4	5.3	8.6	9.1	10.8	7.7	5.4	7.2	8	7	6.7	6.9	7.9	7.4	7.1	5.9	6.1	6	6.4	8.3	8	4.8	5.2	6.4	5.8	4.8	4.6	5.5	4.5	4.6	5.7	5.9	5.8	7.2	4.9	3.1	3.7	4.4	5.2	4.8	5.1	7.4	7.7	7.7	5.4	5.3	4.3	4.9	4.3	5	5.2	4.3	4.8	4.9	4.1	4.3	4.5	6.3	5	5.8	3.7	3.7	3.9	3.2	3.5	4.6	5	3.3	3.4	4.7	3	3.3	3	2.6	2.9	3.4	4.2	3.9	3.5	4.1	3.5	4.5	4.3	5.4	5.1	5.5	4.4	3.6	4.9	8.1	5.2	3.6	3.8	6.3	7.2	5.4	5.2	6.5	9.9	6.5	6.4	8.7	9.2	8.3	7.4	5.2	3.47	1.37	9.18	8.32	2.47	2.98	1.81	1.64	3.61	2.42	4.24	2.53	2.09	8.64	7.96	1.71	2.74	3.65	1.94	1.92	1.73	2.97	2.96	3.4	3.62	3.33	4.62	4.96	6.62	5.49	4.54	2.34	3.56	3.72	4.44	2.58	0.06	0.5	1.62	2.71	0.35	5.33	6.21	6.12	7.96	10.35	6.13	5.16	7.07	2.36	8.16	5.16	7.24	5.34	4.68	4.28	5.62	5.63	4.49	6.28	5.39	1.45	10.33	6.68	4.03	5.46	8.84	4.42	4.93	2.38	2.4	4.15	1.19	0.77	1.09	0.7	2.59	4.14	4.09	1.33	1.63	6.83	5.97	9.5	1.76	7.69	7.45	2.32	2.15	4.45	4.34	8.33	6.13	7.08	7.9	5.41	5.6	4.68	4.85	2.82	3.53	2.51	2.52	6.38	5.69	4.68	2.59	2.17	2.28	2.53	3.24	3.63	5.4	5.54	3.07	5.77	4.52	4.88	6.17	5.15	3.33	5.15	6.28	4.89	8.8	5.49	3.19	1.54	5.63	3.9	4.59	2.97	2.19	3.4	3.04	1.67	4.78	3.93	3.78	4.47	5.88	4.25	2.5	2.93	2.41	3.25	5.18	3.67	5.48	3.95	3.39	3.19	2.19	3.33	4.69	4.61	2.32	3.22	4.33	3.49	4.28	5.64	4.15	2.57	4.08	2.72	3.42	5.3	3.98	2.61	1.61	4.05	4.29	2.68	3.64	3.61	3.88	3.02	2.88	3.28	2.27	1.7	2.05	2.46	2.4	3.24	3.28	2.21	2.66	1.81	2.22	2.41	2.72	3.88	2.56	3.61	2.11	2.06	5.16	2.39	3.99	3.06	2.76	2.35	2.01	3.14	2.47	2.59	2.03	1.96	2.72	1.49	2.39	2.44	2.34	2.75	1.19	2.67	2.22	1.06	1.43	1.97	3.01	1.31	2.11	1.97	3.07	2.78	2.73	3.54	4.35	4.14	3.36	0.71	0.88	3.2	3.58	2.16	1.27	4.75	3.48	1.11	2.05	1.45	2.15	3.77	83.3	93.4	65.1	65.5	85.7	81.1	89	90.8	82.4	87.7	80.6	89.3	91.8	71.9	71.8	92.3	87.5	84.1	91.1	92.1	92.7	87.6	87.8	87.2	87	88.3	84.6	83.8	79.9	82.6	85.2	92.2	88.3	87.6	85.5	91	99.8	98.1	94.2	90.5	98.7	83.8	81.8	82.4	75.2	62	79	83.9	77.8	91.2	73.3	81.7	75.7	79.2	82.2	85.9	83	82.7	84	76.1	80.8	94.8	68.5	77.3	85.8	83	71.2	85.3	84.1	91	91	85.7	94.8	96.7	95.7	97.3	90.4	86.1	84.9	94.4	94	73	75.1	69.6	91.7	65.7	63.2	88.2	89.1	77.5	80.1	61.1	67.9	69.7	62.2	71.5	72	73.1	73	83	81.5	87.8	85.8	57.7	61.3	70.5	83.9	87.4	87.4	86.3	81.9	80.4	62.5	55.4	77.4	61.9	62.7	68.9	60.1	60.2	74.7	69.8	60	74.1	46	62.1	80.1	90.9	59.9	68	65.7	80.4	86.3	82.6	82	91.1	67.6	70.1	75.8	75.3	52.1	55.5	77.5	75.6	81.7	70.3	51	66.2	59.3	63.9	66.4	68.4	78.3	69	60.2	56.1	72.4	65.1	59.7	70.4	65.2	46	55.6	71.4	58.7	63.8	57.4	50.9	53.1	63.8	77.9	59.3	57.5	72.9	57.4	46.2	48.8	59.3	64.4	59.4	69.2	81.4	79	75.8	69.3	62	56.7	68.9	61.8	73.4	70.1	64.1	63.8	55.8	61.5	54.4	68	75.3	49.2	70.8	48.1	54.7	58.5	57.6	63.5	59.4	66.9	56	62.6	70.5	52.5	68.9	55.6	51.5	55.4	55.3	77.9	59.4	61.2	79.5	71	69.5	58.8	80.5	70.7	73.6	58.9	56.4	64.2	69.6	54.5	46.5	53.1	89.9	89.2	62.8	59.2	75	88.6	57.8	64.8	88.6	81.8	85.2	77.5	58	66	89	46	48	75	72	84	83	63	76	56	76	87	45	52	83	66	67	85	71	86	69	70	76	69	70	63	66	66	73	79	83	78	75	73	73	92	81	70	68	82	78	65	64	44	33	50	76	62	74	59	64	52	52	63	70	66	63	62	51	72	84	48	50	65	60	41	70	77	90	72	89	90	73	82	83	77	62	64	89	70	41	67	46	89	37	41	66	79	53	60	36	56	41	40	52	49	71	63	76	59	65	68	37	40	44	64	84	82	63	58	55	43	36	56	36	38	53	42	35	42	30	36	60	29	38	58	67	41	36	28	67	74	71	77	88	39	53	60	63	45	42	63	65	61	45	32	42	44	48	46	44	48	49	52	47	61	50	37	49	34	37	38	47	44	50	47	50	40	43	65	42	42	47	39	36	37	49	37	37	46	62	60	48	55	55	34	52	49	51	44	39	41	37	44	41	35	49	38	52	35	49	36	46	40	45	50	38	49	48	45	55	47	38	36	43	54	45	50	57	51	50	43	71	56	40	43	36	54	46	37	37	36	84	78	47	32	62	49	37	38	77	61	61	46	44	1.03	1.03	3.65	2.53	1.5	1.96	1.12	1.78	1.59	1.22	1.4	1.4	1.22	1.4	1.87	1.59	1.12	1.12	0.56	0.75	1.22	1.31	1.4	0.94	1.22	0.84	1.03	1.31	1.96	2.43	2.62	2.53	2.15	1.87	2.06	0.66	1.22	0.75	1.31	3.74	6.73	2.43	1.03	1.03	1.68	1.12	1.4	1.78	1.87	1.87	1.4	1.59	1.4	1.5	1.12	1.31	1.22	1.31	1.12	1.31	1.68	2.62	2.9	1.87	1.31	1.12	0.94	0.94	1.96	1.31	0.75	1.87	1.22	0.66	0.66	0.84	1.12	0.94	0.75	0.75	0.84	1.03	1.5	1.96	1.78	3.37	1.78	1.22	1.5	1.5	1.22	2.99	0.75	2.15	2.53	1.4	1.4	2.53	2.43	2.25	0.94	0.84	1.59	2.43	2.15	1.68	0.66	2.15	0.75	1.31	0.94	1.31	4.02	3.09	0.94	3.27	1.78	1.5	2.81	1.68	0.94	1.59	1.68	1.4	4.96	1.5	1.31	1.31	2.81	1.12	0.84	1.12	0.66	1.31	0.75	0.94	1.59	0.94	1.5	1.22	4.77	1.96	1.96	1.4	1.4	4.02	4.49	1.87	1.96	1.4	2.25	1.87	1.22	1.12	1.12	4.86	2.99	2.62	1.5	1.87	2.06	3.37	2.62	1.4	4.86	4.68	3.09	2.53	4.77	1.87	1.96	4.86	2.71	1.5	2.62	3.18	5.61	1.96	1.31	2.34	0.94	0.94	0.84	3.18	1.96	2.06	1.87	3.18	2.53	1.59	2.34	2.81	2.25	3.09	3.55	2.81	0.84	1.5	5.7	1.22	5.14	2.81	3.09	1.5	1.78	2.15	1.12	2.71	1.59	2.34	2.71	2.62	3.55	4.4	4.58	4.96	1.12	3.09	1.31	3.09	1.5	1.31	1.78	1.96	1.31	1.31	2.43	1.87	1.78	2.15	3.74	4.68	1.5	1.87	2.34	2.99	1.68	0.94	1.68	3.65	1.4	0.75	2.62	0.84	0.75	1.31	2.81	2.81	7.48	6.55	2.81	3.74	1.87	3.74	3.74	1.87	3.74	3.74	2.81	2.81	3.74	3.74	2.81	3.74	1.87	2.81	2.81	3.74	2.81	1.87	3.74	3.74	2.81	2.81	3.74	4.68	4.68	3.74	4.68	4.68	4.68	1.87	2.81	1.87	2.81	5.61	11.22	4.68	2.81	2.81	4.68	2.81	3.74	3.74	4.68	2.81	2.81	2.81	4.68	3.74	2.81	2.81	2.81	4.68	2.81	2.81	3.74	5.61	5.61	3.74	3.74	3.74	2.81	2.81	4.68	2.81	1.87	3.74	2.81	1.87	1.87	1.87	2.81	3.74	1.87	1.87	1.87	1.87	2.81	4.68	2.81	8.42	3.74	2.81	3.74	2.81	2.81	6.55	0.94	6.55	5.61	2.81	3.74	5.61	3.74	3.74	2.81	2.81	2.81	4.68	5.61	3.74	1.87	3.74	1.87	2.81	2.81	2.81	13.09	7.48	2.81	9.35	2.81	2.81	6.55	4.68	2.81	2.81	3.74	6.55	8.42	4.68	2.81	3.74	6.55	2.81	1.87	2.81	1.87	2.81	1.87	2.81	3.74	2.81	3.74	1.87	10.29	4.68	2.81	2.81	2.81	12.16	7.48	5.61	3.74	2.81	5.61	5.61	2.81	1.87	2.81	12.16	7.48	6.55	2.81	4.68	7.48	7.48	6.55	4.68	9.35	8.42	6.55	4.68	6.55	5.61	3.74	8.42	5.61	4.68	5.61	6.55	8.42	5.61	2.81	4.68	1.87	2.81	1.87	7.48	4.68	4.68	4.68	9.35	5.61	5.61	5.61	6.55	5.61	8.42	6.55	5.61	1.87	14.03	13.09	4.68	11.22	5.61	8.42	3.74	5.61	3.74	2.81	4.68	2.81	6.55	4.68	5.61	5.61	8.42	9.35	8.42	2.81	7.48	2.81	4.68	2.81	4.68	3.74	2.81	2.81	3.74	5.61	3.74	3.74	5.61	8.42	7.48	3.74	3.74	3.74	7.48	3.74	1.87	5.61	7.48	2.81	1.87	5.61	1.87	2.81	3.74	0	0	9.2	6.1	0	0	0	0	8.7	0	7.7	0	0	3.8	7	0	0	2.7	0	0	0	5.3	1	0	5.8	4.7	5.8	10	7.6	2.9	5.6	1.8	2.5	1.1	6.1	0	0	0	1.9	0	0	4.8	7	6.8	6.3	9	5.1	6	6.9	0	9.8	3.9	8.1	4.2	3.7	6.9	8	9.7	0	6	0.6	0	6.2	11.7	5.4	2.8	7.6	2.4	2.3	0	0.6	0	0	0	0	0	2.6	5.5	0	0	1.6	5.7	4.1	3.2	0	7.7	4	0	0	4.8	7.8	10.5	0	2	3	5	8.9	0	0	0	6.2	0.7	0	6.7	6.6	9.9	0.1	0	0.1	5.1	6.6	2.2	7.2	9	0.5	9.6	9.7	9.3	3.8	9.9	7.7	9.6	9	1.9	9.7	9.7	6	0.8	8.1	9.6	7.7	0.6	0	0.3	0	0	2.7	3.2	6.2	0	5.9	6.4	0	0	2.7	7.2	6.8	4.1	6.8	3	7.5	4.2	8.9	3.4	2.8	7.8	6.2	8.1	7.6	4.8	8.8	8.6	7.6	2.6	6.6	5.7	5.2	2.3	5	8.4	0	3.8	2.1	5.1	2.6	6.5	6.4	0.3	6.5	7	1.9	1.4	0.7	3.9	3.7	2	5	6.6	5.4	6.3	8.4	7.1	4.6	7	4.8	9	3.7	0	7.3	2.9	4.6	6.5	7.7	0	6.9	5.6	0	5.5	7.1	6.9	0	2.6	7.1	8.5	6.9	8.2	0	6.4	0.1	0	9.4	5.1	0.8	0	2.2	7.8	7.7	7.1	5.7	0.5	5.1	6.2	1.4	0	0	3.9	1.8	0	0	7.3	10	0	0.5	0.9	0.6	0	57	57	272.1	220	56.9	56.9	56.8	56.8	263	56.7	245.9	56.5	56.5	180.1	233.5	56.2	56.1	161	56	55.9	55.8	203.4	131.5	55.4	210.9	192.3	210.3	279.7	239.5	161.2	205.6	142.3	153.6	130	212.3	53.8	53.6	53.5	141.5	53.1	52.9	187.8	223.4	219.6	210.9	254.5	190.3	204.4	218.4	51.2	264.2	168	235.3	171.8	163.1	213.9	230.9	257.3	49.2	196.8	110.2	48.4	197.7	283.8	183.6	142	216.6	134.4	132.2	46.3	104.6	45.8	45.5	45.2	45	44.7	131.3	174.5	43.8	43.5	113.4	173.9	149.2	135	42	199.5	144.2	41.1	40.8	153.1	195.4	233	39.5	109.5	122.9	150.2	203.8	37.9	37.6	37.3	161.6	85.4	36.4	165	162.5	205.5	73.9	34.8	72.5	137.2	155.6	97.6	161	182.8	73.6	187.7	187.5	181.2	111.8	185.8	157.6	179.4	170.8	84.4	176.5	175.2	130.4	68.6	152.6	168.8	145.7	63.8	27.3	59.2	26.7	26.5	84	88.7	120.6	25.5	115.6	120	24.8	24.6	78.6	124.9	119.9	91.3	118.3	78.8	123.8	89.8	136.3	80.6	74.2	123.1	106.7	124.7	119.2	91.4	129.6	127.1	117	68.7	106.5	97.6	92.5	64.8	90	121.7	20.6	78.1	62	89.9	66.5	102.7	101.7	44.9	102.5	107.2	59.8	55.2	48.7	78.6	76.8	61.1	89.2	104.4	93.4	102.2	122.3	110.4	87	110.2	89.6	130.2	79.8	21.5	115.5	73.3	90.3	109.5	122	22.4	115.4	103.1	22.9	103.4	120.4	119.2	23.7	76.3	123.8	139.4	123.5	138.3	25	121	53.7	25.7	156.8	110.5	63.6	26.7	80.6	144.8	144.9	139.1	124.1	64.5	119.1	133.1	77.1	29.6	29.9	109.7	85	30.8	31.1	155.8	190.9	32	73.2	79	75.9	33.3	1.377	1.014	7.268	5.44	1.299	1.555	1.059	1.161	4.481	1.227	4.31	1.317	1.212	4.273	5.262	1.176	1.266	2.864	0.989	1.057	1.116	3.517	2.464	1.335	3.878	3.395	3.991	5.418	5.37	3.944	4.574	2.953	3.315	2.848	4.467	1.129	0.837	0.838	2.477	1.76	1.106	4.388	4.532	4.482	4.816	5.203	3.946	4.334	4.894	1.291	5.465	3.495	4.824	3.44	3.049	4.058	4.581	5.077	1.444	3.838	2.656	1.141	5.7	5.754	3.398	2.959	4.318	2.566	3.033	1.081	1.721	1.545	0.815	0.675	0.732	0.703	2.225	3.079	1.145	0.732	1.738	3.221	2.998	3.801	0.928	5.056	3.305	0.918	0.935	2.609	3.059	5.361	1.402	3	3.6	2.632	3.299	1.909	1.901	1.225	2.178	1.231	0.958	3.481	3.072	3.011	0.982	0.956	0.969	1.774	1.909	1.575	3.878	3.647	1.083	3.819	2.574	2.526	3.002	2.638	1.645	2.589	2.755	1.634	6.022	2.446	1.546	0.772	3.008	1.768	1.59	0.94	0.511	1.044	0.669	0.46	1.579	1.118	1.486	1.066	3.977	1.827	0.921	0.863	0.845	2.197	3.506	1.384	1.997	1.207	1.559	1.208	0.913	0.913	1.185	3.258	1.297	1.601	1.4	1.199	1.648	2.955	1.904	0.767	2.83	2.025	1.783	2.101	2.83	1.075	0.633	2.703	1.811	0.802	1.594	2.039	3.29	1.141	0.86	1.402	0.545	0.375	0.425	1.165	0.89	1.195	1.211	1.257	1.257	0.678	1.078	1.302	1.161	2.006	1.601	1.888	0.553	0.67	4.078	0.708	3.19	1.679	1.691	0.88	0.956	1.408	0.731	1.494	0.953	1.12	1.495	0.916	1.823	2.257	2.169	2.623	0.422	1.785	0.831	0.702	0.97	0.913	1.264	0.613	0.867	1.117	1.9	1.555	1.429	1.511	2.941	3.545	1.376	0.397	0.514	2.072	1.551	0.674	0.574	3.362	2.087	0.407	1.27	0.731	0.836	1.278	14.5637025	14.55800564	14.55142845	14.54397651	14.53565607	14.52647405	14.51643801	14.50555612	14.49383713	14.48129038	14.46792573	14.45375359	14.43878483	14.42303079	14.40650325	14.38921438	14.37117676	14.35240326	14.33290711	14.31270179	14.29180106	14.2702189	14.24796946	14.22506707	14.20152621	14.17736145	14.15258743	14.12721888	14.10127052	14.0747571	14.04769333	14.0200939	13.9919734	13.96334636	13.93422719	13.9046302	13.87456953	13.84405918	13.81311296	13.7817445	13.74996725	13.71779442	13.68523902	13.65231381	13.61903133	13.58540386	13.55144344	13.51716183	13.48257055	13.44768086	13.41250372	13.37704987	13.34132972	13.30535347	13.26913102	13.23267201	13.19598581	13.15908154	13.12196806	13.08465397	13.04714764	13.00945718	12.97159047	12.93355515	12.89535866	12.85700819	12.81851077	12.77987318	12.74110203	12.70220376	12.6631846	12.62405066	12.58480784	12.54546195	12.50601863	12.46648339	12.42686164	12.38715869	12.34737973	12.3075299	12.26761422	12.2276377	12.18760526	12.1475218	12.10739218	12.06722125	12.02701386	11.98677486	11.9465091	11.90622149	11.86591696	11.8256005	11.78527716	11.74495207	11.70463044	11.6643176	11.62401896	11.58374007	11.54348663	11.50326444	11.46307951	11.42293799	11.3828462	11.34281068	11.30283816	11.26293557	11.22311007	11.18336907	11.14372021	11.10417139	11.06473076	11.02540677	10.98620812	10.94714383	10.90822321	10.86945586	10.83085172	10.79242103	10.75417438	10.71612267	10.67827714	10.64064939	10.60325135	10.56609529	10.52919385	10.49256	10.45620706	10.42014871	10.38439897	10.34897219	10.31388308	10.27914664	10.24477824	10.21079352	10.17720845	10.14403929	10.11130257	10.07901508	10.04719386	10.01585618	9.985019529	9.954701562	9.924920114	9.895693158	9.86703878	9.838975152	9.811520506	9.784693098	9.758511182	9.73299297	9.708156601	9.684020107	9.66060137	9.637918088	9.615987735	9.594827522	9.574454355	9.554884796	9.53613502	9.518220776	9.501157345	9.484959499	9.469641462	9.45521687	9.44169873	9.429099388	9.417430487	9.406702937	9.396926878	9.388111654	9.38026578	9.373396915	9.367511843	9.362616446	9.358715687	9.355813595	9.353913253	9.353016782	9.353125343	9.354239125	9.356357351	9.359478275	9.363599194	9.36871645	9.374825446	9.381920663	9.389995671	9.399043157	9.409054943	9.420022015	9.431934548	9.444781939	9.458552839	9.473235183	9.488816233	9.505282606	9.522620321	9.54081483	9.559851064	9.579713472	9.600386059	9.621852429	9.644095828	9.667099181	9.690845135	9.715316097	9.740494275	9.766361715	9.792900341	9.820091986	9.847918433	9.876361444	9.905402797	9.935024313	9.96520789	9.995935525	10.02718935	10.05895163	10.09120485	10.12393164	10.1571149	10.19073773	10.22478349	10.25923583	10.29407866	10.32929619	10.36487294	10.40079375	10.43704378	10.47360849	10.51047372	10.54762562	10.58505069	10.62273576	10.66066802	10.69883499	10.73722454	10.77582488	10.81462454	10.85361239	10.89277764	10.9321098	10.9715987	11.01123449	11.05100761	11.0909088
20001	F15	F15	1989	V190	20.6	42	20.2	NA	48	125	60_20_1	3_30_10	18.4	19.2	18.5	15.2	15.1	16	17.2	18.5	19.7	18.7	19.1	22.1	19.6	18.8	23.1	21.2	17.3	15.6	16.3	18.2	18.5	19	19.9	21.7	23.7	24.2	24.2	21.7	18.8	21.3	21.9	21.3	20.9	21.6	22.1	23.2	24.4	25.6	26	26.4	26.5	24.7	24.9	25.1	25.1	23.6	24.5	23.7	25.8	24.5	25.1	25.4	24.2	27.6	27.1	26.1	26.2	24.3	24.2	27.1	27.4	25	25.2	24.5	25.1	24.3	23.7	26.3	27.2	27.2	24.5	23	23.9	23.7	27.7	24.6	24.8	27.4	25.3	27.2	26.3	23.1	24.4	26.3	22.8	23	25.3	24.4	24	25.6	24.5	23.4	25.9	23	22.5	26.5	21.9	20.9	19.2	19.9	19.9	18.8	21.2	20.7	19.8	22.6	20	18.4	19.1	17.1	17.1	16.1	17.2	17.8	17	14.2	12.9	14.1	14.8	17.1	17.5	17.5	16.9	18.4	14.6	10.5	10.9	14.8	11	13.2	15.4	11.5	13.4	16.3	15.1	16.2	15.5	12.4	13.3	15.5	13.4	10.7	13	13.6	15.9	16.3	17	18	14.2	12.1	13.8	15.4	12	8.9	10.3	10.9	13	10.5	8.3	7.7	9	8.7	8.3	7.8	7.3	7.4	7.9	9.7	5.6	5.2	6.2	7.2	7.6	9.1	9.6	8.3	7.5	3.4	3	4.9	5.6	4	4.8	6.7	5.2	7.1	6	2.7	2	2.9	4.7	6.7	4.9	5.2	6.9	7.9	4.1	3.7	4.5	3.8	2.7	1.7	3.2	2.5	1.3	4.6	3.1	1.9	3.1	4.5	7.8	4	3.8	-0.1	1.4	0.2	0.3	1.9	2	2.2	1.4	1.6	0.7	0.8	0.4	-1.6	-1.3	-0.5	1	3.4	0.1	0.1	-0.5	0.7	3.3	2.4	2.9	4.7	5.3	2.9	2.9	8.9	8.4	4.5	3.2	3.5	21.8	20.9	20.6	16.4	16.7	18.4	20.5	22.5	21.7	20.5	22.2	28.7	20.7	19.4	28.8	25.4	19.2	17.6	17.8	22.1	21.6	23	23.4	25.4	25.7	26.6	28.4	27.2	19.3	24.5	24.8	22.7	22.6	24.8	24.8	26.9	27.6	29.1	31.4	30.5	30.9	27.8	28.6	28	27.3	26.4	27.4	24.4	29.1	27.6	28.3	28.3	25.1	32.6	31.8	30.1	31.5	28.2	28.2	32.1	32.6	27.7	30.4	27.9	29.1	27.9	26.7	30.1	32.3	32.8	30.3	24.3	26.4	25.6	34.4	30.1	29.9	31.9	29.3	31.1	29.4	23.6	28.4	28.8	24.8	25.6	29.5	29.3	28.6	30.1	27.3	25.6	31	24.5	25.2	32	24.6	26.6	21.8	22.6	23	22.5	26.1	25.5	22.7	29.5	23.5	21.3	23.9	18.8	19.7	18.9	22	19.8	18.3	18.2	19.6	20	16.8	19.9	20	21.4	21.1	21.9	18.9	16.8	14.7	21.1	16.3	18.1	22.3	17.4	20.3	23.1	20.1	21.8	19.2	17.4	16.3	20.4	18.4	17.6	20.5	19.8	20	18.6	18.3	19	16.8	17.2	18.5	18.6	15.7	11.4	13.7	12.5	17.7	15.7	13.8	16.1	16.3	15.2	15.8	13.9	15.3	12.4	13.6	14.4	12.5	13	13.7	16.4	17.1	13.5	14.8	11.2	12.6	10.6	9.8	13.6	11.6	8.8	7.5	11.4	12	14.9	11.7	7.4	9.4	9.9	10.8	12.3	8	8	11.7	10.9	9.6	10	9.7	9.3	8.8	8.3	9	8.2	8.5	13.2	7.9	9.9	11.7	8.5	11.9	7.6	7.8	4	7.9	1.5	5.7	7.4	5.1	6.1	6.7	7.3	2.1	6.4	4.9	4.5	3.9	5.3	4.9	9.8	1.3	0.6	3.6	5.4	4.7	5.7	7	9.7	10	6.3	7.2	15.8	14.3	9.7	5.7	6.7	13.6	17.5	15.5	14.2	14.2	13.6	14.4	13.3	17.7	16.8	17.3	17.1	18.6	18	19.1	16.8	15	14.5	14.2	15.9	15.9	15	15.2	18.2	21.1	22.6	20.5	18.4	18.2	18.9	18.7	20.1	19.7	18.9	18.9	20.2	21.7	21.1	20.1	20.7	22.6	22.9	22.5	23.4	23	22.1	22.1	23	23.1	22.3	22.2	23.1	23.2	24.2	22.7	21.9	22.8	21.3	19.3	23.4	23.4	22.7	21.9	22.2	21.4	21.6	19.8	23.1	23.3	21.9	20.4	21.8	21.3	22.1	21.5	20.7	18.9	24.5	21.9	22.2	23.4	22.4	22.7	24	20.5	20.6	22	21.2	20.6	22.1	22.9	22.2	22	20.4	19.5	21.4	18.9	17.2	16.7	18	18.1	15.4	16.9	17	16.6	18.1	17.2	15.5	15.9	14.3	13.3	13.5	12.6	15.4	15.2	9.3	7.3	7.5	12.6	15.3	15	14.2	12.5	13.5	8.9	4.1	7.2	9.3	5.1	6.6	10.3	6.5	7	9.5	10.5	10.7	10.6	6.7	8.2	11.4	7.8	4.4	7.7	7.4	12.7	13.1	14.8	16.6	10.2	8.7	8	11.9	8.3	6.6	7.4	9.8	10.2	6.3	2.6	1.2	3.9	3.5	1.8	2.9	1	2.6	2.1	4.2	-0.1	-1.5	-0.3	0.5	1	4.9	5.9	6.3	3	-1.1	-3	-2.1	1	-0.3	2	2.4	-0.5	-0.4	0.6	-1	-5.1	-2.5	-2.6	1.2	3.2	3.6	2.4	4.5	-0.3	-0.5	1	-0.6	-1.8	-4.2	-0.6	-1.7	-5.2	-2.5	-2.1	-4.6	-3.6	-0.3	2	1	-0.6	-5	-5.1	-0.5	-3.5	-4.8	-1.1	-1.6	-3	-4.1	-1.6	-3	-3.1	-6.5	-7.3	-7	-2.4	-1.3	-0.7	-1.7	-5.4	-4.9	1.5	-0.5	-1.3	-0.6	0.3	-1.8	-3.7	4.7	2.8	0.8	0.4	1	0	29	37	0	10	1	0	1	12	54	1	0	1	23	0	0	0	0	13	1	0	0	0	0	3	4	0	8	19	0	0	3	7	0	0	0	0	0	0	0	0	21	0	2	0	2	0	119	0	0	0	3	105	0	0	0	0	0	0	0	0	0	0	0	0	0	0	0	0	0	0	0	4	110	0	0	0	0	0	0	6	26	13	0	5	0	0	9	0	0	0	0	0	0	0	0	20	61	1	31	0	0	0	0	0	0	0	0	0	5	0	26	0	5	24	0	0	0	38	0	0	0	0	0	14	0	44	0	0	0	1	0	0	0	0	4	1	0	15	10	0	0	0	0	0	2	0	8	8	0	0	4	1	0	1	9	2	0	0	0	0	0	0	0	0	0	0	0	0	0	0	0	0	0	0	0	0	0	0	0	0	0	3	1	0	0	0	0	0	0	0	0	9	4	5	1	0	0	0	0	0	0	0	0	0	0	0	0	0	2	0	1	0	0	0	13	0	0	8	0	0	0	1	0	0	0	0	0	0	0	8	15	0	4	2	1	0	0	0	0	0	9	0	0	3	1	16.3	19.9	18.3	14.2	14.9	15.7	15.3	16.4	21.8	20.3	20.8	21.2	20.3	20.8	22.1	18.2	16	14.1	17.6	18.4	18	18.5	19.3	23.3	27.1	27	20.9	23.2	20.5	21.7	22.1	23.1	23	22	22.2	23.9	24.8	25.2	24.7	26	28	27.8	26.9	28.1	27.2	25.5	26.7	28.2	29.1	27	26.5	25.3	28	28.2	28.2	27.2	26.8	21.1	25.4	28.3	25.4	25.9	24.3	22.8	26.3	23.4	23.3	28	27.5	24.8	24.1	22	24.4	27.2	24.5	22.2	24.8	26.9	24.6	26.4	26.9	26.1	26.7	27.5	24.8	25	26.4	24.9	25.3	27	24.4	24.6	27.9	22.1	21	26.9	23.3	17.1	16.1	21	20.7	15.9	17.8	15.6	17.5	21.1	16.9	16.1	17.3	15.9	15.6	16.7	16.9	18.8	18.5	12.1	10.6	12.3	15.7	17.3	17.6	16.8	16	17.4	11.7	8.6	12.3	11.4	9.5	12.1	12	9	12.9	15.2	13.5	15.8	9	10.6	14.4	15.8	10	9.1	11.5	13.6	16.3	17.5	17.6	19.1	13.1	11.5	12.3	15.2	9.9	7	10.5	12.5	12.4	8.1	5.8	7	8.4	8.6	7	8.1	7.3	8.9	9.1	6	4.8	5.3	6.5	6.8	7.7	8	7.7	7.8	6.6	5	4.6	5.8	5.1	4.2	7.7	6.4	5.5	6.7	5.8	3.6	3.7	4.8	6.5	6.9	7.1	8	8.1	8.8	5.7	5.9	5.8	4.2	4	4.7	4.6	3.7	3.8	4.6	3.7	4.1	6.1	8	5.7	6.7	4.6	3.5	3.8	5.6	4.5	5.3	6.5	4.5	4	5.5	4.1	4.7	2.6	3.1	2.8	3.3	5.1	5	5.6	5.9	4.6	5.2	5.9	6.1	5.7	6	5.7	4.4	5.1	10	7.6	4.8	5.1	7.1	4.86	2.35	3	3.07	2.26	2.48	4.32	4.9	1.15	1.27	1.31	5.4	2.51	0.9	6.16	6.98	3.75	3.62	0.93	2.5	3.3	3.47	3.94	2.66	2.2	3.2	9.3	2.76	1.2	3.63	4.18	2.23	1.72	3.8	4.4	4.53	5.76	7.63	8.91	8.42	6.62	3.31	4.59	3.77	4.67	3.63	4.04	1.1	4.12	3.74	5.37	7.14	2.2	8.73	7.66	6.61	7.21	9.28	4.8	7.56	11.1	5.78	7.76	7.94	5.57	6.98	6	6.21	8.57	11.27	6.64	6.09	5.26	2.1	12.64	8.73	6.5	9.6	7.65	9.67	7.31	2.16	3.86	6.71	2.95	3.09	5.85	5.66	4.54	5.83	6.34	4.18	5.51	5.99	6.25	7.72	2.98	7.62	6.15	2.24	2.54	5.8	7.38	8.81	5.59	6.32	6.48	5.06	4.81	3.6	3.9	1.6	2.72	1.58	0.88	4.09	4.28	3.79	1.13	2.2	2.4	3.2	3.25	3.76	4.92	4.1	0.74	5.43	3.63	3.07	5.5	4.57	2.47	3.33	3.66	2.62	8.61	3.8	0.87	1.81	5.37	3.77	3.48	1.98	1.77	1.03	1.78	1.54	3.09	2.62	3.48	2.3	4.13	4.4	2.03	0.54	2.58	4.6	5.15	3.51	3.08	2.65	3.95	2.48	2.93	1.4	1.55	6.03	4.3	3.55	2.98	3.36	2.74	3.56	4.25	3.15	3.77	2.8	2.98	2.86	4	3.93	0.9	3.41	3.35	3.39	3.55	3.82	3.36	2.72	2.04	2.91	1.56	0.85	1.85	1.85	2.49	2.06	2.62	3.82	3.42	2.21	3.09	3.61	2.91	3.88	3.93	2.91	1.53	0.42	4.88	1.43	3.42	2.56	2.96	0.6	1.74	1.71	0.56	2.66	2.76	1.36	2.33	1.77	3.69	2.33	2.75	2.59	1.47	2.8	0.55	0.25	1.29	1.23	1.84	1.16	1.82	2.54	3.21	3.12	2.42	1.4	3.42	3.62	2.59	0.75	77	89.4	85.9	82.2	86.8	86.3	78	77	95	94.1	94.1	79.7	89	95.9	78.2	72.3	81	79.6	95	88	84.5	84.2	83.1	89.8	92.5	89.4	69.2	89.4	94.5	85.7	84.1	91.2	93.1	85.3	83.5	84.1	81.1	76.8	73.5	75.5	80.9	89.3	85.4	88.2	85.4	87.5	86.8	96.2	87.6	87.8	83.2	78	92.7	76.4	78.6	80.4	78.8	69.5	84.1	78.9	69.6	81.8	75.8	74.2	82.5	77	79.5	81.8	76.2	68.8	78.4	78.3	82.3	92.8	66	71.8	79.2	73.7	76.3	73.2	78.6	92.3	87.4	80.4	89.4	89	81.9	81.5	84.8	82.3	79.4	85.5	83.5	78.7	77.1	77.7	88.7	69.2	72.4	90.4	89.1	73.3	70.7	63.9	75.8	77	72.3	76.1	78.2	81.5	80	91.3	86.1	92.2	95.5	74.7	71.2	76.4	93.3	88.7	88	84	83.1	82.2	70.4	67.7	94.3	67.7	72.4	79.7	68.6	66.3	83.9	82	78.7	85.8	51.1	73.6	94.3	89.7	65	70.7	76.8	87.3	90.2	94.4	90.8	92.5	80.9	81.5	78	86.9	70.6	61.4	83.8	95.9	82.8	63.8	53	66.6	73.2	76.4	63.9	76.5	71.4	86.4	85.4	49.9	52.8	59.9	68.6	67	73.8	69.2	64.4	71.2	63.7	64.1	60.7	67	56.1	51.6	89.5	65.2	62.2	66.4	62	48.5	52.4	63.8	76.1	70.3	82	90.4	81.4	82.6	69.6	74.1	68.9	52.4	53.9	68.1	59.9	50.6	56.6	54.2	48.5	58.5	79.9	95	53.9	82.4	57.4	57.7	56.2	90.4	72.1	75.6	92.1	62.9	59.2	80.2	63.8	72.6	41.3	57.1	50.4	56	77.7	64.1	91	95.9	78.1	80.9	76.2	84	75.8	70.2	64	58.5	67.8	87.7	68.9	57	66.4	90.4	59	78	72	74	75	73	64	63	86	92	83	58	82	93	48	52	69	70	80	72	70	69	65	71	82	76	49	73	91	70	69	79	83	69	71	68	68	56	38	60	60	81	66	73	76	71	71	94	71	75	69	64	88	57	58	60	51	41	71	50	41	70	60	62	68	61	65	67	54	38	56	68	68	87	40	50	51	53	54	59	62	87	66	66	77	78	63	61	66	63	63	76	63	62	66	59	79	40	56	80	75	60	47	41	62	52	51	52	54	64	68	76	62	83	76	49	38	45	85	77	75	61	59	65	36	39	83	36	47	50	39	37	63	59	55	62	31	54	74	68	36	42	42	62	78	85	82	87	65	58	52	73	48	52	70	90	63	28	29	34	42	44	32	56	41	70	68	30	25	28	38	31	44	45	49	60	36	30	32	42	32	35	71	38	37	39	32	28	26	34	50	41	57	81	56	61	36	40	43	20	23	38	36	29	25	31	29	29	52	88	29	69	31	33	31	54	46	51	84	33	37	46	46	30	26	26	28	31	64	36	61	91	55	56	64	68	52	42	45	43	47	62	40	35	45	78	1.25	1.5	4.84	3.01	2.76	2.5	1.75	1.25	0.84	2.25	1.59	1.34	1.25	1.5	1.09	1.42	3.84	2.92	2.5	2.59	1.34	2.34	1.67	1.5	1.5	1	1.67	1.84	1.84	1.5	1.59	0.84	2.09	2.25	1.42	1.09	1.5	1.67	1.75	1.75	1.67	1.92	2.09	2.76	2.92	2	1.59	1.17	1.42	2	2.67	6.18	7.68	2.34	1.5	1.34	1.17	1.34	1.5	1.75	1.84	2.5	2	2	1.34	2.5	1.5	1.5	1.75	1.84	2.17	2.92	2.09	3.09	2.59	1.25	1.92	2.76	1.25	2.92	3.17	1.92	1.59	2.5	2.17	1.75	1.42	1.42	1.34	1.09	1.75	1.67	1	2.76	1.5	1.84	2.84	2.17	1.34	2	2.92	3.09	1.25	1.84	1.25	1.67	1.5	1.75	2.34	3.51	3.59	2.25	1.25	1.25	2.25	2.09	1.25	1.17	2.42	1.75	1.34	1.67	1.09	1.42	2	1.09	1.34	1.92	1.67	1.09	1.67	0.92	1	1.09	1.92	1.09	3.17	0.92	0.67	1.17	1.5	1.09	1	1.09	0.84	0.84	1.5	1.34	2.34	1.67	0.84	0.67	2.92	3.26	1.59	2.09	1.34	2.42	1.84	0.84	1.25	0.92	0.75	0.84	1.09	0.92	0.84	1.84	1.59	1.25	0.92	1	0.92	1.25	1.5	1.25	1.34	1.42	0.75	1.09	1.5	0.92	1.59	1.84	1.09	0.92	1.5	1.67	1.09	0.92	0.92	2.09	1.84	1.67	1.25	1.09	1.09	0.67	0.92	2.59	1.67	1	2.17	1.34	0.58	1.67	1.5	0.84	0.75	0.67	2.42	0.75	2.17	0.75	1.25	2.17	1.09	1.09	2.09	2.34	1.17	0.92	2.09	1.84	1.59	1.25	1.34	0.75	0.84	2	1.75	2.09	0.84	0.67	2.84	2.09	1.17	1.25	2.09	2.42	0.92	1.5	1.5	1.25	2.25	3.01	3.34	4.17	10.85	4.17	4.17	4.17	4.17	2.5	1.67	3.34	3.34	2.5	3.34	2.5	3.34	3.34	5.84	4.17	5.01	5.01	2.5	5.01	4.17	3.34	3.34	2.5	3.34	4.17	2.5	3.34	3.34	2.5	3.34	3.34	3.34	2.5	3.34	3.34	4.17	3.34	3.34	5.01	3.34	4.17	5.01	4.17	2.5	2.5	2.5	3.34	4.17	9.18	15.03	3.34	3.34	2.5	2.5	3.34	3.34	3.34	4.17	5.01	4.17	4.17	3.34	5.01	3.34	3.34	3.34	3.34	5.01	4.17	3.34	5.84	4.17	3.34	4.17	4.17	2.5	5.01	6.68	3.34	4.17	4.17	4.17	3.34	3.34	3.34	4.17	2.5	3.34	3.34	2.5	6.68	3.34	4.17	4.17	4.17	2.5	3.34	5.84	6.68	2.5	4.17	3.34	5.01	3.34	3.34	5.01	5.84	6.68	5.84	2.5	2.5	5.01	4.17	2.5	2.5	5.01	5.01	2.5	3.34	2.5	4.17	4.17	3.34	2.5	4.17	3.34	1.67	3.34	2.5	1.67	3.34	4.17	2.5	6.68	1.67	1.67	3.34	4.17	2.5	1.67	2.5	1.67	2.5	3.34	3.34	4.17	3.34	1.67	1.67	5.84	5.01	2.5	4.17	2.5	4.17	3.34	1.67	2.5	2.5	1.67	2.5	2.5	1.67	1.67	4.17	5.01	3.34	2.5	2.5	1.67	2.5	3.34	2.5	3.34	5.84	1.67	2.5	3.34	2.5	3.34	4.17	1.67	2.5	4.17	4.17	3.34	2.5	2.5	4.17	4.17	3.34	2.5	1.67	2.5	1.67	1.67	5.84	5.01	1.67	5.01	3.34	1.67	4.17	3.34	3.34	1.67	2.5	5.84	1.67	5.01	1.67	3.34	4.17	2.5	2.5	5.01	5.01	3.34	2.5	4.17	5.01	4.17	4.17	4.17	1.67	1.67	4.17	3.34	4.17	1.67	1.67	5.01	3.34	2.5	3.34	4.17	4.17	1.67	5.84	4.17	3.34	3.34	7.51	0.2	0	0	0	0	1.2	9.8	2.4	0	0	0.4	3.7	0	0	7.3	4.1	3.5	0	0	1.1	1.9	5.6	9.6	2.5	0.4	1	6.7	0.1	0	6.9	4.5	0	0	5.2	7.4	3.9	5.3	9.3	11.5	9.5	4.6	1.7	6.6	4.4	5.6	1.2	2.2	0	3.5	6.6	8.4	5.8	0	7	11.8	11.8	6.6	5.7	6.2	8.1	10.4	9.9	6.4	8.3	5	10	8.4	4.9	7.5	10.5	9.6	0	1.8	0	10.1	10.6	8.6	3.2	10	4.9	4.4	0	0.9	0.8	1.5	4.3	4.4	7.6	7.9	8.9	1.6	0.2	6.2	3.3	1.7	8.2	0	6.6	0.9	0.4	0.2	6	7.2	9.2	0.2	6.3	1.9	0.6	9.1	0	0.8	0.4	9.6	0	0	1.7	10	8.3	0	0.4	0.7	9.9	6.4	1.1	6.2	10.2	0.4	10	9.7	5.1	6.5	10.1	3.4	8.9	8.4	2.1	9.7	4.7	0.7	3	9	9.5	5.5	6.9	1.5	0.2	0	0	0.2	9	4.4	0.1	2.2	5.7	0.4	0	5.4	5.9	9.2	8.9	5.7	4.8	8.8	3	8.9	0.4	1.4	7.1	8.8	8.4	7.9	8.7	8.3	7.6	7.6	0.2	3.4	7	8.8	8	7.9	8.4	0	4.7	7.2	8.6	7.7	8.5	8.8	6.4	6	7.9	0	0	1.4	0.2	8	2.7	8	8.5	8.8	8.7	7.4	7.3	8.8	8	7.7	8.8	5.6	0	8.7	0	0.9	2.3	7.7	0	7.9	5.4	0	5	7.3	5.7	0	8.3	8.9	8.7	7.4	8.9	0.6	7.6	0	0	9.3	3.7	0	1.3	3.5	5.3	7.7	2.2	3.6	0	6.6	8	0	0	121.1	56.9	57	57	57	138.1	283.6	158.4	57	57	124.6	180.3	56.9	56.9	241	186.8	176.6	56.8	56.7	135.8	149.2	211.5	278.8	158.9	123.4	133.3	229.2	117.9	56.1	232	191.4	55.8	55.7	202.5	239.2	180.1	203.4	270.2	306.8	272.9	190.5	141.6	223.3	186.2	205.9	132.1	148.4	53.9	169.4	220.6	250.1	206.5	53.1	225.5	304.5	303.9	217.4	202	209.7	240.5	277.7	268.9	210.9	241.4	186.8	267.8	241	183.5	225	273	257.6	49.3	130.4	48.8	262.4	269.6	236.8	149.9	257.3	175.6	167	46.9	110.5	108.3	118.7	161.7	162.5	211.4	215.1	229.5	116.4	94.3	185.2	140.2	115.2	212.6	42.7	186.5	100.5	92.4	88.8	173.7	190.3	218.5	86.3	174	109.5	90.1	210.9	38.8	90.9	84.6	212.9	37.5	37.2	99.8	213.2	188.6	36	79.2	82.6	205	157	85.8	152.2	203.4	74.5	198.1	192.8	132.7	149.5	193.8	108.3	176.1	168.6	89.7	182.1	119.9	70.5	97.6	168.5	173.3	124.7	140.2	76.2	60.4	27.8	27.6	58.8	157.9	105	56.1	79	117.1	58	25.7	111.4	116	150.7	146.5	111.6	101.4	142.8	81.3	142.2	53.3	63.2	121.4	138.1	133.4	127.7	135.1	130.5	122.9	122.4	48.3	79.8	115.2	132.5	124.3	123	127.5	21.8	90.9	115.1	128.5	119.6	127.2	130	106.7	102.8	121.2	21.6	21.6	58.2	46.6	122.6	71.2	123	128.2	131.4	130.7	118.3	117.7	132.9	125.4	122.9	134.3	102.8	22.7	135.1	23	56.9	71.6	127.5	23.6	131	105.7	24.1	102.8	127.8	111.6	24.8	141	148.5	147.3	134.1	151.5	60.7	139.2	26.6	26.8	161.6	98.8	27.6	72.6	98.9	120.8	150	85.9	103.4	29.5	141.3	159.5	30.3	30.6	2.534	1.305	2.233	1.873	1.531	2.614	4.943	3.044	0.972	1.179	2.074	3.659	1.282	1.008	4.666	3.999	3.993	2.035	1.076	2.678	2.68	4.027	5.009	2.939	2.4	2.577	5.334	2.405	1.096	4.234	3.732	1.136	1.27	4.072	4.479	3.453	4.285	5.9	6.823	6.177	4.406	3.028	4.742	4.154	4.748	2.888	3.137	1.037	3.521	4.478	5.594	6.707	2.118	5.756	6.558	6.205	4.604	4.566	4.189	5.471	6.68	5.886	4.952	5.448	3.866	5.99	4.789	4.041	5.282	6.542	5.569	2.458	3.131	1.385	7.141	5.454	5.047	4.69	5.185	5.222	4.654	1.174	2.377	3.245	2.429	3.013	3.441	4.136	3.981	4.378	2.905	2.146	3.564	3.567	2.685	4.756	1.442	4.199	2.331	1.699	1.909	3.979	3.594	4.564	2.003	3.503	2.534	2.142	3.826	1.814	2.478	1.338	2.876	0.715	0.657	2.076	2.808	2.463	0.711	1.301	1.28	2.905	2.079	1.587	2.653	2.37	0.706	3.158	2.435	1.598	2.523	2.22	1.236	2.125	2.358	1.168	4.568	1.45	0.575	1.063	2.4	1.837	1.416	1.314	0.776	0.557	0.596	0.517	1.289	1.629	1.138	0.643	1.952	2.498	0.771	0.289	1.109	2.074	2.156	1.216	1.115	0.854	1.206	0.703	1.131	0.413	0.451	2.136	1.646	1.256	0.954	1.092	0.912	1.164	1.422	0.856	1.102	1.023	0.863	0.926	1.377	1.102	0.313	1.218	0.986	0.96	1.215	1.463	1.068	0.766	0.591	1.238	0.569	0.297	0.519	0.469	0.818	0.474	0.798	1.899	1.362	0.777	1.409	1.235	0.789	1.473	1.43	0.909	0.491	0.122	2.193	0.359	1.44	0.696	1.123	0.305	0.772	0.677	0.281	1.377	1.08	0.603	1.053	1.086	1.677	1.121	1.235	1.02	0.502	1.542	0.292	0.195	0.863	0.555	1.017	0.716	0.85	1.18	1.874	1.7	0.971	0.557	1.704	1.731	1.24	0.539	14.43435039	14.43912484	14.44305544	14.44613926	14.44837403	14.44975817	14.45029079	14.4499717	14.4488014	14.44678109	14.44391265	14.44019864	14.43564232	14.43024759	14.42401902	14.41696184	14.40908187	14.40038557	14.39088	14.38057278	14.36947208	14.35758662	14.34492562	14.33149878	14.31731629	14.30238873	14.28672712	14.27034284	14.25324765	14.23545361	14.21697309	14.19781873	14.17800341	14.15754022	14.13644244	14.11472351	14.09239701	14.06947661	14.04597609	14.02190924	13.99728993	13.97213201	13.94644933	13.9202557	13.89356488	13.86639054	13.83874628	13.81064557	13.78210176	13.75312807	13.72373753	13.69394305	13.6637573	13.63319281	13.60226188	13.5709766	13.53934884	13.50739025	13.47511224	13.44252599	13.40964243	13.37647225	13.34302589	13.30931354	13.27534514	13.24113039	13.20667873	13.17199935	13.13710121	13.101993	13.06668319	13.03118002	12.99549148	12.95962534	12.92358917	12.88739028	12.85103582	12.81453271	12.77788767	12.74110725	12.70419781	12.66716555	12.63001648	12.59275648	12.55539128	12.51792647	12.48036751	12.44271973	12.40498838	12.36717859	12.3292954	12.29134379	12.25332865	12.21525483	12.17712712	12.13895027	12.10072902	12.06246809	12.02417217	11.985846	11.9474943	11.90912183	11.87073341	11.83233386	11.79392812	11.75552116	11.71711805	11.67872396	11.64034414	11.60198399	11.56364902	11.52534487	11.48707734	11.44885239	11.41067614	11.37255492	11.3344952	11.2965037	11.25858733	11.22075321	11.18300871	11.14536144	11.10781924	11.07039022	11.03308276	10.99590551	10.95886738	10.92197761	10.8852457	10.84868146	10.81229502	10.7760968	10.74009755	10.70430833	10.66874054	10.63340589	10.5983164	10.56348444	10.5289227	10.49464417	10.4606622	10.42699043	10.39364281	10.36063359	10.32797735	10.29568892	10.26378342	10.23227626	10.20118308	10.17051976	10.14030242	10.11054737	10.08127112	10.05249035	10.02422188	9.996482662	9.969289731	9.94266021	9.916611265	9.891160076	9.866323812	9.842119596	9.818564474	9.795675383	9.773469112	9.751962271	9.731171253	9.711112196	9.691800946	9.673253022	9.655483574	9.638507347	9.622338645	9.606991289	9.592478585	9.578813281	9.566007541	9.5540729	9.54302024	9.532859752	9.523600907	9.515252431	9.507822274	9.501317589	9.495744707	9.491109121	9.487415463	9.484667496	9.482868098	9.482019253	9.482122046	9.483176659	9.48518237	9.488137558	9.492039703	9.496885399	9.502670363	9.509389449	9.517036664	9.525605185	9.535087387	9.545474856	9.556758425	9.568928196	9.581973569	9.595883278	9.610645418	9.626247483	9.6426764	9.659918564	9.677959875	9.696785778	9.716381297	9.736731074	9.75781941	9.779630296	9.802147457	9.825354388	9.849234387	9.873770591	9.898946017	9.924743588	9.951146169	9.978136601	10.00569773	10.03381243	10.06246364	10.09163439	10.12130782	10.1514672	10.18209597	10.21317773	10.24469631	10.27663571	10.30898021	10.3417143	10.37482273	10.40829056	10.44210307	10.47624589	10.51070491	10.54546632	10.58051666	10.61584274	10.6514317	10.68727102
20002	F16	F16	1989	V190	23.7	54	22.4	NA	47	124	60_15_1	5_20_20	18.2	18.9	19.9	18.7	20	23.1	21.6	20	23.9	22.6	18.4	16.3	16.6	18.9	19.3	20.3	21.6	22.2	23.9	23.6	24.3	23.9	19.6	22.2	22.9	21.6	21.7	21.9	22.8	23.9	25.3	25.6	25.8	27.1	27	26.3	26.1	25.9	25.3	24.9	25	24.1	26.5	25.2	25.6	24.7	24.2	27	27.1	26.5	26.9	24.8	25.3	26.6	26.6	25.2	25.3	24.7	25.6	24.8	24.2	26.3	26.9	26.3	25.5	23.2	23.4	24	26	24.8	25.1	26.8	26.1	26.8	25.9	23.1	24.4	25.5	23.9	24.4	25.4	25.6	25.4	26.1	25.2	25	27.1	24	23.3	26	25.1	22.5	20	21	20.8	19.6	20.8	20.9	20.5	23.4	20.8	19.1	20.3	17.3	17.4	17.4	17.8	18.5	17.5	14.2	12.6	14.4	15.4	17.3	18.1	18.1	17.2	18.4	15.2	11.3	11.3	15.2	11.4	13.2	15.2	11.4	11.5	15.2	15	16.2	14.9	12.1	12.6	15.4	14	10.8	12.7	13.7	16.3	16.5	17.8	18.2	14.7	12.9	13.4	15.9	12.8	9	10.4	11.5	12.5	10.5	8.2	7.4	8	8.3	8.1	7	7.3	5.7	8.8	8.2	5.2	6.8	5.7	7.3	6.9	8.3	10.3	7.9	6.5	3.8	4.1	4.9	4.5	3.1	4.5	6.4	4.8	6.5	6.5	3.9	4.7	2.3	3.6	6.3	5.5	5.6	7	8	3.9	3.8	4.2	3.4	2.1	2.1	2.9	3.1	1.6	4.9	2.9	1.2	1.2	3.6	8.9	4.5	3.4	0.6	2.8	0.6	-0.3	0.9	3	3.3	1.8	2	1.3	1	0.1	-0.7	-0.9	-1	1.5	4.1	0.4	0.4	-0.9	-0.6	3.1	2.5	3.7	4.8	5.6	3.4	2.6	10.3	9.4	5.4	2.8	3.7	5	6	6.8	7.7	10.9	11	22.1	22.2	21	20.2	24.8	30	26.4	21.2	29.9	26.8	20.2	18	17.9	22.3	23.6	23.3	25.4	26.1	27.1	25.7	30.7	29.4	20.2	26.9	27.3	22.9	24.5	25.5	27.5	28.9	31	31.9	31.4	32.6	31.3	30.5	30.5	29.7	28.6	28.8	28.3	24.8	31	29.2	29.3	27.1	24.9	31.3	32.8	32.2	32.3	28.7	30.8	32.8	32.2	29.6	31.2	28.7	31.1	28.8	28.1	32.3	32.8	32.7	31.4	25	25.8	25.8	32.5	30.5	30.6	31.3	31.6	30.2	29.9	24.2	28.4	28.7	28.8	28.5	30.7	31.3	31.5	31.6	30.2	27.7	32.2	26.7	26.6	31.3	28.9	29.3	23.4	23.8	24.1	23.1	25.9	25.5	24.9	28.9	24.2	21.8	24.9	18.2	20.8	19.4	23.8	20.3	19.3	17.1	19.6	20.9	16.9	20.6	21.6	22.8	22.8	22.7	18.4	17.3	13.6	21.8	17.4	19	21.2	18.7	16.2	23.4	20.8	22.8	19.8	19.9	15.4	20.6	19.5	18.1	20.7	19.2	22	19.9	22.2	19	17.6	17.8	20	19.7	16	10.5	13.6	12.4	17.3	15.7	14	16.8	16.1	15.4	15.5	13.1	15.4	9.3	19.5	14.1	12.3	12.8	13.9	17.4	17	15	15.6	11.2	12.6	10.2	10.8	12.7	10.8	7.8	6.1	12.6	11.6	14.5	12.8	7.4	9.6	10.1	10.4	12.7	7.4	8.5	11.7	10.5	9.2	8.6	9.8	8.8	8.7	8.9	8.9	8.4	9.4	14.9	8.1	9.6	9.5	7.9	12.8	8.2	8.9	5.3	8.3	1.4	4.9	6.6	6.7	5.5	6.3	8.3	3.4	7.1	5.4	4.8	5.5	6.5	4.2	10.9	2.3	1	3.9	3.6	4.6	5.1	7.4	6.8	10.5	6.7	6.1	17.5	14.2	11.1	5.9	5.5	6.7	11.4	11.7	9.8	15.4	17.3	15.1	14.8	18.6	17.1	17.7	18.1	19.3	18.9	19.3	18.9	16.1	15.4	14.6	16.7	16.1	17.4	18.3	18.9	20.5	20.4	19.4	19.7	19.2	18.9	18.6	20.9	20.4	20	19.6	19.4	20.8	20.6	19.7	21.8	23.2	24	22.9	23.7	23.2	22.5	22.9	23.3	23.7	23.3	23.2	22.9	23.5	24	22.8	21.4	22.5	21.8	21.2	22.5	22.5	22.1	22.8	21.6	20.9	21.6	21.7	22.7	22.4	21.3	20.9	22	21.8	22.1	21.3	20.9	20.1	23.8	21.7	24.1	22.9	22	22.5	22.6	22	21.5	21.7	21	21.9	22.4	21.6	21.6	24.1	21.7	21	20.9	21.2	18.1	18.1	18.5	18.6	17.4	16.9	17.4	17.3	17.2	18.6	16.5	16.8	15.5	13.3	15.7	12.4	16.1	15.4	10.2	6.7	6.8	14.4	15.2	15.6	14.9	12	13.2	8.3	5.8	7.8	9.2	4.9	6.9	8	4.8	8.6	8.2	8.9	10.3	6.8	4.8	8.2	11.3	7.3	4.5	8.2	9.3	11.9	12.8	15.2	17.6	11.7	9.6	7.9	11.3	8.8	7.4	7.3	10.6	9.5	5.1	1.5	0.2	3.4	1.8	2	2.3	0.4	1.8	1.5	2.3	-0.8	0.6	-1.5	0.6	-0.5	-0.3	3.6	2	0.5	-1.4	-1.5	1	-1.9	-3	2.9	0.7	-2.3	-1	0.4	0.4	-0.5	-3.2	-3.1	-0.5	4.4	2.2	1	5.8	0	0.5	-0.8	-0.8	-3.2	-4.4	-1.5	-3	-5	-3.5	-2.8	-5.2	-4.1	-1.7	4	0.7	0	-3.3	-2.6	0.3	-4.6	-3.9	-0.5	0.1	-1	-4.3	-0.9	-3.2	-5	-5.9	-6.8	-7.9	-0.7	-1.9	-0.5	-0.5	-6.2	-8.5	1.4	1	0.4	2.7	1.1	-0.1	-2.9	4.4	4.3	1.5	0.8	1.8	3.9	1.8	2	6.1	6.4	5.2	0	6	37	37	0	0	0	32	0	0	0	0	16	2	0	0	0	0	9	2	0	1	24	1	0	2	2	0	0	0	0	0	0	0	0	1	0	4	2	1	6	114	6	0	0	7	67	0	0	0	0	0	0	0	0	0	0	0	0	0	0	0	0	0	0	0	7	51	1	0	0	0	0	0	4	26	11	0	23	0	0	0	0	0	0	0	0	0	0	1	6	80	3	19	0	0	0	0	0	0	0	0	0	5	0	33	0	10	10	1	0	0	51	0	1	0	0	0	20	0	34	0	0	2	5	0	0	0	0	12	3	0	18	16	0	0	0	0	0	3	0	23	15	0	0	3	0	2	1	15	2	0	0	0	0	0	0	0	0	1	0	0	0	0	0	0	0	0	0	0	1	0	0	0	0	0	1	0	0	0	0	0	0	0	0	0	14	10	2	1	0	0	0	0	0	0	0	0	0	0	0	0	0	6	0	0	0	0	0	14	0	0	1	0	0	0	1	0	0	0	0	0	0	0	6	13	0	5	3	2	0	0	0	0	0	14	0	0	6	1	10	0	0	3	24	0	15.9	17.4	21.6	21.1	21.3	21.1	21.2	21.4	20.7	18.9	16.4	14.1	17.4	18.5	17.8	18.5	19.2	22.7	26.5	25.1	22.2	24.8	20.4	20.7	21.5	22.4	22.3	21.6	21.4	22.8	23.8	23.5	22.9	24.3	26.7	28.1	25.8	27.1	26.7	25.8	26	27.5	28.5	27.5	26.4	24.6	28.2	27.5	27.1	25.8	25.4	19.6	24.8	24.4	24.7	25.8	26	23.2	24.9	24.3	23.8	27.2	25.2	22.2	24.5	21.9	23.5	27.1	24.4	22.2	24.3	27.1	25.5	27.6	26.7	26.2	26.9	27.1	26.1	26.3	26.3	24.7	25.9	27.1	26.2	25.8	27.5	22.3	21.3	26.1	27.1	17.1	16.2	21.6	20.8	15.8	17.4	18	17	21.2	17.4	15.7	17	15.3	15.6	17	16.2	18.9	18.6	12.3	9.3	12.1	15.6	16.9	17.1	16.4	15.3	17	12.5	8.2	12	12.3	8.9	12.3	12.8	8.6	12.4	14.9	14	16.2	9.1	10.5	13.6	15.8	9.7	9.1	11.3	14	16.2	17.7	18.9	19.3	13.6	11.4	12.3	15.9	10.2	7	10.3	12.6	12.2	7.5	5.3	6.3	7.4	7.9	7.2	7.9	7	8.2	8.7	6.5	4.6	4.9	6.4	6.5	7.6	8.3	7.5	7.2	7.4	4.6	4.5	5.5	4.9	4.2	7.6	6.2	5.3	7	5.7	3.4	3.6	4.5	6	6.7	7	7.8	8.5	9.3	5.5	5.1	5.5	4.1	NA	NA	NA	NA	NA	NA	NA	NA	NA	NA	NA	NA	NA	NA	NA	NA	NA	NA	NA	NA	NA	NA	NA	NA	NA	NA	NA	NA	NA	NA	NA	NA	NA	NA	NA	NA	NA	NA	NA	NA	NA	NA	NA	NA	NA	NA	NA	NA	NA	NA	NA	NA	5	4.44	1.64	0.47	2.08	7.16	4.6	1.98	8.96	8.52	4.76	4.43	1.49	3.34	4.59	5.32	6.6	4.06	3.16	4.03	8.18	4.86	2.41	6.06	6.42	3.4	3.66	4.68	6.35	6.86	8.45	9.33	10.32	11.56	8.95	6.11	8.01	6.31	5.55	5.69	5.68	2.52	6.12	4.56	6.43	6.51	2	8.15	8.76	8.82	10.04	11.7	7.45	10.42	10.12	6.26	6.25	7.91	7.93	7	6.4	7.01	10.24	12.01	8.13	6.53	5.28	2.74	9.21	9.1	7.57	8.14	8.31	7.64	6.71	2.06	3.66	5.53	3.56	4.26	6.14	8.13	6.54	6.71	5.86	5.88	8.36	7.54	7.31	7.51	4.77	10.15	7.18	3.27	3.76	7.01	7.16	6.72	7.12	7.58	7.16	6.41	6.82	4.45	4.27	2.87	4.18	2.4	1.4	3.89	5.29	4.31	1.9	2.85	3.67	4.37	4.32	4.16	4.77	5.19	1.39	4.97	4.58	2.87	4.47	4.88	1.17	2.37	3.05	2.22	7.84	3.62	0.99	1.7	6.29	3.85	3.39	1.68	2.33	1.07	1.48	1.6	3.13	3.48	3.07	2.17	4.58	4.48	2.31	0.97	2.29	5.2	5.57	4	3.33	3.05	3.6	2.12	3.23	0.96	2.63	4.37	4.25	4.98	2.76	3.73	2.35	2.65	5.03	3.45	2.28	3.42	3.69	3.16	3.52	3.43	0.82	3.41	3.3	2.68	3.98	4.68	4.94	2.71	1.91	2.85	2.03	1.3	1.52	1.43	2.58	2.92	2.75	3.7	NA	NA	NA	NA	NA	NA	NA	NA	NA	NA	NA	NA	NA	NA	NA	NA	NA	NA	NA	NA	NA	NA	NA	NA	NA	NA	NA	NA	NA	NA	NA	NA	NA	NA	NA	NA	NA	NA	NA	NA	NA	NA	NA	NA	NA	NA	NA	NA	NA	NA	NA	NA	76.1	79.7	93	97.8	91.1	74.7	82.2	91.5	69.8	68.9	77.5	76.1	92.1	84.7	79.5	77.7	74.4	84.8	89.3	86.2	73.1	83.6	89.4	77.3	77	86.8	85.9	82.2	77.1	76.9	73.8	71.6	68.9	67.8	74.9	82.1	76.3	81.1	82.8	81.9	82.1	91.6	82.3	85.8	80.4	79.1	93.4	77.1	75.6	74.5	71.7	62.6	76.9	70.1	70.9	80.5	80.6	74.6	75.9	77.6	78.8	79.5	71.1	64.9	75.1	77	81.7	90.8	72.6	70.9	76.3	76.9	75.4	78.3	79.9	92.7	88	83	88	86.1	81.1	75.2	79.8	80.2	81.7	81.4	76.7	74.7	74.5	77.6	85	62.7	69.3	86.9	84.7	69.3	70.8	72.8	70.5	73.7	70.8	71	71.4	77.5	78.5	85.5	79.5	88.7	93	76	63.7	73.8	89.2	85.6	82.3	79	78	80.3	72.4	61.2	89.6	71.2	66	81.1	74.1	63.8	91.4	86.3	82.1	88	53.7	74.4	93.2	90.3	60.7	70.3	76.9	89.3	87.4	94.3	92.7	92.3	81.3	76.6	80	88	69	61	81.7	92.9	84.2	59.1	48.7	61.2	69	72.2	66.7	78.9	68.4	89.5	76.8	59.8	52	49.6	69.9	63.6	76.4	75.8	59.9	67.6	76.4	57.4	54.9	63.5	58.2	55	90.2	64.5	61.6	72.3	58.9	42.1	42.1	62.4	75.9	70.2	77.5	85.8	84.8	86.7	68.1	63.6	66.7	52.6	NA	NA	NA	NA	NA	NA	NA	NA	NA	NA	NA	NA	NA	NA	NA	NA	NA	NA	NA	NA	NA	NA	NA	NA	NA	NA	NA	NA	NA	NA	NA	NA	NA	NA	NA	NA	NA	NA	NA	NA	NA	NA	NA	NA	NA	NA	NA	NA	NA	NA	NA	NA	NA	NA	NA	NA	NA	NA	NA	NA	NA	NA	NA	NA	NA	NA	NA	NA	NA	NA	NA	NA	NA	NA	NA	NA	NA	NA	NA	NA	NA	NA	NA	NA	NA	NA	NA	NA	NA	NA	NA	NA	NA	NA	NA	NA	NA	NA	NA	NA	NA	NA	NA	NA	NA	NA	NA	NA	NA	NA	NA	NA	NA	NA	NA	NA	NA	NA	NA	NA	NA	NA	NA	NA	NA	NA	NA	NA	NA	NA	NA	NA	NA	NA	NA	NA	NA	NA	NA	NA	NA	NA	NA	NA	NA	NA	NA	NA	NA	NA	NA	NA	NA	NA	NA	NA	NA	NA	NA	NA	NA	NA	NA	NA	NA	NA	NA	NA	NA	NA	NA	NA	NA	NA	NA	NA	NA	NA	NA	NA	NA	NA	NA	NA	NA	NA	NA	NA	NA	NA	NA	NA	NA	NA	NA	NA	NA	NA	NA	NA	NA	NA	NA	NA	NA	NA	NA	NA	NA	NA	NA	NA	NA	NA	NA	NA	NA	NA	NA	NA	NA	NA	NA	NA	NA	NA	NA	NA	NA	NA	NA	NA	NA	NA	NA	NA	NA	NA	NA	NA	NA	NA	NA	NA	NA	NA	NA	NA	NA	NA	NA	NA	NA	NA	NA	NA	NA	NA	NA	NA	NA	NA	NA	NA	NA	NA	NA	NA	NA	NA	NA	NA	NA	NA	NA	NA	NA	NA	NA	NA	NA	NA	NA	NA	NA	NA	NA	NA	NA	NA	NA	NA	NA	NA	NA	NA	NA	NA	2.37	1.14	0.97	2.28	1.75	1.58	2.28	2.46	1.84	1.75	3.68	3.07	2.63	2.72	2.11	3.07	2.19	1.84	3.33	2.46	1.32	3.33	2.11	1.67	1.75	1.58	2.02	2.37	2.02	1.49	1.58	1.4	1.67	2.63	3.16	2.63	2.54	2.98	3.16	2.9	2.02	1.49	1.75	2.46	2.98	4.91	6.75	3.95	1.93	1.14	1.14	1.93	1.49	2.46	2.46	2.02	1.4	1.75	1.23	2.28	1.58	1.84	2.11	2.11	1.49	2.54	1.75	4.39	3.51	1.23	2.63	5.18	1.75	5.26	4.3	3.16	2.37	2.63	2.28	2.19	2.02	2.02	1.23	1.23	2.02	2.72	1.67	2.63	1.4	3.33	2.9	2.81	2.28	1.4	2.54	3.77	1.67	1.84	1.58	4.21	2.02	2.19	2.54	3.16	3.51	2.54	1.49	1.93	2.98	1.84	0.88	0.97	2.54	2.11	1.58	1.58	1.14	2.54	2.46	1.32	1.58	2.11	1.67	0.79	1.05	0.88	0.88	1.23	1.93	1.23	2.54	1.05	0.88	2.19	2.02	0.97	0.53	0.97	0.97	1.23	1.32	2.28	2.19	1.84	1.05	0.97	2.37	3.07	2.02	2.28	1.32	3.07	3.16	0.88	1.05	0.7	0.88	0.97	1.32	0.97	1.58	2.46	1.67	2.9	1.23	0.79	0.88	1.32	2.11	1.4	1.49	1.32	1.93	1.14	1.14	0.97	2.11	3.33	0.79	1.05	1.58	3.68	4.21	0.88	0.7	2.02	2.19	1.67	1.32	1.23	0.88	0.88	1.32	2.98	1.32	0.88	1.75	2.46	1.58	2.19	3.33	1.05	0.61	1.23	3.42	0.88	2.11	1.05	1.67	3.16	0.97	1.23	2.02	2.02	1.32	0.97	2.19	1.75	1.67	1.84	1.93	1.4	1.14	2.19	2.46	2.9	0.79	0.88	2.02	1.75	1.49	1.05	1.93	2.9	0.79	4.47	1.32	0.88	2.28	2.63	2.28	1.4	1.32	2.54	3.42	2.02	3.51	2.63	1.75	4.39	5.26	3.51	4.39	4.39	4.39	2.63	5.26	4.39	3.51	5.26	3.51	4.39	4.39	3.51	7.02	7.02	3.51	5.26	2.63	2.63	3.51	2.63	3.51	3.51	3.51	3.51	4.39	2.63	3.51	4.39	4.39	6.14	4.39	5.26	5.26	5.26	3.51	4.39	3.51	4.39	4.39	7.89	10.53	5.26	2.63	1.75	3.51	4.39	3.51	4.39	4.39	3.51	3.51	3.51	4.39	4.39	2.63	4.39	4.39	4.39	3.51	3.51	3.51	7.89	8.77	3.51	6.14	7.89	3.51	7.89	7.02	4.39	5.26	4.39	3.51	2.63	4.39	4.39	2.63	2.63	4.39	5.26	3.51	7.02	2.63	6.14	5.26	7.02	3.51	2.63	5.26	6.14	4.39	4.39	3.51	9.65	5.26	3.51	5.26	5.26	6.14	5.26	3.51	3.51	5.26	4.39	2.63	2.63	5.26	3.51	2.63	3.51	2.63	7.02	4.39	2.63	3.51	5.26	4.39	1.75	2.63	2.63	1.75	4.39	5.26	3.51	5.26	2.63	1.75	5.26	4.39	1.75	1.75	1.75	2.63	3.51	2.63	5.26	3.51	3.51	2.63	2.63	4.39	4.39	3.51	4.39	2.63	5.26	6.14	3.51	2.63	2.63	1.75	3.51	2.63	2.63	7.89	4.39	3.51	5.26	3.51	1.75	2.63	4.39	5.26	2.63	4.39	3.51	4.39	2.63	3.51	2.63	4.39	6.14	1.75	2.63	3.51	7.02	7.89	2.63	1.75	4.39	3.51	3.51	2.63	3.51	1.75	2.63	3.51	6.14	3.51	1.75	3.51	4.39	4.39	7.89	7.02	2.63	1.75	5.26	7.89	1.75	4.39	2.63	2.63	5.26	2.63	3.51	5.26	4.39	3.51	3.51	3.51	4.39	4.39	5.26	5.26	4.39	2.63	4.39	4.39	4.39	2.63	2.63	3.51	2.63	2.63	1.75	3.51	4.39	2.63	11.4	2.63	2.63	4.39	3.51	3.51	2.63	3.51	4.39	9.65	4.39	1.1	0.1	0	0	0	7	0	0	10.6	0	0	0	0	0.1	0.5	0.5	6.1	0.3	0.1	0	2.6	0	0	3.8	0.7	0	0	0.8	2.4	2.2	9.2	10.3	11.5	12.3	3.6	1	8.3	4.4	2.3	1.4	0.3	0	1.6	1.5	5.3	0.4	0	11.4	10.3	9.7	4.1	5	2.4	10.1	11.2	5.1	3.6	6.7	5.5	4	0	6	10.7	11.7	4.6	0	0	0	8.8	10.1	8	5.4	7.1	4	2.4	0.1	1	0.8	1.6	1.4	5.6	11	7	5.2	2.6	0.2	6	4.2	0.6	5.3	0.3	8.1	0.3	0	1	8.1	8.2	6.2	1.3	7.5	1.8	0.6	8.3	0	0.4	0.2	9.3	0	0	0.4	10.9	6.9	0	0	0.7	0	0	0	0	0	NA	NA	NA	NA	NA	NA	0	6.1	7.4	5.2	10	6.7	0.2	5.6	10	9.4	4.8	3.9	1.3	0.2	0.4	0	0.1	8.5	3.9	0	1.1	0	0.4	0	6.4	5.6	9.6	9.2	6.4	2.9	8.4	1	9.2	0.3	2.9	6.1	9.2	9.4	8.1	8.7	6.5	7.8	7.9	0	3.7	7.2	9.1	5.7	3	4.5	0	7.1	5.7	8.3	7.4	8.9	9.1	7.7	2.2	7.8	0	0	0.8	0	4.3	0.1	8	8.6	9.1	8.7	8	9.3	9.1	6.6	9.3	9	2.5	0	9.2	1.4	3.8	1.3	7.1	0	9.1	3.8	0	0.2	4.6	6.5	0	7.3	9.2	9.2	9.5	9	0.4	4.9	0	0	9.6	0.3	0.1	2.1	5.1	0	7.9	2.1	2.2	0	6	7.9	0	0	0	9.1	1.6	0	0	10.1	136.4	119.5	56.9	56.9	56.9	236.3	56.9	56.9	297.1	56.8	56.8	56.7	56.7	118.8	125.5	125.4	220	121.8	118.3	56.3	160.2	56.2	56.1	179.9	127.4	55.8	55.7	128.5	155.3	151.7	269.3	287.5	307.3	320.4	173.9	130	252.2	186.4	150.9	135.5	116.8	53.9	137.9	135.9	199	116.9	53.1	299.1	280.3	269.8	176.4	190.9	147.4	274.2	291.7	190.6	165.4	215.8	195.5	170.4	50.5	202	277.9	293.4	177.3	49.4	49.2	49	242.5	262.6	228.1	185.7	212.1	162	135.9	98.8	112.5	108.8	120.8	117	182	265.3	202.1	173.4	132.4	94.8	183.1	154.7	99.1	169.8	93.3	210.2	92.1	42.1	101.3	205.9	206.3	175.7	103	192.7	108.8	90.7	200.9	39.1	85.9	82.4	210.3	37.8	37.5	82.6	227.3	170.8	36.3	36	83.3	35.4	35.1	34.8	34.5	34.2	NA	NA	NA	NA	NA	NA	32.1	142.6	157.9	129.3	187.8	145.8	65.2	130.3	182.5	174	117.8	106.3	74.8	61.2	63	28	58.5	154.1	100.7	27	67.7	26.5	58.9	26.1	123.9	114.3	157.1	151.8	120.7	82.5	140.6	61.3	147.4	53.1	80	112.8	144.3	145.7	131.6	137.2	114.2	126.9	127.4	22.8	84.2	119	137.6	103.3	76.1	90.8	22.2	116.2	102.1	127.6	118.6	133.2	135.1	121.2	67.1	122.2	22	22	53.4	22	88.1	46.7	125	131.2	136.5	132.8	126.2	139.6	138	113.3	141	138.4	72.9	23.1	142.2	62.7	87.8	62.4	123.1	24	145.5	90.4	24.5	53.1	100.7	121.8	25.2	132.1	153.8	154.8	159.1	154.7	59.3	110.6	27	27.2	167	60.8	59	82.9	118.9	28.8	154.2	85.8	87.7	29.9	135.6	160	30.7	31	31.3	180	86.2	32.2	32.5	198.2	3.275	2.397	1.074	0.975	1.309	5.017	2.025	1.407	6.555	2.648	2.639	2.359	1.262	2.713	2.925	3.514	4.904	2.732	2.93	1.91	3.823	2.372	1.432	3.914	3.237	1.527	1.699	3.133	3.774	3.569	5.898	6.226	6.917	8.194	5.318	3.661	6.161	4.826	4.063	3.723	3.072	1.327	3.436	3.331	5.042	4.406	1.909	7.839	6.495	5.699	4.252	5.244	3.592	6.899	7.165	4.374	3.655	4.879	4.271	4.255	1.974	4.646	6.669	7.142	4.131	2.417	1.81	1.78	6.616	5.38	5.468	6.143	4.885	5.579	4.433	2.138	2.6	3.042	2.658	2.726	4.088	5.825	4.068	3.665	3.203	2.891	4.322	4.106	2.615	4.714	2.644	5.562	2.977	1.171	2.324	5.154	4.031	3.635	2.647	5.364	2.956	2.678	4.304	2.018	2.539	1.752	3.212	1.02	0.895	1.783	2.881	2.282	0.974	1.143	1.624	1.339	1.174	1.591	1.841	1.546	NA	NA	NA	NA	NA	NA	0.45	1.645	2.125	1.506	3.944	1.681	0.589	1.55	3.062	1.82	1.164	0.981	0.906	0.632	0.749	0.662	1.263	1.895	1.132	0.566	1.825	2.151	0.968	0.451	1.143	2.64	3.18	1.372	1.154	0.8	1.214	0.624	1.337	0.333	0.947	1.977	1.731	2.639	1.06	1.1	0.768	1.025	1.973	1.015	0.798	1.183	1.608	0.969	1.004	0.947	0.348	1.923	0.839	0.887	1.382	2.949	3.374	0.815	0.454	1.227	0.818	0.448	0.453	0.399	0.689	0.726	0.998	2.081	NA	NA	NA	NA	NA	NA	NA	NA	NA	NA	NA	NA	NA	NA	NA	NA	NA	NA	NA	NA	NA	NA	NA	NA	NA	NA	NA	NA	NA	NA	NA	NA	NA	NA	NA	NA	NA	NA	NA	NA	NA	NA	NA	NA	NA	NA	NA	NA	NA	NA	NA	NA	14.39891223	14.39860022	14.39745588	14.39548038	14.39267554	14.38904386	14.38458851	14.37931327	14.3732226	14.36632156	14.35861584	14.35011171	14.34081602	14.33073619	14.31988018	14.30825645	14.29587398	14.28274221	14.26887104	14.25427076	14.23895211	14.22292616	14.20620435	14.18879842	14.17072042	14.15198264	14.13259763	14.11257815	14.09193713	14.07068766	14.04884296	14.02641638	14.00342131	13.97987123	13.95577965	13.93116008	13.90602601	13.88039094	13.85426826	13.82767135	13.80061345	13.77310773	13.74516723	13.71680483	13.68803329	13.6588652	13.62931297	13.59938881	13.56910477	13.53847265	13.50750409	13.47621046	13.44460293	13.41269245	13.38048971	13.34800518	13.31524908	13.2822314	13.24896188	13.21545001	13.18170506	13.14773603	13.11355171	13.07916063	13.0445711	13.00979121	12.9748288	12.9396915	12.90438674	12.86892173	12.83330346	12.79753875	12.76163422	12.72559631	12.68943126	12.65314519	12.61674401	12.58023352	12.54361936	12.50690703	12.47010192	12.43320929	12.39623431	12.35918204	12.32205746	12.28486548	12.24761093	12.21029859	12.1729332	12.13551946	12.09806203	12.06056558	12.02303475	11.98547421	11.94788864	11.91028274	11.87266125	11.83502896	11.79739073	11.75975148	11.72211621	11.68449002	11.64687811	11.6092858	11.57171851	11.53418183	11.49668147	11.45922331	11.42181338	11.38445791	11.3471633	11.30993614	11.27278326	11.23571165	11.19872859	11.16184154	11.12505822	11.08838662	11.05183497	11.01541176	10.97912578	10.94298607	10.90700198	10.87118314	10.83553949	10.80008127	10.76481901	10.72976359	10.69492615	10.66031818	10.62595149	10.59183818	10.55799069	10.52442175	10.49114442	10.45817206	10.42551833	10.39319718	10.36122286	10.32960989	10.29837307	10.26752744	10.2370883	10.20707119	10.17749183	10.14836618	10.11971036	10.09154066	10.06387349	10.03672541	10.01011306	9.984053127	9.958562369	9.933657545	9.909355397	9.885672622	9.862625842	9.840231563	9.81850615	9.797465788	9.777126447	9.75750385	9.738613431	9.720470301	9.703089213	9.686484524	9.670670156	9.655659563	9.641465693	9.628100954	9.615577179	9.603905592	9.593096779	9.583160654	9.574106428	9.56594259	9.55867687	9.552316226	9.546866815	9.542333977	9.538722219	9.5360352	9.534275719	9.533445706	9.533546219	9.534577435	9.536538654	9.539428301	9.54324393	9.547982229	9.553639038	9.560209353	9.567687351	9.576066399	9.585339082	9.595497221	9.606531902	9.618433499	9.631191702	9.644795554	9.659233472	9.674493291	9.690562288	9.707427223	9.725074375	9.743489573	9.762658237	9.782565413	9.80319581	9.824533838	9.84656364	9.869269133	9.892634041	9.91664193	9.94127624	9.96652032	9.992357463	10.01877093	10.04574398	10.07325991	10.10130206	10.12985388	10.15889888	10.18842075	10.21840329	10.24883051	10.27968657	10.31095586	10.34262299	10.37467281	10.40709041	10.43986114	10.47297064	10.50640482	10.54014987	10.57419228	10.60851885	10.64311667	10.67797314	10.71307598	10.7484132	10.78397314	10.81974444	10.85571604	10.8918772	10.92821747
20003	F12	F12	1989	V190	19.4	38	18.1	NA	41	111	70_12_1	3_NA_9	18.8	20.4	19.9	20.1	22.6	24.5	21.5	19.7	23.8	22.9	20.6	16.1	17.3	19.7	20.2	21.2	23.7	24.4	23.8	23.6	25.6	25.4	19.9	23.5	23.3	20.2	21.3	22.7	24.3	25.4	26.7	26.3	27.2	26.1	27	25.9	26.4	24.2	24.3	24.9	25.2	23.4	25.3	27.3	26.6	27.2	24.6	28	28.3	28.5	28.2	26	26.3	27.1	26.7	23.4	25.6	25.1	26.8	26.1	25.3	27	27.6	27.2	26.3	22	21.5	23.2	26.6	26.3	25.3	27.2	26.7	24.2	23.6	23	24.2	24.9	25	25.1	25.5	26.1	25.5	27	25.5	24	26.6	24.6	22.3	25	22.1	21.1	19.6	18.7	21.7	20.2	21.8	21	19.6	21	20.1	18.9	20.7	18.3	17.4	17.9	19.2	19.9	17	15.2	13.8	15.1	13.9	17.4	18.4	17.9	18.2	16.8	13.2	12.2	11.5	14.9	12	14.5	14.8	12.8	14	16.2	17.1	17.5	15.6	12.6	12.1	15.3	13.5	10.9	13.7	13.9	15.4	15	15.6	16.3	15.4	14.7	15.1	15.2	12.1	8.3	9.2	11.7	13.1	10	8.4	9.4	9.9	10.5	9.7	9.4	8.3	7.9	9.6	7.9	5.5	6.3	6.9	9.7	10	10.8	9.3	7.6	7.7	4	4.6	6	6.6	4.4	3.7	6	6.2	8.3	6.7	2.7	3.8	4.9	5.1	7.7	4.5	5.7	6.7	8.2	5.1	5.5	5	3.2	1.7	2.9	3.9	2.4	3.1	5.2	3	3.4	4.4	6.2	7.8	5.4	4.6	1.4	3.2	0.6	0.5	2.2	4.9	2.3	0.1	3	1.5	1.4	-0.5	-1.3	-1.4	0.2	1.3	6.1	0.4	0	-0.7	1.8	3	2.5	2.5	4.8	5.9	3.7	3	7.3	8.9	4.8	3.2	4.2	5.5	6.9	7.5	6.1	8	10.1	23	23.7	22.1	21.5	26.2	29.3	23.6	20.4	28.2	26.9	23.5	17.3	20.1	23.6	22.8	25.5	28.9	28.8	26.6	27	29.8	30.5	20.5	27.5	26.1	21.5	23.7	25.1	27.3	29.3	30.7	31.9	32.3	31.9	31.9	30	30.5	26.2	27.1	29.4	28.6	24.9	28.8	31.3	30.3	31.6	27.5	32.5	33.5	33.9	33.7	29.1	30.3	31.6	30.1	24.6	30.6	29.7	32.2	30.8	28.3	30.8	32.7	31.9	32.7	22.9	24.3	25.7	31.5	31.7	28	30.9	31.1	26.1	25.5	24	28.6	26	29	29	29.6	30.1	30	31.5	27.8	25.8	32.2	30.4	24.8	29.5	24.7	27.6	23.9	19.5	27.9	24.7	26.7	24.9	22.9	26.4	25.4	22.3	25.4	20	19.3	20.8	22.8	22.4	18.9	20.9	20.2	19.4	14.6	21.3	21.4	21.9	23.7	20.3	16.4	18.5	13	20.1	17	17.7	23	19.7	19.5	22.4	22.4	20.3	18.8	18.2	16	21.4	17.6	17.4	20.4	19.5	19.4	18.4	18.6	17.6	17.5	17.8	18.1	16.5	15.3	9.2	11.5	13.2	17.1	14	13.4	17.4	16.3	15.2	16.2	16.4	15.1	12.9	15.8	13.5	10.3	12.8	13.2	18	16.2	15.2	15.2	8.9	12.4	10.3	9.8	11.9	10.5	10	4.8	11.3	11.2	14.7	10.9	5.9	9.2	10.9	9.9	14.2	6.7	7.7	8	13.5	11.1	11.4	9.5	7.3	7	10	9.5	7.4	10.3	13.1	6	10.8	11.2	9.6	11.6	10.8	8.2	6.5	7.6	3	5.3	8	7.5	5.4	5.1	7.8	3.1	6.5	4.2	3.5	3.5	4.9	4.8	9.5	2.5	0.8	2.3	5.1	4.7	6.2	4.7	9.9	10.3	6.3	7.3	10.9	16.1	8.4	6.5	8	7	11	13.4	7.4	11.7	15	15.4	17.3	18	18.8	18.9	20.1	19.8	19.2	18.2	17.6	16.8	15	14.6	17.6	17.4	18.3	18.2	20.5	22.4	21.1	20.4	20.3	19.2	20	21.1	19.3	19.4	20.4	20.8	21.7	23.4	22.7	22	22	23.6	22.8	23.8	22.4	23.1	22	21.9	22.3	22.5	24.5	24.1	22.7	22.4	23.7	24.1	24.5	24.5	23.5	22.4	23.2	22.4	22.2	22	21.9	21.4	22.6	22.3	23.6	24	22.9	22.5	20.8	19.3	21	22.1	20.2	22.4	23.7	22.1	22.4	22	21.5	21.1	23.6	22.2	22.5	22	22.6	21.3	22.1	23.6	22.9	21.9	19.3	18.9	21.1	18.6	17.3	15.1	17.7	18	17	17.3	17.4	17.5	16.2	15.8	15.7	16.6	16.7	15.8	15.4	14.3	18	14.6	10.3	7.2	9.5	13.1	13.3	16.5	14.3	13.4	13.5	7.6	5.5	10.2	9.8	6.2	11.1	10	7.1	8.9	10.7	12.1	14.4	9.5	6.9	8.5	11.7	9.9	4.8	9.6	9.2	11.7	13.2	12.3	15.4	13.8	11.5	11.7	14.4	8.8	7.1	6.6	10.1	9.1	5.7	4	2.7	4.8	6.4	5.1	4.8	3.3	4	4.1	3.1	1.6	0.3	2.5	4.2	3.9	7	5.2	5.6	2.8	0.1	1.6	-0.9	2.8	-0.8	2.8	3.3	1.7	3.5	3.4	0	-0.2	0	0.8	2.6	2.6	2.9	4.6	4.3	0.4	1.3	0.5	0.3	-1.8	-1.7	0	-1.4	-2.2	0	0.1	-2	-0.2	3.3	4	2.1	-0.4	-2.7	-0.7	-0.4	-3.6	-3.2	1.8	-1.5	-4.5	-2.2	-0.8	-2.8	-3.4	-5.4	-6.2	-4.6	-2.8	2.7	-0.4	-1.3	-4.3	-2.3	1.6	-0.3	-0.3	0	2.2	-0.5	-2.1	2	3.7	2.1	0.9	0.6	3.9	2.3	1.8	5.5	5.5	4.9	2	1	17	27	2	0	22	18	0	0	0	0	8	10	0	0	0	0	3	10	0	2	40	0	1	63	2	0	0	0	0	0	0	15	0	30	6	14	9	2	5	26	0	0	1	0	40	0	0	0	0	0	6	0	0	80	21	7	0	0	0	0	0	0	31	24	17	65	0	0	0	0	0	4	21	7	13	6	0	5	4	3	35	0	3	5	13	5	0	1	27	29	0	16	10	0	1	0	0	0	13	0	0	0	4	6	0	1	34	1	0	0	26	3	11	0	0	0	5	0	16	1	0	0	0	0	0	0	0	0	0	0	6	2	0	0	0	0	0	0	1	6	0	0	0	3	0	0	1	4	0	0	0	0	0	0	0	0	0	0	0	0	0	0	0	0	0	0	0	0	0	0	0	0	0	0	1	11	0	0	0	0	0	0	0	0	11	0	0	0	0	0	0	0	0	0	0	0	0	0	0	0	0	0	0	0	0	0	0	10	0	0	4	0	0	0	0	0	0	0	0	0	0	0	4	19	0	0	0	0	0	0	0	0	0	2	0	0	0	3	10	0	0	8	2	0	16.7	17.2	20.8	22.3	22.7	22.8	23.2	21.5	16.8	16.5	17.6	16.4	17.4	20.6	19.6	19.2	20.1	23.3	26.3	24.7	21.4	25.3	22.9	23.5	22.8	22.9	23.6	22.7	23	25.1	26.2	24.5	23.4	24.7	25.9	26.7	26.1	26.1	25.4	24.7	25	26.7	27.1	27.9	27.2	24.9	27.3	28.8	28.6	28.6	24	20.3	25.1	25.6	25.7	26.1	25.5	25.4	22.5	22.9	23.9	26.2	25.9	25.3	24.1	23.8	23.2	26.1	23.1	20.9	23.4	26.4	25.2	26.6	26.6	25.3	26.1	28.1	26.7	26.7	25.6	25.6	26.2	27.2	27.9	26.8	27.7	24.9	21.3	24.3	24.5	16.4	14.7	20.4	18.8	16.5	17.2	13.9	16	15.5	15.2	16.5	16.3	15.1	16	16.9	16.5	17.8	18.3	9.9	9.1	11.2	14.1	16.3	17.3	15	13.7	14.3	9.1	7.7	11.2	9.6	8.3	11.1	9.8	8.2	10.1	12.4	12	14.7	7.1	7.8	11.1	12.8	8.6	6.8	8.6	9.3	12.6	14.6	14.7	17.2	12.9	11.6	12.9	14.5	7.4	6.7	10	11.3	11.2	6.9	5	6	6.3	7.6	6.6	6.1	5.3	6.6	6.9	4.7	4.9	5	5.5	5.7	6.4	6.5	6	6.8	5.4	4.7	4.5	4.8	4.9	3.9	6.2	5.9	5.4	5.9	5.1	3	3.8	4.7	5	5.9	7.4	7.4	7.7	6.2	4	4.6	4.9	4.2	4.2	4.1	3.9	4	3.5	4.4	3.5	3.8	3.8	5.5	4.7	5.2	4.1	3.1	3.6	5.4	4.2	4.6	7.1	4.3	3.2	3.7	3.6	3.3	2.9	2.8	2.9	3.2	4.4	4.6	5.5	5.7	4.4	5	6.5	6.2	5.5	5.8	5.2	4.9	3.9	7.2	5.3	4.1	4.4	7.1	7.7	5.1	5.5	8.4	9.1	6.6	5	6.77	2.44	1.23	4.72	7.94	2.44	1.45	12.68	11.42	6.66	1.9	2.35	2.35	4.07	5.98	9.2	7.26	3.18	4.43	11.43	7.14	0.34	5.45	5.81	0.77	1.73	4.89	7.38	7.34	8.83	9.71	12.67	9.11	9.75	6.71	8.32	4.1	4.98	6.79	7.06	2.08	5.15	8.38	7.62	11.17	3.63	9	9.86	10.31	14.24	13.31	9.11	10.26	9.33	2.68	7.33	6.47	12.74	10.91	8.35	9.45	11.03	10.77	10.11	2.64	2.44	2.33	11.72	13.31	8.85	9.67	9.83	3.6	2.53	2.79	4.1	3.39	4.98	5.17	7.03	8.21	6.43	8.45	4.73	3.04	7.12	6.03	5.63	7.38	2.1	8.62	8.11	1.17	7.16	7.17	8.92	10.97	6.81	9.37	8.33	5.34	8.11	5.93	3.87	3.61	5.75	5.44	1.08	7.37	6.68	5.96	1.78	3.57	3.86	5.51	7.2	4.83	6.07	6.51	2.37	7.34	5.73	5.41	7.03	6.58	5.89	6.02	7.5	5.3	10.62	6.79	3.02	4.58	6.87	6.24	7.08	6.58	4.9	2.45	3.02	1.33	4.6	5.13	4.26	2.77	6.72	4.25	1.64	2.45	3.88	5.38	6.02	5.79	5.9	5.1	5.43	5.69	5.65	4.05	5.05	5.95	4.13	4.55	4.45	6.33	5.88	6.45	5.72	3.64	5.11	3.43	3.98	4.55	4.85	4.46	1.76	3.45	4.08	5.05	4.71	4.42	4.22	3.96	3.78	4.61	1.02	1.76	2.11	4.67	4.78	4.43	3.82	3.49	2.71	3.42	4.18	3.26	4.13	4.45	4.08	4	4.56	3.98	5.88	3.77	4.38	3.66	4.09	0.98	2.13	2.56	1.56	2.91	2.95	3.88	3.21	3.46	2.99	2.75	2.61	3	2.31	4.82	0.79	0.41	1.4	1.96	1.08	1.11	1.81	2.8	4.09	3.06	3.68	3.03	6.1	4.5	3.29	1.15	1.33	4.85	4.87	1.02	1.63	5.76	77	71.8	89.5	94.8	82.8	74.2	90.5	93.7	57	59.1	72.5	89.6	88.1	89.8	82.8	76.3	68.6	76.2	89.2	84.8	65.2	78	98.5	81.2	79.7	96.7	93.2	82.3	75.7	77.4	74.8	71.6	64.9	73.1	72.6	79.9	75.8	86.4	83.6	78.4	78	92.8	84	76.9	78.1	69	88.3	76.2	74.4	73.5	62.8	60.4	73.4	71.4	73.4	90.7	77.7	79.7	63.9	67.7	74.1	73.5	70.1	70.1	70.4	90	90.5	91.8	66.3	61.1	72.6	73.2	71.9	88.1	91.3	90.1	86.4	89.2	84.3	83.8	78.5	75.7	80.3	76.3	85.5	89.8	79.5	80.5	79.1	76.7	92.1	65.5	64.4	94.6	72.4	69.7	65.9	55.9	70.1	62.3	64.6	75.6	66.8	71.8	80.5	82.4	74.2	76.6	94.4	57.3	57.7	65.3	88.8	82	81.7	73.1	65.6	74.7	60	54.2	82.5	56.7	59.2	67.2	58.2	55.5	63.2	67.3	61.5	73.5	40.1	53.5	78.6	73.6	55.6	52.1	54.9	58.6	72	85.6	82.9	92.8	73.7	69.4	75.2	83.9	52.4	61.2	85.9	82.2	74.3	56.2	45.4	50.9	51.7	59.9	54.8	51.7	48.4	61.9	57.7	44.1	54.3	52.4	55.3	47.4	52.1	50.2	51.2	65.1	51.4	57.8	53.1	51.3	50.3	46.6	77.9	63.1	57	53.9	52	40.4	47.4	54.3	56.9	56.1	87.9	80.8	78.5	57	45.5	50.9	56.2	54.6	60.8	54.5	48.3	55.1	45.9	49.7	46.2	48.7	45.4	58	44.4	58	48.3	45.9	46.8	84.6	66.3	64.3	82	59.6	52	48.8	52.9	48.8	49.2	50.4	52.6	51.6	65.6	48.9	87.5	93.3	75.8	71.9	85.8	84.8	75.2	67.4	56	61.5	51.5	70.4	46.5	47.7	57.2	86.1	85.3	51.3	53	89.2	84.8	53.4	55	58	73	91	69	55	73	88	41	45	64	80	73	71	72	55	45	53	74	68	48	54	95	57	63	82	80	66	64	63	60	47	42	49	53	61	54	71	68	58	55	87	69	56	58	52	72	59	53	50	43	53	55	48	60	79	57	56	43	55	62	59	54	49	48	79	77	86	44	43	61	62	54	79	87	84	61	82	67	66	60	56	61	58	72	81	57	52	59	58	84	43	47	87	41	47	44	36	56	48	38	56	48	57	63	64	56	63	71	38	36	47	76	58	60	52	43	55	34	33	65	33	39	52	31	31	44	45	44	57	30	36	52	48	38	28	29	40	59	72	70	73	57	49	55	73	39	49	75	63	41	30	32	28	31	40	32	23	24	45	42	24	30	25	33	26	36	35	36	50	36	30	35	30	33	28	55	38	37	32	33	28	23	36	38	21	72	68	71	38	24	32	38	21	34	31	29	27	25	33	34	27	25	44	34	45	32	27	30	47	46	44	70	32	33	34	37	20	27	30	35	33	48	36	47	76	63	48	75	62	64	44	29	38	39	52	23	30	39	71	55	35	33	70	62	38	1.42	1.18	0.63	1.02	1.34	1.73	1.18	2.21	3.15	1.97	2.21	1.73	0.87	1.5	1.73	1.58	2.13	2.13	1.18	1.97	2.13	2.13	0.87	1.73	1.73	0.95	1.26	1.34	1.89	1.66	1.66	1.66	1.81	1.58	2.76	2.68	3.78	1.81	2.76	1.97	1.42	1.26	1.34	1.73	1.26	1.5	1.97	1.66	1.58	1.73	2.68	1.97	1.58	1.66	1.26	1.1	1.73	1.26	1.97	2.36	1.18	1.66	1.81	1.42	1.81	1.18	1.66	4.57	2.76	2.36	1.18	1.66	2.05	0.95	2.36	2.13	2.36	2.05	1.58	1.66	1.26	1.73	1.81	1.58	1.26	0.71	1.58	1.97	1.26	1.42	1.66	3.47	2.21	0.87	2.05	1.18	1.81	2.99	1.18	2.92	1.97	1.18	1.81	1.34	1.02	1.18	1.66	0.95	1.26	2.68	2.29	1.58	1.34	1.26	1.34	1.58	1.89	1.34	4.26	1.89	1.73	3.55	1.89	1.58	3.55	1.97	1.97	2.05	2.36	1.5	4.41	2.21	1.26	1.73	3.55	1.81	1.81	1.97	1.5	1.02	1.18	0.79	1.89	1.34	0.95	1.18	4.1	1.1	1.42	1.18	1.73	3.31	2.68	1.97	2.21	2.29	2.6	2.44	2.21	2.21	2.84	3.78	1.81	2.6	2.13	2.6	2.21	2.76	3.39	1.66	3.47	2.76	2.76	2.05	4.1	2.21	2.13	3.78	2.13	2.6	3.7	3.23	3.55	2.21	2.13	2.36	0.95	1.02	1.73	3.07	2.29	2.6	1.89	3.31	2.13	2.13	3.23	2.29	1.5	2.84	2.92	2.21	2.36	2.05	4.49	2.13	4.73	2.13	2.84	0.87	2.13	1.81	1.5	3.7	1.58	2.13	2.44	2.36	2.6	3.31	2.76	2.99	1.89	4.89	1.18	0.71	1.58	1.26	0.71	0.79	0.95	1.89	2.52	1.26	1.97	2.44	4.73	3.31	1.97	0.87	1.97	2.99	1.89	0.63	1.97	3.7	3.15	2.36	1.58	3.15	3.15	3.15	3.15	4.73	4.73	3.15	3.94	2.36	1.58	3.15	3.15	3.15	3.94	4.73	2.36	3.94	3.15	3.94	3.15	3.15	3.15	2.36	3.15	2.36	3.94	3.15	3.94	3.15	3.94	3.94	5.52	4.73	5.52	3.15	6.3	4.73	3.15	2.36	3.15	3.94	3.15	3.15	3.15	3.94	3.15	3.94	3.94	3.15	3.15	3.15	1.58	2.36	3.15	3.15	3.15	4.73	2.36	3.15	3.15	3.15	3.15	3.15	2.36	8.67	4.73	3.94	3.15	3.15	3.15	1.58	4.73	4.73	4.73	3.15	3.15	3.15	2.36	3.15	3.15	3.15	3.15	1.58	3.15	3.94	2.36	2.36	3.94	6.3	3.15	1.58	4.73	2.36	3.94	4.73	2.36	4.73	3.15	1.58	3.15	2.36	2.36	2.36	3.94	1.58	2.36	4.73	3.15	3.15	2.36	2.36	3.15	3.15	3.94	2.36	6.3	3.94	2.36	5.52	3.15	2.36	7.88	3.15	3.15	3.15	4.73	3.15	7.09	3.15	3.15	3.15	5.52	3.15	3.15	3.15	2.36	1.58	2.36	2.36	3.15	3.15	2.36	2.36	6.3	2.36	3.15	2.36	3.15	6.3	4.73	3.15	4.73	3.94	3.94	3.94	3.15	3.94	6.3	7.09	3.15	7.88	3.94	3.94	4.73	4.73	5.52	3.15	7.09	4.73	4.73	4.73	6.3	3.94	3.15	7.88	3.94	3.94	5.52	6.3	6.3	3.94	3.94	3.94	1.58	2.36	3.15	4.73	3.94	5.52	2.36	6.3	3.15	3.94	5.52	3.94	3.15	6.3	5.52	5.52	4.73	4.73	7.09	3.94	7.09	3.94	4.73	2.36	3.15	3.94	2.36	5.52	2.36	3.15	4.73	5.52	5.52	5.52	3.94	4.73	3.94	7.09	3.15	2.36	3.15	2.36	1.58	1.58	1.58	3.94	3.94	3.15	3.15	5.52	6.3	4.73	3.15	2.36	3.94	4.73	3.15	1.58	5.52	5.52	2.2	1.8	0	0	2.6	5.1	0	0	13.7	4.8	0.1	0	0	0.7	0	2.4	11.6	7.6	0.2	0.9	6.8	1.3	0	3.2	1.6	0	0	0	4	2.8	5.9	9.1	11.4	8.5	5.2	3.9	4.8	0.8	0.9	2.7	1	0	0.2	4.5	1.7	5.6	0.5	6.9	6.9	9.9	9.5	1.1	6.2	3.6	3.8	0	6.1	6.1	10	8.4	1.1	3.3	5.8	7.1	7.6	0	0	0	7.5	10.5	2.4	5.5	5.4	0	0	0	2.2	0	2.4	4.4	3.1	5	9.1	9.4	0	0	8.8	3.4	0.3	5.8	0	9.8	5.2	0	6.3	5.2	8.5	11.2	0.8	2.6	4.8	1.9	8.6	0	0	0.4	7.9	0	0	6.4	11.2	7.9	0	0	3.1	5.2	8.1	1	9.7	10.7	0	9.6	10.3	5.9	8.6	10.2	8.4	10	9	0.2	9.4	9.9	3	4.9	10.2	9.9	5.2	5.4	2.2	2	0.1	0	3.8	7.6	3.3	0	6.5	0.2	0	0	7.4	6.5	8.6	9.7	9.2	5.3	9.5	6.9	9.5	3.6	3.6	9.4	4.9	9.5	8.9	9.4	8.8	9.1	9.3	0	3.9	7.3	9.4	9.1	9	9.1	0	5.7	9	9	7.3	9.4	9.2	7.3	5.5	9.2	0	0	0	5.3	9.2	4	6.7	6.5	6	7.6	8.4	8.4	9.5	8	6.7	9.5	6.6	1.4	9.4	4.2	9	6.6	7.3	0	8.8	7.1	0.1	9.2	9.5	9	0	6.9	6.6	9.7	7.6	8.4	1.3	8.7	0	0	9.8	6	0	2.5	0	7.9	9.4	1.7	8.5	0.5	6.7	10.1	0	0.5	0	9.7	6.4	0	0.5	10.7	155.1	148.3	57	57	161.7	204	56.9	56.9	349.1	198.6	119.2	56.8	56.7	129	56.6	157.5	312.5	244.9	120	131.7	230.9	138.1	56.1	169.7	142.6	55.8	55.7	55.6	182.1	161.7	213.4	266.8	305.1	256.1	200.5	178.4	193.2	126	127.4	157.1	128.4	53.9	114.5	185.7	138.7	203.1	118.1	223.8	223.3	272.4	265.2	126.1	209.7	166.4	169.2	51.4	205.9	205.3	268.5	241.7	122.1	157.4	197.4	217.8	225.2	49.3	49.1	48.8	220.7	267.9	137.8	186.5	184.2	47.4	47.1	46.8	130.9	46.3	132.7	163.3	142.3	171	233.5	237.1	44.4	44.1	224.8	141.7	94	176.4	42.7	234.4	164.6	41.8	179	161.8	209.3	247.6	95	120.4	151.3	108.7	203.7	38.8	38.5	84.5	189	37.5	37.2	164.7	229.6	183	36	35.7	114.8	142	179.6	84.4	198.2	209.9	33.5	192.8	200.5	142.8	176.1	195	171	189.8	176	66.2	178.4	183.2	98.3	120.4	182.8	177.9	121.1	122.5	84.3	81.3	58.7	27.6	99.8	142	92.6	26.6	126.7	56.2	25.9	25.7	133	122.4	144.1	155	148.7	106.6	150.1	122	148.3	86.4	85.9	144.9	98.2	144.5	137.7	142.1	135.5	137.9	139.3	22.4	84.7	118	138.4	135	133.7	134.3	21.8	100.6	132.5	132.3	115.6	135.9	133.8	115.3	97.8	133.7	21.5	21.6	21.6	96.1	134.2	83.8	110.3	108.5	103.9	119.8	128	128.4	139.7	125.3	112.8	141.2	112.7	61	142	90	139.3	115.5	123.3	23.5	140.2	123.3	50.8	146.9	151	146.6	24.8	125.9	123.5	158.1	136.2	145.9	68.4	151.3	26.6	26.8	167.1	125	27.6	86.4	28.1	151.1	169.9	79.9	161.8	66.9	142.5	184.9	30.3	69.5	30.9	185.5	145.5	31.8	72.8	203.8	3.115	3.233	1.112	1.026	3.303	4.787	1.277	1.235	9.161	5.408	3.384	1.223	1.126	2.336	1.727	3.483	7.039	5.591	2.406	3.054	6.12	3.784	0.847	3.752	3.364	0.923	1.147	1.722	4.384	3.957	5.132	6.165	7.432	5.821	5.736	4.645	5.809	2.844	3.361	3.914	3.22	1.2	2.681	4.634	3.421	5.142	2.684	5.397	5.46	6.553	7.678	4.587	4.962	4.479	4.112	1.209	4.683	4.257	6.771	6.276	3.118	4.176	5.205	5.2	5.462	1.16	1.217	1.667	6.316	7.076	3.379	4.654	4.86	1.225	1.337	1.344	2.974	1.445	2.91	3.459	3.213	4.116	4.908	5.224	1.43	1.015	4.785	3.312	2.189	3.782	1.019	5.929	4.01	0.677	3.933	3.121	4.503	6.33	2.267	4.189	3.665	2.137	4.169	1.637	1.108	1.545	3.353	1.311	0.607	3.959	4.155	3.059	0.73	1.075	1.898	2.566	3.481	1.739	4.7	3.478	0.929	4.647	3.15	2.395	4.318	3.328	2.931	3.218	3.614	1.661	6.397	3.346	1.277	1.985	4.199	2.83	2.598	2.565	1.627	0.948	0.955	0.403	1.786	1.937	1.251	0.73	3.958	1.194	0.545	0.674	1.677	2.887	2.945	2.419	2.541	2.081	2.614	2.463	2.456	1.651	2.265	3.575	1.569	2.278	1.934	2.795	2.331	2.852	3.026	1.169	2.668	1.785	2.086	1.875	3.099	1.968	0.725	2.051	1.719	2.244	2.709	2.592	2.587	1.677	1.517	1.975	0.27	0.458	0.708	2.208	2.093	1.971	1.469	2.026	1.226	1.529	2.395	1.585	1.535	2.262	2.196	1.882	2.064	1.508	3.956	1.556	3.383	1.717	2.239	0.293	1.239	1.214	0.576	2.189	1.411	1.949	1.564	1.866	1.803	2.144	1.764	2.078	1.067	3.917	0.317	0.173	1.104	1.001	0.336	0.535	0.571	1.659	2.518	1.167	2.084	1.511	4.559	3.307	1.42	0.565	0.65	3.304	2.396	0.366	0.975	4.275	14.44695385	14.44663522	14.44546661	14.44344921	14.44058491	14.43687626	14.43232651	14.42693956	14.42071997	14.41367295	14.40580432	14.39712053	14.38762861	14.37733618	14.36625141	14.35438298	14.3417401	14.32833247	14.31417023	14.29926396	14.28362466	14.2672637	14.2501928	14.232424	14.21396967	14.1948424	14.17505507	14.15462074	14.13355266	14.11186427	14.0895691	14.06668081	14.04321315	14.01917991	13.99459491	13.96947199	13.94382497	13.91766765	13.89101376	13.86387695	13.8362708	13.80820876	13.77970416	13.75077019	13.72141988	13.69166609	13.66152151	13.63099862	13.60010972	13.56886687	13.53728193	13.50536653	13.47313207	13.44058971	13.40775037	13.37462472	13.34122318	13.30755595	13.27363293	13.23946382	13.20505805	13.17042479	13.13557299	13.10051133	13.06524829	13.02979207	12.99415066	12.95833184	12.92234314	12.88619189	12.84988521	12.81343002	12.77683304	12.74010081	12.70323968	12.66625584	12.62915531	12.59194395	12.55462749	12.5172115	12.47970145	12.44210268	12.4044204	12.36665976	12.3288258	12.29092348	12.25295769	12.21493327	12.17685502	12.13872768	12.10055599	12.06234465	12.02409838	11.98582188	11.94751988	11.90919715	11.87085848	11.83250872	11.79415277	11.75579562	11.71744233	11.67909806	11.64076807	11.60245774	11.56417258	11.52591822	11.48770047	11.44952528	11.41139876	11.37332722	11.33531715	11.29737525	11.25950842	11.22172379	11.18402871	11.14643078	11.10893783	11.07155797	11.03429957	10.99717126	10.96018195	10.92334087	10.8866575	10.85014165	10.81380343	10.77765326	10.74170186	10.70596029	10.67043992	10.63515245	10.6001099	10.56532461	10.53080925	10.49657681	10.46264061	10.42901427	10.39571172	10.3627472	10.33013525	10.29789071	10.26602866	10.23456448	10.2035138	10.17289247	10.14271659	10.11300244	10.08376652	10.05502547	10.02679608	9.999095285	9.971940096	9.945347605	9.91933495	9.893919285	9.869117751	9.844947442	9.821425377	9.798568465	9.776393467	9.754916966	9.734155326	9.714124658	9.694840783	9.676319192	9.658575008	9.641622953	9.625477304	9.61015186	9.5956599	9.582014154	9.569226761	9.557309238	9.546272446	9.536126558	9.52688103	9.51854457	9.511125114	9.504629804	9.499064958	9.494436058	9.490747731	9.488003731	9.486206931	9.485359311	9.485461956	9.486515046	9.488517862	9.491468784	9.495365298	9.500204005	9.505980628	9.512690032	9.520326233	9.528882424	9.538350991	9.548723536	9.559990909	9.57214323	9.585169917	9.599059724	9.613800769	9.629380566	9.645786067	9.663003689	9.681019359	9.699818545	9.719386298	9.739707286	9.760765836	9.782545968	9.805031435	9.828205756	9.852052259	9.87655411	9.901694352	9.927455936	9.953821756	9.98077468	10.00829758	10.03637336	10.06498498	10.0941155	10.12374809	10.15386604	10.18445281	10.21549204	10.24696757	10.27886344	10.31116392	10.34385356	10.37691712	10.41033966	10.44410651	10.4782033	10.51261594	10.54733067	10.582334	10.61761278	10.65315418	10.68894568	10.72497506	10.76123045	10.79770027	10.83437327	10.87123852	10.90828538
20004	F30	F30	1989	V190	18.5	40	17.9	NA	38	106	65_10_2	3_NA_10	21.8	19.8	24.8	23.9	20.7	16.8	16.9	19.9	20.3	21.2	23.2	24.2	23.8	23.9	25.7	25.6	20.2	23.8	23.3	20.1	21	23.2	24.1	25.4	26.7	26.9	27	27.1	27.6	25.2	26.8	25.1	24.9	25.1	25.2	23.5	25.7	27.1	27.3	26.7	24.5	28	28.3	28.6	28.3	26.4	26.8	27.7	27.4	24.7	26.6	25.5	26.6	26.5	25.4	27.4	28	27.6	26.8	22.1	21.6	23.8	27.6	26.4	25.7	26.6	27	25.1	25.3	23.8	25	26.1	24.9	25.2	26.2	26.6	26.4	27.6	25.8	24.7	27.7	25.4	23.5	25.8	23.4	22.4	19.9	19.1	21.7	20.6	21.9	22.2	20.7	21.9	21.6	19.7	21.1	18.8	18.3	17.6	19	19.8	17.6	15.3	14.9	15.4	14.1	17.6	18.7	18.8	18.6	17.1	14.5	13.3	11.2	15.8	12.9	14.9	15.6	13.6	13.1	15.8	17.4	17.4	16.3	13.3	12	15.3	14.4	11.3	13	13.8	15.9	14.5	16.2	16.3	15.6	14.8	15	14.9	13.3	9.1	9.6	11.5	13.1	10.4	9.2	10.2	9.8	10	9.6	8.7	8.4	8.4	9.1	9.5	7	7.4	6.8	9.7	8.4	12.3	10.5	8.7	7.8	5.2	5.6	5.6	7.8	5.6	4.4	7	7.5	8.8	7.9	3.5	5.1	6.1	5.4	7.8	5.2	6.3	7.4	8.8	6.2	5.1	4.5	3.9	3.2	2.5	4.4	3.8	3.7	5.1	4	4.5	3.2	4.9	8.7	5.8	4.3	2	4.4	0.7	0.5	1.5	3	3	0.9	2.3	2.1	2	0.9	0.5	0.1	1.4	1.5	5.7	0.6	0.2	-1	1.9	3.5	3.1	3.5	5.8	6.8	4.5	3.7	7.2	10.3	6.3	3.3	3.9	5.4	7.5	7.5	6.5	8.1	11.4	10.8	9.9	13	10.1	8	7.5	23.7	20.5	30.3	28.7	23.5	18.9	19.3	24.1	23.9	25.5	29.2	29.2	25	27.2	30.6	31.7	21.5	28.7	26.8	21.8	23.3	26.3	28.2	30.6	32	32.5	33.2	33	33.5	29.8	31.4	28.6	27.7	29.2	29.7	24.5	30.1	31.7	31.1	31.3	26	33.8	34.1	34.2	34.4	30.1	30.9	33.5	32	26.3	31.6	31.2	32.9	31.6	28.1	32.8	33.9	33.4	32.4	23.5	22.9	26.9	33.2	32.4	29.7	30.9	31.9	27.4	28.9	25.8	30.1	28.6	29.3	29.7	30.5	31.8	30.8	32.2	28.5	26.8	33.1	30.4	27.6	31.5	26	28.7	23.8	20.2	28.9	24.3	27.4	26.4	22.9	28.2	25.9	22.7	25.7	20.2	19.6	20.9	23.8	22.3	18.9	20.2	21.6	20.8	14.9	21.1	21.9	23.2	23.5	21	17.3	18.3	12.3	20.9	17.7	17.6	23.3	19.4	19.5	23	23	20.2	19.3	18.7	15.8	21	18.2	17.9	20.1	20.5	20.2	17.1	18.2	17.6	17.6	18.3	18.4	16.8	16.4	11.1	12	12.9	17.3	15.3	14.7	18	17	15.9	17.3	14.8	15.6	13.7	14.2	14.7	12.8	13.7	13.3	18.4	16.2	16.3	16.8	9.7	13.2	11.2	10.8	13	12.1	9.9	5.9	11.7	13.1	15.5	12.6	6.7	10	11.9	9.8	14.2	7.2	8.5	9.4	13.8	11.5	10.8	10	9.2	8.6	8.5	10.7	8.4	10.2	13.9	7.9	9.9	10.1	8.1	11.8	10.8	9	6.6	8.7	3.2	5.7	6.5	6.8	6.1	5.7	8.2	4.5	6.8	5.5	4.8	5.6	6.7	6.2	10.2	2.8	0.8	3.3	5	5.5	6.8	5.6	9.2	12.1	6.8	8.6	11.1	16.3	11.5	6	6.6	6.5	12.9	13.1	7.4	10.9	18.2	16.9	10.9	20.6	11.8	9.1	9.1	19.7	19.5	18.8	19.9	17	15.1	14.6	17.7	17.2	17.9	16.7	20.5	22.5	22.1	20.7	20.6	19.3	19.9	20.3	18.8	19.5	20.4	20.7	21.5	23	23.4	22	22.8	23.3	22.7	23.4	23	23.2	23	22.5	22.7	23	24	24.4	22.4	22.4	23.5	23.9	24.3	24	23.5	23.1	24.2	23.1	23.8	22.9	22.6	22.2	23.3	23.3	23.8	24.6	24	23	20.9	20	21.6	22.1	21.6	22.6	23.7	22.7	22.8	22.9	22.9	22.9	24.4	22.5	22.2	22.8	23.4	23.2	23.7	23.2	23	23	21.3	20.4	21	19.3	18.3	17.2	17.9	18.2	17.2	16.3	18.2	18.8	16.6	17.8	17	17.4	17.4	16.4	15.6	13.5	18	15.8	12	9.1	9.2	13.3	13.5	16.5	15.4	14.7	13.7	9.6	7.8	10	11.6	6.5	12.2	11.2	9.5	8.7	8.7	12.9	14.7	11.5	6.9	7.8	11.6	9.2	5.5	8.9	7.1	11.6	13.2	14.3	14.8	13.8	11.6	11.1	13.5	9.7	7.4	6.8	10.7	9.1	6.9	4.7	4.1	4.7	6.1	3.4	4	3	4	3.7	5	1.5	1.7	1.2	3.2	1.8	9.6	5	5.6	3.2	1.8	0.6	-1.1	3.2	2.4	2.8	3.6	4	2.7	4.1	1.5	1.4	1.8	0.1	2.1	3.2	3.3	5.4	5.6	3.1	1.7	-1.3	-0.7	-2.1	-2.9	-0.7	0.3	-2	-2	0	0.1	-1.1	1.2	4.2	2.8	0.2	-1.2	-1.4	0.1	-3.6	-3.1	-0.4	-1	-3	-3.3	0.1	-1.1	-2	-2.4	-4.9	-3.5	-2.6	-1.2	-0.3	-1.4	-5.6	-1.3	1.7	0.7	0.9	2.6	0.8	0.8	-1	3.5	5.8	3.1	1.1	0.8	3.1	2.3	1.8	5.4	6.2	6.3	4.1	9.1	9.3	9.1	7.1	5.4	9	32	0	0	0	0	7	3	0	0	0	0	7	2	0	0	44	0	1	96	4	0	0	0	0	0	0	0	0	30	0	17	24	1	8	47	16	0	0	13	72	0	0	0	0	0	0	0	0	1	5	0	0	0	0	0	0	0	0	8	10	56	0	0	0	0	0	2	3	7	1	1	3	4	0	0	1	0	0	1	0	0	0	4	14	40	1	16	17	0	0	0	0	0	2	1	0	0	1	11	0	2	29	5	0	0	41	3	0	0	0	0	4	0	35	0	0	0	0	0	0	0	0	3	0	0	4	2	0	0	0	0	0	4	0	5	2	0	0	3	0	0	2	5	1	0	0	0	0	0	0	0	0	0	0	0	0	0	0	0	0	0	0	0	0	0	0	0	0	0	3	3	0	0	0	0	0	0	0	0	6	0	0	0	0	0	0	0	0	0	0	0	0	0	0	0	0	0	0	0	0	0	0	14	0	0	0	0	0	0	0	0	0	0	0	0	0	0	7	18	0	1	0	0	0	0	0	0	0	1	0	0	2	4	10	0	0	9	6	0	0	8	3	5	3	5	22.3	21.7	17.3	17.3	17.5	15.1	17.1	19.3	18.8	18.4	19.7	23.2	25.6	24.9	22.2	24.2	21.7	22.6	21.8	22.1	22.6	21.7	22.9	23.2	24.4	24.1	24.1	25	26	26.1	26.5	27.7	27.3	26.1	25.5	26.9	27.8	27.9	27.1	24.9	27.1	28.9	29.4	28.2	26.2	21	24.1	26.2	25	25.8	26.3	25.4	23.9	24	23.7	26.9	26.3	24.9	24.3	23.8	23.3	26.8	23.5	21.2	24	27	25	26.5	26.7	26.1	26.6	27.4	26.6	27.2	27	25.6	27.2	27.7	26.7	26.4	28.3	24.6	21	25.1	25.2	16.2	15.3	20.7	19.8	16.5	17.9	14.6	16.7	17	16.4	17.3	16.9	15.2	15.2	16.9	16.8	18.8	18.9	12.4	9.7	11.7	14.6	16.6	17.4	16.2	14.9	16	9.2	7.9	11.5	9.8	8.8	11.8	10.6	8.2	10.7	13.8	13.7	14.9	7.7	8.8	11.8	13.2	8.3	8.3	9.7	10.1	13.3	14.9	16.2	17.1	13.6	11.8	12.9	14.6	7.9	6.8	10.1	12.2	11.4	7.1	5	6.1	7.1	8	6.9	7	6.1	7.2	7.6	4.4	4.4	5	5.6	5.9	6.8	8.3	6.9	6.8	5.5	4.5	4.3	5	4.9	4.1	6.9	5.7	5.4	6.4	5.2	3.3	3.5	4.7	5.3	6.1	6.5	7.6	8.1	6.9	4.1	4.8	5.4	3.9	3.6	4.1	4.1	3.8	3.2	4.1	3.4	3.6	4.2	5.6	4.8	5.5	3.9	3.1	3.4	5.3	4.9	4.7	6.5	4.1	3.6	4.4	3.7	3.5	2.8	2.5	2.7	3	3.9	3.9	5.6	5.8	4.7	5.1	6.6	6.1	5.9	6.2	5.6	5.1	5	8	6.2	4	4.5	7.4	8.2	5.4	6.2	8.6	9.5	6.8	8.4	11.2	10.4	9.7	10	8.8	3.82	1.39	14	12.36	6.91	4.03	2.15	3.94	5.02	6.78	8.73	7	3.88	4.76	10.82	8.63	1.97	6.88	6.81	1.43	2.27	6.73	7.12	9.24	10.63	11.34	11.55	10.86	10.93	5.96	8.74	4.17	4.19	5.77	6.56	2.05	5.22	7.96	9.18	10.13	3.64	8.9	9.06	10.94	12.26	13.42	11.14	10.94	11.5	5.31	8.52	7.23	10.92	10.62	8.74	9.6	11.5	12.03	10.94	2.8	2.5	2.68	13.43	13.22	9.02	7.82	10.65	5.37	5.55	3.38	5.08	6.41	4.89	4.86	7.01	9.22	7.22	9.23	6.52	4.71	8.84	7.84	7.95	8.12	3.58	10.89	7.94	1.41	6.16	7.76	8.38	12.16	7.71	9.28	9.4	5.65	8.12	6.5	5.83	3.23	5.17	4.29	1.23	4.98	7.24	5.8	1.49	3.53	4.17	5.5	6.53	3.5	7.31	7.37	1.8	8.15	6.08	5.14	7.12	7.38	4.38	4.15	6.17	4.97	10.83	6.47	2.23	4.18	8.11	5.09	5.28	5.68	4.77	1.61	2.22	1.43	4.12	5.03	4.15	2.34	7.37	4.76	1.85	1.37	3.68	5.51	6.64	6.34	5.02	4.28	5.05	4.25	4.92	3.82	3.96	7.47	5.62	5.3	4.28	6.13	4.22	6.01	5.8	4.45	5.08	4.35	4.8	4.1	5.68	5	1.46	4.32	4.97	4.93	5.45	4.55	5.28	4.72	3.67	4.48	2.35	1.95	2.2	4.43	5.38	3.98	3.02	4.18	4.09	3.21	4.26	4.22	4.76	4.68	4.73	4.82	3.49	3.06	6.45	3.72	4.41	3.96	4.96	1.13	1.43	2.11	1.08	3.48	2.92	2.81	3.41	3.56	3.72	3.83	3.45	3.76	2.91	5.26	0.78	0.4	0.98	1.91	1.25	1.53	1.95	3.02	4.28	3.32	2.96	2.16	6.33	5.55	3.24	0.68	0.77	4.97	4.17	1.08	1.3	6.68	4.55	1	4.58	2.66	0.73	1.57	85.4	94	55.3	58.3	71.7	78.9	88.8	83.1	78.9	73.1	69.3	76.8	86.8	84	67.2	73.7	91.7	76.7	76.2	93.9	90.9	76.3	76.3	71.5	69.7	68	67.6	69.7	70.4	81.4	75.2	86.9	86.7	81.9	79.6	92.9	84.2	77.8	74.7	71.1	88.1	76.5	76.4	72.1	68.1	61	68.4	70.5	68.5	82.9	75.5	77.8	68.6	69.3	73.1	73.7	69.6	67.4	69	89.5	90.3	90.9	63.6	61.6	72.7	77.5	70.1	83.2	82.8	88.5	84	81	84.5	84.9	79.4	73.5	79	75	80.4	84.8	76.2	75.8	72.5	75.6	87.6	59.8	65.8	93.6	76.3	68	68.1	54.6	68.4	64.7	63.6	75.4	67.5	70	72.3	84	76.5	81.4	93.9	71.3	57.2	66.9	90.7	82.5	80.7	74.7	69.5	82.1	55.7	51.7	86.5	54.6	59.1	69.6	59.8	52.6	71	76.9	68.9	75	41.5	57.6	84.1	75.9	50.6	62	64.8	64	73.6	90.2	88	92.3	76.7	70.1	75.6	86.2	51.7	58.8	84.5	89.9	75.6	56.3	43	49	58.6	65.2	57.7	62.2	55.3	65.3	65.8	37.1	43.9	48.6	56.7	49	61.7	58	54.3	60.4	52	50.9	47.3	55	46.3	45.1	82.5	56.9	52.1	56.5	48.8	42	39.8	49.9	59.1	57.6	73.5	79.6	78.7	60.9	43.2	54.6	64.1	48.3	46.8	56.1	49	47.4	40.2	46.7	41.8	42.7	54.6	64.6	42.7	59.6	47	43.9	40.6	82.5	77.4	69	85.8	54.1	55.2	61	52.1	49.6	42.9	39.5	43.9	44.4	57.3	42.6	87.8	93.6	82.8	72.8	84.1	79.9	75.2	67.2	56.7	60.5	62.8	78.8	49.5	41.9	58.1	91.6	91.4	52.1	59.8	88.8	88	50.4	64.8	91.8	69.4	78.5	93.2	84.9	74	91	35	41	64	68	79	65	63	54	46	55	77	64	45	47	86	53	62	88	82	63	59	55	45	43	43	49	47	65	52	67	71	64	59	89	66	54	59	54	75	53	52	47	36	45	54	42	44	74	52	53	42	51	61	49	47	42	45	81	80	76	39	43	59	57	48	73	67	80	62	66	64	63	58	50	60	49	69	74	53	60	53	54	81	37	54	86	41	51	44	35	57	50	46	59	47	59	66	65	55	70	90	43	36	48	79	63	66	51	49	63	31	35	70	34	41	54	32	37	48	54	46	63	31	36	57	57	36	43	35	41	61	84	79	90	62	49	58	74	35	46	74	77	47	30	30	26	35	38	29	37	28	46	49	19	23	23	37	20	37	38	35	52	32	30	31	33	31	31	57	38	35	35	32	28	22	32	41	33	54	68	68	39	24	31	37	21	27	35	27	28	21	28	30	28	33	48	28	44	27	25	25	43	49	47	76	30	39	40	43	20	21	25	24	28	42	28	57	87	56	51	73	57	64	50	30	50	42	57	24	27	39	78	83	36	37	68	67	31	44	76	42	59	86	67	1.86	2.27	2.92	2.03	2.35	1.95	0.81	1.3	1.62	1.38	1.78	1.86	0.97	1.05	1.78	1.86	0.81	1.78	1.62	1.86	1.05	1.46	1.78	1.62	1.7	1.7	1.62	1.46	2.43	2.27	3	1.86	3.24	2.35	1.38	1.22	1.38	1.46	1.54	1.86	3.24	1.78	1.46	1.46	1.86	2.19	1.54	2.03	1.38	1.86	1.54	1.22	1.46	1.86	1.22	1.7	1.7	1.62	1.62	1.3	1.86	4.3	2.03	2.03	1.3	1.05	1.46	1.22	3.08	2.03	2.03	2.27	1.54	1.7	1.22	1.62	1.38	1.3	2.03	0.81	1.14	1.86	1.22	1.22	1.54	3.24	1.62	1.14	1.46	1.05	1.38	2.43	0.97	1.62	1.95	0.89	1.3	1.22	1.3	0.97	1.54	1.05	0.81	2.03	2.27	1.14	1.86	1.38	1.22	0.89	1.22	1.14	4.7	2.27	1.3	4.3	1.54	1.22	3	2.03	1.22	0.97	1.95	1.46	5.11	1.46	0.89	1.62	4.05	1.14	0.89	1.05	0.73	0.81	0.97	0.89	1.95	1.14	0.65	0.97	4.38	1.38	1.46	1.05	1.3	3.16	2.84	1.86	1.62	1.3	2.11	1.46	1.22	1.38	0.81	2.51	1.05	2.19	0.81	1.38	0.89	1.86	1.86	0.81	3.24	2.84	2.76	1.3	4.3	2.92	1.46	5.35	2.51	1.86	4.13	4.54	4.22	2.27	1.54	2.11	1.22	1.54	1.54	2.43	3.08	1.54	0.81	2.76	1.95	1.05	2.68	2.92	1.78	2.84	3.49	2.43	0.97	1.05	4.22	1.22	4.46	2.43	2.11	1.05	1.05	1.05	0.97	3.81	1.22	1.46	2.03	1.62	2.84	3.08	2.92	2.84	1.22	3.81	0.97	0.73	0.89	1.05	0.65	0.81	0.73	1.22	1.95	1.14	1.22	1.46	3.41	4.05	1.62	1.54	1.05	3.57	1.86	0.97	1.38	3.57	1.38	0.49	2.68	1.38	0.65	1.05	3.24	3.24	5.67	3.24	4.05	3.24	1.62	3.24	2.43	3.24	3.24	4.05	2.43	2.43	4.05	4.86	2.43	3.24	2.43	4.86	2.43	2.43	3.24	3.24	3.24	4.05	4.05	3.24	4.86	4.05	4.05	4.05	4.86	4.86	2.43	2.43	3.24	4.05	4.05	4.05	6.49	3.24	4.05	3.24	4.86	3.24	3.24	4.86	2.43	4.05	4.05	2.43	3.24	4.05	1.62	4.05	4.05	3.24	3.24	2.43	3.24	7.3	4.86	3.24	3.24	2.43	2.43	2.43	5.67	4.05	4.05	4.05	2.43	3.24	3.24	3.24	2.43	2.43	3.24	1.62	2.43	4.05	2.43	3.24	3.24	6.49	3.24	2.43	4.05	2.43	2.43	4.86	1.62	4.05	3.24	1.62	4.05	2.43	2.43	1.62	3.24	2.43	1.62	4.05	4.86	1.62	3.24	3.24	2.43	1.62	2.43	2.43	8.11	4.05	2.43	7.3	3.24	2.43	6.49	4.05	2.43	1.62	4.05	3.24	7.3	3.24	2.43	3.24	7.3	2.43	1.62	2.43	1.62	2.43	2.43	2.43	4.05	2.43	1.62	2.43	8.11	3.24	3.24	1.62	2.43	5.67	5.67	3.24	3.24	2.43	4.05	2.43	2.43	2.43	2.43	5.67	4.05	6.49	3.24	2.43	1.62	4.86	4.86	1.62	6.49	5.67	4.86	2.43	6.49	5.67	4.05	8.92	8.11	4.05	5.67	8.11	6.49	4.86	2.43	4.86	2.43	2.43	2.43	4.86	6.49	3.24	2.43	5.67	4.05	2.43	4.86	4.86	4.05	6.49	5.67	4.86	2.43	3.24	7.3	2.43	8.11	4.05	4.05	2.43	2.43	2.43	2.43	8.11	2.43	4.05	4.05	5.67	5.67	5.67	5.67	5.67	2.43	8.11	2.43	1.62	2.43	1.62	1.62	1.62	1.62	2.43	4.86	2.43	2.43	3.24	5.67	5.67	3.24	4.05	3.24	5.67	3.24	2.43	4.05	5.67	3.24	0.81	5.67	3.24	1.62	1.62	0	0	13.3	3.9	0.1	0	0	0.5	0.8	3.8	12.1	4.5	0	0.8	5.7	1.2	0	5.5	0.2	0	0	1	1.8	3.6	5.5	8.9	11.8	6.7	6.3	2.1	7.1	1.3	1.6	2.3	1.2	0	1.4	5	4.5	2	0	8.1	7.6	9.2	9.4	4.2	4.5	7.2	5.9	0	4.7	4.3	9.4	8.2	0.3	5.7	7.6	8.2	6.1	0	0	0.2	10.3	8.3	2.2	0.7	7.9	0.4	0.4	1.1	2.3	0.9	1.8	4	4.8	5.9	5.6	6	0	0	8.5	2.7	2.4	5.3	0	9.8	1.6	0	3.5	5.1	9.2	9.2	0.2	4.4	3.8	0.7	6	0	0.3	1.4	7	0.1	0	1.9	11	7.5	0	0	1.3	5.8	8.8	2	9.2	10.5	0	10.6	10.2	2.8	7.1	9.9	3.8	9.1	8.6	0.6	10.1	9.1	2.4	5.2	10.1	9.8	4.6	7.2	1.7	0.2	0	0	2.7	7.8	2.8	0	3	0.5	0	0	6.2	8.1	9.7	9.4	9	2.4	9.3	5.2	9.4	3.9	3.6	7.8	8.5	9.3	8.9	9.1	8.8	8.1	8.9	0	4.7	6.7	9.3	8.9	9.1	8.9	0	6.6	8.6	7.8	8	8.9	9.2	8.7	5.3	8.9	0	0.3	0.2	3.6	8.8	2.5	8.4	9	8.4	6.1	8.3	9.4	9.4	7.7	9.1	9.4	4.5	0.2	9.3	4.6	4.8	5.1	7	0	9.2	6.6	0	7.4	9.1	8.3	0	7.6	9.1	9.5	9.3	8.8	3.1	7	0	0	9.6	4	0	3.6	0	5.2	8.3	0.8	6.2	0	7.6	8.2	0	0	0	10.3	7.4	0	0.3	10.6	9.9	0	3.6	0	0	0	56.9	56.9	342.6	183.5	119.1	56.8	56.7	125.6	130.6	181.2	321.2	192.7	56.4	130	212.5	136.4	56.1	208.5	119	55.8	55.7	131.9	145.1	175.2	206.9	263.7	312.1	226.1	219.1	148.4	231.9	134.4	139.1	150.5	131.8	53.9	134.5	194.2	185.4	143.5	53.1	244	235.2	261.2	263.9	177.4	181.9	226	204	51.5	183.2	176.1	259.1	238.8	109.2	196.7	227	236.1	201.3	49.4	49.1	104.3	266.1	233.2	134.8	110.3	224.4	104.5	103.9	114.4	132.8	110.1	123.6	157.4	169.1	185.4	179.9	185.3	44.5	44.2	220.8	131.4	126.2	169.3	42.8	235.1	111.3	41.9	138	160.9	220.3	219.1	86.5	146.9	137.4	91.8	167.2	38.9	84.1	99	177.1	79.3	37.4	103	227.7	178.3	36.1	35.8	91	150.7	189.8	98.1	192.5	208.3	33.7	206.7	200.2	103.8	157.8	192.2	113.9	179.5	172	71.6	188	174.4	91.6	124.7	182.6	177.8	114.7	144.5	79	60.8	28	27.8	87.8	145.2	87.6	26.8	88.5	60	26.1	25.9	120.8	140.7	157.1	152.8	147.6	76.5	149	105	148.4	90.2	86.6	129.5	136	143.5	138.8	140.2	136.5	128.9	136.4	22.6	93.4	113	138.5	134.1	135.7	133.4	22	110.3	129.7	121.6	123.4	132.1	134.9	130	96.7	131.9	21.8	47.9	47	80.3	131.4	69.8	127.9	134	128.4	106	128.1	139.4	139.8	123.3	137.8	141.3	92.5	49.4	142.1	94.8	97.3	100.9	121.1	23.7	145.4	119	24.3	128.9	147.8	140.1	25	134.4	151.6	157	155.8	151.4	88.9	133.3	26.8	27	165.9	102.8	27.8	99.8	28.3	120.3	157.9	69.7	135.1	29.7	154.2	162.8	30.5	30.8	31.1	194	158.9	32	70.6	203.6	196	33.2	116.4	33.8	34.2	34.5	1.715	1.229	9.17	5.417	3.52	1.814	1.073	2.496	2.908	3.85	6.819	4.492	1.455	2.727	5.451	3.888	1.081	4.661	3.119	1.164	1.187	3.209	3.675	4.447	5.296	6.398	7.24	5.496	6.108	3.768	6.222	3.048	3.538	3.788	3.179	1.188	3.05	4.553	4.617	4.234	1.926	5.837	5.507	6.215	6.702	5.577	4.768	5.894	5.077	1.892	4.41	3.862	5.939	5.844	3.005	4.911	5.725	5.852	5.065	1.216	1.272	2.646	6.868	6.198	3.446	2.792	5.258	2.411	3.131	2.467	3.108	3.115	2.735	3.34	3.646	4.452	3.94	4.29	2.02	1.27	4.727	3.445	2.96	3.691	1.281	6.424	2.966	0.764	2.887	3.12	4.273	5.757	2.201	3.587	3.714	1.873	3.369	1.682	2.006	1.549	3.038	1.574	0.582	2.32	4.297	2.72	0.746	1.103	1.668	2.326	3.077	1.541	5.466	3.974	0.688	5.618	3.026	1.837	3.819	3.552	1.719	2.207	3.026	1.621	7.174	2.696	0.967	1.894	5.04	2.159	1.61	1.972	1.223	0.628	0.595	0.437	1.617	1.85	1.083	0.6	4.193	1.461	0.612	0.41	1.39	2.962	3.346	2.489	1.95	1.267	2.218	1.438	1.663	1.225	0.98	3.156	1.631	2.292	1.213	1.916	1.22	2.072	2.085	0.982	2.558	2.186	2.414	1.36	3.645	2.563	0.48	3.281	2.203	1.752	3.33	3.379	3.545	2.015	1.215	1.804	0.672	0.612	0.672	1.742	2.783	1.279	0.869	2.171	1.713	0.968	2.137	2.32	1.896	2.382	2.906	2.312	0.985	0.834	4.043	1.141	3.14	1.95	2.148	0.363	0.757	0.825	0.332	2.472	1.234	1.276	1.455	1.575	2.36	2.594	2.326	2.394	1.081	3.496	0.291	0.174	0.829	0.836	0.365	0.692	0.544	1.294	2.212	1.144	1.378	0.778	3.805	4.127	1.256	0.371	0.354	3.75	2.267	0.433	0.761	4.564	2.51	0.373	2.514	0.933	0.352	0.6	14.410412	14.40507639	14.39891605	14.39193612	14.38414235	14.37554112	14.36613938	14.35594466	14.344965	14.33320902	14.32068581	14.30740494	14.29337644	14.27861078	14.26311881	14.24691178	14.23000127	14.21239919	14.19411776	14.17516944	14.15556694	14.13532319	14.1144513	14.09296454	14.0708763	14.0482001	14.02494953	14.00113822	13.97677985	13.95188812	13.9264767	13.90055924	13.87414931	13.84726045	13.81990608	13.79209952	13.76385396	13.73518245	13.70609791	13.67661305	13.64674045	13.61649247	13.58588128	13.55491883	13.52361687	13.49198693	13.46004028	13.427788	13.39524089	13.36240954	13.32930429	13.29593521	13.26231216	13.22844473	13.19434226	13.16001387	13.12546842	13.09071453	13.0557606	13.02061477	12.98528498	12.94977892	12.91410409	12.87826776	12.84227699	12.80613866	12.76985943	12.7334458	12.69690409	12.66024042	12.62346079	12.58657103	12.54957681	12.51248369	12.47529709	12.43802231	12.40066456	12.36322894	12.32572045	12.28814404	12.25050458	12.21280687	12.17505568	12.13725575	12.09941176	12.06152841	12.02361039	11.98566237	11.94768907	11.90969522	11.87168559	11.83366501	11.79563835	11.75761058	11.71958672	11.68157191	11.64357138	11.60559049	11.5676347	11.52970963	11.49182103	11.45397483	11.41617711	11.37843413	11.34075235	11.30313841	11.26559918	11.22814173	11.19077337	11.15350164	11.11633434	11.07927949	11.04234542	11.00554068	10.96887414	10.93235494	10.89599249	10.85979654	10.82377709	10.7879445	10.7523094	10.71688276	10.68167586	10.64670029	10.61196797	10.57749114	10.54328236	10.50935451	10.47572077	10.44239466	10.40938998	10.37672084	10.34440164	10.31244708	10.2808721	10.24969193	10.21892206	10.18857818	10.15867622	10.12923232	10.1002628	10.07178414	10.04381296	10.01636601	9.989460142	9.963112257	9.937339318	9.912158297	9.887586152	9.863639796	9.840336062	9.817691676	9.795723216	9.774447081	9.753879454	9.734036268	9.714933164	9.696585459	9.679008107	9.662215659	9.64622223	9.631041459	9.616686474	9.603169856	9.590503602	9.578699095	9.567767069	9.557717577	9.548559963	9.540302833	9.53295403	9.526520608	9.521008813	9.516424061	9.512770924	9.510053111	9.508273462	9.507433934	9.507535599	9.508578636	9.510562335	9.513485096	9.517344437	9.522136998	9.527858558	9.534504041	9.542067538	9.550542321	9.559920868	9.570194884	9.581355326	9.593392431	9.606295743	9.62005415	9.634655906	9.650088674	9.666339556	9.683395127	9.701241476	9.719864237	9.739248631	9.759379502	9.780241351	9.801818378	9.824094515	9.847053467	9.870678741	9.894953689	9.919861537	9.945385418	9.971508411	9.998213563	10.02548393	10.05330258	10.08165267	10.11051743	10.13988018	10.1697244	10.20003372	10.23079192	10.261983	10.29359117	10.32560086	10.35799674	10.39076373	10.42388702	10.45735209	10.49114469	10.52525086	10.55965696	10.59434963	10.62931584	10.66454285	10.70001824	10.73572993	10.77166612	10.80781534	10.84416643	10.88070854	10.91743111	10.95432392	10.991377	11.0285807	11.06592566	11.10340277	11.14100322
20009	F11	F11	1989	V190	28.2	71	21.8	NA	64	126	75_18_2	2_NA_9.8	14.6	12.7	15.3	17.5	18.4	18.9	20.3	18.5	19.7	17.6	16.1	14.7	15.7	15.9	15.6	17.1	18.9	16.3	16.3	19.1	16.5	16	17.5	17.2	18.5	18.4	21.7	23.7	21.9	22.5	18.8	19.8	18.4	19.6	19.8	19	19.8	19.6	20.9	21	23.7	20.8	21.8	20	20.2	20.2	21.8	22.9	20	20.8	20.4	23.7	23.5	23	21.8	23.2	24.4	23.4	24.4	24.7	24.7	23.3	24	24.5	23.1	23	25.7	25.6	25.4	22.7	24.5	25.6	24.6	22.7	22.5	22.6	24	20.2	21.5	22.2	23.3	22.5	22.7	23	25.5	25.2	24.4	22.8	23.4	22.2	19.7	21.8	22.1	20	23.3	20.5	21	20.4	21.6	19.3	21	20.5	22.7	22.9	22.8	22.8	23.3	21.5	21.7	23.6	22.1	22.1	22	17.8	16.5	17.8	17.9	17.6	17.6	17.6	16	17.6	17.7	14.9	13.9	15.4	15.5	13.5	15.2	16.1	15.6	14.2	9.9	8.7	10.2	11	14.9	14.5	14.3	14	12.7	7.7	8.2	9.1	10.3	9.3	10.9	9.6	8.3	10.3	13.1	11.4	13.3	10.2	8.3	9.2	11.5	8.6	7.7	10.9	11.5	13.9	15.1	15.6	14.8	11	9.1	10.5	12.3	6.6	6.1	7.3	5.6	5.1	2.9	2.7	4.5	4.4	5.4	3.5	3.4	2.4	2.9	2.4	1.8	0.7	1.3	2.4	4.6	4.5	4.1	2.1	3.9	3.1	-0.6	-0.5	-1.1	1	-0.5	1.1	1.1	0.2	2.8	2.9	-2.2	-0.7	1.8	-0.3	1.7	-0.5	2	3.2	2.4	0.5	1.8	1.6	-1.5	-2.3	-0.8	-0.9	-1.9	-0.6	1.2	-2.5	-4.1	-0.6	3.7	1.9	3.1	-0.4	-0.9	0	0	0.1	1.2	1.8	-2.2	-2.5	-1.4	-2.8	-4.8	-6.5	-6.7	-7.5	-4.5	-0.8	23	18.4	26.7	28.6	28.4	29.4	30.4	22.8	26.9	25.4	22.5	16.6	19.4	21.5	23.5	23.8	25.3	18	17.4	24.1	21.9	18.6	22.4	23	24.2	19.7	24.5	28.3	28	27.2	20.5	25.2	25.4	28.9	24.3	21.4	24.9	27.3	27.9	30.6	30.9	22.9	26.2	25.8	22.3	22.1	28.9	28.9	22.5	27.2	24.9	31.5	31.4	29.6	28.7	29	30.9	28.6	30.1	31.6	33.5	27.6	31.5	30.6	28.8	28.4	33	31.8	31.7	26.7	28.5	32	30.4	28.2	29.6	30.8	30	20.7	24.3	26.4	29.1	29.5	30.6	29.7	32	30.5	30.9	28.8	30.9	28.1	22.1	25.7	31	24.6	29.1	24.8	23.8	22	28.2	25.6	22.2	23.2	28.5	28.4	28.6	28.7	30.3	25.5	24.4	28.7	27.6	26.9	26.4	21.4	21.1	25.8	20.3	20.5	25.6	25	21	25	20.2	18.8	19.1	21.7	23.3	15.7	20.1	23.9	19.3	16.6	14	16.7	19	11.8	20.8	21.8	20	21.1	17.9	13.1	16.8	11.5	15.3	18.5	19.4	16	18.4	21.2	22	20.8	20.8	14.4	18.9	13.1	15	13.8	18.1	21.1	20.9	19.1	19	20.4	16.5	15.2	17.5	17.9	15.8	11.2	8.5	13	11.5	11.6	6.3	5.1	12.1	13.3	10.8	11	11.4	13.3	12.7	5.7	5.7	3.1	4.6	9.9	13.7	15.6	13.8	9.6	12.6	5.4	1.2	3.3	1.2	3.5	4.3	2.3	3.9	6.7	6.4	6.6	0.1	4.1	7.4	4.8	10.1	1.2	6.6	9.3	5.7	4.2	5.8	4.1	-0.2	-0.5	1.6	2.8	0.8	4.9	3.2	-0.8	2.6	6.6	11.3	5	10.1	3.1	3.7	3.3	3	5.8	6.1	2.7	1.8	3.4	5	-1.4	-1.3	-2.8	-2	-1.7	1.2	1.3	8.7	7.2	4.7	7.8	9.4	10.5	10.4	14.9	14.3	11.3	9.4	12.5	13.4	11.4	10.4	9.9	11.9	14.5	14.7	13.7	13.7	14.2	13.6	13.6	13	16.5	18.8	19.5	18.4	18.3	17.4	15.5	14.4	13.5	15.9	17.1	17	16.4	16.2	15.3	16.3	18.9	18	16.7	18.2	18.1	17.9	17.4	18.1	16.8	17.1	18.8	19.7	20.2	19.9	19.6	18.4	18.5	19.9	17.9	16.7	18.5	19.2	17.8	21.2	20.9	20.5	21.8	21	21.2	21.2	19.5	20.4	17.6	16.7	14.8	17.5	19.6	20	20.3	18.5	18.2	18.2	16.2	19.6	19.5	18.5	18.6	19.8	19.4	17.9	18.2	17	15.1	17.9	16.5	19.2	19	17.8	17.3	18.9	18.6	18	18	19.4	19.6	18.7	19.9	19.5	20.7	18	18.3	19.5	14.6	12.7	11.3	16.7	13.9	12.2	11.3	12.2	11.7	13.7	11.3	10.9	11.3	11	11.6	11.7	11.5	13.7	9.5	4.8	3.5	3.8	10	11.4	10.7	9.8	10.2	9.7	3.9	2.1	6.8	4.6	3.2	7.2	3.6	1.3	4.8	7.2	6	6.7	3	1.3	3.2	8.8	2	1.6	5.3	5.5	8.2	12.3	12	11.7	5.6	4.7	3.9	9.8	4.4	3.7	3.8	3.1	1.4	0.4	0.5	-0.6	-1	1	-0.6	-1.3	-3	-3	-0.7	-0.3	-0.8	-1.2	-2.3	-0.4	-1.7	-0.8	-2.1	-2.1	-0.3	-2.2	-4.9	-5.1	-2.5	-5.5	-0.3	-2.7	-4	0.9	-1.2	-5	-6.6	-2	-4.3	-2.3	-3.1	0	-0.1	-1.6	-2.8	-1.4	-0.1	-3.3	-4	-3.3	-3	-3.6	-6	-1.6	-6.5	-9.3	-5.1	0.4	-1.2	-1.3	-4.1	-4.2	-2.7	-1.3	-3.7	-4.6	0.5	-6.2	-7.1	-7.2	-5.3	-7.7	-11	-11.7	-12.4	-11	-3.6	0	0	0	0	0	0	0	0	1	0	0	16	14	5	0	0	0	1	60	1	3	10	0	0	0	24	16	0	0	0	17	0	0	0	6	3	3	0	0	0	0	40	8	4	30	24	0	0	42	34	8	1	2	52	25	0	0	0	0	0	0	0	0	0	13	7	0	0	0	21	10	0	0	0	0	0	0	13	7	1	0	0	0	0	0	0	0	0	5	1	65	4	0	22	26	0	75	85	1	27	75	28	0	0	0	1	0	2	17	1	0	0	37	125	10	0	35	0	0	1	0	0	13	0	0	0	2	1	0	0	3	0	0	0	0	25	1	0	0	0	11	8	0	27	3	0	0	0	0	0	0	0	0	0	0	0	33	0	0	0	0	0	1	4	24	0	0	0	14	0	0	0	0	0	9	2	0	0	0	0	0	0	0	9	1	3	2	0	0	0	0	0	1	2	9	1	1	1	0	19	9	0	0	0	0	0	0	0	0	10	0	0	1	0	0	4	6	4	1	1	1	0	7	2	0	0	14	1	1	1	0	1	0	0	2	11	0	0	1	1	7	2	1	0	0	20	10.3	8.9	9.2	10.5	12.6	13.2	12.6	14.3	15.8	12.1	11.5	15.2	16.3	13.4	11.3	12.7	13.5	14.3	17.2	17.3	14.6	15.6	15	14.8	15.3	19.6	22.9	19.1	18.9	19.2	20	16.6	15.5	15.4	18.2	19.2	18	16.7	16.3	15	19.1	21.8	21.1	17.7	22.3	22	19.1	19.5	21	20.8	20.2	20.9	23.5	22.9	22.7	22.3	20.6	22.2	21.5	21.6	19.9	21.2	20.2	20.2	23.5	24	23.1	23.4	22.3	24	23.9	21.8	22	19.9	16.8	16.9	18.2	20.9	22.8	22.9	21.4	19.6	19.2	20.1	20.6	21.8	19.4	20.6	20.7	21.4	20.7	20.8	16.8	19.6	21.5	19.6	22.1	21.5	19	18.7	22.8	21.1	21.6	20.3	21.8	22.3	19.9	21.7	23.8	24.1	20.5	20.7	22	18.9	14.1	14.7	18.6	15.4	14.3	14.2	12.7	13.9	17.8	13.4	12.7	12.2	13.5	14.2	13.5	12.9	15.1	13.3	9.4	7.6	9.2	12.4	14	12.5	12.6	11.9	11.7	8.7	7.1	10.6	9.7	8.7	10.1	9	7.6	9.2	10.3	9.5	11.2	7.6	7.7	10.5	12.1	7.4	7.6	8.4	8	11.3	14.9	14.5	14.9	9.9	8	9.2	12.5	7.3	6.9	7.9	7.4	7.1	6.4	6.5	6.3	5.9	6.8	5.8	5.4	5	5	6.6	5.2	5.7	6	5.1	6.2	6.1	5.8	5.5	5.7	6	5.3	4.6	4.8	5.6	4.1	6.2	5.4	5	6.6	5.8	3.2	3.9	4.8	4.8	4.7	5.3	6.2	6.2	6.2	4.7	5	5.7	4.4	4.6	5.2	4.5	4.2	4	5.4	4.3	3.4	4.8	7.96	5.4	5.9	4.2	3.9	4.6	4.7	3.8	4.9	6.5	3.1	3.3	4.2	4	3.7	3.2	3	2.5	3	5.3	6.32	5.79	8.18	9.5	8.56	8.64	11.22	7	7.15	8.03	6.8	1.53	1.54	4.67	6.42	6.8	8.34	4.23	1.33	4.81	4.17	2.58	5	4.82	6	1.56	3.06	10.2	7.38	8.05	1.7	6.49	5.66	7.41	4.89	2.77	5.09	6.11	8.42	9.87	10.2	2.76	5.02	5.68	1.37	1.67	7.02	8.42	2.38	3.76	3.77	8.4	5.45	5.19	3.42	6.13	9.96	6.58	9.06	9.51	11.21	7.41	9.64	10.54	4.76	4.09	9.92	9.43	10.14	3.59	6.84	11.03	8.93	7.69	10.45	10.52	11.64	2.77	2.84	3.86	7.21	7.65	8.39	7.99	12.03	10.26	11.16	7.15	8.08	5.36	2.25	5.32	9.8	3.78	7.11	4.52	2.77	2.47	6.8	3.69	2.07	3.02	5.99	7.62	5.95	5.45	8.71	3.94	2.16	5.03	6.1	5.9	4.44	1.48	4.67	5.68	1.91	4.73	5.83	5.93	5.48	6.23	2.45	3.54	3.18	5.3	4.11	1.27	3.77	5.4	2.62	2.89	2.8	3.65	3.24	0.73	2.94	4.01	3.7	4.09	2.99	1.81	3.77	0.96	2.83	3.02	2.94	2.95	3.35	3.33	4.78	3.98	4.07	4.84	3.25	1.14	1.47	3.77	2.91	4.64	5.57	4.58	2.26	3.22	1.93	3.23	3.56	3.5	1.81	2.45	2.52	2.33	1.7	1.68	1.12	0.92	2.12	2.46	2.17	2.05	2.4	2.26	2.52	0.66	1.76	0.73	0.71	2.16	2.28	2.32	2.39	1.61	2.38	1.63	0.55	1.29	0.84	0.97	1.79	0.41	1.21	1.2	0.87	1.72	2	1.9	2.16	1.18	2.21	0.59	0.86	1.49	1.06	1.63	1.96	1.16	1.07	0.56	0.56	1.22	1.11	1.85	1.26	0.78	1.11	1.05	0	1.61	1.73	1.73	1.82	1.51	1.41	2.35	1.76	0.46	2.1	1.78	1.31	0.97	0.58	0.56	0.7	0.98	1.37	0.46	62	60.6	52.9	52.5	59.5	60.4	52.9	67.1	68.8	60.1	62.8	90.9	91.4	74.2	63.8	65.1	61.8	77.2	92.8	78.2	77.8	85.8	75	75.4	71.8	92.6	88.2	65.2	71.9	70.4	92.2	71.9	73.2	67.5	78.8	87.4	77.9	73.2	65.9	60.3	65.2	88.7	80.8	75.7	94.2	92.9	73.1	69.8	89.8	84.7	84.3	71.3	81.2	81.5	86.9	78.4	67.4	77.1	70.4	69.4	64	74.1	67.7	65.7	83.1	85.4	70	71.3	68.7	87	77.7	66.4	71.1	72.1	61.6	61.6	61	88.3	88.9	85.6	74.8	71.9	69.6	71.5	63.1	68	63.5	74.2	71.9	80	90.2	79.6	63.2	83.8	75.2	81.3	88.9	89.7	73.6	83.5	91.7	87.5	78.3	72.7	78.5	80.3	69.6	84.6	91.7	82.7	77.1	77.8	83.2	92.7	75.1	72.1	90.7	76.5	71.1	70.6	69.8	69.1	87.9	79.1	80	69.7	76.7	91.8	78.2	70.5	85.2	82.1	77.1	67.6	73.9	94.5	82.6	75.7	77.3	74.4	79.7	82.8	65.3	91.7	77.4	74.3	77.5	75.3	69.4	73.4	68.3	70.5	73.3	61.1	70.3	90.2	89.2	66.2	72.3	64.4	59	71.1	86.8	81.8	88.5	75.4	69.2	72.5	87.4	74.9	73.3	77.2	81.4	80.8	85.1	87.6	74.8	70.5	75.8	73.9	69.3	68.9	66.5	90.9	74.8	88.7	89.4	70.2	73.1	72.4	70.8	77.4	70.6	78.6	90.7	78.1	85.2	85.3	69.6	93.7	81.6	80.7	88.3	77.1	61.6	67.2	69	80.3	68.1	90	87.9	80.7	85.4	74.2	71.9	83.1	80.4	89.2	90.3	78.7	79	68.4	81.1	84.6	75.4	82.1	100	77.1	77.3	70.8	68.2	75.3	76.9	61.8	73.5	93.4	59.7	64.9	76.2	80.5	86.5	85.2	81.1	71.9	68.6	92	23	36	17	21	28	23	15	45	37	31	38	78	72	48	18	42	40	63	84	47	51	70	48	49	50	83	72	47	48	51	73	45	49	27	55	73	57	40	34	23	41	63	56	43	86	85	45	41	73	57	65	36	36	49	56	53	38	49	49	40	32	54	38	37	57	60	40	48	44	66	57	36	46	47	32	33	36	75	76	67	50	41	37	48	37	43	35	54	42	54	81	53	30	57	46	62	73	77	38	54	81	67	53	45	47	51	41	60	82	57	55	59	63	84	45	41	81	57	41	33	40	34	70	56	58	41	44	81	54	39	65	68	60	35	40	88	57	41	46	40	45	49	33	75	42	45	37	47	28	30	33	37	50	33	38	74	51	42	38	25	27	51	69	62	76	50	27	49	66	59	58	53	47	54	67	64	40	29	44	39	21	29	30	80	47	66	63	34	38	36	26	51	32	59	76	54	70	65	42	80	63	53	71	54	43	41	39	59	30	85	67	54	49	43	45	55	54	67	76	62	60	44	64	62	48	53	79	49	42	51	38	43	56	30	51	65	43	39	40	62	50	66	43	44	42	75	1.63	2.29	1.31	1.22	1.22	1.63	1.47	2.69	1.88	1.39	1.8	0.9	0.65	1.47	1.39	1.8	2.45	1.39	0.41	1.39	1.22	1.22	1.31	1.31	1.47	0.49	1.31	2.61	1.47	1.63	0.73	1.55	1.22	1.31	1.22	1.06	1.63	1.47	1.47	1.14	1.96	1.06	1.06	1.06	0.57	0.65	1.22	1.22	0.57	1.06	1.22	1.22	0.98	1.22	0.73	1.06	1.8	1.88	1.88	1.88	1.8	0.98	0.98	0.9	0.9	0.73	1.06	1.55	1.47	0.82	1.55	1.47	1.31	1.31	1.47	1.14	2.45	0.49	0.65	0.82	1.22	1.31	1.06	1.22	1.71	1.63	1.47	1.31	1.06	0.98	0.98	1.06	1.31	1.06	1.88	0.9	1.63	1.71	1.22	0.82	1.14	0.73	1.22	1.47	0.82	0.9	0.98	1.06	0.49	0.73	1.22	1.39	1.14	1.06	1.71	1.06	0.73	2.04	0.9	1.14	1.47	1.55	1.22	1.06	0.9	1.14	0.82	0.73	1.22	0.9	0.57	1.22	1.22	1.22	0.65	0.33	0.57	1.22	0.98	1.06	0.98	2.29	0.98	0.57	1.22	0.9	1.06	1.63	0.57	1.06	1.22	0.57	1.14	2.69	1.06	0.57	1.39	2.29	0.9	0.73	1.14	1.22	0.65	1.06	1.31	1.22	0.82	1.47	0.98	2.86	0.65	0.65	0.41	0.65	1.47	0.65	1.06	0.65	0.57	1.06	0.9	0.65	0.98	0.57	1.88	0.57	0.65	1.22	0.73	0.73	0.65	1.14	1.31	1.22	0.82	0.82	0.41	1.14	0.65	0.33	1.14	0.65	0.57	2.04	2.04	0.82	0.65	0.41	0.65	0.49	0.49	0.65	0.82	0.9	0.49	1.06	1.14	0.41	0.33	0.82	0.33	0.49	1.47	0.65	0.57	0.41	0.82	0.98	0.82	1.88	1.06	0.65	0.82	0.9	1.39	0.49	2.29	0.73	1.47	0.98	1.22	0.82	0.65	0.65	0.73	0.49	4.9	4.08	4.08	4.9	4.08	6.53	4.9	6.53	4.9	4.08	4.08	2.45	2.45	4.08	4.9	4.08	4.9	2.45	1.63	3.26	4.08	3.26	4.08	4.08	3.26	1.63	4.08	4.08	4.08	4.08	1.63	3.26	4.08	3.26	3.26	2.45	4.9	3.26	3.26	4.08	4.9	4.9	3.26	3.26	1.63	1.63	3.26	4.08	1.63	2.45	4.08	4.08	4.9	4.08	2.45	3.26	4.9	4.9	4.9	4.9	4.9	3.26	3.26	2.45	1.63	1.63	2.45	4.08	3.26	2.45	4.08	4.08	3.26	3.26	3.26	3.26	5.71	1.63	1.63	2.45	3.26	4.08	3.26	4.08	4.08	4.9	3.26	3.26	4.08	2.45	3.26	2.45	4.08	3.26	5.71	3.26	3.26	3.26	4.08	2.45	2.45	1.63	3.26	4.08	1.63	2.45	2.45	4.08	0.82	2.45	3.26	4.08	4.08	5.71	4.08	3.26	1.63	4.9	2.45	3.26	3.26	4.9	2.45	2.45	1.63	4.08	3.26	1.63	2.45	2.45	1.63	2.45	3.26	3.26	2.45	0.82	1.63	4.9	3.26	2.45	4.08	4.9	3.26	2.45	4.08	3.26	4.08	4.08	1.63	4.08	4.08	1.63	3.26	4.9	4.08	1.63	4.08	4.08	2.45	1.63	3.26	4.08	1.63	3.26	2.45	2.45	3.26	4.08	3.26	4.9	1.63	1.63	1.63	1.63	3.26	1.63	2.45	1.63	2.45	3.26	3.26	1.63	4.08	1.63	4.9	1.63	1.63	4.08	3.26	2.45	1.63	3.26	4.08	3.26	2.45	3.26	0.82	2.45	1.63	0.82	4.9	1.63	1.63	4.08	4.08	1.63	1.63	1.63	2.45	1.63	1.63	3.26	3.26	1.63	1.63	3.26	2.45	1.63	0.82	3.26	1.63	2.45	3.26	1.63	1.63	1.63	3.26	2.45	4.08	4.08	3.26	1.63	2.45	2.45	4.08	2.45	4.08	1.63	4.08	2.45	4.08	2.45	2.45	2.45	2.45	0.82	10.1	12.5	11.3	12	10.8	10.6	11.1	0.6	8.9	8.5	6.4	0	0	6.9	10.1	8.7	9.3	0	0	5	0.2	0.6	4.5	2.6	1.6	0	0	6.4	6.2	1.5	0	8	3	8	0.9	0	6.8	6.5	6.9	9.4	9.6	0	0.4	1.7	0	0	7.4	4.7	0	4.6	1.3	9	5.8	4.7	3	6.9	11.2	3.4	2.1	9	10.6	4.5	5.1	4.4	1.8	1	9	8.2	10.6	0	1.2	12.2	6.7	5.1	10.2	11.4	8.9	0	0	0.6	7.6	8.3	7.9	7.6	11.5	9.5	10.7	5.4	6.8	3	0	2.9	10	0.5	5.9	0.5	0	0	7.4	1.4	0	0.3	4.7	6.4	2.8	4.8	6.7	0	0	1.7	6.4	1.9	1.2	0	6.1	7.1	0	2.9	7	6.3	8.8	4	0	1	1.2	7.1	4.8	0	2.7	7.1	0	0	0.9	8.4	3.4	0	2.8	4.9	3.7	7	1.7	4.1	9.8	0	6	5.6	5.1	3.4	8.8	7.1	9.9	7.8	0.2	6.3	7	0.1	1.5	6.3	6.1	7.8	6.3	0.9	0.4	0.6	0.1	3.8	6	3.8	0	2.7	0.3	2.7	1.5	0.9	1.4	1.7	5.9	5.8	1.5	4.2	5.7	6.7	6.6	0	5.9	0.5	2.4	4.9	9	6.9	6	4.1	5.4	0.3	0.7	6.3	0	0.5	9	0	1.3	5.8	0.1	5	5.8	3.9	5.5	0.3	6.7	0	1.4	1.6	1	4.2	2.3	1.6	2.8	0.5	0.8	3.2	0.6	5.3	0	0.3	9.2	5.4	0.4	3.8	1.7	3.8	5.9	5.6	0.3	8.3	1	0	7.9	6.9	5.6	0.2	0.7	2.2	5.3	8.7	8.1	0	286.6	327.4	307.3	319.4	299.2	296	304.6	126.9	267.7	261	225.5	56.7	56.7	234.3	288.6	264.9	275.1	56.9	56.9	202.4	121.2	128	194	161.8	144.9	57	57	226.1	222.6	143.1	56.9	252.9	168.3	252.7	132.6	56.7	232.1	226.9	233.5	275.6	278.8	56.4	123.2	145	56.2	56.1	240.6	194.8	55.8	192.7	136.9	266.3	212.2	193.4	164.6	229.8	301.7	170.5	148.4	263.7	290.1	187.6	197.3	185.3	141.5	127.8	260.8	247	286.5	53.1	129.4	311.5	219.8	192.8	276.6	295.8	254	51.7	51.5	115.9	230.2	241.1	233.9	228.3	291.2	257.9	276.6	190	212	150	48.9	147.2	260.4	107.6	193.3	106.6	47.4	47.2	214	118.6	46.4	100.1	168.3	194	137.3	167.5	196.1	44.5	44.2	116.9	187.8	118.6	107.3	42.8	179.5	193.5	41.9	129.1	188.9	177.6	213.2	142	40.1	96.8	99	182.9	149	38.6	117.4	178.5	37.7	37.4	89.1	191.9	122	36.1	112.1	139.6	122.5	165.7	94.1	125.1	199	33.7	147	140.7	133.3	110.6	178.2	155.5	189.5	162	66.6	141.1	148.6	63.6	79.9	137	133.5	152.7	133.9	69.6	63.1	64.9	58.6	100.4	124.7	98.9	26.8	85.1	57.8	83.8	70	62.9	67.9	70.6	115.2	113.4	67	95.1	110.3	120.1	118.3	23.8	109.8	53.7	72.8	97.9	139.1	117.3	107.7	88.1	100.8	49.5	53.3	108.7	22.2	50.7	134.4	22	58.2	102.2	46.2	94.1	101.8	83.1	98.7	47.9	110.4	21.8	58.7	60.7	54.9	86.3	67.8	61.1	73	50.5	53.6	77.6	52	99	22.4	49.6	139.3	101.5	51.4	86.2	65.2	87.1	109.2	106.6	52.2	136	60.3	24.3	134.2	124.4	111.2	53.9	59.7	76.5	111	149.2	143.6	26.3	5.105	5.857	5.49	5.935	5.597	5.94	6.404	3.844	5.502	5.053	4.562	0.971	0.933	4.083	5.071	5.176	6.188	1.657	0.869	3.807	2.374	2.164	3.576	3.085	3.19	0.945	1.421	6.114	4.713	3.712	1.029	4.975	3.314	4.92	2.738	1.276	4.467	4.441	4.967	5.539	6.515	1.287	2.603	2.948	0.959	1.015	4.762	4.285	1.077	3.433	2.632	5.49	4.085	3.842	2.875	4.471	6.773	4.018	4.122	6.121	6.75	3.87	4.307	4.175	2.79	2.418	5.561	5.635	6.332	1.294	3.246	6.873	4.841	4.134	5.917	5.941	6.619	1.028	1.099	2.186	4.622	4.836	4.635	4.639	6.747	5.857	6.077	3.958	4.278	2.904	1.029	2.876	5.294	2.04	4.321	2.068	1.243	1.192	4.085	2.02	0.996	1.698	3.336	4.088	2.655	3.073	3.916	1.242	0.832	2.232	3.542	2.62	2.135	0.778	3.139	3.18	0.77	2.683	3	3.022	3.494	2.875	0.933	1.611	1.482	2.836	2.108	0.574	1.889	2.639	0.747	0.975	1.34	2.344	1.436	0.367	1.375	2.05	1.715	2.207	1.306	1.55	2.182	0.391	1.709	1.53	1.549	1.553	1.703	1.75	2.457	1.669	1.293	2.74	1.582	0.528	0.858	2.117	1.291	1.667	1.931	1.374	0.73	1.008	0.772	1.233	1.248	1.351	0.508	1.406	0.672	0.716	0.482	0.512	0.54	0.365	0.878	0.801	0.563	0.758	0.834	0.753	0.909	0.187	0.909	0.231	0.27	0.795	0.828	0.735	0.68	0.581	0.851	0.517	0.189	0.479	0.192	0.32	0.62	0.099	0.393	0.393	0.208	0.783	0.981	0.544	0.567	0.253	0.609	0.144	0.208	0.357	0.29	0.501	0.431	0.366	0.391	0.147	0.143	0.386	0.247	0.493	0.454	0.231	0.494	0.347	0.077	0.55	0.495	0.829	0.718	0.535	0.43	0.91	0.669	0.144	1.315	0.706	0.726	0.382	0.312	0.3	0.409	0.611	0.721	0.167	14.21177843	14.22970342	14.24692962	14.26344525	14.2792389	14.29429948	14.30861631	14.32217913	14.3349781	14.34700385	14.35824751	14.3687007	14.37835559	14.38720492	14.39524197	14.40246063	14.40885542	14.41442147	14.41915455	14.42305108	14.42610816	14.42832354	14.42969567	14.43022367	14.42990735	14.4287472	14.42674442	14.42390085	14.42021904	14.41570221	14.41035421	14.40417958	14.39718346	14.38937164	14.38075049	14.371327	14.3611087	14.35010369	14.33832058	14.3257685	14.31245705	14.29839628	14.2835967	14.26806919	14.25182502	14.23487581	14.21723351	14.19891036	14.17991886	14.16027177	14.13998204	14.11906281	14.0975274	14.07538923	14.05266185	14.02935889	14.00549403	13.98108097	13.95613345	13.93066518	13.90468983	13.87822103	13.85127233	13.82385719	13.79598897	13.76768089	13.73894604	13.70979735	13.68024759	13.65030934	13.619995	13.58931677	13.55828664	13.52691638	13.49521753	13.4632014	13.4308791	13.39826144	13.36535905	13.33218227	13.29874121	13.26504575	13.23110548	13.19692979	13.1625278	13.12790838	13.09308019	13.05805162	13.02283085	12.98742582	12.95184425	12.91609364	12.88018127	12.84411422	12.80789938	12.77154343	12.73505287	12.69843402	12.66169304	12.62483593	12.58786851	12.55079647	12.51362539	12.47636068	12.43900767	12.40157155	12.36405744	12.32647036	12.28881524	12.25109698	12.21332037	12.1754902	12.1376112	12.09968808	12.06172553	12.02372823	11.98570089	11.94764821	11.90957494	11.87148585	11.83338578	11.7952796	11.75717228	11.71906887	11.6809745	11.64289442	11.60483397	11.56679864	11.52879405	11.49082597	11.45290033	11.41502321	11.37720089	11.33943983	11.3017467	11.26412836	11.22659191	11.18914466	11.15179417	11.11454823	11.07741491	11.04040252	11.00351966	10.96677519	10.93017827	10.89373834	10.85746514	10.82136874	10.78545947	10.74974801	10.71424533	10.67896275	10.64391188	10.60910467	10.57455338	10.54027059	10.50626921	10.47256246	10.43916387	10.40608729	10.37334685	10.34095699	10.30893242	10.27728816	10.24603944	10.21520179	10.18479094	10.15482288	10.12531376	10.09627994	10.06773795	10.03970446	10.01219625	9.985230213	9.9588233	9.932992514	9.907754871	9.883127374	9.859126977	9.835770561	9.813074894	9.791056599	9.76973212	9.749117682	9.729229261	9.710082543	9.691692885	9.674075282	9.657244328	9.641214175	9.625998501	9.611610471	9.598062701	9.585367223	9.573535453	9.562578153	9.552505407	9.543326585	9.535050318	9.527684472	9.52123612	9.515711528	9.511116127	9.507454501	9.504730371	9.502946585	9.502105105	9.502207006	9.503252468	9.505240779	9.508170333	9.512038641	9.516842334	9.522577176	9.529238079	9.536819114	9.545313535	9.554713798	9.565011583	9.576197821	9.58826272	9.601195796	9.614985902	9.629621262	9.645089501	9.661377686	9.678472353	9.696359553	9.71502488	9.734453513	9.754630255	9.775539564	9.797165597	9.819492243	9.842503162	9.866181818	9.890511518	9.915475444	9.941056685	9.967238276	9.99400322	10.02133453	10.04921523	10.07762844	10.10655734	10.13598521
20013	F38	F38	1989	V190	29.7	52	34.7	NA	41	133	60_14_1	1_NA_5	20.5	22.8	20	21.7	20.9	18.9	18.8	19.1	20.2	20.8	22.7	21.8	24.4	22.7	22.3	23	21.9	22.4	20.1	20.7	21.6	21.7	22.4	24	24.6	24.4	24.5	26.2	26.4	24.3	23.9	25.8	25.1	25	27.3	28.2	28.3	28.1	27.1	27.1	27.8	27.5	27.3	28.6	28.3	27.7	27.5	27.7	28	26.4	28.2	27.5	25.9	25.9	26.7	26.6	27.1	26.8	25	26.6	26.5	26.9	25.8	25.5	26.1	25	26.7	27.9	28.1	28.3	28.2	25.5	25.7	26.5	25	25.5	26.1	25.7	25.9	23.4	24.1	21.9	21.7	20.5	21.5	23.4	26.8	26.7	25.7	26.1	23.9	25.2	27.4	26.9	27.2	26.7	25.1	20.5	21.7	20.5	21.8	21.7	20.1	21.8	22	22.8	21.4	19.8	18.2	18.1	18.7	19.4	19.4	18.6	19.4	19.1	15.4	13.3	15.4	16.9	18.3	17.4	17.8	16.4	16.9	12.9	12.3	13.7	15.2	13.2	13.7	15.4	12.8	14.2	16.7	16.9	17.8	15.8	13.9	15.7	13.7	12.8	13.9	16.2	18	21.3	19.4	19.8	17.2	13.9	11.6	14.5	15.1	11.7	9.5	9.5	11	8.6	6.2	5.2	6.8	9	8.9	8.5	8.3	7.8	9.2	9.4	5	5.2	4.6	6.5	8.6	10.5	10.1	8.9	8.8	7	5.8	4.9	8.8	10	7.9	6.6	6.1	5.3	6	6.7	5.1	4.5	8.2	6.5	6.4	7.6	9.4	7.4	2.7	2.4	4.8	3.4	2.6	2.7	4.1	2.8	1.5	1.2	4.1	3.3	4	7.9	11.1	7.7	7.3	4.7	1.9	1.8	3.2	3.3	5.6	7.7	2.3	0.9	2.5	0	-2.4	-2.1	-1.4	0.2	2.6	9.9	7.7	4	4.4	4	5.7	7.3	7.6	7.1	7	6.5	6.2	8.8	10.2	5.8	4.8	6.2	23.7	26.4	22.2	28.1	25.5	22.9	23.5	24	24.3	24.3	25	26.6	30.3	25.9	26.6	29.2	23.9	27.8	21.7	23.5	25	28.2	28.1	29.8	29.9	26.3	27	29.7	30.3	26.1	29.3	30.9	28.7	30.3	32.3	31.7	31.5	32.3	31.4	31.7	30.8	30	29.9	33.8	29.7	30.9	31.9	33.2	32.2	30	32.5	32.7	30.8	28.8	31.2	31.9	32.3	32.6	30.7	32.5	29.7	31.1	30.9	28.7	31.9	30.1	32.2	31.1	31.2	31.1	31.8	30.8	29.4	30.8	27.2	30.9	31.1	29.2	30.7	25.3	27	27.3	28.2	24	23.7	25.9	30.7	29.5	29	31.6	27.4	27.6	31.2	31.5	31.6	30.3	27.9	22.9	26.6	24.5	23.9	25.7	26.7	27.4	26.9	28.2	23.7	24.8	24	24.9	26.4	25.7	23.5	24.7	24.2	25	19.4	21	21.1	19.4	25.2	22.9	23.2	21.3	21.3	15.6	18.4	15.8	21.6	20.8	21.8	21.8	20.3	23.1	24.8	24.1	22.6	21	20.9	21.7	16.4	20.5	20.2	22.6	23.2	23.2	22.1	23.5	20.5	19.2	18.3	20.7	16.7	14.2	15.9	16.2	17.6	13.2	10.1	13	15.4	16.8	15.6	16.9	17	16.2	16.3	11.4	6.8	6.8	12.6	12.9	16.7	19.2	19	16.7	15.7	9.3	10.1	13.1	15.6	15.6	13	9.5	11.9	12.6	13.4	13.2	9.8	11.7	13.7	12.4	13.6	10.4	14.8	9.1	5.8	8.5	9.2	5.5	6.8	7.7	7.5	5.6	4.9	4.7	9.5	9.4	10.4	10.7	14.7	12.6	9.8	7.2	8.5	5.6	7.4	10.8	10.1	11.5	4.6	6.2	7.7	2.5	0.8	1.5	3.2	5.6	7.8	12.4	9.6	5.5	6.7	11.2	8	10.3	12.5	12.2	14.2	8.9	13.1	14.6	13.5	9.9	11.6	7.4	17.9	20.5	18.7	17	17.8	14.9	13.7	13	15.7	18.4	19.2	18.8	19.4	19.2	18.4	16.6	20.3	18.8	19.3	19	17.8	15.8	17.3	18	20.1	23.3	23	22.3	24.5	19.8	17.3	21	21.6	20.6	22.6	26.5	26.2	24.7	23.3	22.3	25.4	25	25.1	23.3	27	24.2	23	21.3	25.4	23	24.6	22.5	20.9	22.4	22.8	21.7	22.7	21.8	19.5	21.5	23.3	23.7	21.5	22	22	22.5	22	24.8	25.8	26.2	25.7	22.7	22.3	22.9	22.5	20.8	20.9	22.9	22.5	22.3	22.5	17.5	15.8	19.1	19.2	21.3	22.8	24	22.3	22.9	21.3	22.6	24.8	24.5	23.6	23.8	23.1	17.7	17	17.7	18.7	17	14	15.7	18.4	17.3	17.5	16	13.8	11.6	11.8	13.9	15	12.8	15.2	14.3	9.5	7.1	9.1	15	13.8	13.5	13.5	11	14.8	9.9	6.5	11.7	10.4	7.7	6.5	10.3	6.4	6.3	10.7	11	13.3	10.1	7.1	12	10.7	7	8	12	11	19	18	18	14.2	9.5	6.4	7.4	13.5	7.9	4.9	4	6.2	4.3	1.8	-0.5	0.5	3.4	4.9	2.6	2.8	1.7	2.9	7.3	3	0.7	-1.1	0.3	2.9	4	5.3	3.4	3.4	3.3	0.9	-1.3	2.2	4.3	3.1	4.3	2.5	0.5	1.6	1.5	-0.1	-2	5	2.9	1.1	5.9	5.2	2.1	-1.1	-2.5	2.6	1.3	-0.8	-2.4	1.7	-0.6	-1.1	-2.6	0.6	-1.4	-2.3	4.5	7.8	4.9	4.5	-0.7	-2	-1.6	0.4	-2.4	0.5	4.5	-1.1	-3	-1.6	-1.9	-3.9	-5.7	-5.8	-4.5	-2.9	5.1	5.9	3.1	1.8	-1.1	3	4.5	3.4	3.4	1	4.5	2.4	0.4	4.5	1.5	-1.4	5.3	59	19	30	0	0	0	0	0	0	1	35	0	0	8	1	0	0	0	5	1	0	0	0	0	31	31	9	25	109	4	0	0	17	0	0	0	0	0	0	0	0	0	0	0	0	0	0	0	0	10	0	0	0	0	0	0	0	0	0	0	65	1	0	0	11	42	0	0	0	0	0	89	0	0	1	0	4	17	0	103	61	7	0	24	2	5	1	2	0	0	12	38	0	1	0	3	4	87	0	9	49	0	0	6	0	0	3	0	0	0	0	0	0	0	0	0	3	0	2	13	0	0	0	0	9	3	0	3	0	0	0	0	0	0	0	0	0	0	0	9	20	0	0	0	0	2	3	5	2	0	0	1	7	1	0	0	0	1	0	0	0	0	0	0	0	0	0	0	1	0	0	0	0	0	0	0	4	0	0	0	0	0	0	10	2	0	0	0	0	0	2	0	0	5	0	3	0	0	1	0	0	4	7	0	3	0	10	0	0	24	7	0	4	1	0	6	2	0	6	14	4	0	1	1	9	0	0	0	3	17	0	3	3	0	1	0	0	0	0	1	0	9	18	0	0	3	18.7	24.2	21.2	19	17.8	15.4	14.3	14.9	17.5	21.8	24.4	20.5	20.7	20.4	21.9	19.3	21.3	21.4	21.3	21.6	18.7	19.3	20.6	21.7	23.3	28.4	26.7	28	29.4	25.1	22.5	25.7	25.5	25.9	28	28.1	27.8	26.5	23.9	24.8	26	26.8	27.7	26.4	26.3	25.9	24.8	23.3	27.1	28.9	26.2	26.4	22.3	24.4	24.2	25.4	25.3	24.5	22.4	24.8	28	27	23.3	25.5	25.6	26.7	26.7	27	26.9	26.1	26.8	26.6	27	24.2	23.9	23.8	24.7	26.8	23.5	25.6	27.2	20.8	20	21.5	23.5	26.3	27	27.8	27.4	27.3	25.9	29.8	31.2	29.2	28.1	28.5	28.9	21.6	19.5	19.8	22.1	18	16	19.7	19.1	21.6	20.4	16.7	16.2	14.1	13.9	16.2	14.6	15.3	17	15.2	12.1	10.6	13.5	17.4	17.3	15.3	14.7	14.1	16.1	11.5	10.2	14.1	12.6	10.1	11.3	12.5	9.9	12.1	14.4	15	14.7	10.5	11.6	15.3	12.2	10.9	12.2	13.9	16.2	19	19.6	20.3	15.3	12.1	9.5	12.3	15	8	8.1	8.9	10.3	8.1	5	6.3	7.7	8.4	8.7	7.8	7.7	7.5	7.8	6.5	5.5	5.2	6	7.1	9	10.6	8.7	8.9	9.8	5.6	5.2	6.6	8.7	10	7.6	7.3	7.6	7.3	8	7.7	6.2	6.3	9.4	8.1	7.3	9.1	9	8.6	5.2	5.1	6.3	5.7	4.4	6.1	6.5	4.8	6.2	6.1	6.1	5.6	5.5	9.8	11	8	8.9	5.4	4.9	5.8	6	5.4	8.2	7.9	5.5	4.8	4.9	3.9	3.5	3.4	3.9	4.4	5.2	11	6.9	6.8	6.8	5.6	7.8	8	6.9	7.2	6.9	7.9	7.6	9.4	10.8	6.9	6.1	7.6	5.42	3.55	2.18	6.96	6.92	6.44	7.4	7.21	6.17	2.76	3.19	5.62	9.86	7.19	5.03	8.79	4.98	5.69	2.23	2.81	7.1	6.66	6.49	8.14	7.63	2.16	4.04	6.01	5.02	5.28	7.16	7.52	6.37	5.78	8.28	10.14	10.66	11.52	11.96	11.06	11.36	9.91	8.58	12.74	12.16	11.24	11.91	13.84	10.7	5.52	12.04	10.31	11.11	9.01	10.83	9.42	10.56	10.74	9.28	10.02	6.62	8.44	9.92	7.13	8.21	4.98	8.33	10.58	11.12	12.36	11.44	6.03	6.02	10.42	7.78	8.83	9.11	6.22	9.91	3.18	2.82	5.48	5.96	2.62	2.14	2.48	8.24	7.23	5.62	6.51	3.76	2.26	5.3	6.24	7.97	6.53	2.97	2.52	6.46	4.32	4.02	7.96	7.53	6.42	7.34	6.15	5.09	6.39	4.7	6.67	7.67	6.33	7.93	6.13	5.53	6.91	5.4	4.67	4	1.85	3.73	4.57	5.68	4.55	3.15	3.38	4.11	1.58	4.67	5.07	4.38	5	4.88	4.09	4.61	4.25	5.68	7.45	4.28	2.54	3.48	3.88	3.68	4.52	4.44	6.33	2.93	2.79	4.32	3.78	4.16	4.21	2.16	5.75	3.77	2.97	2.83	3.07	4.48	2.55	2.18	3.08	2.7	3.3	3.25	3.08	3.84	5.29	3.22	3.65	2.48	2.58	2.17	2.1	3.66	2.5	1.53	4.42	4.02	2.06	2.63	2.28	3.05	2.45	1.82	1.61	1.35	2.11	2.58	2.12	1.47	1.58	2.31	1.34	2.79	1.7	2.22	2.16	2.3	2.1	2.97	1.32	1.69	2.67	0.61	0.56	2.09	2.14	2.63	0.85	2.21	2.51	1.33	3.14	2.11	1.16	1.69	2.34	0.9	2.61	1.71	1.72	2.41	2.21	1.62	1.84	1.61	1.8	2.17	1.2	3.61	1.33	1.56	2.53	1.36	2.23	3.54	2.89	3.12	1.78	1.88	1.93	1.64	2.32	2.5	1.88	77.5	87.2	90.7	73.2	72	70.5	65.9	67.4	73.9	88.7	88.4	78.5	67.7	73.9	81.3	68.7	81.1	79	90.5	88.5	72.5	74.3	76	72.7	75.3	92.9	86.8	82.3	85.4	82.6	75.9	77.4	80	81.8	77.2	73.5	72.3	69.7	66.6	69.2	69.6	73	76.3	67.5	68.4	69.7	67.6	62.7	71.7	84	68.5	71.9	66.7	73	69.1	72.9	70.6	69.5	70.7	71.2	80.9	76.2	70.1	78.1	75.7	84.3	76.2	71.9	70.8	67.9	70.1	81.5	81.8	69.9	75.5	72.9	73.1	81.2	70.3	89	90.6	79.2	77	89.2	91.6	91.4	76.6	79.4	83	80.7	87.3	93	85.5	82.4	77.9	81.4	90.7	89.6	75.1	82.1	84.6	69.3	68	75.4	72.2	77.8	80	72.3	77.5	67.9	64.5	71.9	64.8	71.4	75.5	68.7	69.2	69.4	77.2	90.4	82.3	77	72.1	75.6	83.6	77.3	71.3	89.9	72.9	66.6	72.1	71.4	67	74.7	75.7	77.9	72.1	58.5	73	85.8	77.8	73.7	76.8	75.5	78.5	75	87	87.9	78	76.2	69.5	74.5	87.4	58.2	68.2	75	78.5	72.5	52.7	71.2	77.9	73.2	76.3	70.3	70.3	70.9	67	55.1	63.1	58.8	70.7	73.4	80.5	83.5	70.4	78	86.5	55.9	56.4	76.2	76.8	81.4	71.3	74.9	80.7	82	85.6	78.5	70.6	74.8	86.4	83.7	75.9	87.2	76.3	83.5	70.1	70.2	73.2	73.1	59.7	82.2	79.4	64.3	91.1	91.6	74.5	72.3	67.6	92	83.2	76.1	87	63.2	69.9	83.4	78.1	69.8	90.2	75.2	76.3	73.6	67	63.9	68.4	64.9	70.7	71	70.6	90.2	65.7	83.6	81.3	68.9	85.2	78.2	66.1	71.4	68.9	81.6	80.2	83	86.8	74.8	70.9	80.2	60	71	83	46	43	55	47	46	54	73	83	59	48	58	58	46	70	54	81	72	57	52	56	48	50	84	71	68	66	65	51	54	70	65	58	58	55	48	46	49	56	61	68	46	61	55	44	46	57	65	50	53	42	60	50	53	47	43	50	53	67	56	51	65	52	63	52	55	58	51	48	55	66	50	68	49	47	55	48	78	75	47	48	70	76	81	56	65	66	60	72	81	68	63	59	66	72	69	49	59	68	48	38	54	42	59	56	44	48	33	31	45	46	43	56	40	44	43	55	74	44	41	48	50	64	57	41	79	44	31	43	40	28	52	48	51	50	37	52	54	56	39	47	52	58	62	69	74	63	47	33	54	68	43	40	42	50	43	37	41	47	38	46	30	34	40	37	32	39	45	39	44	56	55	30	50	60	35	38	47	52	47	49	48	50	53	62	51	42	46	55	55	48	62	51	61	49	45	49	50	33	50	46	43	75	84	39	43	40	80	59	46	75	47	36	64	50	39	66	38	39	44	45	41	46	38	40	40	34	73	47	58	57	34	78	55	35	45	39	60	49	65	54	48	41	65	2.78	1.77	0.77	1.23	1.39	1.93	1.93	1.31	0.77	0.46	2.85	1.23	1.47	0.62	1.16	0.93	0.85	1	0.31	0.77	1.77	1.16	0.93	1.08	2.08	1	1	0.85	0.85	1.47	1	1.08	0.93	1	0.93	1.77	1.93	1.62	1.31	1.93	2.47	5.01	3.7	1.85	4.47	2.55	1.39	1.08	1.77	1.39	2.55	0.93	1.93	1.77	1.47	0.85	1.47	1.54	1.31	1.16	1.62	1.31	1.39	0.77	1	0.69	1.16	3.09	2.31	2.7	1.93	1	0.62	1.16	2.24	1	2.08	2.24	1.54	2.01	1.16	1.23	0.85	0.54	0.54	0.54	1.54	1.77	1	0.85	1.08	0.85	1.16	1	1	1.93	0.69	1.39	1.16	1	1.39	1.7	1.08	1.16	0.93	0.93	1.16	0.93	0.69	1.39	1	1.47	2.24	0.62	0.77	1.54	2.08	0.93	0.93	0.54	0.77	1.16	1.31	0.69	1.47	1.54	0.77	0.46	1	0.85	0.93	1.47	1	0.85	1.08	0.69	1.7	1.47	0.93	1.16	1.93	1	0.69	1	2.39	2.62	0.77	0.69	1.93	1	0.77	0.77	1.08	2.78	1	0.62	1.16	2.24	2.31	1.08	0.85	0.93	0.62	0.93	0.93	0.85	0.69	2.55	2.24	2.01	0.85	1	0.77	1.08	0.85	0.93	0.77	2.16	2.31	0.77	0.62	0.85	0.77	1.93	0.85	0.62	0.62	0.62	1.54	0.85	0.46	0.54	0.62	0.77	0.69	1.08	1.31	0.93	1	1.62	1.62	0.85	1.16	2.01	0.69	0.31	1.47	0.85	0.77	0.62	2.08	0.77	0.85	2.31	0.85	0.54	1	0.77	0.46	1.39	1.31	0.69	1.16	2.55	2.16	1.77	1	0.77	1	1.16	1.77	1.08	1.08	1	0.54	0.85	1.08	0.69	0.77	0.62	0.93	2.55	1.54	1.31	1	1	6.17	6.17	1.54	4.63	3.09	3.86	3.86	3.09	2.31	1.54	10.8	3.09	3.09	1.54	2.31	2.31	1.54	3.09	0.77	2.31	4.63	3.09	3.09	3.09	4.63	3.09	2.31	3.09	2.31	3.09	2.31	2.31	3.09	2.31	2.31	3.86	3.86	3.09	3.09	3.86	4.63	6.17	5.4	5.4	7.71	4.63	3.86	2.31	3.09	3.09	5.4	2.31	3.86	3.09	3.86	3.09	3.86	3.86	3.09	3.09	3.86	3.09	3.09	2.31	2.31	3.86	3.09	5.4	4.63	4.63	3.09	3.09	2.31	3.09	3.86	3.09	6.94	5.4	3.86	5.4	2.31	3.86	2.31	1.54	1.54	1.54	3.09	3.86	3.09	2.31	3.09	1.54	3.09	2.31	2.31	6.17	1.54	3.86	3.09	2.31	3.09	3.09	2.31	3.09	2.31	3.09	4.63	2.31	2.31	3.09	3.09	3.86	4.63	2.31	2.31	3.86	4.63	3.09	2.31	2.31	3.09	3.86	3.09	1.54	4.63	3.86	2.31	0.77	2.31	2.31	2.31	3.86	3.09	1.54	3.09	2.31	3.86	3.09	2.31	3.09	4.63	2.31	2.31	3.09	5.4	5.4	2.31	2.31	3.86	3.09	2.31	1.54	3.09	5.4	3.09	2.31	3.09	5.4	5.4	3.09	2.31	3.09	2.31	3.86	3.09	2.31	1.54	7.71	5.4	4.63	2.31	3.86	2.31	4.63	2.31	3.09	3.86	4.63	5.4	1.54	2.31	3.09	2.31	4.63	2.31	2.31	1.54	1.54	3.86	2.31	1.54	1.54	1.54	2.31	2.31	3.09	3.86	3.09	3.09	3.86	4.63	2.31	3.86	5.4	1.54	0.77	4.63	2.31	2.31	2.31	6.94	2.31	3.09	4.63	3.09	1.54	3.09	2.31	2.31	3.09	3.09	3.09	4.63	3.86	5.4	5.4	3.86	3.09	2.31	2.31	3.09	1.54	3.09	3.86	1.54	1.54	3.09	1.54	3.09	2.31	2.31	6.17	3.09	3.86	2.31	3.09	0	1.6	0	7.3	5.5	8.1	11.5	8.4	1.7	0.1	0	1.8	9.7	1.5	4	9	0	3.3	0	0	8	9.9	9.9	12.8	9.2	0	0.1	1.1	0.2	3.4	13.4	8	1.1	7.2	9	4.8	8.9	10.9	11.5	12.1	8.9	8.1	4	5.9	0	9	8.3	7.7	0.8	0.9	2.5	6.1	12.9	4.9	10.1	7.8	7.7	8	8.8	7.3	2.1	6.7	7.3	1.4	6.4	2.9	9.3	8.5	5.2	7.9	7.9	2.8	1.6	2.8	2.2	9.7	9.1	4	8.3	0	1.5	6.1	8.9	0	0	0	7.3	1.7	3.9	6.9	1.1	0	6	3.4	6.2	4.9	0.5	0	9	1.1	0.2	9.7	10.3	7.2	8.1	4.6	0.1	4.8	5.5	11	10.9	8.2	10.7	7.9	1.1	6.8	6.4	10.8	0.5	0	7.5	6	9.8	3.9	0.3	4.8	10.5	0	6.1	10.5	8.4	8.8	8.9	9.7	9.2	8.6	5.1	10.1	10	0.8	1.5	10.1	2.6	7.5	4.5	1.4	0.5	0.4	2.2	7.9	9.7	5	0	6.3	7.1	4.8	7.4	0.7	5.3	5.6	8.9	5.9	0.7	8.6	8.9	9.4	4.7	2.7	4	0.2	9.3	4.2	7.5	6.2	8.1	7.5	2	3.2	5.9	9.2	2.5	3.9	6.3	2.9	3.4	5.1	1.7	4.2	6.4	8.9	3.6	2	7.2	1	6.1	0	2.3	3.6	1.9	1.8	5.8	4.9	1.9	4	2	0.4	5.2	4.7	8.2	0	1.4	5	0	4.6	5.6	0	3	9	0.1	1.5	0.5	7.5	1.3	2.7	2.4	8.2	5.8	6.4	4.9	0	2.8	0	0	9	0	0.2	9.5	2.8	6.2	0	7.4	0.2	0.3	1.9	7.8	0	56.7	144.7	56.7	242.2	211.4	255.9	314	261	146.5	119.1	56.8	148.1	283.1	142.9	185.6	270.9	56.7	173.4	56.6	56.5	253.4	285.7	285.5	334.9	273.3	56.3	117.9	134.8	119.3	173.7	343.8	251.6	134	237.6	268	196.4	265.8	299.5	309.5	319.3	264.7	250.9	181.1	213	54.5	264.8	252.6	242.1	125.2	126.6	153.3	213.7	327.8	192.7	279.7	240.6	238.5	243.1	256	230.4	143	219.4	228.9	130.1	212.8	154.2	259.9	246	190.8	234.8	234.2	149.6	129.4	148.6	138.2	260.3	249.7	165.9	235.2	48.3	123.7	197.4	241.7	47.4	47.1	46.9	212.8	122.9	157.2	203.9	111.7	45.3	187.3	145.8	188.7	167.6	98.8	43.7	228.2	106.2	91.8	235.6	243.6	195.7	208.2	154.7	86.7	155.9	165.4	245.5	242.7	202	237.2	195.4	96.3	177.3	170.6	232.1	85	37.4	181.8	159.8	211.4	128.7	78.4	139.3	215.8	35.1	153.9	211.7	182.4	186.5	186.6	195.8	188.1	179	132.8	195.9	193.3	75.6	83.8	190.7	96.2	156	118.1	79.3	67.8	66	87.1	154.6	175	118.3	28.4	131.9	140.4	112.9	142.1	64.4	116.4	119.1	155.6	121	62.2	149.7	152.2	156.9	104.5	82.1	95.8	54.1	152.1	96.6	131.5	117.1	136.8	130	71.3	83.7	111.8	146.1	75.6	90	114.8	79.2	84.2	101.7	66.3	92.1	114.8	140.5	85.7	69.1	122.9	58.8	111.6	23.5	72.4	86	68.5	67.5	109.3	100.2	69.1	91.2	70.5	53.9	104.8	99.8	137.3	24.4	65.8	104.7	24.8	101.3	112.6	25.3	85.3	151.7	54.3	70.2	59.5	138.2	69.3	85.6	82.8	149.6	123	130.7	114.1	27.9	91.1	28.4	28.6	167.1	29.1	63.1	176.5	95.9	138.4	30.4	155.3	66.4	68.3	89.1	164.8	32	2.441	3.013	1.113	4.762	4.326	5.132	6.196	4.937	2.849	2.018	1.809	3.132	6.185	2.907	3.611	5.288	1.56	3.423	0.995	1.208	5.29	5.362	5.273	6.547	6.139	1.226	2.446	2.952	2.599	3.712	6.571	5.205	2.967	4.661	5.607	5.181	6.646	7.128	6.977	7.578	7.06	8.009	5.641	5.906	4.851	7.075	6.042	5.783	3.995	2.999	5.225	4.798	7.571	4.792	6.372	5.025	5.637	5.768	5.487	5.145	3.516	4.915	5.212	2.862	4.487	2.938	5.471	6.883	5.491	6.769	6.039	3.152	2.625	3.796	3.847	5.233	5.891	4.02	5.354	1.435	2.311	3.684	4.149	0.939	0.888	0.95	4.783	3.26	3.165	3.946	2.177	0.99	3.818	3.096	3.984	3.916	1.784	1.06	4.071	1.986	1.933	4.702	4.195	3.556	3.687	2.863	1.917	2.751	2.435	4.111	3.948	3.591	4.823	2.87	1.82	3.37	3.173	2.965	1.474	0.623	2.45	2.437	3.299	1.824	1.43	1.992	2.461	0.507	2.156	2.599	2.27	2.757	2.37	2.307	2.528	2.182	2.461	3.227	2.27	1.079	1.563	2.139	1.212	2.008	2.243	2.444	0.977	0.925	1.726	1.735	1.764	1.402	0.617	2.889	1.479	1.003	1.379	1.363	2.181	1.057	1.116	1.128	0.689	1.312	1.306	1.257	1.048	2.294	1.532	1.474	1.039	0.862	0.884	0.896	1.2	0.968	0.482	1.801	1.854	0.854	0.635	0.689	0.896	0.998	0.562	0.522	0.371	0.578	1.049	0.832	0.421	0.402	0.727	0.378	0.804	0.47	0.769	0.673	0.676	0.805	1.212	0.507	0.575	1.204	0.25	0.172	0.882	0.704	0.928	0.228	0.912	0.798	0.364	1.542	0.777	0.3	0.64	0.996	0.296	0.932	0.668	0.789	0.86	1.315	0.959	1.2	0.806	0.83	0.937	0.423	1.519	0.468	0.532	1.358	0.381	0.75	1.761	0.984	1.297	0.495	1.24	1.13	0.856	1.083	1.468	0.634	14.2228482	14.2279632	14.23231257	14.23589311	14.2387022	14.24073784	14.24199863	14.24248378	14.24219313	14.24112713	14.23928684	14.23667395	14.23329075	14.22914012	14.22422555	14.21855112	14.21212146	14.20494179	14.19701786	14.18835594	14.17896283	14.16884584	14.15801272	14.14647171	14.13423148	14.12130109	14.10769001	14.0934081	14.07846552	14.06287278	14.04664068	14.0297803	14.01230295	13.99422018	13.97554372	13.95628548	13.93645755	13.91607209	13.89514142	13.87367791	13.85169398	13.82920211	13.8062148	13.78274451	13.75880373	13.73440486	13.70956027	13.68428225	13.65858299	13.63247459	13.60596901	13.57907809	13.55181353	13.52418686	13.49620946	13.46789252	13.43924705	13.41028387	13.38101361	13.35144669	13.32159332	13.2914635	13.26106701	13.23041342	13.19951208	13.16837211	13.13700241	13.10541167	13.07360836	13.04160073	13.00939679	12.97700438	12.94443109	12.91168433	12.8787713	12.845699	12.81247425	12.77910366	12.74559368	12.71195058	12.67818046	12.64428926	12.61028277	12.57616662	12.54194632	12.50762723	12.47321461	12.43871358	12.40412917	12.36946632	12.33472986	12.29992455	12.2650551	12.23012612	12.1951422	12.16010787	12.12502764	12.08990599	12.0547474	12.01955632	11.98433722	11.9490946	11.91383297	11.87855688	11.84327093	11.80797978	11.77268813	11.73740079	11.70212265	11.66685867	11.63161395	11.59639369	11.56120321	11.52604797	11.49093359	11.45586582	11.42085059	11.38589401	11.35100234	11.31618206	11.28143986	11.24678259	11.21221738	11.17775152	11.14339259	11.10914837	11.0750269	11.04103648	11.00718565	10.97348323	10.93993831	10.90656024	10.87335867	10.84034352	10.80752498	10.77491356	10.74252003	10.71035545	10.6784312	10.64675891	10.61535051	10.58421821	10.55337451	10.52283217	10.49260422	10.46270395	10.43314491	10.40394089	10.3751059	10.34665418	10.31860018	10.29095853	10.26374404	10.2369717	10.21065661	10.18481401	10.15945923	10.13460769	10.11027485	10.08647622	10.06322728	10.04054354	10.0184404	9.996933215	9.97603723	9.955767537	9.936139062	9.917166525	9.898864411	9.881246933	9.864328002	9.848121192	9.832639708	9.817896351	9.803903486	9.79067301	9.77821632	9.766544282	9.755667199	9.745594786	9.736336139	9.72789971	9.720293282	9.713523947	9.707598081	9.702521332	9.698298597	9.694934006	9.692430915	9.690791893	9.690018711	9.690112341	9.691072951	9.692899904	9.695591762	9.699146288	9.703560455	9.708830455	9.714951709	9.721918885	9.72972591	9.738365991	9.747831635	9.758114671	9.769206274	9.781096991	9.793776769	9.807234979	9.821460453	9.83644151	9.852165985	9.868621268	9.88579433	9.903671762	9.922239803	9.941484376	9.961391121	9.981945428	10.00313247	10.02493723	10.04734455	10.07033914	10.09390561	10.11802852	10.14269239	10.16788173	10.19358108	10.219775	10.24644815	10.27358524	10.30117113	10.32919078	10.35762932	10.38647205	10.41570442	10.44531213	10.47528104	10.50559727	10.53624716	10.5672173	10.59849452	10.63006594	10.6619189	10.69404107	10.72642034	10.75904492
20015	F15	F15	1989	V185	29.6	55	27.3	NA	55	129	60_20_1	3_30_10	18.4	19.2	18.5	15.2	15.1	16	17.2	18.5	19.7	18.7	19.1	22.1	19.6	18.8	23.1	21.2	17.3	15.6	16.3	18.2	18.5	19	19.9	21.7	23.7	24.2	24.2	21.7	18.8	21.3	21.9	21.3	20.9	21.6	22.1	23.2	24.4	25.6	26	26.4	26.5	24.7	24.9	25.1	25.1	23.6	24.5	23.7	25.8	24.5	25.1	25.4	24.2	27.6	27.1	26.1	26.2	24.3	24.2	27.1	27.4	25	25.2	24.5	25.1	24.3	23.7	26.3	27.2	27.2	24.5	23	23.9	23.7	27.7	24.6	24.8	27.4	25.3	27.2	26.3	23.1	24.4	26.3	22.8	23	25.3	24.4	24	25.6	24.5	23.4	25.9	23	22.5	26.5	21.9	20.9	19.2	19.9	19.9	18.8	21.2	20.7	19.8	22.6	20	18.4	19.1	17.1	17.1	16.1	17.2	17.8	17	14.2	12.9	14.1	14.8	17.1	17.5	17.5	16.9	18.4	14.6	10.5	10.9	14.8	11	13.2	15.4	11.5	13.4	16.3	15.1	16.2	15.5	12.4	13.3	15.5	13.4	10.7	13	13.6	15.9	16.3	17	18	14.2	12.1	13.8	15.4	12	8.9	10.3	10.9	13	10.5	8.3	7.7	9	8.7	8.3	7.8	7.3	7.4	7.9	9.7	5.6	5.2	6.2	7.2	7.6	9.1	9.6	8.3	7.5	3.4	3	4.9	5.6	4	4.8	6.7	5.2	7.1	6	2.7	2	2.9	4.7	6.7	4.9	5.2	6.9	7.9	4.1	3.7	4.5	3.8	2.7	1.7	3.2	2.5	1.3	4.6	3.1	1.9	3.1	4.5	7.8	4	3.8	-0.1	1.4	0.2	0.3	1.9	2	2.2	1.4	1.6	0.7	0.8	0.4	-1.6	-1.3	-0.5	1	3.4	0.1	0.1	-0.5	0.7	3.3	2.4	2.9	4.7	5.3	2.9	2.9	8.9	8.4	4.5	3.2	3.5	21.8	20.9	20.6	16.4	16.7	18.4	20.5	22.5	21.7	20.5	22.2	28.7	20.7	19.4	28.8	25.4	19.2	17.6	17.8	22.1	21.6	23	23.4	25.4	25.7	26.6	28.4	27.2	19.3	24.5	24.8	22.7	22.6	24.8	24.8	26.9	27.6	29.1	31.4	30.5	30.9	27.8	28.6	28	27.3	26.4	27.4	24.4	29.1	27.6	28.3	28.3	25.1	32.6	31.8	30.1	31.5	28.2	28.2	32.1	32.6	27.7	30.4	27.9	29.1	27.9	26.7	30.1	32.3	32.8	30.3	24.3	26.4	25.6	34.4	30.1	29.9	31.9	29.3	31.1	29.4	23.6	28.4	28.8	24.8	25.6	29.5	29.3	28.6	30.1	27.3	25.6	31	24.5	25.2	32	24.6	26.6	21.8	22.6	23	22.5	26.1	25.5	22.7	29.5	23.5	21.3	23.9	18.8	19.7	18.9	22	19.8	18.3	18.2	19.6	20	16.8	19.9	20	21.4	21.1	21.9	18.9	16.8	14.7	21.1	16.3	18.1	22.3	17.4	20.3	23.1	20.1	21.8	19.2	17.4	16.3	20.4	18.4	17.6	20.5	19.8	20	18.6	18.3	19	16.8	17.2	18.5	18.6	15.7	11.4	13.7	12.5	17.7	15.7	13.8	16.1	16.3	15.2	15.8	13.9	15.3	12.4	13.6	14.4	12.5	13	13.7	16.4	17.1	13.5	14.8	11.2	12.6	10.6	9.8	13.6	11.6	8.8	7.5	11.4	12	14.9	11.7	7.4	9.4	9.9	10.8	12.3	8	8	11.7	10.9	9.6	10	9.7	9.3	8.8	8.3	9	8.2	8.5	13.2	7.9	9.9	11.7	8.5	11.9	7.6	7.8	4	7.9	1.5	5.7	7.4	5.1	6.1	6.7	7.3	2.1	6.4	4.9	4.5	3.9	5.3	4.9	9.8	1.3	0.6	3.6	5.4	4.7	5.7	7	9.7	10	6.3	7.2	15.8	14.3	9.7	5.7	6.7	13.6	17.5	15.5	14.2	14.2	13.6	14.4	13.3	17.7	16.8	17.3	17.1	18.6	18	19.1	16.8	15	14.5	14.2	15.9	15.9	15	15.2	18.2	21.1	22.6	20.5	18.4	18.2	18.9	18.7	20.1	19.7	18.9	18.9	20.2	21.7	21.1	20.1	20.7	22.6	22.9	22.5	23.4	23	22.1	22.1	23	23.1	22.3	22.2	23.1	23.2	24.2	22.7	21.9	22.8	21.3	19.3	23.4	23.4	22.7	21.9	22.2	21.4	21.6	19.8	23.1	23.3	21.9	20.4	21.8	21.3	22.1	21.5	20.7	18.9	24.5	21.9	22.2	23.4	22.4	22.7	24	20.5	20.6	22	21.2	20.6	22.1	22.9	22.2	22	20.4	19.5	21.4	18.9	17.2	16.7	18	18.1	15.4	16.9	17	16.6	18.1	17.2	15.5	15.9	14.3	13.3	13.5	12.6	15.4	15.2	9.3	7.3	7.5	12.6	15.3	15	14.2	12.5	13.5	8.9	4.1	7.2	9.3	5.1	6.6	10.3	6.5	7	9.5	10.5	10.7	10.6	6.7	8.2	11.4	7.8	4.4	7.7	7.4	12.7	13.1	14.8	16.6	10.2	8.7	8	11.9	8.3	6.6	7.4	9.8	10.2	6.3	2.6	1.2	3.9	3.5	1.8	2.9	1	2.6	2.1	4.2	-0.1	-1.5	-0.3	0.5	1	4.9	5.9	6.3	3	-1.1	-3	-2.1	1	-0.3	2	2.4	-0.5	-0.4	0.6	-1	-5.1	-2.5	-2.6	1.2	3.2	3.6	2.4	4.5	-0.3	-0.5	1	-0.6	-1.8	-4.2	-0.6	-1.7	-5.2	-2.5	-2.1	-4.6	-3.6	-0.3	2	1	-0.6	-5	-5.1	-0.5	-3.5	-4.8	-1.1	-1.6	-3	-4.1	-1.6	-3	-3.1	-6.5	-7.3	-7	-2.4	-1.3	-0.7	-1.7	-5.4	-4.9	1.5	-0.5	-1.3	-0.6	0.3	-1.8	-3.7	4.7	2.8	0.8	0.4	1	0	29	37	0	10	1	0	1	12	54	1	0	1	23	0	0	0	0	13	1	0	0	0	0	3	4	0	8	19	0	0	3	7	0	0	0	0	0	0	0	0	21	0	2	0	2	0	119	0	0	0	3	105	0	0	0	0	0	0	0	0	0	0	0	0	0	0	0	0	0	0	0	4	110	0	0	0	0	0	0	6	26	13	0	5	0	0	9	0	0	0	0	0	0	0	0	20	61	1	31	0	0	0	0	0	0	0	0	0	5	0	26	0	5	24	0	0	0	38	0	0	0	0	0	14	0	44	0	0	0	1	0	0	0	0	4	1	0	15	10	0	0	0	0	0	2	0	8	8	0	0	4	1	0	1	9	2	0	0	0	0	0	0	0	0	0	0	0	0	0	0	0	0	0	0	0	0	0	0	0	0	0	3	1	0	0	0	0	0	0	0	0	9	4	5	1	0	0	0	0	0	0	0	0	0	0	0	0	0	2	0	1	0	0	0	13	0	0	8	0	0	0	1	0	0	0	0	0	0	0	8	15	0	4	2	1	0	0	0	0	0	9	0	0	3	1	16.3	19.9	18.3	14.2	14.9	15.7	15.3	16.4	21.8	20.3	20.8	21.2	20.3	20.8	22.1	18.2	16	14.1	17.6	18.4	18	18.5	19.3	23.3	27.1	27	20.9	23.2	20.5	21.7	22.1	23.1	23	22	22.2	23.9	24.8	25.2	24.7	26	28	27.8	26.9	28.1	27.2	25.5	26.7	28.2	29.1	27	26.5	25.3	28	28.2	28.2	27.2	26.8	21.1	25.4	28.3	25.4	25.9	24.3	22.8	26.3	23.4	23.3	28	27.5	24.8	24.1	22	24.4	27.2	24.5	22.2	24.8	26.9	24.6	26.4	26.9	26.1	26.7	27.5	24.8	25	26.4	24.9	25.3	27	24.4	24.6	27.9	22.1	21	26.9	23.3	17.1	16.1	21	20.7	15.9	17.8	15.6	17.5	21.1	16.9	16.1	17.3	15.9	15.6	16.7	16.9	18.8	18.5	12.1	10.6	12.3	15.7	17.3	17.6	16.8	16	17.4	11.7	8.6	12.3	11.4	9.5	12.1	12	9	12.9	15.2	13.5	15.8	9	10.6	14.4	15.8	10	9.1	11.5	13.6	16.3	17.5	17.6	19.1	13.1	11.5	12.3	15.2	9.9	7	10.5	12.5	12.4	8.1	5.8	7	8.4	8.6	7	8.1	7.3	8.9	9.1	6	4.8	5.3	6.5	6.8	7.7	8	7.7	7.8	6.6	5	4.6	5.8	5.1	4.2	7.7	6.4	5.5	6.7	5.8	3.6	3.7	4.8	6.5	6.9	7.1	8	8.1	8.8	5.7	5.9	5.8	4.2	4	4.7	4.6	3.7	3.8	4.6	3.7	4.1	6.1	8	5.7	6.7	4.6	3.5	3.8	5.6	4.5	5.3	6.5	4.5	4	5.5	4.1	4.7	2.6	3.1	2.8	3.3	5.1	5	5.6	5.9	4.6	5.2	5.9	6.1	5.7	6	5.7	4.4	5.1	10	7.6	4.8	5.1	7.1	4.86	2.35	3	3.07	2.26	2.48	4.32	4.9	1.15	1.27	1.31	5.4	2.51	0.9	6.16	6.98	3.75	3.62	0.93	2.5	3.3	3.47	3.94	2.66	2.2	3.2	9.3	2.76	1.2	3.63	4.18	2.23	1.72	3.8	4.4	4.53	5.76	7.63	8.91	8.42	6.62	3.31	4.59	3.77	4.67	3.63	4.04	1.1	4.12	3.74	5.37	7.14	2.2	8.73	7.66	6.61	7.21	9.28	4.8	7.56	11.1	5.78	7.76	7.94	5.57	6.98	6	6.21	8.57	11.27	6.64	6.09	5.26	2.1	12.64	8.73	6.5	9.6	7.65	9.67	7.31	2.16	3.86	6.71	2.95	3.09	5.85	5.66	4.54	5.83	6.34	4.18	5.51	5.99	6.25	7.72	2.98	7.62	6.15	2.24	2.54	5.8	7.38	8.81	5.59	6.32	6.48	5.06	4.81	3.6	3.9	1.6	2.72	1.58	0.88	4.09	4.28	3.79	1.13	2.2	2.4	3.2	3.25	3.76	4.92	4.1	0.74	5.43	3.63	3.07	5.5	4.57	2.47	3.33	3.66	2.62	8.61	3.8	0.87	1.81	5.37	3.77	3.48	1.98	1.77	1.03	1.78	1.54	3.09	2.62	3.48	2.3	4.13	4.4	2.03	0.54	2.58	4.6	5.15	3.51	3.08	2.65	3.95	2.48	2.93	1.4	1.55	6.03	4.3	3.55	2.98	3.36	2.74	3.56	4.25	3.15	3.77	2.8	2.98	2.86	4	3.93	0.9	3.41	3.35	3.39	3.55	3.82	3.36	2.72	2.04	2.91	1.56	0.85	1.85	1.85	2.49	2.06	2.62	3.82	3.42	2.21	3.09	3.61	2.91	3.88	3.93	2.91	1.53	0.42	4.88	1.43	3.42	2.56	2.96	0.6	1.74	1.71	0.56	2.66	2.76	1.36	2.33	1.77	3.69	2.33	2.75	2.59	1.47	2.8	0.55	0.25	1.29	1.23	1.84	1.16	1.82	2.54	3.21	3.12	2.42	1.4	3.42	3.62	2.59	0.75	77	89.4	85.9	82.2	86.8	86.3	78	77	95	94.1	94.1	79.7	89	95.9	78.2	72.3	81	79.6	95	88	84.5	84.2	83.1	89.8	92.5	89.4	69.2	89.4	94.5	85.7	84.1	91.2	93.1	85.3	83.5	84.1	81.1	76.8	73.5	75.5	80.9	89.3	85.4	88.2	85.4	87.5	86.8	96.2	87.6	87.8	83.2	78	92.7	76.4	78.6	80.4	78.8	69.5	84.1	78.9	69.6	81.8	75.8	74.2	82.5	77	79.5	81.8	76.2	68.8	78.4	78.3	82.3	92.8	66	71.8	79.2	73.7	76.3	73.2	78.6	92.3	87.4	80.4	89.4	89	81.9	81.5	84.8	82.3	79.4	85.5	83.5	78.7	77.1	77.7	88.7	69.2	72.4	90.4	89.1	73.3	70.7	63.9	75.8	77	72.3	76.1	78.2	81.5	80	91.3	86.1	92.2	95.5	74.7	71.2	76.4	93.3	88.7	88	84	83.1	82.2	70.4	67.7	94.3	67.7	72.4	79.7	68.6	66.3	83.9	82	78.7	85.8	51.1	73.6	94.3	89.7	65	70.7	76.8	87.3	90.2	94.4	90.8	92.5	80.9	81.5	78	86.9	70.6	61.4	83.8	95.9	82.8	63.8	53	66.6	73.2	76.4	63.9	76.5	71.4	86.4	85.4	49.9	52.8	59.9	68.6	67	73.8	69.2	64.4	71.2	63.7	64.1	60.7	67	56.1	51.6	89.5	65.2	62.2	66.4	62	48.5	52.4	63.8	76.1	70.3	82	90.4	81.4	82.6	69.6	74.1	68.9	52.4	53.9	68.1	59.9	50.6	56.6	54.2	48.5	58.5	79.9	95	53.9	82.4	57.4	57.7	56.2	90.4	72.1	75.6	92.1	62.9	59.2	80.2	63.8	72.6	41.3	57.1	50.4	56	77.7	64.1	91	95.9	78.1	80.9	76.2	84	75.8	70.2	64	58.5	67.8	87.7	68.9	57	66.4	90.4	59	78	72	74	75	73	64	63	86	92	83	58	82	93	48	52	69	70	80	72	70	69	65	71	82	76	49	73	91	70	69	79	83	69	71	68	68	56	38	60	60	81	66	73	76	71	71	94	71	75	69	64	88	57	58	60	51	41	71	50	41	70	60	62	68	61	65	67	54	38	56	68	68	87	40	50	51	53	54	59	62	87	66	66	77	78	63	61	66	63	63	76	63	62	66	59	79	40	56	80	75	60	47	41	62	52	51	52	54	64	68	76	62	83	76	49	38	45	85	77	75	61	59	65	36	39	83	36	47	50	39	37	63	59	55	62	31	54	74	68	36	42	42	62	78	85	82	87	65	58	52	73	48	52	70	90	63	28	29	34	42	44	32	56	41	70	68	30	25	28	38	31	44	45	49	60	36	30	32	42	32	35	71	38	37	39	32	28	26	34	50	41	57	81	56	61	36	40	43	20	23	38	36	29	25	31	29	29	52	88	29	69	31	33	31	54	46	51	84	33	37	46	46	30	26	26	28	31	64	36	61	91	55	56	64	68	52	42	45	43	47	62	40	35	45	78	1.25	1.5	4.84	3.01	2.76	2.5	1.75	1.25	0.84	2.25	1.59	1.34	1.25	1.5	1.09	1.42	3.84	2.92	2.5	2.59	1.34	2.34	1.67	1.5	1.5	1	1.67	1.84	1.84	1.5	1.59	0.84	2.09	2.25	1.42	1.09	1.5	1.67	1.75	1.75	1.67	1.92	2.09	2.76	2.92	2	1.59	1.17	1.42	2	2.67	6.18	7.68	2.34	1.5	1.34	1.17	1.34	1.5	1.75	1.84	2.5	2	2	1.34	2.5	1.5	1.5	1.75	1.84	2.17	2.92	2.09	3.09	2.59	1.25	1.92	2.76	1.25	2.92	3.17	1.92	1.59	2.5	2.17	1.75	1.42	1.42	1.34	1.09	1.75	1.67	1	2.76	1.5	1.84	2.84	2.17	1.34	2	2.92	3.09	1.25	1.84	1.25	1.67	1.5	1.75	2.34	3.51	3.59	2.25	1.25	1.25	2.25	2.09	1.25	1.17	2.42	1.75	1.34	1.67	1.09	1.42	2	1.09	1.34	1.92	1.67	1.09	1.67	0.92	1	1.09	1.92	1.09	3.17	0.92	0.67	1.17	1.5	1.09	1	1.09	0.84	0.84	1.5	1.34	2.34	1.67	0.84	0.67	2.92	3.26	1.59	2.09	1.34	2.42	1.84	0.84	1.25	0.92	0.75	0.84	1.09	0.92	0.84	1.84	1.59	1.25	0.92	1	0.92	1.25	1.5	1.25	1.34	1.42	0.75	1.09	1.5	0.92	1.59	1.84	1.09	0.92	1.5	1.67	1.09	0.92	0.92	2.09	1.84	1.67	1.25	1.09	1.09	0.67	0.92	2.59	1.67	1	2.17	1.34	0.58	1.67	1.5	0.84	0.75	0.67	2.42	0.75	2.17	0.75	1.25	2.17	1.09	1.09	2.09	2.34	1.17	0.92	2.09	1.84	1.59	1.25	1.34	0.75	0.84	2	1.75	2.09	0.84	0.67	2.84	2.09	1.17	1.25	2.09	2.42	0.92	1.5	1.5	1.25	2.25	3.01	3.34	4.17	10.85	4.17	4.17	4.17	4.17	2.5	1.67	3.34	3.34	2.5	3.34	2.5	3.34	3.34	5.84	4.17	5.01	5.01	2.5	5.01	4.17	3.34	3.34	2.5	3.34	4.17	2.5	3.34	3.34	2.5	3.34	3.34	3.34	2.5	3.34	3.34	4.17	3.34	3.34	5.01	3.34	4.17	5.01	4.17	2.5	2.5	2.5	3.34	4.17	9.18	15.03	3.34	3.34	2.5	2.5	3.34	3.34	3.34	4.17	5.01	4.17	4.17	3.34	5.01	3.34	3.34	3.34	3.34	5.01	4.17	3.34	5.84	4.17	3.34	4.17	4.17	2.5	5.01	6.68	3.34	4.17	4.17	4.17	3.34	3.34	3.34	4.17	2.5	3.34	3.34	2.5	6.68	3.34	4.17	4.17	4.17	2.5	3.34	5.84	6.68	2.5	4.17	3.34	5.01	3.34	3.34	5.01	5.84	6.68	5.84	2.5	2.5	5.01	4.17	2.5	2.5	5.01	5.01	2.5	3.34	2.5	4.17	4.17	3.34	2.5	4.17	3.34	1.67	3.34	2.5	1.67	3.34	4.17	2.5	6.68	1.67	1.67	3.34	4.17	2.5	1.67	2.5	1.67	2.5	3.34	3.34	4.17	3.34	1.67	1.67	5.84	5.01	2.5	4.17	2.5	4.17	3.34	1.67	2.5	2.5	1.67	2.5	2.5	1.67	1.67	4.17	5.01	3.34	2.5	2.5	1.67	2.5	3.34	2.5	3.34	5.84	1.67	2.5	3.34	2.5	3.34	4.17	1.67	2.5	4.17	4.17	3.34	2.5	2.5	4.17	4.17	3.34	2.5	1.67	2.5	1.67	1.67	5.84	5.01	1.67	5.01	3.34	1.67	4.17	3.34	3.34	1.67	2.5	5.84	1.67	5.01	1.67	3.34	4.17	2.5	2.5	5.01	5.01	3.34	2.5	4.17	5.01	4.17	4.17	4.17	1.67	1.67	4.17	3.34	4.17	1.67	1.67	5.01	3.34	2.5	3.34	4.17	4.17	1.67	5.84	4.17	3.34	3.34	7.51	0.2	0	0	0	0	1.2	9.8	2.4	0	0	0.4	3.7	0	0	7.3	4.1	3.5	0	0	1.1	1.9	5.6	9.6	2.5	0.4	1	6.7	0.1	0	6.9	4.5	0	0	5.2	7.4	3.9	5.3	9.3	11.5	9.5	4.6	1.7	6.6	4.4	5.6	1.2	2.2	0	3.5	6.6	8.4	5.8	0	7	11.8	11.8	6.6	5.7	6.2	8.1	10.4	9.9	6.4	8.3	5	10	8.4	4.9	7.5	10.5	9.6	0	1.8	0	10.1	10.6	8.6	3.2	10	4.9	4.4	0	0.9	0.8	1.5	4.3	4.4	7.6	7.9	8.9	1.6	0.2	6.2	3.3	1.7	8.2	0	6.6	0.9	0.4	0.2	6	7.2	9.2	0.2	6.3	1.9	0.6	9.1	0	0.8	0.4	9.6	0	0	1.7	10	8.3	0	0.4	0.7	9.9	6.4	1.1	6.2	10.2	0.4	10	9.7	5.1	6.5	10.1	3.4	8.9	8.4	2.1	9.7	4.7	0.7	3	9	9.5	5.5	6.9	1.5	0.2	0	0	0.2	9	4.4	0.1	2.2	5.7	0.4	0	5.4	5.9	9.2	8.9	5.7	4.8	8.8	3	8.9	0.4	1.4	7.1	8.8	8.4	7.9	8.7	8.3	7.6	7.6	0.2	3.4	7	8.8	8	7.9	8.4	0	4.7	7.2	8.6	7.7	8.5	8.8	6.4	6	7.9	0	0	1.4	0.2	8	2.7	8	8.5	8.8	8.7	7.4	7.3	8.8	8	7.7	8.8	5.6	0	8.7	0	0.9	2.3	7.7	0	7.9	5.4	0	5	7.3	5.7	0	8.3	8.9	8.7	7.4	8.9	0.6	7.6	0	0	9.3	3.7	0	1.3	3.5	5.3	7.7	2.2	3.6	0	6.6	8	0	0	121.1	56.9	57	57	57	138.1	283.6	158.4	57	57	124.6	180.3	56.9	56.9	241	186.8	176.6	56.8	56.7	135.8	149.2	211.5	278.8	158.9	123.4	133.3	229.2	117.9	56.1	232	191.4	55.8	55.7	202.5	239.2	180.1	203.4	270.2	306.8	272.9	190.5	141.6	223.3	186.2	205.9	132.1	148.4	53.9	169.4	220.6	250.1	206.5	53.1	225.5	304.5	303.9	217.4	202	209.7	240.5	277.7	268.9	210.9	241.4	186.8	267.8	241	183.5	225	273	257.6	49.3	130.4	48.8	262.4	269.6	236.8	149.9	257.3	175.6	167	46.9	110.5	108.3	118.7	161.7	162.5	211.4	215.1	229.5	116.4	94.3	185.2	140.2	115.2	212.6	42.7	186.5	100.5	92.4	88.8	173.7	190.3	218.5	86.3	174	109.5	90.1	210.9	38.8	90.9	84.6	212.9	37.5	37.2	99.8	213.2	188.6	36	79.2	82.6	205	157	85.8	152.2	203.4	74.5	198.1	192.8	132.7	149.5	193.8	108.3	176.1	168.6	89.7	182.1	119.9	70.5	97.6	168.5	173.3	124.7	140.2	76.2	60.4	27.8	27.6	58.8	157.9	105	56.1	79	117.1	58	25.7	111.4	116	150.7	146.5	111.6	101.4	142.8	81.3	142.2	53.3	63.2	121.4	138.1	133.4	127.7	135.1	130.5	122.9	122.4	48.3	79.8	115.2	132.5	124.3	123	127.5	21.8	90.9	115.1	128.5	119.6	127.2	130	106.7	102.8	121.2	21.6	21.6	58.2	46.6	122.6	71.2	123	128.2	131.4	130.7	118.3	117.7	132.9	125.4	122.9	134.3	102.8	22.7	135.1	23	56.9	71.6	127.5	23.6	131	105.7	24.1	102.8	127.8	111.6	24.8	141	148.5	147.3	134.1	151.5	60.7	139.2	26.6	26.8	161.6	98.8	27.6	72.6	98.9	120.8	150	85.9	103.4	29.5	141.3	159.5	30.3	30.6	2.534	1.305	2.233	1.873	1.531	2.614	4.943	3.044	0.972	1.179	2.074	3.659	1.282	1.008	4.666	3.999	3.993	2.035	1.076	2.678	2.68	4.027	5.009	2.939	2.4	2.577	5.334	2.405	1.096	4.234	3.732	1.136	1.27	4.072	4.479	3.453	4.285	5.9	6.823	6.177	4.406	3.028	4.742	4.154	4.748	2.888	3.137	1.037	3.521	4.478	5.594	6.707	2.118	5.756	6.558	6.205	4.604	4.566	4.189	5.471	6.68	5.886	4.952	5.448	3.866	5.99	4.789	4.041	5.282	6.542	5.569	2.458	3.131	1.385	7.141	5.454	5.047	4.69	5.185	5.222	4.654	1.174	2.377	3.245	2.429	3.013	3.441	4.136	3.981	4.378	2.905	2.146	3.564	3.567	2.685	4.756	1.442	4.199	2.331	1.699	1.909	3.979	3.594	4.564	2.003	3.503	2.534	2.142	3.826	1.814	2.478	1.338	2.876	0.715	0.657	2.076	2.808	2.463	0.711	1.301	1.28	2.905	2.079	1.587	2.653	2.37	0.706	3.158	2.435	1.598	2.523	2.22	1.236	2.125	2.358	1.168	4.568	1.45	0.575	1.063	2.4	1.837	1.416	1.314	0.776	0.557	0.596	0.517	1.289	1.629	1.138	0.643	1.952	2.498	0.771	0.289	1.109	2.074	2.156	1.216	1.115	0.854	1.206	0.703	1.131	0.413	0.451	2.136	1.646	1.256	0.954	1.092	0.912	1.164	1.422	0.856	1.102	1.023	0.863	0.926	1.377	1.102	0.313	1.218	0.986	0.96	1.215	1.463	1.068	0.766	0.591	1.238	0.569	0.297	0.519	0.469	0.818	0.474	0.798	1.899	1.362	0.777	1.409	1.235	0.789	1.473	1.43	0.909	0.491	0.122	2.193	0.359	1.44	0.696	1.123	0.305	0.772	0.677	0.281	1.377	1.08	0.603	1.053	1.086	1.677	1.121	1.235	1.02	0.502	1.542	0.292	0.195	0.863	0.555	1.017	0.716	0.85	1.18	1.874	1.7	0.971	0.557	1.704	1.731	1.24	0.539	14.43435039	14.43912484	14.44305544	14.44613926	14.44837403	14.44975817	14.45029079	14.4499717	14.4488014	14.44678109	14.44391265	14.44019864	14.43564232	14.43024759	14.42401902	14.41696184	14.40908187	14.40038557	14.39088	14.38057278	14.36947208	14.35758662	14.34492562	14.33149878	14.31731629	14.30238873	14.28672712	14.27034284	14.25324765	14.23545361	14.21697309	14.19781873	14.17800341	14.15754022	14.13644244	14.11472351	14.09239701	14.06947661	14.04597609	14.02190924	13.99728993	13.97213201	13.94644933	13.9202557	13.89356488	13.86639054	13.83874628	13.81064557	13.78210176	13.75312807	13.72373753	13.69394305	13.6637573	13.63319281	13.60226188	13.5709766	13.53934884	13.50739025	13.47511224	13.44252599	13.40964243	13.37647225	13.34302589	13.30931354	13.27534514	13.24113039	13.20667873	13.17199935	13.13710121	13.101993	13.06668319	13.03118002	12.99549148	12.95962534	12.92358917	12.88739028	12.85103582	12.81453271	12.77788767	12.74110725	12.70419781	12.66716555	12.63001648	12.59275648	12.55539128	12.51792647	12.48036751	12.44271973	12.40498838	12.36717859	12.3292954	12.29134379	12.25332865	12.21525483	12.17712712	12.13895027	12.10072902	12.06246809	12.02417217	11.985846	11.9474943	11.90912183	11.87073341	11.83233386	11.79392812	11.75552116	11.71711805	11.67872396	11.64034414	11.60198399	11.56364902	11.52534487	11.48707734	11.44885239	11.41067614	11.37255492	11.3344952	11.2965037	11.25858733	11.22075321	11.18300871	11.14536144	11.10781924	11.07039022	11.03308276	10.99590551	10.95886738	10.92197761	10.8852457	10.84868146	10.81229502	10.7760968	10.74009755	10.70430833	10.66874054	10.63340589	10.5983164	10.56348444	10.5289227	10.49464417	10.4606622	10.42699043	10.39364281	10.36063359	10.32797735	10.29568892	10.26378342	10.23227626	10.20118308	10.17051976	10.14030242	10.11054737	10.08127112	10.05249035	10.02422188	9.996482662	9.969289731	9.94266021	9.916611265	9.891160076	9.866323812	9.842119596	9.818564474	9.795675383	9.773469112	9.751962271	9.731171253	9.711112196	9.691800946	9.673253022	9.655483574	9.638507347	9.622338645	9.606991289	9.592478585	9.578813281	9.566007541	9.5540729	9.54302024	9.532859752	9.523600907	9.515252431	9.507822274	9.501317589	9.495744707	9.491109121	9.487415463	9.484667496	9.482868098	9.482019253	9.482122046	9.483176659	9.48518237	9.488137558	9.492039703	9.496885399	9.502670363	9.509389449	9.517036664	9.525605185	9.535087387	9.545474856	9.556758425	9.568928196	9.581973569	9.595883278	9.610645418	9.626247483	9.6426764	9.659918564	9.677959875	9.696785778	9.716381297	9.736731074	9.75781941	9.779630296	9.802147457	9.825354388	9.849234387	9.873770591	9.898946017	9.924743588	9.951146169	9.978136601	10.00569773	10.03381243	10.06246364	10.09163439	10.12130782	10.1514672	10.18209597	10.21317773	10.24469631	10.27663571	10.30898021	10.3417143	10.37482273	10.40829056	10.44210307	10.47624589	10.51070491	10.54546632	10.58051666	10.61584274	10.6514317	10.68727102
20023	F36	F36	1989	V185	34.8	80	25.6	NA	50	135	70_20_2	2_8_8	22.2	23.6	23.1	20.5	20.7	19.4	18.5	17.9	18.8	20.5	21.6	25.5	22.3	23.5	22.4	20	21.2	20.6	20.1	19.5	19.8	19.3	19.5	20.6	21.7	26.3	25.1	22.2	25.1	22.7	21.4	22.3	24.5	23.9	25.7	26.4	28.9	29.2	27.8	27.2	28.1	29.6	29.9	29.4	30.4	30.7	28	28.6	27.3	25	24.7	28.1	25.3	23.9	24.7	24.2	25.6	26.5	25.3	24.3	26.9	28.3	25.3	23.5	23.6	24.8	24.5	25.2	29	30.3	30.4	27.7	25.8	26.4	26.3	22.8	24.7	25.8	27.3	25.9	24	22.5	21.8	22.5	21.7	21.1	22.8	25.3	26.2	25.4	24.6	25.7	24.7	26.4	26.8	24.2	26.9	25.5	19.6	20	19.3	20.2	19.8	19.9	21.5	18.1	22.4	21.4	18.4	17.2	17.4	18.2	17.5	18.1	17.3	19.1	17.2	13.8	12.7	15.2	15.6	18.6	19.1	17.7	17	16.9	11.2	12.3	14	14.2	12.7	13.3	12.6	11.6	13.1	16.5	16.9	19	14.7	12.3	17.2	14.7	13.6	11.8	16.1	18.1	22	17.9	18.1	16.1	13.6	13.3	14.6	15	9.1	9.4	11.1	11	11.2	6.8	8.1	9.3	9.7	9.4	9	8.8	8.8	11.2	9	5.3	5.9	5	8.1	12.3	14.5	10.8	8.8	10	5	5.4	6.1	8.9	7.1	6	6.7	7.8	9.2	9.6	7.3	4.3	4.8	8.3	7.5	6.7	6.9	8.2	8.1	4.2	4.7	5.4	4.7	2.3	1.9	3	2.1	2.8	4.4	6	4.5	4.4	9.1	12.7	6.7	7.8	3.1	3.4	4.4	4.6	4.6	8.3	7	1.6	1.5	2.8	0.1	-1.8	-2	-1.4	-0.5	1.4	5.5	3.6	1	3.2	3.7	4.2	3.5	3	3.3	4.4	5.1	4.5	8.3	11	5.4	4.7	29.2	27.3	26.2	23.4	25.1	23.3	20.8	21	23.2	25.7	25.2	30	26.4	28.6	29.3	21.9	26	23.7	22.8	21.6	21.9	20.6	22.5	23.4	26.2	32.7	27.5	23.4	29.4	26.5	22.8	25.2	29	26.6	31.1	31.5	34.1	35.2	33.7	32.4	33.4	34.5	33.1	31.6	36.1	34.9	32.5	35.8	33.6	26.4	27.5	34	28.2	26.2	25.6	26.5	30.1	30.4	29.1	29.5	33.7	33	28.5	26.3	25.8	29	29.1	30.3	35.2	34.9	35.2	33.8	30.1	30.4	31.7	23.6	27.8	31.9	31.7	29.4	27.2	24.8	25.2	27.1	25.1	23.3	24.7	29.9	31.6	31	29	31.2	27.8	30.8	33.4	25.9	32.3	29.3	22.3	24.5	23.8	22.7	23.3	26.4	28.4	22.8	26.7	25.9	23.4	23.3	23.2	24.4	21.2	21.3	22.1	23	20.7	17.8	19.9	21.2	17	22.9	22.7	21.4	21.9	20.9	13.3	18	18.9	19	19.2	20.2	18.3	18.2	23.3	23.9	23	23.6	19	20.3	22.6	16.4	17.3	20.1	22.2	24.2	24.4	21.1	23	19.7	17.9	18.7	20.4	18.5	11.9	10.8	14.7	15.8	16.4	9.1	13	15.6	15.3	13.5	13	16	16.1	16.4	14	7.3	8.6	8.7	12.5	16.5	19.7	16.9	10.5	14.3	8.8	8	10.7	10.9	8.4	9.5	11.8	9.9	14.1	14	11.3	4.9	7.9	12.6	12.5	11.2	12.1	14.1	12.6	6.4	8.6	9.1	8.6	5	4.2	6.9	4.3	6.2	8	8.1	7	9.5	13.1	18.7	9.5	14.2	6.5	6.9	7.1	8.3	7.4	11.3	7.9	4.3	5.1	6.1	1.7	0.6	-0.2	-0.2	0.8	4.4	8.3	5	2.1	5.2	6.5	6.5	4.7	5.2	9.2	10.3	6.9	10.2	15.2	16	8.4	8.9	13	18.8	19.7	19.1	17.6	16.6	16.1	13.6	15.1	15	19	21	20.8	20.4	18.4	18.3	17.5	18.1	18.8	18.6	18.2	17.7	15.6	18.9	16.7	18.8	22.9	20.9	20.4	21.2	20.1	19.7	20.2	21.3	21.4	21.2	23.8	24.4	23.9	23.8	21.9	24.5	27.6	26.4	24.4	25.9	23.2	23	23.1	23.8	22.8	23.3	22.3	21.3	23.7	23.1	21	22.5	21.6	19	20.4	24.7	22.6	21.2	22.1	20.8	21	19.8	22.6	26.7	26.6	24.1	23.2	23.8	22.1	21.8	20.4	19.2	23.3	22.5	22.1	20.4	19.5	18.2	18.7	19.6	21.2	21.9	22	22.8	22	21.6	22.4	24.2	23.6	21	19.8	22.4	17.3	16.2	14.3	17.6	14.9	14.6	15.1	14.1	15	16.8	14.8	12.5	13.1	12	14.3	14.3	12.2	16.2	13.5	8.9	7.3	7.8	14.2	14.8	15.8	13.8	13.1	13.6	9.6	9	9.6	8.2	7	7.5	7.9	5.8	6.1	8.6	12.5	14.9	7.7	5.6	10.1	13.7	7.3	4.5	11.2	10.3	20.7	16.4	15.1	13.9	10.4	9.6	9.4	13	7.6	7.7	8.8	7.6	6.4	4.3	4.5	5.5	4.7	6.4	6	5	3.6	5.2	5	3	3.5	2.2	1.2	8	10.2	6.2	6.4	5.4	0.8	1.8	2.3	6.3	5.3	3.5	3.4	5.5	4.5	5.2	4.2	3.7	0.4	5.6	2.8	1.9	1.5	4.2	5.5	1.5	0.9	3.8	2	0.5	0.3	0.4	0.5	1	0.1	2.5	1.5	1.4	5.6	7.9	2.2	2.2	0.6	-0.3	2.4	0.8	1.1	3.1	5.2	0.4	-0.3	-1.5	-1.7	-3.6	-3.7	-2.6	-1.6	-0.6	3.3	1.1	0	0.8	0.6	2.6	2	1	-1	-1.4	2.7	0.8	-1	4.1	2.6	0.9	0	0	5	19	0	13	5	0	0	0	1	9	0	0	11	3	0	0	0	2	3	0	0	0	0	0	20	6	5	32	21	0	2	12	3	0	0	0	0	0	0	0	0	0	0	0	0	0	1	2	16	0	0	0	6	10	2	0	0	0	0	3	18	7	7	0	0	0	0	0	0	2	6	0	1	88	1	0	2	0	5	71	27	0	1	14	29	1	3	18	1	2	11	31	0	1	0	32	108	1	0	21	2	1	18	0	0	20	0	0	0	0	40	1	0	8	0	28	0	0	11	0	0	4	0	21	16	0	12	7	0	0	0	0	0	0	0	0	0	0	0	15	0	0	0	0	0	5	21	34	2	0	0	64	9	8	0	0	0	11	7	0	0	9	7	0	0	0	3	1	0	4	0	0	0	0	0	4	61	11	0	1	14	0	7	2	0	2	14	0	2	5	0	0	1	0	3	4	0	5	6	27	13	2	22	4	0	7	3	0	1	6	4	5	34	0	1	15	7	1	29	22	0	0	21	8	21	52	20	1	18	6	8	17	0	3	1	2	0	1	0	0	0	6	5	0	15.3	16.3	19.8	22.1	19.2	19.9	17.5	15.3	16.1	17.5	22.4	25.9	21.5	21.6	21	21.1	20.1	19.2	18	19.6	21.6	18.4	18.1	20.2	20.4	22	27.3	25.2	26.6	26.2	23.7	22	24.2	25.6	25.9	26.1	28.1	28.2	27.6	26.4	24.7	25.2	25.5	25.9	26.1	25.2	25.4	22.5	25.3	27	29.4	29	28.1	26.2	29.5	29	27.7	28.2	27.7	23	24.5	26.7	28.8	27.1	27	26	24.4	24.1	25.6	26.3	24.5	25.7	27.6	27	23.8	25.1	23.5	23	26.4	23	24.5	25.3	23.2	20.4	20.8	23.5	26.1	27.5	26.4	27	27.4	26.3	28.2	30.7	29.2	24.5	25.6	26.4	22.1	18.1	17.1	21.1	19.2	18.5	19.5	15.4	18.5	20.3	16.8	15	14.6	15.8	17.5	17.1	15.9	17.5	15.8	11.6	10.6	13	17	18.1	16.1	17.2	16.1	14.7	11	11.2	12.2	11.9	11.2	11.5	11.4	10.5	9.1	13.8	15.6	14.7	9.8	9.7	13.3	12.4	9.4	8.1	12.7	13.3	16.8	19	18.9	16.8	11.9	12.2	13.7	15.9	9.1	11.1	11.5	10.7	8.9	6.8	7.6	8.1	8.6	10.5	9.8	8.9	8.5	7.7	8	5.3	5.6	7.6	6.8	8.4	10.4	10.3	9	9.1	8	6.8	6.7	8.5	9.2	7	7.6	6.4	7.4	8.4	9	4.8	6.7	8.7	7.6	7.2	7.4	8.2	8.7	7.1	5.3	6.9	6.6	6.2	6.3	6.2	6.1	6.1	5.9	7.1	5.8	5.8	7.9	10.8	6.6	7.8	6.7	5.9	6.1	7	7.1	7.1	8.5	6	5.7	5.1	5.5	4.1	4.4	5.2	5.5	5.8	7.6	6	6	6.2	5.3	6.7	7.1	7	5.6	6.6	5.8	5.9	6.6	10.9	6.4	5.1	11.46	12.83	8.46	2.02	5.21	2.63	3.8	5.21	5.6	6.62	3.4	6.73	5.43	7.35	6.09	2.28	5.08	5.06	5.53	3.07	1.49	3.99	4.57	4.06	5.56	12.21	4.57	1.56	5.27	1.39	1.79	4.93	6.54	4.06	7.12	8.32	11.72	12.32	9.76	9.67	13.32	16.26	16.68	15.09	17.31	18.96	12.4	16.64	10.98	4.68	1.71	9.02	4.15	3.46	1.61	1.2	5.13	6.42	4.55	7.38	10.94	11.76	3.45	1.85	2.13	5.3	6.34	7.96	14.45	16.86	18.91	11.44	5.62	7.42	10.41	2.65	7.61	10.22	9.88	10.41	5.34	1.95	2.92	6.85	5.16	1.52	1.65	4.75	7.61	5.44	3.53	6.72	2.91	3.72	6.04	5.7	9.84	6.23	0.71	5.28	5.29	2.57	3.89	4.74	6.14	5.37	8.59	5.19	4.36	4.62	5.27	5.1	2.5	3.67	3.85	4.61	3.82	4.18	4.09	4.27	0.72	3.33	6.01	3.05	3.28	4.55	2.3	3.11	3.79	4.29	3.49	3.77	3.19	3.16	5.98	4.97	3.65	7.27	6.93	4.61	6.32	4.33	6.18	5.74	5.6	7.47	9.64	1.51	1.87	1.5	3.68	3.07	2.92	1.15	2.46	0.69	1.71	2.43	4.4	3.08	3.2	3.62	3.43	1.29	1.68	2.43	2.83	5.6	3.48	3.61	3.69	1.12	4	5.91	6.11	2.65	2.33	3.18	0.72	2.17	2.72	2.9	0.89	2.35	2.21	4.18	4.24	3.55	1.23	3.51	1.9	2.25	2.77	2.61	2.55	2.67	2.1	1.15	3.24	2.07	1.94	1.01	0.71	1.38	1.01	1.37	2.46	2.25	2.62	2.56	3.66	3.89	3.21	2.78	0.93	1.9	2.26	1.48	1.38	3.85	1.52	0.86	1.11	2.37	0.65	1.25	0.87	0.31	0.39	0.96	1.43	1.91	0.57	1.49	2.66	1.55	0.75	0.58	2.14	1.76	2.98	2.52	4.35	2.23	2.57	3.44	57.2	56	70.1	91.6	78.6	88.3	82.2	74.6	74.2	72.6	86.8	79.4	79.9	74.6	77.5	90.2	79.8	79.1	76.5	86.5	93.5	82.2	79.8	83.2	78.6	64.3	85.7	94.2	83.5	95	93	81.7	78.7	86.3	78.4	75.8	70.6	69.6	73.9	73.2	65	60.8	60.4	63.2	60.1	57.1	67.2	57.5	69.7	85.2	94.5	76.3	87.1	88.3	94.8	96	84.4	81.5	85.9	75.7	69.1	69.4	89.3	93.6	92.7	83.1	79.4	75.2	63.9	60.9	56.4	69.2	83.1	78.5	69.6	90.4	75.5	69.2	72.8	68.8	82.1	92.8	88.8	74.9	80.1	93.9	94	85.3	77.6	83.2	88.6	79.6	90.6	89.2	82.9	81.1	72.2	80.9	96.9	77.4	76.4	89.1	83.1	79.6	76	74.1	68.3	79.7	79.4	76.4	73.5	75.6	87.5	82.3	80.5	79.1	80.5	73.5	72.2	75.3	95.9	84.5	72.8	84.9	83.1	76.3	82.7	78.3	76.3	73.5	76.3	75.3	78.1	76.9	60.4	73.5	81	66.9	58.6	67.8	67.8	74.1	60.4	58.5	69.4	64	63.5	92.6	91	91.8	76.4	79.9	82.4	93.2	78.7	94.1	87	81.5	66.9	68.8	70.4	69.1	71.5	89	85.4	78.6	75	57.9	69.7	59.5	60.3	87.1	63	58.7	63	79.5	79.5	74.1	91.7	75.8	71.2	74.5	91.2	74.9	77.4	60.5	63.6	70.3	88	57.8	77.9	79.5	73.3	73.4	74.4	75.4	80.5	86.1	62	76.9	77.3	86	89.9	81.8	85.8	81.7	70.5	75.9	68.9	69.3	68.4	73.5	67.3	73.7	87.8	75.7	72.9	82.5	83.7	64.8	84.8	87.5	83.7	68.3	89.4	76.6	83.4	94.3	93.4	85.8	84.1	75.9	91.4	80.7	66.6	81.2	90.4	92.4	72.3	78.9	66	70	60.3	83	71.4	59.7	38	39	63	75	54	69	66	60	54	52	70	64	64	56	58	81	62	68	66	74	82	68	67	69	56	44	64	85	64	77	82	65	60	71	50	57	49	48	53	53	47	44	50	55	43	43	48	30	43	65	79	50	76	80	87	82	67	63	67	57	43	51	69	80	79	59	57	50	40	45	40	46	64	60	45	78	52	49	62	50	64	71	70	47	66	86	87	65	54	58	67	56	77	67	55	73	58	65	90	53	55	78	63	56	40	46	54	64	55	52	47	53	72	58	55	61	48	40	40	50	84	59	49	63	61	61	58	43	53	44	51	34	48	45	25	43	52	50	41	32	46	54	43	31	49	37	51	68	66	75	37	48	53	62	57	82	67	61	42	49	42	44	50	72	65	35	41	39	46	40	39	73	47	44	40	51	64	52	71	53	41	54	78	44	48	44	40	42	54	49	53	56	52	48	50	49	58	57	40	50	36	62	63	53	58	51	56	46	46	44	49	43	45	49	68	46	53	49	54	56	37	45	60	44	54	51	52	88	84	63	61	59	76	55	45	63	79	80	36	54	51	48	33	63	46	43	2.35	4.05	4.32	1.63	1.11	1.57	1.63	1.63	1.44	1.44	0.78	2.35	1.96	1.44	1.44	1.18	1.63	1.37	1.63	0.85	0.92	1.7	1.18	1.11	1.63	2.16	2.29	1.5	2.03	1.31	1.37	1.11	1.24	1.37	1.57	1.63	1.96	2.16	1.7	1.83	2.29	3.47	3.79	3.27	2.55	3.53	2.09	1.63	1.63	1.18	1.18	1.24	1.5	1.63	2.62	1.31	1.31	1.77	1.31	1.9	2.03	2.68	1.44	0.78	0.85	1.57	1.63	1.77	2.81	3.27	2.75	2.22	1.44	1.5	1.31	3.47	2.42	1.5	2.55	1.9	1.63	1.5	1.31	1.57	1.18	0.52	0.85	1.63	1.96	1.5	1.31	1.18	1.18	1.18	1.37	1.7	2.35	2.03	1.37	2.42	1.31	2.16	2.22	1.5	1.9	1.63	2.81	2.29	1.57	1.44	1.57	1.9	1.96	1.7	1.44	1.31	1.05	3.47	1.77	1.9	0.92	1.31	2.35	1.96	1.31	2.55	2.48	1.63	1.7	2.22	1.7	1.57	2.03	1.5	2.16	1.83	1.5	2.55	2.94	1.83	2.68	4.71	2.55	2.03	1.5	2.62	3.14	1.31	1.7	2.16	1.24	1.37	1.7	1.83	2.94	0.78	1.31	1.5	1.9	3.47	1.83	1.63	1.96	1.44	1.5	1.77	1.63	2.55	2.55	3.66	2.35	1.7	2.55	2.42	2.09	1.37	1.5	2.75	2.29	3.99	1.63	2.03	1.11	1.37	2.16	3.79	1.96	1.77	2.29	3.27	1.57	1.7	1.37	1.11	1.18	1.57	1.83	1.96	2.29	1.44	2.55	2.68	1.7	1.7	1.96	2.03	2.29	3.01	2.81	1.5	2.62	3.86	2.75	2.09	1.83	1.83	1.37	2.29	1.83	3.14	2.22	1.7	1.18	2.88	1.7	3.53	2.16	1.57	1.31	1.37	2.88	2.62	0.72	1.83	1.83	1.57	0.78	0.98	1.63	1.5	1.63	1.7	3.73	2.88	2.35	1.63	3.92	6.54	7.19	3.27	2.62	3.27	3.27	3.27	3.27	2.62	2.62	6.54	3.27	3.92	3.92	1.96	3.92	2.62	2.62	2.62	2.62	2.62	2.62	2.62	3.27	3.92	4.58	2.62	3.92	3.92	2.62	2.62	3.92	2.62	3.92	2.62	3.27	3.27	3.27	3.92	3.27	5.23	5.23	5.23	5.23	5.23	4.58	4.58	3.92	3.92	3.92	3.92	3.27	3.27	4.58	2.62	3.27	3.27	3.92	3.27	3.92	4.58	3.27	1.31	2.62	3.27	3.27	2.62	4.58	4.58	3.92	3.92	3.27	3.27	2.62	7.19	4.58	2.62	5.23	3.92	3.92	3.92	2.62	3.27	1.96	1.31	2.62	3.92	2.62	3.27	2.62	3.27	2.62	3.27	3.27	3.27	5.88	3.92	2.62	5.23	2.62	4.58	3.92	3.27	3.92	3.27	3.92	5.23	3.27	2.62	2.62	4.58	4.58	3.27	2.62	2.62	1.96	7.19	3.27	3.27	1.96	3.27	5.23	3.92	2.62	6.54	6.54	2.62	3.27	3.92	3.27	2.62	5.88	2.62	3.27	3.92	3.27	4.58	5.23	3.27	4.58	7.19	5.23	3.27	2.62	3.92	5.23	3.27	3.27	5.88	2.62	2.62	3.92	5.23	4.58	1.96	2.62	2.62	5.88	5.88	3.27	2.62	3.27	3.27	2.62	3.27	2.62	3.92	5.88	5.88	5.23	3.27	4.58	3.92	3.92	2.62	3.27	5.23	4.58	6.54	3.27	3.92	2.62	3.27	4.58	7.19	3.92	3.27	5.23	4.58	2.62	3.27	2.62	2.62	1.96	2.62	3.27	4.58	3.27	3.27	5.23	5.23	4.58	3.92	3.92	3.92	3.27	5.23	4.58	2.62	5.88	5.88	5.23	4.58	3.92	3.92	3.92	5.88	3.92	5.23	6.54	5.88	1.96	3.92	3.92	5.88	4.58	2.62	2.62	2.62	5.88	4.58	1.31	3.92	3.27	3.27	2.62	1.96	2.62	2.62	3.27	3.27	7.19	6.54	4.58	2.62	10.8	6.8	4.3	0	7.5	0.9	1	4.4	9.2	2.6	0	0.2	0.8	8	2.1	0	9.7	2.3	0.3	0	0	0.3	0.8	0.2	13.1	11.2	0.1	0	0.9	0	1	1	6.7	1	7.4	10.7	10.3	11	8.5	7.6	13.1	13.2	5.9	1	8.9	9.2	3.7	10.3	7.4	0.2	0.1	5.4	4.1	0.1	0	0	8.9	7.2	4.1	11.2	11.8	3.2	3.3	0	0	10.3	10.5	11.3	12.2	10.3	12	6.2	6.3	5.9	2.6	0	6.3	11.5	2.3	6.7	0	0	1.1	10.1	0.2	0	0	6.4	4.6	4.7	2.8	7.2	0	1.8	5	0.1	7.9	0.5	0	3.9	2.6	0	3.4	9.9	6	6.7	3.6	0.3	5.3	8	10.3	8.1	0.8	1.2	6.4	0	1.6	2.4	9.3	3.3	0	7.9	5.3	2.8	5.9	0.2	0	8.1	0	7.9	9.9	10.5	2.3	10	10.4	9.5	8.3	2.4	3.6	9.6	3.9	0.1	7.6	6.7	5.3	6.5	2.3	0	0.3	0	7.1	9	2.8	0	0	0	0.6	3.7	4	0.2	2.9	8.3	4.9	0.8	4	5.1	9.2	6.3	2	4.3	1.7	0.8	1.9	8.6	8.6	8	0	6.1	0.1	0.9	9	0	0	3.7	2.7	0.5	3.3	3.1	1.9	0	3	3	0.1	4.4	2.7	8	0.3	2.5	3.2	0.9	5.6	1.1	1.4	1	1.9	1.5	2.6	1.2	1.4	7	0.2	3.2	0.7	3.9	0.1	3	0.3	3	0.4	0	0	2	3.2	1.2	1.6	4.6	0.6	0	0.2	1.6	0	0	0	0	8.9	0.3	0	0	7.6	7.2	0.3	8	4.4	0	0.3	4.7	301	233.1	190.6	56.9	245.1	132.9	134.7	192.4	274	161.9	56.9	121.1	131.2	253.4	153.2	56.8	282.1	156.4	122.4	56.7	56.7	122.2	130.5	120.3	338.8	306.4	118.2	56.3	131.5	56.1	132.9	132.7	228.9	132.3	240.3	295.8	288.8	300.3	257.8	242.3	334.8	336.1	212.8	130	262.6	267.3	174.6	285	236	114.9	112.9	201.3	179.2	112	53.2	53	257.6	228.8	176.7	294.2	303.6	160.5	161.7	51.6	51.4	275.6	278.2	290.7	304.7	272.9	299.9	204.5	205.5	198.3	144.1	49.1	202.8	286	137.1	207.1	47.9	47.7	115.6	258.1	100.2	46.7	46.4	196.1	167	167.8	137.4	205.2	44.8	119.9	168.5	92.5	211.2	97.4	43.1	147.6	127.2	42.3	137.7	233.8	174.7	184	137.4	88.1	160.5	198.8	231	198	92.1	97.2	170.3	38.1	100.7	111.1	206.5	122	36.6	183.4	146.7	111.8	152.8	75.2	34.8	178.9	34.2	173.8	198.8	205.2	97.9	196	199.8	187	170.6	95.3	109.5	183.1	111.5	64.1	154.9	142.9	125	138.4	87.5	28.8	62.6	28.3	140.5	161.5	89.2	27.3	27.1	26.9	61.8	96	98.6	56	85.2	143.6	105.8	60.8	94.8	106	149.1	117.5	71.5	95.2	67.5	57.7	68.9	137.8	137.2	130.5	23.3	110.1	48.7	56.6	138.4	22.8	22.7	84	73.8	51.6	79.5	77.3	65.3	22.4	76.1	76	47.1	89.9	73	125.9	49.2	71.2	78.3	55.4	102.6	57.7	60.8	57	66.2	62.4	73.8	59.8	62.1	119.7	50.3	81.5	56	89.6	50.4	81	53.1	82	54.8	24.6	24.8	73.2	86.7	65.5	70.4	103.9	60.3	26.2	56.8	73	26.8	27.1	27.3	27.6	160.6	61.5	28.3	28.6	149.8	146.1	64.3	158	115.3	30.2	66.7	121.8	7.311	8.055	6.122	1.279	4.435	2.452	2.687	3.747	4.964	3.557	1.312	3.534	3.201	5.272	3.412	1.227	5.352	3.189	2.893	1.258	1.035	2.593	2.601	2.386	6.44	7.636	3.009	1.182	3.274	1.129	2.336	2.746	4.695	2.79	5.26	6.526	7.303	7.78	6.172	5.911	8.565	10.222	8.272	6.008	8.196	9.538	5.339	7.47	5.816	2.547	2.104	4.74	3.689	2.428	1.313	1.063	5.13	5.077	3.602	6.236	7.245	5.354	3.239	1.026	1.074	5.479	5.648	6.218	8.558	8.855	9.22	5.688	4.27	4.449	3.824	1.606	4.933	6.219	4.425	5.203	1.743	1.077	2.134	5.03	2.206	0.792	0.894	3.958	4.101	3.521	2.646	4.131	1.134	2.43	3.61	2.411	5.409	2.723	0.695	3.273	2.484	1.198	2.715	3.913	3.587	3.276	4.119	2.395	2.752	3.145	3.733	3.472	1.633	1.878	2.617	1.33	1.67	2.767	2.965	2.255	0.475	2.637	3.167	1.893	2.145	2.098	1.112	2.281	1.287	2.786	2.568	2.655	1.669	2.308	3.36	2.892	2.325	2.905	3.289	2.59	2.85	2.675	3.13	2.604	2.123	3.297	3.661	0.532	0.9	0.63	1.64	1.732	1.251	0.479	1.191	0.253	0.673	1.05	1.715	1.771	1.296	1.62	1.473	0.539	0.783	1.091	1.399	2.431	1.531	2.24	1.608	0.479	1.733	2.476	2.295	1.105	0.714	1.556	0.36	1.367	1.188	1.033	0.261	0.781	0.914	2.318	1.481	1.174	0.545	1.928	0.682	0.784	0.804	0.767	0.729	1.061	0.724	0.503	1.392	0.666	1.016	0.54	0.314	0.536	0.468	0.607	1.1	1.149	1.316	1.041	1.538	2.046	1.501	1.177	0.423	0.836	0.766	0.789	0.599	1.879	0.649	0.47	0.519	1.343	0.408	1.088	0.536	0.186	0.264	0.503	0.778	0.983	0.217	0.65	1.614	0.718	0.279	0.259	1.361	1.218	1.228	1.593	2.882	1.09	1.357	1.676	14.33201707	14.3382142	14.34360811	14.34819476	14.35197069	14.35493312	14.35707991	14.35840954	14.35892119	14.35861466	14.35749045	14.35554968	14.35279415	14.34922631	14.34484923	14.33966664	14.33368289	14.32690293	14.31933233	14.31097721	14.30184428	14.29194081	14.28127457	14.26985384	14.25768742	14.24478453	14.23115486	14.21680851	14.20175595	14.18600804	14.16957596	14.15247123	14.13470562	14.11629119	14.09724022	14.0775652	14.0572788	14.03639384	14.01492329	13.9928802	13.97027772	13.94712905	13.92344743	13.8992461	13.87453831	13.84933727	13.82365614	13.79750802	13.77090591	13.74386273	13.71639127	13.68850419	13.660214	13.63153306	13.60247356	13.57304749	13.54326668	13.51314275	13.48268709	13.4519109	13.42082517	13.38944064	13.35776784	13.32581705	13.29359833	13.26112151	13.22839616	13.19543164	13.16223705	13.12882128	13.09519295	13.06136049	13.02733208	12.99311567	12.958719	12.92414961	12.88941479	12.85452167	12.81947714	12.78428793	12.74896057	12.7135014	12.67791662	12.64221223	12.6063941	12.57046793	12.53443931	12.49831368	12.46209635	12.42579253	12.38940734	12.35294577	12.31641276	12.27981316	12.24315175	12.20643326	12.16966238	12.13284376	12.09598203	12.0590818	12.02214766	11.98518425	11.94819619	11.91118813	11.87416478	11.83713088	11.80009122	11.76305069	11.72601424	11.68898691	11.65197384	11.6149803	11.57801166	11.54107343	11.50417128	11.46731101	11.43049858	11.39374015	11.35704204	11.32041078	11.28385308	11.24737589	11.21098635	11.17469185	11.13850002	11.10241872	11.06645608	11.03062047	10.99492056	10.95936527	10.92396381	10.88872567	10.85366065	10.81877883	10.7840906	10.74960664	10.71533795	10.68129584	10.64749191	10.61393809	10.58064661	10.54763	10.5149011	10.48247305	10.45035927	10.4185735	10.38712972	10.35604221	10.3253255	10.29499439	10.26506389	10.23554926	10.20646595	10.17782961	10.14965608	10.12196134	10.0947615	10.06807281	10.04191157	10.01629417	9.991237046	9.966756623	9.942869319	9.919591505	9.896939469	9.874929392	9.853577308	9.832899077	9.812910346	9.793626513	9.775062697	9.757233699	9.740153964	9.72383755	9.708298088	9.693548748	9.679602205	9.666470605	9.654165527	9.642697958	9.632078256	9.62231612	9.613420567	9.6053999	9.598261682	9.592012721	9.586659041	9.582205865	9.578657604	9.576017837	9.574289303	9.57347389	9.573572635	9.574585711	9.576512437	9.579351271	9.583099824	9.587754857	9.593312302	9.599767266	9.607114054	9.61534618	9.62445639	9.634436685	9.645278344	9.656971949	9.669507415	9.682874018	9.697060426	9.712054732	9.727844484	9.744416723	9.761758016	9.779854489	9.798691865	9.818255502	9.838530423	9.859501357	9.881152771	9.903468907	9.926433817	9.950031395	9.97424541	9.99905954	10.0244574	10.05042259	10.07693867	10.10398928	10.13155807	10.15962878	10.18818526	10.21721148	10.24669156	10.27660977	10.30695059	10.33769867	10.36883889	10.40035638	10.43223648	10.4644648	10.49702722	10.52990989	10.56309922	10.59658195	10.63034507	10.66437589
20026	F05	F05	1989	V185	38.3	66	30.2	NA	44	129	75_20_2	3_NA_10	21.8	21	21.6	20.3	21.1	21.4	21.2	19.9	19.6	20.3	21.8	26.7	23.5	24.1	25	22	22.8	21.3	22.8	20.3	21	21.9	23.1	23.4	24.4	25.7	26.5	24.8	27.5	28.5	26.3	25	26.2	26.7	26.3	27.5	28.1	27.6	26.7	26.7	26.4	27.2	28	28.8	28	29	28.8	28.1	27.6	27.4	26.4	28.1	27.4	26.6	25.3	26.4	27.6	27.5	26.9	25.5	27.2	28.7	25.6	25.1	25.3	27.1	27.5	27.2	27.9	29.2	27.8	27.7	27	26.6	25.7	23.9	25.1	26.3	27.2	26.1	24.8	24.9	22.3	22.9	22	22.2	23.9	26.3	25.9	26.7	26.7	24.8	24.7	27.1	27.7	27.9	27.3	25.8	21.6	22	22.4	22.3	22.4	20.9	22.3	23.1	24.3	23.1	20.8	19.8	19.8	20	20.6	20.3	20.6	20.8	20.7	16.8	14.9	16.7	16.9	18.9	18.9	18.8	18.1	18.9	14.6	13.2	14.9	16.4	14.5	15.1	17.2	14.7	16	17.6	18.1	18.7	16.3	15.6	18.8	16.1	14.5	14.5	17.4	18.3	20.7	20.7	20.9	18.4	15.4	13.9	16.5	16.7	12.4	11	11.7	12.3	11.9	8.5	8.2	9.4	10.5	11.5	11.3	11.2	10.5	11.6	11.1	7.8	7.6	7.4	8.9	11.4	12.4	12.2	11.3	12.1	9.7	7.6	6.6	9.6	12.3	9.7	8.5	7.1	8.4	9.1	10.1	6.6	5.6	9.5	8.3	8.1	8.9	9.7	9.5	6.3	4.9	6.6	6.6	5.1	5.5	6.6	4.4	5	5.7	7.3	5.7	5.4	7.9	11.5	8.9	8.9	7.2	5.7	4.2	4.8	5.1	10.4	9.7	5.8	3.7	4.9	2.6	0.2	0.7	0.8	1.9	4.1	8.6	8.6	3.8	5.7	4.8	5.9	6.6	7.5	6.9	8.6	6.6	6.9	9.4	12.4	8.5	6.2	26.2	25.2	25.2	21.6	24.1	24.4	25	23.9	24.2	23.5	24.1	31.5	27.2	27.9	27.7	23.5	26.2	22.7	25.7	21.3	23.6	25.2	27.4	28.3	28.6	30.2	29.6	27.7	31	31.2	29	28.3	30	29.6	29.5	30.7	31.4	31.7	31.2	30.1	31.3	30.9	32	33.1	31.1	32	32.5	32.3	30.3	29.8	30.9	32.5	31.5	30.7	28	29.5	31.1	31.1	30.3	28.5	32.3	33.9	28.4	27.2	28.4	31.3	31.5	31.1	31.9	33	31.7	31.8	31.4	30.3	30.4	26.2	29.7	30.4	30.8	29	27.8	27	25.2	27.2	24.5	24.7	25.9	31	30.6	30.9	30.6	29.3	27.6	29.8	31.2	32.1	30.2	28.3	24.9	26.9	26.6	24.2	26.5	26.3	26.5	26.4	28.4	26.2	25.5	24	24.7	26.2	26.1	25.3	25.3	23.7	25.4	20.1	21	20.9	17.8	23.5	22.7	23.9	22.3	23.3	17.5	18.8	18.4	21.7	19.8	20.2	22.2	20.4	22.1	23.3	24.6	23.3	20.8	21.3	24.3	17.8	20.4	20.6	22.8	23.7	24.9	23.7	24.8	20.1	20.5	19	21.8	18.4	15.1	15.6	15.9	18.3	16.3	10.7	12.3	15.1	15.8	15.8	17.1	16.6	16.2	17.2	14.6	9.2	9.2	11.7	12.9	16.7	17.9	17.6	16.8	17.7	12.5	11.1	12.3	14.6	16.2	12.9	10.9	11.7	13.3	13.8	14.6	9.3	11.1	13.7	12.8	13.5	10.3	14.3	11.7	8.1	8.4	9.8	8.9	7.1	8.9	10.9	7	8.3	10	10.6	9.7	10.5	9.8	15.8	12	11	9.5	9.4	7.9	8.9	9.9	16.5	11.5	7.7	7.2	8.2	5.3	3.6	2.7	4.2	6	9.4	12.2	10.9	5	8.4	9.5	7.4	8.3	12.9	9.3	14.2	9.5	11.9	15.4	17	11.7	10.3	18.8	17.2	18.2	19.4	19.3	19.3	18.6	15.4	15.1	17.7	19.5	21.3	19.9	20.5	21.7	19.9	18.3	20	20.3	19.2	19.6	19.6	19.2	18.8	20.1	20.7	22.5	23.6	23.2	25.6	23.5	22.5	21.8	23.4	22.5	23.4	25	24.3	23.7	22.7	22.5	23	23.9	24.5	25.8	25.2	25	24.6	25.3	24.5	24	24.7	23.2	22.6	23	23.3	23.7	24.1	24.4	22.9	22	23.9	24	23.5	23.3	23.5	23.5	24.4	23.7	25.2	24.3	23.7	24.3	22.9	22.7	21.8	21.1	22.1	23.9	23.4	21.9	23.3	19.3	18.3	20.5	20.4	22.1	22.4	22.6	23	22.9	22.4	22.5	24.7	24.2	25.2	23.6	23.9	18.4	16.6	18.5	20.5	19	15.1	17.9	20.7	19.7	19.8	17.1	15.8	16.4	14.7	15.6	16	15.3	18.8	17.3	11.7	9.1	11.8	15.6	15.4	15.2	14.9	13.5	15.4	9.8	7.6	12.8	11	9.5	10.5	12.4	9.5	10.5	12.4	12	14.1	11.9	10.2	13.1	14.2	9.8	8.7	12.6	12.6	15.7	17.9	18.4	14.9	11.6	9.1	11.3	15.3	10.2	8	7.2	7.6	8.3	5.5	3.9	4.9	6.3	8.8	6.9	7.2	6.1	7.3	8.7	6.7	5.6	4.2	3.9	7.4	7.2	8.4	6.9	6.7	7.6	2.8	1.8	4.2	9.8	6.6	6	3.4	4	4.6	6.3	2.1	0	6.5	5.4	3.2	7.5	6.7	7.3	3.2	1.1	4.6	5.1	2.3	0	2.2	1.6	2.3	0.9	1.7	1.5	0.1	5	8.4	6.5	6	4.8	2.5	0.6	0.9	0.9	2.5	6	4.1	0.7	0.5	-0.1	-2.4	-1.4	-2.9	-1.5	-1.8	5.4	6.1	3.4	3.8	0.1	4.6	4.9	2.9	4.9	4	4.2	3.9	2.8	6.4	4.7	1.4	0	10	6	46	0	0	0	0	0	5	1	13	0	0	1	24	0	4	3	22	11	1	0	0	0	1	26	22	0	0	3	0	0	7	0	0	0	0	16	0	0	0	0	0	0	1	0	0	0	3	22	1	0	0	0	0	0	0	0	0	0	2	30	1	1	0	0	0	0	0	0	0	20	1	7	74	0	0	26	0	10	45	28	0	19	2	4	0	0	0	0	18	35	2	0	1	0	10	79	0	0	17	0	0	0	1	0	9	0	0	0	0	0	0	0	0	0	0	0	1	12	0	0	0	0	18	0	0	7	0	0	0	0	0	0	0	0	0	0	0	9	5	0	0	0	0	0	7	6	15	0	0	4	24	0	0	0	0	1	0	0	0	0	0	0	0	0	0	2	0	0	0	0	0	0	0	0	7	0	0	0	0	0	0	15	0	0	0	0	0	0	1	0	0	1	0	1	0	0	0	0	0	0	1	0	4	0	5	0	0	5	10	0	4	0	0	5	6	0	5	16	0	0	0	0	1	0	0	0	0	14	0	17	2	0	13	0	0	0	0	5	0	1	26	0	0	16.2	17.3	21.4	22.3	20.5	18.6	17.6	15.6	15.1	17.5	22.2	24.5	20.1	19.4	19.9	23.1	20.4	21.7	21.4	22.3	23.1	21.6	20.9	20.7	21.5	22.5	27.6	27.4	27.9	26.8	26.5	23.8	24.8	25.6	26.5	27.3	28	27.5	27.3	25.8	26.3	25.2	25.5	25.1	27.2	24.8	23.3	23.9	22.5	27.2	29	27.1	25.1	23.1	24.8	24.9	25.1	24.1	25.2	21.5	23.1	23.5	27.9	26.3	26.6	26.7	26.1	26.3	25.8	24.1	24.8	25.7	27.7	27.6	24.2	25.5	23.1	23.3	27.5	21.4	23	26.6	22.7	19	21.5	24.1	27.1	26	26.3	25.6	25.1	25.3	29.1	31	29.4	29.2	26.3	27.4	23.6	18.9	20.2	23	19.3	15.8	17.6	20	21.2	21.1	15.2	15.9	14.4	13.5	16	15.4	16.7	18.9	15.6	12.1	9.8	12.9	17.7	16.9	14.7	14.2	14.1	15.2	10.4	9.9	12.4	12	11.3	11.3	12	10.4	11.5	13	15	14.7	9.8	11.3	13.2	11.6	9.3	10.6	14	14	16.9	19.6	19.4	17.5	11.8	11.5	14.3	16.5	8.7	8.9	10.4	10	9.6	4.8	6.3	7.3	8.8	9.5	7.9	8.2	7.9	7.1	7.1	4.4	4.5	6.1	7.1	9.2	10.4	10	8.8	9.4	6.1	4.7	5.7	8.5	9.7	7.2	7.6	6.3	7.7	8.4	7.9	5.1	6	8.9	8	7.8	8.8	8.3	9.5	5.4	4.9	6.9	5.7	4	5.5	6.5	4.7	6.1	6.4	6.4	5.2	5.6	9.4	10.9	6.6	9.1	5.8	5.7	5.4	6.2	5.1	8	9.7	4.8	5.1	5.5	3.5	3.3	3.1	3.5	4.2	4.5	9.7	7	7.2	6.4	5.6	8	7.9	6.5	7.8	6.6	7.3	6.5	7.9	11.5	6.8	5.2	9.92	7.57	4.4	1.52	4.52	6.89	7.58	7.64	7.71	6.32	3.92	10.53	8.85	10.62	11.78	3.34	7.35	3.63	6.35	1.52	1.77	4.68	7.36	8.08	9.06	10.52	7.02	3.9	8.81	12.11	7.71	7.88	9.21	9.43	7.71	9.41	10.02	9.43	7.73	9.23	8.12	10.87	12.3	14.49	10.6	15.25	16.29	14.12	14.43	9.3	5.42	10.92	11.4	11.72	7.45	9.52	11.83	12.61	10.24	11.13	12.97	15.86	4.93	5.57	5.65	9.16	10.61	9.77	11.78	16.42	12.56	11.44	7.95	7.22	8.82	4.16	8.77	10.91	8.57	12.41	8.3	4.89	4.23	8.92	4.94	2.66	2.56	8.21	7.11	9.43	9.93	6	2.01	4.86	7.74	8.38	9.98	5.82	2.2	7.54	6.89	3.93	7.79	8.92	9.33	8.26	9.18	7.16	9.36	7.19	8.69	9.88	8.26	8.42	7.56	5.66	8.81	7.03	7.14	6.11	1.55	4.94	7.14	7.5	6.67	6.64	6.22	5.27	4.54	6.65	5.21	5.86	7.62	6.33	6.68	7.13	5.77	6.87	8.73	6.42	8.5	6.7	7.21	5.91	5.87	7.03	7.51	4.81	5.32	3.66	5.7	4.38	4.47	2.51	5.7	4.23	3.35	4.31	4.33	6.3	4.57	4.49	3.9	4.07	5.49	5.1	4.8	6.56	6.11	6.18	5.94	4.2	4.3	4.28	4	4.21	4.59	4.72	5.93	5.74	4.05	3.45	4.61	4.83	3.5	3.79	3.32	3.16	4.46	4.65	3.1	2.97	2.95	3	2.6	3.73	2.37	4.15	3.76	2.85	4.05	4.78	3.53	3.25	3.66	2.62	2.76	3.83	3.96	3.37	1.25	2.67	4.8	2.3	4.36	3.46	2.85	2.4	3.68	4.61	2.33	4.42	2.86	3.16	3.87	2.9	3.33	2.97	2.81	3.69	1.47	4.17	0.82	2.76	3	1.29	1.85	3.87	2.15	4.57	2.45	3.45	3.89	2.9	4.3	4.28	62	69.6	82.9	93.6	81.9	73	69.9	67.1	66.2	73.5	85	69.9	69.4	64.6	62.8	87.4	73.5	85.7	77.1	93.6	92.9	82.2	73.9	71.9	70.4	68.1	79.7	87.5	76	68.9	77.5	75.1	72.9	73.1	77.5	74.4	73.7	74.5	77.9	73.7	76.4	69.9	67.5	63.4	72	61.9	58.8	62.9	60.9	74.5	84.3	71.3	68.8	66.3	76.9	72.4	68	65.6	71.1	65.9	64	59.7	85	82.5	82.5	74.5	71.1	72.9	68.7	59.5	66.4	69.2	77.7	79.3	73.3	86	72.5	68.1	76.2	63.3	73.5	84.5	84.3	68	81.3	90.1	91.4	76	78.7	73.1	71.7	80.8	93.5	86.4	79.2	77.7	72.5	82.5	91.5	71.5	74.6	85.4	71.2	63.9	65.4	70.8	69.8	74.7	61.9	68.8	62.4	57.7	65.9	64.7	68.8	76.9	63.9	63.2	57.8	67.9	91.9	77.4	67.3	65.4	67.9	69.6	62.6	65.2	73.2	64.3	68.4	65.8	61.2	62.2	63.2	64.6	72.2	68.2	52.9	63.8	60.8	63.4	56.3	64.2	70.4	66.6	69.2	80.3	78.5	82.7	67.4	72.4	76.2	86.8	60.4	67.8	75.6	69.9	68.9	43.2	57.9	61.9	69.3	70	59	61.6	62.2	52	53.7	41.6	43.1	59.2	62.3	68.2	72.2	70.4	65.7	66.6	50.7	45	58.5	71.1	67.8	59.8	68.5	62.5	69.9	72.7	63.9	52.3	66	75	73.1	72.2	77.2	69	80	56.6	56.6	70.8	58.5	45.5	60.9	66.7	56.2	69.9	69.9	62.6	56.8	62.4	88.2	80.3	57.9	79.8	57.1	62.2	65.5	72.1	58.1	63.4	80.6	52	64.1	63.5	47.5	53.2	48.2	54.1	59.9	54.9	86.8	62.6	89.8	69.9	65.1	86.1	81.1	62.7	78.4	59.1	74.9	65.3	67	79.9	61.3	54.8	47	52	69	83	59	55	45	44	44	58	72	51	52	49	47	75	58	67	61	86	80	68	57	55	54	48	64	68	57	57	66	59	59	53	63	62	57	57	54	57	50	54	52	48	55	50	45	43	52	64	63	48	56	51	61	59	49	49	58	46	46	49	73	70	70	52	55	55	54	47	52	50	60	61	52	72	51	58	59	46	60	69	58	47	67	78	85	55	62	56	56	56	83	72	59	53	62	69	74	47	58	70	51	44	39	51	60	60	36	49	42	36	48	41	52	60	38	42	30	44	78	57	44	43	50	56	43	46	46	41	47	48	39	38	44	48	46	55	36	47	39	48	31	37	49	43	47	64	57	68	38	50	55	72	51	52	61	41	43	33	41	45	51	44	29	35	38	24	29	32	37	37	44	46	48	43	41	41	33	31	39	59	46	42	46	38	50	49	39	39	43	55	55	50	57	48	61	38	42	51	38	37	38	42	37	42	50	42	36	37	71	60	43	62	43	43	41	39	36	36	47	40	36	35	37	32	33	32	39	33	71	44	61	53	43	71	66	35	67	30	55	32	47	53	45	38	1.32	1.32	1.4	1.01	1.24	1.56	1.71	1.56	1.4	0.86	0.78	2.1	1.94	1.4	0.93	1.4	1.17	0.78	1.32	0.78	0.78	1.4	1.4	1.56	1.71	1.24	1.63	1.17	1.4	1.56	1.63	1.4	1.32	1.4	1.24	1.32	1.4	1.24	1.4	1.4	1.63	1.48	1.71	1.79	1.4	3.19	1.87	1.56	2.41	1.94	1.24	1.4	1.17	1.17	1.09	1.56	1.4	1.4	1.17	1.56	1.63	1.56	0.93	0.93	0.78	1.17	1.4	1.17	1.48	1.63	1.4	1.71	1.24	1.01	1.24	2.8	1.56	1.4	1.71	1.87	1.79	1.56	1.17	1.48	1.32	0.86	0.47	1.17	1.32	1.4	1.56	1.09	0.93	1.01	1.17	1.48	1.24	1.17	2.1	1.56	1.09	1.56	1.56	1.24	1.24	1.01	1.32	1.63	1.32	1.4	1.48	1.17	1.4	1.48	1.01	0.78	1.09	2.33	1.4	1.09	0.62	1.17	1.71	1.63	1.24	2.02	2.18	1.4	1.01	2.1	1.48	1.48	1.63	1.17	1.17	1.63	1.17	1.63	2.18	1.24	2.41	3.34	1.63	1.24	1.48	1.32	1.24	1.17	1.17	1.56	1.4	1.17	1.09	1.09	3.19	1.17	0.78	1.24	2.57	2.88	1.71	1.56	1.17	1.17	1.63	1.63	1.32	1.24	3.27	3.73	2.72	1.24	1.56	1.32	1.24	1.4	1.56	1.63	3.19	2.57	1.56	1.48	1.4	1.4	2.57	1.63	0.86	1.09	1.63	2.64	1.24	1.24	1.01	1.17	1.01	1.32	1.4	1.94	1.48	1.17	2.33	2.26	1.32	1.4	2.33	1.32	1.4	2.02	1.71	0.86	0.78	1.94	1.79	1.56	2.57	1.56	1.09	1.24	1.32	1.79	1.63	2.18	1.4	1.79	2.96	3.11	2.33	1.48	1.24	1.17	1.4	2.26	1.01	1.63	1.01	0.62	0.78	0.86	0.78	0.86	0.78	1.09	1.32	2.1	1.94	1.24	3.11	3.11	2.33	2.33	2.33	3.11	3.11	3.11	3.11	1.56	2.33	5.44	3.11	3.11	2.33	3.11	3.11	1.56	3.89	2.33	2.33	2.33	2.33	3.11	3.11	3.11	3.11	3.11	3.11	3.11	3.11	3.11	3.11	2.33	2.33	3.11	3.11	2.33	3.11	2.33	3.11	3.11	3.89	3.89	3.11	4.67	4.67	4.67	5.44	4.67	3.89	3.89	3.11	3.11	3.11	3.11	3.11	3.11	2.33	2.33	3.11	3.89	2.33	2.33	2.33	3.11	3.11	3.89	3.89	3.89	3.11	3.89	2.33	3.11	3.11	7	2.33	2.33	3.11	3.11	3.11	2.33	3.11	2.33	3.89	2.33	1.56	3.11	3.11	2.33	3.11	2.33	3.11	2.33	2.33	3.11	2.33	2.33	5.44	3.11	2.33	3.11	3.11	2.33	3.11	2.33	2.33	4.67	2.33	3.11	3.11	3.11	3.89	3.11	2.33	1.56	3.11	3.89	2.33	2.33	3.11	2.33	3.89	3.89	2.33	3.89	4.67	3.11	2.33	3.89	3.11	3.11	3.11	2.33	2.33	3.11	3.11	3.11	4.67	2.33	4.67	5.44	3.11	2.33	3.11	2.33	3.11	2.33	3.11	3.89	3.11	3.11	2.33	2.33	4.67	3.11	2.33	3.89	5.44	5.44	3.11	3.11	2.33	3.11	3.11	3.11	2.33	2.33	4.67	5.44	4.67	2.33	3.89	2.33	3.11	2.33	3.11	3.11	4.67	4.67	2.33	3.11	3.11	3.11	4.67	3.89	2.33	2.33	4.67	5.44	2.33	2.33	3.11	3.11	2.33	3.11	3.11	3.89	2.33	2.33	4.67	3.89	3.11	3.89	4.67	3.11	3.11	3.89	3.89	2.33	1.56	5.44	3.89	3.89	3.89	3.11	3.11	3.11	3.11	3.89	4.67	3.89	3.11	3.11	3.89	6.22	3.89	3.11	3.11	2.33	3.89	4.67	3.11	3.89	2.33	2.33	2.33	2.33	1.56	2.33	1.56	2.33	3.11	4.67	4.67	3.11	5.3	0.9	2.1	0	4.6	4.2	10.3	10.7	8.3	0.8	0	1.5	11.5	7.7	3.1	0.9	8	0	2.9	0	0	4.6	7.9	12.8	11.5	10.7	0.4	0	1	2.3	1.6	8.9	11	3.7	7.6	10.7	6.6	7.3	7.1	10.1	9.3	9.4	8.1	7.6	2.6	3.2	9.4	6.5	3.4	1.5	2.1	3.9	10.9	12.6	1.2	8.9	11.7	8.7	7.1	8.1	11.4	10	0.6	0.4	0.6	9.6	9.7	4.8	9.8	8	7.8	10.8	2.7	4.8	1.4	0.2	11.7	11.2	2	7.3	0	0	3.3	9	0	0.2	0	8.7	6.5	10.2	11.6	3.7	0.1	2.9	9.4	7.4	6.3	1.2	0	8.1	5.8	0.4	6	10.8	7.2	9.5	7.1	0.8	2.7	5.7	9.7	10.6	8.6	8.5	9.3	0	6.5	3.8	10.9	0.9	0	7.5	8.3	8.9	5.9	0.4	6.4	10.6	0.1	10	10.6	10.3	9.1	8.9	10	10	9.9	6.9	10.2	10	3.7	2.1	10	3.5	9.4	5.8	4	2.7	1.1	0.3	9.5	9.7	3.4	0	1	4.2	1.3	9.1	4.2	3.4	7.1	9.1	3.3	0.9	9.4	9.3	9.4	6.3	3.5	4.2	1.5	7	2.4	8.1	8.9	9	9	7	4.5	5.4	9.4	2.1	3.6	8.9	0.8	7.5	3	6.7	8.4	5.3	9.2	5	0.2	7.5	0	7.7	0	3.1	4	1.4	1.1	4.3	7.3	0.5	3.3	5.4	1.5	2.6	7.6	6.8	0	1	7.3	0.1	2.6	5.8	1.9	4.8	9.4	0.7	2.4	5.6	9	1.2	0.9	3.4	6.8	6.3	5.6	6.9	0.1	6.7	0	1	9.8	0	0	8.9	0	7.2	0.5	6.5	3	2	2.8	9.7	207.9	132.6	153.2	56.7	196.1	189.2	293.7	300.5	259.4	131	56.7	143	314.1	249	170.3	132.6	253.9	56.6	166.6	56.6	56.5	195.4	251.7	335.3	312.9	299.1	123.1	56.2	133.1	155.1	143	267.4	303	178.3	244.6	297.2	227.1	238.8	235.2	285.9	272.1	273.5	251.1	242.3	157.1	167.1	271.9	222.4	169.6	137.1	147	177.1	295	323.2	130.5	259.9	306.6	255.6	228.3	244.6	299.5	275.5	117.6	113.9	116.9	266.5	267.6	185.5	268	237.5	233.6	282.6	148.2	182.3	125.8	105.7	293.6	284.6	133.7	219.4	48.4	48.2	152.5	243.9	47.5	100.9	47	235.7	199.8	257.8	279	153.1	95.6	139.1	240.3	208	190	109.9	43.9	215.1	178.8	95.2	180	252.1	196.4	230.1	192.9	97.5	125.2	169.1	227.3	239.3	208.7	206.1	216.6	39.1	173.8	134.1	234.6	91.2	37.6	182.7	192.8	200	157.2	80.3	162	218.3	74.3	207.5	214.2	208.9	191.6	187.7	201	199.7	197.1	157	198.4	194.5	113.1	92	190.7	108.1	180.8	135	111.9	95.2	75	64.8	175	176.3	100.2	28.6	70.5	107.5	73	162.9	105.4	95.5	137.2	159.1	92.6	65	159.9	157.9	158.2	123.1	91.7	98.9	68.9	128.4	78	139.2	147.2	147.7	147.2	125.4	98.4	107.6	149.6	72.1	87.7	143.2	57.9	128	80.7	119.3	136.9	104.4	145	101.1	51.1	127.2	23.7	129.3	23.7	81.5	91	63.9	60.9	94.6	126.4	55	84.8	107.2	66.2	78.1	131.7	123.6	24.7	62.1	130.5	53	80.5	115.9	73.6	106	157.5	61.5	80.9	117.3	156.3	68.8	65.9	95	134.7	129.8	122.4	138.4	59.4	137.9	28.6	71.6	177.9	29.3	29.6	170.5	30.1	151.8	69.5	145.2	102.2	90.3	101.2	190.3	4.706	3.244	3.093	1.07	3.678	4.115	5.958	5.852	5.088	2.719	1.382	4.504	6.866	5.633	4.172	2.626	5.036	1.335	3.61	1.019	1.066	3.805	5.178	6.844	6.787	6.469	3.302	1.524	3.633	4.598	3.736	5.666	6.516	4.444	5.26	6.577	5.458	5.446	5.219	6.306	6.054	6.365	6.386	6.629	4.278	6.632	7.458	5.967	5.868	4.065	3.27	4.649	6.531	6.973	3.118	5.91	6.998	6.148	5.172	5.757	7.135	7.086	2.519	2.515	2.496	5.731	6.109	4.383	6.329	6.561	5.723	6.708	3.573	3.888	3.279	2.753	6.18	6.254	3.671	5.71	2.379	1.635	2.844	5.072	1.561	1.762	0.949	4.889	4.224	5.587	6.122	3.128	1.705	2.866	5.021	4.72	4.384	2.503	1.137	4.302	3.412	2.033	3.832	4.676	4.034	4.251	4.115	2.651	3.147	3.328	4.347	4.403	3.999	4.02	3.705	1.293	3.367	3.368	3.789	1.993	0.6	2.855	3.631	3.715	2.798	2.46	3.245	3.093	1.469	3.772	3.1	3.172	3.469	2.79	3.012	3.436	2.911	2.93	4.083	2.876	3.328	3.26	3.18	1.974	2.779	2.443	2.287	1.663	1.556	1.294	2.501	2.101	1.497	0.687	2.736	1.471	0.952	1.896	2.079	3.096	1.959	1.979	1.265	1.174	2.239	2.123	1.872	1.976	3.012	3.618	2.735	1.483	1.439	1.586	1.555	1.659	1.797	1.721	2.93	2.599	1.658	1.106	1.371	1.707	1.51	1.493	0.863	1.063	1.684	2.203	1.226	0.991	0.771	1.091	0.66	1.329	0.7	1.596	1.309	0.845	1.699	2.082	1.296	1.028	1.681	0.995	0.932	1.511	1.644	1.066	0.333	1.009	1.904	0.807	2.01	1.399	0.921	0.972	1.583	1.586	0.971	2.066	1.427	1.297	2.193	1.919	1.939	1.404	1.228	1.5	0.658	2.173	0.327	1.166	1.555	0.385	0.536	1.675	0.607	1.715	0.828	1.578	1.547	1.502	1.974	2.184	14.20132947	14.20716297	14.21224025	14.21655753	14.22011165	14.22290001	14.22492062	14.2261721	14.22665367	14.22636517	14.22530703	14.22348033	14.22088673	14.21752849	14.21340849	14.20853017	14.20289757	14.19651529	14.18938849	14.18152288	14.17292467	14.16360061	14.15355792	14.14280431	14.13134792	14.11919735	14.1063616	14.09285004	14.07867244	14.06383888	14.04835978	14.03224584	14.01550804	13.9981576	13.98020596	13.96166477	13.94254584	13.92286112	13.90262272	13.88184282	13.86053369	13.83870767	13.81637712	13.79355443	13.77025199	13.74648215	13.72225723	13.69758951	13.67249117	13.6469743	13.62105092	13.59473289	13.56803196	13.54095973	13.51352766	13.48574703	13.45762896	13.42918436	13.40042399	13.37135839	13.34199791	13.31235268	13.28243264	13.25224749	13.22180674	13.19111967	13.16019534	13.1290426	13.09767007	13.06608616	13.03429907	13.00231676	12.97014702	12.9377974	12.90527525	12.87258774	12.83974181	12.80674424	12.77360162	12.74032034	12.70690665	12.6733666	12.63970611	12.60593093	12.57204667	12.53805879	12.50397265	12.46979345	12.43552631	12.40117623	12.36674811	12.33224677	12.29767695	12.26304332	12.22835048	12.193603	12.15880539	12.12396214	12.0890777	12.05415652	12.01920306	11.98422175	11.94921708	11.91419352	11.87915563	11.84410796	11.80905516	11.77400191	11.73895301	11.70391329	11.66888773	11.63388138	11.59889942	11.56394714	11.52902999	11.49415354	11.45932352	11.42454583	11.38982654	11.3551719	11.32058833	11.28608249	11.2516612	11.21733153	11.18310076	11.1489764	11.1149662	11.08107814	11.04732047	11.01370169	10.98023056	10.94691611	10.91376764	10.88079473	10.84800724	10.81541529	10.78302932	10.75086004	10.71891843	10.68721578	10.65576366	10.6245739	10.59365865	10.56303029	10.53270151	10.50268525	10.47299469	10.44364329	10.41464473	10.38601293	10.35776201	10.32990631	10.30246037	10.27543887	10.24885669	10.2227288	10.19707034	10.1718965	10.1472226	10.12306396	10.09943597	10.07635399	10.05383339	10.03188946	10.01053742	9.989792394	9.969669343	9.950183069	9.931348171	9.913179008	9.895689674	9.878893961	9.862805327	9.847436863	9.832801259	9.818910772	9.805777197	9.793411829	9.78182544	9.771028243	9.761029866	9.751839324	9.743464995	9.735914593	9.729195146	9.723312975	9.718273676	9.714082101	9.710742347	9.708257738	9.706630819	9.705863347	9.705956286	9.706909802	9.708723264	9.711395248	9.714923537	9.719305132	9.72453626	9.730612384	9.73752822	9.745277749	9.75385424	9.763250267	9.773457733	9.784467892	9.796271374	9.808858214	9.822217881	9.836339302	9.851210898	9.866820614	9.883155945	9.900203979	9.91795142	9.936384625	9.955489639	9.975252222	9.995657888	10.01669193	10.03833947	10.06058547	10.08341475	10.10681206	10.13076209	10.15524948	10.18025887	10.20577491	10.23178229	10.25826579	10.28521025	10.31260063	10.34042202	10.36865966	10.39729895	10.42632547	10.455725	10.48548353	10.51558728	10.54602267	10.5767764	10.6078354	10.63918686	10.67081823	10.70271725	10.73487192
20028	F06	F06	1989	V192	29.1	45	28.1	NA	65	154	70_10_1	2.5_NA_12	19.9	18.6	15.4	18.1	18.1	16.8	15	19.4	21.4	19.9	20.8	23.8	23.4	21.6	20.8	18	16.9	17.6	16.1	16.2	20.4	22.8	22.1	20.1	19.7	18.9	18.1	18.9	19.1	21	22	26.3	23.9	22.5	23.8	20.3	20.3	20	19.6	20.3	20.5	19.8	19.9	20.9	22.4	25.6	24.1	22.7	23.8	22.8	21.9	21.9	24.3	22.3	25	25.8	27.8	27.8	26.9	27	27.3	28.4	28.9	29.4	30.6	30.7	29.1	27.9	27	26.6	26.2	27.9	26.9	26.3	25.4	25.7	27.5	27.4	25.8	23.9	26.7	28.1	24.3	24	23.9	24.9	25.2	24.5	28.1	29.3	29.1	28.1	26.1	26.3	27.1	23.5	24.1	24.6	25.7	26.2	23.5	24.8	21.7	22.9	21.6	21.5	22.5	25.5	26.6	26.5	26	26.3	24.5	25.3	25.9	24.1	25.9	25.5	21.2	20.5	19.1	19.9	21.1	19.5	20.9	18.9	21.6	20	18.3	16.7	17.1	18.3	17.7	18.8	19	19.4	18	13	13.3	15.6	15	17.5	18	17.3	17	16.6	11.9	11.7	13.4	14.3	11.8	13.5	12.6	11.5	15.1	16.8	15	17.1	14.7	12.7	17	15.2	13.2	12.9	15.5	17.4	20.5	18.7	18.8	16.5	14.5	12.8	15.7	16.4	9.1	9.2	9.2	10.2	10.6	7.1	6.9	9.9	10.3	10.3	9.3	8	7.7	8.9	8.6	4.6	2.2	4.5	6.5	9.9	12.1	9	7.3	8	6.1	3	4.2	5.3	6.3	4.2	5.9	6.6	6.8	7.4	6.4	1.4	3.5	5.2	6.4	7	4.1	5.8	8.2	5.8	3.2	3.6	3.1	2.6	0.7	1.7	1.9	1.2	3.2	4.9	2.9	3.3	6.6	10.8	6.2	6.7	2.7	1.7	3.3	4.1	4	7	7.5	1.6	1.8	3.7	0.5	-0.3	25.7	22.4	17.2	24.9	23.2	20.7	18.6	27.6	29.2	24.7	26.1	31.1	25.7	23.9	26.6	20.7	19.2	18.7	17.9	19.7	26.1	26.9	23.6	22.1	22.2	22.5	20.1	21.5	22.4	25.5	24.7	30.7	28.2	26.1	29.3	21.7	23.5	23.2	21.5	24.1	22.6	21.2	23.8	25.8	26.8	30.9	26.5	24.7	28.2	25.6	24.5	24.8	30.5	24	30.7	30.9	32.8	32.7	32.6	32.5	32.3	33.5	31.4	32	34	34.5	32.7	31.3	31.6	29.8	28.7	33.2	30.3	29.6	27.3	28.3	33	32.1	29.7	28.8	33.3	32.5	27.6	27.1	25.7	28.9	29.1	29	33.5	33.4	33.3	33.4	29.9	30.5	31.5	27.2	27.1	30.4	28.3	29.9	27.1	28.2	22.7	27.9	25.4	22.8	23.9	30.9	31.1	31.6	30.1	31.3	26.2	28.5	30.7	27.4	31.1	29.9	24.1	24.1	24.5	21.3	23.9	24.8	26.6	23.1	27.3	23.9	21.9	21.4	22.7	23.6	19.8	21.9	22.3	22.8	21	15.9	19.4	21.7	16.7	21.8	23.2	19.9	21.9	21.3	13.9	17.3	16.1	18.7	18.1	20.2	18.2	17.8	23.8	23.2	21.3	22.9	18.2	20.1	22.5	17.9	16.9	21.5	22.7	23.8	24.4	21.5	21.1	18.7	18.5	18.9	21	20.1	12.6	12.7	15.7	16.6	15.8	9.9	10.2	15.8	16.4	14.3	13.7	13.9	14.9	15	10.3	7.1	3.3	9.6	12.5	15.8	17.9	13.8	10.1	15.4	8.5	5.9	8.9	7.6	9.5	8.5	7.9	8.2	12.3	9	9.5	3	7.6	8.8	10.7	10.2	6.6	12.2	14.1	7.7	5.5	5.1	5.4	4.1	1.5	3.3	4	3.7	5.9	6.9	4.6	7.4	13.8	17.1	7.4	12.3	6.4	5.1	6.1	7	8.2	11.4	8.6	5.9	4.8	7.1	1.6	2.8	14.7	15.9	12.2	10.5	14.7	13.6	11.1	9.3	13.8	14.2	14.6	15.5	21.2	16.8	15.2	15.6	14.9	16.5	12.2	11.7	13	16.9	19.5	18.7	17.2	16	16.4	16.2	16.1	15.5	19.8	21.2	20.7	20.5	19.5	19.4	18.4	18.2	18.4	18.2	19.4	18.2	16.1	15.9	18.4	18.9	21.6	21.3	20.5	21	20.5	19.5	18.4	20.8	21.5	21.9	22.7	23.8	23.9	23.8	22.7	22.6	25.3	27	27.6	27.2	25.6	25.2	23.7	24.2	24.1	23.5	24.5	24.1	23.9	23.4	23.4	23.6	21.6	20.1	19.9	23.3	22.7	22.7	23	22.2	21.6	20.8	21.3	24.6	24.2	23.2	23.7	22.8	22.4	21.4	21.4	19.6	22.9	22.8	21.8	22.7	20.2	19	19.5	19.9	21.6	21.5	22.2	23	23.3	22.8	23	23.4	23.7	21.1	19.9	23	18.6	15	14.1	18.4	17	14.8	15.9	14.7	15.2	17.7	15	12.2	11	13.3	15.5	17	16.4	16.8	12.9	9.6	7.8	8.3	14.1	14.5	14.6	15.4	13.5	12.6	8.9	7.4	9.3	9	6.4	7.8	9	6.4	7.2	11.4	10.6	12.4	9.1	6.1	10.5	13.3	7.8	5	11.2	12.3	15.4	17.1	16.6	14	10.6	8.7	9.4	13.5	7.8	5.8	4.7	5.9	5.3	5.1	4.9	6.4	5.4	8	6.5	3.4	2.1	3.1	6.8	2.1	0.6	2.2	0.2	7	5.2	5.3	2.4	0.8	3.7	0.4	1	1.1	3.5	0.8	2.9	4.2	3	5.1	2	0.2	0.2	2.6	2.3	2.8	1.4	2.4	3	2.8	0.9	2.6	1.4	0.3	0.2	0.8	0.5	-0.1	-0.3	1.3	1.7	0.4	0.4	6.8	2.6	1.8	1	-0.4	0.8	2	0.5	2.2	6.6	0.2	-0.3	0.8	-0.6	-1.8	0	7	11	0	0	0	0	0	0	0	0	0	0	0	0	2	17	5	0	0	0	0	0	38	0	3	28	0	0	0	15	8	0	0	10	19	0	0	0	8	4	0	0	0	0	0	43	7	13	48	14	0	4	76	10	3	0	0	0	0	0	0	0	0	0	0	0	0	0	6	3	0	0	0	5	4	0	0	3	0	0	0	33	9	8	0	0	0	0	0	0	0	0	0	0	32	29	0	7	0	3	36	78	0	15	72	94	2	1	0	0	0	8	27	1	0	0	42	87	4	0	22	5	0	3	0	0	20	0	0	0	0	3	2	0	3	0	21	0	0	10	0	6	8	0	16	16	1	12	8	0	0	0	0	0	0	0	1	0	0	4	29	0	0	0	0	0	1	2	48	1	0	0	39	2	0	0	0	1	23	1	0	3	0	4	0	0	0	21	31	55	3	0	0	0	0	0	16	23	34	0	7	0	0	31	5	3	11	2	1	0	0	2	0	1	0	10	15	3	21	41	9	18	21	11	4	0	15	1	0	0	21	2	8	12	10	1	3	0	7	12	2	5	7	13	21	15.4	17	15.5	13.2	14.2	13.5	11.6	11	12.1	14.4	15.4	15.1	15.6	18.2	15.2	15.9	17.7	17.9	14.1	12.9	14.7	14.1	15.4	20.3	19.4	18.1	17.4	16.2	15.9	17.8	22.6	24.9	20.5	20.1	21.8	21.5	19.6	18.3	17.4	19.7	21.6	19.6	17.5	19.2	20.3	21.6	24.5	23.7	24.1	24.3	23	21.3	23.5	23.9	23.9	24.1	24.5	25.5	25.5	24.9	24.1	23.8	23.3	22.9	22	21.3	23.5	24.8	26.6	26.7	29.7	28	28.5	27.5	27.5	27.7	25.9	24.9	25.1	22.4	20.9	22.1	26	26.6	27	25.8	24.1	24.2	23.2	24.8	24.6	23.1	25.2	25.8	21.5	24.2	24.4	23.5	24.3	24.9	23.7	25.6	24.3	21.8	22.9	23.9	25.7	27.1	25.4	25.7	26.6	25.7	25.6	28.6	29	23.8	23.1	26	23.3	16.6	16.2	21.4	18.1	17.7	17.3	14.4	16.6	19.9	16.8	14.5	13.9	15.4	17.4	18.2	16.7	18.3	15.8	12.5	10.6	12	15.2	16.9	16.6	16.4	15.9	14.5	9.7	9.5	13.3	11.8	10.4	11.3	11.1	9.6	11.9	13.7	13.4	15.1	9.6	10.4	13.4	13.9	9.4	10.2	12.3	11.9	13.9	18.1	18.7	17.3	12.9	11.7	12.2	15	8.2	8.5	8.9	9	9.3	7.6	8.4	9.1	9.3	10.4	9.6	8	7.8	7.6	8.7	6.9	6.6	7.5	6.9	8	9.2	9	8.2	7.7	8.4	6.6	6.2	7.6	7.2	5.7	8	6.9	8	9.8	7.6	5.4	5.8	6.8	7.9	7.3	7.5	7.9	8.2	7.3	6.9	7.1	6.8	5.6	6.2	6.5	6.4	6.1	6.1	6.8	5.3	5.7	6.4	10.1	7.2	7.5	6.2	5.6	6.1	6.4	6.2	7.1	8.4	5.1	5.8	5.7	5.6	4.5	7.84	4.43	2	7.57	6.57	5.63	5.45	11.53	13.39	8.84	9.16	14.38	13.18	7.6	9.36	4.74	1.55	2.23	4.2	5.52	9.27	13.65	11.2	3.23	3.55	3.74	3.37	5.64	6.21	7.07	3.84	9.31	9.16	7.15	7.68	2.32	4.22	5.08	5.41	4.12	2.52	3.49	5.74	5.52	6.79	11.23	5.52	3.89	5.38	3.45	3.28	4.98	6.88	3.03	7.78	9.12	12.86	11.86	9.94	10.75	12.18	14.89	16.52	18.09	21.91	22.86	16.79	12.78	9.05	8.12	4.31	9.58	6.94	6.71	4.94	5.32	10.81	11.6	8.12	7.26	14.13	15.92	4.38	3.24	2.66	5.69	7.96	6.54	14.82	15.95	15.69	14.92	8.61	8.41	14.36	4.75	5.62	7.43	8.72	9.11	5.25	5.7	1.66	6.12	2.9	1.74	1.55	5.53	9.42	8.92	7.01	8.51	5.14	3.65	4.41	6.22	10.31	6.63	1.88	7.52	5.91	1.84	6.92	4.97	7.42	7.44	9.2	3.48	4.23	4.51	5.6	5.63	2.85	3.5	5.27	4.23	4.84	2.48	4.67	5.72	1.85	3.1	4.04	3.35	3.48	4.39	4.23	4.25	2.07	4.5	3.44	4.17	3.49	3.97	5.26	5.43	3.65	4.4	7.13	4.29	5.98	3.37	5.77	4.68	5.31	7.97	10.22	3.47	3	1.47	3.61	3.08	5.64	3.65	3.36	3.14	2.74	3.44	3.48	2.49	1.55	3.1	3.23	2.13	2.12	2.73	2.71	3.8	2.47	1.58	0.56	0.92	2.78	4.2	4.92	2.48	2.03	3.03	1.02	0.98	2.05	1.31	2.35	2.55	1.29	2.85	1.88	0.5	2.01	1.36	2.05	2.05	1.71	2.72	0.69	1.32	2.67	1.92	0.79	0.81	0.83	1.77	0.23	0.41	0.61	0.56	1.59	1.86	2.22	2.04	3.35	2.85	2.28	2.31	1.22	1.31	1.64	1.79	1.93	2.92	1.97	1.76	1.16	2.26	0.73	1.48	66.3	79.3	88.6	63.6	68.4	70.6	68	48.8	47.5	62	62.7	51.2	54.2	70.5	61.9	77	91.9	88.9	77.1	70	61.3	50.8	57.9	86.3	84.5	82.9	83.8	74.2	71.9	71.6	85.5	72.8	69.1	73.7	73.9	90.3	82.3	78.3	76.3	82.7	89.6	84.9	75.3	77.7	74.9	65.8	81.6	85.9	81.7	87.6	87.5	81.1	77.4	88.8	75.5	72.6	65.6	68.3	71.9	69.8	66.4	61.5	58.5	55.9	50.1	48.2	58.3	66	74.6	76.7	87.3	74.5	80.4	80.4	84.8	83.9	70.6	68.2	75.6	75.5	59.7	58.1	85.6	89.1	91	81.9	75.2	78.7	61	60.9	61.1	60.8	74.5	75.4	60	83.6	81.3	76	73.6	73.2	81.9	81.8	93.6	78.1	88.8	93.2	94.3	83	72.9	74.2	79.1	75.1	83.3	88.7	86.8	79.3	69.1	79.7	92.5	68.8	73.3	92.1	72.3	78.1	70	65.9	64.3	85.1	79.9	76.3	71.3	73.2	85.9	83.9	76	81.2	76.6	83.5	69.4	67.7	89.1	84.5	80.4	83	82.1	76.8	69.6	69.1	86.5	72.4	75.1	73	76.1	70.7	69.3	71.6	78.6	77.4	57.4	70.8	69.2	80.5	61.9	68.6	69.8	59.9	57.6	83.9	86.2	92.2	78.1	79.1	68.4	80.4	70.9	73	76.5	72.3	72.8	75.3	84.4	74.6	74.2	83	81.9	74.6	74.2	66.6	77.9	81.3	92.2	89	71.3	65.6	65.2	78.4	80.2	71.8	89.2	87.1	75.2	85.3	75.4	69.1	86.1	70.8	81	95.2	79.1	79.9	73.9	76.9	82.2	72.9	91.6	85.7	75.4	79.2	89.8	89.8	89.1	76	96.5	94.1	91.3	91.6	79.4	78.5	70.4	73.6	65.7	78	75.9	76.4	83.6	81.1	78.8	78.1	76.2	70.9	81	74.4	83.4	71.6	88.4	75.3	38	55	65	38	45	42	47	25	22	37	37	21	46	54	31	61	79	80	66	52	42	36	48	60	69	55	64	56	55	52	68	52	51	61	50	85	64	64	70	70	75	70	59	55	52	48	58	75	56	73	75	69	53	80	48	51	47	49	52	44	46	44	49	48	43	32	45	52	52	53	74	51	67	69	72	67	44	44	59	51	36	43	59	72	79	61	56	61	38	45	46	41	59	57	44	46	62	43	58	48	63	60	86	52	70	88	87	57	50	50	60	52	67	74	64	64	51	56	73	45	48	83	53	49	38	42	45	64	58	45	43	44	76	63	56	60	62	51	38	45	69	61	52	65	58	51	45	41	70	42	37	36	45	40	29	40	50	56	38	39	52	59	46	36	38	27	39	62	73	83	51	26	51	48	54	53	41	40	55	49	65	38	42	54	53	38	44	37	58	63	79	66	45	45	44	49	58	38	74	64	40	68	47	39	73	52	55	83	54	61	42	53	59	54	83	50	45	48	79	83	76	56	90	85	71	82	60	60	49	44	40	60	60	51	58	53	49	56	46	43	47	46	63	43	78	41	1.55	0.99	2.54	1.69	2.05	2.68	2.26	2.05	1.91	1.83	2.12	1.69	4.52	2.4	1.69	2.54	1.06	1.69	2.26	1.98	2.33	4.3	4.87	1.41	1.55	0.92	1.13	1.83	1.76	1.27	1.13	2.82	2.68	1.13	1.41	1.27	1.41	2.12	1.91	0.85	1.41	2.19	1.98	1.91	1.69	1.62	1.98	1.27	1.41	1.76	1.98	1.62	1.62	1.06	1.62	1.76	1.76	2.05	1.98	1.83	1.76	2.33	4.16	3.88	3.11	3.18	2.4	1.83	1.76	1.62	1.06	1.62	2.12	2.05	1.41	1.76	1.83	1.55	2.05	1.48	1.98	2.54	1.2	0.78	0.92	1.83	1.76	1.69	2.12	2.61	2.33	1.98	1.76	1.34	1.76	2.47	1.62	1.55	2.75	1.62	1.69	2.26	1.2	1.55	0.92	1.13	1.06	1.27	1.76	1.41	1.41	1.69	1.62	1.41	1.27	2.4	2.75	1.91	1.55	2.75	1.27	1.34	3.46	1.13	1.98	2.05	2.19	1.48	1.98	1.2	1.91	1.06	0.92	1.27	1.41	1.27	2.54	1.83	1.69	1.98	1.27	1.27	1.83	1.48	1.41	2.47	2.89	1.55	1.13	2.61	1.48	1.2	1.83	1.62	1.62	1.69	1.41	1.98	3.53	1.34	2.68	3.11	2.68	1.76	1.41	2.12	3.11	1.55	1.41	2.4	2.26	1.41	1.69	1.98	3.95	1.69	0.99	1.41	1.76	2.4	1.41	1.41	1.55	1.2	1.48	1.06	1.27	2.12	2.12	3.18	1.76	1.06	1.91	2.4	2.12	1.06	2.26	1.91	2.12	1.83	1.55	1.62	1.91	1.48	1.69	3.03	1.34	1.13	2.82	2.12	1.06	0.78	1.27	2.12	0.92	1.34	1.48	1.34	1.55	1.41	1.91	2.61	0.78	1.2	1.62	1.27	1.76	2.12	2.12	0.92	2.05	3.39	2.26	1.41	3.39	1.62	1.27	1.06	0.92	2.12	1.69	2.96	1.34	2.82	1.76	3.32	4.23	2.82	5.64	2.82	4.23	4.94	4.23	2.82	3.53	3.53	5.64	3.53	7.06	4.23	3.53	4.94	2.12	3.53	3.53	4.23	4.94	8.47	7.76	3.53	2.82	2.12	2.12	3.53	4.23	2.82	2.12	5.64	4.94	2.82	3.53	2.82	3.53	4.23	2.82	3.53	3.53	3.53	4.23	4.23	4.23	4.23	2.82	2.82	2.82	4.23	2.82	3.53	2.82	2.82	4.23	3.53	3.53	4.23	2.82	2.82	2.82	4.23	7.76	6.35	6.35	6.35	4.94	3.53	4.23	3.53	2.12	4.23	4.94	4.94	3.53	3.53	4.23	3.53	4.23	2.82	3.53	4.94	2.82	2.12	2.82	4.23	3.53	3.53	3.53	4.94	4.94	3.53	3.53	3.53	3.53	4.94	3.53	2.82	4.23	3.53	3.53	5.64	2.82	2.82	1.41	2.82	2.12	3.53	3.53	2.82	4.23	2.82	2.82	2.82	2.12	4.23	5.64	3.53	4.94	6.35	2.82	2.82	6.35	2.82	4.23	4.23	4.94	2.82	4.23	2.12	4.23	2.12	1.41	2.82	3.53	2.12	4.23	4.23	3.53	4.23	2.82	2.12	4.94	4.23	2.82	4.23	5.64	2.12	2.12	5.64	2.82	2.12	4.94	2.82	2.82	3.53	2.82	4.23	7.06	2.82	5.64	6.35	4.23	2.82	2.82	3.53	5.64	3.53	2.82	4.94	3.53	2.82	3.53	4.23	4.94	4.23	2.12	2.82	4.94	4.94	2.12	2.12	3.53	2.12	3.53	2.12	2.12	4.23	4.94	5.64	4.23	2.12	4.23	3.53	3.53	2.82	4.23	4.23	4.23	3.53	3.53	3.53	4.23	3.53	3.53	7.76	2.82	2.82	4.94	4.23	2.12	2.12	2.12	4.94	1.41	2.12	3.53	2.82	2.82	3.53	4.23	6.35	1.41	3.53	3.53	2.82	2.82	3.53	3.53	2.12	2.82	6.35	3.53	3.53	6.35	4.94	2.82	1.41	2.12	4.23	3.53	4.94	2.82	4.94	3.53	6.35	9.6	0.2	1.3	11.9	8.2	13	11.2	13.6	13.4	11.6	13.5	11.4	0.2	3.1	9.1	5.7	0	0	1.1	13	9	11.4	0.1	0	0.3	0.3	0.1	3.6	8	2.4	0	0.8	1.8	2.5	3.3	0	2.4	1.3	0.3	0	0	0.2	8.9	12.9	10.1	11.6	0	0.2	1.3	0	2.9	0.4	3.9	0	6.3	7	12.2	9.7	7.1	7.3	8.2	11.3	9.9	4	10.4	12.9	7.7	5.3	4.5	2.7	0	11.1	6.6	4	0	0.9	10.5	7.8	8.5	9.3	12	6.4	0	0	0	5.6	10.1	10.1	12.3	9.8	12.5	11.3	5.9	7.3	6.3	0.1	4	11.3	0	5.1	0.2	0	0	8.1	0.7	0	0	6.5	5.1	7.4	4.1	4.4	0	0.4	1.9	5.7	10.3	0.2	0	8.6	5.6	0	8.1	7.7	6	8.8	3.9	0	3	4	10.1	3.2	0	1.4	7.1	0.2	3.9	1.1	10.6	5.5	0	3.2	5	3.9	5.4	1.4	2	10.5	0	7.3	10.5	9.2	6.2	10.4	10.1	9.9	8	0.5	4.9	9.6	5	0.8	8.3	9.5	7.2	7.3	5.7	0.6	0.3	0	9	8.1	1.9	0	0.2	3.4	3.2	6.4	1.4	0.6	0.8	3.2	7.1	0.8	5.8	6.6	9.5	7.7	0	0.6	0.1	2.6	4.4	7.8	7.5	6.4	1.1	7.9	0.2	0.6	7.5	0	1.4	7.3	0	0.1	0.7	0.1	2.7	1.3	5.5	1.9	1.3	9	0	6	4.7	0.4	1.5	0.2	1	0.6	0.6	0.1	0.7	1.8	2.2	0	0	9.1	5.2	0.6	0.9	0.4	1.5	1.9	2.7	2.4	4.9	0.7	0.1	3.7	1	2	0.3	1.1	277	118.3	137.1	316.7	254.3	335.8	305.5	346.4	343.2	312.9	345.2	309.8	120.1	169.4	271.2	213.7	56.7	56.7	136	337.8	270.1	310.8	119.3	56.9	122.8	122.8	119.5	178.8	253.3	158.4	57	131.3	148.2	160	173.5	56.9	158.2	139.5	122.5	56.8	56.7	120.6	267.5	335	287.5	312.7	56.4	119.8	138.2	56.2	164.9	122.6	181.4	55.8	221.4	232.9	320.2	277.8	233.8	236.9	251.7	303.5	279.6	180.3	287.3	328.7	241.3	200.7	187	156.6	53.8	296	220.5	176.8	53.1	124.5	283.4	238.1	249.2	261.9	305.9	212.9	51.7	51.5	51.3	197.5	270.7	270	305.2	263.7	306.9	286.6	198.2	220.2	203.4	102.8	165	281.5	48.2	180.7	101.9	47.5	47.2	225.2	107.6	46.4	46.2	196.6	174	208.9	156.8	160.7	44.6	97.7	120.1	177.3	246.4	92.2	42.9	217.3	171.3	42	206.6	199.5	173.4	213.5	140.7	40.2	125.9	139.6	226.3	126.3	38.7	99.1	178.7	80.9	131.8	92	222.6	151.1	36.2	117.7	141.2	125.4	144.6	90.3	97.5	208.6	33.8	164.2	204.4	186.3	146.6	198.9	193.7	189.9	164.8	70.5	124.2	180.9	123.5	71.7	161.4	174.6	145.9	146	126.2	65.6	61.6	27.8	160.3	148.9	77.6	26.9	57.3	92.5	89.6	124.2	68.6	59.3	61	86.4	127.7	59.7	112.3	120.1	149.8	130.2	23.9	55.3	49.8	75.1	93.1	127.3	123.7	112.1	58.2	126.2	48.7	52.5	121	22.3	59.8	118	22.1	46.6	52.3	46.4	71.8	58	99.1	63.8	57.9	133.3	21.8	104	91.3	49.2	60.1	47.4	55.4	51.6	51.7	46.9	53	64.1	68.4	22.5	22.6	138.7	99.9	53.6	56.9	52.1	63.7	68.2	76.9	74.3	100.9	57.3	51.4	90	61.8	72.9	55.1	64.2	5.475	2.287	2.433	6.006	5.129	6.433	5.556	7.546	7.805	6.42	7.296	7.369	6.896	4.448	5.822	4.381	1.027	1.302	2.975	6.012	6.268	9.822	6.516	1.462	2.483	2.239	2.196	3.783	4.964	3.494	1.496	4.503	4.676	3.496	4.013	1.259	3.083	3.263	2.99	1.425	1.325	2.642	5.274	6.424	5.827	7.102	2.085	2.487	3.101	1.599	3.296	2.817	4.149	1.326	4.993	5.526	7.758	7.073	5.873	5.951	6.373	8.261	9.809	8.169	10.051	11.071	7.524	5.639	4.762	4	1.511	6.792	5.224	4.324	1.702	3.044	6.788	5.838	5.773	5.36	7.651	6.934	1.51	1.21	1.164	4.291	5.866	5.55	7.932	7.882	8.353	7.458	4.744	4.831	5.703	2.727	3.547	5.725	2.931	4.404	2.513	2.02	0.956	4.42	1.873	0.938	0.905	3.91	4.392	4.658	3.534	3.97	1.627	2.09	2.517	4.069	6.276	2.664	0.954	4.944	3.089	0.883	5.004	3.234	3.821	4.314	3.902	1.197	2.459	2.289	3.883	2.282	0.897	1.729	3.012	1.658	2.821	1.485	3.243	2.925	0.737	1.758	2.397	1.929	2.113	2.151	2.383	2.747	0.712	2.896	2.469	2.35	2.072	2.535	2.859	2.935	2.128	1.693	3.826	2.248	2.836	1.753	3.115	2.426	2.162	3.157	4.199	1.221	1.055	0.642	2.177	1.601	1.799	1.15	2.019	1.274	0.916	1.396	1.257	1.151	0.607	1.08	1.362	0.676	0.955	0.992	1.213	1.708	0.934	0.906	0.277	0.364	1.126	1.873	1.899	0.832	0.837	1.295	0.433	0.404	0.869	0.453	0.858	0.969	0.448	1.371	0.555	0.161	0.962	0.594	0.639	0.482	0.499	1.254	0.19	0.53	0.865	0.571	0.297	0.276	0.348	0.856	0.087	0.151	0.252	0.228	0.627	0.754	0.942	0.782	1.364	1.383	0.96	0.735	0.783	0.555	0.603	0.592	0.673	1.176	0.727	1.119	0.478	1.257	0.393	1.026	14.09851765	14.11960854	14.14006752	14.15988167	14.17903827	14.19752484	14.21532912	14.23243915	14.24884326	14.26453011	14.27948873	14.29370852	14.3071793	14.31989132	14.3318353	14.34300241	14.35338438	14.36297344	14.37176237	14.37974453	14.38691387	14.39326493	14.3987929	14.40349358	14.40736343	14.41039957	14.41259978	14.4139625	14.41448689	14.41417273	14.41302054	14.41103147	14.40820738	14.40455079	14.40006487	14.39475347	14.38862106	14.38167276	14.3739143	14.365352	14.35599278	14.34584412	14.33491404	14.32321108	14.3107443	14.2975232	14.28355778	14.26885842	14.25343594	14.2373015	14.22046664	14.2029432	14.18474332	14.1658794	14.14636409	14.12621024	14.1054309	14.08403926	14.06204864	14.0394725	14.01632434	13.99261774	13.96836631	13.94358366	13.91828341	13.89247912	13.86618433	13.83941248	13.81217693	13.78449094	13.75636763	13.72782	13.6988609	13.66950299	13.63975877	13.60964055	13.57916046	13.54833038	13.51716202	13.48566683	13.45385607	13.42174075	13.38933163	13.35663924	13.32367388	13.2904456	13.2569642	13.22323922	13.18927999	13.15509558	13.12069481	13.08608628	13.05127834	13.01627911	12.9810965	12.94573818	12.9102116	12.87452402	12.83868248	12.80269382	12.76656469	12.73030157	12.69391075	12.65739834	12.62077031	12.58403248	12.5471905	12.51024991	12.47321612	12.43609442	12.39889	12.36160793	12.32425322	12.2868308	12.24934552	12.21180217	12.17420552	12.13656027	12.09887112	12.06114275	12.02337981	11.985587	11.94776901	11.90993055	11.87207639	11.83421134	11.79634027	11.75846812	11.72059992	11.68274077	11.64489591	11.60707066	11.56927049	11.531501	11.49376791	11.45607715	11.41843477	11.38084701	11.34332032	11.30586132	11.26847685	11.23117397	11.19395995	11.15684232	11.11982884	11.08292753	11.04614665	11.00949476	10.97298067	10.9366135	10.90040263	10.86435776	10.82848888	10.79280627	10.75732055	10.72204263	10.68698376	10.65215547	10.61756965	10.58323847	10.54917446	10.51539042	10.48189949	10.44871513	10.41585107	10.38332138	10.35114038	10.3193227	10.28788323	10.25683713	10.2261998	10.19598687	10.1662142	10.13689785	10.10805405	10.07969921	10.05184988	10.02452272	9.997734489	9.971502021	9.945842186	9.920771872	9.896307952	9.87246725	9.849266516	9.826722387	9.804851355	9.783669734	9.763193622	9.743438866	9.724421025	9.706155333	9.688656664	9.671939489	9.656017848	9.640905304	9.626614913	9.613159187	9.600550057	9.588798843	9.577916218	9.567912179	9.558796018	9.550576293	9.543260803	9.536856561	9.531369779	9.526805843	9.523169297	9.520463831	9.518692269	9.517856556	9.517957759	9.518996056	9.520970742	9.523880225	9.527722039	9.532492844	9.538188442	9.544803786	9.552333002	9.5607694	9.570105502	9.580333058	9.591443078	9.603425852	9.616270987	9.629967428	9.644503498	9.659866928	9.676044891	9.693024035	9.710790526	9.729330077	9.748627988	9.768669183	9.78943825	9.810919469	9.833096861	9.855954212	9.87947512	9.903643019	9.928441224	9.953852954	9.979861372	10.00644961
20029	F15	F15	1989	V192	24.7	44	25.6	NA	52	125	60_20_1	3_30_10	18.4	19.2	18.5	15.2	15.1	16	17.2	18.5	19.7	18.7	19.1	22.1	19.6	18.8	23.1	21.2	17.3	15.6	16.3	18.2	18.5	19	19.9	21.7	23.7	24.2	24.2	21.7	18.8	21.3	21.9	21.3	20.9	21.6	22.1	23.2	24.4	25.6	26	26.4	26.5	24.7	24.9	25.1	25.1	23.6	24.5	23.7	25.8	24.5	25.1	25.4	24.2	27.6	27.1	26.1	26.2	24.3	24.2	27.1	27.4	25	25.2	24.5	25.1	24.3	23.7	26.3	27.2	27.2	24.5	23	23.9	23.7	27.7	24.6	24.8	27.4	25.3	27.2	26.3	23.1	24.4	26.3	22.8	23	25.3	24.4	24	25.6	24.5	23.4	25.9	23	22.5	26.5	21.9	20.9	19.2	19.9	19.9	18.8	21.2	20.7	19.8	22.6	20	18.4	19.1	17.1	17.1	16.1	17.2	17.8	17	14.2	12.9	14.1	14.8	17.1	17.5	17.5	16.9	18.4	14.6	10.5	10.9	14.8	11	13.2	15.4	11.5	13.4	16.3	15.1	16.2	15.5	12.4	13.3	15.5	13.4	10.7	13	13.6	15.9	16.3	17	18	14.2	12.1	13.8	15.4	12	8.9	10.3	10.9	13	10.5	8.3	7.7	9	8.7	8.3	7.8	7.3	7.4	7.9	9.7	5.6	5.2	6.2	7.2	7.6	9.1	9.6	8.3	7.5	3.4	3	4.9	5.6	4	4.8	6.7	5.2	7.1	6	2.7	2	2.9	4.7	6.7	4.9	5.2	6.9	7.9	4.1	3.7	4.5	3.8	2.7	1.7	3.2	2.5	1.3	4.6	3.1	1.9	3.1	4.5	7.8	4	3.8	-0.1	1.4	0.2	0.3	1.9	2	2.2	1.4	1.6	0.7	0.8	0.4	-1.6	-1.3	-0.5	1	3.4	0.1	0.1	-0.5	0.7	3.3	2.4	2.9	4.7	5.3	2.9	2.9	8.9	8.4	4.5	3.2	3.5	21.8	20.9	20.6	16.4	16.7	18.4	20.5	22.5	21.7	20.5	22.2	28.7	20.7	19.4	28.8	25.4	19.2	17.6	17.8	22.1	21.6	23	23.4	25.4	25.7	26.6	28.4	27.2	19.3	24.5	24.8	22.7	22.6	24.8	24.8	26.9	27.6	29.1	31.4	30.5	30.9	27.8	28.6	28	27.3	26.4	27.4	24.4	29.1	27.6	28.3	28.3	25.1	32.6	31.8	30.1	31.5	28.2	28.2	32.1	32.6	27.7	30.4	27.9	29.1	27.9	26.7	30.1	32.3	32.8	30.3	24.3	26.4	25.6	34.4	30.1	29.9	31.9	29.3	31.1	29.4	23.6	28.4	28.8	24.8	25.6	29.5	29.3	28.6	30.1	27.3	25.6	31	24.5	25.2	32	24.6	26.6	21.8	22.6	23	22.5	26.1	25.5	22.7	29.5	23.5	21.3	23.9	18.8	19.7	18.9	22	19.8	18.3	18.2	19.6	20	16.8	19.9	20	21.4	21.1	21.9	18.9	16.8	14.7	21.1	16.3	18.1	22.3	17.4	20.3	23.1	20.1	21.8	19.2	17.4	16.3	20.4	18.4	17.6	20.5	19.8	20	18.6	18.3	19	16.8	17.2	18.5	18.6	15.7	11.4	13.7	12.5	17.7	15.7	13.8	16.1	16.3	15.2	15.8	13.9	15.3	12.4	13.6	14.4	12.5	13	13.7	16.4	17.1	13.5	14.8	11.2	12.6	10.6	9.8	13.6	11.6	8.8	7.5	11.4	12	14.9	11.7	7.4	9.4	9.9	10.8	12.3	8	8	11.7	10.9	9.6	10	9.7	9.3	8.8	8.3	9	8.2	8.5	13.2	7.9	9.9	11.7	8.5	11.9	7.6	7.8	4	7.9	1.5	5.7	7.4	5.1	6.1	6.7	7.3	2.1	6.4	4.9	4.5	3.9	5.3	4.9	9.8	1.3	0.6	3.6	5.4	4.7	5.7	7	9.7	10	6.3	7.2	15.8	14.3	9.7	5.7	6.7	13.6	17.5	15.5	14.2	14.2	13.6	14.4	13.3	17.7	16.8	17.3	17.1	18.6	18	19.1	16.8	15	14.5	14.2	15.9	15.9	15	15.2	18.2	21.1	22.6	20.5	18.4	18.2	18.9	18.7	20.1	19.7	18.9	18.9	20.2	21.7	21.1	20.1	20.7	22.6	22.9	22.5	23.4	23	22.1	22.1	23	23.1	22.3	22.2	23.1	23.2	24.2	22.7	21.9	22.8	21.3	19.3	23.4	23.4	22.7	21.9	22.2	21.4	21.6	19.8	23.1	23.3	21.9	20.4	21.8	21.3	22.1	21.5	20.7	18.9	24.5	21.9	22.2	23.4	22.4	22.7	24	20.5	20.6	22	21.2	20.6	22.1	22.9	22.2	22	20.4	19.5	21.4	18.9	17.2	16.7	18	18.1	15.4	16.9	17	16.6	18.1	17.2	15.5	15.9	14.3	13.3	13.5	12.6	15.4	15.2	9.3	7.3	7.5	12.6	15.3	15	14.2	12.5	13.5	8.9	4.1	7.2	9.3	5.1	6.6	10.3	6.5	7	9.5	10.5	10.7	10.6	6.7	8.2	11.4	7.8	4.4	7.7	7.4	12.7	13.1	14.8	16.6	10.2	8.7	8	11.9	8.3	6.6	7.4	9.8	10.2	6.3	2.6	1.2	3.9	3.5	1.8	2.9	1	2.6	2.1	4.2	-0.1	-1.5	-0.3	0.5	1	4.9	5.9	6.3	3	-1.1	-3	-2.1	1	-0.3	2	2.4	-0.5	-0.4	0.6	-1	-5.1	-2.5	-2.6	1.2	3.2	3.6	2.4	4.5	-0.3	-0.5	1	-0.6	-1.8	-4.2	-0.6	-1.7	-5.2	-2.5	-2.1	-4.6	-3.6	-0.3	2	1	-0.6	-5	-5.1	-0.5	-3.5	-4.8	-1.1	-1.6	-3	-4.1	-1.6	-3	-3.1	-6.5	-7.3	-7	-2.4	-1.3	-0.7	-1.7	-5.4	-4.9	1.5	-0.5	-1.3	-0.6	0.3	-1.8	-3.7	4.7	2.8	0.8	0.4	1	0	29	37	0	10	1	0	1	12	54	1	0	1	23	0	0	0	0	13	1	0	0	0	0	3	4	0	8	19	0	0	3	7	0	0	0	0	0	0	0	0	21	0	2	0	2	0	119	0	0	0	3	105	0	0	0	0	0	0	0	0	0	0	0	0	0	0	0	0	0	0	0	4	110	0	0	0	0	0	0	6	26	13	0	5	0	0	9	0	0	0	0	0	0	0	0	20	61	1	31	0	0	0	0	0	0	0	0	0	5	0	26	0	5	24	0	0	0	38	0	0	0	0	0	14	0	44	0	0	0	1	0	0	0	0	4	1	0	15	10	0	0	0	0	0	2	0	8	8	0	0	4	1	0	1	9	2	0	0	0	0	0	0	0	0	0	0	0	0	0	0	0	0	0	0	0	0	0	0	0	0	0	3	1	0	0	0	0	0	0	0	0	9	4	5	1	0	0	0	0	0	0	0	0	0	0	0	0	0	2	0	1	0	0	0	13	0	0	8	0	0	0	1	0	0	0	0	0	0	0	8	15	0	4	2	1	0	0	0	0	0	9	0	0	3	1	16.3	19.9	18.3	14.2	14.9	15.7	15.3	16.4	21.8	20.3	20.8	21.2	20.3	20.8	22.1	18.2	16	14.1	17.6	18.4	18	18.5	19.3	23.3	27.1	27	20.9	23.2	20.5	21.7	22.1	23.1	23	22	22.2	23.9	24.8	25.2	24.7	26	28	27.8	26.9	28.1	27.2	25.5	26.7	28.2	29.1	27	26.5	25.3	28	28.2	28.2	27.2	26.8	21.1	25.4	28.3	25.4	25.9	24.3	22.8	26.3	23.4	23.3	28	27.5	24.8	24.1	22	24.4	27.2	24.5	22.2	24.8	26.9	24.6	26.4	26.9	26.1	26.7	27.5	24.8	25	26.4	24.9	25.3	27	24.4	24.6	27.9	22.1	21	26.9	23.3	17.1	16.1	21	20.7	15.9	17.8	15.6	17.5	21.1	16.9	16.1	17.3	15.9	15.6	16.7	16.9	18.8	18.5	12.1	10.6	12.3	15.7	17.3	17.6	16.8	16	17.4	11.7	8.6	12.3	11.4	9.5	12.1	12	9	12.9	15.2	13.5	15.8	9	10.6	14.4	15.8	10	9.1	11.5	13.6	16.3	17.5	17.6	19.1	13.1	11.5	12.3	15.2	9.9	7	10.5	12.5	12.4	8.1	5.8	7	8.4	8.6	7	8.1	7.3	8.9	9.1	6	4.8	5.3	6.5	6.8	7.7	8	7.7	7.8	6.6	5	4.6	5.8	5.1	4.2	7.7	6.4	5.5	6.7	5.8	3.6	3.7	4.8	6.5	6.9	7.1	8	8.1	8.8	5.7	5.9	5.8	4.2	4	4.7	4.6	3.7	3.8	4.6	3.7	4.1	6.1	8	5.7	6.7	4.6	3.5	3.8	5.6	4.5	5.3	6.5	4.5	4	5.5	4.1	4.7	2.6	3.1	2.8	3.3	5.1	5	5.6	5.9	4.6	5.2	5.9	6.1	5.7	6	5.7	4.4	5.1	10	7.6	4.8	5.1	7.1	4.86	2.35	3	3.07	2.26	2.48	4.32	4.9	1.15	1.27	1.31	5.4	2.51	0.9	6.16	6.98	3.75	3.62	0.93	2.5	3.3	3.47	3.94	2.66	2.2	3.2	9.3	2.76	1.2	3.63	4.18	2.23	1.72	3.8	4.4	4.53	5.76	7.63	8.91	8.42	6.62	3.31	4.59	3.77	4.67	3.63	4.04	1.1	4.12	3.74	5.37	7.14	2.2	8.73	7.66	6.61	7.21	9.28	4.8	7.56	11.1	5.78	7.76	7.94	5.57	6.98	6	6.21	8.57	11.27	6.64	6.09	5.26	2.1	12.64	8.73	6.5	9.6	7.65	9.67	7.31	2.16	3.86	6.71	2.95	3.09	5.85	5.66	4.54	5.83	6.34	4.18	5.51	5.99	6.25	7.72	2.98	7.62	6.15	2.24	2.54	5.8	7.38	8.81	5.59	6.32	6.48	5.06	4.81	3.6	3.9	1.6	2.72	1.58	0.88	4.09	4.28	3.79	1.13	2.2	2.4	3.2	3.25	3.76	4.92	4.1	0.74	5.43	3.63	3.07	5.5	4.57	2.47	3.33	3.66	2.62	8.61	3.8	0.87	1.81	5.37	3.77	3.48	1.98	1.77	1.03	1.78	1.54	3.09	2.62	3.48	2.3	4.13	4.4	2.03	0.54	2.58	4.6	5.15	3.51	3.08	2.65	3.95	2.48	2.93	1.4	1.55	6.03	4.3	3.55	2.98	3.36	2.74	3.56	4.25	3.15	3.77	2.8	2.98	2.86	4	3.93	0.9	3.41	3.35	3.39	3.55	3.82	3.36	2.72	2.04	2.91	1.56	0.85	1.85	1.85	2.49	2.06	2.62	3.82	3.42	2.21	3.09	3.61	2.91	3.88	3.93	2.91	1.53	0.42	4.88	1.43	3.42	2.56	2.96	0.6	1.74	1.71	0.56	2.66	2.76	1.36	2.33	1.77	3.69	2.33	2.75	2.59	1.47	2.8	0.55	0.25	1.29	1.23	1.84	1.16	1.82	2.54	3.21	3.12	2.42	1.4	3.42	3.62	2.59	0.75	77	89.4	85.9	82.2	86.8	86.3	78	77	95	94.1	94.1	79.7	89	95.9	78.2	72.3	81	79.6	95	88	84.5	84.2	83.1	89.8	92.5	89.4	69.2	89.4	94.5	85.7	84.1	91.2	93.1	85.3	83.5	84.1	81.1	76.8	73.5	75.5	80.9	89.3	85.4	88.2	85.4	87.5	86.8	96.2	87.6	87.8	83.2	78	92.7	76.4	78.6	80.4	78.8	69.5	84.1	78.9	69.6	81.8	75.8	74.2	82.5	77	79.5	81.8	76.2	68.8	78.4	78.3	82.3	92.8	66	71.8	79.2	73.7	76.3	73.2	78.6	92.3	87.4	80.4	89.4	89	81.9	81.5	84.8	82.3	79.4	85.5	83.5	78.7	77.1	77.7	88.7	69.2	72.4	90.4	89.1	73.3	70.7	63.9	75.8	77	72.3	76.1	78.2	81.5	80	91.3	86.1	92.2	95.5	74.7	71.2	76.4	93.3	88.7	88	84	83.1	82.2	70.4	67.7	94.3	67.7	72.4	79.7	68.6	66.3	83.9	82	78.7	85.8	51.1	73.6	94.3	89.7	65	70.7	76.8	87.3	90.2	94.4	90.8	92.5	80.9	81.5	78	86.9	70.6	61.4	83.8	95.9	82.8	63.8	53	66.6	73.2	76.4	63.9	76.5	71.4	86.4	85.4	49.9	52.8	59.9	68.6	67	73.8	69.2	64.4	71.2	63.7	64.1	60.7	67	56.1	51.6	89.5	65.2	62.2	66.4	62	48.5	52.4	63.8	76.1	70.3	82	90.4	81.4	82.6	69.6	74.1	68.9	52.4	53.9	68.1	59.9	50.6	56.6	54.2	48.5	58.5	79.9	95	53.9	82.4	57.4	57.7	56.2	90.4	72.1	75.6	92.1	62.9	59.2	80.2	63.8	72.6	41.3	57.1	50.4	56	77.7	64.1	91	95.9	78.1	80.9	76.2	84	75.8	70.2	64	58.5	67.8	87.7	68.9	57	66.4	90.4	59	78	72	74	75	73	64	63	86	92	83	58	82	93	48	52	69	70	80	72	70	69	65	71	82	76	49	73	91	70	69	79	83	69	71	68	68	56	38	60	60	81	66	73	76	71	71	94	71	75	69	64	88	57	58	60	51	41	71	50	41	70	60	62	68	61	65	67	54	38	56	68	68	87	40	50	51	53	54	59	62	87	66	66	77	78	63	61	66	63	63	76	63	62	66	59	79	40	56	80	75	60	47	41	62	52	51	52	54	64	68	76	62	83	76	49	38	45	85	77	75	61	59	65	36	39	83	36	47	50	39	37	63	59	55	62	31	54	74	68	36	42	42	62	78	85	82	87	65	58	52	73	48	52	70	90	63	28	29	34	42	44	32	56	41	70	68	30	25	28	38	31	44	45	49	60	36	30	32	42	32	35	71	38	37	39	32	28	26	34	50	41	57	81	56	61	36	40	43	20	23	38	36	29	25	31	29	29	52	88	29	69	31	33	31	54	46	51	84	33	37	46	46	30	26	26	28	31	64	36	61	91	55	56	64	68	52	42	45	43	47	62	40	35	45	78	1.25	1.5	4.84	3.01	2.76	2.5	1.75	1.25	0.84	2.25	1.59	1.34	1.25	1.5	1.09	1.42	3.84	2.92	2.5	2.59	1.34	2.34	1.67	1.5	1.5	1	1.67	1.84	1.84	1.5	1.59	0.84	2.09	2.25	1.42	1.09	1.5	1.67	1.75	1.75	1.67	1.92	2.09	2.76	2.92	2	1.59	1.17	1.42	2	2.67	6.18	7.68	2.34	1.5	1.34	1.17	1.34	1.5	1.75	1.84	2.5	2	2	1.34	2.5	1.5	1.5	1.75	1.84	2.17	2.92	2.09	3.09	2.59	1.25	1.92	2.76	1.25	2.92	3.17	1.92	1.59	2.5	2.17	1.75	1.42	1.42	1.34	1.09	1.75	1.67	1	2.76	1.5	1.84	2.84	2.17	1.34	2	2.92	3.09	1.25	1.84	1.25	1.67	1.5	1.75	2.34	3.51	3.59	2.25	1.25	1.25	2.25	2.09	1.25	1.17	2.42	1.75	1.34	1.67	1.09	1.42	2	1.09	1.34	1.92	1.67	1.09	1.67	0.92	1	1.09	1.92	1.09	3.17	0.92	0.67	1.17	1.5	1.09	1	1.09	0.84	0.84	1.5	1.34	2.34	1.67	0.84	0.67	2.92	3.26	1.59	2.09	1.34	2.42	1.84	0.84	1.25	0.92	0.75	0.84	1.09	0.92	0.84	1.84	1.59	1.25	0.92	1	0.92	1.25	1.5	1.25	1.34	1.42	0.75	1.09	1.5	0.92	1.59	1.84	1.09	0.92	1.5	1.67	1.09	0.92	0.92	2.09	1.84	1.67	1.25	1.09	1.09	0.67	0.92	2.59	1.67	1	2.17	1.34	0.58	1.67	1.5	0.84	0.75	0.67	2.42	0.75	2.17	0.75	1.25	2.17	1.09	1.09	2.09	2.34	1.17	0.92	2.09	1.84	1.59	1.25	1.34	0.75	0.84	2	1.75	2.09	0.84	0.67	2.84	2.09	1.17	1.25	2.09	2.42	0.92	1.5	1.5	1.25	2.25	3.01	3.34	4.17	10.85	4.17	4.17	4.17	4.17	2.5	1.67	3.34	3.34	2.5	3.34	2.5	3.34	3.34	5.84	4.17	5.01	5.01	2.5	5.01	4.17	3.34	3.34	2.5	3.34	4.17	2.5	3.34	3.34	2.5	3.34	3.34	3.34	2.5	3.34	3.34	4.17	3.34	3.34	5.01	3.34	4.17	5.01	4.17	2.5	2.5	2.5	3.34	4.17	9.18	15.03	3.34	3.34	2.5	2.5	3.34	3.34	3.34	4.17	5.01	4.17	4.17	3.34	5.01	3.34	3.34	3.34	3.34	5.01	4.17	3.34	5.84	4.17	3.34	4.17	4.17	2.5	5.01	6.68	3.34	4.17	4.17	4.17	3.34	3.34	3.34	4.17	2.5	3.34	3.34	2.5	6.68	3.34	4.17	4.17	4.17	2.5	3.34	5.84	6.68	2.5	4.17	3.34	5.01	3.34	3.34	5.01	5.84	6.68	5.84	2.5	2.5	5.01	4.17	2.5	2.5	5.01	5.01	2.5	3.34	2.5	4.17	4.17	3.34	2.5	4.17	3.34	1.67	3.34	2.5	1.67	3.34	4.17	2.5	6.68	1.67	1.67	3.34	4.17	2.5	1.67	2.5	1.67	2.5	3.34	3.34	4.17	3.34	1.67	1.67	5.84	5.01	2.5	4.17	2.5	4.17	3.34	1.67	2.5	2.5	1.67	2.5	2.5	1.67	1.67	4.17	5.01	3.34	2.5	2.5	1.67	2.5	3.34	2.5	3.34	5.84	1.67	2.5	3.34	2.5	3.34	4.17	1.67	2.5	4.17	4.17	3.34	2.5	2.5	4.17	4.17	3.34	2.5	1.67	2.5	1.67	1.67	5.84	5.01	1.67	5.01	3.34	1.67	4.17	3.34	3.34	1.67	2.5	5.84	1.67	5.01	1.67	3.34	4.17	2.5	2.5	5.01	5.01	3.34	2.5	4.17	5.01	4.17	4.17	4.17	1.67	1.67	4.17	3.34	4.17	1.67	1.67	5.01	3.34	2.5	3.34	4.17	4.17	1.67	5.84	4.17	3.34	3.34	7.51	0.2	0	0	0	0	1.2	9.8	2.4	0	0	0.4	3.7	0	0	7.3	4.1	3.5	0	0	1.1	1.9	5.6	9.6	2.5	0.4	1	6.7	0.1	0	6.9	4.5	0	0	5.2	7.4	3.9	5.3	9.3	11.5	9.5	4.6	1.7	6.6	4.4	5.6	1.2	2.2	0	3.5	6.6	8.4	5.8	0	7	11.8	11.8	6.6	5.7	6.2	8.1	10.4	9.9	6.4	8.3	5	10	8.4	4.9	7.5	10.5	9.6	0	1.8	0	10.1	10.6	8.6	3.2	10	4.9	4.4	0	0.9	0.8	1.5	4.3	4.4	7.6	7.9	8.9	1.6	0.2	6.2	3.3	1.7	8.2	0	6.6	0.9	0.4	0.2	6	7.2	9.2	0.2	6.3	1.9	0.6	9.1	0	0.8	0.4	9.6	0	0	1.7	10	8.3	0	0.4	0.7	9.9	6.4	1.1	6.2	10.2	0.4	10	9.7	5.1	6.5	10.1	3.4	8.9	8.4	2.1	9.7	4.7	0.7	3	9	9.5	5.5	6.9	1.5	0.2	0	0	0.2	9	4.4	0.1	2.2	5.7	0.4	0	5.4	5.9	9.2	8.9	5.7	4.8	8.8	3	8.9	0.4	1.4	7.1	8.8	8.4	7.9	8.7	8.3	7.6	7.6	0.2	3.4	7	8.8	8	7.9	8.4	0	4.7	7.2	8.6	7.7	8.5	8.8	6.4	6	7.9	0	0	1.4	0.2	8	2.7	8	8.5	8.8	8.7	7.4	7.3	8.8	8	7.7	8.8	5.6	0	8.7	0	0.9	2.3	7.7	0	7.9	5.4	0	5	7.3	5.7	0	8.3	8.9	8.7	7.4	8.9	0.6	7.6	0	0	9.3	3.7	0	1.3	3.5	5.3	7.7	2.2	3.6	0	6.6	8	0	0	121.1	56.9	57	57	57	138.1	283.6	158.4	57	57	124.6	180.3	56.9	56.9	241	186.8	176.6	56.8	56.7	135.8	149.2	211.5	278.8	158.9	123.4	133.3	229.2	117.9	56.1	232	191.4	55.8	55.7	202.5	239.2	180.1	203.4	270.2	306.8	272.9	190.5	141.6	223.3	186.2	205.9	132.1	148.4	53.9	169.4	220.6	250.1	206.5	53.1	225.5	304.5	303.9	217.4	202	209.7	240.5	277.7	268.9	210.9	241.4	186.8	267.8	241	183.5	225	273	257.6	49.3	130.4	48.8	262.4	269.6	236.8	149.9	257.3	175.6	167	46.9	110.5	108.3	118.7	161.7	162.5	211.4	215.1	229.5	116.4	94.3	185.2	140.2	115.2	212.6	42.7	186.5	100.5	92.4	88.8	173.7	190.3	218.5	86.3	174	109.5	90.1	210.9	38.8	90.9	84.6	212.9	37.5	37.2	99.8	213.2	188.6	36	79.2	82.6	205	157	85.8	152.2	203.4	74.5	198.1	192.8	132.7	149.5	193.8	108.3	176.1	168.6	89.7	182.1	119.9	70.5	97.6	168.5	173.3	124.7	140.2	76.2	60.4	27.8	27.6	58.8	157.9	105	56.1	79	117.1	58	25.7	111.4	116	150.7	146.5	111.6	101.4	142.8	81.3	142.2	53.3	63.2	121.4	138.1	133.4	127.7	135.1	130.5	122.9	122.4	48.3	79.8	115.2	132.5	124.3	123	127.5	21.8	90.9	115.1	128.5	119.6	127.2	130	106.7	102.8	121.2	21.6	21.6	58.2	46.6	122.6	71.2	123	128.2	131.4	130.7	118.3	117.7	132.9	125.4	122.9	134.3	102.8	22.7	135.1	23	56.9	71.6	127.5	23.6	131	105.7	24.1	102.8	127.8	111.6	24.8	141	148.5	147.3	134.1	151.5	60.7	139.2	26.6	26.8	161.6	98.8	27.6	72.6	98.9	120.8	150	85.9	103.4	29.5	141.3	159.5	30.3	30.6	2.534	1.305	2.233	1.873	1.531	2.614	4.943	3.044	0.972	1.179	2.074	3.659	1.282	1.008	4.666	3.999	3.993	2.035	1.076	2.678	2.68	4.027	5.009	2.939	2.4	2.577	5.334	2.405	1.096	4.234	3.732	1.136	1.27	4.072	4.479	3.453	4.285	5.9	6.823	6.177	4.406	3.028	4.742	4.154	4.748	2.888	3.137	1.037	3.521	4.478	5.594	6.707	2.118	5.756	6.558	6.205	4.604	4.566	4.189	5.471	6.68	5.886	4.952	5.448	3.866	5.99	4.789	4.041	5.282	6.542	5.569	2.458	3.131	1.385	7.141	5.454	5.047	4.69	5.185	5.222	4.654	1.174	2.377	3.245	2.429	3.013	3.441	4.136	3.981	4.378	2.905	2.146	3.564	3.567	2.685	4.756	1.442	4.199	2.331	1.699	1.909	3.979	3.594	4.564	2.003	3.503	2.534	2.142	3.826	1.814	2.478	1.338	2.876	0.715	0.657	2.076	2.808	2.463	0.711	1.301	1.28	2.905	2.079	1.587	2.653	2.37	0.706	3.158	2.435	1.598	2.523	2.22	1.236	2.125	2.358	1.168	4.568	1.45	0.575	1.063	2.4	1.837	1.416	1.314	0.776	0.557	0.596	0.517	1.289	1.629	1.138	0.643	1.952	2.498	0.771	0.289	1.109	2.074	2.156	1.216	1.115	0.854	1.206	0.703	1.131	0.413	0.451	2.136	1.646	1.256	0.954	1.092	0.912	1.164	1.422	0.856	1.102	1.023	0.863	0.926	1.377	1.102	0.313	1.218	0.986	0.96	1.215	1.463	1.068	0.766	0.591	1.238	0.569	0.297	0.519	0.469	0.818	0.474	0.798	1.899	1.362	0.777	1.409	1.235	0.789	1.473	1.43	0.909	0.491	0.122	2.193	0.359	1.44	0.696	1.123	0.305	0.772	0.677	0.281	1.377	1.08	0.603	1.053	1.086	1.677	1.121	1.235	1.02	0.502	1.542	0.292	0.195	0.863	0.555	1.017	0.716	0.85	1.18	1.874	1.7	0.971	0.557	1.704	1.731	1.24	0.539	14.43435039	14.43912484	14.44305544	14.44613926	14.44837403	14.44975817	14.45029079	14.4499717	14.4488014	14.44678109	14.44391265	14.44019864	14.43564232	14.43024759	14.42401902	14.41696184	14.40908187	14.40038557	14.39088	14.38057278	14.36947208	14.35758662	14.34492562	14.33149878	14.31731629	14.30238873	14.28672712	14.27034284	14.25324765	14.23545361	14.21697309	14.19781873	14.17800341	14.15754022	14.13644244	14.11472351	14.09239701	14.06947661	14.04597609	14.02190924	13.99728993	13.97213201	13.94644933	13.9202557	13.89356488	13.86639054	13.83874628	13.81064557	13.78210176	13.75312807	13.72373753	13.69394305	13.6637573	13.63319281	13.60226188	13.5709766	13.53934884	13.50739025	13.47511224	13.44252599	13.40964243	13.37647225	13.34302589	13.30931354	13.27534514	13.24113039	13.20667873	13.17199935	13.13710121	13.101993	13.06668319	13.03118002	12.99549148	12.95962534	12.92358917	12.88739028	12.85103582	12.81453271	12.77788767	12.74110725	12.70419781	12.66716555	12.63001648	12.59275648	12.55539128	12.51792647	12.48036751	12.44271973	12.40498838	12.36717859	12.3292954	12.29134379	12.25332865	12.21525483	12.17712712	12.13895027	12.10072902	12.06246809	12.02417217	11.985846	11.9474943	11.90912183	11.87073341	11.83233386	11.79392812	11.75552116	11.71711805	11.67872396	11.64034414	11.60198399	11.56364902	11.52534487	11.48707734	11.44885239	11.41067614	11.37255492	11.3344952	11.2965037	11.25858733	11.22075321	11.18300871	11.14536144	11.10781924	11.07039022	11.03308276	10.99590551	10.95886738	10.92197761	10.8852457	10.84868146	10.81229502	10.7760968	10.74009755	10.70430833	10.66874054	10.63340589	10.5983164	10.56348444	10.5289227	10.49464417	10.4606622	10.42699043	10.39364281	10.36063359	10.32797735	10.29568892	10.26378342	10.23227626	10.20118308	10.17051976	10.14030242	10.11054737	10.08127112	10.05249035	10.02422188	9.996482662	9.969289731	9.94266021	9.916611265	9.891160076	9.866323812	9.842119596	9.818564474	9.795675383	9.773469112	9.751962271	9.731171253	9.711112196	9.691800946	9.673253022	9.655483574	9.638507347	9.622338645	9.606991289	9.592478585	9.578813281	9.566007541	9.5540729	9.54302024	9.532859752	9.523600907	9.515252431	9.507822274	9.501317589	9.495744707	9.491109121	9.487415463	9.484667496	9.482868098	9.482019253	9.482122046	9.483176659	9.48518237	9.488137558	9.492039703	9.496885399	9.502670363	9.509389449	9.517036664	9.525605185	9.535087387	9.545474856	9.556758425	9.568928196	9.581973569	9.595883278	9.610645418	9.626247483	9.6426764	9.659918564	9.677959875	9.696785778	9.716381297	9.736731074	9.75781941	9.779630296	9.802147457	9.825354388	9.849234387	9.873770591	9.898946017	9.924743588	9.951146169	9.978136601	10.00569773	10.03381243	10.06246364	10.09163439	10.12130782	10.1514672	10.18209597	10.21317773	10.24469631	10.27663571	10.30898021	10.3417143	10.37482273	10.40829056	10.44210307	10.47624589	10.51070491	10.54546632	10.58051666	10.61584274	10.6514317	10.68727102
20030	F30	F30	1989	V192	22.6	38	21.3	NA	42	110	65_10_2	3_NA_10	21.8	19.8	24.8	23.9	20.7	16.8	16.9	19.9	20.3	21.2	23.2	24.2	23.8	23.9	25.7	25.6	20.2	23.8	23.3	20.1	21	23.2	24.1	25.4	26.7	26.9	27	27.1	27.6	25.2	26.8	25.1	24.9	25.1	25.2	23.5	25.7	27.1	27.3	26.7	24.5	28	28.3	28.6	28.3	26.4	26.8	27.7	27.4	24.7	26.6	25.5	26.6	26.5	25.4	27.4	28	27.6	26.8	22.1	21.6	23.8	27.6	26.4	25.7	26.6	27	25.1	25.3	23.8	25	26.1	24.9	25.2	26.2	26.6	26.4	27.6	25.8	24.7	27.7	25.4	23.5	25.8	23.4	22.4	19.9	19.1	21.7	20.6	21.9	22.2	20.7	21.9	21.6	19.7	21.1	18.8	18.3	17.6	19	19.8	17.6	15.3	14.9	15.4	14.1	17.6	18.7	18.8	18.6	17.1	14.5	13.3	11.2	15.8	12.9	14.9	15.6	13.6	13.1	15.8	17.4	17.4	16.3	13.3	12	15.3	14.4	11.3	13	13.8	15.9	14.5	16.2	16.3	15.6	14.8	15	14.9	13.3	9.1	9.6	11.5	13.1	10.4	9.2	10.2	9.8	10	9.6	8.7	8.4	8.4	9.1	9.5	7	7.4	6.8	9.7	8.4	12.3	10.5	8.7	7.8	5.2	5.6	5.6	7.8	5.6	4.4	7	7.5	8.8	7.9	3.5	5.1	6.1	5.4	7.8	5.2	6.3	7.4	8.8	6.2	5.1	4.5	3.9	3.2	2.5	4.4	3.8	3.7	5.1	4	4.5	3.2	4.9	8.7	5.8	4.3	2	4.4	0.7	0.5	1.5	3	3	0.9	2.3	2.1	2	0.9	0.5	0.1	1.4	1.5	5.7	0.6	0.2	-1	1.9	3.5	3.1	3.5	5.8	6.8	4.5	3.7	7.2	10.3	6.3	3.3	3.9	5.4	7.5	7.5	6.5	8.1	11.4	10.8	9.9	13	10.1	8	7.5	23.7	20.5	30.3	28.7	23.5	18.9	19.3	24.1	23.9	25.5	29.2	29.2	25	27.2	30.6	31.7	21.5	28.7	26.8	21.8	23.3	26.3	28.2	30.6	32	32.5	33.2	33	33.5	29.8	31.4	28.6	27.7	29.2	29.7	24.5	30.1	31.7	31.1	31.3	26	33.8	34.1	34.2	34.4	30.1	30.9	33.5	32	26.3	31.6	31.2	32.9	31.6	28.1	32.8	33.9	33.4	32.4	23.5	22.9	26.9	33.2	32.4	29.7	30.9	31.9	27.4	28.9	25.8	30.1	28.6	29.3	29.7	30.5	31.8	30.8	32.2	28.5	26.8	33.1	30.4	27.6	31.5	26	28.7	23.8	20.2	28.9	24.3	27.4	26.4	22.9	28.2	25.9	22.7	25.7	20.2	19.6	20.9	23.8	22.3	18.9	20.2	21.6	20.8	14.9	21.1	21.9	23.2	23.5	21	17.3	18.3	12.3	20.9	17.7	17.6	23.3	19.4	19.5	23	23	20.2	19.3	18.7	15.8	21	18.2	17.9	20.1	20.5	20.2	17.1	18.2	17.6	17.6	18.3	18.4	16.8	16.4	11.1	12	12.9	17.3	15.3	14.7	18	17	15.9	17.3	14.8	15.6	13.7	14.2	14.7	12.8	13.7	13.3	18.4	16.2	16.3	16.8	9.7	13.2	11.2	10.8	13	12.1	9.9	5.9	11.7	13.1	15.5	12.6	6.7	10	11.9	9.8	14.2	7.2	8.5	9.4	13.8	11.5	10.8	10	9.2	8.6	8.5	10.7	8.4	10.2	13.9	7.9	9.9	10.1	8.1	11.8	10.8	9	6.6	8.7	3.2	5.7	6.5	6.8	6.1	5.7	8.2	4.5	6.8	5.5	4.8	5.6	6.7	6.2	10.2	2.8	0.8	3.3	5	5.5	6.8	5.6	9.2	12.1	6.8	8.6	11.1	16.3	11.5	6	6.6	6.5	12.9	13.1	7.4	10.9	18.2	16.9	10.9	20.6	11.8	9.1	9.1	19.7	19.5	18.8	19.9	17	15.1	14.6	17.7	17.2	17.9	16.7	20.5	22.5	22.1	20.7	20.6	19.3	19.9	20.3	18.8	19.5	20.4	20.7	21.5	23	23.4	22	22.8	23.3	22.7	23.4	23	23.2	23	22.5	22.7	23	24	24.4	22.4	22.4	23.5	23.9	24.3	24	23.5	23.1	24.2	23.1	23.8	22.9	22.6	22.2	23.3	23.3	23.8	24.6	24	23	20.9	20	21.6	22.1	21.6	22.6	23.7	22.7	22.8	22.9	22.9	22.9	24.4	22.5	22.2	22.8	23.4	23.2	23.7	23.2	23	23	21.3	20.4	21	19.3	18.3	17.2	17.9	18.2	17.2	16.3	18.2	18.8	16.6	17.8	17	17.4	17.4	16.4	15.6	13.5	18	15.8	12	9.1	9.2	13.3	13.5	16.5	15.4	14.7	13.7	9.6	7.8	10	11.6	6.5	12.2	11.2	9.5	8.7	8.7	12.9	14.7	11.5	6.9	7.8	11.6	9.2	5.5	8.9	7.1	11.6	13.2	14.3	14.8	13.8	11.6	11.1	13.5	9.7	7.4	6.8	10.7	9.1	6.9	4.7	4.1	4.7	6.1	3.4	4	3	4	3.7	5	1.5	1.7	1.2	3.2	1.8	9.6	5	5.6	3.2	1.8	0.6	-1.1	3.2	2.4	2.8	3.6	4	2.7	4.1	1.5	1.4	1.8	0.1	2.1	3.2	3.3	5.4	5.6	3.1	1.7	-1.3	-0.7	-2.1	-2.9	-0.7	0.3	-2	-2	0	0.1	-1.1	1.2	4.2	2.8	0.2	-1.2	-1.4	0.1	-3.6	-3.1	-0.4	-1	-3	-3.3	0.1	-1.1	-2	-2.4	-4.9	-3.5	-2.6	-1.2	-0.3	-1.4	-5.6	-1.3	1.7	0.7	0.9	2.6	0.8	0.8	-1	3.5	5.8	3.1	1.1	0.8	3.1	2.3	1.8	5.4	6.2	6.3	4.1	9.1	9.3	9.1	7.1	5.4	9	32	0	0	0	0	7	3	0	0	0	0	7	2	0	0	44	0	1	96	4	0	0	0	0	0	0	0	0	30	0	17	24	1	8	47	16	0	0	13	72	0	0	0	0	0	0	0	0	1	5	0	0	0	0	0	0	0	0	8	10	56	0	0	0	0	0	2	3	7	1	1	3	4	0	0	1	0	0	1	0	0	0	4	14	40	1	16	17	0	0	0	0	0	2	1	0	0	1	11	0	2	29	5	0	0	41	3	0	0	0	0	4	0	35	0	0	0	0	0	0	0	0	3	0	0	4	2	0	0	0	0	0	4	0	5	2	0	0	3	0	0	2	5	1	0	0	0	0	0	0	0	0	0	0	0	0	0	0	0	0	0	0	0	0	0	0	0	0	0	3	3	0	0	0	0	0	0	0	0	6	0	0	0	0	0	0	0	0	0	0	0	0	0	0	0	0	0	0	0	0	0	0	14	0	0	0	0	0	0	0	0	0	0	0	0	0	0	7	18	0	1	0	0	0	0	0	0	0	1	0	0	2	4	10	0	0	9	6	0	0	8	3	5	3	5	22.3	21.7	17.3	17.3	17.5	15.1	17.1	19.3	18.8	18.4	19.7	23.2	25.6	24.9	22.2	24.2	21.7	22.6	21.8	22.1	22.6	21.7	22.9	23.2	24.4	24.1	24.1	25	26	26.1	26.5	27.7	27.3	26.1	25.5	26.9	27.8	27.9	27.1	24.9	27.1	28.9	29.4	28.2	26.2	21	24.1	26.2	25	25.8	26.3	25.4	23.9	24	23.7	26.9	26.3	24.9	24.3	23.8	23.3	26.8	23.5	21.2	24	27	25	26.5	26.7	26.1	26.6	27.4	26.6	27.2	27	25.6	27.2	27.7	26.7	26.4	28.3	24.6	21	25.1	25.2	16.2	15.3	20.7	19.8	16.5	17.9	14.6	16.7	17	16.4	17.3	16.9	15.2	15.2	16.9	16.8	18.8	18.9	12.4	9.7	11.7	14.6	16.6	17.4	16.2	14.9	16	9.2	7.9	11.5	9.8	8.8	11.8	10.6	8.2	10.7	13.8	13.7	14.9	7.7	8.8	11.8	13.2	8.3	8.3	9.7	10.1	13.3	14.9	16.2	17.1	13.6	11.8	12.9	14.6	7.9	6.8	10.1	12.2	11.4	7.1	5	6.1	7.1	8	6.9	7	6.1	7.2	7.6	4.4	4.4	5	5.6	5.9	6.8	8.3	6.9	6.8	5.5	4.5	4.3	5	4.9	4.1	6.9	5.7	5.4	6.4	5.2	3.3	3.5	4.7	5.3	6.1	6.5	7.6	8.1	6.9	4.1	4.8	5.4	3.9	3.6	4.1	4.1	3.8	3.2	4.1	3.4	3.6	4.2	5.6	4.8	5.5	3.9	3.1	3.4	5.3	4.9	4.7	6.5	4.1	3.6	4.4	3.7	3.5	2.8	2.5	2.7	3	3.9	3.9	5.6	5.8	4.7	5.1	6.6	6.1	5.9	6.2	5.6	5.1	5	8	6.2	4	4.5	7.4	8.2	5.4	6.2	8.6	9.5	6.8	8.4	11.2	10.4	9.7	10	8.8	3.82	1.39	14	12.36	6.91	4.03	2.15	3.94	5.02	6.78	8.73	7	3.88	4.76	10.82	8.63	1.97	6.88	6.81	1.43	2.27	6.73	7.12	9.24	10.63	11.34	11.55	10.86	10.93	5.96	8.74	4.17	4.19	5.77	6.56	2.05	5.22	7.96	9.18	10.13	3.64	8.9	9.06	10.94	12.26	13.42	11.14	10.94	11.5	5.31	8.52	7.23	10.92	10.62	8.74	9.6	11.5	12.03	10.94	2.8	2.5	2.68	13.43	13.22	9.02	7.82	10.65	5.37	5.55	3.38	5.08	6.41	4.89	4.86	7.01	9.22	7.22	9.23	6.52	4.71	8.84	7.84	7.95	8.12	3.58	10.89	7.94	1.41	6.16	7.76	8.38	12.16	7.71	9.28	9.4	5.65	8.12	6.5	5.83	3.23	5.17	4.29	1.23	4.98	7.24	5.8	1.49	3.53	4.17	5.5	6.53	3.5	7.31	7.37	1.8	8.15	6.08	5.14	7.12	7.38	4.38	4.15	6.17	4.97	10.83	6.47	2.23	4.18	8.11	5.09	5.28	5.68	4.77	1.61	2.22	1.43	4.12	5.03	4.15	2.34	7.37	4.76	1.85	1.37	3.68	5.51	6.64	6.34	5.02	4.28	5.05	4.25	4.92	3.82	3.96	7.47	5.62	5.3	4.28	6.13	4.22	6.01	5.8	4.45	5.08	4.35	4.8	4.1	5.68	5	1.46	4.32	4.97	4.93	5.45	4.55	5.28	4.72	3.67	4.48	2.35	1.95	2.2	4.43	5.38	3.98	3.02	4.18	4.09	3.21	4.26	4.22	4.76	4.68	4.73	4.82	3.49	3.06	6.45	3.72	4.41	3.96	4.96	1.13	1.43	2.11	1.08	3.48	2.92	2.81	3.41	3.56	3.72	3.83	3.45	3.76	2.91	5.26	0.78	0.4	0.98	1.91	1.25	1.53	1.95	3.02	4.28	3.32	2.96	2.16	6.33	5.55	3.24	0.68	0.77	4.97	4.17	1.08	1.3	6.68	4.55	1	4.58	2.66	0.73	1.57	85.4	94	55.3	58.3	71.7	78.9	88.8	83.1	78.9	73.1	69.3	76.8	86.8	84	67.2	73.7	91.7	76.7	76.2	93.9	90.9	76.3	76.3	71.5	69.7	68	67.6	69.7	70.4	81.4	75.2	86.9	86.7	81.9	79.6	92.9	84.2	77.8	74.7	71.1	88.1	76.5	76.4	72.1	68.1	61	68.4	70.5	68.5	82.9	75.5	77.8	68.6	69.3	73.1	73.7	69.6	67.4	69	89.5	90.3	90.9	63.6	61.6	72.7	77.5	70.1	83.2	82.8	88.5	84	81	84.5	84.9	79.4	73.5	79	75	80.4	84.8	76.2	75.8	72.5	75.6	87.6	59.8	65.8	93.6	76.3	68	68.1	54.6	68.4	64.7	63.6	75.4	67.5	70	72.3	84	76.5	81.4	93.9	71.3	57.2	66.9	90.7	82.5	80.7	74.7	69.5	82.1	55.7	51.7	86.5	54.6	59.1	69.6	59.8	52.6	71	76.9	68.9	75	41.5	57.6	84.1	75.9	50.6	62	64.8	64	73.6	90.2	88	92.3	76.7	70.1	75.6	86.2	51.7	58.8	84.5	89.9	75.6	56.3	43	49	58.6	65.2	57.7	62.2	55.3	65.3	65.8	37.1	43.9	48.6	56.7	49	61.7	58	54.3	60.4	52	50.9	47.3	55	46.3	45.1	82.5	56.9	52.1	56.5	48.8	42	39.8	49.9	59.1	57.6	73.5	79.6	78.7	60.9	43.2	54.6	64.1	48.3	46.8	56.1	49	47.4	40.2	46.7	41.8	42.7	54.6	64.6	42.7	59.6	47	43.9	40.6	82.5	77.4	69	85.8	54.1	55.2	61	52.1	49.6	42.9	39.5	43.9	44.4	57.3	42.6	87.8	93.6	82.8	72.8	84.1	79.9	75.2	67.2	56.7	60.5	62.8	78.8	49.5	41.9	58.1	91.6	91.4	52.1	59.8	88.8	88	50.4	64.8	91.8	69.4	78.5	93.2	84.9	74	91	35	41	64	68	79	65	63	54	46	55	77	64	45	47	86	53	62	88	82	63	59	55	45	43	43	49	47	65	52	67	71	64	59	89	66	54	59	54	75	53	52	47	36	45	54	42	44	74	52	53	42	51	61	49	47	42	45	81	80	76	39	43	59	57	48	73	67	80	62	66	64	63	58	50	60	49	69	74	53	60	53	54	81	37	54	86	41	51	44	35	57	50	46	59	47	59	66	65	55	70	90	43	36	48	79	63	66	51	49	63	31	35	70	34	41	54	32	37	48	54	46	63	31	36	57	57	36	43	35	41	61	84	79	90	62	49	58	74	35	46	74	77	47	30	30	26	35	38	29	37	28	46	49	19	23	23	37	20	37	38	35	52	32	30	31	33	31	31	57	38	35	35	32	28	22	32	41	33	54	68	68	39	24	31	37	21	27	35	27	28	21	28	30	28	33	48	28	44	27	25	25	43	49	47	76	30	39	40	43	20	21	25	24	28	42	28	57	87	56	51	73	57	64	50	30	50	42	57	24	27	39	78	83	36	37	68	67	31	44	76	42	59	86	67	1.86	2.27	2.92	2.03	2.35	1.95	0.81	1.3	1.62	1.38	1.78	1.86	0.97	1.05	1.78	1.86	0.81	1.78	1.62	1.86	1.05	1.46	1.78	1.62	1.7	1.7	1.62	1.46	2.43	2.27	3	1.86	3.24	2.35	1.38	1.22	1.38	1.46	1.54	1.86	3.24	1.78	1.46	1.46	1.86	2.19	1.54	2.03	1.38	1.86	1.54	1.22	1.46	1.86	1.22	1.7	1.7	1.62	1.62	1.3	1.86	4.3	2.03	2.03	1.3	1.05	1.46	1.22	3.08	2.03	2.03	2.27	1.54	1.7	1.22	1.62	1.38	1.3	2.03	0.81	1.14	1.86	1.22	1.22	1.54	3.24	1.62	1.14	1.46	1.05	1.38	2.43	0.97	1.62	1.95	0.89	1.3	1.22	1.3	0.97	1.54	1.05	0.81	2.03	2.27	1.14	1.86	1.38	1.22	0.89	1.22	1.14	4.7	2.27	1.3	4.3	1.54	1.22	3	2.03	1.22	0.97	1.95	1.46	5.11	1.46	0.89	1.62	4.05	1.14	0.89	1.05	0.73	0.81	0.97	0.89	1.95	1.14	0.65	0.97	4.38	1.38	1.46	1.05	1.3	3.16	2.84	1.86	1.62	1.3	2.11	1.46	1.22	1.38	0.81	2.51	1.05	2.19	0.81	1.38	0.89	1.86	1.86	0.81	3.24	2.84	2.76	1.3	4.3	2.92	1.46	5.35	2.51	1.86	4.13	4.54	4.22	2.27	1.54	2.11	1.22	1.54	1.54	2.43	3.08	1.54	0.81	2.76	1.95	1.05	2.68	2.92	1.78	2.84	3.49	2.43	0.97	1.05	4.22	1.22	4.46	2.43	2.11	1.05	1.05	1.05	0.97	3.81	1.22	1.46	2.03	1.62	2.84	3.08	2.92	2.84	1.22	3.81	0.97	0.73	0.89	1.05	0.65	0.81	0.73	1.22	1.95	1.14	1.22	1.46	3.41	4.05	1.62	1.54	1.05	3.57	1.86	0.97	1.38	3.57	1.38	0.49	2.68	1.38	0.65	1.05	3.24	3.24	5.67	3.24	4.05	3.24	1.62	3.24	2.43	3.24	3.24	4.05	2.43	2.43	4.05	4.86	2.43	3.24	2.43	4.86	2.43	2.43	3.24	3.24	3.24	4.05	4.05	3.24	4.86	4.05	4.05	4.05	4.86	4.86	2.43	2.43	3.24	4.05	4.05	4.05	6.49	3.24	4.05	3.24	4.86	3.24	3.24	4.86	2.43	4.05	4.05	2.43	3.24	4.05	1.62	4.05	4.05	3.24	3.24	2.43	3.24	7.3	4.86	3.24	3.24	2.43	2.43	2.43	5.67	4.05	4.05	4.05	2.43	3.24	3.24	3.24	2.43	2.43	3.24	1.62	2.43	4.05	2.43	3.24	3.24	6.49	3.24	2.43	4.05	2.43	2.43	4.86	1.62	4.05	3.24	1.62	4.05	2.43	2.43	1.62	3.24	2.43	1.62	4.05	4.86	1.62	3.24	3.24	2.43	1.62	2.43	2.43	8.11	4.05	2.43	7.3	3.24	2.43	6.49	4.05	2.43	1.62	4.05	3.24	7.3	3.24	2.43	3.24	7.3	2.43	1.62	2.43	1.62	2.43	2.43	2.43	4.05	2.43	1.62	2.43	8.11	3.24	3.24	1.62	2.43	5.67	5.67	3.24	3.24	2.43	4.05	2.43	2.43	2.43	2.43	5.67	4.05	6.49	3.24	2.43	1.62	4.86	4.86	1.62	6.49	5.67	4.86	2.43	6.49	5.67	4.05	8.92	8.11	4.05	5.67	8.11	6.49	4.86	2.43	4.86	2.43	2.43	2.43	4.86	6.49	3.24	2.43	5.67	4.05	2.43	4.86	4.86	4.05	6.49	5.67	4.86	2.43	3.24	7.3	2.43	8.11	4.05	4.05	2.43	2.43	2.43	2.43	8.11	2.43	4.05	4.05	5.67	5.67	5.67	5.67	5.67	2.43	8.11	2.43	1.62	2.43	1.62	1.62	1.62	1.62	2.43	4.86	2.43	2.43	3.24	5.67	5.67	3.24	4.05	3.24	5.67	3.24	2.43	4.05	5.67	3.24	0.81	5.67	3.24	1.62	1.62	0	0	13.3	3.9	0.1	0	0	0.5	0.8	3.8	12.1	4.5	0	0.8	5.7	1.2	0	5.5	0.2	0	0	1	1.8	3.6	5.5	8.9	11.8	6.7	6.3	2.1	7.1	1.3	1.6	2.3	1.2	0	1.4	5	4.5	2	0	8.1	7.6	9.2	9.4	4.2	4.5	7.2	5.9	0	4.7	4.3	9.4	8.2	0.3	5.7	7.6	8.2	6.1	0	0	0.2	10.3	8.3	2.2	0.7	7.9	0.4	0.4	1.1	2.3	0.9	1.8	4	4.8	5.9	5.6	6	0	0	8.5	2.7	2.4	5.3	0	9.8	1.6	0	3.5	5.1	9.2	9.2	0.2	4.4	3.8	0.7	6	0	0.3	1.4	7	0.1	0	1.9	11	7.5	0	0	1.3	5.8	8.8	2	9.2	10.5	0	10.6	10.2	2.8	7.1	9.9	3.8	9.1	8.6	0.6	10.1	9.1	2.4	5.2	10.1	9.8	4.6	7.2	1.7	0.2	0	0	2.7	7.8	2.8	0	3	0.5	0	0	6.2	8.1	9.7	9.4	9	2.4	9.3	5.2	9.4	3.9	3.6	7.8	8.5	9.3	8.9	9.1	8.8	8.1	8.9	0	4.7	6.7	9.3	8.9	9.1	8.9	0	6.6	8.6	7.8	8	8.9	9.2	8.7	5.3	8.9	0	0.3	0.2	3.6	8.8	2.5	8.4	9	8.4	6.1	8.3	9.4	9.4	7.7	9.1	9.4	4.5	0.2	9.3	4.6	4.8	5.1	7	0	9.2	6.6	0	7.4	9.1	8.3	0	7.6	9.1	9.5	9.3	8.8	3.1	7	0	0	9.6	4	0	3.6	0	5.2	8.3	0.8	6.2	0	7.6	8.2	0	0	0	10.3	7.4	0	0.3	10.6	9.9	0	3.6	0	0	0	56.9	56.9	342.6	183.5	119.1	56.8	56.7	125.6	130.6	181.2	321.2	192.7	56.4	130	212.5	136.4	56.1	208.5	119	55.8	55.7	131.9	145.1	175.2	206.9	263.7	312.1	226.1	219.1	148.4	231.9	134.4	139.1	150.5	131.8	53.9	134.5	194.2	185.4	143.5	53.1	244	235.2	261.2	263.9	177.4	181.9	226	204	51.5	183.2	176.1	259.1	238.8	109.2	196.7	227	236.1	201.3	49.4	49.1	104.3	266.1	233.2	134.8	110.3	224.4	104.5	103.9	114.4	132.8	110.1	123.6	157.4	169.1	185.4	179.9	185.3	44.5	44.2	220.8	131.4	126.2	169.3	42.8	235.1	111.3	41.9	138	160.9	220.3	219.1	86.5	146.9	137.4	91.8	167.2	38.9	84.1	99	177.1	79.3	37.4	103	227.7	178.3	36.1	35.8	91	150.7	189.8	98.1	192.5	208.3	33.7	206.7	200.2	103.8	157.8	192.2	113.9	179.5	172	71.6	188	174.4	91.6	124.7	182.6	177.8	114.7	144.5	79	60.8	28	27.8	87.8	145.2	87.6	26.8	88.5	60	26.1	25.9	120.8	140.7	157.1	152.8	147.6	76.5	149	105	148.4	90.2	86.6	129.5	136	143.5	138.8	140.2	136.5	128.9	136.4	22.6	93.4	113	138.5	134.1	135.7	133.4	22	110.3	129.7	121.6	123.4	132.1	134.9	130	96.7	131.9	21.8	47.9	47	80.3	131.4	69.8	127.9	134	128.4	106	128.1	139.4	139.8	123.3	137.8	141.3	92.5	49.4	142.1	94.8	97.3	100.9	121.1	23.7	145.4	119	24.3	128.9	147.8	140.1	25	134.4	151.6	157	155.8	151.4	88.9	133.3	26.8	27	165.9	102.8	27.8	99.8	28.3	120.3	157.9	69.7	135.1	29.7	154.2	162.8	30.5	30.8	31.1	194	158.9	32	70.6	203.6	196	33.2	116.4	33.8	34.2	34.5	1.715	1.229	9.17	5.417	3.52	1.814	1.073	2.496	2.908	3.85	6.819	4.492	1.455	2.727	5.451	3.888	1.081	4.661	3.119	1.164	1.187	3.209	3.675	4.447	5.296	6.398	7.24	5.496	6.108	3.768	6.222	3.048	3.538	3.788	3.179	1.188	3.05	4.553	4.617	4.234	1.926	5.837	5.507	6.215	6.702	5.577	4.768	5.894	5.077	1.892	4.41	3.862	5.939	5.844	3.005	4.911	5.725	5.852	5.065	1.216	1.272	2.646	6.868	6.198	3.446	2.792	5.258	2.411	3.131	2.467	3.108	3.115	2.735	3.34	3.646	4.452	3.94	4.29	2.02	1.27	4.727	3.445	2.96	3.691	1.281	6.424	2.966	0.764	2.887	3.12	4.273	5.757	2.201	3.587	3.714	1.873	3.369	1.682	2.006	1.549	3.038	1.574	0.582	2.32	4.297	2.72	0.746	1.103	1.668	2.326	3.077	1.541	5.466	3.974	0.688	5.618	3.026	1.837	3.819	3.552	1.719	2.207	3.026	1.621	7.174	2.696	0.967	1.894	5.04	2.159	1.61	1.972	1.223	0.628	0.595	0.437	1.617	1.85	1.083	0.6	4.193	1.461	0.612	0.41	1.39	2.962	3.346	2.489	1.95	1.267	2.218	1.438	1.663	1.225	0.98	3.156	1.631	2.292	1.213	1.916	1.22	2.072	2.085	0.982	2.558	2.186	2.414	1.36	3.645	2.563	0.48	3.281	2.203	1.752	3.33	3.379	3.545	2.015	1.215	1.804	0.672	0.612	0.672	1.742	2.783	1.279	0.869	2.171	1.713	0.968	2.137	2.32	1.896	2.382	2.906	2.312	0.985	0.834	4.043	1.141	3.14	1.95	2.148	0.363	0.757	0.825	0.332	2.472	1.234	1.276	1.455	1.575	2.36	2.594	2.326	2.394	1.081	3.496	0.291	0.174	0.829	0.836	0.365	0.692	0.544	1.294	2.212	1.144	1.378	0.778	3.805	4.127	1.256	0.371	0.354	3.75	2.267	0.433	0.761	4.564	2.51	0.373	2.514	0.933	0.352	0.6	14.410412	14.40507639	14.39891605	14.39193612	14.38414235	14.37554112	14.36613938	14.35594466	14.344965	14.33320902	14.32068581	14.30740494	14.29337644	14.27861078	14.26311881	14.24691178	14.23000127	14.21239919	14.19411776	14.17516944	14.15556694	14.13532319	14.1144513	14.09296454	14.0708763	14.0482001	14.02494953	14.00113822	13.97677985	13.95188812	13.9264767	13.90055924	13.87414931	13.84726045	13.81990608	13.79209952	13.76385396	13.73518245	13.70609791	13.67661305	13.64674045	13.61649247	13.58588128	13.55491883	13.52361687	13.49198693	13.46004028	13.427788	13.39524089	13.36240954	13.32930429	13.29593521	13.26231216	13.22844473	13.19434226	13.16001387	13.12546842	13.09071453	13.0557606	13.02061477	12.98528498	12.94977892	12.91410409	12.87826776	12.84227699	12.80613866	12.76985943	12.7334458	12.69690409	12.66024042	12.62346079	12.58657103	12.54957681	12.51248369	12.47529709	12.43802231	12.40066456	12.36322894	12.32572045	12.28814404	12.25050458	12.21280687	12.17505568	12.13725575	12.09941176	12.06152841	12.02361039	11.98566237	11.94768907	11.90969522	11.87168559	11.83366501	11.79563835	11.75761058	11.71958672	11.68157191	11.64357138	11.60559049	11.5676347	11.52970963	11.49182103	11.45397483	11.41617711	11.37843413	11.34075235	11.30313841	11.26559918	11.22814173	11.19077337	11.15350164	11.11633434	11.07927949	11.04234542	11.00554068	10.96887414	10.93235494	10.89599249	10.85979654	10.82377709	10.7879445	10.7523094	10.71688276	10.68167586	10.64670029	10.61196797	10.57749114	10.54328236	10.50935451	10.47572077	10.44239466	10.40938998	10.37672084	10.34440164	10.31244708	10.2808721	10.24969193	10.21892206	10.18857818	10.15867622	10.12923232	10.1002628	10.07178414	10.04381296	10.01636601	9.989460142	9.963112257	9.937339318	9.912158297	9.887586152	9.863639796	9.840336062	9.817691676	9.795723216	9.774447081	9.753879454	9.734036268	9.714933164	9.696585459	9.679008107	9.662215659	9.64622223	9.631041459	9.616686474	9.603169856	9.590503602	9.578699095	9.567767069	9.557717577	9.548559963	9.540302833	9.53295403	9.526520608	9.521008813	9.516424061	9.512770924	9.510053111	9.508273462	9.507433934	9.507535599	9.508578636	9.510562335	9.513485096	9.517344437	9.522136998	9.527858558	9.534504041	9.542067538	9.550542321	9.559920868	9.570194884	9.581355326	9.593392431	9.606295743	9.62005415	9.634655906	9.650088674	9.666339556	9.683395127	9.701241476	9.719864237	9.739248631	9.759379502	9.780241351	9.801818378	9.824094515	9.847053467	9.870678741	9.894953689	9.919861537	9.945385418	9.971508411	9.998213563	10.02548393	10.05330258	10.08165267	10.11051743	10.13988018	10.1697244	10.20003372	10.23079192	10.261983	10.29359117	10.32560086	10.35799674	10.39076373	10.42388702	10.45735209	10.49114469	10.52525086	10.55965696	10.59434963	10.62931584	10.66454285	10.70001824	10.73572993	10.77166612	10.80781534	10.84416643	10.88070854	10.91743111	10.95432392	10.991377	11.0285807	11.06592566	11.10340277	11.14100322
20037	F36	F36	1989	V192	30.4	65	29.8	NA	47	131	70_20_2	2_8_8	22.2	23.6	23.1	20.5	20.7	19.4	18.5	17.9	18.8	20.5	21.6	25.5	22.3	23.5	22.4	20	21.2	20.6	20.1	19.5	19.8	19.3	19.5	20.6	21.7	26.3	25.1	22.2	25.1	22.7	21.4	22.3	24.5	23.9	25.7	26.4	28.9	29.2	27.8	27.2	28.1	29.6	29.9	29.4	30.4	30.7	28	28.6	27.3	25	24.7	28.1	25.3	23.9	24.7	24.2	25.6	26.5	25.3	24.3	26.9	28.3	25.3	23.5	23.6	24.8	24.5	25.2	29	30.3	30.4	27.7	25.8	26.4	26.3	22.8	24.7	25.8	27.3	25.9	24	22.5	21.8	22.5	21.7	21.1	22.8	25.3	26.2	25.4	24.6	25.7	24.7	26.4	26.8	24.2	26.9	25.5	19.6	20	19.3	20.2	19.8	19.9	21.5	18.1	22.4	21.4	18.4	17.2	17.4	18.2	17.5	18.1	17.3	19.1	17.2	13.8	12.7	15.2	15.6	18.6	19.1	17.7	17	16.9	11.2	12.3	14	14.2	12.7	13.3	12.6	11.6	13.1	16.5	16.9	19	14.7	12.3	17.2	14.7	13.6	11.8	16.1	18.1	22	17.9	18.1	16.1	13.6	13.3	14.6	15	9.1	9.4	11.1	11	11.2	6.8	8.1	9.3	9.7	9.4	9	8.8	8.8	11.2	9	5.3	5.9	5	8.1	12.3	14.5	10.8	8.8	10	5	5.4	6.1	8.9	7.1	6	6.7	7.8	9.2	9.6	7.3	4.3	4.8	8.3	7.5	6.7	6.9	8.2	8.1	4.2	4.7	5.4	4.7	2.3	1.9	3	2.1	2.8	4.4	6	4.5	4.4	9.1	12.7	6.7	7.8	3.1	3.4	4.4	4.6	4.6	8.3	7	1.6	1.5	2.8	0.1	-1.8	-2	-1.4	-0.5	1.4	5.5	3.6	1	3.2	3.7	4.2	3.5	3	3.3	4.4	5.1	4.5	8.3	11	5.4	4.7	29.2	27.3	26.2	23.4	25.1	23.3	20.8	21	23.2	25.7	25.2	30	26.4	28.6	29.3	21.9	26	23.7	22.8	21.6	21.9	20.6	22.5	23.4	26.2	32.7	27.5	23.4	29.4	26.5	22.8	25.2	29	26.6	31.1	31.5	34.1	35.2	33.7	32.4	33.4	34.5	33.1	31.6	36.1	34.9	32.5	35.8	33.6	26.4	27.5	34	28.2	26.2	25.6	26.5	30.1	30.4	29.1	29.5	33.7	33	28.5	26.3	25.8	29	29.1	30.3	35.2	34.9	35.2	33.8	30.1	30.4	31.7	23.6	27.8	31.9	31.7	29.4	27.2	24.8	25.2	27.1	25.1	23.3	24.7	29.9	31.6	31	29	31.2	27.8	30.8	33.4	25.9	32.3	29.3	22.3	24.5	23.8	22.7	23.3	26.4	28.4	22.8	26.7	25.9	23.4	23.3	23.2	24.4	21.2	21.3	22.1	23	20.7	17.8	19.9	21.2	17	22.9	22.7	21.4	21.9	20.9	13.3	18	18.9	19	19.2	20.2	18.3	18.2	23.3	23.9	23	23.6	19	20.3	22.6	16.4	17.3	20.1	22.2	24.2	24.4	21.1	23	19.7	17.9	18.7	20.4	18.5	11.9	10.8	14.7	15.8	16.4	9.1	13	15.6	15.3	13.5	13	16	16.1	16.4	14	7.3	8.6	8.7	12.5	16.5	19.7	16.9	10.5	14.3	8.8	8	10.7	10.9	8.4	9.5	11.8	9.9	14.1	14	11.3	4.9	7.9	12.6	12.5	11.2	12.1	14.1	12.6	6.4	8.6	9.1	8.6	5	4.2	6.9	4.3	6.2	8	8.1	7	9.5	13.1	18.7	9.5	14.2	6.5	6.9	7.1	8.3	7.4	11.3	7.9	4.3	5.1	6.1	1.7	0.6	-0.2	-0.2	0.8	4.4	8.3	5	2.1	5.2	6.5	6.5	4.7	5.2	9.2	10.3	6.9	10.2	15.2	16	8.4	8.9	13	18.8	19.7	19.1	17.6	16.6	16.1	13.6	15.1	15	19	21	20.8	20.4	18.4	18.3	17.5	18.1	18.8	18.6	18.2	17.7	15.6	18.9	16.7	18.8	22.9	20.9	20.4	21.2	20.1	19.7	20.2	21.3	21.4	21.2	23.8	24.4	23.9	23.8	21.9	24.5	27.6	26.4	24.4	25.9	23.2	23	23.1	23.8	22.8	23.3	22.3	21.3	23.7	23.1	21	22.5	21.6	19	20.4	24.7	22.6	21.2	22.1	20.8	21	19.8	22.6	26.7	26.6	24.1	23.2	23.8	22.1	21.8	20.4	19.2	23.3	22.5	22.1	20.4	19.5	18.2	18.7	19.6	21.2	21.9	22	22.8	22	21.6	22.4	24.2	23.6	21	19.8	22.4	17.3	16.2	14.3	17.6	14.9	14.6	15.1	14.1	15	16.8	14.8	12.5	13.1	12	14.3	14.3	12.2	16.2	13.5	8.9	7.3	7.8	14.2	14.8	15.8	13.8	13.1	13.6	9.6	9	9.6	8.2	7	7.5	7.9	5.8	6.1	8.6	12.5	14.9	7.7	5.6	10.1	13.7	7.3	4.5	11.2	10.3	20.7	16.4	15.1	13.9	10.4	9.6	9.4	13	7.6	7.7	8.8	7.6	6.4	4.3	4.5	5.5	4.7	6.4	6	5	3.6	5.2	5	3	3.5	2.2	1.2	8	10.2	6.2	6.4	5.4	0.8	1.8	2.3	6.3	5.3	3.5	3.4	5.5	4.5	5.2	4.2	3.7	0.4	5.6	2.8	1.9	1.5	4.2	5.5	1.5	0.9	3.8	2	0.5	0.3	0.4	0.5	1	0.1	2.5	1.5	1.4	5.6	7.9	2.2	2.2	0.6	-0.3	2.4	0.8	1.1	3.1	5.2	0.4	-0.3	-1.5	-1.7	-3.6	-3.7	-2.6	-1.6	-0.6	3.3	1.1	0	0.8	0.6	2.6	2	1	-1	-1.4	2.7	0.8	-1	4.1	2.6	0.9	0	0	5	19	0	13	5	0	0	0	1	9	0	0	11	3	0	0	0	2	3	0	0	0	0	0	20	6	5	32	21	0	2	12	3	0	0	0	0	0	0	0	0	0	0	0	0	0	1	2	16	0	0	0	6	10	2	0	0	0	0	3	18	7	7	0	0	0	0	0	0	2	6	0	1	88	1	0	2	0	5	71	27	0	1	14	29	1	3	18	1	2	11	31	0	1	0	32	108	1	0	21	2	1	18	0	0	20	0	0	0	0	40	1	0	8	0	28	0	0	11	0	0	4	0	21	16	0	12	7	0	0	0	0	0	0	0	0	0	0	0	15	0	0	0	0	0	5	21	34	2	0	0	64	9	8	0	0	0	11	7	0	0	9	7	0	0	0	3	1	0	4	0	0	0	0	0	4	61	11	0	1	14	0	7	2	0	2	14	0	2	5	0	0	1	0	3	4	0	5	6	27	13	2	22	4	0	7	3	0	1	6	4	5	34	0	1	15	7	1	29	22	0	0	21	8	21	52	20	1	18	6	8	17	0	3	1	2	0	1	0	0	0	6	5	0	15.3	16.3	19.8	22.1	19.2	19.9	17.5	15.3	16.1	17.5	22.4	25.9	21.5	21.6	21	21.1	20.1	19.2	18	19.6	21.6	18.4	18.1	20.2	20.4	22	27.3	25.2	26.6	26.2	23.7	22	24.2	25.6	25.9	26.1	28.1	28.2	27.6	26.4	24.7	25.2	25.5	25.9	26.1	25.2	25.4	22.5	25.3	27	29.4	29	28.1	26.2	29.5	29	27.7	28.2	27.7	23	24.5	26.7	28.8	27.1	27	26	24.4	24.1	25.6	26.3	24.5	25.7	27.6	27	23.8	25.1	23.5	23	26.4	23	24.5	25.3	23.2	20.4	20.8	23.5	26.1	27.5	26.4	27	27.4	26.3	28.2	30.7	29.2	24.5	25.6	26.4	22.1	18.1	17.1	21.1	19.2	18.5	19.5	15.4	18.5	20.3	16.8	15	14.6	15.8	17.5	17.1	15.9	17.5	15.8	11.6	10.6	13	17	18.1	16.1	17.2	16.1	14.7	11	11.2	12.2	11.9	11.2	11.5	11.4	10.5	9.1	13.8	15.6	14.7	9.8	9.7	13.3	12.4	9.4	8.1	12.7	13.3	16.8	19	18.9	16.8	11.9	12.2	13.7	15.9	9.1	11.1	11.5	10.7	8.9	6.8	7.6	8.1	8.6	10.5	9.8	8.9	8.5	7.7	8	5.3	5.6	7.6	6.8	8.4	10.4	10.3	9	9.1	8	6.8	6.7	8.5	9.2	7	7.6	6.4	7.4	8.4	9	4.8	6.7	8.7	7.6	7.2	7.4	8.2	8.7	7.1	5.3	6.9	6.6	6.2	6.3	6.2	6.1	6.1	5.9	7.1	5.8	5.8	7.9	10.8	6.6	7.8	6.7	5.9	6.1	7	7.1	7.1	8.5	6	5.7	5.1	5.5	4.1	4.4	5.2	5.5	5.8	7.6	6	6	6.2	5.3	6.7	7.1	7	5.6	6.6	5.8	5.9	6.6	10.9	6.4	5.1	11.46	12.83	8.46	2.02	5.21	2.63	3.8	5.21	5.6	6.62	3.4	6.73	5.43	7.35	6.09	2.28	5.08	5.06	5.53	3.07	1.49	3.99	4.57	4.06	5.56	12.21	4.57	1.56	5.27	1.39	1.79	4.93	6.54	4.06	7.12	8.32	11.72	12.32	9.76	9.67	13.32	16.26	16.68	15.09	17.31	18.96	12.4	16.64	10.98	4.68	1.71	9.02	4.15	3.46	1.61	1.2	5.13	6.42	4.55	7.38	10.94	11.76	3.45	1.85	2.13	5.3	6.34	7.96	14.45	16.86	18.91	11.44	5.62	7.42	10.41	2.65	7.61	10.22	9.88	10.41	5.34	1.95	2.92	6.85	5.16	1.52	1.65	4.75	7.61	5.44	3.53	6.72	2.91	3.72	6.04	5.7	9.84	6.23	0.71	5.28	5.29	2.57	3.89	4.74	6.14	5.37	8.59	5.19	4.36	4.62	5.27	5.1	2.5	3.67	3.85	4.61	3.82	4.18	4.09	4.27	0.72	3.33	6.01	3.05	3.28	4.55	2.3	3.11	3.79	4.29	3.49	3.77	3.19	3.16	5.98	4.97	3.65	7.27	6.93	4.61	6.32	4.33	6.18	5.74	5.6	7.47	9.64	1.51	1.87	1.5	3.68	3.07	2.92	1.15	2.46	0.69	1.71	2.43	4.4	3.08	3.2	3.62	3.43	1.29	1.68	2.43	2.83	5.6	3.48	3.61	3.69	1.12	4	5.91	6.11	2.65	2.33	3.18	0.72	2.17	2.72	2.9	0.89	2.35	2.21	4.18	4.24	3.55	1.23	3.51	1.9	2.25	2.77	2.61	2.55	2.67	2.1	1.15	3.24	2.07	1.94	1.01	0.71	1.38	1.01	1.37	2.46	2.25	2.62	2.56	3.66	3.89	3.21	2.78	0.93	1.9	2.26	1.48	1.38	3.85	1.52	0.86	1.11	2.37	0.65	1.25	0.87	0.31	0.39	0.96	1.43	1.91	0.57	1.49	2.66	1.55	0.75	0.58	2.14	1.76	2.98	2.52	4.35	2.23	2.57	3.44	57.2	56	70.1	91.6	78.6	88.3	82.2	74.6	74.2	72.6	86.8	79.4	79.9	74.6	77.5	90.2	79.8	79.1	76.5	86.5	93.5	82.2	79.8	83.2	78.6	64.3	85.7	94.2	83.5	95	93	81.7	78.7	86.3	78.4	75.8	70.6	69.6	73.9	73.2	65	60.8	60.4	63.2	60.1	57.1	67.2	57.5	69.7	85.2	94.5	76.3	87.1	88.3	94.8	96	84.4	81.5	85.9	75.7	69.1	69.4	89.3	93.6	92.7	83.1	79.4	75.2	63.9	60.9	56.4	69.2	83.1	78.5	69.6	90.4	75.5	69.2	72.8	68.8	82.1	92.8	88.8	74.9	80.1	93.9	94	85.3	77.6	83.2	88.6	79.6	90.6	89.2	82.9	81.1	72.2	80.9	96.9	77.4	76.4	89.1	83.1	79.6	76	74.1	68.3	79.7	79.4	76.4	73.5	75.6	87.5	82.3	80.5	79.1	80.5	73.5	72.2	75.3	95.9	84.5	72.8	84.9	83.1	76.3	82.7	78.3	76.3	73.5	76.3	75.3	78.1	76.9	60.4	73.5	81	66.9	58.6	67.8	67.8	74.1	60.4	58.5	69.4	64	63.5	92.6	91	91.8	76.4	79.9	82.4	93.2	78.7	94.1	87	81.5	66.9	68.8	70.4	69.1	71.5	89	85.4	78.6	75	57.9	69.7	59.5	60.3	87.1	63	58.7	63	79.5	79.5	74.1	91.7	75.8	71.2	74.5	91.2	74.9	77.4	60.5	63.6	70.3	88	57.8	77.9	79.5	73.3	73.4	74.4	75.4	80.5	86.1	62	76.9	77.3	86	89.9	81.8	85.8	81.7	70.5	75.9	68.9	69.3	68.4	73.5	67.3	73.7	87.8	75.7	72.9	82.5	83.7	64.8	84.8	87.5	83.7	68.3	89.4	76.6	83.4	94.3	93.4	85.8	84.1	75.9	91.4	80.7	66.6	81.2	90.4	92.4	72.3	78.9	66	70	60.3	83	71.4	59.7	38	39	63	75	54	69	66	60	54	52	70	64	64	56	58	81	62	68	66	74	82	68	67	69	56	44	64	85	64	77	82	65	60	71	50	57	49	48	53	53	47	44	50	55	43	43	48	30	43	65	79	50	76	80	87	82	67	63	67	57	43	51	69	80	79	59	57	50	40	45	40	46	64	60	45	78	52	49	62	50	64	71	70	47	66	86	87	65	54	58	67	56	77	67	55	73	58	65	90	53	55	78	63	56	40	46	54	64	55	52	47	53	72	58	55	61	48	40	40	50	84	59	49	63	61	61	58	43	53	44	51	34	48	45	25	43	52	50	41	32	46	54	43	31	49	37	51	68	66	75	37	48	53	62	57	82	67	61	42	49	42	44	50	72	65	35	41	39	46	40	39	73	47	44	40	51	64	52	71	53	41	54	78	44	48	44	40	42	54	49	53	56	52	48	50	49	58	57	40	50	36	62	63	53	58	51	56	46	46	44	49	43	45	49	68	46	53	49	54	56	37	45	60	44	54	51	52	88	84	63	61	59	76	55	45	63	79	80	36	54	51	48	33	63	46	43	2.35	4.05	4.32	1.63	1.11	1.57	1.63	1.63	1.44	1.44	0.78	2.35	1.96	1.44	1.44	1.18	1.63	1.37	1.63	0.85	0.92	1.7	1.18	1.11	1.63	2.16	2.29	1.5	2.03	1.31	1.37	1.11	1.24	1.37	1.57	1.63	1.96	2.16	1.7	1.83	2.29	3.47	3.79	3.27	2.55	3.53	2.09	1.63	1.63	1.18	1.18	1.24	1.5	1.63	2.62	1.31	1.31	1.77	1.31	1.9	2.03	2.68	1.44	0.78	0.85	1.57	1.63	1.77	2.81	3.27	2.75	2.22	1.44	1.5	1.31	3.47	2.42	1.5	2.55	1.9	1.63	1.5	1.31	1.57	1.18	0.52	0.85	1.63	1.96	1.5	1.31	1.18	1.18	1.18	1.37	1.7	2.35	2.03	1.37	2.42	1.31	2.16	2.22	1.5	1.9	1.63	2.81	2.29	1.57	1.44	1.57	1.9	1.96	1.7	1.44	1.31	1.05	3.47	1.77	1.9	0.92	1.31	2.35	1.96	1.31	2.55	2.48	1.63	1.7	2.22	1.7	1.57	2.03	1.5	2.16	1.83	1.5	2.55	2.94	1.83	2.68	4.71	2.55	2.03	1.5	2.62	3.14	1.31	1.7	2.16	1.24	1.37	1.7	1.83	2.94	0.78	1.31	1.5	1.9	3.47	1.83	1.63	1.96	1.44	1.5	1.77	1.63	2.55	2.55	3.66	2.35	1.7	2.55	2.42	2.09	1.37	1.5	2.75	2.29	3.99	1.63	2.03	1.11	1.37	2.16	3.79	1.96	1.77	2.29	3.27	1.57	1.7	1.37	1.11	1.18	1.57	1.83	1.96	2.29	1.44	2.55	2.68	1.7	1.7	1.96	2.03	2.29	3.01	2.81	1.5	2.62	3.86	2.75	2.09	1.83	1.83	1.37	2.29	1.83	3.14	2.22	1.7	1.18	2.88	1.7	3.53	2.16	1.57	1.31	1.37	2.88	2.62	0.72	1.83	1.83	1.57	0.78	0.98	1.63	1.5	1.63	1.7	3.73	2.88	2.35	1.63	3.92	6.54	7.19	3.27	2.62	3.27	3.27	3.27	3.27	2.62	2.62	6.54	3.27	3.92	3.92	1.96	3.92	2.62	2.62	2.62	2.62	2.62	2.62	2.62	3.27	3.92	4.58	2.62	3.92	3.92	2.62	2.62	3.92	2.62	3.92	2.62	3.27	3.27	3.27	3.92	3.27	5.23	5.23	5.23	5.23	5.23	4.58	4.58	3.92	3.92	3.92	3.92	3.27	3.27	4.58	2.62	3.27	3.27	3.92	3.27	3.92	4.58	3.27	1.31	2.62	3.27	3.27	2.62	4.58	4.58	3.92	3.92	3.27	3.27	2.62	7.19	4.58	2.62	5.23	3.92	3.92	3.92	2.62	3.27	1.96	1.31	2.62	3.92	2.62	3.27	2.62	3.27	2.62	3.27	3.27	3.27	5.88	3.92	2.62	5.23	2.62	4.58	3.92	3.27	3.92	3.27	3.92	5.23	3.27	2.62	2.62	4.58	4.58	3.27	2.62	2.62	1.96	7.19	3.27	3.27	1.96	3.27	5.23	3.92	2.62	6.54	6.54	2.62	3.27	3.92	3.27	2.62	5.88	2.62	3.27	3.92	3.27	4.58	5.23	3.27	4.58	7.19	5.23	3.27	2.62	3.92	5.23	3.27	3.27	5.88	2.62	2.62	3.92	5.23	4.58	1.96	2.62	2.62	5.88	5.88	3.27	2.62	3.27	3.27	2.62	3.27	2.62	3.92	5.88	5.88	5.23	3.27	4.58	3.92	3.92	2.62	3.27	5.23	4.58	6.54	3.27	3.92	2.62	3.27	4.58	7.19	3.92	3.27	5.23	4.58	2.62	3.27	2.62	2.62	1.96	2.62	3.27	4.58	3.27	3.27	5.23	5.23	4.58	3.92	3.92	3.92	3.27	5.23	4.58	2.62	5.88	5.88	5.23	4.58	3.92	3.92	3.92	5.88	3.92	5.23	6.54	5.88	1.96	3.92	3.92	5.88	4.58	2.62	2.62	2.62	5.88	4.58	1.31	3.92	3.27	3.27	2.62	1.96	2.62	2.62	3.27	3.27	7.19	6.54	4.58	2.62	10.8	6.8	4.3	0	7.5	0.9	1	4.4	9.2	2.6	0	0.2	0.8	8	2.1	0	9.7	2.3	0.3	0	0	0.3	0.8	0.2	13.1	11.2	0.1	0	0.9	0	1	1	6.7	1	7.4	10.7	10.3	11	8.5	7.6	13.1	13.2	5.9	1	8.9	9.2	3.7	10.3	7.4	0.2	0.1	5.4	4.1	0.1	0	0	8.9	7.2	4.1	11.2	11.8	3.2	3.3	0	0	10.3	10.5	11.3	12.2	10.3	12	6.2	6.3	5.9	2.6	0	6.3	11.5	2.3	6.7	0	0	1.1	10.1	0.2	0	0	6.4	4.6	4.7	2.8	7.2	0	1.8	5	0.1	7.9	0.5	0	3.9	2.6	0	3.4	9.9	6	6.7	3.6	0.3	5.3	8	10.3	8.1	0.8	1.2	6.4	0	1.6	2.4	9.3	3.3	0	7.9	5.3	2.8	5.9	0.2	0	8.1	0	7.9	9.9	10.5	2.3	10	10.4	9.5	8.3	2.4	3.6	9.6	3.9	0.1	7.6	6.7	5.3	6.5	2.3	0	0.3	0	7.1	9	2.8	0	0	0	0.6	3.7	4	0.2	2.9	8.3	4.9	0.8	4	5.1	9.2	6.3	2	4.3	1.7	0.8	1.9	8.6	8.6	8	0	6.1	0.1	0.9	9	0	0	3.7	2.7	0.5	3.3	3.1	1.9	0	3	3	0.1	4.4	2.7	8	0.3	2.5	3.2	0.9	5.6	1.1	1.4	1	1.9	1.5	2.6	1.2	1.4	7	0.2	3.2	0.7	3.9	0.1	3	0.3	3	0.4	0	0	2	3.2	1.2	1.6	4.6	0.6	0	0.2	1.6	0	0	0	0	8.9	0.3	0	0	7.6	7.2	0.3	8	4.4	0	0.3	4.7	301	233.1	190.6	56.9	245.1	132.9	134.7	192.4	274	161.9	56.9	121.1	131.2	253.4	153.2	56.8	282.1	156.4	122.4	56.7	56.7	122.2	130.5	120.3	338.8	306.4	118.2	56.3	131.5	56.1	132.9	132.7	228.9	132.3	240.3	295.8	288.8	300.3	257.8	242.3	334.8	336.1	212.8	130	262.6	267.3	174.6	285	236	114.9	112.9	201.3	179.2	112	53.2	53	257.6	228.8	176.7	294.2	303.6	160.5	161.7	51.6	51.4	275.6	278.2	290.7	304.7	272.9	299.9	204.5	205.5	198.3	144.1	49.1	202.8	286	137.1	207.1	47.9	47.7	115.6	258.1	100.2	46.7	46.4	196.1	167	167.8	137.4	205.2	44.8	119.9	168.5	92.5	211.2	97.4	43.1	147.6	127.2	42.3	137.7	233.8	174.7	184	137.4	88.1	160.5	198.8	231	198	92.1	97.2	170.3	38.1	100.7	111.1	206.5	122	36.6	183.4	146.7	111.8	152.8	75.2	34.8	178.9	34.2	173.8	198.8	205.2	97.9	196	199.8	187	170.6	95.3	109.5	183.1	111.5	64.1	154.9	142.9	125	138.4	87.5	28.8	62.6	28.3	140.5	161.5	89.2	27.3	27.1	26.9	61.8	96	98.6	56	85.2	143.6	105.8	60.8	94.8	106	149.1	117.5	71.5	95.2	67.5	57.7	68.9	137.8	137.2	130.5	23.3	110.1	48.7	56.6	138.4	22.8	22.7	84	73.8	51.6	79.5	77.3	65.3	22.4	76.1	76	47.1	89.9	73	125.9	49.2	71.2	78.3	55.4	102.6	57.7	60.8	57	66.2	62.4	73.8	59.8	62.1	119.7	50.3	81.5	56	89.6	50.4	81	53.1	82	54.8	24.6	24.8	73.2	86.7	65.5	70.4	103.9	60.3	26.2	56.8	73	26.8	27.1	27.3	27.6	160.6	61.5	28.3	28.6	149.8	146.1	64.3	158	115.3	30.2	66.7	121.8	7.311	8.055	6.122	1.279	4.435	2.452	2.687	3.747	4.964	3.557	1.312	3.534	3.201	5.272	3.412	1.227	5.352	3.189	2.893	1.258	1.035	2.593	2.601	2.386	6.44	7.636	3.009	1.182	3.274	1.129	2.336	2.746	4.695	2.79	5.26	6.526	7.303	7.78	6.172	5.911	8.565	10.222	8.272	6.008	8.196	9.538	5.339	7.47	5.816	2.547	2.104	4.74	3.689	2.428	1.313	1.063	5.13	5.077	3.602	6.236	7.245	5.354	3.239	1.026	1.074	5.479	5.648	6.218	8.558	8.855	9.22	5.688	4.27	4.449	3.824	1.606	4.933	6.219	4.425	5.203	1.743	1.077	2.134	5.03	2.206	0.792	0.894	3.958	4.101	3.521	2.646	4.131	1.134	2.43	3.61	2.411	5.409	2.723	0.695	3.273	2.484	1.198	2.715	3.913	3.587	3.276	4.119	2.395	2.752	3.145	3.733	3.472	1.633	1.878	2.617	1.33	1.67	2.767	2.965	2.255	0.475	2.637	3.167	1.893	2.145	2.098	1.112	2.281	1.287	2.786	2.568	2.655	1.669	2.308	3.36	2.892	2.325	2.905	3.289	2.59	2.85	2.675	3.13	2.604	2.123	3.297	3.661	0.532	0.9	0.63	1.64	1.732	1.251	0.479	1.191	0.253	0.673	1.05	1.715	1.771	1.296	1.62	1.473	0.539	0.783	1.091	1.399	2.431	1.531	2.24	1.608	0.479	1.733	2.476	2.295	1.105	0.714	1.556	0.36	1.367	1.188	1.033	0.261	0.781	0.914	2.318	1.481	1.174	0.545	1.928	0.682	0.784	0.804	0.767	0.729	1.061	0.724	0.503	1.392	0.666	1.016	0.54	0.314	0.536	0.468	0.607	1.1	1.149	1.316	1.041	1.538	2.046	1.501	1.177	0.423	0.836	0.766	0.789	0.599	1.879	0.649	0.47	0.519	1.343	0.408	1.088	0.536	0.186	0.264	0.503	0.778	0.983	0.217	0.65	1.614	0.718	0.279	0.259	1.361	1.218	1.228	1.593	2.882	1.09	1.357	1.676	14.33201707	14.3382142	14.34360811	14.34819476	14.35197069	14.35493312	14.35707991	14.35840954	14.35892119	14.35861466	14.35749045	14.35554968	14.35279415	14.34922631	14.34484923	14.33966664	14.33368289	14.32690293	14.31933233	14.31097721	14.30184428	14.29194081	14.28127457	14.26985384	14.25768742	14.24478453	14.23115486	14.21680851	14.20175595	14.18600804	14.16957596	14.15247123	14.13470562	14.11629119	14.09724022	14.0775652	14.0572788	14.03639384	14.01492329	13.9928802	13.97027772	13.94712905	13.92344743	13.8992461	13.87453831	13.84933727	13.82365614	13.79750802	13.77090591	13.74386273	13.71639127	13.68850419	13.660214	13.63153306	13.60247356	13.57304749	13.54326668	13.51314275	13.48268709	13.4519109	13.42082517	13.38944064	13.35776784	13.32581705	13.29359833	13.26112151	13.22839616	13.19543164	13.16223705	13.12882128	13.09519295	13.06136049	13.02733208	12.99311567	12.958719	12.92414961	12.88941479	12.85452167	12.81947714	12.78428793	12.74896057	12.7135014	12.67791662	12.64221223	12.6063941	12.57046793	12.53443931	12.49831368	12.46209635	12.42579253	12.38940734	12.35294577	12.31641276	12.27981316	12.24315175	12.20643326	12.16966238	12.13284376	12.09598203	12.0590818	12.02214766	11.98518425	11.94819619	11.91118813	11.87416478	11.83713088	11.80009122	11.76305069	11.72601424	11.68898691	11.65197384	11.6149803	11.57801166	11.54107343	11.50417128	11.46731101	11.43049858	11.39374015	11.35704204	11.32041078	11.28385308	11.24737589	11.21098635	11.17469185	11.13850002	11.10241872	11.06645608	11.03062047	10.99492056	10.95936527	10.92396381	10.88872567	10.85366065	10.81877883	10.7840906	10.74960664	10.71533795	10.68129584	10.64749191	10.61393809	10.58064661	10.54763	10.5149011	10.48247305	10.45035927	10.4185735	10.38712972	10.35604221	10.3253255	10.29499439	10.26506389	10.23554926	10.20646595	10.17782961	10.14965608	10.12196134	10.0947615	10.06807281	10.04191157	10.01629417	9.991237046	9.966756623	9.942869319	9.919591505	9.896939469	9.874929392	9.853577308	9.832899077	9.812910346	9.793626513	9.775062697	9.757233699	9.740153964	9.72383755	9.708298088	9.693548748	9.679602205	9.666470605	9.654165527	9.642697958	9.632078256	9.62231612	9.613420567	9.6053999	9.598261682	9.592012721	9.586659041	9.582205865	9.578657604	9.576017837	9.574289303	9.57347389	9.573572635	9.574585711	9.576512437	9.579351271	9.583099824	9.587754857	9.593312302	9.599767266	9.607114054	9.61534618	9.62445639	9.634436685	9.645278344	9.656971949	9.669507415	9.682874018	9.697060426	9.712054732	9.727844484	9.744416723	9.761758016	9.779854489	9.798691865	9.818255502	9.838530423	9.859501357	9.881152771	9.903468907	9.926433817	9.950031395	9.97424541	9.99905954	10.0244574	10.05042259	10.07693867	10.10398928	10.13155807	10.15962878	10.18818526	10.21721148	10.24669156	10.27660977	10.30695059	10.33769867	10.36883889	10.40035638	10.43223648	10.4644648	10.49702722	10.52990989	10.56309922	10.59658195	10.63034507	10.66437589
20038	F28	F28	1989	V192	37.5	57	42.4	NA	41	125	132_20_2	4_8_8	20	20.8	23	24.2	24.7	23.2	20.9	22	21.6	21.3	19.6	20.4	21.1	21.1	22.6	23.8	24.5	23.4	24.3	23.4	24.7	23.3	23	25.1	25	23.6	25	25.7	26.1	25.7	24.4	25.3	26.3	26.9	27.1	27	26.8	25.7	26.3	27	26	24.3	26.6	26.3	24.6	23.7	24.8	26.6	26.2	25	23.7	24.7	26	25.1	21.8	24.3	25.2	25.1	25.8	26.5	27.3	27.2	26	25.6	25.2	24.7	21.4	24.5	24.3	24.4	24.6	22	22.9	21.3	21.8	20.1	20.6	22.1	24.7	24.5	24.6	24.4	24.3	23.2	25.4	26.1	24.7	24.6	24.3	19.3	19.3	18.5	19.5	19.7	18.5	19.5	19	19	19.5	18.1	17.1	16.9	17.3	17.4	18.1	16.4	17.7	16.9	13	11.5	11.7	14.4	17.2	17.1	16.4	16	14.5	10.9	10.7	10.9	12.4	10.7	11.1	10.4	9.8	10.4	12.7	14.3	15.1	13.8	10	13.3	12.2	12.7	9	13.3	13.6	17.9	18.1	16.4	16.5	13.4	10.2	10.4	14	9	9.5	8.8	9.2	8.8	5.3	5.7	5.2	5.3	7.9	7.6	5.5	5.7	5.6	6	2.4	2.8	4.6	3	5.1	7.5	7	6.7	7	4.9	4.1	5.2	3.4	3.9	4	4	4.4	3.1	4.2	6.1	2.9	2.5	5	2.4	3.8	4.6	5.1	5.7	3.4	2.1	3.4	3.1	1.2	0.7	0.8	0.2	1.3	-0.1	3	2.1	2.4	2.5	8.4	5.7	4.3	3.2	1.5	3.2	3	3.4	1.5	5.4	1.9	0.4	-0.1	0.2	-2.8	-2.8	-1.9	-0.9	1.6	3.7	3.6	0.3	3.2	3.5	1	4.7	3.7	2.7	5	3.7	4	3.6	9	4.1	3.5	2.5	6.4	5.7	6.2	6.6	9.8	12	9.1	9.4	25.5	22.6	25.4	29.3	30	28.8	23.8	29.3	27.1	26.5	21.5	23.2	25.5	27.3	29.2	31.1	30.6	24.9	27.2	25.6	28.6	27	29	30.9	28.5	29.4	30.1	31.2	30.7	31.3	30.6	31	31.2	30.9	31.2	31.4	29.7	30.5	31.2	33	29.1	27.9	32.1	34.4	30.4	25.9	28.7	31.8	32.1	30.1	29.9	31.2	30.6	29.4	23.7	28	30	30.1	30.8	31.8	32.3	32.3	32.6	31.9	31.4	29.1	22.9	30.4	30.2	27.9	30.7	22.9	24.4	24.2	27.3	22.2	22.9	23.3	30.1	29.2	30.8	30	29.2	24.4	30.7	31.1	29.4	30.1	27.5	22.7	24.5	23	24.1	23.6	25.6	27.1	24.2	24.1	25.2	24.1	22.8	23.8	25.2	22.6	22.9	23.2	21.2	21.8	16.8	19.9	16.9	15.7	23.4	21.9	22.2	23.2	17.4	14.5	17.1	15.1	17.5	19.5	20.9	18.6	18.3	20	22.5	22.6	23.4	18.1	19.2	21.3	14.8	18.8	16	21.3	22.4	22.9	22.2	18.6	20.2	18.9	18.3	13.2	16.3	11.5	12.7	15	16.3	15.4	7.2	13.1	14.2	13	15.1	15.1	15	14.8	13.7	10.8	5.4	7.6	11.8	8.8	14.1	15.3	14.9	12.1	10.5	8.1	7.8	10.4	8	7.7	9.1	7.7	8.8	10.3	11.1	10.8	4	7	12.2	7.3	11.3	10.8	12.3	10.2	7.1	8.1	9.5	8.3	6.4	7.3	4.6	6.8	6.9	4	7.9	4.5	8.6	6	13.4	8.8	8	6.1	5.8	6.4	7.3	8.2	4.3	9.5	5.7	5.7	4.6	5.1	0.8	1.2	3.7	4.6	5.9	6.3	5.3	1.4	5.8	8.3	2.7	6.8	7.9	9	13.8	7.4	11.6	8.9	13.7	9.9	9.4	4	10.9	9.4	12.3	12.2	13.7	17	16.5	15.6	14.7	18.8	20.7	21.3	20.1	19.9	17.3	16	18	16.3	18.1	18.5	16.5	15.3	16.1	16.4	17.8	21.9	22.3	21.1	22.6	18.4	16.4	20.4	22.4	20.9	20.5	22.6	22.3	22.2	21.6	21	23	23.8	24.6	22.8	24.2	21.6	21.7	22.1	23.4	22.1	22.3	21	18.7	21.5	22.2	22.4	22.5	20.3	17.7	18.6	22.8	21.3	20.4	21.8	20	20.3	21.1	22.2	23.9	22.8	22.5	22	21.3	21.1	20.3	20	18.6	21.4	19.6	20.6	22	19.1	16.8	17.9	18.3	21.3	21.5	21.6	22.3	22.2	21.1	21.5	23.1	23.1	21.4	19.9	22.5	16.2	15.8	14.1	16.4	15.4	12.1	12.9	14.2	14.2	16.2	14.1	12.5	11.4	9.9	12.6	13.3	9.7	14.8	12.1	6.9	4.3	5.7	13	13.6	14.4	11.6	10.3	11.6	7.3	6	7.4	6.9	4	5.2	6.1	3.3	4.1	4.6	9.4	9.4	6.6	3	6.4	10.2	5.7	1.5	7.7	6.5	13.8	15.5	15.2	14.5	7.7	5.8	6.2	12.4	7.4	6.1	4	4.9	3.4	3.4	0.6	-1.1	0.7	2.3	2.9	0.6	0.6	0.2	1	0.4	0.1	-0.3	-1.7	-0.7	3.6	3.6	2.3	3.5	1.6	0.3	0	-1.4	1.3	-1.3	2	-0.1	-0.6	-0.3	3.7	1.8	-2.3	0.9	-0.1	-0.5	0.3	1.4	1.7	0	-1.8	-0.4	-0.2	-1.7	-4.3	-2	-4.6	-2.2	-4.7	0.8	0.2	-1.9	-1.4	5.2	1	0.2	-1.3	-2.3	0.5	0.5	-1.2	-2.3	3	-0.7	-4.2	-4.9	-3	-4.6	-6.4	-6.6	-5.1	-2.2	0.7	1.4	-0.6	0.6	-0.8	-1.1	2.1	-0.4	-2.2	-1	0.1	-1.5	-3.4	3.3	0.1	-1.6	0.7	3.4	3	2.5	-0.3	5.8	6	3	2.9	0	1	11	0	0	9	36	0	0	0	2	13	0	0	0	0	0	42	14	2	24	44	0	0	25	8	0	5	0	12	31	0	0	0	0	0	0	0	0	0	0	42	0	0	0	0	0	0	0	0	0	0	0	16	17	0	0	0	0	0	0	0	0	0	6	4	41	0	0	6	0	16	58	43	0	0	13	18	0	0	1	20	2	19	152	0	0	0	7	79	0	0	12	0	0	0	0	0	7	0	0	0	0	0	0	0	0	0	1	0	1	19	0	0	0	0	7	0	0	10	1	0	0	0	0	0	0	0	0	0	0	0	3	0	0	0	0	0	2	34	7	0	0	1	54	0	0	0	0	1	0	0	0	0	0	0	0	0	0	2	0	0	0	0	0	0	0	0	3	1	0	0	0	0	0	9	3	0	0	0	0	0	0	0	0	1	0	0	0	0	0	0	1	0	1	4	0	0	1	1	0	3	11	0	0	1	0	0	9	3	1	7	0	0	0	0	0	0	0	0	0	11	0	7	1	0	4	0	0	0	0	0	0	0	17	0	0	3	3	1	0	0	15	8	0	4	17.3	21.7	24.3	21.7	21.8	23.5	22	18.6	18.7	17.6	20.9	21.8	19.2	17.3	18.4	18.7	22.4	27.1	27.3	26.3	28.5	24.3	20.2	24	26.5	26.5	25.9	27.7	27.9	27.3	25.8	24.5	24.7	25.2	25.1	25	23.6	23.4	21.2	20.6	23.2	25.4	25.6	22.7	21	22.6	24.1	24.6	24.6	23.4	18.8	21.2	24.2	23.3	21.8	22.8	20.8	20.5	22.3	23.9	24.4	24	23.6	23.1	23.2	22.3	20.8	20.8	20.5	23.3	22.7	24.9	26.9	22.5	19.7	20.9	23	25.7	25.9	26	27.7	27.5	25.4	27	29.4	28.6	24.9	25.8	27.1	22.3	17.5	16.3	20.8	17.2	15.2	17.4	13.8	17.6	19.2	15.7	15.4	12.4	14	16	14.7	13.8	16.7	13.7	10.8	9.3	11.3	15.2	15.8	14.6	14.1	13.2	14.3	9.6	9.1	11.5	11	8.7	9	9.4	8.5	8.8	11	12.3	12.1	9.2	9.6	12	11.3	8.9	8.4	10.9	10.8	15.4	16.5	16.1	14.3	10	8.8	10.8	13.2	7.4	7.7	8.7	8.6	7.2	5.3	5.7	6.4	7.9	8.4	8	7	6.9	7.1	7.4	5.5	5	5.4	5.9	7.2	8.8	8.4	7.8	8.3	6.8	5.7	5.8	6.1	6.5	5.4	6.2	6.1	5.8	6.3	6.3	4.3	4.9	6.1	5.5	5.2	6	6.3	6.5	4.7	4	4.8	4.6	4.9	5.3	6.3	5.2	5.5	5.2	5.7	5.9	5.4	6.7	10.2	6	6.7	6	5	5.3	6.3	5.9	5.9	7.4	4.6	4.3	4.7	3.8	3.2	3.3	3.3	3.7	4.4	7	5.7	5.3	5.4	4.2	5.6	6.1	5.6	5.6	5.8	5.6	5.6	6	9.6	6.1	5	6.5	8	7.3	6.8	6.5	11.6	9.4	7	9.3	6.08	2.86	3.79	8.5	9.31	4.93	2.72	7.84	7.1	7.73	1.91	2.17	5.82	7.72	9.02	10.78	8.34	1.68	3.08	2.48	2.61	4.31	7.89	7.87	5.18	2.63	5.78	5.32	5.91	5.72	4.76	7.75	9.51	10.24	10.76	10.65	11.64	9.62	13.01	15.05	10.41	4.98	9.22	11.51	9.93	6.7	7.2	10.22	9.41	8.28	10.5	9.91	9.41	8.57	4.32	7.58	11.26	11.37	10.92	10.72	11.88	12.07	10.01	9.73	8.86	8.81	4.69	9.94	9.88	7.26	8.23	1.54	1.02	2.83	6.42	2.63	1.26	0.9	5.21	4.74	3.23	3.06	4.98	1.43	3.04	5.21	6.21	5.13	3.28	0.09	4.89	5	1.87	5.75	6.1	5.27	8.17	4.37	3.47	5.07	4.1	6.85	5.75	3.87	6.07	4.85	3.55	5.55	4.18	4.27	2.45	1.21	3.82	4.9	4.55	4.98	2.21	3.44	3.77	1.54	3.4	4.17	4.21	3.21	3.62	3.81	3.69	4	5.06	6.58	2.68	3.27	2.91	5.79	3.08	4.37	4.78	5.11	4.27	2.55	4.47	5.37	3.64	1.81	2.79	4.08	4.17	2.63	3.04	4.13	3.61	3.46	2.45	1.01	2.25	2.44	2.03	2.26	2	1.95	1.76	2.47	3.08	1.68	1.58	1.57	1.62	2.01	1.72	1.86	2.49	3.05	1.7	1.58	2.73	1.93	2.26	1.83	1.95	3.12	3.22	2.41	2.62	1.76	2.82	2.48	2.48	2.66	3.1	3.11	3	3.03	1.76	1.13	0.17	1	1.21	0.86	1.88	1.21	1.86	0.61	0.82	3.16	1.61	1.69	1.81	2.39	1.28	1.9	0.91	1.57	2.41	1.99	1.36	2.4	1.77	1.67	2.01	2.02	2.46	0.96	2.21	0.94	2.29	3.65	0.97	2.44	2.36	1.82	2.92	2.36	2.53	1.91	1.88	2.09	2.85	0.81	1.61	1.86	2.68	3.25	0.52	4.63	4.56	2.49	74	88.3	86.5	71.9	70.1	82.6	89	70.4	72.5	69.5	91.6	91	76.7	69.1	67.1	63.4	72.9	94.2	89.9	91.4	91.6	84.9	71.9	75.3	83.7	91	81.8	83.9	82.5	82.7	84.4	76	72.2	71.1	70	70.1	67	70.9	62	57.8	69	83.6	73.5	66.3	67.9	77.1	77	70.6	72.3	73.9	64.2	68.1	72	73.1	83.5	75.1	64.9	64.3	67.1	69	67.2	66.5	70.2	70.4	72.4	71.7	81.6	67.7	67.5	76.2	73.4	94.2	96.3	88.8	75.4	88.8	94.8	96.6	83.2	84.6	89.6	90	83.6	95	90.6	84.6	80	83.4	89.2	99.6	78.2	76.5	91.8	74.9	71.4	76.8	62.8	80.1	84.7	75.6	79	64.4	70.9	80.5	70.8	74	82.5	71.2	72.1	68.5	82.2	92.7	80.5	74.9	75.6	72.6	86.6	73.6	70.7	88.2	76.4	67.6	68.1	74.5	70.2	69.8	74.9	75.5	70.5	58.3	78.2	78.6	79.5	60.6	73.2	71.4	69.3	75.1	79.4	86.3	76.2	65	70.7	85.6	82.6	64.5	64.8	76.8	73.9	63.6	59.5	62.2	72.4	88.7	78.8	76.6	77.5	75.3	78.1	79.1	75.7	66.9	63.7	77.9	82	84.9	83.8	79.5	82.8	78.5	69.6	65.6	78.3	80.5	66.4	76.2	72.9	76	76.4	66.9	57.2	67	69.9	75.7	64.8	70.7	71.7	71	60.3	56.3	61.6	60.3	73.5	82.5	97.3	83.9	82	85.8	75.2	83	74.4	91.6	92.5	65.5	80.7	78.1	73.4	69	83.1	75.7	86.7	82.5	65.7	68.4	77.5	61.3	64.4	66.4	62.1	64.7	64.2	87.9	72.1	84.9	70.3	53.5	85.3	71.4	70.3	75.5	66.5	70.3	68.9	75.9	83.6	74.5	63.7	88.9	83.2	79.7	71.7	66.7	95.7	67	60.6	78.9	56	85	80	47	51	60	68	41	50	52	81	74	58	47	42	29	52	82	76	84	72	68	48	52	62	61	62	64	63	56	61	54	56	59	55	51	55	54	41	38	54	68	54	43	53	68	65	49	51	53	44	49	58	53	76	63	49	49	54	51	52	52	50	45	54	52	71	51	52	62	47	89	90	77	42	77	85	93	58	60	61	64	60	92	72	57	59	65	71	85	47	48	77	56	40	47	38	58	56	47	56	33	40	56	47	42	68	51	38	37	60	86	57	47	50	46	77	54	43	64	43	25	27	53	38	35	47	47	48	41	43	51	64	39	48	43	45	57	63	83	61	41	44	75	64	55	57	55	47	42	50	37	44	59	47	44	33	37	48	44	43	45	39	55	53	59	58	58	63	63	53	40	61	61	44	58	49	53	56	51	50	47	48	60	42	53	50	58	40	36	42	38	44	48	76	44	46	67	44	58	43	79	61	45	51	57	49	50	58	46	73	49	44	39	58	44	42	37	40	41	48	71	58	62	53	30	78	59	51	46	33	49	30	45	59	49	37	73	56	53	42	37	75	27	33	49	1.25	0.81	3.13	1.61	1.07	1.61	1.52	0.98	1.16	1.7	0.72	0.98	1.52	1.25	1.25	1.16	1.97	1.61	0.98	1.25	1.16	1.16	1.25	1.52	1.07	1.07	1.25	1.25	1.43	1.16	0.98	1.52	2.24	3.94	4.03	2.77	4.38	2.06	2.24	1.79	1.25	1.34	1.61	1.61	1.88	1.7	1.16	1.34	1.16	1.07	1.16	1.34	2.15	1.61	1.25	0.98	1.43	1.25	1.34	1.7	2.68	2.5	1.52	1.16	1.25	1.61	2.77	1.7	1.61	2.06	1.52	1.43	1.43	1.07	1.43	0.98	0.81	1.07	1.25	1.25	1.16	0.9	1.07	1.16	1.07	1.16	1.34	1.61	1.34	1.34	1.97	1.16	1.43	1.97	1.16	1.25	1.34	0.98	1.43	1.34	1.16	1.79	1.61	1.25	2.15	0.9	0.72	1.97	1.79	1.07	0.9	1.07	1.07	1.07	1.61	1.61	1.34	1.61	1.16	0.98	1.97	0.98	0.9	1.7	1.07	0.9	0.72	0.72	1.52	2.68	0.81	1.34	2.42	1.61	0.81	0.9	0.9	1.79	1.16	1.07	1.7	1.61	0.72	0.9	1.25	2.24	2.59	1.25	1.34	1.79	3.04	1.7	0.9	0.81	0.9	1.52	1.16	0.9	1.07	1.79	1.97	1.79	1.52	0.9	0.98	0.81	0.98	0.9	1.16	2.86	2.33	1.07	0.72	0.98	1.43	1.97	2.24	0.98	1.07	2.15	1.79	0.9	1.25	0.81	1.16	0.9	0.9	1.43	2.5	1.7	1.79	2.59	2.24	1.25	1.16	1.79	1.52	0.81	1.88	1.7	1.07	0.63	1.61	1.7	0.9	2.24	1.34	1.16	2.42	2.15	0.81	2.68	1.79	1.34	0.9	2.68	2.95	3.13	2.5	2.15	1.16	1.25	1.79	1.34	2.24	1.34	0.63	1.88	2.06	0.98	1.52	2.06	1.88	0.98	2.15	2.15	1.88	0.81	1.7	2.24	1.52	0.72	3.58	2.5	1.52	1.34	4.47	1.79	7.16	3.58	2.68	3.58	2.68	1.79	2.68	3.58	1.79	2.68	2.68	2.68	2.68	2.68	4.47	3.58	2.68	2.68	2.68	2.68	2.68	3.58	1.79	2.68	3.58	2.68	2.68	2.68	2.68	3.58	4.47	6.26	8.05	7.16	8.95	5.37	5.37	5.37	2.68	4.47	4.47	4.47	4.47	2.68	3.58	2.68	3.58	1.79	2.68	2.68	4.47	2.68	2.68	1.79	2.68	2.68	2.68	4.47	5.37	4.47	3.58	1.79	2.68	4.47	6.26	3.58	3.58	3.58	4.47	2.68	2.68	1.79	1.79	1.79	1.79	2.68	2.68	3.58	2.68	2.68	2.68	1.79	3.58	2.68	2.68	4.47	4.47	4.47	3.58	2.68	2.68	5.37	2.68	2.68	2.68	2.68	2.68	3.58	2.68	4.47	2.68	2.68	4.47	1.79	1.79	2.68	3.58	1.79	2.68	1.79	3.58	2.68	2.68	2.68	4.47	2.68	1.79	1.79	4.47	2.68	1.79	5.37	1.79	1.79	1.79	1.79	3.58	4.47	1.79	3.58	4.47	2.68	1.79	1.79	3.58	4.47	1.79	2.68	3.58	3.58	1.79	2.68	2.68	4.47	3.58	2.68	2.68	4.47	5.37	4.47	1.79	1.79	1.79	2.68	2.68	1.79	1.79	6.26	4.47	3.58	3.58	1.79	1.79	1.79	1.79	1.79	2.68	6.26	5.37	1.79	1.79	2.68	2.68	4.47	4.47	1.79	3.58	3.58	3.58	1.79	2.68	1.79	3.58	1.79	1.79	3.58	3.58	3.58	3.58	5.37	3.58	4.47	2.68	4.47	3.58	1.79	5.37	4.47	2.68	1.79	4.47	3.58	2.68	5.37	3.58	2.68	6.26	4.47	1.79	4.47	3.58	2.68	1.79	3.58	6.26	5.37	4.47	3.58	2.68	2.68	3.58	2.68	4.47	2.68	1.79	3.58	3.58	2.68	2.68	3.58	3.58	1.79	4.47	4.47	3.58	1.79	3.58	3.58	2.68	1.79	8.95	4.47	3.58	3.58	3	0	0	3.3	9.1	2	0.2	8.8	3.7	9.5	0	0	8.9	11	11.9	13.6	11.1	0	0.5	0	0.8	2.7	13.5	6.6	0.8	3.3	6.6	3.2	5.5	5.4	5.4	7.6	8.1	7.7	5	6.4	5.3	3	8.8	8.3	1.3	0	6.4	10.7	9.5	0	2.1	8	5.4	6.8	8.6	8.7	1.4	2.4	0	0.1	8.3	7.4	9	6.9	0.1	5.183333333	2.8	7	5.3	1.3	0.1	8.6	10.4	1.2	8	0	0	0.1	7.1	0.1	0	0	4.6	1.8	4.2	3.8	3.1	0	2.5	4.5	4.6	6.6	0.6	0	3.9	5.2	0.4	4.2	10.8	6.2	8.9	2.1	0.5	5.2	4	11.4	10.7	0.5	7.3	6.5	0	4.5	3	9.6	0.6	0	5.1	3.1	6.7	8	0.3	2.5	10.6	0	5.4	8.3	7.5	3	7.4	7.8	7.4	6	2.5	8.9	7.1	3.4	0.9	9.5	4.2	7.1	5.6	1	1.2	0	1.1	9.6	5.7	0.5	0.2	1.2	1.7	3.2	3.8	2.2	2.3	6.3	8.1	4	4.4	5.8	3.7	6.2	5.4	2.5	4.3	3.9	8.9	0.8	5.5	4.5	4.3	3.9	0.3	2.4	5.9	9.3	1.7	0.4	5.6	2	2.4	3.5	1.4	2.3	0.2	2.9	3.1	1.2	5.1	1.4	4.9	0.3	6.3	5.1	0.8	6.7	4.8	3.7	0.1	2.9	6.6	1.1	3	0.1	8.4	0.1	1.8	2.1	1.1	3.4	2.3	1.5	2.9	5.6	0	0.2	6	5.3	2.4	3.1	1.9	7	7.8	7.9	2.7	0	0	0	0.6	9.4	0	0.1	2.6	5.4	7	3.2	10	0.4	0.8	3.1	5.8	0	1.2	3.7	7.4	2.9	0	9.9	9.3	3	168.7	56.9	56.9	173.7	272.4	151.5	120.8	267	180.2	278.8	56.7	56.6	268.2	303.8	318.9	347.7	305.1	56.3	124.8	56.2	129.6	161.7	344.6	227.4	128.9	171.1	226.7	169	207.7	205.7	205.5	242.4	250.5	243.4	197.6	220.9	202	163	260.3	251.5	133.5	53.8	218.4	290.1	269.5	53.2	144.8	243	199.2	222.1	251.6	252.7	130.9	147.1	51.7	108.1	243.2	227.8	253.5	218.4	106	188.9833333	149.4	217.5	189.1	123.4	103.3	240.7	269.1	119.7	228.7	48	47.8	99.9	211.2	98.9	46.8	46.6	168.4	123.6	160.6	153.6	142	45	131.3	161.5	162.3	192.2	99.4	43.3	148.3	167.2	93.9	150.4	248.5	178.6	217.7	115.9	91.6	160	141.5	248.3	236.8	88.4	185.4	172.8	38.3	142.4	120.3	212.1	85.2	36.8	146	117.5	165.9	182.5	77.1	106.1	213.7	34.4	142.1	179.3	167.6	107.8	164	168	161.7	142.8	97.4	177.2	153.5	106.4	74.6	179.7	113.7	148.1	128.9	72.8	74.6	28.9	72.2	171.3	124.7	63.5	59.5	70.5	75.6	92.1	98.2	79.6	80.1	124	143.1	97.2	101	115.6	92.2	118.6	109.3	77.8	96.5	91.7	144	58.2	107.1	96.2	93.7	89.2	51.7	73.1	108.8	143.2	65.2	51.8	104.5	67.7	71.6	82.6	61.3	70.3	49	76.2	78.1	59	98.3	61	96.3	50	110.6	98.6	55.3	115.2	96.1	85.1	48.6	77.4	115.5	59.4	79.2	49.6	135.8	50	68	71.5	61.3	85.9	74.7	66.6	82	111.4	25	54.2	117.7	110.8	79.6	87.9	75.1	132.7	142.5	144.6	86.4	27.2	27.4	27.7	64.7	168.1	28.4	60.4	90.7	125	145.2	100.2	183.9	67.4	72.9	102.1	136.7	31.3	80.6	113.1	161.3	104.5	32.8	197.4	190.9	109.2	3.444	1.235	2.038	4.287	5.661	3.319	2.341	5.105	3.778	5.746	1.053	1.167	5.161	5.804	6.353	7.067	6.746	1.244	2.428	1.311	2.528	3.194	6.709	5.063	2.818	3.116	4.625	3.619	4.486	4.254	3.942	5.308	6.237	7.327	6.682	6.286	7.24	4.59	6.963	6.745	3.693	1.7	5.209	6.728	6.226	2.144	3.333	5.549	4.543	4.643	5.326	5.504	4.05	3.818	1.512	2.684	5.594	5.19	5.684	5.394	4.467	4.761166667	4.007	4.768	4.247	3.445	2.804	5.483	5.847	3.342	4.917	0.994	0.914	1.82	4.116	1.7	0.808	0.811	3.362	2.588	2.944	2.695	2.796	0.891	2.449	3.262	3.384	3.829	1.999	0.579	2.993	2.837	1.534	3.187	4.022	3.084	4.036	2.017	1.762	2.765	2.261	4.36	3.914	1.673	3.633	2.513	0.945	2.867	2.18	2.676	1.137	0.583	2.122	1.984	2.649	2.89	1.151	1.709	2.51	0.583	2.123	2.126	1.987	1.642	1.886	1.869	1.767	1.686	1.896	3.607	1.461	1.468	1.472	2.692	1.192	1.75	1.661	1.746	1.333	0.697	1.545	2.429	1.249	0.654	0.926	1.738	1.928	1.023	1.172	1.56	2.011	1.538	1.057	0.519	0.816	1.103	0.783	0.86	0.808	0.846	0.905	1.082	1.365	0.508	0.644	0.567	0.597	0.636	0.528	1.003	1.252	1.113	0.452	0.458	1.007	0.807	1.001	0.574	0.574	1.251	1.215	0.674	0.82	0.471	0.904	0.647	0.719	0.837	1.555	1.231	1.125	1.592	0.911	0.463	0.109	0.491	0.639	0.285	0.82	0.498	0.817	0.202	0.411	1.159	0.491	0.881	0.701	0.788	0.755	1.062	0.282	0.838	1.2	0.911	0.532	1.434	1.206	1.398	1.447	1.354	0.945	0.377	0.897	0.4	1.171	1.751	0.311	1.104	1.269	0.956	1.565	1.337	1.851	0.753	1.058	1.306	1.69	0.336	0.945	1.348	1.733	1.179	0.498	3.168	2.534	1.351	14.32362493	14.32251827	14.3206078	14.31789529	14.31438312	14.31007433	14.30497256	14.29908208	14.29240775	14.28495501	14.2767299	14.26773898	14.25798937	14.24748871	14.23624512	14.22426722	14.21156407	14.19814517	14.18402041	14.1692001	14.15369488	14.13751572	14.12067392	14.10318104	14.08504892	14.06628961	14.04691538	14.02693866	14.00637204	13.98522827	13.96352015	13.94126062	13.91846262	13.89513917	13.87130329	13.84696799	13.82214625	13.79685101	13.77109514	13.74489144	13.71825261	13.69119121	13.6637197	13.6358504	13.60759546	13.57896686	13.54997643	13.52063578	13.49095636	13.4609494	13.43062592	13.39999672	13.36907241	13.33786333	13.30637964	13.27463123	13.2426278	13.21037878	13.17789339	13.14518062	13.1122492	13.07910768	13.04576434	13.01222727	12.9785043	12.94460309	12.91053106	12.87629543	12.84190322	12.80736125	12.77267616	12.73785441	12.70290227	12.66782584	12.63263108	12.59732379	12.56190961	12.52639405	12.49078251	12.45508024	12.41929241	12.38342406	12.34748015	12.31146557	12.27538512	12.23924353	12.2030455	12.16679567	12.13049864	12.094159	12.05778133	12.02137017	11.98493011	11.94846574	11.91198168	11.87548256	11.83897311	11.80245808	11.76594229	11.72943065	11.69292816	11.65643992	11.61997113	11.58352713	11.54711336	11.51073543	11.47439908	11.43811023	11.40187495	11.36569952	11.32959036	11.29355415	11.25759772	11.22172816	11.18595277	11.15027908	11.11471486	11.07926814	11.0439472	11.00876059	10.97371712	10.93882588	10.90409625	10.86953789	10.83516075	10.80097507	10.76699141	10.7332206	10.6996738	10.66636244	10.63329829	10.6004934	10.56796012	10.5357111	10.50375929	10.47211791	10.44080047	10.40982077	10.37919286	10.34893105	10.31904988	10.28956416	10.26048888	10.23183926	10.20363069	10.17587875	10.14859916	10.12180776	10.09552052	10.06975349	10.04452276	10.0198445	9.995734841	9.972209924	9.949285831	9.926978568	9.905304026	9.884277958	9.863915939	9.844233334	9.825245266	9.806966577	9.789411797	9.772595108	9.756530308	9.741230775	9.726709436	9.712978728	9.700050569	9.687936322	9.676646764	9.666192059	9.656581723	9.647824599	9.639928832	9.632901843	9.626750308	9.621480134	9.617096448	9.613603575	9.611005024	9.609303483	9.608500806	9.608598008	9.609595262	9.6114919	9.614286413	9.617976455	9.622558855	9.628029622	9.634383962	9.641616286	9.649720237	9.658688702	9.668513834	9.67918708	9.690699204	9.703040312	9.716199885	9.730166806	9.74492939	9.760475422	9.776792184	9.793866492	9.811684731	9.830232887	9.849496585	9.869461123	9.890111504	9.911432478	9.933408568	9.95602411	9.979263283	10.00311014	10.02754865	10.05256271	10.07813618	10.10425295	10.13089689	10.15805194	10.18570213	10.21383156	10.24242447	10.27146523	10.30093838	10.33082862	10.36112088	10.39180027	10.42285213	10.45426204	10.48601585	10.51809962	10.55049973	10.5832028	10.61619573	10.64946574	10.68300031	10.71678721	10.75081454	10.78507065	10.81954422	10.85422423	10.88909992	10.92416086	10.95939688	10.99479812
20039	F13	F13	1989	V192	32.2	53	32.2	NA	47	132	60_20_1	3_10_10	18.1	20.1	19.1	20.5	19.1	20.1	19.6	18.1	17.6	17.8	19.2	20.4	23.3	22.9	23.3	22.8	21.2	21.7	21.4	20.9	19.4	20.2	20.9	21.1	22.3	23.2	23.9	23.5	23.6	24.4	25.2	24.3	22.5	24.4	24.2	24.7	24.9	26	26.3	25.9	25.4	25.5	25.8	25.8	26	26.3	27.3	26.7	26.6	26.7	25.8	24.2	26.4	26.5	24.6	23.5	24.1	25.2	25.3	24.7	24	24.7	26.1	24.4	22.1	23.7	25.1	24.4	25.3	26.1	26.2	25.5	26	24.9	24.7	24.5	22.3	23.3	24.2	23.9	23.9	21.9	22.6	21	20.7	19.5	20.7	22.5	24.8	24.7	25.1	24.6	23.3	22.9	26.2	25.6	25.6	25.1	24.8	18.8	19.5	18.8	19.9	19.3	17.3	19.7	19.5	20.9	20.3	17.8	17.2	17	15.9	17.3	17.6	16.8	17.7	16.9	12.9	10.8	12.1	14.8	16.2	15.9	16.5	14	15.3	11.1	9.4	11.6	13.1	10.3	11.3	12.8	9.6	11.2	13.9	14	15.1	13.3	10.8	14.1	13	11.6	10.8	14.6	14.6	17.2	18.7	17.8	16.1	11.9	10.4	12.6	14.2	8.9	7.7	8.3	8.8	8.4	4.9	4.3	4.9	6.5	7.4	6.5	5.9	5.5	6.7	7.3	3	2.7	3.8	3.1	5.5	8.4	7	6.9	9.1	5.3	4.2	2.2	6.1	8.1	5.3	4.5	3.7	2.6	3.7	4.8	2.4	1.6	5.4	3.7	3.1	5.7	3.9	5.4	1.7	0.9	3	2.2	1.1	1.2	1.5	0.3	0.4	1.1	4.4	2.3	0.9	4	9	5.4	5.4	3.9	1.4	0.9	2.7	2.9	5.3	6.4	2.4	-0.4	1.1	-0.6	-4.2	-5.2	-3.7	-1.6	-0.1	4.6	4.6	0	1.5	0.7	1.3	4.1	3.6	3	4.5	3.4	3.6	5	10.4	3.5	25.5	25.8	23.8	24.7	20.2	25.6	24.4	23.1	22.3	23.2	23.9	21.8	26.8	26.8	28.4	27.7	25.3	28.5	24.7	26.1	20.5	23.5	25.3	26.8	28.8	30.3	30.1	25.8	25.9	28	28.8	29.2	28.9	30	27	30	30.1	30.8	31.6	31.7	30.7	31.7	31.2	31.1	30.5	31.1	30.9	32.1	30.9	30.4	28.8	26.3	31.4	33	30.5	26.2	27.8	31.4	30.6	30.6	29.2	30.8	30.5	27.1	23.5	27.5	29.5	29.7	30.7	31.8	32.5	31.5	32.2	32.6	28.9	28.6	25.7	29.2	30.6	27.9	28.6	23.6	24.3	24.4	26.5	22.3	24.1	23.7	30	30.3	30.1	29.3	29.1	24.8	31.2	29.5	29.8	29.7	27.7	22.8	25.7	22.7	23.7	23.9	25.1	26.4	24.3	26.7	23.4	23.6	23.2	23.7	24.2	22.9	23.7	23.3	23.5	22.9	17.2	18.9	17.5	16.1	23.4	22.4	22.5	20.7	20.2	15.1	16.5	14.2	19.6	18.9	20.5	21.1	18.4	21.4	23	21.4	22.5	19	20	20.1	14.8	19	18.8	22.2	21.4	23.3	22.4	19.4	19.9	18.6	18	18.7	16.5	11.6	12.3	14.2	15.7	15	8.8	11.5	14.2	14.9	14.2	15	15.2	14	14.9	11	5.5	6.4	10.1	11.3	14.8	17.4	17.1	15	13.7	8.4	8.3	11.2	13.6	14.2	9.5	8.1	8.9	11.4	12.4	11.6	5.7	9.5	10.8	10.5	10.1	9.5	12.3	10	5.9	7.4	7.6	5.5	4.9	6.4	5.8	5	4.6	7.5	7.1	6.7	8.3	6.4	14.3	9.1	9.8	5.8	6.9	4.8	6.4	9	11.5	9.9	5.7	5.1	6.5	2.1	-0.7	-0.4	2.1	2.6	5.8	8.8	6.8	1.5	3.3	6.8	3.4	6.4	10.7	9	11.5	6.6	10.4	10.3	14.2	8.3	10.5	14.7	14.5	17.4	17.9	16.5	16.6	13.4	13.2	11.8	15	18.6	20.3	18.9	18.7	20	16.9	15.3	18.9	17.2	18.3	19	17.9	17.1	16	17.2	17	21.3	21.6	21.5	22.9	18.1	16.8	19.1	22	20.1	21.1	22.2	22.2	22	20.9	20.1	20.6	20.8	22	21.1	24.3	22.5	23.1	23.3	22.7	21.8	22.4	20.8	16.9	20.4	21.1	19.7	20.8	20.3	20	18.6	22.4	22.4	19.9	20.7	21.3	21.6	21.2	21.3	21.3	20.7	20.6	21.8	20.8	20.5	20.5	18.1	19.4	21.7	20.6	21	21.8	17.7	17.1	17.7	17.8	21.4	21	21	21.5	20.5	20	20.4	23.5	22.9	22.4	21.8	22.8	16	14.1	15	17.3	13	10.3	12.5	15.3	15.6	15.4	13.8	12.5	11.7	8.5	11.3	12.4	9.8	14.1	12.3	5.6	3.5	5.6	13.6	11.7	11.1	10.5	7.6	11	5.4	3.1	8.3	6.3	3.7	4	6.2	2.4	2.2	7	8.1	8.5	5.5	3.5	7	11.3	5.5	2.6	10.6	8.6	12.1	16.4	17.1	11.3	7.5	4.5	7	11.8	6.3	2.5	4.2	2.7	3.2	0.1	-0.5	-2.2	-0.2	2.4	0	-0.6	-1	-1.2	2.4	0.8	0.9	-1.6	-2.9	-1.9	1	0.4	-0.3	5.9	1.2	-1.8	-3.8	-2.2	3.6	-0.1	-0.4	-2	-3.6	-2.2	-1.2	-4	-5.5	1.5	-0.4	-2.8	0.9	-2.7	1.1	-3	-4.6	-0.3	-0.1	-3.8	-5.5	-2.7	-4.7	-3.9	-6.1	0.7	-2.4	-6	0.4	6.2	1.4	0.5	0.9	-2.4	-3.1	0	-2.2	-2.3	2	0.4	-4.3	-4.7	-3.9	-7	-10.3	-10.4	-6	-6.5	0.6	2.1	-0.6	-0.1	-4.4	-0.3	0.6	-1.4	-0.8	-1.4	-0.6	-1.4	-2	1.1	-1.2	0	0	10	6	37	0	0	0	0	0	1	1	13	0	0	1	26	0	0	0	11	2	0	0	0	0	1	38	11	16	56	43	0	0	9	0	0	1	0	0	0	0	0	0	0	0	0	0	0	0	1	22	0	0	0	0	2	0	0	0	0	0	12	3	0	0	1	1	0	0	0	0	0	1	0	2	136	0	0	16	0	33	84	26	0	28	7	5	0	0	2	0	4	49	0	19	0	0	0	89	0	3	12	0	0	0	0	0	5	0	0	0	0	0	0	0	1	0	0	0	2	20	0	0	0	0	10	0	0	7	0	0	0	0	0	0	0	0	0	0	0	0	0	0	0	0	0	0	9	85	2	0	0	9	30	0	0	0	0	0	0	0	0	0	0	0	0	0	0	1	0	0	0	0	0	0	0	0	5	0	0	0	0	0	0	4	0	0	0	0	0	0	0	0	0	0	0	0	0	0	0	0	0	1	0	0	0	0	1	0	0	11	23	0	5	1	0	2	4	0	3	10	0	0	0	0	2	0	0	0	0	13	0	12	0	0	5	0	0	0	0	2	0	1	22	0	14.8	16.2	17.9	21.4	20.9	19.7	18.2	15	14.3	14.6	17.7	20.8	23.7	19.4	20.3	20.2	22.6	19.5	20.9	18.6	20.5	21.2	20.7	19.3	20.4	21.1	21.8	26.3	25.1	25.5	26	24.8	21.2	24.1	25.8	25.1	26.1	27.3	27.3	25.2	24.5	24.8	25.5	25.4	24.8	25.1	23.7	23.6	22.3	21.8	25.5	26	24.3	25.2	21.4	23.4	25	24.8	25.8	25.1	23	25.4	26.7	27.5	21.7	24.7	26.3	26.2	26	26.7	26.6	25.3	26.1	25.5	25.4	22.8	23.3	23.4	24.9	25	24.1	24.5	25.5	22.2	19.6	19.8	22.2	25.5	26.2	26.3	26.3	26.3	23.8	25.6	28.3	27.7	25.9	25.2	25.9	20.2	17.5	17.2	20.9	16.8	15.5	19.3	17.3	21	20.2	16.2	17.2	14.1	14	16.3	14.9	16	17.2	15.6	11.4	9.9	12.9	15.9	17.1	15.8	14.1	14.2	16	10.1	9.8	13.2	12.8	10.8	11.3	12	9.5	11.9	15	15	14.6	10.5	11.4	14.4	10.9	10.2	11.6	14.7	14.6	16.7	19.6	19.4	15.6	11.6	9.4	12.1	13.6	7	7.3	9.1	10.1	8.9	4.7	6.2	7.1	8.1	8.1	7.5	7.5	7.7	8.2	6.8	5	4.8	5.9	7.1	9.03	11.02	10.02	9.1	10.6	5.5	4.5	5.9	9	8.8	6.5	7	6.5	7.37	7.96	7.4	4.9	5.7	8.6	7.96	7.4	7.5	8.08	8.2	4.7	5.3	6.3	5.8	4.3	5.7	6.4	4.9	5.6	6.3	6.2	5.2	5.2	8.13	10.1	6.9	8.4	6.3	5.3	5.4	5.6	5.2	8.5	8.4	5	4.3	5.2	3.4	3.8	3.2	3.6	4.4	4.4	8.48	6.2	6	5.8	4.7	6.7	6.6	6.2	6.2	6.4	6.7	6.2	7.1	11.2	6.4	5.97	7.33	4.21	2.72	1.21	3.83	4.61	5.77	5.83	5.78	4.55	3.17	4.91	8.52	8.31	7.55	2.58	6.46	4.59	6.12	2.03	2.47	4.02	5.72	6.53	7.33	7.86	2.65	4.03	5.06	6.06	5.58	6.05	6.46	4.4	6.01	5.39	6.31	6.91	8.21	7.94	7.83	7.72	7.82	8.81	9.11	12.58	11.43	12.52	13.23	7.72	4.2	10.12	9.42	9.53	5.55	5.02	7.26	6.45	6.01	6.84	5.71	7.11	3.06	4.9	4.6	5.57	4.36	6.25	7.11	7.41	7.33	7.51	5.99	5.71	7.94	3.63	5.21	5.3	4.66	5.56	1.78	1.92	2.67	4.81	2.87	2.21	1.75	5.1	4.81	5.57	4.63	4.81	2.32	5.71	5.13	6.93	6.67	5.4	1.5	5.17	4.5	2.34	5.59	4.25	3.65	5.37	3.72	3.62	4.18	2.42	5.28	4.07	3.45	5.23	3.13	3.05	3.65	3.48	3.05	1.22	0.93	1.32	2.27	4.67	1.79	1.38	3.11	1.99	0.46	2.28	1.73	2.09	2.78	2.45	1.4	0.88	0.99	2.56	4.77	1.55	1.69	4.08	3.46	1.35	1.92	2.02	2.92	1.97	0.98	2.7	2.33	3.21	2.49	2.59	4.4	3.21	1.85	1.23	2.12	3.96	2.11	1.56	1.58	2.2	2.18	1.79	1.33	1.61	3.43	2.58	2.62	2.12	0.53	0	0	0	0.85	0.96	3.41	3.75	1.26	0.42	2	2.41	1.42	1.46	0	0	1.2	2.36	1.16	0.37	0	0.23	1.66	0	0.77	2.21	1.22	1.28	1.36	2.31	0.96	0.41	1.34	0.69	0.31	2.16	2.01	1.32	0	1.38	2.07	0.57	1.78	1.46	1.12	1.82	2.32	0.41	1.21	2.26	1.63	1.41	2.45	0.67	0.95	1.05	1.03	1.66	0	2.28	0.11	1.01	1.73	0.01	1.59	1.71	1.38	2.02	1.1	1.71	1.62	1.41	1.45	71.3	68.9	81	88.7	94.5	83.7	79.8	72.2	71.1	71.6	79.6	86.8	82.8	69.5	71	72.8	89.8	75.1	82	75.3	91	89.6	83.7	77.1	75.8	74.2	73.5	90.8	86.2	83.4	81.1	81.6	77.8	78.9	85.4	80.7	82.9	81.2	79.8	75.4	75.5	76	76.8	76.5	73.8	73.4	65.3	67.4	64	62.2	76.8	86.1	70.6	72.8	69.2	80.8	83.3	77.4	80	80.7	77.1	81.6	79	90	81.6	84.3	82.5	85.7	80.6	79	78.2	77.5	77.6	81	81.6	74.2	86.5	81.8	82.5	84.3	81.3	93.2	93	89.3	80.3	87.3	90.9	93.6	83.7	84.5	82.5	85	83.2	91.7	83.2	84.4	78.9	79.1	82.7	93.1	77.2	79.3	89.9	75	78.5	84.1	76.3	85	84.8	79.5	87.7	72.8	77.5	82.5	74	83.6	84.9	81	76.6	76.4	91.4	94.4	92.9	87.5	75.1	88.8	92	76.4	83.1	96.6	84.9	86.2	84.4	81.2	79.5	89.5	94.4	93.8	85.1	68.7	88	89.5	72.8	74.7	89.6	88.5	87.9	85.1	90.9	95.2	85.3	83.3	74.5	82.9	84	61.4	69.5	83.1	89.2	80.7	54.3	74.6	82	83.7	78.7	77.5	80.8	85.3	83.6	66.5	66	64.7	73.6	93	100	100	100	91.5	91.7	61.7	54.6	82.4	95.6	81.5	73	83.1	81.6	100	100	86	67.5	83.1	95.9	100	97	81.9	100	91.4	68.1	81.3	83.1	81	65	85.6	94	78.5	89.1	95.2	74.1	72.1	79.8	100	88	76.9	93.6	78	78.4	82.8	75.5	69.1	95.4	87.4	68.9	72.5	78.6	58.2	84.9	77.1	77.5	81	72.6	100	73.1	98.2	85.2	73.1	99.8	80.6	78.4	81.8	76	85.9	78.4	81.4	88.8	81.5	32	50	57	71	80	61	56	48	47	50	60	74	67	53	57	48	77	51	67	54	64	73	56	59	52	50	52	75	75	68	65	59	58	61	64	64	61	58	62	53	53	55	55	60	53	46	51	48	48	49	57	71	49	55	48	58	59	58	61	58	51	56	60	69	60	69	61	62	60	58	53	57	54	56	58	53	60	60	59	58	62	71	73	71	46	65	76	79	65	61	59	64	61	79	70	64	59	65	67	73	47	55	62	46	50	57	51	63	53	50	56	38	45	53	44	54	53	51	42	41	58	75	64	46	42	51	65	48	49	66	48	52	41	45	48	51	59	52	50	37	49	54	51	46	57	63	54	61	72	75	60	49	42	59	62	45	49	55	51	43	35	40	48	48	42	34	38	36	40	33	37	37	38	41	54	53	55	48	57	29	28	38	51	42	43	42	38	48	55	41	35	43	53	55	48	49	53	56	38	38	47	40	37	42	41	42	48	50	36	37	40	59	52	42	61	43	35	44	42	39	53	44	39	36	36	33	41	36	36	39	37	67	46	52	50	41	58	56	39	51	41	48	46	53	46	45	0.83	1.03	0.72	0.72	0.83	0.93	1.45	1.34	1.14	0.83	1.03	1.34	2.69	2.48	1.24	0.93	0.93	0.72	0.93	0.93	0.62	0.62	0.93	0.72	1.24	0.52	0.62	3.1	1.55	1.34	1.76	1.03	0.62	1.14	1.34	1.03	0.62	0.83	0.93	0.62	0.52	1.03	1.03	1.34	1.24	3.72	3.83	1.65	2.9	3.31	3.1	3.41	3.52	0.93	1.34	0.93	0.83	1.03	1.03	0.83	1.03	1.14	1.45	1.24	1.55	0.62	1.03	0.62	0.72	0.83	0.83	0.52	0.83	0.83	1.03	3.1	2.59	1.03	1.03	1.76	1.65	1.24	2.28	0.72	0.52	0.93	0.52	0.52	0.72	0.72	1.03	1.24	0.41	0.62	1.03	0.93	0.83	1.24	1.86	1.45	0.93	0.83	1.14	1.24	0.93	1.14	1.03	1.14	1.03	0.52	0.41	1.03	0.72	1.76	1.24	0.72	0.52	0.83	1.55	0.83	0.52	1.03	0.52	1.03	1.34	0.52	1.34	1.65	0.83	0.31	1.34	0.72	0.52	1.14	0.83	0.52	0.72	0.83	1.55	1.86	0.72	1.97	1.86	1.14	0.72	0.62	0.62	0.93	0.93	0.72	0.93	0.83	0.83	0.72	0.93	2.69	1.34	0.72	0.52	1.97	2.28	1.03	0.41	0.83	0.62	0.72	0.52	0.52	0.93	1.76	2.17	0.93	0.93	0.93	1.14	1.55	0.83	0.52	1.45	2.59	3.1	0.72	0.93	1.65	1.55	2.28	1.55	0.72	0.62	1.45	2.59	0.62	0.83	0.52	1.45	0.83	0.62	1.45	1.86	0.72	1.34	2.28	2.38	0.83	1.14	1.97	0.83	1.65	3	1.55	1.03	0.21	2.38	1.55	1.55	2.38	1.34	0.41	2.07	1.55	1.24	2.17	2.07	0.62	2.17	3	2.9	1.76	1.45	1.24	1.24	1.24	3.1	2.38	1.34	1.14	0.31	2.38	1.34	0.72	1.03	1.86	1.24	0.93	2.79	1.86	3.1	3.1	2.07	2.07	2.07	3.1	4.14	3.1	3.1	2.07	2.07	3.1	5.17	5.17	3.1	3.1	3.1	2.07	3.1	3.1	2.07	2.07	2.07	2.07	3.1	2.07	2.07	6.2	3.1	3.1	4.14	3.1	2.07	3.1	3.1	3.1	2.07	3.1	3.1	2.07	2.07	3.1	2.07	4.14	4.14	6.2	6.2	4.14	4.14	5.17	5.17	6.2	6.2	3.1	3.1	2.07	3.1	3.1	3.1	3.1	3.1	3.1	4.14	3.1	4.14	2.07	3.1	2.07	2.07	2.07	4.14	2.07	2.07	3.1	4.14	5.17	5.17	3.1	2.07	5.17	4.14	4.14	4.14	2.07	3.1	2.07	2.07	2.07	2.07	3.1	4.14	3.1	2.07	2.07	4.14	3.1	2.07	3.1	4.14	3.1	3.1	3.1	2.07	3.1	3.1	3.1	3.1	4.14	3.1	2.07	2.07	3.1	2.07	4.14	4.14	2.07	2.07	3.1	4.14	3.1	2.07	3.1	2.07	3.1	3.1	1.03	4.14	4.14	3.1	1.03	4.14	3.1	2.07	3.1	2.07	3.1	2.07	3.1	3.1	5.17	3.1	5.17	3.1	3.1	3.1	2.07	2.07	3.1	2.07	2.07	3.1	3.1	3.1	2.07	2.07	6.2	4.14	2.07	2.07	5.17	4.14	3.1	2.07	3.1	2.07	3.1	2.07	2.07	4.14	4.14	5.17	4.14	3.1	4.14	4.14	4.14	2.07	2.07	4.14	5.17	6.2	3.1	4.14	5.17	4.14	4.14	4.14	2.07	2.07	4.14	5.17	2.07	2.07	2.07	5.17	3.1	4.14	4.14	4.14	3.1	4.14	4.14	5.17	2.07	4.14	6.2	2.07	5.17	6.2	4.14	4.14	1.03	6.2	4.14	4.14	5.17	4.14	2.07	5.17	3.1	5.17	4.14	3.1	2.07	5.17	5.17	7.24	4.14	4.14	4.14	4.14	6.2	5.17	5.17	4.14	3.1	2.07	5.17	4.14	2.07	4.14	4.14	5.17	2.07	4.14	5.17	10.2	6.5	0	0	0	3.7	1.9	6.9	4.5	4.3	1.2	0	0	4.5	8.4	2	0.3	6.6	0	4.2	0	0.2	2.2	4	9.3	8.6	8.7	0.1	0	0.4	0	3.7	11	8.3	0.8	6.3	3.1	3.2	7.3	5.7	5.5	9.9	9.6	8.8	5	8	3.8	9.1	8.2	6.2	0.3	0	7.6	8.8	10	0.4	3.3	10.4	8.7	4.6	7.9	8.6	2.1	0.5	0	1.3	6.4	2.6	5.9	7.4	7.2	5.7	8	5.4	3.5	1.3	1.1	8.6	9.7	1.6	5.2	0	0	2.2	5.8	0	0	0	6.4	5.2	7.3	6.7	4.2	0	5.7	5	5.6	6.5	2.3	0	6.7	4	0.2	6.5	10.4	6.5	9	5.1	0	4	3.9	10	9.2	7.3	8.2	7	0.5	6.4	4.5	10.7	0	0	7.2	7.6	8.7	5.8	1.1	6.3	9.8	0	7.8	10.1	9.7	7.1	9	9.7	7.9	7.3	5.3	10.1	9.3	2.3	0.6	10	4.8	6.5	4.7	4	1.7	0	1.1	8.6	9.4	3.7	0	3.2	1.5	0.9	5.8	3.9	4.9	6.7	8.6	4.7	2.3	8.5	6.4	8.5	6.4	3.1	5.7	0.7	0	NA	NA	NA	NA	NA	NA	NA	NA	NA	NA	1.2	6.9	2.9	4.3	8.1	2.9	3.8	2.3	6.3	2.1	1.7	5	0.2	7.1	1.1	4.9	6.5	0.7	1.8	4.6	4.1	0.9	5.6	3	3.6	3.3	2.2	6.7	0	2.6	6.7	0.7	4.1	6.8	0	5.2	9.2	0.7	2.1	5.5	5.3	2.5	2.3	1.4	6.1	6.3	4	5.8	0	4.4	0	0.1	9.3	0.1	0	6	2.9	5.6	0.7	9.9	2.6	0.7	4	291.5	228.3	56.7	56.7	56.8	180.6	149.9	235.3	194.3	190.9	138	56.8	56.8	194.2	260.7	151.5	122.4	229.8	56.7	188.8	56.6	120.4	154.4	185	275.2	263.1	264.6	118.1	56.2	122.9	56.1	178.7	302.7	256.6	128.9	222.2	167.6	169.1	238.5	211.1	207.4	281.8	276.4	262.5	197.9	248.4	177	266.3	250.7	216.6	116.7	53.9	239.1	258.9	278.7	116.9	165.3	284	255	185.9	240.6	251.8	142.8	115.8	51.8	128.3	212.5	149	203.2	227.4	223.5	198.2	235.5	192.1	160.3	123.8	120	241.8	259	126.7	184.5	48.2	48	134.2	191.4	47.3	47	46.8	198	178.1	210.6	200.3	160.1	45.2	182.1	170.3	178.9	191.9	126.3	43.6	192.3	150.1	91.5	186.4	244.3	184.5	221	161.6	41.1	143.5	141.2	229.9	217	188.1	200.1	181.7	87.3	170.9	142.9	229.7	37.5	37.2	176.8	181.3	195.3	154.2	89	159	205.3	34.9	175.9	205.4	198.7	163.2	187	194.8	170.2	161.4	134.6	194.8	183.4	94	72	188.4	122.8	142.8	119.8	110.4	81.8	29.4	73.4	162	170.4	102.2	28.2	95	74.7	67.2	122.8	100.4	111	130.6	151.1	106.8	79.5	147.5	123.6	145.9	122.2	85.8	113.4	59.1	24.8	NA	NA	NA	NA	NA	NA	NA	NA	NA	NA	61.3	120.1	78.5	92.8	131.8	78.1	87.2	71.7	112.7	69.6	65.5	99.3	50.1	120.9	59.4	98.5	115.1	55.5	67	96	91.1	58.1	107.1	80.3	86.9	84	72.8	120.5	24.2	77.9	122	58.4	95.2	124.7	25	108.6	152.8	60.4	76.3	114.4	112.8	82.2	80.5	70.9	124.7	127.8	102.3	123.8	27.7	109.1	28.2	59.9	169.6	60.9	29.1	133.2	96.5	130.3	71	185.3	95.8	72.8	115	4.957	4.345	1.384	1.186	0.972	3.148	3.026	4.321	3.589	3.34	2.635	1.434	2.203	5.126	5.37	3.309	2.177	4.239	1.535	3.589	1.043	1.992	2.817	3.365	5.312	5.012	5.135	2.741	1.653	2.808	2.086	3.63	5.58	5.107	2.796	4.428	3.253	3.526	4.869	4.29	4.166	5.708	5.635	5.614	4.541	6.986	6.666	6.394	7.252	7.13	3.979	2.139	6.921	5.431	5.932	2.527	3.179	5.617	5.039	3.639	4.697	4.906	3.486	2.322	1.724	2.411	4.17	2.748	3.898	4.507	4.469	3.862	4.652	3.698	3.263	4.094	2.757	4.407	4.79	2.844	3.859	1.009	1.2	2.146	3.173	1.077	0.882	0.847	3.581	3.21	4.009	3.796	2.778	0.916	3.617	3.258	3.498	3.885	2.943	0.862	3.133	2.41	1.536	3.248	3.53	2.911	3.549	2.664	1.11	2.058	1.842	3.429	2.914	2.949	3.17	2.371	1.26	2.327	2.143	2.583	0.496	0.537	2.017	2.228	2.905	1.645	1.12	2.118	1.986	0.309	2.042	1.958	1.967	1.888	1.797	1.796	1.59	1.51	1.729	2.851	1.606	1.197	1.622	2.071	0.995	1.326	1.13	1.342	0.984	0.384	0.966	1.447	1.583	0.983	0.668	2.195	1.153	0.62	0.751	1.136	1.964	0.994	0.861	0.714	0.657	0.996	0.722	0.76	0.79	1.332	1.355	0.775	0.593	NA	NA	NA	NA	NA	NA	NA	NA	NA	NA	0.725	1.035	0.725	0.652	0.344	0.139	0.53	1.202	0.455	0.205	0.101	0.291	0.441	0.302	0.33	1.002	0.499	0.466	0.685	1.213	0.392	0.207	0.762	0.305	0.291	1.24	0.797	0.635	0.049	0.747	0.997	0.321	1	0.794	0.273	1.025	1.266	0.286	0.702	1.243	0.642	0.833	1.58	0.579	0.742	0.749	0.624	0.909	0.114	1.594	0.16	0.521	1.185	0.197	0.811	1.097	0.677	1.099	0.713	1.451	0.823	1.027	1.099	14.23308869	14.23979438	14.2457345	14.25090462	14.25530088	14.25892004	14.26175943	14.26381704	14.26509143	14.26558182	14.26528803	14.26421052	14.26235038	14.2597093	14.25628961	14.25209423	14.2471267	14.24139113	14.23489224	14.22763531	14.21962615	14.21087113	14.20137714	14.19115157	14.18020229	14.16853763	14.15616638	14.14309772	14.12934125	14.11490693	14.09980508	14.08404634	14.06764163	14.05060218	14.03293945	14.01466512	13.99579107	13.97632938	13.95629226	13.93569205	13.91454118	13.8928522	13.87063769	13.84791026	13.82468255	13.8009672	13.77677682	13.75212397	13.72702116	13.70148082	13.6755153	13.6491368	13.62235745	13.59518921	13.56764392	13.53973322	13.51146863	13.48286145	13.45392283	13.42466369	13.39509477	13.36522661	13.33506953	13.30463361	13.27392877	13.24296464	13.21175068	13.1802961	13.1486099	13.11670084	13.08457748	13.05224812	13.0197209	12.98700368	12.95410415	12.92102979	12.88778785	12.85438539	12.8208293	12.78712625	12.75328274	12.71930509	12.68519945	12.65097181	12.616628	12.58217372	12.54761449	12.51295573	12.47820274	12.44336067	12.4084346	12.37342948	12.3383502	12.30320155	12.26798825	12.23271497	12.19738632	12.16200686	12.12658112	12.09111363	12.05560888	12.02007136	11.98450557	11.94891604	11.9133073	11.87768393	11.84205057	11.8064119	11.77077266	11.7351377	11.69951191	11.66390033	11.62830806	11.59274034	11.55720254	11.52170016	11.48623885	11.45082441	11.41546281	11.3801602	11.34492291	11.30975746	11.27467057	11.23966919	11.20476047	11.16995178	11.13525076	11.10066525	11.06620336	11.03187346	10.99768418	10.96364441	10.92976331	10.89605034	10.86251523	10.82916797	10.79601888	10.76307855	10.73035787	10.697868	10.66562042	10.63362689	10.60189946	10.57045046	10.53929252	10.50843853	10.47790167	10.44769535	10.41783327	10.38832937	10.35919782	10.330453	10.30210953	10.2741822	10.24668599	10.21963604	10.19304764	10.1669362	10.14131722	10.11620631	10.09161911	10.06757129	10.04407856	10.02115655	9.9988209	9.97708713	9.955970666	9.935486788	9.915650605	9.896477019	9.877980694	9.860176021	9.843077084	9.826697629	9.811051028	9.796150243	9.782007799	9.768635743	9.756045619	9.744248433	9.733254622	9.723074026	9.713715859	9.705188683	9.697500383	9.690658143	9.684668425	9.679536948	9.675268673	9.671867787	9.669337687	9.667680977	9.66689945	9.66699409	9.667965068	9.669811737	9.672532639	9.676125508	9.680587275	9.685914081	9.692101286	9.699143487	9.707034531	9.715767535	9.725334907	9.735728368	9.746938977	9.758957159	9.771772728	9.78537492	9.79975242	9.814893396	9.83078553	9.847416049	9.86477176	9.882839083	9.901604085	9.921052512	9.941169826	9.961941236	9.983351732	10.00538612	10.02802904	10.05126503	10.07507852	10.09945388	10.12437544	10.14982754	10.17579452	10.20226079	10.2292108	10.25662911	10.2845004	10.31280946	10.34154126	10.37068092	10.40021376	10.43012528	10.46040123	10.49102756	10.52199047	10.55327641	10.58487207	10.61676442	10.64894071	10.68138844
20040	F03	F03	1989	V192	33.5	39	38.4	NA	59	143	75_8.9_1	1.6_6_8	20	18.7	21.1	21.8	22.3	20.1	14.8	15.9	16.6	15.7	16.3	17.5	21.9	22.9	20	19.6	19	17.4	18.2	18.1	19.6	21.8	23.5	25.6	21.5	22	20.8	20.2	19	18.9	20.5	20.1	18.7	18.8	20.2	20.1	21.8	23	22.9	22.7	21.6	20.7	21.6	22.8	23	23.9	24.9	27	27.7	27.2	27	26.9	26.8	29.2	30.4	31.4	31.2	28.9	29.3	27.7	25.2	27.2	28.1	26.5	28.3	25.8	26.2	27	26.8	23.6	23.4	25.6	27.7	24.3	24.8	25.4	24.2	24.8	24.3	26.8	29	27.6	27.5	23.6	24.6	27	24	24.4	23.6	26.1	24.3	23.6	24.3	22.4	22.9	22.7	21	21.4	24.5	25.2	24.1	23.8	25.1	23.2	23.9	24.4	21.6	23.8	25.1	20.1	19.2	18.6	19.7	19.2	19.9	20.7	18.4	18.1	21.1	16.5	16.6	18.3	18.1	19.3	18.7	18.8	18.5	15.3	12.1	12.8	15.1	15.7	17.6	17.3	17.1	16	16.7	10.4	10.3	12	12.5	11.8	13.9	12.1	11.6	13.5	17.3	15.2	15.9	14.1	12.2	17.4	15.5	12.2	12	14.6	14.5	19.4	17.9	17.7	16.1	12.6	12.5	14.2	16.3	7.6	8.3	9.2	10.1	11.1	6.8	7	10.4	11.3	9.4	8.3	8	8.7	8.8	9.3	5.5	4	6	7.6	10.5	10.8	7.6	6.2	6.1	4.3	2.2	3.7	6.6	4.4	3.4	4	6.4	7.9	8.1	4.2	2.1	2.1	4	6.3	5.5	3.9	5.8	8.2	5.1	3.7	3.5	2.3	2.4	0.9	1.7	0.7	1.7	2.7	4.1	2.3	2.3	2.9	8.2	5.2	5.4	1	0.9	0.6	-0.1	0	6	3.2	-1.1	0.5	2.2	-2	-1.2	-2.3	-2.4	-1.3	-0.9	-0.1	1.4	0.4	0.9	1.3	26.1	23	27.9	25.2	25.1	27	16.9	19.9	19.1	17.4	20.5	23	26.8	23.8	21.8	22.1	22.7	20.3	22.4	22.2	24	25.8	28.1	32.6	23.9	26	22.2	22.4	21.2	20.9	24.7	24.1	21.6	21.6	23.5	24.6	27.1	26.1	25.1	26.4	26.2	23.1	25.3	26.9	27.6	27.5	29.1	31.7	32	31.1	31	30.7	32.3	35.4	33.5	35.8	35.8	31.8	34.7	32	27.5	31.5	32.8	29.7	32.7	30.8	30.2	30.9	30.8	26	28.1	31.2	34.5	27.3	28.2	29.7	26.2	29.5	28.3	32.5	34.1	32.4	33	25.1	28.3	31.4	26.6	29.9	29	32	26.2	27.6	28.5	24.8	26.6	27.6	21.9	22.7	29.5	29.3	28.2	28.6	29.3	25.4	27.7	29.1	25.6	28.7	30.8	23	23.1	22.9	22.2	22.4	25.5	27	21.5	21.3	25.3	19	21.4	22.8	23.2	23.8	23.1	22.6	22.2	17.2	13.6	18.6	21.4	17.8	21.5	25.6	22.1	21.4	20.5	15.1	15.8	17.2	17.2	18.4	19.9	16.8	17.6	22.4	23.6	19.4	20.2	17.8	18.9	23.6	19.3	16.5	18.1	21.5	21.1	25.6	20.9	22.6	18.4	16	18	21.3	19.8	12.1	11.8	14.4	16.4	17.5	11.7	9.7	16.1	16.2	11.3	10.9	13.4	15.3	15.8	13.4	10	8.3	8.7	14.1	17.2	18.7	10.6	8.8	11.4	8.1	4.5	5.7	12.9	6.8	6.3	7.7	8.4	12.8	11.4	7.2	4.2	5.5	7.8	9.6	8.3	7.6	9.8	14.7	7.4	8.2	8.8	3.4	4.2	2.9	4.3	1.8	4.2	6.3	7.4	4.3	7.1	10.4	15.4	6.6	10.6	3.7	3.8	1.3	2.2	1.4	11.6	6.3	4.2	6.8	6.5	0.1	0.8	-0.3	-1.5	-0.4	0.8	8.1	6.4	1.9	3	5.1	13.2	14.6	13.4	16.8	17.4	14.4	13.3	13.4	15	13.2	12	10.7	13.2	21.5	18.2	17.8	15.5	15.7	14.8	15.4	13.4	17.9	19.1	21.3	20.1	19.3	19.9	18.8	17.8	16.9	17.9	17.5	17.1	16.8	17.9	16.3	15.5	19.1	21.4	20.1	19.5	19.5	19.6	20	20.7	20.3	21.3	22.9	23	22.6	24.3	23.9	23.1	22.9	28.6	27.6	27.8	26.1	24.1	24.5	23.6	23.4	22.8	23.7	23.1	23.2	24	24.5	22.7	19.6	17.9	19.9	21.1	22.7	22.3	22	22.8	21.6	19.6	20.2	25.2	24	22.9	22.6	21.7	22.5	22.6	19.9	18.2	19.7	23	19.8	21.4	20.8	20.5	19.6	20.2	20.5	20.8	21	22	21.8	21.8	21.5	21.2	22.2	19	17.4	21.7	17.6	16	14.7	17.1	17.7	14.4	15.1	15	13	17.6	13.7	10.9	14.5	13.4	14.3	15.9	14.4	15.7	13.6	10	8.7	8.2	13.9	13.8	13.2	13.1	13.6	13	7.5	7	6.9	7.8	7.5	8.4	9.4	6.6	6.1	7.5	11.3	11.8	8.5	7.5	6.7	13.2	7.7	8.1	9.4	9.4	11.1	15.7	14.4	13.6	8.1	7.6	7.5	13	5.9	5.7	5.6	4.8	6.3	3.6	4.3	5.9	6	7.4	5.6	4.9	3.2	2.8	5.2	2.5	1.6	3.2	2.4	6	1.8	3.2	2.8	-0.2	1.8	0.4	2.1	2.1	3.2	0.5	-0.1	1.6	3.9	5.7	1.2	0.7	-0.2	1.7	3	1.5	-0.4	0.8	0	2.1	0.6	1.6	1.7	0.8	0.3	0.2	0.2	0.5	-1.1	1.3	1	-2.1	-3.7	2.5	3.3	1.1	-0.2	-2.5	0	-1.3	-1.6	0.4	1.9	-5.5	-6.2	-2.2	-6.8	-5.1	-3.5	-2.7	-2.9	-4.6	-6.8	-0.5	-0.6	0	-1.1	0	0	0	0	0	0	0	4	1	0	0	0	0	0	15	10	6	17	1	1	0	1	8	0	0	4	8	0	0	0	2	10	3	0	0	0	0	7	7	2	59	9	0	0	12	0	2	0	0	0	0	0	35	0	0	0	0	0	0	0	1	0	0	0	0	15	0	0	0	17	0	0	0	5	2	0	34	0	0	0	5	0	0	43	0	0	6	18	0	2	1	0	5	16	14	5	17	16	1	0	0	15	0	1	21	8	9	0	20	47	12	0	2	23	0	6	4	0	10	25	0	0	0	0	3	0	0	18	37	5	0	6	1	12	0	12	4	39	3	24	25	0	0	6	0	0	0	0	11	0	0	0	20	3	0	0	0	0	7	0	54	15	0	0	9	47	0	0	0	0	34	7	0	1	12	5	0	0	0	1	13	35	21	0	0	12	0	16	1	51	42	3	15	7	0	5	23	0	14	41	3	12	8	23	11	3	0	0	26	7	20	6	22	37	11	47	15	1	30	4	0	0	4	3	10	27	19	19	1	7	0	21	13	0	13	14	34	29	28	13	3	19	31	10	8	2	15.1	16.7	15	15.9	17.8	15	13.6	14.7	15.1	15.5	14.5	13.8	15.2	13.5	18.6	20.4	18.8	17.7	16.7	16.5	17.4	20.7	23.8	21.1	20.7	21	22.1	18.8	17.8	17.7	18.9	19.2	19.3	17.5	19.2	19.3	21.2	25.1	23.3	23.1	23.2	22.4	21.2	22.2	22.4	22.7	22.9	23.5	25.2	26.8	26.3	24.4	25.1	23.4	21.9	20.7	20.2	23.1	21.4	23.5	26.4	28.9	27.7	28.1	25.4	26.2	28.2	27.9	26.2	24.8	21.1	22.8	24.2	25	26.7	26.8	26.3	24.3	22.8	24.4	25.1	27	25.1	25.8	22.4	22	23.2	24.3	22.7	22.8	26.1	22.5	23.3	25.2	23.4	22.5	23.3	24.1	25.6	25.2	24.9	25.4	27	25	26.5	27.5	21.3	22	24.5	22.2	17.3	15.3	19.9	19.8	17.7	17.3	13.9	15.5	18	16.3	14.7	15.7	14.1	14.4	17.8	17.1	17.6	16	12.8	10.5	11.3	13.4	16.4	15.5	14.8	16	13.4	9.5	9.2	11.8	11.7	9.3	11.5	10.5	9.3	10.6	13.1	12.7	15	9.5	9.4	10.9	14.9	9.8	8.9	11.6	12.1	12.1	16.3	17.2	17.6	12.5	11.2	11.1	13.2	9.7	8.2	8.6	9.4	9.7	7.5	7.4	7	9	10.1	9	8.1	7.4	7.1	6.6	6.2	6.7	6.8	6.1	7.1	7.7	8.2	8.2	6.8	7.6	5.8	5.2	6.1	6.2	5.3	6.9	6.9	6.1	8.5	7.5	4.6	5.9	7	7.4	7.8	7.2	7.4	6.7	7.8	5.7	6.5	6.6	4.8	5.8	6.2	6	5.5	5	5.6	4.9	4.5	4.6	7.7	6.6	6.5	5.6	4.7	5.7	5	5.3	5.4	7	4.7	4.2	4.6	4.6	4.8	4.4	4.2	4.7	4.4	6	6.1	5.8	6	5.2	8.28	4.87	10.02	10.22	9.13	8.53	3.23	3.37	3.79	2.34	4.03	6.2	11.08	14.42	4.78	2.41	3.17	2.17	4.2	4.27	5.41	5.42	5.15	11.73	4.94	5.44	2.46	4.87	4.17	4.14	5.22	4.33	2.27	4.2	4.47	4.23	4.92	2.99	4.62	4.49	2.6	2.01	4.6	5.55	5.69	6.96	8.59	12.15	11.94	9.27	9.35	11.04	10.14	17.12	21.51	25.26	25.24	16.72	19.35	13.64	5.66	7.17	10.32	6.52	13.06	7.02	5.81	7.75	9.04	4.33	7.68	10.03	12.94	5.38	4.6	5.64	3.9	7	7.58	10.84	14.95	9.93	11.61	3.33	8.53	13.65	6.64	6.26	6.43	11.01	4.28	6.63	7.08	1.89	4.52	5.09	1.57	1.39	5.14	6.86	5.12	4.08	4.87	3.43	3.16	3.06	4.5	7.48	7.37	1.33	4.95	6.13	3.05	2.45	5.54	7.11	7.26	5.27	7.02	2.47	4.19	5.33	6.67	7.99	3.77	4.6	3.7	1.38	1.32	4.28	5.86	4.44	3.73	4.25	4.7	2.18	5.61	3.11	3.33	2.23	2.79	4.54	4.38	3.62	4.36	4.87	6.65	4.57	3.07	6.59	4.81	8.97	2.71	4.41	5.13	5.02	4.41	10.43	4.21	3.05	0.7	2.09	3.29	5.09	5.33	0.74	2.75	3.04	2.96	3.51	2.38	2.62	5.61	4.39	1.69	1.95	2.63	3.85	4.23	5.12	2.83	1.43	2.55	4.34	5.6	5.25	2.24	1.28	2.62	0.71	1.36	2.76	3.65	2.16	2.5	1.23	2.71	4.55	2.3	0.75	2.51	1.21	1.13	2.15	1.23	0.88	1.82	4.17	0.98	2.26	1.35	0.61	2.46	0.72	0.71	0.43	1.41	2.42	2.59	2.31	2.71	2.92	3.17	2.25	2.47	0.97	1.82	0.68	1.06	0.81	3.95	0.69	0.94	2.13	2.56	0.67	0.79	0.76	0.92	0.85	1.32	0.06	0.66	0.49	0.52	1.51	64.6	77.4	59.9	60.9	66.1	63.8	80.8	81.4	79.9	86.9	78.2	69	57.8	48.3	79.5	89.4	85.6	89.1	79.9	79.4	76.3	79.3	82.2	64.3	80.7	79.4	90	79.4	81	81.1	78.4	81.6	89.5	80.6	81.1	82	81.2	89.3	83.4	83.7	89.9	91.7	82.2	80	79.7	76.5	72.7	65.9	67.8	74.3	73.8	68.8	71.2	57.8	50.4	45	44.5	58	52.5	63.3	82.4	80.1	72.9	81.2	66	78.9	82.9	78.3	74.4	85.1	73.3	69.5	65.2	82.3	85.3	82.6	87.1	77.6	75.1	69.2	62.7	73.1	68.4	88.6	72.4	61.7	77.8	79.5	77.9	67.4	85.9	77.2	76.7	93	83.8	81.6	93.7	94.6	83.3	78.6	83	86.2	84.7	87.9	89.3	90	82.6	74.6	76.9	94.4	77.8	71.4	86.7	89	76.2	70.9	65.7	74.6	71.9	86.8	77.8	74.6	67.9	64.3	82.5	78.8	82.6	92	90.7	71	65.8	75.1	81.5	78.5	75.9	88	70.5	75.3	73.4	84.1	80.7	67.2	72.4	74.4	68.1	68.5	66.3	73.5	83	59	66.1	54.8	84.6	69	63.5	69.8	73.3	53.7	79.5	84.9	96.2	85.7	77.3	68.5	71.2	92.9	74.9	73.9	76	73.4	75.9	73.9	55.5	67.2	85.6	82.2	75.5	65.8	62.7	56.3	68.6	82.4	72.7	58.4	55.9	59.4	78.6	86.5	72.2	91.5	81	65.3	62.6	74.1	68	84.8	71.8	57.3	78.7	90.9	64.7	83	86.1	77.5	86.4	89.2	80.2	61.6	88.8	71.6	82.8	91.5	66.1	89	89.8	93.4	79.6	67.4	68.4	68	62.4	61.1	70.8	74.6	72.5	85.3	72.1	89.3	82.5	86.8	57.7	91.1	83.4	66.3	64.3	87.2	85.8	85.3	82	84.6	76.9	98.9	90.2	92.2	92	77.5	41	51	37	36	46	32	68	62	70	74	60	49	39	40	55	74	70	69	55	55	60	60	55	41	69	60	79	67	69	71	62	67	74	65	67	68	58	69	76	70	68	80	70	68	61	61	54	49	50	55	60	53	45	39	43	34	38	43	34	46	61	59	50	69	50	56	67	59	57	69	49	50	35	54	68	64	76	55	59	50	45	49	38	80	52	45	53	51	57	43	73	59	54	81	61	61	85	90	63	58	68	68	65	66	72	68	58	53	52	80	54	48	75	73	53	41	43	54	51	67	54	52	50	49	57	58	63	80	80	38	40	54	58	43	54	63	44	45	42	54	54	41	48	49	43	34	42	52	61	38	36	39	51	47	37	39	45	36	50	63	87	61	54	37	48	85	47	47	50	48	46	54	36	37	61	58	53	38	33	42	35	52	51	30	33	23	54	59	42	64	55	47	43	51	51	52	46	39	53	69	49	45	62	49	63	66	54	41	66	45	54	82	45	68	69	78	62	42	46	54	40	34	45	51	47	61	49	81	64	64	36	53	49	44	39	72	62	72	70	67	64	80	81	83	78	51	1.18	1.63	1.81	1.63	3.98	2.35	1.81	1.54	1.45	1.18	1.36	1.27	2.62	4.97	2.8	1.45	1.54	0.99	1.27	1.36	1.36	1.36	1.99	3.07	1.27	1.27	1.72	2.44	1.72	1.36	1.09	1.63	1.18	1.18	1.54	1.36	1.36	1.18	2.08	1.18	1.9	0.9	1.72	1.36	1.54	1.36	1.45	1.99	2.17	1.54	1.63	1.81	1.81	2.89	4.97	5.7	5.34	3.17	3.44	1.81	0.9	0.99	1.36	1.27	1.63	2.08	1.27	1.18	1.45	1.27	1.36	1.27	1.63	1.18	1.09	1.36	1.27	1.54	1.45	1.36	1.99	1.63	1.81	1.09	1.36	2.26	2.08	2.8	1.45	3.07	0.9	1.36	2.17	1.18	1.18	1.54	0.54	0.9	1.36	1.27	1.18	0.99	1.36	0.72	0.81	1.63	1.54	1.54	2.08	1.63	1.99	1.27	1.54	1.36	1.54	1.81	1.63	0.99	2.44	1.36	0.99	1.27	1.09	2.35	0.99	1.18	0.81	1.09	1.63	2.08	1.99	2.62	0.99	1.72	1.54	0.9	2.26	3.26	1.45	1.45	1.81	1.81	1.81	2.26	1.63	1.9	1.99	1.18	1.72	2.98	2.08	3.17	2.26	2.8	1.99	1.36	1.18	2.71	1.72	1.27	1.36	1.18	1.09	1.45	2.35	1.81	0.9	1.09	1.27	1.45	4.88	2.26	2.35	2.98	1.81	2.08	1.72	2.08	1.63	3.35	2.8	2.8	2.89	2.17	1.81	1.72	0.99	1.81	1.63	2.44	3.17	2.62	3.62	2.53	1.45	1.36	3.98	2.08	1.63	2.17	3.8	2.71	1.63	1.9	0.9	0.72	1.18	2.08	2.71	1.99	1.27	0.72	4.52	2.26	1.18	0.99	3.44	2.17	3.35	4.16	1.9	1.09	4.16	3.07	1.54	3.17	2.17	1.09	0.99	1.72	2.62	0.72	2.71	2.08	2.98	1.72	2.8	2.35	2.53	2.71	1.99	1.36	1.72	0.72	0.45	1.18	3.62	3.62	3.62	2.71	7.23	4.52	2.71	3.62	2.71	2.71	3.62	3.62	5.43	7.23	5.43	3.62	4.52	3.62	2.71	3.62	3.62	2.71	5.43	6.33	1.81	3.62	4.52	4.52	3.62	2.71	3.62	2.71	2.71	2.71	3.62	4.52	3.62	2.71	4.52	3.62	4.52	1.81	3.62	3.62	3.62	3.62	3.62	3.62	4.52	3.62	3.62	2.71	3.62	6.33	8.14	8.14	8.14	4.52	7.23	3.62	3.62	2.71	4.52	3.62	4.52	5.43	3.62	3.62	3.62	3.62	2.71	3.62	3.62	2.71	2.71	3.62	2.71	3.62	2.71	3.62	3.62	3.62	3.62	2.71	3.62	4.52	4.52	5.43	3.62	7.23	2.71	2.71	4.52	3.62	2.71	3.62	1.81	2.71	3.62	3.62	2.71	3.62	3.62	2.71	1.81	3.62	3.62	4.52	5.43	4.52	4.52	3.62	3.62	2.71	3.62	3.62	2.71	2.71	4.52	3.62	3.62	3.62	1.81	4.52	3.62	3.62	1.81	2.71	4.52	3.62	3.62	5.43	2.71	6.33	4.52	2.71	5.43	5.43	2.71	3.62	3.62	3.62	3.62	5.43	3.62	4.52	3.62	3.62	5.43	4.52	4.52	6.33	5.43	5.43	4.52	2.71	3.62	5.43	4.52	2.71	3.62	2.71	2.71	3.62	6.33	4.52	2.71	1.81	2.71	2.71	9.95	4.52	4.52	4.52	3.62	3.62	3.62	3.62	2.71	8.14	7.23	5.43	5.43	4.52	3.62	3.62	2.71	3.62	4.52	4.52	6.33	4.52	6.33	4.52	2.71	3.62	9.04	4.52	2.71	4.52	5.43	5.43	3.62	4.52	2.71	1.81	1.81	4.52	6.33	4.52	2.71	1.81	8.14	4.52	3.62	2.71	5.43	4.52	5.43	6.33	3.62	2.71	9.95	6.33	3.62	5.43	4.52	2.71	2.71	3.62	4.52	3.62	6.33	3.62	7.23	3.62	7.23	5.43	5.43	4.52	3.62	4.52	4.52	1.81	1.81	2.71	9.4	11.8	11.8	0.8	5.1	8.2	0	0	0	0.2	8	10	11.3	0	0	0.1	3.1	0.3	3.3	0.6	8.1	2.1	0	8.1	0	1.4	0	0.3	0.1	0	3.6	0.3	0	0.2	5.2	3.7	12.2	0.8	0.3	3.7	0.4	0	3.4	6.8	2.8	4.5	9.9	10.9	8.7	6.2	4.8	3.3	8.9	11.1	1.6	12.6	13.7	7.1	11.6	4.5	0	3.1	12.1	2.4	11.9	4	1.7	3.6	5.7	0.2	9.7	9.6	10.2	0.2	1.1	6.6	0.8	8.2	8.8	11.9	11.6	7.5	8.2	0	8.4	4.4	0.2	4.8	10.7	4.2	0.1	0.3	0	0	1.1	2.2	0	0	8.1	4.5	2.5	1.2	3.7	0	1	1.1	4.4	9.2	2.8	0	0.7	5.3	0	1.7	9.4	5.9	4.4	0.5	0.6	0.1	4.6	6.9	4.3	3.8	1.3	5.9	0	0	0.2	5.8	9	0	1.1	5.4	6.4	1.5	1.3	1	7.6	0.4	1.3	10.4	9.1	1.4	9.4	9.8	9.4	8.9	0.1	4.2	10.1	6.9	0.5	3.4	9.8	8.2	4.3	5.1	0	4.1	0.1	1.1	7.6	7.5	0	0	2	4.3	4.8	4.9	0.1	0.6	8.1	5.1	1.4	1	4.8	9.1	5.9	0.9	3.5	3.2	2.2	7.7	8.8	8.9	1.5	0	8.8	0	0	0	1.3	0	0.1	0.1	0.5	5.4	0.9	0	2.4	1	1.8	4	1.6	1.4	1.5	6.8	1.1	3.8	1.2	0	1.5	0.5	3.2	0.1	1.8	4.4	0.7	0.7	5.1	4.5	2.2	0	4.2	0	4.3	0.3	0	0	1.6	0	0	6.4	5.8	0.2	1.1	0.2	0	0	0	0	0	0	0.1	5.7	274.7	315.3	315.5	130.3	202.9	255.3	56.7	56.7	56.8	120.9	252.4	286.2	308.2	57	57	119.6	170.2	123	173.6	128.1	254.4	153.3	57	254.3	57	141.4	57	122.8	119.3	56.9	178.1	122.5	56.7	120.6	204.5	179.1	321.8	130.1	121.6	178.5	122.9	56.1	172.9	229.7	162.4	190.6	280.8	297.2	260.1	218	194.3	169	262.2	298.5	139.8	322.7	340.5	230.3	304.7	186.4	53.8	162.4	311	150	306.6	175.7	137.3	168.2	202.3	111.4	266.9	264.7	273.9	109.8	124.1	213.2	118.3	238	247.1	296.5	290.9	223.9	234.5	49.3	236.2	171.4	103.7	176.5	269.6	165.6	100.1	102.7	47.1	46.9	113.6	130.1	46.1	45.8	219.4	162.9	131.4	110.8	148.3	44.1	105.8	106.6	155.7	226.9	130.1	42.3	97.3	164.7	41.4	110	221.7	169.6	146.9	89.7	90.5	82.7	146	177.6	139.8	131.9	96.1	159.2	37.1	36.8	78.1	153.6	195.7	35.5	87.5	143.9	156.1	90.6	87.2	82.6	167.1	73.4	84.2	199	181.2	83.3	182.3	185.9	179.6	172.1	63.9	112.8	182.7	143.2	66.2	99.8	173.8	154	107.7	116	27.5	102.9	57	67.7	139.4	137.3	26	25.8	74.6	98.8	103.4	103.7	52.1	56.9	135.1	103	63.9	59.3	97.9	141.2	107.8	56.7	82.5	79	68.6	122.8	133.1	133.5	60.2	21.9	130.8	21.7	21.6	21.5	56.8	21.3	44.9	44.8	48.5	95.1	52.1	21	66.2	52.8	60.4	81.3	58.5	56.6	57.6	108	53.9	79.7	55	21.1	58.1	48.7	74.8	45.2	61.8	87.2	51.6	51.8	95.1	89.6	67.3	22.2	87.9	22.5	89.9	50.1	22.9	23.1	64.5	23.5	23.6	115.7	110.2	52.2	62.1	53.1	24.9	25.1	25.3	25.5	25.8	26	55.4	118.4	5.228	5.589	6.73	3.908	6.345	5.881	1.571	1.515	1.58	1.969	4.15	5.01	7.566	7.085	2.28	2.193	3.07	1.979	3.136	2.56	4.652	3.243	2.033	7.316	1.732	3.029	1.391	3.107	2.594	1.617	3.371	2.658	1.204	2.384	3.869	3.354	5.914	2.498	2.944	3.449	2.464	1.117	3.548	4.51	3.549	4.135	5.995	7.356	6.846	5.224	4.864	4.8	6.279	9.11	9.52	14.656	14.545	8.043	10.203	5.491	1.633	3.642	6.973	3.462	7.405	4.341	3.138	3.884	4.777	2.406	5.361	5.715	6.692	2.507	2.6	4.364	2.453	4.992	5.111	6.501	7.634	5.382	5.904	1.259	4.973	5.51	2.987	4.377	5.221	5.451	2.051	2.599	2.293	0.991	2.322	2.781	0.788	0.83	4.187	3.485	2.677	2.151	3.021	1.061	1.889	2.147	2.929	4.559	3.419	0.834	2.355	3.002	1.15	1.773	3.843	3.589	3.17	1.834	2.92	1.363	2.187	2.919	2.576	3.561	1.623	2.522	0.976	0.622	0.997	2.582	3.393	1.803	1.45	2.377	2.499	1.146	2.356	1.96	2.036	1.067	1.381	2.77	2.607	1.738	2.433	2.752	3.208	2.22	1.218	3.188	2.696	4.193	1.251	2.226	2.588	2.086	1.521	3.886	1.192	1.294	0.498	0.766	1.396	1.894	1.763	0.335	0.809	1.016	1.077	1.26	1.732	1.121	2.422	2.099	0.673	0.794	1.033	1.725	1.46	2.498	1.411	0.788	1.253	1.795	1.949	1.795	0.566	0.457	1.061	0.323	0.76	1.302	1.973	0.974	0.785	0.369	1.569	1.64	0.688	0.305	1.574	0.58	0.375	0.766	0.289	0.192	0.478	1.532	0.443	0.875	0.392	0.149	1.758	0.321	0.241	0.124	0.841	1.047	1.415	1.569	1.107	0.856	1.868	1.148	0.867	0.574	0.89	0.24	0.33	0.342	1.799	0.195	0.539	1.128	1.569	0.347	0.542	0.463	0.534	0.515	0.626	0.086	0.315	0.183	0.225	0.79	14.35790181	14.37350982	14.38834772	14.40240477	14.41567067	14.42813564	14.43979037	14.45062611	14.46063466	14.4698084	14.47814032	14.48562401	14.49225373	14.49802437	14.50293151	14.50697139	14.51014097	14.5124379	14.51386055	14.51440799	14.51408002	14.51287716	14.51080065	14.50785243	14.50403516	14.4993522	14.4938076	14.48740609	14.48015307	14.47205459	14.46311733	14.45334858	14.44275623	14.43134876	14.41913518	14.40612503	14.39232835	14.37775567	14.36241794	14.34632656	14.32949331	14.31193032	14.29365009	14.27466538	14.25498926	14.23463505	14.21361626	14.19194662	14.16963999	14.14671041	14.12317198	14.09903891	14.07432547	14.04904592	14.02321458	13.99684571	13.96995356	13.9425523	13.91465603	13.88627874	13.85743433	13.82813653	13.79839895	13.76823501	13.73765798	13.7066809	13.67531666	13.64357788	13.61147702	13.57902626	13.54623757	13.51312267	13.47969303	13.44595988	13.41193418	13.37762664	13.34304771	13.30820759	13.27311621	13.23778324	13.2022181	13.16642995	13.1304277	13.09422001	13.05781531	13.02122177	12.98444733	12.94749971	12.91038641	12.87311471	12.83569166	12.79812414	12.76041882	12.72258219	12.68462055	12.64654005	12.60834666	12.57004622	12.53164441	12.49314678	12.45455878	12.41588572	12.37713282	12.3383052	12.29940792	12.26044595	12.2214242	12.18234754	12.14322079	12.10404876	12.06483623	12.02558797	11.98630878	11.94700345	11.90767681	11.86833374	11.82897915	11.78961802	11.75025543	11.7108965	11.67154648	11.63221072	11.59289469	11.55360398	11.51434433	11.47512164	11.43594196	11.39681153	11.35773676	11.31872428	11.2797809	11.24091365	11.20212982	11.16343689	11.12484263	11.08635503	11.04798238	11.00973321	10.97161636	10.93364094	10.89581638	10.85815238	10.82065899	10.78334655	10.74622574	10.70930754	10.67260328	10.63612462	10.59988357	10.56389243	10.5281639	10.49271097	10.45754697	10.42268559	10.38814081	10.35392697	10.3200587	10.28655095	10.25341898	10.22067832	10.1883448	10.15643449	10.12496374	10.09394912	10.06340742	10.03335563	10.00381091	9.974790584	9.946312111	9.918393049	9.891051038	9.86430377	9.838168958	9.812664306	9.787807476	9.763616054	9.740107516	9.717299191	9.695208228	9.67385155	9.653245827	9.633407426	9.614352381	9.596096347	9.578654563	9.562041816	9.546272393	9.531360054	9.517317983	9.50415876	9.491894319	9.480535916	9.470094095	9.460578658	9.451998634	9.444362251	9.437676911	9.431949168	9.427184705	9.423388319	9.420563902	9.418714434	9.417841965	9.417947619	9.419031581	9.421093102	9.4241305	9.428141163	9.433121564	9.439067265	9.445972935	9.453832368	9.4626385	9.472383432	9.483058458	9.494654086	9.507160071	9.520565445	9.534858548	9.550027065	9.56605806	9.582938011	9.60065285	9.619188	9.638528414	9.658658614	9.679562732	9.701224546	9.723627524	9.746754858	9.770589507	9.795114229	9.820311626	9.846164171	9.872654251	9.899764197	9.927476315	9.955772923	9.984636375	10.0140491	10.0439936	10.07445253	10.10540867	10.13684496	10.16874455	10.20109079
20048	F07_E	F07	1989	V111	27.7	91	23.4	NA	75	155	70_20_2	1.5_6_6	20.1	16.9	17.9	14.4	12.9	16.9	15.9	14	14.3	17.6	17.5	13.4	15.3	19.8	19.5	21.6	22	14.3	11	11.1	13.4	14.9	16	18	17.1	17.8	15	12.8	12.5	13.3	14.5	16.6	18.6	16.1	16.7	20.2	18.1	18.1	21.9	20.5	15.2	13.8	14.5	15.7	17.9	17.2	18.9	20.1	21.4	24.5	23.1	19.1	18.9	19.7	18.9	20.5	20.1	20.4	20.6	22.1	22.9	23.2	24.1	24.4	25.7	24.9	24.5	24	24.4	24.1	24.5	23.4	22.2	21.6	22.9	23.3	22.5	25.6	26.3	26.6	25.2	22.5	23.6	25.2	25.1	22.2	24.4	23.1	24	21.5	21.9	24.3	25.7	25.5	23	21.9	23	22.8	25.6	23.8	23.2	25.2	24.5	24.1	24.6	21.9	22.1	23.5	19.8	20.2	21.4	21.6	22.4	24	22.4	20.1	22.3	21.3	20.4	24.8	18.4	19.3	17.7	17.2	17.3	17.3	18.9	18.6	16.8	20	18.2	16.7	17.5	15.3	15.8	14.6	16.8	17.9	15.6	13.1	12.7	13.9	14.1	15.2	16	16.3	15.7	16.3	12.4	10.2	11.5	13.2	9.8	13.7	13.5	10.8	11	15	13.7	16.6	14.3	12.5	14	14.9	12	9.9	11.3	13.2	14	17.1	14.9	16.5	12.8	11	13.6	15.9	10	6.3	8.5	9.7	11.1	8.3	7.8	8.2	11.4	8.3	7.1	7.1	7.1	8	9.4	7.7	4.5	5.8	8	9.4	10	7.6	6	5.4	6.8	2.9	3.8	8.1	4.6	2.3	2.5	6.9	7.1	6.8	4.7	1.3	3	2.7	3.9	3.9	2.6	5.6	6.6	7.2	3.4	4.7	3	2.1	1.8	1.5	2.7	1.3	2.9	5.1	1.2	3.6	1.1	4.4	7.2	4.1	3.2	1.4	1.2	-1.3	-1.4	3.3	2.8	-0.5	-1.6	1.2	27.6	20.5	24.2	17.1	15	21.3	18.4	16.9	18.3	23.7	26.8	16.5	19.2	27.3	23.2	25.6	27.2	18.7	11.9	13	17.5	18.7	20.8	23.8	20.7	20.7	16.5	13.7	13	15	16.7	20.7	21.9	17	17.7	25.2	19.4	19.4	25.9	25.6	16.4	14.3	15.3	16.7	21.7	18.9	22.3	22.3	23.2	29.1	27.6	20.2	20.8	23.2	20.4	22.9	21.1	22.9	23.1	25.7	27.3	28.2	27.9	29.4	30.7	28.7	27.5	26.5	27.1	26.8	27.9	26.5	24.5	23.3	24.8	24.8	23.9	29.5	30.5	30.4	30	28	27.5	30.4	30.1	22.6	28.6	26.3	29.1	24.1	24	29.1	31.4	32.1	25.7	24.3	25.7	24	29.6	29.2	26.8	28.2	29.3	29.4	29.4	24.1	24.1	27	20.3	21.6	23.3	24.1	24.6	28.6	24.8	20.4	26.6	24.6	23.3	31.3	19.3	25.6	21.1	18.1	18.5	19.5	24	22.8	18.5	26.2	22.2	20	20.7	17.1	17.5	15.6	20.6	21.5	17.5	19.1	18	20.1	16.3	16.2	17.8	20.6	20.3	21.9	17.4	15.2	17	18.5	14.3	19.9	19.1	18.2	18.1	23.9	17.1	21.5	17.6	18.1	18.8	18.7	16.2	16.8	17.4	16.5	15.8	21.4	15.7	19	15.4	14.7	18	19.8	16.5	8.3	10.9	11.4	14	12	11.1	13.8	17.8	11.9	13.1	13.4	14.5	14.6	14.6	12.9	9	9.1	14.5	15.1	16.8	10.7	11.4	10.6	10.2	5.9	6.9	12.7	6.7	7.3	5.6	10	11.1	12	7.1	4.2	5.5	5.9	9.2	8.5	5.8	8.9	10.7	10.8	6.9	7.9	6.6	5.7	5.5	6.8	7.3	5.5	7.4	12.2	3.7	8.6	7.5	13	11.7	9.9	7.8	4.8	4.5	-0.4	3.4	8.2	6.8	2.2	3.7	5.3	10.2	13.4	12.5	12.7	11.4	12.2	12.5	11.7	8.7	8.2	11.1	11.3	12.8	14	15.2	17.2	17.4	11.8	10.3	8.7	8.5	11	10.4	13.6	13.6	15.8	13.9	12	11.9	12.2	12.7	11.3	16.4	15.3	15.5	16.6	17.2	17.1	17.7	16.7	14	13.2	13.1	15	13.4	15.7	15.6	17.1	20.3	21	20.5	18.3	17.5	17.4	17.6	19.1	19.4	18.4	17	19.5	20	19.7	20.6	20.7	21.3	21.8	22.3	22.2	22.6	22.3	20	21.9	20.8	20.6	21.3	22.4	21.8	23.3	22.9	23.1	20.5	16.2	19	20.2	21.6	21.8	20.3	19.8	18.6	19.1	18.7	20.4	21.8	20.9	20.5	19.6	20.3	21.6	20	19.7	18.7	22.5	20.6	20	21.6	20.8	20.6	19.9	19.5	19.5	19.8	20.8	20.1	20.9	20.4	19.8	19.7	17.9	16.3	19.7	17.6	15.1	12.9	16	16	15.5	15.8	14.4	14.8	14.3	13.2	13.2	15	13.8	14.2	13.5	12.8	14.5	13.2	7.5	7	6.5	10.7	14.3	14.2	13.2	10.6	11.6	4.3	4.7	5.4	5.4	4.4	7.6	5	4.3	3.7	7.2	9.7	11.2	11.3	5.7	5.8	11.9	7.1	3.2	6.5	8	11.1	13	14.2	14.3	7.9	5.9	9.4	11.8	5.3	3.8	6.4	8	9.3	5	3.7	3.2	5.9	3.9	1.4	2	0.3	2.3	3.5	3.8	0	0.7	1.4	4.1	1.1	3.3	0.2	-0.2	3.1	0.5	1	2.8	-0.4	-1.6	0.3	4.7	2.8	3.7	1.3	-1	0.7	-1.7	-1.5	0.2	-2	3.4	2.8	4	0.5	1.7	-0.7	-1.2	-1.6	-3.8	0.1	-2.1	0.1	-0.2	-2.1	-0.6	-4.3	-1.3	3.1	-1	-1.1	-2.2	-2.2	-3.1	-8.8	-4.2	0.8	-3.9	-5.2	-3.8	0	0	0	0	71	0	0	0	0	0	0	0	0	0	0	0	0	0	0	0	0	0	0	0	0	17	68	9	15	5	1	0	0	13	3	0	0	13	0	0	0	0	5	12	0	0	0	0	0	4	3	28	1	0	0	2	8	0	0	0	0	0	0	0	0	0	1	8	0	0	0	15	10	1	0	7	89	0	0	0	0	0	0	0	0	2	0	0	0	0	0	0	0	0	0	0	0	96	2	0	0	0	0	0	1	9	9	0	4	2	1	4	0	0	3	5	12	3	0	1	25	30	0	28	12	0	1	0	0	0	0	0	0	0	1	12	0	3	24	0	0	0	20	14	17	0	0	0	0	0	32	3	0	0	0	0	0	0	0	3	0	0	5	9	3	0	0	0	0	0	0	15	2	0	0	1	0	0	1	4	8	0	0	0	0	0	0	0	0	0	0	0	0	0	0	0	0	0	0	0	0	0	0	0	0	0	15	1	0	0	0	0	0	0	0	0	2	1	1	5	0	0	0	0	0	0	2	0	0	0	0	0	0	2	0	0	0	0	0	3	0	0	7	0	0	0	11.3	14.4	13.9	13.5	13.4	11.9	11.7	11.5	9.1	11.6	14	13.8	15.3	16.9	15.7	17.6	12.8	11.4	10.2	9.3	11.2	13	14	15	16	17.6	16.2	13.8	13.2	13.7	14.5	16.8	18.7	16.1	17.8	19.9	17.3	19.4	17.1	15.8	14.8	12.8	14.7	16.2	16.9	17.2	17.6	21	23.4	22.1	20.3	20.4	19.1	19.3	19.9	22.2	21.8	21	21.3	23.2	24.3	25.1	25.4	25.6	26.4	26	26.2	27.5	27	26.3	26.3	26.2	26.7	25.3	26.3	25.9	26.9	27.5	28	28.7	24.1	16.9	23	26.9	24.8	24.4	22.4	23.1	22.6	20.3	21.6	26.1	27.4	27	23.6	20	22.7	26.3	22.5	22.8	24.4	26.6	21.9	25.6	26	23.9	24.2	24.8	21.9	22.9	24.4	25.1	24.5	25.7	23	22.2	25.3	18.5	18	21.8	19.4	14.7	12.8	17.3	17.6	15.3	17.5	13.1	13	16.3	13	13.6	14.4	12.7	13.1	13.8	15.6	18	15.2	8.7	9	11.2	13.5	15.1	15.9	16	14.6	14.9	9	6.9	10.5	9.4	7.6	10.8	9.3	7.8	9.8	11.9	9.4	14	7.5	9	12.8	15.4	8.4	8.3	8.8	12.2	13.8	16.1	13.9	17.1	10	9.2	11.8	13.6	6.4	5.3	8.6	9.1	10.8	7.7	5.4	7.2	8	7	6.7	6.9	7.9	7.4	7.1	5.9	6.1	6	6.4	8.3	8	4.8	5.2	6.4	5.8	4.8	4.6	5.5	4.5	4.6	5.7	5.9	5.8	7.2	4.9	3.1	3.7	4.4	5.2	4.8	5.1	7.4	7.7	7.7	5.4	5.3	4.3	4.9	4.3	5	5.2	4.3	4.8	4.9	4.1	4.3	4.5	6.3	5	5.8	3.7	3.7	3.9	3.2	3.5	4.6	5	3.3	3.4	4.7	12.23	4.85	6.61	2.91	1.48	7.35	6.37	4.49	7.2	8.53	6	1.57	2.08	6.19	6.97	8.2	13.64	4.9	2.93	3.91	4.17	3.94	4.18	5.64	3.5	2.78	0.85	0.98	1.29	1.57	2.01	2.09	2.73	2.2	1.21	3.77	3.47	1.37	9.18	8.32	2.47	2.98	1.81	1.64	3.61	2.42	4.24	2.53	2.09	8.64	7.96	1.71	2.74	3.65	1.94	1.92	1.73	2.97	2.96	3.4	3.62	3.33	4.62	4.96	6.62	5.49	4.54	2.34	3.56	3.72	4.44	2.58	0.06	0.5	1.62	2.71	0.35	5.33	6.21	6.12	7.96	10.35	6.13	5.16	7.07	2.36	8.16	5.16	7.24	5.34	4.68	4.28	5.62	5.63	4.49	6.28	5.39	1.45	10.33	6.68	4.03	5.46	8.84	4.42	4.93	2.38	2.4	4.15	1.19	0.77	1.09	0.7	2.59	4.14	4.09	1.33	1.63	6.83	5.97	9.5	1.76	7.69	7.45	2.32	2.15	4.45	4.34	8.33	6.13	7.08	7.9	5.41	5.6	4.68	4.85	2.82	3.53	2.51	2.52	6.38	5.69	4.68	2.59	2.17	2.28	2.53	3.24	3.63	5.4	5.54	3.07	5.77	4.52	4.88	6.17	5.15	3.33	5.15	6.28	4.89	8.8	5.49	3.19	1.54	5.63	3.9	4.59	2.97	2.19	3.4	3.04	1.67	4.78	3.93	3.78	4.47	5.88	4.25	2.5	2.93	2.41	3.25	5.18	3.67	5.48	3.95	3.39	3.19	2.19	3.33	4.69	4.61	2.32	3.22	4.33	3.49	4.28	5.64	4.15	2.57	4.08	2.72	3.42	5.3	3.98	2.61	1.61	4.05	4.29	2.68	3.64	3.61	3.88	3.02	2.88	3.28	2.27	1.7	2.05	2.46	2.4	3.24	3.28	2.21	2.66	1.81	2.22	2.41	2.72	3.88	2.56	3.61	2.11	2.06	5.16	2.39	3.99	3.06	2.76	2.35	2.01	3.14	2.47	2.59	2.03	1.96	48	74.8	67.8	82.3	90.1	61.8	64.8	71.9	55.8	57.6	70	89.8	88	73.2	69.3	68.2	48.4	69.9	77.7	70.4	72.9	76.7	77	72.7	82.1	86.4	95	93.4	91.1	89.7	87.8	88.9	87.3	88	93.6	84.1	83.3	93.4	65.1	65.5	85.7	81.1	89	90.8	82.4	87.7	80.6	89.3	91.8	71.9	71.8	92.3	87.5	84.1	91.1	92.1	92.7	87.6	87.8	87.2	87	88.3	84.6	83.8	79.9	82.6	85.2	92.2	88.3	87.6	85.5	91	99.8	98.1	94.2	90.5	98.7	83.8	81.8	82.4	75.2	62	79	83.9	77.8	91.2	73.3	81.7	75.7	79.2	82.2	85.9	83	82.7	84	76.1	80.8	94.8	68.5	77.3	85.8	83	71.2	85.3	84.1	91	91	85.7	94.8	96.7	95.7	97.3	90.4	86.1	84.9	94.4	94	73	75.1	69.6	91.7	65.7	63.2	88.2	89.1	77.5	80.1	61.1	67.9	69.7	62.2	71.5	72	73.1	73	83	81.5	87.8	85.8	57.7	61.3	70.5	83.9	87.4	87.4	86.3	81.9	80.4	62.5	55.4	77.4	61.9	62.7	68.9	60.1	60.2	74.7	69.8	60	74.1	46	62.1	80.1	90.9	59.9	68	65.7	80.4	86.3	82.6	82	91.1	67.6	70.1	75.8	75.3	52.1	55.5	77.5	75.6	81.7	70.3	51	66.2	59.3	63.9	66.4	68.4	78.3	69	60.2	56.1	72.4	65.1	59.7	70.4	65.2	46	55.6	71.4	58.7	63.8	57.4	50.9	53.1	63.8	77.9	59.3	57.5	72.9	57.4	46.2	48.8	59.3	64.4	59.4	69.2	81.4	79	75.8	69.3	62	56.7	68.9	61.8	73.4	70.1	64.1	63.8	55.8	61.5	54.4	68	75.3	49.2	70.8	48.1	54.7	58.5	57.6	63.5	59.4	66.9	56	62.6	70.5	17	59	55	59	77	36	45	52	30	48	36	67	69	44	45	48	32	48	65	59	56	57	46	55	76	68	87	78	85	71	70	69	61	67	85	57	66	89	46	48	75	72	84	83	63	76	56	76	87	45	52	83	66	67	85	71	86	69	70	76	69	70	63	66	66	73	79	83	78	75	73	73	92	81	70	68	82	78	65	64	44	33	50	76	62	74	59	64	52	52	63	70	66	63	62	51	72	84	48	50	65	60	41	70	77	90	72	89	90	73	82	83	77	62	64	89	70	41	67	46	89	37	41	66	79	53	60	36	56	41	40	52	49	71	63	76	59	65	68	37	40	44	64	84	82	63	58	55	43	36	56	36	38	53	42	35	42	30	36	60	29	38	58	67	41	36	28	67	74	71	77	88	39	53	60	63	45	42	63	65	61	45	32	42	44	48	46	44	48	49	52	47	61	50	37	49	34	37	38	47	44	50	47	50	40	43	65	42	42	47	39	36	37	49	37	37	46	62	60	48	55	55	34	52	49	51	44	39	41	37	44	41	35	49	38	52	35	49	36	46	40	45	50	38	49	48	2.43	1.4	1.4	1.22	2.99	2.15	1.87	1.31	1.96	1.87	1.68	1.31	1.12	1.22	1.22	2.81	2.9	2.15	0.84	1.31	1.68	1.68	1.5	2.34	2.15	1.22	4.02	2.62	2.62	1.68	0.75	0.94	1.31	1.68	2.25	1.22	1.03	1.03	3.65	2.53	1.5	1.96	1.12	1.78	1.59	1.22	1.4	1.4	1.22	1.4	1.87	1.59	1.12	1.12	0.56	0.75	1.22	1.31	1.4	0.94	1.22	0.84	1.03	1.31	1.96	2.43	2.62	2.53	2.15	1.87	2.06	0.66	1.22	0.75	1.31	3.74	6.73	2.43	1.03	1.03	1.68	1.12	1.4	1.78	1.87	1.87	1.4	1.59	1.4	1.5	1.12	1.31	1.22	1.31	1.12	1.31	1.68	2.62	2.9	1.87	1.31	1.12	0.94	0.94	1.96	1.31	0.75	1.87	1.22	0.66	0.66	0.84	1.12	0.94	0.75	0.75	0.84	1.03	1.5	1.96	1.78	3.37	1.78	1.22	1.5	1.5	1.22	2.99	0.75	2.15	2.53	1.4	1.4	2.53	2.43	2.25	0.94	0.84	1.59	2.43	2.15	1.68	0.66	2.15	0.75	1.31	0.94	1.31	4.02	3.09	0.94	3.27	1.78	1.5	2.81	1.68	0.94	1.59	1.68	1.4	4.96	1.5	1.31	1.31	2.81	1.12	0.84	1.12	0.66	1.31	0.75	0.94	1.59	0.94	1.5	1.22	4.77	1.96	1.96	1.4	1.4	4.02	4.49	1.87	1.96	1.4	2.25	1.87	1.22	1.12	1.12	4.86	2.99	2.62	1.5	1.87	2.06	3.37	2.62	1.4	4.86	4.68	3.09	2.53	4.77	1.87	1.96	4.86	2.71	1.5	2.62	3.18	5.61	1.96	1.31	2.34	0.94	0.94	0.84	3.18	1.96	2.06	1.87	3.18	2.53	1.59	2.34	2.81	2.25	3.09	3.55	2.81	0.84	1.5	5.7	1.22	5.14	2.81	3.09	1.5	1.78	2.15	1.12	2.71	1.59	2.34	5.61	3.74	4.68	2.81	6.55	3.74	4.68	2.81	4.68	3.74	3.74	3.74	3.74	3.74	2.81	7.48	6.55	5.61	1.87	1.87	3.74	3.74	2.81	4.68	5.61	2.81	5.61	4.68	4.68	2.81	1.87	2.81	3.74	2.81	3.74	3.74	2.81	2.81	7.48	6.55	2.81	3.74	1.87	3.74	3.74	1.87	3.74	3.74	2.81	2.81	3.74	3.74	2.81	3.74	1.87	2.81	2.81	3.74	2.81	1.87	3.74	3.74	2.81	2.81	3.74	4.68	4.68	3.74	4.68	4.68	4.68	1.87	2.81	1.87	2.81	5.61	11.22	4.68	2.81	2.81	4.68	2.81	3.74	3.74	4.68	2.81	2.81	2.81	4.68	3.74	2.81	2.81	2.81	4.68	2.81	2.81	3.74	5.61	5.61	3.74	3.74	3.74	2.81	2.81	4.68	2.81	1.87	3.74	2.81	1.87	1.87	1.87	2.81	3.74	1.87	1.87	1.87	1.87	2.81	4.68	2.81	8.42	3.74	2.81	3.74	2.81	2.81	6.55	0.94	6.55	5.61	2.81	3.74	5.61	3.74	3.74	2.81	2.81	2.81	4.68	5.61	3.74	1.87	3.74	1.87	2.81	2.81	2.81	13.09	7.48	2.81	9.35	2.81	2.81	6.55	4.68	2.81	2.81	3.74	6.55	8.42	4.68	2.81	3.74	6.55	2.81	1.87	2.81	1.87	2.81	1.87	2.81	3.74	2.81	3.74	1.87	10.29	4.68	2.81	2.81	2.81	12.16	7.48	5.61	3.74	2.81	5.61	5.61	2.81	1.87	2.81	12.16	7.48	6.55	2.81	4.68	7.48	7.48	6.55	4.68	9.35	8.42	6.55	4.68	6.55	5.61	3.74	8.42	5.61	4.68	5.61	6.55	8.42	5.61	2.81	4.68	1.87	2.81	1.87	7.48	4.68	4.68	4.68	9.35	5.61	5.61	5.61	6.55	5.61	8.42	6.55	5.61	1.87	14.03	13.09	4.68	11.22	5.61	8.42	3.74	5.61	3.74	2.81	4.68	2.81	6.55	10.6	1.1	7.3	0	0	12.2	0.6	8.9	10.3	10.6	8	0.2	6.3	9.1	0.7	2.8	2.2	3	0	0	7.3	7.5	8.7	9.4	0	0	0	0	0	0	0	0.5	0	0	0	5.6	0	0	9.2	6.1	0	0	0	0	8.7	0	7.7	0	0	3.8	7	0	0	2.7	0	0	0	5.3	1	0	5.8	4.7	5.8	10	7.6	2.9	5.6	1.8	2.5	1.1	6.1	0	0	0	1.9	0	0	4.8	7	6.8	6.3	9	5.1	6	6.9	0	9.8	3.9	8.1	4.2	3.7	6.9	8	9.7	0	6	0.6	0	6.2	11.7	5.4	2.8	7.6	2.4	2.3	0	0.6	0	0	0	0	0	2.6	5.5	0	0	1.6	5.7	4.1	3.2	0	7.7	4	0	0	4.8	7.8	10.5	0	2	3	5	8.9	0	0	0	6.2	0.7	0	6.7	6.6	9.9	0.1	0	0.1	5.1	6.6	2.2	7.2	9	0.5	9.6	9.7	9.3	3.8	9.9	7.7	9.6	9	1.9	9.7	9.7	6	0.8	8.1	9.6	7.7	0.6	0	0.3	0	0	2.7	3.2	6.2	0	5.9	6.4	0	0	2.7	7.2	6.8	4.1	6.8	3	7.5	4.2	8.9	3.4	2.8	7.8	6.2	8.1	7.6	4.8	8.8	8.6	7.6	2.6	6.6	5.7	5.2	2.3	5	8.4	0	3.8	2.1	5.1	2.6	6.5	6.4	0.3	6.5	7	1.9	1.4	0.7	3.9	3.7	2	5	6.6	5.4	6.3	8.4	7.1	4.6	7	4.8	9	3.7	0	7.3	2.9	4.6	6.5	7.7	0	6.9	5.6	0	5.5	7.1	6.9	291.3	132.7	236.7	55.5	55.6	319.6	125.6	264.9	288.6	293.8	250.4	119.8	222.3	269.5	128.6	164	154.1	167.6	56.8	56.8	240.2	243.6	263.8	275.6	57	57	57.1	57.1	57.1	57.1	57.1	126.4	57.1	57.1	57.1	211.9	57	57	272.1	220	56.9	56.9	56.8	56.8	263	56.7	245.9	56.5	56.5	180.1	233.5	56.2	56.1	161	56	55.9	55.8	203.4	131.5	55.4	210.9	192.3	210.3	279.7	239.5	161.2	205.6	142.3	153.6	130	212.3	53.8	53.6	53.5	141.5	53.1	52.9	187.8	223.4	219.6	210.9	254.5	190.3	204.4	218.4	51.2	264.2	168	235.3	171.8	163.1	213.9	230.9	257.3	49.2	196.8	110.2	48.4	197.7	283.8	183.6	142	216.6	134.4	132.2	46.3	104.6	45.8	45.5	45.2	45	44.7	131.3	174.5	43.8	43.5	113.4	173.9	149.2	135	42	199.5	144.2	41.1	40.8	153.1	195.4	233	39.5	109.5	122.9	150.2	203.8	37.9	37.6	37.3	161.6	85.4	36.4	165	162.5	205.5	73.9	34.8	72.5	137.2	155.6	97.6	161	182.8	73.6	187.7	187.5	181.2	111.8	185.8	157.6	179.4	170.8	84.4	176.5	175.2	130.4	68.6	152.6	168.8	145.7	63.8	27.3	59.2	26.7	26.5	84	88.7	120.6	25.5	115.6	120	24.8	24.6	78.6	124.9	119.9	91.3	118.3	78.8	123.8	89.8	136.3	80.6	74.2	123.1	106.7	124.7	119.2	91.4	129.6	127.1	117	68.7	106.5	97.6	92.5	64.8	90	121.7	20.6	78.1	62	89.9	66.5	102.7	101.7	44.9	102.5	107.2	59.8	55.2	48.7	78.6	76.8	61.1	89.2	104.4	93.4	102.2	122.3	110.4	87	110.2	89.6	130.2	79.8	21.5	115.5	73.3	90.3	109.5	122	22.4	115.4	103.1	22.9	103.4	120.4	119.2	7.256	2.699	4.445	1.287	1.268	6.244	3.193	4.182	5.473	5.938	4.707	1.757	3.229	4.903	2.99	4.754	6.167	3.48	1.17	1.578	3.97	4.066	4.388	5.435	1.742	1.308	1.175	1.064	1.168	1.11	1.009	1.957	1.33	1.288	1.138	3.74	1.377	1.014	7.268	5.44	1.299	1.555	1.059	1.161	4.481	1.227	4.31	1.317	1.212	4.273	5.262	1.176	1.266	2.864	0.989	1.057	1.116	3.517	2.464	1.335	3.878	3.395	3.991	5.418	5.37	3.944	4.574	2.953	3.315	2.848	4.467	1.129	0.837	0.838	2.477	1.76	1.106	4.388	4.532	4.482	4.816	5.203	3.946	4.334	4.894	1.291	5.465	3.495	4.824	3.44	3.049	4.058	4.581	5.077	1.444	3.838	2.656	1.141	5.7	5.754	3.398	2.959	4.318	2.566	3.033	1.081	1.721	1.545	0.815	0.675	0.732	0.703	2.225	3.079	1.145	0.732	1.738	3.221	2.998	3.801	0.928	5.056	3.305	0.918	0.935	2.609	3.059	5.361	1.402	3	3.6	2.632	3.299	1.909	1.901	1.225	2.178	1.231	0.958	3.481	3.072	3.011	0.982	0.956	0.969	1.774	1.909	1.575	3.878	3.647	1.083	3.819	2.574	2.526	3.002	2.638	1.645	2.589	2.755	1.634	6.022	2.446	1.546	0.772	3.008	1.768	1.59	0.94	0.511	1.044	0.669	0.46	1.579	1.118	1.486	1.066	3.977	1.827	0.921	0.863	0.845	2.197	3.506	1.384	1.997	1.207	1.559	1.208	0.913	0.913	1.185	3.258	1.297	1.601	1.4	1.199	1.648	2.955	1.904	0.767	2.83	2.025	1.783	2.101	2.83	1.075	0.633	2.703	1.811	0.802	1.594	2.039	3.29	1.141	0.86	1.402	0.545	0.375	0.425	1.165	0.89	1.195	1.211	1.257	1.257	0.678	1.078	1.302	1.161	2.006	1.601	1.888	0.553	0.67	4.078	0.708	3.19	1.679	1.691	0.88	0.956	1.408	0.731	1.494	0.953	1.12	14.19343809	14.21732563	14.24056768	14.26314986	14.28505799	14.30627803	14.32679615	14.34659876	14.36567254	14.38400445	14.40158178	14.41839218	14.43442368	14.44966472	14.46410418	14.47773143	14.49053632	14.50250923	14.5136411	14.52392343	14.53334834	14.54190857	14.54959748	14.55640912	14.5623382	14.56738013	14.57153104	14.57478776	14.57714785	14.57860962	14.57917212	14.57883513	14.57759919	14.57546557	14.5724363	14.56851411	14.5637025	14.55800564	14.55142845	14.54397651	14.53565607	14.52647405	14.51643801	14.50555612	14.49383713	14.48129038	14.46792573	14.45375359	14.43878483	14.42303079	14.40650325	14.38921438	14.37117676	14.35240326	14.33290711	14.31270179	14.29180106	14.2702189	14.24796946	14.22506707	14.20152621	14.17736145	14.15258743	14.12721888	14.10127052	14.0747571	14.04769333	14.0200939	13.9919734	13.96334636	13.93422719	13.9046302	13.87456953	13.84405918	13.81311296	13.7817445	13.74996725	13.71779442	13.68523902	13.65231381	13.61903133	13.58540386	13.55144344	13.51716183	13.48257055	13.44768086	13.41250372	13.37704987	13.34132972	13.30535347	13.26913102	13.23267201	13.19598581	13.15908154	13.12196806	13.08465397	13.04714764	13.00945718	12.97159047	12.93355515	12.89535866	12.85700819	12.81851077	12.77987318	12.74110203	12.70220376	12.6631846	12.62405066	12.58480784	12.54546195	12.50601863	12.46648339	12.42686164	12.38715869	12.34737973	12.3075299	12.26761422	12.2276377	12.18760526	12.1475218	12.10739218	12.06722125	12.02701386	11.98677486	11.9465091	11.90622149	11.86591696	11.8256005	11.78527716	11.74495207	11.70463044	11.6643176	11.62401896	11.58374007	11.54348663	11.50326444	11.46307951	11.42293799	11.3828462	11.34281068	11.30283816	11.26293557	11.22311007	11.18336907	11.14372021	11.10417139	11.06473076	11.02540677	10.98620812	10.94714383	10.90822321	10.86945586	10.83085172	10.79242103	10.75417438	10.71612267	10.67827714	10.64064939	10.60325135	10.56609529	10.52919385	10.49256	10.45620706	10.42014871	10.38439897	10.34897219	10.31388308	10.27914664	10.24477824	10.21079352	10.17720845	10.14403929	10.11130257	10.07901508	10.04719386	10.01585618	9.985019529	9.954701562	9.924920114	9.895693158	9.86703878	9.838975152	9.811520506	9.784693098	9.758511182	9.73299297	9.708156601	9.684020107	9.66060137	9.637918088	9.615987735	9.594827522	9.574454355	9.554884796	9.53613502	9.518220776	9.501157345	9.484959499	9.469641462	9.45521687	9.44169873	9.429099388	9.417430487	9.406702937	9.396926878	9.388111654	9.38026578	9.373396915	9.367511843	9.362616446	9.358715687	9.355813595	9.353913253	9.353016782	9.353125343	9.354239125	9.356357351	9.359478275	9.363599194	9.36871645	9.374825446	9.381920663	9.389995671	9.399043157	9.409054943	9.420022015	9.431934548	9.444781939	9.458552839	9.473235183	9.488816233	9.505282606	9.522620321	9.54081483	9.559851064	9.579713472	9.600386059	9.621852429	9.644095828	9.667099181	9.690845135	9.715316097	9.740494275	9.766361715	9.792900341	9.820091986
20066	F24_ED	F24	1990	V191	31.5	64	30.6	NA	57	124	75_14.8_1	3.6_NA_13.2	17.6	16.5	15.6	16.7	19	19.9	15.5	18.1	19.6	19.5	17.1	21.2	20.4	20.5	22.1	21.8	18	19.7	19.1	20.3	22	20.5	21.6	23.2	23.2	24.6	21.6	18	22.2	20.3	19.8	17.5	17.9	20.1	17.7	19.3	20.6	20.1	21	23.1	24.5	24.6	22.9	22.7	21.6	22.5	21.7	24.5	24.9	24.9	24.5	24.3	25.4	25.9	25.1	22.8	22.5	24.3	24.7	25.5	25.7	24.7	24.1	25.1	26.2	26.1	24.9	26	25.7	26.7	26.3	23.5	21.9	24.1	23.7	23.9	23.9	25.2	25.1	22.6	22.2	23	23.7	24.4	24.5	24	23.4	21.1	21.9	20	20.9	22.5	23.8	25.5	25.6	23.8	21.5	22.9	22.4	22.1	18.8	18.8	18.5	19.1	22	23.8	20.2	19.5	20.2	17.9	18.7	20.9	20.3	19.3	17.3	18.2	19.5	19.5	19.5	16.2	17.1	16.9	16.6	15.5	17.6	16.4	16.2	19.6	20.3	17.4	13.6	13.9	12.3	9.9	10.3	13.4	13.3	16.1	15.3	14.5	13.8	13.6	11.2	10.9	10.6	10.8	10.7	11	11	11	9.8	8.6	8.8	8.8	10.9	9.3	10.1	10.5	12	13.4	9.9	9.9	8.1	8.8	9.1	4.9	6.2	7.3	7.8	7.4	7.1	8.1	8.7	9.4	10.5	5.2	2.1	1.5	3.1	4.4	6.8	8.6	9	10.6	10.4	13.2	6.8	4.3	2.5	2.2	2.2	1.9	3.1	3.7	7.1	3.9	3.4	0.9	3.4	3.3	1.8	-1.2	1.1	0.4	0.6	2.5	5.2	3.2	0.6	1.3	0.6	-3	-4.7	-2.7	-2.9	-1.7	2.4	2.1	1.8	-0.5	-0.6	-2.9	-0.8	-0.2	-2.3	-1.1	0.5	0.8	0.4	-0.6	-3.4	-1.8	-1.5	-3.3	-2.6	-0.3	-1.1	1.1	-4	-4.9	2.9	-1.6	-3.7	-4.3	-4.4	-4.2	25.3	21	19.7	20.8	25.7	24.9	18.2	25.5	27.8	24.1	19.8	25.5	29.1	28.7	28.7	29.5	19.9	21.4	26.1	28.9	29.5	24.3	26.7	29.6	32.1	31.6	24.5	19.4	26.6	24.9	26.2	19.6	21	24.2	19.7	21.6	25.3	24	26.3	28.7	30.5	30.3	27.7	27	26.1	28.1	23.7	30.2	30.4	30.9	31.6	30.4	32.2	33.1	31.2	29.4	27.2	29.5	31.1	31.1	31.7	30.5	29.3	32.6	33.3	32.8	32	32.1	31.7	33.1	34	29.3	23.3	29	30	29.1	27.3	29.9	30.6	27.2	28.2	27.4	30.9	31.7	30.6	27.2	30.7	28.8	30	25	26.8	28.1	29.8	32.4	31.4	30.4	25.2	29.2	27.9	28.2	20.3	24.1	27.6	27.6	30.9	30	23.7	22.8	22.1	18.7	20	26.5	26.9	24.8	23.7	24.9	25.7	24.5	24.1	17.6	22.1	20.4	19.4	16.4	22.5	21.7	22.9	22.6	24.3	20.9	16.5	15.7	17.7	14.3	19.3	19.2	15	20.1	18.5	21.8	20.5	21	18.3	18.5	17.6	16.8	15.8	16	16.8	15.8	14.8	14.6	16	9.7	16	17.1	17.5	18.1	13.4	19.3	19.9	18.4	14.8	12.4	13.8	11.4	17	16.4	17.1	15.6	14.8	17.6	17.4	13.3	12.9	12.4	10.5	5.1	11	11	9.4	12.5	9.8	12.4	12.8	17.3	9.5	8.2	8.7	10.2	11.1	11.7	13.3	9.7	16.8	10.5	6.3	5.7	8.4	5.4	6.5	2	5.8	3.4	6.4	6.6	10.7	6.2	6	7.1	5.7	0.5	1.4	2.6	2	6.5	6.3	5.7	6.8	0.7	3	-1.3	3.3	3.6	3.2	4.5	2.9	4.9	3.4	3.9	0.9	5.8	1.2	0.4	6.3	8.7	1.1	2.4	-1.1	1.1	7.4	2	2.2	1.1	2.1	0.5	9	12.6	12.2	13.6	13.9	15.9	11.9	9.5	11.3	15.9	14	16.4	14.2	13.2	17.3	15.1	16.2	15.4	13.2	11.1	14.1	18.8	18.8	17.8	14.3	16.6	18.3	16.8	18.7	16.6	14.5	16	15.5	15.9	16.2	17	16.5	16.4	15.7	19.1	20.1	20.2	18	19.8	18.4	18.3	20.1	21.1	20.9	20	19.2	19.1	19.6	21.1	19.7	17.1	19.8	20.3	19.2	20.6	21	19.3	20.5	19.3	20.2	21	18.4	19.6	21.8	22.2	21.1	20.9	21	20.3	19.6	19.7	20.8	21.8	20.2	18.6	18.6	18.7	18.2	19.2	19	22.5	17.4	14.2	16	15.7	15	18	18.9	19.1	21.6	20.1	18	19.3	17.5	16.7	16.8	14.4	11.9	12.5	15	16.5	17.2	17.2	18.4	16.8	17.4	16.8	15.8	14.5	11.9	12.5	15.3	15.5	17.8	15.1	13.9	13.2	14.5	14.4	14	11.7	9.7	16.1	18.2	13.6	11.9	11.4	9.3	5.2	3.2	9.1	11.7	12.6	12.8	10.5	7.8	8.6	5.7	5.6	5.9	5.1	6.7	5.8	6.2	8.6	5.8	4.6	2.8	7.5	6.7	4.1	4.3	5.8	9.1	5.8	2.7	4.2	2.2	4.6	2.9	0.5	-1.1	0.8	1.4	1.3	2.2	1.4	2.1	5.9	7.8	-0.9	-3.2	-2.2	-2.2	0.4	4	6.1	8	9.6	9.4	8.3	4.6	-0.1	-1.8	-3.4	-3.4	-4.4	-3.4	-2.6	1.6	-1.9	-0.4	-2.2	-2.3	0.9	-0.6	-4.1	-3.5	-2.9	-5.4	0.8	1.4	-1.1	-2.9	-3.1	-3	-8.4	-11.4	-8.1	-6.8	-9.7	0.1	-0.9	-0.8	-2.2	-2.7	-4.4	-4.3	-4.4	-7	-7.8	-2.2	-1.9	-1.6	-4	-7	-7.5	-4.1	-8	-9.4	-6.6	-4.4	-2.1	-9	-13.5	0.2	-5.3	-9.3	-9.4	-10.1	-9.9	0	0	0	6	0	0	2	0	0	0	9	0	0	12	0	0	11	58	0	0	0	3	1	0	0	0	0	13	3	0	0	0	2	0	7	14	0	0	0	0	0	0	0	2	24	0	15	38	21	0	1	0	0	0	0	0	0	0	1	0	0	0	0	0	0	0	0	0	6	0	0	9	47	0	27	2	0	0	0	13	0	0	0	0	0	7	0	0	0	0	0	0	0	0	0	0	1	0	0	0	2	0	0	0	0	0	11	20	36	9	4	9	20	43	0	0	0	0	2	25	0	0	0	53	0	0	0	0	0	12	16	40	0	0	0	0	1	0	0	0	0	0	0	0	0	0	0	0	0	7	0	0	0	22	0	0	0	0	1	0	0	0	0	16	20	0	0	0	0	0	0	0	0	0	7	1	0	0	0	0	0	0	3	0	12	0	0	0	0	0	0	0	0	0	0	6	0	0	0	0	0	0	0	0	0	1	0	0	0	0	1	6	0	0	0	0	0	0	0	0	0	0	0	0	0	0	0	0	0	0	0	0	2	0	0	0	15	0	0	0	2	0	0	0	0	0	10.8	10.4	11.6	15.3	14.1	14.2	13.8	13.4	13.7	15.7	16	16.6	15.4	16.1	17.5	16.9	18.6	21.3	15.2	14.6	16.2	19.3	21.6	20	19	19.5	18.6	18.7	21	18	16	14.6	16.1	16.1	16.9	20.2	19.3	18.4	19	21.4	22.6	22.6	20.3	21	21.6	21.1	23.5	24.4	22.8	23.6	23.8	23.2	23.8	24.4	23.1	18.6	21.2	22.7	22.1	23	21.9	22.7	22.6	21.8	22	20.5	20.3	22.3	23.6	25.5	20.8	23.4	23.9	23.7	25	23.4	22.9	22.9	21.9	21	20.3	22	21.2	21.9	23.3	25.3	19.3	16.6	19.7	16.9	17.7	19.2	20.8	22.3	22.1	18.8	20	20.9	20.6	19.8	19.3	15.1	12.6	16.8	19.8	20.1	22.4	19.3	21.6	19	19.9	19.9	19.5	17.5	14.2	14.3	15.3	17.9	19.4	16.9	14.5	15.6	16.3	17.1	16.8	14.4	14.1	17.8	19.9	18.9	13.4	15.3	12	9.6	8.7	11	13.8	16.7	15.2	12.8	12.9	12.8	10.2	9.8	9.6	8.3	9	9.7	10.5	10.1	9.6	8.4	8.4	11	11	8.6	9.7	9.2	12.2	9.5	8.6	9.3	8.4	9.3	7.6	4.9	7	7.1	8.2	8.2	7.8	8	7.9	9.8	11.8	7.7	5.4	6.1	5.4	6.6	9.2	9.2	10.9	11	11.8	10.7	5.1	4.3	5.1	5.3	4.9	4.7	4.5	5.7	7	6.5	6.3	4.9	6.3	6.6	5	4	5	4.4	4.4	6.8	5.4	3.8	3.5	3.8	4.6	4.3	3.6	4.5	4	3.7	6.2	6.7	4.8	3.6	3.3	3.7	3.1	4.2	3.6	3.9	4.5	4.8	4.2	4	3.8	3.9	4.8	2.9	3.2	4	4.7	5.4	3.5	3.4	4.9	3.6	3.3	3	2.9	3	9.33	8.37	6.12	3.71	7.87	9.04	3.81	7.37	9.11	6.97	3.5	8.58	8.57	8.02	9.1	9.22	2.04	1.65	6.91	9.22	10.24	4.82	4.2	8.43	9.43	11.43	7.2	1.94	5.76	5.82	7.09	5.4	4.41	7.43	3.35	2.19	4.96	5.13	5.87	6.86	8.14	8.33	7.62	6.59	4.2	6.15	2.46	6.34	8.69	7.89	6.94	7.18	8.64	9.01	8.77	9.15	6.05	7.68	9.01	9.63	11.12	8.41	7.42	10.07	12.01	13.31	11.19	11.31	9.42	9.53	13.41	5.55	2.38	6.32	4.3	6.26	6.76	9.16	9.97	6.42	6.46	6.09	8.1	8.66	7.44	4.54	9.48	8.42	6.58	6.48	7.02	8.05	8.68	10.33	10.73	10.68	5.64	7.02	6.49	6.8	2.4	6.6	8.7	5.31	6.64	9.38	1.27	3.37	2.07	1.51	1.67	4.82	4.32	4.89	5.55	6.6	7.37	4.77	3.27	1.52	5	3.65	2.59	0.51	3.33	4.25	4.32	5.01	3.92	0.97	2.18	0.58	2.31	2.6	3.83	4.37	1.47	1.6	2.18	3.71	2.88	2.78	3.1	3.24	3.18	4.65	3.87	3.43	2.63	3.03	2.52	2.77	2.93	0.33	2.04	3.12	2.66	3.5	1.83	5.87	3.6	2.9	2.4	2.03	3.96	3.76	2.48	3.13	2.38	2.1	2.29	2.8	3.35	1.99	0.9	1.15	1.71	0.71	2.23	1.76	0.68	1.97	0.58	1.78	0.81	4.47	4.78	4.01	2.21	1.86	2.26	2.31	3.13	2.26	3.09	1.58	1.5	1.62	1.5	1.14	1.96	1.59	1.61	1.89	1.98	0.51	3.45	3.89	2.88	2.91	1.78	0.6	0.71	0.51	0.93	1.69	1.06	0.41	2.16	2.29	2.55	1.23	2.66	1.82	1.56	1.74	1.83	1.67	2.09	1.85	0.95	1.45	0.67	1.89	1.84	1.98	0.94	1.21	1.04	0.84	2.62	1.83	1.35	1.44	1.51	1.47	53.7	55.4	65.5	80.5	64.2	61.1	78.4	64.5	60.1	69.3	82.1	65.9	64.3	66.8	65.8	64.7	90.1	92.8	68.7	61.3	61.3	80	83.7	70.3	66.8	63	72.1	90.6	78.5	75.6	69.3	73	78.5	68.4	83.4	90.2	79.5	78.2	76.4	75.7	73.5	73.1	72.7	76.1	83.7	77.4	90.5	79.4	72.4	74.9	77.4	76.4	73.4	73	72.5	67	77.8	74.7	71	70.5	66.3	73	75.3	68.4	64.7	60.6	64.5	66.3	71.5	72.8	60.8	80.8	91	79	85.3	78.9	77.2	71.4	68.7	76.6	75.9	78.3	72.3	71.7	75.8	84.8	67.1	66.3	75	72.3	71.6	70.4	70.6	68.3	67.3	63.8	78	74.8	76	74.4	88.9	69.6	59.2	76	74.9	68.2	94.6	85.1	91.2	92.6	92.3	80.5	81.9	78.2	71.9	68.4	67.5	79	85.6	91.8	74.4	81	86.3	97.1	83.5	77.2	76.6	78	83.5	95.1	86	96.3	83.9	78.7	69.4	71.6	90.4	91.3	87.4	77.5	81.8	82.2	76.7	75.2	75.1	64.1	69.9	73.9	80	76.9	79.2	75.2	74.2	97.1	84.4	73.4	78.5	72.5	87	61.8	70.5	76.2	77.8	82.1	65.8	56.6	73.8	69.4	77.5	79.6	77.3	74.1	70.2	83.1	92.9	87	76	89.6	70.8	78.9	93.1	82.3	94.9	86.1	93.6	70.5	51.6	51.8	69.7	74	68.5	67.1	59	71.6	69.4	80.5	80.8	75.2	80.8	85.3	71.9	71.5	75.6	70	69	93	61	49.4	54.9	56.6	72.1	87.8	83.6	89.9	81.1	68.6	85.4	94.3	69	61.1	56.4	75	53.8	69.8	69.8	69.2	71	74.2	66.8	68.4	80	72.9	87.7	60.6	63.4	66.9	83.4	81.6	77	80.1	65.1	66.3	71	67.6	65.8	67	25	32	46	72	39	40	63	40	32	53	69	35	28	30	34	34	71	79	37	33	30	60	61	44	37	39	54	77	53	55	49	65	67	56	74	75	63	61	49	49	48	45	47	59	65	57	75	50	44	49	48	54	41	41	41	39	58	49	42	47	31	47	51	43	37	33	40	38	42	43	31	53	77	59	53	55	58	49	40	47	49	62	43	46	57	60	35	32	33	51	46	50	52	43	36	33	55	48	52	41	77	38	25	43	39	40	69	74	85	80	75	62	57	58	51	39	35	56	66	86	58	68	57	81	69	49	49	58	70	80	72	84	47	55	39	41	72	68	60	40	45	31	37	47	40	41	47	53	47	51	52	46	40	84	49	40	41	40	70	35	36	34	47	60	39	35	39	36	44	46	36	38	39	68	88	62	36	63	39	46	72	57	88	74	81	49	38	33	34	39	24	26	25	35	42	45	60	51	48	68	36	50	47	57	44	72	39	35	38	28	46	55	52	66	48	33	68	89	34	45	35	49	36	42	45	41	57	52	36	44	53	39	65	32	32	36	69	81	49	47	45	42	44	42	33	39	2.03	1.63	2.34	2.44	2.34	2.34	3.66	2.74	2.03	2.03	1.73	1.93	1.73	1.83	2.34	2.34	1.52	1.93	2.13	1.93	1.83	1.42	1.32	2.13	2.13	1.83	1.52	1.42	1.63	3.15	2.34	1.32	1.83	2.23	1.42	0.91	3.66	3.05	2.13	1.83	1.63	1.93	1.83	2.13	2.34	1.73	1.52	1.73	2.13	1.52	1.73	2.23	1.93	2.13	1.83	1.73	1.52	2.03	1.52	1.42	2.74	3.66	2.84	1.52	1.93	2.74	3.66	3.15	2.34	2.23	2.34	1.83	3.96	1.52	1.52	1.32	2.03	2.23	2.03	2.23	1.93	1.83	1.63	1.93	2.95	2.13	1.73	3.05	2.64	3.35	1.73	1.73	1.73	1.22	1.42	1.93	2.03	2.74	2.03	1.93	2.34	2.74	2.13	1.73	1.52	2.03	2.34	1.52	1.52	1.32	1.42	1.83	2.13	2.95	3.15	2.54	1.52	1.12	1.52	2.44	3.15	1.63	1.52	3.76	2.03	3.25	1.83	1.63	1.93	1.93	3.15	3.96	2.74	2.74	2.03	1.63	2.03	1.22	1.42	2.03	1.73	1.83	1.83	3.35	3.56	3.05	3.56	3.45	1.63	1.42	2.84	2.84	2.34	2.95	2.23	2.13	3.25	2.03	3.76	2.03	1.83	1.32	3.05	0.91	2.64	1.83	1.83	1.93	1.93	2.13	1.63	2.34	1.63	1.02	0.61	4.16	2.03	1.73	1.52	0.81	1.12	1.42	4.37	4.06	4.88	2.54	2.54	1.63	2.54	2.03	1.63	1.63	1.73	1.42	1.42	1.73	2.44	1.93	1.22	3.15	1.63	1.83	1.73	2.13	1.12	1.22	1.83	2.34	1.73	1.63	1.42	2.13	1.83	1.93	3.76	1.73	1.42	1.73	1.22	2.34	1.83	1.93	1.42	1.93	1.32	1.63	3.15	1.93	1.63	1.22	1.42	1.32	0.91	1.93	1.83	1.42	3.05	2.34	2.23	1.73	1.63	2.13	2.44	1.93	1.52	2.95	4.06	4.06	5.08	6.09	4.06	4.06	5.08	5.08	4.06	4.06	3.05	4.06	4.06	3.05	4.06	4.06	3.05	4.06	4.06	4.06	4.06	3.05	2.03	4.06	4.06	3.05	4.06	3.05	4.06	5.08	4.06	3.05	3.05	4.06	4.06	2.03	6.09	5.08	4.06	4.06	4.06	4.06	4.06	4.06	4.06	4.06	3.05	4.06	4.06	3.05	4.06	4.06	3.05	4.06	4.06	4.06	4.06	3.05	3.05	3.05	5.08	6.09	4.06	3.05	4.06	5.08	5.08	5.08	4.06	4.06	4.06	3.05	8.13	3.05	3.05	4.06	4.06	5.08	4.06	5.08	4.06	4.06	3.05	3.05	7.11	3.05	3.05	5.08	6.09	5.08	3.05	4.06	4.06	2.03	4.06	4.06	4.06	6.09	4.06	3.05	4.06	6.09	3.05	3.05	4.06	4.06	5.08	3.05	5.08	3.05	3.05	5.08	5.08	6.09	5.08	4.06	3.05	3.05	3.05	4.06	4.06	3.05	3.05	7.11	4.06	5.08	4.06	4.06	4.06	6.09	5.08	8.13	4.06	5.08	4.06	3.05	4.06	3.05	3.05	3.05	3.05	4.06	4.06	5.08	6.09	5.08	5.08	5.08	3.05	4.06	5.08	5.08	4.06	5.08	4.06	4.06	6.09	5.08	7.11	4.06	4.06	4.06	6.09	3.05	4.06	6.09	4.06	3.05	4.06	5.08	4.06	4.06	4.06	3.05	2.03	7.11	5.08	6.09	4.06	2.03	2.03	4.06	6.09	5.08	8.13	5.08	5.08	3.05	5.08	3.05	4.06	3.05	3.05	3.05	3.05	4.06	5.08	4.06	3.05	5.08	4.06	3.05	3.05	5.08	4.06	4.06	4.06	5.08	4.06	4.06	3.05	4.06	4.06	3.05	6.09	3.05	5.08	4.06	4.06	5.08	4.06	4.06	4.06	6.09	4.06	4.06	4.06	3.05	4.06	4.06	4.06	3.05	3.05	4.06	4.06	3.05	5.08	3.05	4.06	3.05	4.06	5.08	4.06	5.08	3.05	5.08	9.6	0.5	0.7	1.4	12.1	2.6	0	11.1	10.2	1.2	0	4.7	7.2	7.6	6.5	7.4	0	0	10.9	12.1	10	0	0.8	6.2	11	9.5	0	0	2.7	7.5	6.6	0	0	1.6	0	0	8.6	4	2.9	3.8	7.8	6.6	3.5	2.5	2.9	3.7	0	4.2	8.9	5.9	7.9	9.8	9.5	8.6	5	8.6	0.4	5.5	6.8	7.3	9.1	10.2	8.7	8.9	9	10.1	11.3	11.3	6.5	8.8	9.7	3.3	0	1.3	5.3	5.4	3.4	5.8	9.3	0.5	8.1	4.9	10.4	8.2	8.1	0.2	8.9	11.1	10.4	9.2	6.8	9	8.2	9.1	10.2	8	1	8.2	5.1	5.9	0	8.1	10.3	5	8.2	6.6	0.6	0	0	0	0	3	5	4.4	9.7	8.5	6.7	2.4	0.3	0	7.9	0.5	0.5	0	3.6	8.5	5.6	0.2	0	0	0.1	0	3.4	6.6	8.5	3.9	0	0.6	0.3	6.9	6	6.6	8.2	8.9	6.7	8.9	6.9	8.6	2.9	3.2	5.6	9.1	7.5	0	6.8	7.1	8.3	7.6	0	8.3	8.9	3.9	8.6	0.5	5.1	7	8.4	8.6	8.6	7.3	7.7	8	6.1	0.2	0	6.4	8.3	1.4	8.3	2.7	0	2.1	0	0	0	6.3	3.2	6.3	8.2	8.2	8	7.7	8.2	2.2	7.4	4.3	4	8.1	1.6	3.6	5	5.4	4.7	5.5	6.8	1.2	6.1	1.3	5.2	8.1	0.9	0	5.7	2.7	8.1	6.4	0	0.2	7.3	1.3	2.2	1.2	8.1	3.6	6.3	3.8	5.1	3.5	6	5.8	2.6	7.7	0	5.6	8.3	7.8	0	0	6.5	6.6	4.8	7.8	7.4	8.1	8.6	6.9	278.5	124.5	128	140.1	321.6	160.7	56.5	305.1	289.9	137.4	56.7	197	239.5	246.3	227.7	243	56.9	56.9	302.5	322.9	287.3	57	131.3	222.8	304.2	278.7	56.9	56.9	163.4	244.6	229.3	56.8	56.8	144.4	56.7	56.7	262.5	184.6	165.9	180.9	248.4	227.9	175.4	158.3	164.9	178.2	55.9	186.3	265.2	214.5	247.9	279.6	274.2	258.8	198	258.2	120.2	205.5	227	235	264.8	282.8	257.3	260.2	261.5	279.4	298.9	298.4	218	255.8	270.2	163.6	52.5	129.6	195.3	196.4	163	202	259	113.9	238	185	274.3	237.7	235.4	106.3	247	281.9	269.7	249.6	210.1	244.7	231.1	244.7	261.4	225.5	113.6	227	177.1	189	46.2	221.8	255.2	171.7	220.6	194.9	101.5	44.3	44	43.8	43.5	134.8	164.2	154.3	232.9	213.8	185.9	121.2	89.5	40.8	199.4	90.5	89.8	39.6	133.1	202.3	159.8	82.2	38.1	37.8	78.9	37.2	123.3	166.4	191.3	127.4	35.6	81.1	76.4	163.7	150.7	157.5	177.4	185.2	155.5	182.7	155.8	176.3	102.9	105.9	135	177.5	156.5	30.6	145.7	148.2	161.6	152.1	29.2	158.1	164.1	104.4	158.3	63.5	115.8	136.7	151.6	152.8	151.7	136.2	139.7	142.1	120.3	55.1	25.4	121.2	140.8	66.2	139.1	79.1	24.3	71.8	23.9	23.8	23.6	113.4	81.1	112.3	131.1	130.6	128	124.5	129.1	68.6	120.3	89	85.8	126.2	61.6	81.2	94.9	98.7	91.7	99.4	112.1	57.1	105.1	58	96.3	124.9	54.2	22	101.6	72.2	125.6	109.1	22.2	48	118.8	59.3	68.5	58.8	128.5	83.5	111.2	86.3	100	84	110.2	108.7	76.1	129.7	24.1	109.1	138.3	133.8	24.8	25	122.3	124.2	105.3	139	135.5	144.3	150.9	132.8	6.052	3.484	3.436	3	6.755	4.602	2.31	6.585	6.307	3.612	1.605	4.784	5.257	5.35	5.674	5.932	1.244	1.254	6.155	6.834	6.46	1.769	2.727	5.388	6.945	6.675	2.257	1.206	3.637	5.584	5.191	1.859	1.849	3.935	1.481	1.149	5.88	4.368	3.881	4.233	5.534	5.399	4.261	3.953	3.625	3.985	1.346	4.252	6.252	4.864	5.412	6.272	6.308	6.246	4.891	5.751	2.942	4.918	5.187	5.382	7.075	7.327	6.181	5.904	6.574	7.744	8.273	7.996	5.647	6.346	7.251	3.682	1.672	3.136	3.901	4.086	3.971	5.199	6.166	3.191	4.988	4.055	5.761	5.461	5.772	2.659	5.511	6.613	5.831	5.706	4.378	5.169	5.123	5.298	5.785	5.456	2.861	5.257	3.973	4.135	1.273	4.858	5.393	3.36	4.33	4.759	1.754	1.27	1.012	0.845	0.892	2.815	3.222	3.473	4.757	4.477	3.694	2.244	1.751	0.934	4.065	1.811	1.544	0.683	2.359	3.841	2.75	1.981	1.364	0.679	1.6	0.661	1.967	2.433	2.793	2.183	0.762	1.089	1.177	2.543	2.077	2.14	2.325	2.949	2.681	3.297	2.946	2.912	1.415	1.461	1.949	2.382	2.074	0.349	1.704	1.965	2.274	2.056	1.036	2.72	2.052	1.255	1.981	0.712	2.1	1.836	1.532	1.758	1.531	1.376	1.301	1.679	1.445	0.632	0.261	1.181	1.141	0.416	1.142	0.578	0.244	0.726	0.412	0.987	0.559	1.916	2.087	1.51	1.321	1.039	1.042	1.039	1.338	0.772	1.125	0.679	0.774	0.879	0.483	0.706	0.796	0.758	0.701	0.927	0.72	0.203	1.314	1.678	1.157	1.199	0.623	0.302	0.441	0.294	0.881	0.809	0.369	0.201	0.834	1.112	1.069	0.592	1.119	0.851	0.71	0.769	1.211	0.803	0.963	0.778	0.465	0.777	0.234	1.036	1.096	1.006	0.596	0.613	0.824	0.671	1.184	1.237	1.09	1.062	1.021	1.282	14.21909897	14.23623945	14.25267279	14.26838764	14.28337299	14.29761822	14.31111313	14.32384794	14.33581335	14.34700053	14.35740117	14.36700749	14.37581225	14.38380879	14.39099106	14.39735359	14.40289154	14.40760071	14.41147756	14.41451918	14.41672337	14.41808856	14.41861389	14.41829917	14.41714489	14.41515222	14.41232303	14.40865983	14.40416581	14.39884481	14.39270134	14.3857405	14.37796805	14.36939033	14.36001426	14.34984735	14.33889762	14.32717366	14.31468451	14.30143973	14.28744931	14.27272368	14.25727367	14.24111047	14.22424563	14.20669103	14.18845883	14.16956147	14.15001161	14.12982214	14.10900612	14.08757679	14.06554749	14.04293169	14.01974295	13.99599486	13.97170105	13.94687517	13.92153087	13.89568173	13.86934131	13.84252309	13.81524045	13.78750668	13.75933492	13.7307382	13.70172938	13.67232116	13.64252606	13.61235642	13.58182437	13.55094183	13.51972052	13.48817192	13.45630731	13.4241377	13.39167389	13.35892643	13.32590563	13.29262154	13.25908399	13.22530256	13.19128656	13.15704508	13.12258697	13.08792082	13.05305501	13.01799768	12.98275673	12.94733985	12.91175452	12.87600797	12.84010728	12.8040593	12.76787068	12.7315479	12.69509726	12.6585249	12.62183678	12.58503872	12.5481364	12.51113535	12.47404099	12.43685862	12.39959341	12.36225048	12.32483482	12.28735136	12.24980496	12.21220042	12.17454251	12.13683595	12.09908543	12.06129562	12.02347121	11.98561688	11.94773732	11.90983727	11.87192148	11.83399478	11.79606204	11.7581282	11.7201983	11.68227745	11.64437088	11.60648394	11.56862208	11.53079092	11.4929962	11.45524382	11.41753986	11.37989058	11.34230241	11.304782	11.26733618	11.22997203	11.19269684	11.15551813	11.11844368	11.08148151	11.04463991	11.00792744	10.97135292	10.93492549	10.89865454	10.86254979	10.82662123	10.79087917	10.75533425	10.71999739	10.68487984	10.64999318	10.61534929	10.58096039	10.54683899	10.51299796	10.47945043	10.44620989	10.4132901	10.38070514	10.34846937	10.31659744	10.28510427	10.25400504	10.22331517	10.19305035	10.16322644	10.13385954	10.10496592	10.07656201	10.04866439	10.02128976	9.994454911	9.968176705	9.942472049	9.917357864	9.892851057	9.868968487	9.845726938	9.82314308	9.801233441	9.780014367	9.759501992	9.739712195	9.720660568	9.702362378	9.68483253	9.668085529	9.652135442	9.636995864	9.622679878	9.609200024	9.59656826	9.584795929	9.573893729	9.56387168	9.554739095	9.546504549	9.539175858	9.532760055	9.527263362	9.522691178	9.519048058	9.5163377	9.514562934	9.51372571	9.513827095	9.514867271	9.516845527	9.519760272	9.52360903	9.528388456	9.53409434	9.540721627	9.548264425	9.556716033	9.566068953	9.576314918	9.587444917	9.599449219	9.612317406	9.6260384	9.640600498	9.655991403	9.672198259	9.689207688	9.707005822	9.725578345	9.744910526	9.764987256	9.785793088	9.807312273	9.829528794	9.852426406	9.875988671	9.900198992	9.925040645	9.950496819	9.976550641	10.00318521	10.03038363	10.05812904	10.08640463	10.11519366	10.14447954	10.17424577
20070	F24_ED	F24	1990	V196	28	61	31.06	NA	60	135	75_14.8_1	3.6_NA_13.2	17.6	16.5	15.6	16.7	19	19.9	15.5	18.1	19.6	19.5	17.1	21.2	20.4	20.5	22.1	21.8	18	19.7	19.1	20.3	22	20.5	21.6	23.2	23.2	24.6	21.6	18	22.2	20.3	19.8	17.5	17.9	20.1	17.7	19.3	20.6	20.1	21	23.1	24.5	24.6	22.9	22.7	21.6	22.5	21.7	24.5	24.9	24.9	24.5	24.3	25.4	25.9	25.1	22.8	22.5	24.3	24.7	25.5	25.7	24.7	24.1	25.1	26.2	26.1	24.9	26	25.7	26.7	26.3	23.5	21.9	24.1	23.7	23.9	23.9	25.2	25.1	22.6	22.2	23	23.7	24.4	24.5	24	23.4	21.1	21.9	20	20.9	22.5	23.8	25.5	25.6	23.8	21.5	22.9	22.4	22.1	18.8	18.8	18.5	19.1	22	23.8	20.2	19.5	20.2	17.9	18.7	20.9	20.3	19.3	17.3	18.2	19.5	19.5	19.5	16.2	17.1	16.9	16.6	15.5	17.6	16.4	16.2	19.6	20.3	17.4	13.6	13.9	12.3	9.9	10.3	13.4	13.3	16.1	15.3	14.5	13.8	13.6	11.2	10.9	10.6	10.8	10.7	11	11	11	9.8	8.6	8.8	8.8	10.9	9.3	10.1	10.5	12	13.4	9.9	9.9	8.1	8.8	9.1	4.9	6.2	7.3	7.8	7.4	7.1	8.1	8.7	9.4	10.5	5.2	2.1	1.5	3.1	4.4	6.8	8.6	9	10.6	10.4	13.2	6.8	4.3	2.5	2.2	2.2	1.9	3.1	3.7	7.1	3.9	3.4	0.9	3.4	3.3	1.8	-1.2	1.1	0.4	0.6	2.5	5.2	3.2	0.6	1.3	0.6	-3	-4.7	-2.7	-2.9	-1.7	2.4	2.1	1.8	-0.5	-0.6	-2.9	-0.8	-0.2	-2.3	-1.1	0.5	0.8	0.4	-0.6	-3.4	-1.8	-1.5	-3.3	-2.6	-0.3	-1.1	1.1	-4	-4.9	2.9	-1.6	-3.7	-4.3	-4.4	-4.2	25.3	21	19.7	20.8	25.7	24.9	18.2	25.5	27.8	24.1	19.8	25.5	29.1	28.7	28.7	29.5	19.9	21.4	26.1	28.9	29.5	24.3	26.7	29.6	32.1	31.6	24.5	19.4	26.6	24.9	26.2	19.6	21	24.2	19.7	21.6	25.3	24	26.3	28.7	30.5	30.3	27.7	27	26.1	28.1	23.7	30.2	30.4	30.9	31.6	30.4	32.2	33.1	31.2	29.4	27.2	29.5	31.1	31.1	31.7	30.5	29.3	32.6	33.3	32.8	32	32.1	31.7	33.1	34	29.3	23.3	29	30	29.1	27.3	29.9	30.6	27.2	28.2	27.4	30.9	31.7	30.6	27.2	30.7	28.8	30	25	26.8	28.1	29.8	32.4	31.4	30.4	25.2	29.2	27.9	28.2	20.3	24.1	27.6	27.6	30.9	30	23.7	22.8	22.1	18.7	20	26.5	26.9	24.8	23.7	24.9	25.7	24.5	24.1	17.6	22.1	20.4	19.4	16.4	22.5	21.7	22.9	22.6	24.3	20.9	16.5	15.7	17.7	14.3	19.3	19.2	15	20.1	18.5	21.8	20.5	21	18.3	18.5	17.6	16.8	15.8	16	16.8	15.8	14.8	14.6	16	9.7	16	17.1	17.5	18.1	13.4	19.3	19.9	18.4	14.8	12.4	13.8	11.4	17	16.4	17.1	15.6	14.8	17.6	17.4	13.3	12.9	12.4	10.5	5.1	11	11	9.4	12.5	9.8	12.4	12.8	17.3	9.5	8.2	8.7	10.2	11.1	11.7	13.3	9.7	16.8	10.5	6.3	5.7	8.4	5.4	6.5	2	5.8	3.4	6.4	6.6	10.7	6.2	6	7.1	5.7	0.5	1.4	2.6	2	6.5	6.3	5.7	6.8	0.7	3	-1.3	3.3	3.6	3.2	4.5	2.9	4.9	3.4	3.9	0.9	5.8	1.2	0.4	6.3	8.7	1.1	2.4	-1.1	1.1	7.4	2	2.2	1.1	2.1	0.5	9	12.6	12.2	13.6	13.9	15.9	11.9	9.5	11.3	15.9	14	16.4	14.2	13.2	17.3	15.1	16.2	15.4	13.2	11.1	14.1	18.8	18.8	17.8	14.3	16.6	18.3	16.8	18.7	16.6	14.5	16	15.5	15.9	16.2	17	16.5	16.4	15.7	19.1	20.1	20.2	18	19.8	18.4	18.3	20.1	21.1	20.9	20	19.2	19.1	19.6	21.1	19.7	17.1	19.8	20.3	19.2	20.6	21	19.3	20.5	19.3	20.2	21	18.4	19.6	21.8	22.2	21.1	20.9	21	20.3	19.6	19.7	20.8	21.8	20.2	18.6	18.6	18.7	18.2	19.2	19	22.5	17.4	14.2	16	15.7	15	18	18.9	19.1	21.6	20.1	18	19.3	17.5	16.7	16.8	14.4	11.9	12.5	15	16.5	17.2	17.2	18.4	16.8	17.4	16.8	15.8	14.5	11.9	12.5	15.3	15.5	17.8	15.1	13.9	13.2	14.5	14.4	14	11.7	9.7	16.1	18.2	13.6	11.9	11.4	9.3	5.2	3.2	9.1	11.7	12.6	12.8	10.5	7.8	8.6	5.7	5.6	5.9	5.1	6.7	5.8	6.2	8.6	5.8	4.6	2.8	7.5	6.7	4.1	4.3	5.8	9.1	5.8	2.7	4.2	2.2	4.6	2.9	0.5	-1.1	0.8	1.4	1.3	2.2	1.4	2.1	5.9	7.8	-0.9	-3.2	-2.2	-2.2	0.4	4	6.1	8	9.6	9.4	8.3	4.6	-0.1	-1.8	-3.4	-3.4	-4.4	-3.4	-2.6	1.6	-1.9	-0.4	-2.2	-2.3	0.9	-0.6	-4.1	-3.5	-2.9	-5.4	0.8	1.4	-1.1	-2.9	-3.1	-3	-8.4	-11.4	-8.1	-6.8	-9.7	0.1	-0.9	-0.8	-2.2	-2.7	-4.4	-4.3	-4.4	-7	-7.8	-2.2	-1.9	-1.6	-4	-7	-7.5	-4.1	-8	-9.4	-6.6	-4.4	-2.1	-9	-13.5	0.2	-5.3	-9.3	-9.4	-10.1	-9.9	0	0	0	6	0	0	2	0	0	0	9	0	0	12	0	0	11	58	0	0	0	3	1	0	0	0	0	13	3	0	0	0	2	0	7	14	0	0	0	0	0	0	0	2	24	0	15	38	21	0	1	0	0	0	0	0	0	0	1	0	0	0	0	0	0	0	0	0	6	0	0	9	47	0	27	2	0	0	0	13	0	0	0	0	0	7	0	0	0	0	0	0	0	0	0	0	1	0	0	0	2	0	0	0	0	0	11	20	36	9	4	9	20	43	0	0	0	0	2	25	0	0	0	53	0	0	0	0	0	12	16	40	0	0	0	0	1	0	0	0	0	0	0	0	0	0	0	0	0	7	0	0	0	22	0	0	0	0	1	0	0	0	0	16	20	0	0	0	0	0	0	0	0	0	7	1	0	0	0	0	0	0	3	0	12	0	0	0	0	0	0	0	0	0	0	6	0	0	0	0	0	0	0	0	0	1	0	0	0	0	1	6	0	0	0	0	0	0	0	0	0	0	0	0	0	0	0	0	0	0	0	0	2	0	0	0	15	0	0	0	2	0	0	0	0	0	10.8	10.4	11.6	15.3	14.1	14.2	13.8	13.4	13.7	15.7	16	16.6	15.4	16.1	17.5	16.9	18.6	21.3	15.2	14.6	16.2	19.3	21.6	20	19	19.5	18.6	18.7	21	18	16	14.6	16.1	16.1	16.9	20.2	19.3	18.4	19	21.4	22.6	22.6	20.3	21	21.6	21.1	23.5	24.4	22.8	23.6	23.8	23.2	23.8	24.4	23.1	18.6	21.2	22.7	22.1	23	21.9	22.7	22.6	21.8	22	20.5	20.3	22.3	23.6	25.5	20.8	23.4	23.9	23.7	25	23.4	22.9	22.9	21.9	21	20.3	22	21.2	21.9	23.3	25.3	19.3	16.6	19.7	16.9	17.7	19.2	20.8	22.3	22.1	18.8	20	20.9	20.6	19.8	19.3	15.1	12.6	16.8	19.8	20.1	22.4	19.3	21.6	19	19.9	19.9	19.5	17.5	14.2	14.3	15.3	17.9	19.4	16.9	14.5	15.6	16.3	17.1	16.8	14.4	14.1	17.8	19.9	18.9	13.4	15.3	12	9.6	8.7	11	13.8	16.7	15.2	12.8	12.9	12.8	10.2	9.8	9.6	8.3	9	9.7	10.5	10.1	9.6	8.4	8.4	11	11	8.6	9.7	9.2	12.2	9.5	8.6	9.3	8.4	9.3	7.6	4.9	7	7.1	8.2	8.2	7.8	8	7.9	9.8	11.8	7.7	5.4	6.1	5.4	6.6	9.2	9.2	10.9	11	11.8	10.7	5.1	4.3	5.1	5.3	4.9	4.7	4.5	5.7	7	6.5	6.3	4.9	6.3	6.6	5	4	5	4.4	4.4	6.8	5.4	3.8	3.5	3.8	4.6	4.3	3.6	4.5	4	3.7	6.2	6.7	4.8	3.6	3.3	3.7	3.1	4.2	3.6	3.9	4.5	4.8	4.2	4	3.8	3.9	4.8	2.9	3.2	4	4.7	5.4	3.5	3.4	4.9	3.6	3.3	3	2.9	3	9.33	8.37	6.12	3.71	7.87	9.04	3.81	7.37	9.11	6.97	3.5	8.58	8.57	8.02	9.1	9.22	2.04	1.65	6.91	9.22	10.24	4.82	4.2	8.43	9.43	11.43	7.2	1.94	5.76	5.82	7.09	5.4	4.41	7.43	3.35	2.19	4.96	5.13	5.87	6.86	8.14	8.33	7.62	6.59	4.2	6.15	2.46	6.34	8.69	7.89	6.94	7.18	8.64	9.01	8.77	9.15	6.05	7.68	9.01	9.63	11.12	8.41	7.42	10.07	12.01	13.31	11.19	11.31	9.42	9.53	13.41	5.55	2.38	6.32	4.3	6.26	6.76	9.16	9.97	6.42	6.46	6.09	8.1	8.66	7.44	4.54	9.48	8.42	6.58	6.48	7.02	8.05	8.68	10.33	10.73	10.68	5.64	7.02	6.49	6.8	2.4	6.6	8.7	5.31	6.64	9.38	1.27	3.37	2.07	1.51	1.67	4.82	4.32	4.89	5.55	6.6	7.37	4.77	3.27	1.52	5	3.65	2.59	0.51	3.33	4.25	4.32	5.01	3.92	0.97	2.18	0.58	2.31	2.6	3.83	4.37	1.47	1.6	2.18	3.71	2.88	2.78	3.1	3.24	3.18	4.65	3.87	3.43	2.63	3.03	2.52	2.77	2.93	0.33	2.04	3.12	2.66	3.5	1.83	5.87	3.6	2.9	2.4	2.03	3.96	3.76	2.48	3.13	2.38	2.1	2.29	2.8	3.35	1.99	0.9	1.15	1.71	0.71	2.23	1.76	0.68	1.97	0.58	1.78	0.81	4.47	4.78	4.01	2.21	1.86	2.26	2.31	3.13	2.26	3.09	1.58	1.5	1.62	1.5	1.14	1.96	1.59	1.61	1.89	1.98	0.51	3.45	3.89	2.88	2.91	1.78	0.6	0.71	0.51	0.93	1.69	1.06	0.41	2.16	2.29	2.55	1.23	2.66	1.82	1.56	1.74	1.83	1.67	2.09	1.85	0.95	1.45	0.67	1.89	1.84	1.98	0.94	1.21	1.04	0.84	2.62	1.83	1.35	1.44	1.51	1.47	53.7	55.4	65.5	80.5	64.2	61.1	78.4	64.5	60.1	69.3	82.1	65.9	64.3	66.8	65.8	64.7	90.1	92.8	68.7	61.3	61.3	80	83.7	70.3	66.8	63	72.1	90.6	78.5	75.6	69.3	73	78.5	68.4	83.4	90.2	79.5	78.2	76.4	75.7	73.5	73.1	72.7	76.1	83.7	77.4	90.5	79.4	72.4	74.9	77.4	76.4	73.4	73	72.5	67	77.8	74.7	71	70.5	66.3	73	75.3	68.4	64.7	60.6	64.5	66.3	71.5	72.8	60.8	80.8	91	79	85.3	78.9	77.2	71.4	68.7	76.6	75.9	78.3	72.3	71.7	75.8	84.8	67.1	66.3	75	72.3	71.6	70.4	70.6	68.3	67.3	63.8	78	74.8	76	74.4	88.9	69.6	59.2	76	74.9	68.2	94.6	85.1	91.2	92.6	92.3	80.5	81.9	78.2	71.9	68.4	67.5	79	85.6	91.8	74.4	81	86.3	97.1	83.5	77.2	76.6	78	83.5	95.1	86	96.3	83.9	78.7	69.4	71.6	90.4	91.3	87.4	77.5	81.8	82.2	76.7	75.2	75.1	64.1	69.9	73.9	80	76.9	79.2	75.2	74.2	97.1	84.4	73.4	78.5	72.5	87	61.8	70.5	76.2	77.8	82.1	65.8	56.6	73.8	69.4	77.5	79.6	77.3	74.1	70.2	83.1	92.9	87	76	89.6	70.8	78.9	93.1	82.3	94.9	86.1	93.6	70.5	51.6	51.8	69.7	74	68.5	67.1	59	71.6	69.4	80.5	80.8	75.2	80.8	85.3	71.9	71.5	75.6	70	69	93	61	49.4	54.9	56.6	72.1	87.8	83.6	89.9	81.1	68.6	85.4	94.3	69	61.1	56.4	75	53.8	69.8	69.8	69.2	71	74.2	66.8	68.4	80	72.9	87.7	60.6	63.4	66.9	83.4	81.6	77	80.1	65.1	66.3	71	67.6	65.8	67	25	32	46	72	39	40	63	40	32	53	69	35	28	30	34	34	71	79	37	33	30	60	61	44	37	39	54	77	53	55	49	65	67	56	74	75	63	61	49	49	48	45	47	59	65	57	75	50	44	49	48	54	41	41	41	39	58	49	42	47	31	47	51	43	37	33	40	38	42	43	31	53	77	59	53	55	58	49	40	47	49	62	43	46	57	60	35	32	33	51	46	50	52	43	36	33	55	48	52	41	77	38	25	43	39	40	69	74	85	80	75	62	57	58	51	39	35	56	66	86	58	68	57	81	69	49	49	58	70	80	72	84	47	55	39	41	72	68	60	40	45	31	37	47	40	41	47	53	47	51	52	46	40	84	49	40	41	40	70	35	36	34	47	60	39	35	39	36	44	46	36	38	39	68	88	62	36	63	39	46	72	57	88	74	81	49	38	33	34	39	24	26	25	35	42	45	60	51	48	68	36	50	47	57	44	72	39	35	38	28	46	55	52	66	48	33	68	89	34	45	35	49	36	42	45	41	57	52	36	44	53	39	65	32	32	36	69	81	49	47	45	42	44	42	33	39	2.03	1.63	2.34	2.44	2.34	2.34	3.66	2.74	2.03	2.03	1.73	1.93	1.73	1.83	2.34	2.34	1.52	1.93	2.13	1.93	1.83	1.42	1.32	2.13	2.13	1.83	1.52	1.42	1.63	3.15	2.34	1.32	1.83	2.23	1.42	0.91	3.66	3.05	2.13	1.83	1.63	1.93	1.83	2.13	2.34	1.73	1.52	1.73	2.13	1.52	1.73	2.23	1.93	2.13	1.83	1.73	1.52	2.03	1.52	1.42	2.74	3.66	2.84	1.52	1.93	2.74	3.66	3.15	2.34	2.23	2.34	1.83	3.96	1.52	1.52	1.32	2.03	2.23	2.03	2.23	1.93	1.83	1.63	1.93	2.95	2.13	1.73	3.05	2.64	3.35	1.73	1.73	1.73	1.22	1.42	1.93	2.03	2.74	2.03	1.93	2.34	2.74	2.13	1.73	1.52	2.03	2.34	1.52	1.52	1.32	1.42	1.83	2.13	2.95	3.15	2.54	1.52	1.12	1.52	2.44	3.15	1.63	1.52	3.76	2.03	3.25	1.83	1.63	1.93	1.93	3.15	3.96	2.74	2.74	2.03	1.63	2.03	1.22	1.42	2.03	1.73	1.83	1.83	3.35	3.56	3.05	3.56	3.45	1.63	1.42	2.84	2.84	2.34	2.95	2.23	2.13	3.25	2.03	3.76	2.03	1.83	1.32	3.05	0.91	2.64	1.83	1.83	1.93	1.93	2.13	1.63	2.34	1.63	1.02	0.61	4.16	2.03	1.73	1.52	0.81	1.12	1.42	4.37	4.06	4.88	2.54	2.54	1.63	2.54	2.03	1.63	1.63	1.73	1.42	1.42	1.73	2.44	1.93	1.22	3.15	1.63	1.83	1.73	2.13	1.12	1.22	1.83	2.34	1.73	1.63	1.42	2.13	1.83	1.93	3.76	1.73	1.42	1.73	1.22	2.34	1.83	1.93	1.42	1.93	1.32	1.63	3.15	1.93	1.63	1.22	1.42	1.32	0.91	1.93	1.83	1.42	3.05	2.34	2.23	1.73	1.63	2.13	2.44	1.93	1.52	2.95	4.06	4.06	5.08	6.09	4.06	4.06	5.08	5.08	4.06	4.06	3.05	4.06	4.06	3.05	4.06	4.06	3.05	4.06	4.06	4.06	4.06	3.05	2.03	4.06	4.06	3.05	4.06	3.05	4.06	5.08	4.06	3.05	3.05	4.06	4.06	2.03	6.09	5.08	4.06	4.06	4.06	4.06	4.06	4.06	4.06	4.06	3.05	4.06	4.06	3.05	4.06	4.06	3.05	4.06	4.06	4.06	4.06	3.05	3.05	3.05	5.08	6.09	4.06	3.05	4.06	5.08	5.08	5.08	4.06	4.06	4.06	3.05	8.13	3.05	3.05	4.06	4.06	5.08	4.06	5.08	4.06	4.06	3.05	3.05	7.11	3.05	3.05	5.08	6.09	5.08	3.05	4.06	4.06	2.03	4.06	4.06	4.06	6.09	4.06	3.05	4.06	6.09	3.05	3.05	4.06	4.06	5.08	3.05	5.08	3.05	3.05	5.08	5.08	6.09	5.08	4.06	3.05	3.05	3.05	4.06	4.06	3.05	3.05	7.11	4.06	5.08	4.06	4.06	4.06	6.09	5.08	8.13	4.06	5.08	4.06	3.05	4.06	3.05	3.05	3.05	3.05	4.06	4.06	5.08	6.09	5.08	5.08	5.08	3.05	4.06	5.08	5.08	4.06	5.08	4.06	4.06	6.09	5.08	7.11	4.06	4.06	4.06	6.09	3.05	4.06	6.09	4.06	3.05	4.06	5.08	4.06	4.06	4.06	3.05	2.03	7.11	5.08	6.09	4.06	2.03	2.03	4.06	6.09	5.08	8.13	5.08	5.08	3.05	5.08	3.05	4.06	3.05	3.05	3.05	3.05	4.06	5.08	4.06	3.05	5.08	4.06	3.05	3.05	5.08	4.06	4.06	4.06	5.08	4.06	4.06	3.05	4.06	4.06	3.05	6.09	3.05	5.08	4.06	4.06	5.08	4.06	4.06	4.06	6.09	4.06	4.06	4.06	3.05	4.06	4.06	4.06	3.05	3.05	4.06	4.06	3.05	5.08	3.05	4.06	3.05	4.06	5.08	4.06	5.08	3.05	5.08	9.6	0.5	0.7	1.4	12.1	2.6	0	11.1	10.2	1.2	0	4.7	7.2	7.6	6.5	7.4	0	0	10.9	12.1	10	0	0.8	6.2	11	9.5	0	0	2.7	7.5	6.6	0	0	1.6	0	0	8.6	4	2.9	3.8	7.8	6.6	3.5	2.5	2.9	3.7	0	4.2	8.9	5.9	7.9	9.8	9.5	8.6	5	8.6	0.4	5.5	6.8	7.3	9.1	10.2	8.7	8.9	9	10.1	11.3	11.3	6.5	8.8	9.7	3.3	0	1.3	5.3	5.4	3.4	5.8	9.3	0.5	8.1	4.9	10.4	8.2	8.1	0.2	8.9	11.1	10.4	9.2	6.8	9	8.2	9.1	10.2	8	1	8.2	5.1	5.9	0	8.1	10.3	5	8.2	6.6	0.6	0	0	0	0	3	5	4.4	9.7	8.5	6.7	2.4	0.3	0	7.9	0.5	0.5	0	3.6	8.5	5.6	0.2	0	0	0.1	0	3.4	6.6	8.5	3.9	0	0.6	0.3	6.9	6	6.6	8.2	8.9	6.7	8.9	6.9	8.6	2.9	3.2	5.6	9.1	7.5	0	6.8	7.1	8.3	7.6	0	8.3	8.9	3.9	8.6	0.5	5.1	7	8.4	8.6	8.6	7.3	7.7	8	6.1	0.2	0	6.4	8.3	1.4	8.3	2.7	0	2.1	0	0	0	6.3	3.2	6.3	8.2	8.2	8	7.7	8.2	2.2	7.4	4.3	4	8.1	1.6	3.6	5	5.4	4.7	5.5	6.8	1.2	6.1	1.3	5.2	8.1	0.9	0	5.7	2.7	8.1	6.4	0	0.2	7.3	1.3	2.2	1.2	8.1	3.6	6.3	3.8	5.1	3.5	6	5.8	2.6	7.7	0	5.6	8.3	7.8	0	0	6.5	6.6	4.8	7.8	7.4	8.1	8.6	6.9	278.5	124.5	128	140.1	321.6	160.7	56.5	305.1	289.9	137.4	56.7	197	239.5	246.3	227.7	243	56.9	56.9	302.5	322.9	287.3	57	131.3	222.8	304.2	278.7	56.9	56.9	163.4	244.6	229.3	56.8	56.8	144.4	56.7	56.7	262.5	184.6	165.9	180.9	248.4	227.9	175.4	158.3	164.9	178.2	55.9	186.3	265.2	214.5	247.9	279.6	274.2	258.8	198	258.2	120.2	205.5	227	235	264.8	282.8	257.3	260.2	261.5	279.4	298.9	298.4	218	255.8	270.2	163.6	52.5	129.6	195.3	196.4	163	202	259	113.9	238	185	274.3	237.7	235.4	106.3	247	281.9	269.7	249.6	210.1	244.7	231.1	244.7	261.4	225.5	113.6	227	177.1	189	46.2	221.8	255.2	171.7	220.6	194.9	101.5	44.3	44	43.8	43.5	134.8	164.2	154.3	232.9	213.8	185.9	121.2	89.5	40.8	199.4	90.5	89.8	39.6	133.1	202.3	159.8	82.2	38.1	37.8	78.9	37.2	123.3	166.4	191.3	127.4	35.6	81.1	76.4	163.7	150.7	157.5	177.4	185.2	155.5	182.7	155.8	176.3	102.9	105.9	135	177.5	156.5	30.6	145.7	148.2	161.6	152.1	29.2	158.1	164.1	104.4	158.3	63.5	115.8	136.7	151.6	152.8	151.7	136.2	139.7	142.1	120.3	55.1	25.4	121.2	140.8	66.2	139.1	79.1	24.3	71.8	23.9	23.8	23.6	113.4	81.1	112.3	131.1	130.6	128	124.5	129.1	68.6	120.3	89	85.8	126.2	61.6	81.2	94.9	98.7	91.7	99.4	112.1	57.1	105.1	58	96.3	124.9	54.2	22	101.6	72.2	125.6	109.1	22.2	48	118.8	59.3	68.5	58.8	128.5	83.5	111.2	86.3	100	84	110.2	108.7	76.1	129.7	24.1	109.1	138.3	133.8	24.8	25	122.3	124.2	105.3	139	135.5	144.3	150.9	132.8	6.052	3.484	3.436	3	6.755	4.602	2.31	6.585	6.307	3.612	1.605	4.784	5.257	5.35	5.674	5.932	1.244	1.254	6.155	6.834	6.46	1.769	2.727	5.388	6.945	6.675	2.257	1.206	3.637	5.584	5.191	1.859	1.849	3.935	1.481	1.149	5.88	4.368	3.881	4.233	5.534	5.399	4.261	3.953	3.625	3.985	1.346	4.252	6.252	4.864	5.412	6.272	6.308	6.246	4.891	5.751	2.942	4.918	5.187	5.382	7.075	7.327	6.181	5.904	6.574	7.744	8.273	7.996	5.647	6.346	7.251	3.682	1.672	3.136	3.901	4.086	3.971	5.199	6.166	3.191	4.988	4.055	5.761	5.461	5.772	2.659	5.511	6.613	5.831	5.706	4.378	5.169	5.123	5.298	5.785	5.456	2.861	5.257	3.973	4.135	1.273	4.858	5.393	3.36	4.33	4.759	1.754	1.27	1.012	0.845	0.892	2.815	3.222	3.473	4.757	4.477	3.694	2.244	1.751	0.934	4.065	1.811	1.544	0.683	2.359	3.841	2.75	1.981	1.364	0.679	1.6	0.661	1.967	2.433	2.793	2.183	0.762	1.089	1.177	2.543	2.077	2.14	2.325	2.949	2.681	3.297	2.946	2.912	1.415	1.461	1.949	2.382	2.074	0.349	1.704	1.965	2.274	2.056	1.036	2.72	2.052	1.255	1.981	0.712	2.1	1.836	1.532	1.758	1.531	1.376	1.301	1.679	1.445	0.632	0.261	1.181	1.141	0.416	1.142	0.578	0.244	0.726	0.412	0.987	0.559	1.916	2.087	1.51	1.321	1.039	1.042	1.039	1.338	0.772	1.125	0.679	0.774	0.879	0.483	0.706	0.796	0.758	0.701	0.927	0.72	0.203	1.314	1.678	1.157	1.199	0.623	0.302	0.441	0.294	0.881	0.809	0.369	0.201	0.834	1.112	1.069	0.592	1.119	0.851	0.71	0.769	1.211	0.803	0.963	0.778	0.465	0.777	0.234	1.036	1.096	1.006	0.596	0.613	0.824	0.671	1.184	1.237	1.09	1.062	1.021	1.282	14.21909897	14.23623945	14.25267279	14.26838764	14.28337299	14.29761822	14.31111313	14.32384794	14.33581335	14.34700053	14.35740117	14.36700749	14.37581225	14.38380879	14.39099106	14.39735359	14.40289154	14.40760071	14.41147756	14.41451918	14.41672337	14.41808856	14.41861389	14.41829917	14.41714489	14.41515222	14.41232303	14.40865983	14.40416581	14.39884481	14.39270134	14.3857405	14.37796805	14.36939033	14.36001426	14.34984735	14.33889762	14.32717366	14.31468451	14.30143973	14.28744931	14.27272368	14.25727367	14.24111047	14.22424563	14.20669103	14.18845883	14.16956147	14.15001161	14.12982214	14.10900612	14.08757679	14.06554749	14.04293169	14.01974295	13.99599486	13.97170105	13.94687517	13.92153087	13.89568173	13.86934131	13.84252309	13.81524045	13.78750668	13.75933492	13.7307382	13.70172938	13.67232116	13.64252606	13.61235642	13.58182437	13.55094183	13.51972052	13.48817192	13.45630731	13.4241377	13.39167389	13.35892643	13.32590563	13.29262154	13.25908399	13.22530256	13.19128656	13.15704508	13.12258697	13.08792082	13.05305501	13.01799768	12.98275673	12.94733985	12.91175452	12.87600797	12.84010728	12.8040593	12.76787068	12.7315479	12.69509726	12.6585249	12.62183678	12.58503872	12.5481364	12.51113535	12.47404099	12.43685862	12.39959341	12.36225048	12.32483482	12.28735136	12.24980496	12.21220042	12.17454251	12.13683595	12.09908543	12.06129562	12.02347121	11.98561688	11.94773732	11.90983727	11.87192148	11.83399478	11.79606204	11.7581282	11.7201983	11.68227745	11.64437088	11.60648394	11.56862208	11.53079092	11.4929962	11.45524382	11.41753986	11.37989058	11.34230241	11.304782	11.26733618	11.22997203	11.19269684	11.15551813	11.11844368	11.08148151	11.04463991	11.00792744	10.97135292	10.93492549	10.89865454	10.86254979	10.82662123	10.79087917	10.75533425	10.71999739	10.68487984	10.64999318	10.61534929	10.58096039	10.54683899	10.51299796	10.47945043	10.44620989	10.4132901	10.38070514	10.34846937	10.31659744	10.28510427	10.25400504	10.22331517	10.19305035	10.16322644	10.13385954	10.10496592	10.07656201	10.04866439	10.02128976	9.994454911	9.968176705	9.942472049	9.917357864	9.892851057	9.868968487	9.845726938	9.82314308	9.801233441	9.780014367	9.759501992	9.739712195	9.720660568	9.702362378	9.68483253	9.668085529	9.652135442	9.636995864	9.622679878	9.609200024	9.59656826	9.584795929	9.573893729	9.56387168	9.554739095	9.546504549	9.539175858	9.532760055	9.527263362	9.522691178	9.519048058	9.5163377	9.514562934	9.51372571	9.513827095	9.514867271	9.516845527	9.519760272	9.52360903	9.528388456	9.53409434	9.540721627	9.548264425	9.556716033	9.566068953	9.576314918	9.587444917	9.599449219	9.612317406	9.6260384	9.640600498	9.655991403	9.672198259	9.689207688	9.707005822	9.725578345	9.744910526	9.764987256	9.785793088	9.807312273	9.829528794	9.852426406	9.875988671	9.900198992	9.925040645	9.950496819	9.976550641	10.00318521	10.03038363	10.05812904	10.08640463	10.11519366	10.14447954	10.17424577
20081	F24_ED	F24	1990	V201	31.4	56	33.09	NA	54	124	75_14.8_1	3.6_NA_13.2	17.6	16.5	15.6	16.7	19	19.9	15.5	18.1	19.6	19.5	17.1	21.2	20.4	20.5	22.1	21.8	18	19.7	19.1	20.3	22	20.5	21.6	23.2	23.2	24.6	21.6	18	22.2	20.3	19.8	17.5	17.9	20.1	17.7	19.3	20.6	20.1	21	23.1	24.5	24.6	22.9	22.7	21.6	22.5	21.7	24.5	24.9	24.9	24.5	24.3	25.4	25.9	25.1	22.8	22.5	24.3	24.7	25.5	25.7	24.7	24.1	25.1	26.2	26.1	24.9	26	25.7	26.7	26.3	23.5	21.9	24.1	23.7	23.9	23.9	25.2	25.1	22.6	22.2	23	23.7	24.4	24.5	24	23.4	21.1	21.9	20	20.9	22.5	23.8	25.5	25.6	23.8	21.5	22.9	22.4	22.1	18.8	18.8	18.5	19.1	22	23.8	20.2	19.5	20.2	17.9	18.7	20.9	20.3	19.3	17.3	18.2	19.5	19.5	19.5	16.2	17.1	16.9	16.6	15.5	17.6	16.4	16.2	19.6	20.3	17.4	13.6	13.9	12.3	9.9	10.3	13.4	13.3	16.1	15.3	14.5	13.8	13.6	11.2	10.9	10.6	10.8	10.7	11	11	11	9.8	8.6	8.8	8.8	10.9	9.3	10.1	10.5	12	13.4	9.9	9.9	8.1	8.8	9.1	4.9	6.2	7.3	7.8	7.4	7.1	8.1	8.7	9.4	10.5	5.2	2.1	1.5	3.1	4.4	6.8	8.6	9	10.6	10.4	13.2	6.8	4.3	2.5	2.2	2.2	1.9	3.1	3.7	7.1	3.9	3.4	0.9	3.4	3.3	1.8	-1.2	1.1	0.4	0.6	2.5	5.2	3.2	0.6	1.3	0.6	-3	-4.7	-2.7	-2.9	-1.7	2.4	2.1	1.8	-0.5	-0.6	-2.9	-0.8	-0.2	-2.3	-1.1	0.5	0.8	0.4	-0.6	-3.4	-1.8	-1.5	-3.3	-2.6	-0.3	-1.1	1.1	-4	-4.9	2.9	-1.6	-3.7	-4.3	-4.4	-4.2	25.3	21	19.7	20.8	25.7	24.9	18.2	25.5	27.8	24.1	19.8	25.5	29.1	28.7	28.7	29.5	19.9	21.4	26.1	28.9	29.5	24.3	26.7	29.6	32.1	31.6	24.5	19.4	26.6	24.9	26.2	19.6	21	24.2	19.7	21.6	25.3	24	26.3	28.7	30.5	30.3	27.7	27	26.1	28.1	23.7	30.2	30.4	30.9	31.6	30.4	32.2	33.1	31.2	29.4	27.2	29.5	31.1	31.1	31.7	30.5	29.3	32.6	33.3	32.8	32	32.1	31.7	33.1	34	29.3	23.3	29	30	29.1	27.3	29.9	30.6	27.2	28.2	27.4	30.9	31.7	30.6	27.2	30.7	28.8	30	25	26.8	28.1	29.8	32.4	31.4	30.4	25.2	29.2	27.9	28.2	20.3	24.1	27.6	27.6	30.9	30	23.7	22.8	22.1	18.7	20	26.5	26.9	24.8	23.7	24.9	25.7	24.5	24.1	17.6	22.1	20.4	19.4	16.4	22.5	21.7	22.9	22.6	24.3	20.9	16.5	15.7	17.7	14.3	19.3	19.2	15	20.1	18.5	21.8	20.5	21	18.3	18.5	17.6	16.8	15.8	16	16.8	15.8	14.8	14.6	16	9.7	16	17.1	17.5	18.1	13.4	19.3	19.9	18.4	14.8	12.4	13.8	11.4	17	16.4	17.1	15.6	14.8	17.6	17.4	13.3	12.9	12.4	10.5	5.1	11	11	9.4	12.5	9.8	12.4	12.8	17.3	9.5	8.2	8.7	10.2	11.1	11.7	13.3	9.7	16.8	10.5	6.3	5.7	8.4	5.4	6.5	2	5.8	3.4	6.4	6.6	10.7	6.2	6	7.1	5.7	0.5	1.4	2.6	2	6.5	6.3	5.7	6.8	0.7	3	-1.3	3.3	3.6	3.2	4.5	2.9	4.9	3.4	3.9	0.9	5.8	1.2	0.4	6.3	8.7	1.1	2.4	-1.1	1.1	7.4	2	2.2	1.1	2.1	0.5	9	12.6	12.2	13.6	13.9	15.9	11.9	9.5	11.3	15.9	14	16.4	14.2	13.2	17.3	15.1	16.2	15.4	13.2	11.1	14.1	18.8	18.8	17.8	14.3	16.6	18.3	16.8	18.7	16.6	14.5	16	15.5	15.9	16.2	17	16.5	16.4	15.7	19.1	20.1	20.2	18	19.8	18.4	18.3	20.1	21.1	20.9	20	19.2	19.1	19.6	21.1	19.7	17.1	19.8	20.3	19.2	20.6	21	19.3	20.5	19.3	20.2	21	18.4	19.6	21.8	22.2	21.1	20.9	21	20.3	19.6	19.7	20.8	21.8	20.2	18.6	18.6	18.7	18.2	19.2	19	22.5	17.4	14.2	16	15.7	15	18	18.9	19.1	21.6	20.1	18	19.3	17.5	16.7	16.8	14.4	11.9	12.5	15	16.5	17.2	17.2	18.4	16.8	17.4	16.8	15.8	14.5	11.9	12.5	15.3	15.5	17.8	15.1	13.9	13.2	14.5	14.4	14	11.7	9.7	16.1	18.2	13.6	11.9	11.4	9.3	5.2	3.2	9.1	11.7	12.6	12.8	10.5	7.8	8.6	5.7	5.6	5.9	5.1	6.7	5.8	6.2	8.6	5.8	4.6	2.8	7.5	6.7	4.1	4.3	5.8	9.1	5.8	2.7	4.2	2.2	4.6	2.9	0.5	-1.1	0.8	1.4	1.3	2.2	1.4	2.1	5.9	7.8	-0.9	-3.2	-2.2	-2.2	0.4	4	6.1	8	9.6	9.4	8.3	4.6	-0.1	-1.8	-3.4	-3.4	-4.4	-3.4	-2.6	1.6	-1.9	-0.4	-2.2	-2.3	0.9	-0.6	-4.1	-3.5	-2.9	-5.4	0.8	1.4	-1.1	-2.9	-3.1	-3	-8.4	-11.4	-8.1	-6.8	-9.7	0.1	-0.9	-0.8	-2.2	-2.7	-4.4	-4.3	-4.4	-7	-7.8	-2.2	-1.9	-1.6	-4	-7	-7.5	-4.1	-8	-9.4	-6.6	-4.4	-2.1	-9	-13.5	0.2	-5.3	-9.3	-9.4	-10.1	-9.9	0	0	0	6	0	0	2	0	0	0	9	0	0	12	0	0	11	58	0	0	0	3	1	0	0	0	0	13	3	0	0	0	2	0	7	14	0	0	0	0	0	0	0	2	24	0	15	38	21	0	1	0	0	0	0	0	0	0	1	0	0	0	0	0	0	0	0	0	6	0	0	9	47	0	27	2	0	0	0	13	0	0	0	0	0	7	0	0	0	0	0	0	0	0	0	0	1	0	0	0	2	0	0	0	0	0	11	20	36	9	4	9	20	43	0	0	0	0	2	25	0	0	0	53	0	0	0	0	0	12	16	40	0	0	0	0	1	0	0	0	0	0	0	0	0	0	0	0	0	7	0	0	0	22	0	0	0	0	1	0	0	0	0	16	20	0	0	0	0	0	0	0	0	0	7	1	0	0	0	0	0	0	3	0	12	0	0	0	0	0	0	0	0	0	0	6	0	0	0	0	0	0	0	0	0	1	0	0	0	0	1	6	0	0	0	0	0	0	0	0	0	0	0	0	0	0	0	0	0	0	0	0	2	0	0	0	15	0	0	0	2	0	0	0	0	0	10.8	10.4	11.6	15.3	14.1	14.2	13.8	13.4	13.7	15.7	16	16.6	15.4	16.1	17.5	16.9	18.6	21.3	15.2	14.6	16.2	19.3	21.6	20	19	19.5	18.6	18.7	21	18	16	14.6	16.1	16.1	16.9	20.2	19.3	18.4	19	21.4	22.6	22.6	20.3	21	21.6	21.1	23.5	24.4	22.8	23.6	23.8	23.2	23.8	24.4	23.1	18.6	21.2	22.7	22.1	23	21.9	22.7	22.6	21.8	22	20.5	20.3	22.3	23.6	25.5	20.8	23.4	23.9	23.7	25	23.4	22.9	22.9	21.9	21	20.3	22	21.2	21.9	23.3	25.3	19.3	16.6	19.7	16.9	17.7	19.2	20.8	22.3	22.1	18.8	20	20.9	20.6	19.8	19.3	15.1	12.6	16.8	19.8	20.1	22.4	19.3	21.6	19	19.9	19.9	19.5	17.5	14.2	14.3	15.3	17.9	19.4	16.9	14.5	15.6	16.3	17.1	16.8	14.4	14.1	17.8	19.9	18.9	13.4	15.3	12	9.6	8.7	11	13.8	16.7	15.2	12.8	12.9	12.8	10.2	9.8	9.6	8.3	9	9.7	10.5	10.1	9.6	8.4	8.4	11	11	8.6	9.7	9.2	12.2	9.5	8.6	9.3	8.4	9.3	7.6	4.9	7	7.1	8.2	8.2	7.8	8	7.9	9.8	11.8	7.7	5.4	6.1	5.4	6.6	9.2	9.2	10.9	11	11.8	10.7	5.1	4.3	5.1	5.3	4.9	4.7	4.5	5.7	7	6.5	6.3	4.9	6.3	6.6	5	4	5	4.4	4.4	6.8	5.4	3.8	3.5	3.8	4.6	4.3	3.6	4.5	4	3.7	6.2	6.7	4.8	3.6	3.3	3.7	3.1	4.2	3.6	3.9	4.5	4.8	4.2	4	3.8	3.9	4.8	2.9	3.2	4	4.7	5.4	3.5	3.4	4.9	3.6	3.3	3	2.9	3	9.33	8.37	6.12	3.71	7.87	9.04	3.81	7.37	9.11	6.97	3.5	8.58	8.57	8.02	9.1	9.22	2.04	1.65	6.91	9.22	10.24	4.82	4.2	8.43	9.43	11.43	7.2	1.94	5.76	5.82	7.09	5.4	4.41	7.43	3.35	2.19	4.96	5.13	5.87	6.86	8.14	8.33	7.62	6.59	4.2	6.15	2.46	6.34	8.69	7.89	6.94	7.18	8.64	9.01	8.77	9.15	6.05	7.68	9.01	9.63	11.12	8.41	7.42	10.07	12.01	13.31	11.19	11.31	9.42	9.53	13.41	5.55	2.38	6.32	4.3	6.26	6.76	9.16	9.97	6.42	6.46	6.09	8.1	8.66	7.44	4.54	9.48	8.42	6.58	6.48	7.02	8.05	8.68	10.33	10.73	10.68	5.64	7.02	6.49	6.8	2.4	6.6	8.7	5.31	6.64	9.38	1.27	3.37	2.07	1.51	1.67	4.82	4.32	4.89	5.55	6.6	7.37	4.77	3.27	1.52	5	3.65	2.59	0.51	3.33	4.25	4.32	5.01	3.92	0.97	2.18	0.58	2.31	2.6	3.83	4.37	1.47	1.6	2.18	3.71	2.88	2.78	3.1	3.24	3.18	4.65	3.87	3.43	2.63	3.03	2.52	2.77	2.93	0.33	2.04	3.12	2.66	3.5	1.83	5.87	3.6	2.9	2.4	2.03	3.96	3.76	2.48	3.13	2.38	2.1	2.29	2.8	3.35	1.99	0.9	1.15	1.71	0.71	2.23	1.76	0.68	1.97	0.58	1.78	0.81	4.47	4.78	4.01	2.21	1.86	2.26	2.31	3.13	2.26	3.09	1.58	1.5	1.62	1.5	1.14	1.96	1.59	1.61	1.89	1.98	0.51	3.45	3.89	2.88	2.91	1.78	0.6	0.71	0.51	0.93	1.69	1.06	0.41	2.16	2.29	2.55	1.23	2.66	1.82	1.56	1.74	1.83	1.67	2.09	1.85	0.95	1.45	0.67	1.89	1.84	1.98	0.94	1.21	1.04	0.84	2.62	1.83	1.35	1.44	1.51	1.47	53.7	55.4	65.5	80.5	64.2	61.1	78.4	64.5	60.1	69.3	82.1	65.9	64.3	66.8	65.8	64.7	90.1	92.8	68.7	61.3	61.3	80	83.7	70.3	66.8	63	72.1	90.6	78.5	75.6	69.3	73	78.5	68.4	83.4	90.2	79.5	78.2	76.4	75.7	73.5	73.1	72.7	76.1	83.7	77.4	90.5	79.4	72.4	74.9	77.4	76.4	73.4	73	72.5	67	77.8	74.7	71	70.5	66.3	73	75.3	68.4	64.7	60.6	64.5	66.3	71.5	72.8	60.8	80.8	91	79	85.3	78.9	77.2	71.4	68.7	76.6	75.9	78.3	72.3	71.7	75.8	84.8	67.1	66.3	75	72.3	71.6	70.4	70.6	68.3	67.3	63.8	78	74.8	76	74.4	88.9	69.6	59.2	76	74.9	68.2	94.6	85.1	91.2	92.6	92.3	80.5	81.9	78.2	71.9	68.4	67.5	79	85.6	91.8	74.4	81	86.3	97.1	83.5	77.2	76.6	78	83.5	95.1	86	96.3	83.9	78.7	69.4	71.6	90.4	91.3	87.4	77.5	81.8	82.2	76.7	75.2	75.1	64.1	69.9	73.9	80	76.9	79.2	75.2	74.2	97.1	84.4	73.4	78.5	72.5	87	61.8	70.5	76.2	77.8	82.1	65.8	56.6	73.8	69.4	77.5	79.6	77.3	74.1	70.2	83.1	92.9	87	76	89.6	70.8	78.9	93.1	82.3	94.9	86.1	93.6	70.5	51.6	51.8	69.7	74	68.5	67.1	59	71.6	69.4	80.5	80.8	75.2	80.8	85.3	71.9	71.5	75.6	70	69	93	61	49.4	54.9	56.6	72.1	87.8	83.6	89.9	81.1	68.6	85.4	94.3	69	61.1	56.4	75	53.8	69.8	69.8	69.2	71	74.2	66.8	68.4	80	72.9	87.7	60.6	63.4	66.9	83.4	81.6	77	80.1	65.1	66.3	71	67.6	65.8	67	25	32	46	72	39	40	63	40	32	53	69	35	28	30	34	34	71	79	37	33	30	60	61	44	37	39	54	77	53	55	49	65	67	56	74	75	63	61	49	49	48	45	47	59	65	57	75	50	44	49	48	54	41	41	41	39	58	49	42	47	31	47	51	43	37	33	40	38	42	43	31	53	77	59	53	55	58	49	40	47	49	62	43	46	57	60	35	32	33	51	46	50	52	43	36	33	55	48	52	41	77	38	25	43	39	40	69	74	85	80	75	62	57	58	51	39	35	56	66	86	58	68	57	81	69	49	49	58	70	80	72	84	47	55	39	41	72	68	60	40	45	31	37	47	40	41	47	53	47	51	52	46	40	84	49	40	41	40	70	35	36	34	47	60	39	35	39	36	44	46	36	38	39	68	88	62	36	63	39	46	72	57	88	74	81	49	38	33	34	39	24	26	25	35	42	45	60	51	48	68	36	50	47	57	44	72	39	35	38	28	46	55	52	66	48	33	68	89	34	45	35	49	36	42	45	41	57	52	36	44	53	39	65	32	32	36	69	81	49	47	45	42	44	42	33	39	2.03	1.63	2.34	2.44	2.34	2.34	3.66	2.74	2.03	2.03	1.73	1.93	1.73	1.83	2.34	2.34	1.52	1.93	2.13	1.93	1.83	1.42	1.32	2.13	2.13	1.83	1.52	1.42	1.63	3.15	2.34	1.32	1.83	2.23	1.42	0.91	3.66	3.05	2.13	1.83	1.63	1.93	1.83	2.13	2.34	1.73	1.52	1.73	2.13	1.52	1.73	2.23	1.93	2.13	1.83	1.73	1.52	2.03	1.52	1.42	2.74	3.66	2.84	1.52	1.93	2.74	3.66	3.15	2.34	2.23	2.34	1.83	3.96	1.52	1.52	1.32	2.03	2.23	2.03	2.23	1.93	1.83	1.63	1.93	2.95	2.13	1.73	3.05	2.64	3.35	1.73	1.73	1.73	1.22	1.42	1.93	2.03	2.74	2.03	1.93	2.34	2.74	2.13	1.73	1.52	2.03	2.34	1.52	1.52	1.32	1.42	1.83	2.13	2.95	3.15	2.54	1.52	1.12	1.52	2.44	3.15	1.63	1.52	3.76	2.03	3.25	1.83	1.63	1.93	1.93	3.15	3.96	2.74	2.74	2.03	1.63	2.03	1.22	1.42	2.03	1.73	1.83	1.83	3.35	3.56	3.05	3.56	3.45	1.63	1.42	2.84	2.84	2.34	2.95	2.23	2.13	3.25	2.03	3.76	2.03	1.83	1.32	3.05	0.91	2.64	1.83	1.83	1.93	1.93	2.13	1.63	2.34	1.63	1.02	0.61	4.16	2.03	1.73	1.52	0.81	1.12	1.42	4.37	4.06	4.88	2.54	2.54	1.63	2.54	2.03	1.63	1.63	1.73	1.42	1.42	1.73	2.44	1.93	1.22	3.15	1.63	1.83	1.73	2.13	1.12	1.22	1.83	2.34	1.73	1.63	1.42	2.13	1.83	1.93	3.76	1.73	1.42	1.73	1.22	2.34	1.83	1.93	1.42	1.93	1.32	1.63	3.15	1.93	1.63	1.22	1.42	1.32	0.91	1.93	1.83	1.42	3.05	2.34	2.23	1.73	1.63	2.13	2.44	1.93	1.52	2.95	4.06	4.06	5.08	6.09	4.06	4.06	5.08	5.08	4.06	4.06	3.05	4.06	4.06	3.05	4.06	4.06	3.05	4.06	4.06	4.06	4.06	3.05	2.03	4.06	4.06	3.05	4.06	3.05	4.06	5.08	4.06	3.05	3.05	4.06	4.06	2.03	6.09	5.08	4.06	4.06	4.06	4.06	4.06	4.06	4.06	4.06	3.05	4.06	4.06	3.05	4.06	4.06	3.05	4.06	4.06	4.06	4.06	3.05	3.05	3.05	5.08	6.09	4.06	3.05	4.06	5.08	5.08	5.08	4.06	4.06	4.06	3.05	8.13	3.05	3.05	4.06	4.06	5.08	4.06	5.08	4.06	4.06	3.05	3.05	7.11	3.05	3.05	5.08	6.09	5.08	3.05	4.06	4.06	2.03	4.06	4.06	4.06	6.09	4.06	3.05	4.06	6.09	3.05	3.05	4.06	4.06	5.08	3.05	5.08	3.05	3.05	5.08	5.08	6.09	5.08	4.06	3.05	3.05	3.05	4.06	4.06	3.05	3.05	7.11	4.06	5.08	4.06	4.06	4.06	6.09	5.08	8.13	4.06	5.08	4.06	3.05	4.06	3.05	3.05	3.05	3.05	4.06	4.06	5.08	6.09	5.08	5.08	5.08	3.05	4.06	5.08	5.08	4.06	5.08	4.06	4.06	6.09	5.08	7.11	4.06	4.06	4.06	6.09	3.05	4.06	6.09	4.06	3.05	4.06	5.08	4.06	4.06	4.06	3.05	2.03	7.11	5.08	6.09	4.06	2.03	2.03	4.06	6.09	5.08	8.13	5.08	5.08	3.05	5.08	3.05	4.06	3.05	3.05	3.05	3.05	4.06	5.08	4.06	3.05	5.08	4.06	3.05	3.05	5.08	4.06	4.06	4.06	5.08	4.06	4.06	3.05	4.06	4.06	3.05	6.09	3.05	5.08	4.06	4.06	5.08	4.06	4.06	4.06	6.09	4.06	4.06	4.06	3.05	4.06	4.06	4.06	3.05	3.05	4.06	4.06	3.05	5.08	3.05	4.06	3.05	4.06	5.08	4.06	5.08	3.05	5.08	9.6	0.5	0.7	1.4	12.1	2.6	0	11.1	10.2	1.2	0	4.7	7.2	7.6	6.5	7.4	0	0	10.9	12.1	10	0	0.8	6.2	11	9.5	0	0	2.7	7.5	6.6	0	0	1.6	0	0	8.6	4	2.9	3.8	7.8	6.6	3.5	2.5	2.9	3.7	0	4.2	8.9	5.9	7.9	9.8	9.5	8.6	5	8.6	0.4	5.5	6.8	7.3	9.1	10.2	8.7	8.9	9	10.1	11.3	11.3	6.5	8.8	9.7	3.3	0	1.3	5.3	5.4	3.4	5.8	9.3	0.5	8.1	4.9	10.4	8.2	8.1	0.2	8.9	11.1	10.4	9.2	6.8	9	8.2	9.1	10.2	8	1	8.2	5.1	5.9	0	8.1	10.3	5	8.2	6.6	0.6	0	0	0	0	3	5	4.4	9.7	8.5	6.7	2.4	0.3	0	7.9	0.5	0.5	0	3.6	8.5	5.6	0.2	0	0	0.1	0	3.4	6.6	8.5	3.9	0	0.6	0.3	6.9	6	6.6	8.2	8.9	6.7	8.9	6.9	8.6	2.9	3.2	5.6	9.1	7.5	0	6.8	7.1	8.3	7.6	0	8.3	8.9	3.9	8.6	0.5	5.1	7	8.4	8.6	8.6	7.3	7.7	8	6.1	0.2	0	6.4	8.3	1.4	8.3	2.7	0	2.1	0	0	0	6.3	3.2	6.3	8.2	8.2	8	7.7	8.2	2.2	7.4	4.3	4	8.1	1.6	3.6	5	5.4	4.7	5.5	6.8	1.2	6.1	1.3	5.2	8.1	0.9	0	5.7	2.7	8.1	6.4	0	0.2	7.3	1.3	2.2	1.2	8.1	3.6	6.3	3.8	5.1	3.5	6	5.8	2.6	7.7	0	5.6	8.3	7.8	0	0	6.5	6.6	4.8	7.8	7.4	8.1	8.6	6.9	278.5	124.5	128	140.1	321.6	160.7	56.5	305.1	289.9	137.4	56.7	197	239.5	246.3	227.7	243	56.9	56.9	302.5	322.9	287.3	57	131.3	222.8	304.2	278.7	56.9	56.9	163.4	244.6	229.3	56.8	56.8	144.4	56.7	56.7	262.5	184.6	165.9	180.9	248.4	227.9	175.4	158.3	164.9	178.2	55.9	186.3	265.2	214.5	247.9	279.6	274.2	258.8	198	258.2	120.2	205.5	227	235	264.8	282.8	257.3	260.2	261.5	279.4	298.9	298.4	218	255.8	270.2	163.6	52.5	129.6	195.3	196.4	163	202	259	113.9	238	185	274.3	237.7	235.4	106.3	247	281.9	269.7	249.6	210.1	244.7	231.1	244.7	261.4	225.5	113.6	227	177.1	189	46.2	221.8	255.2	171.7	220.6	194.9	101.5	44.3	44	43.8	43.5	134.8	164.2	154.3	232.9	213.8	185.9	121.2	89.5	40.8	199.4	90.5	89.8	39.6	133.1	202.3	159.8	82.2	38.1	37.8	78.9	37.2	123.3	166.4	191.3	127.4	35.6	81.1	76.4	163.7	150.7	157.5	177.4	185.2	155.5	182.7	155.8	176.3	102.9	105.9	135	177.5	156.5	30.6	145.7	148.2	161.6	152.1	29.2	158.1	164.1	104.4	158.3	63.5	115.8	136.7	151.6	152.8	151.7	136.2	139.7	142.1	120.3	55.1	25.4	121.2	140.8	66.2	139.1	79.1	24.3	71.8	23.9	23.8	23.6	113.4	81.1	112.3	131.1	130.6	128	124.5	129.1	68.6	120.3	89	85.8	126.2	61.6	81.2	94.9	98.7	91.7	99.4	112.1	57.1	105.1	58	96.3	124.9	54.2	22	101.6	72.2	125.6	109.1	22.2	48	118.8	59.3	68.5	58.8	128.5	83.5	111.2	86.3	100	84	110.2	108.7	76.1	129.7	24.1	109.1	138.3	133.8	24.8	25	122.3	124.2	105.3	139	135.5	144.3	150.9	132.8	6.052	3.484	3.436	3	6.755	4.602	2.31	6.585	6.307	3.612	1.605	4.784	5.257	5.35	5.674	5.932	1.244	1.254	6.155	6.834	6.46	1.769	2.727	5.388	6.945	6.675	2.257	1.206	3.637	5.584	5.191	1.859	1.849	3.935	1.481	1.149	5.88	4.368	3.881	4.233	5.534	5.399	4.261	3.953	3.625	3.985	1.346	4.252	6.252	4.864	5.412	6.272	6.308	6.246	4.891	5.751	2.942	4.918	5.187	5.382	7.075	7.327	6.181	5.904	6.574	7.744	8.273	7.996	5.647	6.346	7.251	3.682	1.672	3.136	3.901	4.086	3.971	5.199	6.166	3.191	4.988	4.055	5.761	5.461	5.772	2.659	5.511	6.613	5.831	5.706	4.378	5.169	5.123	5.298	5.785	5.456	2.861	5.257	3.973	4.135	1.273	4.858	5.393	3.36	4.33	4.759	1.754	1.27	1.012	0.845	0.892	2.815	3.222	3.473	4.757	4.477	3.694	2.244	1.751	0.934	4.065	1.811	1.544	0.683	2.359	3.841	2.75	1.981	1.364	0.679	1.6	0.661	1.967	2.433	2.793	2.183	0.762	1.089	1.177	2.543	2.077	2.14	2.325	2.949	2.681	3.297	2.946	2.912	1.415	1.461	1.949	2.382	2.074	0.349	1.704	1.965	2.274	2.056	1.036	2.72	2.052	1.255	1.981	0.712	2.1	1.836	1.532	1.758	1.531	1.376	1.301	1.679	1.445	0.632	0.261	1.181	1.141	0.416	1.142	0.578	0.244	0.726	0.412	0.987	0.559	1.916	2.087	1.51	1.321	1.039	1.042	1.039	1.338	0.772	1.125	0.679	0.774	0.879	0.483	0.706	0.796	0.758	0.701	0.927	0.72	0.203	1.314	1.678	1.157	1.199	0.623	0.302	0.441	0.294	0.881	0.809	0.369	0.201	0.834	1.112	1.069	0.592	1.119	0.851	0.71	0.769	1.211	0.803	0.963	0.778	0.465	0.777	0.234	1.036	1.096	1.006	0.596	0.613	0.824	0.671	1.184	1.237	1.09	1.062	1.021	1.282	14.21909897	14.23623945	14.25267279	14.26838764	14.28337299	14.29761822	14.31111313	14.32384794	14.33581335	14.34700053	14.35740117	14.36700749	14.37581225	14.38380879	14.39099106	14.39735359	14.40289154	14.40760071	14.41147756	14.41451918	14.41672337	14.41808856	14.41861389	14.41829917	14.41714489	14.41515222	14.41232303	14.40865983	14.40416581	14.39884481	14.39270134	14.3857405	14.37796805	14.36939033	14.36001426	14.34984735	14.33889762	14.32717366	14.31468451	14.30143973	14.28744931	14.27272368	14.25727367	14.24111047	14.22424563	14.20669103	14.18845883	14.16956147	14.15001161	14.12982214	14.10900612	14.08757679	14.06554749	14.04293169	14.01974295	13.99599486	13.97170105	13.94687517	13.92153087	13.89568173	13.86934131	13.84252309	13.81524045	13.78750668	13.75933492	13.7307382	13.70172938	13.67232116	13.64252606	13.61235642	13.58182437	13.55094183	13.51972052	13.48817192	13.45630731	13.4241377	13.39167389	13.35892643	13.32590563	13.29262154	13.25908399	13.22530256	13.19128656	13.15704508	13.12258697	13.08792082	13.05305501	13.01799768	12.98275673	12.94733985	12.91175452	12.87600797	12.84010728	12.8040593	12.76787068	12.7315479	12.69509726	12.6585249	12.62183678	12.58503872	12.5481364	12.51113535	12.47404099	12.43685862	12.39959341	12.36225048	12.32483482	12.28735136	12.24980496	12.21220042	12.17454251	12.13683595	12.09908543	12.06129562	12.02347121	11.98561688	11.94773732	11.90983727	11.87192148	11.83399478	11.79606204	11.7581282	11.7201983	11.68227745	11.64437088	11.60648394	11.56862208	11.53079092	11.4929962	11.45524382	11.41753986	11.37989058	11.34230241	11.304782	11.26733618	11.22997203	11.19269684	11.15551813	11.11844368	11.08148151	11.04463991	11.00792744	10.97135292	10.93492549	10.89865454	10.86254979	10.82662123	10.79087917	10.75533425	10.71999739	10.68487984	10.64999318	10.61534929	10.58096039	10.54683899	10.51299796	10.47945043	10.44620989	10.4132901	10.38070514	10.34846937	10.31659744	10.28510427	10.25400504	10.22331517	10.19305035	10.16322644	10.13385954	10.10496592	10.07656201	10.04866439	10.02128976	9.994454911	9.968176705	9.942472049	9.917357864	9.892851057	9.868968487	9.845726938	9.82314308	9.801233441	9.780014367	9.759501992	9.739712195	9.720660568	9.702362378	9.68483253	9.668085529	9.652135442	9.636995864	9.622679878	9.609200024	9.59656826	9.584795929	9.573893729	9.56387168	9.554739095	9.546504549	9.539175858	9.532760055	9.527263362	9.522691178	9.519048058	9.5163377	9.514562934	9.51372571	9.513827095	9.514867271	9.516845527	9.519760272	9.52360903	9.528388456	9.53409434	9.540721627	9.548264425	9.556716033	9.566068953	9.576314918	9.587444917	9.599449219	9.612317406	9.6260384	9.640600498	9.655991403	9.672198259	9.689207688	9.707005822	9.725578345	9.744910526	9.764987256	9.785793088	9.807312273	9.829528794	9.852426406	9.875988671	9.900198992	9.925040645	9.950496819	9.976550641	10.00318521	10.03038363	10.05812904	10.08640463	10.11519366	10.14447954	10.17424577
20084	F24_ED	F24	1990	V202	29.8	56	31.11	NA	58	128	75_14.8_1	3.6_NA_13.2	17.6	16.5	15.6	16.7	19	19.9	15.5	18.1	19.6	19.5	17.1	21.2	20.4	20.5	22.1	21.8	18	19.7	19.1	20.3	22	20.5	21.6	23.2	23.2	24.6	21.6	18	22.2	20.3	19.8	17.5	17.9	20.1	17.7	19.3	20.6	20.1	21	23.1	24.5	24.6	22.9	22.7	21.6	22.5	21.7	24.5	24.9	24.9	24.5	24.3	25.4	25.9	25.1	22.8	22.5	24.3	24.7	25.5	25.7	24.7	24.1	25.1	26.2	26.1	24.9	26	25.7	26.7	26.3	23.5	21.9	24.1	23.7	23.9	23.9	25.2	25.1	22.6	22.2	23	23.7	24.4	24.5	24	23.4	21.1	21.9	20	20.9	22.5	23.8	25.5	25.6	23.8	21.5	22.9	22.4	22.1	18.8	18.8	18.5	19.1	22	23.8	20.2	19.5	20.2	17.9	18.7	20.9	20.3	19.3	17.3	18.2	19.5	19.5	19.5	16.2	17.1	16.9	16.6	15.5	17.6	16.4	16.2	19.6	20.3	17.4	13.6	13.9	12.3	9.9	10.3	13.4	13.3	16.1	15.3	14.5	13.8	13.6	11.2	10.9	10.6	10.8	10.7	11	11	11	9.8	8.6	8.8	8.8	10.9	9.3	10.1	10.5	12	13.4	9.9	9.9	8.1	8.8	9.1	4.9	6.2	7.3	7.8	7.4	7.1	8.1	8.7	9.4	10.5	5.2	2.1	1.5	3.1	4.4	6.8	8.6	9	10.6	10.4	13.2	6.8	4.3	2.5	2.2	2.2	1.9	3.1	3.7	7.1	3.9	3.4	0.9	3.4	3.3	1.8	-1.2	1.1	0.4	0.6	2.5	5.2	3.2	0.6	1.3	0.6	-3	-4.7	-2.7	-2.9	-1.7	2.4	2.1	1.8	-0.5	-0.6	-2.9	-0.8	-0.2	-2.3	-1.1	0.5	0.8	0.4	-0.6	-3.4	-1.8	-1.5	-3.3	-2.6	-0.3	-1.1	1.1	-4	-4.9	2.9	-1.6	-3.7	-4.3	-4.4	-4.2	25.3	21	19.7	20.8	25.7	24.9	18.2	25.5	27.8	24.1	19.8	25.5	29.1	28.7	28.7	29.5	19.9	21.4	26.1	28.9	29.5	24.3	26.7	29.6	32.1	31.6	24.5	19.4	26.6	24.9	26.2	19.6	21	24.2	19.7	21.6	25.3	24	26.3	28.7	30.5	30.3	27.7	27	26.1	28.1	23.7	30.2	30.4	30.9	31.6	30.4	32.2	33.1	31.2	29.4	27.2	29.5	31.1	31.1	31.7	30.5	29.3	32.6	33.3	32.8	32	32.1	31.7	33.1	34	29.3	23.3	29	30	29.1	27.3	29.9	30.6	27.2	28.2	27.4	30.9	31.7	30.6	27.2	30.7	28.8	30	25	26.8	28.1	29.8	32.4	31.4	30.4	25.2	29.2	27.9	28.2	20.3	24.1	27.6	27.6	30.9	30	23.7	22.8	22.1	18.7	20	26.5	26.9	24.8	23.7	24.9	25.7	24.5	24.1	17.6	22.1	20.4	19.4	16.4	22.5	21.7	22.9	22.6	24.3	20.9	16.5	15.7	17.7	14.3	19.3	19.2	15	20.1	18.5	21.8	20.5	21	18.3	18.5	17.6	16.8	15.8	16	16.8	15.8	14.8	14.6	16	9.7	16	17.1	17.5	18.1	13.4	19.3	19.9	18.4	14.8	12.4	13.8	11.4	17	16.4	17.1	15.6	14.8	17.6	17.4	13.3	12.9	12.4	10.5	5.1	11	11	9.4	12.5	9.8	12.4	12.8	17.3	9.5	8.2	8.7	10.2	11.1	11.7	13.3	9.7	16.8	10.5	6.3	5.7	8.4	5.4	6.5	2	5.8	3.4	6.4	6.6	10.7	6.2	6	7.1	5.7	0.5	1.4	2.6	2	6.5	6.3	5.7	6.8	0.7	3	-1.3	3.3	3.6	3.2	4.5	2.9	4.9	3.4	3.9	0.9	5.8	1.2	0.4	6.3	8.7	1.1	2.4	-1.1	1.1	7.4	2	2.2	1.1	2.1	0.5	9	12.6	12.2	13.6	13.9	15.9	11.9	9.5	11.3	15.9	14	16.4	14.2	13.2	17.3	15.1	16.2	15.4	13.2	11.1	14.1	18.8	18.8	17.8	14.3	16.6	18.3	16.8	18.7	16.6	14.5	16	15.5	15.9	16.2	17	16.5	16.4	15.7	19.1	20.1	20.2	18	19.8	18.4	18.3	20.1	21.1	20.9	20	19.2	19.1	19.6	21.1	19.7	17.1	19.8	20.3	19.2	20.6	21	19.3	20.5	19.3	20.2	21	18.4	19.6	21.8	22.2	21.1	20.9	21	20.3	19.6	19.7	20.8	21.8	20.2	18.6	18.6	18.7	18.2	19.2	19	22.5	17.4	14.2	16	15.7	15	18	18.9	19.1	21.6	20.1	18	19.3	17.5	16.7	16.8	14.4	11.9	12.5	15	16.5	17.2	17.2	18.4	16.8	17.4	16.8	15.8	14.5	11.9	12.5	15.3	15.5	17.8	15.1	13.9	13.2	14.5	14.4	14	11.7	9.7	16.1	18.2	13.6	11.9	11.4	9.3	5.2	3.2	9.1	11.7	12.6	12.8	10.5	7.8	8.6	5.7	5.6	5.9	5.1	6.7	5.8	6.2	8.6	5.8	4.6	2.8	7.5	6.7	4.1	4.3	5.8	9.1	5.8	2.7	4.2	2.2	4.6	2.9	0.5	-1.1	0.8	1.4	1.3	2.2	1.4	2.1	5.9	7.8	-0.9	-3.2	-2.2	-2.2	0.4	4	6.1	8	9.6	9.4	8.3	4.6	-0.1	-1.8	-3.4	-3.4	-4.4	-3.4	-2.6	1.6	-1.9	-0.4	-2.2	-2.3	0.9	-0.6	-4.1	-3.5	-2.9	-5.4	0.8	1.4	-1.1	-2.9	-3.1	-3	-8.4	-11.4	-8.1	-6.8	-9.7	0.1	-0.9	-0.8	-2.2	-2.7	-4.4	-4.3	-4.4	-7	-7.8	-2.2	-1.9	-1.6	-4	-7	-7.5	-4.1	-8	-9.4	-6.6	-4.4	-2.1	-9	-13.5	0.2	-5.3	-9.3	-9.4	-10.1	-9.9	0	0	0	6	0	0	2	0	0	0	9	0	0	12	0	0	11	58	0	0	0	3	1	0	0	0	0	13	3	0	0	0	2	0	7	14	0	0	0	0	0	0	0	2	24	0	15	38	21	0	1	0	0	0	0	0	0	0	1	0	0	0	0	0	0	0	0	0	6	0	0	9	47	0	27	2	0	0	0	13	0	0	0	0	0	7	0	0	0	0	0	0	0	0	0	0	1	0	0	0	2	0	0	0	0	0	11	20	36	9	4	9	20	43	0	0	0	0	2	25	0	0	0	53	0	0	0	0	0	12	16	40	0	0	0	0	1	0	0	0	0	0	0	0	0	0	0	0	0	7	0	0	0	22	0	0	0	0	1	0	0	0	0	16	20	0	0	0	0	0	0	0	0	0	7	1	0	0	0	0	0	0	3	0	12	0	0	0	0	0	0	0	0	0	0	6	0	0	0	0	0	0	0	0	0	1	0	0	0	0	1	6	0	0	0	0	0	0	0	0	0	0	0	0	0	0	0	0	0	0	0	0	2	0	0	0	15	0	0	0	2	0	0	0	0	0	10.8	10.4	11.6	15.3	14.1	14.2	13.8	13.4	13.7	15.7	16	16.6	15.4	16.1	17.5	16.9	18.6	21.3	15.2	14.6	16.2	19.3	21.6	20	19	19.5	18.6	18.7	21	18	16	14.6	16.1	16.1	16.9	20.2	19.3	18.4	19	21.4	22.6	22.6	20.3	21	21.6	21.1	23.5	24.4	22.8	23.6	23.8	23.2	23.8	24.4	23.1	18.6	21.2	22.7	22.1	23	21.9	22.7	22.6	21.8	22	20.5	20.3	22.3	23.6	25.5	20.8	23.4	23.9	23.7	25	23.4	22.9	22.9	21.9	21	20.3	22	21.2	21.9	23.3	25.3	19.3	16.6	19.7	16.9	17.7	19.2	20.8	22.3	22.1	18.8	20	20.9	20.6	19.8	19.3	15.1	12.6	16.8	19.8	20.1	22.4	19.3	21.6	19	19.9	19.9	19.5	17.5	14.2	14.3	15.3	17.9	19.4	16.9	14.5	15.6	16.3	17.1	16.8	14.4	14.1	17.8	19.9	18.9	13.4	15.3	12	9.6	8.7	11	13.8	16.7	15.2	12.8	12.9	12.8	10.2	9.8	9.6	8.3	9	9.7	10.5	10.1	9.6	8.4	8.4	11	11	8.6	9.7	9.2	12.2	9.5	8.6	9.3	8.4	9.3	7.6	4.9	7	7.1	8.2	8.2	7.8	8	7.9	9.8	11.8	7.7	5.4	6.1	5.4	6.6	9.2	9.2	10.9	11	11.8	10.7	5.1	4.3	5.1	5.3	4.9	4.7	4.5	5.7	7	6.5	6.3	4.9	6.3	6.6	5	4	5	4.4	4.4	6.8	5.4	3.8	3.5	3.8	4.6	4.3	3.6	4.5	4	3.7	6.2	6.7	4.8	3.6	3.3	3.7	3.1	4.2	3.6	3.9	4.5	4.8	4.2	4	3.8	3.9	4.8	2.9	3.2	4	4.7	5.4	3.5	3.4	4.9	3.6	3.3	3	2.9	3	9.33	8.37	6.12	3.71	7.87	9.04	3.81	7.37	9.11	6.97	3.5	8.58	8.57	8.02	9.1	9.22	2.04	1.65	6.91	9.22	10.24	4.82	4.2	8.43	9.43	11.43	7.2	1.94	5.76	5.82	7.09	5.4	4.41	7.43	3.35	2.19	4.96	5.13	5.87	6.86	8.14	8.33	7.62	6.59	4.2	6.15	2.46	6.34	8.69	7.89	6.94	7.18	8.64	9.01	8.77	9.15	6.05	7.68	9.01	9.63	11.12	8.41	7.42	10.07	12.01	13.31	11.19	11.31	9.42	9.53	13.41	5.55	2.38	6.32	4.3	6.26	6.76	9.16	9.97	6.42	6.46	6.09	8.1	8.66	7.44	4.54	9.48	8.42	6.58	6.48	7.02	8.05	8.68	10.33	10.73	10.68	5.64	7.02	6.49	6.8	2.4	6.6	8.7	5.31	6.64	9.38	1.27	3.37	2.07	1.51	1.67	4.82	4.32	4.89	5.55	6.6	7.37	4.77	3.27	1.52	5	3.65	2.59	0.51	3.33	4.25	4.32	5.01	3.92	0.97	2.18	0.58	2.31	2.6	3.83	4.37	1.47	1.6	2.18	3.71	2.88	2.78	3.1	3.24	3.18	4.65	3.87	3.43	2.63	3.03	2.52	2.77	2.93	0.33	2.04	3.12	2.66	3.5	1.83	5.87	3.6	2.9	2.4	2.03	3.96	3.76	2.48	3.13	2.38	2.1	2.29	2.8	3.35	1.99	0.9	1.15	1.71	0.71	2.23	1.76	0.68	1.97	0.58	1.78	0.81	4.47	4.78	4.01	2.21	1.86	2.26	2.31	3.13	2.26	3.09	1.58	1.5	1.62	1.5	1.14	1.96	1.59	1.61	1.89	1.98	0.51	3.45	3.89	2.88	2.91	1.78	0.6	0.71	0.51	0.93	1.69	1.06	0.41	2.16	2.29	2.55	1.23	2.66	1.82	1.56	1.74	1.83	1.67	2.09	1.85	0.95	1.45	0.67	1.89	1.84	1.98	0.94	1.21	1.04	0.84	2.62	1.83	1.35	1.44	1.51	1.47	53.7	55.4	65.5	80.5	64.2	61.1	78.4	64.5	60.1	69.3	82.1	65.9	64.3	66.8	65.8	64.7	90.1	92.8	68.7	61.3	61.3	80	83.7	70.3	66.8	63	72.1	90.6	78.5	75.6	69.3	73	78.5	68.4	83.4	90.2	79.5	78.2	76.4	75.7	73.5	73.1	72.7	76.1	83.7	77.4	90.5	79.4	72.4	74.9	77.4	76.4	73.4	73	72.5	67	77.8	74.7	71	70.5	66.3	73	75.3	68.4	64.7	60.6	64.5	66.3	71.5	72.8	60.8	80.8	91	79	85.3	78.9	77.2	71.4	68.7	76.6	75.9	78.3	72.3	71.7	75.8	84.8	67.1	66.3	75	72.3	71.6	70.4	70.6	68.3	67.3	63.8	78	74.8	76	74.4	88.9	69.6	59.2	76	74.9	68.2	94.6	85.1	91.2	92.6	92.3	80.5	81.9	78.2	71.9	68.4	67.5	79	85.6	91.8	74.4	81	86.3	97.1	83.5	77.2	76.6	78	83.5	95.1	86	96.3	83.9	78.7	69.4	71.6	90.4	91.3	87.4	77.5	81.8	82.2	76.7	75.2	75.1	64.1	69.9	73.9	80	76.9	79.2	75.2	74.2	97.1	84.4	73.4	78.5	72.5	87	61.8	70.5	76.2	77.8	82.1	65.8	56.6	73.8	69.4	77.5	79.6	77.3	74.1	70.2	83.1	92.9	87	76	89.6	70.8	78.9	93.1	82.3	94.9	86.1	93.6	70.5	51.6	51.8	69.7	74	68.5	67.1	59	71.6	69.4	80.5	80.8	75.2	80.8	85.3	71.9	71.5	75.6	70	69	93	61	49.4	54.9	56.6	72.1	87.8	83.6	89.9	81.1	68.6	85.4	94.3	69	61.1	56.4	75	53.8	69.8	69.8	69.2	71	74.2	66.8	68.4	80	72.9	87.7	60.6	63.4	66.9	83.4	81.6	77	80.1	65.1	66.3	71	67.6	65.8	67	25	32	46	72	39	40	63	40	32	53	69	35	28	30	34	34	71	79	37	33	30	60	61	44	37	39	54	77	53	55	49	65	67	56	74	75	63	61	49	49	48	45	47	59	65	57	75	50	44	49	48	54	41	41	41	39	58	49	42	47	31	47	51	43	37	33	40	38	42	43	31	53	77	59	53	55	58	49	40	47	49	62	43	46	57	60	35	32	33	51	46	50	52	43	36	33	55	48	52	41	77	38	25	43	39	40	69	74	85	80	75	62	57	58	51	39	35	56	66	86	58	68	57	81	69	49	49	58	70	80	72	84	47	55	39	41	72	68	60	40	45	31	37	47	40	41	47	53	47	51	52	46	40	84	49	40	41	40	70	35	36	34	47	60	39	35	39	36	44	46	36	38	39	68	88	62	36	63	39	46	72	57	88	74	81	49	38	33	34	39	24	26	25	35	42	45	60	51	48	68	36	50	47	57	44	72	39	35	38	28	46	55	52	66	48	33	68	89	34	45	35	49	36	42	45	41	57	52	36	44	53	39	65	32	32	36	69	81	49	47	45	42	44	42	33	39	2.03	1.63	2.34	2.44	2.34	2.34	3.66	2.74	2.03	2.03	1.73	1.93	1.73	1.83	2.34	2.34	1.52	1.93	2.13	1.93	1.83	1.42	1.32	2.13	2.13	1.83	1.52	1.42	1.63	3.15	2.34	1.32	1.83	2.23	1.42	0.91	3.66	3.05	2.13	1.83	1.63	1.93	1.83	2.13	2.34	1.73	1.52	1.73	2.13	1.52	1.73	2.23	1.93	2.13	1.83	1.73	1.52	2.03	1.52	1.42	2.74	3.66	2.84	1.52	1.93	2.74	3.66	3.15	2.34	2.23	2.34	1.83	3.96	1.52	1.52	1.32	2.03	2.23	2.03	2.23	1.93	1.83	1.63	1.93	2.95	2.13	1.73	3.05	2.64	3.35	1.73	1.73	1.73	1.22	1.42	1.93	2.03	2.74	2.03	1.93	2.34	2.74	2.13	1.73	1.52	2.03	2.34	1.52	1.52	1.32	1.42	1.83	2.13	2.95	3.15	2.54	1.52	1.12	1.52	2.44	3.15	1.63	1.52	3.76	2.03	3.25	1.83	1.63	1.93	1.93	3.15	3.96	2.74	2.74	2.03	1.63	2.03	1.22	1.42	2.03	1.73	1.83	1.83	3.35	3.56	3.05	3.56	3.45	1.63	1.42	2.84	2.84	2.34	2.95	2.23	2.13	3.25	2.03	3.76	2.03	1.83	1.32	3.05	0.91	2.64	1.83	1.83	1.93	1.93	2.13	1.63	2.34	1.63	1.02	0.61	4.16	2.03	1.73	1.52	0.81	1.12	1.42	4.37	4.06	4.88	2.54	2.54	1.63	2.54	2.03	1.63	1.63	1.73	1.42	1.42	1.73	2.44	1.93	1.22	3.15	1.63	1.83	1.73	2.13	1.12	1.22	1.83	2.34	1.73	1.63	1.42	2.13	1.83	1.93	3.76	1.73	1.42	1.73	1.22	2.34	1.83	1.93	1.42	1.93	1.32	1.63	3.15	1.93	1.63	1.22	1.42	1.32	0.91	1.93	1.83	1.42	3.05	2.34	2.23	1.73	1.63	2.13	2.44	1.93	1.52	2.95	4.06	4.06	5.08	6.09	4.06	4.06	5.08	5.08	4.06	4.06	3.05	4.06	4.06	3.05	4.06	4.06	3.05	4.06	4.06	4.06	4.06	3.05	2.03	4.06	4.06	3.05	4.06	3.05	4.06	5.08	4.06	3.05	3.05	4.06	4.06	2.03	6.09	5.08	4.06	4.06	4.06	4.06	4.06	4.06	4.06	4.06	3.05	4.06	4.06	3.05	4.06	4.06	3.05	4.06	4.06	4.06	4.06	3.05	3.05	3.05	5.08	6.09	4.06	3.05	4.06	5.08	5.08	5.08	4.06	4.06	4.06	3.05	8.13	3.05	3.05	4.06	4.06	5.08	4.06	5.08	4.06	4.06	3.05	3.05	7.11	3.05	3.05	5.08	6.09	5.08	3.05	4.06	4.06	2.03	4.06	4.06	4.06	6.09	4.06	3.05	4.06	6.09	3.05	3.05	4.06	4.06	5.08	3.05	5.08	3.05	3.05	5.08	5.08	6.09	5.08	4.06	3.05	3.05	3.05	4.06	4.06	3.05	3.05	7.11	4.06	5.08	4.06	4.06	4.06	6.09	5.08	8.13	4.06	5.08	4.06	3.05	4.06	3.05	3.05	3.05	3.05	4.06	4.06	5.08	6.09	5.08	5.08	5.08	3.05	4.06	5.08	5.08	4.06	5.08	4.06	4.06	6.09	5.08	7.11	4.06	4.06	4.06	6.09	3.05	4.06	6.09	4.06	3.05	4.06	5.08	4.06	4.06	4.06	3.05	2.03	7.11	5.08	6.09	4.06	2.03	2.03	4.06	6.09	5.08	8.13	5.08	5.08	3.05	5.08	3.05	4.06	3.05	3.05	3.05	3.05	4.06	5.08	4.06	3.05	5.08	4.06	3.05	3.05	5.08	4.06	4.06	4.06	5.08	4.06	4.06	3.05	4.06	4.06	3.05	6.09	3.05	5.08	4.06	4.06	5.08	4.06	4.06	4.06	6.09	4.06	4.06	4.06	3.05	4.06	4.06	4.06	3.05	3.05	4.06	4.06	3.05	5.08	3.05	4.06	3.05	4.06	5.08	4.06	5.08	3.05	5.08	9.6	0.5	0.7	1.4	12.1	2.6	0	11.1	10.2	1.2	0	4.7	7.2	7.6	6.5	7.4	0	0	10.9	12.1	10	0	0.8	6.2	11	9.5	0	0	2.7	7.5	6.6	0	0	1.6	0	0	8.6	4	2.9	3.8	7.8	6.6	3.5	2.5	2.9	3.7	0	4.2	8.9	5.9	7.9	9.8	9.5	8.6	5	8.6	0.4	5.5	6.8	7.3	9.1	10.2	8.7	8.9	9	10.1	11.3	11.3	6.5	8.8	9.7	3.3	0	1.3	5.3	5.4	3.4	5.8	9.3	0.5	8.1	4.9	10.4	8.2	8.1	0.2	8.9	11.1	10.4	9.2	6.8	9	8.2	9.1	10.2	8	1	8.2	5.1	5.9	0	8.1	10.3	5	8.2	6.6	0.6	0	0	0	0	3	5	4.4	9.7	8.5	6.7	2.4	0.3	0	7.9	0.5	0.5	0	3.6	8.5	5.6	0.2	0	0	0.1	0	3.4	6.6	8.5	3.9	0	0.6	0.3	6.9	6	6.6	8.2	8.9	6.7	8.9	6.9	8.6	2.9	3.2	5.6	9.1	7.5	0	6.8	7.1	8.3	7.6	0	8.3	8.9	3.9	8.6	0.5	5.1	7	8.4	8.6	8.6	7.3	7.7	8	6.1	0.2	0	6.4	8.3	1.4	8.3	2.7	0	2.1	0	0	0	6.3	3.2	6.3	8.2	8.2	8	7.7	8.2	2.2	7.4	4.3	4	8.1	1.6	3.6	5	5.4	4.7	5.5	6.8	1.2	6.1	1.3	5.2	8.1	0.9	0	5.7	2.7	8.1	6.4	0	0.2	7.3	1.3	2.2	1.2	8.1	3.6	6.3	3.8	5.1	3.5	6	5.8	2.6	7.7	0	5.6	8.3	7.8	0	0	6.5	6.6	4.8	7.8	7.4	8.1	8.6	6.9	278.5	124.5	128	140.1	321.6	160.7	56.5	305.1	289.9	137.4	56.7	197	239.5	246.3	227.7	243	56.9	56.9	302.5	322.9	287.3	57	131.3	222.8	304.2	278.7	56.9	56.9	163.4	244.6	229.3	56.8	56.8	144.4	56.7	56.7	262.5	184.6	165.9	180.9	248.4	227.9	175.4	158.3	164.9	178.2	55.9	186.3	265.2	214.5	247.9	279.6	274.2	258.8	198	258.2	120.2	205.5	227	235	264.8	282.8	257.3	260.2	261.5	279.4	298.9	298.4	218	255.8	270.2	163.6	52.5	129.6	195.3	196.4	163	202	259	113.9	238	185	274.3	237.7	235.4	106.3	247	281.9	269.7	249.6	210.1	244.7	231.1	244.7	261.4	225.5	113.6	227	177.1	189	46.2	221.8	255.2	171.7	220.6	194.9	101.5	44.3	44	43.8	43.5	134.8	164.2	154.3	232.9	213.8	185.9	121.2	89.5	40.8	199.4	90.5	89.8	39.6	133.1	202.3	159.8	82.2	38.1	37.8	78.9	37.2	123.3	166.4	191.3	127.4	35.6	81.1	76.4	163.7	150.7	157.5	177.4	185.2	155.5	182.7	155.8	176.3	102.9	105.9	135	177.5	156.5	30.6	145.7	148.2	161.6	152.1	29.2	158.1	164.1	104.4	158.3	63.5	115.8	136.7	151.6	152.8	151.7	136.2	139.7	142.1	120.3	55.1	25.4	121.2	140.8	66.2	139.1	79.1	24.3	71.8	23.9	23.8	23.6	113.4	81.1	112.3	131.1	130.6	128	124.5	129.1	68.6	120.3	89	85.8	126.2	61.6	81.2	94.9	98.7	91.7	99.4	112.1	57.1	105.1	58	96.3	124.9	54.2	22	101.6	72.2	125.6	109.1	22.2	48	118.8	59.3	68.5	58.8	128.5	83.5	111.2	86.3	100	84	110.2	108.7	76.1	129.7	24.1	109.1	138.3	133.8	24.8	25	122.3	124.2	105.3	139	135.5	144.3	150.9	132.8	6.052	3.484	3.436	3	6.755	4.602	2.31	6.585	6.307	3.612	1.605	4.784	5.257	5.35	5.674	5.932	1.244	1.254	6.155	6.834	6.46	1.769	2.727	5.388	6.945	6.675	2.257	1.206	3.637	5.584	5.191	1.859	1.849	3.935	1.481	1.149	5.88	4.368	3.881	4.233	5.534	5.399	4.261	3.953	3.625	3.985	1.346	4.252	6.252	4.864	5.412	6.272	6.308	6.246	4.891	5.751	2.942	4.918	5.187	5.382	7.075	7.327	6.181	5.904	6.574	7.744	8.273	7.996	5.647	6.346	7.251	3.682	1.672	3.136	3.901	4.086	3.971	5.199	6.166	3.191	4.988	4.055	5.761	5.461	5.772	2.659	5.511	6.613	5.831	5.706	4.378	5.169	5.123	5.298	5.785	5.456	2.861	5.257	3.973	4.135	1.273	4.858	5.393	3.36	4.33	4.759	1.754	1.27	1.012	0.845	0.892	2.815	3.222	3.473	4.757	4.477	3.694	2.244	1.751	0.934	4.065	1.811	1.544	0.683	2.359	3.841	2.75	1.981	1.364	0.679	1.6	0.661	1.967	2.433	2.793	2.183	0.762	1.089	1.177	2.543	2.077	2.14	2.325	2.949	2.681	3.297	2.946	2.912	1.415	1.461	1.949	2.382	2.074	0.349	1.704	1.965	2.274	2.056	1.036	2.72	2.052	1.255	1.981	0.712	2.1	1.836	1.532	1.758	1.531	1.376	1.301	1.679	1.445	0.632	0.261	1.181	1.141	0.416	1.142	0.578	0.244	0.726	0.412	0.987	0.559	1.916	2.087	1.51	1.321	1.039	1.042	1.039	1.338	0.772	1.125	0.679	0.774	0.879	0.483	0.706	0.796	0.758	0.701	0.927	0.72	0.203	1.314	1.678	1.157	1.199	0.623	0.302	0.441	0.294	0.881	0.809	0.369	0.201	0.834	1.112	1.069	0.592	1.119	0.851	0.71	0.769	1.211	0.803	0.963	0.778	0.465	0.777	0.234	1.036	1.096	1.006	0.596	0.613	0.824	0.671	1.184	1.237	1.09	1.062	1.021	1.282	14.21909897	14.23623945	14.25267279	14.26838764	14.28337299	14.29761822	14.31111313	14.32384794	14.33581335	14.34700053	14.35740117	14.36700749	14.37581225	14.38380879	14.39099106	14.39735359	14.40289154	14.40760071	14.41147756	14.41451918	14.41672337	14.41808856	14.41861389	14.41829917	14.41714489	14.41515222	14.41232303	14.40865983	14.40416581	14.39884481	14.39270134	14.3857405	14.37796805	14.36939033	14.36001426	14.34984735	14.33889762	14.32717366	14.31468451	14.30143973	14.28744931	14.27272368	14.25727367	14.24111047	14.22424563	14.20669103	14.18845883	14.16956147	14.15001161	14.12982214	14.10900612	14.08757679	14.06554749	14.04293169	14.01974295	13.99599486	13.97170105	13.94687517	13.92153087	13.89568173	13.86934131	13.84252309	13.81524045	13.78750668	13.75933492	13.7307382	13.70172938	13.67232116	13.64252606	13.61235642	13.58182437	13.55094183	13.51972052	13.48817192	13.45630731	13.4241377	13.39167389	13.35892643	13.32590563	13.29262154	13.25908399	13.22530256	13.19128656	13.15704508	13.12258697	13.08792082	13.05305501	13.01799768	12.98275673	12.94733985	12.91175452	12.87600797	12.84010728	12.8040593	12.76787068	12.7315479	12.69509726	12.6585249	12.62183678	12.58503872	12.5481364	12.51113535	12.47404099	12.43685862	12.39959341	12.36225048	12.32483482	12.28735136	12.24980496	12.21220042	12.17454251	12.13683595	12.09908543	12.06129562	12.02347121	11.98561688	11.94773732	11.90983727	11.87192148	11.83399478	11.79606204	11.7581282	11.7201983	11.68227745	11.64437088	11.60648394	11.56862208	11.53079092	11.4929962	11.45524382	11.41753986	11.37989058	11.34230241	11.304782	11.26733618	11.22997203	11.19269684	11.15551813	11.11844368	11.08148151	11.04463991	11.00792744	10.97135292	10.93492549	10.89865454	10.86254979	10.82662123	10.79087917	10.75533425	10.71999739	10.68487984	10.64999318	10.61534929	10.58096039	10.54683899	10.51299796	10.47945043	10.44620989	10.4132901	10.38070514	10.34846937	10.31659744	10.28510427	10.25400504	10.22331517	10.19305035	10.16322644	10.13385954	10.10496592	10.07656201	10.04866439	10.02128976	9.994454911	9.968176705	9.942472049	9.917357864	9.892851057	9.868968487	9.845726938	9.82314308	9.801233441	9.780014367	9.759501992	9.739712195	9.720660568	9.702362378	9.68483253	9.668085529	9.652135442	9.636995864	9.622679878	9.609200024	9.59656826	9.584795929	9.573893729	9.56387168	9.554739095	9.546504549	9.539175858	9.532760055	9.527263362	9.522691178	9.519048058	9.5163377	9.514562934	9.51372571	9.513827095	9.514867271	9.516845527	9.519760272	9.52360903	9.528388456	9.53409434	9.540721627	9.548264425	9.556716033	9.566068953	9.576314918	9.587444917	9.599449219	9.612317406	9.6260384	9.640600498	9.655991403	9.672198259	9.689207688	9.707005822	9.725578345	9.744910526	9.764987256	9.785793088	9.807312273	9.829528794	9.852426406	9.875988671	9.900198992	9.925040645	9.950496819	9.976550641	10.00318521	10.03038363	10.05812904	10.08640463	10.11519366	10.14447954	10.17424577
20085	F24_ED	F24	1990	V163	35.6	56	35.05	NA	58	140	75_14.8_1	3.6_NA_13.2	17.6	16.5	15.6	16.7	19	19.9	15.5	18.1	19.6	19.5	17.1	21.2	20.4	20.5	22.1	21.8	18	19.7	19.1	20.3	22	20.5	21.6	23.2	23.2	24.6	21.6	18	22.2	20.3	19.8	17.5	17.9	20.1	17.7	19.3	20.6	20.1	21	23.1	24.5	24.6	22.9	22.7	21.6	22.5	21.7	24.5	24.9	24.9	24.5	24.3	25.4	25.9	25.1	22.8	22.5	24.3	24.7	25.5	25.7	24.7	24.1	25.1	26.2	26.1	24.9	26	25.7	26.7	26.3	23.5	21.9	24.1	23.7	23.9	23.9	25.2	25.1	22.6	22.2	23	23.7	24.4	24.5	24	23.4	21.1	21.9	20	20.9	22.5	23.8	25.5	25.6	23.8	21.5	22.9	22.4	22.1	18.8	18.8	18.5	19.1	22	23.8	20.2	19.5	20.2	17.9	18.7	20.9	20.3	19.3	17.3	18.2	19.5	19.5	19.5	16.2	17.1	16.9	16.6	15.5	17.6	16.4	16.2	19.6	20.3	17.4	13.6	13.9	12.3	9.9	10.3	13.4	13.3	16.1	15.3	14.5	13.8	13.6	11.2	10.9	10.6	10.8	10.7	11	11	11	9.8	8.6	8.8	8.8	10.9	9.3	10.1	10.5	12	13.4	9.9	9.9	8.1	8.8	9.1	4.9	6.2	7.3	7.8	7.4	7.1	8.1	8.7	9.4	10.5	5.2	2.1	1.5	3.1	4.4	6.8	8.6	9	10.6	10.4	13.2	6.8	4.3	2.5	2.2	2.2	1.9	3.1	3.7	7.1	3.9	3.4	0.9	3.4	3.3	1.8	-1.2	1.1	0.4	0.6	2.5	5.2	3.2	0.6	1.3	0.6	-3	-4.7	-2.7	-2.9	-1.7	2.4	2.1	1.8	-0.5	-0.6	-2.9	-0.8	-0.2	-2.3	-1.1	0.5	0.8	0.4	-0.6	-3.4	-1.8	-1.5	-3.3	-2.6	-0.3	-1.1	1.1	-4	-4.9	2.9	-1.6	-3.7	-4.3	-4.4	-4.2	25.3	21	19.7	20.8	25.7	24.9	18.2	25.5	27.8	24.1	19.8	25.5	29.1	28.7	28.7	29.5	19.9	21.4	26.1	28.9	29.5	24.3	26.7	29.6	32.1	31.6	24.5	19.4	26.6	24.9	26.2	19.6	21	24.2	19.7	21.6	25.3	24	26.3	28.7	30.5	30.3	27.7	27	26.1	28.1	23.7	30.2	30.4	30.9	31.6	30.4	32.2	33.1	31.2	29.4	27.2	29.5	31.1	31.1	31.7	30.5	29.3	32.6	33.3	32.8	32	32.1	31.7	33.1	34	29.3	23.3	29	30	29.1	27.3	29.9	30.6	27.2	28.2	27.4	30.9	31.7	30.6	27.2	30.7	28.8	30	25	26.8	28.1	29.8	32.4	31.4	30.4	25.2	29.2	27.9	28.2	20.3	24.1	27.6	27.6	30.9	30	23.7	22.8	22.1	18.7	20	26.5	26.9	24.8	23.7	24.9	25.7	24.5	24.1	17.6	22.1	20.4	19.4	16.4	22.5	21.7	22.9	22.6	24.3	20.9	16.5	15.7	17.7	14.3	19.3	19.2	15	20.1	18.5	21.8	20.5	21	18.3	18.5	17.6	16.8	15.8	16	16.8	15.8	14.8	14.6	16	9.7	16	17.1	17.5	18.1	13.4	19.3	19.9	18.4	14.8	12.4	13.8	11.4	17	16.4	17.1	15.6	14.8	17.6	17.4	13.3	12.9	12.4	10.5	5.1	11	11	9.4	12.5	9.8	12.4	12.8	17.3	9.5	8.2	8.7	10.2	11.1	11.7	13.3	9.7	16.8	10.5	6.3	5.7	8.4	5.4	6.5	2	5.8	3.4	6.4	6.6	10.7	6.2	6	7.1	5.7	0.5	1.4	2.6	2	6.5	6.3	5.7	6.8	0.7	3	-1.3	3.3	3.6	3.2	4.5	2.9	4.9	3.4	3.9	0.9	5.8	1.2	0.4	6.3	8.7	1.1	2.4	-1.1	1.1	7.4	2	2.2	1.1	2.1	0.5	9	12.6	12.2	13.6	13.9	15.9	11.9	9.5	11.3	15.9	14	16.4	14.2	13.2	17.3	15.1	16.2	15.4	13.2	11.1	14.1	18.8	18.8	17.8	14.3	16.6	18.3	16.8	18.7	16.6	14.5	16	15.5	15.9	16.2	17	16.5	16.4	15.7	19.1	20.1	20.2	18	19.8	18.4	18.3	20.1	21.1	20.9	20	19.2	19.1	19.6	21.1	19.7	17.1	19.8	20.3	19.2	20.6	21	19.3	20.5	19.3	20.2	21	18.4	19.6	21.8	22.2	21.1	20.9	21	20.3	19.6	19.7	20.8	21.8	20.2	18.6	18.6	18.7	18.2	19.2	19	22.5	17.4	14.2	16	15.7	15	18	18.9	19.1	21.6	20.1	18	19.3	17.5	16.7	16.8	14.4	11.9	12.5	15	16.5	17.2	17.2	18.4	16.8	17.4	16.8	15.8	14.5	11.9	12.5	15.3	15.5	17.8	15.1	13.9	13.2	14.5	14.4	14	11.7	9.7	16.1	18.2	13.6	11.9	11.4	9.3	5.2	3.2	9.1	11.7	12.6	12.8	10.5	7.8	8.6	5.7	5.6	5.9	5.1	6.7	5.8	6.2	8.6	5.8	4.6	2.8	7.5	6.7	4.1	4.3	5.8	9.1	5.8	2.7	4.2	2.2	4.6	2.9	0.5	-1.1	0.8	1.4	1.3	2.2	1.4	2.1	5.9	7.8	-0.9	-3.2	-2.2	-2.2	0.4	4	6.1	8	9.6	9.4	8.3	4.6	-0.1	-1.8	-3.4	-3.4	-4.4	-3.4	-2.6	1.6	-1.9	-0.4	-2.2	-2.3	0.9	-0.6	-4.1	-3.5	-2.9	-5.4	0.8	1.4	-1.1	-2.9	-3.1	-3	-8.4	-11.4	-8.1	-6.8	-9.7	0.1	-0.9	-0.8	-2.2	-2.7	-4.4	-4.3	-4.4	-7	-7.8	-2.2	-1.9	-1.6	-4	-7	-7.5	-4.1	-8	-9.4	-6.6	-4.4	-2.1	-9	-13.5	0.2	-5.3	-9.3	-9.4	-10.1	-9.9	0	0	0	6	0	0	2	0	0	0	9	0	0	12	0	0	11	58	0	0	0	3	1	0	0	0	0	13	3	0	0	0	2	0	7	14	0	0	0	0	0	0	0	2	24	0	15	38	21	0	1	0	0	0	0	0	0	0	1	0	0	0	0	0	0	0	0	0	6	0	0	9	47	0	27	2	0	0	0	13	0	0	0	0	0	7	0	0	0	0	0	0	0	0	0	0	1	0	0	0	2	0	0	0	0	0	11	20	36	9	4	9	20	43	0	0	0	0	2	25	0	0	0	53	0	0	0	0	0	12	16	40	0	0	0	0	1	0	0	0	0	0	0	0	0	0	0	0	0	7	0	0	0	22	0	0	0	0	1	0	0	0	0	16	20	0	0	0	0	0	0	0	0	0	7	1	0	0	0	0	0	0	3	0	12	0	0	0	0	0	0	0	0	0	0	6	0	0	0	0	0	0	0	0	0	1	0	0	0	0	1	6	0	0	0	0	0	0	0	0	0	0	0	0	0	0	0	0	0	0	0	0	2	0	0	0	15	0	0	0	2	0	0	0	0	0	10.8	10.4	11.6	15.3	14.1	14.2	13.8	13.4	13.7	15.7	16	16.6	15.4	16.1	17.5	16.9	18.6	21.3	15.2	14.6	16.2	19.3	21.6	20	19	19.5	18.6	18.7	21	18	16	14.6	16.1	16.1	16.9	20.2	19.3	18.4	19	21.4	22.6	22.6	20.3	21	21.6	21.1	23.5	24.4	22.8	23.6	23.8	23.2	23.8	24.4	23.1	18.6	21.2	22.7	22.1	23	21.9	22.7	22.6	21.8	22	20.5	20.3	22.3	23.6	25.5	20.8	23.4	23.9	23.7	25	23.4	22.9	22.9	21.9	21	20.3	22	21.2	21.9	23.3	25.3	19.3	16.6	19.7	16.9	17.7	19.2	20.8	22.3	22.1	18.8	20	20.9	20.6	19.8	19.3	15.1	12.6	16.8	19.8	20.1	22.4	19.3	21.6	19	19.9	19.9	19.5	17.5	14.2	14.3	15.3	17.9	19.4	16.9	14.5	15.6	16.3	17.1	16.8	14.4	14.1	17.8	19.9	18.9	13.4	15.3	12	9.6	8.7	11	13.8	16.7	15.2	12.8	12.9	12.8	10.2	9.8	9.6	8.3	9	9.7	10.5	10.1	9.6	8.4	8.4	11	11	8.6	9.7	9.2	12.2	9.5	8.6	9.3	8.4	9.3	7.6	4.9	7	7.1	8.2	8.2	7.8	8	7.9	9.8	11.8	7.7	5.4	6.1	5.4	6.6	9.2	9.2	10.9	11	11.8	10.7	5.1	4.3	5.1	5.3	4.9	4.7	4.5	5.7	7	6.5	6.3	4.9	6.3	6.6	5	4	5	4.4	4.4	6.8	5.4	3.8	3.5	3.8	4.6	4.3	3.6	4.5	4	3.7	6.2	6.7	4.8	3.6	3.3	3.7	3.1	4.2	3.6	3.9	4.5	4.8	4.2	4	3.8	3.9	4.8	2.9	3.2	4	4.7	5.4	3.5	3.4	4.9	3.6	3.3	3	2.9	3	9.33	8.37	6.12	3.71	7.87	9.04	3.81	7.37	9.11	6.97	3.5	8.58	8.57	8.02	9.1	9.22	2.04	1.65	6.91	9.22	10.24	4.82	4.2	8.43	9.43	11.43	7.2	1.94	5.76	5.82	7.09	5.4	4.41	7.43	3.35	2.19	4.96	5.13	5.87	6.86	8.14	8.33	7.62	6.59	4.2	6.15	2.46	6.34	8.69	7.89	6.94	7.18	8.64	9.01	8.77	9.15	6.05	7.68	9.01	9.63	11.12	8.41	7.42	10.07	12.01	13.31	11.19	11.31	9.42	9.53	13.41	5.55	2.38	6.32	4.3	6.26	6.76	9.16	9.97	6.42	6.46	6.09	8.1	8.66	7.44	4.54	9.48	8.42	6.58	6.48	7.02	8.05	8.68	10.33	10.73	10.68	5.64	7.02	6.49	6.8	2.4	6.6	8.7	5.31	6.64	9.38	1.27	3.37	2.07	1.51	1.67	4.82	4.32	4.89	5.55	6.6	7.37	4.77	3.27	1.52	5	3.65	2.59	0.51	3.33	4.25	4.32	5.01	3.92	0.97	2.18	0.58	2.31	2.6	3.83	4.37	1.47	1.6	2.18	3.71	2.88	2.78	3.1	3.24	3.18	4.65	3.87	3.43	2.63	3.03	2.52	2.77	2.93	0.33	2.04	3.12	2.66	3.5	1.83	5.87	3.6	2.9	2.4	2.03	3.96	3.76	2.48	3.13	2.38	2.1	2.29	2.8	3.35	1.99	0.9	1.15	1.71	0.71	2.23	1.76	0.68	1.97	0.58	1.78	0.81	4.47	4.78	4.01	2.21	1.86	2.26	2.31	3.13	2.26	3.09	1.58	1.5	1.62	1.5	1.14	1.96	1.59	1.61	1.89	1.98	0.51	3.45	3.89	2.88	2.91	1.78	0.6	0.71	0.51	0.93	1.69	1.06	0.41	2.16	2.29	2.55	1.23	2.66	1.82	1.56	1.74	1.83	1.67	2.09	1.85	0.95	1.45	0.67	1.89	1.84	1.98	0.94	1.21	1.04	0.84	2.62	1.83	1.35	1.44	1.51	1.47	53.7	55.4	65.5	80.5	64.2	61.1	78.4	64.5	60.1	69.3	82.1	65.9	64.3	66.8	65.8	64.7	90.1	92.8	68.7	61.3	61.3	80	83.7	70.3	66.8	63	72.1	90.6	78.5	75.6	69.3	73	78.5	68.4	83.4	90.2	79.5	78.2	76.4	75.7	73.5	73.1	72.7	76.1	83.7	77.4	90.5	79.4	72.4	74.9	77.4	76.4	73.4	73	72.5	67	77.8	74.7	71	70.5	66.3	73	75.3	68.4	64.7	60.6	64.5	66.3	71.5	72.8	60.8	80.8	91	79	85.3	78.9	77.2	71.4	68.7	76.6	75.9	78.3	72.3	71.7	75.8	84.8	67.1	66.3	75	72.3	71.6	70.4	70.6	68.3	67.3	63.8	78	74.8	76	74.4	88.9	69.6	59.2	76	74.9	68.2	94.6	85.1	91.2	92.6	92.3	80.5	81.9	78.2	71.9	68.4	67.5	79	85.6	91.8	74.4	81	86.3	97.1	83.5	77.2	76.6	78	83.5	95.1	86	96.3	83.9	78.7	69.4	71.6	90.4	91.3	87.4	77.5	81.8	82.2	76.7	75.2	75.1	64.1	69.9	73.9	80	76.9	79.2	75.2	74.2	97.1	84.4	73.4	78.5	72.5	87	61.8	70.5	76.2	77.8	82.1	65.8	56.6	73.8	69.4	77.5	79.6	77.3	74.1	70.2	83.1	92.9	87	76	89.6	70.8	78.9	93.1	82.3	94.9	86.1	93.6	70.5	51.6	51.8	69.7	74	68.5	67.1	59	71.6	69.4	80.5	80.8	75.2	80.8	85.3	71.9	71.5	75.6	70	69	93	61	49.4	54.9	56.6	72.1	87.8	83.6	89.9	81.1	68.6	85.4	94.3	69	61.1	56.4	75	53.8	69.8	69.8	69.2	71	74.2	66.8	68.4	80	72.9	87.7	60.6	63.4	66.9	83.4	81.6	77	80.1	65.1	66.3	71	67.6	65.8	67	25	32	46	72	39	40	63	40	32	53	69	35	28	30	34	34	71	79	37	33	30	60	61	44	37	39	54	77	53	55	49	65	67	56	74	75	63	61	49	49	48	45	47	59	65	57	75	50	44	49	48	54	41	41	41	39	58	49	42	47	31	47	51	43	37	33	40	38	42	43	31	53	77	59	53	55	58	49	40	47	49	62	43	46	57	60	35	32	33	51	46	50	52	43	36	33	55	48	52	41	77	38	25	43	39	40	69	74	85	80	75	62	57	58	51	39	35	56	66	86	58	68	57	81	69	49	49	58	70	80	72	84	47	55	39	41	72	68	60	40	45	31	37	47	40	41	47	53	47	51	52	46	40	84	49	40	41	40	70	35	36	34	47	60	39	35	39	36	44	46	36	38	39	68	88	62	36	63	39	46	72	57	88	74	81	49	38	33	34	39	24	26	25	35	42	45	60	51	48	68	36	50	47	57	44	72	39	35	38	28	46	55	52	66	48	33	68	89	34	45	35	49	36	42	45	41	57	52	36	44	53	39	65	32	32	36	69	81	49	47	45	42	44	42	33	39	2.03	1.63	2.34	2.44	2.34	2.34	3.66	2.74	2.03	2.03	1.73	1.93	1.73	1.83	2.34	2.34	1.52	1.93	2.13	1.93	1.83	1.42	1.32	2.13	2.13	1.83	1.52	1.42	1.63	3.15	2.34	1.32	1.83	2.23	1.42	0.91	3.66	3.05	2.13	1.83	1.63	1.93	1.83	2.13	2.34	1.73	1.52	1.73	2.13	1.52	1.73	2.23	1.93	2.13	1.83	1.73	1.52	2.03	1.52	1.42	2.74	3.66	2.84	1.52	1.93	2.74	3.66	3.15	2.34	2.23	2.34	1.83	3.96	1.52	1.52	1.32	2.03	2.23	2.03	2.23	1.93	1.83	1.63	1.93	2.95	2.13	1.73	3.05	2.64	3.35	1.73	1.73	1.73	1.22	1.42	1.93	2.03	2.74	2.03	1.93	2.34	2.74	2.13	1.73	1.52	2.03	2.34	1.52	1.52	1.32	1.42	1.83	2.13	2.95	3.15	2.54	1.52	1.12	1.52	2.44	3.15	1.63	1.52	3.76	2.03	3.25	1.83	1.63	1.93	1.93	3.15	3.96	2.74	2.74	2.03	1.63	2.03	1.22	1.42	2.03	1.73	1.83	1.83	3.35	3.56	3.05	3.56	3.45	1.63	1.42	2.84	2.84	2.34	2.95	2.23	2.13	3.25	2.03	3.76	2.03	1.83	1.32	3.05	0.91	2.64	1.83	1.83	1.93	1.93	2.13	1.63	2.34	1.63	1.02	0.61	4.16	2.03	1.73	1.52	0.81	1.12	1.42	4.37	4.06	4.88	2.54	2.54	1.63	2.54	2.03	1.63	1.63	1.73	1.42	1.42	1.73	2.44	1.93	1.22	3.15	1.63	1.83	1.73	2.13	1.12	1.22	1.83	2.34	1.73	1.63	1.42	2.13	1.83	1.93	3.76	1.73	1.42	1.73	1.22	2.34	1.83	1.93	1.42	1.93	1.32	1.63	3.15	1.93	1.63	1.22	1.42	1.32	0.91	1.93	1.83	1.42	3.05	2.34	2.23	1.73	1.63	2.13	2.44	1.93	1.52	2.95	4.06	4.06	5.08	6.09	4.06	4.06	5.08	5.08	4.06	4.06	3.05	4.06	4.06	3.05	4.06	4.06	3.05	4.06	4.06	4.06	4.06	3.05	2.03	4.06	4.06	3.05	4.06	3.05	4.06	5.08	4.06	3.05	3.05	4.06	4.06	2.03	6.09	5.08	4.06	4.06	4.06	4.06	4.06	4.06	4.06	4.06	3.05	4.06	4.06	3.05	4.06	4.06	3.05	4.06	4.06	4.06	4.06	3.05	3.05	3.05	5.08	6.09	4.06	3.05	4.06	5.08	5.08	5.08	4.06	4.06	4.06	3.05	8.13	3.05	3.05	4.06	4.06	5.08	4.06	5.08	4.06	4.06	3.05	3.05	7.11	3.05	3.05	5.08	6.09	5.08	3.05	4.06	4.06	2.03	4.06	4.06	4.06	6.09	4.06	3.05	4.06	6.09	3.05	3.05	4.06	4.06	5.08	3.05	5.08	3.05	3.05	5.08	5.08	6.09	5.08	4.06	3.05	3.05	3.05	4.06	4.06	3.05	3.05	7.11	4.06	5.08	4.06	4.06	4.06	6.09	5.08	8.13	4.06	5.08	4.06	3.05	4.06	3.05	3.05	3.05	3.05	4.06	4.06	5.08	6.09	5.08	5.08	5.08	3.05	4.06	5.08	5.08	4.06	5.08	4.06	4.06	6.09	5.08	7.11	4.06	4.06	4.06	6.09	3.05	4.06	6.09	4.06	3.05	4.06	5.08	4.06	4.06	4.06	3.05	2.03	7.11	5.08	6.09	4.06	2.03	2.03	4.06	6.09	5.08	8.13	5.08	5.08	3.05	5.08	3.05	4.06	3.05	3.05	3.05	3.05	4.06	5.08	4.06	3.05	5.08	4.06	3.05	3.05	5.08	4.06	4.06	4.06	5.08	4.06	4.06	3.05	4.06	4.06	3.05	6.09	3.05	5.08	4.06	4.06	5.08	4.06	4.06	4.06	6.09	4.06	4.06	4.06	3.05	4.06	4.06	4.06	3.05	3.05	4.06	4.06	3.05	5.08	3.05	4.06	3.05	4.06	5.08	4.06	5.08	3.05	5.08	9.6	0.5	0.7	1.4	12.1	2.6	0	11.1	10.2	1.2	0	4.7	7.2	7.6	6.5	7.4	0	0	10.9	12.1	10	0	0.8	6.2	11	9.5	0	0	2.7	7.5	6.6	0	0	1.6	0	0	8.6	4	2.9	3.8	7.8	6.6	3.5	2.5	2.9	3.7	0	4.2	8.9	5.9	7.9	9.8	9.5	8.6	5	8.6	0.4	5.5	6.8	7.3	9.1	10.2	8.7	8.9	9	10.1	11.3	11.3	6.5	8.8	9.7	3.3	0	1.3	5.3	5.4	3.4	5.8	9.3	0.5	8.1	4.9	10.4	8.2	8.1	0.2	8.9	11.1	10.4	9.2	6.8	9	8.2	9.1	10.2	8	1	8.2	5.1	5.9	0	8.1	10.3	5	8.2	6.6	0.6	0	0	0	0	3	5	4.4	9.7	8.5	6.7	2.4	0.3	0	7.9	0.5	0.5	0	3.6	8.5	5.6	0.2	0	0	0.1	0	3.4	6.6	8.5	3.9	0	0.6	0.3	6.9	6	6.6	8.2	8.9	6.7	8.9	6.9	8.6	2.9	3.2	5.6	9.1	7.5	0	6.8	7.1	8.3	7.6	0	8.3	8.9	3.9	8.6	0.5	5.1	7	8.4	8.6	8.6	7.3	7.7	8	6.1	0.2	0	6.4	8.3	1.4	8.3	2.7	0	2.1	0	0	0	6.3	3.2	6.3	8.2	8.2	8	7.7	8.2	2.2	7.4	4.3	4	8.1	1.6	3.6	5	5.4	4.7	5.5	6.8	1.2	6.1	1.3	5.2	8.1	0.9	0	5.7	2.7	8.1	6.4	0	0.2	7.3	1.3	2.2	1.2	8.1	3.6	6.3	3.8	5.1	3.5	6	5.8	2.6	7.7	0	5.6	8.3	7.8	0	0	6.5	6.6	4.8	7.8	7.4	8.1	8.6	6.9	278.5	124.5	128	140.1	321.6	160.7	56.5	305.1	289.9	137.4	56.7	197	239.5	246.3	227.7	243	56.9	56.9	302.5	322.9	287.3	57	131.3	222.8	304.2	278.7	56.9	56.9	163.4	244.6	229.3	56.8	56.8	144.4	56.7	56.7	262.5	184.6	165.9	180.9	248.4	227.9	175.4	158.3	164.9	178.2	55.9	186.3	265.2	214.5	247.9	279.6	274.2	258.8	198	258.2	120.2	205.5	227	235	264.8	282.8	257.3	260.2	261.5	279.4	298.9	298.4	218	255.8	270.2	163.6	52.5	129.6	195.3	196.4	163	202	259	113.9	238	185	274.3	237.7	235.4	106.3	247	281.9	269.7	249.6	210.1	244.7	231.1	244.7	261.4	225.5	113.6	227	177.1	189	46.2	221.8	255.2	171.7	220.6	194.9	101.5	44.3	44	43.8	43.5	134.8	164.2	154.3	232.9	213.8	185.9	121.2	89.5	40.8	199.4	90.5	89.8	39.6	133.1	202.3	159.8	82.2	38.1	37.8	78.9	37.2	123.3	166.4	191.3	127.4	35.6	81.1	76.4	163.7	150.7	157.5	177.4	185.2	155.5	182.7	155.8	176.3	102.9	105.9	135	177.5	156.5	30.6	145.7	148.2	161.6	152.1	29.2	158.1	164.1	104.4	158.3	63.5	115.8	136.7	151.6	152.8	151.7	136.2	139.7	142.1	120.3	55.1	25.4	121.2	140.8	66.2	139.1	79.1	24.3	71.8	23.9	23.8	23.6	113.4	81.1	112.3	131.1	130.6	128	124.5	129.1	68.6	120.3	89	85.8	126.2	61.6	81.2	94.9	98.7	91.7	99.4	112.1	57.1	105.1	58	96.3	124.9	54.2	22	101.6	72.2	125.6	109.1	22.2	48	118.8	59.3	68.5	58.8	128.5	83.5	111.2	86.3	100	84	110.2	108.7	76.1	129.7	24.1	109.1	138.3	133.8	24.8	25	122.3	124.2	105.3	139	135.5	144.3	150.9	132.8	6.052	3.484	3.436	3	6.755	4.602	2.31	6.585	6.307	3.612	1.605	4.784	5.257	5.35	5.674	5.932	1.244	1.254	6.155	6.834	6.46	1.769	2.727	5.388	6.945	6.675	2.257	1.206	3.637	5.584	5.191	1.859	1.849	3.935	1.481	1.149	5.88	4.368	3.881	4.233	5.534	5.399	4.261	3.953	3.625	3.985	1.346	4.252	6.252	4.864	5.412	6.272	6.308	6.246	4.891	5.751	2.942	4.918	5.187	5.382	7.075	7.327	6.181	5.904	6.574	7.744	8.273	7.996	5.647	6.346	7.251	3.682	1.672	3.136	3.901	4.086	3.971	5.199	6.166	3.191	4.988	4.055	5.761	5.461	5.772	2.659	5.511	6.613	5.831	5.706	4.378	5.169	5.123	5.298	5.785	5.456	2.861	5.257	3.973	4.135	1.273	4.858	5.393	3.36	4.33	4.759	1.754	1.27	1.012	0.845	0.892	2.815	3.222	3.473	4.757	4.477	3.694	2.244	1.751	0.934	4.065	1.811	1.544	0.683	2.359	3.841	2.75	1.981	1.364	0.679	1.6	0.661	1.967	2.433	2.793	2.183	0.762	1.089	1.177	2.543	2.077	2.14	2.325	2.949	2.681	3.297	2.946	2.912	1.415	1.461	1.949	2.382	2.074	0.349	1.704	1.965	2.274	2.056	1.036	2.72	2.052	1.255	1.981	0.712	2.1	1.836	1.532	1.758	1.531	1.376	1.301	1.679	1.445	0.632	0.261	1.181	1.141	0.416	1.142	0.578	0.244	0.726	0.412	0.987	0.559	1.916	2.087	1.51	1.321	1.039	1.042	1.039	1.338	0.772	1.125	0.679	0.774	0.879	0.483	0.706	0.796	0.758	0.701	0.927	0.72	0.203	1.314	1.678	1.157	1.199	0.623	0.302	0.441	0.294	0.881	0.809	0.369	0.201	0.834	1.112	1.069	0.592	1.119	0.851	0.71	0.769	1.211	0.803	0.963	0.778	0.465	0.777	0.234	1.036	1.096	1.006	0.596	0.613	0.824	0.671	1.184	1.237	1.09	1.062	1.021	1.282	14.21909897	14.23623945	14.25267279	14.26838764	14.28337299	14.29761822	14.31111313	14.32384794	14.33581335	14.34700053	14.35740117	14.36700749	14.37581225	14.38380879	14.39099106	14.39735359	14.40289154	14.40760071	14.41147756	14.41451918	14.41672337	14.41808856	14.41861389	14.41829917	14.41714489	14.41515222	14.41232303	14.40865983	14.40416581	14.39884481	14.39270134	14.3857405	14.37796805	14.36939033	14.36001426	14.34984735	14.33889762	14.32717366	14.31468451	14.30143973	14.28744931	14.27272368	14.25727367	14.24111047	14.22424563	14.20669103	14.18845883	14.16956147	14.15001161	14.12982214	14.10900612	14.08757679	14.06554749	14.04293169	14.01974295	13.99599486	13.97170105	13.94687517	13.92153087	13.89568173	13.86934131	13.84252309	13.81524045	13.78750668	13.75933492	13.7307382	13.70172938	13.67232116	13.64252606	13.61235642	13.58182437	13.55094183	13.51972052	13.48817192	13.45630731	13.4241377	13.39167389	13.35892643	13.32590563	13.29262154	13.25908399	13.22530256	13.19128656	13.15704508	13.12258697	13.08792082	13.05305501	13.01799768	12.98275673	12.94733985	12.91175452	12.87600797	12.84010728	12.8040593	12.76787068	12.7315479	12.69509726	12.6585249	12.62183678	12.58503872	12.5481364	12.51113535	12.47404099	12.43685862	12.39959341	12.36225048	12.32483482	12.28735136	12.24980496	12.21220042	12.17454251	12.13683595	12.09908543	12.06129562	12.02347121	11.98561688	11.94773732	11.90983727	11.87192148	11.83399478	11.79606204	11.7581282	11.7201983	11.68227745	11.64437088	11.60648394	11.56862208	11.53079092	11.4929962	11.45524382	11.41753986	11.37989058	11.34230241	11.304782	11.26733618	11.22997203	11.19269684	11.15551813	11.11844368	11.08148151	11.04463991	11.00792744	10.97135292	10.93492549	10.89865454	10.86254979	10.82662123	10.79087917	10.75533425	10.71999739	10.68487984	10.64999318	10.61534929	10.58096039	10.54683899	10.51299796	10.47945043	10.44620989	10.4132901	10.38070514	10.34846937	10.31659744	10.28510427	10.25400504	10.22331517	10.19305035	10.16322644	10.13385954	10.10496592	10.07656201	10.04866439	10.02128976	9.994454911	9.968176705	9.942472049	9.917357864	9.892851057	9.868968487	9.845726938	9.82314308	9.801233441	9.780014367	9.759501992	9.739712195	9.720660568	9.702362378	9.68483253	9.668085529	9.652135442	9.636995864	9.622679878	9.609200024	9.59656826	9.584795929	9.573893729	9.56387168	9.554739095	9.546504549	9.539175858	9.532760055	9.527263362	9.522691178	9.519048058	9.5163377	9.514562934	9.51372571	9.513827095	9.514867271	9.516845527	9.519760272	9.52360903	9.528388456	9.53409434	9.540721627	9.548264425	9.556716033	9.566068953	9.576314918	9.587444917	9.599449219	9.612317406	9.6260384	9.640600498	9.655991403	9.672198259	9.689207688	9.707005822	9.725578345	9.744910526	9.764987256	9.785793088	9.807312273	9.829528794	9.852426406	9.875988671	9.900198992	9.925040645	9.950496819	9.976550641	10.00318521	10.03038363	10.05812904	10.08640463	10.11519366	10.14447954	10.17424577
20086	F24_ED	F24	1990	V083	29.6	54	28.8	NA	54	126	75_14.8_1	3.6_NA_13.2	17.6	16.5	15.6	16.7	19	19.9	15.5	18.1	19.6	19.5	17.1	21.2	20.4	20.5	22.1	21.8	18	19.7	19.1	20.3	22	20.5	21.6	23.2	23.2	24.6	21.6	18	22.2	20.3	19.8	17.5	17.9	20.1	17.7	19.3	20.6	20.1	21	23.1	24.5	24.6	22.9	22.7	21.6	22.5	21.7	24.5	24.9	24.9	24.5	24.3	25.4	25.9	25.1	22.8	22.5	24.3	24.7	25.5	25.7	24.7	24.1	25.1	26.2	26.1	24.9	26	25.7	26.7	26.3	23.5	21.9	24.1	23.7	23.9	23.9	25.2	25.1	22.6	22.2	23	23.7	24.4	24.5	24	23.4	21.1	21.9	20	20.9	22.5	23.8	25.5	25.6	23.8	21.5	22.9	22.4	22.1	18.8	18.8	18.5	19.1	22	23.8	20.2	19.5	20.2	17.9	18.7	20.9	20.3	19.3	17.3	18.2	19.5	19.5	19.5	16.2	17.1	16.9	16.6	15.5	17.6	16.4	16.2	19.6	20.3	17.4	13.6	13.9	12.3	9.9	10.3	13.4	13.3	16.1	15.3	14.5	13.8	13.6	11.2	10.9	10.6	10.8	10.7	11	11	11	9.8	8.6	8.8	8.8	10.9	9.3	10.1	10.5	12	13.4	9.9	9.9	8.1	8.8	9.1	4.9	6.2	7.3	7.8	7.4	7.1	8.1	8.7	9.4	10.5	5.2	2.1	1.5	3.1	4.4	6.8	8.6	9	10.6	10.4	13.2	6.8	4.3	2.5	2.2	2.2	1.9	3.1	3.7	7.1	3.9	3.4	0.9	3.4	3.3	1.8	-1.2	1.1	0.4	0.6	2.5	5.2	3.2	0.6	1.3	0.6	-3	-4.7	-2.7	-2.9	-1.7	2.4	2.1	1.8	-0.5	-0.6	-2.9	-0.8	-0.2	-2.3	-1.1	0.5	0.8	0.4	-0.6	-3.4	-1.8	-1.5	-3.3	-2.6	-0.3	-1.1	1.1	-4	-4.9	2.9	-1.6	-3.7	-4.3	-4.4	-4.2	25.3	21	19.7	20.8	25.7	24.9	18.2	25.5	27.8	24.1	19.8	25.5	29.1	28.7	28.7	29.5	19.9	21.4	26.1	28.9	29.5	24.3	26.7	29.6	32.1	31.6	24.5	19.4	26.6	24.9	26.2	19.6	21	24.2	19.7	21.6	25.3	24	26.3	28.7	30.5	30.3	27.7	27	26.1	28.1	23.7	30.2	30.4	30.9	31.6	30.4	32.2	33.1	31.2	29.4	27.2	29.5	31.1	31.1	31.7	30.5	29.3	32.6	33.3	32.8	32	32.1	31.7	33.1	34	29.3	23.3	29	30	29.1	27.3	29.9	30.6	27.2	28.2	27.4	30.9	31.7	30.6	27.2	30.7	28.8	30	25	26.8	28.1	29.8	32.4	31.4	30.4	25.2	29.2	27.9	28.2	20.3	24.1	27.6	27.6	30.9	30	23.7	22.8	22.1	18.7	20	26.5	26.9	24.8	23.7	24.9	25.7	24.5	24.1	17.6	22.1	20.4	19.4	16.4	22.5	21.7	22.9	22.6	24.3	20.9	16.5	15.7	17.7	14.3	19.3	19.2	15	20.1	18.5	21.8	20.5	21	18.3	18.5	17.6	16.8	15.8	16	16.8	15.8	14.8	14.6	16	9.7	16	17.1	17.5	18.1	13.4	19.3	19.9	18.4	14.8	12.4	13.8	11.4	17	16.4	17.1	15.6	14.8	17.6	17.4	13.3	12.9	12.4	10.5	5.1	11	11	9.4	12.5	9.8	12.4	12.8	17.3	9.5	8.2	8.7	10.2	11.1	11.7	13.3	9.7	16.8	10.5	6.3	5.7	8.4	5.4	6.5	2	5.8	3.4	6.4	6.6	10.7	6.2	6	7.1	5.7	0.5	1.4	2.6	2	6.5	6.3	5.7	6.8	0.7	3	-1.3	3.3	3.6	3.2	4.5	2.9	4.9	3.4	3.9	0.9	5.8	1.2	0.4	6.3	8.7	1.1	2.4	-1.1	1.1	7.4	2	2.2	1.1	2.1	0.5	9	12.6	12.2	13.6	13.9	15.9	11.9	9.5	11.3	15.9	14	16.4	14.2	13.2	17.3	15.1	16.2	15.4	13.2	11.1	14.1	18.8	18.8	17.8	14.3	16.6	18.3	16.8	18.7	16.6	14.5	16	15.5	15.9	16.2	17	16.5	16.4	15.7	19.1	20.1	20.2	18	19.8	18.4	18.3	20.1	21.1	20.9	20	19.2	19.1	19.6	21.1	19.7	17.1	19.8	20.3	19.2	20.6	21	19.3	20.5	19.3	20.2	21	18.4	19.6	21.8	22.2	21.1	20.9	21	20.3	19.6	19.7	20.8	21.8	20.2	18.6	18.6	18.7	18.2	19.2	19	22.5	17.4	14.2	16	15.7	15	18	18.9	19.1	21.6	20.1	18	19.3	17.5	16.7	16.8	14.4	11.9	12.5	15	16.5	17.2	17.2	18.4	16.8	17.4	16.8	15.8	14.5	11.9	12.5	15.3	15.5	17.8	15.1	13.9	13.2	14.5	14.4	14	11.7	9.7	16.1	18.2	13.6	11.9	11.4	9.3	5.2	3.2	9.1	11.7	12.6	12.8	10.5	7.8	8.6	5.7	5.6	5.9	5.1	6.7	5.8	6.2	8.6	5.8	4.6	2.8	7.5	6.7	4.1	4.3	5.8	9.1	5.8	2.7	4.2	2.2	4.6	2.9	0.5	-1.1	0.8	1.4	1.3	2.2	1.4	2.1	5.9	7.8	-0.9	-3.2	-2.2	-2.2	0.4	4	6.1	8	9.6	9.4	8.3	4.6	-0.1	-1.8	-3.4	-3.4	-4.4	-3.4	-2.6	1.6	-1.9	-0.4	-2.2	-2.3	0.9	-0.6	-4.1	-3.5	-2.9	-5.4	0.8	1.4	-1.1	-2.9	-3.1	-3	-8.4	-11.4	-8.1	-6.8	-9.7	0.1	-0.9	-0.8	-2.2	-2.7	-4.4	-4.3	-4.4	-7	-7.8	-2.2	-1.9	-1.6	-4	-7	-7.5	-4.1	-8	-9.4	-6.6	-4.4	-2.1	-9	-13.5	0.2	-5.3	-9.3	-9.4	-10.1	-9.9	0	0	0	6	0	0	2	0	0	0	9	0	0	12	0	0	11	58	0	0	0	3	1	0	0	0	0	13	3	0	0	0	2	0	7	14	0	0	0	0	0	0	0	2	24	0	15	38	21	0	1	0	0	0	0	0	0	0	1	0	0	0	0	0	0	0	0	0	6	0	0	9	47	0	27	2	0	0	0	13	0	0	0	0	0	7	0	0	0	0	0	0	0	0	0	0	1	0	0	0	2	0	0	0	0	0	11	20	36	9	4	9	20	43	0	0	0	0	2	25	0	0	0	53	0	0	0	0	0	12	16	40	0	0	0	0	1	0	0	0	0	0	0	0	0	0	0	0	0	7	0	0	0	22	0	0	0	0	1	0	0	0	0	16	20	0	0	0	0	0	0	0	0	0	7	1	0	0	0	0	0	0	3	0	12	0	0	0	0	0	0	0	0	0	0	6	0	0	0	0	0	0	0	0	0	1	0	0	0	0	1	6	0	0	0	0	0	0	0	0	0	0	0	0	0	0	0	0	0	0	0	0	2	0	0	0	15	0	0	0	2	0	0	0	0	0	10.8	10.4	11.6	15.3	14.1	14.2	13.8	13.4	13.7	15.7	16	16.6	15.4	16.1	17.5	16.9	18.6	21.3	15.2	14.6	16.2	19.3	21.6	20	19	19.5	18.6	18.7	21	18	16	14.6	16.1	16.1	16.9	20.2	19.3	18.4	19	21.4	22.6	22.6	20.3	21	21.6	21.1	23.5	24.4	22.8	23.6	23.8	23.2	23.8	24.4	23.1	18.6	21.2	22.7	22.1	23	21.9	22.7	22.6	21.8	22	20.5	20.3	22.3	23.6	25.5	20.8	23.4	23.9	23.7	25	23.4	22.9	22.9	21.9	21	20.3	22	21.2	21.9	23.3	25.3	19.3	16.6	19.7	16.9	17.7	19.2	20.8	22.3	22.1	18.8	20	20.9	20.6	19.8	19.3	15.1	12.6	16.8	19.8	20.1	22.4	19.3	21.6	19	19.9	19.9	19.5	17.5	14.2	14.3	15.3	17.9	19.4	16.9	14.5	15.6	16.3	17.1	16.8	14.4	14.1	17.8	19.9	18.9	13.4	15.3	12	9.6	8.7	11	13.8	16.7	15.2	12.8	12.9	12.8	10.2	9.8	9.6	8.3	9	9.7	10.5	10.1	9.6	8.4	8.4	11	11	8.6	9.7	9.2	12.2	9.5	8.6	9.3	8.4	9.3	7.6	4.9	7	7.1	8.2	8.2	7.8	8	7.9	9.8	11.8	7.7	5.4	6.1	5.4	6.6	9.2	9.2	10.9	11	11.8	10.7	5.1	4.3	5.1	5.3	4.9	4.7	4.5	5.7	7	6.5	6.3	4.9	6.3	6.6	5	4	5	4.4	4.4	6.8	5.4	3.8	3.5	3.8	4.6	4.3	3.6	4.5	4	3.7	6.2	6.7	4.8	3.6	3.3	3.7	3.1	4.2	3.6	3.9	4.5	4.8	4.2	4	3.8	3.9	4.8	2.9	3.2	4	4.7	5.4	3.5	3.4	4.9	3.6	3.3	3	2.9	3	9.33	8.37	6.12	3.71	7.87	9.04	3.81	7.37	9.11	6.97	3.5	8.58	8.57	8.02	9.1	9.22	2.04	1.65	6.91	9.22	10.24	4.82	4.2	8.43	9.43	11.43	7.2	1.94	5.76	5.82	7.09	5.4	4.41	7.43	3.35	2.19	4.96	5.13	5.87	6.86	8.14	8.33	7.62	6.59	4.2	6.15	2.46	6.34	8.69	7.89	6.94	7.18	8.64	9.01	8.77	9.15	6.05	7.68	9.01	9.63	11.12	8.41	7.42	10.07	12.01	13.31	11.19	11.31	9.42	9.53	13.41	5.55	2.38	6.32	4.3	6.26	6.76	9.16	9.97	6.42	6.46	6.09	8.1	8.66	7.44	4.54	9.48	8.42	6.58	6.48	7.02	8.05	8.68	10.33	10.73	10.68	5.64	7.02	6.49	6.8	2.4	6.6	8.7	5.31	6.64	9.38	1.27	3.37	2.07	1.51	1.67	4.82	4.32	4.89	5.55	6.6	7.37	4.77	3.27	1.52	5	3.65	2.59	0.51	3.33	4.25	4.32	5.01	3.92	0.97	2.18	0.58	2.31	2.6	3.83	4.37	1.47	1.6	2.18	3.71	2.88	2.78	3.1	3.24	3.18	4.65	3.87	3.43	2.63	3.03	2.52	2.77	2.93	0.33	2.04	3.12	2.66	3.5	1.83	5.87	3.6	2.9	2.4	2.03	3.96	3.76	2.48	3.13	2.38	2.1	2.29	2.8	3.35	1.99	0.9	1.15	1.71	0.71	2.23	1.76	0.68	1.97	0.58	1.78	0.81	4.47	4.78	4.01	2.21	1.86	2.26	2.31	3.13	2.26	3.09	1.58	1.5	1.62	1.5	1.14	1.96	1.59	1.61	1.89	1.98	0.51	3.45	3.89	2.88	2.91	1.78	0.6	0.71	0.51	0.93	1.69	1.06	0.41	2.16	2.29	2.55	1.23	2.66	1.82	1.56	1.74	1.83	1.67	2.09	1.85	0.95	1.45	0.67	1.89	1.84	1.98	0.94	1.21	1.04	0.84	2.62	1.83	1.35	1.44	1.51	1.47	53.7	55.4	65.5	80.5	64.2	61.1	78.4	64.5	60.1	69.3	82.1	65.9	64.3	66.8	65.8	64.7	90.1	92.8	68.7	61.3	61.3	80	83.7	70.3	66.8	63	72.1	90.6	78.5	75.6	69.3	73	78.5	68.4	83.4	90.2	79.5	78.2	76.4	75.7	73.5	73.1	72.7	76.1	83.7	77.4	90.5	79.4	72.4	74.9	77.4	76.4	73.4	73	72.5	67	77.8	74.7	71	70.5	66.3	73	75.3	68.4	64.7	60.6	64.5	66.3	71.5	72.8	60.8	80.8	91	79	85.3	78.9	77.2	71.4	68.7	76.6	75.9	78.3	72.3	71.7	75.8	84.8	67.1	66.3	75	72.3	71.6	70.4	70.6	68.3	67.3	63.8	78	74.8	76	74.4	88.9	69.6	59.2	76	74.9	68.2	94.6	85.1	91.2	92.6	92.3	80.5	81.9	78.2	71.9	68.4	67.5	79	85.6	91.8	74.4	81	86.3	97.1	83.5	77.2	76.6	78	83.5	95.1	86	96.3	83.9	78.7	69.4	71.6	90.4	91.3	87.4	77.5	81.8	82.2	76.7	75.2	75.1	64.1	69.9	73.9	80	76.9	79.2	75.2	74.2	97.1	84.4	73.4	78.5	72.5	87	61.8	70.5	76.2	77.8	82.1	65.8	56.6	73.8	69.4	77.5	79.6	77.3	74.1	70.2	83.1	92.9	87	76	89.6	70.8	78.9	93.1	82.3	94.9	86.1	93.6	70.5	51.6	51.8	69.7	74	68.5	67.1	59	71.6	69.4	80.5	80.8	75.2	80.8	85.3	71.9	71.5	75.6	70	69	93	61	49.4	54.9	56.6	72.1	87.8	83.6	89.9	81.1	68.6	85.4	94.3	69	61.1	56.4	75	53.8	69.8	69.8	69.2	71	74.2	66.8	68.4	80	72.9	87.7	60.6	63.4	66.9	83.4	81.6	77	80.1	65.1	66.3	71	67.6	65.8	67	25	32	46	72	39	40	63	40	32	53	69	35	28	30	34	34	71	79	37	33	30	60	61	44	37	39	54	77	53	55	49	65	67	56	74	75	63	61	49	49	48	45	47	59	65	57	75	50	44	49	48	54	41	41	41	39	58	49	42	47	31	47	51	43	37	33	40	38	42	43	31	53	77	59	53	55	58	49	40	47	49	62	43	46	57	60	35	32	33	51	46	50	52	43	36	33	55	48	52	41	77	38	25	43	39	40	69	74	85	80	75	62	57	58	51	39	35	56	66	86	58	68	57	81	69	49	49	58	70	80	72	84	47	55	39	41	72	68	60	40	45	31	37	47	40	41	47	53	47	51	52	46	40	84	49	40	41	40	70	35	36	34	47	60	39	35	39	36	44	46	36	38	39	68	88	62	36	63	39	46	72	57	88	74	81	49	38	33	34	39	24	26	25	35	42	45	60	51	48	68	36	50	47	57	44	72	39	35	38	28	46	55	52	66	48	33	68	89	34	45	35	49	36	42	45	41	57	52	36	44	53	39	65	32	32	36	69	81	49	47	45	42	44	42	33	39	2.03	1.63	2.34	2.44	2.34	2.34	3.66	2.74	2.03	2.03	1.73	1.93	1.73	1.83	2.34	2.34	1.52	1.93	2.13	1.93	1.83	1.42	1.32	2.13	2.13	1.83	1.52	1.42	1.63	3.15	2.34	1.32	1.83	2.23	1.42	0.91	3.66	3.05	2.13	1.83	1.63	1.93	1.83	2.13	2.34	1.73	1.52	1.73	2.13	1.52	1.73	2.23	1.93	2.13	1.83	1.73	1.52	2.03	1.52	1.42	2.74	3.66	2.84	1.52	1.93	2.74	3.66	3.15	2.34	2.23	2.34	1.83	3.96	1.52	1.52	1.32	2.03	2.23	2.03	2.23	1.93	1.83	1.63	1.93	2.95	2.13	1.73	3.05	2.64	3.35	1.73	1.73	1.73	1.22	1.42	1.93	2.03	2.74	2.03	1.93	2.34	2.74	2.13	1.73	1.52	2.03	2.34	1.52	1.52	1.32	1.42	1.83	2.13	2.95	3.15	2.54	1.52	1.12	1.52	2.44	3.15	1.63	1.52	3.76	2.03	3.25	1.83	1.63	1.93	1.93	3.15	3.96	2.74	2.74	2.03	1.63	2.03	1.22	1.42	2.03	1.73	1.83	1.83	3.35	3.56	3.05	3.56	3.45	1.63	1.42	2.84	2.84	2.34	2.95	2.23	2.13	3.25	2.03	3.76	2.03	1.83	1.32	3.05	0.91	2.64	1.83	1.83	1.93	1.93	2.13	1.63	2.34	1.63	1.02	0.61	4.16	2.03	1.73	1.52	0.81	1.12	1.42	4.37	4.06	4.88	2.54	2.54	1.63	2.54	2.03	1.63	1.63	1.73	1.42	1.42	1.73	2.44	1.93	1.22	3.15	1.63	1.83	1.73	2.13	1.12	1.22	1.83	2.34	1.73	1.63	1.42	2.13	1.83	1.93	3.76	1.73	1.42	1.73	1.22	2.34	1.83	1.93	1.42	1.93	1.32	1.63	3.15	1.93	1.63	1.22	1.42	1.32	0.91	1.93	1.83	1.42	3.05	2.34	2.23	1.73	1.63	2.13	2.44	1.93	1.52	2.95	4.06	4.06	5.08	6.09	4.06	4.06	5.08	5.08	4.06	4.06	3.05	4.06	4.06	3.05	4.06	4.06	3.05	4.06	4.06	4.06	4.06	3.05	2.03	4.06	4.06	3.05	4.06	3.05	4.06	5.08	4.06	3.05	3.05	4.06	4.06	2.03	6.09	5.08	4.06	4.06	4.06	4.06	4.06	4.06	4.06	4.06	3.05	4.06	4.06	3.05	4.06	4.06	3.05	4.06	4.06	4.06	4.06	3.05	3.05	3.05	5.08	6.09	4.06	3.05	4.06	5.08	5.08	5.08	4.06	4.06	4.06	3.05	8.13	3.05	3.05	4.06	4.06	5.08	4.06	5.08	4.06	4.06	3.05	3.05	7.11	3.05	3.05	5.08	6.09	5.08	3.05	4.06	4.06	2.03	4.06	4.06	4.06	6.09	4.06	3.05	4.06	6.09	3.05	3.05	4.06	4.06	5.08	3.05	5.08	3.05	3.05	5.08	5.08	6.09	5.08	4.06	3.05	3.05	3.05	4.06	4.06	3.05	3.05	7.11	4.06	5.08	4.06	4.06	4.06	6.09	5.08	8.13	4.06	5.08	4.06	3.05	4.06	3.05	3.05	3.05	3.05	4.06	4.06	5.08	6.09	5.08	5.08	5.08	3.05	4.06	5.08	5.08	4.06	5.08	4.06	4.06	6.09	5.08	7.11	4.06	4.06	4.06	6.09	3.05	4.06	6.09	4.06	3.05	4.06	5.08	4.06	4.06	4.06	3.05	2.03	7.11	5.08	6.09	4.06	2.03	2.03	4.06	6.09	5.08	8.13	5.08	5.08	3.05	5.08	3.05	4.06	3.05	3.05	3.05	3.05	4.06	5.08	4.06	3.05	5.08	4.06	3.05	3.05	5.08	4.06	4.06	4.06	5.08	4.06	4.06	3.05	4.06	4.06	3.05	6.09	3.05	5.08	4.06	4.06	5.08	4.06	4.06	4.06	6.09	4.06	4.06	4.06	3.05	4.06	4.06	4.06	3.05	3.05	4.06	4.06	3.05	5.08	3.05	4.06	3.05	4.06	5.08	4.06	5.08	3.05	5.08	9.6	0.5	0.7	1.4	12.1	2.6	0	11.1	10.2	1.2	0	4.7	7.2	7.6	6.5	7.4	0	0	10.9	12.1	10	0	0.8	6.2	11	9.5	0	0	2.7	7.5	6.6	0	0	1.6	0	0	8.6	4	2.9	3.8	7.8	6.6	3.5	2.5	2.9	3.7	0	4.2	8.9	5.9	7.9	9.8	9.5	8.6	5	8.6	0.4	5.5	6.8	7.3	9.1	10.2	8.7	8.9	9	10.1	11.3	11.3	6.5	8.8	9.7	3.3	0	1.3	5.3	5.4	3.4	5.8	9.3	0.5	8.1	4.9	10.4	8.2	8.1	0.2	8.9	11.1	10.4	9.2	6.8	9	8.2	9.1	10.2	8	1	8.2	5.1	5.9	0	8.1	10.3	5	8.2	6.6	0.6	0	0	0	0	3	5	4.4	9.7	8.5	6.7	2.4	0.3	0	7.9	0.5	0.5	0	3.6	8.5	5.6	0.2	0	0	0.1	0	3.4	6.6	8.5	3.9	0	0.6	0.3	6.9	6	6.6	8.2	8.9	6.7	8.9	6.9	8.6	2.9	3.2	5.6	9.1	7.5	0	6.8	7.1	8.3	7.6	0	8.3	8.9	3.9	8.6	0.5	5.1	7	8.4	8.6	8.6	7.3	7.7	8	6.1	0.2	0	6.4	8.3	1.4	8.3	2.7	0	2.1	0	0	0	6.3	3.2	6.3	8.2	8.2	8	7.7	8.2	2.2	7.4	4.3	4	8.1	1.6	3.6	5	5.4	4.7	5.5	6.8	1.2	6.1	1.3	5.2	8.1	0.9	0	5.7	2.7	8.1	6.4	0	0.2	7.3	1.3	2.2	1.2	8.1	3.6	6.3	3.8	5.1	3.5	6	5.8	2.6	7.7	0	5.6	8.3	7.8	0	0	6.5	6.6	4.8	7.8	7.4	8.1	8.6	6.9	278.5	124.5	128	140.1	321.6	160.7	56.5	305.1	289.9	137.4	56.7	197	239.5	246.3	227.7	243	56.9	56.9	302.5	322.9	287.3	57	131.3	222.8	304.2	278.7	56.9	56.9	163.4	244.6	229.3	56.8	56.8	144.4	56.7	56.7	262.5	184.6	165.9	180.9	248.4	227.9	175.4	158.3	164.9	178.2	55.9	186.3	265.2	214.5	247.9	279.6	274.2	258.8	198	258.2	120.2	205.5	227	235	264.8	282.8	257.3	260.2	261.5	279.4	298.9	298.4	218	255.8	270.2	163.6	52.5	129.6	195.3	196.4	163	202	259	113.9	238	185	274.3	237.7	235.4	106.3	247	281.9	269.7	249.6	210.1	244.7	231.1	244.7	261.4	225.5	113.6	227	177.1	189	46.2	221.8	255.2	171.7	220.6	194.9	101.5	44.3	44	43.8	43.5	134.8	164.2	154.3	232.9	213.8	185.9	121.2	89.5	40.8	199.4	90.5	89.8	39.6	133.1	202.3	159.8	82.2	38.1	37.8	78.9	37.2	123.3	166.4	191.3	127.4	35.6	81.1	76.4	163.7	150.7	157.5	177.4	185.2	155.5	182.7	155.8	176.3	102.9	105.9	135	177.5	156.5	30.6	145.7	148.2	161.6	152.1	29.2	158.1	164.1	104.4	158.3	63.5	115.8	136.7	151.6	152.8	151.7	136.2	139.7	142.1	120.3	55.1	25.4	121.2	140.8	66.2	139.1	79.1	24.3	71.8	23.9	23.8	23.6	113.4	81.1	112.3	131.1	130.6	128	124.5	129.1	68.6	120.3	89	85.8	126.2	61.6	81.2	94.9	98.7	91.7	99.4	112.1	57.1	105.1	58	96.3	124.9	54.2	22	101.6	72.2	125.6	109.1	22.2	48	118.8	59.3	68.5	58.8	128.5	83.5	111.2	86.3	100	84	110.2	108.7	76.1	129.7	24.1	109.1	138.3	133.8	24.8	25	122.3	124.2	105.3	139	135.5	144.3	150.9	132.8	6.052	3.484	3.436	3	6.755	4.602	2.31	6.585	6.307	3.612	1.605	4.784	5.257	5.35	5.674	5.932	1.244	1.254	6.155	6.834	6.46	1.769	2.727	5.388	6.945	6.675	2.257	1.206	3.637	5.584	5.191	1.859	1.849	3.935	1.481	1.149	5.88	4.368	3.881	4.233	5.534	5.399	4.261	3.953	3.625	3.985	1.346	4.252	6.252	4.864	5.412	6.272	6.308	6.246	4.891	5.751	2.942	4.918	5.187	5.382	7.075	7.327	6.181	5.904	6.574	7.744	8.273	7.996	5.647	6.346	7.251	3.682	1.672	3.136	3.901	4.086	3.971	5.199	6.166	3.191	4.988	4.055	5.761	5.461	5.772	2.659	5.511	6.613	5.831	5.706	4.378	5.169	5.123	5.298	5.785	5.456	2.861	5.257	3.973	4.135	1.273	4.858	5.393	3.36	4.33	4.759	1.754	1.27	1.012	0.845	0.892	2.815	3.222	3.473	4.757	4.477	3.694	2.244	1.751	0.934	4.065	1.811	1.544	0.683	2.359	3.841	2.75	1.981	1.364	0.679	1.6	0.661	1.967	2.433	2.793	2.183	0.762	1.089	1.177	2.543	2.077	2.14	2.325	2.949	2.681	3.297	2.946	2.912	1.415	1.461	1.949	2.382	2.074	0.349	1.704	1.965	2.274	2.056	1.036	2.72	2.052	1.255	1.981	0.712	2.1	1.836	1.532	1.758	1.531	1.376	1.301	1.679	1.445	0.632	0.261	1.181	1.141	0.416	1.142	0.578	0.244	0.726	0.412	0.987	0.559	1.916	2.087	1.51	1.321	1.039	1.042	1.039	1.338	0.772	1.125	0.679	0.774	0.879	0.483	0.706	0.796	0.758	0.701	0.927	0.72	0.203	1.314	1.678	1.157	1.199	0.623	0.302	0.441	0.294	0.881	0.809	0.369	0.201	0.834	1.112	1.069	0.592	1.119	0.851	0.71	0.769	1.211	0.803	0.963	0.778	0.465	0.777	0.234	1.036	1.096	1.006	0.596	0.613	0.824	0.671	1.184	1.237	1.09	1.062	1.021	1.282	14.21909897	14.23623945	14.25267279	14.26838764	14.28337299	14.29761822	14.31111313	14.32384794	14.33581335	14.34700053	14.35740117	14.36700749	14.37581225	14.38380879	14.39099106	14.39735359	14.40289154	14.40760071	14.41147756	14.41451918	14.41672337	14.41808856	14.41861389	14.41829917	14.41714489	14.41515222	14.41232303	14.40865983	14.40416581	14.39884481	14.39270134	14.3857405	14.37796805	14.36939033	14.36001426	14.34984735	14.33889762	14.32717366	14.31468451	14.30143973	14.28744931	14.27272368	14.25727367	14.24111047	14.22424563	14.20669103	14.18845883	14.16956147	14.15001161	14.12982214	14.10900612	14.08757679	14.06554749	14.04293169	14.01974295	13.99599486	13.97170105	13.94687517	13.92153087	13.89568173	13.86934131	13.84252309	13.81524045	13.78750668	13.75933492	13.7307382	13.70172938	13.67232116	13.64252606	13.61235642	13.58182437	13.55094183	13.51972052	13.48817192	13.45630731	13.4241377	13.39167389	13.35892643	13.32590563	13.29262154	13.25908399	13.22530256	13.19128656	13.15704508	13.12258697	13.08792082	13.05305501	13.01799768	12.98275673	12.94733985	12.91175452	12.87600797	12.84010728	12.8040593	12.76787068	12.7315479	12.69509726	12.6585249	12.62183678	12.58503872	12.5481364	12.51113535	12.47404099	12.43685862	12.39959341	12.36225048	12.32483482	12.28735136	12.24980496	12.21220042	12.17454251	12.13683595	12.09908543	12.06129562	12.02347121	11.98561688	11.94773732	11.90983727	11.87192148	11.83399478	11.79606204	11.7581282	11.7201983	11.68227745	11.64437088	11.60648394	11.56862208	11.53079092	11.4929962	11.45524382	11.41753986	11.37989058	11.34230241	11.304782	11.26733618	11.22997203	11.19269684	11.15551813	11.11844368	11.08148151	11.04463991	11.00792744	10.97135292	10.93492549	10.89865454	10.86254979	10.82662123	10.79087917	10.75533425	10.71999739	10.68487984	10.64999318	10.61534929	10.58096039	10.54683899	10.51299796	10.47945043	10.44620989	10.4132901	10.38070514	10.34846937	10.31659744	10.28510427	10.25400504	10.22331517	10.19305035	10.16322644	10.13385954	10.10496592	10.07656201	10.04866439	10.02128976	9.994454911	9.968176705	9.942472049	9.917357864	9.892851057	9.868968487	9.845726938	9.82314308	9.801233441	9.780014367	9.759501992	9.739712195	9.720660568	9.702362378	9.68483253	9.668085529	9.652135442	9.636995864	9.622679878	9.609200024	9.59656826	9.584795929	9.573893729	9.56387168	9.554739095	9.546504549	9.539175858	9.532760055	9.527263362	9.522691178	9.519048058	9.5163377	9.514562934	9.51372571	9.513827095	9.514867271	9.516845527	9.519760272	9.52360903	9.528388456	9.53409434	9.540721627	9.548264425	9.556716033	9.566068953	9.576314918	9.587444917	9.599449219	9.612317406	9.6260384	9.640600498	9.655991403	9.672198259	9.689207688	9.707005822	9.725578345	9.744910526	9.764987256	9.785793088	9.807312273	9.829528794	9.852426406	9.875988671	9.900198992	9.925040645	9.950496819	9.976550641	10.00318521	10.03038363	10.05812904	10.08640463	10.11519366	10.14447954	10.17424577
20092	F24_ES	F24	1990	V193	32.2	57	33.05	NA	63	142	75_16.7_1	3.6_NA_13.2	17.6	16.5	15.6	16.7	19	19.9	15.5	18.1	19.6	19.5	17.1	21.2	20.4	20.5	22.1	21.8	18	19.7	19.1	20.3	22	20.5	21.6	23.2	23.2	24.6	21.6	18	22.2	20.3	19.8	17.5	17.9	20.1	17.7	19.3	20.6	20.1	21	23.1	24.5	24.6	22.9	22.7	21.6	22.5	21.7	24.5	24.9	24.9	24.5	24.3	25.4	25.9	25.1	22.8	22.5	24.3	24.7	25.5	25.7	24.7	24.1	25.1	26.2	26.1	24.9	26	25.7	26.7	26.3	23.5	21.9	24.1	23.7	23.9	23.9	25.2	25.1	22.6	22.2	23	23.7	24.4	24.5	24	23.4	21.1	21.9	20	20.9	22.5	23.8	25.5	25.6	23.8	21.5	22.9	22.4	22.1	18.8	18.8	18.5	19.1	22	23.8	20.2	19.5	20.2	17.9	18.7	20.9	20.3	19.3	17.3	18.2	19.5	19.5	19.5	16.2	17.1	16.9	16.6	15.5	17.6	16.4	16.2	19.6	20.3	17.4	13.6	13.9	12.3	9.9	10.3	13.4	13.3	16.1	15.3	14.5	13.8	13.6	11.2	10.9	10.6	10.8	10.7	11	11	11	9.8	8.6	8.8	8.8	10.9	9.3	10.1	10.5	12	13.4	9.9	9.9	8.1	8.8	9.1	4.9	6.2	7.3	7.8	7.4	7.1	8.1	8.7	9.4	10.5	5.2	2.1	1.5	3.1	4.4	6.8	8.6	9	10.6	10.4	13.2	6.8	4.3	2.5	2.2	2.2	1.9	3.1	3.7	7.1	3.9	3.4	0.9	3.4	3.3	1.8	-1.2	1.1	0.4	0.6	2.5	5.2	3.2	0.6	1.3	0.6	-3	-4.7	-2.7	-2.9	-1.7	2.4	2.1	1.8	-0.5	-0.6	-2.9	-0.8	-0.2	-2.3	-1.1	0.5	0.8	0.4	-0.6	-3.4	-1.8	-1.5	-3.3	-2.6	-0.3	-1.1	1.1	-4	-4.9	2.9	-1.6	-3.7	-4.3	-4.4	-4.2	25.3	21	19.7	20.8	25.7	24.9	18.2	25.5	27.8	24.1	19.8	25.5	29.1	28.7	28.7	29.5	19.9	21.4	26.1	28.9	29.5	24.3	26.7	29.6	32.1	31.6	24.5	19.4	26.6	24.9	26.2	19.6	21	24.2	19.7	21.6	25.3	24	26.3	28.7	30.5	30.3	27.7	27	26.1	28.1	23.7	30.2	30.4	30.9	31.6	30.4	32.2	33.1	31.2	29.4	27.2	29.5	31.1	31.1	31.7	30.5	29.3	32.6	33.3	32.8	32	32.1	31.7	33.1	34	29.3	23.3	29	30	29.1	27.3	29.9	30.6	27.2	28.2	27.4	30.9	31.7	30.6	27.2	30.7	28.8	30	25	26.8	28.1	29.8	32.4	31.4	30.4	25.2	29.2	27.9	28.2	20.3	24.1	27.6	27.6	30.9	30	23.7	22.8	22.1	18.7	20	26.5	26.9	24.8	23.7	24.9	25.7	24.5	24.1	17.6	22.1	20.4	19.4	16.4	22.5	21.7	22.9	22.6	24.3	20.9	16.5	15.7	17.7	14.3	19.3	19.2	15	20.1	18.5	21.8	20.5	21	18.3	18.5	17.6	16.8	15.8	16	16.8	15.8	14.8	14.6	16	9.7	16	17.1	17.5	18.1	13.4	19.3	19.9	18.4	14.8	12.4	13.8	11.4	17	16.4	17.1	15.6	14.8	17.6	17.4	13.3	12.9	12.4	10.5	5.1	11	11	9.4	12.5	9.8	12.4	12.8	17.3	9.5	8.2	8.7	10.2	11.1	11.7	13.3	9.7	16.8	10.5	6.3	5.7	8.4	5.4	6.5	2	5.8	3.4	6.4	6.6	10.7	6.2	6	7.1	5.7	0.5	1.4	2.6	2	6.5	6.3	5.7	6.8	0.7	3	-1.3	3.3	3.6	3.2	4.5	2.9	4.9	3.4	3.9	0.9	5.8	1.2	0.4	6.3	8.7	1.1	2.4	-1.1	1.1	7.4	2	2.2	1.1	2.1	0.5	9	12.6	12.2	13.6	13.9	15.9	11.9	9.5	11.3	15.9	14	16.4	14.2	13.2	17.3	15.1	16.2	15.4	13.2	11.1	14.1	18.8	18.8	17.8	14.3	16.6	18.3	16.8	18.7	16.6	14.5	16	15.5	15.9	16.2	17	16.5	16.4	15.7	19.1	20.1	20.2	18	19.8	18.4	18.3	20.1	21.1	20.9	20	19.2	19.1	19.6	21.1	19.7	17.1	19.8	20.3	19.2	20.6	21	19.3	20.5	19.3	20.2	21	18.4	19.6	21.8	22.2	21.1	20.9	21	20.3	19.6	19.7	20.8	21.8	20.2	18.6	18.6	18.7	18.2	19.2	19	22.5	17.4	14.2	16	15.7	15	18	18.9	19.1	21.6	20.1	18	19.3	17.5	16.7	16.8	14.4	11.9	12.5	15	16.5	17.2	17.2	18.4	16.8	17.4	16.8	15.8	14.5	11.9	12.5	15.3	15.5	17.8	15.1	13.9	13.2	14.5	14.4	14	11.7	9.7	16.1	18.2	13.6	11.9	11.4	9.3	5.2	3.2	9.1	11.7	12.6	12.8	10.5	7.8	8.6	5.7	5.6	5.9	5.1	6.7	5.8	6.2	8.6	5.8	4.6	2.8	7.5	6.7	4.1	4.3	5.8	9.1	5.8	2.7	4.2	2.2	4.6	2.9	0.5	-1.1	0.8	1.4	1.3	2.2	1.4	2.1	5.9	7.8	-0.9	-3.2	-2.2	-2.2	0.4	4	6.1	8	9.6	9.4	8.3	4.6	-0.1	-1.8	-3.4	-3.4	-4.4	-3.4	-2.6	1.6	-1.9	-0.4	-2.2	-2.3	0.9	-0.6	-4.1	-3.5	-2.9	-5.4	0.8	1.4	-1.1	-2.9	-3.1	-3	-8.4	-11.4	-8.1	-6.8	-9.7	0.1	-0.9	-0.8	-2.2	-2.7	-4.4	-4.3	-4.4	-7	-7.8	-2.2	-1.9	-1.6	-4	-7	-7.5	-4.1	-8	-9.4	-6.6	-4.4	-2.1	-9	-13.5	0.2	-5.3	-9.3	-9.4	-10.1	-9.9	0	0	0	6	0	0	2	0	0	0	9	0	0	12	0	0	11	58	0	0	0	3	1	0	0	0	0	13	3	0	0	0	2	0	7	14	0	0	0	0	0	0	0	2	24	0	15	38	21	0	1	0	0	0	0	0	0	0	1	0	0	0	0	0	0	0	0	0	6	0	0	9	47	0	27	2	0	0	0	13	0	0	0	0	0	7	0	0	0	0	0	0	0	0	0	0	1	0	0	0	2	0	0	0	0	0	11	20	36	9	4	9	20	43	0	0	0	0	2	25	0	0	0	53	0	0	0	0	0	12	16	40	0	0	0	0	1	0	0	0	0	0	0	0	0	0	0	0	0	7	0	0	0	22	0	0	0	0	1	0	0	0	0	16	20	0	0	0	0	0	0	0	0	0	7	1	0	0	0	0	0	0	3	0	12	0	0	0	0	0	0	0	0	0	0	6	0	0	0	0	0	0	0	0	0	1	0	0	0	0	1	6	0	0	0	0	0	0	0	0	0	0	0	0	0	0	0	0	0	0	0	0	2	0	0	0	15	0	0	0	2	0	0	0	0	0	10.8	10.4	11.6	15.3	14.1	14.2	13.8	13.4	13.7	15.7	16	16.6	15.4	16.1	17.5	16.9	18.6	21.3	15.2	14.6	16.2	19.3	21.6	20	19	19.5	18.6	18.7	21	18	16	14.6	16.1	16.1	16.9	20.2	19.3	18.4	19	21.4	22.6	22.6	20.3	21	21.6	21.1	23.5	24.4	22.8	23.6	23.8	23.2	23.8	24.4	23.1	18.6	21.2	22.7	22.1	23	21.9	22.7	22.6	21.8	22	20.5	20.3	22.3	23.6	25.5	20.8	23.4	23.9	23.7	25	23.4	22.9	22.9	21.9	21	20.3	22	21.2	21.9	23.3	25.3	19.3	16.6	19.7	16.9	17.7	19.2	20.8	22.3	22.1	18.8	20	20.9	20.6	19.8	19.3	15.1	12.6	16.8	19.8	20.1	22.4	19.3	21.6	19	19.9	19.9	19.5	17.5	14.2	14.3	15.3	17.9	19.4	16.9	14.5	15.6	16.3	17.1	16.8	14.4	14.1	17.8	19.9	18.9	13.4	15.3	12	9.6	8.7	11	13.8	16.7	15.2	12.8	12.9	12.8	10.2	9.8	9.6	8.3	9	9.7	10.5	10.1	9.6	8.4	8.4	11	11	8.6	9.7	9.2	12.2	9.5	8.6	9.3	8.4	9.3	7.6	4.9	7	7.1	8.2	8.2	7.8	8	7.9	9.8	11.8	7.7	5.4	6.1	5.4	6.6	9.2	9.2	10.9	11	11.8	10.7	5.1	4.3	5.1	5.3	4.9	4.7	4.5	5.7	7	6.5	6.3	4.9	6.3	6.6	5	4	5	4.4	4.4	6.8	5.4	3.8	3.5	3.8	4.6	4.3	3.6	4.5	4	3.7	6.2	6.7	4.8	3.6	3.3	3.7	3.1	4.2	3.6	3.9	4.5	4.8	4.2	4	3.8	3.9	4.8	2.9	3.2	4	4.7	5.4	3.5	3.4	4.9	3.6	3.3	3	2.9	3	9.33	8.37	6.12	3.71	7.87	9.04	3.81	7.37	9.11	6.97	3.5	8.58	8.57	8.02	9.1	9.22	2.04	1.65	6.91	9.22	10.24	4.82	4.2	8.43	9.43	11.43	7.2	1.94	5.76	5.82	7.09	5.4	4.41	7.43	3.35	2.19	4.96	5.13	5.87	6.86	8.14	8.33	7.62	6.59	4.2	6.15	2.46	6.34	8.69	7.89	6.94	7.18	8.64	9.01	8.77	9.15	6.05	7.68	9.01	9.63	11.12	8.41	7.42	10.07	12.01	13.31	11.19	11.31	9.42	9.53	13.41	5.55	2.38	6.32	4.3	6.26	6.76	9.16	9.97	6.42	6.46	6.09	8.1	8.66	7.44	4.54	9.48	8.42	6.58	6.48	7.02	8.05	8.68	10.33	10.73	10.68	5.64	7.02	6.49	6.8	2.4	6.6	8.7	5.31	6.64	9.38	1.27	3.37	2.07	1.51	1.67	4.82	4.32	4.89	5.55	6.6	7.37	4.77	3.27	1.52	5	3.65	2.59	0.51	3.33	4.25	4.32	5.01	3.92	0.97	2.18	0.58	2.31	2.6	3.83	4.37	1.47	1.6	2.18	3.71	2.88	2.78	3.1	3.24	3.18	4.65	3.87	3.43	2.63	3.03	2.52	2.77	2.93	0.33	2.04	3.12	2.66	3.5	1.83	5.87	3.6	2.9	2.4	2.03	3.96	3.76	2.48	3.13	2.38	2.1	2.29	2.8	3.35	1.99	0.9	1.15	1.71	0.71	2.23	1.76	0.68	1.97	0.58	1.78	0.81	4.47	4.78	4.01	2.21	1.86	2.26	2.31	3.13	2.26	3.09	1.58	1.5	1.62	1.5	1.14	1.96	1.59	1.61	1.89	1.98	0.51	3.45	3.89	2.88	2.91	1.78	0.6	0.71	0.51	0.93	1.69	1.06	0.41	2.16	2.29	2.55	1.23	2.66	1.82	1.56	1.74	1.83	1.67	2.09	1.85	0.95	1.45	0.67	1.89	1.84	1.98	0.94	1.21	1.04	0.84	2.62	1.83	1.35	1.44	1.51	1.47	53.7	55.4	65.5	80.5	64.2	61.1	78.4	64.5	60.1	69.3	82.1	65.9	64.3	66.8	65.8	64.7	90.1	92.8	68.7	61.3	61.3	80	83.7	70.3	66.8	63	72.1	90.6	78.5	75.6	69.3	73	78.5	68.4	83.4	90.2	79.5	78.2	76.4	75.7	73.5	73.1	72.7	76.1	83.7	77.4	90.5	79.4	72.4	74.9	77.4	76.4	73.4	73	72.5	67	77.8	74.7	71	70.5	66.3	73	75.3	68.4	64.7	60.6	64.5	66.3	71.5	72.8	60.8	80.8	91	79	85.3	78.9	77.2	71.4	68.7	76.6	75.9	78.3	72.3	71.7	75.8	84.8	67.1	66.3	75	72.3	71.6	70.4	70.6	68.3	67.3	63.8	78	74.8	76	74.4	88.9	69.6	59.2	76	74.9	68.2	94.6	85.1	91.2	92.6	92.3	80.5	81.9	78.2	71.9	68.4	67.5	79	85.6	91.8	74.4	81	86.3	97.1	83.5	77.2	76.6	78	83.5	95.1	86	96.3	83.9	78.7	69.4	71.6	90.4	91.3	87.4	77.5	81.8	82.2	76.7	75.2	75.1	64.1	69.9	73.9	80	76.9	79.2	75.2	74.2	97.1	84.4	73.4	78.5	72.5	87	61.8	70.5	76.2	77.8	82.1	65.8	56.6	73.8	69.4	77.5	79.6	77.3	74.1	70.2	83.1	92.9	87	76	89.6	70.8	78.9	93.1	82.3	94.9	86.1	93.6	70.5	51.6	51.8	69.7	74	68.5	67.1	59	71.6	69.4	80.5	80.8	75.2	80.8	85.3	71.9	71.5	75.6	70	69	93	61	49.4	54.9	56.6	72.1	87.8	83.6	89.9	81.1	68.6	85.4	94.3	69	61.1	56.4	75	53.8	69.8	69.8	69.2	71	74.2	66.8	68.4	80	72.9	87.7	60.6	63.4	66.9	83.4	81.6	77	80.1	65.1	66.3	71	67.6	65.8	67	25	32	46	72	39	40	63	40	32	53	69	35	28	30	34	34	71	79	37	33	30	60	61	44	37	39	54	77	53	55	49	65	67	56	74	75	63	61	49	49	48	45	47	59	65	57	75	50	44	49	48	54	41	41	41	39	58	49	42	47	31	47	51	43	37	33	40	38	42	43	31	53	77	59	53	55	58	49	40	47	49	62	43	46	57	60	35	32	33	51	46	50	52	43	36	33	55	48	52	41	77	38	25	43	39	40	69	74	85	80	75	62	57	58	51	39	35	56	66	86	58	68	57	81	69	49	49	58	70	80	72	84	47	55	39	41	72	68	60	40	45	31	37	47	40	41	47	53	47	51	52	46	40	84	49	40	41	40	70	35	36	34	47	60	39	35	39	36	44	46	36	38	39	68	88	62	36	63	39	46	72	57	88	74	81	49	38	33	34	39	24	26	25	35	42	45	60	51	48	68	36	50	47	57	44	72	39	35	38	28	46	55	52	66	48	33	68	89	34	45	35	49	36	42	45	41	57	52	36	44	53	39	65	32	32	36	69	81	49	47	45	42	44	42	33	39	2.03	1.63	2.34	2.44	2.34	2.34	3.66	2.74	2.03	2.03	1.73	1.93	1.73	1.83	2.34	2.34	1.52	1.93	2.13	1.93	1.83	1.42	1.32	2.13	2.13	1.83	1.52	1.42	1.63	3.15	2.34	1.32	1.83	2.23	1.42	0.91	3.66	3.05	2.13	1.83	1.63	1.93	1.83	2.13	2.34	1.73	1.52	1.73	2.13	1.52	1.73	2.23	1.93	2.13	1.83	1.73	1.52	2.03	1.52	1.42	2.74	3.66	2.84	1.52	1.93	2.74	3.66	3.15	2.34	2.23	2.34	1.83	3.96	1.52	1.52	1.32	2.03	2.23	2.03	2.23	1.93	1.83	1.63	1.93	2.95	2.13	1.73	3.05	2.64	3.35	1.73	1.73	1.73	1.22	1.42	1.93	2.03	2.74	2.03	1.93	2.34	2.74	2.13	1.73	1.52	2.03	2.34	1.52	1.52	1.32	1.42	1.83	2.13	2.95	3.15	2.54	1.52	1.12	1.52	2.44	3.15	1.63	1.52	3.76	2.03	3.25	1.83	1.63	1.93	1.93	3.15	3.96	2.74	2.74	2.03	1.63	2.03	1.22	1.42	2.03	1.73	1.83	1.83	3.35	3.56	3.05	3.56	3.45	1.63	1.42	2.84	2.84	2.34	2.95	2.23	2.13	3.25	2.03	3.76	2.03	1.83	1.32	3.05	0.91	2.64	1.83	1.83	1.93	1.93	2.13	1.63	2.34	1.63	1.02	0.61	4.16	2.03	1.73	1.52	0.81	1.12	1.42	4.37	4.06	4.88	2.54	2.54	1.63	2.54	2.03	1.63	1.63	1.73	1.42	1.42	1.73	2.44	1.93	1.22	3.15	1.63	1.83	1.73	2.13	1.12	1.22	1.83	2.34	1.73	1.63	1.42	2.13	1.83	1.93	3.76	1.73	1.42	1.73	1.22	2.34	1.83	1.93	1.42	1.93	1.32	1.63	3.15	1.93	1.63	1.22	1.42	1.32	0.91	1.93	1.83	1.42	3.05	2.34	2.23	1.73	1.63	2.13	2.44	1.93	1.52	2.95	4.06	4.06	5.08	6.09	4.06	4.06	5.08	5.08	4.06	4.06	3.05	4.06	4.06	3.05	4.06	4.06	3.05	4.06	4.06	4.06	4.06	3.05	2.03	4.06	4.06	3.05	4.06	3.05	4.06	5.08	4.06	3.05	3.05	4.06	4.06	2.03	6.09	5.08	4.06	4.06	4.06	4.06	4.06	4.06	4.06	4.06	3.05	4.06	4.06	3.05	4.06	4.06	3.05	4.06	4.06	4.06	4.06	3.05	3.05	3.05	5.08	6.09	4.06	3.05	4.06	5.08	5.08	5.08	4.06	4.06	4.06	3.05	8.13	3.05	3.05	4.06	4.06	5.08	4.06	5.08	4.06	4.06	3.05	3.05	7.11	3.05	3.05	5.08	6.09	5.08	3.05	4.06	4.06	2.03	4.06	4.06	4.06	6.09	4.06	3.05	4.06	6.09	3.05	3.05	4.06	4.06	5.08	3.05	5.08	3.05	3.05	5.08	5.08	6.09	5.08	4.06	3.05	3.05	3.05	4.06	4.06	3.05	3.05	7.11	4.06	5.08	4.06	4.06	4.06	6.09	5.08	8.13	4.06	5.08	4.06	3.05	4.06	3.05	3.05	3.05	3.05	4.06	4.06	5.08	6.09	5.08	5.08	5.08	3.05	4.06	5.08	5.08	4.06	5.08	4.06	4.06	6.09	5.08	7.11	4.06	4.06	4.06	6.09	3.05	4.06	6.09	4.06	3.05	4.06	5.08	4.06	4.06	4.06	3.05	2.03	7.11	5.08	6.09	4.06	2.03	2.03	4.06	6.09	5.08	8.13	5.08	5.08	3.05	5.08	3.05	4.06	3.05	3.05	3.05	3.05	4.06	5.08	4.06	3.05	5.08	4.06	3.05	3.05	5.08	4.06	4.06	4.06	5.08	4.06	4.06	3.05	4.06	4.06	3.05	6.09	3.05	5.08	4.06	4.06	5.08	4.06	4.06	4.06	6.09	4.06	4.06	4.06	3.05	4.06	4.06	4.06	3.05	3.05	4.06	4.06	3.05	5.08	3.05	4.06	3.05	4.06	5.08	4.06	5.08	3.05	5.08	9.6	0.5	0.7	1.4	12.1	2.6	0	11.1	10.2	1.2	0	4.7	7.2	7.6	6.5	7.4	0	0	10.9	12.1	10	0	0.8	6.2	11	9.5	0	0	2.7	7.5	6.6	0	0	1.6	0	0	8.6	4	2.9	3.8	7.8	6.6	3.5	2.5	2.9	3.7	0	4.2	8.9	5.9	7.9	9.8	9.5	8.6	5	8.6	0.4	5.5	6.8	7.3	9.1	10.2	8.7	8.9	9	10.1	11.3	11.3	6.5	8.8	9.7	3.3	0	1.3	5.3	5.4	3.4	5.8	9.3	0.5	8.1	4.9	10.4	8.2	8.1	0.2	8.9	11.1	10.4	9.2	6.8	9	8.2	9.1	10.2	8	1	8.2	5.1	5.9	0	8.1	10.3	5	8.2	6.6	0.6	0	0	0	0	3	5	4.4	9.7	8.5	6.7	2.4	0.3	0	7.9	0.5	0.5	0	3.6	8.5	5.6	0.2	0	0	0.1	0	3.4	6.6	8.5	3.9	0	0.6	0.3	6.9	6	6.6	8.2	8.9	6.7	8.9	6.9	8.6	2.9	3.2	5.6	9.1	7.5	0	6.8	7.1	8.3	7.6	0	8.3	8.9	3.9	8.6	0.5	5.1	7	8.4	8.6	8.6	7.3	7.7	8	6.1	0.2	0	6.4	8.3	1.4	8.3	2.7	0	2.1	0	0	0	6.3	3.2	6.3	8.2	8.2	8	7.7	8.2	2.2	7.4	4.3	4	8.1	1.6	3.6	5	5.4	4.7	5.5	6.8	1.2	6.1	1.3	5.2	8.1	0.9	0	5.7	2.7	8.1	6.4	0	0.2	7.3	1.3	2.2	1.2	8.1	3.6	6.3	3.8	5.1	3.5	6	5.8	2.6	7.7	0	5.6	8.3	7.8	0	0	6.5	6.6	4.8	7.8	7.4	8.1	8.6	6.9	278.5	124.5	128	140.1	321.6	160.7	56.5	305.1	289.9	137.4	56.7	197	239.5	246.3	227.7	243	56.9	56.9	302.5	322.9	287.3	57	131.3	222.8	304.2	278.7	56.9	56.9	163.4	244.6	229.3	56.8	56.8	144.4	56.7	56.7	262.5	184.6	165.9	180.9	248.4	227.9	175.4	158.3	164.9	178.2	55.9	186.3	265.2	214.5	247.9	279.6	274.2	258.8	198	258.2	120.2	205.5	227	235	264.8	282.8	257.3	260.2	261.5	279.4	298.9	298.4	218	255.8	270.2	163.6	52.5	129.6	195.3	196.4	163	202	259	113.9	238	185	274.3	237.7	235.4	106.3	247	281.9	269.7	249.6	210.1	244.7	231.1	244.7	261.4	225.5	113.6	227	177.1	189	46.2	221.8	255.2	171.7	220.6	194.9	101.5	44.3	44	43.8	43.5	134.8	164.2	154.3	232.9	213.8	185.9	121.2	89.5	40.8	199.4	90.5	89.8	39.6	133.1	202.3	159.8	82.2	38.1	37.8	78.9	37.2	123.3	166.4	191.3	127.4	35.6	81.1	76.4	163.7	150.7	157.5	177.4	185.2	155.5	182.7	155.8	176.3	102.9	105.9	135	177.5	156.5	30.6	145.7	148.2	161.6	152.1	29.2	158.1	164.1	104.4	158.3	63.5	115.8	136.7	151.6	152.8	151.7	136.2	139.7	142.1	120.3	55.1	25.4	121.2	140.8	66.2	139.1	79.1	24.3	71.8	23.9	23.8	23.6	113.4	81.1	112.3	131.1	130.6	128	124.5	129.1	68.6	120.3	89	85.8	126.2	61.6	81.2	94.9	98.7	91.7	99.4	112.1	57.1	105.1	58	96.3	124.9	54.2	22	101.6	72.2	125.6	109.1	22.2	48	118.8	59.3	68.5	58.8	128.5	83.5	111.2	86.3	100	84	110.2	108.7	76.1	129.7	24.1	109.1	138.3	133.8	24.8	25	122.3	124.2	105.3	139	135.5	144.3	150.9	132.8	6.052	3.484	3.436	3	6.755	4.602	2.31	6.585	6.307	3.612	1.605	4.784	5.257	5.35	5.674	5.932	1.244	1.254	6.155	6.834	6.46	1.769	2.727	5.388	6.945	6.675	2.257	1.206	3.637	5.584	5.191	1.859	1.849	3.935	1.481	1.149	5.88	4.368	3.881	4.233	5.534	5.399	4.261	3.953	3.625	3.985	1.346	4.252	6.252	4.864	5.412	6.272	6.308	6.246	4.891	5.751	2.942	4.918	5.187	5.382	7.075	7.327	6.181	5.904	6.574	7.744	8.273	7.996	5.647	6.346	7.251	3.682	1.672	3.136	3.901	4.086	3.971	5.199	6.166	3.191	4.988	4.055	5.761	5.461	5.772	2.659	5.511	6.613	5.831	5.706	4.378	5.169	5.123	5.298	5.785	5.456	2.861	5.257	3.973	4.135	1.273	4.858	5.393	3.36	4.33	4.759	1.754	1.27	1.012	0.845	0.892	2.815	3.222	3.473	4.757	4.477	3.694	2.244	1.751	0.934	4.065	1.811	1.544	0.683	2.359	3.841	2.75	1.981	1.364	0.679	1.6	0.661	1.967	2.433	2.793	2.183	0.762	1.089	1.177	2.543	2.077	2.14	2.325	2.949	2.681	3.297	2.946	2.912	1.415	1.461	1.949	2.382	2.074	0.349	1.704	1.965	2.274	2.056	1.036	2.72	2.052	1.255	1.981	0.712	2.1	1.836	1.532	1.758	1.531	1.376	1.301	1.679	1.445	0.632	0.261	1.181	1.141	0.416	1.142	0.578	0.244	0.726	0.412	0.987	0.559	1.916	2.087	1.51	1.321	1.039	1.042	1.039	1.338	0.772	1.125	0.679	0.774	0.879	0.483	0.706	0.796	0.758	0.701	0.927	0.72	0.203	1.314	1.678	1.157	1.199	0.623	0.302	0.441	0.294	0.881	0.809	0.369	0.201	0.834	1.112	1.069	0.592	1.119	0.851	0.71	0.769	1.211	0.803	0.963	0.778	0.465	0.777	0.234	1.036	1.096	1.006	0.596	0.613	0.824	0.671	1.184	1.237	1.09	1.062	1.021	1.282	14.21909897	14.23623945	14.25267279	14.26838764	14.28337299	14.29761822	14.31111313	14.32384794	14.33581335	14.34700053	14.35740117	14.36700749	14.37581225	14.38380879	14.39099106	14.39735359	14.40289154	14.40760071	14.41147756	14.41451918	14.41672337	14.41808856	14.41861389	14.41829917	14.41714489	14.41515222	14.41232303	14.40865983	14.40416581	14.39884481	14.39270134	14.3857405	14.37796805	14.36939033	14.36001426	14.34984735	14.33889762	14.32717366	14.31468451	14.30143973	14.28744931	14.27272368	14.25727367	14.24111047	14.22424563	14.20669103	14.18845883	14.16956147	14.15001161	14.12982214	14.10900612	14.08757679	14.06554749	14.04293169	14.01974295	13.99599486	13.97170105	13.94687517	13.92153087	13.89568173	13.86934131	13.84252309	13.81524045	13.78750668	13.75933492	13.7307382	13.70172938	13.67232116	13.64252606	13.61235642	13.58182437	13.55094183	13.51972052	13.48817192	13.45630731	13.4241377	13.39167389	13.35892643	13.32590563	13.29262154	13.25908399	13.22530256	13.19128656	13.15704508	13.12258697	13.08792082	13.05305501	13.01799768	12.98275673	12.94733985	12.91175452	12.87600797	12.84010728	12.8040593	12.76787068	12.7315479	12.69509726	12.6585249	12.62183678	12.58503872	12.5481364	12.51113535	12.47404099	12.43685862	12.39959341	12.36225048	12.32483482	12.28735136	12.24980496	12.21220042	12.17454251	12.13683595	12.09908543	12.06129562	12.02347121	11.98561688	11.94773732	11.90983727	11.87192148	11.83399478	11.79606204	11.7581282	11.7201983	11.68227745	11.64437088	11.60648394	11.56862208	11.53079092	11.4929962	11.45524382	11.41753986	11.37989058	11.34230241	11.304782	11.26733618	11.22997203	11.19269684	11.15551813	11.11844368	11.08148151	11.04463991	11.00792744	10.97135292	10.93492549	10.89865454	10.86254979	10.82662123	10.79087917	10.75533425	10.71999739	10.68487984	10.64999318	10.61534929	10.58096039	10.54683899	10.51299796	10.47945043	10.44620989	10.4132901	10.38070514	10.34846937	10.31659744	10.28510427	10.25400504	10.22331517	10.19305035	10.16322644	10.13385954	10.10496592	10.07656201	10.04866439	10.02128976	9.994454911	9.968176705	9.942472049	9.917357864	9.892851057	9.868968487	9.845726938	9.82314308	9.801233441	9.780014367	9.759501992	9.739712195	9.720660568	9.702362378	9.68483253	9.668085529	9.652135442	9.636995864	9.622679878	9.609200024	9.59656826	9.584795929	9.573893729	9.56387168	9.554739095	9.546504549	9.539175858	9.532760055	9.527263362	9.522691178	9.519048058	9.5163377	9.514562934	9.51372571	9.513827095	9.514867271	9.516845527	9.519760272	9.52360903	9.528388456	9.53409434	9.540721627	9.548264425	9.556716033	9.566068953	9.576314918	9.587444917	9.599449219	9.612317406	9.6260384	9.640600498	9.655991403	9.672198259	9.689207688	9.707005822	9.725578345	9.744910526	9.764987256	9.785793088	9.807312273	9.829528794	9.852426406	9.875988671	9.900198992	9.925040645	9.950496819	9.976550641	10.00318521	10.03038363	10.05812904	10.08640463	10.11519366	10.14447954	10.17424577
20096	F24_ES	F24	1990	V203	34.1	73	33.26	NA	66	153	75_16.7_1	3.6_NA_13.2	17.6	16.5	15.6	16.7	19	19.9	15.5	18.1	19.6	19.5	17.1	21.2	20.4	20.5	22.1	21.8	18	19.7	19.1	20.3	22	20.5	21.6	23.2	23.2	24.6	21.6	18	22.2	20.3	19.8	17.5	17.9	20.1	17.7	19.3	20.6	20.1	21	23.1	24.5	24.6	22.9	22.7	21.6	22.5	21.7	24.5	24.9	24.9	24.5	24.3	25.4	25.9	25.1	22.8	22.5	24.3	24.7	25.5	25.7	24.7	24.1	25.1	26.2	26.1	24.9	26	25.7	26.7	26.3	23.5	21.9	24.1	23.7	23.9	23.9	25.2	25.1	22.6	22.2	23	23.7	24.4	24.5	24	23.4	21.1	21.9	20	20.9	22.5	23.8	25.5	25.6	23.8	21.5	22.9	22.4	22.1	18.8	18.8	18.5	19.1	22	23.8	20.2	19.5	20.2	17.9	18.7	20.9	20.3	19.3	17.3	18.2	19.5	19.5	19.5	16.2	17.1	16.9	16.6	15.5	17.6	16.4	16.2	19.6	20.3	17.4	13.6	13.9	12.3	9.9	10.3	13.4	13.3	16.1	15.3	14.5	13.8	13.6	11.2	10.9	10.6	10.8	10.7	11	11	11	9.8	8.6	8.8	8.8	10.9	9.3	10.1	10.5	12	13.4	9.9	9.9	8.1	8.8	9.1	4.9	6.2	7.3	7.8	7.4	7.1	8.1	8.7	9.4	10.5	5.2	2.1	1.5	3.1	4.4	6.8	8.6	9	10.6	10.4	13.2	6.8	4.3	2.5	2.2	2.2	1.9	3.1	3.7	7.1	3.9	3.4	0.9	3.4	3.3	1.8	-1.2	1.1	0.4	0.6	2.5	5.2	3.2	0.6	1.3	0.6	-3	-4.7	-2.7	-2.9	-1.7	2.4	2.1	1.8	-0.5	-0.6	-2.9	-0.8	-0.2	-2.3	-1.1	0.5	0.8	0.4	-0.6	-3.4	-1.8	-1.5	-3.3	-2.6	-0.3	-1.1	1.1	-4	-4.9	2.9	-1.6	-3.7	-4.3	-4.4	-4.2	25.3	21	19.7	20.8	25.7	24.9	18.2	25.5	27.8	24.1	19.8	25.5	29.1	28.7	28.7	29.5	19.9	21.4	26.1	28.9	29.5	24.3	26.7	29.6	32.1	31.6	24.5	19.4	26.6	24.9	26.2	19.6	21	24.2	19.7	21.6	25.3	24	26.3	28.7	30.5	30.3	27.7	27	26.1	28.1	23.7	30.2	30.4	30.9	31.6	30.4	32.2	33.1	31.2	29.4	27.2	29.5	31.1	31.1	31.7	30.5	29.3	32.6	33.3	32.8	32	32.1	31.7	33.1	34	29.3	23.3	29	30	29.1	27.3	29.9	30.6	27.2	28.2	27.4	30.9	31.7	30.6	27.2	30.7	28.8	30	25	26.8	28.1	29.8	32.4	31.4	30.4	25.2	29.2	27.9	28.2	20.3	24.1	27.6	27.6	30.9	30	23.7	22.8	22.1	18.7	20	26.5	26.9	24.8	23.7	24.9	25.7	24.5	24.1	17.6	22.1	20.4	19.4	16.4	22.5	21.7	22.9	22.6	24.3	20.9	16.5	15.7	17.7	14.3	19.3	19.2	15	20.1	18.5	21.8	20.5	21	18.3	18.5	17.6	16.8	15.8	16	16.8	15.8	14.8	14.6	16	9.7	16	17.1	17.5	18.1	13.4	19.3	19.9	18.4	14.8	12.4	13.8	11.4	17	16.4	17.1	15.6	14.8	17.6	17.4	13.3	12.9	12.4	10.5	5.1	11	11	9.4	12.5	9.8	12.4	12.8	17.3	9.5	8.2	8.7	10.2	11.1	11.7	13.3	9.7	16.8	10.5	6.3	5.7	8.4	5.4	6.5	2	5.8	3.4	6.4	6.6	10.7	6.2	6	7.1	5.7	0.5	1.4	2.6	2	6.5	6.3	5.7	6.8	0.7	3	-1.3	3.3	3.6	3.2	4.5	2.9	4.9	3.4	3.9	0.9	5.8	1.2	0.4	6.3	8.7	1.1	2.4	-1.1	1.1	7.4	2	2.2	1.1	2.1	0.5	9	12.6	12.2	13.6	13.9	15.9	11.9	9.5	11.3	15.9	14	16.4	14.2	13.2	17.3	15.1	16.2	15.4	13.2	11.1	14.1	18.8	18.8	17.8	14.3	16.6	18.3	16.8	18.7	16.6	14.5	16	15.5	15.9	16.2	17	16.5	16.4	15.7	19.1	20.1	20.2	18	19.8	18.4	18.3	20.1	21.1	20.9	20	19.2	19.1	19.6	21.1	19.7	17.1	19.8	20.3	19.2	20.6	21	19.3	20.5	19.3	20.2	21	18.4	19.6	21.8	22.2	21.1	20.9	21	20.3	19.6	19.7	20.8	21.8	20.2	18.6	18.6	18.7	18.2	19.2	19	22.5	17.4	14.2	16	15.7	15	18	18.9	19.1	21.6	20.1	18	19.3	17.5	16.7	16.8	14.4	11.9	12.5	15	16.5	17.2	17.2	18.4	16.8	17.4	16.8	15.8	14.5	11.9	12.5	15.3	15.5	17.8	15.1	13.9	13.2	14.5	14.4	14	11.7	9.7	16.1	18.2	13.6	11.9	11.4	9.3	5.2	3.2	9.1	11.7	12.6	12.8	10.5	7.8	8.6	5.7	5.6	5.9	5.1	6.7	5.8	6.2	8.6	5.8	4.6	2.8	7.5	6.7	4.1	4.3	5.8	9.1	5.8	2.7	4.2	2.2	4.6	2.9	0.5	-1.1	0.8	1.4	1.3	2.2	1.4	2.1	5.9	7.8	-0.9	-3.2	-2.2	-2.2	0.4	4	6.1	8	9.6	9.4	8.3	4.6	-0.1	-1.8	-3.4	-3.4	-4.4	-3.4	-2.6	1.6	-1.9	-0.4	-2.2	-2.3	0.9	-0.6	-4.1	-3.5	-2.9	-5.4	0.8	1.4	-1.1	-2.9	-3.1	-3	-8.4	-11.4	-8.1	-6.8	-9.7	0.1	-0.9	-0.8	-2.2	-2.7	-4.4	-4.3	-4.4	-7	-7.8	-2.2	-1.9	-1.6	-4	-7	-7.5	-4.1	-8	-9.4	-6.6	-4.4	-2.1	-9	-13.5	0.2	-5.3	-9.3	-9.4	-10.1	-9.9	0	0	0	6	0	0	2	0	0	0	9	0	0	12	0	0	11	58	0	0	0	3	1	0	0	0	0	13	3	0	0	0	2	0	7	14	0	0	0	0	0	0	0	2	24	0	15	38	21	0	1	0	0	0	0	0	0	0	1	0	0	0	0	0	0	0	0	0	6	0	0	9	47	0	27	2	0	0	0	13	0	0	0	0	0	7	0	0	0	0	0	0	0	0	0	0	1	0	0	0	2	0	0	0	0	0	11	20	36	9	4	9	20	43	0	0	0	0	2	25	0	0	0	53	0	0	0	0	0	12	16	40	0	0	0	0	1	0	0	0	0	0	0	0	0	0	0	0	0	7	0	0	0	22	0	0	0	0	1	0	0	0	0	16	20	0	0	0	0	0	0	0	0	0	7	1	0	0	0	0	0	0	3	0	12	0	0	0	0	0	0	0	0	0	0	6	0	0	0	0	0	0	0	0	0	1	0	0	0	0	1	6	0	0	0	0	0	0	0	0	0	0	0	0	0	0	0	0	0	0	0	0	2	0	0	0	15	0	0	0	2	0	0	0	0	0	10.8	10.4	11.6	15.3	14.1	14.2	13.8	13.4	13.7	15.7	16	16.6	15.4	16.1	17.5	16.9	18.6	21.3	15.2	14.6	16.2	19.3	21.6	20	19	19.5	18.6	18.7	21	18	16	14.6	16.1	16.1	16.9	20.2	19.3	18.4	19	21.4	22.6	22.6	20.3	21	21.6	21.1	23.5	24.4	22.8	23.6	23.8	23.2	23.8	24.4	23.1	18.6	21.2	22.7	22.1	23	21.9	22.7	22.6	21.8	22	20.5	20.3	22.3	23.6	25.5	20.8	23.4	23.9	23.7	25	23.4	22.9	22.9	21.9	21	20.3	22	21.2	21.9	23.3	25.3	19.3	16.6	19.7	16.9	17.7	19.2	20.8	22.3	22.1	18.8	20	20.9	20.6	19.8	19.3	15.1	12.6	16.8	19.8	20.1	22.4	19.3	21.6	19	19.9	19.9	19.5	17.5	14.2	14.3	15.3	17.9	19.4	16.9	14.5	15.6	16.3	17.1	16.8	14.4	14.1	17.8	19.9	18.9	13.4	15.3	12	9.6	8.7	11	13.8	16.7	15.2	12.8	12.9	12.8	10.2	9.8	9.6	8.3	9	9.7	10.5	10.1	9.6	8.4	8.4	11	11	8.6	9.7	9.2	12.2	9.5	8.6	9.3	8.4	9.3	7.6	4.9	7	7.1	8.2	8.2	7.8	8	7.9	9.8	11.8	7.7	5.4	6.1	5.4	6.6	9.2	9.2	10.9	11	11.8	10.7	5.1	4.3	5.1	5.3	4.9	4.7	4.5	5.7	7	6.5	6.3	4.9	6.3	6.6	5	4	5	4.4	4.4	6.8	5.4	3.8	3.5	3.8	4.6	4.3	3.6	4.5	4	3.7	6.2	6.7	4.8	3.6	3.3	3.7	3.1	4.2	3.6	3.9	4.5	4.8	4.2	4	3.8	3.9	4.8	2.9	3.2	4	4.7	5.4	3.5	3.4	4.9	3.6	3.3	3	2.9	3	9.33	8.37	6.12	3.71	7.87	9.04	3.81	7.37	9.11	6.97	3.5	8.58	8.57	8.02	9.1	9.22	2.04	1.65	6.91	9.22	10.24	4.82	4.2	8.43	9.43	11.43	7.2	1.94	5.76	5.82	7.09	5.4	4.41	7.43	3.35	2.19	4.96	5.13	5.87	6.86	8.14	8.33	7.62	6.59	4.2	6.15	2.46	6.34	8.69	7.89	6.94	7.18	8.64	9.01	8.77	9.15	6.05	7.68	9.01	9.63	11.12	8.41	7.42	10.07	12.01	13.31	11.19	11.31	9.42	9.53	13.41	5.55	2.38	6.32	4.3	6.26	6.76	9.16	9.97	6.42	6.46	6.09	8.1	8.66	7.44	4.54	9.48	8.42	6.58	6.48	7.02	8.05	8.68	10.33	10.73	10.68	5.64	7.02	6.49	6.8	2.4	6.6	8.7	5.31	6.64	9.38	1.27	3.37	2.07	1.51	1.67	4.82	4.32	4.89	5.55	6.6	7.37	4.77	3.27	1.52	5	3.65	2.59	0.51	3.33	4.25	4.32	5.01	3.92	0.97	2.18	0.58	2.31	2.6	3.83	4.37	1.47	1.6	2.18	3.71	2.88	2.78	3.1	3.24	3.18	4.65	3.87	3.43	2.63	3.03	2.52	2.77	2.93	0.33	2.04	3.12	2.66	3.5	1.83	5.87	3.6	2.9	2.4	2.03	3.96	3.76	2.48	3.13	2.38	2.1	2.29	2.8	3.35	1.99	0.9	1.15	1.71	0.71	2.23	1.76	0.68	1.97	0.58	1.78	0.81	4.47	4.78	4.01	2.21	1.86	2.26	2.31	3.13	2.26	3.09	1.58	1.5	1.62	1.5	1.14	1.96	1.59	1.61	1.89	1.98	0.51	3.45	3.89	2.88	2.91	1.78	0.6	0.71	0.51	0.93	1.69	1.06	0.41	2.16	2.29	2.55	1.23	2.66	1.82	1.56	1.74	1.83	1.67	2.09	1.85	0.95	1.45	0.67	1.89	1.84	1.98	0.94	1.21	1.04	0.84	2.62	1.83	1.35	1.44	1.51	1.47	53.7	55.4	65.5	80.5	64.2	61.1	78.4	64.5	60.1	69.3	82.1	65.9	64.3	66.8	65.8	64.7	90.1	92.8	68.7	61.3	61.3	80	83.7	70.3	66.8	63	72.1	90.6	78.5	75.6	69.3	73	78.5	68.4	83.4	90.2	79.5	78.2	76.4	75.7	73.5	73.1	72.7	76.1	83.7	77.4	90.5	79.4	72.4	74.9	77.4	76.4	73.4	73	72.5	67	77.8	74.7	71	70.5	66.3	73	75.3	68.4	64.7	60.6	64.5	66.3	71.5	72.8	60.8	80.8	91	79	85.3	78.9	77.2	71.4	68.7	76.6	75.9	78.3	72.3	71.7	75.8	84.8	67.1	66.3	75	72.3	71.6	70.4	70.6	68.3	67.3	63.8	78	74.8	76	74.4	88.9	69.6	59.2	76	74.9	68.2	94.6	85.1	91.2	92.6	92.3	80.5	81.9	78.2	71.9	68.4	67.5	79	85.6	91.8	74.4	81	86.3	97.1	83.5	77.2	76.6	78	83.5	95.1	86	96.3	83.9	78.7	69.4	71.6	90.4	91.3	87.4	77.5	81.8	82.2	76.7	75.2	75.1	64.1	69.9	73.9	80	76.9	79.2	75.2	74.2	97.1	84.4	73.4	78.5	72.5	87	61.8	70.5	76.2	77.8	82.1	65.8	56.6	73.8	69.4	77.5	79.6	77.3	74.1	70.2	83.1	92.9	87	76	89.6	70.8	78.9	93.1	82.3	94.9	86.1	93.6	70.5	51.6	51.8	69.7	74	68.5	67.1	59	71.6	69.4	80.5	80.8	75.2	80.8	85.3	71.9	71.5	75.6	70	69	93	61	49.4	54.9	56.6	72.1	87.8	83.6	89.9	81.1	68.6	85.4	94.3	69	61.1	56.4	75	53.8	69.8	69.8	69.2	71	74.2	66.8	68.4	80	72.9	87.7	60.6	63.4	66.9	83.4	81.6	77	80.1	65.1	66.3	71	67.6	65.8	67	25	32	46	72	39	40	63	40	32	53	69	35	28	30	34	34	71	79	37	33	30	60	61	44	37	39	54	77	53	55	49	65	67	56	74	75	63	61	49	49	48	45	47	59	65	57	75	50	44	49	48	54	41	41	41	39	58	49	42	47	31	47	51	43	37	33	40	38	42	43	31	53	77	59	53	55	58	49	40	47	49	62	43	46	57	60	35	32	33	51	46	50	52	43	36	33	55	48	52	41	77	38	25	43	39	40	69	74	85	80	75	62	57	58	51	39	35	56	66	86	58	68	57	81	69	49	49	58	70	80	72	84	47	55	39	41	72	68	60	40	45	31	37	47	40	41	47	53	47	51	52	46	40	84	49	40	41	40	70	35	36	34	47	60	39	35	39	36	44	46	36	38	39	68	88	62	36	63	39	46	72	57	88	74	81	49	38	33	34	39	24	26	25	35	42	45	60	51	48	68	36	50	47	57	44	72	39	35	38	28	46	55	52	66	48	33	68	89	34	45	35	49	36	42	45	41	57	52	36	44	53	39	65	32	32	36	69	81	49	47	45	42	44	42	33	39	2.03	1.63	2.34	2.44	2.34	2.34	3.66	2.74	2.03	2.03	1.73	1.93	1.73	1.83	2.34	2.34	1.52	1.93	2.13	1.93	1.83	1.42	1.32	2.13	2.13	1.83	1.52	1.42	1.63	3.15	2.34	1.32	1.83	2.23	1.42	0.91	3.66	3.05	2.13	1.83	1.63	1.93	1.83	2.13	2.34	1.73	1.52	1.73	2.13	1.52	1.73	2.23	1.93	2.13	1.83	1.73	1.52	2.03	1.52	1.42	2.74	3.66	2.84	1.52	1.93	2.74	3.66	3.15	2.34	2.23	2.34	1.83	3.96	1.52	1.52	1.32	2.03	2.23	2.03	2.23	1.93	1.83	1.63	1.93	2.95	2.13	1.73	3.05	2.64	3.35	1.73	1.73	1.73	1.22	1.42	1.93	2.03	2.74	2.03	1.93	2.34	2.74	2.13	1.73	1.52	2.03	2.34	1.52	1.52	1.32	1.42	1.83	2.13	2.95	3.15	2.54	1.52	1.12	1.52	2.44	3.15	1.63	1.52	3.76	2.03	3.25	1.83	1.63	1.93	1.93	3.15	3.96	2.74	2.74	2.03	1.63	2.03	1.22	1.42	2.03	1.73	1.83	1.83	3.35	3.56	3.05	3.56	3.45	1.63	1.42	2.84	2.84	2.34	2.95	2.23	2.13	3.25	2.03	3.76	2.03	1.83	1.32	3.05	0.91	2.64	1.83	1.83	1.93	1.93	2.13	1.63	2.34	1.63	1.02	0.61	4.16	2.03	1.73	1.52	0.81	1.12	1.42	4.37	4.06	4.88	2.54	2.54	1.63	2.54	2.03	1.63	1.63	1.73	1.42	1.42	1.73	2.44	1.93	1.22	3.15	1.63	1.83	1.73	2.13	1.12	1.22	1.83	2.34	1.73	1.63	1.42	2.13	1.83	1.93	3.76	1.73	1.42	1.73	1.22	2.34	1.83	1.93	1.42	1.93	1.32	1.63	3.15	1.93	1.63	1.22	1.42	1.32	0.91	1.93	1.83	1.42	3.05	2.34	2.23	1.73	1.63	2.13	2.44	1.93	1.52	2.95	4.06	4.06	5.08	6.09	4.06	4.06	5.08	5.08	4.06	4.06	3.05	4.06	4.06	3.05	4.06	4.06	3.05	4.06	4.06	4.06	4.06	3.05	2.03	4.06	4.06	3.05	4.06	3.05	4.06	5.08	4.06	3.05	3.05	4.06	4.06	2.03	6.09	5.08	4.06	4.06	4.06	4.06	4.06	4.06	4.06	4.06	3.05	4.06	4.06	3.05	4.06	4.06	3.05	4.06	4.06	4.06	4.06	3.05	3.05	3.05	5.08	6.09	4.06	3.05	4.06	5.08	5.08	5.08	4.06	4.06	4.06	3.05	8.13	3.05	3.05	4.06	4.06	5.08	4.06	5.08	4.06	4.06	3.05	3.05	7.11	3.05	3.05	5.08	6.09	5.08	3.05	4.06	4.06	2.03	4.06	4.06	4.06	6.09	4.06	3.05	4.06	6.09	3.05	3.05	4.06	4.06	5.08	3.05	5.08	3.05	3.05	5.08	5.08	6.09	5.08	4.06	3.05	3.05	3.05	4.06	4.06	3.05	3.05	7.11	4.06	5.08	4.06	4.06	4.06	6.09	5.08	8.13	4.06	5.08	4.06	3.05	4.06	3.05	3.05	3.05	3.05	4.06	4.06	5.08	6.09	5.08	5.08	5.08	3.05	4.06	5.08	5.08	4.06	5.08	4.06	4.06	6.09	5.08	7.11	4.06	4.06	4.06	6.09	3.05	4.06	6.09	4.06	3.05	4.06	5.08	4.06	4.06	4.06	3.05	2.03	7.11	5.08	6.09	4.06	2.03	2.03	4.06	6.09	5.08	8.13	5.08	5.08	3.05	5.08	3.05	4.06	3.05	3.05	3.05	3.05	4.06	5.08	4.06	3.05	5.08	4.06	3.05	3.05	5.08	4.06	4.06	4.06	5.08	4.06	4.06	3.05	4.06	4.06	3.05	6.09	3.05	5.08	4.06	4.06	5.08	4.06	4.06	4.06	6.09	4.06	4.06	4.06	3.05	4.06	4.06	4.06	3.05	3.05	4.06	4.06	3.05	5.08	3.05	4.06	3.05	4.06	5.08	4.06	5.08	3.05	5.08	9.6	0.5	0.7	1.4	12.1	2.6	0	11.1	10.2	1.2	0	4.7	7.2	7.6	6.5	7.4	0	0	10.9	12.1	10	0	0.8	6.2	11	9.5	0	0	2.7	7.5	6.6	0	0	1.6	0	0	8.6	4	2.9	3.8	7.8	6.6	3.5	2.5	2.9	3.7	0	4.2	8.9	5.9	7.9	9.8	9.5	8.6	5	8.6	0.4	5.5	6.8	7.3	9.1	10.2	8.7	8.9	9	10.1	11.3	11.3	6.5	8.8	9.7	3.3	0	1.3	5.3	5.4	3.4	5.8	9.3	0.5	8.1	4.9	10.4	8.2	8.1	0.2	8.9	11.1	10.4	9.2	6.8	9	8.2	9.1	10.2	8	1	8.2	5.1	5.9	0	8.1	10.3	5	8.2	6.6	0.6	0	0	0	0	3	5	4.4	9.7	8.5	6.7	2.4	0.3	0	7.9	0.5	0.5	0	3.6	8.5	5.6	0.2	0	0	0.1	0	3.4	6.6	8.5	3.9	0	0.6	0.3	6.9	6	6.6	8.2	8.9	6.7	8.9	6.9	8.6	2.9	3.2	5.6	9.1	7.5	0	6.8	7.1	8.3	7.6	0	8.3	8.9	3.9	8.6	0.5	5.1	7	8.4	8.6	8.6	7.3	7.7	8	6.1	0.2	0	6.4	8.3	1.4	8.3	2.7	0	2.1	0	0	0	6.3	3.2	6.3	8.2	8.2	8	7.7	8.2	2.2	7.4	4.3	4	8.1	1.6	3.6	5	5.4	4.7	5.5	6.8	1.2	6.1	1.3	5.2	8.1	0.9	0	5.7	2.7	8.1	6.4	0	0.2	7.3	1.3	2.2	1.2	8.1	3.6	6.3	3.8	5.1	3.5	6	5.8	2.6	7.7	0	5.6	8.3	7.8	0	0	6.5	6.6	4.8	7.8	7.4	8.1	8.6	6.9	278.5	124.5	128	140.1	321.6	160.7	56.5	305.1	289.9	137.4	56.7	197	239.5	246.3	227.7	243	56.9	56.9	302.5	322.9	287.3	57	131.3	222.8	304.2	278.7	56.9	56.9	163.4	244.6	229.3	56.8	56.8	144.4	56.7	56.7	262.5	184.6	165.9	180.9	248.4	227.9	175.4	158.3	164.9	178.2	55.9	186.3	265.2	214.5	247.9	279.6	274.2	258.8	198	258.2	120.2	205.5	227	235	264.8	282.8	257.3	260.2	261.5	279.4	298.9	298.4	218	255.8	270.2	163.6	52.5	129.6	195.3	196.4	163	202	259	113.9	238	185	274.3	237.7	235.4	106.3	247	281.9	269.7	249.6	210.1	244.7	231.1	244.7	261.4	225.5	113.6	227	177.1	189	46.2	221.8	255.2	171.7	220.6	194.9	101.5	44.3	44	43.8	43.5	134.8	164.2	154.3	232.9	213.8	185.9	121.2	89.5	40.8	199.4	90.5	89.8	39.6	133.1	202.3	159.8	82.2	38.1	37.8	78.9	37.2	123.3	166.4	191.3	127.4	35.6	81.1	76.4	163.7	150.7	157.5	177.4	185.2	155.5	182.7	155.8	176.3	102.9	105.9	135	177.5	156.5	30.6	145.7	148.2	161.6	152.1	29.2	158.1	164.1	104.4	158.3	63.5	115.8	136.7	151.6	152.8	151.7	136.2	139.7	142.1	120.3	55.1	25.4	121.2	140.8	66.2	139.1	79.1	24.3	71.8	23.9	23.8	23.6	113.4	81.1	112.3	131.1	130.6	128	124.5	129.1	68.6	120.3	89	85.8	126.2	61.6	81.2	94.9	98.7	91.7	99.4	112.1	57.1	105.1	58	96.3	124.9	54.2	22	101.6	72.2	125.6	109.1	22.2	48	118.8	59.3	68.5	58.8	128.5	83.5	111.2	86.3	100	84	110.2	108.7	76.1	129.7	24.1	109.1	138.3	133.8	24.8	25	122.3	124.2	105.3	139	135.5	144.3	150.9	132.8	6.052	3.484	3.436	3	6.755	4.602	2.31	6.585	6.307	3.612	1.605	4.784	5.257	5.35	5.674	5.932	1.244	1.254	6.155	6.834	6.46	1.769	2.727	5.388	6.945	6.675	2.257	1.206	3.637	5.584	5.191	1.859	1.849	3.935	1.481	1.149	5.88	4.368	3.881	4.233	5.534	5.399	4.261	3.953	3.625	3.985	1.346	4.252	6.252	4.864	5.412	6.272	6.308	6.246	4.891	5.751	2.942	4.918	5.187	5.382	7.075	7.327	6.181	5.904	6.574	7.744	8.273	7.996	5.647	6.346	7.251	3.682	1.672	3.136	3.901	4.086	3.971	5.199	6.166	3.191	4.988	4.055	5.761	5.461	5.772	2.659	5.511	6.613	5.831	5.706	4.378	5.169	5.123	5.298	5.785	5.456	2.861	5.257	3.973	4.135	1.273	4.858	5.393	3.36	4.33	4.759	1.754	1.27	1.012	0.845	0.892	2.815	3.222	3.473	4.757	4.477	3.694	2.244	1.751	0.934	4.065	1.811	1.544	0.683	2.359	3.841	2.75	1.981	1.364	0.679	1.6	0.661	1.967	2.433	2.793	2.183	0.762	1.089	1.177	2.543	2.077	2.14	2.325	2.949	2.681	3.297	2.946	2.912	1.415	1.461	1.949	2.382	2.074	0.349	1.704	1.965	2.274	2.056	1.036	2.72	2.052	1.255	1.981	0.712	2.1	1.836	1.532	1.758	1.531	1.376	1.301	1.679	1.445	0.632	0.261	1.181	1.141	0.416	1.142	0.578	0.244	0.726	0.412	0.987	0.559	1.916	2.087	1.51	1.321	1.039	1.042	1.039	1.338	0.772	1.125	0.679	0.774	0.879	0.483	0.706	0.796	0.758	0.701	0.927	0.72	0.203	1.314	1.678	1.157	1.199	0.623	0.302	0.441	0.294	0.881	0.809	0.369	0.201	0.834	1.112	1.069	0.592	1.119	0.851	0.71	0.769	1.211	0.803	0.963	0.778	0.465	0.777	0.234	1.036	1.096	1.006	0.596	0.613	0.824	0.671	1.184	1.237	1.09	1.062	1.021	1.282	14.21909897	14.23623945	14.25267279	14.26838764	14.28337299	14.29761822	14.31111313	14.32384794	14.33581335	14.34700053	14.35740117	14.36700749	14.37581225	14.38380879	14.39099106	14.39735359	14.40289154	14.40760071	14.41147756	14.41451918	14.41672337	14.41808856	14.41861389	14.41829917	14.41714489	14.41515222	14.41232303	14.40865983	14.40416581	14.39884481	14.39270134	14.3857405	14.37796805	14.36939033	14.36001426	14.34984735	14.33889762	14.32717366	14.31468451	14.30143973	14.28744931	14.27272368	14.25727367	14.24111047	14.22424563	14.20669103	14.18845883	14.16956147	14.15001161	14.12982214	14.10900612	14.08757679	14.06554749	14.04293169	14.01974295	13.99599486	13.97170105	13.94687517	13.92153087	13.89568173	13.86934131	13.84252309	13.81524045	13.78750668	13.75933492	13.7307382	13.70172938	13.67232116	13.64252606	13.61235642	13.58182437	13.55094183	13.51972052	13.48817192	13.45630731	13.4241377	13.39167389	13.35892643	13.32590563	13.29262154	13.25908399	13.22530256	13.19128656	13.15704508	13.12258697	13.08792082	13.05305501	13.01799768	12.98275673	12.94733985	12.91175452	12.87600797	12.84010728	12.8040593	12.76787068	12.7315479	12.69509726	12.6585249	12.62183678	12.58503872	12.5481364	12.51113535	12.47404099	12.43685862	12.39959341	12.36225048	12.32483482	12.28735136	12.24980496	12.21220042	12.17454251	12.13683595	12.09908543	12.06129562	12.02347121	11.98561688	11.94773732	11.90983727	11.87192148	11.83399478	11.79606204	11.7581282	11.7201983	11.68227745	11.64437088	11.60648394	11.56862208	11.53079092	11.4929962	11.45524382	11.41753986	11.37989058	11.34230241	11.304782	11.26733618	11.22997203	11.19269684	11.15551813	11.11844368	11.08148151	11.04463991	11.00792744	10.97135292	10.93492549	10.89865454	10.86254979	10.82662123	10.79087917	10.75533425	10.71999739	10.68487984	10.64999318	10.61534929	10.58096039	10.54683899	10.51299796	10.47945043	10.44620989	10.4132901	10.38070514	10.34846937	10.31659744	10.28510427	10.25400504	10.22331517	10.19305035	10.16322644	10.13385954	10.10496592	10.07656201	10.04866439	10.02128976	9.994454911	9.968176705	9.942472049	9.917357864	9.892851057	9.868968487	9.845726938	9.82314308	9.801233441	9.780014367	9.759501992	9.739712195	9.720660568	9.702362378	9.68483253	9.668085529	9.652135442	9.636995864	9.622679878	9.609200024	9.59656826	9.584795929	9.573893729	9.56387168	9.554739095	9.546504549	9.539175858	9.532760055	9.527263362	9.522691178	9.519048058	9.5163377	9.514562934	9.51372571	9.513827095	9.514867271	9.516845527	9.519760272	9.52360903	9.528388456	9.53409434	9.540721627	9.548264425	9.556716033	9.566068953	9.576314918	9.587444917	9.599449219	9.612317406	9.6260384	9.640600498	9.655991403	9.672198259	9.689207688	9.707005822	9.725578345	9.744910526	9.764987256	9.785793088	9.807312273	9.829528794	9.852426406	9.875988671	9.900198992	9.925040645	9.950496819	9.976550641	10.00318521	10.03038363	10.05812904	10.08640463	10.11519366	10.14447954	10.17424577
20101	F24_ES	F24	1990	V204	29.1	61	37.57	NA	65	151	75_16.7_1	3.6_NA_13.2	17.6	16.5	15.6	16.7	19	19.9	15.5	18.1	19.6	19.5	17.1	21.2	20.4	20.5	22.1	21.8	18	19.7	19.1	20.3	22	20.5	21.6	23.2	23.2	24.6	21.6	18	22.2	20.3	19.8	17.5	17.9	20.1	17.7	19.3	20.6	20.1	21	23.1	24.5	24.6	22.9	22.7	21.6	22.5	21.7	24.5	24.9	24.9	24.5	24.3	25.4	25.9	25.1	22.8	22.5	24.3	24.7	25.5	25.7	24.7	24.1	25.1	26.2	26.1	24.9	26	25.7	26.7	26.3	23.5	21.9	24.1	23.7	23.9	23.9	25.2	25.1	22.6	22.2	23	23.7	24.4	24.5	24	23.4	21.1	21.9	20	20.9	22.5	23.8	25.5	25.6	23.8	21.5	22.9	22.4	22.1	18.8	18.8	18.5	19.1	22	23.8	20.2	19.5	20.2	17.9	18.7	20.9	20.3	19.3	17.3	18.2	19.5	19.5	19.5	16.2	17.1	16.9	16.6	15.5	17.6	16.4	16.2	19.6	20.3	17.4	13.6	13.9	12.3	9.9	10.3	13.4	13.3	16.1	15.3	14.5	13.8	13.6	11.2	10.9	10.6	10.8	10.7	11	11	11	9.8	8.6	8.8	8.8	10.9	9.3	10.1	10.5	12	13.4	9.9	9.9	8.1	8.8	9.1	4.9	6.2	7.3	7.8	7.4	7.1	8.1	8.7	9.4	10.5	5.2	2.1	1.5	3.1	4.4	6.8	8.6	9	10.6	10.4	13.2	6.8	4.3	2.5	2.2	2.2	1.9	3.1	3.7	7.1	3.9	3.4	0.9	3.4	3.3	1.8	-1.2	1.1	0.4	0.6	2.5	5.2	3.2	0.6	1.3	0.6	-3	-4.7	-2.7	-2.9	-1.7	2.4	2.1	1.8	-0.5	-0.6	-2.9	-0.8	-0.2	-2.3	-1.1	0.5	0.8	0.4	-0.6	-3.4	-1.8	-1.5	-3.3	-2.6	-0.3	-1.1	1.1	-4	-4.9	2.9	-1.6	-3.7	-4.3	-4.4	-4.2	25.3	21	19.7	20.8	25.7	24.9	18.2	25.5	27.8	24.1	19.8	25.5	29.1	28.7	28.7	29.5	19.9	21.4	26.1	28.9	29.5	24.3	26.7	29.6	32.1	31.6	24.5	19.4	26.6	24.9	26.2	19.6	21	24.2	19.7	21.6	25.3	24	26.3	28.7	30.5	30.3	27.7	27	26.1	28.1	23.7	30.2	30.4	30.9	31.6	30.4	32.2	33.1	31.2	29.4	27.2	29.5	31.1	31.1	31.7	30.5	29.3	32.6	33.3	32.8	32	32.1	31.7	33.1	34	29.3	23.3	29	30	29.1	27.3	29.9	30.6	27.2	28.2	27.4	30.9	31.7	30.6	27.2	30.7	28.8	30	25	26.8	28.1	29.8	32.4	31.4	30.4	25.2	29.2	27.9	28.2	20.3	24.1	27.6	27.6	30.9	30	23.7	22.8	22.1	18.7	20	26.5	26.9	24.8	23.7	24.9	25.7	24.5	24.1	17.6	22.1	20.4	19.4	16.4	22.5	21.7	22.9	22.6	24.3	20.9	16.5	15.7	17.7	14.3	19.3	19.2	15	20.1	18.5	21.8	20.5	21	18.3	18.5	17.6	16.8	15.8	16	16.8	15.8	14.8	14.6	16	9.7	16	17.1	17.5	18.1	13.4	19.3	19.9	18.4	14.8	12.4	13.8	11.4	17	16.4	17.1	15.6	14.8	17.6	17.4	13.3	12.9	12.4	10.5	5.1	11	11	9.4	12.5	9.8	12.4	12.8	17.3	9.5	8.2	8.7	10.2	11.1	11.7	13.3	9.7	16.8	10.5	6.3	5.7	8.4	5.4	6.5	2	5.8	3.4	6.4	6.6	10.7	6.2	6	7.1	5.7	0.5	1.4	2.6	2	6.5	6.3	5.7	6.8	0.7	3	-1.3	3.3	3.6	3.2	4.5	2.9	4.9	3.4	3.9	0.9	5.8	1.2	0.4	6.3	8.7	1.1	2.4	-1.1	1.1	7.4	2	2.2	1.1	2.1	0.5	9	12.6	12.2	13.6	13.9	15.9	11.9	9.5	11.3	15.9	14	16.4	14.2	13.2	17.3	15.1	16.2	15.4	13.2	11.1	14.1	18.8	18.8	17.8	14.3	16.6	18.3	16.8	18.7	16.6	14.5	16	15.5	15.9	16.2	17	16.5	16.4	15.7	19.1	20.1	20.2	18	19.8	18.4	18.3	20.1	21.1	20.9	20	19.2	19.1	19.6	21.1	19.7	17.1	19.8	20.3	19.2	20.6	21	19.3	20.5	19.3	20.2	21	18.4	19.6	21.8	22.2	21.1	20.9	21	20.3	19.6	19.7	20.8	21.8	20.2	18.6	18.6	18.7	18.2	19.2	19	22.5	17.4	14.2	16	15.7	15	18	18.9	19.1	21.6	20.1	18	19.3	17.5	16.7	16.8	14.4	11.9	12.5	15	16.5	17.2	17.2	18.4	16.8	17.4	16.8	15.8	14.5	11.9	12.5	15.3	15.5	17.8	15.1	13.9	13.2	14.5	14.4	14	11.7	9.7	16.1	18.2	13.6	11.9	11.4	9.3	5.2	3.2	9.1	11.7	12.6	12.8	10.5	7.8	8.6	5.7	5.6	5.9	5.1	6.7	5.8	6.2	8.6	5.8	4.6	2.8	7.5	6.7	4.1	4.3	5.8	9.1	5.8	2.7	4.2	2.2	4.6	2.9	0.5	-1.1	0.8	1.4	1.3	2.2	1.4	2.1	5.9	7.8	-0.9	-3.2	-2.2	-2.2	0.4	4	6.1	8	9.6	9.4	8.3	4.6	-0.1	-1.8	-3.4	-3.4	-4.4	-3.4	-2.6	1.6	-1.9	-0.4	-2.2	-2.3	0.9	-0.6	-4.1	-3.5	-2.9	-5.4	0.8	1.4	-1.1	-2.9	-3.1	-3	-8.4	-11.4	-8.1	-6.8	-9.7	0.1	-0.9	-0.8	-2.2	-2.7	-4.4	-4.3	-4.4	-7	-7.8	-2.2	-1.9	-1.6	-4	-7	-7.5	-4.1	-8	-9.4	-6.6	-4.4	-2.1	-9	-13.5	0.2	-5.3	-9.3	-9.4	-10.1	-9.9	0	0	0	6	0	0	2	0	0	0	9	0	0	12	0	0	11	58	0	0	0	3	1	0	0	0	0	13	3	0	0	0	2	0	7	14	0	0	0	0	0	0	0	2	24	0	15	38	21	0	1	0	0	0	0	0	0	0	1	0	0	0	0	0	0	0	0	0	6	0	0	9	47	0	27	2	0	0	0	13	0	0	0	0	0	7	0	0	0	0	0	0	0	0	0	0	1	0	0	0	2	0	0	0	0	0	11	20	36	9	4	9	20	43	0	0	0	0	2	25	0	0	0	53	0	0	0	0	0	12	16	40	0	0	0	0	1	0	0	0	0	0	0	0	0	0	0	0	0	7	0	0	0	22	0	0	0	0	1	0	0	0	0	16	20	0	0	0	0	0	0	0	0	0	7	1	0	0	0	0	0	0	3	0	12	0	0	0	0	0	0	0	0	0	0	6	0	0	0	0	0	0	0	0	0	1	0	0	0	0	1	6	0	0	0	0	0	0	0	0	0	0	0	0	0	0	0	0	0	0	0	0	2	0	0	0	15	0	0	0	2	0	0	0	0	0	10.8	10.4	11.6	15.3	14.1	14.2	13.8	13.4	13.7	15.7	16	16.6	15.4	16.1	17.5	16.9	18.6	21.3	15.2	14.6	16.2	19.3	21.6	20	19	19.5	18.6	18.7	21	18	16	14.6	16.1	16.1	16.9	20.2	19.3	18.4	19	21.4	22.6	22.6	20.3	21	21.6	21.1	23.5	24.4	22.8	23.6	23.8	23.2	23.8	24.4	23.1	18.6	21.2	22.7	22.1	23	21.9	22.7	22.6	21.8	22	20.5	20.3	22.3	23.6	25.5	20.8	23.4	23.9	23.7	25	23.4	22.9	22.9	21.9	21	20.3	22	21.2	21.9	23.3	25.3	19.3	16.6	19.7	16.9	17.7	19.2	20.8	22.3	22.1	18.8	20	20.9	20.6	19.8	19.3	15.1	12.6	16.8	19.8	20.1	22.4	19.3	21.6	19	19.9	19.9	19.5	17.5	14.2	14.3	15.3	17.9	19.4	16.9	14.5	15.6	16.3	17.1	16.8	14.4	14.1	17.8	19.9	18.9	13.4	15.3	12	9.6	8.7	11	13.8	16.7	15.2	12.8	12.9	12.8	10.2	9.8	9.6	8.3	9	9.7	10.5	10.1	9.6	8.4	8.4	11	11	8.6	9.7	9.2	12.2	9.5	8.6	9.3	8.4	9.3	7.6	4.9	7	7.1	8.2	8.2	7.8	8	7.9	9.8	11.8	7.7	5.4	6.1	5.4	6.6	9.2	9.2	10.9	11	11.8	10.7	5.1	4.3	5.1	5.3	4.9	4.7	4.5	5.7	7	6.5	6.3	4.9	6.3	6.6	5	4	5	4.4	4.4	6.8	5.4	3.8	3.5	3.8	4.6	4.3	3.6	4.5	4	3.7	6.2	6.7	4.8	3.6	3.3	3.7	3.1	4.2	3.6	3.9	4.5	4.8	4.2	4	3.8	3.9	4.8	2.9	3.2	4	4.7	5.4	3.5	3.4	4.9	3.6	3.3	3	2.9	3	9.33	8.37	6.12	3.71	7.87	9.04	3.81	7.37	9.11	6.97	3.5	8.58	8.57	8.02	9.1	9.22	2.04	1.65	6.91	9.22	10.24	4.82	4.2	8.43	9.43	11.43	7.2	1.94	5.76	5.82	7.09	5.4	4.41	7.43	3.35	2.19	4.96	5.13	5.87	6.86	8.14	8.33	7.62	6.59	4.2	6.15	2.46	6.34	8.69	7.89	6.94	7.18	8.64	9.01	8.77	9.15	6.05	7.68	9.01	9.63	11.12	8.41	7.42	10.07	12.01	13.31	11.19	11.31	9.42	9.53	13.41	5.55	2.38	6.32	4.3	6.26	6.76	9.16	9.97	6.42	6.46	6.09	8.1	8.66	7.44	4.54	9.48	8.42	6.58	6.48	7.02	8.05	8.68	10.33	10.73	10.68	5.64	7.02	6.49	6.8	2.4	6.6	8.7	5.31	6.64	9.38	1.27	3.37	2.07	1.51	1.67	4.82	4.32	4.89	5.55	6.6	7.37	4.77	3.27	1.52	5	3.65	2.59	0.51	3.33	4.25	4.32	5.01	3.92	0.97	2.18	0.58	2.31	2.6	3.83	4.37	1.47	1.6	2.18	3.71	2.88	2.78	3.1	3.24	3.18	4.65	3.87	3.43	2.63	3.03	2.52	2.77	2.93	0.33	2.04	3.12	2.66	3.5	1.83	5.87	3.6	2.9	2.4	2.03	3.96	3.76	2.48	3.13	2.38	2.1	2.29	2.8	3.35	1.99	0.9	1.15	1.71	0.71	2.23	1.76	0.68	1.97	0.58	1.78	0.81	4.47	4.78	4.01	2.21	1.86	2.26	2.31	3.13	2.26	3.09	1.58	1.5	1.62	1.5	1.14	1.96	1.59	1.61	1.89	1.98	0.51	3.45	3.89	2.88	2.91	1.78	0.6	0.71	0.51	0.93	1.69	1.06	0.41	2.16	2.29	2.55	1.23	2.66	1.82	1.56	1.74	1.83	1.67	2.09	1.85	0.95	1.45	0.67	1.89	1.84	1.98	0.94	1.21	1.04	0.84	2.62	1.83	1.35	1.44	1.51	1.47	53.7	55.4	65.5	80.5	64.2	61.1	78.4	64.5	60.1	69.3	82.1	65.9	64.3	66.8	65.8	64.7	90.1	92.8	68.7	61.3	61.3	80	83.7	70.3	66.8	63	72.1	90.6	78.5	75.6	69.3	73	78.5	68.4	83.4	90.2	79.5	78.2	76.4	75.7	73.5	73.1	72.7	76.1	83.7	77.4	90.5	79.4	72.4	74.9	77.4	76.4	73.4	73	72.5	67	77.8	74.7	71	70.5	66.3	73	75.3	68.4	64.7	60.6	64.5	66.3	71.5	72.8	60.8	80.8	91	79	85.3	78.9	77.2	71.4	68.7	76.6	75.9	78.3	72.3	71.7	75.8	84.8	67.1	66.3	75	72.3	71.6	70.4	70.6	68.3	67.3	63.8	78	74.8	76	74.4	88.9	69.6	59.2	76	74.9	68.2	94.6	85.1	91.2	92.6	92.3	80.5	81.9	78.2	71.9	68.4	67.5	79	85.6	91.8	74.4	81	86.3	97.1	83.5	77.2	76.6	78	83.5	95.1	86	96.3	83.9	78.7	69.4	71.6	90.4	91.3	87.4	77.5	81.8	82.2	76.7	75.2	75.1	64.1	69.9	73.9	80	76.9	79.2	75.2	74.2	97.1	84.4	73.4	78.5	72.5	87	61.8	70.5	76.2	77.8	82.1	65.8	56.6	73.8	69.4	77.5	79.6	77.3	74.1	70.2	83.1	92.9	87	76	89.6	70.8	78.9	93.1	82.3	94.9	86.1	93.6	70.5	51.6	51.8	69.7	74	68.5	67.1	59	71.6	69.4	80.5	80.8	75.2	80.8	85.3	71.9	71.5	75.6	70	69	93	61	49.4	54.9	56.6	72.1	87.8	83.6	89.9	81.1	68.6	85.4	94.3	69	61.1	56.4	75	53.8	69.8	69.8	69.2	71	74.2	66.8	68.4	80	72.9	87.7	60.6	63.4	66.9	83.4	81.6	77	80.1	65.1	66.3	71	67.6	65.8	67	25	32	46	72	39	40	63	40	32	53	69	35	28	30	34	34	71	79	37	33	30	60	61	44	37	39	54	77	53	55	49	65	67	56	74	75	63	61	49	49	48	45	47	59	65	57	75	50	44	49	48	54	41	41	41	39	58	49	42	47	31	47	51	43	37	33	40	38	42	43	31	53	77	59	53	55	58	49	40	47	49	62	43	46	57	60	35	32	33	51	46	50	52	43	36	33	55	48	52	41	77	38	25	43	39	40	69	74	85	80	75	62	57	58	51	39	35	56	66	86	58	68	57	81	69	49	49	58	70	80	72	84	47	55	39	41	72	68	60	40	45	31	37	47	40	41	47	53	47	51	52	46	40	84	49	40	41	40	70	35	36	34	47	60	39	35	39	36	44	46	36	38	39	68	88	62	36	63	39	46	72	57	88	74	81	49	38	33	34	39	24	26	25	35	42	45	60	51	48	68	36	50	47	57	44	72	39	35	38	28	46	55	52	66	48	33	68	89	34	45	35	49	36	42	45	41	57	52	36	44	53	39	65	32	32	36	69	81	49	47	45	42	44	42	33	39	2.03	1.63	2.34	2.44	2.34	2.34	3.66	2.74	2.03	2.03	1.73	1.93	1.73	1.83	2.34	2.34	1.52	1.93	2.13	1.93	1.83	1.42	1.32	2.13	2.13	1.83	1.52	1.42	1.63	3.15	2.34	1.32	1.83	2.23	1.42	0.91	3.66	3.05	2.13	1.83	1.63	1.93	1.83	2.13	2.34	1.73	1.52	1.73	2.13	1.52	1.73	2.23	1.93	2.13	1.83	1.73	1.52	2.03	1.52	1.42	2.74	3.66	2.84	1.52	1.93	2.74	3.66	3.15	2.34	2.23	2.34	1.83	3.96	1.52	1.52	1.32	2.03	2.23	2.03	2.23	1.93	1.83	1.63	1.93	2.95	2.13	1.73	3.05	2.64	3.35	1.73	1.73	1.73	1.22	1.42	1.93	2.03	2.74	2.03	1.93	2.34	2.74	2.13	1.73	1.52	2.03	2.34	1.52	1.52	1.32	1.42	1.83	2.13	2.95	3.15	2.54	1.52	1.12	1.52	2.44	3.15	1.63	1.52	3.76	2.03	3.25	1.83	1.63	1.93	1.93	3.15	3.96	2.74	2.74	2.03	1.63	2.03	1.22	1.42	2.03	1.73	1.83	1.83	3.35	3.56	3.05	3.56	3.45	1.63	1.42	2.84	2.84	2.34	2.95	2.23	2.13	3.25	2.03	3.76	2.03	1.83	1.32	3.05	0.91	2.64	1.83	1.83	1.93	1.93	2.13	1.63	2.34	1.63	1.02	0.61	4.16	2.03	1.73	1.52	0.81	1.12	1.42	4.37	4.06	4.88	2.54	2.54	1.63	2.54	2.03	1.63	1.63	1.73	1.42	1.42	1.73	2.44	1.93	1.22	3.15	1.63	1.83	1.73	2.13	1.12	1.22	1.83	2.34	1.73	1.63	1.42	2.13	1.83	1.93	3.76	1.73	1.42	1.73	1.22	2.34	1.83	1.93	1.42	1.93	1.32	1.63	3.15	1.93	1.63	1.22	1.42	1.32	0.91	1.93	1.83	1.42	3.05	2.34	2.23	1.73	1.63	2.13	2.44	1.93	1.52	2.95	4.06	4.06	5.08	6.09	4.06	4.06	5.08	5.08	4.06	4.06	3.05	4.06	4.06	3.05	4.06	4.06	3.05	4.06	4.06	4.06	4.06	3.05	2.03	4.06	4.06	3.05	4.06	3.05	4.06	5.08	4.06	3.05	3.05	4.06	4.06	2.03	6.09	5.08	4.06	4.06	4.06	4.06	4.06	4.06	4.06	4.06	3.05	4.06	4.06	3.05	4.06	4.06	3.05	4.06	4.06	4.06	4.06	3.05	3.05	3.05	5.08	6.09	4.06	3.05	4.06	5.08	5.08	5.08	4.06	4.06	4.06	3.05	8.13	3.05	3.05	4.06	4.06	5.08	4.06	5.08	4.06	4.06	3.05	3.05	7.11	3.05	3.05	5.08	6.09	5.08	3.05	4.06	4.06	2.03	4.06	4.06	4.06	6.09	4.06	3.05	4.06	6.09	3.05	3.05	4.06	4.06	5.08	3.05	5.08	3.05	3.05	5.08	5.08	6.09	5.08	4.06	3.05	3.05	3.05	4.06	4.06	3.05	3.05	7.11	4.06	5.08	4.06	4.06	4.06	6.09	5.08	8.13	4.06	5.08	4.06	3.05	4.06	3.05	3.05	3.05	3.05	4.06	4.06	5.08	6.09	5.08	5.08	5.08	3.05	4.06	5.08	5.08	4.06	5.08	4.06	4.06	6.09	5.08	7.11	4.06	4.06	4.06	6.09	3.05	4.06	6.09	4.06	3.05	4.06	5.08	4.06	4.06	4.06	3.05	2.03	7.11	5.08	6.09	4.06	2.03	2.03	4.06	6.09	5.08	8.13	5.08	5.08	3.05	5.08	3.05	4.06	3.05	3.05	3.05	3.05	4.06	5.08	4.06	3.05	5.08	4.06	3.05	3.05	5.08	4.06	4.06	4.06	5.08	4.06	4.06	3.05	4.06	4.06	3.05	6.09	3.05	5.08	4.06	4.06	5.08	4.06	4.06	4.06	6.09	4.06	4.06	4.06	3.05	4.06	4.06	4.06	3.05	3.05	4.06	4.06	3.05	5.08	3.05	4.06	3.05	4.06	5.08	4.06	5.08	3.05	5.08	9.6	0.5	0.7	1.4	12.1	2.6	0	11.1	10.2	1.2	0	4.7	7.2	7.6	6.5	7.4	0	0	10.9	12.1	10	0	0.8	6.2	11	9.5	0	0	2.7	7.5	6.6	0	0	1.6	0	0	8.6	4	2.9	3.8	7.8	6.6	3.5	2.5	2.9	3.7	0	4.2	8.9	5.9	7.9	9.8	9.5	8.6	5	8.6	0.4	5.5	6.8	7.3	9.1	10.2	8.7	8.9	9	10.1	11.3	11.3	6.5	8.8	9.7	3.3	0	1.3	5.3	5.4	3.4	5.8	9.3	0.5	8.1	4.9	10.4	8.2	8.1	0.2	8.9	11.1	10.4	9.2	6.8	9	8.2	9.1	10.2	8	1	8.2	5.1	5.9	0	8.1	10.3	5	8.2	6.6	0.6	0	0	0	0	3	5	4.4	9.7	8.5	6.7	2.4	0.3	0	7.9	0.5	0.5	0	3.6	8.5	5.6	0.2	0	0	0.1	0	3.4	6.6	8.5	3.9	0	0.6	0.3	6.9	6	6.6	8.2	8.9	6.7	8.9	6.9	8.6	2.9	3.2	5.6	9.1	7.5	0	6.8	7.1	8.3	7.6	0	8.3	8.9	3.9	8.6	0.5	5.1	7	8.4	8.6	8.6	7.3	7.7	8	6.1	0.2	0	6.4	8.3	1.4	8.3	2.7	0	2.1	0	0	0	6.3	3.2	6.3	8.2	8.2	8	7.7	8.2	2.2	7.4	4.3	4	8.1	1.6	3.6	5	5.4	4.7	5.5	6.8	1.2	6.1	1.3	5.2	8.1	0.9	0	5.7	2.7	8.1	6.4	0	0.2	7.3	1.3	2.2	1.2	8.1	3.6	6.3	3.8	5.1	3.5	6	5.8	2.6	7.7	0	5.6	8.3	7.8	0	0	6.5	6.6	4.8	7.8	7.4	8.1	8.6	6.9	278.5	124.5	128	140.1	321.6	160.7	56.5	305.1	289.9	137.4	56.7	197	239.5	246.3	227.7	243	56.9	56.9	302.5	322.9	287.3	57	131.3	222.8	304.2	278.7	56.9	56.9	163.4	244.6	229.3	56.8	56.8	144.4	56.7	56.7	262.5	184.6	165.9	180.9	248.4	227.9	175.4	158.3	164.9	178.2	55.9	186.3	265.2	214.5	247.9	279.6	274.2	258.8	198	258.2	120.2	205.5	227	235	264.8	282.8	257.3	260.2	261.5	279.4	298.9	298.4	218	255.8	270.2	163.6	52.5	129.6	195.3	196.4	163	202	259	113.9	238	185	274.3	237.7	235.4	106.3	247	281.9	269.7	249.6	210.1	244.7	231.1	244.7	261.4	225.5	113.6	227	177.1	189	46.2	221.8	255.2	171.7	220.6	194.9	101.5	44.3	44	43.8	43.5	134.8	164.2	154.3	232.9	213.8	185.9	121.2	89.5	40.8	199.4	90.5	89.8	39.6	133.1	202.3	159.8	82.2	38.1	37.8	78.9	37.2	123.3	166.4	191.3	127.4	35.6	81.1	76.4	163.7	150.7	157.5	177.4	185.2	155.5	182.7	155.8	176.3	102.9	105.9	135	177.5	156.5	30.6	145.7	148.2	161.6	152.1	29.2	158.1	164.1	104.4	158.3	63.5	115.8	136.7	151.6	152.8	151.7	136.2	139.7	142.1	120.3	55.1	25.4	121.2	140.8	66.2	139.1	79.1	24.3	71.8	23.9	23.8	23.6	113.4	81.1	112.3	131.1	130.6	128	124.5	129.1	68.6	120.3	89	85.8	126.2	61.6	81.2	94.9	98.7	91.7	99.4	112.1	57.1	105.1	58	96.3	124.9	54.2	22	101.6	72.2	125.6	109.1	22.2	48	118.8	59.3	68.5	58.8	128.5	83.5	111.2	86.3	100	84	110.2	108.7	76.1	129.7	24.1	109.1	138.3	133.8	24.8	25	122.3	124.2	105.3	139	135.5	144.3	150.9	132.8	6.052	3.484	3.436	3	6.755	4.602	2.31	6.585	6.307	3.612	1.605	4.784	5.257	5.35	5.674	5.932	1.244	1.254	6.155	6.834	6.46	1.769	2.727	5.388	6.945	6.675	2.257	1.206	3.637	5.584	5.191	1.859	1.849	3.935	1.481	1.149	5.88	4.368	3.881	4.233	5.534	5.399	4.261	3.953	3.625	3.985	1.346	4.252	6.252	4.864	5.412	6.272	6.308	6.246	4.891	5.751	2.942	4.918	5.187	5.382	7.075	7.327	6.181	5.904	6.574	7.744	8.273	7.996	5.647	6.346	7.251	3.682	1.672	3.136	3.901	4.086	3.971	5.199	6.166	3.191	4.988	4.055	5.761	5.461	5.772	2.659	5.511	6.613	5.831	5.706	4.378	5.169	5.123	5.298	5.785	5.456	2.861	5.257	3.973	4.135	1.273	4.858	5.393	3.36	4.33	4.759	1.754	1.27	1.012	0.845	0.892	2.815	3.222	3.473	4.757	4.477	3.694	2.244	1.751	0.934	4.065	1.811	1.544	0.683	2.359	3.841	2.75	1.981	1.364	0.679	1.6	0.661	1.967	2.433	2.793	2.183	0.762	1.089	1.177	2.543	2.077	2.14	2.325	2.949	2.681	3.297	2.946	2.912	1.415	1.461	1.949	2.382	2.074	0.349	1.704	1.965	2.274	2.056	1.036	2.72	2.052	1.255	1.981	0.712	2.1	1.836	1.532	1.758	1.531	1.376	1.301	1.679	1.445	0.632	0.261	1.181	1.141	0.416	1.142	0.578	0.244	0.726	0.412	0.987	0.559	1.916	2.087	1.51	1.321	1.039	1.042	1.039	1.338	0.772	1.125	0.679	0.774	0.879	0.483	0.706	0.796	0.758	0.701	0.927	0.72	0.203	1.314	1.678	1.157	1.199	0.623	0.302	0.441	0.294	0.881	0.809	0.369	0.201	0.834	1.112	1.069	0.592	1.119	0.851	0.71	0.769	1.211	0.803	0.963	0.778	0.465	0.777	0.234	1.036	1.096	1.006	0.596	0.613	0.824	0.671	1.184	1.237	1.09	1.062	1.021	1.282	14.21909897	14.23623945	14.25267279	14.26838764	14.28337299	14.29761822	14.31111313	14.32384794	14.33581335	14.34700053	14.35740117	14.36700749	14.37581225	14.38380879	14.39099106	14.39735359	14.40289154	14.40760071	14.41147756	14.41451918	14.41672337	14.41808856	14.41861389	14.41829917	14.41714489	14.41515222	14.41232303	14.40865983	14.40416581	14.39884481	14.39270134	14.3857405	14.37796805	14.36939033	14.36001426	14.34984735	14.33889762	14.32717366	14.31468451	14.30143973	14.28744931	14.27272368	14.25727367	14.24111047	14.22424563	14.20669103	14.18845883	14.16956147	14.15001161	14.12982214	14.10900612	14.08757679	14.06554749	14.04293169	14.01974295	13.99599486	13.97170105	13.94687517	13.92153087	13.89568173	13.86934131	13.84252309	13.81524045	13.78750668	13.75933492	13.7307382	13.70172938	13.67232116	13.64252606	13.61235642	13.58182437	13.55094183	13.51972052	13.48817192	13.45630731	13.4241377	13.39167389	13.35892643	13.32590563	13.29262154	13.25908399	13.22530256	13.19128656	13.15704508	13.12258697	13.08792082	13.05305501	13.01799768	12.98275673	12.94733985	12.91175452	12.87600797	12.84010728	12.8040593	12.76787068	12.7315479	12.69509726	12.6585249	12.62183678	12.58503872	12.5481364	12.51113535	12.47404099	12.43685862	12.39959341	12.36225048	12.32483482	12.28735136	12.24980496	12.21220042	12.17454251	12.13683595	12.09908543	12.06129562	12.02347121	11.98561688	11.94773732	11.90983727	11.87192148	11.83399478	11.79606204	11.7581282	11.7201983	11.68227745	11.64437088	11.60648394	11.56862208	11.53079092	11.4929962	11.45524382	11.41753986	11.37989058	11.34230241	11.304782	11.26733618	11.22997203	11.19269684	11.15551813	11.11844368	11.08148151	11.04463991	11.00792744	10.97135292	10.93492549	10.89865454	10.86254979	10.82662123	10.79087917	10.75533425	10.71999739	10.68487984	10.64999318	10.61534929	10.58096039	10.54683899	10.51299796	10.47945043	10.44620989	10.4132901	10.38070514	10.34846937	10.31659744	10.28510427	10.25400504	10.22331517	10.19305035	10.16322644	10.13385954	10.10496592	10.07656201	10.04866439	10.02128976	9.994454911	9.968176705	9.942472049	9.917357864	9.892851057	9.868968487	9.845726938	9.82314308	9.801233441	9.780014367	9.759501992	9.739712195	9.720660568	9.702362378	9.68483253	9.668085529	9.652135442	9.636995864	9.622679878	9.609200024	9.59656826	9.584795929	9.573893729	9.56387168	9.554739095	9.546504549	9.539175858	9.532760055	9.527263362	9.522691178	9.519048058	9.5163377	9.514562934	9.51372571	9.513827095	9.514867271	9.516845527	9.519760272	9.52360903	9.528388456	9.53409434	9.540721627	9.548264425	9.556716033	9.566068953	9.576314918	9.587444917	9.599449219	9.612317406	9.6260384	9.640600498	9.655991403	9.672198259	9.689207688	9.707005822	9.725578345	9.744910526	9.764987256	9.785793088	9.807312273	9.829528794	9.852426406	9.875988671	9.900198992	9.925040645	9.950496819	9.976550641	10.00318521	10.03038363	10.05812904	10.08640463	10.11519366	10.14447954	10.17424577
20102	F24_ES	F24	1990	V111	31.1	74	36.63	NA	63	156	75_16.7_1	3.6_NA_13.2	17.6	16.5	15.6	16.7	19	19.9	15.5	18.1	19.6	19.5	17.1	21.2	20.4	20.5	22.1	21.8	18	19.7	19.1	20.3	22	20.5	21.6	23.2	23.2	24.6	21.6	18	22.2	20.3	19.8	17.5	17.9	20.1	17.7	19.3	20.6	20.1	21	23.1	24.5	24.6	22.9	22.7	21.6	22.5	21.7	24.5	24.9	24.9	24.5	24.3	25.4	25.9	25.1	22.8	22.5	24.3	24.7	25.5	25.7	24.7	24.1	25.1	26.2	26.1	24.9	26	25.7	26.7	26.3	23.5	21.9	24.1	23.7	23.9	23.9	25.2	25.1	22.6	22.2	23	23.7	24.4	24.5	24	23.4	21.1	21.9	20	20.9	22.5	23.8	25.5	25.6	23.8	21.5	22.9	22.4	22.1	18.8	18.8	18.5	19.1	22	23.8	20.2	19.5	20.2	17.9	18.7	20.9	20.3	19.3	17.3	18.2	19.5	19.5	19.5	16.2	17.1	16.9	16.6	15.5	17.6	16.4	16.2	19.6	20.3	17.4	13.6	13.9	12.3	9.9	10.3	13.4	13.3	16.1	15.3	14.5	13.8	13.6	11.2	10.9	10.6	10.8	10.7	11	11	11	9.8	8.6	8.8	8.8	10.9	9.3	10.1	10.5	12	13.4	9.9	9.9	8.1	8.8	9.1	4.9	6.2	7.3	7.8	7.4	7.1	8.1	8.7	9.4	10.5	5.2	2.1	1.5	3.1	4.4	6.8	8.6	9	10.6	10.4	13.2	6.8	4.3	2.5	2.2	2.2	1.9	3.1	3.7	7.1	3.9	3.4	0.9	3.4	3.3	1.8	-1.2	1.1	0.4	0.6	2.5	5.2	3.2	0.6	1.3	0.6	-3	-4.7	-2.7	-2.9	-1.7	2.4	2.1	1.8	-0.5	-0.6	-2.9	-0.8	-0.2	-2.3	-1.1	0.5	0.8	0.4	-0.6	-3.4	-1.8	-1.5	-3.3	-2.6	-0.3	-1.1	1.1	-4	-4.9	2.9	-1.6	-3.7	-4.3	-4.4	-4.2	25.3	21	19.7	20.8	25.7	24.9	18.2	25.5	27.8	24.1	19.8	25.5	29.1	28.7	28.7	29.5	19.9	21.4	26.1	28.9	29.5	24.3	26.7	29.6	32.1	31.6	24.5	19.4	26.6	24.9	26.2	19.6	21	24.2	19.7	21.6	25.3	24	26.3	28.7	30.5	30.3	27.7	27	26.1	28.1	23.7	30.2	30.4	30.9	31.6	30.4	32.2	33.1	31.2	29.4	27.2	29.5	31.1	31.1	31.7	30.5	29.3	32.6	33.3	32.8	32	32.1	31.7	33.1	34	29.3	23.3	29	30	29.1	27.3	29.9	30.6	27.2	28.2	27.4	30.9	31.7	30.6	27.2	30.7	28.8	30	25	26.8	28.1	29.8	32.4	31.4	30.4	25.2	29.2	27.9	28.2	20.3	24.1	27.6	27.6	30.9	30	23.7	22.8	22.1	18.7	20	26.5	26.9	24.8	23.7	24.9	25.7	24.5	24.1	17.6	22.1	20.4	19.4	16.4	22.5	21.7	22.9	22.6	24.3	20.9	16.5	15.7	17.7	14.3	19.3	19.2	15	20.1	18.5	21.8	20.5	21	18.3	18.5	17.6	16.8	15.8	16	16.8	15.8	14.8	14.6	16	9.7	16	17.1	17.5	18.1	13.4	19.3	19.9	18.4	14.8	12.4	13.8	11.4	17	16.4	17.1	15.6	14.8	17.6	17.4	13.3	12.9	12.4	10.5	5.1	11	11	9.4	12.5	9.8	12.4	12.8	17.3	9.5	8.2	8.7	10.2	11.1	11.7	13.3	9.7	16.8	10.5	6.3	5.7	8.4	5.4	6.5	2	5.8	3.4	6.4	6.6	10.7	6.2	6	7.1	5.7	0.5	1.4	2.6	2	6.5	6.3	5.7	6.8	0.7	3	-1.3	3.3	3.6	3.2	4.5	2.9	4.9	3.4	3.9	0.9	5.8	1.2	0.4	6.3	8.7	1.1	2.4	-1.1	1.1	7.4	2	2.2	1.1	2.1	0.5	9	12.6	12.2	13.6	13.9	15.9	11.9	9.5	11.3	15.9	14	16.4	14.2	13.2	17.3	15.1	16.2	15.4	13.2	11.1	14.1	18.8	18.8	17.8	14.3	16.6	18.3	16.8	18.7	16.6	14.5	16	15.5	15.9	16.2	17	16.5	16.4	15.7	19.1	20.1	20.2	18	19.8	18.4	18.3	20.1	21.1	20.9	20	19.2	19.1	19.6	21.1	19.7	17.1	19.8	20.3	19.2	20.6	21	19.3	20.5	19.3	20.2	21	18.4	19.6	21.8	22.2	21.1	20.9	21	20.3	19.6	19.7	20.8	21.8	20.2	18.6	18.6	18.7	18.2	19.2	19	22.5	17.4	14.2	16	15.7	15	18	18.9	19.1	21.6	20.1	18	19.3	17.5	16.7	16.8	14.4	11.9	12.5	15	16.5	17.2	17.2	18.4	16.8	17.4	16.8	15.8	14.5	11.9	12.5	15.3	15.5	17.8	15.1	13.9	13.2	14.5	14.4	14	11.7	9.7	16.1	18.2	13.6	11.9	11.4	9.3	5.2	3.2	9.1	11.7	12.6	12.8	10.5	7.8	8.6	5.7	5.6	5.9	5.1	6.7	5.8	6.2	8.6	5.8	4.6	2.8	7.5	6.7	4.1	4.3	5.8	9.1	5.8	2.7	4.2	2.2	4.6	2.9	0.5	-1.1	0.8	1.4	1.3	2.2	1.4	2.1	5.9	7.8	-0.9	-3.2	-2.2	-2.2	0.4	4	6.1	8	9.6	9.4	8.3	4.6	-0.1	-1.8	-3.4	-3.4	-4.4	-3.4	-2.6	1.6	-1.9	-0.4	-2.2	-2.3	0.9	-0.6	-4.1	-3.5	-2.9	-5.4	0.8	1.4	-1.1	-2.9	-3.1	-3	-8.4	-11.4	-8.1	-6.8	-9.7	0.1	-0.9	-0.8	-2.2	-2.7	-4.4	-4.3	-4.4	-7	-7.8	-2.2	-1.9	-1.6	-4	-7	-7.5	-4.1	-8	-9.4	-6.6	-4.4	-2.1	-9	-13.5	0.2	-5.3	-9.3	-9.4	-10.1	-9.9	0	0	0	6	0	0	2	0	0	0	9	0	0	12	0	0	11	58	0	0	0	3	1	0	0	0	0	13	3	0	0	0	2	0	7	14	0	0	0	0	0	0	0	2	24	0	15	38	21	0	1	0	0	0	0	0	0	0	1	0	0	0	0	0	0	0	0	0	6	0	0	9	47	0	27	2	0	0	0	13	0	0	0	0	0	7	0	0	0	0	0	0	0	0	0	0	1	0	0	0	2	0	0	0	0	0	11	20	36	9	4	9	20	43	0	0	0	0	2	25	0	0	0	53	0	0	0	0	0	12	16	40	0	0	0	0	1	0	0	0	0	0	0	0	0	0	0	0	0	7	0	0	0	22	0	0	0	0	1	0	0	0	0	16	20	0	0	0	0	0	0	0	0	0	7	1	0	0	0	0	0	0	3	0	12	0	0	0	0	0	0	0	0	0	0	6	0	0	0	0	0	0	0	0	0	1	0	0	0	0	1	6	0	0	0	0	0	0	0	0	0	0	0	0	0	0	0	0	0	0	0	0	2	0	0	0	15	0	0	0	2	0	0	0	0	0	10.8	10.4	11.6	15.3	14.1	14.2	13.8	13.4	13.7	15.7	16	16.6	15.4	16.1	17.5	16.9	18.6	21.3	15.2	14.6	16.2	19.3	21.6	20	19	19.5	18.6	18.7	21	18	16	14.6	16.1	16.1	16.9	20.2	19.3	18.4	19	21.4	22.6	22.6	20.3	21	21.6	21.1	23.5	24.4	22.8	23.6	23.8	23.2	23.8	24.4	23.1	18.6	21.2	22.7	22.1	23	21.9	22.7	22.6	21.8	22	20.5	20.3	22.3	23.6	25.5	20.8	23.4	23.9	23.7	25	23.4	22.9	22.9	21.9	21	20.3	22	21.2	21.9	23.3	25.3	19.3	16.6	19.7	16.9	17.7	19.2	20.8	22.3	22.1	18.8	20	20.9	20.6	19.8	19.3	15.1	12.6	16.8	19.8	20.1	22.4	19.3	21.6	19	19.9	19.9	19.5	17.5	14.2	14.3	15.3	17.9	19.4	16.9	14.5	15.6	16.3	17.1	16.8	14.4	14.1	17.8	19.9	18.9	13.4	15.3	12	9.6	8.7	11	13.8	16.7	15.2	12.8	12.9	12.8	10.2	9.8	9.6	8.3	9	9.7	10.5	10.1	9.6	8.4	8.4	11	11	8.6	9.7	9.2	12.2	9.5	8.6	9.3	8.4	9.3	7.6	4.9	7	7.1	8.2	8.2	7.8	8	7.9	9.8	11.8	7.7	5.4	6.1	5.4	6.6	9.2	9.2	10.9	11	11.8	10.7	5.1	4.3	5.1	5.3	4.9	4.7	4.5	5.7	7	6.5	6.3	4.9	6.3	6.6	5	4	5	4.4	4.4	6.8	5.4	3.8	3.5	3.8	4.6	4.3	3.6	4.5	4	3.7	6.2	6.7	4.8	3.6	3.3	3.7	3.1	4.2	3.6	3.9	4.5	4.8	4.2	4	3.8	3.9	4.8	2.9	3.2	4	4.7	5.4	3.5	3.4	4.9	3.6	3.3	3	2.9	3	9.33	8.37	6.12	3.71	7.87	9.04	3.81	7.37	9.11	6.97	3.5	8.58	8.57	8.02	9.1	9.22	2.04	1.65	6.91	9.22	10.24	4.82	4.2	8.43	9.43	11.43	7.2	1.94	5.76	5.82	7.09	5.4	4.41	7.43	3.35	2.19	4.96	5.13	5.87	6.86	8.14	8.33	7.62	6.59	4.2	6.15	2.46	6.34	8.69	7.89	6.94	7.18	8.64	9.01	8.77	9.15	6.05	7.68	9.01	9.63	11.12	8.41	7.42	10.07	12.01	13.31	11.19	11.31	9.42	9.53	13.41	5.55	2.38	6.32	4.3	6.26	6.76	9.16	9.97	6.42	6.46	6.09	8.1	8.66	7.44	4.54	9.48	8.42	6.58	6.48	7.02	8.05	8.68	10.33	10.73	10.68	5.64	7.02	6.49	6.8	2.4	6.6	8.7	5.31	6.64	9.38	1.27	3.37	2.07	1.51	1.67	4.82	4.32	4.89	5.55	6.6	7.37	4.77	3.27	1.52	5	3.65	2.59	0.51	3.33	4.25	4.32	5.01	3.92	0.97	2.18	0.58	2.31	2.6	3.83	4.37	1.47	1.6	2.18	3.71	2.88	2.78	3.1	3.24	3.18	4.65	3.87	3.43	2.63	3.03	2.52	2.77	2.93	0.33	2.04	3.12	2.66	3.5	1.83	5.87	3.6	2.9	2.4	2.03	3.96	3.76	2.48	3.13	2.38	2.1	2.29	2.8	3.35	1.99	0.9	1.15	1.71	0.71	2.23	1.76	0.68	1.97	0.58	1.78	0.81	4.47	4.78	4.01	2.21	1.86	2.26	2.31	3.13	2.26	3.09	1.58	1.5	1.62	1.5	1.14	1.96	1.59	1.61	1.89	1.98	0.51	3.45	3.89	2.88	2.91	1.78	0.6	0.71	0.51	0.93	1.69	1.06	0.41	2.16	2.29	2.55	1.23	2.66	1.82	1.56	1.74	1.83	1.67	2.09	1.85	0.95	1.45	0.67	1.89	1.84	1.98	0.94	1.21	1.04	0.84	2.62	1.83	1.35	1.44	1.51	1.47	53.7	55.4	65.5	80.5	64.2	61.1	78.4	64.5	60.1	69.3	82.1	65.9	64.3	66.8	65.8	64.7	90.1	92.8	68.7	61.3	61.3	80	83.7	70.3	66.8	63	72.1	90.6	78.5	75.6	69.3	73	78.5	68.4	83.4	90.2	79.5	78.2	76.4	75.7	73.5	73.1	72.7	76.1	83.7	77.4	90.5	79.4	72.4	74.9	77.4	76.4	73.4	73	72.5	67	77.8	74.7	71	70.5	66.3	73	75.3	68.4	64.7	60.6	64.5	66.3	71.5	72.8	60.8	80.8	91	79	85.3	78.9	77.2	71.4	68.7	76.6	75.9	78.3	72.3	71.7	75.8	84.8	67.1	66.3	75	72.3	71.6	70.4	70.6	68.3	67.3	63.8	78	74.8	76	74.4	88.9	69.6	59.2	76	74.9	68.2	94.6	85.1	91.2	92.6	92.3	80.5	81.9	78.2	71.9	68.4	67.5	79	85.6	91.8	74.4	81	86.3	97.1	83.5	77.2	76.6	78	83.5	95.1	86	96.3	83.9	78.7	69.4	71.6	90.4	91.3	87.4	77.5	81.8	82.2	76.7	75.2	75.1	64.1	69.9	73.9	80	76.9	79.2	75.2	74.2	97.1	84.4	73.4	78.5	72.5	87	61.8	70.5	76.2	77.8	82.1	65.8	56.6	73.8	69.4	77.5	79.6	77.3	74.1	70.2	83.1	92.9	87	76	89.6	70.8	78.9	93.1	82.3	94.9	86.1	93.6	70.5	51.6	51.8	69.7	74	68.5	67.1	59	71.6	69.4	80.5	80.8	75.2	80.8	85.3	71.9	71.5	75.6	70	69	93	61	49.4	54.9	56.6	72.1	87.8	83.6	89.9	81.1	68.6	85.4	94.3	69	61.1	56.4	75	53.8	69.8	69.8	69.2	71	74.2	66.8	68.4	80	72.9	87.7	60.6	63.4	66.9	83.4	81.6	77	80.1	65.1	66.3	71	67.6	65.8	67	25	32	46	72	39	40	63	40	32	53	69	35	28	30	34	34	71	79	37	33	30	60	61	44	37	39	54	77	53	55	49	65	67	56	74	75	63	61	49	49	48	45	47	59	65	57	75	50	44	49	48	54	41	41	41	39	58	49	42	47	31	47	51	43	37	33	40	38	42	43	31	53	77	59	53	55	58	49	40	47	49	62	43	46	57	60	35	32	33	51	46	50	52	43	36	33	55	48	52	41	77	38	25	43	39	40	69	74	85	80	75	62	57	58	51	39	35	56	66	86	58	68	57	81	69	49	49	58	70	80	72	84	47	55	39	41	72	68	60	40	45	31	37	47	40	41	47	53	47	51	52	46	40	84	49	40	41	40	70	35	36	34	47	60	39	35	39	36	44	46	36	38	39	68	88	62	36	63	39	46	72	57	88	74	81	49	38	33	34	39	24	26	25	35	42	45	60	51	48	68	36	50	47	57	44	72	39	35	38	28	46	55	52	66	48	33	68	89	34	45	35	49	36	42	45	41	57	52	36	44	53	39	65	32	32	36	69	81	49	47	45	42	44	42	33	39	2.03	1.63	2.34	2.44	2.34	2.34	3.66	2.74	2.03	2.03	1.73	1.93	1.73	1.83	2.34	2.34	1.52	1.93	2.13	1.93	1.83	1.42	1.32	2.13	2.13	1.83	1.52	1.42	1.63	3.15	2.34	1.32	1.83	2.23	1.42	0.91	3.66	3.05	2.13	1.83	1.63	1.93	1.83	2.13	2.34	1.73	1.52	1.73	2.13	1.52	1.73	2.23	1.93	2.13	1.83	1.73	1.52	2.03	1.52	1.42	2.74	3.66	2.84	1.52	1.93	2.74	3.66	3.15	2.34	2.23	2.34	1.83	3.96	1.52	1.52	1.32	2.03	2.23	2.03	2.23	1.93	1.83	1.63	1.93	2.95	2.13	1.73	3.05	2.64	3.35	1.73	1.73	1.73	1.22	1.42	1.93	2.03	2.74	2.03	1.93	2.34	2.74	2.13	1.73	1.52	2.03	2.34	1.52	1.52	1.32	1.42	1.83	2.13	2.95	3.15	2.54	1.52	1.12	1.52	2.44	3.15	1.63	1.52	3.76	2.03	3.25	1.83	1.63	1.93	1.93	3.15	3.96	2.74	2.74	2.03	1.63	2.03	1.22	1.42	2.03	1.73	1.83	1.83	3.35	3.56	3.05	3.56	3.45	1.63	1.42	2.84	2.84	2.34	2.95	2.23	2.13	3.25	2.03	3.76	2.03	1.83	1.32	3.05	0.91	2.64	1.83	1.83	1.93	1.93	2.13	1.63	2.34	1.63	1.02	0.61	4.16	2.03	1.73	1.52	0.81	1.12	1.42	4.37	4.06	4.88	2.54	2.54	1.63	2.54	2.03	1.63	1.63	1.73	1.42	1.42	1.73	2.44	1.93	1.22	3.15	1.63	1.83	1.73	2.13	1.12	1.22	1.83	2.34	1.73	1.63	1.42	2.13	1.83	1.93	3.76	1.73	1.42	1.73	1.22	2.34	1.83	1.93	1.42	1.93	1.32	1.63	3.15	1.93	1.63	1.22	1.42	1.32	0.91	1.93	1.83	1.42	3.05	2.34	2.23	1.73	1.63	2.13	2.44	1.93	1.52	2.95	4.06	4.06	5.08	6.09	4.06	4.06	5.08	5.08	4.06	4.06	3.05	4.06	4.06	3.05	4.06	4.06	3.05	4.06	4.06	4.06	4.06	3.05	2.03	4.06	4.06	3.05	4.06	3.05	4.06	5.08	4.06	3.05	3.05	4.06	4.06	2.03	6.09	5.08	4.06	4.06	4.06	4.06	4.06	4.06	4.06	4.06	3.05	4.06	4.06	3.05	4.06	4.06	3.05	4.06	4.06	4.06	4.06	3.05	3.05	3.05	5.08	6.09	4.06	3.05	4.06	5.08	5.08	5.08	4.06	4.06	4.06	3.05	8.13	3.05	3.05	4.06	4.06	5.08	4.06	5.08	4.06	4.06	3.05	3.05	7.11	3.05	3.05	5.08	6.09	5.08	3.05	4.06	4.06	2.03	4.06	4.06	4.06	6.09	4.06	3.05	4.06	6.09	3.05	3.05	4.06	4.06	5.08	3.05	5.08	3.05	3.05	5.08	5.08	6.09	5.08	4.06	3.05	3.05	3.05	4.06	4.06	3.05	3.05	7.11	4.06	5.08	4.06	4.06	4.06	6.09	5.08	8.13	4.06	5.08	4.06	3.05	4.06	3.05	3.05	3.05	3.05	4.06	4.06	5.08	6.09	5.08	5.08	5.08	3.05	4.06	5.08	5.08	4.06	5.08	4.06	4.06	6.09	5.08	7.11	4.06	4.06	4.06	6.09	3.05	4.06	6.09	4.06	3.05	4.06	5.08	4.06	4.06	4.06	3.05	2.03	7.11	5.08	6.09	4.06	2.03	2.03	4.06	6.09	5.08	8.13	5.08	5.08	3.05	5.08	3.05	4.06	3.05	3.05	3.05	3.05	4.06	5.08	4.06	3.05	5.08	4.06	3.05	3.05	5.08	4.06	4.06	4.06	5.08	4.06	4.06	3.05	4.06	4.06	3.05	6.09	3.05	5.08	4.06	4.06	5.08	4.06	4.06	4.06	6.09	4.06	4.06	4.06	3.05	4.06	4.06	4.06	3.05	3.05	4.06	4.06	3.05	5.08	3.05	4.06	3.05	4.06	5.08	4.06	5.08	3.05	5.08	9.6	0.5	0.7	1.4	12.1	2.6	0	11.1	10.2	1.2	0	4.7	7.2	7.6	6.5	7.4	0	0	10.9	12.1	10	0	0.8	6.2	11	9.5	0	0	2.7	7.5	6.6	0	0	1.6	0	0	8.6	4	2.9	3.8	7.8	6.6	3.5	2.5	2.9	3.7	0	4.2	8.9	5.9	7.9	9.8	9.5	8.6	5	8.6	0.4	5.5	6.8	7.3	9.1	10.2	8.7	8.9	9	10.1	11.3	11.3	6.5	8.8	9.7	3.3	0	1.3	5.3	5.4	3.4	5.8	9.3	0.5	8.1	4.9	10.4	8.2	8.1	0.2	8.9	11.1	10.4	9.2	6.8	9	8.2	9.1	10.2	8	1	8.2	5.1	5.9	0	8.1	10.3	5	8.2	6.6	0.6	0	0	0	0	3	5	4.4	9.7	8.5	6.7	2.4	0.3	0	7.9	0.5	0.5	0	3.6	8.5	5.6	0.2	0	0	0.1	0	3.4	6.6	8.5	3.9	0	0.6	0.3	6.9	6	6.6	8.2	8.9	6.7	8.9	6.9	8.6	2.9	3.2	5.6	9.1	7.5	0	6.8	7.1	8.3	7.6	0	8.3	8.9	3.9	8.6	0.5	5.1	7	8.4	8.6	8.6	7.3	7.7	8	6.1	0.2	0	6.4	8.3	1.4	8.3	2.7	0	2.1	0	0	0	6.3	3.2	6.3	8.2	8.2	8	7.7	8.2	2.2	7.4	4.3	4	8.1	1.6	3.6	5	5.4	4.7	5.5	6.8	1.2	6.1	1.3	5.2	8.1	0.9	0	5.7	2.7	8.1	6.4	0	0.2	7.3	1.3	2.2	1.2	8.1	3.6	6.3	3.8	5.1	3.5	6	5.8	2.6	7.7	0	5.6	8.3	7.8	0	0	6.5	6.6	4.8	7.8	7.4	8.1	8.6	6.9	278.5	124.5	128	140.1	321.6	160.7	56.5	305.1	289.9	137.4	56.7	197	239.5	246.3	227.7	243	56.9	56.9	302.5	322.9	287.3	57	131.3	222.8	304.2	278.7	56.9	56.9	163.4	244.6	229.3	56.8	56.8	144.4	56.7	56.7	262.5	184.6	165.9	180.9	248.4	227.9	175.4	158.3	164.9	178.2	55.9	186.3	265.2	214.5	247.9	279.6	274.2	258.8	198	258.2	120.2	205.5	227	235	264.8	282.8	257.3	260.2	261.5	279.4	298.9	298.4	218	255.8	270.2	163.6	52.5	129.6	195.3	196.4	163	202	259	113.9	238	185	274.3	237.7	235.4	106.3	247	281.9	269.7	249.6	210.1	244.7	231.1	244.7	261.4	225.5	113.6	227	177.1	189	46.2	221.8	255.2	171.7	220.6	194.9	101.5	44.3	44	43.8	43.5	134.8	164.2	154.3	232.9	213.8	185.9	121.2	89.5	40.8	199.4	90.5	89.8	39.6	133.1	202.3	159.8	82.2	38.1	37.8	78.9	37.2	123.3	166.4	191.3	127.4	35.6	81.1	76.4	163.7	150.7	157.5	177.4	185.2	155.5	182.7	155.8	176.3	102.9	105.9	135	177.5	156.5	30.6	145.7	148.2	161.6	152.1	29.2	158.1	164.1	104.4	158.3	63.5	115.8	136.7	151.6	152.8	151.7	136.2	139.7	142.1	120.3	55.1	25.4	121.2	140.8	66.2	139.1	79.1	24.3	71.8	23.9	23.8	23.6	113.4	81.1	112.3	131.1	130.6	128	124.5	129.1	68.6	120.3	89	85.8	126.2	61.6	81.2	94.9	98.7	91.7	99.4	112.1	57.1	105.1	58	96.3	124.9	54.2	22	101.6	72.2	125.6	109.1	22.2	48	118.8	59.3	68.5	58.8	128.5	83.5	111.2	86.3	100	84	110.2	108.7	76.1	129.7	24.1	109.1	138.3	133.8	24.8	25	122.3	124.2	105.3	139	135.5	144.3	150.9	132.8	6.052	3.484	3.436	3	6.755	4.602	2.31	6.585	6.307	3.612	1.605	4.784	5.257	5.35	5.674	5.932	1.244	1.254	6.155	6.834	6.46	1.769	2.727	5.388	6.945	6.675	2.257	1.206	3.637	5.584	5.191	1.859	1.849	3.935	1.481	1.149	5.88	4.368	3.881	4.233	5.534	5.399	4.261	3.953	3.625	3.985	1.346	4.252	6.252	4.864	5.412	6.272	6.308	6.246	4.891	5.751	2.942	4.918	5.187	5.382	7.075	7.327	6.181	5.904	6.574	7.744	8.273	7.996	5.647	6.346	7.251	3.682	1.672	3.136	3.901	4.086	3.971	5.199	6.166	3.191	4.988	4.055	5.761	5.461	5.772	2.659	5.511	6.613	5.831	5.706	4.378	5.169	5.123	5.298	5.785	5.456	2.861	5.257	3.973	4.135	1.273	4.858	5.393	3.36	4.33	4.759	1.754	1.27	1.012	0.845	0.892	2.815	3.222	3.473	4.757	4.477	3.694	2.244	1.751	0.934	4.065	1.811	1.544	0.683	2.359	3.841	2.75	1.981	1.364	0.679	1.6	0.661	1.967	2.433	2.793	2.183	0.762	1.089	1.177	2.543	2.077	2.14	2.325	2.949	2.681	3.297	2.946	2.912	1.415	1.461	1.949	2.382	2.074	0.349	1.704	1.965	2.274	2.056	1.036	2.72	2.052	1.255	1.981	0.712	2.1	1.836	1.532	1.758	1.531	1.376	1.301	1.679	1.445	0.632	0.261	1.181	1.141	0.416	1.142	0.578	0.244	0.726	0.412	0.987	0.559	1.916	2.087	1.51	1.321	1.039	1.042	1.039	1.338	0.772	1.125	0.679	0.774	0.879	0.483	0.706	0.796	0.758	0.701	0.927	0.72	0.203	1.314	1.678	1.157	1.199	0.623	0.302	0.441	0.294	0.881	0.809	0.369	0.201	0.834	1.112	1.069	0.592	1.119	0.851	0.71	0.769	1.211	0.803	0.963	0.778	0.465	0.777	0.234	1.036	1.096	1.006	0.596	0.613	0.824	0.671	1.184	1.237	1.09	1.062	1.021	1.282	14.21909897	14.23623945	14.25267279	14.26838764	14.28337299	14.29761822	14.31111313	14.32384794	14.33581335	14.34700053	14.35740117	14.36700749	14.37581225	14.38380879	14.39099106	14.39735359	14.40289154	14.40760071	14.41147756	14.41451918	14.41672337	14.41808856	14.41861389	14.41829917	14.41714489	14.41515222	14.41232303	14.40865983	14.40416581	14.39884481	14.39270134	14.3857405	14.37796805	14.36939033	14.36001426	14.34984735	14.33889762	14.32717366	14.31468451	14.30143973	14.28744931	14.27272368	14.25727367	14.24111047	14.22424563	14.20669103	14.18845883	14.16956147	14.15001161	14.12982214	14.10900612	14.08757679	14.06554749	14.04293169	14.01974295	13.99599486	13.97170105	13.94687517	13.92153087	13.89568173	13.86934131	13.84252309	13.81524045	13.78750668	13.75933492	13.7307382	13.70172938	13.67232116	13.64252606	13.61235642	13.58182437	13.55094183	13.51972052	13.48817192	13.45630731	13.4241377	13.39167389	13.35892643	13.32590563	13.29262154	13.25908399	13.22530256	13.19128656	13.15704508	13.12258697	13.08792082	13.05305501	13.01799768	12.98275673	12.94733985	12.91175452	12.87600797	12.84010728	12.8040593	12.76787068	12.7315479	12.69509726	12.6585249	12.62183678	12.58503872	12.5481364	12.51113535	12.47404099	12.43685862	12.39959341	12.36225048	12.32483482	12.28735136	12.24980496	12.21220042	12.17454251	12.13683595	12.09908543	12.06129562	12.02347121	11.98561688	11.94773732	11.90983727	11.87192148	11.83399478	11.79606204	11.7581282	11.7201983	11.68227745	11.64437088	11.60648394	11.56862208	11.53079092	11.4929962	11.45524382	11.41753986	11.37989058	11.34230241	11.304782	11.26733618	11.22997203	11.19269684	11.15551813	11.11844368	11.08148151	11.04463991	11.00792744	10.97135292	10.93492549	10.89865454	10.86254979	10.82662123	10.79087917	10.75533425	10.71999739	10.68487984	10.64999318	10.61534929	10.58096039	10.54683899	10.51299796	10.47945043	10.44620989	10.4132901	10.38070514	10.34846937	10.31659744	10.28510427	10.25400504	10.22331517	10.19305035	10.16322644	10.13385954	10.10496592	10.07656201	10.04866439	10.02128976	9.994454911	9.968176705	9.942472049	9.917357864	9.892851057	9.868968487	9.845726938	9.82314308	9.801233441	9.780014367	9.759501992	9.739712195	9.720660568	9.702362378	9.68483253	9.668085529	9.652135442	9.636995864	9.622679878	9.609200024	9.59656826	9.584795929	9.573893729	9.56387168	9.554739095	9.546504549	9.539175858	9.532760055	9.527263362	9.522691178	9.519048058	9.5163377	9.514562934	9.51372571	9.513827095	9.514867271	9.516845527	9.519760272	9.52360903	9.528388456	9.53409434	9.540721627	9.548264425	9.556716033	9.566068953	9.576314918	9.587444917	9.599449219	9.612317406	9.6260384	9.640600498	9.655991403	9.672198259	9.689207688	9.707005822	9.725578345	9.744910526	9.764987256	9.785793088	9.807312273	9.829528794	9.852426406	9.875988671	9.900198992	9.925040645	9.950496819	9.976550641	10.00318521	10.03038363	10.05812904	10.08640463	10.11519366	10.14447954	10.17424577
20103	F24_ES	F24	1990	V039	34.8	78	33.58	NA	65	149	75_16.7_1	3.6_NA_13.2	17.6	16.5	15.6	16.7	19	19.9	15.5	18.1	19.6	19.5	17.1	21.2	20.4	20.5	22.1	21.8	18	19.7	19.1	20.3	22	20.5	21.6	23.2	23.2	24.6	21.6	18	22.2	20.3	19.8	17.5	17.9	20.1	17.7	19.3	20.6	20.1	21	23.1	24.5	24.6	22.9	22.7	21.6	22.5	21.7	24.5	24.9	24.9	24.5	24.3	25.4	25.9	25.1	22.8	22.5	24.3	24.7	25.5	25.7	24.7	24.1	25.1	26.2	26.1	24.9	26	25.7	26.7	26.3	23.5	21.9	24.1	23.7	23.9	23.9	25.2	25.1	22.6	22.2	23	23.7	24.4	24.5	24	23.4	21.1	21.9	20	20.9	22.5	23.8	25.5	25.6	23.8	21.5	22.9	22.4	22.1	18.8	18.8	18.5	19.1	22	23.8	20.2	19.5	20.2	17.9	18.7	20.9	20.3	19.3	17.3	18.2	19.5	19.5	19.5	16.2	17.1	16.9	16.6	15.5	17.6	16.4	16.2	19.6	20.3	17.4	13.6	13.9	12.3	9.9	10.3	13.4	13.3	16.1	15.3	14.5	13.8	13.6	11.2	10.9	10.6	10.8	10.7	11	11	11	9.8	8.6	8.8	8.8	10.9	9.3	10.1	10.5	12	13.4	9.9	9.9	8.1	8.8	9.1	4.9	6.2	7.3	7.8	7.4	7.1	8.1	8.7	9.4	10.5	5.2	2.1	1.5	3.1	4.4	6.8	8.6	9	10.6	10.4	13.2	6.8	4.3	2.5	2.2	2.2	1.9	3.1	3.7	7.1	3.9	3.4	0.9	3.4	3.3	1.8	-1.2	1.1	0.4	0.6	2.5	5.2	3.2	0.6	1.3	0.6	-3	-4.7	-2.7	-2.9	-1.7	2.4	2.1	1.8	-0.5	-0.6	-2.9	-0.8	-0.2	-2.3	-1.1	0.5	0.8	0.4	-0.6	-3.4	-1.8	-1.5	-3.3	-2.6	-0.3	-1.1	1.1	-4	-4.9	2.9	-1.6	-3.7	-4.3	-4.4	-4.2	25.3	21	19.7	20.8	25.7	24.9	18.2	25.5	27.8	24.1	19.8	25.5	29.1	28.7	28.7	29.5	19.9	21.4	26.1	28.9	29.5	24.3	26.7	29.6	32.1	31.6	24.5	19.4	26.6	24.9	26.2	19.6	21	24.2	19.7	21.6	25.3	24	26.3	28.7	30.5	30.3	27.7	27	26.1	28.1	23.7	30.2	30.4	30.9	31.6	30.4	32.2	33.1	31.2	29.4	27.2	29.5	31.1	31.1	31.7	30.5	29.3	32.6	33.3	32.8	32	32.1	31.7	33.1	34	29.3	23.3	29	30	29.1	27.3	29.9	30.6	27.2	28.2	27.4	30.9	31.7	30.6	27.2	30.7	28.8	30	25	26.8	28.1	29.8	32.4	31.4	30.4	25.2	29.2	27.9	28.2	20.3	24.1	27.6	27.6	30.9	30	23.7	22.8	22.1	18.7	20	26.5	26.9	24.8	23.7	24.9	25.7	24.5	24.1	17.6	22.1	20.4	19.4	16.4	22.5	21.7	22.9	22.6	24.3	20.9	16.5	15.7	17.7	14.3	19.3	19.2	15	20.1	18.5	21.8	20.5	21	18.3	18.5	17.6	16.8	15.8	16	16.8	15.8	14.8	14.6	16	9.7	16	17.1	17.5	18.1	13.4	19.3	19.9	18.4	14.8	12.4	13.8	11.4	17	16.4	17.1	15.6	14.8	17.6	17.4	13.3	12.9	12.4	10.5	5.1	11	11	9.4	12.5	9.8	12.4	12.8	17.3	9.5	8.2	8.7	10.2	11.1	11.7	13.3	9.7	16.8	10.5	6.3	5.7	8.4	5.4	6.5	2	5.8	3.4	6.4	6.6	10.7	6.2	6	7.1	5.7	0.5	1.4	2.6	2	6.5	6.3	5.7	6.8	0.7	3	-1.3	3.3	3.6	3.2	4.5	2.9	4.9	3.4	3.9	0.9	5.8	1.2	0.4	6.3	8.7	1.1	2.4	-1.1	1.1	7.4	2	2.2	1.1	2.1	0.5	9	12.6	12.2	13.6	13.9	15.9	11.9	9.5	11.3	15.9	14	16.4	14.2	13.2	17.3	15.1	16.2	15.4	13.2	11.1	14.1	18.8	18.8	17.8	14.3	16.6	18.3	16.8	18.7	16.6	14.5	16	15.5	15.9	16.2	17	16.5	16.4	15.7	19.1	20.1	20.2	18	19.8	18.4	18.3	20.1	21.1	20.9	20	19.2	19.1	19.6	21.1	19.7	17.1	19.8	20.3	19.2	20.6	21	19.3	20.5	19.3	20.2	21	18.4	19.6	21.8	22.2	21.1	20.9	21	20.3	19.6	19.7	20.8	21.8	20.2	18.6	18.6	18.7	18.2	19.2	19	22.5	17.4	14.2	16	15.7	15	18	18.9	19.1	21.6	20.1	18	19.3	17.5	16.7	16.8	14.4	11.9	12.5	15	16.5	17.2	17.2	18.4	16.8	17.4	16.8	15.8	14.5	11.9	12.5	15.3	15.5	17.8	15.1	13.9	13.2	14.5	14.4	14	11.7	9.7	16.1	18.2	13.6	11.9	11.4	9.3	5.2	3.2	9.1	11.7	12.6	12.8	10.5	7.8	8.6	5.7	5.6	5.9	5.1	6.7	5.8	6.2	8.6	5.8	4.6	2.8	7.5	6.7	4.1	4.3	5.8	9.1	5.8	2.7	4.2	2.2	4.6	2.9	0.5	-1.1	0.8	1.4	1.3	2.2	1.4	2.1	5.9	7.8	-0.9	-3.2	-2.2	-2.2	0.4	4	6.1	8	9.6	9.4	8.3	4.6	-0.1	-1.8	-3.4	-3.4	-4.4	-3.4	-2.6	1.6	-1.9	-0.4	-2.2	-2.3	0.9	-0.6	-4.1	-3.5	-2.9	-5.4	0.8	1.4	-1.1	-2.9	-3.1	-3	-8.4	-11.4	-8.1	-6.8	-9.7	0.1	-0.9	-0.8	-2.2	-2.7	-4.4	-4.3	-4.4	-7	-7.8	-2.2	-1.9	-1.6	-4	-7	-7.5	-4.1	-8	-9.4	-6.6	-4.4	-2.1	-9	-13.5	0.2	-5.3	-9.3	-9.4	-10.1	-9.9	0	0	0	6	0	0	2	0	0	0	9	0	0	12	0	0	11	58	0	0	0	3	1	0	0	0	0	13	3	0	0	0	2	0	7	14	0	0	0	0	0	0	0	2	24	0	15	38	21	0	1	0	0	0	0	0	0	0	1	0	0	0	0	0	0	0	0	0	6	0	0	9	47	0	27	2	0	0	0	13	0	0	0	0	0	7	0	0	0	0	0	0	0	0	0	0	1	0	0	0	2	0	0	0	0	0	11	20	36	9	4	9	20	43	0	0	0	0	2	25	0	0	0	53	0	0	0	0	0	12	16	40	0	0	0	0	1	0	0	0	0	0	0	0	0	0	0	0	0	7	0	0	0	22	0	0	0	0	1	0	0	0	0	16	20	0	0	0	0	0	0	0	0	0	7	1	0	0	0	0	0	0	3	0	12	0	0	0	0	0	0	0	0	0	0	6	0	0	0	0	0	0	0	0	0	1	0	0	0	0	1	6	0	0	0	0	0	0	0	0	0	0	0	0	0	0	0	0	0	0	0	0	2	0	0	0	15	0	0	0	2	0	0	0	0	0	10.8	10.4	11.6	15.3	14.1	14.2	13.8	13.4	13.7	15.7	16	16.6	15.4	16.1	17.5	16.9	18.6	21.3	15.2	14.6	16.2	19.3	21.6	20	19	19.5	18.6	18.7	21	18	16	14.6	16.1	16.1	16.9	20.2	19.3	18.4	19	21.4	22.6	22.6	20.3	21	21.6	21.1	23.5	24.4	22.8	23.6	23.8	23.2	23.8	24.4	23.1	18.6	21.2	22.7	22.1	23	21.9	22.7	22.6	21.8	22	20.5	20.3	22.3	23.6	25.5	20.8	23.4	23.9	23.7	25	23.4	22.9	22.9	21.9	21	20.3	22	21.2	21.9	23.3	25.3	19.3	16.6	19.7	16.9	17.7	19.2	20.8	22.3	22.1	18.8	20	20.9	20.6	19.8	19.3	15.1	12.6	16.8	19.8	20.1	22.4	19.3	21.6	19	19.9	19.9	19.5	17.5	14.2	14.3	15.3	17.9	19.4	16.9	14.5	15.6	16.3	17.1	16.8	14.4	14.1	17.8	19.9	18.9	13.4	15.3	12	9.6	8.7	11	13.8	16.7	15.2	12.8	12.9	12.8	10.2	9.8	9.6	8.3	9	9.7	10.5	10.1	9.6	8.4	8.4	11	11	8.6	9.7	9.2	12.2	9.5	8.6	9.3	8.4	9.3	7.6	4.9	7	7.1	8.2	8.2	7.8	8	7.9	9.8	11.8	7.7	5.4	6.1	5.4	6.6	9.2	9.2	10.9	11	11.8	10.7	5.1	4.3	5.1	5.3	4.9	4.7	4.5	5.7	7	6.5	6.3	4.9	6.3	6.6	5	4	5	4.4	4.4	6.8	5.4	3.8	3.5	3.8	4.6	4.3	3.6	4.5	4	3.7	6.2	6.7	4.8	3.6	3.3	3.7	3.1	4.2	3.6	3.9	4.5	4.8	4.2	4	3.8	3.9	4.8	2.9	3.2	4	4.7	5.4	3.5	3.4	4.9	3.6	3.3	3	2.9	3	9.33	8.37	6.12	3.71	7.87	9.04	3.81	7.37	9.11	6.97	3.5	8.58	8.57	8.02	9.1	9.22	2.04	1.65	6.91	9.22	10.24	4.82	4.2	8.43	9.43	11.43	7.2	1.94	5.76	5.82	7.09	5.4	4.41	7.43	3.35	2.19	4.96	5.13	5.87	6.86	8.14	8.33	7.62	6.59	4.2	6.15	2.46	6.34	8.69	7.89	6.94	7.18	8.64	9.01	8.77	9.15	6.05	7.68	9.01	9.63	11.12	8.41	7.42	10.07	12.01	13.31	11.19	11.31	9.42	9.53	13.41	5.55	2.38	6.32	4.3	6.26	6.76	9.16	9.97	6.42	6.46	6.09	8.1	8.66	7.44	4.54	9.48	8.42	6.58	6.48	7.02	8.05	8.68	10.33	10.73	10.68	5.64	7.02	6.49	6.8	2.4	6.6	8.7	5.31	6.64	9.38	1.27	3.37	2.07	1.51	1.67	4.82	4.32	4.89	5.55	6.6	7.37	4.77	3.27	1.52	5	3.65	2.59	0.51	3.33	4.25	4.32	5.01	3.92	0.97	2.18	0.58	2.31	2.6	3.83	4.37	1.47	1.6	2.18	3.71	2.88	2.78	3.1	3.24	3.18	4.65	3.87	3.43	2.63	3.03	2.52	2.77	2.93	0.33	2.04	3.12	2.66	3.5	1.83	5.87	3.6	2.9	2.4	2.03	3.96	3.76	2.48	3.13	2.38	2.1	2.29	2.8	3.35	1.99	0.9	1.15	1.71	0.71	2.23	1.76	0.68	1.97	0.58	1.78	0.81	4.47	4.78	4.01	2.21	1.86	2.26	2.31	3.13	2.26	3.09	1.58	1.5	1.62	1.5	1.14	1.96	1.59	1.61	1.89	1.98	0.51	3.45	3.89	2.88	2.91	1.78	0.6	0.71	0.51	0.93	1.69	1.06	0.41	2.16	2.29	2.55	1.23	2.66	1.82	1.56	1.74	1.83	1.67	2.09	1.85	0.95	1.45	0.67	1.89	1.84	1.98	0.94	1.21	1.04	0.84	2.62	1.83	1.35	1.44	1.51	1.47	53.7	55.4	65.5	80.5	64.2	61.1	78.4	64.5	60.1	69.3	82.1	65.9	64.3	66.8	65.8	64.7	90.1	92.8	68.7	61.3	61.3	80	83.7	70.3	66.8	63	72.1	90.6	78.5	75.6	69.3	73	78.5	68.4	83.4	90.2	79.5	78.2	76.4	75.7	73.5	73.1	72.7	76.1	83.7	77.4	90.5	79.4	72.4	74.9	77.4	76.4	73.4	73	72.5	67	77.8	74.7	71	70.5	66.3	73	75.3	68.4	64.7	60.6	64.5	66.3	71.5	72.8	60.8	80.8	91	79	85.3	78.9	77.2	71.4	68.7	76.6	75.9	78.3	72.3	71.7	75.8	84.8	67.1	66.3	75	72.3	71.6	70.4	70.6	68.3	67.3	63.8	78	74.8	76	74.4	88.9	69.6	59.2	76	74.9	68.2	94.6	85.1	91.2	92.6	92.3	80.5	81.9	78.2	71.9	68.4	67.5	79	85.6	91.8	74.4	81	86.3	97.1	83.5	77.2	76.6	78	83.5	95.1	86	96.3	83.9	78.7	69.4	71.6	90.4	91.3	87.4	77.5	81.8	82.2	76.7	75.2	75.1	64.1	69.9	73.9	80	76.9	79.2	75.2	74.2	97.1	84.4	73.4	78.5	72.5	87	61.8	70.5	76.2	77.8	82.1	65.8	56.6	73.8	69.4	77.5	79.6	77.3	74.1	70.2	83.1	92.9	87	76	89.6	70.8	78.9	93.1	82.3	94.9	86.1	93.6	70.5	51.6	51.8	69.7	74	68.5	67.1	59	71.6	69.4	80.5	80.8	75.2	80.8	85.3	71.9	71.5	75.6	70	69	93	61	49.4	54.9	56.6	72.1	87.8	83.6	89.9	81.1	68.6	85.4	94.3	69	61.1	56.4	75	53.8	69.8	69.8	69.2	71	74.2	66.8	68.4	80	72.9	87.7	60.6	63.4	66.9	83.4	81.6	77	80.1	65.1	66.3	71	67.6	65.8	67	25	32	46	72	39	40	63	40	32	53	69	35	28	30	34	34	71	79	37	33	30	60	61	44	37	39	54	77	53	55	49	65	67	56	74	75	63	61	49	49	48	45	47	59	65	57	75	50	44	49	48	54	41	41	41	39	58	49	42	47	31	47	51	43	37	33	40	38	42	43	31	53	77	59	53	55	58	49	40	47	49	62	43	46	57	60	35	32	33	51	46	50	52	43	36	33	55	48	52	41	77	38	25	43	39	40	69	74	85	80	75	62	57	58	51	39	35	56	66	86	58	68	57	81	69	49	49	58	70	80	72	84	47	55	39	41	72	68	60	40	45	31	37	47	40	41	47	53	47	51	52	46	40	84	49	40	41	40	70	35	36	34	47	60	39	35	39	36	44	46	36	38	39	68	88	62	36	63	39	46	72	57	88	74	81	49	38	33	34	39	24	26	25	35	42	45	60	51	48	68	36	50	47	57	44	72	39	35	38	28	46	55	52	66	48	33	68	89	34	45	35	49	36	42	45	41	57	52	36	44	53	39	65	32	32	36	69	81	49	47	45	42	44	42	33	39	2.03	1.63	2.34	2.44	2.34	2.34	3.66	2.74	2.03	2.03	1.73	1.93	1.73	1.83	2.34	2.34	1.52	1.93	2.13	1.93	1.83	1.42	1.32	2.13	2.13	1.83	1.52	1.42	1.63	3.15	2.34	1.32	1.83	2.23	1.42	0.91	3.66	3.05	2.13	1.83	1.63	1.93	1.83	2.13	2.34	1.73	1.52	1.73	2.13	1.52	1.73	2.23	1.93	2.13	1.83	1.73	1.52	2.03	1.52	1.42	2.74	3.66	2.84	1.52	1.93	2.74	3.66	3.15	2.34	2.23	2.34	1.83	3.96	1.52	1.52	1.32	2.03	2.23	2.03	2.23	1.93	1.83	1.63	1.93	2.95	2.13	1.73	3.05	2.64	3.35	1.73	1.73	1.73	1.22	1.42	1.93	2.03	2.74	2.03	1.93	2.34	2.74	2.13	1.73	1.52	2.03	2.34	1.52	1.52	1.32	1.42	1.83	2.13	2.95	3.15	2.54	1.52	1.12	1.52	2.44	3.15	1.63	1.52	3.76	2.03	3.25	1.83	1.63	1.93	1.93	3.15	3.96	2.74	2.74	2.03	1.63	2.03	1.22	1.42	2.03	1.73	1.83	1.83	3.35	3.56	3.05	3.56	3.45	1.63	1.42	2.84	2.84	2.34	2.95	2.23	2.13	3.25	2.03	3.76	2.03	1.83	1.32	3.05	0.91	2.64	1.83	1.83	1.93	1.93	2.13	1.63	2.34	1.63	1.02	0.61	4.16	2.03	1.73	1.52	0.81	1.12	1.42	4.37	4.06	4.88	2.54	2.54	1.63	2.54	2.03	1.63	1.63	1.73	1.42	1.42	1.73	2.44	1.93	1.22	3.15	1.63	1.83	1.73	2.13	1.12	1.22	1.83	2.34	1.73	1.63	1.42	2.13	1.83	1.93	3.76	1.73	1.42	1.73	1.22	2.34	1.83	1.93	1.42	1.93	1.32	1.63	3.15	1.93	1.63	1.22	1.42	1.32	0.91	1.93	1.83	1.42	3.05	2.34	2.23	1.73	1.63	2.13	2.44	1.93	1.52	2.95	4.06	4.06	5.08	6.09	4.06	4.06	5.08	5.08	4.06	4.06	3.05	4.06	4.06	3.05	4.06	4.06	3.05	4.06	4.06	4.06	4.06	3.05	2.03	4.06	4.06	3.05	4.06	3.05	4.06	5.08	4.06	3.05	3.05	4.06	4.06	2.03	6.09	5.08	4.06	4.06	4.06	4.06	4.06	4.06	4.06	4.06	3.05	4.06	4.06	3.05	4.06	4.06	3.05	4.06	4.06	4.06	4.06	3.05	3.05	3.05	5.08	6.09	4.06	3.05	4.06	5.08	5.08	5.08	4.06	4.06	4.06	3.05	8.13	3.05	3.05	4.06	4.06	5.08	4.06	5.08	4.06	4.06	3.05	3.05	7.11	3.05	3.05	5.08	6.09	5.08	3.05	4.06	4.06	2.03	4.06	4.06	4.06	6.09	4.06	3.05	4.06	6.09	3.05	3.05	4.06	4.06	5.08	3.05	5.08	3.05	3.05	5.08	5.08	6.09	5.08	4.06	3.05	3.05	3.05	4.06	4.06	3.05	3.05	7.11	4.06	5.08	4.06	4.06	4.06	6.09	5.08	8.13	4.06	5.08	4.06	3.05	4.06	3.05	3.05	3.05	3.05	4.06	4.06	5.08	6.09	5.08	5.08	5.08	3.05	4.06	5.08	5.08	4.06	5.08	4.06	4.06	6.09	5.08	7.11	4.06	4.06	4.06	6.09	3.05	4.06	6.09	4.06	3.05	4.06	5.08	4.06	4.06	4.06	3.05	2.03	7.11	5.08	6.09	4.06	2.03	2.03	4.06	6.09	5.08	8.13	5.08	5.08	3.05	5.08	3.05	4.06	3.05	3.05	3.05	3.05	4.06	5.08	4.06	3.05	5.08	4.06	3.05	3.05	5.08	4.06	4.06	4.06	5.08	4.06	4.06	3.05	4.06	4.06	3.05	6.09	3.05	5.08	4.06	4.06	5.08	4.06	4.06	4.06	6.09	4.06	4.06	4.06	3.05	4.06	4.06	4.06	3.05	3.05	4.06	4.06	3.05	5.08	3.05	4.06	3.05	4.06	5.08	4.06	5.08	3.05	5.08	9.6	0.5	0.7	1.4	12.1	2.6	0	11.1	10.2	1.2	0	4.7	7.2	7.6	6.5	7.4	0	0	10.9	12.1	10	0	0.8	6.2	11	9.5	0	0	2.7	7.5	6.6	0	0	1.6	0	0	8.6	4	2.9	3.8	7.8	6.6	3.5	2.5	2.9	3.7	0	4.2	8.9	5.9	7.9	9.8	9.5	8.6	5	8.6	0.4	5.5	6.8	7.3	9.1	10.2	8.7	8.9	9	10.1	11.3	11.3	6.5	8.8	9.7	3.3	0	1.3	5.3	5.4	3.4	5.8	9.3	0.5	8.1	4.9	10.4	8.2	8.1	0.2	8.9	11.1	10.4	9.2	6.8	9	8.2	9.1	10.2	8	1	8.2	5.1	5.9	0	8.1	10.3	5	8.2	6.6	0.6	0	0	0	0	3	5	4.4	9.7	8.5	6.7	2.4	0.3	0	7.9	0.5	0.5	0	3.6	8.5	5.6	0.2	0	0	0.1	0	3.4	6.6	8.5	3.9	0	0.6	0.3	6.9	6	6.6	8.2	8.9	6.7	8.9	6.9	8.6	2.9	3.2	5.6	9.1	7.5	0	6.8	7.1	8.3	7.6	0	8.3	8.9	3.9	8.6	0.5	5.1	7	8.4	8.6	8.6	7.3	7.7	8	6.1	0.2	0	6.4	8.3	1.4	8.3	2.7	0	2.1	0	0	0	6.3	3.2	6.3	8.2	8.2	8	7.7	8.2	2.2	7.4	4.3	4	8.1	1.6	3.6	5	5.4	4.7	5.5	6.8	1.2	6.1	1.3	5.2	8.1	0.9	0	5.7	2.7	8.1	6.4	0	0.2	7.3	1.3	2.2	1.2	8.1	3.6	6.3	3.8	5.1	3.5	6	5.8	2.6	7.7	0	5.6	8.3	7.8	0	0	6.5	6.6	4.8	7.8	7.4	8.1	8.6	6.9	278.5	124.5	128	140.1	321.6	160.7	56.5	305.1	289.9	137.4	56.7	197	239.5	246.3	227.7	243	56.9	56.9	302.5	322.9	287.3	57	131.3	222.8	304.2	278.7	56.9	56.9	163.4	244.6	229.3	56.8	56.8	144.4	56.7	56.7	262.5	184.6	165.9	180.9	248.4	227.9	175.4	158.3	164.9	178.2	55.9	186.3	265.2	214.5	247.9	279.6	274.2	258.8	198	258.2	120.2	205.5	227	235	264.8	282.8	257.3	260.2	261.5	279.4	298.9	298.4	218	255.8	270.2	163.6	52.5	129.6	195.3	196.4	163	202	259	113.9	238	185	274.3	237.7	235.4	106.3	247	281.9	269.7	249.6	210.1	244.7	231.1	244.7	261.4	225.5	113.6	227	177.1	189	46.2	221.8	255.2	171.7	220.6	194.9	101.5	44.3	44	43.8	43.5	134.8	164.2	154.3	232.9	213.8	185.9	121.2	89.5	40.8	199.4	90.5	89.8	39.6	133.1	202.3	159.8	82.2	38.1	37.8	78.9	37.2	123.3	166.4	191.3	127.4	35.6	81.1	76.4	163.7	150.7	157.5	177.4	185.2	155.5	182.7	155.8	176.3	102.9	105.9	135	177.5	156.5	30.6	145.7	148.2	161.6	152.1	29.2	158.1	164.1	104.4	158.3	63.5	115.8	136.7	151.6	152.8	151.7	136.2	139.7	142.1	120.3	55.1	25.4	121.2	140.8	66.2	139.1	79.1	24.3	71.8	23.9	23.8	23.6	113.4	81.1	112.3	131.1	130.6	128	124.5	129.1	68.6	120.3	89	85.8	126.2	61.6	81.2	94.9	98.7	91.7	99.4	112.1	57.1	105.1	58	96.3	124.9	54.2	22	101.6	72.2	125.6	109.1	22.2	48	118.8	59.3	68.5	58.8	128.5	83.5	111.2	86.3	100	84	110.2	108.7	76.1	129.7	24.1	109.1	138.3	133.8	24.8	25	122.3	124.2	105.3	139	135.5	144.3	150.9	132.8	6.052	3.484	3.436	3	6.755	4.602	2.31	6.585	6.307	3.612	1.605	4.784	5.257	5.35	5.674	5.932	1.244	1.254	6.155	6.834	6.46	1.769	2.727	5.388	6.945	6.675	2.257	1.206	3.637	5.584	5.191	1.859	1.849	3.935	1.481	1.149	5.88	4.368	3.881	4.233	5.534	5.399	4.261	3.953	3.625	3.985	1.346	4.252	6.252	4.864	5.412	6.272	6.308	6.246	4.891	5.751	2.942	4.918	5.187	5.382	7.075	7.327	6.181	5.904	6.574	7.744	8.273	7.996	5.647	6.346	7.251	3.682	1.672	3.136	3.901	4.086	3.971	5.199	6.166	3.191	4.988	4.055	5.761	5.461	5.772	2.659	5.511	6.613	5.831	5.706	4.378	5.169	5.123	5.298	5.785	5.456	2.861	5.257	3.973	4.135	1.273	4.858	5.393	3.36	4.33	4.759	1.754	1.27	1.012	0.845	0.892	2.815	3.222	3.473	4.757	4.477	3.694	2.244	1.751	0.934	4.065	1.811	1.544	0.683	2.359	3.841	2.75	1.981	1.364	0.679	1.6	0.661	1.967	2.433	2.793	2.183	0.762	1.089	1.177	2.543	2.077	2.14	2.325	2.949	2.681	3.297	2.946	2.912	1.415	1.461	1.949	2.382	2.074	0.349	1.704	1.965	2.274	2.056	1.036	2.72	2.052	1.255	1.981	0.712	2.1	1.836	1.532	1.758	1.531	1.376	1.301	1.679	1.445	0.632	0.261	1.181	1.141	0.416	1.142	0.578	0.244	0.726	0.412	0.987	0.559	1.916	2.087	1.51	1.321	1.039	1.042	1.039	1.338	0.772	1.125	0.679	0.774	0.879	0.483	0.706	0.796	0.758	0.701	0.927	0.72	0.203	1.314	1.678	1.157	1.199	0.623	0.302	0.441	0.294	0.881	0.809	0.369	0.201	0.834	1.112	1.069	0.592	1.119	0.851	0.71	0.769	1.211	0.803	0.963	0.778	0.465	0.777	0.234	1.036	1.096	1.006	0.596	0.613	0.824	0.671	1.184	1.237	1.09	1.062	1.021	1.282	14.21909897	14.23623945	14.25267279	14.26838764	14.28337299	14.29761822	14.31111313	14.32384794	14.33581335	14.34700053	14.35740117	14.36700749	14.37581225	14.38380879	14.39099106	14.39735359	14.40289154	14.40760071	14.41147756	14.41451918	14.41672337	14.41808856	14.41861389	14.41829917	14.41714489	14.41515222	14.41232303	14.40865983	14.40416581	14.39884481	14.39270134	14.3857405	14.37796805	14.36939033	14.36001426	14.34984735	14.33889762	14.32717366	14.31468451	14.30143973	14.28744931	14.27272368	14.25727367	14.24111047	14.22424563	14.20669103	14.18845883	14.16956147	14.15001161	14.12982214	14.10900612	14.08757679	14.06554749	14.04293169	14.01974295	13.99599486	13.97170105	13.94687517	13.92153087	13.89568173	13.86934131	13.84252309	13.81524045	13.78750668	13.75933492	13.7307382	13.70172938	13.67232116	13.64252606	13.61235642	13.58182437	13.55094183	13.51972052	13.48817192	13.45630731	13.4241377	13.39167389	13.35892643	13.32590563	13.29262154	13.25908399	13.22530256	13.19128656	13.15704508	13.12258697	13.08792082	13.05305501	13.01799768	12.98275673	12.94733985	12.91175452	12.87600797	12.84010728	12.8040593	12.76787068	12.7315479	12.69509726	12.6585249	12.62183678	12.58503872	12.5481364	12.51113535	12.47404099	12.43685862	12.39959341	12.36225048	12.32483482	12.28735136	12.24980496	12.21220042	12.17454251	12.13683595	12.09908543	12.06129562	12.02347121	11.98561688	11.94773732	11.90983727	11.87192148	11.83399478	11.79606204	11.7581282	11.7201983	11.68227745	11.64437088	11.60648394	11.56862208	11.53079092	11.4929962	11.45524382	11.41753986	11.37989058	11.34230241	11.304782	11.26733618	11.22997203	11.19269684	11.15551813	11.11844368	11.08148151	11.04463991	11.00792744	10.97135292	10.93492549	10.89865454	10.86254979	10.82662123	10.79087917	10.75533425	10.71999739	10.68487984	10.64999318	10.61534929	10.58096039	10.54683899	10.51299796	10.47945043	10.44620989	10.4132901	10.38070514	10.34846937	10.31659744	10.28510427	10.25400504	10.22331517	10.19305035	10.16322644	10.13385954	10.10496592	10.07656201	10.04866439	10.02128976	9.994454911	9.968176705	9.942472049	9.917357864	9.892851057	9.868968487	9.845726938	9.82314308	9.801233441	9.780014367	9.759501992	9.739712195	9.720660568	9.702362378	9.68483253	9.668085529	9.652135442	9.636995864	9.622679878	9.609200024	9.59656826	9.584795929	9.573893729	9.56387168	9.554739095	9.546504549	9.539175858	9.532760055	9.527263362	9.522691178	9.519048058	9.5163377	9.514562934	9.51372571	9.513827095	9.514867271	9.516845527	9.519760272	9.52360903	9.528388456	9.53409434	9.540721627	9.548264425	9.556716033	9.566068953	9.576314918	9.587444917	9.599449219	9.612317406	9.6260384	9.640600498	9.655991403	9.672198259	9.689207688	9.707005822	9.725578345	9.744910526	9.764987256	9.785793088	9.807312273	9.829528794	9.852426406	9.875988671	9.900198992	9.925040645	9.950496819	9.976550641	10.00318521	10.03038363	10.05812904	10.08640463	10.11519366	10.14447954	10.17424577
20104	F24_ED	F24	1990	V177	31.2	65	30.87	NA	55	126	75_14.8_1	3.6_NA_13.2	16.5	15.6	16.7	19	19.9	15.5	18.1	19.6	19.5	17.1	21.2	20.4	20.5	22.1	21.8	18	19.7	19.1	20.3	22	20.5	21.6	23.2	23.2	24.6	21.6	18	22.2	20.3	19.8	17.5	17.9	20.1	17.7	19.3	20.6	20.1	21	23.1	24.5	24.6	22.9	22.7	21.6	22.5	21.7	24.5	24.9	24.9	24.5	24.3	25.4	25.9	25.1	22.8	22.5	24.3	24.7	25.5	25.7	24.7	24.1	25.1	26.2	26.1	24.9	26	25.7	26.7	26.3	23.5	21.9	24.1	23.7	23.9	23.9	25.2	25.1	22.6	22.2	23	23.7	24.4	24.5	24	23.4	21.1	21.9	20	20.9	22.5	23.8	25.5	25.6	23.8	21.5	22.9	22.4	22.1	18.8	18.8	18.5	19.1	22	23.8	20.2	19.5	20.2	17.9	18.7	20.9	20.3	19.3	17.3	18.2	19.5	19.5	19.5	16.2	17.1	16.9	16.6	15.5	17.6	16.4	16.2	19.6	20.3	17.4	13.6	13.9	12.3	9.9	10.3	13.4	13.3	16.1	15.3	14.5	13.8	13.6	11.2	10.9	10.6	10.8	10.7	11	11	11	9.8	8.6	8.8	8.8	10.9	9.3	10.1	10.5	12	13.4	9.9	9.9	8.1	8.8	9.1	4.9	6.2	7.3	7.8	7.4	7.1	8.1	8.7	9.4	10.5	5.2	2.1	1.5	3.1	4.4	6.8	8.6	9	10.6	10.4	13.2	6.8	4.3	2.5	2.2	2.2	1.9	3.1	3.7	7.1	3.9	3.4	0.9	3.4	3.3	1.8	-1.2	1.1	0.4	0.6	2.5	5.2	3.2	0.6	1.3	0.6	-3	-4.7	-2.7	-2.9	-1.7	2.4	2.1	1.8	-0.5	-0.6	-2.9	-0.8	-0.2	-2.3	-1.1	0.5	0.8	0.4	-0.6	-3.4	-1.8	-1.5	-3.3	-2.6	-0.3	-1.1	1.1	-4	-4.9	2.9	-1.6	-3.7	-4.3	-4.4	-4.2	-3.8	21	19.7	20.8	25.7	24.9	18.2	25.5	27.8	24.1	19.8	25.5	29.1	28.7	28.7	29.5	19.9	21.4	26.1	28.9	29.5	24.3	26.7	29.6	32.1	31.6	24.5	19.4	26.6	24.9	26.2	19.6	21	24.2	19.7	21.6	25.3	24	26.3	28.7	30.5	30.3	27.7	27	26.1	28.1	23.7	30.2	30.4	30.9	31.6	30.4	32.2	33.1	31.2	29.4	27.2	29.5	31.1	31.1	31.7	30.5	29.3	32.6	33.3	32.8	32	32.1	31.7	33.1	34	29.3	23.3	29	30	29.1	27.3	29.9	30.6	27.2	28.2	27.4	30.9	31.7	30.6	27.2	30.7	28.8	30	25	26.8	28.1	29.8	32.4	31.4	30.4	25.2	29.2	27.9	28.2	20.3	24.1	27.6	27.6	30.9	30	23.7	22.8	22.1	18.7	20	26.5	26.9	24.8	23.7	24.9	25.7	24.5	24.1	17.6	22.1	20.4	19.4	16.4	22.5	21.7	22.9	22.6	24.3	20.9	16.5	15.7	17.7	14.3	19.3	19.2	15	20.1	18.5	21.8	20.5	21	18.3	18.5	17.6	16.8	15.8	16	16.8	15.8	14.8	14.6	16	9.7	16	17.1	17.5	18.1	13.4	19.3	19.9	18.4	14.8	12.4	13.8	11.4	17	16.4	17.1	15.6	14.8	17.6	17.4	13.3	12.9	12.4	10.5	5.1	11	11	9.4	12.5	9.8	12.4	12.8	17.3	9.5	8.2	8.7	10.2	11.1	11.7	13.3	9.7	16.8	10.5	6.3	5.7	8.4	5.4	6.5	2	5.8	3.4	6.4	6.6	10.7	6.2	6	7.1	5.7	0.5	1.4	2.6	2	6.5	6.3	5.7	6.8	0.7	3	-1.3	3.3	3.6	3.2	4.5	2.9	4.9	3.4	3.9	0.9	5.8	1.2	0.4	6.3	8.7	1.1	2.4	-1.1	1.1	7.4	2	2.2	1.1	2.1	0.5	3.3	12.6	12.2	13.6	13.9	15.9	11.9	9.5	11.3	15.9	14	16.4	14.2	13.2	17.3	15.1	16.2	15.4	13.2	11.1	14.1	18.8	18.8	17.8	14.3	16.6	18.3	16.8	18.7	16.6	14.5	16	15.5	15.9	16.2	17	16.5	16.4	15.7	19.1	20.1	20.2	18	19.8	18.4	18.3	20.1	21.1	20.9	20	19.2	19.1	19.6	21.1	19.7	17.1	19.8	20.3	19.2	20.6	21	19.3	20.5	19.3	20.2	21	18.4	19.6	21.8	22.2	21.1	20.9	21	20.3	19.6	19.7	20.8	21.8	20.2	18.6	18.6	18.7	18.2	19.2	19	22.5	17.4	14.2	16	15.7	15	18	18.9	19.1	21.6	20.1	18	19.3	17.5	16.7	16.8	14.4	11.9	12.5	15	16.5	17.2	17.2	18.4	16.8	17.4	16.8	15.8	14.5	11.9	12.5	15.3	15.5	17.8	15.1	13.9	13.2	14.5	14.4	14	11.7	9.7	16.1	18.2	13.6	11.9	11.4	9.3	5.2	3.2	9.1	11.7	12.6	12.8	10.5	7.8	8.6	5.7	5.6	5.9	5.1	6.7	5.8	6.2	8.6	5.8	4.6	2.8	7.5	6.7	4.1	4.3	5.8	9.1	5.8	2.7	4.2	2.2	4.6	2.9	0.5	-1.1	0.8	1.4	1.3	2.2	1.4	2.1	5.9	7.8	-0.9	-3.2	-2.2	-2.2	0.4	4	6.1	8	9.6	9.4	8.3	4.6	-0.1	-1.8	-3.4	-3.4	-4.4	-3.4	-2.6	1.6	-1.9	-0.4	-2.2	-2.3	0.9	-0.6	-4.1	-3.5	-2.9	-5.4	0.8	1.4	-1.1	-2.9	-3.1	-3	-8.4	-11.4	-8.1	-6.8	-9.7	0.1	-0.9	-0.8	-2.2	-2.7	-4.4	-4.3	-4.4	-7	-7.8	-2.2	-1.9	-1.6	-4	-7	-7.5	-4.1	-8	-9.4	-6.6	-4.4	-2.1	-9	-13.5	0.2	-5.3	-9.3	-9.4	-10.1	-9.9	-11	0	0	6	0	0	2	0	0	0	9	0	0	12	0	0	11	58	0	0	0	3	1	0	0	0	0	13	3	0	0	0	2	0	7	14	0	0	0	0	0	0	0	2	24	0	15	38	21	0	1	0	0	0	0	0	0	0	1	0	0	0	0	0	0	0	0	0	6	0	0	9	47	0	27	2	0	0	0	13	0	0	0	0	0	7	0	0	0	0	0	0	0	0	0	0	1	0	0	0	2	0	0	0	0	0	11	20	36	9	4	9	20	43	0	0	0	0	2	25	0	0	0	53	0	0	0	0	0	12	16	40	0	0	0	0	1	0	0	0	0	0	0	0	0	0	0	0	0	7	0	0	0	22	0	0	0	0	1	0	0	0	0	16	20	0	0	0	0	0	0	0	0	0	7	1	0	0	0	0	0	0	3	0	12	0	0	0	0	0	0	0	0	0	0	6	0	0	0	0	0	0	0	0	0	1	0	0	0	0	1	6	0	0	0	0	0	0	0	0	0	0	0	0	0	0	0	0	0	0	0	0	2	0	0	0	15	0	0	0	2	0	0	0	0	0	0	10.4	11.6	15.3	14.1	14.2	13.8	13.4	13.7	15.7	16	16.6	15.4	16.1	17.5	16.9	18.6	21.3	15.2	14.6	16.2	19.3	21.6	20	19	19.5	18.6	18.7	21	18	16	14.6	16.1	16.1	16.9	20.2	19.3	18.4	19	21.4	22.6	22.6	20.3	21	21.6	21.1	23.5	24.4	22.8	23.6	23.8	23.2	23.8	24.4	23.1	18.6	21.2	22.7	22.1	23	21.9	22.7	22.6	21.8	22	20.5	20.3	22.3	23.6	25.5	20.8	23.4	23.9	23.7	25	23.4	22.9	22.9	21.9	21	20.3	22	21.2	21.9	23.3	25.3	19.3	16.6	19.7	16.9	17.7	19.2	20.8	22.3	22.1	18.8	20	20.9	20.6	19.8	19.3	15.1	12.6	16.8	19.8	20.1	22.4	19.3	21.6	19	19.9	19.9	19.5	17.5	14.2	14.3	15.3	17.9	19.4	16.9	14.5	15.6	16.3	17.1	16.8	14.4	14.1	17.8	19.9	18.9	13.4	15.3	12	9.6	8.7	11	13.8	16.7	15.2	12.8	12.9	12.8	10.2	9.8	9.6	8.3	9	9.7	10.5	10.1	9.6	8.4	8.4	11	11	8.6	9.7	9.2	12.2	9.5	8.6	9.3	8.4	9.3	7.6	4.9	7	7.1	8.2	8.2	7.8	8	7.9	9.8	11.8	7.7	5.4	6.1	5.4	6.6	9.2	9.2	10.9	11	11.8	10.7	5.1	4.3	5.1	5.3	4.9	4.7	4.5	5.7	7	6.5	6.3	4.9	6.3	6.6	5	4	5	4.4	4.4	6.8	5.4	3.8	3.5	3.8	4.6	4.3	3.6	4.5	4	3.7	6.2	6.7	4.8	3.6	3.3	3.7	3.1	4.2	3.6	3.9	4.5	4.8	4.2	4	3.8	3.9	4.8	2.9	3.2	4	4.7	5.4	3.5	3.4	4.9	3.6	3.3	3	2.9	3	2.9	8.37	6.12	3.71	7.87	9.04	3.81	7.37	9.11	6.97	3.5	8.58	8.57	8.02	9.1	9.22	2.04	1.65	6.91	9.22	10.24	4.82	4.2	8.43	9.43	11.43	7.2	1.94	5.76	5.82	7.09	5.4	4.41	7.43	3.35	2.19	4.96	5.13	5.87	6.86	8.14	8.33	7.62	6.59	4.2	6.15	2.46	6.34	8.69	7.89	6.94	7.18	8.64	9.01	8.77	9.15	6.05	7.68	9.01	9.63	11.12	8.41	7.42	10.07	12.01	13.31	11.19	11.31	9.42	9.53	13.41	5.55	2.38	6.32	4.3	6.26	6.76	9.16	9.97	6.42	6.46	6.09	8.1	8.66	7.44	4.54	9.48	8.42	6.58	6.48	7.02	8.05	8.68	10.33	10.73	10.68	5.64	7.02	6.49	6.8	2.4	6.6	8.7	5.31	6.64	9.38	1.27	3.37	2.07	1.51	1.67	4.82	4.32	4.89	5.55	6.6	7.37	4.77	3.27	1.52	5	3.65	2.59	0.51	3.33	4.25	4.32	5.01	3.92	0.97	2.18	0.58	2.31	2.6	3.83	4.37	1.47	1.6	2.18	3.71	2.88	2.78	3.1	3.24	3.18	4.65	3.87	3.43	2.63	3.03	2.52	2.77	2.93	0.33	2.04	3.12	2.66	3.5	1.83	5.87	3.6	2.9	2.4	2.03	3.96	3.76	2.48	3.13	2.38	2.1	2.29	2.8	3.35	1.99	0.9	1.15	1.71	0.71	2.23	1.76	0.68	1.97	0.58	1.78	0.81	4.47	4.78	4.01	2.21	1.86	2.26	2.31	3.13	2.26	3.09	1.58	1.5	1.62	1.5	1.14	1.96	1.59	1.61	1.89	1.98	0.51	3.45	3.89	2.88	2.91	1.78	0.6	0.71	0.51	0.93	1.69	1.06	0.41	2.16	2.29	2.55	1.23	2.66	1.82	1.56	1.74	1.83	1.67	2.09	1.85	0.95	1.45	0.67	1.89	1.84	1.98	0.94	1.21	1.04	0.84	2.62	1.83	1.35	1.44	1.51	1.47	1.71	55.4	65.5	80.5	64.2	61.1	78.4	64.5	60.1	69.3	82.1	65.9	64.3	66.8	65.8	64.7	90.1	92.8	68.7	61.3	61.3	80	83.7	70.3	66.8	63	72.1	90.6	78.5	75.6	69.3	73	78.5	68.4	83.4	90.2	79.5	78.2	76.4	75.7	73.5	73.1	72.7	76.1	83.7	77.4	90.5	79.4	72.4	74.9	77.4	76.4	73.4	73	72.5	67	77.8	74.7	71	70.5	66.3	73	75.3	68.4	64.7	60.6	64.5	66.3	71.5	72.8	60.8	80.8	91	79	85.3	78.9	77.2	71.4	68.7	76.6	75.9	78.3	72.3	71.7	75.8	84.8	67.1	66.3	75	72.3	71.6	70.4	70.6	68.3	67.3	63.8	78	74.8	76	74.4	88.9	69.6	59.2	76	74.9	68.2	94.6	85.1	91.2	92.6	92.3	80.5	81.9	78.2	71.9	68.4	67.5	79	85.6	91.8	74.4	81	86.3	97.1	83.5	77.2	76.6	78	83.5	95.1	86	96.3	83.9	78.7	69.4	71.6	90.4	91.3	87.4	77.5	81.8	82.2	76.7	75.2	75.1	64.1	69.9	73.9	80	76.9	79.2	75.2	74.2	97.1	84.4	73.4	78.5	72.5	87	61.8	70.5	76.2	77.8	82.1	65.8	56.6	73.8	69.4	77.5	79.6	77.3	74.1	70.2	83.1	92.9	87	76	89.6	70.8	78.9	93.1	82.3	94.9	86.1	93.6	70.5	51.6	51.8	69.7	74	68.5	67.1	59	71.6	69.4	80.5	80.8	75.2	80.8	85.3	71.9	71.5	75.6	70	69	93	61	49.4	54.9	56.6	72.1	87.8	83.6	89.9	81.1	68.6	85.4	94.3	69	61.1	56.4	75	53.8	69.8	69.8	69.2	71	74.2	66.8	68.4	80	72.9	87.7	60.6	63.4	66.9	83.4	81.6	77	80.1	65.1	66.3	71	67.6	65.8	67	62.9	32	46	72	39	40	63	40	32	53	69	35	28	30	34	34	71	79	37	33	30	60	61	44	37	39	54	77	53	55	49	65	67	56	74	75	63	61	49	49	48	45	47	59	65	57	75	50	44	49	48	54	41	41	41	39	58	49	42	47	31	47	51	43	37	33	40	38	42	43	31	53	77	59	53	55	58	49	40	47	49	62	43	46	57	60	35	32	33	51	46	50	52	43	36	33	55	48	52	41	77	38	25	43	39	40	69	74	85	80	75	62	57	58	51	39	35	56	66	86	58	68	57	81	69	49	49	58	70	80	72	84	47	55	39	41	72	68	60	40	45	31	37	47	40	41	47	53	47	51	52	46	40	84	49	40	41	40	70	35	36	34	47	60	39	35	39	36	44	46	36	38	39	68	88	62	36	63	39	46	72	57	88	74	81	49	38	33	34	39	24	26	25	35	42	45	60	51	48	68	36	50	47	57	44	72	39	35	38	28	46	55	52	66	48	33	68	89	34	45	35	49	36	42	45	41	57	52	36	44	53	39	65	32	32	36	69	81	49	47	45	42	44	42	33	39	35	1.63	2.34	2.44	2.34	2.34	3.66	2.74	2.03	2.03	1.73	1.93	1.73	1.83	2.34	2.34	1.52	1.93	2.13	1.93	1.83	1.42	1.32	2.13	2.13	1.83	1.52	1.42	1.63	3.15	2.34	1.32	1.83	2.23	1.42	0.91	3.66	3.05	2.13	1.83	1.63	1.93	1.83	2.13	2.34	1.73	1.52	1.73	2.13	1.52	1.73	2.23	1.93	2.13	1.83	1.73	1.52	2.03	1.52	1.42	2.74	3.66	2.84	1.52	1.93	2.74	3.66	3.15	2.34	2.23	2.34	1.83	3.96	1.52	1.52	1.32	2.03	2.23	2.03	2.23	1.93	1.83	1.63	1.93	2.95	2.13	1.73	3.05	2.64	3.35	1.73	1.73	1.73	1.22	1.42	1.93	2.03	2.74	2.03	1.93	2.34	2.74	2.13	1.73	1.52	2.03	2.34	1.52	1.52	1.32	1.42	1.83	2.13	2.95	3.15	2.54	1.52	1.12	1.52	2.44	3.15	1.63	1.52	3.76	2.03	3.25	1.83	1.63	1.93	1.93	3.15	3.96	2.74	2.74	2.03	1.63	2.03	1.22	1.42	2.03	1.73	1.83	1.83	3.35	3.56	3.05	3.56	3.45	1.63	1.42	2.84	2.84	2.34	2.95	2.23	2.13	3.25	2.03	3.76	2.03	1.83	1.32	3.05	0.91	2.64	1.83	1.83	1.93	1.93	2.13	1.63	2.34	1.63	1.02	0.61	4.16	2.03	1.73	1.52	0.81	1.12	1.42	4.37	4.06	4.88	2.54	2.54	1.63	2.54	2.03	1.63	1.63	1.73	1.42	1.42	1.73	2.44	1.93	1.22	3.15	1.63	1.83	1.73	2.13	1.12	1.22	1.83	2.34	1.73	1.63	1.42	2.13	1.83	1.93	3.76	1.73	1.42	1.73	1.22	2.34	1.83	1.93	1.42	1.93	1.32	1.63	3.15	1.93	1.63	1.22	1.42	1.32	0.91	1.93	1.83	1.42	3.05	2.34	2.23	1.73	1.63	2.13	2.44	1.93	1.52	2.95	2.34	4.06	5.08	6.09	4.06	4.06	5.08	5.08	4.06	4.06	3.05	4.06	4.06	3.05	4.06	4.06	3.05	4.06	4.06	4.06	4.06	3.05	2.03	4.06	4.06	3.05	4.06	3.05	4.06	5.08	4.06	3.05	3.05	4.06	4.06	2.03	6.09	5.08	4.06	4.06	4.06	4.06	4.06	4.06	4.06	4.06	3.05	4.06	4.06	3.05	4.06	4.06	3.05	4.06	4.06	4.06	4.06	3.05	3.05	3.05	5.08	6.09	4.06	3.05	4.06	5.08	5.08	5.08	4.06	4.06	4.06	3.05	8.13	3.05	3.05	4.06	4.06	5.08	4.06	5.08	4.06	4.06	3.05	3.05	7.11	3.05	3.05	5.08	6.09	5.08	3.05	4.06	4.06	2.03	4.06	4.06	4.06	6.09	4.06	3.05	4.06	6.09	3.05	3.05	4.06	4.06	5.08	3.05	5.08	3.05	3.05	5.08	5.08	6.09	5.08	4.06	3.05	3.05	3.05	4.06	4.06	3.05	3.05	7.11	4.06	5.08	4.06	4.06	4.06	6.09	5.08	8.13	4.06	5.08	4.06	3.05	4.06	3.05	3.05	3.05	3.05	4.06	4.06	5.08	6.09	5.08	5.08	5.08	3.05	4.06	5.08	5.08	4.06	5.08	4.06	4.06	6.09	5.08	7.11	4.06	4.06	4.06	6.09	3.05	4.06	6.09	4.06	3.05	4.06	5.08	4.06	4.06	4.06	3.05	2.03	7.11	5.08	6.09	4.06	2.03	2.03	4.06	6.09	5.08	8.13	5.08	5.08	3.05	5.08	3.05	4.06	3.05	3.05	3.05	3.05	4.06	5.08	4.06	3.05	5.08	4.06	3.05	3.05	5.08	4.06	4.06	4.06	5.08	4.06	4.06	3.05	4.06	4.06	3.05	6.09	3.05	5.08	4.06	4.06	5.08	4.06	4.06	4.06	6.09	4.06	4.06	4.06	3.05	4.06	4.06	4.06	3.05	3.05	4.06	4.06	3.05	5.08	3.05	4.06	3.05	4.06	5.08	4.06	5.08	3.05	5.08	5.08	0.5	0.7	1.4	12.1	2.6	0	11.1	10.2	1.2	0	4.7	7.2	7.6	6.5	7.4	0	0	10.9	12.1	10	0	0.8	6.2	11	9.5	0	0	2.7	7.5	6.6	0	0	1.6	0	0	8.6	4	2.9	3.8	7.8	6.6	3.5	2.5	2.9	3.7	0	4.2	8.9	5.9	7.9	9.8	9.5	8.6	5	8.6	0.4	5.5	6.8	7.3	9.1	10.2	8.7	8.9	9	10.1	11.3	11.3	6.5	8.8	9.7	3.3	0	1.3	5.3	5.4	3.4	5.8	9.3	0.5	8.1	4.9	10.4	8.2	8.1	0.2	8.9	11.1	10.4	9.2	6.8	9	8.2	9.1	10.2	8	1	8.2	5.1	5.9	0	8.1	10.3	5	8.2	6.6	0.6	0	0	0	0	3	5	4.4	9.7	8.5	6.7	2.4	0.3	0	7.9	0.5	0.5	0	3.6	8.5	5.6	0.2	0	0	0.1	0	3.4	6.6	8.5	3.9	0	0.6	0.3	6.9	6	6.6	8.2	8.9	6.7	8.9	6.9	8.6	2.9	3.2	5.6	9.1	7.5	0	6.8	7.1	8.3	7.6	0	8.3	8.9	3.9	8.6	0.5	5.1	7	8.4	8.6	8.6	7.3	7.7	8	6.1	0.2	0	6.4	8.3	1.4	8.3	2.7	0	2.1	0	0	0	6.3	3.2	6.3	8.2	8.2	8	7.7	8.2	2.2	7.4	4.3	4	8.1	1.6	3.6	5	5.4	4.7	5.5	6.8	1.2	6.1	1.3	5.2	8.1	0.9	0	5.7	2.7	8.1	6.4	0	0.2	7.3	1.3	2.2	1.2	8.1	3.6	6.3	3.8	5.1	3.5	6	5.8	2.6	7.7	0	5.6	8.3	7.8	0	0	6.5	6.6	4.8	7.8	7.4	8.1	8.6	6.9	8.6	124.5	128	140.1	321.6	160.7	56.5	305.1	289.9	137.4	56.7	197	239.5	246.3	227.7	243	56.9	56.9	302.5	322.9	287.3	57	131.3	222.8	304.2	278.7	56.9	56.9	163.4	244.6	229.3	56.8	56.8	144.4	56.7	56.7	262.5	184.6	165.9	180.9	248.4	227.9	175.4	158.3	164.9	178.2	55.9	186.3	265.2	214.5	247.9	279.6	274.2	258.8	198	258.2	120.2	205.5	227	235	264.8	282.8	257.3	260.2	261.5	279.4	298.9	298.4	218	255.8	270.2	163.6	52.5	129.6	195.3	196.4	163	202	259	113.9	238	185	274.3	237.7	235.4	106.3	247	281.9	269.7	249.6	210.1	244.7	231.1	244.7	261.4	225.5	113.6	227	177.1	189	46.2	221.8	255.2	171.7	220.6	194.9	101.5	44.3	44	43.8	43.5	134.8	164.2	154.3	232.9	213.8	185.9	121.2	89.5	40.8	199.4	90.5	89.8	39.6	133.1	202.3	159.8	82.2	38.1	37.8	78.9	37.2	123.3	166.4	191.3	127.4	35.6	81.1	76.4	163.7	150.7	157.5	177.4	185.2	155.5	182.7	155.8	176.3	102.9	105.9	135	177.5	156.5	30.6	145.7	148.2	161.6	152.1	29.2	158.1	164.1	104.4	158.3	63.5	115.8	136.7	151.6	152.8	151.7	136.2	139.7	142.1	120.3	55.1	25.4	121.2	140.8	66.2	139.1	79.1	24.3	71.8	23.9	23.8	23.6	113.4	81.1	112.3	131.1	130.6	128	124.5	129.1	68.6	120.3	89	85.8	126.2	61.6	81.2	94.9	98.7	91.7	99.4	112.1	57.1	105.1	58	96.3	124.9	54.2	22	101.6	72.2	125.6	109.1	22.2	48	118.8	59.3	68.5	58.8	128.5	83.5	111.2	86.3	100	84	110.2	108.7	76.1	129.7	24.1	109.1	138.3	133.8	24.8	25	122.3	124.2	105.3	139	135.5	144.3	150.9	132.8	153	3.484	3.436	3	6.755	4.602	2.31	6.585	6.307	3.612	1.605	4.784	5.257	5.35	5.674	5.932	1.244	1.254	6.155	6.834	6.46	1.769	2.727	5.388	6.945	6.675	2.257	1.206	3.637	5.584	5.191	1.859	1.849	3.935	1.481	1.149	5.88	4.368	3.881	4.233	5.534	5.399	4.261	3.953	3.625	3.985	1.346	4.252	6.252	4.864	5.412	6.272	6.308	6.246	4.891	5.751	2.942	4.918	5.187	5.382	7.075	7.327	6.181	5.904	6.574	7.744	8.273	7.996	5.647	6.346	7.251	3.682	1.672	3.136	3.901	4.086	3.971	5.199	6.166	3.191	4.988	4.055	5.761	5.461	5.772	2.659	5.511	6.613	5.831	5.706	4.378	5.169	5.123	5.298	5.785	5.456	2.861	5.257	3.973	4.135	1.273	4.858	5.393	3.36	4.33	4.759	1.754	1.27	1.012	0.845	0.892	2.815	3.222	3.473	4.757	4.477	3.694	2.244	1.751	0.934	4.065	1.811	1.544	0.683	2.359	3.841	2.75	1.981	1.364	0.679	1.6	0.661	1.967	2.433	2.793	2.183	0.762	1.089	1.177	2.543	2.077	2.14	2.325	2.949	2.681	3.297	2.946	2.912	1.415	1.461	1.949	2.382	2.074	0.349	1.704	1.965	2.274	2.056	1.036	2.72	2.052	1.255	1.981	0.712	2.1	1.836	1.532	1.758	1.531	1.376	1.301	1.679	1.445	0.632	0.261	1.181	1.141	0.416	1.142	0.578	0.244	0.726	0.412	0.987	0.559	1.916	2.087	1.51	1.321	1.039	1.042	1.039	1.338	0.772	1.125	0.679	0.774	0.879	0.483	0.706	0.796	0.758	0.701	0.927	0.72	0.203	1.314	1.678	1.157	1.199	0.623	0.302	0.441	0.294	0.881	0.809	0.369	0.201	0.834	1.112	1.069	0.592	1.119	0.851	0.71	0.769	1.211	0.803	0.963	0.778	0.465	0.777	0.234	1.036	1.096	1.006	0.596	0.613	0.824	0.671	1.184	1.237	1.09	1.062	1.021	1.282	1.35	14.23623945	14.25267279	14.26838764	14.28337299	14.29761822	14.31111313	14.32384794	14.33581335	14.34700053	14.35740117	14.36700749	14.37581225	14.38380879	14.39099106	14.39735359	14.40289154	14.40760071	14.41147756	14.41451918	14.41672337	14.41808856	14.41861389	14.41829917	14.41714489	14.41515222	14.41232303	14.40865983	14.40416581	14.39884481	14.39270134	14.3857405	14.37796805	14.36939033	14.36001426	14.34984735	14.33889762	14.32717366	14.31468451	14.30143973	14.28744931	14.27272368	14.25727367	14.24111047	14.22424563	14.20669103	14.18845883	14.16956147	14.15001161	14.12982214	14.10900612	14.08757679	14.06554749	14.04293169	14.01974295	13.99599486	13.97170105	13.94687517	13.92153087	13.89568173	13.86934131	13.84252309	13.81524045	13.78750668	13.75933492	13.7307382	13.70172938	13.67232116	13.64252606	13.61235642	13.58182437	13.55094183	13.51972052	13.48817192	13.45630731	13.4241377	13.39167389	13.35892643	13.32590563	13.29262154	13.25908399	13.22530256	13.19128656	13.15704508	13.12258697	13.08792082	13.05305501	13.01799768	12.98275673	12.94733985	12.91175452	12.87600797	12.84010728	12.8040593	12.76787068	12.7315479	12.69509726	12.6585249	12.62183678	12.58503872	12.5481364	12.51113535	12.47404099	12.43685862	12.39959341	12.36225048	12.32483482	12.28735136	12.24980496	12.21220042	12.17454251	12.13683595	12.09908543	12.06129562	12.02347121	11.98561688	11.94773732	11.90983727	11.87192148	11.83399478	11.79606204	11.7581282	11.7201983	11.68227745	11.64437088	11.60648394	11.56862208	11.53079092	11.4929962	11.45524382	11.41753986	11.37989058	11.34230241	11.304782	11.26733618	11.22997203	11.19269684	11.15551813	11.11844368	11.08148151	11.04463991	11.00792744	10.97135292	10.93492549	10.89865454	10.86254979	10.82662123	10.79087917	10.75533425	10.71999739	10.68487984	10.64999318	10.61534929	10.58096039	10.54683899	10.51299796	10.47945043	10.44620989	10.4132901	10.38070514	10.34846937	10.31659744	10.28510427	10.25400504	10.22331517	10.19305035	10.16322644	10.13385954	10.10496592	10.07656201	10.04866439	10.02128976	9.994454911	9.968176705	9.942472049	9.917357864	9.892851057	9.868968487	9.845726938	9.82314308	9.801233441	9.780014367	9.759501992	9.739712195	9.720660568	9.702362378	9.68483253	9.668085529	9.652135442	9.636995864	9.622679878	9.609200024	9.59656826	9.584795929	9.573893729	9.56387168	9.554739095	9.546504549	9.539175858	9.532760055	9.527263362	9.522691178	9.519048058	9.5163377	9.514562934	9.51372571	9.513827095	9.514867271	9.516845527	9.519760272	9.52360903	9.528388456	9.53409434	9.540721627	9.548264425	9.556716033	9.566068953	9.576314918	9.587444917	9.599449219	9.612317406	9.6260384	9.640600498	9.655991403	9.672198259	9.689207688	9.707005822	9.725578345	9.744910526	9.764987256	9.785793088	9.807312273	9.829528794	9.852426406	9.875988671	9.900198992	9.925040645	9.950496819	9.976550641	10.00318521	10.03038363	10.05812904	10.08640463	10.11519366	10.14447954	10.17424577	10.20447602
20105	F24_ED	F24	1990	V184	31.3	69	33.63	NA	58	143	75_14.8_1	3.6_NA_13.2	16.5	15.6	16.7	19	19.9	15.5	18.1	19.6	19.5	17.1	21.2	20.4	20.5	22.1	21.8	18	19.7	19.1	20.3	22	20.5	21.6	23.2	23.2	24.6	21.6	18	22.2	20.3	19.8	17.5	17.9	20.1	17.7	19.3	20.6	20.1	21	23.1	24.5	24.6	22.9	22.7	21.6	22.5	21.7	24.5	24.9	24.9	24.5	24.3	25.4	25.9	25.1	22.8	22.5	24.3	24.7	25.5	25.7	24.7	24.1	25.1	26.2	26.1	24.9	26	25.7	26.7	26.3	23.5	21.9	24.1	23.7	23.9	23.9	25.2	25.1	22.6	22.2	23	23.7	24.4	24.5	24	23.4	21.1	21.9	20	20.9	22.5	23.8	25.5	25.6	23.8	21.5	22.9	22.4	22.1	18.8	18.8	18.5	19.1	22	23.8	20.2	19.5	20.2	17.9	18.7	20.9	20.3	19.3	17.3	18.2	19.5	19.5	19.5	16.2	17.1	16.9	16.6	15.5	17.6	16.4	16.2	19.6	20.3	17.4	13.6	13.9	12.3	9.9	10.3	13.4	13.3	16.1	15.3	14.5	13.8	13.6	11.2	10.9	10.6	10.8	10.7	11	11	11	9.8	8.6	8.8	8.8	10.9	9.3	10.1	10.5	12	13.4	9.9	9.9	8.1	8.8	9.1	4.9	6.2	7.3	7.8	7.4	7.1	8.1	8.7	9.4	10.5	5.2	2.1	1.5	3.1	4.4	6.8	8.6	9	10.6	10.4	13.2	6.8	4.3	2.5	2.2	2.2	1.9	3.1	3.7	7.1	3.9	3.4	0.9	3.4	3.3	1.8	-1.2	1.1	0.4	0.6	2.5	5.2	3.2	0.6	1.3	0.6	-3	-4.7	-2.7	-2.9	-1.7	2.4	2.1	1.8	-0.5	-0.6	-2.9	-0.8	-0.2	-2.3	-1.1	0.5	0.8	0.4	-0.6	-3.4	-1.8	-1.5	-3.3	-2.6	-0.3	-1.1	1.1	-4	-4.9	2.9	-1.6	-3.7	-4.3	-4.4	-4.2	-3.8	21	19.7	20.8	25.7	24.9	18.2	25.5	27.8	24.1	19.8	25.5	29.1	28.7	28.7	29.5	19.9	21.4	26.1	28.9	29.5	24.3	26.7	29.6	32.1	31.6	24.5	19.4	26.6	24.9	26.2	19.6	21	24.2	19.7	21.6	25.3	24	26.3	28.7	30.5	30.3	27.7	27	26.1	28.1	23.7	30.2	30.4	30.9	31.6	30.4	32.2	33.1	31.2	29.4	27.2	29.5	31.1	31.1	31.7	30.5	29.3	32.6	33.3	32.8	32	32.1	31.7	33.1	34	29.3	23.3	29	30	29.1	27.3	29.9	30.6	27.2	28.2	27.4	30.9	31.7	30.6	27.2	30.7	28.8	30	25	26.8	28.1	29.8	32.4	31.4	30.4	25.2	29.2	27.9	28.2	20.3	24.1	27.6	27.6	30.9	30	23.7	22.8	22.1	18.7	20	26.5	26.9	24.8	23.7	24.9	25.7	24.5	24.1	17.6	22.1	20.4	19.4	16.4	22.5	21.7	22.9	22.6	24.3	20.9	16.5	15.7	17.7	14.3	19.3	19.2	15	20.1	18.5	21.8	20.5	21	18.3	18.5	17.6	16.8	15.8	16	16.8	15.8	14.8	14.6	16	9.7	16	17.1	17.5	18.1	13.4	19.3	19.9	18.4	14.8	12.4	13.8	11.4	17	16.4	17.1	15.6	14.8	17.6	17.4	13.3	12.9	12.4	10.5	5.1	11	11	9.4	12.5	9.8	12.4	12.8	17.3	9.5	8.2	8.7	10.2	11.1	11.7	13.3	9.7	16.8	10.5	6.3	5.7	8.4	5.4	6.5	2	5.8	3.4	6.4	6.6	10.7	6.2	6	7.1	5.7	0.5	1.4	2.6	2	6.5	6.3	5.7	6.8	0.7	3	-1.3	3.3	3.6	3.2	4.5	2.9	4.9	3.4	3.9	0.9	5.8	1.2	0.4	6.3	8.7	1.1	2.4	-1.1	1.1	7.4	2	2.2	1.1	2.1	0.5	3.3	12.6	12.2	13.6	13.9	15.9	11.9	9.5	11.3	15.9	14	16.4	14.2	13.2	17.3	15.1	16.2	15.4	13.2	11.1	14.1	18.8	18.8	17.8	14.3	16.6	18.3	16.8	18.7	16.6	14.5	16	15.5	15.9	16.2	17	16.5	16.4	15.7	19.1	20.1	20.2	18	19.8	18.4	18.3	20.1	21.1	20.9	20	19.2	19.1	19.6	21.1	19.7	17.1	19.8	20.3	19.2	20.6	21	19.3	20.5	19.3	20.2	21	18.4	19.6	21.8	22.2	21.1	20.9	21	20.3	19.6	19.7	20.8	21.8	20.2	18.6	18.6	18.7	18.2	19.2	19	22.5	17.4	14.2	16	15.7	15	18	18.9	19.1	21.6	20.1	18	19.3	17.5	16.7	16.8	14.4	11.9	12.5	15	16.5	17.2	17.2	18.4	16.8	17.4	16.8	15.8	14.5	11.9	12.5	15.3	15.5	17.8	15.1	13.9	13.2	14.5	14.4	14	11.7	9.7	16.1	18.2	13.6	11.9	11.4	9.3	5.2	3.2	9.1	11.7	12.6	12.8	10.5	7.8	8.6	5.7	5.6	5.9	5.1	6.7	5.8	6.2	8.6	5.8	4.6	2.8	7.5	6.7	4.1	4.3	5.8	9.1	5.8	2.7	4.2	2.2	4.6	2.9	0.5	-1.1	0.8	1.4	1.3	2.2	1.4	2.1	5.9	7.8	-0.9	-3.2	-2.2	-2.2	0.4	4	6.1	8	9.6	9.4	8.3	4.6	-0.1	-1.8	-3.4	-3.4	-4.4	-3.4	-2.6	1.6	-1.9	-0.4	-2.2	-2.3	0.9	-0.6	-4.1	-3.5	-2.9	-5.4	0.8	1.4	-1.1	-2.9	-3.1	-3	-8.4	-11.4	-8.1	-6.8	-9.7	0.1	-0.9	-0.8	-2.2	-2.7	-4.4	-4.3	-4.4	-7	-7.8	-2.2	-1.9	-1.6	-4	-7	-7.5	-4.1	-8	-9.4	-6.6	-4.4	-2.1	-9	-13.5	0.2	-5.3	-9.3	-9.4	-10.1	-9.9	-11	0	0	6	0	0	2	0	0	0	9	0	0	12	0	0	11	58	0	0	0	3	1	0	0	0	0	13	3	0	0	0	2	0	7	14	0	0	0	0	0	0	0	2	24	0	15	38	21	0	1	0	0	0	0	0	0	0	1	0	0	0	0	0	0	0	0	0	6	0	0	9	47	0	27	2	0	0	0	13	0	0	0	0	0	7	0	0	0	0	0	0	0	0	0	0	1	0	0	0	2	0	0	0	0	0	11	20	36	9	4	9	20	43	0	0	0	0	2	25	0	0	0	53	0	0	0	0	0	12	16	40	0	0	0	0	1	0	0	0	0	0	0	0	0	0	0	0	0	7	0	0	0	22	0	0	0	0	1	0	0	0	0	16	20	0	0	0	0	0	0	0	0	0	7	1	0	0	0	0	0	0	3	0	12	0	0	0	0	0	0	0	0	0	0	6	0	0	0	0	0	0	0	0	0	1	0	0	0	0	1	6	0	0	0	0	0	0	0	0	0	0	0	0	0	0	0	0	0	0	0	0	2	0	0	0	15	0	0	0	2	0	0	0	0	0	0	10.4	11.6	15.3	14.1	14.2	13.8	13.4	13.7	15.7	16	16.6	15.4	16.1	17.5	16.9	18.6	21.3	15.2	14.6	16.2	19.3	21.6	20	19	19.5	18.6	18.7	21	18	16	14.6	16.1	16.1	16.9	20.2	19.3	18.4	19	21.4	22.6	22.6	20.3	21	21.6	21.1	23.5	24.4	22.8	23.6	23.8	23.2	23.8	24.4	23.1	18.6	21.2	22.7	22.1	23	21.9	22.7	22.6	21.8	22	20.5	20.3	22.3	23.6	25.5	20.8	23.4	23.9	23.7	25	23.4	22.9	22.9	21.9	21	20.3	22	21.2	21.9	23.3	25.3	19.3	16.6	19.7	16.9	17.7	19.2	20.8	22.3	22.1	18.8	20	20.9	20.6	19.8	19.3	15.1	12.6	16.8	19.8	20.1	22.4	19.3	21.6	19	19.9	19.9	19.5	17.5	14.2	14.3	15.3	17.9	19.4	16.9	14.5	15.6	16.3	17.1	16.8	14.4	14.1	17.8	19.9	18.9	13.4	15.3	12	9.6	8.7	11	13.8	16.7	15.2	12.8	12.9	12.8	10.2	9.8	9.6	8.3	9	9.7	10.5	10.1	9.6	8.4	8.4	11	11	8.6	9.7	9.2	12.2	9.5	8.6	9.3	8.4	9.3	7.6	4.9	7	7.1	8.2	8.2	7.8	8	7.9	9.8	11.8	7.7	5.4	6.1	5.4	6.6	9.2	9.2	10.9	11	11.8	10.7	5.1	4.3	5.1	5.3	4.9	4.7	4.5	5.7	7	6.5	6.3	4.9	6.3	6.6	5	4	5	4.4	4.4	6.8	5.4	3.8	3.5	3.8	4.6	4.3	3.6	4.5	4	3.7	6.2	6.7	4.8	3.6	3.3	3.7	3.1	4.2	3.6	3.9	4.5	4.8	4.2	4	3.8	3.9	4.8	2.9	3.2	4	4.7	5.4	3.5	3.4	4.9	3.6	3.3	3	2.9	3	2.9	8.37	6.12	3.71	7.87	9.04	3.81	7.37	9.11	6.97	3.5	8.58	8.57	8.02	9.1	9.22	2.04	1.65	6.91	9.22	10.24	4.82	4.2	8.43	9.43	11.43	7.2	1.94	5.76	5.82	7.09	5.4	4.41	7.43	3.35	2.19	4.96	5.13	5.87	6.86	8.14	8.33	7.62	6.59	4.2	6.15	2.46	6.34	8.69	7.89	6.94	7.18	8.64	9.01	8.77	9.15	6.05	7.68	9.01	9.63	11.12	8.41	7.42	10.07	12.01	13.31	11.19	11.31	9.42	9.53	13.41	5.55	2.38	6.32	4.3	6.26	6.76	9.16	9.97	6.42	6.46	6.09	8.1	8.66	7.44	4.54	9.48	8.42	6.58	6.48	7.02	8.05	8.68	10.33	10.73	10.68	5.64	7.02	6.49	6.8	2.4	6.6	8.7	5.31	6.64	9.38	1.27	3.37	2.07	1.51	1.67	4.82	4.32	4.89	5.55	6.6	7.37	4.77	3.27	1.52	5	3.65	2.59	0.51	3.33	4.25	4.32	5.01	3.92	0.97	2.18	0.58	2.31	2.6	3.83	4.37	1.47	1.6	2.18	3.71	2.88	2.78	3.1	3.24	3.18	4.65	3.87	3.43	2.63	3.03	2.52	2.77	2.93	0.33	2.04	3.12	2.66	3.5	1.83	5.87	3.6	2.9	2.4	2.03	3.96	3.76	2.48	3.13	2.38	2.1	2.29	2.8	3.35	1.99	0.9	1.15	1.71	0.71	2.23	1.76	0.68	1.97	0.58	1.78	0.81	4.47	4.78	4.01	2.21	1.86	2.26	2.31	3.13	2.26	3.09	1.58	1.5	1.62	1.5	1.14	1.96	1.59	1.61	1.89	1.98	0.51	3.45	3.89	2.88	2.91	1.78	0.6	0.71	0.51	0.93	1.69	1.06	0.41	2.16	2.29	2.55	1.23	2.66	1.82	1.56	1.74	1.83	1.67	2.09	1.85	0.95	1.45	0.67	1.89	1.84	1.98	0.94	1.21	1.04	0.84	2.62	1.83	1.35	1.44	1.51	1.47	1.71	55.4	65.5	80.5	64.2	61.1	78.4	64.5	60.1	69.3	82.1	65.9	64.3	66.8	65.8	64.7	90.1	92.8	68.7	61.3	61.3	80	83.7	70.3	66.8	63	72.1	90.6	78.5	75.6	69.3	73	78.5	68.4	83.4	90.2	79.5	78.2	76.4	75.7	73.5	73.1	72.7	76.1	83.7	77.4	90.5	79.4	72.4	74.9	77.4	76.4	73.4	73	72.5	67	77.8	74.7	71	70.5	66.3	73	75.3	68.4	64.7	60.6	64.5	66.3	71.5	72.8	60.8	80.8	91	79	85.3	78.9	77.2	71.4	68.7	76.6	75.9	78.3	72.3	71.7	75.8	84.8	67.1	66.3	75	72.3	71.6	70.4	70.6	68.3	67.3	63.8	78	74.8	76	74.4	88.9	69.6	59.2	76	74.9	68.2	94.6	85.1	91.2	92.6	92.3	80.5	81.9	78.2	71.9	68.4	67.5	79	85.6	91.8	74.4	81	86.3	97.1	83.5	77.2	76.6	78	83.5	95.1	86	96.3	83.9	78.7	69.4	71.6	90.4	91.3	87.4	77.5	81.8	82.2	76.7	75.2	75.1	64.1	69.9	73.9	80	76.9	79.2	75.2	74.2	97.1	84.4	73.4	78.5	72.5	87	61.8	70.5	76.2	77.8	82.1	65.8	56.6	73.8	69.4	77.5	79.6	77.3	74.1	70.2	83.1	92.9	87	76	89.6	70.8	78.9	93.1	82.3	94.9	86.1	93.6	70.5	51.6	51.8	69.7	74	68.5	67.1	59	71.6	69.4	80.5	80.8	75.2	80.8	85.3	71.9	71.5	75.6	70	69	93	61	49.4	54.9	56.6	72.1	87.8	83.6	89.9	81.1	68.6	85.4	94.3	69	61.1	56.4	75	53.8	69.8	69.8	69.2	71	74.2	66.8	68.4	80	72.9	87.7	60.6	63.4	66.9	83.4	81.6	77	80.1	65.1	66.3	71	67.6	65.8	67	62.9	32	46	72	39	40	63	40	32	53	69	35	28	30	34	34	71	79	37	33	30	60	61	44	37	39	54	77	53	55	49	65	67	56	74	75	63	61	49	49	48	45	47	59	65	57	75	50	44	49	48	54	41	41	41	39	58	49	42	47	31	47	51	43	37	33	40	38	42	43	31	53	77	59	53	55	58	49	40	47	49	62	43	46	57	60	35	32	33	51	46	50	52	43	36	33	55	48	52	41	77	38	25	43	39	40	69	74	85	80	75	62	57	58	51	39	35	56	66	86	58	68	57	81	69	49	49	58	70	80	72	84	47	55	39	41	72	68	60	40	45	31	37	47	40	41	47	53	47	51	52	46	40	84	49	40	41	40	70	35	36	34	47	60	39	35	39	36	44	46	36	38	39	68	88	62	36	63	39	46	72	57	88	74	81	49	38	33	34	39	24	26	25	35	42	45	60	51	48	68	36	50	47	57	44	72	39	35	38	28	46	55	52	66	48	33	68	89	34	45	35	49	36	42	45	41	57	52	36	44	53	39	65	32	32	36	69	81	49	47	45	42	44	42	33	39	35	1.63	2.34	2.44	2.34	2.34	3.66	2.74	2.03	2.03	1.73	1.93	1.73	1.83	2.34	2.34	1.52	1.93	2.13	1.93	1.83	1.42	1.32	2.13	2.13	1.83	1.52	1.42	1.63	3.15	2.34	1.32	1.83	2.23	1.42	0.91	3.66	3.05	2.13	1.83	1.63	1.93	1.83	2.13	2.34	1.73	1.52	1.73	2.13	1.52	1.73	2.23	1.93	2.13	1.83	1.73	1.52	2.03	1.52	1.42	2.74	3.66	2.84	1.52	1.93	2.74	3.66	3.15	2.34	2.23	2.34	1.83	3.96	1.52	1.52	1.32	2.03	2.23	2.03	2.23	1.93	1.83	1.63	1.93	2.95	2.13	1.73	3.05	2.64	3.35	1.73	1.73	1.73	1.22	1.42	1.93	2.03	2.74	2.03	1.93	2.34	2.74	2.13	1.73	1.52	2.03	2.34	1.52	1.52	1.32	1.42	1.83	2.13	2.95	3.15	2.54	1.52	1.12	1.52	2.44	3.15	1.63	1.52	3.76	2.03	3.25	1.83	1.63	1.93	1.93	3.15	3.96	2.74	2.74	2.03	1.63	2.03	1.22	1.42	2.03	1.73	1.83	1.83	3.35	3.56	3.05	3.56	3.45	1.63	1.42	2.84	2.84	2.34	2.95	2.23	2.13	3.25	2.03	3.76	2.03	1.83	1.32	3.05	0.91	2.64	1.83	1.83	1.93	1.93	2.13	1.63	2.34	1.63	1.02	0.61	4.16	2.03	1.73	1.52	0.81	1.12	1.42	4.37	4.06	4.88	2.54	2.54	1.63	2.54	2.03	1.63	1.63	1.73	1.42	1.42	1.73	2.44	1.93	1.22	3.15	1.63	1.83	1.73	2.13	1.12	1.22	1.83	2.34	1.73	1.63	1.42	2.13	1.83	1.93	3.76	1.73	1.42	1.73	1.22	2.34	1.83	1.93	1.42	1.93	1.32	1.63	3.15	1.93	1.63	1.22	1.42	1.32	0.91	1.93	1.83	1.42	3.05	2.34	2.23	1.73	1.63	2.13	2.44	1.93	1.52	2.95	2.34	4.06	5.08	6.09	4.06	4.06	5.08	5.08	4.06	4.06	3.05	4.06	4.06	3.05	4.06	4.06	3.05	4.06	4.06	4.06	4.06	3.05	2.03	4.06	4.06	3.05	4.06	3.05	4.06	5.08	4.06	3.05	3.05	4.06	4.06	2.03	6.09	5.08	4.06	4.06	4.06	4.06	4.06	4.06	4.06	4.06	3.05	4.06	4.06	3.05	4.06	4.06	3.05	4.06	4.06	4.06	4.06	3.05	3.05	3.05	5.08	6.09	4.06	3.05	4.06	5.08	5.08	5.08	4.06	4.06	4.06	3.05	8.13	3.05	3.05	4.06	4.06	5.08	4.06	5.08	4.06	4.06	3.05	3.05	7.11	3.05	3.05	5.08	6.09	5.08	3.05	4.06	4.06	2.03	4.06	4.06	4.06	6.09	4.06	3.05	4.06	6.09	3.05	3.05	4.06	4.06	5.08	3.05	5.08	3.05	3.05	5.08	5.08	6.09	5.08	4.06	3.05	3.05	3.05	4.06	4.06	3.05	3.05	7.11	4.06	5.08	4.06	4.06	4.06	6.09	5.08	8.13	4.06	5.08	4.06	3.05	4.06	3.05	3.05	3.05	3.05	4.06	4.06	5.08	6.09	5.08	5.08	5.08	3.05	4.06	5.08	5.08	4.06	5.08	4.06	4.06	6.09	5.08	7.11	4.06	4.06	4.06	6.09	3.05	4.06	6.09	4.06	3.05	4.06	5.08	4.06	4.06	4.06	3.05	2.03	7.11	5.08	6.09	4.06	2.03	2.03	4.06	6.09	5.08	8.13	5.08	5.08	3.05	5.08	3.05	4.06	3.05	3.05	3.05	3.05	4.06	5.08	4.06	3.05	5.08	4.06	3.05	3.05	5.08	4.06	4.06	4.06	5.08	4.06	4.06	3.05	4.06	4.06	3.05	6.09	3.05	5.08	4.06	4.06	5.08	4.06	4.06	4.06	6.09	4.06	4.06	4.06	3.05	4.06	4.06	4.06	3.05	3.05	4.06	4.06	3.05	5.08	3.05	4.06	3.05	4.06	5.08	4.06	5.08	3.05	5.08	5.08	0.5	0.7	1.4	12.1	2.6	0	11.1	10.2	1.2	0	4.7	7.2	7.6	6.5	7.4	0	0	10.9	12.1	10	0	0.8	6.2	11	9.5	0	0	2.7	7.5	6.6	0	0	1.6	0	0	8.6	4	2.9	3.8	7.8	6.6	3.5	2.5	2.9	3.7	0	4.2	8.9	5.9	7.9	9.8	9.5	8.6	5	8.6	0.4	5.5	6.8	7.3	9.1	10.2	8.7	8.9	9	10.1	11.3	11.3	6.5	8.8	9.7	3.3	0	1.3	5.3	5.4	3.4	5.8	9.3	0.5	8.1	4.9	10.4	8.2	8.1	0.2	8.9	11.1	10.4	9.2	6.8	9	8.2	9.1	10.2	8	1	8.2	5.1	5.9	0	8.1	10.3	5	8.2	6.6	0.6	0	0	0	0	3	5	4.4	9.7	8.5	6.7	2.4	0.3	0	7.9	0.5	0.5	0	3.6	8.5	5.6	0.2	0	0	0.1	0	3.4	6.6	8.5	3.9	0	0.6	0.3	6.9	6	6.6	8.2	8.9	6.7	8.9	6.9	8.6	2.9	3.2	5.6	9.1	7.5	0	6.8	7.1	8.3	7.6	0	8.3	8.9	3.9	8.6	0.5	5.1	7	8.4	8.6	8.6	7.3	7.7	8	6.1	0.2	0	6.4	8.3	1.4	8.3	2.7	0	2.1	0	0	0	6.3	3.2	6.3	8.2	8.2	8	7.7	8.2	2.2	7.4	4.3	4	8.1	1.6	3.6	5	5.4	4.7	5.5	6.8	1.2	6.1	1.3	5.2	8.1	0.9	0	5.7	2.7	8.1	6.4	0	0.2	7.3	1.3	2.2	1.2	8.1	3.6	6.3	3.8	5.1	3.5	6	5.8	2.6	7.7	0	5.6	8.3	7.8	0	0	6.5	6.6	4.8	7.8	7.4	8.1	8.6	6.9	8.6	124.5	128	140.1	321.6	160.7	56.5	305.1	289.9	137.4	56.7	197	239.5	246.3	227.7	243	56.9	56.9	302.5	322.9	287.3	57	131.3	222.8	304.2	278.7	56.9	56.9	163.4	244.6	229.3	56.8	56.8	144.4	56.7	56.7	262.5	184.6	165.9	180.9	248.4	227.9	175.4	158.3	164.9	178.2	55.9	186.3	265.2	214.5	247.9	279.6	274.2	258.8	198	258.2	120.2	205.5	227	235	264.8	282.8	257.3	260.2	261.5	279.4	298.9	298.4	218	255.8	270.2	163.6	52.5	129.6	195.3	196.4	163	202	259	113.9	238	185	274.3	237.7	235.4	106.3	247	281.9	269.7	249.6	210.1	244.7	231.1	244.7	261.4	225.5	113.6	227	177.1	189	46.2	221.8	255.2	171.7	220.6	194.9	101.5	44.3	44	43.8	43.5	134.8	164.2	154.3	232.9	213.8	185.9	121.2	89.5	40.8	199.4	90.5	89.8	39.6	133.1	202.3	159.8	82.2	38.1	37.8	78.9	37.2	123.3	166.4	191.3	127.4	35.6	81.1	76.4	163.7	150.7	157.5	177.4	185.2	155.5	182.7	155.8	176.3	102.9	105.9	135	177.5	156.5	30.6	145.7	148.2	161.6	152.1	29.2	158.1	164.1	104.4	158.3	63.5	115.8	136.7	151.6	152.8	151.7	136.2	139.7	142.1	120.3	55.1	25.4	121.2	140.8	66.2	139.1	79.1	24.3	71.8	23.9	23.8	23.6	113.4	81.1	112.3	131.1	130.6	128	124.5	129.1	68.6	120.3	89	85.8	126.2	61.6	81.2	94.9	98.7	91.7	99.4	112.1	57.1	105.1	58	96.3	124.9	54.2	22	101.6	72.2	125.6	109.1	22.2	48	118.8	59.3	68.5	58.8	128.5	83.5	111.2	86.3	100	84	110.2	108.7	76.1	129.7	24.1	109.1	138.3	133.8	24.8	25	122.3	124.2	105.3	139	135.5	144.3	150.9	132.8	153	3.484	3.436	3	6.755	4.602	2.31	6.585	6.307	3.612	1.605	4.784	5.257	5.35	5.674	5.932	1.244	1.254	6.155	6.834	6.46	1.769	2.727	5.388	6.945	6.675	2.257	1.206	3.637	5.584	5.191	1.859	1.849	3.935	1.481	1.149	5.88	4.368	3.881	4.233	5.534	5.399	4.261	3.953	3.625	3.985	1.346	4.252	6.252	4.864	5.412	6.272	6.308	6.246	4.891	5.751	2.942	4.918	5.187	5.382	7.075	7.327	6.181	5.904	6.574	7.744	8.273	7.996	5.647	6.346	7.251	3.682	1.672	3.136	3.901	4.086	3.971	5.199	6.166	3.191	4.988	4.055	5.761	5.461	5.772	2.659	5.511	6.613	5.831	5.706	4.378	5.169	5.123	5.298	5.785	5.456	2.861	5.257	3.973	4.135	1.273	4.858	5.393	3.36	4.33	4.759	1.754	1.27	1.012	0.845	0.892	2.815	3.222	3.473	4.757	4.477	3.694	2.244	1.751	0.934	4.065	1.811	1.544	0.683	2.359	3.841	2.75	1.981	1.364	0.679	1.6	0.661	1.967	2.433	2.793	2.183	0.762	1.089	1.177	2.543	2.077	2.14	2.325	2.949	2.681	3.297	2.946	2.912	1.415	1.461	1.949	2.382	2.074	0.349	1.704	1.965	2.274	2.056	1.036	2.72	2.052	1.255	1.981	0.712	2.1	1.836	1.532	1.758	1.531	1.376	1.301	1.679	1.445	0.632	0.261	1.181	1.141	0.416	1.142	0.578	0.244	0.726	0.412	0.987	0.559	1.916	2.087	1.51	1.321	1.039	1.042	1.039	1.338	0.772	1.125	0.679	0.774	0.879	0.483	0.706	0.796	0.758	0.701	0.927	0.72	0.203	1.314	1.678	1.157	1.199	0.623	0.302	0.441	0.294	0.881	0.809	0.369	0.201	0.834	1.112	1.069	0.592	1.119	0.851	0.71	0.769	1.211	0.803	0.963	0.778	0.465	0.777	0.234	1.036	1.096	1.006	0.596	0.613	0.824	0.671	1.184	1.237	1.09	1.062	1.021	1.282	1.35	14.23623945	14.25267279	14.26838764	14.28337299	14.29761822	14.31111313	14.32384794	14.33581335	14.34700053	14.35740117	14.36700749	14.37581225	14.38380879	14.39099106	14.39735359	14.40289154	14.40760071	14.41147756	14.41451918	14.41672337	14.41808856	14.41861389	14.41829917	14.41714489	14.41515222	14.41232303	14.40865983	14.40416581	14.39884481	14.39270134	14.3857405	14.37796805	14.36939033	14.36001426	14.34984735	14.33889762	14.32717366	14.31468451	14.30143973	14.28744931	14.27272368	14.25727367	14.24111047	14.22424563	14.20669103	14.18845883	14.16956147	14.15001161	14.12982214	14.10900612	14.08757679	14.06554749	14.04293169	14.01974295	13.99599486	13.97170105	13.94687517	13.92153087	13.89568173	13.86934131	13.84252309	13.81524045	13.78750668	13.75933492	13.7307382	13.70172938	13.67232116	13.64252606	13.61235642	13.58182437	13.55094183	13.51972052	13.48817192	13.45630731	13.4241377	13.39167389	13.35892643	13.32590563	13.29262154	13.25908399	13.22530256	13.19128656	13.15704508	13.12258697	13.08792082	13.05305501	13.01799768	12.98275673	12.94733985	12.91175452	12.87600797	12.84010728	12.8040593	12.76787068	12.7315479	12.69509726	12.6585249	12.62183678	12.58503872	12.5481364	12.51113535	12.47404099	12.43685862	12.39959341	12.36225048	12.32483482	12.28735136	12.24980496	12.21220042	12.17454251	12.13683595	12.09908543	12.06129562	12.02347121	11.98561688	11.94773732	11.90983727	11.87192148	11.83399478	11.79606204	11.7581282	11.7201983	11.68227745	11.64437088	11.60648394	11.56862208	11.53079092	11.4929962	11.45524382	11.41753986	11.37989058	11.34230241	11.304782	11.26733618	11.22997203	11.19269684	11.15551813	11.11844368	11.08148151	11.04463991	11.00792744	10.97135292	10.93492549	10.89865454	10.86254979	10.82662123	10.79087917	10.75533425	10.71999739	10.68487984	10.64999318	10.61534929	10.58096039	10.54683899	10.51299796	10.47945043	10.44620989	10.4132901	10.38070514	10.34846937	10.31659744	10.28510427	10.25400504	10.22331517	10.19305035	10.16322644	10.13385954	10.10496592	10.07656201	10.04866439	10.02128976	9.994454911	9.968176705	9.942472049	9.917357864	9.892851057	9.868968487	9.845726938	9.82314308	9.801233441	9.780014367	9.759501992	9.739712195	9.720660568	9.702362378	9.68483253	9.668085529	9.652135442	9.636995864	9.622679878	9.609200024	9.59656826	9.584795929	9.573893729	9.56387168	9.554739095	9.546504549	9.539175858	9.532760055	9.527263362	9.522691178	9.519048058	9.5163377	9.514562934	9.51372571	9.513827095	9.514867271	9.516845527	9.519760272	9.52360903	9.528388456	9.53409434	9.540721627	9.548264425	9.556716033	9.566068953	9.576314918	9.587444917	9.599449219	9.612317406	9.6260384	9.640600498	9.655991403	9.672198259	9.689207688	9.707005822	9.725578345	9.744910526	9.764987256	9.785793088	9.807312273	9.829528794	9.852426406	9.875988671	9.900198992	9.925040645	9.950496819	9.976550641	10.00318521	10.03038363	10.05812904	10.08640463	10.11519366	10.14447954	10.17424577	10.20447602
20106	F24_ED	F24	1990	V188	32.1	64	28.82	NA	57	137	75_14.8_1	3.6_NA_13.2	16.5	15.6	16.7	19	19.9	15.5	18.1	19.6	19.5	17.1	21.2	20.4	20.5	22.1	21.8	18	19.7	19.1	20.3	22	20.5	21.6	23.2	23.2	24.6	21.6	18	22.2	20.3	19.8	17.5	17.9	20.1	17.7	19.3	20.6	20.1	21	23.1	24.5	24.6	22.9	22.7	21.6	22.5	21.7	24.5	24.9	24.9	24.5	24.3	25.4	25.9	25.1	22.8	22.5	24.3	24.7	25.5	25.7	24.7	24.1	25.1	26.2	26.1	24.9	26	25.7	26.7	26.3	23.5	21.9	24.1	23.7	23.9	23.9	25.2	25.1	22.6	22.2	23	23.7	24.4	24.5	24	23.4	21.1	21.9	20	20.9	22.5	23.8	25.5	25.6	23.8	21.5	22.9	22.4	22.1	18.8	18.8	18.5	19.1	22	23.8	20.2	19.5	20.2	17.9	18.7	20.9	20.3	19.3	17.3	18.2	19.5	19.5	19.5	16.2	17.1	16.9	16.6	15.5	17.6	16.4	16.2	19.6	20.3	17.4	13.6	13.9	12.3	9.9	10.3	13.4	13.3	16.1	15.3	14.5	13.8	13.6	11.2	10.9	10.6	10.8	10.7	11	11	11	9.8	8.6	8.8	8.8	10.9	9.3	10.1	10.5	12	13.4	9.9	9.9	8.1	8.8	9.1	4.9	6.2	7.3	7.8	7.4	7.1	8.1	8.7	9.4	10.5	5.2	2.1	1.5	3.1	4.4	6.8	8.6	9	10.6	10.4	13.2	6.8	4.3	2.5	2.2	2.2	1.9	3.1	3.7	7.1	3.9	3.4	0.9	3.4	3.3	1.8	-1.2	1.1	0.4	0.6	2.5	5.2	3.2	0.6	1.3	0.6	-3	-4.7	-2.7	-2.9	-1.7	2.4	2.1	1.8	-0.5	-0.6	-2.9	-0.8	-0.2	-2.3	-1.1	0.5	0.8	0.4	-0.6	-3.4	-1.8	-1.5	-3.3	-2.6	-0.3	-1.1	1.1	-4	-4.9	2.9	-1.6	-3.7	-4.3	-4.4	-4.2	-3.8	21	19.7	20.8	25.7	24.9	18.2	25.5	27.8	24.1	19.8	25.5	29.1	28.7	28.7	29.5	19.9	21.4	26.1	28.9	29.5	24.3	26.7	29.6	32.1	31.6	24.5	19.4	26.6	24.9	26.2	19.6	21	24.2	19.7	21.6	25.3	24	26.3	28.7	30.5	30.3	27.7	27	26.1	28.1	23.7	30.2	30.4	30.9	31.6	30.4	32.2	33.1	31.2	29.4	27.2	29.5	31.1	31.1	31.7	30.5	29.3	32.6	33.3	32.8	32	32.1	31.7	33.1	34	29.3	23.3	29	30	29.1	27.3	29.9	30.6	27.2	28.2	27.4	30.9	31.7	30.6	27.2	30.7	28.8	30	25	26.8	28.1	29.8	32.4	31.4	30.4	25.2	29.2	27.9	28.2	20.3	24.1	27.6	27.6	30.9	30	23.7	22.8	22.1	18.7	20	26.5	26.9	24.8	23.7	24.9	25.7	24.5	24.1	17.6	22.1	20.4	19.4	16.4	22.5	21.7	22.9	22.6	24.3	20.9	16.5	15.7	17.7	14.3	19.3	19.2	15	20.1	18.5	21.8	20.5	21	18.3	18.5	17.6	16.8	15.8	16	16.8	15.8	14.8	14.6	16	9.7	16	17.1	17.5	18.1	13.4	19.3	19.9	18.4	14.8	12.4	13.8	11.4	17	16.4	17.1	15.6	14.8	17.6	17.4	13.3	12.9	12.4	10.5	5.1	11	11	9.4	12.5	9.8	12.4	12.8	17.3	9.5	8.2	8.7	10.2	11.1	11.7	13.3	9.7	16.8	10.5	6.3	5.7	8.4	5.4	6.5	2	5.8	3.4	6.4	6.6	10.7	6.2	6	7.1	5.7	0.5	1.4	2.6	2	6.5	6.3	5.7	6.8	0.7	3	-1.3	3.3	3.6	3.2	4.5	2.9	4.9	3.4	3.9	0.9	5.8	1.2	0.4	6.3	8.7	1.1	2.4	-1.1	1.1	7.4	2	2.2	1.1	2.1	0.5	3.3	12.6	12.2	13.6	13.9	15.9	11.9	9.5	11.3	15.9	14	16.4	14.2	13.2	17.3	15.1	16.2	15.4	13.2	11.1	14.1	18.8	18.8	17.8	14.3	16.6	18.3	16.8	18.7	16.6	14.5	16	15.5	15.9	16.2	17	16.5	16.4	15.7	19.1	20.1	20.2	18	19.8	18.4	18.3	20.1	21.1	20.9	20	19.2	19.1	19.6	21.1	19.7	17.1	19.8	20.3	19.2	20.6	21	19.3	20.5	19.3	20.2	21	18.4	19.6	21.8	22.2	21.1	20.9	21	20.3	19.6	19.7	20.8	21.8	20.2	18.6	18.6	18.7	18.2	19.2	19	22.5	17.4	14.2	16	15.7	15	18	18.9	19.1	21.6	20.1	18	19.3	17.5	16.7	16.8	14.4	11.9	12.5	15	16.5	17.2	17.2	18.4	16.8	17.4	16.8	15.8	14.5	11.9	12.5	15.3	15.5	17.8	15.1	13.9	13.2	14.5	14.4	14	11.7	9.7	16.1	18.2	13.6	11.9	11.4	9.3	5.2	3.2	9.1	11.7	12.6	12.8	10.5	7.8	8.6	5.7	5.6	5.9	5.1	6.7	5.8	6.2	8.6	5.8	4.6	2.8	7.5	6.7	4.1	4.3	5.8	9.1	5.8	2.7	4.2	2.2	4.6	2.9	0.5	-1.1	0.8	1.4	1.3	2.2	1.4	2.1	5.9	7.8	-0.9	-3.2	-2.2	-2.2	0.4	4	6.1	8	9.6	9.4	8.3	4.6	-0.1	-1.8	-3.4	-3.4	-4.4	-3.4	-2.6	1.6	-1.9	-0.4	-2.2	-2.3	0.9	-0.6	-4.1	-3.5	-2.9	-5.4	0.8	1.4	-1.1	-2.9	-3.1	-3	-8.4	-11.4	-8.1	-6.8	-9.7	0.1	-0.9	-0.8	-2.2	-2.7	-4.4	-4.3	-4.4	-7	-7.8	-2.2	-1.9	-1.6	-4	-7	-7.5	-4.1	-8	-9.4	-6.6	-4.4	-2.1	-9	-13.5	0.2	-5.3	-9.3	-9.4	-10.1	-9.9	-11	0	0	6	0	0	2	0	0	0	9	0	0	12	0	0	11	58	0	0	0	3	1	0	0	0	0	13	3	0	0	0	2	0	7	14	0	0	0	0	0	0	0	2	24	0	15	38	21	0	1	0	0	0	0	0	0	0	1	0	0	0	0	0	0	0	0	0	6	0	0	9	47	0	27	2	0	0	0	13	0	0	0	0	0	7	0	0	0	0	0	0	0	0	0	0	1	0	0	0	2	0	0	0	0	0	11	20	36	9	4	9	20	43	0	0	0	0	2	25	0	0	0	53	0	0	0	0	0	12	16	40	0	0	0	0	1	0	0	0	0	0	0	0	0	0	0	0	0	7	0	0	0	22	0	0	0	0	1	0	0	0	0	16	20	0	0	0	0	0	0	0	0	0	7	1	0	0	0	0	0	0	3	0	12	0	0	0	0	0	0	0	0	0	0	6	0	0	0	0	0	0	0	0	0	1	0	0	0	0	1	6	0	0	0	0	0	0	0	0	0	0	0	0	0	0	0	0	0	0	0	0	2	0	0	0	15	0	0	0	2	0	0	0	0	0	0	10.4	11.6	15.3	14.1	14.2	13.8	13.4	13.7	15.7	16	16.6	15.4	16.1	17.5	16.9	18.6	21.3	15.2	14.6	16.2	19.3	21.6	20	19	19.5	18.6	18.7	21	18	16	14.6	16.1	16.1	16.9	20.2	19.3	18.4	19	21.4	22.6	22.6	20.3	21	21.6	21.1	23.5	24.4	22.8	23.6	23.8	23.2	23.8	24.4	23.1	18.6	21.2	22.7	22.1	23	21.9	22.7	22.6	21.8	22	20.5	20.3	22.3	23.6	25.5	20.8	23.4	23.9	23.7	25	23.4	22.9	22.9	21.9	21	20.3	22	21.2	21.9	23.3	25.3	19.3	16.6	19.7	16.9	17.7	19.2	20.8	22.3	22.1	18.8	20	20.9	20.6	19.8	19.3	15.1	12.6	16.8	19.8	20.1	22.4	19.3	21.6	19	19.9	19.9	19.5	17.5	14.2	14.3	15.3	17.9	19.4	16.9	14.5	15.6	16.3	17.1	16.8	14.4	14.1	17.8	19.9	18.9	13.4	15.3	12	9.6	8.7	11	13.8	16.7	15.2	12.8	12.9	12.8	10.2	9.8	9.6	8.3	9	9.7	10.5	10.1	9.6	8.4	8.4	11	11	8.6	9.7	9.2	12.2	9.5	8.6	9.3	8.4	9.3	7.6	4.9	7	7.1	8.2	8.2	7.8	8	7.9	9.8	11.8	7.7	5.4	6.1	5.4	6.6	9.2	9.2	10.9	11	11.8	10.7	5.1	4.3	5.1	5.3	4.9	4.7	4.5	5.7	7	6.5	6.3	4.9	6.3	6.6	5	4	5	4.4	4.4	6.8	5.4	3.8	3.5	3.8	4.6	4.3	3.6	4.5	4	3.7	6.2	6.7	4.8	3.6	3.3	3.7	3.1	4.2	3.6	3.9	4.5	4.8	4.2	4	3.8	3.9	4.8	2.9	3.2	4	4.7	5.4	3.5	3.4	4.9	3.6	3.3	3	2.9	3	2.9	8.37	6.12	3.71	7.87	9.04	3.81	7.37	9.11	6.97	3.5	8.58	8.57	8.02	9.1	9.22	2.04	1.65	6.91	9.22	10.24	4.82	4.2	8.43	9.43	11.43	7.2	1.94	5.76	5.82	7.09	5.4	4.41	7.43	3.35	2.19	4.96	5.13	5.87	6.86	8.14	8.33	7.62	6.59	4.2	6.15	2.46	6.34	8.69	7.89	6.94	7.18	8.64	9.01	8.77	9.15	6.05	7.68	9.01	9.63	11.12	8.41	7.42	10.07	12.01	13.31	11.19	11.31	9.42	9.53	13.41	5.55	2.38	6.32	4.3	6.26	6.76	9.16	9.97	6.42	6.46	6.09	8.1	8.66	7.44	4.54	9.48	8.42	6.58	6.48	7.02	8.05	8.68	10.33	10.73	10.68	5.64	7.02	6.49	6.8	2.4	6.6	8.7	5.31	6.64	9.38	1.27	3.37	2.07	1.51	1.67	4.82	4.32	4.89	5.55	6.6	7.37	4.77	3.27	1.52	5	3.65	2.59	0.51	3.33	4.25	4.32	5.01	3.92	0.97	2.18	0.58	2.31	2.6	3.83	4.37	1.47	1.6	2.18	3.71	2.88	2.78	3.1	3.24	3.18	4.65	3.87	3.43	2.63	3.03	2.52	2.77	2.93	0.33	2.04	3.12	2.66	3.5	1.83	5.87	3.6	2.9	2.4	2.03	3.96	3.76	2.48	3.13	2.38	2.1	2.29	2.8	3.35	1.99	0.9	1.15	1.71	0.71	2.23	1.76	0.68	1.97	0.58	1.78	0.81	4.47	4.78	4.01	2.21	1.86	2.26	2.31	3.13	2.26	3.09	1.58	1.5	1.62	1.5	1.14	1.96	1.59	1.61	1.89	1.98	0.51	3.45	3.89	2.88	2.91	1.78	0.6	0.71	0.51	0.93	1.69	1.06	0.41	2.16	2.29	2.55	1.23	2.66	1.82	1.56	1.74	1.83	1.67	2.09	1.85	0.95	1.45	0.67	1.89	1.84	1.98	0.94	1.21	1.04	0.84	2.62	1.83	1.35	1.44	1.51	1.47	1.71	55.4	65.5	80.5	64.2	61.1	78.4	64.5	60.1	69.3	82.1	65.9	64.3	66.8	65.8	64.7	90.1	92.8	68.7	61.3	61.3	80	83.7	70.3	66.8	63	72.1	90.6	78.5	75.6	69.3	73	78.5	68.4	83.4	90.2	79.5	78.2	76.4	75.7	73.5	73.1	72.7	76.1	83.7	77.4	90.5	79.4	72.4	74.9	77.4	76.4	73.4	73	72.5	67	77.8	74.7	71	70.5	66.3	73	75.3	68.4	64.7	60.6	64.5	66.3	71.5	72.8	60.8	80.8	91	79	85.3	78.9	77.2	71.4	68.7	76.6	75.9	78.3	72.3	71.7	75.8	84.8	67.1	66.3	75	72.3	71.6	70.4	70.6	68.3	67.3	63.8	78	74.8	76	74.4	88.9	69.6	59.2	76	74.9	68.2	94.6	85.1	91.2	92.6	92.3	80.5	81.9	78.2	71.9	68.4	67.5	79	85.6	91.8	74.4	81	86.3	97.1	83.5	77.2	76.6	78	83.5	95.1	86	96.3	83.9	78.7	69.4	71.6	90.4	91.3	87.4	77.5	81.8	82.2	76.7	75.2	75.1	64.1	69.9	73.9	80	76.9	79.2	75.2	74.2	97.1	84.4	73.4	78.5	72.5	87	61.8	70.5	76.2	77.8	82.1	65.8	56.6	73.8	69.4	77.5	79.6	77.3	74.1	70.2	83.1	92.9	87	76	89.6	70.8	78.9	93.1	82.3	94.9	86.1	93.6	70.5	51.6	51.8	69.7	74	68.5	67.1	59	71.6	69.4	80.5	80.8	75.2	80.8	85.3	71.9	71.5	75.6	70	69	93	61	49.4	54.9	56.6	72.1	87.8	83.6	89.9	81.1	68.6	85.4	94.3	69	61.1	56.4	75	53.8	69.8	69.8	69.2	71	74.2	66.8	68.4	80	72.9	87.7	60.6	63.4	66.9	83.4	81.6	77	80.1	65.1	66.3	71	67.6	65.8	67	62.9	32	46	72	39	40	63	40	32	53	69	35	28	30	34	34	71	79	37	33	30	60	61	44	37	39	54	77	53	55	49	65	67	56	74	75	63	61	49	49	48	45	47	59	65	57	75	50	44	49	48	54	41	41	41	39	58	49	42	47	31	47	51	43	37	33	40	38	42	43	31	53	77	59	53	55	58	49	40	47	49	62	43	46	57	60	35	32	33	51	46	50	52	43	36	33	55	48	52	41	77	38	25	43	39	40	69	74	85	80	75	62	57	58	51	39	35	56	66	86	58	68	57	81	69	49	49	58	70	80	72	84	47	55	39	41	72	68	60	40	45	31	37	47	40	41	47	53	47	51	52	46	40	84	49	40	41	40	70	35	36	34	47	60	39	35	39	36	44	46	36	38	39	68	88	62	36	63	39	46	72	57	88	74	81	49	38	33	34	39	24	26	25	35	42	45	60	51	48	68	36	50	47	57	44	72	39	35	38	28	46	55	52	66	48	33	68	89	34	45	35	49	36	42	45	41	57	52	36	44	53	39	65	32	32	36	69	81	49	47	45	42	44	42	33	39	35	1.63	2.34	2.44	2.34	2.34	3.66	2.74	2.03	2.03	1.73	1.93	1.73	1.83	2.34	2.34	1.52	1.93	2.13	1.93	1.83	1.42	1.32	2.13	2.13	1.83	1.52	1.42	1.63	3.15	2.34	1.32	1.83	2.23	1.42	0.91	3.66	3.05	2.13	1.83	1.63	1.93	1.83	2.13	2.34	1.73	1.52	1.73	2.13	1.52	1.73	2.23	1.93	2.13	1.83	1.73	1.52	2.03	1.52	1.42	2.74	3.66	2.84	1.52	1.93	2.74	3.66	3.15	2.34	2.23	2.34	1.83	3.96	1.52	1.52	1.32	2.03	2.23	2.03	2.23	1.93	1.83	1.63	1.93	2.95	2.13	1.73	3.05	2.64	3.35	1.73	1.73	1.73	1.22	1.42	1.93	2.03	2.74	2.03	1.93	2.34	2.74	2.13	1.73	1.52	2.03	2.34	1.52	1.52	1.32	1.42	1.83	2.13	2.95	3.15	2.54	1.52	1.12	1.52	2.44	3.15	1.63	1.52	3.76	2.03	3.25	1.83	1.63	1.93	1.93	3.15	3.96	2.74	2.74	2.03	1.63	2.03	1.22	1.42	2.03	1.73	1.83	1.83	3.35	3.56	3.05	3.56	3.45	1.63	1.42	2.84	2.84	2.34	2.95	2.23	2.13	3.25	2.03	3.76	2.03	1.83	1.32	3.05	0.91	2.64	1.83	1.83	1.93	1.93	2.13	1.63	2.34	1.63	1.02	0.61	4.16	2.03	1.73	1.52	0.81	1.12	1.42	4.37	4.06	4.88	2.54	2.54	1.63	2.54	2.03	1.63	1.63	1.73	1.42	1.42	1.73	2.44	1.93	1.22	3.15	1.63	1.83	1.73	2.13	1.12	1.22	1.83	2.34	1.73	1.63	1.42	2.13	1.83	1.93	3.76	1.73	1.42	1.73	1.22	2.34	1.83	1.93	1.42	1.93	1.32	1.63	3.15	1.93	1.63	1.22	1.42	1.32	0.91	1.93	1.83	1.42	3.05	2.34	2.23	1.73	1.63	2.13	2.44	1.93	1.52	2.95	2.34	4.06	5.08	6.09	4.06	4.06	5.08	5.08	4.06	4.06	3.05	4.06	4.06	3.05	4.06	4.06	3.05	4.06	4.06	4.06	4.06	3.05	2.03	4.06	4.06	3.05	4.06	3.05	4.06	5.08	4.06	3.05	3.05	4.06	4.06	2.03	6.09	5.08	4.06	4.06	4.06	4.06	4.06	4.06	4.06	4.06	3.05	4.06	4.06	3.05	4.06	4.06	3.05	4.06	4.06	4.06	4.06	3.05	3.05	3.05	5.08	6.09	4.06	3.05	4.06	5.08	5.08	5.08	4.06	4.06	4.06	3.05	8.13	3.05	3.05	4.06	4.06	5.08	4.06	5.08	4.06	4.06	3.05	3.05	7.11	3.05	3.05	5.08	6.09	5.08	3.05	4.06	4.06	2.03	4.06	4.06	4.06	6.09	4.06	3.05	4.06	6.09	3.05	3.05	4.06	4.06	5.08	3.05	5.08	3.05	3.05	5.08	5.08	6.09	5.08	4.06	3.05	3.05	3.05	4.06	4.06	3.05	3.05	7.11	4.06	5.08	4.06	4.06	4.06	6.09	5.08	8.13	4.06	5.08	4.06	3.05	4.06	3.05	3.05	3.05	3.05	4.06	4.06	5.08	6.09	5.08	5.08	5.08	3.05	4.06	5.08	5.08	4.06	5.08	4.06	4.06	6.09	5.08	7.11	4.06	4.06	4.06	6.09	3.05	4.06	6.09	4.06	3.05	4.06	5.08	4.06	4.06	4.06	3.05	2.03	7.11	5.08	6.09	4.06	2.03	2.03	4.06	6.09	5.08	8.13	5.08	5.08	3.05	5.08	3.05	4.06	3.05	3.05	3.05	3.05	4.06	5.08	4.06	3.05	5.08	4.06	3.05	3.05	5.08	4.06	4.06	4.06	5.08	4.06	4.06	3.05	4.06	4.06	3.05	6.09	3.05	5.08	4.06	4.06	5.08	4.06	4.06	4.06	6.09	4.06	4.06	4.06	3.05	4.06	4.06	4.06	3.05	3.05	4.06	4.06	3.05	5.08	3.05	4.06	3.05	4.06	5.08	4.06	5.08	3.05	5.08	5.08	0.5	0.7	1.4	12.1	2.6	0	11.1	10.2	1.2	0	4.7	7.2	7.6	6.5	7.4	0	0	10.9	12.1	10	0	0.8	6.2	11	9.5	0	0	2.7	7.5	6.6	0	0	1.6	0	0	8.6	4	2.9	3.8	7.8	6.6	3.5	2.5	2.9	3.7	0	4.2	8.9	5.9	7.9	9.8	9.5	8.6	5	8.6	0.4	5.5	6.8	7.3	9.1	10.2	8.7	8.9	9	10.1	11.3	11.3	6.5	8.8	9.7	3.3	0	1.3	5.3	5.4	3.4	5.8	9.3	0.5	8.1	4.9	10.4	8.2	8.1	0.2	8.9	11.1	10.4	9.2	6.8	9	8.2	9.1	10.2	8	1	8.2	5.1	5.9	0	8.1	10.3	5	8.2	6.6	0.6	0	0	0	0	3	5	4.4	9.7	8.5	6.7	2.4	0.3	0	7.9	0.5	0.5	0	3.6	8.5	5.6	0.2	0	0	0.1	0	3.4	6.6	8.5	3.9	0	0.6	0.3	6.9	6	6.6	8.2	8.9	6.7	8.9	6.9	8.6	2.9	3.2	5.6	9.1	7.5	0	6.8	7.1	8.3	7.6	0	8.3	8.9	3.9	8.6	0.5	5.1	7	8.4	8.6	8.6	7.3	7.7	8	6.1	0.2	0	6.4	8.3	1.4	8.3	2.7	0	2.1	0	0	0	6.3	3.2	6.3	8.2	8.2	8	7.7	8.2	2.2	7.4	4.3	4	8.1	1.6	3.6	5	5.4	4.7	5.5	6.8	1.2	6.1	1.3	5.2	8.1	0.9	0	5.7	2.7	8.1	6.4	0	0.2	7.3	1.3	2.2	1.2	8.1	3.6	6.3	3.8	5.1	3.5	6	5.8	2.6	7.7	0	5.6	8.3	7.8	0	0	6.5	6.6	4.8	7.8	7.4	8.1	8.6	6.9	8.6	124.5	128	140.1	321.6	160.7	56.5	305.1	289.9	137.4	56.7	197	239.5	246.3	227.7	243	56.9	56.9	302.5	322.9	287.3	57	131.3	222.8	304.2	278.7	56.9	56.9	163.4	244.6	229.3	56.8	56.8	144.4	56.7	56.7	262.5	184.6	165.9	180.9	248.4	227.9	175.4	158.3	164.9	178.2	55.9	186.3	265.2	214.5	247.9	279.6	274.2	258.8	198	258.2	120.2	205.5	227	235	264.8	282.8	257.3	260.2	261.5	279.4	298.9	298.4	218	255.8	270.2	163.6	52.5	129.6	195.3	196.4	163	202	259	113.9	238	185	274.3	237.7	235.4	106.3	247	281.9	269.7	249.6	210.1	244.7	231.1	244.7	261.4	225.5	113.6	227	177.1	189	46.2	221.8	255.2	171.7	220.6	194.9	101.5	44.3	44	43.8	43.5	134.8	164.2	154.3	232.9	213.8	185.9	121.2	89.5	40.8	199.4	90.5	89.8	39.6	133.1	202.3	159.8	82.2	38.1	37.8	78.9	37.2	123.3	166.4	191.3	127.4	35.6	81.1	76.4	163.7	150.7	157.5	177.4	185.2	155.5	182.7	155.8	176.3	102.9	105.9	135	177.5	156.5	30.6	145.7	148.2	161.6	152.1	29.2	158.1	164.1	104.4	158.3	63.5	115.8	136.7	151.6	152.8	151.7	136.2	139.7	142.1	120.3	55.1	25.4	121.2	140.8	66.2	139.1	79.1	24.3	71.8	23.9	23.8	23.6	113.4	81.1	112.3	131.1	130.6	128	124.5	129.1	68.6	120.3	89	85.8	126.2	61.6	81.2	94.9	98.7	91.7	99.4	112.1	57.1	105.1	58	96.3	124.9	54.2	22	101.6	72.2	125.6	109.1	22.2	48	118.8	59.3	68.5	58.8	128.5	83.5	111.2	86.3	100	84	110.2	108.7	76.1	129.7	24.1	109.1	138.3	133.8	24.8	25	122.3	124.2	105.3	139	135.5	144.3	150.9	132.8	153	3.484	3.436	3	6.755	4.602	2.31	6.585	6.307	3.612	1.605	4.784	5.257	5.35	5.674	5.932	1.244	1.254	6.155	6.834	6.46	1.769	2.727	5.388	6.945	6.675	2.257	1.206	3.637	5.584	5.191	1.859	1.849	3.935	1.481	1.149	5.88	4.368	3.881	4.233	5.534	5.399	4.261	3.953	3.625	3.985	1.346	4.252	6.252	4.864	5.412	6.272	6.308	6.246	4.891	5.751	2.942	4.918	5.187	5.382	7.075	7.327	6.181	5.904	6.574	7.744	8.273	7.996	5.647	6.346	7.251	3.682	1.672	3.136	3.901	4.086	3.971	5.199	6.166	3.191	4.988	4.055	5.761	5.461	5.772	2.659	5.511	6.613	5.831	5.706	4.378	5.169	5.123	5.298	5.785	5.456	2.861	5.257	3.973	4.135	1.273	4.858	5.393	3.36	4.33	4.759	1.754	1.27	1.012	0.845	0.892	2.815	3.222	3.473	4.757	4.477	3.694	2.244	1.751	0.934	4.065	1.811	1.544	0.683	2.359	3.841	2.75	1.981	1.364	0.679	1.6	0.661	1.967	2.433	2.793	2.183	0.762	1.089	1.177	2.543	2.077	2.14	2.325	2.949	2.681	3.297	2.946	2.912	1.415	1.461	1.949	2.382	2.074	0.349	1.704	1.965	2.274	2.056	1.036	2.72	2.052	1.255	1.981	0.712	2.1	1.836	1.532	1.758	1.531	1.376	1.301	1.679	1.445	0.632	0.261	1.181	1.141	0.416	1.142	0.578	0.244	0.726	0.412	0.987	0.559	1.916	2.087	1.51	1.321	1.039	1.042	1.039	1.338	0.772	1.125	0.679	0.774	0.879	0.483	0.706	0.796	0.758	0.701	0.927	0.72	0.203	1.314	1.678	1.157	1.199	0.623	0.302	0.441	0.294	0.881	0.809	0.369	0.201	0.834	1.112	1.069	0.592	1.119	0.851	0.71	0.769	1.211	0.803	0.963	0.778	0.465	0.777	0.234	1.036	1.096	1.006	0.596	0.613	0.824	0.671	1.184	1.237	1.09	1.062	1.021	1.282	1.35	14.23623945	14.25267279	14.26838764	14.28337299	14.29761822	14.31111313	14.32384794	14.33581335	14.34700053	14.35740117	14.36700749	14.37581225	14.38380879	14.39099106	14.39735359	14.40289154	14.40760071	14.41147756	14.41451918	14.41672337	14.41808856	14.41861389	14.41829917	14.41714489	14.41515222	14.41232303	14.40865983	14.40416581	14.39884481	14.39270134	14.3857405	14.37796805	14.36939033	14.36001426	14.34984735	14.33889762	14.32717366	14.31468451	14.30143973	14.28744931	14.27272368	14.25727367	14.24111047	14.22424563	14.20669103	14.18845883	14.16956147	14.15001161	14.12982214	14.10900612	14.08757679	14.06554749	14.04293169	14.01974295	13.99599486	13.97170105	13.94687517	13.92153087	13.89568173	13.86934131	13.84252309	13.81524045	13.78750668	13.75933492	13.7307382	13.70172938	13.67232116	13.64252606	13.61235642	13.58182437	13.55094183	13.51972052	13.48817192	13.45630731	13.4241377	13.39167389	13.35892643	13.32590563	13.29262154	13.25908399	13.22530256	13.19128656	13.15704508	13.12258697	13.08792082	13.05305501	13.01799768	12.98275673	12.94733985	12.91175452	12.87600797	12.84010728	12.8040593	12.76787068	12.7315479	12.69509726	12.6585249	12.62183678	12.58503872	12.5481364	12.51113535	12.47404099	12.43685862	12.39959341	12.36225048	12.32483482	12.28735136	12.24980496	12.21220042	12.17454251	12.13683595	12.09908543	12.06129562	12.02347121	11.98561688	11.94773732	11.90983727	11.87192148	11.83399478	11.79606204	11.7581282	11.7201983	11.68227745	11.64437088	11.60648394	11.56862208	11.53079092	11.4929962	11.45524382	11.41753986	11.37989058	11.34230241	11.304782	11.26733618	11.22997203	11.19269684	11.15551813	11.11844368	11.08148151	11.04463991	11.00792744	10.97135292	10.93492549	10.89865454	10.86254979	10.82662123	10.79087917	10.75533425	10.71999739	10.68487984	10.64999318	10.61534929	10.58096039	10.54683899	10.51299796	10.47945043	10.44620989	10.4132901	10.38070514	10.34846937	10.31659744	10.28510427	10.25400504	10.22331517	10.19305035	10.16322644	10.13385954	10.10496592	10.07656201	10.04866439	10.02128976	9.994454911	9.968176705	9.942472049	9.917357864	9.892851057	9.868968487	9.845726938	9.82314308	9.801233441	9.780014367	9.759501992	9.739712195	9.720660568	9.702362378	9.68483253	9.668085529	9.652135442	9.636995864	9.622679878	9.609200024	9.59656826	9.584795929	9.573893729	9.56387168	9.554739095	9.546504549	9.539175858	9.532760055	9.527263362	9.522691178	9.519048058	9.5163377	9.514562934	9.51372571	9.513827095	9.514867271	9.516845527	9.519760272	9.52360903	9.528388456	9.53409434	9.540721627	9.548264425	9.556716033	9.566068953	9.576314918	9.587444917	9.599449219	9.612317406	9.6260384	9.640600498	9.655991403	9.672198259	9.689207688	9.707005822	9.725578345	9.744910526	9.764987256	9.785793088	9.807312273	9.829528794	9.852426406	9.875988671	9.900198992	9.925040645	9.950496819	9.976550641	10.00318521	10.03038363	10.05812904	10.08640463	10.11519366	10.14447954	10.17424577	10.20447602
20107	F24_ED	F24	1990	V191	32.4	62	31.22	NA	54	128	75_14.8_1	3.6_NA_13.2	16.5	15.6	16.7	19	19.9	15.5	18.1	19.6	19.5	17.1	21.2	20.4	20.5	22.1	21.8	18	19.7	19.1	20.3	22	20.5	21.6	23.2	23.2	24.6	21.6	18	22.2	20.3	19.8	17.5	17.9	20.1	17.7	19.3	20.6	20.1	21	23.1	24.5	24.6	22.9	22.7	21.6	22.5	21.7	24.5	24.9	24.9	24.5	24.3	25.4	25.9	25.1	22.8	22.5	24.3	24.7	25.5	25.7	24.7	24.1	25.1	26.2	26.1	24.9	26	25.7	26.7	26.3	23.5	21.9	24.1	23.7	23.9	23.9	25.2	25.1	22.6	22.2	23	23.7	24.4	24.5	24	23.4	21.1	21.9	20	20.9	22.5	23.8	25.5	25.6	23.8	21.5	22.9	22.4	22.1	18.8	18.8	18.5	19.1	22	23.8	20.2	19.5	20.2	17.9	18.7	20.9	20.3	19.3	17.3	18.2	19.5	19.5	19.5	16.2	17.1	16.9	16.6	15.5	17.6	16.4	16.2	19.6	20.3	17.4	13.6	13.9	12.3	9.9	10.3	13.4	13.3	16.1	15.3	14.5	13.8	13.6	11.2	10.9	10.6	10.8	10.7	11	11	11	9.8	8.6	8.8	8.8	10.9	9.3	10.1	10.5	12	13.4	9.9	9.9	8.1	8.8	9.1	4.9	6.2	7.3	7.8	7.4	7.1	8.1	8.7	9.4	10.5	5.2	2.1	1.5	3.1	4.4	6.8	8.6	9	10.6	10.4	13.2	6.8	4.3	2.5	2.2	2.2	1.9	3.1	3.7	7.1	3.9	3.4	0.9	3.4	3.3	1.8	-1.2	1.1	0.4	0.6	2.5	5.2	3.2	0.6	1.3	0.6	-3	-4.7	-2.7	-2.9	-1.7	2.4	2.1	1.8	-0.5	-0.6	-2.9	-0.8	-0.2	-2.3	-1.1	0.5	0.8	0.4	-0.6	-3.4	-1.8	-1.5	-3.3	-2.6	-0.3	-1.1	1.1	-4	-4.9	2.9	-1.6	-3.7	-4.3	-4.4	-4.2	-3.8	21	19.7	20.8	25.7	24.9	18.2	25.5	27.8	24.1	19.8	25.5	29.1	28.7	28.7	29.5	19.9	21.4	26.1	28.9	29.5	24.3	26.7	29.6	32.1	31.6	24.5	19.4	26.6	24.9	26.2	19.6	21	24.2	19.7	21.6	25.3	24	26.3	28.7	30.5	30.3	27.7	27	26.1	28.1	23.7	30.2	30.4	30.9	31.6	30.4	32.2	33.1	31.2	29.4	27.2	29.5	31.1	31.1	31.7	30.5	29.3	32.6	33.3	32.8	32	32.1	31.7	33.1	34	29.3	23.3	29	30	29.1	27.3	29.9	30.6	27.2	28.2	27.4	30.9	31.7	30.6	27.2	30.7	28.8	30	25	26.8	28.1	29.8	32.4	31.4	30.4	25.2	29.2	27.9	28.2	20.3	24.1	27.6	27.6	30.9	30	23.7	22.8	22.1	18.7	20	26.5	26.9	24.8	23.7	24.9	25.7	24.5	24.1	17.6	22.1	20.4	19.4	16.4	22.5	21.7	22.9	22.6	24.3	20.9	16.5	15.7	17.7	14.3	19.3	19.2	15	20.1	18.5	21.8	20.5	21	18.3	18.5	17.6	16.8	15.8	16	16.8	15.8	14.8	14.6	16	9.7	16	17.1	17.5	18.1	13.4	19.3	19.9	18.4	14.8	12.4	13.8	11.4	17	16.4	17.1	15.6	14.8	17.6	17.4	13.3	12.9	12.4	10.5	5.1	11	11	9.4	12.5	9.8	12.4	12.8	17.3	9.5	8.2	8.7	10.2	11.1	11.7	13.3	9.7	16.8	10.5	6.3	5.7	8.4	5.4	6.5	2	5.8	3.4	6.4	6.6	10.7	6.2	6	7.1	5.7	0.5	1.4	2.6	2	6.5	6.3	5.7	6.8	0.7	3	-1.3	3.3	3.6	3.2	4.5	2.9	4.9	3.4	3.9	0.9	5.8	1.2	0.4	6.3	8.7	1.1	2.4	-1.1	1.1	7.4	2	2.2	1.1	2.1	0.5	3.3	12.6	12.2	13.6	13.9	15.9	11.9	9.5	11.3	15.9	14	16.4	14.2	13.2	17.3	15.1	16.2	15.4	13.2	11.1	14.1	18.8	18.8	17.8	14.3	16.6	18.3	16.8	18.7	16.6	14.5	16	15.5	15.9	16.2	17	16.5	16.4	15.7	19.1	20.1	20.2	18	19.8	18.4	18.3	20.1	21.1	20.9	20	19.2	19.1	19.6	21.1	19.7	17.1	19.8	20.3	19.2	20.6	21	19.3	20.5	19.3	20.2	21	18.4	19.6	21.8	22.2	21.1	20.9	21	20.3	19.6	19.7	20.8	21.8	20.2	18.6	18.6	18.7	18.2	19.2	19	22.5	17.4	14.2	16	15.7	15	18	18.9	19.1	21.6	20.1	18	19.3	17.5	16.7	16.8	14.4	11.9	12.5	15	16.5	17.2	17.2	18.4	16.8	17.4	16.8	15.8	14.5	11.9	12.5	15.3	15.5	17.8	15.1	13.9	13.2	14.5	14.4	14	11.7	9.7	16.1	18.2	13.6	11.9	11.4	9.3	5.2	3.2	9.1	11.7	12.6	12.8	10.5	7.8	8.6	5.7	5.6	5.9	5.1	6.7	5.8	6.2	8.6	5.8	4.6	2.8	7.5	6.7	4.1	4.3	5.8	9.1	5.8	2.7	4.2	2.2	4.6	2.9	0.5	-1.1	0.8	1.4	1.3	2.2	1.4	2.1	5.9	7.8	-0.9	-3.2	-2.2	-2.2	0.4	4	6.1	8	9.6	9.4	8.3	4.6	-0.1	-1.8	-3.4	-3.4	-4.4	-3.4	-2.6	1.6	-1.9	-0.4	-2.2	-2.3	0.9	-0.6	-4.1	-3.5	-2.9	-5.4	0.8	1.4	-1.1	-2.9	-3.1	-3	-8.4	-11.4	-8.1	-6.8	-9.7	0.1	-0.9	-0.8	-2.2	-2.7	-4.4	-4.3	-4.4	-7	-7.8	-2.2	-1.9	-1.6	-4	-7	-7.5	-4.1	-8	-9.4	-6.6	-4.4	-2.1	-9	-13.5	0.2	-5.3	-9.3	-9.4	-10.1	-9.9	-11	0	0	6	0	0	2	0	0	0	9	0	0	12	0	0	11	58	0	0	0	3	1	0	0	0	0	13	3	0	0	0	2	0	7	14	0	0	0	0	0	0	0	2	24	0	15	38	21	0	1	0	0	0	0	0	0	0	1	0	0	0	0	0	0	0	0	0	6	0	0	9	47	0	27	2	0	0	0	13	0	0	0	0	0	7	0	0	0	0	0	0	0	0	0	0	1	0	0	0	2	0	0	0	0	0	11	20	36	9	4	9	20	43	0	0	0	0	2	25	0	0	0	53	0	0	0	0	0	12	16	40	0	0	0	0	1	0	0	0	0	0	0	0	0	0	0	0	0	7	0	0	0	22	0	0	0	0	1	0	0	0	0	16	20	0	0	0	0	0	0	0	0	0	7	1	0	0	0	0	0	0	3	0	12	0	0	0	0	0	0	0	0	0	0	6	0	0	0	0	0	0	0	0	0	1	0	0	0	0	1	6	0	0	0	0	0	0	0	0	0	0	0	0	0	0	0	0	0	0	0	0	2	0	0	0	15	0	0	0	2	0	0	0	0	0	0	10.4	11.6	15.3	14.1	14.2	13.8	13.4	13.7	15.7	16	16.6	15.4	16.1	17.5	16.9	18.6	21.3	15.2	14.6	16.2	19.3	21.6	20	19	19.5	18.6	18.7	21	18	16	14.6	16.1	16.1	16.9	20.2	19.3	18.4	19	21.4	22.6	22.6	20.3	21	21.6	21.1	23.5	24.4	22.8	23.6	23.8	23.2	23.8	24.4	23.1	18.6	21.2	22.7	22.1	23	21.9	22.7	22.6	21.8	22	20.5	20.3	22.3	23.6	25.5	20.8	23.4	23.9	23.7	25	23.4	22.9	22.9	21.9	21	20.3	22	21.2	21.9	23.3	25.3	19.3	16.6	19.7	16.9	17.7	19.2	20.8	22.3	22.1	18.8	20	20.9	20.6	19.8	19.3	15.1	12.6	16.8	19.8	20.1	22.4	19.3	21.6	19	19.9	19.9	19.5	17.5	14.2	14.3	15.3	17.9	19.4	16.9	14.5	15.6	16.3	17.1	16.8	14.4	14.1	17.8	19.9	18.9	13.4	15.3	12	9.6	8.7	11	13.8	16.7	15.2	12.8	12.9	12.8	10.2	9.8	9.6	8.3	9	9.7	10.5	10.1	9.6	8.4	8.4	11	11	8.6	9.7	9.2	12.2	9.5	8.6	9.3	8.4	9.3	7.6	4.9	7	7.1	8.2	8.2	7.8	8	7.9	9.8	11.8	7.7	5.4	6.1	5.4	6.6	9.2	9.2	10.9	11	11.8	10.7	5.1	4.3	5.1	5.3	4.9	4.7	4.5	5.7	7	6.5	6.3	4.9	6.3	6.6	5	4	5	4.4	4.4	6.8	5.4	3.8	3.5	3.8	4.6	4.3	3.6	4.5	4	3.7	6.2	6.7	4.8	3.6	3.3	3.7	3.1	4.2	3.6	3.9	4.5	4.8	4.2	4	3.8	3.9	4.8	2.9	3.2	4	4.7	5.4	3.5	3.4	4.9	3.6	3.3	3	2.9	3	2.9	8.37	6.12	3.71	7.87	9.04	3.81	7.37	9.11	6.97	3.5	8.58	8.57	8.02	9.1	9.22	2.04	1.65	6.91	9.22	10.24	4.82	4.2	8.43	9.43	11.43	7.2	1.94	5.76	5.82	7.09	5.4	4.41	7.43	3.35	2.19	4.96	5.13	5.87	6.86	8.14	8.33	7.62	6.59	4.2	6.15	2.46	6.34	8.69	7.89	6.94	7.18	8.64	9.01	8.77	9.15	6.05	7.68	9.01	9.63	11.12	8.41	7.42	10.07	12.01	13.31	11.19	11.31	9.42	9.53	13.41	5.55	2.38	6.32	4.3	6.26	6.76	9.16	9.97	6.42	6.46	6.09	8.1	8.66	7.44	4.54	9.48	8.42	6.58	6.48	7.02	8.05	8.68	10.33	10.73	10.68	5.64	7.02	6.49	6.8	2.4	6.6	8.7	5.31	6.64	9.38	1.27	3.37	2.07	1.51	1.67	4.82	4.32	4.89	5.55	6.6	7.37	4.77	3.27	1.52	5	3.65	2.59	0.51	3.33	4.25	4.32	5.01	3.92	0.97	2.18	0.58	2.31	2.6	3.83	4.37	1.47	1.6	2.18	3.71	2.88	2.78	3.1	3.24	3.18	4.65	3.87	3.43	2.63	3.03	2.52	2.77	2.93	0.33	2.04	3.12	2.66	3.5	1.83	5.87	3.6	2.9	2.4	2.03	3.96	3.76	2.48	3.13	2.38	2.1	2.29	2.8	3.35	1.99	0.9	1.15	1.71	0.71	2.23	1.76	0.68	1.97	0.58	1.78	0.81	4.47	4.78	4.01	2.21	1.86	2.26	2.31	3.13	2.26	3.09	1.58	1.5	1.62	1.5	1.14	1.96	1.59	1.61	1.89	1.98	0.51	3.45	3.89	2.88	2.91	1.78	0.6	0.71	0.51	0.93	1.69	1.06	0.41	2.16	2.29	2.55	1.23	2.66	1.82	1.56	1.74	1.83	1.67	2.09	1.85	0.95	1.45	0.67	1.89	1.84	1.98	0.94	1.21	1.04	0.84	2.62	1.83	1.35	1.44	1.51	1.47	1.71	55.4	65.5	80.5	64.2	61.1	78.4	64.5	60.1	69.3	82.1	65.9	64.3	66.8	65.8	64.7	90.1	92.8	68.7	61.3	61.3	80	83.7	70.3	66.8	63	72.1	90.6	78.5	75.6	69.3	73	78.5	68.4	83.4	90.2	79.5	78.2	76.4	75.7	73.5	73.1	72.7	76.1	83.7	77.4	90.5	79.4	72.4	74.9	77.4	76.4	73.4	73	72.5	67	77.8	74.7	71	70.5	66.3	73	75.3	68.4	64.7	60.6	64.5	66.3	71.5	72.8	60.8	80.8	91	79	85.3	78.9	77.2	71.4	68.7	76.6	75.9	78.3	72.3	71.7	75.8	84.8	67.1	66.3	75	72.3	71.6	70.4	70.6	68.3	67.3	63.8	78	74.8	76	74.4	88.9	69.6	59.2	76	74.9	68.2	94.6	85.1	91.2	92.6	92.3	80.5	81.9	78.2	71.9	68.4	67.5	79	85.6	91.8	74.4	81	86.3	97.1	83.5	77.2	76.6	78	83.5	95.1	86	96.3	83.9	78.7	69.4	71.6	90.4	91.3	87.4	77.5	81.8	82.2	76.7	75.2	75.1	64.1	69.9	73.9	80	76.9	79.2	75.2	74.2	97.1	84.4	73.4	78.5	72.5	87	61.8	70.5	76.2	77.8	82.1	65.8	56.6	73.8	69.4	77.5	79.6	77.3	74.1	70.2	83.1	92.9	87	76	89.6	70.8	78.9	93.1	82.3	94.9	86.1	93.6	70.5	51.6	51.8	69.7	74	68.5	67.1	59	71.6	69.4	80.5	80.8	75.2	80.8	85.3	71.9	71.5	75.6	70	69	93	61	49.4	54.9	56.6	72.1	87.8	83.6	89.9	81.1	68.6	85.4	94.3	69	61.1	56.4	75	53.8	69.8	69.8	69.2	71	74.2	66.8	68.4	80	72.9	87.7	60.6	63.4	66.9	83.4	81.6	77	80.1	65.1	66.3	71	67.6	65.8	67	62.9	32	46	72	39	40	63	40	32	53	69	35	28	30	34	34	71	79	37	33	30	60	61	44	37	39	54	77	53	55	49	65	67	56	74	75	63	61	49	49	48	45	47	59	65	57	75	50	44	49	48	54	41	41	41	39	58	49	42	47	31	47	51	43	37	33	40	38	42	43	31	53	77	59	53	55	58	49	40	47	49	62	43	46	57	60	35	32	33	51	46	50	52	43	36	33	55	48	52	41	77	38	25	43	39	40	69	74	85	80	75	62	57	58	51	39	35	56	66	86	58	68	57	81	69	49	49	58	70	80	72	84	47	55	39	41	72	68	60	40	45	31	37	47	40	41	47	53	47	51	52	46	40	84	49	40	41	40	70	35	36	34	47	60	39	35	39	36	44	46	36	38	39	68	88	62	36	63	39	46	72	57	88	74	81	49	38	33	34	39	24	26	25	35	42	45	60	51	48	68	36	50	47	57	44	72	39	35	38	28	46	55	52	66	48	33	68	89	34	45	35	49	36	42	45	41	57	52	36	44	53	39	65	32	32	36	69	81	49	47	45	42	44	42	33	39	35	1.63	2.34	2.44	2.34	2.34	3.66	2.74	2.03	2.03	1.73	1.93	1.73	1.83	2.34	2.34	1.52	1.93	2.13	1.93	1.83	1.42	1.32	2.13	2.13	1.83	1.52	1.42	1.63	3.15	2.34	1.32	1.83	2.23	1.42	0.91	3.66	3.05	2.13	1.83	1.63	1.93	1.83	2.13	2.34	1.73	1.52	1.73	2.13	1.52	1.73	2.23	1.93	2.13	1.83	1.73	1.52	2.03	1.52	1.42	2.74	3.66	2.84	1.52	1.93	2.74	3.66	3.15	2.34	2.23	2.34	1.83	3.96	1.52	1.52	1.32	2.03	2.23	2.03	2.23	1.93	1.83	1.63	1.93	2.95	2.13	1.73	3.05	2.64	3.35	1.73	1.73	1.73	1.22	1.42	1.93	2.03	2.74	2.03	1.93	2.34	2.74	2.13	1.73	1.52	2.03	2.34	1.52	1.52	1.32	1.42	1.83	2.13	2.95	3.15	2.54	1.52	1.12	1.52	2.44	3.15	1.63	1.52	3.76	2.03	3.25	1.83	1.63	1.93	1.93	3.15	3.96	2.74	2.74	2.03	1.63	2.03	1.22	1.42	2.03	1.73	1.83	1.83	3.35	3.56	3.05	3.56	3.45	1.63	1.42	2.84	2.84	2.34	2.95	2.23	2.13	3.25	2.03	3.76	2.03	1.83	1.32	3.05	0.91	2.64	1.83	1.83	1.93	1.93	2.13	1.63	2.34	1.63	1.02	0.61	4.16	2.03	1.73	1.52	0.81	1.12	1.42	4.37	4.06	4.88	2.54	2.54	1.63	2.54	2.03	1.63	1.63	1.73	1.42	1.42	1.73	2.44	1.93	1.22	3.15	1.63	1.83	1.73	2.13	1.12	1.22	1.83	2.34	1.73	1.63	1.42	2.13	1.83	1.93	3.76	1.73	1.42	1.73	1.22	2.34	1.83	1.93	1.42	1.93	1.32	1.63	3.15	1.93	1.63	1.22	1.42	1.32	0.91	1.93	1.83	1.42	3.05	2.34	2.23	1.73	1.63	2.13	2.44	1.93	1.52	2.95	2.34	4.06	5.08	6.09	4.06	4.06	5.08	5.08	4.06	4.06	3.05	4.06	4.06	3.05	4.06	4.06	3.05	4.06	4.06	4.06	4.06	3.05	2.03	4.06	4.06	3.05	4.06	3.05	4.06	5.08	4.06	3.05	3.05	4.06	4.06	2.03	6.09	5.08	4.06	4.06	4.06	4.06	4.06	4.06	4.06	4.06	3.05	4.06	4.06	3.05	4.06	4.06	3.05	4.06	4.06	4.06	4.06	3.05	3.05	3.05	5.08	6.09	4.06	3.05	4.06	5.08	5.08	5.08	4.06	4.06	4.06	3.05	8.13	3.05	3.05	4.06	4.06	5.08	4.06	5.08	4.06	4.06	3.05	3.05	7.11	3.05	3.05	5.08	6.09	5.08	3.05	4.06	4.06	2.03	4.06	4.06	4.06	6.09	4.06	3.05	4.06	6.09	3.05	3.05	4.06	4.06	5.08	3.05	5.08	3.05	3.05	5.08	5.08	6.09	5.08	4.06	3.05	3.05	3.05	4.06	4.06	3.05	3.05	7.11	4.06	5.08	4.06	4.06	4.06	6.09	5.08	8.13	4.06	5.08	4.06	3.05	4.06	3.05	3.05	3.05	3.05	4.06	4.06	5.08	6.09	5.08	5.08	5.08	3.05	4.06	5.08	5.08	4.06	5.08	4.06	4.06	6.09	5.08	7.11	4.06	4.06	4.06	6.09	3.05	4.06	6.09	4.06	3.05	4.06	5.08	4.06	4.06	4.06	3.05	2.03	7.11	5.08	6.09	4.06	2.03	2.03	4.06	6.09	5.08	8.13	5.08	5.08	3.05	5.08	3.05	4.06	3.05	3.05	3.05	3.05	4.06	5.08	4.06	3.05	5.08	4.06	3.05	3.05	5.08	4.06	4.06	4.06	5.08	4.06	4.06	3.05	4.06	4.06	3.05	6.09	3.05	5.08	4.06	4.06	5.08	4.06	4.06	4.06	6.09	4.06	4.06	4.06	3.05	4.06	4.06	4.06	3.05	3.05	4.06	4.06	3.05	5.08	3.05	4.06	3.05	4.06	5.08	4.06	5.08	3.05	5.08	5.08	0.5	0.7	1.4	12.1	2.6	0	11.1	10.2	1.2	0	4.7	7.2	7.6	6.5	7.4	0	0	10.9	12.1	10	0	0.8	6.2	11	9.5	0	0	2.7	7.5	6.6	0	0	1.6	0	0	8.6	4	2.9	3.8	7.8	6.6	3.5	2.5	2.9	3.7	0	4.2	8.9	5.9	7.9	9.8	9.5	8.6	5	8.6	0.4	5.5	6.8	7.3	9.1	10.2	8.7	8.9	9	10.1	11.3	11.3	6.5	8.8	9.7	3.3	0	1.3	5.3	5.4	3.4	5.8	9.3	0.5	8.1	4.9	10.4	8.2	8.1	0.2	8.9	11.1	10.4	9.2	6.8	9	8.2	9.1	10.2	8	1	8.2	5.1	5.9	0	8.1	10.3	5	8.2	6.6	0.6	0	0	0	0	3	5	4.4	9.7	8.5	6.7	2.4	0.3	0	7.9	0.5	0.5	0	3.6	8.5	5.6	0.2	0	0	0.1	0	3.4	6.6	8.5	3.9	0	0.6	0.3	6.9	6	6.6	8.2	8.9	6.7	8.9	6.9	8.6	2.9	3.2	5.6	9.1	7.5	0	6.8	7.1	8.3	7.6	0	8.3	8.9	3.9	8.6	0.5	5.1	7	8.4	8.6	8.6	7.3	7.7	8	6.1	0.2	0	6.4	8.3	1.4	8.3	2.7	0	2.1	0	0	0	6.3	3.2	6.3	8.2	8.2	8	7.7	8.2	2.2	7.4	4.3	4	8.1	1.6	3.6	5	5.4	4.7	5.5	6.8	1.2	6.1	1.3	5.2	8.1	0.9	0	5.7	2.7	8.1	6.4	0	0.2	7.3	1.3	2.2	1.2	8.1	3.6	6.3	3.8	5.1	3.5	6	5.8	2.6	7.7	0	5.6	8.3	7.8	0	0	6.5	6.6	4.8	7.8	7.4	8.1	8.6	6.9	8.6	124.5	128	140.1	321.6	160.7	56.5	305.1	289.9	137.4	56.7	197	239.5	246.3	227.7	243	56.9	56.9	302.5	322.9	287.3	57	131.3	222.8	304.2	278.7	56.9	56.9	163.4	244.6	229.3	56.8	56.8	144.4	56.7	56.7	262.5	184.6	165.9	180.9	248.4	227.9	175.4	158.3	164.9	178.2	55.9	186.3	265.2	214.5	247.9	279.6	274.2	258.8	198	258.2	120.2	205.5	227	235	264.8	282.8	257.3	260.2	261.5	279.4	298.9	298.4	218	255.8	270.2	163.6	52.5	129.6	195.3	196.4	163	202	259	113.9	238	185	274.3	237.7	235.4	106.3	247	281.9	269.7	249.6	210.1	244.7	231.1	244.7	261.4	225.5	113.6	227	177.1	189	46.2	221.8	255.2	171.7	220.6	194.9	101.5	44.3	44	43.8	43.5	134.8	164.2	154.3	232.9	213.8	185.9	121.2	89.5	40.8	199.4	90.5	89.8	39.6	133.1	202.3	159.8	82.2	38.1	37.8	78.9	37.2	123.3	166.4	191.3	127.4	35.6	81.1	76.4	163.7	150.7	157.5	177.4	185.2	155.5	182.7	155.8	176.3	102.9	105.9	135	177.5	156.5	30.6	145.7	148.2	161.6	152.1	29.2	158.1	164.1	104.4	158.3	63.5	115.8	136.7	151.6	152.8	151.7	136.2	139.7	142.1	120.3	55.1	25.4	121.2	140.8	66.2	139.1	79.1	24.3	71.8	23.9	23.8	23.6	113.4	81.1	112.3	131.1	130.6	128	124.5	129.1	68.6	120.3	89	85.8	126.2	61.6	81.2	94.9	98.7	91.7	99.4	112.1	57.1	105.1	58	96.3	124.9	54.2	22	101.6	72.2	125.6	109.1	22.2	48	118.8	59.3	68.5	58.8	128.5	83.5	111.2	86.3	100	84	110.2	108.7	76.1	129.7	24.1	109.1	138.3	133.8	24.8	25	122.3	124.2	105.3	139	135.5	144.3	150.9	132.8	153	3.484	3.436	3	6.755	4.602	2.31	6.585	6.307	3.612	1.605	4.784	5.257	5.35	5.674	5.932	1.244	1.254	6.155	6.834	6.46	1.769	2.727	5.388	6.945	6.675	2.257	1.206	3.637	5.584	5.191	1.859	1.849	3.935	1.481	1.149	5.88	4.368	3.881	4.233	5.534	5.399	4.261	3.953	3.625	3.985	1.346	4.252	6.252	4.864	5.412	6.272	6.308	6.246	4.891	5.751	2.942	4.918	5.187	5.382	7.075	7.327	6.181	5.904	6.574	7.744	8.273	7.996	5.647	6.346	7.251	3.682	1.672	3.136	3.901	4.086	3.971	5.199	6.166	3.191	4.988	4.055	5.761	5.461	5.772	2.659	5.511	6.613	5.831	5.706	4.378	5.169	5.123	5.298	5.785	5.456	2.861	5.257	3.973	4.135	1.273	4.858	5.393	3.36	4.33	4.759	1.754	1.27	1.012	0.845	0.892	2.815	3.222	3.473	4.757	4.477	3.694	2.244	1.751	0.934	4.065	1.811	1.544	0.683	2.359	3.841	2.75	1.981	1.364	0.679	1.6	0.661	1.967	2.433	2.793	2.183	0.762	1.089	1.177	2.543	2.077	2.14	2.325	2.949	2.681	3.297	2.946	2.912	1.415	1.461	1.949	2.382	2.074	0.349	1.704	1.965	2.274	2.056	1.036	2.72	2.052	1.255	1.981	0.712	2.1	1.836	1.532	1.758	1.531	1.376	1.301	1.679	1.445	0.632	0.261	1.181	1.141	0.416	1.142	0.578	0.244	0.726	0.412	0.987	0.559	1.916	2.087	1.51	1.321	1.039	1.042	1.039	1.338	0.772	1.125	0.679	0.774	0.879	0.483	0.706	0.796	0.758	0.701	0.927	0.72	0.203	1.314	1.678	1.157	1.199	0.623	0.302	0.441	0.294	0.881	0.809	0.369	0.201	0.834	1.112	1.069	0.592	1.119	0.851	0.71	0.769	1.211	0.803	0.963	0.778	0.465	0.777	0.234	1.036	1.096	1.006	0.596	0.613	0.824	0.671	1.184	1.237	1.09	1.062	1.021	1.282	1.35	14.23623945	14.25267279	14.26838764	14.28337299	14.29761822	14.31111313	14.32384794	14.33581335	14.34700053	14.35740117	14.36700749	14.37581225	14.38380879	14.39099106	14.39735359	14.40289154	14.40760071	14.41147756	14.41451918	14.41672337	14.41808856	14.41861389	14.41829917	14.41714489	14.41515222	14.41232303	14.40865983	14.40416581	14.39884481	14.39270134	14.3857405	14.37796805	14.36939033	14.36001426	14.34984735	14.33889762	14.32717366	14.31468451	14.30143973	14.28744931	14.27272368	14.25727367	14.24111047	14.22424563	14.20669103	14.18845883	14.16956147	14.15001161	14.12982214	14.10900612	14.08757679	14.06554749	14.04293169	14.01974295	13.99599486	13.97170105	13.94687517	13.92153087	13.89568173	13.86934131	13.84252309	13.81524045	13.78750668	13.75933492	13.7307382	13.70172938	13.67232116	13.64252606	13.61235642	13.58182437	13.55094183	13.51972052	13.48817192	13.45630731	13.4241377	13.39167389	13.35892643	13.32590563	13.29262154	13.25908399	13.22530256	13.19128656	13.15704508	13.12258697	13.08792082	13.05305501	13.01799768	12.98275673	12.94733985	12.91175452	12.87600797	12.84010728	12.8040593	12.76787068	12.7315479	12.69509726	12.6585249	12.62183678	12.58503872	12.5481364	12.51113535	12.47404099	12.43685862	12.39959341	12.36225048	12.32483482	12.28735136	12.24980496	12.21220042	12.17454251	12.13683595	12.09908543	12.06129562	12.02347121	11.98561688	11.94773732	11.90983727	11.87192148	11.83399478	11.79606204	11.7581282	11.7201983	11.68227745	11.64437088	11.60648394	11.56862208	11.53079092	11.4929962	11.45524382	11.41753986	11.37989058	11.34230241	11.304782	11.26733618	11.22997203	11.19269684	11.15551813	11.11844368	11.08148151	11.04463991	11.00792744	10.97135292	10.93492549	10.89865454	10.86254979	10.82662123	10.79087917	10.75533425	10.71999739	10.68487984	10.64999318	10.61534929	10.58096039	10.54683899	10.51299796	10.47945043	10.44620989	10.4132901	10.38070514	10.34846937	10.31659744	10.28510427	10.25400504	10.22331517	10.19305035	10.16322644	10.13385954	10.10496592	10.07656201	10.04866439	10.02128976	9.994454911	9.968176705	9.942472049	9.917357864	9.892851057	9.868968487	9.845726938	9.82314308	9.801233441	9.780014367	9.759501992	9.739712195	9.720660568	9.702362378	9.68483253	9.668085529	9.652135442	9.636995864	9.622679878	9.609200024	9.59656826	9.584795929	9.573893729	9.56387168	9.554739095	9.546504549	9.539175858	9.532760055	9.527263362	9.522691178	9.519048058	9.5163377	9.514562934	9.51372571	9.513827095	9.514867271	9.516845527	9.519760272	9.52360903	9.528388456	9.53409434	9.540721627	9.548264425	9.556716033	9.566068953	9.576314918	9.587444917	9.599449219	9.612317406	9.6260384	9.640600498	9.655991403	9.672198259	9.689207688	9.707005822	9.725578345	9.744910526	9.764987256	9.785793088	9.807312273	9.829528794	9.852426406	9.875988671	9.900198992	9.925040645	9.950496819	9.976550641	10.00318521	10.03038363	10.05812904	10.08640463	10.11519366	10.14447954	10.17424577	10.20447602
20108	F24_ED	F24	1990	V151	24.3	46	26.37	NA	51	115	75_14.8_1	3.6_NA_13.2	16.5	15.6	16.7	19	19.9	15.5	18.1	19.6	19.5	17.1	21.2	20.4	20.5	22.1	21.8	18	19.7	19.1	20.3	22	20.5	21.6	23.2	23.2	24.6	21.6	18	22.2	20.3	19.8	17.5	17.9	20.1	17.7	19.3	20.6	20.1	21	23.1	24.5	24.6	22.9	22.7	21.6	22.5	21.7	24.5	24.9	24.9	24.5	24.3	25.4	25.9	25.1	22.8	22.5	24.3	24.7	25.5	25.7	24.7	24.1	25.1	26.2	26.1	24.9	26	25.7	26.7	26.3	23.5	21.9	24.1	23.7	23.9	23.9	25.2	25.1	22.6	22.2	23	23.7	24.4	24.5	24	23.4	21.1	21.9	20	20.9	22.5	23.8	25.5	25.6	23.8	21.5	22.9	22.4	22.1	18.8	18.8	18.5	19.1	22	23.8	20.2	19.5	20.2	17.9	18.7	20.9	20.3	19.3	17.3	18.2	19.5	19.5	19.5	16.2	17.1	16.9	16.6	15.5	17.6	16.4	16.2	19.6	20.3	17.4	13.6	13.9	12.3	9.9	10.3	13.4	13.3	16.1	15.3	14.5	13.8	13.6	11.2	10.9	10.6	10.8	10.7	11	11	11	9.8	8.6	8.8	8.8	10.9	9.3	10.1	10.5	12	13.4	9.9	9.9	8.1	8.8	9.1	4.9	6.2	7.3	7.8	7.4	7.1	8.1	8.7	9.4	10.5	5.2	2.1	1.5	3.1	4.4	6.8	8.6	9	10.6	10.4	13.2	6.8	4.3	2.5	2.2	2.2	1.9	3.1	3.7	7.1	3.9	3.4	0.9	3.4	3.3	1.8	-1.2	1.1	0.4	0.6	2.5	5.2	3.2	0.6	1.3	0.6	-3	-4.7	-2.7	-2.9	-1.7	2.4	2.1	1.8	-0.5	-0.6	-2.9	-0.8	-0.2	-2.3	-1.1	0.5	0.8	0.4	-0.6	-3.4	-1.8	-1.5	-3.3	-2.6	-0.3	-1.1	1.1	-4	-4.9	2.9	-1.6	-3.7	-4.3	-4.4	-4.2	-3.8	21	19.7	20.8	25.7	24.9	18.2	25.5	27.8	24.1	19.8	25.5	29.1	28.7	28.7	29.5	19.9	21.4	26.1	28.9	29.5	24.3	26.7	29.6	32.1	31.6	24.5	19.4	26.6	24.9	26.2	19.6	21	24.2	19.7	21.6	25.3	24	26.3	28.7	30.5	30.3	27.7	27	26.1	28.1	23.7	30.2	30.4	30.9	31.6	30.4	32.2	33.1	31.2	29.4	27.2	29.5	31.1	31.1	31.7	30.5	29.3	32.6	33.3	32.8	32	32.1	31.7	33.1	34	29.3	23.3	29	30	29.1	27.3	29.9	30.6	27.2	28.2	27.4	30.9	31.7	30.6	27.2	30.7	28.8	30	25	26.8	28.1	29.8	32.4	31.4	30.4	25.2	29.2	27.9	28.2	20.3	24.1	27.6	27.6	30.9	30	23.7	22.8	22.1	18.7	20	26.5	26.9	24.8	23.7	24.9	25.7	24.5	24.1	17.6	22.1	20.4	19.4	16.4	22.5	21.7	22.9	22.6	24.3	20.9	16.5	15.7	17.7	14.3	19.3	19.2	15	20.1	18.5	21.8	20.5	21	18.3	18.5	17.6	16.8	15.8	16	16.8	15.8	14.8	14.6	16	9.7	16	17.1	17.5	18.1	13.4	19.3	19.9	18.4	14.8	12.4	13.8	11.4	17	16.4	17.1	15.6	14.8	17.6	17.4	13.3	12.9	12.4	10.5	5.1	11	11	9.4	12.5	9.8	12.4	12.8	17.3	9.5	8.2	8.7	10.2	11.1	11.7	13.3	9.7	16.8	10.5	6.3	5.7	8.4	5.4	6.5	2	5.8	3.4	6.4	6.6	10.7	6.2	6	7.1	5.7	0.5	1.4	2.6	2	6.5	6.3	5.7	6.8	0.7	3	-1.3	3.3	3.6	3.2	4.5	2.9	4.9	3.4	3.9	0.9	5.8	1.2	0.4	6.3	8.7	1.1	2.4	-1.1	1.1	7.4	2	2.2	1.1	2.1	0.5	3.3	12.6	12.2	13.6	13.9	15.9	11.9	9.5	11.3	15.9	14	16.4	14.2	13.2	17.3	15.1	16.2	15.4	13.2	11.1	14.1	18.8	18.8	17.8	14.3	16.6	18.3	16.8	18.7	16.6	14.5	16	15.5	15.9	16.2	17	16.5	16.4	15.7	19.1	20.1	20.2	18	19.8	18.4	18.3	20.1	21.1	20.9	20	19.2	19.1	19.6	21.1	19.7	17.1	19.8	20.3	19.2	20.6	21	19.3	20.5	19.3	20.2	21	18.4	19.6	21.8	22.2	21.1	20.9	21	20.3	19.6	19.7	20.8	21.8	20.2	18.6	18.6	18.7	18.2	19.2	19	22.5	17.4	14.2	16	15.7	15	18	18.9	19.1	21.6	20.1	18	19.3	17.5	16.7	16.8	14.4	11.9	12.5	15	16.5	17.2	17.2	18.4	16.8	17.4	16.8	15.8	14.5	11.9	12.5	15.3	15.5	17.8	15.1	13.9	13.2	14.5	14.4	14	11.7	9.7	16.1	18.2	13.6	11.9	11.4	9.3	5.2	3.2	9.1	11.7	12.6	12.8	10.5	7.8	8.6	5.7	5.6	5.9	5.1	6.7	5.8	6.2	8.6	5.8	4.6	2.8	7.5	6.7	4.1	4.3	5.8	9.1	5.8	2.7	4.2	2.2	4.6	2.9	0.5	-1.1	0.8	1.4	1.3	2.2	1.4	2.1	5.9	7.8	-0.9	-3.2	-2.2	-2.2	0.4	4	6.1	8	9.6	9.4	8.3	4.6	-0.1	-1.8	-3.4	-3.4	-4.4	-3.4	-2.6	1.6	-1.9	-0.4	-2.2	-2.3	0.9	-0.6	-4.1	-3.5	-2.9	-5.4	0.8	1.4	-1.1	-2.9	-3.1	-3	-8.4	-11.4	-8.1	-6.8	-9.7	0.1	-0.9	-0.8	-2.2	-2.7	-4.4	-4.3	-4.4	-7	-7.8	-2.2	-1.9	-1.6	-4	-7	-7.5	-4.1	-8	-9.4	-6.6	-4.4	-2.1	-9	-13.5	0.2	-5.3	-9.3	-9.4	-10.1	-9.9	-11	0	0	6	0	0	2	0	0	0	9	0	0	12	0	0	11	58	0	0	0	3	1	0	0	0	0	13	3	0	0	0	2	0	7	14	0	0	0	0	0	0	0	2	24	0	15	38	21	0	1	0	0	0	0	0	0	0	1	0	0	0	0	0	0	0	0	0	6	0	0	9	47	0	27	2	0	0	0	13	0	0	0	0	0	7	0	0	0	0	0	0	0	0	0	0	1	0	0	0	2	0	0	0	0	0	11	20	36	9	4	9	20	43	0	0	0	0	2	25	0	0	0	53	0	0	0	0	0	12	16	40	0	0	0	0	1	0	0	0	0	0	0	0	0	0	0	0	0	7	0	0	0	22	0	0	0	0	1	0	0	0	0	16	20	0	0	0	0	0	0	0	0	0	7	1	0	0	0	0	0	0	3	0	12	0	0	0	0	0	0	0	0	0	0	6	0	0	0	0	0	0	0	0	0	1	0	0	0	0	1	6	0	0	0	0	0	0	0	0	0	0	0	0	0	0	0	0	0	0	0	0	2	0	0	0	15	0	0	0	2	0	0	0	0	0	0	10.4	11.6	15.3	14.1	14.2	13.8	13.4	13.7	15.7	16	16.6	15.4	16.1	17.5	16.9	18.6	21.3	15.2	14.6	16.2	19.3	21.6	20	19	19.5	18.6	18.7	21	18	16	14.6	16.1	16.1	16.9	20.2	19.3	18.4	19	21.4	22.6	22.6	20.3	21	21.6	21.1	23.5	24.4	22.8	23.6	23.8	23.2	23.8	24.4	23.1	18.6	21.2	22.7	22.1	23	21.9	22.7	22.6	21.8	22	20.5	20.3	22.3	23.6	25.5	20.8	23.4	23.9	23.7	25	23.4	22.9	22.9	21.9	21	20.3	22	21.2	21.9	23.3	25.3	19.3	16.6	19.7	16.9	17.7	19.2	20.8	22.3	22.1	18.8	20	20.9	20.6	19.8	19.3	15.1	12.6	16.8	19.8	20.1	22.4	19.3	21.6	19	19.9	19.9	19.5	17.5	14.2	14.3	15.3	17.9	19.4	16.9	14.5	15.6	16.3	17.1	16.8	14.4	14.1	17.8	19.9	18.9	13.4	15.3	12	9.6	8.7	11	13.8	16.7	15.2	12.8	12.9	12.8	10.2	9.8	9.6	8.3	9	9.7	10.5	10.1	9.6	8.4	8.4	11	11	8.6	9.7	9.2	12.2	9.5	8.6	9.3	8.4	9.3	7.6	4.9	7	7.1	8.2	8.2	7.8	8	7.9	9.8	11.8	7.7	5.4	6.1	5.4	6.6	9.2	9.2	10.9	11	11.8	10.7	5.1	4.3	5.1	5.3	4.9	4.7	4.5	5.7	7	6.5	6.3	4.9	6.3	6.6	5	4	5	4.4	4.4	6.8	5.4	3.8	3.5	3.8	4.6	4.3	3.6	4.5	4	3.7	6.2	6.7	4.8	3.6	3.3	3.7	3.1	4.2	3.6	3.9	4.5	4.8	4.2	4	3.8	3.9	4.8	2.9	3.2	4	4.7	5.4	3.5	3.4	4.9	3.6	3.3	3	2.9	3	2.9	8.37	6.12	3.71	7.87	9.04	3.81	7.37	9.11	6.97	3.5	8.58	8.57	8.02	9.1	9.22	2.04	1.65	6.91	9.22	10.24	4.82	4.2	8.43	9.43	11.43	7.2	1.94	5.76	5.82	7.09	5.4	4.41	7.43	3.35	2.19	4.96	5.13	5.87	6.86	8.14	8.33	7.62	6.59	4.2	6.15	2.46	6.34	8.69	7.89	6.94	7.18	8.64	9.01	8.77	9.15	6.05	7.68	9.01	9.63	11.12	8.41	7.42	10.07	12.01	13.31	11.19	11.31	9.42	9.53	13.41	5.55	2.38	6.32	4.3	6.26	6.76	9.16	9.97	6.42	6.46	6.09	8.1	8.66	7.44	4.54	9.48	8.42	6.58	6.48	7.02	8.05	8.68	10.33	10.73	10.68	5.64	7.02	6.49	6.8	2.4	6.6	8.7	5.31	6.64	9.38	1.27	3.37	2.07	1.51	1.67	4.82	4.32	4.89	5.55	6.6	7.37	4.77	3.27	1.52	5	3.65	2.59	0.51	3.33	4.25	4.32	5.01	3.92	0.97	2.18	0.58	2.31	2.6	3.83	4.37	1.47	1.6	2.18	3.71	2.88	2.78	3.1	3.24	3.18	4.65	3.87	3.43	2.63	3.03	2.52	2.77	2.93	0.33	2.04	3.12	2.66	3.5	1.83	5.87	3.6	2.9	2.4	2.03	3.96	3.76	2.48	3.13	2.38	2.1	2.29	2.8	3.35	1.99	0.9	1.15	1.71	0.71	2.23	1.76	0.68	1.97	0.58	1.78	0.81	4.47	4.78	4.01	2.21	1.86	2.26	2.31	3.13	2.26	3.09	1.58	1.5	1.62	1.5	1.14	1.96	1.59	1.61	1.89	1.98	0.51	3.45	3.89	2.88	2.91	1.78	0.6	0.71	0.51	0.93	1.69	1.06	0.41	2.16	2.29	2.55	1.23	2.66	1.82	1.56	1.74	1.83	1.67	2.09	1.85	0.95	1.45	0.67	1.89	1.84	1.98	0.94	1.21	1.04	0.84	2.62	1.83	1.35	1.44	1.51	1.47	1.71	55.4	65.5	80.5	64.2	61.1	78.4	64.5	60.1	69.3	82.1	65.9	64.3	66.8	65.8	64.7	90.1	92.8	68.7	61.3	61.3	80	83.7	70.3	66.8	63	72.1	90.6	78.5	75.6	69.3	73	78.5	68.4	83.4	90.2	79.5	78.2	76.4	75.7	73.5	73.1	72.7	76.1	83.7	77.4	90.5	79.4	72.4	74.9	77.4	76.4	73.4	73	72.5	67	77.8	74.7	71	70.5	66.3	73	75.3	68.4	64.7	60.6	64.5	66.3	71.5	72.8	60.8	80.8	91	79	85.3	78.9	77.2	71.4	68.7	76.6	75.9	78.3	72.3	71.7	75.8	84.8	67.1	66.3	75	72.3	71.6	70.4	70.6	68.3	67.3	63.8	78	74.8	76	74.4	88.9	69.6	59.2	76	74.9	68.2	94.6	85.1	91.2	92.6	92.3	80.5	81.9	78.2	71.9	68.4	67.5	79	85.6	91.8	74.4	81	86.3	97.1	83.5	77.2	76.6	78	83.5	95.1	86	96.3	83.9	78.7	69.4	71.6	90.4	91.3	87.4	77.5	81.8	82.2	76.7	75.2	75.1	64.1	69.9	73.9	80	76.9	79.2	75.2	74.2	97.1	84.4	73.4	78.5	72.5	87	61.8	70.5	76.2	77.8	82.1	65.8	56.6	73.8	69.4	77.5	79.6	77.3	74.1	70.2	83.1	92.9	87	76	89.6	70.8	78.9	93.1	82.3	94.9	86.1	93.6	70.5	51.6	51.8	69.7	74	68.5	67.1	59	71.6	69.4	80.5	80.8	75.2	80.8	85.3	71.9	71.5	75.6	70	69	93	61	49.4	54.9	56.6	72.1	87.8	83.6	89.9	81.1	68.6	85.4	94.3	69	61.1	56.4	75	53.8	69.8	69.8	69.2	71	74.2	66.8	68.4	80	72.9	87.7	60.6	63.4	66.9	83.4	81.6	77	80.1	65.1	66.3	71	67.6	65.8	67	62.9	32	46	72	39	40	63	40	32	53	69	35	28	30	34	34	71	79	37	33	30	60	61	44	37	39	54	77	53	55	49	65	67	56	74	75	63	61	49	49	48	45	47	59	65	57	75	50	44	49	48	54	41	41	41	39	58	49	42	47	31	47	51	43	37	33	40	38	42	43	31	53	77	59	53	55	58	49	40	47	49	62	43	46	57	60	35	32	33	51	46	50	52	43	36	33	55	48	52	41	77	38	25	43	39	40	69	74	85	80	75	62	57	58	51	39	35	56	66	86	58	68	57	81	69	49	49	58	70	80	72	84	47	55	39	41	72	68	60	40	45	31	37	47	40	41	47	53	47	51	52	46	40	84	49	40	41	40	70	35	36	34	47	60	39	35	39	36	44	46	36	38	39	68	88	62	36	63	39	46	72	57	88	74	81	49	38	33	34	39	24	26	25	35	42	45	60	51	48	68	36	50	47	57	44	72	39	35	38	28	46	55	52	66	48	33	68	89	34	45	35	49	36	42	45	41	57	52	36	44	53	39	65	32	32	36	69	81	49	47	45	42	44	42	33	39	35	1.63	2.34	2.44	2.34	2.34	3.66	2.74	2.03	2.03	1.73	1.93	1.73	1.83	2.34	2.34	1.52	1.93	2.13	1.93	1.83	1.42	1.32	2.13	2.13	1.83	1.52	1.42	1.63	3.15	2.34	1.32	1.83	2.23	1.42	0.91	3.66	3.05	2.13	1.83	1.63	1.93	1.83	2.13	2.34	1.73	1.52	1.73	2.13	1.52	1.73	2.23	1.93	2.13	1.83	1.73	1.52	2.03	1.52	1.42	2.74	3.66	2.84	1.52	1.93	2.74	3.66	3.15	2.34	2.23	2.34	1.83	3.96	1.52	1.52	1.32	2.03	2.23	2.03	2.23	1.93	1.83	1.63	1.93	2.95	2.13	1.73	3.05	2.64	3.35	1.73	1.73	1.73	1.22	1.42	1.93	2.03	2.74	2.03	1.93	2.34	2.74	2.13	1.73	1.52	2.03	2.34	1.52	1.52	1.32	1.42	1.83	2.13	2.95	3.15	2.54	1.52	1.12	1.52	2.44	3.15	1.63	1.52	3.76	2.03	3.25	1.83	1.63	1.93	1.93	3.15	3.96	2.74	2.74	2.03	1.63	2.03	1.22	1.42	2.03	1.73	1.83	1.83	3.35	3.56	3.05	3.56	3.45	1.63	1.42	2.84	2.84	2.34	2.95	2.23	2.13	3.25	2.03	3.76	2.03	1.83	1.32	3.05	0.91	2.64	1.83	1.83	1.93	1.93	2.13	1.63	2.34	1.63	1.02	0.61	4.16	2.03	1.73	1.52	0.81	1.12	1.42	4.37	4.06	4.88	2.54	2.54	1.63	2.54	2.03	1.63	1.63	1.73	1.42	1.42	1.73	2.44	1.93	1.22	3.15	1.63	1.83	1.73	2.13	1.12	1.22	1.83	2.34	1.73	1.63	1.42	2.13	1.83	1.93	3.76	1.73	1.42	1.73	1.22	2.34	1.83	1.93	1.42	1.93	1.32	1.63	3.15	1.93	1.63	1.22	1.42	1.32	0.91	1.93	1.83	1.42	3.05	2.34	2.23	1.73	1.63	2.13	2.44	1.93	1.52	2.95	2.34	4.06	5.08	6.09	4.06	4.06	5.08	5.08	4.06	4.06	3.05	4.06	4.06	3.05	4.06	4.06	3.05	4.06	4.06	4.06	4.06	3.05	2.03	4.06	4.06	3.05	4.06	3.05	4.06	5.08	4.06	3.05	3.05	4.06	4.06	2.03	6.09	5.08	4.06	4.06	4.06	4.06	4.06	4.06	4.06	4.06	3.05	4.06	4.06	3.05	4.06	4.06	3.05	4.06	4.06	4.06	4.06	3.05	3.05	3.05	5.08	6.09	4.06	3.05	4.06	5.08	5.08	5.08	4.06	4.06	4.06	3.05	8.13	3.05	3.05	4.06	4.06	5.08	4.06	5.08	4.06	4.06	3.05	3.05	7.11	3.05	3.05	5.08	6.09	5.08	3.05	4.06	4.06	2.03	4.06	4.06	4.06	6.09	4.06	3.05	4.06	6.09	3.05	3.05	4.06	4.06	5.08	3.05	5.08	3.05	3.05	5.08	5.08	6.09	5.08	4.06	3.05	3.05	3.05	4.06	4.06	3.05	3.05	7.11	4.06	5.08	4.06	4.06	4.06	6.09	5.08	8.13	4.06	5.08	4.06	3.05	4.06	3.05	3.05	3.05	3.05	4.06	4.06	5.08	6.09	5.08	5.08	5.08	3.05	4.06	5.08	5.08	4.06	5.08	4.06	4.06	6.09	5.08	7.11	4.06	4.06	4.06	6.09	3.05	4.06	6.09	4.06	3.05	4.06	5.08	4.06	4.06	4.06	3.05	2.03	7.11	5.08	6.09	4.06	2.03	2.03	4.06	6.09	5.08	8.13	5.08	5.08	3.05	5.08	3.05	4.06	3.05	3.05	3.05	3.05	4.06	5.08	4.06	3.05	5.08	4.06	3.05	3.05	5.08	4.06	4.06	4.06	5.08	4.06	4.06	3.05	4.06	4.06	3.05	6.09	3.05	5.08	4.06	4.06	5.08	4.06	4.06	4.06	6.09	4.06	4.06	4.06	3.05	4.06	4.06	4.06	3.05	3.05	4.06	4.06	3.05	5.08	3.05	4.06	3.05	4.06	5.08	4.06	5.08	3.05	5.08	5.08	0.5	0.7	1.4	12.1	2.6	0	11.1	10.2	1.2	0	4.7	7.2	7.6	6.5	7.4	0	0	10.9	12.1	10	0	0.8	6.2	11	9.5	0	0	2.7	7.5	6.6	0	0	1.6	0	0	8.6	4	2.9	3.8	7.8	6.6	3.5	2.5	2.9	3.7	0	4.2	8.9	5.9	7.9	9.8	9.5	8.6	5	8.6	0.4	5.5	6.8	7.3	9.1	10.2	8.7	8.9	9	10.1	11.3	11.3	6.5	8.8	9.7	3.3	0	1.3	5.3	5.4	3.4	5.8	9.3	0.5	8.1	4.9	10.4	8.2	8.1	0.2	8.9	11.1	10.4	9.2	6.8	9	8.2	9.1	10.2	8	1	8.2	5.1	5.9	0	8.1	10.3	5	8.2	6.6	0.6	0	0	0	0	3	5	4.4	9.7	8.5	6.7	2.4	0.3	0	7.9	0.5	0.5	0	3.6	8.5	5.6	0.2	0	0	0.1	0	3.4	6.6	8.5	3.9	0	0.6	0.3	6.9	6	6.6	8.2	8.9	6.7	8.9	6.9	8.6	2.9	3.2	5.6	9.1	7.5	0	6.8	7.1	8.3	7.6	0	8.3	8.9	3.9	8.6	0.5	5.1	7	8.4	8.6	8.6	7.3	7.7	8	6.1	0.2	0	6.4	8.3	1.4	8.3	2.7	0	2.1	0	0	0	6.3	3.2	6.3	8.2	8.2	8	7.7	8.2	2.2	7.4	4.3	4	8.1	1.6	3.6	5	5.4	4.7	5.5	6.8	1.2	6.1	1.3	5.2	8.1	0.9	0	5.7	2.7	8.1	6.4	0	0.2	7.3	1.3	2.2	1.2	8.1	3.6	6.3	3.8	5.1	3.5	6	5.8	2.6	7.7	0	5.6	8.3	7.8	0	0	6.5	6.6	4.8	7.8	7.4	8.1	8.6	6.9	8.6	124.5	128	140.1	321.6	160.7	56.5	305.1	289.9	137.4	56.7	197	239.5	246.3	227.7	243	56.9	56.9	302.5	322.9	287.3	57	131.3	222.8	304.2	278.7	56.9	56.9	163.4	244.6	229.3	56.8	56.8	144.4	56.7	56.7	262.5	184.6	165.9	180.9	248.4	227.9	175.4	158.3	164.9	178.2	55.9	186.3	265.2	214.5	247.9	279.6	274.2	258.8	198	258.2	120.2	205.5	227	235	264.8	282.8	257.3	260.2	261.5	279.4	298.9	298.4	218	255.8	270.2	163.6	52.5	129.6	195.3	196.4	163	202	259	113.9	238	185	274.3	237.7	235.4	106.3	247	281.9	269.7	249.6	210.1	244.7	231.1	244.7	261.4	225.5	113.6	227	177.1	189	46.2	221.8	255.2	171.7	220.6	194.9	101.5	44.3	44	43.8	43.5	134.8	164.2	154.3	232.9	213.8	185.9	121.2	89.5	40.8	199.4	90.5	89.8	39.6	133.1	202.3	159.8	82.2	38.1	37.8	78.9	37.2	123.3	166.4	191.3	127.4	35.6	81.1	76.4	163.7	150.7	157.5	177.4	185.2	155.5	182.7	155.8	176.3	102.9	105.9	135	177.5	156.5	30.6	145.7	148.2	161.6	152.1	29.2	158.1	164.1	104.4	158.3	63.5	115.8	136.7	151.6	152.8	151.7	136.2	139.7	142.1	120.3	55.1	25.4	121.2	140.8	66.2	139.1	79.1	24.3	71.8	23.9	23.8	23.6	113.4	81.1	112.3	131.1	130.6	128	124.5	129.1	68.6	120.3	89	85.8	126.2	61.6	81.2	94.9	98.7	91.7	99.4	112.1	57.1	105.1	58	96.3	124.9	54.2	22	101.6	72.2	125.6	109.1	22.2	48	118.8	59.3	68.5	58.8	128.5	83.5	111.2	86.3	100	84	110.2	108.7	76.1	129.7	24.1	109.1	138.3	133.8	24.8	25	122.3	124.2	105.3	139	135.5	144.3	150.9	132.8	153	3.484	3.436	3	6.755	4.602	2.31	6.585	6.307	3.612	1.605	4.784	5.257	5.35	5.674	5.932	1.244	1.254	6.155	6.834	6.46	1.769	2.727	5.388	6.945	6.675	2.257	1.206	3.637	5.584	5.191	1.859	1.849	3.935	1.481	1.149	5.88	4.368	3.881	4.233	5.534	5.399	4.261	3.953	3.625	3.985	1.346	4.252	6.252	4.864	5.412	6.272	6.308	6.246	4.891	5.751	2.942	4.918	5.187	5.382	7.075	7.327	6.181	5.904	6.574	7.744	8.273	7.996	5.647	6.346	7.251	3.682	1.672	3.136	3.901	4.086	3.971	5.199	6.166	3.191	4.988	4.055	5.761	5.461	5.772	2.659	5.511	6.613	5.831	5.706	4.378	5.169	5.123	5.298	5.785	5.456	2.861	5.257	3.973	4.135	1.273	4.858	5.393	3.36	4.33	4.759	1.754	1.27	1.012	0.845	0.892	2.815	3.222	3.473	4.757	4.477	3.694	2.244	1.751	0.934	4.065	1.811	1.544	0.683	2.359	3.841	2.75	1.981	1.364	0.679	1.6	0.661	1.967	2.433	2.793	2.183	0.762	1.089	1.177	2.543	2.077	2.14	2.325	2.949	2.681	3.297	2.946	2.912	1.415	1.461	1.949	2.382	2.074	0.349	1.704	1.965	2.274	2.056	1.036	2.72	2.052	1.255	1.981	0.712	2.1	1.836	1.532	1.758	1.531	1.376	1.301	1.679	1.445	0.632	0.261	1.181	1.141	0.416	1.142	0.578	0.244	0.726	0.412	0.987	0.559	1.916	2.087	1.51	1.321	1.039	1.042	1.039	1.338	0.772	1.125	0.679	0.774	0.879	0.483	0.706	0.796	0.758	0.701	0.927	0.72	0.203	1.314	1.678	1.157	1.199	0.623	0.302	0.441	0.294	0.881	0.809	0.369	0.201	0.834	1.112	1.069	0.592	1.119	0.851	0.71	0.769	1.211	0.803	0.963	0.778	0.465	0.777	0.234	1.036	1.096	1.006	0.596	0.613	0.824	0.671	1.184	1.237	1.09	1.062	1.021	1.282	1.35	14.23623945	14.25267279	14.26838764	14.28337299	14.29761822	14.31111313	14.32384794	14.33581335	14.34700053	14.35740117	14.36700749	14.37581225	14.38380879	14.39099106	14.39735359	14.40289154	14.40760071	14.41147756	14.41451918	14.41672337	14.41808856	14.41861389	14.41829917	14.41714489	14.41515222	14.41232303	14.40865983	14.40416581	14.39884481	14.39270134	14.3857405	14.37796805	14.36939033	14.36001426	14.34984735	14.33889762	14.32717366	14.31468451	14.30143973	14.28744931	14.27272368	14.25727367	14.24111047	14.22424563	14.20669103	14.18845883	14.16956147	14.15001161	14.12982214	14.10900612	14.08757679	14.06554749	14.04293169	14.01974295	13.99599486	13.97170105	13.94687517	13.92153087	13.89568173	13.86934131	13.84252309	13.81524045	13.78750668	13.75933492	13.7307382	13.70172938	13.67232116	13.64252606	13.61235642	13.58182437	13.55094183	13.51972052	13.48817192	13.45630731	13.4241377	13.39167389	13.35892643	13.32590563	13.29262154	13.25908399	13.22530256	13.19128656	13.15704508	13.12258697	13.08792082	13.05305501	13.01799768	12.98275673	12.94733985	12.91175452	12.87600797	12.84010728	12.8040593	12.76787068	12.7315479	12.69509726	12.6585249	12.62183678	12.58503872	12.5481364	12.51113535	12.47404099	12.43685862	12.39959341	12.36225048	12.32483482	12.28735136	12.24980496	12.21220042	12.17454251	12.13683595	12.09908543	12.06129562	12.02347121	11.98561688	11.94773732	11.90983727	11.87192148	11.83399478	11.79606204	11.7581282	11.7201983	11.68227745	11.64437088	11.60648394	11.56862208	11.53079092	11.4929962	11.45524382	11.41753986	11.37989058	11.34230241	11.304782	11.26733618	11.22997203	11.19269684	11.15551813	11.11844368	11.08148151	11.04463991	11.00792744	10.97135292	10.93492549	10.89865454	10.86254979	10.82662123	10.79087917	10.75533425	10.71999739	10.68487984	10.64999318	10.61534929	10.58096039	10.54683899	10.51299796	10.47945043	10.44620989	10.4132901	10.38070514	10.34846937	10.31659744	10.28510427	10.25400504	10.22331517	10.19305035	10.16322644	10.13385954	10.10496592	10.07656201	10.04866439	10.02128976	9.994454911	9.968176705	9.942472049	9.917357864	9.892851057	9.868968487	9.845726938	9.82314308	9.801233441	9.780014367	9.759501992	9.739712195	9.720660568	9.702362378	9.68483253	9.668085529	9.652135442	9.636995864	9.622679878	9.609200024	9.59656826	9.584795929	9.573893729	9.56387168	9.554739095	9.546504549	9.539175858	9.532760055	9.527263362	9.522691178	9.519048058	9.5163377	9.514562934	9.51372571	9.513827095	9.514867271	9.516845527	9.519760272	9.52360903	9.528388456	9.53409434	9.540721627	9.548264425	9.556716033	9.566068953	9.576314918	9.587444917	9.599449219	9.612317406	9.6260384	9.640600498	9.655991403	9.672198259	9.689207688	9.707005822	9.725578345	9.744910526	9.764987256	9.785793088	9.807312273	9.829528794	9.852426406	9.875988671	9.900198992	9.925040645	9.950496819	9.976550641	10.00318521	10.03038363	10.05812904	10.08640463	10.11519366	10.14447954	10.17424577	10.20447602
20109	F24_ED	F24	1990	V163	34.6	60	32.39	NA	57	138	75_14.8_1	3.6_NA_13.2	16.5	15.6	16.7	19	19.9	15.5	18.1	19.6	19.5	17.1	21.2	20.4	20.5	22.1	21.8	18	19.7	19.1	20.3	22	20.5	21.6	23.2	23.2	24.6	21.6	18	22.2	20.3	19.8	17.5	17.9	20.1	17.7	19.3	20.6	20.1	21	23.1	24.5	24.6	22.9	22.7	21.6	22.5	21.7	24.5	24.9	24.9	24.5	24.3	25.4	25.9	25.1	22.8	22.5	24.3	24.7	25.5	25.7	24.7	24.1	25.1	26.2	26.1	24.9	26	25.7	26.7	26.3	23.5	21.9	24.1	23.7	23.9	23.9	25.2	25.1	22.6	22.2	23	23.7	24.4	24.5	24	23.4	21.1	21.9	20	20.9	22.5	23.8	25.5	25.6	23.8	21.5	22.9	22.4	22.1	18.8	18.8	18.5	19.1	22	23.8	20.2	19.5	20.2	17.9	18.7	20.9	20.3	19.3	17.3	18.2	19.5	19.5	19.5	16.2	17.1	16.9	16.6	15.5	17.6	16.4	16.2	19.6	20.3	17.4	13.6	13.9	12.3	9.9	10.3	13.4	13.3	16.1	15.3	14.5	13.8	13.6	11.2	10.9	10.6	10.8	10.7	11	11	11	9.8	8.6	8.8	8.8	10.9	9.3	10.1	10.5	12	13.4	9.9	9.9	8.1	8.8	9.1	4.9	6.2	7.3	7.8	7.4	7.1	8.1	8.7	9.4	10.5	5.2	2.1	1.5	3.1	4.4	6.8	8.6	9	10.6	10.4	13.2	6.8	4.3	2.5	2.2	2.2	1.9	3.1	3.7	7.1	3.9	3.4	0.9	3.4	3.3	1.8	-1.2	1.1	0.4	0.6	2.5	5.2	3.2	0.6	1.3	0.6	-3	-4.7	-2.7	-2.9	-1.7	2.4	2.1	1.8	-0.5	-0.6	-2.9	-0.8	-0.2	-2.3	-1.1	0.5	0.8	0.4	-0.6	-3.4	-1.8	-1.5	-3.3	-2.6	-0.3	-1.1	1.1	-4	-4.9	2.9	-1.6	-3.7	-4.3	-4.4	-4.2	-3.8	21	19.7	20.8	25.7	24.9	18.2	25.5	27.8	24.1	19.8	25.5	29.1	28.7	28.7	29.5	19.9	21.4	26.1	28.9	29.5	24.3	26.7	29.6	32.1	31.6	24.5	19.4	26.6	24.9	26.2	19.6	21	24.2	19.7	21.6	25.3	24	26.3	28.7	30.5	30.3	27.7	27	26.1	28.1	23.7	30.2	30.4	30.9	31.6	30.4	32.2	33.1	31.2	29.4	27.2	29.5	31.1	31.1	31.7	30.5	29.3	32.6	33.3	32.8	32	32.1	31.7	33.1	34	29.3	23.3	29	30	29.1	27.3	29.9	30.6	27.2	28.2	27.4	30.9	31.7	30.6	27.2	30.7	28.8	30	25	26.8	28.1	29.8	32.4	31.4	30.4	25.2	29.2	27.9	28.2	20.3	24.1	27.6	27.6	30.9	30	23.7	22.8	22.1	18.7	20	26.5	26.9	24.8	23.7	24.9	25.7	24.5	24.1	17.6	22.1	20.4	19.4	16.4	22.5	21.7	22.9	22.6	24.3	20.9	16.5	15.7	17.7	14.3	19.3	19.2	15	20.1	18.5	21.8	20.5	21	18.3	18.5	17.6	16.8	15.8	16	16.8	15.8	14.8	14.6	16	9.7	16	17.1	17.5	18.1	13.4	19.3	19.9	18.4	14.8	12.4	13.8	11.4	17	16.4	17.1	15.6	14.8	17.6	17.4	13.3	12.9	12.4	10.5	5.1	11	11	9.4	12.5	9.8	12.4	12.8	17.3	9.5	8.2	8.7	10.2	11.1	11.7	13.3	9.7	16.8	10.5	6.3	5.7	8.4	5.4	6.5	2	5.8	3.4	6.4	6.6	10.7	6.2	6	7.1	5.7	0.5	1.4	2.6	2	6.5	6.3	5.7	6.8	0.7	3	-1.3	3.3	3.6	3.2	4.5	2.9	4.9	3.4	3.9	0.9	5.8	1.2	0.4	6.3	8.7	1.1	2.4	-1.1	1.1	7.4	2	2.2	1.1	2.1	0.5	3.3	12.6	12.2	13.6	13.9	15.9	11.9	9.5	11.3	15.9	14	16.4	14.2	13.2	17.3	15.1	16.2	15.4	13.2	11.1	14.1	18.8	18.8	17.8	14.3	16.6	18.3	16.8	18.7	16.6	14.5	16	15.5	15.9	16.2	17	16.5	16.4	15.7	19.1	20.1	20.2	18	19.8	18.4	18.3	20.1	21.1	20.9	20	19.2	19.1	19.6	21.1	19.7	17.1	19.8	20.3	19.2	20.6	21	19.3	20.5	19.3	20.2	21	18.4	19.6	21.8	22.2	21.1	20.9	21	20.3	19.6	19.7	20.8	21.8	20.2	18.6	18.6	18.7	18.2	19.2	19	22.5	17.4	14.2	16	15.7	15	18	18.9	19.1	21.6	20.1	18	19.3	17.5	16.7	16.8	14.4	11.9	12.5	15	16.5	17.2	17.2	18.4	16.8	17.4	16.8	15.8	14.5	11.9	12.5	15.3	15.5	17.8	15.1	13.9	13.2	14.5	14.4	14	11.7	9.7	16.1	18.2	13.6	11.9	11.4	9.3	5.2	3.2	9.1	11.7	12.6	12.8	10.5	7.8	8.6	5.7	5.6	5.9	5.1	6.7	5.8	6.2	8.6	5.8	4.6	2.8	7.5	6.7	4.1	4.3	5.8	9.1	5.8	2.7	4.2	2.2	4.6	2.9	0.5	-1.1	0.8	1.4	1.3	2.2	1.4	2.1	5.9	7.8	-0.9	-3.2	-2.2	-2.2	0.4	4	6.1	8	9.6	9.4	8.3	4.6	-0.1	-1.8	-3.4	-3.4	-4.4	-3.4	-2.6	1.6	-1.9	-0.4	-2.2	-2.3	0.9	-0.6	-4.1	-3.5	-2.9	-5.4	0.8	1.4	-1.1	-2.9	-3.1	-3	-8.4	-11.4	-8.1	-6.8	-9.7	0.1	-0.9	-0.8	-2.2	-2.7	-4.4	-4.3	-4.4	-7	-7.8	-2.2	-1.9	-1.6	-4	-7	-7.5	-4.1	-8	-9.4	-6.6	-4.4	-2.1	-9	-13.5	0.2	-5.3	-9.3	-9.4	-10.1	-9.9	-11	0	0	6	0	0	2	0	0	0	9	0	0	12	0	0	11	58	0	0	0	3	1	0	0	0	0	13	3	0	0	0	2	0	7	14	0	0	0	0	0	0	0	2	24	0	15	38	21	0	1	0	0	0	0	0	0	0	1	0	0	0	0	0	0	0	0	0	6	0	0	9	47	0	27	2	0	0	0	13	0	0	0	0	0	7	0	0	0	0	0	0	0	0	0	0	1	0	0	0	2	0	0	0	0	0	11	20	36	9	4	9	20	43	0	0	0	0	2	25	0	0	0	53	0	0	0	0	0	12	16	40	0	0	0	0	1	0	0	0	0	0	0	0	0	0	0	0	0	7	0	0	0	22	0	0	0	0	1	0	0	0	0	16	20	0	0	0	0	0	0	0	0	0	7	1	0	0	0	0	0	0	3	0	12	0	0	0	0	0	0	0	0	0	0	6	0	0	0	0	0	0	0	0	0	1	0	0	0	0	1	6	0	0	0	0	0	0	0	0	0	0	0	0	0	0	0	0	0	0	0	0	2	0	0	0	15	0	0	0	2	0	0	0	0	0	0	10.4	11.6	15.3	14.1	14.2	13.8	13.4	13.7	15.7	16	16.6	15.4	16.1	17.5	16.9	18.6	21.3	15.2	14.6	16.2	19.3	21.6	20	19	19.5	18.6	18.7	21	18	16	14.6	16.1	16.1	16.9	20.2	19.3	18.4	19	21.4	22.6	22.6	20.3	21	21.6	21.1	23.5	24.4	22.8	23.6	23.8	23.2	23.8	24.4	23.1	18.6	21.2	22.7	22.1	23	21.9	22.7	22.6	21.8	22	20.5	20.3	22.3	23.6	25.5	20.8	23.4	23.9	23.7	25	23.4	22.9	22.9	21.9	21	20.3	22	21.2	21.9	23.3	25.3	19.3	16.6	19.7	16.9	17.7	19.2	20.8	22.3	22.1	18.8	20	20.9	20.6	19.8	19.3	15.1	12.6	16.8	19.8	20.1	22.4	19.3	21.6	19	19.9	19.9	19.5	17.5	14.2	14.3	15.3	17.9	19.4	16.9	14.5	15.6	16.3	17.1	16.8	14.4	14.1	17.8	19.9	18.9	13.4	15.3	12	9.6	8.7	11	13.8	16.7	15.2	12.8	12.9	12.8	10.2	9.8	9.6	8.3	9	9.7	10.5	10.1	9.6	8.4	8.4	11	11	8.6	9.7	9.2	12.2	9.5	8.6	9.3	8.4	9.3	7.6	4.9	7	7.1	8.2	8.2	7.8	8	7.9	9.8	11.8	7.7	5.4	6.1	5.4	6.6	9.2	9.2	10.9	11	11.8	10.7	5.1	4.3	5.1	5.3	4.9	4.7	4.5	5.7	7	6.5	6.3	4.9	6.3	6.6	5	4	5	4.4	4.4	6.8	5.4	3.8	3.5	3.8	4.6	4.3	3.6	4.5	4	3.7	6.2	6.7	4.8	3.6	3.3	3.7	3.1	4.2	3.6	3.9	4.5	4.8	4.2	4	3.8	3.9	4.8	2.9	3.2	4	4.7	5.4	3.5	3.4	4.9	3.6	3.3	3	2.9	3	2.9	8.37	6.12	3.71	7.87	9.04	3.81	7.37	9.11	6.97	3.5	8.58	8.57	8.02	9.1	9.22	2.04	1.65	6.91	9.22	10.24	4.82	4.2	8.43	9.43	11.43	7.2	1.94	5.76	5.82	7.09	5.4	4.41	7.43	3.35	2.19	4.96	5.13	5.87	6.86	8.14	8.33	7.62	6.59	4.2	6.15	2.46	6.34	8.69	7.89	6.94	7.18	8.64	9.01	8.77	9.15	6.05	7.68	9.01	9.63	11.12	8.41	7.42	10.07	12.01	13.31	11.19	11.31	9.42	9.53	13.41	5.55	2.38	6.32	4.3	6.26	6.76	9.16	9.97	6.42	6.46	6.09	8.1	8.66	7.44	4.54	9.48	8.42	6.58	6.48	7.02	8.05	8.68	10.33	10.73	10.68	5.64	7.02	6.49	6.8	2.4	6.6	8.7	5.31	6.64	9.38	1.27	3.37	2.07	1.51	1.67	4.82	4.32	4.89	5.55	6.6	7.37	4.77	3.27	1.52	5	3.65	2.59	0.51	3.33	4.25	4.32	5.01	3.92	0.97	2.18	0.58	2.31	2.6	3.83	4.37	1.47	1.6	2.18	3.71	2.88	2.78	3.1	3.24	3.18	4.65	3.87	3.43	2.63	3.03	2.52	2.77	2.93	0.33	2.04	3.12	2.66	3.5	1.83	5.87	3.6	2.9	2.4	2.03	3.96	3.76	2.48	3.13	2.38	2.1	2.29	2.8	3.35	1.99	0.9	1.15	1.71	0.71	2.23	1.76	0.68	1.97	0.58	1.78	0.81	4.47	4.78	4.01	2.21	1.86	2.26	2.31	3.13	2.26	3.09	1.58	1.5	1.62	1.5	1.14	1.96	1.59	1.61	1.89	1.98	0.51	3.45	3.89	2.88	2.91	1.78	0.6	0.71	0.51	0.93	1.69	1.06	0.41	2.16	2.29	2.55	1.23	2.66	1.82	1.56	1.74	1.83	1.67	2.09	1.85	0.95	1.45	0.67	1.89	1.84	1.98	0.94	1.21	1.04	0.84	2.62	1.83	1.35	1.44	1.51	1.47	1.71	55.4	65.5	80.5	64.2	61.1	78.4	64.5	60.1	69.3	82.1	65.9	64.3	66.8	65.8	64.7	90.1	92.8	68.7	61.3	61.3	80	83.7	70.3	66.8	63	72.1	90.6	78.5	75.6	69.3	73	78.5	68.4	83.4	90.2	79.5	78.2	76.4	75.7	73.5	73.1	72.7	76.1	83.7	77.4	90.5	79.4	72.4	74.9	77.4	76.4	73.4	73	72.5	67	77.8	74.7	71	70.5	66.3	73	75.3	68.4	64.7	60.6	64.5	66.3	71.5	72.8	60.8	80.8	91	79	85.3	78.9	77.2	71.4	68.7	76.6	75.9	78.3	72.3	71.7	75.8	84.8	67.1	66.3	75	72.3	71.6	70.4	70.6	68.3	67.3	63.8	78	74.8	76	74.4	88.9	69.6	59.2	76	74.9	68.2	94.6	85.1	91.2	92.6	92.3	80.5	81.9	78.2	71.9	68.4	67.5	79	85.6	91.8	74.4	81	86.3	97.1	83.5	77.2	76.6	78	83.5	95.1	86	96.3	83.9	78.7	69.4	71.6	90.4	91.3	87.4	77.5	81.8	82.2	76.7	75.2	75.1	64.1	69.9	73.9	80	76.9	79.2	75.2	74.2	97.1	84.4	73.4	78.5	72.5	87	61.8	70.5	76.2	77.8	82.1	65.8	56.6	73.8	69.4	77.5	79.6	77.3	74.1	70.2	83.1	92.9	87	76	89.6	70.8	78.9	93.1	82.3	94.9	86.1	93.6	70.5	51.6	51.8	69.7	74	68.5	67.1	59	71.6	69.4	80.5	80.8	75.2	80.8	85.3	71.9	71.5	75.6	70	69	93	61	49.4	54.9	56.6	72.1	87.8	83.6	89.9	81.1	68.6	85.4	94.3	69	61.1	56.4	75	53.8	69.8	69.8	69.2	71	74.2	66.8	68.4	80	72.9	87.7	60.6	63.4	66.9	83.4	81.6	77	80.1	65.1	66.3	71	67.6	65.8	67	62.9	32	46	72	39	40	63	40	32	53	69	35	28	30	34	34	71	79	37	33	30	60	61	44	37	39	54	77	53	55	49	65	67	56	74	75	63	61	49	49	48	45	47	59	65	57	75	50	44	49	48	54	41	41	41	39	58	49	42	47	31	47	51	43	37	33	40	38	42	43	31	53	77	59	53	55	58	49	40	47	49	62	43	46	57	60	35	32	33	51	46	50	52	43	36	33	55	48	52	41	77	38	25	43	39	40	69	74	85	80	75	62	57	58	51	39	35	56	66	86	58	68	57	81	69	49	49	58	70	80	72	84	47	55	39	41	72	68	60	40	45	31	37	47	40	41	47	53	47	51	52	46	40	84	49	40	41	40	70	35	36	34	47	60	39	35	39	36	44	46	36	38	39	68	88	62	36	63	39	46	72	57	88	74	81	49	38	33	34	39	24	26	25	35	42	45	60	51	48	68	36	50	47	57	44	72	39	35	38	28	46	55	52	66	48	33	68	89	34	45	35	49	36	42	45	41	57	52	36	44	53	39	65	32	32	36	69	81	49	47	45	42	44	42	33	39	35	1.63	2.34	2.44	2.34	2.34	3.66	2.74	2.03	2.03	1.73	1.93	1.73	1.83	2.34	2.34	1.52	1.93	2.13	1.93	1.83	1.42	1.32	2.13	2.13	1.83	1.52	1.42	1.63	3.15	2.34	1.32	1.83	2.23	1.42	0.91	3.66	3.05	2.13	1.83	1.63	1.93	1.83	2.13	2.34	1.73	1.52	1.73	2.13	1.52	1.73	2.23	1.93	2.13	1.83	1.73	1.52	2.03	1.52	1.42	2.74	3.66	2.84	1.52	1.93	2.74	3.66	3.15	2.34	2.23	2.34	1.83	3.96	1.52	1.52	1.32	2.03	2.23	2.03	2.23	1.93	1.83	1.63	1.93	2.95	2.13	1.73	3.05	2.64	3.35	1.73	1.73	1.73	1.22	1.42	1.93	2.03	2.74	2.03	1.93	2.34	2.74	2.13	1.73	1.52	2.03	2.34	1.52	1.52	1.32	1.42	1.83	2.13	2.95	3.15	2.54	1.52	1.12	1.52	2.44	3.15	1.63	1.52	3.76	2.03	3.25	1.83	1.63	1.93	1.93	3.15	3.96	2.74	2.74	2.03	1.63	2.03	1.22	1.42	2.03	1.73	1.83	1.83	3.35	3.56	3.05	3.56	3.45	1.63	1.42	2.84	2.84	2.34	2.95	2.23	2.13	3.25	2.03	3.76	2.03	1.83	1.32	3.05	0.91	2.64	1.83	1.83	1.93	1.93	2.13	1.63	2.34	1.63	1.02	0.61	4.16	2.03	1.73	1.52	0.81	1.12	1.42	4.37	4.06	4.88	2.54	2.54	1.63	2.54	2.03	1.63	1.63	1.73	1.42	1.42	1.73	2.44	1.93	1.22	3.15	1.63	1.83	1.73	2.13	1.12	1.22	1.83	2.34	1.73	1.63	1.42	2.13	1.83	1.93	3.76	1.73	1.42	1.73	1.22	2.34	1.83	1.93	1.42	1.93	1.32	1.63	3.15	1.93	1.63	1.22	1.42	1.32	0.91	1.93	1.83	1.42	3.05	2.34	2.23	1.73	1.63	2.13	2.44	1.93	1.52	2.95	2.34	4.06	5.08	6.09	4.06	4.06	5.08	5.08	4.06	4.06	3.05	4.06	4.06	3.05	4.06	4.06	3.05	4.06	4.06	4.06	4.06	3.05	2.03	4.06	4.06	3.05	4.06	3.05	4.06	5.08	4.06	3.05	3.05	4.06	4.06	2.03	6.09	5.08	4.06	4.06	4.06	4.06	4.06	4.06	4.06	4.06	3.05	4.06	4.06	3.05	4.06	4.06	3.05	4.06	4.06	4.06	4.06	3.05	3.05	3.05	5.08	6.09	4.06	3.05	4.06	5.08	5.08	5.08	4.06	4.06	4.06	3.05	8.13	3.05	3.05	4.06	4.06	5.08	4.06	5.08	4.06	4.06	3.05	3.05	7.11	3.05	3.05	5.08	6.09	5.08	3.05	4.06	4.06	2.03	4.06	4.06	4.06	6.09	4.06	3.05	4.06	6.09	3.05	3.05	4.06	4.06	5.08	3.05	5.08	3.05	3.05	5.08	5.08	6.09	5.08	4.06	3.05	3.05	3.05	4.06	4.06	3.05	3.05	7.11	4.06	5.08	4.06	4.06	4.06	6.09	5.08	8.13	4.06	5.08	4.06	3.05	4.06	3.05	3.05	3.05	3.05	4.06	4.06	5.08	6.09	5.08	5.08	5.08	3.05	4.06	5.08	5.08	4.06	5.08	4.06	4.06	6.09	5.08	7.11	4.06	4.06	4.06	6.09	3.05	4.06	6.09	4.06	3.05	4.06	5.08	4.06	4.06	4.06	3.05	2.03	7.11	5.08	6.09	4.06	2.03	2.03	4.06	6.09	5.08	8.13	5.08	5.08	3.05	5.08	3.05	4.06	3.05	3.05	3.05	3.05	4.06	5.08	4.06	3.05	5.08	4.06	3.05	3.05	5.08	4.06	4.06	4.06	5.08	4.06	4.06	3.05	4.06	4.06	3.05	6.09	3.05	5.08	4.06	4.06	5.08	4.06	4.06	4.06	6.09	4.06	4.06	4.06	3.05	4.06	4.06	4.06	3.05	3.05	4.06	4.06	3.05	5.08	3.05	4.06	3.05	4.06	5.08	4.06	5.08	3.05	5.08	5.08	0.5	0.7	1.4	12.1	2.6	0	11.1	10.2	1.2	0	4.7	7.2	7.6	6.5	7.4	0	0	10.9	12.1	10	0	0.8	6.2	11	9.5	0	0	2.7	7.5	6.6	0	0	1.6	0	0	8.6	4	2.9	3.8	7.8	6.6	3.5	2.5	2.9	3.7	0	4.2	8.9	5.9	7.9	9.8	9.5	8.6	5	8.6	0.4	5.5	6.8	7.3	9.1	10.2	8.7	8.9	9	10.1	11.3	11.3	6.5	8.8	9.7	3.3	0	1.3	5.3	5.4	3.4	5.8	9.3	0.5	8.1	4.9	10.4	8.2	8.1	0.2	8.9	11.1	10.4	9.2	6.8	9	8.2	9.1	10.2	8	1	8.2	5.1	5.9	0	8.1	10.3	5	8.2	6.6	0.6	0	0	0	0	3	5	4.4	9.7	8.5	6.7	2.4	0.3	0	7.9	0.5	0.5	0	3.6	8.5	5.6	0.2	0	0	0.1	0	3.4	6.6	8.5	3.9	0	0.6	0.3	6.9	6	6.6	8.2	8.9	6.7	8.9	6.9	8.6	2.9	3.2	5.6	9.1	7.5	0	6.8	7.1	8.3	7.6	0	8.3	8.9	3.9	8.6	0.5	5.1	7	8.4	8.6	8.6	7.3	7.7	8	6.1	0.2	0	6.4	8.3	1.4	8.3	2.7	0	2.1	0	0	0	6.3	3.2	6.3	8.2	8.2	8	7.7	8.2	2.2	7.4	4.3	4	8.1	1.6	3.6	5	5.4	4.7	5.5	6.8	1.2	6.1	1.3	5.2	8.1	0.9	0	5.7	2.7	8.1	6.4	0	0.2	7.3	1.3	2.2	1.2	8.1	3.6	6.3	3.8	5.1	3.5	6	5.8	2.6	7.7	0	5.6	8.3	7.8	0	0	6.5	6.6	4.8	7.8	7.4	8.1	8.6	6.9	8.6	124.5	128	140.1	321.6	160.7	56.5	305.1	289.9	137.4	56.7	197	239.5	246.3	227.7	243	56.9	56.9	302.5	322.9	287.3	57	131.3	222.8	304.2	278.7	56.9	56.9	163.4	244.6	229.3	56.8	56.8	144.4	56.7	56.7	262.5	184.6	165.9	180.9	248.4	227.9	175.4	158.3	164.9	178.2	55.9	186.3	265.2	214.5	247.9	279.6	274.2	258.8	198	258.2	120.2	205.5	227	235	264.8	282.8	257.3	260.2	261.5	279.4	298.9	298.4	218	255.8	270.2	163.6	52.5	129.6	195.3	196.4	163	202	259	113.9	238	185	274.3	237.7	235.4	106.3	247	281.9	269.7	249.6	210.1	244.7	231.1	244.7	261.4	225.5	113.6	227	177.1	189	46.2	221.8	255.2	171.7	220.6	194.9	101.5	44.3	44	43.8	43.5	134.8	164.2	154.3	232.9	213.8	185.9	121.2	89.5	40.8	199.4	90.5	89.8	39.6	133.1	202.3	159.8	82.2	38.1	37.8	78.9	37.2	123.3	166.4	191.3	127.4	35.6	81.1	76.4	163.7	150.7	157.5	177.4	185.2	155.5	182.7	155.8	176.3	102.9	105.9	135	177.5	156.5	30.6	145.7	148.2	161.6	152.1	29.2	158.1	164.1	104.4	158.3	63.5	115.8	136.7	151.6	152.8	151.7	136.2	139.7	142.1	120.3	55.1	25.4	121.2	140.8	66.2	139.1	79.1	24.3	71.8	23.9	23.8	23.6	113.4	81.1	112.3	131.1	130.6	128	124.5	129.1	68.6	120.3	89	85.8	126.2	61.6	81.2	94.9	98.7	91.7	99.4	112.1	57.1	105.1	58	96.3	124.9	54.2	22	101.6	72.2	125.6	109.1	22.2	48	118.8	59.3	68.5	58.8	128.5	83.5	111.2	86.3	100	84	110.2	108.7	76.1	129.7	24.1	109.1	138.3	133.8	24.8	25	122.3	124.2	105.3	139	135.5	144.3	150.9	132.8	153	3.484	3.436	3	6.755	4.602	2.31	6.585	6.307	3.612	1.605	4.784	5.257	5.35	5.674	5.932	1.244	1.254	6.155	6.834	6.46	1.769	2.727	5.388	6.945	6.675	2.257	1.206	3.637	5.584	5.191	1.859	1.849	3.935	1.481	1.149	5.88	4.368	3.881	4.233	5.534	5.399	4.261	3.953	3.625	3.985	1.346	4.252	6.252	4.864	5.412	6.272	6.308	6.246	4.891	5.751	2.942	4.918	5.187	5.382	7.075	7.327	6.181	5.904	6.574	7.744	8.273	7.996	5.647	6.346	7.251	3.682	1.672	3.136	3.901	4.086	3.971	5.199	6.166	3.191	4.988	4.055	5.761	5.461	5.772	2.659	5.511	6.613	5.831	5.706	4.378	5.169	5.123	5.298	5.785	5.456	2.861	5.257	3.973	4.135	1.273	4.858	5.393	3.36	4.33	4.759	1.754	1.27	1.012	0.845	0.892	2.815	3.222	3.473	4.757	4.477	3.694	2.244	1.751	0.934	4.065	1.811	1.544	0.683	2.359	3.841	2.75	1.981	1.364	0.679	1.6	0.661	1.967	2.433	2.793	2.183	0.762	1.089	1.177	2.543	2.077	2.14	2.325	2.949	2.681	3.297	2.946	2.912	1.415	1.461	1.949	2.382	2.074	0.349	1.704	1.965	2.274	2.056	1.036	2.72	2.052	1.255	1.981	0.712	2.1	1.836	1.532	1.758	1.531	1.376	1.301	1.679	1.445	0.632	0.261	1.181	1.141	0.416	1.142	0.578	0.244	0.726	0.412	0.987	0.559	1.916	2.087	1.51	1.321	1.039	1.042	1.039	1.338	0.772	1.125	0.679	0.774	0.879	0.483	0.706	0.796	0.758	0.701	0.927	0.72	0.203	1.314	1.678	1.157	1.199	0.623	0.302	0.441	0.294	0.881	0.809	0.369	0.201	0.834	1.112	1.069	0.592	1.119	0.851	0.71	0.769	1.211	0.803	0.963	0.778	0.465	0.777	0.234	1.036	1.096	1.006	0.596	0.613	0.824	0.671	1.184	1.237	1.09	1.062	1.021	1.282	1.35	14.23623945	14.25267279	14.26838764	14.28337299	14.29761822	14.31111313	14.32384794	14.33581335	14.34700053	14.35740117	14.36700749	14.37581225	14.38380879	14.39099106	14.39735359	14.40289154	14.40760071	14.41147756	14.41451918	14.41672337	14.41808856	14.41861389	14.41829917	14.41714489	14.41515222	14.41232303	14.40865983	14.40416581	14.39884481	14.39270134	14.3857405	14.37796805	14.36939033	14.36001426	14.34984735	14.33889762	14.32717366	14.31468451	14.30143973	14.28744931	14.27272368	14.25727367	14.24111047	14.22424563	14.20669103	14.18845883	14.16956147	14.15001161	14.12982214	14.10900612	14.08757679	14.06554749	14.04293169	14.01974295	13.99599486	13.97170105	13.94687517	13.92153087	13.89568173	13.86934131	13.84252309	13.81524045	13.78750668	13.75933492	13.7307382	13.70172938	13.67232116	13.64252606	13.61235642	13.58182437	13.55094183	13.51972052	13.48817192	13.45630731	13.4241377	13.39167389	13.35892643	13.32590563	13.29262154	13.25908399	13.22530256	13.19128656	13.15704508	13.12258697	13.08792082	13.05305501	13.01799768	12.98275673	12.94733985	12.91175452	12.87600797	12.84010728	12.8040593	12.76787068	12.7315479	12.69509726	12.6585249	12.62183678	12.58503872	12.5481364	12.51113535	12.47404099	12.43685862	12.39959341	12.36225048	12.32483482	12.28735136	12.24980496	12.21220042	12.17454251	12.13683595	12.09908543	12.06129562	12.02347121	11.98561688	11.94773732	11.90983727	11.87192148	11.83399478	11.79606204	11.7581282	11.7201983	11.68227745	11.64437088	11.60648394	11.56862208	11.53079092	11.4929962	11.45524382	11.41753986	11.37989058	11.34230241	11.304782	11.26733618	11.22997203	11.19269684	11.15551813	11.11844368	11.08148151	11.04463991	11.00792744	10.97135292	10.93492549	10.89865454	10.86254979	10.82662123	10.79087917	10.75533425	10.71999739	10.68487984	10.64999318	10.61534929	10.58096039	10.54683899	10.51299796	10.47945043	10.44620989	10.4132901	10.38070514	10.34846937	10.31659744	10.28510427	10.25400504	10.22331517	10.19305035	10.16322644	10.13385954	10.10496592	10.07656201	10.04866439	10.02128976	9.994454911	9.968176705	9.942472049	9.917357864	9.892851057	9.868968487	9.845726938	9.82314308	9.801233441	9.780014367	9.759501992	9.739712195	9.720660568	9.702362378	9.68483253	9.668085529	9.652135442	9.636995864	9.622679878	9.609200024	9.59656826	9.584795929	9.573893729	9.56387168	9.554739095	9.546504549	9.539175858	9.532760055	9.527263362	9.522691178	9.519048058	9.5163377	9.514562934	9.51372571	9.513827095	9.514867271	9.516845527	9.519760272	9.52360903	9.528388456	9.53409434	9.540721627	9.548264425	9.556716033	9.566068953	9.576314918	9.587444917	9.599449219	9.612317406	9.6260384	9.640600498	9.655991403	9.672198259	9.689207688	9.707005822	9.725578345	9.744910526	9.764987256	9.785793088	9.807312273	9.829528794	9.852426406	9.875988671	9.900198992	9.925040645	9.950496819	9.976550641	10.00318521	10.03038363	10.05812904	10.08640463	10.11519366	10.14447954	10.17424577	10.20447602
20110	F24_ED	F24	1990	V088	28.1	53	29.9	NA	54	126	75_14.8_1	3.6_NA_13.2	16.5	15.6	16.7	19	19.9	15.5	18.1	19.6	19.5	17.1	21.2	20.4	20.5	22.1	21.8	18	19.7	19.1	20.3	22	20.5	21.6	23.2	23.2	24.6	21.6	18	22.2	20.3	19.8	17.5	17.9	20.1	17.7	19.3	20.6	20.1	21	23.1	24.5	24.6	22.9	22.7	21.6	22.5	21.7	24.5	24.9	24.9	24.5	24.3	25.4	25.9	25.1	22.8	22.5	24.3	24.7	25.5	25.7	24.7	24.1	25.1	26.2	26.1	24.9	26	25.7	26.7	26.3	23.5	21.9	24.1	23.7	23.9	23.9	25.2	25.1	22.6	22.2	23	23.7	24.4	24.5	24	23.4	21.1	21.9	20	20.9	22.5	23.8	25.5	25.6	23.8	21.5	22.9	22.4	22.1	18.8	18.8	18.5	19.1	22	23.8	20.2	19.5	20.2	17.9	18.7	20.9	20.3	19.3	17.3	18.2	19.5	19.5	19.5	16.2	17.1	16.9	16.6	15.5	17.6	16.4	16.2	19.6	20.3	17.4	13.6	13.9	12.3	9.9	10.3	13.4	13.3	16.1	15.3	14.5	13.8	13.6	11.2	10.9	10.6	10.8	10.7	11	11	11	9.8	8.6	8.8	8.8	10.9	9.3	10.1	10.5	12	13.4	9.9	9.9	8.1	8.8	9.1	4.9	6.2	7.3	7.8	7.4	7.1	8.1	8.7	9.4	10.5	5.2	2.1	1.5	3.1	4.4	6.8	8.6	9	10.6	10.4	13.2	6.8	4.3	2.5	2.2	2.2	1.9	3.1	3.7	7.1	3.9	3.4	0.9	3.4	3.3	1.8	-1.2	1.1	0.4	0.6	2.5	5.2	3.2	0.6	1.3	0.6	-3	-4.7	-2.7	-2.9	-1.7	2.4	2.1	1.8	-0.5	-0.6	-2.9	-0.8	-0.2	-2.3	-1.1	0.5	0.8	0.4	-0.6	-3.4	-1.8	-1.5	-3.3	-2.6	-0.3	-1.1	1.1	-4	-4.9	2.9	-1.6	-3.7	-4.3	-4.4	-4.2	-3.8	21	19.7	20.8	25.7	24.9	18.2	25.5	27.8	24.1	19.8	25.5	29.1	28.7	28.7	29.5	19.9	21.4	26.1	28.9	29.5	24.3	26.7	29.6	32.1	31.6	24.5	19.4	26.6	24.9	26.2	19.6	21	24.2	19.7	21.6	25.3	24	26.3	28.7	30.5	30.3	27.7	27	26.1	28.1	23.7	30.2	30.4	30.9	31.6	30.4	32.2	33.1	31.2	29.4	27.2	29.5	31.1	31.1	31.7	30.5	29.3	32.6	33.3	32.8	32	32.1	31.7	33.1	34	29.3	23.3	29	30	29.1	27.3	29.9	30.6	27.2	28.2	27.4	30.9	31.7	30.6	27.2	30.7	28.8	30	25	26.8	28.1	29.8	32.4	31.4	30.4	25.2	29.2	27.9	28.2	20.3	24.1	27.6	27.6	30.9	30	23.7	22.8	22.1	18.7	20	26.5	26.9	24.8	23.7	24.9	25.7	24.5	24.1	17.6	22.1	20.4	19.4	16.4	22.5	21.7	22.9	22.6	24.3	20.9	16.5	15.7	17.7	14.3	19.3	19.2	15	20.1	18.5	21.8	20.5	21	18.3	18.5	17.6	16.8	15.8	16	16.8	15.8	14.8	14.6	16	9.7	16	17.1	17.5	18.1	13.4	19.3	19.9	18.4	14.8	12.4	13.8	11.4	17	16.4	17.1	15.6	14.8	17.6	17.4	13.3	12.9	12.4	10.5	5.1	11	11	9.4	12.5	9.8	12.4	12.8	17.3	9.5	8.2	8.7	10.2	11.1	11.7	13.3	9.7	16.8	10.5	6.3	5.7	8.4	5.4	6.5	2	5.8	3.4	6.4	6.6	10.7	6.2	6	7.1	5.7	0.5	1.4	2.6	2	6.5	6.3	5.7	6.8	0.7	3	-1.3	3.3	3.6	3.2	4.5	2.9	4.9	3.4	3.9	0.9	5.8	1.2	0.4	6.3	8.7	1.1	2.4	-1.1	1.1	7.4	2	2.2	1.1	2.1	0.5	3.3	12.6	12.2	13.6	13.9	15.9	11.9	9.5	11.3	15.9	14	16.4	14.2	13.2	17.3	15.1	16.2	15.4	13.2	11.1	14.1	18.8	18.8	17.8	14.3	16.6	18.3	16.8	18.7	16.6	14.5	16	15.5	15.9	16.2	17	16.5	16.4	15.7	19.1	20.1	20.2	18	19.8	18.4	18.3	20.1	21.1	20.9	20	19.2	19.1	19.6	21.1	19.7	17.1	19.8	20.3	19.2	20.6	21	19.3	20.5	19.3	20.2	21	18.4	19.6	21.8	22.2	21.1	20.9	21	20.3	19.6	19.7	20.8	21.8	20.2	18.6	18.6	18.7	18.2	19.2	19	22.5	17.4	14.2	16	15.7	15	18	18.9	19.1	21.6	20.1	18	19.3	17.5	16.7	16.8	14.4	11.9	12.5	15	16.5	17.2	17.2	18.4	16.8	17.4	16.8	15.8	14.5	11.9	12.5	15.3	15.5	17.8	15.1	13.9	13.2	14.5	14.4	14	11.7	9.7	16.1	18.2	13.6	11.9	11.4	9.3	5.2	3.2	9.1	11.7	12.6	12.8	10.5	7.8	8.6	5.7	5.6	5.9	5.1	6.7	5.8	6.2	8.6	5.8	4.6	2.8	7.5	6.7	4.1	4.3	5.8	9.1	5.8	2.7	4.2	2.2	4.6	2.9	0.5	-1.1	0.8	1.4	1.3	2.2	1.4	2.1	5.9	7.8	-0.9	-3.2	-2.2	-2.2	0.4	4	6.1	8	9.6	9.4	8.3	4.6	-0.1	-1.8	-3.4	-3.4	-4.4	-3.4	-2.6	1.6	-1.9	-0.4	-2.2	-2.3	0.9	-0.6	-4.1	-3.5	-2.9	-5.4	0.8	1.4	-1.1	-2.9	-3.1	-3	-8.4	-11.4	-8.1	-6.8	-9.7	0.1	-0.9	-0.8	-2.2	-2.7	-4.4	-4.3	-4.4	-7	-7.8	-2.2	-1.9	-1.6	-4	-7	-7.5	-4.1	-8	-9.4	-6.6	-4.4	-2.1	-9	-13.5	0.2	-5.3	-9.3	-9.4	-10.1	-9.9	-11	0	0	6	0	0	2	0	0	0	9	0	0	12	0	0	11	58	0	0	0	3	1	0	0	0	0	13	3	0	0	0	2	0	7	14	0	0	0	0	0	0	0	2	24	0	15	38	21	0	1	0	0	0	0	0	0	0	1	0	0	0	0	0	0	0	0	0	6	0	0	9	47	0	27	2	0	0	0	13	0	0	0	0	0	7	0	0	0	0	0	0	0	0	0	0	1	0	0	0	2	0	0	0	0	0	11	20	36	9	4	9	20	43	0	0	0	0	2	25	0	0	0	53	0	0	0	0	0	12	16	40	0	0	0	0	1	0	0	0	0	0	0	0	0	0	0	0	0	7	0	0	0	22	0	0	0	0	1	0	0	0	0	16	20	0	0	0	0	0	0	0	0	0	7	1	0	0	0	0	0	0	3	0	12	0	0	0	0	0	0	0	0	0	0	6	0	0	0	0	0	0	0	0	0	1	0	0	0	0	1	6	0	0	0	0	0	0	0	0	0	0	0	0	0	0	0	0	0	0	0	0	2	0	0	0	15	0	0	0	2	0	0	0	0	0	0	10.4	11.6	15.3	14.1	14.2	13.8	13.4	13.7	15.7	16	16.6	15.4	16.1	17.5	16.9	18.6	21.3	15.2	14.6	16.2	19.3	21.6	20	19	19.5	18.6	18.7	21	18	16	14.6	16.1	16.1	16.9	20.2	19.3	18.4	19	21.4	22.6	22.6	20.3	21	21.6	21.1	23.5	24.4	22.8	23.6	23.8	23.2	23.8	24.4	23.1	18.6	21.2	22.7	22.1	23	21.9	22.7	22.6	21.8	22	20.5	20.3	22.3	23.6	25.5	20.8	23.4	23.9	23.7	25	23.4	22.9	22.9	21.9	21	20.3	22	21.2	21.9	23.3	25.3	19.3	16.6	19.7	16.9	17.7	19.2	20.8	22.3	22.1	18.8	20	20.9	20.6	19.8	19.3	15.1	12.6	16.8	19.8	20.1	22.4	19.3	21.6	19	19.9	19.9	19.5	17.5	14.2	14.3	15.3	17.9	19.4	16.9	14.5	15.6	16.3	17.1	16.8	14.4	14.1	17.8	19.9	18.9	13.4	15.3	12	9.6	8.7	11	13.8	16.7	15.2	12.8	12.9	12.8	10.2	9.8	9.6	8.3	9	9.7	10.5	10.1	9.6	8.4	8.4	11	11	8.6	9.7	9.2	12.2	9.5	8.6	9.3	8.4	9.3	7.6	4.9	7	7.1	8.2	8.2	7.8	8	7.9	9.8	11.8	7.7	5.4	6.1	5.4	6.6	9.2	9.2	10.9	11	11.8	10.7	5.1	4.3	5.1	5.3	4.9	4.7	4.5	5.7	7	6.5	6.3	4.9	6.3	6.6	5	4	5	4.4	4.4	6.8	5.4	3.8	3.5	3.8	4.6	4.3	3.6	4.5	4	3.7	6.2	6.7	4.8	3.6	3.3	3.7	3.1	4.2	3.6	3.9	4.5	4.8	4.2	4	3.8	3.9	4.8	2.9	3.2	4	4.7	5.4	3.5	3.4	4.9	3.6	3.3	3	2.9	3	2.9	8.37	6.12	3.71	7.87	9.04	3.81	7.37	9.11	6.97	3.5	8.58	8.57	8.02	9.1	9.22	2.04	1.65	6.91	9.22	10.24	4.82	4.2	8.43	9.43	11.43	7.2	1.94	5.76	5.82	7.09	5.4	4.41	7.43	3.35	2.19	4.96	5.13	5.87	6.86	8.14	8.33	7.62	6.59	4.2	6.15	2.46	6.34	8.69	7.89	6.94	7.18	8.64	9.01	8.77	9.15	6.05	7.68	9.01	9.63	11.12	8.41	7.42	10.07	12.01	13.31	11.19	11.31	9.42	9.53	13.41	5.55	2.38	6.32	4.3	6.26	6.76	9.16	9.97	6.42	6.46	6.09	8.1	8.66	7.44	4.54	9.48	8.42	6.58	6.48	7.02	8.05	8.68	10.33	10.73	10.68	5.64	7.02	6.49	6.8	2.4	6.6	8.7	5.31	6.64	9.38	1.27	3.37	2.07	1.51	1.67	4.82	4.32	4.89	5.55	6.6	7.37	4.77	3.27	1.52	5	3.65	2.59	0.51	3.33	4.25	4.32	5.01	3.92	0.97	2.18	0.58	2.31	2.6	3.83	4.37	1.47	1.6	2.18	3.71	2.88	2.78	3.1	3.24	3.18	4.65	3.87	3.43	2.63	3.03	2.52	2.77	2.93	0.33	2.04	3.12	2.66	3.5	1.83	5.87	3.6	2.9	2.4	2.03	3.96	3.76	2.48	3.13	2.38	2.1	2.29	2.8	3.35	1.99	0.9	1.15	1.71	0.71	2.23	1.76	0.68	1.97	0.58	1.78	0.81	4.47	4.78	4.01	2.21	1.86	2.26	2.31	3.13	2.26	3.09	1.58	1.5	1.62	1.5	1.14	1.96	1.59	1.61	1.89	1.98	0.51	3.45	3.89	2.88	2.91	1.78	0.6	0.71	0.51	0.93	1.69	1.06	0.41	2.16	2.29	2.55	1.23	2.66	1.82	1.56	1.74	1.83	1.67	2.09	1.85	0.95	1.45	0.67	1.89	1.84	1.98	0.94	1.21	1.04	0.84	2.62	1.83	1.35	1.44	1.51	1.47	1.71	55.4	65.5	80.5	64.2	61.1	78.4	64.5	60.1	69.3	82.1	65.9	64.3	66.8	65.8	64.7	90.1	92.8	68.7	61.3	61.3	80	83.7	70.3	66.8	63	72.1	90.6	78.5	75.6	69.3	73	78.5	68.4	83.4	90.2	79.5	78.2	76.4	75.7	73.5	73.1	72.7	76.1	83.7	77.4	90.5	79.4	72.4	74.9	77.4	76.4	73.4	73	72.5	67	77.8	74.7	71	70.5	66.3	73	75.3	68.4	64.7	60.6	64.5	66.3	71.5	72.8	60.8	80.8	91	79	85.3	78.9	77.2	71.4	68.7	76.6	75.9	78.3	72.3	71.7	75.8	84.8	67.1	66.3	75	72.3	71.6	70.4	70.6	68.3	67.3	63.8	78	74.8	76	74.4	88.9	69.6	59.2	76	74.9	68.2	94.6	85.1	91.2	92.6	92.3	80.5	81.9	78.2	71.9	68.4	67.5	79	85.6	91.8	74.4	81	86.3	97.1	83.5	77.2	76.6	78	83.5	95.1	86	96.3	83.9	78.7	69.4	71.6	90.4	91.3	87.4	77.5	81.8	82.2	76.7	75.2	75.1	64.1	69.9	73.9	80	76.9	79.2	75.2	74.2	97.1	84.4	73.4	78.5	72.5	87	61.8	70.5	76.2	77.8	82.1	65.8	56.6	73.8	69.4	77.5	79.6	77.3	74.1	70.2	83.1	92.9	87	76	89.6	70.8	78.9	93.1	82.3	94.9	86.1	93.6	70.5	51.6	51.8	69.7	74	68.5	67.1	59	71.6	69.4	80.5	80.8	75.2	80.8	85.3	71.9	71.5	75.6	70	69	93	61	49.4	54.9	56.6	72.1	87.8	83.6	89.9	81.1	68.6	85.4	94.3	69	61.1	56.4	75	53.8	69.8	69.8	69.2	71	74.2	66.8	68.4	80	72.9	87.7	60.6	63.4	66.9	83.4	81.6	77	80.1	65.1	66.3	71	67.6	65.8	67	62.9	32	46	72	39	40	63	40	32	53	69	35	28	30	34	34	71	79	37	33	30	60	61	44	37	39	54	77	53	55	49	65	67	56	74	75	63	61	49	49	48	45	47	59	65	57	75	50	44	49	48	54	41	41	41	39	58	49	42	47	31	47	51	43	37	33	40	38	42	43	31	53	77	59	53	55	58	49	40	47	49	62	43	46	57	60	35	32	33	51	46	50	52	43	36	33	55	48	52	41	77	38	25	43	39	40	69	74	85	80	75	62	57	58	51	39	35	56	66	86	58	68	57	81	69	49	49	58	70	80	72	84	47	55	39	41	72	68	60	40	45	31	37	47	40	41	47	53	47	51	52	46	40	84	49	40	41	40	70	35	36	34	47	60	39	35	39	36	44	46	36	38	39	68	88	62	36	63	39	46	72	57	88	74	81	49	38	33	34	39	24	26	25	35	42	45	60	51	48	68	36	50	47	57	44	72	39	35	38	28	46	55	52	66	48	33	68	89	34	45	35	49	36	42	45	41	57	52	36	44	53	39	65	32	32	36	69	81	49	47	45	42	44	42	33	39	35	1.63	2.34	2.44	2.34	2.34	3.66	2.74	2.03	2.03	1.73	1.93	1.73	1.83	2.34	2.34	1.52	1.93	2.13	1.93	1.83	1.42	1.32	2.13	2.13	1.83	1.52	1.42	1.63	3.15	2.34	1.32	1.83	2.23	1.42	0.91	3.66	3.05	2.13	1.83	1.63	1.93	1.83	2.13	2.34	1.73	1.52	1.73	2.13	1.52	1.73	2.23	1.93	2.13	1.83	1.73	1.52	2.03	1.52	1.42	2.74	3.66	2.84	1.52	1.93	2.74	3.66	3.15	2.34	2.23	2.34	1.83	3.96	1.52	1.52	1.32	2.03	2.23	2.03	2.23	1.93	1.83	1.63	1.93	2.95	2.13	1.73	3.05	2.64	3.35	1.73	1.73	1.73	1.22	1.42	1.93	2.03	2.74	2.03	1.93	2.34	2.74	2.13	1.73	1.52	2.03	2.34	1.52	1.52	1.32	1.42	1.83	2.13	2.95	3.15	2.54	1.52	1.12	1.52	2.44	3.15	1.63	1.52	3.76	2.03	3.25	1.83	1.63	1.93	1.93	3.15	3.96	2.74	2.74	2.03	1.63	2.03	1.22	1.42	2.03	1.73	1.83	1.83	3.35	3.56	3.05	3.56	3.45	1.63	1.42	2.84	2.84	2.34	2.95	2.23	2.13	3.25	2.03	3.76	2.03	1.83	1.32	3.05	0.91	2.64	1.83	1.83	1.93	1.93	2.13	1.63	2.34	1.63	1.02	0.61	4.16	2.03	1.73	1.52	0.81	1.12	1.42	4.37	4.06	4.88	2.54	2.54	1.63	2.54	2.03	1.63	1.63	1.73	1.42	1.42	1.73	2.44	1.93	1.22	3.15	1.63	1.83	1.73	2.13	1.12	1.22	1.83	2.34	1.73	1.63	1.42	2.13	1.83	1.93	3.76	1.73	1.42	1.73	1.22	2.34	1.83	1.93	1.42	1.93	1.32	1.63	3.15	1.93	1.63	1.22	1.42	1.32	0.91	1.93	1.83	1.42	3.05	2.34	2.23	1.73	1.63	2.13	2.44	1.93	1.52	2.95	2.34	4.06	5.08	6.09	4.06	4.06	5.08	5.08	4.06	4.06	3.05	4.06	4.06	3.05	4.06	4.06	3.05	4.06	4.06	4.06	4.06	3.05	2.03	4.06	4.06	3.05	4.06	3.05	4.06	5.08	4.06	3.05	3.05	4.06	4.06	2.03	6.09	5.08	4.06	4.06	4.06	4.06	4.06	4.06	4.06	4.06	3.05	4.06	4.06	3.05	4.06	4.06	3.05	4.06	4.06	4.06	4.06	3.05	3.05	3.05	5.08	6.09	4.06	3.05	4.06	5.08	5.08	5.08	4.06	4.06	4.06	3.05	8.13	3.05	3.05	4.06	4.06	5.08	4.06	5.08	4.06	4.06	3.05	3.05	7.11	3.05	3.05	5.08	6.09	5.08	3.05	4.06	4.06	2.03	4.06	4.06	4.06	6.09	4.06	3.05	4.06	6.09	3.05	3.05	4.06	4.06	5.08	3.05	5.08	3.05	3.05	5.08	5.08	6.09	5.08	4.06	3.05	3.05	3.05	4.06	4.06	3.05	3.05	7.11	4.06	5.08	4.06	4.06	4.06	6.09	5.08	8.13	4.06	5.08	4.06	3.05	4.06	3.05	3.05	3.05	3.05	4.06	4.06	5.08	6.09	5.08	5.08	5.08	3.05	4.06	5.08	5.08	4.06	5.08	4.06	4.06	6.09	5.08	7.11	4.06	4.06	4.06	6.09	3.05	4.06	6.09	4.06	3.05	4.06	5.08	4.06	4.06	4.06	3.05	2.03	7.11	5.08	6.09	4.06	2.03	2.03	4.06	6.09	5.08	8.13	5.08	5.08	3.05	5.08	3.05	4.06	3.05	3.05	3.05	3.05	4.06	5.08	4.06	3.05	5.08	4.06	3.05	3.05	5.08	4.06	4.06	4.06	5.08	4.06	4.06	3.05	4.06	4.06	3.05	6.09	3.05	5.08	4.06	4.06	5.08	4.06	4.06	4.06	6.09	4.06	4.06	4.06	3.05	4.06	4.06	4.06	3.05	3.05	4.06	4.06	3.05	5.08	3.05	4.06	3.05	4.06	5.08	4.06	5.08	3.05	5.08	5.08	0.5	0.7	1.4	12.1	2.6	0	11.1	10.2	1.2	0	4.7	7.2	7.6	6.5	7.4	0	0	10.9	12.1	10	0	0.8	6.2	11	9.5	0	0	2.7	7.5	6.6	0	0	1.6	0	0	8.6	4	2.9	3.8	7.8	6.6	3.5	2.5	2.9	3.7	0	4.2	8.9	5.9	7.9	9.8	9.5	8.6	5	8.6	0.4	5.5	6.8	7.3	9.1	10.2	8.7	8.9	9	10.1	11.3	11.3	6.5	8.8	9.7	3.3	0	1.3	5.3	5.4	3.4	5.8	9.3	0.5	8.1	4.9	10.4	8.2	8.1	0.2	8.9	11.1	10.4	9.2	6.8	9	8.2	9.1	10.2	8	1	8.2	5.1	5.9	0	8.1	10.3	5	8.2	6.6	0.6	0	0	0	0	3	5	4.4	9.7	8.5	6.7	2.4	0.3	0	7.9	0.5	0.5	0	3.6	8.5	5.6	0.2	0	0	0.1	0	3.4	6.6	8.5	3.9	0	0.6	0.3	6.9	6	6.6	8.2	8.9	6.7	8.9	6.9	8.6	2.9	3.2	5.6	9.1	7.5	0	6.8	7.1	8.3	7.6	0	8.3	8.9	3.9	8.6	0.5	5.1	7	8.4	8.6	8.6	7.3	7.7	8	6.1	0.2	0	6.4	8.3	1.4	8.3	2.7	0	2.1	0	0	0	6.3	3.2	6.3	8.2	8.2	8	7.7	8.2	2.2	7.4	4.3	4	8.1	1.6	3.6	5	5.4	4.7	5.5	6.8	1.2	6.1	1.3	5.2	8.1	0.9	0	5.7	2.7	8.1	6.4	0	0.2	7.3	1.3	2.2	1.2	8.1	3.6	6.3	3.8	5.1	3.5	6	5.8	2.6	7.7	0	5.6	8.3	7.8	0	0	6.5	6.6	4.8	7.8	7.4	8.1	8.6	6.9	8.6	124.5	128	140.1	321.6	160.7	56.5	305.1	289.9	137.4	56.7	197	239.5	246.3	227.7	243	56.9	56.9	302.5	322.9	287.3	57	131.3	222.8	304.2	278.7	56.9	56.9	163.4	244.6	229.3	56.8	56.8	144.4	56.7	56.7	262.5	184.6	165.9	180.9	248.4	227.9	175.4	158.3	164.9	178.2	55.9	186.3	265.2	214.5	247.9	279.6	274.2	258.8	198	258.2	120.2	205.5	227	235	264.8	282.8	257.3	260.2	261.5	279.4	298.9	298.4	218	255.8	270.2	163.6	52.5	129.6	195.3	196.4	163	202	259	113.9	238	185	274.3	237.7	235.4	106.3	247	281.9	269.7	249.6	210.1	244.7	231.1	244.7	261.4	225.5	113.6	227	177.1	189	46.2	221.8	255.2	171.7	220.6	194.9	101.5	44.3	44	43.8	43.5	134.8	164.2	154.3	232.9	213.8	185.9	121.2	89.5	40.8	199.4	90.5	89.8	39.6	133.1	202.3	159.8	82.2	38.1	37.8	78.9	37.2	123.3	166.4	191.3	127.4	35.6	81.1	76.4	163.7	150.7	157.5	177.4	185.2	155.5	182.7	155.8	176.3	102.9	105.9	135	177.5	156.5	30.6	145.7	148.2	161.6	152.1	29.2	158.1	164.1	104.4	158.3	63.5	115.8	136.7	151.6	152.8	151.7	136.2	139.7	142.1	120.3	55.1	25.4	121.2	140.8	66.2	139.1	79.1	24.3	71.8	23.9	23.8	23.6	113.4	81.1	112.3	131.1	130.6	128	124.5	129.1	68.6	120.3	89	85.8	126.2	61.6	81.2	94.9	98.7	91.7	99.4	112.1	57.1	105.1	58	96.3	124.9	54.2	22	101.6	72.2	125.6	109.1	22.2	48	118.8	59.3	68.5	58.8	128.5	83.5	111.2	86.3	100	84	110.2	108.7	76.1	129.7	24.1	109.1	138.3	133.8	24.8	25	122.3	124.2	105.3	139	135.5	144.3	150.9	132.8	153	3.484	3.436	3	6.755	4.602	2.31	6.585	6.307	3.612	1.605	4.784	5.257	5.35	5.674	5.932	1.244	1.254	6.155	6.834	6.46	1.769	2.727	5.388	6.945	6.675	2.257	1.206	3.637	5.584	5.191	1.859	1.849	3.935	1.481	1.149	5.88	4.368	3.881	4.233	5.534	5.399	4.261	3.953	3.625	3.985	1.346	4.252	6.252	4.864	5.412	6.272	6.308	6.246	4.891	5.751	2.942	4.918	5.187	5.382	7.075	7.327	6.181	5.904	6.574	7.744	8.273	7.996	5.647	6.346	7.251	3.682	1.672	3.136	3.901	4.086	3.971	5.199	6.166	3.191	4.988	4.055	5.761	5.461	5.772	2.659	5.511	6.613	5.831	5.706	4.378	5.169	5.123	5.298	5.785	5.456	2.861	5.257	3.973	4.135	1.273	4.858	5.393	3.36	4.33	4.759	1.754	1.27	1.012	0.845	0.892	2.815	3.222	3.473	4.757	4.477	3.694	2.244	1.751	0.934	4.065	1.811	1.544	0.683	2.359	3.841	2.75	1.981	1.364	0.679	1.6	0.661	1.967	2.433	2.793	2.183	0.762	1.089	1.177	2.543	2.077	2.14	2.325	2.949	2.681	3.297	2.946	2.912	1.415	1.461	1.949	2.382	2.074	0.349	1.704	1.965	2.274	2.056	1.036	2.72	2.052	1.255	1.981	0.712	2.1	1.836	1.532	1.758	1.531	1.376	1.301	1.679	1.445	0.632	0.261	1.181	1.141	0.416	1.142	0.578	0.244	0.726	0.412	0.987	0.559	1.916	2.087	1.51	1.321	1.039	1.042	1.039	1.338	0.772	1.125	0.679	0.774	0.879	0.483	0.706	0.796	0.758	0.701	0.927	0.72	0.203	1.314	1.678	1.157	1.199	0.623	0.302	0.441	0.294	0.881	0.809	0.369	0.201	0.834	1.112	1.069	0.592	1.119	0.851	0.71	0.769	1.211	0.803	0.963	0.778	0.465	0.777	0.234	1.036	1.096	1.006	0.596	0.613	0.824	0.671	1.184	1.237	1.09	1.062	1.021	1.282	1.35	14.23623945	14.25267279	14.26838764	14.28337299	14.29761822	14.31111313	14.32384794	14.33581335	14.34700053	14.35740117	14.36700749	14.37581225	14.38380879	14.39099106	14.39735359	14.40289154	14.40760071	14.41147756	14.41451918	14.41672337	14.41808856	14.41861389	14.41829917	14.41714489	14.41515222	14.41232303	14.40865983	14.40416581	14.39884481	14.39270134	14.3857405	14.37796805	14.36939033	14.36001426	14.34984735	14.33889762	14.32717366	14.31468451	14.30143973	14.28744931	14.27272368	14.25727367	14.24111047	14.22424563	14.20669103	14.18845883	14.16956147	14.15001161	14.12982214	14.10900612	14.08757679	14.06554749	14.04293169	14.01974295	13.99599486	13.97170105	13.94687517	13.92153087	13.89568173	13.86934131	13.84252309	13.81524045	13.78750668	13.75933492	13.7307382	13.70172938	13.67232116	13.64252606	13.61235642	13.58182437	13.55094183	13.51972052	13.48817192	13.45630731	13.4241377	13.39167389	13.35892643	13.32590563	13.29262154	13.25908399	13.22530256	13.19128656	13.15704508	13.12258697	13.08792082	13.05305501	13.01799768	12.98275673	12.94733985	12.91175452	12.87600797	12.84010728	12.8040593	12.76787068	12.7315479	12.69509726	12.6585249	12.62183678	12.58503872	12.5481364	12.51113535	12.47404099	12.43685862	12.39959341	12.36225048	12.32483482	12.28735136	12.24980496	12.21220042	12.17454251	12.13683595	12.09908543	12.06129562	12.02347121	11.98561688	11.94773732	11.90983727	11.87192148	11.83399478	11.79606204	11.7581282	11.7201983	11.68227745	11.64437088	11.60648394	11.56862208	11.53079092	11.4929962	11.45524382	11.41753986	11.37989058	11.34230241	11.304782	11.26733618	11.22997203	11.19269684	11.15551813	11.11844368	11.08148151	11.04463991	11.00792744	10.97135292	10.93492549	10.89865454	10.86254979	10.82662123	10.79087917	10.75533425	10.71999739	10.68487984	10.64999318	10.61534929	10.58096039	10.54683899	10.51299796	10.47945043	10.44620989	10.4132901	10.38070514	10.34846937	10.31659744	10.28510427	10.25400504	10.22331517	10.19305035	10.16322644	10.13385954	10.10496592	10.07656201	10.04866439	10.02128976	9.994454911	9.968176705	9.942472049	9.917357864	9.892851057	9.868968487	9.845726938	9.82314308	9.801233441	9.780014367	9.759501992	9.739712195	9.720660568	9.702362378	9.68483253	9.668085529	9.652135442	9.636995864	9.622679878	9.609200024	9.59656826	9.584795929	9.573893729	9.56387168	9.554739095	9.546504549	9.539175858	9.532760055	9.527263362	9.522691178	9.519048058	9.5163377	9.514562934	9.51372571	9.513827095	9.514867271	9.516845527	9.519760272	9.52360903	9.528388456	9.53409434	9.540721627	9.548264425	9.556716033	9.566068953	9.576314918	9.587444917	9.599449219	9.612317406	9.6260384	9.640600498	9.655991403	9.672198259	9.689207688	9.707005822	9.725578345	9.744910526	9.764987256	9.785793088	9.807312273	9.829528794	9.852426406	9.875988671	9.900198992	9.925040645	9.950496819	9.976550641	10.00318521	10.03038363	10.05812904	10.08640463	10.11519366	10.14447954	10.17424577	10.20447602
20111	F24_ED	F24	1990	V078	23.7	48	26.44	NA	54	120	75_14.8_1	3.6_NA_13.2	16.5	15.6	16.7	19	19.9	15.5	18.1	19.6	19.5	17.1	21.2	20.4	20.5	22.1	21.8	18	19.7	19.1	20.3	22	20.5	21.6	23.2	23.2	24.6	21.6	18	22.2	20.3	19.8	17.5	17.9	20.1	17.7	19.3	20.6	20.1	21	23.1	24.5	24.6	22.9	22.7	21.6	22.5	21.7	24.5	24.9	24.9	24.5	24.3	25.4	25.9	25.1	22.8	22.5	24.3	24.7	25.5	25.7	24.7	24.1	25.1	26.2	26.1	24.9	26	25.7	26.7	26.3	23.5	21.9	24.1	23.7	23.9	23.9	25.2	25.1	22.6	22.2	23	23.7	24.4	24.5	24	23.4	21.1	21.9	20	20.9	22.5	23.8	25.5	25.6	23.8	21.5	22.9	22.4	22.1	18.8	18.8	18.5	19.1	22	23.8	20.2	19.5	20.2	17.9	18.7	20.9	20.3	19.3	17.3	18.2	19.5	19.5	19.5	16.2	17.1	16.9	16.6	15.5	17.6	16.4	16.2	19.6	20.3	17.4	13.6	13.9	12.3	9.9	10.3	13.4	13.3	16.1	15.3	14.5	13.8	13.6	11.2	10.9	10.6	10.8	10.7	11	11	11	9.8	8.6	8.8	8.8	10.9	9.3	10.1	10.5	12	13.4	9.9	9.9	8.1	8.8	9.1	4.9	6.2	7.3	7.8	7.4	7.1	8.1	8.7	9.4	10.5	5.2	2.1	1.5	3.1	4.4	6.8	8.6	9	10.6	10.4	13.2	6.8	4.3	2.5	2.2	2.2	1.9	3.1	3.7	7.1	3.9	3.4	0.9	3.4	3.3	1.8	-1.2	1.1	0.4	0.6	2.5	5.2	3.2	0.6	1.3	0.6	-3	-4.7	-2.7	-2.9	-1.7	2.4	2.1	1.8	-0.5	-0.6	-2.9	-0.8	-0.2	-2.3	-1.1	0.5	0.8	0.4	-0.6	-3.4	-1.8	-1.5	-3.3	-2.6	-0.3	-1.1	1.1	-4	-4.9	2.9	-1.6	-3.7	-4.3	-4.4	-4.2	-3.8	21	19.7	20.8	25.7	24.9	18.2	25.5	27.8	24.1	19.8	25.5	29.1	28.7	28.7	29.5	19.9	21.4	26.1	28.9	29.5	24.3	26.7	29.6	32.1	31.6	24.5	19.4	26.6	24.9	26.2	19.6	21	24.2	19.7	21.6	25.3	24	26.3	28.7	30.5	30.3	27.7	27	26.1	28.1	23.7	30.2	30.4	30.9	31.6	30.4	32.2	33.1	31.2	29.4	27.2	29.5	31.1	31.1	31.7	30.5	29.3	32.6	33.3	32.8	32	32.1	31.7	33.1	34	29.3	23.3	29	30	29.1	27.3	29.9	30.6	27.2	28.2	27.4	30.9	31.7	30.6	27.2	30.7	28.8	30	25	26.8	28.1	29.8	32.4	31.4	30.4	25.2	29.2	27.9	28.2	20.3	24.1	27.6	27.6	30.9	30	23.7	22.8	22.1	18.7	20	26.5	26.9	24.8	23.7	24.9	25.7	24.5	24.1	17.6	22.1	20.4	19.4	16.4	22.5	21.7	22.9	22.6	24.3	20.9	16.5	15.7	17.7	14.3	19.3	19.2	15	20.1	18.5	21.8	20.5	21	18.3	18.5	17.6	16.8	15.8	16	16.8	15.8	14.8	14.6	16	9.7	16	17.1	17.5	18.1	13.4	19.3	19.9	18.4	14.8	12.4	13.8	11.4	17	16.4	17.1	15.6	14.8	17.6	17.4	13.3	12.9	12.4	10.5	5.1	11	11	9.4	12.5	9.8	12.4	12.8	17.3	9.5	8.2	8.7	10.2	11.1	11.7	13.3	9.7	16.8	10.5	6.3	5.7	8.4	5.4	6.5	2	5.8	3.4	6.4	6.6	10.7	6.2	6	7.1	5.7	0.5	1.4	2.6	2	6.5	6.3	5.7	6.8	0.7	3	-1.3	3.3	3.6	3.2	4.5	2.9	4.9	3.4	3.9	0.9	5.8	1.2	0.4	6.3	8.7	1.1	2.4	-1.1	1.1	7.4	2	2.2	1.1	2.1	0.5	3.3	12.6	12.2	13.6	13.9	15.9	11.9	9.5	11.3	15.9	14	16.4	14.2	13.2	17.3	15.1	16.2	15.4	13.2	11.1	14.1	18.8	18.8	17.8	14.3	16.6	18.3	16.8	18.7	16.6	14.5	16	15.5	15.9	16.2	17	16.5	16.4	15.7	19.1	20.1	20.2	18	19.8	18.4	18.3	20.1	21.1	20.9	20	19.2	19.1	19.6	21.1	19.7	17.1	19.8	20.3	19.2	20.6	21	19.3	20.5	19.3	20.2	21	18.4	19.6	21.8	22.2	21.1	20.9	21	20.3	19.6	19.7	20.8	21.8	20.2	18.6	18.6	18.7	18.2	19.2	19	22.5	17.4	14.2	16	15.7	15	18	18.9	19.1	21.6	20.1	18	19.3	17.5	16.7	16.8	14.4	11.9	12.5	15	16.5	17.2	17.2	18.4	16.8	17.4	16.8	15.8	14.5	11.9	12.5	15.3	15.5	17.8	15.1	13.9	13.2	14.5	14.4	14	11.7	9.7	16.1	18.2	13.6	11.9	11.4	9.3	5.2	3.2	9.1	11.7	12.6	12.8	10.5	7.8	8.6	5.7	5.6	5.9	5.1	6.7	5.8	6.2	8.6	5.8	4.6	2.8	7.5	6.7	4.1	4.3	5.8	9.1	5.8	2.7	4.2	2.2	4.6	2.9	0.5	-1.1	0.8	1.4	1.3	2.2	1.4	2.1	5.9	7.8	-0.9	-3.2	-2.2	-2.2	0.4	4	6.1	8	9.6	9.4	8.3	4.6	-0.1	-1.8	-3.4	-3.4	-4.4	-3.4	-2.6	1.6	-1.9	-0.4	-2.2	-2.3	0.9	-0.6	-4.1	-3.5	-2.9	-5.4	0.8	1.4	-1.1	-2.9	-3.1	-3	-8.4	-11.4	-8.1	-6.8	-9.7	0.1	-0.9	-0.8	-2.2	-2.7	-4.4	-4.3	-4.4	-7	-7.8	-2.2	-1.9	-1.6	-4	-7	-7.5	-4.1	-8	-9.4	-6.6	-4.4	-2.1	-9	-13.5	0.2	-5.3	-9.3	-9.4	-10.1	-9.9	-11	0	0	6	0	0	2	0	0	0	9	0	0	12	0	0	11	58	0	0	0	3	1	0	0	0	0	13	3	0	0	0	2	0	7	14	0	0	0	0	0	0	0	2	24	0	15	38	21	0	1	0	0	0	0	0	0	0	1	0	0	0	0	0	0	0	0	0	6	0	0	9	47	0	27	2	0	0	0	13	0	0	0	0	0	7	0	0	0	0	0	0	0	0	0	0	1	0	0	0	2	0	0	0	0	0	11	20	36	9	4	9	20	43	0	0	0	0	2	25	0	0	0	53	0	0	0	0	0	12	16	40	0	0	0	0	1	0	0	0	0	0	0	0	0	0	0	0	0	7	0	0	0	22	0	0	0	0	1	0	0	0	0	16	20	0	0	0	0	0	0	0	0	0	7	1	0	0	0	0	0	0	3	0	12	0	0	0	0	0	0	0	0	0	0	6	0	0	0	0	0	0	0	0	0	1	0	0	0	0	1	6	0	0	0	0	0	0	0	0	0	0	0	0	0	0	0	0	0	0	0	0	2	0	0	0	15	0	0	0	2	0	0	0	0	0	0	10.4	11.6	15.3	14.1	14.2	13.8	13.4	13.7	15.7	16	16.6	15.4	16.1	17.5	16.9	18.6	21.3	15.2	14.6	16.2	19.3	21.6	20	19	19.5	18.6	18.7	21	18	16	14.6	16.1	16.1	16.9	20.2	19.3	18.4	19	21.4	22.6	22.6	20.3	21	21.6	21.1	23.5	24.4	22.8	23.6	23.8	23.2	23.8	24.4	23.1	18.6	21.2	22.7	22.1	23	21.9	22.7	22.6	21.8	22	20.5	20.3	22.3	23.6	25.5	20.8	23.4	23.9	23.7	25	23.4	22.9	22.9	21.9	21	20.3	22	21.2	21.9	23.3	25.3	19.3	16.6	19.7	16.9	17.7	19.2	20.8	22.3	22.1	18.8	20	20.9	20.6	19.8	19.3	15.1	12.6	16.8	19.8	20.1	22.4	19.3	21.6	19	19.9	19.9	19.5	17.5	14.2	14.3	15.3	17.9	19.4	16.9	14.5	15.6	16.3	17.1	16.8	14.4	14.1	17.8	19.9	18.9	13.4	15.3	12	9.6	8.7	11	13.8	16.7	15.2	12.8	12.9	12.8	10.2	9.8	9.6	8.3	9	9.7	10.5	10.1	9.6	8.4	8.4	11	11	8.6	9.7	9.2	12.2	9.5	8.6	9.3	8.4	9.3	7.6	4.9	7	7.1	8.2	8.2	7.8	8	7.9	9.8	11.8	7.7	5.4	6.1	5.4	6.6	9.2	9.2	10.9	11	11.8	10.7	5.1	4.3	5.1	5.3	4.9	4.7	4.5	5.7	7	6.5	6.3	4.9	6.3	6.6	5	4	5	4.4	4.4	6.8	5.4	3.8	3.5	3.8	4.6	4.3	3.6	4.5	4	3.7	6.2	6.7	4.8	3.6	3.3	3.7	3.1	4.2	3.6	3.9	4.5	4.8	4.2	4	3.8	3.9	4.8	2.9	3.2	4	4.7	5.4	3.5	3.4	4.9	3.6	3.3	3	2.9	3	2.9	8.37	6.12	3.71	7.87	9.04	3.81	7.37	9.11	6.97	3.5	8.58	8.57	8.02	9.1	9.22	2.04	1.65	6.91	9.22	10.24	4.82	4.2	8.43	9.43	11.43	7.2	1.94	5.76	5.82	7.09	5.4	4.41	7.43	3.35	2.19	4.96	5.13	5.87	6.86	8.14	8.33	7.62	6.59	4.2	6.15	2.46	6.34	8.69	7.89	6.94	7.18	8.64	9.01	8.77	9.15	6.05	7.68	9.01	9.63	11.12	8.41	7.42	10.07	12.01	13.31	11.19	11.31	9.42	9.53	13.41	5.55	2.38	6.32	4.3	6.26	6.76	9.16	9.97	6.42	6.46	6.09	8.1	8.66	7.44	4.54	9.48	8.42	6.58	6.48	7.02	8.05	8.68	10.33	10.73	10.68	5.64	7.02	6.49	6.8	2.4	6.6	8.7	5.31	6.64	9.38	1.27	3.37	2.07	1.51	1.67	4.82	4.32	4.89	5.55	6.6	7.37	4.77	3.27	1.52	5	3.65	2.59	0.51	3.33	4.25	4.32	5.01	3.92	0.97	2.18	0.58	2.31	2.6	3.83	4.37	1.47	1.6	2.18	3.71	2.88	2.78	3.1	3.24	3.18	4.65	3.87	3.43	2.63	3.03	2.52	2.77	2.93	0.33	2.04	3.12	2.66	3.5	1.83	5.87	3.6	2.9	2.4	2.03	3.96	3.76	2.48	3.13	2.38	2.1	2.29	2.8	3.35	1.99	0.9	1.15	1.71	0.71	2.23	1.76	0.68	1.97	0.58	1.78	0.81	4.47	4.78	4.01	2.21	1.86	2.26	2.31	3.13	2.26	3.09	1.58	1.5	1.62	1.5	1.14	1.96	1.59	1.61	1.89	1.98	0.51	3.45	3.89	2.88	2.91	1.78	0.6	0.71	0.51	0.93	1.69	1.06	0.41	2.16	2.29	2.55	1.23	2.66	1.82	1.56	1.74	1.83	1.67	2.09	1.85	0.95	1.45	0.67	1.89	1.84	1.98	0.94	1.21	1.04	0.84	2.62	1.83	1.35	1.44	1.51	1.47	1.71	55.4	65.5	80.5	64.2	61.1	78.4	64.5	60.1	69.3	82.1	65.9	64.3	66.8	65.8	64.7	90.1	92.8	68.7	61.3	61.3	80	83.7	70.3	66.8	63	72.1	90.6	78.5	75.6	69.3	73	78.5	68.4	83.4	90.2	79.5	78.2	76.4	75.7	73.5	73.1	72.7	76.1	83.7	77.4	90.5	79.4	72.4	74.9	77.4	76.4	73.4	73	72.5	67	77.8	74.7	71	70.5	66.3	73	75.3	68.4	64.7	60.6	64.5	66.3	71.5	72.8	60.8	80.8	91	79	85.3	78.9	77.2	71.4	68.7	76.6	75.9	78.3	72.3	71.7	75.8	84.8	67.1	66.3	75	72.3	71.6	70.4	70.6	68.3	67.3	63.8	78	74.8	76	74.4	88.9	69.6	59.2	76	74.9	68.2	94.6	85.1	91.2	92.6	92.3	80.5	81.9	78.2	71.9	68.4	67.5	79	85.6	91.8	74.4	81	86.3	97.1	83.5	77.2	76.6	78	83.5	95.1	86	96.3	83.9	78.7	69.4	71.6	90.4	91.3	87.4	77.5	81.8	82.2	76.7	75.2	75.1	64.1	69.9	73.9	80	76.9	79.2	75.2	74.2	97.1	84.4	73.4	78.5	72.5	87	61.8	70.5	76.2	77.8	82.1	65.8	56.6	73.8	69.4	77.5	79.6	77.3	74.1	70.2	83.1	92.9	87	76	89.6	70.8	78.9	93.1	82.3	94.9	86.1	93.6	70.5	51.6	51.8	69.7	74	68.5	67.1	59	71.6	69.4	80.5	80.8	75.2	80.8	85.3	71.9	71.5	75.6	70	69	93	61	49.4	54.9	56.6	72.1	87.8	83.6	89.9	81.1	68.6	85.4	94.3	69	61.1	56.4	75	53.8	69.8	69.8	69.2	71	74.2	66.8	68.4	80	72.9	87.7	60.6	63.4	66.9	83.4	81.6	77	80.1	65.1	66.3	71	67.6	65.8	67	62.9	32	46	72	39	40	63	40	32	53	69	35	28	30	34	34	71	79	37	33	30	60	61	44	37	39	54	77	53	55	49	65	67	56	74	75	63	61	49	49	48	45	47	59	65	57	75	50	44	49	48	54	41	41	41	39	58	49	42	47	31	47	51	43	37	33	40	38	42	43	31	53	77	59	53	55	58	49	40	47	49	62	43	46	57	60	35	32	33	51	46	50	52	43	36	33	55	48	52	41	77	38	25	43	39	40	69	74	85	80	75	62	57	58	51	39	35	56	66	86	58	68	57	81	69	49	49	58	70	80	72	84	47	55	39	41	72	68	60	40	45	31	37	47	40	41	47	53	47	51	52	46	40	84	49	40	41	40	70	35	36	34	47	60	39	35	39	36	44	46	36	38	39	68	88	62	36	63	39	46	72	57	88	74	81	49	38	33	34	39	24	26	25	35	42	45	60	51	48	68	36	50	47	57	44	72	39	35	38	28	46	55	52	66	48	33	68	89	34	45	35	49	36	42	45	41	57	52	36	44	53	39	65	32	32	36	69	81	49	47	45	42	44	42	33	39	35	1.63	2.34	2.44	2.34	2.34	3.66	2.74	2.03	2.03	1.73	1.93	1.73	1.83	2.34	2.34	1.52	1.93	2.13	1.93	1.83	1.42	1.32	2.13	2.13	1.83	1.52	1.42	1.63	3.15	2.34	1.32	1.83	2.23	1.42	0.91	3.66	3.05	2.13	1.83	1.63	1.93	1.83	2.13	2.34	1.73	1.52	1.73	2.13	1.52	1.73	2.23	1.93	2.13	1.83	1.73	1.52	2.03	1.52	1.42	2.74	3.66	2.84	1.52	1.93	2.74	3.66	3.15	2.34	2.23	2.34	1.83	3.96	1.52	1.52	1.32	2.03	2.23	2.03	2.23	1.93	1.83	1.63	1.93	2.95	2.13	1.73	3.05	2.64	3.35	1.73	1.73	1.73	1.22	1.42	1.93	2.03	2.74	2.03	1.93	2.34	2.74	2.13	1.73	1.52	2.03	2.34	1.52	1.52	1.32	1.42	1.83	2.13	2.95	3.15	2.54	1.52	1.12	1.52	2.44	3.15	1.63	1.52	3.76	2.03	3.25	1.83	1.63	1.93	1.93	3.15	3.96	2.74	2.74	2.03	1.63	2.03	1.22	1.42	2.03	1.73	1.83	1.83	3.35	3.56	3.05	3.56	3.45	1.63	1.42	2.84	2.84	2.34	2.95	2.23	2.13	3.25	2.03	3.76	2.03	1.83	1.32	3.05	0.91	2.64	1.83	1.83	1.93	1.93	2.13	1.63	2.34	1.63	1.02	0.61	4.16	2.03	1.73	1.52	0.81	1.12	1.42	4.37	4.06	4.88	2.54	2.54	1.63	2.54	2.03	1.63	1.63	1.73	1.42	1.42	1.73	2.44	1.93	1.22	3.15	1.63	1.83	1.73	2.13	1.12	1.22	1.83	2.34	1.73	1.63	1.42	2.13	1.83	1.93	3.76	1.73	1.42	1.73	1.22	2.34	1.83	1.93	1.42	1.93	1.32	1.63	3.15	1.93	1.63	1.22	1.42	1.32	0.91	1.93	1.83	1.42	3.05	2.34	2.23	1.73	1.63	2.13	2.44	1.93	1.52	2.95	2.34	4.06	5.08	6.09	4.06	4.06	5.08	5.08	4.06	4.06	3.05	4.06	4.06	3.05	4.06	4.06	3.05	4.06	4.06	4.06	4.06	3.05	2.03	4.06	4.06	3.05	4.06	3.05	4.06	5.08	4.06	3.05	3.05	4.06	4.06	2.03	6.09	5.08	4.06	4.06	4.06	4.06	4.06	4.06	4.06	4.06	3.05	4.06	4.06	3.05	4.06	4.06	3.05	4.06	4.06	4.06	4.06	3.05	3.05	3.05	5.08	6.09	4.06	3.05	4.06	5.08	5.08	5.08	4.06	4.06	4.06	3.05	8.13	3.05	3.05	4.06	4.06	5.08	4.06	5.08	4.06	4.06	3.05	3.05	7.11	3.05	3.05	5.08	6.09	5.08	3.05	4.06	4.06	2.03	4.06	4.06	4.06	6.09	4.06	3.05	4.06	6.09	3.05	3.05	4.06	4.06	5.08	3.05	5.08	3.05	3.05	5.08	5.08	6.09	5.08	4.06	3.05	3.05	3.05	4.06	4.06	3.05	3.05	7.11	4.06	5.08	4.06	4.06	4.06	6.09	5.08	8.13	4.06	5.08	4.06	3.05	4.06	3.05	3.05	3.05	3.05	4.06	4.06	5.08	6.09	5.08	5.08	5.08	3.05	4.06	5.08	5.08	4.06	5.08	4.06	4.06	6.09	5.08	7.11	4.06	4.06	4.06	6.09	3.05	4.06	6.09	4.06	3.05	4.06	5.08	4.06	4.06	4.06	3.05	2.03	7.11	5.08	6.09	4.06	2.03	2.03	4.06	6.09	5.08	8.13	5.08	5.08	3.05	5.08	3.05	4.06	3.05	3.05	3.05	3.05	4.06	5.08	4.06	3.05	5.08	4.06	3.05	3.05	5.08	4.06	4.06	4.06	5.08	4.06	4.06	3.05	4.06	4.06	3.05	6.09	3.05	5.08	4.06	4.06	5.08	4.06	4.06	4.06	6.09	4.06	4.06	4.06	3.05	4.06	4.06	4.06	3.05	3.05	4.06	4.06	3.05	5.08	3.05	4.06	3.05	4.06	5.08	4.06	5.08	3.05	5.08	5.08	0.5	0.7	1.4	12.1	2.6	0	11.1	10.2	1.2	0	4.7	7.2	7.6	6.5	7.4	0	0	10.9	12.1	10	0	0.8	6.2	11	9.5	0	0	2.7	7.5	6.6	0	0	1.6	0	0	8.6	4	2.9	3.8	7.8	6.6	3.5	2.5	2.9	3.7	0	4.2	8.9	5.9	7.9	9.8	9.5	8.6	5	8.6	0.4	5.5	6.8	7.3	9.1	10.2	8.7	8.9	9	10.1	11.3	11.3	6.5	8.8	9.7	3.3	0	1.3	5.3	5.4	3.4	5.8	9.3	0.5	8.1	4.9	10.4	8.2	8.1	0.2	8.9	11.1	10.4	9.2	6.8	9	8.2	9.1	10.2	8	1	8.2	5.1	5.9	0	8.1	10.3	5	8.2	6.6	0.6	0	0	0	0	3	5	4.4	9.7	8.5	6.7	2.4	0.3	0	7.9	0.5	0.5	0	3.6	8.5	5.6	0.2	0	0	0.1	0	3.4	6.6	8.5	3.9	0	0.6	0.3	6.9	6	6.6	8.2	8.9	6.7	8.9	6.9	8.6	2.9	3.2	5.6	9.1	7.5	0	6.8	7.1	8.3	7.6	0	8.3	8.9	3.9	8.6	0.5	5.1	7	8.4	8.6	8.6	7.3	7.7	8	6.1	0.2	0	6.4	8.3	1.4	8.3	2.7	0	2.1	0	0	0	6.3	3.2	6.3	8.2	8.2	8	7.7	8.2	2.2	7.4	4.3	4	8.1	1.6	3.6	5	5.4	4.7	5.5	6.8	1.2	6.1	1.3	5.2	8.1	0.9	0	5.7	2.7	8.1	6.4	0	0.2	7.3	1.3	2.2	1.2	8.1	3.6	6.3	3.8	5.1	3.5	6	5.8	2.6	7.7	0	5.6	8.3	7.8	0	0	6.5	6.6	4.8	7.8	7.4	8.1	8.6	6.9	8.6	124.5	128	140.1	321.6	160.7	56.5	305.1	289.9	137.4	56.7	197	239.5	246.3	227.7	243	56.9	56.9	302.5	322.9	287.3	57	131.3	222.8	304.2	278.7	56.9	56.9	163.4	244.6	229.3	56.8	56.8	144.4	56.7	56.7	262.5	184.6	165.9	180.9	248.4	227.9	175.4	158.3	164.9	178.2	55.9	186.3	265.2	214.5	247.9	279.6	274.2	258.8	198	258.2	120.2	205.5	227	235	264.8	282.8	257.3	260.2	261.5	279.4	298.9	298.4	218	255.8	270.2	163.6	52.5	129.6	195.3	196.4	163	202	259	113.9	238	185	274.3	237.7	235.4	106.3	247	281.9	269.7	249.6	210.1	244.7	231.1	244.7	261.4	225.5	113.6	227	177.1	189	46.2	221.8	255.2	171.7	220.6	194.9	101.5	44.3	44	43.8	43.5	134.8	164.2	154.3	232.9	213.8	185.9	121.2	89.5	40.8	199.4	90.5	89.8	39.6	133.1	202.3	159.8	82.2	38.1	37.8	78.9	37.2	123.3	166.4	191.3	127.4	35.6	81.1	76.4	163.7	150.7	157.5	177.4	185.2	155.5	182.7	155.8	176.3	102.9	105.9	135	177.5	156.5	30.6	145.7	148.2	161.6	152.1	29.2	158.1	164.1	104.4	158.3	63.5	115.8	136.7	151.6	152.8	151.7	136.2	139.7	142.1	120.3	55.1	25.4	121.2	140.8	66.2	139.1	79.1	24.3	71.8	23.9	23.8	23.6	113.4	81.1	112.3	131.1	130.6	128	124.5	129.1	68.6	120.3	89	85.8	126.2	61.6	81.2	94.9	98.7	91.7	99.4	112.1	57.1	105.1	58	96.3	124.9	54.2	22	101.6	72.2	125.6	109.1	22.2	48	118.8	59.3	68.5	58.8	128.5	83.5	111.2	86.3	100	84	110.2	108.7	76.1	129.7	24.1	109.1	138.3	133.8	24.8	25	122.3	124.2	105.3	139	135.5	144.3	150.9	132.8	153	3.484	3.436	3	6.755	4.602	2.31	6.585	6.307	3.612	1.605	4.784	5.257	5.35	5.674	5.932	1.244	1.254	6.155	6.834	6.46	1.769	2.727	5.388	6.945	6.675	2.257	1.206	3.637	5.584	5.191	1.859	1.849	3.935	1.481	1.149	5.88	4.368	3.881	4.233	5.534	5.399	4.261	3.953	3.625	3.985	1.346	4.252	6.252	4.864	5.412	6.272	6.308	6.246	4.891	5.751	2.942	4.918	5.187	5.382	7.075	7.327	6.181	5.904	6.574	7.744	8.273	7.996	5.647	6.346	7.251	3.682	1.672	3.136	3.901	4.086	3.971	5.199	6.166	3.191	4.988	4.055	5.761	5.461	5.772	2.659	5.511	6.613	5.831	5.706	4.378	5.169	5.123	5.298	5.785	5.456	2.861	5.257	3.973	4.135	1.273	4.858	5.393	3.36	4.33	4.759	1.754	1.27	1.012	0.845	0.892	2.815	3.222	3.473	4.757	4.477	3.694	2.244	1.751	0.934	4.065	1.811	1.544	0.683	2.359	3.841	2.75	1.981	1.364	0.679	1.6	0.661	1.967	2.433	2.793	2.183	0.762	1.089	1.177	2.543	2.077	2.14	2.325	2.949	2.681	3.297	2.946	2.912	1.415	1.461	1.949	2.382	2.074	0.349	1.704	1.965	2.274	2.056	1.036	2.72	2.052	1.255	1.981	0.712	2.1	1.836	1.532	1.758	1.531	1.376	1.301	1.679	1.445	0.632	0.261	1.181	1.141	0.416	1.142	0.578	0.244	0.726	0.412	0.987	0.559	1.916	2.087	1.51	1.321	1.039	1.042	1.039	1.338	0.772	1.125	0.679	0.774	0.879	0.483	0.706	0.796	0.758	0.701	0.927	0.72	0.203	1.314	1.678	1.157	1.199	0.623	0.302	0.441	0.294	0.881	0.809	0.369	0.201	0.834	1.112	1.069	0.592	1.119	0.851	0.71	0.769	1.211	0.803	0.963	0.778	0.465	0.777	0.234	1.036	1.096	1.006	0.596	0.613	0.824	0.671	1.184	1.237	1.09	1.062	1.021	1.282	1.35	14.23623945	14.25267279	14.26838764	14.28337299	14.29761822	14.31111313	14.32384794	14.33581335	14.34700053	14.35740117	14.36700749	14.37581225	14.38380879	14.39099106	14.39735359	14.40289154	14.40760071	14.41147756	14.41451918	14.41672337	14.41808856	14.41861389	14.41829917	14.41714489	14.41515222	14.41232303	14.40865983	14.40416581	14.39884481	14.39270134	14.3857405	14.37796805	14.36939033	14.36001426	14.34984735	14.33889762	14.32717366	14.31468451	14.30143973	14.28744931	14.27272368	14.25727367	14.24111047	14.22424563	14.20669103	14.18845883	14.16956147	14.15001161	14.12982214	14.10900612	14.08757679	14.06554749	14.04293169	14.01974295	13.99599486	13.97170105	13.94687517	13.92153087	13.89568173	13.86934131	13.84252309	13.81524045	13.78750668	13.75933492	13.7307382	13.70172938	13.67232116	13.64252606	13.61235642	13.58182437	13.55094183	13.51972052	13.48817192	13.45630731	13.4241377	13.39167389	13.35892643	13.32590563	13.29262154	13.25908399	13.22530256	13.19128656	13.15704508	13.12258697	13.08792082	13.05305501	13.01799768	12.98275673	12.94733985	12.91175452	12.87600797	12.84010728	12.8040593	12.76787068	12.7315479	12.69509726	12.6585249	12.62183678	12.58503872	12.5481364	12.51113535	12.47404099	12.43685862	12.39959341	12.36225048	12.32483482	12.28735136	12.24980496	12.21220042	12.17454251	12.13683595	12.09908543	12.06129562	12.02347121	11.98561688	11.94773732	11.90983727	11.87192148	11.83399478	11.79606204	11.7581282	11.7201983	11.68227745	11.64437088	11.60648394	11.56862208	11.53079092	11.4929962	11.45524382	11.41753986	11.37989058	11.34230241	11.304782	11.26733618	11.22997203	11.19269684	11.15551813	11.11844368	11.08148151	11.04463991	11.00792744	10.97135292	10.93492549	10.89865454	10.86254979	10.82662123	10.79087917	10.75533425	10.71999739	10.68487984	10.64999318	10.61534929	10.58096039	10.54683899	10.51299796	10.47945043	10.44620989	10.4132901	10.38070514	10.34846937	10.31659744	10.28510427	10.25400504	10.22331517	10.19305035	10.16322644	10.13385954	10.10496592	10.07656201	10.04866439	10.02128976	9.994454911	9.968176705	9.942472049	9.917357864	9.892851057	9.868968487	9.845726938	9.82314308	9.801233441	9.780014367	9.759501992	9.739712195	9.720660568	9.702362378	9.68483253	9.668085529	9.652135442	9.636995864	9.622679878	9.609200024	9.59656826	9.584795929	9.573893729	9.56387168	9.554739095	9.546504549	9.539175858	9.532760055	9.527263362	9.522691178	9.519048058	9.5163377	9.514562934	9.51372571	9.513827095	9.514867271	9.516845527	9.519760272	9.52360903	9.528388456	9.53409434	9.540721627	9.548264425	9.556716033	9.566068953	9.576314918	9.587444917	9.599449219	9.612317406	9.6260384	9.640600498	9.655991403	9.672198259	9.689207688	9.707005822	9.725578345	9.744910526	9.764987256	9.785793088	9.807312273	9.829528794	9.852426406	9.875988671	9.900198992	9.925040645	9.950496819	9.976550641	10.00318521	10.03038363	10.05812904	10.08640463	10.11519366	10.14447954	10.17424577	10.20447602
20112	F24_ED	F24	1990	V028	25.7	49	18.03	NA	50	102	75_14.8_1	3.6_NA_13.2	16.5	15.6	16.7	19	19.9	15.5	18.1	19.6	19.5	17.1	21.2	20.4	20.5	22.1	21.8	18	19.7	19.1	20.3	22	20.5	21.6	23.2	23.2	24.6	21.6	18	22.2	20.3	19.8	17.5	17.9	20.1	17.7	19.3	20.6	20.1	21	23.1	24.5	24.6	22.9	22.7	21.6	22.5	21.7	24.5	24.9	24.9	24.5	24.3	25.4	25.9	25.1	22.8	22.5	24.3	24.7	25.5	25.7	24.7	24.1	25.1	26.2	26.1	24.9	26	25.7	26.7	26.3	23.5	21.9	24.1	23.7	23.9	23.9	25.2	25.1	22.6	22.2	23	23.7	24.4	24.5	24	23.4	21.1	21.9	20	20.9	22.5	23.8	25.5	25.6	23.8	21.5	22.9	22.4	22.1	18.8	18.8	18.5	19.1	22	23.8	20.2	19.5	20.2	17.9	18.7	20.9	20.3	19.3	17.3	18.2	19.5	19.5	19.5	16.2	17.1	16.9	16.6	15.5	17.6	16.4	16.2	19.6	20.3	17.4	13.6	13.9	12.3	9.9	10.3	13.4	13.3	16.1	15.3	14.5	13.8	13.6	11.2	10.9	10.6	10.8	10.7	11	11	11	9.8	8.6	8.8	8.8	10.9	9.3	10.1	10.5	12	13.4	9.9	9.9	8.1	8.8	9.1	4.9	6.2	7.3	7.8	7.4	7.1	8.1	8.7	9.4	10.5	5.2	2.1	1.5	3.1	4.4	6.8	8.6	9	10.6	10.4	13.2	6.8	4.3	2.5	2.2	2.2	1.9	3.1	3.7	7.1	3.9	3.4	0.9	3.4	3.3	1.8	-1.2	1.1	0.4	0.6	2.5	5.2	3.2	0.6	1.3	0.6	-3	-4.7	-2.7	-2.9	-1.7	2.4	2.1	1.8	-0.5	-0.6	-2.9	-0.8	-0.2	-2.3	-1.1	0.5	0.8	0.4	-0.6	-3.4	-1.8	-1.5	-3.3	-2.6	-0.3	-1.1	1.1	-4	-4.9	2.9	-1.6	-3.7	-4.3	-4.4	-4.2	-3.8	21	19.7	20.8	25.7	24.9	18.2	25.5	27.8	24.1	19.8	25.5	29.1	28.7	28.7	29.5	19.9	21.4	26.1	28.9	29.5	24.3	26.7	29.6	32.1	31.6	24.5	19.4	26.6	24.9	26.2	19.6	21	24.2	19.7	21.6	25.3	24	26.3	28.7	30.5	30.3	27.7	27	26.1	28.1	23.7	30.2	30.4	30.9	31.6	30.4	32.2	33.1	31.2	29.4	27.2	29.5	31.1	31.1	31.7	30.5	29.3	32.6	33.3	32.8	32	32.1	31.7	33.1	34	29.3	23.3	29	30	29.1	27.3	29.9	30.6	27.2	28.2	27.4	30.9	31.7	30.6	27.2	30.7	28.8	30	25	26.8	28.1	29.8	32.4	31.4	30.4	25.2	29.2	27.9	28.2	20.3	24.1	27.6	27.6	30.9	30	23.7	22.8	22.1	18.7	20	26.5	26.9	24.8	23.7	24.9	25.7	24.5	24.1	17.6	22.1	20.4	19.4	16.4	22.5	21.7	22.9	22.6	24.3	20.9	16.5	15.7	17.7	14.3	19.3	19.2	15	20.1	18.5	21.8	20.5	21	18.3	18.5	17.6	16.8	15.8	16	16.8	15.8	14.8	14.6	16	9.7	16	17.1	17.5	18.1	13.4	19.3	19.9	18.4	14.8	12.4	13.8	11.4	17	16.4	17.1	15.6	14.8	17.6	17.4	13.3	12.9	12.4	10.5	5.1	11	11	9.4	12.5	9.8	12.4	12.8	17.3	9.5	8.2	8.7	10.2	11.1	11.7	13.3	9.7	16.8	10.5	6.3	5.7	8.4	5.4	6.5	2	5.8	3.4	6.4	6.6	10.7	6.2	6	7.1	5.7	0.5	1.4	2.6	2	6.5	6.3	5.7	6.8	0.7	3	-1.3	3.3	3.6	3.2	4.5	2.9	4.9	3.4	3.9	0.9	5.8	1.2	0.4	6.3	8.7	1.1	2.4	-1.1	1.1	7.4	2	2.2	1.1	2.1	0.5	3.3	12.6	12.2	13.6	13.9	15.9	11.9	9.5	11.3	15.9	14	16.4	14.2	13.2	17.3	15.1	16.2	15.4	13.2	11.1	14.1	18.8	18.8	17.8	14.3	16.6	18.3	16.8	18.7	16.6	14.5	16	15.5	15.9	16.2	17	16.5	16.4	15.7	19.1	20.1	20.2	18	19.8	18.4	18.3	20.1	21.1	20.9	20	19.2	19.1	19.6	21.1	19.7	17.1	19.8	20.3	19.2	20.6	21	19.3	20.5	19.3	20.2	21	18.4	19.6	21.8	22.2	21.1	20.9	21	20.3	19.6	19.7	20.8	21.8	20.2	18.6	18.6	18.7	18.2	19.2	19	22.5	17.4	14.2	16	15.7	15	18	18.9	19.1	21.6	20.1	18	19.3	17.5	16.7	16.8	14.4	11.9	12.5	15	16.5	17.2	17.2	18.4	16.8	17.4	16.8	15.8	14.5	11.9	12.5	15.3	15.5	17.8	15.1	13.9	13.2	14.5	14.4	14	11.7	9.7	16.1	18.2	13.6	11.9	11.4	9.3	5.2	3.2	9.1	11.7	12.6	12.8	10.5	7.8	8.6	5.7	5.6	5.9	5.1	6.7	5.8	6.2	8.6	5.8	4.6	2.8	7.5	6.7	4.1	4.3	5.8	9.1	5.8	2.7	4.2	2.2	4.6	2.9	0.5	-1.1	0.8	1.4	1.3	2.2	1.4	2.1	5.9	7.8	-0.9	-3.2	-2.2	-2.2	0.4	4	6.1	8	9.6	9.4	8.3	4.6	-0.1	-1.8	-3.4	-3.4	-4.4	-3.4	-2.6	1.6	-1.9	-0.4	-2.2	-2.3	0.9	-0.6	-4.1	-3.5	-2.9	-5.4	0.8	1.4	-1.1	-2.9	-3.1	-3	-8.4	-11.4	-8.1	-6.8	-9.7	0.1	-0.9	-0.8	-2.2	-2.7	-4.4	-4.3	-4.4	-7	-7.8	-2.2	-1.9	-1.6	-4	-7	-7.5	-4.1	-8	-9.4	-6.6	-4.4	-2.1	-9	-13.5	0.2	-5.3	-9.3	-9.4	-10.1	-9.9	-11	0	0	6	0	0	2	0	0	0	9	0	0	12	0	0	11	58	0	0	0	3	1	0	0	0	0	13	3	0	0	0	2	0	7	14	0	0	0	0	0	0	0	2	24	0	15	38	21	0	1	0	0	0	0	0	0	0	1	0	0	0	0	0	0	0	0	0	6	0	0	9	47	0	27	2	0	0	0	13	0	0	0	0	0	7	0	0	0	0	0	0	0	0	0	0	1	0	0	0	2	0	0	0	0	0	11	20	36	9	4	9	20	43	0	0	0	0	2	25	0	0	0	53	0	0	0	0	0	12	16	40	0	0	0	0	1	0	0	0	0	0	0	0	0	0	0	0	0	7	0	0	0	22	0	0	0	0	1	0	0	0	0	16	20	0	0	0	0	0	0	0	0	0	7	1	0	0	0	0	0	0	3	0	12	0	0	0	0	0	0	0	0	0	0	6	0	0	0	0	0	0	0	0	0	1	0	0	0	0	1	6	0	0	0	0	0	0	0	0	0	0	0	0	0	0	0	0	0	0	0	0	2	0	0	0	15	0	0	0	2	0	0	0	0	0	0	10.4	11.6	15.3	14.1	14.2	13.8	13.4	13.7	15.7	16	16.6	15.4	16.1	17.5	16.9	18.6	21.3	15.2	14.6	16.2	19.3	21.6	20	19	19.5	18.6	18.7	21	18	16	14.6	16.1	16.1	16.9	20.2	19.3	18.4	19	21.4	22.6	22.6	20.3	21	21.6	21.1	23.5	24.4	22.8	23.6	23.8	23.2	23.8	24.4	23.1	18.6	21.2	22.7	22.1	23	21.9	22.7	22.6	21.8	22	20.5	20.3	22.3	23.6	25.5	20.8	23.4	23.9	23.7	25	23.4	22.9	22.9	21.9	21	20.3	22	21.2	21.9	23.3	25.3	19.3	16.6	19.7	16.9	17.7	19.2	20.8	22.3	22.1	18.8	20	20.9	20.6	19.8	19.3	15.1	12.6	16.8	19.8	20.1	22.4	19.3	21.6	19	19.9	19.9	19.5	17.5	14.2	14.3	15.3	17.9	19.4	16.9	14.5	15.6	16.3	17.1	16.8	14.4	14.1	17.8	19.9	18.9	13.4	15.3	12	9.6	8.7	11	13.8	16.7	15.2	12.8	12.9	12.8	10.2	9.8	9.6	8.3	9	9.7	10.5	10.1	9.6	8.4	8.4	11	11	8.6	9.7	9.2	12.2	9.5	8.6	9.3	8.4	9.3	7.6	4.9	7	7.1	8.2	8.2	7.8	8	7.9	9.8	11.8	7.7	5.4	6.1	5.4	6.6	9.2	9.2	10.9	11	11.8	10.7	5.1	4.3	5.1	5.3	4.9	4.7	4.5	5.7	7	6.5	6.3	4.9	6.3	6.6	5	4	5	4.4	4.4	6.8	5.4	3.8	3.5	3.8	4.6	4.3	3.6	4.5	4	3.7	6.2	6.7	4.8	3.6	3.3	3.7	3.1	4.2	3.6	3.9	4.5	4.8	4.2	4	3.8	3.9	4.8	2.9	3.2	4	4.7	5.4	3.5	3.4	4.9	3.6	3.3	3	2.9	3	2.9	8.37	6.12	3.71	7.87	9.04	3.81	7.37	9.11	6.97	3.5	8.58	8.57	8.02	9.1	9.22	2.04	1.65	6.91	9.22	10.24	4.82	4.2	8.43	9.43	11.43	7.2	1.94	5.76	5.82	7.09	5.4	4.41	7.43	3.35	2.19	4.96	5.13	5.87	6.86	8.14	8.33	7.62	6.59	4.2	6.15	2.46	6.34	8.69	7.89	6.94	7.18	8.64	9.01	8.77	9.15	6.05	7.68	9.01	9.63	11.12	8.41	7.42	10.07	12.01	13.31	11.19	11.31	9.42	9.53	13.41	5.55	2.38	6.32	4.3	6.26	6.76	9.16	9.97	6.42	6.46	6.09	8.1	8.66	7.44	4.54	9.48	8.42	6.58	6.48	7.02	8.05	8.68	10.33	10.73	10.68	5.64	7.02	6.49	6.8	2.4	6.6	8.7	5.31	6.64	9.38	1.27	3.37	2.07	1.51	1.67	4.82	4.32	4.89	5.55	6.6	7.37	4.77	3.27	1.52	5	3.65	2.59	0.51	3.33	4.25	4.32	5.01	3.92	0.97	2.18	0.58	2.31	2.6	3.83	4.37	1.47	1.6	2.18	3.71	2.88	2.78	3.1	3.24	3.18	4.65	3.87	3.43	2.63	3.03	2.52	2.77	2.93	0.33	2.04	3.12	2.66	3.5	1.83	5.87	3.6	2.9	2.4	2.03	3.96	3.76	2.48	3.13	2.38	2.1	2.29	2.8	3.35	1.99	0.9	1.15	1.71	0.71	2.23	1.76	0.68	1.97	0.58	1.78	0.81	4.47	4.78	4.01	2.21	1.86	2.26	2.31	3.13	2.26	3.09	1.58	1.5	1.62	1.5	1.14	1.96	1.59	1.61	1.89	1.98	0.51	3.45	3.89	2.88	2.91	1.78	0.6	0.71	0.51	0.93	1.69	1.06	0.41	2.16	2.29	2.55	1.23	2.66	1.82	1.56	1.74	1.83	1.67	2.09	1.85	0.95	1.45	0.67	1.89	1.84	1.98	0.94	1.21	1.04	0.84	2.62	1.83	1.35	1.44	1.51	1.47	1.71	55.4	65.5	80.5	64.2	61.1	78.4	64.5	60.1	69.3	82.1	65.9	64.3	66.8	65.8	64.7	90.1	92.8	68.7	61.3	61.3	80	83.7	70.3	66.8	63	72.1	90.6	78.5	75.6	69.3	73	78.5	68.4	83.4	90.2	79.5	78.2	76.4	75.7	73.5	73.1	72.7	76.1	83.7	77.4	90.5	79.4	72.4	74.9	77.4	76.4	73.4	73	72.5	67	77.8	74.7	71	70.5	66.3	73	75.3	68.4	64.7	60.6	64.5	66.3	71.5	72.8	60.8	80.8	91	79	85.3	78.9	77.2	71.4	68.7	76.6	75.9	78.3	72.3	71.7	75.8	84.8	67.1	66.3	75	72.3	71.6	70.4	70.6	68.3	67.3	63.8	78	74.8	76	74.4	88.9	69.6	59.2	76	74.9	68.2	94.6	85.1	91.2	92.6	92.3	80.5	81.9	78.2	71.9	68.4	67.5	79	85.6	91.8	74.4	81	86.3	97.1	83.5	77.2	76.6	78	83.5	95.1	86	96.3	83.9	78.7	69.4	71.6	90.4	91.3	87.4	77.5	81.8	82.2	76.7	75.2	75.1	64.1	69.9	73.9	80	76.9	79.2	75.2	74.2	97.1	84.4	73.4	78.5	72.5	87	61.8	70.5	76.2	77.8	82.1	65.8	56.6	73.8	69.4	77.5	79.6	77.3	74.1	70.2	83.1	92.9	87	76	89.6	70.8	78.9	93.1	82.3	94.9	86.1	93.6	70.5	51.6	51.8	69.7	74	68.5	67.1	59	71.6	69.4	80.5	80.8	75.2	80.8	85.3	71.9	71.5	75.6	70	69	93	61	49.4	54.9	56.6	72.1	87.8	83.6	89.9	81.1	68.6	85.4	94.3	69	61.1	56.4	75	53.8	69.8	69.8	69.2	71	74.2	66.8	68.4	80	72.9	87.7	60.6	63.4	66.9	83.4	81.6	77	80.1	65.1	66.3	71	67.6	65.8	67	62.9	32	46	72	39	40	63	40	32	53	69	35	28	30	34	34	71	79	37	33	30	60	61	44	37	39	54	77	53	55	49	65	67	56	74	75	63	61	49	49	48	45	47	59	65	57	75	50	44	49	48	54	41	41	41	39	58	49	42	47	31	47	51	43	37	33	40	38	42	43	31	53	77	59	53	55	58	49	40	47	49	62	43	46	57	60	35	32	33	51	46	50	52	43	36	33	55	48	52	41	77	38	25	43	39	40	69	74	85	80	75	62	57	58	51	39	35	56	66	86	58	68	57	81	69	49	49	58	70	80	72	84	47	55	39	41	72	68	60	40	45	31	37	47	40	41	47	53	47	51	52	46	40	84	49	40	41	40	70	35	36	34	47	60	39	35	39	36	44	46	36	38	39	68	88	62	36	63	39	46	72	57	88	74	81	49	38	33	34	39	24	26	25	35	42	45	60	51	48	68	36	50	47	57	44	72	39	35	38	28	46	55	52	66	48	33	68	89	34	45	35	49	36	42	45	41	57	52	36	44	53	39	65	32	32	36	69	81	49	47	45	42	44	42	33	39	35	1.63	2.34	2.44	2.34	2.34	3.66	2.74	2.03	2.03	1.73	1.93	1.73	1.83	2.34	2.34	1.52	1.93	2.13	1.93	1.83	1.42	1.32	2.13	2.13	1.83	1.52	1.42	1.63	3.15	2.34	1.32	1.83	2.23	1.42	0.91	3.66	3.05	2.13	1.83	1.63	1.93	1.83	2.13	2.34	1.73	1.52	1.73	2.13	1.52	1.73	2.23	1.93	2.13	1.83	1.73	1.52	2.03	1.52	1.42	2.74	3.66	2.84	1.52	1.93	2.74	3.66	3.15	2.34	2.23	2.34	1.83	3.96	1.52	1.52	1.32	2.03	2.23	2.03	2.23	1.93	1.83	1.63	1.93	2.95	2.13	1.73	3.05	2.64	3.35	1.73	1.73	1.73	1.22	1.42	1.93	2.03	2.74	2.03	1.93	2.34	2.74	2.13	1.73	1.52	2.03	2.34	1.52	1.52	1.32	1.42	1.83	2.13	2.95	3.15	2.54	1.52	1.12	1.52	2.44	3.15	1.63	1.52	3.76	2.03	3.25	1.83	1.63	1.93	1.93	3.15	3.96	2.74	2.74	2.03	1.63	2.03	1.22	1.42	2.03	1.73	1.83	1.83	3.35	3.56	3.05	3.56	3.45	1.63	1.42	2.84	2.84	2.34	2.95	2.23	2.13	3.25	2.03	3.76	2.03	1.83	1.32	3.05	0.91	2.64	1.83	1.83	1.93	1.93	2.13	1.63	2.34	1.63	1.02	0.61	4.16	2.03	1.73	1.52	0.81	1.12	1.42	4.37	4.06	4.88	2.54	2.54	1.63	2.54	2.03	1.63	1.63	1.73	1.42	1.42	1.73	2.44	1.93	1.22	3.15	1.63	1.83	1.73	2.13	1.12	1.22	1.83	2.34	1.73	1.63	1.42	2.13	1.83	1.93	3.76	1.73	1.42	1.73	1.22	2.34	1.83	1.93	1.42	1.93	1.32	1.63	3.15	1.93	1.63	1.22	1.42	1.32	0.91	1.93	1.83	1.42	3.05	2.34	2.23	1.73	1.63	2.13	2.44	1.93	1.52	2.95	2.34	4.06	5.08	6.09	4.06	4.06	5.08	5.08	4.06	4.06	3.05	4.06	4.06	3.05	4.06	4.06	3.05	4.06	4.06	4.06	4.06	3.05	2.03	4.06	4.06	3.05	4.06	3.05	4.06	5.08	4.06	3.05	3.05	4.06	4.06	2.03	6.09	5.08	4.06	4.06	4.06	4.06	4.06	4.06	4.06	4.06	3.05	4.06	4.06	3.05	4.06	4.06	3.05	4.06	4.06	4.06	4.06	3.05	3.05	3.05	5.08	6.09	4.06	3.05	4.06	5.08	5.08	5.08	4.06	4.06	4.06	3.05	8.13	3.05	3.05	4.06	4.06	5.08	4.06	5.08	4.06	4.06	3.05	3.05	7.11	3.05	3.05	5.08	6.09	5.08	3.05	4.06	4.06	2.03	4.06	4.06	4.06	6.09	4.06	3.05	4.06	6.09	3.05	3.05	4.06	4.06	5.08	3.05	5.08	3.05	3.05	5.08	5.08	6.09	5.08	4.06	3.05	3.05	3.05	4.06	4.06	3.05	3.05	7.11	4.06	5.08	4.06	4.06	4.06	6.09	5.08	8.13	4.06	5.08	4.06	3.05	4.06	3.05	3.05	3.05	3.05	4.06	4.06	5.08	6.09	5.08	5.08	5.08	3.05	4.06	5.08	5.08	4.06	5.08	4.06	4.06	6.09	5.08	7.11	4.06	4.06	4.06	6.09	3.05	4.06	6.09	4.06	3.05	4.06	5.08	4.06	4.06	4.06	3.05	2.03	7.11	5.08	6.09	4.06	2.03	2.03	4.06	6.09	5.08	8.13	5.08	5.08	3.05	5.08	3.05	4.06	3.05	3.05	3.05	3.05	4.06	5.08	4.06	3.05	5.08	4.06	3.05	3.05	5.08	4.06	4.06	4.06	5.08	4.06	4.06	3.05	4.06	4.06	3.05	6.09	3.05	5.08	4.06	4.06	5.08	4.06	4.06	4.06	6.09	4.06	4.06	4.06	3.05	4.06	4.06	4.06	3.05	3.05	4.06	4.06	3.05	5.08	3.05	4.06	3.05	4.06	5.08	4.06	5.08	3.05	5.08	5.08	0.5	0.7	1.4	12.1	2.6	0	11.1	10.2	1.2	0	4.7	7.2	7.6	6.5	7.4	0	0	10.9	12.1	10	0	0.8	6.2	11	9.5	0	0	2.7	7.5	6.6	0	0	1.6	0	0	8.6	4	2.9	3.8	7.8	6.6	3.5	2.5	2.9	3.7	0	4.2	8.9	5.9	7.9	9.8	9.5	8.6	5	8.6	0.4	5.5	6.8	7.3	9.1	10.2	8.7	8.9	9	10.1	11.3	11.3	6.5	8.8	9.7	3.3	0	1.3	5.3	5.4	3.4	5.8	9.3	0.5	8.1	4.9	10.4	8.2	8.1	0.2	8.9	11.1	10.4	9.2	6.8	9	8.2	9.1	10.2	8	1	8.2	5.1	5.9	0	8.1	10.3	5	8.2	6.6	0.6	0	0	0	0	3	5	4.4	9.7	8.5	6.7	2.4	0.3	0	7.9	0.5	0.5	0	3.6	8.5	5.6	0.2	0	0	0.1	0	3.4	6.6	8.5	3.9	0	0.6	0.3	6.9	6	6.6	8.2	8.9	6.7	8.9	6.9	8.6	2.9	3.2	5.6	9.1	7.5	0	6.8	7.1	8.3	7.6	0	8.3	8.9	3.9	8.6	0.5	5.1	7	8.4	8.6	8.6	7.3	7.7	8	6.1	0.2	0	6.4	8.3	1.4	8.3	2.7	0	2.1	0	0	0	6.3	3.2	6.3	8.2	8.2	8	7.7	8.2	2.2	7.4	4.3	4	8.1	1.6	3.6	5	5.4	4.7	5.5	6.8	1.2	6.1	1.3	5.2	8.1	0.9	0	5.7	2.7	8.1	6.4	0	0.2	7.3	1.3	2.2	1.2	8.1	3.6	6.3	3.8	5.1	3.5	6	5.8	2.6	7.7	0	5.6	8.3	7.8	0	0	6.5	6.6	4.8	7.8	7.4	8.1	8.6	6.9	8.6	124.5	128	140.1	321.6	160.7	56.5	305.1	289.9	137.4	56.7	197	239.5	246.3	227.7	243	56.9	56.9	302.5	322.9	287.3	57	131.3	222.8	304.2	278.7	56.9	56.9	163.4	244.6	229.3	56.8	56.8	144.4	56.7	56.7	262.5	184.6	165.9	180.9	248.4	227.9	175.4	158.3	164.9	178.2	55.9	186.3	265.2	214.5	247.9	279.6	274.2	258.8	198	258.2	120.2	205.5	227	235	264.8	282.8	257.3	260.2	261.5	279.4	298.9	298.4	218	255.8	270.2	163.6	52.5	129.6	195.3	196.4	163	202	259	113.9	238	185	274.3	237.7	235.4	106.3	247	281.9	269.7	249.6	210.1	244.7	231.1	244.7	261.4	225.5	113.6	227	177.1	189	46.2	221.8	255.2	171.7	220.6	194.9	101.5	44.3	44	43.8	43.5	134.8	164.2	154.3	232.9	213.8	185.9	121.2	89.5	40.8	199.4	90.5	89.8	39.6	133.1	202.3	159.8	82.2	38.1	37.8	78.9	37.2	123.3	166.4	191.3	127.4	35.6	81.1	76.4	163.7	150.7	157.5	177.4	185.2	155.5	182.7	155.8	176.3	102.9	105.9	135	177.5	156.5	30.6	145.7	148.2	161.6	152.1	29.2	158.1	164.1	104.4	158.3	63.5	115.8	136.7	151.6	152.8	151.7	136.2	139.7	142.1	120.3	55.1	25.4	121.2	140.8	66.2	139.1	79.1	24.3	71.8	23.9	23.8	23.6	113.4	81.1	112.3	131.1	130.6	128	124.5	129.1	68.6	120.3	89	85.8	126.2	61.6	81.2	94.9	98.7	91.7	99.4	112.1	57.1	105.1	58	96.3	124.9	54.2	22	101.6	72.2	125.6	109.1	22.2	48	118.8	59.3	68.5	58.8	128.5	83.5	111.2	86.3	100	84	110.2	108.7	76.1	129.7	24.1	109.1	138.3	133.8	24.8	25	122.3	124.2	105.3	139	135.5	144.3	150.9	132.8	153	3.484	3.436	3	6.755	4.602	2.31	6.585	6.307	3.612	1.605	4.784	5.257	5.35	5.674	5.932	1.244	1.254	6.155	6.834	6.46	1.769	2.727	5.388	6.945	6.675	2.257	1.206	3.637	5.584	5.191	1.859	1.849	3.935	1.481	1.149	5.88	4.368	3.881	4.233	5.534	5.399	4.261	3.953	3.625	3.985	1.346	4.252	6.252	4.864	5.412	6.272	6.308	6.246	4.891	5.751	2.942	4.918	5.187	5.382	7.075	7.327	6.181	5.904	6.574	7.744	8.273	7.996	5.647	6.346	7.251	3.682	1.672	3.136	3.901	4.086	3.971	5.199	6.166	3.191	4.988	4.055	5.761	5.461	5.772	2.659	5.511	6.613	5.831	5.706	4.378	5.169	5.123	5.298	5.785	5.456	2.861	5.257	3.973	4.135	1.273	4.858	5.393	3.36	4.33	4.759	1.754	1.27	1.012	0.845	0.892	2.815	3.222	3.473	4.757	4.477	3.694	2.244	1.751	0.934	4.065	1.811	1.544	0.683	2.359	3.841	2.75	1.981	1.364	0.679	1.6	0.661	1.967	2.433	2.793	2.183	0.762	1.089	1.177	2.543	2.077	2.14	2.325	2.949	2.681	3.297	2.946	2.912	1.415	1.461	1.949	2.382	2.074	0.349	1.704	1.965	2.274	2.056	1.036	2.72	2.052	1.255	1.981	0.712	2.1	1.836	1.532	1.758	1.531	1.376	1.301	1.679	1.445	0.632	0.261	1.181	1.141	0.416	1.142	0.578	0.244	0.726	0.412	0.987	0.559	1.916	2.087	1.51	1.321	1.039	1.042	1.039	1.338	0.772	1.125	0.679	0.774	0.879	0.483	0.706	0.796	0.758	0.701	0.927	0.72	0.203	1.314	1.678	1.157	1.199	0.623	0.302	0.441	0.294	0.881	0.809	0.369	0.201	0.834	1.112	1.069	0.592	1.119	0.851	0.71	0.769	1.211	0.803	0.963	0.778	0.465	0.777	0.234	1.036	1.096	1.006	0.596	0.613	0.824	0.671	1.184	1.237	1.09	1.062	1.021	1.282	1.35	14.23623945	14.25267279	14.26838764	14.28337299	14.29761822	14.31111313	14.32384794	14.33581335	14.34700053	14.35740117	14.36700749	14.37581225	14.38380879	14.39099106	14.39735359	14.40289154	14.40760071	14.41147756	14.41451918	14.41672337	14.41808856	14.41861389	14.41829917	14.41714489	14.41515222	14.41232303	14.40865983	14.40416581	14.39884481	14.39270134	14.3857405	14.37796805	14.36939033	14.36001426	14.34984735	14.33889762	14.32717366	14.31468451	14.30143973	14.28744931	14.27272368	14.25727367	14.24111047	14.22424563	14.20669103	14.18845883	14.16956147	14.15001161	14.12982214	14.10900612	14.08757679	14.06554749	14.04293169	14.01974295	13.99599486	13.97170105	13.94687517	13.92153087	13.89568173	13.86934131	13.84252309	13.81524045	13.78750668	13.75933492	13.7307382	13.70172938	13.67232116	13.64252606	13.61235642	13.58182437	13.55094183	13.51972052	13.48817192	13.45630731	13.4241377	13.39167389	13.35892643	13.32590563	13.29262154	13.25908399	13.22530256	13.19128656	13.15704508	13.12258697	13.08792082	13.05305501	13.01799768	12.98275673	12.94733985	12.91175452	12.87600797	12.84010728	12.8040593	12.76787068	12.7315479	12.69509726	12.6585249	12.62183678	12.58503872	12.5481364	12.51113535	12.47404099	12.43685862	12.39959341	12.36225048	12.32483482	12.28735136	12.24980496	12.21220042	12.17454251	12.13683595	12.09908543	12.06129562	12.02347121	11.98561688	11.94773732	11.90983727	11.87192148	11.83399478	11.79606204	11.7581282	11.7201983	11.68227745	11.64437088	11.60648394	11.56862208	11.53079092	11.4929962	11.45524382	11.41753986	11.37989058	11.34230241	11.304782	11.26733618	11.22997203	11.19269684	11.15551813	11.11844368	11.08148151	11.04463991	11.00792744	10.97135292	10.93492549	10.89865454	10.86254979	10.82662123	10.79087917	10.75533425	10.71999739	10.68487984	10.64999318	10.61534929	10.58096039	10.54683899	10.51299796	10.47945043	10.44620989	10.4132901	10.38070514	10.34846937	10.31659744	10.28510427	10.25400504	10.22331517	10.19305035	10.16322644	10.13385954	10.10496592	10.07656201	10.04866439	10.02128976	9.994454911	9.968176705	9.942472049	9.917357864	9.892851057	9.868968487	9.845726938	9.82314308	9.801233441	9.780014367	9.759501992	9.739712195	9.720660568	9.702362378	9.68483253	9.668085529	9.652135442	9.636995864	9.622679878	9.609200024	9.59656826	9.584795929	9.573893729	9.56387168	9.554739095	9.546504549	9.539175858	9.532760055	9.527263362	9.522691178	9.519048058	9.5163377	9.514562934	9.51372571	9.513827095	9.514867271	9.516845527	9.519760272	9.52360903	9.528388456	9.53409434	9.540721627	9.548264425	9.556716033	9.566068953	9.576314918	9.587444917	9.599449219	9.612317406	9.6260384	9.640600498	9.655991403	9.672198259	9.689207688	9.707005822	9.725578345	9.744910526	9.764987256	9.785793088	9.807312273	9.829528794	9.852426406	9.875988671	9.900198992	9.925040645	9.950496819	9.976550641	10.00318521	10.03038363	10.05812904	10.08640463	10.11519366	10.14447954	10.17424577	10.20447602
20113	F24_ED	F24	1990	V025	23.3	69	28.83	NA	57	124	75_14.8_1	3.6_NA_13.2	16.5	15.6	16.7	19	19.9	15.5	18.1	19.6	19.5	17.1	21.2	20.4	20.5	22.1	21.8	18	19.7	19.1	20.3	22	20.5	21.6	23.2	23.2	24.6	21.6	18	22.2	20.3	19.8	17.5	17.9	20.1	17.7	19.3	20.6	20.1	21	23.1	24.5	24.6	22.9	22.7	21.6	22.5	21.7	24.5	24.9	24.9	24.5	24.3	25.4	25.9	25.1	22.8	22.5	24.3	24.7	25.5	25.7	24.7	24.1	25.1	26.2	26.1	24.9	26	25.7	26.7	26.3	23.5	21.9	24.1	23.7	23.9	23.9	25.2	25.1	22.6	22.2	23	23.7	24.4	24.5	24	23.4	21.1	21.9	20	20.9	22.5	23.8	25.5	25.6	23.8	21.5	22.9	22.4	22.1	18.8	18.8	18.5	19.1	22	23.8	20.2	19.5	20.2	17.9	18.7	20.9	20.3	19.3	17.3	18.2	19.5	19.5	19.5	16.2	17.1	16.9	16.6	15.5	17.6	16.4	16.2	19.6	20.3	17.4	13.6	13.9	12.3	9.9	10.3	13.4	13.3	16.1	15.3	14.5	13.8	13.6	11.2	10.9	10.6	10.8	10.7	11	11	11	9.8	8.6	8.8	8.8	10.9	9.3	10.1	10.5	12	13.4	9.9	9.9	8.1	8.8	9.1	4.9	6.2	7.3	7.8	7.4	7.1	8.1	8.7	9.4	10.5	5.2	2.1	1.5	3.1	4.4	6.8	8.6	9	10.6	10.4	13.2	6.8	4.3	2.5	2.2	2.2	1.9	3.1	3.7	7.1	3.9	3.4	0.9	3.4	3.3	1.8	-1.2	1.1	0.4	0.6	2.5	5.2	3.2	0.6	1.3	0.6	-3	-4.7	-2.7	-2.9	-1.7	2.4	2.1	1.8	-0.5	-0.6	-2.9	-0.8	-0.2	-2.3	-1.1	0.5	0.8	0.4	-0.6	-3.4	-1.8	-1.5	-3.3	-2.6	-0.3	-1.1	1.1	-4	-4.9	2.9	-1.6	-3.7	-4.3	-4.4	-4.2	-3.8	21	19.7	20.8	25.7	24.9	18.2	25.5	27.8	24.1	19.8	25.5	29.1	28.7	28.7	29.5	19.9	21.4	26.1	28.9	29.5	24.3	26.7	29.6	32.1	31.6	24.5	19.4	26.6	24.9	26.2	19.6	21	24.2	19.7	21.6	25.3	24	26.3	28.7	30.5	30.3	27.7	27	26.1	28.1	23.7	30.2	30.4	30.9	31.6	30.4	32.2	33.1	31.2	29.4	27.2	29.5	31.1	31.1	31.7	30.5	29.3	32.6	33.3	32.8	32	32.1	31.7	33.1	34	29.3	23.3	29	30	29.1	27.3	29.9	30.6	27.2	28.2	27.4	30.9	31.7	30.6	27.2	30.7	28.8	30	25	26.8	28.1	29.8	32.4	31.4	30.4	25.2	29.2	27.9	28.2	20.3	24.1	27.6	27.6	30.9	30	23.7	22.8	22.1	18.7	20	26.5	26.9	24.8	23.7	24.9	25.7	24.5	24.1	17.6	22.1	20.4	19.4	16.4	22.5	21.7	22.9	22.6	24.3	20.9	16.5	15.7	17.7	14.3	19.3	19.2	15	20.1	18.5	21.8	20.5	21	18.3	18.5	17.6	16.8	15.8	16	16.8	15.8	14.8	14.6	16	9.7	16	17.1	17.5	18.1	13.4	19.3	19.9	18.4	14.8	12.4	13.8	11.4	17	16.4	17.1	15.6	14.8	17.6	17.4	13.3	12.9	12.4	10.5	5.1	11	11	9.4	12.5	9.8	12.4	12.8	17.3	9.5	8.2	8.7	10.2	11.1	11.7	13.3	9.7	16.8	10.5	6.3	5.7	8.4	5.4	6.5	2	5.8	3.4	6.4	6.6	10.7	6.2	6	7.1	5.7	0.5	1.4	2.6	2	6.5	6.3	5.7	6.8	0.7	3	-1.3	3.3	3.6	3.2	4.5	2.9	4.9	3.4	3.9	0.9	5.8	1.2	0.4	6.3	8.7	1.1	2.4	-1.1	1.1	7.4	2	2.2	1.1	2.1	0.5	3.3	12.6	12.2	13.6	13.9	15.9	11.9	9.5	11.3	15.9	14	16.4	14.2	13.2	17.3	15.1	16.2	15.4	13.2	11.1	14.1	18.8	18.8	17.8	14.3	16.6	18.3	16.8	18.7	16.6	14.5	16	15.5	15.9	16.2	17	16.5	16.4	15.7	19.1	20.1	20.2	18	19.8	18.4	18.3	20.1	21.1	20.9	20	19.2	19.1	19.6	21.1	19.7	17.1	19.8	20.3	19.2	20.6	21	19.3	20.5	19.3	20.2	21	18.4	19.6	21.8	22.2	21.1	20.9	21	20.3	19.6	19.7	20.8	21.8	20.2	18.6	18.6	18.7	18.2	19.2	19	22.5	17.4	14.2	16	15.7	15	18	18.9	19.1	21.6	20.1	18	19.3	17.5	16.7	16.8	14.4	11.9	12.5	15	16.5	17.2	17.2	18.4	16.8	17.4	16.8	15.8	14.5	11.9	12.5	15.3	15.5	17.8	15.1	13.9	13.2	14.5	14.4	14	11.7	9.7	16.1	18.2	13.6	11.9	11.4	9.3	5.2	3.2	9.1	11.7	12.6	12.8	10.5	7.8	8.6	5.7	5.6	5.9	5.1	6.7	5.8	6.2	8.6	5.8	4.6	2.8	7.5	6.7	4.1	4.3	5.8	9.1	5.8	2.7	4.2	2.2	4.6	2.9	0.5	-1.1	0.8	1.4	1.3	2.2	1.4	2.1	5.9	7.8	-0.9	-3.2	-2.2	-2.2	0.4	4	6.1	8	9.6	9.4	8.3	4.6	-0.1	-1.8	-3.4	-3.4	-4.4	-3.4	-2.6	1.6	-1.9	-0.4	-2.2	-2.3	0.9	-0.6	-4.1	-3.5	-2.9	-5.4	0.8	1.4	-1.1	-2.9	-3.1	-3	-8.4	-11.4	-8.1	-6.8	-9.7	0.1	-0.9	-0.8	-2.2	-2.7	-4.4	-4.3	-4.4	-7	-7.8	-2.2	-1.9	-1.6	-4	-7	-7.5	-4.1	-8	-9.4	-6.6	-4.4	-2.1	-9	-13.5	0.2	-5.3	-9.3	-9.4	-10.1	-9.9	-11	0	0	6	0	0	2	0	0	0	9	0	0	12	0	0	11	58	0	0	0	3	1	0	0	0	0	13	3	0	0	0	2	0	7	14	0	0	0	0	0	0	0	2	24	0	15	38	21	0	1	0	0	0	0	0	0	0	1	0	0	0	0	0	0	0	0	0	6	0	0	9	47	0	27	2	0	0	0	13	0	0	0	0	0	7	0	0	0	0	0	0	0	0	0	0	1	0	0	0	2	0	0	0	0	0	11	20	36	9	4	9	20	43	0	0	0	0	2	25	0	0	0	53	0	0	0	0	0	12	16	40	0	0	0	0	1	0	0	0	0	0	0	0	0	0	0	0	0	7	0	0	0	22	0	0	0	0	1	0	0	0	0	16	20	0	0	0	0	0	0	0	0	0	7	1	0	0	0	0	0	0	3	0	12	0	0	0	0	0	0	0	0	0	0	6	0	0	0	0	0	0	0	0	0	1	0	0	0	0	1	6	0	0	0	0	0	0	0	0	0	0	0	0	0	0	0	0	0	0	0	0	2	0	0	0	15	0	0	0	2	0	0	0	0	0	0	10.4	11.6	15.3	14.1	14.2	13.8	13.4	13.7	15.7	16	16.6	15.4	16.1	17.5	16.9	18.6	21.3	15.2	14.6	16.2	19.3	21.6	20	19	19.5	18.6	18.7	21	18	16	14.6	16.1	16.1	16.9	20.2	19.3	18.4	19	21.4	22.6	22.6	20.3	21	21.6	21.1	23.5	24.4	22.8	23.6	23.8	23.2	23.8	24.4	23.1	18.6	21.2	22.7	22.1	23	21.9	22.7	22.6	21.8	22	20.5	20.3	22.3	23.6	25.5	20.8	23.4	23.9	23.7	25	23.4	22.9	22.9	21.9	21	20.3	22	21.2	21.9	23.3	25.3	19.3	16.6	19.7	16.9	17.7	19.2	20.8	22.3	22.1	18.8	20	20.9	20.6	19.8	19.3	15.1	12.6	16.8	19.8	20.1	22.4	19.3	21.6	19	19.9	19.9	19.5	17.5	14.2	14.3	15.3	17.9	19.4	16.9	14.5	15.6	16.3	17.1	16.8	14.4	14.1	17.8	19.9	18.9	13.4	15.3	12	9.6	8.7	11	13.8	16.7	15.2	12.8	12.9	12.8	10.2	9.8	9.6	8.3	9	9.7	10.5	10.1	9.6	8.4	8.4	11	11	8.6	9.7	9.2	12.2	9.5	8.6	9.3	8.4	9.3	7.6	4.9	7	7.1	8.2	8.2	7.8	8	7.9	9.8	11.8	7.7	5.4	6.1	5.4	6.6	9.2	9.2	10.9	11	11.8	10.7	5.1	4.3	5.1	5.3	4.9	4.7	4.5	5.7	7	6.5	6.3	4.9	6.3	6.6	5	4	5	4.4	4.4	6.8	5.4	3.8	3.5	3.8	4.6	4.3	3.6	4.5	4	3.7	6.2	6.7	4.8	3.6	3.3	3.7	3.1	4.2	3.6	3.9	4.5	4.8	4.2	4	3.8	3.9	4.8	2.9	3.2	4	4.7	5.4	3.5	3.4	4.9	3.6	3.3	3	2.9	3	2.9	8.37	6.12	3.71	7.87	9.04	3.81	7.37	9.11	6.97	3.5	8.58	8.57	8.02	9.1	9.22	2.04	1.65	6.91	9.22	10.24	4.82	4.2	8.43	9.43	11.43	7.2	1.94	5.76	5.82	7.09	5.4	4.41	7.43	3.35	2.19	4.96	5.13	5.87	6.86	8.14	8.33	7.62	6.59	4.2	6.15	2.46	6.34	8.69	7.89	6.94	7.18	8.64	9.01	8.77	9.15	6.05	7.68	9.01	9.63	11.12	8.41	7.42	10.07	12.01	13.31	11.19	11.31	9.42	9.53	13.41	5.55	2.38	6.32	4.3	6.26	6.76	9.16	9.97	6.42	6.46	6.09	8.1	8.66	7.44	4.54	9.48	8.42	6.58	6.48	7.02	8.05	8.68	10.33	10.73	10.68	5.64	7.02	6.49	6.8	2.4	6.6	8.7	5.31	6.64	9.38	1.27	3.37	2.07	1.51	1.67	4.82	4.32	4.89	5.55	6.6	7.37	4.77	3.27	1.52	5	3.65	2.59	0.51	3.33	4.25	4.32	5.01	3.92	0.97	2.18	0.58	2.31	2.6	3.83	4.37	1.47	1.6	2.18	3.71	2.88	2.78	3.1	3.24	3.18	4.65	3.87	3.43	2.63	3.03	2.52	2.77	2.93	0.33	2.04	3.12	2.66	3.5	1.83	5.87	3.6	2.9	2.4	2.03	3.96	3.76	2.48	3.13	2.38	2.1	2.29	2.8	3.35	1.99	0.9	1.15	1.71	0.71	2.23	1.76	0.68	1.97	0.58	1.78	0.81	4.47	4.78	4.01	2.21	1.86	2.26	2.31	3.13	2.26	3.09	1.58	1.5	1.62	1.5	1.14	1.96	1.59	1.61	1.89	1.98	0.51	3.45	3.89	2.88	2.91	1.78	0.6	0.71	0.51	0.93	1.69	1.06	0.41	2.16	2.29	2.55	1.23	2.66	1.82	1.56	1.74	1.83	1.67	2.09	1.85	0.95	1.45	0.67	1.89	1.84	1.98	0.94	1.21	1.04	0.84	2.62	1.83	1.35	1.44	1.51	1.47	1.71	55.4	65.5	80.5	64.2	61.1	78.4	64.5	60.1	69.3	82.1	65.9	64.3	66.8	65.8	64.7	90.1	92.8	68.7	61.3	61.3	80	83.7	70.3	66.8	63	72.1	90.6	78.5	75.6	69.3	73	78.5	68.4	83.4	90.2	79.5	78.2	76.4	75.7	73.5	73.1	72.7	76.1	83.7	77.4	90.5	79.4	72.4	74.9	77.4	76.4	73.4	73	72.5	67	77.8	74.7	71	70.5	66.3	73	75.3	68.4	64.7	60.6	64.5	66.3	71.5	72.8	60.8	80.8	91	79	85.3	78.9	77.2	71.4	68.7	76.6	75.9	78.3	72.3	71.7	75.8	84.8	67.1	66.3	75	72.3	71.6	70.4	70.6	68.3	67.3	63.8	78	74.8	76	74.4	88.9	69.6	59.2	76	74.9	68.2	94.6	85.1	91.2	92.6	92.3	80.5	81.9	78.2	71.9	68.4	67.5	79	85.6	91.8	74.4	81	86.3	97.1	83.5	77.2	76.6	78	83.5	95.1	86	96.3	83.9	78.7	69.4	71.6	90.4	91.3	87.4	77.5	81.8	82.2	76.7	75.2	75.1	64.1	69.9	73.9	80	76.9	79.2	75.2	74.2	97.1	84.4	73.4	78.5	72.5	87	61.8	70.5	76.2	77.8	82.1	65.8	56.6	73.8	69.4	77.5	79.6	77.3	74.1	70.2	83.1	92.9	87	76	89.6	70.8	78.9	93.1	82.3	94.9	86.1	93.6	70.5	51.6	51.8	69.7	74	68.5	67.1	59	71.6	69.4	80.5	80.8	75.2	80.8	85.3	71.9	71.5	75.6	70	69	93	61	49.4	54.9	56.6	72.1	87.8	83.6	89.9	81.1	68.6	85.4	94.3	69	61.1	56.4	75	53.8	69.8	69.8	69.2	71	74.2	66.8	68.4	80	72.9	87.7	60.6	63.4	66.9	83.4	81.6	77	80.1	65.1	66.3	71	67.6	65.8	67	62.9	32	46	72	39	40	63	40	32	53	69	35	28	30	34	34	71	79	37	33	30	60	61	44	37	39	54	77	53	55	49	65	67	56	74	75	63	61	49	49	48	45	47	59	65	57	75	50	44	49	48	54	41	41	41	39	58	49	42	47	31	47	51	43	37	33	40	38	42	43	31	53	77	59	53	55	58	49	40	47	49	62	43	46	57	60	35	32	33	51	46	50	52	43	36	33	55	48	52	41	77	38	25	43	39	40	69	74	85	80	75	62	57	58	51	39	35	56	66	86	58	68	57	81	69	49	49	58	70	80	72	84	47	55	39	41	72	68	60	40	45	31	37	47	40	41	47	53	47	51	52	46	40	84	49	40	41	40	70	35	36	34	47	60	39	35	39	36	44	46	36	38	39	68	88	62	36	63	39	46	72	57	88	74	81	49	38	33	34	39	24	26	25	35	42	45	60	51	48	68	36	50	47	57	44	72	39	35	38	28	46	55	52	66	48	33	68	89	34	45	35	49	36	42	45	41	57	52	36	44	53	39	65	32	32	36	69	81	49	47	45	42	44	42	33	39	35	1.63	2.34	2.44	2.34	2.34	3.66	2.74	2.03	2.03	1.73	1.93	1.73	1.83	2.34	2.34	1.52	1.93	2.13	1.93	1.83	1.42	1.32	2.13	2.13	1.83	1.52	1.42	1.63	3.15	2.34	1.32	1.83	2.23	1.42	0.91	3.66	3.05	2.13	1.83	1.63	1.93	1.83	2.13	2.34	1.73	1.52	1.73	2.13	1.52	1.73	2.23	1.93	2.13	1.83	1.73	1.52	2.03	1.52	1.42	2.74	3.66	2.84	1.52	1.93	2.74	3.66	3.15	2.34	2.23	2.34	1.83	3.96	1.52	1.52	1.32	2.03	2.23	2.03	2.23	1.93	1.83	1.63	1.93	2.95	2.13	1.73	3.05	2.64	3.35	1.73	1.73	1.73	1.22	1.42	1.93	2.03	2.74	2.03	1.93	2.34	2.74	2.13	1.73	1.52	2.03	2.34	1.52	1.52	1.32	1.42	1.83	2.13	2.95	3.15	2.54	1.52	1.12	1.52	2.44	3.15	1.63	1.52	3.76	2.03	3.25	1.83	1.63	1.93	1.93	3.15	3.96	2.74	2.74	2.03	1.63	2.03	1.22	1.42	2.03	1.73	1.83	1.83	3.35	3.56	3.05	3.56	3.45	1.63	1.42	2.84	2.84	2.34	2.95	2.23	2.13	3.25	2.03	3.76	2.03	1.83	1.32	3.05	0.91	2.64	1.83	1.83	1.93	1.93	2.13	1.63	2.34	1.63	1.02	0.61	4.16	2.03	1.73	1.52	0.81	1.12	1.42	4.37	4.06	4.88	2.54	2.54	1.63	2.54	2.03	1.63	1.63	1.73	1.42	1.42	1.73	2.44	1.93	1.22	3.15	1.63	1.83	1.73	2.13	1.12	1.22	1.83	2.34	1.73	1.63	1.42	2.13	1.83	1.93	3.76	1.73	1.42	1.73	1.22	2.34	1.83	1.93	1.42	1.93	1.32	1.63	3.15	1.93	1.63	1.22	1.42	1.32	0.91	1.93	1.83	1.42	3.05	2.34	2.23	1.73	1.63	2.13	2.44	1.93	1.52	2.95	2.34	4.06	5.08	6.09	4.06	4.06	5.08	5.08	4.06	4.06	3.05	4.06	4.06	3.05	4.06	4.06	3.05	4.06	4.06	4.06	4.06	3.05	2.03	4.06	4.06	3.05	4.06	3.05	4.06	5.08	4.06	3.05	3.05	4.06	4.06	2.03	6.09	5.08	4.06	4.06	4.06	4.06	4.06	4.06	4.06	4.06	3.05	4.06	4.06	3.05	4.06	4.06	3.05	4.06	4.06	4.06	4.06	3.05	3.05	3.05	5.08	6.09	4.06	3.05	4.06	5.08	5.08	5.08	4.06	4.06	4.06	3.05	8.13	3.05	3.05	4.06	4.06	5.08	4.06	5.08	4.06	4.06	3.05	3.05	7.11	3.05	3.05	5.08	6.09	5.08	3.05	4.06	4.06	2.03	4.06	4.06	4.06	6.09	4.06	3.05	4.06	6.09	3.05	3.05	4.06	4.06	5.08	3.05	5.08	3.05	3.05	5.08	5.08	6.09	5.08	4.06	3.05	3.05	3.05	4.06	4.06	3.05	3.05	7.11	4.06	5.08	4.06	4.06	4.06	6.09	5.08	8.13	4.06	5.08	4.06	3.05	4.06	3.05	3.05	3.05	3.05	4.06	4.06	5.08	6.09	5.08	5.08	5.08	3.05	4.06	5.08	5.08	4.06	5.08	4.06	4.06	6.09	5.08	7.11	4.06	4.06	4.06	6.09	3.05	4.06	6.09	4.06	3.05	4.06	5.08	4.06	4.06	4.06	3.05	2.03	7.11	5.08	6.09	4.06	2.03	2.03	4.06	6.09	5.08	8.13	5.08	5.08	3.05	5.08	3.05	4.06	3.05	3.05	3.05	3.05	4.06	5.08	4.06	3.05	5.08	4.06	3.05	3.05	5.08	4.06	4.06	4.06	5.08	4.06	4.06	3.05	4.06	4.06	3.05	6.09	3.05	5.08	4.06	4.06	5.08	4.06	4.06	4.06	6.09	4.06	4.06	4.06	3.05	4.06	4.06	4.06	3.05	3.05	4.06	4.06	3.05	5.08	3.05	4.06	3.05	4.06	5.08	4.06	5.08	3.05	5.08	5.08	0.5	0.7	1.4	12.1	2.6	0	11.1	10.2	1.2	0	4.7	7.2	7.6	6.5	7.4	0	0	10.9	12.1	10	0	0.8	6.2	11	9.5	0	0	2.7	7.5	6.6	0	0	1.6	0	0	8.6	4	2.9	3.8	7.8	6.6	3.5	2.5	2.9	3.7	0	4.2	8.9	5.9	7.9	9.8	9.5	8.6	5	8.6	0.4	5.5	6.8	7.3	9.1	10.2	8.7	8.9	9	10.1	11.3	11.3	6.5	8.8	9.7	3.3	0	1.3	5.3	5.4	3.4	5.8	9.3	0.5	8.1	4.9	10.4	8.2	8.1	0.2	8.9	11.1	10.4	9.2	6.8	9	8.2	9.1	10.2	8	1	8.2	5.1	5.9	0	8.1	10.3	5	8.2	6.6	0.6	0	0	0	0	3	5	4.4	9.7	8.5	6.7	2.4	0.3	0	7.9	0.5	0.5	0	3.6	8.5	5.6	0.2	0	0	0.1	0	3.4	6.6	8.5	3.9	0	0.6	0.3	6.9	6	6.6	8.2	8.9	6.7	8.9	6.9	8.6	2.9	3.2	5.6	9.1	7.5	0	6.8	7.1	8.3	7.6	0	8.3	8.9	3.9	8.6	0.5	5.1	7	8.4	8.6	8.6	7.3	7.7	8	6.1	0.2	0	6.4	8.3	1.4	8.3	2.7	0	2.1	0	0	0	6.3	3.2	6.3	8.2	8.2	8	7.7	8.2	2.2	7.4	4.3	4	8.1	1.6	3.6	5	5.4	4.7	5.5	6.8	1.2	6.1	1.3	5.2	8.1	0.9	0	5.7	2.7	8.1	6.4	0	0.2	7.3	1.3	2.2	1.2	8.1	3.6	6.3	3.8	5.1	3.5	6	5.8	2.6	7.7	0	5.6	8.3	7.8	0	0	6.5	6.6	4.8	7.8	7.4	8.1	8.6	6.9	8.6	124.5	128	140.1	321.6	160.7	56.5	305.1	289.9	137.4	56.7	197	239.5	246.3	227.7	243	56.9	56.9	302.5	322.9	287.3	57	131.3	222.8	304.2	278.7	56.9	56.9	163.4	244.6	229.3	56.8	56.8	144.4	56.7	56.7	262.5	184.6	165.9	180.9	248.4	227.9	175.4	158.3	164.9	178.2	55.9	186.3	265.2	214.5	247.9	279.6	274.2	258.8	198	258.2	120.2	205.5	227	235	264.8	282.8	257.3	260.2	261.5	279.4	298.9	298.4	218	255.8	270.2	163.6	52.5	129.6	195.3	196.4	163	202	259	113.9	238	185	274.3	237.7	235.4	106.3	247	281.9	269.7	249.6	210.1	244.7	231.1	244.7	261.4	225.5	113.6	227	177.1	189	46.2	221.8	255.2	171.7	220.6	194.9	101.5	44.3	44	43.8	43.5	134.8	164.2	154.3	232.9	213.8	185.9	121.2	89.5	40.8	199.4	90.5	89.8	39.6	133.1	202.3	159.8	82.2	38.1	37.8	78.9	37.2	123.3	166.4	191.3	127.4	35.6	81.1	76.4	163.7	150.7	157.5	177.4	185.2	155.5	182.7	155.8	176.3	102.9	105.9	135	177.5	156.5	30.6	145.7	148.2	161.6	152.1	29.2	158.1	164.1	104.4	158.3	63.5	115.8	136.7	151.6	152.8	151.7	136.2	139.7	142.1	120.3	55.1	25.4	121.2	140.8	66.2	139.1	79.1	24.3	71.8	23.9	23.8	23.6	113.4	81.1	112.3	131.1	130.6	128	124.5	129.1	68.6	120.3	89	85.8	126.2	61.6	81.2	94.9	98.7	91.7	99.4	112.1	57.1	105.1	58	96.3	124.9	54.2	22	101.6	72.2	125.6	109.1	22.2	48	118.8	59.3	68.5	58.8	128.5	83.5	111.2	86.3	100	84	110.2	108.7	76.1	129.7	24.1	109.1	138.3	133.8	24.8	25	122.3	124.2	105.3	139	135.5	144.3	150.9	132.8	153	3.484	3.436	3	6.755	4.602	2.31	6.585	6.307	3.612	1.605	4.784	5.257	5.35	5.674	5.932	1.244	1.254	6.155	6.834	6.46	1.769	2.727	5.388	6.945	6.675	2.257	1.206	3.637	5.584	5.191	1.859	1.849	3.935	1.481	1.149	5.88	4.368	3.881	4.233	5.534	5.399	4.261	3.953	3.625	3.985	1.346	4.252	6.252	4.864	5.412	6.272	6.308	6.246	4.891	5.751	2.942	4.918	5.187	5.382	7.075	7.327	6.181	5.904	6.574	7.744	8.273	7.996	5.647	6.346	7.251	3.682	1.672	3.136	3.901	4.086	3.971	5.199	6.166	3.191	4.988	4.055	5.761	5.461	5.772	2.659	5.511	6.613	5.831	5.706	4.378	5.169	5.123	5.298	5.785	5.456	2.861	5.257	3.973	4.135	1.273	4.858	5.393	3.36	4.33	4.759	1.754	1.27	1.012	0.845	0.892	2.815	3.222	3.473	4.757	4.477	3.694	2.244	1.751	0.934	4.065	1.811	1.544	0.683	2.359	3.841	2.75	1.981	1.364	0.679	1.6	0.661	1.967	2.433	2.793	2.183	0.762	1.089	1.177	2.543	2.077	2.14	2.325	2.949	2.681	3.297	2.946	2.912	1.415	1.461	1.949	2.382	2.074	0.349	1.704	1.965	2.274	2.056	1.036	2.72	2.052	1.255	1.981	0.712	2.1	1.836	1.532	1.758	1.531	1.376	1.301	1.679	1.445	0.632	0.261	1.181	1.141	0.416	1.142	0.578	0.244	0.726	0.412	0.987	0.559	1.916	2.087	1.51	1.321	1.039	1.042	1.039	1.338	0.772	1.125	0.679	0.774	0.879	0.483	0.706	0.796	0.758	0.701	0.927	0.72	0.203	1.314	1.678	1.157	1.199	0.623	0.302	0.441	0.294	0.881	0.809	0.369	0.201	0.834	1.112	1.069	0.592	1.119	0.851	0.71	0.769	1.211	0.803	0.963	0.778	0.465	0.777	0.234	1.036	1.096	1.006	0.596	0.613	0.824	0.671	1.184	1.237	1.09	1.062	1.021	1.282	1.35	14.23623945	14.25267279	14.26838764	14.28337299	14.29761822	14.31111313	14.32384794	14.33581335	14.34700053	14.35740117	14.36700749	14.37581225	14.38380879	14.39099106	14.39735359	14.40289154	14.40760071	14.41147756	14.41451918	14.41672337	14.41808856	14.41861389	14.41829917	14.41714489	14.41515222	14.41232303	14.40865983	14.40416581	14.39884481	14.39270134	14.3857405	14.37796805	14.36939033	14.36001426	14.34984735	14.33889762	14.32717366	14.31468451	14.30143973	14.28744931	14.27272368	14.25727367	14.24111047	14.22424563	14.20669103	14.18845883	14.16956147	14.15001161	14.12982214	14.10900612	14.08757679	14.06554749	14.04293169	14.01974295	13.99599486	13.97170105	13.94687517	13.92153087	13.89568173	13.86934131	13.84252309	13.81524045	13.78750668	13.75933492	13.7307382	13.70172938	13.67232116	13.64252606	13.61235642	13.58182437	13.55094183	13.51972052	13.48817192	13.45630731	13.4241377	13.39167389	13.35892643	13.32590563	13.29262154	13.25908399	13.22530256	13.19128656	13.15704508	13.12258697	13.08792082	13.05305501	13.01799768	12.98275673	12.94733985	12.91175452	12.87600797	12.84010728	12.8040593	12.76787068	12.7315479	12.69509726	12.6585249	12.62183678	12.58503872	12.5481364	12.51113535	12.47404099	12.43685862	12.39959341	12.36225048	12.32483482	12.28735136	12.24980496	12.21220042	12.17454251	12.13683595	12.09908543	12.06129562	12.02347121	11.98561688	11.94773732	11.90983727	11.87192148	11.83399478	11.79606204	11.7581282	11.7201983	11.68227745	11.64437088	11.60648394	11.56862208	11.53079092	11.4929962	11.45524382	11.41753986	11.37989058	11.34230241	11.304782	11.26733618	11.22997203	11.19269684	11.15551813	11.11844368	11.08148151	11.04463991	11.00792744	10.97135292	10.93492549	10.89865454	10.86254979	10.82662123	10.79087917	10.75533425	10.71999739	10.68487984	10.64999318	10.61534929	10.58096039	10.54683899	10.51299796	10.47945043	10.44620989	10.4132901	10.38070514	10.34846937	10.31659744	10.28510427	10.25400504	10.22331517	10.19305035	10.16322644	10.13385954	10.10496592	10.07656201	10.04866439	10.02128976	9.994454911	9.968176705	9.942472049	9.917357864	9.892851057	9.868968487	9.845726938	9.82314308	9.801233441	9.780014367	9.759501992	9.739712195	9.720660568	9.702362378	9.68483253	9.668085529	9.652135442	9.636995864	9.622679878	9.609200024	9.59656826	9.584795929	9.573893729	9.56387168	9.554739095	9.546504549	9.539175858	9.532760055	9.527263362	9.522691178	9.519048058	9.5163377	9.514562934	9.51372571	9.513827095	9.514867271	9.516845527	9.519760272	9.52360903	9.528388456	9.53409434	9.540721627	9.548264425	9.556716033	9.566068953	9.576314918	9.587444917	9.599449219	9.612317406	9.6260384	9.640600498	9.655991403	9.672198259	9.689207688	9.707005822	9.725578345	9.744910526	9.764987256	9.785793088	9.807312273	9.829528794	9.852426406	9.875988671	9.900198992	9.925040645	9.950496819	9.976550641	10.00318521	10.03038363	10.05812904	10.08640463	10.11519366	10.14447954	10.17424577	10.20447602
20114	F24_ED	F24	1990	V175	23.1	56	33.97	NA	56	126	75_14.8_1	3.6_NA_13.2	16.5	15.6	16.7	19	19.9	15.5	18.1	19.6	19.5	17.1	21.2	20.4	20.5	22.1	21.8	18	19.7	19.1	20.3	22	20.5	21.6	23.2	23.2	24.6	21.6	18	22.2	20.3	19.8	17.5	17.9	20.1	17.7	19.3	20.6	20.1	21	23.1	24.5	24.6	22.9	22.7	21.6	22.5	21.7	24.5	24.9	24.9	24.5	24.3	25.4	25.9	25.1	22.8	22.5	24.3	24.7	25.5	25.7	24.7	24.1	25.1	26.2	26.1	24.9	26	25.7	26.7	26.3	23.5	21.9	24.1	23.7	23.9	23.9	25.2	25.1	22.6	22.2	23	23.7	24.4	24.5	24	23.4	21.1	21.9	20	20.9	22.5	23.8	25.5	25.6	23.8	21.5	22.9	22.4	22.1	18.8	18.8	18.5	19.1	22	23.8	20.2	19.5	20.2	17.9	18.7	20.9	20.3	19.3	17.3	18.2	19.5	19.5	19.5	16.2	17.1	16.9	16.6	15.5	17.6	16.4	16.2	19.6	20.3	17.4	13.6	13.9	12.3	9.9	10.3	13.4	13.3	16.1	15.3	14.5	13.8	13.6	11.2	10.9	10.6	10.8	10.7	11	11	11	9.8	8.6	8.8	8.8	10.9	9.3	10.1	10.5	12	13.4	9.9	9.9	8.1	8.8	9.1	4.9	6.2	7.3	7.8	7.4	7.1	8.1	8.7	9.4	10.5	5.2	2.1	1.5	3.1	4.4	6.8	8.6	9	10.6	10.4	13.2	6.8	4.3	2.5	2.2	2.2	1.9	3.1	3.7	7.1	3.9	3.4	0.9	3.4	3.3	1.8	-1.2	1.1	0.4	0.6	2.5	5.2	3.2	0.6	1.3	0.6	-3	-4.7	-2.7	-2.9	-1.7	2.4	2.1	1.8	-0.5	-0.6	-2.9	-0.8	-0.2	-2.3	-1.1	0.5	0.8	0.4	-0.6	-3.4	-1.8	-1.5	-3.3	-2.6	-0.3	-1.1	1.1	-4	-4.9	2.9	-1.6	-3.7	-4.3	-4.4	-4.2	-3.8	21	19.7	20.8	25.7	24.9	18.2	25.5	27.8	24.1	19.8	25.5	29.1	28.7	28.7	29.5	19.9	21.4	26.1	28.9	29.5	24.3	26.7	29.6	32.1	31.6	24.5	19.4	26.6	24.9	26.2	19.6	21	24.2	19.7	21.6	25.3	24	26.3	28.7	30.5	30.3	27.7	27	26.1	28.1	23.7	30.2	30.4	30.9	31.6	30.4	32.2	33.1	31.2	29.4	27.2	29.5	31.1	31.1	31.7	30.5	29.3	32.6	33.3	32.8	32	32.1	31.7	33.1	34	29.3	23.3	29	30	29.1	27.3	29.9	30.6	27.2	28.2	27.4	30.9	31.7	30.6	27.2	30.7	28.8	30	25	26.8	28.1	29.8	32.4	31.4	30.4	25.2	29.2	27.9	28.2	20.3	24.1	27.6	27.6	30.9	30	23.7	22.8	22.1	18.7	20	26.5	26.9	24.8	23.7	24.9	25.7	24.5	24.1	17.6	22.1	20.4	19.4	16.4	22.5	21.7	22.9	22.6	24.3	20.9	16.5	15.7	17.7	14.3	19.3	19.2	15	20.1	18.5	21.8	20.5	21	18.3	18.5	17.6	16.8	15.8	16	16.8	15.8	14.8	14.6	16	9.7	16	17.1	17.5	18.1	13.4	19.3	19.9	18.4	14.8	12.4	13.8	11.4	17	16.4	17.1	15.6	14.8	17.6	17.4	13.3	12.9	12.4	10.5	5.1	11	11	9.4	12.5	9.8	12.4	12.8	17.3	9.5	8.2	8.7	10.2	11.1	11.7	13.3	9.7	16.8	10.5	6.3	5.7	8.4	5.4	6.5	2	5.8	3.4	6.4	6.6	10.7	6.2	6	7.1	5.7	0.5	1.4	2.6	2	6.5	6.3	5.7	6.8	0.7	3	-1.3	3.3	3.6	3.2	4.5	2.9	4.9	3.4	3.9	0.9	5.8	1.2	0.4	6.3	8.7	1.1	2.4	-1.1	1.1	7.4	2	2.2	1.1	2.1	0.5	3.3	12.6	12.2	13.6	13.9	15.9	11.9	9.5	11.3	15.9	14	16.4	14.2	13.2	17.3	15.1	16.2	15.4	13.2	11.1	14.1	18.8	18.8	17.8	14.3	16.6	18.3	16.8	18.7	16.6	14.5	16	15.5	15.9	16.2	17	16.5	16.4	15.7	19.1	20.1	20.2	18	19.8	18.4	18.3	20.1	21.1	20.9	20	19.2	19.1	19.6	21.1	19.7	17.1	19.8	20.3	19.2	20.6	21	19.3	20.5	19.3	20.2	21	18.4	19.6	21.8	22.2	21.1	20.9	21	20.3	19.6	19.7	20.8	21.8	20.2	18.6	18.6	18.7	18.2	19.2	19	22.5	17.4	14.2	16	15.7	15	18	18.9	19.1	21.6	20.1	18	19.3	17.5	16.7	16.8	14.4	11.9	12.5	15	16.5	17.2	17.2	18.4	16.8	17.4	16.8	15.8	14.5	11.9	12.5	15.3	15.5	17.8	15.1	13.9	13.2	14.5	14.4	14	11.7	9.7	16.1	18.2	13.6	11.9	11.4	9.3	5.2	3.2	9.1	11.7	12.6	12.8	10.5	7.8	8.6	5.7	5.6	5.9	5.1	6.7	5.8	6.2	8.6	5.8	4.6	2.8	7.5	6.7	4.1	4.3	5.8	9.1	5.8	2.7	4.2	2.2	4.6	2.9	0.5	-1.1	0.8	1.4	1.3	2.2	1.4	2.1	5.9	7.8	-0.9	-3.2	-2.2	-2.2	0.4	4	6.1	8	9.6	9.4	8.3	4.6	-0.1	-1.8	-3.4	-3.4	-4.4	-3.4	-2.6	1.6	-1.9	-0.4	-2.2	-2.3	0.9	-0.6	-4.1	-3.5	-2.9	-5.4	0.8	1.4	-1.1	-2.9	-3.1	-3	-8.4	-11.4	-8.1	-6.8	-9.7	0.1	-0.9	-0.8	-2.2	-2.7	-4.4	-4.3	-4.4	-7	-7.8	-2.2	-1.9	-1.6	-4	-7	-7.5	-4.1	-8	-9.4	-6.6	-4.4	-2.1	-9	-13.5	0.2	-5.3	-9.3	-9.4	-10.1	-9.9	-11	0	0	6	0	0	2	0	0	0	9	0	0	12	0	0	11	58	0	0	0	3	1	0	0	0	0	13	3	0	0	0	2	0	7	14	0	0	0	0	0	0	0	2	24	0	15	38	21	0	1	0	0	0	0	0	0	0	1	0	0	0	0	0	0	0	0	0	6	0	0	9	47	0	27	2	0	0	0	13	0	0	0	0	0	7	0	0	0	0	0	0	0	0	0	0	1	0	0	0	2	0	0	0	0	0	11	20	36	9	4	9	20	43	0	0	0	0	2	25	0	0	0	53	0	0	0	0	0	12	16	40	0	0	0	0	1	0	0	0	0	0	0	0	0	0	0	0	0	7	0	0	0	22	0	0	0	0	1	0	0	0	0	16	20	0	0	0	0	0	0	0	0	0	7	1	0	0	0	0	0	0	3	0	12	0	0	0	0	0	0	0	0	0	0	6	0	0	0	0	0	0	0	0	0	1	0	0	0	0	1	6	0	0	0	0	0	0	0	0	0	0	0	0	0	0	0	0	0	0	0	0	2	0	0	0	15	0	0	0	2	0	0	0	0	0	0	10.4	11.6	15.3	14.1	14.2	13.8	13.4	13.7	15.7	16	16.6	15.4	16.1	17.5	16.9	18.6	21.3	15.2	14.6	16.2	19.3	21.6	20	19	19.5	18.6	18.7	21	18	16	14.6	16.1	16.1	16.9	20.2	19.3	18.4	19	21.4	22.6	22.6	20.3	21	21.6	21.1	23.5	24.4	22.8	23.6	23.8	23.2	23.8	24.4	23.1	18.6	21.2	22.7	22.1	23	21.9	22.7	22.6	21.8	22	20.5	20.3	22.3	23.6	25.5	20.8	23.4	23.9	23.7	25	23.4	22.9	22.9	21.9	21	20.3	22	21.2	21.9	23.3	25.3	19.3	16.6	19.7	16.9	17.7	19.2	20.8	22.3	22.1	18.8	20	20.9	20.6	19.8	19.3	15.1	12.6	16.8	19.8	20.1	22.4	19.3	21.6	19	19.9	19.9	19.5	17.5	14.2	14.3	15.3	17.9	19.4	16.9	14.5	15.6	16.3	17.1	16.8	14.4	14.1	17.8	19.9	18.9	13.4	15.3	12	9.6	8.7	11	13.8	16.7	15.2	12.8	12.9	12.8	10.2	9.8	9.6	8.3	9	9.7	10.5	10.1	9.6	8.4	8.4	11	11	8.6	9.7	9.2	12.2	9.5	8.6	9.3	8.4	9.3	7.6	4.9	7	7.1	8.2	8.2	7.8	8	7.9	9.8	11.8	7.7	5.4	6.1	5.4	6.6	9.2	9.2	10.9	11	11.8	10.7	5.1	4.3	5.1	5.3	4.9	4.7	4.5	5.7	7	6.5	6.3	4.9	6.3	6.6	5	4	5	4.4	4.4	6.8	5.4	3.8	3.5	3.8	4.6	4.3	3.6	4.5	4	3.7	6.2	6.7	4.8	3.6	3.3	3.7	3.1	4.2	3.6	3.9	4.5	4.8	4.2	4	3.8	3.9	4.8	2.9	3.2	4	4.7	5.4	3.5	3.4	4.9	3.6	3.3	3	2.9	3	2.9	8.37	6.12	3.71	7.87	9.04	3.81	7.37	9.11	6.97	3.5	8.58	8.57	8.02	9.1	9.22	2.04	1.65	6.91	9.22	10.24	4.82	4.2	8.43	9.43	11.43	7.2	1.94	5.76	5.82	7.09	5.4	4.41	7.43	3.35	2.19	4.96	5.13	5.87	6.86	8.14	8.33	7.62	6.59	4.2	6.15	2.46	6.34	8.69	7.89	6.94	7.18	8.64	9.01	8.77	9.15	6.05	7.68	9.01	9.63	11.12	8.41	7.42	10.07	12.01	13.31	11.19	11.31	9.42	9.53	13.41	5.55	2.38	6.32	4.3	6.26	6.76	9.16	9.97	6.42	6.46	6.09	8.1	8.66	7.44	4.54	9.48	8.42	6.58	6.48	7.02	8.05	8.68	10.33	10.73	10.68	5.64	7.02	6.49	6.8	2.4	6.6	8.7	5.31	6.64	9.38	1.27	3.37	2.07	1.51	1.67	4.82	4.32	4.89	5.55	6.6	7.37	4.77	3.27	1.52	5	3.65	2.59	0.51	3.33	4.25	4.32	5.01	3.92	0.97	2.18	0.58	2.31	2.6	3.83	4.37	1.47	1.6	2.18	3.71	2.88	2.78	3.1	3.24	3.18	4.65	3.87	3.43	2.63	3.03	2.52	2.77	2.93	0.33	2.04	3.12	2.66	3.5	1.83	5.87	3.6	2.9	2.4	2.03	3.96	3.76	2.48	3.13	2.38	2.1	2.29	2.8	3.35	1.99	0.9	1.15	1.71	0.71	2.23	1.76	0.68	1.97	0.58	1.78	0.81	4.47	4.78	4.01	2.21	1.86	2.26	2.31	3.13	2.26	3.09	1.58	1.5	1.62	1.5	1.14	1.96	1.59	1.61	1.89	1.98	0.51	3.45	3.89	2.88	2.91	1.78	0.6	0.71	0.51	0.93	1.69	1.06	0.41	2.16	2.29	2.55	1.23	2.66	1.82	1.56	1.74	1.83	1.67	2.09	1.85	0.95	1.45	0.67	1.89	1.84	1.98	0.94	1.21	1.04	0.84	2.62	1.83	1.35	1.44	1.51	1.47	1.71	55.4	65.5	80.5	64.2	61.1	78.4	64.5	60.1	69.3	82.1	65.9	64.3	66.8	65.8	64.7	90.1	92.8	68.7	61.3	61.3	80	83.7	70.3	66.8	63	72.1	90.6	78.5	75.6	69.3	73	78.5	68.4	83.4	90.2	79.5	78.2	76.4	75.7	73.5	73.1	72.7	76.1	83.7	77.4	90.5	79.4	72.4	74.9	77.4	76.4	73.4	73	72.5	67	77.8	74.7	71	70.5	66.3	73	75.3	68.4	64.7	60.6	64.5	66.3	71.5	72.8	60.8	80.8	91	79	85.3	78.9	77.2	71.4	68.7	76.6	75.9	78.3	72.3	71.7	75.8	84.8	67.1	66.3	75	72.3	71.6	70.4	70.6	68.3	67.3	63.8	78	74.8	76	74.4	88.9	69.6	59.2	76	74.9	68.2	94.6	85.1	91.2	92.6	92.3	80.5	81.9	78.2	71.9	68.4	67.5	79	85.6	91.8	74.4	81	86.3	97.1	83.5	77.2	76.6	78	83.5	95.1	86	96.3	83.9	78.7	69.4	71.6	90.4	91.3	87.4	77.5	81.8	82.2	76.7	75.2	75.1	64.1	69.9	73.9	80	76.9	79.2	75.2	74.2	97.1	84.4	73.4	78.5	72.5	87	61.8	70.5	76.2	77.8	82.1	65.8	56.6	73.8	69.4	77.5	79.6	77.3	74.1	70.2	83.1	92.9	87	76	89.6	70.8	78.9	93.1	82.3	94.9	86.1	93.6	70.5	51.6	51.8	69.7	74	68.5	67.1	59	71.6	69.4	80.5	80.8	75.2	80.8	85.3	71.9	71.5	75.6	70	69	93	61	49.4	54.9	56.6	72.1	87.8	83.6	89.9	81.1	68.6	85.4	94.3	69	61.1	56.4	75	53.8	69.8	69.8	69.2	71	74.2	66.8	68.4	80	72.9	87.7	60.6	63.4	66.9	83.4	81.6	77	80.1	65.1	66.3	71	67.6	65.8	67	62.9	32	46	72	39	40	63	40	32	53	69	35	28	30	34	34	71	79	37	33	30	60	61	44	37	39	54	77	53	55	49	65	67	56	74	75	63	61	49	49	48	45	47	59	65	57	75	50	44	49	48	54	41	41	41	39	58	49	42	47	31	47	51	43	37	33	40	38	42	43	31	53	77	59	53	55	58	49	40	47	49	62	43	46	57	60	35	32	33	51	46	50	52	43	36	33	55	48	52	41	77	38	25	43	39	40	69	74	85	80	75	62	57	58	51	39	35	56	66	86	58	68	57	81	69	49	49	58	70	80	72	84	47	55	39	41	72	68	60	40	45	31	37	47	40	41	47	53	47	51	52	46	40	84	49	40	41	40	70	35	36	34	47	60	39	35	39	36	44	46	36	38	39	68	88	62	36	63	39	46	72	57	88	74	81	49	38	33	34	39	24	26	25	35	42	45	60	51	48	68	36	50	47	57	44	72	39	35	38	28	46	55	52	66	48	33	68	89	34	45	35	49	36	42	45	41	57	52	36	44	53	39	65	32	32	36	69	81	49	47	45	42	44	42	33	39	35	1.63	2.34	2.44	2.34	2.34	3.66	2.74	2.03	2.03	1.73	1.93	1.73	1.83	2.34	2.34	1.52	1.93	2.13	1.93	1.83	1.42	1.32	2.13	2.13	1.83	1.52	1.42	1.63	3.15	2.34	1.32	1.83	2.23	1.42	0.91	3.66	3.05	2.13	1.83	1.63	1.93	1.83	2.13	2.34	1.73	1.52	1.73	2.13	1.52	1.73	2.23	1.93	2.13	1.83	1.73	1.52	2.03	1.52	1.42	2.74	3.66	2.84	1.52	1.93	2.74	3.66	3.15	2.34	2.23	2.34	1.83	3.96	1.52	1.52	1.32	2.03	2.23	2.03	2.23	1.93	1.83	1.63	1.93	2.95	2.13	1.73	3.05	2.64	3.35	1.73	1.73	1.73	1.22	1.42	1.93	2.03	2.74	2.03	1.93	2.34	2.74	2.13	1.73	1.52	2.03	2.34	1.52	1.52	1.32	1.42	1.83	2.13	2.95	3.15	2.54	1.52	1.12	1.52	2.44	3.15	1.63	1.52	3.76	2.03	3.25	1.83	1.63	1.93	1.93	3.15	3.96	2.74	2.74	2.03	1.63	2.03	1.22	1.42	2.03	1.73	1.83	1.83	3.35	3.56	3.05	3.56	3.45	1.63	1.42	2.84	2.84	2.34	2.95	2.23	2.13	3.25	2.03	3.76	2.03	1.83	1.32	3.05	0.91	2.64	1.83	1.83	1.93	1.93	2.13	1.63	2.34	1.63	1.02	0.61	4.16	2.03	1.73	1.52	0.81	1.12	1.42	4.37	4.06	4.88	2.54	2.54	1.63	2.54	2.03	1.63	1.63	1.73	1.42	1.42	1.73	2.44	1.93	1.22	3.15	1.63	1.83	1.73	2.13	1.12	1.22	1.83	2.34	1.73	1.63	1.42	2.13	1.83	1.93	3.76	1.73	1.42	1.73	1.22	2.34	1.83	1.93	1.42	1.93	1.32	1.63	3.15	1.93	1.63	1.22	1.42	1.32	0.91	1.93	1.83	1.42	3.05	2.34	2.23	1.73	1.63	2.13	2.44	1.93	1.52	2.95	2.34	4.06	5.08	6.09	4.06	4.06	5.08	5.08	4.06	4.06	3.05	4.06	4.06	3.05	4.06	4.06	3.05	4.06	4.06	4.06	4.06	3.05	2.03	4.06	4.06	3.05	4.06	3.05	4.06	5.08	4.06	3.05	3.05	4.06	4.06	2.03	6.09	5.08	4.06	4.06	4.06	4.06	4.06	4.06	4.06	4.06	3.05	4.06	4.06	3.05	4.06	4.06	3.05	4.06	4.06	4.06	4.06	3.05	3.05	3.05	5.08	6.09	4.06	3.05	4.06	5.08	5.08	5.08	4.06	4.06	4.06	3.05	8.13	3.05	3.05	4.06	4.06	5.08	4.06	5.08	4.06	4.06	3.05	3.05	7.11	3.05	3.05	5.08	6.09	5.08	3.05	4.06	4.06	2.03	4.06	4.06	4.06	6.09	4.06	3.05	4.06	6.09	3.05	3.05	4.06	4.06	5.08	3.05	5.08	3.05	3.05	5.08	5.08	6.09	5.08	4.06	3.05	3.05	3.05	4.06	4.06	3.05	3.05	7.11	4.06	5.08	4.06	4.06	4.06	6.09	5.08	8.13	4.06	5.08	4.06	3.05	4.06	3.05	3.05	3.05	3.05	4.06	4.06	5.08	6.09	5.08	5.08	5.08	3.05	4.06	5.08	5.08	4.06	5.08	4.06	4.06	6.09	5.08	7.11	4.06	4.06	4.06	6.09	3.05	4.06	6.09	4.06	3.05	4.06	5.08	4.06	4.06	4.06	3.05	2.03	7.11	5.08	6.09	4.06	2.03	2.03	4.06	6.09	5.08	8.13	5.08	5.08	3.05	5.08	3.05	4.06	3.05	3.05	3.05	3.05	4.06	5.08	4.06	3.05	5.08	4.06	3.05	3.05	5.08	4.06	4.06	4.06	5.08	4.06	4.06	3.05	4.06	4.06	3.05	6.09	3.05	5.08	4.06	4.06	5.08	4.06	4.06	4.06	6.09	4.06	4.06	4.06	3.05	4.06	4.06	4.06	3.05	3.05	4.06	4.06	3.05	5.08	3.05	4.06	3.05	4.06	5.08	4.06	5.08	3.05	5.08	5.08	0.5	0.7	1.4	12.1	2.6	0	11.1	10.2	1.2	0	4.7	7.2	7.6	6.5	7.4	0	0	10.9	12.1	10	0	0.8	6.2	11	9.5	0	0	2.7	7.5	6.6	0	0	1.6	0	0	8.6	4	2.9	3.8	7.8	6.6	3.5	2.5	2.9	3.7	0	4.2	8.9	5.9	7.9	9.8	9.5	8.6	5	8.6	0.4	5.5	6.8	7.3	9.1	10.2	8.7	8.9	9	10.1	11.3	11.3	6.5	8.8	9.7	3.3	0	1.3	5.3	5.4	3.4	5.8	9.3	0.5	8.1	4.9	10.4	8.2	8.1	0.2	8.9	11.1	10.4	9.2	6.8	9	8.2	9.1	10.2	8	1	8.2	5.1	5.9	0	8.1	10.3	5	8.2	6.6	0.6	0	0	0	0	3	5	4.4	9.7	8.5	6.7	2.4	0.3	0	7.9	0.5	0.5	0	3.6	8.5	5.6	0.2	0	0	0.1	0	3.4	6.6	8.5	3.9	0	0.6	0.3	6.9	6	6.6	8.2	8.9	6.7	8.9	6.9	8.6	2.9	3.2	5.6	9.1	7.5	0	6.8	7.1	8.3	7.6	0	8.3	8.9	3.9	8.6	0.5	5.1	7	8.4	8.6	8.6	7.3	7.7	8	6.1	0.2	0	6.4	8.3	1.4	8.3	2.7	0	2.1	0	0	0	6.3	3.2	6.3	8.2	8.2	8	7.7	8.2	2.2	7.4	4.3	4	8.1	1.6	3.6	5	5.4	4.7	5.5	6.8	1.2	6.1	1.3	5.2	8.1	0.9	0	5.7	2.7	8.1	6.4	0	0.2	7.3	1.3	2.2	1.2	8.1	3.6	6.3	3.8	5.1	3.5	6	5.8	2.6	7.7	0	5.6	8.3	7.8	0	0	6.5	6.6	4.8	7.8	7.4	8.1	8.6	6.9	8.6	124.5	128	140.1	321.6	160.7	56.5	305.1	289.9	137.4	56.7	197	239.5	246.3	227.7	243	56.9	56.9	302.5	322.9	287.3	57	131.3	222.8	304.2	278.7	56.9	56.9	163.4	244.6	229.3	56.8	56.8	144.4	56.7	56.7	262.5	184.6	165.9	180.9	248.4	227.9	175.4	158.3	164.9	178.2	55.9	186.3	265.2	214.5	247.9	279.6	274.2	258.8	198	258.2	120.2	205.5	227	235	264.8	282.8	257.3	260.2	261.5	279.4	298.9	298.4	218	255.8	270.2	163.6	52.5	129.6	195.3	196.4	163	202	259	113.9	238	185	274.3	237.7	235.4	106.3	247	281.9	269.7	249.6	210.1	244.7	231.1	244.7	261.4	225.5	113.6	227	177.1	189	46.2	221.8	255.2	171.7	220.6	194.9	101.5	44.3	44	43.8	43.5	134.8	164.2	154.3	232.9	213.8	185.9	121.2	89.5	40.8	199.4	90.5	89.8	39.6	133.1	202.3	159.8	82.2	38.1	37.8	78.9	37.2	123.3	166.4	191.3	127.4	35.6	81.1	76.4	163.7	150.7	157.5	177.4	185.2	155.5	182.7	155.8	176.3	102.9	105.9	135	177.5	156.5	30.6	145.7	148.2	161.6	152.1	29.2	158.1	164.1	104.4	158.3	63.5	115.8	136.7	151.6	152.8	151.7	136.2	139.7	142.1	120.3	55.1	25.4	121.2	140.8	66.2	139.1	79.1	24.3	71.8	23.9	23.8	23.6	113.4	81.1	112.3	131.1	130.6	128	124.5	129.1	68.6	120.3	89	85.8	126.2	61.6	81.2	94.9	98.7	91.7	99.4	112.1	57.1	105.1	58	96.3	124.9	54.2	22	101.6	72.2	125.6	109.1	22.2	48	118.8	59.3	68.5	58.8	128.5	83.5	111.2	86.3	100	84	110.2	108.7	76.1	129.7	24.1	109.1	138.3	133.8	24.8	25	122.3	124.2	105.3	139	135.5	144.3	150.9	132.8	153	3.484	3.436	3	6.755	4.602	2.31	6.585	6.307	3.612	1.605	4.784	5.257	5.35	5.674	5.932	1.244	1.254	6.155	6.834	6.46	1.769	2.727	5.388	6.945	6.675	2.257	1.206	3.637	5.584	5.191	1.859	1.849	3.935	1.481	1.149	5.88	4.368	3.881	4.233	5.534	5.399	4.261	3.953	3.625	3.985	1.346	4.252	6.252	4.864	5.412	6.272	6.308	6.246	4.891	5.751	2.942	4.918	5.187	5.382	7.075	7.327	6.181	5.904	6.574	7.744	8.273	7.996	5.647	6.346	7.251	3.682	1.672	3.136	3.901	4.086	3.971	5.199	6.166	3.191	4.988	4.055	5.761	5.461	5.772	2.659	5.511	6.613	5.831	5.706	4.378	5.169	5.123	5.298	5.785	5.456	2.861	5.257	3.973	4.135	1.273	4.858	5.393	3.36	4.33	4.759	1.754	1.27	1.012	0.845	0.892	2.815	3.222	3.473	4.757	4.477	3.694	2.244	1.751	0.934	4.065	1.811	1.544	0.683	2.359	3.841	2.75	1.981	1.364	0.679	1.6	0.661	1.967	2.433	2.793	2.183	0.762	1.089	1.177	2.543	2.077	2.14	2.325	2.949	2.681	3.297	2.946	2.912	1.415	1.461	1.949	2.382	2.074	0.349	1.704	1.965	2.274	2.056	1.036	2.72	2.052	1.255	1.981	0.712	2.1	1.836	1.532	1.758	1.531	1.376	1.301	1.679	1.445	0.632	0.261	1.181	1.141	0.416	1.142	0.578	0.244	0.726	0.412	0.987	0.559	1.916	2.087	1.51	1.321	1.039	1.042	1.039	1.338	0.772	1.125	0.679	0.774	0.879	0.483	0.706	0.796	0.758	0.701	0.927	0.72	0.203	1.314	1.678	1.157	1.199	0.623	0.302	0.441	0.294	0.881	0.809	0.369	0.201	0.834	1.112	1.069	0.592	1.119	0.851	0.71	0.769	1.211	0.803	0.963	0.778	0.465	0.777	0.234	1.036	1.096	1.006	0.596	0.613	0.824	0.671	1.184	1.237	1.09	1.062	1.021	1.282	1.35	14.23623945	14.25267279	14.26838764	14.28337299	14.29761822	14.31111313	14.32384794	14.33581335	14.34700053	14.35740117	14.36700749	14.37581225	14.38380879	14.39099106	14.39735359	14.40289154	14.40760071	14.41147756	14.41451918	14.41672337	14.41808856	14.41861389	14.41829917	14.41714489	14.41515222	14.41232303	14.40865983	14.40416581	14.39884481	14.39270134	14.3857405	14.37796805	14.36939033	14.36001426	14.34984735	14.33889762	14.32717366	14.31468451	14.30143973	14.28744931	14.27272368	14.25727367	14.24111047	14.22424563	14.20669103	14.18845883	14.16956147	14.15001161	14.12982214	14.10900612	14.08757679	14.06554749	14.04293169	14.01974295	13.99599486	13.97170105	13.94687517	13.92153087	13.89568173	13.86934131	13.84252309	13.81524045	13.78750668	13.75933492	13.7307382	13.70172938	13.67232116	13.64252606	13.61235642	13.58182437	13.55094183	13.51972052	13.48817192	13.45630731	13.4241377	13.39167389	13.35892643	13.32590563	13.29262154	13.25908399	13.22530256	13.19128656	13.15704508	13.12258697	13.08792082	13.05305501	13.01799768	12.98275673	12.94733985	12.91175452	12.87600797	12.84010728	12.8040593	12.76787068	12.7315479	12.69509726	12.6585249	12.62183678	12.58503872	12.5481364	12.51113535	12.47404099	12.43685862	12.39959341	12.36225048	12.32483482	12.28735136	12.24980496	12.21220042	12.17454251	12.13683595	12.09908543	12.06129562	12.02347121	11.98561688	11.94773732	11.90983727	11.87192148	11.83399478	11.79606204	11.7581282	11.7201983	11.68227745	11.64437088	11.60648394	11.56862208	11.53079092	11.4929962	11.45524382	11.41753986	11.37989058	11.34230241	11.304782	11.26733618	11.22997203	11.19269684	11.15551813	11.11844368	11.08148151	11.04463991	11.00792744	10.97135292	10.93492549	10.89865454	10.86254979	10.82662123	10.79087917	10.75533425	10.71999739	10.68487984	10.64999318	10.61534929	10.58096039	10.54683899	10.51299796	10.47945043	10.44620989	10.4132901	10.38070514	10.34846937	10.31659744	10.28510427	10.25400504	10.22331517	10.19305035	10.16322644	10.13385954	10.10496592	10.07656201	10.04866439	10.02128976	9.994454911	9.968176705	9.942472049	9.917357864	9.892851057	9.868968487	9.845726938	9.82314308	9.801233441	9.780014367	9.759501992	9.739712195	9.720660568	9.702362378	9.68483253	9.668085529	9.652135442	9.636995864	9.622679878	9.609200024	9.59656826	9.584795929	9.573893729	9.56387168	9.554739095	9.546504549	9.539175858	9.532760055	9.527263362	9.522691178	9.519048058	9.5163377	9.514562934	9.51372571	9.513827095	9.514867271	9.516845527	9.519760272	9.52360903	9.528388456	9.53409434	9.540721627	9.548264425	9.556716033	9.566068953	9.576314918	9.587444917	9.599449219	9.612317406	9.6260384	9.640600498	9.655991403	9.672198259	9.689207688	9.707005822	9.725578345	9.744910526	9.764987256	9.785793088	9.807312273	9.829528794	9.852426406	9.875988671	9.900198992	9.925040645	9.950496819	9.976550641	10.00318521	10.03038363	10.05812904	10.08640463	10.11519366	10.14447954	10.17424577	10.20447602
20115	F24_ED	F24	1990	V194	26.7	55	30.45	NA	57	133	75_14.8_1	3.6_NA_13.2	16.5	15.6	16.7	19	19.9	15.5	18.1	19.6	19.5	17.1	21.2	20.4	20.5	22.1	21.8	18	19.7	19.1	20.3	22	20.5	21.6	23.2	23.2	24.6	21.6	18	22.2	20.3	19.8	17.5	17.9	20.1	17.7	19.3	20.6	20.1	21	23.1	24.5	24.6	22.9	22.7	21.6	22.5	21.7	24.5	24.9	24.9	24.5	24.3	25.4	25.9	25.1	22.8	22.5	24.3	24.7	25.5	25.7	24.7	24.1	25.1	26.2	26.1	24.9	26	25.7	26.7	26.3	23.5	21.9	24.1	23.7	23.9	23.9	25.2	25.1	22.6	22.2	23	23.7	24.4	24.5	24	23.4	21.1	21.9	20	20.9	22.5	23.8	25.5	25.6	23.8	21.5	22.9	22.4	22.1	18.8	18.8	18.5	19.1	22	23.8	20.2	19.5	20.2	17.9	18.7	20.9	20.3	19.3	17.3	18.2	19.5	19.5	19.5	16.2	17.1	16.9	16.6	15.5	17.6	16.4	16.2	19.6	20.3	17.4	13.6	13.9	12.3	9.9	10.3	13.4	13.3	16.1	15.3	14.5	13.8	13.6	11.2	10.9	10.6	10.8	10.7	11	11	11	9.8	8.6	8.8	8.8	10.9	9.3	10.1	10.5	12	13.4	9.9	9.9	8.1	8.8	9.1	4.9	6.2	7.3	7.8	7.4	7.1	8.1	8.7	9.4	10.5	5.2	2.1	1.5	3.1	4.4	6.8	8.6	9	10.6	10.4	13.2	6.8	4.3	2.5	2.2	2.2	1.9	3.1	3.7	7.1	3.9	3.4	0.9	3.4	3.3	1.8	-1.2	1.1	0.4	0.6	2.5	5.2	3.2	0.6	1.3	0.6	-3	-4.7	-2.7	-2.9	-1.7	2.4	2.1	1.8	-0.5	-0.6	-2.9	-0.8	-0.2	-2.3	-1.1	0.5	0.8	0.4	-0.6	-3.4	-1.8	-1.5	-3.3	-2.6	-0.3	-1.1	1.1	-4	-4.9	2.9	-1.6	-3.7	-4.3	-4.4	-4.2	-3.8	21	19.7	20.8	25.7	24.9	18.2	25.5	27.8	24.1	19.8	25.5	29.1	28.7	28.7	29.5	19.9	21.4	26.1	28.9	29.5	24.3	26.7	29.6	32.1	31.6	24.5	19.4	26.6	24.9	26.2	19.6	21	24.2	19.7	21.6	25.3	24	26.3	28.7	30.5	30.3	27.7	27	26.1	28.1	23.7	30.2	30.4	30.9	31.6	30.4	32.2	33.1	31.2	29.4	27.2	29.5	31.1	31.1	31.7	30.5	29.3	32.6	33.3	32.8	32	32.1	31.7	33.1	34	29.3	23.3	29	30	29.1	27.3	29.9	30.6	27.2	28.2	27.4	30.9	31.7	30.6	27.2	30.7	28.8	30	25	26.8	28.1	29.8	32.4	31.4	30.4	25.2	29.2	27.9	28.2	20.3	24.1	27.6	27.6	30.9	30	23.7	22.8	22.1	18.7	20	26.5	26.9	24.8	23.7	24.9	25.7	24.5	24.1	17.6	22.1	20.4	19.4	16.4	22.5	21.7	22.9	22.6	24.3	20.9	16.5	15.7	17.7	14.3	19.3	19.2	15	20.1	18.5	21.8	20.5	21	18.3	18.5	17.6	16.8	15.8	16	16.8	15.8	14.8	14.6	16	9.7	16	17.1	17.5	18.1	13.4	19.3	19.9	18.4	14.8	12.4	13.8	11.4	17	16.4	17.1	15.6	14.8	17.6	17.4	13.3	12.9	12.4	10.5	5.1	11	11	9.4	12.5	9.8	12.4	12.8	17.3	9.5	8.2	8.7	10.2	11.1	11.7	13.3	9.7	16.8	10.5	6.3	5.7	8.4	5.4	6.5	2	5.8	3.4	6.4	6.6	10.7	6.2	6	7.1	5.7	0.5	1.4	2.6	2	6.5	6.3	5.7	6.8	0.7	3	-1.3	3.3	3.6	3.2	4.5	2.9	4.9	3.4	3.9	0.9	5.8	1.2	0.4	6.3	8.7	1.1	2.4	-1.1	1.1	7.4	2	2.2	1.1	2.1	0.5	3.3	12.6	12.2	13.6	13.9	15.9	11.9	9.5	11.3	15.9	14	16.4	14.2	13.2	17.3	15.1	16.2	15.4	13.2	11.1	14.1	18.8	18.8	17.8	14.3	16.6	18.3	16.8	18.7	16.6	14.5	16	15.5	15.9	16.2	17	16.5	16.4	15.7	19.1	20.1	20.2	18	19.8	18.4	18.3	20.1	21.1	20.9	20	19.2	19.1	19.6	21.1	19.7	17.1	19.8	20.3	19.2	20.6	21	19.3	20.5	19.3	20.2	21	18.4	19.6	21.8	22.2	21.1	20.9	21	20.3	19.6	19.7	20.8	21.8	20.2	18.6	18.6	18.7	18.2	19.2	19	22.5	17.4	14.2	16	15.7	15	18	18.9	19.1	21.6	20.1	18	19.3	17.5	16.7	16.8	14.4	11.9	12.5	15	16.5	17.2	17.2	18.4	16.8	17.4	16.8	15.8	14.5	11.9	12.5	15.3	15.5	17.8	15.1	13.9	13.2	14.5	14.4	14	11.7	9.7	16.1	18.2	13.6	11.9	11.4	9.3	5.2	3.2	9.1	11.7	12.6	12.8	10.5	7.8	8.6	5.7	5.6	5.9	5.1	6.7	5.8	6.2	8.6	5.8	4.6	2.8	7.5	6.7	4.1	4.3	5.8	9.1	5.8	2.7	4.2	2.2	4.6	2.9	0.5	-1.1	0.8	1.4	1.3	2.2	1.4	2.1	5.9	7.8	-0.9	-3.2	-2.2	-2.2	0.4	4	6.1	8	9.6	9.4	8.3	4.6	-0.1	-1.8	-3.4	-3.4	-4.4	-3.4	-2.6	1.6	-1.9	-0.4	-2.2	-2.3	0.9	-0.6	-4.1	-3.5	-2.9	-5.4	0.8	1.4	-1.1	-2.9	-3.1	-3	-8.4	-11.4	-8.1	-6.8	-9.7	0.1	-0.9	-0.8	-2.2	-2.7	-4.4	-4.3	-4.4	-7	-7.8	-2.2	-1.9	-1.6	-4	-7	-7.5	-4.1	-8	-9.4	-6.6	-4.4	-2.1	-9	-13.5	0.2	-5.3	-9.3	-9.4	-10.1	-9.9	-11	0	0	6	0	0	2	0	0	0	9	0	0	12	0	0	11	58	0	0	0	3	1	0	0	0	0	13	3	0	0	0	2	0	7	14	0	0	0	0	0	0	0	2	24	0	15	38	21	0	1	0	0	0	0	0	0	0	1	0	0	0	0	0	0	0	0	0	6	0	0	9	47	0	27	2	0	0	0	13	0	0	0	0	0	7	0	0	0	0	0	0	0	0	0	0	1	0	0	0	2	0	0	0	0	0	11	20	36	9	4	9	20	43	0	0	0	0	2	25	0	0	0	53	0	0	0	0	0	12	16	40	0	0	0	0	1	0	0	0	0	0	0	0	0	0	0	0	0	7	0	0	0	22	0	0	0	0	1	0	0	0	0	16	20	0	0	0	0	0	0	0	0	0	7	1	0	0	0	0	0	0	3	0	12	0	0	0	0	0	0	0	0	0	0	6	0	0	0	0	0	0	0	0	0	1	0	0	0	0	1	6	0	0	0	0	0	0	0	0	0	0	0	0	0	0	0	0	0	0	0	0	2	0	0	0	15	0	0	0	2	0	0	0	0	0	0	10.4	11.6	15.3	14.1	14.2	13.8	13.4	13.7	15.7	16	16.6	15.4	16.1	17.5	16.9	18.6	21.3	15.2	14.6	16.2	19.3	21.6	20	19	19.5	18.6	18.7	21	18	16	14.6	16.1	16.1	16.9	20.2	19.3	18.4	19	21.4	22.6	22.6	20.3	21	21.6	21.1	23.5	24.4	22.8	23.6	23.8	23.2	23.8	24.4	23.1	18.6	21.2	22.7	22.1	23	21.9	22.7	22.6	21.8	22	20.5	20.3	22.3	23.6	25.5	20.8	23.4	23.9	23.7	25	23.4	22.9	22.9	21.9	21	20.3	22	21.2	21.9	23.3	25.3	19.3	16.6	19.7	16.9	17.7	19.2	20.8	22.3	22.1	18.8	20	20.9	20.6	19.8	19.3	15.1	12.6	16.8	19.8	20.1	22.4	19.3	21.6	19	19.9	19.9	19.5	17.5	14.2	14.3	15.3	17.9	19.4	16.9	14.5	15.6	16.3	17.1	16.8	14.4	14.1	17.8	19.9	18.9	13.4	15.3	12	9.6	8.7	11	13.8	16.7	15.2	12.8	12.9	12.8	10.2	9.8	9.6	8.3	9	9.7	10.5	10.1	9.6	8.4	8.4	11	11	8.6	9.7	9.2	12.2	9.5	8.6	9.3	8.4	9.3	7.6	4.9	7	7.1	8.2	8.2	7.8	8	7.9	9.8	11.8	7.7	5.4	6.1	5.4	6.6	9.2	9.2	10.9	11	11.8	10.7	5.1	4.3	5.1	5.3	4.9	4.7	4.5	5.7	7	6.5	6.3	4.9	6.3	6.6	5	4	5	4.4	4.4	6.8	5.4	3.8	3.5	3.8	4.6	4.3	3.6	4.5	4	3.7	6.2	6.7	4.8	3.6	3.3	3.7	3.1	4.2	3.6	3.9	4.5	4.8	4.2	4	3.8	3.9	4.8	2.9	3.2	4	4.7	5.4	3.5	3.4	4.9	3.6	3.3	3	2.9	3	2.9	8.37	6.12	3.71	7.87	9.04	3.81	7.37	9.11	6.97	3.5	8.58	8.57	8.02	9.1	9.22	2.04	1.65	6.91	9.22	10.24	4.82	4.2	8.43	9.43	11.43	7.2	1.94	5.76	5.82	7.09	5.4	4.41	7.43	3.35	2.19	4.96	5.13	5.87	6.86	8.14	8.33	7.62	6.59	4.2	6.15	2.46	6.34	8.69	7.89	6.94	7.18	8.64	9.01	8.77	9.15	6.05	7.68	9.01	9.63	11.12	8.41	7.42	10.07	12.01	13.31	11.19	11.31	9.42	9.53	13.41	5.55	2.38	6.32	4.3	6.26	6.76	9.16	9.97	6.42	6.46	6.09	8.1	8.66	7.44	4.54	9.48	8.42	6.58	6.48	7.02	8.05	8.68	10.33	10.73	10.68	5.64	7.02	6.49	6.8	2.4	6.6	8.7	5.31	6.64	9.38	1.27	3.37	2.07	1.51	1.67	4.82	4.32	4.89	5.55	6.6	7.37	4.77	3.27	1.52	5	3.65	2.59	0.51	3.33	4.25	4.32	5.01	3.92	0.97	2.18	0.58	2.31	2.6	3.83	4.37	1.47	1.6	2.18	3.71	2.88	2.78	3.1	3.24	3.18	4.65	3.87	3.43	2.63	3.03	2.52	2.77	2.93	0.33	2.04	3.12	2.66	3.5	1.83	5.87	3.6	2.9	2.4	2.03	3.96	3.76	2.48	3.13	2.38	2.1	2.29	2.8	3.35	1.99	0.9	1.15	1.71	0.71	2.23	1.76	0.68	1.97	0.58	1.78	0.81	4.47	4.78	4.01	2.21	1.86	2.26	2.31	3.13	2.26	3.09	1.58	1.5	1.62	1.5	1.14	1.96	1.59	1.61	1.89	1.98	0.51	3.45	3.89	2.88	2.91	1.78	0.6	0.71	0.51	0.93	1.69	1.06	0.41	2.16	2.29	2.55	1.23	2.66	1.82	1.56	1.74	1.83	1.67	2.09	1.85	0.95	1.45	0.67	1.89	1.84	1.98	0.94	1.21	1.04	0.84	2.62	1.83	1.35	1.44	1.51	1.47	1.71	55.4	65.5	80.5	64.2	61.1	78.4	64.5	60.1	69.3	82.1	65.9	64.3	66.8	65.8	64.7	90.1	92.8	68.7	61.3	61.3	80	83.7	70.3	66.8	63	72.1	90.6	78.5	75.6	69.3	73	78.5	68.4	83.4	90.2	79.5	78.2	76.4	75.7	73.5	73.1	72.7	76.1	83.7	77.4	90.5	79.4	72.4	74.9	77.4	76.4	73.4	73	72.5	67	77.8	74.7	71	70.5	66.3	73	75.3	68.4	64.7	60.6	64.5	66.3	71.5	72.8	60.8	80.8	91	79	85.3	78.9	77.2	71.4	68.7	76.6	75.9	78.3	72.3	71.7	75.8	84.8	67.1	66.3	75	72.3	71.6	70.4	70.6	68.3	67.3	63.8	78	74.8	76	74.4	88.9	69.6	59.2	76	74.9	68.2	94.6	85.1	91.2	92.6	92.3	80.5	81.9	78.2	71.9	68.4	67.5	79	85.6	91.8	74.4	81	86.3	97.1	83.5	77.2	76.6	78	83.5	95.1	86	96.3	83.9	78.7	69.4	71.6	90.4	91.3	87.4	77.5	81.8	82.2	76.7	75.2	75.1	64.1	69.9	73.9	80	76.9	79.2	75.2	74.2	97.1	84.4	73.4	78.5	72.5	87	61.8	70.5	76.2	77.8	82.1	65.8	56.6	73.8	69.4	77.5	79.6	77.3	74.1	70.2	83.1	92.9	87	76	89.6	70.8	78.9	93.1	82.3	94.9	86.1	93.6	70.5	51.6	51.8	69.7	74	68.5	67.1	59	71.6	69.4	80.5	80.8	75.2	80.8	85.3	71.9	71.5	75.6	70	69	93	61	49.4	54.9	56.6	72.1	87.8	83.6	89.9	81.1	68.6	85.4	94.3	69	61.1	56.4	75	53.8	69.8	69.8	69.2	71	74.2	66.8	68.4	80	72.9	87.7	60.6	63.4	66.9	83.4	81.6	77	80.1	65.1	66.3	71	67.6	65.8	67	62.9	32	46	72	39	40	63	40	32	53	69	35	28	30	34	34	71	79	37	33	30	60	61	44	37	39	54	77	53	55	49	65	67	56	74	75	63	61	49	49	48	45	47	59	65	57	75	50	44	49	48	54	41	41	41	39	58	49	42	47	31	47	51	43	37	33	40	38	42	43	31	53	77	59	53	55	58	49	40	47	49	62	43	46	57	60	35	32	33	51	46	50	52	43	36	33	55	48	52	41	77	38	25	43	39	40	69	74	85	80	75	62	57	58	51	39	35	56	66	86	58	68	57	81	69	49	49	58	70	80	72	84	47	55	39	41	72	68	60	40	45	31	37	47	40	41	47	53	47	51	52	46	40	84	49	40	41	40	70	35	36	34	47	60	39	35	39	36	44	46	36	38	39	68	88	62	36	63	39	46	72	57	88	74	81	49	38	33	34	39	24	26	25	35	42	45	60	51	48	68	36	50	47	57	44	72	39	35	38	28	46	55	52	66	48	33	68	89	34	45	35	49	36	42	45	41	57	52	36	44	53	39	65	32	32	36	69	81	49	47	45	42	44	42	33	39	35	1.63	2.34	2.44	2.34	2.34	3.66	2.74	2.03	2.03	1.73	1.93	1.73	1.83	2.34	2.34	1.52	1.93	2.13	1.93	1.83	1.42	1.32	2.13	2.13	1.83	1.52	1.42	1.63	3.15	2.34	1.32	1.83	2.23	1.42	0.91	3.66	3.05	2.13	1.83	1.63	1.93	1.83	2.13	2.34	1.73	1.52	1.73	2.13	1.52	1.73	2.23	1.93	2.13	1.83	1.73	1.52	2.03	1.52	1.42	2.74	3.66	2.84	1.52	1.93	2.74	3.66	3.15	2.34	2.23	2.34	1.83	3.96	1.52	1.52	1.32	2.03	2.23	2.03	2.23	1.93	1.83	1.63	1.93	2.95	2.13	1.73	3.05	2.64	3.35	1.73	1.73	1.73	1.22	1.42	1.93	2.03	2.74	2.03	1.93	2.34	2.74	2.13	1.73	1.52	2.03	2.34	1.52	1.52	1.32	1.42	1.83	2.13	2.95	3.15	2.54	1.52	1.12	1.52	2.44	3.15	1.63	1.52	3.76	2.03	3.25	1.83	1.63	1.93	1.93	3.15	3.96	2.74	2.74	2.03	1.63	2.03	1.22	1.42	2.03	1.73	1.83	1.83	3.35	3.56	3.05	3.56	3.45	1.63	1.42	2.84	2.84	2.34	2.95	2.23	2.13	3.25	2.03	3.76	2.03	1.83	1.32	3.05	0.91	2.64	1.83	1.83	1.93	1.93	2.13	1.63	2.34	1.63	1.02	0.61	4.16	2.03	1.73	1.52	0.81	1.12	1.42	4.37	4.06	4.88	2.54	2.54	1.63	2.54	2.03	1.63	1.63	1.73	1.42	1.42	1.73	2.44	1.93	1.22	3.15	1.63	1.83	1.73	2.13	1.12	1.22	1.83	2.34	1.73	1.63	1.42	2.13	1.83	1.93	3.76	1.73	1.42	1.73	1.22	2.34	1.83	1.93	1.42	1.93	1.32	1.63	3.15	1.93	1.63	1.22	1.42	1.32	0.91	1.93	1.83	1.42	3.05	2.34	2.23	1.73	1.63	2.13	2.44	1.93	1.52	2.95	2.34	4.06	5.08	6.09	4.06	4.06	5.08	5.08	4.06	4.06	3.05	4.06	4.06	3.05	4.06	4.06	3.05	4.06	4.06	4.06	4.06	3.05	2.03	4.06	4.06	3.05	4.06	3.05	4.06	5.08	4.06	3.05	3.05	4.06	4.06	2.03	6.09	5.08	4.06	4.06	4.06	4.06	4.06	4.06	4.06	4.06	3.05	4.06	4.06	3.05	4.06	4.06	3.05	4.06	4.06	4.06	4.06	3.05	3.05	3.05	5.08	6.09	4.06	3.05	4.06	5.08	5.08	5.08	4.06	4.06	4.06	3.05	8.13	3.05	3.05	4.06	4.06	5.08	4.06	5.08	4.06	4.06	3.05	3.05	7.11	3.05	3.05	5.08	6.09	5.08	3.05	4.06	4.06	2.03	4.06	4.06	4.06	6.09	4.06	3.05	4.06	6.09	3.05	3.05	4.06	4.06	5.08	3.05	5.08	3.05	3.05	5.08	5.08	6.09	5.08	4.06	3.05	3.05	3.05	4.06	4.06	3.05	3.05	7.11	4.06	5.08	4.06	4.06	4.06	6.09	5.08	8.13	4.06	5.08	4.06	3.05	4.06	3.05	3.05	3.05	3.05	4.06	4.06	5.08	6.09	5.08	5.08	5.08	3.05	4.06	5.08	5.08	4.06	5.08	4.06	4.06	6.09	5.08	7.11	4.06	4.06	4.06	6.09	3.05	4.06	6.09	4.06	3.05	4.06	5.08	4.06	4.06	4.06	3.05	2.03	7.11	5.08	6.09	4.06	2.03	2.03	4.06	6.09	5.08	8.13	5.08	5.08	3.05	5.08	3.05	4.06	3.05	3.05	3.05	3.05	4.06	5.08	4.06	3.05	5.08	4.06	3.05	3.05	5.08	4.06	4.06	4.06	5.08	4.06	4.06	3.05	4.06	4.06	3.05	6.09	3.05	5.08	4.06	4.06	5.08	4.06	4.06	4.06	6.09	4.06	4.06	4.06	3.05	4.06	4.06	4.06	3.05	3.05	4.06	4.06	3.05	5.08	3.05	4.06	3.05	4.06	5.08	4.06	5.08	3.05	5.08	5.08	0.5	0.7	1.4	12.1	2.6	0	11.1	10.2	1.2	0	4.7	7.2	7.6	6.5	7.4	0	0	10.9	12.1	10	0	0.8	6.2	11	9.5	0	0	2.7	7.5	6.6	0	0	1.6	0	0	8.6	4	2.9	3.8	7.8	6.6	3.5	2.5	2.9	3.7	0	4.2	8.9	5.9	7.9	9.8	9.5	8.6	5	8.6	0.4	5.5	6.8	7.3	9.1	10.2	8.7	8.9	9	10.1	11.3	11.3	6.5	8.8	9.7	3.3	0	1.3	5.3	5.4	3.4	5.8	9.3	0.5	8.1	4.9	10.4	8.2	8.1	0.2	8.9	11.1	10.4	9.2	6.8	9	8.2	9.1	10.2	8	1	8.2	5.1	5.9	0	8.1	10.3	5	8.2	6.6	0.6	0	0	0	0	3	5	4.4	9.7	8.5	6.7	2.4	0.3	0	7.9	0.5	0.5	0	3.6	8.5	5.6	0.2	0	0	0.1	0	3.4	6.6	8.5	3.9	0	0.6	0.3	6.9	6	6.6	8.2	8.9	6.7	8.9	6.9	8.6	2.9	3.2	5.6	9.1	7.5	0	6.8	7.1	8.3	7.6	0	8.3	8.9	3.9	8.6	0.5	5.1	7	8.4	8.6	8.6	7.3	7.7	8	6.1	0.2	0	6.4	8.3	1.4	8.3	2.7	0	2.1	0	0	0	6.3	3.2	6.3	8.2	8.2	8	7.7	8.2	2.2	7.4	4.3	4	8.1	1.6	3.6	5	5.4	4.7	5.5	6.8	1.2	6.1	1.3	5.2	8.1	0.9	0	5.7	2.7	8.1	6.4	0	0.2	7.3	1.3	2.2	1.2	8.1	3.6	6.3	3.8	5.1	3.5	6	5.8	2.6	7.7	0	5.6	8.3	7.8	0	0	6.5	6.6	4.8	7.8	7.4	8.1	8.6	6.9	8.6	124.5	128	140.1	321.6	160.7	56.5	305.1	289.9	137.4	56.7	197	239.5	246.3	227.7	243	56.9	56.9	302.5	322.9	287.3	57	131.3	222.8	304.2	278.7	56.9	56.9	163.4	244.6	229.3	56.8	56.8	144.4	56.7	56.7	262.5	184.6	165.9	180.9	248.4	227.9	175.4	158.3	164.9	178.2	55.9	186.3	265.2	214.5	247.9	279.6	274.2	258.8	198	258.2	120.2	205.5	227	235	264.8	282.8	257.3	260.2	261.5	279.4	298.9	298.4	218	255.8	270.2	163.6	52.5	129.6	195.3	196.4	163	202	259	113.9	238	185	274.3	237.7	235.4	106.3	247	281.9	269.7	249.6	210.1	244.7	231.1	244.7	261.4	225.5	113.6	227	177.1	189	46.2	221.8	255.2	171.7	220.6	194.9	101.5	44.3	44	43.8	43.5	134.8	164.2	154.3	232.9	213.8	185.9	121.2	89.5	40.8	199.4	90.5	89.8	39.6	133.1	202.3	159.8	82.2	38.1	37.8	78.9	37.2	123.3	166.4	191.3	127.4	35.6	81.1	76.4	163.7	150.7	157.5	177.4	185.2	155.5	182.7	155.8	176.3	102.9	105.9	135	177.5	156.5	30.6	145.7	148.2	161.6	152.1	29.2	158.1	164.1	104.4	158.3	63.5	115.8	136.7	151.6	152.8	151.7	136.2	139.7	142.1	120.3	55.1	25.4	121.2	140.8	66.2	139.1	79.1	24.3	71.8	23.9	23.8	23.6	113.4	81.1	112.3	131.1	130.6	128	124.5	129.1	68.6	120.3	89	85.8	126.2	61.6	81.2	94.9	98.7	91.7	99.4	112.1	57.1	105.1	58	96.3	124.9	54.2	22	101.6	72.2	125.6	109.1	22.2	48	118.8	59.3	68.5	58.8	128.5	83.5	111.2	86.3	100	84	110.2	108.7	76.1	129.7	24.1	109.1	138.3	133.8	24.8	25	122.3	124.2	105.3	139	135.5	144.3	150.9	132.8	153	3.484	3.436	3	6.755	4.602	2.31	6.585	6.307	3.612	1.605	4.784	5.257	5.35	5.674	5.932	1.244	1.254	6.155	6.834	6.46	1.769	2.727	5.388	6.945	6.675	2.257	1.206	3.637	5.584	5.191	1.859	1.849	3.935	1.481	1.149	5.88	4.368	3.881	4.233	5.534	5.399	4.261	3.953	3.625	3.985	1.346	4.252	6.252	4.864	5.412	6.272	6.308	6.246	4.891	5.751	2.942	4.918	5.187	5.382	7.075	7.327	6.181	5.904	6.574	7.744	8.273	7.996	5.647	6.346	7.251	3.682	1.672	3.136	3.901	4.086	3.971	5.199	6.166	3.191	4.988	4.055	5.761	5.461	5.772	2.659	5.511	6.613	5.831	5.706	4.378	5.169	5.123	5.298	5.785	5.456	2.861	5.257	3.973	4.135	1.273	4.858	5.393	3.36	4.33	4.759	1.754	1.27	1.012	0.845	0.892	2.815	3.222	3.473	4.757	4.477	3.694	2.244	1.751	0.934	4.065	1.811	1.544	0.683	2.359	3.841	2.75	1.981	1.364	0.679	1.6	0.661	1.967	2.433	2.793	2.183	0.762	1.089	1.177	2.543	2.077	2.14	2.325	2.949	2.681	3.297	2.946	2.912	1.415	1.461	1.949	2.382	2.074	0.349	1.704	1.965	2.274	2.056	1.036	2.72	2.052	1.255	1.981	0.712	2.1	1.836	1.532	1.758	1.531	1.376	1.301	1.679	1.445	0.632	0.261	1.181	1.141	0.416	1.142	0.578	0.244	0.726	0.412	0.987	0.559	1.916	2.087	1.51	1.321	1.039	1.042	1.039	1.338	0.772	1.125	0.679	0.774	0.879	0.483	0.706	0.796	0.758	0.701	0.927	0.72	0.203	1.314	1.678	1.157	1.199	0.623	0.302	0.441	0.294	0.881	0.809	0.369	0.201	0.834	1.112	1.069	0.592	1.119	0.851	0.71	0.769	1.211	0.803	0.963	0.778	0.465	0.777	0.234	1.036	1.096	1.006	0.596	0.613	0.824	0.671	1.184	1.237	1.09	1.062	1.021	1.282	1.35	14.23623945	14.25267279	14.26838764	14.28337299	14.29761822	14.31111313	14.32384794	14.33581335	14.34700053	14.35740117	14.36700749	14.37581225	14.38380879	14.39099106	14.39735359	14.40289154	14.40760071	14.41147756	14.41451918	14.41672337	14.41808856	14.41861389	14.41829917	14.41714489	14.41515222	14.41232303	14.40865983	14.40416581	14.39884481	14.39270134	14.3857405	14.37796805	14.36939033	14.36001426	14.34984735	14.33889762	14.32717366	14.31468451	14.30143973	14.28744931	14.27272368	14.25727367	14.24111047	14.22424563	14.20669103	14.18845883	14.16956147	14.15001161	14.12982214	14.10900612	14.08757679	14.06554749	14.04293169	14.01974295	13.99599486	13.97170105	13.94687517	13.92153087	13.89568173	13.86934131	13.84252309	13.81524045	13.78750668	13.75933492	13.7307382	13.70172938	13.67232116	13.64252606	13.61235642	13.58182437	13.55094183	13.51972052	13.48817192	13.45630731	13.4241377	13.39167389	13.35892643	13.32590563	13.29262154	13.25908399	13.22530256	13.19128656	13.15704508	13.12258697	13.08792082	13.05305501	13.01799768	12.98275673	12.94733985	12.91175452	12.87600797	12.84010728	12.8040593	12.76787068	12.7315479	12.69509726	12.6585249	12.62183678	12.58503872	12.5481364	12.51113535	12.47404099	12.43685862	12.39959341	12.36225048	12.32483482	12.28735136	12.24980496	12.21220042	12.17454251	12.13683595	12.09908543	12.06129562	12.02347121	11.98561688	11.94773732	11.90983727	11.87192148	11.83399478	11.79606204	11.7581282	11.7201983	11.68227745	11.64437088	11.60648394	11.56862208	11.53079092	11.4929962	11.45524382	11.41753986	11.37989058	11.34230241	11.304782	11.26733618	11.22997203	11.19269684	11.15551813	11.11844368	11.08148151	11.04463991	11.00792744	10.97135292	10.93492549	10.89865454	10.86254979	10.82662123	10.79087917	10.75533425	10.71999739	10.68487984	10.64999318	10.61534929	10.58096039	10.54683899	10.51299796	10.47945043	10.44620989	10.4132901	10.38070514	10.34846937	10.31659744	10.28510427	10.25400504	10.22331517	10.19305035	10.16322644	10.13385954	10.10496592	10.07656201	10.04866439	10.02128976	9.994454911	9.968176705	9.942472049	9.917357864	9.892851057	9.868968487	9.845726938	9.82314308	9.801233441	9.780014367	9.759501992	9.739712195	9.720660568	9.702362378	9.68483253	9.668085529	9.652135442	9.636995864	9.622679878	9.609200024	9.59656826	9.584795929	9.573893729	9.56387168	9.554739095	9.546504549	9.539175858	9.532760055	9.527263362	9.522691178	9.519048058	9.5163377	9.514562934	9.51372571	9.513827095	9.514867271	9.516845527	9.519760272	9.52360903	9.528388456	9.53409434	9.540721627	9.548264425	9.556716033	9.566068953	9.576314918	9.587444917	9.599449219	9.612317406	9.6260384	9.640600498	9.655991403	9.672198259	9.689207688	9.707005822	9.725578345	9.744910526	9.764987256	9.785793088	9.807312273	9.829528794	9.852426406	9.875988671	9.900198992	9.925040645	9.950496819	9.976550641	10.00318521	10.03038363	10.05812904	10.08640463	10.11519366	10.14447954	10.17424577	10.20447602
20116	F24_ED	F24	1990	V083	27.7	63	27.14	NA	54	124	75_14.8_1	3.6_NA_13.2	16.5	15.6	16.7	19	19.9	15.5	18.1	19.6	19.5	17.1	21.2	20.4	20.5	22.1	21.8	18	19.7	19.1	20.3	22	20.5	21.6	23.2	23.2	24.6	21.6	18	22.2	20.3	19.8	17.5	17.9	20.1	17.7	19.3	20.6	20.1	21	23.1	24.5	24.6	22.9	22.7	21.6	22.5	21.7	24.5	24.9	24.9	24.5	24.3	25.4	25.9	25.1	22.8	22.5	24.3	24.7	25.5	25.7	24.7	24.1	25.1	26.2	26.1	24.9	26	25.7	26.7	26.3	23.5	21.9	24.1	23.7	23.9	23.9	25.2	25.1	22.6	22.2	23	23.7	24.4	24.5	24	23.4	21.1	21.9	20	20.9	22.5	23.8	25.5	25.6	23.8	21.5	22.9	22.4	22.1	18.8	18.8	18.5	19.1	22	23.8	20.2	19.5	20.2	17.9	18.7	20.9	20.3	19.3	17.3	18.2	19.5	19.5	19.5	16.2	17.1	16.9	16.6	15.5	17.6	16.4	16.2	19.6	20.3	17.4	13.6	13.9	12.3	9.9	10.3	13.4	13.3	16.1	15.3	14.5	13.8	13.6	11.2	10.9	10.6	10.8	10.7	11	11	11	9.8	8.6	8.8	8.8	10.9	9.3	10.1	10.5	12	13.4	9.9	9.9	8.1	8.8	9.1	4.9	6.2	7.3	7.8	7.4	7.1	8.1	8.7	9.4	10.5	5.2	2.1	1.5	3.1	4.4	6.8	8.6	9	10.6	10.4	13.2	6.8	4.3	2.5	2.2	2.2	1.9	3.1	3.7	7.1	3.9	3.4	0.9	3.4	3.3	1.8	-1.2	1.1	0.4	0.6	2.5	5.2	3.2	0.6	1.3	0.6	-3	-4.7	-2.7	-2.9	-1.7	2.4	2.1	1.8	-0.5	-0.6	-2.9	-0.8	-0.2	-2.3	-1.1	0.5	0.8	0.4	-0.6	-3.4	-1.8	-1.5	-3.3	-2.6	-0.3	-1.1	1.1	-4	-4.9	2.9	-1.6	-3.7	-4.3	-4.4	-4.2	-3.8	21	19.7	20.8	25.7	24.9	18.2	25.5	27.8	24.1	19.8	25.5	29.1	28.7	28.7	29.5	19.9	21.4	26.1	28.9	29.5	24.3	26.7	29.6	32.1	31.6	24.5	19.4	26.6	24.9	26.2	19.6	21	24.2	19.7	21.6	25.3	24	26.3	28.7	30.5	30.3	27.7	27	26.1	28.1	23.7	30.2	30.4	30.9	31.6	30.4	32.2	33.1	31.2	29.4	27.2	29.5	31.1	31.1	31.7	30.5	29.3	32.6	33.3	32.8	32	32.1	31.7	33.1	34	29.3	23.3	29	30	29.1	27.3	29.9	30.6	27.2	28.2	27.4	30.9	31.7	30.6	27.2	30.7	28.8	30	25	26.8	28.1	29.8	32.4	31.4	30.4	25.2	29.2	27.9	28.2	20.3	24.1	27.6	27.6	30.9	30	23.7	22.8	22.1	18.7	20	26.5	26.9	24.8	23.7	24.9	25.7	24.5	24.1	17.6	22.1	20.4	19.4	16.4	22.5	21.7	22.9	22.6	24.3	20.9	16.5	15.7	17.7	14.3	19.3	19.2	15	20.1	18.5	21.8	20.5	21	18.3	18.5	17.6	16.8	15.8	16	16.8	15.8	14.8	14.6	16	9.7	16	17.1	17.5	18.1	13.4	19.3	19.9	18.4	14.8	12.4	13.8	11.4	17	16.4	17.1	15.6	14.8	17.6	17.4	13.3	12.9	12.4	10.5	5.1	11	11	9.4	12.5	9.8	12.4	12.8	17.3	9.5	8.2	8.7	10.2	11.1	11.7	13.3	9.7	16.8	10.5	6.3	5.7	8.4	5.4	6.5	2	5.8	3.4	6.4	6.6	10.7	6.2	6	7.1	5.7	0.5	1.4	2.6	2	6.5	6.3	5.7	6.8	0.7	3	-1.3	3.3	3.6	3.2	4.5	2.9	4.9	3.4	3.9	0.9	5.8	1.2	0.4	6.3	8.7	1.1	2.4	-1.1	1.1	7.4	2	2.2	1.1	2.1	0.5	3.3	12.6	12.2	13.6	13.9	15.9	11.9	9.5	11.3	15.9	14	16.4	14.2	13.2	17.3	15.1	16.2	15.4	13.2	11.1	14.1	18.8	18.8	17.8	14.3	16.6	18.3	16.8	18.7	16.6	14.5	16	15.5	15.9	16.2	17	16.5	16.4	15.7	19.1	20.1	20.2	18	19.8	18.4	18.3	20.1	21.1	20.9	20	19.2	19.1	19.6	21.1	19.7	17.1	19.8	20.3	19.2	20.6	21	19.3	20.5	19.3	20.2	21	18.4	19.6	21.8	22.2	21.1	20.9	21	20.3	19.6	19.7	20.8	21.8	20.2	18.6	18.6	18.7	18.2	19.2	19	22.5	17.4	14.2	16	15.7	15	18	18.9	19.1	21.6	20.1	18	19.3	17.5	16.7	16.8	14.4	11.9	12.5	15	16.5	17.2	17.2	18.4	16.8	17.4	16.8	15.8	14.5	11.9	12.5	15.3	15.5	17.8	15.1	13.9	13.2	14.5	14.4	14	11.7	9.7	16.1	18.2	13.6	11.9	11.4	9.3	5.2	3.2	9.1	11.7	12.6	12.8	10.5	7.8	8.6	5.7	5.6	5.9	5.1	6.7	5.8	6.2	8.6	5.8	4.6	2.8	7.5	6.7	4.1	4.3	5.8	9.1	5.8	2.7	4.2	2.2	4.6	2.9	0.5	-1.1	0.8	1.4	1.3	2.2	1.4	2.1	5.9	7.8	-0.9	-3.2	-2.2	-2.2	0.4	4	6.1	8	9.6	9.4	8.3	4.6	-0.1	-1.8	-3.4	-3.4	-4.4	-3.4	-2.6	1.6	-1.9	-0.4	-2.2	-2.3	0.9	-0.6	-4.1	-3.5	-2.9	-5.4	0.8	1.4	-1.1	-2.9	-3.1	-3	-8.4	-11.4	-8.1	-6.8	-9.7	0.1	-0.9	-0.8	-2.2	-2.7	-4.4	-4.3	-4.4	-7	-7.8	-2.2	-1.9	-1.6	-4	-7	-7.5	-4.1	-8	-9.4	-6.6	-4.4	-2.1	-9	-13.5	0.2	-5.3	-9.3	-9.4	-10.1	-9.9	-11	0	0	6	0	0	2	0	0	0	9	0	0	12	0	0	11	58	0	0	0	3	1	0	0	0	0	13	3	0	0	0	2	0	7	14	0	0	0	0	0	0	0	2	24	0	15	38	21	0	1	0	0	0	0	0	0	0	1	0	0	0	0	0	0	0	0	0	6	0	0	9	47	0	27	2	0	0	0	13	0	0	0	0	0	7	0	0	0	0	0	0	0	0	0	0	1	0	0	0	2	0	0	0	0	0	11	20	36	9	4	9	20	43	0	0	0	0	2	25	0	0	0	53	0	0	0	0	0	12	16	40	0	0	0	0	1	0	0	0	0	0	0	0	0	0	0	0	0	7	0	0	0	22	0	0	0	0	1	0	0	0	0	16	20	0	0	0	0	0	0	0	0	0	7	1	0	0	0	0	0	0	3	0	12	0	0	0	0	0	0	0	0	0	0	6	0	0	0	0	0	0	0	0	0	1	0	0	0	0	1	6	0	0	0	0	0	0	0	0	0	0	0	0	0	0	0	0	0	0	0	0	2	0	0	0	15	0	0	0	2	0	0	0	0	0	0	10.4	11.6	15.3	14.1	14.2	13.8	13.4	13.7	15.7	16	16.6	15.4	16.1	17.5	16.9	18.6	21.3	15.2	14.6	16.2	19.3	21.6	20	19	19.5	18.6	18.7	21	18	16	14.6	16.1	16.1	16.9	20.2	19.3	18.4	19	21.4	22.6	22.6	20.3	21	21.6	21.1	23.5	24.4	22.8	23.6	23.8	23.2	23.8	24.4	23.1	18.6	21.2	22.7	22.1	23	21.9	22.7	22.6	21.8	22	20.5	20.3	22.3	23.6	25.5	20.8	23.4	23.9	23.7	25	23.4	22.9	22.9	21.9	21	20.3	22	21.2	21.9	23.3	25.3	19.3	16.6	19.7	16.9	17.7	19.2	20.8	22.3	22.1	18.8	20	20.9	20.6	19.8	19.3	15.1	12.6	16.8	19.8	20.1	22.4	19.3	21.6	19	19.9	19.9	19.5	17.5	14.2	14.3	15.3	17.9	19.4	16.9	14.5	15.6	16.3	17.1	16.8	14.4	14.1	17.8	19.9	18.9	13.4	15.3	12	9.6	8.7	11	13.8	16.7	15.2	12.8	12.9	12.8	10.2	9.8	9.6	8.3	9	9.7	10.5	10.1	9.6	8.4	8.4	11	11	8.6	9.7	9.2	12.2	9.5	8.6	9.3	8.4	9.3	7.6	4.9	7	7.1	8.2	8.2	7.8	8	7.9	9.8	11.8	7.7	5.4	6.1	5.4	6.6	9.2	9.2	10.9	11	11.8	10.7	5.1	4.3	5.1	5.3	4.9	4.7	4.5	5.7	7	6.5	6.3	4.9	6.3	6.6	5	4	5	4.4	4.4	6.8	5.4	3.8	3.5	3.8	4.6	4.3	3.6	4.5	4	3.7	6.2	6.7	4.8	3.6	3.3	3.7	3.1	4.2	3.6	3.9	4.5	4.8	4.2	4	3.8	3.9	4.8	2.9	3.2	4	4.7	5.4	3.5	3.4	4.9	3.6	3.3	3	2.9	3	2.9	8.37	6.12	3.71	7.87	9.04	3.81	7.37	9.11	6.97	3.5	8.58	8.57	8.02	9.1	9.22	2.04	1.65	6.91	9.22	10.24	4.82	4.2	8.43	9.43	11.43	7.2	1.94	5.76	5.82	7.09	5.4	4.41	7.43	3.35	2.19	4.96	5.13	5.87	6.86	8.14	8.33	7.62	6.59	4.2	6.15	2.46	6.34	8.69	7.89	6.94	7.18	8.64	9.01	8.77	9.15	6.05	7.68	9.01	9.63	11.12	8.41	7.42	10.07	12.01	13.31	11.19	11.31	9.42	9.53	13.41	5.55	2.38	6.32	4.3	6.26	6.76	9.16	9.97	6.42	6.46	6.09	8.1	8.66	7.44	4.54	9.48	8.42	6.58	6.48	7.02	8.05	8.68	10.33	10.73	10.68	5.64	7.02	6.49	6.8	2.4	6.6	8.7	5.31	6.64	9.38	1.27	3.37	2.07	1.51	1.67	4.82	4.32	4.89	5.55	6.6	7.37	4.77	3.27	1.52	5	3.65	2.59	0.51	3.33	4.25	4.32	5.01	3.92	0.97	2.18	0.58	2.31	2.6	3.83	4.37	1.47	1.6	2.18	3.71	2.88	2.78	3.1	3.24	3.18	4.65	3.87	3.43	2.63	3.03	2.52	2.77	2.93	0.33	2.04	3.12	2.66	3.5	1.83	5.87	3.6	2.9	2.4	2.03	3.96	3.76	2.48	3.13	2.38	2.1	2.29	2.8	3.35	1.99	0.9	1.15	1.71	0.71	2.23	1.76	0.68	1.97	0.58	1.78	0.81	4.47	4.78	4.01	2.21	1.86	2.26	2.31	3.13	2.26	3.09	1.58	1.5	1.62	1.5	1.14	1.96	1.59	1.61	1.89	1.98	0.51	3.45	3.89	2.88	2.91	1.78	0.6	0.71	0.51	0.93	1.69	1.06	0.41	2.16	2.29	2.55	1.23	2.66	1.82	1.56	1.74	1.83	1.67	2.09	1.85	0.95	1.45	0.67	1.89	1.84	1.98	0.94	1.21	1.04	0.84	2.62	1.83	1.35	1.44	1.51	1.47	1.71	55.4	65.5	80.5	64.2	61.1	78.4	64.5	60.1	69.3	82.1	65.9	64.3	66.8	65.8	64.7	90.1	92.8	68.7	61.3	61.3	80	83.7	70.3	66.8	63	72.1	90.6	78.5	75.6	69.3	73	78.5	68.4	83.4	90.2	79.5	78.2	76.4	75.7	73.5	73.1	72.7	76.1	83.7	77.4	90.5	79.4	72.4	74.9	77.4	76.4	73.4	73	72.5	67	77.8	74.7	71	70.5	66.3	73	75.3	68.4	64.7	60.6	64.5	66.3	71.5	72.8	60.8	80.8	91	79	85.3	78.9	77.2	71.4	68.7	76.6	75.9	78.3	72.3	71.7	75.8	84.8	67.1	66.3	75	72.3	71.6	70.4	70.6	68.3	67.3	63.8	78	74.8	76	74.4	88.9	69.6	59.2	76	74.9	68.2	94.6	85.1	91.2	92.6	92.3	80.5	81.9	78.2	71.9	68.4	67.5	79	85.6	91.8	74.4	81	86.3	97.1	83.5	77.2	76.6	78	83.5	95.1	86	96.3	83.9	78.7	69.4	71.6	90.4	91.3	87.4	77.5	81.8	82.2	76.7	75.2	75.1	64.1	69.9	73.9	80	76.9	79.2	75.2	74.2	97.1	84.4	73.4	78.5	72.5	87	61.8	70.5	76.2	77.8	82.1	65.8	56.6	73.8	69.4	77.5	79.6	77.3	74.1	70.2	83.1	92.9	87	76	89.6	70.8	78.9	93.1	82.3	94.9	86.1	93.6	70.5	51.6	51.8	69.7	74	68.5	67.1	59	71.6	69.4	80.5	80.8	75.2	80.8	85.3	71.9	71.5	75.6	70	69	93	61	49.4	54.9	56.6	72.1	87.8	83.6	89.9	81.1	68.6	85.4	94.3	69	61.1	56.4	75	53.8	69.8	69.8	69.2	71	74.2	66.8	68.4	80	72.9	87.7	60.6	63.4	66.9	83.4	81.6	77	80.1	65.1	66.3	71	67.6	65.8	67	62.9	32	46	72	39	40	63	40	32	53	69	35	28	30	34	34	71	79	37	33	30	60	61	44	37	39	54	77	53	55	49	65	67	56	74	75	63	61	49	49	48	45	47	59	65	57	75	50	44	49	48	54	41	41	41	39	58	49	42	47	31	47	51	43	37	33	40	38	42	43	31	53	77	59	53	55	58	49	40	47	49	62	43	46	57	60	35	32	33	51	46	50	52	43	36	33	55	48	52	41	77	38	25	43	39	40	69	74	85	80	75	62	57	58	51	39	35	56	66	86	58	68	57	81	69	49	49	58	70	80	72	84	47	55	39	41	72	68	60	40	45	31	37	47	40	41	47	53	47	51	52	46	40	84	49	40	41	40	70	35	36	34	47	60	39	35	39	36	44	46	36	38	39	68	88	62	36	63	39	46	72	57	88	74	81	49	38	33	34	39	24	26	25	35	42	45	60	51	48	68	36	50	47	57	44	72	39	35	38	28	46	55	52	66	48	33	68	89	34	45	35	49	36	42	45	41	57	52	36	44	53	39	65	32	32	36	69	81	49	47	45	42	44	42	33	39	35	1.63	2.34	2.44	2.34	2.34	3.66	2.74	2.03	2.03	1.73	1.93	1.73	1.83	2.34	2.34	1.52	1.93	2.13	1.93	1.83	1.42	1.32	2.13	2.13	1.83	1.52	1.42	1.63	3.15	2.34	1.32	1.83	2.23	1.42	0.91	3.66	3.05	2.13	1.83	1.63	1.93	1.83	2.13	2.34	1.73	1.52	1.73	2.13	1.52	1.73	2.23	1.93	2.13	1.83	1.73	1.52	2.03	1.52	1.42	2.74	3.66	2.84	1.52	1.93	2.74	3.66	3.15	2.34	2.23	2.34	1.83	3.96	1.52	1.52	1.32	2.03	2.23	2.03	2.23	1.93	1.83	1.63	1.93	2.95	2.13	1.73	3.05	2.64	3.35	1.73	1.73	1.73	1.22	1.42	1.93	2.03	2.74	2.03	1.93	2.34	2.74	2.13	1.73	1.52	2.03	2.34	1.52	1.52	1.32	1.42	1.83	2.13	2.95	3.15	2.54	1.52	1.12	1.52	2.44	3.15	1.63	1.52	3.76	2.03	3.25	1.83	1.63	1.93	1.93	3.15	3.96	2.74	2.74	2.03	1.63	2.03	1.22	1.42	2.03	1.73	1.83	1.83	3.35	3.56	3.05	3.56	3.45	1.63	1.42	2.84	2.84	2.34	2.95	2.23	2.13	3.25	2.03	3.76	2.03	1.83	1.32	3.05	0.91	2.64	1.83	1.83	1.93	1.93	2.13	1.63	2.34	1.63	1.02	0.61	4.16	2.03	1.73	1.52	0.81	1.12	1.42	4.37	4.06	4.88	2.54	2.54	1.63	2.54	2.03	1.63	1.63	1.73	1.42	1.42	1.73	2.44	1.93	1.22	3.15	1.63	1.83	1.73	2.13	1.12	1.22	1.83	2.34	1.73	1.63	1.42	2.13	1.83	1.93	3.76	1.73	1.42	1.73	1.22	2.34	1.83	1.93	1.42	1.93	1.32	1.63	3.15	1.93	1.63	1.22	1.42	1.32	0.91	1.93	1.83	1.42	3.05	2.34	2.23	1.73	1.63	2.13	2.44	1.93	1.52	2.95	2.34	4.06	5.08	6.09	4.06	4.06	5.08	5.08	4.06	4.06	3.05	4.06	4.06	3.05	4.06	4.06	3.05	4.06	4.06	4.06	4.06	3.05	2.03	4.06	4.06	3.05	4.06	3.05	4.06	5.08	4.06	3.05	3.05	4.06	4.06	2.03	6.09	5.08	4.06	4.06	4.06	4.06	4.06	4.06	4.06	4.06	3.05	4.06	4.06	3.05	4.06	4.06	3.05	4.06	4.06	4.06	4.06	3.05	3.05	3.05	5.08	6.09	4.06	3.05	4.06	5.08	5.08	5.08	4.06	4.06	4.06	3.05	8.13	3.05	3.05	4.06	4.06	5.08	4.06	5.08	4.06	4.06	3.05	3.05	7.11	3.05	3.05	5.08	6.09	5.08	3.05	4.06	4.06	2.03	4.06	4.06	4.06	6.09	4.06	3.05	4.06	6.09	3.05	3.05	4.06	4.06	5.08	3.05	5.08	3.05	3.05	5.08	5.08	6.09	5.08	4.06	3.05	3.05	3.05	4.06	4.06	3.05	3.05	7.11	4.06	5.08	4.06	4.06	4.06	6.09	5.08	8.13	4.06	5.08	4.06	3.05	4.06	3.05	3.05	3.05	3.05	4.06	4.06	5.08	6.09	5.08	5.08	5.08	3.05	4.06	5.08	5.08	4.06	5.08	4.06	4.06	6.09	5.08	7.11	4.06	4.06	4.06	6.09	3.05	4.06	6.09	4.06	3.05	4.06	5.08	4.06	4.06	4.06	3.05	2.03	7.11	5.08	6.09	4.06	2.03	2.03	4.06	6.09	5.08	8.13	5.08	5.08	3.05	5.08	3.05	4.06	3.05	3.05	3.05	3.05	4.06	5.08	4.06	3.05	5.08	4.06	3.05	3.05	5.08	4.06	4.06	4.06	5.08	4.06	4.06	3.05	4.06	4.06	3.05	6.09	3.05	5.08	4.06	4.06	5.08	4.06	4.06	4.06	6.09	4.06	4.06	4.06	3.05	4.06	4.06	4.06	3.05	3.05	4.06	4.06	3.05	5.08	3.05	4.06	3.05	4.06	5.08	4.06	5.08	3.05	5.08	5.08	0.5	0.7	1.4	12.1	2.6	0	11.1	10.2	1.2	0	4.7	7.2	7.6	6.5	7.4	0	0	10.9	12.1	10	0	0.8	6.2	11	9.5	0	0	2.7	7.5	6.6	0	0	1.6	0	0	8.6	4	2.9	3.8	7.8	6.6	3.5	2.5	2.9	3.7	0	4.2	8.9	5.9	7.9	9.8	9.5	8.6	5	8.6	0.4	5.5	6.8	7.3	9.1	10.2	8.7	8.9	9	10.1	11.3	11.3	6.5	8.8	9.7	3.3	0	1.3	5.3	5.4	3.4	5.8	9.3	0.5	8.1	4.9	10.4	8.2	8.1	0.2	8.9	11.1	10.4	9.2	6.8	9	8.2	9.1	10.2	8	1	8.2	5.1	5.9	0	8.1	10.3	5	8.2	6.6	0.6	0	0	0	0	3	5	4.4	9.7	8.5	6.7	2.4	0.3	0	7.9	0.5	0.5	0	3.6	8.5	5.6	0.2	0	0	0.1	0	3.4	6.6	8.5	3.9	0	0.6	0.3	6.9	6	6.6	8.2	8.9	6.7	8.9	6.9	8.6	2.9	3.2	5.6	9.1	7.5	0	6.8	7.1	8.3	7.6	0	8.3	8.9	3.9	8.6	0.5	5.1	7	8.4	8.6	8.6	7.3	7.7	8	6.1	0.2	0	6.4	8.3	1.4	8.3	2.7	0	2.1	0	0	0	6.3	3.2	6.3	8.2	8.2	8	7.7	8.2	2.2	7.4	4.3	4	8.1	1.6	3.6	5	5.4	4.7	5.5	6.8	1.2	6.1	1.3	5.2	8.1	0.9	0	5.7	2.7	8.1	6.4	0	0.2	7.3	1.3	2.2	1.2	8.1	3.6	6.3	3.8	5.1	3.5	6	5.8	2.6	7.7	0	5.6	8.3	7.8	0	0	6.5	6.6	4.8	7.8	7.4	8.1	8.6	6.9	8.6	124.5	128	140.1	321.6	160.7	56.5	305.1	289.9	137.4	56.7	197	239.5	246.3	227.7	243	56.9	56.9	302.5	322.9	287.3	57	131.3	222.8	304.2	278.7	56.9	56.9	163.4	244.6	229.3	56.8	56.8	144.4	56.7	56.7	262.5	184.6	165.9	180.9	248.4	227.9	175.4	158.3	164.9	178.2	55.9	186.3	265.2	214.5	247.9	279.6	274.2	258.8	198	258.2	120.2	205.5	227	235	264.8	282.8	257.3	260.2	261.5	279.4	298.9	298.4	218	255.8	270.2	163.6	52.5	129.6	195.3	196.4	163	202	259	113.9	238	185	274.3	237.7	235.4	106.3	247	281.9	269.7	249.6	210.1	244.7	231.1	244.7	261.4	225.5	113.6	227	177.1	189	46.2	221.8	255.2	171.7	220.6	194.9	101.5	44.3	44	43.8	43.5	134.8	164.2	154.3	232.9	213.8	185.9	121.2	89.5	40.8	199.4	90.5	89.8	39.6	133.1	202.3	159.8	82.2	38.1	37.8	78.9	37.2	123.3	166.4	191.3	127.4	35.6	81.1	76.4	163.7	150.7	157.5	177.4	185.2	155.5	182.7	155.8	176.3	102.9	105.9	135	177.5	156.5	30.6	145.7	148.2	161.6	152.1	29.2	158.1	164.1	104.4	158.3	63.5	115.8	136.7	151.6	152.8	151.7	136.2	139.7	142.1	120.3	55.1	25.4	121.2	140.8	66.2	139.1	79.1	24.3	71.8	23.9	23.8	23.6	113.4	81.1	112.3	131.1	130.6	128	124.5	129.1	68.6	120.3	89	85.8	126.2	61.6	81.2	94.9	98.7	91.7	99.4	112.1	57.1	105.1	58	96.3	124.9	54.2	22	101.6	72.2	125.6	109.1	22.2	48	118.8	59.3	68.5	58.8	128.5	83.5	111.2	86.3	100	84	110.2	108.7	76.1	129.7	24.1	109.1	138.3	133.8	24.8	25	122.3	124.2	105.3	139	135.5	144.3	150.9	132.8	153	3.484	3.436	3	6.755	4.602	2.31	6.585	6.307	3.612	1.605	4.784	5.257	5.35	5.674	5.932	1.244	1.254	6.155	6.834	6.46	1.769	2.727	5.388	6.945	6.675	2.257	1.206	3.637	5.584	5.191	1.859	1.849	3.935	1.481	1.149	5.88	4.368	3.881	4.233	5.534	5.399	4.261	3.953	3.625	3.985	1.346	4.252	6.252	4.864	5.412	6.272	6.308	6.246	4.891	5.751	2.942	4.918	5.187	5.382	7.075	7.327	6.181	5.904	6.574	7.744	8.273	7.996	5.647	6.346	7.251	3.682	1.672	3.136	3.901	4.086	3.971	5.199	6.166	3.191	4.988	4.055	5.761	5.461	5.772	2.659	5.511	6.613	5.831	5.706	4.378	5.169	5.123	5.298	5.785	5.456	2.861	5.257	3.973	4.135	1.273	4.858	5.393	3.36	4.33	4.759	1.754	1.27	1.012	0.845	0.892	2.815	3.222	3.473	4.757	4.477	3.694	2.244	1.751	0.934	4.065	1.811	1.544	0.683	2.359	3.841	2.75	1.981	1.364	0.679	1.6	0.661	1.967	2.433	2.793	2.183	0.762	1.089	1.177	2.543	2.077	2.14	2.325	2.949	2.681	3.297	2.946	2.912	1.415	1.461	1.949	2.382	2.074	0.349	1.704	1.965	2.274	2.056	1.036	2.72	2.052	1.255	1.981	0.712	2.1	1.836	1.532	1.758	1.531	1.376	1.301	1.679	1.445	0.632	0.261	1.181	1.141	0.416	1.142	0.578	0.244	0.726	0.412	0.987	0.559	1.916	2.087	1.51	1.321	1.039	1.042	1.039	1.338	0.772	1.125	0.679	0.774	0.879	0.483	0.706	0.796	0.758	0.701	0.927	0.72	0.203	1.314	1.678	1.157	1.199	0.623	0.302	0.441	0.294	0.881	0.809	0.369	0.201	0.834	1.112	1.069	0.592	1.119	0.851	0.71	0.769	1.211	0.803	0.963	0.778	0.465	0.777	0.234	1.036	1.096	1.006	0.596	0.613	0.824	0.671	1.184	1.237	1.09	1.062	1.021	1.282	1.35	14.23623945	14.25267279	14.26838764	14.28337299	14.29761822	14.31111313	14.32384794	14.33581335	14.34700053	14.35740117	14.36700749	14.37581225	14.38380879	14.39099106	14.39735359	14.40289154	14.40760071	14.41147756	14.41451918	14.41672337	14.41808856	14.41861389	14.41829917	14.41714489	14.41515222	14.41232303	14.40865983	14.40416581	14.39884481	14.39270134	14.3857405	14.37796805	14.36939033	14.36001426	14.34984735	14.33889762	14.32717366	14.31468451	14.30143973	14.28744931	14.27272368	14.25727367	14.24111047	14.22424563	14.20669103	14.18845883	14.16956147	14.15001161	14.12982214	14.10900612	14.08757679	14.06554749	14.04293169	14.01974295	13.99599486	13.97170105	13.94687517	13.92153087	13.89568173	13.86934131	13.84252309	13.81524045	13.78750668	13.75933492	13.7307382	13.70172938	13.67232116	13.64252606	13.61235642	13.58182437	13.55094183	13.51972052	13.48817192	13.45630731	13.4241377	13.39167389	13.35892643	13.32590563	13.29262154	13.25908399	13.22530256	13.19128656	13.15704508	13.12258697	13.08792082	13.05305501	13.01799768	12.98275673	12.94733985	12.91175452	12.87600797	12.84010728	12.8040593	12.76787068	12.7315479	12.69509726	12.6585249	12.62183678	12.58503872	12.5481364	12.51113535	12.47404099	12.43685862	12.39959341	12.36225048	12.32483482	12.28735136	12.24980496	12.21220042	12.17454251	12.13683595	12.09908543	12.06129562	12.02347121	11.98561688	11.94773732	11.90983727	11.87192148	11.83399478	11.79606204	11.7581282	11.7201983	11.68227745	11.64437088	11.60648394	11.56862208	11.53079092	11.4929962	11.45524382	11.41753986	11.37989058	11.34230241	11.304782	11.26733618	11.22997203	11.19269684	11.15551813	11.11844368	11.08148151	11.04463991	11.00792744	10.97135292	10.93492549	10.89865454	10.86254979	10.82662123	10.79087917	10.75533425	10.71999739	10.68487984	10.64999318	10.61534929	10.58096039	10.54683899	10.51299796	10.47945043	10.44620989	10.4132901	10.38070514	10.34846937	10.31659744	10.28510427	10.25400504	10.22331517	10.19305035	10.16322644	10.13385954	10.10496592	10.07656201	10.04866439	10.02128976	9.994454911	9.968176705	9.942472049	9.917357864	9.892851057	9.868968487	9.845726938	9.82314308	9.801233441	9.780014367	9.759501992	9.739712195	9.720660568	9.702362378	9.68483253	9.668085529	9.652135442	9.636995864	9.622679878	9.609200024	9.59656826	9.584795929	9.573893729	9.56387168	9.554739095	9.546504549	9.539175858	9.532760055	9.527263362	9.522691178	9.519048058	9.5163377	9.514562934	9.51372571	9.513827095	9.514867271	9.516845527	9.519760272	9.52360903	9.528388456	9.53409434	9.540721627	9.548264425	9.556716033	9.566068953	9.576314918	9.587444917	9.599449219	9.612317406	9.6260384	9.640600498	9.655991403	9.672198259	9.689207688	9.707005822	9.725578345	9.744910526	9.764987256	9.785793088	9.807312273	9.829528794	9.852426406	9.875988671	9.900198992	9.925040645	9.950496819	9.976550641	10.00318521	10.03038363	10.05812904	10.08640463	10.11519366	10.14447954	10.17424577	10.20447602
20117	F24_ES	F24	1990	V173	35.2	80	34.67	NA	64	157	75_16.7_1	3.6_NA_13.2	16.5	15.6	16.7	19	19.9	15.5	18.1	19.6	19.5	17.1	21.2	20.4	20.5	22.1	21.8	18	19.7	19.1	20.3	22	20.5	21.6	23.2	23.2	24.6	21.6	18	22.2	20.3	19.8	17.5	17.9	20.1	17.7	19.3	20.6	20.1	21	23.1	24.5	24.6	22.9	22.7	21.6	22.5	21.7	24.5	24.9	24.9	24.5	24.3	25.4	25.9	25.1	22.8	22.5	24.3	24.7	25.5	25.7	24.7	24.1	25.1	26.2	26.1	24.9	26	25.7	26.7	26.3	23.5	21.9	24.1	23.7	23.9	23.9	25.2	25.1	22.6	22.2	23	23.7	24.4	24.5	24	23.4	21.1	21.9	20	20.9	22.5	23.8	25.5	25.6	23.8	21.5	22.9	22.4	22.1	18.8	18.8	18.5	19.1	22	23.8	20.2	19.5	20.2	17.9	18.7	20.9	20.3	19.3	17.3	18.2	19.5	19.5	19.5	16.2	17.1	16.9	16.6	15.5	17.6	16.4	16.2	19.6	20.3	17.4	13.6	13.9	12.3	9.9	10.3	13.4	13.3	16.1	15.3	14.5	13.8	13.6	11.2	10.9	10.6	10.8	10.7	11	11	11	9.8	8.6	8.8	8.8	10.9	9.3	10.1	10.5	12	13.4	9.9	9.9	8.1	8.8	9.1	4.9	6.2	7.3	7.8	7.4	7.1	8.1	8.7	9.4	10.5	5.2	2.1	1.5	3.1	4.4	6.8	8.6	9	10.6	10.4	13.2	6.8	4.3	2.5	2.2	2.2	1.9	3.1	3.7	7.1	3.9	3.4	0.9	3.4	3.3	1.8	-1.2	1.1	0.4	0.6	2.5	5.2	3.2	0.6	1.3	0.6	-3	-4.7	-2.7	-2.9	-1.7	2.4	2.1	1.8	-0.5	-0.6	-2.9	-0.8	-0.2	-2.3	-1.1	0.5	0.8	0.4	-0.6	-3.4	-1.8	-1.5	-3.3	-2.6	-0.3	-1.1	1.1	-4	-4.9	2.9	-1.6	-3.7	-4.3	-4.4	-4.2	-3.8	21	19.7	20.8	25.7	24.9	18.2	25.5	27.8	24.1	19.8	25.5	29.1	28.7	28.7	29.5	19.9	21.4	26.1	28.9	29.5	24.3	26.7	29.6	32.1	31.6	24.5	19.4	26.6	24.9	26.2	19.6	21	24.2	19.7	21.6	25.3	24	26.3	28.7	30.5	30.3	27.7	27	26.1	28.1	23.7	30.2	30.4	30.9	31.6	30.4	32.2	33.1	31.2	29.4	27.2	29.5	31.1	31.1	31.7	30.5	29.3	32.6	33.3	32.8	32	32.1	31.7	33.1	34	29.3	23.3	29	30	29.1	27.3	29.9	30.6	27.2	28.2	27.4	30.9	31.7	30.6	27.2	30.7	28.8	30	25	26.8	28.1	29.8	32.4	31.4	30.4	25.2	29.2	27.9	28.2	20.3	24.1	27.6	27.6	30.9	30	23.7	22.8	22.1	18.7	20	26.5	26.9	24.8	23.7	24.9	25.7	24.5	24.1	17.6	22.1	20.4	19.4	16.4	22.5	21.7	22.9	22.6	24.3	20.9	16.5	15.7	17.7	14.3	19.3	19.2	15	20.1	18.5	21.8	20.5	21	18.3	18.5	17.6	16.8	15.8	16	16.8	15.8	14.8	14.6	16	9.7	16	17.1	17.5	18.1	13.4	19.3	19.9	18.4	14.8	12.4	13.8	11.4	17	16.4	17.1	15.6	14.8	17.6	17.4	13.3	12.9	12.4	10.5	5.1	11	11	9.4	12.5	9.8	12.4	12.8	17.3	9.5	8.2	8.7	10.2	11.1	11.7	13.3	9.7	16.8	10.5	6.3	5.7	8.4	5.4	6.5	2	5.8	3.4	6.4	6.6	10.7	6.2	6	7.1	5.7	0.5	1.4	2.6	2	6.5	6.3	5.7	6.8	0.7	3	-1.3	3.3	3.6	3.2	4.5	2.9	4.9	3.4	3.9	0.9	5.8	1.2	0.4	6.3	8.7	1.1	2.4	-1.1	1.1	7.4	2	2.2	1.1	2.1	0.5	3.3	12.6	12.2	13.6	13.9	15.9	11.9	9.5	11.3	15.9	14	16.4	14.2	13.2	17.3	15.1	16.2	15.4	13.2	11.1	14.1	18.8	18.8	17.8	14.3	16.6	18.3	16.8	18.7	16.6	14.5	16	15.5	15.9	16.2	17	16.5	16.4	15.7	19.1	20.1	20.2	18	19.8	18.4	18.3	20.1	21.1	20.9	20	19.2	19.1	19.6	21.1	19.7	17.1	19.8	20.3	19.2	20.6	21	19.3	20.5	19.3	20.2	21	18.4	19.6	21.8	22.2	21.1	20.9	21	20.3	19.6	19.7	20.8	21.8	20.2	18.6	18.6	18.7	18.2	19.2	19	22.5	17.4	14.2	16	15.7	15	18	18.9	19.1	21.6	20.1	18	19.3	17.5	16.7	16.8	14.4	11.9	12.5	15	16.5	17.2	17.2	18.4	16.8	17.4	16.8	15.8	14.5	11.9	12.5	15.3	15.5	17.8	15.1	13.9	13.2	14.5	14.4	14	11.7	9.7	16.1	18.2	13.6	11.9	11.4	9.3	5.2	3.2	9.1	11.7	12.6	12.8	10.5	7.8	8.6	5.7	5.6	5.9	5.1	6.7	5.8	6.2	8.6	5.8	4.6	2.8	7.5	6.7	4.1	4.3	5.8	9.1	5.8	2.7	4.2	2.2	4.6	2.9	0.5	-1.1	0.8	1.4	1.3	2.2	1.4	2.1	5.9	7.8	-0.9	-3.2	-2.2	-2.2	0.4	4	6.1	8	9.6	9.4	8.3	4.6	-0.1	-1.8	-3.4	-3.4	-4.4	-3.4	-2.6	1.6	-1.9	-0.4	-2.2	-2.3	0.9	-0.6	-4.1	-3.5	-2.9	-5.4	0.8	1.4	-1.1	-2.9	-3.1	-3	-8.4	-11.4	-8.1	-6.8	-9.7	0.1	-0.9	-0.8	-2.2	-2.7	-4.4	-4.3	-4.4	-7	-7.8	-2.2	-1.9	-1.6	-4	-7	-7.5	-4.1	-8	-9.4	-6.6	-4.4	-2.1	-9	-13.5	0.2	-5.3	-9.3	-9.4	-10.1	-9.9	-11	0	0	6	0	0	2	0	0	0	9	0	0	12	0	0	11	58	0	0	0	3	1	0	0	0	0	13	3	0	0	0	2	0	7	14	0	0	0	0	0	0	0	2	24	0	15	38	21	0	1	0	0	0	0	0	0	0	1	0	0	0	0	0	0	0	0	0	6	0	0	9	47	0	27	2	0	0	0	13	0	0	0	0	0	7	0	0	0	0	0	0	0	0	0	0	1	0	0	0	2	0	0	0	0	0	11	20	36	9	4	9	20	43	0	0	0	0	2	25	0	0	0	53	0	0	0	0	0	12	16	40	0	0	0	0	1	0	0	0	0	0	0	0	0	0	0	0	0	7	0	0	0	22	0	0	0	0	1	0	0	0	0	16	20	0	0	0	0	0	0	0	0	0	7	1	0	0	0	0	0	0	3	0	12	0	0	0	0	0	0	0	0	0	0	6	0	0	0	0	0	0	0	0	0	1	0	0	0	0	1	6	0	0	0	0	0	0	0	0	0	0	0	0	0	0	0	0	0	0	0	0	2	0	0	0	15	0	0	0	2	0	0	0	0	0	0	10.4	11.6	15.3	14.1	14.2	13.8	13.4	13.7	15.7	16	16.6	15.4	16.1	17.5	16.9	18.6	21.3	15.2	14.6	16.2	19.3	21.6	20	19	19.5	18.6	18.7	21	18	16	14.6	16.1	16.1	16.9	20.2	19.3	18.4	19	21.4	22.6	22.6	20.3	21	21.6	21.1	23.5	24.4	22.8	23.6	23.8	23.2	23.8	24.4	23.1	18.6	21.2	22.7	22.1	23	21.9	22.7	22.6	21.8	22	20.5	20.3	22.3	23.6	25.5	20.8	23.4	23.9	23.7	25	23.4	22.9	22.9	21.9	21	20.3	22	21.2	21.9	23.3	25.3	19.3	16.6	19.7	16.9	17.7	19.2	20.8	22.3	22.1	18.8	20	20.9	20.6	19.8	19.3	15.1	12.6	16.8	19.8	20.1	22.4	19.3	21.6	19	19.9	19.9	19.5	17.5	14.2	14.3	15.3	17.9	19.4	16.9	14.5	15.6	16.3	17.1	16.8	14.4	14.1	17.8	19.9	18.9	13.4	15.3	12	9.6	8.7	11	13.8	16.7	15.2	12.8	12.9	12.8	10.2	9.8	9.6	8.3	9	9.7	10.5	10.1	9.6	8.4	8.4	11	11	8.6	9.7	9.2	12.2	9.5	8.6	9.3	8.4	9.3	7.6	4.9	7	7.1	8.2	8.2	7.8	8	7.9	9.8	11.8	7.7	5.4	6.1	5.4	6.6	9.2	9.2	10.9	11	11.8	10.7	5.1	4.3	5.1	5.3	4.9	4.7	4.5	5.7	7	6.5	6.3	4.9	6.3	6.6	5	4	5	4.4	4.4	6.8	5.4	3.8	3.5	3.8	4.6	4.3	3.6	4.5	4	3.7	6.2	6.7	4.8	3.6	3.3	3.7	3.1	4.2	3.6	3.9	4.5	4.8	4.2	4	3.8	3.9	4.8	2.9	3.2	4	4.7	5.4	3.5	3.4	4.9	3.6	3.3	3	2.9	3	2.9	8.37	6.12	3.71	7.87	9.04	3.81	7.37	9.11	6.97	3.5	8.58	8.57	8.02	9.1	9.22	2.04	1.65	6.91	9.22	10.24	4.82	4.2	8.43	9.43	11.43	7.2	1.94	5.76	5.82	7.09	5.4	4.41	7.43	3.35	2.19	4.96	5.13	5.87	6.86	8.14	8.33	7.62	6.59	4.2	6.15	2.46	6.34	8.69	7.89	6.94	7.18	8.64	9.01	8.77	9.15	6.05	7.68	9.01	9.63	11.12	8.41	7.42	10.07	12.01	13.31	11.19	11.31	9.42	9.53	13.41	5.55	2.38	6.32	4.3	6.26	6.76	9.16	9.97	6.42	6.46	6.09	8.1	8.66	7.44	4.54	9.48	8.42	6.58	6.48	7.02	8.05	8.68	10.33	10.73	10.68	5.64	7.02	6.49	6.8	2.4	6.6	8.7	5.31	6.64	9.38	1.27	3.37	2.07	1.51	1.67	4.82	4.32	4.89	5.55	6.6	7.37	4.77	3.27	1.52	5	3.65	2.59	0.51	3.33	4.25	4.32	5.01	3.92	0.97	2.18	0.58	2.31	2.6	3.83	4.37	1.47	1.6	2.18	3.71	2.88	2.78	3.1	3.24	3.18	4.65	3.87	3.43	2.63	3.03	2.52	2.77	2.93	0.33	2.04	3.12	2.66	3.5	1.83	5.87	3.6	2.9	2.4	2.03	3.96	3.76	2.48	3.13	2.38	2.1	2.29	2.8	3.35	1.99	0.9	1.15	1.71	0.71	2.23	1.76	0.68	1.97	0.58	1.78	0.81	4.47	4.78	4.01	2.21	1.86	2.26	2.31	3.13	2.26	3.09	1.58	1.5	1.62	1.5	1.14	1.96	1.59	1.61	1.89	1.98	0.51	3.45	3.89	2.88	2.91	1.78	0.6	0.71	0.51	0.93	1.69	1.06	0.41	2.16	2.29	2.55	1.23	2.66	1.82	1.56	1.74	1.83	1.67	2.09	1.85	0.95	1.45	0.67	1.89	1.84	1.98	0.94	1.21	1.04	0.84	2.62	1.83	1.35	1.44	1.51	1.47	1.71	55.4	65.5	80.5	64.2	61.1	78.4	64.5	60.1	69.3	82.1	65.9	64.3	66.8	65.8	64.7	90.1	92.8	68.7	61.3	61.3	80	83.7	70.3	66.8	63	72.1	90.6	78.5	75.6	69.3	73	78.5	68.4	83.4	90.2	79.5	78.2	76.4	75.7	73.5	73.1	72.7	76.1	83.7	77.4	90.5	79.4	72.4	74.9	77.4	76.4	73.4	73	72.5	67	77.8	74.7	71	70.5	66.3	73	75.3	68.4	64.7	60.6	64.5	66.3	71.5	72.8	60.8	80.8	91	79	85.3	78.9	77.2	71.4	68.7	76.6	75.9	78.3	72.3	71.7	75.8	84.8	67.1	66.3	75	72.3	71.6	70.4	70.6	68.3	67.3	63.8	78	74.8	76	74.4	88.9	69.6	59.2	76	74.9	68.2	94.6	85.1	91.2	92.6	92.3	80.5	81.9	78.2	71.9	68.4	67.5	79	85.6	91.8	74.4	81	86.3	97.1	83.5	77.2	76.6	78	83.5	95.1	86	96.3	83.9	78.7	69.4	71.6	90.4	91.3	87.4	77.5	81.8	82.2	76.7	75.2	75.1	64.1	69.9	73.9	80	76.9	79.2	75.2	74.2	97.1	84.4	73.4	78.5	72.5	87	61.8	70.5	76.2	77.8	82.1	65.8	56.6	73.8	69.4	77.5	79.6	77.3	74.1	70.2	83.1	92.9	87	76	89.6	70.8	78.9	93.1	82.3	94.9	86.1	93.6	70.5	51.6	51.8	69.7	74	68.5	67.1	59	71.6	69.4	80.5	80.8	75.2	80.8	85.3	71.9	71.5	75.6	70	69	93	61	49.4	54.9	56.6	72.1	87.8	83.6	89.9	81.1	68.6	85.4	94.3	69	61.1	56.4	75	53.8	69.8	69.8	69.2	71	74.2	66.8	68.4	80	72.9	87.7	60.6	63.4	66.9	83.4	81.6	77	80.1	65.1	66.3	71	67.6	65.8	67	62.9	32	46	72	39	40	63	40	32	53	69	35	28	30	34	34	71	79	37	33	30	60	61	44	37	39	54	77	53	55	49	65	67	56	74	75	63	61	49	49	48	45	47	59	65	57	75	50	44	49	48	54	41	41	41	39	58	49	42	47	31	47	51	43	37	33	40	38	42	43	31	53	77	59	53	55	58	49	40	47	49	62	43	46	57	60	35	32	33	51	46	50	52	43	36	33	55	48	52	41	77	38	25	43	39	40	69	74	85	80	75	62	57	58	51	39	35	56	66	86	58	68	57	81	69	49	49	58	70	80	72	84	47	55	39	41	72	68	60	40	45	31	37	47	40	41	47	53	47	51	52	46	40	84	49	40	41	40	70	35	36	34	47	60	39	35	39	36	44	46	36	38	39	68	88	62	36	63	39	46	72	57	88	74	81	49	38	33	34	39	24	26	25	35	42	45	60	51	48	68	36	50	47	57	44	72	39	35	38	28	46	55	52	66	48	33	68	89	34	45	35	49	36	42	45	41	57	52	36	44	53	39	65	32	32	36	69	81	49	47	45	42	44	42	33	39	35	1.63	2.34	2.44	2.34	2.34	3.66	2.74	2.03	2.03	1.73	1.93	1.73	1.83	2.34	2.34	1.52	1.93	2.13	1.93	1.83	1.42	1.32	2.13	2.13	1.83	1.52	1.42	1.63	3.15	2.34	1.32	1.83	2.23	1.42	0.91	3.66	3.05	2.13	1.83	1.63	1.93	1.83	2.13	2.34	1.73	1.52	1.73	2.13	1.52	1.73	2.23	1.93	2.13	1.83	1.73	1.52	2.03	1.52	1.42	2.74	3.66	2.84	1.52	1.93	2.74	3.66	3.15	2.34	2.23	2.34	1.83	3.96	1.52	1.52	1.32	2.03	2.23	2.03	2.23	1.93	1.83	1.63	1.93	2.95	2.13	1.73	3.05	2.64	3.35	1.73	1.73	1.73	1.22	1.42	1.93	2.03	2.74	2.03	1.93	2.34	2.74	2.13	1.73	1.52	2.03	2.34	1.52	1.52	1.32	1.42	1.83	2.13	2.95	3.15	2.54	1.52	1.12	1.52	2.44	3.15	1.63	1.52	3.76	2.03	3.25	1.83	1.63	1.93	1.93	3.15	3.96	2.74	2.74	2.03	1.63	2.03	1.22	1.42	2.03	1.73	1.83	1.83	3.35	3.56	3.05	3.56	3.45	1.63	1.42	2.84	2.84	2.34	2.95	2.23	2.13	3.25	2.03	3.76	2.03	1.83	1.32	3.05	0.91	2.64	1.83	1.83	1.93	1.93	2.13	1.63	2.34	1.63	1.02	0.61	4.16	2.03	1.73	1.52	0.81	1.12	1.42	4.37	4.06	4.88	2.54	2.54	1.63	2.54	2.03	1.63	1.63	1.73	1.42	1.42	1.73	2.44	1.93	1.22	3.15	1.63	1.83	1.73	2.13	1.12	1.22	1.83	2.34	1.73	1.63	1.42	2.13	1.83	1.93	3.76	1.73	1.42	1.73	1.22	2.34	1.83	1.93	1.42	1.93	1.32	1.63	3.15	1.93	1.63	1.22	1.42	1.32	0.91	1.93	1.83	1.42	3.05	2.34	2.23	1.73	1.63	2.13	2.44	1.93	1.52	2.95	2.34	4.06	5.08	6.09	4.06	4.06	5.08	5.08	4.06	4.06	3.05	4.06	4.06	3.05	4.06	4.06	3.05	4.06	4.06	4.06	4.06	3.05	2.03	4.06	4.06	3.05	4.06	3.05	4.06	5.08	4.06	3.05	3.05	4.06	4.06	2.03	6.09	5.08	4.06	4.06	4.06	4.06	4.06	4.06	4.06	4.06	3.05	4.06	4.06	3.05	4.06	4.06	3.05	4.06	4.06	4.06	4.06	3.05	3.05	3.05	5.08	6.09	4.06	3.05	4.06	5.08	5.08	5.08	4.06	4.06	4.06	3.05	8.13	3.05	3.05	4.06	4.06	5.08	4.06	5.08	4.06	4.06	3.05	3.05	7.11	3.05	3.05	5.08	6.09	5.08	3.05	4.06	4.06	2.03	4.06	4.06	4.06	6.09	4.06	3.05	4.06	6.09	3.05	3.05	4.06	4.06	5.08	3.05	5.08	3.05	3.05	5.08	5.08	6.09	5.08	4.06	3.05	3.05	3.05	4.06	4.06	3.05	3.05	7.11	4.06	5.08	4.06	4.06	4.06	6.09	5.08	8.13	4.06	5.08	4.06	3.05	4.06	3.05	3.05	3.05	3.05	4.06	4.06	5.08	6.09	5.08	5.08	5.08	3.05	4.06	5.08	5.08	4.06	5.08	4.06	4.06	6.09	5.08	7.11	4.06	4.06	4.06	6.09	3.05	4.06	6.09	4.06	3.05	4.06	5.08	4.06	4.06	4.06	3.05	2.03	7.11	5.08	6.09	4.06	2.03	2.03	4.06	6.09	5.08	8.13	5.08	5.08	3.05	5.08	3.05	4.06	3.05	3.05	3.05	3.05	4.06	5.08	4.06	3.05	5.08	4.06	3.05	3.05	5.08	4.06	4.06	4.06	5.08	4.06	4.06	3.05	4.06	4.06	3.05	6.09	3.05	5.08	4.06	4.06	5.08	4.06	4.06	4.06	6.09	4.06	4.06	4.06	3.05	4.06	4.06	4.06	3.05	3.05	4.06	4.06	3.05	5.08	3.05	4.06	3.05	4.06	5.08	4.06	5.08	3.05	5.08	5.08	0.5	0.7	1.4	12.1	2.6	0	11.1	10.2	1.2	0	4.7	7.2	7.6	6.5	7.4	0	0	10.9	12.1	10	0	0.8	6.2	11	9.5	0	0	2.7	7.5	6.6	0	0	1.6	0	0	8.6	4	2.9	3.8	7.8	6.6	3.5	2.5	2.9	3.7	0	4.2	8.9	5.9	7.9	9.8	9.5	8.6	5	8.6	0.4	5.5	6.8	7.3	9.1	10.2	8.7	8.9	9	10.1	11.3	11.3	6.5	8.8	9.7	3.3	0	1.3	5.3	5.4	3.4	5.8	9.3	0.5	8.1	4.9	10.4	8.2	8.1	0.2	8.9	11.1	10.4	9.2	6.8	9	8.2	9.1	10.2	8	1	8.2	5.1	5.9	0	8.1	10.3	5	8.2	6.6	0.6	0	0	0	0	3	5	4.4	9.7	8.5	6.7	2.4	0.3	0	7.9	0.5	0.5	0	3.6	8.5	5.6	0.2	0	0	0.1	0	3.4	6.6	8.5	3.9	0	0.6	0.3	6.9	6	6.6	8.2	8.9	6.7	8.9	6.9	8.6	2.9	3.2	5.6	9.1	7.5	0	6.8	7.1	8.3	7.6	0	8.3	8.9	3.9	8.6	0.5	5.1	7	8.4	8.6	8.6	7.3	7.7	8	6.1	0.2	0	6.4	8.3	1.4	8.3	2.7	0	2.1	0	0	0	6.3	3.2	6.3	8.2	8.2	8	7.7	8.2	2.2	7.4	4.3	4	8.1	1.6	3.6	5	5.4	4.7	5.5	6.8	1.2	6.1	1.3	5.2	8.1	0.9	0	5.7	2.7	8.1	6.4	0	0.2	7.3	1.3	2.2	1.2	8.1	3.6	6.3	3.8	5.1	3.5	6	5.8	2.6	7.7	0	5.6	8.3	7.8	0	0	6.5	6.6	4.8	7.8	7.4	8.1	8.6	6.9	8.6	124.5	128	140.1	321.6	160.7	56.5	305.1	289.9	137.4	56.7	197	239.5	246.3	227.7	243	56.9	56.9	302.5	322.9	287.3	57	131.3	222.8	304.2	278.7	56.9	56.9	163.4	244.6	229.3	56.8	56.8	144.4	56.7	56.7	262.5	184.6	165.9	180.9	248.4	227.9	175.4	158.3	164.9	178.2	55.9	186.3	265.2	214.5	247.9	279.6	274.2	258.8	198	258.2	120.2	205.5	227	235	264.8	282.8	257.3	260.2	261.5	279.4	298.9	298.4	218	255.8	270.2	163.6	52.5	129.6	195.3	196.4	163	202	259	113.9	238	185	274.3	237.7	235.4	106.3	247	281.9	269.7	249.6	210.1	244.7	231.1	244.7	261.4	225.5	113.6	227	177.1	189	46.2	221.8	255.2	171.7	220.6	194.9	101.5	44.3	44	43.8	43.5	134.8	164.2	154.3	232.9	213.8	185.9	121.2	89.5	40.8	199.4	90.5	89.8	39.6	133.1	202.3	159.8	82.2	38.1	37.8	78.9	37.2	123.3	166.4	191.3	127.4	35.6	81.1	76.4	163.7	150.7	157.5	177.4	185.2	155.5	182.7	155.8	176.3	102.9	105.9	135	177.5	156.5	30.6	145.7	148.2	161.6	152.1	29.2	158.1	164.1	104.4	158.3	63.5	115.8	136.7	151.6	152.8	151.7	136.2	139.7	142.1	120.3	55.1	25.4	121.2	140.8	66.2	139.1	79.1	24.3	71.8	23.9	23.8	23.6	113.4	81.1	112.3	131.1	130.6	128	124.5	129.1	68.6	120.3	89	85.8	126.2	61.6	81.2	94.9	98.7	91.7	99.4	112.1	57.1	105.1	58	96.3	124.9	54.2	22	101.6	72.2	125.6	109.1	22.2	48	118.8	59.3	68.5	58.8	128.5	83.5	111.2	86.3	100	84	110.2	108.7	76.1	129.7	24.1	109.1	138.3	133.8	24.8	25	122.3	124.2	105.3	139	135.5	144.3	150.9	132.8	153	3.484	3.436	3	6.755	4.602	2.31	6.585	6.307	3.612	1.605	4.784	5.257	5.35	5.674	5.932	1.244	1.254	6.155	6.834	6.46	1.769	2.727	5.388	6.945	6.675	2.257	1.206	3.637	5.584	5.191	1.859	1.849	3.935	1.481	1.149	5.88	4.368	3.881	4.233	5.534	5.399	4.261	3.953	3.625	3.985	1.346	4.252	6.252	4.864	5.412	6.272	6.308	6.246	4.891	5.751	2.942	4.918	5.187	5.382	7.075	7.327	6.181	5.904	6.574	7.744	8.273	7.996	5.647	6.346	7.251	3.682	1.672	3.136	3.901	4.086	3.971	5.199	6.166	3.191	4.988	4.055	5.761	5.461	5.772	2.659	5.511	6.613	5.831	5.706	4.378	5.169	5.123	5.298	5.785	5.456	2.861	5.257	3.973	4.135	1.273	4.858	5.393	3.36	4.33	4.759	1.754	1.27	1.012	0.845	0.892	2.815	3.222	3.473	4.757	4.477	3.694	2.244	1.751	0.934	4.065	1.811	1.544	0.683	2.359	3.841	2.75	1.981	1.364	0.679	1.6	0.661	1.967	2.433	2.793	2.183	0.762	1.089	1.177	2.543	2.077	2.14	2.325	2.949	2.681	3.297	2.946	2.912	1.415	1.461	1.949	2.382	2.074	0.349	1.704	1.965	2.274	2.056	1.036	2.72	2.052	1.255	1.981	0.712	2.1	1.836	1.532	1.758	1.531	1.376	1.301	1.679	1.445	0.632	0.261	1.181	1.141	0.416	1.142	0.578	0.244	0.726	0.412	0.987	0.559	1.916	2.087	1.51	1.321	1.039	1.042	1.039	1.338	0.772	1.125	0.679	0.774	0.879	0.483	0.706	0.796	0.758	0.701	0.927	0.72	0.203	1.314	1.678	1.157	1.199	0.623	0.302	0.441	0.294	0.881	0.809	0.369	0.201	0.834	1.112	1.069	0.592	1.119	0.851	0.71	0.769	1.211	0.803	0.963	0.778	0.465	0.777	0.234	1.036	1.096	1.006	0.596	0.613	0.824	0.671	1.184	1.237	1.09	1.062	1.021	1.282	1.35	14.23623945	14.25267279	14.26838764	14.28337299	14.29761822	14.31111313	14.32384794	14.33581335	14.34700053	14.35740117	14.36700749	14.37581225	14.38380879	14.39099106	14.39735359	14.40289154	14.40760071	14.41147756	14.41451918	14.41672337	14.41808856	14.41861389	14.41829917	14.41714489	14.41515222	14.41232303	14.40865983	14.40416581	14.39884481	14.39270134	14.3857405	14.37796805	14.36939033	14.36001426	14.34984735	14.33889762	14.32717366	14.31468451	14.30143973	14.28744931	14.27272368	14.25727367	14.24111047	14.22424563	14.20669103	14.18845883	14.16956147	14.15001161	14.12982214	14.10900612	14.08757679	14.06554749	14.04293169	14.01974295	13.99599486	13.97170105	13.94687517	13.92153087	13.89568173	13.86934131	13.84252309	13.81524045	13.78750668	13.75933492	13.7307382	13.70172938	13.67232116	13.64252606	13.61235642	13.58182437	13.55094183	13.51972052	13.48817192	13.45630731	13.4241377	13.39167389	13.35892643	13.32590563	13.29262154	13.25908399	13.22530256	13.19128656	13.15704508	13.12258697	13.08792082	13.05305501	13.01799768	12.98275673	12.94733985	12.91175452	12.87600797	12.84010728	12.8040593	12.76787068	12.7315479	12.69509726	12.6585249	12.62183678	12.58503872	12.5481364	12.51113535	12.47404099	12.43685862	12.39959341	12.36225048	12.32483482	12.28735136	12.24980496	12.21220042	12.17454251	12.13683595	12.09908543	12.06129562	12.02347121	11.98561688	11.94773732	11.90983727	11.87192148	11.83399478	11.79606204	11.7581282	11.7201983	11.68227745	11.64437088	11.60648394	11.56862208	11.53079092	11.4929962	11.45524382	11.41753986	11.37989058	11.34230241	11.304782	11.26733618	11.22997203	11.19269684	11.15551813	11.11844368	11.08148151	11.04463991	11.00792744	10.97135292	10.93492549	10.89865454	10.86254979	10.82662123	10.79087917	10.75533425	10.71999739	10.68487984	10.64999318	10.61534929	10.58096039	10.54683899	10.51299796	10.47945043	10.44620989	10.4132901	10.38070514	10.34846937	10.31659744	10.28510427	10.25400504	10.22331517	10.19305035	10.16322644	10.13385954	10.10496592	10.07656201	10.04866439	10.02128976	9.994454911	9.968176705	9.942472049	9.917357864	9.892851057	9.868968487	9.845726938	9.82314308	9.801233441	9.780014367	9.759501992	9.739712195	9.720660568	9.702362378	9.68483253	9.668085529	9.652135442	9.636995864	9.622679878	9.609200024	9.59656826	9.584795929	9.573893729	9.56387168	9.554739095	9.546504549	9.539175858	9.532760055	9.527263362	9.522691178	9.519048058	9.5163377	9.514562934	9.51372571	9.513827095	9.514867271	9.516845527	9.519760272	9.52360903	9.528388456	9.53409434	9.540721627	9.548264425	9.556716033	9.566068953	9.576314918	9.587444917	9.599449219	9.612317406	9.6260384	9.640600498	9.655991403	9.672198259	9.689207688	9.707005822	9.725578345	9.744910526	9.764987256	9.785793088	9.807312273	9.829528794	9.852426406	9.875988671	9.900198992	9.925040645	9.950496819	9.976550641	10.00318521	10.03038363	10.05812904	10.08640463	10.11519366	10.14447954	10.17424577	10.20447602
20118	F24_ES	F24	1990	V172	34.2	63	37.44	NA	62	156	75_16.7_1	3.6_NA_13.2	16.5	15.6	16.7	19	19.9	15.5	18.1	19.6	19.5	17.1	21.2	20.4	20.5	22.1	21.8	18	19.7	19.1	20.3	22	20.5	21.6	23.2	23.2	24.6	21.6	18	22.2	20.3	19.8	17.5	17.9	20.1	17.7	19.3	20.6	20.1	21	23.1	24.5	24.6	22.9	22.7	21.6	22.5	21.7	24.5	24.9	24.9	24.5	24.3	25.4	25.9	25.1	22.8	22.5	24.3	24.7	25.5	25.7	24.7	24.1	25.1	26.2	26.1	24.9	26	25.7	26.7	26.3	23.5	21.9	24.1	23.7	23.9	23.9	25.2	25.1	22.6	22.2	23	23.7	24.4	24.5	24	23.4	21.1	21.9	20	20.9	22.5	23.8	25.5	25.6	23.8	21.5	22.9	22.4	22.1	18.8	18.8	18.5	19.1	22	23.8	20.2	19.5	20.2	17.9	18.7	20.9	20.3	19.3	17.3	18.2	19.5	19.5	19.5	16.2	17.1	16.9	16.6	15.5	17.6	16.4	16.2	19.6	20.3	17.4	13.6	13.9	12.3	9.9	10.3	13.4	13.3	16.1	15.3	14.5	13.8	13.6	11.2	10.9	10.6	10.8	10.7	11	11	11	9.8	8.6	8.8	8.8	10.9	9.3	10.1	10.5	12	13.4	9.9	9.9	8.1	8.8	9.1	4.9	6.2	7.3	7.8	7.4	7.1	8.1	8.7	9.4	10.5	5.2	2.1	1.5	3.1	4.4	6.8	8.6	9	10.6	10.4	13.2	6.8	4.3	2.5	2.2	2.2	1.9	3.1	3.7	7.1	3.9	3.4	0.9	3.4	3.3	1.8	-1.2	1.1	0.4	0.6	2.5	5.2	3.2	0.6	1.3	0.6	-3	-4.7	-2.7	-2.9	-1.7	2.4	2.1	1.8	-0.5	-0.6	-2.9	-0.8	-0.2	-2.3	-1.1	0.5	0.8	0.4	-0.6	-3.4	-1.8	-1.5	-3.3	-2.6	-0.3	-1.1	1.1	-4	-4.9	2.9	-1.6	-3.7	-4.3	-4.4	-4.2	-3.8	21	19.7	20.8	25.7	24.9	18.2	25.5	27.8	24.1	19.8	25.5	29.1	28.7	28.7	29.5	19.9	21.4	26.1	28.9	29.5	24.3	26.7	29.6	32.1	31.6	24.5	19.4	26.6	24.9	26.2	19.6	21	24.2	19.7	21.6	25.3	24	26.3	28.7	30.5	30.3	27.7	27	26.1	28.1	23.7	30.2	30.4	30.9	31.6	30.4	32.2	33.1	31.2	29.4	27.2	29.5	31.1	31.1	31.7	30.5	29.3	32.6	33.3	32.8	32	32.1	31.7	33.1	34	29.3	23.3	29	30	29.1	27.3	29.9	30.6	27.2	28.2	27.4	30.9	31.7	30.6	27.2	30.7	28.8	30	25	26.8	28.1	29.8	32.4	31.4	30.4	25.2	29.2	27.9	28.2	20.3	24.1	27.6	27.6	30.9	30	23.7	22.8	22.1	18.7	20	26.5	26.9	24.8	23.7	24.9	25.7	24.5	24.1	17.6	22.1	20.4	19.4	16.4	22.5	21.7	22.9	22.6	24.3	20.9	16.5	15.7	17.7	14.3	19.3	19.2	15	20.1	18.5	21.8	20.5	21	18.3	18.5	17.6	16.8	15.8	16	16.8	15.8	14.8	14.6	16	9.7	16	17.1	17.5	18.1	13.4	19.3	19.9	18.4	14.8	12.4	13.8	11.4	17	16.4	17.1	15.6	14.8	17.6	17.4	13.3	12.9	12.4	10.5	5.1	11	11	9.4	12.5	9.8	12.4	12.8	17.3	9.5	8.2	8.7	10.2	11.1	11.7	13.3	9.7	16.8	10.5	6.3	5.7	8.4	5.4	6.5	2	5.8	3.4	6.4	6.6	10.7	6.2	6	7.1	5.7	0.5	1.4	2.6	2	6.5	6.3	5.7	6.8	0.7	3	-1.3	3.3	3.6	3.2	4.5	2.9	4.9	3.4	3.9	0.9	5.8	1.2	0.4	6.3	8.7	1.1	2.4	-1.1	1.1	7.4	2	2.2	1.1	2.1	0.5	3.3	12.6	12.2	13.6	13.9	15.9	11.9	9.5	11.3	15.9	14	16.4	14.2	13.2	17.3	15.1	16.2	15.4	13.2	11.1	14.1	18.8	18.8	17.8	14.3	16.6	18.3	16.8	18.7	16.6	14.5	16	15.5	15.9	16.2	17	16.5	16.4	15.7	19.1	20.1	20.2	18	19.8	18.4	18.3	20.1	21.1	20.9	20	19.2	19.1	19.6	21.1	19.7	17.1	19.8	20.3	19.2	20.6	21	19.3	20.5	19.3	20.2	21	18.4	19.6	21.8	22.2	21.1	20.9	21	20.3	19.6	19.7	20.8	21.8	20.2	18.6	18.6	18.7	18.2	19.2	19	22.5	17.4	14.2	16	15.7	15	18	18.9	19.1	21.6	20.1	18	19.3	17.5	16.7	16.8	14.4	11.9	12.5	15	16.5	17.2	17.2	18.4	16.8	17.4	16.8	15.8	14.5	11.9	12.5	15.3	15.5	17.8	15.1	13.9	13.2	14.5	14.4	14	11.7	9.7	16.1	18.2	13.6	11.9	11.4	9.3	5.2	3.2	9.1	11.7	12.6	12.8	10.5	7.8	8.6	5.7	5.6	5.9	5.1	6.7	5.8	6.2	8.6	5.8	4.6	2.8	7.5	6.7	4.1	4.3	5.8	9.1	5.8	2.7	4.2	2.2	4.6	2.9	0.5	-1.1	0.8	1.4	1.3	2.2	1.4	2.1	5.9	7.8	-0.9	-3.2	-2.2	-2.2	0.4	4	6.1	8	9.6	9.4	8.3	4.6	-0.1	-1.8	-3.4	-3.4	-4.4	-3.4	-2.6	1.6	-1.9	-0.4	-2.2	-2.3	0.9	-0.6	-4.1	-3.5	-2.9	-5.4	0.8	1.4	-1.1	-2.9	-3.1	-3	-8.4	-11.4	-8.1	-6.8	-9.7	0.1	-0.9	-0.8	-2.2	-2.7	-4.4	-4.3	-4.4	-7	-7.8	-2.2	-1.9	-1.6	-4	-7	-7.5	-4.1	-8	-9.4	-6.6	-4.4	-2.1	-9	-13.5	0.2	-5.3	-9.3	-9.4	-10.1	-9.9	-11	0	0	6	0	0	2	0	0	0	9	0	0	12	0	0	11	58	0	0	0	3	1	0	0	0	0	13	3	0	0	0	2	0	7	14	0	0	0	0	0	0	0	2	24	0	15	38	21	0	1	0	0	0	0	0	0	0	1	0	0	0	0	0	0	0	0	0	6	0	0	9	47	0	27	2	0	0	0	13	0	0	0	0	0	7	0	0	0	0	0	0	0	0	0	0	1	0	0	0	2	0	0	0	0	0	11	20	36	9	4	9	20	43	0	0	0	0	2	25	0	0	0	53	0	0	0	0	0	12	16	40	0	0	0	0	1	0	0	0	0	0	0	0	0	0	0	0	0	7	0	0	0	22	0	0	0	0	1	0	0	0	0	16	20	0	0	0	0	0	0	0	0	0	7	1	0	0	0	0	0	0	3	0	12	0	0	0	0	0	0	0	0	0	0	6	0	0	0	0	0	0	0	0	0	1	0	0	0	0	1	6	0	0	0	0	0	0	0	0	0	0	0	0	0	0	0	0	0	0	0	0	2	0	0	0	15	0	0	0	2	0	0	0	0	0	0	10.4	11.6	15.3	14.1	14.2	13.8	13.4	13.7	15.7	16	16.6	15.4	16.1	17.5	16.9	18.6	21.3	15.2	14.6	16.2	19.3	21.6	20	19	19.5	18.6	18.7	21	18	16	14.6	16.1	16.1	16.9	20.2	19.3	18.4	19	21.4	22.6	22.6	20.3	21	21.6	21.1	23.5	24.4	22.8	23.6	23.8	23.2	23.8	24.4	23.1	18.6	21.2	22.7	22.1	23	21.9	22.7	22.6	21.8	22	20.5	20.3	22.3	23.6	25.5	20.8	23.4	23.9	23.7	25	23.4	22.9	22.9	21.9	21	20.3	22	21.2	21.9	23.3	25.3	19.3	16.6	19.7	16.9	17.7	19.2	20.8	22.3	22.1	18.8	20	20.9	20.6	19.8	19.3	15.1	12.6	16.8	19.8	20.1	22.4	19.3	21.6	19	19.9	19.9	19.5	17.5	14.2	14.3	15.3	17.9	19.4	16.9	14.5	15.6	16.3	17.1	16.8	14.4	14.1	17.8	19.9	18.9	13.4	15.3	12	9.6	8.7	11	13.8	16.7	15.2	12.8	12.9	12.8	10.2	9.8	9.6	8.3	9	9.7	10.5	10.1	9.6	8.4	8.4	11	11	8.6	9.7	9.2	12.2	9.5	8.6	9.3	8.4	9.3	7.6	4.9	7	7.1	8.2	8.2	7.8	8	7.9	9.8	11.8	7.7	5.4	6.1	5.4	6.6	9.2	9.2	10.9	11	11.8	10.7	5.1	4.3	5.1	5.3	4.9	4.7	4.5	5.7	7	6.5	6.3	4.9	6.3	6.6	5	4	5	4.4	4.4	6.8	5.4	3.8	3.5	3.8	4.6	4.3	3.6	4.5	4	3.7	6.2	6.7	4.8	3.6	3.3	3.7	3.1	4.2	3.6	3.9	4.5	4.8	4.2	4	3.8	3.9	4.8	2.9	3.2	4	4.7	5.4	3.5	3.4	4.9	3.6	3.3	3	2.9	3	2.9	8.37	6.12	3.71	7.87	9.04	3.81	7.37	9.11	6.97	3.5	8.58	8.57	8.02	9.1	9.22	2.04	1.65	6.91	9.22	10.24	4.82	4.2	8.43	9.43	11.43	7.2	1.94	5.76	5.82	7.09	5.4	4.41	7.43	3.35	2.19	4.96	5.13	5.87	6.86	8.14	8.33	7.62	6.59	4.2	6.15	2.46	6.34	8.69	7.89	6.94	7.18	8.64	9.01	8.77	9.15	6.05	7.68	9.01	9.63	11.12	8.41	7.42	10.07	12.01	13.31	11.19	11.31	9.42	9.53	13.41	5.55	2.38	6.32	4.3	6.26	6.76	9.16	9.97	6.42	6.46	6.09	8.1	8.66	7.44	4.54	9.48	8.42	6.58	6.48	7.02	8.05	8.68	10.33	10.73	10.68	5.64	7.02	6.49	6.8	2.4	6.6	8.7	5.31	6.64	9.38	1.27	3.37	2.07	1.51	1.67	4.82	4.32	4.89	5.55	6.6	7.37	4.77	3.27	1.52	5	3.65	2.59	0.51	3.33	4.25	4.32	5.01	3.92	0.97	2.18	0.58	2.31	2.6	3.83	4.37	1.47	1.6	2.18	3.71	2.88	2.78	3.1	3.24	3.18	4.65	3.87	3.43	2.63	3.03	2.52	2.77	2.93	0.33	2.04	3.12	2.66	3.5	1.83	5.87	3.6	2.9	2.4	2.03	3.96	3.76	2.48	3.13	2.38	2.1	2.29	2.8	3.35	1.99	0.9	1.15	1.71	0.71	2.23	1.76	0.68	1.97	0.58	1.78	0.81	4.47	4.78	4.01	2.21	1.86	2.26	2.31	3.13	2.26	3.09	1.58	1.5	1.62	1.5	1.14	1.96	1.59	1.61	1.89	1.98	0.51	3.45	3.89	2.88	2.91	1.78	0.6	0.71	0.51	0.93	1.69	1.06	0.41	2.16	2.29	2.55	1.23	2.66	1.82	1.56	1.74	1.83	1.67	2.09	1.85	0.95	1.45	0.67	1.89	1.84	1.98	0.94	1.21	1.04	0.84	2.62	1.83	1.35	1.44	1.51	1.47	1.71	55.4	65.5	80.5	64.2	61.1	78.4	64.5	60.1	69.3	82.1	65.9	64.3	66.8	65.8	64.7	90.1	92.8	68.7	61.3	61.3	80	83.7	70.3	66.8	63	72.1	90.6	78.5	75.6	69.3	73	78.5	68.4	83.4	90.2	79.5	78.2	76.4	75.7	73.5	73.1	72.7	76.1	83.7	77.4	90.5	79.4	72.4	74.9	77.4	76.4	73.4	73	72.5	67	77.8	74.7	71	70.5	66.3	73	75.3	68.4	64.7	60.6	64.5	66.3	71.5	72.8	60.8	80.8	91	79	85.3	78.9	77.2	71.4	68.7	76.6	75.9	78.3	72.3	71.7	75.8	84.8	67.1	66.3	75	72.3	71.6	70.4	70.6	68.3	67.3	63.8	78	74.8	76	74.4	88.9	69.6	59.2	76	74.9	68.2	94.6	85.1	91.2	92.6	92.3	80.5	81.9	78.2	71.9	68.4	67.5	79	85.6	91.8	74.4	81	86.3	97.1	83.5	77.2	76.6	78	83.5	95.1	86	96.3	83.9	78.7	69.4	71.6	90.4	91.3	87.4	77.5	81.8	82.2	76.7	75.2	75.1	64.1	69.9	73.9	80	76.9	79.2	75.2	74.2	97.1	84.4	73.4	78.5	72.5	87	61.8	70.5	76.2	77.8	82.1	65.8	56.6	73.8	69.4	77.5	79.6	77.3	74.1	70.2	83.1	92.9	87	76	89.6	70.8	78.9	93.1	82.3	94.9	86.1	93.6	70.5	51.6	51.8	69.7	74	68.5	67.1	59	71.6	69.4	80.5	80.8	75.2	80.8	85.3	71.9	71.5	75.6	70	69	93	61	49.4	54.9	56.6	72.1	87.8	83.6	89.9	81.1	68.6	85.4	94.3	69	61.1	56.4	75	53.8	69.8	69.8	69.2	71	74.2	66.8	68.4	80	72.9	87.7	60.6	63.4	66.9	83.4	81.6	77	80.1	65.1	66.3	71	67.6	65.8	67	62.9	32	46	72	39	40	63	40	32	53	69	35	28	30	34	34	71	79	37	33	30	60	61	44	37	39	54	77	53	55	49	65	67	56	74	75	63	61	49	49	48	45	47	59	65	57	75	50	44	49	48	54	41	41	41	39	58	49	42	47	31	47	51	43	37	33	40	38	42	43	31	53	77	59	53	55	58	49	40	47	49	62	43	46	57	60	35	32	33	51	46	50	52	43	36	33	55	48	52	41	77	38	25	43	39	40	69	74	85	80	75	62	57	58	51	39	35	56	66	86	58	68	57	81	69	49	49	58	70	80	72	84	47	55	39	41	72	68	60	40	45	31	37	47	40	41	47	53	47	51	52	46	40	84	49	40	41	40	70	35	36	34	47	60	39	35	39	36	44	46	36	38	39	68	88	62	36	63	39	46	72	57	88	74	81	49	38	33	34	39	24	26	25	35	42	45	60	51	48	68	36	50	47	57	44	72	39	35	38	28	46	55	52	66	48	33	68	89	34	45	35	49	36	42	45	41	57	52	36	44	53	39	65	32	32	36	69	81	49	47	45	42	44	42	33	39	35	1.63	2.34	2.44	2.34	2.34	3.66	2.74	2.03	2.03	1.73	1.93	1.73	1.83	2.34	2.34	1.52	1.93	2.13	1.93	1.83	1.42	1.32	2.13	2.13	1.83	1.52	1.42	1.63	3.15	2.34	1.32	1.83	2.23	1.42	0.91	3.66	3.05	2.13	1.83	1.63	1.93	1.83	2.13	2.34	1.73	1.52	1.73	2.13	1.52	1.73	2.23	1.93	2.13	1.83	1.73	1.52	2.03	1.52	1.42	2.74	3.66	2.84	1.52	1.93	2.74	3.66	3.15	2.34	2.23	2.34	1.83	3.96	1.52	1.52	1.32	2.03	2.23	2.03	2.23	1.93	1.83	1.63	1.93	2.95	2.13	1.73	3.05	2.64	3.35	1.73	1.73	1.73	1.22	1.42	1.93	2.03	2.74	2.03	1.93	2.34	2.74	2.13	1.73	1.52	2.03	2.34	1.52	1.52	1.32	1.42	1.83	2.13	2.95	3.15	2.54	1.52	1.12	1.52	2.44	3.15	1.63	1.52	3.76	2.03	3.25	1.83	1.63	1.93	1.93	3.15	3.96	2.74	2.74	2.03	1.63	2.03	1.22	1.42	2.03	1.73	1.83	1.83	3.35	3.56	3.05	3.56	3.45	1.63	1.42	2.84	2.84	2.34	2.95	2.23	2.13	3.25	2.03	3.76	2.03	1.83	1.32	3.05	0.91	2.64	1.83	1.83	1.93	1.93	2.13	1.63	2.34	1.63	1.02	0.61	4.16	2.03	1.73	1.52	0.81	1.12	1.42	4.37	4.06	4.88	2.54	2.54	1.63	2.54	2.03	1.63	1.63	1.73	1.42	1.42	1.73	2.44	1.93	1.22	3.15	1.63	1.83	1.73	2.13	1.12	1.22	1.83	2.34	1.73	1.63	1.42	2.13	1.83	1.93	3.76	1.73	1.42	1.73	1.22	2.34	1.83	1.93	1.42	1.93	1.32	1.63	3.15	1.93	1.63	1.22	1.42	1.32	0.91	1.93	1.83	1.42	3.05	2.34	2.23	1.73	1.63	2.13	2.44	1.93	1.52	2.95	2.34	4.06	5.08	6.09	4.06	4.06	5.08	5.08	4.06	4.06	3.05	4.06	4.06	3.05	4.06	4.06	3.05	4.06	4.06	4.06	4.06	3.05	2.03	4.06	4.06	3.05	4.06	3.05	4.06	5.08	4.06	3.05	3.05	4.06	4.06	2.03	6.09	5.08	4.06	4.06	4.06	4.06	4.06	4.06	4.06	4.06	3.05	4.06	4.06	3.05	4.06	4.06	3.05	4.06	4.06	4.06	4.06	3.05	3.05	3.05	5.08	6.09	4.06	3.05	4.06	5.08	5.08	5.08	4.06	4.06	4.06	3.05	8.13	3.05	3.05	4.06	4.06	5.08	4.06	5.08	4.06	4.06	3.05	3.05	7.11	3.05	3.05	5.08	6.09	5.08	3.05	4.06	4.06	2.03	4.06	4.06	4.06	6.09	4.06	3.05	4.06	6.09	3.05	3.05	4.06	4.06	5.08	3.05	5.08	3.05	3.05	5.08	5.08	6.09	5.08	4.06	3.05	3.05	3.05	4.06	4.06	3.05	3.05	7.11	4.06	5.08	4.06	4.06	4.06	6.09	5.08	8.13	4.06	5.08	4.06	3.05	4.06	3.05	3.05	3.05	3.05	4.06	4.06	5.08	6.09	5.08	5.08	5.08	3.05	4.06	5.08	5.08	4.06	5.08	4.06	4.06	6.09	5.08	7.11	4.06	4.06	4.06	6.09	3.05	4.06	6.09	4.06	3.05	4.06	5.08	4.06	4.06	4.06	3.05	2.03	7.11	5.08	6.09	4.06	2.03	2.03	4.06	6.09	5.08	8.13	5.08	5.08	3.05	5.08	3.05	4.06	3.05	3.05	3.05	3.05	4.06	5.08	4.06	3.05	5.08	4.06	3.05	3.05	5.08	4.06	4.06	4.06	5.08	4.06	4.06	3.05	4.06	4.06	3.05	6.09	3.05	5.08	4.06	4.06	5.08	4.06	4.06	4.06	6.09	4.06	4.06	4.06	3.05	4.06	4.06	4.06	3.05	3.05	4.06	4.06	3.05	5.08	3.05	4.06	3.05	4.06	5.08	4.06	5.08	3.05	5.08	5.08	0.5	0.7	1.4	12.1	2.6	0	11.1	10.2	1.2	0	4.7	7.2	7.6	6.5	7.4	0	0	10.9	12.1	10	0	0.8	6.2	11	9.5	0	0	2.7	7.5	6.6	0	0	1.6	0	0	8.6	4	2.9	3.8	7.8	6.6	3.5	2.5	2.9	3.7	0	4.2	8.9	5.9	7.9	9.8	9.5	8.6	5	8.6	0.4	5.5	6.8	7.3	9.1	10.2	8.7	8.9	9	10.1	11.3	11.3	6.5	8.8	9.7	3.3	0	1.3	5.3	5.4	3.4	5.8	9.3	0.5	8.1	4.9	10.4	8.2	8.1	0.2	8.9	11.1	10.4	9.2	6.8	9	8.2	9.1	10.2	8	1	8.2	5.1	5.9	0	8.1	10.3	5	8.2	6.6	0.6	0	0	0	0	3	5	4.4	9.7	8.5	6.7	2.4	0.3	0	7.9	0.5	0.5	0	3.6	8.5	5.6	0.2	0	0	0.1	0	3.4	6.6	8.5	3.9	0	0.6	0.3	6.9	6	6.6	8.2	8.9	6.7	8.9	6.9	8.6	2.9	3.2	5.6	9.1	7.5	0	6.8	7.1	8.3	7.6	0	8.3	8.9	3.9	8.6	0.5	5.1	7	8.4	8.6	8.6	7.3	7.7	8	6.1	0.2	0	6.4	8.3	1.4	8.3	2.7	0	2.1	0	0	0	6.3	3.2	6.3	8.2	8.2	8	7.7	8.2	2.2	7.4	4.3	4	8.1	1.6	3.6	5	5.4	4.7	5.5	6.8	1.2	6.1	1.3	5.2	8.1	0.9	0	5.7	2.7	8.1	6.4	0	0.2	7.3	1.3	2.2	1.2	8.1	3.6	6.3	3.8	5.1	3.5	6	5.8	2.6	7.7	0	5.6	8.3	7.8	0	0	6.5	6.6	4.8	7.8	7.4	8.1	8.6	6.9	8.6	124.5	128	140.1	321.6	160.7	56.5	305.1	289.9	137.4	56.7	197	239.5	246.3	227.7	243	56.9	56.9	302.5	322.9	287.3	57	131.3	222.8	304.2	278.7	56.9	56.9	163.4	244.6	229.3	56.8	56.8	144.4	56.7	56.7	262.5	184.6	165.9	180.9	248.4	227.9	175.4	158.3	164.9	178.2	55.9	186.3	265.2	214.5	247.9	279.6	274.2	258.8	198	258.2	120.2	205.5	227	235	264.8	282.8	257.3	260.2	261.5	279.4	298.9	298.4	218	255.8	270.2	163.6	52.5	129.6	195.3	196.4	163	202	259	113.9	238	185	274.3	237.7	235.4	106.3	247	281.9	269.7	249.6	210.1	244.7	231.1	244.7	261.4	225.5	113.6	227	177.1	189	46.2	221.8	255.2	171.7	220.6	194.9	101.5	44.3	44	43.8	43.5	134.8	164.2	154.3	232.9	213.8	185.9	121.2	89.5	40.8	199.4	90.5	89.8	39.6	133.1	202.3	159.8	82.2	38.1	37.8	78.9	37.2	123.3	166.4	191.3	127.4	35.6	81.1	76.4	163.7	150.7	157.5	177.4	185.2	155.5	182.7	155.8	176.3	102.9	105.9	135	177.5	156.5	30.6	145.7	148.2	161.6	152.1	29.2	158.1	164.1	104.4	158.3	63.5	115.8	136.7	151.6	152.8	151.7	136.2	139.7	142.1	120.3	55.1	25.4	121.2	140.8	66.2	139.1	79.1	24.3	71.8	23.9	23.8	23.6	113.4	81.1	112.3	131.1	130.6	128	124.5	129.1	68.6	120.3	89	85.8	126.2	61.6	81.2	94.9	98.7	91.7	99.4	112.1	57.1	105.1	58	96.3	124.9	54.2	22	101.6	72.2	125.6	109.1	22.2	48	118.8	59.3	68.5	58.8	128.5	83.5	111.2	86.3	100	84	110.2	108.7	76.1	129.7	24.1	109.1	138.3	133.8	24.8	25	122.3	124.2	105.3	139	135.5	144.3	150.9	132.8	153	3.484	3.436	3	6.755	4.602	2.31	6.585	6.307	3.612	1.605	4.784	5.257	5.35	5.674	5.932	1.244	1.254	6.155	6.834	6.46	1.769	2.727	5.388	6.945	6.675	2.257	1.206	3.637	5.584	5.191	1.859	1.849	3.935	1.481	1.149	5.88	4.368	3.881	4.233	5.534	5.399	4.261	3.953	3.625	3.985	1.346	4.252	6.252	4.864	5.412	6.272	6.308	6.246	4.891	5.751	2.942	4.918	5.187	5.382	7.075	7.327	6.181	5.904	6.574	7.744	8.273	7.996	5.647	6.346	7.251	3.682	1.672	3.136	3.901	4.086	3.971	5.199	6.166	3.191	4.988	4.055	5.761	5.461	5.772	2.659	5.511	6.613	5.831	5.706	4.378	5.169	5.123	5.298	5.785	5.456	2.861	5.257	3.973	4.135	1.273	4.858	5.393	3.36	4.33	4.759	1.754	1.27	1.012	0.845	0.892	2.815	3.222	3.473	4.757	4.477	3.694	2.244	1.751	0.934	4.065	1.811	1.544	0.683	2.359	3.841	2.75	1.981	1.364	0.679	1.6	0.661	1.967	2.433	2.793	2.183	0.762	1.089	1.177	2.543	2.077	2.14	2.325	2.949	2.681	3.297	2.946	2.912	1.415	1.461	1.949	2.382	2.074	0.349	1.704	1.965	2.274	2.056	1.036	2.72	2.052	1.255	1.981	0.712	2.1	1.836	1.532	1.758	1.531	1.376	1.301	1.679	1.445	0.632	0.261	1.181	1.141	0.416	1.142	0.578	0.244	0.726	0.412	0.987	0.559	1.916	2.087	1.51	1.321	1.039	1.042	1.039	1.338	0.772	1.125	0.679	0.774	0.879	0.483	0.706	0.796	0.758	0.701	0.927	0.72	0.203	1.314	1.678	1.157	1.199	0.623	0.302	0.441	0.294	0.881	0.809	0.369	0.201	0.834	1.112	1.069	0.592	1.119	0.851	0.71	0.769	1.211	0.803	0.963	0.778	0.465	0.777	0.234	1.036	1.096	1.006	0.596	0.613	0.824	0.671	1.184	1.237	1.09	1.062	1.021	1.282	1.35	14.23623945	14.25267279	14.26838764	14.28337299	14.29761822	14.31111313	14.32384794	14.33581335	14.34700053	14.35740117	14.36700749	14.37581225	14.38380879	14.39099106	14.39735359	14.40289154	14.40760071	14.41147756	14.41451918	14.41672337	14.41808856	14.41861389	14.41829917	14.41714489	14.41515222	14.41232303	14.40865983	14.40416581	14.39884481	14.39270134	14.3857405	14.37796805	14.36939033	14.36001426	14.34984735	14.33889762	14.32717366	14.31468451	14.30143973	14.28744931	14.27272368	14.25727367	14.24111047	14.22424563	14.20669103	14.18845883	14.16956147	14.15001161	14.12982214	14.10900612	14.08757679	14.06554749	14.04293169	14.01974295	13.99599486	13.97170105	13.94687517	13.92153087	13.89568173	13.86934131	13.84252309	13.81524045	13.78750668	13.75933492	13.7307382	13.70172938	13.67232116	13.64252606	13.61235642	13.58182437	13.55094183	13.51972052	13.48817192	13.45630731	13.4241377	13.39167389	13.35892643	13.32590563	13.29262154	13.25908399	13.22530256	13.19128656	13.15704508	13.12258697	13.08792082	13.05305501	13.01799768	12.98275673	12.94733985	12.91175452	12.87600797	12.84010728	12.8040593	12.76787068	12.7315479	12.69509726	12.6585249	12.62183678	12.58503872	12.5481364	12.51113535	12.47404099	12.43685862	12.39959341	12.36225048	12.32483482	12.28735136	12.24980496	12.21220042	12.17454251	12.13683595	12.09908543	12.06129562	12.02347121	11.98561688	11.94773732	11.90983727	11.87192148	11.83399478	11.79606204	11.7581282	11.7201983	11.68227745	11.64437088	11.60648394	11.56862208	11.53079092	11.4929962	11.45524382	11.41753986	11.37989058	11.34230241	11.304782	11.26733618	11.22997203	11.19269684	11.15551813	11.11844368	11.08148151	11.04463991	11.00792744	10.97135292	10.93492549	10.89865454	10.86254979	10.82662123	10.79087917	10.75533425	10.71999739	10.68487984	10.64999318	10.61534929	10.58096039	10.54683899	10.51299796	10.47945043	10.44620989	10.4132901	10.38070514	10.34846937	10.31659744	10.28510427	10.25400504	10.22331517	10.19305035	10.16322644	10.13385954	10.10496592	10.07656201	10.04866439	10.02128976	9.994454911	9.968176705	9.942472049	9.917357864	9.892851057	9.868968487	9.845726938	9.82314308	9.801233441	9.780014367	9.759501992	9.739712195	9.720660568	9.702362378	9.68483253	9.668085529	9.652135442	9.636995864	9.622679878	9.609200024	9.59656826	9.584795929	9.573893729	9.56387168	9.554739095	9.546504549	9.539175858	9.532760055	9.527263362	9.522691178	9.519048058	9.5163377	9.514562934	9.51372571	9.513827095	9.514867271	9.516845527	9.519760272	9.52360903	9.528388456	9.53409434	9.540721627	9.548264425	9.556716033	9.566068953	9.576314918	9.587444917	9.599449219	9.612317406	9.6260384	9.640600498	9.655991403	9.672198259	9.689207688	9.707005822	9.725578345	9.744910526	9.764987256	9.785793088	9.807312273	9.829528794	9.852426406	9.875988671	9.900198992	9.925040645	9.950496819	9.976550641	10.00318521	10.03038363	10.05812904	10.08640463	10.11519366	10.14447954	10.17424577	10.20447602
20119	F24_ES	F24	1990	V192	33.7	65	36.1	NA	61	142	75_16.7_1	3.6_NA_13.2	16.5	15.6	16.7	19	19.9	15.5	18.1	19.6	19.5	17.1	21.2	20.4	20.5	22.1	21.8	18	19.7	19.1	20.3	22	20.5	21.6	23.2	23.2	24.6	21.6	18	22.2	20.3	19.8	17.5	17.9	20.1	17.7	19.3	20.6	20.1	21	23.1	24.5	24.6	22.9	22.7	21.6	22.5	21.7	24.5	24.9	24.9	24.5	24.3	25.4	25.9	25.1	22.8	22.5	24.3	24.7	25.5	25.7	24.7	24.1	25.1	26.2	26.1	24.9	26	25.7	26.7	26.3	23.5	21.9	24.1	23.7	23.9	23.9	25.2	25.1	22.6	22.2	23	23.7	24.4	24.5	24	23.4	21.1	21.9	20	20.9	22.5	23.8	25.5	25.6	23.8	21.5	22.9	22.4	22.1	18.8	18.8	18.5	19.1	22	23.8	20.2	19.5	20.2	17.9	18.7	20.9	20.3	19.3	17.3	18.2	19.5	19.5	19.5	16.2	17.1	16.9	16.6	15.5	17.6	16.4	16.2	19.6	20.3	17.4	13.6	13.9	12.3	9.9	10.3	13.4	13.3	16.1	15.3	14.5	13.8	13.6	11.2	10.9	10.6	10.8	10.7	11	11	11	9.8	8.6	8.8	8.8	10.9	9.3	10.1	10.5	12	13.4	9.9	9.9	8.1	8.8	9.1	4.9	6.2	7.3	7.8	7.4	7.1	8.1	8.7	9.4	10.5	5.2	2.1	1.5	3.1	4.4	6.8	8.6	9	10.6	10.4	13.2	6.8	4.3	2.5	2.2	2.2	1.9	3.1	3.7	7.1	3.9	3.4	0.9	3.4	3.3	1.8	-1.2	1.1	0.4	0.6	2.5	5.2	3.2	0.6	1.3	0.6	-3	-4.7	-2.7	-2.9	-1.7	2.4	2.1	1.8	-0.5	-0.6	-2.9	-0.8	-0.2	-2.3	-1.1	0.5	0.8	0.4	-0.6	-3.4	-1.8	-1.5	-3.3	-2.6	-0.3	-1.1	1.1	-4	-4.9	2.9	-1.6	-3.7	-4.3	-4.4	-4.2	-3.8	21	19.7	20.8	25.7	24.9	18.2	25.5	27.8	24.1	19.8	25.5	29.1	28.7	28.7	29.5	19.9	21.4	26.1	28.9	29.5	24.3	26.7	29.6	32.1	31.6	24.5	19.4	26.6	24.9	26.2	19.6	21	24.2	19.7	21.6	25.3	24	26.3	28.7	30.5	30.3	27.7	27	26.1	28.1	23.7	30.2	30.4	30.9	31.6	30.4	32.2	33.1	31.2	29.4	27.2	29.5	31.1	31.1	31.7	30.5	29.3	32.6	33.3	32.8	32	32.1	31.7	33.1	34	29.3	23.3	29	30	29.1	27.3	29.9	30.6	27.2	28.2	27.4	30.9	31.7	30.6	27.2	30.7	28.8	30	25	26.8	28.1	29.8	32.4	31.4	30.4	25.2	29.2	27.9	28.2	20.3	24.1	27.6	27.6	30.9	30	23.7	22.8	22.1	18.7	20	26.5	26.9	24.8	23.7	24.9	25.7	24.5	24.1	17.6	22.1	20.4	19.4	16.4	22.5	21.7	22.9	22.6	24.3	20.9	16.5	15.7	17.7	14.3	19.3	19.2	15	20.1	18.5	21.8	20.5	21	18.3	18.5	17.6	16.8	15.8	16	16.8	15.8	14.8	14.6	16	9.7	16	17.1	17.5	18.1	13.4	19.3	19.9	18.4	14.8	12.4	13.8	11.4	17	16.4	17.1	15.6	14.8	17.6	17.4	13.3	12.9	12.4	10.5	5.1	11	11	9.4	12.5	9.8	12.4	12.8	17.3	9.5	8.2	8.7	10.2	11.1	11.7	13.3	9.7	16.8	10.5	6.3	5.7	8.4	5.4	6.5	2	5.8	3.4	6.4	6.6	10.7	6.2	6	7.1	5.7	0.5	1.4	2.6	2	6.5	6.3	5.7	6.8	0.7	3	-1.3	3.3	3.6	3.2	4.5	2.9	4.9	3.4	3.9	0.9	5.8	1.2	0.4	6.3	8.7	1.1	2.4	-1.1	1.1	7.4	2	2.2	1.1	2.1	0.5	3.3	12.6	12.2	13.6	13.9	15.9	11.9	9.5	11.3	15.9	14	16.4	14.2	13.2	17.3	15.1	16.2	15.4	13.2	11.1	14.1	18.8	18.8	17.8	14.3	16.6	18.3	16.8	18.7	16.6	14.5	16	15.5	15.9	16.2	17	16.5	16.4	15.7	19.1	20.1	20.2	18	19.8	18.4	18.3	20.1	21.1	20.9	20	19.2	19.1	19.6	21.1	19.7	17.1	19.8	20.3	19.2	20.6	21	19.3	20.5	19.3	20.2	21	18.4	19.6	21.8	22.2	21.1	20.9	21	20.3	19.6	19.7	20.8	21.8	20.2	18.6	18.6	18.7	18.2	19.2	19	22.5	17.4	14.2	16	15.7	15	18	18.9	19.1	21.6	20.1	18	19.3	17.5	16.7	16.8	14.4	11.9	12.5	15	16.5	17.2	17.2	18.4	16.8	17.4	16.8	15.8	14.5	11.9	12.5	15.3	15.5	17.8	15.1	13.9	13.2	14.5	14.4	14	11.7	9.7	16.1	18.2	13.6	11.9	11.4	9.3	5.2	3.2	9.1	11.7	12.6	12.8	10.5	7.8	8.6	5.7	5.6	5.9	5.1	6.7	5.8	6.2	8.6	5.8	4.6	2.8	7.5	6.7	4.1	4.3	5.8	9.1	5.8	2.7	4.2	2.2	4.6	2.9	0.5	-1.1	0.8	1.4	1.3	2.2	1.4	2.1	5.9	7.8	-0.9	-3.2	-2.2	-2.2	0.4	4	6.1	8	9.6	9.4	8.3	4.6	-0.1	-1.8	-3.4	-3.4	-4.4	-3.4	-2.6	1.6	-1.9	-0.4	-2.2	-2.3	0.9	-0.6	-4.1	-3.5	-2.9	-5.4	0.8	1.4	-1.1	-2.9	-3.1	-3	-8.4	-11.4	-8.1	-6.8	-9.7	0.1	-0.9	-0.8	-2.2	-2.7	-4.4	-4.3	-4.4	-7	-7.8	-2.2	-1.9	-1.6	-4	-7	-7.5	-4.1	-8	-9.4	-6.6	-4.4	-2.1	-9	-13.5	0.2	-5.3	-9.3	-9.4	-10.1	-9.9	-11	0	0	6	0	0	2	0	0	0	9	0	0	12	0	0	11	58	0	0	0	3	1	0	0	0	0	13	3	0	0	0	2	0	7	14	0	0	0	0	0	0	0	2	24	0	15	38	21	0	1	0	0	0	0	0	0	0	1	0	0	0	0	0	0	0	0	0	6	0	0	9	47	0	27	2	0	0	0	13	0	0	0	0	0	7	0	0	0	0	0	0	0	0	0	0	1	0	0	0	2	0	0	0	0	0	11	20	36	9	4	9	20	43	0	0	0	0	2	25	0	0	0	53	0	0	0	0	0	12	16	40	0	0	0	0	1	0	0	0	0	0	0	0	0	0	0	0	0	7	0	0	0	22	0	0	0	0	1	0	0	0	0	16	20	0	0	0	0	0	0	0	0	0	7	1	0	0	0	0	0	0	3	0	12	0	0	0	0	0	0	0	0	0	0	6	0	0	0	0	0	0	0	0	0	1	0	0	0	0	1	6	0	0	0	0	0	0	0	0	0	0	0	0	0	0	0	0	0	0	0	0	2	0	0	0	15	0	0	0	2	0	0	0	0	0	0	10.4	11.6	15.3	14.1	14.2	13.8	13.4	13.7	15.7	16	16.6	15.4	16.1	17.5	16.9	18.6	21.3	15.2	14.6	16.2	19.3	21.6	20	19	19.5	18.6	18.7	21	18	16	14.6	16.1	16.1	16.9	20.2	19.3	18.4	19	21.4	22.6	22.6	20.3	21	21.6	21.1	23.5	24.4	22.8	23.6	23.8	23.2	23.8	24.4	23.1	18.6	21.2	22.7	22.1	23	21.9	22.7	22.6	21.8	22	20.5	20.3	22.3	23.6	25.5	20.8	23.4	23.9	23.7	25	23.4	22.9	22.9	21.9	21	20.3	22	21.2	21.9	23.3	25.3	19.3	16.6	19.7	16.9	17.7	19.2	20.8	22.3	22.1	18.8	20	20.9	20.6	19.8	19.3	15.1	12.6	16.8	19.8	20.1	22.4	19.3	21.6	19	19.9	19.9	19.5	17.5	14.2	14.3	15.3	17.9	19.4	16.9	14.5	15.6	16.3	17.1	16.8	14.4	14.1	17.8	19.9	18.9	13.4	15.3	12	9.6	8.7	11	13.8	16.7	15.2	12.8	12.9	12.8	10.2	9.8	9.6	8.3	9	9.7	10.5	10.1	9.6	8.4	8.4	11	11	8.6	9.7	9.2	12.2	9.5	8.6	9.3	8.4	9.3	7.6	4.9	7	7.1	8.2	8.2	7.8	8	7.9	9.8	11.8	7.7	5.4	6.1	5.4	6.6	9.2	9.2	10.9	11	11.8	10.7	5.1	4.3	5.1	5.3	4.9	4.7	4.5	5.7	7	6.5	6.3	4.9	6.3	6.6	5	4	5	4.4	4.4	6.8	5.4	3.8	3.5	3.8	4.6	4.3	3.6	4.5	4	3.7	6.2	6.7	4.8	3.6	3.3	3.7	3.1	4.2	3.6	3.9	4.5	4.8	4.2	4	3.8	3.9	4.8	2.9	3.2	4	4.7	5.4	3.5	3.4	4.9	3.6	3.3	3	2.9	3	2.9	8.37	6.12	3.71	7.87	9.04	3.81	7.37	9.11	6.97	3.5	8.58	8.57	8.02	9.1	9.22	2.04	1.65	6.91	9.22	10.24	4.82	4.2	8.43	9.43	11.43	7.2	1.94	5.76	5.82	7.09	5.4	4.41	7.43	3.35	2.19	4.96	5.13	5.87	6.86	8.14	8.33	7.62	6.59	4.2	6.15	2.46	6.34	8.69	7.89	6.94	7.18	8.64	9.01	8.77	9.15	6.05	7.68	9.01	9.63	11.12	8.41	7.42	10.07	12.01	13.31	11.19	11.31	9.42	9.53	13.41	5.55	2.38	6.32	4.3	6.26	6.76	9.16	9.97	6.42	6.46	6.09	8.1	8.66	7.44	4.54	9.48	8.42	6.58	6.48	7.02	8.05	8.68	10.33	10.73	10.68	5.64	7.02	6.49	6.8	2.4	6.6	8.7	5.31	6.64	9.38	1.27	3.37	2.07	1.51	1.67	4.82	4.32	4.89	5.55	6.6	7.37	4.77	3.27	1.52	5	3.65	2.59	0.51	3.33	4.25	4.32	5.01	3.92	0.97	2.18	0.58	2.31	2.6	3.83	4.37	1.47	1.6	2.18	3.71	2.88	2.78	3.1	3.24	3.18	4.65	3.87	3.43	2.63	3.03	2.52	2.77	2.93	0.33	2.04	3.12	2.66	3.5	1.83	5.87	3.6	2.9	2.4	2.03	3.96	3.76	2.48	3.13	2.38	2.1	2.29	2.8	3.35	1.99	0.9	1.15	1.71	0.71	2.23	1.76	0.68	1.97	0.58	1.78	0.81	4.47	4.78	4.01	2.21	1.86	2.26	2.31	3.13	2.26	3.09	1.58	1.5	1.62	1.5	1.14	1.96	1.59	1.61	1.89	1.98	0.51	3.45	3.89	2.88	2.91	1.78	0.6	0.71	0.51	0.93	1.69	1.06	0.41	2.16	2.29	2.55	1.23	2.66	1.82	1.56	1.74	1.83	1.67	2.09	1.85	0.95	1.45	0.67	1.89	1.84	1.98	0.94	1.21	1.04	0.84	2.62	1.83	1.35	1.44	1.51	1.47	1.71	55.4	65.5	80.5	64.2	61.1	78.4	64.5	60.1	69.3	82.1	65.9	64.3	66.8	65.8	64.7	90.1	92.8	68.7	61.3	61.3	80	83.7	70.3	66.8	63	72.1	90.6	78.5	75.6	69.3	73	78.5	68.4	83.4	90.2	79.5	78.2	76.4	75.7	73.5	73.1	72.7	76.1	83.7	77.4	90.5	79.4	72.4	74.9	77.4	76.4	73.4	73	72.5	67	77.8	74.7	71	70.5	66.3	73	75.3	68.4	64.7	60.6	64.5	66.3	71.5	72.8	60.8	80.8	91	79	85.3	78.9	77.2	71.4	68.7	76.6	75.9	78.3	72.3	71.7	75.8	84.8	67.1	66.3	75	72.3	71.6	70.4	70.6	68.3	67.3	63.8	78	74.8	76	74.4	88.9	69.6	59.2	76	74.9	68.2	94.6	85.1	91.2	92.6	92.3	80.5	81.9	78.2	71.9	68.4	67.5	79	85.6	91.8	74.4	81	86.3	97.1	83.5	77.2	76.6	78	83.5	95.1	86	96.3	83.9	78.7	69.4	71.6	90.4	91.3	87.4	77.5	81.8	82.2	76.7	75.2	75.1	64.1	69.9	73.9	80	76.9	79.2	75.2	74.2	97.1	84.4	73.4	78.5	72.5	87	61.8	70.5	76.2	77.8	82.1	65.8	56.6	73.8	69.4	77.5	79.6	77.3	74.1	70.2	83.1	92.9	87	76	89.6	70.8	78.9	93.1	82.3	94.9	86.1	93.6	70.5	51.6	51.8	69.7	74	68.5	67.1	59	71.6	69.4	80.5	80.8	75.2	80.8	85.3	71.9	71.5	75.6	70	69	93	61	49.4	54.9	56.6	72.1	87.8	83.6	89.9	81.1	68.6	85.4	94.3	69	61.1	56.4	75	53.8	69.8	69.8	69.2	71	74.2	66.8	68.4	80	72.9	87.7	60.6	63.4	66.9	83.4	81.6	77	80.1	65.1	66.3	71	67.6	65.8	67	62.9	32	46	72	39	40	63	40	32	53	69	35	28	30	34	34	71	79	37	33	30	60	61	44	37	39	54	77	53	55	49	65	67	56	74	75	63	61	49	49	48	45	47	59	65	57	75	50	44	49	48	54	41	41	41	39	58	49	42	47	31	47	51	43	37	33	40	38	42	43	31	53	77	59	53	55	58	49	40	47	49	62	43	46	57	60	35	32	33	51	46	50	52	43	36	33	55	48	52	41	77	38	25	43	39	40	69	74	85	80	75	62	57	58	51	39	35	56	66	86	58	68	57	81	69	49	49	58	70	80	72	84	47	55	39	41	72	68	60	40	45	31	37	47	40	41	47	53	47	51	52	46	40	84	49	40	41	40	70	35	36	34	47	60	39	35	39	36	44	46	36	38	39	68	88	62	36	63	39	46	72	57	88	74	81	49	38	33	34	39	24	26	25	35	42	45	60	51	48	68	36	50	47	57	44	72	39	35	38	28	46	55	52	66	48	33	68	89	34	45	35	49	36	42	45	41	57	52	36	44	53	39	65	32	32	36	69	81	49	47	45	42	44	42	33	39	35	1.63	2.34	2.44	2.34	2.34	3.66	2.74	2.03	2.03	1.73	1.93	1.73	1.83	2.34	2.34	1.52	1.93	2.13	1.93	1.83	1.42	1.32	2.13	2.13	1.83	1.52	1.42	1.63	3.15	2.34	1.32	1.83	2.23	1.42	0.91	3.66	3.05	2.13	1.83	1.63	1.93	1.83	2.13	2.34	1.73	1.52	1.73	2.13	1.52	1.73	2.23	1.93	2.13	1.83	1.73	1.52	2.03	1.52	1.42	2.74	3.66	2.84	1.52	1.93	2.74	3.66	3.15	2.34	2.23	2.34	1.83	3.96	1.52	1.52	1.32	2.03	2.23	2.03	2.23	1.93	1.83	1.63	1.93	2.95	2.13	1.73	3.05	2.64	3.35	1.73	1.73	1.73	1.22	1.42	1.93	2.03	2.74	2.03	1.93	2.34	2.74	2.13	1.73	1.52	2.03	2.34	1.52	1.52	1.32	1.42	1.83	2.13	2.95	3.15	2.54	1.52	1.12	1.52	2.44	3.15	1.63	1.52	3.76	2.03	3.25	1.83	1.63	1.93	1.93	3.15	3.96	2.74	2.74	2.03	1.63	2.03	1.22	1.42	2.03	1.73	1.83	1.83	3.35	3.56	3.05	3.56	3.45	1.63	1.42	2.84	2.84	2.34	2.95	2.23	2.13	3.25	2.03	3.76	2.03	1.83	1.32	3.05	0.91	2.64	1.83	1.83	1.93	1.93	2.13	1.63	2.34	1.63	1.02	0.61	4.16	2.03	1.73	1.52	0.81	1.12	1.42	4.37	4.06	4.88	2.54	2.54	1.63	2.54	2.03	1.63	1.63	1.73	1.42	1.42	1.73	2.44	1.93	1.22	3.15	1.63	1.83	1.73	2.13	1.12	1.22	1.83	2.34	1.73	1.63	1.42	2.13	1.83	1.93	3.76	1.73	1.42	1.73	1.22	2.34	1.83	1.93	1.42	1.93	1.32	1.63	3.15	1.93	1.63	1.22	1.42	1.32	0.91	1.93	1.83	1.42	3.05	2.34	2.23	1.73	1.63	2.13	2.44	1.93	1.52	2.95	2.34	4.06	5.08	6.09	4.06	4.06	5.08	5.08	4.06	4.06	3.05	4.06	4.06	3.05	4.06	4.06	3.05	4.06	4.06	4.06	4.06	3.05	2.03	4.06	4.06	3.05	4.06	3.05	4.06	5.08	4.06	3.05	3.05	4.06	4.06	2.03	6.09	5.08	4.06	4.06	4.06	4.06	4.06	4.06	4.06	4.06	3.05	4.06	4.06	3.05	4.06	4.06	3.05	4.06	4.06	4.06	4.06	3.05	3.05	3.05	5.08	6.09	4.06	3.05	4.06	5.08	5.08	5.08	4.06	4.06	4.06	3.05	8.13	3.05	3.05	4.06	4.06	5.08	4.06	5.08	4.06	4.06	3.05	3.05	7.11	3.05	3.05	5.08	6.09	5.08	3.05	4.06	4.06	2.03	4.06	4.06	4.06	6.09	4.06	3.05	4.06	6.09	3.05	3.05	4.06	4.06	5.08	3.05	5.08	3.05	3.05	5.08	5.08	6.09	5.08	4.06	3.05	3.05	3.05	4.06	4.06	3.05	3.05	7.11	4.06	5.08	4.06	4.06	4.06	6.09	5.08	8.13	4.06	5.08	4.06	3.05	4.06	3.05	3.05	3.05	3.05	4.06	4.06	5.08	6.09	5.08	5.08	5.08	3.05	4.06	5.08	5.08	4.06	5.08	4.06	4.06	6.09	5.08	7.11	4.06	4.06	4.06	6.09	3.05	4.06	6.09	4.06	3.05	4.06	5.08	4.06	4.06	4.06	3.05	2.03	7.11	5.08	6.09	4.06	2.03	2.03	4.06	6.09	5.08	8.13	5.08	5.08	3.05	5.08	3.05	4.06	3.05	3.05	3.05	3.05	4.06	5.08	4.06	3.05	5.08	4.06	3.05	3.05	5.08	4.06	4.06	4.06	5.08	4.06	4.06	3.05	4.06	4.06	3.05	6.09	3.05	5.08	4.06	4.06	5.08	4.06	4.06	4.06	6.09	4.06	4.06	4.06	3.05	4.06	4.06	4.06	3.05	3.05	4.06	4.06	3.05	5.08	3.05	4.06	3.05	4.06	5.08	4.06	5.08	3.05	5.08	5.08	0.5	0.7	1.4	12.1	2.6	0	11.1	10.2	1.2	0	4.7	7.2	7.6	6.5	7.4	0	0	10.9	12.1	10	0	0.8	6.2	11	9.5	0	0	2.7	7.5	6.6	0	0	1.6	0	0	8.6	4	2.9	3.8	7.8	6.6	3.5	2.5	2.9	3.7	0	4.2	8.9	5.9	7.9	9.8	9.5	8.6	5	8.6	0.4	5.5	6.8	7.3	9.1	10.2	8.7	8.9	9	10.1	11.3	11.3	6.5	8.8	9.7	3.3	0	1.3	5.3	5.4	3.4	5.8	9.3	0.5	8.1	4.9	10.4	8.2	8.1	0.2	8.9	11.1	10.4	9.2	6.8	9	8.2	9.1	10.2	8	1	8.2	5.1	5.9	0	8.1	10.3	5	8.2	6.6	0.6	0	0	0	0	3	5	4.4	9.7	8.5	6.7	2.4	0.3	0	7.9	0.5	0.5	0	3.6	8.5	5.6	0.2	0	0	0.1	0	3.4	6.6	8.5	3.9	0	0.6	0.3	6.9	6	6.6	8.2	8.9	6.7	8.9	6.9	8.6	2.9	3.2	5.6	9.1	7.5	0	6.8	7.1	8.3	7.6	0	8.3	8.9	3.9	8.6	0.5	5.1	7	8.4	8.6	8.6	7.3	7.7	8	6.1	0.2	0	6.4	8.3	1.4	8.3	2.7	0	2.1	0	0	0	6.3	3.2	6.3	8.2	8.2	8	7.7	8.2	2.2	7.4	4.3	4	8.1	1.6	3.6	5	5.4	4.7	5.5	6.8	1.2	6.1	1.3	5.2	8.1	0.9	0	5.7	2.7	8.1	6.4	0	0.2	7.3	1.3	2.2	1.2	8.1	3.6	6.3	3.8	5.1	3.5	6	5.8	2.6	7.7	0	5.6	8.3	7.8	0	0	6.5	6.6	4.8	7.8	7.4	8.1	8.6	6.9	8.6	124.5	128	140.1	321.6	160.7	56.5	305.1	289.9	137.4	56.7	197	239.5	246.3	227.7	243	56.9	56.9	302.5	322.9	287.3	57	131.3	222.8	304.2	278.7	56.9	56.9	163.4	244.6	229.3	56.8	56.8	144.4	56.7	56.7	262.5	184.6	165.9	180.9	248.4	227.9	175.4	158.3	164.9	178.2	55.9	186.3	265.2	214.5	247.9	279.6	274.2	258.8	198	258.2	120.2	205.5	227	235	264.8	282.8	257.3	260.2	261.5	279.4	298.9	298.4	218	255.8	270.2	163.6	52.5	129.6	195.3	196.4	163	202	259	113.9	238	185	274.3	237.7	235.4	106.3	247	281.9	269.7	249.6	210.1	244.7	231.1	244.7	261.4	225.5	113.6	227	177.1	189	46.2	221.8	255.2	171.7	220.6	194.9	101.5	44.3	44	43.8	43.5	134.8	164.2	154.3	232.9	213.8	185.9	121.2	89.5	40.8	199.4	90.5	89.8	39.6	133.1	202.3	159.8	82.2	38.1	37.8	78.9	37.2	123.3	166.4	191.3	127.4	35.6	81.1	76.4	163.7	150.7	157.5	177.4	185.2	155.5	182.7	155.8	176.3	102.9	105.9	135	177.5	156.5	30.6	145.7	148.2	161.6	152.1	29.2	158.1	164.1	104.4	158.3	63.5	115.8	136.7	151.6	152.8	151.7	136.2	139.7	142.1	120.3	55.1	25.4	121.2	140.8	66.2	139.1	79.1	24.3	71.8	23.9	23.8	23.6	113.4	81.1	112.3	131.1	130.6	128	124.5	129.1	68.6	120.3	89	85.8	126.2	61.6	81.2	94.9	98.7	91.7	99.4	112.1	57.1	105.1	58	96.3	124.9	54.2	22	101.6	72.2	125.6	109.1	22.2	48	118.8	59.3	68.5	58.8	128.5	83.5	111.2	86.3	100	84	110.2	108.7	76.1	129.7	24.1	109.1	138.3	133.8	24.8	25	122.3	124.2	105.3	139	135.5	144.3	150.9	132.8	153	3.484	3.436	3	6.755	4.602	2.31	6.585	6.307	3.612	1.605	4.784	5.257	5.35	5.674	5.932	1.244	1.254	6.155	6.834	6.46	1.769	2.727	5.388	6.945	6.675	2.257	1.206	3.637	5.584	5.191	1.859	1.849	3.935	1.481	1.149	5.88	4.368	3.881	4.233	5.534	5.399	4.261	3.953	3.625	3.985	1.346	4.252	6.252	4.864	5.412	6.272	6.308	6.246	4.891	5.751	2.942	4.918	5.187	5.382	7.075	7.327	6.181	5.904	6.574	7.744	8.273	7.996	5.647	6.346	7.251	3.682	1.672	3.136	3.901	4.086	3.971	5.199	6.166	3.191	4.988	4.055	5.761	5.461	5.772	2.659	5.511	6.613	5.831	5.706	4.378	5.169	5.123	5.298	5.785	5.456	2.861	5.257	3.973	4.135	1.273	4.858	5.393	3.36	4.33	4.759	1.754	1.27	1.012	0.845	0.892	2.815	3.222	3.473	4.757	4.477	3.694	2.244	1.751	0.934	4.065	1.811	1.544	0.683	2.359	3.841	2.75	1.981	1.364	0.679	1.6	0.661	1.967	2.433	2.793	2.183	0.762	1.089	1.177	2.543	2.077	2.14	2.325	2.949	2.681	3.297	2.946	2.912	1.415	1.461	1.949	2.382	2.074	0.349	1.704	1.965	2.274	2.056	1.036	2.72	2.052	1.255	1.981	0.712	2.1	1.836	1.532	1.758	1.531	1.376	1.301	1.679	1.445	0.632	0.261	1.181	1.141	0.416	1.142	0.578	0.244	0.726	0.412	0.987	0.559	1.916	2.087	1.51	1.321	1.039	1.042	1.039	1.338	0.772	1.125	0.679	0.774	0.879	0.483	0.706	0.796	0.758	0.701	0.927	0.72	0.203	1.314	1.678	1.157	1.199	0.623	0.302	0.441	0.294	0.881	0.809	0.369	0.201	0.834	1.112	1.069	0.592	1.119	0.851	0.71	0.769	1.211	0.803	0.963	0.778	0.465	0.777	0.234	1.036	1.096	1.006	0.596	0.613	0.824	0.671	1.184	1.237	1.09	1.062	1.021	1.282	1.35	14.23623945	14.25267279	14.26838764	14.28337299	14.29761822	14.31111313	14.32384794	14.33581335	14.34700053	14.35740117	14.36700749	14.37581225	14.38380879	14.39099106	14.39735359	14.40289154	14.40760071	14.41147756	14.41451918	14.41672337	14.41808856	14.41861389	14.41829917	14.41714489	14.41515222	14.41232303	14.40865983	14.40416581	14.39884481	14.39270134	14.3857405	14.37796805	14.36939033	14.36001426	14.34984735	14.33889762	14.32717366	14.31468451	14.30143973	14.28744931	14.27272368	14.25727367	14.24111047	14.22424563	14.20669103	14.18845883	14.16956147	14.15001161	14.12982214	14.10900612	14.08757679	14.06554749	14.04293169	14.01974295	13.99599486	13.97170105	13.94687517	13.92153087	13.89568173	13.86934131	13.84252309	13.81524045	13.78750668	13.75933492	13.7307382	13.70172938	13.67232116	13.64252606	13.61235642	13.58182437	13.55094183	13.51972052	13.48817192	13.45630731	13.4241377	13.39167389	13.35892643	13.32590563	13.29262154	13.25908399	13.22530256	13.19128656	13.15704508	13.12258697	13.08792082	13.05305501	13.01799768	12.98275673	12.94733985	12.91175452	12.87600797	12.84010728	12.8040593	12.76787068	12.7315479	12.69509726	12.6585249	12.62183678	12.58503872	12.5481364	12.51113535	12.47404099	12.43685862	12.39959341	12.36225048	12.32483482	12.28735136	12.24980496	12.21220042	12.17454251	12.13683595	12.09908543	12.06129562	12.02347121	11.98561688	11.94773732	11.90983727	11.87192148	11.83399478	11.79606204	11.7581282	11.7201983	11.68227745	11.64437088	11.60648394	11.56862208	11.53079092	11.4929962	11.45524382	11.41753986	11.37989058	11.34230241	11.304782	11.26733618	11.22997203	11.19269684	11.15551813	11.11844368	11.08148151	11.04463991	11.00792744	10.97135292	10.93492549	10.89865454	10.86254979	10.82662123	10.79087917	10.75533425	10.71999739	10.68487984	10.64999318	10.61534929	10.58096039	10.54683899	10.51299796	10.47945043	10.44620989	10.4132901	10.38070514	10.34846937	10.31659744	10.28510427	10.25400504	10.22331517	10.19305035	10.16322644	10.13385954	10.10496592	10.07656201	10.04866439	10.02128976	9.994454911	9.968176705	9.942472049	9.917357864	9.892851057	9.868968487	9.845726938	9.82314308	9.801233441	9.780014367	9.759501992	9.739712195	9.720660568	9.702362378	9.68483253	9.668085529	9.652135442	9.636995864	9.622679878	9.609200024	9.59656826	9.584795929	9.573893729	9.56387168	9.554739095	9.546504549	9.539175858	9.532760055	9.527263362	9.522691178	9.519048058	9.5163377	9.514562934	9.51372571	9.513827095	9.514867271	9.516845527	9.519760272	9.52360903	9.528388456	9.53409434	9.540721627	9.548264425	9.556716033	9.566068953	9.576314918	9.587444917	9.599449219	9.612317406	9.6260384	9.640600498	9.655991403	9.672198259	9.689207688	9.707005822	9.725578345	9.744910526	9.764987256	9.785793088	9.807312273	9.829528794	9.852426406	9.875988671	9.900198992	9.925040645	9.950496819	9.976550641	10.00318521	10.03038363	10.05812904	10.08640463	10.11519366	10.14447954	10.17424577	10.20447602
20120	F24_ES	F24	1990	V189	40.6	73	34.8	NA	59	151	75_16.7_1	3.6_NA_13.2	16.5	15.6	16.7	19	19.9	15.5	18.1	19.6	19.5	17.1	21.2	20.4	20.5	22.1	21.8	18	19.7	19.1	20.3	22	20.5	21.6	23.2	23.2	24.6	21.6	18	22.2	20.3	19.8	17.5	17.9	20.1	17.7	19.3	20.6	20.1	21	23.1	24.5	24.6	22.9	22.7	21.6	22.5	21.7	24.5	24.9	24.9	24.5	24.3	25.4	25.9	25.1	22.8	22.5	24.3	24.7	25.5	25.7	24.7	24.1	25.1	26.2	26.1	24.9	26	25.7	26.7	26.3	23.5	21.9	24.1	23.7	23.9	23.9	25.2	25.1	22.6	22.2	23	23.7	24.4	24.5	24	23.4	21.1	21.9	20	20.9	22.5	23.8	25.5	25.6	23.8	21.5	22.9	22.4	22.1	18.8	18.8	18.5	19.1	22	23.8	20.2	19.5	20.2	17.9	18.7	20.9	20.3	19.3	17.3	18.2	19.5	19.5	19.5	16.2	17.1	16.9	16.6	15.5	17.6	16.4	16.2	19.6	20.3	17.4	13.6	13.9	12.3	9.9	10.3	13.4	13.3	16.1	15.3	14.5	13.8	13.6	11.2	10.9	10.6	10.8	10.7	11	11	11	9.8	8.6	8.8	8.8	10.9	9.3	10.1	10.5	12	13.4	9.9	9.9	8.1	8.8	9.1	4.9	6.2	7.3	7.8	7.4	7.1	8.1	8.7	9.4	10.5	5.2	2.1	1.5	3.1	4.4	6.8	8.6	9	10.6	10.4	13.2	6.8	4.3	2.5	2.2	2.2	1.9	3.1	3.7	7.1	3.9	3.4	0.9	3.4	3.3	1.8	-1.2	1.1	0.4	0.6	2.5	5.2	3.2	0.6	1.3	0.6	-3	-4.7	-2.7	-2.9	-1.7	2.4	2.1	1.8	-0.5	-0.6	-2.9	-0.8	-0.2	-2.3	-1.1	0.5	0.8	0.4	-0.6	-3.4	-1.8	-1.5	-3.3	-2.6	-0.3	-1.1	1.1	-4	-4.9	2.9	-1.6	-3.7	-4.3	-4.4	-4.2	-3.8	21	19.7	20.8	25.7	24.9	18.2	25.5	27.8	24.1	19.8	25.5	29.1	28.7	28.7	29.5	19.9	21.4	26.1	28.9	29.5	24.3	26.7	29.6	32.1	31.6	24.5	19.4	26.6	24.9	26.2	19.6	21	24.2	19.7	21.6	25.3	24	26.3	28.7	30.5	30.3	27.7	27	26.1	28.1	23.7	30.2	30.4	30.9	31.6	30.4	32.2	33.1	31.2	29.4	27.2	29.5	31.1	31.1	31.7	30.5	29.3	32.6	33.3	32.8	32	32.1	31.7	33.1	34	29.3	23.3	29	30	29.1	27.3	29.9	30.6	27.2	28.2	27.4	30.9	31.7	30.6	27.2	30.7	28.8	30	25	26.8	28.1	29.8	32.4	31.4	30.4	25.2	29.2	27.9	28.2	20.3	24.1	27.6	27.6	30.9	30	23.7	22.8	22.1	18.7	20	26.5	26.9	24.8	23.7	24.9	25.7	24.5	24.1	17.6	22.1	20.4	19.4	16.4	22.5	21.7	22.9	22.6	24.3	20.9	16.5	15.7	17.7	14.3	19.3	19.2	15	20.1	18.5	21.8	20.5	21	18.3	18.5	17.6	16.8	15.8	16	16.8	15.8	14.8	14.6	16	9.7	16	17.1	17.5	18.1	13.4	19.3	19.9	18.4	14.8	12.4	13.8	11.4	17	16.4	17.1	15.6	14.8	17.6	17.4	13.3	12.9	12.4	10.5	5.1	11	11	9.4	12.5	9.8	12.4	12.8	17.3	9.5	8.2	8.7	10.2	11.1	11.7	13.3	9.7	16.8	10.5	6.3	5.7	8.4	5.4	6.5	2	5.8	3.4	6.4	6.6	10.7	6.2	6	7.1	5.7	0.5	1.4	2.6	2	6.5	6.3	5.7	6.8	0.7	3	-1.3	3.3	3.6	3.2	4.5	2.9	4.9	3.4	3.9	0.9	5.8	1.2	0.4	6.3	8.7	1.1	2.4	-1.1	1.1	7.4	2	2.2	1.1	2.1	0.5	3.3	12.6	12.2	13.6	13.9	15.9	11.9	9.5	11.3	15.9	14	16.4	14.2	13.2	17.3	15.1	16.2	15.4	13.2	11.1	14.1	18.8	18.8	17.8	14.3	16.6	18.3	16.8	18.7	16.6	14.5	16	15.5	15.9	16.2	17	16.5	16.4	15.7	19.1	20.1	20.2	18	19.8	18.4	18.3	20.1	21.1	20.9	20	19.2	19.1	19.6	21.1	19.7	17.1	19.8	20.3	19.2	20.6	21	19.3	20.5	19.3	20.2	21	18.4	19.6	21.8	22.2	21.1	20.9	21	20.3	19.6	19.7	20.8	21.8	20.2	18.6	18.6	18.7	18.2	19.2	19	22.5	17.4	14.2	16	15.7	15	18	18.9	19.1	21.6	20.1	18	19.3	17.5	16.7	16.8	14.4	11.9	12.5	15	16.5	17.2	17.2	18.4	16.8	17.4	16.8	15.8	14.5	11.9	12.5	15.3	15.5	17.8	15.1	13.9	13.2	14.5	14.4	14	11.7	9.7	16.1	18.2	13.6	11.9	11.4	9.3	5.2	3.2	9.1	11.7	12.6	12.8	10.5	7.8	8.6	5.7	5.6	5.9	5.1	6.7	5.8	6.2	8.6	5.8	4.6	2.8	7.5	6.7	4.1	4.3	5.8	9.1	5.8	2.7	4.2	2.2	4.6	2.9	0.5	-1.1	0.8	1.4	1.3	2.2	1.4	2.1	5.9	7.8	-0.9	-3.2	-2.2	-2.2	0.4	4	6.1	8	9.6	9.4	8.3	4.6	-0.1	-1.8	-3.4	-3.4	-4.4	-3.4	-2.6	1.6	-1.9	-0.4	-2.2	-2.3	0.9	-0.6	-4.1	-3.5	-2.9	-5.4	0.8	1.4	-1.1	-2.9	-3.1	-3	-8.4	-11.4	-8.1	-6.8	-9.7	0.1	-0.9	-0.8	-2.2	-2.7	-4.4	-4.3	-4.4	-7	-7.8	-2.2	-1.9	-1.6	-4	-7	-7.5	-4.1	-8	-9.4	-6.6	-4.4	-2.1	-9	-13.5	0.2	-5.3	-9.3	-9.4	-10.1	-9.9	-11	0	0	6	0	0	2	0	0	0	9	0	0	12	0	0	11	58	0	0	0	3	1	0	0	0	0	13	3	0	0	0	2	0	7	14	0	0	0	0	0	0	0	2	24	0	15	38	21	0	1	0	0	0	0	0	0	0	1	0	0	0	0	0	0	0	0	0	6	0	0	9	47	0	27	2	0	0	0	13	0	0	0	0	0	7	0	0	0	0	0	0	0	0	0	0	1	0	0	0	2	0	0	0	0	0	11	20	36	9	4	9	20	43	0	0	0	0	2	25	0	0	0	53	0	0	0	0	0	12	16	40	0	0	0	0	1	0	0	0	0	0	0	0	0	0	0	0	0	7	0	0	0	22	0	0	0	0	1	0	0	0	0	16	20	0	0	0	0	0	0	0	0	0	7	1	0	0	0	0	0	0	3	0	12	0	0	0	0	0	0	0	0	0	0	6	0	0	0	0	0	0	0	0	0	1	0	0	0	0	1	6	0	0	0	0	0	0	0	0	0	0	0	0	0	0	0	0	0	0	0	0	2	0	0	0	15	0	0	0	2	0	0	0	0	0	0	10.4	11.6	15.3	14.1	14.2	13.8	13.4	13.7	15.7	16	16.6	15.4	16.1	17.5	16.9	18.6	21.3	15.2	14.6	16.2	19.3	21.6	20	19	19.5	18.6	18.7	21	18	16	14.6	16.1	16.1	16.9	20.2	19.3	18.4	19	21.4	22.6	22.6	20.3	21	21.6	21.1	23.5	24.4	22.8	23.6	23.8	23.2	23.8	24.4	23.1	18.6	21.2	22.7	22.1	23	21.9	22.7	22.6	21.8	22	20.5	20.3	22.3	23.6	25.5	20.8	23.4	23.9	23.7	25	23.4	22.9	22.9	21.9	21	20.3	22	21.2	21.9	23.3	25.3	19.3	16.6	19.7	16.9	17.7	19.2	20.8	22.3	22.1	18.8	20	20.9	20.6	19.8	19.3	15.1	12.6	16.8	19.8	20.1	22.4	19.3	21.6	19	19.9	19.9	19.5	17.5	14.2	14.3	15.3	17.9	19.4	16.9	14.5	15.6	16.3	17.1	16.8	14.4	14.1	17.8	19.9	18.9	13.4	15.3	12	9.6	8.7	11	13.8	16.7	15.2	12.8	12.9	12.8	10.2	9.8	9.6	8.3	9	9.7	10.5	10.1	9.6	8.4	8.4	11	11	8.6	9.7	9.2	12.2	9.5	8.6	9.3	8.4	9.3	7.6	4.9	7	7.1	8.2	8.2	7.8	8	7.9	9.8	11.8	7.7	5.4	6.1	5.4	6.6	9.2	9.2	10.9	11	11.8	10.7	5.1	4.3	5.1	5.3	4.9	4.7	4.5	5.7	7	6.5	6.3	4.9	6.3	6.6	5	4	5	4.4	4.4	6.8	5.4	3.8	3.5	3.8	4.6	4.3	3.6	4.5	4	3.7	6.2	6.7	4.8	3.6	3.3	3.7	3.1	4.2	3.6	3.9	4.5	4.8	4.2	4	3.8	3.9	4.8	2.9	3.2	4	4.7	5.4	3.5	3.4	4.9	3.6	3.3	3	2.9	3	2.9	8.37	6.12	3.71	7.87	9.04	3.81	7.37	9.11	6.97	3.5	8.58	8.57	8.02	9.1	9.22	2.04	1.65	6.91	9.22	10.24	4.82	4.2	8.43	9.43	11.43	7.2	1.94	5.76	5.82	7.09	5.4	4.41	7.43	3.35	2.19	4.96	5.13	5.87	6.86	8.14	8.33	7.62	6.59	4.2	6.15	2.46	6.34	8.69	7.89	6.94	7.18	8.64	9.01	8.77	9.15	6.05	7.68	9.01	9.63	11.12	8.41	7.42	10.07	12.01	13.31	11.19	11.31	9.42	9.53	13.41	5.55	2.38	6.32	4.3	6.26	6.76	9.16	9.97	6.42	6.46	6.09	8.1	8.66	7.44	4.54	9.48	8.42	6.58	6.48	7.02	8.05	8.68	10.33	10.73	10.68	5.64	7.02	6.49	6.8	2.4	6.6	8.7	5.31	6.64	9.38	1.27	3.37	2.07	1.51	1.67	4.82	4.32	4.89	5.55	6.6	7.37	4.77	3.27	1.52	5	3.65	2.59	0.51	3.33	4.25	4.32	5.01	3.92	0.97	2.18	0.58	2.31	2.6	3.83	4.37	1.47	1.6	2.18	3.71	2.88	2.78	3.1	3.24	3.18	4.65	3.87	3.43	2.63	3.03	2.52	2.77	2.93	0.33	2.04	3.12	2.66	3.5	1.83	5.87	3.6	2.9	2.4	2.03	3.96	3.76	2.48	3.13	2.38	2.1	2.29	2.8	3.35	1.99	0.9	1.15	1.71	0.71	2.23	1.76	0.68	1.97	0.58	1.78	0.81	4.47	4.78	4.01	2.21	1.86	2.26	2.31	3.13	2.26	3.09	1.58	1.5	1.62	1.5	1.14	1.96	1.59	1.61	1.89	1.98	0.51	3.45	3.89	2.88	2.91	1.78	0.6	0.71	0.51	0.93	1.69	1.06	0.41	2.16	2.29	2.55	1.23	2.66	1.82	1.56	1.74	1.83	1.67	2.09	1.85	0.95	1.45	0.67	1.89	1.84	1.98	0.94	1.21	1.04	0.84	2.62	1.83	1.35	1.44	1.51	1.47	1.71	55.4	65.5	80.5	64.2	61.1	78.4	64.5	60.1	69.3	82.1	65.9	64.3	66.8	65.8	64.7	90.1	92.8	68.7	61.3	61.3	80	83.7	70.3	66.8	63	72.1	90.6	78.5	75.6	69.3	73	78.5	68.4	83.4	90.2	79.5	78.2	76.4	75.7	73.5	73.1	72.7	76.1	83.7	77.4	90.5	79.4	72.4	74.9	77.4	76.4	73.4	73	72.5	67	77.8	74.7	71	70.5	66.3	73	75.3	68.4	64.7	60.6	64.5	66.3	71.5	72.8	60.8	80.8	91	79	85.3	78.9	77.2	71.4	68.7	76.6	75.9	78.3	72.3	71.7	75.8	84.8	67.1	66.3	75	72.3	71.6	70.4	70.6	68.3	67.3	63.8	78	74.8	76	74.4	88.9	69.6	59.2	76	74.9	68.2	94.6	85.1	91.2	92.6	92.3	80.5	81.9	78.2	71.9	68.4	67.5	79	85.6	91.8	74.4	81	86.3	97.1	83.5	77.2	76.6	78	83.5	95.1	86	96.3	83.9	78.7	69.4	71.6	90.4	91.3	87.4	77.5	81.8	82.2	76.7	75.2	75.1	64.1	69.9	73.9	80	76.9	79.2	75.2	74.2	97.1	84.4	73.4	78.5	72.5	87	61.8	70.5	76.2	77.8	82.1	65.8	56.6	73.8	69.4	77.5	79.6	77.3	74.1	70.2	83.1	92.9	87	76	89.6	70.8	78.9	93.1	82.3	94.9	86.1	93.6	70.5	51.6	51.8	69.7	74	68.5	67.1	59	71.6	69.4	80.5	80.8	75.2	80.8	85.3	71.9	71.5	75.6	70	69	93	61	49.4	54.9	56.6	72.1	87.8	83.6	89.9	81.1	68.6	85.4	94.3	69	61.1	56.4	75	53.8	69.8	69.8	69.2	71	74.2	66.8	68.4	80	72.9	87.7	60.6	63.4	66.9	83.4	81.6	77	80.1	65.1	66.3	71	67.6	65.8	67	62.9	32	46	72	39	40	63	40	32	53	69	35	28	30	34	34	71	79	37	33	30	60	61	44	37	39	54	77	53	55	49	65	67	56	74	75	63	61	49	49	48	45	47	59	65	57	75	50	44	49	48	54	41	41	41	39	58	49	42	47	31	47	51	43	37	33	40	38	42	43	31	53	77	59	53	55	58	49	40	47	49	62	43	46	57	60	35	32	33	51	46	50	52	43	36	33	55	48	52	41	77	38	25	43	39	40	69	74	85	80	75	62	57	58	51	39	35	56	66	86	58	68	57	81	69	49	49	58	70	80	72	84	47	55	39	41	72	68	60	40	45	31	37	47	40	41	47	53	47	51	52	46	40	84	49	40	41	40	70	35	36	34	47	60	39	35	39	36	44	46	36	38	39	68	88	62	36	63	39	46	72	57	88	74	81	49	38	33	34	39	24	26	25	35	42	45	60	51	48	68	36	50	47	57	44	72	39	35	38	28	46	55	52	66	48	33	68	89	34	45	35	49	36	42	45	41	57	52	36	44	53	39	65	32	32	36	69	81	49	47	45	42	44	42	33	39	35	1.63	2.34	2.44	2.34	2.34	3.66	2.74	2.03	2.03	1.73	1.93	1.73	1.83	2.34	2.34	1.52	1.93	2.13	1.93	1.83	1.42	1.32	2.13	2.13	1.83	1.52	1.42	1.63	3.15	2.34	1.32	1.83	2.23	1.42	0.91	3.66	3.05	2.13	1.83	1.63	1.93	1.83	2.13	2.34	1.73	1.52	1.73	2.13	1.52	1.73	2.23	1.93	2.13	1.83	1.73	1.52	2.03	1.52	1.42	2.74	3.66	2.84	1.52	1.93	2.74	3.66	3.15	2.34	2.23	2.34	1.83	3.96	1.52	1.52	1.32	2.03	2.23	2.03	2.23	1.93	1.83	1.63	1.93	2.95	2.13	1.73	3.05	2.64	3.35	1.73	1.73	1.73	1.22	1.42	1.93	2.03	2.74	2.03	1.93	2.34	2.74	2.13	1.73	1.52	2.03	2.34	1.52	1.52	1.32	1.42	1.83	2.13	2.95	3.15	2.54	1.52	1.12	1.52	2.44	3.15	1.63	1.52	3.76	2.03	3.25	1.83	1.63	1.93	1.93	3.15	3.96	2.74	2.74	2.03	1.63	2.03	1.22	1.42	2.03	1.73	1.83	1.83	3.35	3.56	3.05	3.56	3.45	1.63	1.42	2.84	2.84	2.34	2.95	2.23	2.13	3.25	2.03	3.76	2.03	1.83	1.32	3.05	0.91	2.64	1.83	1.83	1.93	1.93	2.13	1.63	2.34	1.63	1.02	0.61	4.16	2.03	1.73	1.52	0.81	1.12	1.42	4.37	4.06	4.88	2.54	2.54	1.63	2.54	2.03	1.63	1.63	1.73	1.42	1.42	1.73	2.44	1.93	1.22	3.15	1.63	1.83	1.73	2.13	1.12	1.22	1.83	2.34	1.73	1.63	1.42	2.13	1.83	1.93	3.76	1.73	1.42	1.73	1.22	2.34	1.83	1.93	1.42	1.93	1.32	1.63	3.15	1.93	1.63	1.22	1.42	1.32	0.91	1.93	1.83	1.42	3.05	2.34	2.23	1.73	1.63	2.13	2.44	1.93	1.52	2.95	2.34	4.06	5.08	6.09	4.06	4.06	5.08	5.08	4.06	4.06	3.05	4.06	4.06	3.05	4.06	4.06	3.05	4.06	4.06	4.06	4.06	3.05	2.03	4.06	4.06	3.05	4.06	3.05	4.06	5.08	4.06	3.05	3.05	4.06	4.06	2.03	6.09	5.08	4.06	4.06	4.06	4.06	4.06	4.06	4.06	4.06	3.05	4.06	4.06	3.05	4.06	4.06	3.05	4.06	4.06	4.06	4.06	3.05	3.05	3.05	5.08	6.09	4.06	3.05	4.06	5.08	5.08	5.08	4.06	4.06	4.06	3.05	8.13	3.05	3.05	4.06	4.06	5.08	4.06	5.08	4.06	4.06	3.05	3.05	7.11	3.05	3.05	5.08	6.09	5.08	3.05	4.06	4.06	2.03	4.06	4.06	4.06	6.09	4.06	3.05	4.06	6.09	3.05	3.05	4.06	4.06	5.08	3.05	5.08	3.05	3.05	5.08	5.08	6.09	5.08	4.06	3.05	3.05	3.05	4.06	4.06	3.05	3.05	7.11	4.06	5.08	4.06	4.06	4.06	6.09	5.08	8.13	4.06	5.08	4.06	3.05	4.06	3.05	3.05	3.05	3.05	4.06	4.06	5.08	6.09	5.08	5.08	5.08	3.05	4.06	5.08	5.08	4.06	5.08	4.06	4.06	6.09	5.08	7.11	4.06	4.06	4.06	6.09	3.05	4.06	6.09	4.06	3.05	4.06	5.08	4.06	4.06	4.06	3.05	2.03	7.11	5.08	6.09	4.06	2.03	2.03	4.06	6.09	5.08	8.13	5.08	5.08	3.05	5.08	3.05	4.06	3.05	3.05	3.05	3.05	4.06	5.08	4.06	3.05	5.08	4.06	3.05	3.05	5.08	4.06	4.06	4.06	5.08	4.06	4.06	3.05	4.06	4.06	3.05	6.09	3.05	5.08	4.06	4.06	5.08	4.06	4.06	4.06	6.09	4.06	4.06	4.06	3.05	4.06	4.06	4.06	3.05	3.05	4.06	4.06	3.05	5.08	3.05	4.06	3.05	4.06	5.08	4.06	5.08	3.05	5.08	5.08	0.5	0.7	1.4	12.1	2.6	0	11.1	10.2	1.2	0	4.7	7.2	7.6	6.5	7.4	0	0	10.9	12.1	10	0	0.8	6.2	11	9.5	0	0	2.7	7.5	6.6	0	0	1.6	0	0	8.6	4	2.9	3.8	7.8	6.6	3.5	2.5	2.9	3.7	0	4.2	8.9	5.9	7.9	9.8	9.5	8.6	5	8.6	0.4	5.5	6.8	7.3	9.1	10.2	8.7	8.9	9	10.1	11.3	11.3	6.5	8.8	9.7	3.3	0	1.3	5.3	5.4	3.4	5.8	9.3	0.5	8.1	4.9	10.4	8.2	8.1	0.2	8.9	11.1	10.4	9.2	6.8	9	8.2	9.1	10.2	8	1	8.2	5.1	5.9	0	8.1	10.3	5	8.2	6.6	0.6	0	0	0	0	3	5	4.4	9.7	8.5	6.7	2.4	0.3	0	7.9	0.5	0.5	0	3.6	8.5	5.6	0.2	0	0	0.1	0	3.4	6.6	8.5	3.9	0	0.6	0.3	6.9	6	6.6	8.2	8.9	6.7	8.9	6.9	8.6	2.9	3.2	5.6	9.1	7.5	0	6.8	7.1	8.3	7.6	0	8.3	8.9	3.9	8.6	0.5	5.1	7	8.4	8.6	8.6	7.3	7.7	8	6.1	0.2	0	6.4	8.3	1.4	8.3	2.7	0	2.1	0	0	0	6.3	3.2	6.3	8.2	8.2	8	7.7	8.2	2.2	7.4	4.3	4	8.1	1.6	3.6	5	5.4	4.7	5.5	6.8	1.2	6.1	1.3	5.2	8.1	0.9	0	5.7	2.7	8.1	6.4	0	0.2	7.3	1.3	2.2	1.2	8.1	3.6	6.3	3.8	5.1	3.5	6	5.8	2.6	7.7	0	5.6	8.3	7.8	0	0	6.5	6.6	4.8	7.8	7.4	8.1	8.6	6.9	8.6	124.5	128	140.1	321.6	160.7	56.5	305.1	289.9	137.4	56.7	197	239.5	246.3	227.7	243	56.9	56.9	302.5	322.9	287.3	57	131.3	222.8	304.2	278.7	56.9	56.9	163.4	244.6	229.3	56.8	56.8	144.4	56.7	56.7	262.5	184.6	165.9	180.9	248.4	227.9	175.4	158.3	164.9	178.2	55.9	186.3	265.2	214.5	247.9	279.6	274.2	258.8	198	258.2	120.2	205.5	227	235	264.8	282.8	257.3	260.2	261.5	279.4	298.9	298.4	218	255.8	270.2	163.6	52.5	129.6	195.3	196.4	163	202	259	113.9	238	185	274.3	237.7	235.4	106.3	247	281.9	269.7	249.6	210.1	244.7	231.1	244.7	261.4	225.5	113.6	227	177.1	189	46.2	221.8	255.2	171.7	220.6	194.9	101.5	44.3	44	43.8	43.5	134.8	164.2	154.3	232.9	213.8	185.9	121.2	89.5	40.8	199.4	90.5	89.8	39.6	133.1	202.3	159.8	82.2	38.1	37.8	78.9	37.2	123.3	166.4	191.3	127.4	35.6	81.1	76.4	163.7	150.7	157.5	177.4	185.2	155.5	182.7	155.8	176.3	102.9	105.9	135	177.5	156.5	30.6	145.7	148.2	161.6	152.1	29.2	158.1	164.1	104.4	158.3	63.5	115.8	136.7	151.6	152.8	151.7	136.2	139.7	142.1	120.3	55.1	25.4	121.2	140.8	66.2	139.1	79.1	24.3	71.8	23.9	23.8	23.6	113.4	81.1	112.3	131.1	130.6	128	124.5	129.1	68.6	120.3	89	85.8	126.2	61.6	81.2	94.9	98.7	91.7	99.4	112.1	57.1	105.1	58	96.3	124.9	54.2	22	101.6	72.2	125.6	109.1	22.2	48	118.8	59.3	68.5	58.8	128.5	83.5	111.2	86.3	100	84	110.2	108.7	76.1	129.7	24.1	109.1	138.3	133.8	24.8	25	122.3	124.2	105.3	139	135.5	144.3	150.9	132.8	153	3.484	3.436	3	6.755	4.602	2.31	6.585	6.307	3.612	1.605	4.784	5.257	5.35	5.674	5.932	1.244	1.254	6.155	6.834	6.46	1.769	2.727	5.388	6.945	6.675	2.257	1.206	3.637	5.584	5.191	1.859	1.849	3.935	1.481	1.149	5.88	4.368	3.881	4.233	5.534	5.399	4.261	3.953	3.625	3.985	1.346	4.252	6.252	4.864	5.412	6.272	6.308	6.246	4.891	5.751	2.942	4.918	5.187	5.382	7.075	7.327	6.181	5.904	6.574	7.744	8.273	7.996	5.647	6.346	7.251	3.682	1.672	3.136	3.901	4.086	3.971	5.199	6.166	3.191	4.988	4.055	5.761	5.461	5.772	2.659	5.511	6.613	5.831	5.706	4.378	5.169	5.123	5.298	5.785	5.456	2.861	5.257	3.973	4.135	1.273	4.858	5.393	3.36	4.33	4.759	1.754	1.27	1.012	0.845	0.892	2.815	3.222	3.473	4.757	4.477	3.694	2.244	1.751	0.934	4.065	1.811	1.544	0.683	2.359	3.841	2.75	1.981	1.364	0.679	1.6	0.661	1.967	2.433	2.793	2.183	0.762	1.089	1.177	2.543	2.077	2.14	2.325	2.949	2.681	3.297	2.946	2.912	1.415	1.461	1.949	2.382	2.074	0.349	1.704	1.965	2.274	2.056	1.036	2.72	2.052	1.255	1.981	0.712	2.1	1.836	1.532	1.758	1.531	1.376	1.301	1.679	1.445	0.632	0.261	1.181	1.141	0.416	1.142	0.578	0.244	0.726	0.412	0.987	0.559	1.916	2.087	1.51	1.321	1.039	1.042	1.039	1.338	0.772	1.125	0.679	0.774	0.879	0.483	0.706	0.796	0.758	0.701	0.927	0.72	0.203	1.314	1.678	1.157	1.199	0.623	0.302	0.441	0.294	0.881	0.809	0.369	0.201	0.834	1.112	1.069	0.592	1.119	0.851	0.71	0.769	1.211	0.803	0.963	0.778	0.465	0.777	0.234	1.036	1.096	1.006	0.596	0.613	0.824	0.671	1.184	1.237	1.09	1.062	1.021	1.282	1.35	14.23623945	14.25267279	14.26838764	14.28337299	14.29761822	14.31111313	14.32384794	14.33581335	14.34700053	14.35740117	14.36700749	14.37581225	14.38380879	14.39099106	14.39735359	14.40289154	14.40760071	14.41147756	14.41451918	14.41672337	14.41808856	14.41861389	14.41829917	14.41714489	14.41515222	14.41232303	14.40865983	14.40416581	14.39884481	14.39270134	14.3857405	14.37796805	14.36939033	14.36001426	14.34984735	14.33889762	14.32717366	14.31468451	14.30143973	14.28744931	14.27272368	14.25727367	14.24111047	14.22424563	14.20669103	14.18845883	14.16956147	14.15001161	14.12982214	14.10900612	14.08757679	14.06554749	14.04293169	14.01974295	13.99599486	13.97170105	13.94687517	13.92153087	13.89568173	13.86934131	13.84252309	13.81524045	13.78750668	13.75933492	13.7307382	13.70172938	13.67232116	13.64252606	13.61235642	13.58182437	13.55094183	13.51972052	13.48817192	13.45630731	13.4241377	13.39167389	13.35892643	13.32590563	13.29262154	13.25908399	13.22530256	13.19128656	13.15704508	13.12258697	13.08792082	13.05305501	13.01799768	12.98275673	12.94733985	12.91175452	12.87600797	12.84010728	12.8040593	12.76787068	12.7315479	12.69509726	12.6585249	12.62183678	12.58503872	12.5481364	12.51113535	12.47404099	12.43685862	12.39959341	12.36225048	12.32483482	12.28735136	12.24980496	12.21220042	12.17454251	12.13683595	12.09908543	12.06129562	12.02347121	11.98561688	11.94773732	11.90983727	11.87192148	11.83399478	11.79606204	11.7581282	11.7201983	11.68227745	11.64437088	11.60648394	11.56862208	11.53079092	11.4929962	11.45524382	11.41753986	11.37989058	11.34230241	11.304782	11.26733618	11.22997203	11.19269684	11.15551813	11.11844368	11.08148151	11.04463991	11.00792744	10.97135292	10.93492549	10.89865454	10.86254979	10.82662123	10.79087917	10.75533425	10.71999739	10.68487984	10.64999318	10.61534929	10.58096039	10.54683899	10.51299796	10.47945043	10.44620989	10.4132901	10.38070514	10.34846937	10.31659744	10.28510427	10.25400504	10.22331517	10.19305035	10.16322644	10.13385954	10.10496592	10.07656201	10.04866439	10.02128976	9.994454911	9.968176705	9.942472049	9.917357864	9.892851057	9.868968487	9.845726938	9.82314308	9.801233441	9.780014367	9.759501992	9.739712195	9.720660568	9.702362378	9.68483253	9.668085529	9.652135442	9.636995864	9.622679878	9.609200024	9.59656826	9.584795929	9.573893729	9.56387168	9.554739095	9.546504549	9.539175858	9.532760055	9.527263362	9.522691178	9.519048058	9.5163377	9.514562934	9.51372571	9.513827095	9.514867271	9.516845527	9.519760272	9.52360903	9.528388456	9.53409434	9.540721627	9.548264425	9.556716033	9.566068953	9.576314918	9.587444917	9.599449219	9.612317406	9.6260384	9.640600498	9.655991403	9.672198259	9.689207688	9.707005822	9.725578345	9.744910526	9.764987256	9.785793088	9.807312273	9.829528794	9.852426406	9.875988671	9.900198992	9.925040645	9.950496819	9.976550641	10.00318521	10.03038363	10.05812904	10.08640463	10.11519366	10.14447954	10.17424577	10.20447602
20121	F24_ES	F24	1990	V205	34.6	76	37.92	NA	62	142	75_16.7_1	3.6_NA_13.2	16.5	15.6	16.7	19	19.9	15.5	18.1	19.6	19.5	17.1	21.2	20.4	20.5	22.1	21.8	18	19.7	19.1	20.3	22	20.5	21.6	23.2	23.2	24.6	21.6	18	22.2	20.3	19.8	17.5	17.9	20.1	17.7	19.3	20.6	20.1	21	23.1	24.5	24.6	22.9	22.7	21.6	22.5	21.7	24.5	24.9	24.9	24.5	24.3	25.4	25.9	25.1	22.8	22.5	24.3	24.7	25.5	25.7	24.7	24.1	25.1	26.2	26.1	24.9	26	25.7	26.7	26.3	23.5	21.9	24.1	23.7	23.9	23.9	25.2	25.1	22.6	22.2	23	23.7	24.4	24.5	24	23.4	21.1	21.9	20	20.9	22.5	23.8	25.5	25.6	23.8	21.5	22.9	22.4	22.1	18.8	18.8	18.5	19.1	22	23.8	20.2	19.5	20.2	17.9	18.7	20.9	20.3	19.3	17.3	18.2	19.5	19.5	19.5	16.2	17.1	16.9	16.6	15.5	17.6	16.4	16.2	19.6	20.3	17.4	13.6	13.9	12.3	9.9	10.3	13.4	13.3	16.1	15.3	14.5	13.8	13.6	11.2	10.9	10.6	10.8	10.7	11	11	11	9.8	8.6	8.8	8.8	10.9	9.3	10.1	10.5	12	13.4	9.9	9.9	8.1	8.8	9.1	4.9	6.2	7.3	7.8	7.4	7.1	8.1	8.7	9.4	10.5	5.2	2.1	1.5	3.1	4.4	6.8	8.6	9	10.6	10.4	13.2	6.8	4.3	2.5	2.2	2.2	1.9	3.1	3.7	7.1	3.9	3.4	0.9	3.4	3.3	1.8	-1.2	1.1	0.4	0.6	2.5	5.2	3.2	0.6	1.3	0.6	-3	-4.7	-2.7	-2.9	-1.7	2.4	2.1	1.8	-0.5	-0.6	-2.9	-0.8	-0.2	-2.3	-1.1	0.5	0.8	0.4	-0.6	-3.4	-1.8	-1.5	-3.3	-2.6	-0.3	-1.1	1.1	-4	-4.9	2.9	-1.6	-3.7	-4.3	-4.4	-4.2	-3.8	21	19.7	20.8	25.7	24.9	18.2	25.5	27.8	24.1	19.8	25.5	29.1	28.7	28.7	29.5	19.9	21.4	26.1	28.9	29.5	24.3	26.7	29.6	32.1	31.6	24.5	19.4	26.6	24.9	26.2	19.6	21	24.2	19.7	21.6	25.3	24	26.3	28.7	30.5	30.3	27.7	27	26.1	28.1	23.7	30.2	30.4	30.9	31.6	30.4	32.2	33.1	31.2	29.4	27.2	29.5	31.1	31.1	31.7	30.5	29.3	32.6	33.3	32.8	32	32.1	31.7	33.1	34	29.3	23.3	29	30	29.1	27.3	29.9	30.6	27.2	28.2	27.4	30.9	31.7	30.6	27.2	30.7	28.8	30	25	26.8	28.1	29.8	32.4	31.4	30.4	25.2	29.2	27.9	28.2	20.3	24.1	27.6	27.6	30.9	30	23.7	22.8	22.1	18.7	20	26.5	26.9	24.8	23.7	24.9	25.7	24.5	24.1	17.6	22.1	20.4	19.4	16.4	22.5	21.7	22.9	22.6	24.3	20.9	16.5	15.7	17.7	14.3	19.3	19.2	15	20.1	18.5	21.8	20.5	21	18.3	18.5	17.6	16.8	15.8	16	16.8	15.8	14.8	14.6	16	9.7	16	17.1	17.5	18.1	13.4	19.3	19.9	18.4	14.8	12.4	13.8	11.4	17	16.4	17.1	15.6	14.8	17.6	17.4	13.3	12.9	12.4	10.5	5.1	11	11	9.4	12.5	9.8	12.4	12.8	17.3	9.5	8.2	8.7	10.2	11.1	11.7	13.3	9.7	16.8	10.5	6.3	5.7	8.4	5.4	6.5	2	5.8	3.4	6.4	6.6	10.7	6.2	6	7.1	5.7	0.5	1.4	2.6	2	6.5	6.3	5.7	6.8	0.7	3	-1.3	3.3	3.6	3.2	4.5	2.9	4.9	3.4	3.9	0.9	5.8	1.2	0.4	6.3	8.7	1.1	2.4	-1.1	1.1	7.4	2	2.2	1.1	2.1	0.5	3.3	12.6	12.2	13.6	13.9	15.9	11.9	9.5	11.3	15.9	14	16.4	14.2	13.2	17.3	15.1	16.2	15.4	13.2	11.1	14.1	18.8	18.8	17.8	14.3	16.6	18.3	16.8	18.7	16.6	14.5	16	15.5	15.9	16.2	17	16.5	16.4	15.7	19.1	20.1	20.2	18	19.8	18.4	18.3	20.1	21.1	20.9	20	19.2	19.1	19.6	21.1	19.7	17.1	19.8	20.3	19.2	20.6	21	19.3	20.5	19.3	20.2	21	18.4	19.6	21.8	22.2	21.1	20.9	21	20.3	19.6	19.7	20.8	21.8	20.2	18.6	18.6	18.7	18.2	19.2	19	22.5	17.4	14.2	16	15.7	15	18	18.9	19.1	21.6	20.1	18	19.3	17.5	16.7	16.8	14.4	11.9	12.5	15	16.5	17.2	17.2	18.4	16.8	17.4	16.8	15.8	14.5	11.9	12.5	15.3	15.5	17.8	15.1	13.9	13.2	14.5	14.4	14	11.7	9.7	16.1	18.2	13.6	11.9	11.4	9.3	5.2	3.2	9.1	11.7	12.6	12.8	10.5	7.8	8.6	5.7	5.6	5.9	5.1	6.7	5.8	6.2	8.6	5.8	4.6	2.8	7.5	6.7	4.1	4.3	5.8	9.1	5.8	2.7	4.2	2.2	4.6	2.9	0.5	-1.1	0.8	1.4	1.3	2.2	1.4	2.1	5.9	7.8	-0.9	-3.2	-2.2	-2.2	0.4	4	6.1	8	9.6	9.4	8.3	4.6	-0.1	-1.8	-3.4	-3.4	-4.4	-3.4	-2.6	1.6	-1.9	-0.4	-2.2	-2.3	0.9	-0.6	-4.1	-3.5	-2.9	-5.4	0.8	1.4	-1.1	-2.9	-3.1	-3	-8.4	-11.4	-8.1	-6.8	-9.7	0.1	-0.9	-0.8	-2.2	-2.7	-4.4	-4.3	-4.4	-7	-7.8	-2.2	-1.9	-1.6	-4	-7	-7.5	-4.1	-8	-9.4	-6.6	-4.4	-2.1	-9	-13.5	0.2	-5.3	-9.3	-9.4	-10.1	-9.9	-11	0	0	6	0	0	2	0	0	0	9	0	0	12	0	0	11	58	0	0	0	3	1	0	0	0	0	13	3	0	0	0	2	0	7	14	0	0	0	0	0	0	0	2	24	0	15	38	21	0	1	0	0	0	0	0	0	0	1	0	0	0	0	0	0	0	0	0	6	0	0	9	47	0	27	2	0	0	0	13	0	0	0	0	0	7	0	0	0	0	0	0	0	0	0	0	1	0	0	0	2	0	0	0	0	0	11	20	36	9	4	9	20	43	0	0	0	0	2	25	0	0	0	53	0	0	0	0	0	12	16	40	0	0	0	0	1	0	0	0	0	0	0	0	0	0	0	0	0	7	0	0	0	22	0	0	0	0	1	0	0	0	0	16	20	0	0	0	0	0	0	0	0	0	7	1	0	0	0	0	0	0	3	0	12	0	0	0	0	0	0	0	0	0	0	6	0	0	0	0	0	0	0	0	0	1	0	0	0	0	1	6	0	0	0	0	0	0	0	0	0	0	0	0	0	0	0	0	0	0	0	0	2	0	0	0	15	0	0	0	2	0	0	0	0	0	0	10.4	11.6	15.3	14.1	14.2	13.8	13.4	13.7	15.7	16	16.6	15.4	16.1	17.5	16.9	18.6	21.3	15.2	14.6	16.2	19.3	21.6	20	19	19.5	18.6	18.7	21	18	16	14.6	16.1	16.1	16.9	20.2	19.3	18.4	19	21.4	22.6	22.6	20.3	21	21.6	21.1	23.5	24.4	22.8	23.6	23.8	23.2	23.8	24.4	23.1	18.6	21.2	22.7	22.1	23	21.9	22.7	22.6	21.8	22	20.5	20.3	22.3	23.6	25.5	20.8	23.4	23.9	23.7	25	23.4	22.9	22.9	21.9	21	20.3	22	21.2	21.9	23.3	25.3	19.3	16.6	19.7	16.9	17.7	19.2	20.8	22.3	22.1	18.8	20	20.9	20.6	19.8	19.3	15.1	12.6	16.8	19.8	20.1	22.4	19.3	21.6	19	19.9	19.9	19.5	17.5	14.2	14.3	15.3	17.9	19.4	16.9	14.5	15.6	16.3	17.1	16.8	14.4	14.1	17.8	19.9	18.9	13.4	15.3	12	9.6	8.7	11	13.8	16.7	15.2	12.8	12.9	12.8	10.2	9.8	9.6	8.3	9	9.7	10.5	10.1	9.6	8.4	8.4	11	11	8.6	9.7	9.2	12.2	9.5	8.6	9.3	8.4	9.3	7.6	4.9	7	7.1	8.2	8.2	7.8	8	7.9	9.8	11.8	7.7	5.4	6.1	5.4	6.6	9.2	9.2	10.9	11	11.8	10.7	5.1	4.3	5.1	5.3	4.9	4.7	4.5	5.7	7	6.5	6.3	4.9	6.3	6.6	5	4	5	4.4	4.4	6.8	5.4	3.8	3.5	3.8	4.6	4.3	3.6	4.5	4	3.7	6.2	6.7	4.8	3.6	3.3	3.7	3.1	4.2	3.6	3.9	4.5	4.8	4.2	4	3.8	3.9	4.8	2.9	3.2	4	4.7	5.4	3.5	3.4	4.9	3.6	3.3	3	2.9	3	2.9	8.37	6.12	3.71	7.87	9.04	3.81	7.37	9.11	6.97	3.5	8.58	8.57	8.02	9.1	9.22	2.04	1.65	6.91	9.22	10.24	4.82	4.2	8.43	9.43	11.43	7.2	1.94	5.76	5.82	7.09	5.4	4.41	7.43	3.35	2.19	4.96	5.13	5.87	6.86	8.14	8.33	7.62	6.59	4.2	6.15	2.46	6.34	8.69	7.89	6.94	7.18	8.64	9.01	8.77	9.15	6.05	7.68	9.01	9.63	11.12	8.41	7.42	10.07	12.01	13.31	11.19	11.31	9.42	9.53	13.41	5.55	2.38	6.32	4.3	6.26	6.76	9.16	9.97	6.42	6.46	6.09	8.1	8.66	7.44	4.54	9.48	8.42	6.58	6.48	7.02	8.05	8.68	10.33	10.73	10.68	5.64	7.02	6.49	6.8	2.4	6.6	8.7	5.31	6.64	9.38	1.27	3.37	2.07	1.51	1.67	4.82	4.32	4.89	5.55	6.6	7.37	4.77	3.27	1.52	5	3.65	2.59	0.51	3.33	4.25	4.32	5.01	3.92	0.97	2.18	0.58	2.31	2.6	3.83	4.37	1.47	1.6	2.18	3.71	2.88	2.78	3.1	3.24	3.18	4.65	3.87	3.43	2.63	3.03	2.52	2.77	2.93	0.33	2.04	3.12	2.66	3.5	1.83	5.87	3.6	2.9	2.4	2.03	3.96	3.76	2.48	3.13	2.38	2.1	2.29	2.8	3.35	1.99	0.9	1.15	1.71	0.71	2.23	1.76	0.68	1.97	0.58	1.78	0.81	4.47	4.78	4.01	2.21	1.86	2.26	2.31	3.13	2.26	3.09	1.58	1.5	1.62	1.5	1.14	1.96	1.59	1.61	1.89	1.98	0.51	3.45	3.89	2.88	2.91	1.78	0.6	0.71	0.51	0.93	1.69	1.06	0.41	2.16	2.29	2.55	1.23	2.66	1.82	1.56	1.74	1.83	1.67	2.09	1.85	0.95	1.45	0.67	1.89	1.84	1.98	0.94	1.21	1.04	0.84	2.62	1.83	1.35	1.44	1.51	1.47	1.71	55.4	65.5	80.5	64.2	61.1	78.4	64.5	60.1	69.3	82.1	65.9	64.3	66.8	65.8	64.7	90.1	92.8	68.7	61.3	61.3	80	83.7	70.3	66.8	63	72.1	90.6	78.5	75.6	69.3	73	78.5	68.4	83.4	90.2	79.5	78.2	76.4	75.7	73.5	73.1	72.7	76.1	83.7	77.4	90.5	79.4	72.4	74.9	77.4	76.4	73.4	73	72.5	67	77.8	74.7	71	70.5	66.3	73	75.3	68.4	64.7	60.6	64.5	66.3	71.5	72.8	60.8	80.8	91	79	85.3	78.9	77.2	71.4	68.7	76.6	75.9	78.3	72.3	71.7	75.8	84.8	67.1	66.3	75	72.3	71.6	70.4	70.6	68.3	67.3	63.8	78	74.8	76	74.4	88.9	69.6	59.2	76	74.9	68.2	94.6	85.1	91.2	92.6	92.3	80.5	81.9	78.2	71.9	68.4	67.5	79	85.6	91.8	74.4	81	86.3	97.1	83.5	77.2	76.6	78	83.5	95.1	86	96.3	83.9	78.7	69.4	71.6	90.4	91.3	87.4	77.5	81.8	82.2	76.7	75.2	75.1	64.1	69.9	73.9	80	76.9	79.2	75.2	74.2	97.1	84.4	73.4	78.5	72.5	87	61.8	70.5	76.2	77.8	82.1	65.8	56.6	73.8	69.4	77.5	79.6	77.3	74.1	70.2	83.1	92.9	87	76	89.6	70.8	78.9	93.1	82.3	94.9	86.1	93.6	70.5	51.6	51.8	69.7	74	68.5	67.1	59	71.6	69.4	80.5	80.8	75.2	80.8	85.3	71.9	71.5	75.6	70	69	93	61	49.4	54.9	56.6	72.1	87.8	83.6	89.9	81.1	68.6	85.4	94.3	69	61.1	56.4	75	53.8	69.8	69.8	69.2	71	74.2	66.8	68.4	80	72.9	87.7	60.6	63.4	66.9	83.4	81.6	77	80.1	65.1	66.3	71	67.6	65.8	67	62.9	32	46	72	39	40	63	40	32	53	69	35	28	30	34	34	71	79	37	33	30	60	61	44	37	39	54	77	53	55	49	65	67	56	74	75	63	61	49	49	48	45	47	59	65	57	75	50	44	49	48	54	41	41	41	39	58	49	42	47	31	47	51	43	37	33	40	38	42	43	31	53	77	59	53	55	58	49	40	47	49	62	43	46	57	60	35	32	33	51	46	50	52	43	36	33	55	48	52	41	77	38	25	43	39	40	69	74	85	80	75	62	57	58	51	39	35	56	66	86	58	68	57	81	69	49	49	58	70	80	72	84	47	55	39	41	72	68	60	40	45	31	37	47	40	41	47	53	47	51	52	46	40	84	49	40	41	40	70	35	36	34	47	60	39	35	39	36	44	46	36	38	39	68	88	62	36	63	39	46	72	57	88	74	81	49	38	33	34	39	24	26	25	35	42	45	60	51	48	68	36	50	47	57	44	72	39	35	38	28	46	55	52	66	48	33	68	89	34	45	35	49	36	42	45	41	57	52	36	44	53	39	65	32	32	36	69	81	49	47	45	42	44	42	33	39	35	1.63	2.34	2.44	2.34	2.34	3.66	2.74	2.03	2.03	1.73	1.93	1.73	1.83	2.34	2.34	1.52	1.93	2.13	1.93	1.83	1.42	1.32	2.13	2.13	1.83	1.52	1.42	1.63	3.15	2.34	1.32	1.83	2.23	1.42	0.91	3.66	3.05	2.13	1.83	1.63	1.93	1.83	2.13	2.34	1.73	1.52	1.73	2.13	1.52	1.73	2.23	1.93	2.13	1.83	1.73	1.52	2.03	1.52	1.42	2.74	3.66	2.84	1.52	1.93	2.74	3.66	3.15	2.34	2.23	2.34	1.83	3.96	1.52	1.52	1.32	2.03	2.23	2.03	2.23	1.93	1.83	1.63	1.93	2.95	2.13	1.73	3.05	2.64	3.35	1.73	1.73	1.73	1.22	1.42	1.93	2.03	2.74	2.03	1.93	2.34	2.74	2.13	1.73	1.52	2.03	2.34	1.52	1.52	1.32	1.42	1.83	2.13	2.95	3.15	2.54	1.52	1.12	1.52	2.44	3.15	1.63	1.52	3.76	2.03	3.25	1.83	1.63	1.93	1.93	3.15	3.96	2.74	2.74	2.03	1.63	2.03	1.22	1.42	2.03	1.73	1.83	1.83	3.35	3.56	3.05	3.56	3.45	1.63	1.42	2.84	2.84	2.34	2.95	2.23	2.13	3.25	2.03	3.76	2.03	1.83	1.32	3.05	0.91	2.64	1.83	1.83	1.93	1.93	2.13	1.63	2.34	1.63	1.02	0.61	4.16	2.03	1.73	1.52	0.81	1.12	1.42	4.37	4.06	4.88	2.54	2.54	1.63	2.54	2.03	1.63	1.63	1.73	1.42	1.42	1.73	2.44	1.93	1.22	3.15	1.63	1.83	1.73	2.13	1.12	1.22	1.83	2.34	1.73	1.63	1.42	2.13	1.83	1.93	3.76	1.73	1.42	1.73	1.22	2.34	1.83	1.93	1.42	1.93	1.32	1.63	3.15	1.93	1.63	1.22	1.42	1.32	0.91	1.93	1.83	1.42	3.05	2.34	2.23	1.73	1.63	2.13	2.44	1.93	1.52	2.95	2.34	4.06	5.08	6.09	4.06	4.06	5.08	5.08	4.06	4.06	3.05	4.06	4.06	3.05	4.06	4.06	3.05	4.06	4.06	4.06	4.06	3.05	2.03	4.06	4.06	3.05	4.06	3.05	4.06	5.08	4.06	3.05	3.05	4.06	4.06	2.03	6.09	5.08	4.06	4.06	4.06	4.06	4.06	4.06	4.06	4.06	3.05	4.06	4.06	3.05	4.06	4.06	3.05	4.06	4.06	4.06	4.06	3.05	3.05	3.05	5.08	6.09	4.06	3.05	4.06	5.08	5.08	5.08	4.06	4.06	4.06	3.05	8.13	3.05	3.05	4.06	4.06	5.08	4.06	5.08	4.06	4.06	3.05	3.05	7.11	3.05	3.05	5.08	6.09	5.08	3.05	4.06	4.06	2.03	4.06	4.06	4.06	6.09	4.06	3.05	4.06	6.09	3.05	3.05	4.06	4.06	5.08	3.05	5.08	3.05	3.05	5.08	5.08	6.09	5.08	4.06	3.05	3.05	3.05	4.06	4.06	3.05	3.05	7.11	4.06	5.08	4.06	4.06	4.06	6.09	5.08	8.13	4.06	5.08	4.06	3.05	4.06	3.05	3.05	3.05	3.05	4.06	4.06	5.08	6.09	5.08	5.08	5.08	3.05	4.06	5.08	5.08	4.06	5.08	4.06	4.06	6.09	5.08	7.11	4.06	4.06	4.06	6.09	3.05	4.06	6.09	4.06	3.05	4.06	5.08	4.06	4.06	4.06	3.05	2.03	7.11	5.08	6.09	4.06	2.03	2.03	4.06	6.09	5.08	8.13	5.08	5.08	3.05	5.08	3.05	4.06	3.05	3.05	3.05	3.05	4.06	5.08	4.06	3.05	5.08	4.06	3.05	3.05	5.08	4.06	4.06	4.06	5.08	4.06	4.06	3.05	4.06	4.06	3.05	6.09	3.05	5.08	4.06	4.06	5.08	4.06	4.06	4.06	6.09	4.06	4.06	4.06	3.05	4.06	4.06	4.06	3.05	3.05	4.06	4.06	3.05	5.08	3.05	4.06	3.05	4.06	5.08	4.06	5.08	3.05	5.08	5.08	0.5	0.7	1.4	12.1	2.6	0	11.1	10.2	1.2	0	4.7	7.2	7.6	6.5	7.4	0	0	10.9	12.1	10	0	0.8	6.2	11	9.5	0	0	2.7	7.5	6.6	0	0	1.6	0	0	8.6	4	2.9	3.8	7.8	6.6	3.5	2.5	2.9	3.7	0	4.2	8.9	5.9	7.9	9.8	9.5	8.6	5	8.6	0.4	5.5	6.8	7.3	9.1	10.2	8.7	8.9	9	10.1	11.3	11.3	6.5	8.8	9.7	3.3	0	1.3	5.3	5.4	3.4	5.8	9.3	0.5	8.1	4.9	10.4	8.2	8.1	0.2	8.9	11.1	10.4	9.2	6.8	9	8.2	9.1	10.2	8	1	8.2	5.1	5.9	0	8.1	10.3	5	8.2	6.6	0.6	0	0	0	0	3	5	4.4	9.7	8.5	6.7	2.4	0.3	0	7.9	0.5	0.5	0	3.6	8.5	5.6	0.2	0	0	0.1	0	3.4	6.6	8.5	3.9	0	0.6	0.3	6.9	6	6.6	8.2	8.9	6.7	8.9	6.9	8.6	2.9	3.2	5.6	9.1	7.5	0	6.8	7.1	8.3	7.6	0	8.3	8.9	3.9	8.6	0.5	5.1	7	8.4	8.6	8.6	7.3	7.7	8	6.1	0.2	0	6.4	8.3	1.4	8.3	2.7	0	2.1	0	0	0	6.3	3.2	6.3	8.2	8.2	8	7.7	8.2	2.2	7.4	4.3	4	8.1	1.6	3.6	5	5.4	4.7	5.5	6.8	1.2	6.1	1.3	5.2	8.1	0.9	0	5.7	2.7	8.1	6.4	0	0.2	7.3	1.3	2.2	1.2	8.1	3.6	6.3	3.8	5.1	3.5	6	5.8	2.6	7.7	0	5.6	8.3	7.8	0	0	6.5	6.6	4.8	7.8	7.4	8.1	8.6	6.9	8.6	124.5	128	140.1	321.6	160.7	56.5	305.1	289.9	137.4	56.7	197	239.5	246.3	227.7	243	56.9	56.9	302.5	322.9	287.3	57	131.3	222.8	304.2	278.7	56.9	56.9	163.4	244.6	229.3	56.8	56.8	144.4	56.7	56.7	262.5	184.6	165.9	180.9	248.4	227.9	175.4	158.3	164.9	178.2	55.9	186.3	265.2	214.5	247.9	279.6	274.2	258.8	198	258.2	120.2	205.5	227	235	264.8	282.8	257.3	260.2	261.5	279.4	298.9	298.4	218	255.8	270.2	163.6	52.5	129.6	195.3	196.4	163	202	259	113.9	238	185	274.3	237.7	235.4	106.3	247	281.9	269.7	249.6	210.1	244.7	231.1	244.7	261.4	225.5	113.6	227	177.1	189	46.2	221.8	255.2	171.7	220.6	194.9	101.5	44.3	44	43.8	43.5	134.8	164.2	154.3	232.9	213.8	185.9	121.2	89.5	40.8	199.4	90.5	89.8	39.6	133.1	202.3	159.8	82.2	38.1	37.8	78.9	37.2	123.3	166.4	191.3	127.4	35.6	81.1	76.4	163.7	150.7	157.5	177.4	185.2	155.5	182.7	155.8	176.3	102.9	105.9	135	177.5	156.5	30.6	145.7	148.2	161.6	152.1	29.2	158.1	164.1	104.4	158.3	63.5	115.8	136.7	151.6	152.8	151.7	136.2	139.7	142.1	120.3	55.1	25.4	121.2	140.8	66.2	139.1	79.1	24.3	71.8	23.9	23.8	23.6	113.4	81.1	112.3	131.1	130.6	128	124.5	129.1	68.6	120.3	89	85.8	126.2	61.6	81.2	94.9	98.7	91.7	99.4	112.1	57.1	105.1	58	96.3	124.9	54.2	22	101.6	72.2	125.6	109.1	22.2	48	118.8	59.3	68.5	58.8	128.5	83.5	111.2	86.3	100	84	110.2	108.7	76.1	129.7	24.1	109.1	138.3	133.8	24.8	25	122.3	124.2	105.3	139	135.5	144.3	150.9	132.8	153	3.484	3.436	3	6.755	4.602	2.31	6.585	6.307	3.612	1.605	4.784	5.257	5.35	5.674	5.932	1.244	1.254	6.155	6.834	6.46	1.769	2.727	5.388	6.945	6.675	2.257	1.206	3.637	5.584	5.191	1.859	1.849	3.935	1.481	1.149	5.88	4.368	3.881	4.233	5.534	5.399	4.261	3.953	3.625	3.985	1.346	4.252	6.252	4.864	5.412	6.272	6.308	6.246	4.891	5.751	2.942	4.918	5.187	5.382	7.075	7.327	6.181	5.904	6.574	7.744	8.273	7.996	5.647	6.346	7.251	3.682	1.672	3.136	3.901	4.086	3.971	5.199	6.166	3.191	4.988	4.055	5.761	5.461	5.772	2.659	5.511	6.613	5.831	5.706	4.378	5.169	5.123	5.298	5.785	5.456	2.861	5.257	3.973	4.135	1.273	4.858	5.393	3.36	4.33	4.759	1.754	1.27	1.012	0.845	0.892	2.815	3.222	3.473	4.757	4.477	3.694	2.244	1.751	0.934	4.065	1.811	1.544	0.683	2.359	3.841	2.75	1.981	1.364	0.679	1.6	0.661	1.967	2.433	2.793	2.183	0.762	1.089	1.177	2.543	2.077	2.14	2.325	2.949	2.681	3.297	2.946	2.912	1.415	1.461	1.949	2.382	2.074	0.349	1.704	1.965	2.274	2.056	1.036	2.72	2.052	1.255	1.981	0.712	2.1	1.836	1.532	1.758	1.531	1.376	1.301	1.679	1.445	0.632	0.261	1.181	1.141	0.416	1.142	0.578	0.244	0.726	0.412	0.987	0.559	1.916	2.087	1.51	1.321	1.039	1.042	1.039	1.338	0.772	1.125	0.679	0.774	0.879	0.483	0.706	0.796	0.758	0.701	0.927	0.72	0.203	1.314	1.678	1.157	1.199	0.623	0.302	0.441	0.294	0.881	0.809	0.369	0.201	0.834	1.112	1.069	0.592	1.119	0.851	0.71	0.769	1.211	0.803	0.963	0.778	0.465	0.777	0.234	1.036	1.096	1.006	0.596	0.613	0.824	0.671	1.184	1.237	1.09	1.062	1.021	1.282	1.35	14.23623945	14.25267279	14.26838764	14.28337299	14.29761822	14.31111313	14.32384794	14.33581335	14.34700053	14.35740117	14.36700749	14.37581225	14.38380879	14.39099106	14.39735359	14.40289154	14.40760071	14.41147756	14.41451918	14.41672337	14.41808856	14.41861389	14.41829917	14.41714489	14.41515222	14.41232303	14.40865983	14.40416581	14.39884481	14.39270134	14.3857405	14.37796805	14.36939033	14.36001426	14.34984735	14.33889762	14.32717366	14.31468451	14.30143973	14.28744931	14.27272368	14.25727367	14.24111047	14.22424563	14.20669103	14.18845883	14.16956147	14.15001161	14.12982214	14.10900612	14.08757679	14.06554749	14.04293169	14.01974295	13.99599486	13.97170105	13.94687517	13.92153087	13.89568173	13.86934131	13.84252309	13.81524045	13.78750668	13.75933492	13.7307382	13.70172938	13.67232116	13.64252606	13.61235642	13.58182437	13.55094183	13.51972052	13.48817192	13.45630731	13.4241377	13.39167389	13.35892643	13.32590563	13.29262154	13.25908399	13.22530256	13.19128656	13.15704508	13.12258697	13.08792082	13.05305501	13.01799768	12.98275673	12.94733985	12.91175452	12.87600797	12.84010728	12.8040593	12.76787068	12.7315479	12.69509726	12.6585249	12.62183678	12.58503872	12.5481364	12.51113535	12.47404099	12.43685862	12.39959341	12.36225048	12.32483482	12.28735136	12.24980496	12.21220042	12.17454251	12.13683595	12.09908543	12.06129562	12.02347121	11.98561688	11.94773732	11.90983727	11.87192148	11.83399478	11.79606204	11.7581282	11.7201983	11.68227745	11.64437088	11.60648394	11.56862208	11.53079092	11.4929962	11.45524382	11.41753986	11.37989058	11.34230241	11.304782	11.26733618	11.22997203	11.19269684	11.15551813	11.11844368	11.08148151	11.04463991	11.00792744	10.97135292	10.93492549	10.89865454	10.86254979	10.82662123	10.79087917	10.75533425	10.71999739	10.68487984	10.64999318	10.61534929	10.58096039	10.54683899	10.51299796	10.47945043	10.44620989	10.4132901	10.38070514	10.34846937	10.31659744	10.28510427	10.25400504	10.22331517	10.19305035	10.16322644	10.13385954	10.10496592	10.07656201	10.04866439	10.02128976	9.994454911	9.968176705	9.942472049	9.917357864	9.892851057	9.868968487	9.845726938	9.82314308	9.801233441	9.780014367	9.759501992	9.739712195	9.720660568	9.702362378	9.68483253	9.668085529	9.652135442	9.636995864	9.622679878	9.609200024	9.59656826	9.584795929	9.573893729	9.56387168	9.554739095	9.546504549	9.539175858	9.532760055	9.527263362	9.522691178	9.519048058	9.5163377	9.514562934	9.51372571	9.513827095	9.514867271	9.516845527	9.519760272	9.52360903	9.528388456	9.53409434	9.540721627	9.548264425	9.556716033	9.566068953	9.576314918	9.587444917	9.599449219	9.612317406	9.6260384	9.640600498	9.655991403	9.672198259	9.689207688	9.707005822	9.725578345	9.744910526	9.764987256	9.785793088	9.807312273	9.829528794	9.852426406	9.875988671	9.900198992	9.925040645	9.950496819	9.976550641	10.00318521	10.03038363	10.05812904	10.08640463	10.11519366	10.14447954	10.17424577	10.20447602
20123	F24_ES	F24	1990	V111	31.3	73	36.19	NA	63	155	75_16.7_1	3.6_NA_13.2	16.5	15.6	16.7	19	19.9	15.5	18.1	19.6	19.5	17.1	21.2	20.4	20.5	22.1	21.8	18	19.7	19.1	20.3	22	20.5	21.6	23.2	23.2	24.6	21.6	18	22.2	20.3	19.8	17.5	17.9	20.1	17.7	19.3	20.6	20.1	21	23.1	24.5	24.6	22.9	22.7	21.6	22.5	21.7	24.5	24.9	24.9	24.5	24.3	25.4	25.9	25.1	22.8	22.5	24.3	24.7	25.5	25.7	24.7	24.1	25.1	26.2	26.1	24.9	26	25.7	26.7	26.3	23.5	21.9	24.1	23.7	23.9	23.9	25.2	25.1	22.6	22.2	23	23.7	24.4	24.5	24	23.4	21.1	21.9	20	20.9	22.5	23.8	25.5	25.6	23.8	21.5	22.9	22.4	22.1	18.8	18.8	18.5	19.1	22	23.8	20.2	19.5	20.2	17.9	18.7	20.9	20.3	19.3	17.3	18.2	19.5	19.5	19.5	16.2	17.1	16.9	16.6	15.5	17.6	16.4	16.2	19.6	20.3	17.4	13.6	13.9	12.3	9.9	10.3	13.4	13.3	16.1	15.3	14.5	13.8	13.6	11.2	10.9	10.6	10.8	10.7	11	11	11	9.8	8.6	8.8	8.8	10.9	9.3	10.1	10.5	12	13.4	9.9	9.9	8.1	8.8	9.1	4.9	6.2	7.3	7.8	7.4	7.1	8.1	8.7	9.4	10.5	5.2	2.1	1.5	3.1	4.4	6.8	8.6	9	10.6	10.4	13.2	6.8	4.3	2.5	2.2	2.2	1.9	3.1	3.7	7.1	3.9	3.4	0.9	3.4	3.3	1.8	-1.2	1.1	0.4	0.6	2.5	5.2	3.2	0.6	1.3	0.6	-3	-4.7	-2.7	-2.9	-1.7	2.4	2.1	1.8	-0.5	-0.6	-2.9	-0.8	-0.2	-2.3	-1.1	0.5	0.8	0.4	-0.6	-3.4	-1.8	-1.5	-3.3	-2.6	-0.3	-1.1	1.1	-4	-4.9	2.9	-1.6	-3.7	-4.3	-4.4	-4.2	-3.8	21	19.7	20.8	25.7	24.9	18.2	25.5	27.8	24.1	19.8	25.5	29.1	28.7	28.7	29.5	19.9	21.4	26.1	28.9	29.5	24.3	26.7	29.6	32.1	31.6	24.5	19.4	26.6	24.9	26.2	19.6	21	24.2	19.7	21.6	25.3	24	26.3	28.7	30.5	30.3	27.7	27	26.1	28.1	23.7	30.2	30.4	30.9	31.6	30.4	32.2	33.1	31.2	29.4	27.2	29.5	31.1	31.1	31.7	30.5	29.3	32.6	33.3	32.8	32	32.1	31.7	33.1	34	29.3	23.3	29	30	29.1	27.3	29.9	30.6	27.2	28.2	27.4	30.9	31.7	30.6	27.2	30.7	28.8	30	25	26.8	28.1	29.8	32.4	31.4	30.4	25.2	29.2	27.9	28.2	20.3	24.1	27.6	27.6	30.9	30	23.7	22.8	22.1	18.7	20	26.5	26.9	24.8	23.7	24.9	25.7	24.5	24.1	17.6	22.1	20.4	19.4	16.4	22.5	21.7	22.9	22.6	24.3	20.9	16.5	15.7	17.7	14.3	19.3	19.2	15	20.1	18.5	21.8	20.5	21	18.3	18.5	17.6	16.8	15.8	16	16.8	15.8	14.8	14.6	16	9.7	16	17.1	17.5	18.1	13.4	19.3	19.9	18.4	14.8	12.4	13.8	11.4	17	16.4	17.1	15.6	14.8	17.6	17.4	13.3	12.9	12.4	10.5	5.1	11	11	9.4	12.5	9.8	12.4	12.8	17.3	9.5	8.2	8.7	10.2	11.1	11.7	13.3	9.7	16.8	10.5	6.3	5.7	8.4	5.4	6.5	2	5.8	3.4	6.4	6.6	10.7	6.2	6	7.1	5.7	0.5	1.4	2.6	2	6.5	6.3	5.7	6.8	0.7	3	-1.3	3.3	3.6	3.2	4.5	2.9	4.9	3.4	3.9	0.9	5.8	1.2	0.4	6.3	8.7	1.1	2.4	-1.1	1.1	7.4	2	2.2	1.1	2.1	0.5	3.3	12.6	12.2	13.6	13.9	15.9	11.9	9.5	11.3	15.9	14	16.4	14.2	13.2	17.3	15.1	16.2	15.4	13.2	11.1	14.1	18.8	18.8	17.8	14.3	16.6	18.3	16.8	18.7	16.6	14.5	16	15.5	15.9	16.2	17	16.5	16.4	15.7	19.1	20.1	20.2	18	19.8	18.4	18.3	20.1	21.1	20.9	20	19.2	19.1	19.6	21.1	19.7	17.1	19.8	20.3	19.2	20.6	21	19.3	20.5	19.3	20.2	21	18.4	19.6	21.8	22.2	21.1	20.9	21	20.3	19.6	19.7	20.8	21.8	20.2	18.6	18.6	18.7	18.2	19.2	19	22.5	17.4	14.2	16	15.7	15	18	18.9	19.1	21.6	20.1	18	19.3	17.5	16.7	16.8	14.4	11.9	12.5	15	16.5	17.2	17.2	18.4	16.8	17.4	16.8	15.8	14.5	11.9	12.5	15.3	15.5	17.8	15.1	13.9	13.2	14.5	14.4	14	11.7	9.7	16.1	18.2	13.6	11.9	11.4	9.3	5.2	3.2	9.1	11.7	12.6	12.8	10.5	7.8	8.6	5.7	5.6	5.9	5.1	6.7	5.8	6.2	8.6	5.8	4.6	2.8	7.5	6.7	4.1	4.3	5.8	9.1	5.8	2.7	4.2	2.2	4.6	2.9	0.5	-1.1	0.8	1.4	1.3	2.2	1.4	2.1	5.9	7.8	-0.9	-3.2	-2.2	-2.2	0.4	4	6.1	8	9.6	9.4	8.3	4.6	-0.1	-1.8	-3.4	-3.4	-4.4	-3.4	-2.6	1.6	-1.9	-0.4	-2.2	-2.3	0.9	-0.6	-4.1	-3.5	-2.9	-5.4	0.8	1.4	-1.1	-2.9	-3.1	-3	-8.4	-11.4	-8.1	-6.8	-9.7	0.1	-0.9	-0.8	-2.2	-2.7	-4.4	-4.3	-4.4	-7	-7.8	-2.2	-1.9	-1.6	-4	-7	-7.5	-4.1	-8	-9.4	-6.6	-4.4	-2.1	-9	-13.5	0.2	-5.3	-9.3	-9.4	-10.1	-9.9	-11	0	0	6	0	0	2	0	0	0	9	0	0	12	0	0	11	58	0	0	0	3	1	0	0	0	0	13	3	0	0	0	2	0	7	14	0	0	0	0	0	0	0	2	24	0	15	38	21	0	1	0	0	0	0	0	0	0	1	0	0	0	0	0	0	0	0	0	6	0	0	9	47	0	27	2	0	0	0	13	0	0	0	0	0	7	0	0	0	0	0	0	0	0	0	0	1	0	0	0	2	0	0	0	0	0	11	20	36	9	4	9	20	43	0	0	0	0	2	25	0	0	0	53	0	0	0	0	0	12	16	40	0	0	0	0	1	0	0	0	0	0	0	0	0	0	0	0	0	7	0	0	0	22	0	0	0	0	1	0	0	0	0	16	20	0	0	0	0	0	0	0	0	0	7	1	0	0	0	0	0	0	3	0	12	0	0	0	0	0	0	0	0	0	0	6	0	0	0	0	0	0	0	0	0	1	0	0	0	0	1	6	0	0	0	0	0	0	0	0	0	0	0	0	0	0	0	0	0	0	0	0	2	0	0	0	15	0	0	0	2	0	0	0	0	0	0	10.4	11.6	15.3	14.1	14.2	13.8	13.4	13.7	15.7	16	16.6	15.4	16.1	17.5	16.9	18.6	21.3	15.2	14.6	16.2	19.3	21.6	20	19	19.5	18.6	18.7	21	18	16	14.6	16.1	16.1	16.9	20.2	19.3	18.4	19	21.4	22.6	22.6	20.3	21	21.6	21.1	23.5	24.4	22.8	23.6	23.8	23.2	23.8	24.4	23.1	18.6	21.2	22.7	22.1	23	21.9	22.7	22.6	21.8	22	20.5	20.3	22.3	23.6	25.5	20.8	23.4	23.9	23.7	25	23.4	22.9	22.9	21.9	21	20.3	22	21.2	21.9	23.3	25.3	19.3	16.6	19.7	16.9	17.7	19.2	20.8	22.3	22.1	18.8	20	20.9	20.6	19.8	19.3	15.1	12.6	16.8	19.8	20.1	22.4	19.3	21.6	19	19.9	19.9	19.5	17.5	14.2	14.3	15.3	17.9	19.4	16.9	14.5	15.6	16.3	17.1	16.8	14.4	14.1	17.8	19.9	18.9	13.4	15.3	12	9.6	8.7	11	13.8	16.7	15.2	12.8	12.9	12.8	10.2	9.8	9.6	8.3	9	9.7	10.5	10.1	9.6	8.4	8.4	11	11	8.6	9.7	9.2	12.2	9.5	8.6	9.3	8.4	9.3	7.6	4.9	7	7.1	8.2	8.2	7.8	8	7.9	9.8	11.8	7.7	5.4	6.1	5.4	6.6	9.2	9.2	10.9	11	11.8	10.7	5.1	4.3	5.1	5.3	4.9	4.7	4.5	5.7	7	6.5	6.3	4.9	6.3	6.6	5	4	5	4.4	4.4	6.8	5.4	3.8	3.5	3.8	4.6	4.3	3.6	4.5	4	3.7	6.2	6.7	4.8	3.6	3.3	3.7	3.1	4.2	3.6	3.9	4.5	4.8	4.2	4	3.8	3.9	4.8	2.9	3.2	4	4.7	5.4	3.5	3.4	4.9	3.6	3.3	3	2.9	3	2.9	8.37	6.12	3.71	7.87	9.04	3.81	7.37	9.11	6.97	3.5	8.58	8.57	8.02	9.1	9.22	2.04	1.65	6.91	9.22	10.24	4.82	4.2	8.43	9.43	11.43	7.2	1.94	5.76	5.82	7.09	5.4	4.41	7.43	3.35	2.19	4.96	5.13	5.87	6.86	8.14	8.33	7.62	6.59	4.2	6.15	2.46	6.34	8.69	7.89	6.94	7.18	8.64	9.01	8.77	9.15	6.05	7.68	9.01	9.63	11.12	8.41	7.42	10.07	12.01	13.31	11.19	11.31	9.42	9.53	13.41	5.55	2.38	6.32	4.3	6.26	6.76	9.16	9.97	6.42	6.46	6.09	8.1	8.66	7.44	4.54	9.48	8.42	6.58	6.48	7.02	8.05	8.68	10.33	10.73	10.68	5.64	7.02	6.49	6.8	2.4	6.6	8.7	5.31	6.64	9.38	1.27	3.37	2.07	1.51	1.67	4.82	4.32	4.89	5.55	6.6	7.37	4.77	3.27	1.52	5	3.65	2.59	0.51	3.33	4.25	4.32	5.01	3.92	0.97	2.18	0.58	2.31	2.6	3.83	4.37	1.47	1.6	2.18	3.71	2.88	2.78	3.1	3.24	3.18	4.65	3.87	3.43	2.63	3.03	2.52	2.77	2.93	0.33	2.04	3.12	2.66	3.5	1.83	5.87	3.6	2.9	2.4	2.03	3.96	3.76	2.48	3.13	2.38	2.1	2.29	2.8	3.35	1.99	0.9	1.15	1.71	0.71	2.23	1.76	0.68	1.97	0.58	1.78	0.81	4.47	4.78	4.01	2.21	1.86	2.26	2.31	3.13	2.26	3.09	1.58	1.5	1.62	1.5	1.14	1.96	1.59	1.61	1.89	1.98	0.51	3.45	3.89	2.88	2.91	1.78	0.6	0.71	0.51	0.93	1.69	1.06	0.41	2.16	2.29	2.55	1.23	2.66	1.82	1.56	1.74	1.83	1.67	2.09	1.85	0.95	1.45	0.67	1.89	1.84	1.98	0.94	1.21	1.04	0.84	2.62	1.83	1.35	1.44	1.51	1.47	1.71	55.4	65.5	80.5	64.2	61.1	78.4	64.5	60.1	69.3	82.1	65.9	64.3	66.8	65.8	64.7	90.1	92.8	68.7	61.3	61.3	80	83.7	70.3	66.8	63	72.1	90.6	78.5	75.6	69.3	73	78.5	68.4	83.4	90.2	79.5	78.2	76.4	75.7	73.5	73.1	72.7	76.1	83.7	77.4	90.5	79.4	72.4	74.9	77.4	76.4	73.4	73	72.5	67	77.8	74.7	71	70.5	66.3	73	75.3	68.4	64.7	60.6	64.5	66.3	71.5	72.8	60.8	80.8	91	79	85.3	78.9	77.2	71.4	68.7	76.6	75.9	78.3	72.3	71.7	75.8	84.8	67.1	66.3	75	72.3	71.6	70.4	70.6	68.3	67.3	63.8	78	74.8	76	74.4	88.9	69.6	59.2	76	74.9	68.2	94.6	85.1	91.2	92.6	92.3	80.5	81.9	78.2	71.9	68.4	67.5	79	85.6	91.8	74.4	81	86.3	97.1	83.5	77.2	76.6	78	83.5	95.1	86	96.3	83.9	78.7	69.4	71.6	90.4	91.3	87.4	77.5	81.8	82.2	76.7	75.2	75.1	64.1	69.9	73.9	80	76.9	79.2	75.2	74.2	97.1	84.4	73.4	78.5	72.5	87	61.8	70.5	76.2	77.8	82.1	65.8	56.6	73.8	69.4	77.5	79.6	77.3	74.1	70.2	83.1	92.9	87	76	89.6	70.8	78.9	93.1	82.3	94.9	86.1	93.6	70.5	51.6	51.8	69.7	74	68.5	67.1	59	71.6	69.4	80.5	80.8	75.2	80.8	85.3	71.9	71.5	75.6	70	69	93	61	49.4	54.9	56.6	72.1	87.8	83.6	89.9	81.1	68.6	85.4	94.3	69	61.1	56.4	75	53.8	69.8	69.8	69.2	71	74.2	66.8	68.4	80	72.9	87.7	60.6	63.4	66.9	83.4	81.6	77	80.1	65.1	66.3	71	67.6	65.8	67	62.9	32	46	72	39	40	63	40	32	53	69	35	28	30	34	34	71	79	37	33	30	60	61	44	37	39	54	77	53	55	49	65	67	56	74	75	63	61	49	49	48	45	47	59	65	57	75	50	44	49	48	54	41	41	41	39	58	49	42	47	31	47	51	43	37	33	40	38	42	43	31	53	77	59	53	55	58	49	40	47	49	62	43	46	57	60	35	32	33	51	46	50	52	43	36	33	55	48	52	41	77	38	25	43	39	40	69	74	85	80	75	62	57	58	51	39	35	56	66	86	58	68	57	81	69	49	49	58	70	80	72	84	47	55	39	41	72	68	60	40	45	31	37	47	40	41	47	53	47	51	52	46	40	84	49	40	41	40	70	35	36	34	47	60	39	35	39	36	44	46	36	38	39	68	88	62	36	63	39	46	72	57	88	74	81	49	38	33	34	39	24	26	25	35	42	45	60	51	48	68	36	50	47	57	44	72	39	35	38	28	46	55	52	66	48	33	68	89	34	45	35	49	36	42	45	41	57	52	36	44	53	39	65	32	32	36	69	81	49	47	45	42	44	42	33	39	35	1.63	2.34	2.44	2.34	2.34	3.66	2.74	2.03	2.03	1.73	1.93	1.73	1.83	2.34	2.34	1.52	1.93	2.13	1.93	1.83	1.42	1.32	2.13	2.13	1.83	1.52	1.42	1.63	3.15	2.34	1.32	1.83	2.23	1.42	0.91	3.66	3.05	2.13	1.83	1.63	1.93	1.83	2.13	2.34	1.73	1.52	1.73	2.13	1.52	1.73	2.23	1.93	2.13	1.83	1.73	1.52	2.03	1.52	1.42	2.74	3.66	2.84	1.52	1.93	2.74	3.66	3.15	2.34	2.23	2.34	1.83	3.96	1.52	1.52	1.32	2.03	2.23	2.03	2.23	1.93	1.83	1.63	1.93	2.95	2.13	1.73	3.05	2.64	3.35	1.73	1.73	1.73	1.22	1.42	1.93	2.03	2.74	2.03	1.93	2.34	2.74	2.13	1.73	1.52	2.03	2.34	1.52	1.52	1.32	1.42	1.83	2.13	2.95	3.15	2.54	1.52	1.12	1.52	2.44	3.15	1.63	1.52	3.76	2.03	3.25	1.83	1.63	1.93	1.93	3.15	3.96	2.74	2.74	2.03	1.63	2.03	1.22	1.42	2.03	1.73	1.83	1.83	3.35	3.56	3.05	3.56	3.45	1.63	1.42	2.84	2.84	2.34	2.95	2.23	2.13	3.25	2.03	3.76	2.03	1.83	1.32	3.05	0.91	2.64	1.83	1.83	1.93	1.93	2.13	1.63	2.34	1.63	1.02	0.61	4.16	2.03	1.73	1.52	0.81	1.12	1.42	4.37	4.06	4.88	2.54	2.54	1.63	2.54	2.03	1.63	1.63	1.73	1.42	1.42	1.73	2.44	1.93	1.22	3.15	1.63	1.83	1.73	2.13	1.12	1.22	1.83	2.34	1.73	1.63	1.42	2.13	1.83	1.93	3.76	1.73	1.42	1.73	1.22	2.34	1.83	1.93	1.42	1.93	1.32	1.63	3.15	1.93	1.63	1.22	1.42	1.32	0.91	1.93	1.83	1.42	3.05	2.34	2.23	1.73	1.63	2.13	2.44	1.93	1.52	2.95	2.34	4.06	5.08	6.09	4.06	4.06	5.08	5.08	4.06	4.06	3.05	4.06	4.06	3.05	4.06	4.06	3.05	4.06	4.06	4.06	4.06	3.05	2.03	4.06	4.06	3.05	4.06	3.05	4.06	5.08	4.06	3.05	3.05	4.06	4.06	2.03	6.09	5.08	4.06	4.06	4.06	4.06	4.06	4.06	4.06	4.06	3.05	4.06	4.06	3.05	4.06	4.06	3.05	4.06	4.06	4.06	4.06	3.05	3.05	3.05	5.08	6.09	4.06	3.05	4.06	5.08	5.08	5.08	4.06	4.06	4.06	3.05	8.13	3.05	3.05	4.06	4.06	5.08	4.06	5.08	4.06	4.06	3.05	3.05	7.11	3.05	3.05	5.08	6.09	5.08	3.05	4.06	4.06	2.03	4.06	4.06	4.06	6.09	4.06	3.05	4.06	6.09	3.05	3.05	4.06	4.06	5.08	3.05	5.08	3.05	3.05	5.08	5.08	6.09	5.08	4.06	3.05	3.05	3.05	4.06	4.06	3.05	3.05	7.11	4.06	5.08	4.06	4.06	4.06	6.09	5.08	8.13	4.06	5.08	4.06	3.05	4.06	3.05	3.05	3.05	3.05	4.06	4.06	5.08	6.09	5.08	5.08	5.08	3.05	4.06	5.08	5.08	4.06	5.08	4.06	4.06	6.09	5.08	7.11	4.06	4.06	4.06	6.09	3.05	4.06	6.09	4.06	3.05	4.06	5.08	4.06	4.06	4.06	3.05	2.03	7.11	5.08	6.09	4.06	2.03	2.03	4.06	6.09	5.08	8.13	5.08	5.08	3.05	5.08	3.05	4.06	3.05	3.05	3.05	3.05	4.06	5.08	4.06	3.05	5.08	4.06	3.05	3.05	5.08	4.06	4.06	4.06	5.08	4.06	4.06	3.05	4.06	4.06	3.05	6.09	3.05	5.08	4.06	4.06	5.08	4.06	4.06	4.06	6.09	4.06	4.06	4.06	3.05	4.06	4.06	4.06	3.05	3.05	4.06	4.06	3.05	5.08	3.05	4.06	3.05	4.06	5.08	4.06	5.08	3.05	5.08	5.08	0.5	0.7	1.4	12.1	2.6	0	11.1	10.2	1.2	0	4.7	7.2	7.6	6.5	7.4	0	0	10.9	12.1	10	0	0.8	6.2	11	9.5	0	0	2.7	7.5	6.6	0	0	1.6	0	0	8.6	4	2.9	3.8	7.8	6.6	3.5	2.5	2.9	3.7	0	4.2	8.9	5.9	7.9	9.8	9.5	8.6	5	8.6	0.4	5.5	6.8	7.3	9.1	10.2	8.7	8.9	9	10.1	11.3	11.3	6.5	8.8	9.7	3.3	0	1.3	5.3	5.4	3.4	5.8	9.3	0.5	8.1	4.9	10.4	8.2	8.1	0.2	8.9	11.1	10.4	9.2	6.8	9	8.2	9.1	10.2	8	1	8.2	5.1	5.9	0	8.1	10.3	5	8.2	6.6	0.6	0	0	0	0	3	5	4.4	9.7	8.5	6.7	2.4	0.3	0	7.9	0.5	0.5	0	3.6	8.5	5.6	0.2	0	0	0.1	0	3.4	6.6	8.5	3.9	0	0.6	0.3	6.9	6	6.6	8.2	8.9	6.7	8.9	6.9	8.6	2.9	3.2	5.6	9.1	7.5	0	6.8	7.1	8.3	7.6	0	8.3	8.9	3.9	8.6	0.5	5.1	7	8.4	8.6	8.6	7.3	7.7	8	6.1	0.2	0	6.4	8.3	1.4	8.3	2.7	0	2.1	0	0	0	6.3	3.2	6.3	8.2	8.2	8	7.7	8.2	2.2	7.4	4.3	4	8.1	1.6	3.6	5	5.4	4.7	5.5	6.8	1.2	6.1	1.3	5.2	8.1	0.9	0	5.7	2.7	8.1	6.4	0	0.2	7.3	1.3	2.2	1.2	8.1	3.6	6.3	3.8	5.1	3.5	6	5.8	2.6	7.7	0	5.6	8.3	7.8	0	0	6.5	6.6	4.8	7.8	7.4	8.1	8.6	6.9	8.6	124.5	128	140.1	321.6	160.7	56.5	305.1	289.9	137.4	56.7	197	239.5	246.3	227.7	243	56.9	56.9	302.5	322.9	287.3	57	131.3	222.8	304.2	278.7	56.9	56.9	163.4	244.6	229.3	56.8	56.8	144.4	56.7	56.7	262.5	184.6	165.9	180.9	248.4	227.9	175.4	158.3	164.9	178.2	55.9	186.3	265.2	214.5	247.9	279.6	274.2	258.8	198	258.2	120.2	205.5	227	235	264.8	282.8	257.3	260.2	261.5	279.4	298.9	298.4	218	255.8	270.2	163.6	52.5	129.6	195.3	196.4	163	202	259	113.9	238	185	274.3	237.7	235.4	106.3	247	281.9	269.7	249.6	210.1	244.7	231.1	244.7	261.4	225.5	113.6	227	177.1	189	46.2	221.8	255.2	171.7	220.6	194.9	101.5	44.3	44	43.8	43.5	134.8	164.2	154.3	232.9	213.8	185.9	121.2	89.5	40.8	199.4	90.5	89.8	39.6	133.1	202.3	159.8	82.2	38.1	37.8	78.9	37.2	123.3	166.4	191.3	127.4	35.6	81.1	76.4	163.7	150.7	157.5	177.4	185.2	155.5	182.7	155.8	176.3	102.9	105.9	135	177.5	156.5	30.6	145.7	148.2	161.6	152.1	29.2	158.1	164.1	104.4	158.3	63.5	115.8	136.7	151.6	152.8	151.7	136.2	139.7	142.1	120.3	55.1	25.4	121.2	140.8	66.2	139.1	79.1	24.3	71.8	23.9	23.8	23.6	113.4	81.1	112.3	131.1	130.6	128	124.5	129.1	68.6	120.3	89	85.8	126.2	61.6	81.2	94.9	98.7	91.7	99.4	112.1	57.1	105.1	58	96.3	124.9	54.2	22	101.6	72.2	125.6	109.1	22.2	48	118.8	59.3	68.5	58.8	128.5	83.5	111.2	86.3	100	84	110.2	108.7	76.1	129.7	24.1	109.1	138.3	133.8	24.8	25	122.3	124.2	105.3	139	135.5	144.3	150.9	132.8	153	3.484	3.436	3	6.755	4.602	2.31	6.585	6.307	3.612	1.605	4.784	5.257	5.35	5.674	5.932	1.244	1.254	6.155	6.834	6.46	1.769	2.727	5.388	6.945	6.675	2.257	1.206	3.637	5.584	5.191	1.859	1.849	3.935	1.481	1.149	5.88	4.368	3.881	4.233	5.534	5.399	4.261	3.953	3.625	3.985	1.346	4.252	6.252	4.864	5.412	6.272	6.308	6.246	4.891	5.751	2.942	4.918	5.187	5.382	7.075	7.327	6.181	5.904	6.574	7.744	8.273	7.996	5.647	6.346	7.251	3.682	1.672	3.136	3.901	4.086	3.971	5.199	6.166	3.191	4.988	4.055	5.761	5.461	5.772	2.659	5.511	6.613	5.831	5.706	4.378	5.169	5.123	5.298	5.785	5.456	2.861	5.257	3.973	4.135	1.273	4.858	5.393	3.36	4.33	4.759	1.754	1.27	1.012	0.845	0.892	2.815	3.222	3.473	4.757	4.477	3.694	2.244	1.751	0.934	4.065	1.811	1.544	0.683	2.359	3.841	2.75	1.981	1.364	0.679	1.6	0.661	1.967	2.433	2.793	2.183	0.762	1.089	1.177	2.543	2.077	2.14	2.325	2.949	2.681	3.297	2.946	2.912	1.415	1.461	1.949	2.382	2.074	0.349	1.704	1.965	2.274	2.056	1.036	2.72	2.052	1.255	1.981	0.712	2.1	1.836	1.532	1.758	1.531	1.376	1.301	1.679	1.445	0.632	0.261	1.181	1.141	0.416	1.142	0.578	0.244	0.726	0.412	0.987	0.559	1.916	2.087	1.51	1.321	1.039	1.042	1.039	1.338	0.772	1.125	0.679	0.774	0.879	0.483	0.706	0.796	0.758	0.701	0.927	0.72	0.203	1.314	1.678	1.157	1.199	0.623	0.302	0.441	0.294	0.881	0.809	0.369	0.201	0.834	1.112	1.069	0.592	1.119	0.851	0.71	0.769	1.211	0.803	0.963	0.778	0.465	0.777	0.234	1.036	1.096	1.006	0.596	0.613	0.824	0.671	1.184	1.237	1.09	1.062	1.021	1.282	1.35	14.23623945	14.25267279	14.26838764	14.28337299	14.29761822	14.31111313	14.32384794	14.33581335	14.34700053	14.35740117	14.36700749	14.37581225	14.38380879	14.39099106	14.39735359	14.40289154	14.40760071	14.41147756	14.41451918	14.41672337	14.41808856	14.41861389	14.41829917	14.41714489	14.41515222	14.41232303	14.40865983	14.40416581	14.39884481	14.39270134	14.3857405	14.37796805	14.36939033	14.36001426	14.34984735	14.33889762	14.32717366	14.31468451	14.30143973	14.28744931	14.27272368	14.25727367	14.24111047	14.22424563	14.20669103	14.18845883	14.16956147	14.15001161	14.12982214	14.10900612	14.08757679	14.06554749	14.04293169	14.01974295	13.99599486	13.97170105	13.94687517	13.92153087	13.89568173	13.86934131	13.84252309	13.81524045	13.78750668	13.75933492	13.7307382	13.70172938	13.67232116	13.64252606	13.61235642	13.58182437	13.55094183	13.51972052	13.48817192	13.45630731	13.4241377	13.39167389	13.35892643	13.32590563	13.29262154	13.25908399	13.22530256	13.19128656	13.15704508	13.12258697	13.08792082	13.05305501	13.01799768	12.98275673	12.94733985	12.91175452	12.87600797	12.84010728	12.8040593	12.76787068	12.7315479	12.69509726	12.6585249	12.62183678	12.58503872	12.5481364	12.51113535	12.47404099	12.43685862	12.39959341	12.36225048	12.32483482	12.28735136	12.24980496	12.21220042	12.17454251	12.13683595	12.09908543	12.06129562	12.02347121	11.98561688	11.94773732	11.90983727	11.87192148	11.83399478	11.79606204	11.7581282	11.7201983	11.68227745	11.64437088	11.60648394	11.56862208	11.53079092	11.4929962	11.45524382	11.41753986	11.37989058	11.34230241	11.304782	11.26733618	11.22997203	11.19269684	11.15551813	11.11844368	11.08148151	11.04463991	11.00792744	10.97135292	10.93492549	10.89865454	10.86254979	10.82662123	10.79087917	10.75533425	10.71999739	10.68487984	10.64999318	10.61534929	10.58096039	10.54683899	10.51299796	10.47945043	10.44620989	10.4132901	10.38070514	10.34846937	10.31659744	10.28510427	10.25400504	10.22331517	10.19305035	10.16322644	10.13385954	10.10496592	10.07656201	10.04866439	10.02128976	9.994454911	9.968176705	9.942472049	9.917357864	9.892851057	9.868968487	9.845726938	9.82314308	9.801233441	9.780014367	9.759501992	9.739712195	9.720660568	9.702362378	9.68483253	9.668085529	9.652135442	9.636995864	9.622679878	9.609200024	9.59656826	9.584795929	9.573893729	9.56387168	9.554739095	9.546504549	9.539175858	9.532760055	9.527263362	9.522691178	9.519048058	9.5163377	9.514562934	9.51372571	9.513827095	9.514867271	9.516845527	9.519760272	9.52360903	9.528388456	9.53409434	9.540721627	9.548264425	9.556716033	9.566068953	9.576314918	9.587444917	9.599449219	9.612317406	9.6260384	9.640600498	9.655991403	9.672198259	9.689207688	9.707005822	9.725578345	9.744910526	9.764987256	9.785793088	9.807312273	9.829528794	9.852426406	9.875988671	9.900198992	9.925040645	9.950496819	9.976550641	10.00318521	10.03038363	10.05812904	10.08640463	10.11519366	10.14447954	10.17424577	10.20447602
20124	F24_ES	F24	1990	V067	40.4	83	25.34	NA	65	148	75_16.7_1	3.6_NA_13.2	16.5	15.6	16.7	19	19.9	15.5	18.1	19.6	19.5	17.1	21.2	20.4	20.5	22.1	21.8	18	19.7	19.1	20.3	22	20.5	21.6	23.2	23.2	24.6	21.6	18	22.2	20.3	19.8	17.5	17.9	20.1	17.7	19.3	20.6	20.1	21	23.1	24.5	24.6	22.9	22.7	21.6	22.5	21.7	24.5	24.9	24.9	24.5	24.3	25.4	25.9	25.1	22.8	22.5	24.3	24.7	25.5	25.7	24.7	24.1	25.1	26.2	26.1	24.9	26	25.7	26.7	26.3	23.5	21.9	24.1	23.7	23.9	23.9	25.2	25.1	22.6	22.2	23	23.7	24.4	24.5	24	23.4	21.1	21.9	20	20.9	22.5	23.8	25.5	25.6	23.8	21.5	22.9	22.4	22.1	18.8	18.8	18.5	19.1	22	23.8	20.2	19.5	20.2	17.9	18.7	20.9	20.3	19.3	17.3	18.2	19.5	19.5	19.5	16.2	17.1	16.9	16.6	15.5	17.6	16.4	16.2	19.6	20.3	17.4	13.6	13.9	12.3	9.9	10.3	13.4	13.3	16.1	15.3	14.5	13.8	13.6	11.2	10.9	10.6	10.8	10.7	11	11	11	9.8	8.6	8.8	8.8	10.9	9.3	10.1	10.5	12	13.4	9.9	9.9	8.1	8.8	9.1	4.9	6.2	7.3	7.8	7.4	7.1	8.1	8.7	9.4	10.5	5.2	2.1	1.5	3.1	4.4	6.8	8.6	9	10.6	10.4	13.2	6.8	4.3	2.5	2.2	2.2	1.9	3.1	3.7	7.1	3.9	3.4	0.9	3.4	3.3	1.8	-1.2	1.1	0.4	0.6	2.5	5.2	3.2	0.6	1.3	0.6	-3	-4.7	-2.7	-2.9	-1.7	2.4	2.1	1.8	-0.5	-0.6	-2.9	-0.8	-0.2	-2.3	-1.1	0.5	0.8	0.4	-0.6	-3.4	-1.8	-1.5	-3.3	-2.6	-0.3	-1.1	1.1	-4	-4.9	2.9	-1.6	-3.7	-4.3	-4.4	-4.2	-3.8	21	19.7	20.8	25.7	24.9	18.2	25.5	27.8	24.1	19.8	25.5	29.1	28.7	28.7	29.5	19.9	21.4	26.1	28.9	29.5	24.3	26.7	29.6	32.1	31.6	24.5	19.4	26.6	24.9	26.2	19.6	21	24.2	19.7	21.6	25.3	24	26.3	28.7	30.5	30.3	27.7	27	26.1	28.1	23.7	30.2	30.4	30.9	31.6	30.4	32.2	33.1	31.2	29.4	27.2	29.5	31.1	31.1	31.7	30.5	29.3	32.6	33.3	32.8	32	32.1	31.7	33.1	34	29.3	23.3	29	30	29.1	27.3	29.9	30.6	27.2	28.2	27.4	30.9	31.7	30.6	27.2	30.7	28.8	30	25	26.8	28.1	29.8	32.4	31.4	30.4	25.2	29.2	27.9	28.2	20.3	24.1	27.6	27.6	30.9	30	23.7	22.8	22.1	18.7	20	26.5	26.9	24.8	23.7	24.9	25.7	24.5	24.1	17.6	22.1	20.4	19.4	16.4	22.5	21.7	22.9	22.6	24.3	20.9	16.5	15.7	17.7	14.3	19.3	19.2	15	20.1	18.5	21.8	20.5	21	18.3	18.5	17.6	16.8	15.8	16	16.8	15.8	14.8	14.6	16	9.7	16	17.1	17.5	18.1	13.4	19.3	19.9	18.4	14.8	12.4	13.8	11.4	17	16.4	17.1	15.6	14.8	17.6	17.4	13.3	12.9	12.4	10.5	5.1	11	11	9.4	12.5	9.8	12.4	12.8	17.3	9.5	8.2	8.7	10.2	11.1	11.7	13.3	9.7	16.8	10.5	6.3	5.7	8.4	5.4	6.5	2	5.8	3.4	6.4	6.6	10.7	6.2	6	7.1	5.7	0.5	1.4	2.6	2	6.5	6.3	5.7	6.8	0.7	3	-1.3	3.3	3.6	3.2	4.5	2.9	4.9	3.4	3.9	0.9	5.8	1.2	0.4	6.3	8.7	1.1	2.4	-1.1	1.1	7.4	2	2.2	1.1	2.1	0.5	3.3	12.6	12.2	13.6	13.9	15.9	11.9	9.5	11.3	15.9	14	16.4	14.2	13.2	17.3	15.1	16.2	15.4	13.2	11.1	14.1	18.8	18.8	17.8	14.3	16.6	18.3	16.8	18.7	16.6	14.5	16	15.5	15.9	16.2	17	16.5	16.4	15.7	19.1	20.1	20.2	18	19.8	18.4	18.3	20.1	21.1	20.9	20	19.2	19.1	19.6	21.1	19.7	17.1	19.8	20.3	19.2	20.6	21	19.3	20.5	19.3	20.2	21	18.4	19.6	21.8	22.2	21.1	20.9	21	20.3	19.6	19.7	20.8	21.8	20.2	18.6	18.6	18.7	18.2	19.2	19	22.5	17.4	14.2	16	15.7	15	18	18.9	19.1	21.6	20.1	18	19.3	17.5	16.7	16.8	14.4	11.9	12.5	15	16.5	17.2	17.2	18.4	16.8	17.4	16.8	15.8	14.5	11.9	12.5	15.3	15.5	17.8	15.1	13.9	13.2	14.5	14.4	14	11.7	9.7	16.1	18.2	13.6	11.9	11.4	9.3	5.2	3.2	9.1	11.7	12.6	12.8	10.5	7.8	8.6	5.7	5.6	5.9	5.1	6.7	5.8	6.2	8.6	5.8	4.6	2.8	7.5	6.7	4.1	4.3	5.8	9.1	5.8	2.7	4.2	2.2	4.6	2.9	0.5	-1.1	0.8	1.4	1.3	2.2	1.4	2.1	5.9	7.8	-0.9	-3.2	-2.2	-2.2	0.4	4	6.1	8	9.6	9.4	8.3	4.6	-0.1	-1.8	-3.4	-3.4	-4.4	-3.4	-2.6	1.6	-1.9	-0.4	-2.2	-2.3	0.9	-0.6	-4.1	-3.5	-2.9	-5.4	0.8	1.4	-1.1	-2.9	-3.1	-3	-8.4	-11.4	-8.1	-6.8	-9.7	0.1	-0.9	-0.8	-2.2	-2.7	-4.4	-4.3	-4.4	-7	-7.8	-2.2	-1.9	-1.6	-4	-7	-7.5	-4.1	-8	-9.4	-6.6	-4.4	-2.1	-9	-13.5	0.2	-5.3	-9.3	-9.4	-10.1	-9.9	-11	0	0	6	0	0	2	0	0	0	9	0	0	12	0	0	11	58	0	0	0	3	1	0	0	0	0	13	3	0	0	0	2	0	7	14	0	0	0	0	0	0	0	2	24	0	15	38	21	0	1	0	0	0	0	0	0	0	1	0	0	0	0	0	0	0	0	0	6	0	0	9	47	0	27	2	0	0	0	13	0	0	0	0	0	7	0	0	0	0	0	0	0	0	0	0	1	0	0	0	2	0	0	0	0	0	11	20	36	9	4	9	20	43	0	0	0	0	2	25	0	0	0	53	0	0	0	0	0	12	16	40	0	0	0	0	1	0	0	0	0	0	0	0	0	0	0	0	0	7	0	0	0	22	0	0	0	0	1	0	0	0	0	16	20	0	0	0	0	0	0	0	0	0	7	1	0	0	0	0	0	0	3	0	12	0	0	0	0	0	0	0	0	0	0	6	0	0	0	0	0	0	0	0	0	1	0	0	0	0	1	6	0	0	0	0	0	0	0	0	0	0	0	0	0	0	0	0	0	0	0	0	2	0	0	0	15	0	0	0	2	0	0	0	0	0	0	10.4	11.6	15.3	14.1	14.2	13.8	13.4	13.7	15.7	16	16.6	15.4	16.1	17.5	16.9	18.6	21.3	15.2	14.6	16.2	19.3	21.6	20	19	19.5	18.6	18.7	21	18	16	14.6	16.1	16.1	16.9	20.2	19.3	18.4	19	21.4	22.6	22.6	20.3	21	21.6	21.1	23.5	24.4	22.8	23.6	23.8	23.2	23.8	24.4	23.1	18.6	21.2	22.7	22.1	23	21.9	22.7	22.6	21.8	22	20.5	20.3	22.3	23.6	25.5	20.8	23.4	23.9	23.7	25	23.4	22.9	22.9	21.9	21	20.3	22	21.2	21.9	23.3	25.3	19.3	16.6	19.7	16.9	17.7	19.2	20.8	22.3	22.1	18.8	20	20.9	20.6	19.8	19.3	15.1	12.6	16.8	19.8	20.1	22.4	19.3	21.6	19	19.9	19.9	19.5	17.5	14.2	14.3	15.3	17.9	19.4	16.9	14.5	15.6	16.3	17.1	16.8	14.4	14.1	17.8	19.9	18.9	13.4	15.3	12	9.6	8.7	11	13.8	16.7	15.2	12.8	12.9	12.8	10.2	9.8	9.6	8.3	9	9.7	10.5	10.1	9.6	8.4	8.4	11	11	8.6	9.7	9.2	12.2	9.5	8.6	9.3	8.4	9.3	7.6	4.9	7	7.1	8.2	8.2	7.8	8	7.9	9.8	11.8	7.7	5.4	6.1	5.4	6.6	9.2	9.2	10.9	11	11.8	10.7	5.1	4.3	5.1	5.3	4.9	4.7	4.5	5.7	7	6.5	6.3	4.9	6.3	6.6	5	4	5	4.4	4.4	6.8	5.4	3.8	3.5	3.8	4.6	4.3	3.6	4.5	4	3.7	6.2	6.7	4.8	3.6	3.3	3.7	3.1	4.2	3.6	3.9	4.5	4.8	4.2	4	3.8	3.9	4.8	2.9	3.2	4	4.7	5.4	3.5	3.4	4.9	3.6	3.3	3	2.9	3	2.9	8.37	6.12	3.71	7.87	9.04	3.81	7.37	9.11	6.97	3.5	8.58	8.57	8.02	9.1	9.22	2.04	1.65	6.91	9.22	10.24	4.82	4.2	8.43	9.43	11.43	7.2	1.94	5.76	5.82	7.09	5.4	4.41	7.43	3.35	2.19	4.96	5.13	5.87	6.86	8.14	8.33	7.62	6.59	4.2	6.15	2.46	6.34	8.69	7.89	6.94	7.18	8.64	9.01	8.77	9.15	6.05	7.68	9.01	9.63	11.12	8.41	7.42	10.07	12.01	13.31	11.19	11.31	9.42	9.53	13.41	5.55	2.38	6.32	4.3	6.26	6.76	9.16	9.97	6.42	6.46	6.09	8.1	8.66	7.44	4.54	9.48	8.42	6.58	6.48	7.02	8.05	8.68	10.33	10.73	10.68	5.64	7.02	6.49	6.8	2.4	6.6	8.7	5.31	6.64	9.38	1.27	3.37	2.07	1.51	1.67	4.82	4.32	4.89	5.55	6.6	7.37	4.77	3.27	1.52	5	3.65	2.59	0.51	3.33	4.25	4.32	5.01	3.92	0.97	2.18	0.58	2.31	2.6	3.83	4.37	1.47	1.6	2.18	3.71	2.88	2.78	3.1	3.24	3.18	4.65	3.87	3.43	2.63	3.03	2.52	2.77	2.93	0.33	2.04	3.12	2.66	3.5	1.83	5.87	3.6	2.9	2.4	2.03	3.96	3.76	2.48	3.13	2.38	2.1	2.29	2.8	3.35	1.99	0.9	1.15	1.71	0.71	2.23	1.76	0.68	1.97	0.58	1.78	0.81	4.47	4.78	4.01	2.21	1.86	2.26	2.31	3.13	2.26	3.09	1.58	1.5	1.62	1.5	1.14	1.96	1.59	1.61	1.89	1.98	0.51	3.45	3.89	2.88	2.91	1.78	0.6	0.71	0.51	0.93	1.69	1.06	0.41	2.16	2.29	2.55	1.23	2.66	1.82	1.56	1.74	1.83	1.67	2.09	1.85	0.95	1.45	0.67	1.89	1.84	1.98	0.94	1.21	1.04	0.84	2.62	1.83	1.35	1.44	1.51	1.47	1.71	55.4	65.5	80.5	64.2	61.1	78.4	64.5	60.1	69.3	82.1	65.9	64.3	66.8	65.8	64.7	90.1	92.8	68.7	61.3	61.3	80	83.7	70.3	66.8	63	72.1	90.6	78.5	75.6	69.3	73	78.5	68.4	83.4	90.2	79.5	78.2	76.4	75.7	73.5	73.1	72.7	76.1	83.7	77.4	90.5	79.4	72.4	74.9	77.4	76.4	73.4	73	72.5	67	77.8	74.7	71	70.5	66.3	73	75.3	68.4	64.7	60.6	64.5	66.3	71.5	72.8	60.8	80.8	91	79	85.3	78.9	77.2	71.4	68.7	76.6	75.9	78.3	72.3	71.7	75.8	84.8	67.1	66.3	75	72.3	71.6	70.4	70.6	68.3	67.3	63.8	78	74.8	76	74.4	88.9	69.6	59.2	76	74.9	68.2	94.6	85.1	91.2	92.6	92.3	80.5	81.9	78.2	71.9	68.4	67.5	79	85.6	91.8	74.4	81	86.3	97.1	83.5	77.2	76.6	78	83.5	95.1	86	96.3	83.9	78.7	69.4	71.6	90.4	91.3	87.4	77.5	81.8	82.2	76.7	75.2	75.1	64.1	69.9	73.9	80	76.9	79.2	75.2	74.2	97.1	84.4	73.4	78.5	72.5	87	61.8	70.5	76.2	77.8	82.1	65.8	56.6	73.8	69.4	77.5	79.6	77.3	74.1	70.2	83.1	92.9	87	76	89.6	70.8	78.9	93.1	82.3	94.9	86.1	93.6	70.5	51.6	51.8	69.7	74	68.5	67.1	59	71.6	69.4	80.5	80.8	75.2	80.8	85.3	71.9	71.5	75.6	70	69	93	61	49.4	54.9	56.6	72.1	87.8	83.6	89.9	81.1	68.6	85.4	94.3	69	61.1	56.4	75	53.8	69.8	69.8	69.2	71	74.2	66.8	68.4	80	72.9	87.7	60.6	63.4	66.9	83.4	81.6	77	80.1	65.1	66.3	71	67.6	65.8	67	62.9	32	46	72	39	40	63	40	32	53	69	35	28	30	34	34	71	79	37	33	30	60	61	44	37	39	54	77	53	55	49	65	67	56	74	75	63	61	49	49	48	45	47	59	65	57	75	50	44	49	48	54	41	41	41	39	58	49	42	47	31	47	51	43	37	33	40	38	42	43	31	53	77	59	53	55	58	49	40	47	49	62	43	46	57	60	35	32	33	51	46	50	52	43	36	33	55	48	52	41	77	38	25	43	39	40	69	74	85	80	75	62	57	58	51	39	35	56	66	86	58	68	57	81	69	49	49	58	70	80	72	84	47	55	39	41	72	68	60	40	45	31	37	47	40	41	47	53	47	51	52	46	40	84	49	40	41	40	70	35	36	34	47	60	39	35	39	36	44	46	36	38	39	68	88	62	36	63	39	46	72	57	88	74	81	49	38	33	34	39	24	26	25	35	42	45	60	51	48	68	36	50	47	57	44	72	39	35	38	28	46	55	52	66	48	33	68	89	34	45	35	49	36	42	45	41	57	52	36	44	53	39	65	32	32	36	69	81	49	47	45	42	44	42	33	39	35	1.63	2.34	2.44	2.34	2.34	3.66	2.74	2.03	2.03	1.73	1.93	1.73	1.83	2.34	2.34	1.52	1.93	2.13	1.93	1.83	1.42	1.32	2.13	2.13	1.83	1.52	1.42	1.63	3.15	2.34	1.32	1.83	2.23	1.42	0.91	3.66	3.05	2.13	1.83	1.63	1.93	1.83	2.13	2.34	1.73	1.52	1.73	2.13	1.52	1.73	2.23	1.93	2.13	1.83	1.73	1.52	2.03	1.52	1.42	2.74	3.66	2.84	1.52	1.93	2.74	3.66	3.15	2.34	2.23	2.34	1.83	3.96	1.52	1.52	1.32	2.03	2.23	2.03	2.23	1.93	1.83	1.63	1.93	2.95	2.13	1.73	3.05	2.64	3.35	1.73	1.73	1.73	1.22	1.42	1.93	2.03	2.74	2.03	1.93	2.34	2.74	2.13	1.73	1.52	2.03	2.34	1.52	1.52	1.32	1.42	1.83	2.13	2.95	3.15	2.54	1.52	1.12	1.52	2.44	3.15	1.63	1.52	3.76	2.03	3.25	1.83	1.63	1.93	1.93	3.15	3.96	2.74	2.74	2.03	1.63	2.03	1.22	1.42	2.03	1.73	1.83	1.83	3.35	3.56	3.05	3.56	3.45	1.63	1.42	2.84	2.84	2.34	2.95	2.23	2.13	3.25	2.03	3.76	2.03	1.83	1.32	3.05	0.91	2.64	1.83	1.83	1.93	1.93	2.13	1.63	2.34	1.63	1.02	0.61	4.16	2.03	1.73	1.52	0.81	1.12	1.42	4.37	4.06	4.88	2.54	2.54	1.63	2.54	2.03	1.63	1.63	1.73	1.42	1.42	1.73	2.44	1.93	1.22	3.15	1.63	1.83	1.73	2.13	1.12	1.22	1.83	2.34	1.73	1.63	1.42	2.13	1.83	1.93	3.76	1.73	1.42	1.73	1.22	2.34	1.83	1.93	1.42	1.93	1.32	1.63	3.15	1.93	1.63	1.22	1.42	1.32	0.91	1.93	1.83	1.42	3.05	2.34	2.23	1.73	1.63	2.13	2.44	1.93	1.52	2.95	2.34	4.06	5.08	6.09	4.06	4.06	5.08	5.08	4.06	4.06	3.05	4.06	4.06	3.05	4.06	4.06	3.05	4.06	4.06	4.06	4.06	3.05	2.03	4.06	4.06	3.05	4.06	3.05	4.06	5.08	4.06	3.05	3.05	4.06	4.06	2.03	6.09	5.08	4.06	4.06	4.06	4.06	4.06	4.06	4.06	4.06	3.05	4.06	4.06	3.05	4.06	4.06	3.05	4.06	4.06	4.06	4.06	3.05	3.05	3.05	5.08	6.09	4.06	3.05	4.06	5.08	5.08	5.08	4.06	4.06	4.06	3.05	8.13	3.05	3.05	4.06	4.06	5.08	4.06	5.08	4.06	4.06	3.05	3.05	7.11	3.05	3.05	5.08	6.09	5.08	3.05	4.06	4.06	2.03	4.06	4.06	4.06	6.09	4.06	3.05	4.06	6.09	3.05	3.05	4.06	4.06	5.08	3.05	5.08	3.05	3.05	5.08	5.08	6.09	5.08	4.06	3.05	3.05	3.05	4.06	4.06	3.05	3.05	7.11	4.06	5.08	4.06	4.06	4.06	6.09	5.08	8.13	4.06	5.08	4.06	3.05	4.06	3.05	3.05	3.05	3.05	4.06	4.06	5.08	6.09	5.08	5.08	5.08	3.05	4.06	5.08	5.08	4.06	5.08	4.06	4.06	6.09	5.08	7.11	4.06	4.06	4.06	6.09	3.05	4.06	6.09	4.06	3.05	4.06	5.08	4.06	4.06	4.06	3.05	2.03	7.11	5.08	6.09	4.06	2.03	2.03	4.06	6.09	5.08	8.13	5.08	5.08	3.05	5.08	3.05	4.06	3.05	3.05	3.05	3.05	4.06	5.08	4.06	3.05	5.08	4.06	3.05	3.05	5.08	4.06	4.06	4.06	5.08	4.06	4.06	3.05	4.06	4.06	3.05	6.09	3.05	5.08	4.06	4.06	5.08	4.06	4.06	4.06	6.09	4.06	4.06	4.06	3.05	4.06	4.06	4.06	3.05	3.05	4.06	4.06	3.05	5.08	3.05	4.06	3.05	4.06	5.08	4.06	5.08	3.05	5.08	5.08	0.5	0.7	1.4	12.1	2.6	0	11.1	10.2	1.2	0	4.7	7.2	7.6	6.5	7.4	0	0	10.9	12.1	10	0	0.8	6.2	11	9.5	0	0	2.7	7.5	6.6	0	0	1.6	0	0	8.6	4	2.9	3.8	7.8	6.6	3.5	2.5	2.9	3.7	0	4.2	8.9	5.9	7.9	9.8	9.5	8.6	5	8.6	0.4	5.5	6.8	7.3	9.1	10.2	8.7	8.9	9	10.1	11.3	11.3	6.5	8.8	9.7	3.3	0	1.3	5.3	5.4	3.4	5.8	9.3	0.5	8.1	4.9	10.4	8.2	8.1	0.2	8.9	11.1	10.4	9.2	6.8	9	8.2	9.1	10.2	8	1	8.2	5.1	5.9	0	8.1	10.3	5	8.2	6.6	0.6	0	0	0	0	3	5	4.4	9.7	8.5	6.7	2.4	0.3	0	7.9	0.5	0.5	0	3.6	8.5	5.6	0.2	0	0	0.1	0	3.4	6.6	8.5	3.9	0	0.6	0.3	6.9	6	6.6	8.2	8.9	6.7	8.9	6.9	8.6	2.9	3.2	5.6	9.1	7.5	0	6.8	7.1	8.3	7.6	0	8.3	8.9	3.9	8.6	0.5	5.1	7	8.4	8.6	8.6	7.3	7.7	8	6.1	0.2	0	6.4	8.3	1.4	8.3	2.7	0	2.1	0	0	0	6.3	3.2	6.3	8.2	8.2	8	7.7	8.2	2.2	7.4	4.3	4	8.1	1.6	3.6	5	5.4	4.7	5.5	6.8	1.2	6.1	1.3	5.2	8.1	0.9	0	5.7	2.7	8.1	6.4	0	0.2	7.3	1.3	2.2	1.2	8.1	3.6	6.3	3.8	5.1	3.5	6	5.8	2.6	7.7	0	5.6	8.3	7.8	0	0	6.5	6.6	4.8	7.8	7.4	8.1	8.6	6.9	8.6	124.5	128	140.1	321.6	160.7	56.5	305.1	289.9	137.4	56.7	197	239.5	246.3	227.7	243	56.9	56.9	302.5	322.9	287.3	57	131.3	222.8	304.2	278.7	56.9	56.9	163.4	244.6	229.3	56.8	56.8	144.4	56.7	56.7	262.5	184.6	165.9	180.9	248.4	227.9	175.4	158.3	164.9	178.2	55.9	186.3	265.2	214.5	247.9	279.6	274.2	258.8	198	258.2	120.2	205.5	227	235	264.8	282.8	257.3	260.2	261.5	279.4	298.9	298.4	218	255.8	270.2	163.6	52.5	129.6	195.3	196.4	163	202	259	113.9	238	185	274.3	237.7	235.4	106.3	247	281.9	269.7	249.6	210.1	244.7	231.1	244.7	261.4	225.5	113.6	227	177.1	189	46.2	221.8	255.2	171.7	220.6	194.9	101.5	44.3	44	43.8	43.5	134.8	164.2	154.3	232.9	213.8	185.9	121.2	89.5	40.8	199.4	90.5	89.8	39.6	133.1	202.3	159.8	82.2	38.1	37.8	78.9	37.2	123.3	166.4	191.3	127.4	35.6	81.1	76.4	163.7	150.7	157.5	177.4	185.2	155.5	182.7	155.8	176.3	102.9	105.9	135	177.5	156.5	30.6	145.7	148.2	161.6	152.1	29.2	158.1	164.1	104.4	158.3	63.5	115.8	136.7	151.6	152.8	151.7	136.2	139.7	142.1	120.3	55.1	25.4	121.2	140.8	66.2	139.1	79.1	24.3	71.8	23.9	23.8	23.6	113.4	81.1	112.3	131.1	130.6	128	124.5	129.1	68.6	120.3	89	85.8	126.2	61.6	81.2	94.9	98.7	91.7	99.4	112.1	57.1	105.1	58	96.3	124.9	54.2	22	101.6	72.2	125.6	109.1	22.2	48	118.8	59.3	68.5	58.8	128.5	83.5	111.2	86.3	100	84	110.2	108.7	76.1	129.7	24.1	109.1	138.3	133.8	24.8	25	122.3	124.2	105.3	139	135.5	144.3	150.9	132.8	153	3.484	3.436	3	6.755	4.602	2.31	6.585	6.307	3.612	1.605	4.784	5.257	5.35	5.674	5.932	1.244	1.254	6.155	6.834	6.46	1.769	2.727	5.388	6.945	6.675	2.257	1.206	3.637	5.584	5.191	1.859	1.849	3.935	1.481	1.149	5.88	4.368	3.881	4.233	5.534	5.399	4.261	3.953	3.625	3.985	1.346	4.252	6.252	4.864	5.412	6.272	6.308	6.246	4.891	5.751	2.942	4.918	5.187	5.382	7.075	7.327	6.181	5.904	6.574	7.744	8.273	7.996	5.647	6.346	7.251	3.682	1.672	3.136	3.901	4.086	3.971	5.199	6.166	3.191	4.988	4.055	5.761	5.461	5.772	2.659	5.511	6.613	5.831	5.706	4.378	5.169	5.123	5.298	5.785	5.456	2.861	5.257	3.973	4.135	1.273	4.858	5.393	3.36	4.33	4.759	1.754	1.27	1.012	0.845	0.892	2.815	3.222	3.473	4.757	4.477	3.694	2.244	1.751	0.934	4.065	1.811	1.544	0.683	2.359	3.841	2.75	1.981	1.364	0.679	1.6	0.661	1.967	2.433	2.793	2.183	0.762	1.089	1.177	2.543	2.077	2.14	2.325	2.949	2.681	3.297	2.946	2.912	1.415	1.461	1.949	2.382	2.074	0.349	1.704	1.965	2.274	2.056	1.036	2.72	2.052	1.255	1.981	0.712	2.1	1.836	1.532	1.758	1.531	1.376	1.301	1.679	1.445	0.632	0.261	1.181	1.141	0.416	1.142	0.578	0.244	0.726	0.412	0.987	0.559	1.916	2.087	1.51	1.321	1.039	1.042	1.039	1.338	0.772	1.125	0.679	0.774	0.879	0.483	0.706	0.796	0.758	0.701	0.927	0.72	0.203	1.314	1.678	1.157	1.199	0.623	0.302	0.441	0.294	0.881	0.809	0.369	0.201	0.834	1.112	1.069	0.592	1.119	0.851	0.71	0.769	1.211	0.803	0.963	0.778	0.465	0.777	0.234	1.036	1.096	1.006	0.596	0.613	0.824	0.671	1.184	1.237	1.09	1.062	1.021	1.282	1.35	14.23623945	14.25267279	14.26838764	14.28337299	14.29761822	14.31111313	14.32384794	14.33581335	14.34700053	14.35740117	14.36700749	14.37581225	14.38380879	14.39099106	14.39735359	14.40289154	14.40760071	14.41147756	14.41451918	14.41672337	14.41808856	14.41861389	14.41829917	14.41714489	14.41515222	14.41232303	14.40865983	14.40416581	14.39884481	14.39270134	14.3857405	14.37796805	14.36939033	14.36001426	14.34984735	14.33889762	14.32717366	14.31468451	14.30143973	14.28744931	14.27272368	14.25727367	14.24111047	14.22424563	14.20669103	14.18845883	14.16956147	14.15001161	14.12982214	14.10900612	14.08757679	14.06554749	14.04293169	14.01974295	13.99599486	13.97170105	13.94687517	13.92153087	13.89568173	13.86934131	13.84252309	13.81524045	13.78750668	13.75933492	13.7307382	13.70172938	13.67232116	13.64252606	13.61235642	13.58182437	13.55094183	13.51972052	13.48817192	13.45630731	13.4241377	13.39167389	13.35892643	13.32590563	13.29262154	13.25908399	13.22530256	13.19128656	13.15704508	13.12258697	13.08792082	13.05305501	13.01799768	12.98275673	12.94733985	12.91175452	12.87600797	12.84010728	12.8040593	12.76787068	12.7315479	12.69509726	12.6585249	12.62183678	12.58503872	12.5481364	12.51113535	12.47404099	12.43685862	12.39959341	12.36225048	12.32483482	12.28735136	12.24980496	12.21220042	12.17454251	12.13683595	12.09908543	12.06129562	12.02347121	11.98561688	11.94773732	11.90983727	11.87192148	11.83399478	11.79606204	11.7581282	11.7201983	11.68227745	11.64437088	11.60648394	11.56862208	11.53079092	11.4929962	11.45524382	11.41753986	11.37989058	11.34230241	11.304782	11.26733618	11.22997203	11.19269684	11.15551813	11.11844368	11.08148151	11.04463991	11.00792744	10.97135292	10.93492549	10.89865454	10.86254979	10.82662123	10.79087917	10.75533425	10.71999739	10.68487984	10.64999318	10.61534929	10.58096039	10.54683899	10.51299796	10.47945043	10.44620989	10.4132901	10.38070514	10.34846937	10.31659744	10.28510427	10.25400504	10.22331517	10.19305035	10.16322644	10.13385954	10.10496592	10.07656201	10.04866439	10.02128976	9.994454911	9.968176705	9.942472049	9.917357864	9.892851057	9.868968487	9.845726938	9.82314308	9.801233441	9.780014367	9.759501992	9.739712195	9.720660568	9.702362378	9.68483253	9.668085529	9.652135442	9.636995864	9.622679878	9.609200024	9.59656826	9.584795929	9.573893729	9.56387168	9.554739095	9.546504549	9.539175858	9.532760055	9.527263362	9.522691178	9.519048058	9.5163377	9.514562934	9.51372571	9.513827095	9.514867271	9.516845527	9.519760272	9.52360903	9.528388456	9.53409434	9.540721627	9.548264425	9.556716033	9.566068953	9.576314918	9.587444917	9.599449219	9.612317406	9.6260384	9.640600498	9.655991403	9.672198259	9.689207688	9.707005822	9.725578345	9.744910526	9.764987256	9.785793088	9.807312273	9.829528794	9.852426406	9.875988671	9.900198992	9.925040645	9.950496819	9.976550641	10.00318521	10.03038363	10.05812904	10.08640463	10.11519366	10.14447954	10.17424577	10.20447602
20125	F24_ES	F24	1990	V120	40.1	64	31.82	NA	62	146	75_16.7_1	3.6_NA_13.2	16.5	15.6	16.7	19	19.9	15.5	18.1	19.6	19.5	17.1	21.2	20.4	20.5	22.1	21.8	18	19.7	19.1	20.3	22	20.5	21.6	23.2	23.2	24.6	21.6	18	22.2	20.3	19.8	17.5	17.9	20.1	17.7	19.3	20.6	20.1	21	23.1	24.5	24.6	22.9	22.7	21.6	22.5	21.7	24.5	24.9	24.9	24.5	24.3	25.4	25.9	25.1	22.8	22.5	24.3	24.7	25.5	25.7	24.7	24.1	25.1	26.2	26.1	24.9	26	25.7	26.7	26.3	23.5	21.9	24.1	23.7	23.9	23.9	25.2	25.1	22.6	22.2	23	23.7	24.4	24.5	24	23.4	21.1	21.9	20	20.9	22.5	23.8	25.5	25.6	23.8	21.5	22.9	22.4	22.1	18.8	18.8	18.5	19.1	22	23.8	20.2	19.5	20.2	17.9	18.7	20.9	20.3	19.3	17.3	18.2	19.5	19.5	19.5	16.2	17.1	16.9	16.6	15.5	17.6	16.4	16.2	19.6	20.3	17.4	13.6	13.9	12.3	9.9	10.3	13.4	13.3	16.1	15.3	14.5	13.8	13.6	11.2	10.9	10.6	10.8	10.7	11	11	11	9.8	8.6	8.8	8.8	10.9	9.3	10.1	10.5	12	13.4	9.9	9.9	8.1	8.8	9.1	4.9	6.2	7.3	7.8	7.4	7.1	8.1	8.7	9.4	10.5	5.2	2.1	1.5	3.1	4.4	6.8	8.6	9	10.6	10.4	13.2	6.8	4.3	2.5	2.2	2.2	1.9	3.1	3.7	7.1	3.9	3.4	0.9	3.4	3.3	1.8	-1.2	1.1	0.4	0.6	2.5	5.2	3.2	0.6	1.3	0.6	-3	-4.7	-2.7	-2.9	-1.7	2.4	2.1	1.8	-0.5	-0.6	-2.9	-0.8	-0.2	-2.3	-1.1	0.5	0.8	0.4	-0.6	-3.4	-1.8	-1.5	-3.3	-2.6	-0.3	-1.1	1.1	-4	-4.9	2.9	-1.6	-3.7	-4.3	-4.4	-4.2	-3.8	21	19.7	20.8	25.7	24.9	18.2	25.5	27.8	24.1	19.8	25.5	29.1	28.7	28.7	29.5	19.9	21.4	26.1	28.9	29.5	24.3	26.7	29.6	32.1	31.6	24.5	19.4	26.6	24.9	26.2	19.6	21	24.2	19.7	21.6	25.3	24	26.3	28.7	30.5	30.3	27.7	27	26.1	28.1	23.7	30.2	30.4	30.9	31.6	30.4	32.2	33.1	31.2	29.4	27.2	29.5	31.1	31.1	31.7	30.5	29.3	32.6	33.3	32.8	32	32.1	31.7	33.1	34	29.3	23.3	29	30	29.1	27.3	29.9	30.6	27.2	28.2	27.4	30.9	31.7	30.6	27.2	30.7	28.8	30	25	26.8	28.1	29.8	32.4	31.4	30.4	25.2	29.2	27.9	28.2	20.3	24.1	27.6	27.6	30.9	30	23.7	22.8	22.1	18.7	20	26.5	26.9	24.8	23.7	24.9	25.7	24.5	24.1	17.6	22.1	20.4	19.4	16.4	22.5	21.7	22.9	22.6	24.3	20.9	16.5	15.7	17.7	14.3	19.3	19.2	15	20.1	18.5	21.8	20.5	21	18.3	18.5	17.6	16.8	15.8	16	16.8	15.8	14.8	14.6	16	9.7	16	17.1	17.5	18.1	13.4	19.3	19.9	18.4	14.8	12.4	13.8	11.4	17	16.4	17.1	15.6	14.8	17.6	17.4	13.3	12.9	12.4	10.5	5.1	11	11	9.4	12.5	9.8	12.4	12.8	17.3	9.5	8.2	8.7	10.2	11.1	11.7	13.3	9.7	16.8	10.5	6.3	5.7	8.4	5.4	6.5	2	5.8	3.4	6.4	6.6	10.7	6.2	6	7.1	5.7	0.5	1.4	2.6	2	6.5	6.3	5.7	6.8	0.7	3	-1.3	3.3	3.6	3.2	4.5	2.9	4.9	3.4	3.9	0.9	5.8	1.2	0.4	6.3	8.7	1.1	2.4	-1.1	1.1	7.4	2	2.2	1.1	2.1	0.5	3.3	12.6	12.2	13.6	13.9	15.9	11.9	9.5	11.3	15.9	14	16.4	14.2	13.2	17.3	15.1	16.2	15.4	13.2	11.1	14.1	18.8	18.8	17.8	14.3	16.6	18.3	16.8	18.7	16.6	14.5	16	15.5	15.9	16.2	17	16.5	16.4	15.7	19.1	20.1	20.2	18	19.8	18.4	18.3	20.1	21.1	20.9	20	19.2	19.1	19.6	21.1	19.7	17.1	19.8	20.3	19.2	20.6	21	19.3	20.5	19.3	20.2	21	18.4	19.6	21.8	22.2	21.1	20.9	21	20.3	19.6	19.7	20.8	21.8	20.2	18.6	18.6	18.7	18.2	19.2	19	22.5	17.4	14.2	16	15.7	15	18	18.9	19.1	21.6	20.1	18	19.3	17.5	16.7	16.8	14.4	11.9	12.5	15	16.5	17.2	17.2	18.4	16.8	17.4	16.8	15.8	14.5	11.9	12.5	15.3	15.5	17.8	15.1	13.9	13.2	14.5	14.4	14	11.7	9.7	16.1	18.2	13.6	11.9	11.4	9.3	5.2	3.2	9.1	11.7	12.6	12.8	10.5	7.8	8.6	5.7	5.6	5.9	5.1	6.7	5.8	6.2	8.6	5.8	4.6	2.8	7.5	6.7	4.1	4.3	5.8	9.1	5.8	2.7	4.2	2.2	4.6	2.9	0.5	-1.1	0.8	1.4	1.3	2.2	1.4	2.1	5.9	7.8	-0.9	-3.2	-2.2	-2.2	0.4	4	6.1	8	9.6	9.4	8.3	4.6	-0.1	-1.8	-3.4	-3.4	-4.4	-3.4	-2.6	1.6	-1.9	-0.4	-2.2	-2.3	0.9	-0.6	-4.1	-3.5	-2.9	-5.4	0.8	1.4	-1.1	-2.9	-3.1	-3	-8.4	-11.4	-8.1	-6.8	-9.7	0.1	-0.9	-0.8	-2.2	-2.7	-4.4	-4.3	-4.4	-7	-7.8	-2.2	-1.9	-1.6	-4	-7	-7.5	-4.1	-8	-9.4	-6.6	-4.4	-2.1	-9	-13.5	0.2	-5.3	-9.3	-9.4	-10.1	-9.9	-11	0	0	6	0	0	2	0	0	0	9	0	0	12	0	0	11	58	0	0	0	3	1	0	0	0	0	13	3	0	0	0	2	0	7	14	0	0	0	0	0	0	0	2	24	0	15	38	21	0	1	0	0	0	0	0	0	0	1	0	0	0	0	0	0	0	0	0	6	0	0	9	47	0	27	2	0	0	0	13	0	0	0	0	0	7	0	0	0	0	0	0	0	0	0	0	1	0	0	0	2	0	0	0	0	0	11	20	36	9	4	9	20	43	0	0	0	0	2	25	0	0	0	53	0	0	0	0	0	12	16	40	0	0	0	0	1	0	0	0	0	0	0	0	0	0	0	0	0	7	0	0	0	22	0	0	0	0	1	0	0	0	0	16	20	0	0	0	0	0	0	0	0	0	7	1	0	0	0	0	0	0	3	0	12	0	0	0	0	0	0	0	0	0	0	6	0	0	0	0	0	0	0	0	0	1	0	0	0	0	1	6	0	0	0	0	0	0	0	0	0	0	0	0	0	0	0	0	0	0	0	0	2	0	0	0	15	0	0	0	2	0	0	0	0	0	0	10.4	11.6	15.3	14.1	14.2	13.8	13.4	13.7	15.7	16	16.6	15.4	16.1	17.5	16.9	18.6	21.3	15.2	14.6	16.2	19.3	21.6	20	19	19.5	18.6	18.7	21	18	16	14.6	16.1	16.1	16.9	20.2	19.3	18.4	19	21.4	22.6	22.6	20.3	21	21.6	21.1	23.5	24.4	22.8	23.6	23.8	23.2	23.8	24.4	23.1	18.6	21.2	22.7	22.1	23	21.9	22.7	22.6	21.8	22	20.5	20.3	22.3	23.6	25.5	20.8	23.4	23.9	23.7	25	23.4	22.9	22.9	21.9	21	20.3	22	21.2	21.9	23.3	25.3	19.3	16.6	19.7	16.9	17.7	19.2	20.8	22.3	22.1	18.8	20	20.9	20.6	19.8	19.3	15.1	12.6	16.8	19.8	20.1	22.4	19.3	21.6	19	19.9	19.9	19.5	17.5	14.2	14.3	15.3	17.9	19.4	16.9	14.5	15.6	16.3	17.1	16.8	14.4	14.1	17.8	19.9	18.9	13.4	15.3	12	9.6	8.7	11	13.8	16.7	15.2	12.8	12.9	12.8	10.2	9.8	9.6	8.3	9	9.7	10.5	10.1	9.6	8.4	8.4	11	11	8.6	9.7	9.2	12.2	9.5	8.6	9.3	8.4	9.3	7.6	4.9	7	7.1	8.2	8.2	7.8	8	7.9	9.8	11.8	7.7	5.4	6.1	5.4	6.6	9.2	9.2	10.9	11	11.8	10.7	5.1	4.3	5.1	5.3	4.9	4.7	4.5	5.7	7	6.5	6.3	4.9	6.3	6.6	5	4	5	4.4	4.4	6.8	5.4	3.8	3.5	3.8	4.6	4.3	3.6	4.5	4	3.7	6.2	6.7	4.8	3.6	3.3	3.7	3.1	4.2	3.6	3.9	4.5	4.8	4.2	4	3.8	3.9	4.8	2.9	3.2	4	4.7	5.4	3.5	3.4	4.9	3.6	3.3	3	2.9	3	2.9	8.37	6.12	3.71	7.87	9.04	3.81	7.37	9.11	6.97	3.5	8.58	8.57	8.02	9.1	9.22	2.04	1.65	6.91	9.22	10.24	4.82	4.2	8.43	9.43	11.43	7.2	1.94	5.76	5.82	7.09	5.4	4.41	7.43	3.35	2.19	4.96	5.13	5.87	6.86	8.14	8.33	7.62	6.59	4.2	6.15	2.46	6.34	8.69	7.89	6.94	7.18	8.64	9.01	8.77	9.15	6.05	7.68	9.01	9.63	11.12	8.41	7.42	10.07	12.01	13.31	11.19	11.31	9.42	9.53	13.41	5.55	2.38	6.32	4.3	6.26	6.76	9.16	9.97	6.42	6.46	6.09	8.1	8.66	7.44	4.54	9.48	8.42	6.58	6.48	7.02	8.05	8.68	10.33	10.73	10.68	5.64	7.02	6.49	6.8	2.4	6.6	8.7	5.31	6.64	9.38	1.27	3.37	2.07	1.51	1.67	4.82	4.32	4.89	5.55	6.6	7.37	4.77	3.27	1.52	5	3.65	2.59	0.51	3.33	4.25	4.32	5.01	3.92	0.97	2.18	0.58	2.31	2.6	3.83	4.37	1.47	1.6	2.18	3.71	2.88	2.78	3.1	3.24	3.18	4.65	3.87	3.43	2.63	3.03	2.52	2.77	2.93	0.33	2.04	3.12	2.66	3.5	1.83	5.87	3.6	2.9	2.4	2.03	3.96	3.76	2.48	3.13	2.38	2.1	2.29	2.8	3.35	1.99	0.9	1.15	1.71	0.71	2.23	1.76	0.68	1.97	0.58	1.78	0.81	4.47	4.78	4.01	2.21	1.86	2.26	2.31	3.13	2.26	3.09	1.58	1.5	1.62	1.5	1.14	1.96	1.59	1.61	1.89	1.98	0.51	3.45	3.89	2.88	2.91	1.78	0.6	0.71	0.51	0.93	1.69	1.06	0.41	2.16	2.29	2.55	1.23	2.66	1.82	1.56	1.74	1.83	1.67	2.09	1.85	0.95	1.45	0.67	1.89	1.84	1.98	0.94	1.21	1.04	0.84	2.62	1.83	1.35	1.44	1.51	1.47	1.71	55.4	65.5	80.5	64.2	61.1	78.4	64.5	60.1	69.3	82.1	65.9	64.3	66.8	65.8	64.7	90.1	92.8	68.7	61.3	61.3	80	83.7	70.3	66.8	63	72.1	90.6	78.5	75.6	69.3	73	78.5	68.4	83.4	90.2	79.5	78.2	76.4	75.7	73.5	73.1	72.7	76.1	83.7	77.4	90.5	79.4	72.4	74.9	77.4	76.4	73.4	73	72.5	67	77.8	74.7	71	70.5	66.3	73	75.3	68.4	64.7	60.6	64.5	66.3	71.5	72.8	60.8	80.8	91	79	85.3	78.9	77.2	71.4	68.7	76.6	75.9	78.3	72.3	71.7	75.8	84.8	67.1	66.3	75	72.3	71.6	70.4	70.6	68.3	67.3	63.8	78	74.8	76	74.4	88.9	69.6	59.2	76	74.9	68.2	94.6	85.1	91.2	92.6	92.3	80.5	81.9	78.2	71.9	68.4	67.5	79	85.6	91.8	74.4	81	86.3	97.1	83.5	77.2	76.6	78	83.5	95.1	86	96.3	83.9	78.7	69.4	71.6	90.4	91.3	87.4	77.5	81.8	82.2	76.7	75.2	75.1	64.1	69.9	73.9	80	76.9	79.2	75.2	74.2	97.1	84.4	73.4	78.5	72.5	87	61.8	70.5	76.2	77.8	82.1	65.8	56.6	73.8	69.4	77.5	79.6	77.3	74.1	70.2	83.1	92.9	87	76	89.6	70.8	78.9	93.1	82.3	94.9	86.1	93.6	70.5	51.6	51.8	69.7	74	68.5	67.1	59	71.6	69.4	80.5	80.8	75.2	80.8	85.3	71.9	71.5	75.6	70	69	93	61	49.4	54.9	56.6	72.1	87.8	83.6	89.9	81.1	68.6	85.4	94.3	69	61.1	56.4	75	53.8	69.8	69.8	69.2	71	74.2	66.8	68.4	80	72.9	87.7	60.6	63.4	66.9	83.4	81.6	77	80.1	65.1	66.3	71	67.6	65.8	67	62.9	32	46	72	39	40	63	40	32	53	69	35	28	30	34	34	71	79	37	33	30	60	61	44	37	39	54	77	53	55	49	65	67	56	74	75	63	61	49	49	48	45	47	59	65	57	75	50	44	49	48	54	41	41	41	39	58	49	42	47	31	47	51	43	37	33	40	38	42	43	31	53	77	59	53	55	58	49	40	47	49	62	43	46	57	60	35	32	33	51	46	50	52	43	36	33	55	48	52	41	77	38	25	43	39	40	69	74	85	80	75	62	57	58	51	39	35	56	66	86	58	68	57	81	69	49	49	58	70	80	72	84	47	55	39	41	72	68	60	40	45	31	37	47	40	41	47	53	47	51	52	46	40	84	49	40	41	40	70	35	36	34	47	60	39	35	39	36	44	46	36	38	39	68	88	62	36	63	39	46	72	57	88	74	81	49	38	33	34	39	24	26	25	35	42	45	60	51	48	68	36	50	47	57	44	72	39	35	38	28	46	55	52	66	48	33	68	89	34	45	35	49	36	42	45	41	57	52	36	44	53	39	65	32	32	36	69	81	49	47	45	42	44	42	33	39	35	1.63	2.34	2.44	2.34	2.34	3.66	2.74	2.03	2.03	1.73	1.93	1.73	1.83	2.34	2.34	1.52	1.93	2.13	1.93	1.83	1.42	1.32	2.13	2.13	1.83	1.52	1.42	1.63	3.15	2.34	1.32	1.83	2.23	1.42	0.91	3.66	3.05	2.13	1.83	1.63	1.93	1.83	2.13	2.34	1.73	1.52	1.73	2.13	1.52	1.73	2.23	1.93	2.13	1.83	1.73	1.52	2.03	1.52	1.42	2.74	3.66	2.84	1.52	1.93	2.74	3.66	3.15	2.34	2.23	2.34	1.83	3.96	1.52	1.52	1.32	2.03	2.23	2.03	2.23	1.93	1.83	1.63	1.93	2.95	2.13	1.73	3.05	2.64	3.35	1.73	1.73	1.73	1.22	1.42	1.93	2.03	2.74	2.03	1.93	2.34	2.74	2.13	1.73	1.52	2.03	2.34	1.52	1.52	1.32	1.42	1.83	2.13	2.95	3.15	2.54	1.52	1.12	1.52	2.44	3.15	1.63	1.52	3.76	2.03	3.25	1.83	1.63	1.93	1.93	3.15	3.96	2.74	2.74	2.03	1.63	2.03	1.22	1.42	2.03	1.73	1.83	1.83	3.35	3.56	3.05	3.56	3.45	1.63	1.42	2.84	2.84	2.34	2.95	2.23	2.13	3.25	2.03	3.76	2.03	1.83	1.32	3.05	0.91	2.64	1.83	1.83	1.93	1.93	2.13	1.63	2.34	1.63	1.02	0.61	4.16	2.03	1.73	1.52	0.81	1.12	1.42	4.37	4.06	4.88	2.54	2.54	1.63	2.54	2.03	1.63	1.63	1.73	1.42	1.42	1.73	2.44	1.93	1.22	3.15	1.63	1.83	1.73	2.13	1.12	1.22	1.83	2.34	1.73	1.63	1.42	2.13	1.83	1.93	3.76	1.73	1.42	1.73	1.22	2.34	1.83	1.93	1.42	1.93	1.32	1.63	3.15	1.93	1.63	1.22	1.42	1.32	0.91	1.93	1.83	1.42	3.05	2.34	2.23	1.73	1.63	2.13	2.44	1.93	1.52	2.95	2.34	4.06	5.08	6.09	4.06	4.06	5.08	5.08	4.06	4.06	3.05	4.06	4.06	3.05	4.06	4.06	3.05	4.06	4.06	4.06	4.06	3.05	2.03	4.06	4.06	3.05	4.06	3.05	4.06	5.08	4.06	3.05	3.05	4.06	4.06	2.03	6.09	5.08	4.06	4.06	4.06	4.06	4.06	4.06	4.06	4.06	3.05	4.06	4.06	3.05	4.06	4.06	3.05	4.06	4.06	4.06	4.06	3.05	3.05	3.05	5.08	6.09	4.06	3.05	4.06	5.08	5.08	5.08	4.06	4.06	4.06	3.05	8.13	3.05	3.05	4.06	4.06	5.08	4.06	5.08	4.06	4.06	3.05	3.05	7.11	3.05	3.05	5.08	6.09	5.08	3.05	4.06	4.06	2.03	4.06	4.06	4.06	6.09	4.06	3.05	4.06	6.09	3.05	3.05	4.06	4.06	5.08	3.05	5.08	3.05	3.05	5.08	5.08	6.09	5.08	4.06	3.05	3.05	3.05	4.06	4.06	3.05	3.05	7.11	4.06	5.08	4.06	4.06	4.06	6.09	5.08	8.13	4.06	5.08	4.06	3.05	4.06	3.05	3.05	3.05	3.05	4.06	4.06	5.08	6.09	5.08	5.08	5.08	3.05	4.06	5.08	5.08	4.06	5.08	4.06	4.06	6.09	5.08	7.11	4.06	4.06	4.06	6.09	3.05	4.06	6.09	4.06	3.05	4.06	5.08	4.06	4.06	4.06	3.05	2.03	7.11	5.08	6.09	4.06	2.03	2.03	4.06	6.09	5.08	8.13	5.08	5.08	3.05	5.08	3.05	4.06	3.05	3.05	3.05	3.05	4.06	5.08	4.06	3.05	5.08	4.06	3.05	3.05	5.08	4.06	4.06	4.06	5.08	4.06	4.06	3.05	4.06	4.06	3.05	6.09	3.05	5.08	4.06	4.06	5.08	4.06	4.06	4.06	6.09	4.06	4.06	4.06	3.05	4.06	4.06	4.06	3.05	3.05	4.06	4.06	3.05	5.08	3.05	4.06	3.05	4.06	5.08	4.06	5.08	3.05	5.08	5.08	0.5	0.7	1.4	12.1	2.6	0	11.1	10.2	1.2	0	4.7	7.2	7.6	6.5	7.4	0	0	10.9	12.1	10	0	0.8	6.2	11	9.5	0	0	2.7	7.5	6.6	0	0	1.6	0	0	8.6	4	2.9	3.8	7.8	6.6	3.5	2.5	2.9	3.7	0	4.2	8.9	5.9	7.9	9.8	9.5	8.6	5	8.6	0.4	5.5	6.8	7.3	9.1	10.2	8.7	8.9	9	10.1	11.3	11.3	6.5	8.8	9.7	3.3	0	1.3	5.3	5.4	3.4	5.8	9.3	0.5	8.1	4.9	10.4	8.2	8.1	0.2	8.9	11.1	10.4	9.2	6.8	9	8.2	9.1	10.2	8	1	8.2	5.1	5.9	0	8.1	10.3	5	8.2	6.6	0.6	0	0	0	0	3	5	4.4	9.7	8.5	6.7	2.4	0.3	0	7.9	0.5	0.5	0	3.6	8.5	5.6	0.2	0	0	0.1	0	3.4	6.6	8.5	3.9	0	0.6	0.3	6.9	6	6.6	8.2	8.9	6.7	8.9	6.9	8.6	2.9	3.2	5.6	9.1	7.5	0	6.8	7.1	8.3	7.6	0	8.3	8.9	3.9	8.6	0.5	5.1	7	8.4	8.6	8.6	7.3	7.7	8	6.1	0.2	0	6.4	8.3	1.4	8.3	2.7	0	2.1	0	0	0	6.3	3.2	6.3	8.2	8.2	8	7.7	8.2	2.2	7.4	4.3	4	8.1	1.6	3.6	5	5.4	4.7	5.5	6.8	1.2	6.1	1.3	5.2	8.1	0.9	0	5.7	2.7	8.1	6.4	0	0.2	7.3	1.3	2.2	1.2	8.1	3.6	6.3	3.8	5.1	3.5	6	5.8	2.6	7.7	0	5.6	8.3	7.8	0	0	6.5	6.6	4.8	7.8	7.4	8.1	8.6	6.9	8.6	124.5	128	140.1	321.6	160.7	56.5	305.1	289.9	137.4	56.7	197	239.5	246.3	227.7	243	56.9	56.9	302.5	322.9	287.3	57	131.3	222.8	304.2	278.7	56.9	56.9	163.4	244.6	229.3	56.8	56.8	144.4	56.7	56.7	262.5	184.6	165.9	180.9	248.4	227.9	175.4	158.3	164.9	178.2	55.9	186.3	265.2	214.5	247.9	279.6	274.2	258.8	198	258.2	120.2	205.5	227	235	264.8	282.8	257.3	260.2	261.5	279.4	298.9	298.4	218	255.8	270.2	163.6	52.5	129.6	195.3	196.4	163	202	259	113.9	238	185	274.3	237.7	235.4	106.3	247	281.9	269.7	249.6	210.1	244.7	231.1	244.7	261.4	225.5	113.6	227	177.1	189	46.2	221.8	255.2	171.7	220.6	194.9	101.5	44.3	44	43.8	43.5	134.8	164.2	154.3	232.9	213.8	185.9	121.2	89.5	40.8	199.4	90.5	89.8	39.6	133.1	202.3	159.8	82.2	38.1	37.8	78.9	37.2	123.3	166.4	191.3	127.4	35.6	81.1	76.4	163.7	150.7	157.5	177.4	185.2	155.5	182.7	155.8	176.3	102.9	105.9	135	177.5	156.5	30.6	145.7	148.2	161.6	152.1	29.2	158.1	164.1	104.4	158.3	63.5	115.8	136.7	151.6	152.8	151.7	136.2	139.7	142.1	120.3	55.1	25.4	121.2	140.8	66.2	139.1	79.1	24.3	71.8	23.9	23.8	23.6	113.4	81.1	112.3	131.1	130.6	128	124.5	129.1	68.6	120.3	89	85.8	126.2	61.6	81.2	94.9	98.7	91.7	99.4	112.1	57.1	105.1	58	96.3	124.9	54.2	22	101.6	72.2	125.6	109.1	22.2	48	118.8	59.3	68.5	58.8	128.5	83.5	111.2	86.3	100	84	110.2	108.7	76.1	129.7	24.1	109.1	138.3	133.8	24.8	25	122.3	124.2	105.3	139	135.5	144.3	150.9	132.8	153	3.484	3.436	3	6.755	4.602	2.31	6.585	6.307	3.612	1.605	4.784	5.257	5.35	5.674	5.932	1.244	1.254	6.155	6.834	6.46	1.769	2.727	5.388	6.945	6.675	2.257	1.206	3.637	5.584	5.191	1.859	1.849	3.935	1.481	1.149	5.88	4.368	3.881	4.233	5.534	5.399	4.261	3.953	3.625	3.985	1.346	4.252	6.252	4.864	5.412	6.272	6.308	6.246	4.891	5.751	2.942	4.918	5.187	5.382	7.075	7.327	6.181	5.904	6.574	7.744	8.273	7.996	5.647	6.346	7.251	3.682	1.672	3.136	3.901	4.086	3.971	5.199	6.166	3.191	4.988	4.055	5.761	5.461	5.772	2.659	5.511	6.613	5.831	5.706	4.378	5.169	5.123	5.298	5.785	5.456	2.861	5.257	3.973	4.135	1.273	4.858	5.393	3.36	4.33	4.759	1.754	1.27	1.012	0.845	0.892	2.815	3.222	3.473	4.757	4.477	3.694	2.244	1.751	0.934	4.065	1.811	1.544	0.683	2.359	3.841	2.75	1.981	1.364	0.679	1.6	0.661	1.967	2.433	2.793	2.183	0.762	1.089	1.177	2.543	2.077	2.14	2.325	2.949	2.681	3.297	2.946	2.912	1.415	1.461	1.949	2.382	2.074	0.349	1.704	1.965	2.274	2.056	1.036	2.72	2.052	1.255	1.981	0.712	2.1	1.836	1.532	1.758	1.531	1.376	1.301	1.679	1.445	0.632	0.261	1.181	1.141	0.416	1.142	0.578	0.244	0.726	0.412	0.987	0.559	1.916	2.087	1.51	1.321	1.039	1.042	1.039	1.338	0.772	1.125	0.679	0.774	0.879	0.483	0.706	0.796	0.758	0.701	0.927	0.72	0.203	1.314	1.678	1.157	1.199	0.623	0.302	0.441	0.294	0.881	0.809	0.369	0.201	0.834	1.112	1.069	0.592	1.119	0.851	0.71	0.769	1.211	0.803	0.963	0.778	0.465	0.777	0.234	1.036	1.096	1.006	0.596	0.613	0.824	0.671	1.184	1.237	1.09	1.062	1.021	1.282	1.35	14.23623945	14.25267279	14.26838764	14.28337299	14.29761822	14.31111313	14.32384794	14.33581335	14.34700053	14.35740117	14.36700749	14.37581225	14.38380879	14.39099106	14.39735359	14.40289154	14.40760071	14.41147756	14.41451918	14.41672337	14.41808856	14.41861389	14.41829917	14.41714489	14.41515222	14.41232303	14.40865983	14.40416581	14.39884481	14.39270134	14.3857405	14.37796805	14.36939033	14.36001426	14.34984735	14.33889762	14.32717366	14.31468451	14.30143973	14.28744931	14.27272368	14.25727367	14.24111047	14.22424563	14.20669103	14.18845883	14.16956147	14.15001161	14.12982214	14.10900612	14.08757679	14.06554749	14.04293169	14.01974295	13.99599486	13.97170105	13.94687517	13.92153087	13.89568173	13.86934131	13.84252309	13.81524045	13.78750668	13.75933492	13.7307382	13.70172938	13.67232116	13.64252606	13.61235642	13.58182437	13.55094183	13.51972052	13.48817192	13.45630731	13.4241377	13.39167389	13.35892643	13.32590563	13.29262154	13.25908399	13.22530256	13.19128656	13.15704508	13.12258697	13.08792082	13.05305501	13.01799768	12.98275673	12.94733985	12.91175452	12.87600797	12.84010728	12.8040593	12.76787068	12.7315479	12.69509726	12.6585249	12.62183678	12.58503872	12.5481364	12.51113535	12.47404099	12.43685862	12.39959341	12.36225048	12.32483482	12.28735136	12.24980496	12.21220042	12.17454251	12.13683595	12.09908543	12.06129562	12.02347121	11.98561688	11.94773732	11.90983727	11.87192148	11.83399478	11.79606204	11.7581282	11.7201983	11.68227745	11.64437088	11.60648394	11.56862208	11.53079092	11.4929962	11.45524382	11.41753986	11.37989058	11.34230241	11.304782	11.26733618	11.22997203	11.19269684	11.15551813	11.11844368	11.08148151	11.04463991	11.00792744	10.97135292	10.93492549	10.89865454	10.86254979	10.82662123	10.79087917	10.75533425	10.71999739	10.68487984	10.64999318	10.61534929	10.58096039	10.54683899	10.51299796	10.47945043	10.44620989	10.4132901	10.38070514	10.34846937	10.31659744	10.28510427	10.25400504	10.22331517	10.19305035	10.16322644	10.13385954	10.10496592	10.07656201	10.04866439	10.02128976	9.994454911	9.968176705	9.942472049	9.917357864	9.892851057	9.868968487	9.845726938	9.82314308	9.801233441	9.780014367	9.759501992	9.739712195	9.720660568	9.702362378	9.68483253	9.668085529	9.652135442	9.636995864	9.622679878	9.609200024	9.59656826	9.584795929	9.573893729	9.56387168	9.554739095	9.546504549	9.539175858	9.532760055	9.527263362	9.522691178	9.519048058	9.5163377	9.514562934	9.51372571	9.513827095	9.514867271	9.516845527	9.519760272	9.52360903	9.528388456	9.53409434	9.540721627	9.548264425	9.556716033	9.566068953	9.576314918	9.587444917	9.599449219	9.612317406	9.6260384	9.640600498	9.655991403	9.672198259	9.689207688	9.707005822	9.725578345	9.744910526	9.764987256	9.785793088	9.807312273	9.829528794	9.852426406	9.875988671	9.900198992	9.925040645	9.950496819	9.976550641	10.00318521	10.03038363	10.05812904	10.08640463	10.11519366	10.14447954	10.17424577	10.20447602
20127	F24_ES	F24	1990	V110	28.2	74	32.76	NA	64	144	75_16.7_1	3.6_NA_13.2	16.5	15.6	16.7	19	19.9	15.5	18.1	19.6	19.5	17.1	21.2	20.4	20.5	22.1	21.8	18	19.7	19.1	20.3	22	20.5	21.6	23.2	23.2	24.6	21.6	18	22.2	20.3	19.8	17.5	17.9	20.1	17.7	19.3	20.6	20.1	21	23.1	24.5	24.6	22.9	22.7	21.6	22.5	21.7	24.5	24.9	24.9	24.5	24.3	25.4	25.9	25.1	22.8	22.5	24.3	24.7	25.5	25.7	24.7	24.1	25.1	26.2	26.1	24.9	26	25.7	26.7	26.3	23.5	21.9	24.1	23.7	23.9	23.9	25.2	25.1	22.6	22.2	23	23.7	24.4	24.5	24	23.4	21.1	21.9	20	20.9	22.5	23.8	25.5	25.6	23.8	21.5	22.9	22.4	22.1	18.8	18.8	18.5	19.1	22	23.8	20.2	19.5	20.2	17.9	18.7	20.9	20.3	19.3	17.3	18.2	19.5	19.5	19.5	16.2	17.1	16.9	16.6	15.5	17.6	16.4	16.2	19.6	20.3	17.4	13.6	13.9	12.3	9.9	10.3	13.4	13.3	16.1	15.3	14.5	13.8	13.6	11.2	10.9	10.6	10.8	10.7	11	11	11	9.8	8.6	8.8	8.8	10.9	9.3	10.1	10.5	12	13.4	9.9	9.9	8.1	8.8	9.1	4.9	6.2	7.3	7.8	7.4	7.1	8.1	8.7	9.4	10.5	5.2	2.1	1.5	3.1	4.4	6.8	8.6	9	10.6	10.4	13.2	6.8	4.3	2.5	2.2	2.2	1.9	3.1	3.7	7.1	3.9	3.4	0.9	3.4	3.3	1.8	-1.2	1.1	0.4	0.6	2.5	5.2	3.2	0.6	1.3	0.6	-3	-4.7	-2.7	-2.9	-1.7	2.4	2.1	1.8	-0.5	-0.6	-2.9	-0.8	-0.2	-2.3	-1.1	0.5	0.8	0.4	-0.6	-3.4	-1.8	-1.5	-3.3	-2.6	-0.3	-1.1	1.1	-4	-4.9	2.9	-1.6	-3.7	-4.3	-4.4	-4.2	-3.8	21	19.7	20.8	25.7	24.9	18.2	25.5	27.8	24.1	19.8	25.5	29.1	28.7	28.7	29.5	19.9	21.4	26.1	28.9	29.5	24.3	26.7	29.6	32.1	31.6	24.5	19.4	26.6	24.9	26.2	19.6	21	24.2	19.7	21.6	25.3	24	26.3	28.7	30.5	30.3	27.7	27	26.1	28.1	23.7	30.2	30.4	30.9	31.6	30.4	32.2	33.1	31.2	29.4	27.2	29.5	31.1	31.1	31.7	30.5	29.3	32.6	33.3	32.8	32	32.1	31.7	33.1	34	29.3	23.3	29	30	29.1	27.3	29.9	30.6	27.2	28.2	27.4	30.9	31.7	30.6	27.2	30.7	28.8	30	25	26.8	28.1	29.8	32.4	31.4	30.4	25.2	29.2	27.9	28.2	20.3	24.1	27.6	27.6	30.9	30	23.7	22.8	22.1	18.7	20	26.5	26.9	24.8	23.7	24.9	25.7	24.5	24.1	17.6	22.1	20.4	19.4	16.4	22.5	21.7	22.9	22.6	24.3	20.9	16.5	15.7	17.7	14.3	19.3	19.2	15	20.1	18.5	21.8	20.5	21	18.3	18.5	17.6	16.8	15.8	16	16.8	15.8	14.8	14.6	16	9.7	16	17.1	17.5	18.1	13.4	19.3	19.9	18.4	14.8	12.4	13.8	11.4	17	16.4	17.1	15.6	14.8	17.6	17.4	13.3	12.9	12.4	10.5	5.1	11	11	9.4	12.5	9.8	12.4	12.8	17.3	9.5	8.2	8.7	10.2	11.1	11.7	13.3	9.7	16.8	10.5	6.3	5.7	8.4	5.4	6.5	2	5.8	3.4	6.4	6.6	10.7	6.2	6	7.1	5.7	0.5	1.4	2.6	2	6.5	6.3	5.7	6.8	0.7	3	-1.3	3.3	3.6	3.2	4.5	2.9	4.9	3.4	3.9	0.9	5.8	1.2	0.4	6.3	8.7	1.1	2.4	-1.1	1.1	7.4	2	2.2	1.1	2.1	0.5	3.3	12.6	12.2	13.6	13.9	15.9	11.9	9.5	11.3	15.9	14	16.4	14.2	13.2	17.3	15.1	16.2	15.4	13.2	11.1	14.1	18.8	18.8	17.8	14.3	16.6	18.3	16.8	18.7	16.6	14.5	16	15.5	15.9	16.2	17	16.5	16.4	15.7	19.1	20.1	20.2	18	19.8	18.4	18.3	20.1	21.1	20.9	20	19.2	19.1	19.6	21.1	19.7	17.1	19.8	20.3	19.2	20.6	21	19.3	20.5	19.3	20.2	21	18.4	19.6	21.8	22.2	21.1	20.9	21	20.3	19.6	19.7	20.8	21.8	20.2	18.6	18.6	18.7	18.2	19.2	19	22.5	17.4	14.2	16	15.7	15	18	18.9	19.1	21.6	20.1	18	19.3	17.5	16.7	16.8	14.4	11.9	12.5	15	16.5	17.2	17.2	18.4	16.8	17.4	16.8	15.8	14.5	11.9	12.5	15.3	15.5	17.8	15.1	13.9	13.2	14.5	14.4	14	11.7	9.7	16.1	18.2	13.6	11.9	11.4	9.3	5.2	3.2	9.1	11.7	12.6	12.8	10.5	7.8	8.6	5.7	5.6	5.9	5.1	6.7	5.8	6.2	8.6	5.8	4.6	2.8	7.5	6.7	4.1	4.3	5.8	9.1	5.8	2.7	4.2	2.2	4.6	2.9	0.5	-1.1	0.8	1.4	1.3	2.2	1.4	2.1	5.9	7.8	-0.9	-3.2	-2.2	-2.2	0.4	4	6.1	8	9.6	9.4	8.3	4.6	-0.1	-1.8	-3.4	-3.4	-4.4	-3.4	-2.6	1.6	-1.9	-0.4	-2.2	-2.3	0.9	-0.6	-4.1	-3.5	-2.9	-5.4	0.8	1.4	-1.1	-2.9	-3.1	-3	-8.4	-11.4	-8.1	-6.8	-9.7	0.1	-0.9	-0.8	-2.2	-2.7	-4.4	-4.3	-4.4	-7	-7.8	-2.2	-1.9	-1.6	-4	-7	-7.5	-4.1	-8	-9.4	-6.6	-4.4	-2.1	-9	-13.5	0.2	-5.3	-9.3	-9.4	-10.1	-9.9	-11	0	0	6	0	0	2	0	0	0	9	0	0	12	0	0	11	58	0	0	0	3	1	0	0	0	0	13	3	0	0	0	2	0	7	14	0	0	0	0	0	0	0	2	24	0	15	38	21	0	1	0	0	0	0	0	0	0	1	0	0	0	0	0	0	0	0	0	6	0	0	9	47	0	27	2	0	0	0	13	0	0	0	0	0	7	0	0	0	0	0	0	0	0	0	0	1	0	0	0	2	0	0	0	0	0	11	20	36	9	4	9	20	43	0	0	0	0	2	25	0	0	0	53	0	0	0	0	0	12	16	40	0	0	0	0	1	0	0	0	0	0	0	0	0	0	0	0	0	7	0	0	0	22	0	0	0	0	1	0	0	0	0	16	20	0	0	0	0	0	0	0	0	0	7	1	0	0	0	0	0	0	3	0	12	0	0	0	0	0	0	0	0	0	0	6	0	0	0	0	0	0	0	0	0	1	0	0	0	0	1	6	0	0	0	0	0	0	0	0	0	0	0	0	0	0	0	0	0	0	0	0	2	0	0	0	15	0	0	0	2	0	0	0	0	0	0	10.4	11.6	15.3	14.1	14.2	13.8	13.4	13.7	15.7	16	16.6	15.4	16.1	17.5	16.9	18.6	21.3	15.2	14.6	16.2	19.3	21.6	20	19	19.5	18.6	18.7	21	18	16	14.6	16.1	16.1	16.9	20.2	19.3	18.4	19	21.4	22.6	22.6	20.3	21	21.6	21.1	23.5	24.4	22.8	23.6	23.8	23.2	23.8	24.4	23.1	18.6	21.2	22.7	22.1	23	21.9	22.7	22.6	21.8	22	20.5	20.3	22.3	23.6	25.5	20.8	23.4	23.9	23.7	25	23.4	22.9	22.9	21.9	21	20.3	22	21.2	21.9	23.3	25.3	19.3	16.6	19.7	16.9	17.7	19.2	20.8	22.3	22.1	18.8	20	20.9	20.6	19.8	19.3	15.1	12.6	16.8	19.8	20.1	22.4	19.3	21.6	19	19.9	19.9	19.5	17.5	14.2	14.3	15.3	17.9	19.4	16.9	14.5	15.6	16.3	17.1	16.8	14.4	14.1	17.8	19.9	18.9	13.4	15.3	12	9.6	8.7	11	13.8	16.7	15.2	12.8	12.9	12.8	10.2	9.8	9.6	8.3	9	9.7	10.5	10.1	9.6	8.4	8.4	11	11	8.6	9.7	9.2	12.2	9.5	8.6	9.3	8.4	9.3	7.6	4.9	7	7.1	8.2	8.2	7.8	8	7.9	9.8	11.8	7.7	5.4	6.1	5.4	6.6	9.2	9.2	10.9	11	11.8	10.7	5.1	4.3	5.1	5.3	4.9	4.7	4.5	5.7	7	6.5	6.3	4.9	6.3	6.6	5	4	5	4.4	4.4	6.8	5.4	3.8	3.5	3.8	4.6	4.3	3.6	4.5	4	3.7	6.2	6.7	4.8	3.6	3.3	3.7	3.1	4.2	3.6	3.9	4.5	4.8	4.2	4	3.8	3.9	4.8	2.9	3.2	4	4.7	5.4	3.5	3.4	4.9	3.6	3.3	3	2.9	3	2.9	8.37	6.12	3.71	7.87	9.04	3.81	7.37	9.11	6.97	3.5	8.58	8.57	8.02	9.1	9.22	2.04	1.65	6.91	9.22	10.24	4.82	4.2	8.43	9.43	11.43	7.2	1.94	5.76	5.82	7.09	5.4	4.41	7.43	3.35	2.19	4.96	5.13	5.87	6.86	8.14	8.33	7.62	6.59	4.2	6.15	2.46	6.34	8.69	7.89	6.94	7.18	8.64	9.01	8.77	9.15	6.05	7.68	9.01	9.63	11.12	8.41	7.42	10.07	12.01	13.31	11.19	11.31	9.42	9.53	13.41	5.55	2.38	6.32	4.3	6.26	6.76	9.16	9.97	6.42	6.46	6.09	8.1	8.66	7.44	4.54	9.48	8.42	6.58	6.48	7.02	8.05	8.68	10.33	10.73	10.68	5.64	7.02	6.49	6.8	2.4	6.6	8.7	5.31	6.64	9.38	1.27	3.37	2.07	1.51	1.67	4.82	4.32	4.89	5.55	6.6	7.37	4.77	3.27	1.52	5	3.65	2.59	0.51	3.33	4.25	4.32	5.01	3.92	0.97	2.18	0.58	2.31	2.6	3.83	4.37	1.47	1.6	2.18	3.71	2.88	2.78	3.1	3.24	3.18	4.65	3.87	3.43	2.63	3.03	2.52	2.77	2.93	0.33	2.04	3.12	2.66	3.5	1.83	5.87	3.6	2.9	2.4	2.03	3.96	3.76	2.48	3.13	2.38	2.1	2.29	2.8	3.35	1.99	0.9	1.15	1.71	0.71	2.23	1.76	0.68	1.97	0.58	1.78	0.81	4.47	4.78	4.01	2.21	1.86	2.26	2.31	3.13	2.26	3.09	1.58	1.5	1.62	1.5	1.14	1.96	1.59	1.61	1.89	1.98	0.51	3.45	3.89	2.88	2.91	1.78	0.6	0.71	0.51	0.93	1.69	1.06	0.41	2.16	2.29	2.55	1.23	2.66	1.82	1.56	1.74	1.83	1.67	2.09	1.85	0.95	1.45	0.67	1.89	1.84	1.98	0.94	1.21	1.04	0.84	2.62	1.83	1.35	1.44	1.51	1.47	1.71	55.4	65.5	80.5	64.2	61.1	78.4	64.5	60.1	69.3	82.1	65.9	64.3	66.8	65.8	64.7	90.1	92.8	68.7	61.3	61.3	80	83.7	70.3	66.8	63	72.1	90.6	78.5	75.6	69.3	73	78.5	68.4	83.4	90.2	79.5	78.2	76.4	75.7	73.5	73.1	72.7	76.1	83.7	77.4	90.5	79.4	72.4	74.9	77.4	76.4	73.4	73	72.5	67	77.8	74.7	71	70.5	66.3	73	75.3	68.4	64.7	60.6	64.5	66.3	71.5	72.8	60.8	80.8	91	79	85.3	78.9	77.2	71.4	68.7	76.6	75.9	78.3	72.3	71.7	75.8	84.8	67.1	66.3	75	72.3	71.6	70.4	70.6	68.3	67.3	63.8	78	74.8	76	74.4	88.9	69.6	59.2	76	74.9	68.2	94.6	85.1	91.2	92.6	92.3	80.5	81.9	78.2	71.9	68.4	67.5	79	85.6	91.8	74.4	81	86.3	97.1	83.5	77.2	76.6	78	83.5	95.1	86	96.3	83.9	78.7	69.4	71.6	90.4	91.3	87.4	77.5	81.8	82.2	76.7	75.2	75.1	64.1	69.9	73.9	80	76.9	79.2	75.2	74.2	97.1	84.4	73.4	78.5	72.5	87	61.8	70.5	76.2	77.8	82.1	65.8	56.6	73.8	69.4	77.5	79.6	77.3	74.1	70.2	83.1	92.9	87	76	89.6	70.8	78.9	93.1	82.3	94.9	86.1	93.6	70.5	51.6	51.8	69.7	74	68.5	67.1	59	71.6	69.4	80.5	80.8	75.2	80.8	85.3	71.9	71.5	75.6	70	69	93	61	49.4	54.9	56.6	72.1	87.8	83.6	89.9	81.1	68.6	85.4	94.3	69	61.1	56.4	75	53.8	69.8	69.8	69.2	71	74.2	66.8	68.4	80	72.9	87.7	60.6	63.4	66.9	83.4	81.6	77	80.1	65.1	66.3	71	67.6	65.8	67	62.9	32	46	72	39	40	63	40	32	53	69	35	28	30	34	34	71	79	37	33	30	60	61	44	37	39	54	77	53	55	49	65	67	56	74	75	63	61	49	49	48	45	47	59	65	57	75	50	44	49	48	54	41	41	41	39	58	49	42	47	31	47	51	43	37	33	40	38	42	43	31	53	77	59	53	55	58	49	40	47	49	62	43	46	57	60	35	32	33	51	46	50	52	43	36	33	55	48	52	41	77	38	25	43	39	40	69	74	85	80	75	62	57	58	51	39	35	56	66	86	58	68	57	81	69	49	49	58	70	80	72	84	47	55	39	41	72	68	60	40	45	31	37	47	40	41	47	53	47	51	52	46	40	84	49	40	41	40	70	35	36	34	47	60	39	35	39	36	44	46	36	38	39	68	88	62	36	63	39	46	72	57	88	74	81	49	38	33	34	39	24	26	25	35	42	45	60	51	48	68	36	50	47	57	44	72	39	35	38	28	46	55	52	66	48	33	68	89	34	45	35	49	36	42	45	41	57	52	36	44	53	39	65	32	32	36	69	81	49	47	45	42	44	42	33	39	35	1.63	2.34	2.44	2.34	2.34	3.66	2.74	2.03	2.03	1.73	1.93	1.73	1.83	2.34	2.34	1.52	1.93	2.13	1.93	1.83	1.42	1.32	2.13	2.13	1.83	1.52	1.42	1.63	3.15	2.34	1.32	1.83	2.23	1.42	0.91	3.66	3.05	2.13	1.83	1.63	1.93	1.83	2.13	2.34	1.73	1.52	1.73	2.13	1.52	1.73	2.23	1.93	2.13	1.83	1.73	1.52	2.03	1.52	1.42	2.74	3.66	2.84	1.52	1.93	2.74	3.66	3.15	2.34	2.23	2.34	1.83	3.96	1.52	1.52	1.32	2.03	2.23	2.03	2.23	1.93	1.83	1.63	1.93	2.95	2.13	1.73	3.05	2.64	3.35	1.73	1.73	1.73	1.22	1.42	1.93	2.03	2.74	2.03	1.93	2.34	2.74	2.13	1.73	1.52	2.03	2.34	1.52	1.52	1.32	1.42	1.83	2.13	2.95	3.15	2.54	1.52	1.12	1.52	2.44	3.15	1.63	1.52	3.76	2.03	3.25	1.83	1.63	1.93	1.93	3.15	3.96	2.74	2.74	2.03	1.63	2.03	1.22	1.42	2.03	1.73	1.83	1.83	3.35	3.56	3.05	3.56	3.45	1.63	1.42	2.84	2.84	2.34	2.95	2.23	2.13	3.25	2.03	3.76	2.03	1.83	1.32	3.05	0.91	2.64	1.83	1.83	1.93	1.93	2.13	1.63	2.34	1.63	1.02	0.61	4.16	2.03	1.73	1.52	0.81	1.12	1.42	4.37	4.06	4.88	2.54	2.54	1.63	2.54	2.03	1.63	1.63	1.73	1.42	1.42	1.73	2.44	1.93	1.22	3.15	1.63	1.83	1.73	2.13	1.12	1.22	1.83	2.34	1.73	1.63	1.42	2.13	1.83	1.93	3.76	1.73	1.42	1.73	1.22	2.34	1.83	1.93	1.42	1.93	1.32	1.63	3.15	1.93	1.63	1.22	1.42	1.32	0.91	1.93	1.83	1.42	3.05	2.34	2.23	1.73	1.63	2.13	2.44	1.93	1.52	2.95	2.34	4.06	5.08	6.09	4.06	4.06	5.08	5.08	4.06	4.06	3.05	4.06	4.06	3.05	4.06	4.06	3.05	4.06	4.06	4.06	4.06	3.05	2.03	4.06	4.06	3.05	4.06	3.05	4.06	5.08	4.06	3.05	3.05	4.06	4.06	2.03	6.09	5.08	4.06	4.06	4.06	4.06	4.06	4.06	4.06	4.06	3.05	4.06	4.06	3.05	4.06	4.06	3.05	4.06	4.06	4.06	4.06	3.05	3.05	3.05	5.08	6.09	4.06	3.05	4.06	5.08	5.08	5.08	4.06	4.06	4.06	3.05	8.13	3.05	3.05	4.06	4.06	5.08	4.06	5.08	4.06	4.06	3.05	3.05	7.11	3.05	3.05	5.08	6.09	5.08	3.05	4.06	4.06	2.03	4.06	4.06	4.06	6.09	4.06	3.05	4.06	6.09	3.05	3.05	4.06	4.06	5.08	3.05	5.08	3.05	3.05	5.08	5.08	6.09	5.08	4.06	3.05	3.05	3.05	4.06	4.06	3.05	3.05	7.11	4.06	5.08	4.06	4.06	4.06	6.09	5.08	8.13	4.06	5.08	4.06	3.05	4.06	3.05	3.05	3.05	3.05	4.06	4.06	5.08	6.09	5.08	5.08	5.08	3.05	4.06	5.08	5.08	4.06	5.08	4.06	4.06	6.09	5.08	7.11	4.06	4.06	4.06	6.09	3.05	4.06	6.09	4.06	3.05	4.06	5.08	4.06	4.06	4.06	3.05	2.03	7.11	5.08	6.09	4.06	2.03	2.03	4.06	6.09	5.08	8.13	5.08	5.08	3.05	5.08	3.05	4.06	3.05	3.05	3.05	3.05	4.06	5.08	4.06	3.05	5.08	4.06	3.05	3.05	5.08	4.06	4.06	4.06	5.08	4.06	4.06	3.05	4.06	4.06	3.05	6.09	3.05	5.08	4.06	4.06	5.08	4.06	4.06	4.06	6.09	4.06	4.06	4.06	3.05	4.06	4.06	4.06	3.05	3.05	4.06	4.06	3.05	5.08	3.05	4.06	3.05	4.06	5.08	4.06	5.08	3.05	5.08	5.08	0.5	0.7	1.4	12.1	2.6	0	11.1	10.2	1.2	0	4.7	7.2	7.6	6.5	7.4	0	0	10.9	12.1	10	0	0.8	6.2	11	9.5	0	0	2.7	7.5	6.6	0	0	1.6	0	0	8.6	4	2.9	3.8	7.8	6.6	3.5	2.5	2.9	3.7	0	4.2	8.9	5.9	7.9	9.8	9.5	8.6	5	8.6	0.4	5.5	6.8	7.3	9.1	10.2	8.7	8.9	9	10.1	11.3	11.3	6.5	8.8	9.7	3.3	0	1.3	5.3	5.4	3.4	5.8	9.3	0.5	8.1	4.9	10.4	8.2	8.1	0.2	8.9	11.1	10.4	9.2	6.8	9	8.2	9.1	10.2	8	1	8.2	5.1	5.9	0	8.1	10.3	5	8.2	6.6	0.6	0	0	0	0	3	5	4.4	9.7	8.5	6.7	2.4	0.3	0	7.9	0.5	0.5	0	3.6	8.5	5.6	0.2	0	0	0.1	0	3.4	6.6	8.5	3.9	0	0.6	0.3	6.9	6	6.6	8.2	8.9	6.7	8.9	6.9	8.6	2.9	3.2	5.6	9.1	7.5	0	6.8	7.1	8.3	7.6	0	8.3	8.9	3.9	8.6	0.5	5.1	7	8.4	8.6	8.6	7.3	7.7	8	6.1	0.2	0	6.4	8.3	1.4	8.3	2.7	0	2.1	0	0	0	6.3	3.2	6.3	8.2	8.2	8	7.7	8.2	2.2	7.4	4.3	4	8.1	1.6	3.6	5	5.4	4.7	5.5	6.8	1.2	6.1	1.3	5.2	8.1	0.9	0	5.7	2.7	8.1	6.4	0	0.2	7.3	1.3	2.2	1.2	8.1	3.6	6.3	3.8	5.1	3.5	6	5.8	2.6	7.7	0	5.6	8.3	7.8	0	0	6.5	6.6	4.8	7.8	7.4	8.1	8.6	6.9	8.6	124.5	128	140.1	321.6	160.7	56.5	305.1	289.9	137.4	56.7	197	239.5	246.3	227.7	243	56.9	56.9	302.5	322.9	287.3	57	131.3	222.8	304.2	278.7	56.9	56.9	163.4	244.6	229.3	56.8	56.8	144.4	56.7	56.7	262.5	184.6	165.9	180.9	248.4	227.9	175.4	158.3	164.9	178.2	55.9	186.3	265.2	214.5	247.9	279.6	274.2	258.8	198	258.2	120.2	205.5	227	235	264.8	282.8	257.3	260.2	261.5	279.4	298.9	298.4	218	255.8	270.2	163.6	52.5	129.6	195.3	196.4	163	202	259	113.9	238	185	274.3	237.7	235.4	106.3	247	281.9	269.7	249.6	210.1	244.7	231.1	244.7	261.4	225.5	113.6	227	177.1	189	46.2	221.8	255.2	171.7	220.6	194.9	101.5	44.3	44	43.8	43.5	134.8	164.2	154.3	232.9	213.8	185.9	121.2	89.5	40.8	199.4	90.5	89.8	39.6	133.1	202.3	159.8	82.2	38.1	37.8	78.9	37.2	123.3	166.4	191.3	127.4	35.6	81.1	76.4	163.7	150.7	157.5	177.4	185.2	155.5	182.7	155.8	176.3	102.9	105.9	135	177.5	156.5	30.6	145.7	148.2	161.6	152.1	29.2	158.1	164.1	104.4	158.3	63.5	115.8	136.7	151.6	152.8	151.7	136.2	139.7	142.1	120.3	55.1	25.4	121.2	140.8	66.2	139.1	79.1	24.3	71.8	23.9	23.8	23.6	113.4	81.1	112.3	131.1	130.6	128	124.5	129.1	68.6	120.3	89	85.8	126.2	61.6	81.2	94.9	98.7	91.7	99.4	112.1	57.1	105.1	58	96.3	124.9	54.2	22	101.6	72.2	125.6	109.1	22.2	48	118.8	59.3	68.5	58.8	128.5	83.5	111.2	86.3	100	84	110.2	108.7	76.1	129.7	24.1	109.1	138.3	133.8	24.8	25	122.3	124.2	105.3	139	135.5	144.3	150.9	132.8	153	3.484	3.436	3	6.755	4.602	2.31	6.585	6.307	3.612	1.605	4.784	5.257	5.35	5.674	5.932	1.244	1.254	6.155	6.834	6.46	1.769	2.727	5.388	6.945	6.675	2.257	1.206	3.637	5.584	5.191	1.859	1.849	3.935	1.481	1.149	5.88	4.368	3.881	4.233	5.534	5.399	4.261	3.953	3.625	3.985	1.346	4.252	6.252	4.864	5.412	6.272	6.308	6.246	4.891	5.751	2.942	4.918	5.187	5.382	7.075	7.327	6.181	5.904	6.574	7.744	8.273	7.996	5.647	6.346	7.251	3.682	1.672	3.136	3.901	4.086	3.971	5.199	6.166	3.191	4.988	4.055	5.761	5.461	5.772	2.659	5.511	6.613	5.831	5.706	4.378	5.169	5.123	5.298	5.785	5.456	2.861	5.257	3.973	4.135	1.273	4.858	5.393	3.36	4.33	4.759	1.754	1.27	1.012	0.845	0.892	2.815	3.222	3.473	4.757	4.477	3.694	2.244	1.751	0.934	4.065	1.811	1.544	0.683	2.359	3.841	2.75	1.981	1.364	0.679	1.6	0.661	1.967	2.433	2.793	2.183	0.762	1.089	1.177	2.543	2.077	2.14	2.325	2.949	2.681	3.297	2.946	2.912	1.415	1.461	1.949	2.382	2.074	0.349	1.704	1.965	2.274	2.056	1.036	2.72	2.052	1.255	1.981	0.712	2.1	1.836	1.532	1.758	1.531	1.376	1.301	1.679	1.445	0.632	0.261	1.181	1.141	0.416	1.142	0.578	0.244	0.726	0.412	0.987	0.559	1.916	2.087	1.51	1.321	1.039	1.042	1.039	1.338	0.772	1.125	0.679	0.774	0.879	0.483	0.706	0.796	0.758	0.701	0.927	0.72	0.203	1.314	1.678	1.157	1.199	0.623	0.302	0.441	0.294	0.881	0.809	0.369	0.201	0.834	1.112	1.069	0.592	1.119	0.851	0.71	0.769	1.211	0.803	0.963	0.778	0.465	0.777	0.234	1.036	1.096	1.006	0.596	0.613	0.824	0.671	1.184	1.237	1.09	1.062	1.021	1.282	1.35	14.23623945	14.25267279	14.26838764	14.28337299	14.29761822	14.31111313	14.32384794	14.33581335	14.34700053	14.35740117	14.36700749	14.37581225	14.38380879	14.39099106	14.39735359	14.40289154	14.40760071	14.41147756	14.41451918	14.41672337	14.41808856	14.41861389	14.41829917	14.41714489	14.41515222	14.41232303	14.40865983	14.40416581	14.39884481	14.39270134	14.3857405	14.37796805	14.36939033	14.36001426	14.34984735	14.33889762	14.32717366	14.31468451	14.30143973	14.28744931	14.27272368	14.25727367	14.24111047	14.22424563	14.20669103	14.18845883	14.16956147	14.15001161	14.12982214	14.10900612	14.08757679	14.06554749	14.04293169	14.01974295	13.99599486	13.97170105	13.94687517	13.92153087	13.89568173	13.86934131	13.84252309	13.81524045	13.78750668	13.75933492	13.7307382	13.70172938	13.67232116	13.64252606	13.61235642	13.58182437	13.55094183	13.51972052	13.48817192	13.45630731	13.4241377	13.39167389	13.35892643	13.32590563	13.29262154	13.25908399	13.22530256	13.19128656	13.15704508	13.12258697	13.08792082	13.05305501	13.01799768	12.98275673	12.94733985	12.91175452	12.87600797	12.84010728	12.8040593	12.76787068	12.7315479	12.69509726	12.6585249	12.62183678	12.58503872	12.5481364	12.51113535	12.47404099	12.43685862	12.39959341	12.36225048	12.32483482	12.28735136	12.24980496	12.21220042	12.17454251	12.13683595	12.09908543	12.06129562	12.02347121	11.98561688	11.94773732	11.90983727	11.87192148	11.83399478	11.79606204	11.7581282	11.7201983	11.68227745	11.64437088	11.60648394	11.56862208	11.53079092	11.4929962	11.45524382	11.41753986	11.37989058	11.34230241	11.304782	11.26733618	11.22997203	11.19269684	11.15551813	11.11844368	11.08148151	11.04463991	11.00792744	10.97135292	10.93492549	10.89865454	10.86254979	10.82662123	10.79087917	10.75533425	10.71999739	10.68487984	10.64999318	10.61534929	10.58096039	10.54683899	10.51299796	10.47945043	10.44620989	10.4132901	10.38070514	10.34846937	10.31659744	10.28510427	10.25400504	10.22331517	10.19305035	10.16322644	10.13385954	10.10496592	10.07656201	10.04866439	10.02128976	9.994454911	9.968176705	9.942472049	9.917357864	9.892851057	9.868968487	9.845726938	9.82314308	9.801233441	9.780014367	9.759501992	9.739712195	9.720660568	9.702362378	9.68483253	9.668085529	9.652135442	9.636995864	9.622679878	9.609200024	9.59656826	9.584795929	9.573893729	9.56387168	9.554739095	9.546504549	9.539175858	9.532760055	9.527263362	9.522691178	9.519048058	9.5163377	9.514562934	9.51372571	9.513827095	9.514867271	9.516845527	9.519760272	9.52360903	9.528388456	9.53409434	9.540721627	9.548264425	9.556716033	9.566068953	9.576314918	9.587444917	9.599449219	9.612317406	9.6260384	9.640600498	9.655991403	9.672198259	9.689207688	9.707005822	9.725578345	9.744910526	9.764987256	9.785793088	9.807312273	9.829528794	9.852426406	9.875988671	9.900198992	9.925040645	9.950496819	9.976550641	10.00318521	10.03038363	10.05812904	10.08640463	10.11519366	10.14447954	10.17424577	10.20447602
20129	F24_ES	F24	1990	V013	35.1	81	32.74	NA	65	148	75_16.7_1	3.6_NA_13.2	16.5	15.6	16.7	19	19.9	15.5	18.1	19.6	19.5	17.1	21.2	20.4	20.5	22.1	21.8	18	19.7	19.1	20.3	22	20.5	21.6	23.2	23.2	24.6	21.6	18	22.2	20.3	19.8	17.5	17.9	20.1	17.7	19.3	20.6	20.1	21	23.1	24.5	24.6	22.9	22.7	21.6	22.5	21.7	24.5	24.9	24.9	24.5	24.3	25.4	25.9	25.1	22.8	22.5	24.3	24.7	25.5	25.7	24.7	24.1	25.1	26.2	26.1	24.9	26	25.7	26.7	26.3	23.5	21.9	24.1	23.7	23.9	23.9	25.2	25.1	22.6	22.2	23	23.7	24.4	24.5	24	23.4	21.1	21.9	20	20.9	22.5	23.8	25.5	25.6	23.8	21.5	22.9	22.4	22.1	18.8	18.8	18.5	19.1	22	23.8	20.2	19.5	20.2	17.9	18.7	20.9	20.3	19.3	17.3	18.2	19.5	19.5	19.5	16.2	17.1	16.9	16.6	15.5	17.6	16.4	16.2	19.6	20.3	17.4	13.6	13.9	12.3	9.9	10.3	13.4	13.3	16.1	15.3	14.5	13.8	13.6	11.2	10.9	10.6	10.8	10.7	11	11	11	9.8	8.6	8.8	8.8	10.9	9.3	10.1	10.5	12	13.4	9.9	9.9	8.1	8.8	9.1	4.9	6.2	7.3	7.8	7.4	7.1	8.1	8.7	9.4	10.5	5.2	2.1	1.5	3.1	4.4	6.8	8.6	9	10.6	10.4	13.2	6.8	4.3	2.5	2.2	2.2	1.9	3.1	3.7	7.1	3.9	3.4	0.9	3.4	3.3	1.8	-1.2	1.1	0.4	0.6	2.5	5.2	3.2	0.6	1.3	0.6	-3	-4.7	-2.7	-2.9	-1.7	2.4	2.1	1.8	-0.5	-0.6	-2.9	-0.8	-0.2	-2.3	-1.1	0.5	0.8	0.4	-0.6	-3.4	-1.8	-1.5	-3.3	-2.6	-0.3	-1.1	1.1	-4	-4.9	2.9	-1.6	-3.7	-4.3	-4.4	-4.2	-3.8	21	19.7	20.8	25.7	24.9	18.2	25.5	27.8	24.1	19.8	25.5	29.1	28.7	28.7	29.5	19.9	21.4	26.1	28.9	29.5	24.3	26.7	29.6	32.1	31.6	24.5	19.4	26.6	24.9	26.2	19.6	21	24.2	19.7	21.6	25.3	24	26.3	28.7	30.5	30.3	27.7	27	26.1	28.1	23.7	30.2	30.4	30.9	31.6	30.4	32.2	33.1	31.2	29.4	27.2	29.5	31.1	31.1	31.7	30.5	29.3	32.6	33.3	32.8	32	32.1	31.7	33.1	34	29.3	23.3	29	30	29.1	27.3	29.9	30.6	27.2	28.2	27.4	30.9	31.7	30.6	27.2	30.7	28.8	30	25	26.8	28.1	29.8	32.4	31.4	30.4	25.2	29.2	27.9	28.2	20.3	24.1	27.6	27.6	30.9	30	23.7	22.8	22.1	18.7	20	26.5	26.9	24.8	23.7	24.9	25.7	24.5	24.1	17.6	22.1	20.4	19.4	16.4	22.5	21.7	22.9	22.6	24.3	20.9	16.5	15.7	17.7	14.3	19.3	19.2	15	20.1	18.5	21.8	20.5	21	18.3	18.5	17.6	16.8	15.8	16	16.8	15.8	14.8	14.6	16	9.7	16	17.1	17.5	18.1	13.4	19.3	19.9	18.4	14.8	12.4	13.8	11.4	17	16.4	17.1	15.6	14.8	17.6	17.4	13.3	12.9	12.4	10.5	5.1	11	11	9.4	12.5	9.8	12.4	12.8	17.3	9.5	8.2	8.7	10.2	11.1	11.7	13.3	9.7	16.8	10.5	6.3	5.7	8.4	5.4	6.5	2	5.8	3.4	6.4	6.6	10.7	6.2	6	7.1	5.7	0.5	1.4	2.6	2	6.5	6.3	5.7	6.8	0.7	3	-1.3	3.3	3.6	3.2	4.5	2.9	4.9	3.4	3.9	0.9	5.8	1.2	0.4	6.3	8.7	1.1	2.4	-1.1	1.1	7.4	2	2.2	1.1	2.1	0.5	3.3	12.6	12.2	13.6	13.9	15.9	11.9	9.5	11.3	15.9	14	16.4	14.2	13.2	17.3	15.1	16.2	15.4	13.2	11.1	14.1	18.8	18.8	17.8	14.3	16.6	18.3	16.8	18.7	16.6	14.5	16	15.5	15.9	16.2	17	16.5	16.4	15.7	19.1	20.1	20.2	18	19.8	18.4	18.3	20.1	21.1	20.9	20	19.2	19.1	19.6	21.1	19.7	17.1	19.8	20.3	19.2	20.6	21	19.3	20.5	19.3	20.2	21	18.4	19.6	21.8	22.2	21.1	20.9	21	20.3	19.6	19.7	20.8	21.8	20.2	18.6	18.6	18.7	18.2	19.2	19	22.5	17.4	14.2	16	15.7	15	18	18.9	19.1	21.6	20.1	18	19.3	17.5	16.7	16.8	14.4	11.9	12.5	15	16.5	17.2	17.2	18.4	16.8	17.4	16.8	15.8	14.5	11.9	12.5	15.3	15.5	17.8	15.1	13.9	13.2	14.5	14.4	14	11.7	9.7	16.1	18.2	13.6	11.9	11.4	9.3	5.2	3.2	9.1	11.7	12.6	12.8	10.5	7.8	8.6	5.7	5.6	5.9	5.1	6.7	5.8	6.2	8.6	5.8	4.6	2.8	7.5	6.7	4.1	4.3	5.8	9.1	5.8	2.7	4.2	2.2	4.6	2.9	0.5	-1.1	0.8	1.4	1.3	2.2	1.4	2.1	5.9	7.8	-0.9	-3.2	-2.2	-2.2	0.4	4	6.1	8	9.6	9.4	8.3	4.6	-0.1	-1.8	-3.4	-3.4	-4.4	-3.4	-2.6	1.6	-1.9	-0.4	-2.2	-2.3	0.9	-0.6	-4.1	-3.5	-2.9	-5.4	0.8	1.4	-1.1	-2.9	-3.1	-3	-8.4	-11.4	-8.1	-6.8	-9.7	0.1	-0.9	-0.8	-2.2	-2.7	-4.4	-4.3	-4.4	-7	-7.8	-2.2	-1.9	-1.6	-4	-7	-7.5	-4.1	-8	-9.4	-6.6	-4.4	-2.1	-9	-13.5	0.2	-5.3	-9.3	-9.4	-10.1	-9.9	-11	0	0	6	0	0	2	0	0	0	9	0	0	12	0	0	11	58	0	0	0	3	1	0	0	0	0	13	3	0	0	0	2	0	7	14	0	0	0	0	0	0	0	2	24	0	15	38	21	0	1	0	0	0	0	0	0	0	1	0	0	0	0	0	0	0	0	0	6	0	0	9	47	0	27	2	0	0	0	13	0	0	0	0	0	7	0	0	0	0	0	0	0	0	0	0	1	0	0	0	2	0	0	0	0	0	11	20	36	9	4	9	20	43	0	0	0	0	2	25	0	0	0	53	0	0	0	0	0	12	16	40	0	0	0	0	1	0	0	0	0	0	0	0	0	0	0	0	0	7	0	0	0	22	0	0	0	0	1	0	0	0	0	16	20	0	0	0	0	0	0	0	0	0	7	1	0	0	0	0	0	0	3	0	12	0	0	0	0	0	0	0	0	0	0	6	0	0	0	0	0	0	0	0	0	1	0	0	0	0	1	6	0	0	0	0	0	0	0	0	0	0	0	0	0	0	0	0	0	0	0	0	2	0	0	0	15	0	0	0	2	0	0	0	0	0	0	10.4	11.6	15.3	14.1	14.2	13.8	13.4	13.7	15.7	16	16.6	15.4	16.1	17.5	16.9	18.6	21.3	15.2	14.6	16.2	19.3	21.6	20	19	19.5	18.6	18.7	21	18	16	14.6	16.1	16.1	16.9	20.2	19.3	18.4	19	21.4	22.6	22.6	20.3	21	21.6	21.1	23.5	24.4	22.8	23.6	23.8	23.2	23.8	24.4	23.1	18.6	21.2	22.7	22.1	23	21.9	22.7	22.6	21.8	22	20.5	20.3	22.3	23.6	25.5	20.8	23.4	23.9	23.7	25	23.4	22.9	22.9	21.9	21	20.3	22	21.2	21.9	23.3	25.3	19.3	16.6	19.7	16.9	17.7	19.2	20.8	22.3	22.1	18.8	20	20.9	20.6	19.8	19.3	15.1	12.6	16.8	19.8	20.1	22.4	19.3	21.6	19	19.9	19.9	19.5	17.5	14.2	14.3	15.3	17.9	19.4	16.9	14.5	15.6	16.3	17.1	16.8	14.4	14.1	17.8	19.9	18.9	13.4	15.3	12	9.6	8.7	11	13.8	16.7	15.2	12.8	12.9	12.8	10.2	9.8	9.6	8.3	9	9.7	10.5	10.1	9.6	8.4	8.4	11	11	8.6	9.7	9.2	12.2	9.5	8.6	9.3	8.4	9.3	7.6	4.9	7	7.1	8.2	8.2	7.8	8	7.9	9.8	11.8	7.7	5.4	6.1	5.4	6.6	9.2	9.2	10.9	11	11.8	10.7	5.1	4.3	5.1	5.3	4.9	4.7	4.5	5.7	7	6.5	6.3	4.9	6.3	6.6	5	4	5	4.4	4.4	6.8	5.4	3.8	3.5	3.8	4.6	4.3	3.6	4.5	4	3.7	6.2	6.7	4.8	3.6	3.3	3.7	3.1	4.2	3.6	3.9	4.5	4.8	4.2	4	3.8	3.9	4.8	2.9	3.2	4	4.7	5.4	3.5	3.4	4.9	3.6	3.3	3	2.9	3	2.9	8.37	6.12	3.71	7.87	9.04	3.81	7.37	9.11	6.97	3.5	8.58	8.57	8.02	9.1	9.22	2.04	1.65	6.91	9.22	10.24	4.82	4.2	8.43	9.43	11.43	7.2	1.94	5.76	5.82	7.09	5.4	4.41	7.43	3.35	2.19	4.96	5.13	5.87	6.86	8.14	8.33	7.62	6.59	4.2	6.15	2.46	6.34	8.69	7.89	6.94	7.18	8.64	9.01	8.77	9.15	6.05	7.68	9.01	9.63	11.12	8.41	7.42	10.07	12.01	13.31	11.19	11.31	9.42	9.53	13.41	5.55	2.38	6.32	4.3	6.26	6.76	9.16	9.97	6.42	6.46	6.09	8.1	8.66	7.44	4.54	9.48	8.42	6.58	6.48	7.02	8.05	8.68	10.33	10.73	10.68	5.64	7.02	6.49	6.8	2.4	6.6	8.7	5.31	6.64	9.38	1.27	3.37	2.07	1.51	1.67	4.82	4.32	4.89	5.55	6.6	7.37	4.77	3.27	1.52	5	3.65	2.59	0.51	3.33	4.25	4.32	5.01	3.92	0.97	2.18	0.58	2.31	2.6	3.83	4.37	1.47	1.6	2.18	3.71	2.88	2.78	3.1	3.24	3.18	4.65	3.87	3.43	2.63	3.03	2.52	2.77	2.93	0.33	2.04	3.12	2.66	3.5	1.83	5.87	3.6	2.9	2.4	2.03	3.96	3.76	2.48	3.13	2.38	2.1	2.29	2.8	3.35	1.99	0.9	1.15	1.71	0.71	2.23	1.76	0.68	1.97	0.58	1.78	0.81	4.47	4.78	4.01	2.21	1.86	2.26	2.31	3.13	2.26	3.09	1.58	1.5	1.62	1.5	1.14	1.96	1.59	1.61	1.89	1.98	0.51	3.45	3.89	2.88	2.91	1.78	0.6	0.71	0.51	0.93	1.69	1.06	0.41	2.16	2.29	2.55	1.23	2.66	1.82	1.56	1.74	1.83	1.67	2.09	1.85	0.95	1.45	0.67	1.89	1.84	1.98	0.94	1.21	1.04	0.84	2.62	1.83	1.35	1.44	1.51	1.47	1.71	55.4	65.5	80.5	64.2	61.1	78.4	64.5	60.1	69.3	82.1	65.9	64.3	66.8	65.8	64.7	90.1	92.8	68.7	61.3	61.3	80	83.7	70.3	66.8	63	72.1	90.6	78.5	75.6	69.3	73	78.5	68.4	83.4	90.2	79.5	78.2	76.4	75.7	73.5	73.1	72.7	76.1	83.7	77.4	90.5	79.4	72.4	74.9	77.4	76.4	73.4	73	72.5	67	77.8	74.7	71	70.5	66.3	73	75.3	68.4	64.7	60.6	64.5	66.3	71.5	72.8	60.8	80.8	91	79	85.3	78.9	77.2	71.4	68.7	76.6	75.9	78.3	72.3	71.7	75.8	84.8	67.1	66.3	75	72.3	71.6	70.4	70.6	68.3	67.3	63.8	78	74.8	76	74.4	88.9	69.6	59.2	76	74.9	68.2	94.6	85.1	91.2	92.6	92.3	80.5	81.9	78.2	71.9	68.4	67.5	79	85.6	91.8	74.4	81	86.3	97.1	83.5	77.2	76.6	78	83.5	95.1	86	96.3	83.9	78.7	69.4	71.6	90.4	91.3	87.4	77.5	81.8	82.2	76.7	75.2	75.1	64.1	69.9	73.9	80	76.9	79.2	75.2	74.2	97.1	84.4	73.4	78.5	72.5	87	61.8	70.5	76.2	77.8	82.1	65.8	56.6	73.8	69.4	77.5	79.6	77.3	74.1	70.2	83.1	92.9	87	76	89.6	70.8	78.9	93.1	82.3	94.9	86.1	93.6	70.5	51.6	51.8	69.7	74	68.5	67.1	59	71.6	69.4	80.5	80.8	75.2	80.8	85.3	71.9	71.5	75.6	70	69	93	61	49.4	54.9	56.6	72.1	87.8	83.6	89.9	81.1	68.6	85.4	94.3	69	61.1	56.4	75	53.8	69.8	69.8	69.2	71	74.2	66.8	68.4	80	72.9	87.7	60.6	63.4	66.9	83.4	81.6	77	80.1	65.1	66.3	71	67.6	65.8	67	62.9	32	46	72	39	40	63	40	32	53	69	35	28	30	34	34	71	79	37	33	30	60	61	44	37	39	54	77	53	55	49	65	67	56	74	75	63	61	49	49	48	45	47	59	65	57	75	50	44	49	48	54	41	41	41	39	58	49	42	47	31	47	51	43	37	33	40	38	42	43	31	53	77	59	53	55	58	49	40	47	49	62	43	46	57	60	35	32	33	51	46	50	52	43	36	33	55	48	52	41	77	38	25	43	39	40	69	74	85	80	75	62	57	58	51	39	35	56	66	86	58	68	57	81	69	49	49	58	70	80	72	84	47	55	39	41	72	68	60	40	45	31	37	47	40	41	47	53	47	51	52	46	40	84	49	40	41	40	70	35	36	34	47	60	39	35	39	36	44	46	36	38	39	68	88	62	36	63	39	46	72	57	88	74	81	49	38	33	34	39	24	26	25	35	42	45	60	51	48	68	36	50	47	57	44	72	39	35	38	28	46	55	52	66	48	33	68	89	34	45	35	49	36	42	45	41	57	52	36	44	53	39	65	32	32	36	69	81	49	47	45	42	44	42	33	39	35	1.63	2.34	2.44	2.34	2.34	3.66	2.74	2.03	2.03	1.73	1.93	1.73	1.83	2.34	2.34	1.52	1.93	2.13	1.93	1.83	1.42	1.32	2.13	2.13	1.83	1.52	1.42	1.63	3.15	2.34	1.32	1.83	2.23	1.42	0.91	3.66	3.05	2.13	1.83	1.63	1.93	1.83	2.13	2.34	1.73	1.52	1.73	2.13	1.52	1.73	2.23	1.93	2.13	1.83	1.73	1.52	2.03	1.52	1.42	2.74	3.66	2.84	1.52	1.93	2.74	3.66	3.15	2.34	2.23	2.34	1.83	3.96	1.52	1.52	1.32	2.03	2.23	2.03	2.23	1.93	1.83	1.63	1.93	2.95	2.13	1.73	3.05	2.64	3.35	1.73	1.73	1.73	1.22	1.42	1.93	2.03	2.74	2.03	1.93	2.34	2.74	2.13	1.73	1.52	2.03	2.34	1.52	1.52	1.32	1.42	1.83	2.13	2.95	3.15	2.54	1.52	1.12	1.52	2.44	3.15	1.63	1.52	3.76	2.03	3.25	1.83	1.63	1.93	1.93	3.15	3.96	2.74	2.74	2.03	1.63	2.03	1.22	1.42	2.03	1.73	1.83	1.83	3.35	3.56	3.05	3.56	3.45	1.63	1.42	2.84	2.84	2.34	2.95	2.23	2.13	3.25	2.03	3.76	2.03	1.83	1.32	3.05	0.91	2.64	1.83	1.83	1.93	1.93	2.13	1.63	2.34	1.63	1.02	0.61	4.16	2.03	1.73	1.52	0.81	1.12	1.42	4.37	4.06	4.88	2.54	2.54	1.63	2.54	2.03	1.63	1.63	1.73	1.42	1.42	1.73	2.44	1.93	1.22	3.15	1.63	1.83	1.73	2.13	1.12	1.22	1.83	2.34	1.73	1.63	1.42	2.13	1.83	1.93	3.76	1.73	1.42	1.73	1.22	2.34	1.83	1.93	1.42	1.93	1.32	1.63	3.15	1.93	1.63	1.22	1.42	1.32	0.91	1.93	1.83	1.42	3.05	2.34	2.23	1.73	1.63	2.13	2.44	1.93	1.52	2.95	2.34	4.06	5.08	6.09	4.06	4.06	5.08	5.08	4.06	4.06	3.05	4.06	4.06	3.05	4.06	4.06	3.05	4.06	4.06	4.06	4.06	3.05	2.03	4.06	4.06	3.05	4.06	3.05	4.06	5.08	4.06	3.05	3.05	4.06	4.06	2.03	6.09	5.08	4.06	4.06	4.06	4.06	4.06	4.06	4.06	4.06	3.05	4.06	4.06	3.05	4.06	4.06	3.05	4.06	4.06	4.06	4.06	3.05	3.05	3.05	5.08	6.09	4.06	3.05	4.06	5.08	5.08	5.08	4.06	4.06	4.06	3.05	8.13	3.05	3.05	4.06	4.06	5.08	4.06	5.08	4.06	4.06	3.05	3.05	7.11	3.05	3.05	5.08	6.09	5.08	3.05	4.06	4.06	2.03	4.06	4.06	4.06	6.09	4.06	3.05	4.06	6.09	3.05	3.05	4.06	4.06	5.08	3.05	5.08	3.05	3.05	5.08	5.08	6.09	5.08	4.06	3.05	3.05	3.05	4.06	4.06	3.05	3.05	7.11	4.06	5.08	4.06	4.06	4.06	6.09	5.08	8.13	4.06	5.08	4.06	3.05	4.06	3.05	3.05	3.05	3.05	4.06	4.06	5.08	6.09	5.08	5.08	5.08	3.05	4.06	5.08	5.08	4.06	5.08	4.06	4.06	6.09	5.08	7.11	4.06	4.06	4.06	6.09	3.05	4.06	6.09	4.06	3.05	4.06	5.08	4.06	4.06	4.06	3.05	2.03	7.11	5.08	6.09	4.06	2.03	2.03	4.06	6.09	5.08	8.13	5.08	5.08	3.05	5.08	3.05	4.06	3.05	3.05	3.05	3.05	4.06	5.08	4.06	3.05	5.08	4.06	3.05	3.05	5.08	4.06	4.06	4.06	5.08	4.06	4.06	3.05	4.06	4.06	3.05	6.09	3.05	5.08	4.06	4.06	5.08	4.06	4.06	4.06	6.09	4.06	4.06	4.06	3.05	4.06	4.06	4.06	3.05	3.05	4.06	4.06	3.05	5.08	3.05	4.06	3.05	4.06	5.08	4.06	5.08	3.05	5.08	5.08	0.5	0.7	1.4	12.1	2.6	0	11.1	10.2	1.2	0	4.7	7.2	7.6	6.5	7.4	0	0	10.9	12.1	10	0	0.8	6.2	11	9.5	0	0	2.7	7.5	6.6	0	0	1.6	0	0	8.6	4	2.9	3.8	7.8	6.6	3.5	2.5	2.9	3.7	0	4.2	8.9	5.9	7.9	9.8	9.5	8.6	5	8.6	0.4	5.5	6.8	7.3	9.1	10.2	8.7	8.9	9	10.1	11.3	11.3	6.5	8.8	9.7	3.3	0	1.3	5.3	5.4	3.4	5.8	9.3	0.5	8.1	4.9	10.4	8.2	8.1	0.2	8.9	11.1	10.4	9.2	6.8	9	8.2	9.1	10.2	8	1	8.2	5.1	5.9	0	8.1	10.3	5	8.2	6.6	0.6	0	0	0	0	3	5	4.4	9.7	8.5	6.7	2.4	0.3	0	7.9	0.5	0.5	0	3.6	8.5	5.6	0.2	0	0	0.1	0	3.4	6.6	8.5	3.9	0	0.6	0.3	6.9	6	6.6	8.2	8.9	6.7	8.9	6.9	8.6	2.9	3.2	5.6	9.1	7.5	0	6.8	7.1	8.3	7.6	0	8.3	8.9	3.9	8.6	0.5	5.1	7	8.4	8.6	8.6	7.3	7.7	8	6.1	0.2	0	6.4	8.3	1.4	8.3	2.7	0	2.1	0	0	0	6.3	3.2	6.3	8.2	8.2	8	7.7	8.2	2.2	7.4	4.3	4	8.1	1.6	3.6	5	5.4	4.7	5.5	6.8	1.2	6.1	1.3	5.2	8.1	0.9	0	5.7	2.7	8.1	6.4	0	0.2	7.3	1.3	2.2	1.2	8.1	3.6	6.3	3.8	5.1	3.5	6	5.8	2.6	7.7	0	5.6	8.3	7.8	0	0	6.5	6.6	4.8	7.8	7.4	8.1	8.6	6.9	8.6	124.5	128	140.1	321.6	160.7	56.5	305.1	289.9	137.4	56.7	197	239.5	246.3	227.7	243	56.9	56.9	302.5	322.9	287.3	57	131.3	222.8	304.2	278.7	56.9	56.9	163.4	244.6	229.3	56.8	56.8	144.4	56.7	56.7	262.5	184.6	165.9	180.9	248.4	227.9	175.4	158.3	164.9	178.2	55.9	186.3	265.2	214.5	247.9	279.6	274.2	258.8	198	258.2	120.2	205.5	227	235	264.8	282.8	257.3	260.2	261.5	279.4	298.9	298.4	218	255.8	270.2	163.6	52.5	129.6	195.3	196.4	163	202	259	113.9	238	185	274.3	237.7	235.4	106.3	247	281.9	269.7	249.6	210.1	244.7	231.1	244.7	261.4	225.5	113.6	227	177.1	189	46.2	221.8	255.2	171.7	220.6	194.9	101.5	44.3	44	43.8	43.5	134.8	164.2	154.3	232.9	213.8	185.9	121.2	89.5	40.8	199.4	90.5	89.8	39.6	133.1	202.3	159.8	82.2	38.1	37.8	78.9	37.2	123.3	166.4	191.3	127.4	35.6	81.1	76.4	163.7	150.7	157.5	177.4	185.2	155.5	182.7	155.8	176.3	102.9	105.9	135	177.5	156.5	30.6	145.7	148.2	161.6	152.1	29.2	158.1	164.1	104.4	158.3	63.5	115.8	136.7	151.6	152.8	151.7	136.2	139.7	142.1	120.3	55.1	25.4	121.2	140.8	66.2	139.1	79.1	24.3	71.8	23.9	23.8	23.6	113.4	81.1	112.3	131.1	130.6	128	124.5	129.1	68.6	120.3	89	85.8	126.2	61.6	81.2	94.9	98.7	91.7	99.4	112.1	57.1	105.1	58	96.3	124.9	54.2	22	101.6	72.2	125.6	109.1	22.2	48	118.8	59.3	68.5	58.8	128.5	83.5	111.2	86.3	100	84	110.2	108.7	76.1	129.7	24.1	109.1	138.3	133.8	24.8	25	122.3	124.2	105.3	139	135.5	144.3	150.9	132.8	153	3.484	3.436	3	6.755	4.602	2.31	6.585	6.307	3.612	1.605	4.784	5.257	5.35	5.674	5.932	1.244	1.254	6.155	6.834	6.46	1.769	2.727	5.388	6.945	6.675	2.257	1.206	3.637	5.584	5.191	1.859	1.849	3.935	1.481	1.149	5.88	4.368	3.881	4.233	5.534	5.399	4.261	3.953	3.625	3.985	1.346	4.252	6.252	4.864	5.412	6.272	6.308	6.246	4.891	5.751	2.942	4.918	5.187	5.382	7.075	7.327	6.181	5.904	6.574	7.744	8.273	7.996	5.647	6.346	7.251	3.682	1.672	3.136	3.901	4.086	3.971	5.199	6.166	3.191	4.988	4.055	5.761	5.461	5.772	2.659	5.511	6.613	5.831	5.706	4.378	5.169	5.123	5.298	5.785	5.456	2.861	5.257	3.973	4.135	1.273	4.858	5.393	3.36	4.33	4.759	1.754	1.27	1.012	0.845	0.892	2.815	3.222	3.473	4.757	4.477	3.694	2.244	1.751	0.934	4.065	1.811	1.544	0.683	2.359	3.841	2.75	1.981	1.364	0.679	1.6	0.661	1.967	2.433	2.793	2.183	0.762	1.089	1.177	2.543	2.077	2.14	2.325	2.949	2.681	3.297	2.946	2.912	1.415	1.461	1.949	2.382	2.074	0.349	1.704	1.965	2.274	2.056	1.036	2.72	2.052	1.255	1.981	0.712	2.1	1.836	1.532	1.758	1.531	1.376	1.301	1.679	1.445	0.632	0.261	1.181	1.141	0.416	1.142	0.578	0.244	0.726	0.412	0.987	0.559	1.916	2.087	1.51	1.321	1.039	1.042	1.039	1.338	0.772	1.125	0.679	0.774	0.879	0.483	0.706	0.796	0.758	0.701	0.927	0.72	0.203	1.314	1.678	1.157	1.199	0.623	0.302	0.441	0.294	0.881	0.809	0.369	0.201	0.834	1.112	1.069	0.592	1.119	0.851	0.71	0.769	1.211	0.803	0.963	0.778	0.465	0.777	0.234	1.036	1.096	1.006	0.596	0.613	0.824	0.671	1.184	1.237	1.09	1.062	1.021	1.282	1.35	14.23623945	14.25267279	14.26838764	14.28337299	14.29761822	14.31111313	14.32384794	14.33581335	14.34700053	14.35740117	14.36700749	14.37581225	14.38380879	14.39099106	14.39735359	14.40289154	14.40760071	14.41147756	14.41451918	14.41672337	14.41808856	14.41861389	14.41829917	14.41714489	14.41515222	14.41232303	14.40865983	14.40416581	14.39884481	14.39270134	14.3857405	14.37796805	14.36939033	14.36001426	14.34984735	14.33889762	14.32717366	14.31468451	14.30143973	14.28744931	14.27272368	14.25727367	14.24111047	14.22424563	14.20669103	14.18845883	14.16956147	14.15001161	14.12982214	14.10900612	14.08757679	14.06554749	14.04293169	14.01974295	13.99599486	13.97170105	13.94687517	13.92153087	13.89568173	13.86934131	13.84252309	13.81524045	13.78750668	13.75933492	13.7307382	13.70172938	13.67232116	13.64252606	13.61235642	13.58182437	13.55094183	13.51972052	13.48817192	13.45630731	13.4241377	13.39167389	13.35892643	13.32590563	13.29262154	13.25908399	13.22530256	13.19128656	13.15704508	13.12258697	13.08792082	13.05305501	13.01799768	12.98275673	12.94733985	12.91175452	12.87600797	12.84010728	12.8040593	12.76787068	12.7315479	12.69509726	12.6585249	12.62183678	12.58503872	12.5481364	12.51113535	12.47404099	12.43685862	12.39959341	12.36225048	12.32483482	12.28735136	12.24980496	12.21220042	12.17454251	12.13683595	12.09908543	12.06129562	12.02347121	11.98561688	11.94773732	11.90983727	11.87192148	11.83399478	11.79606204	11.7581282	11.7201983	11.68227745	11.64437088	11.60648394	11.56862208	11.53079092	11.4929962	11.45524382	11.41753986	11.37989058	11.34230241	11.304782	11.26733618	11.22997203	11.19269684	11.15551813	11.11844368	11.08148151	11.04463991	11.00792744	10.97135292	10.93492549	10.89865454	10.86254979	10.82662123	10.79087917	10.75533425	10.71999739	10.68487984	10.64999318	10.61534929	10.58096039	10.54683899	10.51299796	10.47945043	10.44620989	10.4132901	10.38070514	10.34846937	10.31659744	10.28510427	10.25400504	10.22331517	10.19305035	10.16322644	10.13385954	10.10496592	10.07656201	10.04866439	10.02128976	9.994454911	9.968176705	9.942472049	9.917357864	9.892851057	9.868968487	9.845726938	9.82314308	9.801233441	9.780014367	9.759501992	9.739712195	9.720660568	9.702362378	9.68483253	9.668085529	9.652135442	9.636995864	9.622679878	9.609200024	9.59656826	9.584795929	9.573893729	9.56387168	9.554739095	9.546504549	9.539175858	9.532760055	9.527263362	9.522691178	9.519048058	9.5163377	9.514562934	9.51372571	9.513827095	9.514867271	9.516845527	9.519760272	9.52360903	9.528388456	9.53409434	9.540721627	9.548264425	9.556716033	9.566068953	9.576314918	9.587444917	9.599449219	9.612317406	9.6260384	9.640600498	9.655991403	9.672198259	9.689207688	9.707005822	9.725578345	9.744910526	9.764987256	9.785793088	9.807312273	9.829528794	9.852426406	9.875988671	9.900198992	9.925040645	9.950496819	9.976550641	10.00318521	10.03038363	10.05812904	10.08640463	10.11519366	10.14447954	10.17424577	10.20447602
20130	F24_ES	F24	1990	V161	34.5	75	30.85	NA	67	151	75_16.7_1	3.6_NA_13.2	16.5	15.6	16.7	19	19.9	15.5	18.1	19.6	19.5	17.1	21.2	20.4	20.5	22.1	21.8	18	19.7	19.1	20.3	22	20.5	21.6	23.2	23.2	24.6	21.6	18	22.2	20.3	19.8	17.5	17.9	20.1	17.7	19.3	20.6	20.1	21	23.1	24.5	24.6	22.9	22.7	21.6	22.5	21.7	24.5	24.9	24.9	24.5	24.3	25.4	25.9	25.1	22.8	22.5	24.3	24.7	25.5	25.7	24.7	24.1	25.1	26.2	26.1	24.9	26	25.7	26.7	26.3	23.5	21.9	24.1	23.7	23.9	23.9	25.2	25.1	22.6	22.2	23	23.7	24.4	24.5	24	23.4	21.1	21.9	20	20.9	22.5	23.8	25.5	25.6	23.8	21.5	22.9	22.4	22.1	18.8	18.8	18.5	19.1	22	23.8	20.2	19.5	20.2	17.9	18.7	20.9	20.3	19.3	17.3	18.2	19.5	19.5	19.5	16.2	17.1	16.9	16.6	15.5	17.6	16.4	16.2	19.6	20.3	17.4	13.6	13.9	12.3	9.9	10.3	13.4	13.3	16.1	15.3	14.5	13.8	13.6	11.2	10.9	10.6	10.8	10.7	11	11	11	9.8	8.6	8.8	8.8	10.9	9.3	10.1	10.5	12	13.4	9.9	9.9	8.1	8.8	9.1	4.9	6.2	7.3	7.8	7.4	7.1	8.1	8.7	9.4	10.5	5.2	2.1	1.5	3.1	4.4	6.8	8.6	9	10.6	10.4	13.2	6.8	4.3	2.5	2.2	2.2	1.9	3.1	3.7	7.1	3.9	3.4	0.9	3.4	3.3	1.8	-1.2	1.1	0.4	0.6	2.5	5.2	3.2	0.6	1.3	0.6	-3	-4.7	-2.7	-2.9	-1.7	2.4	2.1	1.8	-0.5	-0.6	-2.9	-0.8	-0.2	-2.3	-1.1	0.5	0.8	0.4	-0.6	-3.4	-1.8	-1.5	-3.3	-2.6	-0.3	-1.1	1.1	-4	-4.9	2.9	-1.6	-3.7	-4.3	-4.4	-4.2	-3.8	21	19.7	20.8	25.7	24.9	18.2	25.5	27.8	24.1	19.8	25.5	29.1	28.7	28.7	29.5	19.9	21.4	26.1	28.9	29.5	24.3	26.7	29.6	32.1	31.6	24.5	19.4	26.6	24.9	26.2	19.6	21	24.2	19.7	21.6	25.3	24	26.3	28.7	30.5	30.3	27.7	27	26.1	28.1	23.7	30.2	30.4	30.9	31.6	30.4	32.2	33.1	31.2	29.4	27.2	29.5	31.1	31.1	31.7	30.5	29.3	32.6	33.3	32.8	32	32.1	31.7	33.1	34	29.3	23.3	29	30	29.1	27.3	29.9	30.6	27.2	28.2	27.4	30.9	31.7	30.6	27.2	30.7	28.8	30	25	26.8	28.1	29.8	32.4	31.4	30.4	25.2	29.2	27.9	28.2	20.3	24.1	27.6	27.6	30.9	30	23.7	22.8	22.1	18.7	20	26.5	26.9	24.8	23.7	24.9	25.7	24.5	24.1	17.6	22.1	20.4	19.4	16.4	22.5	21.7	22.9	22.6	24.3	20.9	16.5	15.7	17.7	14.3	19.3	19.2	15	20.1	18.5	21.8	20.5	21	18.3	18.5	17.6	16.8	15.8	16	16.8	15.8	14.8	14.6	16	9.7	16	17.1	17.5	18.1	13.4	19.3	19.9	18.4	14.8	12.4	13.8	11.4	17	16.4	17.1	15.6	14.8	17.6	17.4	13.3	12.9	12.4	10.5	5.1	11	11	9.4	12.5	9.8	12.4	12.8	17.3	9.5	8.2	8.7	10.2	11.1	11.7	13.3	9.7	16.8	10.5	6.3	5.7	8.4	5.4	6.5	2	5.8	3.4	6.4	6.6	10.7	6.2	6	7.1	5.7	0.5	1.4	2.6	2	6.5	6.3	5.7	6.8	0.7	3	-1.3	3.3	3.6	3.2	4.5	2.9	4.9	3.4	3.9	0.9	5.8	1.2	0.4	6.3	8.7	1.1	2.4	-1.1	1.1	7.4	2	2.2	1.1	2.1	0.5	3.3	12.6	12.2	13.6	13.9	15.9	11.9	9.5	11.3	15.9	14	16.4	14.2	13.2	17.3	15.1	16.2	15.4	13.2	11.1	14.1	18.8	18.8	17.8	14.3	16.6	18.3	16.8	18.7	16.6	14.5	16	15.5	15.9	16.2	17	16.5	16.4	15.7	19.1	20.1	20.2	18	19.8	18.4	18.3	20.1	21.1	20.9	20	19.2	19.1	19.6	21.1	19.7	17.1	19.8	20.3	19.2	20.6	21	19.3	20.5	19.3	20.2	21	18.4	19.6	21.8	22.2	21.1	20.9	21	20.3	19.6	19.7	20.8	21.8	20.2	18.6	18.6	18.7	18.2	19.2	19	22.5	17.4	14.2	16	15.7	15	18	18.9	19.1	21.6	20.1	18	19.3	17.5	16.7	16.8	14.4	11.9	12.5	15	16.5	17.2	17.2	18.4	16.8	17.4	16.8	15.8	14.5	11.9	12.5	15.3	15.5	17.8	15.1	13.9	13.2	14.5	14.4	14	11.7	9.7	16.1	18.2	13.6	11.9	11.4	9.3	5.2	3.2	9.1	11.7	12.6	12.8	10.5	7.8	8.6	5.7	5.6	5.9	5.1	6.7	5.8	6.2	8.6	5.8	4.6	2.8	7.5	6.7	4.1	4.3	5.8	9.1	5.8	2.7	4.2	2.2	4.6	2.9	0.5	-1.1	0.8	1.4	1.3	2.2	1.4	2.1	5.9	7.8	-0.9	-3.2	-2.2	-2.2	0.4	4	6.1	8	9.6	9.4	8.3	4.6	-0.1	-1.8	-3.4	-3.4	-4.4	-3.4	-2.6	1.6	-1.9	-0.4	-2.2	-2.3	0.9	-0.6	-4.1	-3.5	-2.9	-5.4	0.8	1.4	-1.1	-2.9	-3.1	-3	-8.4	-11.4	-8.1	-6.8	-9.7	0.1	-0.9	-0.8	-2.2	-2.7	-4.4	-4.3	-4.4	-7	-7.8	-2.2	-1.9	-1.6	-4	-7	-7.5	-4.1	-8	-9.4	-6.6	-4.4	-2.1	-9	-13.5	0.2	-5.3	-9.3	-9.4	-10.1	-9.9	-11	0	0	6	0	0	2	0	0	0	9	0	0	12	0	0	11	58	0	0	0	3	1	0	0	0	0	13	3	0	0	0	2	0	7	14	0	0	0	0	0	0	0	2	24	0	15	38	21	0	1	0	0	0	0	0	0	0	1	0	0	0	0	0	0	0	0	0	6	0	0	9	47	0	27	2	0	0	0	13	0	0	0	0	0	7	0	0	0	0	0	0	0	0	0	0	1	0	0	0	2	0	0	0	0	0	11	20	36	9	4	9	20	43	0	0	0	0	2	25	0	0	0	53	0	0	0	0	0	12	16	40	0	0	0	0	1	0	0	0	0	0	0	0	0	0	0	0	0	7	0	0	0	22	0	0	0	0	1	0	0	0	0	16	20	0	0	0	0	0	0	0	0	0	7	1	0	0	0	0	0	0	3	0	12	0	0	0	0	0	0	0	0	0	0	6	0	0	0	0	0	0	0	0	0	1	0	0	0	0	1	6	0	0	0	0	0	0	0	0	0	0	0	0	0	0	0	0	0	0	0	0	2	0	0	0	15	0	0	0	2	0	0	0	0	0	0	10.4	11.6	15.3	14.1	14.2	13.8	13.4	13.7	15.7	16	16.6	15.4	16.1	17.5	16.9	18.6	21.3	15.2	14.6	16.2	19.3	21.6	20	19	19.5	18.6	18.7	21	18	16	14.6	16.1	16.1	16.9	20.2	19.3	18.4	19	21.4	22.6	22.6	20.3	21	21.6	21.1	23.5	24.4	22.8	23.6	23.8	23.2	23.8	24.4	23.1	18.6	21.2	22.7	22.1	23	21.9	22.7	22.6	21.8	22	20.5	20.3	22.3	23.6	25.5	20.8	23.4	23.9	23.7	25	23.4	22.9	22.9	21.9	21	20.3	22	21.2	21.9	23.3	25.3	19.3	16.6	19.7	16.9	17.7	19.2	20.8	22.3	22.1	18.8	20	20.9	20.6	19.8	19.3	15.1	12.6	16.8	19.8	20.1	22.4	19.3	21.6	19	19.9	19.9	19.5	17.5	14.2	14.3	15.3	17.9	19.4	16.9	14.5	15.6	16.3	17.1	16.8	14.4	14.1	17.8	19.9	18.9	13.4	15.3	12	9.6	8.7	11	13.8	16.7	15.2	12.8	12.9	12.8	10.2	9.8	9.6	8.3	9	9.7	10.5	10.1	9.6	8.4	8.4	11	11	8.6	9.7	9.2	12.2	9.5	8.6	9.3	8.4	9.3	7.6	4.9	7	7.1	8.2	8.2	7.8	8	7.9	9.8	11.8	7.7	5.4	6.1	5.4	6.6	9.2	9.2	10.9	11	11.8	10.7	5.1	4.3	5.1	5.3	4.9	4.7	4.5	5.7	7	6.5	6.3	4.9	6.3	6.6	5	4	5	4.4	4.4	6.8	5.4	3.8	3.5	3.8	4.6	4.3	3.6	4.5	4	3.7	6.2	6.7	4.8	3.6	3.3	3.7	3.1	4.2	3.6	3.9	4.5	4.8	4.2	4	3.8	3.9	4.8	2.9	3.2	4	4.7	5.4	3.5	3.4	4.9	3.6	3.3	3	2.9	3	2.9	8.37	6.12	3.71	7.87	9.04	3.81	7.37	9.11	6.97	3.5	8.58	8.57	8.02	9.1	9.22	2.04	1.65	6.91	9.22	10.24	4.82	4.2	8.43	9.43	11.43	7.2	1.94	5.76	5.82	7.09	5.4	4.41	7.43	3.35	2.19	4.96	5.13	5.87	6.86	8.14	8.33	7.62	6.59	4.2	6.15	2.46	6.34	8.69	7.89	6.94	7.18	8.64	9.01	8.77	9.15	6.05	7.68	9.01	9.63	11.12	8.41	7.42	10.07	12.01	13.31	11.19	11.31	9.42	9.53	13.41	5.55	2.38	6.32	4.3	6.26	6.76	9.16	9.97	6.42	6.46	6.09	8.1	8.66	7.44	4.54	9.48	8.42	6.58	6.48	7.02	8.05	8.68	10.33	10.73	10.68	5.64	7.02	6.49	6.8	2.4	6.6	8.7	5.31	6.64	9.38	1.27	3.37	2.07	1.51	1.67	4.82	4.32	4.89	5.55	6.6	7.37	4.77	3.27	1.52	5	3.65	2.59	0.51	3.33	4.25	4.32	5.01	3.92	0.97	2.18	0.58	2.31	2.6	3.83	4.37	1.47	1.6	2.18	3.71	2.88	2.78	3.1	3.24	3.18	4.65	3.87	3.43	2.63	3.03	2.52	2.77	2.93	0.33	2.04	3.12	2.66	3.5	1.83	5.87	3.6	2.9	2.4	2.03	3.96	3.76	2.48	3.13	2.38	2.1	2.29	2.8	3.35	1.99	0.9	1.15	1.71	0.71	2.23	1.76	0.68	1.97	0.58	1.78	0.81	4.47	4.78	4.01	2.21	1.86	2.26	2.31	3.13	2.26	3.09	1.58	1.5	1.62	1.5	1.14	1.96	1.59	1.61	1.89	1.98	0.51	3.45	3.89	2.88	2.91	1.78	0.6	0.71	0.51	0.93	1.69	1.06	0.41	2.16	2.29	2.55	1.23	2.66	1.82	1.56	1.74	1.83	1.67	2.09	1.85	0.95	1.45	0.67	1.89	1.84	1.98	0.94	1.21	1.04	0.84	2.62	1.83	1.35	1.44	1.51	1.47	1.71	55.4	65.5	80.5	64.2	61.1	78.4	64.5	60.1	69.3	82.1	65.9	64.3	66.8	65.8	64.7	90.1	92.8	68.7	61.3	61.3	80	83.7	70.3	66.8	63	72.1	90.6	78.5	75.6	69.3	73	78.5	68.4	83.4	90.2	79.5	78.2	76.4	75.7	73.5	73.1	72.7	76.1	83.7	77.4	90.5	79.4	72.4	74.9	77.4	76.4	73.4	73	72.5	67	77.8	74.7	71	70.5	66.3	73	75.3	68.4	64.7	60.6	64.5	66.3	71.5	72.8	60.8	80.8	91	79	85.3	78.9	77.2	71.4	68.7	76.6	75.9	78.3	72.3	71.7	75.8	84.8	67.1	66.3	75	72.3	71.6	70.4	70.6	68.3	67.3	63.8	78	74.8	76	74.4	88.9	69.6	59.2	76	74.9	68.2	94.6	85.1	91.2	92.6	92.3	80.5	81.9	78.2	71.9	68.4	67.5	79	85.6	91.8	74.4	81	86.3	97.1	83.5	77.2	76.6	78	83.5	95.1	86	96.3	83.9	78.7	69.4	71.6	90.4	91.3	87.4	77.5	81.8	82.2	76.7	75.2	75.1	64.1	69.9	73.9	80	76.9	79.2	75.2	74.2	97.1	84.4	73.4	78.5	72.5	87	61.8	70.5	76.2	77.8	82.1	65.8	56.6	73.8	69.4	77.5	79.6	77.3	74.1	70.2	83.1	92.9	87	76	89.6	70.8	78.9	93.1	82.3	94.9	86.1	93.6	70.5	51.6	51.8	69.7	74	68.5	67.1	59	71.6	69.4	80.5	80.8	75.2	80.8	85.3	71.9	71.5	75.6	70	69	93	61	49.4	54.9	56.6	72.1	87.8	83.6	89.9	81.1	68.6	85.4	94.3	69	61.1	56.4	75	53.8	69.8	69.8	69.2	71	74.2	66.8	68.4	80	72.9	87.7	60.6	63.4	66.9	83.4	81.6	77	80.1	65.1	66.3	71	67.6	65.8	67	62.9	32	46	72	39	40	63	40	32	53	69	35	28	30	34	34	71	79	37	33	30	60	61	44	37	39	54	77	53	55	49	65	67	56	74	75	63	61	49	49	48	45	47	59	65	57	75	50	44	49	48	54	41	41	41	39	58	49	42	47	31	47	51	43	37	33	40	38	42	43	31	53	77	59	53	55	58	49	40	47	49	62	43	46	57	60	35	32	33	51	46	50	52	43	36	33	55	48	52	41	77	38	25	43	39	40	69	74	85	80	75	62	57	58	51	39	35	56	66	86	58	68	57	81	69	49	49	58	70	80	72	84	47	55	39	41	72	68	60	40	45	31	37	47	40	41	47	53	47	51	52	46	40	84	49	40	41	40	70	35	36	34	47	60	39	35	39	36	44	46	36	38	39	68	88	62	36	63	39	46	72	57	88	74	81	49	38	33	34	39	24	26	25	35	42	45	60	51	48	68	36	50	47	57	44	72	39	35	38	28	46	55	52	66	48	33	68	89	34	45	35	49	36	42	45	41	57	52	36	44	53	39	65	32	32	36	69	81	49	47	45	42	44	42	33	39	35	1.63	2.34	2.44	2.34	2.34	3.66	2.74	2.03	2.03	1.73	1.93	1.73	1.83	2.34	2.34	1.52	1.93	2.13	1.93	1.83	1.42	1.32	2.13	2.13	1.83	1.52	1.42	1.63	3.15	2.34	1.32	1.83	2.23	1.42	0.91	3.66	3.05	2.13	1.83	1.63	1.93	1.83	2.13	2.34	1.73	1.52	1.73	2.13	1.52	1.73	2.23	1.93	2.13	1.83	1.73	1.52	2.03	1.52	1.42	2.74	3.66	2.84	1.52	1.93	2.74	3.66	3.15	2.34	2.23	2.34	1.83	3.96	1.52	1.52	1.32	2.03	2.23	2.03	2.23	1.93	1.83	1.63	1.93	2.95	2.13	1.73	3.05	2.64	3.35	1.73	1.73	1.73	1.22	1.42	1.93	2.03	2.74	2.03	1.93	2.34	2.74	2.13	1.73	1.52	2.03	2.34	1.52	1.52	1.32	1.42	1.83	2.13	2.95	3.15	2.54	1.52	1.12	1.52	2.44	3.15	1.63	1.52	3.76	2.03	3.25	1.83	1.63	1.93	1.93	3.15	3.96	2.74	2.74	2.03	1.63	2.03	1.22	1.42	2.03	1.73	1.83	1.83	3.35	3.56	3.05	3.56	3.45	1.63	1.42	2.84	2.84	2.34	2.95	2.23	2.13	3.25	2.03	3.76	2.03	1.83	1.32	3.05	0.91	2.64	1.83	1.83	1.93	1.93	2.13	1.63	2.34	1.63	1.02	0.61	4.16	2.03	1.73	1.52	0.81	1.12	1.42	4.37	4.06	4.88	2.54	2.54	1.63	2.54	2.03	1.63	1.63	1.73	1.42	1.42	1.73	2.44	1.93	1.22	3.15	1.63	1.83	1.73	2.13	1.12	1.22	1.83	2.34	1.73	1.63	1.42	2.13	1.83	1.93	3.76	1.73	1.42	1.73	1.22	2.34	1.83	1.93	1.42	1.93	1.32	1.63	3.15	1.93	1.63	1.22	1.42	1.32	0.91	1.93	1.83	1.42	3.05	2.34	2.23	1.73	1.63	2.13	2.44	1.93	1.52	2.95	2.34	4.06	5.08	6.09	4.06	4.06	5.08	5.08	4.06	4.06	3.05	4.06	4.06	3.05	4.06	4.06	3.05	4.06	4.06	4.06	4.06	3.05	2.03	4.06	4.06	3.05	4.06	3.05	4.06	5.08	4.06	3.05	3.05	4.06	4.06	2.03	6.09	5.08	4.06	4.06	4.06	4.06	4.06	4.06	4.06	4.06	3.05	4.06	4.06	3.05	4.06	4.06	3.05	4.06	4.06	4.06	4.06	3.05	3.05	3.05	5.08	6.09	4.06	3.05	4.06	5.08	5.08	5.08	4.06	4.06	4.06	3.05	8.13	3.05	3.05	4.06	4.06	5.08	4.06	5.08	4.06	4.06	3.05	3.05	7.11	3.05	3.05	5.08	6.09	5.08	3.05	4.06	4.06	2.03	4.06	4.06	4.06	6.09	4.06	3.05	4.06	6.09	3.05	3.05	4.06	4.06	5.08	3.05	5.08	3.05	3.05	5.08	5.08	6.09	5.08	4.06	3.05	3.05	3.05	4.06	4.06	3.05	3.05	7.11	4.06	5.08	4.06	4.06	4.06	6.09	5.08	8.13	4.06	5.08	4.06	3.05	4.06	3.05	3.05	3.05	3.05	4.06	4.06	5.08	6.09	5.08	5.08	5.08	3.05	4.06	5.08	5.08	4.06	5.08	4.06	4.06	6.09	5.08	7.11	4.06	4.06	4.06	6.09	3.05	4.06	6.09	4.06	3.05	4.06	5.08	4.06	4.06	4.06	3.05	2.03	7.11	5.08	6.09	4.06	2.03	2.03	4.06	6.09	5.08	8.13	5.08	5.08	3.05	5.08	3.05	4.06	3.05	3.05	3.05	3.05	4.06	5.08	4.06	3.05	5.08	4.06	3.05	3.05	5.08	4.06	4.06	4.06	5.08	4.06	4.06	3.05	4.06	4.06	3.05	6.09	3.05	5.08	4.06	4.06	5.08	4.06	4.06	4.06	6.09	4.06	4.06	4.06	3.05	4.06	4.06	4.06	3.05	3.05	4.06	4.06	3.05	5.08	3.05	4.06	3.05	4.06	5.08	4.06	5.08	3.05	5.08	5.08	0.5	0.7	1.4	12.1	2.6	0	11.1	10.2	1.2	0	4.7	7.2	7.6	6.5	7.4	0	0	10.9	12.1	10	0	0.8	6.2	11	9.5	0	0	2.7	7.5	6.6	0	0	1.6	0	0	8.6	4	2.9	3.8	7.8	6.6	3.5	2.5	2.9	3.7	0	4.2	8.9	5.9	7.9	9.8	9.5	8.6	5	8.6	0.4	5.5	6.8	7.3	9.1	10.2	8.7	8.9	9	10.1	11.3	11.3	6.5	8.8	9.7	3.3	0	1.3	5.3	5.4	3.4	5.8	9.3	0.5	8.1	4.9	10.4	8.2	8.1	0.2	8.9	11.1	10.4	9.2	6.8	9	8.2	9.1	10.2	8	1	8.2	5.1	5.9	0	8.1	10.3	5	8.2	6.6	0.6	0	0	0	0	3	5	4.4	9.7	8.5	6.7	2.4	0.3	0	7.9	0.5	0.5	0	3.6	8.5	5.6	0.2	0	0	0.1	0	3.4	6.6	8.5	3.9	0	0.6	0.3	6.9	6	6.6	8.2	8.9	6.7	8.9	6.9	8.6	2.9	3.2	5.6	9.1	7.5	0	6.8	7.1	8.3	7.6	0	8.3	8.9	3.9	8.6	0.5	5.1	7	8.4	8.6	8.6	7.3	7.7	8	6.1	0.2	0	6.4	8.3	1.4	8.3	2.7	0	2.1	0	0	0	6.3	3.2	6.3	8.2	8.2	8	7.7	8.2	2.2	7.4	4.3	4	8.1	1.6	3.6	5	5.4	4.7	5.5	6.8	1.2	6.1	1.3	5.2	8.1	0.9	0	5.7	2.7	8.1	6.4	0	0.2	7.3	1.3	2.2	1.2	8.1	3.6	6.3	3.8	5.1	3.5	6	5.8	2.6	7.7	0	5.6	8.3	7.8	0	0	6.5	6.6	4.8	7.8	7.4	8.1	8.6	6.9	8.6	124.5	128	140.1	321.6	160.7	56.5	305.1	289.9	137.4	56.7	197	239.5	246.3	227.7	243	56.9	56.9	302.5	322.9	287.3	57	131.3	222.8	304.2	278.7	56.9	56.9	163.4	244.6	229.3	56.8	56.8	144.4	56.7	56.7	262.5	184.6	165.9	180.9	248.4	227.9	175.4	158.3	164.9	178.2	55.9	186.3	265.2	214.5	247.9	279.6	274.2	258.8	198	258.2	120.2	205.5	227	235	264.8	282.8	257.3	260.2	261.5	279.4	298.9	298.4	218	255.8	270.2	163.6	52.5	129.6	195.3	196.4	163	202	259	113.9	238	185	274.3	237.7	235.4	106.3	247	281.9	269.7	249.6	210.1	244.7	231.1	244.7	261.4	225.5	113.6	227	177.1	189	46.2	221.8	255.2	171.7	220.6	194.9	101.5	44.3	44	43.8	43.5	134.8	164.2	154.3	232.9	213.8	185.9	121.2	89.5	40.8	199.4	90.5	89.8	39.6	133.1	202.3	159.8	82.2	38.1	37.8	78.9	37.2	123.3	166.4	191.3	127.4	35.6	81.1	76.4	163.7	150.7	157.5	177.4	185.2	155.5	182.7	155.8	176.3	102.9	105.9	135	177.5	156.5	30.6	145.7	148.2	161.6	152.1	29.2	158.1	164.1	104.4	158.3	63.5	115.8	136.7	151.6	152.8	151.7	136.2	139.7	142.1	120.3	55.1	25.4	121.2	140.8	66.2	139.1	79.1	24.3	71.8	23.9	23.8	23.6	113.4	81.1	112.3	131.1	130.6	128	124.5	129.1	68.6	120.3	89	85.8	126.2	61.6	81.2	94.9	98.7	91.7	99.4	112.1	57.1	105.1	58	96.3	124.9	54.2	22	101.6	72.2	125.6	109.1	22.2	48	118.8	59.3	68.5	58.8	128.5	83.5	111.2	86.3	100	84	110.2	108.7	76.1	129.7	24.1	109.1	138.3	133.8	24.8	25	122.3	124.2	105.3	139	135.5	144.3	150.9	132.8	153	3.484	3.436	3	6.755	4.602	2.31	6.585	6.307	3.612	1.605	4.784	5.257	5.35	5.674	5.932	1.244	1.254	6.155	6.834	6.46	1.769	2.727	5.388	6.945	6.675	2.257	1.206	3.637	5.584	5.191	1.859	1.849	3.935	1.481	1.149	5.88	4.368	3.881	4.233	5.534	5.399	4.261	3.953	3.625	3.985	1.346	4.252	6.252	4.864	5.412	6.272	6.308	6.246	4.891	5.751	2.942	4.918	5.187	5.382	7.075	7.327	6.181	5.904	6.574	7.744	8.273	7.996	5.647	6.346	7.251	3.682	1.672	3.136	3.901	4.086	3.971	5.199	6.166	3.191	4.988	4.055	5.761	5.461	5.772	2.659	5.511	6.613	5.831	5.706	4.378	5.169	5.123	5.298	5.785	5.456	2.861	5.257	3.973	4.135	1.273	4.858	5.393	3.36	4.33	4.759	1.754	1.27	1.012	0.845	0.892	2.815	3.222	3.473	4.757	4.477	3.694	2.244	1.751	0.934	4.065	1.811	1.544	0.683	2.359	3.841	2.75	1.981	1.364	0.679	1.6	0.661	1.967	2.433	2.793	2.183	0.762	1.089	1.177	2.543	2.077	2.14	2.325	2.949	2.681	3.297	2.946	2.912	1.415	1.461	1.949	2.382	2.074	0.349	1.704	1.965	2.274	2.056	1.036	2.72	2.052	1.255	1.981	0.712	2.1	1.836	1.532	1.758	1.531	1.376	1.301	1.679	1.445	0.632	0.261	1.181	1.141	0.416	1.142	0.578	0.244	0.726	0.412	0.987	0.559	1.916	2.087	1.51	1.321	1.039	1.042	1.039	1.338	0.772	1.125	0.679	0.774	0.879	0.483	0.706	0.796	0.758	0.701	0.927	0.72	0.203	1.314	1.678	1.157	1.199	0.623	0.302	0.441	0.294	0.881	0.809	0.369	0.201	0.834	1.112	1.069	0.592	1.119	0.851	0.71	0.769	1.211	0.803	0.963	0.778	0.465	0.777	0.234	1.036	1.096	1.006	0.596	0.613	0.824	0.671	1.184	1.237	1.09	1.062	1.021	1.282	1.35	14.23623945	14.25267279	14.26838764	14.28337299	14.29761822	14.31111313	14.32384794	14.33581335	14.34700053	14.35740117	14.36700749	14.37581225	14.38380879	14.39099106	14.39735359	14.40289154	14.40760071	14.41147756	14.41451918	14.41672337	14.41808856	14.41861389	14.41829917	14.41714489	14.41515222	14.41232303	14.40865983	14.40416581	14.39884481	14.39270134	14.3857405	14.37796805	14.36939033	14.36001426	14.34984735	14.33889762	14.32717366	14.31468451	14.30143973	14.28744931	14.27272368	14.25727367	14.24111047	14.22424563	14.20669103	14.18845883	14.16956147	14.15001161	14.12982214	14.10900612	14.08757679	14.06554749	14.04293169	14.01974295	13.99599486	13.97170105	13.94687517	13.92153087	13.89568173	13.86934131	13.84252309	13.81524045	13.78750668	13.75933492	13.7307382	13.70172938	13.67232116	13.64252606	13.61235642	13.58182437	13.55094183	13.51972052	13.48817192	13.45630731	13.4241377	13.39167389	13.35892643	13.32590563	13.29262154	13.25908399	13.22530256	13.19128656	13.15704508	13.12258697	13.08792082	13.05305501	13.01799768	12.98275673	12.94733985	12.91175452	12.87600797	12.84010728	12.8040593	12.76787068	12.7315479	12.69509726	12.6585249	12.62183678	12.58503872	12.5481364	12.51113535	12.47404099	12.43685862	12.39959341	12.36225048	12.32483482	12.28735136	12.24980496	12.21220042	12.17454251	12.13683595	12.09908543	12.06129562	12.02347121	11.98561688	11.94773732	11.90983727	11.87192148	11.83399478	11.79606204	11.7581282	11.7201983	11.68227745	11.64437088	11.60648394	11.56862208	11.53079092	11.4929962	11.45524382	11.41753986	11.37989058	11.34230241	11.304782	11.26733618	11.22997203	11.19269684	11.15551813	11.11844368	11.08148151	11.04463991	11.00792744	10.97135292	10.93492549	10.89865454	10.86254979	10.82662123	10.79087917	10.75533425	10.71999739	10.68487984	10.64999318	10.61534929	10.58096039	10.54683899	10.51299796	10.47945043	10.44620989	10.4132901	10.38070514	10.34846937	10.31659744	10.28510427	10.25400504	10.22331517	10.19305035	10.16322644	10.13385954	10.10496592	10.07656201	10.04866439	10.02128976	9.994454911	9.968176705	9.942472049	9.917357864	9.892851057	9.868968487	9.845726938	9.82314308	9.801233441	9.780014367	9.759501992	9.739712195	9.720660568	9.702362378	9.68483253	9.668085529	9.652135442	9.636995864	9.622679878	9.609200024	9.59656826	9.584795929	9.573893729	9.56387168	9.554739095	9.546504549	9.539175858	9.532760055	9.527263362	9.522691178	9.519048058	9.5163377	9.514562934	9.51372571	9.513827095	9.514867271	9.516845527	9.519760272	9.52360903	9.528388456	9.53409434	9.540721627	9.548264425	9.556716033	9.566068953	9.576314918	9.587444917	9.599449219	9.612317406	9.6260384	9.640600498	9.655991403	9.672198259	9.689207688	9.707005822	9.725578345	9.744910526	9.764987256	9.785793088	9.807312273	9.829528794	9.852426406	9.875988671	9.900198992	9.925040645	9.950496819	9.976550641	10.00318521	10.03038363	10.05812904	10.08640463	10.11519366	10.14447954	10.17424577	10.20447602
20131	F24_ES	F24	1990	V183	31.1	81	24.45	NA	73	162	75_16.7_1	3.6_NA_13.2	16.5	15.6	16.7	19	19.9	15.5	18.1	19.6	19.5	17.1	21.2	20.4	20.5	22.1	21.8	18	19.7	19.1	20.3	22	20.5	21.6	23.2	23.2	24.6	21.6	18	22.2	20.3	19.8	17.5	17.9	20.1	17.7	19.3	20.6	20.1	21	23.1	24.5	24.6	22.9	22.7	21.6	22.5	21.7	24.5	24.9	24.9	24.5	24.3	25.4	25.9	25.1	22.8	22.5	24.3	24.7	25.5	25.7	24.7	24.1	25.1	26.2	26.1	24.9	26	25.7	26.7	26.3	23.5	21.9	24.1	23.7	23.9	23.9	25.2	25.1	22.6	22.2	23	23.7	24.4	24.5	24	23.4	21.1	21.9	20	20.9	22.5	23.8	25.5	25.6	23.8	21.5	22.9	22.4	22.1	18.8	18.8	18.5	19.1	22	23.8	20.2	19.5	20.2	17.9	18.7	20.9	20.3	19.3	17.3	18.2	19.5	19.5	19.5	16.2	17.1	16.9	16.6	15.5	17.6	16.4	16.2	19.6	20.3	17.4	13.6	13.9	12.3	9.9	10.3	13.4	13.3	16.1	15.3	14.5	13.8	13.6	11.2	10.9	10.6	10.8	10.7	11	11	11	9.8	8.6	8.8	8.8	10.9	9.3	10.1	10.5	12	13.4	9.9	9.9	8.1	8.8	9.1	4.9	6.2	7.3	7.8	7.4	7.1	8.1	8.7	9.4	10.5	5.2	2.1	1.5	3.1	4.4	6.8	8.6	9	10.6	10.4	13.2	6.8	4.3	2.5	2.2	2.2	1.9	3.1	3.7	7.1	3.9	3.4	0.9	3.4	3.3	1.8	-1.2	1.1	0.4	0.6	2.5	5.2	3.2	0.6	1.3	0.6	-3	-4.7	-2.7	-2.9	-1.7	2.4	2.1	1.8	-0.5	-0.6	-2.9	-0.8	-0.2	-2.3	-1.1	0.5	0.8	0.4	-0.6	-3.4	-1.8	-1.5	-3.3	-2.6	-0.3	-1.1	1.1	-4	-4.9	2.9	-1.6	-3.7	-4.3	-4.4	-4.2	-3.8	21	19.7	20.8	25.7	24.9	18.2	25.5	27.8	24.1	19.8	25.5	29.1	28.7	28.7	29.5	19.9	21.4	26.1	28.9	29.5	24.3	26.7	29.6	32.1	31.6	24.5	19.4	26.6	24.9	26.2	19.6	21	24.2	19.7	21.6	25.3	24	26.3	28.7	30.5	30.3	27.7	27	26.1	28.1	23.7	30.2	30.4	30.9	31.6	30.4	32.2	33.1	31.2	29.4	27.2	29.5	31.1	31.1	31.7	30.5	29.3	32.6	33.3	32.8	32	32.1	31.7	33.1	34	29.3	23.3	29	30	29.1	27.3	29.9	30.6	27.2	28.2	27.4	30.9	31.7	30.6	27.2	30.7	28.8	30	25	26.8	28.1	29.8	32.4	31.4	30.4	25.2	29.2	27.9	28.2	20.3	24.1	27.6	27.6	30.9	30	23.7	22.8	22.1	18.7	20	26.5	26.9	24.8	23.7	24.9	25.7	24.5	24.1	17.6	22.1	20.4	19.4	16.4	22.5	21.7	22.9	22.6	24.3	20.9	16.5	15.7	17.7	14.3	19.3	19.2	15	20.1	18.5	21.8	20.5	21	18.3	18.5	17.6	16.8	15.8	16	16.8	15.8	14.8	14.6	16	9.7	16	17.1	17.5	18.1	13.4	19.3	19.9	18.4	14.8	12.4	13.8	11.4	17	16.4	17.1	15.6	14.8	17.6	17.4	13.3	12.9	12.4	10.5	5.1	11	11	9.4	12.5	9.8	12.4	12.8	17.3	9.5	8.2	8.7	10.2	11.1	11.7	13.3	9.7	16.8	10.5	6.3	5.7	8.4	5.4	6.5	2	5.8	3.4	6.4	6.6	10.7	6.2	6	7.1	5.7	0.5	1.4	2.6	2	6.5	6.3	5.7	6.8	0.7	3	-1.3	3.3	3.6	3.2	4.5	2.9	4.9	3.4	3.9	0.9	5.8	1.2	0.4	6.3	8.7	1.1	2.4	-1.1	1.1	7.4	2	2.2	1.1	2.1	0.5	3.3	12.6	12.2	13.6	13.9	15.9	11.9	9.5	11.3	15.9	14	16.4	14.2	13.2	17.3	15.1	16.2	15.4	13.2	11.1	14.1	18.8	18.8	17.8	14.3	16.6	18.3	16.8	18.7	16.6	14.5	16	15.5	15.9	16.2	17	16.5	16.4	15.7	19.1	20.1	20.2	18	19.8	18.4	18.3	20.1	21.1	20.9	20	19.2	19.1	19.6	21.1	19.7	17.1	19.8	20.3	19.2	20.6	21	19.3	20.5	19.3	20.2	21	18.4	19.6	21.8	22.2	21.1	20.9	21	20.3	19.6	19.7	20.8	21.8	20.2	18.6	18.6	18.7	18.2	19.2	19	22.5	17.4	14.2	16	15.7	15	18	18.9	19.1	21.6	20.1	18	19.3	17.5	16.7	16.8	14.4	11.9	12.5	15	16.5	17.2	17.2	18.4	16.8	17.4	16.8	15.8	14.5	11.9	12.5	15.3	15.5	17.8	15.1	13.9	13.2	14.5	14.4	14	11.7	9.7	16.1	18.2	13.6	11.9	11.4	9.3	5.2	3.2	9.1	11.7	12.6	12.8	10.5	7.8	8.6	5.7	5.6	5.9	5.1	6.7	5.8	6.2	8.6	5.8	4.6	2.8	7.5	6.7	4.1	4.3	5.8	9.1	5.8	2.7	4.2	2.2	4.6	2.9	0.5	-1.1	0.8	1.4	1.3	2.2	1.4	2.1	5.9	7.8	-0.9	-3.2	-2.2	-2.2	0.4	4	6.1	8	9.6	9.4	8.3	4.6	-0.1	-1.8	-3.4	-3.4	-4.4	-3.4	-2.6	1.6	-1.9	-0.4	-2.2	-2.3	0.9	-0.6	-4.1	-3.5	-2.9	-5.4	0.8	1.4	-1.1	-2.9	-3.1	-3	-8.4	-11.4	-8.1	-6.8	-9.7	0.1	-0.9	-0.8	-2.2	-2.7	-4.4	-4.3	-4.4	-7	-7.8	-2.2	-1.9	-1.6	-4	-7	-7.5	-4.1	-8	-9.4	-6.6	-4.4	-2.1	-9	-13.5	0.2	-5.3	-9.3	-9.4	-10.1	-9.9	-11	0	0	6	0	0	2	0	0	0	9	0	0	12	0	0	11	58	0	0	0	3	1	0	0	0	0	13	3	0	0	0	2	0	7	14	0	0	0	0	0	0	0	2	24	0	15	38	21	0	1	0	0	0	0	0	0	0	1	0	0	0	0	0	0	0	0	0	6	0	0	9	47	0	27	2	0	0	0	13	0	0	0	0	0	7	0	0	0	0	0	0	0	0	0	0	1	0	0	0	2	0	0	0	0	0	11	20	36	9	4	9	20	43	0	0	0	0	2	25	0	0	0	53	0	0	0	0	0	12	16	40	0	0	0	0	1	0	0	0	0	0	0	0	0	0	0	0	0	7	0	0	0	22	0	0	0	0	1	0	0	0	0	16	20	0	0	0	0	0	0	0	0	0	7	1	0	0	0	0	0	0	3	0	12	0	0	0	0	0	0	0	0	0	0	6	0	0	0	0	0	0	0	0	0	1	0	0	0	0	1	6	0	0	0	0	0	0	0	0	0	0	0	0	0	0	0	0	0	0	0	0	2	0	0	0	15	0	0	0	2	0	0	0	0	0	0	10.4	11.6	15.3	14.1	14.2	13.8	13.4	13.7	15.7	16	16.6	15.4	16.1	17.5	16.9	18.6	21.3	15.2	14.6	16.2	19.3	21.6	20	19	19.5	18.6	18.7	21	18	16	14.6	16.1	16.1	16.9	20.2	19.3	18.4	19	21.4	22.6	22.6	20.3	21	21.6	21.1	23.5	24.4	22.8	23.6	23.8	23.2	23.8	24.4	23.1	18.6	21.2	22.7	22.1	23	21.9	22.7	22.6	21.8	22	20.5	20.3	22.3	23.6	25.5	20.8	23.4	23.9	23.7	25	23.4	22.9	22.9	21.9	21	20.3	22	21.2	21.9	23.3	25.3	19.3	16.6	19.7	16.9	17.7	19.2	20.8	22.3	22.1	18.8	20	20.9	20.6	19.8	19.3	15.1	12.6	16.8	19.8	20.1	22.4	19.3	21.6	19	19.9	19.9	19.5	17.5	14.2	14.3	15.3	17.9	19.4	16.9	14.5	15.6	16.3	17.1	16.8	14.4	14.1	17.8	19.9	18.9	13.4	15.3	12	9.6	8.7	11	13.8	16.7	15.2	12.8	12.9	12.8	10.2	9.8	9.6	8.3	9	9.7	10.5	10.1	9.6	8.4	8.4	11	11	8.6	9.7	9.2	12.2	9.5	8.6	9.3	8.4	9.3	7.6	4.9	7	7.1	8.2	8.2	7.8	8	7.9	9.8	11.8	7.7	5.4	6.1	5.4	6.6	9.2	9.2	10.9	11	11.8	10.7	5.1	4.3	5.1	5.3	4.9	4.7	4.5	5.7	7	6.5	6.3	4.9	6.3	6.6	5	4	5	4.4	4.4	6.8	5.4	3.8	3.5	3.8	4.6	4.3	3.6	4.5	4	3.7	6.2	6.7	4.8	3.6	3.3	3.7	3.1	4.2	3.6	3.9	4.5	4.8	4.2	4	3.8	3.9	4.8	2.9	3.2	4	4.7	5.4	3.5	3.4	4.9	3.6	3.3	3	2.9	3	2.9	8.37	6.12	3.71	7.87	9.04	3.81	7.37	9.11	6.97	3.5	8.58	8.57	8.02	9.1	9.22	2.04	1.65	6.91	9.22	10.24	4.82	4.2	8.43	9.43	11.43	7.2	1.94	5.76	5.82	7.09	5.4	4.41	7.43	3.35	2.19	4.96	5.13	5.87	6.86	8.14	8.33	7.62	6.59	4.2	6.15	2.46	6.34	8.69	7.89	6.94	7.18	8.64	9.01	8.77	9.15	6.05	7.68	9.01	9.63	11.12	8.41	7.42	10.07	12.01	13.31	11.19	11.31	9.42	9.53	13.41	5.55	2.38	6.32	4.3	6.26	6.76	9.16	9.97	6.42	6.46	6.09	8.1	8.66	7.44	4.54	9.48	8.42	6.58	6.48	7.02	8.05	8.68	10.33	10.73	10.68	5.64	7.02	6.49	6.8	2.4	6.6	8.7	5.31	6.64	9.38	1.27	3.37	2.07	1.51	1.67	4.82	4.32	4.89	5.55	6.6	7.37	4.77	3.27	1.52	5	3.65	2.59	0.51	3.33	4.25	4.32	5.01	3.92	0.97	2.18	0.58	2.31	2.6	3.83	4.37	1.47	1.6	2.18	3.71	2.88	2.78	3.1	3.24	3.18	4.65	3.87	3.43	2.63	3.03	2.52	2.77	2.93	0.33	2.04	3.12	2.66	3.5	1.83	5.87	3.6	2.9	2.4	2.03	3.96	3.76	2.48	3.13	2.38	2.1	2.29	2.8	3.35	1.99	0.9	1.15	1.71	0.71	2.23	1.76	0.68	1.97	0.58	1.78	0.81	4.47	4.78	4.01	2.21	1.86	2.26	2.31	3.13	2.26	3.09	1.58	1.5	1.62	1.5	1.14	1.96	1.59	1.61	1.89	1.98	0.51	3.45	3.89	2.88	2.91	1.78	0.6	0.71	0.51	0.93	1.69	1.06	0.41	2.16	2.29	2.55	1.23	2.66	1.82	1.56	1.74	1.83	1.67	2.09	1.85	0.95	1.45	0.67	1.89	1.84	1.98	0.94	1.21	1.04	0.84	2.62	1.83	1.35	1.44	1.51	1.47	1.71	55.4	65.5	80.5	64.2	61.1	78.4	64.5	60.1	69.3	82.1	65.9	64.3	66.8	65.8	64.7	90.1	92.8	68.7	61.3	61.3	80	83.7	70.3	66.8	63	72.1	90.6	78.5	75.6	69.3	73	78.5	68.4	83.4	90.2	79.5	78.2	76.4	75.7	73.5	73.1	72.7	76.1	83.7	77.4	90.5	79.4	72.4	74.9	77.4	76.4	73.4	73	72.5	67	77.8	74.7	71	70.5	66.3	73	75.3	68.4	64.7	60.6	64.5	66.3	71.5	72.8	60.8	80.8	91	79	85.3	78.9	77.2	71.4	68.7	76.6	75.9	78.3	72.3	71.7	75.8	84.8	67.1	66.3	75	72.3	71.6	70.4	70.6	68.3	67.3	63.8	78	74.8	76	74.4	88.9	69.6	59.2	76	74.9	68.2	94.6	85.1	91.2	92.6	92.3	80.5	81.9	78.2	71.9	68.4	67.5	79	85.6	91.8	74.4	81	86.3	97.1	83.5	77.2	76.6	78	83.5	95.1	86	96.3	83.9	78.7	69.4	71.6	90.4	91.3	87.4	77.5	81.8	82.2	76.7	75.2	75.1	64.1	69.9	73.9	80	76.9	79.2	75.2	74.2	97.1	84.4	73.4	78.5	72.5	87	61.8	70.5	76.2	77.8	82.1	65.8	56.6	73.8	69.4	77.5	79.6	77.3	74.1	70.2	83.1	92.9	87	76	89.6	70.8	78.9	93.1	82.3	94.9	86.1	93.6	70.5	51.6	51.8	69.7	74	68.5	67.1	59	71.6	69.4	80.5	80.8	75.2	80.8	85.3	71.9	71.5	75.6	70	69	93	61	49.4	54.9	56.6	72.1	87.8	83.6	89.9	81.1	68.6	85.4	94.3	69	61.1	56.4	75	53.8	69.8	69.8	69.2	71	74.2	66.8	68.4	80	72.9	87.7	60.6	63.4	66.9	83.4	81.6	77	80.1	65.1	66.3	71	67.6	65.8	67	62.9	32	46	72	39	40	63	40	32	53	69	35	28	30	34	34	71	79	37	33	30	60	61	44	37	39	54	77	53	55	49	65	67	56	74	75	63	61	49	49	48	45	47	59	65	57	75	50	44	49	48	54	41	41	41	39	58	49	42	47	31	47	51	43	37	33	40	38	42	43	31	53	77	59	53	55	58	49	40	47	49	62	43	46	57	60	35	32	33	51	46	50	52	43	36	33	55	48	52	41	77	38	25	43	39	40	69	74	85	80	75	62	57	58	51	39	35	56	66	86	58	68	57	81	69	49	49	58	70	80	72	84	47	55	39	41	72	68	60	40	45	31	37	47	40	41	47	53	47	51	52	46	40	84	49	40	41	40	70	35	36	34	47	60	39	35	39	36	44	46	36	38	39	68	88	62	36	63	39	46	72	57	88	74	81	49	38	33	34	39	24	26	25	35	42	45	60	51	48	68	36	50	47	57	44	72	39	35	38	28	46	55	52	66	48	33	68	89	34	45	35	49	36	42	45	41	57	52	36	44	53	39	65	32	32	36	69	81	49	47	45	42	44	42	33	39	35	1.63	2.34	2.44	2.34	2.34	3.66	2.74	2.03	2.03	1.73	1.93	1.73	1.83	2.34	2.34	1.52	1.93	2.13	1.93	1.83	1.42	1.32	2.13	2.13	1.83	1.52	1.42	1.63	3.15	2.34	1.32	1.83	2.23	1.42	0.91	3.66	3.05	2.13	1.83	1.63	1.93	1.83	2.13	2.34	1.73	1.52	1.73	2.13	1.52	1.73	2.23	1.93	2.13	1.83	1.73	1.52	2.03	1.52	1.42	2.74	3.66	2.84	1.52	1.93	2.74	3.66	3.15	2.34	2.23	2.34	1.83	3.96	1.52	1.52	1.32	2.03	2.23	2.03	2.23	1.93	1.83	1.63	1.93	2.95	2.13	1.73	3.05	2.64	3.35	1.73	1.73	1.73	1.22	1.42	1.93	2.03	2.74	2.03	1.93	2.34	2.74	2.13	1.73	1.52	2.03	2.34	1.52	1.52	1.32	1.42	1.83	2.13	2.95	3.15	2.54	1.52	1.12	1.52	2.44	3.15	1.63	1.52	3.76	2.03	3.25	1.83	1.63	1.93	1.93	3.15	3.96	2.74	2.74	2.03	1.63	2.03	1.22	1.42	2.03	1.73	1.83	1.83	3.35	3.56	3.05	3.56	3.45	1.63	1.42	2.84	2.84	2.34	2.95	2.23	2.13	3.25	2.03	3.76	2.03	1.83	1.32	3.05	0.91	2.64	1.83	1.83	1.93	1.93	2.13	1.63	2.34	1.63	1.02	0.61	4.16	2.03	1.73	1.52	0.81	1.12	1.42	4.37	4.06	4.88	2.54	2.54	1.63	2.54	2.03	1.63	1.63	1.73	1.42	1.42	1.73	2.44	1.93	1.22	3.15	1.63	1.83	1.73	2.13	1.12	1.22	1.83	2.34	1.73	1.63	1.42	2.13	1.83	1.93	3.76	1.73	1.42	1.73	1.22	2.34	1.83	1.93	1.42	1.93	1.32	1.63	3.15	1.93	1.63	1.22	1.42	1.32	0.91	1.93	1.83	1.42	3.05	2.34	2.23	1.73	1.63	2.13	2.44	1.93	1.52	2.95	2.34	4.06	5.08	6.09	4.06	4.06	5.08	5.08	4.06	4.06	3.05	4.06	4.06	3.05	4.06	4.06	3.05	4.06	4.06	4.06	4.06	3.05	2.03	4.06	4.06	3.05	4.06	3.05	4.06	5.08	4.06	3.05	3.05	4.06	4.06	2.03	6.09	5.08	4.06	4.06	4.06	4.06	4.06	4.06	4.06	4.06	3.05	4.06	4.06	3.05	4.06	4.06	3.05	4.06	4.06	4.06	4.06	3.05	3.05	3.05	5.08	6.09	4.06	3.05	4.06	5.08	5.08	5.08	4.06	4.06	4.06	3.05	8.13	3.05	3.05	4.06	4.06	5.08	4.06	5.08	4.06	4.06	3.05	3.05	7.11	3.05	3.05	5.08	6.09	5.08	3.05	4.06	4.06	2.03	4.06	4.06	4.06	6.09	4.06	3.05	4.06	6.09	3.05	3.05	4.06	4.06	5.08	3.05	5.08	3.05	3.05	5.08	5.08	6.09	5.08	4.06	3.05	3.05	3.05	4.06	4.06	3.05	3.05	7.11	4.06	5.08	4.06	4.06	4.06	6.09	5.08	8.13	4.06	5.08	4.06	3.05	4.06	3.05	3.05	3.05	3.05	4.06	4.06	5.08	6.09	5.08	5.08	5.08	3.05	4.06	5.08	5.08	4.06	5.08	4.06	4.06	6.09	5.08	7.11	4.06	4.06	4.06	6.09	3.05	4.06	6.09	4.06	3.05	4.06	5.08	4.06	4.06	4.06	3.05	2.03	7.11	5.08	6.09	4.06	2.03	2.03	4.06	6.09	5.08	8.13	5.08	5.08	3.05	5.08	3.05	4.06	3.05	3.05	3.05	3.05	4.06	5.08	4.06	3.05	5.08	4.06	3.05	3.05	5.08	4.06	4.06	4.06	5.08	4.06	4.06	3.05	4.06	4.06	3.05	6.09	3.05	5.08	4.06	4.06	5.08	4.06	4.06	4.06	6.09	4.06	4.06	4.06	3.05	4.06	4.06	4.06	3.05	3.05	4.06	4.06	3.05	5.08	3.05	4.06	3.05	4.06	5.08	4.06	5.08	3.05	5.08	5.08	0.5	0.7	1.4	12.1	2.6	0	11.1	10.2	1.2	0	4.7	7.2	7.6	6.5	7.4	0	0	10.9	12.1	10	0	0.8	6.2	11	9.5	0	0	2.7	7.5	6.6	0	0	1.6	0	0	8.6	4	2.9	3.8	7.8	6.6	3.5	2.5	2.9	3.7	0	4.2	8.9	5.9	7.9	9.8	9.5	8.6	5	8.6	0.4	5.5	6.8	7.3	9.1	10.2	8.7	8.9	9	10.1	11.3	11.3	6.5	8.8	9.7	3.3	0	1.3	5.3	5.4	3.4	5.8	9.3	0.5	8.1	4.9	10.4	8.2	8.1	0.2	8.9	11.1	10.4	9.2	6.8	9	8.2	9.1	10.2	8	1	8.2	5.1	5.9	0	8.1	10.3	5	8.2	6.6	0.6	0	0	0	0	3	5	4.4	9.7	8.5	6.7	2.4	0.3	0	7.9	0.5	0.5	0	3.6	8.5	5.6	0.2	0	0	0.1	0	3.4	6.6	8.5	3.9	0	0.6	0.3	6.9	6	6.6	8.2	8.9	6.7	8.9	6.9	8.6	2.9	3.2	5.6	9.1	7.5	0	6.8	7.1	8.3	7.6	0	8.3	8.9	3.9	8.6	0.5	5.1	7	8.4	8.6	8.6	7.3	7.7	8	6.1	0.2	0	6.4	8.3	1.4	8.3	2.7	0	2.1	0	0	0	6.3	3.2	6.3	8.2	8.2	8	7.7	8.2	2.2	7.4	4.3	4	8.1	1.6	3.6	5	5.4	4.7	5.5	6.8	1.2	6.1	1.3	5.2	8.1	0.9	0	5.7	2.7	8.1	6.4	0	0.2	7.3	1.3	2.2	1.2	8.1	3.6	6.3	3.8	5.1	3.5	6	5.8	2.6	7.7	0	5.6	8.3	7.8	0	0	6.5	6.6	4.8	7.8	7.4	8.1	8.6	6.9	8.6	124.5	128	140.1	321.6	160.7	56.5	305.1	289.9	137.4	56.7	197	239.5	246.3	227.7	243	56.9	56.9	302.5	322.9	287.3	57	131.3	222.8	304.2	278.7	56.9	56.9	163.4	244.6	229.3	56.8	56.8	144.4	56.7	56.7	262.5	184.6	165.9	180.9	248.4	227.9	175.4	158.3	164.9	178.2	55.9	186.3	265.2	214.5	247.9	279.6	274.2	258.8	198	258.2	120.2	205.5	227	235	264.8	282.8	257.3	260.2	261.5	279.4	298.9	298.4	218	255.8	270.2	163.6	52.5	129.6	195.3	196.4	163	202	259	113.9	238	185	274.3	237.7	235.4	106.3	247	281.9	269.7	249.6	210.1	244.7	231.1	244.7	261.4	225.5	113.6	227	177.1	189	46.2	221.8	255.2	171.7	220.6	194.9	101.5	44.3	44	43.8	43.5	134.8	164.2	154.3	232.9	213.8	185.9	121.2	89.5	40.8	199.4	90.5	89.8	39.6	133.1	202.3	159.8	82.2	38.1	37.8	78.9	37.2	123.3	166.4	191.3	127.4	35.6	81.1	76.4	163.7	150.7	157.5	177.4	185.2	155.5	182.7	155.8	176.3	102.9	105.9	135	177.5	156.5	30.6	145.7	148.2	161.6	152.1	29.2	158.1	164.1	104.4	158.3	63.5	115.8	136.7	151.6	152.8	151.7	136.2	139.7	142.1	120.3	55.1	25.4	121.2	140.8	66.2	139.1	79.1	24.3	71.8	23.9	23.8	23.6	113.4	81.1	112.3	131.1	130.6	128	124.5	129.1	68.6	120.3	89	85.8	126.2	61.6	81.2	94.9	98.7	91.7	99.4	112.1	57.1	105.1	58	96.3	124.9	54.2	22	101.6	72.2	125.6	109.1	22.2	48	118.8	59.3	68.5	58.8	128.5	83.5	111.2	86.3	100	84	110.2	108.7	76.1	129.7	24.1	109.1	138.3	133.8	24.8	25	122.3	124.2	105.3	139	135.5	144.3	150.9	132.8	153	3.484	3.436	3	6.755	4.602	2.31	6.585	6.307	3.612	1.605	4.784	5.257	5.35	5.674	5.932	1.244	1.254	6.155	6.834	6.46	1.769	2.727	5.388	6.945	6.675	2.257	1.206	3.637	5.584	5.191	1.859	1.849	3.935	1.481	1.149	5.88	4.368	3.881	4.233	5.534	5.399	4.261	3.953	3.625	3.985	1.346	4.252	6.252	4.864	5.412	6.272	6.308	6.246	4.891	5.751	2.942	4.918	5.187	5.382	7.075	7.327	6.181	5.904	6.574	7.744	8.273	7.996	5.647	6.346	7.251	3.682	1.672	3.136	3.901	4.086	3.971	5.199	6.166	3.191	4.988	4.055	5.761	5.461	5.772	2.659	5.511	6.613	5.831	5.706	4.378	5.169	5.123	5.298	5.785	5.456	2.861	5.257	3.973	4.135	1.273	4.858	5.393	3.36	4.33	4.759	1.754	1.27	1.012	0.845	0.892	2.815	3.222	3.473	4.757	4.477	3.694	2.244	1.751	0.934	4.065	1.811	1.544	0.683	2.359	3.841	2.75	1.981	1.364	0.679	1.6	0.661	1.967	2.433	2.793	2.183	0.762	1.089	1.177	2.543	2.077	2.14	2.325	2.949	2.681	3.297	2.946	2.912	1.415	1.461	1.949	2.382	2.074	0.349	1.704	1.965	2.274	2.056	1.036	2.72	2.052	1.255	1.981	0.712	2.1	1.836	1.532	1.758	1.531	1.376	1.301	1.679	1.445	0.632	0.261	1.181	1.141	0.416	1.142	0.578	0.244	0.726	0.412	0.987	0.559	1.916	2.087	1.51	1.321	1.039	1.042	1.039	1.338	0.772	1.125	0.679	0.774	0.879	0.483	0.706	0.796	0.758	0.701	0.927	0.72	0.203	1.314	1.678	1.157	1.199	0.623	0.302	0.441	0.294	0.881	0.809	0.369	0.201	0.834	1.112	1.069	0.592	1.119	0.851	0.71	0.769	1.211	0.803	0.963	0.778	0.465	0.777	0.234	1.036	1.096	1.006	0.596	0.613	0.824	0.671	1.184	1.237	1.09	1.062	1.021	1.282	1.35	14.23623945	14.25267279	14.26838764	14.28337299	14.29761822	14.31111313	14.32384794	14.33581335	14.34700053	14.35740117	14.36700749	14.37581225	14.38380879	14.39099106	14.39735359	14.40289154	14.40760071	14.41147756	14.41451918	14.41672337	14.41808856	14.41861389	14.41829917	14.41714489	14.41515222	14.41232303	14.40865983	14.40416581	14.39884481	14.39270134	14.3857405	14.37796805	14.36939033	14.36001426	14.34984735	14.33889762	14.32717366	14.31468451	14.30143973	14.28744931	14.27272368	14.25727367	14.24111047	14.22424563	14.20669103	14.18845883	14.16956147	14.15001161	14.12982214	14.10900612	14.08757679	14.06554749	14.04293169	14.01974295	13.99599486	13.97170105	13.94687517	13.92153087	13.89568173	13.86934131	13.84252309	13.81524045	13.78750668	13.75933492	13.7307382	13.70172938	13.67232116	13.64252606	13.61235642	13.58182437	13.55094183	13.51972052	13.48817192	13.45630731	13.4241377	13.39167389	13.35892643	13.32590563	13.29262154	13.25908399	13.22530256	13.19128656	13.15704508	13.12258697	13.08792082	13.05305501	13.01799768	12.98275673	12.94733985	12.91175452	12.87600797	12.84010728	12.8040593	12.76787068	12.7315479	12.69509726	12.6585249	12.62183678	12.58503872	12.5481364	12.51113535	12.47404099	12.43685862	12.39959341	12.36225048	12.32483482	12.28735136	12.24980496	12.21220042	12.17454251	12.13683595	12.09908543	12.06129562	12.02347121	11.98561688	11.94773732	11.90983727	11.87192148	11.83399478	11.79606204	11.7581282	11.7201983	11.68227745	11.64437088	11.60648394	11.56862208	11.53079092	11.4929962	11.45524382	11.41753986	11.37989058	11.34230241	11.304782	11.26733618	11.22997203	11.19269684	11.15551813	11.11844368	11.08148151	11.04463991	11.00792744	10.97135292	10.93492549	10.89865454	10.86254979	10.82662123	10.79087917	10.75533425	10.71999739	10.68487984	10.64999318	10.61534929	10.58096039	10.54683899	10.51299796	10.47945043	10.44620989	10.4132901	10.38070514	10.34846937	10.31659744	10.28510427	10.25400504	10.22331517	10.19305035	10.16322644	10.13385954	10.10496592	10.07656201	10.04866439	10.02128976	9.994454911	9.968176705	9.942472049	9.917357864	9.892851057	9.868968487	9.845726938	9.82314308	9.801233441	9.780014367	9.759501992	9.739712195	9.720660568	9.702362378	9.68483253	9.668085529	9.652135442	9.636995864	9.622679878	9.609200024	9.59656826	9.584795929	9.573893729	9.56387168	9.554739095	9.546504549	9.539175858	9.532760055	9.527263362	9.522691178	9.519048058	9.5163377	9.514562934	9.51372571	9.513827095	9.514867271	9.516845527	9.519760272	9.52360903	9.528388456	9.53409434	9.540721627	9.548264425	9.556716033	9.566068953	9.576314918	9.587444917	9.599449219	9.612317406	9.6260384	9.640600498	9.655991403	9.672198259	9.689207688	9.707005822	9.725578345	9.744910526	9.764987256	9.785793088	9.807312273	9.829528794	9.852426406	9.875988671	9.900198992	9.925040645	9.950496819	9.976550641	10.00318521	10.03038363	10.05812904	10.08640463	10.11519366	10.14447954	10.17424577	10.20447602
20132	F24_ES	F24	1990	V039	34.6	73	32.95	NA	64	148	75_16.7_1	3.6_NA_13.2	16.5	15.6	16.7	19	19.9	15.5	18.1	19.6	19.5	17.1	21.2	20.4	20.5	22.1	21.8	18	19.7	19.1	20.3	22	20.5	21.6	23.2	23.2	24.6	21.6	18	22.2	20.3	19.8	17.5	17.9	20.1	17.7	19.3	20.6	20.1	21	23.1	24.5	24.6	22.9	22.7	21.6	22.5	21.7	24.5	24.9	24.9	24.5	24.3	25.4	25.9	25.1	22.8	22.5	24.3	24.7	25.5	25.7	24.7	24.1	25.1	26.2	26.1	24.9	26	25.7	26.7	26.3	23.5	21.9	24.1	23.7	23.9	23.9	25.2	25.1	22.6	22.2	23	23.7	24.4	24.5	24	23.4	21.1	21.9	20	20.9	22.5	23.8	25.5	25.6	23.8	21.5	22.9	22.4	22.1	18.8	18.8	18.5	19.1	22	23.8	20.2	19.5	20.2	17.9	18.7	20.9	20.3	19.3	17.3	18.2	19.5	19.5	19.5	16.2	17.1	16.9	16.6	15.5	17.6	16.4	16.2	19.6	20.3	17.4	13.6	13.9	12.3	9.9	10.3	13.4	13.3	16.1	15.3	14.5	13.8	13.6	11.2	10.9	10.6	10.8	10.7	11	11	11	9.8	8.6	8.8	8.8	10.9	9.3	10.1	10.5	12	13.4	9.9	9.9	8.1	8.8	9.1	4.9	6.2	7.3	7.8	7.4	7.1	8.1	8.7	9.4	10.5	5.2	2.1	1.5	3.1	4.4	6.8	8.6	9	10.6	10.4	13.2	6.8	4.3	2.5	2.2	2.2	1.9	3.1	3.7	7.1	3.9	3.4	0.9	3.4	3.3	1.8	-1.2	1.1	0.4	0.6	2.5	5.2	3.2	0.6	1.3	0.6	-3	-4.7	-2.7	-2.9	-1.7	2.4	2.1	1.8	-0.5	-0.6	-2.9	-0.8	-0.2	-2.3	-1.1	0.5	0.8	0.4	-0.6	-3.4	-1.8	-1.5	-3.3	-2.6	-0.3	-1.1	1.1	-4	-4.9	2.9	-1.6	-3.7	-4.3	-4.4	-4.2	-3.8	21	19.7	20.8	25.7	24.9	18.2	25.5	27.8	24.1	19.8	25.5	29.1	28.7	28.7	29.5	19.9	21.4	26.1	28.9	29.5	24.3	26.7	29.6	32.1	31.6	24.5	19.4	26.6	24.9	26.2	19.6	21	24.2	19.7	21.6	25.3	24	26.3	28.7	30.5	30.3	27.7	27	26.1	28.1	23.7	30.2	30.4	30.9	31.6	30.4	32.2	33.1	31.2	29.4	27.2	29.5	31.1	31.1	31.7	30.5	29.3	32.6	33.3	32.8	32	32.1	31.7	33.1	34	29.3	23.3	29	30	29.1	27.3	29.9	30.6	27.2	28.2	27.4	30.9	31.7	30.6	27.2	30.7	28.8	30	25	26.8	28.1	29.8	32.4	31.4	30.4	25.2	29.2	27.9	28.2	20.3	24.1	27.6	27.6	30.9	30	23.7	22.8	22.1	18.7	20	26.5	26.9	24.8	23.7	24.9	25.7	24.5	24.1	17.6	22.1	20.4	19.4	16.4	22.5	21.7	22.9	22.6	24.3	20.9	16.5	15.7	17.7	14.3	19.3	19.2	15	20.1	18.5	21.8	20.5	21	18.3	18.5	17.6	16.8	15.8	16	16.8	15.8	14.8	14.6	16	9.7	16	17.1	17.5	18.1	13.4	19.3	19.9	18.4	14.8	12.4	13.8	11.4	17	16.4	17.1	15.6	14.8	17.6	17.4	13.3	12.9	12.4	10.5	5.1	11	11	9.4	12.5	9.8	12.4	12.8	17.3	9.5	8.2	8.7	10.2	11.1	11.7	13.3	9.7	16.8	10.5	6.3	5.7	8.4	5.4	6.5	2	5.8	3.4	6.4	6.6	10.7	6.2	6	7.1	5.7	0.5	1.4	2.6	2	6.5	6.3	5.7	6.8	0.7	3	-1.3	3.3	3.6	3.2	4.5	2.9	4.9	3.4	3.9	0.9	5.8	1.2	0.4	6.3	8.7	1.1	2.4	-1.1	1.1	7.4	2	2.2	1.1	2.1	0.5	3.3	12.6	12.2	13.6	13.9	15.9	11.9	9.5	11.3	15.9	14	16.4	14.2	13.2	17.3	15.1	16.2	15.4	13.2	11.1	14.1	18.8	18.8	17.8	14.3	16.6	18.3	16.8	18.7	16.6	14.5	16	15.5	15.9	16.2	17	16.5	16.4	15.7	19.1	20.1	20.2	18	19.8	18.4	18.3	20.1	21.1	20.9	20	19.2	19.1	19.6	21.1	19.7	17.1	19.8	20.3	19.2	20.6	21	19.3	20.5	19.3	20.2	21	18.4	19.6	21.8	22.2	21.1	20.9	21	20.3	19.6	19.7	20.8	21.8	20.2	18.6	18.6	18.7	18.2	19.2	19	22.5	17.4	14.2	16	15.7	15	18	18.9	19.1	21.6	20.1	18	19.3	17.5	16.7	16.8	14.4	11.9	12.5	15	16.5	17.2	17.2	18.4	16.8	17.4	16.8	15.8	14.5	11.9	12.5	15.3	15.5	17.8	15.1	13.9	13.2	14.5	14.4	14	11.7	9.7	16.1	18.2	13.6	11.9	11.4	9.3	5.2	3.2	9.1	11.7	12.6	12.8	10.5	7.8	8.6	5.7	5.6	5.9	5.1	6.7	5.8	6.2	8.6	5.8	4.6	2.8	7.5	6.7	4.1	4.3	5.8	9.1	5.8	2.7	4.2	2.2	4.6	2.9	0.5	-1.1	0.8	1.4	1.3	2.2	1.4	2.1	5.9	7.8	-0.9	-3.2	-2.2	-2.2	0.4	4	6.1	8	9.6	9.4	8.3	4.6	-0.1	-1.8	-3.4	-3.4	-4.4	-3.4	-2.6	1.6	-1.9	-0.4	-2.2	-2.3	0.9	-0.6	-4.1	-3.5	-2.9	-5.4	0.8	1.4	-1.1	-2.9	-3.1	-3	-8.4	-11.4	-8.1	-6.8	-9.7	0.1	-0.9	-0.8	-2.2	-2.7	-4.4	-4.3	-4.4	-7	-7.8	-2.2	-1.9	-1.6	-4	-7	-7.5	-4.1	-8	-9.4	-6.6	-4.4	-2.1	-9	-13.5	0.2	-5.3	-9.3	-9.4	-10.1	-9.9	-11	0	0	6	0	0	2	0	0	0	9	0	0	12	0	0	11	58	0	0	0	3	1	0	0	0	0	13	3	0	0	0	2	0	7	14	0	0	0	0	0	0	0	2	24	0	15	38	21	0	1	0	0	0	0	0	0	0	1	0	0	0	0	0	0	0	0	0	6	0	0	9	47	0	27	2	0	0	0	13	0	0	0	0	0	7	0	0	0	0	0	0	0	0	0	0	1	0	0	0	2	0	0	0	0	0	11	20	36	9	4	9	20	43	0	0	0	0	2	25	0	0	0	53	0	0	0	0	0	12	16	40	0	0	0	0	1	0	0	0	0	0	0	0	0	0	0	0	0	7	0	0	0	22	0	0	0	0	1	0	0	0	0	16	20	0	0	0	0	0	0	0	0	0	7	1	0	0	0	0	0	0	3	0	12	0	0	0	0	0	0	0	0	0	0	6	0	0	0	0	0	0	0	0	0	1	0	0	0	0	1	6	0	0	0	0	0	0	0	0	0	0	0	0	0	0	0	0	0	0	0	0	2	0	0	0	15	0	0	0	2	0	0	0	0	0	0	10.4	11.6	15.3	14.1	14.2	13.8	13.4	13.7	15.7	16	16.6	15.4	16.1	17.5	16.9	18.6	21.3	15.2	14.6	16.2	19.3	21.6	20	19	19.5	18.6	18.7	21	18	16	14.6	16.1	16.1	16.9	20.2	19.3	18.4	19	21.4	22.6	22.6	20.3	21	21.6	21.1	23.5	24.4	22.8	23.6	23.8	23.2	23.8	24.4	23.1	18.6	21.2	22.7	22.1	23	21.9	22.7	22.6	21.8	22	20.5	20.3	22.3	23.6	25.5	20.8	23.4	23.9	23.7	25	23.4	22.9	22.9	21.9	21	20.3	22	21.2	21.9	23.3	25.3	19.3	16.6	19.7	16.9	17.7	19.2	20.8	22.3	22.1	18.8	20	20.9	20.6	19.8	19.3	15.1	12.6	16.8	19.8	20.1	22.4	19.3	21.6	19	19.9	19.9	19.5	17.5	14.2	14.3	15.3	17.9	19.4	16.9	14.5	15.6	16.3	17.1	16.8	14.4	14.1	17.8	19.9	18.9	13.4	15.3	12	9.6	8.7	11	13.8	16.7	15.2	12.8	12.9	12.8	10.2	9.8	9.6	8.3	9	9.7	10.5	10.1	9.6	8.4	8.4	11	11	8.6	9.7	9.2	12.2	9.5	8.6	9.3	8.4	9.3	7.6	4.9	7	7.1	8.2	8.2	7.8	8	7.9	9.8	11.8	7.7	5.4	6.1	5.4	6.6	9.2	9.2	10.9	11	11.8	10.7	5.1	4.3	5.1	5.3	4.9	4.7	4.5	5.7	7	6.5	6.3	4.9	6.3	6.6	5	4	5	4.4	4.4	6.8	5.4	3.8	3.5	3.8	4.6	4.3	3.6	4.5	4	3.7	6.2	6.7	4.8	3.6	3.3	3.7	3.1	4.2	3.6	3.9	4.5	4.8	4.2	4	3.8	3.9	4.8	2.9	3.2	4	4.7	5.4	3.5	3.4	4.9	3.6	3.3	3	2.9	3	2.9	8.37	6.12	3.71	7.87	9.04	3.81	7.37	9.11	6.97	3.5	8.58	8.57	8.02	9.1	9.22	2.04	1.65	6.91	9.22	10.24	4.82	4.2	8.43	9.43	11.43	7.2	1.94	5.76	5.82	7.09	5.4	4.41	7.43	3.35	2.19	4.96	5.13	5.87	6.86	8.14	8.33	7.62	6.59	4.2	6.15	2.46	6.34	8.69	7.89	6.94	7.18	8.64	9.01	8.77	9.15	6.05	7.68	9.01	9.63	11.12	8.41	7.42	10.07	12.01	13.31	11.19	11.31	9.42	9.53	13.41	5.55	2.38	6.32	4.3	6.26	6.76	9.16	9.97	6.42	6.46	6.09	8.1	8.66	7.44	4.54	9.48	8.42	6.58	6.48	7.02	8.05	8.68	10.33	10.73	10.68	5.64	7.02	6.49	6.8	2.4	6.6	8.7	5.31	6.64	9.38	1.27	3.37	2.07	1.51	1.67	4.82	4.32	4.89	5.55	6.6	7.37	4.77	3.27	1.52	5	3.65	2.59	0.51	3.33	4.25	4.32	5.01	3.92	0.97	2.18	0.58	2.31	2.6	3.83	4.37	1.47	1.6	2.18	3.71	2.88	2.78	3.1	3.24	3.18	4.65	3.87	3.43	2.63	3.03	2.52	2.77	2.93	0.33	2.04	3.12	2.66	3.5	1.83	5.87	3.6	2.9	2.4	2.03	3.96	3.76	2.48	3.13	2.38	2.1	2.29	2.8	3.35	1.99	0.9	1.15	1.71	0.71	2.23	1.76	0.68	1.97	0.58	1.78	0.81	4.47	4.78	4.01	2.21	1.86	2.26	2.31	3.13	2.26	3.09	1.58	1.5	1.62	1.5	1.14	1.96	1.59	1.61	1.89	1.98	0.51	3.45	3.89	2.88	2.91	1.78	0.6	0.71	0.51	0.93	1.69	1.06	0.41	2.16	2.29	2.55	1.23	2.66	1.82	1.56	1.74	1.83	1.67	2.09	1.85	0.95	1.45	0.67	1.89	1.84	1.98	0.94	1.21	1.04	0.84	2.62	1.83	1.35	1.44	1.51	1.47	1.71	55.4	65.5	80.5	64.2	61.1	78.4	64.5	60.1	69.3	82.1	65.9	64.3	66.8	65.8	64.7	90.1	92.8	68.7	61.3	61.3	80	83.7	70.3	66.8	63	72.1	90.6	78.5	75.6	69.3	73	78.5	68.4	83.4	90.2	79.5	78.2	76.4	75.7	73.5	73.1	72.7	76.1	83.7	77.4	90.5	79.4	72.4	74.9	77.4	76.4	73.4	73	72.5	67	77.8	74.7	71	70.5	66.3	73	75.3	68.4	64.7	60.6	64.5	66.3	71.5	72.8	60.8	80.8	91	79	85.3	78.9	77.2	71.4	68.7	76.6	75.9	78.3	72.3	71.7	75.8	84.8	67.1	66.3	75	72.3	71.6	70.4	70.6	68.3	67.3	63.8	78	74.8	76	74.4	88.9	69.6	59.2	76	74.9	68.2	94.6	85.1	91.2	92.6	92.3	80.5	81.9	78.2	71.9	68.4	67.5	79	85.6	91.8	74.4	81	86.3	97.1	83.5	77.2	76.6	78	83.5	95.1	86	96.3	83.9	78.7	69.4	71.6	90.4	91.3	87.4	77.5	81.8	82.2	76.7	75.2	75.1	64.1	69.9	73.9	80	76.9	79.2	75.2	74.2	97.1	84.4	73.4	78.5	72.5	87	61.8	70.5	76.2	77.8	82.1	65.8	56.6	73.8	69.4	77.5	79.6	77.3	74.1	70.2	83.1	92.9	87	76	89.6	70.8	78.9	93.1	82.3	94.9	86.1	93.6	70.5	51.6	51.8	69.7	74	68.5	67.1	59	71.6	69.4	80.5	80.8	75.2	80.8	85.3	71.9	71.5	75.6	70	69	93	61	49.4	54.9	56.6	72.1	87.8	83.6	89.9	81.1	68.6	85.4	94.3	69	61.1	56.4	75	53.8	69.8	69.8	69.2	71	74.2	66.8	68.4	80	72.9	87.7	60.6	63.4	66.9	83.4	81.6	77	80.1	65.1	66.3	71	67.6	65.8	67	62.9	32	46	72	39	40	63	40	32	53	69	35	28	30	34	34	71	79	37	33	30	60	61	44	37	39	54	77	53	55	49	65	67	56	74	75	63	61	49	49	48	45	47	59	65	57	75	50	44	49	48	54	41	41	41	39	58	49	42	47	31	47	51	43	37	33	40	38	42	43	31	53	77	59	53	55	58	49	40	47	49	62	43	46	57	60	35	32	33	51	46	50	52	43	36	33	55	48	52	41	77	38	25	43	39	40	69	74	85	80	75	62	57	58	51	39	35	56	66	86	58	68	57	81	69	49	49	58	70	80	72	84	47	55	39	41	72	68	60	40	45	31	37	47	40	41	47	53	47	51	52	46	40	84	49	40	41	40	70	35	36	34	47	60	39	35	39	36	44	46	36	38	39	68	88	62	36	63	39	46	72	57	88	74	81	49	38	33	34	39	24	26	25	35	42	45	60	51	48	68	36	50	47	57	44	72	39	35	38	28	46	55	52	66	48	33	68	89	34	45	35	49	36	42	45	41	57	52	36	44	53	39	65	32	32	36	69	81	49	47	45	42	44	42	33	39	35	1.63	2.34	2.44	2.34	2.34	3.66	2.74	2.03	2.03	1.73	1.93	1.73	1.83	2.34	2.34	1.52	1.93	2.13	1.93	1.83	1.42	1.32	2.13	2.13	1.83	1.52	1.42	1.63	3.15	2.34	1.32	1.83	2.23	1.42	0.91	3.66	3.05	2.13	1.83	1.63	1.93	1.83	2.13	2.34	1.73	1.52	1.73	2.13	1.52	1.73	2.23	1.93	2.13	1.83	1.73	1.52	2.03	1.52	1.42	2.74	3.66	2.84	1.52	1.93	2.74	3.66	3.15	2.34	2.23	2.34	1.83	3.96	1.52	1.52	1.32	2.03	2.23	2.03	2.23	1.93	1.83	1.63	1.93	2.95	2.13	1.73	3.05	2.64	3.35	1.73	1.73	1.73	1.22	1.42	1.93	2.03	2.74	2.03	1.93	2.34	2.74	2.13	1.73	1.52	2.03	2.34	1.52	1.52	1.32	1.42	1.83	2.13	2.95	3.15	2.54	1.52	1.12	1.52	2.44	3.15	1.63	1.52	3.76	2.03	3.25	1.83	1.63	1.93	1.93	3.15	3.96	2.74	2.74	2.03	1.63	2.03	1.22	1.42	2.03	1.73	1.83	1.83	3.35	3.56	3.05	3.56	3.45	1.63	1.42	2.84	2.84	2.34	2.95	2.23	2.13	3.25	2.03	3.76	2.03	1.83	1.32	3.05	0.91	2.64	1.83	1.83	1.93	1.93	2.13	1.63	2.34	1.63	1.02	0.61	4.16	2.03	1.73	1.52	0.81	1.12	1.42	4.37	4.06	4.88	2.54	2.54	1.63	2.54	2.03	1.63	1.63	1.73	1.42	1.42	1.73	2.44	1.93	1.22	3.15	1.63	1.83	1.73	2.13	1.12	1.22	1.83	2.34	1.73	1.63	1.42	2.13	1.83	1.93	3.76	1.73	1.42	1.73	1.22	2.34	1.83	1.93	1.42	1.93	1.32	1.63	3.15	1.93	1.63	1.22	1.42	1.32	0.91	1.93	1.83	1.42	3.05	2.34	2.23	1.73	1.63	2.13	2.44	1.93	1.52	2.95	2.34	4.06	5.08	6.09	4.06	4.06	5.08	5.08	4.06	4.06	3.05	4.06	4.06	3.05	4.06	4.06	3.05	4.06	4.06	4.06	4.06	3.05	2.03	4.06	4.06	3.05	4.06	3.05	4.06	5.08	4.06	3.05	3.05	4.06	4.06	2.03	6.09	5.08	4.06	4.06	4.06	4.06	4.06	4.06	4.06	4.06	3.05	4.06	4.06	3.05	4.06	4.06	3.05	4.06	4.06	4.06	4.06	3.05	3.05	3.05	5.08	6.09	4.06	3.05	4.06	5.08	5.08	5.08	4.06	4.06	4.06	3.05	8.13	3.05	3.05	4.06	4.06	5.08	4.06	5.08	4.06	4.06	3.05	3.05	7.11	3.05	3.05	5.08	6.09	5.08	3.05	4.06	4.06	2.03	4.06	4.06	4.06	6.09	4.06	3.05	4.06	6.09	3.05	3.05	4.06	4.06	5.08	3.05	5.08	3.05	3.05	5.08	5.08	6.09	5.08	4.06	3.05	3.05	3.05	4.06	4.06	3.05	3.05	7.11	4.06	5.08	4.06	4.06	4.06	6.09	5.08	8.13	4.06	5.08	4.06	3.05	4.06	3.05	3.05	3.05	3.05	4.06	4.06	5.08	6.09	5.08	5.08	5.08	3.05	4.06	5.08	5.08	4.06	5.08	4.06	4.06	6.09	5.08	7.11	4.06	4.06	4.06	6.09	3.05	4.06	6.09	4.06	3.05	4.06	5.08	4.06	4.06	4.06	3.05	2.03	7.11	5.08	6.09	4.06	2.03	2.03	4.06	6.09	5.08	8.13	5.08	5.08	3.05	5.08	3.05	4.06	3.05	3.05	3.05	3.05	4.06	5.08	4.06	3.05	5.08	4.06	3.05	3.05	5.08	4.06	4.06	4.06	5.08	4.06	4.06	3.05	4.06	4.06	3.05	6.09	3.05	5.08	4.06	4.06	5.08	4.06	4.06	4.06	6.09	4.06	4.06	4.06	3.05	4.06	4.06	4.06	3.05	3.05	4.06	4.06	3.05	5.08	3.05	4.06	3.05	4.06	5.08	4.06	5.08	3.05	5.08	5.08	0.5	0.7	1.4	12.1	2.6	0	11.1	10.2	1.2	0	4.7	7.2	7.6	6.5	7.4	0	0	10.9	12.1	10	0	0.8	6.2	11	9.5	0	0	2.7	7.5	6.6	0	0	1.6	0	0	8.6	4	2.9	3.8	7.8	6.6	3.5	2.5	2.9	3.7	0	4.2	8.9	5.9	7.9	9.8	9.5	8.6	5	8.6	0.4	5.5	6.8	7.3	9.1	10.2	8.7	8.9	9	10.1	11.3	11.3	6.5	8.8	9.7	3.3	0	1.3	5.3	5.4	3.4	5.8	9.3	0.5	8.1	4.9	10.4	8.2	8.1	0.2	8.9	11.1	10.4	9.2	6.8	9	8.2	9.1	10.2	8	1	8.2	5.1	5.9	0	8.1	10.3	5	8.2	6.6	0.6	0	0	0	0	3	5	4.4	9.7	8.5	6.7	2.4	0.3	0	7.9	0.5	0.5	0	3.6	8.5	5.6	0.2	0	0	0.1	0	3.4	6.6	8.5	3.9	0	0.6	0.3	6.9	6	6.6	8.2	8.9	6.7	8.9	6.9	8.6	2.9	3.2	5.6	9.1	7.5	0	6.8	7.1	8.3	7.6	0	8.3	8.9	3.9	8.6	0.5	5.1	7	8.4	8.6	8.6	7.3	7.7	8	6.1	0.2	0	6.4	8.3	1.4	8.3	2.7	0	2.1	0	0	0	6.3	3.2	6.3	8.2	8.2	8	7.7	8.2	2.2	7.4	4.3	4	8.1	1.6	3.6	5	5.4	4.7	5.5	6.8	1.2	6.1	1.3	5.2	8.1	0.9	0	5.7	2.7	8.1	6.4	0	0.2	7.3	1.3	2.2	1.2	8.1	3.6	6.3	3.8	5.1	3.5	6	5.8	2.6	7.7	0	5.6	8.3	7.8	0	0	6.5	6.6	4.8	7.8	7.4	8.1	8.6	6.9	8.6	124.5	128	140.1	321.6	160.7	56.5	305.1	289.9	137.4	56.7	197	239.5	246.3	227.7	243	56.9	56.9	302.5	322.9	287.3	57	131.3	222.8	304.2	278.7	56.9	56.9	163.4	244.6	229.3	56.8	56.8	144.4	56.7	56.7	262.5	184.6	165.9	180.9	248.4	227.9	175.4	158.3	164.9	178.2	55.9	186.3	265.2	214.5	247.9	279.6	274.2	258.8	198	258.2	120.2	205.5	227	235	264.8	282.8	257.3	260.2	261.5	279.4	298.9	298.4	218	255.8	270.2	163.6	52.5	129.6	195.3	196.4	163	202	259	113.9	238	185	274.3	237.7	235.4	106.3	247	281.9	269.7	249.6	210.1	244.7	231.1	244.7	261.4	225.5	113.6	227	177.1	189	46.2	221.8	255.2	171.7	220.6	194.9	101.5	44.3	44	43.8	43.5	134.8	164.2	154.3	232.9	213.8	185.9	121.2	89.5	40.8	199.4	90.5	89.8	39.6	133.1	202.3	159.8	82.2	38.1	37.8	78.9	37.2	123.3	166.4	191.3	127.4	35.6	81.1	76.4	163.7	150.7	157.5	177.4	185.2	155.5	182.7	155.8	176.3	102.9	105.9	135	177.5	156.5	30.6	145.7	148.2	161.6	152.1	29.2	158.1	164.1	104.4	158.3	63.5	115.8	136.7	151.6	152.8	151.7	136.2	139.7	142.1	120.3	55.1	25.4	121.2	140.8	66.2	139.1	79.1	24.3	71.8	23.9	23.8	23.6	113.4	81.1	112.3	131.1	130.6	128	124.5	129.1	68.6	120.3	89	85.8	126.2	61.6	81.2	94.9	98.7	91.7	99.4	112.1	57.1	105.1	58	96.3	124.9	54.2	22	101.6	72.2	125.6	109.1	22.2	48	118.8	59.3	68.5	58.8	128.5	83.5	111.2	86.3	100	84	110.2	108.7	76.1	129.7	24.1	109.1	138.3	133.8	24.8	25	122.3	124.2	105.3	139	135.5	144.3	150.9	132.8	153	3.484	3.436	3	6.755	4.602	2.31	6.585	6.307	3.612	1.605	4.784	5.257	5.35	5.674	5.932	1.244	1.254	6.155	6.834	6.46	1.769	2.727	5.388	6.945	6.675	2.257	1.206	3.637	5.584	5.191	1.859	1.849	3.935	1.481	1.149	5.88	4.368	3.881	4.233	5.534	5.399	4.261	3.953	3.625	3.985	1.346	4.252	6.252	4.864	5.412	6.272	6.308	6.246	4.891	5.751	2.942	4.918	5.187	5.382	7.075	7.327	6.181	5.904	6.574	7.744	8.273	7.996	5.647	6.346	7.251	3.682	1.672	3.136	3.901	4.086	3.971	5.199	6.166	3.191	4.988	4.055	5.761	5.461	5.772	2.659	5.511	6.613	5.831	5.706	4.378	5.169	5.123	5.298	5.785	5.456	2.861	5.257	3.973	4.135	1.273	4.858	5.393	3.36	4.33	4.759	1.754	1.27	1.012	0.845	0.892	2.815	3.222	3.473	4.757	4.477	3.694	2.244	1.751	0.934	4.065	1.811	1.544	0.683	2.359	3.841	2.75	1.981	1.364	0.679	1.6	0.661	1.967	2.433	2.793	2.183	0.762	1.089	1.177	2.543	2.077	2.14	2.325	2.949	2.681	3.297	2.946	2.912	1.415	1.461	1.949	2.382	2.074	0.349	1.704	1.965	2.274	2.056	1.036	2.72	2.052	1.255	1.981	0.712	2.1	1.836	1.532	1.758	1.531	1.376	1.301	1.679	1.445	0.632	0.261	1.181	1.141	0.416	1.142	0.578	0.244	0.726	0.412	0.987	0.559	1.916	2.087	1.51	1.321	1.039	1.042	1.039	1.338	0.772	1.125	0.679	0.774	0.879	0.483	0.706	0.796	0.758	0.701	0.927	0.72	0.203	1.314	1.678	1.157	1.199	0.623	0.302	0.441	0.294	0.881	0.809	0.369	0.201	0.834	1.112	1.069	0.592	1.119	0.851	0.71	0.769	1.211	0.803	0.963	0.778	0.465	0.777	0.234	1.036	1.096	1.006	0.596	0.613	0.824	0.671	1.184	1.237	1.09	1.062	1.021	1.282	1.35	14.23623945	14.25267279	14.26838764	14.28337299	14.29761822	14.31111313	14.32384794	14.33581335	14.34700053	14.35740117	14.36700749	14.37581225	14.38380879	14.39099106	14.39735359	14.40289154	14.40760071	14.41147756	14.41451918	14.41672337	14.41808856	14.41861389	14.41829917	14.41714489	14.41515222	14.41232303	14.40865983	14.40416581	14.39884481	14.39270134	14.3857405	14.37796805	14.36939033	14.36001426	14.34984735	14.33889762	14.32717366	14.31468451	14.30143973	14.28744931	14.27272368	14.25727367	14.24111047	14.22424563	14.20669103	14.18845883	14.16956147	14.15001161	14.12982214	14.10900612	14.08757679	14.06554749	14.04293169	14.01974295	13.99599486	13.97170105	13.94687517	13.92153087	13.89568173	13.86934131	13.84252309	13.81524045	13.78750668	13.75933492	13.7307382	13.70172938	13.67232116	13.64252606	13.61235642	13.58182437	13.55094183	13.51972052	13.48817192	13.45630731	13.4241377	13.39167389	13.35892643	13.32590563	13.29262154	13.25908399	13.22530256	13.19128656	13.15704508	13.12258697	13.08792082	13.05305501	13.01799768	12.98275673	12.94733985	12.91175452	12.87600797	12.84010728	12.8040593	12.76787068	12.7315479	12.69509726	12.6585249	12.62183678	12.58503872	12.5481364	12.51113535	12.47404099	12.43685862	12.39959341	12.36225048	12.32483482	12.28735136	12.24980496	12.21220042	12.17454251	12.13683595	12.09908543	12.06129562	12.02347121	11.98561688	11.94773732	11.90983727	11.87192148	11.83399478	11.79606204	11.7581282	11.7201983	11.68227745	11.64437088	11.60648394	11.56862208	11.53079092	11.4929962	11.45524382	11.41753986	11.37989058	11.34230241	11.304782	11.26733618	11.22997203	11.19269684	11.15551813	11.11844368	11.08148151	11.04463991	11.00792744	10.97135292	10.93492549	10.89865454	10.86254979	10.82662123	10.79087917	10.75533425	10.71999739	10.68487984	10.64999318	10.61534929	10.58096039	10.54683899	10.51299796	10.47945043	10.44620989	10.4132901	10.38070514	10.34846937	10.31659744	10.28510427	10.25400504	10.22331517	10.19305035	10.16322644	10.13385954	10.10496592	10.07656201	10.04866439	10.02128976	9.994454911	9.968176705	9.942472049	9.917357864	9.892851057	9.868968487	9.845726938	9.82314308	9.801233441	9.780014367	9.759501992	9.739712195	9.720660568	9.702362378	9.68483253	9.668085529	9.652135442	9.636995864	9.622679878	9.609200024	9.59656826	9.584795929	9.573893729	9.56387168	9.554739095	9.546504549	9.539175858	9.532760055	9.527263362	9.522691178	9.519048058	9.5163377	9.514562934	9.51372571	9.513827095	9.514867271	9.516845527	9.519760272	9.52360903	9.528388456	9.53409434	9.540721627	9.548264425	9.556716033	9.566068953	9.576314918	9.587444917	9.599449219	9.612317406	9.6260384	9.640600498	9.655991403	9.672198259	9.689207688	9.707005822	9.725578345	9.744910526	9.764987256	9.785793088	9.807312273	9.829528794	9.852426406	9.875988671	9.900198992	9.925040645	9.950496819	9.976550641	10.00318521	10.03038363	10.05812904	10.08640463	10.11519366	10.14447954	10.17424577	10.20447602
