## Supplementary Data 1 for "A method for identifying environmental stimuli and genes responsible for genotype-by-environment interactions from a large-scale multi-environment data set" (part 119 of 435)

20133	F24_L	F24	1990	V177	30.3	56	30.29	NA	41	108	50_10_1	3.6_NA_13.2	19.8	17.5	17.9	20.1	17.7	19.3	20.6	20.1	21	23.1	24.5	24.6	22.9	22.7	21.6	22.5	21.7	24.5	24.9	24.9	24.5	24.3	25.4	25.9	25.1	22.8	22.5	24.3	24.7	25.5	25.7	24.7	24.1	25.1	26.2	26.1	24.9	26	25.7	26.7	26.3	23.5	21.9	24.1	23.7	23.9	23.9	25.2	25.1	22.6	22.2	23	23.7	24.4	24.5	24	23.4	21.1	21.9	20	20.9	22.5	23.8	25.5	25.6	23.8	21.5	22.9	22.4	22.1	18.8	18.8	18.5	19.1	22	23.8	20.2	19.5	20.2	17.9	18.7	20.9	20.3	19.3	17.3	18.2	19.5	19.5	19.5	16.2	17.1	16.9	16.6	15.5	17.6	16.4	16.2	19.6	20.3	17.4	13.6	13.9	12.3	9.9	10.3	13.4	13.3	16.1	15.3	14.5	13.8	13.6	11.2	10.9	10.6	10.8	10.7	11	11	11	9.8	8.6	8.8	8.8	10.9	9.3	10.1	10.5	12	13.4	9.9	9.9	8.1	8.8	9.1	4.9	6.2	7.3	7.8	7.4	7.1	8.1	8.7	9.4	10.5	5.2	2.1	1.5	3.1	4.4	6.8	8.6	9	10.6	10.4	13.2	6.8	4.3	2.5	2.2	2.2	1.9	3.1	3.7	7.1	3.9	3.4	0.9	3.4	3.3	1.8	-1.2	1.1	0.4	0.6	2.5	5.2	3.2	0.6	1.3	0.6	-3	-4.7	-2.7	-2.9	-1.7	2.4	2.1	1.8	-0.5	-0.6	-2.9	-0.8	-0.2	-2.3	-1.1	0.5	0.8	0.4	-0.6	-3.4	-1.8	-1.5	-3.3	-2.6	-0.3	-1.1	1.1	-4	-4.9	2.9	-1.6	-3.7	-4.3	-4.4	-4.2	-3.8	-3.6	-3.3	-3.9	-1.4	-2.1	-2.2	-1.3	-3.7	-3.3	-2	2.5	1.1	-0.5	1.6	3.5	2.1	-2.6	-4.9	-2.9	-4.6	-2.9	-2.4	-4.9	-5	-4.5	-2.6	0.9	4.3	-0.9	26.2	19.6	21	24.2	19.7	21.6	25.3	24	26.3	28.7	30.5	30.3	27.7	27	26.1	28.1	23.7	30.2	30.4	30.9	31.6	30.4	32.2	33.1	31.2	29.4	27.2	29.5	31.1	31.1	31.7	30.5	29.3	32.6	33.3	32.8	32	32.1	31.7	33.1	34	29.3	23.3	29	30	29.1	27.3	29.9	30.6	27.2	28.2	27.4	30.9	31.7	30.6	27.2	30.7	28.8	30	25	26.8	28.1	29.8	32.4	31.4	30.4	25.2	29.2	27.9	28.2	20.3	24.1	27.6	27.6	30.9	30	23.7	22.8	22.1	18.7	20	26.5	26.9	24.8	23.7	24.9	25.7	24.5	24.1	17.6	22.1	20.4	19.4	16.4	22.5	21.7	22.9	22.6	24.3	20.9	16.5	15.7	17.7	14.3	19.3	19.2	15	20.1	18.5	21.8	20.5	21	18.3	18.5	17.6	16.8	15.8	16	16.8	15.8	14.8	14.6	16	9.7	16	17.1	17.5	18.1	13.4	19.3	19.9	18.4	14.8	12.4	13.8	11.4	17	16.4	17.1	15.6	14.8	17.6	17.4	13.3	12.9	12.4	10.5	5.1	11	11	9.4	12.5	9.8	12.4	12.8	17.3	9.5	8.2	8.7	10.2	11.1	11.7	13.3	9.7	16.8	10.5	6.3	5.7	8.4	5.4	6.5	2	5.8	3.4	6.4	6.6	10.7	6.2	6	7.1	5.7	0.5	1.4	2.6	2	6.5	6.3	5.7	6.8	0.7	3	-1.3	3.3	3.6	3.2	4.5	2.9	4.9	3.4	3.9	0.9	5.8	1.2	0.4	6.3	8.7	1.1	2.4	-1.1	1.1	7.4	2	2.2	1.1	2.1	0.5	3.3	4.8	1.8	3.2	3.9	1.6	5.6	3.1	2.4	4.3	1.2	5.5	5.9	3.9	9	6.9	4.9	-0.9	-1.3	0.2	1.3	-0.7	1.7	-2.9	-0.9	1.2	6.9	10.7	6.7	0.6	14.5	16	15.5	15.9	16.2	17	16.5	16.4	15.7	19.1	20.1	20.2	18	19.8	18.4	18.3	20.1	21.1	20.9	20	19.2	19.1	19.6	21.1	19.7	17.1	19.8	20.3	19.2	20.6	21	19.3	20.5	19.3	20.2	21	18.4	19.6	21.8	22.2	21.1	20.9	21	20.3	19.6	19.7	20.8	21.8	20.2	18.6	18.6	18.7	18.2	19.2	19	22.5	17.4	14.2	16	15.7	15	18	18.9	19.1	21.6	20.1	18	19.3	17.5	16.7	16.8	14.4	11.9	12.5	15	16.5	17.2	17.2	18.4	16.8	17.4	16.8	15.8	14.5	11.9	12.5	15.3	15.5	17.8	15.1	13.9	13.2	14.5	14.4	14	11.7	9.7	16.1	18.2	13.6	11.9	11.4	9.3	5.2	3.2	9.1	11.7	12.6	12.8	10.5	7.8	8.6	5.7	5.6	5.9	5.1	6.7	5.8	6.2	8.6	5.8	4.6	2.8	7.5	6.7	4.1	4.3	5.8	9.1	5.8	2.7	4.2	2.2	4.6	2.9	0.5	-1.1	0.8	1.4	1.3	2.2	1.4	2.1	5.9	7.8	-0.9	-3.2	-2.2	-2.2	0.4	4	6.1	8	9.6	9.4	8.3	4.6	-0.1	-1.8	-3.4	-3.4	-4.4	-3.4	-2.6	1.6	-1.9	-0.4	-2.2	-2.3	0.9	-0.6	-4.1	-3.5	-2.9	-5.4	0.8	1.4	-1.1	-2.9	-3.1	-3	-8.4	-11.4	-8.1	-6.8	-9.7	0.1	-0.9	-0.8	-2.2	-2.7	-4.4	-4.3	-4.4	-7	-7.8	-2.2	-1.9	-1.6	-4	-7	-7.5	-4.1	-8	-9.4	-6.6	-4.4	-2.1	-9	-13.5	0.2	-5.3	-9.3	-9.4	-10.1	-9.9	-11	-10.8	-7.7	-11	-5.6	-7.1	-11	-5.9	-8	-10	-6.9	-0.9	-3.9	-5.4	-4.3	1.2	-0.8	-6.9	-10.1	-7.5	-11.9	-5.5	-5.4	-7	-8.7	-9.4	-11.1	-7.6	0.8	-2.5	0	0	2	0	7	14	0	0	0	0	0	0	0	2	24	0	15	38	21	0	1	0	0	0	0	0	0	0	1	0	0	0	0	0	0	0	0	0	6	0	0	9	47	0	27	2	0	0	0	13	0	0	0	0	0	7	0	0	0	0	0	0	0	0	0	0	1	0	0	0	2	0	0	0	0	0	11	20	36	9	4	9	20	43	0	0	0	0	2	25	0	0	0	53	0	0	0	0	0	12	16	40	0	0	0	0	1	0	0	0	0	0	0	0	0	0	0	0	0	7	0	0	0	22	0	0	0	0	1	0	0	0	0	16	20	0	0	0	0	0	0	0	0	0	7	1	0	0	0	0	0	0	3	0	12	0	0	0	0	0	0	0	0	0	0	6	0	0	0	0	0	0	0	0	0	1	0	0	0	0	1	6	0	0	0	0	0	0	0	0	0	0	0	0	0	0	0	0	0	0	0	0	2	0	0	0	15	0	0	0	2	0	0	0	0	0	0	0	0	0	0	0	0	0	0	0	10	0	0	0	0	12	7	1	0	0	0	0	0	0	0	0	0	0	13	0	16	14.6	16.1	16.1	16.9	20.2	19.3	18.4	19	21.4	22.6	22.6	20.3	21	21.6	21.1	23.5	24.4	22.8	23.6	23.8	23.2	23.8	24.4	23.1	18.6	21.2	22.7	22.1	23	21.9	22.7	22.6	21.8	22	20.5	20.3	22.3	23.6	25.5	20.8	23.4	23.9	23.7	25	23.4	22.9	22.9	21.9	21	20.3	22	21.2	21.9	23.3	25.3	19.3	16.6	19.7	16.9	17.7	19.2	20.8	22.3	22.1	18.8	20	20.9	20.6	19.8	19.3	15.1	12.6	16.8	19.8	20.1	22.4	19.3	21.6	19	19.9	19.9	19.5	17.5	14.2	14.3	15.3	17.9	19.4	16.9	14.5	15.6	16.3	17.1	16.8	14.4	14.1	17.8	19.9	18.9	13.4	15.3	12	9.6	8.7	11	13.8	16.7	15.2	12.8	12.9	12.8	10.2	9.8	9.6	8.3	9	9.7	10.5	10.1	9.6	8.4	8.4	11	11	8.6	9.7	9.2	12.2	9.5	8.6	9.3	8.4	9.3	7.6	4.9	7	7.1	8.2	8.2	7.8	8	7.9	9.8	11.8	7.7	5.4	6.1	5.4	6.6	9.2	9.2	10.9	11	11.8	10.7	5.1	4.3	5.1	5.3	4.9	4.7	4.5	5.7	7	6.5	6.3	4.9	6.3	6.6	5	4	5	4.4	4.4	6.8	5.4	3.8	3.5	3.8	4.6	4.3	3.6	4.5	4	3.7	6.2	6.7	4.8	3.6	3.3	3.7	3.1	4.2	3.6	3.9	4.5	4.8	4.2	4	3.8	3.9	4.8	2.9	3.2	4	4.7	5.4	3.5	3.4	4.9	3.6	3.3	3	2.9	3	2.9	3.4	2.8	3.1	3.8	3.3	3.1	4	3.6	3.1	5.2	6.2	4.4	3.7	4.6	6.3	5.6	3.8	2.9	3.6	2.9	2.9	2.5	2.4	2.3	2.4	2.7	3.5	7.2	4.9	7.09	5.4	4.41	7.43	3.35	2.19	4.96	5.13	5.87	6.86	8.14	8.33	7.62	6.59	4.2	6.15	2.46	6.34	8.69	7.89	6.94	7.18	8.64	9.01	8.77	9.15	6.05	7.68	9.01	9.63	11.12	8.41	7.42	10.07	12.01	13.31	11.19	11.31	9.42	9.53	13.41	5.55	2.38	6.32	4.3	6.26	6.76	9.16	9.97	6.42	6.46	6.09	8.1	8.66	7.44	4.54	9.48	8.42	6.58	6.48	7.02	8.05	8.68	10.33	10.73	10.68	5.64	7.02	6.49	6.8	2.4	6.6	8.7	5.31	6.64	9.38	1.27	3.37	2.07	1.51	1.67	4.82	4.32	4.89	5.55	6.6	7.37	4.77	3.27	1.52	5	3.65	2.59	0.51	3.33	4.25	4.32	5.01	3.92	0.97	2.18	0.58	2.31	2.6	3.83	4.37	1.47	1.6	2.18	3.71	2.88	2.78	3.1	3.24	3.18	4.65	3.87	3.43	2.63	3.03	2.52	2.77	2.93	0.33	2.04	3.12	2.66	3.5	1.83	5.87	3.6	2.9	2.4	2.03	3.96	3.76	2.48	3.13	2.38	2.1	2.29	2.8	3.35	1.99	0.9	1.15	1.71	0.71	2.23	1.76	0.68	1.97	0.58	1.78	0.81	4.47	4.78	4.01	2.21	1.86	2.26	2.31	3.13	2.26	3.09	1.58	1.5	1.62	1.5	1.14	1.96	1.59	1.61	1.89	1.98	0.51	3.45	3.89	2.88	2.91	1.78	0.6	0.71	0.51	0.93	1.69	1.06	0.41	2.16	2.29	2.55	1.23	2.66	1.82	1.56	1.74	1.83	1.67	2.09	1.85	0.95	1.45	0.67	1.89	1.84	1.98	0.94	1.21	1.04	0.84	2.62	1.83	1.35	1.44	1.51	1.47	1.71	1.28	1.99	1.48	1.71	1.94	2.1	1.55	1.05	1.69	0.07	1.11	2.21	2.19	2.26	1.55	1.51	1.24	1.34	1.33	1.44	2.03	2.62	1.84	1.91	1.97	2.34	3.02	1.11	0.82	69.3	73	78.5	68.4	83.4	90.2	79.5	78.2	76.4	75.7	73.5	73.1	72.7	76.1	83.7	77.4	90.5	79.4	72.4	74.9	77.4	76.4	73.4	73	72.5	67	77.8	74.7	71	70.5	66.3	73	75.3	68.4	64.7	60.6	64.5	66.3	71.5	72.8	60.8	80.8	91	79	85.3	78.9	77.2	71.4	68.7	76.6	75.9	78.3	72.3	71.7	75.8	84.8	67.1	66.3	75	72.3	71.6	70.4	70.6	68.3	67.3	63.8	78	74.8	76	74.4	88.9	69.6	59.2	76	74.9	68.2	94.6	85.1	91.2	92.6	92.3	80.5	81.9	78.2	71.9	68.4	67.5	79	85.6	91.8	74.4	81	86.3	97.1	83.5	77.2	76.6	78	83.5	95.1	86	96.3	83.9	78.7	69.4	71.6	90.4	91.3	87.4	77.5	81.8	82.2	76.7	75.2	75.1	64.1	69.9	73.9	80	76.9	79.2	75.2	74.2	97.1	84.4	73.4	78.5	72.5	87	61.8	70.5	76.2	77.8	82.1	65.8	56.6	73.8	69.4	77.5	79.6	77.3	74.1	70.2	83.1	92.9	87	76	89.6	70.8	78.9	93.1	82.3	94.9	86.1	93.6	70.5	51.6	51.8	69.7	74	68.5	67.1	59	71.6	69.4	80.5	80.8	75.2	80.8	85.3	71.9	71.5	75.6	70	69	93	61	49.4	54.9	56.6	72.1	87.8	83.6	89.9	81.1	68.6	85.4	94.3	69	61.1	56.4	75	53.8	69.8	69.8	69.2	71	74.2	66.8	68.4	80	72.9	87.7	60.6	63.4	66.9	83.4	81.6	77	80.1	65.1	66.3	71	67.6	65.8	67	62.9	72.6	58.5	67.7	68.9	63	59.7	72	77.5	64.7	98.6	84.8	66.5	62.8	67.1	80.2	78.8	75.3	68.3	73	66.8	58.8	48.8	56.6	54.6	54.9	53.5	53.7	86.7	85.7	49	65	67	56	74	75	63	61	49	49	48	45	47	59	65	57	75	50	44	49	48	54	41	41	41	39	58	49	42	47	31	47	51	43	37	33	40	38	42	43	31	53	77	59	53	55	58	49	40	47	49	62	43	46	57	60	35	32	33	51	46	50	52	43	36	33	55	48	52	41	77	38	25	43	39	40	69	74	85	80	75	62	57	58	51	39	35	56	66	86	58	68	57	81	69	49	49	58	70	80	72	84	47	55	39	41	72	68	60	40	45	31	37	47	40	41	47	53	47	51	52	46	40	84	49	40	41	40	70	35	36	34	47	60	39	35	39	36	44	46	36	38	39	68	88	62	36	63	39	46	72	57	88	74	81	49	38	33	34	39	24	26	25	35	42	45	60	51	48	68	36	50	47	57	44	72	39	35	38	28	46	55	52	66	48	33	68	89	34	45	35	49	36	42	45	41	57	52	36	44	53	39	65	32	32	36	69	81	49	47	45	42	44	42	33	39	35	43	35	38	44	38	35	52	44	32	74	73	38	31	32	55	54	49	38	48	31	38	28	44	35	37	24	17	35	74	2.34	1.32	1.83	2.23	1.42	0.91	3.66	3.05	2.13	1.83	1.63	1.93	1.83	2.13	2.34	1.73	1.52	1.73	2.13	1.52	1.73	2.23	1.93	2.13	1.83	1.73	1.52	2.03	1.52	1.42	2.74	3.66	2.84	1.52	1.93	2.74	3.66	3.15	2.34	2.23	2.34	1.83	3.96	1.52	1.52	1.32	2.03	2.23	2.03	2.23	1.93	1.83	1.63	1.93	2.95	2.13	1.73	3.05	2.64	3.35	1.73	1.73	1.73	1.22	1.42	1.93	2.03	2.74	2.03	1.93	2.34	2.74	2.13	1.73	1.52	2.03	2.34	1.52	1.52	1.32	1.42	1.83	2.13	2.95	3.15	2.54	1.52	1.12	1.52	2.44	3.15	1.63	1.52	3.76	2.03	3.25	1.83	1.63	1.93	1.93	3.15	3.96	2.74	2.74	2.03	1.63	2.03	1.22	1.42	2.03	1.73	1.83	1.83	3.35	3.56	3.05	3.56	3.45	1.63	1.42	2.84	2.84	2.34	2.95	2.23	2.13	3.25	2.03	3.76	2.03	1.83	1.32	3.05	0.91	2.64	1.83	1.83	1.93	1.93	2.13	1.63	2.34	1.63	1.02	0.61	4.16	2.03	1.73	1.52	0.81	1.12	1.42	4.37	4.06	4.88	2.54	2.54	1.63	2.54	2.03	1.63	1.63	1.73	1.42	1.42	1.73	2.44	1.93	1.22	3.15	1.63	1.83	1.73	2.13	1.12	1.22	1.83	2.34	1.73	1.63	1.42	2.13	1.83	1.93	3.76	1.73	1.42	1.73	1.22	2.34	1.83	1.93	1.42	1.93	1.32	1.63	3.15	1.93	1.63	1.22	1.42	1.32	0.91	1.93	1.83	1.42	3.05	2.34	2.23	1.73	1.63	2.13	2.44	1.93	1.52	2.95	2.34	2.23	1.73	1.93	1.42	1.83	2.03	2.84	1.63	3.35	1.12	2.44	1.83	2.03	3.35	4.37	1.42	2.64	2.64	2.34	1.93	2.54	2.84	2.44	1.93	1.83	1.63	1.93	1.52	3.86	4.06	3.05	3.05	4.06	4.06	2.03	6.09	5.08	4.06	4.06	4.06	4.06	4.06	4.06	4.06	4.06	3.05	4.06	4.06	3.05	4.06	4.06	3.05	4.06	4.06	4.06	4.06	3.05	3.05	3.05	5.08	6.09	4.06	3.05	4.06	5.08	5.08	5.08	4.06	4.06	4.06	3.05	8.13	3.05	3.05	4.06	4.06	5.08	4.06	5.08	4.06	4.06	3.05	3.05	7.11	3.05	3.05	5.08	6.09	5.08	3.05	4.06	4.06	2.03	4.06	4.06	4.06	6.09	4.06	3.05	4.06	6.09	3.05	3.05	4.06	4.06	5.08	3.05	5.08	3.05	3.05	5.08	5.08	6.09	5.08	4.06	3.05	3.05	3.05	4.06	4.06	3.05	3.05	7.11	4.06	5.08	4.06	4.06	4.06	6.09	5.08	8.13	4.06	5.08	4.06	3.05	4.06	3.05	3.05	3.05	3.05	4.06	4.06	5.08	6.09	5.08	5.08	5.08	3.05	4.06	5.08	5.08	4.06	5.08	4.06	4.06	6.09	5.08	7.11	4.06	4.06	4.06	6.09	3.05	4.06	6.09	4.06	3.05	4.06	5.08	4.06	4.06	4.06	3.05	2.03	7.11	5.08	6.09	4.06	2.03	2.03	4.06	6.09	5.08	8.13	5.08	5.08	3.05	5.08	3.05	4.06	3.05	3.05	3.05	3.05	4.06	5.08	4.06	3.05	5.08	4.06	3.05	3.05	5.08	4.06	4.06	4.06	5.08	4.06	4.06	3.05	4.06	4.06	3.05	6.09	3.05	5.08	4.06	4.06	5.08	4.06	4.06	4.06	6.09	4.06	4.06	4.06	3.05	4.06	4.06	4.06	3.05	3.05	4.06	4.06	3.05	5.08	3.05	4.06	3.05	4.06	5.08	4.06	5.08	3.05	5.08	5.08	5.08	4.06	4.06	4.06	5.08	4.06	5.08	5.08	5.08	4.06	4.06	4.06	4.06	5.08	6.09	3.05	4.06	4.06	5.08	4.06	5.08	5.08	6.09	5.08	5.08	4.06	4.06	5.08	5.08	6.6	0	0	1.6	0	0	8.6	4	2.9	3.8	7.8	6.6	3.5	2.5	2.9	3.7	0	4.2	8.9	5.9	7.9	9.8	9.5	8.6	5	8.6	0.4	5.5	6.8	7.3	9.1	10.2	8.7	8.9	9	10.1	11.3	11.3	6.5	8.8	9.7	3.3	0	1.3	5.3	5.4	3.4	5.8	9.3	0.5	8.1	4.9	10.4	8.2	8.1	0.2	8.9	11.1	10.4	9.2	6.8	9	8.2	9.1	10.2	8	1	8.2	5.1	5.9	0	8.1	10.3	5	8.2	6.6	0.6	0	0	0	0	3	5	4.4	9.7	8.5	6.7	2.4	0.3	0	7.9	0.5	0.5	0	3.6	8.5	5.6	0.2	0	0	0.1	0	3.4	6.6	8.5	3.9	0	0.6	0.3	6.9	6	6.6	8.2	8.9	6.7	8.9	6.9	8.6	2.9	3.2	5.6	9.1	7.5	0	6.8	7.1	8.3	7.6	0	8.3	8.9	3.9	8.6	0.5	5.1	7	8.4	8.6	8.6	7.3	7.7	8	6.1	0.2	0	6.4	8.3	1.4	8.3	2.7	0	2.1	0	0	0	6.3	3.2	6.3	8.2	8.2	8	7.7	8.2	2.2	7.4	4.3	4	8.1	1.6	3.6	5	5.4	4.7	5.5	6.8	1.2	6.1	1.3	5.2	8.1	0.9	0	5.7	2.7	8.1	6.4	0	0.2	7.3	1.3	2.2	1.2	8.1	3.6	6.3	3.8	5.1	3.5	6	5.8	2.6	7.7	0	5.6	8.3	7.8	0	0	6.5	6.6	4.8	7.8	7.4	8.1	8.6	6.9	8.6	7.1	6.4	8	6.4	6.4	8.4	8.9	1.6	6.9	0	6.3	8.6	7.1	7.6	1	0.1	1.6	1.8	2	3.7	2.6	7.5	3.5	7.5	6.3	9.6	8.9	0	0.7	229.3	56.8	56.8	144.4	56.7	56.7	262.5	184.6	165.9	180.9	248.4	227.9	175.4	158.3	164.9	178.2	55.9	186.3	265.2	214.5	247.9	279.6	274.2	258.8	198	258.2	120.2	205.5	227	235	264.8	282.8	257.3	260.2	261.5	279.4	298.9	298.4	218	255.8	270.2	163.6	52.5	129.6	195.3	196.4	163	202	259	113.9	238	185	274.3	237.7	235.4	106.3	247	281.9	269.7	249.6	210.1	244.7	231.1	244.7	261.4	225.5	113.6	227	177.1	189	46.2	221.8	255.2	171.7	220.6	194.9	101.5	44.3	44	43.8	43.5	134.8	164.2	154.3	232.9	213.8	185.9	121.2	89.5	40.8	199.4	90.5	89.8	39.6	133.1	202.3	159.8	82.2	38.1	37.8	78.9	37.2	123.3	166.4	191.3	127.4	35.6	81.1	76.4	163.7	150.7	157.5	177.4	185.2	155.5	182.7	155.8	176.3	102.9	105.9	135	177.5	156.5	30.6	145.7	148.2	161.6	152.1	29.2	158.1	164.1	104.4	158.3	63.5	115.8	136.7	151.6	152.8	151.7	136.2	139.7	142.1	120.3	55.1	25.4	121.2	140.8	66.2	139.1	79.1	24.3	71.8	23.9	23.8	23.6	113.4	81.1	112.3	131.1	130.6	128	124.5	129.1	68.6	120.3	89	85.8	126.2	61.6	81.2	94.9	98.7	91.7	99.4	112.1	57.1	105.1	58	96.3	124.9	54.2	22	101.6	72.2	125.6	109.1	22.2	48	118.8	59.3	68.5	58.8	128.5	83.5	111.2	86.3	100	84	110.2	108.7	76.1	129.7	24.1	109.1	138.3	133.8	24.8	25	122.3	124.2	105.3	139	135.5	144.3	150.9	132.8	153	137	130	149.4	131.9	132.9	157.4	164.5	78.9	143	29.5	137.9	167	149.9	157.2	76.4	65.8	85.3	88.6	91.9	114.4	101.2	165.5	114.6	168	153.4	198.3	190.3	34.9	82.3	5.191	1.859	1.849	3.935	1.481	1.149	5.88	4.368	3.881	4.233	5.534	5.399	4.261	3.953	3.625	3.985	1.346	4.252	6.252	4.864	5.412	6.272	6.308	6.246	4.891	5.751	2.942	4.918	5.187	5.382	7.075	7.327	6.181	5.904	6.574	7.744	8.273	7.996	5.647	6.346	7.251	3.682	1.672	3.136	3.901	4.086	3.971	5.199	6.166	3.191	4.988	4.055	5.761	5.461	5.772	2.659	5.511	6.613	5.831	5.706	4.378	5.169	5.123	5.298	5.785	5.456	2.861	5.257	3.973	4.135	1.273	4.858	5.393	3.36	4.33	4.759	1.754	1.27	1.012	0.845	0.892	2.815	3.222	3.473	4.757	4.477	3.694	2.244	1.751	0.934	4.065	1.811	1.544	0.683	2.359	3.841	2.75	1.981	1.364	0.679	1.6	0.661	1.967	2.433	2.793	2.183	0.762	1.089	1.177	2.543	2.077	2.14	2.325	2.949	2.681	3.297	2.946	2.912	1.415	1.461	1.949	2.382	2.074	0.349	1.704	1.965	2.274	2.056	1.036	2.72	2.052	1.255	1.981	0.712	2.1	1.836	1.532	1.758	1.531	1.376	1.301	1.679	1.445	0.632	0.261	1.181	1.141	0.416	1.142	0.578	0.244	0.726	0.412	0.987	0.559	1.916	2.087	1.51	1.321	1.039	1.042	1.039	1.338	0.772	1.125	0.679	0.774	0.879	0.483	0.706	0.796	0.758	0.701	0.927	0.72	0.203	1.314	1.678	1.157	1.199	0.623	0.302	0.441	0.294	0.881	0.809	0.369	0.201	0.834	1.112	1.069	0.592	1.119	0.851	0.71	0.769	1.211	0.803	0.963	0.778	0.465	0.777	0.234	1.036	1.096	1.006	0.596	0.613	0.824	0.671	1.184	1.237	1.09	1.062	1.021	1.282	1.35	1.068	1.198	1.153	1.045	1.248	1.504	1.547	0.664	1.635	0.137	1.193	1.622	1.57	2.079	1.422	0.78	1.015	1.09	1.04	1.1	1.484	2.23	1.44	1.588	1.512	1.869	2.242	0.571	1.009	14.39270134	14.3857405	14.37796805	14.36939033	14.36001426	14.34984735	14.33889762	14.32717366	14.31468451	14.30143973	14.28744931	14.27272368	14.25727367	14.24111047	14.22424563	14.20669103	14.18845883	14.16956147	14.15001161	14.12982214	14.10900612	14.08757679	14.06554749	14.04293169	14.01974295	13.99599486	13.97170105	13.94687517	13.92153087	13.89568173	13.86934131	13.84252309	13.81524045	13.78750668	13.75933492	13.7307382	13.70172938	13.67232116	13.64252606	13.61235642	13.58182437	13.55094183	13.51972052	13.48817192	13.45630731	13.4241377	13.39167389	13.35892643	13.32590563	13.29262154	13.25908399	13.22530256	13.19128656	13.15704508	13.12258697	13.08792082	13.05305501	13.01799768	12.98275673	12.94733985	12.91175452	12.87600797	12.84010728	12.8040593	12.76787068	12.7315479	12.69509726	12.6585249	12.62183678	12.58503872	12.5481364	12.51113535	12.47404099	12.43685862	12.39959341	12.36225048	12.32483482	12.28735136	12.24980496	12.21220042	12.17454251	12.13683595	12.09908543	12.06129562	12.02347121	11.98561688	11.94773732	11.90983727	11.87192148	11.83399478	11.79606204	11.7581282	11.7201983	11.68227745	11.64437088	11.60648394	11.56862208	11.53079092	11.4929962	11.45524382	11.41753986	11.37989058	11.34230241	11.304782	11.26733618	11.22997203	11.19269684	11.15551813	11.11844368	11.08148151	11.04463991	11.00792744	10.97135292	10.93492549	10.89865454	10.86254979	10.82662123	10.79087917	10.75533425	10.71999739	10.68487984	10.64999318	10.61534929	10.58096039	10.54683899	10.51299796	10.47945043	10.44620989	10.4132901	10.38070514	10.34846937	10.31659744	10.28510427	10.25400504	10.22331517	10.19305035	10.16322644	10.13385954	10.10496592	10.07656201	10.04866439	10.02128976	9.994454911	9.968176705	9.942472049	9.917357864	9.892851057	9.868968487	9.845726938	9.82314308	9.801233441	9.780014367	9.759501992	9.739712195	9.720660568	9.702362378	9.68483253	9.668085529	9.652135442	9.636995864	9.622679878	9.609200024	9.59656826	9.584795929	9.573893729	9.56387168	9.554739095	9.546504549	9.539175858	9.532760055	9.527263362	9.522691178	9.519048058	9.5163377	9.514562934	9.51372571	9.513827095	9.514867271	9.516845527	9.519760272	9.52360903	9.528388456	9.53409434	9.540721627	9.548264425	9.556716033	9.566068953	9.576314918	9.587444917	9.599449219	9.612317406	9.6260384	9.640600498	9.655991403	9.672198259	9.689207688	9.707005822	9.725578345	9.744910526	9.764987256	9.785793088	9.807312273	9.829528794	9.852426406	9.875988671	9.900198992	9.925040645	9.950496819	9.976550641	10.00318521	10.03038363	10.05812904	10.08640463	10.11519366	10.14447954	10.17424577	10.20447602	10.23515415	10.26626418	10.29779037	10.32971719	10.36202935	10.39471182	10.42774983	10.46112889	10.49483479	10.52885362	10.56317175	10.59777587	10.63265297	10.66779036	10.70317565	10.73879677	10.77464197	10.81069979	10.8469591	10.88340908	10.9200392	10.95683925	10.99379929	11.03090969	11.0681611	11.10554444	11.14305092	11.18067199	11.21839938
20134	F24_L	F24	1990	V184	29.9	54	30.54	NA	43	114	50_10_1	3.6_NA_13.2	19.8	17.5	17.9	20.1	17.7	19.3	20.6	20.1	21	23.1	24.5	24.6	22.9	22.7	21.6	22.5	21.7	24.5	24.9	24.9	24.5	24.3	25.4	25.9	25.1	22.8	22.5	24.3	24.7	25.5	25.7	24.7	24.1	25.1	26.2	26.1	24.9	26	25.7	26.7	26.3	23.5	21.9	24.1	23.7	23.9	23.9	25.2	25.1	22.6	22.2	23	23.7	24.4	24.5	24	23.4	21.1	21.9	20	20.9	22.5	23.8	25.5	25.6	23.8	21.5	22.9	22.4	22.1	18.8	18.8	18.5	19.1	22	23.8	20.2	19.5	20.2	17.9	18.7	20.9	20.3	19.3	17.3	18.2	19.5	19.5	19.5	16.2	17.1	16.9	16.6	15.5	17.6	16.4	16.2	19.6	20.3	17.4	13.6	13.9	12.3	9.9	10.3	13.4	13.3	16.1	15.3	14.5	13.8	13.6	11.2	10.9	10.6	10.8	10.7	11	11	11	9.8	8.6	8.8	8.8	10.9	9.3	10.1	10.5	12	13.4	9.9	9.9	8.1	8.8	9.1	4.9	6.2	7.3	7.8	7.4	7.1	8.1	8.7	9.4	10.5	5.2	2.1	1.5	3.1	4.4	6.8	8.6	9	10.6	10.4	13.2	6.8	4.3	2.5	2.2	2.2	1.9	3.1	3.7	7.1	3.9	3.4	0.9	3.4	3.3	1.8	-1.2	1.1	0.4	0.6	2.5	5.2	3.2	0.6	1.3	0.6	-3	-4.7	-2.7	-2.9	-1.7	2.4	2.1	1.8	-0.5	-0.6	-2.9	-0.8	-0.2	-2.3	-1.1	0.5	0.8	0.4	-0.6	-3.4	-1.8	-1.5	-3.3	-2.6	-0.3	-1.1	1.1	-4	-4.9	2.9	-1.6	-3.7	-4.3	-4.4	-4.2	-3.8	-3.6	-3.3	-3.9	-1.4	-2.1	-2.2	-1.3	-3.7	-3.3	-2	2.5	1.1	-0.5	1.6	3.5	2.1	-2.6	-4.9	-2.9	-4.6	-2.9	-2.4	-4.9	-5	-4.5	-2.6	0.9	4.3	-0.9	26.2	19.6	21	24.2	19.7	21.6	25.3	24	26.3	28.7	30.5	30.3	27.7	27	26.1	28.1	23.7	30.2	30.4	30.9	31.6	30.4	32.2	33.1	31.2	29.4	27.2	29.5	31.1	31.1	31.7	30.5	29.3	32.6	33.3	32.8	32	32.1	31.7	33.1	34	29.3	23.3	29	30	29.1	27.3	29.9	30.6	27.2	28.2	27.4	30.9	31.7	30.6	27.2	30.7	28.8	30	25	26.8	28.1	29.8	32.4	31.4	30.4	25.2	29.2	27.9	28.2	20.3	24.1	27.6	27.6	30.9	30	23.7	22.8	22.1	18.7	20	26.5	26.9	24.8	23.7	24.9	25.7	24.5	24.1	17.6	22.1	20.4	19.4	16.4	22.5	21.7	22.9	22.6	24.3	20.9	16.5	15.7	17.7	14.3	19.3	19.2	15	20.1	18.5	21.8	20.5	21	18.3	18.5	17.6	16.8	15.8	16	16.8	15.8	14.8	14.6	16	9.7	16	17.1	17.5	18.1	13.4	19.3	19.9	18.4	14.8	12.4	13.8	11.4	17	16.4	17.1	15.6	14.8	17.6	17.4	13.3	12.9	12.4	10.5	5.1	11	11	9.4	12.5	9.8	12.4	12.8	17.3	9.5	8.2	8.7	10.2	11.1	11.7	13.3	9.7	16.8	10.5	6.3	5.7	8.4	5.4	6.5	2	5.8	3.4	6.4	6.6	10.7	6.2	6	7.1	5.7	0.5	1.4	2.6	2	6.5	6.3	5.7	6.8	0.7	3	-1.3	3.3	3.6	3.2	4.5	2.9	4.9	3.4	3.9	0.9	5.8	1.2	0.4	6.3	8.7	1.1	2.4	-1.1	1.1	7.4	2	2.2	1.1	2.1	0.5	3.3	4.8	1.8	3.2	3.9	1.6	5.6	3.1	2.4	4.3	1.2	5.5	5.9	3.9	9	6.9	4.9	-0.9	-1.3	0.2	1.3	-0.7	1.7	-2.9	-0.9	1.2	6.9	10.7	6.7	0.6	14.5	16	15.5	15.9	16.2	17	16.5	16.4	15.7	19.1	20.1	20.2	18	19.8	18.4	18.3	20.1	21.1	20.9	20	19.2	19.1	19.6	21.1	19.7	17.1	19.8	20.3	19.2	20.6	21	19.3	20.5	19.3	20.2	21	18.4	19.6	21.8	22.2	21.1	20.9	21	20.3	19.6	19.7	20.8	21.8	20.2	18.6	18.6	18.7	18.2	19.2	19	22.5	17.4	14.2	16	15.7	15	18	18.9	19.1	21.6	20.1	18	19.3	17.5	16.7	16.8	14.4	11.9	12.5	15	16.5	17.2	17.2	18.4	16.8	17.4	16.8	15.8	14.5	11.9	12.5	15.3	15.5	17.8	15.1	13.9	13.2	14.5	14.4	14	11.7	9.7	16.1	18.2	13.6	11.9	11.4	9.3	5.2	3.2	9.1	11.7	12.6	12.8	10.5	7.8	8.6	5.7	5.6	5.9	5.1	6.7	5.8	6.2	8.6	5.8	4.6	2.8	7.5	6.7	4.1	4.3	5.8	9.1	5.8	2.7	4.2	2.2	4.6	2.9	0.5	-1.1	0.8	1.4	1.3	2.2	1.4	2.1	5.9	7.8	-0.9	-3.2	-2.2	-2.2	0.4	4	6.1	8	9.6	9.4	8.3	4.6	-0.1	-1.8	-3.4	-3.4	-4.4	-3.4	-2.6	1.6	-1.9	-0.4	-2.2	-2.3	0.9	-0.6	-4.1	-3.5	-2.9	-5.4	0.8	1.4	-1.1	-2.9	-3.1	-3	-8.4	-11.4	-8.1	-6.8	-9.7	0.1	-0.9	-0.8	-2.2	-2.7	-4.4	-4.3	-4.4	-7	-7.8	-2.2	-1.9	-1.6	-4	-7	-7.5	-4.1	-8	-9.4	-6.6	-4.4	-2.1	-9	-13.5	0.2	-5.3	-9.3	-9.4	-10.1	-9.9	-11	-10.8	-7.7	-11	-5.6	-7.1	-11	-5.9	-8	-10	-6.9	-0.9	-3.9	-5.4	-4.3	1.2	-0.8	-6.9	-10.1	-7.5	-11.9	-5.5	-5.4	-7	-8.7	-9.4	-11.1	-7.6	0.8	-2.5	0	0	2	0	7	14	0	0	0	0	0	0	0	2	24	0	15	38	21	0	1	0	0	0	0	0	0	0	1	0	0	0	0	0	0	0	0	0	6	0	0	9	47	0	27	2	0	0	0	13	0	0	0	0	0	7	0	0	0	0	0	0	0	0	0	0	1	0	0	0	2	0	0	0	0	0	11	20	36	9	4	9	20	43	0	0	0	0	2	25	0	0	0	53	0	0	0	0	0	12	16	40	0	0	0	0	1	0	0	0	0	0	0	0	0	0	0	0	0	7	0	0	0	22	0	0	0	0	1	0	0	0	0	16	20	0	0	0	0	0	0	0	0	0	7	1	0	0	0	0	0	0	3	0	12	0	0	0	0	0	0	0	0	0	0	6	0	0	0	0	0	0	0	0	0	1	0	0	0	0	1	6	0	0	0	0	0	0	0	0	0	0	0	0	0	0	0	0	0	0	0	0	2	0	0	0	15	0	0	0	2	0	0	0	0	0	0	0	0	0	0	0	0	0	0	0	10	0	0	0	0	12	7	1	0	0	0	0	0	0	0	0	0	0	13	0	16	14.6	16.1	16.1	16.9	20.2	19.3	18.4	19	21.4	22.6	22.6	20.3	21	21.6	21.1	23.5	24.4	22.8	23.6	23.8	23.2	23.8	24.4	23.1	18.6	21.2	22.7	22.1	23	21.9	22.7	22.6	21.8	22	20.5	20.3	22.3	23.6	25.5	20.8	23.4	23.9	23.7	25	23.4	22.9	22.9	21.9	21	20.3	22	21.2	21.9	23.3	25.3	19.3	16.6	19.7	16.9	17.7	19.2	20.8	22.3	22.1	18.8	20	20.9	20.6	19.8	19.3	15.1	12.6	16.8	19.8	20.1	22.4	19.3	21.6	19	19.9	19.9	19.5	17.5	14.2	14.3	15.3	17.9	19.4	16.9	14.5	15.6	16.3	17.1	16.8	14.4	14.1	17.8	19.9	18.9	13.4	15.3	12	9.6	8.7	11	13.8	16.7	15.2	12.8	12.9	12.8	10.2	9.8	9.6	8.3	9	9.7	10.5	10.1	9.6	8.4	8.4	11	11	8.6	9.7	9.2	12.2	9.5	8.6	9.3	8.4	9.3	7.6	4.9	7	7.1	8.2	8.2	7.8	8	7.9	9.8	11.8	7.7	5.4	6.1	5.4	6.6	9.2	9.2	10.9	11	11.8	10.7	5.1	4.3	5.1	5.3	4.9	4.7	4.5	5.7	7	6.5	6.3	4.9	6.3	6.6	5	4	5	4.4	4.4	6.8	5.4	3.8	3.5	3.8	4.6	4.3	3.6	4.5	4	3.7	6.2	6.7	4.8	3.6	3.3	3.7	3.1	4.2	3.6	3.9	4.5	4.8	4.2	4	3.8	3.9	4.8	2.9	3.2	4	4.7	5.4	3.5	3.4	4.9	3.6	3.3	3	2.9	3	2.9	3.4	2.8	3.1	3.8	3.3	3.1	4	3.6	3.1	5.2	6.2	4.4	3.7	4.6	6.3	5.6	3.8	2.9	3.6	2.9	2.9	2.5	2.4	2.3	2.4	2.7	3.5	7.2	4.9	7.09	5.4	4.41	7.43	3.35	2.19	4.96	5.13	5.87	6.86	8.14	8.33	7.62	6.59	4.2	6.15	2.46	6.34	8.69	7.89	6.94	7.18	8.64	9.01	8.77	9.15	6.05	7.68	9.01	9.63	11.12	8.41	7.42	10.07	12.01	13.31	11.19	11.31	9.42	9.53	13.41	5.55	2.38	6.32	4.3	6.26	6.76	9.16	9.97	6.42	6.46	6.09	8.1	8.66	7.44	4.54	9.48	8.42	6.58	6.48	7.02	8.05	8.68	10.33	10.73	10.68	5.64	7.02	6.49	6.8	2.4	6.6	8.7	5.31	6.64	9.38	1.27	3.37	2.07	1.51	1.67	4.82	4.32	4.89	5.55	6.6	7.37	4.77	3.27	1.52	5	3.65	2.59	0.51	3.33	4.25	4.32	5.01	3.92	0.97	2.18	0.58	2.31	2.6	3.83	4.37	1.47	1.6	2.18	3.71	2.88	2.78	3.1	3.24	3.18	4.65	3.87	3.43	2.63	3.03	2.52	2.77	2.93	0.33	2.04	3.12	2.66	3.5	1.83	5.87	3.6	2.9	2.4	2.03	3.96	3.76	2.48	3.13	2.38	2.1	2.29	2.8	3.35	1.99	0.9	1.15	1.71	0.71	2.23	1.76	0.68	1.97	0.58	1.78	0.81	4.47	4.78	4.01	2.21	1.86	2.26	2.31	3.13	2.26	3.09	1.58	1.5	1.62	1.5	1.14	1.96	1.59	1.61	1.89	1.98	0.51	3.45	3.89	2.88	2.91	1.78	0.6	0.71	0.51	0.93	1.69	1.06	0.41	2.16	2.29	2.55	1.23	2.66	1.82	1.56	1.74	1.83	1.67	2.09	1.85	0.95	1.45	0.67	1.89	1.84	1.98	0.94	1.21	1.04	0.84	2.62	1.83	1.35	1.44	1.51	1.47	1.71	1.28	1.99	1.48	1.71	1.94	2.1	1.55	1.05	1.69	0.07	1.11	2.21	2.19	2.26	1.55	1.51	1.24	1.34	1.33	1.44	2.03	2.62	1.84	1.91	1.97	2.34	3.02	1.11	0.82	69.3	73	78.5	68.4	83.4	90.2	79.5	78.2	76.4	75.7	73.5	73.1	72.7	76.1	83.7	77.4	90.5	79.4	72.4	74.9	77.4	76.4	73.4	73	72.5	67	77.8	74.7	71	70.5	66.3	73	75.3	68.4	64.7	60.6	64.5	66.3	71.5	72.8	60.8	80.8	91	79	85.3	78.9	77.2	71.4	68.7	76.6	75.9	78.3	72.3	71.7	75.8	84.8	67.1	66.3	75	72.3	71.6	70.4	70.6	68.3	67.3	63.8	78	74.8	76	74.4	88.9	69.6	59.2	76	74.9	68.2	94.6	85.1	91.2	92.6	92.3	80.5	81.9	78.2	71.9	68.4	67.5	79	85.6	91.8	74.4	81	86.3	97.1	83.5	77.2	76.6	78	83.5	95.1	86	96.3	83.9	78.7	69.4	71.6	90.4	91.3	87.4	77.5	81.8	82.2	76.7	75.2	75.1	64.1	69.9	73.9	80	76.9	79.2	75.2	74.2	97.1	84.4	73.4	78.5	72.5	87	61.8	70.5	76.2	77.8	82.1	65.8	56.6	73.8	69.4	77.5	79.6	77.3	74.1	70.2	83.1	92.9	87	76	89.6	70.8	78.9	93.1	82.3	94.9	86.1	93.6	70.5	51.6	51.8	69.7	74	68.5	67.1	59	71.6	69.4	80.5	80.8	75.2	80.8	85.3	71.9	71.5	75.6	70	69	93	61	49.4	54.9	56.6	72.1	87.8	83.6	89.9	81.1	68.6	85.4	94.3	69	61.1	56.4	75	53.8	69.8	69.8	69.2	71	74.2	66.8	68.4	80	72.9	87.7	60.6	63.4	66.9	83.4	81.6	77	80.1	65.1	66.3	71	67.6	65.8	67	62.9	72.6	58.5	67.7	68.9	63	59.7	72	77.5	64.7	98.6	84.8	66.5	62.8	67.1	80.2	78.8	75.3	68.3	73	66.8	58.8	48.8	56.6	54.6	54.9	53.5	53.7	86.7	85.7	49	65	67	56	74	75	63	61	49	49	48	45	47	59	65	57	75	50	44	49	48	54	41	41	41	39	58	49	42	47	31	47	51	43	37	33	40	38	42	43	31	53	77	59	53	55	58	49	40	47	49	62	43	46	57	60	35	32	33	51	46	50	52	43	36	33	55	48	52	41	77	38	25	43	39	40	69	74	85	80	75	62	57	58	51	39	35	56	66	86	58	68	57	81	69	49	49	58	70	80	72	84	47	55	39	41	72	68	60	40	45	31	37	47	40	41	47	53	47	51	52	46	40	84	49	40	41	40	70	35	36	34	47	60	39	35	39	36	44	46	36	38	39	68	88	62	36	63	39	46	72	57	88	74	81	49	38	33	34	39	24	26	25	35	42	45	60	51	48	68	36	50	47	57	44	72	39	35	38	28	46	55	52	66	48	33	68	89	34	45	35	49	36	42	45	41	57	52	36	44	53	39	65	32	32	36	69	81	49	47	45	42	44	42	33	39	35	43	35	38	44	38	35	52	44	32	74	73	38	31	32	55	54	49	38	48	31	38	28	44	35	37	24	17	35	74	2.34	1.32	1.83	2.23	1.42	0.91	3.66	3.05	2.13	1.83	1.63	1.93	1.83	2.13	2.34	1.73	1.52	1.73	2.13	1.52	1.73	2.23	1.93	2.13	1.83	1.73	1.52	2.03	1.52	1.42	2.74	3.66	2.84	1.52	1.93	2.74	3.66	3.15	2.34	2.23	2.34	1.83	3.96	1.52	1.52	1.32	2.03	2.23	2.03	2.23	1.93	1.83	1.63	1.93	2.95	2.13	1.73	3.05	2.64	3.35	1.73	1.73	1.73	1.22	1.42	1.93	2.03	2.74	2.03	1.93	2.34	2.74	2.13	1.73	1.52	2.03	2.34	1.52	1.52	1.32	1.42	1.83	2.13	2.95	3.15	2.54	1.52	1.12	1.52	2.44	3.15	1.63	1.52	3.76	2.03	3.25	1.83	1.63	1.93	1.93	3.15	3.96	2.74	2.74	2.03	1.63	2.03	1.22	1.42	2.03	1.73	1.83	1.83	3.35	3.56	3.05	3.56	3.45	1.63	1.42	2.84	2.84	2.34	2.95	2.23	2.13	3.25	2.03	3.76	2.03	1.83	1.32	3.05	0.91	2.64	1.83	1.83	1.93	1.93	2.13	1.63	2.34	1.63	1.02	0.61	4.16	2.03	1.73	1.52	0.81	1.12	1.42	4.37	4.06	4.88	2.54	2.54	1.63	2.54	2.03	1.63	1.63	1.73	1.42	1.42	1.73	2.44	1.93	1.22	3.15	1.63	1.83	1.73	2.13	1.12	1.22	1.83	2.34	1.73	1.63	1.42	2.13	1.83	1.93	3.76	1.73	1.42	1.73	1.22	2.34	1.83	1.93	1.42	1.93	1.32	1.63	3.15	1.93	1.63	1.22	1.42	1.32	0.91	1.93	1.83	1.42	3.05	2.34	2.23	1.73	1.63	2.13	2.44	1.93	1.52	2.95	2.34	2.23	1.73	1.93	1.42	1.83	2.03	2.84	1.63	3.35	1.12	2.44	1.83	2.03	3.35	4.37	1.42	2.64	2.64	2.34	1.93	2.54	2.84	2.44	1.93	1.83	1.63	1.93	1.52	3.86	4.06	3.05	3.05	4.06	4.06	2.03	6.09	5.08	4.06	4.06	4.06	4.06	4.06	4.06	4.06	4.06	3.05	4.06	4.06	3.05	4.06	4.06	3.05	4.06	4.06	4.06	4.06	3.05	3.05	3.05	5.08	6.09	4.06	3.05	4.06	5.08	5.08	5.08	4.06	4.06	4.06	3.05	8.13	3.05	3.05	4.06	4.06	5.08	4.06	5.08	4.06	4.06	3.05	3.05	7.11	3.05	3.05	5.08	6.09	5.08	3.05	4.06	4.06	2.03	4.06	4.06	4.06	6.09	4.06	3.05	4.06	6.09	3.05	3.05	4.06	4.06	5.08	3.05	5.08	3.05	3.05	5.08	5.08	6.09	5.08	4.06	3.05	3.05	3.05	4.06	4.06	3.05	3.05	7.11	4.06	5.08	4.06	4.06	4.06	6.09	5.08	8.13	4.06	5.08	4.06	3.05	4.06	3.05	3.05	3.05	3.05	4.06	4.06	5.08	6.09	5.08	5.08	5.08	3.05	4.06	5.08	5.08	4.06	5.08	4.06	4.06	6.09	5.08	7.11	4.06	4.06	4.06	6.09	3.05	4.06	6.09	4.06	3.05	4.06	5.08	4.06	4.06	4.06	3.05	2.03	7.11	5.08	6.09	4.06	2.03	2.03	4.06	6.09	5.08	8.13	5.08	5.08	3.05	5.08	3.05	4.06	3.05	3.05	3.05	3.05	4.06	5.08	4.06	3.05	5.08	4.06	3.05	3.05	5.08	4.06	4.06	4.06	5.08	4.06	4.06	3.05	4.06	4.06	3.05	6.09	3.05	5.08	4.06	4.06	5.08	4.06	4.06	4.06	6.09	4.06	4.06	4.06	3.05	4.06	4.06	4.06	3.05	3.05	4.06	4.06	3.05	5.08	3.05	4.06	3.05	4.06	5.08	4.06	5.08	3.05	5.08	5.08	5.08	4.06	4.06	4.06	5.08	4.06	5.08	5.08	5.08	4.06	4.06	4.06	4.06	5.08	6.09	3.05	4.06	4.06	5.08	4.06	5.08	5.08	6.09	5.08	5.08	4.06	4.06	5.08	5.08	6.6	0	0	1.6	0	0	8.6	4	2.9	3.8	7.8	6.6	3.5	2.5	2.9	3.7	0	4.2	8.9	5.9	7.9	9.8	9.5	8.6	5	8.6	0.4	5.5	6.8	7.3	9.1	10.2	8.7	8.9	9	10.1	11.3	11.3	6.5	8.8	9.7	3.3	0	1.3	5.3	5.4	3.4	5.8	9.3	0.5	8.1	4.9	10.4	8.2	8.1	0.2	8.9	11.1	10.4	9.2	6.8	9	8.2	9.1	10.2	8	1	8.2	5.1	5.9	0	8.1	10.3	5	8.2	6.6	0.6	0	0	0	0	3	5	4.4	9.7	8.5	6.7	2.4	0.3	0	7.9	0.5	0.5	0	3.6	8.5	5.6	0.2	0	0	0.1	0	3.4	6.6	8.5	3.9	0	0.6	0.3	6.9	6	6.6	8.2	8.9	6.7	8.9	6.9	8.6	2.9	3.2	5.6	9.1	7.5	0	6.8	7.1	8.3	7.6	0	8.3	8.9	3.9	8.6	0.5	5.1	7	8.4	8.6	8.6	7.3	7.7	8	6.1	0.2	0	6.4	8.3	1.4	8.3	2.7	0	2.1	0	0	0	6.3	3.2	6.3	8.2	8.2	8	7.7	8.2	2.2	7.4	4.3	4	8.1	1.6	3.6	5	5.4	4.7	5.5	6.8	1.2	6.1	1.3	5.2	8.1	0.9	0	5.7	2.7	8.1	6.4	0	0.2	7.3	1.3	2.2	1.2	8.1	3.6	6.3	3.8	5.1	3.5	6	5.8	2.6	7.7	0	5.6	8.3	7.8	0	0	6.5	6.6	4.8	7.8	7.4	8.1	8.6	6.9	8.6	7.1	6.4	8	6.4	6.4	8.4	8.9	1.6	6.9	0	6.3	8.6	7.1	7.6	1	0.1	1.6	1.8	2	3.7	2.6	7.5	3.5	7.5	6.3	9.6	8.9	0	0.7	229.3	56.8	56.8	144.4	56.7	56.7	262.5	184.6	165.9	180.9	248.4	227.9	175.4	158.3	164.9	178.2	55.9	186.3	265.2	214.5	247.9	279.6	274.2	258.8	198	258.2	120.2	205.5	227	235	264.8	282.8	257.3	260.2	261.5	279.4	298.9	298.4	218	255.8	270.2	163.6	52.5	129.6	195.3	196.4	163	202	259	113.9	238	185	274.3	237.7	235.4	106.3	247	281.9	269.7	249.6	210.1	244.7	231.1	244.7	261.4	225.5	113.6	227	177.1	189	46.2	221.8	255.2	171.7	220.6	194.9	101.5	44.3	44	43.8	43.5	134.8	164.2	154.3	232.9	213.8	185.9	121.2	89.5	40.8	199.4	90.5	89.8	39.6	133.1	202.3	159.8	82.2	38.1	37.8	78.9	37.2	123.3	166.4	191.3	127.4	35.6	81.1	76.4	163.7	150.7	157.5	177.4	185.2	155.5	182.7	155.8	176.3	102.9	105.9	135	177.5	156.5	30.6	145.7	148.2	161.6	152.1	29.2	158.1	164.1	104.4	158.3	63.5	115.8	136.7	151.6	152.8	151.7	136.2	139.7	142.1	120.3	55.1	25.4	121.2	140.8	66.2	139.1	79.1	24.3	71.8	23.9	23.8	23.6	113.4	81.1	112.3	131.1	130.6	128	124.5	129.1	68.6	120.3	89	85.8	126.2	61.6	81.2	94.9	98.7	91.7	99.4	112.1	57.1	105.1	58	96.3	124.9	54.2	22	101.6	72.2	125.6	109.1	22.2	48	118.8	59.3	68.5	58.8	128.5	83.5	111.2	86.3	100	84	110.2	108.7	76.1	129.7	24.1	109.1	138.3	133.8	24.8	25	122.3	124.2	105.3	139	135.5	144.3	150.9	132.8	153	137	130	149.4	131.9	132.9	157.4	164.5	78.9	143	29.5	137.9	167	149.9	157.2	76.4	65.8	85.3	88.6	91.9	114.4	101.2	165.5	114.6	168	153.4	198.3	190.3	34.9	82.3	5.191	1.859	1.849	3.935	1.481	1.149	5.88	4.368	3.881	4.233	5.534	5.399	4.261	3.953	3.625	3.985	1.346	4.252	6.252	4.864	5.412	6.272	6.308	6.246	4.891	5.751	2.942	4.918	5.187	5.382	7.075	7.327	6.181	5.904	6.574	7.744	8.273	7.996	5.647	6.346	7.251	3.682	1.672	3.136	3.901	4.086	3.971	5.199	6.166	3.191	4.988	4.055	5.761	5.461	5.772	2.659	5.511	6.613	5.831	5.706	4.378	5.169	5.123	5.298	5.785	5.456	2.861	5.257	3.973	4.135	1.273	4.858	5.393	3.36	4.33	4.759	1.754	1.27	1.012	0.845	0.892	2.815	3.222	3.473	4.757	4.477	3.694	2.244	1.751	0.934	4.065	1.811	1.544	0.683	2.359	3.841	2.75	1.981	1.364	0.679	1.6	0.661	1.967	2.433	2.793	2.183	0.762	1.089	1.177	2.543	2.077	2.14	2.325	2.949	2.681	3.297	2.946	2.912	1.415	1.461	1.949	2.382	2.074	0.349	1.704	1.965	2.274	2.056	1.036	2.72	2.052	1.255	1.981	0.712	2.1	1.836	1.532	1.758	1.531	1.376	1.301	1.679	1.445	0.632	0.261	1.181	1.141	0.416	1.142	0.578	0.244	0.726	0.412	0.987	0.559	1.916	2.087	1.51	1.321	1.039	1.042	1.039	1.338	0.772	1.125	0.679	0.774	0.879	0.483	0.706	0.796	0.758	0.701	0.927	0.72	0.203	1.314	1.678	1.157	1.199	0.623	0.302	0.441	0.294	0.881	0.809	0.369	0.201	0.834	1.112	1.069	0.592	1.119	0.851	0.71	0.769	1.211	0.803	0.963	0.778	0.465	0.777	0.234	1.036	1.096	1.006	0.596	0.613	0.824	0.671	1.184	1.237	1.09	1.062	1.021	1.282	1.35	1.068	1.198	1.153	1.045	1.248	1.504	1.547	0.664	1.635	0.137	1.193	1.622	1.57	2.079	1.422	0.78	1.015	1.09	1.04	1.1	1.484	2.23	1.44	1.588	1.512	1.869	2.242	0.571	1.009	14.39270134	14.3857405	14.37796805	14.36939033	14.36001426	14.34984735	14.33889762	14.32717366	14.31468451	14.30143973	14.28744931	14.27272368	14.25727367	14.24111047	14.22424563	14.20669103	14.18845883	14.16956147	14.15001161	14.12982214	14.10900612	14.08757679	14.06554749	14.04293169	14.01974295	13.99599486	13.97170105	13.94687517	13.92153087	13.89568173	13.86934131	13.84252309	13.81524045	13.78750668	13.75933492	13.7307382	13.70172938	13.67232116	13.64252606	13.61235642	13.58182437	13.55094183	13.51972052	13.48817192	13.45630731	13.4241377	13.39167389	13.35892643	13.32590563	13.29262154	13.25908399	13.22530256	13.19128656	13.15704508	13.12258697	13.08792082	13.05305501	13.01799768	12.98275673	12.94733985	12.91175452	12.87600797	12.84010728	12.8040593	12.76787068	12.7315479	12.69509726	12.6585249	12.62183678	12.58503872	12.5481364	12.51113535	12.47404099	12.43685862	12.39959341	12.36225048	12.32483482	12.28735136	12.24980496	12.21220042	12.17454251	12.13683595	12.09908543	12.06129562	12.02347121	11.98561688	11.94773732	11.90983727	11.87192148	11.83399478	11.79606204	11.7581282	11.7201983	11.68227745	11.64437088	11.60648394	11.56862208	11.53079092	11.4929962	11.45524382	11.41753986	11.37989058	11.34230241	11.304782	11.26733618	11.22997203	11.19269684	11.15551813	11.11844368	11.08148151	11.04463991	11.00792744	10.97135292	10.93492549	10.89865454	10.86254979	10.82662123	10.79087917	10.75533425	10.71999739	10.68487984	10.64999318	10.61534929	10.58096039	10.54683899	10.51299796	10.47945043	10.44620989	10.4132901	10.38070514	10.34846937	10.31659744	10.28510427	10.25400504	10.22331517	10.19305035	10.16322644	10.13385954	10.10496592	10.07656201	10.04866439	10.02128976	9.994454911	9.968176705	9.942472049	9.917357864	9.892851057	9.868968487	9.845726938	9.82314308	9.801233441	9.780014367	9.759501992	9.739712195	9.720660568	9.702362378	9.68483253	9.668085529	9.652135442	9.636995864	9.622679878	9.609200024	9.59656826	9.584795929	9.573893729	9.56387168	9.554739095	9.546504549	9.539175858	9.532760055	9.527263362	9.522691178	9.519048058	9.5163377	9.514562934	9.51372571	9.513827095	9.514867271	9.516845527	9.519760272	9.52360903	9.528388456	9.53409434	9.540721627	9.548264425	9.556716033	9.566068953	9.576314918	9.587444917	9.599449219	9.612317406	9.6260384	9.640600498	9.655991403	9.672198259	9.689207688	9.707005822	9.725578345	9.744910526	9.764987256	9.785793088	9.807312273	9.829528794	9.852426406	9.875988671	9.900198992	9.925040645	9.950496819	9.976550641	10.00318521	10.03038363	10.05812904	10.08640463	10.11519366	10.14447954	10.17424577	10.20447602	10.23515415	10.26626418	10.29779037	10.32971719	10.36202935	10.39471182	10.42774983	10.46112889	10.49483479	10.52885362	10.56317175	10.59777587	10.63265297	10.66779036	10.70317565	10.73879677	10.77464197	10.81069979	10.8469591	10.88340908	10.9200392	10.95683925	10.99379929	11.03090969	11.0681611	11.10554444	11.14305092	11.18067199	11.21839938
20135	F24_L	F24	1990	V188	30.3	60	28.12	NA	43	113	50_10_1	3.6_NA_13.2	19.8	17.5	17.9	20.1	17.7	19.3	20.6	20.1	21	23.1	24.5	24.6	22.9	22.7	21.6	22.5	21.7	24.5	24.9	24.9	24.5	24.3	25.4	25.9	25.1	22.8	22.5	24.3	24.7	25.5	25.7	24.7	24.1	25.1	26.2	26.1	24.9	26	25.7	26.7	26.3	23.5	21.9	24.1	23.7	23.9	23.9	25.2	25.1	22.6	22.2	23	23.7	24.4	24.5	24	23.4	21.1	21.9	20	20.9	22.5	23.8	25.5	25.6	23.8	21.5	22.9	22.4	22.1	18.8	18.8	18.5	19.1	22	23.8	20.2	19.5	20.2	17.9	18.7	20.9	20.3	19.3	17.3	18.2	19.5	19.5	19.5	16.2	17.1	16.9	16.6	15.5	17.6	16.4	16.2	19.6	20.3	17.4	13.6	13.9	12.3	9.9	10.3	13.4	13.3	16.1	15.3	14.5	13.8	13.6	11.2	10.9	10.6	10.8	10.7	11	11	11	9.8	8.6	8.8	8.8	10.9	9.3	10.1	10.5	12	13.4	9.9	9.9	8.1	8.8	9.1	4.9	6.2	7.3	7.8	7.4	7.1	8.1	8.7	9.4	10.5	5.2	2.1	1.5	3.1	4.4	6.8	8.6	9	10.6	10.4	13.2	6.8	4.3	2.5	2.2	2.2	1.9	3.1	3.7	7.1	3.9	3.4	0.9	3.4	3.3	1.8	-1.2	1.1	0.4	0.6	2.5	5.2	3.2	0.6	1.3	0.6	-3	-4.7	-2.7	-2.9	-1.7	2.4	2.1	1.8	-0.5	-0.6	-2.9	-0.8	-0.2	-2.3	-1.1	0.5	0.8	0.4	-0.6	-3.4	-1.8	-1.5	-3.3	-2.6	-0.3	-1.1	1.1	-4	-4.9	2.9	-1.6	-3.7	-4.3	-4.4	-4.2	-3.8	-3.6	-3.3	-3.9	-1.4	-2.1	-2.2	-1.3	-3.7	-3.3	-2	2.5	1.1	-0.5	1.6	3.5	2.1	-2.6	-4.9	-2.9	-4.6	-2.9	-2.4	-4.9	-5	-4.5	-2.6	0.9	4.3	-0.9	26.2	19.6	21	24.2	19.7	21.6	25.3	24	26.3	28.7	30.5	30.3	27.7	27	26.1	28.1	23.7	30.2	30.4	30.9	31.6	30.4	32.2	33.1	31.2	29.4	27.2	29.5	31.1	31.1	31.7	30.5	29.3	32.6	33.3	32.8	32	32.1	31.7	33.1	34	29.3	23.3	29	30	29.1	27.3	29.9	30.6	27.2	28.2	27.4	30.9	31.7	30.6	27.2	30.7	28.8	30	25	26.8	28.1	29.8	32.4	31.4	30.4	25.2	29.2	27.9	28.2	20.3	24.1	27.6	27.6	30.9	30	23.7	22.8	22.1	18.7	20	26.5	26.9	24.8	23.7	24.9	25.7	24.5	24.1	17.6	22.1	20.4	19.4	16.4	22.5	21.7	22.9	22.6	24.3	20.9	16.5	15.7	17.7	14.3	19.3	19.2	15	20.1	18.5	21.8	20.5	21	18.3	18.5	17.6	16.8	15.8	16	16.8	15.8	14.8	14.6	16	9.7	16	17.1	17.5	18.1	13.4	19.3	19.9	18.4	14.8	12.4	13.8	11.4	17	16.4	17.1	15.6	14.8	17.6	17.4	13.3	12.9	12.4	10.5	5.1	11	11	9.4	12.5	9.8	12.4	12.8	17.3	9.5	8.2	8.7	10.2	11.1	11.7	13.3	9.7	16.8	10.5	6.3	5.7	8.4	5.4	6.5	2	5.8	3.4	6.4	6.6	10.7	6.2	6	7.1	5.7	0.5	1.4	2.6	2	6.5	6.3	5.7	6.8	0.7	3	-1.3	3.3	3.6	3.2	4.5	2.9	4.9	3.4	3.9	0.9	5.8	1.2	0.4	6.3	8.7	1.1	2.4	-1.1	1.1	7.4	2	2.2	1.1	2.1	0.5	3.3	4.8	1.8	3.2	3.9	1.6	5.6	3.1	2.4	4.3	1.2	5.5	5.9	3.9	9	6.9	4.9	-0.9	-1.3	0.2	1.3	-0.7	1.7	-2.9	-0.9	1.2	6.9	10.7	6.7	0.6	14.5	16	15.5	15.9	16.2	17	16.5	16.4	15.7	19.1	20.1	20.2	18	19.8	18.4	18.3	20.1	21.1	20.9	20	19.2	19.1	19.6	21.1	19.7	17.1	19.8	20.3	19.2	20.6	21	19.3	20.5	19.3	20.2	21	18.4	19.6	21.8	22.2	21.1	20.9	21	20.3	19.6	19.7	20.8	21.8	20.2	18.6	18.6	18.7	18.2	19.2	19	22.5	17.4	14.2	16	15.7	15	18	18.9	19.1	21.6	20.1	18	19.3	17.5	16.7	16.8	14.4	11.9	12.5	15	16.5	17.2	17.2	18.4	16.8	17.4	16.8	15.8	14.5	11.9	12.5	15.3	15.5	17.8	15.1	13.9	13.2	14.5	14.4	14	11.7	9.7	16.1	18.2	13.6	11.9	11.4	9.3	5.2	3.2	9.1	11.7	12.6	12.8	10.5	7.8	8.6	5.7	5.6	5.9	5.1	6.7	5.8	6.2	8.6	5.8	4.6	2.8	7.5	6.7	4.1	4.3	5.8	9.1	5.8	2.7	4.2	2.2	4.6	2.9	0.5	-1.1	0.8	1.4	1.3	2.2	1.4	2.1	5.9	7.8	-0.9	-3.2	-2.2	-2.2	0.4	4	6.1	8	9.6	9.4	8.3	4.6	-0.1	-1.8	-3.4	-3.4	-4.4	-3.4	-2.6	1.6	-1.9	-0.4	-2.2	-2.3	0.9	-0.6	-4.1	-3.5	-2.9	-5.4	0.8	1.4	-1.1	-2.9	-3.1	-3	-8.4	-11.4	-8.1	-6.8	-9.7	0.1	-0.9	-0.8	-2.2	-2.7	-4.4	-4.3	-4.4	-7	-7.8	-2.2	-1.9	-1.6	-4	-7	-7.5	-4.1	-8	-9.4	-6.6	-4.4	-2.1	-9	-13.5	0.2	-5.3	-9.3	-9.4	-10.1	-9.9	-11	-10.8	-7.7	-11	-5.6	-7.1	-11	-5.9	-8	-10	-6.9	-0.9	-3.9	-5.4	-4.3	1.2	-0.8	-6.9	-10.1	-7.5	-11.9	-5.5	-5.4	-7	-8.7	-9.4	-11.1	-7.6	0.8	-2.5	0	0	2	0	7	14	0	0	0	0	0	0	0	2	24	0	15	38	21	0	1	0	0	0	0	0	0	0	1	0	0	0	0	0	0	0	0	0	6	0	0	9	47	0	27	2	0	0	0	13	0	0	0	0	0	7	0	0	0	0	0	0	0	0	0	0	1	0	0	0	2	0	0	0	0	0	11	20	36	9	4	9	20	43	0	0	0	0	2	25	0	0	0	53	0	0	0	0	0	12	16	40	0	0	0	0	1	0	0	0	0	0	0	0	0	0	0	0	0	7	0	0	0	22	0	0	0	0	1	0	0	0	0	16	20	0	0	0	0	0	0	0	0	0	7	1	0	0	0	0	0	0	3	0	12	0	0	0	0	0	0	0	0	0	0	6	0	0	0	0	0	0	0	0	0	1	0	0	0	0	1	6	0	0	0	0	0	0	0	0	0	0	0	0	0	0	0	0	0	0	0	0	2	0	0	0	15	0	0	0	2	0	0	0	0	0	0	0	0	0	0	0	0	0	0	0	10	0	0	0	0	12	7	1	0	0	0	0	0	0	0	0	0	0	13	0	16	14.6	16.1	16.1	16.9	20.2	19.3	18.4	19	21.4	22.6	22.6	20.3	21	21.6	21.1	23.5	24.4	22.8	23.6	23.8	23.2	23.8	24.4	23.1	18.6	21.2	22.7	22.1	23	21.9	22.7	22.6	21.8	22	20.5	20.3	22.3	23.6	25.5	20.8	23.4	23.9	23.7	25	23.4	22.9	22.9	21.9	21	20.3	22	21.2	21.9	23.3	25.3	19.3	16.6	19.7	16.9	17.7	19.2	20.8	22.3	22.1	18.8	20	20.9	20.6	19.8	19.3	15.1	12.6	16.8	19.8	20.1	22.4	19.3	21.6	19	19.9	19.9	19.5	17.5	14.2	14.3	15.3	17.9	19.4	16.9	14.5	15.6	16.3	17.1	16.8	14.4	14.1	17.8	19.9	18.9	13.4	15.3	12	9.6	8.7	11	13.8	16.7	15.2	12.8	12.9	12.8	10.2	9.8	9.6	8.3	9	9.7	10.5	10.1	9.6	8.4	8.4	11	11	8.6	9.7	9.2	12.2	9.5	8.6	9.3	8.4	9.3	7.6	4.9	7	7.1	8.2	8.2	7.8	8	7.9	9.8	11.8	7.7	5.4	6.1	5.4	6.6	9.2	9.2	10.9	11	11.8	10.7	5.1	4.3	5.1	5.3	4.9	4.7	4.5	5.7	7	6.5	6.3	4.9	6.3	6.6	5	4	5	4.4	4.4	6.8	5.4	3.8	3.5	3.8	4.6	4.3	3.6	4.5	4	3.7	6.2	6.7	4.8	3.6	3.3	3.7	3.1	4.2	3.6	3.9	4.5	4.8	4.2	4	3.8	3.9	4.8	2.9	3.2	4	4.7	5.4	3.5	3.4	4.9	3.6	3.3	3	2.9	3	2.9	3.4	2.8	3.1	3.8	3.3	3.1	4	3.6	3.1	5.2	6.2	4.4	3.7	4.6	6.3	5.6	3.8	2.9	3.6	2.9	2.9	2.5	2.4	2.3	2.4	2.7	3.5	7.2	4.9	7.09	5.4	4.41	7.43	3.35	2.19	4.96	5.13	5.87	6.86	8.14	8.33	7.62	6.59	4.2	6.15	2.46	6.34	8.69	7.89	6.94	7.18	8.64	9.01	8.77	9.15	6.05	7.68	9.01	9.63	11.12	8.41	7.42	10.07	12.01	13.31	11.19	11.31	9.42	9.53	13.41	5.55	2.38	6.32	4.3	6.26	6.76	9.16	9.97	6.42	6.46	6.09	8.1	8.66	7.44	4.54	9.48	8.42	6.58	6.48	7.02	8.05	8.68	10.33	10.73	10.68	5.64	7.02	6.49	6.8	2.4	6.6	8.7	5.31	6.64	9.38	1.27	3.37	2.07	1.51	1.67	4.82	4.32	4.89	5.55	6.6	7.37	4.77	3.27	1.52	5	3.65	2.59	0.51	3.33	4.25	4.32	5.01	3.92	0.97	2.18	0.58	2.31	2.6	3.83	4.37	1.47	1.6	2.18	3.71	2.88	2.78	3.1	3.24	3.18	4.65	3.87	3.43	2.63	3.03	2.52	2.77	2.93	0.33	2.04	3.12	2.66	3.5	1.83	5.87	3.6	2.9	2.4	2.03	3.96	3.76	2.48	3.13	2.38	2.1	2.29	2.8	3.35	1.99	0.9	1.15	1.71	0.71	2.23	1.76	0.68	1.97	0.58	1.78	0.81	4.47	4.78	4.01	2.21	1.86	2.26	2.31	3.13	2.26	3.09	1.58	1.5	1.62	1.5	1.14	1.96	1.59	1.61	1.89	1.98	0.51	3.45	3.89	2.88	2.91	1.78	0.6	0.71	0.51	0.93	1.69	1.06	0.41	2.16	2.29	2.55	1.23	2.66	1.82	1.56	1.74	1.83	1.67	2.09	1.85	0.95	1.45	0.67	1.89	1.84	1.98	0.94	1.21	1.04	0.84	2.62	1.83	1.35	1.44	1.51	1.47	1.71	1.28	1.99	1.48	1.71	1.94	2.1	1.55	1.05	1.69	0.07	1.11	2.21	2.19	2.26	1.55	1.51	1.24	1.34	1.33	1.44	2.03	2.62	1.84	1.91	1.97	2.34	3.02	1.11	0.82	69.3	73	78.5	68.4	83.4	90.2	79.5	78.2	76.4	75.7	73.5	73.1	72.7	76.1	83.7	77.4	90.5	79.4	72.4	74.9	77.4	76.4	73.4	73	72.5	67	77.8	74.7	71	70.5	66.3	73	75.3	68.4	64.7	60.6	64.5	66.3	71.5	72.8	60.8	80.8	91	79	85.3	78.9	77.2	71.4	68.7	76.6	75.9	78.3	72.3	71.7	75.8	84.8	67.1	66.3	75	72.3	71.6	70.4	70.6	68.3	67.3	63.8	78	74.8	76	74.4	88.9	69.6	59.2	76	74.9	68.2	94.6	85.1	91.2	92.6	92.3	80.5	81.9	78.2	71.9	68.4	67.5	79	85.6	91.8	74.4	81	86.3	97.1	83.5	77.2	76.6	78	83.5	95.1	86	96.3	83.9	78.7	69.4	71.6	90.4	91.3	87.4	77.5	81.8	82.2	76.7	75.2	75.1	64.1	69.9	73.9	80	76.9	79.2	75.2	74.2	97.1	84.4	73.4	78.5	72.5	87	61.8	70.5	76.2	77.8	82.1	65.8	56.6	73.8	69.4	77.5	79.6	77.3	74.1	70.2	83.1	92.9	87	76	89.6	70.8	78.9	93.1	82.3	94.9	86.1	93.6	70.5	51.6	51.8	69.7	74	68.5	67.1	59	71.6	69.4	80.5	80.8	75.2	80.8	85.3	71.9	71.5	75.6	70	69	93	61	49.4	54.9	56.6	72.1	87.8	83.6	89.9	81.1	68.6	85.4	94.3	69	61.1	56.4	75	53.8	69.8	69.8	69.2	71	74.2	66.8	68.4	80	72.9	87.7	60.6	63.4	66.9	83.4	81.6	77	80.1	65.1	66.3	71	67.6	65.8	67	62.9	72.6	58.5	67.7	68.9	63	59.7	72	77.5	64.7	98.6	84.8	66.5	62.8	67.1	80.2	78.8	75.3	68.3	73	66.8	58.8	48.8	56.6	54.6	54.9	53.5	53.7	86.7	85.7	49	65	67	56	74	75	63	61	49	49	48	45	47	59	65	57	75	50	44	49	48	54	41	41	41	39	58	49	42	47	31	47	51	43	37	33	40	38	42	43	31	53	77	59	53	55	58	49	40	47	49	62	43	46	57	60	35	32	33	51	46	50	52	43	36	33	55	48	52	41	77	38	25	43	39	40	69	74	85	80	75	62	57	58	51	39	35	56	66	86	58	68	57	81	69	49	49	58	70	80	72	84	47	55	39	41	72	68	60	40	45	31	37	47	40	41	47	53	47	51	52	46	40	84	49	40	41	40	70	35	36	34	47	60	39	35	39	36	44	46	36	38	39	68	88	62	36	63	39	46	72	57	88	74	81	49	38	33	34	39	24	26	25	35	42	45	60	51	48	68	36	50	47	57	44	72	39	35	38	28	46	55	52	66	48	33	68	89	34	45	35	49	36	42	45	41	57	52	36	44	53	39	65	32	32	36	69	81	49	47	45	42	44	42	33	39	35	43	35	38	44	38	35	52	44	32	74	73	38	31	32	55	54	49	38	48	31	38	28	44	35	37	24	17	35	74	2.34	1.32	1.83	2.23	1.42	0.91	3.66	3.05	2.13	1.83	1.63	1.93	1.83	2.13	2.34	1.73	1.52	1.73	2.13	1.52	1.73	2.23	1.93	2.13	1.83	1.73	1.52	2.03	1.52	1.42	2.74	3.66	2.84	1.52	1.93	2.74	3.66	3.15	2.34	2.23	2.34	1.83	3.96	1.52	1.52	1.32	2.03	2.23	2.03	2.23	1.93	1.83	1.63	1.93	2.95	2.13	1.73	3.05	2.64	3.35	1.73	1.73	1.73	1.22	1.42	1.93	2.03	2.74	2.03	1.93	2.34	2.74	2.13	1.73	1.52	2.03	2.34	1.52	1.52	1.32	1.42	1.83	2.13	2.95	3.15	2.54	1.52	1.12	1.52	2.44	3.15	1.63	1.52	3.76	2.03	3.25	1.83	1.63	1.93	1.93	3.15	3.96	2.74	2.74	2.03	1.63	2.03	1.22	1.42	2.03	1.73	1.83	1.83	3.35	3.56	3.05	3.56	3.45	1.63	1.42	2.84	2.84	2.34	2.95	2.23	2.13	3.25	2.03	3.76	2.03	1.83	1.32	3.05	0.91	2.64	1.83	1.83	1.93	1.93	2.13	1.63	2.34	1.63	1.02	0.61	4.16	2.03	1.73	1.52	0.81	1.12	1.42	4.37	4.06	4.88	2.54	2.54	1.63	2.54	2.03	1.63	1.63	1.73	1.42	1.42	1.73	2.44	1.93	1.22	3.15	1.63	1.83	1.73	2.13	1.12	1.22	1.83	2.34	1.73	1.63	1.42	2.13	1.83	1.93	3.76	1.73	1.42	1.73	1.22	2.34	1.83	1.93	1.42	1.93	1.32	1.63	3.15	1.93	1.63	1.22	1.42	1.32	0.91	1.93	1.83	1.42	3.05	2.34	2.23	1.73	1.63	2.13	2.44	1.93	1.52	2.95	2.34	2.23	1.73	1.93	1.42	1.83	2.03	2.84	1.63	3.35	1.12	2.44	1.83	2.03	3.35	4.37	1.42	2.64	2.64	2.34	1.93	2.54	2.84	2.44	1.93	1.83	1.63	1.93	1.52	3.86	4.06	3.05	3.05	4.06	4.06	2.03	6.09	5.08	4.06	4.06	4.06	4.06	4.06	4.06	4.06	4.06	3.05	4.06	4.06	3.05	4.06	4.06	3.05	4.06	4.06	4.06	4.06	3.05	3.05	3.05	5.08	6.09	4.06	3.05	4.06	5.08	5.08	5.08	4.06	4.06	4.06	3.05	8.13	3.05	3.05	4.06	4.06	5.08	4.06	5.08	4.06	4.06	3.05	3.05	7.11	3.05	3.05	5.08	6.09	5.08	3.05	4.06	4.06	2.03	4.06	4.06	4.06	6.09	4.06	3.05	4.06	6.09	3.05	3.05	4.06	4.06	5.08	3.05	5.08	3.05	3.05	5.08	5.08	6.09	5.08	4.06	3.05	3.05	3.05	4.06	4.06	3.05	3.05	7.11	4.06	5.08	4.06	4.06	4.06	6.09	5.08	8.13	4.06	5.08	4.06	3.05	4.06	3.05	3.05	3.05	3.05	4.06	4.06	5.08	6.09	5.08	5.08	5.08	3.05	4.06	5.08	5.08	4.06	5.08	4.06	4.06	6.09	5.08	7.11	4.06	4.06	4.06	6.09	3.05	4.06	6.09	4.06	3.05	4.06	5.08	4.06	4.06	4.06	3.05	2.03	7.11	5.08	6.09	4.06	2.03	2.03	4.06	6.09	5.08	8.13	5.08	5.08	3.05	5.08	3.05	4.06	3.05	3.05	3.05	3.05	4.06	5.08	4.06	3.05	5.08	4.06	3.05	3.05	5.08	4.06	4.06	4.06	5.08	4.06	4.06	3.05	4.06	4.06	3.05	6.09	3.05	5.08	4.06	4.06	5.08	4.06	4.06	4.06	6.09	4.06	4.06	4.06	3.05	4.06	4.06	4.06	3.05	3.05	4.06	4.06	3.05	5.08	3.05	4.06	3.05	4.06	5.08	4.06	5.08	3.05	5.08	5.08	5.08	4.06	4.06	4.06	5.08	4.06	5.08	5.08	5.08	4.06	4.06	4.06	4.06	5.08	6.09	3.05	4.06	4.06	5.08	4.06	5.08	5.08	6.09	5.08	5.08	4.06	4.06	5.08	5.08	6.6	0	0	1.6	0	0	8.6	4	2.9	3.8	7.8	6.6	3.5	2.5	2.9	3.7	0	4.2	8.9	5.9	7.9	9.8	9.5	8.6	5	8.6	0.4	5.5	6.8	7.3	9.1	10.2	8.7	8.9	9	10.1	11.3	11.3	6.5	8.8	9.7	3.3	0	1.3	5.3	5.4	3.4	5.8	9.3	0.5	8.1	4.9	10.4	8.2	8.1	0.2	8.9	11.1	10.4	9.2	6.8	9	8.2	9.1	10.2	8	1	8.2	5.1	5.9	0	8.1	10.3	5	8.2	6.6	0.6	0	0	0	0	3	5	4.4	9.7	8.5	6.7	2.4	0.3	0	7.9	0.5	0.5	0	3.6	8.5	5.6	0.2	0	0	0.1	0	3.4	6.6	8.5	3.9	0	0.6	0.3	6.9	6	6.6	8.2	8.9	6.7	8.9	6.9	8.6	2.9	3.2	5.6	9.1	7.5	0	6.8	7.1	8.3	7.6	0	8.3	8.9	3.9	8.6	0.5	5.1	7	8.4	8.6	8.6	7.3	7.7	8	6.1	0.2	0	6.4	8.3	1.4	8.3	2.7	0	2.1	0	0	0	6.3	3.2	6.3	8.2	8.2	8	7.7	8.2	2.2	7.4	4.3	4	8.1	1.6	3.6	5	5.4	4.7	5.5	6.8	1.2	6.1	1.3	5.2	8.1	0.9	0	5.7	2.7	8.1	6.4	0	0.2	7.3	1.3	2.2	1.2	8.1	3.6	6.3	3.8	5.1	3.5	6	5.8	2.6	7.7	0	5.6	8.3	7.8	0	0	6.5	6.6	4.8	7.8	7.4	8.1	8.6	6.9	8.6	7.1	6.4	8	6.4	6.4	8.4	8.9	1.6	6.9	0	6.3	8.6	7.1	7.6	1	0.1	1.6	1.8	2	3.7	2.6	7.5	3.5	7.5	6.3	9.6	8.9	0	0.7	229.3	56.8	56.8	144.4	56.7	56.7	262.5	184.6	165.9	180.9	248.4	227.9	175.4	158.3	164.9	178.2	55.9	186.3	265.2	214.5	247.9	279.6	274.2	258.8	198	258.2	120.2	205.5	227	235	264.8	282.8	257.3	260.2	261.5	279.4	298.9	298.4	218	255.8	270.2	163.6	52.5	129.6	195.3	196.4	163	202	259	113.9	238	185	274.3	237.7	235.4	106.3	247	281.9	269.7	249.6	210.1	244.7	231.1	244.7	261.4	225.5	113.6	227	177.1	189	46.2	221.8	255.2	171.7	220.6	194.9	101.5	44.3	44	43.8	43.5	134.8	164.2	154.3	232.9	213.8	185.9	121.2	89.5	40.8	199.4	90.5	89.8	39.6	133.1	202.3	159.8	82.2	38.1	37.8	78.9	37.2	123.3	166.4	191.3	127.4	35.6	81.1	76.4	163.7	150.7	157.5	177.4	185.2	155.5	182.7	155.8	176.3	102.9	105.9	135	177.5	156.5	30.6	145.7	148.2	161.6	152.1	29.2	158.1	164.1	104.4	158.3	63.5	115.8	136.7	151.6	152.8	151.7	136.2	139.7	142.1	120.3	55.1	25.4	121.2	140.8	66.2	139.1	79.1	24.3	71.8	23.9	23.8	23.6	113.4	81.1	112.3	131.1	130.6	128	124.5	129.1	68.6	120.3	89	85.8	126.2	61.6	81.2	94.9	98.7	91.7	99.4	112.1	57.1	105.1	58	96.3	124.9	54.2	22	101.6	72.2	125.6	109.1	22.2	48	118.8	59.3	68.5	58.8	128.5	83.5	111.2	86.3	100	84	110.2	108.7	76.1	129.7	24.1	109.1	138.3	133.8	24.8	25	122.3	124.2	105.3	139	135.5	144.3	150.9	132.8	153	137	130	149.4	131.9	132.9	157.4	164.5	78.9	143	29.5	137.9	167	149.9	157.2	76.4	65.8	85.3	88.6	91.9	114.4	101.2	165.5	114.6	168	153.4	198.3	190.3	34.9	82.3	5.191	1.859	1.849	3.935	1.481	1.149	5.88	4.368	3.881	4.233	5.534	5.399	4.261	3.953	3.625	3.985	1.346	4.252	6.252	4.864	5.412	6.272	6.308	6.246	4.891	5.751	2.942	4.918	5.187	5.382	7.075	7.327	6.181	5.904	6.574	7.744	8.273	7.996	5.647	6.346	7.251	3.682	1.672	3.136	3.901	4.086	3.971	5.199	6.166	3.191	4.988	4.055	5.761	5.461	5.772	2.659	5.511	6.613	5.831	5.706	4.378	5.169	5.123	5.298	5.785	5.456	2.861	5.257	3.973	4.135	1.273	4.858	5.393	3.36	4.33	4.759	1.754	1.27	1.012	0.845	0.892	2.815	3.222	3.473	4.757	4.477	3.694	2.244	1.751	0.934	4.065	1.811	1.544	0.683	2.359	3.841	2.75	1.981	1.364	0.679	1.6	0.661	1.967	2.433	2.793	2.183	0.762	1.089	1.177	2.543	2.077	2.14	2.325	2.949	2.681	3.297	2.946	2.912	1.415	1.461	1.949	2.382	2.074	0.349	1.704	1.965	2.274	2.056	1.036	2.72	2.052	1.255	1.981	0.712	2.1	1.836	1.532	1.758	1.531	1.376	1.301	1.679	1.445	0.632	0.261	1.181	1.141	0.416	1.142	0.578	0.244	0.726	0.412	0.987	0.559	1.916	2.087	1.51	1.321	1.039	1.042	1.039	1.338	0.772	1.125	0.679	0.774	0.879	0.483	0.706	0.796	0.758	0.701	0.927	0.72	0.203	1.314	1.678	1.157	1.199	0.623	0.302	0.441	0.294	0.881	0.809	0.369	0.201	0.834	1.112	1.069	0.592	1.119	0.851	0.71	0.769	1.211	0.803	0.963	0.778	0.465	0.777	0.234	1.036	1.096	1.006	0.596	0.613	0.824	0.671	1.184	1.237	1.09	1.062	1.021	1.282	1.35	1.068	1.198	1.153	1.045	1.248	1.504	1.547	0.664	1.635	0.137	1.193	1.622	1.57	2.079	1.422	0.78	1.015	1.09	1.04	1.1	1.484	2.23	1.44	1.588	1.512	1.869	2.242	0.571	1.009	14.39270134	14.3857405	14.37796805	14.36939033	14.36001426	14.34984735	14.33889762	14.32717366	14.31468451	14.30143973	14.28744931	14.27272368	14.25727367	14.24111047	14.22424563	14.20669103	14.18845883	14.16956147	14.15001161	14.12982214	14.10900612	14.08757679	14.06554749	14.04293169	14.01974295	13.99599486	13.97170105	13.94687517	13.92153087	13.89568173	13.86934131	13.84252309	13.81524045	13.78750668	13.75933492	13.7307382	13.70172938	13.67232116	13.64252606	13.61235642	13.58182437	13.55094183	13.51972052	13.48817192	13.45630731	13.4241377	13.39167389	13.35892643	13.32590563	13.29262154	13.25908399	13.22530256	13.19128656	13.15704508	13.12258697	13.08792082	13.05305501	13.01799768	12.98275673	12.94733985	12.91175452	12.87600797	12.84010728	12.8040593	12.76787068	12.7315479	12.69509726	12.6585249	12.62183678	12.58503872	12.5481364	12.51113535	12.47404099	12.43685862	12.39959341	12.36225048	12.32483482	12.28735136	12.24980496	12.21220042	12.17454251	12.13683595	12.09908543	12.06129562	12.02347121	11.98561688	11.94773732	11.90983727	11.87192148	11.83399478	11.79606204	11.7581282	11.7201983	11.68227745	11.64437088	11.60648394	11.56862208	11.53079092	11.4929962	11.45524382	11.41753986	11.37989058	11.34230241	11.304782	11.26733618	11.22997203	11.19269684	11.15551813	11.11844368	11.08148151	11.04463991	11.00792744	10.97135292	10.93492549	10.89865454	10.86254979	10.82662123	10.79087917	10.75533425	10.71999739	10.68487984	10.64999318	10.61534929	10.58096039	10.54683899	10.51299796	10.47945043	10.44620989	10.4132901	10.38070514	10.34846937	10.31659744	10.28510427	10.25400504	10.22331517	10.19305035	10.16322644	10.13385954	10.10496592	10.07656201	10.04866439	10.02128976	9.994454911	9.968176705	9.942472049	9.917357864	9.892851057	9.868968487	9.845726938	9.82314308	9.801233441	9.780014367	9.759501992	9.739712195	9.720660568	9.702362378	9.68483253	9.668085529	9.652135442	9.636995864	9.622679878	9.609200024	9.59656826	9.584795929	9.573893729	9.56387168	9.554739095	9.546504549	9.539175858	9.532760055	9.527263362	9.522691178	9.519048058	9.5163377	9.514562934	9.51372571	9.513827095	9.514867271	9.516845527	9.519760272	9.52360903	9.528388456	9.53409434	9.540721627	9.548264425	9.556716033	9.566068953	9.576314918	9.587444917	9.599449219	9.612317406	9.6260384	9.640600498	9.655991403	9.672198259	9.689207688	9.707005822	9.725578345	9.744910526	9.764987256	9.785793088	9.807312273	9.829528794	9.852426406	9.875988671	9.900198992	9.925040645	9.950496819	9.976550641	10.00318521	10.03038363	10.05812904	10.08640463	10.11519366	10.14447954	10.17424577	10.20447602	10.23515415	10.26626418	10.29779037	10.32971719	10.36202935	10.39471182	10.42774983	10.46112889	10.49483479	10.52885362	10.56317175	10.59777587	10.63265297	10.66779036	10.70317565	10.73879677	10.77464197	10.81069979	10.8469591	10.88340908	10.9200392	10.95683925	10.99379929	11.03090969	11.0681611	11.10554444	11.14305092	11.18067199	11.21839938
20136	F24_L	F24	1990	V191	31.9	55	28.02	NA	42	110	50_10_1	3.6_NA_13.2	19.8	17.5	17.9	20.1	17.7	19.3	20.6	20.1	21	23.1	24.5	24.6	22.9	22.7	21.6	22.5	21.7	24.5	24.9	24.9	24.5	24.3	25.4	25.9	25.1	22.8	22.5	24.3	24.7	25.5	25.7	24.7	24.1	25.1	26.2	26.1	24.9	26	25.7	26.7	26.3	23.5	21.9	24.1	23.7	23.9	23.9	25.2	25.1	22.6	22.2	23	23.7	24.4	24.5	24	23.4	21.1	21.9	20	20.9	22.5	23.8	25.5	25.6	23.8	21.5	22.9	22.4	22.1	18.8	18.8	18.5	19.1	22	23.8	20.2	19.5	20.2	17.9	18.7	20.9	20.3	19.3	17.3	18.2	19.5	19.5	19.5	16.2	17.1	16.9	16.6	15.5	17.6	16.4	16.2	19.6	20.3	17.4	13.6	13.9	12.3	9.9	10.3	13.4	13.3	16.1	15.3	14.5	13.8	13.6	11.2	10.9	10.6	10.8	10.7	11	11	11	9.8	8.6	8.8	8.8	10.9	9.3	10.1	10.5	12	13.4	9.9	9.9	8.1	8.8	9.1	4.9	6.2	7.3	7.8	7.4	7.1	8.1	8.7	9.4	10.5	5.2	2.1	1.5	3.1	4.4	6.8	8.6	9	10.6	10.4	13.2	6.8	4.3	2.5	2.2	2.2	1.9	3.1	3.7	7.1	3.9	3.4	0.9	3.4	3.3	1.8	-1.2	1.1	0.4	0.6	2.5	5.2	3.2	0.6	1.3	0.6	-3	-4.7	-2.7	-2.9	-1.7	2.4	2.1	1.8	-0.5	-0.6	-2.9	-0.8	-0.2	-2.3	-1.1	0.5	0.8	0.4	-0.6	-3.4	-1.8	-1.5	-3.3	-2.6	-0.3	-1.1	1.1	-4	-4.9	2.9	-1.6	-3.7	-4.3	-4.4	-4.2	-3.8	-3.6	-3.3	-3.9	-1.4	-2.1	-2.2	-1.3	-3.7	-3.3	-2	2.5	1.1	-0.5	1.6	3.5	2.1	-2.6	-4.9	-2.9	-4.6	-2.9	-2.4	-4.9	-5	-4.5	-2.6	0.9	4.3	-0.9	26.2	19.6	21	24.2	19.7	21.6	25.3	24	26.3	28.7	30.5	30.3	27.7	27	26.1	28.1	23.7	30.2	30.4	30.9	31.6	30.4	32.2	33.1	31.2	29.4	27.2	29.5	31.1	31.1	31.7	30.5	29.3	32.6	33.3	32.8	32	32.1	31.7	33.1	34	29.3	23.3	29	30	29.1	27.3	29.9	30.6	27.2	28.2	27.4	30.9	31.7	30.6	27.2	30.7	28.8	30	25	26.8	28.1	29.8	32.4	31.4	30.4	25.2	29.2	27.9	28.2	20.3	24.1	27.6	27.6	30.9	30	23.7	22.8	22.1	18.7	20	26.5	26.9	24.8	23.7	24.9	25.7	24.5	24.1	17.6	22.1	20.4	19.4	16.4	22.5	21.7	22.9	22.6	24.3	20.9	16.5	15.7	17.7	14.3	19.3	19.2	15	20.1	18.5	21.8	20.5	21	18.3	18.5	17.6	16.8	15.8	16	16.8	15.8	14.8	14.6	16	9.7	16	17.1	17.5	18.1	13.4	19.3	19.9	18.4	14.8	12.4	13.8	11.4	17	16.4	17.1	15.6	14.8	17.6	17.4	13.3	12.9	12.4	10.5	5.1	11	11	9.4	12.5	9.8	12.4	12.8	17.3	9.5	8.2	8.7	10.2	11.1	11.7	13.3	9.7	16.8	10.5	6.3	5.7	8.4	5.4	6.5	2	5.8	3.4	6.4	6.6	10.7	6.2	6	7.1	5.7	0.5	1.4	2.6	2	6.5	6.3	5.7	6.8	0.7	3	-1.3	3.3	3.6	3.2	4.5	2.9	4.9	3.4	3.9	0.9	5.8	1.2	0.4	6.3	8.7	1.1	2.4	-1.1	1.1	7.4	2	2.2	1.1	2.1	0.5	3.3	4.8	1.8	3.2	3.9	1.6	5.6	3.1	2.4	4.3	1.2	5.5	5.9	3.9	9	6.9	4.9	-0.9	-1.3	0.2	1.3	-0.7	1.7	-2.9	-0.9	1.2	6.9	10.7	6.7	0.6	14.5	16	15.5	15.9	16.2	17	16.5	16.4	15.7	19.1	20.1	20.2	18	19.8	18.4	18.3	20.1	21.1	20.9	20	19.2	19.1	19.6	21.1	19.7	17.1	19.8	20.3	19.2	20.6	21	19.3	20.5	19.3	20.2	21	18.4	19.6	21.8	22.2	21.1	20.9	21	20.3	19.6	19.7	20.8	21.8	20.2	18.6	18.6	18.7	18.2	19.2	19	22.5	17.4	14.2	16	15.7	15	18	18.9	19.1	21.6	20.1	18	19.3	17.5	16.7	16.8	14.4	11.9	12.5	15	16.5	17.2	17.2	18.4	16.8	17.4	16.8	15.8	14.5	11.9	12.5	15.3	15.5	17.8	15.1	13.9	13.2	14.5	14.4	14	11.7	9.7	16.1	18.2	13.6	11.9	11.4	9.3	5.2	3.2	9.1	11.7	12.6	12.8	10.5	7.8	8.6	5.7	5.6	5.9	5.1	6.7	5.8	6.2	8.6	5.8	4.6	2.8	7.5	6.7	4.1	4.3	5.8	9.1	5.8	2.7	4.2	2.2	4.6	2.9	0.5	-1.1	0.8	1.4	1.3	2.2	1.4	2.1	5.9	7.8	-0.9	-3.2	-2.2	-2.2	0.4	4	6.1	8	9.6	9.4	8.3	4.6	-0.1	-1.8	-3.4	-3.4	-4.4	-3.4	-2.6	1.6	-1.9	-0.4	-2.2	-2.3	0.9	-0.6	-4.1	-3.5	-2.9	-5.4	0.8	1.4	-1.1	-2.9	-3.1	-3	-8.4	-11.4	-8.1	-6.8	-9.7	0.1	-0.9	-0.8	-2.2	-2.7	-4.4	-4.3	-4.4	-7	-7.8	-2.2	-1.9	-1.6	-4	-7	-7.5	-4.1	-8	-9.4	-6.6	-4.4	-2.1	-9	-13.5	0.2	-5.3	-9.3	-9.4	-10.1	-9.9	-11	-10.8	-7.7	-11	-5.6	-7.1	-11	-5.9	-8	-10	-6.9	-0.9	-3.9	-5.4	-4.3	1.2	-0.8	-6.9	-10.1	-7.5	-11.9	-5.5	-5.4	-7	-8.7	-9.4	-11.1	-7.6	0.8	-2.5	0	0	2	0	7	14	0	0	0	0	0	0	0	2	24	0	15	38	21	0	1	0	0	0	0	0	0	0	1	0	0	0	0	0	0	0	0	0	6	0	0	9	47	0	27	2	0	0	0	13	0	0	0	0	0	7	0	0	0	0	0	0	0	0	0	0	1	0	0	0	2	0	0	0	0	0	11	20	36	9	4	9	20	43	0	0	0	0	2	25	0	0	0	53	0	0	0	0	0	12	16	40	0	0	0	0	1	0	0	0	0	0	0	0	0	0	0	0	0	7	0	0	0	22	0	0	0	0	1	0	0	0	0	16	20	0	0	0	0	0	0	0	0	0	7	1	0	0	0	0	0	0	3	0	12	0	0	0	0	0	0	0	0	0	0	6	0	0	0	0	0	0	0	0	0	1	0	0	0	0	1	6	0	0	0	0	0	0	0	0	0	0	0	0	0	0	0	0	0	0	0	0	2	0	0	0	15	0	0	0	2	0	0	0	0	0	0	0	0	0	0	0	0	0	0	0	10	0	0	0	0	12	7	1	0	0	0	0	0	0	0	0	0	0	13	0	16	14.6	16.1	16.1	16.9	20.2	19.3	18.4	19	21.4	22.6	22.6	20.3	21	21.6	21.1	23.5	24.4	22.8	23.6	23.8	23.2	23.8	24.4	23.1	18.6	21.2	22.7	22.1	23	21.9	22.7	22.6	21.8	22	20.5	20.3	22.3	23.6	25.5	20.8	23.4	23.9	23.7	25	23.4	22.9	22.9	21.9	21	20.3	22	21.2	21.9	23.3	25.3	19.3	16.6	19.7	16.9	17.7	19.2	20.8	22.3	22.1	18.8	20	20.9	20.6	19.8	19.3	15.1	12.6	16.8	19.8	20.1	22.4	19.3	21.6	19	19.9	19.9	19.5	17.5	14.2	14.3	15.3	17.9	19.4	16.9	14.5	15.6	16.3	17.1	16.8	14.4	14.1	17.8	19.9	18.9	13.4	15.3	12	9.6	8.7	11	13.8	16.7	15.2	12.8	12.9	12.8	10.2	9.8	9.6	8.3	9	9.7	10.5	10.1	9.6	8.4	8.4	11	11	8.6	9.7	9.2	12.2	9.5	8.6	9.3	8.4	9.3	7.6	4.9	7	7.1	8.2	8.2	7.8	8	7.9	9.8	11.8	7.7	5.4	6.1	5.4	6.6	9.2	9.2	10.9	11	11.8	10.7	5.1	4.3	5.1	5.3	4.9	4.7	4.5	5.7	7	6.5	6.3	4.9	6.3	6.6	5	4	5	4.4	4.4	6.8	5.4	3.8	3.5	3.8	4.6	4.3	3.6	4.5	4	3.7	6.2	6.7	4.8	3.6	3.3	3.7	3.1	4.2	3.6	3.9	4.5	4.8	4.2	4	3.8	3.9	4.8	2.9	3.2	4	4.7	5.4	3.5	3.4	4.9	3.6	3.3	3	2.9	3	2.9	3.4	2.8	3.1	3.8	3.3	3.1	4	3.6	3.1	5.2	6.2	4.4	3.7	4.6	6.3	5.6	3.8	2.9	3.6	2.9	2.9	2.5	2.4	2.3	2.4	2.7	3.5	7.2	4.9	7.09	5.4	4.41	7.43	3.35	2.19	4.96	5.13	5.87	6.86	8.14	8.33	7.62	6.59	4.2	6.15	2.46	6.34	8.69	7.89	6.94	7.18	8.64	9.01	8.77	9.15	6.05	7.68	9.01	9.63	11.12	8.41	7.42	10.07	12.01	13.31	11.19	11.31	9.42	9.53	13.41	5.55	2.38	6.32	4.3	6.26	6.76	9.16	9.97	6.42	6.46	6.09	8.1	8.66	7.44	4.54	9.48	8.42	6.58	6.48	7.02	8.05	8.68	10.33	10.73	10.68	5.64	7.02	6.49	6.8	2.4	6.6	8.7	5.31	6.64	9.38	1.27	3.37	2.07	1.51	1.67	4.82	4.32	4.89	5.55	6.6	7.37	4.77	3.27	1.52	5	3.65	2.59	0.51	3.33	4.25	4.32	5.01	3.92	0.97	2.18	0.58	2.31	2.6	3.83	4.37	1.47	1.6	2.18	3.71	2.88	2.78	3.1	3.24	3.18	4.65	3.87	3.43	2.63	3.03	2.52	2.77	2.93	0.33	2.04	3.12	2.66	3.5	1.83	5.87	3.6	2.9	2.4	2.03	3.96	3.76	2.48	3.13	2.38	2.1	2.29	2.8	3.35	1.99	0.9	1.15	1.71	0.71	2.23	1.76	0.68	1.97	0.58	1.78	0.81	4.47	4.78	4.01	2.21	1.86	2.26	2.31	3.13	2.26	3.09	1.58	1.5	1.62	1.5	1.14	1.96	1.59	1.61	1.89	1.98	0.51	3.45	3.89	2.88	2.91	1.78	0.6	0.71	0.51	0.93	1.69	1.06	0.41	2.16	2.29	2.55	1.23	2.66	1.82	1.56	1.74	1.83	1.67	2.09	1.85	0.95	1.45	0.67	1.89	1.84	1.98	0.94	1.21	1.04	0.84	2.62	1.83	1.35	1.44	1.51	1.47	1.71	1.28	1.99	1.48	1.71	1.94	2.1	1.55	1.05	1.69	0.07	1.11	2.21	2.19	2.26	1.55	1.51	1.24	1.34	1.33	1.44	2.03	2.62	1.84	1.91	1.97	2.34	3.02	1.11	0.82	69.3	73	78.5	68.4	83.4	90.2	79.5	78.2	76.4	75.7	73.5	73.1	72.7	76.1	83.7	77.4	90.5	79.4	72.4	74.9	77.4	76.4	73.4	73	72.5	67	77.8	74.7	71	70.5	66.3	73	75.3	68.4	64.7	60.6	64.5	66.3	71.5	72.8	60.8	80.8	91	79	85.3	78.9	77.2	71.4	68.7	76.6	75.9	78.3	72.3	71.7	75.8	84.8	67.1	66.3	75	72.3	71.6	70.4	70.6	68.3	67.3	63.8	78	74.8	76	74.4	88.9	69.6	59.2	76	74.9	68.2	94.6	85.1	91.2	92.6	92.3	80.5	81.9	78.2	71.9	68.4	67.5	79	85.6	91.8	74.4	81	86.3	97.1	83.5	77.2	76.6	78	83.5	95.1	86	96.3	83.9	78.7	69.4	71.6	90.4	91.3	87.4	77.5	81.8	82.2	76.7	75.2	75.1	64.1	69.9	73.9	80	76.9	79.2	75.2	74.2	97.1	84.4	73.4	78.5	72.5	87	61.8	70.5	76.2	77.8	82.1	65.8	56.6	73.8	69.4	77.5	79.6	77.3	74.1	70.2	83.1	92.9	87	76	89.6	70.8	78.9	93.1	82.3	94.9	86.1	93.6	70.5	51.6	51.8	69.7	74	68.5	67.1	59	71.6	69.4	80.5	80.8	75.2	80.8	85.3	71.9	71.5	75.6	70	69	93	61	49.4	54.9	56.6	72.1	87.8	83.6	89.9	81.1	68.6	85.4	94.3	69	61.1	56.4	75	53.8	69.8	69.8	69.2	71	74.2	66.8	68.4	80	72.9	87.7	60.6	63.4	66.9	83.4	81.6	77	80.1	65.1	66.3	71	67.6	65.8	67	62.9	72.6	58.5	67.7	68.9	63	59.7	72	77.5	64.7	98.6	84.8	66.5	62.8	67.1	80.2	78.8	75.3	68.3	73	66.8	58.8	48.8	56.6	54.6	54.9	53.5	53.7	86.7	85.7	49	65	67	56	74	75	63	61	49	49	48	45	47	59	65	57	75	50	44	49	48	54	41	41	41	39	58	49	42	47	31	47	51	43	37	33	40	38	42	43	31	53	77	59	53	55	58	49	40	47	49	62	43	46	57	60	35	32	33	51	46	50	52	43	36	33	55	48	52	41	77	38	25	43	39	40	69	74	85	80	75	62	57	58	51	39	35	56	66	86	58	68	57	81	69	49	49	58	70	80	72	84	47	55	39	41	72	68	60	40	45	31	37	47	40	41	47	53	47	51	52	46	40	84	49	40	41	40	70	35	36	34	47	60	39	35	39	36	44	46	36	38	39	68	88	62	36	63	39	46	72	57	88	74	81	49	38	33	34	39	24	26	25	35	42	45	60	51	48	68	36	50	47	57	44	72	39	35	38	28	46	55	52	66	48	33	68	89	34	45	35	49	36	42	45	41	57	52	36	44	53	39	65	32	32	36	69	81	49	47	45	42	44	42	33	39	35	43	35	38	44	38	35	52	44	32	74	73	38	31	32	55	54	49	38	48	31	38	28	44	35	37	24	17	35	74	2.34	1.32	1.83	2.23	1.42	0.91	3.66	3.05	2.13	1.83	1.63	1.93	1.83	2.13	2.34	1.73	1.52	1.73	2.13	1.52	1.73	2.23	1.93	2.13	1.83	1.73	1.52	2.03	1.52	1.42	2.74	3.66	2.84	1.52	1.93	2.74	3.66	3.15	2.34	2.23	2.34	1.83	3.96	1.52	1.52	1.32	2.03	2.23	2.03	2.23	1.93	1.83	1.63	1.93	2.95	2.13	1.73	3.05	2.64	3.35	1.73	1.73	1.73	1.22	1.42	1.93	2.03	2.74	2.03	1.93	2.34	2.74	2.13	1.73	1.52	2.03	2.34	1.52	1.52	1.32	1.42	1.83	2.13	2.95	3.15	2.54	1.52	1.12	1.52	2.44	3.15	1.63	1.52	3.76	2.03	3.25	1.83	1.63	1.93	1.93	3.15	3.96	2.74	2.74	2.03	1.63	2.03	1.22	1.42	2.03	1.73	1.83	1.83	3.35	3.56	3.05	3.56	3.45	1.63	1.42	2.84	2.84	2.34	2.95	2.23	2.13	3.25	2.03	3.76	2.03	1.83	1.32	3.05	0.91	2.64	1.83	1.83	1.93	1.93	2.13	1.63	2.34	1.63	1.02	0.61	4.16	2.03	1.73	1.52	0.81	1.12	1.42	4.37	4.06	4.88	2.54	2.54	1.63	2.54	2.03	1.63	1.63	1.73	1.42	1.42	1.73	2.44	1.93	1.22	3.15	1.63	1.83	1.73	2.13	1.12	1.22	1.83	2.34	1.73	1.63	1.42	2.13	1.83	1.93	3.76	1.73	1.42	1.73	1.22	2.34	1.83	1.93	1.42	1.93	1.32	1.63	3.15	1.93	1.63	1.22	1.42	1.32	0.91	1.93	1.83	1.42	3.05	2.34	2.23	1.73	1.63	2.13	2.44	1.93	1.52	2.95	2.34	2.23	1.73	1.93	1.42	1.83	2.03	2.84	1.63	3.35	1.12	2.44	1.83	2.03	3.35	4.37	1.42	2.64	2.64	2.34	1.93	2.54	2.84	2.44	1.93	1.83	1.63	1.93	1.52	3.86	4.06	3.05	3.05	4.06	4.06	2.03	6.09	5.08	4.06	4.06	4.06	4.06	4.06	4.06	4.06	4.06	3.05	4.06	4.06	3.05	4.06	4.06	3.05	4.06	4.06	4.06	4.06	3.05	3.05	3.05	5.08	6.09	4.06	3.05	4.06	5.08	5.08	5.08	4.06	4.06	4.06	3.05	8.13	3.05	3.05	4.06	4.06	5.08	4.06	5.08	4.06	4.06	3.05	3.05	7.11	3.05	3.05	5.08	6.09	5.08	3.05	4.06	4.06	2.03	4.06	4.06	4.06	6.09	4.06	3.05	4.06	6.09	3.05	3.05	4.06	4.06	5.08	3.05	5.08	3.05	3.05	5.08	5.08	6.09	5.08	4.06	3.05	3.05	3.05	4.06	4.06	3.05	3.05	7.11	4.06	5.08	4.06	4.06	4.06	6.09	5.08	8.13	4.06	5.08	4.06	3.05	4.06	3.05	3.05	3.05	3.05	4.06	4.06	5.08	6.09	5.08	5.08	5.08	3.05	4.06	5.08	5.08	4.06	5.08	4.06	4.06	6.09	5.08	7.11	4.06	4.06	4.06	6.09	3.05	4.06	6.09	4.06	3.05	4.06	5.08	4.06	4.06	4.06	3.05	2.03	7.11	5.08	6.09	4.06	2.03	2.03	4.06	6.09	5.08	8.13	5.08	5.08	3.05	5.08	3.05	4.06	3.05	3.05	3.05	3.05	4.06	5.08	4.06	3.05	5.08	4.06	3.05	3.05	5.08	4.06	4.06	4.06	5.08	4.06	4.06	3.05	4.06	4.06	3.05	6.09	3.05	5.08	4.06	4.06	5.08	4.06	4.06	4.06	6.09	4.06	4.06	4.06	3.05	4.06	4.06	4.06	3.05	3.05	4.06	4.06	3.05	5.08	3.05	4.06	3.05	4.06	5.08	4.06	5.08	3.05	5.08	5.08	5.08	4.06	4.06	4.06	5.08	4.06	5.08	5.08	5.08	4.06	4.06	4.06	4.06	5.08	6.09	3.05	4.06	4.06	5.08	4.06	5.08	5.08	6.09	5.08	5.08	4.06	4.06	5.08	5.08	6.6	0	0	1.6	0	0	8.6	4	2.9	3.8	7.8	6.6	3.5	2.5	2.9	3.7	0	4.2	8.9	5.9	7.9	9.8	9.5	8.6	5	8.6	0.4	5.5	6.8	7.3	9.1	10.2	8.7	8.9	9	10.1	11.3	11.3	6.5	8.8	9.7	3.3	0	1.3	5.3	5.4	3.4	5.8	9.3	0.5	8.1	4.9	10.4	8.2	8.1	0.2	8.9	11.1	10.4	9.2	6.8	9	8.2	9.1	10.2	8	1	8.2	5.1	5.9	0	8.1	10.3	5	8.2	6.6	0.6	0	0	0	0	3	5	4.4	9.7	8.5	6.7	2.4	0.3	0	7.9	0.5	0.5	0	3.6	8.5	5.6	0.2	0	0	0.1	0	3.4	6.6	8.5	3.9	0	0.6	0.3	6.9	6	6.6	8.2	8.9	6.7	8.9	6.9	8.6	2.9	3.2	5.6	9.1	7.5	0	6.8	7.1	8.3	7.6	0	8.3	8.9	3.9	8.6	0.5	5.1	7	8.4	8.6	8.6	7.3	7.7	8	6.1	0.2	0	6.4	8.3	1.4	8.3	2.7	0	2.1	0	0	0	6.3	3.2	6.3	8.2	8.2	8	7.7	8.2	2.2	7.4	4.3	4	8.1	1.6	3.6	5	5.4	4.7	5.5	6.8	1.2	6.1	1.3	5.2	8.1	0.9	0	5.7	2.7	8.1	6.4	0	0.2	7.3	1.3	2.2	1.2	8.1	3.6	6.3	3.8	5.1	3.5	6	5.8	2.6	7.7	0	5.6	8.3	7.8	0	0	6.5	6.6	4.8	7.8	7.4	8.1	8.6	6.9	8.6	7.1	6.4	8	6.4	6.4	8.4	8.9	1.6	6.9	0	6.3	8.6	7.1	7.6	1	0.1	1.6	1.8	2	3.7	2.6	7.5	3.5	7.5	6.3	9.6	8.9	0	0.7	229.3	56.8	56.8	144.4	56.7	56.7	262.5	184.6	165.9	180.9	248.4	227.9	175.4	158.3	164.9	178.2	55.9	186.3	265.2	214.5	247.9	279.6	274.2	258.8	198	258.2	120.2	205.5	227	235	264.8	282.8	257.3	260.2	261.5	279.4	298.9	298.4	218	255.8	270.2	163.6	52.5	129.6	195.3	196.4	163	202	259	113.9	238	185	274.3	237.7	235.4	106.3	247	281.9	269.7	249.6	210.1	244.7	231.1	244.7	261.4	225.5	113.6	227	177.1	189	46.2	221.8	255.2	171.7	220.6	194.9	101.5	44.3	44	43.8	43.5	134.8	164.2	154.3	232.9	213.8	185.9	121.2	89.5	40.8	199.4	90.5	89.8	39.6	133.1	202.3	159.8	82.2	38.1	37.8	78.9	37.2	123.3	166.4	191.3	127.4	35.6	81.1	76.4	163.7	150.7	157.5	177.4	185.2	155.5	182.7	155.8	176.3	102.9	105.9	135	177.5	156.5	30.6	145.7	148.2	161.6	152.1	29.2	158.1	164.1	104.4	158.3	63.5	115.8	136.7	151.6	152.8	151.7	136.2	139.7	142.1	120.3	55.1	25.4	121.2	140.8	66.2	139.1	79.1	24.3	71.8	23.9	23.8	23.6	113.4	81.1	112.3	131.1	130.6	128	124.5	129.1	68.6	120.3	89	85.8	126.2	61.6	81.2	94.9	98.7	91.7	99.4	112.1	57.1	105.1	58	96.3	124.9	54.2	22	101.6	72.2	125.6	109.1	22.2	48	118.8	59.3	68.5	58.8	128.5	83.5	111.2	86.3	100	84	110.2	108.7	76.1	129.7	24.1	109.1	138.3	133.8	24.8	25	122.3	124.2	105.3	139	135.5	144.3	150.9	132.8	153	137	130	149.4	131.9	132.9	157.4	164.5	78.9	143	29.5	137.9	167	149.9	157.2	76.4	65.8	85.3	88.6	91.9	114.4	101.2	165.5	114.6	168	153.4	198.3	190.3	34.9	82.3	5.191	1.859	1.849	3.935	1.481	1.149	5.88	4.368	3.881	4.233	5.534	5.399	4.261	3.953	3.625	3.985	1.346	4.252	6.252	4.864	5.412	6.272	6.308	6.246	4.891	5.751	2.942	4.918	5.187	5.382	7.075	7.327	6.181	5.904	6.574	7.744	8.273	7.996	5.647	6.346	7.251	3.682	1.672	3.136	3.901	4.086	3.971	5.199	6.166	3.191	4.988	4.055	5.761	5.461	5.772	2.659	5.511	6.613	5.831	5.706	4.378	5.169	5.123	5.298	5.785	5.456	2.861	5.257	3.973	4.135	1.273	4.858	5.393	3.36	4.33	4.759	1.754	1.27	1.012	0.845	0.892	2.815	3.222	3.473	4.757	4.477	3.694	2.244	1.751	0.934	4.065	1.811	1.544	0.683	2.359	3.841	2.75	1.981	1.364	0.679	1.6	0.661	1.967	2.433	2.793	2.183	0.762	1.089	1.177	2.543	2.077	2.14	2.325	2.949	2.681	3.297	2.946	2.912	1.415	1.461	1.949	2.382	2.074	0.349	1.704	1.965	2.274	2.056	1.036	2.72	2.052	1.255	1.981	0.712	2.1	1.836	1.532	1.758	1.531	1.376	1.301	1.679	1.445	0.632	0.261	1.181	1.141	0.416	1.142	0.578	0.244	0.726	0.412	0.987	0.559	1.916	2.087	1.51	1.321	1.039	1.042	1.039	1.338	0.772	1.125	0.679	0.774	0.879	0.483	0.706	0.796	0.758	0.701	0.927	0.72	0.203	1.314	1.678	1.157	1.199	0.623	0.302	0.441	0.294	0.881	0.809	0.369	0.201	0.834	1.112	1.069	0.592	1.119	0.851	0.71	0.769	1.211	0.803	0.963	0.778	0.465	0.777	0.234	1.036	1.096	1.006	0.596	0.613	0.824	0.671	1.184	1.237	1.09	1.062	1.021	1.282	1.35	1.068	1.198	1.153	1.045	1.248	1.504	1.547	0.664	1.635	0.137	1.193	1.622	1.57	2.079	1.422	0.78	1.015	1.09	1.04	1.1	1.484	2.23	1.44	1.588	1.512	1.869	2.242	0.571	1.009	14.39270134	14.3857405	14.37796805	14.36939033	14.36001426	14.34984735	14.33889762	14.32717366	14.31468451	14.30143973	14.28744931	14.27272368	14.25727367	14.24111047	14.22424563	14.20669103	14.18845883	14.16956147	14.15001161	14.12982214	14.10900612	14.08757679	14.06554749	14.04293169	14.01974295	13.99599486	13.97170105	13.94687517	13.92153087	13.89568173	13.86934131	13.84252309	13.81524045	13.78750668	13.75933492	13.7307382	13.70172938	13.67232116	13.64252606	13.61235642	13.58182437	13.55094183	13.51972052	13.48817192	13.45630731	13.4241377	13.39167389	13.35892643	13.32590563	13.29262154	13.25908399	13.22530256	13.19128656	13.15704508	13.12258697	13.08792082	13.05305501	13.01799768	12.98275673	12.94733985	12.91175452	12.87600797	12.84010728	12.8040593	12.76787068	12.7315479	12.69509726	12.6585249	12.62183678	12.58503872	12.5481364	12.51113535	12.47404099	12.43685862	12.39959341	12.36225048	12.32483482	12.28735136	12.24980496	12.21220042	12.17454251	12.13683595	12.09908543	12.06129562	12.02347121	11.98561688	11.94773732	11.90983727	11.87192148	11.83399478	11.79606204	11.7581282	11.7201983	11.68227745	11.64437088	11.60648394	11.56862208	11.53079092	11.4929962	11.45524382	11.41753986	11.37989058	11.34230241	11.304782	11.26733618	11.22997203	11.19269684	11.15551813	11.11844368	11.08148151	11.04463991	11.00792744	10.97135292	10.93492549	10.89865454	10.86254979	10.82662123	10.79087917	10.75533425	10.71999739	10.68487984	10.64999318	10.61534929	10.58096039	10.54683899	10.51299796	10.47945043	10.44620989	10.4132901	10.38070514	10.34846937	10.31659744	10.28510427	10.25400504	10.22331517	10.19305035	10.16322644	10.13385954	10.10496592	10.07656201	10.04866439	10.02128976	9.994454911	9.968176705	9.942472049	9.917357864	9.892851057	9.868968487	9.845726938	9.82314308	9.801233441	9.780014367	9.759501992	9.739712195	9.720660568	9.702362378	9.68483253	9.668085529	9.652135442	9.636995864	9.622679878	9.609200024	9.59656826	9.584795929	9.573893729	9.56387168	9.554739095	9.546504549	9.539175858	9.532760055	9.527263362	9.522691178	9.519048058	9.5163377	9.514562934	9.51372571	9.513827095	9.514867271	9.516845527	9.519760272	9.52360903	9.528388456	9.53409434	9.540721627	9.548264425	9.556716033	9.566068953	9.576314918	9.587444917	9.599449219	9.612317406	9.6260384	9.640600498	9.655991403	9.672198259	9.689207688	9.707005822	9.725578345	9.744910526	9.764987256	9.785793088	9.807312273	9.829528794	9.852426406	9.875988671	9.900198992	9.925040645	9.950496819	9.976550641	10.00318521	10.03038363	10.05812904	10.08640463	10.11519366	10.14447954	10.17424577	10.20447602	10.23515415	10.26626418	10.29779037	10.32971719	10.36202935	10.39471182	10.42774983	10.46112889	10.49483479	10.52885362	10.56317175	10.59777587	10.63265297	10.66779036	10.70317565	10.73879677	10.77464197	10.81069979	10.8469591	10.88340908	10.9200392	10.95683925	10.99379929	11.03090969	11.0681611	11.10554444	11.14305092	11.18067199	11.21839938
20137	F24_L	F24	1990	V151	25.7	44	30.66	NA	40	98	50_10_1	3.6_NA_13.2	19.8	17.5	17.9	20.1	17.7	19.3	20.6	20.1	21	23.1	24.5	24.6	22.9	22.7	21.6	22.5	21.7	24.5	24.9	24.9	24.5	24.3	25.4	25.9	25.1	22.8	22.5	24.3	24.7	25.5	25.7	24.7	24.1	25.1	26.2	26.1	24.9	26	25.7	26.7	26.3	23.5	21.9	24.1	23.7	23.9	23.9	25.2	25.1	22.6	22.2	23	23.7	24.4	24.5	24	23.4	21.1	21.9	20	20.9	22.5	23.8	25.5	25.6	23.8	21.5	22.9	22.4	22.1	18.8	18.8	18.5	19.1	22	23.8	20.2	19.5	20.2	17.9	18.7	20.9	20.3	19.3	17.3	18.2	19.5	19.5	19.5	16.2	17.1	16.9	16.6	15.5	17.6	16.4	16.2	19.6	20.3	17.4	13.6	13.9	12.3	9.9	10.3	13.4	13.3	16.1	15.3	14.5	13.8	13.6	11.2	10.9	10.6	10.8	10.7	11	11	11	9.8	8.6	8.8	8.8	10.9	9.3	10.1	10.5	12	13.4	9.9	9.9	8.1	8.8	9.1	4.9	6.2	7.3	7.8	7.4	7.1	8.1	8.7	9.4	10.5	5.2	2.1	1.5	3.1	4.4	6.8	8.6	9	10.6	10.4	13.2	6.8	4.3	2.5	2.2	2.2	1.9	3.1	3.7	7.1	3.9	3.4	0.9	3.4	3.3	1.8	-1.2	1.1	0.4	0.6	2.5	5.2	3.2	0.6	1.3	0.6	-3	-4.7	-2.7	-2.9	-1.7	2.4	2.1	1.8	-0.5	-0.6	-2.9	-0.8	-0.2	-2.3	-1.1	0.5	0.8	0.4	-0.6	-3.4	-1.8	-1.5	-3.3	-2.6	-0.3	-1.1	1.1	-4	-4.9	2.9	-1.6	-3.7	-4.3	-4.4	-4.2	-3.8	-3.6	-3.3	-3.9	-1.4	-2.1	-2.2	-1.3	-3.7	-3.3	-2	2.5	1.1	-0.5	1.6	3.5	2.1	-2.6	-4.9	-2.9	-4.6	-2.9	-2.4	-4.9	-5	-4.5	-2.6	0.9	4.3	-0.9	26.2	19.6	21	24.2	19.7	21.6	25.3	24	26.3	28.7	30.5	30.3	27.7	27	26.1	28.1	23.7	30.2	30.4	30.9	31.6	30.4	32.2	33.1	31.2	29.4	27.2	29.5	31.1	31.1	31.7	30.5	29.3	32.6	33.3	32.8	32	32.1	31.7	33.1	34	29.3	23.3	29	30	29.1	27.3	29.9	30.6	27.2	28.2	27.4	30.9	31.7	30.6	27.2	30.7	28.8	30	25	26.8	28.1	29.8	32.4	31.4	30.4	25.2	29.2	27.9	28.2	20.3	24.1	27.6	27.6	30.9	30	23.7	22.8	22.1	18.7	20	26.5	26.9	24.8	23.7	24.9	25.7	24.5	24.1	17.6	22.1	20.4	19.4	16.4	22.5	21.7	22.9	22.6	24.3	20.9	16.5	15.7	17.7	14.3	19.3	19.2	15	20.1	18.5	21.8	20.5	21	18.3	18.5	17.6	16.8	15.8	16	16.8	15.8	14.8	14.6	16	9.7	16	17.1	17.5	18.1	13.4	19.3	19.9	18.4	14.8	12.4	13.8	11.4	17	16.4	17.1	15.6	14.8	17.6	17.4	13.3	12.9	12.4	10.5	5.1	11	11	9.4	12.5	9.8	12.4	12.8	17.3	9.5	8.2	8.7	10.2	11.1	11.7	13.3	9.7	16.8	10.5	6.3	5.7	8.4	5.4	6.5	2	5.8	3.4	6.4	6.6	10.7	6.2	6	7.1	5.7	0.5	1.4	2.6	2	6.5	6.3	5.7	6.8	0.7	3	-1.3	3.3	3.6	3.2	4.5	2.9	4.9	3.4	3.9	0.9	5.8	1.2	0.4	6.3	8.7	1.1	2.4	-1.1	1.1	7.4	2	2.2	1.1	2.1	0.5	3.3	4.8	1.8	3.2	3.9	1.6	5.6	3.1	2.4	4.3	1.2	5.5	5.9	3.9	9	6.9	4.9	-0.9	-1.3	0.2	1.3	-0.7	1.7	-2.9	-0.9	1.2	6.9	10.7	6.7	0.6	14.5	16	15.5	15.9	16.2	17	16.5	16.4	15.7	19.1	20.1	20.2	18	19.8	18.4	18.3	20.1	21.1	20.9	20	19.2	19.1	19.6	21.1	19.7	17.1	19.8	20.3	19.2	20.6	21	19.3	20.5	19.3	20.2	21	18.4	19.6	21.8	22.2	21.1	20.9	21	20.3	19.6	19.7	20.8	21.8	20.2	18.6	18.6	18.7	18.2	19.2	19	22.5	17.4	14.2	16	15.7	15	18	18.9	19.1	21.6	20.1	18	19.3	17.5	16.7	16.8	14.4	11.9	12.5	15	16.5	17.2	17.2	18.4	16.8	17.4	16.8	15.8	14.5	11.9	12.5	15.3	15.5	17.8	15.1	13.9	13.2	14.5	14.4	14	11.7	9.7	16.1	18.2	13.6	11.9	11.4	9.3	5.2	3.2	9.1	11.7	12.6	12.8	10.5	7.8	8.6	5.7	5.6	5.9	5.1	6.7	5.8	6.2	8.6	5.8	4.6	2.8	7.5	6.7	4.1	4.3	5.8	9.1	5.8	2.7	4.2	2.2	4.6	2.9	0.5	-1.1	0.8	1.4	1.3	2.2	1.4	2.1	5.9	7.8	-0.9	-3.2	-2.2	-2.2	0.4	4	6.1	8	9.6	9.4	8.3	4.6	-0.1	-1.8	-3.4	-3.4	-4.4	-3.4	-2.6	1.6	-1.9	-0.4	-2.2	-2.3	0.9	-0.6	-4.1	-3.5	-2.9	-5.4	0.8	1.4	-1.1	-2.9	-3.1	-3	-8.4	-11.4	-8.1	-6.8	-9.7	0.1	-0.9	-0.8	-2.2	-2.7	-4.4	-4.3	-4.4	-7	-7.8	-2.2	-1.9	-1.6	-4	-7	-7.5	-4.1	-8	-9.4	-6.6	-4.4	-2.1	-9	-13.5	0.2	-5.3	-9.3	-9.4	-10.1	-9.9	-11	-10.8	-7.7	-11	-5.6	-7.1	-11	-5.9	-8	-10	-6.9	-0.9	-3.9	-5.4	-4.3	1.2	-0.8	-6.9	-10.1	-7.5	-11.9	-5.5	-5.4	-7	-8.7	-9.4	-11.1	-7.6	0.8	-2.5	0	0	2	0	7	14	0	0	0	0	0	0	0	2	24	0	15	38	21	0	1	0	0	0	0	0	0	0	1	0	0	0	0	0	0	0	0	0	6	0	0	9	47	0	27	2	0	0	0	13	0	0	0	0	0	7	0	0	0	0	0	0	0	0	0	0	1	0	0	0	2	0	0	0	0	0	11	20	36	9	4	9	20	43	0	0	0	0	2	25	0	0	0	53	0	0	0	0	0	12	16	40	0	0	0	0	1	0	0	0	0	0	0	0	0	0	0	0	0	7	0	0	0	22	0	0	0	0	1	0	0	0	0	16	20	0	0	0	0	0	0	0	0	0	7	1	0	0	0	0	0	0	3	0	12	0	0	0	0	0	0	0	0	0	0	6	0	0	0	0	0	0	0	0	0	1	0	0	0	0	1	6	0	0	0	0	0	0	0	0	0	0	0	0	0	0	0	0	0	0	0	0	2	0	0	0	15	0	0	0	2	0	0	0	0	0	0	0	0	0	0	0	0	0	0	0	10	0	0	0	0	12	7	1	0	0	0	0	0	0	0	0	0	0	13	0	16	14.6	16.1	16.1	16.9	20.2	19.3	18.4	19	21.4	22.6	22.6	20.3	21	21.6	21.1	23.5	24.4	22.8	23.6	23.8	23.2	23.8	24.4	23.1	18.6	21.2	22.7	22.1	23	21.9	22.7	22.6	21.8	22	20.5	20.3	22.3	23.6	25.5	20.8	23.4	23.9	23.7	25	23.4	22.9	22.9	21.9	21	20.3	22	21.2	21.9	23.3	25.3	19.3	16.6	19.7	16.9	17.7	19.2	20.8	22.3	22.1	18.8	20	20.9	20.6	19.8	19.3	15.1	12.6	16.8	19.8	20.1	22.4	19.3	21.6	19	19.9	19.9	19.5	17.5	14.2	14.3	15.3	17.9	19.4	16.9	14.5	15.6	16.3	17.1	16.8	14.4	14.1	17.8	19.9	18.9	13.4	15.3	12	9.6	8.7	11	13.8	16.7	15.2	12.8	12.9	12.8	10.2	9.8	9.6	8.3	9	9.7	10.5	10.1	9.6	8.4	8.4	11	11	8.6	9.7	9.2	12.2	9.5	8.6	9.3	8.4	9.3	7.6	4.9	7	7.1	8.2	8.2	7.8	8	7.9	9.8	11.8	7.7	5.4	6.1	5.4	6.6	9.2	9.2	10.9	11	11.8	10.7	5.1	4.3	5.1	5.3	4.9	4.7	4.5	5.7	7	6.5	6.3	4.9	6.3	6.6	5	4	5	4.4	4.4	6.8	5.4	3.8	3.5	3.8	4.6	4.3	3.6	4.5	4	3.7	6.2	6.7	4.8	3.6	3.3	3.7	3.1	4.2	3.6	3.9	4.5	4.8	4.2	4	3.8	3.9	4.8	2.9	3.2	4	4.7	5.4	3.5	3.4	4.9	3.6	3.3	3	2.9	3	2.9	3.4	2.8	3.1	3.8	3.3	3.1	4	3.6	3.1	5.2	6.2	4.4	3.7	4.6	6.3	5.6	3.8	2.9	3.6	2.9	2.9	2.5	2.4	2.3	2.4	2.7	3.5	7.2	4.9	7.09	5.4	4.41	7.43	3.35	2.19	4.96	5.13	5.87	6.86	8.14	8.33	7.62	6.59	4.2	6.15	2.46	6.34	8.69	7.89	6.94	7.18	8.64	9.01	8.77	9.15	6.05	7.68	9.01	9.63	11.12	8.41	7.42	10.07	12.01	13.31	11.19	11.31	9.42	9.53	13.41	5.55	2.38	6.32	4.3	6.26	6.76	9.16	9.97	6.42	6.46	6.09	8.1	8.66	7.44	4.54	9.48	8.42	6.58	6.48	7.02	8.05	8.68	10.33	10.73	10.68	5.64	7.02	6.49	6.8	2.4	6.6	8.7	5.31	6.64	9.38	1.27	3.37	2.07	1.51	1.67	4.82	4.32	4.89	5.55	6.6	7.37	4.77	3.27	1.52	5	3.65	2.59	0.51	3.33	4.25	4.32	5.01	3.92	0.97	2.18	0.58	2.31	2.6	3.83	4.37	1.47	1.6	2.18	3.71	2.88	2.78	3.1	3.24	3.18	4.65	3.87	3.43	2.63	3.03	2.52	2.77	2.93	0.33	2.04	3.12	2.66	3.5	1.83	5.87	3.6	2.9	2.4	2.03	3.96	3.76	2.48	3.13	2.38	2.1	2.29	2.8	3.35	1.99	0.9	1.15	1.71	0.71	2.23	1.76	0.68	1.97	0.58	1.78	0.81	4.47	4.78	4.01	2.21	1.86	2.26	2.31	3.13	2.26	3.09	1.58	1.5	1.62	1.5	1.14	1.96	1.59	1.61	1.89	1.98	0.51	3.45	3.89	2.88	2.91	1.78	0.6	0.71	0.51	0.93	1.69	1.06	0.41	2.16	2.29	2.55	1.23	2.66	1.82	1.56	1.74	1.83	1.67	2.09	1.85	0.95	1.45	0.67	1.89	1.84	1.98	0.94	1.21	1.04	0.84	2.62	1.83	1.35	1.44	1.51	1.47	1.71	1.28	1.99	1.48	1.71	1.94	2.1	1.55	1.05	1.69	0.07	1.11	2.21	2.19	2.26	1.55	1.51	1.24	1.34	1.33	1.44	2.03	2.62	1.84	1.91	1.97	2.34	3.02	1.11	0.82	69.3	73	78.5	68.4	83.4	90.2	79.5	78.2	76.4	75.7	73.5	73.1	72.7	76.1	83.7	77.4	90.5	79.4	72.4	74.9	77.4	76.4	73.4	73	72.5	67	77.8	74.7	71	70.5	66.3	73	75.3	68.4	64.7	60.6	64.5	66.3	71.5	72.8	60.8	80.8	91	79	85.3	78.9	77.2	71.4	68.7	76.6	75.9	78.3	72.3	71.7	75.8	84.8	67.1	66.3	75	72.3	71.6	70.4	70.6	68.3	67.3	63.8	78	74.8	76	74.4	88.9	69.6	59.2	76	74.9	68.2	94.6	85.1	91.2	92.6	92.3	80.5	81.9	78.2	71.9	68.4	67.5	79	85.6	91.8	74.4	81	86.3	97.1	83.5	77.2	76.6	78	83.5	95.1	86	96.3	83.9	78.7	69.4	71.6	90.4	91.3	87.4	77.5	81.8	82.2	76.7	75.2	75.1	64.1	69.9	73.9	80	76.9	79.2	75.2	74.2	97.1	84.4	73.4	78.5	72.5	87	61.8	70.5	76.2	77.8	82.1	65.8	56.6	73.8	69.4	77.5	79.6	77.3	74.1	70.2	83.1	92.9	87	76	89.6	70.8	78.9	93.1	82.3	94.9	86.1	93.6	70.5	51.6	51.8	69.7	74	68.5	67.1	59	71.6	69.4	80.5	80.8	75.2	80.8	85.3	71.9	71.5	75.6	70	69	93	61	49.4	54.9	56.6	72.1	87.8	83.6	89.9	81.1	68.6	85.4	94.3	69	61.1	56.4	75	53.8	69.8	69.8	69.2	71	74.2	66.8	68.4	80	72.9	87.7	60.6	63.4	66.9	83.4	81.6	77	80.1	65.1	66.3	71	67.6	65.8	67	62.9	72.6	58.5	67.7	68.9	63	59.7	72	77.5	64.7	98.6	84.8	66.5	62.8	67.1	80.2	78.8	75.3	68.3	73	66.8	58.8	48.8	56.6	54.6	54.9	53.5	53.7	86.7	85.7	49	65	67	56	74	75	63	61	49	49	48	45	47	59	65	57	75	50	44	49	48	54	41	41	41	39	58	49	42	47	31	47	51	43	37	33	40	38	42	43	31	53	77	59	53	55	58	49	40	47	49	62	43	46	57	60	35	32	33	51	46	50	52	43	36	33	55	48	52	41	77	38	25	43	39	40	69	74	85	80	75	62	57	58	51	39	35	56	66	86	58	68	57	81	69	49	49	58	70	80	72	84	47	55	39	41	72	68	60	40	45	31	37	47	40	41	47	53	47	51	52	46	40	84	49	40	41	40	70	35	36	34	47	60	39	35	39	36	44	46	36	38	39	68	88	62	36	63	39	46	72	57	88	74	81	49	38	33	34	39	24	26	25	35	42	45	60	51	48	68	36	50	47	57	44	72	39	35	38	28	46	55	52	66	48	33	68	89	34	45	35	49	36	42	45	41	57	52	36	44	53	39	65	32	32	36	69	81	49	47	45	42	44	42	33	39	35	43	35	38	44	38	35	52	44	32	74	73	38	31	32	55	54	49	38	48	31	38	28	44	35	37	24	17	35	74	2.34	1.32	1.83	2.23	1.42	0.91	3.66	3.05	2.13	1.83	1.63	1.93	1.83	2.13	2.34	1.73	1.52	1.73	2.13	1.52	1.73	2.23	1.93	2.13	1.83	1.73	1.52	2.03	1.52	1.42	2.74	3.66	2.84	1.52	1.93	2.74	3.66	3.15	2.34	2.23	2.34	1.83	3.96	1.52	1.52	1.32	2.03	2.23	2.03	2.23	1.93	1.83	1.63	1.93	2.95	2.13	1.73	3.05	2.64	3.35	1.73	1.73	1.73	1.22	1.42	1.93	2.03	2.74	2.03	1.93	2.34	2.74	2.13	1.73	1.52	2.03	2.34	1.52	1.52	1.32	1.42	1.83	2.13	2.95	3.15	2.54	1.52	1.12	1.52	2.44	3.15	1.63	1.52	3.76	2.03	3.25	1.83	1.63	1.93	1.93	3.15	3.96	2.74	2.74	2.03	1.63	2.03	1.22	1.42	2.03	1.73	1.83	1.83	3.35	3.56	3.05	3.56	3.45	1.63	1.42	2.84	2.84	2.34	2.95	2.23	2.13	3.25	2.03	3.76	2.03	1.83	1.32	3.05	0.91	2.64	1.83	1.83	1.93	1.93	2.13	1.63	2.34	1.63	1.02	0.61	4.16	2.03	1.73	1.52	0.81	1.12	1.42	4.37	4.06	4.88	2.54	2.54	1.63	2.54	2.03	1.63	1.63	1.73	1.42	1.42	1.73	2.44	1.93	1.22	3.15	1.63	1.83	1.73	2.13	1.12	1.22	1.83	2.34	1.73	1.63	1.42	2.13	1.83	1.93	3.76	1.73	1.42	1.73	1.22	2.34	1.83	1.93	1.42	1.93	1.32	1.63	3.15	1.93	1.63	1.22	1.42	1.32	0.91	1.93	1.83	1.42	3.05	2.34	2.23	1.73	1.63	2.13	2.44	1.93	1.52	2.95	2.34	2.23	1.73	1.93	1.42	1.83	2.03	2.84	1.63	3.35	1.12	2.44	1.83	2.03	3.35	4.37	1.42	2.64	2.64	2.34	1.93	2.54	2.84	2.44	1.93	1.83	1.63	1.93	1.52	3.86	4.06	3.05	3.05	4.06	4.06	2.03	6.09	5.08	4.06	4.06	4.06	4.06	4.06	4.06	4.06	4.06	3.05	4.06	4.06	3.05	4.06	4.06	3.05	4.06	4.06	4.06	4.06	3.05	3.05	3.05	5.08	6.09	4.06	3.05	4.06	5.08	5.08	5.08	4.06	4.06	4.06	3.05	8.13	3.05	3.05	4.06	4.06	5.08	4.06	5.08	4.06	4.06	3.05	3.05	7.11	3.05	3.05	5.08	6.09	5.08	3.05	4.06	4.06	2.03	4.06	4.06	4.06	6.09	4.06	3.05	4.06	6.09	3.05	3.05	4.06	4.06	5.08	3.05	5.08	3.05	3.05	5.08	5.08	6.09	5.08	4.06	3.05	3.05	3.05	4.06	4.06	3.05	3.05	7.11	4.06	5.08	4.06	4.06	4.06	6.09	5.08	8.13	4.06	5.08	4.06	3.05	4.06	3.05	3.05	3.05	3.05	4.06	4.06	5.08	6.09	5.08	5.08	5.08	3.05	4.06	5.08	5.08	4.06	5.08	4.06	4.06	6.09	5.08	7.11	4.06	4.06	4.06	6.09	3.05	4.06	6.09	4.06	3.05	4.06	5.08	4.06	4.06	4.06	3.05	2.03	7.11	5.08	6.09	4.06	2.03	2.03	4.06	6.09	5.08	8.13	5.08	5.08	3.05	5.08	3.05	4.06	3.05	3.05	3.05	3.05	4.06	5.08	4.06	3.05	5.08	4.06	3.05	3.05	5.08	4.06	4.06	4.06	5.08	4.06	4.06	3.05	4.06	4.06	3.05	6.09	3.05	5.08	4.06	4.06	5.08	4.06	4.06	4.06	6.09	4.06	4.06	4.06	3.05	4.06	4.06	4.06	3.05	3.05	4.06	4.06	3.05	5.08	3.05	4.06	3.05	4.06	5.08	4.06	5.08	3.05	5.08	5.08	5.08	4.06	4.06	4.06	5.08	4.06	5.08	5.08	5.08	4.06	4.06	4.06	4.06	5.08	6.09	3.05	4.06	4.06	5.08	4.06	5.08	5.08	6.09	5.08	5.08	4.06	4.06	5.08	5.08	6.6	0	0	1.6	0	0	8.6	4	2.9	3.8	7.8	6.6	3.5	2.5	2.9	3.7	0	4.2	8.9	5.9	7.9	9.8	9.5	8.6	5	8.6	0.4	5.5	6.8	7.3	9.1	10.2	8.7	8.9	9	10.1	11.3	11.3	6.5	8.8	9.7	3.3	0	1.3	5.3	5.4	3.4	5.8	9.3	0.5	8.1	4.9	10.4	8.2	8.1	0.2	8.9	11.1	10.4	9.2	6.8	9	8.2	9.1	10.2	8	1	8.2	5.1	5.9	0	8.1	10.3	5	8.2	6.6	0.6	0	0	0	0	3	5	4.4	9.7	8.5	6.7	2.4	0.3	0	7.9	0.5	0.5	0	3.6	8.5	5.6	0.2	0	0	0.1	0	3.4	6.6	8.5	3.9	0	0.6	0.3	6.9	6	6.6	8.2	8.9	6.7	8.9	6.9	8.6	2.9	3.2	5.6	9.1	7.5	0	6.8	7.1	8.3	7.6	0	8.3	8.9	3.9	8.6	0.5	5.1	7	8.4	8.6	8.6	7.3	7.7	8	6.1	0.2	0	6.4	8.3	1.4	8.3	2.7	0	2.1	0	0	0	6.3	3.2	6.3	8.2	8.2	8	7.7	8.2	2.2	7.4	4.3	4	8.1	1.6	3.6	5	5.4	4.7	5.5	6.8	1.2	6.1	1.3	5.2	8.1	0.9	0	5.7	2.7	8.1	6.4	0	0.2	7.3	1.3	2.2	1.2	8.1	3.6	6.3	3.8	5.1	3.5	6	5.8	2.6	7.7	0	5.6	8.3	7.8	0	0	6.5	6.6	4.8	7.8	7.4	8.1	8.6	6.9	8.6	7.1	6.4	8	6.4	6.4	8.4	8.9	1.6	6.9	0	6.3	8.6	7.1	7.6	1	0.1	1.6	1.8	2	3.7	2.6	7.5	3.5	7.5	6.3	9.6	8.9	0	0.7	229.3	56.8	56.8	144.4	56.7	56.7	262.5	184.6	165.9	180.9	248.4	227.9	175.4	158.3	164.9	178.2	55.9	186.3	265.2	214.5	247.9	279.6	274.2	258.8	198	258.2	120.2	205.5	227	235	264.8	282.8	257.3	260.2	261.5	279.4	298.9	298.4	218	255.8	270.2	163.6	52.5	129.6	195.3	196.4	163	202	259	113.9	238	185	274.3	237.7	235.4	106.3	247	281.9	269.7	249.6	210.1	244.7	231.1	244.7	261.4	225.5	113.6	227	177.1	189	46.2	221.8	255.2	171.7	220.6	194.9	101.5	44.3	44	43.8	43.5	134.8	164.2	154.3	232.9	213.8	185.9	121.2	89.5	40.8	199.4	90.5	89.8	39.6	133.1	202.3	159.8	82.2	38.1	37.8	78.9	37.2	123.3	166.4	191.3	127.4	35.6	81.1	76.4	163.7	150.7	157.5	177.4	185.2	155.5	182.7	155.8	176.3	102.9	105.9	135	177.5	156.5	30.6	145.7	148.2	161.6	152.1	29.2	158.1	164.1	104.4	158.3	63.5	115.8	136.7	151.6	152.8	151.7	136.2	139.7	142.1	120.3	55.1	25.4	121.2	140.8	66.2	139.1	79.1	24.3	71.8	23.9	23.8	23.6	113.4	81.1	112.3	131.1	130.6	128	124.5	129.1	68.6	120.3	89	85.8	126.2	61.6	81.2	94.9	98.7	91.7	99.4	112.1	57.1	105.1	58	96.3	124.9	54.2	22	101.6	72.2	125.6	109.1	22.2	48	118.8	59.3	68.5	58.8	128.5	83.5	111.2	86.3	100	84	110.2	108.7	76.1	129.7	24.1	109.1	138.3	133.8	24.8	25	122.3	124.2	105.3	139	135.5	144.3	150.9	132.8	153	137	130	149.4	131.9	132.9	157.4	164.5	78.9	143	29.5	137.9	167	149.9	157.2	76.4	65.8	85.3	88.6	91.9	114.4	101.2	165.5	114.6	168	153.4	198.3	190.3	34.9	82.3	5.191	1.859	1.849	3.935	1.481	1.149	5.88	4.368	3.881	4.233	5.534	5.399	4.261	3.953	3.625	3.985	1.346	4.252	6.252	4.864	5.412	6.272	6.308	6.246	4.891	5.751	2.942	4.918	5.187	5.382	7.075	7.327	6.181	5.904	6.574	7.744	8.273	7.996	5.647	6.346	7.251	3.682	1.672	3.136	3.901	4.086	3.971	5.199	6.166	3.191	4.988	4.055	5.761	5.461	5.772	2.659	5.511	6.613	5.831	5.706	4.378	5.169	5.123	5.298	5.785	5.456	2.861	5.257	3.973	4.135	1.273	4.858	5.393	3.36	4.33	4.759	1.754	1.27	1.012	0.845	0.892	2.815	3.222	3.473	4.757	4.477	3.694	2.244	1.751	0.934	4.065	1.811	1.544	0.683	2.359	3.841	2.75	1.981	1.364	0.679	1.6	0.661	1.967	2.433	2.793	2.183	0.762	1.089	1.177	2.543	2.077	2.14	2.325	2.949	2.681	3.297	2.946	2.912	1.415	1.461	1.949	2.382	2.074	0.349	1.704	1.965	2.274	2.056	1.036	2.72	2.052	1.255	1.981	0.712	2.1	1.836	1.532	1.758	1.531	1.376	1.301	1.679	1.445	0.632	0.261	1.181	1.141	0.416	1.142	0.578	0.244	0.726	0.412	0.987	0.559	1.916	2.087	1.51	1.321	1.039	1.042	1.039	1.338	0.772	1.125	0.679	0.774	0.879	0.483	0.706	0.796	0.758	0.701	0.927	0.72	0.203	1.314	1.678	1.157	1.199	0.623	0.302	0.441	0.294	0.881	0.809	0.369	0.201	0.834	1.112	1.069	0.592	1.119	0.851	0.71	0.769	1.211	0.803	0.963	0.778	0.465	0.777	0.234	1.036	1.096	1.006	0.596	0.613	0.824	0.671	1.184	1.237	1.09	1.062	1.021	1.282	1.35	1.068	1.198	1.153	1.045	1.248	1.504	1.547	0.664	1.635	0.137	1.193	1.622	1.57	2.079	1.422	0.78	1.015	1.09	1.04	1.1	1.484	2.23	1.44	1.588	1.512	1.869	2.242	0.571	1.009	14.39270134	14.3857405	14.37796805	14.36939033	14.36001426	14.34984735	14.33889762	14.32717366	14.31468451	14.30143973	14.28744931	14.27272368	14.25727367	14.24111047	14.22424563	14.20669103	14.18845883	14.16956147	14.15001161	14.12982214	14.10900612	14.08757679	14.06554749	14.04293169	14.01974295	13.99599486	13.97170105	13.94687517	13.92153087	13.89568173	13.86934131	13.84252309	13.81524045	13.78750668	13.75933492	13.7307382	13.70172938	13.67232116	13.64252606	13.61235642	13.58182437	13.55094183	13.51972052	13.48817192	13.45630731	13.4241377	13.39167389	13.35892643	13.32590563	13.29262154	13.25908399	13.22530256	13.19128656	13.15704508	13.12258697	13.08792082	13.05305501	13.01799768	12.98275673	12.94733985	12.91175452	12.87600797	12.84010728	12.8040593	12.76787068	12.7315479	12.69509726	12.6585249	12.62183678	12.58503872	12.5481364	12.51113535	12.47404099	12.43685862	12.39959341	12.36225048	12.32483482	12.28735136	12.24980496	12.21220042	12.17454251	12.13683595	12.09908543	12.06129562	12.02347121	11.98561688	11.94773732	11.90983727	11.87192148	11.83399478	11.79606204	11.7581282	11.7201983	11.68227745	11.64437088	11.60648394	11.56862208	11.53079092	11.4929962	11.45524382	11.41753986	11.37989058	11.34230241	11.304782	11.26733618	11.22997203	11.19269684	11.15551813	11.11844368	11.08148151	11.04463991	11.00792744	10.97135292	10.93492549	10.89865454	10.86254979	10.82662123	10.79087917	10.75533425	10.71999739	10.68487984	10.64999318	10.61534929	10.58096039	10.54683899	10.51299796	10.47945043	10.44620989	10.4132901	10.38070514	10.34846937	10.31659744	10.28510427	10.25400504	10.22331517	10.19305035	10.16322644	10.13385954	10.10496592	10.07656201	10.04866439	10.02128976	9.994454911	9.968176705	9.942472049	9.917357864	9.892851057	9.868968487	9.845726938	9.82314308	9.801233441	9.780014367	9.759501992	9.739712195	9.720660568	9.702362378	9.68483253	9.668085529	9.652135442	9.636995864	9.622679878	9.609200024	9.59656826	9.584795929	9.573893729	9.56387168	9.554739095	9.546504549	9.539175858	9.532760055	9.527263362	9.522691178	9.519048058	9.5163377	9.514562934	9.51372571	9.513827095	9.514867271	9.516845527	9.519760272	9.52360903	9.528388456	9.53409434	9.540721627	9.548264425	9.556716033	9.566068953	9.576314918	9.587444917	9.599449219	9.612317406	9.6260384	9.640600498	9.655991403	9.672198259	9.689207688	9.707005822	9.725578345	9.744910526	9.764987256	9.785793088	9.807312273	9.829528794	9.852426406	9.875988671	9.900198992	9.925040645	9.950496819	9.976550641	10.00318521	10.03038363	10.05812904	10.08640463	10.11519366	10.14447954	10.17424577	10.20447602	10.23515415	10.26626418	10.29779037	10.32971719	10.36202935	10.39471182	10.42774983	10.46112889	10.49483479	10.52885362	10.56317175	10.59777587	10.63265297	10.66779036	10.70317565	10.73879677	10.77464197	10.81069979	10.8469591	10.88340908	10.9200392	10.95683925	10.99379929	11.03090969	11.0681611	11.10554444	11.14305092	11.18067199	11.21839938
20138	F24_L	F24	1990	V163	31.2	54	29.82	NA	42	110	50_10_1	3.6_NA_13.2	19.8	17.5	17.9	20.1	17.7	19.3	20.6	20.1	21	23.1	24.5	24.6	22.9	22.7	21.6	22.5	21.7	24.5	24.9	24.9	24.5	24.3	25.4	25.9	25.1	22.8	22.5	24.3	24.7	25.5	25.7	24.7	24.1	25.1	26.2	26.1	24.9	26	25.7	26.7	26.3	23.5	21.9	24.1	23.7	23.9	23.9	25.2	25.1	22.6	22.2	23	23.7	24.4	24.5	24	23.4	21.1	21.9	20	20.9	22.5	23.8	25.5	25.6	23.8	21.5	22.9	22.4	22.1	18.8	18.8	18.5	19.1	22	23.8	20.2	19.5	20.2	17.9	18.7	20.9	20.3	19.3	17.3	18.2	19.5	19.5	19.5	16.2	17.1	16.9	16.6	15.5	17.6	16.4	16.2	19.6	20.3	17.4	13.6	13.9	12.3	9.9	10.3	13.4	13.3	16.1	15.3	14.5	13.8	13.6	11.2	10.9	10.6	10.8	10.7	11	11	11	9.8	8.6	8.8	8.8	10.9	9.3	10.1	10.5	12	13.4	9.9	9.9	8.1	8.8	9.1	4.9	6.2	7.3	7.8	7.4	7.1	8.1	8.7	9.4	10.5	5.2	2.1	1.5	3.1	4.4	6.8	8.6	9	10.6	10.4	13.2	6.8	4.3	2.5	2.2	2.2	1.9	3.1	3.7	7.1	3.9	3.4	0.9	3.4	3.3	1.8	-1.2	1.1	0.4	0.6	2.5	5.2	3.2	0.6	1.3	0.6	-3	-4.7	-2.7	-2.9	-1.7	2.4	2.1	1.8	-0.5	-0.6	-2.9	-0.8	-0.2	-2.3	-1.1	0.5	0.8	0.4	-0.6	-3.4	-1.8	-1.5	-3.3	-2.6	-0.3	-1.1	1.1	-4	-4.9	2.9	-1.6	-3.7	-4.3	-4.4	-4.2	-3.8	-3.6	-3.3	-3.9	-1.4	-2.1	-2.2	-1.3	-3.7	-3.3	-2	2.5	1.1	-0.5	1.6	3.5	2.1	-2.6	-4.9	-2.9	-4.6	-2.9	-2.4	-4.9	-5	-4.5	-2.6	0.9	4.3	-0.9	26.2	19.6	21	24.2	19.7	21.6	25.3	24	26.3	28.7	30.5	30.3	27.7	27	26.1	28.1	23.7	30.2	30.4	30.9	31.6	30.4	32.2	33.1	31.2	29.4	27.2	29.5	31.1	31.1	31.7	30.5	29.3	32.6	33.3	32.8	32	32.1	31.7	33.1	34	29.3	23.3	29	30	29.1	27.3	29.9	30.6	27.2	28.2	27.4	30.9	31.7	30.6	27.2	30.7	28.8	30	25	26.8	28.1	29.8	32.4	31.4	30.4	25.2	29.2	27.9	28.2	20.3	24.1	27.6	27.6	30.9	30	23.7	22.8	22.1	18.7	20	26.5	26.9	24.8	23.7	24.9	25.7	24.5	24.1	17.6	22.1	20.4	19.4	16.4	22.5	21.7	22.9	22.6	24.3	20.9	16.5	15.7	17.7	14.3	19.3	19.2	15	20.1	18.5	21.8	20.5	21	18.3	18.5	17.6	16.8	15.8	16	16.8	15.8	14.8	14.6	16	9.7	16	17.1	17.5	18.1	13.4	19.3	19.9	18.4	14.8	12.4	13.8	11.4	17	16.4	17.1	15.6	14.8	17.6	17.4	13.3	12.9	12.4	10.5	5.1	11	11	9.4	12.5	9.8	12.4	12.8	17.3	9.5	8.2	8.7	10.2	11.1	11.7	13.3	9.7	16.8	10.5	6.3	5.7	8.4	5.4	6.5	2	5.8	3.4	6.4	6.6	10.7	6.2	6	7.1	5.7	0.5	1.4	2.6	2	6.5	6.3	5.7	6.8	0.7	3	-1.3	3.3	3.6	3.2	4.5	2.9	4.9	3.4	3.9	0.9	5.8	1.2	0.4	6.3	8.7	1.1	2.4	-1.1	1.1	7.4	2	2.2	1.1	2.1	0.5	3.3	4.8	1.8	3.2	3.9	1.6	5.6	3.1	2.4	4.3	1.2	5.5	5.9	3.9	9	6.9	4.9	-0.9	-1.3	0.2	1.3	-0.7	1.7	-2.9	-0.9	1.2	6.9	10.7	6.7	0.6	14.5	16	15.5	15.9	16.2	17	16.5	16.4	15.7	19.1	20.1	20.2	18	19.8	18.4	18.3	20.1	21.1	20.9	20	19.2	19.1	19.6	21.1	19.7	17.1	19.8	20.3	19.2	20.6	21	19.3	20.5	19.3	20.2	21	18.4	19.6	21.8	22.2	21.1	20.9	21	20.3	19.6	19.7	20.8	21.8	20.2	18.6	18.6	18.7	18.2	19.2	19	22.5	17.4	14.2	16	15.7	15	18	18.9	19.1	21.6	20.1	18	19.3	17.5	16.7	16.8	14.4	11.9	12.5	15	16.5	17.2	17.2	18.4	16.8	17.4	16.8	15.8	14.5	11.9	12.5	15.3	15.5	17.8	15.1	13.9	13.2	14.5	14.4	14	11.7	9.7	16.1	18.2	13.6	11.9	11.4	9.3	5.2	3.2	9.1	11.7	12.6	12.8	10.5	7.8	8.6	5.7	5.6	5.9	5.1	6.7	5.8	6.2	8.6	5.8	4.6	2.8	7.5	6.7	4.1	4.3	5.8	9.1	5.8	2.7	4.2	2.2	4.6	2.9	0.5	-1.1	0.8	1.4	1.3	2.2	1.4	2.1	5.9	7.8	-0.9	-3.2	-2.2	-2.2	0.4	4	6.1	8	9.6	9.4	8.3	4.6	-0.1	-1.8	-3.4	-3.4	-4.4	-3.4	-2.6	1.6	-1.9	-0.4	-2.2	-2.3	0.9	-0.6	-4.1	-3.5	-2.9	-5.4	0.8	1.4	-1.1	-2.9	-3.1	-3	-8.4	-11.4	-8.1	-6.8	-9.7	0.1	-0.9	-0.8	-2.2	-2.7	-4.4	-4.3	-4.4	-7	-7.8	-2.2	-1.9	-1.6	-4	-7	-7.5	-4.1	-8	-9.4	-6.6	-4.4	-2.1	-9	-13.5	0.2	-5.3	-9.3	-9.4	-10.1	-9.9	-11	-10.8	-7.7	-11	-5.6	-7.1	-11	-5.9	-8	-10	-6.9	-0.9	-3.9	-5.4	-4.3	1.2	-0.8	-6.9	-10.1	-7.5	-11.9	-5.5	-5.4	-7	-8.7	-9.4	-11.1	-7.6	0.8	-2.5	0	0	2	0	7	14	0	0	0	0	0	0	0	2	24	0	15	38	21	0	1	0	0	0	0	0	0	0	1	0	0	0	0	0	0	0	0	0	6	0	0	9	47	0	27	2	0	0	0	13	0	0	0	0	0	7	0	0	0	0	0	0	0	0	0	0	1	0	0	0	2	0	0	0	0	0	11	20	36	9	4	9	20	43	0	0	0	0	2	25	0	0	0	53	0	0	0	0	0	12	16	40	0	0	0	0	1	0	0	0	0	0	0	0	0	0	0	0	0	7	0	0	0	22	0	0	0	0	1	0	0	0	0	16	20	0	0	0	0	0	0	0	0	0	7	1	0	0	0	0	0	0	3	0	12	0	0	0	0	0	0	0	0	0	0	6	0	0	0	0	0	0	0	0	0	1	0	0	0	0	1	6	0	0	0	0	0	0	0	0	0	0	0	0	0	0	0	0	0	0	0	0	2	0	0	0	15	0	0	0	2	0	0	0	0	0	0	0	0	0	0	0	0	0	0	0	10	0	0	0	0	12	7	1	0	0	0	0	0	0	0	0	0	0	13	0	16	14.6	16.1	16.1	16.9	20.2	19.3	18.4	19	21.4	22.6	22.6	20.3	21	21.6	21.1	23.5	24.4	22.8	23.6	23.8	23.2	23.8	24.4	23.1	18.6	21.2	22.7	22.1	23	21.9	22.7	22.6	21.8	22	20.5	20.3	22.3	23.6	25.5	20.8	23.4	23.9	23.7	25	23.4	22.9	22.9	21.9	21	20.3	22	21.2	21.9	23.3	25.3	19.3	16.6	19.7	16.9	17.7	19.2	20.8	22.3	22.1	18.8	20	20.9	20.6	19.8	19.3	15.1	12.6	16.8	19.8	20.1	22.4	19.3	21.6	19	19.9	19.9	19.5	17.5	14.2	14.3	15.3	17.9	19.4	16.9	14.5	15.6	16.3	17.1	16.8	14.4	14.1	17.8	19.9	18.9	13.4	15.3	12	9.6	8.7	11	13.8	16.7	15.2	12.8	12.9	12.8	10.2	9.8	9.6	8.3	9	9.7	10.5	10.1	9.6	8.4	8.4	11	11	8.6	9.7	9.2	12.2	9.5	8.6	9.3	8.4	9.3	7.6	4.9	7	7.1	8.2	8.2	7.8	8	7.9	9.8	11.8	7.7	5.4	6.1	5.4	6.6	9.2	9.2	10.9	11	11.8	10.7	5.1	4.3	5.1	5.3	4.9	4.7	4.5	5.7	7	6.5	6.3	4.9	6.3	6.6	5	4	5	4.4	4.4	6.8	5.4	3.8	3.5	3.8	4.6	4.3	3.6	4.5	4	3.7	6.2	6.7	4.8	3.6	3.3	3.7	3.1	4.2	3.6	3.9	4.5	4.8	4.2	4	3.8	3.9	4.8	2.9	3.2	4	4.7	5.4	3.5	3.4	4.9	3.6	3.3	3	2.9	3	2.9	3.4	2.8	3.1	3.8	3.3	3.1	4	3.6	3.1	5.2	6.2	4.4	3.7	4.6	6.3	5.6	3.8	2.9	3.6	2.9	2.9	2.5	2.4	2.3	2.4	2.7	3.5	7.2	4.9	7.09	5.4	4.41	7.43	3.35	2.19	4.96	5.13	5.87	6.86	8.14	8.33	7.62	6.59	4.2	6.15	2.46	6.34	8.69	7.89	6.94	7.18	8.64	9.01	8.77	9.15	6.05	7.68	9.01	9.63	11.12	8.41	7.42	10.07	12.01	13.31	11.19	11.31	9.42	9.53	13.41	5.55	2.38	6.32	4.3	6.26	6.76	9.16	9.97	6.42	6.46	6.09	8.1	8.66	7.44	4.54	9.48	8.42	6.58	6.48	7.02	8.05	8.68	10.33	10.73	10.68	5.64	7.02	6.49	6.8	2.4	6.6	8.7	5.31	6.64	9.38	1.27	3.37	2.07	1.51	1.67	4.82	4.32	4.89	5.55	6.6	7.37	4.77	3.27	1.52	5	3.65	2.59	0.51	3.33	4.25	4.32	5.01	3.92	0.97	2.18	0.58	2.31	2.6	3.83	4.37	1.47	1.6	2.18	3.71	2.88	2.78	3.1	3.24	3.18	4.65	3.87	3.43	2.63	3.03	2.52	2.77	2.93	0.33	2.04	3.12	2.66	3.5	1.83	5.87	3.6	2.9	2.4	2.03	3.96	3.76	2.48	3.13	2.38	2.1	2.29	2.8	3.35	1.99	0.9	1.15	1.71	0.71	2.23	1.76	0.68	1.97	0.58	1.78	0.81	4.47	4.78	4.01	2.21	1.86	2.26	2.31	3.13	2.26	3.09	1.58	1.5	1.62	1.5	1.14	1.96	1.59	1.61	1.89	1.98	0.51	3.45	3.89	2.88	2.91	1.78	0.6	0.71	0.51	0.93	1.69	1.06	0.41	2.16	2.29	2.55	1.23	2.66	1.82	1.56	1.74	1.83	1.67	2.09	1.85	0.95	1.45	0.67	1.89	1.84	1.98	0.94	1.21	1.04	0.84	2.62	1.83	1.35	1.44	1.51	1.47	1.71	1.28	1.99	1.48	1.71	1.94	2.1	1.55	1.05	1.69	0.07	1.11	2.21	2.19	2.26	1.55	1.51	1.24	1.34	1.33	1.44	2.03	2.62	1.84	1.91	1.97	2.34	3.02	1.11	0.82	69.3	73	78.5	68.4	83.4	90.2	79.5	78.2	76.4	75.7	73.5	73.1	72.7	76.1	83.7	77.4	90.5	79.4	72.4	74.9	77.4	76.4	73.4	73	72.5	67	77.8	74.7	71	70.5	66.3	73	75.3	68.4	64.7	60.6	64.5	66.3	71.5	72.8	60.8	80.8	91	79	85.3	78.9	77.2	71.4	68.7	76.6	75.9	78.3	72.3	71.7	75.8	84.8	67.1	66.3	75	72.3	71.6	70.4	70.6	68.3	67.3	63.8	78	74.8	76	74.4	88.9	69.6	59.2	76	74.9	68.2	94.6	85.1	91.2	92.6	92.3	80.5	81.9	78.2	71.9	68.4	67.5	79	85.6	91.8	74.4	81	86.3	97.1	83.5	77.2	76.6	78	83.5	95.1	86	96.3	83.9	78.7	69.4	71.6	90.4	91.3	87.4	77.5	81.8	82.2	76.7	75.2	75.1	64.1	69.9	73.9	80	76.9	79.2	75.2	74.2	97.1	84.4	73.4	78.5	72.5	87	61.8	70.5	76.2	77.8	82.1	65.8	56.6	73.8	69.4	77.5	79.6	77.3	74.1	70.2	83.1	92.9	87	76	89.6	70.8	78.9	93.1	82.3	94.9	86.1	93.6	70.5	51.6	51.8	69.7	74	68.5	67.1	59	71.6	69.4	80.5	80.8	75.2	80.8	85.3	71.9	71.5	75.6	70	69	93	61	49.4	54.9	56.6	72.1	87.8	83.6	89.9	81.1	68.6	85.4	94.3	69	61.1	56.4	75	53.8	69.8	69.8	69.2	71	74.2	66.8	68.4	80	72.9	87.7	60.6	63.4	66.9	83.4	81.6	77	80.1	65.1	66.3	71	67.6	65.8	67	62.9	72.6	58.5	67.7	68.9	63	59.7	72	77.5	64.7	98.6	84.8	66.5	62.8	67.1	80.2	78.8	75.3	68.3	73	66.8	58.8	48.8	56.6	54.6	54.9	53.5	53.7	86.7	85.7	49	65	67	56	74	75	63	61	49	49	48	45	47	59	65	57	75	50	44	49	48	54	41	41	41	39	58	49	42	47	31	47	51	43	37	33	40	38	42	43	31	53	77	59	53	55	58	49	40	47	49	62	43	46	57	60	35	32	33	51	46	50	52	43	36	33	55	48	52	41	77	38	25	43	39	40	69	74	85	80	75	62	57	58	51	39	35	56	66	86	58	68	57	81	69	49	49	58	70	80	72	84	47	55	39	41	72	68	60	40	45	31	37	47	40	41	47	53	47	51	52	46	40	84	49	40	41	40	70	35	36	34	47	60	39	35	39	36	44	46	36	38	39	68	88	62	36	63	39	46	72	57	88	74	81	49	38	33	34	39	24	26	25	35	42	45	60	51	48	68	36	50	47	57	44	72	39	35	38	28	46	55	52	66	48	33	68	89	34	45	35	49	36	42	45	41	57	52	36	44	53	39	65	32	32	36	69	81	49	47	45	42	44	42	33	39	35	43	35	38	44	38	35	52	44	32	74	73	38	31	32	55	54	49	38	48	31	38	28	44	35	37	24	17	35	74	2.34	1.32	1.83	2.23	1.42	0.91	3.66	3.05	2.13	1.83	1.63	1.93	1.83	2.13	2.34	1.73	1.52	1.73	2.13	1.52	1.73	2.23	1.93	2.13	1.83	1.73	1.52	2.03	1.52	1.42	2.74	3.66	2.84	1.52	1.93	2.74	3.66	3.15	2.34	2.23	2.34	1.83	3.96	1.52	1.52	1.32	2.03	2.23	2.03	2.23	1.93	1.83	1.63	1.93	2.95	2.13	1.73	3.05	2.64	3.35	1.73	1.73	1.73	1.22	1.42	1.93	2.03	2.74	2.03	1.93	2.34	2.74	2.13	1.73	1.52	2.03	2.34	1.52	1.52	1.32	1.42	1.83	2.13	2.95	3.15	2.54	1.52	1.12	1.52	2.44	3.15	1.63	1.52	3.76	2.03	3.25	1.83	1.63	1.93	1.93	3.15	3.96	2.74	2.74	2.03	1.63	2.03	1.22	1.42	2.03	1.73	1.83	1.83	3.35	3.56	3.05	3.56	3.45	1.63	1.42	2.84	2.84	2.34	2.95	2.23	2.13	3.25	2.03	3.76	2.03	1.83	1.32	3.05	0.91	2.64	1.83	1.83	1.93	1.93	2.13	1.63	2.34	1.63	1.02	0.61	4.16	2.03	1.73	1.52	0.81	1.12	1.42	4.37	4.06	4.88	2.54	2.54	1.63	2.54	2.03	1.63	1.63	1.73	1.42	1.42	1.73	2.44	1.93	1.22	3.15	1.63	1.83	1.73	2.13	1.12	1.22	1.83	2.34	1.73	1.63	1.42	2.13	1.83	1.93	3.76	1.73	1.42	1.73	1.22	2.34	1.83	1.93	1.42	1.93	1.32	1.63	3.15	1.93	1.63	1.22	1.42	1.32	0.91	1.93	1.83	1.42	3.05	2.34	2.23	1.73	1.63	2.13	2.44	1.93	1.52	2.95	2.34	2.23	1.73	1.93	1.42	1.83	2.03	2.84	1.63	3.35	1.12	2.44	1.83	2.03	3.35	4.37	1.42	2.64	2.64	2.34	1.93	2.54	2.84	2.44	1.93	1.83	1.63	1.93	1.52	3.86	4.06	3.05	3.05	4.06	4.06	2.03	6.09	5.08	4.06	4.06	4.06	4.06	4.06	4.06	4.06	4.06	3.05	4.06	4.06	3.05	4.06	4.06	3.05	4.06	4.06	4.06	4.06	3.05	3.05	3.05	5.08	6.09	4.06	3.05	4.06	5.08	5.08	5.08	4.06	4.06	4.06	3.05	8.13	3.05	3.05	4.06	4.06	5.08	4.06	5.08	4.06	4.06	3.05	3.05	7.11	3.05	3.05	5.08	6.09	5.08	3.05	4.06	4.06	2.03	4.06	4.06	4.06	6.09	4.06	3.05	4.06	6.09	3.05	3.05	4.06	4.06	5.08	3.05	5.08	3.05	3.05	5.08	5.08	6.09	5.08	4.06	3.05	3.05	3.05	4.06	4.06	3.05	3.05	7.11	4.06	5.08	4.06	4.06	4.06	6.09	5.08	8.13	4.06	5.08	4.06	3.05	4.06	3.05	3.05	3.05	3.05	4.06	4.06	5.08	6.09	5.08	5.08	5.08	3.05	4.06	5.08	5.08	4.06	5.08	4.06	4.06	6.09	5.08	7.11	4.06	4.06	4.06	6.09	3.05	4.06	6.09	4.06	3.05	4.06	5.08	4.06	4.06	4.06	3.05	2.03	7.11	5.08	6.09	4.06	2.03	2.03	4.06	6.09	5.08	8.13	5.08	5.08	3.05	5.08	3.05	4.06	3.05	3.05	3.05	3.05	4.06	5.08	4.06	3.05	5.08	4.06	3.05	3.05	5.08	4.06	4.06	4.06	5.08	4.06	4.06	3.05	4.06	4.06	3.05	6.09	3.05	5.08	4.06	4.06	5.08	4.06	4.06	4.06	6.09	4.06	4.06	4.06	3.05	4.06	4.06	4.06	3.05	3.05	4.06	4.06	3.05	5.08	3.05	4.06	3.05	4.06	5.08	4.06	5.08	3.05	5.08	5.08	5.08	4.06	4.06	4.06	5.08	4.06	5.08	5.08	5.08	4.06	4.06	4.06	4.06	5.08	6.09	3.05	4.06	4.06	5.08	4.06	5.08	5.08	6.09	5.08	5.08	4.06	4.06	5.08	5.08	6.6	0	0	1.6	0	0	8.6	4	2.9	3.8	7.8	6.6	3.5	2.5	2.9	3.7	0	4.2	8.9	5.9	7.9	9.8	9.5	8.6	5	8.6	0.4	5.5	6.8	7.3	9.1	10.2	8.7	8.9	9	10.1	11.3	11.3	6.5	8.8	9.7	3.3	0	1.3	5.3	5.4	3.4	5.8	9.3	0.5	8.1	4.9	10.4	8.2	8.1	0.2	8.9	11.1	10.4	9.2	6.8	9	8.2	9.1	10.2	8	1	8.2	5.1	5.9	0	8.1	10.3	5	8.2	6.6	0.6	0	0	0	0	3	5	4.4	9.7	8.5	6.7	2.4	0.3	0	7.9	0.5	0.5	0	3.6	8.5	5.6	0.2	0	0	0.1	0	3.4	6.6	8.5	3.9	0	0.6	0.3	6.9	6	6.6	8.2	8.9	6.7	8.9	6.9	8.6	2.9	3.2	5.6	9.1	7.5	0	6.8	7.1	8.3	7.6	0	8.3	8.9	3.9	8.6	0.5	5.1	7	8.4	8.6	8.6	7.3	7.7	8	6.1	0.2	0	6.4	8.3	1.4	8.3	2.7	0	2.1	0	0	0	6.3	3.2	6.3	8.2	8.2	8	7.7	8.2	2.2	7.4	4.3	4	8.1	1.6	3.6	5	5.4	4.7	5.5	6.8	1.2	6.1	1.3	5.2	8.1	0.9	0	5.7	2.7	8.1	6.4	0	0.2	7.3	1.3	2.2	1.2	8.1	3.6	6.3	3.8	5.1	3.5	6	5.8	2.6	7.7	0	5.6	8.3	7.8	0	0	6.5	6.6	4.8	7.8	7.4	8.1	8.6	6.9	8.6	7.1	6.4	8	6.4	6.4	8.4	8.9	1.6	6.9	0	6.3	8.6	7.1	7.6	1	0.1	1.6	1.8	2	3.7	2.6	7.5	3.5	7.5	6.3	9.6	8.9	0	0.7	229.3	56.8	56.8	144.4	56.7	56.7	262.5	184.6	165.9	180.9	248.4	227.9	175.4	158.3	164.9	178.2	55.9	186.3	265.2	214.5	247.9	279.6	274.2	258.8	198	258.2	120.2	205.5	227	235	264.8	282.8	257.3	260.2	261.5	279.4	298.9	298.4	218	255.8	270.2	163.6	52.5	129.6	195.3	196.4	163	202	259	113.9	238	185	274.3	237.7	235.4	106.3	247	281.9	269.7	249.6	210.1	244.7	231.1	244.7	261.4	225.5	113.6	227	177.1	189	46.2	221.8	255.2	171.7	220.6	194.9	101.5	44.3	44	43.8	43.5	134.8	164.2	154.3	232.9	213.8	185.9	121.2	89.5	40.8	199.4	90.5	89.8	39.6	133.1	202.3	159.8	82.2	38.1	37.8	78.9	37.2	123.3	166.4	191.3	127.4	35.6	81.1	76.4	163.7	150.7	157.5	177.4	185.2	155.5	182.7	155.8	176.3	102.9	105.9	135	177.5	156.5	30.6	145.7	148.2	161.6	152.1	29.2	158.1	164.1	104.4	158.3	63.5	115.8	136.7	151.6	152.8	151.7	136.2	139.7	142.1	120.3	55.1	25.4	121.2	140.8	66.2	139.1	79.1	24.3	71.8	23.9	23.8	23.6	113.4	81.1	112.3	131.1	130.6	128	124.5	129.1	68.6	120.3	89	85.8	126.2	61.6	81.2	94.9	98.7	91.7	99.4	112.1	57.1	105.1	58	96.3	124.9	54.2	22	101.6	72.2	125.6	109.1	22.2	48	118.8	59.3	68.5	58.8	128.5	83.5	111.2	86.3	100	84	110.2	108.7	76.1	129.7	24.1	109.1	138.3	133.8	24.8	25	122.3	124.2	105.3	139	135.5	144.3	150.9	132.8	153	137	130	149.4	131.9	132.9	157.4	164.5	78.9	143	29.5	137.9	167	149.9	157.2	76.4	65.8	85.3	88.6	91.9	114.4	101.2	165.5	114.6	168	153.4	198.3	190.3	34.9	82.3	5.191	1.859	1.849	3.935	1.481	1.149	5.88	4.368	3.881	4.233	5.534	5.399	4.261	3.953	3.625	3.985	1.346	4.252	6.252	4.864	5.412	6.272	6.308	6.246	4.891	5.751	2.942	4.918	5.187	5.382	7.075	7.327	6.181	5.904	6.574	7.744	8.273	7.996	5.647	6.346	7.251	3.682	1.672	3.136	3.901	4.086	3.971	5.199	6.166	3.191	4.988	4.055	5.761	5.461	5.772	2.659	5.511	6.613	5.831	5.706	4.378	5.169	5.123	5.298	5.785	5.456	2.861	5.257	3.973	4.135	1.273	4.858	5.393	3.36	4.33	4.759	1.754	1.27	1.012	0.845	0.892	2.815	3.222	3.473	4.757	4.477	3.694	2.244	1.751	0.934	4.065	1.811	1.544	0.683	2.359	3.841	2.75	1.981	1.364	0.679	1.6	0.661	1.967	2.433	2.793	2.183	0.762	1.089	1.177	2.543	2.077	2.14	2.325	2.949	2.681	3.297	2.946	2.912	1.415	1.461	1.949	2.382	2.074	0.349	1.704	1.965	2.274	2.056	1.036	2.72	2.052	1.255	1.981	0.712	2.1	1.836	1.532	1.758	1.531	1.376	1.301	1.679	1.445	0.632	0.261	1.181	1.141	0.416	1.142	0.578	0.244	0.726	0.412	0.987	0.559	1.916	2.087	1.51	1.321	1.039	1.042	1.039	1.338	0.772	1.125	0.679	0.774	0.879	0.483	0.706	0.796	0.758	0.701	0.927	0.72	0.203	1.314	1.678	1.157	1.199	0.623	0.302	0.441	0.294	0.881	0.809	0.369	0.201	0.834	1.112	1.069	0.592	1.119	0.851	0.71	0.769	1.211	0.803	0.963	0.778	0.465	0.777	0.234	1.036	1.096	1.006	0.596	0.613	0.824	0.671	1.184	1.237	1.09	1.062	1.021	1.282	1.35	1.068	1.198	1.153	1.045	1.248	1.504	1.547	0.664	1.635	0.137	1.193	1.622	1.57	2.079	1.422	0.78	1.015	1.09	1.04	1.1	1.484	2.23	1.44	1.588	1.512	1.869	2.242	0.571	1.009	14.39270134	14.3857405	14.37796805	14.36939033	14.36001426	14.34984735	14.33889762	14.32717366	14.31468451	14.30143973	14.28744931	14.27272368	14.25727367	14.24111047	14.22424563	14.20669103	14.18845883	14.16956147	14.15001161	14.12982214	14.10900612	14.08757679	14.06554749	14.04293169	14.01974295	13.99599486	13.97170105	13.94687517	13.92153087	13.89568173	13.86934131	13.84252309	13.81524045	13.78750668	13.75933492	13.7307382	13.70172938	13.67232116	13.64252606	13.61235642	13.58182437	13.55094183	13.51972052	13.48817192	13.45630731	13.4241377	13.39167389	13.35892643	13.32590563	13.29262154	13.25908399	13.22530256	13.19128656	13.15704508	13.12258697	13.08792082	13.05305501	13.01799768	12.98275673	12.94733985	12.91175452	12.87600797	12.84010728	12.8040593	12.76787068	12.7315479	12.69509726	12.6585249	12.62183678	12.58503872	12.5481364	12.51113535	12.47404099	12.43685862	12.39959341	12.36225048	12.32483482	12.28735136	12.24980496	12.21220042	12.17454251	12.13683595	12.09908543	12.06129562	12.02347121	11.98561688	11.94773732	11.90983727	11.87192148	11.83399478	11.79606204	11.7581282	11.7201983	11.68227745	11.64437088	11.60648394	11.56862208	11.53079092	11.4929962	11.45524382	11.41753986	11.37989058	11.34230241	11.304782	11.26733618	11.22997203	11.19269684	11.15551813	11.11844368	11.08148151	11.04463991	11.00792744	10.97135292	10.93492549	10.89865454	10.86254979	10.82662123	10.79087917	10.75533425	10.71999739	10.68487984	10.64999318	10.61534929	10.58096039	10.54683899	10.51299796	10.47945043	10.44620989	10.4132901	10.38070514	10.34846937	10.31659744	10.28510427	10.25400504	10.22331517	10.19305035	10.16322644	10.13385954	10.10496592	10.07656201	10.04866439	10.02128976	9.994454911	9.968176705	9.942472049	9.917357864	9.892851057	9.868968487	9.845726938	9.82314308	9.801233441	9.780014367	9.759501992	9.739712195	9.720660568	9.702362378	9.68483253	9.668085529	9.652135442	9.636995864	9.622679878	9.609200024	9.59656826	9.584795929	9.573893729	9.56387168	9.554739095	9.546504549	9.539175858	9.532760055	9.527263362	9.522691178	9.519048058	9.5163377	9.514562934	9.51372571	9.513827095	9.514867271	9.516845527	9.519760272	9.52360903	9.528388456	9.53409434	9.540721627	9.548264425	9.556716033	9.566068953	9.576314918	9.587444917	9.599449219	9.612317406	9.6260384	9.640600498	9.655991403	9.672198259	9.689207688	9.707005822	9.725578345	9.744910526	9.764987256	9.785793088	9.807312273	9.829528794	9.852426406	9.875988671	9.900198992	9.925040645	9.950496819	9.976550641	10.00318521	10.03038363	10.05812904	10.08640463	10.11519366	10.14447954	10.17424577	10.20447602	10.23515415	10.26626418	10.29779037	10.32971719	10.36202935	10.39471182	10.42774983	10.46112889	10.49483479	10.52885362	10.56317175	10.59777587	10.63265297	10.66779036	10.70317565	10.73879677	10.77464197	10.81069979	10.8469591	10.88340908	10.9200392	10.95683925	10.99379929	11.03090969	11.0681611	11.10554444	11.14305092	11.18067199	11.21839938
20139	F24_L	F24	1990	V088	27.1	47	28.49	NA	42	107	50_10_1	3.6_NA_13.2	19.8	17.5	17.9	20.1	17.7	19.3	20.6	20.1	21	23.1	24.5	24.6	22.9	22.7	21.6	22.5	21.7	24.5	24.9	24.9	24.5	24.3	25.4	25.9	25.1	22.8	22.5	24.3	24.7	25.5	25.7	24.7	24.1	25.1	26.2	26.1	24.9	26	25.7	26.7	26.3	23.5	21.9	24.1	23.7	23.9	23.9	25.2	25.1	22.6	22.2	23	23.7	24.4	24.5	24	23.4	21.1	21.9	20	20.9	22.5	23.8	25.5	25.6	23.8	21.5	22.9	22.4	22.1	18.8	18.8	18.5	19.1	22	23.8	20.2	19.5	20.2	17.9	18.7	20.9	20.3	19.3	17.3	18.2	19.5	19.5	19.5	16.2	17.1	16.9	16.6	15.5	17.6	16.4	16.2	19.6	20.3	17.4	13.6	13.9	12.3	9.9	10.3	13.4	13.3	16.1	15.3	14.5	13.8	13.6	11.2	10.9	10.6	10.8	10.7	11	11	11	9.8	8.6	8.8	8.8	10.9	9.3	10.1	10.5	12	13.4	9.9	9.9	8.1	8.8	9.1	4.9	6.2	7.3	7.8	7.4	7.1	8.1	8.7	9.4	10.5	5.2	2.1	1.5	3.1	4.4	6.8	8.6	9	10.6	10.4	13.2	6.8	4.3	2.5	2.2	2.2	1.9	3.1	3.7	7.1	3.9	3.4	0.9	3.4	3.3	1.8	-1.2	1.1	0.4	0.6	2.5	5.2	3.2	0.6	1.3	0.6	-3	-4.7	-2.7	-2.9	-1.7	2.4	2.1	1.8	-0.5	-0.6	-2.9	-0.8	-0.2	-2.3	-1.1	0.5	0.8	0.4	-0.6	-3.4	-1.8	-1.5	-3.3	-2.6	-0.3	-1.1	1.1	-4	-4.9	2.9	-1.6	-3.7	-4.3	-4.4	-4.2	-3.8	-3.6	-3.3	-3.9	-1.4	-2.1	-2.2	-1.3	-3.7	-3.3	-2	2.5	1.1	-0.5	1.6	3.5	2.1	-2.6	-4.9	-2.9	-4.6	-2.9	-2.4	-4.9	-5	-4.5	-2.6	0.9	4.3	-0.9	26.2	19.6	21	24.2	19.7	21.6	25.3	24	26.3	28.7	30.5	30.3	27.7	27	26.1	28.1	23.7	30.2	30.4	30.9	31.6	30.4	32.2	33.1	31.2	29.4	27.2	29.5	31.1	31.1	31.7	30.5	29.3	32.6	33.3	32.8	32	32.1	31.7	33.1	34	29.3	23.3	29	30	29.1	27.3	29.9	30.6	27.2	28.2	27.4	30.9	31.7	30.6	27.2	30.7	28.8	30	25	26.8	28.1	29.8	32.4	31.4	30.4	25.2	29.2	27.9	28.2	20.3	24.1	27.6	27.6	30.9	30	23.7	22.8	22.1	18.7	20	26.5	26.9	24.8	23.7	24.9	25.7	24.5	24.1	17.6	22.1	20.4	19.4	16.4	22.5	21.7	22.9	22.6	24.3	20.9	16.5	15.7	17.7	14.3	19.3	19.2	15	20.1	18.5	21.8	20.5	21	18.3	18.5	17.6	16.8	15.8	16	16.8	15.8	14.8	14.6	16	9.7	16	17.1	17.5	18.1	13.4	19.3	19.9	18.4	14.8	12.4	13.8	11.4	17	16.4	17.1	15.6	14.8	17.6	17.4	13.3	12.9	12.4	10.5	5.1	11	11	9.4	12.5	9.8	12.4	12.8	17.3	9.5	8.2	8.7	10.2	11.1	11.7	13.3	9.7	16.8	10.5	6.3	5.7	8.4	5.4	6.5	2	5.8	3.4	6.4	6.6	10.7	6.2	6	7.1	5.7	0.5	1.4	2.6	2	6.5	6.3	5.7	6.8	0.7	3	-1.3	3.3	3.6	3.2	4.5	2.9	4.9	3.4	3.9	0.9	5.8	1.2	0.4	6.3	8.7	1.1	2.4	-1.1	1.1	7.4	2	2.2	1.1	2.1	0.5	3.3	4.8	1.8	3.2	3.9	1.6	5.6	3.1	2.4	4.3	1.2	5.5	5.9	3.9	9	6.9	4.9	-0.9	-1.3	0.2	1.3	-0.7	1.7	-2.9	-0.9	1.2	6.9	10.7	6.7	0.6	14.5	16	15.5	15.9	16.2	17	16.5	16.4	15.7	19.1	20.1	20.2	18	19.8	18.4	18.3	20.1	21.1	20.9	20	19.2	19.1	19.6	21.1	19.7	17.1	19.8	20.3	19.2	20.6	21	19.3	20.5	19.3	20.2	21	18.4	19.6	21.8	22.2	21.1	20.9	21	20.3	19.6	19.7	20.8	21.8	20.2	18.6	18.6	18.7	18.2	19.2	19	22.5	17.4	14.2	16	15.7	15	18	18.9	19.1	21.6	20.1	18	19.3	17.5	16.7	16.8	14.4	11.9	12.5	15	16.5	17.2	17.2	18.4	16.8	17.4	16.8	15.8	14.5	11.9	12.5	15.3	15.5	17.8	15.1	13.9	13.2	14.5	14.4	14	11.7	9.7	16.1	18.2	13.6	11.9	11.4	9.3	5.2	3.2	9.1	11.7	12.6	12.8	10.5	7.8	8.6	5.7	5.6	5.9	5.1	6.7	5.8	6.2	8.6	5.8	4.6	2.8	7.5	6.7	4.1	4.3	5.8	9.1	5.8	2.7	4.2	2.2	4.6	2.9	0.5	-1.1	0.8	1.4	1.3	2.2	1.4	2.1	5.9	7.8	-0.9	-3.2	-2.2	-2.2	0.4	4	6.1	8	9.6	9.4	8.3	4.6	-0.1	-1.8	-3.4	-3.4	-4.4	-3.4	-2.6	1.6	-1.9	-0.4	-2.2	-2.3	0.9	-0.6	-4.1	-3.5	-2.9	-5.4	0.8	1.4	-1.1	-2.9	-3.1	-3	-8.4	-11.4	-8.1	-6.8	-9.7	0.1	-0.9	-0.8	-2.2	-2.7	-4.4	-4.3	-4.4	-7	-7.8	-2.2	-1.9	-1.6	-4	-7	-7.5	-4.1	-8	-9.4	-6.6	-4.4	-2.1	-9	-13.5	0.2	-5.3	-9.3	-9.4	-10.1	-9.9	-11	-10.8	-7.7	-11	-5.6	-7.1	-11	-5.9	-8	-10	-6.9	-0.9	-3.9	-5.4	-4.3	1.2	-0.8	-6.9	-10.1	-7.5	-11.9	-5.5	-5.4	-7	-8.7	-9.4	-11.1	-7.6	0.8	-2.5	0	0	2	0	7	14	0	0	0	0	0	0	0	2	24	0	15	38	21	0	1	0	0	0	0	0	0	0	1	0	0	0	0	0	0	0	0	0	6	0	0	9	47	0	27	2	0	0	0	13	0	0	0	0	0	7	0	0	0	0	0	0	0	0	0	0	1	0	0	0	2	0	0	0	0	0	11	20	36	9	4	9	20	43	0	0	0	0	2	25	0	0	0	53	0	0	0	0	0	12	16	40	0	0	0	0	1	0	0	0	0	0	0	0	0	0	0	0	0	7	0	0	0	22	0	0	0	0	1	0	0	0	0	16	20	0	0	0	0	0	0	0	0	0	7	1	0	0	0	0	0	0	3	0	12	0	0	0	0	0	0	0	0	0	0	6	0	0	0	0	0	0	0	0	0	1	0	0	0	0	1	6	0	0	0	0	0	0	0	0	0	0	0	0	0	0	0	0	0	0	0	0	2	0	0	0	15	0	0	0	2	0	0	0	0	0	0	0	0	0	0	0	0	0	0	0	10	0	0	0	0	12	7	1	0	0	0	0	0	0	0	0	0	0	13	0	16	14.6	16.1	16.1	16.9	20.2	19.3	18.4	19	21.4	22.6	22.6	20.3	21	21.6	21.1	23.5	24.4	22.8	23.6	23.8	23.2	23.8	24.4	23.1	18.6	21.2	22.7	22.1	23	21.9	22.7	22.6	21.8	22	20.5	20.3	22.3	23.6	25.5	20.8	23.4	23.9	23.7	25	23.4	22.9	22.9	21.9	21	20.3	22	21.2	21.9	23.3	25.3	19.3	16.6	19.7	16.9	17.7	19.2	20.8	22.3	22.1	18.8	20	20.9	20.6	19.8	19.3	15.1	12.6	16.8	19.8	20.1	22.4	19.3	21.6	19	19.9	19.9	19.5	17.5	14.2	14.3	15.3	17.9	19.4	16.9	14.5	15.6	16.3	17.1	16.8	14.4	14.1	17.8	19.9	18.9	13.4	15.3	12	9.6	8.7	11	13.8	16.7	15.2	12.8	12.9	12.8	10.2	9.8	9.6	8.3	9	9.7	10.5	10.1	9.6	8.4	8.4	11	11	8.6	9.7	9.2	12.2	9.5	8.6	9.3	8.4	9.3	7.6	4.9	7	7.1	8.2	8.2	7.8	8	7.9	9.8	11.8	7.7	5.4	6.1	5.4	6.6	9.2	9.2	10.9	11	11.8	10.7	5.1	4.3	5.1	5.3	4.9	4.7	4.5	5.7	7	6.5	6.3	4.9	6.3	6.6	5	4	5	4.4	4.4	6.8	5.4	3.8	3.5	3.8	4.6	4.3	3.6	4.5	4	3.7	6.2	6.7	4.8	3.6	3.3	3.7	3.1	4.2	3.6	3.9	4.5	4.8	4.2	4	3.8	3.9	4.8	2.9	3.2	4	4.7	5.4	3.5	3.4	4.9	3.6	3.3	3	2.9	3	2.9	3.4	2.8	3.1	3.8	3.3	3.1	4	3.6	3.1	5.2	6.2	4.4	3.7	4.6	6.3	5.6	3.8	2.9	3.6	2.9	2.9	2.5	2.4	2.3	2.4	2.7	3.5	7.2	4.9	7.09	5.4	4.41	7.43	3.35	2.19	4.96	5.13	5.87	6.86	8.14	8.33	7.62	6.59	4.2	6.15	2.46	6.34	8.69	7.89	6.94	7.18	8.64	9.01	8.77	9.15	6.05	7.68	9.01	9.63	11.12	8.41	7.42	10.07	12.01	13.31	11.19	11.31	9.42	9.53	13.41	5.55	2.38	6.32	4.3	6.26	6.76	9.16	9.97	6.42	6.46	6.09	8.1	8.66	7.44	4.54	9.48	8.42	6.58	6.48	7.02	8.05	8.68	10.33	10.73	10.68	5.64	7.02	6.49	6.8	2.4	6.6	8.7	5.31	6.64	9.38	1.27	3.37	2.07	1.51	1.67	4.82	4.32	4.89	5.55	6.6	7.37	4.77	3.27	1.52	5	3.65	2.59	0.51	3.33	4.25	4.32	5.01	3.92	0.97	2.18	0.58	2.31	2.6	3.83	4.37	1.47	1.6	2.18	3.71	2.88	2.78	3.1	3.24	3.18	4.65	3.87	3.43	2.63	3.03	2.52	2.77	2.93	0.33	2.04	3.12	2.66	3.5	1.83	5.87	3.6	2.9	2.4	2.03	3.96	3.76	2.48	3.13	2.38	2.1	2.29	2.8	3.35	1.99	0.9	1.15	1.71	0.71	2.23	1.76	0.68	1.97	0.58	1.78	0.81	4.47	4.78	4.01	2.21	1.86	2.26	2.31	3.13	2.26	3.09	1.58	1.5	1.62	1.5	1.14	1.96	1.59	1.61	1.89	1.98	0.51	3.45	3.89	2.88	2.91	1.78	0.6	0.71	0.51	0.93	1.69	1.06	0.41	2.16	2.29	2.55	1.23	2.66	1.82	1.56	1.74	1.83	1.67	2.09	1.85	0.95	1.45	0.67	1.89	1.84	1.98	0.94	1.21	1.04	0.84	2.62	1.83	1.35	1.44	1.51	1.47	1.71	1.28	1.99	1.48	1.71	1.94	2.1	1.55	1.05	1.69	0.07	1.11	2.21	2.19	2.26	1.55	1.51	1.24	1.34	1.33	1.44	2.03	2.62	1.84	1.91	1.97	2.34	3.02	1.11	0.82	69.3	73	78.5	68.4	83.4	90.2	79.5	78.2	76.4	75.7	73.5	73.1	72.7	76.1	83.7	77.4	90.5	79.4	72.4	74.9	77.4	76.4	73.4	73	72.5	67	77.8	74.7	71	70.5	66.3	73	75.3	68.4	64.7	60.6	64.5	66.3	71.5	72.8	60.8	80.8	91	79	85.3	78.9	77.2	71.4	68.7	76.6	75.9	78.3	72.3	71.7	75.8	84.8	67.1	66.3	75	72.3	71.6	70.4	70.6	68.3	67.3	63.8	78	74.8	76	74.4	88.9	69.6	59.2	76	74.9	68.2	94.6	85.1	91.2	92.6	92.3	80.5	81.9	78.2	71.9	68.4	67.5	79	85.6	91.8	74.4	81	86.3	97.1	83.5	77.2	76.6	78	83.5	95.1	86	96.3	83.9	78.7	69.4	71.6	90.4	91.3	87.4	77.5	81.8	82.2	76.7	75.2	75.1	64.1	69.9	73.9	80	76.9	79.2	75.2	74.2	97.1	84.4	73.4	78.5	72.5	87	61.8	70.5	76.2	77.8	82.1	65.8	56.6	73.8	69.4	77.5	79.6	77.3	74.1	70.2	83.1	92.9	87	76	89.6	70.8	78.9	93.1	82.3	94.9	86.1	93.6	70.5	51.6	51.8	69.7	74	68.5	67.1	59	71.6	69.4	80.5	80.8	75.2	80.8	85.3	71.9	71.5	75.6	70	69	93	61	49.4	54.9	56.6	72.1	87.8	83.6	89.9	81.1	68.6	85.4	94.3	69	61.1	56.4	75	53.8	69.8	69.8	69.2	71	74.2	66.8	68.4	80	72.9	87.7	60.6	63.4	66.9	83.4	81.6	77	80.1	65.1	66.3	71	67.6	65.8	67	62.9	72.6	58.5	67.7	68.9	63	59.7	72	77.5	64.7	98.6	84.8	66.5	62.8	67.1	80.2	78.8	75.3	68.3	73	66.8	58.8	48.8	56.6	54.6	54.9	53.5	53.7	86.7	85.7	49	65	67	56	74	75	63	61	49	49	48	45	47	59	65	57	75	50	44	49	48	54	41	41	41	39	58	49	42	47	31	47	51	43	37	33	40	38	42	43	31	53	77	59	53	55	58	49	40	47	49	62	43	46	57	60	35	32	33	51	46	50	52	43	36	33	55	48	52	41	77	38	25	43	39	40	69	74	85	80	75	62	57	58	51	39	35	56	66	86	58	68	57	81	69	49	49	58	70	80	72	84	47	55	39	41	72	68	60	40	45	31	37	47	40	41	47	53	47	51	52	46	40	84	49	40	41	40	70	35	36	34	47	60	39	35	39	36	44	46	36	38	39	68	88	62	36	63	39	46	72	57	88	74	81	49	38	33	34	39	24	26	25	35	42	45	60	51	48	68	36	50	47	57	44	72	39	35	38	28	46	55	52	66	48	33	68	89	34	45	35	49	36	42	45	41	57	52	36	44	53	39	65	32	32	36	69	81	49	47	45	42	44	42	33	39	35	43	35	38	44	38	35	52	44	32	74	73	38	31	32	55	54	49	38	48	31	38	28	44	35	37	24	17	35	74	2.34	1.32	1.83	2.23	1.42	0.91	3.66	3.05	2.13	1.83	1.63	1.93	1.83	2.13	2.34	1.73	1.52	1.73	2.13	1.52	1.73	2.23	1.93	2.13	1.83	1.73	1.52	2.03	1.52	1.42	2.74	3.66	2.84	1.52	1.93	2.74	3.66	3.15	2.34	2.23	2.34	1.83	3.96	1.52	1.52	1.32	2.03	2.23	2.03	2.23	1.93	1.83	1.63	1.93	2.95	2.13	1.73	3.05	2.64	3.35	1.73	1.73	1.73	1.22	1.42	1.93	2.03	2.74	2.03	1.93	2.34	2.74	2.13	1.73	1.52	2.03	2.34	1.52	1.52	1.32	1.42	1.83	2.13	2.95	3.15	2.54	1.52	1.12	1.52	2.44	3.15	1.63	1.52	3.76	2.03	3.25	1.83	1.63	1.93	1.93	3.15	3.96	2.74	2.74	2.03	1.63	2.03	1.22	1.42	2.03	1.73	1.83	1.83	3.35	3.56	3.05	3.56	3.45	1.63	1.42	2.84	2.84	2.34	2.95	2.23	2.13	3.25	2.03	3.76	2.03	1.83	1.32	3.05	0.91	2.64	1.83	1.83	1.93	1.93	2.13	1.63	2.34	1.63	1.02	0.61	4.16	2.03	1.73	1.52	0.81	1.12	1.42	4.37	4.06	4.88	2.54	2.54	1.63	2.54	2.03	1.63	1.63	1.73	1.42	1.42	1.73	2.44	1.93	1.22	3.15	1.63	1.83	1.73	2.13	1.12	1.22	1.83	2.34	1.73	1.63	1.42	2.13	1.83	1.93	3.76	1.73	1.42	1.73	1.22	2.34	1.83	1.93	1.42	1.93	1.32	1.63	3.15	1.93	1.63	1.22	1.42	1.32	0.91	1.93	1.83	1.42	3.05	2.34	2.23	1.73	1.63	2.13	2.44	1.93	1.52	2.95	2.34	2.23	1.73	1.93	1.42	1.83	2.03	2.84	1.63	3.35	1.12	2.44	1.83	2.03	3.35	4.37	1.42	2.64	2.64	2.34	1.93	2.54	2.84	2.44	1.93	1.83	1.63	1.93	1.52	3.86	4.06	3.05	3.05	4.06	4.06	2.03	6.09	5.08	4.06	4.06	4.06	4.06	4.06	4.06	4.06	4.06	3.05	4.06	4.06	3.05	4.06	4.06	3.05	4.06	4.06	4.06	4.06	3.05	3.05	3.05	5.08	6.09	4.06	3.05	4.06	5.08	5.08	5.08	4.06	4.06	4.06	3.05	8.13	3.05	3.05	4.06	4.06	5.08	4.06	5.08	4.06	4.06	3.05	3.05	7.11	3.05	3.05	5.08	6.09	5.08	3.05	4.06	4.06	2.03	4.06	4.06	4.06	6.09	4.06	3.05	4.06	6.09	3.05	3.05	4.06	4.06	5.08	3.05	5.08	3.05	3.05	5.08	5.08	6.09	5.08	4.06	3.05	3.05	3.05	4.06	4.06	3.05	3.05	7.11	4.06	5.08	4.06	4.06	4.06	6.09	5.08	8.13	4.06	5.08	4.06	3.05	4.06	3.05	3.05	3.05	3.05	4.06	4.06	5.08	6.09	5.08	5.08	5.08	3.05	4.06	5.08	5.08	4.06	5.08	4.06	4.06	6.09	5.08	7.11	4.06	4.06	4.06	6.09	3.05	4.06	6.09	4.06	3.05	4.06	5.08	4.06	4.06	4.06	3.05	2.03	7.11	5.08	6.09	4.06	2.03	2.03	4.06	6.09	5.08	8.13	5.08	5.08	3.05	5.08	3.05	4.06	3.05	3.05	3.05	3.05	4.06	5.08	4.06	3.05	5.08	4.06	3.05	3.05	5.08	4.06	4.06	4.06	5.08	4.06	4.06	3.05	4.06	4.06	3.05	6.09	3.05	5.08	4.06	4.06	5.08	4.06	4.06	4.06	6.09	4.06	4.06	4.06	3.05	4.06	4.06	4.06	3.05	3.05	4.06	4.06	3.05	5.08	3.05	4.06	3.05	4.06	5.08	4.06	5.08	3.05	5.08	5.08	5.08	4.06	4.06	4.06	5.08	4.06	5.08	5.08	5.08	4.06	4.06	4.06	4.06	5.08	6.09	3.05	4.06	4.06	5.08	4.06	5.08	5.08	6.09	5.08	5.08	4.06	4.06	5.08	5.08	6.6	0	0	1.6	0	0	8.6	4	2.9	3.8	7.8	6.6	3.5	2.5	2.9	3.7	0	4.2	8.9	5.9	7.9	9.8	9.5	8.6	5	8.6	0.4	5.5	6.8	7.3	9.1	10.2	8.7	8.9	9	10.1	11.3	11.3	6.5	8.8	9.7	3.3	0	1.3	5.3	5.4	3.4	5.8	9.3	0.5	8.1	4.9	10.4	8.2	8.1	0.2	8.9	11.1	10.4	9.2	6.8	9	8.2	9.1	10.2	8	1	8.2	5.1	5.9	0	8.1	10.3	5	8.2	6.6	0.6	0	0	0	0	3	5	4.4	9.7	8.5	6.7	2.4	0.3	0	7.9	0.5	0.5	0	3.6	8.5	5.6	0.2	0	0	0.1	0	3.4	6.6	8.5	3.9	0	0.6	0.3	6.9	6	6.6	8.2	8.9	6.7	8.9	6.9	8.6	2.9	3.2	5.6	9.1	7.5	0	6.8	7.1	8.3	7.6	0	8.3	8.9	3.9	8.6	0.5	5.1	7	8.4	8.6	8.6	7.3	7.7	8	6.1	0.2	0	6.4	8.3	1.4	8.3	2.7	0	2.1	0	0	0	6.3	3.2	6.3	8.2	8.2	8	7.7	8.2	2.2	7.4	4.3	4	8.1	1.6	3.6	5	5.4	4.7	5.5	6.8	1.2	6.1	1.3	5.2	8.1	0.9	0	5.7	2.7	8.1	6.4	0	0.2	7.3	1.3	2.2	1.2	8.1	3.6	6.3	3.8	5.1	3.5	6	5.8	2.6	7.7	0	5.6	8.3	7.8	0	0	6.5	6.6	4.8	7.8	7.4	8.1	8.6	6.9	8.6	7.1	6.4	8	6.4	6.4	8.4	8.9	1.6	6.9	0	6.3	8.6	7.1	7.6	1	0.1	1.6	1.8	2	3.7	2.6	7.5	3.5	7.5	6.3	9.6	8.9	0	0.7	229.3	56.8	56.8	144.4	56.7	56.7	262.5	184.6	165.9	180.9	248.4	227.9	175.4	158.3	164.9	178.2	55.9	186.3	265.2	214.5	247.9	279.6	274.2	258.8	198	258.2	120.2	205.5	227	235	264.8	282.8	257.3	260.2	261.5	279.4	298.9	298.4	218	255.8	270.2	163.6	52.5	129.6	195.3	196.4	163	202	259	113.9	238	185	274.3	237.7	235.4	106.3	247	281.9	269.7	249.6	210.1	244.7	231.1	244.7	261.4	225.5	113.6	227	177.1	189	46.2	221.8	255.2	171.7	220.6	194.9	101.5	44.3	44	43.8	43.5	134.8	164.2	154.3	232.9	213.8	185.9	121.2	89.5	40.8	199.4	90.5	89.8	39.6	133.1	202.3	159.8	82.2	38.1	37.8	78.9	37.2	123.3	166.4	191.3	127.4	35.6	81.1	76.4	163.7	150.7	157.5	177.4	185.2	155.5	182.7	155.8	176.3	102.9	105.9	135	177.5	156.5	30.6	145.7	148.2	161.6	152.1	29.2	158.1	164.1	104.4	158.3	63.5	115.8	136.7	151.6	152.8	151.7	136.2	139.7	142.1	120.3	55.1	25.4	121.2	140.8	66.2	139.1	79.1	24.3	71.8	23.9	23.8	23.6	113.4	81.1	112.3	131.1	130.6	128	124.5	129.1	68.6	120.3	89	85.8	126.2	61.6	81.2	94.9	98.7	91.7	99.4	112.1	57.1	105.1	58	96.3	124.9	54.2	22	101.6	72.2	125.6	109.1	22.2	48	118.8	59.3	68.5	58.8	128.5	83.5	111.2	86.3	100	84	110.2	108.7	76.1	129.7	24.1	109.1	138.3	133.8	24.8	25	122.3	124.2	105.3	139	135.5	144.3	150.9	132.8	153	137	130	149.4	131.9	132.9	157.4	164.5	78.9	143	29.5	137.9	167	149.9	157.2	76.4	65.8	85.3	88.6	91.9	114.4	101.2	165.5	114.6	168	153.4	198.3	190.3	34.9	82.3	5.191	1.859	1.849	3.935	1.481	1.149	5.88	4.368	3.881	4.233	5.534	5.399	4.261	3.953	3.625	3.985	1.346	4.252	6.252	4.864	5.412	6.272	6.308	6.246	4.891	5.751	2.942	4.918	5.187	5.382	7.075	7.327	6.181	5.904	6.574	7.744	8.273	7.996	5.647	6.346	7.251	3.682	1.672	3.136	3.901	4.086	3.971	5.199	6.166	3.191	4.988	4.055	5.761	5.461	5.772	2.659	5.511	6.613	5.831	5.706	4.378	5.169	5.123	5.298	5.785	5.456	2.861	5.257	3.973	4.135	1.273	4.858	5.393	3.36	4.33	4.759	1.754	1.27	1.012	0.845	0.892	2.815	3.222	3.473	4.757	4.477	3.694	2.244	1.751	0.934	4.065	1.811	1.544	0.683	2.359	3.841	2.75	1.981	1.364	0.679	1.6	0.661	1.967	2.433	2.793	2.183	0.762	1.089	1.177	2.543	2.077	2.14	2.325	2.949	2.681	3.297	2.946	2.912	1.415	1.461	1.949	2.382	2.074	0.349	1.704	1.965	2.274	2.056	1.036	2.72	2.052	1.255	1.981	0.712	2.1	1.836	1.532	1.758	1.531	1.376	1.301	1.679	1.445	0.632	0.261	1.181	1.141	0.416	1.142	0.578	0.244	0.726	0.412	0.987	0.559	1.916	2.087	1.51	1.321	1.039	1.042	1.039	1.338	0.772	1.125	0.679	0.774	0.879	0.483	0.706	0.796	0.758	0.701	0.927	0.72	0.203	1.314	1.678	1.157	1.199	0.623	0.302	0.441	0.294	0.881	0.809	0.369	0.201	0.834	1.112	1.069	0.592	1.119	0.851	0.71	0.769	1.211	0.803	0.963	0.778	0.465	0.777	0.234	1.036	1.096	1.006	0.596	0.613	0.824	0.671	1.184	1.237	1.09	1.062	1.021	1.282	1.35	1.068	1.198	1.153	1.045	1.248	1.504	1.547	0.664	1.635	0.137	1.193	1.622	1.57	2.079	1.422	0.78	1.015	1.09	1.04	1.1	1.484	2.23	1.44	1.588	1.512	1.869	2.242	0.571	1.009	14.39270134	14.3857405	14.37796805	14.36939033	14.36001426	14.34984735	14.33889762	14.32717366	14.31468451	14.30143973	14.28744931	14.27272368	14.25727367	14.24111047	14.22424563	14.20669103	14.18845883	14.16956147	14.15001161	14.12982214	14.10900612	14.08757679	14.06554749	14.04293169	14.01974295	13.99599486	13.97170105	13.94687517	13.92153087	13.89568173	13.86934131	13.84252309	13.81524045	13.78750668	13.75933492	13.7307382	13.70172938	13.67232116	13.64252606	13.61235642	13.58182437	13.55094183	13.51972052	13.48817192	13.45630731	13.4241377	13.39167389	13.35892643	13.32590563	13.29262154	13.25908399	13.22530256	13.19128656	13.15704508	13.12258697	13.08792082	13.05305501	13.01799768	12.98275673	12.94733985	12.91175452	12.87600797	12.84010728	12.8040593	12.76787068	12.7315479	12.69509726	12.6585249	12.62183678	12.58503872	12.5481364	12.51113535	12.47404099	12.43685862	12.39959341	12.36225048	12.32483482	12.28735136	12.24980496	12.21220042	12.17454251	12.13683595	12.09908543	12.06129562	12.02347121	11.98561688	11.94773732	11.90983727	11.87192148	11.83399478	11.79606204	11.7581282	11.7201983	11.68227745	11.64437088	11.60648394	11.56862208	11.53079092	11.4929962	11.45524382	11.41753986	11.37989058	11.34230241	11.304782	11.26733618	11.22997203	11.19269684	11.15551813	11.11844368	11.08148151	11.04463991	11.00792744	10.97135292	10.93492549	10.89865454	10.86254979	10.82662123	10.79087917	10.75533425	10.71999739	10.68487984	10.64999318	10.61534929	10.58096039	10.54683899	10.51299796	10.47945043	10.44620989	10.4132901	10.38070514	10.34846937	10.31659744	10.28510427	10.25400504	10.22331517	10.19305035	10.16322644	10.13385954	10.10496592	10.07656201	10.04866439	10.02128976	9.994454911	9.968176705	9.942472049	9.917357864	9.892851057	9.868968487	9.845726938	9.82314308	9.801233441	9.780014367	9.759501992	9.739712195	9.720660568	9.702362378	9.68483253	9.668085529	9.652135442	9.636995864	9.622679878	9.609200024	9.59656826	9.584795929	9.573893729	9.56387168	9.554739095	9.546504549	9.539175858	9.532760055	9.527263362	9.522691178	9.519048058	9.5163377	9.514562934	9.51372571	9.513827095	9.514867271	9.516845527	9.519760272	9.52360903	9.528388456	9.53409434	9.540721627	9.548264425	9.556716033	9.566068953	9.576314918	9.587444917	9.599449219	9.612317406	9.6260384	9.640600498	9.655991403	9.672198259	9.689207688	9.707005822	9.725578345	9.744910526	9.764987256	9.785793088	9.807312273	9.829528794	9.852426406	9.875988671	9.900198992	9.925040645	9.950496819	9.976550641	10.00318521	10.03038363	10.05812904	10.08640463	10.11519366	10.14447954	10.17424577	10.20447602	10.23515415	10.26626418	10.29779037	10.32971719	10.36202935	10.39471182	10.42774983	10.46112889	10.49483479	10.52885362	10.56317175	10.59777587	10.63265297	10.66779036	10.70317565	10.73879677	10.77464197	10.81069979	10.8469591	10.88340908	10.9200392	10.95683925	10.99379929	11.03090969	11.0681611	11.10554444	11.14305092	11.18067199	11.21839938
20140	F24_L	F24	1990	V078	21.5	43	28.02	NA	42	103	50_10_1	3.6_NA_13.2	19.8	17.5	17.9	20.1	17.7	19.3	20.6	20.1	21	23.1	24.5	24.6	22.9	22.7	21.6	22.5	21.7	24.5	24.9	24.9	24.5	24.3	25.4	25.9	25.1	22.8	22.5	24.3	24.7	25.5	25.7	24.7	24.1	25.1	26.2	26.1	24.9	26	25.7	26.7	26.3	23.5	21.9	24.1	23.7	23.9	23.9	25.2	25.1	22.6	22.2	23	23.7	24.4	24.5	24	23.4	21.1	21.9	20	20.9	22.5	23.8	25.5	25.6	23.8	21.5	22.9	22.4	22.1	18.8	18.8	18.5	19.1	22	23.8	20.2	19.5	20.2	17.9	18.7	20.9	20.3	19.3	17.3	18.2	19.5	19.5	19.5	16.2	17.1	16.9	16.6	15.5	17.6	16.4	16.2	19.6	20.3	17.4	13.6	13.9	12.3	9.9	10.3	13.4	13.3	16.1	15.3	14.5	13.8	13.6	11.2	10.9	10.6	10.8	10.7	11	11	11	9.8	8.6	8.8	8.8	10.9	9.3	10.1	10.5	12	13.4	9.9	9.9	8.1	8.8	9.1	4.9	6.2	7.3	7.8	7.4	7.1	8.1	8.7	9.4	10.5	5.2	2.1	1.5	3.1	4.4	6.8	8.6	9	10.6	10.4	13.2	6.8	4.3	2.5	2.2	2.2	1.9	3.1	3.7	7.1	3.9	3.4	0.9	3.4	3.3	1.8	-1.2	1.1	0.4	0.6	2.5	5.2	3.2	0.6	1.3	0.6	-3	-4.7	-2.7	-2.9	-1.7	2.4	2.1	1.8	-0.5	-0.6	-2.9	-0.8	-0.2	-2.3	-1.1	0.5	0.8	0.4	-0.6	-3.4	-1.8	-1.5	-3.3	-2.6	-0.3	-1.1	1.1	-4	-4.9	2.9	-1.6	-3.7	-4.3	-4.4	-4.2	-3.8	-3.6	-3.3	-3.9	-1.4	-2.1	-2.2	-1.3	-3.7	-3.3	-2	2.5	1.1	-0.5	1.6	3.5	2.1	-2.6	-4.9	-2.9	-4.6	-2.9	-2.4	-4.9	-5	-4.5	-2.6	0.9	4.3	-0.9	26.2	19.6	21	24.2	19.7	21.6	25.3	24	26.3	28.7	30.5	30.3	27.7	27	26.1	28.1	23.7	30.2	30.4	30.9	31.6	30.4	32.2	33.1	31.2	29.4	27.2	29.5	31.1	31.1	31.7	30.5	29.3	32.6	33.3	32.8	32	32.1	31.7	33.1	34	29.3	23.3	29	30	29.1	27.3	29.9	30.6	27.2	28.2	27.4	30.9	31.7	30.6	27.2	30.7	28.8	30	25	26.8	28.1	29.8	32.4	31.4	30.4	25.2	29.2	27.9	28.2	20.3	24.1	27.6	27.6	30.9	30	23.7	22.8	22.1	18.7	20	26.5	26.9	24.8	23.7	24.9	25.7	24.5	24.1	17.6	22.1	20.4	19.4	16.4	22.5	21.7	22.9	22.6	24.3	20.9	16.5	15.7	17.7	14.3	19.3	19.2	15	20.1	18.5	21.8	20.5	21	18.3	18.5	17.6	16.8	15.8	16	16.8	15.8	14.8	14.6	16	9.7	16	17.1	17.5	18.1	13.4	19.3	19.9	18.4	14.8	12.4	13.8	11.4	17	16.4	17.1	15.6	14.8	17.6	17.4	13.3	12.9	12.4	10.5	5.1	11	11	9.4	12.5	9.8	12.4	12.8	17.3	9.5	8.2	8.7	10.2	11.1	11.7	13.3	9.7	16.8	10.5	6.3	5.7	8.4	5.4	6.5	2	5.8	3.4	6.4	6.6	10.7	6.2	6	7.1	5.7	0.5	1.4	2.6	2	6.5	6.3	5.7	6.8	0.7	3	-1.3	3.3	3.6	3.2	4.5	2.9	4.9	3.4	3.9	0.9	5.8	1.2	0.4	6.3	8.7	1.1	2.4	-1.1	1.1	7.4	2	2.2	1.1	2.1	0.5	3.3	4.8	1.8	3.2	3.9	1.6	5.6	3.1	2.4	4.3	1.2	5.5	5.9	3.9	9	6.9	4.9	-0.9	-1.3	0.2	1.3	-0.7	1.7	-2.9	-0.9	1.2	6.9	10.7	6.7	0.6	14.5	16	15.5	15.9	16.2	17	16.5	16.4	15.7	19.1	20.1	20.2	18	19.8	18.4	18.3	20.1	21.1	20.9	20	19.2	19.1	19.6	21.1	19.7	17.1	19.8	20.3	19.2	20.6	21	19.3	20.5	19.3	20.2	21	18.4	19.6	21.8	22.2	21.1	20.9	21	20.3	19.6	19.7	20.8	21.8	20.2	18.6	18.6	18.7	18.2	19.2	19	22.5	17.4	14.2	16	15.7	15	18	18.9	19.1	21.6	20.1	18	19.3	17.5	16.7	16.8	14.4	11.9	12.5	15	16.5	17.2	17.2	18.4	16.8	17.4	16.8	15.8	14.5	11.9	12.5	15.3	15.5	17.8	15.1	13.9	13.2	14.5	14.4	14	11.7	9.7	16.1	18.2	13.6	11.9	11.4	9.3	5.2	3.2	9.1	11.7	12.6	12.8	10.5	7.8	8.6	5.7	5.6	5.9	5.1	6.7	5.8	6.2	8.6	5.8	4.6	2.8	7.5	6.7	4.1	4.3	5.8	9.1	5.8	2.7	4.2	2.2	4.6	2.9	0.5	-1.1	0.8	1.4	1.3	2.2	1.4	2.1	5.9	7.8	-0.9	-3.2	-2.2	-2.2	0.4	4	6.1	8	9.6	9.4	8.3	4.6	-0.1	-1.8	-3.4	-3.4	-4.4	-3.4	-2.6	1.6	-1.9	-0.4	-2.2	-2.3	0.9	-0.6	-4.1	-3.5	-2.9	-5.4	0.8	1.4	-1.1	-2.9	-3.1	-3	-8.4	-11.4	-8.1	-6.8	-9.7	0.1	-0.9	-0.8	-2.2	-2.7	-4.4	-4.3	-4.4	-7	-7.8	-2.2	-1.9	-1.6	-4	-7	-7.5	-4.1	-8	-9.4	-6.6	-4.4	-2.1	-9	-13.5	0.2	-5.3	-9.3	-9.4	-10.1	-9.9	-11	-10.8	-7.7	-11	-5.6	-7.1	-11	-5.9	-8	-10	-6.9	-0.9	-3.9	-5.4	-4.3	1.2	-0.8	-6.9	-10.1	-7.5	-11.9	-5.5	-5.4	-7	-8.7	-9.4	-11.1	-7.6	0.8	-2.5	0	0	2	0	7	14	0	0	0	0	0	0	0	2	24	0	15	38	21	0	1	0	0	0	0	0	0	0	1	0	0	0	0	0	0	0	0	0	6	0	0	9	47	0	27	2	0	0	0	13	0	0	0	0	0	7	0	0	0	0	0	0	0	0	0	0	1	0	0	0	2	0	0	0	0	0	11	20	36	9	4	9	20	43	0	0	0	0	2	25	0	0	0	53	0	0	0	0	0	12	16	40	0	0	0	0	1	0	0	0	0	0	0	0	0	0	0	0	0	7	0	0	0	22	0	0	0	0	1	0	0	0	0	16	20	0	0	0	0	0	0	0	0	0	7	1	0	0	0	0	0	0	3	0	12	0	0	0	0	0	0	0	0	0	0	6	0	0	0	0	0	0	0	0	0	1	0	0	0	0	1	6	0	0	0	0	0	0	0	0	0	0	0	0	0	0	0	0	0	0	0	0	2	0	0	0	15	0	0	0	2	0	0	0	0	0	0	0	0	0	0	0	0	0	0	0	10	0	0	0	0	12	7	1	0	0	0	0	0	0	0	0	0	0	13	0	16	14.6	16.1	16.1	16.9	20.2	19.3	18.4	19	21.4	22.6	22.6	20.3	21	21.6	21.1	23.5	24.4	22.8	23.6	23.8	23.2	23.8	24.4	23.1	18.6	21.2	22.7	22.1	23	21.9	22.7	22.6	21.8	22	20.5	20.3	22.3	23.6	25.5	20.8	23.4	23.9	23.7	25	23.4	22.9	22.9	21.9	21	20.3	22	21.2	21.9	23.3	25.3	19.3	16.6	19.7	16.9	17.7	19.2	20.8	22.3	22.1	18.8	20	20.9	20.6	19.8	19.3	15.1	12.6	16.8	19.8	20.1	22.4	19.3	21.6	19	19.9	19.9	19.5	17.5	14.2	14.3	15.3	17.9	19.4	16.9	14.5	15.6	16.3	17.1	16.8	14.4	14.1	17.8	19.9	18.9	13.4	15.3	12	9.6	8.7	11	13.8	16.7	15.2	12.8	12.9	12.8	10.2	9.8	9.6	8.3	9	9.7	10.5	10.1	9.6	8.4	8.4	11	11	8.6	9.7	9.2	12.2	9.5	8.6	9.3	8.4	9.3	7.6	4.9	7	7.1	8.2	8.2	7.8	8	7.9	9.8	11.8	7.7	5.4	6.1	5.4	6.6	9.2	9.2	10.9	11	11.8	10.7	5.1	4.3	5.1	5.3	4.9	4.7	4.5	5.7	7	6.5	6.3	4.9	6.3	6.6	5	4	5	4.4	4.4	6.8	5.4	3.8	3.5	3.8	4.6	4.3	3.6	4.5	4	3.7	6.2	6.7	4.8	3.6	3.3	3.7	3.1	4.2	3.6	3.9	4.5	4.8	4.2	4	3.8	3.9	4.8	2.9	3.2	4	4.7	5.4	3.5	3.4	4.9	3.6	3.3	3	2.9	3	2.9	3.4	2.8	3.1	3.8	3.3	3.1	4	3.6	3.1	5.2	6.2	4.4	3.7	4.6	6.3	5.6	3.8	2.9	3.6	2.9	2.9	2.5	2.4	2.3	2.4	2.7	3.5	7.2	4.9	7.09	5.4	4.41	7.43	3.35	2.19	4.96	5.13	5.87	6.86	8.14	8.33	7.62	6.59	4.2	6.15	2.46	6.34	8.69	7.89	6.94	7.18	8.64	9.01	8.77	9.15	6.05	7.68	9.01	9.63	11.12	8.41	7.42	10.07	12.01	13.31	11.19	11.31	9.42	9.53	13.41	5.55	2.38	6.32	4.3	6.26	6.76	9.16	9.97	6.42	6.46	6.09	8.1	8.66	7.44	4.54	9.48	8.42	6.58	6.48	7.02	8.05	8.68	10.33	10.73	10.68	5.64	7.02	6.49	6.8	2.4	6.6	8.7	5.31	6.64	9.38	1.27	3.37	2.07	1.51	1.67	4.82	4.32	4.89	5.55	6.6	7.37	4.77	3.27	1.52	5	3.65	2.59	0.51	3.33	4.25	4.32	5.01	3.92	0.97	2.18	0.58	2.31	2.6	3.83	4.37	1.47	1.6	2.18	3.71	2.88	2.78	3.1	3.24	3.18	4.65	3.87	3.43	2.63	3.03	2.52	2.77	2.93	0.33	2.04	3.12	2.66	3.5	1.83	5.87	3.6	2.9	2.4	2.03	3.96	3.76	2.48	3.13	2.38	2.1	2.29	2.8	3.35	1.99	0.9	1.15	1.71	0.71	2.23	1.76	0.68	1.97	0.58	1.78	0.81	4.47	4.78	4.01	2.21	1.86	2.26	2.31	3.13	2.26	3.09	1.58	1.5	1.62	1.5	1.14	1.96	1.59	1.61	1.89	1.98	0.51	3.45	3.89	2.88	2.91	1.78	0.6	0.71	0.51	0.93	1.69	1.06	0.41	2.16	2.29	2.55	1.23	2.66	1.82	1.56	1.74	1.83	1.67	2.09	1.85	0.95	1.45	0.67	1.89	1.84	1.98	0.94	1.21	1.04	0.84	2.62	1.83	1.35	1.44	1.51	1.47	1.71	1.28	1.99	1.48	1.71	1.94	2.1	1.55	1.05	1.69	0.07	1.11	2.21	2.19	2.26	1.55	1.51	1.24	1.34	1.33	1.44	2.03	2.62	1.84	1.91	1.97	2.34	3.02	1.11	0.82	69.3	73	78.5	68.4	83.4	90.2	79.5	78.2	76.4	75.7	73.5	73.1	72.7	76.1	83.7	77.4	90.5	79.4	72.4	74.9	77.4	76.4	73.4	73	72.5	67	77.8	74.7	71	70.5	66.3	73	75.3	68.4	64.7	60.6	64.5	66.3	71.5	72.8	60.8	80.8	91	79	85.3	78.9	77.2	71.4	68.7	76.6	75.9	78.3	72.3	71.7	75.8	84.8	67.1	66.3	75	72.3	71.6	70.4	70.6	68.3	67.3	63.8	78	74.8	76	74.4	88.9	69.6	59.2	76	74.9	68.2	94.6	85.1	91.2	92.6	92.3	80.5	81.9	78.2	71.9	68.4	67.5	79	85.6	91.8	74.4	81	86.3	97.1	83.5	77.2	76.6	78	83.5	95.1	86	96.3	83.9	78.7	69.4	71.6	90.4	91.3	87.4	77.5	81.8	82.2	76.7	75.2	75.1	64.1	69.9	73.9	80	76.9	79.2	75.2	74.2	97.1	84.4	73.4	78.5	72.5	87	61.8	70.5	76.2	77.8	82.1	65.8	56.6	73.8	69.4	77.5	79.6	77.3	74.1	70.2	83.1	92.9	87	76	89.6	70.8	78.9	93.1	82.3	94.9	86.1	93.6	70.5	51.6	51.8	69.7	74	68.5	67.1	59	71.6	69.4	80.5	80.8	75.2	80.8	85.3	71.9	71.5	75.6	70	69	93	61	49.4	54.9	56.6	72.1	87.8	83.6	89.9	81.1	68.6	85.4	94.3	69	61.1	56.4	75	53.8	69.8	69.8	69.2	71	74.2	66.8	68.4	80	72.9	87.7	60.6	63.4	66.9	83.4	81.6	77	80.1	65.1	66.3	71	67.6	65.8	67	62.9	72.6	58.5	67.7	68.9	63	59.7	72	77.5	64.7	98.6	84.8	66.5	62.8	67.1	80.2	78.8	75.3	68.3	73	66.8	58.8	48.8	56.6	54.6	54.9	53.5	53.7	86.7	85.7	49	65	67	56	74	75	63	61	49	49	48	45	47	59	65	57	75	50	44	49	48	54	41	41	41	39	58	49	42	47	31	47	51	43	37	33	40	38	42	43	31	53	77	59	53	55	58	49	40	47	49	62	43	46	57	60	35	32	33	51	46	50	52	43	36	33	55	48	52	41	77	38	25	43	39	40	69	74	85	80	75	62	57	58	51	39	35	56	66	86	58	68	57	81	69	49	49	58	70	80	72	84	47	55	39	41	72	68	60	40	45	31	37	47	40	41	47	53	47	51	52	46	40	84	49	40	41	40	70	35	36	34	47	60	39	35	39	36	44	46	36	38	39	68	88	62	36	63	39	46	72	57	88	74	81	49	38	33	34	39	24	26	25	35	42	45	60	51	48	68	36	50	47	57	44	72	39	35	38	28	46	55	52	66	48	33	68	89	34	45	35	49	36	42	45	41	57	52	36	44	53	39	65	32	32	36	69	81	49	47	45	42	44	42	33	39	35	43	35	38	44	38	35	52	44	32	74	73	38	31	32	55	54	49	38	48	31	38	28	44	35	37	24	17	35	74	2.34	1.32	1.83	2.23	1.42	0.91	3.66	3.05	2.13	1.83	1.63	1.93	1.83	2.13	2.34	1.73	1.52	1.73	2.13	1.52	1.73	2.23	1.93	2.13	1.83	1.73	1.52	2.03	1.52	1.42	2.74	3.66	2.84	1.52	1.93	2.74	3.66	3.15	2.34	2.23	2.34	1.83	3.96	1.52	1.52	1.32	2.03	2.23	2.03	2.23	1.93	1.83	1.63	1.93	2.95	2.13	1.73	3.05	2.64	3.35	1.73	1.73	1.73	1.22	1.42	1.93	2.03	2.74	2.03	1.93	2.34	2.74	2.13	1.73	1.52	2.03	2.34	1.52	1.52	1.32	1.42	1.83	2.13	2.95	3.15	2.54	1.52	1.12	1.52	2.44	3.15	1.63	1.52	3.76	2.03	3.25	1.83	1.63	1.93	1.93	3.15	3.96	2.74	2.74	2.03	1.63	2.03	1.22	1.42	2.03	1.73	1.83	1.83	3.35	3.56	3.05	3.56	3.45	1.63	1.42	2.84	2.84	2.34	2.95	2.23	2.13	3.25	2.03	3.76	2.03	1.83	1.32	3.05	0.91	2.64	1.83	1.83	1.93	1.93	2.13	1.63	2.34	1.63	1.02	0.61	4.16	2.03	1.73	1.52	0.81	1.12	1.42	4.37	4.06	4.88	2.54	2.54	1.63	2.54	2.03	1.63	1.63	1.73	1.42	1.42	1.73	2.44	1.93	1.22	3.15	1.63	1.83	1.73	2.13	1.12	1.22	1.83	2.34	1.73	1.63	1.42	2.13	1.83	1.93	3.76	1.73	1.42	1.73	1.22	2.34	1.83	1.93	1.42	1.93	1.32	1.63	3.15	1.93	1.63	1.22	1.42	1.32	0.91	1.93	1.83	1.42	3.05	2.34	2.23	1.73	1.63	2.13	2.44	1.93	1.52	2.95	2.34	2.23	1.73	1.93	1.42	1.83	2.03	2.84	1.63	3.35	1.12	2.44	1.83	2.03	3.35	4.37	1.42	2.64	2.64	2.34	1.93	2.54	2.84	2.44	1.93	1.83	1.63	1.93	1.52	3.86	4.06	3.05	3.05	4.06	4.06	2.03	6.09	5.08	4.06	4.06	4.06	4.06	4.06	4.06	4.06	4.06	3.05	4.06	4.06	3.05	4.06	4.06	3.05	4.06	4.06	4.06	4.06	3.05	3.05	3.05	5.08	6.09	4.06	3.05	4.06	5.08	5.08	5.08	4.06	4.06	4.06	3.05	8.13	3.05	3.05	4.06	4.06	5.08	4.06	5.08	4.06	4.06	3.05	3.05	7.11	3.05	3.05	5.08	6.09	5.08	3.05	4.06	4.06	2.03	4.06	4.06	4.06	6.09	4.06	3.05	4.06	6.09	3.05	3.05	4.06	4.06	5.08	3.05	5.08	3.05	3.05	5.08	5.08	6.09	5.08	4.06	3.05	3.05	3.05	4.06	4.06	3.05	3.05	7.11	4.06	5.08	4.06	4.06	4.06	6.09	5.08	8.13	4.06	5.08	4.06	3.05	4.06	3.05	3.05	3.05	3.05	4.06	4.06	5.08	6.09	5.08	5.08	5.08	3.05	4.06	5.08	5.08	4.06	5.08	4.06	4.06	6.09	5.08	7.11	4.06	4.06	4.06	6.09	3.05	4.06	6.09	4.06	3.05	4.06	5.08	4.06	4.06	4.06	3.05	2.03	7.11	5.08	6.09	4.06	2.03	2.03	4.06	6.09	5.08	8.13	5.08	5.08	3.05	5.08	3.05	4.06	3.05	3.05	3.05	3.05	4.06	5.08	4.06	3.05	5.08	4.06	3.05	3.05	5.08	4.06	4.06	4.06	5.08	4.06	4.06	3.05	4.06	4.06	3.05	6.09	3.05	5.08	4.06	4.06	5.08	4.06	4.06	4.06	6.09	4.06	4.06	4.06	3.05	4.06	4.06	4.06	3.05	3.05	4.06	4.06	3.05	5.08	3.05	4.06	3.05	4.06	5.08	4.06	5.08	3.05	5.08	5.08	5.08	4.06	4.06	4.06	5.08	4.06	5.08	5.08	5.08	4.06	4.06	4.06	4.06	5.08	6.09	3.05	4.06	4.06	5.08	4.06	5.08	5.08	6.09	5.08	5.08	4.06	4.06	5.08	5.08	6.6	0	0	1.6	0	0	8.6	4	2.9	3.8	7.8	6.6	3.5	2.5	2.9	3.7	0	4.2	8.9	5.9	7.9	9.8	9.5	8.6	5	8.6	0.4	5.5	6.8	7.3	9.1	10.2	8.7	8.9	9	10.1	11.3	11.3	6.5	8.8	9.7	3.3	0	1.3	5.3	5.4	3.4	5.8	9.3	0.5	8.1	4.9	10.4	8.2	8.1	0.2	8.9	11.1	10.4	9.2	6.8	9	8.2	9.1	10.2	8	1	8.2	5.1	5.9	0	8.1	10.3	5	8.2	6.6	0.6	0	0	0	0	3	5	4.4	9.7	8.5	6.7	2.4	0.3	0	7.9	0.5	0.5	0	3.6	8.5	5.6	0.2	0	0	0.1	0	3.4	6.6	8.5	3.9	0	0.6	0.3	6.9	6	6.6	8.2	8.9	6.7	8.9	6.9	8.6	2.9	3.2	5.6	9.1	7.5	0	6.8	7.1	8.3	7.6	0	8.3	8.9	3.9	8.6	0.5	5.1	7	8.4	8.6	8.6	7.3	7.7	8	6.1	0.2	0	6.4	8.3	1.4	8.3	2.7	0	2.1	0	0	0	6.3	3.2	6.3	8.2	8.2	8	7.7	8.2	2.2	7.4	4.3	4	8.1	1.6	3.6	5	5.4	4.7	5.5	6.8	1.2	6.1	1.3	5.2	8.1	0.9	0	5.7	2.7	8.1	6.4	0	0.2	7.3	1.3	2.2	1.2	8.1	3.6	6.3	3.8	5.1	3.5	6	5.8	2.6	7.7	0	5.6	8.3	7.8	0	0	6.5	6.6	4.8	7.8	7.4	8.1	8.6	6.9	8.6	7.1	6.4	8	6.4	6.4	8.4	8.9	1.6	6.9	0	6.3	8.6	7.1	7.6	1	0.1	1.6	1.8	2	3.7	2.6	7.5	3.5	7.5	6.3	9.6	8.9	0	0.7	229.3	56.8	56.8	144.4	56.7	56.7	262.5	184.6	165.9	180.9	248.4	227.9	175.4	158.3	164.9	178.2	55.9	186.3	265.2	214.5	247.9	279.6	274.2	258.8	198	258.2	120.2	205.5	227	235	264.8	282.8	257.3	260.2	261.5	279.4	298.9	298.4	218	255.8	270.2	163.6	52.5	129.6	195.3	196.4	163	202	259	113.9	238	185	274.3	237.7	235.4	106.3	247	281.9	269.7	249.6	210.1	244.7	231.1	244.7	261.4	225.5	113.6	227	177.1	189	46.2	221.8	255.2	171.7	220.6	194.9	101.5	44.3	44	43.8	43.5	134.8	164.2	154.3	232.9	213.8	185.9	121.2	89.5	40.8	199.4	90.5	89.8	39.6	133.1	202.3	159.8	82.2	38.1	37.8	78.9	37.2	123.3	166.4	191.3	127.4	35.6	81.1	76.4	163.7	150.7	157.5	177.4	185.2	155.5	182.7	155.8	176.3	102.9	105.9	135	177.5	156.5	30.6	145.7	148.2	161.6	152.1	29.2	158.1	164.1	104.4	158.3	63.5	115.8	136.7	151.6	152.8	151.7	136.2	139.7	142.1	120.3	55.1	25.4	121.2	140.8	66.2	139.1	79.1	24.3	71.8	23.9	23.8	23.6	113.4	81.1	112.3	131.1	130.6	128	124.5	129.1	68.6	120.3	89	85.8	126.2	61.6	81.2	94.9	98.7	91.7	99.4	112.1	57.1	105.1	58	96.3	124.9	54.2	22	101.6	72.2	125.6	109.1	22.2	48	118.8	59.3	68.5	58.8	128.5	83.5	111.2	86.3	100	84	110.2	108.7	76.1	129.7	24.1	109.1	138.3	133.8	24.8	25	122.3	124.2	105.3	139	135.5	144.3	150.9	132.8	153	137	130	149.4	131.9	132.9	157.4	164.5	78.9	143	29.5	137.9	167	149.9	157.2	76.4	65.8	85.3	88.6	91.9	114.4	101.2	165.5	114.6	168	153.4	198.3	190.3	34.9	82.3	5.191	1.859	1.849	3.935	1.481	1.149	5.88	4.368	3.881	4.233	5.534	5.399	4.261	3.953	3.625	3.985	1.346	4.252	6.252	4.864	5.412	6.272	6.308	6.246	4.891	5.751	2.942	4.918	5.187	5.382	7.075	7.327	6.181	5.904	6.574	7.744	8.273	7.996	5.647	6.346	7.251	3.682	1.672	3.136	3.901	4.086	3.971	5.199	6.166	3.191	4.988	4.055	5.761	5.461	5.772	2.659	5.511	6.613	5.831	5.706	4.378	5.169	5.123	5.298	5.785	5.456	2.861	5.257	3.973	4.135	1.273	4.858	5.393	3.36	4.33	4.759	1.754	1.27	1.012	0.845	0.892	2.815	3.222	3.473	4.757	4.477	3.694	2.244	1.751	0.934	4.065	1.811	1.544	0.683	2.359	3.841	2.75	1.981	1.364	0.679	1.6	0.661	1.967	2.433	2.793	2.183	0.762	1.089	1.177	2.543	2.077	2.14	2.325	2.949	2.681	3.297	2.946	2.912	1.415	1.461	1.949	2.382	2.074	0.349	1.704	1.965	2.274	2.056	1.036	2.72	2.052	1.255	1.981	0.712	2.1	1.836	1.532	1.758	1.531	1.376	1.301	1.679	1.445	0.632	0.261	1.181	1.141	0.416	1.142	0.578	0.244	0.726	0.412	0.987	0.559	1.916	2.087	1.51	1.321	1.039	1.042	1.039	1.338	0.772	1.125	0.679	0.774	0.879	0.483	0.706	0.796	0.758	0.701	0.927	0.72	0.203	1.314	1.678	1.157	1.199	0.623	0.302	0.441	0.294	0.881	0.809	0.369	0.201	0.834	1.112	1.069	0.592	1.119	0.851	0.71	0.769	1.211	0.803	0.963	0.778	0.465	0.777	0.234	1.036	1.096	1.006	0.596	0.613	0.824	0.671	1.184	1.237	1.09	1.062	1.021	1.282	1.35	1.068	1.198	1.153	1.045	1.248	1.504	1.547	0.664	1.635	0.137	1.193	1.622	1.57	2.079	1.422	0.78	1.015	1.09	1.04	1.1	1.484	2.23	1.44	1.588	1.512	1.869	2.242	0.571	1.009	14.39270134	14.3857405	14.37796805	14.36939033	14.36001426	14.34984735	14.33889762	14.32717366	14.31468451	14.30143973	14.28744931	14.27272368	14.25727367	14.24111047	14.22424563	14.20669103	14.18845883	14.16956147	14.15001161	14.12982214	14.10900612	14.08757679	14.06554749	14.04293169	14.01974295	13.99599486	13.97170105	13.94687517	13.92153087	13.89568173	13.86934131	13.84252309	13.81524045	13.78750668	13.75933492	13.7307382	13.70172938	13.67232116	13.64252606	13.61235642	13.58182437	13.55094183	13.51972052	13.48817192	13.45630731	13.4241377	13.39167389	13.35892643	13.32590563	13.29262154	13.25908399	13.22530256	13.19128656	13.15704508	13.12258697	13.08792082	13.05305501	13.01799768	12.98275673	12.94733985	12.91175452	12.87600797	12.84010728	12.8040593	12.76787068	12.7315479	12.69509726	12.6585249	12.62183678	12.58503872	12.5481364	12.51113535	12.47404099	12.43685862	12.39959341	12.36225048	12.32483482	12.28735136	12.24980496	12.21220042	12.17454251	12.13683595	12.09908543	12.06129562	12.02347121	11.98561688	11.94773732	11.90983727	11.87192148	11.83399478	11.79606204	11.7581282	11.7201983	11.68227745	11.64437088	11.60648394	11.56862208	11.53079092	11.4929962	11.45524382	11.41753986	11.37989058	11.34230241	11.304782	11.26733618	11.22997203	11.19269684	11.15551813	11.11844368	11.08148151	11.04463991	11.00792744	10.97135292	10.93492549	10.89865454	10.86254979	10.82662123	10.79087917	10.75533425	10.71999739	10.68487984	10.64999318	10.61534929	10.58096039	10.54683899	10.51299796	10.47945043	10.44620989	10.4132901	10.38070514	10.34846937	10.31659744	10.28510427	10.25400504	10.22331517	10.19305035	10.16322644	10.13385954	10.10496592	10.07656201	10.04866439	10.02128976	9.994454911	9.968176705	9.942472049	9.917357864	9.892851057	9.868968487	9.845726938	9.82314308	9.801233441	9.780014367	9.759501992	9.739712195	9.720660568	9.702362378	9.68483253	9.668085529	9.652135442	9.636995864	9.622679878	9.609200024	9.59656826	9.584795929	9.573893729	9.56387168	9.554739095	9.546504549	9.539175858	9.532760055	9.527263362	9.522691178	9.519048058	9.5163377	9.514562934	9.51372571	9.513827095	9.514867271	9.516845527	9.519760272	9.52360903	9.528388456	9.53409434	9.540721627	9.548264425	9.556716033	9.566068953	9.576314918	9.587444917	9.599449219	9.612317406	9.6260384	9.640600498	9.655991403	9.672198259	9.689207688	9.707005822	9.725578345	9.744910526	9.764987256	9.785793088	9.807312273	9.829528794	9.852426406	9.875988671	9.900198992	9.925040645	9.950496819	9.976550641	10.00318521	10.03038363	10.05812904	10.08640463	10.11519366	10.14447954	10.17424577	10.20447602	10.23515415	10.26626418	10.29779037	10.32971719	10.36202935	10.39471182	10.42774983	10.46112889	10.49483479	10.52885362	10.56317175	10.59777587	10.63265297	10.66779036	10.70317565	10.73879677	10.77464197	10.81069979	10.8469591	10.88340908	10.9200392	10.95683925	10.99379929	11.03090969	11.0681611	11.10554444	11.14305092	11.18067199	11.21839938
20141	F24_L	F24	1990	V028	20.5	44	23.64	NA	37	89	50_10_1	3.6_NA_13.2	19.8	17.5	17.9	20.1	17.7	19.3	20.6	20.1	21	23.1	24.5	24.6	22.9	22.7	21.6	22.5	21.7	24.5	24.9	24.9	24.5	24.3	25.4	25.9	25.1	22.8	22.5	24.3	24.7	25.5	25.7	24.7	24.1	25.1	26.2	26.1	24.9	26	25.7	26.7	26.3	23.5	21.9	24.1	23.7	23.9	23.9	25.2	25.1	22.6	22.2	23	23.7	24.4	24.5	24	23.4	21.1	21.9	20	20.9	22.5	23.8	25.5	25.6	23.8	21.5	22.9	22.4	22.1	18.8	18.8	18.5	19.1	22	23.8	20.2	19.5	20.2	17.9	18.7	20.9	20.3	19.3	17.3	18.2	19.5	19.5	19.5	16.2	17.1	16.9	16.6	15.5	17.6	16.4	16.2	19.6	20.3	17.4	13.6	13.9	12.3	9.9	10.3	13.4	13.3	16.1	15.3	14.5	13.8	13.6	11.2	10.9	10.6	10.8	10.7	11	11	11	9.8	8.6	8.8	8.8	10.9	9.3	10.1	10.5	12	13.4	9.9	9.9	8.1	8.8	9.1	4.9	6.2	7.3	7.8	7.4	7.1	8.1	8.7	9.4	10.5	5.2	2.1	1.5	3.1	4.4	6.8	8.6	9	10.6	10.4	13.2	6.8	4.3	2.5	2.2	2.2	1.9	3.1	3.7	7.1	3.9	3.4	0.9	3.4	3.3	1.8	-1.2	1.1	0.4	0.6	2.5	5.2	3.2	0.6	1.3	0.6	-3	-4.7	-2.7	-2.9	-1.7	2.4	2.1	1.8	-0.5	-0.6	-2.9	-0.8	-0.2	-2.3	-1.1	0.5	0.8	0.4	-0.6	-3.4	-1.8	-1.5	-3.3	-2.6	-0.3	-1.1	1.1	-4	-4.9	2.9	-1.6	-3.7	-4.3	-4.4	-4.2	-3.8	-3.6	-3.3	-3.9	-1.4	-2.1	-2.2	-1.3	-3.7	-3.3	-2	2.5	1.1	-0.5	1.6	3.5	2.1	-2.6	-4.9	-2.9	-4.6	-2.9	-2.4	-4.9	-5	-4.5	-2.6	0.9	4.3	-0.9	26.2	19.6	21	24.2	19.7	21.6	25.3	24	26.3	28.7	30.5	30.3	27.7	27	26.1	28.1	23.7	30.2	30.4	30.9	31.6	30.4	32.2	33.1	31.2	29.4	27.2	29.5	31.1	31.1	31.7	30.5	29.3	32.6	33.3	32.8	32	32.1	31.7	33.1	34	29.3	23.3	29	30	29.1	27.3	29.9	30.6	27.2	28.2	27.4	30.9	31.7	30.6	27.2	30.7	28.8	30	25	26.8	28.1	29.8	32.4	31.4	30.4	25.2	29.2	27.9	28.2	20.3	24.1	27.6	27.6	30.9	30	23.7	22.8	22.1	18.7	20	26.5	26.9	24.8	23.7	24.9	25.7	24.5	24.1	17.6	22.1	20.4	19.4	16.4	22.5	21.7	22.9	22.6	24.3	20.9	16.5	15.7	17.7	14.3	19.3	19.2	15	20.1	18.5	21.8	20.5	21	18.3	18.5	17.6	16.8	15.8	16	16.8	15.8	14.8	14.6	16	9.7	16	17.1	17.5	18.1	13.4	19.3	19.9	18.4	14.8	12.4	13.8	11.4	17	16.4	17.1	15.6	14.8	17.6	17.4	13.3	12.9	12.4	10.5	5.1	11	11	9.4	12.5	9.8	12.4	12.8	17.3	9.5	8.2	8.7	10.2	11.1	11.7	13.3	9.7	16.8	10.5	6.3	5.7	8.4	5.4	6.5	2	5.8	3.4	6.4	6.6	10.7	6.2	6	7.1	5.7	0.5	1.4	2.6	2	6.5	6.3	5.7	6.8	0.7	3	-1.3	3.3	3.6	3.2	4.5	2.9	4.9	3.4	3.9	0.9	5.8	1.2	0.4	6.3	8.7	1.1	2.4	-1.1	1.1	7.4	2	2.2	1.1	2.1	0.5	3.3	4.8	1.8	3.2	3.9	1.6	5.6	3.1	2.4	4.3	1.2	5.5	5.9	3.9	9	6.9	4.9	-0.9	-1.3	0.2	1.3	-0.7	1.7	-2.9	-0.9	1.2	6.9	10.7	6.7	0.6	14.5	16	15.5	15.9	16.2	17	16.5	16.4	15.7	19.1	20.1	20.2	18	19.8	18.4	18.3	20.1	21.1	20.9	20	19.2	19.1	19.6	21.1	19.7	17.1	19.8	20.3	19.2	20.6	21	19.3	20.5	19.3	20.2	21	18.4	19.6	21.8	22.2	21.1	20.9	21	20.3	19.6	19.7	20.8	21.8	20.2	18.6	18.6	18.7	18.2	19.2	19	22.5	17.4	14.2	16	15.7	15	18	18.9	19.1	21.6	20.1	18	19.3	17.5	16.7	16.8	14.4	11.9	12.5	15	16.5	17.2	17.2	18.4	16.8	17.4	16.8	15.8	14.5	11.9	12.5	15.3	15.5	17.8	15.1	13.9	13.2	14.5	14.4	14	11.7	9.7	16.1	18.2	13.6	11.9	11.4	9.3	5.2	3.2	9.1	11.7	12.6	12.8	10.5	7.8	8.6	5.7	5.6	5.9	5.1	6.7	5.8	6.2	8.6	5.8	4.6	2.8	7.5	6.7	4.1	4.3	5.8	9.1	5.8	2.7	4.2	2.2	4.6	2.9	0.5	-1.1	0.8	1.4	1.3	2.2	1.4	2.1	5.9	7.8	-0.9	-3.2	-2.2	-2.2	0.4	4	6.1	8	9.6	9.4	8.3	4.6	-0.1	-1.8	-3.4	-3.4	-4.4	-3.4	-2.6	1.6	-1.9	-0.4	-2.2	-2.3	0.9	-0.6	-4.1	-3.5	-2.9	-5.4	0.8	1.4	-1.1	-2.9	-3.1	-3	-8.4	-11.4	-8.1	-6.8	-9.7	0.1	-0.9	-0.8	-2.2	-2.7	-4.4	-4.3	-4.4	-7	-7.8	-2.2	-1.9	-1.6	-4	-7	-7.5	-4.1	-8	-9.4	-6.6	-4.4	-2.1	-9	-13.5	0.2	-5.3	-9.3	-9.4	-10.1	-9.9	-11	-10.8	-7.7	-11	-5.6	-7.1	-11	-5.9	-8	-10	-6.9	-0.9	-3.9	-5.4	-4.3	1.2	-0.8	-6.9	-10.1	-7.5	-11.9	-5.5	-5.4	-7	-8.7	-9.4	-11.1	-7.6	0.8	-2.5	0	0	2	0	7	14	0	0	0	0	0	0	0	2	24	0	15	38	21	0	1	0	0	0	0	0	0	0	1	0	0	0	0	0	0	0	0	0	6	0	0	9	47	0	27	2	0	0	0	13	0	0	0	0	0	7	0	0	0	0	0	0	0	0	0	0	1	0	0	0	2	0	0	0	0	0	11	20	36	9	4	9	20	43	0	0	0	0	2	25	0	0	0	53	0	0	0	0	0	12	16	40	0	0	0	0	1	0	0	0	0	0	0	0	0	0	0	0	0	7	0	0	0	22	0	0	0	0	1	0	0	0	0	16	20	0	0	0	0	0	0	0	0	0	7	1	0	0	0	0	0	0	3	0	12	0	0	0	0	0	0	0	0	0	0	6	0	0	0	0	0	0	0	0	0	1	0	0	0	0	1	6	0	0	0	0	0	0	0	0	0	0	0	0	0	0	0	0	0	0	0	0	2	0	0	0	15	0	0	0	2	0	0	0	0	0	0	0	0	0	0	0	0	0	0	0	10	0	0	0	0	12	7	1	0	0	0	0	0	0	0	0	0	0	13	0	16	14.6	16.1	16.1	16.9	20.2	19.3	18.4	19	21.4	22.6	22.6	20.3	21	21.6	21.1	23.5	24.4	22.8	23.6	23.8	23.2	23.8	24.4	23.1	18.6	21.2	22.7	22.1	23	21.9	22.7	22.6	21.8	22	20.5	20.3	22.3	23.6	25.5	20.8	23.4	23.9	23.7	25	23.4	22.9	22.9	21.9	21	20.3	22	21.2	21.9	23.3	25.3	19.3	16.6	19.7	16.9	17.7	19.2	20.8	22.3	22.1	18.8	20	20.9	20.6	19.8	19.3	15.1	12.6	16.8	19.8	20.1	22.4	19.3	21.6	19	19.9	19.9	19.5	17.5	14.2	14.3	15.3	17.9	19.4	16.9	14.5	15.6	16.3	17.1	16.8	14.4	14.1	17.8	19.9	18.9	13.4	15.3	12	9.6	8.7	11	13.8	16.7	15.2	12.8	12.9	12.8	10.2	9.8	9.6	8.3	9	9.7	10.5	10.1	9.6	8.4	8.4	11	11	8.6	9.7	9.2	12.2	9.5	8.6	9.3	8.4	9.3	7.6	4.9	7	7.1	8.2	8.2	7.8	8	7.9	9.8	11.8	7.7	5.4	6.1	5.4	6.6	9.2	9.2	10.9	11	11.8	10.7	5.1	4.3	5.1	5.3	4.9	4.7	4.5	5.7	7	6.5	6.3	4.9	6.3	6.6	5	4	5	4.4	4.4	6.8	5.4	3.8	3.5	3.8	4.6	4.3	3.6	4.5	4	3.7	6.2	6.7	4.8	3.6	3.3	3.7	3.1	4.2	3.6	3.9	4.5	4.8	4.2	4	3.8	3.9	4.8	2.9	3.2	4	4.7	5.4	3.5	3.4	4.9	3.6	3.3	3	2.9	3	2.9	3.4	2.8	3.1	3.8	3.3	3.1	4	3.6	3.1	5.2	6.2	4.4	3.7	4.6	6.3	5.6	3.8	2.9	3.6	2.9	2.9	2.5	2.4	2.3	2.4	2.7	3.5	7.2	4.9	7.09	5.4	4.41	7.43	3.35	2.19	4.96	5.13	5.87	6.86	8.14	8.33	7.62	6.59	4.2	6.15	2.46	6.34	8.69	7.89	6.94	7.18	8.64	9.01	8.77	9.15	6.05	7.68	9.01	9.63	11.12	8.41	7.42	10.07	12.01	13.31	11.19	11.31	9.42	9.53	13.41	5.55	2.38	6.32	4.3	6.26	6.76	9.16	9.97	6.42	6.46	6.09	8.1	8.66	7.44	4.54	9.48	8.42	6.58	6.48	7.02	8.05	8.68	10.33	10.73	10.68	5.64	7.02	6.49	6.8	2.4	6.6	8.7	5.31	6.64	9.38	1.27	3.37	2.07	1.51	1.67	4.82	4.32	4.89	5.55	6.6	7.37	4.77	3.27	1.52	5	3.65	2.59	0.51	3.33	4.25	4.32	5.01	3.92	0.97	2.18	0.58	2.31	2.6	3.83	4.37	1.47	1.6	2.18	3.71	2.88	2.78	3.1	3.24	3.18	4.65	3.87	3.43	2.63	3.03	2.52	2.77	2.93	0.33	2.04	3.12	2.66	3.5	1.83	5.87	3.6	2.9	2.4	2.03	3.96	3.76	2.48	3.13	2.38	2.1	2.29	2.8	3.35	1.99	0.9	1.15	1.71	0.71	2.23	1.76	0.68	1.97	0.58	1.78	0.81	4.47	4.78	4.01	2.21	1.86	2.26	2.31	3.13	2.26	3.09	1.58	1.5	1.62	1.5	1.14	1.96	1.59	1.61	1.89	1.98	0.51	3.45	3.89	2.88	2.91	1.78	0.6	0.71	0.51	0.93	1.69	1.06	0.41	2.16	2.29	2.55	1.23	2.66	1.82	1.56	1.74	1.83	1.67	2.09	1.85	0.95	1.45	0.67	1.89	1.84	1.98	0.94	1.21	1.04	0.84	2.62	1.83	1.35	1.44	1.51	1.47	1.71	1.28	1.99	1.48	1.71	1.94	2.1	1.55	1.05	1.69	0.07	1.11	2.21	2.19	2.26	1.55	1.51	1.24	1.34	1.33	1.44	2.03	2.62	1.84	1.91	1.97	2.34	3.02	1.11	0.82	69.3	73	78.5	68.4	83.4	90.2	79.5	78.2	76.4	75.7	73.5	73.1	72.7	76.1	83.7	77.4	90.5	79.4	72.4	74.9	77.4	76.4	73.4	73	72.5	67	77.8	74.7	71	70.5	66.3	73	75.3	68.4	64.7	60.6	64.5	66.3	71.5	72.8	60.8	80.8	91	79	85.3	78.9	77.2	71.4	68.7	76.6	75.9	78.3	72.3	71.7	75.8	84.8	67.1	66.3	75	72.3	71.6	70.4	70.6	68.3	67.3	63.8	78	74.8	76	74.4	88.9	69.6	59.2	76	74.9	68.2	94.6	85.1	91.2	92.6	92.3	80.5	81.9	78.2	71.9	68.4	67.5	79	85.6	91.8	74.4	81	86.3	97.1	83.5	77.2	76.6	78	83.5	95.1	86	96.3	83.9	78.7	69.4	71.6	90.4	91.3	87.4	77.5	81.8	82.2	76.7	75.2	75.1	64.1	69.9	73.9	80	76.9	79.2	75.2	74.2	97.1	84.4	73.4	78.5	72.5	87	61.8	70.5	76.2	77.8	82.1	65.8	56.6	73.8	69.4	77.5	79.6	77.3	74.1	70.2	83.1	92.9	87	76	89.6	70.8	78.9	93.1	82.3	94.9	86.1	93.6	70.5	51.6	51.8	69.7	74	68.5	67.1	59	71.6	69.4	80.5	80.8	75.2	80.8	85.3	71.9	71.5	75.6	70	69	93	61	49.4	54.9	56.6	72.1	87.8	83.6	89.9	81.1	68.6	85.4	94.3	69	61.1	56.4	75	53.8	69.8	69.8	69.2	71	74.2	66.8	68.4	80	72.9	87.7	60.6	63.4	66.9	83.4	81.6	77	80.1	65.1	66.3	71	67.6	65.8	67	62.9	72.6	58.5	67.7	68.9	63	59.7	72	77.5	64.7	98.6	84.8	66.5	62.8	67.1	80.2	78.8	75.3	68.3	73	66.8	58.8	48.8	56.6	54.6	54.9	53.5	53.7	86.7	85.7	49	65	67	56	74	75	63	61	49	49	48	45	47	59	65	57	75	50	44	49	48	54	41	41	41	39	58	49	42	47	31	47	51	43	37	33	40	38	42	43	31	53	77	59	53	55	58	49	40	47	49	62	43	46	57	60	35	32	33	51	46	50	52	43	36	33	55	48	52	41	77	38	25	43	39	40	69	74	85	80	75	62	57	58	51	39	35	56	66	86	58	68	57	81	69	49	49	58	70	80	72	84	47	55	39	41	72	68	60	40	45	31	37	47	40	41	47	53	47	51	52	46	40	84	49	40	41	40	70	35	36	34	47	60	39	35	39	36	44	46	36	38	39	68	88	62	36	63	39	46	72	57	88	74	81	49	38	33	34	39	24	26	25	35	42	45	60	51	48	68	36	50	47	57	44	72	39	35	38	28	46	55	52	66	48	33	68	89	34	45	35	49	36	42	45	41	57	52	36	44	53	39	65	32	32	36	69	81	49	47	45	42	44	42	33	39	35	43	35	38	44	38	35	52	44	32	74	73	38	31	32	55	54	49	38	48	31	38	28	44	35	37	24	17	35	74	2.34	1.32	1.83	2.23	1.42	0.91	3.66	3.05	2.13	1.83	1.63	1.93	1.83	2.13	2.34	1.73	1.52	1.73	2.13	1.52	1.73	2.23	1.93	2.13	1.83	1.73	1.52	2.03	1.52	1.42	2.74	3.66	2.84	1.52	1.93	2.74	3.66	3.15	2.34	2.23	2.34	1.83	3.96	1.52	1.52	1.32	2.03	2.23	2.03	2.23	1.93	1.83	1.63	1.93	2.95	2.13	1.73	3.05	2.64	3.35	1.73	1.73	1.73	1.22	1.42	1.93	2.03	2.74	2.03	1.93	2.34	2.74	2.13	1.73	1.52	2.03	2.34	1.52	1.52	1.32	1.42	1.83	2.13	2.95	3.15	2.54	1.52	1.12	1.52	2.44	3.15	1.63	1.52	3.76	2.03	3.25	1.83	1.63	1.93	1.93	3.15	3.96	2.74	2.74	2.03	1.63	2.03	1.22	1.42	2.03	1.73	1.83	1.83	3.35	3.56	3.05	3.56	3.45	1.63	1.42	2.84	2.84	2.34	2.95	2.23	2.13	3.25	2.03	3.76	2.03	1.83	1.32	3.05	0.91	2.64	1.83	1.83	1.93	1.93	2.13	1.63	2.34	1.63	1.02	0.61	4.16	2.03	1.73	1.52	0.81	1.12	1.42	4.37	4.06	4.88	2.54	2.54	1.63	2.54	2.03	1.63	1.63	1.73	1.42	1.42	1.73	2.44	1.93	1.22	3.15	1.63	1.83	1.73	2.13	1.12	1.22	1.83	2.34	1.73	1.63	1.42	2.13	1.83	1.93	3.76	1.73	1.42	1.73	1.22	2.34	1.83	1.93	1.42	1.93	1.32	1.63	3.15	1.93	1.63	1.22	1.42	1.32	0.91	1.93	1.83	1.42	3.05	2.34	2.23	1.73	1.63	2.13	2.44	1.93	1.52	2.95	2.34	2.23	1.73	1.93	1.42	1.83	2.03	2.84	1.63	3.35	1.12	2.44	1.83	2.03	3.35	4.37	1.42	2.64	2.64	2.34	1.93	2.54	2.84	2.44	1.93	1.83	1.63	1.93	1.52	3.86	4.06	3.05	3.05	4.06	4.06	2.03	6.09	5.08	4.06	4.06	4.06	4.06	4.06	4.06	4.06	4.06	3.05	4.06	4.06	3.05	4.06	4.06	3.05	4.06	4.06	4.06	4.06	3.05	3.05	3.05	5.08	6.09	4.06	3.05	4.06	5.08	5.08	5.08	4.06	4.06	4.06	3.05	8.13	3.05	3.05	4.06	4.06	5.08	4.06	5.08	4.06	4.06	3.05	3.05	7.11	3.05	3.05	5.08	6.09	5.08	3.05	4.06	4.06	2.03	4.06	4.06	4.06	6.09	4.06	3.05	4.06	6.09	3.05	3.05	4.06	4.06	5.08	3.05	5.08	3.05	3.05	5.08	5.08	6.09	5.08	4.06	3.05	3.05	3.05	4.06	4.06	3.05	3.05	7.11	4.06	5.08	4.06	4.06	4.06	6.09	5.08	8.13	4.06	5.08	4.06	3.05	4.06	3.05	3.05	3.05	3.05	4.06	4.06	5.08	6.09	5.08	5.08	5.08	3.05	4.06	5.08	5.08	4.06	5.08	4.06	4.06	6.09	5.08	7.11	4.06	4.06	4.06	6.09	3.05	4.06	6.09	4.06	3.05	4.06	5.08	4.06	4.06	4.06	3.05	2.03	7.11	5.08	6.09	4.06	2.03	2.03	4.06	6.09	5.08	8.13	5.08	5.08	3.05	5.08	3.05	4.06	3.05	3.05	3.05	3.05	4.06	5.08	4.06	3.05	5.08	4.06	3.05	3.05	5.08	4.06	4.06	4.06	5.08	4.06	4.06	3.05	4.06	4.06	3.05	6.09	3.05	5.08	4.06	4.06	5.08	4.06	4.06	4.06	6.09	4.06	4.06	4.06	3.05	4.06	4.06	4.06	3.05	3.05	4.06	4.06	3.05	5.08	3.05	4.06	3.05	4.06	5.08	4.06	5.08	3.05	5.08	5.08	5.08	4.06	4.06	4.06	5.08	4.06	5.08	5.08	5.08	4.06	4.06	4.06	4.06	5.08	6.09	3.05	4.06	4.06	5.08	4.06	5.08	5.08	6.09	5.08	5.08	4.06	4.06	5.08	5.08	6.6	0	0	1.6	0	0	8.6	4	2.9	3.8	7.8	6.6	3.5	2.5	2.9	3.7	0	4.2	8.9	5.9	7.9	9.8	9.5	8.6	5	8.6	0.4	5.5	6.8	7.3	9.1	10.2	8.7	8.9	9	10.1	11.3	11.3	6.5	8.8	9.7	3.3	0	1.3	5.3	5.4	3.4	5.8	9.3	0.5	8.1	4.9	10.4	8.2	8.1	0.2	8.9	11.1	10.4	9.2	6.8	9	8.2	9.1	10.2	8	1	8.2	5.1	5.9	0	8.1	10.3	5	8.2	6.6	0.6	0	0	0	0	3	5	4.4	9.7	8.5	6.7	2.4	0.3	0	7.9	0.5	0.5	0	3.6	8.5	5.6	0.2	0	0	0.1	0	3.4	6.6	8.5	3.9	0	0.6	0.3	6.9	6	6.6	8.2	8.9	6.7	8.9	6.9	8.6	2.9	3.2	5.6	9.1	7.5	0	6.8	7.1	8.3	7.6	0	8.3	8.9	3.9	8.6	0.5	5.1	7	8.4	8.6	8.6	7.3	7.7	8	6.1	0.2	0	6.4	8.3	1.4	8.3	2.7	0	2.1	0	0	0	6.3	3.2	6.3	8.2	8.2	8	7.7	8.2	2.2	7.4	4.3	4	8.1	1.6	3.6	5	5.4	4.7	5.5	6.8	1.2	6.1	1.3	5.2	8.1	0.9	0	5.7	2.7	8.1	6.4	0	0.2	7.3	1.3	2.2	1.2	8.1	3.6	6.3	3.8	5.1	3.5	6	5.8	2.6	7.7	0	5.6	8.3	7.8	0	0	6.5	6.6	4.8	7.8	7.4	8.1	8.6	6.9	8.6	7.1	6.4	8	6.4	6.4	8.4	8.9	1.6	6.9	0	6.3	8.6	7.1	7.6	1	0.1	1.6	1.8	2	3.7	2.6	7.5	3.5	7.5	6.3	9.6	8.9	0	0.7	229.3	56.8	56.8	144.4	56.7	56.7	262.5	184.6	165.9	180.9	248.4	227.9	175.4	158.3	164.9	178.2	55.9	186.3	265.2	214.5	247.9	279.6	274.2	258.8	198	258.2	120.2	205.5	227	235	264.8	282.8	257.3	260.2	261.5	279.4	298.9	298.4	218	255.8	270.2	163.6	52.5	129.6	195.3	196.4	163	202	259	113.9	238	185	274.3	237.7	235.4	106.3	247	281.9	269.7	249.6	210.1	244.7	231.1	244.7	261.4	225.5	113.6	227	177.1	189	46.2	221.8	255.2	171.7	220.6	194.9	101.5	44.3	44	43.8	43.5	134.8	164.2	154.3	232.9	213.8	185.9	121.2	89.5	40.8	199.4	90.5	89.8	39.6	133.1	202.3	159.8	82.2	38.1	37.8	78.9	37.2	123.3	166.4	191.3	127.4	35.6	81.1	76.4	163.7	150.7	157.5	177.4	185.2	155.5	182.7	155.8	176.3	102.9	105.9	135	177.5	156.5	30.6	145.7	148.2	161.6	152.1	29.2	158.1	164.1	104.4	158.3	63.5	115.8	136.7	151.6	152.8	151.7	136.2	139.7	142.1	120.3	55.1	25.4	121.2	140.8	66.2	139.1	79.1	24.3	71.8	23.9	23.8	23.6	113.4	81.1	112.3	131.1	130.6	128	124.5	129.1	68.6	120.3	89	85.8	126.2	61.6	81.2	94.9	98.7	91.7	99.4	112.1	57.1	105.1	58	96.3	124.9	54.2	22	101.6	72.2	125.6	109.1	22.2	48	118.8	59.3	68.5	58.8	128.5	83.5	111.2	86.3	100	84	110.2	108.7	76.1	129.7	24.1	109.1	138.3	133.8	24.8	25	122.3	124.2	105.3	139	135.5	144.3	150.9	132.8	153	137	130	149.4	131.9	132.9	157.4	164.5	78.9	143	29.5	137.9	167	149.9	157.2	76.4	65.8	85.3	88.6	91.9	114.4	101.2	165.5	114.6	168	153.4	198.3	190.3	34.9	82.3	5.191	1.859	1.849	3.935	1.481	1.149	5.88	4.368	3.881	4.233	5.534	5.399	4.261	3.953	3.625	3.985	1.346	4.252	6.252	4.864	5.412	6.272	6.308	6.246	4.891	5.751	2.942	4.918	5.187	5.382	7.075	7.327	6.181	5.904	6.574	7.744	8.273	7.996	5.647	6.346	7.251	3.682	1.672	3.136	3.901	4.086	3.971	5.199	6.166	3.191	4.988	4.055	5.761	5.461	5.772	2.659	5.511	6.613	5.831	5.706	4.378	5.169	5.123	5.298	5.785	5.456	2.861	5.257	3.973	4.135	1.273	4.858	5.393	3.36	4.33	4.759	1.754	1.27	1.012	0.845	0.892	2.815	3.222	3.473	4.757	4.477	3.694	2.244	1.751	0.934	4.065	1.811	1.544	0.683	2.359	3.841	2.75	1.981	1.364	0.679	1.6	0.661	1.967	2.433	2.793	2.183	0.762	1.089	1.177	2.543	2.077	2.14	2.325	2.949	2.681	3.297	2.946	2.912	1.415	1.461	1.949	2.382	2.074	0.349	1.704	1.965	2.274	2.056	1.036	2.72	2.052	1.255	1.981	0.712	2.1	1.836	1.532	1.758	1.531	1.376	1.301	1.679	1.445	0.632	0.261	1.181	1.141	0.416	1.142	0.578	0.244	0.726	0.412	0.987	0.559	1.916	2.087	1.51	1.321	1.039	1.042	1.039	1.338	0.772	1.125	0.679	0.774	0.879	0.483	0.706	0.796	0.758	0.701	0.927	0.72	0.203	1.314	1.678	1.157	1.199	0.623	0.302	0.441	0.294	0.881	0.809	0.369	0.201	0.834	1.112	1.069	0.592	1.119	0.851	0.71	0.769	1.211	0.803	0.963	0.778	0.465	0.777	0.234	1.036	1.096	1.006	0.596	0.613	0.824	0.671	1.184	1.237	1.09	1.062	1.021	1.282	1.35	1.068	1.198	1.153	1.045	1.248	1.504	1.547	0.664	1.635	0.137	1.193	1.622	1.57	2.079	1.422	0.78	1.015	1.09	1.04	1.1	1.484	2.23	1.44	1.588	1.512	1.869	2.242	0.571	1.009	14.39270134	14.3857405	14.37796805	14.36939033	14.36001426	14.34984735	14.33889762	14.32717366	14.31468451	14.30143973	14.28744931	14.27272368	14.25727367	14.24111047	14.22424563	14.20669103	14.18845883	14.16956147	14.15001161	14.12982214	14.10900612	14.08757679	14.06554749	14.04293169	14.01974295	13.99599486	13.97170105	13.94687517	13.92153087	13.89568173	13.86934131	13.84252309	13.81524045	13.78750668	13.75933492	13.7307382	13.70172938	13.67232116	13.64252606	13.61235642	13.58182437	13.55094183	13.51972052	13.48817192	13.45630731	13.4241377	13.39167389	13.35892643	13.32590563	13.29262154	13.25908399	13.22530256	13.19128656	13.15704508	13.12258697	13.08792082	13.05305501	13.01799768	12.98275673	12.94733985	12.91175452	12.87600797	12.84010728	12.8040593	12.76787068	12.7315479	12.69509726	12.6585249	12.62183678	12.58503872	12.5481364	12.51113535	12.47404099	12.43685862	12.39959341	12.36225048	12.32483482	12.28735136	12.24980496	12.21220042	12.17454251	12.13683595	12.09908543	12.06129562	12.02347121	11.98561688	11.94773732	11.90983727	11.87192148	11.83399478	11.79606204	11.7581282	11.7201983	11.68227745	11.64437088	11.60648394	11.56862208	11.53079092	11.4929962	11.45524382	11.41753986	11.37989058	11.34230241	11.304782	11.26733618	11.22997203	11.19269684	11.15551813	11.11844368	11.08148151	11.04463991	11.00792744	10.97135292	10.93492549	10.89865454	10.86254979	10.82662123	10.79087917	10.75533425	10.71999739	10.68487984	10.64999318	10.61534929	10.58096039	10.54683899	10.51299796	10.47945043	10.44620989	10.4132901	10.38070514	10.34846937	10.31659744	10.28510427	10.25400504	10.22331517	10.19305035	10.16322644	10.13385954	10.10496592	10.07656201	10.04866439	10.02128976	9.994454911	9.968176705	9.942472049	9.917357864	9.892851057	9.868968487	9.845726938	9.82314308	9.801233441	9.780014367	9.759501992	9.739712195	9.720660568	9.702362378	9.68483253	9.668085529	9.652135442	9.636995864	9.622679878	9.609200024	9.59656826	9.584795929	9.573893729	9.56387168	9.554739095	9.546504549	9.539175858	9.532760055	9.527263362	9.522691178	9.519048058	9.5163377	9.514562934	9.51372571	9.513827095	9.514867271	9.516845527	9.519760272	9.52360903	9.528388456	9.53409434	9.540721627	9.548264425	9.556716033	9.566068953	9.576314918	9.587444917	9.599449219	9.612317406	9.6260384	9.640600498	9.655991403	9.672198259	9.689207688	9.707005822	9.725578345	9.744910526	9.764987256	9.785793088	9.807312273	9.829528794	9.852426406	9.875988671	9.900198992	9.925040645	9.950496819	9.976550641	10.00318521	10.03038363	10.05812904	10.08640463	10.11519366	10.14447954	10.17424577	10.20447602	10.23515415	10.26626418	10.29779037	10.32971719	10.36202935	10.39471182	10.42774983	10.46112889	10.49483479	10.52885362	10.56317175	10.59777587	10.63265297	10.66779036	10.70317565	10.73879677	10.77464197	10.81069979	10.8469591	10.88340908	10.9200392	10.95683925	10.99379929	11.03090969	11.0681611	11.10554444	11.14305092	11.18067199	11.21839938
20142	F24_L	F24	1990	V025	23.7	56	27.01	NA	43	106	50_10_1	3.6_NA_13.2	19.8	17.5	17.9	20.1	17.7	19.3	20.6	20.1	21	23.1	24.5	24.6	22.9	22.7	21.6	22.5	21.7	24.5	24.9	24.9	24.5	24.3	25.4	25.9	25.1	22.8	22.5	24.3	24.7	25.5	25.7	24.7	24.1	25.1	26.2	26.1	24.9	26	25.7	26.7	26.3	23.5	21.9	24.1	23.7	23.9	23.9	25.2	25.1	22.6	22.2	23	23.7	24.4	24.5	24	23.4	21.1	21.9	20	20.9	22.5	23.8	25.5	25.6	23.8	21.5	22.9	22.4	22.1	18.8	18.8	18.5	19.1	22	23.8	20.2	19.5	20.2	17.9	18.7	20.9	20.3	19.3	17.3	18.2	19.5	19.5	19.5	16.2	17.1	16.9	16.6	15.5	17.6	16.4	16.2	19.6	20.3	17.4	13.6	13.9	12.3	9.9	10.3	13.4	13.3	16.1	15.3	14.5	13.8	13.6	11.2	10.9	10.6	10.8	10.7	11	11	11	9.8	8.6	8.8	8.8	10.9	9.3	10.1	10.5	12	13.4	9.9	9.9	8.1	8.8	9.1	4.9	6.2	7.3	7.8	7.4	7.1	8.1	8.7	9.4	10.5	5.2	2.1	1.5	3.1	4.4	6.8	8.6	9	10.6	10.4	13.2	6.8	4.3	2.5	2.2	2.2	1.9	3.1	3.7	7.1	3.9	3.4	0.9	3.4	3.3	1.8	-1.2	1.1	0.4	0.6	2.5	5.2	3.2	0.6	1.3	0.6	-3	-4.7	-2.7	-2.9	-1.7	2.4	2.1	1.8	-0.5	-0.6	-2.9	-0.8	-0.2	-2.3	-1.1	0.5	0.8	0.4	-0.6	-3.4	-1.8	-1.5	-3.3	-2.6	-0.3	-1.1	1.1	-4	-4.9	2.9	-1.6	-3.7	-4.3	-4.4	-4.2	-3.8	-3.6	-3.3	-3.9	-1.4	-2.1	-2.2	-1.3	-3.7	-3.3	-2	2.5	1.1	-0.5	1.6	3.5	2.1	-2.6	-4.9	-2.9	-4.6	-2.9	-2.4	-4.9	-5	-4.5	-2.6	0.9	4.3	-0.9	26.2	19.6	21	24.2	19.7	21.6	25.3	24	26.3	28.7	30.5	30.3	27.7	27	26.1	28.1	23.7	30.2	30.4	30.9	31.6	30.4	32.2	33.1	31.2	29.4	27.2	29.5	31.1	31.1	31.7	30.5	29.3	32.6	33.3	32.8	32	32.1	31.7	33.1	34	29.3	23.3	29	30	29.1	27.3	29.9	30.6	27.2	28.2	27.4	30.9	31.7	30.6	27.2	30.7	28.8	30	25	26.8	28.1	29.8	32.4	31.4	30.4	25.2	29.2	27.9	28.2	20.3	24.1	27.6	27.6	30.9	30	23.7	22.8	22.1	18.7	20	26.5	26.9	24.8	23.7	24.9	25.7	24.5	24.1	17.6	22.1	20.4	19.4	16.4	22.5	21.7	22.9	22.6	24.3	20.9	16.5	15.7	17.7	14.3	19.3	19.2	15	20.1	18.5	21.8	20.5	21	18.3	18.5	17.6	16.8	15.8	16	16.8	15.8	14.8	14.6	16	9.7	16	17.1	17.5	18.1	13.4	19.3	19.9	18.4	14.8	12.4	13.8	11.4	17	16.4	17.1	15.6	14.8	17.6	17.4	13.3	12.9	12.4	10.5	5.1	11	11	9.4	12.5	9.8	12.4	12.8	17.3	9.5	8.2	8.7	10.2	11.1	11.7	13.3	9.7	16.8	10.5	6.3	5.7	8.4	5.4	6.5	2	5.8	3.4	6.4	6.6	10.7	6.2	6	7.1	5.7	0.5	1.4	2.6	2	6.5	6.3	5.7	6.8	0.7	3	-1.3	3.3	3.6	3.2	4.5	2.9	4.9	3.4	3.9	0.9	5.8	1.2	0.4	6.3	8.7	1.1	2.4	-1.1	1.1	7.4	2	2.2	1.1	2.1	0.5	3.3	4.8	1.8	3.2	3.9	1.6	5.6	3.1	2.4	4.3	1.2	5.5	5.9	3.9	9	6.9	4.9	-0.9	-1.3	0.2	1.3	-0.7	1.7	-2.9	-0.9	1.2	6.9	10.7	6.7	0.6	14.5	16	15.5	15.9	16.2	17	16.5	16.4	15.7	19.1	20.1	20.2	18	19.8	18.4	18.3	20.1	21.1	20.9	20	19.2	19.1	19.6	21.1	19.7	17.1	19.8	20.3	19.2	20.6	21	19.3	20.5	19.3	20.2	21	18.4	19.6	21.8	22.2	21.1	20.9	21	20.3	19.6	19.7	20.8	21.8	20.2	18.6	18.6	18.7	18.2	19.2	19	22.5	17.4	14.2	16	15.7	15	18	18.9	19.1	21.6	20.1	18	19.3	17.5	16.7	16.8	14.4	11.9	12.5	15	16.5	17.2	17.2	18.4	16.8	17.4	16.8	15.8	14.5	11.9	12.5	15.3	15.5	17.8	15.1	13.9	13.2	14.5	14.4	14	11.7	9.7	16.1	18.2	13.6	11.9	11.4	9.3	5.2	3.2	9.1	11.7	12.6	12.8	10.5	7.8	8.6	5.7	5.6	5.9	5.1	6.7	5.8	6.2	8.6	5.8	4.6	2.8	7.5	6.7	4.1	4.3	5.8	9.1	5.8	2.7	4.2	2.2	4.6	2.9	0.5	-1.1	0.8	1.4	1.3	2.2	1.4	2.1	5.9	7.8	-0.9	-3.2	-2.2	-2.2	0.4	4	6.1	8	9.6	9.4	8.3	4.6	-0.1	-1.8	-3.4	-3.4	-4.4	-3.4	-2.6	1.6	-1.9	-0.4	-2.2	-2.3	0.9	-0.6	-4.1	-3.5	-2.9	-5.4	0.8	1.4	-1.1	-2.9	-3.1	-3	-8.4	-11.4	-8.1	-6.8	-9.7	0.1	-0.9	-0.8	-2.2	-2.7	-4.4	-4.3	-4.4	-7	-7.8	-2.2	-1.9	-1.6	-4	-7	-7.5	-4.1	-8	-9.4	-6.6	-4.4	-2.1	-9	-13.5	0.2	-5.3	-9.3	-9.4	-10.1	-9.9	-11	-10.8	-7.7	-11	-5.6	-7.1	-11	-5.9	-8	-10	-6.9	-0.9	-3.9	-5.4	-4.3	1.2	-0.8	-6.9	-10.1	-7.5	-11.9	-5.5	-5.4	-7	-8.7	-9.4	-11.1	-7.6	0.8	-2.5	0	0	2	0	7	14	0	0	0	0	0	0	0	2	24	0	15	38	21	0	1	0	0	0	0	0	0	0	1	0	0	0	0	0	0	0	0	0	6	0	0	9	47	0	27	2	0	0	0	13	0	0	0	0	0	7	0	0	0	0	0	0	0	0	0	0	1	0	0	0	2	0	0	0	0	0	11	20	36	9	4	9	20	43	0	0	0	0	2	25	0	0	0	53	0	0	0	0	0	12	16	40	0	0	0	0	1	0	0	0	0	0	0	0	0	0	0	0	0	7	0	0	0	22	0	0	0	0	1	0	0	0	0	16	20	0	0	0	0	0	0	0	0	0	7	1	0	0	0	0	0	0	3	0	12	0	0	0	0	0	0	0	0	0	0	6	0	0	0	0	0	0	0	0	0	1	0	0	0	0	1	6	0	0	0	0	0	0	0	0	0	0	0	0	0	0	0	0	0	0	0	0	2	0	0	0	15	0	0	0	2	0	0	0	0	0	0	0	0	0	0	0	0	0	0	0	10	0	0	0	0	12	7	1	0	0	0	0	0	0	0	0	0	0	13	0	16	14.6	16.1	16.1	16.9	20.2	19.3	18.4	19	21.4	22.6	22.6	20.3	21	21.6	21.1	23.5	24.4	22.8	23.6	23.8	23.2	23.8	24.4	23.1	18.6	21.2	22.7	22.1	23	21.9	22.7	22.6	21.8	22	20.5	20.3	22.3	23.6	25.5	20.8	23.4	23.9	23.7	25	23.4	22.9	22.9	21.9	21	20.3	22	21.2	21.9	23.3	25.3	19.3	16.6	19.7	16.9	17.7	19.2	20.8	22.3	22.1	18.8	20	20.9	20.6	19.8	19.3	15.1	12.6	16.8	19.8	20.1	22.4	19.3	21.6	19	19.9	19.9	19.5	17.5	14.2	14.3	15.3	17.9	19.4	16.9	14.5	15.6	16.3	17.1	16.8	14.4	14.1	17.8	19.9	18.9	13.4	15.3	12	9.6	8.7	11	13.8	16.7	15.2	12.8	12.9	12.8	10.2	9.8	9.6	8.3	9	9.7	10.5	10.1	9.6	8.4	8.4	11	11	8.6	9.7	9.2	12.2	9.5	8.6	9.3	8.4	9.3	7.6	4.9	7	7.1	8.2	8.2	7.8	8	7.9	9.8	11.8	7.7	5.4	6.1	5.4	6.6	9.2	9.2	10.9	11	11.8	10.7	5.1	4.3	5.1	5.3	4.9	4.7	4.5	5.7	7	6.5	6.3	4.9	6.3	6.6	5	4	5	4.4	4.4	6.8	5.4	3.8	3.5	3.8	4.6	4.3	3.6	4.5	4	3.7	6.2	6.7	4.8	3.6	3.3	3.7	3.1	4.2	3.6	3.9	4.5	4.8	4.2	4	3.8	3.9	4.8	2.9	3.2	4	4.7	5.4	3.5	3.4	4.9	3.6	3.3	3	2.9	3	2.9	3.4	2.8	3.1	3.8	3.3	3.1	4	3.6	3.1	5.2	6.2	4.4	3.7	4.6	6.3	5.6	3.8	2.9	3.6	2.9	2.9	2.5	2.4	2.3	2.4	2.7	3.5	7.2	4.9	7.09	5.4	4.41	7.43	3.35	2.19	4.96	5.13	5.87	6.86	8.14	8.33	7.62	6.59	4.2	6.15	2.46	6.34	8.69	7.89	6.94	7.18	8.64	9.01	8.77	9.15	6.05	7.68	9.01	9.63	11.12	8.41	7.42	10.07	12.01	13.31	11.19	11.31	9.42	9.53	13.41	5.55	2.38	6.32	4.3	6.26	6.76	9.16	9.97	6.42	6.46	6.09	8.1	8.66	7.44	4.54	9.48	8.42	6.58	6.48	7.02	8.05	8.68	10.33	10.73	10.68	5.64	7.02	6.49	6.8	2.4	6.6	8.7	5.31	6.64	9.38	1.27	3.37	2.07	1.51	1.67	4.82	4.32	4.89	5.55	6.6	7.37	4.77	3.27	1.52	5	3.65	2.59	0.51	3.33	4.25	4.32	5.01	3.92	0.97	2.18	0.58	2.31	2.6	3.83	4.37	1.47	1.6	2.18	3.71	2.88	2.78	3.1	3.24	3.18	4.65	3.87	3.43	2.63	3.03	2.52	2.77	2.93	0.33	2.04	3.12	2.66	3.5	1.83	5.87	3.6	2.9	2.4	2.03	3.96	3.76	2.48	3.13	2.38	2.1	2.29	2.8	3.35	1.99	0.9	1.15	1.71	0.71	2.23	1.76	0.68	1.97	0.58	1.78	0.81	4.47	4.78	4.01	2.21	1.86	2.26	2.31	3.13	2.26	3.09	1.58	1.5	1.62	1.5	1.14	1.96	1.59	1.61	1.89	1.98	0.51	3.45	3.89	2.88	2.91	1.78	0.6	0.71	0.51	0.93	1.69	1.06	0.41	2.16	2.29	2.55	1.23	2.66	1.82	1.56	1.74	1.83	1.67	2.09	1.85	0.95	1.45	0.67	1.89	1.84	1.98	0.94	1.21	1.04	0.84	2.62	1.83	1.35	1.44	1.51	1.47	1.71	1.28	1.99	1.48	1.71	1.94	2.1	1.55	1.05	1.69	0.07	1.11	2.21	2.19	2.26	1.55	1.51	1.24	1.34	1.33	1.44	2.03	2.62	1.84	1.91	1.97	2.34	3.02	1.11	0.82	69.3	73	78.5	68.4	83.4	90.2	79.5	78.2	76.4	75.7	73.5	73.1	72.7	76.1	83.7	77.4	90.5	79.4	72.4	74.9	77.4	76.4	73.4	73	72.5	67	77.8	74.7	71	70.5	66.3	73	75.3	68.4	64.7	60.6	64.5	66.3	71.5	72.8	60.8	80.8	91	79	85.3	78.9	77.2	71.4	68.7	76.6	75.9	78.3	72.3	71.7	75.8	84.8	67.1	66.3	75	72.3	71.6	70.4	70.6	68.3	67.3	63.8	78	74.8	76	74.4	88.9	69.6	59.2	76	74.9	68.2	94.6	85.1	91.2	92.6	92.3	80.5	81.9	78.2	71.9	68.4	67.5	79	85.6	91.8	74.4	81	86.3	97.1	83.5	77.2	76.6	78	83.5	95.1	86	96.3	83.9	78.7	69.4	71.6	90.4	91.3	87.4	77.5	81.8	82.2	76.7	75.2	75.1	64.1	69.9	73.9	80	76.9	79.2	75.2	74.2	97.1	84.4	73.4	78.5	72.5	87	61.8	70.5	76.2	77.8	82.1	65.8	56.6	73.8	69.4	77.5	79.6	77.3	74.1	70.2	83.1	92.9	87	76	89.6	70.8	78.9	93.1	82.3	94.9	86.1	93.6	70.5	51.6	51.8	69.7	74	68.5	67.1	59	71.6	69.4	80.5	80.8	75.2	80.8	85.3	71.9	71.5	75.6	70	69	93	61	49.4	54.9	56.6	72.1	87.8	83.6	89.9	81.1	68.6	85.4	94.3	69	61.1	56.4	75	53.8	69.8	69.8	69.2	71	74.2	66.8	68.4	80	72.9	87.7	60.6	63.4	66.9	83.4	81.6	77	80.1	65.1	66.3	71	67.6	65.8	67	62.9	72.6	58.5	67.7	68.9	63	59.7	72	77.5	64.7	98.6	84.8	66.5	62.8	67.1	80.2	78.8	75.3	68.3	73	66.8	58.8	48.8	56.6	54.6	54.9	53.5	53.7	86.7	85.7	49	65	67	56	74	75	63	61	49	49	48	45	47	59	65	57	75	50	44	49	48	54	41	41	41	39	58	49	42	47	31	47	51	43	37	33	40	38	42	43	31	53	77	59	53	55	58	49	40	47	49	62	43	46	57	60	35	32	33	51	46	50	52	43	36	33	55	48	52	41	77	38	25	43	39	40	69	74	85	80	75	62	57	58	51	39	35	56	66	86	58	68	57	81	69	49	49	58	70	80	72	84	47	55	39	41	72	68	60	40	45	31	37	47	40	41	47	53	47	51	52	46	40	84	49	40	41	40	70	35	36	34	47	60	39	35	39	36	44	46	36	38	39	68	88	62	36	63	39	46	72	57	88	74	81	49	38	33	34	39	24	26	25	35	42	45	60	51	48	68	36	50	47	57	44	72	39	35	38	28	46	55	52	66	48	33	68	89	34	45	35	49	36	42	45	41	57	52	36	44	53	39	65	32	32	36	69	81	49	47	45	42	44	42	33	39	35	43	35	38	44	38	35	52	44	32	74	73	38	31	32	55	54	49	38	48	31	38	28	44	35	37	24	17	35	74	2.34	1.32	1.83	2.23	1.42	0.91	3.66	3.05	2.13	1.83	1.63	1.93	1.83	2.13	2.34	1.73	1.52	1.73	2.13	1.52	1.73	2.23	1.93	2.13	1.83	1.73	1.52	2.03	1.52	1.42	2.74	3.66	2.84	1.52	1.93	2.74	3.66	3.15	2.34	2.23	2.34	1.83	3.96	1.52	1.52	1.32	2.03	2.23	2.03	2.23	1.93	1.83	1.63	1.93	2.95	2.13	1.73	3.05	2.64	3.35	1.73	1.73	1.73	1.22	1.42	1.93	2.03	2.74	2.03	1.93	2.34	2.74	2.13	1.73	1.52	2.03	2.34	1.52	1.52	1.32	1.42	1.83	2.13	2.95	3.15	2.54	1.52	1.12	1.52	2.44	3.15	1.63	1.52	3.76	2.03	3.25	1.83	1.63	1.93	1.93	3.15	3.96	2.74	2.74	2.03	1.63	2.03	1.22	1.42	2.03	1.73	1.83	1.83	3.35	3.56	3.05	3.56	3.45	1.63	1.42	2.84	2.84	2.34	2.95	2.23	2.13	3.25	2.03	3.76	2.03	1.83	1.32	3.05	0.91	2.64	1.83	1.83	1.93	1.93	2.13	1.63	2.34	1.63	1.02	0.61	4.16	2.03	1.73	1.52	0.81	1.12	1.42	4.37	4.06	4.88	2.54	2.54	1.63	2.54	2.03	1.63	1.63	1.73	1.42	1.42	1.73	2.44	1.93	1.22	3.15	1.63	1.83	1.73	2.13	1.12	1.22	1.83	2.34	1.73	1.63	1.42	2.13	1.83	1.93	3.76	1.73	1.42	1.73	1.22	2.34	1.83	1.93	1.42	1.93	1.32	1.63	3.15	1.93	1.63	1.22	1.42	1.32	0.91	1.93	1.83	1.42	3.05	2.34	2.23	1.73	1.63	2.13	2.44	1.93	1.52	2.95	2.34	2.23	1.73	1.93	1.42	1.83	2.03	2.84	1.63	3.35	1.12	2.44	1.83	2.03	3.35	4.37	1.42	2.64	2.64	2.34	1.93	2.54	2.84	2.44	1.93	1.83	1.63	1.93	1.52	3.86	4.06	3.05	3.05	4.06	4.06	2.03	6.09	5.08	4.06	4.06	4.06	4.06	4.06	4.06	4.06	4.06	3.05	4.06	4.06	3.05	4.06	4.06	3.05	4.06	4.06	4.06	4.06	3.05	3.05	3.05	5.08	6.09	4.06	3.05	4.06	5.08	5.08	5.08	4.06	4.06	4.06	3.05	8.13	3.05	3.05	4.06	4.06	5.08	4.06	5.08	4.06	4.06	3.05	3.05	7.11	3.05	3.05	5.08	6.09	5.08	3.05	4.06	4.06	2.03	4.06	4.06	4.06	6.09	4.06	3.05	4.06	6.09	3.05	3.05	4.06	4.06	5.08	3.05	5.08	3.05	3.05	5.08	5.08	6.09	5.08	4.06	3.05	3.05	3.05	4.06	4.06	3.05	3.05	7.11	4.06	5.08	4.06	4.06	4.06	6.09	5.08	8.13	4.06	5.08	4.06	3.05	4.06	3.05	3.05	3.05	3.05	4.06	4.06	5.08	6.09	5.08	5.08	5.08	3.05	4.06	5.08	5.08	4.06	5.08	4.06	4.06	6.09	5.08	7.11	4.06	4.06	4.06	6.09	3.05	4.06	6.09	4.06	3.05	4.06	5.08	4.06	4.06	4.06	3.05	2.03	7.11	5.08	6.09	4.06	2.03	2.03	4.06	6.09	5.08	8.13	5.08	5.08	3.05	5.08	3.05	4.06	3.05	3.05	3.05	3.05	4.06	5.08	4.06	3.05	5.08	4.06	3.05	3.05	5.08	4.06	4.06	4.06	5.08	4.06	4.06	3.05	4.06	4.06	3.05	6.09	3.05	5.08	4.06	4.06	5.08	4.06	4.06	4.06	6.09	4.06	4.06	4.06	3.05	4.06	4.06	4.06	3.05	3.05	4.06	4.06	3.05	5.08	3.05	4.06	3.05	4.06	5.08	4.06	5.08	3.05	5.08	5.08	5.08	4.06	4.06	4.06	5.08	4.06	5.08	5.08	5.08	4.06	4.06	4.06	4.06	5.08	6.09	3.05	4.06	4.06	5.08	4.06	5.08	5.08	6.09	5.08	5.08	4.06	4.06	5.08	5.08	6.6	0	0	1.6	0	0	8.6	4	2.9	3.8	7.8	6.6	3.5	2.5	2.9	3.7	0	4.2	8.9	5.9	7.9	9.8	9.5	8.6	5	8.6	0.4	5.5	6.8	7.3	9.1	10.2	8.7	8.9	9	10.1	11.3	11.3	6.5	8.8	9.7	3.3	0	1.3	5.3	5.4	3.4	5.8	9.3	0.5	8.1	4.9	10.4	8.2	8.1	0.2	8.9	11.1	10.4	9.2	6.8	9	8.2	9.1	10.2	8	1	8.2	5.1	5.9	0	8.1	10.3	5	8.2	6.6	0.6	0	0	0	0	3	5	4.4	9.7	8.5	6.7	2.4	0.3	0	7.9	0.5	0.5	0	3.6	8.5	5.6	0.2	0	0	0.1	0	3.4	6.6	8.5	3.9	0	0.6	0.3	6.9	6	6.6	8.2	8.9	6.7	8.9	6.9	8.6	2.9	3.2	5.6	9.1	7.5	0	6.8	7.1	8.3	7.6	0	8.3	8.9	3.9	8.6	0.5	5.1	7	8.4	8.6	8.6	7.3	7.7	8	6.1	0.2	0	6.4	8.3	1.4	8.3	2.7	0	2.1	0	0	0	6.3	3.2	6.3	8.2	8.2	8	7.7	8.2	2.2	7.4	4.3	4	8.1	1.6	3.6	5	5.4	4.7	5.5	6.8	1.2	6.1	1.3	5.2	8.1	0.9	0	5.7	2.7	8.1	6.4	0	0.2	7.3	1.3	2.2	1.2	8.1	3.6	6.3	3.8	5.1	3.5	6	5.8	2.6	7.7	0	5.6	8.3	7.8	0	0	6.5	6.6	4.8	7.8	7.4	8.1	8.6	6.9	8.6	7.1	6.4	8	6.4	6.4	8.4	8.9	1.6	6.9	0	6.3	8.6	7.1	7.6	1	0.1	1.6	1.8	2	3.7	2.6	7.5	3.5	7.5	6.3	9.6	8.9	0	0.7	229.3	56.8	56.8	144.4	56.7	56.7	262.5	184.6	165.9	180.9	248.4	227.9	175.4	158.3	164.9	178.2	55.9	186.3	265.2	214.5	247.9	279.6	274.2	258.8	198	258.2	120.2	205.5	227	235	264.8	282.8	257.3	260.2	261.5	279.4	298.9	298.4	218	255.8	270.2	163.6	52.5	129.6	195.3	196.4	163	202	259	113.9	238	185	274.3	237.7	235.4	106.3	247	281.9	269.7	249.6	210.1	244.7	231.1	244.7	261.4	225.5	113.6	227	177.1	189	46.2	221.8	255.2	171.7	220.6	194.9	101.5	44.3	44	43.8	43.5	134.8	164.2	154.3	232.9	213.8	185.9	121.2	89.5	40.8	199.4	90.5	89.8	39.6	133.1	202.3	159.8	82.2	38.1	37.8	78.9	37.2	123.3	166.4	191.3	127.4	35.6	81.1	76.4	163.7	150.7	157.5	177.4	185.2	155.5	182.7	155.8	176.3	102.9	105.9	135	177.5	156.5	30.6	145.7	148.2	161.6	152.1	29.2	158.1	164.1	104.4	158.3	63.5	115.8	136.7	151.6	152.8	151.7	136.2	139.7	142.1	120.3	55.1	25.4	121.2	140.8	66.2	139.1	79.1	24.3	71.8	23.9	23.8	23.6	113.4	81.1	112.3	131.1	130.6	128	124.5	129.1	68.6	120.3	89	85.8	126.2	61.6	81.2	94.9	98.7	91.7	99.4	112.1	57.1	105.1	58	96.3	124.9	54.2	22	101.6	72.2	125.6	109.1	22.2	48	118.8	59.3	68.5	58.8	128.5	83.5	111.2	86.3	100	84	110.2	108.7	76.1	129.7	24.1	109.1	138.3	133.8	24.8	25	122.3	124.2	105.3	139	135.5	144.3	150.9	132.8	153	137	130	149.4	131.9	132.9	157.4	164.5	78.9	143	29.5	137.9	167	149.9	157.2	76.4	65.8	85.3	88.6	91.9	114.4	101.2	165.5	114.6	168	153.4	198.3	190.3	34.9	82.3	5.191	1.859	1.849	3.935	1.481	1.149	5.88	4.368	3.881	4.233	5.534	5.399	4.261	3.953	3.625	3.985	1.346	4.252	6.252	4.864	5.412	6.272	6.308	6.246	4.891	5.751	2.942	4.918	5.187	5.382	7.075	7.327	6.181	5.904	6.574	7.744	8.273	7.996	5.647	6.346	7.251	3.682	1.672	3.136	3.901	4.086	3.971	5.199	6.166	3.191	4.988	4.055	5.761	5.461	5.772	2.659	5.511	6.613	5.831	5.706	4.378	5.169	5.123	5.298	5.785	5.456	2.861	5.257	3.973	4.135	1.273	4.858	5.393	3.36	4.33	4.759	1.754	1.27	1.012	0.845	0.892	2.815	3.222	3.473	4.757	4.477	3.694	2.244	1.751	0.934	4.065	1.811	1.544	0.683	2.359	3.841	2.75	1.981	1.364	0.679	1.6	0.661	1.967	2.433	2.793	2.183	0.762	1.089	1.177	2.543	2.077	2.14	2.325	2.949	2.681	3.297	2.946	2.912	1.415	1.461	1.949	2.382	2.074	0.349	1.704	1.965	2.274	2.056	1.036	2.72	2.052	1.255	1.981	0.712	2.1	1.836	1.532	1.758	1.531	1.376	1.301	1.679	1.445	0.632	0.261	1.181	1.141	0.416	1.142	0.578	0.244	0.726	0.412	0.987	0.559	1.916	2.087	1.51	1.321	1.039	1.042	1.039	1.338	0.772	1.125	0.679	0.774	0.879	0.483	0.706	0.796	0.758	0.701	0.927	0.72	0.203	1.314	1.678	1.157	1.199	0.623	0.302	0.441	0.294	0.881	0.809	0.369	0.201	0.834	1.112	1.069	0.592	1.119	0.851	0.71	0.769	1.211	0.803	0.963	0.778	0.465	0.777	0.234	1.036	1.096	1.006	0.596	0.613	0.824	0.671	1.184	1.237	1.09	1.062	1.021	1.282	1.35	1.068	1.198	1.153	1.045	1.248	1.504	1.547	0.664	1.635	0.137	1.193	1.622	1.57	2.079	1.422	0.78	1.015	1.09	1.04	1.1	1.484	2.23	1.44	1.588	1.512	1.869	2.242	0.571	1.009	14.39270134	14.3857405	14.37796805	14.36939033	14.36001426	14.34984735	14.33889762	14.32717366	14.31468451	14.30143973	14.28744931	14.27272368	14.25727367	14.24111047	14.22424563	14.20669103	14.18845883	14.16956147	14.15001161	14.12982214	14.10900612	14.08757679	14.06554749	14.04293169	14.01974295	13.99599486	13.97170105	13.94687517	13.92153087	13.89568173	13.86934131	13.84252309	13.81524045	13.78750668	13.75933492	13.7307382	13.70172938	13.67232116	13.64252606	13.61235642	13.58182437	13.55094183	13.51972052	13.48817192	13.45630731	13.4241377	13.39167389	13.35892643	13.32590563	13.29262154	13.25908399	13.22530256	13.19128656	13.15704508	13.12258697	13.08792082	13.05305501	13.01799768	12.98275673	12.94733985	12.91175452	12.87600797	12.84010728	12.8040593	12.76787068	12.7315479	12.69509726	12.6585249	12.62183678	12.58503872	12.5481364	12.51113535	12.47404099	12.43685862	12.39959341	12.36225048	12.32483482	12.28735136	12.24980496	12.21220042	12.17454251	12.13683595	12.09908543	12.06129562	12.02347121	11.98561688	11.94773732	11.90983727	11.87192148	11.83399478	11.79606204	11.7581282	11.7201983	11.68227745	11.64437088	11.60648394	11.56862208	11.53079092	11.4929962	11.45524382	11.41753986	11.37989058	11.34230241	11.304782	11.26733618	11.22997203	11.19269684	11.15551813	11.11844368	11.08148151	11.04463991	11.00792744	10.97135292	10.93492549	10.89865454	10.86254979	10.82662123	10.79087917	10.75533425	10.71999739	10.68487984	10.64999318	10.61534929	10.58096039	10.54683899	10.51299796	10.47945043	10.44620989	10.4132901	10.38070514	10.34846937	10.31659744	10.28510427	10.25400504	10.22331517	10.19305035	10.16322644	10.13385954	10.10496592	10.07656201	10.04866439	10.02128976	9.994454911	9.968176705	9.942472049	9.917357864	9.892851057	9.868968487	9.845726938	9.82314308	9.801233441	9.780014367	9.759501992	9.739712195	9.720660568	9.702362378	9.68483253	9.668085529	9.652135442	9.636995864	9.622679878	9.609200024	9.59656826	9.584795929	9.573893729	9.56387168	9.554739095	9.546504549	9.539175858	9.532760055	9.527263362	9.522691178	9.519048058	9.5163377	9.514562934	9.51372571	9.513827095	9.514867271	9.516845527	9.519760272	9.52360903	9.528388456	9.53409434	9.540721627	9.548264425	9.556716033	9.566068953	9.576314918	9.587444917	9.599449219	9.612317406	9.6260384	9.640600498	9.655991403	9.672198259	9.689207688	9.707005822	9.725578345	9.744910526	9.764987256	9.785793088	9.807312273	9.829528794	9.852426406	9.875988671	9.900198992	9.925040645	9.950496819	9.976550641	10.00318521	10.03038363	10.05812904	10.08640463	10.11519366	10.14447954	10.17424577	10.20447602	10.23515415	10.26626418	10.29779037	10.32971719	10.36202935	10.39471182	10.42774983	10.46112889	10.49483479	10.52885362	10.56317175	10.59777587	10.63265297	10.66779036	10.70317565	10.73879677	10.77464197	10.81069979	10.8469591	10.88340908	10.9200392	10.95683925	10.99379929	11.03090969	11.0681611	11.10554444	11.14305092	11.18067199	11.21839938
20143	F24_L	F24	1990	V175	21.2	43	29.79	NA	42	106	50_10_1	3.6_NA_13.2	19.8	17.5	17.9	20.1	17.7	19.3	20.6	20.1	21	23.1	24.5	24.6	22.9	22.7	21.6	22.5	21.7	24.5	24.9	24.9	24.5	24.3	25.4	25.9	25.1	22.8	22.5	24.3	24.7	25.5	25.7	24.7	24.1	25.1	26.2	26.1	24.9	26	25.7	26.7	26.3	23.5	21.9	24.1	23.7	23.9	23.9	25.2	25.1	22.6	22.2	23	23.7	24.4	24.5	24	23.4	21.1	21.9	20	20.9	22.5	23.8	25.5	25.6	23.8	21.5	22.9	22.4	22.1	18.8	18.8	18.5	19.1	22	23.8	20.2	19.5	20.2	17.9	18.7	20.9	20.3	19.3	17.3	18.2	19.5	19.5	19.5	16.2	17.1	16.9	16.6	15.5	17.6	16.4	16.2	19.6	20.3	17.4	13.6	13.9	12.3	9.9	10.3	13.4	13.3	16.1	15.3	14.5	13.8	13.6	11.2	10.9	10.6	10.8	10.7	11	11	11	9.8	8.6	8.8	8.8	10.9	9.3	10.1	10.5	12	13.4	9.9	9.9	8.1	8.8	9.1	4.9	6.2	7.3	7.8	7.4	7.1	8.1	8.7	9.4	10.5	5.2	2.1	1.5	3.1	4.4	6.8	8.6	9	10.6	10.4	13.2	6.8	4.3	2.5	2.2	2.2	1.9	3.1	3.7	7.1	3.9	3.4	0.9	3.4	3.3	1.8	-1.2	1.1	0.4	0.6	2.5	5.2	3.2	0.6	1.3	0.6	-3	-4.7	-2.7	-2.9	-1.7	2.4	2.1	1.8	-0.5	-0.6	-2.9	-0.8	-0.2	-2.3	-1.1	0.5	0.8	0.4	-0.6	-3.4	-1.8	-1.5	-3.3	-2.6	-0.3	-1.1	1.1	-4	-4.9	2.9	-1.6	-3.7	-4.3	-4.4	-4.2	-3.8	-3.6	-3.3	-3.9	-1.4	-2.1	-2.2	-1.3	-3.7	-3.3	-2	2.5	1.1	-0.5	1.6	3.5	2.1	-2.6	-4.9	-2.9	-4.6	-2.9	-2.4	-4.9	-5	-4.5	-2.6	0.9	4.3	-0.9	26.2	19.6	21	24.2	19.7	21.6	25.3	24	26.3	28.7	30.5	30.3	27.7	27	26.1	28.1	23.7	30.2	30.4	30.9	31.6	30.4	32.2	33.1	31.2	29.4	27.2	29.5	31.1	31.1	31.7	30.5	29.3	32.6	33.3	32.8	32	32.1	31.7	33.1	34	29.3	23.3	29	30	29.1	27.3	29.9	30.6	27.2	28.2	27.4	30.9	31.7	30.6	27.2	30.7	28.8	30	25	26.8	28.1	29.8	32.4	31.4	30.4	25.2	29.2	27.9	28.2	20.3	24.1	27.6	27.6	30.9	30	23.7	22.8	22.1	18.7	20	26.5	26.9	24.8	23.7	24.9	25.7	24.5	24.1	17.6	22.1	20.4	19.4	16.4	22.5	21.7	22.9	22.6	24.3	20.9	16.5	15.7	17.7	14.3	19.3	19.2	15	20.1	18.5	21.8	20.5	21	18.3	18.5	17.6	16.8	15.8	16	16.8	15.8	14.8	14.6	16	9.7	16	17.1	17.5	18.1	13.4	19.3	19.9	18.4	14.8	12.4	13.8	11.4	17	16.4	17.1	15.6	14.8	17.6	17.4	13.3	12.9	12.4	10.5	5.1	11	11	9.4	12.5	9.8	12.4	12.8	17.3	9.5	8.2	8.7	10.2	11.1	11.7	13.3	9.7	16.8	10.5	6.3	5.7	8.4	5.4	6.5	2	5.8	3.4	6.4	6.6	10.7	6.2	6	7.1	5.7	0.5	1.4	2.6	2	6.5	6.3	5.7	6.8	0.7	3	-1.3	3.3	3.6	3.2	4.5	2.9	4.9	3.4	3.9	0.9	5.8	1.2	0.4	6.3	8.7	1.1	2.4	-1.1	1.1	7.4	2	2.2	1.1	2.1	0.5	3.3	4.8	1.8	3.2	3.9	1.6	5.6	3.1	2.4	4.3	1.2	5.5	5.9	3.9	9	6.9	4.9	-0.9	-1.3	0.2	1.3	-0.7	1.7	-2.9	-0.9	1.2	6.9	10.7	6.7	0.6	14.5	16	15.5	15.9	16.2	17	16.5	16.4	15.7	19.1	20.1	20.2	18	19.8	18.4	18.3	20.1	21.1	20.9	20	19.2	19.1	19.6	21.1	19.7	17.1	19.8	20.3	19.2	20.6	21	19.3	20.5	19.3	20.2	21	18.4	19.6	21.8	22.2	21.1	20.9	21	20.3	19.6	19.7	20.8	21.8	20.2	18.6	18.6	18.7	18.2	19.2	19	22.5	17.4	14.2	16	15.7	15	18	18.9	19.1	21.6	20.1	18	19.3	17.5	16.7	16.8	14.4	11.9	12.5	15	16.5	17.2	17.2	18.4	16.8	17.4	16.8	15.8	14.5	11.9	12.5	15.3	15.5	17.8	15.1	13.9	13.2	14.5	14.4	14	11.7	9.7	16.1	18.2	13.6	11.9	11.4	9.3	5.2	3.2	9.1	11.7	12.6	12.8	10.5	7.8	8.6	5.7	5.6	5.9	5.1	6.7	5.8	6.2	8.6	5.8	4.6	2.8	7.5	6.7	4.1	4.3	5.8	9.1	5.8	2.7	4.2	2.2	4.6	2.9	0.5	-1.1	0.8	1.4	1.3	2.2	1.4	2.1	5.9	7.8	-0.9	-3.2	-2.2	-2.2	0.4	4	6.1	8	9.6	9.4	8.3	4.6	-0.1	-1.8	-3.4	-3.4	-4.4	-3.4	-2.6	1.6	-1.9	-0.4	-2.2	-2.3	0.9	-0.6	-4.1	-3.5	-2.9	-5.4	0.8	1.4	-1.1	-2.9	-3.1	-3	-8.4	-11.4	-8.1	-6.8	-9.7	0.1	-0.9	-0.8	-2.2	-2.7	-4.4	-4.3	-4.4	-7	-7.8	-2.2	-1.9	-1.6	-4	-7	-7.5	-4.1	-8	-9.4	-6.6	-4.4	-2.1	-9	-13.5	0.2	-5.3	-9.3	-9.4	-10.1	-9.9	-11	-10.8	-7.7	-11	-5.6	-7.1	-11	-5.9	-8	-10	-6.9	-0.9	-3.9	-5.4	-4.3	1.2	-0.8	-6.9	-10.1	-7.5	-11.9	-5.5	-5.4	-7	-8.7	-9.4	-11.1	-7.6	0.8	-2.5	0	0	2	0	7	14	0	0	0	0	0	0	0	2	24	0	15	38	21	0	1	0	0	0	0	0	0	0	1	0	0	0	0	0	0	0	0	0	6	0	0	9	47	0	27	2	0	0	0	13	0	0	0	0	0	7	0	0	0	0	0	0	0	0	0	0	1	0	0	0	2	0	0	0	0	0	11	20	36	9	4	9	20	43	0	0	0	0	2	25	0	0	0	53	0	0	0	0	0	12	16	40	0	0	0	0	1	0	0	0	0	0	0	0	0	0	0	0	0	7	0	0	0	22	0	0	0	0	1	0	0	0	0	16	20	0	0	0	0	0	0	0	0	0	7	1	0	0	0	0	0	0	3	0	12	0	0	0	0	0	0	0	0	0	0	6	0	0	0	0	0	0	0	0	0	1	0	0	0	0	1	6	0	0	0	0	0	0	0	0	0	0	0	0	0	0	0	0	0	0	0	0	2	0	0	0	15	0	0	0	2	0	0	0	0	0	0	0	0	0	0	0	0	0	0	0	10	0	0	0	0	12	7	1	0	0	0	0	0	0	0	0	0	0	13	0	16	14.6	16.1	16.1	16.9	20.2	19.3	18.4	19	21.4	22.6	22.6	20.3	21	21.6	21.1	23.5	24.4	22.8	23.6	23.8	23.2	23.8	24.4	23.1	18.6	21.2	22.7	22.1	23	21.9	22.7	22.6	21.8	22	20.5	20.3	22.3	23.6	25.5	20.8	23.4	23.9	23.7	25	23.4	22.9	22.9	21.9	21	20.3	22	21.2	21.9	23.3	25.3	19.3	16.6	19.7	16.9	17.7	19.2	20.8	22.3	22.1	18.8	20	20.9	20.6	19.8	19.3	15.1	12.6	16.8	19.8	20.1	22.4	19.3	21.6	19	19.9	19.9	19.5	17.5	14.2	14.3	15.3	17.9	19.4	16.9	14.5	15.6	16.3	17.1	16.8	14.4	14.1	17.8	19.9	18.9	13.4	15.3	12	9.6	8.7	11	13.8	16.7	15.2	12.8	12.9	12.8	10.2	9.8	9.6	8.3	9	9.7	10.5	10.1	9.6	8.4	8.4	11	11	8.6	9.7	9.2	12.2	9.5	8.6	9.3	8.4	9.3	7.6	4.9	7	7.1	8.2	8.2	7.8	8	7.9	9.8	11.8	7.7	5.4	6.1	5.4	6.6	9.2	9.2	10.9	11	11.8	10.7	5.1	4.3	5.1	5.3	4.9	4.7	4.5	5.7	7	6.5	6.3	4.9	6.3	6.6	5	4	5	4.4	4.4	6.8	5.4	3.8	3.5	3.8	4.6	4.3	3.6	4.5	4	3.7	6.2	6.7	4.8	3.6	3.3	3.7	3.1	4.2	3.6	3.9	4.5	4.8	4.2	4	3.8	3.9	4.8	2.9	3.2	4	4.7	5.4	3.5	3.4	4.9	3.6	3.3	3	2.9	3	2.9	3.4	2.8	3.1	3.8	3.3	3.1	4	3.6	3.1	5.2	6.2	4.4	3.7	4.6	6.3	5.6	3.8	2.9	3.6	2.9	2.9	2.5	2.4	2.3	2.4	2.7	3.5	7.2	4.9	7.09	5.4	4.41	7.43	3.35	2.19	4.96	5.13	5.87	6.86	8.14	8.33	7.62	6.59	4.2	6.15	2.46	6.34	8.69	7.89	6.94	7.18	8.64	9.01	8.77	9.15	6.05	7.68	9.01	9.63	11.12	8.41	7.42	10.07	12.01	13.31	11.19	11.31	9.42	9.53	13.41	5.55	2.38	6.32	4.3	6.26	6.76	9.16	9.97	6.42	6.46	6.09	8.1	8.66	7.44	4.54	9.48	8.42	6.58	6.48	7.02	8.05	8.68	10.33	10.73	10.68	5.64	7.02	6.49	6.8	2.4	6.6	8.7	5.31	6.64	9.38	1.27	3.37	2.07	1.51	1.67	4.82	4.32	4.89	5.55	6.6	7.37	4.77	3.27	1.52	5	3.65	2.59	0.51	3.33	4.25	4.32	5.01	3.92	0.97	2.18	0.58	2.31	2.6	3.83	4.37	1.47	1.6	2.18	3.71	2.88	2.78	3.1	3.24	3.18	4.65	3.87	3.43	2.63	3.03	2.52	2.77	2.93	0.33	2.04	3.12	2.66	3.5	1.83	5.87	3.6	2.9	2.4	2.03	3.96	3.76	2.48	3.13	2.38	2.1	2.29	2.8	3.35	1.99	0.9	1.15	1.71	0.71	2.23	1.76	0.68	1.97	0.58	1.78	0.81	4.47	4.78	4.01	2.21	1.86	2.26	2.31	3.13	2.26	3.09	1.58	1.5	1.62	1.5	1.14	1.96	1.59	1.61	1.89	1.98	0.51	3.45	3.89	2.88	2.91	1.78	0.6	0.71	0.51	0.93	1.69	1.06	0.41	2.16	2.29	2.55	1.23	2.66	1.82	1.56	1.74	1.83	1.67	2.09	1.85	0.95	1.45	0.67	1.89	1.84	1.98	0.94	1.21	1.04	0.84	2.62	1.83	1.35	1.44	1.51	1.47	1.71	1.28	1.99	1.48	1.71	1.94	2.1	1.55	1.05	1.69	0.07	1.11	2.21	2.19	2.26	1.55	1.51	1.24	1.34	1.33	1.44	2.03	2.62	1.84	1.91	1.97	2.34	3.02	1.11	0.82	69.3	73	78.5	68.4	83.4	90.2	79.5	78.2	76.4	75.7	73.5	73.1	72.7	76.1	83.7	77.4	90.5	79.4	72.4	74.9	77.4	76.4	73.4	73	72.5	67	77.8	74.7	71	70.5	66.3	73	75.3	68.4	64.7	60.6	64.5	66.3	71.5	72.8	60.8	80.8	91	79	85.3	78.9	77.2	71.4	68.7	76.6	75.9	78.3	72.3	71.7	75.8	84.8	67.1	66.3	75	72.3	71.6	70.4	70.6	68.3	67.3	63.8	78	74.8	76	74.4	88.9	69.6	59.2	76	74.9	68.2	94.6	85.1	91.2	92.6	92.3	80.5	81.9	78.2	71.9	68.4	67.5	79	85.6	91.8	74.4	81	86.3	97.1	83.5	77.2	76.6	78	83.5	95.1	86	96.3	83.9	78.7	69.4	71.6	90.4	91.3	87.4	77.5	81.8	82.2	76.7	75.2	75.1	64.1	69.9	73.9	80	76.9	79.2	75.2	74.2	97.1	84.4	73.4	78.5	72.5	87	61.8	70.5	76.2	77.8	82.1	65.8	56.6	73.8	69.4	77.5	79.6	77.3	74.1	70.2	83.1	92.9	87	76	89.6	70.8	78.9	93.1	82.3	94.9	86.1	93.6	70.5	51.6	51.8	69.7	74	68.5	67.1	59	71.6	69.4	80.5	80.8	75.2	80.8	85.3	71.9	71.5	75.6	70	69	93	61	49.4	54.9	56.6	72.1	87.8	83.6	89.9	81.1	68.6	85.4	94.3	69	61.1	56.4	75	53.8	69.8	69.8	69.2	71	74.2	66.8	68.4	80	72.9	87.7	60.6	63.4	66.9	83.4	81.6	77	80.1	65.1	66.3	71	67.6	65.8	67	62.9	72.6	58.5	67.7	68.9	63	59.7	72	77.5	64.7	98.6	84.8	66.5	62.8	67.1	80.2	78.8	75.3	68.3	73	66.8	58.8	48.8	56.6	54.6	54.9	53.5	53.7	86.7	85.7	49	65	67	56	74	75	63	61	49	49	48	45	47	59	65	57	75	50	44	49	48	54	41	41	41	39	58	49	42	47	31	47	51	43	37	33	40	38	42	43	31	53	77	59	53	55	58	49	40	47	49	62	43	46	57	60	35	32	33	51	46	50	52	43	36	33	55	48	52	41	77	38	25	43	39	40	69	74	85	80	75	62	57	58	51	39	35	56	66	86	58	68	57	81	69	49	49	58	70	80	72	84	47	55	39	41	72	68	60	40	45	31	37	47	40	41	47	53	47	51	52	46	40	84	49	40	41	40	70	35	36	34	47	60	39	35	39	36	44	46	36	38	39	68	88	62	36	63	39	46	72	57	88	74	81	49	38	33	34	39	24	26	25	35	42	45	60	51	48	68	36	50	47	57	44	72	39	35	38	28	46	55	52	66	48	33	68	89	34	45	35	49	36	42	45	41	57	52	36	44	53	39	65	32	32	36	69	81	49	47	45	42	44	42	33	39	35	43	35	38	44	38	35	52	44	32	74	73	38	31	32	55	54	49	38	48	31	38	28	44	35	37	24	17	35	74	2.34	1.32	1.83	2.23	1.42	0.91	3.66	3.05	2.13	1.83	1.63	1.93	1.83	2.13	2.34	1.73	1.52	1.73	2.13	1.52	1.73	2.23	1.93	2.13	1.83	1.73	1.52	2.03	1.52	1.42	2.74	3.66	2.84	1.52	1.93	2.74	3.66	3.15	2.34	2.23	2.34	1.83	3.96	1.52	1.52	1.32	2.03	2.23	2.03	2.23	1.93	1.83	1.63	1.93	2.95	2.13	1.73	3.05	2.64	3.35	1.73	1.73	1.73	1.22	1.42	1.93	2.03	2.74	2.03	1.93	2.34	2.74	2.13	1.73	1.52	2.03	2.34	1.52	1.52	1.32	1.42	1.83	2.13	2.95	3.15	2.54	1.52	1.12	1.52	2.44	3.15	1.63	1.52	3.76	2.03	3.25	1.83	1.63	1.93	1.93	3.15	3.96	2.74	2.74	2.03	1.63	2.03	1.22	1.42	2.03	1.73	1.83	1.83	3.35	3.56	3.05	3.56	3.45	1.63	1.42	2.84	2.84	2.34	2.95	2.23	2.13	3.25	2.03	3.76	2.03	1.83	1.32	3.05	0.91	2.64	1.83	1.83	1.93	1.93	2.13	1.63	2.34	1.63	1.02	0.61	4.16	2.03	1.73	1.52	0.81	1.12	1.42	4.37	4.06	4.88	2.54	2.54	1.63	2.54	2.03	1.63	1.63	1.73	1.42	1.42	1.73	2.44	1.93	1.22	3.15	1.63	1.83	1.73	2.13	1.12	1.22	1.83	2.34	1.73	1.63	1.42	2.13	1.83	1.93	3.76	1.73	1.42	1.73	1.22	2.34	1.83	1.93	1.42	1.93	1.32	1.63	3.15	1.93	1.63	1.22	1.42	1.32	0.91	1.93	1.83	1.42	3.05	2.34	2.23	1.73	1.63	2.13	2.44	1.93	1.52	2.95	2.34	2.23	1.73	1.93	1.42	1.83	2.03	2.84	1.63	3.35	1.12	2.44	1.83	2.03	3.35	4.37	1.42	2.64	2.64	2.34	1.93	2.54	2.84	2.44	1.93	1.83	1.63	1.93	1.52	3.86	4.06	3.05	3.05	4.06	4.06	2.03	6.09	5.08	4.06	4.06	4.06	4.06	4.06	4.06	4.06	4.06	3.05	4.06	4.06	3.05	4.06	4.06	3.05	4.06	4.06	4.06	4.06	3.05	3.05	3.05	5.08	6.09	4.06	3.05	4.06	5.08	5.08	5.08	4.06	4.06	4.06	3.05	8.13	3.05	3.05	4.06	4.06	5.08	4.06	5.08	4.06	4.06	3.05	3.05	7.11	3.05	3.05	5.08	6.09	5.08	3.05	4.06	4.06	2.03	4.06	4.06	4.06	6.09	4.06	3.05	4.06	6.09	3.05	3.05	4.06	4.06	5.08	3.05	5.08	3.05	3.05	5.08	5.08	6.09	5.08	4.06	3.05	3.05	3.05	4.06	4.06	3.05	3.05	7.11	4.06	5.08	4.06	4.06	4.06	6.09	5.08	8.13	4.06	5.08	4.06	3.05	4.06	3.05	3.05	3.05	3.05	4.06	4.06	5.08	6.09	5.08	5.08	5.08	3.05	4.06	5.08	5.08	4.06	5.08	4.06	4.06	6.09	5.08	7.11	4.06	4.06	4.06	6.09	3.05	4.06	6.09	4.06	3.05	4.06	5.08	4.06	4.06	4.06	3.05	2.03	7.11	5.08	6.09	4.06	2.03	2.03	4.06	6.09	5.08	8.13	5.08	5.08	3.05	5.08	3.05	4.06	3.05	3.05	3.05	3.05	4.06	5.08	4.06	3.05	5.08	4.06	3.05	3.05	5.08	4.06	4.06	4.06	5.08	4.06	4.06	3.05	4.06	4.06	3.05	6.09	3.05	5.08	4.06	4.06	5.08	4.06	4.06	4.06	6.09	4.06	4.06	4.06	3.05	4.06	4.06	4.06	3.05	3.05	4.06	4.06	3.05	5.08	3.05	4.06	3.05	4.06	5.08	4.06	5.08	3.05	5.08	5.08	5.08	4.06	4.06	4.06	5.08	4.06	5.08	5.08	5.08	4.06	4.06	4.06	4.06	5.08	6.09	3.05	4.06	4.06	5.08	4.06	5.08	5.08	6.09	5.08	5.08	4.06	4.06	5.08	5.08	6.6	0	0	1.6	0	0	8.6	4	2.9	3.8	7.8	6.6	3.5	2.5	2.9	3.7	0	4.2	8.9	5.9	7.9	9.8	9.5	8.6	5	8.6	0.4	5.5	6.8	7.3	9.1	10.2	8.7	8.9	9	10.1	11.3	11.3	6.5	8.8	9.7	3.3	0	1.3	5.3	5.4	3.4	5.8	9.3	0.5	8.1	4.9	10.4	8.2	8.1	0.2	8.9	11.1	10.4	9.2	6.8	9	8.2	9.1	10.2	8	1	8.2	5.1	5.9	0	8.1	10.3	5	8.2	6.6	0.6	0	0	0	0	3	5	4.4	9.7	8.5	6.7	2.4	0.3	0	7.9	0.5	0.5	0	3.6	8.5	5.6	0.2	0	0	0.1	0	3.4	6.6	8.5	3.9	0	0.6	0.3	6.9	6	6.6	8.2	8.9	6.7	8.9	6.9	8.6	2.9	3.2	5.6	9.1	7.5	0	6.8	7.1	8.3	7.6	0	8.3	8.9	3.9	8.6	0.5	5.1	7	8.4	8.6	8.6	7.3	7.7	8	6.1	0.2	0	6.4	8.3	1.4	8.3	2.7	0	2.1	0	0	0	6.3	3.2	6.3	8.2	8.2	8	7.7	8.2	2.2	7.4	4.3	4	8.1	1.6	3.6	5	5.4	4.7	5.5	6.8	1.2	6.1	1.3	5.2	8.1	0.9	0	5.7	2.7	8.1	6.4	0	0.2	7.3	1.3	2.2	1.2	8.1	3.6	6.3	3.8	5.1	3.5	6	5.8	2.6	7.7	0	5.6	8.3	7.8	0	0	6.5	6.6	4.8	7.8	7.4	8.1	8.6	6.9	8.6	7.1	6.4	8	6.4	6.4	8.4	8.9	1.6	6.9	0	6.3	8.6	7.1	7.6	1	0.1	1.6	1.8	2	3.7	2.6	7.5	3.5	7.5	6.3	9.6	8.9	0	0.7	229.3	56.8	56.8	144.4	56.7	56.7	262.5	184.6	165.9	180.9	248.4	227.9	175.4	158.3	164.9	178.2	55.9	186.3	265.2	214.5	247.9	279.6	274.2	258.8	198	258.2	120.2	205.5	227	235	264.8	282.8	257.3	260.2	261.5	279.4	298.9	298.4	218	255.8	270.2	163.6	52.5	129.6	195.3	196.4	163	202	259	113.9	238	185	274.3	237.7	235.4	106.3	247	281.9	269.7	249.6	210.1	244.7	231.1	244.7	261.4	225.5	113.6	227	177.1	189	46.2	221.8	255.2	171.7	220.6	194.9	101.5	44.3	44	43.8	43.5	134.8	164.2	154.3	232.9	213.8	185.9	121.2	89.5	40.8	199.4	90.5	89.8	39.6	133.1	202.3	159.8	82.2	38.1	37.8	78.9	37.2	123.3	166.4	191.3	127.4	35.6	81.1	76.4	163.7	150.7	157.5	177.4	185.2	155.5	182.7	155.8	176.3	102.9	105.9	135	177.5	156.5	30.6	145.7	148.2	161.6	152.1	29.2	158.1	164.1	104.4	158.3	63.5	115.8	136.7	151.6	152.8	151.7	136.2	139.7	142.1	120.3	55.1	25.4	121.2	140.8	66.2	139.1	79.1	24.3	71.8	23.9	23.8	23.6	113.4	81.1	112.3	131.1	130.6	128	124.5	129.1	68.6	120.3	89	85.8	126.2	61.6	81.2	94.9	98.7	91.7	99.4	112.1	57.1	105.1	58	96.3	124.9	54.2	22	101.6	72.2	125.6	109.1	22.2	48	118.8	59.3	68.5	58.8	128.5	83.5	111.2	86.3	100	84	110.2	108.7	76.1	129.7	24.1	109.1	138.3	133.8	24.8	25	122.3	124.2	105.3	139	135.5	144.3	150.9	132.8	153	137	130	149.4	131.9	132.9	157.4	164.5	78.9	143	29.5	137.9	167	149.9	157.2	76.4	65.8	85.3	88.6	91.9	114.4	101.2	165.5	114.6	168	153.4	198.3	190.3	34.9	82.3	5.191	1.859	1.849	3.935	1.481	1.149	5.88	4.368	3.881	4.233	5.534	5.399	4.261	3.953	3.625	3.985	1.346	4.252	6.252	4.864	5.412	6.272	6.308	6.246	4.891	5.751	2.942	4.918	5.187	5.382	7.075	7.327	6.181	5.904	6.574	7.744	8.273	7.996	5.647	6.346	7.251	3.682	1.672	3.136	3.901	4.086	3.971	5.199	6.166	3.191	4.988	4.055	5.761	5.461	5.772	2.659	5.511	6.613	5.831	5.706	4.378	5.169	5.123	5.298	5.785	5.456	2.861	5.257	3.973	4.135	1.273	4.858	5.393	3.36	4.33	4.759	1.754	1.27	1.012	0.845	0.892	2.815	3.222	3.473	4.757	4.477	3.694	2.244	1.751	0.934	4.065	1.811	1.544	0.683	2.359	3.841	2.75	1.981	1.364	0.679	1.6	0.661	1.967	2.433	2.793	2.183	0.762	1.089	1.177	2.543	2.077	2.14	2.325	2.949	2.681	3.297	2.946	2.912	1.415	1.461	1.949	2.382	2.074	0.349	1.704	1.965	2.274	2.056	1.036	2.72	2.052	1.255	1.981	0.712	2.1	1.836	1.532	1.758	1.531	1.376	1.301	1.679	1.445	0.632	0.261	1.181	1.141	0.416	1.142	0.578	0.244	0.726	0.412	0.987	0.559	1.916	2.087	1.51	1.321	1.039	1.042	1.039	1.338	0.772	1.125	0.679	0.774	0.879	0.483	0.706	0.796	0.758	0.701	0.927	0.72	0.203	1.314	1.678	1.157	1.199	0.623	0.302	0.441	0.294	0.881	0.809	0.369	0.201	0.834	1.112	1.069	0.592	1.119	0.851	0.71	0.769	1.211	0.803	0.963	0.778	0.465	0.777	0.234	1.036	1.096	1.006	0.596	0.613	0.824	0.671	1.184	1.237	1.09	1.062	1.021	1.282	1.35	1.068	1.198	1.153	1.045	1.248	1.504	1.547	0.664	1.635	0.137	1.193	1.622	1.57	2.079	1.422	0.78	1.015	1.09	1.04	1.1	1.484	2.23	1.44	1.588	1.512	1.869	2.242	0.571	1.009	14.39270134	14.3857405	14.37796805	14.36939033	14.36001426	14.34984735	14.33889762	14.32717366	14.31468451	14.30143973	14.28744931	14.27272368	14.25727367	14.24111047	14.22424563	14.20669103	14.18845883	14.16956147	14.15001161	14.12982214	14.10900612	14.08757679	14.06554749	14.04293169	14.01974295	13.99599486	13.97170105	13.94687517	13.92153087	13.89568173	13.86934131	13.84252309	13.81524045	13.78750668	13.75933492	13.7307382	13.70172938	13.67232116	13.64252606	13.61235642	13.58182437	13.55094183	13.51972052	13.48817192	13.45630731	13.4241377	13.39167389	13.35892643	13.32590563	13.29262154	13.25908399	13.22530256	13.19128656	13.15704508	13.12258697	13.08792082	13.05305501	13.01799768	12.98275673	12.94733985	12.91175452	12.87600797	12.84010728	12.8040593	12.76787068	12.7315479	12.69509726	12.6585249	12.62183678	12.58503872	12.5481364	12.51113535	12.47404099	12.43685862	12.39959341	12.36225048	12.32483482	12.28735136	12.24980496	12.21220042	12.17454251	12.13683595	12.09908543	12.06129562	12.02347121	11.98561688	11.94773732	11.90983727	11.87192148	11.83399478	11.79606204	11.7581282	11.7201983	11.68227745	11.64437088	11.60648394	11.56862208	11.53079092	11.4929962	11.45524382	11.41753986	11.37989058	11.34230241	11.304782	11.26733618	11.22997203	11.19269684	11.15551813	11.11844368	11.08148151	11.04463991	11.00792744	10.97135292	10.93492549	10.89865454	10.86254979	10.82662123	10.79087917	10.75533425	10.71999739	10.68487984	10.64999318	10.61534929	10.58096039	10.54683899	10.51299796	10.47945043	10.44620989	10.4132901	10.38070514	10.34846937	10.31659744	10.28510427	10.25400504	10.22331517	10.19305035	10.16322644	10.13385954	10.10496592	10.07656201	10.04866439	10.02128976	9.994454911	9.968176705	9.942472049	9.917357864	9.892851057	9.868968487	9.845726938	9.82314308	9.801233441	9.780014367	9.759501992	9.739712195	9.720660568	9.702362378	9.68483253	9.668085529	9.652135442	9.636995864	9.622679878	9.609200024	9.59656826	9.584795929	9.573893729	9.56387168	9.554739095	9.546504549	9.539175858	9.532760055	9.527263362	9.522691178	9.519048058	9.5163377	9.514562934	9.51372571	9.513827095	9.514867271	9.516845527	9.519760272	9.52360903	9.528388456	9.53409434	9.540721627	9.548264425	9.556716033	9.566068953	9.576314918	9.587444917	9.599449219	9.612317406	9.6260384	9.640600498	9.655991403	9.672198259	9.689207688	9.707005822	9.725578345	9.744910526	9.764987256	9.785793088	9.807312273	9.829528794	9.852426406	9.875988671	9.900198992	9.925040645	9.950496819	9.976550641	10.00318521	10.03038363	10.05812904	10.08640463	10.11519366	10.14447954	10.17424577	10.20447602	10.23515415	10.26626418	10.29779037	10.32971719	10.36202935	10.39471182	10.42774983	10.46112889	10.49483479	10.52885362	10.56317175	10.59777587	10.63265297	10.66779036	10.70317565	10.73879677	10.77464197	10.81069979	10.8469591	10.88340908	10.9200392	10.95683925	10.99379929	11.03090969	11.0681611	11.10554444	11.14305092	11.18067199	11.21839938
20144	F24_L	F24	1990	V194	22.6	46	26.67	NA	42	111	50_10_1	3.6_NA_13.2	19.8	17.5	17.9	20.1	17.7	19.3	20.6	20.1	21	23.1	24.5	24.6	22.9	22.7	21.6	22.5	21.7	24.5	24.9	24.9	24.5	24.3	25.4	25.9	25.1	22.8	22.5	24.3	24.7	25.5	25.7	24.7	24.1	25.1	26.2	26.1	24.9	26	25.7	26.7	26.3	23.5	21.9	24.1	23.7	23.9	23.9	25.2	25.1	22.6	22.2	23	23.7	24.4	24.5	24	23.4	21.1	21.9	20	20.9	22.5	23.8	25.5	25.6	23.8	21.5	22.9	22.4	22.1	18.8	18.8	18.5	19.1	22	23.8	20.2	19.5	20.2	17.9	18.7	20.9	20.3	19.3	17.3	18.2	19.5	19.5	19.5	16.2	17.1	16.9	16.6	15.5	17.6	16.4	16.2	19.6	20.3	17.4	13.6	13.9	12.3	9.9	10.3	13.4	13.3	16.1	15.3	14.5	13.8	13.6	11.2	10.9	10.6	10.8	10.7	11	11	11	9.8	8.6	8.8	8.8	10.9	9.3	10.1	10.5	12	13.4	9.9	9.9	8.1	8.8	9.1	4.9	6.2	7.3	7.8	7.4	7.1	8.1	8.7	9.4	10.5	5.2	2.1	1.5	3.1	4.4	6.8	8.6	9	10.6	10.4	13.2	6.8	4.3	2.5	2.2	2.2	1.9	3.1	3.7	7.1	3.9	3.4	0.9	3.4	3.3	1.8	-1.2	1.1	0.4	0.6	2.5	5.2	3.2	0.6	1.3	0.6	-3	-4.7	-2.7	-2.9	-1.7	2.4	2.1	1.8	-0.5	-0.6	-2.9	-0.8	-0.2	-2.3	-1.1	0.5	0.8	0.4	-0.6	-3.4	-1.8	-1.5	-3.3	-2.6	-0.3	-1.1	1.1	-4	-4.9	2.9	-1.6	-3.7	-4.3	-4.4	-4.2	-3.8	-3.6	-3.3	-3.9	-1.4	-2.1	-2.2	-1.3	-3.7	-3.3	-2	2.5	1.1	-0.5	1.6	3.5	2.1	-2.6	-4.9	-2.9	-4.6	-2.9	-2.4	-4.9	-5	-4.5	-2.6	0.9	4.3	-0.9	26.2	19.6	21	24.2	19.7	21.6	25.3	24	26.3	28.7	30.5	30.3	27.7	27	26.1	28.1	23.7	30.2	30.4	30.9	31.6	30.4	32.2	33.1	31.2	29.4	27.2	29.5	31.1	31.1	31.7	30.5	29.3	32.6	33.3	32.8	32	32.1	31.7	33.1	34	29.3	23.3	29	30	29.1	27.3	29.9	30.6	27.2	28.2	27.4	30.9	31.7	30.6	27.2	30.7	28.8	30	25	26.8	28.1	29.8	32.4	31.4	30.4	25.2	29.2	27.9	28.2	20.3	24.1	27.6	27.6	30.9	30	23.7	22.8	22.1	18.7	20	26.5	26.9	24.8	23.7	24.9	25.7	24.5	24.1	17.6	22.1	20.4	19.4	16.4	22.5	21.7	22.9	22.6	24.3	20.9	16.5	15.7	17.7	14.3	19.3	19.2	15	20.1	18.5	21.8	20.5	21	18.3	18.5	17.6	16.8	15.8	16	16.8	15.8	14.8	14.6	16	9.7	16	17.1	17.5	18.1	13.4	19.3	19.9	18.4	14.8	12.4	13.8	11.4	17	16.4	17.1	15.6	14.8	17.6	17.4	13.3	12.9	12.4	10.5	5.1	11	11	9.4	12.5	9.8	12.4	12.8	17.3	9.5	8.2	8.7	10.2	11.1	11.7	13.3	9.7	16.8	10.5	6.3	5.7	8.4	5.4	6.5	2	5.8	3.4	6.4	6.6	10.7	6.2	6	7.1	5.7	0.5	1.4	2.6	2	6.5	6.3	5.7	6.8	0.7	3	-1.3	3.3	3.6	3.2	4.5	2.9	4.9	3.4	3.9	0.9	5.8	1.2	0.4	6.3	8.7	1.1	2.4	-1.1	1.1	7.4	2	2.2	1.1	2.1	0.5	3.3	4.8	1.8	3.2	3.9	1.6	5.6	3.1	2.4	4.3	1.2	5.5	5.9	3.9	9	6.9	4.9	-0.9	-1.3	0.2	1.3	-0.7	1.7	-2.9	-0.9	1.2	6.9	10.7	6.7	0.6	14.5	16	15.5	15.9	16.2	17	16.5	16.4	15.7	19.1	20.1	20.2	18	19.8	18.4	18.3	20.1	21.1	20.9	20	19.2	19.1	19.6	21.1	19.7	17.1	19.8	20.3	19.2	20.6	21	19.3	20.5	19.3	20.2	21	18.4	19.6	21.8	22.2	21.1	20.9	21	20.3	19.6	19.7	20.8	21.8	20.2	18.6	18.6	18.7	18.2	19.2	19	22.5	17.4	14.2	16	15.7	15	18	18.9	19.1	21.6	20.1	18	19.3	17.5	16.7	16.8	14.4	11.9	12.5	15	16.5	17.2	17.2	18.4	16.8	17.4	16.8	15.8	14.5	11.9	12.5	15.3	15.5	17.8	15.1	13.9	13.2	14.5	14.4	14	11.7	9.7	16.1	18.2	13.6	11.9	11.4	9.3	5.2	3.2	9.1	11.7	12.6	12.8	10.5	7.8	8.6	5.7	5.6	5.9	5.1	6.7	5.8	6.2	8.6	5.8	4.6	2.8	7.5	6.7	4.1	4.3	5.8	9.1	5.8	2.7	4.2	2.2	4.6	2.9	0.5	-1.1	0.8	1.4	1.3	2.2	1.4	2.1	5.9	7.8	-0.9	-3.2	-2.2	-2.2	0.4	4	6.1	8	9.6	9.4	8.3	4.6	-0.1	-1.8	-3.4	-3.4	-4.4	-3.4	-2.6	1.6	-1.9	-0.4	-2.2	-2.3	0.9	-0.6	-4.1	-3.5	-2.9	-5.4	0.8	1.4	-1.1	-2.9	-3.1	-3	-8.4	-11.4	-8.1	-6.8	-9.7	0.1	-0.9	-0.8	-2.2	-2.7	-4.4	-4.3	-4.4	-7	-7.8	-2.2	-1.9	-1.6	-4	-7	-7.5	-4.1	-8	-9.4	-6.6	-4.4	-2.1	-9	-13.5	0.2	-5.3	-9.3	-9.4	-10.1	-9.9	-11	-10.8	-7.7	-11	-5.6	-7.1	-11	-5.9	-8	-10	-6.9	-0.9	-3.9	-5.4	-4.3	1.2	-0.8	-6.9	-10.1	-7.5	-11.9	-5.5	-5.4	-7	-8.7	-9.4	-11.1	-7.6	0.8	-2.5	0	0	2	0	7	14	0	0	0	0	0	0	0	2	24	0	15	38	21	0	1	0	0	0	0	0	0	0	1	0	0	0	0	0	0	0	0	0	6	0	0	9	47	0	27	2	0	0	0	13	0	0	0	0	0	7	0	0	0	0	0	0	0	0	0	0	1	0	0	0	2	0	0	0	0	0	11	20	36	9	4	9	20	43	0	0	0	0	2	25	0	0	0	53	0	0	0	0	0	12	16	40	0	0	0	0	1	0	0	0	0	0	0	0	0	0	0	0	0	7	0	0	0	22	0	0	0	0	1	0	0	0	0	16	20	0	0	0	0	0	0	0	0	0	7	1	0	0	0	0	0	0	3	0	12	0	0	0	0	0	0	0	0	0	0	6	0	0	0	0	0	0	0	0	0	1	0	0	0	0	1	6	0	0	0	0	0	0	0	0	0	0	0	0	0	0	0	0	0	0	0	0	2	0	0	0	15	0	0	0	2	0	0	0	0	0	0	0	0	0	0	0	0	0	0	0	10	0	0	0	0	12	7	1	0	0	0	0	0	0	0	0	0	0	13	0	16	14.6	16.1	16.1	16.9	20.2	19.3	18.4	19	21.4	22.6	22.6	20.3	21	21.6	21.1	23.5	24.4	22.8	23.6	23.8	23.2	23.8	24.4	23.1	18.6	21.2	22.7	22.1	23	21.9	22.7	22.6	21.8	22	20.5	20.3	22.3	23.6	25.5	20.8	23.4	23.9	23.7	25	23.4	22.9	22.9	21.9	21	20.3	22	21.2	21.9	23.3	25.3	19.3	16.6	19.7	16.9	17.7	19.2	20.8	22.3	22.1	18.8	20	20.9	20.6	19.8	19.3	15.1	12.6	16.8	19.8	20.1	22.4	19.3	21.6	19	19.9	19.9	19.5	17.5	14.2	14.3	15.3	17.9	19.4	16.9	14.5	15.6	16.3	17.1	16.8	14.4	14.1	17.8	19.9	18.9	13.4	15.3	12	9.6	8.7	11	13.8	16.7	15.2	12.8	12.9	12.8	10.2	9.8	9.6	8.3	9	9.7	10.5	10.1	9.6	8.4	8.4	11	11	8.6	9.7	9.2	12.2	9.5	8.6	9.3	8.4	9.3	7.6	4.9	7	7.1	8.2	8.2	7.8	8	7.9	9.8	11.8	7.7	5.4	6.1	5.4	6.6	9.2	9.2	10.9	11	11.8	10.7	5.1	4.3	5.1	5.3	4.9	4.7	4.5	5.7	7	6.5	6.3	4.9	6.3	6.6	5	4	5	4.4	4.4	6.8	5.4	3.8	3.5	3.8	4.6	4.3	3.6	4.5	4	3.7	6.2	6.7	4.8	3.6	3.3	3.7	3.1	4.2	3.6	3.9	4.5	4.8	4.2	4	3.8	3.9	4.8	2.9	3.2	4	4.7	5.4	3.5	3.4	4.9	3.6	3.3	3	2.9	3	2.9	3.4	2.8	3.1	3.8	3.3	3.1	4	3.6	3.1	5.2	6.2	4.4	3.7	4.6	6.3	5.6	3.8	2.9	3.6	2.9	2.9	2.5	2.4	2.3	2.4	2.7	3.5	7.2	4.9	7.09	5.4	4.41	7.43	3.35	2.19	4.96	5.13	5.87	6.86	8.14	8.33	7.62	6.59	4.2	6.15	2.46	6.34	8.69	7.89	6.94	7.18	8.64	9.01	8.77	9.15	6.05	7.68	9.01	9.63	11.12	8.41	7.42	10.07	12.01	13.31	11.19	11.31	9.42	9.53	13.41	5.55	2.38	6.32	4.3	6.26	6.76	9.16	9.97	6.42	6.46	6.09	8.1	8.66	7.44	4.54	9.48	8.42	6.58	6.48	7.02	8.05	8.68	10.33	10.73	10.68	5.64	7.02	6.49	6.8	2.4	6.6	8.7	5.31	6.64	9.38	1.27	3.37	2.07	1.51	1.67	4.82	4.32	4.89	5.55	6.6	7.37	4.77	3.27	1.52	5	3.65	2.59	0.51	3.33	4.25	4.32	5.01	3.92	0.97	2.18	0.58	2.31	2.6	3.83	4.37	1.47	1.6	2.18	3.71	2.88	2.78	3.1	3.24	3.18	4.65	3.87	3.43	2.63	3.03	2.52	2.77	2.93	0.33	2.04	3.12	2.66	3.5	1.83	5.87	3.6	2.9	2.4	2.03	3.96	3.76	2.48	3.13	2.38	2.1	2.29	2.8	3.35	1.99	0.9	1.15	1.71	0.71	2.23	1.76	0.68	1.97	0.58	1.78	0.81	4.47	4.78	4.01	2.21	1.86	2.26	2.31	3.13	2.26	3.09	1.58	1.5	1.62	1.5	1.14	1.96	1.59	1.61	1.89	1.98	0.51	3.45	3.89	2.88	2.91	1.78	0.6	0.71	0.51	0.93	1.69	1.06	0.41	2.16	2.29	2.55	1.23	2.66	1.82	1.56	1.74	1.83	1.67	2.09	1.85	0.95	1.45	0.67	1.89	1.84	1.98	0.94	1.21	1.04	0.84	2.62	1.83	1.35	1.44	1.51	1.47	1.71	1.28	1.99	1.48	1.71	1.94	2.1	1.55	1.05	1.69	0.07	1.11	2.21	2.19	2.26	1.55	1.51	1.24	1.34	1.33	1.44	2.03	2.62	1.84	1.91	1.97	2.34	3.02	1.11	0.82	69.3	73	78.5	68.4	83.4	90.2	79.5	78.2	76.4	75.7	73.5	73.1	72.7	76.1	83.7	77.4	90.5	79.4	72.4	74.9	77.4	76.4	73.4	73	72.5	67	77.8	74.7	71	70.5	66.3	73	75.3	68.4	64.7	60.6	64.5	66.3	71.5	72.8	60.8	80.8	91	79	85.3	78.9	77.2	71.4	68.7	76.6	75.9	78.3	72.3	71.7	75.8	84.8	67.1	66.3	75	72.3	71.6	70.4	70.6	68.3	67.3	63.8	78	74.8	76	74.4	88.9	69.6	59.2	76	74.9	68.2	94.6	85.1	91.2	92.6	92.3	80.5	81.9	78.2	71.9	68.4	67.5	79	85.6	91.8	74.4	81	86.3	97.1	83.5	77.2	76.6	78	83.5	95.1	86	96.3	83.9	78.7	69.4	71.6	90.4	91.3	87.4	77.5	81.8	82.2	76.7	75.2	75.1	64.1	69.9	73.9	80	76.9	79.2	75.2	74.2	97.1	84.4	73.4	78.5	72.5	87	61.8	70.5	76.2	77.8	82.1	65.8	56.6	73.8	69.4	77.5	79.6	77.3	74.1	70.2	83.1	92.9	87	76	89.6	70.8	78.9	93.1	82.3	94.9	86.1	93.6	70.5	51.6	51.8	69.7	74	68.5	67.1	59	71.6	69.4	80.5	80.8	75.2	80.8	85.3	71.9	71.5	75.6	70	69	93	61	49.4	54.9	56.6	72.1	87.8	83.6	89.9	81.1	68.6	85.4	94.3	69	61.1	56.4	75	53.8	69.8	69.8	69.2	71	74.2	66.8	68.4	80	72.9	87.7	60.6	63.4	66.9	83.4	81.6	77	80.1	65.1	66.3	71	67.6	65.8	67	62.9	72.6	58.5	67.7	68.9	63	59.7	72	77.5	64.7	98.6	84.8	66.5	62.8	67.1	80.2	78.8	75.3	68.3	73	66.8	58.8	48.8	56.6	54.6	54.9	53.5	53.7	86.7	85.7	49	65	67	56	74	75	63	61	49	49	48	45	47	59	65	57	75	50	44	49	48	54	41	41	41	39	58	49	42	47	31	47	51	43	37	33	40	38	42	43	31	53	77	59	53	55	58	49	40	47	49	62	43	46	57	60	35	32	33	51	46	50	52	43	36	33	55	48	52	41	77	38	25	43	39	40	69	74	85	80	75	62	57	58	51	39	35	56	66	86	58	68	57	81	69	49	49	58	70	80	72	84	47	55	39	41	72	68	60	40	45	31	37	47	40	41	47	53	47	51	52	46	40	84	49	40	41	40	70	35	36	34	47	60	39	35	39	36	44	46	36	38	39	68	88	62	36	63	39	46	72	57	88	74	81	49	38	33	34	39	24	26	25	35	42	45	60	51	48	68	36	50	47	57	44	72	39	35	38	28	46	55	52	66	48	33	68	89	34	45	35	49	36	42	45	41	57	52	36	44	53	39	65	32	32	36	69	81	49	47	45	42	44	42	33	39	35	43	35	38	44	38	35	52	44	32	74	73	38	31	32	55	54	49	38	48	31	38	28	44	35	37	24	17	35	74	2.34	1.32	1.83	2.23	1.42	0.91	3.66	3.05	2.13	1.83	1.63	1.93	1.83	2.13	2.34	1.73	1.52	1.73	2.13	1.52	1.73	2.23	1.93	2.13	1.83	1.73	1.52	2.03	1.52	1.42	2.74	3.66	2.84	1.52	1.93	2.74	3.66	3.15	2.34	2.23	2.34	1.83	3.96	1.52	1.52	1.32	2.03	2.23	2.03	2.23	1.93	1.83	1.63	1.93	2.95	2.13	1.73	3.05	2.64	3.35	1.73	1.73	1.73	1.22	1.42	1.93	2.03	2.74	2.03	1.93	2.34	2.74	2.13	1.73	1.52	2.03	2.34	1.52	1.52	1.32	1.42	1.83	2.13	2.95	3.15	2.54	1.52	1.12	1.52	2.44	3.15	1.63	1.52	3.76	2.03	3.25	1.83	1.63	1.93	1.93	3.15	3.96	2.74	2.74	2.03	1.63	2.03	1.22	1.42	2.03	1.73	1.83	1.83	3.35	3.56	3.05	3.56	3.45	1.63	1.42	2.84	2.84	2.34	2.95	2.23	2.13	3.25	2.03	3.76	2.03	1.83	1.32	3.05	0.91	2.64	1.83	1.83	1.93	1.93	2.13	1.63	2.34	1.63	1.02	0.61	4.16	2.03	1.73	1.52	0.81	1.12	1.42	4.37	4.06	4.88	2.54	2.54	1.63	2.54	2.03	1.63	1.63	1.73	1.42	1.42	1.73	2.44	1.93	1.22	3.15	1.63	1.83	1.73	2.13	1.12	1.22	1.83	2.34	1.73	1.63	1.42	2.13	1.83	1.93	3.76	1.73	1.42	1.73	1.22	2.34	1.83	1.93	1.42	1.93	1.32	1.63	3.15	1.93	1.63	1.22	1.42	1.32	0.91	1.93	1.83	1.42	3.05	2.34	2.23	1.73	1.63	2.13	2.44	1.93	1.52	2.95	2.34	2.23	1.73	1.93	1.42	1.83	2.03	2.84	1.63	3.35	1.12	2.44	1.83	2.03	3.35	4.37	1.42	2.64	2.64	2.34	1.93	2.54	2.84	2.44	1.93	1.83	1.63	1.93	1.52	3.86	4.06	3.05	3.05	4.06	4.06	2.03	6.09	5.08	4.06	4.06	4.06	4.06	4.06	4.06	4.06	4.06	3.05	4.06	4.06	3.05	4.06	4.06	3.05	4.06	4.06	4.06	4.06	3.05	3.05	3.05	5.08	6.09	4.06	3.05	4.06	5.08	5.08	5.08	4.06	4.06	4.06	3.05	8.13	3.05	3.05	4.06	4.06	5.08	4.06	5.08	4.06	4.06	3.05	3.05	7.11	3.05	3.05	5.08	6.09	5.08	3.05	4.06	4.06	2.03	4.06	4.06	4.06	6.09	4.06	3.05	4.06	6.09	3.05	3.05	4.06	4.06	5.08	3.05	5.08	3.05	3.05	5.08	5.08	6.09	5.08	4.06	3.05	3.05	3.05	4.06	4.06	3.05	3.05	7.11	4.06	5.08	4.06	4.06	4.06	6.09	5.08	8.13	4.06	5.08	4.06	3.05	4.06	3.05	3.05	3.05	3.05	4.06	4.06	5.08	6.09	5.08	5.08	5.08	3.05	4.06	5.08	5.08	4.06	5.08	4.06	4.06	6.09	5.08	7.11	4.06	4.06	4.06	6.09	3.05	4.06	6.09	4.06	3.05	4.06	5.08	4.06	4.06	4.06	3.05	2.03	7.11	5.08	6.09	4.06	2.03	2.03	4.06	6.09	5.08	8.13	5.08	5.08	3.05	5.08	3.05	4.06	3.05	3.05	3.05	3.05	4.06	5.08	4.06	3.05	5.08	4.06	3.05	3.05	5.08	4.06	4.06	4.06	5.08	4.06	4.06	3.05	4.06	4.06	3.05	6.09	3.05	5.08	4.06	4.06	5.08	4.06	4.06	4.06	6.09	4.06	4.06	4.06	3.05	4.06	4.06	4.06	3.05	3.05	4.06	4.06	3.05	5.08	3.05	4.06	3.05	4.06	5.08	4.06	5.08	3.05	5.08	5.08	5.08	4.06	4.06	4.06	5.08	4.06	5.08	5.08	5.08	4.06	4.06	4.06	4.06	5.08	6.09	3.05	4.06	4.06	5.08	4.06	5.08	5.08	6.09	5.08	5.08	4.06	4.06	5.08	5.08	6.6	0	0	1.6	0	0	8.6	4	2.9	3.8	7.8	6.6	3.5	2.5	2.9	3.7	0	4.2	8.9	5.9	7.9	9.8	9.5	8.6	5	8.6	0.4	5.5	6.8	7.3	9.1	10.2	8.7	8.9	9	10.1	11.3	11.3	6.5	8.8	9.7	3.3	0	1.3	5.3	5.4	3.4	5.8	9.3	0.5	8.1	4.9	10.4	8.2	8.1	0.2	8.9	11.1	10.4	9.2	6.8	9	8.2	9.1	10.2	8	1	8.2	5.1	5.9	0	8.1	10.3	5	8.2	6.6	0.6	0	0	0	0	3	5	4.4	9.7	8.5	6.7	2.4	0.3	0	7.9	0.5	0.5	0	3.6	8.5	5.6	0.2	0	0	0.1	0	3.4	6.6	8.5	3.9	0	0.6	0.3	6.9	6	6.6	8.2	8.9	6.7	8.9	6.9	8.6	2.9	3.2	5.6	9.1	7.5	0	6.8	7.1	8.3	7.6	0	8.3	8.9	3.9	8.6	0.5	5.1	7	8.4	8.6	8.6	7.3	7.7	8	6.1	0.2	0	6.4	8.3	1.4	8.3	2.7	0	2.1	0	0	0	6.3	3.2	6.3	8.2	8.2	8	7.7	8.2	2.2	7.4	4.3	4	8.1	1.6	3.6	5	5.4	4.7	5.5	6.8	1.2	6.1	1.3	5.2	8.1	0.9	0	5.7	2.7	8.1	6.4	0	0.2	7.3	1.3	2.2	1.2	8.1	3.6	6.3	3.8	5.1	3.5	6	5.8	2.6	7.7	0	5.6	8.3	7.8	0	0	6.5	6.6	4.8	7.8	7.4	8.1	8.6	6.9	8.6	7.1	6.4	8	6.4	6.4	8.4	8.9	1.6	6.9	0	6.3	8.6	7.1	7.6	1	0.1	1.6	1.8	2	3.7	2.6	7.5	3.5	7.5	6.3	9.6	8.9	0	0.7	229.3	56.8	56.8	144.4	56.7	56.7	262.5	184.6	165.9	180.9	248.4	227.9	175.4	158.3	164.9	178.2	55.9	186.3	265.2	214.5	247.9	279.6	274.2	258.8	198	258.2	120.2	205.5	227	235	264.8	282.8	257.3	260.2	261.5	279.4	298.9	298.4	218	255.8	270.2	163.6	52.5	129.6	195.3	196.4	163	202	259	113.9	238	185	274.3	237.7	235.4	106.3	247	281.9	269.7	249.6	210.1	244.7	231.1	244.7	261.4	225.5	113.6	227	177.1	189	46.2	221.8	255.2	171.7	220.6	194.9	101.5	44.3	44	43.8	43.5	134.8	164.2	154.3	232.9	213.8	185.9	121.2	89.5	40.8	199.4	90.5	89.8	39.6	133.1	202.3	159.8	82.2	38.1	37.8	78.9	37.2	123.3	166.4	191.3	127.4	35.6	81.1	76.4	163.7	150.7	157.5	177.4	185.2	155.5	182.7	155.8	176.3	102.9	105.9	135	177.5	156.5	30.6	145.7	148.2	161.6	152.1	29.2	158.1	164.1	104.4	158.3	63.5	115.8	136.7	151.6	152.8	151.7	136.2	139.7	142.1	120.3	55.1	25.4	121.2	140.8	66.2	139.1	79.1	24.3	71.8	23.9	23.8	23.6	113.4	81.1	112.3	131.1	130.6	128	124.5	129.1	68.6	120.3	89	85.8	126.2	61.6	81.2	94.9	98.7	91.7	99.4	112.1	57.1	105.1	58	96.3	124.9	54.2	22	101.6	72.2	125.6	109.1	22.2	48	118.8	59.3	68.5	58.8	128.5	83.5	111.2	86.3	100	84	110.2	108.7	76.1	129.7	24.1	109.1	138.3	133.8	24.8	25	122.3	124.2	105.3	139	135.5	144.3	150.9	132.8	153	137	130	149.4	131.9	132.9	157.4	164.5	78.9	143	29.5	137.9	167	149.9	157.2	76.4	65.8	85.3	88.6	91.9	114.4	101.2	165.5	114.6	168	153.4	198.3	190.3	34.9	82.3	5.191	1.859	1.849	3.935	1.481	1.149	5.88	4.368	3.881	4.233	5.534	5.399	4.261	3.953	3.625	3.985	1.346	4.252	6.252	4.864	5.412	6.272	6.308	6.246	4.891	5.751	2.942	4.918	5.187	5.382	7.075	7.327	6.181	5.904	6.574	7.744	8.273	7.996	5.647	6.346	7.251	3.682	1.672	3.136	3.901	4.086	3.971	5.199	6.166	3.191	4.988	4.055	5.761	5.461	5.772	2.659	5.511	6.613	5.831	5.706	4.378	5.169	5.123	5.298	5.785	5.456	2.861	5.257	3.973	4.135	1.273	4.858	5.393	3.36	4.33	4.759	1.754	1.27	1.012	0.845	0.892	2.815	3.222	3.473	4.757	4.477	3.694	2.244	1.751	0.934	4.065	1.811	1.544	0.683	2.359	3.841	2.75	1.981	1.364	0.679	1.6	0.661	1.967	2.433	2.793	2.183	0.762	1.089	1.177	2.543	2.077	2.14	2.325	2.949	2.681	3.297	2.946	2.912	1.415	1.461	1.949	2.382	2.074	0.349	1.704	1.965	2.274	2.056	1.036	2.72	2.052	1.255	1.981	0.712	2.1	1.836	1.532	1.758	1.531	1.376	1.301	1.679	1.445	0.632	0.261	1.181	1.141	0.416	1.142	0.578	0.244	0.726	0.412	0.987	0.559	1.916	2.087	1.51	1.321	1.039	1.042	1.039	1.338	0.772	1.125	0.679	0.774	0.879	0.483	0.706	0.796	0.758	0.701	0.927	0.72	0.203	1.314	1.678	1.157	1.199	0.623	0.302	0.441	0.294	0.881	0.809	0.369	0.201	0.834	1.112	1.069	0.592	1.119	0.851	0.71	0.769	1.211	0.803	0.963	0.778	0.465	0.777	0.234	1.036	1.096	1.006	0.596	0.613	0.824	0.671	1.184	1.237	1.09	1.062	1.021	1.282	1.35	1.068	1.198	1.153	1.045	1.248	1.504	1.547	0.664	1.635	0.137	1.193	1.622	1.57	2.079	1.422	0.78	1.015	1.09	1.04	1.1	1.484	2.23	1.44	1.588	1.512	1.869	2.242	0.571	1.009	14.39270134	14.3857405	14.37796805	14.36939033	14.36001426	14.34984735	14.33889762	14.32717366	14.31468451	14.30143973	14.28744931	14.27272368	14.25727367	14.24111047	14.22424563	14.20669103	14.18845883	14.16956147	14.15001161	14.12982214	14.10900612	14.08757679	14.06554749	14.04293169	14.01974295	13.99599486	13.97170105	13.94687517	13.92153087	13.89568173	13.86934131	13.84252309	13.81524045	13.78750668	13.75933492	13.7307382	13.70172938	13.67232116	13.64252606	13.61235642	13.58182437	13.55094183	13.51972052	13.48817192	13.45630731	13.4241377	13.39167389	13.35892643	13.32590563	13.29262154	13.25908399	13.22530256	13.19128656	13.15704508	13.12258697	13.08792082	13.05305501	13.01799768	12.98275673	12.94733985	12.91175452	12.87600797	12.84010728	12.8040593	12.76787068	12.7315479	12.69509726	12.6585249	12.62183678	12.58503872	12.5481364	12.51113535	12.47404099	12.43685862	12.39959341	12.36225048	12.32483482	12.28735136	12.24980496	12.21220042	12.17454251	12.13683595	12.09908543	12.06129562	12.02347121	11.98561688	11.94773732	11.90983727	11.87192148	11.83399478	11.79606204	11.7581282	11.7201983	11.68227745	11.64437088	11.60648394	11.56862208	11.53079092	11.4929962	11.45524382	11.41753986	11.37989058	11.34230241	11.304782	11.26733618	11.22997203	11.19269684	11.15551813	11.11844368	11.08148151	11.04463991	11.00792744	10.97135292	10.93492549	10.89865454	10.86254979	10.82662123	10.79087917	10.75533425	10.71999739	10.68487984	10.64999318	10.61534929	10.58096039	10.54683899	10.51299796	10.47945043	10.44620989	10.4132901	10.38070514	10.34846937	10.31659744	10.28510427	10.25400504	10.22331517	10.19305035	10.16322644	10.13385954	10.10496592	10.07656201	10.04866439	10.02128976	9.994454911	9.968176705	9.942472049	9.917357864	9.892851057	9.868968487	9.845726938	9.82314308	9.801233441	9.780014367	9.759501992	9.739712195	9.720660568	9.702362378	9.68483253	9.668085529	9.652135442	9.636995864	9.622679878	9.609200024	9.59656826	9.584795929	9.573893729	9.56387168	9.554739095	9.546504549	9.539175858	9.532760055	9.527263362	9.522691178	9.519048058	9.5163377	9.514562934	9.51372571	9.513827095	9.514867271	9.516845527	9.519760272	9.52360903	9.528388456	9.53409434	9.540721627	9.548264425	9.556716033	9.566068953	9.576314918	9.587444917	9.599449219	9.612317406	9.6260384	9.640600498	9.655991403	9.672198259	9.689207688	9.707005822	9.725578345	9.744910526	9.764987256	9.785793088	9.807312273	9.829528794	9.852426406	9.875988671	9.900198992	9.925040645	9.950496819	9.976550641	10.00318521	10.03038363	10.05812904	10.08640463	10.11519366	10.14447954	10.17424577	10.20447602	10.23515415	10.26626418	10.29779037	10.32971719	10.36202935	10.39471182	10.42774983	10.46112889	10.49483479	10.52885362	10.56317175	10.59777587	10.63265297	10.66779036	10.70317565	10.73879677	10.77464197	10.81069979	10.8469591	10.88340908	10.9200392	10.95683925	10.99379929	11.03090969	11.0681611	11.10554444	11.14305092	11.18067199	11.21839938
20145	F24_L	F24	1990	V083	26.9	53	26.13	NA	42	108	50_10_1	3.6_NA_13.2	19.8	17.5	17.9	20.1	17.7	19.3	20.6	20.1	21	23.1	24.5	24.6	22.9	22.7	21.6	22.5	21.7	24.5	24.9	24.9	24.5	24.3	25.4	25.9	25.1	22.8	22.5	24.3	24.7	25.5	25.7	24.7	24.1	25.1	26.2	26.1	24.9	26	25.7	26.7	26.3	23.5	21.9	24.1	23.7	23.9	23.9	25.2	25.1	22.6	22.2	23	23.7	24.4	24.5	24	23.4	21.1	21.9	20	20.9	22.5	23.8	25.5	25.6	23.8	21.5	22.9	22.4	22.1	18.8	18.8	18.5	19.1	22	23.8	20.2	19.5	20.2	17.9	18.7	20.9	20.3	19.3	17.3	18.2	19.5	19.5	19.5	16.2	17.1	16.9	16.6	15.5	17.6	16.4	16.2	19.6	20.3	17.4	13.6	13.9	12.3	9.9	10.3	13.4	13.3	16.1	15.3	14.5	13.8	13.6	11.2	10.9	10.6	10.8	10.7	11	11	11	9.8	8.6	8.8	8.8	10.9	9.3	10.1	10.5	12	13.4	9.9	9.9	8.1	8.8	9.1	4.9	6.2	7.3	7.8	7.4	7.1	8.1	8.7	9.4	10.5	5.2	2.1	1.5	3.1	4.4	6.8	8.6	9	10.6	10.4	13.2	6.8	4.3	2.5	2.2	2.2	1.9	3.1	3.7	7.1	3.9	3.4	0.9	3.4	3.3	1.8	-1.2	1.1	0.4	0.6	2.5	5.2	3.2	0.6	1.3	0.6	-3	-4.7	-2.7	-2.9	-1.7	2.4	2.1	1.8	-0.5	-0.6	-2.9	-0.8	-0.2	-2.3	-1.1	0.5	0.8	0.4	-0.6	-3.4	-1.8	-1.5	-3.3	-2.6	-0.3	-1.1	1.1	-4	-4.9	2.9	-1.6	-3.7	-4.3	-4.4	-4.2	-3.8	-3.6	-3.3	-3.9	-1.4	-2.1	-2.2	-1.3	-3.7	-3.3	-2	2.5	1.1	-0.5	1.6	3.5	2.1	-2.6	-4.9	-2.9	-4.6	-2.9	-2.4	-4.9	-5	-4.5	-2.6	0.9	4.3	-0.9	26.2	19.6	21	24.2	19.7	21.6	25.3	24	26.3	28.7	30.5	30.3	27.7	27	26.1	28.1	23.7	30.2	30.4	30.9	31.6	30.4	32.2	33.1	31.2	29.4	27.2	29.5	31.1	31.1	31.7	30.5	29.3	32.6	33.3	32.8	32	32.1	31.7	33.1	34	29.3	23.3	29	30	29.1	27.3	29.9	30.6	27.2	28.2	27.4	30.9	31.7	30.6	27.2	30.7	28.8	30	25	26.8	28.1	29.8	32.4	31.4	30.4	25.2	29.2	27.9	28.2	20.3	24.1	27.6	27.6	30.9	30	23.7	22.8	22.1	18.7	20	26.5	26.9	24.8	23.7	24.9	25.7	24.5	24.1	17.6	22.1	20.4	19.4	16.4	22.5	21.7	22.9	22.6	24.3	20.9	16.5	15.7	17.7	14.3	19.3	19.2	15	20.1	18.5	21.8	20.5	21	18.3	18.5	17.6	16.8	15.8	16	16.8	15.8	14.8	14.6	16	9.7	16	17.1	17.5	18.1	13.4	19.3	19.9	18.4	14.8	12.4	13.8	11.4	17	16.4	17.1	15.6	14.8	17.6	17.4	13.3	12.9	12.4	10.5	5.1	11	11	9.4	12.5	9.8	12.4	12.8	17.3	9.5	8.2	8.7	10.2	11.1	11.7	13.3	9.7	16.8	10.5	6.3	5.7	8.4	5.4	6.5	2	5.8	3.4	6.4	6.6	10.7	6.2	6	7.1	5.7	0.5	1.4	2.6	2	6.5	6.3	5.7	6.8	0.7	3	-1.3	3.3	3.6	3.2	4.5	2.9	4.9	3.4	3.9	0.9	5.8	1.2	0.4	6.3	8.7	1.1	2.4	-1.1	1.1	7.4	2	2.2	1.1	2.1	0.5	3.3	4.8	1.8	3.2	3.9	1.6	5.6	3.1	2.4	4.3	1.2	5.5	5.9	3.9	9	6.9	4.9	-0.9	-1.3	0.2	1.3	-0.7	1.7	-2.9	-0.9	1.2	6.9	10.7	6.7	0.6	14.5	16	15.5	15.9	16.2	17	16.5	16.4	15.7	19.1	20.1	20.2	18	19.8	18.4	18.3	20.1	21.1	20.9	20	19.2	19.1	19.6	21.1	19.7	17.1	19.8	20.3	19.2	20.6	21	19.3	20.5	19.3	20.2	21	18.4	19.6	21.8	22.2	21.1	20.9	21	20.3	19.6	19.7	20.8	21.8	20.2	18.6	18.6	18.7	18.2	19.2	19	22.5	17.4	14.2	16	15.7	15	18	18.9	19.1	21.6	20.1	18	19.3	17.5	16.7	16.8	14.4	11.9	12.5	15	16.5	17.2	17.2	18.4	16.8	17.4	16.8	15.8	14.5	11.9	12.5	15.3	15.5	17.8	15.1	13.9	13.2	14.5	14.4	14	11.7	9.7	16.1	18.2	13.6	11.9	11.4	9.3	5.2	3.2	9.1	11.7	12.6	12.8	10.5	7.8	8.6	5.7	5.6	5.9	5.1	6.7	5.8	6.2	8.6	5.8	4.6	2.8	7.5	6.7	4.1	4.3	5.8	9.1	5.8	2.7	4.2	2.2	4.6	2.9	0.5	-1.1	0.8	1.4	1.3	2.2	1.4	2.1	5.9	7.8	-0.9	-3.2	-2.2	-2.2	0.4	4	6.1	8	9.6	9.4	8.3	4.6	-0.1	-1.8	-3.4	-3.4	-4.4	-3.4	-2.6	1.6	-1.9	-0.4	-2.2	-2.3	0.9	-0.6	-4.1	-3.5	-2.9	-5.4	0.8	1.4	-1.1	-2.9	-3.1	-3	-8.4	-11.4	-8.1	-6.8	-9.7	0.1	-0.9	-0.8	-2.2	-2.7	-4.4	-4.3	-4.4	-7	-7.8	-2.2	-1.9	-1.6	-4	-7	-7.5	-4.1	-8	-9.4	-6.6	-4.4	-2.1	-9	-13.5	0.2	-5.3	-9.3	-9.4	-10.1	-9.9	-11	-10.8	-7.7	-11	-5.6	-7.1	-11	-5.9	-8	-10	-6.9	-0.9	-3.9	-5.4	-4.3	1.2	-0.8	-6.9	-10.1	-7.5	-11.9	-5.5	-5.4	-7	-8.7	-9.4	-11.1	-7.6	0.8	-2.5	0	0	2	0	7	14	0	0	0	0	0	0	0	2	24	0	15	38	21	0	1	0	0	0	0	0	0	0	1	0	0	0	0	0	0	0	0	0	6	0	0	9	47	0	27	2	0	0	0	13	0	0	0	0	0	7	0	0	0	0	0	0	0	0	0	0	1	0	0	0	2	0	0	0	0	0	11	20	36	9	4	9	20	43	0	0	0	0	2	25	0	0	0	53	0	0	0	0	0	12	16	40	0	0	0	0	1	0	0	0	0	0	0	0	0	0	0	0	0	7	0	0	0	22	0	0	0	0	1	0	0	0	0	16	20	0	0	0	0	0	0	0	0	0	7	1	0	0	0	0	0	0	3	0	12	0	0	0	0	0	0	0	0	0	0	6	0	0	0	0	0	0	0	0	0	1	0	0	0	0	1	6	0	0	0	0	0	0	0	0	0	0	0	0	0	0	0	0	0	0	0	0	2	0	0	0	15	0	0	0	2	0	0	0	0	0	0	0	0	0	0	0	0	0	0	0	10	0	0	0	0	12	7	1	0	0	0	0	0	0	0	0	0	0	13	0	16	14.6	16.1	16.1	16.9	20.2	19.3	18.4	19	21.4	22.6	22.6	20.3	21	21.6	21.1	23.5	24.4	22.8	23.6	23.8	23.2	23.8	24.4	23.1	18.6	21.2	22.7	22.1	23	21.9	22.7	22.6	21.8	22	20.5	20.3	22.3	23.6	25.5	20.8	23.4	23.9	23.7	25	23.4	22.9	22.9	21.9	21	20.3	22	21.2	21.9	23.3	25.3	19.3	16.6	19.7	16.9	17.7	19.2	20.8	22.3	22.1	18.8	20	20.9	20.6	19.8	19.3	15.1	12.6	16.8	19.8	20.1	22.4	19.3	21.6	19	19.9	19.9	19.5	17.5	14.2	14.3	15.3	17.9	19.4	16.9	14.5	15.6	16.3	17.1	16.8	14.4	14.1	17.8	19.9	18.9	13.4	15.3	12	9.6	8.7	11	13.8	16.7	15.2	12.8	12.9	12.8	10.2	9.8	9.6	8.3	9	9.7	10.5	10.1	9.6	8.4	8.4	11	11	8.6	9.7	9.2	12.2	9.5	8.6	9.3	8.4	9.3	7.6	4.9	7	7.1	8.2	8.2	7.8	8	7.9	9.8	11.8	7.7	5.4	6.1	5.4	6.6	9.2	9.2	10.9	11	11.8	10.7	5.1	4.3	5.1	5.3	4.9	4.7	4.5	5.7	7	6.5	6.3	4.9	6.3	6.6	5	4	5	4.4	4.4	6.8	5.4	3.8	3.5	3.8	4.6	4.3	3.6	4.5	4	3.7	6.2	6.7	4.8	3.6	3.3	3.7	3.1	4.2	3.6	3.9	4.5	4.8	4.2	4	3.8	3.9	4.8	2.9	3.2	4	4.7	5.4	3.5	3.4	4.9	3.6	3.3	3	2.9	3	2.9	3.4	2.8	3.1	3.8	3.3	3.1	4	3.6	3.1	5.2	6.2	4.4	3.7	4.6	6.3	5.6	3.8	2.9	3.6	2.9	2.9	2.5	2.4	2.3	2.4	2.7	3.5	7.2	4.9	7.09	5.4	4.41	7.43	3.35	2.19	4.96	5.13	5.87	6.86	8.14	8.33	7.62	6.59	4.2	6.15	2.46	6.34	8.69	7.89	6.94	7.18	8.64	9.01	8.77	9.15	6.05	7.68	9.01	9.63	11.12	8.41	7.42	10.07	12.01	13.31	11.19	11.31	9.42	9.53	13.41	5.55	2.38	6.32	4.3	6.26	6.76	9.16	9.97	6.42	6.46	6.09	8.1	8.66	7.44	4.54	9.48	8.42	6.58	6.48	7.02	8.05	8.68	10.33	10.73	10.68	5.64	7.02	6.49	6.8	2.4	6.6	8.7	5.31	6.64	9.38	1.27	3.37	2.07	1.51	1.67	4.82	4.32	4.89	5.55	6.6	7.37	4.77	3.27	1.52	5	3.65	2.59	0.51	3.33	4.25	4.32	5.01	3.92	0.97	2.18	0.58	2.31	2.6	3.83	4.37	1.47	1.6	2.18	3.71	2.88	2.78	3.1	3.24	3.18	4.65	3.87	3.43	2.63	3.03	2.52	2.77	2.93	0.33	2.04	3.12	2.66	3.5	1.83	5.87	3.6	2.9	2.4	2.03	3.96	3.76	2.48	3.13	2.38	2.1	2.29	2.8	3.35	1.99	0.9	1.15	1.71	0.71	2.23	1.76	0.68	1.97	0.58	1.78	0.81	4.47	4.78	4.01	2.21	1.86	2.26	2.31	3.13	2.26	3.09	1.58	1.5	1.62	1.5	1.14	1.96	1.59	1.61	1.89	1.98	0.51	3.45	3.89	2.88	2.91	1.78	0.6	0.71	0.51	0.93	1.69	1.06	0.41	2.16	2.29	2.55	1.23	2.66	1.82	1.56	1.74	1.83	1.67	2.09	1.85	0.95	1.45	0.67	1.89	1.84	1.98	0.94	1.21	1.04	0.84	2.62	1.83	1.35	1.44	1.51	1.47	1.71	1.28	1.99	1.48	1.71	1.94	2.1	1.55	1.05	1.69	0.07	1.11	2.21	2.19	2.26	1.55	1.51	1.24	1.34	1.33	1.44	2.03	2.62	1.84	1.91	1.97	2.34	3.02	1.11	0.82	69.3	73	78.5	68.4	83.4	90.2	79.5	78.2	76.4	75.7	73.5	73.1	72.7	76.1	83.7	77.4	90.5	79.4	72.4	74.9	77.4	76.4	73.4	73	72.5	67	77.8	74.7	71	70.5	66.3	73	75.3	68.4	64.7	60.6	64.5	66.3	71.5	72.8	60.8	80.8	91	79	85.3	78.9	77.2	71.4	68.7	76.6	75.9	78.3	72.3	71.7	75.8	84.8	67.1	66.3	75	72.3	71.6	70.4	70.6	68.3	67.3	63.8	78	74.8	76	74.4	88.9	69.6	59.2	76	74.9	68.2	94.6	85.1	91.2	92.6	92.3	80.5	81.9	78.2	71.9	68.4	67.5	79	85.6	91.8	74.4	81	86.3	97.1	83.5	77.2	76.6	78	83.5	95.1	86	96.3	83.9	78.7	69.4	71.6	90.4	91.3	87.4	77.5	81.8	82.2	76.7	75.2	75.1	64.1	69.9	73.9	80	76.9	79.2	75.2	74.2	97.1	84.4	73.4	78.5	72.5	87	61.8	70.5	76.2	77.8	82.1	65.8	56.6	73.8	69.4	77.5	79.6	77.3	74.1	70.2	83.1	92.9	87	76	89.6	70.8	78.9	93.1	82.3	94.9	86.1	93.6	70.5	51.6	51.8	69.7	74	68.5	67.1	59	71.6	69.4	80.5	80.8	75.2	80.8	85.3	71.9	71.5	75.6	70	69	93	61	49.4	54.9	56.6	72.1	87.8	83.6	89.9	81.1	68.6	85.4	94.3	69	61.1	56.4	75	53.8	69.8	69.8	69.2	71	74.2	66.8	68.4	80	72.9	87.7	60.6	63.4	66.9	83.4	81.6	77	80.1	65.1	66.3	71	67.6	65.8	67	62.9	72.6	58.5	67.7	68.9	63	59.7	72	77.5	64.7	98.6	84.8	66.5	62.8	67.1	80.2	78.8	75.3	68.3	73	66.8	58.8	48.8	56.6	54.6	54.9	53.5	53.7	86.7	85.7	49	65	67	56	74	75	63	61	49	49	48	45	47	59	65	57	75	50	44	49	48	54	41	41	41	39	58	49	42	47	31	47	51	43	37	33	40	38	42	43	31	53	77	59	53	55	58	49	40	47	49	62	43	46	57	60	35	32	33	51	46	50	52	43	36	33	55	48	52	41	77	38	25	43	39	40	69	74	85	80	75	62	57	58	51	39	35	56	66	86	58	68	57	81	69	49	49	58	70	80	72	84	47	55	39	41	72	68	60	40	45	31	37	47	40	41	47	53	47	51	52	46	40	84	49	40	41	40	70	35	36	34	47	60	39	35	39	36	44	46	36	38	39	68	88	62	36	63	39	46	72	57	88	74	81	49	38	33	34	39	24	26	25	35	42	45	60	51	48	68	36	50	47	57	44	72	39	35	38	28	46	55	52	66	48	33	68	89	34	45	35	49	36	42	45	41	57	52	36	44	53	39	65	32	32	36	69	81	49	47	45	42	44	42	33	39	35	43	35	38	44	38	35	52	44	32	74	73	38	31	32	55	54	49	38	48	31	38	28	44	35	37	24	17	35	74	2.34	1.32	1.83	2.23	1.42	0.91	3.66	3.05	2.13	1.83	1.63	1.93	1.83	2.13	2.34	1.73	1.52	1.73	2.13	1.52	1.73	2.23	1.93	2.13	1.83	1.73	1.52	2.03	1.52	1.42	2.74	3.66	2.84	1.52	1.93	2.74	3.66	3.15	2.34	2.23	2.34	1.83	3.96	1.52	1.52	1.32	2.03	2.23	2.03	2.23	1.93	1.83	1.63	1.93	2.95	2.13	1.73	3.05	2.64	3.35	1.73	1.73	1.73	1.22	1.42	1.93	2.03	2.74	2.03	1.93	2.34	2.74	2.13	1.73	1.52	2.03	2.34	1.52	1.52	1.32	1.42	1.83	2.13	2.95	3.15	2.54	1.52	1.12	1.52	2.44	3.15	1.63	1.52	3.76	2.03	3.25	1.83	1.63	1.93	1.93	3.15	3.96	2.74	2.74	2.03	1.63	2.03	1.22	1.42	2.03	1.73	1.83	1.83	3.35	3.56	3.05	3.56	3.45	1.63	1.42	2.84	2.84	2.34	2.95	2.23	2.13	3.25	2.03	3.76	2.03	1.83	1.32	3.05	0.91	2.64	1.83	1.83	1.93	1.93	2.13	1.63	2.34	1.63	1.02	0.61	4.16	2.03	1.73	1.52	0.81	1.12	1.42	4.37	4.06	4.88	2.54	2.54	1.63	2.54	2.03	1.63	1.63	1.73	1.42	1.42	1.73	2.44	1.93	1.22	3.15	1.63	1.83	1.73	2.13	1.12	1.22	1.83	2.34	1.73	1.63	1.42	2.13	1.83	1.93	3.76	1.73	1.42	1.73	1.22	2.34	1.83	1.93	1.42	1.93	1.32	1.63	3.15	1.93	1.63	1.22	1.42	1.32	0.91	1.93	1.83	1.42	3.05	2.34	2.23	1.73	1.63	2.13	2.44	1.93	1.52	2.95	2.34	2.23	1.73	1.93	1.42	1.83	2.03	2.84	1.63	3.35	1.12	2.44	1.83	2.03	3.35	4.37	1.42	2.64	2.64	2.34	1.93	2.54	2.84	2.44	1.93	1.83	1.63	1.93	1.52	3.86	4.06	3.05	3.05	4.06	4.06	2.03	6.09	5.08	4.06	4.06	4.06	4.06	4.06	4.06	4.06	4.06	3.05	4.06	4.06	3.05	4.06	4.06	3.05	4.06	4.06	4.06	4.06	3.05	3.05	3.05	5.08	6.09	4.06	3.05	4.06	5.08	5.08	5.08	4.06	4.06	4.06	3.05	8.13	3.05	3.05	4.06	4.06	5.08	4.06	5.08	4.06	4.06	3.05	3.05	7.11	3.05	3.05	5.08	6.09	5.08	3.05	4.06	4.06	2.03	4.06	4.06	4.06	6.09	4.06	3.05	4.06	6.09	3.05	3.05	4.06	4.06	5.08	3.05	5.08	3.05	3.05	5.08	5.08	6.09	5.08	4.06	3.05	3.05	3.05	4.06	4.06	3.05	3.05	7.11	4.06	5.08	4.06	4.06	4.06	6.09	5.08	8.13	4.06	5.08	4.06	3.05	4.06	3.05	3.05	3.05	3.05	4.06	4.06	5.08	6.09	5.08	5.08	5.08	3.05	4.06	5.08	5.08	4.06	5.08	4.06	4.06	6.09	5.08	7.11	4.06	4.06	4.06	6.09	3.05	4.06	6.09	4.06	3.05	4.06	5.08	4.06	4.06	4.06	3.05	2.03	7.11	5.08	6.09	4.06	2.03	2.03	4.06	6.09	5.08	8.13	5.08	5.08	3.05	5.08	3.05	4.06	3.05	3.05	3.05	3.05	4.06	5.08	4.06	3.05	5.08	4.06	3.05	3.05	5.08	4.06	4.06	4.06	5.08	4.06	4.06	3.05	4.06	4.06	3.05	6.09	3.05	5.08	4.06	4.06	5.08	4.06	4.06	4.06	6.09	4.06	4.06	4.06	3.05	4.06	4.06	4.06	3.05	3.05	4.06	4.06	3.05	5.08	3.05	4.06	3.05	4.06	5.08	4.06	5.08	3.05	5.08	5.08	5.08	4.06	4.06	4.06	5.08	4.06	5.08	5.08	5.08	4.06	4.06	4.06	4.06	5.08	6.09	3.05	4.06	4.06	5.08	4.06	5.08	5.08	6.09	5.08	5.08	4.06	4.06	5.08	5.08	6.6	0	0	1.6	0	0	8.6	4	2.9	3.8	7.8	6.6	3.5	2.5	2.9	3.7	0	4.2	8.9	5.9	7.9	9.8	9.5	8.6	5	8.6	0.4	5.5	6.8	7.3	9.1	10.2	8.7	8.9	9	10.1	11.3	11.3	6.5	8.8	9.7	3.3	0	1.3	5.3	5.4	3.4	5.8	9.3	0.5	8.1	4.9	10.4	8.2	8.1	0.2	8.9	11.1	10.4	9.2	6.8	9	8.2	9.1	10.2	8	1	8.2	5.1	5.9	0	8.1	10.3	5	8.2	6.6	0.6	0	0	0	0	3	5	4.4	9.7	8.5	6.7	2.4	0.3	0	7.9	0.5	0.5	0	3.6	8.5	5.6	0.2	0	0	0.1	0	3.4	6.6	8.5	3.9	0	0.6	0.3	6.9	6	6.6	8.2	8.9	6.7	8.9	6.9	8.6	2.9	3.2	5.6	9.1	7.5	0	6.8	7.1	8.3	7.6	0	8.3	8.9	3.9	8.6	0.5	5.1	7	8.4	8.6	8.6	7.3	7.7	8	6.1	0.2	0	6.4	8.3	1.4	8.3	2.7	0	2.1	0	0	0	6.3	3.2	6.3	8.2	8.2	8	7.7	8.2	2.2	7.4	4.3	4	8.1	1.6	3.6	5	5.4	4.7	5.5	6.8	1.2	6.1	1.3	5.2	8.1	0.9	0	5.7	2.7	8.1	6.4	0	0.2	7.3	1.3	2.2	1.2	8.1	3.6	6.3	3.8	5.1	3.5	6	5.8	2.6	7.7	0	5.6	8.3	7.8	0	0	6.5	6.6	4.8	7.8	7.4	8.1	8.6	6.9	8.6	7.1	6.4	8	6.4	6.4	8.4	8.9	1.6	6.9	0	6.3	8.6	7.1	7.6	1	0.1	1.6	1.8	2	3.7	2.6	7.5	3.5	7.5	6.3	9.6	8.9	0	0.7	229.3	56.8	56.8	144.4	56.7	56.7	262.5	184.6	165.9	180.9	248.4	227.9	175.4	158.3	164.9	178.2	55.9	186.3	265.2	214.5	247.9	279.6	274.2	258.8	198	258.2	120.2	205.5	227	235	264.8	282.8	257.3	260.2	261.5	279.4	298.9	298.4	218	255.8	270.2	163.6	52.5	129.6	195.3	196.4	163	202	259	113.9	238	185	274.3	237.7	235.4	106.3	247	281.9	269.7	249.6	210.1	244.7	231.1	244.7	261.4	225.5	113.6	227	177.1	189	46.2	221.8	255.2	171.7	220.6	194.9	101.5	44.3	44	43.8	43.5	134.8	164.2	154.3	232.9	213.8	185.9	121.2	89.5	40.8	199.4	90.5	89.8	39.6	133.1	202.3	159.8	82.2	38.1	37.8	78.9	37.2	123.3	166.4	191.3	127.4	35.6	81.1	76.4	163.7	150.7	157.5	177.4	185.2	155.5	182.7	155.8	176.3	102.9	105.9	135	177.5	156.5	30.6	145.7	148.2	161.6	152.1	29.2	158.1	164.1	104.4	158.3	63.5	115.8	136.7	151.6	152.8	151.7	136.2	139.7	142.1	120.3	55.1	25.4	121.2	140.8	66.2	139.1	79.1	24.3	71.8	23.9	23.8	23.6	113.4	81.1	112.3	131.1	130.6	128	124.5	129.1	68.6	120.3	89	85.8	126.2	61.6	81.2	94.9	98.7	91.7	99.4	112.1	57.1	105.1	58	96.3	124.9	54.2	22	101.6	72.2	125.6	109.1	22.2	48	118.8	59.3	68.5	58.8	128.5	83.5	111.2	86.3	100	84	110.2	108.7	76.1	129.7	24.1	109.1	138.3	133.8	24.8	25	122.3	124.2	105.3	139	135.5	144.3	150.9	132.8	153	137	130	149.4	131.9	132.9	157.4	164.5	78.9	143	29.5	137.9	167	149.9	157.2	76.4	65.8	85.3	88.6	91.9	114.4	101.2	165.5	114.6	168	153.4	198.3	190.3	34.9	82.3	5.191	1.859	1.849	3.935	1.481	1.149	5.88	4.368	3.881	4.233	5.534	5.399	4.261	3.953	3.625	3.985	1.346	4.252	6.252	4.864	5.412	6.272	6.308	6.246	4.891	5.751	2.942	4.918	5.187	5.382	7.075	7.327	6.181	5.904	6.574	7.744	8.273	7.996	5.647	6.346	7.251	3.682	1.672	3.136	3.901	4.086	3.971	5.199	6.166	3.191	4.988	4.055	5.761	5.461	5.772	2.659	5.511	6.613	5.831	5.706	4.378	5.169	5.123	5.298	5.785	5.456	2.861	5.257	3.973	4.135	1.273	4.858	5.393	3.36	4.33	4.759	1.754	1.27	1.012	0.845	0.892	2.815	3.222	3.473	4.757	4.477	3.694	2.244	1.751	0.934	4.065	1.811	1.544	0.683	2.359	3.841	2.75	1.981	1.364	0.679	1.6	0.661	1.967	2.433	2.793	2.183	0.762	1.089	1.177	2.543	2.077	2.14	2.325	2.949	2.681	3.297	2.946	2.912	1.415	1.461	1.949	2.382	2.074	0.349	1.704	1.965	2.274	2.056	1.036	2.72	2.052	1.255	1.981	0.712	2.1	1.836	1.532	1.758	1.531	1.376	1.301	1.679	1.445	0.632	0.261	1.181	1.141	0.416	1.142	0.578	0.244	0.726	0.412	0.987	0.559	1.916	2.087	1.51	1.321	1.039	1.042	1.039	1.338	0.772	1.125	0.679	0.774	0.879	0.483	0.706	0.796	0.758	0.701	0.927	0.72	0.203	1.314	1.678	1.157	1.199	0.623	0.302	0.441	0.294	0.881	0.809	0.369	0.201	0.834	1.112	1.069	0.592	1.119	0.851	0.71	0.769	1.211	0.803	0.963	0.778	0.465	0.777	0.234	1.036	1.096	1.006	0.596	0.613	0.824	0.671	1.184	1.237	1.09	1.062	1.021	1.282	1.35	1.068	1.198	1.153	1.045	1.248	1.504	1.547	0.664	1.635	0.137	1.193	1.622	1.57	2.079	1.422	0.78	1.015	1.09	1.04	1.1	1.484	2.23	1.44	1.588	1.512	1.869	2.242	0.571	1.009	14.39270134	14.3857405	14.37796805	14.36939033	14.36001426	14.34984735	14.33889762	14.32717366	14.31468451	14.30143973	14.28744931	14.27272368	14.25727367	14.24111047	14.22424563	14.20669103	14.18845883	14.16956147	14.15001161	14.12982214	14.10900612	14.08757679	14.06554749	14.04293169	14.01974295	13.99599486	13.97170105	13.94687517	13.92153087	13.89568173	13.86934131	13.84252309	13.81524045	13.78750668	13.75933492	13.7307382	13.70172938	13.67232116	13.64252606	13.61235642	13.58182437	13.55094183	13.51972052	13.48817192	13.45630731	13.4241377	13.39167389	13.35892643	13.32590563	13.29262154	13.25908399	13.22530256	13.19128656	13.15704508	13.12258697	13.08792082	13.05305501	13.01799768	12.98275673	12.94733985	12.91175452	12.87600797	12.84010728	12.8040593	12.76787068	12.7315479	12.69509726	12.6585249	12.62183678	12.58503872	12.5481364	12.51113535	12.47404099	12.43685862	12.39959341	12.36225048	12.32483482	12.28735136	12.24980496	12.21220042	12.17454251	12.13683595	12.09908543	12.06129562	12.02347121	11.98561688	11.94773732	11.90983727	11.87192148	11.83399478	11.79606204	11.7581282	11.7201983	11.68227745	11.64437088	11.60648394	11.56862208	11.53079092	11.4929962	11.45524382	11.41753986	11.37989058	11.34230241	11.304782	11.26733618	11.22997203	11.19269684	11.15551813	11.11844368	11.08148151	11.04463991	11.00792744	10.97135292	10.93492549	10.89865454	10.86254979	10.82662123	10.79087917	10.75533425	10.71999739	10.68487984	10.64999318	10.61534929	10.58096039	10.54683899	10.51299796	10.47945043	10.44620989	10.4132901	10.38070514	10.34846937	10.31659744	10.28510427	10.25400504	10.22331517	10.19305035	10.16322644	10.13385954	10.10496592	10.07656201	10.04866439	10.02128976	9.994454911	9.968176705	9.942472049	9.917357864	9.892851057	9.868968487	9.845726938	9.82314308	9.801233441	9.780014367	9.759501992	9.739712195	9.720660568	9.702362378	9.68483253	9.668085529	9.652135442	9.636995864	9.622679878	9.609200024	9.59656826	9.584795929	9.573893729	9.56387168	9.554739095	9.546504549	9.539175858	9.532760055	9.527263362	9.522691178	9.519048058	9.5163377	9.514562934	9.51372571	9.513827095	9.514867271	9.516845527	9.519760272	9.52360903	9.528388456	9.53409434	9.540721627	9.548264425	9.556716033	9.566068953	9.576314918	9.587444917	9.599449219	9.612317406	9.6260384	9.640600498	9.655991403	9.672198259	9.689207688	9.707005822	9.725578345	9.744910526	9.764987256	9.785793088	9.807312273	9.829528794	9.852426406	9.875988671	9.900198992	9.925040645	9.950496819	9.976550641	10.00318521	10.03038363	10.05812904	10.08640463	10.11519366	10.14447954	10.17424577	10.20447602	10.23515415	10.26626418	10.29779037	10.32971719	10.36202935	10.39471182	10.42774983	10.46112889	10.49483479	10.52885362	10.56317175	10.59777587	10.63265297	10.66779036	10.70317565	10.73879677	10.77464197	10.81069979	10.8469591	10.88340908	10.9200392	10.95683925	10.99379929	11.03090969	11.0681611	11.10554444	11.14305092	11.18067199	11.21839938
20146	F24_L	F24	1990	V173	31.5	73	30.45	NA	50	127	50_10_1	3.6_NA_13.2	19.8	17.5	17.9	20.1	17.7	19.3	20.6	20.1	21	23.1	24.5	24.6	22.9	22.7	21.6	22.5	21.7	24.5	24.9	24.9	24.5	24.3	25.4	25.9	25.1	22.8	22.5	24.3	24.7	25.5	25.7	24.7	24.1	25.1	26.2	26.1	24.9	26	25.7	26.7	26.3	23.5	21.9	24.1	23.7	23.9	23.9	25.2	25.1	22.6	22.2	23	23.7	24.4	24.5	24	23.4	21.1	21.9	20	20.9	22.5	23.8	25.5	25.6	23.8	21.5	22.9	22.4	22.1	18.8	18.8	18.5	19.1	22	23.8	20.2	19.5	20.2	17.9	18.7	20.9	20.3	19.3	17.3	18.2	19.5	19.5	19.5	16.2	17.1	16.9	16.6	15.5	17.6	16.4	16.2	19.6	20.3	17.4	13.6	13.9	12.3	9.9	10.3	13.4	13.3	16.1	15.3	14.5	13.8	13.6	11.2	10.9	10.6	10.8	10.7	11	11	11	9.8	8.6	8.8	8.8	10.9	9.3	10.1	10.5	12	13.4	9.9	9.9	8.1	8.8	9.1	4.9	6.2	7.3	7.8	7.4	7.1	8.1	8.7	9.4	10.5	5.2	2.1	1.5	3.1	4.4	6.8	8.6	9	10.6	10.4	13.2	6.8	4.3	2.5	2.2	2.2	1.9	3.1	3.7	7.1	3.9	3.4	0.9	3.4	3.3	1.8	-1.2	1.1	0.4	0.6	2.5	5.2	3.2	0.6	1.3	0.6	-3	-4.7	-2.7	-2.9	-1.7	2.4	2.1	1.8	-0.5	-0.6	-2.9	-0.8	-0.2	-2.3	-1.1	0.5	0.8	0.4	-0.6	-3.4	-1.8	-1.5	-3.3	-2.6	-0.3	-1.1	1.1	-4	-4.9	2.9	-1.6	-3.7	-4.3	-4.4	-4.2	-3.8	-3.6	-3.3	-3.9	-1.4	-2.1	-2.2	-1.3	-3.7	-3.3	-2	2.5	1.1	-0.5	1.6	3.5	2.1	-2.6	-4.9	-2.9	-4.6	-2.9	-2.4	-4.9	-5	-4.5	-2.6	0.9	4.3	-0.9	26.2	19.6	21	24.2	19.7	21.6	25.3	24	26.3	28.7	30.5	30.3	27.7	27	26.1	28.1	23.7	30.2	30.4	30.9	31.6	30.4	32.2	33.1	31.2	29.4	27.2	29.5	31.1	31.1	31.7	30.5	29.3	32.6	33.3	32.8	32	32.1	31.7	33.1	34	29.3	23.3	29	30	29.1	27.3	29.9	30.6	27.2	28.2	27.4	30.9	31.7	30.6	27.2	30.7	28.8	30	25	26.8	28.1	29.8	32.4	31.4	30.4	25.2	29.2	27.9	28.2	20.3	24.1	27.6	27.6	30.9	30	23.7	22.8	22.1	18.7	20	26.5	26.9	24.8	23.7	24.9	25.7	24.5	24.1	17.6	22.1	20.4	19.4	16.4	22.5	21.7	22.9	22.6	24.3	20.9	16.5	15.7	17.7	14.3	19.3	19.2	15	20.1	18.5	21.8	20.5	21	18.3	18.5	17.6	16.8	15.8	16	16.8	15.8	14.8	14.6	16	9.7	16	17.1	17.5	18.1	13.4	19.3	19.9	18.4	14.8	12.4	13.8	11.4	17	16.4	17.1	15.6	14.8	17.6	17.4	13.3	12.9	12.4	10.5	5.1	11	11	9.4	12.5	9.8	12.4	12.8	17.3	9.5	8.2	8.7	10.2	11.1	11.7	13.3	9.7	16.8	10.5	6.3	5.7	8.4	5.4	6.5	2	5.8	3.4	6.4	6.6	10.7	6.2	6	7.1	5.7	0.5	1.4	2.6	2	6.5	6.3	5.7	6.8	0.7	3	-1.3	3.3	3.6	3.2	4.5	2.9	4.9	3.4	3.9	0.9	5.8	1.2	0.4	6.3	8.7	1.1	2.4	-1.1	1.1	7.4	2	2.2	1.1	2.1	0.5	3.3	4.8	1.8	3.2	3.9	1.6	5.6	3.1	2.4	4.3	1.2	5.5	5.9	3.9	9	6.9	4.9	-0.9	-1.3	0.2	1.3	-0.7	1.7	-2.9	-0.9	1.2	6.9	10.7	6.7	0.6	14.5	16	15.5	15.9	16.2	17	16.5	16.4	15.7	19.1	20.1	20.2	18	19.8	18.4	18.3	20.1	21.1	20.9	20	19.2	19.1	19.6	21.1	19.7	17.1	19.8	20.3	19.2	20.6	21	19.3	20.5	19.3	20.2	21	18.4	19.6	21.8	22.2	21.1	20.9	21	20.3	19.6	19.7	20.8	21.8	20.2	18.6	18.6	18.7	18.2	19.2	19	22.5	17.4	14.2	16	15.7	15	18	18.9	19.1	21.6	20.1	18	19.3	17.5	16.7	16.8	14.4	11.9	12.5	15	16.5	17.2	17.2	18.4	16.8	17.4	16.8	15.8	14.5	11.9	12.5	15.3	15.5	17.8	15.1	13.9	13.2	14.5	14.4	14	11.7	9.7	16.1	18.2	13.6	11.9	11.4	9.3	5.2	3.2	9.1	11.7	12.6	12.8	10.5	7.8	8.6	5.7	5.6	5.9	5.1	6.7	5.8	6.2	8.6	5.8	4.6	2.8	7.5	6.7	4.1	4.3	5.8	9.1	5.8	2.7	4.2	2.2	4.6	2.9	0.5	-1.1	0.8	1.4	1.3	2.2	1.4	2.1	5.9	7.8	-0.9	-3.2	-2.2	-2.2	0.4	4	6.1	8	9.6	9.4	8.3	4.6	-0.1	-1.8	-3.4	-3.4	-4.4	-3.4	-2.6	1.6	-1.9	-0.4	-2.2	-2.3	0.9	-0.6	-4.1	-3.5	-2.9	-5.4	0.8	1.4	-1.1	-2.9	-3.1	-3	-8.4	-11.4	-8.1	-6.8	-9.7	0.1	-0.9	-0.8	-2.2	-2.7	-4.4	-4.3	-4.4	-7	-7.8	-2.2	-1.9	-1.6	-4	-7	-7.5	-4.1	-8	-9.4	-6.6	-4.4	-2.1	-9	-13.5	0.2	-5.3	-9.3	-9.4	-10.1	-9.9	-11	-10.8	-7.7	-11	-5.6	-7.1	-11	-5.9	-8	-10	-6.9	-0.9	-3.9	-5.4	-4.3	1.2	-0.8	-6.9	-10.1	-7.5	-11.9	-5.5	-5.4	-7	-8.7	-9.4	-11.1	-7.6	0.8	-2.5	0	0	2	0	7	14	0	0	0	0	0	0	0	2	24	0	15	38	21	0	1	0	0	0	0	0	0	0	1	0	0	0	0	0	0	0	0	0	6	0	0	9	47	0	27	2	0	0	0	13	0	0	0	0	0	7	0	0	0	0	0	0	0	0	0	0	1	0	0	0	2	0	0	0	0	0	11	20	36	9	4	9	20	43	0	0	0	0	2	25	0	0	0	53	0	0	0	0	0	12	16	40	0	0	0	0	1	0	0	0	0	0	0	0	0	0	0	0	0	7	0	0	0	22	0	0	0	0	1	0	0	0	0	16	20	0	0	0	0	0	0	0	0	0	7	1	0	0	0	0	0	0	3	0	12	0	0	0	0	0	0	0	0	0	0	6	0	0	0	0	0	0	0	0	0	1	0	0	0	0	1	6	0	0	0	0	0	0	0	0	0	0	0	0	0	0	0	0	0	0	0	0	2	0	0	0	15	0	0	0	2	0	0	0	0	0	0	0	0	0	0	0	0	0	0	0	10	0	0	0	0	12	7	1	0	0	0	0	0	0	0	0	0	0	13	0	16	14.6	16.1	16.1	16.9	20.2	19.3	18.4	19	21.4	22.6	22.6	20.3	21	21.6	21.1	23.5	24.4	22.8	23.6	23.8	23.2	23.8	24.4	23.1	18.6	21.2	22.7	22.1	23	21.9	22.7	22.6	21.8	22	20.5	20.3	22.3	23.6	25.5	20.8	23.4	23.9	23.7	25	23.4	22.9	22.9	21.9	21	20.3	22	21.2	21.9	23.3	25.3	19.3	16.6	19.7	16.9	17.7	19.2	20.8	22.3	22.1	18.8	20	20.9	20.6	19.8	19.3	15.1	12.6	16.8	19.8	20.1	22.4	19.3	21.6	19	19.9	19.9	19.5	17.5	14.2	14.3	15.3	17.9	19.4	16.9	14.5	15.6	16.3	17.1	16.8	14.4	14.1	17.8	19.9	18.9	13.4	15.3	12	9.6	8.7	11	13.8	16.7	15.2	12.8	12.9	12.8	10.2	9.8	9.6	8.3	9	9.7	10.5	10.1	9.6	8.4	8.4	11	11	8.6	9.7	9.2	12.2	9.5	8.6	9.3	8.4	9.3	7.6	4.9	7	7.1	8.2	8.2	7.8	8	7.9	9.8	11.8	7.7	5.4	6.1	5.4	6.6	9.2	9.2	10.9	11	11.8	10.7	5.1	4.3	5.1	5.3	4.9	4.7	4.5	5.7	7	6.5	6.3	4.9	6.3	6.6	5	4	5	4.4	4.4	6.8	5.4	3.8	3.5	3.8	4.6	4.3	3.6	4.5	4	3.7	6.2	6.7	4.8	3.6	3.3	3.7	3.1	4.2	3.6	3.9	4.5	4.8	4.2	4	3.8	3.9	4.8	2.9	3.2	4	4.7	5.4	3.5	3.4	4.9	3.6	3.3	3	2.9	3	2.9	3.4	2.8	3.1	3.8	3.3	3.1	4	3.6	3.1	5.2	6.2	4.4	3.7	4.6	6.3	5.6	3.8	2.9	3.6	2.9	2.9	2.5	2.4	2.3	2.4	2.7	3.5	7.2	4.9	7.09	5.4	4.41	7.43	3.35	2.19	4.96	5.13	5.87	6.86	8.14	8.33	7.62	6.59	4.2	6.15	2.46	6.34	8.69	7.89	6.94	7.18	8.64	9.01	8.77	9.15	6.05	7.68	9.01	9.63	11.12	8.41	7.42	10.07	12.01	13.31	11.19	11.31	9.42	9.53	13.41	5.55	2.38	6.32	4.3	6.26	6.76	9.16	9.97	6.42	6.46	6.09	8.1	8.66	7.44	4.54	9.48	8.42	6.58	6.48	7.02	8.05	8.68	10.33	10.73	10.68	5.64	7.02	6.49	6.8	2.4	6.6	8.7	5.31	6.64	9.38	1.27	3.37	2.07	1.51	1.67	4.82	4.32	4.89	5.55	6.6	7.37	4.77	3.27	1.52	5	3.65	2.59	0.51	3.33	4.25	4.32	5.01	3.92	0.97	2.18	0.58	2.31	2.6	3.83	4.37	1.47	1.6	2.18	3.71	2.88	2.78	3.1	3.24	3.18	4.65	3.87	3.43	2.63	3.03	2.52	2.77	2.93	0.33	2.04	3.12	2.66	3.5	1.83	5.87	3.6	2.9	2.4	2.03	3.96	3.76	2.48	3.13	2.38	2.1	2.29	2.8	3.35	1.99	0.9	1.15	1.71	0.71	2.23	1.76	0.68	1.97	0.58	1.78	0.81	4.47	4.78	4.01	2.21	1.86	2.26	2.31	3.13	2.26	3.09	1.58	1.5	1.62	1.5	1.14	1.96	1.59	1.61	1.89	1.98	0.51	3.45	3.89	2.88	2.91	1.78	0.6	0.71	0.51	0.93	1.69	1.06	0.41	2.16	2.29	2.55	1.23	2.66	1.82	1.56	1.74	1.83	1.67	2.09	1.85	0.95	1.45	0.67	1.89	1.84	1.98	0.94	1.21	1.04	0.84	2.62	1.83	1.35	1.44	1.51	1.47	1.71	1.28	1.99	1.48	1.71	1.94	2.1	1.55	1.05	1.69	0.07	1.11	2.21	2.19	2.26	1.55	1.51	1.24	1.34	1.33	1.44	2.03	2.62	1.84	1.91	1.97	2.34	3.02	1.11	0.82	69.3	73	78.5	68.4	83.4	90.2	79.5	78.2	76.4	75.7	73.5	73.1	72.7	76.1	83.7	77.4	90.5	79.4	72.4	74.9	77.4	76.4	73.4	73	72.5	67	77.8	74.7	71	70.5	66.3	73	75.3	68.4	64.7	60.6	64.5	66.3	71.5	72.8	60.8	80.8	91	79	85.3	78.9	77.2	71.4	68.7	76.6	75.9	78.3	72.3	71.7	75.8	84.8	67.1	66.3	75	72.3	71.6	70.4	70.6	68.3	67.3	63.8	78	74.8	76	74.4	88.9	69.6	59.2	76	74.9	68.2	94.6	85.1	91.2	92.6	92.3	80.5	81.9	78.2	71.9	68.4	67.5	79	85.6	91.8	74.4	81	86.3	97.1	83.5	77.2	76.6	78	83.5	95.1	86	96.3	83.9	78.7	69.4	71.6	90.4	91.3	87.4	77.5	81.8	82.2	76.7	75.2	75.1	64.1	69.9	73.9	80	76.9	79.2	75.2	74.2	97.1	84.4	73.4	78.5	72.5	87	61.8	70.5	76.2	77.8	82.1	65.8	56.6	73.8	69.4	77.5	79.6	77.3	74.1	70.2	83.1	92.9	87	76	89.6	70.8	78.9	93.1	82.3	94.9	86.1	93.6	70.5	51.6	51.8	69.7	74	68.5	67.1	59	71.6	69.4	80.5	80.8	75.2	80.8	85.3	71.9	71.5	75.6	70	69	93	61	49.4	54.9	56.6	72.1	87.8	83.6	89.9	81.1	68.6	85.4	94.3	69	61.1	56.4	75	53.8	69.8	69.8	69.2	71	74.2	66.8	68.4	80	72.9	87.7	60.6	63.4	66.9	83.4	81.6	77	80.1	65.1	66.3	71	67.6	65.8	67	62.9	72.6	58.5	67.7	68.9	63	59.7	72	77.5	64.7	98.6	84.8	66.5	62.8	67.1	80.2	78.8	75.3	68.3	73	66.8	58.8	48.8	56.6	54.6	54.9	53.5	53.7	86.7	85.7	49	65	67	56	74	75	63	61	49	49	48	45	47	59	65	57	75	50	44	49	48	54	41	41	41	39	58	49	42	47	31	47	51	43	37	33	40	38	42	43	31	53	77	59	53	55	58	49	40	47	49	62	43	46	57	60	35	32	33	51	46	50	52	43	36	33	55	48	52	41	77	38	25	43	39	40	69	74	85	80	75	62	57	58	51	39	35	56	66	86	58	68	57	81	69	49	49	58	70	80	72	84	47	55	39	41	72	68	60	40	45	31	37	47	40	41	47	53	47	51	52	46	40	84	49	40	41	40	70	35	36	34	47	60	39	35	39	36	44	46	36	38	39	68	88	62	36	63	39	46	72	57	88	74	81	49	38	33	34	39	24	26	25	35	42	45	60	51	48	68	36	50	47	57	44	72	39	35	38	28	46	55	52	66	48	33	68	89	34	45	35	49	36	42	45	41	57	52	36	44	53	39	65	32	32	36	69	81	49	47	45	42	44	42	33	39	35	43	35	38	44	38	35	52	44	32	74	73	38	31	32	55	54	49	38	48	31	38	28	44	35	37	24	17	35	74	2.34	1.32	1.83	2.23	1.42	0.91	3.66	3.05	2.13	1.83	1.63	1.93	1.83	2.13	2.34	1.73	1.52	1.73	2.13	1.52	1.73	2.23	1.93	2.13	1.83	1.73	1.52	2.03	1.52	1.42	2.74	3.66	2.84	1.52	1.93	2.74	3.66	3.15	2.34	2.23	2.34	1.83	3.96	1.52	1.52	1.32	2.03	2.23	2.03	2.23	1.93	1.83	1.63	1.93	2.95	2.13	1.73	3.05	2.64	3.35	1.73	1.73	1.73	1.22	1.42	1.93	2.03	2.74	2.03	1.93	2.34	2.74	2.13	1.73	1.52	2.03	2.34	1.52	1.52	1.32	1.42	1.83	2.13	2.95	3.15	2.54	1.52	1.12	1.52	2.44	3.15	1.63	1.52	3.76	2.03	3.25	1.83	1.63	1.93	1.93	3.15	3.96	2.74	2.74	2.03	1.63	2.03	1.22	1.42	2.03	1.73	1.83	1.83	3.35	3.56	3.05	3.56	3.45	1.63	1.42	2.84	2.84	2.34	2.95	2.23	2.13	3.25	2.03	3.76	2.03	1.83	1.32	3.05	0.91	2.64	1.83	1.83	1.93	1.93	2.13	1.63	2.34	1.63	1.02	0.61	4.16	2.03	1.73	1.52	0.81	1.12	1.42	4.37	4.06	4.88	2.54	2.54	1.63	2.54	2.03	1.63	1.63	1.73	1.42	1.42	1.73	2.44	1.93	1.22	3.15	1.63	1.83	1.73	2.13	1.12	1.22	1.83	2.34	1.73	1.63	1.42	2.13	1.83	1.93	3.76	1.73	1.42	1.73	1.22	2.34	1.83	1.93	1.42	1.93	1.32	1.63	3.15	1.93	1.63	1.22	1.42	1.32	0.91	1.93	1.83	1.42	3.05	2.34	2.23	1.73	1.63	2.13	2.44	1.93	1.52	2.95	2.34	2.23	1.73	1.93	1.42	1.83	2.03	2.84	1.63	3.35	1.12	2.44	1.83	2.03	3.35	4.37	1.42	2.64	2.64	2.34	1.93	2.54	2.84	2.44	1.93	1.83	1.63	1.93	1.52	3.86	4.06	3.05	3.05	4.06	4.06	2.03	6.09	5.08	4.06	4.06	4.06	4.06	4.06	4.06	4.06	4.06	3.05	4.06	4.06	3.05	4.06	4.06	3.05	4.06	4.06	4.06	4.06	3.05	3.05	3.05	5.08	6.09	4.06	3.05	4.06	5.08	5.08	5.08	4.06	4.06	4.06	3.05	8.13	3.05	3.05	4.06	4.06	5.08	4.06	5.08	4.06	4.06	3.05	3.05	7.11	3.05	3.05	5.08	6.09	5.08	3.05	4.06	4.06	2.03	4.06	4.06	4.06	6.09	4.06	3.05	4.06	6.09	3.05	3.05	4.06	4.06	5.08	3.05	5.08	3.05	3.05	5.08	5.08	6.09	5.08	4.06	3.05	3.05	3.05	4.06	4.06	3.05	3.05	7.11	4.06	5.08	4.06	4.06	4.06	6.09	5.08	8.13	4.06	5.08	4.06	3.05	4.06	3.05	3.05	3.05	3.05	4.06	4.06	5.08	6.09	5.08	5.08	5.08	3.05	4.06	5.08	5.08	4.06	5.08	4.06	4.06	6.09	5.08	7.11	4.06	4.06	4.06	6.09	3.05	4.06	6.09	4.06	3.05	4.06	5.08	4.06	4.06	4.06	3.05	2.03	7.11	5.08	6.09	4.06	2.03	2.03	4.06	6.09	5.08	8.13	5.08	5.08	3.05	5.08	3.05	4.06	3.05	3.05	3.05	3.05	4.06	5.08	4.06	3.05	5.08	4.06	3.05	3.05	5.08	4.06	4.06	4.06	5.08	4.06	4.06	3.05	4.06	4.06	3.05	6.09	3.05	5.08	4.06	4.06	5.08	4.06	4.06	4.06	6.09	4.06	4.06	4.06	3.05	4.06	4.06	4.06	3.05	3.05	4.06	4.06	3.05	5.08	3.05	4.06	3.05	4.06	5.08	4.06	5.08	3.05	5.08	5.08	5.08	4.06	4.06	4.06	5.08	4.06	5.08	5.08	5.08	4.06	4.06	4.06	4.06	5.08	6.09	3.05	4.06	4.06	5.08	4.06	5.08	5.08	6.09	5.08	5.08	4.06	4.06	5.08	5.08	6.6	0	0	1.6	0	0	8.6	4	2.9	3.8	7.8	6.6	3.5	2.5	2.9	3.7	0	4.2	8.9	5.9	7.9	9.8	9.5	8.6	5	8.6	0.4	5.5	6.8	7.3	9.1	10.2	8.7	8.9	9	10.1	11.3	11.3	6.5	8.8	9.7	3.3	0	1.3	5.3	5.4	3.4	5.8	9.3	0.5	8.1	4.9	10.4	8.2	8.1	0.2	8.9	11.1	10.4	9.2	6.8	9	8.2	9.1	10.2	8	1	8.2	5.1	5.9	0	8.1	10.3	5	8.2	6.6	0.6	0	0	0	0	3	5	4.4	9.7	8.5	6.7	2.4	0.3	0	7.9	0.5	0.5	0	3.6	8.5	5.6	0.2	0	0	0.1	0	3.4	6.6	8.5	3.9	0	0.6	0.3	6.9	6	6.6	8.2	8.9	6.7	8.9	6.9	8.6	2.9	3.2	5.6	9.1	7.5	0	6.8	7.1	8.3	7.6	0	8.3	8.9	3.9	8.6	0.5	5.1	7	8.4	8.6	8.6	7.3	7.7	8	6.1	0.2	0	6.4	8.3	1.4	8.3	2.7	0	2.1	0	0	0	6.3	3.2	6.3	8.2	8.2	8	7.7	8.2	2.2	7.4	4.3	4	8.1	1.6	3.6	5	5.4	4.7	5.5	6.8	1.2	6.1	1.3	5.2	8.1	0.9	0	5.7	2.7	8.1	6.4	0	0.2	7.3	1.3	2.2	1.2	8.1	3.6	6.3	3.8	5.1	3.5	6	5.8	2.6	7.7	0	5.6	8.3	7.8	0	0	6.5	6.6	4.8	7.8	7.4	8.1	8.6	6.9	8.6	7.1	6.4	8	6.4	6.4	8.4	8.9	1.6	6.9	0	6.3	8.6	7.1	7.6	1	0.1	1.6	1.8	2	3.7	2.6	7.5	3.5	7.5	6.3	9.6	8.9	0	0.7	229.3	56.8	56.8	144.4	56.7	56.7	262.5	184.6	165.9	180.9	248.4	227.9	175.4	158.3	164.9	178.2	55.9	186.3	265.2	214.5	247.9	279.6	274.2	258.8	198	258.2	120.2	205.5	227	235	264.8	282.8	257.3	260.2	261.5	279.4	298.9	298.4	218	255.8	270.2	163.6	52.5	129.6	195.3	196.4	163	202	259	113.9	238	185	274.3	237.7	235.4	106.3	247	281.9	269.7	249.6	210.1	244.7	231.1	244.7	261.4	225.5	113.6	227	177.1	189	46.2	221.8	255.2	171.7	220.6	194.9	101.5	44.3	44	43.8	43.5	134.8	164.2	154.3	232.9	213.8	185.9	121.2	89.5	40.8	199.4	90.5	89.8	39.6	133.1	202.3	159.8	82.2	38.1	37.8	78.9	37.2	123.3	166.4	191.3	127.4	35.6	81.1	76.4	163.7	150.7	157.5	177.4	185.2	155.5	182.7	155.8	176.3	102.9	105.9	135	177.5	156.5	30.6	145.7	148.2	161.6	152.1	29.2	158.1	164.1	104.4	158.3	63.5	115.8	136.7	151.6	152.8	151.7	136.2	139.7	142.1	120.3	55.1	25.4	121.2	140.8	66.2	139.1	79.1	24.3	71.8	23.9	23.8	23.6	113.4	81.1	112.3	131.1	130.6	128	124.5	129.1	68.6	120.3	89	85.8	126.2	61.6	81.2	94.9	98.7	91.7	99.4	112.1	57.1	105.1	58	96.3	124.9	54.2	22	101.6	72.2	125.6	109.1	22.2	48	118.8	59.3	68.5	58.8	128.5	83.5	111.2	86.3	100	84	110.2	108.7	76.1	129.7	24.1	109.1	138.3	133.8	24.8	25	122.3	124.2	105.3	139	135.5	144.3	150.9	132.8	153	137	130	149.4	131.9	132.9	157.4	164.5	78.9	143	29.5	137.9	167	149.9	157.2	76.4	65.8	85.3	88.6	91.9	114.4	101.2	165.5	114.6	168	153.4	198.3	190.3	34.9	82.3	5.191	1.859	1.849	3.935	1.481	1.149	5.88	4.368	3.881	4.233	5.534	5.399	4.261	3.953	3.625	3.985	1.346	4.252	6.252	4.864	5.412	6.272	6.308	6.246	4.891	5.751	2.942	4.918	5.187	5.382	7.075	7.327	6.181	5.904	6.574	7.744	8.273	7.996	5.647	6.346	7.251	3.682	1.672	3.136	3.901	4.086	3.971	5.199	6.166	3.191	4.988	4.055	5.761	5.461	5.772	2.659	5.511	6.613	5.831	5.706	4.378	5.169	5.123	5.298	5.785	5.456	2.861	5.257	3.973	4.135	1.273	4.858	5.393	3.36	4.33	4.759	1.754	1.27	1.012	0.845	0.892	2.815	3.222	3.473	4.757	4.477	3.694	2.244	1.751	0.934	4.065	1.811	1.544	0.683	2.359	3.841	2.75	1.981	1.364	0.679	1.6	0.661	1.967	2.433	2.793	2.183	0.762	1.089	1.177	2.543	2.077	2.14	2.325	2.949	2.681	3.297	2.946	2.912	1.415	1.461	1.949	2.382	2.074	0.349	1.704	1.965	2.274	2.056	1.036	2.72	2.052	1.255	1.981	0.712	2.1	1.836	1.532	1.758	1.531	1.376	1.301	1.679	1.445	0.632	0.261	1.181	1.141	0.416	1.142	0.578	0.244	0.726	0.412	0.987	0.559	1.916	2.087	1.51	1.321	1.039	1.042	1.039	1.338	0.772	1.125	0.679	0.774	0.879	0.483	0.706	0.796	0.758	0.701	0.927	0.72	0.203	1.314	1.678	1.157	1.199	0.623	0.302	0.441	0.294	0.881	0.809	0.369	0.201	0.834	1.112	1.069	0.592	1.119	0.851	0.71	0.769	1.211	0.803	0.963	0.778	0.465	0.777	0.234	1.036	1.096	1.006	0.596	0.613	0.824	0.671	1.184	1.237	1.09	1.062	1.021	1.282	1.35	1.068	1.198	1.153	1.045	1.248	1.504	1.547	0.664	1.635	0.137	1.193	1.622	1.57	2.079	1.422	0.78	1.015	1.09	1.04	1.1	1.484	2.23	1.44	1.588	1.512	1.869	2.242	0.571	1.009	14.39270134	14.3857405	14.37796805	14.36939033	14.36001426	14.34984735	14.33889762	14.32717366	14.31468451	14.30143973	14.28744931	14.27272368	14.25727367	14.24111047	14.22424563	14.20669103	14.18845883	14.16956147	14.15001161	14.12982214	14.10900612	14.08757679	14.06554749	14.04293169	14.01974295	13.99599486	13.97170105	13.94687517	13.92153087	13.89568173	13.86934131	13.84252309	13.81524045	13.78750668	13.75933492	13.7307382	13.70172938	13.67232116	13.64252606	13.61235642	13.58182437	13.55094183	13.51972052	13.48817192	13.45630731	13.4241377	13.39167389	13.35892643	13.32590563	13.29262154	13.25908399	13.22530256	13.19128656	13.15704508	13.12258697	13.08792082	13.05305501	13.01799768	12.98275673	12.94733985	12.91175452	12.87600797	12.84010728	12.8040593	12.76787068	12.7315479	12.69509726	12.6585249	12.62183678	12.58503872	12.5481364	12.51113535	12.47404099	12.43685862	12.39959341	12.36225048	12.32483482	12.28735136	12.24980496	12.21220042	12.17454251	12.13683595	12.09908543	12.06129562	12.02347121	11.98561688	11.94773732	11.90983727	11.87192148	11.83399478	11.79606204	11.7581282	11.7201983	11.68227745	11.64437088	11.60648394	11.56862208	11.53079092	11.4929962	11.45524382	11.41753986	11.37989058	11.34230241	11.304782	11.26733618	11.22997203	11.19269684	11.15551813	11.11844368	11.08148151	11.04463991	11.00792744	10.97135292	10.93492549	10.89865454	10.86254979	10.82662123	10.79087917	10.75533425	10.71999739	10.68487984	10.64999318	10.61534929	10.58096039	10.54683899	10.51299796	10.47945043	10.44620989	10.4132901	10.38070514	10.34846937	10.31659744	10.28510427	10.25400504	10.22331517	10.19305035	10.16322644	10.13385954	10.10496592	10.07656201	10.04866439	10.02128976	9.994454911	9.968176705	9.942472049	9.917357864	9.892851057	9.868968487	9.845726938	9.82314308	9.801233441	9.780014367	9.759501992	9.739712195	9.720660568	9.702362378	9.68483253	9.668085529	9.652135442	9.636995864	9.622679878	9.609200024	9.59656826	9.584795929	9.573893729	9.56387168	9.554739095	9.546504549	9.539175858	9.532760055	9.527263362	9.522691178	9.519048058	9.5163377	9.514562934	9.51372571	9.513827095	9.514867271	9.516845527	9.519760272	9.52360903	9.528388456	9.53409434	9.540721627	9.548264425	9.556716033	9.566068953	9.576314918	9.587444917	9.599449219	9.612317406	9.6260384	9.640600498	9.655991403	9.672198259	9.689207688	9.707005822	9.725578345	9.744910526	9.764987256	9.785793088	9.807312273	9.829528794	9.852426406	9.875988671	9.900198992	9.925040645	9.950496819	9.976550641	10.00318521	10.03038363	10.05812904	10.08640463	10.11519366	10.14447954	10.17424577	10.20447602	10.23515415	10.26626418	10.29779037	10.32971719	10.36202935	10.39471182	10.42774983	10.46112889	10.49483479	10.52885362	10.56317175	10.59777587	10.63265297	10.66779036	10.70317565	10.73879677	10.77464197	10.81069979	10.8469591	10.88340908	10.9200392	10.95683925	10.99379929	11.03090969	11.0681611	11.10554444	11.14305092	11.18067199	11.21839938
20147	F24_L	F24	1990	V172	31.3	57	31.41	NA	47	126	50_10_1	3.6_NA_13.2	19.8	17.5	17.9	20.1	17.7	19.3	20.6	20.1	21	23.1	24.5	24.6	22.9	22.7	21.6	22.5	21.7	24.5	24.9	24.9	24.5	24.3	25.4	25.9	25.1	22.8	22.5	24.3	24.7	25.5	25.7	24.7	24.1	25.1	26.2	26.1	24.9	26	25.7	26.7	26.3	23.5	21.9	24.1	23.7	23.9	23.9	25.2	25.1	22.6	22.2	23	23.7	24.4	24.5	24	23.4	21.1	21.9	20	20.9	22.5	23.8	25.5	25.6	23.8	21.5	22.9	22.4	22.1	18.8	18.8	18.5	19.1	22	23.8	20.2	19.5	20.2	17.9	18.7	20.9	20.3	19.3	17.3	18.2	19.5	19.5	19.5	16.2	17.1	16.9	16.6	15.5	17.6	16.4	16.2	19.6	20.3	17.4	13.6	13.9	12.3	9.9	10.3	13.4	13.3	16.1	15.3	14.5	13.8	13.6	11.2	10.9	10.6	10.8	10.7	11	11	11	9.8	8.6	8.8	8.8	10.9	9.3	10.1	10.5	12	13.4	9.9	9.9	8.1	8.8	9.1	4.9	6.2	7.3	7.8	7.4	7.1	8.1	8.7	9.4	10.5	5.2	2.1	1.5	3.1	4.4	6.8	8.6	9	10.6	10.4	13.2	6.8	4.3	2.5	2.2	2.2	1.9	3.1	3.7	7.1	3.9	3.4	0.9	3.4	3.3	1.8	-1.2	1.1	0.4	0.6	2.5	5.2	3.2	0.6	1.3	0.6	-3	-4.7	-2.7	-2.9	-1.7	2.4	2.1	1.8	-0.5	-0.6	-2.9	-0.8	-0.2	-2.3	-1.1	0.5	0.8	0.4	-0.6	-3.4	-1.8	-1.5	-3.3	-2.6	-0.3	-1.1	1.1	-4	-4.9	2.9	-1.6	-3.7	-4.3	-4.4	-4.2	-3.8	-3.6	-3.3	-3.9	-1.4	-2.1	-2.2	-1.3	-3.7	-3.3	-2	2.5	1.1	-0.5	1.6	3.5	2.1	-2.6	-4.9	-2.9	-4.6	-2.9	-2.4	-4.9	-5	-4.5	-2.6	0.9	4.3	-0.9	26.2	19.6	21	24.2	19.7	21.6	25.3	24	26.3	28.7	30.5	30.3	27.7	27	26.1	28.1	23.7	30.2	30.4	30.9	31.6	30.4	32.2	33.1	31.2	29.4	27.2	29.5	31.1	31.1	31.7	30.5	29.3	32.6	33.3	32.8	32	32.1	31.7	33.1	34	29.3	23.3	29	30	29.1	27.3	29.9	30.6	27.2	28.2	27.4	30.9	31.7	30.6	27.2	30.7	28.8	30	25	26.8	28.1	29.8	32.4	31.4	30.4	25.2	29.2	27.9	28.2	20.3	24.1	27.6	27.6	30.9	30	23.7	22.8	22.1	18.7	20	26.5	26.9	24.8	23.7	24.9	25.7	24.5	24.1	17.6	22.1	20.4	19.4	16.4	22.5	21.7	22.9	22.6	24.3	20.9	16.5	15.7	17.7	14.3	19.3	19.2	15	20.1	18.5	21.8	20.5	21	18.3	18.5	17.6	16.8	15.8	16	16.8	15.8	14.8	14.6	16	9.7	16	17.1	17.5	18.1	13.4	19.3	19.9	18.4	14.8	12.4	13.8	11.4	17	16.4	17.1	15.6	14.8	17.6	17.4	13.3	12.9	12.4	10.5	5.1	11	11	9.4	12.5	9.8	12.4	12.8	17.3	9.5	8.2	8.7	10.2	11.1	11.7	13.3	9.7	16.8	10.5	6.3	5.7	8.4	5.4	6.5	2	5.8	3.4	6.4	6.6	10.7	6.2	6	7.1	5.7	0.5	1.4	2.6	2	6.5	6.3	5.7	6.8	0.7	3	-1.3	3.3	3.6	3.2	4.5	2.9	4.9	3.4	3.9	0.9	5.8	1.2	0.4	6.3	8.7	1.1	2.4	-1.1	1.1	7.4	2	2.2	1.1	2.1	0.5	3.3	4.8	1.8	3.2	3.9	1.6	5.6	3.1	2.4	4.3	1.2	5.5	5.9	3.9	9	6.9	4.9	-0.9	-1.3	0.2	1.3	-0.7	1.7	-2.9	-0.9	1.2	6.9	10.7	6.7	0.6	14.5	16	15.5	15.9	16.2	17	16.5	16.4	15.7	19.1	20.1	20.2	18	19.8	18.4	18.3	20.1	21.1	20.9	20	19.2	19.1	19.6	21.1	19.7	17.1	19.8	20.3	19.2	20.6	21	19.3	20.5	19.3	20.2	21	18.4	19.6	21.8	22.2	21.1	20.9	21	20.3	19.6	19.7	20.8	21.8	20.2	18.6	18.6	18.7	18.2	19.2	19	22.5	17.4	14.2	16	15.7	15	18	18.9	19.1	21.6	20.1	18	19.3	17.5	16.7	16.8	14.4	11.9	12.5	15	16.5	17.2	17.2	18.4	16.8	17.4	16.8	15.8	14.5	11.9	12.5	15.3	15.5	17.8	15.1	13.9	13.2	14.5	14.4	14	11.7	9.7	16.1	18.2	13.6	11.9	11.4	9.3	5.2	3.2	9.1	11.7	12.6	12.8	10.5	7.8	8.6	5.7	5.6	5.9	5.1	6.7	5.8	6.2	8.6	5.8	4.6	2.8	7.5	6.7	4.1	4.3	5.8	9.1	5.8	2.7	4.2	2.2	4.6	2.9	0.5	-1.1	0.8	1.4	1.3	2.2	1.4	2.1	5.9	7.8	-0.9	-3.2	-2.2	-2.2	0.4	4	6.1	8	9.6	9.4	8.3	4.6	-0.1	-1.8	-3.4	-3.4	-4.4	-3.4	-2.6	1.6	-1.9	-0.4	-2.2	-2.3	0.9	-0.6	-4.1	-3.5	-2.9	-5.4	0.8	1.4	-1.1	-2.9	-3.1	-3	-8.4	-11.4	-8.1	-6.8	-9.7	0.1	-0.9	-0.8	-2.2	-2.7	-4.4	-4.3	-4.4	-7	-7.8	-2.2	-1.9	-1.6	-4	-7	-7.5	-4.1	-8	-9.4	-6.6	-4.4	-2.1	-9	-13.5	0.2	-5.3	-9.3	-9.4	-10.1	-9.9	-11	-10.8	-7.7	-11	-5.6	-7.1	-11	-5.9	-8	-10	-6.9	-0.9	-3.9	-5.4	-4.3	1.2	-0.8	-6.9	-10.1	-7.5	-11.9	-5.5	-5.4	-7	-8.7	-9.4	-11.1	-7.6	0.8	-2.5	0	0	2	0	7	14	0	0	0	0	0	0	0	2	24	0	15	38	21	0	1	0	0	0	0	0	0	0	1	0	0	0	0	0	0	0	0	0	6	0	0	9	47	0	27	2	0	0	0	13	0	0	0	0	0	7	0	0	0	0	0	0	0	0	0	0	1	0	0	0	2	0	0	0	0	0	11	20	36	9	4	9	20	43	0	0	0	0	2	25	0	0	0	53	0	0	0	0	0	12	16	40	0	0	0	0	1	0	0	0	0	0	0	0	0	0	0	0	0	7	0	0	0	22	0	0	0	0	1	0	0	0	0	16	20	0	0	0	0	0	0	0	0	0	7	1	0	0	0	0	0	0	3	0	12	0	0	0	0	0	0	0	0	0	0	6	0	0	0	0	0	0	0	0	0	1	0	0	0	0	1	6	0	0	0	0	0	0	0	0	0	0	0	0	0	0	0	0	0	0	0	0	2	0	0	0	15	0	0	0	2	0	0	0	0	0	0	0	0	0	0	0	0	0	0	0	10	0	0	0	0	12	7	1	0	0	0	0	0	0	0	0	0	0	13	0	16	14.6	16.1	16.1	16.9	20.2	19.3	18.4	19	21.4	22.6	22.6	20.3	21	21.6	21.1	23.5	24.4	22.8	23.6	23.8	23.2	23.8	24.4	23.1	18.6	21.2	22.7	22.1	23	21.9	22.7	22.6	21.8	22	20.5	20.3	22.3	23.6	25.5	20.8	23.4	23.9	23.7	25	23.4	22.9	22.9	21.9	21	20.3	22	21.2	21.9	23.3	25.3	19.3	16.6	19.7	16.9	17.7	19.2	20.8	22.3	22.1	18.8	20	20.9	20.6	19.8	19.3	15.1	12.6	16.8	19.8	20.1	22.4	19.3	21.6	19	19.9	19.9	19.5	17.5	14.2	14.3	15.3	17.9	19.4	16.9	14.5	15.6	16.3	17.1	16.8	14.4	14.1	17.8	19.9	18.9	13.4	15.3	12	9.6	8.7	11	13.8	16.7	15.2	12.8	12.9	12.8	10.2	9.8	9.6	8.3	9	9.7	10.5	10.1	9.6	8.4	8.4	11	11	8.6	9.7	9.2	12.2	9.5	8.6	9.3	8.4	9.3	7.6	4.9	7	7.1	8.2	8.2	7.8	8	7.9	9.8	11.8	7.7	5.4	6.1	5.4	6.6	9.2	9.2	10.9	11	11.8	10.7	5.1	4.3	5.1	5.3	4.9	4.7	4.5	5.7	7	6.5	6.3	4.9	6.3	6.6	5	4	5	4.4	4.4	6.8	5.4	3.8	3.5	3.8	4.6	4.3	3.6	4.5	4	3.7	6.2	6.7	4.8	3.6	3.3	3.7	3.1	4.2	3.6	3.9	4.5	4.8	4.2	4	3.8	3.9	4.8	2.9	3.2	4	4.7	5.4	3.5	3.4	4.9	3.6	3.3	3	2.9	3	2.9	3.4	2.8	3.1	3.8	3.3	3.1	4	3.6	3.1	5.2	6.2	4.4	3.7	4.6	6.3	5.6	3.8	2.9	3.6	2.9	2.9	2.5	2.4	2.3	2.4	2.7	3.5	7.2	4.9	7.09	5.4	4.41	7.43	3.35	2.19	4.96	5.13	5.87	6.86	8.14	8.33	7.62	6.59	4.2	6.15	2.46	6.34	8.69	7.89	6.94	7.18	8.64	9.01	8.77	9.15	6.05	7.68	9.01	9.63	11.12	8.41	7.42	10.07	12.01	13.31	11.19	11.31	9.42	9.53	13.41	5.55	2.38	6.32	4.3	6.26	6.76	9.16	9.97	6.42	6.46	6.09	8.1	8.66	7.44	4.54	9.48	8.42	6.58	6.48	7.02	8.05	8.68	10.33	10.73	10.68	5.64	7.02	6.49	6.8	2.4	6.6	8.7	5.31	6.64	9.38	1.27	3.37	2.07	1.51	1.67	4.82	4.32	4.89	5.55	6.6	7.37	4.77	3.27	1.52	5	3.65	2.59	0.51	3.33	4.25	4.32	5.01	3.92	0.97	2.18	0.58	2.31	2.6	3.83	4.37	1.47	1.6	2.18	3.71	2.88	2.78	3.1	3.24	3.18	4.65	3.87	3.43	2.63	3.03	2.52	2.77	2.93	0.33	2.04	3.12	2.66	3.5	1.83	5.87	3.6	2.9	2.4	2.03	3.96	3.76	2.48	3.13	2.38	2.1	2.29	2.8	3.35	1.99	0.9	1.15	1.71	0.71	2.23	1.76	0.68	1.97	0.58	1.78	0.81	4.47	4.78	4.01	2.21	1.86	2.26	2.31	3.13	2.26	3.09	1.58	1.5	1.62	1.5	1.14	1.96	1.59	1.61	1.89	1.98	0.51	3.45	3.89	2.88	2.91	1.78	0.6	0.71	0.51	0.93	1.69	1.06	0.41	2.16	2.29	2.55	1.23	2.66	1.82	1.56	1.74	1.83	1.67	2.09	1.85	0.95	1.45	0.67	1.89	1.84	1.98	0.94	1.21	1.04	0.84	2.62	1.83	1.35	1.44	1.51	1.47	1.71	1.28	1.99	1.48	1.71	1.94	2.1	1.55	1.05	1.69	0.07	1.11	2.21	2.19	2.26	1.55	1.51	1.24	1.34	1.33	1.44	2.03	2.62	1.84	1.91	1.97	2.34	3.02	1.11	0.82	69.3	73	78.5	68.4	83.4	90.2	79.5	78.2	76.4	75.7	73.5	73.1	72.7	76.1	83.7	77.4	90.5	79.4	72.4	74.9	77.4	76.4	73.4	73	72.5	67	77.8	74.7	71	70.5	66.3	73	75.3	68.4	64.7	60.6	64.5	66.3	71.5	72.8	60.8	80.8	91	79	85.3	78.9	77.2	71.4	68.7	76.6	75.9	78.3	72.3	71.7	75.8	84.8	67.1	66.3	75	72.3	71.6	70.4	70.6	68.3	67.3	63.8	78	74.8	76	74.4	88.9	69.6	59.2	76	74.9	68.2	94.6	85.1	91.2	92.6	92.3	80.5	81.9	78.2	71.9	68.4	67.5	79	85.6	91.8	74.4	81	86.3	97.1	83.5	77.2	76.6	78	83.5	95.1	86	96.3	83.9	78.7	69.4	71.6	90.4	91.3	87.4	77.5	81.8	82.2	76.7	75.2	75.1	64.1	69.9	73.9	80	76.9	79.2	75.2	74.2	97.1	84.4	73.4	78.5	72.5	87	61.8	70.5	76.2	77.8	82.1	65.8	56.6	73.8	69.4	77.5	79.6	77.3	74.1	70.2	83.1	92.9	87	76	89.6	70.8	78.9	93.1	82.3	94.9	86.1	93.6	70.5	51.6	51.8	69.7	74	68.5	67.1	59	71.6	69.4	80.5	80.8	75.2	80.8	85.3	71.9	71.5	75.6	70	69	93	61	49.4	54.9	56.6	72.1	87.8	83.6	89.9	81.1	68.6	85.4	94.3	69	61.1	56.4	75	53.8	69.8	69.8	69.2	71	74.2	66.8	68.4	80	72.9	87.7	60.6	63.4	66.9	83.4	81.6	77	80.1	65.1	66.3	71	67.6	65.8	67	62.9	72.6	58.5	67.7	68.9	63	59.7	72	77.5	64.7	98.6	84.8	66.5	62.8	67.1	80.2	78.8	75.3	68.3	73	66.8	58.8	48.8	56.6	54.6	54.9	53.5	53.7	86.7	85.7	49	65	67	56	74	75	63	61	49	49	48	45	47	59	65	57	75	50	44	49	48	54	41	41	41	39	58	49	42	47	31	47	51	43	37	33	40	38	42	43	31	53	77	59	53	55	58	49	40	47	49	62	43	46	57	60	35	32	33	51	46	50	52	43	36	33	55	48	52	41	77	38	25	43	39	40	69	74	85	80	75	62	57	58	51	39	35	56	66	86	58	68	57	81	69	49	49	58	70	80	72	84	47	55	39	41	72	68	60	40	45	31	37	47	40	41	47	53	47	51	52	46	40	84	49	40	41	40	70	35	36	34	47	60	39	35	39	36	44	46	36	38	39	68	88	62	36	63	39	46	72	57	88	74	81	49	38	33	34	39	24	26	25	35	42	45	60	51	48	68	36	50	47	57	44	72	39	35	38	28	46	55	52	66	48	33	68	89	34	45	35	49	36	42	45	41	57	52	36	44	53	39	65	32	32	36	69	81	49	47	45	42	44	42	33	39	35	43	35	38	44	38	35	52	44	32	74	73	38	31	32	55	54	49	38	48	31	38	28	44	35	37	24	17	35	74	2.34	1.32	1.83	2.23	1.42	0.91	3.66	3.05	2.13	1.83	1.63	1.93	1.83	2.13	2.34	1.73	1.52	1.73	2.13	1.52	1.73	2.23	1.93	2.13	1.83	1.73	1.52	2.03	1.52	1.42	2.74	3.66	2.84	1.52	1.93	2.74	3.66	3.15	2.34	2.23	2.34	1.83	3.96	1.52	1.52	1.32	2.03	2.23	2.03	2.23	1.93	1.83	1.63	1.93	2.95	2.13	1.73	3.05	2.64	3.35	1.73	1.73	1.73	1.22	1.42	1.93	2.03	2.74	2.03	1.93	2.34	2.74	2.13	1.73	1.52	2.03	2.34	1.52	1.52	1.32	1.42	1.83	2.13	2.95	3.15	2.54	1.52	1.12	1.52	2.44	3.15	1.63	1.52	3.76	2.03	3.25	1.83	1.63	1.93	1.93	3.15	3.96	2.74	2.74	2.03	1.63	2.03	1.22	1.42	2.03	1.73	1.83	1.83	3.35	3.56	3.05	3.56	3.45	1.63	1.42	2.84	2.84	2.34	2.95	2.23	2.13	3.25	2.03	3.76	2.03	1.83	1.32	3.05	0.91	2.64	1.83	1.83	1.93	1.93	2.13	1.63	2.34	1.63	1.02	0.61	4.16	2.03	1.73	1.52	0.81	1.12	1.42	4.37	4.06	4.88	2.54	2.54	1.63	2.54	2.03	1.63	1.63	1.73	1.42	1.42	1.73	2.44	1.93	1.22	3.15	1.63	1.83	1.73	2.13	1.12	1.22	1.83	2.34	1.73	1.63	1.42	2.13	1.83	1.93	3.76	1.73	1.42	1.73	1.22	2.34	1.83	1.93	1.42	1.93	1.32	1.63	3.15	1.93	1.63	1.22	1.42	1.32	0.91	1.93	1.83	1.42	3.05	2.34	2.23	1.73	1.63	2.13	2.44	1.93	1.52	2.95	2.34	2.23	1.73	1.93	1.42	1.83	2.03	2.84	1.63	3.35	1.12	2.44	1.83	2.03	3.35	4.37	1.42	2.64	2.64	2.34	1.93	2.54	2.84	2.44	1.93	1.83	1.63	1.93	1.52	3.86	4.06	3.05	3.05	4.06	4.06	2.03	6.09	5.08	4.06	4.06	4.06	4.06	4.06	4.06	4.06	4.06	3.05	4.06	4.06	3.05	4.06	4.06	3.05	4.06	4.06	4.06	4.06	3.05	3.05	3.05	5.08	6.09	4.06	3.05	4.06	5.08	5.08	5.08	4.06	4.06	4.06	3.05	8.13	3.05	3.05	4.06	4.06	5.08	4.06	5.08	4.06	4.06	3.05	3.05	7.11	3.05	3.05	5.08	6.09	5.08	3.05	4.06	4.06	2.03	4.06	4.06	4.06	6.09	4.06	3.05	4.06	6.09	3.05	3.05	4.06	4.06	5.08	3.05	5.08	3.05	3.05	5.08	5.08	6.09	5.08	4.06	3.05	3.05	3.05	4.06	4.06	3.05	3.05	7.11	4.06	5.08	4.06	4.06	4.06	6.09	5.08	8.13	4.06	5.08	4.06	3.05	4.06	3.05	3.05	3.05	3.05	4.06	4.06	5.08	6.09	5.08	5.08	5.08	3.05	4.06	5.08	5.08	4.06	5.08	4.06	4.06	6.09	5.08	7.11	4.06	4.06	4.06	6.09	3.05	4.06	6.09	4.06	3.05	4.06	5.08	4.06	4.06	4.06	3.05	2.03	7.11	5.08	6.09	4.06	2.03	2.03	4.06	6.09	5.08	8.13	5.08	5.08	3.05	5.08	3.05	4.06	3.05	3.05	3.05	3.05	4.06	5.08	4.06	3.05	5.08	4.06	3.05	3.05	5.08	4.06	4.06	4.06	5.08	4.06	4.06	3.05	4.06	4.06	3.05	6.09	3.05	5.08	4.06	4.06	5.08	4.06	4.06	4.06	6.09	4.06	4.06	4.06	3.05	4.06	4.06	4.06	3.05	3.05	4.06	4.06	3.05	5.08	3.05	4.06	3.05	4.06	5.08	4.06	5.08	3.05	5.08	5.08	5.08	4.06	4.06	4.06	5.08	4.06	5.08	5.08	5.08	4.06	4.06	4.06	4.06	5.08	6.09	3.05	4.06	4.06	5.08	4.06	5.08	5.08	6.09	5.08	5.08	4.06	4.06	5.08	5.08	6.6	0	0	1.6	0	0	8.6	4	2.9	3.8	7.8	6.6	3.5	2.5	2.9	3.7	0	4.2	8.9	5.9	7.9	9.8	9.5	8.6	5	8.6	0.4	5.5	6.8	7.3	9.1	10.2	8.7	8.9	9	10.1	11.3	11.3	6.5	8.8	9.7	3.3	0	1.3	5.3	5.4	3.4	5.8	9.3	0.5	8.1	4.9	10.4	8.2	8.1	0.2	8.9	11.1	10.4	9.2	6.8	9	8.2	9.1	10.2	8	1	8.2	5.1	5.9	0	8.1	10.3	5	8.2	6.6	0.6	0	0	0	0	3	5	4.4	9.7	8.5	6.7	2.4	0.3	0	7.9	0.5	0.5	0	3.6	8.5	5.6	0.2	0	0	0.1	0	3.4	6.6	8.5	3.9	0	0.6	0.3	6.9	6	6.6	8.2	8.9	6.7	8.9	6.9	8.6	2.9	3.2	5.6	9.1	7.5	0	6.8	7.1	8.3	7.6	0	8.3	8.9	3.9	8.6	0.5	5.1	7	8.4	8.6	8.6	7.3	7.7	8	6.1	0.2	0	6.4	8.3	1.4	8.3	2.7	0	2.1	0	0	0	6.3	3.2	6.3	8.2	8.2	8	7.7	8.2	2.2	7.4	4.3	4	8.1	1.6	3.6	5	5.4	4.7	5.5	6.8	1.2	6.1	1.3	5.2	8.1	0.9	0	5.7	2.7	8.1	6.4	0	0.2	7.3	1.3	2.2	1.2	8.1	3.6	6.3	3.8	5.1	3.5	6	5.8	2.6	7.7	0	5.6	8.3	7.8	0	0	6.5	6.6	4.8	7.8	7.4	8.1	8.6	6.9	8.6	7.1	6.4	8	6.4	6.4	8.4	8.9	1.6	6.9	0	6.3	8.6	7.1	7.6	1	0.1	1.6	1.8	2	3.7	2.6	7.5	3.5	7.5	6.3	9.6	8.9	0	0.7	229.3	56.8	56.8	144.4	56.7	56.7	262.5	184.6	165.9	180.9	248.4	227.9	175.4	158.3	164.9	178.2	55.9	186.3	265.2	214.5	247.9	279.6	274.2	258.8	198	258.2	120.2	205.5	227	235	264.8	282.8	257.3	260.2	261.5	279.4	298.9	298.4	218	255.8	270.2	163.6	52.5	129.6	195.3	196.4	163	202	259	113.9	238	185	274.3	237.7	235.4	106.3	247	281.9	269.7	249.6	210.1	244.7	231.1	244.7	261.4	225.5	113.6	227	177.1	189	46.2	221.8	255.2	171.7	220.6	194.9	101.5	44.3	44	43.8	43.5	134.8	164.2	154.3	232.9	213.8	185.9	121.2	89.5	40.8	199.4	90.5	89.8	39.6	133.1	202.3	159.8	82.2	38.1	37.8	78.9	37.2	123.3	166.4	191.3	127.4	35.6	81.1	76.4	163.7	150.7	157.5	177.4	185.2	155.5	182.7	155.8	176.3	102.9	105.9	135	177.5	156.5	30.6	145.7	148.2	161.6	152.1	29.2	158.1	164.1	104.4	158.3	63.5	115.8	136.7	151.6	152.8	151.7	136.2	139.7	142.1	120.3	55.1	25.4	121.2	140.8	66.2	139.1	79.1	24.3	71.8	23.9	23.8	23.6	113.4	81.1	112.3	131.1	130.6	128	124.5	129.1	68.6	120.3	89	85.8	126.2	61.6	81.2	94.9	98.7	91.7	99.4	112.1	57.1	105.1	58	96.3	124.9	54.2	22	101.6	72.2	125.6	109.1	22.2	48	118.8	59.3	68.5	58.8	128.5	83.5	111.2	86.3	100	84	110.2	108.7	76.1	129.7	24.1	109.1	138.3	133.8	24.8	25	122.3	124.2	105.3	139	135.5	144.3	150.9	132.8	153	137	130	149.4	131.9	132.9	157.4	164.5	78.9	143	29.5	137.9	167	149.9	157.2	76.4	65.8	85.3	88.6	91.9	114.4	101.2	165.5	114.6	168	153.4	198.3	190.3	34.9	82.3	5.191	1.859	1.849	3.935	1.481	1.149	5.88	4.368	3.881	4.233	5.534	5.399	4.261	3.953	3.625	3.985	1.346	4.252	6.252	4.864	5.412	6.272	6.308	6.246	4.891	5.751	2.942	4.918	5.187	5.382	7.075	7.327	6.181	5.904	6.574	7.744	8.273	7.996	5.647	6.346	7.251	3.682	1.672	3.136	3.901	4.086	3.971	5.199	6.166	3.191	4.988	4.055	5.761	5.461	5.772	2.659	5.511	6.613	5.831	5.706	4.378	5.169	5.123	5.298	5.785	5.456	2.861	5.257	3.973	4.135	1.273	4.858	5.393	3.36	4.33	4.759	1.754	1.27	1.012	0.845	0.892	2.815	3.222	3.473	4.757	4.477	3.694	2.244	1.751	0.934	4.065	1.811	1.544	0.683	2.359	3.841	2.75	1.981	1.364	0.679	1.6	0.661	1.967	2.433	2.793	2.183	0.762	1.089	1.177	2.543	2.077	2.14	2.325	2.949	2.681	3.297	2.946	2.912	1.415	1.461	1.949	2.382	2.074	0.349	1.704	1.965	2.274	2.056	1.036	2.72	2.052	1.255	1.981	0.712	2.1	1.836	1.532	1.758	1.531	1.376	1.301	1.679	1.445	0.632	0.261	1.181	1.141	0.416	1.142	0.578	0.244	0.726	0.412	0.987	0.559	1.916	2.087	1.51	1.321	1.039	1.042	1.039	1.338	0.772	1.125	0.679	0.774	0.879	0.483	0.706	0.796	0.758	0.701	0.927	0.72	0.203	1.314	1.678	1.157	1.199	0.623	0.302	0.441	0.294	0.881	0.809	0.369	0.201	0.834	1.112	1.069	0.592	1.119	0.851	0.71	0.769	1.211	0.803	0.963	0.778	0.465	0.777	0.234	1.036	1.096	1.006	0.596	0.613	0.824	0.671	1.184	1.237	1.09	1.062	1.021	1.282	1.35	1.068	1.198	1.153	1.045	1.248	1.504	1.547	0.664	1.635	0.137	1.193	1.622	1.57	2.079	1.422	0.78	1.015	1.09	1.04	1.1	1.484	2.23	1.44	1.588	1.512	1.869	2.242	0.571	1.009	14.39270134	14.3857405	14.37796805	14.36939033	14.36001426	14.34984735	14.33889762	14.32717366	14.31468451	14.30143973	14.28744931	14.27272368	14.25727367	14.24111047	14.22424563	14.20669103	14.18845883	14.16956147	14.15001161	14.12982214	14.10900612	14.08757679	14.06554749	14.04293169	14.01974295	13.99599486	13.97170105	13.94687517	13.92153087	13.89568173	13.86934131	13.84252309	13.81524045	13.78750668	13.75933492	13.7307382	13.70172938	13.67232116	13.64252606	13.61235642	13.58182437	13.55094183	13.51972052	13.48817192	13.45630731	13.4241377	13.39167389	13.35892643	13.32590563	13.29262154	13.25908399	13.22530256	13.19128656	13.15704508	13.12258697	13.08792082	13.05305501	13.01799768	12.98275673	12.94733985	12.91175452	12.87600797	12.84010728	12.8040593	12.76787068	12.7315479	12.69509726	12.6585249	12.62183678	12.58503872	12.5481364	12.51113535	12.47404099	12.43685862	12.39959341	12.36225048	12.32483482	12.28735136	12.24980496	12.21220042	12.17454251	12.13683595	12.09908543	12.06129562	12.02347121	11.98561688	11.94773732	11.90983727	11.87192148	11.83399478	11.79606204	11.7581282	11.7201983	11.68227745	11.64437088	11.60648394	11.56862208	11.53079092	11.4929962	11.45524382	11.41753986	11.37989058	11.34230241	11.304782	11.26733618	11.22997203	11.19269684	11.15551813	11.11844368	11.08148151	11.04463991	11.00792744	10.97135292	10.93492549	10.89865454	10.86254979	10.82662123	10.79087917	10.75533425	10.71999739	10.68487984	10.64999318	10.61534929	10.58096039	10.54683899	10.51299796	10.47945043	10.44620989	10.4132901	10.38070514	10.34846937	10.31659744	10.28510427	10.25400504	10.22331517	10.19305035	10.16322644	10.13385954	10.10496592	10.07656201	10.04866439	10.02128976	9.994454911	9.968176705	9.942472049	9.917357864	9.892851057	9.868968487	9.845726938	9.82314308	9.801233441	9.780014367	9.759501992	9.739712195	9.720660568	9.702362378	9.68483253	9.668085529	9.652135442	9.636995864	9.622679878	9.609200024	9.59656826	9.584795929	9.573893729	9.56387168	9.554739095	9.546504549	9.539175858	9.532760055	9.527263362	9.522691178	9.519048058	9.5163377	9.514562934	9.51372571	9.513827095	9.514867271	9.516845527	9.519760272	9.52360903	9.528388456	9.53409434	9.540721627	9.548264425	9.556716033	9.566068953	9.576314918	9.587444917	9.599449219	9.612317406	9.6260384	9.640600498	9.655991403	9.672198259	9.689207688	9.707005822	9.725578345	9.744910526	9.764987256	9.785793088	9.807312273	9.829528794	9.852426406	9.875988671	9.900198992	9.925040645	9.950496819	9.976550641	10.00318521	10.03038363	10.05812904	10.08640463	10.11519366	10.14447954	10.17424577	10.20447602	10.23515415	10.26626418	10.29779037	10.32971719	10.36202935	10.39471182	10.42774983	10.46112889	10.49483479	10.52885362	10.56317175	10.59777587	10.63265297	10.66779036	10.70317565	10.73879677	10.77464197	10.81069979	10.8469591	10.88340908	10.9200392	10.95683925	10.99379929	11.03090969	11.0681611	11.10554444	11.14305092	11.18067199	11.21839938
20148	F24_L	F24	1990	V192	32	57	30.11	NA	46	114	50_10_1	3.6_NA_13.2	19.8	17.5	17.9	20.1	17.7	19.3	20.6	20.1	21	23.1	24.5	24.6	22.9	22.7	21.6	22.5	21.7	24.5	24.9	24.9	24.5	24.3	25.4	25.9	25.1	22.8	22.5	24.3	24.7	25.5	25.7	24.7	24.1	25.1	26.2	26.1	24.9	26	25.7	26.7	26.3	23.5	21.9	24.1	23.7	23.9	23.9	25.2	25.1	22.6	22.2	23	23.7	24.4	24.5	24	23.4	21.1	21.9	20	20.9	22.5	23.8	25.5	25.6	23.8	21.5	22.9	22.4	22.1	18.8	18.8	18.5	19.1	22	23.8	20.2	19.5	20.2	17.9	18.7	20.9	20.3	19.3	17.3	18.2	19.5	19.5	19.5	16.2	17.1	16.9	16.6	15.5	17.6	16.4	16.2	19.6	20.3	17.4	13.6	13.9	12.3	9.9	10.3	13.4	13.3	16.1	15.3	14.5	13.8	13.6	11.2	10.9	10.6	10.8	10.7	11	11	11	9.8	8.6	8.8	8.8	10.9	9.3	10.1	10.5	12	13.4	9.9	9.9	8.1	8.8	9.1	4.9	6.2	7.3	7.8	7.4	7.1	8.1	8.7	9.4	10.5	5.2	2.1	1.5	3.1	4.4	6.8	8.6	9	10.6	10.4	13.2	6.8	4.3	2.5	2.2	2.2	1.9	3.1	3.7	7.1	3.9	3.4	0.9	3.4	3.3	1.8	-1.2	1.1	0.4	0.6	2.5	5.2	3.2	0.6	1.3	0.6	-3	-4.7	-2.7	-2.9	-1.7	2.4	2.1	1.8	-0.5	-0.6	-2.9	-0.8	-0.2	-2.3	-1.1	0.5	0.8	0.4	-0.6	-3.4	-1.8	-1.5	-3.3	-2.6	-0.3	-1.1	1.1	-4	-4.9	2.9	-1.6	-3.7	-4.3	-4.4	-4.2	-3.8	-3.6	-3.3	-3.9	-1.4	-2.1	-2.2	-1.3	-3.7	-3.3	-2	2.5	1.1	-0.5	1.6	3.5	2.1	-2.6	-4.9	-2.9	-4.6	-2.9	-2.4	-4.9	-5	-4.5	-2.6	0.9	4.3	-0.9	26.2	19.6	21	24.2	19.7	21.6	25.3	24	26.3	28.7	30.5	30.3	27.7	27	26.1	28.1	23.7	30.2	30.4	30.9	31.6	30.4	32.2	33.1	31.2	29.4	27.2	29.5	31.1	31.1	31.7	30.5	29.3	32.6	33.3	32.8	32	32.1	31.7	33.1	34	29.3	23.3	29	30	29.1	27.3	29.9	30.6	27.2	28.2	27.4	30.9	31.7	30.6	27.2	30.7	28.8	30	25	26.8	28.1	29.8	32.4	31.4	30.4	25.2	29.2	27.9	28.2	20.3	24.1	27.6	27.6	30.9	30	23.7	22.8	22.1	18.7	20	26.5	26.9	24.8	23.7	24.9	25.7	24.5	24.1	17.6	22.1	20.4	19.4	16.4	22.5	21.7	22.9	22.6	24.3	20.9	16.5	15.7	17.7	14.3	19.3	19.2	15	20.1	18.5	21.8	20.5	21	18.3	18.5	17.6	16.8	15.8	16	16.8	15.8	14.8	14.6	16	9.7	16	17.1	17.5	18.1	13.4	19.3	19.9	18.4	14.8	12.4	13.8	11.4	17	16.4	17.1	15.6	14.8	17.6	17.4	13.3	12.9	12.4	10.5	5.1	11	11	9.4	12.5	9.8	12.4	12.8	17.3	9.5	8.2	8.7	10.2	11.1	11.7	13.3	9.7	16.8	10.5	6.3	5.7	8.4	5.4	6.5	2	5.8	3.4	6.4	6.6	10.7	6.2	6	7.1	5.7	0.5	1.4	2.6	2	6.5	6.3	5.7	6.8	0.7	3	-1.3	3.3	3.6	3.2	4.5	2.9	4.9	3.4	3.9	0.9	5.8	1.2	0.4	6.3	8.7	1.1	2.4	-1.1	1.1	7.4	2	2.2	1.1	2.1	0.5	3.3	4.8	1.8	3.2	3.9	1.6	5.6	3.1	2.4	4.3	1.2	5.5	5.9	3.9	9	6.9	4.9	-0.9	-1.3	0.2	1.3	-0.7	1.7	-2.9	-0.9	1.2	6.9	10.7	6.7	0.6	14.5	16	15.5	15.9	16.2	17	16.5	16.4	15.7	19.1	20.1	20.2	18	19.8	18.4	18.3	20.1	21.1	20.9	20	19.2	19.1	19.6	21.1	19.7	17.1	19.8	20.3	19.2	20.6	21	19.3	20.5	19.3	20.2	21	18.4	19.6	21.8	22.2	21.1	20.9	21	20.3	19.6	19.7	20.8	21.8	20.2	18.6	18.6	18.7	18.2	19.2	19	22.5	17.4	14.2	16	15.7	15	18	18.9	19.1	21.6	20.1	18	19.3	17.5	16.7	16.8	14.4	11.9	12.5	15	16.5	17.2	17.2	18.4	16.8	17.4	16.8	15.8	14.5	11.9	12.5	15.3	15.5	17.8	15.1	13.9	13.2	14.5	14.4	14	11.7	9.7	16.1	18.2	13.6	11.9	11.4	9.3	5.2	3.2	9.1	11.7	12.6	12.8	10.5	7.8	8.6	5.7	5.6	5.9	5.1	6.7	5.8	6.2	8.6	5.8	4.6	2.8	7.5	6.7	4.1	4.3	5.8	9.1	5.8	2.7	4.2	2.2	4.6	2.9	0.5	-1.1	0.8	1.4	1.3	2.2	1.4	2.1	5.9	7.8	-0.9	-3.2	-2.2	-2.2	0.4	4	6.1	8	9.6	9.4	8.3	4.6	-0.1	-1.8	-3.4	-3.4	-4.4	-3.4	-2.6	1.6	-1.9	-0.4	-2.2	-2.3	0.9	-0.6	-4.1	-3.5	-2.9	-5.4	0.8	1.4	-1.1	-2.9	-3.1	-3	-8.4	-11.4	-8.1	-6.8	-9.7	0.1	-0.9	-0.8	-2.2	-2.7	-4.4	-4.3	-4.4	-7	-7.8	-2.2	-1.9	-1.6	-4	-7	-7.5	-4.1	-8	-9.4	-6.6	-4.4	-2.1	-9	-13.5	0.2	-5.3	-9.3	-9.4	-10.1	-9.9	-11	-10.8	-7.7	-11	-5.6	-7.1	-11	-5.9	-8	-10	-6.9	-0.9	-3.9	-5.4	-4.3	1.2	-0.8	-6.9	-10.1	-7.5	-11.9	-5.5	-5.4	-7	-8.7	-9.4	-11.1	-7.6	0.8	-2.5	0	0	2	0	7	14	0	0	0	0	0	0	0	2	24	0	15	38	21	0	1	0	0	0	0	0	0	0	1	0	0	0	0	0	0	0	0	0	6	0	0	9	47	0	27	2	0	0	0	13	0	0	0	0	0	7	0	0	0	0	0	0	0	0	0	0	1	0	0	0	2	0	0	0	0	0	11	20	36	9	4	9	20	43	0	0	0	0	2	25	0	0	0	53	0	0	0	0	0	12	16	40	0	0	0	0	1	0	0	0	0	0	0	0	0	0	0	0	0	7	0	0	0	22	0	0	0	0	1	0	0	0	0	16	20	0	0	0	0	0	0	0	0	0	7	1	0	0	0	0	0	0	3	0	12	0	0	0	0	0	0	0	0	0	0	6	0	0	0	0	0	0	0	0	0	1	0	0	0	0	1	6	0	0	0	0	0	0	0	0	0	0	0	0	0	0	0	0	0	0	0	0	2	0	0	0	15	0	0	0	2	0	0	0	0	0	0	0	0	0	0	0	0	0	0	0	10	0	0	0	0	12	7	1	0	0	0	0	0	0	0	0	0	0	13	0	16	14.6	16.1	16.1	16.9	20.2	19.3	18.4	19	21.4	22.6	22.6	20.3	21	21.6	21.1	23.5	24.4	22.8	23.6	23.8	23.2	23.8	24.4	23.1	18.6	21.2	22.7	22.1	23	21.9	22.7	22.6	21.8	22	20.5	20.3	22.3	23.6	25.5	20.8	23.4	23.9	23.7	25	23.4	22.9	22.9	21.9	21	20.3	22	21.2	21.9	23.3	25.3	19.3	16.6	19.7	16.9	17.7	19.2	20.8	22.3	22.1	18.8	20	20.9	20.6	19.8	19.3	15.1	12.6	16.8	19.8	20.1	22.4	19.3	21.6	19	19.9	19.9	19.5	17.5	14.2	14.3	15.3	17.9	19.4	16.9	14.5	15.6	16.3	17.1	16.8	14.4	14.1	17.8	19.9	18.9	13.4	15.3	12	9.6	8.7	11	13.8	16.7	15.2	12.8	12.9	12.8	10.2	9.8	9.6	8.3	9	9.7	10.5	10.1	9.6	8.4	8.4	11	11	8.6	9.7	9.2	12.2	9.5	8.6	9.3	8.4	9.3	7.6	4.9	7	7.1	8.2	8.2	7.8	8	7.9	9.8	11.8	7.7	5.4	6.1	5.4	6.6	9.2	9.2	10.9	11	11.8	10.7	5.1	4.3	5.1	5.3	4.9	4.7	4.5	5.7	7	6.5	6.3	4.9	6.3	6.6	5	4	5	4.4	4.4	6.8	5.4	3.8	3.5	3.8	4.6	4.3	3.6	4.5	4	3.7	6.2	6.7	4.8	3.6	3.3	3.7	3.1	4.2	3.6	3.9	4.5	4.8	4.2	4	3.8	3.9	4.8	2.9	3.2	4	4.7	5.4	3.5	3.4	4.9	3.6	3.3	3	2.9	3	2.9	3.4	2.8	3.1	3.8	3.3	3.1	4	3.6	3.1	5.2	6.2	4.4	3.7	4.6	6.3	5.6	3.8	2.9	3.6	2.9	2.9	2.5	2.4	2.3	2.4	2.7	3.5	7.2	4.9	7.09	5.4	4.41	7.43	3.35	2.19	4.96	5.13	5.87	6.86	8.14	8.33	7.62	6.59	4.2	6.15	2.46	6.34	8.69	7.89	6.94	7.18	8.64	9.01	8.77	9.15	6.05	7.68	9.01	9.63	11.12	8.41	7.42	10.07	12.01	13.31	11.19	11.31	9.42	9.53	13.41	5.55	2.38	6.32	4.3	6.26	6.76	9.16	9.97	6.42	6.46	6.09	8.1	8.66	7.44	4.54	9.48	8.42	6.58	6.48	7.02	8.05	8.68	10.33	10.73	10.68	5.64	7.02	6.49	6.8	2.4	6.6	8.7	5.31	6.64	9.38	1.27	3.37	2.07	1.51	1.67	4.82	4.32	4.89	5.55	6.6	7.37	4.77	3.27	1.52	5	3.65	2.59	0.51	3.33	4.25	4.32	5.01	3.92	0.97	2.18	0.58	2.31	2.6	3.83	4.37	1.47	1.6	2.18	3.71	2.88	2.78	3.1	3.24	3.18	4.65	3.87	3.43	2.63	3.03	2.52	2.77	2.93	0.33	2.04	3.12	2.66	3.5	1.83	5.87	3.6	2.9	2.4	2.03	3.96	3.76	2.48	3.13	2.38	2.1	2.29	2.8	3.35	1.99	0.9	1.15	1.71	0.71	2.23	1.76	0.68	1.97	0.58	1.78	0.81	4.47	4.78	4.01	2.21	1.86	2.26	2.31	3.13	2.26	3.09	1.58	1.5	1.62	1.5	1.14	1.96	1.59	1.61	1.89	1.98	0.51	3.45	3.89	2.88	2.91	1.78	0.6	0.71	0.51	0.93	1.69	1.06	0.41	2.16	2.29	2.55	1.23	2.66	1.82	1.56	1.74	1.83	1.67	2.09	1.85	0.95	1.45	0.67	1.89	1.84	1.98	0.94	1.21	1.04	0.84	2.62	1.83	1.35	1.44	1.51	1.47	1.71	1.28	1.99	1.48	1.71	1.94	2.1	1.55	1.05	1.69	0.07	1.11	2.21	2.19	2.26	1.55	1.51	1.24	1.34	1.33	1.44	2.03	2.62	1.84	1.91	1.97	2.34	3.02	1.11	0.82	69.3	73	78.5	68.4	83.4	90.2	79.5	78.2	76.4	75.7	73.5	73.1	72.7	76.1	83.7	77.4	90.5	79.4	72.4	74.9	77.4	76.4	73.4	73	72.5	67	77.8	74.7	71	70.5	66.3	73	75.3	68.4	64.7	60.6	64.5	66.3	71.5	72.8	60.8	80.8	91	79	85.3	78.9	77.2	71.4	68.7	76.6	75.9	78.3	72.3	71.7	75.8	84.8	67.1	66.3	75	72.3	71.6	70.4	70.6	68.3	67.3	63.8	78	74.8	76	74.4	88.9	69.6	59.2	76	74.9	68.2	94.6	85.1	91.2	92.6	92.3	80.5	81.9	78.2	71.9	68.4	67.5	79	85.6	91.8	74.4	81	86.3	97.1	83.5	77.2	76.6	78	83.5	95.1	86	96.3	83.9	78.7	69.4	71.6	90.4	91.3	87.4	77.5	81.8	82.2	76.7	75.2	75.1	64.1	69.9	73.9	80	76.9	79.2	75.2	74.2	97.1	84.4	73.4	78.5	72.5	87	61.8	70.5	76.2	77.8	82.1	65.8	56.6	73.8	69.4	77.5	79.6	77.3	74.1	70.2	83.1	92.9	87	76	89.6	70.8	78.9	93.1	82.3	94.9	86.1	93.6	70.5	51.6	51.8	69.7	74	68.5	67.1	59	71.6	69.4	80.5	80.8	75.2	80.8	85.3	71.9	71.5	75.6	70	69	93	61	49.4	54.9	56.6	72.1	87.8	83.6	89.9	81.1	68.6	85.4	94.3	69	61.1	56.4	75	53.8	69.8	69.8	69.2	71	74.2	66.8	68.4	80	72.9	87.7	60.6	63.4	66.9	83.4	81.6	77	80.1	65.1	66.3	71	67.6	65.8	67	62.9	72.6	58.5	67.7	68.9	63	59.7	72	77.5	64.7	98.6	84.8	66.5	62.8	67.1	80.2	78.8	75.3	68.3	73	66.8	58.8	48.8	56.6	54.6	54.9	53.5	53.7	86.7	85.7	49	65	67	56	74	75	63	61	49	49	48	45	47	59	65	57	75	50	44	49	48	54	41	41	41	39	58	49	42	47	31	47	51	43	37	33	40	38	42	43	31	53	77	59	53	55	58	49	40	47	49	62	43	46	57	60	35	32	33	51	46	50	52	43	36	33	55	48	52	41	77	38	25	43	39	40	69	74	85	80	75	62	57	58	51	39	35	56	66	86	58	68	57	81	69	49	49	58	70	80	72	84	47	55	39	41	72	68	60	40	45	31	37	47	40	41	47	53	47	51	52	46	40	84	49	40	41	40	70	35	36	34	47	60	39	35	39	36	44	46	36	38	39	68	88	62	36	63	39	46	72	57	88	74	81	49	38	33	34	39	24	26	25	35	42	45	60	51	48	68	36	50	47	57	44	72	39	35	38	28	46	55	52	66	48	33	68	89	34	45	35	49	36	42	45	41	57	52	36	44	53	39	65	32	32	36	69	81	49	47	45	42	44	42	33	39	35	43	35	38	44	38	35	52	44	32	74	73	38	31	32	55	54	49	38	48	31	38	28	44	35	37	24	17	35	74	2.34	1.32	1.83	2.23	1.42	0.91	3.66	3.05	2.13	1.83	1.63	1.93	1.83	2.13	2.34	1.73	1.52	1.73	2.13	1.52	1.73	2.23	1.93	2.13	1.83	1.73	1.52	2.03	1.52	1.42	2.74	3.66	2.84	1.52	1.93	2.74	3.66	3.15	2.34	2.23	2.34	1.83	3.96	1.52	1.52	1.32	2.03	2.23	2.03	2.23	1.93	1.83	1.63	1.93	2.95	2.13	1.73	3.05	2.64	3.35	1.73	1.73	1.73	1.22	1.42	1.93	2.03	2.74	2.03	1.93	2.34	2.74	2.13	1.73	1.52	2.03	2.34	1.52	1.52	1.32	1.42	1.83	2.13	2.95	3.15	2.54	1.52	1.12	1.52	2.44	3.15	1.63	1.52	3.76	2.03	3.25	1.83	1.63	1.93	1.93	3.15	3.96	2.74	2.74	2.03	1.63	2.03	1.22	1.42	2.03	1.73	1.83	1.83	3.35	3.56	3.05	3.56	3.45	1.63	1.42	2.84	2.84	2.34	2.95	2.23	2.13	3.25	2.03	3.76	2.03	1.83	1.32	3.05	0.91	2.64	1.83	1.83	1.93	1.93	2.13	1.63	2.34	1.63	1.02	0.61	4.16	2.03	1.73	1.52	0.81	1.12	1.42	4.37	4.06	4.88	2.54	2.54	1.63	2.54	2.03	1.63	1.63	1.73	1.42	1.42	1.73	2.44	1.93	1.22	3.15	1.63	1.83	1.73	2.13	1.12	1.22	1.83	2.34	1.73	1.63	1.42	2.13	1.83	1.93	3.76	1.73	1.42	1.73	1.22	2.34	1.83	1.93	1.42	1.93	1.32	1.63	3.15	1.93	1.63	1.22	1.42	1.32	0.91	1.93	1.83	1.42	3.05	2.34	2.23	1.73	1.63	2.13	2.44	1.93	1.52	2.95	2.34	2.23	1.73	1.93	1.42	1.83	2.03	2.84	1.63	3.35	1.12	2.44	1.83	2.03	3.35	4.37	1.42	2.64	2.64	2.34	1.93	2.54	2.84	2.44	1.93	1.83	1.63	1.93	1.52	3.86	4.06	3.05	3.05	4.06	4.06	2.03	6.09	5.08	4.06	4.06	4.06	4.06	4.06	4.06	4.06	4.06	3.05	4.06	4.06	3.05	4.06	4.06	3.05	4.06	4.06	4.06	4.06	3.05	3.05	3.05	5.08	6.09	4.06	3.05	4.06	5.08	5.08	5.08	4.06	4.06	4.06	3.05	8.13	3.05	3.05	4.06	4.06	5.08	4.06	5.08	4.06	4.06	3.05	3.05	7.11	3.05	3.05	5.08	6.09	5.08	3.05	4.06	4.06	2.03	4.06	4.06	4.06	6.09	4.06	3.05	4.06	6.09	3.05	3.05	4.06	4.06	5.08	3.05	5.08	3.05	3.05	5.08	5.08	6.09	5.08	4.06	3.05	3.05	3.05	4.06	4.06	3.05	3.05	7.11	4.06	5.08	4.06	4.06	4.06	6.09	5.08	8.13	4.06	5.08	4.06	3.05	4.06	3.05	3.05	3.05	3.05	4.06	4.06	5.08	6.09	5.08	5.08	5.08	3.05	4.06	5.08	5.08	4.06	5.08	4.06	4.06	6.09	5.08	7.11	4.06	4.06	4.06	6.09	3.05	4.06	6.09	4.06	3.05	4.06	5.08	4.06	4.06	4.06	3.05	2.03	7.11	5.08	6.09	4.06	2.03	2.03	4.06	6.09	5.08	8.13	5.08	5.08	3.05	5.08	3.05	4.06	3.05	3.05	3.05	3.05	4.06	5.08	4.06	3.05	5.08	4.06	3.05	3.05	5.08	4.06	4.06	4.06	5.08	4.06	4.06	3.05	4.06	4.06	3.05	6.09	3.05	5.08	4.06	4.06	5.08	4.06	4.06	4.06	6.09	4.06	4.06	4.06	3.05	4.06	4.06	4.06	3.05	3.05	4.06	4.06	3.05	5.08	3.05	4.06	3.05	4.06	5.08	4.06	5.08	3.05	5.08	5.08	5.08	4.06	4.06	4.06	5.08	4.06	5.08	5.08	5.08	4.06	4.06	4.06	4.06	5.08	6.09	3.05	4.06	4.06	5.08	4.06	5.08	5.08	6.09	5.08	5.08	4.06	4.06	5.08	5.08	6.6	0	0	1.6	0	0	8.6	4	2.9	3.8	7.8	6.6	3.5	2.5	2.9	3.7	0	4.2	8.9	5.9	7.9	9.8	9.5	8.6	5	8.6	0.4	5.5	6.8	7.3	9.1	10.2	8.7	8.9	9	10.1	11.3	11.3	6.5	8.8	9.7	3.3	0	1.3	5.3	5.4	3.4	5.8	9.3	0.5	8.1	4.9	10.4	8.2	8.1	0.2	8.9	11.1	10.4	9.2	6.8	9	8.2	9.1	10.2	8	1	8.2	5.1	5.9	0	8.1	10.3	5	8.2	6.6	0.6	0	0	0	0	3	5	4.4	9.7	8.5	6.7	2.4	0.3	0	7.9	0.5	0.5	0	3.6	8.5	5.6	0.2	0	0	0.1	0	3.4	6.6	8.5	3.9	0	0.6	0.3	6.9	6	6.6	8.2	8.9	6.7	8.9	6.9	8.6	2.9	3.2	5.6	9.1	7.5	0	6.8	7.1	8.3	7.6	0	8.3	8.9	3.9	8.6	0.5	5.1	7	8.4	8.6	8.6	7.3	7.7	8	6.1	0.2	0	6.4	8.3	1.4	8.3	2.7	0	2.1	0	0	0	6.3	3.2	6.3	8.2	8.2	8	7.7	8.2	2.2	7.4	4.3	4	8.1	1.6	3.6	5	5.4	4.7	5.5	6.8	1.2	6.1	1.3	5.2	8.1	0.9	0	5.7	2.7	8.1	6.4	0	0.2	7.3	1.3	2.2	1.2	8.1	3.6	6.3	3.8	5.1	3.5	6	5.8	2.6	7.7	0	5.6	8.3	7.8	0	0	6.5	6.6	4.8	7.8	7.4	8.1	8.6	6.9	8.6	7.1	6.4	8	6.4	6.4	8.4	8.9	1.6	6.9	0	6.3	8.6	7.1	7.6	1	0.1	1.6	1.8	2	3.7	2.6	7.5	3.5	7.5	6.3	9.6	8.9	0	0.7	229.3	56.8	56.8	144.4	56.7	56.7	262.5	184.6	165.9	180.9	248.4	227.9	175.4	158.3	164.9	178.2	55.9	186.3	265.2	214.5	247.9	279.6	274.2	258.8	198	258.2	120.2	205.5	227	235	264.8	282.8	257.3	260.2	261.5	279.4	298.9	298.4	218	255.8	270.2	163.6	52.5	129.6	195.3	196.4	163	202	259	113.9	238	185	274.3	237.7	235.4	106.3	247	281.9	269.7	249.6	210.1	244.7	231.1	244.7	261.4	225.5	113.6	227	177.1	189	46.2	221.8	255.2	171.7	220.6	194.9	101.5	44.3	44	43.8	43.5	134.8	164.2	154.3	232.9	213.8	185.9	121.2	89.5	40.8	199.4	90.5	89.8	39.6	133.1	202.3	159.8	82.2	38.1	37.8	78.9	37.2	123.3	166.4	191.3	127.4	35.6	81.1	76.4	163.7	150.7	157.5	177.4	185.2	155.5	182.7	155.8	176.3	102.9	105.9	135	177.5	156.5	30.6	145.7	148.2	161.6	152.1	29.2	158.1	164.1	104.4	158.3	63.5	115.8	136.7	151.6	152.8	151.7	136.2	139.7	142.1	120.3	55.1	25.4	121.2	140.8	66.2	139.1	79.1	24.3	71.8	23.9	23.8	23.6	113.4	81.1	112.3	131.1	130.6	128	124.5	129.1	68.6	120.3	89	85.8	126.2	61.6	81.2	94.9	98.7	91.7	99.4	112.1	57.1	105.1	58	96.3	124.9	54.2	22	101.6	72.2	125.6	109.1	22.2	48	118.8	59.3	68.5	58.8	128.5	83.5	111.2	86.3	100	84	110.2	108.7	76.1	129.7	24.1	109.1	138.3	133.8	24.8	25	122.3	124.2	105.3	139	135.5	144.3	150.9	132.8	153	137	130	149.4	131.9	132.9	157.4	164.5	78.9	143	29.5	137.9	167	149.9	157.2	76.4	65.8	85.3	88.6	91.9	114.4	101.2	165.5	114.6	168	153.4	198.3	190.3	34.9	82.3	5.191	1.859	1.849	3.935	1.481	1.149	5.88	4.368	3.881	4.233	5.534	5.399	4.261	3.953	3.625	3.985	1.346	4.252	6.252	4.864	5.412	6.272	6.308	6.246	4.891	5.751	2.942	4.918	5.187	5.382	7.075	7.327	6.181	5.904	6.574	7.744	8.273	7.996	5.647	6.346	7.251	3.682	1.672	3.136	3.901	4.086	3.971	5.199	6.166	3.191	4.988	4.055	5.761	5.461	5.772	2.659	5.511	6.613	5.831	5.706	4.378	5.169	5.123	5.298	5.785	5.456	2.861	5.257	3.973	4.135	1.273	4.858	5.393	3.36	4.33	4.759	1.754	1.27	1.012	0.845	0.892	2.815	3.222	3.473	4.757	4.477	3.694	2.244	1.751	0.934	4.065	1.811	1.544	0.683	2.359	3.841	2.75	1.981	1.364	0.679	1.6	0.661	1.967	2.433	2.793	2.183	0.762	1.089	1.177	2.543	2.077	2.14	2.325	2.949	2.681	3.297	2.946	2.912	1.415	1.461	1.949	2.382	2.074	0.349	1.704	1.965	2.274	2.056	1.036	2.72	2.052	1.255	1.981	0.712	2.1	1.836	1.532	1.758	1.531	1.376	1.301	1.679	1.445	0.632	0.261	1.181	1.141	0.416	1.142	0.578	0.244	0.726	0.412	0.987	0.559	1.916	2.087	1.51	1.321	1.039	1.042	1.039	1.338	0.772	1.125	0.679	0.774	0.879	0.483	0.706	0.796	0.758	0.701	0.927	0.72	0.203	1.314	1.678	1.157	1.199	0.623	0.302	0.441	0.294	0.881	0.809	0.369	0.201	0.834	1.112	1.069	0.592	1.119	0.851	0.71	0.769	1.211	0.803	0.963	0.778	0.465	0.777	0.234	1.036	1.096	1.006	0.596	0.613	0.824	0.671	1.184	1.237	1.09	1.062	1.021	1.282	1.35	1.068	1.198	1.153	1.045	1.248	1.504	1.547	0.664	1.635	0.137	1.193	1.622	1.57	2.079	1.422	0.78	1.015	1.09	1.04	1.1	1.484	2.23	1.44	1.588	1.512	1.869	2.242	0.571	1.009	14.39270134	14.3857405	14.37796805	14.36939033	14.36001426	14.34984735	14.33889762	14.32717366	14.31468451	14.30143973	14.28744931	14.27272368	14.25727367	14.24111047	14.22424563	14.20669103	14.18845883	14.16956147	14.15001161	14.12982214	14.10900612	14.08757679	14.06554749	14.04293169	14.01974295	13.99599486	13.97170105	13.94687517	13.92153087	13.89568173	13.86934131	13.84252309	13.81524045	13.78750668	13.75933492	13.7307382	13.70172938	13.67232116	13.64252606	13.61235642	13.58182437	13.55094183	13.51972052	13.48817192	13.45630731	13.4241377	13.39167389	13.35892643	13.32590563	13.29262154	13.25908399	13.22530256	13.19128656	13.15704508	13.12258697	13.08792082	13.05305501	13.01799768	12.98275673	12.94733985	12.91175452	12.87600797	12.84010728	12.8040593	12.76787068	12.7315479	12.69509726	12.6585249	12.62183678	12.58503872	12.5481364	12.51113535	12.47404099	12.43685862	12.39959341	12.36225048	12.32483482	12.28735136	12.24980496	12.21220042	12.17454251	12.13683595	12.09908543	12.06129562	12.02347121	11.98561688	11.94773732	11.90983727	11.87192148	11.83399478	11.79606204	11.7581282	11.7201983	11.68227745	11.64437088	11.60648394	11.56862208	11.53079092	11.4929962	11.45524382	11.41753986	11.37989058	11.34230241	11.304782	11.26733618	11.22997203	11.19269684	11.15551813	11.11844368	11.08148151	11.04463991	11.00792744	10.97135292	10.93492549	10.89865454	10.86254979	10.82662123	10.79087917	10.75533425	10.71999739	10.68487984	10.64999318	10.61534929	10.58096039	10.54683899	10.51299796	10.47945043	10.44620989	10.4132901	10.38070514	10.34846937	10.31659744	10.28510427	10.25400504	10.22331517	10.19305035	10.16322644	10.13385954	10.10496592	10.07656201	10.04866439	10.02128976	9.994454911	9.968176705	9.942472049	9.917357864	9.892851057	9.868968487	9.845726938	9.82314308	9.801233441	9.780014367	9.759501992	9.739712195	9.720660568	9.702362378	9.68483253	9.668085529	9.652135442	9.636995864	9.622679878	9.609200024	9.59656826	9.584795929	9.573893729	9.56387168	9.554739095	9.546504549	9.539175858	9.532760055	9.527263362	9.522691178	9.519048058	9.5163377	9.514562934	9.51372571	9.513827095	9.514867271	9.516845527	9.519760272	9.52360903	9.528388456	9.53409434	9.540721627	9.548264425	9.556716033	9.566068953	9.576314918	9.587444917	9.599449219	9.612317406	9.6260384	9.640600498	9.655991403	9.672198259	9.689207688	9.707005822	9.725578345	9.744910526	9.764987256	9.785793088	9.807312273	9.829528794	9.852426406	9.875988671	9.900198992	9.925040645	9.950496819	9.976550641	10.00318521	10.03038363	10.05812904	10.08640463	10.11519366	10.14447954	10.17424577	10.20447602	10.23515415	10.26626418	10.29779037	10.32971719	10.36202935	10.39471182	10.42774983	10.46112889	10.49483479	10.52885362	10.56317175	10.59777587	10.63265297	10.66779036	10.70317565	10.73879677	10.77464197	10.81069979	10.8469591	10.88340908	10.9200392	10.95683925	10.99379929	11.03090969	11.0681611	11.10554444	11.14305092	11.18067199	11.21839938
20149	F24_L	F24	1990	V189	37.8	64	28.03	NA	44	123	50_10_1	3.6_NA_13.2	19.8	17.5	17.9	20.1	17.7	19.3	20.6	20.1	21	23.1	24.5	24.6	22.9	22.7	21.6	22.5	21.7	24.5	24.9	24.9	24.5	24.3	25.4	25.9	25.1	22.8	22.5	24.3	24.7	25.5	25.7	24.7	24.1	25.1	26.2	26.1	24.9	26	25.7	26.7	26.3	23.5	21.9	24.1	23.7	23.9	23.9	25.2	25.1	22.6	22.2	23	23.7	24.4	24.5	24	23.4	21.1	21.9	20	20.9	22.5	23.8	25.5	25.6	23.8	21.5	22.9	22.4	22.1	18.8	18.8	18.5	19.1	22	23.8	20.2	19.5	20.2	17.9	18.7	20.9	20.3	19.3	17.3	18.2	19.5	19.5	19.5	16.2	17.1	16.9	16.6	15.5	17.6	16.4	16.2	19.6	20.3	17.4	13.6	13.9	12.3	9.9	10.3	13.4	13.3	16.1	15.3	14.5	13.8	13.6	11.2	10.9	10.6	10.8	10.7	11	11	11	9.8	8.6	8.8	8.8	10.9	9.3	10.1	10.5	12	13.4	9.9	9.9	8.1	8.8	9.1	4.9	6.2	7.3	7.8	7.4	7.1	8.1	8.7	9.4	10.5	5.2	2.1	1.5	3.1	4.4	6.8	8.6	9	10.6	10.4	13.2	6.8	4.3	2.5	2.2	2.2	1.9	3.1	3.7	7.1	3.9	3.4	0.9	3.4	3.3	1.8	-1.2	1.1	0.4	0.6	2.5	5.2	3.2	0.6	1.3	0.6	-3	-4.7	-2.7	-2.9	-1.7	2.4	2.1	1.8	-0.5	-0.6	-2.9	-0.8	-0.2	-2.3	-1.1	0.5	0.8	0.4	-0.6	-3.4	-1.8	-1.5	-3.3	-2.6	-0.3	-1.1	1.1	-4	-4.9	2.9	-1.6	-3.7	-4.3	-4.4	-4.2	-3.8	-3.6	-3.3	-3.9	-1.4	-2.1	-2.2	-1.3	-3.7	-3.3	-2	2.5	1.1	-0.5	1.6	3.5	2.1	-2.6	-4.9	-2.9	-4.6	-2.9	-2.4	-4.9	-5	-4.5	-2.6	0.9	4.3	-0.9	26.2	19.6	21	24.2	19.7	21.6	25.3	24	26.3	28.7	30.5	30.3	27.7	27	26.1	28.1	23.7	30.2	30.4	30.9	31.6	30.4	32.2	33.1	31.2	29.4	27.2	29.5	31.1	31.1	31.7	30.5	29.3	32.6	33.3	32.8	32	32.1	31.7	33.1	34	29.3	23.3	29	30	29.1	27.3	29.9	30.6	27.2	28.2	27.4	30.9	31.7	30.6	27.2	30.7	28.8	30	25	26.8	28.1	29.8	32.4	31.4	30.4	25.2	29.2	27.9	28.2	20.3	24.1	27.6	27.6	30.9	30	23.7	22.8	22.1	18.7	20	26.5	26.9	24.8	23.7	24.9	25.7	24.5	24.1	17.6	22.1	20.4	19.4	16.4	22.5	21.7	22.9	22.6	24.3	20.9	16.5	15.7	17.7	14.3	19.3	19.2	15	20.1	18.5	21.8	20.5	21	18.3	18.5	17.6	16.8	15.8	16	16.8	15.8	14.8	14.6	16	9.7	16	17.1	17.5	18.1	13.4	19.3	19.9	18.4	14.8	12.4	13.8	11.4	17	16.4	17.1	15.6	14.8	17.6	17.4	13.3	12.9	12.4	10.5	5.1	11	11	9.4	12.5	9.8	12.4	12.8	17.3	9.5	8.2	8.7	10.2	11.1	11.7	13.3	9.7	16.8	10.5	6.3	5.7	8.4	5.4	6.5	2	5.8	3.4	6.4	6.6	10.7	6.2	6	7.1	5.7	0.5	1.4	2.6	2	6.5	6.3	5.7	6.8	0.7	3	-1.3	3.3	3.6	3.2	4.5	2.9	4.9	3.4	3.9	0.9	5.8	1.2	0.4	6.3	8.7	1.1	2.4	-1.1	1.1	7.4	2	2.2	1.1	2.1	0.5	3.3	4.8	1.8	3.2	3.9	1.6	5.6	3.1	2.4	4.3	1.2	5.5	5.9	3.9	9	6.9	4.9	-0.9	-1.3	0.2	1.3	-0.7	1.7	-2.9	-0.9	1.2	6.9	10.7	6.7	0.6	14.5	16	15.5	15.9	16.2	17	16.5	16.4	15.7	19.1	20.1	20.2	18	19.8	18.4	18.3	20.1	21.1	20.9	20	19.2	19.1	19.6	21.1	19.7	17.1	19.8	20.3	19.2	20.6	21	19.3	20.5	19.3	20.2	21	18.4	19.6	21.8	22.2	21.1	20.9	21	20.3	19.6	19.7	20.8	21.8	20.2	18.6	18.6	18.7	18.2	19.2	19	22.5	17.4	14.2	16	15.7	15	18	18.9	19.1	21.6	20.1	18	19.3	17.5	16.7	16.8	14.4	11.9	12.5	15	16.5	17.2	17.2	18.4	16.8	17.4	16.8	15.8	14.5	11.9	12.5	15.3	15.5	17.8	15.1	13.9	13.2	14.5	14.4	14	11.7	9.7	16.1	18.2	13.6	11.9	11.4	9.3	5.2	3.2	9.1	11.7	12.6	12.8	10.5	7.8	8.6	5.7	5.6	5.9	5.1	6.7	5.8	6.2	8.6	5.8	4.6	2.8	7.5	6.7	4.1	4.3	5.8	9.1	5.8	2.7	4.2	2.2	4.6	2.9	0.5	-1.1	0.8	1.4	1.3	2.2	1.4	2.1	5.9	7.8	-0.9	-3.2	-2.2	-2.2	0.4	4	6.1	8	9.6	9.4	8.3	4.6	-0.1	-1.8	-3.4	-3.4	-4.4	-3.4	-2.6	1.6	-1.9	-0.4	-2.2	-2.3	0.9	-0.6	-4.1	-3.5	-2.9	-5.4	0.8	1.4	-1.1	-2.9	-3.1	-3	-8.4	-11.4	-8.1	-6.8	-9.7	0.1	-0.9	-0.8	-2.2	-2.7	-4.4	-4.3	-4.4	-7	-7.8	-2.2	-1.9	-1.6	-4	-7	-7.5	-4.1	-8	-9.4	-6.6	-4.4	-2.1	-9	-13.5	0.2	-5.3	-9.3	-9.4	-10.1	-9.9	-11	-10.8	-7.7	-11	-5.6	-7.1	-11	-5.9	-8	-10	-6.9	-0.9	-3.9	-5.4	-4.3	1.2	-0.8	-6.9	-10.1	-7.5	-11.9	-5.5	-5.4	-7	-8.7	-9.4	-11.1	-7.6	0.8	-2.5	0	0	2	0	7	14	0	0	0	0	0	0	0	2	24	0	15	38	21	0	1	0	0	0	0	0	0	0	1	0	0	0	0	0	0	0	0	0	6	0	0	9	47	0	27	2	0	0	0	13	0	0	0	0	0	7	0	0	0	0	0	0	0	0	0	0	1	0	0	0	2	0	0	0	0	0	11	20	36	9	4	9	20	43	0	0	0	0	2	25	0	0	0	53	0	0	0	0	0	12	16	40	0	0	0	0	1	0	0	0	0	0	0	0	0	0	0	0	0	7	0	0	0	22	0	0	0	0	1	0	0	0	0	16	20	0	0	0	0	0	0	0	0	0	7	1	0	0	0	0	0	0	3	0	12	0	0	0	0	0	0	0	0	0	0	6	0	0	0	0	0	0	0	0	0	1	0	0	0	0	1	6	0	0	0	0	0	0	0	0	0	0	0	0	0	0	0	0	0	0	0	0	2	0	0	0	15	0	0	0	2	0	0	0	0	0	0	0	0	0	0	0	0	0	0	0	10	0	0	0	0	12	7	1	0	0	0	0	0	0	0	0	0	0	13	0	16	14.6	16.1	16.1	16.9	20.2	19.3	18.4	19	21.4	22.6	22.6	20.3	21	21.6	21.1	23.5	24.4	22.8	23.6	23.8	23.2	23.8	24.4	23.1	18.6	21.2	22.7	22.1	23	21.9	22.7	22.6	21.8	22	20.5	20.3	22.3	23.6	25.5	20.8	23.4	23.9	23.7	25	23.4	22.9	22.9	21.9	21	20.3	22	21.2	21.9	23.3	25.3	19.3	16.6	19.7	16.9	17.7	19.2	20.8	22.3	22.1	18.8	20	20.9	20.6	19.8	19.3	15.1	12.6	16.8	19.8	20.1	22.4	19.3	21.6	19	19.9	19.9	19.5	17.5	14.2	14.3	15.3	17.9	19.4	16.9	14.5	15.6	16.3	17.1	16.8	14.4	14.1	17.8	19.9	18.9	13.4	15.3	12	9.6	8.7	11	13.8	16.7	15.2	12.8	12.9	12.8	10.2	9.8	9.6	8.3	9	9.7	10.5	10.1	9.6	8.4	8.4	11	11	8.6	9.7	9.2	12.2	9.5	8.6	9.3	8.4	9.3	7.6	4.9	7	7.1	8.2	8.2	7.8	8	7.9	9.8	11.8	7.7	5.4	6.1	5.4	6.6	9.2	9.2	10.9	11	11.8	10.7	5.1	4.3	5.1	5.3	4.9	4.7	4.5	5.7	7	6.5	6.3	4.9	6.3	6.6	5	4	5	4.4	4.4	6.8	5.4	3.8	3.5	3.8	4.6	4.3	3.6	4.5	4	3.7	6.2	6.7	4.8	3.6	3.3	3.7	3.1	4.2	3.6	3.9	4.5	4.8	4.2	4	3.8	3.9	4.8	2.9	3.2	4	4.7	5.4	3.5	3.4	4.9	3.6	3.3	3	2.9	3	2.9	3.4	2.8	3.1	3.8	3.3	3.1	4	3.6	3.1	5.2	6.2	4.4	3.7	4.6	6.3	5.6	3.8	2.9	3.6	2.9	2.9	2.5	2.4	2.3	2.4	2.7	3.5	7.2	4.9	7.09	5.4	4.41	7.43	3.35	2.19	4.96	5.13	5.87	6.86	8.14	8.33	7.62	6.59	4.2	6.15	2.46	6.34	8.69	7.89	6.94	7.18	8.64	9.01	8.77	9.15	6.05	7.68	9.01	9.63	11.12	8.41	7.42	10.07	12.01	13.31	11.19	11.31	9.42	9.53	13.41	5.55	2.38	6.32	4.3	6.26	6.76	9.16	9.97	6.42	6.46	6.09	8.1	8.66	7.44	4.54	9.48	8.42	6.58	6.48	7.02	8.05	8.68	10.33	10.73	10.68	5.64	7.02	6.49	6.8	2.4	6.6	8.7	5.31	6.64	9.38	1.27	3.37	2.07	1.51	1.67	4.82	4.32	4.89	5.55	6.6	7.37	4.77	3.27	1.52	5	3.65	2.59	0.51	3.33	4.25	4.32	5.01	3.92	0.97	2.18	0.58	2.31	2.6	3.83	4.37	1.47	1.6	2.18	3.71	2.88	2.78	3.1	3.24	3.18	4.65	3.87	3.43	2.63	3.03	2.52	2.77	2.93	0.33	2.04	3.12	2.66	3.5	1.83	5.87	3.6	2.9	2.4	2.03	3.96	3.76	2.48	3.13	2.38	2.1	2.29	2.8	3.35	1.99	0.9	1.15	1.71	0.71	2.23	1.76	0.68	1.97	0.58	1.78	0.81	4.47	4.78	4.01	2.21	1.86	2.26	2.31	3.13	2.26	3.09	1.58	1.5	1.62	1.5	1.14	1.96	1.59	1.61	1.89	1.98	0.51	3.45	3.89	2.88	2.91	1.78	0.6	0.71	0.51	0.93	1.69	1.06	0.41	2.16	2.29	2.55	1.23	2.66	1.82	1.56	1.74	1.83	1.67	2.09	1.85	0.95	1.45	0.67	1.89	1.84	1.98	0.94	1.21	1.04	0.84	2.62	1.83	1.35	1.44	1.51	1.47	1.71	1.28	1.99	1.48	1.71	1.94	2.1	1.55	1.05	1.69	0.07	1.11	2.21	2.19	2.26	1.55	1.51	1.24	1.34	1.33	1.44	2.03	2.62	1.84	1.91	1.97	2.34	3.02	1.11	0.82	69.3	73	78.5	68.4	83.4	90.2	79.5	78.2	76.4	75.7	73.5	73.1	72.7	76.1	83.7	77.4	90.5	79.4	72.4	74.9	77.4	76.4	73.4	73	72.5	67	77.8	74.7	71	70.5	66.3	73	75.3	68.4	64.7	60.6	64.5	66.3	71.5	72.8	60.8	80.8	91	79	85.3	78.9	77.2	71.4	68.7	76.6	75.9	78.3	72.3	71.7	75.8	84.8	67.1	66.3	75	72.3	71.6	70.4	70.6	68.3	67.3	63.8	78	74.8	76	74.4	88.9	69.6	59.2	76	74.9	68.2	94.6	85.1	91.2	92.6	92.3	80.5	81.9	78.2	71.9	68.4	67.5	79	85.6	91.8	74.4	81	86.3	97.1	83.5	77.2	76.6	78	83.5	95.1	86	96.3	83.9	78.7	69.4	71.6	90.4	91.3	87.4	77.5	81.8	82.2	76.7	75.2	75.1	64.1	69.9	73.9	80	76.9	79.2	75.2	74.2	97.1	84.4	73.4	78.5	72.5	87	61.8	70.5	76.2	77.8	82.1	65.8	56.6	73.8	69.4	77.5	79.6	77.3	74.1	70.2	83.1	92.9	87	76	89.6	70.8	78.9	93.1	82.3	94.9	86.1	93.6	70.5	51.6	51.8	69.7	74	68.5	67.1	59	71.6	69.4	80.5	80.8	75.2	80.8	85.3	71.9	71.5	75.6	70	69	93	61	49.4	54.9	56.6	72.1	87.8	83.6	89.9	81.1	68.6	85.4	94.3	69	61.1	56.4	75	53.8	69.8	69.8	69.2	71	74.2	66.8	68.4	80	72.9	87.7	60.6	63.4	66.9	83.4	81.6	77	80.1	65.1	66.3	71	67.6	65.8	67	62.9	72.6	58.5	67.7	68.9	63	59.7	72	77.5	64.7	98.6	84.8	66.5	62.8	67.1	80.2	78.8	75.3	68.3	73	66.8	58.8	48.8	56.6	54.6	54.9	53.5	53.7	86.7	85.7	49	65	67	56	74	75	63	61	49	49	48	45	47	59	65	57	75	50	44	49	48	54	41	41	41	39	58	49	42	47	31	47	51	43	37	33	40	38	42	43	31	53	77	59	53	55	58	49	40	47	49	62	43	46	57	60	35	32	33	51	46	50	52	43	36	33	55	48	52	41	77	38	25	43	39	40	69	74	85	80	75	62	57	58	51	39	35	56	66	86	58	68	57	81	69	49	49	58	70	80	72	84	47	55	39	41	72	68	60	40	45	31	37	47	40	41	47	53	47	51	52	46	40	84	49	40	41	40	70	35	36	34	47	60	39	35	39	36	44	46	36	38	39	68	88	62	36	63	39	46	72	57	88	74	81	49	38	33	34	39	24	26	25	35	42	45	60	51	48	68	36	50	47	57	44	72	39	35	38	28	46	55	52	66	48	33	68	89	34	45	35	49	36	42	45	41	57	52	36	44	53	39	65	32	32	36	69	81	49	47	45	42	44	42	33	39	35	43	35	38	44	38	35	52	44	32	74	73	38	31	32	55	54	49	38	48	31	38	28	44	35	37	24	17	35	74	2.34	1.32	1.83	2.23	1.42	0.91	3.66	3.05	2.13	1.83	1.63	1.93	1.83	2.13	2.34	1.73	1.52	1.73	2.13	1.52	1.73	2.23	1.93	2.13	1.83	1.73	1.52	2.03	1.52	1.42	2.74	3.66	2.84	1.52	1.93	2.74	3.66	3.15	2.34	2.23	2.34	1.83	3.96	1.52	1.52	1.32	2.03	2.23	2.03	2.23	1.93	1.83	1.63	1.93	2.95	2.13	1.73	3.05	2.64	3.35	1.73	1.73	1.73	1.22	1.42	1.93	2.03	2.74	2.03	1.93	2.34	2.74	2.13	1.73	1.52	2.03	2.34	1.52	1.52	1.32	1.42	1.83	2.13	2.95	3.15	2.54	1.52	1.12	1.52	2.44	3.15	1.63	1.52	3.76	2.03	3.25	1.83	1.63	1.93	1.93	3.15	3.96	2.74	2.74	2.03	1.63	2.03	1.22	1.42	2.03	1.73	1.83	1.83	3.35	3.56	3.05	3.56	3.45	1.63	1.42	2.84	2.84	2.34	2.95	2.23	2.13	3.25	2.03	3.76	2.03	1.83	1.32	3.05	0.91	2.64	1.83	1.83	1.93	1.93	2.13	1.63	2.34	1.63	1.02	0.61	4.16	2.03	1.73	1.52	0.81	1.12	1.42	4.37	4.06	4.88	2.54	2.54	1.63	2.54	2.03	1.63	1.63	1.73	1.42	1.42	1.73	2.44	1.93	1.22	3.15	1.63	1.83	1.73	2.13	1.12	1.22	1.83	2.34	1.73	1.63	1.42	2.13	1.83	1.93	3.76	1.73	1.42	1.73	1.22	2.34	1.83	1.93	1.42	1.93	1.32	1.63	3.15	1.93	1.63	1.22	1.42	1.32	0.91	1.93	1.83	1.42	3.05	2.34	2.23	1.73	1.63	2.13	2.44	1.93	1.52	2.95	2.34	2.23	1.73	1.93	1.42	1.83	2.03	2.84	1.63	3.35	1.12	2.44	1.83	2.03	3.35	4.37	1.42	2.64	2.64	2.34	1.93	2.54	2.84	2.44	1.93	1.83	1.63	1.93	1.52	3.86	4.06	3.05	3.05	4.06	4.06	2.03	6.09	5.08	4.06	4.06	4.06	4.06	4.06	4.06	4.06	4.06	3.05	4.06	4.06	3.05	4.06	4.06	3.05	4.06	4.06	4.06	4.06	3.05	3.05	3.05	5.08	6.09	4.06	3.05	4.06	5.08	5.08	5.08	4.06	4.06	4.06	3.05	8.13	3.05	3.05	4.06	4.06	5.08	4.06	5.08	4.06	4.06	3.05	3.05	7.11	3.05	3.05	5.08	6.09	5.08	3.05	4.06	4.06	2.03	4.06	4.06	4.06	6.09	4.06	3.05	4.06	6.09	3.05	3.05	4.06	4.06	5.08	3.05	5.08	3.05	3.05	5.08	5.08	6.09	5.08	4.06	3.05	3.05	3.05	4.06	4.06	3.05	3.05	7.11	4.06	5.08	4.06	4.06	4.06	6.09	5.08	8.13	4.06	5.08	4.06	3.05	4.06	3.05	3.05	3.05	3.05	4.06	4.06	5.08	6.09	5.08	5.08	5.08	3.05	4.06	5.08	5.08	4.06	5.08	4.06	4.06	6.09	5.08	7.11	4.06	4.06	4.06	6.09	3.05	4.06	6.09	4.06	3.05	4.06	5.08	4.06	4.06	4.06	3.05	2.03	7.11	5.08	6.09	4.06	2.03	2.03	4.06	6.09	5.08	8.13	5.08	5.08	3.05	5.08	3.05	4.06	3.05	3.05	3.05	3.05	4.06	5.08	4.06	3.05	5.08	4.06	3.05	3.05	5.08	4.06	4.06	4.06	5.08	4.06	4.06	3.05	4.06	4.06	3.05	6.09	3.05	5.08	4.06	4.06	5.08	4.06	4.06	4.06	6.09	4.06	4.06	4.06	3.05	4.06	4.06	4.06	3.05	3.05	4.06	4.06	3.05	5.08	3.05	4.06	3.05	4.06	5.08	4.06	5.08	3.05	5.08	5.08	5.08	4.06	4.06	4.06	5.08	4.06	5.08	5.08	5.08	4.06	4.06	4.06	4.06	5.08	6.09	3.05	4.06	4.06	5.08	4.06	5.08	5.08	6.09	5.08	5.08	4.06	4.06	5.08	5.08	6.6	0	0	1.6	0	0	8.6	4	2.9	3.8	7.8	6.6	3.5	2.5	2.9	3.7	0	4.2	8.9	5.9	7.9	9.8	9.5	8.6	5	8.6	0.4	5.5	6.8	7.3	9.1	10.2	8.7	8.9	9	10.1	11.3	11.3	6.5	8.8	9.7	3.3	0	1.3	5.3	5.4	3.4	5.8	9.3	0.5	8.1	4.9	10.4	8.2	8.1	0.2	8.9	11.1	10.4	9.2	6.8	9	8.2	9.1	10.2	8	1	8.2	5.1	5.9	0	8.1	10.3	5	8.2	6.6	0.6	0	0	0	0	3	5	4.4	9.7	8.5	6.7	2.4	0.3	0	7.9	0.5	0.5	0	3.6	8.5	5.6	0.2	0	0	0.1	0	3.4	6.6	8.5	3.9	0	0.6	0.3	6.9	6	6.6	8.2	8.9	6.7	8.9	6.9	8.6	2.9	3.2	5.6	9.1	7.5	0	6.8	7.1	8.3	7.6	0	8.3	8.9	3.9	8.6	0.5	5.1	7	8.4	8.6	8.6	7.3	7.7	8	6.1	0.2	0	6.4	8.3	1.4	8.3	2.7	0	2.1	0	0	0	6.3	3.2	6.3	8.2	8.2	8	7.7	8.2	2.2	7.4	4.3	4	8.1	1.6	3.6	5	5.4	4.7	5.5	6.8	1.2	6.1	1.3	5.2	8.1	0.9	0	5.7	2.7	8.1	6.4	0	0.2	7.3	1.3	2.2	1.2	8.1	3.6	6.3	3.8	5.1	3.5	6	5.8	2.6	7.7	0	5.6	8.3	7.8	0	0	6.5	6.6	4.8	7.8	7.4	8.1	8.6	6.9	8.6	7.1	6.4	8	6.4	6.4	8.4	8.9	1.6	6.9	0	6.3	8.6	7.1	7.6	1	0.1	1.6	1.8	2	3.7	2.6	7.5	3.5	7.5	6.3	9.6	8.9	0	0.7	229.3	56.8	56.8	144.4	56.7	56.7	262.5	184.6	165.9	180.9	248.4	227.9	175.4	158.3	164.9	178.2	55.9	186.3	265.2	214.5	247.9	279.6	274.2	258.8	198	258.2	120.2	205.5	227	235	264.8	282.8	257.3	260.2	261.5	279.4	298.9	298.4	218	255.8	270.2	163.6	52.5	129.6	195.3	196.4	163	202	259	113.9	238	185	274.3	237.7	235.4	106.3	247	281.9	269.7	249.6	210.1	244.7	231.1	244.7	261.4	225.5	113.6	227	177.1	189	46.2	221.8	255.2	171.7	220.6	194.9	101.5	44.3	44	43.8	43.5	134.8	164.2	154.3	232.9	213.8	185.9	121.2	89.5	40.8	199.4	90.5	89.8	39.6	133.1	202.3	159.8	82.2	38.1	37.8	78.9	37.2	123.3	166.4	191.3	127.4	35.6	81.1	76.4	163.7	150.7	157.5	177.4	185.2	155.5	182.7	155.8	176.3	102.9	105.9	135	177.5	156.5	30.6	145.7	148.2	161.6	152.1	29.2	158.1	164.1	104.4	158.3	63.5	115.8	136.7	151.6	152.8	151.7	136.2	139.7	142.1	120.3	55.1	25.4	121.2	140.8	66.2	139.1	79.1	24.3	71.8	23.9	23.8	23.6	113.4	81.1	112.3	131.1	130.6	128	124.5	129.1	68.6	120.3	89	85.8	126.2	61.6	81.2	94.9	98.7	91.7	99.4	112.1	57.1	105.1	58	96.3	124.9	54.2	22	101.6	72.2	125.6	109.1	22.2	48	118.8	59.3	68.5	58.8	128.5	83.5	111.2	86.3	100	84	110.2	108.7	76.1	129.7	24.1	109.1	138.3	133.8	24.8	25	122.3	124.2	105.3	139	135.5	144.3	150.9	132.8	153	137	130	149.4	131.9	132.9	157.4	164.5	78.9	143	29.5	137.9	167	149.9	157.2	76.4	65.8	85.3	88.6	91.9	114.4	101.2	165.5	114.6	168	153.4	198.3	190.3	34.9	82.3	5.191	1.859	1.849	3.935	1.481	1.149	5.88	4.368	3.881	4.233	5.534	5.399	4.261	3.953	3.625	3.985	1.346	4.252	6.252	4.864	5.412	6.272	6.308	6.246	4.891	5.751	2.942	4.918	5.187	5.382	7.075	7.327	6.181	5.904	6.574	7.744	8.273	7.996	5.647	6.346	7.251	3.682	1.672	3.136	3.901	4.086	3.971	5.199	6.166	3.191	4.988	4.055	5.761	5.461	5.772	2.659	5.511	6.613	5.831	5.706	4.378	5.169	5.123	5.298	5.785	5.456	2.861	5.257	3.973	4.135	1.273	4.858	5.393	3.36	4.33	4.759	1.754	1.27	1.012	0.845	0.892	2.815	3.222	3.473	4.757	4.477	3.694	2.244	1.751	0.934	4.065	1.811	1.544	0.683	2.359	3.841	2.75	1.981	1.364	0.679	1.6	0.661	1.967	2.433	2.793	2.183	0.762	1.089	1.177	2.543	2.077	2.14	2.325	2.949	2.681	3.297	2.946	2.912	1.415	1.461	1.949	2.382	2.074	0.349	1.704	1.965	2.274	2.056	1.036	2.72	2.052	1.255	1.981	0.712	2.1	1.836	1.532	1.758	1.531	1.376	1.301	1.679	1.445	0.632	0.261	1.181	1.141	0.416	1.142	0.578	0.244	0.726	0.412	0.987	0.559	1.916	2.087	1.51	1.321	1.039	1.042	1.039	1.338	0.772	1.125	0.679	0.774	0.879	0.483	0.706	0.796	0.758	0.701	0.927	0.72	0.203	1.314	1.678	1.157	1.199	0.623	0.302	0.441	0.294	0.881	0.809	0.369	0.201	0.834	1.112	1.069	0.592	1.119	0.851	0.71	0.769	1.211	0.803	0.963	0.778	0.465	0.777	0.234	1.036	1.096	1.006	0.596	0.613	0.824	0.671	1.184	1.237	1.09	1.062	1.021	1.282	1.35	1.068	1.198	1.153	1.045	1.248	1.504	1.547	0.664	1.635	0.137	1.193	1.622	1.57	2.079	1.422	0.78	1.015	1.09	1.04	1.1	1.484	2.23	1.44	1.588	1.512	1.869	2.242	0.571	1.009	14.39270134	14.3857405	14.37796805	14.36939033	14.36001426	14.34984735	14.33889762	14.32717366	14.31468451	14.30143973	14.28744931	14.27272368	14.25727367	14.24111047	14.22424563	14.20669103	14.18845883	14.16956147	14.15001161	14.12982214	14.10900612	14.08757679	14.06554749	14.04293169	14.01974295	13.99599486	13.97170105	13.94687517	13.92153087	13.89568173	13.86934131	13.84252309	13.81524045	13.78750668	13.75933492	13.7307382	13.70172938	13.67232116	13.64252606	13.61235642	13.58182437	13.55094183	13.51972052	13.48817192	13.45630731	13.4241377	13.39167389	13.35892643	13.32590563	13.29262154	13.25908399	13.22530256	13.19128656	13.15704508	13.12258697	13.08792082	13.05305501	13.01799768	12.98275673	12.94733985	12.91175452	12.87600797	12.84010728	12.8040593	12.76787068	12.7315479	12.69509726	12.6585249	12.62183678	12.58503872	12.5481364	12.51113535	12.47404099	12.43685862	12.39959341	12.36225048	12.32483482	12.28735136	12.24980496	12.21220042	12.17454251	12.13683595	12.09908543	12.06129562	12.02347121	11.98561688	11.94773732	11.90983727	11.87192148	11.83399478	11.79606204	11.7581282	11.7201983	11.68227745	11.64437088	11.60648394	11.56862208	11.53079092	11.4929962	11.45524382	11.41753986	11.37989058	11.34230241	11.304782	11.26733618	11.22997203	11.19269684	11.15551813	11.11844368	11.08148151	11.04463991	11.00792744	10.97135292	10.93492549	10.89865454	10.86254979	10.82662123	10.79087917	10.75533425	10.71999739	10.68487984	10.64999318	10.61534929	10.58096039	10.54683899	10.51299796	10.47945043	10.44620989	10.4132901	10.38070514	10.34846937	10.31659744	10.28510427	10.25400504	10.22331517	10.19305035	10.16322644	10.13385954	10.10496592	10.07656201	10.04866439	10.02128976	9.994454911	9.968176705	9.942472049	9.917357864	9.892851057	9.868968487	9.845726938	9.82314308	9.801233441	9.780014367	9.759501992	9.739712195	9.720660568	9.702362378	9.68483253	9.668085529	9.652135442	9.636995864	9.622679878	9.609200024	9.59656826	9.584795929	9.573893729	9.56387168	9.554739095	9.546504549	9.539175858	9.532760055	9.527263362	9.522691178	9.519048058	9.5163377	9.514562934	9.51372571	9.513827095	9.514867271	9.516845527	9.519760272	9.52360903	9.528388456	9.53409434	9.540721627	9.548264425	9.556716033	9.566068953	9.576314918	9.587444917	9.599449219	9.612317406	9.6260384	9.640600498	9.655991403	9.672198259	9.689207688	9.707005822	9.725578345	9.744910526	9.764987256	9.785793088	9.807312273	9.829528794	9.852426406	9.875988671	9.900198992	9.925040645	9.950496819	9.976550641	10.00318521	10.03038363	10.05812904	10.08640463	10.11519366	10.14447954	10.17424577	10.20447602	10.23515415	10.26626418	10.29779037	10.32971719	10.36202935	10.39471182	10.42774983	10.46112889	10.49483479	10.52885362	10.56317175	10.59777587	10.63265297	10.66779036	10.70317565	10.73879677	10.77464197	10.81069979	10.8469591	10.88340908	10.9200392	10.95683925	10.99379929	11.03090969	11.0681611	11.10554444	11.14305092	11.18067199	11.21839938
20150	F24_L	F24	1990	V205	33	59	33.3	NA	44	116	50_10_1	3.6_NA_13.2	19.8	17.5	17.9	20.1	17.7	19.3	20.6	20.1	21	23.1	24.5	24.6	22.9	22.7	21.6	22.5	21.7	24.5	24.9	24.9	24.5	24.3	25.4	25.9	25.1	22.8	22.5	24.3	24.7	25.5	25.7	24.7	24.1	25.1	26.2	26.1	24.9	26	25.7	26.7	26.3	23.5	21.9	24.1	23.7	23.9	23.9	25.2	25.1	22.6	22.2	23	23.7	24.4	24.5	24	23.4	21.1	21.9	20	20.9	22.5	23.8	25.5	25.6	23.8	21.5	22.9	22.4	22.1	18.8	18.8	18.5	19.1	22	23.8	20.2	19.5	20.2	17.9	18.7	20.9	20.3	19.3	17.3	18.2	19.5	19.5	19.5	16.2	17.1	16.9	16.6	15.5	17.6	16.4	16.2	19.6	20.3	17.4	13.6	13.9	12.3	9.9	10.3	13.4	13.3	16.1	15.3	14.5	13.8	13.6	11.2	10.9	10.6	10.8	10.7	11	11	11	9.8	8.6	8.8	8.8	10.9	9.3	10.1	10.5	12	13.4	9.9	9.9	8.1	8.8	9.1	4.9	6.2	7.3	7.8	7.4	7.1	8.1	8.7	9.4	10.5	5.2	2.1	1.5	3.1	4.4	6.8	8.6	9	10.6	10.4	13.2	6.8	4.3	2.5	2.2	2.2	1.9	3.1	3.7	7.1	3.9	3.4	0.9	3.4	3.3	1.8	-1.2	1.1	0.4	0.6	2.5	5.2	3.2	0.6	1.3	0.6	-3	-4.7	-2.7	-2.9	-1.7	2.4	2.1	1.8	-0.5	-0.6	-2.9	-0.8	-0.2	-2.3	-1.1	0.5	0.8	0.4	-0.6	-3.4	-1.8	-1.5	-3.3	-2.6	-0.3	-1.1	1.1	-4	-4.9	2.9	-1.6	-3.7	-4.3	-4.4	-4.2	-3.8	-3.6	-3.3	-3.9	-1.4	-2.1	-2.2	-1.3	-3.7	-3.3	-2	2.5	1.1	-0.5	1.6	3.5	2.1	-2.6	-4.9	-2.9	-4.6	-2.9	-2.4	-4.9	-5	-4.5	-2.6	0.9	4.3	-0.9	26.2	19.6	21	24.2	19.7	21.6	25.3	24	26.3	28.7	30.5	30.3	27.7	27	26.1	28.1	23.7	30.2	30.4	30.9	31.6	30.4	32.2	33.1	31.2	29.4	27.2	29.5	31.1	31.1	31.7	30.5	29.3	32.6	33.3	32.8	32	32.1	31.7	33.1	34	29.3	23.3	29	30	29.1	27.3	29.9	30.6	27.2	28.2	27.4	30.9	31.7	30.6	27.2	30.7	28.8	30	25	26.8	28.1	29.8	32.4	31.4	30.4	25.2	29.2	27.9	28.2	20.3	24.1	27.6	27.6	30.9	30	23.7	22.8	22.1	18.7	20	26.5	26.9	24.8	23.7	24.9	25.7	24.5	24.1	17.6	22.1	20.4	19.4	16.4	22.5	21.7	22.9	22.6	24.3	20.9	16.5	15.7	17.7	14.3	19.3	19.2	15	20.1	18.5	21.8	20.5	21	18.3	18.5	17.6	16.8	15.8	16	16.8	15.8	14.8	14.6	16	9.7	16	17.1	17.5	18.1	13.4	19.3	19.9	18.4	14.8	12.4	13.8	11.4	17	16.4	17.1	15.6	14.8	17.6	17.4	13.3	12.9	12.4	10.5	5.1	11	11	9.4	12.5	9.8	12.4	12.8	17.3	9.5	8.2	8.7	10.2	11.1	11.7	13.3	9.7	16.8	10.5	6.3	5.7	8.4	5.4	6.5	2	5.8	3.4	6.4	6.6	10.7	6.2	6	7.1	5.7	0.5	1.4	2.6	2	6.5	6.3	5.7	6.8	0.7	3	-1.3	3.3	3.6	3.2	4.5	2.9	4.9	3.4	3.9	0.9	5.8	1.2	0.4	6.3	8.7	1.1	2.4	-1.1	1.1	7.4	2	2.2	1.1	2.1	0.5	3.3	4.8	1.8	3.2	3.9	1.6	5.6	3.1	2.4	4.3	1.2	5.5	5.9	3.9	9	6.9	4.9	-0.9	-1.3	0.2	1.3	-0.7	1.7	-2.9	-0.9	1.2	6.9	10.7	6.7	0.6	14.5	16	15.5	15.9	16.2	17	16.5	16.4	15.7	19.1	20.1	20.2	18	19.8	18.4	18.3	20.1	21.1	20.9	20	19.2	19.1	19.6	21.1	19.7	17.1	19.8	20.3	19.2	20.6	21	19.3	20.5	19.3	20.2	21	18.4	19.6	21.8	22.2	21.1	20.9	21	20.3	19.6	19.7	20.8	21.8	20.2	18.6	18.6	18.7	18.2	19.2	19	22.5	17.4	14.2	16	15.7	15	18	18.9	19.1	21.6	20.1	18	19.3	17.5	16.7	16.8	14.4	11.9	12.5	15	16.5	17.2	17.2	18.4	16.8	17.4	16.8	15.8	14.5	11.9	12.5	15.3	15.5	17.8	15.1	13.9	13.2	14.5	14.4	14	11.7	9.7	16.1	18.2	13.6	11.9	11.4	9.3	5.2	3.2	9.1	11.7	12.6	12.8	10.5	7.8	8.6	5.7	5.6	5.9	5.1	6.7	5.8	6.2	8.6	5.8	4.6	2.8	7.5	6.7	4.1	4.3	5.8	9.1	5.8	2.7	4.2	2.2	4.6	2.9	0.5	-1.1	0.8	1.4	1.3	2.2	1.4	2.1	5.9	7.8	-0.9	-3.2	-2.2	-2.2	0.4	4	6.1	8	9.6	9.4	8.3	4.6	-0.1	-1.8	-3.4	-3.4	-4.4	-3.4	-2.6	1.6	-1.9	-0.4	-2.2	-2.3	0.9	-0.6	-4.1	-3.5	-2.9	-5.4	0.8	1.4	-1.1	-2.9	-3.1	-3	-8.4	-11.4	-8.1	-6.8	-9.7	0.1	-0.9	-0.8	-2.2	-2.7	-4.4	-4.3	-4.4	-7	-7.8	-2.2	-1.9	-1.6	-4	-7	-7.5	-4.1	-8	-9.4	-6.6	-4.4	-2.1	-9	-13.5	0.2	-5.3	-9.3	-9.4	-10.1	-9.9	-11	-10.8	-7.7	-11	-5.6	-7.1	-11	-5.9	-8	-10	-6.9	-0.9	-3.9	-5.4	-4.3	1.2	-0.8	-6.9	-10.1	-7.5	-11.9	-5.5	-5.4	-7	-8.7	-9.4	-11.1	-7.6	0.8	-2.5	0	0	2	0	7	14	0	0	0	0	0	0	0	2	24	0	15	38	21	0	1	0	0	0	0	0	0	0	1	0	0	0	0	0	0	0	0	0	6	0	0	9	47	0	27	2	0	0	0	13	0	0	0	0	0	7	0	0	0	0	0	0	0	0	0	0	1	0	0	0	2	0	0	0	0	0	11	20	36	9	4	9	20	43	0	0	0	0	2	25	0	0	0	53	0	0	0	0	0	12	16	40	0	0	0	0	1	0	0	0	0	0	0	0	0	0	0	0	0	7	0	0	0	22	0	0	0	0	1	0	0	0	0	16	20	0	0	0	0	0	0	0	0	0	7	1	0	0	0	0	0	0	3	0	12	0	0	0	0	0	0	0	0	0	0	6	0	0	0	0	0	0	0	0	0	1	0	0	0	0	1	6	0	0	0	0	0	0	0	0	0	0	0	0	0	0	0	0	0	0	0	0	2	0	0	0	15	0	0	0	2	0	0	0	0	0	0	0	0	0	0	0	0	0	0	0	10	0	0	0	0	12	7	1	0	0	0	0	0	0	0	0	0	0	13	0	16	14.6	16.1	16.1	16.9	20.2	19.3	18.4	19	21.4	22.6	22.6	20.3	21	21.6	21.1	23.5	24.4	22.8	23.6	23.8	23.2	23.8	24.4	23.1	18.6	21.2	22.7	22.1	23	21.9	22.7	22.6	21.8	22	20.5	20.3	22.3	23.6	25.5	20.8	23.4	23.9	23.7	25	23.4	22.9	22.9	21.9	21	20.3	22	21.2	21.9	23.3	25.3	19.3	16.6	19.7	16.9	17.7	19.2	20.8	22.3	22.1	18.8	20	20.9	20.6	19.8	19.3	15.1	12.6	16.8	19.8	20.1	22.4	19.3	21.6	19	19.9	19.9	19.5	17.5	14.2	14.3	15.3	17.9	19.4	16.9	14.5	15.6	16.3	17.1	16.8	14.4	14.1	17.8	19.9	18.9	13.4	15.3	12	9.6	8.7	11	13.8	16.7	15.2	12.8	12.9	12.8	10.2	9.8	9.6	8.3	9	9.7	10.5	10.1	9.6	8.4	8.4	11	11	8.6	9.7	9.2	12.2	9.5	8.6	9.3	8.4	9.3	7.6	4.9	7	7.1	8.2	8.2	7.8	8	7.9	9.8	11.8	7.7	5.4	6.1	5.4	6.6	9.2	9.2	10.9	11	11.8	10.7	5.1	4.3	5.1	5.3	4.9	4.7	4.5	5.7	7	6.5	6.3	4.9	6.3	6.6	5	4	5	4.4	4.4	6.8	5.4	3.8	3.5	3.8	4.6	4.3	3.6	4.5	4	3.7	6.2	6.7	4.8	3.6	3.3	3.7	3.1	4.2	3.6	3.9	4.5	4.8	4.2	4	3.8	3.9	4.8	2.9	3.2	4	4.7	5.4	3.5	3.4	4.9	3.6	3.3	3	2.9	3	2.9	3.4	2.8	3.1	3.8	3.3	3.1	4	3.6	3.1	5.2	6.2	4.4	3.7	4.6	6.3	5.6	3.8	2.9	3.6	2.9	2.9	2.5	2.4	2.3	2.4	2.7	3.5	7.2	4.9	7.09	5.4	4.41	7.43	3.35	2.19	4.96	5.13	5.87	6.86	8.14	8.33	7.62	6.59	4.2	6.15	2.46	6.34	8.69	7.89	6.94	7.18	8.64	9.01	8.77	9.15	6.05	7.68	9.01	9.63	11.12	8.41	7.42	10.07	12.01	13.31	11.19	11.31	9.42	9.53	13.41	5.55	2.38	6.32	4.3	6.26	6.76	9.16	9.97	6.42	6.46	6.09	8.1	8.66	7.44	4.54	9.48	8.42	6.58	6.48	7.02	8.05	8.68	10.33	10.73	10.68	5.64	7.02	6.49	6.8	2.4	6.6	8.7	5.31	6.64	9.38	1.27	3.37	2.07	1.51	1.67	4.82	4.32	4.89	5.55	6.6	7.37	4.77	3.27	1.52	5	3.65	2.59	0.51	3.33	4.25	4.32	5.01	3.92	0.97	2.18	0.58	2.31	2.6	3.83	4.37	1.47	1.6	2.18	3.71	2.88	2.78	3.1	3.24	3.18	4.65	3.87	3.43	2.63	3.03	2.52	2.77	2.93	0.33	2.04	3.12	2.66	3.5	1.83	5.87	3.6	2.9	2.4	2.03	3.96	3.76	2.48	3.13	2.38	2.1	2.29	2.8	3.35	1.99	0.9	1.15	1.71	0.71	2.23	1.76	0.68	1.97	0.58	1.78	0.81	4.47	4.78	4.01	2.21	1.86	2.26	2.31	3.13	2.26	3.09	1.58	1.5	1.62	1.5	1.14	1.96	1.59	1.61	1.89	1.98	0.51	3.45	3.89	2.88	2.91	1.78	0.6	0.71	0.51	0.93	1.69	1.06	0.41	2.16	2.29	2.55	1.23	2.66	1.82	1.56	1.74	1.83	1.67	2.09	1.85	0.95	1.45	0.67	1.89	1.84	1.98	0.94	1.21	1.04	0.84	2.62	1.83	1.35	1.44	1.51	1.47	1.71	1.28	1.99	1.48	1.71	1.94	2.1	1.55	1.05	1.69	0.07	1.11	2.21	2.19	2.26	1.55	1.51	1.24	1.34	1.33	1.44	2.03	2.62	1.84	1.91	1.97	2.34	3.02	1.11	0.82	69.3	73	78.5	68.4	83.4	90.2	79.5	78.2	76.4	75.7	73.5	73.1	72.7	76.1	83.7	77.4	90.5	79.4	72.4	74.9	77.4	76.4	73.4	73	72.5	67	77.8	74.7	71	70.5	66.3	73	75.3	68.4	64.7	60.6	64.5	66.3	71.5	72.8	60.8	80.8	91	79	85.3	78.9	77.2	71.4	68.7	76.6	75.9	78.3	72.3	71.7	75.8	84.8	67.1	66.3	75	72.3	71.6	70.4	70.6	68.3	67.3	63.8	78	74.8	76	74.4	88.9	69.6	59.2	76	74.9	68.2	94.6	85.1	91.2	92.6	92.3	80.5	81.9	78.2	71.9	68.4	67.5	79	85.6	91.8	74.4	81	86.3	97.1	83.5	77.2	76.6	78	83.5	95.1	86	96.3	83.9	78.7	69.4	71.6	90.4	91.3	87.4	77.5	81.8	82.2	76.7	75.2	75.1	64.1	69.9	73.9	80	76.9	79.2	75.2	74.2	97.1	84.4	73.4	78.5	72.5	87	61.8	70.5	76.2	77.8	82.1	65.8	56.6	73.8	69.4	77.5	79.6	77.3	74.1	70.2	83.1	92.9	87	76	89.6	70.8	78.9	93.1	82.3	94.9	86.1	93.6	70.5	51.6	51.8	69.7	74	68.5	67.1	59	71.6	69.4	80.5	80.8	75.2	80.8	85.3	71.9	71.5	75.6	70	69	93	61	49.4	54.9	56.6	72.1	87.8	83.6	89.9	81.1	68.6	85.4	94.3	69	61.1	56.4	75	53.8	69.8	69.8	69.2	71	74.2	66.8	68.4	80	72.9	87.7	60.6	63.4	66.9	83.4	81.6	77	80.1	65.1	66.3	71	67.6	65.8	67	62.9	72.6	58.5	67.7	68.9	63	59.7	72	77.5	64.7	98.6	84.8	66.5	62.8	67.1	80.2	78.8	75.3	68.3	73	66.8	58.8	48.8	56.6	54.6	54.9	53.5	53.7	86.7	85.7	49	65	67	56	74	75	63	61	49	49	48	45	47	59	65	57	75	50	44	49	48	54	41	41	41	39	58	49	42	47	31	47	51	43	37	33	40	38	42	43	31	53	77	59	53	55	58	49	40	47	49	62	43	46	57	60	35	32	33	51	46	50	52	43	36	33	55	48	52	41	77	38	25	43	39	40	69	74	85	80	75	62	57	58	51	39	35	56	66	86	58	68	57	81	69	49	49	58	70	80	72	84	47	55	39	41	72	68	60	40	45	31	37	47	40	41	47	53	47	51	52	46	40	84	49	40	41	40	70	35	36	34	47	60	39	35	39	36	44	46	36	38	39	68	88	62	36	63	39	46	72	57	88	74	81	49	38	33	34	39	24	26	25	35	42	45	60	51	48	68	36	50	47	57	44	72	39	35	38	28	46	55	52	66	48	33	68	89	34	45	35	49	36	42	45	41	57	52	36	44	53	39	65	32	32	36	69	81	49	47	45	42	44	42	33	39	35	43	35	38	44	38	35	52	44	32	74	73	38	31	32	55	54	49	38	48	31	38	28	44	35	37	24	17	35	74	2.34	1.32	1.83	2.23	1.42	0.91	3.66	3.05	2.13	1.83	1.63	1.93	1.83	2.13	2.34	1.73	1.52	1.73	2.13	1.52	1.73	2.23	1.93	2.13	1.83	1.73	1.52	2.03	1.52	1.42	2.74	3.66	2.84	1.52	1.93	2.74	3.66	3.15	2.34	2.23	2.34	1.83	3.96	1.52	1.52	1.32	2.03	2.23	2.03	2.23	1.93	1.83	1.63	1.93	2.95	2.13	1.73	3.05	2.64	3.35	1.73	1.73	1.73	1.22	1.42	1.93	2.03	2.74	2.03	1.93	2.34	2.74	2.13	1.73	1.52	2.03	2.34	1.52	1.52	1.32	1.42	1.83	2.13	2.95	3.15	2.54	1.52	1.12	1.52	2.44	3.15	1.63	1.52	3.76	2.03	3.25	1.83	1.63	1.93	1.93	3.15	3.96	2.74	2.74	2.03	1.63	2.03	1.22	1.42	2.03	1.73	1.83	1.83	3.35	3.56	3.05	3.56	3.45	1.63	1.42	2.84	2.84	2.34	2.95	2.23	2.13	3.25	2.03	3.76	2.03	1.83	1.32	3.05	0.91	2.64	1.83	1.83	1.93	1.93	2.13	1.63	2.34	1.63	1.02	0.61	4.16	2.03	1.73	1.52	0.81	1.12	1.42	4.37	4.06	4.88	2.54	2.54	1.63	2.54	2.03	1.63	1.63	1.73	1.42	1.42	1.73	2.44	1.93	1.22	3.15	1.63	1.83	1.73	2.13	1.12	1.22	1.83	2.34	1.73	1.63	1.42	2.13	1.83	1.93	3.76	1.73	1.42	1.73	1.22	2.34	1.83	1.93	1.42	1.93	1.32	1.63	3.15	1.93	1.63	1.22	1.42	1.32	0.91	1.93	1.83	1.42	3.05	2.34	2.23	1.73	1.63	2.13	2.44	1.93	1.52	2.95	2.34	2.23	1.73	1.93	1.42	1.83	2.03	2.84	1.63	3.35	1.12	2.44	1.83	2.03	3.35	4.37	1.42	2.64	2.64	2.34	1.93	2.54	2.84	2.44	1.93	1.83	1.63	1.93	1.52	3.86	4.06	3.05	3.05	4.06	4.06	2.03	6.09	5.08	4.06	4.06	4.06	4.06	4.06	4.06	4.06	4.06	3.05	4.06	4.06	3.05	4.06	4.06	3.05	4.06	4.06	4.06	4.06	3.05	3.05	3.05	5.08	6.09	4.06	3.05	4.06	5.08	5.08	5.08	4.06	4.06	4.06	3.05	8.13	3.05	3.05	4.06	4.06	5.08	4.06	5.08	4.06	4.06	3.05	3.05	7.11	3.05	3.05	5.08	6.09	5.08	3.05	4.06	4.06	2.03	4.06	4.06	4.06	6.09	4.06	3.05	4.06	6.09	3.05	3.05	4.06	4.06	5.08	3.05	5.08	3.05	3.05	5.08	5.08	6.09	5.08	4.06	3.05	3.05	3.05	4.06	4.06	3.05	3.05	7.11	4.06	5.08	4.06	4.06	4.06	6.09	5.08	8.13	4.06	5.08	4.06	3.05	4.06	3.05	3.05	3.05	3.05	4.06	4.06	5.08	6.09	5.08	5.08	5.08	3.05	4.06	5.08	5.08	4.06	5.08	4.06	4.06	6.09	5.08	7.11	4.06	4.06	4.06	6.09	3.05	4.06	6.09	4.06	3.05	4.06	5.08	4.06	4.06	4.06	3.05	2.03	7.11	5.08	6.09	4.06	2.03	2.03	4.06	6.09	5.08	8.13	5.08	5.08	3.05	5.08	3.05	4.06	3.05	3.05	3.05	3.05	4.06	5.08	4.06	3.05	5.08	4.06	3.05	3.05	5.08	4.06	4.06	4.06	5.08	4.06	4.06	3.05	4.06	4.06	3.05	6.09	3.05	5.08	4.06	4.06	5.08	4.06	4.06	4.06	6.09	4.06	4.06	4.06	3.05	4.06	4.06	4.06	3.05	3.05	4.06	4.06	3.05	5.08	3.05	4.06	3.05	4.06	5.08	4.06	5.08	3.05	5.08	5.08	5.08	4.06	4.06	4.06	5.08	4.06	5.08	5.08	5.08	4.06	4.06	4.06	4.06	5.08	6.09	3.05	4.06	4.06	5.08	4.06	5.08	5.08	6.09	5.08	5.08	4.06	4.06	5.08	5.08	6.6	0	0	1.6	0	0	8.6	4	2.9	3.8	7.8	6.6	3.5	2.5	2.9	3.7	0	4.2	8.9	5.9	7.9	9.8	9.5	8.6	5	8.6	0.4	5.5	6.8	7.3	9.1	10.2	8.7	8.9	9	10.1	11.3	11.3	6.5	8.8	9.7	3.3	0	1.3	5.3	5.4	3.4	5.8	9.3	0.5	8.1	4.9	10.4	8.2	8.1	0.2	8.9	11.1	10.4	9.2	6.8	9	8.2	9.1	10.2	8	1	8.2	5.1	5.9	0	8.1	10.3	5	8.2	6.6	0.6	0	0	0	0	3	5	4.4	9.7	8.5	6.7	2.4	0.3	0	7.9	0.5	0.5	0	3.6	8.5	5.6	0.2	0	0	0.1	0	3.4	6.6	8.5	3.9	0	0.6	0.3	6.9	6	6.6	8.2	8.9	6.7	8.9	6.9	8.6	2.9	3.2	5.6	9.1	7.5	0	6.8	7.1	8.3	7.6	0	8.3	8.9	3.9	8.6	0.5	5.1	7	8.4	8.6	8.6	7.3	7.7	8	6.1	0.2	0	6.4	8.3	1.4	8.3	2.7	0	2.1	0	0	0	6.3	3.2	6.3	8.2	8.2	8	7.7	8.2	2.2	7.4	4.3	4	8.1	1.6	3.6	5	5.4	4.7	5.5	6.8	1.2	6.1	1.3	5.2	8.1	0.9	0	5.7	2.7	8.1	6.4	0	0.2	7.3	1.3	2.2	1.2	8.1	3.6	6.3	3.8	5.1	3.5	6	5.8	2.6	7.7	0	5.6	8.3	7.8	0	0	6.5	6.6	4.8	7.8	7.4	8.1	8.6	6.9	8.6	7.1	6.4	8	6.4	6.4	8.4	8.9	1.6	6.9	0	6.3	8.6	7.1	7.6	1	0.1	1.6	1.8	2	3.7	2.6	7.5	3.5	7.5	6.3	9.6	8.9	0	0.7	229.3	56.8	56.8	144.4	56.7	56.7	262.5	184.6	165.9	180.9	248.4	227.9	175.4	158.3	164.9	178.2	55.9	186.3	265.2	214.5	247.9	279.6	274.2	258.8	198	258.2	120.2	205.5	227	235	264.8	282.8	257.3	260.2	261.5	279.4	298.9	298.4	218	255.8	270.2	163.6	52.5	129.6	195.3	196.4	163	202	259	113.9	238	185	274.3	237.7	235.4	106.3	247	281.9	269.7	249.6	210.1	244.7	231.1	244.7	261.4	225.5	113.6	227	177.1	189	46.2	221.8	255.2	171.7	220.6	194.9	101.5	44.3	44	43.8	43.5	134.8	164.2	154.3	232.9	213.8	185.9	121.2	89.5	40.8	199.4	90.5	89.8	39.6	133.1	202.3	159.8	82.2	38.1	37.8	78.9	37.2	123.3	166.4	191.3	127.4	35.6	81.1	76.4	163.7	150.7	157.5	177.4	185.2	155.5	182.7	155.8	176.3	102.9	105.9	135	177.5	156.5	30.6	145.7	148.2	161.6	152.1	29.2	158.1	164.1	104.4	158.3	63.5	115.8	136.7	151.6	152.8	151.7	136.2	139.7	142.1	120.3	55.1	25.4	121.2	140.8	66.2	139.1	79.1	24.3	71.8	23.9	23.8	23.6	113.4	81.1	112.3	131.1	130.6	128	124.5	129.1	68.6	120.3	89	85.8	126.2	61.6	81.2	94.9	98.7	91.7	99.4	112.1	57.1	105.1	58	96.3	124.9	54.2	22	101.6	72.2	125.6	109.1	22.2	48	118.8	59.3	68.5	58.8	128.5	83.5	111.2	86.3	100	84	110.2	108.7	76.1	129.7	24.1	109.1	138.3	133.8	24.8	25	122.3	124.2	105.3	139	135.5	144.3	150.9	132.8	153	137	130	149.4	131.9	132.9	157.4	164.5	78.9	143	29.5	137.9	167	149.9	157.2	76.4	65.8	85.3	88.6	91.9	114.4	101.2	165.5	114.6	168	153.4	198.3	190.3	34.9	82.3	5.191	1.859	1.849	3.935	1.481	1.149	5.88	4.368	3.881	4.233	5.534	5.399	4.261	3.953	3.625	3.985	1.346	4.252	6.252	4.864	5.412	6.272	6.308	6.246	4.891	5.751	2.942	4.918	5.187	5.382	7.075	7.327	6.181	5.904	6.574	7.744	8.273	7.996	5.647	6.346	7.251	3.682	1.672	3.136	3.901	4.086	3.971	5.199	6.166	3.191	4.988	4.055	5.761	5.461	5.772	2.659	5.511	6.613	5.831	5.706	4.378	5.169	5.123	5.298	5.785	5.456	2.861	5.257	3.973	4.135	1.273	4.858	5.393	3.36	4.33	4.759	1.754	1.27	1.012	0.845	0.892	2.815	3.222	3.473	4.757	4.477	3.694	2.244	1.751	0.934	4.065	1.811	1.544	0.683	2.359	3.841	2.75	1.981	1.364	0.679	1.6	0.661	1.967	2.433	2.793	2.183	0.762	1.089	1.177	2.543	2.077	2.14	2.325	2.949	2.681	3.297	2.946	2.912	1.415	1.461	1.949	2.382	2.074	0.349	1.704	1.965	2.274	2.056	1.036	2.72	2.052	1.255	1.981	0.712	2.1	1.836	1.532	1.758	1.531	1.376	1.301	1.679	1.445	0.632	0.261	1.181	1.141	0.416	1.142	0.578	0.244	0.726	0.412	0.987	0.559	1.916	2.087	1.51	1.321	1.039	1.042	1.039	1.338	0.772	1.125	0.679	0.774	0.879	0.483	0.706	0.796	0.758	0.701	0.927	0.72	0.203	1.314	1.678	1.157	1.199	0.623	0.302	0.441	0.294	0.881	0.809	0.369	0.201	0.834	1.112	1.069	0.592	1.119	0.851	0.71	0.769	1.211	0.803	0.963	0.778	0.465	0.777	0.234	1.036	1.096	1.006	0.596	0.613	0.824	0.671	1.184	1.237	1.09	1.062	1.021	1.282	1.35	1.068	1.198	1.153	1.045	1.248	1.504	1.547	0.664	1.635	0.137	1.193	1.622	1.57	2.079	1.422	0.78	1.015	1.09	1.04	1.1	1.484	2.23	1.44	1.588	1.512	1.869	2.242	0.571	1.009	14.39270134	14.3857405	14.37796805	14.36939033	14.36001426	14.34984735	14.33889762	14.32717366	14.31468451	14.30143973	14.28744931	14.27272368	14.25727367	14.24111047	14.22424563	14.20669103	14.18845883	14.16956147	14.15001161	14.12982214	14.10900612	14.08757679	14.06554749	14.04293169	14.01974295	13.99599486	13.97170105	13.94687517	13.92153087	13.89568173	13.86934131	13.84252309	13.81524045	13.78750668	13.75933492	13.7307382	13.70172938	13.67232116	13.64252606	13.61235642	13.58182437	13.55094183	13.51972052	13.48817192	13.45630731	13.4241377	13.39167389	13.35892643	13.32590563	13.29262154	13.25908399	13.22530256	13.19128656	13.15704508	13.12258697	13.08792082	13.05305501	13.01799768	12.98275673	12.94733985	12.91175452	12.87600797	12.84010728	12.8040593	12.76787068	12.7315479	12.69509726	12.6585249	12.62183678	12.58503872	12.5481364	12.51113535	12.47404099	12.43685862	12.39959341	12.36225048	12.32483482	12.28735136	12.24980496	12.21220042	12.17454251	12.13683595	12.09908543	12.06129562	12.02347121	11.98561688	11.94773732	11.90983727	11.87192148	11.83399478	11.79606204	11.7581282	11.7201983	11.68227745	11.64437088	11.60648394	11.56862208	11.53079092	11.4929962	11.45524382	11.41753986	11.37989058	11.34230241	11.304782	11.26733618	11.22997203	11.19269684	11.15551813	11.11844368	11.08148151	11.04463991	11.00792744	10.97135292	10.93492549	10.89865454	10.86254979	10.82662123	10.79087917	10.75533425	10.71999739	10.68487984	10.64999318	10.61534929	10.58096039	10.54683899	10.51299796	10.47945043	10.44620989	10.4132901	10.38070514	10.34846937	10.31659744	10.28510427	10.25400504	10.22331517	10.19305035	10.16322644	10.13385954	10.10496592	10.07656201	10.04866439	10.02128976	9.994454911	9.968176705	9.942472049	9.917357864	9.892851057	9.868968487	9.845726938	9.82314308	9.801233441	9.780014367	9.759501992	9.739712195	9.720660568	9.702362378	9.68483253	9.668085529	9.652135442	9.636995864	9.622679878	9.609200024	9.59656826	9.584795929	9.573893729	9.56387168	9.554739095	9.546504549	9.539175858	9.532760055	9.527263362	9.522691178	9.519048058	9.5163377	9.514562934	9.51372571	9.513827095	9.514867271	9.516845527	9.519760272	9.52360903	9.528388456	9.53409434	9.540721627	9.548264425	9.556716033	9.566068953	9.576314918	9.587444917	9.599449219	9.612317406	9.6260384	9.640600498	9.655991403	9.672198259	9.689207688	9.707005822	9.725578345	9.744910526	9.764987256	9.785793088	9.807312273	9.829528794	9.852426406	9.875988671	9.900198992	9.925040645	9.950496819	9.976550641	10.00318521	10.03038363	10.05812904	10.08640463	10.11519366	10.14447954	10.17424577	10.20447602	10.23515415	10.26626418	10.29779037	10.32971719	10.36202935	10.39471182	10.42774983	10.46112889	10.49483479	10.52885362	10.56317175	10.59777587	10.63265297	10.66779036	10.70317565	10.73879677	10.77464197	10.81069979	10.8469591	10.88340908	10.9200392	10.95683925	10.99379929	11.03090969	11.0681611	11.10554444	11.14305092	11.18067199	11.21839938
20151	F24_L	F24	1990	V169	31.8	57	28.6	NA	46	111	50_10_1	3.6_NA_13.2	19.8	17.5	17.9	20.1	17.7	19.3	20.6	20.1	21	23.1	24.5	24.6	22.9	22.7	21.6	22.5	21.7	24.5	24.9	24.9	24.5	24.3	25.4	25.9	25.1	22.8	22.5	24.3	24.7	25.5	25.7	24.7	24.1	25.1	26.2	26.1	24.9	26	25.7	26.7	26.3	23.5	21.9	24.1	23.7	23.9	23.9	25.2	25.1	22.6	22.2	23	23.7	24.4	24.5	24	23.4	21.1	21.9	20	20.9	22.5	23.8	25.5	25.6	23.8	21.5	22.9	22.4	22.1	18.8	18.8	18.5	19.1	22	23.8	20.2	19.5	20.2	17.9	18.7	20.9	20.3	19.3	17.3	18.2	19.5	19.5	19.5	16.2	17.1	16.9	16.6	15.5	17.6	16.4	16.2	19.6	20.3	17.4	13.6	13.9	12.3	9.9	10.3	13.4	13.3	16.1	15.3	14.5	13.8	13.6	11.2	10.9	10.6	10.8	10.7	11	11	11	9.8	8.6	8.8	8.8	10.9	9.3	10.1	10.5	12	13.4	9.9	9.9	8.1	8.8	9.1	4.9	6.2	7.3	7.8	7.4	7.1	8.1	8.7	9.4	10.5	5.2	2.1	1.5	3.1	4.4	6.8	8.6	9	10.6	10.4	13.2	6.8	4.3	2.5	2.2	2.2	1.9	3.1	3.7	7.1	3.9	3.4	0.9	3.4	3.3	1.8	-1.2	1.1	0.4	0.6	2.5	5.2	3.2	0.6	1.3	0.6	-3	-4.7	-2.7	-2.9	-1.7	2.4	2.1	1.8	-0.5	-0.6	-2.9	-0.8	-0.2	-2.3	-1.1	0.5	0.8	0.4	-0.6	-3.4	-1.8	-1.5	-3.3	-2.6	-0.3	-1.1	1.1	-4	-4.9	2.9	-1.6	-3.7	-4.3	-4.4	-4.2	-3.8	-3.6	-3.3	-3.9	-1.4	-2.1	-2.2	-1.3	-3.7	-3.3	-2	2.5	1.1	-0.5	1.6	3.5	2.1	-2.6	-4.9	-2.9	-4.6	-2.9	-2.4	-4.9	-5	-4.5	-2.6	0.9	4.3	-0.9	26.2	19.6	21	24.2	19.7	21.6	25.3	24	26.3	28.7	30.5	30.3	27.7	27	26.1	28.1	23.7	30.2	30.4	30.9	31.6	30.4	32.2	33.1	31.2	29.4	27.2	29.5	31.1	31.1	31.7	30.5	29.3	32.6	33.3	32.8	32	32.1	31.7	33.1	34	29.3	23.3	29	30	29.1	27.3	29.9	30.6	27.2	28.2	27.4	30.9	31.7	30.6	27.2	30.7	28.8	30	25	26.8	28.1	29.8	32.4	31.4	30.4	25.2	29.2	27.9	28.2	20.3	24.1	27.6	27.6	30.9	30	23.7	22.8	22.1	18.7	20	26.5	26.9	24.8	23.7	24.9	25.7	24.5	24.1	17.6	22.1	20.4	19.4	16.4	22.5	21.7	22.9	22.6	24.3	20.9	16.5	15.7	17.7	14.3	19.3	19.2	15	20.1	18.5	21.8	20.5	21	18.3	18.5	17.6	16.8	15.8	16	16.8	15.8	14.8	14.6	16	9.7	16	17.1	17.5	18.1	13.4	19.3	19.9	18.4	14.8	12.4	13.8	11.4	17	16.4	17.1	15.6	14.8	17.6	17.4	13.3	12.9	12.4	10.5	5.1	11	11	9.4	12.5	9.8	12.4	12.8	17.3	9.5	8.2	8.7	10.2	11.1	11.7	13.3	9.7	16.8	10.5	6.3	5.7	8.4	5.4	6.5	2	5.8	3.4	6.4	6.6	10.7	6.2	6	7.1	5.7	0.5	1.4	2.6	2	6.5	6.3	5.7	6.8	0.7	3	-1.3	3.3	3.6	3.2	4.5	2.9	4.9	3.4	3.9	0.9	5.8	1.2	0.4	6.3	8.7	1.1	2.4	-1.1	1.1	7.4	2	2.2	1.1	2.1	0.5	3.3	4.8	1.8	3.2	3.9	1.6	5.6	3.1	2.4	4.3	1.2	5.5	5.9	3.9	9	6.9	4.9	-0.9	-1.3	0.2	1.3	-0.7	1.7	-2.9	-0.9	1.2	6.9	10.7	6.7	0.6	14.5	16	15.5	15.9	16.2	17	16.5	16.4	15.7	19.1	20.1	20.2	18	19.8	18.4	18.3	20.1	21.1	20.9	20	19.2	19.1	19.6	21.1	19.7	17.1	19.8	20.3	19.2	20.6	21	19.3	20.5	19.3	20.2	21	18.4	19.6	21.8	22.2	21.1	20.9	21	20.3	19.6	19.7	20.8	21.8	20.2	18.6	18.6	18.7	18.2	19.2	19	22.5	17.4	14.2	16	15.7	15	18	18.9	19.1	21.6	20.1	18	19.3	17.5	16.7	16.8	14.4	11.9	12.5	15	16.5	17.2	17.2	18.4	16.8	17.4	16.8	15.8	14.5	11.9	12.5	15.3	15.5	17.8	15.1	13.9	13.2	14.5	14.4	14	11.7	9.7	16.1	18.2	13.6	11.9	11.4	9.3	5.2	3.2	9.1	11.7	12.6	12.8	10.5	7.8	8.6	5.7	5.6	5.9	5.1	6.7	5.8	6.2	8.6	5.8	4.6	2.8	7.5	6.7	4.1	4.3	5.8	9.1	5.8	2.7	4.2	2.2	4.6	2.9	0.5	-1.1	0.8	1.4	1.3	2.2	1.4	2.1	5.9	7.8	-0.9	-3.2	-2.2	-2.2	0.4	4	6.1	8	9.6	9.4	8.3	4.6	-0.1	-1.8	-3.4	-3.4	-4.4	-3.4	-2.6	1.6	-1.9	-0.4	-2.2	-2.3	0.9	-0.6	-4.1	-3.5	-2.9	-5.4	0.8	1.4	-1.1	-2.9	-3.1	-3	-8.4	-11.4	-8.1	-6.8	-9.7	0.1	-0.9	-0.8	-2.2	-2.7	-4.4	-4.3	-4.4	-7	-7.8	-2.2	-1.9	-1.6	-4	-7	-7.5	-4.1	-8	-9.4	-6.6	-4.4	-2.1	-9	-13.5	0.2	-5.3	-9.3	-9.4	-10.1	-9.9	-11	-10.8	-7.7	-11	-5.6	-7.1	-11	-5.9	-8	-10	-6.9	-0.9	-3.9	-5.4	-4.3	1.2	-0.8	-6.9	-10.1	-7.5	-11.9	-5.5	-5.4	-7	-8.7	-9.4	-11.1	-7.6	0.8	-2.5	0	0	2	0	7	14	0	0	0	0	0	0	0	2	24	0	15	38	21	0	1	0	0	0	0	0	0	0	1	0	0	0	0	0	0	0	0	0	6	0	0	9	47	0	27	2	0	0	0	13	0	0	0	0	0	7	0	0	0	0	0	0	0	0	0	0	1	0	0	0	2	0	0	0	0	0	11	20	36	9	4	9	20	43	0	0	0	0	2	25	0	0	0	53	0	0	0	0	0	12	16	40	0	0	0	0	1	0	0	0	0	0	0	0	0	0	0	0	0	7	0	0	0	22	0	0	0	0	1	0	0	0	0	16	20	0	0	0	0	0	0	0	0	0	7	1	0	0	0	0	0	0	3	0	12	0	0	0	0	0	0	0	0	0	0	6	0	0	0	0	0	0	0	0	0	1	0	0	0	0	1	6	0	0	0	0	0	0	0	0	0	0	0	0	0	0	0	0	0	0	0	0	2	0	0	0	15	0	0	0	2	0	0	0	0	0	0	0	0	0	0	0	0	0	0	0	10	0	0	0	0	12	7	1	0	0	0	0	0	0	0	0	0	0	13	0	16	14.6	16.1	16.1	16.9	20.2	19.3	18.4	19	21.4	22.6	22.6	20.3	21	21.6	21.1	23.5	24.4	22.8	23.6	23.8	23.2	23.8	24.4	23.1	18.6	21.2	22.7	22.1	23	21.9	22.7	22.6	21.8	22	20.5	20.3	22.3	23.6	25.5	20.8	23.4	23.9	23.7	25	23.4	22.9	22.9	21.9	21	20.3	22	21.2	21.9	23.3	25.3	19.3	16.6	19.7	16.9	17.7	19.2	20.8	22.3	22.1	18.8	20	20.9	20.6	19.8	19.3	15.1	12.6	16.8	19.8	20.1	22.4	19.3	21.6	19	19.9	19.9	19.5	17.5	14.2	14.3	15.3	17.9	19.4	16.9	14.5	15.6	16.3	17.1	16.8	14.4	14.1	17.8	19.9	18.9	13.4	15.3	12	9.6	8.7	11	13.8	16.7	15.2	12.8	12.9	12.8	10.2	9.8	9.6	8.3	9	9.7	10.5	10.1	9.6	8.4	8.4	11	11	8.6	9.7	9.2	12.2	9.5	8.6	9.3	8.4	9.3	7.6	4.9	7	7.1	8.2	8.2	7.8	8	7.9	9.8	11.8	7.7	5.4	6.1	5.4	6.6	9.2	9.2	10.9	11	11.8	10.7	5.1	4.3	5.1	5.3	4.9	4.7	4.5	5.7	7	6.5	6.3	4.9	6.3	6.6	5	4	5	4.4	4.4	6.8	5.4	3.8	3.5	3.8	4.6	4.3	3.6	4.5	4	3.7	6.2	6.7	4.8	3.6	3.3	3.7	3.1	4.2	3.6	3.9	4.5	4.8	4.2	4	3.8	3.9	4.8	2.9	3.2	4	4.7	5.4	3.5	3.4	4.9	3.6	3.3	3	2.9	3	2.9	3.4	2.8	3.1	3.8	3.3	3.1	4	3.6	3.1	5.2	6.2	4.4	3.7	4.6	6.3	5.6	3.8	2.9	3.6	2.9	2.9	2.5	2.4	2.3	2.4	2.7	3.5	7.2	4.9	7.09	5.4	4.41	7.43	3.35	2.19	4.96	5.13	5.87	6.86	8.14	8.33	7.62	6.59	4.2	6.15	2.46	6.34	8.69	7.89	6.94	7.18	8.64	9.01	8.77	9.15	6.05	7.68	9.01	9.63	11.12	8.41	7.42	10.07	12.01	13.31	11.19	11.31	9.42	9.53	13.41	5.55	2.38	6.32	4.3	6.26	6.76	9.16	9.97	6.42	6.46	6.09	8.1	8.66	7.44	4.54	9.48	8.42	6.58	6.48	7.02	8.05	8.68	10.33	10.73	10.68	5.64	7.02	6.49	6.8	2.4	6.6	8.7	5.31	6.64	9.38	1.27	3.37	2.07	1.51	1.67	4.82	4.32	4.89	5.55	6.6	7.37	4.77	3.27	1.52	5	3.65	2.59	0.51	3.33	4.25	4.32	5.01	3.92	0.97	2.18	0.58	2.31	2.6	3.83	4.37	1.47	1.6	2.18	3.71	2.88	2.78	3.1	3.24	3.18	4.65	3.87	3.43	2.63	3.03	2.52	2.77	2.93	0.33	2.04	3.12	2.66	3.5	1.83	5.87	3.6	2.9	2.4	2.03	3.96	3.76	2.48	3.13	2.38	2.1	2.29	2.8	3.35	1.99	0.9	1.15	1.71	0.71	2.23	1.76	0.68	1.97	0.58	1.78	0.81	4.47	4.78	4.01	2.21	1.86	2.26	2.31	3.13	2.26	3.09	1.58	1.5	1.62	1.5	1.14	1.96	1.59	1.61	1.89	1.98	0.51	3.45	3.89	2.88	2.91	1.78	0.6	0.71	0.51	0.93	1.69	1.06	0.41	2.16	2.29	2.55	1.23	2.66	1.82	1.56	1.74	1.83	1.67	2.09	1.85	0.95	1.45	0.67	1.89	1.84	1.98	0.94	1.21	1.04	0.84	2.62	1.83	1.35	1.44	1.51	1.47	1.71	1.28	1.99	1.48	1.71	1.94	2.1	1.55	1.05	1.69	0.07	1.11	2.21	2.19	2.26	1.55	1.51	1.24	1.34	1.33	1.44	2.03	2.62	1.84	1.91	1.97	2.34	3.02	1.11	0.82	69.3	73	78.5	68.4	83.4	90.2	79.5	78.2	76.4	75.7	73.5	73.1	72.7	76.1	83.7	77.4	90.5	79.4	72.4	74.9	77.4	76.4	73.4	73	72.5	67	77.8	74.7	71	70.5	66.3	73	75.3	68.4	64.7	60.6	64.5	66.3	71.5	72.8	60.8	80.8	91	79	85.3	78.9	77.2	71.4	68.7	76.6	75.9	78.3	72.3	71.7	75.8	84.8	67.1	66.3	75	72.3	71.6	70.4	70.6	68.3	67.3	63.8	78	74.8	76	74.4	88.9	69.6	59.2	76	74.9	68.2	94.6	85.1	91.2	92.6	92.3	80.5	81.9	78.2	71.9	68.4	67.5	79	85.6	91.8	74.4	81	86.3	97.1	83.5	77.2	76.6	78	83.5	95.1	86	96.3	83.9	78.7	69.4	71.6	90.4	91.3	87.4	77.5	81.8	82.2	76.7	75.2	75.1	64.1	69.9	73.9	80	76.9	79.2	75.2	74.2	97.1	84.4	73.4	78.5	72.5	87	61.8	70.5	76.2	77.8	82.1	65.8	56.6	73.8	69.4	77.5	79.6	77.3	74.1	70.2	83.1	92.9	87	76	89.6	70.8	78.9	93.1	82.3	94.9	86.1	93.6	70.5	51.6	51.8	69.7	74	68.5	67.1	59	71.6	69.4	80.5	80.8	75.2	80.8	85.3	71.9	71.5	75.6	70	69	93	61	49.4	54.9	56.6	72.1	87.8	83.6	89.9	81.1	68.6	85.4	94.3	69	61.1	56.4	75	53.8	69.8	69.8	69.2	71	74.2	66.8	68.4	80	72.9	87.7	60.6	63.4	66.9	83.4	81.6	77	80.1	65.1	66.3	71	67.6	65.8	67	62.9	72.6	58.5	67.7	68.9	63	59.7	72	77.5	64.7	98.6	84.8	66.5	62.8	67.1	80.2	78.8	75.3	68.3	73	66.8	58.8	48.8	56.6	54.6	54.9	53.5	53.7	86.7	85.7	49	65	67	56	74	75	63	61	49	49	48	45	47	59	65	57	75	50	44	49	48	54	41	41	41	39	58	49	42	47	31	47	51	43	37	33	40	38	42	43	31	53	77	59	53	55	58	49	40	47	49	62	43	46	57	60	35	32	33	51	46	50	52	43	36	33	55	48	52	41	77	38	25	43	39	40	69	74	85	80	75	62	57	58	51	39	35	56	66	86	58	68	57	81	69	49	49	58	70	80	72	84	47	55	39	41	72	68	60	40	45	31	37	47	40	41	47	53	47	51	52	46	40	84	49	40	41	40	70	35	36	34	47	60	39	35	39	36	44	46	36	38	39	68	88	62	36	63	39	46	72	57	88	74	81	49	38	33	34	39	24	26	25	35	42	45	60	51	48	68	36	50	47	57	44	72	39	35	38	28	46	55	52	66	48	33	68	89	34	45	35	49	36	42	45	41	57	52	36	44	53	39	65	32	32	36	69	81	49	47	45	42	44	42	33	39	35	43	35	38	44	38	35	52	44	32	74	73	38	31	32	55	54	49	38	48	31	38	28	44	35	37	24	17	35	74	2.34	1.32	1.83	2.23	1.42	0.91	3.66	3.05	2.13	1.83	1.63	1.93	1.83	2.13	2.34	1.73	1.52	1.73	2.13	1.52	1.73	2.23	1.93	2.13	1.83	1.73	1.52	2.03	1.52	1.42	2.74	3.66	2.84	1.52	1.93	2.74	3.66	3.15	2.34	2.23	2.34	1.83	3.96	1.52	1.52	1.32	2.03	2.23	2.03	2.23	1.93	1.83	1.63	1.93	2.95	2.13	1.73	3.05	2.64	3.35	1.73	1.73	1.73	1.22	1.42	1.93	2.03	2.74	2.03	1.93	2.34	2.74	2.13	1.73	1.52	2.03	2.34	1.52	1.52	1.32	1.42	1.83	2.13	2.95	3.15	2.54	1.52	1.12	1.52	2.44	3.15	1.63	1.52	3.76	2.03	3.25	1.83	1.63	1.93	1.93	3.15	3.96	2.74	2.74	2.03	1.63	2.03	1.22	1.42	2.03	1.73	1.83	1.83	3.35	3.56	3.05	3.56	3.45	1.63	1.42	2.84	2.84	2.34	2.95	2.23	2.13	3.25	2.03	3.76	2.03	1.83	1.32	3.05	0.91	2.64	1.83	1.83	1.93	1.93	2.13	1.63	2.34	1.63	1.02	0.61	4.16	2.03	1.73	1.52	0.81	1.12	1.42	4.37	4.06	4.88	2.54	2.54	1.63	2.54	2.03	1.63	1.63	1.73	1.42	1.42	1.73	2.44	1.93	1.22	3.15	1.63	1.83	1.73	2.13	1.12	1.22	1.83	2.34	1.73	1.63	1.42	2.13	1.83	1.93	3.76	1.73	1.42	1.73	1.22	2.34	1.83	1.93	1.42	1.93	1.32	1.63	3.15	1.93	1.63	1.22	1.42	1.32	0.91	1.93	1.83	1.42	3.05	2.34	2.23	1.73	1.63	2.13	2.44	1.93	1.52	2.95	2.34	2.23	1.73	1.93	1.42	1.83	2.03	2.84	1.63	3.35	1.12	2.44	1.83	2.03	3.35	4.37	1.42	2.64	2.64	2.34	1.93	2.54	2.84	2.44	1.93	1.83	1.63	1.93	1.52	3.86	4.06	3.05	3.05	4.06	4.06	2.03	6.09	5.08	4.06	4.06	4.06	4.06	4.06	4.06	4.06	4.06	3.05	4.06	4.06	3.05	4.06	4.06	3.05	4.06	4.06	4.06	4.06	3.05	3.05	3.05	5.08	6.09	4.06	3.05	4.06	5.08	5.08	5.08	4.06	4.06	4.06	3.05	8.13	3.05	3.05	4.06	4.06	5.08	4.06	5.08	4.06	4.06	3.05	3.05	7.11	3.05	3.05	5.08	6.09	5.08	3.05	4.06	4.06	2.03	4.06	4.06	4.06	6.09	4.06	3.05	4.06	6.09	3.05	3.05	4.06	4.06	5.08	3.05	5.08	3.05	3.05	5.08	5.08	6.09	5.08	4.06	3.05	3.05	3.05	4.06	4.06	3.05	3.05	7.11	4.06	5.08	4.06	4.06	4.06	6.09	5.08	8.13	4.06	5.08	4.06	3.05	4.06	3.05	3.05	3.05	3.05	4.06	4.06	5.08	6.09	5.08	5.08	5.08	3.05	4.06	5.08	5.08	4.06	5.08	4.06	4.06	6.09	5.08	7.11	4.06	4.06	4.06	6.09	3.05	4.06	6.09	4.06	3.05	4.06	5.08	4.06	4.06	4.06	3.05	2.03	7.11	5.08	6.09	4.06	2.03	2.03	4.06	6.09	5.08	8.13	5.08	5.08	3.05	5.08	3.05	4.06	3.05	3.05	3.05	3.05	4.06	5.08	4.06	3.05	5.08	4.06	3.05	3.05	5.08	4.06	4.06	4.06	5.08	4.06	4.06	3.05	4.06	4.06	3.05	6.09	3.05	5.08	4.06	4.06	5.08	4.06	4.06	4.06	6.09	4.06	4.06	4.06	3.05	4.06	4.06	4.06	3.05	3.05	4.06	4.06	3.05	5.08	3.05	4.06	3.05	4.06	5.08	4.06	5.08	3.05	5.08	5.08	5.08	4.06	4.06	4.06	5.08	4.06	5.08	5.08	5.08	4.06	4.06	4.06	4.06	5.08	6.09	3.05	4.06	4.06	5.08	4.06	5.08	5.08	6.09	5.08	5.08	4.06	4.06	5.08	5.08	6.6	0	0	1.6	0	0	8.6	4	2.9	3.8	7.8	6.6	3.5	2.5	2.9	3.7	0	4.2	8.9	5.9	7.9	9.8	9.5	8.6	5	8.6	0.4	5.5	6.8	7.3	9.1	10.2	8.7	8.9	9	10.1	11.3	11.3	6.5	8.8	9.7	3.3	0	1.3	5.3	5.4	3.4	5.8	9.3	0.5	8.1	4.9	10.4	8.2	8.1	0.2	8.9	11.1	10.4	9.2	6.8	9	8.2	9.1	10.2	8	1	8.2	5.1	5.9	0	8.1	10.3	5	8.2	6.6	0.6	0	0	0	0	3	5	4.4	9.7	8.5	6.7	2.4	0.3	0	7.9	0.5	0.5	0	3.6	8.5	5.6	0.2	0	0	0.1	0	3.4	6.6	8.5	3.9	0	0.6	0.3	6.9	6	6.6	8.2	8.9	6.7	8.9	6.9	8.6	2.9	3.2	5.6	9.1	7.5	0	6.8	7.1	8.3	7.6	0	8.3	8.9	3.9	8.6	0.5	5.1	7	8.4	8.6	8.6	7.3	7.7	8	6.1	0.2	0	6.4	8.3	1.4	8.3	2.7	0	2.1	0	0	0	6.3	3.2	6.3	8.2	8.2	8	7.7	8.2	2.2	7.4	4.3	4	8.1	1.6	3.6	5	5.4	4.7	5.5	6.8	1.2	6.1	1.3	5.2	8.1	0.9	0	5.7	2.7	8.1	6.4	0	0.2	7.3	1.3	2.2	1.2	8.1	3.6	6.3	3.8	5.1	3.5	6	5.8	2.6	7.7	0	5.6	8.3	7.8	0	0	6.5	6.6	4.8	7.8	7.4	8.1	8.6	6.9	8.6	7.1	6.4	8	6.4	6.4	8.4	8.9	1.6	6.9	0	6.3	8.6	7.1	7.6	1	0.1	1.6	1.8	2	3.7	2.6	7.5	3.5	7.5	6.3	9.6	8.9	0	0.7	229.3	56.8	56.8	144.4	56.7	56.7	262.5	184.6	165.9	180.9	248.4	227.9	175.4	158.3	164.9	178.2	55.9	186.3	265.2	214.5	247.9	279.6	274.2	258.8	198	258.2	120.2	205.5	227	235	264.8	282.8	257.3	260.2	261.5	279.4	298.9	298.4	218	255.8	270.2	163.6	52.5	129.6	195.3	196.4	163	202	259	113.9	238	185	274.3	237.7	235.4	106.3	247	281.9	269.7	249.6	210.1	244.7	231.1	244.7	261.4	225.5	113.6	227	177.1	189	46.2	221.8	255.2	171.7	220.6	194.9	101.5	44.3	44	43.8	43.5	134.8	164.2	154.3	232.9	213.8	185.9	121.2	89.5	40.8	199.4	90.5	89.8	39.6	133.1	202.3	159.8	82.2	38.1	37.8	78.9	37.2	123.3	166.4	191.3	127.4	35.6	81.1	76.4	163.7	150.7	157.5	177.4	185.2	155.5	182.7	155.8	176.3	102.9	105.9	135	177.5	156.5	30.6	145.7	148.2	161.6	152.1	29.2	158.1	164.1	104.4	158.3	63.5	115.8	136.7	151.6	152.8	151.7	136.2	139.7	142.1	120.3	55.1	25.4	121.2	140.8	66.2	139.1	79.1	24.3	71.8	23.9	23.8	23.6	113.4	81.1	112.3	131.1	130.6	128	124.5	129.1	68.6	120.3	89	85.8	126.2	61.6	81.2	94.9	98.7	91.7	99.4	112.1	57.1	105.1	58	96.3	124.9	54.2	22	101.6	72.2	125.6	109.1	22.2	48	118.8	59.3	68.5	58.8	128.5	83.5	111.2	86.3	100	84	110.2	108.7	76.1	129.7	24.1	109.1	138.3	133.8	24.8	25	122.3	124.2	105.3	139	135.5	144.3	150.9	132.8	153	137	130	149.4	131.9	132.9	157.4	164.5	78.9	143	29.5	137.9	167	149.9	157.2	76.4	65.8	85.3	88.6	91.9	114.4	101.2	165.5	114.6	168	153.4	198.3	190.3	34.9	82.3	5.191	1.859	1.849	3.935	1.481	1.149	5.88	4.368	3.881	4.233	5.534	5.399	4.261	3.953	3.625	3.985	1.346	4.252	6.252	4.864	5.412	6.272	6.308	6.246	4.891	5.751	2.942	4.918	5.187	5.382	7.075	7.327	6.181	5.904	6.574	7.744	8.273	7.996	5.647	6.346	7.251	3.682	1.672	3.136	3.901	4.086	3.971	5.199	6.166	3.191	4.988	4.055	5.761	5.461	5.772	2.659	5.511	6.613	5.831	5.706	4.378	5.169	5.123	5.298	5.785	5.456	2.861	5.257	3.973	4.135	1.273	4.858	5.393	3.36	4.33	4.759	1.754	1.27	1.012	0.845	0.892	2.815	3.222	3.473	4.757	4.477	3.694	2.244	1.751	0.934	4.065	1.811	1.544	0.683	2.359	3.841	2.75	1.981	1.364	0.679	1.6	0.661	1.967	2.433	2.793	2.183	0.762	1.089	1.177	2.543	2.077	2.14	2.325	2.949	2.681	3.297	2.946	2.912	1.415	1.461	1.949	2.382	2.074	0.349	1.704	1.965	2.274	2.056	1.036	2.72	2.052	1.255	1.981	0.712	2.1	1.836	1.532	1.758	1.531	1.376	1.301	1.679	1.445	0.632	0.261	1.181	1.141	0.416	1.142	0.578	0.244	0.726	0.412	0.987	0.559	1.916	2.087	1.51	1.321	1.039	1.042	1.039	1.338	0.772	1.125	0.679	0.774	0.879	0.483	0.706	0.796	0.758	0.701	0.927	0.72	0.203	1.314	1.678	1.157	1.199	0.623	0.302	0.441	0.294	0.881	0.809	0.369	0.201	0.834	1.112	1.069	0.592	1.119	0.851	0.71	0.769	1.211	0.803	0.963	0.778	0.465	0.777	0.234	1.036	1.096	1.006	0.596	0.613	0.824	0.671	1.184	1.237	1.09	1.062	1.021	1.282	1.35	1.068	1.198	1.153	1.045	1.248	1.504	1.547	0.664	1.635	0.137	1.193	1.622	1.57	2.079	1.422	0.78	1.015	1.09	1.04	1.1	1.484	2.23	1.44	1.588	1.512	1.869	2.242	0.571	1.009	14.39270134	14.3857405	14.37796805	14.36939033	14.36001426	14.34984735	14.33889762	14.32717366	14.31468451	14.30143973	14.28744931	14.27272368	14.25727367	14.24111047	14.22424563	14.20669103	14.18845883	14.16956147	14.15001161	14.12982214	14.10900612	14.08757679	14.06554749	14.04293169	14.01974295	13.99599486	13.97170105	13.94687517	13.92153087	13.89568173	13.86934131	13.84252309	13.81524045	13.78750668	13.75933492	13.7307382	13.70172938	13.67232116	13.64252606	13.61235642	13.58182437	13.55094183	13.51972052	13.48817192	13.45630731	13.4241377	13.39167389	13.35892643	13.32590563	13.29262154	13.25908399	13.22530256	13.19128656	13.15704508	13.12258697	13.08792082	13.05305501	13.01799768	12.98275673	12.94733985	12.91175452	12.87600797	12.84010728	12.8040593	12.76787068	12.7315479	12.69509726	12.6585249	12.62183678	12.58503872	12.5481364	12.51113535	12.47404099	12.43685862	12.39959341	12.36225048	12.32483482	12.28735136	12.24980496	12.21220042	12.17454251	12.13683595	12.09908543	12.06129562	12.02347121	11.98561688	11.94773732	11.90983727	11.87192148	11.83399478	11.79606204	11.7581282	11.7201983	11.68227745	11.64437088	11.60648394	11.56862208	11.53079092	11.4929962	11.45524382	11.41753986	11.37989058	11.34230241	11.304782	11.26733618	11.22997203	11.19269684	11.15551813	11.11844368	11.08148151	11.04463991	11.00792744	10.97135292	10.93492549	10.89865454	10.86254979	10.82662123	10.79087917	10.75533425	10.71999739	10.68487984	10.64999318	10.61534929	10.58096039	10.54683899	10.51299796	10.47945043	10.44620989	10.4132901	10.38070514	10.34846937	10.31659744	10.28510427	10.25400504	10.22331517	10.19305035	10.16322644	10.13385954	10.10496592	10.07656201	10.04866439	10.02128976	9.994454911	9.968176705	9.942472049	9.917357864	9.892851057	9.868968487	9.845726938	9.82314308	9.801233441	9.780014367	9.759501992	9.739712195	9.720660568	9.702362378	9.68483253	9.668085529	9.652135442	9.636995864	9.622679878	9.609200024	9.59656826	9.584795929	9.573893729	9.56387168	9.554739095	9.546504549	9.539175858	9.532760055	9.527263362	9.522691178	9.519048058	9.5163377	9.514562934	9.51372571	9.513827095	9.514867271	9.516845527	9.519760272	9.52360903	9.528388456	9.53409434	9.540721627	9.548264425	9.556716033	9.566068953	9.576314918	9.587444917	9.599449219	9.612317406	9.6260384	9.640600498	9.655991403	9.672198259	9.689207688	9.707005822	9.725578345	9.744910526	9.764987256	9.785793088	9.807312273	9.829528794	9.852426406	9.875988671	9.900198992	9.925040645	9.950496819	9.976550641	10.00318521	10.03038363	10.05812904	10.08640463	10.11519366	10.14447954	10.17424577	10.20447602	10.23515415	10.26626418	10.29779037	10.32971719	10.36202935	10.39471182	10.42774983	10.46112889	10.49483479	10.52885362	10.56317175	10.59777587	10.63265297	10.66779036	10.70317565	10.73879677	10.77464197	10.81069979	10.8469591	10.88340908	10.9200392	10.95683925	10.99379929	11.03090969	11.0681611	11.10554444	11.14305092	11.18067199	11.21839938
20152	F24_L	F24	1990	V111	27.7	64	30.66	NA	48	125	50_10_1	3.6_NA_13.2	19.8	17.5	17.9	20.1	17.7	19.3	20.6	20.1	21	23.1	24.5	24.6	22.9	22.7	21.6	22.5	21.7	24.5	24.9	24.9	24.5	24.3	25.4	25.9	25.1	22.8	22.5	24.3	24.7	25.5	25.7	24.7	24.1	25.1	26.2	26.1	24.9	26	25.7	26.7	26.3	23.5	21.9	24.1	23.7	23.9	23.9	25.2	25.1	22.6	22.2	23	23.7	24.4	24.5	24	23.4	21.1	21.9	20	20.9	22.5	23.8	25.5	25.6	23.8	21.5	22.9	22.4	22.1	18.8	18.8	18.5	19.1	22	23.8	20.2	19.5	20.2	17.9	18.7	20.9	20.3	19.3	17.3	18.2	19.5	19.5	19.5	16.2	17.1	16.9	16.6	15.5	17.6	16.4	16.2	19.6	20.3	17.4	13.6	13.9	12.3	9.9	10.3	13.4	13.3	16.1	15.3	14.5	13.8	13.6	11.2	10.9	10.6	10.8	10.7	11	11	11	9.8	8.6	8.8	8.8	10.9	9.3	10.1	10.5	12	13.4	9.9	9.9	8.1	8.8	9.1	4.9	6.2	7.3	7.8	7.4	7.1	8.1	8.7	9.4	10.5	5.2	2.1	1.5	3.1	4.4	6.8	8.6	9	10.6	10.4	13.2	6.8	4.3	2.5	2.2	2.2	1.9	3.1	3.7	7.1	3.9	3.4	0.9	3.4	3.3	1.8	-1.2	1.1	0.4	0.6	2.5	5.2	3.2	0.6	1.3	0.6	-3	-4.7	-2.7	-2.9	-1.7	2.4	2.1	1.8	-0.5	-0.6	-2.9	-0.8	-0.2	-2.3	-1.1	0.5	0.8	0.4	-0.6	-3.4	-1.8	-1.5	-3.3	-2.6	-0.3	-1.1	1.1	-4	-4.9	2.9	-1.6	-3.7	-4.3	-4.4	-4.2	-3.8	-3.6	-3.3	-3.9	-1.4	-2.1	-2.2	-1.3	-3.7	-3.3	-2	2.5	1.1	-0.5	1.6	3.5	2.1	-2.6	-4.9	-2.9	-4.6	-2.9	-2.4	-4.9	-5	-4.5	-2.6	0.9	4.3	-0.9	26.2	19.6	21	24.2	19.7	21.6	25.3	24	26.3	28.7	30.5	30.3	27.7	27	26.1	28.1	23.7	30.2	30.4	30.9	31.6	30.4	32.2	33.1	31.2	29.4	27.2	29.5	31.1	31.1	31.7	30.5	29.3	32.6	33.3	32.8	32	32.1	31.7	33.1	34	29.3	23.3	29	30	29.1	27.3	29.9	30.6	27.2	28.2	27.4	30.9	31.7	30.6	27.2	30.7	28.8	30	25	26.8	28.1	29.8	32.4	31.4	30.4	25.2	29.2	27.9	28.2	20.3	24.1	27.6	27.6	30.9	30	23.7	22.8	22.1	18.7	20	26.5	26.9	24.8	23.7	24.9	25.7	24.5	24.1	17.6	22.1	20.4	19.4	16.4	22.5	21.7	22.9	22.6	24.3	20.9	16.5	15.7	17.7	14.3	19.3	19.2	15	20.1	18.5	21.8	20.5	21	18.3	18.5	17.6	16.8	15.8	16	16.8	15.8	14.8	14.6	16	9.7	16	17.1	17.5	18.1	13.4	19.3	19.9	18.4	14.8	12.4	13.8	11.4	17	16.4	17.1	15.6	14.8	17.6	17.4	13.3	12.9	12.4	10.5	5.1	11	11	9.4	12.5	9.8	12.4	12.8	17.3	9.5	8.2	8.7	10.2	11.1	11.7	13.3	9.7	16.8	10.5	6.3	5.7	8.4	5.4	6.5	2	5.8	3.4	6.4	6.6	10.7	6.2	6	7.1	5.7	0.5	1.4	2.6	2	6.5	6.3	5.7	6.8	0.7	3	-1.3	3.3	3.6	3.2	4.5	2.9	4.9	3.4	3.9	0.9	5.8	1.2	0.4	6.3	8.7	1.1	2.4	-1.1	1.1	7.4	2	2.2	1.1	2.1	0.5	3.3	4.8	1.8	3.2	3.9	1.6	5.6	3.1	2.4	4.3	1.2	5.5	5.9	3.9	9	6.9	4.9	-0.9	-1.3	0.2	1.3	-0.7	1.7	-2.9	-0.9	1.2	6.9	10.7	6.7	0.6	14.5	16	15.5	15.9	16.2	17	16.5	16.4	15.7	19.1	20.1	20.2	18	19.8	18.4	18.3	20.1	21.1	20.9	20	19.2	19.1	19.6	21.1	19.7	17.1	19.8	20.3	19.2	20.6	21	19.3	20.5	19.3	20.2	21	18.4	19.6	21.8	22.2	21.1	20.9	21	20.3	19.6	19.7	20.8	21.8	20.2	18.6	18.6	18.7	18.2	19.2	19	22.5	17.4	14.2	16	15.7	15	18	18.9	19.1	21.6	20.1	18	19.3	17.5	16.7	16.8	14.4	11.9	12.5	15	16.5	17.2	17.2	18.4	16.8	17.4	16.8	15.8	14.5	11.9	12.5	15.3	15.5	17.8	15.1	13.9	13.2	14.5	14.4	14	11.7	9.7	16.1	18.2	13.6	11.9	11.4	9.3	5.2	3.2	9.1	11.7	12.6	12.8	10.5	7.8	8.6	5.7	5.6	5.9	5.1	6.7	5.8	6.2	8.6	5.8	4.6	2.8	7.5	6.7	4.1	4.3	5.8	9.1	5.8	2.7	4.2	2.2	4.6	2.9	0.5	-1.1	0.8	1.4	1.3	2.2	1.4	2.1	5.9	7.8	-0.9	-3.2	-2.2	-2.2	0.4	4	6.1	8	9.6	9.4	8.3	4.6	-0.1	-1.8	-3.4	-3.4	-4.4	-3.4	-2.6	1.6	-1.9	-0.4	-2.2	-2.3	0.9	-0.6	-4.1	-3.5	-2.9	-5.4	0.8	1.4	-1.1	-2.9	-3.1	-3	-8.4	-11.4	-8.1	-6.8	-9.7	0.1	-0.9	-0.8	-2.2	-2.7	-4.4	-4.3	-4.4	-7	-7.8	-2.2	-1.9	-1.6	-4	-7	-7.5	-4.1	-8	-9.4	-6.6	-4.4	-2.1	-9	-13.5	0.2	-5.3	-9.3	-9.4	-10.1	-9.9	-11	-10.8	-7.7	-11	-5.6	-7.1	-11	-5.9	-8	-10	-6.9	-0.9	-3.9	-5.4	-4.3	1.2	-0.8	-6.9	-10.1	-7.5	-11.9	-5.5	-5.4	-7	-8.7	-9.4	-11.1	-7.6	0.8	-2.5	0	0	2	0	7	14	0	0	0	0	0	0	0	2	24	0	15	38	21	0	1	0	0	0	0	0	0	0	1	0	0	0	0	0	0	0	0	0	6	0	0	9	47	0	27	2	0	0	0	13	0	0	0	0	0	7	0	0	0	0	0	0	0	0	0	0	1	0	0	0	2	0	0	0	0	0	11	20	36	9	4	9	20	43	0	0	0	0	2	25	0	0	0	53	0	0	0	0	0	12	16	40	0	0	0	0	1	0	0	0	0	0	0	0	0	0	0	0	0	7	0	0	0	22	0	0	0	0	1	0	0	0	0	16	20	0	0	0	0	0	0	0	0	0	7	1	0	0	0	0	0	0	3	0	12	0	0	0	0	0	0	0	0	0	0	6	0	0	0	0	0	0	0	0	0	1	0	0	0	0	1	6	0	0	0	0	0	0	0	0	0	0	0	0	0	0	0	0	0	0	0	0	2	0	0	0	15	0	0	0	2	0	0	0	0	0	0	0	0	0	0	0	0	0	0	0	10	0	0	0	0	12	7	1	0	0	0	0	0	0	0	0	0	0	13	0	16	14.6	16.1	16.1	16.9	20.2	19.3	18.4	19	21.4	22.6	22.6	20.3	21	21.6	21.1	23.5	24.4	22.8	23.6	23.8	23.2	23.8	24.4	23.1	18.6	21.2	22.7	22.1	23	21.9	22.7	22.6	21.8	22	20.5	20.3	22.3	23.6	25.5	20.8	23.4	23.9	23.7	25	23.4	22.9	22.9	21.9	21	20.3	22	21.2	21.9	23.3	25.3	19.3	16.6	19.7	16.9	17.7	19.2	20.8	22.3	22.1	18.8	20	20.9	20.6	19.8	19.3	15.1	12.6	16.8	19.8	20.1	22.4	19.3	21.6	19	19.9	19.9	19.5	17.5	14.2	14.3	15.3	17.9	19.4	16.9	14.5	15.6	16.3	17.1	16.8	14.4	14.1	17.8	19.9	18.9	13.4	15.3	12	9.6	8.7	11	13.8	16.7	15.2	12.8	12.9	12.8	10.2	9.8	9.6	8.3	9	9.7	10.5	10.1	9.6	8.4	8.4	11	11	8.6	9.7	9.2	12.2	9.5	8.6	9.3	8.4	9.3	7.6	4.9	7	7.1	8.2	8.2	7.8	8	7.9	9.8	11.8	7.7	5.4	6.1	5.4	6.6	9.2	9.2	10.9	11	11.8	10.7	5.1	4.3	5.1	5.3	4.9	4.7	4.5	5.7	7	6.5	6.3	4.9	6.3	6.6	5	4	5	4.4	4.4	6.8	5.4	3.8	3.5	3.8	4.6	4.3	3.6	4.5	4	3.7	6.2	6.7	4.8	3.6	3.3	3.7	3.1	4.2	3.6	3.9	4.5	4.8	4.2	4	3.8	3.9	4.8	2.9	3.2	4	4.7	5.4	3.5	3.4	4.9	3.6	3.3	3	2.9	3	2.9	3.4	2.8	3.1	3.8	3.3	3.1	4	3.6	3.1	5.2	6.2	4.4	3.7	4.6	6.3	5.6	3.8	2.9	3.6	2.9	2.9	2.5	2.4	2.3	2.4	2.7	3.5	7.2	4.9	7.09	5.4	4.41	7.43	3.35	2.19	4.96	5.13	5.87	6.86	8.14	8.33	7.62	6.59	4.2	6.15	2.46	6.34	8.69	7.89	6.94	7.18	8.64	9.01	8.77	9.15	6.05	7.68	9.01	9.63	11.12	8.41	7.42	10.07	12.01	13.31	11.19	11.31	9.42	9.53	13.41	5.55	2.38	6.32	4.3	6.26	6.76	9.16	9.97	6.42	6.46	6.09	8.1	8.66	7.44	4.54	9.48	8.42	6.58	6.48	7.02	8.05	8.68	10.33	10.73	10.68	5.64	7.02	6.49	6.8	2.4	6.6	8.7	5.31	6.64	9.38	1.27	3.37	2.07	1.51	1.67	4.82	4.32	4.89	5.55	6.6	7.37	4.77	3.27	1.52	5	3.65	2.59	0.51	3.33	4.25	4.32	5.01	3.92	0.97	2.18	0.58	2.31	2.6	3.83	4.37	1.47	1.6	2.18	3.71	2.88	2.78	3.1	3.24	3.18	4.65	3.87	3.43	2.63	3.03	2.52	2.77	2.93	0.33	2.04	3.12	2.66	3.5	1.83	5.87	3.6	2.9	2.4	2.03	3.96	3.76	2.48	3.13	2.38	2.1	2.29	2.8	3.35	1.99	0.9	1.15	1.71	0.71	2.23	1.76	0.68	1.97	0.58	1.78	0.81	4.47	4.78	4.01	2.21	1.86	2.26	2.31	3.13	2.26	3.09	1.58	1.5	1.62	1.5	1.14	1.96	1.59	1.61	1.89	1.98	0.51	3.45	3.89	2.88	2.91	1.78	0.6	0.71	0.51	0.93	1.69	1.06	0.41	2.16	2.29	2.55	1.23	2.66	1.82	1.56	1.74	1.83	1.67	2.09	1.85	0.95	1.45	0.67	1.89	1.84	1.98	0.94	1.21	1.04	0.84	2.62	1.83	1.35	1.44	1.51	1.47	1.71	1.28	1.99	1.48	1.71	1.94	2.1	1.55	1.05	1.69	0.07	1.11	2.21	2.19	2.26	1.55	1.51	1.24	1.34	1.33	1.44	2.03	2.62	1.84	1.91	1.97	2.34	3.02	1.11	0.82	69.3	73	78.5	68.4	83.4	90.2	79.5	78.2	76.4	75.7	73.5	73.1	72.7	76.1	83.7	77.4	90.5	79.4	72.4	74.9	77.4	76.4	73.4	73	72.5	67	77.8	74.7	71	70.5	66.3	73	75.3	68.4	64.7	60.6	64.5	66.3	71.5	72.8	60.8	80.8	91	79	85.3	78.9	77.2	71.4	68.7	76.6	75.9	78.3	72.3	71.7	75.8	84.8	67.1	66.3	75	72.3	71.6	70.4	70.6	68.3	67.3	63.8	78	74.8	76	74.4	88.9	69.6	59.2	76	74.9	68.2	94.6	85.1	91.2	92.6	92.3	80.5	81.9	78.2	71.9	68.4	67.5	79	85.6	91.8	74.4	81	86.3	97.1	83.5	77.2	76.6	78	83.5	95.1	86	96.3	83.9	78.7	69.4	71.6	90.4	91.3	87.4	77.5	81.8	82.2	76.7	75.2	75.1	64.1	69.9	73.9	80	76.9	79.2	75.2	74.2	97.1	84.4	73.4	78.5	72.5	87	61.8	70.5	76.2	77.8	82.1	65.8	56.6	73.8	69.4	77.5	79.6	77.3	74.1	70.2	83.1	92.9	87	76	89.6	70.8	78.9	93.1	82.3	94.9	86.1	93.6	70.5	51.6	51.8	69.7	74	68.5	67.1	59	71.6	69.4	80.5	80.8	75.2	80.8	85.3	71.9	71.5	75.6	70	69	93	61	49.4	54.9	56.6	72.1	87.8	83.6	89.9	81.1	68.6	85.4	94.3	69	61.1	56.4	75	53.8	69.8	69.8	69.2	71	74.2	66.8	68.4	80	72.9	87.7	60.6	63.4	66.9	83.4	81.6	77	80.1	65.1	66.3	71	67.6	65.8	67	62.9	72.6	58.5	67.7	68.9	63	59.7	72	77.5	64.7	98.6	84.8	66.5	62.8	67.1	80.2	78.8	75.3	68.3	73	66.8	58.8	48.8	56.6	54.6	54.9	53.5	53.7	86.7	85.7	49	65	67	56	74	75	63	61	49	49	48	45	47	59	65	57	75	50	44	49	48	54	41	41	41	39	58	49	42	47	31	47	51	43	37	33	40	38	42	43	31	53	77	59	53	55	58	49	40	47	49	62	43	46	57	60	35	32	33	51	46	50	52	43	36	33	55	48	52	41	77	38	25	43	39	40	69	74	85	80	75	62	57	58	51	39	35	56	66	86	58	68	57	81	69	49	49	58	70	80	72	84	47	55	39	41	72	68	60	40	45	31	37	47	40	41	47	53	47	51	52	46	40	84	49	40	41	40	70	35	36	34	47	60	39	35	39	36	44	46	36	38	39	68	88	62	36	63	39	46	72	57	88	74	81	49	38	33	34	39	24	26	25	35	42	45	60	51	48	68	36	50	47	57	44	72	39	35	38	28	46	55	52	66	48	33	68	89	34	45	35	49	36	42	45	41	57	52	36	44	53	39	65	32	32	36	69	81	49	47	45	42	44	42	33	39	35	43	35	38	44	38	35	52	44	32	74	73	38	31	32	55	54	49	38	48	31	38	28	44	35	37	24	17	35	74	2.34	1.32	1.83	2.23	1.42	0.91	3.66	3.05	2.13	1.83	1.63	1.93	1.83	2.13	2.34	1.73	1.52	1.73	2.13	1.52	1.73	2.23	1.93	2.13	1.83	1.73	1.52	2.03	1.52	1.42	2.74	3.66	2.84	1.52	1.93	2.74	3.66	3.15	2.34	2.23	2.34	1.83	3.96	1.52	1.52	1.32	2.03	2.23	2.03	2.23	1.93	1.83	1.63	1.93	2.95	2.13	1.73	3.05	2.64	3.35	1.73	1.73	1.73	1.22	1.42	1.93	2.03	2.74	2.03	1.93	2.34	2.74	2.13	1.73	1.52	2.03	2.34	1.52	1.52	1.32	1.42	1.83	2.13	2.95	3.15	2.54	1.52	1.12	1.52	2.44	3.15	1.63	1.52	3.76	2.03	3.25	1.83	1.63	1.93	1.93	3.15	3.96	2.74	2.74	2.03	1.63	2.03	1.22	1.42	2.03	1.73	1.83	1.83	3.35	3.56	3.05	3.56	3.45	1.63	1.42	2.84	2.84	2.34	2.95	2.23	2.13	3.25	2.03	3.76	2.03	1.83	1.32	3.05	0.91	2.64	1.83	1.83	1.93	1.93	2.13	1.63	2.34	1.63	1.02	0.61	4.16	2.03	1.73	1.52	0.81	1.12	1.42	4.37	4.06	4.88	2.54	2.54	1.63	2.54	2.03	1.63	1.63	1.73	1.42	1.42	1.73	2.44	1.93	1.22	3.15	1.63	1.83	1.73	2.13	1.12	1.22	1.83	2.34	1.73	1.63	1.42	2.13	1.83	1.93	3.76	1.73	1.42	1.73	1.22	2.34	1.83	1.93	1.42	1.93	1.32	1.63	3.15	1.93	1.63	1.22	1.42	1.32	0.91	1.93	1.83	1.42	3.05	2.34	2.23	1.73	1.63	2.13	2.44	1.93	1.52	2.95	2.34	2.23	1.73	1.93	1.42	1.83	2.03	2.84	1.63	3.35	1.12	2.44	1.83	2.03	3.35	4.37	1.42	2.64	2.64	2.34	1.93	2.54	2.84	2.44	1.93	1.83	1.63	1.93	1.52	3.86	4.06	3.05	3.05	4.06	4.06	2.03	6.09	5.08	4.06	4.06	4.06	4.06	4.06	4.06	4.06	4.06	3.05	4.06	4.06	3.05	4.06	4.06	3.05	4.06	4.06	4.06	4.06	3.05	3.05	3.05	5.08	6.09	4.06	3.05	4.06	5.08	5.08	5.08	4.06	4.06	4.06	3.05	8.13	3.05	3.05	4.06	4.06	5.08	4.06	5.08	4.06	4.06	3.05	3.05	7.11	3.05	3.05	5.08	6.09	5.08	3.05	4.06	4.06	2.03	4.06	4.06	4.06	6.09	4.06	3.05	4.06	6.09	3.05	3.05	4.06	4.06	5.08	3.05	5.08	3.05	3.05	5.08	5.08	6.09	5.08	4.06	3.05	3.05	3.05	4.06	4.06	3.05	3.05	7.11	4.06	5.08	4.06	4.06	4.06	6.09	5.08	8.13	4.06	5.08	4.06	3.05	4.06	3.05	3.05	3.05	3.05	4.06	4.06	5.08	6.09	5.08	5.08	5.08	3.05	4.06	5.08	5.08	4.06	5.08	4.06	4.06	6.09	5.08	7.11	4.06	4.06	4.06	6.09	3.05	4.06	6.09	4.06	3.05	4.06	5.08	4.06	4.06	4.06	3.05	2.03	7.11	5.08	6.09	4.06	2.03	2.03	4.06	6.09	5.08	8.13	5.08	5.08	3.05	5.08	3.05	4.06	3.05	3.05	3.05	3.05	4.06	5.08	4.06	3.05	5.08	4.06	3.05	3.05	5.08	4.06	4.06	4.06	5.08	4.06	4.06	3.05	4.06	4.06	3.05	6.09	3.05	5.08	4.06	4.06	5.08	4.06	4.06	4.06	6.09	4.06	4.06	4.06	3.05	4.06	4.06	4.06	3.05	3.05	4.06	4.06	3.05	5.08	3.05	4.06	3.05	4.06	5.08	4.06	5.08	3.05	5.08	5.08	5.08	4.06	4.06	4.06	5.08	4.06	5.08	5.08	5.08	4.06	4.06	4.06	4.06	5.08	6.09	3.05	4.06	4.06	5.08	4.06	5.08	5.08	6.09	5.08	5.08	4.06	4.06	5.08	5.08	6.6	0	0	1.6	0	0	8.6	4	2.9	3.8	7.8	6.6	3.5	2.5	2.9	3.7	0	4.2	8.9	5.9	7.9	9.8	9.5	8.6	5	8.6	0.4	5.5	6.8	7.3	9.1	10.2	8.7	8.9	9	10.1	11.3	11.3	6.5	8.8	9.7	3.3	0	1.3	5.3	5.4	3.4	5.8	9.3	0.5	8.1	4.9	10.4	8.2	8.1	0.2	8.9	11.1	10.4	9.2	6.8	9	8.2	9.1	10.2	8	1	8.2	5.1	5.9	0	8.1	10.3	5	8.2	6.6	0.6	0	0	0	0	3	5	4.4	9.7	8.5	6.7	2.4	0.3	0	7.9	0.5	0.5	0	3.6	8.5	5.6	0.2	0	0	0.1	0	3.4	6.6	8.5	3.9	0	0.6	0.3	6.9	6	6.6	8.2	8.9	6.7	8.9	6.9	8.6	2.9	3.2	5.6	9.1	7.5	0	6.8	7.1	8.3	7.6	0	8.3	8.9	3.9	8.6	0.5	5.1	7	8.4	8.6	8.6	7.3	7.7	8	6.1	0.2	0	6.4	8.3	1.4	8.3	2.7	0	2.1	0	0	0	6.3	3.2	6.3	8.2	8.2	8	7.7	8.2	2.2	7.4	4.3	4	8.1	1.6	3.6	5	5.4	4.7	5.5	6.8	1.2	6.1	1.3	5.2	8.1	0.9	0	5.7	2.7	8.1	6.4	0	0.2	7.3	1.3	2.2	1.2	8.1	3.6	6.3	3.8	5.1	3.5	6	5.8	2.6	7.7	0	5.6	8.3	7.8	0	0	6.5	6.6	4.8	7.8	7.4	8.1	8.6	6.9	8.6	7.1	6.4	8	6.4	6.4	8.4	8.9	1.6	6.9	0	6.3	8.6	7.1	7.6	1	0.1	1.6	1.8	2	3.7	2.6	7.5	3.5	7.5	6.3	9.6	8.9	0	0.7	229.3	56.8	56.8	144.4	56.7	56.7	262.5	184.6	165.9	180.9	248.4	227.9	175.4	158.3	164.9	178.2	55.9	186.3	265.2	214.5	247.9	279.6	274.2	258.8	198	258.2	120.2	205.5	227	235	264.8	282.8	257.3	260.2	261.5	279.4	298.9	298.4	218	255.8	270.2	163.6	52.5	129.6	195.3	196.4	163	202	259	113.9	238	185	274.3	237.7	235.4	106.3	247	281.9	269.7	249.6	210.1	244.7	231.1	244.7	261.4	225.5	113.6	227	177.1	189	46.2	221.8	255.2	171.7	220.6	194.9	101.5	44.3	44	43.8	43.5	134.8	164.2	154.3	232.9	213.8	185.9	121.2	89.5	40.8	199.4	90.5	89.8	39.6	133.1	202.3	159.8	82.2	38.1	37.8	78.9	37.2	123.3	166.4	191.3	127.4	35.6	81.1	76.4	163.7	150.7	157.5	177.4	185.2	155.5	182.7	155.8	176.3	102.9	105.9	135	177.5	156.5	30.6	145.7	148.2	161.6	152.1	29.2	158.1	164.1	104.4	158.3	63.5	115.8	136.7	151.6	152.8	151.7	136.2	139.7	142.1	120.3	55.1	25.4	121.2	140.8	66.2	139.1	79.1	24.3	71.8	23.9	23.8	23.6	113.4	81.1	112.3	131.1	130.6	128	124.5	129.1	68.6	120.3	89	85.8	126.2	61.6	81.2	94.9	98.7	91.7	99.4	112.1	57.1	105.1	58	96.3	124.9	54.2	22	101.6	72.2	125.6	109.1	22.2	48	118.8	59.3	68.5	58.8	128.5	83.5	111.2	86.3	100	84	110.2	108.7	76.1	129.7	24.1	109.1	138.3	133.8	24.8	25	122.3	124.2	105.3	139	135.5	144.3	150.9	132.8	153	137	130	149.4	131.9	132.9	157.4	164.5	78.9	143	29.5	137.9	167	149.9	157.2	76.4	65.8	85.3	88.6	91.9	114.4	101.2	165.5	114.6	168	153.4	198.3	190.3	34.9	82.3	5.191	1.859	1.849	3.935	1.481	1.149	5.88	4.368	3.881	4.233	5.534	5.399	4.261	3.953	3.625	3.985	1.346	4.252	6.252	4.864	5.412	6.272	6.308	6.246	4.891	5.751	2.942	4.918	5.187	5.382	7.075	7.327	6.181	5.904	6.574	7.744	8.273	7.996	5.647	6.346	7.251	3.682	1.672	3.136	3.901	4.086	3.971	5.199	6.166	3.191	4.988	4.055	5.761	5.461	5.772	2.659	5.511	6.613	5.831	5.706	4.378	5.169	5.123	5.298	5.785	5.456	2.861	5.257	3.973	4.135	1.273	4.858	5.393	3.36	4.33	4.759	1.754	1.27	1.012	0.845	0.892	2.815	3.222	3.473	4.757	4.477	3.694	2.244	1.751	0.934	4.065	1.811	1.544	0.683	2.359	3.841	2.75	1.981	1.364	0.679	1.6	0.661	1.967	2.433	2.793	2.183	0.762	1.089	1.177	2.543	2.077	2.14	2.325	2.949	2.681	3.297	2.946	2.912	1.415	1.461	1.949	2.382	2.074	0.349	1.704	1.965	2.274	2.056	1.036	2.72	2.052	1.255	1.981	0.712	2.1	1.836	1.532	1.758	1.531	1.376	1.301	1.679	1.445	0.632	0.261	1.181	1.141	0.416	1.142	0.578	0.244	0.726	0.412	0.987	0.559	1.916	2.087	1.51	1.321	1.039	1.042	1.039	1.338	0.772	1.125	0.679	0.774	0.879	0.483	0.706	0.796	0.758	0.701	0.927	0.72	0.203	1.314	1.678	1.157	1.199	0.623	0.302	0.441	0.294	0.881	0.809	0.369	0.201	0.834	1.112	1.069	0.592	1.119	0.851	0.71	0.769	1.211	0.803	0.963	0.778	0.465	0.777	0.234	1.036	1.096	1.006	0.596	0.613	0.824	0.671	1.184	1.237	1.09	1.062	1.021	1.282	1.35	1.068	1.198	1.153	1.045	1.248	1.504	1.547	0.664	1.635	0.137	1.193	1.622	1.57	2.079	1.422	0.78	1.015	1.09	1.04	1.1	1.484	2.23	1.44	1.588	1.512	1.869	2.242	0.571	1.009	14.39270134	14.3857405	14.37796805	14.36939033	14.36001426	14.34984735	14.33889762	14.32717366	14.31468451	14.30143973	14.28744931	14.27272368	14.25727367	14.24111047	14.22424563	14.20669103	14.18845883	14.16956147	14.15001161	14.12982214	14.10900612	14.08757679	14.06554749	14.04293169	14.01974295	13.99599486	13.97170105	13.94687517	13.92153087	13.89568173	13.86934131	13.84252309	13.81524045	13.78750668	13.75933492	13.7307382	13.70172938	13.67232116	13.64252606	13.61235642	13.58182437	13.55094183	13.51972052	13.48817192	13.45630731	13.4241377	13.39167389	13.35892643	13.32590563	13.29262154	13.25908399	13.22530256	13.19128656	13.15704508	13.12258697	13.08792082	13.05305501	13.01799768	12.98275673	12.94733985	12.91175452	12.87600797	12.84010728	12.8040593	12.76787068	12.7315479	12.69509726	12.6585249	12.62183678	12.58503872	12.5481364	12.51113535	12.47404099	12.43685862	12.39959341	12.36225048	12.32483482	12.28735136	12.24980496	12.21220042	12.17454251	12.13683595	12.09908543	12.06129562	12.02347121	11.98561688	11.94773732	11.90983727	11.87192148	11.83399478	11.79606204	11.7581282	11.7201983	11.68227745	11.64437088	11.60648394	11.56862208	11.53079092	11.4929962	11.45524382	11.41753986	11.37989058	11.34230241	11.304782	11.26733618	11.22997203	11.19269684	11.15551813	11.11844368	11.08148151	11.04463991	11.00792744	10.97135292	10.93492549	10.89865454	10.86254979	10.82662123	10.79087917	10.75533425	10.71999739	10.68487984	10.64999318	10.61534929	10.58096039	10.54683899	10.51299796	10.47945043	10.44620989	10.4132901	10.38070514	10.34846937	10.31659744	10.28510427	10.25400504	10.22331517	10.19305035	10.16322644	10.13385954	10.10496592	10.07656201	10.04866439	10.02128976	9.994454911	9.968176705	9.942472049	9.917357864	9.892851057	9.868968487	9.845726938	9.82314308	9.801233441	9.780014367	9.759501992	9.739712195	9.720660568	9.702362378	9.68483253	9.668085529	9.652135442	9.636995864	9.622679878	9.609200024	9.59656826	9.584795929	9.573893729	9.56387168	9.554739095	9.546504549	9.539175858	9.532760055	9.527263362	9.522691178	9.519048058	9.5163377	9.514562934	9.51372571	9.513827095	9.514867271	9.516845527	9.519760272	9.52360903	9.528388456	9.53409434	9.540721627	9.548264425	9.556716033	9.566068953	9.576314918	9.587444917	9.599449219	9.612317406	9.6260384	9.640600498	9.655991403	9.672198259	9.689207688	9.707005822	9.725578345	9.744910526	9.764987256	9.785793088	9.807312273	9.829528794	9.852426406	9.875988671	9.900198992	9.925040645	9.950496819	9.976550641	10.00318521	10.03038363	10.05812904	10.08640463	10.11519366	10.14447954	10.17424577	10.20447602	10.23515415	10.26626418	10.29779037	10.32971719	10.36202935	10.39471182	10.42774983	10.46112889	10.49483479	10.52885362	10.56317175	10.59777587	10.63265297	10.66779036	10.70317565	10.73879677	10.77464197	10.81069979	10.8469591	10.88340908	10.9200392	10.95683925	10.99379929	11.03090969	11.0681611	11.10554444	11.14305092	11.18067199	11.21839938
20153	F24_L	F24	1990	V067	36.5	64	23.37	NA	48	121	50_10_1	3.6_NA_13.2	19.8	17.5	17.9	20.1	17.7	19.3	20.6	20.1	21	23.1	24.5	24.6	22.9	22.7	21.6	22.5	21.7	24.5	24.9	24.9	24.5	24.3	25.4	25.9	25.1	22.8	22.5	24.3	24.7	25.5	25.7	24.7	24.1	25.1	26.2	26.1	24.9	26	25.7	26.7	26.3	23.5	21.9	24.1	23.7	23.9	23.9	25.2	25.1	22.6	22.2	23	23.7	24.4	24.5	24	23.4	21.1	21.9	20	20.9	22.5	23.8	25.5	25.6	23.8	21.5	22.9	22.4	22.1	18.8	18.8	18.5	19.1	22	23.8	20.2	19.5	20.2	17.9	18.7	20.9	20.3	19.3	17.3	18.2	19.5	19.5	19.5	16.2	17.1	16.9	16.6	15.5	17.6	16.4	16.2	19.6	20.3	17.4	13.6	13.9	12.3	9.9	10.3	13.4	13.3	16.1	15.3	14.5	13.8	13.6	11.2	10.9	10.6	10.8	10.7	11	11	11	9.8	8.6	8.8	8.8	10.9	9.3	10.1	10.5	12	13.4	9.9	9.9	8.1	8.8	9.1	4.9	6.2	7.3	7.8	7.4	7.1	8.1	8.7	9.4	10.5	5.2	2.1	1.5	3.1	4.4	6.8	8.6	9	10.6	10.4	13.2	6.8	4.3	2.5	2.2	2.2	1.9	3.1	3.7	7.1	3.9	3.4	0.9	3.4	3.3	1.8	-1.2	1.1	0.4	0.6	2.5	5.2	3.2	0.6	1.3	0.6	-3	-4.7	-2.7	-2.9	-1.7	2.4	2.1	1.8	-0.5	-0.6	-2.9	-0.8	-0.2	-2.3	-1.1	0.5	0.8	0.4	-0.6	-3.4	-1.8	-1.5	-3.3	-2.6	-0.3	-1.1	1.1	-4	-4.9	2.9	-1.6	-3.7	-4.3	-4.4	-4.2	-3.8	-3.6	-3.3	-3.9	-1.4	-2.1	-2.2	-1.3	-3.7	-3.3	-2	2.5	1.1	-0.5	1.6	3.5	2.1	-2.6	-4.9	-2.9	-4.6	-2.9	-2.4	-4.9	-5	-4.5	-2.6	0.9	4.3	-0.9	26.2	19.6	21	24.2	19.7	21.6	25.3	24	26.3	28.7	30.5	30.3	27.7	27	26.1	28.1	23.7	30.2	30.4	30.9	31.6	30.4	32.2	33.1	31.2	29.4	27.2	29.5	31.1	31.1	31.7	30.5	29.3	32.6	33.3	32.8	32	32.1	31.7	33.1	34	29.3	23.3	29	30	29.1	27.3	29.9	30.6	27.2	28.2	27.4	30.9	31.7	30.6	27.2	30.7	28.8	30	25	26.8	28.1	29.8	32.4	31.4	30.4	25.2	29.2	27.9	28.2	20.3	24.1	27.6	27.6	30.9	30	23.7	22.8	22.1	18.7	20	26.5	26.9	24.8	23.7	24.9	25.7	24.5	24.1	17.6	22.1	20.4	19.4	16.4	22.5	21.7	22.9	22.6	24.3	20.9	16.5	15.7	17.7	14.3	19.3	19.2	15	20.1	18.5	21.8	20.5	21	18.3	18.5	17.6	16.8	15.8	16	16.8	15.8	14.8	14.6	16	9.7	16	17.1	17.5	18.1	13.4	19.3	19.9	18.4	14.8	12.4	13.8	11.4	17	16.4	17.1	15.6	14.8	17.6	17.4	13.3	12.9	12.4	10.5	5.1	11	11	9.4	12.5	9.8	12.4	12.8	17.3	9.5	8.2	8.7	10.2	11.1	11.7	13.3	9.7	16.8	10.5	6.3	5.7	8.4	5.4	6.5	2	5.8	3.4	6.4	6.6	10.7	6.2	6	7.1	5.7	0.5	1.4	2.6	2	6.5	6.3	5.7	6.8	0.7	3	-1.3	3.3	3.6	3.2	4.5	2.9	4.9	3.4	3.9	0.9	5.8	1.2	0.4	6.3	8.7	1.1	2.4	-1.1	1.1	7.4	2	2.2	1.1	2.1	0.5	3.3	4.8	1.8	3.2	3.9	1.6	5.6	3.1	2.4	4.3	1.2	5.5	5.9	3.9	9	6.9	4.9	-0.9	-1.3	0.2	1.3	-0.7	1.7	-2.9	-0.9	1.2	6.9	10.7	6.7	0.6	14.5	16	15.5	15.9	16.2	17	16.5	16.4	15.7	19.1	20.1	20.2	18	19.8	18.4	18.3	20.1	21.1	20.9	20	19.2	19.1	19.6	21.1	19.7	17.1	19.8	20.3	19.2	20.6	21	19.3	20.5	19.3	20.2	21	18.4	19.6	21.8	22.2	21.1	20.9	21	20.3	19.6	19.7	20.8	21.8	20.2	18.6	18.6	18.7	18.2	19.2	19	22.5	17.4	14.2	16	15.7	15	18	18.9	19.1	21.6	20.1	18	19.3	17.5	16.7	16.8	14.4	11.9	12.5	15	16.5	17.2	17.2	18.4	16.8	17.4	16.8	15.8	14.5	11.9	12.5	15.3	15.5	17.8	15.1	13.9	13.2	14.5	14.4	14	11.7	9.7	16.1	18.2	13.6	11.9	11.4	9.3	5.2	3.2	9.1	11.7	12.6	12.8	10.5	7.8	8.6	5.7	5.6	5.9	5.1	6.7	5.8	6.2	8.6	5.8	4.6	2.8	7.5	6.7	4.1	4.3	5.8	9.1	5.8	2.7	4.2	2.2	4.6	2.9	0.5	-1.1	0.8	1.4	1.3	2.2	1.4	2.1	5.9	7.8	-0.9	-3.2	-2.2	-2.2	0.4	4	6.1	8	9.6	9.4	8.3	4.6	-0.1	-1.8	-3.4	-3.4	-4.4	-3.4	-2.6	1.6	-1.9	-0.4	-2.2	-2.3	0.9	-0.6	-4.1	-3.5	-2.9	-5.4	0.8	1.4	-1.1	-2.9	-3.1	-3	-8.4	-11.4	-8.1	-6.8	-9.7	0.1	-0.9	-0.8	-2.2	-2.7	-4.4	-4.3	-4.4	-7	-7.8	-2.2	-1.9	-1.6	-4	-7	-7.5	-4.1	-8	-9.4	-6.6	-4.4	-2.1	-9	-13.5	0.2	-5.3	-9.3	-9.4	-10.1	-9.9	-11	-10.8	-7.7	-11	-5.6	-7.1	-11	-5.9	-8	-10	-6.9	-0.9	-3.9	-5.4	-4.3	1.2	-0.8	-6.9	-10.1	-7.5	-11.9	-5.5	-5.4	-7	-8.7	-9.4	-11.1	-7.6	0.8	-2.5	0	0	2	0	7	14	0	0	0	0	0	0	0	2	24	0	15	38	21	0	1	0	0	0	0	0	0	0	1	0	0	0	0	0	0	0	0	0	6	0	0	9	47	0	27	2	0	0	0	13	0	0	0	0	0	7	0	0	0	0	0	0	0	0	0	0	1	0	0	0	2	0	0	0	0	0	11	20	36	9	4	9	20	43	0	0	0	0	2	25	0	0	0	53	0	0	0	0	0	12	16	40	0	0	0	0	1	0	0	0	0	0	0	0	0	0	0	0	0	7	0	0	0	22	0	0	0	0	1	0	0	0	0	16	20	0	0	0	0	0	0	0	0	0	7	1	0	0	0	0	0	0	3	0	12	0	0	0	0	0	0	0	0	0	0	6	0	0	0	0	0	0	0	0	0	1	0	0	0	0	1	6	0	0	0	0	0	0	0	0	0	0	0	0	0	0	0	0	0	0	0	0	2	0	0	0	15	0	0	0	2	0	0	0	0	0	0	0	0	0	0	0	0	0	0	0	10	0	0	0	0	12	7	1	0	0	0	0	0	0	0	0	0	0	13	0	16	14.6	16.1	16.1	16.9	20.2	19.3	18.4	19	21.4	22.6	22.6	20.3	21	21.6	21.1	23.5	24.4	22.8	23.6	23.8	23.2	23.8	24.4	23.1	18.6	21.2	22.7	22.1	23	21.9	22.7	22.6	21.8	22	20.5	20.3	22.3	23.6	25.5	20.8	23.4	23.9	23.7	25	23.4	22.9	22.9	21.9	21	20.3	22	21.2	21.9	23.3	25.3	19.3	16.6	19.7	16.9	17.7	19.2	20.8	22.3	22.1	18.8	20	20.9	20.6	19.8	19.3	15.1	12.6	16.8	19.8	20.1	22.4	19.3	21.6	19	19.9	19.9	19.5	17.5	14.2	14.3	15.3	17.9	19.4	16.9	14.5	15.6	16.3	17.1	16.8	14.4	14.1	17.8	19.9	18.9	13.4	15.3	12	9.6	8.7	11	13.8	16.7	15.2	12.8	12.9	12.8	10.2	9.8	9.6	8.3	9	9.7	10.5	10.1	9.6	8.4	8.4	11	11	8.6	9.7	9.2	12.2	9.5	8.6	9.3	8.4	9.3	7.6	4.9	7	7.1	8.2	8.2	7.8	8	7.9	9.8	11.8	7.7	5.4	6.1	5.4	6.6	9.2	9.2	10.9	11	11.8	10.7	5.1	4.3	5.1	5.3	4.9	4.7	4.5	5.7	7	6.5	6.3	4.9	6.3	6.6	5	4	5	4.4	4.4	6.8	5.4	3.8	3.5	3.8	4.6	4.3	3.6	4.5	4	3.7	6.2	6.7	4.8	3.6	3.3	3.7	3.1	4.2	3.6	3.9	4.5	4.8	4.2	4	3.8	3.9	4.8	2.9	3.2	4	4.7	5.4	3.5	3.4	4.9	3.6	3.3	3	2.9	3	2.9	3.4	2.8	3.1	3.8	3.3	3.1	4	3.6	3.1	5.2	6.2	4.4	3.7	4.6	6.3	5.6	3.8	2.9	3.6	2.9	2.9	2.5	2.4	2.3	2.4	2.7	3.5	7.2	4.9	7.09	5.4	4.41	7.43	3.35	2.19	4.96	5.13	5.87	6.86	8.14	8.33	7.62	6.59	4.2	6.15	2.46	6.34	8.69	7.89	6.94	7.18	8.64	9.01	8.77	9.15	6.05	7.68	9.01	9.63	11.12	8.41	7.42	10.07	12.01	13.31	11.19	11.31	9.42	9.53	13.41	5.55	2.38	6.32	4.3	6.26	6.76	9.16	9.97	6.42	6.46	6.09	8.1	8.66	7.44	4.54	9.48	8.42	6.58	6.48	7.02	8.05	8.68	10.33	10.73	10.68	5.64	7.02	6.49	6.8	2.4	6.6	8.7	5.31	6.64	9.38	1.27	3.37	2.07	1.51	1.67	4.82	4.32	4.89	5.55	6.6	7.37	4.77	3.27	1.52	5	3.65	2.59	0.51	3.33	4.25	4.32	5.01	3.92	0.97	2.18	0.58	2.31	2.6	3.83	4.37	1.47	1.6	2.18	3.71	2.88	2.78	3.1	3.24	3.18	4.65	3.87	3.43	2.63	3.03	2.52	2.77	2.93	0.33	2.04	3.12	2.66	3.5	1.83	5.87	3.6	2.9	2.4	2.03	3.96	3.76	2.48	3.13	2.38	2.1	2.29	2.8	3.35	1.99	0.9	1.15	1.71	0.71	2.23	1.76	0.68	1.97	0.58	1.78	0.81	4.47	4.78	4.01	2.21	1.86	2.26	2.31	3.13	2.26	3.09	1.58	1.5	1.62	1.5	1.14	1.96	1.59	1.61	1.89	1.98	0.51	3.45	3.89	2.88	2.91	1.78	0.6	0.71	0.51	0.93	1.69	1.06	0.41	2.16	2.29	2.55	1.23	2.66	1.82	1.56	1.74	1.83	1.67	2.09	1.85	0.95	1.45	0.67	1.89	1.84	1.98	0.94	1.21	1.04	0.84	2.62	1.83	1.35	1.44	1.51	1.47	1.71	1.28	1.99	1.48	1.71	1.94	2.1	1.55	1.05	1.69	0.07	1.11	2.21	2.19	2.26	1.55	1.51	1.24	1.34	1.33	1.44	2.03	2.62	1.84	1.91	1.97	2.34	3.02	1.11	0.82	69.3	73	78.5	68.4	83.4	90.2	79.5	78.2	76.4	75.7	73.5	73.1	72.7	76.1	83.7	77.4	90.5	79.4	72.4	74.9	77.4	76.4	73.4	73	72.5	67	77.8	74.7	71	70.5	66.3	73	75.3	68.4	64.7	60.6	64.5	66.3	71.5	72.8	60.8	80.8	91	79	85.3	78.9	77.2	71.4	68.7	76.6	75.9	78.3	72.3	71.7	75.8	84.8	67.1	66.3	75	72.3	71.6	70.4	70.6	68.3	67.3	63.8	78	74.8	76	74.4	88.9	69.6	59.2	76	74.9	68.2	94.6	85.1	91.2	92.6	92.3	80.5	81.9	78.2	71.9	68.4	67.5	79	85.6	91.8	74.4	81	86.3	97.1	83.5	77.2	76.6	78	83.5	95.1	86	96.3	83.9	78.7	69.4	71.6	90.4	91.3	87.4	77.5	81.8	82.2	76.7	75.2	75.1	64.1	69.9	73.9	80	76.9	79.2	75.2	74.2	97.1	84.4	73.4	78.5	72.5	87	61.8	70.5	76.2	77.8	82.1	65.8	56.6	73.8	69.4	77.5	79.6	77.3	74.1	70.2	83.1	92.9	87	76	89.6	70.8	78.9	93.1	82.3	94.9	86.1	93.6	70.5	51.6	51.8	69.7	74	68.5	67.1	59	71.6	69.4	80.5	80.8	75.2	80.8	85.3	71.9	71.5	75.6	70	69	93	61	49.4	54.9	56.6	72.1	87.8	83.6	89.9	81.1	68.6	85.4	94.3	69	61.1	56.4	75	53.8	69.8	69.8	69.2	71	74.2	66.8	68.4	80	72.9	87.7	60.6	63.4	66.9	83.4	81.6	77	80.1	65.1	66.3	71	67.6	65.8	67	62.9	72.6	58.5	67.7	68.9	63	59.7	72	77.5	64.7	98.6	84.8	66.5	62.8	67.1	80.2	78.8	75.3	68.3	73	66.8	58.8	48.8	56.6	54.6	54.9	53.5	53.7	86.7	85.7	49	65	67	56	74	75	63	61	49	49	48	45	47	59	65	57	75	50	44	49	48	54	41	41	41	39	58	49	42	47	31	47	51	43	37	33	40	38	42	43	31	53	77	59	53	55	58	49	40	47	49	62	43	46	57	60	35	32	33	51	46	50	52	43	36	33	55	48	52	41	77	38	25	43	39	40	69	74	85	80	75	62	57	58	51	39	35	56	66	86	58	68	57	81	69	49	49	58	70	80	72	84	47	55	39	41	72	68	60	40	45	31	37	47	40	41	47	53	47	51	52	46	40	84	49	40	41	40	70	35	36	34	47	60	39	35	39	36	44	46	36	38	39	68	88	62	36	63	39	46	72	57	88	74	81	49	38	33	34	39	24	26	25	35	42	45	60	51	48	68	36	50	47	57	44	72	39	35	38	28	46	55	52	66	48	33	68	89	34	45	35	49	36	42	45	41	57	52	36	44	53	39	65	32	32	36	69	81	49	47	45	42	44	42	33	39	35	43	35	38	44	38	35	52	44	32	74	73	38	31	32	55	54	49	38	48	31	38	28	44	35	37	24	17	35	74	2.34	1.32	1.83	2.23	1.42	0.91	3.66	3.05	2.13	1.83	1.63	1.93	1.83	2.13	2.34	1.73	1.52	1.73	2.13	1.52	1.73	2.23	1.93	2.13	1.83	1.73	1.52	2.03	1.52	1.42	2.74	3.66	2.84	1.52	1.93	2.74	3.66	3.15	2.34	2.23	2.34	1.83	3.96	1.52	1.52	1.32	2.03	2.23	2.03	2.23	1.93	1.83	1.63	1.93	2.95	2.13	1.73	3.05	2.64	3.35	1.73	1.73	1.73	1.22	1.42	1.93	2.03	2.74	2.03	1.93	2.34	2.74	2.13	1.73	1.52	2.03	2.34	1.52	1.52	1.32	1.42	1.83	2.13	2.95	3.15	2.54	1.52	1.12	1.52	2.44	3.15	1.63	1.52	3.76	2.03	3.25	1.83	1.63	1.93	1.93	3.15	3.96	2.74	2.74	2.03	1.63	2.03	1.22	1.42	2.03	1.73	1.83	1.83	3.35	3.56	3.05	3.56	3.45	1.63	1.42	2.84	2.84	2.34	2.95	2.23	2.13	3.25	2.03	3.76	2.03	1.83	1.32	3.05	0.91	2.64	1.83	1.83	1.93	1.93	2.13	1.63	2.34	1.63	1.02	0.61	4.16	2.03	1.73	1.52	0.81	1.12	1.42	4.37	4.06	4.88	2.54	2.54	1.63	2.54	2.03	1.63	1.63	1.73	1.42	1.42	1.73	2.44	1.93	1.22	3.15	1.63	1.83	1.73	2.13	1.12	1.22	1.83	2.34	1.73	1.63	1.42	2.13	1.83	1.93	3.76	1.73	1.42	1.73	1.22	2.34	1.83	1.93	1.42	1.93	1.32	1.63	3.15	1.93	1.63	1.22	1.42	1.32	0.91	1.93	1.83	1.42	3.05	2.34	2.23	1.73	1.63	2.13	2.44	1.93	1.52	2.95	2.34	2.23	1.73	1.93	1.42	1.83	2.03	2.84	1.63	3.35	1.12	2.44	1.83	2.03	3.35	4.37	1.42	2.64	2.64	2.34	1.93	2.54	2.84	2.44	1.93	1.83	1.63	1.93	1.52	3.86	4.06	3.05	3.05	4.06	4.06	2.03	6.09	5.08	4.06	4.06	4.06	4.06	4.06	4.06	4.06	4.06	3.05	4.06	4.06	3.05	4.06	4.06	3.05	4.06	4.06	4.06	4.06	3.05	3.05	3.05	5.08	6.09	4.06	3.05	4.06	5.08	5.08	5.08	4.06	4.06	4.06	3.05	8.13	3.05	3.05	4.06	4.06	5.08	4.06	5.08	4.06	4.06	3.05	3.05	7.11	3.05	3.05	5.08	6.09	5.08	3.05	4.06	4.06	2.03	4.06	4.06	4.06	6.09	4.06	3.05	4.06	6.09	3.05	3.05	4.06	4.06	5.08	3.05	5.08	3.05	3.05	5.08	5.08	6.09	5.08	4.06	3.05	3.05	3.05	4.06	4.06	3.05	3.05	7.11	4.06	5.08	4.06	4.06	4.06	6.09	5.08	8.13	4.06	5.08	4.06	3.05	4.06	3.05	3.05	3.05	3.05	4.06	4.06	5.08	6.09	5.08	5.08	5.08	3.05	4.06	5.08	5.08	4.06	5.08	4.06	4.06	6.09	5.08	7.11	4.06	4.06	4.06	6.09	3.05	4.06	6.09	4.06	3.05	4.06	5.08	4.06	4.06	4.06	3.05	2.03	7.11	5.08	6.09	4.06	2.03	2.03	4.06	6.09	5.08	8.13	5.08	5.08	3.05	5.08	3.05	4.06	3.05	3.05	3.05	3.05	4.06	5.08	4.06	3.05	5.08	4.06	3.05	3.05	5.08	4.06	4.06	4.06	5.08	4.06	4.06	3.05	4.06	4.06	3.05	6.09	3.05	5.08	4.06	4.06	5.08	4.06	4.06	4.06	6.09	4.06	4.06	4.06	3.05	4.06	4.06	4.06	3.05	3.05	4.06	4.06	3.05	5.08	3.05	4.06	3.05	4.06	5.08	4.06	5.08	3.05	5.08	5.08	5.08	4.06	4.06	4.06	5.08	4.06	5.08	5.08	5.08	4.06	4.06	4.06	4.06	5.08	6.09	3.05	4.06	4.06	5.08	4.06	5.08	5.08	6.09	5.08	5.08	4.06	4.06	5.08	5.08	6.6	0	0	1.6	0	0	8.6	4	2.9	3.8	7.8	6.6	3.5	2.5	2.9	3.7	0	4.2	8.9	5.9	7.9	9.8	9.5	8.6	5	8.6	0.4	5.5	6.8	7.3	9.1	10.2	8.7	8.9	9	10.1	11.3	11.3	6.5	8.8	9.7	3.3	0	1.3	5.3	5.4	3.4	5.8	9.3	0.5	8.1	4.9	10.4	8.2	8.1	0.2	8.9	11.1	10.4	9.2	6.8	9	8.2	9.1	10.2	8	1	8.2	5.1	5.9	0	8.1	10.3	5	8.2	6.6	0.6	0	0	0	0	3	5	4.4	9.7	8.5	6.7	2.4	0.3	0	7.9	0.5	0.5	0	3.6	8.5	5.6	0.2	0	0	0.1	0	3.4	6.6	8.5	3.9	0	0.6	0.3	6.9	6	6.6	8.2	8.9	6.7	8.9	6.9	8.6	2.9	3.2	5.6	9.1	7.5	0	6.8	7.1	8.3	7.6	0	8.3	8.9	3.9	8.6	0.5	5.1	7	8.4	8.6	8.6	7.3	7.7	8	6.1	0.2	0	6.4	8.3	1.4	8.3	2.7	0	2.1	0	0	0	6.3	3.2	6.3	8.2	8.2	8	7.7	8.2	2.2	7.4	4.3	4	8.1	1.6	3.6	5	5.4	4.7	5.5	6.8	1.2	6.1	1.3	5.2	8.1	0.9	0	5.7	2.7	8.1	6.4	0	0.2	7.3	1.3	2.2	1.2	8.1	3.6	6.3	3.8	5.1	3.5	6	5.8	2.6	7.7	0	5.6	8.3	7.8	0	0	6.5	6.6	4.8	7.8	7.4	8.1	8.6	6.9	8.6	7.1	6.4	8	6.4	6.4	8.4	8.9	1.6	6.9	0	6.3	8.6	7.1	7.6	1	0.1	1.6	1.8	2	3.7	2.6	7.5	3.5	7.5	6.3	9.6	8.9	0	0.7	229.3	56.8	56.8	144.4	56.7	56.7	262.5	184.6	165.9	180.9	248.4	227.9	175.4	158.3	164.9	178.2	55.9	186.3	265.2	214.5	247.9	279.6	274.2	258.8	198	258.2	120.2	205.5	227	235	264.8	282.8	257.3	260.2	261.5	279.4	298.9	298.4	218	255.8	270.2	163.6	52.5	129.6	195.3	196.4	163	202	259	113.9	238	185	274.3	237.7	235.4	106.3	247	281.9	269.7	249.6	210.1	244.7	231.1	244.7	261.4	225.5	113.6	227	177.1	189	46.2	221.8	255.2	171.7	220.6	194.9	101.5	44.3	44	43.8	43.5	134.8	164.2	154.3	232.9	213.8	185.9	121.2	89.5	40.8	199.4	90.5	89.8	39.6	133.1	202.3	159.8	82.2	38.1	37.8	78.9	37.2	123.3	166.4	191.3	127.4	35.6	81.1	76.4	163.7	150.7	157.5	177.4	185.2	155.5	182.7	155.8	176.3	102.9	105.9	135	177.5	156.5	30.6	145.7	148.2	161.6	152.1	29.2	158.1	164.1	104.4	158.3	63.5	115.8	136.7	151.6	152.8	151.7	136.2	139.7	142.1	120.3	55.1	25.4	121.2	140.8	66.2	139.1	79.1	24.3	71.8	23.9	23.8	23.6	113.4	81.1	112.3	131.1	130.6	128	124.5	129.1	68.6	120.3	89	85.8	126.2	61.6	81.2	94.9	98.7	91.7	99.4	112.1	57.1	105.1	58	96.3	124.9	54.2	22	101.6	72.2	125.6	109.1	22.2	48	118.8	59.3	68.5	58.8	128.5	83.5	111.2	86.3	100	84	110.2	108.7	76.1	129.7	24.1	109.1	138.3	133.8	24.8	25	122.3	124.2	105.3	139	135.5	144.3	150.9	132.8	153	137	130	149.4	131.9	132.9	157.4	164.5	78.9	143	29.5	137.9	167	149.9	157.2	76.4	65.8	85.3	88.6	91.9	114.4	101.2	165.5	114.6	168	153.4	198.3	190.3	34.9	82.3	5.191	1.859	1.849	3.935	1.481	1.149	5.88	4.368	3.881	4.233	5.534	5.399	4.261	3.953	3.625	3.985	1.346	4.252	6.252	4.864	5.412	6.272	6.308	6.246	4.891	5.751	2.942	4.918	5.187	5.382	7.075	7.327	6.181	5.904	6.574	7.744	8.273	7.996	5.647	6.346	7.251	3.682	1.672	3.136	3.901	4.086	3.971	5.199	6.166	3.191	4.988	4.055	5.761	5.461	5.772	2.659	5.511	6.613	5.831	5.706	4.378	5.169	5.123	5.298	5.785	5.456	2.861	5.257	3.973	4.135	1.273	4.858	5.393	3.36	4.33	4.759	1.754	1.27	1.012	0.845	0.892	2.815	3.222	3.473	4.757	4.477	3.694	2.244	1.751	0.934	4.065	1.811	1.544	0.683	2.359	3.841	2.75	1.981	1.364	0.679	1.6	0.661	1.967	2.433	2.793	2.183	0.762	1.089	1.177	2.543	2.077	2.14	2.325	2.949	2.681	3.297	2.946	2.912	1.415	1.461	1.949	2.382	2.074	0.349	1.704	1.965	2.274	2.056	1.036	2.72	2.052	1.255	1.981	0.712	2.1	1.836	1.532	1.758	1.531	1.376	1.301	1.679	1.445	0.632	0.261	1.181	1.141	0.416	1.142	0.578	0.244	0.726	0.412	0.987	0.559	1.916	2.087	1.51	1.321	1.039	1.042	1.039	1.338	0.772	1.125	0.679	0.774	0.879	0.483	0.706	0.796	0.758	0.701	0.927	0.72	0.203	1.314	1.678	1.157	1.199	0.623	0.302	0.441	0.294	0.881	0.809	0.369	0.201	0.834	1.112	1.069	0.592	1.119	0.851	0.71	0.769	1.211	0.803	0.963	0.778	0.465	0.777	0.234	1.036	1.096	1.006	0.596	0.613	0.824	0.671	1.184	1.237	1.09	1.062	1.021	1.282	1.35	1.068	1.198	1.153	1.045	1.248	1.504	1.547	0.664	1.635	0.137	1.193	1.622	1.57	2.079	1.422	0.78	1.015	1.09	1.04	1.1	1.484	2.23	1.44	1.588	1.512	1.869	2.242	0.571	1.009	14.39270134	14.3857405	14.37796805	14.36939033	14.36001426	14.34984735	14.33889762	14.32717366	14.31468451	14.30143973	14.28744931	14.27272368	14.25727367	14.24111047	14.22424563	14.20669103	14.18845883	14.16956147	14.15001161	14.12982214	14.10900612	14.08757679	14.06554749	14.04293169	14.01974295	13.99599486	13.97170105	13.94687517	13.92153087	13.89568173	13.86934131	13.84252309	13.81524045	13.78750668	13.75933492	13.7307382	13.70172938	13.67232116	13.64252606	13.61235642	13.58182437	13.55094183	13.51972052	13.48817192	13.45630731	13.4241377	13.39167389	13.35892643	13.32590563	13.29262154	13.25908399	13.22530256	13.19128656	13.15704508	13.12258697	13.08792082	13.05305501	13.01799768	12.98275673	12.94733985	12.91175452	12.87600797	12.84010728	12.8040593	12.76787068	12.7315479	12.69509726	12.6585249	12.62183678	12.58503872	12.5481364	12.51113535	12.47404099	12.43685862	12.39959341	12.36225048	12.32483482	12.28735136	12.24980496	12.21220042	12.17454251	12.13683595	12.09908543	12.06129562	12.02347121	11.98561688	11.94773732	11.90983727	11.87192148	11.83399478	11.79606204	11.7581282	11.7201983	11.68227745	11.64437088	11.60648394	11.56862208	11.53079092	11.4929962	11.45524382	11.41753986	11.37989058	11.34230241	11.304782	11.26733618	11.22997203	11.19269684	11.15551813	11.11844368	11.08148151	11.04463991	11.00792744	10.97135292	10.93492549	10.89865454	10.86254979	10.82662123	10.79087917	10.75533425	10.71999739	10.68487984	10.64999318	10.61534929	10.58096039	10.54683899	10.51299796	10.47945043	10.44620989	10.4132901	10.38070514	10.34846937	10.31659744	10.28510427	10.25400504	10.22331517	10.19305035	10.16322644	10.13385954	10.10496592	10.07656201	10.04866439	10.02128976	9.994454911	9.968176705	9.942472049	9.917357864	9.892851057	9.868968487	9.845726938	9.82314308	9.801233441	9.780014367	9.759501992	9.739712195	9.720660568	9.702362378	9.68483253	9.668085529	9.652135442	9.636995864	9.622679878	9.609200024	9.59656826	9.584795929	9.573893729	9.56387168	9.554739095	9.546504549	9.539175858	9.532760055	9.527263362	9.522691178	9.519048058	9.5163377	9.514562934	9.51372571	9.513827095	9.514867271	9.516845527	9.519760272	9.52360903	9.528388456	9.53409434	9.540721627	9.548264425	9.556716033	9.566068953	9.576314918	9.587444917	9.599449219	9.612317406	9.6260384	9.640600498	9.655991403	9.672198259	9.689207688	9.707005822	9.725578345	9.744910526	9.764987256	9.785793088	9.807312273	9.829528794	9.852426406	9.875988671	9.900198992	9.925040645	9.950496819	9.976550641	10.00318521	10.03038363	10.05812904	10.08640463	10.11519366	10.14447954	10.17424577	10.20447602	10.23515415	10.26626418	10.29779037	10.32971719	10.36202935	10.39471182	10.42774983	10.46112889	10.49483479	10.52885362	10.56317175	10.59777587	10.63265297	10.66779036	10.70317565	10.73879677	10.77464197	10.81069979	10.8469591	10.88340908	10.9200392	10.95683925	10.99379929	11.03090969	11.0681611	11.10554444	11.14305092	11.18067199	11.21839938
20154	F24_L	F24	1990	V120	37	59	25.01	NA	47	120	50_10_1	3.6_NA_13.2	19.8	17.5	17.9	20.1	17.7	19.3	20.6	20.1	21	23.1	24.5	24.6	22.9	22.7	21.6	22.5	21.7	24.5	24.9	24.9	24.5	24.3	25.4	25.9	25.1	22.8	22.5	24.3	24.7	25.5	25.7	24.7	24.1	25.1	26.2	26.1	24.9	26	25.7	26.7	26.3	23.5	21.9	24.1	23.7	23.9	23.9	25.2	25.1	22.6	22.2	23	23.7	24.4	24.5	24	23.4	21.1	21.9	20	20.9	22.5	23.8	25.5	25.6	23.8	21.5	22.9	22.4	22.1	18.8	18.8	18.5	19.1	22	23.8	20.2	19.5	20.2	17.9	18.7	20.9	20.3	19.3	17.3	18.2	19.5	19.5	19.5	16.2	17.1	16.9	16.6	15.5	17.6	16.4	16.2	19.6	20.3	17.4	13.6	13.9	12.3	9.9	10.3	13.4	13.3	16.1	15.3	14.5	13.8	13.6	11.2	10.9	10.6	10.8	10.7	11	11	11	9.8	8.6	8.8	8.8	10.9	9.3	10.1	10.5	12	13.4	9.9	9.9	8.1	8.8	9.1	4.9	6.2	7.3	7.8	7.4	7.1	8.1	8.7	9.4	10.5	5.2	2.1	1.5	3.1	4.4	6.8	8.6	9	10.6	10.4	13.2	6.8	4.3	2.5	2.2	2.2	1.9	3.1	3.7	7.1	3.9	3.4	0.9	3.4	3.3	1.8	-1.2	1.1	0.4	0.6	2.5	5.2	3.2	0.6	1.3	0.6	-3	-4.7	-2.7	-2.9	-1.7	2.4	2.1	1.8	-0.5	-0.6	-2.9	-0.8	-0.2	-2.3	-1.1	0.5	0.8	0.4	-0.6	-3.4	-1.8	-1.5	-3.3	-2.6	-0.3	-1.1	1.1	-4	-4.9	2.9	-1.6	-3.7	-4.3	-4.4	-4.2	-3.8	-3.6	-3.3	-3.9	-1.4	-2.1	-2.2	-1.3	-3.7	-3.3	-2	2.5	1.1	-0.5	1.6	3.5	2.1	-2.6	-4.9	-2.9	-4.6	-2.9	-2.4	-4.9	-5	-4.5	-2.6	0.9	4.3	-0.9	26.2	19.6	21	24.2	19.7	21.6	25.3	24	26.3	28.7	30.5	30.3	27.7	27	26.1	28.1	23.7	30.2	30.4	30.9	31.6	30.4	32.2	33.1	31.2	29.4	27.2	29.5	31.1	31.1	31.7	30.5	29.3	32.6	33.3	32.8	32	32.1	31.7	33.1	34	29.3	23.3	29	30	29.1	27.3	29.9	30.6	27.2	28.2	27.4	30.9	31.7	30.6	27.2	30.7	28.8	30	25	26.8	28.1	29.8	32.4	31.4	30.4	25.2	29.2	27.9	28.2	20.3	24.1	27.6	27.6	30.9	30	23.7	22.8	22.1	18.7	20	26.5	26.9	24.8	23.7	24.9	25.7	24.5	24.1	17.6	22.1	20.4	19.4	16.4	22.5	21.7	22.9	22.6	24.3	20.9	16.5	15.7	17.7	14.3	19.3	19.2	15	20.1	18.5	21.8	20.5	21	18.3	18.5	17.6	16.8	15.8	16	16.8	15.8	14.8	14.6	16	9.7	16	17.1	17.5	18.1	13.4	19.3	19.9	18.4	14.8	12.4	13.8	11.4	17	16.4	17.1	15.6	14.8	17.6	17.4	13.3	12.9	12.4	10.5	5.1	11	11	9.4	12.5	9.8	12.4	12.8	17.3	9.5	8.2	8.7	10.2	11.1	11.7	13.3	9.7	16.8	10.5	6.3	5.7	8.4	5.4	6.5	2	5.8	3.4	6.4	6.6	10.7	6.2	6	7.1	5.7	0.5	1.4	2.6	2	6.5	6.3	5.7	6.8	0.7	3	-1.3	3.3	3.6	3.2	4.5	2.9	4.9	3.4	3.9	0.9	5.8	1.2	0.4	6.3	8.7	1.1	2.4	-1.1	1.1	7.4	2	2.2	1.1	2.1	0.5	3.3	4.8	1.8	3.2	3.9	1.6	5.6	3.1	2.4	4.3	1.2	5.5	5.9	3.9	9	6.9	4.9	-0.9	-1.3	0.2	1.3	-0.7	1.7	-2.9	-0.9	1.2	6.9	10.7	6.7	0.6	14.5	16	15.5	15.9	16.2	17	16.5	16.4	15.7	19.1	20.1	20.2	18	19.8	18.4	18.3	20.1	21.1	20.9	20	19.2	19.1	19.6	21.1	19.7	17.1	19.8	20.3	19.2	20.6	21	19.3	20.5	19.3	20.2	21	18.4	19.6	21.8	22.2	21.1	20.9	21	20.3	19.6	19.7	20.8	21.8	20.2	18.6	18.6	18.7	18.2	19.2	19	22.5	17.4	14.2	16	15.7	15	18	18.9	19.1	21.6	20.1	18	19.3	17.5	16.7	16.8	14.4	11.9	12.5	15	16.5	17.2	17.2	18.4	16.8	17.4	16.8	15.8	14.5	11.9	12.5	15.3	15.5	17.8	15.1	13.9	13.2	14.5	14.4	14	11.7	9.7	16.1	18.2	13.6	11.9	11.4	9.3	5.2	3.2	9.1	11.7	12.6	12.8	10.5	7.8	8.6	5.7	5.6	5.9	5.1	6.7	5.8	6.2	8.6	5.8	4.6	2.8	7.5	6.7	4.1	4.3	5.8	9.1	5.8	2.7	4.2	2.2	4.6	2.9	0.5	-1.1	0.8	1.4	1.3	2.2	1.4	2.1	5.9	7.8	-0.9	-3.2	-2.2	-2.2	0.4	4	6.1	8	9.6	9.4	8.3	4.6	-0.1	-1.8	-3.4	-3.4	-4.4	-3.4	-2.6	1.6	-1.9	-0.4	-2.2	-2.3	0.9	-0.6	-4.1	-3.5	-2.9	-5.4	0.8	1.4	-1.1	-2.9	-3.1	-3	-8.4	-11.4	-8.1	-6.8	-9.7	0.1	-0.9	-0.8	-2.2	-2.7	-4.4	-4.3	-4.4	-7	-7.8	-2.2	-1.9	-1.6	-4	-7	-7.5	-4.1	-8	-9.4	-6.6	-4.4	-2.1	-9	-13.5	0.2	-5.3	-9.3	-9.4	-10.1	-9.9	-11	-10.8	-7.7	-11	-5.6	-7.1	-11	-5.9	-8	-10	-6.9	-0.9	-3.9	-5.4	-4.3	1.2	-0.8	-6.9	-10.1	-7.5	-11.9	-5.5	-5.4	-7	-8.7	-9.4	-11.1	-7.6	0.8	-2.5	0	0	2	0	7	14	0	0	0	0	0	0	0	2	24	0	15	38	21	0	1	0	0	0	0	0	0	0	1	0	0	0	0	0	0	0	0	0	6	0	0	9	47	0	27	2	0	0	0	13	0	0	0	0	0	7	0	0	0	0	0	0	0	0	0	0	1	0	0	0	2	0	0	0	0	0	11	20	36	9	4	9	20	43	0	0	0	0	2	25	0	0	0	53	0	0	0	0	0	12	16	40	0	0	0	0	1	0	0	0	0	0	0	0	0	0	0	0	0	7	0	0	0	22	0	0	0	0	1	0	0	0	0	16	20	0	0	0	0	0	0	0	0	0	7	1	0	0	0	0	0	0	3	0	12	0	0	0	0	0	0	0	0	0	0	6	0	0	0	0	0	0	0	0	0	1	0	0	0	0	1	6	0	0	0	0	0	0	0	0	0	0	0	0	0	0	0	0	0	0	0	0	2	0	0	0	15	0	0	0	2	0	0	0	0	0	0	0	0	0	0	0	0	0	0	0	10	0	0	0	0	12	7	1	0	0	0	0	0	0	0	0	0	0	13	0	16	14.6	16.1	16.1	16.9	20.2	19.3	18.4	19	21.4	22.6	22.6	20.3	21	21.6	21.1	23.5	24.4	22.8	23.6	23.8	23.2	23.8	24.4	23.1	18.6	21.2	22.7	22.1	23	21.9	22.7	22.6	21.8	22	20.5	20.3	22.3	23.6	25.5	20.8	23.4	23.9	23.7	25	23.4	22.9	22.9	21.9	21	20.3	22	21.2	21.9	23.3	25.3	19.3	16.6	19.7	16.9	17.7	19.2	20.8	22.3	22.1	18.8	20	20.9	20.6	19.8	19.3	15.1	12.6	16.8	19.8	20.1	22.4	19.3	21.6	19	19.9	19.9	19.5	17.5	14.2	14.3	15.3	17.9	19.4	16.9	14.5	15.6	16.3	17.1	16.8	14.4	14.1	17.8	19.9	18.9	13.4	15.3	12	9.6	8.7	11	13.8	16.7	15.2	12.8	12.9	12.8	10.2	9.8	9.6	8.3	9	9.7	10.5	10.1	9.6	8.4	8.4	11	11	8.6	9.7	9.2	12.2	9.5	8.6	9.3	8.4	9.3	7.6	4.9	7	7.1	8.2	8.2	7.8	8	7.9	9.8	11.8	7.7	5.4	6.1	5.4	6.6	9.2	9.2	10.9	11	11.8	10.7	5.1	4.3	5.1	5.3	4.9	4.7	4.5	5.7	7	6.5	6.3	4.9	6.3	6.6	5	4	5	4.4	4.4	6.8	5.4	3.8	3.5	3.8	4.6	4.3	3.6	4.5	4	3.7	6.2	6.7	4.8	3.6	3.3	3.7	3.1	4.2	3.6	3.9	4.5	4.8	4.2	4	3.8	3.9	4.8	2.9	3.2	4	4.7	5.4	3.5	3.4	4.9	3.6	3.3	3	2.9	3	2.9	3.4	2.8	3.1	3.8	3.3	3.1	4	3.6	3.1	5.2	6.2	4.4	3.7	4.6	6.3	5.6	3.8	2.9	3.6	2.9	2.9	2.5	2.4	2.3	2.4	2.7	3.5	7.2	4.9	7.09	5.4	4.41	7.43	3.35	2.19	4.96	5.13	5.87	6.86	8.14	8.33	7.62	6.59	4.2	6.15	2.46	6.34	8.69	7.89	6.94	7.18	8.64	9.01	8.77	9.15	6.05	7.68	9.01	9.63	11.12	8.41	7.42	10.07	12.01	13.31	11.19	11.31	9.42	9.53	13.41	5.55	2.38	6.32	4.3	6.26	6.76	9.16	9.97	6.42	6.46	6.09	8.1	8.66	7.44	4.54	9.48	8.42	6.58	6.48	7.02	8.05	8.68	10.33	10.73	10.68	5.64	7.02	6.49	6.8	2.4	6.6	8.7	5.31	6.64	9.38	1.27	3.37	2.07	1.51	1.67	4.82	4.32	4.89	5.55	6.6	7.37	4.77	3.27	1.52	5	3.65	2.59	0.51	3.33	4.25	4.32	5.01	3.92	0.97	2.18	0.58	2.31	2.6	3.83	4.37	1.47	1.6	2.18	3.71	2.88	2.78	3.1	3.24	3.18	4.65	3.87	3.43	2.63	3.03	2.52	2.77	2.93	0.33	2.04	3.12	2.66	3.5	1.83	5.87	3.6	2.9	2.4	2.03	3.96	3.76	2.48	3.13	2.38	2.1	2.29	2.8	3.35	1.99	0.9	1.15	1.71	0.71	2.23	1.76	0.68	1.97	0.58	1.78	0.81	4.47	4.78	4.01	2.21	1.86	2.26	2.31	3.13	2.26	3.09	1.58	1.5	1.62	1.5	1.14	1.96	1.59	1.61	1.89	1.98	0.51	3.45	3.89	2.88	2.91	1.78	0.6	0.71	0.51	0.93	1.69	1.06	0.41	2.16	2.29	2.55	1.23	2.66	1.82	1.56	1.74	1.83	1.67	2.09	1.85	0.95	1.45	0.67	1.89	1.84	1.98	0.94	1.21	1.04	0.84	2.62	1.83	1.35	1.44	1.51	1.47	1.71	1.28	1.99	1.48	1.71	1.94	2.1	1.55	1.05	1.69	0.07	1.11	2.21	2.19	2.26	1.55	1.51	1.24	1.34	1.33	1.44	2.03	2.62	1.84	1.91	1.97	2.34	3.02	1.11	0.82	69.3	73	78.5	68.4	83.4	90.2	79.5	78.2	76.4	75.7	73.5	73.1	72.7	76.1	83.7	77.4	90.5	79.4	72.4	74.9	77.4	76.4	73.4	73	72.5	67	77.8	74.7	71	70.5	66.3	73	75.3	68.4	64.7	60.6	64.5	66.3	71.5	72.8	60.8	80.8	91	79	85.3	78.9	77.2	71.4	68.7	76.6	75.9	78.3	72.3	71.7	75.8	84.8	67.1	66.3	75	72.3	71.6	70.4	70.6	68.3	67.3	63.8	78	74.8	76	74.4	88.9	69.6	59.2	76	74.9	68.2	94.6	85.1	91.2	92.6	92.3	80.5	81.9	78.2	71.9	68.4	67.5	79	85.6	91.8	74.4	81	86.3	97.1	83.5	77.2	76.6	78	83.5	95.1	86	96.3	83.9	78.7	69.4	71.6	90.4	91.3	87.4	77.5	81.8	82.2	76.7	75.2	75.1	64.1	69.9	73.9	80	76.9	79.2	75.2	74.2	97.1	84.4	73.4	78.5	72.5	87	61.8	70.5	76.2	77.8	82.1	65.8	56.6	73.8	69.4	77.5	79.6	77.3	74.1	70.2	83.1	92.9	87	76	89.6	70.8	78.9	93.1	82.3	94.9	86.1	93.6	70.5	51.6	51.8	69.7	74	68.5	67.1	59	71.6	69.4	80.5	80.8	75.2	80.8	85.3	71.9	71.5	75.6	70	69	93	61	49.4	54.9	56.6	72.1	87.8	83.6	89.9	81.1	68.6	85.4	94.3	69	61.1	56.4	75	53.8	69.8	69.8	69.2	71	74.2	66.8	68.4	80	72.9	87.7	60.6	63.4	66.9	83.4	81.6	77	80.1	65.1	66.3	71	67.6	65.8	67	62.9	72.6	58.5	67.7	68.9	63	59.7	72	77.5	64.7	98.6	84.8	66.5	62.8	67.1	80.2	78.8	75.3	68.3	73	66.8	58.8	48.8	56.6	54.6	54.9	53.5	53.7	86.7	85.7	49	65	67	56	74	75	63	61	49	49	48	45	47	59	65	57	75	50	44	49	48	54	41	41	41	39	58	49	42	47	31	47	51	43	37	33	40	38	42	43	31	53	77	59	53	55	58	49	40	47	49	62	43	46	57	60	35	32	33	51	46	50	52	43	36	33	55	48	52	41	77	38	25	43	39	40	69	74	85	80	75	62	57	58	51	39	35	56	66	86	58	68	57	81	69	49	49	58	70	80	72	84	47	55	39	41	72	68	60	40	45	31	37	47	40	41	47	53	47	51	52	46	40	84	49	40	41	40	70	35	36	34	47	60	39	35	39	36	44	46	36	38	39	68	88	62	36	63	39	46	72	57	88	74	81	49	38	33	34	39	24	26	25	35	42	45	60	51	48	68	36	50	47	57	44	72	39	35	38	28	46	55	52	66	48	33	68	89	34	45	35	49	36	42	45	41	57	52	36	44	53	39	65	32	32	36	69	81	49	47	45	42	44	42	33	39	35	43	35	38	44	38	35	52	44	32	74	73	38	31	32	55	54	49	38	48	31	38	28	44	35	37	24	17	35	74	2.34	1.32	1.83	2.23	1.42	0.91	3.66	3.05	2.13	1.83	1.63	1.93	1.83	2.13	2.34	1.73	1.52	1.73	2.13	1.52	1.73	2.23	1.93	2.13	1.83	1.73	1.52	2.03	1.52	1.42	2.74	3.66	2.84	1.52	1.93	2.74	3.66	3.15	2.34	2.23	2.34	1.83	3.96	1.52	1.52	1.32	2.03	2.23	2.03	2.23	1.93	1.83	1.63	1.93	2.95	2.13	1.73	3.05	2.64	3.35	1.73	1.73	1.73	1.22	1.42	1.93	2.03	2.74	2.03	1.93	2.34	2.74	2.13	1.73	1.52	2.03	2.34	1.52	1.52	1.32	1.42	1.83	2.13	2.95	3.15	2.54	1.52	1.12	1.52	2.44	3.15	1.63	1.52	3.76	2.03	3.25	1.83	1.63	1.93	1.93	3.15	3.96	2.74	2.74	2.03	1.63	2.03	1.22	1.42	2.03	1.73	1.83	1.83	3.35	3.56	3.05	3.56	3.45	1.63	1.42	2.84	2.84	2.34	2.95	2.23	2.13	3.25	2.03	3.76	2.03	1.83	1.32	3.05	0.91	2.64	1.83	1.83	1.93	1.93	2.13	1.63	2.34	1.63	1.02	0.61	4.16	2.03	1.73	1.52	0.81	1.12	1.42	4.37	4.06	4.88	2.54	2.54	1.63	2.54	2.03	1.63	1.63	1.73	1.42	1.42	1.73	2.44	1.93	1.22	3.15	1.63	1.83	1.73	2.13	1.12	1.22	1.83	2.34	1.73	1.63	1.42	2.13	1.83	1.93	3.76	1.73	1.42	1.73	1.22	2.34	1.83	1.93	1.42	1.93	1.32	1.63	3.15	1.93	1.63	1.22	1.42	1.32	0.91	1.93	1.83	1.42	3.05	2.34	2.23	1.73	1.63	2.13	2.44	1.93	1.52	2.95	2.34	2.23	1.73	1.93	1.42	1.83	2.03	2.84	1.63	3.35	1.12	2.44	1.83	2.03	3.35	4.37	1.42	2.64	2.64	2.34	1.93	2.54	2.84	2.44	1.93	1.83	1.63	1.93	1.52	3.86	4.06	3.05	3.05	4.06	4.06	2.03	6.09	5.08	4.06	4.06	4.06	4.06	4.06	4.06	4.06	4.06	3.05	4.06	4.06	3.05	4.06	4.06	3.05	4.06	4.06	4.06	4.06	3.05	3.05	3.05	5.08	6.09	4.06	3.05	4.06	5.08	5.08	5.08	4.06	4.06	4.06	3.05	8.13	3.05	3.05	4.06	4.06	5.08	4.06	5.08	4.06	4.06	3.05	3.05	7.11	3.05	3.05	5.08	6.09	5.08	3.05	4.06	4.06	2.03	4.06	4.06	4.06	6.09	4.06	3.05	4.06	6.09	3.05	3.05	4.06	4.06	5.08	3.05	5.08	3.05	3.05	5.08	5.08	6.09	5.08	4.06	3.05	3.05	3.05	4.06	4.06	3.05	3.05	7.11	4.06	5.08	4.06	4.06	4.06	6.09	5.08	8.13	4.06	5.08	4.06	3.05	4.06	3.05	3.05	3.05	3.05	4.06	4.06	5.08	6.09	5.08	5.08	5.08	3.05	4.06	5.08	5.08	4.06	5.08	4.06	4.06	6.09	5.08	7.11	4.06	4.06	4.06	6.09	3.05	4.06	6.09	4.06	3.05	4.06	5.08	4.06	4.06	4.06	3.05	2.03	7.11	5.08	6.09	4.06	2.03	2.03	4.06	6.09	5.08	8.13	5.08	5.08	3.05	5.08	3.05	4.06	3.05	3.05	3.05	3.05	4.06	5.08	4.06	3.05	5.08	4.06	3.05	3.05	5.08	4.06	4.06	4.06	5.08	4.06	4.06	3.05	4.06	4.06	3.05	6.09	3.05	5.08	4.06	4.06	5.08	4.06	4.06	4.06	6.09	4.06	4.06	4.06	3.05	4.06	4.06	4.06	3.05	3.05	4.06	4.06	3.05	5.08	3.05	4.06	3.05	4.06	5.08	4.06	5.08	3.05	5.08	5.08	5.08	4.06	4.06	4.06	5.08	4.06	5.08	5.08	5.08	4.06	4.06	4.06	4.06	5.08	6.09	3.05	4.06	4.06	5.08	4.06	5.08	5.08	6.09	5.08	5.08	4.06	4.06	5.08	5.08	6.6	0	0	1.6	0	0	8.6	4	2.9	3.8	7.8	6.6	3.5	2.5	2.9	3.7	0	4.2	8.9	5.9	7.9	9.8	9.5	8.6	5	8.6	0.4	5.5	6.8	7.3	9.1	10.2	8.7	8.9	9	10.1	11.3	11.3	6.5	8.8	9.7	3.3	0	1.3	5.3	5.4	3.4	5.8	9.3	0.5	8.1	4.9	10.4	8.2	8.1	0.2	8.9	11.1	10.4	9.2	6.8	9	8.2	9.1	10.2	8	1	8.2	5.1	5.9	0	8.1	10.3	5	8.2	6.6	0.6	0	0	0	0	3	5	4.4	9.7	8.5	6.7	2.4	0.3	0	7.9	0.5	0.5	0	3.6	8.5	5.6	0.2	0	0	0.1	0	3.4	6.6	8.5	3.9	0	0.6	0.3	6.9	6	6.6	8.2	8.9	6.7	8.9	6.9	8.6	2.9	3.2	5.6	9.1	7.5	0	6.8	7.1	8.3	7.6	0	8.3	8.9	3.9	8.6	0.5	5.1	7	8.4	8.6	8.6	7.3	7.7	8	6.1	0.2	0	6.4	8.3	1.4	8.3	2.7	0	2.1	0	0	0	6.3	3.2	6.3	8.2	8.2	8	7.7	8.2	2.2	7.4	4.3	4	8.1	1.6	3.6	5	5.4	4.7	5.5	6.8	1.2	6.1	1.3	5.2	8.1	0.9	0	5.7	2.7	8.1	6.4	0	0.2	7.3	1.3	2.2	1.2	8.1	3.6	6.3	3.8	5.1	3.5	6	5.8	2.6	7.7	0	5.6	8.3	7.8	0	0	6.5	6.6	4.8	7.8	7.4	8.1	8.6	6.9	8.6	7.1	6.4	8	6.4	6.4	8.4	8.9	1.6	6.9	0	6.3	8.6	7.1	7.6	1	0.1	1.6	1.8	2	3.7	2.6	7.5	3.5	7.5	6.3	9.6	8.9	0	0.7	229.3	56.8	56.8	144.4	56.7	56.7	262.5	184.6	165.9	180.9	248.4	227.9	175.4	158.3	164.9	178.2	55.9	186.3	265.2	214.5	247.9	279.6	274.2	258.8	198	258.2	120.2	205.5	227	235	264.8	282.8	257.3	260.2	261.5	279.4	298.9	298.4	218	255.8	270.2	163.6	52.5	129.6	195.3	196.4	163	202	259	113.9	238	185	274.3	237.7	235.4	106.3	247	281.9	269.7	249.6	210.1	244.7	231.1	244.7	261.4	225.5	113.6	227	177.1	189	46.2	221.8	255.2	171.7	220.6	194.9	101.5	44.3	44	43.8	43.5	134.8	164.2	154.3	232.9	213.8	185.9	121.2	89.5	40.8	199.4	90.5	89.8	39.6	133.1	202.3	159.8	82.2	38.1	37.8	78.9	37.2	123.3	166.4	191.3	127.4	35.6	81.1	76.4	163.7	150.7	157.5	177.4	185.2	155.5	182.7	155.8	176.3	102.9	105.9	135	177.5	156.5	30.6	145.7	148.2	161.6	152.1	29.2	158.1	164.1	104.4	158.3	63.5	115.8	136.7	151.6	152.8	151.7	136.2	139.7	142.1	120.3	55.1	25.4	121.2	140.8	66.2	139.1	79.1	24.3	71.8	23.9	23.8	23.6	113.4	81.1	112.3	131.1	130.6	128	124.5	129.1	68.6	120.3	89	85.8	126.2	61.6	81.2	94.9	98.7	91.7	99.4	112.1	57.1	105.1	58	96.3	124.9	54.2	22	101.6	72.2	125.6	109.1	22.2	48	118.8	59.3	68.5	58.8	128.5	83.5	111.2	86.3	100	84	110.2	108.7	76.1	129.7	24.1	109.1	138.3	133.8	24.8	25	122.3	124.2	105.3	139	135.5	144.3	150.9	132.8	153	137	130	149.4	131.9	132.9	157.4	164.5	78.9	143	29.5	137.9	167	149.9	157.2	76.4	65.8	85.3	88.6	91.9	114.4	101.2	165.5	114.6	168	153.4	198.3	190.3	34.9	82.3	5.191	1.859	1.849	3.935	1.481	1.149	5.88	4.368	3.881	4.233	5.534	5.399	4.261	3.953	3.625	3.985	1.346	4.252	6.252	4.864	5.412	6.272	6.308	6.246	4.891	5.751	2.942	4.918	5.187	5.382	7.075	7.327	6.181	5.904	6.574	7.744	8.273	7.996	5.647	6.346	7.251	3.682	1.672	3.136	3.901	4.086	3.971	5.199	6.166	3.191	4.988	4.055	5.761	5.461	5.772	2.659	5.511	6.613	5.831	5.706	4.378	5.169	5.123	5.298	5.785	5.456	2.861	5.257	3.973	4.135	1.273	4.858	5.393	3.36	4.33	4.759	1.754	1.27	1.012	0.845	0.892	2.815	3.222	3.473	4.757	4.477	3.694	2.244	1.751	0.934	4.065	1.811	1.544	0.683	2.359	3.841	2.75	1.981	1.364	0.679	1.6	0.661	1.967	2.433	2.793	2.183	0.762	1.089	1.177	2.543	2.077	2.14	2.325	2.949	2.681	3.297	2.946	2.912	1.415	1.461	1.949	2.382	2.074	0.349	1.704	1.965	2.274	2.056	1.036	2.72	2.052	1.255	1.981	0.712	2.1	1.836	1.532	1.758	1.531	1.376	1.301	1.679	1.445	0.632	0.261	1.181	1.141	0.416	1.142	0.578	0.244	0.726	0.412	0.987	0.559	1.916	2.087	1.51	1.321	1.039	1.042	1.039	1.338	0.772	1.125	0.679	0.774	0.879	0.483	0.706	0.796	0.758	0.701	0.927	0.72	0.203	1.314	1.678	1.157	1.199	0.623	0.302	0.441	0.294	0.881	0.809	0.369	0.201	0.834	1.112	1.069	0.592	1.119	0.851	0.71	0.769	1.211	0.803	0.963	0.778	0.465	0.777	0.234	1.036	1.096	1.006	0.596	0.613	0.824	0.671	1.184	1.237	1.09	1.062	1.021	1.282	1.35	1.068	1.198	1.153	1.045	1.248	1.504	1.547	0.664	1.635	0.137	1.193	1.622	1.57	2.079	1.422	0.78	1.015	1.09	1.04	1.1	1.484	2.23	1.44	1.588	1.512	1.869	2.242	0.571	1.009	14.39270134	14.3857405	14.37796805	14.36939033	14.36001426	14.34984735	14.33889762	14.32717366	14.31468451	14.30143973	14.28744931	14.27272368	14.25727367	14.24111047	14.22424563	14.20669103	14.18845883	14.16956147	14.15001161	14.12982214	14.10900612	14.08757679	14.06554749	14.04293169	14.01974295	13.99599486	13.97170105	13.94687517	13.92153087	13.89568173	13.86934131	13.84252309	13.81524045	13.78750668	13.75933492	13.7307382	13.70172938	13.67232116	13.64252606	13.61235642	13.58182437	13.55094183	13.51972052	13.48817192	13.45630731	13.4241377	13.39167389	13.35892643	13.32590563	13.29262154	13.25908399	13.22530256	13.19128656	13.15704508	13.12258697	13.08792082	13.05305501	13.01799768	12.98275673	12.94733985	12.91175452	12.87600797	12.84010728	12.8040593	12.76787068	12.7315479	12.69509726	12.6585249	12.62183678	12.58503872	12.5481364	12.51113535	12.47404099	12.43685862	12.39959341	12.36225048	12.32483482	12.28735136	12.24980496	12.21220042	12.17454251	12.13683595	12.09908543	12.06129562	12.02347121	11.98561688	11.94773732	11.90983727	11.87192148	11.83399478	11.79606204	11.7581282	11.7201983	11.68227745	11.64437088	11.60648394	11.56862208	11.53079092	11.4929962	11.45524382	11.41753986	11.37989058	11.34230241	11.304782	11.26733618	11.22997203	11.19269684	11.15551813	11.11844368	11.08148151	11.04463991	11.00792744	10.97135292	10.93492549	10.89865454	10.86254979	10.82662123	10.79087917	10.75533425	10.71999739	10.68487984	10.64999318	10.61534929	10.58096039	10.54683899	10.51299796	10.47945043	10.44620989	10.4132901	10.38070514	10.34846937	10.31659744	10.28510427	10.25400504	10.22331517	10.19305035	10.16322644	10.13385954	10.10496592	10.07656201	10.04866439	10.02128976	9.994454911	9.968176705	9.942472049	9.917357864	9.892851057	9.868968487	9.845726938	9.82314308	9.801233441	9.780014367	9.759501992	9.739712195	9.720660568	9.702362378	9.68483253	9.668085529	9.652135442	9.636995864	9.622679878	9.609200024	9.59656826	9.584795929	9.573893729	9.56387168	9.554739095	9.546504549	9.539175858	9.532760055	9.527263362	9.522691178	9.519048058	9.5163377	9.514562934	9.51372571	9.513827095	9.514867271	9.516845527	9.519760272	9.52360903	9.528388456	9.53409434	9.540721627	9.548264425	9.556716033	9.566068953	9.576314918	9.587444917	9.599449219	9.612317406	9.6260384	9.640600498	9.655991403	9.672198259	9.689207688	9.707005822	9.725578345	9.744910526	9.764987256	9.785793088	9.807312273	9.829528794	9.852426406	9.875988671	9.900198992	9.925040645	9.950496819	9.976550641	10.00318521	10.03038363	10.05812904	10.08640463	10.11519366	10.14447954	10.17424577	10.20447602	10.23515415	10.26626418	10.29779037	10.32971719	10.36202935	10.39471182	10.42774983	10.46112889	10.49483479	10.52885362	10.56317175	10.59777587	10.63265297	10.66779036	10.70317565	10.73879677	10.77464197	10.81069979	10.8469591	10.88340908	10.9200392	10.95683925	10.99379929	11.03090969	11.0681611	11.10554444	11.14305092	11.18067199	11.21839938
20156	F24_L	F24	1990	V110	25.8	60	29.64	NA	48	121	50_10_1	3.6_NA_13.2	19.8	17.5	17.9	20.1	17.7	19.3	20.6	20.1	21	23.1	24.5	24.6	22.9	22.7	21.6	22.5	21.7	24.5	24.9	24.9	24.5	24.3	25.4	25.9	25.1	22.8	22.5	24.3	24.7	25.5	25.7	24.7	24.1	25.1	26.2	26.1	24.9	26	25.7	26.7	26.3	23.5	21.9	24.1	23.7	23.9	23.9	25.2	25.1	22.6	22.2	23	23.7	24.4	24.5	24	23.4	21.1	21.9	20	20.9	22.5	23.8	25.5	25.6	23.8	21.5	22.9	22.4	22.1	18.8	18.8	18.5	19.1	22	23.8	20.2	19.5	20.2	17.9	18.7	20.9	20.3	19.3	17.3	18.2	19.5	19.5	19.5	16.2	17.1	16.9	16.6	15.5	17.6	16.4	16.2	19.6	20.3	17.4	13.6	13.9	12.3	9.9	10.3	13.4	13.3	16.1	15.3	14.5	13.8	13.6	11.2	10.9	10.6	10.8	10.7	11	11	11	9.8	8.6	8.8	8.8	10.9	9.3	10.1	10.5	12	13.4	9.9	9.9	8.1	8.8	9.1	4.9	6.2	7.3	7.8	7.4	7.1	8.1	8.7	9.4	10.5	5.2	2.1	1.5	3.1	4.4	6.8	8.6	9	10.6	10.4	13.2	6.8	4.3	2.5	2.2	2.2	1.9	3.1	3.7	7.1	3.9	3.4	0.9	3.4	3.3	1.8	-1.2	1.1	0.4	0.6	2.5	5.2	3.2	0.6	1.3	0.6	-3	-4.7	-2.7	-2.9	-1.7	2.4	2.1	1.8	-0.5	-0.6	-2.9	-0.8	-0.2	-2.3	-1.1	0.5	0.8	0.4	-0.6	-3.4	-1.8	-1.5	-3.3	-2.6	-0.3	-1.1	1.1	-4	-4.9	2.9	-1.6	-3.7	-4.3	-4.4	-4.2	-3.8	-3.6	-3.3	-3.9	-1.4	-2.1	-2.2	-1.3	-3.7	-3.3	-2	2.5	1.1	-0.5	1.6	3.5	2.1	-2.6	-4.9	-2.9	-4.6	-2.9	-2.4	-4.9	-5	-4.5	-2.6	0.9	4.3	-0.9	26.2	19.6	21	24.2	19.7	21.6	25.3	24	26.3	28.7	30.5	30.3	27.7	27	26.1	28.1	23.7	30.2	30.4	30.9	31.6	30.4	32.2	33.1	31.2	29.4	27.2	29.5	31.1	31.1	31.7	30.5	29.3	32.6	33.3	32.8	32	32.1	31.7	33.1	34	29.3	23.3	29	30	29.1	27.3	29.9	30.6	27.2	28.2	27.4	30.9	31.7	30.6	27.2	30.7	28.8	30	25	26.8	28.1	29.8	32.4	31.4	30.4	25.2	29.2	27.9	28.2	20.3	24.1	27.6	27.6	30.9	30	23.7	22.8	22.1	18.7	20	26.5	26.9	24.8	23.7	24.9	25.7	24.5	24.1	17.6	22.1	20.4	19.4	16.4	22.5	21.7	22.9	22.6	24.3	20.9	16.5	15.7	17.7	14.3	19.3	19.2	15	20.1	18.5	21.8	20.5	21	18.3	18.5	17.6	16.8	15.8	16	16.8	15.8	14.8	14.6	16	9.7	16	17.1	17.5	18.1	13.4	19.3	19.9	18.4	14.8	12.4	13.8	11.4	17	16.4	17.1	15.6	14.8	17.6	17.4	13.3	12.9	12.4	10.5	5.1	11	11	9.4	12.5	9.8	12.4	12.8	17.3	9.5	8.2	8.7	10.2	11.1	11.7	13.3	9.7	16.8	10.5	6.3	5.7	8.4	5.4	6.5	2	5.8	3.4	6.4	6.6	10.7	6.2	6	7.1	5.7	0.5	1.4	2.6	2	6.5	6.3	5.7	6.8	0.7	3	-1.3	3.3	3.6	3.2	4.5	2.9	4.9	3.4	3.9	0.9	5.8	1.2	0.4	6.3	8.7	1.1	2.4	-1.1	1.1	7.4	2	2.2	1.1	2.1	0.5	3.3	4.8	1.8	3.2	3.9	1.6	5.6	3.1	2.4	4.3	1.2	5.5	5.9	3.9	9	6.9	4.9	-0.9	-1.3	0.2	1.3	-0.7	1.7	-2.9	-0.9	1.2	6.9	10.7	6.7	0.6	14.5	16	15.5	15.9	16.2	17	16.5	16.4	15.7	19.1	20.1	20.2	18	19.8	18.4	18.3	20.1	21.1	20.9	20	19.2	19.1	19.6	21.1	19.7	17.1	19.8	20.3	19.2	20.6	21	19.3	20.5	19.3	20.2	21	18.4	19.6	21.8	22.2	21.1	20.9	21	20.3	19.6	19.7	20.8	21.8	20.2	18.6	18.6	18.7	18.2	19.2	19	22.5	17.4	14.2	16	15.7	15	18	18.9	19.1	21.6	20.1	18	19.3	17.5	16.7	16.8	14.4	11.9	12.5	15	16.5	17.2	17.2	18.4	16.8	17.4	16.8	15.8	14.5	11.9	12.5	15.3	15.5	17.8	15.1	13.9	13.2	14.5	14.4	14	11.7	9.7	16.1	18.2	13.6	11.9	11.4	9.3	5.2	3.2	9.1	11.7	12.6	12.8	10.5	7.8	8.6	5.7	5.6	5.9	5.1	6.7	5.8	6.2	8.6	5.8	4.6	2.8	7.5	6.7	4.1	4.3	5.8	9.1	5.8	2.7	4.2	2.2	4.6	2.9	0.5	-1.1	0.8	1.4	1.3	2.2	1.4	2.1	5.9	7.8	-0.9	-3.2	-2.2	-2.2	0.4	4	6.1	8	9.6	9.4	8.3	4.6	-0.1	-1.8	-3.4	-3.4	-4.4	-3.4	-2.6	1.6	-1.9	-0.4	-2.2	-2.3	0.9	-0.6	-4.1	-3.5	-2.9	-5.4	0.8	1.4	-1.1	-2.9	-3.1	-3	-8.4	-11.4	-8.1	-6.8	-9.7	0.1	-0.9	-0.8	-2.2	-2.7	-4.4	-4.3	-4.4	-7	-7.8	-2.2	-1.9	-1.6	-4	-7	-7.5	-4.1	-8	-9.4	-6.6	-4.4	-2.1	-9	-13.5	0.2	-5.3	-9.3	-9.4	-10.1	-9.9	-11	-10.8	-7.7	-11	-5.6	-7.1	-11	-5.9	-8	-10	-6.9	-0.9	-3.9	-5.4	-4.3	1.2	-0.8	-6.9	-10.1	-7.5	-11.9	-5.5	-5.4	-7	-8.7	-9.4	-11.1	-7.6	0.8	-2.5	0	0	2	0	7	14	0	0	0	0	0	0	0	2	24	0	15	38	21	0	1	0	0	0	0	0	0	0	1	0	0	0	0	0	0	0	0	0	6	0	0	9	47	0	27	2	0	0	0	13	0	0	0	0	0	7	0	0	0	0	0	0	0	0	0	0	1	0	0	0	2	0	0	0	0	0	11	20	36	9	4	9	20	43	0	0	0	0	2	25	0	0	0	53	0	0	0	0	0	12	16	40	0	0	0	0	1	0	0	0	0	0	0	0	0	0	0	0	0	7	0	0	0	22	0	0	0	0	1	0	0	0	0	16	20	0	0	0	0	0	0	0	0	0	7	1	0	0	0	0	0	0	3	0	12	0	0	0	0	0	0	0	0	0	0	6	0	0	0	0	0	0	0	0	0	1	0	0	0	0	1	6	0	0	0	0	0	0	0	0	0	0	0	0	0	0	0	0	0	0	0	0	2	0	0	0	15	0	0	0	2	0	0	0	0	0	0	0	0	0	0	0	0	0	0	0	10	0	0	0	0	12	7	1	0	0	0	0	0	0	0	0	0	0	13	0	16	14.6	16.1	16.1	16.9	20.2	19.3	18.4	19	21.4	22.6	22.6	20.3	21	21.6	21.1	23.5	24.4	22.8	23.6	23.8	23.2	23.8	24.4	23.1	18.6	21.2	22.7	22.1	23	21.9	22.7	22.6	21.8	22	20.5	20.3	22.3	23.6	25.5	20.8	23.4	23.9	23.7	25	23.4	22.9	22.9	21.9	21	20.3	22	21.2	21.9	23.3	25.3	19.3	16.6	19.7	16.9	17.7	19.2	20.8	22.3	22.1	18.8	20	20.9	20.6	19.8	19.3	15.1	12.6	16.8	19.8	20.1	22.4	19.3	21.6	19	19.9	19.9	19.5	17.5	14.2	14.3	15.3	17.9	19.4	16.9	14.5	15.6	16.3	17.1	16.8	14.4	14.1	17.8	19.9	18.9	13.4	15.3	12	9.6	8.7	11	13.8	16.7	15.2	12.8	12.9	12.8	10.2	9.8	9.6	8.3	9	9.7	10.5	10.1	9.6	8.4	8.4	11	11	8.6	9.7	9.2	12.2	9.5	8.6	9.3	8.4	9.3	7.6	4.9	7	7.1	8.2	8.2	7.8	8	7.9	9.8	11.8	7.7	5.4	6.1	5.4	6.6	9.2	9.2	10.9	11	11.8	10.7	5.1	4.3	5.1	5.3	4.9	4.7	4.5	5.7	7	6.5	6.3	4.9	6.3	6.6	5	4	5	4.4	4.4	6.8	5.4	3.8	3.5	3.8	4.6	4.3	3.6	4.5	4	3.7	6.2	6.7	4.8	3.6	3.3	3.7	3.1	4.2	3.6	3.9	4.5	4.8	4.2	4	3.8	3.9	4.8	2.9	3.2	4	4.7	5.4	3.5	3.4	4.9	3.6	3.3	3	2.9	3	2.9	3.4	2.8	3.1	3.8	3.3	3.1	4	3.6	3.1	5.2	6.2	4.4	3.7	4.6	6.3	5.6	3.8	2.9	3.6	2.9	2.9	2.5	2.4	2.3	2.4	2.7	3.5	7.2	4.9	7.09	5.4	4.41	7.43	3.35	2.19	4.96	5.13	5.87	6.86	8.14	8.33	7.62	6.59	4.2	6.15	2.46	6.34	8.69	7.89	6.94	7.18	8.64	9.01	8.77	9.15	6.05	7.68	9.01	9.63	11.12	8.41	7.42	10.07	12.01	13.31	11.19	11.31	9.42	9.53	13.41	5.55	2.38	6.32	4.3	6.26	6.76	9.16	9.97	6.42	6.46	6.09	8.1	8.66	7.44	4.54	9.48	8.42	6.58	6.48	7.02	8.05	8.68	10.33	10.73	10.68	5.64	7.02	6.49	6.8	2.4	6.6	8.7	5.31	6.64	9.38	1.27	3.37	2.07	1.51	1.67	4.82	4.32	4.89	5.55	6.6	7.37	4.77	3.27	1.52	5	3.65	2.59	0.51	3.33	4.25	4.32	5.01	3.92	0.97	2.18	0.58	2.31	2.6	3.83	4.37	1.47	1.6	2.18	3.71	2.88	2.78	3.1	3.24	3.18	4.65	3.87	3.43	2.63	3.03	2.52	2.77	2.93	0.33	2.04	3.12	2.66	3.5	1.83	5.87	3.6	2.9	2.4	2.03	3.96	3.76	2.48	3.13	2.38	2.1	2.29	2.8	3.35	1.99	0.9	1.15	1.71	0.71	2.23	1.76	0.68	1.97	0.58	1.78	0.81	4.47	4.78	4.01	2.21	1.86	2.26	2.31	3.13	2.26	3.09	1.58	1.5	1.62	1.5	1.14	1.96	1.59	1.61	1.89	1.98	0.51	3.45	3.89	2.88	2.91	1.78	0.6	0.71	0.51	0.93	1.69	1.06	0.41	2.16	2.29	2.55	1.23	2.66	1.82	1.56	1.74	1.83	1.67	2.09	1.85	0.95	1.45	0.67	1.89	1.84	1.98	0.94	1.21	1.04	0.84	2.62	1.83	1.35	1.44	1.51	1.47	1.71	1.28	1.99	1.48	1.71	1.94	2.1	1.55	1.05	1.69	0.07	1.11	2.21	2.19	2.26	1.55	1.51	1.24	1.34	1.33	1.44	2.03	2.62	1.84	1.91	1.97	2.34	3.02	1.11	0.82	69.3	73	78.5	68.4	83.4	90.2	79.5	78.2	76.4	75.7	73.5	73.1	72.7	76.1	83.7	77.4	90.5	79.4	72.4	74.9	77.4	76.4	73.4	73	72.5	67	77.8	74.7	71	70.5	66.3	73	75.3	68.4	64.7	60.6	64.5	66.3	71.5	72.8	60.8	80.8	91	79	85.3	78.9	77.2	71.4	68.7	76.6	75.9	78.3	72.3	71.7	75.8	84.8	67.1	66.3	75	72.3	71.6	70.4	70.6	68.3	67.3	63.8	78	74.8	76	74.4	88.9	69.6	59.2	76	74.9	68.2	94.6	85.1	91.2	92.6	92.3	80.5	81.9	78.2	71.9	68.4	67.5	79	85.6	91.8	74.4	81	86.3	97.1	83.5	77.2	76.6	78	83.5	95.1	86	96.3	83.9	78.7	69.4	71.6	90.4	91.3	87.4	77.5	81.8	82.2	76.7	75.2	75.1	64.1	69.9	73.9	80	76.9	79.2	75.2	74.2	97.1	84.4	73.4	78.5	72.5	87	61.8	70.5	76.2	77.8	82.1	65.8	56.6	73.8	69.4	77.5	79.6	77.3	74.1	70.2	83.1	92.9	87	76	89.6	70.8	78.9	93.1	82.3	94.9	86.1	93.6	70.5	51.6	51.8	69.7	74	68.5	67.1	59	71.6	69.4	80.5	80.8	75.2	80.8	85.3	71.9	71.5	75.6	70	69	93	61	49.4	54.9	56.6	72.1	87.8	83.6	89.9	81.1	68.6	85.4	94.3	69	61.1	56.4	75	53.8	69.8	69.8	69.2	71	74.2	66.8	68.4	80	72.9	87.7	60.6	63.4	66.9	83.4	81.6	77	80.1	65.1	66.3	71	67.6	65.8	67	62.9	72.6	58.5	67.7	68.9	63	59.7	72	77.5	64.7	98.6	84.8	66.5	62.8	67.1	80.2	78.8	75.3	68.3	73	66.8	58.8	48.8	56.6	54.6	54.9	53.5	53.7	86.7	85.7	49	65	67	56	74	75	63	61	49	49	48	45	47	59	65	57	75	50	44	49	48	54	41	41	41	39	58	49	42	47	31	47	51	43	37	33	40	38	42	43	31	53	77	59	53	55	58	49	40	47	49	62	43	46	57	60	35	32	33	51	46	50	52	43	36	33	55	48	52	41	77	38	25	43	39	40	69	74	85	80	75	62	57	58	51	39	35	56	66	86	58	68	57	81	69	49	49	58	70	80	72	84	47	55	39	41	72	68	60	40	45	31	37	47	40	41	47	53	47	51	52	46	40	84	49	40	41	40	70	35	36	34	47	60	39	35	39	36	44	46	36	38	39	68	88	62	36	63	39	46	72	57	88	74	81	49	38	33	34	39	24	26	25	35	42	45	60	51	48	68	36	50	47	57	44	72	39	35	38	28	46	55	52	66	48	33	68	89	34	45	35	49	36	42	45	41	57	52	36	44	53	39	65	32	32	36	69	81	49	47	45	42	44	42	33	39	35	43	35	38	44	38	35	52	44	32	74	73	38	31	32	55	54	49	38	48	31	38	28	44	35	37	24	17	35	74	2.34	1.32	1.83	2.23	1.42	0.91	3.66	3.05	2.13	1.83	1.63	1.93	1.83	2.13	2.34	1.73	1.52	1.73	2.13	1.52	1.73	2.23	1.93	2.13	1.83	1.73	1.52	2.03	1.52	1.42	2.74	3.66	2.84	1.52	1.93	2.74	3.66	3.15	2.34	2.23	2.34	1.83	3.96	1.52	1.52	1.32	2.03	2.23	2.03	2.23	1.93	1.83	1.63	1.93	2.95	2.13	1.73	3.05	2.64	3.35	1.73	1.73	1.73	1.22	1.42	1.93	2.03	2.74	2.03	1.93	2.34	2.74	2.13	1.73	1.52	2.03	2.34	1.52	1.52	1.32	1.42	1.83	2.13	2.95	3.15	2.54	1.52	1.12	1.52	2.44	3.15	1.63	1.52	3.76	2.03	3.25	1.83	1.63	1.93	1.93	3.15	3.96	2.74	2.74	2.03	1.63	2.03	1.22	1.42	2.03	1.73	1.83	1.83	3.35	3.56	3.05	3.56	3.45	1.63	1.42	2.84	2.84	2.34	2.95	2.23	2.13	3.25	2.03	3.76	2.03	1.83	1.32	3.05	0.91	2.64	1.83	1.83	1.93	1.93	2.13	1.63	2.34	1.63	1.02	0.61	4.16	2.03	1.73	1.52	0.81	1.12	1.42	4.37	4.06	4.88	2.54	2.54	1.63	2.54	2.03	1.63	1.63	1.73	1.42	1.42	1.73	2.44	1.93	1.22	3.15	1.63	1.83	1.73	2.13	1.12	1.22	1.83	2.34	1.73	1.63	1.42	2.13	1.83	1.93	3.76	1.73	1.42	1.73	1.22	2.34	1.83	1.93	1.42	1.93	1.32	1.63	3.15	1.93	1.63	1.22	1.42	1.32	0.91	1.93	1.83	1.42	3.05	2.34	2.23	1.73	1.63	2.13	2.44	1.93	1.52	2.95	2.34	2.23	1.73	1.93	1.42	1.83	2.03	2.84	1.63	3.35	1.12	2.44	1.83	2.03	3.35	4.37	1.42	2.64	2.64	2.34	1.93	2.54	2.84	2.44	1.93	1.83	1.63	1.93	1.52	3.86	4.06	3.05	3.05	4.06	4.06	2.03	6.09	5.08	4.06	4.06	4.06	4.06	4.06	4.06	4.06	4.06	3.05	4.06	4.06	3.05	4.06	4.06	3.05	4.06	4.06	4.06	4.06	3.05	3.05	3.05	5.08	6.09	4.06	3.05	4.06	5.08	5.08	5.08	4.06	4.06	4.06	3.05	8.13	3.05	3.05	4.06	4.06	5.08	4.06	5.08	4.06	4.06	3.05	3.05	7.11	3.05	3.05	5.08	6.09	5.08	3.05	4.06	4.06	2.03	4.06	4.06	4.06	6.09	4.06	3.05	4.06	6.09	3.05	3.05	4.06	4.06	5.08	3.05	5.08	3.05	3.05	5.08	5.08	6.09	5.08	4.06	3.05	3.05	3.05	4.06	4.06	3.05	3.05	7.11	4.06	5.08	4.06	4.06	4.06	6.09	5.08	8.13	4.06	5.08	4.06	3.05	4.06	3.05	3.05	3.05	3.05	4.06	4.06	5.08	6.09	5.08	5.08	5.08	3.05	4.06	5.08	5.08	4.06	5.08	4.06	4.06	6.09	5.08	7.11	4.06	4.06	4.06	6.09	3.05	4.06	6.09	4.06	3.05	4.06	5.08	4.06	4.06	4.06	3.05	2.03	7.11	5.08	6.09	4.06	2.03	2.03	4.06	6.09	5.08	8.13	5.08	5.08	3.05	5.08	3.05	4.06	3.05	3.05	3.05	3.05	4.06	5.08	4.06	3.05	5.08	4.06	3.05	3.05	5.08	4.06	4.06	4.06	5.08	4.06	4.06	3.05	4.06	4.06	3.05	6.09	3.05	5.08	4.06	4.06	5.08	4.06	4.06	4.06	6.09	4.06	4.06	4.06	3.05	4.06	4.06	4.06	3.05	3.05	4.06	4.06	3.05	5.08	3.05	4.06	3.05	4.06	5.08	4.06	5.08	3.05	5.08	5.08	5.08	4.06	4.06	4.06	5.08	4.06	5.08	5.08	5.08	4.06	4.06	4.06	4.06	5.08	6.09	3.05	4.06	4.06	5.08	4.06	5.08	5.08	6.09	5.08	5.08	4.06	4.06	5.08	5.08	6.6	0	0	1.6	0	0	8.6	4	2.9	3.8	7.8	6.6	3.5	2.5	2.9	3.7	0	4.2	8.9	5.9	7.9	9.8	9.5	8.6	5	8.6	0.4	5.5	6.8	7.3	9.1	10.2	8.7	8.9	9	10.1	11.3	11.3	6.5	8.8	9.7	3.3	0	1.3	5.3	5.4	3.4	5.8	9.3	0.5	8.1	4.9	10.4	8.2	8.1	0.2	8.9	11.1	10.4	9.2	6.8	9	8.2	9.1	10.2	8	1	8.2	5.1	5.9	0	8.1	10.3	5	8.2	6.6	0.6	0	0	0	0	3	5	4.4	9.7	8.5	6.7	2.4	0.3	0	7.9	0.5	0.5	0	3.6	8.5	5.6	0.2	0	0	0.1	0	3.4	6.6	8.5	3.9	0	0.6	0.3	6.9	6	6.6	8.2	8.9	6.7	8.9	6.9	8.6	2.9	3.2	5.6	9.1	7.5	0	6.8	7.1	8.3	7.6	0	8.3	8.9	3.9	8.6	0.5	5.1	7	8.4	8.6	8.6	7.3	7.7	8	6.1	0.2	0	6.4	8.3	1.4	8.3	2.7	0	2.1	0	0	0	6.3	3.2	6.3	8.2	8.2	8	7.7	8.2	2.2	7.4	4.3	4	8.1	1.6	3.6	5	5.4	4.7	5.5	6.8	1.2	6.1	1.3	5.2	8.1	0.9	0	5.7	2.7	8.1	6.4	0	0.2	7.3	1.3	2.2	1.2	8.1	3.6	6.3	3.8	5.1	3.5	6	5.8	2.6	7.7	0	5.6	8.3	7.8	0	0	6.5	6.6	4.8	7.8	7.4	8.1	8.6	6.9	8.6	7.1	6.4	8	6.4	6.4	8.4	8.9	1.6	6.9	0	6.3	8.6	7.1	7.6	1	0.1	1.6	1.8	2	3.7	2.6	7.5	3.5	7.5	6.3	9.6	8.9	0	0.7	229.3	56.8	56.8	144.4	56.7	56.7	262.5	184.6	165.9	180.9	248.4	227.9	175.4	158.3	164.9	178.2	55.9	186.3	265.2	214.5	247.9	279.6	274.2	258.8	198	258.2	120.2	205.5	227	235	264.8	282.8	257.3	260.2	261.5	279.4	298.9	298.4	218	255.8	270.2	163.6	52.5	129.6	195.3	196.4	163	202	259	113.9	238	185	274.3	237.7	235.4	106.3	247	281.9	269.7	249.6	210.1	244.7	231.1	244.7	261.4	225.5	113.6	227	177.1	189	46.2	221.8	255.2	171.7	220.6	194.9	101.5	44.3	44	43.8	43.5	134.8	164.2	154.3	232.9	213.8	185.9	121.2	89.5	40.8	199.4	90.5	89.8	39.6	133.1	202.3	159.8	82.2	38.1	37.8	78.9	37.2	123.3	166.4	191.3	127.4	35.6	81.1	76.4	163.7	150.7	157.5	177.4	185.2	155.5	182.7	155.8	176.3	102.9	105.9	135	177.5	156.5	30.6	145.7	148.2	161.6	152.1	29.2	158.1	164.1	104.4	158.3	63.5	115.8	136.7	151.6	152.8	151.7	136.2	139.7	142.1	120.3	55.1	25.4	121.2	140.8	66.2	139.1	79.1	24.3	71.8	23.9	23.8	23.6	113.4	81.1	112.3	131.1	130.6	128	124.5	129.1	68.6	120.3	89	85.8	126.2	61.6	81.2	94.9	98.7	91.7	99.4	112.1	57.1	105.1	58	96.3	124.9	54.2	22	101.6	72.2	125.6	109.1	22.2	48	118.8	59.3	68.5	58.8	128.5	83.5	111.2	86.3	100	84	110.2	108.7	76.1	129.7	24.1	109.1	138.3	133.8	24.8	25	122.3	124.2	105.3	139	135.5	144.3	150.9	132.8	153	137	130	149.4	131.9	132.9	157.4	164.5	78.9	143	29.5	137.9	167	149.9	157.2	76.4	65.8	85.3	88.6	91.9	114.4	101.2	165.5	114.6	168	153.4	198.3	190.3	34.9	82.3	5.191	1.859	1.849	3.935	1.481	1.149	5.88	4.368	3.881	4.233	5.534	5.399	4.261	3.953	3.625	3.985	1.346	4.252	6.252	4.864	5.412	6.272	6.308	6.246	4.891	5.751	2.942	4.918	5.187	5.382	7.075	7.327	6.181	5.904	6.574	7.744	8.273	7.996	5.647	6.346	7.251	3.682	1.672	3.136	3.901	4.086	3.971	5.199	6.166	3.191	4.988	4.055	5.761	5.461	5.772	2.659	5.511	6.613	5.831	5.706	4.378	5.169	5.123	5.298	5.785	5.456	2.861	5.257	3.973	4.135	1.273	4.858	5.393	3.36	4.33	4.759	1.754	1.27	1.012	0.845	0.892	2.815	3.222	3.473	4.757	4.477	3.694	2.244	1.751	0.934	4.065	1.811	1.544	0.683	2.359	3.841	2.75	1.981	1.364	0.679	1.6	0.661	1.967	2.433	2.793	2.183	0.762	1.089	1.177	2.543	2.077	2.14	2.325	2.949	2.681	3.297	2.946	2.912	1.415	1.461	1.949	2.382	2.074	0.349	1.704	1.965	2.274	2.056	1.036	2.72	2.052	1.255	1.981	0.712	2.1	1.836	1.532	1.758	1.531	1.376	1.301	1.679	1.445	0.632	0.261	1.181	1.141	0.416	1.142	0.578	0.244	0.726	0.412	0.987	0.559	1.916	2.087	1.51	1.321	1.039	1.042	1.039	1.338	0.772	1.125	0.679	0.774	0.879	0.483	0.706	0.796	0.758	0.701	0.927	0.72	0.203	1.314	1.678	1.157	1.199	0.623	0.302	0.441	0.294	0.881	0.809	0.369	0.201	0.834	1.112	1.069	0.592	1.119	0.851	0.71	0.769	1.211	0.803	0.963	0.778	0.465	0.777	0.234	1.036	1.096	1.006	0.596	0.613	0.824	0.671	1.184	1.237	1.09	1.062	1.021	1.282	1.35	1.068	1.198	1.153	1.045	1.248	1.504	1.547	0.664	1.635	0.137	1.193	1.622	1.57	2.079	1.422	0.78	1.015	1.09	1.04	1.1	1.484	2.23	1.44	1.588	1.512	1.869	2.242	0.571	1.009	14.39270134	14.3857405	14.37796805	14.36939033	14.36001426	14.34984735	14.33889762	14.32717366	14.31468451	14.30143973	14.28744931	14.27272368	14.25727367	14.24111047	14.22424563	14.20669103	14.18845883	14.16956147	14.15001161	14.12982214	14.10900612	14.08757679	14.06554749	14.04293169	14.01974295	13.99599486	13.97170105	13.94687517	13.92153087	13.89568173	13.86934131	13.84252309	13.81524045	13.78750668	13.75933492	13.7307382	13.70172938	13.67232116	13.64252606	13.61235642	13.58182437	13.55094183	13.51972052	13.48817192	13.45630731	13.4241377	13.39167389	13.35892643	13.32590563	13.29262154	13.25908399	13.22530256	13.19128656	13.15704508	13.12258697	13.08792082	13.05305501	13.01799768	12.98275673	12.94733985	12.91175452	12.87600797	12.84010728	12.8040593	12.76787068	12.7315479	12.69509726	12.6585249	12.62183678	12.58503872	12.5481364	12.51113535	12.47404099	12.43685862	12.39959341	12.36225048	12.32483482	12.28735136	12.24980496	12.21220042	12.17454251	12.13683595	12.09908543	12.06129562	12.02347121	11.98561688	11.94773732	11.90983727	11.87192148	11.83399478	11.79606204	11.7581282	11.7201983	11.68227745	11.64437088	11.60648394	11.56862208	11.53079092	11.4929962	11.45524382	11.41753986	11.37989058	11.34230241	11.304782	11.26733618	11.22997203	11.19269684	11.15551813	11.11844368	11.08148151	11.04463991	11.00792744	10.97135292	10.93492549	10.89865454	10.86254979	10.82662123	10.79087917	10.75533425	10.71999739	10.68487984	10.64999318	10.61534929	10.58096039	10.54683899	10.51299796	10.47945043	10.44620989	10.4132901	10.38070514	10.34846937	10.31659744	10.28510427	10.25400504	10.22331517	10.19305035	10.16322644	10.13385954	10.10496592	10.07656201	10.04866439	10.02128976	9.994454911	9.968176705	9.942472049	9.917357864	9.892851057	9.868968487	9.845726938	9.82314308	9.801233441	9.780014367	9.759501992	9.739712195	9.720660568	9.702362378	9.68483253	9.668085529	9.652135442	9.636995864	9.622679878	9.609200024	9.59656826	9.584795929	9.573893729	9.56387168	9.554739095	9.546504549	9.539175858	9.532760055	9.527263362	9.522691178	9.519048058	9.5163377	9.514562934	9.51372571	9.513827095	9.514867271	9.516845527	9.519760272	9.52360903	9.528388456	9.53409434	9.540721627	9.548264425	9.556716033	9.566068953	9.576314918	9.587444917	9.599449219	9.612317406	9.6260384	9.640600498	9.655991403	9.672198259	9.689207688	9.707005822	9.725578345	9.744910526	9.764987256	9.785793088	9.807312273	9.829528794	9.852426406	9.875988671	9.900198992	9.925040645	9.950496819	9.976550641	10.00318521	10.03038363	10.05812904	10.08640463	10.11519366	10.14447954	10.17424577	10.20447602	10.23515415	10.26626418	10.29779037	10.32971719	10.36202935	10.39471182	10.42774983	10.46112889	10.49483479	10.52885362	10.56317175	10.59777587	10.63265297	10.66779036	10.70317565	10.73879677	10.77464197	10.81069979	10.8469591	10.88340908	10.9200392	10.95683925	10.99379929	11.03090969	11.0681611	11.10554444	11.14305092	11.18067199	11.21839938
20158	F24_L	F24	1990	V013	33.5	68	28.43	NA	48	121	50_10_1	3.6_NA_13.2	19.8	17.5	17.9	20.1	17.7	19.3	20.6	20.1	21	23.1	24.5	24.6	22.9	22.7	21.6	22.5	21.7	24.5	24.9	24.9	24.5	24.3	25.4	25.9	25.1	22.8	22.5	24.3	24.7	25.5	25.7	24.7	24.1	25.1	26.2	26.1	24.9	26	25.7	26.7	26.3	23.5	21.9	24.1	23.7	23.9	23.9	25.2	25.1	22.6	22.2	23	23.7	24.4	24.5	24	23.4	21.1	21.9	20	20.9	22.5	23.8	25.5	25.6	23.8	21.5	22.9	22.4	22.1	18.8	18.8	18.5	19.1	22	23.8	20.2	19.5	20.2	17.9	18.7	20.9	20.3	19.3	17.3	18.2	19.5	19.5	19.5	16.2	17.1	16.9	16.6	15.5	17.6	16.4	16.2	19.6	20.3	17.4	13.6	13.9	12.3	9.9	10.3	13.4	13.3	16.1	15.3	14.5	13.8	13.6	11.2	10.9	10.6	10.8	10.7	11	11	11	9.8	8.6	8.8	8.8	10.9	9.3	10.1	10.5	12	13.4	9.9	9.9	8.1	8.8	9.1	4.9	6.2	7.3	7.8	7.4	7.1	8.1	8.7	9.4	10.5	5.2	2.1	1.5	3.1	4.4	6.8	8.6	9	10.6	10.4	13.2	6.8	4.3	2.5	2.2	2.2	1.9	3.1	3.7	7.1	3.9	3.4	0.9	3.4	3.3	1.8	-1.2	1.1	0.4	0.6	2.5	5.2	3.2	0.6	1.3	0.6	-3	-4.7	-2.7	-2.9	-1.7	2.4	2.1	1.8	-0.5	-0.6	-2.9	-0.8	-0.2	-2.3	-1.1	0.5	0.8	0.4	-0.6	-3.4	-1.8	-1.5	-3.3	-2.6	-0.3	-1.1	1.1	-4	-4.9	2.9	-1.6	-3.7	-4.3	-4.4	-4.2	-3.8	-3.6	-3.3	-3.9	-1.4	-2.1	-2.2	-1.3	-3.7	-3.3	-2	2.5	1.1	-0.5	1.6	3.5	2.1	-2.6	-4.9	-2.9	-4.6	-2.9	-2.4	-4.9	-5	-4.5	-2.6	0.9	4.3	-0.9	26.2	19.6	21	24.2	19.7	21.6	25.3	24	26.3	28.7	30.5	30.3	27.7	27	26.1	28.1	23.7	30.2	30.4	30.9	31.6	30.4	32.2	33.1	31.2	29.4	27.2	29.5	31.1	31.1	31.7	30.5	29.3	32.6	33.3	32.8	32	32.1	31.7	33.1	34	29.3	23.3	29	30	29.1	27.3	29.9	30.6	27.2	28.2	27.4	30.9	31.7	30.6	27.2	30.7	28.8	30	25	26.8	28.1	29.8	32.4	31.4	30.4	25.2	29.2	27.9	28.2	20.3	24.1	27.6	27.6	30.9	30	23.7	22.8	22.1	18.7	20	26.5	26.9	24.8	23.7	24.9	25.7	24.5	24.1	17.6	22.1	20.4	19.4	16.4	22.5	21.7	22.9	22.6	24.3	20.9	16.5	15.7	17.7	14.3	19.3	19.2	15	20.1	18.5	21.8	20.5	21	18.3	18.5	17.6	16.8	15.8	16	16.8	15.8	14.8	14.6	16	9.7	16	17.1	17.5	18.1	13.4	19.3	19.9	18.4	14.8	12.4	13.8	11.4	17	16.4	17.1	15.6	14.8	17.6	17.4	13.3	12.9	12.4	10.5	5.1	11	11	9.4	12.5	9.8	12.4	12.8	17.3	9.5	8.2	8.7	10.2	11.1	11.7	13.3	9.7	16.8	10.5	6.3	5.7	8.4	5.4	6.5	2	5.8	3.4	6.4	6.6	10.7	6.2	6	7.1	5.7	0.5	1.4	2.6	2	6.5	6.3	5.7	6.8	0.7	3	-1.3	3.3	3.6	3.2	4.5	2.9	4.9	3.4	3.9	0.9	5.8	1.2	0.4	6.3	8.7	1.1	2.4	-1.1	1.1	7.4	2	2.2	1.1	2.1	0.5	3.3	4.8	1.8	3.2	3.9	1.6	5.6	3.1	2.4	4.3	1.2	5.5	5.9	3.9	9	6.9	4.9	-0.9	-1.3	0.2	1.3	-0.7	1.7	-2.9	-0.9	1.2	6.9	10.7	6.7	0.6	14.5	16	15.5	15.9	16.2	17	16.5	16.4	15.7	19.1	20.1	20.2	18	19.8	18.4	18.3	20.1	21.1	20.9	20	19.2	19.1	19.6	21.1	19.7	17.1	19.8	20.3	19.2	20.6	21	19.3	20.5	19.3	20.2	21	18.4	19.6	21.8	22.2	21.1	20.9	21	20.3	19.6	19.7	20.8	21.8	20.2	18.6	18.6	18.7	18.2	19.2	19	22.5	17.4	14.2	16	15.7	15	18	18.9	19.1	21.6	20.1	18	19.3	17.5	16.7	16.8	14.4	11.9	12.5	15	16.5	17.2	17.2	18.4	16.8	17.4	16.8	15.8	14.5	11.9	12.5	15.3	15.5	17.8	15.1	13.9	13.2	14.5	14.4	14	11.7	9.7	16.1	18.2	13.6	11.9	11.4	9.3	5.2	3.2	9.1	11.7	12.6	12.8	10.5	7.8	8.6	5.7	5.6	5.9	5.1	6.7	5.8	6.2	8.6	5.8	4.6	2.8	7.5	6.7	4.1	4.3	5.8	9.1	5.8	2.7	4.2	2.2	4.6	2.9	0.5	-1.1	0.8	1.4	1.3	2.2	1.4	2.1	5.9	7.8	-0.9	-3.2	-2.2	-2.2	0.4	4	6.1	8	9.6	9.4	8.3	4.6	-0.1	-1.8	-3.4	-3.4	-4.4	-3.4	-2.6	1.6	-1.9	-0.4	-2.2	-2.3	0.9	-0.6	-4.1	-3.5	-2.9	-5.4	0.8	1.4	-1.1	-2.9	-3.1	-3	-8.4	-11.4	-8.1	-6.8	-9.7	0.1	-0.9	-0.8	-2.2	-2.7	-4.4	-4.3	-4.4	-7	-7.8	-2.2	-1.9	-1.6	-4	-7	-7.5	-4.1	-8	-9.4	-6.6	-4.4	-2.1	-9	-13.5	0.2	-5.3	-9.3	-9.4	-10.1	-9.9	-11	-10.8	-7.7	-11	-5.6	-7.1	-11	-5.9	-8	-10	-6.9	-0.9	-3.9	-5.4	-4.3	1.2	-0.8	-6.9	-10.1	-7.5	-11.9	-5.5	-5.4	-7	-8.7	-9.4	-11.1	-7.6	0.8	-2.5	0	0	2	0	7	14	0	0	0	0	0	0	0	2	24	0	15	38	21	0	1	0	0	0	0	0	0	0	1	0	0	0	0	0	0	0	0	0	6	0	0	9	47	0	27	2	0	0	0	13	0	0	0	0	0	7	0	0	0	0	0	0	0	0	0	0	1	0	0	0	2	0	0	0	0	0	11	20	36	9	4	9	20	43	0	0	0	0	2	25	0	0	0	53	0	0	0	0	0	12	16	40	0	0	0	0	1	0	0	0	0	0	0	0	0	0	0	0	0	7	0	0	0	22	0	0	0	0	1	0	0	0	0	16	20	0	0	0	0	0	0	0	0	0	7	1	0	0	0	0	0	0	3	0	12	0	0	0	0	0	0	0	0	0	0	6	0	0	0	0	0	0	0	0	0	1	0	0	0	0	1	6	0	0	0	0	0	0	0	0	0	0	0	0	0	0	0	0	0	0	0	0	2	0	0	0	15	0	0	0	2	0	0	0	0	0	0	0	0	0	0	0	0	0	0	0	10	0	0	0	0	12	7	1	0	0	0	0	0	0	0	0	0	0	13	0	16	14.6	16.1	16.1	16.9	20.2	19.3	18.4	19	21.4	22.6	22.6	20.3	21	21.6	21.1	23.5	24.4	22.8	23.6	23.8	23.2	23.8	24.4	23.1	18.6	21.2	22.7	22.1	23	21.9	22.7	22.6	21.8	22	20.5	20.3	22.3	23.6	25.5	20.8	23.4	23.9	23.7	25	23.4	22.9	22.9	21.9	21	20.3	22	21.2	21.9	23.3	25.3	19.3	16.6	19.7	16.9	17.7	19.2	20.8	22.3	22.1	18.8	20	20.9	20.6	19.8	19.3	15.1	12.6	16.8	19.8	20.1	22.4	19.3	21.6	19	19.9	19.9	19.5	17.5	14.2	14.3	15.3	17.9	19.4	16.9	14.5	15.6	16.3	17.1	16.8	14.4	14.1	17.8	19.9	18.9	13.4	15.3	12	9.6	8.7	11	13.8	16.7	15.2	12.8	12.9	12.8	10.2	9.8	9.6	8.3	9	9.7	10.5	10.1	9.6	8.4	8.4	11	11	8.6	9.7	9.2	12.2	9.5	8.6	9.3	8.4	9.3	7.6	4.9	7	7.1	8.2	8.2	7.8	8	7.9	9.8	11.8	7.7	5.4	6.1	5.4	6.6	9.2	9.2	10.9	11	11.8	10.7	5.1	4.3	5.1	5.3	4.9	4.7	4.5	5.7	7	6.5	6.3	4.9	6.3	6.6	5	4	5	4.4	4.4	6.8	5.4	3.8	3.5	3.8	4.6	4.3	3.6	4.5	4	3.7	6.2	6.7	4.8	3.6	3.3	3.7	3.1	4.2	3.6	3.9	4.5	4.8	4.2	4	3.8	3.9	4.8	2.9	3.2	4	4.7	5.4	3.5	3.4	4.9	3.6	3.3	3	2.9	3	2.9	3.4	2.8	3.1	3.8	3.3	3.1	4	3.6	3.1	5.2	6.2	4.4	3.7	4.6	6.3	5.6	3.8	2.9	3.6	2.9	2.9	2.5	2.4	2.3	2.4	2.7	3.5	7.2	4.9	7.09	5.4	4.41	7.43	3.35	2.19	4.96	5.13	5.87	6.86	8.14	8.33	7.62	6.59	4.2	6.15	2.46	6.34	8.69	7.89	6.94	7.18	8.64	9.01	8.77	9.15	6.05	7.68	9.01	9.63	11.12	8.41	7.42	10.07	12.01	13.31	11.19	11.31	9.42	9.53	13.41	5.55	2.38	6.32	4.3	6.26	6.76	9.16	9.97	6.42	6.46	6.09	8.1	8.66	7.44	4.54	9.48	8.42	6.58	6.48	7.02	8.05	8.68	10.33	10.73	10.68	5.64	7.02	6.49	6.8	2.4	6.6	8.7	5.31	6.64	9.38	1.27	3.37	2.07	1.51	1.67	4.82	4.32	4.89	5.55	6.6	7.37	4.77	3.27	1.52	5	3.65	2.59	0.51	3.33	4.25	4.32	5.01	3.92	0.97	2.18	0.58	2.31	2.6	3.83	4.37	1.47	1.6	2.18	3.71	2.88	2.78	3.1	3.24	3.18	4.65	3.87	3.43	2.63	3.03	2.52	2.77	2.93	0.33	2.04	3.12	2.66	3.5	1.83	5.87	3.6	2.9	2.4	2.03	3.96	3.76	2.48	3.13	2.38	2.1	2.29	2.8	3.35	1.99	0.9	1.15	1.71	0.71	2.23	1.76	0.68	1.97	0.58	1.78	0.81	4.47	4.78	4.01	2.21	1.86	2.26	2.31	3.13	2.26	3.09	1.58	1.5	1.62	1.5	1.14	1.96	1.59	1.61	1.89	1.98	0.51	3.45	3.89	2.88	2.91	1.78	0.6	0.71	0.51	0.93	1.69	1.06	0.41	2.16	2.29	2.55	1.23	2.66	1.82	1.56	1.74	1.83	1.67	2.09	1.85	0.95	1.45	0.67	1.89	1.84	1.98	0.94	1.21	1.04	0.84	2.62	1.83	1.35	1.44	1.51	1.47	1.71	1.28	1.99	1.48	1.71	1.94	2.1	1.55	1.05	1.69	0.07	1.11	2.21	2.19	2.26	1.55	1.51	1.24	1.34	1.33	1.44	2.03	2.62	1.84	1.91	1.97	2.34	3.02	1.11	0.82	69.3	73	78.5	68.4	83.4	90.2	79.5	78.2	76.4	75.7	73.5	73.1	72.7	76.1	83.7	77.4	90.5	79.4	72.4	74.9	77.4	76.4	73.4	73	72.5	67	77.8	74.7	71	70.5	66.3	73	75.3	68.4	64.7	60.6	64.5	66.3	71.5	72.8	60.8	80.8	91	79	85.3	78.9	77.2	71.4	68.7	76.6	75.9	78.3	72.3	71.7	75.8	84.8	67.1	66.3	75	72.3	71.6	70.4	70.6	68.3	67.3	63.8	78	74.8	76	74.4	88.9	69.6	59.2	76	74.9	68.2	94.6	85.1	91.2	92.6	92.3	80.5	81.9	78.2	71.9	68.4	67.5	79	85.6	91.8	74.4	81	86.3	97.1	83.5	77.2	76.6	78	83.5	95.1	86	96.3	83.9	78.7	69.4	71.6	90.4	91.3	87.4	77.5	81.8	82.2	76.7	75.2	75.1	64.1	69.9	73.9	80	76.9	79.2	75.2	74.2	97.1	84.4	73.4	78.5	72.5	87	61.8	70.5	76.2	77.8	82.1	65.8	56.6	73.8	69.4	77.5	79.6	77.3	74.1	70.2	83.1	92.9	87	76	89.6	70.8	78.9	93.1	82.3	94.9	86.1	93.6	70.5	51.6	51.8	69.7	74	68.5	67.1	59	71.6	69.4	80.5	80.8	75.2	80.8	85.3	71.9	71.5	75.6	70	69	93	61	49.4	54.9	56.6	72.1	87.8	83.6	89.9	81.1	68.6	85.4	94.3	69	61.1	56.4	75	53.8	69.8	69.8	69.2	71	74.2	66.8	68.4	80	72.9	87.7	60.6	63.4	66.9	83.4	81.6	77	80.1	65.1	66.3	71	67.6	65.8	67	62.9	72.6	58.5	67.7	68.9	63	59.7	72	77.5	64.7	98.6	84.8	66.5	62.8	67.1	80.2	78.8	75.3	68.3	73	66.8	58.8	48.8	56.6	54.6	54.9	53.5	53.7	86.7	85.7	49	65	67	56	74	75	63	61	49	49	48	45	47	59	65	57	75	50	44	49	48	54	41	41	41	39	58	49	42	47	31	47	51	43	37	33	40	38	42	43	31	53	77	59	53	55	58	49	40	47	49	62	43	46	57	60	35	32	33	51	46	50	52	43	36	33	55	48	52	41	77	38	25	43	39	40	69	74	85	80	75	62	57	58	51	39	35	56	66	86	58	68	57	81	69	49	49	58	70	80	72	84	47	55	39	41	72	68	60	40	45	31	37	47	40	41	47	53	47	51	52	46	40	84	49	40	41	40	70	35	36	34	47	60	39	35	39	36	44	46	36	38	39	68	88	62	36	63	39	46	72	57	88	74	81	49	38	33	34	39	24	26	25	35	42	45	60	51	48	68	36	50	47	57	44	72	39	35	38	28	46	55	52	66	48	33	68	89	34	45	35	49	36	42	45	41	57	52	36	44	53	39	65	32	32	36	69	81	49	47	45	42	44	42	33	39	35	43	35	38	44	38	35	52	44	32	74	73	38	31	32	55	54	49	38	48	31	38	28	44	35	37	24	17	35	74	2.34	1.32	1.83	2.23	1.42	0.91	3.66	3.05	2.13	1.83	1.63	1.93	1.83	2.13	2.34	1.73	1.52	1.73	2.13	1.52	1.73	2.23	1.93	2.13	1.83	1.73	1.52	2.03	1.52	1.42	2.74	3.66	2.84	1.52	1.93	2.74	3.66	3.15	2.34	2.23	2.34	1.83	3.96	1.52	1.52	1.32	2.03	2.23	2.03	2.23	1.93	1.83	1.63	1.93	2.95	2.13	1.73	3.05	2.64	3.35	1.73	1.73	1.73	1.22	1.42	1.93	2.03	2.74	2.03	1.93	2.34	2.74	2.13	1.73	1.52	2.03	2.34	1.52	1.52	1.32	1.42	1.83	2.13	2.95	3.15	2.54	1.52	1.12	1.52	2.44	3.15	1.63	1.52	3.76	2.03	3.25	1.83	1.63	1.93	1.93	3.15	3.96	2.74	2.74	2.03	1.63	2.03	1.22	1.42	2.03	1.73	1.83	1.83	3.35	3.56	3.05	3.56	3.45	1.63	1.42	2.84	2.84	2.34	2.95	2.23	2.13	3.25	2.03	3.76	2.03	1.83	1.32	3.05	0.91	2.64	1.83	1.83	1.93	1.93	2.13	1.63	2.34	1.63	1.02	0.61	4.16	2.03	1.73	1.52	0.81	1.12	1.42	4.37	4.06	4.88	2.54	2.54	1.63	2.54	2.03	1.63	1.63	1.73	1.42	1.42	1.73	2.44	1.93	1.22	3.15	1.63	1.83	1.73	2.13	1.12	1.22	1.83	2.34	1.73	1.63	1.42	2.13	1.83	1.93	3.76	1.73	1.42	1.73	1.22	2.34	1.83	1.93	1.42	1.93	1.32	1.63	3.15	1.93	1.63	1.22	1.42	1.32	0.91	1.93	1.83	1.42	3.05	2.34	2.23	1.73	1.63	2.13	2.44	1.93	1.52	2.95	2.34	2.23	1.73	1.93	1.42	1.83	2.03	2.84	1.63	3.35	1.12	2.44	1.83	2.03	3.35	4.37	1.42	2.64	2.64	2.34	1.93	2.54	2.84	2.44	1.93	1.83	1.63	1.93	1.52	3.86	4.06	3.05	3.05	4.06	4.06	2.03	6.09	5.08	4.06	4.06	4.06	4.06	4.06	4.06	4.06	4.06	3.05	4.06	4.06	3.05	4.06	4.06	3.05	4.06	4.06	4.06	4.06	3.05	3.05	3.05	5.08	6.09	4.06	3.05	4.06	5.08	5.08	5.08	4.06	4.06	4.06	3.05	8.13	3.05	3.05	4.06	4.06	5.08	4.06	5.08	4.06	4.06	3.05	3.05	7.11	3.05	3.05	5.08	6.09	5.08	3.05	4.06	4.06	2.03	4.06	4.06	4.06	6.09	4.06	3.05	4.06	6.09	3.05	3.05	4.06	4.06	5.08	3.05	5.08	3.05	3.05	5.08	5.08	6.09	5.08	4.06	3.05	3.05	3.05	4.06	4.06	3.05	3.05	7.11	4.06	5.08	4.06	4.06	4.06	6.09	5.08	8.13	4.06	5.08	4.06	3.05	4.06	3.05	3.05	3.05	3.05	4.06	4.06	5.08	6.09	5.08	5.08	5.08	3.05	4.06	5.08	5.08	4.06	5.08	4.06	4.06	6.09	5.08	7.11	4.06	4.06	4.06	6.09	3.05	4.06	6.09	4.06	3.05	4.06	5.08	4.06	4.06	4.06	3.05	2.03	7.11	5.08	6.09	4.06	2.03	2.03	4.06	6.09	5.08	8.13	5.08	5.08	3.05	5.08	3.05	4.06	3.05	3.05	3.05	3.05	4.06	5.08	4.06	3.05	5.08	4.06	3.05	3.05	5.08	4.06	4.06	4.06	5.08	4.06	4.06	3.05	4.06	4.06	3.05	6.09	3.05	5.08	4.06	4.06	5.08	4.06	4.06	4.06	6.09	4.06	4.06	4.06	3.05	4.06	4.06	4.06	3.05	3.05	4.06	4.06	3.05	5.08	3.05	4.06	3.05	4.06	5.08	4.06	5.08	3.05	5.08	5.08	5.08	4.06	4.06	4.06	5.08	4.06	5.08	5.08	5.08	4.06	4.06	4.06	4.06	5.08	6.09	3.05	4.06	4.06	5.08	4.06	5.08	5.08	6.09	5.08	5.08	4.06	4.06	5.08	5.08	6.6	0	0	1.6	0	0	8.6	4	2.9	3.8	7.8	6.6	3.5	2.5	2.9	3.7	0	4.2	8.9	5.9	7.9	9.8	9.5	8.6	5	8.6	0.4	5.5	6.8	7.3	9.1	10.2	8.7	8.9	9	10.1	11.3	11.3	6.5	8.8	9.7	3.3	0	1.3	5.3	5.4	3.4	5.8	9.3	0.5	8.1	4.9	10.4	8.2	8.1	0.2	8.9	11.1	10.4	9.2	6.8	9	8.2	9.1	10.2	8	1	8.2	5.1	5.9	0	8.1	10.3	5	8.2	6.6	0.6	0	0	0	0	3	5	4.4	9.7	8.5	6.7	2.4	0.3	0	7.9	0.5	0.5	0	3.6	8.5	5.6	0.2	0	0	0.1	0	3.4	6.6	8.5	3.9	0	0.6	0.3	6.9	6	6.6	8.2	8.9	6.7	8.9	6.9	8.6	2.9	3.2	5.6	9.1	7.5	0	6.8	7.1	8.3	7.6	0	8.3	8.9	3.9	8.6	0.5	5.1	7	8.4	8.6	8.6	7.3	7.7	8	6.1	0.2	0	6.4	8.3	1.4	8.3	2.7	0	2.1	0	0	0	6.3	3.2	6.3	8.2	8.2	8	7.7	8.2	2.2	7.4	4.3	4	8.1	1.6	3.6	5	5.4	4.7	5.5	6.8	1.2	6.1	1.3	5.2	8.1	0.9	0	5.7	2.7	8.1	6.4	0	0.2	7.3	1.3	2.2	1.2	8.1	3.6	6.3	3.8	5.1	3.5	6	5.8	2.6	7.7	0	5.6	8.3	7.8	0	0	6.5	6.6	4.8	7.8	7.4	8.1	8.6	6.9	8.6	7.1	6.4	8	6.4	6.4	8.4	8.9	1.6	6.9	0	6.3	8.6	7.1	7.6	1	0.1	1.6	1.8	2	3.7	2.6	7.5	3.5	7.5	6.3	9.6	8.9	0	0.7	229.3	56.8	56.8	144.4	56.7	56.7	262.5	184.6	165.9	180.9	248.4	227.9	175.4	158.3	164.9	178.2	55.9	186.3	265.2	214.5	247.9	279.6	274.2	258.8	198	258.2	120.2	205.5	227	235	264.8	282.8	257.3	260.2	261.5	279.4	298.9	298.4	218	255.8	270.2	163.6	52.5	129.6	195.3	196.4	163	202	259	113.9	238	185	274.3	237.7	235.4	106.3	247	281.9	269.7	249.6	210.1	244.7	231.1	244.7	261.4	225.5	113.6	227	177.1	189	46.2	221.8	255.2	171.7	220.6	194.9	101.5	44.3	44	43.8	43.5	134.8	164.2	154.3	232.9	213.8	185.9	121.2	89.5	40.8	199.4	90.5	89.8	39.6	133.1	202.3	159.8	82.2	38.1	37.8	78.9	37.2	123.3	166.4	191.3	127.4	35.6	81.1	76.4	163.7	150.7	157.5	177.4	185.2	155.5	182.7	155.8	176.3	102.9	105.9	135	177.5	156.5	30.6	145.7	148.2	161.6	152.1	29.2	158.1	164.1	104.4	158.3	63.5	115.8	136.7	151.6	152.8	151.7	136.2	139.7	142.1	120.3	55.1	25.4	121.2	140.8	66.2	139.1	79.1	24.3	71.8	23.9	23.8	23.6	113.4	81.1	112.3	131.1	130.6	128	124.5	129.1	68.6	120.3	89	85.8	126.2	61.6	81.2	94.9	98.7	91.7	99.4	112.1	57.1	105.1	58	96.3	124.9	54.2	22	101.6	72.2	125.6	109.1	22.2	48	118.8	59.3	68.5	58.8	128.5	83.5	111.2	86.3	100	84	110.2	108.7	76.1	129.7	24.1	109.1	138.3	133.8	24.8	25	122.3	124.2	105.3	139	135.5	144.3	150.9	132.8	153	137	130	149.4	131.9	132.9	157.4	164.5	78.9	143	29.5	137.9	167	149.9	157.2	76.4	65.8	85.3	88.6	91.9	114.4	101.2	165.5	114.6	168	153.4	198.3	190.3	34.9	82.3	5.191	1.859	1.849	3.935	1.481	1.149	5.88	4.368	3.881	4.233	5.534	5.399	4.261	3.953	3.625	3.985	1.346	4.252	6.252	4.864	5.412	6.272	6.308	6.246	4.891	5.751	2.942	4.918	5.187	5.382	7.075	7.327	6.181	5.904	6.574	7.744	8.273	7.996	5.647	6.346	7.251	3.682	1.672	3.136	3.901	4.086	3.971	5.199	6.166	3.191	4.988	4.055	5.761	5.461	5.772	2.659	5.511	6.613	5.831	5.706	4.378	5.169	5.123	5.298	5.785	5.456	2.861	5.257	3.973	4.135	1.273	4.858	5.393	3.36	4.33	4.759	1.754	1.27	1.012	0.845	0.892	2.815	3.222	3.473	4.757	4.477	3.694	2.244	1.751	0.934	4.065	1.811	1.544	0.683	2.359	3.841	2.75	1.981	1.364	0.679	1.6	0.661	1.967	2.433	2.793	2.183	0.762	1.089	1.177	2.543	2.077	2.14	2.325	2.949	2.681	3.297	2.946	2.912	1.415	1.461	1.949	2.382	2.074	0.349	1.704	1.965	2.274	2.056	1.036	2.72	2.052	1.255	1.981	0.712	2.1	1.836	1.532	1.758	1.531	1.376	1.301	1.679	1.445	0.632	0.261	1.181	1.141	0.416	1.142	0.578	0.244	0.726	0.412	0.987	0.559	1.916	2.087	1.51	1.321	1.039	1.042	1.039	1.338	0.772	1.125	0.679	0.774	0.879	0.483	0.706	0.796	0.758	0.701	0.927	0.72	0.203	1.314	1.678	1.157	1.199	0.623	0.302	0.441	0.294	0.881	0.809	0.369	0.201	0.834	1.112	1.069	0.592	1.119	0.851	0.71	0.769	1.211	0.803	0.963	0.778	0.465	0.777	0.234	1.036	1.096	1.006	0.596	0.613	0.824	0.671	1.184	1.237	1.09	1.062	1.021	1.282	1.35	1.068	1.198	1.153	1.045	1.248	1.504	1.547	0.664	1.635	0.137	1.193	1.622	1.57	2.079	1.422	0.78	1.015	1.09	1.04	1.1	1.484	2.23	1.44	1.588	1.512	1.869	2.242	0.571	1.009	14.39270134	14.3857405	14.37796805	14.36939033	14.36001426	14.34984735	14.33889762	14.32717366	14.31468451	14.30143973	14.28744931	14.27272368	14.25727367	14.24111047	14.22424563	14.20669103	14.18845883	14.16956147	14.15001161	14.12982214	14.10900612	14.08757679	14.06554749	14.04293169	14.01974295	13.99599486	13.97170105	13.94687517	13.92153087	13.89568173	13.86934131	13.84252309	13.81524045	13.78750668	13.75933492	13.7307382	13.70172938	13.67232116	13.64252606	13.61235642	13.58182437	13.55094183	13.51972052	13.48817192	13.45630731	13.4241377	13.39167389	13.35892643	13.32590563	13.29262154	13.25908399	13.22530256	13.19128656	13.15704508	13.12258697	13.08792082	13.05305501	13.01799768	12.98275673	12.94733985	12.91175452	12.87600797	12.84010728	12.8040593	12.76787068	12.7315479	12.69509726	12.6585249	12.62183678	12.58503872	12.5481364	12.51113535	12.47404099	12.43685862	12.39959341	12.36225048	12.32483482	12.28735136	12.24980496	12.21220042	12.17454251	12.13683595	12.09908543	12.06129562	12.02347121	11.98561688	11.94773732	11.90983727	11.87192148	11.83399478	11.79606204	11.7581282	11.7201983	11.68227745	11.64437088	11.60648394	11.56862208	11.53079092	11.4929962	11.45524382	11.41753986	11.37989058	11.34230241	11.304782	11.26733618	11.22997203	11.19269684	11.15551813	11.11844368	11.08148151	11.04463991	11.00792744	10.97135292	10.93492549	10.89865454	10.86254979	10.82662123	10.79087917	10.75533425	10.71999739	10.68487984	10.64999318	10.61534929	10.58096039	10.54683899	10.51299796	10.47945043	10.44620989	10.4132901	10.38070514	10.34846937	10.31659744	10.28510427	10.25400504	10.22331517	10.19305035	10.16322644	10.13385954	10.10496592	10.07656201	10.04866439	10.02128976	9.994454911	9.968176705	9.942472049	9.917357864	9.892851057	9.868968487	9.845726938	9.82314308	9.801233441	9.780014367	9.759501992	9.739712195	9.720660568	9.702362378	9.68483253	9.668085529	9.652135442	9.636995864	9.622679878	9.609200024	9.59656826	9.584795929	9.573893729	9.56387168	9.554739095	9.546504549	9.539175858	9.532760055	9.527263362	9.522691178	9.519048058	9.5163377	9.514562934	9.51372571	9.513827095	9.514867271	9.516845527	9.519760272	9.52360903	9.528388456	9.53409434	9.540721627	9.548264425	9.556716033	9.566068953	9.576314918	9.587444917	9.599449219	9.612317406	9.6260384	9.640600498	9.655991403	9.672198259	9.689207688	9.707005822	9.725578345	9.744910526	9.764987256	9.785793088	9.807312273	9.829528794	9.852426406	9.875988671	9.900198992	9.925040645	9.950496819	9.976550641	10.00318521	10.03038363	10.05812904	10.08640463	10.11519366	10.14447954	10.17424577	10.20447602	10.23515415	10.26626418	10.29779037	10.32971719	10.36202935	10.39471182	10.42774983	10.46112889	10.49483479	10.52885362	10.56317175	10.59777587	10.63265297	10.66779036	10.70317565	10.73879677	10.77464197	10.81069979	10.8469591	10.88340908	10.9200392	10.95683925	10.99379929	11.03090969	11.0681611	11.10554444	11.14305092	11.18067199	11.21839938
20159	F24_L	F24	1990	V161	29.4	61	27.62	NA	49	120	50_10_1	3.6_NA_13.2	19.8	17.5	17.9	20.1	17.7	19.3	20.6	20.1	21	23.1	24.5	24.6	22.9	22.7	21.6	22.5	21.7	24.5	24.9	24.9	24.5	24.3	25.4	25.9	25.1	22.8	22.5	24.3	24.7	25.5	25.7	24.7	24.1	25.1	26.2	26.1	24.9	26	25.7	26.7	26.3	23.5	21.9	24.1	23.7	23.9	23.9	25.2	25.1	22.6	22.2	23	23.7	24.4	24.5	24	23.4	21.1	21.9	20	20.9	22.5	23.8	25.5	25.6	23.8	21.5	22.9	22.4	22.1	18.8	18.8	18.5	19.1	22	23.8	20.2	19.5	20.2	17.9	18.7	20.9	20.3	19.3	17.3	18.2	19.5	19.5	19.5	16.2	17.1	16.9	16.6	15.5	17.6	16.4	16.2	19.6	20.3	17.4	13.6	13.9	12.3	9.9	10.3	13.4	13.3	16.1	15.3	14.5	13.8	13.6	11.2	10.9	10.6	10.8	10.7	11	11	11	9.8	8.6	8.8	8.8	10.9	9.3	10.1	10.5	12	13.4	9.9	9.9	8.1	8.8	9.1	4.9	6.2	7.3	7.8	7.4	7.1	8.1	8.7	9.4	10.5	5.2	2.1	1.5	3.1	4.4	6.8	8.6	9	10.6	10.4	13.2	6.8	4.3	2.5	2.2	2.2	1.9	3.1	3.7	7.1	3.9	3.4	0.9	3.4	3.3	1.8	-1.2	1.1	0.4	0.6	2.5	5.2	3.2	0.6	1.3	0.6	-3	-4.7	-2.7	-2.9	-1.7	2.4	2.1	1.8	-0.5	-0.6	-2.9	-0.8	-0.2	-2.3	-1.1	0.5	0.8	0.4	-0.6	-3.4	-1.8	-1.5	-3.3	-2.6	-0.3	-1.1	1.1	-4	-4.9	2.9	-1.6	-3.7	-4.3	-4.4	-4.2	-3.8	-3.6	-3.3	-3.9	-1.4	-2.1	-2.2	-1.3	-3.7	-3.3	-2	2.5	1.1	-0.5	1.6	3.5	2.1	-2.6	-4.9	-2.9	-4.6	-2.9	-2.4	-4.9	-5	-4.5	-2.6	0.9	4.3	-0.9	26.2	19.6	21	24.2	19.7	21.6	25.3	24	26.3	28.7	30.5	30.3	27.7	27	26.1	28.1	23.7	30.2	30.4	30.9	31.6	30.4	32.2	33.1	31.2	29.4	27.2	29.5	31.1	31.1	31.7	30.5	29.3	32.6	33.3	32.8	32	32.1	31.7	33.1	34	29.3	23.3	29	30	29.1	27.3	29.9	30.6	27.2	28.2	27.4	30.9	31.7	30.6	27.2	30.7	28.8	30	25	26.8	28.1	29.8	32.4	31.4	30.4	25.2	29.2	27.9	28.2	20.3	24.1	27.6	27.6	30.9	30	23.7	22.8	22.1	18.7	20	26.5	26.9	24.8	23.7	24.9	25.7	24.5	24.1	17.6	22.1	20.4	19.4	16.4	22.5	21.7	22.9	22.6	24.3	20.9	16.5	15.7	17.7	14.3	19.3	19.2	15	20.1	18.5	21.8	20.5	21	18.3	18.5	17.6	16.8	15.8	16	16.8	15.8	14.8	14.6	16	9.7	16	17.1	17.5	18.1	13.4	19.3	19.9	18.4	14.8	12.4	13.8	11.4	17	16.4	17.1	15.6	14.8	17.6	17.4	13.3	12.9	12.4	10.5	5.1	11	11	9.4	12.5	9.8	12.4	12.8	17.3	9.5	8.2	8.7	10.2	11.1	11.7	13.3	9.7	16.8	10.5	6.3	5.7	8.4	5.4	6.5	2	5.8	3.4	6.4	6.6	10.7	6.2	6	7.1	5.7	0.5	1.4	2.6	2	6.5	6.3	5.7	6.8	0.7	3	-1.3	3.3	3.6	3.2	4.5	2.9	4.9	3.4	3.9	0.9	5.8	1.2	0.4	6.3	8.7	1.1	2.4	-1.1	1.1	7.4	2	2.2	1.1	2.1	0.5	3.3	4.8	1.8	3.2	3.9	1.6	5.6	3.1	2.4	4.3	1.2	5.5	5.9	3.9	9	6.9	4.9	-0.9	-1.3	0.2	1.3	-0.7	1.7	-2.9	-0.9	1.2	6.9	10.7	6.7	0.6	14.5	16	15.5	15.9	16.2	17	16.5	16.4	15.7	19.1	20.1	20.2	18	19.8	18.4	18.3	20.1	21.1	20.9	20	19.2	19.1	19.6	21.1	19.7	17.1	19.8	20.3	19.2	20.6	21	19.3	20.5	19.3	20.2	21	18.4	19.6	21.8	22.2	21.1	20.9	21	20.3	19.6	19.7	20.8	21.8	20.2	18.6	18.6	18.7	18.2	19.2	19	22.5	17.4	14.2	16	15.7	15	18	18.9	19.1	21.6	20.1	18	19.3	17.5	16.7	16.8	14.4	11.9	12.5	15	16.5	17.2	17.2	18.4	16.8	17.4	16.8	15.8	14.5	11.9	12.5	15.3	15.5	17.8	15.1	13.9	13.2	14.5	14.4	14	11.7	9.7	16.1	18.2	13.6	11.9	11.4	9.3	5.2	3.2	9.1	11.7	12.6	12.8	10.5	7.8	8.6	5.7	5.6	5.9	5.1	6.7	5.8	6.2	8.6	5.8	4.6	2.8	7.5	6.7	4.1	4.3	5.8	9.1	5.8	2.7	4.2	2.2	4.6	2.9	0.5	-1.1	0.8	1.4	1.3	2.2	1.4	2.1	5.9	7.8	-0.9	-3.2	-2.2	-2.2	0.4	4	6.1	8	9.6	9.4	8.3	4.6	-0.1	-1.8	-3.4	-3.4	-4.4	-3.4	-2.6	1.6	-1.9	-0.4	-2.2	-2.3	0.9	-0.6	-4.1	-3.5	-2.9	-5.4	0.8	1.4	-1.1	-2.9	-3.1	-3	-8.4	-11.4	-8.1	-6.8	-9.7	0.1	-0.9	-0.8	-2.2	-2.7	-4.4	-4.3	-4.4	-7	-7.8	-2.2	-1.9	-1.6	-4	-7	-7.5	-4.1	-8	-9.4	-6.6	-4.4	-2.1	-9	-13.5	0.2	-5.3	-9.3	-9.4	-10.1	-9.9	-11	-10.8	-7.7	-11	-5.6	-7.1	-11	-5.9	-8	-10	-6.9	-0.9	-3.9	-5.4	-4.3	1.2	-0.8	-6.9	-10.1	-7.5	-11.9	-5.5	-5.4	-7	-8.7	-9.4	-11.1	-7.6	0.8	-2.5	0	0	2	0	7	14	0	0	0	0	0	0	0	2	24	0	15	38	21	0	1	0	0	0	0	0	0	0	1	0	0	0	0	0	0	0	0	0	6	0	0	9	47	0	27	2	0	0	0	13	0	0	0	0	0	7	0	0	0	0	0	0	0	0	0	0	1	0	0	0	2	0	0	0	0	0	11	20	36	9	4	9	20	43	0	0	0	0	2	25	0	0	0	53	0	0	0	0	0	12	16	40	0	0	0	0	1	0	0	0	0	0	0	0	0	0	0	0	0	7	0	0	0	22	0	0	0	0	1	0	0	0	0	16	20	0	0	0	0	0	0	0	0	0	7	1	0	0	0	0	0	0	3	0	12	0	0	0	0	0	0	0	0	0	0	6	0	0	0	0	0	0	0	0	0	1	0	0	0	0	1	6	0	0	0	0	0	0	0	0	0	0	0	0	0	0	0	0	0	0	0	0	2	0	0	0	15	0	0	0	2	0	0	0	0	0	0	0	0	0	0	0	0	0	0	0	10	0	0	0	0	12	7	1	0	0	0	0	0	0	0	0	0	0	13	0	16	14.6	16.1	16.1	16.9	20.2	19.3	18.4	19	21.4	22.6	22.6	20.3	21	21.6	21.1	23.5	24.4	22.8	23.6	23.8	23.2	23.8	24.4	23.1	18.6	21.2	22.7	22.1	23	21.9	22.7	22.6	21.8	22	20.5	20.3	22.3	23.6	25.5	20.8	23.4	23.9	23.7	25	23.4	22.9	22.9	21.9	21	20.3	22	21.2	21.9	23.3	25.3	19.3	16.6	19.7	16.9	17.7	19.2	20.8	22.3	22.1	18.8	20	20.9	20.6	19.8	19.3	15.1	12.6	16.8	19.8	20.1	22.4	19.3	21.6	19	19.9	19.9	19.5	17.5	14.2	14.3	15.3	17.9	19.4	16.9	14.5	15.6	16.3	17.1	16.8	14.4	14.1	17.8	19.9	18.9	13.4	15.3	12	9.6	8.7	11	13.8	16.7	15.2	12.8	12.9	12.8	10.2	9.8	9.6	8.3	9	9.7	10.5	10.1	9.6	8.4	8.4	11	11	8.6	9.7	9.2	12.2	9.5	8.6	9.3	8.4	9.3	7.6	4.9	7	7.1	8.2	8.2	7.8	8	7.9	9.8	11.8	7.7	5.4	6.1	5.4	6.6	9.2	9.2	10.9	11	11.8	10.7	5.1	4.3	5.1	5.3	4.9	4.7	4.5	5.7	7	6.5	6.3	4.9	6.3	6.6	5	4	5	4.4	4.4	6.8	5.4	3.8	3.5	3.8	4.6	4.3	3.6	4.5	4	3.7	6.2	6.7	4.8	3.6	3.3	3.7	3.1	4.2	3.6	3.9	4.5	4.8	4.2	4	3.8	3.9	4.8	2.9	3.2	4	4.7	5.4	3.5	3.4	4.9	3.6	3.3	3	2.9	3	2.9	3.4	2.8	3.1	3.8	3.3	3.1	4	3.6	3.1	5.2	6.2	4.4	3.7	4.6	6.3	5.6	3.8	2.9	3.6	2.9	2.9	2.5	2.4	2.3	2.4	2.7	3.5	7.2	4.9	7.09	5.4	4.41	7.43	3.35	2.19	4.96	5.13	5.87	6.86	8.14	8.33	7.62	6.59	4.2	6.15	2.46	6.34	8.69	7.89	6.94	7.18	8.64	9.01	8.77	9.15	6.05	7.68	9.01	9.63	11.12	8.41	7.42	10.07	12.01	13.31	11.19	11.31	9.42	9.53	13.41	5.55	2.38	6.32	4.3	6.26	6.76	9.16	9.97	6.42	6.46	6.09	8.1	8.66	7.44	4.54	9.48	8.42	6.58	6.48	7.02	8.05	8.68	10.33	10.73	10.68	5.64	7.02	6.49	6.8	2.4	6.6	8.7	5.31	6.64	9.38	1.27	3.37	2.07	1.51	1.67	4.82	4.32	4.89	5.55	6.6	7.37	4.77	3.27	1.52	5	3.65	2.59	0.51	3.33	4.25	4.32	5.01	3.92	0.97	2.18	0.58	2.31	2.6	3.83	4.37	1.47	1.6	2.18	3.71	2.88	2.78	3.1	3.24	3.18	4.65	3.87	3.43	2.63	3.03	2.52	2.77	2.93	0.33	2.04	3.12	2.66	3.5	1.83	5.87	3.6	2.9	2.4	2.03	3.96	3.76	2.48	3.13	2.38	2.1	2.29	2.8	3.35	1.99	0.9	1.15	1.71	0.71	2.23	1.76	0.68	1.97	0.58	1.78	0.81	4.47	4.78	4.01	2.21	1.86	2.26	2.31	3.13	2.26	3.09	1.58	1.5	1.62	1.5	1.14	1.96	1.59	1.61	1.89	1.98	0.51	3.45	3.89	2.88	2.91	1.78	0.6	0.71	0.51	0.93	1.69	1.06	0.41	2.16	2.29	2.55	1.23	2.66	1.82	1.56	1.74	1.83	1.67	2.09	1.85	0.95	1.45	0.67	1.89	1.84	1.98	0.94	1.21	1.04	0.84	2.62	1.83	1.35	1.44	1.51	1.47	1.71	1.28	1.99	1.48	1.71	1.94	2.1	1.55	1.05	1.69	0.07	1.11	2.21	2.19	2.26	1.55	1.51	1.24	1.34	1.33	1.44	2.03	2.62	1.84	1.91	1.97	2.34	3.02	1.11	0.82	69.3	73	78.5	68.4	83.4	90.2	79.5	78.2	76.4	75.7	73.5	73.1	72.7	76.1	83.7	77.4	90.5	79.4	72.4	74.9	77.4	76.4	73.4	73	72.5	67	77.8	74.7	71	70.5	66.3	73	75.3	68.4	64.7	60.6	64.5	66.3	71.5	72.8	60.8	80.8	91	79	85.3	78.9	77.2	71.4	68.7	76.6	75.9	78.3	72.3	71.7	75.8	84.8	67.1	66.3	75	72.3	71.6	70.4	70.6	68.3	67.3	63.8	78	74.8	76	74.4	88.9	69.6	59.2	76	74.9	68.2	94.6	85.1	91.2	92.6	92.3	80.5	81.9	78.2	71.9	68.4	67.5	79	85.6	91.8	74.4	81	86.3	97.1	83.5	77.2	76.6	78	83.5	95.1	86	96.3	83.9	78.7	69.4	71.6	90.4	91.3	87.4	77.5	81.8	82.2	76.7	75.2	75.1	64.1	69.9	73.9	80	76.9	79.2	75.2	74.2	97.1	84.4	73.4	78.5	72.5	87	61.8	70.5	76.2	77.8	82.1	65.8	56.6	73.8	69.4	77.5	79.6	77.3	74.1	70.2	83.1	92.9	87	76	89.6	70.8	78.9	93.1	82.3	94.9	86.1	93.6	70.5	51.6	51.8	69.7	74	68.5	67.1	59	71.6	69.4	80.5	80.8	75.2	80.8	85.3	71.9	71.5	75.6	70	69	93	61	49.4	54.9	56.6	72.1	87.8	83.6	89.9	81.1	68.6	85.4	94.3	69	61.1	56.4	75	53.8	69.8	69.8	69.2	71	74.2	66.8	68.4	80	72.9	87.7	60.6	63.4	66.9	83.4	81.6	77	80.1	65.1	66.3	71	67.6	65.8	67	62.9	72.6	58.5	67.7	68.9	63	59.7	72	77.5	64.7	98.6	84.8	66.5	62.8	67.1	80.2	78.8	75.3	68.3	73	66.8	58.8	48.8	56.6	54.6	54.9	53.5	53.7	86.7	85.7	49	65	67	56	74	75	63	61	49	49	48	45	47	59	65	57	75	50	44	49	48	54	41	41	41	39	58	49	42	47	31	47	51	43	37	33	40	38	42	43	31	53	77	59	53	55	58	49	40	47	49	62	43	46	57	60	35	32	33	51	46	50	52	43	36	33	55	48	52	41	77	38	25	43	39	40	69	74	85	80	75	62	57	58	51	39	35	56	66	86	58	68	57	81	69	49	49	58	70	80	72	84	47	55	39	41	72	68	60	40	45	31	37	47	40	41	47	53	47	51	52	46	40	84	49	40	41	40	70	35	36	34	47	60	39	35	39	36	44	46	36	38	39	68	88	62	36	63	39	46	72	57	88	74	81	49	38	33	34	39	24	26	25	35	42	45	60	51	48	68	36	50	47	57	44	72	39	35	38	28	46	55	52	66	48	33	68	89	34	45	35	49	36	42	45	41	57	52	36	44	53	39	65	32	32	36	69	81	49	47	45	42	44	42	33	39	35	43	35	38	44	38	35	52	44	32	74	73	38	31	32	55	54	49	38	48	31	38	28	44	35	37	24	17	35	74	2.34	1.32	1.83	2.23	1.42	0.91	3.66	3.05	2.13	1.83	1.63	1.93	1.83	2.13	2.34	1.73	1.52	1.73	2.13	1.52	1.73	2.23	1.93	2.13	1.83	1.73	1.52	2.03	1.52	1.42	2.74	3.66	2.84	1.52	1.93	2.74	3.66	3.15	2.34	2.23	2.34	1.83	3.96	1.52	1.52	1.32	2.03	2.23	2.03	2.23	1.93	1.83	1.63	1.93	2.95	2.13	1.73	3.05	2.64	3.35	1.73	1.73	1.73	1.22	1.42	1.93	2.03	2.74	2.03	1.93	2.34	2.74	2.13	1.73	1.52	2.03	2.34	1.52	1.52	1.32	1.42	1.83	2.13	2.95	3.15	2.54	1.52	1.12	1.52	2.44	3.15	1.63	1.52	3.76	2.03	3.25	1.83	1.63	1.93	1.93	3.15	3.96	2.74	2.74	2.03	1.63	2.03	1.22	1.42	2.03	1.73	1.83	1.83	3.35	3.56	3.05	3.56	3.45	1.63	1.42	2.84	2.84	2.34	2.95	2.23	2.13	3.25	2.03	3.76	2.03	1.83	1.32	3.05	0.91	2.64	1.83	1.83	1.93	1.93	2.13	1.63	2.34	1.63	1.02	0.61	4.16	2.03	1.73	1.52	0.81	1.12	1.42	4.37	4.06	4.88	2.54	2.54	1.63	2.54	2.03	1.63	1.63	1.73	1.42	1.42	1.73	2.44	1.93	1.22	3.15	1.63	1.83	1.73	2.13	1.12	1.22	1.83	2.34	1.73	1.63	1.42	2.13	1.83	1.93	3.76	1.73	1.42	1.73	1.22	2.34	1.83	1.93	1.42	1.93	1.32	1.63	3.15	1.93	1.63	1.22	1.42	1.32	0.91	1.93	1.83	1.42	3.05	2.34	2.23	1.73	1.63	2.13	2.44	1.93	1.52	2.95	2.34	2.23	1.73	1.93	1.42	1.83	2.03	2.84	1.63	3.35	1.12	2.44	1.83	2.03	3.35	4.37	1.42	2.64	2.64	2.34	1.93	2.54	2.84	2.44	1.93	1.83	1.63	1.93	1.52	3.86	4.06	3.05	3.05	4.06	4.06	2.03	6.09	5.08	4.06	4.06	4.06	4.06	4.06	4.06	4.06	4.06	3.05	4.06	4.06	3.05	4.06	4.06	3.05	4.06	4.06	4.06	4.06	3.05	3.05	3.05	5.08	6.09	4.06	3.05	4.06	5.08	5.08	5.08	4.06	4.06	4.06	3.05	8.13	3.05	3.05	4.06	4.06	5.08	4.06	5.08	4.06	4.06	3.05	3.05	7.11	3.05	3.05	5.08	6.09	5.08	3.05	4.06	4.06	2.03	4.06	4.06	4.06	6.09	4.06	3.05	4.06	6.09	3.05	3.05	4.06	4.06	5.08	3.05	5.08	3.05	3.05	5.08	5.08	6.09	5.08	4.06	3.05	3.05	3.05	4.06	4.06	3.05	3.05	7.11	4.06	5.08	4.06	4.06	4.06	6.09	5.08	8.13	4.06	5.08	4.06	3.05	4.06	3.05	3.05	3.05	3.05	4.06	4.06	5.08	6.09	5.08	5.08	5.08	3.05	4.06	5.08	5.08	4.06	5.08	4.06	4.06	6.09	5.08	7.11	4.06	4.06	4.06	6.09	3.05	4.06	6.09	4.06	3.05	4.06	5.08	4.06	4.06	4.06	3.05	2.03	7.11	5.08	6.09	4.06	2.03	2.03	4.06	6.09	5.08	8.13	5.08	5.08	3.05	5.08	3.05	4.06	3.05	3.05	3.05	3.05	4.06	5.08	4.06	3.05	5.08	4.06	3.05	3.05	5.08	4.06	4.06	4.06	5.08	4.06	4.06	3.05	4.06	4.06	3.05	6.09	3.05	5.08	4.06	4.06	5.08	4.06	4.06	4.06	6.09	4.06	4.06	4.06	3.05	4.06	4.06	4.06	3.05	3.05	4.06	4.06	3.05	5.08	3.05	4.06	3.05	4.06	5.08	4.06	5.08	3.05	5.08	5.08	5.08	4.06	4.06	4.06	5.08	4.06	5.08	5.08	5.08	4.06	4.06	4.06	4.06	5.08	6.09	3.05	4.06	4.06	5.08	4.06	5.08	5.08	6.09	5.08	5.08	4.06	4.06	5.08	5.08	6.6	0	0	1.6	0	0	8.6	4	2.9	3.8	7.8	6.6	3.5	2.5	2.9	3.7	0	4.2	8.9	5.9	7.9	9.8	9.5	8.6	5	8.6	0.4	5.5	6.8	7.3	9.1	10.2	8.7	8.9	9	10.1	11.3	11.3	6.5	8.8	9.7	3.3	0	1.3	5.3	5.4	3.4	5.8	9.3	0.5	8.1	4.9	10.4	8.2	8.1	0.2	8.9	11.1	10.4	9.2	6.8	9	8.2	9.1	10.2	8	1	8.2	5.1	5.9	0	8.1	10.3	5	8.2	6.6	0.6	0	0	0	0	3	5	4.4	9.7	8.5	6.7	2.4	0.3	0	7.9	0.5	0.5	0	3.6	8.5	5.6	0.2	0	0	0.1	0	3.4	6.6	8.5	3.9	0	0.6	0.3	6.9	6	6.6	8.2	8.9	6.7	8.9	6.9	8.6	2.9	3.2	5.6	9.1	7.5	0	6.8	7.1	8.3	7.6	0	8.3	8.9	3.9	8.6	0.5	5.1	7	8.4	8.6	8.6	7.3	7.7	8	6.1	0.2	0	6.4	8.3	1.4	8.3	2.7	0	2.1	0	0	0	6.3	3.2	6.3	8.2	8.2	8	7.7	8.2	2.2	7.4	4.3	4	8.1	1.6	3.6	5	5.4	4.7	5.5	6.8	1.2	6.1	1.3	5.2	8.1	0.9	0	5.7	2.7	8.1	6.4	0	0.2	7.3	1.3	2.2	1.2	8.1	3.6	6.3	3.8	5.1	3.5	6	5.8	2.6	7.7	0	5.6	8.3	7.8	0	0	6.5	6.6	4.8	7.8	7.4	8.1	8.6	6.9	8.6	7.1	6.4	8	6.4	6.4	8.4	8.9	1.6	6.9	0	6.3	8.6	7.1	7.6	1	0.1	1.6	1.8	2	3.7	2.6	7.5	3.5	7.5	6.3	9.6	8.9	0	0.7	229.3	56.8	56.8	144.4	56.7	56.7	262.5	184.6	165.9	180.9	248.4	227.9	175.4	158.3	164.9	178.2	55.9	186.3	265.2	214.5	247.9	279.6	274.2	258.8	198	258.2	120.2	205.5	227	235	264.8	282.8	257.3	260.2	261.5	279.4	298.9	298.4	218	255.8	270.2	163.6	52.5	129.6	195.3	196.4	163	202	259	113.9	238	185	274.3	237.7	235.4	106.3	247	281.9	269.7	249.6	210.1	244.7	231.1	244.7	261.4	225.5	113.6	227	177.1	189	46.2	221.8	255.2	171.7	220.6	194.9	101.5	44.3	44	43.8	43.5	134.8	164.2	154.3	232.9	213.8	185.9	121.2	89.5	40.8	199.4	90.5	89.8	39.6	133.1	202.3	159.8	82.2	38.1	37.8	78.9	37.2	123.3	166.4	191.3	127.4	35.6	81.1	76.4	163.7	150.7	157.5	177.4	185.2	155.5	182.7	155.8	176.3	102.9	105.9	135	177.5	156.5	30.6	145.7	148.2	161.6	152.1	29.2	158.1	164.1	104.4	158.3	63.5	115.8	136.7	151.6	152.8	151.7	136.2	139.7	142.1	120.3	55.1	25.4	121.2	140.8	66.2	139.1	79.1	24.3	71.8	23.9	23.8	23.6	113.4	81.1	112.3	131.1	130.6	128	124.5	129.1	68.6	120.3	89	85.8	126.2	61.6	81.2	94.9	98.7	91.7	99.4	112.1	57.1	105.1	58	96.3	124.9	54.2	22	101.6	72.2	125.6	109.1	22.2	48	118.8	59.3	68.5	58.8	128.5	83.5	111.2	86.3	100	84	110.2	108.7	76.1	129.7	24.1	109.1	138.3	133.8	24.8	25	122.3	124.2	105.3	139	135.5	144.3	150.9	132.8	153	137	130	149.4	131.9	132.9	157.4	164.5	78.9	143	29.5	137.9	167	149.9	157.2	76.4	65.8	85.3	88.6	91.9	114.4	101.2	165.5	114.6	168	153.4	198.3	190.3	34.9	82.3	5.191	1.859	1.849	3.935	1.481	1.149	5.88	4.368	3.881	4.233	5.534	5.399	4.261	3.953	3.625	3.985	1.346	4.252	6.252	4.864	5.412	6.272	6.308	6.246	4.891	5.751	2.942	4.918	5.187	5.382	7.075	7.327	6.181	5.904	6.574	7.744	8.273	7.996	5.647	6.346	7.251	3.682	1.672	3.136	3.901	4.086	3.971	5.199	6.166	3.191	4.988	4.055	5.761	5.461	5.772	2.659	5.511	6.613	5.831	5.706	4.378	5.169	5.123	5.298	5.785	5.456	2.861	5.257	3.973	4.135	1.273	4.858	5.393	3.36	4.33	4.759	1.754	1.27	1.012	0.845	0.892	2.815	3.222	3.473	4.757	4.477	3.694	2.244	1.751	0.934	4.065	1.811	1.544	0.683	2.359	3.841	2.75	1.981	1.364	0.679	1.6	0.661	1.967	2.433	2.793	2.183	0.762	1.089	1.177	2.543	2.077	2.14	2.325	2.949	2.681	3.297	2.946	2.912	1.415	1.461	1.949	2.382	2.074	0.349	1.704	1.965	2.274	2.056	1.036	2.72	2.052	1.255	1.981	0.712	2.1	1.836	1.532	1.758	1.531	1.376	1.301	1.679	1.445	0.632	0.261	1.181	1.141	0.416	1.142	0.578	0.244	0.726	0.412	0.987	0.559	1.916	2.087	1.51	1.321	1.039	1.042	1.039	1.338	0.772	1.125	0.679	0.774	0.879	0.483	0.706	0.796	0.758	0.701	0.927	0.72	0.203	1.314	1.678	1.157	1.199	0.623	0.302	0.441	0.294	0.881	0.809	0.369	0.201	0.834	1.112	1.069	0.592	1.119	0.851	0.71	0.769	1.211	0.803	0.963	0.778	0.465	0.777	0.234	1.036	1.096	1.006	0.596	0.613	0.824	0.671	1.184	1.237	1.09	1.062	1.021	1.282	1.35	1.068	1.198	1.153	1.045	1.248	1.504	1.547	0.664	1.635	0.137	1.193	1.622	1.57	2.079	1.422	0.78	1.015	1.09	1.04	1.1	1.484	2.23	1.44	1.588	1.512	1.869	2.242	0.571	1.009	14.39270134	14.3857405	14.37796805	14.36939033	14.36001426	14.34984735	14.33889762	14.32717366	14.31468451	14.30143973	14.28744931	14.27272368	14.25727367	14.24111047	14.22424563	14.20669103	14.18845883	14.16956147	14.15001161	14.12982214	14.10900612	14.08757679	14.06554749	14.04293169	14.01974295	13.99599486	13.97170105	13.94687517	13.92153087	13.89568173	13.86934131	13.84252309	13.81524045	13.78750668	13.75933492	13.7307382	13.70172938	13.67232116	13.64252606	13.61235642	13.58182437	13.55094183	13.51972052	13.48817192	13.45630731	13.4241377	13.39167389	13.35892643	13.32590563	13.29262154	13.25908399	13.22530256	13.19128656	13.15704508	13.12258697	13.08792082	13.05305501	13.01799768	12.98275673	12.94733985	12.91175452	12.87600797	12.84010728	12.8040593	12.76787068	12.7315479	12.69509726	12.6585249	12.62183678	12.58503872	12.5481364	12.51113535	12.47404099	12.43685862	12.39959341	12.36225048	12.32483482	12.28735136	12.24980496	12.21220042	12.17454251	12.13683595	12.09908543	12.06129562	12.02347121	11.98561688	11.94773732	11.90983727	11.87192148	11.83399478	11.79606204	11.7581282	11.7201983	11.68227745	11.64437088	11.60648394	11.56862208	11.53079092	11.4929962	11.45524382	11.41753986	11.37989058	11.34230241	11.304782	11.26733618	11.22997203	11.19269684	11.15551813	11.11844368	11.08148151	11.04463991	11.00792744	10.97135292	10.93492549	10.89865454	10.86254979	10.82662123	10.79087917	10.75533425	10.71999739	10.68487984	10.64999318	10.61534929	10.58096039	10.54683899	10.51299796	10.47945043	10.44620989	10.4132901	10.38070514	10.34846937	10.31659744	10.28510427	10.25400504	10.22331517	10.19305035	10.16322644	10.13385954	10.10496592	10.07656201	10.04866439	10.02128976	9.994454911	9.968176705	9.942472049	9.917357864	9.892851057	9.868968487	9.845726938	9.82314308	9.801233441	9.780014367	9.759501992	9.739712195	9.720660568	9.702362378	9.68483253	9.668085529	9.652135442	9.636995864	9.622679878	9.609200024	9.59656826	9.584795929	9.573893729	9.56387168	9.554739095	9.546504549	9.539175858	9.532760055	9.527263362	9.522691178	9.519048058	9.5163377	9.514562934	9.51372571	9.513827095	9.514867271	9.516845527	9.519760272	9.52360903	9.528388456	9.53409434	9.540721627	9.548264425	9.556716033	9.566068953	9.576314918	9.587444917	9.599449219	9.612317406	9.6260384	9.640600498	9.655991403	9.672198259	9.689207688	9.707005822	9.725578345	9.744910526	9.764987256	9.785793088	9.807312273	9.829528794	9.852426406	9.875988671	9.900198992	9.925040645	9.950496819	9.976550641	10.00318521	10.03038363	10.05812904	10.08640463	10.11519366	10.14447954	10.17424577	10.20447602	10.23515415	10.26626418	10.29779037	10.32971719	10.36202935	10.39471182	10.42774983	10.46112889	10.49483479	10.52885362	10.56317175	10.59777587	10.63265297	10.66779036	10.70317565	10.73879677	10.77464197	10.81069979	10.8469591	10.88340908	10.9200392	10.95683925	10.99379929	11.03090969	11.0681611	11.10554444	11.14305092	11.18067199	11.21839938
20160	F24_L	F24	1990	V183	30.3	71	NA	NA	56	138	50_10_1	3.6_NA_13.2	19.8	17.5	17.9	20.1	17.7	19.3	20.6	20.1	21	23.1	24.5	24.6	22.9	22.7	21.6	22.5	21.7	24.5	24.9	24.9	24.5	24.3	25.4	25.9	25.1	22.8	22.5	24.3	24.7	25.5	25.7	24.7	24.1	25.1	26.2	26.1	24.9	26	25.7	26.7	26.3	23.5	21.9	24.1	23.7	23.9	23.9	25.2	25.1	22.6	22.2	23	23.7	24.4	24.5	24	23.4	21.1	21.9	20	20.9	22.5	23.8	25.5	25.6	23.8	21.5	22.9	22.4	22.1	18.8	18.8	18.5	19.1	22	23.8	20.2	19.5	20.2	17.9	18.7	20.9	20.3	19.3	17.3	18.2	19.5	19.5	19.5	16.2	17.1	16.9	16.6	15.5	17.6	16.4	16.2	19.6	20.3	17.4	13.6	13.9	12.3	9.9	10.3	13.4	13.3	16.1	15.3	14.5	13.8	13.6	11.2	10.9	10.6	10.8	10.7	11	11	11	9.8	8.6	8.8	8.8	10.9	9.3	10.1	10.5	12	13.4	9.9	9.9	8.1	8.8	9.1	4.9	6.2	7.3	7.8	7.4	7.1	8.1	8.7	9.4	10.5	5.2	2.1	1.5	3.1	4.4	6.8	8.6	9	10.6	10.4	13.2	6.8	4.3	2.5	2.2	2.2	1.9	3.1	3.7	7.1	3.9	3.4	0.9	3.4	3.3	1.8	-1.2	1.1	0.4	0.6	2.5	5.2	3.2	0.6	1.3	0.6	-3	-4.7	-2.7	-2.9	-1.7	2.4	2.1	1.8	-0.5	-0.6	-2.9	-0.8	-0.2	-2.3	-1.1	0.5	0.8	0.4	-0.6	-3.4	-1.8	-1.5	-3.3	-2.6	-0.3	-1.1	1.1	-4	-4.9	2.9	-1.6	-3.7	-4.3	-4.4	-4.2	-3.8	-3.6	-3.3	-3.9	-1.4	-2.1	-2.2	-1.3	-3.7	-3.3	-2	2.5	1.1	-0.5	1.6	3.5	2.1	-2.6	-4.9	-2.9	-4.6	-2.9	-2.4	-4.9	-5	-4.5	-2.6	0.9	4.3	-0.9	26.2	19.6	21	24.2	19.7	21.6	25.3	24	26.3	28.7	30.5	30.3	27.7	27	26.1	28.1	23.7	30.2	30.4	30.9	31.6	30.4	32.2	33.1	31.2	29.4	27.2	29.5	31.1	31.1	31.7	30.5	29.3	32.6	33.3	32.8	32	32.1	31.7	33.1	34	29.3	23.3	29	30	29.1	27.3	29.9	30.6	27.2	28.2	27.4	30.9	31.7	30.6	27.2	30.7	28.8	30	25	26.8	28.1	29.8	32.4	31.4	30.4	25.2	29.2	27.9	28.2	20.3	24.1	27.6	27.6	30.9	30	23.7	22.8	22.1	18.7	20	26.5	26.9	24.8	23.7	24.9	25.7	24.5	24.1	17.6	22.1	20.4	19.4	16.4	22.5	21.7	22.9	22.6	24.3	20.9	16.5	15.7	17.7	14.3	19.3	19.2	15	20.1	18.5	21.8	20.5	21	18.3	18.5	17.6	16.8	15.8	16	16.8	15.8	14.8	14.6	16	9.7	16	17.1	17.5	18.1	13.4	19.3	19.9	18.4	14.8	12.4	13.8	11.4	17	16.4	17.1	15.6	14.8	17.6	17.4	13.3	12.9	12.4	10.5	5.1	11	11	9.4	12.5	9.8	12.4	12.8	17.3	9.5	8.2	8.7	10.2	11.1	11.7	13.3	9.7	16.8	10.5	6.3	5.7	8.4	5.4	6.5	2	5.8	3.4	6.4	6.6	10.7	6.2	6	7.1	5.7	0.5	1.4	2.6	2	6.5	6.3	5.7	6.8	0.7	3	-1.3	3.3	3.6	3.2	4.5	2.9	4.9	3.4	3.9	0.9	5.8	1.2	0.4	6.3	8.7	1.1	2.4	-1.1	1.1	7.4	2	2.2	1.1	2.1	0.5	3.3	4.8	1.8	3.2	3.9	1.6	5.6	3.1	2.4	4.3	1.2	5.5	5.9	3.9	9	6.9	4.9	-0.9	-1.3	0.2	1.3	-0.7	1.7	-2.9	-0.9	1.2	6.9	10.7	6.7	0.6	14.5	16	15.5	15.9	16.2	17	16.5	16.4	15.7	19.1	20.1	20.2	18	19.8	18.4	18.3	20.1	21.1	20.9	20	19.2	19.1	19.6	21.1	19.7	17.1	19.8	20.3	19.2	20.6	21	19.3	20.5	19.3	20.2	21	18.4	19.6	21.8	22.2	21.1	20.9	21	20.3	19.6	19.7	20.8	21.8	20.2	18.6	18.6	18.7	18.2	19.2	19	22.5	17.4	14.2	16	15.7	15	18	18.9	19.1	21.6	20.1	18	19.3	17.5	16.7	16.8	14.4	11.9	12.5	15	16.5	17.2	17.2	18.4	16.8	17.4	16.8	15.8	14.5	11.9	12.5	15.3	15.5	17.8	15.1	13.9	13.2	14.5	14.4	14	11.7	9.7	16.1	18.2	13.6	11.9	11.4	9.3	5.2	3.2	9.1	11.7	12.6	12.8	10.5	7.8	8.6	5.7	5.6	5.9	5.1	6.7	5.8	6.2	8.6	5.8	4.6	2.8	7.5	6.7	4.1	4.3	5.8	9.1	5.8	2.7	4.2	2.2	4.6	2.9	0.5	-1.1	0.8	1.4	1.3	2.2	1.4	2.1	5.9	7.8	-0.9	-3.2	-2.2	-2.2	0.4	4	6.1	8	9.6	9.4	8.3	4.6	-0.1	-1.8	-3.4	-3.4	-4.4	-3.4	-2.6	1.6	-1.9	-0.4	-2.2	-2.3	0.9	-0.6	-4.1	-3.5	-2.9	-5.4	0.8	1.4	-1.1	-2.9	-3.1	-3	-8.4	-11.4	-8.1	-6.8	-9.7	0.1	-0.9	-0.8	-2.2	-2.7	-4.4	-4.3	-4.4	-7	-7.8	-2.2	-1.9	-1.6	-4	-7	-7.5	-4.1	-8	-9.4	-6.6	-4.4	-2.1	-9	-13.5	0.2	-5.3	-9.3	-9.4	-10.1	-9.9	-11	-10.8	-7.7	-11	-5.6	-7.1	-11	-5.9	-8	-10	-6.9	-0.9	-3.9	-5.4	-4.3	1.2	-0.8	-6.9	-10.1	-7.5	-11.9	-5.5	-5.4	-7	-8.7	-9.4	-11.1	-7.6	0.8	-2.5	0	0	2	0	7	14	0	0	0	0	0	0	0	2	24	0	15	38	21	0	1	0	0	0	0	0	0	0	1	0	0	0	0	0	0	0	0	0	6	0	0	9	47	0	27	2	0	0	0	13	0	0	0	0	0	7	0	0	0	0	0	0	0	0	0	0	1	0	0	0	2	0	0	0	0	0	11	20	36	9	4	9	20	43	0	0	0	0	2	25	0	0	0	53	0	0	0	0	0	12	16	40	0	0	0	0	1	0	0	0	0	0	0	0	0	0	0	0	0	7	0	0	0	22	0	0	0	0	1	0	0	0	0	16	20	0	0	0	0	0	0	0	0	0	7	1	0	0	0	0	0	0	3	0	12	0	0	0	0	0	0	0	0	0	0	6	0	0	0	0	0	0	0	0	0	1	0	0	0	0	1	6	0	0	0	0	0	0	0	0	0	0	0	0	0	0	0	0	0	0	0	0	2	0	0	0	15	0	0	0	2	0	0	0	0	0	0	0	0	0	0	0	0	0	0	0	10	0	0	0	0	12	7	1	0	0	0	0	0	0	0	0	0	0	13	0	16	14.6	16.1	16.1	16.9	20.2	19.3	18.4	19	21.4	22.6	22.6	20.3	21	21.6	21.1	23.5	24.4	22.8	23.6	23.8	23.2	23.8	24.4	23.1	18.6	21.2	22.7	22.1	23	21.9	22.7	22.6	21.8	22	20.5	20.3	22.3	23.6	25.5	20.8	23.4	23.9	23.7	25	23.4	22.9	22.9	21.9	21	20.3	22	21.2	21.9	23.3	25.3	19.3	16.6	19.7	16.9	17.7	19.2	20.8	22.3	22.1	18.8	20	20.9	20.6	19.8	19.3	15.1	12.6	16.8	19.8	20.1	22.4	19.3	21.6	19	19.9	19.9	19.5	17.5	14.2	14.3	15.3	17.9	19.4	16.9	14.5	15.6	16.3	17.1	16.8	14.4	14.1	17.8	19.9	18.9	13.4	15.3	12	9.6	8.7	11	13.8	16.7	15.2	12.8	12.9	12.8	10.2	9.8	9.6	8.3	9	9.7	10.5	10.1	9.6	8.4	8.4	11	11	8.6	9.7	9.2	12.2	9.5	8.6	9.3	8.4	9.3	7.6	4.9	7	7.1	8.2	8.2	7.8	8	7.9	9.8	11.8	7.7	5.4	6.1	5.4	6.6	9.2	9.2	10.9	11	11.8	10.7	5.1	4.3	5.1	5.3	4.9	4.7	4.5	5.7	7	6.5	6.3	4.9	6.3	6.6	5	4	5	4.4	4.4	6.8	5.4	3.8	3.5	3.8	4.6	4.3	3.6	4.5	4	3.7	6.2	6.7	4.8	3.6	3.3	3.7	3.1	4.2	3.6	3.9	4.5	4.8	4.2	4	3.8	3.9	4.8	2.9	3.2	4	4.7	5.4	3.5	3.4	4.9	3.6	3.3	3	2.9	3	2.9	3.4	2.8	3.1	3.8	3.3	3.1	4	3.6	3.1	5.2	6.2	4.4	3.7	4.6	6.3	5.6	3.8	2.9	3.6	2.9	2.9	2.5	2.4	2.3	2.4	2.7	3.5	7.2	4.9	7.09	5.4	4.41	7.43	3.35	2.19	4.96	5.13	5.87	6.86	8.14	8.33	7.62	6.59	4.2	6.15	2.46	6.34	8.69	7.89	6.94	7.18	8.64	9.01	8.77	9.15	6.05	7.68	9.01	9.63	11.12	8.41	7.42	10.07	12.01	13.31	11.19	11.31	9.42	9.53	13.41	5.55	2.38	6.32	4.3	6.26	6.76	9.16	9.97	6.42	6.46	6.09	8.1	8.66	7.44	4.54	9.48	8.42	6.58	6.48	7.02	8.05	8.68	10.33	10.73	10.68	5.64	7.02	6.49	6.8	2.4	6.6	8.7	5.31	6.64	9.38	1.27	3.37	2.07	1.51	1.67	4.82	4.32	4.89	5.55	6.6	7.37	4.77	3.27	1.52	5	3.65	2.59	0.51	3.33	4.25	4.32	5.01	3.92	0.97	2.18	0.58	2.31	2.6	3.83	4.37	1.47	1.6	2.18	3.71	2.88	2.78	3.1	3.24	3.18	4.65	3.87	3.43	2.63	3.03	2.52	2.77	2.93	0.33	2.04	3.12	2.66	3.5	1.83	5.87	3.6	2.9	2.4	2.03	3.96	3.76	2.48	3.13	2.38	2.1	2.29	2.8	3.35	1.99	0.9	1.15	1.71	0.71	2.23	1.76	0.68	1.97	0.58	1.78	0.81	4.47	4.78	4.01	2.21	1.86	2.26	2.31	3.13	2.26	3.09	1.58	1.5	1.62	1.5	1.14	1.96	1.59	1.61	1.89	1.98	0.51	3.45	3.89	2.88	2.91	1.78	0.6	0.71	0.51	0.93	1.69	1.06	0.41	2.16	2.29	2.55	1.23	2.66	1.82	1.56	1.74	1.83	1.67	2.09	1.85	0.95	1.45	0.67	1.89	1.84	1.98	0.94	1.21	1.04	0.84	2.62	1.83	1.35	1.44	1.51	1.47	1.71	1.28	1.99	1.48	1.71	1.94	2.1	1.55	1.05	1.69	0.07	1.11	2.21	2.19	2.26	1.55	1.51	1.24	1.34	1.33	1.44	2.03	2.62	1.84	1.91	1.97	2.34	3.02	1.11	0.82	69.3	73	78.5	68.4	83.4	90.2	79.5	78.2	76.4	75.7	73.5	73.1	72.7	76.1	83.7	77.4	90.5	79.4	72.4	74.9	77.4	76.4	73.4	73	72.5	67	77.8	74.7	71	70.5	66.3	73	75.3	68.4	64.7	60.6	64.5	66.3	71.5	72.8	60.8	80.8	91	79	85.3	78.9	77.2	71.4	68.7	76.6	75.9	78.3	72.3	71.7	75.8	84.8	67.1	66.3	75	72.3	71.6	70.4	70.6	68.3	67.3	63.8	78	74.8	76	74.4	88.9	69.6	59.2	76	74.9	68.2	94.6	85.1	91.2	92.6	92.3	80.5	81.9	78.2	71.9	68.4	67.5	79	85.6	91.8	74.4	81	86.3	97.1	83.5	77.2	76.6	78	83.5	95.1	86	96.3	83.9	78.7	69.4	71.6	90.4	91.3	87.4	77.5	81.8	82.2	76.7	75.2	75.1	64.1	69.9	73.9	80	76.9	79.2	75.2	74.2	97.1	84.4	73.4	78.5	72.5	87	61.8	70.5	76.2	77.8	82.1	65.8	56.6	73.8	69.4	77.5	79.6	77.3	74.1	70.2	83.1	92.9	87	76	89.6	70.8	78.9	93.1	82.3	94.9	86.1	93.6	70.5	51.6	51.8	69.7	74	68.5	67.1	59	71.6	69.4	80.5	80.8	75.2	80.8	85.3	71.9	71.5	75.6	70	69	93	61	49.4	54.9	56.6	72.1	87.8	83.6	89.9	81.1	68.6	85.4	94.3	69	61.1	56.4	75	53.8	69.8	69.8	69.2	71	74.2	66.8	68.4	80	72.9	87.7	60.6	63.4	66.9	83.4	81.6	77	80.1	65.1	66.3	71	67.6	65.8	67	62.9	72.6	58.5	67.7	68.9	63	59.7	72	77.5	64.7	98.6	84.8	66.5	62.8	67.1	80.2	78.8	75.3	68.3	73	66.8	58.8	48.8	56.6	54.6	54.9	53.5	53.7	86.7	85.7	49	65	67	56	74	75	63	61	49	49	48	45	47	59	65	57	75	50	44	49	48	54	41	41	41	39	58	49	42	47	31	47	51	43	37	33	40	38	42	43	31	53	77	59	53	55	58	49	40	47	49	62	43	46	57	60	35	32	33	51	46	50	52	43	36	33	55	48	52	41	77	38	25	43	39	40	69	74	85	80	75	62	57	58	51	39	35	56	66	86	58	68	57	81	69	49	49	58	70	80	72	84	47	55	39	41	72	68	60	40	45	31	37	47	40	41	47	53	47	51	52	46	40	84	49	40	41	40	70	35	36	34	47	60	39	35	39	36	44	46	36	38	39	68	88	62	36	63	39	46	72	57	88	74	81	49	38	33	34	39	24	26	25	35	42	45	60	51	48	68	36	50	47	57	44	72	39	35	38	28	46	55	52	66	48	33	68	89	34	45	35	49	36	42	45	41	57	52	36	44	53	39	65	32	32	36	69	81	49	47	45	42	44	42	33	39	35	43	35	38	44	38	35	52	44	32	74	73	38	31	32	55	54	49	38	48	31	38	28	44	35	37	24	17	35	74	2.34	1.32	1.83	2.23	1.42	0.91	3.66	3.05	2.13	1.83	1.63	1.93	1.83	2.13	2.34	1.73	1.52	1.73	2.13	1.52	1.73	2.23	1.93	2.13	1.83	1.73	1.52	2.03	1.52	1.42	2.74	3.66	2.84	1.52	1.93	2.74	3.66	3.15	2.34	2.23	2.34	1.83	3.96	1.52	1.52	1.32	2.03	2.23	2.03	2.23	1.93	1.83	1.63	1.93	2.95	2.13	1.73	3.05	2.64	3.35	1.73	1.73	1.73	1.22	1.42	1.93	2.03	2.74	2.03	1.93	2.34	2.74	2.13	1.73	1.52	2.03	2.34	1.52	1.52	1.32	1.42	1.83	2.13	2.95	3.15	2.54	1.52	1.12	1.52	2.44	3.15	1.63	1.52	3.76	2.03	3.25	1.83	1.63	1.93	1.93	3.15	3.96	2.74	2.74	2.03	1.63	2.03	1.22	1.42	2.03	1.73	1.83	1.83	3.35	3.56	3.05	3.56	3.45	1.63	1.42	2.84	2.84	2.34	2.95	2.23	2.13	3.25	2.03	3.76	2.03	1.83	1.32	3.05	0.91	2.64	1.83	1.83	1.93	1.93	2.13	1.63	2.34	1.63	1.02	0.61	4.16	2.03	1.73	1.52	0.81	1.12	1.42	4.37	4.06	4.88	2.54	2.54	1.63	2.54	2.03	1.63	1.63	1.73	1.42	1.42	1.73	2.44	1.93	1.22	3.15	1.63	1.83	1.73	2.13	1.12	1.22	1.83	2.34	1.73	1.63	1.42	2.13	1.83	1.93	3.76	1.73	1.42	1.73	1.22	2.34	1.83	1.93	1.42	1.93	1.32	1.63	3.15	1.93	1.63	1.22	1.42	1.32	0.91	1.93	1.83	1.42	3.05	2.34	2.23	1.73	1.63	2.13	2.44	1.93	1.52	2.95	2.34	2.23	1.73	1.93	1.42	1.83	2.03	2.84	1.63	3.35	1.12	2.44	1.83	2.03	3.35	4.37	1.42	2.64	2.64	2.34	1.93	2.54	2.84	2.44	1.93	1.83	1.63	1.93	1.52	3.86	4.06	3.05	3.05	4.06	4.06	2.03	6.09	5.08	4.06	4.06	4.06	4.06	4.06	4.06	4.06	4.06	3.05	4.06	4.06	3.05	4.06	4.06	3.05	4.06	4.06	4.06	4.06	3.05	3.05	3.05	5.08	6.09	4.06	3.05	4.06	5.08	5.08	5.08	4.06	4.06	4.06	3.05	8.13	3.05	3.05	4.06	4.06	5.08	4.06	5.08	4.06	4.06	3.05	3.05	7.11	3.05	3.05	5.08	6.09	5.08	3.05	4.06	4.06	2.03	4.06	4.06	4.06	6.09	4.06	3.05	4.06	6.09	3.05	3.05	4.06	4.06	5.08	3.05	5.08	3.05	3.05	5.08	5.08	6.09	5.08	4.06	3.05	3.05	3.05	4.06	4.06	3.05	3.05	7.11	4.06	5.08	4.06	4.06	4.06	6.09	5.08	8.13	4.06	5.08	4.06	3.05	4.06	3.05	3.05	3.05	3.05	4.06	4.06	5.08	6.09	5.08	5.08	5.08	3.05	4.06	5.08	5.08	4.06	5.08	4.06	4.06	6.09	5.08	7.11	4.06	4.06	4.06	6.09	3.05	4.06	6.09	4.06	3.05	4.06	5.08	4.06	4.06	4.06	3.05	2.03	7.11	5.08	6.09	4.06	2.03	2.03	4.06	6.09	5.08	8.13	5.08	5.08	3.05	5.08	3.05	4.06	3.05	3.05	3.05	3.05	4.06	5.08	4.06	3.05	5.08	4.06	3.05	3.05	5.08	4.06	4.06	4.06	5.08	4.06	4.06	3.05	4.06	4.06	3.05	6.09	3.05	5.08	4.06	4.06	5.08	4.06	4.06	4.06	6.09	4.06	4.06	4.06	3.05	4.06	4.06	4.06	3.05	3.05	4.06	4.06	3.05	5.08	3.05	4.06	3.05	4.06	5.08	4.06	5.08	3.05	5.08	5.08	5.08	4.06	4.06	4.06	5.08	4.06	5.08	5.08	5.08	4.06	4.06	4.06	4.06	5.08	6.09	3.05	4.06	4.06	5.08	4.06	5.08	5.08	6.09	5.08	5.08	4.06	4.06	5.08	5.08	6.6	0	0	1.6	0	0	8.6	4	2.9	3.8	7.8	6.6	3.5	2.5	2.9	3.7	0	4.2	8.9	5.9	7.9	9.8	9.5	8.6	5	8.6	0.4	5.5	6.8	7.3	9.1	10.2	8.7	8.9	9	10.1	11.3	11.3	6.5	8.8	9.7	3.3	0	1.3	5.3	5.4	3.4	5.8	9.3	0.5	8.1	4.9	10.4	8.2	8.1	0.2	8.9	11.1	10.4	9.2	6.8	9	8.2	9.1	10.2	8	1	8.2	5.1	5.9	0	8.1	10.3	5	8.2	6.6	0.6	0	0	0	0	3	5	4.4	9.7	8.5	6.7	2.4	0.3	0	7.9	0.5	0.5	0	3.6	8.5	5.6	0.2	0	0	0.1	0	3.4	6.6	8.5	3.9	0	0.6	0.3	6.9	6	6.6	8.2	8.9	6.7	8.9	6.9	8.6	2.9	3.2	5.6	9.1	7.5	0	6.8	7.1	8.3	7.6	0	8.3	8.9	3.9	8.6	0.5	5.1	7	8.4	8.6	8.6	7.3	7.7	8	6.1	0.2	0	6.4	8.3	1.4	8.3	2.7	0	2.1	0	0	0	6.3	3.2	6.3	8.2	8.2	8	7.7	8.2	2.2	7.4	4.3	4	8.1	1.6	3.6	5	5.4	4.7	5.5	6.8	1.2	6.1	1.3	5.2	8.1	0.9	0	5.7	2.7	8.1	6.4	0	0.2	7.3	1.3	2.2	1.2	8.1	3.6	6.3	3.8	5.1	3.5	6	5.8	2.6	7.7	0	5.6	8.3	7.8	0	0	6.5	6.6	4.8	7.8	7.4	8.1	8.6	6.9	8.6	7.1	6.4	8	6.4	6.4	8.4	8.9	1.6	6.9	0	6.3	8.6	7.1	7.6	1	0.1	1.6	1.8	2	3.7	2.6	7.5	3.5	7.5	6.3	9.6	8.9	0	0.7	229.3	56.8	56.8	144.4	56.7	56.7	262.5	184.6	165.9	180.9	248.4	227.9	175.4	158.3	164.9	178.2	55.9	186.3	265.2	214.5	247.9	279.6	274.2	258.8	198	258.2	120.2	205.5	227	235	264.8	282.8	257.3	260.2	261.5	279.4	298.9	298.4	218	255.8	270.2	163.6	52.5	129.6	195.3	196.4	163	202	259	113.9	238	185	274.3	237.7	235.4	106.3	247	281.9	269.7	249.6	210.1	244.7	231.1	244.7	261.4	225.5	113.6	227	177.1	189	46.2	221.8	255.2	171.7	220.6	194.9	101.5	44.3	44	43.8	43.5	134.8	164.2	154.3	232.9	213.8	185.9	121.2	89.5	40.8	199.4	90.5	89.8	39.6	133.1	202.3	159.8	82.2	38.1	37.8	78.9	37.2	123.3	166.4	191.3	127.4	35.6	81.1	76.4	163.7	150.7	157.5	177.4	185.2	155.5	182.7	155.8	176.3	102.9	105.9	135	177.5	156.5	30.6	145.7	148.2	161.6	152.1	29.2	158.1	164.1	104.4	158.3	63.5	115.8	136.7	151.6	152.8	151.7	136.2	139.7	142.1	120.3	55.1	25.4	121.2	140.8	66.2	139.1	79.1	24.3	71.8	23.9	23.8	23.6	113.4	81.1	112.3	131.1	130.6	128	124.5	129.1	68.6	120.3	89	85.8	126.2	61.6	81.2	94.9	98.7	91.7	99.4	112.1	57.1	105.1	58	96.3	124.9	54.2	22	101.6	72.2	125.6	109.1	22.2	48	118.8	59.3	68.5	58.8	128.5	83.5	111.2	86.3	100	84	110.2	108.7	76.1	129.7	24.1	109.1	138.3	133.8	24.8	25	122.3	124.2	105.3	139	135.5	144.3	150.9	132.8	153	137	130	149.4	131.9	132.9	157.4	164.5	78.9	143	29.5	137.9	167	149.9	157.2	76.4	65.8	85.3	88.6	91.9	114.4	101.2	165.5	114.6	168	153.4	198.3	190.3	34.9	82.3	5.191	1.859	1.849	3.935	1.481	1.149	5.88	4.368	3.881	4.233	5.534	5.399	4.261	3.953	3.625	3.985	1.346	4.252	6.252	4.864	5.412	6.272	6.308	6.246	4.891	5.751	2.942	4.918	5.187	5.382	7.075	7.327	6.181	5.904	6.574	7.744	8.273	7.996	5.647	6.346	7.251	3.682	1.672	3.136	3.901	4.086	3.971	5.199	6.166	3.191	4.988	4.055	5.761	5.461	5.772	2.659	5.511	6.613	5.831	5.706	4.378	5.169	5.123	5.298	5.785	5.456	2.861	5.257	3.973	4.135	1.273	4.858	5.393	3.36	4.33	4.759	1.754	1.27	1.012	0.845	0.892	2.815	3.222	3.473	4.757	4.477	3.694	2.244	1.751	0.934	4.065	1.811	1.544	0.683	2.359	3.841	2.75	1.981	1.364	0.679	1.6	0.661	1.967	2.433	2.793	2.183	0.762	1.089	1.177	2.543	2.077	2.14	2.325	2.949	2.681	3.297	2.946	2.912	1.415	1.461	1.949	2.382	2.074	0.349	1.704	1.965	2.274	2.056	1.036	2.72	2.052	1.255	1.981	0.712	2.1	1.836	1.532	1.758	1.531	1.376	1.301	1.679	1.445	0.632	0.261	1.181	1.141	0.416	1.142	0.578	0.244	0.726	0.412	0.987	0.559	1.916	2.087	1.51	1.321	1.039	1.042	1.039	1.338	0.772	1.125	0.679	0.774	0.879	0.483	0.706	0.796	0.758	0.701	0.927	0.72	0.203	1.314	1.678	1.157	1.199	0.623	0.302	0.441	0.294	0.881	0.809	0.369	0.201	0.834	1.112	1.069	0.592	1.119	0.851	0.71	0.769	1.211	0.803	0.963	0.778	0.465	0.777	0.234	1.036	1.096	1.006	0.596	0.613	0.824	0.671	1.184	1.237	1.09	1.062	1.021	1.282	1.35	1.068	1.198	1.153	1.045	1.248	1.504	1.547	0.664	1.635	0.137	1.193	1.622	1.57	2.079	1.422	0.78	1.015	1.09	1.04	1.1	1.484	2.23	1.44	1.588	1.512	1.869	2.242	0.571	1.009	14.39270134	14.3857405	14.37796805	14.36939033	14.36001426	14.34984735	14.33889762	14.32717366	14.31468451	14.30143973	14.28744931	14.27272368	14.25727367	14.24111047	14.22424563	14.20669103	14.18845883	14.16956147	14.15001161	14.12982214	14.10900612	14.08757679	14.06554749	14.04293169	14.01974295	13.99599486	13.97170105	13.94687517	13.92153087	13.89568173	13.86934131	13.84252309	13.81524045	13.78750668	13.75933492	13.7307382	13.70172938	13.67232116	13.64252606	13.61235642	13.58182437	13.55094183	13.51972052	13.48817192	13.45630731	13.4241377	13.39167389	13.35892643	13.32590563	13.29262154	13.25908399	13.22530256	13.19128656	13.15704508	13.12258697	13.08792082	13.05305501	13.01799768	12.98275673	12.94733985	12.91175452	12.87600797	12.84010728	12.8040593	12.76787068	12.7315479	12.69509726	12.6585249	12.62183678	12.58503872	12.5481364	12.51113535	12.47404099	12.43685862	12.39959341	12.36225048	12.32483482	12.28735136	12.24980496	12.21220042	12.17454251	12.13683595	12.09908543	12.06129562	12.02347121	11.98561688	11.94773732	11.90983727	11.87192148	11.83399478	11.79606204	11.7581282	11.7201983	11.68227745	11.64437088	11.60648394	11.56862208	11.53079092	11.4929962	11.45524382	11.41753986	11.37989058	11.34230241	11.304782	11.26733618	11.22997203	11.19269684	11.15551813	11.11844368	11.08148151	11.04463991	11.00792744	10.97135292	10.93492549	10.89865454	10.86254979	10.82662123	10.79087917	10.75533425	10.71999739	10.68487984	10.64999318	10.61534929	10.58096039	10.54683899	10.51299796	10.47945043	10.44620989	10.4132901	10.38070514	10.34846937	10.31659744	10.28510427	10.25400504	10.22331517	10.19305035	10.16322644	10.13385954	10.10496592	10.07656201	10.04866439	10.02128976	9.994454911	9.968176705	9.942472049	9.917357864	9.892851057	9.868968487	9.845726938	9.82314308	9.801233441	9.780014367	9.759501992	9.739712195	9.720660568	9.702362378	9.68483253	9.668085529	9.652135442	9.636995864	9.622679878	9.609200024	9.59656826	9.584795929	9.573893729	9.56387168	9.554739095	9.546504549	9.539175858	9.532760055	9.527263362	9.522691178	9.519048058	9.5163377	9.514562934	9.51372571	9.513827095	9.514867271	9.516845527	9.519760272	9.52360903	9.528388456	9.53409434	9.540721627	9.548264425	9.556716033	9.566068953	9.576314918	9.587444917	9.599449219	9.612317406	9.6260384	9.640600498	9.655991403	9.672198259	9.689207688	9.707005822	9.725578345	9.744910526	9.764987256	9.785793088	9.807312273	9.829528794	9.852426406	9.875988671	9.900198992	9.925040645	9.950496819	9.976550641	10.00318521	10.03038363	10.05812904	10.08640463	10.11519366	10.14447954	10.17424577	10.20447602	10.23515415	10.26626418	10.29779037	10.32971719	10.36202935	10.39471182	10.42774983	10.46112889	10.49483479	10.52885362	10.56317175	10.59777587	10.63265297	10.66779036	10.70317565	10.73879677	10.77464197	10.81069979	10.8469591	10.88340908	10.9200392	10.95683925	10.99379929	11.03090969	11.0681611	11.10554444	11.14305092	11.18067199	11.21839938
20161	F24_L	F24	1990	V039	31.5	63	28.92	NA	44	120	50_10_1	3.6_NA_13.2	19.8	17.5	17.9	20.1	17.7	19.3	20.6	20.1	21	23.1	24.5	24.6	22.9	22.7	21.6	22.5	21.7	24.5	24.9	24.9	24.5	24.3	25.4	25.9	25.1	22.8	22.5	24.3	24.7	25.5	25.7	24.7	24.1	25.1	26.2	26.1	24.9	26	25.7	26.7	26.3	23.5	21.9	24.1	23.7	23.9	23.9	25.2	25.1	22.6	22.2	23	23.7	24.4	24.5	24	23.4	21.1	21.9	20	20.9	22.5	23.8	25.5	25.6	23.8	21.5	22.9	22.4	22.1	18.8	18.8	18.5	19.1	22	23.8	20.2	19.5	20.2	17.9	18.7	20.9	20.3	19.3	17.3	18.2	19.5	19.5	19.5	16.2	17.1	16.9	16.6	15.5	17.6	16.4	16.2	19.6	20.3	17.4	13.6	13.9	12.3	9.9	10.3	13.4	13.3	16.1	15.3	14.5	13.8	13.6	11.2	10.9	10.6	10.8	10.7	11	11	11	9.8	8.6	8.8	8.8	10.9	9.3	10.1	10.5	12	13.4	9.9	9.9	8.1	8.8	9.1	4.9	6.2	7.3	7.8	7.4	7.1	8.1	8.7	9.4	10.5	5.2	2.1	1.5	3.1	4.4	6.8	8.6	9	10.6	10.4	13.2	6.8	4.3	2.5	2.2	2.2	1.9	3.1	3.7	7.1	3.9	3.4	0.9	3.4	3.3	1.8	-1.2	1.1	0.4	0.6	2.5	5.2	3.2	0.6	1.3	0.6	-3	-4.7	-2.7	-2.9	-1.7	2.4	2.1	1.8	-0.5	-0.6	-2.9	-0.8	-0.2	-2.3	-1.1	0.5	0.8	0.4	-0.6	-3.4	-1.8	-1.5	-3.3	-2.6	-0.3	-1.1	1.1	-4	-4.9	2.9	-1.6	-3.7	-4.3	-4.4	-4.2	-3.8	-3.6	-3.3	-3.9	-1.4	-2.1	-2.2	-1.3	-3.7	-3.3	-2	2.5	1.1	-0.5	1.6	3.5	2.1	-2.6	-4.9	-2.9	-4.6	-2.9	-2.4	-4.9	-5	-4.5	-2.6	0.9	4.3	-0.9	26.2	19.6	21	24.2	19.7	21.6	25.3	24	26.3	28.7	30.5	30.3	27.7	27	26.1	28.1	23.7	30.2	30.4	30.9	31.6	30.4	32.2	33.1	31.2	29.4	27.2	29.5	31.1	31.1	31.7	30.5	29.3	32.6	33.3	32.8	32	32.1	31.7	33.1	34	29.3	23.3	29	30	29.1	27.3	29.9	30.6	27.2	28.2	27.4	30.9	31.7	30.6	27.2	30.7	28.8	30	25	26.8	28.1	29.8	32.4	31.4	30.4	25.2	29.2	27.9	28.2	20.3	24.1	27.6	27.6	30.9	30	23.7	22.8	22.1	18.7	20	26.5	26.9	24.8	23.7	24.9	25.7	24.5	24.1	17.6	22.1	20.4	19.4	16.4	22.5	21.7	22.9	22.6	24.3	20.9	16.5	15.7	17.7	14.3	19.3	19.2	15	20.1	18.5	21.8	20.5	21	18.3	18.5	17.6	16.8	15.8	16	16.8	15.8	14.8	14.6	16	9.7	16	17.1	17.5	18.1	13.4	19.3	19.9	18.4	14.8	12.4	13.8	11.4	17	16.4	17.1	15.6	14.8	17.6	17.4	13.3	12.9	12.4	10.5	5.1	11	11	9.4	12.5	9.8	12.4	12.8	17.3	9.5	8.2	8.7	10.2	11.1	11.7	13.3	9.7	16.8	10.5	6.3	5.7	8.4	5.4	6.5	2	5.8	3.4	6.4	6.6	10.7	6.2	6	7.1	5.7	0.5	1.4	2.6	2	6.5	6.3	5.7	6.8	0.7	3	-1.3	3.3	3.6	3.2	4.5	2.9	4.9	3.4	3.9	0.9	5.8	1.2	0.4	6.3	8.7	1.1	2.4	-1.1	1.1	7.4	2	2.2	1.1	2.1	0.5	3.3	4.8	1.8	3.2	3.9	1.6	5.6	3.1	2.4	4.3	1.2	5.5	5.9	3.9	9	6.9	4.9	-0.9	-1.3	0.2	1.3	-0.7	1.7	-2.9	-0.9	1.2	6.9	10.7	6.7	0.6	14.5	16	15.5	15.9	16.2	17	16.5	16.4	15.7	19.1	20.1	20.2	18	19.8	18.4	18.3	20.1	21.1	20.9	20	19.2	19.1	19.6	21.1	19.7	17.1	19.8	20.3	19.2	20.6	21	19.3	20.5	19.3	20.2	21	18.4	19.6	21.8	22.2	21.1	20.9	21	20.3	19.6	19.7	20.8	21.8	20.2	18.6	18.6	18.7	18.2	19.2	19	22.5	17.4	14.2	16	15.7	15	18	18.9	19.1	21.6	20.1	18	19.3	17.5	16.7	16.8	14.4	11.9	12.5	15	16.5	17.2	17.2	18.4	16.8	17.4	16.8	15.8	14.5	11.9	12.5	15.3	15.5	17.8	15.1	13.9	13.2	14.5	14.4	14	11.7	9.7	16.1	18.2	13.6	11.9	11.4	9.3	5.2	3.2	9.1	11.7	12.6	12.8	10.5	7.8	8.6	5.7	5.6	5.9	5.1	6.7	5.8	6.2	8.6	5.8	4.6	2.8	7.5	6.7	4.1	4.3	5.8	9.1	5.8	2.7	4.2	2.2	4.6	2.9	0.5	-1.1	0.8	1.4	1.3	2.2	1.4	2.1	5.9	7.8	-0.9	-3.2	-2.2	-2.2	0.4	4	6.1	8	9.6	9.4	8.3	4.6	-0.1	-1.8	-3.4	-3.4	-4.4	-3.4	-2.6	1.6	-1.9	-0.4	-2.2	-2.3	0.9	-0.6	-4.1	-3.5	-2.9	-5.4	0.8	1.4	-1.1	-2.9	-3.1	-3	-8.4	-11.4	-8.1	-6.8	-9.7	0.1	-0.9	-0.8	-2.2	-2.7	-4.4	-4.3	-4.4	-7	-7.8	-2.2	-1.9	-1.6	-4	-7	-7.5	-4.1	-8	-9.4	-6.6	-4.4	-2.1	-9	-13.5	0.2	-5.3	-9.3	-9.4	-10.1	-9.9	-11	-10.8	-7.7	-11	-5.6	-7.1	-11	-5.9	-8	-10	-6.9	-0.9	-3.9	-5.4	-4.3	1.2	-0.8	-6.9	-10.1	-7.5	-11.9	-5.5	-5.4	-7	-8.7	-9.4	-11.1	-7.6	0.8	-2.5	0	0	2	0	7	14	0	0	0	0	0	0	0	2	24	0	15	38	21	0	1	0	0	0	0	0	0	0	1	0	0	0	0	0	0	0	0	0	6	0	0	9	47	0	27	2	0	0	0	13	0	0	0	0	0	7	0	0	0	0	0	0	0	0	0	0	1	0	0	0	2	0	0	0	0	0	11	20	36	9	4	9	20	43	0	0	0	0	2	25	0	0	0	53	0	0	0	0	0	12	16	40	0	0	0	0	1	0	0	0	0	0	0	0	0	0	0	0	0	7	0	0	0	22	0	0	0	0	1	0	0	0	0	16	20	0	0	0	0	0	0	0	0	0	7	1	0	0	0	0	0	0	3	0	12	0	0	0	0	0	0	0	0	0	0	6	0	0	0	0	0	0	0	0	0	1	0	0	0	0	1	6	0	0	0	0	0	0	0	0	0	0	0	0	0	0	0	0	0	0	0	0	2	0	0	0	15	0	0	0	2	0	0	0	0	0	0	0	0	0	0	0	0	0	0	0	10	0	0	0	0	12	7	1	0	0	0	0	0	0	0	0	0	0	13	0	16	14.6	16.1	16.1	16.9	20.2	19.3	18.4	19	21.4	22.6	22.6	20.3	21	21.6	21.1	23.5	24.4	22.8	23.6	23.8	23.2	23.8	24.4	23.1	18.6	21.2	22.7	22.1	23	21.9	22.7	22.6	21.8	22	20.5	20.3	22.3	23.6	25.5	20.8	23.4	23.9	23.7	25	23.4	22.9	22.9	21.9	21	20.3	22	21.2	21.9	23.3	25.3	19.3	16.6	19.7	16.9	17.7	19.2	20.8	22.3	22.1	18.8	20	20.9	20.6	19.8	19.3	15.1	12.6	16.8	19.8	20.1	22.4	19.3	21.6	19	19.9	19.9	19.5	17.5	14.2	14.3	15.3	17.9	19.4	16.9	14.5	15.6	16.3	17.1	16.8	14.4	14.1	17.8	19.9	18.9	13.4	15.3	12	9.6	8.7	11	13.8	16.7	15.2	12.8	12.9	12.8	10.2	9.8	9.6	8.3	9	9.7	10.5	10.1	9.6	8.4	8.4	11	11	8.6	9.7	9.2	12.2	9.5	8.6	9.3	8.4	9.3	7.6	4.9	7	7.1	8.2	8.2	7.8	8	7.9	9.8	11.8	7.7	5.4	6.1	5.4	6.6	9.2	9.2	10.9	11	11.8	10.7	5.1	4.3	5.1	5.3	4.9	4.7	4.5	5.7	7	6.5	6.3	4.9	6.3	6.6	5	4	5	4.4	4.4	6.8	5.4	3.8	3.5	3.8	4.6	4.3	3.6	4.5	4	3.7	6.2	6.7	4.8	3.6	3.3	3.7	3.1	4.2	3.6	3.9	4.5	4.8	4.2	4	3.8	3.9	4.8	2.9	3.2	4	4.7	5.4	3.5	3.4	4.9	3.6	3.3	3	2.9	3	2.9	3.4	2.8	3.1	3.8	3.3	3.1	4	3.6	3.1	5.2	6.2	4.4	3.7	4.6	6.3	5.6	3.8	2.9	3.6	2.9	2.9	2.5	2.4	2.3	2.4	2.7	3.5	7.2	4.9	7.09	5.4	4.41	7.43	3.35	2.19	4.96	5.13	5.87	6.86	8.14	8.33	7.62	6.59	4.2	6.15	2.46	6.34	8.69	7.89	6.94	7.18	8.64	9.01	8.77	9.15	6.05	7.68	9.01	9.63	11.12	8.41	7.42	10.07	12.01	13.31	11.19	11.31	9.42	9.53	13.41	5.55	2.38	6.32	4.3	6.26	6.76	9.16	9.97	6.42	6.46	6.09	8.1	8.66	7.44	4.54	9.48	8.42	6.58	6.48	7.02	8.05	8.68	10.33	10.73	10.68	5.64	7.02	6.49	6.8	2.4	6.6	8.7	5.31	6.64	9.38	1.27	3.37	2.07	1.51	1.67	4.82	4.32	4.89	5.55	6.6	7.37	4.77	3.27	1.52	5	3.65	2.59	0.51	3.33	4.25	4.32	5.01	3.92	0.97	2.18	0.58	2.31	2.6	3.83	4.37	1.47	1.6	2.18	3.71	2.88	2.78	3.1	3.24	3.18	4.65	3.87	3.43	2.63	3.03	2.52	2.77	2.93	0.33	2.04	3.12	2.66	3.5	1.83	5.87	3.6	2.9	2.4	2.03	3.96	3.76	2.48	3.13	2.38	2.1	2.29	2.8	3.35	1.99	0.9	1.15	1.71	0.71	2.23	1.76	0.68	1.97	0.58	1.78	0.81	4.47	4.78	4.01	2.21	1.86	2.26	2.31	3.13	2.26	3.09	1.58	1.5	1.62	1.5	1.14	1.96	1.59	1.61	1.89	1.98	0.51	3.45	3.89	2.88	2.91	1.78	0.6	0.71	0.51	0.93	1.69	1.06	0.41	2.16	2.29	2.55	1.23	2.66	1.82	1.56	1.74	1.83	1.67	2.09	1.85	0.95	1.45	0.67	1.89	1.84	1.98	0.94	1.21	1.04	0.84	2.62	1.83	1.35	1.44	1.51	1.47	1.71	1.28	1.99	1.48	1.71	1.94	2.1	1.55	1.05	1.69	0.07	1.11	2.21	2.19	2.26	1.55	1.51	1.24	1.34	1.33	1.44	2.03	2.62	1.84	1.91	1.97	2.34	3.02	1.11	0.82	69.3	73	78.5	68.4	83.4	90.2	79.5	78.2	76.4	75.7	73.5	73.1	72.7	76.1	83.7	77.4	90.5	79.4	72.4	74.9	77.4	76.4	73.4	73	72.5	67	77.8	74.7	71	70.5	66.3	73	75.3	68.4	64.7	60.6	64.5	66.3	71.5	72.8	60.8	80.8	91	79	85.3	78.9	77.2	71.4	68.7	76.6	75.9	78.3	72.3	71.7	75.8	84.8	67.1	66.3	75	72.3	71.6	70.4	70.6	68.3	67.3	63.8	78	74.8	76	74.4	88.9	69.6	59.2	76	74.9	68.2	94.6	85.1	91.2	92.6	92.3	80.5	81.9	78.2	71.9	68.4	67.5	79	85.6	91.8	74.4	81	86.3	97.1	83.5	77.2	76.6	78	83.5	95.1	86	96.3	83.9	78.7	69.4	71.6	90.4	91.3	87.4	77.5	81.8	82.2	76.7	75.2	75.1	64.1	69.9	73.9	80	76.9	79.2	75.2	74.2	97.1	84.4	73.4	78.5	72.5	87	61.8	70.5	76.2	77.8	82.1	65.8	56.6	73.8	69.4	77.5	79.6	77.3	74.1	70.2	83.1	92.9	87	76	89.6	70.8	78.9	93.1	82.3	94.9	86.1	93.6	70.5	51.6	51.8	69.7	74	68.5	67.1	59	71.6	69.4	80.5	80.8	75.2	80.8	85.3	71.9	71.5	75.6	70	69	93	61	49.4	54.9	56.6	72.1	87.8	83.6	89.9	81.1	68.6	85.4	94.3	69	61.1	56.4	75	53.8	69.8	69.8	69.2	71	74.2	66.8	68.4	80	72.9	87.7	60.6	63.4	66.9	83.4	81.6	77	80.1	65.1	66.3	71	67.6	65.8	67	62.9	72.6	58.5	67.7	68.9	63	59.7	72	77.5	64.7	98.6	84.8	66.5	62.8	67.1	80.2	78.8	75.3	68.3	73	66.8	58.8	48.8	56.6	54.6	54.9	53.5	53.7	86.7	85.7	49	65	67	56	74	75	63	61	49	49	48	45	47	59	65	57	75	50	44	49	48	54	41	41	41	39	58	49	42	47	31	47	51	43	37	33	40	38	42	43	31	53	77	59	53	55	58	49	40	47	49	62	43	46	57	60	35	32	33	51	46	50	52	43	36	33	55	48	52	41	77	38	25	43	39	40	69	74	85	80	75	62	57	58	51	39	35	56	66	86	58	68	57	81	69	49	49	58	70	80	72	84	47	55	39	41	72	68	60	40	45	31	37	47	40	41	47	53	47	51	52	46	40	84	49	40	41	40	70	35	36	34	47	60	39	35	39	36	44	46	36	38	39	68	88	62	36	63	39	46	72	57	88	74	81	49	38	33	34	39	24	26	25	35	42	45	60	51	48	68	36	50	47	57	44	72	39	35	38	28	46	55	52	66	48	33	68	89	34	45	35	49	36	42	45	41	57	52	36	44	53	39	65	32	32	36	69	81	49	47	45	42	44	42	33	39	35	43	35	38	44	38	35	52	44	32	74	73	38	31	32	55	54	49	38	48	31	38	28	44	35	37	24	17	35	74	2.34	1.32	1.83	2.23	1.42	0.91	3.66	3.05	2.13	1.83	1.63	1.93	1.83	2.13	2.34	1.73	1.52	1.73	2.13	1.52	1.73	2.23	1.93	2.13	1.83	1.73	1.52	2.03	1.52	1.42	2.74	3.66	2.84	1.52	1.93	2.74	3.66	3.15	2.34	2.23	2.34	1.83	3.96	1.52	1.52	1.32	2.03	2.23	2.03	2.23	1.93	1.83	1.63	1.93	2.95	2.13	1.73	3.05	2.64	3.35	1.73	1.73	1.73	1.22	1.42	1.93	2.03	2.74	2.03	1.93	2.34	2.74	2.13	1.73	1.52	2.03	2.34	1.52	1.52	1.32	1.42	1.83	2.13	2.95	3.15	2.54	1.52	1.12	1.52	2.44	3.15	1.63	1.52	3.76	2.03	3.25	1.83	1.63	1.93	1.93	3.15	3.96	2.74	2.74	2.03	1.63	2.03	1.22	1.42	2.03	1.73	1.83	1.83	3.35	3.56	3.05	3.56	3.45	1.63	1.42	2.84	2.84	2.34	2.95	2.23	2.13	3.25	2.03	3.76	2.03	1.83	1.32	3.05	0.91	2.64	1.83	1.83	1.93	1.93	2.13	1.63	2.34	1.63	1.02	0.61	4.16	2.03	1.73	1.52	0.81	1.12	1.42	4.37	4.06	4.88	2.54	2.54	1.63	2.54	2.03	1.63	1.63	1.73	1.42	1.42	1.73	2.44	1.93	1.22	3.15	1.63	1.83	1.73	2.13	1.12	1.22	1.83	2.34	1.73	1.63	1.42	2.13	1.83	1.93	3.76	1.73	1.42	1.73	1.22	2.34	1.83	1.93	1.42	1.93	1.32	1.63	3.15	1.93	1.63	1.22	1.42	1.32	0.91	1.93	1.83	1.42	3.05	2.34	2.23	1.73	1.63	2.13	2.44	1.93	1.52	2.95	2.34	2.23	1.73	1.93	1.42	1.83	2.03	2.84	1.63	3.35	1.12	2.44	1.83	2.03	3.35	4.37	1.42	2.64	2.64	2.34	1.93	2.54	2.84	2.44	1.93	1.83	1.63	1.93	1.52	3.86	4.06	3.05	3.05	4.06	4.06	2.03	6.09	5.08	4.06	4.06	4.06	4.06	4.06	4.06	4.06	4.06	3.05	4.06	4.06	3.05	4.06	4.06	3.05	4.06	4.06	4.06	4.06	3.05	3.05	3.05	5.08	6.09	4.06	3.05	4.06	5.08	5.08	5.08	4.06	4.06	4.06	3.05	8.13	3.05	3.05	4.06	4.06	5.08	4.06	5.08	4.06	4.06	3.05	3.05	7.11	3.05	3.05	5.08	6.09	5.08	3.05	4.06	4.06	2.03	4.06	4.06	4.06	6.09	4.06	3.05	4.06	6.09	3.05	3.05	4.06	4.06	5.08	3.05	5.08	3.05	3.05	5.08	5.08	6.09	5.08	4.06	3.05	3.05	3.05	4.06	4.06	3.05	3.05	7.11	4.06	5.08	4.06	4.06	4.06	6.09	5.08	8.13	4.06	5.08	4.06	3.05	4.06	3.05	3.05	3.05	3.05	4.06	4.06	5.08	6.09	5.08	5.08	5.08	3.05	4.06	5.08	5.08	4.06	5.08	4.06	4.06	6.09	5.08	7.11	4.06	4.06	4.06	6.09	3.05	4.06	6.09	4.06	3.05	4.06	5.08	4.06	4.06	4.06	3.05	2.03	7.11	5.08	6.09	4.06	2.03	2.03	4.06	6.09	5.08	8.13	5.08	5.08	3.05	5.08	3.05	4.06	3.05	3.05	3.05	3.05	4.06	5.08	4.06	3.05	5.08	4.06	3.05	3.05	5.08	4.06	4.06	4.06	5.08	4.06	4.06	3.05	4.06	4.06	3.05	6.09	3.05	5.08	4.06	4.06	5.08	4.06	4.06	4.06	6.09	4.06	4.06	4.06	3.05	4.06	4.06	4.06	3.05	3.05	4.06	4.06	3.05	5.08	3.05	4.06	3.05	4.06	5.08	4.06	5.08	3.05	5.08	5.08	5.08	4.06	4.06	4.06	5.08	4.06	5.08	5.08	5.08	4.06	4.06	4.06	4.06	5.08	6.09	3.05	4.06	4.06	5.08	4.06	5.08	5.08	6.09	5.08	5.08	4.06	4.06	5.08	5.08	6.6	0	0	1.6	0	0	8.6	4	2.9	3.8	7.8	6.6	3.5	2.5	2.9	3.7	0	4.2	8.9	5.9	7.9	9.8	9.5	8.6	5	8.6	0.4	5.5	6.8	7.3	9.1	10.2	8.7	8.9	9	10.1	11.3	11.3	6.5	8.8	9.7	3.3	0	1.3	5.3	5.4	3.4	5.8	9.3	0.5	8.1	4.9	10.4	8.2	8.1	0.2	8.9	11.1	10.4	9.2	6.8	9	8.2	9.1	10.2	8	1	8.2	5.1	5.9	0	8.1	10.3	5	8.2	6.6	0.6	0	0	0	0	3	5	4.4	9.7	8.5	6.7	2.4	0.3	0	7.9	0.5	0.5	0	3.6	8.5	5.6	0.2	0	0	0.1	0	3.4	6.6	8.5	3.9	0	0.6	0.3	6.9	6	6.6	8.2	8.9	6.7	8.9	6.9	8.6	2.9	3.2	5.6	9.1	7.5	0	6.8	7.1	8.3	7.6	0	8.3	8.9	3.9	8.6	0.5	5.1	7	8.4	8.6	8.6	7.3	7.7	8	6.1	0.2	0	6.4	8.3	1.4	8.3	2.7	0	2.1	0	0	0	6.3	3.2	6.3	8.2	8.2	8	7.7	8.2	2.2	7.4	4.3	4	8.1	1.6	3.6	5	5.4	4.7	5.5	6.8	1.2	6.1	1.3	5.2	8.1	0.9	0	5.7	2.7	8.1	6.4	0	0.2	7.3	1.3	2.2	1.2	8.1	3.6	6.3	3.8	5.1	3.5	6	5.8	2.6	7.7	0	5.6	8.3	7.8	0	0	6.5	6.6	4.8	7.8	7.4	8.1	8.6	6.9	8.6	7.1	6.4	8	6.4	6.4	8.4	8.9	1.6	6.9	0	6.3	8.6	7.1	7.6	1	0.1	1.6	1.8	2	3.7	2.6	7.5	3.5	7.5	6.3	9.6	8.9	0	0.7	229.3	56.8	56.8	144.4	56.7	56.7	262.5	184.6	165.9	180.9	248.4	227.9	175.4	158.3	164.9	178.2	55.9	186.3	265.2	214.5	247.9	279.6	274.2	258.8	198	258.2	120.2	205.5	227	235	264.8	282.8	257.3	260.2	261.5	279.4	298.9	298.4	218	255.8	270.2	163.6	52.5	129.6	195.3	196.4	163	202	259	113.9	238	185	274.3	237.7	235.4	106.3	247	281.9	269.7	249.6	210.1	244.7	231.1	244.7	261.4	225.5	113.6	227	177.1	189	46.2	221.8	255.2	171.7	220.6	194.9	101.5	44.3	44	43.8	43.5	134.8	164.2	154.3	232.9	213.8	185.9	121.2	89.5	40.8	199.4	90.5	89.8	39.6	133.1	202.3	159.8	82.2	38.1	37.8	78.9	37.2	123.3	166.4	191.3	127.4	35.6	81.1	76.4	163.7	150.7	157.5	177.4	185.2	155.5	182.7	155.8	176.3	102.9	105.9	135	177.5	156.5	30.6	145.7	148.2	161.6	152.1	29.2	158.1	164.1	104.4	158.3	63.5	115.8	136.7	151.6	152.8	151.7	136.2	139.7	142.1	120.3	55.1	25.4	121.2	140.8	66.2	139.1	79.1	24.3	71.8	23.9	23.8	23.6	113.4	81.1	112.3	131.1	130.6	128	124.5	129.1	68.6	120.3	89	85.8	126.2	61.6	81.2	94.9	98.7	91.7	99.4	112.1	57.1	105.1	58	96.3	124.9	54.2	22	101.6	72.2	125.6	109.1	22.2	48	118.8	59.3	68.5	58.8	128.5	83.5	111.2	86.3	100	84	110.2	108.7	76.1	129.7	24.1	109.1	138.3	133.8	24.8	25	122.3	124.2	105.3	139	135.5	144.3	150.9	132.8	153	137	130	149.4	131.9	132.9	157.4	164.5	78.9	143	29.5	137.9	167	149.9	157.2	76.4	65.8	85.3	88.6	91.9	114.4	101.2	165.5	114.6	168	153.4	198.3	190.3	34.9	82.3	5.191	1.859	1.849	3.935	1.481	1.149	5.88	4.368	3.881	4.233	5.534	5.399	4.261	3.953	3.625	3.985	1.346	4.252	6.252	4.864	5.412	6.272	6.308	6.246	4.891	5.751	2.942	4.918	5.187	5.382	7.075	7.327	6.181	5.904	6.574	7.744	8.273	7.996	5.647	6.346	7.251	3.682	1.672	3.136	3.901	4.086	3.971	5.199	6.166	3.191	4.988	4.055	5.761	5.461	5.772	2.659	5.511	6.613	5.831	5.706	4.378	5.169	5.123	5.298	5.785	5.456	2.861	5.257	3.973	4.135	1.273	4.858	5.393	3.36	4.33	4.759	1.754	1.27	1.012	0.845	0.892	2.815	3.222	3.473	4.757	4.477	3.694	2.244	1.751	0.934	4.065	1.811	1.544	0.683	2.359	3.841	2.75	1.981	1.364	0.679	1.6	0.661	1.967	2.433	2.793	2.183	0.762	1.089	1.177	2.543	2.077	2.14	2.325	2.949	2.681	3.297	2.946	2.912	1.415	1.461	1.949	2.382	2.074	0.349	1.704	1.965	2.274	2.056	1.036	2.72	2.052	1.255	1.981	0.712	2.1	1.836	1.532	1.758	1.531	1.376	1.301	1.679	1.445	0.632	0.261	1.181	1.141	0.416	1.142	0.578	0.244	0.726	0.412	0.987	0.559	1.916	2.087	1.51	1.321	1.039	1.042	1.039	1.338	0.772	1.125	0.679	0.774	0.879	0.483	0.706	0.796	0.758	0.701	0.927	0.72	0.203	1.314	1.678	1.157	1.199	0.623	0.302	0.441	0.294	0.881	0.809	0.369	0.201	0.834	1.112	1.069	0.592	1.119	0.851	0.71	0.769	1.211	0.803	0.963	0.778	0.465	0.777	0.234	1.036	1.096	1.006	0.596	0.613	0.824	0.671	1.184	1.237	1.09	1.062	1.021	1.282	1.35	1.068	1.198	1.153	1.045	1.248	1.504	1.547	0.664	1.635	0.137	1.193	1.622	1.57	2.079	1.422	0.78	1.015	1.09	1.04	1.1	1.484	2.23	1.44	1.588	1.512	1.869	2.242	0.571	1.009	14.39270134	14.3857405	14.37796805	14.36939033	14.36001426	14.34984735	14.33889762	14.32717366	14.31468451	14.30143973	14.28744931	14.27272368	14.25727367	14.24111047	14.22424563	14.20669103	14.18845883	14.16956147	14.15001161	14.12982214	14.10900612	14.08757679	14.06554749	14.04293169	14.01974295	13.99599486	13.97170105	13.94687517	13.92153087	13.89568173	13.86934131	13.84252309	13.81524045	13.78750668	13.75933492	13.7307382	13.70172938	13.67232116	13.64252606	13.61235642	13.58182437	13.55094183	13.51972052	13.48817192	13.45630731	13.4241377	13.39167389	13.35892643	13.32590563	13.29262154	13.25908399	13.22530256	13.19128656	13.15704508	13.12258697	13.08792082	13.05305501	13.01799768	12.98275673	12.94733985	12.91175452	12.87600797	12.84010728	12.8040593	12.76787068	12.7315479	12.69509726	12.6585249	12.62183678	12.58503872	12.5481364	12.51113535	12.47404099	12.43685862	12.39959341	12.36225048	12.32483482	12.28735136	12.24980496	12.21220042	12.17454251	12.13683595	12.09908543	12.06129562	12.02347121	11.98561688	11.94773732	11.90983727	11.87192148	11.83399478	11.79606204	11.7581282	11.7201983	11.68227745	11.64437088	11.60648394	11.56862208	11.53079092	11.4929962	11.45524382	11.41753986	11.37989058	11.34230241	11.304782	11.26733618	11.22997203	11.19269684	11.15551813	11.11844368	11.08148151	11.04463991	11.00792744	10.97135292	10.93492549	10.89865454	10.86254979	10.82662123	10.79087917	10.75533425	10.71999739	10.68487984	10.64999318	10.61534929	10.58096039	10.54683899	10.51299796	10.47945043	10.44620989	10.4132901	10.38070514	10.34846937	10.31659744	10.28510427	10.25400504	10.22331517	10.19305035	10.16322644	10.13385954	10.10496592	10.07656201	10.04866439	10.02128976	9.994454911	9.968176705	9.942472049	9.917357864	9.892851057	9.868968487	9.845726938	9.82314308	9.801233441	9.780014367	9.759501992	9.739712195	9.720660568	9.702362378	9.68483253	9.668085529	9.652135442	9.636995864	9.622679878	9.609200024	9.59656826	9.584795929	9.573893729	9.56387168	9.554739095	9.546504549	9.539175858	9.532760055	9.527263362	9.522691178	9.519048058	9.5163377	9.514562934	9.51372571	9.513827095	9.514867271	9.516845527	9.519760272	9.52360903	9.528388456	9.53409434	9.540721627	9.548264425	9.556716033	9.566068953	9.576314918	9.587444917	9.599449219	9.612317406	9.6260384	9.640600498	9.655991403	9.672198259	9.689207688	9.707005822	9.725578345	9.744910526	9.764987256	9.785793088	9.807312273	9.829528794	9.852426406	9.875988671	9.900198992	9.925040645	9.950496819	9.976550641	10.00318521	10.03038363	10.05812904	10.08640463	10.11519366	10.14447954	10.17424577	10.20447602	10.23515415	10.26626418	10.29779037	10.32971719	10.36202935	10.39471182	10.42774983	10.46112889	10.49483479	10.52885362	10.56317175	10.59777587	10.63265297	10.66779036	10.70317565	10.73879677	10.77464197	10.81069979	10.8469591	10.88340908	10.9200392	10.95683925	10.99379929	11.03090969	11.0681611	11.10554444	11.14305092	11.18067199	11.21839938
20165	F23	F23	1990	V202	40.6	83	31.3	NA	67	146	75_20_2	2.5_7.5_10	19.2	19.3	18.3	18.9	18.9	19.4	21.6	20.8	17.7	16	18	19.1	17.6	22	23.6	22.2	21.5	20.3	19	21.4	22.5	21.5	21.1	23.4	21.5	23.6	20.8	21.5	23.1	19.9	15.5	14.9	16.1	16.2	17.5	19.2	20.7	19.5	23.2	22.4	19.9	19.7	17.4	17.9	18.7	17.4	17.3	21.3	21.2	25.1	26.9	27.1	28.4	22.5	21.5	26.1	26.8	26	25.2	26	22.3	20.5	22.1	23.7	23.1	24	24.8	24.7	25.2	26.4	27.3	27.3	26.7	23.6	24.9	29.7	28.3	25.6	26.6	29.7	27.4	22.8	23.5	23.3	27	27.6	27.1	29.5	29.5	25.8	23.7	23.8	22.1	22.9	25.2	26.9	26.2	25.5	26.6	26.2	21.7	22.9	19.2	21.6	21.3	22.3	22.9	26.7	22.9	21.9	22.5	22.6	22	25.7	23.3	22.1	19.1	19	20.7	22.2	20.8	18.1	18.2	19	20.4	18.4	20.6	19.9	17.7	17.7	21.3	18.5	18.4	16.2	16	13.3	13.1	15.2	16.2	19.6	19	17.8	18.9	18	16.3	16.4	15.5	14.1	14	14.3	15.2	15	13.9	12.1	12.6	12.7	12.9	13.9	13.6	13.3	14.4	18.4	16.1	15.5	13	11.8	12.5	7.8	10.1	12.6	13.4	11.8	9.4	11.7	9.2	10.3	12.9	7	7.1	7.7	8.8	8.5	9.5	10.4	10	11.4	13	18.4	12.5	7.5	6.8	7.9	9.4	12.7	11.5	12.4	11	7.5	8.9	6.6	7.3	6.1	3.5	3.5	4.1	5.5	5.4	6.2	7.2	6.3	3.9	4.5	4.1	4.4	4	3.2	3.8	5.3	6	6.5	2.2	0	0.9	0.5	0.9	0.8	2.2	3.3	3.4	3	2.2	3	2	1.6	1.5	-0.2	3.2	4.4	5	3.8	0.1	1.5	4.2	4.1	2.2	1.1	24.8	24	23.4	23.4	23	22.2	27.8	25.2	20.2	18.6	21.9	22.1	18.9	26	29.5	27.4	25.4	24.5	21.3	25.8	26.5	25.9	24.6	28.1	25.5	28.7	25.5	25.2	25.3	23.3	16.6	17.2	18.2	18.2	19.5	21.2	23.1	20	28.6	26.1	21.5	22.9	17.8	19.1	19.8	18.4	18.1	25.6	27.3	29	32.3	30.8	32.7	25.6	24	30.7	28.6	31.1	29.9	30.6	25.1	22	25.4	26.4	25.3	27.5	29	28	28	31	31.6	32.1	32.5	24.8	25.5	34.8	33.4	29.3	29.3	35.3	30.4	24.9	28.7	25.8	31.8	32.8	30.8	34.4	34	29.1	27.2	27.4	24.6	24.4	28.6	31.5	30.2	28.7	31.2	30.8	22.7	26.1	20.5	24.9	25.9	26.5	27.3	32.1	24.2	23.6	25.5	26	23.7	30.5	27.8	24.7	21.9	21.9	23.8	24.1	22.4	19.5	21.5	21.8	24.7	21.4	26.1	23.6	20.6	18.9	26.5	19.5	20.5	17.6	20	17.2	17.4	19.8	19.1	24	22.2	21.9	22.6	20.7	19.7	22.2	21.3	18.1	17.4	18	18.8	18.5	17.6	17	18	16.3	14.4	20.5	20.1	16.7	18.4	20.9	22.1	20.3	15.7	13.9	17.8	10.6	14.2	17.6	19.8	15	14.7	15.8	11.9	11.7	16.6	14.2	11	11.5	14	12.8	13.7	15.4	10.7	13.4	16.3	21.7	15	9.3	9.8	13.1	15.2	17.4	14.1	17.8	15.2	9.4	12.8	10	12.1	11.8	6.7	6.1	7.9	7.7	8.5	9.6	12.3	10.2	6.9	7.2	7.2	7	6.5	7	7.3	9.7	9.7	10.8	4.8	2.9	3.8	2.1	3.8	4.5	5.6	6.9	5.2	5.7	5.9	6.7	5.3	5.1	4.3	2.6	9	9.4	8.8	6.2	1.6	4.6	11	6.6	5.3	4.6	14.8	15.1	15.5	15.3	15.5	16.9	16.7	16.7	15.7	13.7	15.4	16.5	16.8	17.4	18.9	18.7	19.1	18.6	17.8	18.3	18.2	17	17.9	20.1	19.3	19.4	17.5	17.8	21.7	16.7	13.8	13.4	14.3	14.5	14.7	17.2	18.8	18.9	19.5	18.2	18.9	17.9	17	16.3	17.8	16.5	16.4	17	19.2	22.1	21.9	23.6	22.6	19.8	19.7	20.5	24.7	22.7	21.6	21.9	20.3	19.6	19.8	22.1	21.9	21.1	20.3	22.2	22.8	23.7	24.6	24.9	23.8	21.9	24.2	25.9	23.6	21.7	24.8	24.9	25.6	21.4	19.8	20.3	22.4	23.6	24.9	24.2	25.4	22.2	20.7	20.1	18.9	21.5	21.4	22.9	24.1	23.3	22.6	21.8	19.9	19.7	18.4	17.9	18.2	16.9	19.8	21.2	21.5	20.6	20.7	19.4	20.1	22.9	19.9	19.3	15.9	15.2	16	18.8	17.8	16.7	16	16.1	16.9	16.4	16	15.9	12.7	16.1	18.1	16.7	16	14.1	13.4	9.7	7.7	10	13.5	16.5	16.3	14.5	15.6	14.4	12.3	11.5	9.9	11.4	10.6	11.2	10.5	12.9	9.9	7	7.1	8.7	11.2	7.9	8.5	9.1	11.3	15.6	11.8	10.9	10.3	9.8	5.5	4.9	7	8.5	9	6.7	3.8	8.2	6.4	8.4	10.4	2.9	1.7	5.3	3.9	3.5	6.8	6.2	8.4	10.5	10.4	15	8.9	4.4	3.9	2.7	4.4	8	7.2	8.1	7.4	5.8	4.7	3.1	1.2	3	1.2	0.4	1.8	3.1	2	3.9	3.3	3.1	1.8	2.1	0.4	2.3	2.3	1.5	0.4	0.1	2.1	4.1	-1.4	-2.9	-1.2	-0.8	-0.8	-1.6	-2.1	0.7	0	0.5	-1.9	-0.5	-1.6	-1.5	-1.6	-2.1	-1.7	-0.9	0.9	1.2	-1.4	-2.5	-0.2	1.9	-0.5	-2.2	0	0	0	0	0	5	0	0	0	0	0	0	8	2	0	0	0	0	2	2	0	0	0	0	10	0	0	0	10	19	69	5	0	0	0	0	0	36	1	0	0	0	0	1	1	1	36	3	3	0	17	0	0	0	0	0	0	0	1	2	0	0	0	0	0	0	0	0	1	0	0	0	0	21	54	2	0	0	3	0	0	36	0	0	0	0	0	0	0	0	0	0	0	0	0	0	0	0	1	1	0	0	12	0	4	0	1	2	0	21	3	0	3	0	28	152	0	0	0	0	4	0	1	1	0	27	28	0	0	3	3	16	0	35	0	0	0	0	26	11	1	0	0	0	0	0	0	0	0	0	0	74	2	0	0	0	10	0	0	0	74	1	0	0	0	9	9	0	0	0	0	1	0	0	0	0	1	0	0	0	0	0	5	0	3	0	59	4	1	0	0	0	0	0	0	0	0	4	3	0	0	0	1	0	0	0	0	0	0	0	0	0	0	0	0	0	0	0	0	0	1	2	0	0	0	0	0	0	0	0	0	0	0	0	1	0	0	0	0	0	0	0	2	0	0	0	12.2	15	15.9	16	17.7	18.2	15.1	16.4	16.5	15.3	15.2	18	18.6	19.5	15	17.7	19.7	18.6	19.8	19.5	15.1	16.6	20.3	22.4	21.6	20.9	18.3	20.7	24.2	20.6	16.4	14.9	14.1	14.9	15.5	17.7	21	21.9	21.4	19.1	18.6	18.1	16.8	17.5	19.4	15.9	18.8	20.8	23.2	24.2	25.5	26.3	25.8	22.8	21.7	26	26	24.5	25.5	24.6	18.9	19.9	22	22.9	23.3	23.5	23.3	26.1	28.1	28.6	28.6	28	23.5	25.5	29.1	26.5	24.1	24.8	29.1	29.4	27.5	25.1	22.3	22.5	26.4	26.7	29.3	28.5	20.3	22.2	20.7	19.3	19.8	21.8	24	27.1	28.1	24.8	24.9	22	20.5	18.9	18.9	17.4	19.5	17	22.5	24	23.7	21.4	22.4	19.7	23.7	26.2	23.7	20.1	14.2	15.4	18.4	22.4	21.9	16.8	15.4	18.9	17.2	17.5	17	13.7	15	18.2	21	18.7	15	15.9	10.3	9.5	10.3	13.1	15.7	19.9	16.8	14	15.8	13.9	10.9	10.4	11.4	9.4	9.9	11.9	12.2	13.6	9.6	8.6	9.6	11.3	12.5	11.6	11	11	15.5	12.6	11.9	10.8	7.6	9.5	9.5	7.3	9.4	11.2	11.8	9.4	6.3	8.4	7.1	11.1	13	6.4	6.6	6.9	6.7	7.5	10.2	8.7	10.6	10.1	12	14.6	9.2	7.2	5.6	6.6	7.4	7.9	10.6	10.1	8.6	7.5	7.2	5	6.3	5.2	5	4.5	5.8	5	5.1	6.2	7.9	6.1	5.5	4.5	5.6	5.2	5.6	5.2	4.5	4.9	6.7	6.7	4.7	5.3	5.4	4.3	4.1	4.8	4.7	4.8	4.3	4.4	4.1	4.2	4.3	3.7	4.9	4	4.7	5	6.2	4.8	3.1	4.1	5.7	3.9	4.2	3.6	10.05	7.39	5.13	5.84	4.14	4.33	10.7	8.16	3.75	2.88	5.44	4.11	1.53	6.94	14.13	9.06	5.94	5.22	2.17	5.99	12.15	9.04	4.72	6.38	4.04	8.23	6.26	4.94	4.06	2.64	1.21	2.04	4.2	3.52	4.5	4.55	3.41	0.77	7.03	7.99	4.64	4.85	3.07	3.01	2.17	3.97	0.95	4.53	1.98	7.67	9.94	9.56	12.89	4.45	3.94	7.81	9.24	9.11	6.56	9.01	8.03	4.22	4.6	6.4	4.96	6.34	8	5.01	3.96	5.82	7.68	8.28	11.53	3.63	2.39	15.2	14.36	8.03	5.72	12.3	9	2.65	6.65	6.11	9.25	10.23	6.56	12.73	20.93	11.02	8.6	10.18	6.8	6.12	8.06	8.34	5.91	7.83	9.92	12.01	5.46	9.02	3.35	8.4	5.83	9.93	5.42	11.03	4.22	4.88	4.85	7.72	2.74	6.82	4.91	6.5	7.91	6.57	6.01	4.36	2.66	3.97	5.5	3.07	6.77	3.66	7.26	9.54	5.25	2.05	4.33	2.6	6.16	2.52	7.88	5.77	4.78	4.17	2.72	2.91	5.17	6.38	6.04	6.74	7.63	8.25	6.21	6.69	6.09	4.4	5.07	3.45	6.28	5.52	4.99	3.39	2.38	4.28	4.58	4.27	0.91	8.56	6.4	6.81	7.38	4.34	4.99	3.28	2.96	3.39	3.57	4.44	5.49	5.35	4.54	1.43	1.88	3.62	3.49	3.61	4.63	3.6	1.67	3.91	1.68	3.38	2.98	6.56	5.29	3.17	4.28	4.05	4.39	6.79	2.97	4.3	4.53	2.87	4.2	4.75	3.93	4.22	2.85	3.35	2.39	4.03	3.87	3.28	2.26	3.45	2.58	3.92	2.59	3.16	2.53	2.49	3.52	4.01	2.65	2.98	2.46	0.81	1.12	2.03	2.42	1.67	2.46	2.94	3.5	3.18	3.06	3.38	2.76	3.16	1.91	2.02	2.99	3.36	2.52	3.22	3.05	2.71	2.55	4.29	2.96	3.01	54.8	67	75.6	73.3	81.1	80.8	58.5	66.8	81.5	84.1	73.6	81.4	92.4	73.8	51.5	66.1	76.8	78.1	90.1	76.5	55.4	64.7	81.1	77.8	84.2	71.8	74.5	80.7	85.6	88.7	93.1	87.9	77.1	80.9	77.5	79.6	86	96.6	75.3	70.5	80	78.9	84.5	85.3	90	80	95.2	82.1	92.2	75.9	71.9	73.3	66.7	83.7	84.6	76.9	73.8	72.9	79.6	73.2	70.2	82.5	82.7	78.1	82.4	78.8	74.4	83.9	87.7	83.1	78.8	77.2	67.1	87.5	92.4	63.5	62.7	75.6	83.6	70.5	75.3	90.4	77	78.7	74.1	72.3	81.7	69.1	49.2	66.8	70.6	65.5	74.4	78.1	74.9	76.5	82.6	76	71.5	64.7	79	67.7	84.9	67.4	77	63.1	80.6	68.5	84.9	81.4	82.2	71.8	89.6	79.3	82.8	75.6	64.2	70.1	75.4	83.7	89.2	80.9	73.7	86	71.8	82.7	70.1	59	74.1	89.9	82.9	87.8	70.9	86.3	56.6	62.2	68.3	75.8	85.3	87.2	76.5	68.7	72.4	67.3	58.8	55.8	64.7	58.4	61.9	73	70.6	79.8	60.4	60.9	65.8	76.9	84	73	70.6	72	94.5	59.5	65	61.3	50.7	68.6	65.5	69	76	76.8	76.8	67.9	53.4	61.1	61	88.6	87.4	63.9	65.4	65.7	59.2	67.6	85.9	69	86.3	74.9	80.1	69	63.5	69.4	56.7	61.9	62.7	53.8	78.1	70.1	65.5	72.3	63.1	51.3	61.6	55.2	63.7	57.3	70.8	55.4	56.9	65.4	77.8	63.9	68.1	53.4	68.4	62.2	68.9	67.7	56.1	55	71.7	69.2	65.7	86.8	82.8	67.9	62.9	74.2	65.7	62	55.2	58.1	57.3	55.4	60.9	54	72	66.4	61.2	59.8	71.1	59.9	50.4	60.2	69.1	47.6	58.7	54.4	35	41	51	52	55	63	35	47	70	69	52	67	85	57	34	43	59	54	78	55	38	47	64	48	58	46	55	67	68	74	91	76	66	67	61	62	73	92	46	51	65	67	80	80	75	69	91	67	61	60	49	58	49	72	76	59	63	61	64	53	58	77	71	66	72	64	58	69	65	61	60	61	33	79	87	43	37	58	75	39	63	81	51	65	57	51	70	45	36	45	59	45	64	68	61	60	67	55	54	47	72	39	76	45	48	41	57	47	71	67	57	56	76	54	62	51	50	57	59	70	80	68	52	75	43	65	49	44	61	84	52	59	59	67	32	40	49	58	68	73	51	53	61	46	40	34	32	39	54	59	52	58	40	39	42	60	73	50	47	57	76	44	39	35	35	50	38	46	59	57	49	46	34	50	47	83	75	44	46	39	37	46	58	48	76	57	66	45	30	53	34	40	39	39	63	32	52	56	48	37	50	45	43	46	55	37	43	53	59	44	51	40	54	47	47	40	40	42	59	53	43	72	56	46	47	49	48	42	42	45	39	39	41	34	51	47	41	39	57	45	39	49	49	37	41	35	1.75	1.81	1.5	1.69	0.96	0.9	1.81	1.56	2.05	1.93	1.56	2.53	3.61	1.81	1.38	1.26	1.81	1.75	1.38	1.62	2.59	2.05	1.26	1.14	1.2	1.69	1.99	1.02	0.96	1.2	1.87	1.38	1.38	1.81	1.38	2.35	3.67	3.19	2.05	1.5	2.11	1.99	1.69	1.08	1.26	1.81	2.41	2.47	1.02	1.32	1.44	1.56	2.29	1.87	1.56	0.96	0.9	1.81	1.38	1.87	1.69	1.38	1.44	1.2	1.62	1.69	1.56	1.32	1.5	1.32	1.38	1.44	2.17	2.71	4.63	1.81	1.93	1.44	1.08	2.23	1.44	1.75	1.69	2.29	1.2	1.44	3.19	1.93	2.59	1.5	1.69	1.62	1.62	2.05	1.5	1.2	2.05	2.29	2.35	2.59	1.14	1.69	1.5	1.99	1.2	1.44	1.02	1.93	1.38	1.56	1.62	1.38	1.44	3.19	1.62	4.39	1.5	2.11	1.93	2.11	1.08	1.5	2.05	2.17	1.26	2.23	2.47	1.38	1.32	1.38	1.08	1.2	1.26	2.83	2.71	1.81	1.44	1.56	1.81	1.93	1.75	1.81	1.5	1.99	1.87	1.99	2.41	3.55	2.71	1.93	1.99	2.29	3.85	1.93	1.44	1.38	2.71	1.2	1.5	1.93	3.19	3.01	1.5	1.93	3.49	1.26	3.97	1.62	1.2	1.2	1.38	1.99	1.69	2.59	1.87	1.81	1.38	2.89	1.26	2.17	1.38	1.38	1.75	1.44	2.35	2.71	3.73	3.19	3.43	2.29	1.81	1.08	1.44	2.23	1.14	1.38	1.44	2.83	3.85	2.59	2.11	3.19	2.05	2.47	1.56	2.89	1.2	1.26	1.44	2.65	2.41	2.95	1.93	2.83	1.75	1.62	2.59	1.99	1.81	2.23	2.89	0.96	1.02	3.25	3.61	2.11	2.23	1.99	2.29	1.69	2.29	2.53	2.29	2.53	1.81	3.25	1.62	1.44	1.14	3.13	3.91	1.26	2.77	3.85	2.41	3.61	3.01	3.01	3.61	3.01	1.81	1.81	3.61	3.01	4.21	3.01	3.61	5.41	5.41	3.61	3.01	3.01	3.61	3.01	3.01	3.61	6.02	4.21	2.41	3.61	2.41	4.81	4.21	3.01	1.81	2.41	3.01	2.41	2.41	2.41	2.41	3.61	6.02	4.21	4.21	3.61	3.01	3.01	2.41	2.41	2.41	3.01	3.61	4.21	3.61	3.01	3.01	3.61	4.21	3.61	3.01	1.81	2.41	6.02	3.01	3.01	3.01	3.01	3.01	3.01	2.41	3.61	3.01	3.01	3.01	3.01	2.41	3.01	3.61	4.81	6.62	4.81	3.61	3.61	2.41	4.81	4.21	3.61	3.61	4.81	3.01	3.61	5.41	4.81	4.81	3.01	3.61	3.61	3.01	3.61	3.01	2.41	4.21	4.21	4.81	4.21	1.81	3.01	3.01	3.61	2.41	3.01	2.41	3.61	2.41	3.01	4.21	4.21	3.61	6.02	3.61	10.83	3.01	4.21	3.01	4.81	2.41	2.41	3.01	3.01	3.01	5.41	4.81	3.01	2.41	2.41	2.41	3.61	2.41	6.62	5.41	4.21	2.41	3.01	2.41	3.61	3.61	3.01	2.41	3.61	3.61	4.81	4.21	4.81	4.81	3.01	3.61	6.62	6.62	4.21	3.01	2.41	4.21	2.41	3.01	3.61	6.62	6.02	3.61	4.81	8.42	3.01	9.63	3.61	3.01	2.41	3.01	4.81	3.01	4.81	3.01	3.01	4.21	6.62	2.41	5.41	3.01	3.61	4.21	3.01	3.61	3.61	6.62	6.02	6.62	3.61	4.81	2.41	3.01	4.21	3.01	3.01	3.61	6.02	7.22	4.81	4.21	5.41	5.41	4.81	2.41	4.81	1.81	2.41	3.01	7.22	4.21	7.22	3.01	6.02	4.21	4.21	5.41	3.61	3.01	4.21	4.81	1.81	1.81	5.41	6.02	4.81	4.81	4.21	5.41	3.01	3.01	6.02	5.41	5.41	6.62	6.62	3.61	2.41	3.01	6.62	6.62	4.21	5.41	6.62	4.81	6.02	9	10.5	10.9	10.4	2.1	0.9	11.5	7.7	0.9	7.8	10.8	1.7	0	9	6.6	11.3	6.6	4.1	0	0.2	9	12.1	2.8	1.2	0	3	10.8	9.1	0	0	0	0	0	0	1	1.8	4.3	0	6	3.4	0.2	3.9	0	0	0	0	0	11.6	0.2	4.4	7.4	4.6	4.8	5	2.4	8.8	0	6.2	6.9	5.1	2.6	0	5.2	4.9	1.7	8.3	12.8	3	2.8	4.1	7.8	8.8	9.6	0	0	8	11	11.8	2.3	9.7	3.5	0	10.1	7.1	10.3	8.6	7.2	6.2	10.9	5.2	6.5	5.1	3.4	0.6	10	7.1	7.1	11.6	8.6	8.9	0	1.1	0	4.4	2.2	7.6	4.2	4.1	0	0.3	0	4.5	0	3.7	2.2	2	6.7	6.2	10.3	3.8	0	0	6.7	1.2	7.7	0	7	3.4	6.6	0	2.9	0	0.3	0	10.6	3.6	8.8	4.1	0.1	2.4	1.7	7.7	5.4	3.7	6.3	10.4	8.4	6	4.5	1.5	7.1	2.7	3.1	9.7	9.9	2.5	0	10	4.7	6.5	0	2.3	6.9	5.7	9.4	0.3	4.6	4.9	0.4	5.4	9.3	1.1	9.5	4.1	2.9	0	0	2.8	6.3	3.2	9.2	5.6	0.8	8.7	0	1.7	0	6	7.3	2.9	1.1	8.4	7.4	6.8	2.4	2.6	2.1	0.6	5	9.1	3	2.8	2.3	7.9	3.5	3.6	0.6	2.3	4.1	7	6.9	8.6	0.9	4.6	2	1.9	7.9	2.3	1.2	0.3	6.3	2.5	2	5.6	8	6.8	7.5	2.6	2	4.6	7.3	5.8	7.1	9.3	0	4.9	6.6	5.1	1.7	1.4	5.1	3.7	5.4	9.4	7.3	8.5	265.8	291.1	298.1	290	151.4	131.5	309	245.6	132	247.6	298	145.8	56.8	268.2	228.1	306.9	228.3	186.5	57	121.3	268.7	320.6	165	138.2	57.1	168.3	298.8	270.4	57.1	57.1	57.1	57	57	57	134.4	147.7	189.4	56.8	217.5	174	120.4	182	56.5	56.4	56.3	56.2	56.2	309	119.1	188.7	238.3	191.5	194.6	197.6	154.2	260	55.1	216.2	227.5	197.3	155.7	54.4	197.9	192.6	139.5	247.7	321.2	159.7	156	176.9	237	252.8	265.3	52.3	52.1	237.5	285.6	297.9	143.3	262.5	161.7	50.6	266.7	217.8	268.4	240.4	217.3	200.6	274.7	183.4	203.2	180.4	152.9	108.2	255	208.7	207.9	277	229.4	233.1	45.9	111.2	45.3	160.4	126	207.3	154.9	152.5	43.6	94	43	155.1	42.4	141.5	118.7	115	182.6	174.3	232.5	137.8	39.9	39.6	176.2	97.5	188	38.3	175.9	124.9	168.1	37	115.4	36.4	78.6	35.7	214.5	120.3	187.9	124.9	71.8	101	91.1	167.1	136.6	114	145.8	195.8	169.6	138.7	119.2	81.6	148.7	94.6	98.5	176	177	88.9	28.6	174	111.8	131.4	27.4	82	132.7	118.4	158.2	57.2	103.5	105.9	56.7	109.6	150.1	62.5	150	92.7	79.5	23.7	23.5	76.7	111.5	79.6	139	102.3	54.2	131.5	22	61.8	21.7	102.5	114.4	71.8	54.2	123.2	113.2	107.1	65.3	66.9	62	47.8	88.5	126.1	69.5	67.5	62.8	114.1	73.5	74.4	46.8	62.3	78.8	105.3	104.4	120.1	49.6	83.6	59.8	59	114.4	63	53	44.8	100.7	65.7	61.2	95.2	118.2	107.4	114.5	68.4	63	88.4	114.9	101	114.2	136.4	22.1	94.6	112.1	97.9	64.4	61.8	100	86.4	104.6	146.8	126	139.5	5.787	5.76	5.239	5.383	2.692	2.442	6.771	5.14	2.762	4.089	5.305	3.254	1.415	5.566	5.738	6.121	4.716	3.832	1.243	2.988	7.165	6.897	3.235	3.105	1.555	4.183	5.969	4.826	1.485	1.299	1.073	1.176	1.65	1.641	2.68	3.331	4.158	1.137	4.961	4.065	2.875	3.767	1.487	1.301	1.199	1.734	1.075	6.099	2.052	4.253	5.594	4.818	5.943	4.024	3.067	5.31	2.13	5.261	4.797	4.955	3.874	1.591	3.821	3.959	3.084	5.159	6.675	3.357	3.25	3.856	5.25	5.639	6.73	1.787	1.766	6.631	7.393	6.21	3.136	7.037	4.08	1.319	5.396	4.777	5.744	5.578	5.497	5.665	8.841	4.627	4.608	4.463	3.448	2.908	5.339	4.531	4.597	6.172	5.792	6.363	1.549	3.279	1.281	3.98	2.608	4.497	2.905	4.368	1.368	2.181	1.554	3.37	1.09	3.983	2.549	3.997	3.665	3.669	4.322	2.813	0.94	1.306	3.346	1.907	3.358	1.426	3.983	3.114	2.748	0.82	2.004	0.879	1.941	1.208	4.578	2.506	2.665	2.038	1.315	1.725	2.02	3.038	2.499	2.668	3.079	3.762	3.253	3.828	2.94	1.763	2.48	1.707	3.469	2.718	2.325	1.296	1.045	2.037	1.723	1.961	0.529	3.317	2.203	2.432	3.994	1.231	2.853	1.327	0.882	1.188	1.568	1.538	2.097	2.211	1.602	0.5	0.53	1.752	1.139	1.422	1.55	1.136	0.572	1.332	0.639	1.342	1.395	2.546	2.496	1.215	1.413	1.102	1.286	2.261	0.683	1.049	1.152	1.218	2.208	2.066	1.366	2.043	1.061	1.501	0.733	1.835	1.004	0.838	0.616	1.486	1.111	1.944	0.905	1.459	0.829	0.796	1.619	1.413	0.852	1.099	1.273	0.213	0.297	1.207	1.596	0.784	1.135	1.125	1.469	1.139	1.43	1.612	1.324	1.688	0.75	1.294	1.161	1.15	0.738	1.746	2.219	0.938	1.413	2.971	1.609	2.22	14.36154918	14.38166371	14.40103842	14.41966004	14.43751559	14.45459248	14.47087849	14.48636184	14.50103118	14.51487565	14.5278849	14.54004911	14.55135903	14.561806	14.57138195	14.58007948	14.58789181	14.59481286	14.60083724	14.60596025	14.61017794	14.61348706	14.61588515	14.61737046	14.61794202	14.6175996	14.61634376	14.61417579	14.61109776	14.60711247	14.60222347	14.59643504	14.58975218	14.5821806	14.57372668	14.56439748	14.55420071	14.54314472	14.53123843	14.51849137	14.50491362	14.49051577	14.47530894	14.45930469	14.44251503	14.42495239	14.40662957	14.38755973	14.36775634	14.34723315	14.32600419	14.30408369	14.2814861	14.25822602	14.23431819	14.20977747	14.18461876	14.15885707	14.1325074	14.10558475	14.07810412	14.05008043	14.02152857	13.99246331	13.96289931	13.93285113	13.90233316	13.87135962	13.83994457	13.80810188	13.77584519	13.74318796	13.71014338	13.67672444	13.64294386	13.60881413	13.57434745	13.5395558	13.50445085	13.46904402	13.43334646	13.39736902	13.36112232	13.32461666	13.2878621	13.2508684	13.21364506	13.17620133	13.13854618	13.10068832	13.06263623	13.02439812	12.98598196	12.94739549	12.90864624	12.86974148	12.83068831	12.7914936	12.75216403	12.71270609	12.6731261	12.63343021	12.5936244	12.55371452	12.51370626	12.47360519	12.43341678	12.39314636	12.35279918	12.31238042	12.27189515	12.2313484	12.19074515	12.15009033	12.10938884	12.06864556	12.02786539	11.98705319	11.94621388	11.90535239	11.86447369	11.8235828	11.78268482	11.74178492	11.70088835	11.66000047	11.61912675	11.57827279	11.53744432	11.49664721	11.45588751	11.41517143	11.37450535	11.33389588	11.29334979	11.25287411	11.21247606	11.17216313	11.13194304	11.09182376	11.05181356	11.01192095	10.97215477	10.93252412	10.89303842	10.8537074	10.81454112	10.77554995	10.7367446	10.69813613	10.65973592	10.62155573	10.58360764	10.54590411	10.50845794	10.47128229	10.43439068	10.39779697	10.3615154	10.32556054	10.2899473	10.25469094	10.21980704	10.18531151	10.15122056	10.1175507	10.08431875	10.05154176	10.01923706	9.98742221	9.956114982	9.925333345	9.895095437	9.865419543	9.836324067	9.807827504	9.77994841	9.752705372	9.726116974	9.700201763	9.674978213	9.650464691	9.626679414	9.603640417	9.581365505	9.559872218	9.53917779	9.519299103	9.500252648	9.482054485	9.464720195	9.448264844	9.432702941	9.418048393	9.404314472	9.391513771	9.37965817	9.368758802	9.358826015	9.349869342	9.341897474	9.334918227	9.328938525	9.323964371	9.320000831	9.317052016	9.315121071	9.314210162	9.314320471	9.315452191	9.317604527	9.320775695	9.324962933	9.330162506	9.336369721	9.343578939	9.3517836	9.360976234	9.371148495	9.38229118	9.394394262	9.40744692	9.421437571	9.436353905	9.452182925	9.468910977	9.486523799	9.505006553	9.524343871	9.544519892	9.565518309	9.587322406	9.609915103	9.633278999	9.657396406	9.6822494	9.707819854	9.734089479	9.761039861	9.788652502	9.816908853	9.845790347	9.875278434	9.905354615	9.936000467	9.967197676
20166	F23	F23	1990	V206	39.4	82	39.3	NA	65	143	75_20_2	2.5_7.5_10	19.2	19.3	18.3	18.9	18.9	19.4	21.6	20.8	17.7	16	18	19.1	17.6	22	23.6	22.2	21.5	20.3	19	21.4	22.5	21.5	21.1	23.4	21.5	23.6	20.8	21.5	23.1	19.9	15.5	14.9	16.1	16.2	17.5	19.2	20.7	19.5	23.2	22.4	19.9	19.7	17.4	17.9	18.7	17.4	17.3	21.3	21.2	25.1	26.9	27.1	28.4	22.5	21.5	26.1	26.8	26	25.2	26	22.3	20.5	22.1	23.7	23.1	24	24.8	24.7	25.2	26.4	27.3	27.3	26.7	23.6	24.9	29.7	28.3	25.6	26.6	29.7	27.4	22.8	23.5	23.3	27	27.6	27.1	29.5	29.5	25.8	23.7	23.8	22.1	22.9	25.2	26.9	26.2	25.5	26.6	26.2	21.7	22.9	19.2	21.6	21.3	22.3	22.9	26.7	22.9	21.9	22.5	22.6	22	25.7	23.3	22.1	19.1	19	20.7	22.2	20.8	18.1	18.2	19	20.4	18.4	20.6	19.9	17.7	17.7	21.3	18.5	18.4	16.2	16	13.3	13.1	15.2	16.2	19.6	19	17.8	18.9	18	16.3	16.4	15.5	14.1	14	14.3	15.2	15	13.9	12.1	12.6	12.7	12.9	13.9	13.6	13.3	14.4	18.4	16.1	15.5	13	11.8	12.5	7.8	10.1	12.6	13.4	11.8	9.4	11.7	9.2	10.3	12.9	7	7.1	7.7	8.8	8.5	9.5	10.4	10	11.4	13	18.4	12.5	7.5	6.8	7.9	9.4	12.7	11.5	12.4	11	7.5	8.9	6.6	7.3	6.1	3.5	3.5	4.1	5.5	5.4	6.2	7.2	6.3	3.9	4.5	4.1	4.4	4	3.2	3.8	5.3	6	6.5	2.2	0	0.9	0.5	0.9	0.8	2.2	3.3	3.4	3	2.2	3	2	1.6	1.5	-0.2	3.2	4.4	5	3.8	0.1	1.5	4.2	4.1	2.2	1.1	24.8	24	23.4	23.4	23	22.2	27.8	25.2	20.2	18.6	21.9	22.1	18.9	26	29.5	27.4	25.4	24.5	21.3	25.8	26.5	25.9	24.6	28.1	25.5	28.7	25.5	25.2	25.3	23.3	16.6	17.2	18.2	18.2	19.5	21.2	23.1	20	28.6	26.1	21.5	22.9	17.8	19.1	19.8	18.4	18.1	25.6	27.3	29	32.3	30.8	32.7	25.6	24	30.7	28.6	31.1	29.9	30.6	25.1	22	25.4	26.4	25.3	27.5	29	28	28	31	31.6	32.1	32.5	24.8	25.5	34.8	33.4	29.3	29.3	35.3	30.4	24.9	28.7	25.8	31.8	32.8	30.8	34.4	34	29.1	27.2	27.4	24.6	24.4	28.6	31.5	30.2	28.7	31.2	30.8	22.7	26.1	20.5	24.9	25.9	26.5	27.3	32.1	24.2	23.6	25.5	26	23.7	30.5	27.8	24.7	21.9	21.9	23.8	24.1	22.4	19.5	21.5	21.8	24.7	21.4	26.1	23.6	20.6	18.9	26.5	19.5	20.5	17.6	20	17.2	17.4	19.8	19.1	24	22.2	21.9	22.6	20.7	19.7	22.2	21.3	18.1	17.4	18	18.8	18.5	17.6	17	18	16.3	14.4	20.5	20.1	16.7	18.4	20.9	22.1	20.3	15.7	13.9	17.8	10.6	14.2	17.6	19.8	15	14.7	15.8	11.9	11.7	16.6	14.2	11	11.5	14	12.8	13.7	15.4	10.7	13.4	16.3	21.7	15	9.3	9.8	13.1	15.2	17.4	14.1	17.8	15.2	9.4	12.8	10	12.1	11.8	6.7	6.1	7.9	7.7	8.5	9.6	12.3	10.2	6.9	7.2	7.2	7	6.5	7	7.3	9.7	9.7	10.8	4.8	2.9	3.8	2.1	3.8	4.5	5.6	6.9	5.2	5.7	5.9	6.7	5.3	5.1	4.3	2.6	9	9.4	8.8	6.2	1.6	4.6	11	6.6	5.3	4.6	14.8	15.1	15.5	15.3	15.5	16.9	16.7	16.7	15.7	13.7	15.4	16.5	16.8	17.4	18.9	18.7	19.1	18.6	17.8	18.3	18.2	17	17.9	20.1	19.3	19.4	17.5	17.8	21.7	16.7	13.8	13.4	14.3	14.5	14.7	17.2	18.8	18.9	19.5	18.2	18.9	17.9	17	16.3	17.8	16.5	16.4	17	19.2	22.1	21.9	23.6	22.6	19.8	19.7	20.5	24.7	22.7	21.6	21.9	20.3	19.6	19.8	22.1	21.9	21.1	20.3	22.2	22.8	23.7	24.6	24.9	23.8	21.9	24.2	25.9	23.6	21.7	24.8	24.9	25.6	21.4	19.8	20.3	22.4	23.6	24.9	24.2	25.4	22.2	20.7	20.1	18.9	21.5	21.4	22.9	24.1	23.3	22.6	21.8	19.9	19.7	18.4	17.9	18.2	16.9	19.8	21.2	21.5	20.6	20.7	19.4	20.1	22.9	19.9	19.3	15.9	15.2	16	18.8	17.8	16.7	16	16.1	16.9	16.4	16	15.9	12.7	16.1	18.1	16.7	16	14.1	13.4	9.7	7.7	10	13.5	16.5	16.3	14.5	15.6	14.4	12.3	11.5	9.9	11.4	10.6	11.2	10.5	12.9	9.9	7	7.1	8.7	11.2	7.9	8.5	9.1	11.3	15.6	11.8	10.9	10.3	9.8	5.5	4.9	7	8.5	9	6.7	3.8	8.2	6.4	8.4	10.4	2.9	1.7	5.3	3.9	3.5	6.8	6.2	8.4	10.5	10.4	15	8.9	4.4	3.9	2.7	4.4	8	7.2	8.1	7.4	5.8	4.7	3.1	1.2	3	1.2	0.4	1.8	3.1	2	3.9	3.3	3.1	1.8	2.1	0.4	2.3	2.3	1.5	0.4	0.1	2.1	4.1	-1.4	-2.9	-1.2	-0.8	-0.8	-1.6	-2.1	0.7	0	0.5	-1.9	-0.5	-1.6	-1.5	-1.6	-2.1	-1.7	-0.9	0.9	1.2	-1.4	-2.5	-0.2	1.9	-0.5	-2.2	0	0	0	0	0	5	0	0	0	0	0	0	8	2	0	0	0	0	2	2	0	0	0	0	10	0	0	0	10	19	69	5	0	0	0	0	0	36	1	0	0	0	0	1	1	1	36	3	3	0	17	0	0	0	0	0	0	0	1	2	0	0	0	0	0	0	0	0	1	0	0	0	0	21	54	2	0	0	3	0	0	36	0	0	0	0	0	0	0	0	0	0	0	0	0	0	0	0	1	1	0	0	12	0	4	0	1	2	0	21	3	0	3	0	28	152	0	0	0	0	4	0	1	1	0	27	28	0	0	3	3	16	0	35	0	0	0	0	26	11	1	0	0	0	0	0	0	0	0	0	0	74	2	0	0	0	10	0	0	0	74	1	0	0	0	9	9	0	0	0	0	1	0	0	0	0	1	0	0	0	0	0	5	0	3	0	59	4	1	0	0	0	0	0	0	0	0	4	3	0	0	0	1	0	0	0	0	0	0	0	0	0	0	0	0	0	0	0	0	0	1	2	0	0	0	0	0	0	0	0	0	0	0	0	1	0	0	0	0	0	0	0	2	0	0	0	12.2	15	15.9	16	17.7	18.2	15.1	16.4	16.5	15.3	15.2	18	18.6	19.5	15	17.7	19.7	18.6	19.8	19.5	15.1	16.6	20.3	22.4	21.6	20.9	18.3	20.7	24.2	20.6	16.4	14.9	14.1	14.9	15.5	17.7	21	21.9	21.4	19.1	18.6	18.1	16.8	17.5	19.4	15.9	18.8	20.8	23.2	24.2	25.5	26.3	25.8	22.8	21.7	26	26	24.5	25.5	24.6	18.9	19.9	22	22.9	23.3	23.5	23.3	26.1	28.1	28.6	28.6	28	23.5	25.5	29.1	26.5	24.1	24.8	29.1	29.4	27.5	25.1	22.3	22.5	26.4	26.7	29.3	28.5	20.3	22.2	20.7	19.3	19.8	21.8	24	27.1	28.1	24.8	24.9	22	20.5	18.9	18.9	17.4	19.5	17	22.5	24	23.7	21.4	22.4	19.7	23.7	26.2	23.7	20.1	14.2	15.4	18.4	22.4	21.9	16.8	15.4	18.9	17.2	17.5	17	13.7	15	18.2	21	18.7	15	15.9	10.3	9.5	10.3	13.1	15.7	19.9	16.8	14	15.8	13.9	10.9	10.4	11.4	9.4	9.9	11.9	12.2	13.6	9.6	8.6	9.6	11.3	12.5	11.6	11	11	15.5	12.6	11.9	10.8	7.6	9.5	9.5	7.3	9.4	11.2	11.8	9.4	6.3	8.4	7.1	11.1	13	6.4	6.6	6.9	6.7	7.5	10.2	8.7	10.6	10.1	12	14.6	9.2	7.2	5.6	6.6	7.4	7.9	10.6	10.1	8.6	7.5	7.2	5	6.3	5.2	5	4.5	5.8	5	5.1	6.2	7.9	6.1	5.5	4.5	5.6	5.2	5.6	5.2	4.5	4.9	6.7	6.7	4.7	5.3	5.4	4.3	4.1	4.8	4.7	4.8	4.3	4.4	4.1	4.2	4.3	3.7	4.9	4	4.7	5	6.2	4.8	3.1	4.1	5.7	3.9	4.2	3.6	10.05	7.39	5.13	5.84	4.14	4.33	10.7	8.16	3.75	2.88	5.44	4.11	1.53	6.94	14.13	9.06	5.94	5.22	2.17	5.99	12.15	9.04	4.72	6.38	4.04	8.23	6.26	4.94	4.06	2.64	1.21	2.04	4.2	3.52	4.5	4.55	3.41	0.77	7.03	7.99	4.64	4.85	3.07	3.01	2.17	3.97	0.95	4.53	1.98	7.67	9.94	9.56	12.89	4.45	3.94	7.81	9.24	9.11	6.56	9.01	8.03	4.22	4.6	6.4	4.96	6.34	8	5.01	3.96	5.82	7.68	8.28	11.53	3.63	2.39	15.2	14.36	8.03	5.72	12.3	9	2.65	6.65	6.11	9.25	10.23	6.56	12.73	20.93	11.02	8.6	10.18	6.8	6.12	8.06	8.34	5.91	7.83	9.92	12.01	5.46	9.02	3.35	8.4	5.83	9.93	5.42	11.03	4.22	4.88	4.85	7.72	2.74	6.82	4.91	6.5	7.91	6.57	6.01	4.36	2.66	3.97	5.5	3.07	6.77	3.66	7.26	9.54	5.25	2.05	4.33	2.6	6.16	2.52	7.88	5.77	4.78	4.17	2.72	2.91	5.17	6.38	6.04	6.74	7.63	8.25	6.21	6.69	6.09	4.4	5.07	3.45	6.28	5.52	4.99	3.39	2.38	4.28	4.58	4.27	0.91	8.56	6.4	6.81	7.38	4.34	4.99	3.28	2.96	3.39	3.57	4.44	5.49	5.35	4.54	1.43	1.88	3.62	3.49	3.61	4.63	3.6	1.67	3.91	1.68	3.38	2.98	6.56	5.29	3.17	4.28	4.05	4.39	6.79	2.97	4.3	4.53	2.87	4.2	4.75	3.93	4.22	2.85	3.35	2.39	4.03	3.87	3.28	2.26	3.45	2.58	3.92	2.59	3.16	2.53	2.49	3.52	4.01	2.65	2.98	2.46	0.81	1.12	2.03	2.42	1.67	2.46	2.94	3.5	3.18	3.06	3.38	2.76	3.16	1.91	2.02	2.99	3.36	2.52	3.22	3.05	2.71	2.55	4.29	2.96	3.01	54.8	67	75.6	73.3	81.1	80.8	58.5	66.8	81.5	84.1	73.6	81.4	92.4	73.8	51.5	66.1	76.8	78.1	90.1	76.5	55.4	64.7	81.1	77.8	84.2	71.8	74.5	80.7	85.6	88.7	93.1	87.9	77.1	80.9	77.5	79.6	86	96.6	75.3	70.5	80	78.9	84.5	85.3	90	80	95.2	82.1	92.2	75.9	71.9	73.3	66.7	83.7	84.6	76.9	73.8	72.9	79.6	73.2	70.2	82.5	82.7	78.1	82.4	78.8	74.4	83.9	87.7	83.1	78.8	77.2	67.1	87.5	92.4	63.5	62.7	75.6	83.6	70.5	75.3	90.4	77	78.7	74.1	72.3	81.7	69.1	49.2	66.8	70.6	65.5	74.4	78.1	74.9	76.5	82.6	76	71.5	64.7	79	67.7	84.9	67.4	77	63.1	80.6	68.5	84.9	81.4	82.2	71.8	89.6	79.3	82.8	75.6	64.2	70.1	75.4	83.7	89.2	80.9	73.7	86	71.8	82.7	70.1	59	74.1	89.9	82.9	87.8	70.9	86.3	56.6	62.2	68.3	75.8	85.3	87.2	76.5	68.7	72.4	67.3	58.8	55.8	64.7	58.4	61.9	73	70.6	79.8	60.4	60.9	65.8	76.9	84	73	70.6	72	94.5	59.5	65	61.3	50.7	68.6	65.5	69	76	76.8	76.8	67.9	53.4	61.1	61	88.6	87.4	63.9	65.4	65.7	59.2	67.6	85.9	69	86.3	74.9	80.1	69	63.5	69.4	56.7	61.9	62.7	53.8	78.1	70.1	65.5	72.3	63.1	51.3	61.6	55.2	63.7	57.3	70.8	55.4	56.9	65.4	77.8	63.9	68.1	53.4	68.4	62.2	68.9	67.7	56.1	55	71.7	69.2	65.7	86.8	82.8	67.9	62.9	74.2	65.7	62	55.2	58.1	57.3	55.4	60.9	54	72	66.4	61.2	59.8	71.1	59.9	50.4	60.2	69.1	47.6	58.7	54.4	35	41	51	52	55	63	35	47	70	69	52	67	85	57	34	43	59	54	78	55	38	47	64	48	58	46	55	67	68	74	91	76	66	67	61	62	73	92	46	51	65	67	80	80	75	69	91	67	61	60	49	58	49	72	76	59	63	61	64	53	58	77	71	66	72	64	58	69	65	61	60	61	33	79	87	43	37	58	75	39	63	81	51	65	57	51	70	45	36	45	59	45	64	68	61	60	67	55	54	47	72	39	76	45	48	41	57	47	71	67	57	56	76	54	62	51	50	57	59	70	80	68	52	75	43	65	49	44	61	84	52	59	59	67	32	40	49	58	68	73	51	53	61	46	40	34	32	39	54	59	52	58	40	39	42	60	73	50	47	57	76	44	39	35	35	50	38	46	59	57	49	46	34	50	47	83	75	44	46	39	37	46	58	48	76	57	66	45	30	53	34	40	39	39	63	32	52	56	48	37	50	45	43	46	55	37	43	53	59	44	51	40	54	47	47	40	40	42	59	53	43	72	56	46	47	49	48	42	42	45	39	39	41	34	51	47	41	39	57	45	39	49	49	37	41	35	1.75	1.81	1.5	1.69	0.96	0.9	1.81	1.56	2.05	1.93	1.56	2.53	3.61	1.81	1.38	1.26	1.81	1.75	1.38	1.62	2.59	2.05	1.26	1.14	1.2	1.69	1.99	1.02	0.96	1.2	1.87	1.38	1.38	1.81	1.38	2.35	3.67	3.19	2.05	1.5	2.11	1.99	1.69	1.08	1.26	1.81	2.41	2.47	1.02	1.32	1.44	1.56	2.29	1.87	1.56	0.96	0.9	1.81	1.38	1.87	1.69	1.38	1.44	1.2	1.62	1.69	1.56	1.32	1.5	1.32	1.38	1.44	2.17	2.71	4.63	1.81	1.93	1.44	1.08	2.23	1.44	1.75	1.69	2.29	1.2	1.44	3.19	1.93	2.59	1.5	1.69	1.62	1.62	2.05	1.5	1.2	2.05	2.29	2.35	2.59	1.14	1.69	1.5	1.99	1.2	1.44	1.02	1.93	1.38	1.56	1.62	1.38	1.44	3.19	1.62	4.39	1.5	2.11	1.93	2.11	1.08	1.5	2.05	2.17	1.26	2.23	2.47	1.38	1.32	1.38	1.08	1.2	1.26	2.83	2.71	1.81	1.44	1.56	1.81	1.93	1.75	1.81	1.5	1.99	1.87	1.99	2.41	3.55	2.71	1.93	1.99	2.29	3.85	1.93	1.44	1.38	2.71	1.2	1.5	1.93	3.19	3.01	1.5	1.93	3.49	1.26	3.97	1.62	1.2	1.2	1.38	1.99	1.69	2.59	1.87	1.81	1.38	2.89	1.26	2.17	1.38	1.38	1.75	1.44	2.35	2.71	3.73	3.19	3.43	2.29	1.81	1.08	1.44	2.23	1.14	1.38	1.44	2.83	3.85	2.59	2.11	3.19	2.05	2.47	1.56	2.89	1.2	1.26	1.44	2.65	2.41	2.95	1.93	2.83	1.75	1.62	2.59	1.99	1.81	2.23	2.89	0.96	1.02	3.25	3.61	2.11	2.23	1.99	2.29	1.69	2.29	2.53	2.29	2.53	1.81	3.25	1.62	1.44	1.14	3.13	3.91	1.26	2.77	3.85	2.41	3.61	3.01	3.01	3.61	3.01	1.81	1.81	3.61	3.01	4.21	3.01	3.61	5.41	5.41	3.61	3.01	3.01	3.61	3.01	3.01	3.61	6.02	4.21	2.41	3.61	2.41	4.81	4.21	3.01	1.81	2.41	3.01	2.41	2.41	2.41	2.41	3.61	6.02	4.21	4.21	3.61	3.01	3.01	2.41	2.41	2.41	3.01	3.61	4.21	3.61	3.01	3.01	3.61	4.21	3.61	3.01	1.81	2.41	6.02	3.01	3.01	3.01	3.01	3.01	3.01	2.41	3.61	3.01	3.01	3.01	3.01	2.41	3.01	3.61	4.81	6.62	4.81	3.61	3.61	2.41	4.81	4.21	3.61	3.61	4.81	3.01	3.61	5.41	4.81	4.81	3.01	3.61	3.61	3.01	3.61	3.01	2.41	4.21	4.21	4.81	4.21	1.81	3.01	3.01	3.61	2.41	3.01	2.41	3.61	2.41	3.01	4.21	4.21	3.61	6.02	3.61	10.83	3.01	4.21	3.01	4.81	2.41	2.41	3.01	3.01	3.01	5.41	4.81	3.01	2.41	2.41	2.41	3.61	2.41	6.62	5.41	4.21	2.41	3.01	2.41	3.61	3.61	3.01	2.41	3.61	3.61	4.81	4.21	4.81	4.81	3.01	3.61	6.62	6.62	4.21	3.01	2.41	4.21	2.41	3.01	3.61	6.62	6.02	3.61	4.81	8.42	3.01	9.63	3.61	3.01	2.41	3.01	4.81	3.01	4.81	3.01	3.01	4.21	6.62	2.41	5.41	3.01	3.61	4.21	3.01	3.61	3.61	6.62	6.02	6.62	3.61	4.81	2.41	3.01	4.21	3.01	3.01	3.61	6.02	7.22	4.81	4.21	5.41	5.41	4.81	2.41	4.81	1.81	2.41	3.01	7.22	4.21	7.22	3.01	6.02	4.21	4.21	5.41	3.61	3.01	4.21	4.81	1.81	1.81	5.41	6.02	4.81	4.81	4.21	5.41	3.01	3.01	6.02	5.41	5.41	6.62	6.62	3.61	2.41	3.01	6.62	6.62	4.21	5.41	6.62	4.81	6.02	9	10.5	10.9	10.4	2.1	0.9	11.5	7.7	0.9	7.8	10.8	1.7	0	9	6.6	11.3	6.6	4.1	0	0.2	9	12.1	2.8	1.2	0	3	10.8	9.1	0	0	0	0	0	0	1	1.8	4.3	0	6	3.4	0.2	3.9	0	0	0	0	0	11.6	0.2	4.4	7.4	4.6	4.8	5	2.4	8.8	0	6.2	6.9	5.1	2.6	0	5.2	4.9	1.7	8.3	12.8	3	2.8	4.1	7.8	8.8	9.6	0	0	8	11	11.8	2.3	9.7	3.5	0	10.1	7.1	10.3	8.6	7.2	6.2	10.9	5.2	6.5	5.1	3.4	0.6	10	7.1	7.1	11.6	8.6	8.9	0	1.1	0	4.4	2.2	7.6	4.2	4.1	0	0.3	0	4.5	0	3.7	2.2	2	6.7	6.2	10.3	3.8	0	0	6.7	1.2	7.7	0	7	3.4	6.6	0	2.9	0	0.3	0	10.6	3.6	8.8	4.1	0.1	2.4	1.7	7.7	5.4	3.7	6.3	10.4	8.4	6	4.5	1.5	7.1	2.7	3.1	9.7	9.9	2.5	0	10	4.7	6.5	0	2.3	6.9	5.7	9.4	0.3	4.6	4.9	0.4	5.4	9.3	1.1	9.5	4.1	2.9	0	0	2.8	6.3	3.2	9.2	5.6	0.8	8.7	0	1.7	0	6	7.3	2.9	1.1	8.4	7.4	6.8	2.4	2.6	2.1	0.6	5	9.1	3	2.8	2.3	7.9	3.5	3.6	0.6	2.3	4.1	7	6.9	8.6	0.9	4.6	2	1.9	7.9	2.3	1.2	0.3	6.3	2.5	2	5.6	8	6.8	7.5	2.6	2	4.6	7.3	5.8	7.1	9.3	0	4.9	6.6	5.1	1.7	1.4	5.1	3.7	5.4	9.4	7.3	8.5	265.8	291.1	298.1	290	151.4	131.5	309	245.6	132	247.6	298	145.8	56.8	268.2	228.1	306.9	228.3	186.5	57	121.3	268.7	320.6	165	138.2	57.1	168.3	298.8	270.4	57.1	57.1	57.1	57	57	57	134.4	147.7	189.4	56.8	217.5	174	120.4	182	56.5	56.4	56.3	56.2	56.2	309	119.1	188.7	238.3	191.5	194.6	197.6	154.2	260	55.1	216.2	227.5	197.3	155.7	54.4	197.9	192.6	139.5	247.7	321.2	159.7	156	176.9	237	252.8	265.3	52.3	52.1	237.5	285.6	297.9	143.3	262.5	161.7	50.6	266.7	217.8	268.4	240.4	217.3	200.6	274.7	183.4	203.2	180.4	152.9	108.2	255	208.7	207.9	277	229.4	233.1	45.9	111.2	45.3	160.4	126	207.3	154.9	152.5	43.6	94	43	155.1	42.4	141.5	118.7	115	182.6	174.3	232.5	137.8	39.9	39.6	176.2	97.5	188	38.3	175.9	124.9	168.1	37	115.4	36.4	78.6	35.7	214.5	120.3	187.9	124.9	71.8	101	91.1	167.1	136.6	114	145.8	195.8	169.6	138.7	119.2	81.6	148.7	94.6	98.5	176	177	88.9	28.6	174	111.8	131.4	27.4	82	132.7	118.4	158.2	57.2	103.5	105.9	56.7	109.6	150.1	62.5	150	92.7	79.5	23.7	23.5	76.7	111.5	79.6	139	102.3	54.2	131.5	22	61.8	21.7	102.5	114.4	71.8	54.2	123.2	113.2	107.1	65.3	66.9	62	47.8	88.5	126.1	69.5	67.5	62.8	114.1	73.5	74.4	46.8	62.3	78.8	105.3	104.4	120.1	49.6	83.6	59.8	59	114.4	63	53	44.8	100.7	65.7	61.2	95.2	118.2	107.4	114.5	68.4	63	88.4	114.9	101	114.2	136.4	22.1	94.6	112.1	97.9	64.4	61.8	100	86.4	104.6	146.8	126	139.5	5.787	5.76	5.239	5.383	2.692	2.442	6.771	5.14	2.762	4.089	5.305	3.254	1.415	5.566	5.738	6.121	4.716	3.832	1.243	2.988	7.165	6.897	3.235	3.105	1.555	4.183	5.969	4.826	1.485	1.299	1.073	1.176	1.65	1.641	2.68	3.331	4.158	1.137	4.961	4.065	2.875	3.767	1.487	1.301	1.199	1.734	1.075	6.099	2.052	4.253	5.594	4.818	5.943	4.024	3.067	5.31	2.13	5.261	4.797	4.955	3.874	1.591	3.821	3.959	3.084	5.159	6.675	3.357	3.25	3.856	5.25	5.639	6.73	1.787	1.766	6.631	7.393	6.21	3.136	7.037	4.08	1.319	5.396	4.777	5.744	5.578	5.497	5.665	8.841	4.627	4.608	4.463	3.448	2.908	5.339	4.531	4.597	6.172	5.792	6.363	1.549	3.279	1.281	3.98	2.608	4.497	2.905	4.368	1.368	2.181	1.554	3.37	1.09	3.983	2.549	3.997	3.665	3.669	4.322	2.813	0.94	1.306	3.346	1.907	3.358	1.426	3.983	3.114	2.748	0.82	2.004	0.879	1.941	1.208	4.578	2.506	2.665	2.038	1.315	1.725	2.02	3.038	2.499	2.668	3.079	3.762	3.253	3.828	2.94	1.763	2.48	1.707	3.469	2.718	2.325	1.296	1.045	2.037	1.723	1.961	0.529	3.317	2.203	2.432	3.994	1.231	2.853	1.327	0.882	1.188	1.568	1.538	2.097	2.211	1.602	0.5	0.53	1.752	1.139	1.422	1.55	1.136	0.572	1.332	0.639	1.342	1.395	2.546	2.496	1.215	1.413	1.102	1.286	2.261	0.683	1.049	1.152	1.218	2.208	2.066	1.366	2.043	1.061	1.501	0.733	1.835	1.004	0.838	0.616	1.486	1.111	1.944	0.905	1.459	0.829	0.796	1.619	1.413	0.852	1.099	1.273	0.213	0.297	1.207	1.596	0.784	1.135	1.125	1.469	1.139	1.43	1.612	1.324	1.688	0.75	1.294	1.161	1.15	0.738	1.746	2.219	0.938	1.413	2.971	1.609	2.22	14.36154918	14.38166371	14.40103842	14.41966004	14.43751559	14.45459248	14.47087849	14.48636184	14.50103118	14.51487565	14.5278849	14.54004911	14.55135903	14.561806	14.57138195	14.58007948	14.58789181	14.59481286	14.60083724	14.60596025	14.61017794	14.61348706	14.61588515	14.61737046	14.61794202	14.6175996	14.61634376	14.61417579	14.61109776	14.60711247	14.60222347	14.59643504	14.58975218	14.5821806	14.57372668	14.56439748	14.55420071	14.54314472	14.53123843	14.51849137	14.50491362	14.49051577	14.47530894	14.45930469	14.44251503	14.42495239	14.40662957	14.38755973	14.36775634	14.34723315	14.32600419	14.30408369	14.2814861	14.25822602	14.23431819	14.20977747	14.18461876	14.15885707	14.1325074	14.10558475	14.07810412	14.05008043	14.02152857	13.99246331	13.96289931	13.93285113	13.90233316	13.87135962	13.83994457	13.80810188	13.77584519	13.74318796	13.71014338	13.67672444	13.64294386	13.60881413	13.57434745	13.5395558	13.50445085	13.46904402	13.43334646	13.39736902	13.36112232	13.32461666	13.2878621	13.2508684	13.21364506	13.17620133	13.13854618	13.10068832	13.06263623	13.02439812	12.98598196	12.94739549	12.90864624	12.86974148	12.83068831	12.7914936	12.75216403	12.71270609	12.6731261	12.63343021	12.5936244	12.55371452	12.51370626	12.47360519	12.43341678	12.39314636	12.35279918	12.31238042	12.27189515	12.2313484	12.19074515	12.15009033	12.10938884	12.06864556	12.02786539	11.98705319	11.94621388	11.90535239	11.86447369	11.8235828	11.78268482	11.74178492	11.70088835	11.66000047	11.61912675	11.57827279	11.53744432	11.49664721	11.45588751	11.41517143	11.37450535	11.33389588	11.29334979	11.25287411	11.21247606	11.17216313	11.13194304	11.09182376	11.05181356	11.01192095	10.97215477	10.93252412	10.89303842	10.8537074	10.81454112	10.77554995	10.7367446	10.69813613	10.65973592	10.62155573	10.58360764	10.54590411	10.50845794	10.47128229	10.43439068	10.39779697	10.3615154	10.32556054	10.2899473	10.25469094	10.21980704	10.18531151	10.15122056	10.1175507	10.08431875	10.05154176	10.01923706	9.98742221	9.956114982	9.925333345	9.895095437	9.865419543	9.836324067	9.807827504	9.77994841	9.752705372	9.726116974	9.700201763	9.674978213	9.650464691	9.626679414	9.603640417	9.581365505	9.559872218	9.53917779	9.519299103	9.500252648	9.482054485	9.464720195	9.448264844	9.432702941	9.418048393	9.404314472	9.391513771	9.37965817	9.368758802	9.358826015	9.349869342	9.341897474	9.334918227	9.328938525	9.323964371	9.320000831	9.317052016	9.315121071	9.314210162	9.314320471	9.315452191	9.317604527	9.320775695	9.324962933	9.330162506	9.336369721	9.343578939	9.3517836	9.360976234	9.371148495	9.38229118	9.394394262	9.40744692	9.421437571	9.436353905	9.452182925	9.468910977	9.486523799	9.505006553	9.524343871	9.544519892	9.565518309	9.587322406	9.609915103	9.633278999	9.657396406	9.6822494	9.707819854	9.734089479	9.761039861	9.788652502	9.816908853	9.845790347	9.875278434	9.905354615	9.936000467	9.967197676
20171	F23	F23	1990	V072	33.5	82	37.9	NA	67	141	75_20_2	2.5_7.5_10	19.2	19.3	18.3	18.9	18.9	19.4	21.6	20.8	17.7	16	18	19.1	17.6	22	23.6	22.2	21.5	20.3	19	21.4	22.5	21.5	21.1	23.4	21.5	23.6	20.8	21.5	23.1	19.9	15.5	14.9	16.1	16.2	17.5	19.2	20.7	19.5	23.2	22.4	19.9	19.7	17.4	17.9	18.7	17.4	17.3	21.3	21.2	25.1	26.9	27.1	28.4	22.5	21.5	26.1	26.8	26	25.2	26	22.3	20.5	22.1	23.7	23.1	24	24.8	24.7	25.2	26.4	27.3	27.3	26.7	23.6	24.9	29.7	28.3	25.6	26.6	29.7	27.4	22.8	23.5	23.3	27	27.6	27.1	29.5	29.5	25.8	23.7	23.8	22.1	22.9	25.2	26.9	26.2	25.5	26.6	26.2	21.7	22.9	19.2	21.6	21.3	22.3	22.9	26.7	22.9	21.9	22.5	22.6	22	25.7	23.3	22.1	19.1	19	20.7	22.2	20.8	18.1	18.2	19	20.4	18.4	20.6	19.9	17.7	17.7	21.3	18.5	18.4	16.2	16	13.3	13.1	15.2	16.2	19.6	19	17.8	18.9	18	16.3	16.4	15.5	14.1	14	14.3	15.2	15	13.9	12.1	12.6	12.7	12.9	13.9	13.6	13.3	14.4	18.4	16.1	15.5	13	11.8	12.5	7.8	10.1	12.6	13.4	11.8	9.4	11.7	9.2	10.3	12.9	7	7.1	7.7	8.8	8.5	9.5	10.4	10	11.4	13	18.4	12.5	7.5	6.8	7.9	9.4	12.7	11.5	12.4	11	7.5	8.9	6.6	7.3	6.1	3.5	3.5	4.1	5.5	5.4	6.2	7.2	6.3	3.9	4.5	4.1	4.4	4	3.2	3.8	5.3	6	6.5	2.2	0	0.9	0.5	0.9	0.8	2.2	3.3	3.4	3	2.2	3	2	1.6	1.5	-0.2	3.2	4.4	5	3.8	0.1	1.5	4.2	4.1	2.2	1.1	24.8	24	23.4	23.4	23	22.2	27.8	25.2	20.2	18.6	21.9	22.1	18.9	26	29.5	27.4	25.4	24.5	21.3	25.8	26.5	25.9	24.6	28.1	25.5	28.7	25.5	25.2	25.3	23.3	16.6	17.2	18.2	18.2	19.5	21.2	23.1	20	28.6	26.1	21.5	22.9	17.8	19.1	19.8	18.4	18.1	25.6	27.3	29	32.3	30.8	32.7	25.6	24	30.7	28.6	31.1	29.9	30.6	25.1	22	25.4	26.4	25.3	27.5	29	28	28	31	31.6	32.1	32.5	24.8	25.5	34.8	33.4	29.3	29.3	35.3	30.4	24.9	28.7	25.8	31.8	32.8	30.8	34.4	34	29.1	27.2	27.4	24.6	24.4	28.6	31.5	30.2	28.7	31.2	30.8	22.7	26.1	20.5	24.9	25.9	26.5	27.3	32.1	24.2	23.6	25.5	26	23.7	30.5	27.8	24.7	21.9	21.9	23.8	24.1	22.4	19.5	21.5	21.8	24.7	21.4	26.1	23.6	20.6	18.9	26.5	19.5	20.5	17.6	20	17.2	17.4	19.8	19.1	24	22.2	21.9	22.6	20.7	19.7	22.2	21.3	18.1	17.4	18	18.8	18.5	17.6	17	18	16.3	14.4	20.5	20.1	16.7	18.4	20.9	22.1	20.3	15.7	13.9	17.8	10.6	14.2	17.6	19.8	15	14.7	15.8	11.9	11.7	16.6	14.2	11	11.5	14	12.8	13.7	15.4	10.7	13.4	16.3	21.7	15	9.3	9.8	13.1	15.2	17.4	14.1	17.8	15.2	9.4	12.8	10	12.1	11.8	6.7	6.1	7.9	7.7	8.5	9.6	12.3	10.2	6.9	7.2	7.2	7	6.5	7	7.3	9.7	9.7	10.8	4.8	2.9	3.8	2.1	3.8	4.5	5.6	6.9	5.2	5.7	5.9	6.7	5.3	5.1	4.3	2.6	9	9.4	8.8	6.2	1.6	4.6	11	6.6	5.3	4.6	14.8	15.1	15.5	15.3	15.5	16.9	16.7	16.7	15.7	13.7	15.4	16.5	16.8	17.4	18.9	18.7	19.1	18.6	17.8	18.3	18.2	17	17.9	20.1	19.3	19.4	17.5	17.8	21.7	16.7	13.8	13.4	14.3	14.5	14.7	17.2	18.8	18.9	19.5	18.2	18.9	17.9	17	16.3	17.8	16.5	16.4	17	19.2	22.1	21.9	23.6	22.6	19.8	19.7	20.5	24.7	22.7	21.6	21.9	20.3	19.6	19.8	22.1	21.9	21.1	20.3	22.2	22.8	23.7	24.6	24.9	23.8	21.9	24.2	25.9	23.6	21.7	24.8	24.9	25.6	21.4	19.8	20.3	22.4	23.6	24.9	24.2	25.4	22.2	20.7	20.1	18.9	21.5	21.4	22.9	24.1	23.3	22.6	21.8	19.9	19.7	18.4	17.9	18.2	16.9	19.8	21.2	21.5	20.6	20.7	19.4	20.1	22.9	19.9	19.3	15.9	15.2	16	18.8	17.8	16.7	16	16.1	16.9	16.4	16	15.9	12.7	16.1	18.1	16.7	16	14.1	13.4	9.7	7.7	10	13.5	16.5	16.3	14.5	15.6	14.4	12.3	11.5	9.9	11.4	10.6	11.2	10.5	12.9	9.9	7	7.1	8.7	11.2	7.9	8.5	9.1	11.3	15.6	11.8	10.9	10.3	9.8	5.5	4.9	7	8.5	9	6.7	3.8	8.2	6.4	8.4	10.4	2.9	1.7	5.3	3.9	3.5	6.8	6.2	8.4	10.5	10.4	15	8.9	4.4	3.9	2.7	4.4	8	7.2	8.1	7.4	5.8	4.7	3.1	1.2	3	1.2	0.4	1.8	3.1	2	3.9	3.3	3.1	1.8	2.1	0.4	2.3	2.3	1.5	0.4	0.1	2.1	4.1	-1.4	-2.9	-1.2	-0.8	-0.8	-1.6	-2.1	0.7	0	0.5	-1.9	-0.5	-1.6	-1.5	-1.6	-2.1	-1.7	-0.9	0.9	1.2	-1.4	-2.5	-0.2	1.9	-0.5	-2.2	0	0	0	0	0	5	0	0	0	0	0	0	8	2	0	0	0	0	2	2	0	0	0	0	10	0	0	0	10	19	69	5	0	0	0	0	0	36	1	0	0	0	0	1	1	1	36	3	3	0	17	0	0	0	0	0	0	0	1	2	0	0	0	0	0	0	0	0	1	0	0	0	0	21	54	2	0	0	3	0	0	36	0	0	0	0	0	0	0	0	0	0	0	0	0	0	0	0	1	1	0	0	12	0	4	0	1	2	0	21	3	0	3	0	28	152	0	0	0	0	4	0	1	1	0	27	28	0	0	3	3	16	0	35	0	0	0	0	26	11	1	0	0	0	0	0	0	0	0	0	0	74	2	0	0	0	10	0	0	0	74	1	0	0	0	9	9	0	0	0	0	1	0	0	0	0	1	0	0	0	0	0	5	0	3	0	59	4	1	0	0	0	0	0	0	0	0	4	3	0	0	0	1	0	0	0	0	0	0	0	0	0	0	0	0	0	0	0	0	0	1	2	0	0	0	0	0	0	0	0	0	0	0	0	1	0	0	0	0	0	0	0	2	0	0	0	12.2	15	15.9	16	17.7	18.2	15.1	16.4	16.5	15.3	15.2	18	18.6	19.5	15	17.7	19.7	18.6	19.8	19.5	15.1	16.6	20.3	22.4	21.6	20.9	18.3	20.7	24.2	20.6	16.4	14.9	14.1	14.9	15.5	17.7	21	21.9	21.4	19.1	18.6	18.1	16.8	17.5	19.4	15.9	18.8	20.8	23.2	24.2	25.5	26.3	25.8	22.8	21.7	26	26	24.5	25.5	24.6	18.9	19.9	22	22.9	23.3	23.5	23.3	26.1	28.1	28.6	28.6	28	23.5	25.5	29.1	26.5	24.1	24.8	29.1	29.4	27.5	25.1	22.3	22.5	26.4	26.7	29.3	28.5	20.3	22.2	20.7	19.3	19.8	21.8	24	27.1	28.1	24.8	24.9	22	20.5	18.9	18.9	17.4	19.5	17	22.5	24	23.7	21.4	22.4	19.7	23.7	26.2	23.7	20.1	14.2	15.4	18.4	22.4	21.9	16.8	15.4	18.9	17.2	17.5	17	13.7	15	18.2	21	18.7	15	15.9	10.3	9.5	10.3	13.1	15.7	19.9	16.8	14	15.8	13.9	10.9	10.4	11.4	9.4	9.9	11.9	12.2	13.6	9.6	8.6	9.6	11.3	12.5	11.6	11	11	15.5	12.6	11.9	10.8	7.6	9.5	9.5	7.3	9.4	11.2	11.8	9.4	6.3	8.4	7.1	11.1	13	6.4	6.6	6.9	6.7	7.5	10.2	8.7	10.6	10.1	12	14.6	9.2	7.2	5.6	6.6	7.4	7.9	10.6	10.1	8.6	7.5	7.2	5	6.3	5.2	5	4.5	5.8	5	5.1	6.2	7.9	6.1	5.5	4.5	5.6	5.2	5.6	5.2	4.5	4.9	6.7	6.7	4.7	5.3	5.4	4.3	4.1	4.8	4.7	4.8	4.3	4.4	4.1	4.2	4.3	3.7	4.9	4	4.7	5	6.2	4.8	3.1	4.1	5.7	3.9	4.2	3.6	10.05	7.39	5.13	5.84	4.14	4.33	10.7	8.16	3.75	2.88	5.44	4.11	1.53	6.94	14.13	9.06	5.94	5.22	2.17	5.99	12.15	9.04	4.72	6.38	4.04	8.23	6.26	4.94	4.06	2.64	1.21	2.04	4.2	3.52	4.5	4.55	3.41	0.77	7.03	7.99	4.64	4.85	3.07	3.01	2.17	3.97	0.95	4.53	1.98	7.67	9.94	9.56	12.89	4.45	3.94	7.81	9.24	9.11	6.56	9.01	8.03	4.22	4.6	6.4	4.96	6.34	8	5.01	3.96	5.82	7.68	8.28	11.53	3.63	2.39	15.2	14.36	8.03	5.72	12.3	9	2.65	6.65	6.11	9.25	10.23	6.56	12.73	20.93	11.02	8.6	10.18	6.8	6.12	8.06	8.34	5.91	7.83	9.92	12.01	5.46	9.02	3.35	8.4	5.83	9.93	5.42	11.03	4.22	4.88	4.85	7.72	2.74	6.82	4.91	6.5	7.91	6.57	6.01	4.36	2.66	3.97	5.5	3.07	6.77	3.66	7.26	9.54	5.25	2.05	4.33	2.6	6.16	2.52	7.88	5.77	4.78	4.17	2.72	2.91	5.17	6.38	6.04	6.74	7.63	8.25	6.21	6.69	6.09	4.4	5.07	3.45	6.28	5.52	4.99	3.39	2.38	4.28	4.58	4.27	0.91	8.56	6.4	6.81	7.38	4.34	4.99	3.28	2.96	3.39	3.57	4.44	5.49	5.35	4.54	1.43	1.88	3.62	3.49	3.61	4.63	3.6	1.67	3.91	1.68	3.38	2.98	6.56	5.29	3.17	4.28	4.05	4.39	6.79	2.97	4.3	4.53	2.87	4.2	4.75	3.93	4.22	2.85	3.35	2.39	4.03	3.87	3.28	2.26	3.45	2.58	3.92	2.59	3.16	2.53	2.49	3.52	4.01	2.65	2.98	2.46	0.81	1.12	2.03	2.42	1.67	2.46	2.94	3.5	3.18	3.06	3.38	2.76	3.16	1.91	2.02	2.99	3.36	2.52	3.22	3.05	2.71	2.55	4.29	2.96	3.01	54.8	67	75.6	73.3	81.1	80.8	58.5	66.8	81.5	84.1	73.6	81.4	92.4	73.8	51.5	66.1	76.8	78.1	90.1	76.5	55.4	64.7	81.1	77.8	84.2	71.8	74.5	80.7	85.6	88.7	93.1	87.9	77.1	80.9	77.5	79.6	86	96.6	75.3	70.5	80	78.9	84.5	85.3	90	80	95.2	82.1	92.2	75.9	71.9	73.3	66.7	83.7	84.6	76.9	73.8	72.9	79.6	73.2	70.2	82.5	82.7	78.1	82.4	78.8	74.4	83.9	87.7	83.1	78.8	77.2	67.1	87.5	92.4	63.5	62.7	75.6	83.6	70.5	75.3	90.4	77	78.7	74.1	72.3	81.7	69.1	49.2	66.8	70.6	65.5	74.4	78.1	74.9	76.5	82.6	76	71.5	64.7	79	67.7	84.9	67.4	77	63.1	80.6	68.5	84.9	81.4	82.2	71.8	89.6	79.3	82.8	75.6	64.2	70.1	75.4	83.7	89.2	80.9	73.7	86	71.8	82.7	70.1	59	74.1	89.9	82.9	87.8	70.9	86.3	56.6	62.2	68.3	75.8	85.3	87.2	76.5	68.7	72.4	67.3	58.8	55.8	64.7	58.4	61.9	73	70.6	79.8	60.4	60.9	65.8	76.9	84	73	70.6	72	94.5	59.5	65	61.3	50.7	68.6	65.5	69	76	76.8	76.8	67.9	53.4	61.1	61	88.6	87.4	63.9	65.4	65.7	59.2	67.6	85.9	69	86.3	74.9	80.1	69	63.5	69.4	56.7	61.9	62.7	53.8	78.1	70.1	65.5	72.3	63.1	51.3	61.6	55.2	63.7	57.3	70.8	55.4	56.9	65.4	77.8	63.9	68.1	53.4	68.4	62.2	68.9	67.7	56.1	55	71.7	69.2	65.7	86.8	82.8	67.9	62.9	74.2	65.7	62	55.2	58.1	57.3	55.4	60.9	54	72	66.4	61.2	59.8	71.1	59.9	50.4	60.2	69.1	47.6	58.7	54.4	35	41	51	52	55	63	35	47	70	69	52	67	85	57	34	43	59	54	78	55	38	47	64	48	58	46	55	67	68	74	91	76	66	67	61	62	73	92	46	51	65	67	80	80	75	69	91	67	61	60	49	58	49	72	76	59	63	61	64	53	58	77	71	66	72	64	58	69	65	61	60	61	33	79	87	43	37	58	75	39	63	81	51	65	57	51	70	45	36	45	59	45	64	68	61	60	67	55	54	47	72	39	76	45	48	41	57	47	71	67	57	56	76	54	62	51	50	57	59	70	80	68	52	75	43	65	49	44	61	84	52	59	59	67	32	40	49	58	68	73	51	53	61	46	40	34	32	39	54	59	52	58	40	39	42	60	73	50	47	57	76	44	39	35	35	50	38	46	59	57	49	46	34	50	47	83	75	44	46	39	37	46	58	48	76	57	66	45	30	53	34	40	39	39	63	32	52	56	48	37	50	45	43	46	55	37	43	53	59	44	51	40	54	47	47	40	40	42	59	53	43	72	56	46	47	49	48	42	42	45	39	39	41	34	51	47	41	39	57	45	39	49	49	37	41	35	1.75	1.81	1.5	1.69	0.96	0.9	1.81	1.56	2.05	1.93	1.56	2.53	3.61	1.81	1.38	1.26	1.81	1.75	1.38	1.62	2.59	2.05	1.26	1.14	1.2	1.69	1.99	1.02	0.96	1.2	1.87	1.38	1.38	1.81	1.38	2.35	3.67	3.19	2.05	1.5	2.11	1.99	1.69	1.08	1.26	1.81	2.41	2.47	1.02	1.32	1.44	1.56	2.29	1.87	1.56	0.96	0.9	1.81	1.38	1.87	1.69	1.38	1.44	1.2	1.62	1.69	1.56	1.32	1.5	1.32	1.38	1.44	2.17	2.71	4.63	1.81	1.93	1.44	1.08	2.23	1.44	1.75	1.69	2.29	1.2	1.44	3.19	1.93	2.59	1.5	1.69	1.62	1.62	2.05	1.5	1.2	2.05	2.29	2.35	2.59	1.14	1.69	1.5	1.99	1.2	1.44	1.02	1.93	1.38	1.56	1.62	1.38	1.44	3.19	1.62	4.39	1.5	2.11	1.93	2.11	1.08	1.5	2.05	2.17	1.26	2.23	2.47	1.38	1.32	1.38	1.08	1.2	1.26	2.83	2.71	1.81	1.44	1.56	1.81	1.93	1.75	1.81	1.5	1.99	1.87	1.99	2.41	3.55	2.71	1.93	1.99	2.29	3.85	1.93	1.44	1.38	2.71	1.2	1.5	1.93	3.19	3.01	1.5	1.93	3.49	1.26	3.97	1.62	1.2	1.2	1.38	1.99	1.69	2.59	1.87	1.81	1.38	2.89	1.26	2.17	1.38	1.38	1.75	1.44	2.35	2.71	3.73	3.19	3.43	2.29	1.81	1.08	1.44	2.23	1.14	1.38	1.44	2.83	3.85	2.59	2.11	3.19	2.05	2.47	1.56	2.89	1.2	1.26	1.44	2.65	2.41	2.95	1.93	2.83	1.75	1.62	2.59	1.99	1.81	2.23	2.89	0.96	1.02	3.25	3.61	2.11	2.23	1.99	2.29	1.69	2.29	2.53	2.29	2.53	1.81	3.25	1.62	1.44	1.14	3.13	3.91	1.26	2.77	3.85	2.41	3.61	3.01	3.01	3.61	3.01	1.81	1.81	3.61	3.01	4.21	3.01	3.61	5.41	5.41	3.61	3.01	3.01	3.61	3.01	3.01	3.61	6.02	4.21	2.41	3.61	2.41	4.81	4.21	3.01	1.81	2.41	3.01	2.41	2.41	2.41	2.41	3.61	6.02	4.21	4.21	3.61	3.01	3.01	2.41	2.41	2.41	3.01	3.61	4.21	3.61	3.01	3.01	3.61	4.21	3.61	3.01	1.81	2.41	6.02	3.01	3.01	3.01	3.01	3.01	3.01	2.41	3.61	3.01	3.01	3.01	3.01	2.41	3.01	3.61	4.81	6.62	4.81	3.61	3.61	2.41	4.81	4.21	3.61	3.61	4.81	3.01	3.61	5.41	4.81	4.81	3.01	3.61	3.61	3.01	3.61	3.01	2.41	4.21	4.21	4.81	4.21	1.81	3.01	3.01	3.61	2.41	3.01	2.41	3.61	2.41	3.01	4.21	4.21	3.61	6.02	3.61	10.83	3.01	4.21	3.01	4.81	2.41	2.41	3.01	3.01	3.01	5.41	4.81	3.01	2.41	2.41	2.41	3.61	2.41	6.62	5.41	4.21	2.41	3.01	2.41	3.61	3.61	3.01	2.41	3.61	3.61	4.81	4.21	4.81	4.81	3.01	3.61	6.62	6.62	4.21	3.01	2.41	4.21	2.41	3.01	3.61	6.62	6.02	3.61	4.81	8.42	3.01	9.63	3.61	3.01	2.41	3.01	4.81	3.01	4.81	3.01	3.01	4.21	6.62	2.41	5.41	3.01	3.61	4.21	3.01	3.61	3.61	6.62	6.02	6.62	3.61	4.81	2.41	3.01	4.21	3.01	3.01	3.61	6.02	7.22	4.81	4.21	5.41	5.41	4.81	2.41	4.81	1.81	2.41	3.01	7.22	4.21	7.22	3.01	6.02	4.21	4.21	5.41	3.61	3.01	4.21	4.81	1.81	1.81	5.41	6.02	4.81	4.81	4.21	5.41	3.01	3.01	6.02	5.41	5.41	6.62	6.62	3.61	2.41	3.01	6.62	6.62	4.21	5.41	6.62	4.81	6.02	9	10.5	10.9	10.4	2.1	0.9	11.5	7.7	0.9	7.8	10.8	1.7	0	9	6.6	11.3	6.6	4.1	0	0.2	9	12.1	2.8	1.2	0	3	10.8	9.1	0	0	0	0	0	0	1	1.8	4.3	0	6	3.4	0.2	3.9	0	0	0	0	0	11.6	0.2	4.4	7.4	4.6	4.8	5	2.4	8.8	0	6.2	6.9	5.1	2.6	0	5.2	4.9	1.7	8.3	12.8	3	2.8	4.1	7.8	8.8	9.6	0	0	8	11	11.8	2.3	9.7	3.5	0	10.1	7.1	10.3	8.6	7.2	6.2	10.9	5.2	6.5	5.1	3.4	0.6	10	7.1	7.1	11.6	8.6	8.9	0	1.1	0	4.4	2.2	7.6	4.2	4.1	0	0.3	0	4.5	0	3.7	2.2	2	6.7	6.2	10.3	3.8	0	0	6.7	1.2	7.7	0	7	3.4	6.6	0	2.9	0	0.3	0	10.6	3.6	8.8	4.1	0.1	2.4	1.7	7.7	5.4	3.7	6.3	10.4	8.4	6	4.5	1.5	7.1	2.7	3.1	9.7	9.9	2.5	0	10	4.7	6.5	0	2.3	6.9	5.7	9.4	0.3	4.6	4.9	0.4	5.4	9.3	1.1	9.5	4.1	2.9	0	0	2.8	6.3	3.2	9.2	5.6	0.8	8.7	0	1.7	0	6	7.3	2.9	1.1	8.4	7.4	6.8	2.4	2.6	2.1	0.6	5	9.1	3	2.8	2.3	7.9	3.5	3.6	0.6	2.3	4.1	7	6.9	8.6	0.9	4.6	2	1.9	7.9	2.3	1.2	0.3	6.3	2.5	2	5.6	8	6.8	7.5	2.6	2	4.6	7.3	5.8	7.1	9.3	0	4.9	6.6	5.1	1.7	1.4	5.1	3.7	5.4	9.4	7.3	8.5	265.8	291.1	298.1	290	151.4	131.5	309	245.6	132	247.6	298	145.8	56.8	268.2	228.1	306.9	228.3	186.5	57	121.3	268.7	320.6	165	138.2	57.1	168.3	298.8	270.4	57.1	57.1	57.1	57	57	57	134.4	147.7	189.4	56.8	217.5	174	120.4	182	56.5	56.4	56.3	56.2	56.2	309	119.1	188.7	238.3	191.5	194.6	197.6	154.2	260	55.1	216.2	227.5	197.3	155.7	54.4	197.9	192.6	139.5	247.7	321.2	159.7	156	176.9	237	252.8	265.3	52.3	52.1	237.5	285.6	297.9	143.3	262.5	161.7	50.6	266.7	217.8	268.4	240.4	217.3	200.6	274.7	183.4	203.2	180.4	152.9	108.2	255	208.7	207.9	277	229.4	233.1	45.9	111.2	45.3	160.4	126	207.3	154.9	152.5	43.6	94	43	155.1	42.4	141.5	118.7	115	182.6	174.3	232.5	137.8	39.9	39.6	176.2	97.5	188	38.3	175.9	124.9	168.1	37	115.4	36.4	78.6	35.7	214.5	120.3	187.9	124.9	71.8	101	91.1	167.1	136.6	114	145.8	195.8	169.6	138.7	119.2	81.6	148.7	94.6	98.5	176	177	88.9	28.6	174	111.8	131.4	27.4	82	132.7	118.4	158.2	57.2	103.5	105.9	56.7	109.6	150.1	62.5	150	92.7	79.5	23.7	23.5	76.7	111.5	79.6	139	102.3	54.2	131.5	22	61.8	21.7	102.5	114.4	71.8	54.2	123.2	113.2	107.1	65.3	66.9	62	47.8	88.5	126.1	69.5	67.5	62.8	114.1	73.5	74.4	46.8	62.3	78.8	105.3	104.4	120.1	49.6	83.6	59.8	59	114.4	63	53	44.8	100.7	65.7	61.2	95.2	118.2	107.4	114.5	68.4	63	88.4	114.9	101	114.2	136.4	22.1	94.6	112.1	97.9	64.4	61.8	100	86.4	104.6	146.8	126	139.5	5.787	5.76	5.239	5.383	2.692	2.442	6.771	5.14	2.762	4.089	5.305	3.254	1.415	5.566	5.738	6.121	4.716	3.832	1.243	2.988	7.165	6.897	3.235	3.105	1.555	4.183	5.969	4.826	1.485	1.299	1.073	1.176	1.65	1.641	2.68	3.331	4.158	1.137	4.961	4.065	2.875	3.767	1.487	1.301	1.199	1.734	1.075	6.099	2.052	4.253	5.594	4.818	5.943	4.024	3.067	5.31	2.13	5.261	4.797	4.955	3.874	1.591	3.821	3.959	3.084	5.159	6.675	3.357	3.25	3.856	5.25	5.639	6.73	1.787	1.766	6.631	7.393	6.21	3.136	7.037	4.08	1.319	5.396	4.777	5.744	5.578	5.497	5.665	8.841	4.627	4.608	4.463	3.448	2.908	5.339	4.531	4.597	6.172	5.792	6.363	1.549	3.279	1.281	3.98	2.608	4.497	2.905	4.368	1.368	2.181	1.554	3.37	1.09	3.983	2.549	3.997	3.665	3.669	4.322	2.813	0.94	1.306	3.346	1.907	3.358	1.426	3.983	3.114	2.748	0.82	2.004	0.879	1.941	1.208	4.578	2.506	2.665	2.038	1.315	1.725	2.02	3.038	2.499	2.668	3.079	3.762	3.253	3.828	2.94	1.763	2.48	1.707	3.469	2.718	2.325	1.296	1.045	2.037	1.723	1.961	0.529	3.317	2.203	2.432	3.994	1.231	2.853	1.327	0.882	1.188	1.568	1.538	2.097	2.211	1.602	0.5	0.53	1.752	1.139	1.422	1.55	1.136	0.572	1.332	0.639	1.342	1.395	2.546	2.496	1.215	1.413	1.102	1.286	2.261	0.683	1.049	1.152	1.218	2.208	2.066	1.366	2.043	1.061	1.501	0.733	1.835	1.004	0.838	0.616	1.486	1.111	1.944	0.905	1.459	0.829	0.796	1.619	1.413	0.852	1.099	1.273	0.213	0.297	1.207	1.596	0.784	1.135	1.125	1.469	1.139	1.43	1.612	1.324	1.688	0.75	1.294	1.161	1.15	0.738	1.746	2.219	0.938	1.413	2.971	1.609	2.22	14.36154918	14.38166371	14.40103842	14.41966004	14.43751559	14.45459248	14.47087849	14.48636184	14.50103118	14.51487565	14.5278849	14.54004911	14.55135903	14.561806	14.57138195	14.58007948	14.58789181	14.59481286	14.60083724	14.60596025	14.61017794	14.61348706	14.61588515	14.61737046	14.61794202	14.6175996	14.61634376	14.61417579	14.61109776	14.60711247	14.60222347	14.59643504	14.58975218	14.5821806	14.57372668	14.56439748	14.55420071	14.54314472	14.53123843	14.51849137	14.50491362	14.49051577	14.47530894	14.45930469	14.44251503	14.42495239	14.40662957	14.38755973	14.36775634	14.34723315	14.32600419	14.30408369	14.2814861	14.25822602	14.23431819	14.20977747	14.18461876	14.15885707	14.1325074	14.10558475	14.07810412	14.05008043	14.02152857	13.99246331	13.96289931	13.93285113	13.90233316	13.87135962	13.83994457	13.80810188	13.77584519	13.74318796	13.71014338	13.67672444	13.64294386	13.60881413	13.57434745	13.5395558	13.50445085	13.46904402	13.43334646	13.39736902	13.36112232	13.32461666	13.2878621	13.2508684	13.21364506	13.17620133	13.13854618	13.10068832	13.06263623	13.02439812	12.98598196	12.94739549	12.90864624	12.86974148	12.83068831	12.7914936	12.75216403	12.71270609	12.6731261	12.63343021	12.5936244	12.55371452	12.51370626	12.47360519	12.43341678	12.39314636	12.35279918	12.31238042	12.27189515	12.2313484	12.19074515	12.15009033	12.10938884	12.06864556	12.02786539	11.98705319	11.94621388	11.90535239	11.86447369	11.8235828	11.78268482	11.74178492	11.70088835	11.66000047	11.61912675	11.57827279	11.53744432	11.49664721	11.45588751	11.41517143	11.37450535	11.33389588	11.29334979	11.25287411	11.21247606	11.17216313	11.13194304	11.09182376	11.05181356	11.01192095	10.97215477	10.93252412	10.89303842	10.8537074	10.81454112	10.77554995	10.7367446	10.69813613	10.65973592	10.62155573	10.58360764	10.54590411	10.50845794	10.47128229	10.43439068	10.39779697	10.3615154	10.32556054	10.2899473	10.25469094	10.21980704	10.18531151	10.15122056	10.1175507	10.08431875	10.05154176	10.01923706	9.98742221	9.956114982	9.925333345	9.895095437	9.865419543	9.836324067	9.807827504	9.77994841	9.752705372	9.726116974	9.700201763	9.674978213	9.650464691	9.626679414	9.603640417	9.581365505	9.559872218	9.53917779	9.519299103	9.500252648	9.482054485	9.464720195	9.448264844	9.432702941	9.418048393	9.404314472	9.391513771	9.37965817	9.368758802	9.358826015	9.349869342	9.341897474	9.334918227	9.328938525	9.323964371	9.320000831	9.317052016	9.315121071	9.314210162	9.314320471	9.315452191	9.317604527	9.320775695	9.324962933	9.330162506	9.336369721	9.343578939	9.3517836	9.360976234	9.371148495	9.38229118	9.394394262	9.40744692	9.421437571	9.436353905	9.452182925	9.468910977	9.486523799	9.505006553	9.524343871	9.544519892	9.565518309	9.587322406	9.609915103	9.633278999	9.657396406	9.6822494	9.707819854	9.734089479	9.761039861	9.788652502	9.816908853	9.845790347	9.875278434	9.905354615	9.936000467	9.967197676
20172	F23	F23	1990	V120	42.7	103	29	NA	72	149	75_20_2	2.5_7.5_10	19.2	19.3	18.3	18.9	18.9	19.4	21.6	20.8	17.7	16	18	19.1	17.6	22	23.6	22.2	21.5	20.3	19	21.4	22.5	21.5	21.1	23.4	21.5	23.6	20.8	21.5	23.1	19.9	15.5	14.9	16.1	16.2	17.5	19.2	20.7	19.5	23.2	22.4	19.9	19.7	17.4	17.9	18.7	17.4	17.3	21.3	21.2	25.1	26.9	27.1	28.4	22.5	21.5	26.1	26.8	26	25.2	26	22.3	20.5	22.1	23.7	23.1	24	24.8	24.7	25.2	26.4	27.3	27.3	26.7	23.6	24.9	29.7	28.3	25.6	26.6	29.7	27.4	22.8	23.5	23.3	27	27.6	27.1	29.5	29.5	25.8	23.7	23.8	22.1	22.9	25.2	26.9	26.2	25.5	26.6	26.2	21.7	22.9	19.2	21.6	21.3	22.3	22.9	26.7	22.9	21.9	22.5	22.6	22	25.7	23.3	22.1	19.1	19	20.7	22.2	20.8	18.1	18.2	19	20.4	18.4	20.6	19.9	17.7	17.7	21.3	18.5	18.4	16.2	16	13.3	13.1	15.2	16.2	19.6	19	17.8	18.9	18	16.3	16.4	15.5	14.1	14	14.3	15.2	15	13.9	12.1	12.6	12.7	12.9	13.9	13.6	13.3	14.4	18.4	16.1	15.5	13	11.8	12.5	7.8	10.1	12.6	13.4	11.8	9.4	11.7	9.2	10.3	12.9	7	7.1	7.7	8.8	8.5	9.5	10.4	10	11.4	13	18.4	12.5	7.5	6.8	7.9	9.4	12.7	11.5	12.4	11	7.5	8.9	6.6	7.3	6.1	3.5	3.5	4.1	5.5	5.4	6.2	7.2	6.3	3.9	4.5	4.1	4.4	4	3.2	3.8	5.3	6	6.5	2.2	0	0.9	0.5	0.9	0.8	2.2	3.3	3.4	3	2.2	3	2	1.6	1.5	-0.2	3.2	4.4	5	3.8	0.1	1.5	4.2	4.1	2.2	1.1	24.8	24	23.4	23.4	23	22.2	27.8	25.2	20.2	18.6	21.9	22.1	18.9	26	29.5	27.4	25.4	24.5	21.3	25.8	26.5	25.9	24.6	28.1	25.5	28.7	25.5	25.2	25.3	23.3	16.6	17.2	18.2	18.2	19.5	21.2	23.1	20	28.6	26.1	21.5	22.9	17.8	19.1	19.8	18.4	18.1	25.6	27.3	29	32.3	30.8	32.7	25.6	24	30.7	28.6	31.1	29.9	30.6	25.1	22	25.4	26.4	25.3	27.5	29	28	28	31	31.6	32.1	32.5	24.8	25.5	34.8	33.4	29.3	29.3	35.3	30.4	24.9	28.7	25.8	31.8	32.8	30.8	34.4	34	29.1	27.2	27.4	24.6	24.4	28.6	31.5	30.2	28.7	31.2	30.8	22.7	26.1	20.5	24.9	25.9	26.5	27.3	32.1	24.2	23.6	25.5	26	23.7	30.5	27.8	24.7	21.9	21.9	23.8	24.1	22.4	19.5	21.5	21.8	24.7	21.4	26.1	23.6	20.6	18.9	26.5	19.5	20.5	17.6	20	17.2	17.4	19.8	19.1	24	22.2	21.9	22.6	20.7	19.7	22.2	21.3	18.1	17.4	18	18.8	18.5	17.6	17	18	16.3	14.4	20.5	20.1	16.7	18.4	20.9	22.1	20.3	15.7	13.9	17.8	10.6	14.2	17.6	19.8	15	14.7	15.8	11.9	11.7	16.6	14.2	11	11.5	14	12.8	13.7	15.4	10.7	13.4	16.3	21.7	15	9.3	9.8	13.1	15.2	17.4	14.1	17.8	15.2	9.4	12.8	10	12.1	11.8	6.7	6.1	7.9	7.7	8.5	9.6	12.3	10.2	6.9	7.2	7.2	7	6.5	7	7.3	9.7	9.7	10.8	4.8	2.9	3.8	2.1	3.8	4.5	5.6	6.9	5.2	5.7	5.9	6.7	5.3	5.1	4.3	2.6	9	9.4	8.8	6.2	1.6	4.6	11	6.6	5.3	4.6	14.8	15.1	15.5	15.3	15.5	16.9	16.7	16.7	15.7	13.7	15.4	16.5	16.8	17.4	18.9	18.7	19.1	18.6	17.8	18.3	18.2	17	17.9	20.1	19.3	19.4	17.5	17.8	21.7	16.7	13.8	13.4	14.3	14.5	14.7	17.2	18.8	18.9	19.5	18.2	18.9	17.9	17	16.3	17.8	16.5	16.4	17	19.2	22.1	21.9	23.6	22.6	19.8	19.7	20.5	24.7	22.7	21.6	21.9	20.3	19.6	19.8	22.1	21.9	21.1	20.3	22.2	22.8	23.7	24.6	24.9	23.8	21.9	24.2	25.9	23.6	21.7	24.8	24.9	25.6	21.4	19.8	20.3	22.4	23.6	24.9	24.2	25.4	22.2	20.7	20.1	18.9	21.5	21.4	22.9	24.1	23.3	22.6	21.8	19.9	19.7	18.4	17.9	18.2	16.9	19.8	21.2	21.5	20.6	20.7	19.4	20.1	22.9	19.9	19.3	15.9	15.2	16	18.8	17.8	16.7	16	16.1	16.9	16.4	16	15.9	12.7	16.1	18.1	16.7	16	14.1	13.4	9.7	7.7	10	13.5	16.5	16.3	14.5	15.6	14.4	12.3	11.5	9.9	11.4	10.6	11.2	10.5	12.9	9.9	7	7.1	8.7	11.2	7.9	8.5	9.1	11.3	15.6	11.8	10.9	10.3	9.8	5.5	4.9	7	8.5	9	6.7	3.8	8.2	6.4	8.4	10.4	2.9	1.7	5.3	3.9	3.5	6.8	6.2	8.4	10.5	10.4	15	8.9	4.4	3.9	2.7	4.4	8	7.2	8.1	7.4	5.8	4.7	3.1	1.2	3	1.2	0.4	1.8	3.1	2	3.9	3.3	3.1	1.8	2.1	0.4	2.3	2.3	1.5	0.4	0.1	2.1	4.1	-1.4	-2.9	-1.2	-0.8	-0.8	-1.6	-2.1	0.7	0	0.5	-1.9	-0.5	-1.6	-1.5	-1.6	-2.1	-1.7	-0.9	0.9	1.2	-1.4	-2.5	-0.2	1.9	-0.5	-2.2	0	0	0	0	0	5	0	0	0	0	0	0	8	2	0	0	0	0	2	2	0	0	0	0	10	0	0	0	10	19	69	5	0	0	0	0	0	36	1	0	0	0	0	1	1	1	36	3	3	0	17	0	0	0	0	0	0	0	1	2	0	0	0	0	0	0	0	0	1	0	0	0	0	21	54	2	0	0	3	0	0	36	0	0	0	0	0	0	0	0	0	0	0	0	0	0	0	0	1	1	0	0	12	0	4	0	1	2	0	21	3	0	3	0	28	152	0	0	0	0	4	0	1	1	0	27	28	0	0	3	3	16	0	35	0	0	0	0	26	11	1	0	0	0	0	0	0	0	0	0	0	74	2	0	0	0	10	0	0	0	74	1	0	0	0	9	9	0	0	0	0	1	0	0	0	0	1	0	0	0	0	0	5	0	3	0	59	4	1	0	0	0	0	0	0	0	0	4	3	0	0	0	1	0	0	0	0	0	0	0	0	0	0	0	0	0	0	0	0	0	1	2	0	0	0	0	0	0	0	0	0	0	0	0	1	0	0	0	0	0	0	0	2	0	0	0	12.2	15	15.9	16	17.7	18.2	15.1	16.4	16.5	15.3	15.2	18	18.6	19.5	15	17.7	19.7	18.6	19.8	19.5	15.1	16.6	20.3	22.4	21.6	20.9	18.3	20.7	24.2	20.6	16.4	14.9	14.1	14.9	15.5	17.7	21	21.9	21.4	19.1	18.6	18.1	16.8	17.5	19.4	15.9	18.8	20.8	23.2	24.2	25.5	26.3	25.8	22.8	21.7	26	26	24.5	25.5	24.6	18.9	19.9	22	22.9	23.3	23.5	23.3	26.1	28.1	28.6	28.6	28	23.5	25.5	29.1	26.5	24.1	24.8	29.1	29.4	27.5	25.1	22.3	22.5	26.4	26.7	29.3	28.5	20.3	22.2	20.7	19.3	19.8	21.8	24	27.1	28.1	24.8	24.9	22	20.5	18.9	18.9	17.4	19.5	17	22.5	24	23.7	21.4	22.4	19.7	23.7	26.2	23.7	20.1	14.2	15.4	18.4	22.4	21.9	16.8	15.4	18.9	17.2	17.5	17	13.7	15	18.2	21	18.7	15	15.9	10.3	9.5	10.3	13.1	15.7	19.9	16.8	14	15.8	13.9	10.9	10.4	11.4	9.4	9.9	11.9	12.2	13.6	9.6	8.6	9.6	11.3	12.5	11.6	11	11	15.5	12.6	11.9	10.8	7.6	9.5	9.5	7.3	9.4	11.2	11.8	9.4	6.3	8.4	7.1	11.1	13	6.4	6.6	6.9	6.7	7.5	10.2	8.7	10.6	10.1	12	14.6	9.2	7.2	5.6	6.6	7.4	7.9	10.6	10.1	8.6	7.5	7.2	5	6.3	5.2	5	4.5	5.8	5	5.1	6.2	7.9	6.1	5.5	4.5	5.6	5.2	5.6	5.2	4.5	4.9	6.7	6.7	4.7	5.3	5.4	4.3	4.1	4.8	4.7	4.8	4.3	4.4	4.1	4.2	4.3	3.7	4.9	4	4.7	5	6.2	4.8	3.1	4.1	5.7	3.9	4.2	3.6	10.05	7.39	5.13	5.84	4.14	4.33	10.7	8.16	3.75	2.88	5.44	4.11	1.53	6.94	14.13	9.06	5.94	5.22	2.17	5.99	12.15	9.04	4.72	6.38	4.04	8.23	6.26	4.94	4.06	2.64	1.21	2.04	4.2	3.52	4.5	4.55	3.41	0.77	7.03	7.99	4.64	4.85	3.07	3.01	2.17	3.97	0.95	4.53	1.98	7.67	9.94	9.56	12.89	4.45	3.94	7.81	9.24	9.11	6.56	9.01	8.03	4.22	4.6	6.4	4.96	6.34	8	5.01	3.96	5.82	7.68	8.28	11.53	3.63	2.39	15.2	14.36	8.03	5.72	12.3	9	2.65	6.65	6.11	9.25	10.23	6.56	12.73	20.93	11.02	8.6	10.18	6.8	6.12	8.06	8.34	5.91	7.83	9.92	12.01	5.46	9.02	3.35	8.4	5.83	9.93	5.42	11.03	4.22	4.88	4.85	7.72	2.74	6.82	4.91	6.5	7.91	6.57	6.01	4.36	2.66	3.97	5.5	3.07	6.77	3.66	7.26	9.54	5.25	2.05	4.33	2.6	6.16	2.52	7.88	5.77	4.78	4.17	2.72	2.91	5.17	6.38	6.04	6.74	7.63	8.25	6.21	6.69	6.09	4.4	5.07	3.45	6.28	5.52	4.99	3.39	2.38	4.28	4.58	4.27	0.91	8.56	6.4	6.81	7.38	4.34	4.99	3.28	2.96	3.39	3.57	4.44	5.49	5.35	4.54	1.43	1.88	3.62	3.49	3.61	4.63	3.6	1.67	3.91	1.68	3.38	2.98	6.56	5.29	3.17	4.28	4.05	4.39	6.79	2.97	4.3	4.53	2.87	4.2	4.75	3.93	4.22	2.85	3.35	2.39	4.03	3.87	3.28	2.26	3.45	2.58	3.92	2.59	3.16	2.53	2.49	3.52	4.01	2.65	2.98	2.46	0.81	1.12	2.03	2.42	1.67	2.46	2.94	3.5	3.18	3.06	3.38	2.76	3.16	1.91	2.02	2.99	3.36	2.52	3.22	3.05	2.71	2.55	4.29	2.96	3.01	54.8	67	75.6	73.3	81.1	80.8	58.5	66.8	81.5	84.1	73.6	81.4	92.4	73.8	51.5	66.1	76.8	78.1	90.1	76.5	55.4	64.7	81.1	77.8	84.2	71.8	74.5	80.7	85.6	88.7	93.1	87.9	77.1	80.9	77.5	79.6	86	96.6	75.3	70.5	80	78.9	84.5	85.3	90	80	95.2	82.1	92.2	75.9	71.9	73.3	66.7	83.7	84.6	76.9	73.8	72.9	79.6	73.2	70.2	82.5	82.7	78.1	82.4	78.8	74.4	83.9	87.7	83.1	78.8	77.2	67.1	87.5	92.4	63.5	62.7	75.6	83.6	70.5	75.3	90.4	77	78.7	74.1	72.3	81.7	69.1	49.2	66.8	70.6	65.5	74.4	78.1	74.9	76.5	82.6	76	71.5	64.7	79	67.7	84.9	67.4	77	63.1	80.6	68.5	84.9	81.4	82.2	71.8	89.6	79.3	82.8	75.6	64.2	70.1	75.4	83.7	89.2	80.9	73.7	86	71.8	82.7	70.1	59	74.1	89.9	82.9	87.8	70.9	86.3	56.6	62.2	68.3	75.8	85.3	87.2	76.5	68.7	72.4	67.3	58.8	55.8	64.7	58.4	61.9	73	70.6	79.8	60.4	60.9	65.8	76.9	84	73	70.6	72	94.5	59.5	65	61.3	50.7	68.6	65.5	69	76	76.8	76.8	67.9	53.4	61.1	61	88.6	87.4	63.9	65.4	65.7	59.2	67.6	85.9	69	86.3	74.9	80.1	69	63.5	69.4	56.7	61.9	62.7	53.8	78.1	70.1	65.5	72.3	63.1	51.3	61.6	55.2	63.7	57.3	70.8	55.4	56.9	65.4	77.8	63.9	68.1	53.4	68.4	62.2	68.9	67.7	56.1	55	71.7	69.2	65.7	86.8	82.8	67.9	62.9	74.2	65.7	62	55.2	58.1	57.3	55.4	60.9	54	72	66.4	61.2	59.8	71.1	59.9	50.4	60.2	69.1	47.6	58.7	54.4	35	41	51	52	55	63	35	47	70	69	52	67	85	57	34	43	59	54	78	55	38	47	64	48	58	46	55	67	68	74	91	76	66	67	61	62	73	92	46	51	65	67	80	80	75	69	91	67	61	60	49	58	49	72	76	59	63	61	64	53	58	77	71	66	72	64	58	69	65	61	60	61	33	79	87	43	37	58	75	39	63	81	51	65	57	51	70	45	36	45	59	45	64	68	61	60	67	55	54	47	72	39	76	45	48	41	57	47	71	67	57	56	76	54	62	51	50	57	59	70	80	68	52	75	43	65	49	44	61	84	52	59	59	67	32	40	49	58	68	73	51	53	61	46	40	34	32	39	54	59	52	58	40	39	42	60	73	50	47	57	76	44	39	35	35	50	38	46	59	57	49	46	34	50	47	83	75	44	46	39	37	46	58	48	76	57	66	45	30	53	34	40	39	39	63	32	52	56	48	37	50	45	43	46	55	37	43	53	59	44	51	40	54	47	47	40	40	42	59	53	43	72	56	46	47	49	48	42	42	45	39	39	41	34	51	47	41	39	57	45	39	49	49	37	41	35	1.75	1.81	1.5	1.69	0.96	0.9	1.81	1.56	2.05	1.93	1.56	2.53	3.61	1.81	1.38	1.26	1.81	1.75	1.38	1.62	2.59	2.05	1.26	1.14	1.2	1.69	1.99	1.02	0.96	1.2	1.87	1.38	1.38	1.81	1.38	2.35	3.67	3.19	2.05	1.5	2.11	1.99	1.69	1.08	1.26	1.81	2.41	2.47	1.02	1.32	1.44	1.56	2.29	1.87	1.56	0.96	0.9	1.81	1.38	1.87	1.69	1.38	1.44	1.2	1.62	1.69	1.56	1.32	1.5	1.32	1.38	1.44	2.17	2.71	4.63	1.81	1.93	1.44	1.08	2.23	1.44	1.75	1.69	2.29	1.2	1.44	3.19	1.93	2.59	1.5	1.69	1.62	1.62	2.05	1.5	1.2	2.05	2.29	2.35	2.59	1.14	1.69	1.5	1.99	1.2	1.44	1.02	1.93	1.38	1.56	1.62	1.38	1.44	3.19	1.62	4.39	1.5	2.11	1.93	2.11	1.08	1.5	2.05	2.17	1.26	2.23	2.47	1.38	1.32	1.38	1.08	1.2	1.26	2.83	2.71	1.81	1.44	1.56	1.81	1.93	1.75	1.81	1.5	1.99	1.87	1.99	2.41	3.55	2.71	1.93	1.99	2.29	3.85	1.93	1.44	1.38	2.71	1.2	1.5	1.93	3.19	3.01	1.5	1.93	3.49	1.26	3.97	1.62	1.2	1.2	1.38	1.99	1.69	2.59	1.87	1.81	1.38	2.89	1.26	2.17	1.38	1.38	1.75	1.44	2.35	2.71	3.73	3.19	3.43	2.29	1.81	1.08	1.44	2.23	1.14	1.38	1.44	2.83	3.85	2.59	2.11	3.19	2.05	2.47	1.56	2.89	1.2	1.26	1.44	2.65	2.41	2.95	1.93	2.83	1.75	1.62	2.59	1.99	1.81	2.23	2.89	0.96	1.02	3.25	3.61	2.11	2.23	1.99	2.29	1.69	2.29	2.53	2.29	2.53	1.81	3.25	1.62	1.44	1.14	3.13	3.91	1.26	2.77	3.85	2.41	3.61	3.01	3.01	3.61	3.01	1.81	1.81	3.61	3.01	4.21	3.01	3.61	5.41	5.41	3.61	3.01	3.01	3.61	3.01	3.01	3.61	6.02	4.21	2.41	3.61	2.41	4.81	4.21	3.01	1.81	2.41	3.01	2.41	2.41	2.41	2.41	3.61	6.02	4.21	4.21	3.61	3.01	3.01	2.41	2.41	2.41	3.01	3.61	4.21	3.61	3.01	3.01	3.61	4.21	3.61	3.01	1.81	2.41	6.02	3.01	3.01	3.01	3.01	3.01	3.01	2.41	3.61	3.01	3.01	3.01	3.01	2.41	3.01	3.61	4.81	6.62	4.81	3.61	3.61	2.41	4.81	4.21	3.61	3.61	4.81	3.01	3.61	5.41	4.81	4.81	3.01	3.61	3.61	3.01	3.61	3.01	2.41	4.21	4.21	4.81	4.21	1.81	3.01	3.01	3.61	2.41	3.01	2.41	3.61	2.41	3.01	4.21	4.21	3.61	6.02	3.61	10.83	3.01	4.21	3.01	4.81	2.41	2.41	3.01	3.01	3.01	5.41	4.81	3.01	2.41	2.41	2.41	3.61	2.41	6.62	5.41	4.21	2.41	3.01	2.41	3.61	3.61	3.01	2.41	3.61	3.61	4.81	4.21	4.81	4.81	3.01	3.61	6.62	6.62	4.21	3.01	2.41	4.21	2.41	3.01	3.61	6.62	6.02	3.61	4.81	8.42	3.01	9.63	3.61	3.01	2.41	3.01	4.81	3.01	4.81	3.01	3.01	4.21	6.62	2.41	5.41	3.01	3.61	4.21	3.01	3.61	3.61	6.62	6.02	6.62	3.61	4.81	2.41	3.01	4.21	3.01	3.01	3.61	6.02	7.22	4.81	4.21	5.41	5.41	4.81	2.41	4.81	1.81	2.41	3.01	7.22	4.21	7.22	3.01	6.02	4.21	4.21	5.41	3.61	3.01	4.21	4.81	1.81	1.81	5.41	6.02	4.81	4.81	4.21	5.41	3.01	3.01	6.02	5.41	5.41	6.62	6.62	3.61	2.41	3.01	6.62	6.62	4.21	5.41	6.62	4.81	6.02	9	10.5	10.9	10.4	2.1	0.9	11.5	7.7	0.9	7.8	10.8	1.7	0	9	6.6	11.3	6.6	4.1	0	0.2	9	12.1	2.8	1.2	0	3	10.8	9.1	0	0	0	0	0	0	1	1.8	4.3	0	6	3.4	0.2	3.9	0	0	0	0	0	11.6	0.2	4.4	7.4	4.6	4.8	5	2.4	8.8	0	6.2	6.9	5.1	2.6	0	5.2	4.9	1.7	8.3	12.8	3	2.8	4.1	7.8	8.8	9.6	0	0	8	11	11.8	2.3	9.7	3.5	0	10.1	7.1	10.3	8.6	7.2	6.2	10.9	5.2	6.5	5.1	3.4	0.6	10	7.1	7.1	11.6	8.6	8.9	0	1.1	0	4.4	2.2	7.6	4.2	4.1	0	0.3	0	4.5	0	3.7	2.2	2	6.7	6.2	10.3	3.8	0	0	6.7	1.2	7.7	0	7	3.4	6.6	0	2.9	0	0.3	0	10.6	3.6	8.8	4.1	0.1	2.4	1.7	7.7	5.4	3.7	6.3	10.4	8.4	6	4.5	1.5	7.1	2.7	3.1	9.7	9.9	2.5	0	10	4.7	6.5	0	2.3	6.9	5.7	9.4	0.3	4.6	4.9	0.4	5.4	9.3	1.1	9.5	4.1	2.9	0	0	2.8	6.3	3.2	9.2	5.6	0.8	8.7	0	1.7	0	6	7.3	2.9	1.1	8.4	7.4	6.8	2.4	2.6	2.1	0.6	5	9.1	3	2.8	2.3	7.9	3.5	3.6	0.6	2.3	4.1	7	6.9	8.6	0.9	4.6	2	1.9	7.9	2.3	1.2	0.3	6.3	2.5	2	5.6	8	6.8	7.5	2.6	2	4.6	7.3	5.8	7.1	9.3	0	4.9	6.6	5.1	1.7	1.4	5.1	3.7	5.4	9.4	7.3	8.5	265.8	291.1	298.1	290	151.4	131.5	309	245.6	132	247.6	298	145.8	56.8	268.2	228.1	306.9	228.3	186.5	57	121.3	268.7	320.6	165	138.2	57.1	168.3	298.8	270.4	57.1	57.1	57.1	57	57	57	134.4	147.7	189.4	56.8	217.5	174	120.4	182	56.5	56.4	56.3	56.2	56.2	309	119.1	188.7	238.3	191.5	194.6	197.6	154.2	260	55.1	216.2	227.5	197.3	155.7	54.4	197.9	192.6	139.5	247.7	321.2	159.7	156	176.9	237	252.8	265.3	52.3	52.1	237.5	285.6	297.9	143.3	262.5	161.7	50.6	266.7	217.8	268.4	240.4	217.3	200.6	274.7	183.4	203.2	180.4	152.9	108.2	255	208.7	207.9	277	229.4	233.1	45.9	111.2	45.3	160.4	126	207.3	154.9	152.5	43.6	94	43	155.1	42.4	141.5	118.7	115	182.6	174.3	232.5	137.8	39.9	39.6	176.2	97.5	188	38.3	175.9	124.9	168.1	37	115.4	36.4	78.6	35.7	214.5	120.3	187.9	124.9	71.8	101	91.1	167.1	136.6	114	145.8	195.8	169.6	138.7	119.2	81.6	148.7	94.6	98.5	176	177	88.9	28.6	174	111.8	131.4	27.4	82	132.7	118.4	158.2	57.2	103.5	105.9	56.7	109.6	150.1	62.5	150	92.7	79.5	23.7	23.5	76.7	111.5	79.6	139	102.3	54.2	131.5	22	61.8	21.7	102.5	114.4	71.8	54.2	123.2	113.2	107.1	65.3	66.9	62	47.8	88.5	126.1	69.5	67.5	62.8	114.1	73.5	74.4	46.8	62.3	78.8	105.3	104.4	120.1	49.6	83.6	59.8	59	114.4	63	53	44.8	100.7	65.7	61.2	95.2	118.2	107.4	114.5	68.4	63	88.4	114.9	101	114.2	136.4	22.1	94.6	112.1	97.9	64.4	61.8	100	86.4	104.6	146.8	126	139.5	5.787	5.76	5.239	5.383	2.692	2.442	6.771	5.14	2.762	4.089	5.305	3.254	1.415	5.566	5.738	6.121	4.716	3.832	1.243	2.988	7.165	6.897	3.235	3.105	1.555	4.183	5.969	4.826	1.485	1.299	1.073	1.176	1.65	1.641	2.68	3.331	4.158	1.137	4.961	4.065	2.875	3.767	1.487	1.301	1.199	1.734	1.075	6.099	2.052	4.253	5.594	4.818	5.943	4.024	3.067	5.31	2.13	5.261	4.797	4.955	3.874	1.591	3.821	3.959	3.084	5.159	6.675	3.357	3.25	3.856	5.25	5.639	6.73	1.787	1.766	6.631	7.393	6.21	3.136	7.037	4.08	1.319	5.396	4.777	5.744	5.578	5.497	5.665	8.841	4.627	4.608	4.463	3.448	2.908	5.339	4.531	4.597	6.172	5.792	6.363	1.549	3.279	1.281	3.98	2.608	4.497	2.905	4.368	1.368	2.181	1.554	3.37	1.09	3.983	2.549	3.997	3.665	3.669	4.322	2.813	0.94	1.306	3.346	1.907	3.358	1.426	3.983	3.114	2.748	0.82	2.004	0.879	1.941	1.208	4.578	2.506	2.665	2.038	1.315	1.725	2.02	3.038	2.499	2.668	3.079	3.762	3.253	3.828	2.94	1.763	2.48	1.707	3.469	2.718	2.325	1.296	1.045	2.037	1.723	1.961	0.529	3.317	2.203	2.432	3.994	1.231	2.853	1.327	0.882	1.188	1.568	1.538	2.097	2.211	1.602	0.5	0.53	1.752	1.139	1.422	1.55	1.136	0.572	1.332	0.639	1.342	1.395	2.546	2.496	1.215	1.413	1.102	1.286	2.261	0.683	1.049	1.152	1.218	2.208	2.066	1.366	2.043	1.061	1.501	0.733	1.835	1.004	0.838	0.616	1.486	1.111	1.944	0.905	1.459	0.829	0.796	1.619	1.413	0.852	1.099	1.273	0.213	0.297	1.207	1.596	0.784	1.135	1.125	1.469	1.139	1.43	1.612	1.324	1.688	0.75	1.294	1.161	1.15	0.738	1.746	2.219	0.938	1.413	2.971	1.609	2.22	14.36154918	14.38166371	14.40103842	14.41966004	14.43751559	14.45459248	14.47087849	14.48636184	14.50103118	14.51487565	14.5278849	14.54004911	14.55135903	14.561806	14.57138195	14.58007948	14.58789181	14.59481286	14.60083724	14.60596025	14.61017794	14.61348706	14.61588515	14.61737046	14.61794202	14.6175996	14.61634376	14.61417579	14.61109776	14.60711247	14.60222347	14.59643504	14.58975218	14.5821806	14.57372668	14.56439748	14.55420071	14.54314472	14.53123843	14.51849137	14.50491362	14.49051577	14.47530894	14.45930469	14.44251503	14.42495239	14.40662957	14.38755973	14.36775634	14.34723315	14.32600419	14.30408369	14.2814861	14.25822602	14.23431819	14.20977747	14.18461876	14.15885707	14.1325074	14.10558475	14.07810412	14.05008043	14.02152857	13.99246331	13.96289931	13.93285113	13.90233316	13.87135962	13.83994457	13.80810188	13.77584519	13.74318796	13.71014338	13.67672444	13.64294386	13.60881413	13.57434745	13.5395558	13.50445085	13.46904402	13.43334646	13.39736902	13.36112232	13.32461666	13.2878621	13.2508684	13.21364506	13.17620133	13.13854618	13.10068832	13.06263623	13.02439812	12.98598196	12.94739549	12.90864624	12.86974148	12.83068831	12.7914936	12.75216403	12.71270609	12.6731261	12.63343021	12.5936244	12.55371452	12.51370626	12.47360519	12.43341678	12.39314636	12.35279918	12.31238042	12.27189515	12.2313484	12.19074515	12.15009033	12.10938884	12.06864556	12.02786539	11.98705319	11.94621388	11.90535239	11.86447369	11.8235828	11.78268482	11.74178492	11.70088835	11.66000047	11.61912675	11.57827279	11.53744432	11.49664721	11.45588751	11.41517143	11.37450535	11.33389588	11.29334979	11.25287411	11.21247606	11.17216313	11.13194304	11.09182376	11.05181356	11.01192095	10.97215477	10.93252412	10.89303842	10.8537074	10.81454112	10.77554995	10.7367446	10.69813613	10.65973592	10.62155573	10.58360764	10.54590411	10.50845794	10.47128229	10.43439068	10.39779697	10.3615154	10.32556054	10.2899473	10.25469094	10.21980704	10.18531151	10.15122056	10.1175507	10.08431875	10.05154176	10.01923706	9.98742221	9.956114982	9.925333345	9.895095437	9.865419543	9.836324067	9.807827504	9.77994841	9.752705372	9.726116974	9.700201763	9.674978213	9.650464691	9.626679414	9.603640417	9.581365505	9.559872218	9.53917779	9.519299103	9.500252648	9.482054485	9.464720195	9.448264844	9.432702941	9.418048393	9.404314472	9.391513771	9.37965817	9.368758802	9.358826015	9.349869342	9.341897474	9.334918227	9.328938525	9.323964371	9.320000831	9.317052016	9.315121071	9.314210162	9.314320471	9.315452191	9.317604527	9.320775695	9.324962933	9.330162506	9.336369721	9.343578939	9.3517836	9.360976234	9.371148495	9.38229118	9.394394262	9.40744692	9.421437571	9.436353905	9.452182925	9.468910977	9.486523799	9.505006553	9.524343871	9.544519892	9.565518309	9.587322406	9.609915103	9.633278999	9.657396406	9.6822494	9.707819854	9.734089479	9.761039861	9.788652502	9.816908853	9.845790347	9.875278434	9.905354615	9.936000467	9.967197676
20175	F23	F23	1990	V151	28	56	30	NA	59	140	75_20_2	2.5_7.5_10	19.2	19.3	18.3	18.9	18.9	19.4	21.6	20.8	17.7	16	18	19.1	17.6	22	23.6	22.2	21.5	20.3	19	21.4	22.5	21.5	21.1	23.4	21.5	23.6	20.8	21.5	23.1	19.9	15.5	14.9	16.1	16.2	17.5	19.2	20.7	19.5	23.2	22.4	19.9	19.7	17.4	17.9	18.7	17.4	17.3	21.3	21.2	25.1	26.9	27.1	28.4	22.5	21.5	26.1	26.8	26	25.2	26	22.3	20.5	22.1	23.7	23.1	24	24.8	24.7	25.2	26.4	27.3	27.3	26.7	23.6	24.9	29.7	28.3	25.6	26.6	29.7	27.4	22.8	23.5	23.3	27	27.6	27.1	29.5	29.5	25.8	23.7	23.8	22.1	22.9	25.2	26.9	26.2	25.5	26.6	26.2	21.7	22.9	19.2	21.6	21.3	22.3	22.9	26.7	22.9	21.9	22.5	22.6	22	25.7	23.3	22.1	19.1	19	20.7	22.2	20.8	18.1	18.2	19	20.4	18.4	20.6	19.9	17.7	17.7	21.3	18.5	18.4	16.2	16	13.3	13.1	15.2	16.2	19.6	19	17.8	18.9	18	16.3	16.4	15.5	14.1	14	14.3	15.2	15	13.9	12.1	12.6	12.7	12.9	13.9	13.6	13.3	14.4	18.4	16.1	15.5	13	11.8	12.5	7.8	10.1	12.6	13.4	11.8	9.4	11.7	9.2	10.3	12.9	7	7.1	7.7	8.8	8.5	9.5	10.4	10	11.4	13	18.4	12.5	7.5	6.8	7.9	9.4	12.7	11.5	12.4	11	7.5	8.9	6.6	7.3	6.1	3.5	3.5	4.1	5.5	5.4	6.2	7.2	6.3	3.9	4.5	4.1	4.4	4	3.2	3.8	5.3	6	6.5	2.2	0	0.9	0.5	0.9	0.8	2.2	3.3	3.4	3	2.2	3	2	1.6	1.5	-0.2	3.2	4.4	5	3.8	0.1	1.5	4.2	4.1	2.2	1.1	24.8	24	23.4	23.4	23	22.2	27.8	25.2	20.2	18.6	21.9	22.1	18.9	26	29.5	27.4	25.4	24.5	21.3	25.8	26.5	25.9	24.6	28.1	25.5	28.7	25.5	25.2	25.3	23.3	16.6	17.2	18.2	18.2	19.5	21.2	23.1	20	28.6	26.1	21.5	22.9	17.8	19.1	19.8	18.4	18.1	25.6	27.3	29	32.3	30.8	32.7	25.6	24	30.7	28.6	31.1	29.9	30.6	25.1	22	25.4	26.4	25.3	27.5	29	28	28	31	31.6	32.1	32.5	24.8	25.5	34.8	33.4	29.3	29.3	35.3	30.4	24.9	28.7	25.8	31.8	32.8	30.8	34.4	34	29.1	27.2	27.4	24.6	24.4	28.6	31.5	30.2	28.7	31.2	30.8	22.7	26.1	20.5	24.9	25.9	26.5	27.3	32.1	24.2	23.6	25.5	26	23.7	30.5	27.8	24.7	21.9	21.9	23.8	24.1	22.4	19.5	21.5	21.8	24.7	21.4	26.1	23.6	20.6	18.9	26.5	19.5	20.5	17.6	20	17.2	17.4	19.8	19.1	24	22.2	21.9	22.6	20.7	19.7	22.2	21.3	18.1	17.4	18	18.8	18.5	17.6	17	18	16.3	14.4	20.5	20.1	16.7	18.4	20.9	22.1	20.3	15.7	13.9	17.8	10.6	14.2	17.6	19.8	15	14.7	15.8	11.9	11.7	16.6	14.2	11	11.5	14	12.8	13.7	15.4	10.7	13.4	16.3	21.7	15	9.3	9.8	13.1	15.2	17.4	14.1	17.8	15.2	9.4	12.8	10	12.1	11.8	6.7	6.1	7.9	7.7	8.5	9.6	12.3	10.2	6.9	7.2	7.2	7	6.5	7	7.3	9.7	9.7	10.8	4.8	2.9	3.8	2.1	3.8	4.5	5.6	6.9	5.2	5.7	5.9	6.7	5.3	5.1	4.3	2.6	9	9.4	8.8	6.2	1.6	4.6	11	6.6	5.3	4.6	14.8	15.1	15.5	15.3	15.5	16.9	16.7	16.7	15.7	13.7	15.4	16.5	16.8	17.4	18.9	18.7	19.1	18.6	17.8	18.3	18.2	17	17.9	20.1	19.3	19.4	17.5	17.8	21.7	16.7	13.8	13.4	14.3	14.5	14.7	17.2	18.8	18.9	19.5	18.2	18.9	17.9	17	16.3	17.8	16.5	16.4	17	19.2	22.1	21.9	23.6	22.6	19.8	19.7	20.5	24.7	22.7	21.6	21.9	20.3	19.6	19.8	22.1	21.9	21.1	20.3	22.2	22.8	23.7	24.6	24.9	23.8	21.9	24.2	25.9	23.6	21.7	24.8	24.9	25.6	21.4	19.8	20.3	22.4	23.6	24.9	24.2	25.4	22.2	20.7	20.1	18.9	21.5	21.4	22.9	24.1	23.3	22.6	21.8	19.9	19.7	18.4	17.9	18.2	16.9	19.8	21.2	21.5	20.6	20.7	19.4	20.1	22.9	19.9	19.3	15.9	15.2	16	18.8	17.8	16.7	16	16.1	16.9	16.4	16	15.9	12.7	16.1	18.1	16.7	16	14.1	13.4	9.7	7.7	10	13.5	16.5	16.3	14.5	15.6	14.4	12.3	11.5	9.9	11.4	10.6	11.2	10.5	12.9	9.9	7	7.1	8.7	11.2	7.9	8.5	9.1	11.3	15.6	11.8	10.9	10.3	9.8	5.5	4.9	7	8.5	9	6.7	3.8	8.2	6.4	8.4	10.4	2.9	1.7	5.3	3.9	3.5	6.8	6.2	8.4	10.5	10.4	15	8.9	4.4	3.9	2.7	4.4	8	7.2	8.1	7.4	5.8	4.7	3.1	1.2	3	1.2	0.4	1.8	3.1	2	3.9	3.3	3.1	1.8	2.1	0.4	2.3	2.3	1.5	0.4	0.1	2.1	4.1	-1.4	-2.9	-1.2	-0.8	-0.8	-1.6	-2.1	0.7	0	0.5	-1.9	-0.5	-1.6	-1.5	-1.6	-2.1	-1.7	-0.9	0.9	1.2	-1.4	-2.5	-0.2	1.9	-0.5	-2.2	0	0	0	0	0	5	0	0	0	0	0	0	8	2	0	0	0	0	2	2	0	0	0	0	10	0	0	0	10	19	69	5	0	0	0	0	0	36	1	0	0	0	0	1	1	1	36	3	3	0	17	0	0	0	0	0	0	0	1	2	0	0	0	0	0	0	0	0	1	0	0	0	0	21	54	2	0	0	3	0	0	36	0	0	0	0	0	0	0	0	0	0	0	0	0	0	0	0	1	1	0	0	12	0	4	0	1	2	0	21	3	0	3	0	28	152	0	0	0	0	4	0	1	1	0	27	28	0	0	3	3	16	0	35	0	0	0	0	26	11	1	0	0	0	0	0	0	0	0	0	0	74	2	0	0	0	10	0	0	0	74	1	0	0	0	9	9	0	0	0	0	1	0	0	0	0	1	0	0	0	0	0	5	0	3	0	59	4	1	0	0	0	0	0	0	0	0	4	3	0	0	0	1	0	0	0	0	0	0	0	0	0	0	0	0	0	0	0	0	0	1	2	0	0	0	0	0	0	0	0	0	0	0	0	1	0	0	0	0	0	0	0	2	0	0	0	12.2	15	15.9	16	17.7	18.2	15.1	16.4	16.5	15.3	15.2	18	18.6	19.5	15	17.7	19.7	18.6	19.8	19.5	15.1	16.6	20.3	22.4	21.6	20.9	18.3	20.7	24.2	20.6	16.4	14.9	14.1	14.9	15.5	17.7	21	21.9	21.4	19.1	18.6	18.1	16.8	17.5	19.4	15.9	18.8	20.8	23.2	24.2	25.5	26.3	25.8	22.8	21.7	26	26	24.5	25.5	24.6	18.9	19.9	22	22.9	23.3	23.5	23.3	26.1	28.1	28.6	28.6	28	23.5	25.5	29.1	26.5	24.1	24.8	29.1	29.4	27.5	25.1	22.3	22.5	26.4	26.7	29.3	28.5	20.3	22.2	20.7	19.3	19.8	21.8	24	27.1	28.1	24.8	24.9	22	20.5	18.9	18.9	17.4	19.5	17	22.5	24	23.7	21.4	22.4	19.7	23.7	26.2	23.7	20.1	14.2	15.4	18.4	22.4	21.9	16.8	15.4	18.9	17.2	17.5	17	13.7	15	18.2	21	18.7	15	15.9	10.3	9.5	10.3	13.1	15.7	19.9	16.8	14	15.8	13.9	10.9	10.4	11.4	9.4	9.9	11.9	12.2	13.6	9.6	8.6	9.6	11.3	12.5	11.6	11	11	15.5	12.6	11.9	10.8	7.6	9.5	9.5	7.3	9.4	11.2	11.8	9.4	6.3	8.4	7.1	11.1	13	6.4	6.6	6.9	6.7	7.5	10.2	8.7	10.6	10.1	12	14.6	9.2	7.2	5.6	6.6	7.4	7.9	10.6	10.1	8.6	7.5	7.2	5	6.3	5.2	5	4.5	5.8	5	5.1	6.2	7.9	6.1	5.5	4.5	5.6	5.2	5.6	5.2	4.5	4.9	6.7	6.7	4.7	5.3	5.4	4.3	4.1	4.8	4.7	4.8	4.3	4.4	4.1	4.2	4.3	3.7	4.9	4	4.7	5	6.2	4.8	3.1	4.1	5.7	3.9	4.2	3.6	10.05	7.39	5.13	5.84	4.14	4.33	10.7	8.16	3.75	2.88	5.44	4.11	1.53	6.94	14.13	9.06	5.94	5.22	2.17	5.99	12.15	9.04	4.72	6.38	4.04	8.23	6.26	4.94	4.06	2.64	1.21	2.04	4.2	3.52	4.5	4.55	3.41	0.77	7.03	7.99	4.64	4.85	3.07	3.01	2.17	3.97	0.95	4.53	1.98	7.67	9.94	9.56	12.89	4.45	3.94	7.81	9.24	9.11	6.56	9.01	8.03	4.22	4.6	6.4	4.96	6.34	8	5.01	3.96	5.82	7.68	8.28	11.53	3.63	2.39	15.2	14.36	8.03	5.72	12.3	9	2.65	6.65	6.11	9.25	10.23	6.56	12.73	20.93	11.02	8.6	10.18	6.8	6.12	8.06	8.34	5.91	7.83	9.92	12.01	5.46	9.02	3.35	8.4	5.83	9.93	5.42	11.03	4.22	4.88	4.85	7.72	2.74	6.82	4.91	6.5	7.91	6.57	6.01	4.36	2.66	3.97	5.5	3.07	6.77	3.66	7.26	9.54	5.25	2.05	4.33	2.6	6.16	2.52	7.88	5.77	4.78	4.17	2.72	2.91	5.17	6.38	6.04	6.74	7.63	8.25	6.21	6.69	6.09	4.4	5.07	3.45	6.28	5.52	4.99	3.39	2.38	4.28	4.58	4.27	0.91	8.56	6.4	6.81	7.38	4.34	4.99	3.28	2.96	3.39	3.57	4.44	5.49	5.35	4.54	1.43	1.88	3.62	3.49	3.61	4.63	3.6	1.67	3.91	1.68	3.38	2.98	6.56	5.29	3.17	4.28	4.05	4.39	6.79	2.97	4.3	4.53	2.87	4.2	4.75	3.93	4.22	2.85	3.35	2.39	4.03	3.87	3.28	2.26	3.45	2.58	3.92	2.59	3.16	2.53	2.49	3.52	4.01	2.65	2.98	2.46	0.81	1.12	2.03	2.42	1.67	2.46	2.94	3.5	3.18	3.06	3.38	2.76	3.16	1.91	2.02	2.99	3.36	2.52	3.22	3.05	2.71	2.55	4.29	2.96	3.01	54.8	67	75.6	73.3	81.1	80.8	58.5	66.8	81.5	84.1	73.6	81.4	92.4	73.8	51.5	66.1	76.8	78.1	90.1	76.5	55.4	64.7	81.1	77.8	84.2	71.8	74.5	80.7	85.6	88.7	93.1	87.9	77.1	80.9	77.5	79.6	86	96.6	75.3	70.5	80	78.9	84.5	85.3	90	80	95.2	82.1	92.2	75.9	71.9	73.3	66.7	83.7	84.6	76.9	73.8	72.9	79.6	73.2	70.2	82.5	82.7	78.1	82.4	78.8	74.4	83.9	87.7	83.1	78.8	77.2	67.1	87.5	92.4	63.5	62.7	75.6	83.6	70.5	75.3	90.4	77	78.7	74.1	72.3	81.7	69.1	49.2	66.8	70.6	65.5	74.4	78.1	74.9	76.5	82.6	76	71.5	64.7	79	67.7	84.9	67.4	77	63.1	80.6	68.5	84.9	81.4	82.2	71.8	89.6	79.3	82.8	75.6	64.2	70.1	75.4	83.7	89.2	80.9	73.7	86	71.8	82.7	70.1	59	74.1	89.9	82.9	87.8	70.9	86.3	56.6	62.2	68.3	75.8	85.3	87.2	76.5	68.7	72.4	67.3	58.8	55.8	64.7	58.4	61.9	73	70.6	79.8	60.4	60.9	65.8	76.9	84	73	70.6	72	94.5	59.5	65	61.3	50.7	68.6	65.5	69	76	76.8	76.8	67.9	53.4	61.1	61	88.6	87.4	63.9	65.4	65.7	59.2	67.6	85.9	69	86.3	74.9	80.1	69	63.5	69.4	56.7	61.9	62.7	53.8	78.1	70.1	65.5	72.3	63.1	51.3	61.6	55.2	63.7	57.3	70.8	55.4	56.9	65.4	77.8	63.9	68.1	53.4	68.4	62.2	68.9	67.7	56.1	55	71.7	69.2	65.7	86.8	82.8	67.9	62.9	74.2	65.7	62	55.2	58.1	57.3	55.4	60.9	54	72	66.4	61.2	59.8	71.1	59.9	50.4	60.2	69.1	47.6	58.7	54.4	35	41	51	52	55	63	35	47	70	69	52	67	85	57	34	43	59	54	78	55	38	47	64	48	58	46	55	67	68	74	91	76	66	67	61	62	73	92	46	51	65	67	80	80	75	69	91	67	61	60	49	58	49	72	76	59	63	61	64	53	58	77	71	66	72	64	58	69	65	61	60	61	33	79	87	43	37	58	75	39	63	81	51	65	57	51	70	45	36	45	59	45	64	68	61	60	67	55	54	47	72	39	76	45	48	41	57	47	71	67	57	56	76	54	62	51	50	57	59	70	80	68	52	75	43	65	49	44	61	84	52	59	59	67	32	40	49	58	68	73	51	53	61	46	40	34	32	39	54	59	52	58	40	39	42	60	73	50	47	57	76	44	39	35	35	50	38	46	59	57	49	46	34	50	47	83	75	44	46	39	37	46	58	48	76	57	66	45	30	53	34	40	39	39	63	32	52	56	48	37	50	45	43	46	55	37	43	53	59	44	51	40	54	47	47	40	40	42	59	53	43	72	56	46	47	49	48	42	42	45	39	39	41	34	51	47	41	39	57	45	39	49	49	37	41	35	1.75	1.81	1.5	1.69	0.96	0.9	1.81	1.56	2.05	1.93	1.56	2.53	3.61	1.81	1.38	1.26	1.81	1.75	1.38	1.62	2.59	2.05	1.26	1.14	1.2	1.69	1.99	1.02	0.96	1.2	1.87	1.38	1.38	1.81	1.38	2.35	3.67	3.19	2.05	1.5	2.11	1.99	1.69	1.08	1.26	1.81	2.41	2.47	1.02	1.32	1.44	1.56	2.29	1.87	1.56	0.96	0.9	1.81	1.38	1.87	1.69	1.38	1.44	1.2	1.62	1.69	1.56	1.32	1.5	1.32	1.38	1.44	2.17	2.71	4.63	1.81	1.93	1.44	1.08	2.23	1.44	1.75	1.69	2.29	1.2	1.44	3.19	1.93	2.59	1.5	1.69	1.62	1.62	2.05	1.5	1.2	2.05	2.29	2.35	2.59	1.14	1.69	1.5	1.99	1.2	1.44	1.02	1.93	1.38	1.56	1.62	1.38	1.44	3.19	1.62	4.39	1.5	2.11	1.93	2.11	1.08	1.5	2.05	2.17	1.26	2.23	2.47	1.38	1.32	1.38	1.08	1.2	1.26	2.83	2.71	1.81	1.44	1.56	1.81	1.93	1.75	1.81	1.5	1.99	1.87	1.99	2.41	3.55	2.71	1.93	1.99	2.29	3.85	1.93	1.44	1.38	2.71	1.2	1.5	1.93	3.19	3.01	1.5	1.93	3.49	1.26	3.97	1.62	1.2	1.2	1.38	1.99	1.69	2.59	1.87	1.81	1.38	2.89	1.26	2.17	1.38	1.38	1.75	1.44	2.35	2.71	3.73	3.19	3.43	2.29	1.81	1.08	1.44	2.23	1.14	1.38	1.44	2.83	3.85	2.59	2.11	3.19	2.05	2.47	1.56	2.89	1.2	1.26	1.44	2.65	2.41	2.95	1.93	2.83	1.75	1.62	2.59	1.99	1.81	2.23	2.89	0.96	1.02	3.25	3.61	2.11	2.23	1.99	2.29	1.69	2.29	2.53	2.29	2.53	1.81	3.25	1.62	1.44	1.14	3.13	3.91	1.26	2.77	3.85	2.41	3.61	3.01	3.01	3.61	3.01	1.81	1.81	3.61	3.01	4.21	3.01	3.61	5.41	5.41	3.61	3.01	3.01	3.61	3.01	3.01	3.61	6.02	4.21	2.41	3.61	2.41	4.81	4.21	3.01	1.81	2.41	3.01	2.41	2.41	2.41	2.41	3.61	6.02	4.21	4.21	3.61	3.01	3.01	2.41	2.41	2.41	3.01	3.61	4.21	3.61	3.01	3.01	3.61	4.21	3.61	3.01	1.81	2.41	6.02	3.01	3.01	3.01	3.01	3.01	3.01	2.41	3.61	3.01	3.01	3.01	3.01	2.41	3.01	3.61	4.81	6.62	4.81	3.61	3.61	2.41	4.81	4.21	3.61	3.61	4.81	3.01	3.61	5.41	4.81	4.81	3.01	3.61	3.61	3.01	3.61	3.01	2.41	4.21	4.21	4.81	4.21	1.81	3.01	3.01	3.61	2.41	3.01	2.41	3.61	2.41	3.01	4.21	4.21	3.61	6.02	3.61	10.83	3.01	4.21	3.01	4.81	2.41	2.41	3.01	3.01	3.01	5.41	4.81	3.01	2.41	2.41	2.41	3.61	2.41	6.62	5.41	4.21	2.41	3.01	2.41	3.61	3.61	3.01	2.41	3.61	3.61	4.81	4.21	4.81	4.81	3.01	3.61	6.62	6.62	4.21	3.01	2.41	4.21	2.41	3.01	3.61	6.62	6.02	3.61	4.81	8.42	3.01	9.63	3.61	3.01	2.41	3.01	4.81	3.01	4.81	3.01	3.01	4.21	6.62	2.41	5.41	3.01	3.61	4.21	3.01	3.61	3.61	6.62	6.02	6.62	3.61	4.81	2.41	3.01	4.21	3.01	3.01	3.61	6.02	7.22	4.81	4.21	5.41	5.41	4.81	2.41	4.81	1.81	2.41	3.01	7.22	4.21	7.22	3.01	6.02	4.21	4.21	5.41	3.61	3.01	4.21	4.81	1.81	1.81	5.41	6.02	4.81	4.81	4.21	5.41	3.01	3.01	6.02	5.41	5.41	6.62	6.62	3.61	2.41	3.01	6.62	6.62	4.21	5.41	6.62	4.81	6.02	9	10.5	10.9	10.4	2.1	0.9	11.5	7.7	0.9	7.8	10.8	1.7	0	9	6.6	11.3	6.6	4.1	0	0.2	9	12.1	2.8	1.2	0	3	10.8	9.1	0	0	0	0	0	0	1	1.8	4.3	0	6	3.4	0.2	3.9	0	0	0	0	0	11.6	0.2	4.4	7.4	4.6	4.8	5	2.4	8.8	0	6.2	6.9	5.1	2.6	0	5.2	4.9	1.7	8.3	12.8	3	2.8	4.1	7.8	8.8	9.6	0	0	8	11	11.8	2.3	9.7	3.5	0	10.1	7.1	10.3	8.6	7.2	6.2	10.9	5.2	6.5	5.1	3.4	0.6	10	7.1	7.1	11.6	8.6	8.9	0	1.1	0	4.4	2.2	7.6	4.2	4.1	0	0.3	0	4.5	0	3.7	2.2	2	6.7	6.2	10.3	3.8	0	0	6.7	1.2	7.7	0	7	3.4	6.6	0	2.9	0	0.3	0	10.6	3.6	8.8	4.1	0.1	2.4	1.7	7.7	5.4	3.7	6.3	10.4	8.4	6	4.5	1.5	7.1	2.7	3.1	9.7	9.9	2.5	0	10	4.7	6.5	0	2.3	6.9	5.7	9.4	0.3	4.6	4.9	0.4	5.4	9.3	1.1	9.5	4.1	2.9	0	0	2.8	6.3	3.2	9.2	5.6	0.8	8.7	0	1.7	0	6	7.3	2.9	1.1	8.4	7.4	6.8	2.4	2.6	2.1	0.6	5	9.1	3	2.8	2.3	7.9	3.5	3.6	0.6	2.3	4.1	7	6.9	8.6	0.9	4.6	2	1.9	7.9	2.3	1.2	0.3	6.3	2.5	2	5.6	8	6.8	7.5	2.6	2	4.6	7.3	5.8	7.1	9.3	0	4.9	6.6	5.1	1.7	1.4	5.1	3.7	5.4	9.4	7.3	8.5	265.8	291.1	298.1	290	151.4	131.5	309	245.6	132	247.6	298	145.8	56.8	268.2	228.1	306.9	228.3	186.5	57	121.3	268.7	320.6	165	138.2	57.1	168.3	298.8	270.4	57.1	57.1	57.1	57	57	57	134.4	147.7	189.4	56.8	217.5	174	120.4	182	56.5	56.4	56.3	56.2	56.2	309	119.1	188.7	238.3	191.5	194.6	197.6	154.2	260	55.1	216.2	227.5	197.3	155.7	54.4	197.9	192.6	139.5	247.7	321.2	159.7	156	176.9	237	252.8	265.3	52.3	52.1	237.5	285.6	297.9	143.3	262.5	161.7	50.6	266.7	217.8	268.4	240.4	217.3	200.6	274.7	183.4	203.2	180.4	152.9	108.2	255	208.7	207.9	277	229.4	233.1	45.9	111.2	45.3	160.4	126	207.3	154.9	152.5	43.6	94	43	155.1	42.4	141.5	118.7	115	182.6	174.3	232.5	137.8	39.9	39.6	176.2	97.5	188	38.3	175.9	124.9	168.1	37	115.4	36.4	78.6	35.7	214.5	120.3	187.9	124.9	71.8	101	91.1	167.1	136.6	114	145.8	195.8	169.6	138.7	119.2	81.6	148.7	94.6	98.5	176	177	88.9	28.6	174	111.8	131.4	27.4	82	132.7	118.4	158.2	57.2	103.5	105.9	56.7	109.6	150.1	62.5	150	92.7	79.5	23.7	23.5	76.7	111.5	79.6	139	102.3	54.2	131.5	22	61.8	21.7	102.5	114.4	71.8	54.2	123.2	113.2	107.1	65.3	66.9	62	47.8	88.5	126.1	69.5	67.5	62.8	114.1	73.5	74.4	46.8	62.3	78.8	105.3	104.4	120.1	49.6	83.6	59.8	59	114.4	63	53	44.8	100.7	65.7	61.2	95.2	118.2	107.4	114.5	68.4	63	88.4	114.9	101	114.2	136.4	22.1	94.6	112.1	97.9	64.4	61.8	100	86.4	104.6	146.8	126	139.5	5.787	5.76	5.239	5.383	2.692	2.442	6.771	5.14	2.762	4.089	5.305	3.254	1.415	5.566	5.738	6.121	4.716	3.832	1.243	2.988	7.165	6.897	3.235	3.105	1.555	4.183	5.969	4.826	1.485	1.299	1.073	1.176	1.65	1.641	2.68	3.331	4.158	1.137	4.961	4.065	2.875	3.767	1.487	1.301	1.199	1.734	1.075	6.099	2.052	4.253	5.594	4.818	5.943	4.024	3.067	5.31	2.13	5.261	4.797	4.955	3.874	1.591	3.821	3.959	3.084	5.159	6.675	3.357	3.25	3.856	5.25	5.639	6.73	1.787	1.766	6.631	7.393	6.21	3.136	7.037	4.08	1.319	5.396	4.777	5.744	5.578	5.497	5.665	8.841	4.627	4.608	4.463	3.448	2.908	5.339	4.531	4.597	6.172	5.792	6.363	1.549	3.279	1.281	3.98	2.608	4.497	2.905	4.368	1.368	2.181	1.554	3.37	1.09	3.983	2.549	3.997	3.665	3.669	4.322	2.813	0.94	1.306	3.346	1.907	3.358	1.426	3.983	3.114	2.748	0.82	2.004	0.879	1.941	1.208	4.578	2.506	2.665	2.038	1.315	1.725	2.02	3.038	2.499	2.668	3.079	3.762	3.253	3.828	2.94	1.763	2.48	1.707	3.469	2.718	2.325	1.296	1.045	2.037	1.723	1.961	0.529	3.317	2.203	2.432	3.994	1.231	2.853	1.327	0.882	1.188	1.568	1.538	2.097	2.211	1.602	0.5	0.53	1.752	1.139	1.422	1.55	1.136	0.572	1.332	0.639	1.342	1.395	2.546	2.496	1.215	1.413	1.102	1.286	2.261	0.683	1.049	1.152	1.218	2.208	2.066	1.366	2.043	1.061	1.501	0.733	1.835	1.004	0.838	0.616	1.486	1.111	1.944	0.905	1.459	0.829	0.796	1.619	1.413	0.852	1.099	1.273	0.213	0.297	1.207	1.596	0.784	1.135	1.125	1.469	1.139	1.43	1.612	1.324	1.688	0.75	1.294	1.161	1.15	0.738	1.746	2.219	0.938	1.413	2.971	1.609	2.22	14.36154918	14.38166371	14.40103842	14.41966004	14.43751559	14.45459248	14.47087849	14.48636184	14.50103118	14.51487565	14.5278849	14.54004911	14.55135903	14.561806	14.57138195	14.58007948	14.58789181	14.59481286	14.60083724	14.60596025	14.61017794	14.61348706	14.61588515	14.61737046	14.61794202	14.6175996	14.61634376	14.61417579	14.61109776	14.60711247	14.60222347	14.59643504	14.58975218	14.5821806	14.57372668	14.56439748	14.55420071	14.54314472	14.53123843	14.51849137	14.50491362	14.49051577	14.47530894	14.45930469	14.44251503	14.42495239	14.40662957	14.38755973	14.36775634	14.34723315	14.32600419	14.30408369	14.2814861	14.25822602	14.23431819	14.20977747	14.18461876	14.15885707	14.1325074	14.10558475	14.07810412	14.05008043	14.02152857	13.99246331	13.96289931	13.93285113	13.90233316	13.87135962	13.83994457	13.80810188	13.77584519	13.74318796	13.71014338	13.67672444	13.64294386	13.60881413	13.57434745	13.5395558	13.50445085	13.46904402	13.43334646	13.39736902	13.36112232	13.32461666	13.2878621	13.2508684	13.21364506	13.17620133	13.13854618	13.10068832	13.06263623	13.02439812	12.98598196	12.94739549	12.90864624	12.86974148	12.83068831	12.7914936	12.75216403	12.71270609	12.6731261	12.63343021	12.5936244	12.55371452	12.51370626	12.47360519	12.43341678	12.39314636	12.35279918	12.31238042	12.27189515	12.2313484	12.19074515	12.15009033	12.10938884	12.06864556	12.02786539	11.98705319	11.94621388	11.90535239	11.86447369	11.8235828	11.78268482	11.74178492	11.70088835	11.66000047	11.61912675	11.57827279	11.53744432	11.49664721	11.45588751	11.41517143	11.37450535	11.33389588	11.29334979	11.25287411	11.21247606	11.17216313	11.13194304	11.09182376	11.05181356	11.01192095	10.97215477	10.93252412	10.89303842	10.8537074	10.81454112	10.77554995	10.7367446	10.69813613	10.65973592	10.62155573	10.58360764	10.54590411	10.50845794	10.47128229	10.43439068	10.39779697	10.3615154	10.32556054	10.2899473	10.25469094	10.21980704	10.18531151	10.15122056	10.1175507	10.08431875	10.05154176	10.01923706	9.98742221	9.956114982	9.925333345	9.895095437	9.865419543	9.836324067	9.807827504	9.77994841	9.752705372	9.726116974	9.700201763	9.674978213	9.650464691	9.626679414	9.603640417	9.581365505	9.559872218	9.53917779	9.519299103	9.500252648	9.482054485	9.464720195	9.448264844	9.432702941	9.418048393	9.404314472	9.391513771	9.37965817	9.368758802	9.358826015	9.349869342	9.341897474	9.334918227	9.328938525	9.323964371	9.320000831	9.317052016	9.315121071	9.314210162	9.314320471	9.315452191	9.317604527	9.320775695	9.324962933	9.330162506	9.336369721	9.343578939	9.3517836	9.360976234	9.371148495	9.38229118	9.394394262	9.40744692	9.421437571	9.436353905	9.452182925	9.468910977	9.486523799	9.505006553	9.524343871	9.544519892	9.565518309	9.587322406	9.609915103	9.633278999	9.657396406	9.6822494	9.707819854	9.734089479	9.761039861	9.788652502	9.816908853	9.845790347	9.875278434	9.905354615	9.936000467	9.967197676
20176	F09_D	F09	1990	V196	32.8	65	29.9	NA	72	158	70_20_2	1.5_6_6	13.3	13.1	13.5	16.4	18.7	20.1	19.7	20.1	21	19.1	18.5	20.9	21.5	18.8	20	20	20.2	18.8	22.3	22.9	23.4	22.7	21.6	20.5	21.2	21	22.5	24.1	22.4	21.3	22.9	23.9	25.6	22.7	20.1	15.6	14.4	15	16.3	17	19.4	21.2	20.5	21.6	21.5	21.5	20.4	18.4	17	19.6	16.8	16.8	22	24.1	25.4	25.8	27.2	26.6	24.7	25.3	27.4	27.6	26.1	24.3	24.5	23	22.2	24.5	24.5	24.3	25.6	26.4	25.9	24.7	26	26.3	26.4	26.6	23.9	24	26.8	27.1	27.3	26.7	27.2	26.3	24.3	23.2	22.9	26	26.9	27.8	28.7	27	25.1	24.1	22.6	21.5	22.1	25.4	26.2	26.7	25.2	25.5	24.3	21.2	22.4	17.6	19.3	19.8	21	24	25.7	22.8	20	21.5	21	21	24.9	23.6	21.3	18.5	18.7	19.4	21.9	20.6	17.4	17	18.1	20.1	16.9	19.2	18.4	17.1	18.5	20.8	18.2	17.1	15.1	14.2	11.9	11.2	13.2	14.5	18.7	17.8	17.1	16.43333333	15.6	15.3	14.1	12.6	11.9	12	12.6	12.4	13.7	12.9	11.6	10.2	9.2	11.7	12.2	11.7	12.9	13.6	16.2	14.5	13.7	11.8	10.7	10.8	6.8	10.1	13.1	11.4	10.7	9.9	12.1	10.3	10.6	11.8	6.5	5.6	5.8	7.3	5.8	9	10.7	8.7	9.6	11.2	16.3	11.1	6.2	6.2	6.3	6	6.8	9	8.2	8.9	7.3	6.3	4	3.8	4.6	2.6	1.3	2.7	3.5	2.9	3.3	4	3.1	2.6	3.1	3.1	1.2	2.7	2.6	2.5	4.1	3.9	6.1	3.1	0.1	0.1	-0.8	-0.1	-0.8	0.8	2.3	2.2	-0.1	-0.8	0.8	0	-0.6	1	-1	1.1	1.6	2.4	2.7	-1.3	16.2	16.2	18.7	23.3	26.7	27.4	26.4	27.8	27.2	23.7	23.1	26.2	28	21.9	25.5	27.7	23.8	21.6	26.1	28.8	30.4	27.9	27.1	23.1	23.7	24.6	28.8	29.5	24.5	22.2	26.7	27.7	31	25.1	22	16.5	16.7	18.4	19.8	19.3	23	25.7	22	24.4	24.5	25.7	24.9	21.1	18.4	23.2	17.9	18.3	28.5	28.3	29.6	30.3	32.5	31.2	29.5	31	33.5	31	33.4	29.7	28.1	28.5	26.8	30.5	30.4	29.5	31.5	33.4	32.3	29.7	30.1	31.3	32.2	31.5	26.6	25	32.3	31.1	32.5	31.6	32.9	30.9	30.1	28	29.1	30.7	32.3	31.5	33.1	30.7	29.4	29	26.7	26.2	25.3	30.4	31.3	31.8	29.9	29.5	27.6	22.5	28	19.1	24.3	22.7	28.2	30.4	31.6	26.4	22.3	23.4	23.8	22.8	29.5	28	24.4	22.9	24.7	27	27.6	23.7	19.1	19.8	21.2	24.1	17.9	23.6	22.4	22.7	22.3	23.8	20	19.5	16.8	18	16.3	17.9	18.5	17.2	23.4	20.5	21.5	20.16666667	18.2	17.6	19.8	19.5	15.3	16.1	15.8	17.6	17.1	15.8	15.6	17.1	12.6	14.8	19.4	19.1	17.7	16.4	18	20.9	18	13.9	13.6	14.6	9.3	15.7	18.7	18.5	15	14.4	14.6	14.9	14.6	14.7	13.3	11.9	9.2	13	14	14.3	15.3	10.3	10.5	17.3	18.3	13.7	9.1	8.7	11.8	13.5	14.7	16.1	15.7	16.2	9.5	9.2	7.7	11	7.4	5.4	4.1	7.8	5.6	6.9	7.8	11.8	6.2	4.1	4.8	10.3	2.6	3.7	4.2	4.8	9.3	9	9	4.8	1.4	1.6	0.7	2.1	3.3	3.5	4.7	3.8	4.1	3.9	4.5	3.4	2.7	7.2	1.1	5.5	7.8	6.1	4.9	0.4	11.6	10.2	9.5	8.7	10	12.2	13.8	11.5	14.9	15.6	16.4	17.2	14.8	15.5	15	13.1	16.3	16.2	18.9	17.4	17.8	19.2	16.6	18.4	18.6	18.1	16.6	19.7	19.9	20.2	19.9	19.2	18.8	21.3	16.6	13.6	13.1	13	11.9	14.5	16.2	18.3	18.8	19.2	19	18.6	17.5	16.1	15.5	16.9	15.5	15.4	16.3	20.5	22.6	21.9	22.3	22.2	20.8	20.5	22.5	23.4	20.9	21.2	21	19.4	19.4	19.3	21.6	20.6	21.1	20.3	21.6	19.5	22.4	23.2	22	21.9	21.9	23.1	23.1	23.1	22.2	24	24	23	20.5	18.8	17.6	21.9	21.5	24.5	24.7	24.2	21.7	20.2	20	16.1	19.7	21	22.2	22.1	21.2	21.8	21.6	20.2	19.1	15.7	16	16.8	13.7	17.4	20.6	19.4	18.4	19.4	18.6	18.9	22.4	19.7	17.1	14.4	14.2	13	17.6	19.3	15.7	14.6	15.4	16.9	15.9	15.6	12.9	11.3	16.4	18.3	16	15.5	13.8	10.9	6.9	4.7	7.7	11.5	15.5	15.1	14.2	13.06666667	12.6	12.5	8.5	5.2	7.8	7.6	9.3	8	11.4	10.1	8.1	3.8	5.1	8.2	6.5	4.1	8.4	11.6	14.5	9.6	9.3	9.1	7.3	4.4	4	3.8	8.1	6.6	5.8	6.4	9.6	6.8	8.6	9	3.4	-0.4	1.7	1	-1.4	3.2	6.6	7.3	8.4	8.5	13.6	6.7	4.2	3.9	1.3	0.4	-0.3	4.5	1.6	2.5	5.6	3.5	-0.3	-2.8	0.5	0.2	-1	-0.8	2.3	-1.5	0.5	-1.5	-0.4	1.6	1.7	-2.2	-1	1.7	1.3	0.7	0.9	-0.1	2	0.6	-1.8	-2	-1.6	-2.5	-4.2	-3.2	0.7	0.9	-3.5	-5.5	-2.2	-3	-4.3	-3.4	-3.6	-4	-3.4	-2	0.3	-2.3	0	0	0	0	0	0	0	0	0	1	6	0	0	3	0	0	0	12	8	0	1	0	0	3	3	0	0	0	0	9	0	0	0	1	23	39	8	0	0	0	0	1	50	7	0	0	0	2	24	0	7	14	0	2	3	1	0	0	0	0	0	0	1	0	0	0	0	0	0	0	0	0	0	0	0	0	2	0	1	60	3	1	0	1	16	1	38	0	0	0	0	0	0	0	0	0	0	0	0	0	0	0	0	0	0	0	3	19	1	1	0	0	8	15	11	1	0	6	1	2	14	0	0	0	0	1	5	0	0	0	27	5	0	0	0	8	24	0	45	1	1	0	0	9	2	1	0	0.833333333	2	0	0	0	0	0	0	0	18	2	0	0	12	9	0	0	0	33	1	0	0	0	7	18	1	0	0	0	0	0	0	0	0	4	1	0	0	0	0	0	1	19	0	30	1	0	1	0	0	0	0	0	0	0	14	3	0	0	0	2	0	1	0	0	0	0	0	2	0	0	26	0	0	0	0	0	0	0	7	2	0	0	1	0	0	0	0	0	0	0	0	0	1	0	0	10	1	0	9.1	9.4	7.8	9.4	10.6	11.7	12.7	11.8	12.4	15.9	16.3	12.7	16.4	16.1	16.8	16.5	18	18.7	20.8	19.4	19.3	20.5	18.6	20.7	21.8	14.5	16.5	19.9	21	22.5	20.6	20.2	22.3	22.2	22.4	16.9	14.8	13.6	14.8	15.7	17	18.7	21.7	18.9	17.1	20.1	18.8	19.9	19.38	21	19.1	17.9	21.1	26.1	26.5	24.2	25.5	24.4	21.6	23.7	26.6	26.8	25.5	24.1	23.3	21.1	21.4	24	24.2	23.6	23.6	24.8	25	24.6	25.8	25.7	26.1	21.3	25.4	27	27.7	25.6	26.9	28.9	28.6	26.7	26	21.3	20.6	24.8	27	27.1	28.6	18.9	21.8	22.2	15.9	18.3	21.3	23.6	27.2	25.6	22.8	23.6	21.2	21.1	21.9	18.2	17.3	17.8	17.2	21.5	25.3	22.8	21.2	22	19.8	23.3	24.8	25.2	19.1	14	15.5	16	18.1	19.4	16.6	14.5	17.4	18.4	17.7	16.5	13.7	15.2	19.1	20.8	18.6	13.6	15.1	10.5	8.8	9.4	11.8	14.9	17.8	16	15.7	14.18333333	13.9	11.4	10.3	9.6	10.4	11.3	12.5	11.3	12.1	9.5	7.7	8.9	10.8	12.5	9.9	9.6	11.9	14.2	11.3	10.6	10.3	7.5	9.8	9.1	5.6	8	10.6	10.4	8.6	7.2	9.2	10.9	11.5	12.4	6	5.4	5.8	5.8	7.2	9.1	8.7	10.4	10.5	12.4	13.2	8.2	5.4	6	6	5.6	5.9	6.3	7.5	7.8	8.3	6.3	4.5	5.8	5.3	5.2	4.3	5.7	4.3	4.6	6.9	6.6	5.3	4.6	4.6	4.9	4.2	4.4	4.4	3.8	4	5.3	6.6	4.8	4.6	4.8	4.3	3.9	3.8	3.7	4.6	4.3	4.3	4.3	3.9	3.6	3.6	4.8	3.9	5	4.4	5.3	5.1	3.1	6.17	5.68	7.67	9.25	10.97	11.83	10.25	11.73	12.47	6.21	5	12.02	9.24	5.6	6.58	6.88	5.67	3	6.13	8.52	9.48	7.09	7.2	3.42	3.38	10.37	10.75	10.12	6.09	2.83	7.32	9.46	10.53	5.39	1.13	0.82	1.61	3.45	3.73	3.68	5.53	6.48	2.42	6.9	8.54	5.54	5.17	1.26	0	1.81	0.03	1.23	5.34	3.92	5.94	9.02	10.57	10.42	9.51	8.55	9.9	10.13	8.31	6.28	7.44	6.99	5.36	6.74	6.54	6.78	9.23	9.62	8.41	6.51	7.81	8.51	8.32	13.52	4.26	2.84	7.54	10.26	9.38	6.13	7.47	7.51	4.38	7.13	7.32	8.81	8.44	10.26	10.76	16.75	10.07	7.82	11.52	7.34	5.3	8.84	6.81	9.43	9.26	9.03	9.18	4.08	5.19	1.93	5.09	5.29	7.67	8.34	7.72	4.95	2.18	3.64	5.07	1.57	6.69	3.93	6.23	7.3	6.07	6.53	8.18	4.86	3.27	4.88	3.37	5.13	1.55	5.75	7.46	4.3	2.2	3.76	2.3	5.9	2.06	5.69	5.13	3.9	3.37	1.61	3.77	4.38	3.8	4.59	3.82	5.98	5.79	4.99	3.53	2.73	2.09	3.1	3.58	5.38	5.96	3.54	0.84	1.25	4.31	4.15	2.98	1.38	7.12	5.91	5.38	6.34	3.07	3.85	4.28	4.36	4.48	3.08	4.27	5	4.92	1.63	1.28	1.44	3.68	3.7	3.42	4.43	2.02	2.38	4.17	0.85	1.45	0.9	5.33	5.01	4.08	3.48	3.55	3.75	3.98	5.18	3.37	3.6	1.93	3.25	3.63	2.22	3.18	2.17	2.41	1.72	3.55	2.92	0.84	1.53	2.33	2.77	3.03	2.73	2.46	3.02	2.97	3.51	4.19	2.78	2.82	2.83	1.55	1.35	1.46	2.16	1.96	2.77	2.61	2.86	1.76	1.46	2.57	2.51	2.25	1.77	1.78	1.61	2.46	1.96	2.32	2.45	59.6	62.4	50.4	50.4	49.2	49.7	55.3	50.2	49.9	71.9	76.5	51.4	64	74.2	71.9	70.6	76	86.2	77.3	69.5	67.1	74.3	72.1	85.8	86.6	58.3	60.5	66.3	77.5	88.8	73.8	68.1	67.9	80.5	95.2	95.4	90.2	79.8	79.9	81	75.5	74.3	90	73.3	66.7	78.4	78.4	94	100	92.1	99.8	93.6	79.8	87	81.7	72.9	70.7	70.1	69.4	73.5	72.9	72.6	75.4	79.3	75.8	75.1	80	78.1	78.7	77.7	71.9	72.1	74.8	79.1	76.8	75.1	75.8	61.2	85.6	90.5	78.6	71.4	74.1	82.5	79.3	78	85.6	74.9	73.8	73.8	76.2	72.5	72.7	53	68.4	74	58	71.4	80.1	72.8	80	73.1	71.1	72.3	69.8	83.8	80.8	90.4	77.3	77.1	69.2	72.1	76.6	82.1	90.7	85.8	79.6	93.7	78.8	86.5	75.4	65.7	71.9	71	68.9	80	83.5	74.8	83.8	78.2	91.9	74.2	64.7	78	89.7	84.7	89	69.7	88	64.8	63.2	70.7	77.8	90.2	82.5	78.5	80.5	74.91666667	78.4	65.6	64	65.8	74.6	80.6	85.7	78.5	77.2	63.8	56.4	71.5	92.8	90.9	69.7	69.8	80	91.2	61.4	64.2	65.7	54.2	76.2	70.3	56.7	64.7	70.3	77.2	66.8	59	65.2	87	90	89.6	62	59.4	62.9	56.7	78.1	79.3	67.6	92.4	87.8	93.2	71.2	62.1	57	63.3	62.8	59.9	59.7	54.9	69	68.4	81.2	66	55.3	72.3	62.5	70.6	64.1	76.8	54.8	61.1	89.1	81.2	69.4	62.5	60.3	64.2	63	59.3	59.7	52	48.8	65.6	70.1	62.9	74.8	78	74.6	64.3	66	57.2	63.8	60.1	70.9	74.6	60.3	58.9	61.6	73.1	68.7	75.6	64.2	73	68.8	55.8	45	44	31	32	24	25	29	22	28	49	55	31	37	54	37	39	66	74	62	51	35	58	54	83	68	39	38	44	71	86	46	54	59	59	88	92	85	65	62	80	62	58	85	51	54	53	77	79	84	82	87	90	64	79	63	41	52	47	48	70	54	57	47	64	60	59	73	64	60	59	62	50	57	65	62	59	54	41	72	91	52	45	59	68	63	59	65	46	47	60	59	56	59	36	37	61	44	55	69	64	57	56	56	59	45	76	54	84	54	56	35	37	58	65	82	61	72	91	59	61	49	46	57	50	43	66	75	57	63	68	85	48	43	52	71	67	64	55	63	42	39	47	56	82	66	63	63	61	54	40	40	30	61	61	74	57	50	44	38	43	86	71	40	42	59	88	39	41	36	41	58	40	31	35	39	47	47	44	55	72	84	85	47	38	45	39	39	59	49	76	85	82	49	29	38	45	34	28	36	30	42	31	66	49	40	51	50	58	48	67	44	46	76	58	44	38	45	43	27	41	45	41	24	32	58	40	42	50	55	49	47	38	45	39	51	44	41	46	39	56	49	51	34	47	50	42	3.38	2.9	3.77	1.26	0.77	1.26	1.45	1.45	2.22	2.9	2.41	2.61	2.41	0.97	2.03	1.64	2.9	2.9	2.9	1.64	2.22	1.64	1.06	1.93	2.99	3.57	2.41	3.67	2.32	1.74	3.09	2.51	2.22	1.64	1.45	0.87	0.48	1.35	0.97	0.87	1.74	2.41	2.22	3.09	2.99	1.06	1.06	0.87	0.39	0.77	1.16	1.16	1.45	2.12	2.22	1.84	1.64	2.51	1.64	1.64	2.22	1.93	1.06	2.12	1.26	1.35	0.97	0.58	1.16	1.26	2.03	1.26	1.45	1.16	0.97	1.35	0.97	2.12	0.97	2.03	1.74	2.03	1.35	1.84	2.22	1.64	1.74	1.16	1.64	2.51	1.93	2.9	3.38	2.99	1.84	2.12	2.8	0.58	1.26	2.7	1.35	2.32	1.84	2.9	2.32	0.58	0.77	0.48	0.48	0.68	0.97	1.26	1.64	1.35	0.58	2.22	0.97	0.48	2.8	1.16	3.77	1.45	1.26	0.97	1.26	0.77	0.48	0.97	0.48	0.97	0.48	2.51	2.03	0.97	0.39	1.26	1.35	1.06	1.16	1.74	1.84	0.48	0.77	0.58	0.87	1.45	0.87	1.61	2.03	2.51	1.93	0.58	0.97	0.77	0.58	0.87	1.84	2.99	3.09	0.39	0.29	0.48	0.97	1.16	0.58	1.26	3.67	1.16	1.55	2.8	1.06	4.64	2.7	1.93	1.26	1.06	2.22	1.93	2.03	0.77	0.77	1.84	3.38	1.35	1.74	1.84	0.58	1.26	1.26	0.29	1.06	1.84	3.09	3.19	2.61	2.12	0.77	0.87	1.26	1.26	0.87	1.26	1.26	2.9	2.32	1.16	3.19	2.12	2.51	0.97	3.67	1.55	0.48	0.68	1.93	2.22	2.41	1.45	3.77	3.19	1.93	2.9	1.16	0.29	2.51	1.93	1.16	0.97	3.38	3.57	1.45	2.9	4.25	2.9	0.68	1.26	2.03	2.41	1.74	2.03	5.21	1.45	1.35	0.39	2.51	2.9	4.83	5.79	5.79	2.9	2.9	3.86	3.86	3.86	4.83	4.83	4.83	5.79	4.83	2.9	3.86	5.79	4.83	4.83	5.79	4.83	5.79	3.86	1.93	3.86	5.79	8.69	4.83	5.79	4.83	2.9	7.72	3.86	3.86	4.83	2.9	1.93	1.93	2.9	2.9	2.9	3.86	3.86	4.83	5.79	5.79	2.9	2.9	1.93	1.93	1.93	1.93	2.9	2.9	5.79	4.83	4.83	3.86	4.83	3.86	3.86	3.86	3.86	2.9	3.86	2.9	3.86	1.93	1.93	3.86	2.9	3.86	2.9	3.86	3.86	1.93	3.86	3.86	4.83	2.9	4.83	4.83	4.83	2.9	3.86	4.83	2.9	4.83	2.9	3.86	3.86	3.86	5.79	4.83	5.79	3.86	3.86	5.79	1.93	2.9	4.83	3.86	3.86	2.9	5.79	4.83	1.93	1.93	0.97	1.93	1.93	2.9	2.9	3.86	2.9	1.93	3.86	2.9	1.93	5.79	2.9	6.76	3.86	2.9	2.9	3.86	1.93	1.93	3.86	1.93	1.93	1.93	5.79	4.83	3.86	0.97	2.9	4.83	2.9	5.79	4.83	5.79	1.93	3.86	1.93	3.86	3.86	1.93	3.861666667	3.86	4.83	4.83	1.93	2.9	1.93	1.93	2.9	4.83	5.79	5.79	1.93	1.93	3.86	2.9	3.86	2.9	4.83	5.79	2.9	4.83	5.79	2.9	9.66	4.83	4.83	2.9	4.83	5.79	3.86	5.79	1.93	2.9	4.83	6.76	2.9	3.86	4.83	2.9	3.86	3.86	0.97	1.93	3.86	5.79	6.76	5.79	4.83	1.93	1.93	4.83	3.86	1.93	3.86	3.86	6.76	5.79	3.86	6.76	7.72	4.83	2.9	6.76	4.83	1.93	1.93	4.83	3.86	3.86	3.86	7.72	5.79	3.86	5.79	2.9	1.93	5.79	4.83	3.86	2.9	5.79	6.76	3.86	4.83	7.72	6.76	1.93	4.83	6.76	5.79	4.83	7.72	11.59	4.83	4.83	1.93	4.83	5.79	0.7	8.1	11.3	11.4	12.6	7	9.8	11.1	4.3	1.7	2.5	10.4	7.3	1	9.9	9.3	0	0	4.6	3.8	6.1	2.9	3.8	0	0	11	8.3	6.1	0	0	0.7	3	10.3	0	0	0	0	0.7	0.4	0	0.3	0	0	7.4	5.4	5.1	0.7	0	0	0	0	0	4.3	0.1	2	7.7	3.6	7.3	10	9.6	9.7	0.1	3	1.7	2	8.3	3	3.7	3.1	5.8	9.8	12.1	4.6	1.9	4.7	6.3	6.9	11.9	0	0	7.6	11.3	10.3	4.4	8.1	5.7	0.3	10.1	7.1	9.7	8.1	2.2	6.2	8.4	7.5	6.1	9.5	6.2	0	9	5.8	5.8	8.7	7.6	6.7	0	5.3	0	3.9	0.5	7.4	6.1	4.6	1.9	0	0	0.6	0	3.9	3.1	1.2	8.5	9.6	10.5	5.9	0.5	0	6.7	0.4	2.9	0	4.2	7.6	3.9	0	1.6	0	0	0	6.1	5.6	8.8	2.7	0	3.9	0.8	4.8	4.966666667	2.6	7.9	9.8	8.2	2.8	5.8	1	4.2	3.4	2.5	9.2	9.6	0	0.5	9.8	6.7	7.7	0	1	9.3	6	3.6	0.2	4.5	2.7	3.5	7.9	7.1	3	8.7	2.5	1.1	0	0	2	7	2.8	9.2	5.1	1.7	8.3	0	0	0	5.5	5.7	2.9	4.1	8.2	8.7	8.6	6.7	4.6	4.9	1	2.5	8.9	5.4	7.1	2.8	3.6	4.7	7.5	8.1	0.3	5.5	4.3	0.4	2.7	3.8	0.4	5.6	1.7	5.3	6.6	1.2	0	6.3	0.8	0.8	3.7	6.3	5.3	6.9	5.8	4.3	1.8	4.4	7.4	8.3	5.3	3.2	2.7	8.3	7.5	0.3	1.1	3.6	126.1	250.5	304.4	306.4	326.8	233.1	280.3	302.4	188.3	144.8	158.5	291.5	239.5	133.7	283.5	273.6	56.7	56.8	194.9	181.5	220.3	166.5	181.7	57	57	303	257.6	220.6	57.1	57.1	129.8	168.4	291.2	57	57	57	57	129.5	124.4	56.9	122.6	56.8	56.7	241.4	207.7	202.5	128.6	56.4	56.4	56.3	56.2	56.1	187.9	117.4	148.9	244	175.2	236.8	281.5	274.5	275.9	115.6	163.6	141.7	146.4	250.7	162.3	173.6	163.3	207.7	273.5	311.1	186.6	141.6	187.4	213.3	222.7	304.4	52.4	52.2	232.1	292	275	178.1	237.8	198.2	110	268.3	219	260.4	233.8	138.2	201.9	236.4	221.3	198.2	251.6	198.3	48	241.1	189.7	189	233.7	215.6	200.6	46.2	177.2	45.7	154	101	206.1	185.3	161.5	119.7	43.7	43.4	98.1	42.8	146	133.3	104.4	211.1	226.1	238	169.9	90.7	40.1	178.3	87.2	122.1	38.8	138.7	185.4	132.7	37.5	99.1	36.9	36.6	36.3	156.8	149	190.7	108.3	34.7	122.3	80.9	132.2	132.9333333	101.9	168.7	191.6	170	101	137.6	77	115.7	105	93.2	173.3	176.8	29.5	66.3	175.2	137.6	148.2	28.1	69	163	124.4	96.4	57.6	104.8	84.1	92.2	139.5	129.8	84.7	145	78	62.6	24.4	24.2	70.5	121.6	77.6	142.6	100	64.9	131	22.7	22.6	22.4	100.4	101.9	73.9	85.3	124.7	129.1	127.6	108.8	88.2	90.8	53.3	67.4	128	94.5	110.4	69.5	76.9	87.2	113.5	119	45.6	94.5	83.2	46.5	68.2	78.6	46.7	95.8	59.1	93.3	105.8	54.8	21	103.8	51.5	51.7	79.8	105.2	96	112	101.8	87.5	63.4	89.5	119.8	129.4	100	79.5	74.9	132.5	125.1	51.8	60.5	87	4.06	5.117	7.12	5.612	5.887	5.188	5.803	6.367	5.687	3.969	3.607	7.443	5.897	2.679	5.737	5.386	2.568	1.78	4.786	4.385	5.585	3.91	3.748	1.647	1.903	8.039	6.548	6.727	2.384	1.479	4.148	4.954	7.117	1.955	1.077	0.857	0.878	2.341	2.201	1.349	2.938	2.552	1.477	5.809	5.627	3.844	2.646	0.966	0.702	1.047	0.759	0.98	3.817	2.787	3.785	5.771	4.738	6.355	6.258	6.063	6.849	3.845	3.795	3.632	3.457	5.046	3.154	3.394	3.541	4.336	6.39	6.64	4.404	3.19	4.035	4.83	4.707	7.689	1.428	1.458	5.297	6.962	6.082	4.157	5.665	4.571	2.569	5.142	4.646	6.323	5.515	4.741	6.272	7.837	5.32	4.703	6.692	3.508	1.607	5.987	4.092	5.029	5.354	5.676	5.054	1.124	3.08	0.772	2.47	1.92	3.768	3.928	3.8	2.498	0.82	1.486	1.993	0.718	3.85	2.47	3.516	3.881	3.766	3.83	3.468	1.73	0.855	2.682	1.304	2.174	0.596	3.175	3.844	2.039	0.648	1.797	0.865	1.471	0.763	2.811	2.622	2.107	1.405	0.535	1.763	1.657	1.789	2.2565	1.894	3.307	3.129	1.916	1.349	1.401	0.809	1.318	1.695	2.666	3.564	1.6	0.266	0.537	1.928	1.677	1.334	0.481	3.292	2.174	1.976	2.85	0.904	2.668	2.111	1.699	1.663	1.223	1.721	2.116	1.753	0.494	0.33	0.508	2.017	1.327	1.259	1.819	0.572	0.711	1.356	0.169	0.38	0.319	2.2	2.317	1.792	1.361	0.926	1.019	1.233	1.404	0.785	0.978	0.518	1.487	1.641	0.657	1.713	0.877	1.135	0.471	2.156	1.048	0.154	0.375	0.887	1.141	1.311	0.862	1.55	1.656	1.118	1.799	1.179	0.451	1.192	1.136	0.469	0.378	0.94	1.461	0.752	1.58	1.88	1.526	0.447	0.556	1.232	1.397	0.988	0.821	1.645	0.816	1.012	0.42	1.147	1.504	14.18675358	14.20966079	14.23191707	14.25350845	14.27442115	14.29464161	14.31415645	14.33295261	14.35101728	14.36833798	14.38490259	14.40069935	14.41571693	14.42994441	14.44337136	14.45598782	14.46778434	14.47875205	14.48888261	14.49816828	14.50660193	14.51417708	14.52088786	14.5267291	14.5316963	14.53578565	14.53899406	14.54131913	14.54275921	14.54331336	14.54298138	14.54176378	14.53966182	14.53667748	14.53281346	14.52807317	14.52246073	14.51598094	14.50863928	14.50044189	14.49139556	14.4815077	14.47078632	14.45924002	14.44687796	14.43370982	14.4197458	14.40499659	14.3894733	14.37318752	14.35615118	14.33837662	14.31987651	14.30066381	14.28075178	14.26015392	14.23888396	14.21695581	14.19438356	14.17118142	14.1473637	14.12294483	14.09793924	14.07236144	14.0462259	14.01954711	13.9923395	13.96461744	13.93639521	13.90768699	13.87850686	13.84886874	13.81878641	13.78827346	13.75734332	13.72600922	13.69428418	13.66218101	13.6297123	13.59689038	13.56372736	13.53023511	13.49642523	13.46230908	13.42789774	13.39320205	13.35823258	13.32299963	13.28751323	13.25178318	13.21581898	13.1796299	13.14322493	13.10661283	13.0698021	13.03280099	12.99561753	12.95825952	12.9207345	12.88304983	12.84521263	12.80722984	12.76910819	12.73085421	12.69247427	12.65397455	12.6153611	12.57663977	12.5378163	12.49889629	12.4598852	12.42078841	12.38161116	12.34235862	12.30303586	12.26364789	12.22419967	12.18469608	12.14514199	12.10554222	12.06590159	12.0262249	11.98651697	11.94678263	11.90702674	11.86725419	11.82746995	11.78767902	11.7478865	11.70809755	11.66831746	11.62855161	11.5888055	11.54908477	11.5093952	11.46974273	11.43013344	11.39057364	11.35106977	11.3116285	11.27225672	11.23296151	11.19375021	11.15463037	11.11560982	11.07669663	11.03789915	10.999226	10.96068608	10.92228861	10.88404308	10.84595931	10.80804744	10.7703179	10.73278148	10.69544928	10.65833276	10.62144368	10.58479417	10.5483967	10.51226407	10.47640942	10.44084625	10.40558839	10.37064998	10.33604553	10.30178984	10.26789803	10.23438555	10.20126812	10.16856175	10.13628274	10.10444761	10.07307315	10.04217636	10.01177446	9.981884823	9.952525008	9.923712697	9.895465684	9.867801846	9.840739116	9.814295447	9.788488788	9.763337046	9.738858053	9.715069531	9.691989057	9.669634021	9.648021593	9.627168681	9.607091894	9.587807499	9.569331382	9.551679009	9.534865386	9.518905015	9.503811861	9.489599311	9.476280132	9.463866442	9.452369669	9.441800519	9.432168944	9.423484112	9.415754378	9.40898726	9.403189412	9.398366607	9.394523714	9.391664687	9.38979255	9.388909387	9.389016336	9.390113585	9.392200372	9.395274988	9.399334779	9.404376161	9.410394625	9.417384757	9.425340252	9.434253935	9.444117783	9.454922954	9.466659808	9.479317942	9.492886217	9.507352796	9.522705175	9.53893022	9.556014204	9.573942848	9.592701356	9.612274456	9.632646442	9.653801211	9.675722305	9.69839295	9.721796096	9.745914458	9.770730549	9.796226724	9.822385211	9.849188152	9.876617633
20179	F09_D	F09	1990	V201	34.7	67	32.2	NA	66	148	70_20_2	1.5_6_6	13.3	13.1	13.5	16.4	18.7	20.1	19.7	20.1	21	19.1	18.5	20.9	21.5	18.8	20	20	20.2	18.8	22.3	22.9	23.4	22.7	21.6	20.5	21.2	21	22.5	24.1	22.4	21.3	22.9	23.9	25.6	22.7	20.1	15.6	14.4	15	16.3	17	19.4	21.2	20.5	21.6	21.5	21.5	20.4	18.4	17	19.6	16.8	16.8	22	24.1	25.4	25.8	27.2	26.6	24.7	25.3	27.4	27.6	26.1	24.3	24.5	23	22.2	24.5	24.5	24.3	25.6	26.4	25.9	24.7	26	26.3	26.4	26.6	23.9	24	26.8	27.1	27.3	26.7	27.2	26.3	24.3	23.2	22.9	26	26.9	27.8	28.7	27	25.1	24.1	22.6	21.5	22.1	25.4	26.2	26.7	25.2	25.5	24.3	21.2	22.4	17.6	19.3	19.8	21	24	25.7	22.8	20	21.5	21	21	24.9	23.6	21.3	18.5	18.7	19.4	21.9	20.6	17.4	17	18.1	20.1	16.9	19.2	18.4	17.1	18.5	20.8	18.2	17.1	15.1	14.2	11.9	11.2	13.2	14.5	18.7	17.8	17.1	16.43333333	15.6	15.3	14.1	12.6	11.9	12	12.6	12.4	13.7	12.9	11.6	10.2	9.2	11.7	12.2	11.7	12.9	13.6	16.2	14.5	13.7	11.8	10.7	10.8	6.8	10.1	13.1	11.4	10.7	9.9	12.1	10.3	10.6	11.8	6.5	5.6	5.8	7.3	5.8	9	10.7	8.7	9.6	11.2	16.3	11.1	6.2	6.2	6.3	6	6.8	9	8.2	8.9	7.3	6.3	4	3.8	4.6	2.6	1.3	2.7	3.5	2.9	3.3	4	3.1	2.6	3.1	3.1	1.2	2.7	2.6	2.5	4.1	3.9	6.1	3.1	0.1	0.1	-0.8	-0.1	-0.8	0.8	2.3	2.2	-0.1	-0.8	0.8	0	-0.6	1	-1	1.1	1.6	2.4	2.7	-1.3	16.2	16.2	18.7	23.3	26.7	27.4	26.4	27.8	27.2	23.7	23.1	26.2	28	21.9	25.5	27.7	23.8	21.6	26.1	28.8	30.4	27.9	27.1	23.1	23.7	24.6	28.8	29.5	24.5	22.2	26.7	27.7	31	25.1	22	16.5	16.7	18.4	19.8	19.3	23	25.7	22	24.4	24.5	25.7	24.9	21.1	18.4	23.2	17.9	18.3	28.5	28.3	29.6	30.3	32.5	31.2	29.5	31	33.5	31	33.4	29.7	28.1	28.5	26.8	30.5	30.4	29.5	31.5	33.4	32.3	29.7	30.1	31.3	32.2	31.5	26.6	25	32.3	31.1	32.5	31.6	32.9	30.9	30.1	28	29.1	30.7	32.3	31.5	33.1	30.7	29.4	29	26.7	26.2	25.3	30.4	31.3	31.8	29.9	29.5	27.6	22.5	28	19.1	24.3	22.7	28.2	30.4	31.6	26.4	22.3	23.4	23.8	22.8	29.5	28	24.4	22.9	24.7	27	27.6	23.7	19.1	19.8	21.2	24.1	17.9	23.6	22.4	22.7	22.3	23.8	20	19.5	16.8	18	16.3	17.9	18.5	17.2	23.4	20.5	21.5	20.16666667	18.2	17.6	19.8	19.5	15.3	16.1	15.8	17.6	17.1	15.8	15.6	17.1	12.6	14.8	19.4	19.1	17.7	16.4	18	20.9	18	13.9	13.6	14.6	9.3	15.7	18.7	18.5	15	14.4	14.6	14.9	14.6	14.7	13.3	11.9	9.2	13	14	14.3	15.3	10.3	10.5	17.3	18.3	13.7	9.1	8.7	11.8	13.5	14.7	16.1	15.7	16.2	9.5	9.2	7.7	11	7.4	5.4	4.1	7.8	5.6	6.9	7.8	11.8	6.2	4.1	4.8	10.3	2.6	3.7	4.2	4.8	9.3	9	9	4.8	1.4	1.6	0.7	2.1	3.3	3.5	4.7	3.8	4.1	3.9	4.5	3.4	2.7	7.2	1.1	5.5	7.8	6.1	4.9	0.4	11.6	10.2	9.5	8.7	10	12.2	13.8	11.5	14.9	15.6	16.4	17.2	14.8	15.5	15	13.1	16.3	16.2	18.9	17.4	17.8	19.2	16.6	18.4	18.6	18.1	16.6	19.7	19.9	20.2	19.9	19.2	18.8	21.3	16.6	13.6	13.1	13	11.9	14.5	16.2	18.3	18.8	19.2	19	18.6	17.5	16.1	15.5	16.9	15.5	15.4	16.3	20.5	22.6	21.9	22.3	22.2	20.8	20.5	22.5	23.4	20.9	21.2	21	19.4	19.4	19.3	21.6	20.6	21.1	20.3	21.6	19.5	22.4	23.2	22	21.9	21.9	23.1	23.1	23.1	22.2	24	24	23	20.5	18.8	17.6	21.9	21.5	24.5	24.7	24.2	21.7	20.2	20	16.1	19.7	21	22.2	22.1	21.2	21.8	21.6	20.2	19.1	15.7	16	16.8	13.7	17.4	20.6	19.4	18.4	19.4	18.6	18.9	22.4	19.7	17.1	14.4	14.2	13	17.6	19.3	15.7	14.6	15.4	16.9	15.9	15.6	12.9	11.3	16.4	18.3	16	15.5	13.8	10.9	6.9	4.7	7.7	11.5	15.5	15.1	14.2	13.06666667	12.6	12.5	8.5	5.2	7.8	7.6	9.3	8	11.4	10.1	8.1	3.8	5.1	8.2	6.5	4.1	8.4	11.6	14.5	9.6	9.3	9.1	7.3	4.4	4	3.8	8.1	6.6	5.8	6.4	9.6	6.8	8.6	9	3.4	-0.4	1.7	1	-1.4	3.2	6.6	7.3	8.4	8.5	13.6	6.7	4.2	3.9	1.3	0.4	-0.3	4.5	1.6	2.5	5.6	3.5	-0.3	-2.8	0.5	0.2	-1	-0.8	2.3	-1.5	0.5	-1.5	-0.4	1.6	1.7	-2.2	-1	1.7	1.3	0.7	0.9	-0.1	2	0.6	-1.8	-2	-1.6	-2.5	-4.2	-3.2	0.7	0.9	-3.5	-5.5	-2.2	-3	-4.3	-3.4	-3.6	-4	-3.4	-2	0.3	-2.3	0	0	0	0	0	0	0	0	0	1	6	0	0	3	0	0	0	12	8	0	1	0	0	3	3	0	0	0	0	9	0	0	0	1	23	39	8	0	0	0	0	1	50	7	0	0	0	2	24	0	7	14	0	2	3	1	0	0	0	0	0	0	1	0	0	0	0	0	0	0	0	0	0	0	0	0	2	0	1	60	3	1	0	1	16	1	38	0	0	0	0	0	0	0	0	0	0	0	0	0	0	0	0	0	0	0	3	19	1	1	0	0	8	15	11	1	0	6	1	2	14	0	0	0	0	1	5	0	0	0	27	5	0	0	0	8	24	0	45	1	1	0	0	9	2	1	0	0.833333333	2	0	0	0	0	0	0	0	18	2	0	0	12	9	0	0	0	33	1	0	0	0	7	18	1	0	0	0	0	0	0	0	0	4	1	0	0	0	0	0	1	19	0	30	1	0	1	0	0	0	0	0	0	0	14	3	0	0	0	2	0	1	0	0	0	0	0	2	0	0	26	0	0	0	0	0	0	0	7	2	0	0	1	0	0	0	0	0	0	0	0	0	1	0	0	10	1	0	9.1	9.4	7.8	9.4	10.6	11.7	12.7	11.8	12.4	15.9	16.3	12.7	16.4	16.1	16.8	16.5	18	18.7	20.8	19.4	19.3	20.5	18.6	20.7	21.8	14.5	16.5	19.9	21	22.5	20.6	20.2	22.3	22.2	22.4	16.9	14.8	13.6	14.8	15.7	17	18.7	21.7	18.9	17.1	20.1	18.8	19.9	19.38	21	19.1	17.9	21.1	26.1	26.5	24.2	25.5	24.4	21.6	23.7	26.6	26.8	25.5	24.1	23.3	21.1	21.4	24	24.2	23.6	23.6	24.8	25	24.6	25.8	25.7	26.1	21.3	25.4	27	27.7	25.6	26.9	28.9	28.6	26.7	26	21.3	20.6	24.8	27	27.1	28.6	18.9	21.8	22.2	15.9	18.3	21.3	23.6	27.2	25.6	22.8	23.6	21.2	21.1	21.9	18.2	17.3	17.8	17.2	21.5	25.3	22.8	21.2	22	19.8	23.3	24.8	25.2	19.1	14	15.5	16	18.1	19.4	16.6	14.5	17.4	18.4	17.7	16.5	13.7	15.2	19.1	20.8	18.6	13.6	15.1	10.5	8.8	9.4	11.8	14.9	17.8	16	15.7	14.18333333	13.9	11.4	10.3	9.6	10.4	11.3	12.5	11.3	12.1	9.5	7.7	8.9	10.8	12.5	9.9	9.6	11.9	14.2	11.3	10.6	10.3	7.5	9.8	9.1	5.6	8	10.6	10.4	8.6	7.2	9.2	10.9	11.5	12.4	6	5.4	5.8	5.8	7.2	9.1	8.7	10.4	10.5	12.4	13.2	8.2	5.4	6	6	5.6	5.9	6.3	7.5	7.8	8.3	6.3	4.5	5.8	5.3	5.2	4.3	5.7	4.3	4.6	6.9	6.6	5.3	4.6	4.6	4.9	4.2	4.4	4.4	3.8	4	5.3	6.6	4.8	4.6	4.8	4.3	3.9	3.8	3.7	4.6	4.3	4.3	4.3	3.9	3.6	3.6	4.8	3.9	5	4.4	5.3	5.1	3.1	6.17	5.68	7.67	9.25	10.97	11.83	10.25	11.73	12.47	6.21	5	12.02	9.24	5.6	6.58	6.88	5.67	3	6.13	8.52	9.48	7.09	7.2	3.42	3.38	10.37	10.75	10.12	6.09	2.83	7.32	9.46	10.53	5.39	1.13	0.82	1.61	3.45	3.73	3.68	5.53	6.48	2.42	6.9	8.54	5.54	5.17	1.26	0	1.81	0.03	1.23	5.34	3.92	5.94	9.02	10.57	10.42	9.51	8.55	9.9	10.13	8.31	6.28	7.44	6.99	5.36	6.74	6.54	6.78	9.23	9.62	8.41	6.51	7.81	8.51	8.32	13.52	4.26	2.84	7.54	10.26	9.38	6.13	7.47	7.51	4.38	7.13	7.32	8.81	8.44	10.26	10.76	16.75	10.07	7.82	11.52	7.34	5.3	8.84	6.81	9.43	9.26	9.03	9.18	4.08	5.19	1.93	5.09	5.29	7.67	8.34	7.72	4.95	2.18	3.64	5.07	1.57	6.69	3.93	6.23	7.3	6.07	6.53	8.18	4.86	3.27	4.88	3.37	5.13	1.55	5.75	7.46	4.3	2.2	3.76	2.3	5.9	2.06	5.69	5.13	3.9	3.37	1.61	3.77	4.38	3.8	4.59	3.82	5.98	5.79	4.99	3.53	2.73	2.09	3.1	3.58	5.38	5.96	3.54	0.84	1.25	4.31	4.15	2.98	1.38	7.12	5.91	5.38	6.34	3.07	3.85	4.28	4.36	4.48	3.08	4.27	5	4.92	1.63	1.28	1.44	3.68	3.7	3.42	4.43	2.02	2.38	4.17	0.85	1.45	0.9	5.33	5.01	4.08	3.48	3.55	3.75	3.98	5.18	3.37	3.6	1.93	3.25	3.63	2.22	3.18	2.17	2.41	1.72	3.55	2.92	0.84	1.53	2.33	2.77	3.03	2.73	2.46	3.02	2.97	3.51	4.19	2.78	2.82	2.83	1.55	1.35	1.46	2.16	1.96	2.77	2.61	2.86	1.76	1.46	2.57	2.51	2.25	1.77	1.78	1.61	2.46	1.96	2.32	2.45	59.6	62.4	50.4	50.4	49.2	49.7	55.3	50.2	49.9	71.9	76.5	51.4	64	74.2	71.9	70.6	76	86.2	77.3	69.5	67.1	74.3	72.1	85.8	86.6	58.3	60.5	66.3	77.5	88.8	73.8	68.1	67.9	80.5	95.2	95.4	90.2	79.8	79.9	81	75.5	74.3	90	73.3	66.7	78.4	78.4	94	100	92.1	99.8	93.6	79.8	87	81.7	72.9	70.7	70.1	69.4	73.5	72.9	72.6	75.4	79.3	75.8	75.1	80	78.1	78.7	77.7	71.9	72.1	74.8	79.1	76.8	75.1	75.8	61.2	85.6	90.5	78.6	71.4	74.1	82.5	79.3	78	85.6	74.9	73.8	73.8	76.2	72.5	72.7	53	68.4	74	58	71.4	80.1	72.8	80	73.1	71.1	72.3	69.8	83.8	80.8	90.4	77.3	77.1	69.2	72.1	76.6	82.1	90.7	85.8	79.6	93.7	78.8	86.5	75.4	65.7	71.9	71	68.9	80	83.5	74.8	83.8	78.2	91.9	74.2	64.7	78	89.7	84.7	89	69.7	88	64.8	63.2	70.7	77.8	90.2	82.5	78.5	80.5	74.91666667	78.4	65.6	64	65.8	74.6	80.6	85.7	78.5	77.2	63.8	56.4	71.5	92.8	90.9	69.7	69.8	80	91.2	61.4	64.2	65.7	54.2	76.2	70.3	56.7	64.7	70.3	77.2	66.8	59	65.2	87	90	89.6	62	59.4	62.9	56.7	78.1	79.3	67.6	92.4	87.8	93.2	71.2	62.1	57	63.3	62.8	59.9	59.7	54.9	69	68.4	81.2	66	55.3	72.3	62.5	70.6	64.1	76.8	54.8	61.1	89.1	81.2	69.4	62.5	60.3	64.2	63	59.3	59.7	52	48.8	65.6	70.1	62.9	74.8	78	74.6	64.3	66	57.2	63.8	60.1	70.9	74.6	60.3	58.9	61.6	73.1	68.7	75.6	64.2	73	68.8	55.8	45	44	31	32	24	25	29	22	28	49	55	31	37	54	37	39	66	74	62	51	35	58	54	83	68	39	38	44	71	86	46	54	59	59	88	92	85	65	62	80	62	58	85	51	54	53	77	79	84	82	87	90	64	79	63	41	52	47	48	70	54	57	47	64	60	59	73	64	60	59	62	50	57	65	62	59	54	41	72	91	52	45	59	68	63	59	65	46	47	60	59	56	59	36	37	61	44	55	69	64	57	56	56	59	45	76	54	84	54	56	35	37	58	65	82	61	72	91	59	61	49	46	57	50	43	66	75	57	63	68	85	48	43	52	71	67	64	55	63	42	39	47	56	82	66	63	63	61	54	40	40	30	61	61	74	57	50	44	38	43	86	71	40	42	59	88	39	41	36	41	58	40	31	35	39	47	47	44	55	72	84	85	47	38	45	39	39	59	49	76	85	82	49	29	38	45	34	28	36	30	42	31	66	49	40	51	50	58	48	67	44	46	76	58	44	38	45	43	27	41	45	41	24	32	58	40	42	50	55	49	47	38	45	39	51	44	41	46	39	56	49	51	34	47	50	42	3.38	2.9	3.77	1.26	0.77	1.26	1.45	1.45	2.22	2.9	2.41	2.61	2.41	0.97	2.03	1.64	2.9	2.9	2.9	1.64	2.22	1.64	1.06	1.93	2.99	3.57	2.41	3.67	2.32	1.74	3.09	2.51	2.22	1.64	1.45	0.87	0.48	1.35	0.97	0.87	1.74	2.41	2.22	3.09	2.99	1.06	1.06	0.87	0.39	0.77	1.16	1.16	1.45	2.12	2.22	1.84	1.64	2.51	1.64	1.64	2.22	1.93	1.06	2.12	1.26	1.35	0.97	0.58	1.16	1.26	2.03	1.26	1.45	1.16	0.97	1.35	0.97	2.12	0.97	2.03	1.74	2.03	1.35	1.84	2.22	1.64	1.74	1.16	1.64	2.51	1.93	2.9	3.38	2.99	1.84	2.12	2.8	0.58	1.26	2.7	1.35	2.32	1.84	2.9	2.32	0.58	0.77	0.48	0.48	0.68	0.97	1.26	1.64	1.35	0.58	2.22	0.97	0.48	2.8	1.16	3.77	1.45	1.26	0.97	1.26	0.77	0.48	0.97	0.48	0.97	0.48	2.51	2.03	0.97	0.39	1.26	1.35	1.06	1.16	1.74	1.84	0.48	0.77	0.58	0.87	1.45	0.87	1.61	2.03	2.51	1.93	0.58	0.97	0.77	0.58	0.87	1.84	2.99	3.09	0.39	0.29	0.48	0.97	1.16	0.58	1.26	3.67	1.16	1.55	2.8	1.06	4.64	2.7	1.93	1.26	1.06	2.22	1.93	2.03	0.77	0.77	1.84	3.38	1.35	1.74	1.84	0.58	1.26	1.26	0.29	1.06	1.84	3.09	3.19	2.61	2.12	0.77	0.87	1.26	1.26	0.87	1.26	1.26	2.9	2.32	1.16	3.19	2.12	2.51	0.97	3.67	1.55	0.48	0.68	1.93	2.22	2.41	1.45	3.77	3.19	1.93	2.9	1.16	0.29	2.51	1.93	1.16	0.97	3.38	3.57	1.45	2.9	4.25	2.9	0.68	1.26	2.03	2.41	1.74	2.03	5.21	1.45	1.35	0.39	2.51	2.9	4.83	5.79	5.79	2.9	2.9	3.86	3.86	3.86	4.83	4.83	4.83	5.79	4.83	2.9	3.86	5.79	4.83	4.83	5.79	4.83	5.79	3.86	1.93	3.86	5.79	8.69	4.83	5.79	4.83	2.9	7.72	3.86	3.86	4.83	2.9	1.93	1.93	2.9	2.9	2.9	3.86	3.86	4.83	5.79	5.79	2.9	2.9	1.93	1.93	1.93	1.93	2.9	2.9	5.79	4.83	4.83	3.86	4.83	3.86	3.86	3.86	3.86	2.9	3.86	2.9	3.86	1.93	1.93	3.86	2.9	3.86	2.9	3.86	3.86	1.93	3.86	3.86	4.83	2.9	4.83	4.83	4.83	2.9	3.86	4.83	2.9	4.83	2.9	3.86	3.86	3.86	5.79	4.83	5.79	3.86	3.86	5.79	1.93	2.9	4.83	3.86	3.86	2.9	5.79	4.83	1.93	1.93	0.97	1.93	1.93	2.9	2.9	3.86	2.9	1.93	3.86	2.9	1.93	5.79	2.9	6.76	3.86	2.9	2.9	3.86	1.93	1.93	3.86	1.93	1.93	1.93	5.79	4.83	3.86	0.97	2.9	4.83	2.9	5.79	4.83	5.79	1.93	3.86	1.93	3.86	3.86	1.93	3.861666667	3.86	4.83	4.83	1.93	2.9	1.93	1.93	2.9	4.83	5.79	5.79	1.93	1.93	3.86	2.9	3.86	2.9	4.83	5.79	2.9	4.83	5.79	2.9	9.66	4.83	4.83	2.9	4.83	5.79	3.86	5.79	1.93	2.9	4.83	6.76	2.9	3.86	4.83	2.9	3.86	3.86	0.97	1.93	3.86	5.79	6.76	5.79	4.83	1.93	1.93	4.83	3.86	1.93	3.86	3.86	6.76	5.79	3.86	6.76	7.72	4.83	2.9	6.76	4.83	1.93	1.93	4.83	3.86	3.86	3.86	7.72	5.79	3.86	5.79	2.9	1.93	5.79	4.83	3.86	2.9	5.79	6.76	3.86	4.83	7.72	6.76	1.93	4.83	6.76	5.79	4.83	7.72	11.59	4.83	4.83	1.93	4.83	5.79	0.7	8.1	11.3	11.4	12.6	7	9.8	11.1	4.3	1.7	2.5	10.4	7.3	1	9.9	9.3	0	0	4.6	3.8	6.1	2.9	3.8	0	0	11	8.3	6.1	0	0	0.7	3	10.3	0	0	0	0	0.7	0.4	0	0.3	0	0	7.4	5.4	5.1	0.7	0	0	0	0	0	4.3	0.1	2	7.7	3.6	7.3	10	9.6	9.7	0.1	3	1.7	2	8.3	3	3.7	3.1	5.8	9.8	12.1	4.6	1.9	4.7	6.3	6.9	11.9	0	0	7.6	11.3	10.3	4.4	8.1	5.7	0.3	10.1	7.1	9.7	8.1	2.2	6.2	8.4	7.5	6.1	9.5	6.2	0	9	5.8	5.8	8.7	7.6	6.7	0	5.3	0	3.9	0.5	7.4	6.1	4.6	1.9	0	0	0.6	0	3.9	3.1	1.2	8.5	9.6	10.5	5.9	0.5	0	6.7	0.4	2.9	0	4.2	7.6	3.9	0	1.6	0	0	0	6.1	5.6	8.8	2.7	0	3.9	0.8	4.8	4.966666667	2.6	7.9	9.8	8.2	2.8	5.8	1	4.2	3.4	2.5	9.2	9.6	0	0.5	9.8	6.7	7.7	0	1	9.3	6	3.6	0.2	4.5	2.7	3.5	7.9	7.1	3	8.7	2.5	1.1	0	0	2	7	2.8	9.2	5.1	1.7	8.3	0	0	0	5.5	5.7	2.9	4.1	8.2	8.7	8.6	6.7	4.6	4.9	1	2.5	8.9	5.4	7.1	2.8	3.6	4.7	7.5	8.1	0.3	5.5	4.3	0.4	2.7	3.8	0.4	5.6	1.7	5.3	6.6	1.2	0	6.3	0.8	0.8	3.7	6.3	5.3	6.9	5.8	4.3	1.8	4.4	7.4	8.3	5.3	3.2	2.7	8.3	7.5	0.3	1.1	3.6	126.1	250.5	304.4	306.4	326.8	233.1	280.3	302.4	188.3	144.8	158.5	291.5	239.5	133.7	283.5	273.6	56.7	56.8	194.9	181.5	220.3	166.5	181.7	57	57	303	257.6	220.6	57.1	57.1	129.8	168.4	291.2	57	57	57	57	129.5	124.4	56.9	122.6	56.8	56.7	241.4	207.7	202.5	128.6	56.4	56.4	56.3	56.2	56.1	187.9	117.4	148.9	244	175.2	236.8	281.5	274.5	275.9	115.6	163.6	141.7	146.4	250.7	162.3	173.6	163.3	207.7	273.5	311.1	186.6	141.6	187.4	213.3	222.7	304.4	52.4	52.2	232.1	292	275	178.1	237.8	198.2	110	268.3	219	260.4	233.8	138.2	201.9	236.4	221.3	198.2	251.6	198.3	48	241.1	189.7	189	233.7	215.6	200.6	46.2	177.2	45.7	154	101	206.1	185.3	161.5	119.7	43.7	43.4	98.1	42.8	146	133.3	104.4	211.1	226.1	238	169.9	90.7	40.1	178.3	87.2	122.1	38.8	138.7	185.4	132.7	37.5	99.1	36.9	36.6	36.3	156.8	149	190.7	108.3	34.7	122.3	80.9	132.2	132.9333333	101.9	168.7	191.6	170	101	137.6	77	115.7	105	93.2	173.3	176.8	29.5	66.3	175.2	137.6	148.2	28.1	69	163	124.4	96.4	57.6	104.8	84.1	92.2	139.5	129.8	84.7	145	78	62.6	24.4	24.2	70.5	121.6	77.6	142.6	100	64.9	131	22.7	22.6	22.4	100.4	101.9	73.9	85.3	124.7	129.1	127.6	108.8	88.2	90.8	53.3	67.4	128	94.5	110.4	69.5	76.9	87.2	113.5	119	45.6	94.5	83.2	46.5	68.2	78.6	46.7	95.8	59.1	93.3	105.8	54.8	21	103.8	51.5	51.7	79.8	105.2	96	112	101.8	87.5	63.4	89.5	119.8	129.4	100	79.5	74.9	132.5	125.1	51.8	60.5	87	4.06	5.117	7.12	5.612	5.887	5.188	5.803	6.367	5.687	3.969	3.607	7.443	5.897	2.679	5.737	5.386	2.568	1.78	4.786	4.385	5.585	3.91	3.748	1.647	1.903	8.039	6.548	6.727	2.384	1.479	4.148	4.954	7.117	1.955	1.077	0.857	0.878	2.341	2.201	1.349	2.938	2.552	1.477	5.809	5.627	3.844	2.646	0.966	0.702	1.047	0.759	0.98	3.817	2.787	3.785	5.771	4.738	6.355	6.258	6.063	6.849	3.845	3.795	3.632	3.457	5.046	3.154	3.394	3.541	4.336	6.39	6.64	4.404	3.19	4.035	4.83	4.707	7.689	1.428	1.458	5.297	6.962	6.082	4.157	5.665	4.571	2.569	5.142	4.646	6.323	5.515	4.741	6.272	7.837	5.32	4.703	6.692	3.508	1.607	5.987	4.092	5.029	5.354	5.676	5.054	1.124	3.08	0.772	2.47	1.92	3.768	3.928	3.8	2.498	0.82	1.486	1.993	0.718	3.85	2.47	3.516	3.881	3.766	3.83	3.468	1.73	0.855	2.682	1.304	2.174	0.596	3.175	3.844	2.039	0.648	1.797	0.865	1.471	0.763	2.811	2.622	2.107	1.405	0.535	1.763	1.657	1.789	2.2565	1.894	3.307	3.129	1.916	1.349	1.401	0.809	1.318	1.695	2.666	3.564	1.6	0.266	0.537	1.928	1.677	1.334	0.481	3.292	2.174	1.976	2.85	0.904	2.668	2.111	1.699	1.663	1.223	1.721	2.116	1.753	0.494	0.33	0.508	2.017	1.327	1.259	1.819	0.572	0.711	1.356	0.169	0.38	0.319	2.2	2.317	1.792	1.361	0.926	1.019	1.233	1.404	0.785	0.978	0.518	1.487	1.641	0.657	1.713	0.877	1.135	0.471	2.156	1.048	0.154	0.375	0.887	1.141	1.311	0.862	1.55	1.656	1.118	1.799	1.179	0.451	1.192	1.136	0.469	0.378	0.94	1.461	0.752	1.58	1.88	1.526	0.447	0.556	1.232	1.397	0.988	0.821	1.645	0.816	1.012	0.42	1.147	1.504	14.18675358	14.20966079	14.23191707	14.25350845	14.27442115	14.29464161	14.31415645	14.33295261	14.35101728	14.36833798	14.38490259	14.40069935	14.41571693	14.42994441	14.44337136	14.45598782	14.46778434	14.47875205	14.48888261	14.49816828	14.50660193	14.51417708	14.52088786	14.5267291	14.5316963	14.53578565	14.53899406	14.54131913	14.54275921	14.54331336	14.54298138	14.54176378	14.53966182	14.53667748	14.53281346	14.52807317	14.52246073	14.51598094	14.50863928	14.50044189	14.49139556	14.4815077	14.47078632	14.45924002	14.44687796	14.43370982	14.4197458	14.40499659	14.3894733	14.37318752	14.35615118	14.33837662	14.31987651	14.30066381	14.28075178	14.26015392	14.23888396	14.21695581	14.19438356	14.17118142	14.1473637	14.12294483	14.09793924	14.07236144	14.0462259	14.01954711	13.9923395	13.96461744	13.93639521	13.90768699	13.87850686	13.84886874	13.81878641	13.78827346	13.75734332	13.72600922	13.69428418	13.66218101	13.6297123	13.59689038	13.56372736	13.53023511	13.49642523	13.46230908	13.42789774	13.39320205	13.35823258	13.32299963	13.28751323	13.25178318	13.21581898	13.1796299	13.14322493	13.10661283	13.0698021	13.03280099	12.99561753	12.95825952	12.9207345	12.88304983	12.84521263	12.80722984	12.76910819	12.73085421	12.69247427	12.65397455	12.6153611	12.57663977	12.5378163	12.49889629	12.4598852	12.42078841	12.38161116	12.34235862	12.30303586	12.26364789	12.22419967	12.18469608	12.14514199	12.10554222	12.06590159	12.0262249	11.98651697	11.94678263	11.90702674	11.86725419	11.82746995	11.78767902	11.7478865	11.70809755	11.66831746	11.62855161	11.5888055	11.54908477	11.5093952	11.46974273	11.43013344	11.39057364	11.35106977	11.3116285	11.27225672	11.23296151	11.19375021	11.15463037	11.11560982	11.07669663	11.03789915	10.999226	10.96068608	10.92228861	10.88404308	10.84595931	10.80804744	10.7703179	10.73278148	10.69544928	10.65833276	10.62144368	10.58479417	10.5483967	10.51226407	10.47640942	10.44084625	10.40558839	10.37064998	10.33604553	10.30178984	10.26789803	10.23438555	10.20126812	10.16856175	10.13628274	10.10444761	10.07307315	10.04217636	10.01177446	9.981884823	9.952525008	9.923712697	9.895465684	9.867801846	9.840739116	9.814295447	9.788488788	9.763337046	9.738858053	9.715069531	9.691989057	9.669634021	9.648021593	9.627168681	9.607091894	9.587807499	9.569331382	9.551679009	9.534865386	9.518905015	9.503811861	9.489599311	9.476280132	9.463866442	9.452369669	9.441800519	9.432168944	9.423484112	9.415754378	9.40898726	9.403189412	9.398366607	9.394523714	9.391664687	9.38979255	9.388909387	9.389016336	9.390113585	9.392200372	9.395274988	9.399334779	9.404376161	9.410394625	9.417384757	9.425340252	9.434253935	9.444117783	9.454922954	9.466659808	9.479317942	9.492886217	9.507352796	9.522705175	9.53893022	9.556014204	9.573942848	9.592701356	9.612274456	9.632646442	9.653801211	9.675722305	9.69839295	9.721796096	9.745914458	9.770730549	9.796226724	9.822385211	9.849188152	9.876617633
20181	F09_D	F09	1990	V206	33.4	62	34.2	NA	65	148	70_20_2	1.5_6_6	13.3	13.1	13.5	16.4	18.7	20.1	19.7	20.1	21	19.1	18.5	20.9	21.5	18.8	20	20	20.2	18.8	22.3	22.9	23.4	22.7	21.6	20.5	21.2	21	22.5	24.1	22.4	21.3	22.9	23.9	25.6	22.7	20.1	15.6	14.4	15	16.3	17	19.4	21.2	20.5	21.6	21.5	21.5	20.4	18.4	17	19.6	16.8	16.8	22	24.1	25.4	25.8	27.2	26.6	24.7	25.3	27.4	27.6	26.1	24.3	24.5	23	22.2	24.5	24.5	24.3	25.6	26.4	25.9	24.7	26	26.3	26.4	26.6	23.9	24	26.8	27.1	27.3	26.7	27.2	26.3	24.3	23.2	22.9	26	26.9	27.8	28.7	27	25.1	24.1	22.6	21.5	22.1	25.4	26.2	26.7	25.2	25.5	24.3	21.2	22.4	17.6	19.3	19.8	21	24	25.7	22.8	20	21.5	21	21	24.9	23.6	21.3	18.5	18.7	19.4	21.9	20.6	17.4	17	18.1	20.1	16.9	19.2	18.4	17.1	18.5	20.8	18.2	17.1	15.1	14.2	11.9	11.2	13.2	14.5	18.7	17.8	17.1	16.43333333	15.6	15.3	14.1	12.6	11.9	12	12.6	12.4	13.7	12.9	11.6	10.2	9.2	11.7	12.2	11.7	12.9	13.6	16.2	14.5	13.7	11.8	10.7	10.8	6.8	10.1	13.1	11.4	10.7	9.9	12.1	10.3	10.6	11.8	6.5	5.6	5.8	7.3	5.8	9	10.7	8.7	9.6	11.2	16.3	11.1	6.2	6.2	6.3	6	6.8	9	8.2	8.9	7.3	6.3	4	3.8	4.6	2.6	1.3	2.7	3.5	2.9	3.3	4	3.1	2.6	3.1	3.1	1.2	2.7	2.6	2.5	4.1	3.9	6.1	3.1	0.1	0.1	-0.8	-0.1	-0.8	0.8	2.3	2.2	-0.1	-0.8	0.8	0	-0.6	1	-1	1.1	1.6	2.4	2.7	-1.3	16.2	16.2	18.7	23.3	26.7	27.4	26.4	27.8	27.2	23.7	23.1	26.2	28	21.9	25.5	27.7	23.8	21.6	26.1	28.8	30.4	27.9	27.1	23.1	23.7	24.6	28.8	29.5	24.5	22.2	26.7	27.7	31	25.1	22	16.5	16.7	18.4	19.8	19.3	23	25.7	22	24.4	24.5	25.7	24.9	21.1	18.4	23.2	17.9	18.3	28.5	28.3	29.6	30.3	32.5	31.2	29.5	31	33.5	31	33.4	29.7	28.1	28.5	26.8	30.5	30.4	29.5	31.5	33.4	32.3	29.7	30.1	31.3	32.2	31.5	26.6	25	32.3	31.1	32.5	31.6	32.9	30.9	30.1	28	29.1	30.7	32.3	31.5	33.1	30.7	29.4	29	26.7	26.2	25.3	30.4	31.3	31.8	29.9	29.5	27.6	22.5	28	19.1	24.3	22.7	28.2	30.4	31.6	26.4	22.3	23.4	23.8	22.8	29.5	28	24.4	22.9	24.7	27	27.6	23.7	19.1	19.8	21.2	24.1	17.9	23.6	22.4	22.7	22.3	23.8	20	19.5	16.8	18	16.3	17.9	18.5	17.2	23.4	20.5	21.5	20.16666667	18.2	17.6	19.8	19.5	15.3	16.1	15.8	17.6	17.1	15.8	15.6	17.1	12.6	14.8	19.4	19.1	17.7	16.4	18	20.9	18	13.9	13.6	14.6	9.3	15.7	18.7	18.5	15	14.4	14.6	14.9	14.6	14.7	13.3	11.9	9.2	13	14	14.3	15.3	10.3	10.5	17.3	18.3	13.7	9.1	8.7	11.8	13.5	14.7	16.1	15.7	16.2	9.5	9.2	7.7	11	7.4	5.4	4.1	7.8	5.6	6.9	7.8	11.8	6.2	4.1	4.8	10.3	2.6	3.7	4.2	4.8	9.3	9	9	4.8	1.4	1.6	0.7	2.1	3.3	3.5	4.7	3.8	4.1	3.9	4.5	3.4	2.7	7.2	1.1	5.5	7.8	6.1	4.9	0.4	11.6	10.2	9.5	8.7	10	12.2	13.8	11.5	14.9	15.6	16.4	17.2	14.8	15.5	15	13.1	16.3	16.2	18.9	17.4	17.8	19.2	16.6	18.4	18.6	18.1	16.6	19.7	19.9	20.2	19.9	19.2	18.8	21.3	16.6	13.6	13.1	13	11.9	14.5	16.2	18.3	18.8	19.2	19	18.6	17.5	16.1	15.5	16.9	15.5	15.4	16.3	20.5	22.6	21.9	22.3	22.2	20.8	20.5	22.5	23.4	20.9	21.2	21	19.4	19.4	19.3	21.6	20.6	21.1	20.3	21.6	19.5	22.4	23.2	22	21.9	21.9	23.1	23.1	23.1	22.2	24	24	23	20.5	18.8	17.6	21.9	21.5	24.5	24.7	24.2	21.7	20.2	20	16.1	19.7	21	22.2	22.1	21.2	21.8	21.6	20.2	19.1	15.7	16	16.8	13.7	17.4	20.6	19.4	18.4	19.4	18.6	18.9	22.4	19.7	17.1	14.4	14.2	13	17.6	19.3	15.7	14.6	15.4	16.9	15.9	15.6	12.9	11.3	16.4	18.3	16	15.5	13.8	10.9	6.9	4.7	7.7	11.5	15.5	15.1	14.2	13.06666667	12.6	12.5	8.5	5.2	7.8	7.6	9.3	8	11.4	10.1	8.1	3.8	5.1	8.2	6.5	4.1	8.4	11.6	14.5	9.6	9.3	9.1	7.3	4.4	4	3.8	8.1	6.6	5.8	6.4	9.6	6.8	8.6	9	3.4	-0.4	1.7	1	-1.4	3.2	6.6	7.3	8.4	8.5	13.6	6.7	4.2	3.9	1.3	0.4	-0.3	4.5	1.6	2.5	5.6	3.5	-0.3	-2.8	0.5	0.2	-1	-0.8	2.3	-1.5	0.5	-1.5	-0.4	1.6	1.7	-2.2	-1	1.7	1.3	0.7	0.9	-0.1	2	0.6	-1.8	-2	-1.6	-2.5	-4.2	-3.2	0.7	0.9	-3.5	-5.5	-2.2	-3	-4.3	-3.4	-3.6	-4	-3.4	-2	0.3	-2.3	0	0	0	0	0	0	0	0	0	1	6	0	0	3	0	0	0	12	8	0	1	0	0	3	3	0	0	0	0	9	0	0	0	1	23	39	8	0	0	0	0	1	50	7	0	0	0	2	24	0	7	14	0	2	3	1	0	0	0	0	0	0	1	0	0	0	0	0	0	0	0	0	0	0	0	0	2	0	1	60	3	1	0	1	16	1	38	0	0	0	0	0	0	0	0	0	0	0	0	0	0	0	0	0	0	0	3	19	1	1	0	0	8	15	11	1	0	6	1	2	14	0	0	0	0	1	5	0	0	0	27	5	0	0	0	8	24	0	45	1	1	0	0	9	2	1	0	0.833333333	2	0	0	0	0	0	0	0	18	2	0	0	12	9	0	0	0	33	1	0	0	0	7	18	1	0	0	0	0	0	0	0	0	4	1	0	0	0	0	0	1	19	0	30	1	0	1	0	0	0	0	0	0	0	14	3	0	0	0	2	0	1	0	0	0	0	0	2	0	0	26	0	0	0	0	0	0	0	7	2	0	0	1	0	0	0	0	0	0	0	0	0	1	0	0	10	1	0	9.1	9.4	7.8	9.4	10.6	11.7	12.7	11.8	12.4	15.9	16.3	12.7	16.4	16.1	16.8	16.5	18	18.7	20.8	19.4	19.3	20.5	18.6	20.7	21.8	14.5	16.5	19.9	21	22.5	20.6	20.2	22.3	22.2	22.4	16.9	14.8	13.6	14.8	15.7	17	18.7	21.7	18.9	17.1	20.1	18.8	19.9	19.38	21	19.1	17.9	21.1	26.1	26.5	24.2	25.5	24.4	21.6	23.7	26.6	26.8	25.5	24.1	23.3	21.1	21.4	24	24.2	23.6	23.6	24.8	25	24.6	25.8	25.7	26.1	21.3	25.4	27	27.7	25.6	26.9	28.9	28.6	26.7	26	21.3	20.6	24.8	27	27.1	28.6	18.9	21.8	22.2	15.9	18.3	21.3	23.6	27.2	25.6	22.8	23.6	21.2	21.1	21.9	18.2	17.3	17.8	17.2	21.5	25.3	22.8	21.2	22	19.8	23.3	24.8	25.2	19.1	14	15.5	16	18.1	19.4	16.6	14.5	17.4	18.4	17.7	16.5	13.7	15.2	19.1	20.8	18.6	13.6	15.1	10.5	8.8	9.4	11.8	14.9	17.8	16	15.7	14.18333333	13.9	11.4	10.3	9.6	10.4	11.3	12.5	11.3	12.1	9.5	7.7	8.9	10.8	12.5	9.9	9.6	11.9	14.2	11.3	10.6	10.3	7.5	9.8	9.1	5.6	8	10.6	10.4	8.6	7.2	9.2	10.9	11.5	12.4	6	5.4	5.8	5.8	7.2	9.1	8.7	10.4	10.5	12.4	13.2	8.2	5.4	6	6	5.6	5.9	6.3	7.5	7.8	8.3	6.3	4.5	5.8	5.3	5.2	4.3	5.7	4.3	4.6	6.9	6.6	5.3	4.6	4.6	4.9	4.2	4.4	4.4	3.8	4	5.3	6.6	4.8	4.6	4.8	4.3	3.9	3.8	3.7	4.6	4.3	4.3	4.3	3.9	3.6	3.6	4.8	3.9	5	4.4	5.3	5.1	3.1	6.17	5.68	7.67	9.25	10.97	11.83	10.25	11.73	12.47	6.21	5	12.02	9.24	5.6	6.58	6.88	5.67	3	6.13	8.52	9.48	7.09	7.2	3.42	3.38	10.37	10.75	10.12	6.09	2.83	7.32	9.46	10.53	5.39	1.13	0.82	1.61	3.45	3.73	3.68	5.53	6.48	2.42	6.9	8.54	5.54	5.17	1.26	0	1.81	0.03	1.23	5.34	3.92	5.94	9.02	10.57	10.42	9.51	8.55	9.9	10.13	8.31	6.28	7.44	6.99	5.36	6.74	6.54	6.78	9.23	9.62	8.41	6.51	7.81	8.51	8.32	13.52	4.26	2.84	7.54	10.26	9.38	6.13	7.47	7.51	4.38	7.13	7.32	8.81	8.44	10.26	10.76	16.75	10.07	7.82	11.52	7.34	5.3	8.84	6.81	9.43	9.26	9.03	9.18	4.08	5.19	1.93	5.09	5.29	7.67	8.34	7.72	4.95	2.18	3.64	5.07	1.57	6.69	3.93	6.23	7.3	6.07	6.53	8.18	4.86	3.27	4.88	3.37	5.13	1.55	5.75	7.46	4.3	2.2	3.76	2.3	5.9	2.06	5.69	5.13	3.9	3.37	1.61	3.77	4.38	3.8	4.59	3.82	5.98	5.79	4.99	3.53	2.73	2.09	3.1	3.58	5.38	5.96	3.54	0.84	1.25	4.31	4.15	2.98	1.38	7.12	5.91	5.38	6.34	3.07	3.85	4.28	4.36	4.48	3.08	4.27	5	4.92	1.63	1.28	1.44	3.68	3.7	3.42	4.43	2.02	2.38	4.17	0.85	1.45	0.9	5.33	5.01	4.08	3.48	3.55	3.75	3.98	5.18	3.37	3.6	1.93	3.25	3.63	2.22	3.18	2.17	2.41	1.72	3.55	2.92	0.84	1.53	2.33	2.77	3.03	2.73	2.46	3.02	2.97	3.51	4.19	2.78	2.82	2.83	1.55	1.35	1.46	2.16	1.96	2.77	2.61	2.86	1.76	1.46	2.57	2.51	2.25	1.77	1.78	1.61	2.46	1.96	2.32	2.45	59.6	62.4	50.4	50.4	49.2	49.7	55.3	50.2	49.9	71.9	76.5	51.4	64	74.2	71.9	70.6	76	86.2	77.3	69.5	67.1	74.3	72.1	85.8	86.6	58.3	60.5	66.3	77.5	88.8	73.8	68.1	67.9	80.5	95.2	95.4	90.2	79.8	79.9	81	75.5	74.3	90	73.3	66.7	78.4	78.4	94	100	92.1	99.8	93.6	79.8	87	81.7	72.9	70.7	70.1	69.4	73.5	72.9	72.6	75.4	79.3	75.8	75.1	80	78.1	78.7	77.7	71.9	72.1	74.8	79.1	76.8	75.1	75.8	61.2	85.6	90.5	78.6	71.4	74.1	82.5	79.3	78	85.6	74.9	73.8	73.8	76.2	72.5	72.7	53	68.4	74	58	71.4	80.1	72.8	80	73.1	71.1	72.3	69.8	83.8	80.8	90.4	77.3	77.1	69.2	72.1	76.6	82.1	90.7	85.8	79.6	93.7	78.8	86.5	75.4	65.7	71.9	71	68.9	80	83.5	74.8	83.8	78.2	91.9	74.2	64.7	78	89.7	84.7	89	69.7	88	64.8	63.2	70.7	77.8	90.2	82.5	78.5	80.5	74.91666667	78.4	65.6	64	65.8	74.6	80.6	85.7	78.5	77.2	63.8	56.4	71.5	92.8	90.9	69.7	69.8	80	91.2	61.4	64.2	65.7	54.2	76.2	70.3	56.7	64.7	70.3	77.2	66.8	59	65.2	87	90	89.6	62	59.4	62.9	56.7	78.1	79.3	67.6	92.4	87.8	93.2	71.2	62.1	57	63.3	62.8	59.9	59.7	54.9	69	68.4	81.2	66	55.3	72.3	62.5	70.6	64.1	76.8	54.8	61.1	89.1	81.2	69.4	62.5	60.3	64.2	63	59.3	59.7	52	48.8	65.6	70.1	62.9	74.8	78	74.6	64.3	66	57.2	63.8	60.1	70.9	74.6	60.3	58.9	61.6	73.1	68.7	75.6	64.2	73	68.8	55.8	45	44	31	32	24	25	29	22	28	49	55	31	37	54	37	39	66	74	62	51	35	58	54	83	68	39	38	44	71	86	46	54	59	59	88	92	85	65	62	80	62	58	85	51	54	53	77	79	84	82	87	90	64	79	63	41	52	47	48	70	54	57	47	64	60	59	73	64	60	59	62	50	57	65	62	59	54	41	72	91	52	45	59	68	63	59	65	46	47	60	59	56	59	36	37	61	44	55	69	64	57	56	56	59	45	76	54	84	54	56	35	37	58	65	82	61	72	91	59	61	49	46	57	50	43	66	75	57	63	68	85	48	43	52	71	67	64	55	63	42	39	47	56	82	66	63	63	61	54	40	40	30	61	61	74	57	50	44	38	43	86	71	40	42	59	88	39	41	36	41	58	40	31	35	39	47	47	44	55	72	84	85	47	38	45	39	39	59	49	76	85	82	49	29	38	45	34	28	36	30	42	31	66	49	40	51	50	58	48	67	44	46	76	58	44	38	45	43	27	41	45	41	24	32	58	40	42	50	55	49	47	38	45	39	51	44	41	46	39	56	49	51	34	47	50	42	3.38	2.9	3.77	1.26	0.77	1.26	1.45	1.45	2.22	2.9	2.41	2.61	2.41	0.97	2.03	1.64	2.9	2.9	2.9	1.64	2.22	1.64	1.06	1.93	2.99	3.57	2.41	3.67	2.32	1.74	3.09	2.51	2.22	1.64	1.45	0.87	0.48	1.35	0.97	0.87	1.74	2.41	2.22	3.09	2.99	1.06	1.06	0.87	0.39	0.77	1.16	1.16	1.45	2.12	2.22	1.84	1.64	2.51	1.64	1.64	2.22	1.93	1.06	2.12	1.26	1.35	0.97	0.58	1.16	1.26	2.03	1.26	1.45	1.16	0.97	1.35	0.97	2.12	0.97	2.03	1.74	2.03	1.35	1.84	2.22	1.64	1.74	1.16	1.64	2.51	1.93	2.9	3.38	2.99	1.84	2.12	2.8	0.58	1.26	2.7	1.35	2.32	1.84	2.9	2.32	0.58	0.77	0.48	0.48	0.68	0.97	1.26	1.64	1.35	0.58	2.22	0.97	0.48	2.8	1.16	3.77	1.45	1.26	0.97	1.26	0.77	0.48	0.97	0.48	0.97	0.48	2.51	2.03	0.97	0.39	1.26	1.35	1.06	1.16	1.74	1.84	0.48	0.77	0.58	0.87	1.45	0.87	1.61	2.03	2.51	1.93	0.58	0.97	0.77	0.58	0.87	1.84	2.99	3.09	0.39	0.29	0.48	0.97	1.16	0.58	1.26	3.67	1.16	1.55	2.8	1.06	4.64	2.7	1.93	1.26	1.06	2.22	1.93	2.03	0.77	0.77	1.84	3.38	1.35	1.74	1.84	0.58	1.26	1.26	0.29	1.06	1.84	3.09	3.19	2.61	2.12	0.77	0.87	1.26	1.26	0.87	1.26	1.26	2.9	2.32	1.16	3.19	2.12	2.51	0.97	3.67	1.55	0.48	0.68	1.93	2.22	2.41	1.45	3.77	3.19	1.93	2.9	1.16	0.29	2.51	1.93	1.16	0.97	3.38	3.57	1.45	2.9	4.25	2.9	0.68	1.26	2.03	2.41	1.74	2.03	5.21	1.45	1.35	0.39	2.51	2.9	4.83	5.79	5.79	2.9	2.9	3.86	3.86	3.86	4.83	4.83	4.83	5.79	4.83	2.9	3.86	5.79	4.83	4.83	5.79	4.83	5.79	3.86	1.93	3.86	5.79	8.69	4.83	5.79	4.83	2.9	7.72	3.86	3.86	4.83	2.9	1.93	1.93	2.9	2.9	2.9	3.86	3.86	4.83	5.79	5.79	2.9	2.9	1.93	1.93	1.93	1.93	2.9	2.9	5.79	4.83	4.83	3.86	4.83	3.86	3.86	3.86	3.86	2.9	3.86	2.9	3.86	1.93	1.93	3.86	2.9	3.86	2.9	3.86	3.86	1.93	3.86	3.86	4.83	2.9	4.83	4.83	4.83	2.9	3.86	4.83	2.9	4.83	2.9	3.86	3.86	3.86	5.79	4.83	5.79	3.86	3.86	5.79	1.93	2.9	4.83	3.86	3.86	2.9	5.79	4.83	1.93	1.93	0.97	1.93	1.93	2.9	2.9	3.86	2.9	1.93	3.86	2.9	1.93	5.79	2.9	6.76	3.86	2.9	2.9	3.86	1.93	1.93	3.86	1.93	1.93	1.93	5.79	4.83	3.86	0.97	2.9	4.83	2.9	5.79	4.83	5.79	1.93	3.86	1.93	3.86	3.86	1.93	3.861666667	3.86	4.83	4.83	1.93	2.9	1.93	1.93	2.9	4.83	5.79	5.79	1.93	1.93	3.86	2.9	3.86	2.9	4.83	5.79	2.9	4.83	5.79	2.9	9.66	4.83	4.83	2.9	4.83	5.79	3.86	5.79	1.93	2.9	4.83	6.76	2.9	3.86	4.83	2.9	3.86	3.86	0.97	1.93	3.86	5.79	6.76	5.79	4.83	1.93	1.93	4.83	3.86	1.93	3.86	3.86	6.76	5.79	3.86	6.76	7.72	4.83	2.9	6.76	4.83	1.93	1.93	4.83	3.86	3.86	3.86	7.72	5.79	3.86	5.79	2.9	1.93	5.79	4.83	3.86	2.9	5.79	6.76	3.86	4.83	7.72	6.76	1.93	4.83	6.76	5.79	4.83	7.72	11.59	4.83	4.83	1.93	4.83	5.79	0.7	8.1	11.3	11.4	12.6	7	9.8	11.1	4.3	1.7	2.5	10.4	7.3	1	9.9	9.3	0	0	4.6	3.8	6.1	2.9	3.8	0	0	11	8.3	6.1	0	0	0.7	3	10.3	0	0	0	0	0.7	0.4	0	0.3	0	0	7.4	5.4	5.1	0.7	0	0	0	0	0	4.3	0.1	2	7.7	3.6	7.3	10	9.6	9.7	0.1	3	1.7	2	8.3	3	3.7	3.1	5.8	9.8	12.1	4.6	1.9	4.7	6.3	6.9	11.9	0	0	7.6	11.3	10.3	4.4	8.1	5.7	0.3	10.1	7.1	9.7	8.1	2.2	6.2	8.4	7.5	6.1	9.5	6.2	0	9	5.8	5.8	8.7	7.6	6.7	0	5.3	0	3.9	0.5	7.4	6.1	4.6	1.9	0	0	0.6	0	3.9	3.1	1.2	8.5	9.6	10.5	5.9	0.5	0	6.7	0.4	2.9	0	4.2	7.6	3.9	0	1.6	0	0	0	6.1	5.6	8.8	2.7	0	3.9	0.8	4.8	4.966666667	2.6	7.9	9.8	8.2	2.8	5.8	1	4.2	3.4	2.5	9.2	9.6	0	0.5	9.8	6.7	7.7	0	1	9.3	6	3.6	0.2	4.5	2.7	3.5	7.9	7.1	3	8.7	2.5	1.1	0	0	2	7	2.8	9.2	5.1	1.7	8.3	0	0	0	5.5	5.7	2.9	4.1	8.2	8.7	8.6	6.7	4.6	4.9	1	2.5	8.9	5.4	7.1	2.8	3.6	4.7	7.5	8.1	0.3	5.5	4.3	0.4	2.7	3.8	0.4	5.6	1.7	5.3	6.6	1.2	0	6.3	0.8	0.8	3.7	6.3	5.3	6.9	5.8	4.3	1.8	4.4	7.4	8.3	5.3	3.2	2.7	8.3	7.5	0.3	1.1	3.6	126.1	250.5	304.4	306.4	326.8	233.1	280.3	302.4	188.3	144.8	158.5	291.5	239.5	133.7	283.5	273.6	56.7	56.8	194.9	181.5	220.3	166.5	181.7	57	57	303	257.6	220.6	57.1	57.1	129.8	168.4	291.2	57	57	57	57	129.5	124.4	56.9	122.6	56.8	56.7	241.4	207.7	202.5	128.6	56.4	56.4	56.3	56.2	56.1	187.9	117.4	148.9	244	175.2	236.8	281.5	274.5	275.9	115.6	163.6	141.7	146.4	250.7	162.3	173.6	163.3	207.7	273.5	311.1	186.6	141.6	187.4	213.3	222.7	304.4	52.4	52.2	232.1	292	275	178.1	237.8	198.2	110	268.3	219	260.4	233.8	138.2	201.9	236.4	221.3	198.2	251.6	198.3	48	241.1	189.7	189	233.7	215.6	200.6	46.2	177.2	45.7	154	101	206.1	185.3	161.5	119.7	43.7	43.4	98.1	42.8	146	133.3	104.4	211.1	226.1	238	169.9	90.7	40.1	178.3	87.2	122.1	38.8	138.7	185.4	132.7	37.5	99.1	36.9	36.6	36.3	156.8	149	190.7	108.3	34.7	122.3	80.9	132.2	132.9333333	101.9	168.7	191.6	170	101	137.6	77	115.7	105	93.2	173.3	176.8	29.5	66.3	175.2	137.6	148.2	28.1	69	163	124.4	96.4	57.6	104.8	84.1	92.2	139.5	129.8	84.7	145	78	62.6	24.4	24.2	70.5	121.6	77.6	142.6	100	64.9	131	22.7	22.6	22.4	100.4	101.9	73.9	85.3	124.7	129.1	127.6	108.8	88.2	90.8	53.3	67.4	128	94.5	110.4	69.5	76.9	87.2	113.5	119	45.6	94.5	83.2	46.5	68.2	78.6	46.7	95.8	59.1	93.3	105.8	54.8	21	103.8	51.5	51.7	79.8	105.2	96	112	101.8	87.5	63.4	89.5	119.8	129.4	100	79.5	74.9	132.5	125.1	51.8	60.5	87	4.06	5.117	7.12	5.612	5.887	5.188	5.803	6.367	5.687	3.969	3.607	7.443	5.897	2.679	5.737	5.386	2.568	1.78	4.786	4.385	5.585	3.91	3.748	1.647	1.903	8.039	6.548	6.727	2.384	1.479	4.148	4.954	7.117	1.955	1.077	0.857	0.878	2.341	2.201	1.349	2.938	2.552	1.477	5.809	5.627	3.844	2.646	0.966	0.702	1.047	0.759	0.98	3.817	2.787	3.785	5.771	4.738	6.355	6.258	6.063	6.849	3.845	3.795	3.632	3.457	5.046	3.154	3.394	3.541	4.336	6.39	6.64	4.404	3.19	4.035	4.83	4.707	7.689	1.428	1.458	5.297	6.962	6.082	4.157	5.665	4.571	2.569	5.142	4.646	6.323	5.515	4.741	6.272	7.837	5.32	4.703	6.692	3.508	1.607	5.987	4.092	5.029	5.354	5.676	5.054	1.124	3.08	0.772	2.47	1.92	3.768	3.928	3.8	2.498	0.82	1.486	1.993	0.718	3.85	2.47	3.516	3.881	3.766	3.83	3.468	1.73	0.855	2.682	1.304	2.174	0.596	3.175	3.844	2.039	0.648	1.797	0.865	1.471	0.763	2.811	2.622	2.107	1.405	0.535	1.763	1.657	1.789	2.2565	1.894	3.307	3.129	1.916	1.349	1.401	0.809	1.318	1.695	2.666	3.564	1.6	0.266	0.537	1.928	1.677	1.334	0.481	3.292	2.174	1.976	2.85	0.904	2.668	2.111	1.699	1.663	1.223	1.721	2.116	1.753	0.494	0.33	0.508	2.017	1.327	1.259	1.819	0.572	0.711	1.356	0.169	0.38	0.319	2.2	2.317	1.792	1.361	0.926	1.019	1.233	1.404	0.785	0.978	0.518	1.487	1.641	0.657	1.713	0.877	1.135	0.471	2.156	1.048	0.154	0.375	0.887	1.141	1.311	0.862	1.55	1.656	1.118	1.799	1.179	0.451	1.192	1.136	0.469	0.378	0.94	1.461	0.752	1.58	1.88	1.526	0.447	0.556	1.232	1.397	0.988	0.821	1.645	0.816	1.012	0.42	1.147	1.504	14.18675358	14.20966079	14.23191707	14.25350845	14.27442115	14.29464161	14.31415645	14.33295261	14.35101728	14.36833798	14.38490259	14.40069935	14.41571693	14.42994441	14.44337136	14.45598782	14.46778434	14.47875205	14.48888261	14.49816828	14.50660193	14.51417708	14.52088786	14.5267291	14.5316963	14.53578565	14.53899406	14.54131913	14.54275921	14.54331336	14.54298138	14.54176378	14.53966182	14.53667748	14.53281346	14.52807317	14.52246073	14.51598094	14.50863928	14.50044189	14.49139556	14.4815077	14.47078632	14.45924002	14.44687796	14.43370982	14.4197458	14.40499659	14.3894733	14.37318752	14.35615118	14.33837662	14.31987651	14.30066381	14.28075178	14.26015392	14.23888396	14.21695581	14.19438356	14.17118142	14.1473637	14.12294483	14.09793924	14.07236144	14.0462259	14.01954711	13.9923395	13.96461744	13.93639521	13.90768699	13.87850686	13.84886874	13.81878641	13.78827346	13.75734332	13.72600922	13.69428418	13.66218101	13.6297123	13.59689038	13.56372736	13.53023511	13.49642523	13.46230908	13.42789774	13.39320205	13.35823258	13.32299963	13.28751323	13.25178318	13.21581898	13.1796299	13.14322493	13.10661283	13.0698021	13.03280099	12.99561753	12.95825952	12.9207345	12.88304983	12.84521263	12.80722984	12.76910819	12.73085421	12.69247427	12.65397455	12.6153611	12.57663977	12.5378163	12.49889629	12.4598852	12.42078841	12.38161116	12.34235862	12.30303586	12.26364789	12.22419967	12.18469608	12.14514199	12.10554222	12.06590159	12.0262249	11.98651697	11.94678263	11.90702674	11.86725419	11.82746995	11.78767902	11.7478865	11.70809755	11.66831746	11.62855161	11.5888055	11.54908477	11.5093952	11.46974273	11.43013344	11.39057364	11.35106977	11.3116285	11.27225672	11.23296151	11.19375021	11.15463037	11.11560982	11.07669663	11.03789915	10.999226	10.96068608	10.92228861	10.88404308	10.84595931	10.80804744	10.7703179	10.73278148	10.69544928	10.65833276	10.62144368	10.58479417	10.5483967	10.51226407	10.47640942	10.44084625	10.40558839	10.37064998	10.33604553	10.30178984	10.26789803	10.23438555	10.20126812	10.16856175	10.13628274	10.10444761	10.07307315	10.04217636	10.01177446	9.981884823	9.952525008	9.923712697	9.895465684	9.867801846	9.840739116	9.814295447	9.788488788	9.763337046	9.738858053	9.715069531	9.691989057	9.669634021	9.648021593	9.627168681	9.607091894	9.587807499	9.569331382	9.551679009	9.534865386	9.518905015	9.503811861	9.489599311	9.476280132	9.463866442	9.452369669	9.441800519	9.432168944	9.423484112	9.415754378	9.40898726	9.403189412	9.398366607	9.394523714	9.391664687	9.38979255	9.388909387	9.389016336	9.390113585	9.392200372	9.395274988	9.399334779	9.404376161	9.410394625	9.417384757	9.425340252	9.434253935	9.444117783	9.454922954	9.466659808	9.479317942	9.492886217	9.507352796	9.522705175	9.53893022	9.556014204	9.573942848	9.592701356	9.612274456	9.632646442	9.653801211	9.675722305	9.69839295	9.721796096	9.745914458	9.770730549	9.796226724	9.822385211	9.849188152	9.876617633
20190	F27_S	F27	1990	V202	33.2	50	38.5	NA	56	148	75_15_1	1.4_6_8	17.2	15.4	12.9	12.6	12.8	14.4	17	19.5	18.5	20.2	20.9	19	17.4	19.3	20.2	19.8	19.3	20.1	23.3	22.9	21.5	22.8	23.1	21.2	22.1	22.5	19.5	20	21.4	25.5	21.3	22	21.3	21.9	25.4	21.8	21	21.8	18.7	20.4	21.5	21.9	23.5	23.4	21.8	19.9	21.2	21.7	23.8	25.5	25	25	27.3	22.8	25	24.6	25.3	26.3	27.5	24.5	23.8	27.2	27.5	27.3	26.4	25.8	24.5	23.9	25.8	26.1	25.1	24.7	24.6	25.4	26.8	27.2	27.3	27.6	27.3	26	28.1	26.4	27.8	26.3	26.9	27.2	28.5	27.3	22.7	23.6	26.3	27.5	28	32.8	30.4	27	24.9	23.6	22.3	22.1	24.5	26.6	27.1	27.4	26.9	26.3	23.1	22.2	22	19.6	20.7	21.1	22.3	24.6	25.6	22.6	22	21.1	21.7	22.8	23.9	22.4	20.2	19	20	22	21.6	20.1	19	20.1	19.4	19.8	18.7	19.2	18.5	17.6	19.4	20.2	18	16.9	15.6	14.2	12.9	13.1	16.1	15.9	18.6	17.8	17.1	17.8	15.9	14.5	14.5	13.9	14.5	13.5	13.8	14.8	14.8	13.6	12	12.5	12.8	14.7	13.8	12.9	13	13.9	15.8	15	14.4	12.3	11	10.1	8.2	11.5	12.7	12.3	10.9	10.3	11	11.1	12.2	13.2	5.2	7.5	6.9	7.3	8.5	10.4	10	10	13.3	16.9	15.5	11.5	7.1	6.1	8.5	8.3	9.9	11.1	10.3	9.8	9.2	6	4.3	6	4.2	2.8	1.4	4.1	3.4	4.7	6.5	8.5	4.3	2.3	3.2	3.4	2.9	2.2	1.9	2.4	4.1	5.5	5.5	2.1	1.9	1	0.8	0.7	-0.2	1.3	1.9	2.4	1.1	1.7	1.7	0	0.4	1.3	0.9	2.5	1.6	1.5	19.3	18	13.9	15	16.4	19.9	23.4	25.1	23.3	25.7	25.3	23.7	19.1	24.8	27.9	25.5	22.7	27.1	29.2	28.1	25.6	27.8	29.8	26	28	28.1	21.7	23.6	26.8	31.7	23.3	25	24.2	25.5	30.5	23.9	22.4	23.4	21	25.4	27.2	26.7	28.7	28	24.6	21	23.8	26.5	29.7	30.3	27.7	29.2	32.4	25.2	30.2	28.8	30	28.3	31	29.4	27.9	32.9	30.6	31.1	31.9	30.6	28	29.2	31.2	30.4	28.5	28	29.5	31	32.7	32.6	32.2	31.8	30.9	30.6	34.9	28.6	31.9	29.5	32.7	31.8	33	31.2	25.3	27.8	32	32.3	32.7	37.5	34.6	30.2	28.2	26.6	25.7	27.5	30.5	31.9	32.5	33.2	33	32.3	25.2	24.5	25.5	22.6	24.5	25.9	27.3	29.7	31.4	24.2	26.3	22.3	26.4	27.8	27.6	27.1	22.4	23.9	25.6	27.7	25.8	21.6	21.6	26.6	22.7	24.3	21.8	22.6	22.5	23.2	21.1	22	19.5	19.4	17	16.8	16.1	18.4	22.9	18.9	22	21.1	22.7	23.4	17.3	19.2	19.7	20.2	20.7	20.3	19.5	19.9	18.6	15.4	15.1	17.9	16.8	19.6	19.5	16.3	17.1	19.8	17.4	20.2	18.5	14.1	13.5	14.7	10.9	15.7	18.5	19.4	13.2	15.1	12.9	15.1	14.5	16.9	10.3	13.2	9	12.5	13.8	12.6	14.6	11.7	17.2	19.9	17.6	14	9.8	7.5	12.9	14.5	16.3	17	15.2	11.8	13.7	9	8.5	10.2	8.3	5.4	2.9	8.2	4.6	9	10.9	14.4	9.4	4	5.2	9.2	5.2	3.8	3.2	4.8	9.3	8	7.3	6.2	5.2	2.4	2.1	2.7	2.2	3.9	4.3	4.1	4.2	5.6	4.2	1.2	2.3	5.3	4.3	5.1	6.5	3.5	13.1	13.5	11.4	10.4	9.1	8	9.5	13.7	14.7	14.2	16.9	17	16.1	14.5	14.8	16.7	15.4	14	15.5	18.6	18.4	18.7	17.7	18	16.7	18.8	17.4	16.9	16.2	18.6	20.1	20.4	19	18.9	20.2	20.5	20.2	19.6	15.7	15.1	15.9	17.4	17.1	18.6	19.8	18.8	19	17.2	18.7	21.5	22.8	22.4	22	20.6	20.1	22.2	21.7	23.7	24.7	21.6	20.9	20.4	23.9	23.4	21.3	22.1	21.3	20.2	20.5	22.1	21.9	21.8	20.5	19.9	21.5	22	24.2	24	24.9	22.7	21.5	24.1	23.7	23.6	22.5	23.8	24.5	24.5	20.9	19.9	20.3	23.3	22.4	27.8	24.9	24	21.8	21.8	18.6	17.2	19.4	22	23.1	23.9	22.4	22.5	21.1	20.2	19.1	17.1	17.4	16.3	17.7	19	21.7	20.7	18.4	19.9	18.9	19.2	20.2	19	16.6	15.1	14.4	17.5	17	18.8	16.6	15	15.4	16.5	15.6	17.5	14.5	12.9	17.2	19	15.4	15.2	13.8	12.1	10	8.1	11	12.8	15	14.8	13.2	13	13.9	12.7	11.1	9.3	7.5	7.6	8.4	10	12.7	11.3	10.5	9.1	8.7	11.7	9.7	9	9.7	9.1	13.3	11.6	10.5	9.9	7.9	5.7	4.2	7.8	8.7	7.4	9.6	6.2	8.6	7.7	9.8	9.7	2.7	2.7	5.1	4.1	2.8	8.3	7.8	7.7	9.7	14.3	12.7	9.5	5.1	5.2	5.6	3.7	4.9	6.7	6.3	8.6	6.9	3	1.2	0.4	2.3	1.6	0.2	0.2	2.5	2.9	3.2	3.9	1.4	0.6	1	-0.1	0.2	1.3	0.6	0.7	1.1	1.8	4.2	0.3	0.3	-0.1	-0.4	-1.8	-1.9	-0.4	0.2	1	-1.7	-1.2	0.2	-0.7	-1.6	-2	-1.9	-0.6	-1.7	-0.3	0	0	6	0	0	0	0	0	0	0	0	0	5	0	0	1	0	0	0	7	2	0	0	2	0	1	18	10	0	0	30	35	13	0	1	12	42	12	3	0	0	0	0	0	15	1	0	0	0	1	0	0	0	1	0	0	3	4	0	0	0	0	0	0	1	0	30	0	0	0	0	0	0	0	0	0	0	0	0	0	0	7	49	0	0	0	0	0	59	0	0	0	0	0	0	1	0	4	5	0	0	0	0	0	0	8	9	0	1	34	6	0	0	0	5	3	0	40	0	4	0	3	25	0	0	0	7	6	0	0	2	0	11	1	0	0	15	24	27	0	38	11	6	0	0	1	10	2	0	0	3	12	15	0	0	0	0	0	16	15	0	0	0	0	0	0	0	1	16	0	7	2	1	27	43	14	0	0	8	0	3	0	6	14	22	1	13	0	0	11	0	4	1	0	1	5	29	16	1	0	0	0	0	4	16	21	1	3	13	11	10	3	0	0	3	1	27	27	21	13	14	9	13	4	0	0	15	23	15	58	11	5	31	5	29	2	0	12	4	9	7	11	8	1	0	4	13.7	12.9	12	10.3	9.6	10.5	12	12.9	14.1	16	14.9	15.5	17.2	15.9	16.4	17.8	17	15.4	17.6	17.2	18.2	17.2	17.5	18.4	18.8	21.8	20	18.4	18.9	18.6	22.7	23.8	21.8	21.1	23.7	23.4	23.4	22.3	18.3	16.5	14.6	15.6	17.4	18	22	20.1	19.8	20.7	21.4	23.2	25.8	24.8	20.9	18.5	21.5	25.5	25.8	28.1	27	25.4	23.5	24.4	26.6	24.9	24.4	23.5	24.6	22	24	24.5	24.7	24	23	23.8	27.1	24.4	28.4	30.3	28.4	24.6	24.8	26.5	28.2	26.8	25.1	26.3	26.3	27.4	25	23.3	22	23.2	26	25.6	26.4	26.3	22.4	22.1	19.6	20.5	21.3	22.6	26.9	29.4	25.4	22.4	23.3	18.6	18.5	19.6	19.7	18.6	19.8	23.4	25.7	21.6	21	22.5	20.8	22.3	23.4	23.4	20.5	15.7	17.4	20.8	20.6	20.9	16.7	14.3	17.8	19	17	17.6	15.8	16.3	19.9	22.4	19	15.9	16.3	11.4	12.1	11.5	11.4	15.3	19.6	16.9	16.1	16.9	13.9	13.9	13.8	12.7	9.6	9.9	12	11.8	13.8	10.6	11.1	10.9	10.9	13.2	12.7	12.9	12.2	13.9	13.7	14	12.8	8.5	10.7	10.1	8.9	11.4	12.4	10.4	10.6	8.3	10.7	9.9	13.1	13.3	7.3	8.1	8.3	7.5	7.5	10.3	10.4	10.7	10.7	11.4	14.5	8.8	7.9	7.7	9	9.3	9.2	11.1	8.9	10.6	9.7	8	5.8	7	6.3	6.4	5.6	6.6	5.8	6.3	7.6	8.5	7.1	6	6.1	6.4	6.3	5.2	5.6	4.3	5.8	6.9	8.2	6.1	5.9	5.4	4.7	5	5.2	5.2	5.2	5.4	5.1	5.8	5.4	5.5	4.6	5.3	4.9	6.7	5.5	5.8	5.92	4.6	2.88	4.29	5.18	5.91	7.38	9.77	7.2	7.67	9.82	6.47	2.67	6.49	7.27	5.29	5.39	8.13	11.01	10.72	7.44	10.55	10.76	6.78	7.8	5.45	2.67	4.98	6.59	14.03	2.63	2.64	3.53	5.18	8.74	2.72	1.47	3.82	3.27	7.47	11.04	10.68	11.55	10.78	4.12	3.14	5.38	5.26	8.08	9.43	5.88	6.88	15.38	9.25	10.18	5.43	6.45	6.11	9.71	5.34	5.98	11.67	10.11	11.38	10.02	9.72	6.14	7.66	9.22	9.31	7.17	7.11	7.93	8.64	8.14	11.67	7.88	6.63	7.88	9.01	13.22	7.92	9.16	7.41	10.34	9.77	12.61	8.88	2.59	5.83	12.21	13.51	11.8	24.14	17.01	9.35	9.09	7.03	7.33	6.1	9.44	12.22	8.96	7.1	10.04	11.81	4.96	8.16	7.94	3.21	4.71	6.42	7.13	7.53	7.13	5.82	5.44	2.52	5.16	5.45	6.26	3.69	3.17	6.27	5.98	5.64	5.2	2.63	5.27	9.23	4.73	4.09	4.57	4.65	5.5	3.83	2.63	1.27	1.64	3.35	1.42	4.79	2.78	3.58	6.9	2.77	1.83	3.48	3.4	3.48	4.17	2.61	2.71	3.18	6.91	5.57	3.78	5.03	3.03	4.98	2.93	3.59	3.88	3.53	3.08	1.98	2.78	1.98	4.25	3.05	3.61	5.81	2.43	2.26	1.97	2.17	2.29	3.91	2.44	4.23	2.43	3.31	1.11	1.87	1.55	2.27	1.65	2.73	3.6	2.31	1.88	1.58	4.57	7.85	3.11	4.77	2.19	1.72	2.1	1.65	3	2.11	3.63	1.52	1.94	1.35	2.51	2.35	1.95	1.07	1.16	1.59	2	2.24	2.08	2.6	1.21	1.21	1.59	1.4	1.22	1.96	1.41	2.96	2.39	2.13	0.83	1.01	1.11	1.17	1.77	1.43	0.82	1.51	1.81	1.86	1.51	1.11	1.51	0.61	1.69	1.41	1.62	0.61	1.36	1.01	69.8	73.7	80.6	70.6	64.9	64	61.9	56.9	66.2	67.6	60.3	70.5	86.5	71	69.3	77.1	75.9	65.5	61.5	61.6	71	62	61.9	73.1	70.7	80	88.2	78.7	74.2	57	89.6	90	86.1	80.3	73.1	89.6	94.1	85.4	84.9	68.8	56.9	59.4	60.1	62.5	84.2	86.5	78.6	79.7	72.6	71.1	81.4	78.3	57.6	66.7	67.9	82.4	80	82.1	73.5	82.6	79.7	67.6	72.5	68.6	70.9	70.7	80	74.2	72.3	72.5	77.5	77.1	74.4	73.4	76.9	67.6	78.3	82.1	78.3	73.2	65.2	77	75.5	78.3	70.8	72.9	67.6	75.5	90.6	80	64.3	63.2	68.8	51.5	60.8	73.8	71.1	75.9	72.8	77.1	69.3	64.9	75	80.6	71.7	65.5	82.4	69.5	70	85.9	80.7	74.3	73.5	75.7	78.3	78.8	79.4	89.9	80.1	80.3	78.9	86.4	86.6	71.5	74.4	78.7	79.8	88.8	76	60.8	79	82.3	78.8	79.1	74.2	81	88.3	94.6	92.1	82.6	92	70.4	81.3	76.3	62.3	84.7	91.5	82.9	82.6	82.9	76.9	84.2	83.6	80	58.1	64	76	70.1	82	68.1	79.1	75.2	73.7	78.9	80.5	86.7	81.5	87.5	76.3	82.1	78	59.4	81.5	81.7	81.8	84	84.4	72.7	81.3	66.2	81.5	74.9	92.2	87.6	82.5	78.1	83.4	73.3	67.6	81.7	84.7	87.1	70.1	59.2	82.3	64.9	78.3	81.8	81.1	84.9	75.4	84	71	87.5	83.4	85.6	69.8	74.9	76.4	85.7	82.9	80.6	74.4	73.8	78.5	76.6	85.5	83.2	79.4	82.1	83.7	72.6	79.9	59.2	70.8	76.4	90.8	85.8	84.2	82.2	72.6	77.8	86.4	77.5	74.2	74.4	77.1	84	78.2	90	73.2	79	75.2	91.6	80.2	85.2	42	60	54	58	40	28	32	34	47	43	39	43	67	40	48	56	63	39	41	50	44	40	28	35	52	53	72	53	58	31	58	72	65	65	50	68	87	73	67	44	41	46	46	46	60	75	58	67	52	55	67	67	44	61	49	68	70	68	58	70	69	41	54	43	48	48	57	57	54	50	62	63	54	49	59	46	52	66	66	59	47	51	54	62	54	43	42	56	71	58	45	40	51	39	42	55	48	49	52	57	45	46	51	51	40	38	61	54	56	64	54	53	46	54	55	59	55	68	53	55	58	69	51	44	51	47	44	65	55	42	50	57	54	56	51	57	67	76	80	55	67	46	41	46	33	59	69	63	60	47	46	44	47	49	37	35	44	45	59	46	51	43	44	53	55	65	54	59	55	51	51	41	47	49	58	66	51	37	57	53	60	57	59	60	49	51	47	43	49	48	50	60	56	51	64	40	63	44	68	52	50	57	40	62	55	50	42	53	55	56	46	54	48	50	56	45	48	54	45	39	43	46	42	39	46	53	71	68	61	55	48	46	47	48	46	46	47	67	43	54	44	57	47	63	47	60	2.09	2.19	1.64	1.64	1.37	1.82	1.64	1.55	1.82	1.37	1.64	1.27	1.27	1.73	1.82	1.64	1.55	1.82	1.82	1.73	1.73	1.82	1.91	1.73	1.37	1.55	2.55	2.37	1.64	1.55	1.46	1.27	2.73	0.64	1.64	1.82	1.09	4.1	2.09	1.27	1.37	1.37	1.64	1.37	1	1.73	1.64	1.37	1.09	1.37	1.82	1.27	1.55	1.18	1.64	2	1	2.46	1.55	2.09	1.18	1.37	1.91	1.18	2.28	1.73	1.55	1.64	1.46	1.37	1.64	1.82	1.18	1.64	1.37	1.55	1.55	1.55	1.91	1.82	1.18	3	1.73	1.27	1.46	1.18	2.09	1.73	2.28	1.73	1.37	1.82	1.73	2.19	2	2.91	1.73	1.91	2.09	1.46	1.18	1.37	1.64	1.55	1.18	2.09	2.37	1.46	1.46	1.18	1.91	1.73	1.46	1.46	1.73	1.09	0.73	1.73	1.46	1.09	1.64	2.28	3.19	1.64	1.18	1.46	0.91	1.27	1.09	1.18	1.46	1.18	0.91	2.19	1.64	0.91	1.27	0.82	1.09	1	1.73	1.64	2.09	1.55	1.09	0.64	1.27	1.09	1	1.18	1.73	2.28	1.73	1.55	1.82	1	1	0.91	3.19	2.46	2.09	1.27	0.82	1.27	1.82	1.91	1.46	1.55	3.19	2.09	3	1.73	0.91	6.74	3.82	2.46	2	1.82	2	1.82	1.73	0.82	1.64	1	1.46	3.28	2	1.27	1.37	1.46	1.09	0.27	1.09	3.91	4.83	7.46	4.73	1.82	2	2.37	3.37	2.82	2	1.91	1.64	2.28	2.28	1.82	1.18	2.28	1.55	2.55	2.19	1	1.46	2.09	6.83	2.82	2	3.91	6.1	2.28	1.64	2	2.91	1.18	2.09	2.28	3.55	2.37	4.83	3.55	1.73	2.09	2.28	2.09	0.64	1.82	1.37	1.18	1.18	2.73	5.46	1.82	2.37	1.55	3.64	3.64	2.73	3.64	2.73	3.64	3.64	2.73	3.64	3.64	3.64	3.64	1.82	2.73	4.55	2.73	3.64	3.64	3.64	3.64	3.64	5.46	3.64	3.64	3.64	2.73	7.28	4.55	3.64	2.73	2.73	2.73	5.46	1.82	2.73	3.64	2.73	7.28	5.46	3.64	2.73	3.64	3.64	3.64	2.73	2.73	2.73	2.73	2.73	3.64	4.55	2.73	3.64	2.73	3.64	6.37	2.73	4.55	4.55	3.64	2.73	2.73	2.73	2.73	4.55	2.73	2.73	3.64	2.73	3.64	2.73	3.64	2.73	3.64	3.64	2.73	3.64	4.55	4.55	4.55	2.73	6.37	3.64	2.73	2.73	2.73	4.55	2.73	4.55	4.55	3.64	2.73	3.64	4.55	5.46	5.46	2.73	3.64	3.64	2.73	2.73	2.73	2.73	2.73	2.73	4.55	5.46	2.73	3.64	2.73	3.64	3.64	3.64	3.64	3.64	2.73	1.82	2.73	3.64	2.73	3.64	5.46	6.37	3.64	2.73	2.73	1.82	3.64	2.73	3.64	2.73	3.64	2.73	4.55	2.73	1.82	2.73	1.82	2.73	1.82	3.64	2.73	4.55	1.82	3.64	1.82	4.55	1.82	2.73	2.73	2.73	4.55	3.64	3.64	4.55	2.73	1.82	2.73	7.28	6.37	3.64	2.73	1.82	2.73	3.64	4.55	3.64	4.55	9.1	4.55	6.37	4.55	1.82	11.83	7.28	4.55	3.64	3.64	4.55	4.55	4.55	1.82	3.64	3.64	2.73	4.55	4.55	2.73	2.73	3.64	2.73	0.91	3.64	6.37	11.83	10.92	8.19	2.73	3.64	4.55	5.46	5.46	3.64	3.64	4.55	5.46	4.55	6.37	2.73	6.37	3.64	5.46	3.64	2.73	3.64	4.55	10.92	8.19	4.55	10.92	10.01	4.55	2.73	3.64	4.55	2.73	4.55	4.55	8.19	6.37	8.19	8.19	4.55	4.55	5.46	6.37	1.82	3.64	2.73	2.73	2.73	6.37	9.1	2.73	4.55	3.64	1.9	2.9	0	1.2	3.4	12.4	12.5	7.1	7.4	10.4	3.1	0.1	0	11.3	6.3	4.1	9.5	10.8	4.3	0.2	3.6	7.1	2.8	5	8.7	0	0	7.3	6	6.4	0	1	0	0.1	6.9	0	0	0.3	0	10.1	5.4	7.2	8.6	0	0	0	0.6	10.7	4.5	4.5	2	4.9	8.6	1.5	6.9	0.2	2.7	1.2	0.1	0.2	7.2	11.9	0.9	0.1	3.1	0.4	2.4	6.6	9.6	9.6	4.1	6.7	7.9	11.3	10.1	11.3	7	7.4	5.1	9.9	7	0	4.8	6.9	10.5	4.3	6.2	5.6	0.1	11.9	7.7	11	10	11.4	1.3	6.6	7.6	4.3	8.6	8.7	9.7	5	6	8	10.2	5.7	0.1	0	0.2	0.1	8.8	10.8	2.7	1.7	2.9	0	0	0	4.7	3.2	0.1	4.1	0	11.1	10.8	7.4	3.1	0	0	10.6	0.7	3.8	0	0.5	4.5	3.3	0.2	0	0	0	0	2.3	3.9	8.8	7.7	0	1.4	1.3	7.7	7.6	0.7	2.4	5	10.2	10.1	9.6	6	3.9	2.4	0.7	2	8.5	1.7	8.6	9.8	2.6	5.7	0	0.7	8.3	2.8	0	0.9	2.1	0.1	2.4	8.5	9.1	0.2	8.2	0	2.8	0	0	0	8.3	1.6	9.2	2	0	5	0	0	0	0.4	6.1	0.4	0	3.8	8.2	6.6	6.2	3.6	0	2.7	0.3	2.1	0.9	0	0.3	0.1	1.4	0	3.3	0.4	7.6	0.6	0.2	0.7	0	0.9	0.3	0	1.9	8.6	0.1	0	0.1	0	0	0	0.8	0.2	0.6	0	0.1	6.6	2.2	2.2	0	0.1	2.2	0	2.8	8.4	0.1	145.7	162.7	55.3	134.7	171.9	323.1	325.1	234.7	240	290.6	168.2	117.9	56.3	306.5	222.7	185.8	276.8	298.8	189.6	120.7	178	237	164.7	201.8	264.1	57	57	240.7	218.9	225.6	57.1	134.8	57.1	119.7	234	57	57	122.9	57	287.4	208.4	238.5	261.9	56.8	56.8	56.7	127.2	296.4	192.3	192.1	150.1	198.5	260.2	141.2	231.3	119	160.6	135.4	116.8	118.2	234.8	312.9	129.2	115.6	165.2	120	153	222.5	271.9	271.5	179.9	222.6	242	297.8	277.4	296.7	225.3	231.4	193.1	271.4	223.3	52.2	186.2	220	278.2	176.5	206.9	196.5	106.7	297.4	228.7	281.3	264.4	286.1	123.2	207.5	222.8	169.4	237.2	237.9	252.9	177.8	192.8	223.5	257.1	185.8	97.6	46.2	98.1	95.9	229.5	259.2	134	118	135.6	43.9	43.7	43.4	159.6	136.3	89.3	148	41.9	249.3	243.6	192.7	129.1	40.3	40	234.1	91.5	134.8	38.8	86.6	141.9	124.2	80.3	37.2	36.9	36.6	36.2	105.4	126	190.6	174.6	34.7	89.4	87.3	169.7	167.2	77.4	98.4	130.6	195.1	192.4	184.8	138.9	111.9	92.7	71.3	86.3	163.5	81.2	162.2	175	89.6	124.8	28.1	65.5	151.5	88.1	27	65.3	78.1	55.4	80.1	145.9	151.3	54.4	139.5	24.8	80.5	24.4	24.2	24	134.9	65.2	142.4	68.3	23	97.6	22.7	22.5	22.4	50	105.7	49.3	21.8	81.8	124	108.1	103.8	78.5	21.2	69.4	46.4	63.3	51.8	20.9	45.8	43.9	56	20.7	73.7	46.5	114	48.3	44.6	49.3	20.7	51.3	45.7	20.8	61	124.6	44.3	21	44.6	21.2	21.3	21.3	52.1	46.5	50.6	21.8	46.3	110.5	67.6	68	22.5	47.8	69.3	23	76.4	134.2	49.7	3.458	3.356	1.406	2.626	3.107	5.574	5.956	5.138	4.919	5.556	4.348	2.791	1.287	5.824	4.782	3.753	5.073	6.095	5.072	3.945	4.147	5.709	4.731	4.38	5.338	1.934	1.609	4.902	4.569	5.935	1.372	2.513	1.885	2.341	5.406	1.475	1.093	3.357	1.657	5.457	4.91	5.312	6.139	2.801	1.491	1.525	2.956	5.516	4.141	4.598	3.606	4.286	6.757	3.557	5.517	3.07	3.46	3.701	3.571	3.067	4.623	7.07	4.064	3.529	4.863	3.714	3.525	4.902	5.979	5.94	4.187	4.974	5	6.446	5.985	6.888	5.163	5.154	4.777	6.178	5.487	2.902	4.747	4.73	6.258	4.249	5.884	4.838	2.265	5.86	5.456	6.998	6.449	9.181	5.07	5.745	5.107	3.963	5.098	4.528	5.175	4.597	4.635	4.907	5.508	5.207	2.617	2.198	2.776	1.77	4.218	4.885	3.084	2.977	3.341	1.541	1.32	1.125	3.054	2.646	2.41	2.947	1.574	4.366	4.03	3.548	2.325	0.983	1.406	4.246	1.97	2.254	1.184	2.161	2.711	1.862	1.368	0.613	0.688	0.972	0.715	2.078	1.9	2.525	2.789	0.73	1.235	1.417	2.172	2.252	1.659	1.589	1.745	2.396	3.286	2.385	1.697	1.654	1.844	2.108	1.434	1.885	1.152	1.906	2.094	1.098	1.418	0.667	1.968	1.911	1.825	1.788	0.753	2.124	1.252	1.102	1.477	1.842	0.95	1.805	0.795	0.869	0.392	0.471	0.527	1.542	0.7	1.124	1.068	0.672	0.655	0.27	1.037	3.428	1.683	4.18	1.453	0.608	0.793	0.892	1.561	1.028	1.212	0.5	0.602	0.524	1.017	0.784	0.551	0.44	0.384	0.688	0.823	0.554	0.589	1.026	1.12	0.584	0.591	0.869	1.077	0.826	0.502	1.152	1.307	0.562	0.322	0.43	0.673	0.545	1.411	0.887	0.325	0.643	0.81	0.774	0.466	0.471	0.53	0.212	0.545	0.783	1.449	0.342	0.928	0.411	14.14072839	14.16491488	14.18847829	14.21140437	14.23367901	14.25528824	14.27621826	14.29645548	14.31598654	14.33479834	14.35287806	14.37021322	14.38679168	14.40260166	14.41763183	14.43187125	14.44530948	14.45793655	14.46974301	14.48071996	14.49085907	14.50015258	14.50859337	14.51617491	14.52289138	14.52873756	14.53370897	14.53780179	14.54101292	14.54333997	14.54478127	14.54533589	14.54500362	14.54378499	14.54168125	14.53869438	14.53482708	14.53008278	14.52446558	14.51798031	14.51063243	14.50242812	14.49337414	14.48347794	14.47274752	14.46119149	14.44881903	14.43563982	14.42166408	14.4069025	14.39136622	14.37506681	14.35801625	14.34022687	14.32171136	14.30248269	14.28255413	14.26193921	14.24065166	14.21870541	14.19611455	14.17289332	14.14905605	14.12461716	14.09959112	14.07399243	14.0478356	14.02113511	13.99390541	13.96616089	13.93791584	13.90918446	13.87998083	13.85031889	13.82021242	13.78967504	13.75872019	13.7273611	13.69561081	13.66348214	13.63098768	13.59813979	13.56495058	13.53143192	13.49759544	13.46345249	13.42901417	13.39429132	13.35929453	13.32403409	13.28852006	13.25276223	13.21677012	13.18055299	13.14411985	13.10747946	13.07064033	13.03361071	12.99639865	12.95901192	12.92145811	12.88374456	12.8458784	12.80786657	12.76971579	12.73143263	12.69302344	12.65449441	12.61585157	12.57710081	12.53824786	12.49929831	12.46025764	12.42113122	12.38192429	12.34264204	12.30328953	12.26387178	12.22439373	12.1848603	12.14527632	12.10564664	12.06597608	12.02626943	11.98653153	11.94676719	11.90698128	11.86717871	11.82736443	11.78754344	11.74772086	11.70790185	11.66809169	11.62829576	11.58851958	11.54876878	11.50904915	11.46936662	11.4297273	11.39013746	11.35060359	11.31113234	11.2717306	11.23240546	11.19316427	11.15401458	11.11496421	11.07602126	11.03719406	10.99849126	10.95992175	10.92149476	10.88321979	10.84510666	10.80716551	10.76940679	10.7318413	10.69448015	10.65733478	10.62041699	10.5837389	10.547313	10.5111521	10.47526935	10.43967825	10.40439264	10.36942669	10.3347949	10.3005121	10.26659342	10.23305431	10.19991051	10.16717805	10.13487322	10.10301259	10.07161294	10.0406913	10.01026489	9.980351106	9.950967524	9.92213184	9.893861866	9.866175496	9.839090677	9.812625381	9.786797575	9.761625181	9.73712605	9.71331792	9.690218386	9.667844855	9.646214515	9.62534429	9.605250806	9.585950345	9.567458812	9.549791688	9.532963992	9.516990245	9.501884424	9.48765993	9.474329546	9.461905399	9.450398931	9.43982086	9.430181148	9.421488972	9.413752698	9.40697985	9.40117709	9.396350196	9.392504045	9.389642593	9.387768867	9.386884955	9.386991995	9.388090175	9.390178733	9.393255956	9.39731919	9.402364845	9.408388407	9.415384457	9.423346682	9.432267901	9.442140081	9.45295437	9.464701119	9.477369912	9.4909496	9.505428332	9.520793592	9.53703223	9.554130508	9.572074128	9.590848282	9.61043768	9.630826602	9.651998926	9.673938179	9.696627571	9.720050034	9.744188264	9.769024759	9.794541856	9.820721766
20191	F27_S	F27	1990	V206	32	47	35.3	NA	55	149	75_15_1	1.4_6_8	17.2	15.4	12.9	12.6	12.8	14.4	17	19.5	18.5	20.2	20.9	19	17.4	19.3	20.2	19.8	19.3	20.1	23.3	22.9	21.5	22.8	23.1	21.2	22.1	22.5	19.5	20	21.4	25.5	21.3	22	21.3	21.9	25.4	21.8	21	21.8	18.7	20.4	21.5	21.9	23.5	23.4	21.8	19.9	21.2	21.7	23.8	25.5	25	25	27.3	22.8	25	24.6	25.3	26.3	27.5	24.5	23.8	27.2	27.5	27.3	26.4	25.8	24.5	23.9	25.8	26.1	25.1	24.7	24.6	25.4	26.8	27.2	27.3	27.6	27.3	26	28.1	26.4	27.8	26.3	26.9	27.2	28.5	27.3	22.7	23.6	26.3	27.5	28	32.8	30.4	27	24.9	23.6	22.3	22.1	24.5	26.6	27.1	27.4	26.9	26.3	23.1	22.2	22	19.6	20.7	21.1	22.3	24.6	25.6	22.6	22	21.1	21.7	22.8	23.9	22.4	20.2	19	20	22	21.6	20.1	19	20.1	19.4	19.8	18.7	19.2	18.5	17.6	19.4	20.2	18	16.9	15.6	14.2	12.9	13.1	16.1	15.9	18.6	17.8	17.1	17.8	15.9	14.5	14.5	13.9	14.5	13.5	13.8	14.8	14.8	13.6	12	12.5	12.8	14.7	13.8	12.9	13	13.9	15.8	15	14.4	12.3	11	10.1	8.2	11.5	12.7	12.3	10.9	10.3	11	11.1	12.2	13.2	5.2	7.5	6.9	7.3	8.5	10.4	10	10	13.3	16.9	15.5	11.5	7.1	6.1	8.5	8.3	9.9	11.1	10.3	9.8	9.2	6	4.3	6	4.2	2.8	1.4	4.1	3.4	4.7	6.5	8.5	4.3	2.3	3.2	3.4	2.9	2.2	1.9	2.4	4.1	5.5	5.5	2.1	1.9	1	0.8	0.7	-0.2	1.3	1.9	2.4	1.1	1.7	1.7	0	0.4	1.3	0.9	2.5	1.6	1.5	19.3	18	13.9	15	16.4	19.9	23.4	25.1	23.3	25.7	25.3	23.7	19.1	24.8	27.9	25.5	22.7	27.1	29.2	28.1	25.6	27.8	29.8	26	28	28.1	21.7	23.6	26.8	31.7	23.3	25	24.2	25.5	30.5	23.9	22.4	23.4	21	25.4	27.2	26.7	28.7	28	24.6	21	23.8	26.5	29.7	30.3	27.7	29.2	32.4	25.2	30.2	28.8	30	28.3	31	29.4	27.9	32.9	30.6	31.1	31.9	30.6	28	29.2	31.2	30.4	28.5	28	29.5	31	32.7	32.6	32.2	31.8	30.9	30.6	34.9	28.6	31.9	29.5	32.7	31.8	33	31.2	25.3	27.8	32	32.3	32.7	37.5	34.6	30.2	28.2	26.6	25.7	27.5	30.5	31.9	32.5	33.2	33	32.3	25.2	24.5	25.5	22.6	24.5	25.9	27.3	29.7	31.4	24.2	26.3	22.3	26.4	27.8	27.6	27.1	22.4	23.9	25.6	27.7	25.8	21.6	21.6	26.6	22.7	24.3	21.8	22.6	22.5	23.2	21.1	22	19.5	19.4	17	16.8	16.1	18.4	22.9	18.9	22	21.1	22.7	23.4	17.3	19.2	19.7	20.2	20.7	20.3	19.5	19.9	18.6	15.4	15.1	17.9	16.8	19.6	19.5	16.3	17.1	19.8	17.4	20.2	18.5	14.1	13.5	14.7	10.9	15.7	18.5	19.4	13.2	15.1	12.9	15.1	14.5	16.9	10.3	13.2	9	12.5	13.8	12.6	14.6	11.7	17.2	19.9	17.6	14	9.8	7.5	12.9	14.5	16.3	17	15.2	11.8	13.7	9	8.5	10.2	8.3	5.4	2.9	8.2	4.6	9	10.9	14.4	9.4	4	5.2	9.2	5.2	3.8	3.2	4.8	9.3	8	7.3	6.2	5.2	2.4	2.1	2.7	2.2	3.9	4.3	4.1	4.2	5.6	4.2	1.2	2.3	5.3	4.3	5.1	6.5	3.5	13.1	13.5	11.4	10.4	9.1	8	9.5	13.7	14.7	14.2	16.9	17	16.1	14.5	14.8	16.7	15.4	14	15.5	18.6	18.4	18.7	17.7	18	16.7	18.8	17.4	16.9	16.2	18.6	20.1	20.4	19	18.9	20.2	20.5	20.2	19.6	15.7	15.1	15.9	17.4	17.1	18.6	19.8	18.8	19	17.2	18.7	21.5	22.8	22.4	22	20.6	20.1	22.2	21.7	23.7	24.7	21.6	20.9	20.4	23.9	23.4	21.3	22.1	21.3	20.2	20.5	22.1	21.9	21.8	20.5	19.9	21.5	22	24.2	24	24.9	22.7	21.5	24.1	23.7	23.6	22.5	23.8	24.5	24.5	20.9	19.9	20.3	23.3	22.4	27.8	24.9	24	21.8	21.8	18.6	17.2	19.4	22	23.1	23.9	22.4	22.5	21.1	20.2	19.1	17.1	17.4	16.3	17.7	19	21.7	20.7	18.4	19.9	18.9	19.2	20.2	19	16.6	15.1	14.4	17.5	17	18.8	16.6	15	15.4	16.5	15.6	17.5	14.5	12.9	17.2	19	15.4	15.2	13.8	12.1	10	8.1	11	12.8	15	14.8	13.2	13	13.9	12.7	11.1	9.3	7.5	7.6	8.4	10	12.7	11.3	10.5	9.1	8.7	11.7	9.7	9	9.7	9.1	13.3	11.6	10.5	9.9	7.9	5.7	4.2	7.8	8.7	7.4	9.6	6.2	8.6	7.7	9.8	9.7	2.7	2.7	5.1	4.1	2.8	8.3	7.8	7.7	9.7	14.3	12.7	9.5	5.1	5.2	5.6	3.7	4.9	6.7	6.3	8.6	6.9	3	1.2	0.4	2.3	1.6	0.2	0.2	2.5	2.9	3.2	3.9	1.4	0.6	1	-0.1	0.2	1.3	0.6	0.7	1.1	1.8	4.2	0.3	0.3	-0.1	-0.4	-1.8	-1.9	-0.4	0.2	1	-1.7	-1.2	0.2	-0.7	-1.6	-2	-1.9	-0.6	-1.7	-0.3	0	0	6	0	0	0	0	0	0	0	0	0	5	0	0	1	0	0	0	7	2	0	0	2	0	1	18	10	0	0	30	35	13	0	1	12	42	12	3	0	0	0	0	0	15	1	0	0	0	1	0	0	0	1	0	0	3	4	0	0	0	0	0	0	1	0	30	0	0	0	0	0	0	0	0	0	0	0	0	0	0	7	49	0	0	0	0	0	59	0	0	0	0	0	0	1	0	4	5	0	0	0	0	0	0	8	9	0	1	34	6	0	0	0	5	3	0	40	0	4	0	3	25	0	0	0	7	6	0	0	2	0	11	1	0	0	15	24	27	0	38	11	6	0	0	1	10	2	0	0	3	12	15	0	0	0	0	0	16	15	0	0	0	0	0	0	0	1	16	0	7	2	1	27	43	14	0	0	8	0	3	0	6	14	22	1	13	0	0	11	0	4	1	0	1	5	29	16	1	0	0	0	0	4	16	21	1	3	13	11	10	3	0	0	3	1	27	27	21	13	14	9	13	4	0	0	15	23	15	58	11	5	31	5	29	2	0	12	4	9	7	11	8	1	0	4	13.7	12.9	12	10.3	9.6	10.5	12	12.9	14.1	16	14.9	15.5	17.2	15.9	16.4	17.8	17	15.4	17.6	17.2	18.2	17.2	17.5	18.4	18.8	21.8	20	18.4	18.9	18.6	22.7	23.8	21.8	21.1	23.7	23.4	23.4	22.3	18.3	16.5	14.6	15.6	17.4	18	22	20.1	19.8	20.7	21.4	23.2	25.8	24.8	20.9	18.5	21.5	25.5	25.8	28.1	27	25.4	23.5	24.4	26.6	24.9	24.4	23.5	24.6	22	24	24.5	24.7	24	23	23.8	27.1	24.4	28.4	30.3	28.4	24.6	24.8	26.5	28.2	26.8	25.1	26.3	26.3	27.4	25	23.3	22	23.2	26	25.6	26.4	26.3	22.4	22.1	19.6	20.5	21.3	22.6	26.9	29.4	25.4	22.4	23.3	18.6	18.5	19.6	19.7	18.6	19.8	23.4	25.7	21.6	21	22.5	20.8	22.3	23.4	23.4	20.5	15.7	17.4	20.8	20.6	20.9	16.7	14.3	17.8	19	17	17.6	15.8	16.3	19.9	22.4	19	15.9	16.3	11.4	12.1	11.5	11.4	15.3	19.6	16.9	16.1	16.9	13.9	13.9	13.8	12.7	9.6	9.9	12	11.8	13.8	10.6	11.1	10.9	10.9	13.2	12.7	12.9	12.2	13.9	13.7	14	12.8	8.5	10.7	10.1	8.9	11.4	12.4	10.4	10.6	8.3	10.7	9.9	13.1	13.3	7.3	8.1	8.3	7.5	7.5	10.3	10.4	10.7	10.7	11.4	14.5	8.8	7.9	7.7	9	9.3	9.2	11.1	8.9	10.6	9.7	8	5.8	7	6.3	6.4	5.6	6.6	5.8	6.3	7.6	8.5	7.1	6	6.1	6.4	6.3	5.2	5.6	4.3	5.8	6.9	8.2	6.1	5.9	5.4	4.7	5	5.2	5.2	5.2	5.4	5.1	5.8	5.4	5.5	4.6	5.3	4.9	6.7	5.5	5.8	5.92	4.6	2.88	4.29	5.18	5.91	7.38	9.77	7.2	7.67	9.82	6.47	2.67	6.49	7.27	5.29	5.39	8.13	11.01	10.72	7.44	10.55	10.76	6.78	7.8	5.45	2.67	4.98	6.59	14.03	2.63	2.64	3.53	5.18	8.74	2.72	1.47	3.82	3.27	7.47	11.04	10.68	11.55	10.78	4.12	3.14	5.38	5.26	8.08	9.43	5.88	6.88	15.38	9.25	10.18	5.43	6.45	6.11	9.71	5.34	5.98	11.67	10.11	11.38	10.02	9.72	6.14	7.66	9.22	9.31	7.17	7.11	7.93	8.64	8.14	11.67	7.88	6.63	7.88	9.01	13.22	7.92	9.16	7.41	10.34	9.77	12.61	8.88	2.59	5.83	12.21	13.51	11.8	24.14	17.01	9.35	9.09	7.03	7.33	6.1	9.44	12.22	8.96	7.1	10.04	11.81	4.96	8.16	7.94	3.21	4.71	6.42	7.13	7.53	7.13	5.82	5.44	2.52	5.16	5.45	6.26	3.69	3.17	6.27	5.98	5.64	5.2	2.63	5.27	9.23	4.73	4.09	4.57	4.65	5.5	3.83	2.63	1.27	1.64	3.35	1.42	4.79	2.78	3.58	6.9	2.77	1.83	3.48	3.4	3.48	4.17	2.61	2.71	3.18	6.91	5.57	3.78	5.03	3.03	4.98	2.93	3.59	3.88	3.53	3.08	1.98	2.78	1.98	4.25	3.05	3.61	5.81	2.43	2.26	1.97	2.17	2.29	3.91	2.44	4.23	2.43	3.31	1.11	1.87	1.55	2.27	1.65	2.73	3.6	2.31	1.88	1.58	4.57	7.85	3.11	4.77	2.19	1.72	2.1	1.65	3	2.11	3.63	1.52	1.94	1.35	2.51	2.35	1.95	1.07	1.16	1.59	2	2.24	2.08	2.6	1.21	1.21	1.59	1.4	1.22	1.96	1.41	2.96	2.39	2.13	0.83	1.01	1.11	1.17	1.77	1.43	0.82	1.51	1.81	1.86	1.51	1.11	1.51	0.61	1.69	1.41	1.62	0.61	1.36	1.01	69.8	73.7	80.6	70.6	64.9	64	61.9	56.9	66.2	67.6	60.3	70.5	86.5	71	69.3	77.1	75.9	65.5	61.5	61.6	71	62	61.9	73.1	70.7	80	88.2	78.7	74.2	57	89.6	90	86.1	80.3	73.1	89.6	94.1	85.4	84.9	68.8	56.9	59.4	60.1	62.5	84.2	86.5	78.6	79.7	72.6	71.1	81.4	78.3	57.6	66.7	67.9	82.4	80	82.1	73.5	82.6	79.7	67.6	72.5	68.6	70.9	70.7	80	74.2	72.3	72.5	77.5	77.1	74.4	73.4	76.9	67.6	78.3	82.1	78.3	73.2	65.2	77	75.5	78.3	70.8	72.9	67.6	75.5	90.6	80	64.3	63.2	68.8	51.5	60.8	73.8	71.1	75.9	72.8	77.1	69.3	64.9	75	80.6	71.7	65.5	82.4	69.5	70	85.9	80.7	74.3	73.5	75.7	78.3	78.8	79.4	89.9	80.1	80.3	78.9	86.4	86.6	71.5	74.4	78.7	79.8	88.8	76	60.8	79	82.3	78.8	79.1	74.2	81	88.3	94.6	92.1	82.6	92	70.4	81.3	76.3	62.3	84.7	91.5	82.9	82.6	82.9	76.9	84.2	83.6	80	58.1	64	76	70.1	82	68.1	79.1	75.2	73.7	78.9	80.5	86.7	81.5	87.5	76.3	82.1	78	59.4	81.5	81.7	81.8	84	84.4	72.7	81.3	66.2	81.5	74.9	92.2	87.6	82.5	78.1	83.4	73.3	67.6	81.7	84.7	87.1	70.1	59.2	82.3	64.9	78.3	81.8	81.1	84.9	75.4	84	71	87.5	83.4	85.6	69.8	74.9	76.4	85.7	82.9	80.6	74.4	73.8	78.5	76.6	85.5	83.2	79.4	82.1	83.7	72.6	79.9	59.2	70.8	76.4	90.8	85.8	84.2	82.2	72.6	77.8	86.4	77.5	74.2	74.4	77.1	84	78.2	90	73.2	79	75.2	91.6	80.2	85.2	42	60	54	58	40	28	32	34	47	43	39	43	67	40	48	56	63	39	41	50	44	40	28	35	52	53	72	53	58	31	58	72	65	65	50	68	87	73	67	44	41	46	46	46	60	75	58	67	52	55	67	67	44	61	49	68	70	68	58	70	69	41	54	43	48	48	57	57	54	50	62	63	54	49	59	46	52	66	66	59	47	51	54	62	54	43	42	56	71	58	45	40	51	39	42	55	48	49	52	57	45	46	51	51	40	38	61	54	56	64	54	53	46	54	55	59	55	68	53	55	58	69	51	44	51	47	44	65	55	42	50	57	54	56	51	57	67	76	80	55	67	46	41	46	33	59	69	63	60	47	46	44	47	49	37	35	44	45	59	46	51	43	44	53	55	65	54	59	55	51	51	41	47	49	58	66	51	37	57	53	60	57	59	60	49	51	47	43	49	48	50	60	56	51	64	40	63	44	68	52	50	57	40	62	55	50	42	53	55	56	46	54	48	50	56	45	48	54	45	39	43	46	42	39	46	53	71	68	61	55	48	46	47	48	46	46	47	67	43	54	44	57	47	63	47	60	2.09	2.19	1.64	1.64	1.37	1.82	1.64	1.55	1.82	1.37	1.64	1.27	1.27	1.73	1.82	1.64	1.55	1.82	1.82	1.73	1.73	1.82	1.91	1.73	1.37	1.55	2.55	2.37	1.64	1.55	1.46	1.27	2.73	0.64	1.64	1.82	1.09	4.1	2.09	1.27	1.37	1.37	1.64	1.37	1	1.73	1.64	1.37	1.09	1.37	1.82	1.27	1.55	1.18	1.64	2	1	2.46	1.55	2.09	1.18	1.37	1.91	1.18	2.28	1.73	1.55	1.64	1.46	1.37	1.64	1.82	1.18	1.64	1.37	1.55	1.55	1.55	1.91	1.82	1.18	3	1.73	1.27	1.46	1.18	2.09	1.73	2.28	1.73	1.37	1.82	1.73	2.19	2	2.91	1.73	1.91	2.09	1.46	1.18	1.37	1.64	1.55	1.18	2.09	2.37	1.46	1.46	1.18	1.91	1.73	1.46	1.46	1.73	1.09	0.73	1.73	1.46	1.09	1.64	2.28	3.19	1.64	1.18	1.46	0.91	1.27	1.09	1.18	1.46	1.18	0.91	2.19	1.64	0.91	1.27	0.82	1.09	1	1.73	1.64	2.09	1.55	1.09	0.64	1.27	1.09	1	1.18	1.73	2.28	1.73	1.55	1.82	1	1	0.91	3.19	2.46	2.09	1.27	0.82	1.27	1.82	1.91	1.46	1.55	3.19	2.09	3	1.73	0.91	6.74	3.82	2.46	2	1.82	2	1.82	1.73	0.82	1.64	1	1.46	3.28	2	1.27	1.37	1.46	1.09	0.27	1.09	3.91	4.83	7.46	4.73	1.82	2	2.37	3.37	2.82	2	1.91	1.64	2.28	2.28	1.82	1.18	2.28	1.55	2.55	2.19	1	1.46	2.09	6.83	2.82	2	3.91	6.1	2.28	1.64	2	2.91	1.18	2.09	2.28	3.55	2.37	4.83	3.55	1.73	2.09	2.28	2.09	0.64	1.82	1.37	1.18	1.18	2.73	5.46	1.82	2.37	1.55	3.64	3.64	2.73	3.64	2.73	3.64	3.64	2.73	3.64	3.64	3.64	3.64	1.82	2.73	4.55	2.73	3.64	3.64	3.64	3.64	3.64	5.46	3.64	3.64	3.64	2.73	7.28	4.55	3.64	2.73	2.73	2.73	5.46	1.82	2.73	3.64	2.73	7.28	5.46	3.64	2.73	3.64	3.64	3.64	2.73	2.73	2.73	2.73	2.73	3.64	4.55	2.73	3.64	2.73	3.64	6.37	2.73	4.55	4.55	3.64	2.73	2.73	2.73	2.73	4.55	2.73	2.73	3.64	2.73	3.64	2.73	3.64	2.73	3.64	3.64	2.73	3.64	4.55	4.55	4.55	2.73	6.37	3.64	2.73	2.73	2.73	4.55	2.73	4.55	4.55	3.64	2.73	3.64	4.55	5.46	5.46	2.73	3.64	3.64	2.73	2.73	2.73	2.73	2.73	2.73	4.55	5.46	2.73	3.64	2.73	3.64	3.64	3.64	3.64	3.64	2.73	1.82	2.73	3.64	2.73	3.64	5.46	6.37	3.64	2.73	2.73	1.82	3.64	2.73	3.64	2.73	3.64	2.73	4.55	2.73	1.82	2.73	1.82	2.73	1.82	3.64	2.73	4.55	1.82	3.64	1.82	4.55	1.82	2.73	2.73	2.73	4.55	3.64	3.64	4.55	2.73	1.82	2.73	7.28	6.37	3.64	2.73	1.82	2.73	3.64	4.55	3.64	4.55	9.1	4.55	6.37	4.55	1.82	11.83	7.28	4.55	3.64	3.64	4.55	4.55	4.55	1.82	3.64	3.64	2.73	4.55	4.55	2.73	2.73	3.64	2.73	0.91	3.64	6.37	11.83	10.92	8.19	2.73	3.64	4.55	5.46	5.46	3.64	3.64	4.55	5.46	4.55	6.37	2.73	6.37	3.64	5.46	3.64	2.73	3.64	4.55	10.92	8.19	4.55	10.92	10.01	4.55	2.73	3.64	4.55	2.73	4.55	4.55	8.19	6.37	8.19	8.19	4.55	4.55	5.46	6.37	1.82	3.64	2.73	2.73	2.73	6.37	9.1	2.73	4.55	3.64	1.9	2.9	0	1.2	3.4	12.4	12.5	7.1	7.4	10.4	3.1	0.1	0	11.3	6.3	4.1	9.5	10.8	4.3	0.2	3.6	7.1	2.8	5	8.7	0	0	7.3	6	6.4	0	1	0	0.1	6.9	0	0	0.3	0	10.1	5.4	7.2	8.6	0	0	0	0.6	10.7	4.5	4.5	2	4.9	8.6	1.5	6.9	0.2	2.7	1.2	0.1	0.2	7.2	11.9	0.9	0.1	3.1	0.4	2.4	6.6	9.6	9.6	4.1	6.7	7.9	11.3	10.1	11.3	7	7.4	5.1	9.9	7	0	4.8	6.9	10.5	4.3	6.2	5.6	0.1	11.9	7.7	11	10	11.4	1.3	6.6	7.6	4.3	8.6	8.7	9.7	5	6	8	10.2	5.7	0.1	0	0.2	0.1	8.8	10.8	2.7	1.7	2.9	0	0	0	4.7	3.2	0.1	4.1	0	11.1	10.8	7.4	3.1	0	0	10.6	0.7	3.8	0	0.5	4.5	3.3	0.2	0	0	0	0	2.3	3.9	8.8	7.7	0	1.4	1.3	7.7	7.6	0.7	2.4	5	10.2	10.1	9.6	6	3.9	2.4	0.7	2	8.5	1.7	8.6	9.8	2.6	5.7	0	0.7	8.3	2.8	0	0.9	2.1	0.1	2.4	8.5	9.1	0.2	8.2	0	2.8	0	0	0	8.3	1.6	9.2	2	0	5	0	0	0	0.4	6.1	0.4	0	3.8	8.2	6.6	6.2	3.6	0	2.7	0.3	2.1	0.9	0	0.3	0.1	1.4	0	3.3	0.4	7.6	0.6	0.2	0.7	0	0.9	0.3	0	1.9	8.6	0.1	0	0.1	0	0	0	0.8	0.2	0.6	0	0.1	6.6	2.2	2.2	0	0.1	2.2	0	2.8	8.4	0.1	145.7	162.7	55.3	134.7	171.9	323.1	325.1	234.7	240	290.6	168.2	117.9	56.3	306.5	222.7	185.8	276.8	298.8	189.6	120.7	178	237	164.7	201.8	264.1	57	57	240.7	218.9	225.6	57.1	134.8	57.1	119.7	234	57	57	122.9	57	287.4	208.4	238.5	261.9	56.8	56.8	56.7	127.2	296.4	192.3	192.1	150.1	198.5	260.2	141.2	231.3	119	160.6	135.4	116.8	118.2	234.8	312.9	129.2	115.6	165.2	120	153	222.5	271.9	271.5	179.9	222.6	242	297.8	277.4	296.7	225.3	231.4	193.1	271.4	223.3	52.2	186.2	220	278.2	176.5	206.9	196.5	106.7	297.4	228.7	281.3	264.4	286.1	123.2	207.5	222.8	169.4	237.2	237.9	252.9	177.8	192.8	223.5	257.1	185.8	97.6	46.2	98.1	95.9	229.5	259.2	134	118	135.6	43.9	43.7	43.4	159.6	136.3	89.3	148	41.9	249.3	243.6	192.7	129.1	40.3	40	234.1	91.5	134.8	38.8	86.6	141.9	124.2	80.3	37.2	36.9	36.6	36.2	105.4	126	190.6	174.6	34.7	89.4	87.3	169.7	167.2	77.4	98.4	130.6	195.1	192.4	184.8	138.9	111.9	92.7	71.3	86.3	163.5	81.2	162.2	175	89.6	124.8	28.1	65.5	151.5	88.1	27	65.3	78.1	55.4	80.1	145.9	151.3	54.4	139.5	24.8	80.5	24.4	24.2	24	134.9	65.2	142.4	68.3	23	97.6	22.7	22.5	22.4	50	105.7	49.3	21.8	81.8	124	108.1	103.8	78.5	21.2	69.4	46.4	63.3	51.8	20.9	45.8	43.9	56	20.7	73.7	46.5	114	48.3	44.6	49.3	20.7	51.3	45.7	20.8	61	124.6	44.3	21	44.6	21.2	21.3	21.3	52.1	46.5	50.6	21.8	46.3	110.5	67.6	68	22.5	47.8	69.3	23	76.4	134.2	49.7	3.458	3.356	1.406	2.626	3.107	5.574	5.956	5.138	4.919	5.556	4.348	2.791	1.287	5.824	4.782	3.753	5.073	6.095	5.072	3.945	4.147	5.709	4.731	4.38	5.338	1.934	1.609	4.902	4.569	5.935	1.372	2.513	1.885	2.341	5.406	1.475	1.093	3.357	1.657	5.457	4.91	5.312	6.139	2.801	1.491	1.525	2.956	5.516	4.141	4.598	3.606	4.286	6.757	3.557	5.517	3.07	3.46	3.701	3.571	3.067	4.623	7.07	4.064	3.529	4.863	3.714	3.525	4.902	5.979	5.94	4.187	4.974	5	6.446	5.985	6.888	5.163	5.154	4.777	6.178	5.487	2.902	4.747	4.73	6.258	4.249	5.884	4.838	2.265	5.86	5.456	6.998	6.449	9.181	5.07	5.745	5.107	3.963	5.098	4.528	5.175	4.597	4.635	4.907	5.508	5.207	2.617	2.198	2.776	1.77	4.218	4.885	3.084	2.977	3.341	1.541	1.32	1.125	3.054	2.646	2.41	2.947	1.574	4.366	4.03	3.548	2.325	0.983	1.406	4.246	1.97	2.254	1.184	2.161	2.711	1.862	1.368	0.613	0.688	0.972	0.715	2.078	1.9	2.525	2.789	0.73	1.235	1.417	2.172	2.252	1.659	1.589	1.745	2.396	3.286	2.385	1.697	1.654	1.844	2.108	1.434	1.885	1.152	1.906	2.094	1.098	1.418	0.667	1.968	1.911	1.825	1.788	0.753	2.124	1.252	1.102	1.477	1.842	0.95	1.805	0.795	0.869	0.392	0.471	0.527	1.542	0.7	1.124	1.068	0.672	0.655	0.27	1.037	3.428	1.683	4.18	1.453	0.608	0.793	0.892	1.561	1.028	1.212	0.5	0.602	0.524	1.017	0.784	0.551	0.44	0.384	0.688	0.823	0.554	0.589	1.026	1.12	0.584	0.591	0.869	1.077	0.826	0.502	1.152	1.307	0.562	0.322	0.43	0.673	0.545	1.411	0.887	0.325	0.643	0.81	0.774	0.466	0.471	0.53	0.212	0.545	0.783	1.449	0.342	0.928	0.411	14.14072839	14.16491488	14.18847829	14.21140437	14.23367901	14.25528824	14.27621826	14.29645548	14.31598654	14.33479834	14.35287806	14.37021322	14.38679168	14.40260166	14.41763183	14.43187125	14.44530948	14.45793655	14.46974301	14.48071996	14.49085907	14.50015258	14.50859337	14.51617491	14.52289138	14.52873756	14.53370897	14.53780179	14.54101292	14.54333997	14.54478127	14.54533589	14.54500362	14.54378499	14.54168125	14.53869438	14.53482708	14.53008278	14.52446558	14.51798031	14.51063243	14.50242812	14.49337414	14.48347794	14.47274752	14.46119149	14.44881903	14.43563982	14.42166408	14.4069025	14.39136622	14.37506681	14.35801625	14.34022687	14.32171136	14.30248269	14.28255413	14.26193921	14.24065166	14.21870541	14.19611455	14.17289332	14.14905605	14.12461716	14.09959112	14.07399243	14.0478356	14.02113511	13.99390541	13.96616089	13.93791584	13.90918446	13.87998083	13.85031889	13.82021242	13.78967504	13.75872019	13.7273611	13.69561081	13.66348214	13.63098768	13.59813979	13.56495058	13.53143192	13.49759544	13.46345249	13.42901417	13.39429132	13.35929453	13.32403409	13.28852006	13.25276223	13.21677012	13.18055299	13.14411985	13.10747946	13.07064033	13.03361071	12.99639865	12.95901192	12.92145811	12.88374456	12.8458784	12.80786657	12.76971579	12.73143263	12.69302344	12.65449441	12.61585157	12.57710081	12.53824786	12.49929831	12.46025764	12.42113122	12.38192429	12.34264204	12.30328953	12.26387178	12.22439373	12.1848603	12.14527632	12.10564664	12.06597608	12.02626943	11.98653153	11.94676719	11.90698128	11.86717871	11.82736443	11.78754344	11.74772086	11.70790185	11.66809169	11.62829576	11.58851958	11.54876878	11.50904915	11.46936662	11.4297273	11.39013746	11.35060359	11.31113234	11.2717306	11.23240546	11.19316427	11.15401458	11.11496421	11.07602126	11.03719406	10.99849126	10.95992175	10.92149476	10.88321979	10.84510666	10.80716551	10.76940679	10.7318413	10.69448015	10.65733478	10.62041699	10.5837389	10.547313	10.5111521	10.47526935	10.43967825	10.40439264	10.36942669	10.3347949	10.3005121	10.26659342	10.23305431	10.19991051	10.16717805	10.13487322	10.10301259	10.07161294	10.0406913	10.01026489	9.980351106	9.950967524	9.92213184	9.893861866	9.866175496	9.839090677	9.812625381	9.786797575	9.761625181	9.73712605	9.71331792	9.690218386	9.667844855	9.646214515	9.62534429	9.605250806	9.585950345	9.567458812	9.549791688	9.532963992	9.516990245	9.501884424	9.48765993	9.474329546	9.461905399	9.450398931	9.43982086	9.430181148	9.421488972	9.413752698	9.40697985	9.40117709	9.396350196	9.392504045	9.389642593	9.387768867	9.386884955	9.386991995	9.388090175	9.390178733	9.393255956	9.39731919	9.402364845	9.408388407	9.415384457	9.423346682	9.432267901	9.442140081	9.45295437	9.464701119	9.477369912	9.4909496	9.505428332	9.520793592	9.53703223	9.554130508	9.572074128	9.590848282	9.61043768	9.630826602	9.651998926	9.673938179	9.696627571	9.720050034	9.744188264	9.769024759	9.794541856	9.820721766
20195	F27_S	F27	1990	V182	24.3	54	37.1	NA	52	132	75_15_1	1.4_6_8	17.2	15.4	12.9	12.6	12.8	14.4	17	19.5	18.5	20.2	20.9	19	17.4	19.3	20.2	19.8	19.3	20.1	23.3	22.9	21.5	22.8	23.1	21.2	22.1	22.5	19.5	20	21.4	25.5	21.3	22	21.3	21.9	25.4	21.8	21	21.8	18.7	20.4	21.5	21.9	23.5	23.4	21.8	19.9	21.2	21.7	23.8	25.5	25	25	27.3	22.8	25	24.6	25.3	26.3	27.5	24.5	23.8	27.2	27.5	27.3	26.4	25.8	24.5	23.9	25.8	26.1	25.1	24.7	24.6	25.4	26.8	27.2	27.3	27.6	27.3	26	28.1	26.4	27.8	26.3	26.9	27.2	28.5	27.3	22.7	23.6	26.3	27.5	28	32.8	30.4	27	24.9	23.6	22.3	22.1	24.5	26.6	27.1	27.4	26.9	26.3	23.1	22.2	22	19.6	20.7	21.1	22.3	24.6	25.6	22.6	22	21.1	21.7	22.8	23.9	22.4	20.2	19	20	22	21.6	20.1	19	20.1	19.4	19.8	18.7	19.2	18.5	17.6	19.4	20.2	18	16.9	15.6	14.2	12.9	13.1	16.1	15.9	18.6	17.8	17.1	17.8	15.9	14.5	14.5	13.9	14.5	13.5	13.8	14.8	14.8	13.6	12	12.5	12.8	14.7	13.8	12.9	13	13.9	15.8	15	14.4	12.3	11	10.1	8.2	11.5	12.7	12.3	10.9	10.3	11	11.1	12.2	13.2	5.2	7.5	6.9	7.3	8.5	10.4	10	10	13.3	16.9	15.5	11.5	7.1	6.1	8.5	8.3	9.9	11.1	10.3	9.8	9.2	6	4.3	6	4.2	2.8	1.4	4.1	3.4	4.7	6.5	8.5	4.3	2.3	3.2	3.4	2.9	2.2	1.9	2.4	4.1	5.5	5.5	2.1	1.9	1	0.8	0.7	-0.2	1.3	1.9	2.4	1.1	1.7	1.7	0	0.4	1.3	0.9	2.5	1.6	1.5	19.3	18	13.9	15	16.4	19.9	23.4	25.1	23.3	25.7	25.3	23.7	19.1	24.8	27.9	25.5	22.7	27.1	29.2	28.1	25.6	27.8	29.8	26	28	28.1	21.7	23.6	26.8	31.7	23.3	25	24.2	25.5	30.5	23.9	22.4	23.4	21	25.4	27.2	26.7	28.7	28	24.6	21	23.8	26.5	29.7	30.3	27.7	29.2	32.4	25.2	30.2	28.8	30	28.3	31	29.4	27.9	32.9	30.6	31.1	31.9	30.6	28	29.2	31.2	30.4	28.5	28	29.5	31	32.7	32.6	32.2	31.8	30.9	30.6	34.9	28.6	31.9	29.5	32.7	31.8	33	31.2	25.3	27.8	32	32.3	32.7	37.5	34.6	30.2	28.2	26.6	25.7	27.5	30.5	31.9	32.5	33.2	33	32.3	25.2	24.5	25.5	22.6	24.5	25.9	27.3	29.7	31.4	24.2	26.3	22.3	26.4	27.8	27.6	27.1	22.4	23.9	25.6	27.7	25.8	21.6	21.6	26.6	22.7	24.3	21.8	22.6	22.5	23.2	21.1	22	19.5	19.4	17	16.8	16.1	18.4	22.9	18.9	22	21.1	22.7	23.4	17.3	19.2	19.7	20.2	20.7	20.3	19.5	19.9	18.6	15.4	15.1	17.9	16.8	19.6	19.5	16.3	17.1	19.8	17.4	20.2	18.5	14.1	13.5	14.7	10.9	15.7	18.5	19.4	13.2	15.1	12.9	15.1	14.5	16.9	10.3	13.2	9	12.5	13.8	12.6	14.6	11.7	17.2	19.9	17.6	14	9.8	7.5	12.9	14.5	16.3	17	15.2	11.8	13.7	9	8.5	10.2	8.3	5.4	2.9	8.2	4.6	9	10.9	14.4	9.4	4	5.2	9.2	5.2	3.8	3.2	4.8	9.3	8	7.3	6.2	5.2	2.4	2.1	2.7	2.2	3.9	4.3	4.1	4.2	5.6	4.2	1.2	2.3	5.3	4.3	5.1	6.5	3.5	13.1	13.5	11.4	10.4	9.1	8	9.5	13.7	14.7	14.2	16.9	17	16.1	14.5	14.8	16.7	15.4	14	15.5	18.6	18.4	18.7	17.7	18	16.7	18.8	17.4	16.9	16.2	18.6	20.1	20.4	19	18.9	20.2	20.5	20.2	19.6	15.7	15.1	15.9	17.4	17.1	18.6	19.8	18.8	19	17.2	18.7	21.5	22.8	22.4	22	20.6	20.1	22.2	21.7	23.7	24.7	21.6	20.9	20.4	23.9	23.4	21.3	22.1	21.3	20.2	20.5	22.1	21.9	21.8	20.5	19.9	21.5	22	24.2	24	24.9	22.7	21.5	24.1	23.7	23.6	22.5	23.8	24.5	24.5	20.9	19.9	20.3	23.3	22.4	27.8	24.9	24	21.8	21.8	18.6	17.2	19.4	22	23.1	23.9	22.4	22.5	21.1	20.2	19.1	17.1	17.4	16.3	17.7	19	21.7	20.7	18.4	19.9	18.9	19.2	20.2	19	16.6	15.1	14.4	17.5	17	18.8	16.6	15	15.4	16.5	15.6	17.5	14.5	12.9	17.2	19	15.4	15.2	13.8	12.1	10	8.1	11	12.8	15	14.8	13.2	13	13.9	12.7	11.1	9.3	7.5	7.6	8.4	10	12.7	11.3	10.5	9.1	8.7	11.7	9.7	9	9.7	9.1	13.3	11.6	10.5	9.9	7.9	5.7	4.2	7.8	8.7	7.4	9.6	6.2	8.6	7.7	9.8	9.7	2.7	2.7	5.1	4.1	2.8	8.3	7.8	7.7	9.7	14.3	12.7	9.5	5.1	5.2	5.6	3.7	4.9	6.7	6.3	8.6	6.9	3	1.2	0.4	2.3	1.6	0.2	0.2	2.5	2.9	3.2	3.9	1.4	0.6	1	-0.1	0.2	1.3	0.6	0.7	1.1	1.8	4.2	0.3	0.3	-0.1	-0.4	-1.8	-1.9	-0.4	0.2	1	-1.7	-1.2	0.2	-0.7	-1.6	-2	-1.9	-0.6	-1.7	-0.3	0	0	6	0	0	0	0	0	0	0	0	0	5	0	0	1	0	0	0	7	2	0	0	2	0	1	18	10	0	0	30	35	13	0	1	12	42	12	3	0	0	0	0	0	15	1	0	0	0	1	0	0	0	1	0	0	3	4	0	0	0	0	0	0	1	0	30	0	0	0	0	0	0	0	0	0	0	0	0	0	0	7	49	0	0	0	0	0	59	0	0	0	0	0	0	1	0	4	5	0	0	0	0	0	0	8	9	0	1	34	6	0	0	0	5	3	0	40	0	4	0	3	25	0	0	0	7	6	0	0	2	0	11	1	0	0	15	24	27	0	38	11	6	0	0	1	10	2	0	0	3	12	15	0	0	0	0	0	16	15	0	0	0	0	0	0	0	1	16	0	7	2	1	27	43	14	0	0	8	0	3	0	6	14	22	1	13	0	0	11	0	4	1	0	1	5	29	16	1	0	0	0	0	4	16	21	1	3	13	11	10	3	0	0	3	1	27	27	21	13	14	9	13	4	0	0	15	23	15	58	11	5	31	5	29	2	0	12	4	9	7	11	8	1	0	4	13.7	12.9	12	10.3	9.6	10.5	12	12.9	14.1	16	14.9	15.5	17.2	15.9	16.4	17.8	17	15.4	17.6	17.2	18.2	17.2	17.5	18.4	18.8	21.8	20	18.4	18.9	18.6	22.7	23.8	21.8	21.1	23.7	23.4	23.4	22.3	18.3	16.5	14.6	15.6	17.4	18	22	20.1	19.8	20.7	21.4	23.2	25.8	24.8	20.9	18.5	21.5	25.5	25.8	28.1	27	25.4	23.5	24.4	26.6	24.9	24.4	23.5	24.6	22	24	24.5	24.7	24	23	23.8	27.1	24.4	28.4	30.3	28.4	24.6	24.8	26.5	28.2	26.8	25.1	26.3	26.3	27.4	25	23.3	22	23.2	26	25.6	26.4	26.3	22.4	22.1	19.6	20.5	21.3	22.6	26.9	29.4	25.4	22.4	23.3	18.6	18.5	19.6	19.7	18.6	19.8	23.4	25.7	21.6	21	22.5	20.8	22.3	23.4	23.4	20.5	15.7	17.4	20.8	20.6	20.9	16.7	14.3	17.8	19	17	17.6	15.8	16.3	19.9	22.4	19	15.9	16.3	11.4	12.1	11.5	11.4	15.3	19.6	16.9	16.1	16.9	13.9	13.9	13.8	12.7	9.6	9.9	12	11.8	13.8	10.6	11.1	10.9	10.9	13.2	12.7	12.9	12.2	13.9	13.7	14	12.8	8.5	10.7	10.1	8.9	11.4	12.4	10.4	10.6	8.3	10.7	9.9	13.1	13.3	7.3	8.1	8.3	7.5	7.5	10.3	10.4	10.7	10.7	11.4	14.5	8.8	7.9	7.7	9	9.3	9.2	11.1	8.9	10.6	9.7	8	5.8	7	6.3	6.4	5.6	6.6	5.8	6.3	7.6	8.5	7.1	6	6.1	6.4	6.3	5.2	5.6	4.3	5.8	6.9	8.2	6.1	5.9	5.4	4.7	5	5.2	5.2	5.2	5.4	5.1	5.8	5.4	5.5	4.6	5.3	4.9	6.7	5.5	5.8	5.92	4.6	2.88	4.29	5.18	5.91	7.38	9.77	7.2	7.67	9.82	6.47	2.67	6.49	7.27	5.29	5.39	8.13	11.01	10.72	7.44	10.55	10.76	6.78	7.8	5.45	2.67	4.98	6.59	14.03	2.63	2.64	3.53	5.18	8.74	2.72	1.47	3.82	3.27	7.47	11.04	10.68	11.55	10.78	4.12	3.14	5.38	5.26	8.08	9.43	5.88	6.88	15.38	9.25	10.18	5.43	6.45	6.11	9.71	5.34	5.98	11.67	10.11	11.38	10.02	9.72	6.14	7.66	9.22	9.31	7.17	7.11	7.93	8.64	8.14	11.67	7.88	6.63	7.88	9.01	13.22	7.92	9.16	7.41	10.34	9.77	12.61	8.88	2.59	5.83	12.21	13.51	11.8	24.14	17.01	9.35	9.09	7.03	7.33	6.1	9.44	12.22	8.96	7.1	10.04	11.81	4.96	8.16	7.94	3.21	4.71	6.42	7.13	7.53	7.13	5.82	5.44	2.52	5.16	5.45	6.26	3.69	3.17	6.27	5.98	5.64	5.2	2.63	5.27	9.23	4.73	4.09	4.57	4.65	5.5	3.83	2.63	1.27	1.64	3.35	1.42	4.79	2.78	3.58	6.9	2.77	1.83	3.48	3.4	3.48	4.17	2.61	2.71	3.18	6.91	5.57	3.78	5.03	3.03	4.98	2.93	3.59	3.88	3.53	3.08	1.98	2.78	1.98	4.25	3.05	3.61	5.81	2.43	2.26	1.97	2.17	2.29	3.91	2.44	4.23	2.43	3.31	1.11	1.87	1.55	2.27	1.65	2.73	3.6	2.31	1.88	1.58	4.57	7.85	3.11	4.77	2.19	1.72	2.1	1.65	3	2.11	3.63	1.52	1.94	1.35	2.51	2.35	1.95	1.07	1.16	1.59	2	2.24	2.08	2.6	1.21	1.21	1.59	1.4	1.22	1.96	1.41	2.96	2.39	2.13	0.83	1.01	1.11	1.17	1.77	1.43	0.82	1.51	1.81	1.86	1.51	1.11	1.51	0.61	1.69	1.41	1.62	0.61	1.36	1.01	69.8	73.7	80.6	70.6	64.9	64	61.9	56.9	66.2	67.6	60.3	70.5	86.5	71	69.3	77.1	75.9	65.5	61.5	61.6	71	62	61.9	73.1	70.7	80	88.2	78.7	74.2	57	89.6	90	86.1	80.3	73.1	89.6	94.1	85.4	84.9	68.8	56.9	59.4	60.1	62.5	84.2	86.5	78.6	79.7	72.6	71.1	81.4	78.3	57.6	66.7	67.9	82.4	80	82.1	73.5	82.6	79.7	67.6	72.5	68.6	70.9	70.7	80	74.2	72.3	72.5	77.5	77.1	74.4	73.4	76.9	67.6	78.3	82.1	78.3	73.2	65.2	77	75.5	78.3	70.8	72.9	67.6	75.5	90.6	80	64.3	63.2	68.8	51.5	60.8	73.8	71.1	75.9	72.8	77.1	69.3	64.9	75	80.6	71.7	65.5	82.4	69.5	70	85.9	80.7	74.3	73.5	75.7	78.3	78.8	79.4	89.9	80.1	80.3	78.9	86.4	86.6	71.5	74.4	78.7	79.8	88.8	76	60.8	79	82.3	78.8	79.1	74.2	81	88.3	94.6	92.1	82.6	92	70.4	81.3	76.3	62.3	84.7	91.5	82.9	82.6	82.9	76.9	84.2	83.6	80	58.1	64	76	70.1	82	68.1	79.1	75.2	73.7	78.9	80.5	86.7	81.5	87.5	76.3	82.1	78	59.4	81.5	81.7	81.8	84	84.4	72.7	81.3	66.2	81.5	74.9	92.2	87.6	82.5	78.1	83.4	73.3	67.6	81.7	84.7	87.1	70.1	59.2	82.3	64.9	78.3	81.8	81.1	84.9	75.4	84	71	87.5	83.4	85.6	69.8	74.9	76.4	85.7	82.9	80.6	74.4	73.8	78.5	76.6	85.5	83.2	79.4	82.1	83.7	72.6	79.9	59.2	70.8	76.4	90.8	85.8	84.2	82.2	72.6	77.8	86.4	77.5	74.2	74.4	77.1	84	78.2	90	73.2	79	75.2	91.6	80.2	85.2	42	60	54	58	40	28	32	34	47	43	39	43	67	40	48	56	63	39	41	50	44	40	28	35	52	53	72	53	58	31	58	72	65	65	50	68	87	73	67	44	41	46	46	46	60	75	58	67	52	55	67	67	44	61	49	68	70	68	58	70	69	41	54	43	48	48	57	57	54	50	62	63	54	49	59	46	52	66	66	59	47	51	54	62	54	43	42	56	71	58	45	40	51	39	42	55	48	49	52	57	45	46	51	51	40	38	61	54	56	64	54	53	46	54	55	59	55	68	53	55	58	69	51	44	51	47	44	65	55	42	50	57	54	56	51	57	67	76	80	55	67	46	41	46	33	59	69	63	60	47	46	44	47	49	37	35	44	45	59	46	51	43	44	53	55	65	54	59	55	51	51	41	47	49	58	66	51	37	57	53	60	57	59	60	49	51	47	43	49	48	50	60	56	51	64	40	63	44	68	52	50	57	40	62	55	50	42	53	55	56	46	54	48	50	56	45	48	54	45	39	43	46	42	39	46	53	71	68	61	55	48	46	47	48	46	46	47	67	43	54	44	57	47	63	47	60	2.09	2.19	1.64	1.64	1.37	1.82	1.64	1.55	1.82	1.37	1.64	1.27	1.27	1.73	1.82	1.64	1.55	1.82	1.82	1.73	1.73	1.82	1.91	1.73	1.37	1.55	2.55	2.37	1.64	1.55	1.46	1.27	2.73	0.64	1.64	1.82	1.09	4.1	2.09	1.27	1.37	1.37	1.64	1.37	1	1.73	1.64	1.37	1.09	1.37	1.82	1.27	1.55	1.18	1.64	2	1	2.46	1.55	2.09	1.18	1.37	1.91	1.18	2.28	1.73	1.55	1.64	1.46	1.37	1.64	1.82	1.18	1.64	1.37	1.55	1.55	1.55	1.91	1.82	1.18	3	1.73	1.27	1.46	1.18	2.09	1.73	2.28	1.73	1.37	1.82	1.73	2.19	2	2.91	1.73	1.91	2.09	1.46	1.18	1.37	1.64	1.55	1.18	2.09	2.37	1.46	1.46	1.18	1.91	1.73	1.46	1.46	1.73	1.09	0.73	1.73	1.46	1.09	1.64	2.28	3.19	1.64	1.18	1.46	0.91	1.27	1.09	1.18	1.46	1.18	0.91	2.19	1.64	0.91	1.27	0.82	1.09	1	1.73	1.64	2.09	1.55	1.09	0.64	1.27	1.09	1	1.18	1.73	2.28	1.73	1.55	1.82	1	1	0.91	3.19	2.46	2.09	1.27	0.82	1.27	1.82	1.91	1.46	1.55	3.19	2.09	3	1.73	0.91	6.74	3.82	2.46	2	1.82	2	1.82	1.73	0.82	1.64	1	1.46	3.28	2	1.27	1.37	1.46	1.09	0.27	1.09	3.91	4.83	7.46	4.73	1.82	2	2.37	3.37	2.82	2	1.91	1.64	2.28	2.28	1.82	1.18	2.28	1.55	2.55	2.19	1	1.46	2.09	6.83	2.82	2	3.91	6.1	2.28	1.64	2	2.91	1.18	2.09	2.28	3.55	2.37	4.83	3.55	1.73	2.09	2.28	2.09	0.64	1.82	1.37	1.18	1.18	2.73	5.46	1.82	2.37	1.55	3.64	3.64	2.73	3.64	2.73	3.64	3.64	2.73	3.64	3.64	3.64	3.64	1.82	2.73	4.55	2.73	3.64	3.64	3.64	3.64	3.64	5.46	3.64	3.64	3.64	2.73	7.28	4.55	3.64	2.73	2.73	2.73	5.46	1.82	2.73	3.64	2.73	7.28	5.46	3.64	2.73	3.64	3.64	3.64	2.73	2.73	2.73	2.73	2.73	3.64	4.55	2.73	3.64	2.73	3.64	6.37	2.73	4.55	4.55	3.64	2.73	2.73	2.73	2.73	4.55	2.73	2.73	3.64	2.73	3.64	2.73	3.64	2.73	3.64	3.64	2.73	3.64	4.55	4.55	4.55	2.73	6.37	3.64	2.73	2.73	2.73	4.55	2.73	4.55	4.55	3.64	2.73	3.64	4.55	5.46	5.46	2.73	3.64	3.64	2.73	2.73	2.73	2.73	2.73	2.73	4.55	5.46	2.73	3.64	2.73	3.64	3.64	3.64	3.64	3.64	2.73	1.82	2.73	3.64	2.73	3.64	5.46	6.37	3.64	2.73	2.73	1.82	3.64	2.73	3.64	2.73	3.64	2.73	4.55	2.73	1.82	2.73	1.82	2.73	1.82	3.64	2.73	4.55	1.82	3.64	1.82	4.55	1.82	2.73	2.73	2.73	4.55	3.64	3.64	4.55	2.73	1.82	2.73	7.28	6.37	3.64	2.73	1.82	2.73	3.64	4.55	3.64	4.55	9.1	4.55	6.37	4.55	1.82	11.83	7.28	4.55	3.64	3.64	4.55	4.55	4.55	1.82	3.64	3.64	2.73	4.55	4.55	2.73	2.73	3.64	2.73	0.91	3.64	6.37	11.83	10.92	8.19	2.73	3.64	4.55	5.46	5.46	3.64	3.64	4.55	5.46	4.55	6.37	2.73	6.37	3.64	5.46	3.64	2.73	3.64	4.55	10.92	8.19	4.55	10.92	10.01	4.55	2.73	3.64	4.55	2.73	4.55	4.55	8.19	6.37	8.19	8.19	4.55	4.55	5.46	6.37	1.82	3.64	2.73	2.73	2.73	6.37	9.1	2.73	4.55	3.64	1.9	2.9	0	1.2	3.4	12.4	12.5	7.1	7.4	10.4	3.1	0.1	0	11.3	6.3	4.1	9.5	10.8	4.3	0.2	3.6	7.1	2.8	5	8.7	0	0	7.3	6	6.4	0	1	0	0.1	6.9	0	0	0.3	0	10.1	5.4	7.2	8.6	0	0	0	0.6	10.7	4.5	4.5	2	4.9	8.6	1.5	6.9	0.2	2.7	1.2	0.1	0.2	7.2	11.9	0.9	0.1	3.1	0.4	2.4	6.6	9.6	9.6	4.1	6.7	7.9	11.3	10.1	11.3	7	7.4	5.1	9.9	7	0	4.8	6.9	10.5	4.3	6.2	5.6	0.1	11.9	7.7	11	10	11.4	1.3	6.6	7.6	4.3	8.6	8.7	9.7	5	6	8	10.2	5.7	0.1	0	0.2	0.1	8.8	10.8	2.7	1.7	2.9	0	0	0	4.7	3.2	0.1	4.1	0	11.1	10.8	7.4	3.1	0	0	10.6	0.7	3.8	0	0.5	4.5	3.3	0.2	0	0	0	0	2.3	3.9	8.8	7.7	0	1.4	1.3	7.7	7.6	0.7	2.4	5	10.2	10.1	9.6	6	3.9	2.4	0.7	2	8.5	1.7	8.6	9.8	2.6	5.7	0	0.7	8.3	2.8	0	0.9	2.1	0.1	2.4	8.5	9.1	0.2	8.2	0	2.8	0	0	0	8.3	1.6	9.2	2	0	5	0	0	0	0.4	6.1	0.4	0	3.8	8.2	6.6	6.2	3.6	0	2.7	0.3	2.1	0.9	0	0.3	0.1	1.4	0	3.3	0.4	7.6	0.6	0.2	0.7	0	0.9	0.3	0	1.9	8.6	0.1	0	0.1	0	0	0	0.8	0.2	0.6	0	0.1	6.6	2.2	2.2	0	0.1	2.2	0	2.8	8.4	0.1	145.7	162.7	55.3	134.7	171.9	323.1	325.1	234.7	240	290.6	168.2	117.9	56.3	306.5	222.7	185.8	276.8	298.8	189.6	120.7	178	237	164.7	201.8	264.1	57	57	240.7	218.9	225.6	57.1	134.8	57.1	119.7	234	57	57	122.9	57	287.4	208.4	238.5	261.9	56.8	56.8	56.7	127.2	296.4	192.3	192.1	150.1	198.5	260.2	141.2	231.3	119	160.6	135.4	116.8	118.2	234.8	312.9	129.2	115.6	165.2	120	153	222.5	271.9	271.5	179.9	222.6	242	297.8	277.4	296.7	225.3	231.4	193.1	271.4	223.3	52.2	186.2	220	278.2	176.5	206.9	196.5	106.7	297.4	228.7	281.3	264.4	286.1	123.2	207.5	222.8	169.4	237.2	237.9	252.9	177.8	192.8	223.5	257.1	185.8	97.6	46.2	98.1	95.9	229.5	259.2	134	118	135.6	43.9	43.7	43.4	159.6	136.3	89.3	148	41.9	249.3	243.6	192.7	129.1	40.3	40	234.1	91.5	134.8	38.8	86.6	141.9	124.2	80.3	37.2	36.9	36.6	36.2	105.4	126	190.6	174.6	34.7	89.4	87.3	169.7	167.2	77.4	98.4	130.6	195.1	192.4	184.8	138.9	111.9	92.7	71.3	86.3	163.5	81.2	162.2	175	89.6	124.8	28.1	65.5	151.5	88.1	27	65.3	78.1	55.4	80.1	145.9	151.3	54.4	139.5	24.8	80.5	24.4	24.2	24	134.9	65.2	142.4	68.3	23	97.6	22.7	22.5	22.4	50	105.7	49.3	21.8	81.8	124	108.1	103.8	78.5	21.2	69.4	46.4	63.3	51.8	20.9	45.8	43.9	56	20.7	73.7	46.5	114	48.3	44.6	49.3	20.7	51.3	45.7	20.8	61	124.6	44.3	21	44.6	21.2	21.3	21.3	52.1	46.5	50.6	21.8	46.3	110.5	67.6	68	22.5	47.8	69.3	23	76.4	134.2	49.7	3.458	3.356	1.406	2.626	3.107	5.574	5.956	5.138	4.919	5.556	4.348	2.791	1.287	5.824	4.782	3.753	5.073	6.095	5.072	3.945	4.147	5.709	4.731	4.38	5.338	1.934	1.609	4.902	4.569	5.935	1.372	2.513	1.885	2.341	5.406	1.475	1.093	3.357	1.657	5.457	4.91	5.312	6.139	2.801	1.491	1.525	2.956	5.516	4.141	4.598	3.606	4.286	6.757	3.557	5.517	3.07	3.46	3.701	3.571	3.067	4.623	7.07	4.064	3.529	4.863	3.714	3.525	4.902	5.979	5.94	4.187	4.974	5	6.446	5.985	6.888	5.163	5.154	4.777	6.178	5.487	2.902	4.747	4.73	6.258	4.249	5.884	4.838	2.265	5.86	5.456	6.998	6.449	9.181	5.07	5.745	5.107	3.963	5.098	4.528	5.175	4.597	4.635	4.907	5.508	5.207	2.617	2.198	2.776	1.77	4.218	4.885	3.084	2.977	3.341	1.541	1.32	1.125	3.054	2.646	2.41	2.947	1.574	4.366	4.03	3.548	2.325	0.983	1.406	4.246	1.97	2.254	1.184	2.161	2.711	1.862	1.368	0.613	0.688	0.972	0.715	2.078	1.9	2.525	2.789	0.73	1.235	1.417	2.172	2.252	1.659	1.589	1.745	2.396	3.286	2.385	1.697	1.654	1.844	2.108	1.434	1.885	1.152	1.906	2.094	1.098	1.418	0.667	1.968	1.911	1.825	1.788	0.753	2.124	1.252	1.102	1.477	1.842	0.95	1.805	0.795	0.869	0.392	0.471	0.527	1.542	0.7	1.124	1.068	0.672	0.655	0.27	1.037	3.428	1.683	4.18	1.453	0.608	0.793	0.892	1.561	1.028	1.212	0.5	0.602	0.524	1.017	0.784	0.551	0.44	0.384	0.688	0.823	0.554	0.589	1.026	1.12	0.584	0.591	0.869	1.077	0.826	0.502	1.152	1.307	0.562	0.322	0.43	0.673	0.545	1.411	0.887	0.325	0.643	0.81	0.774	0.466	0.471	0.53	0.212	0.545	0.783	1.449	0.342	0.928	0.411	14.14072839	14.16491488	14.18847829	14.21140437	14.23367901	14.25528824	14.27621826	14.29645548	14.31598654	14.33479834	14.35287806	14.37021322	14.38679168	14.40260166	14.41763183	14.43187125	14.44530948	14.45793655	14.46974301	14.48071996	14.49085907	14.50015258	14.50859337	14.51617491	14.52289138	14.52873756	14.53370897	14.53780179	14.54101292	14.54333997	14.54478127	14.54533589	14.54500362	14.54378499	14.54168125	14.53869438	14.53482708	14.53008278	14.52446558	14.51798031	14.51063243	14.50242812	14.49337414	14.48347794	14.47274752	14.46119149	14.44881903	14.43563982	14.42166408	14.4069025	14.39136622	14.37506681	14.35801625	14.34022687	14.32171136	14.30248269	14.28255413	14.26193921	14.24065166	14.21870541	14.19611455	14.17289332	14.14905605	14.12461716	14.09959112	14.07399243	14.0478356	14.02113511	13.99390541	13.96616089	13.93791584	13.90918446	13.87998083	13.85031889	13.82021242	13.78967504	13.75872019	13.7273611	13.69561081	13.66348214	13.63098768	13.59813979	13.56495058	13.53143192	13.49759544	13.46345249	13.42901417	13.39429132	13.35929453	13.32403409	13.28852006	13.25276223	13.21677012	13.18055299	13.14411985	13.10747946	13.07064033	13.03361071	12.99639865	12.95901192	12.92145811	12.88374456	12.8458784	12.80786657	12.76971579	12.73143263	12.69302344	12.65449441	12.61585157	12.57710081	12.53824786	12.49929831	12.46025764	12.42113122	12.38192429	12.34264204	12.30328953	12.26387178	12.22439373	12.1848603	12.14527632	12.10564664	12.06597608	12.02626943	11.98653153	11.94676719	11.90698128	11.86717871	11.82736443	11.78754344	11.74772086	11.70790185	11.66809169	11.62829576	11.58851958	11.54876878	11.50904915	11.46936662	11.4297273	11.39013746	11.35060359	11.31113234	11.2717306	11.23240546	11.19316427	11.15401458	11.11496421	11.07602126	11.03719406	10.99849126	10.95992175	10.92149476	10.88321979	10.84510666	10.80716551	10.76940679	10.7318413	10.69448015	10.65733478	10.62041699	10.5837389	10.547313	10.5111521	10.47526935	10.43967825	10.40439264	10.36942669	10.3347949	10.3005121	10.26659342	10.23305431	10.19991051	10.16717805	10.13487322	10.10301259	10.07161294	10.0406913	10.01026489	9.980351106	9.950967524	9.92213184	9.893861866	9.866175496	9.839090677	9.812625381	9.786797575	9.761625181	9.73712605	9.71331792	9.690218386	9.667844855	9.646214515	9.62534429	9.605250806	9.585950345	9.567458812	9.549791688	9.532963992	9.516990245	9.501884424	9.48765993	9.474329546	9.461905399	9.450398931	9.43982086	9.430181148	9.421488972	9.413752698	9.40697985	9.40117709	9.396350196	9.392504045	9.389642593	9.387768867	9.386884955	9.386991995	9.388090175	9.390178733	9.393255956	9.39731919	9.402364845	9.408388407	9.415384457	9.423346682	9.432267901	9.442140081	9.45295437	9.464701119	9.477369912	9.4909496	9.505428332	9.520793592	9.53703223	9.554130508	9.572074128	9.590848282	9.61043768	9.630826602	9.651998926	9.673938179	9.696627571	9.720050034	9.744188264	9.769024759	9.794541856	9.820721766
20197	F27_S	F27	1990	V196	31.3	56	39.7	NA	63	150	75_15_1	1.4_6_8	17.2	15.4	12.9	12.6	12.8	14.4	17	19.5	18.5	20.2	20.9	19	17.4	19.3	20.2	19.8	19.3	20.1	23.3	22.9	21.5	22.8	23.1	21.2	22.1	22.5	19.5	20	21.4	25.5	21.3	22	21.3	21.9	25.4	21.8	21	21.8	18.7	20.4	21.5	21.9	23.5	23.4	21.8	19.9	21.2	21.7	23.8	25.5	25	25	27.3	22.8	25	24.6	25.3	26.3	27.5	24.5	23.8	27.2	27.5	27.3	26.4	25.8	24.5	23.9	25.8	26.1	25.1	24.7	24.6	25.4	26.8	27.2	27.3	27.6	27.3	26	28.1	26.4	27.8	26.3	26.9	27.2	28.5	27.3	22.7	23.6	26.3	27.5	28	32.8	30.4	27	24.9	23.6	22.3	22.1	24.5	26.6	27.1	27.4	26.9	26.3	23.1	22.2	22	19.6	20.7	21.1	22.3	24.6	25.6	22.6	22	21.1	21.7	22.8	23.9	22.4	20.2	19	20	22	21.6	20.1	19	20.1	19.4	19.8	18.7	19.2	18.5	17.6	19.4	20.2	18	16.9	15.6	14.2	12.9	13.1	16.1	15.9	18.6	17.8	17.1	17.8	15.9	14.5	14.5	13.9	14.5	13.5	13.8	14.8	14.8	13.6	12	12.5	12.8	14.7	13.8	12.9	13	13.9	15.8	15	14.4	12.3	11	10.1	8.2	11.5	12.7	12.3	10.9	10.3	11	11.1	12.2	13.2	5.2	7.5	6.9	7.3	8.5	10.4	10	10	13.3	16.9	15.5	11.5	7.1	6.1	8.5	8.3	9.9	11.1	10.3	9.8	9.2	6	4.3	6	4.2	2.8	1.4	4.1	3.4	4.7	6.5	8.5	4.3	2.3	3.2	3.4	2.9	2.2	1.9	2.4	4.1	5.5	5.5	2.1	1.9	1	0.8	0.7	-0.2	1.3	1.9	2.4	1.1	1.7	1.7	0	0.4	1.3	0.9	2.5	1.6	1.5	19.3	18	13.9	15	16.4	19.9	23.4	25.1	23.3	25.7	25.3	23.7	19.1	24.8	27.9	25.5	22.7	27.1	29.2	28.1	25.6	27.8	29.8	26	28	28.1	21.7	23.6	26.8	31.7	23.3	25	24.2	25.5	30.5	23.9	22.4	23.4	21	25.4	27.2	26.7	28.7	28	24.6	21	23.8	26.5	29.7	30.3	27.7	29.2	32.4	25.2	30.2	28.8	30	28.3	31	29.4	27.9	32.9	30.6	31.1	31.9	30.6	28	29.2	31.2	30.4	28.5	28	29.5	31	32.7	32.6	32.2	31.8	30.9	30.6	34.9	28.6	31.9	29.5	32.7	31.8	33	31.2	25.3	27.8	32	32.3	32.7	37.5	34.6	30.2	28.2	26.6	25.7	27.5	30.5	31.9	32.5	33.2	33	32.3	25.2	24.5	25.5	22.6	24.5	25.9	27.3	29.7	31.4	24.2	26.3	22.3	26.4	27.8	27.6	27.1	22.4	23.9	25.6	27.7	25.8	21.6	21.6	26.6	22.7	24.3	21.8	22.6	22.5	23.2	21.1	22	19.5	19.4	17	16.8	16.1	18.4	22.9	18.9	22	21.1	22.7	23.4	17.3	19.2	19.7	20.2	20.7	20.3	19.5	19.9	18.6	15.4	15.1	17.9	16.8	19.6	19.5	16.3	17.1	19.8	17.4	20.2	18.5	14.1	13.5	14.7	10.9	15.7	18.5	19.4	13.2	15.1	12.9	15.1	14.5	16.9	10.3	13.2	9	12.5	13.8	12.6	14.6	11.7	17.2	19.9	17.6	14	9.8	7.5	12.9	14.5	16.3	17	15.2	11.8	13.7	9	8.5	10.2	8.3	5.4	2.9	8.2	4.6	9	10.9	14.4	9.4	4	5.2	9.2	5.2	3.8	3.2	4.8	9.3	8	7.3	6.2	5.2	2.4	2.1	2.7	2.2	3.9	4.3	4.1	4.2	5.6	4.2	1.2	2.3	5.3	4.3	5.1	6.5	3.5	13.1	13.5	11.4	10.4	9.1	8	9.5	13.7	14.7	14.2	16.9	17	16.1	14.5	14.8	16.7	15.4	14	15.5	18.6	18.4	18.7	17.7	18	16.7	18.8	17.4	16.9	16.2	18.6	20.1	20.4	19	18.9	20.2	20.5	20.2	19.6	15.7	15.1	15.9	17.4	17.1	18.6	19.8	18.8	19	17.2	18.7	21.5	22.8	22.4	22	20.6	20.1	22.2	21.7	23.7	24.7	21.6	20.9	20.4	23.9	23.4	21.3	22.1	21.3	20.2	20.5	22.1	21.9	21.8	20.5	19.9	21.5	22	24.2	24	24.9	22.7	21.5	24.1	23.7	23.6	22.5	23.8	24.5	24.5	20.9	19.9	20.3	23.3	22.4	27.8	24.9	24	21.8	21.8	18.6	17.2	19.4	22	23.1	23.9	22.4	22.5	21.1	20.2	19.1	17.1	17.4	16.3	17.7	19	21.7	20.7	18.4	19.9	18.9	19.2	20.2	19	16.6	15.1	14.4	17.5	17	18.8	16.6	15	15.4	16.5	15.6	17.5	14.5	12.9	17.2	19	15.4	15.2	13.8	12.1	10	8.1	11	12.8	15	14.8	13.2	13	13.9	12.7	11.1	9.3	7.5	7.6	8.4	10	12.7	11.3	10.5	9.1	8.7	11.7	9.7	9	9.7	9.1	13.3	11.6	10.5	9.9	7.9	5.7	4.2	7.8	8.7	7.4	9.6	6.2	8.6	7.7	9.8	9.7	2.7	2.7	5.1	4.1	2.8	8.3	7.8	7.7	9.7	14.3	12.7	9.5	5.1	5.2	5.6	3.7	4.9	6.7	6.3	8.6	6.9	3	1.2	0.4	2.3	1.6	0.2	0.2	2.5	2.9	3.2	3.9	1.4	0.6	1	-0.1	0.2	1.3	0.6	0.7	1.1	1.8	4.2	0.3	0.3	-0.1	-0.4	-1.8	-1.9	-0.4	0.2	1	-1.7	-1.2	0.2	-0.7	-1.6	-2	-1.9	-0.6	-1.7	-0.3	0	0	6	0	0	0	0	0	0	0	0	0	5	0	0	1	0	0	0	7	2	0	0	2	0	1	18	10	0	0	30	35	13	0	1	12	42	12	3	0	0	0	0	0	15	1	0	0	0	1	0	0	0	1	0	0	3	4	0	0	0	0	0	0	1	0	30	0	0	0	0	0	0	0	0	0	0	0	0	0	0	7	49	0	0	0	0	0	59	0	0	0	0	0	0	1	0	4	5	0	0	0	0	0	0	8	9	0	1	34	6	0	0	0	5	3	0	40	0	4	0	3	25	0	0	0	7	6	0	0	2	0	11	1	0	0	15	24	27	0	38	11	6	0	0	1	10	2	0	0	3	12	15	0	0	0	0	0	16	15	0	0	0	0	0	0	0	1	16	0	7	2	1	27	43	14	0	0	8	0	3	0	6	14	22	1	13	0	0	11	0	4	1	0	1	5	29	16	1	0	0	0	0	4	16	21	1	3	13	11	10	3	0	0	3	1	27	27	21	13	14	9	13	4	0	0	15	23	15	58	11	5	31	5	29	2	0	12	4	9	7	11	8	1	0	4	13.7	12.9	12	10.3	9.6	10.5	12	12.9	14.1	16	14.9	15.5	17.2	15.9	16.4	17.8	17	15.4	17.6	17.2	18.2	17.2	17.5	18.4	18.8	21.8	20	18.4	18.9	18.6	22.7	23.8	21.8	21.1	23.7	23.4	23.4	22.3	18.3	16.5	14.6	15.6	17.4	18	22	20.1	19.8	20.7	21.4	23.2	25.8	24.8	20.9	18.5	21.5	25.5	25.8	28.1	27	25.4	23.5	24.4	26.6	24.9	24.4	23.5	24.6	22	24	24.5	24.7	24	23	23.8	27.1	24.4	28.4	30.3	28.4	24.6	24.8	26.5	28.2	26.8	25.1	26.3	26.3	27.4	25	23.3	22	23.2	26	25.6	26.4	26.3	22.4	22.1	19.6	20.5	21.3	22.6	26.9	29.4	25.4	22.4	23.3	18.6	18.5	19.6	19.7	18.6	19.8	23.4	25.7	21.6	21	22.5	20.8	22.3	23.4	23.4	20.5	15.7	17.4	20.8	20.6	20.9	16.7	14.3	17.8	19	17	17.6	15.8	16.3	19.9	22.4	19	15.9	16.3	11.4	12.1	11.5	11.4	15.3	19.6	16.9	16.1	16.9	13.9	13.9	13.8	12.7	9.6	9.9	12	11.8	13.8	10.6	11.1	10.9	10.9	13.2	12.7	12.9	12.2	13.9	13.7	14	12.8	8.5	10.7	10.1	8.9	11.4	12.4	10.4	10.6	8.3	10.7	9.9	13.1	13.3	7.3	8.1	8.3	7.5	7.5	10.3	10.4	10.7	10.7	11.4	14.5	8.8	7.9	7.7	9	9.3	9.2	11.1	8.9	10.6	9.7	8	5.8	7	6.3	6.4	5.6	6.6	5.8	6.3	7.6	8.5	7.1	6	6.1	6.4	6.3	5.2	5.6	4.3	5.8	6.9	8.2	6.1	5.9	5.4	4.7	5	5.2	5.2	5.2	5.4	5.1	5.8	5.4	5.5	4.6	5.3	4.9	6.7	5.5	5.8	5.92	4.6	2.88	4.29	5.18	5.91	7.38	9.77	7.2	7.67	9.82	6.47	2.67	6.49	7.27	5.29	5.39	8.13	11.01	10.72	7.44	10.55	10.76	6.78	7.8	5.45	2.67	4.98	6.59	14.03	2.63	2.64	3.53	5.18	8.74	2.72	1.47	3.82	3.27	7.47	11.04	10.68	11.55	10.78	4.12	3.14	5.38	5.26	8.08	9.43	5.88	6.88	15.38	9.25	10.18	5.43	6.45	6.11	9.71	5.34	5.98	11.67	10.11	11.38	10.02	9.72	6.14	7.66	9.22	9.31	7.17	7.11	7.93	8.64	8.14	11.67	7.88	6.63	7.88	9.01	13.22	7.92	9.16	7.41	10.34	9.77	12.61	8.88	2.59	5.83	12.21	13.51	11.8	24.14	17.01	9.35	9.09	7.03	7.33	6.1	9.44	12.22	8.96	7.1	10.04	11.81	4.96	8.16	7.94	3.21	4.71	6.42	7.13	7.53	7.13	5.82	5.44	2.52	5.16	5.45	6.26	3.69	3.17	6.27	5.98	5.64	5.2	2.63	5.27	9.23	4.73	4.09	4.57	4.65	5.5	3.83	2.63	1.27	1.64	3.35	1.42	4.79	2.78	3.58	6.9	2.77	1.83	3.48	3.4	3.48	4.17	2.61	2.71	3.18	6.91	5.57	3.78	5.03	3.03	4.98	2.93	3.59	3.88	3.53	3.08	1.98	2.78	1.98	4.25	3.05	3.61	5.81	2.43	2.26	1.97	2.17	2.29	3.91	2.44	4.23	2.43	3.31	1.11	1.87	1.55	2.27	1.65	2.73	3.6	2.31	1.88	1.58	4.57	7.85	3.11	4.77	2.19	1.72	2.1	1.65	3	2.11	3.63	1.52	1.94	1.35	2.51	2.35	1.95	1.07	1.16	1.59	2	2.24	2.08	2.6	1.21	1.21	1.59	1.4	1.22	1.96	1.41	2.96	2.39	2.13	0.83	1.01	1.11	1.17	1.77	1.43	0.82	1.51	1.81	1.86	1.51	1.11	1.51	0.61	1.69	1.41	1.62	0.61	1.36	1.01	69.8	73.7	80.6	70.6	64.9	64	61.9	56.9	66.2	67.6	60.3	70.5	86.5	71	69.3	77.1	75.9	65.5	61.5	61.6	71	62	61.9	73.1	70.7	80	88.2	78.7	74.2	57	89.6	90	86.1	80.3	73.1	89.6	94.1	85.4	84.9	68.8	56.9	59.4	60.1	62.5	84.2	86.5	78.6	79.7	72.6	71.1	81.4	78.3	57.6	66.7	67.9	82.4	80	82.1	73.5	82.6	79.7	67.6	72.5	68.6	70.9	70.7	80	74.2	72.3	72.5	77.5	77.1	74.4	73.4	76.9	67.6	78.3	82.1	78.3	73.2	65.2	77	75.5	78.3	70.8	72.9	67.6	75.5	90.6	80	64.3	63.2	68.8	51.5	60.8	73.8	71.1	75.9	72.8	77.1	69.3	64.9	75	80.6	71.7	65.5	82.4	69.5	70	85.9	80.7	74.3	73.5	75.7	78.3	78.8	79.4	89.9	80.1	80.3	78.9	86.4	86.6	71.5	74.4	78.7	79.8	88.8	76	60.8	79	82.3	78.8	79.1	74.2	81	88.3	94.6	92.1	82.6	92	70.4	81.3	76.3	62.3	84.7	91.5	82.9	82.6	82.9	76.9	84.2	83.6	80	58.1	64	76	70.1	82	68.1	79.1	75.2	73.7	78.9	80.5	86.7	81.5	87.5	76.3	82.1	78	59.4	81.5	81.7	81.8	84	84.4	72.7	81.3	66.2	81.5	74.9	92.2	87.6	82.5	78.1	83.4	73.3	67.6	81.7	84.7	87.1	70.1	59.2	82.3	64.9	78.3	81.8	81.1	84.9	75.4	84	71	87.5	83.4	85.6	69.8	74.9	76.4	85.7	82.9	80.6	74.4	73.8	78.5	76.6	85.5	83.2	79.4	82.1	83.7	72.6	79.9	59.2	70.8	76.4	90.8	85.8	84.2	82.2	72.6	77.8	86.4	77.5	74.2	74.4	77.1	84	78.2	90	73.2	79	75.2	91.6	80.2	85.2	42	60	54	58	40	28	32	34	47	43	39	43	67	40	48	56	63	39	41	50	44	40	28	35	52	53	72	53	58	31	58	72	65	65	50	68	87	73	67	44	41	46	46	46	60	75	58	67	52	55	67	67	44	61	49	68	70	68	58	70	69	41	54	43	48	48	57	57	54	50	62	63	54	49	59	46	52	66	66	59	47	51	54	62	54	43	42	56	71	58	45	40	51	39	42	55	48	49	52	57	45	46	51	51	40	38	61	54	56	64	54	53	46	54	55	59	55	68	53	55	58	69	51	44	51	47	44	65	55	42	50	57	54	56	51	57	67	76	80	55	67	46	41	46	33	59	69	63	60	47	46	44	47	49	37	35	44	45	59	46	51	43	44	53	55	65	54	59	55	51	51	41	47	49	58	66	51	37	57	53	60	57	59	60	49	51	47	43	49	48	50	60	56	51	64	40	63	44	68	52	50	57	40	62	55	50	42	53	55	56	46	54	48	50	56	45	48	54	45	39	43	46	42	39	46	53	71	68	61	55	48	46	47	48	46	46	47	67	43	54	44	57	47	63	47	60	2.09	2.19	1.64	1.64	1.37	1.82	1.64	1.55	1.82	1.37	1.64	1.27	1.27	1.73	1.82	1.64	1.55	1.82	1.82	1.73	1.73	1.82	1.91	1.73	1.37	1.55	2.55	2.37	1.64	1.55	1.46	1.27	2.73	0.64	1.64	1.82	1.09	4.1	2.09	1.27	1.37	1.37	1.64	1.37	1	1.73	1.64	1.37	1.09	1.37	1.82	1.27	1.55	1.18	1.64	2	1	2.46	1.55	2.09	1.18	1.37	1.91	1.18	2.28	1.73	1.55	1.64	1.46	1.37	1.64	1.82	1.18	1.64	1.37	1.55	1.55	1.55	1.91	1.82	1.18	3	1.73	1.27	1.46	1.18	2.09	1.73	2.28	1.73	1.37	1.82	1.73	2.19	2	2.91	1.73	1.91	2.09	1.46	1.18	1.37	1.64	1.55	1.18	2.09	2.37	1.46	1.46	1.18	1.91	1.73	1.46	1.46	1.73	1.09	0.73	1.73	1.46	1.09	1.64	2.28	3.19	1.64	1.18	1.46	0.91	1.27	1.09	1.18	1.46	1.18	0.91	2.19	1.64	0.91	1.27	0.82	1.09	1	1.73	1.64	2.09	1.55	1.09	0.64	1.27	1.09	1	1.18	1.73	2.28	1.73	1.55	1.82	1	1	0.91	3.19	2.46	2.09	1.27	0.82	1.27	1.82	1.91	1.46	1.55	3.19	2.09	3	1.73	0.91	6.74	3.82	2.46	2	1.82	2	1.82	1.73	0.82	1.64	1	1.46	3.28	2	1.27	1.37	1.46	1.09	0.27	1.09	3.91	4.83	7.46	4.73	1.82	2	2.37	3.37	2.82	2	1.91	1.64	2.28	2.28	1.82	1.18	2.28	1.55	2.55	2.19	1	1.46	2.09	6.83	2.82	2	3.91	6.1	2.28	1.64	2	2.91	1.18	2.09	2.28	3.55	2.37	4.83	3.55	1.73	2.09	2.28	2.09	0.64	1.82	1.37	1.18	1.18	2.73	5.46	1.82	2.37	1.55	3.64	3.64	2.73	3.64	2.73	3.64	3.64	2.73	3.64	3.64	3.64	3.64	1.82	2.73	4.55	2.73	3.64	3.64	3.64	3.64	3.64	5.46	3.64	3.64	3.64	2.73	7.28	4.55	3.64	2.73	2.73	2.73	5.46	1.82	2.73	3.64	2.73	7.28	5.46	3.64	2.73	3.64	3.64	3.64	2.73	2.73	2.73	2.73	2.73	3.64	4.55	2.73	3.64	2.73	3.64	6.37	2.73	4.55	4.55	3.64	2.73	2.73	2.73	2.73	4.55	2.73	2.73	3.64	2.73	3.64	2.73	3.64	2.73	3.64	3.64	2.73	3.64	4.55	4.55	4.55	2.73	6.37	3.64	2.73	2.73	2.73	4.55	2.73	4.55	4.55	3.64	2.73	3.64	4.55	5.46	5.46	2.73	3.64	3.64	2.73	2.73	2.73	2.73	2.73	2.73	4.55	5.46	2.73	3.64	2.73	3.64	3.64	3.64	3.64	3.64	2.73	1.82	2.73	3.64	2.73	3.64	5.46	6.37	3.64	2.73	2.73	1.82	3.64	2.73	3.64	2.73	3.64	2.73	4.55	2.73	1.82	2.73	1.82	2.73	1.82	3.64	2.73	4.55	1.82	3.64	1.82	4.55	1.82	2.73	2.73	2.73	4.55	3.64	3.64	4.55	2.73	1.82	2.73	7.28	6.37	3.64	2.73	1.82	2.73	3.64	4.55	3.64	4.55	9.1	4.55	6.37	4.55	1.82	11.83	7.28	4.55	3.64	3.64	4.55	4.55	4.55	1.82	3.64	3.64	2.73	4.55	4.55	2.73	2.73	3.64	2.73	0.91	3.64	6.37	11.83	10.92	8.19	2.73	3.64	4.55	5.46	5.46	3.64	3.64	4.55	5.46	4.55	6.37	2.73	6.37	3.64	5.46	3.64	2.73	3.64	4.55	10.92	8.19	4.55	10.92	10.01	4.55	2.73	3.64	4.55	2.73	4.55	4.55	8.19	6.37	8.19	8.19	4.55	4.55	5.46	6.37	1.82	3.64	2.73	2.73	2.73	6.37	9.1	2.73	4.55	3.64	1.9	2.9	0	1.2	3.4	12.4	12.5	7.1	7.4	10.4	3.1	0.1	0	11.3	6.3	4.1	9.5	10.8	4.3	0.2	3.6	7.1	2.8	5	8.7	0	0	7.3	6	6.4	0	1	0	0.1	6.9	0	0	0.3	0	10.1	5.4	7.2	8.6	0	0	0	0.6	10.7	4.5	4.5	2	4.9	8.6	1.5	6.9	0.2	2.7	1.2	0.1	0.2	7.2	11.9	0.9	0.1	3.1	0.4	2.4	6.6	9.6	9.6	4.1	6.7	7.9	11.3	10.1	11.3	7	7.4	5.1	9.9	7	0	4.8	6.9	10.5	4.3	6.2	5.6	0.1	11.9	7.7	11	10	11.4	1.3	6.6	7.6	4.3	8.6	8.7	9.7	5	6	8	10.2	5.7	0.1	0	0.2	0.1	8.8	10.8	2.7	1.7	2.9	0	0	0	4.7	3.2	0.1	4.1	0	11.1	10.8	7.4	3.1	0	0	10.6	0.7	3.8	0	0.5	4.5	3.3	0.2	0	0	0	0	2.3	3.9	8.8	7.7	0	1.4	1.3	7.7	7.6	0.7	2.4	5	10.2	10.1	9.6	6	3.9	2.4	0.7	2	8.5	1.7	8.6	9.8	2.6	5.7	0	0.7	8.3	2.8	0	0.9	2.1	0.1	2.4	8.5	9.1	0.2	8.2	0	2.8	0	0	0	8.3	1.6	9.2	2	0	5	0	0	0	0.4	6.1	0.4	0	3.8	8.2	6.6	6.2	3.6	0	2.7	0.3	2.1	0.9	0	0.3	0.1	1.4	0	3.3	0.4	7.6	0.6	0.2	0.7	0	0.9	0.3	0	1.9	8.6	0.1	0	0.1	0	0	0	0.8	0.2	0.6	0	0.1	6.6	2.2	2.2	0	0.1	2.2	0	2.8	8.4	0.1	145.7	162.7	55.3	134.7	171.9	323.1	325.1	234.7	240	290.6	168.2	117.9	56.3	306.5	222.7	185.8	276.8	298.8	189.6	120.7	178	237	164.7	201.8	264.1	57	57	240.7	218.9	225.6	57.1	134.8	57.1	119.7	234	57	57	122.9	57	287.4	208.4	238.5	261.9	56.8	56.8	56.7	127.2	296.4	192.3	192.1	150.1	198.5	260.2	141.2	231.3	119	160.6	135.4	116.8	118.2	234.8	312.9	129.2	115.6	165.2	120	153	222.5	271.9	271.5	179.9	222.6	242	297.8	277.4	296.7	225.3	231.4	193.1	271.4	223.3	52.2	186.2	220	278.2	176.5	206.9	196.5	106.7	297.4	228.7	281.3	264.4	286.1	123.2	207.5	222.8	169.4	237.2	237.9	252.9	177.8	192.8	223.5	257.1	185.8	97.6	46.2	98.1	95.9	229.5	259.2	134	118	135.6	43.9	43.7	43.4	159.6	136.3	89.3	148	41.9	249.3	243.6	192.7	129.1	40.3	40	234.1	91.5	134.8	38.8	86.6	141.9	124.2	80.3	37.2	36.9	36.6	36.2	105.4	126	190.6	174.6	34.7	89.4	87.3	169.7	167.2	77.4	98.4	130.6	195.1	192.4	184.8	138.9	111.9	92.7	71.3	86.3	163.5	81.2	162.2	175	89.6	124.8	28.1	65.5	151.5	88.1	27	65.3	78.1	55.4	80.1	145.9	151.3	54.4	139.5	24.8	80.5	24.4	24.2	24	134.9	65.2	142.4	68.3	23	97.6	22.7	22.5	22.4	50	105.7	49.3	21.8	81.8	124	108.1	103.8	78.5	21.2	69.4	46.4	63.3	51.8	20.9	45.8	43.9	56	20.7	73.7	46.5	114	48.3	44.6	49.3	20.7	51.3	45.7	20.8	61	124.6	44.3	21	44.6	21.2	21.3	21.3	52.1	46.5	50.6	21.8	46.3	110.5	67.6	68	22.5	47.8	69.3	23	76.4	134.2	49.7	3.458	3.356	1.406	2.626	3.107	5.574	5.956	5.138	4.919	5.556	4.348	2.791	1.287	5.824	4.782	3.753	5.073	6.095	5.072	3.945	4.147	5.709	4.731	4.38	5.338	1.934	1.609	4.902	4.569	5.935	1.372	2.513	1.885	2.341	5.406	1.475	1.093	3.357	1.657	5.457	4.91	5.312	6.139	2.801	1.491	1.525	2.956	5.516	4.141	4.598	3.606	4.286	6.757	3.557	5.517	3.07	3.46	3.701	3.571	3.067	4.623	7.07	4.064	3.529	4.863	3.714	3.525	4.902	5.979	5.94	4.187	4.974	5	6.446	5.985	6.888	5.163	5.154	4.777	6.178	5.487	2.902	4.747	4.73	6.258	4.249	5.884	4.838	2.265	5.86	5.456	6.998	6.449	9.181	5.07	5.745	5.107	3.963	5.098	4.528	5.175	4.597	4.635	4.907	5.508	5.207	2.617	2.198	2.776	1.77	4.218	4.885	3.084	2.977	3.341	1.541	1.32	1.125	3.054	2.646	2.41	2.947	1.574	4.366	4.03	3.548	2.325	0.983	1.406	4.246	1.97	2.254	1.184	2.161	2.711	1.862	1.368	0.613	0.688	0.972	0.715	2.078	1.9	2.525	2.789	0.73	1.235	1.417	2.172	2.252	1.659	1.589	1.745	2.396	3.286	2.385	1.697	1.654	1.844	2.108	1.434	1.885	1.152	1.906	2.094	1.098	1.418	0.667	1.968	1.911	1.825	1.788	0.753	2.124	1.252	1.102	1.477	1.842	0.95	1.805	0.795	0.869	0.392	0.471	0.527	1.542	0.7	1.124	1.068	0.672	0.655	0.27	1.037	3.428	1.683	4.18	1.453	0.608	0.793	0.892	1.561	1.028	1.212	0.5	0.602	0.524	1.017	0.784	0.551	0.44	0.384	0.688	0.823	0.554	0.589	1.026	1.12	0.584	0.591	0.869	1.077	0.826	0.502	1.152	1.307	0.562	0.322	0.43	0.673	0.545	1.411	0.887	0.325	0.643	0.81	0.774	0.466	0.471	0.53	0.212	0.545	0.783	1.449	0.342	0.928	0.411	14.14072839	14.16491488	14.18847829	14.21140437	14.23367901	14.25528824	14.27621826	14.29645548	14.31598654	14.33479834	14.35287806	14.37021322	14.38679168	14.40260166	14.41763183	14.43187125	14.44530948	14.45793655	14.46974301	14.48071996	14.49085907	14.50015258	14.50859337	14.51617491	14.52289138	14.52873756	14.53370897	14.53780179	14.54101292	14.54333997	14.54478127	14.54533589	14.54500362	14.54378499	14.54168125	14.53869438	14.53482708	14.53008278	14.52446558	14.51798031	14.51063243	14.50242812	14.49337414	14.48347794	14.47274752	14.46119149	14.44881903	14.43563982	14.42166408	14.4069025	14.39136622	14.37506681	14.35801625	14.34022687	14.32171136	14.30248269	14.28255413	14.26193921	14.24065166	14.21870541	14.19611455	14.17289332	14.14905605	14.12461716	14.09959112	14.07399243	14.0478356	14.02113511	13.99390541	13.96616089	13.93791584	13.90918446	13.87998083	13.85031889	13.82021242	13.78967504	13.75872019	13.7273611	13.69561081	13.66348214	13.63098768	13.59813979	13.56495058	13.53143192	13.49759544	13.46345249	13.42901417	13.39429132	13.35929453	13.32403409	13.28852006	13.25276223	13.21677012	13.18055299	13.14411985	13.10747946	13.07064033	13.03361071	12.99639865	12.95901192	12.92145811	12.88374456	12.8458784	12.80786657	12.76971579	12.73143263	12.69302344	12.65449441	12.61585157	12.57710081	12.53824786	12.49929831	12.46025764	12.42113122	12.38192429	12.34264204	12.30328953	12.26387178	12.22439373	12.1848603	12.14527632	12.10564664	12.06597608	12.02626943	11.98653153	11.94676719	11.90698128	11.86717871	11.82736443	11.78754344	11.74772086	11.70790185	11.66809169	11.62829576	11.58851958	11.54876878	11.50904915	11.46936662	11.4297273	11.39013746	11.35060359	11.31113234	11.2717306	11.23240546	11.19316427	11.15401458	11.11496421	11.07602126	11.03719406	10.99849126	10.95992175	10.92149476	10.88321979	10.84510666	10.80716551	10.76940679	10.7318413	10.69448015	10.65733478	10.62041699	10.5837389	10.547313	10.5111521	10.47526935	10.43967825	10.40439264	10.36942669	10.3347949	10.3005121	10.26659342	10.23305431	10.19991051	10.16717805	10.13487322	10.10301259	10.07161294	10.0406913	10.01026489	9.980351106	9.950967524	9.92213184	9.893861866	9.866175496	9.839090677	9.812625381	9.786797575	9.761625181	9.73712605	9.71331792	9.690218386	9.667844855	9.646214515	9.62534429	9.605250806	9.585950345	9.567458812	9.549791688	9.532963992	9.516990245	9.501884424	9.48765993	9.474329546	9.461905399	9.450398931	9.43982086	9.430181148	9.421488972	9.413752698	9.40697985	9.40117709	9.396350196	9.392504045	9.389642593	9.387768867	9.386884955	9.386991995	9.388090175	9.390178733	9.393255956	9.39731919	9.402364845	9.408388407	9.415384457	9.423346682	9.432267901	9.442140081	9.45295437	9.464701119	9.477369912	9.4909496	9.505428332	9.520793592	9.53703223	9.554130508	9.572074128	9.590848282	9.61043768	9.630826602	9.651998926	9.673938179	9.696627571	9.720050034	9.744188264	9.769024759	9.794541856	9.820721766
20204	F27_S	F27	1990	V163	39.2	47	32.6	NA	56	156	75_15_1	1.4_6_8	17.2	15.4	12.9	12.6	12.8	14.4	17	19.5	18.5	20.2	20.9	19	17.4	19.3	20.2	19.8	19.3	20.1	23.3	22.9	21.5	22.8	23.1	21.2	22.1	22.5	19.5	20	21.4	25.5	21.3	22	21.3	21.9	25.4	21.8	21	21.8	18.7	20.4	21.5	21.9	23.5	23.4	21.8	19.9	21.2	21.7	23.8	25.5	25	25	27.3	22.8	25	24.6	25.3	26.3	27.5	24.5	23.8	27.2	27.5	27.3	26.4	25.8	24.5	23.9	25.8	26.1	25.1	24.7	24.6	25.4	26.8	27.2	27.3	27.6	27.3	26	28.1	26.4	27.8	26.3	26.9	27.2	28.5	27.3	22.7	23.6	26.3	27.5	28	32.8	30.4	27	24.9	23.6	22.3	22.1	24.5	26.6	27.1	27.4	26.9	26.3	23.1	22.2	22	19.6	20.7	21.1	22.3	24.6	25.6	22.6	22	21.1	21.7	22.8	23.9	22.4	20.2	19	20	22	21.6	20.1	19	20.1	19.4	19.8	18.7	19.2	18.5	17.6	19.4	20.2	18	16.9	15.6	14.2	12.9	13.1	16.1	15.9	18.6	17.8	17.1	17.8	15.9	14.5	14.5	13.9	14.5	13.5	13.8	14.8	14.8	13.6	12	12.5	12.8	14.7	13.8	12.9	13	13.9	15.8	15	14.4	12.3	11	10.1	8.2	11.5	12.7	12.3	10.9	10.3	11	11.1	12.2	13.2	5.2	7.5	6.9	7.3	8.5	10.4	10	10	13.3	16.9	15.5	11.5	7.1	6.1	8.5	8.3	9.9	11.1	10.3	9.8	9.2	6	4.3	6	4.2	2.8	1.4	4.1	3.4	4.7	6.5	8.5	4.3	2.3	3.2	3.4	2.9	2.2	1.9	2.4	4.1	5.5	5.5	2.1	1.9	1	0.8	0.7	-0.2	1.3	1.9	2.4	1.1	1.7	1.7	0	0.4	1.3	0.9	2.5	1.6	1.5	19.3	18	13.9	15	16.4	19.9	23.4	25.1	23.3	25.7	25.3	23.7	19.1	24.8	27.9	25.5	22.7	27.1	29.2	28.1	25.6	27.8	29.8	26	28	28.1	21.7	23.6	26.8	31.7	23.3	25	24.2	25.5	30.5	23.9	22.4	23.4	21	25.4	27.2	26.7	28.7	28	24.6	21	23.8	26.5	29.7	30.3	27.7	29.2	32.4	25.2	30.2	28.8	30	28.3	31	29.4	27.9	32.9	30.6	31.1	31.9	30.6	28	29.2	31.2	30.4	28.5	28	29.5	31	32.7	32.6	32.2	31.8	30.9	30.6	34.9	28.6	31.9	29.5	32.7	31.8	33	31.2	25.3	27.8	32	32.3	32.7	37.5	34.6	30.2	28.2	26.6	25.7	27.5	30.5	31.9	32.5	33.2	33	32.3	25.2	24.5	25.5	22.6	24.5	25.9	27.3	29.7	31.4	24.2	26.3	22.3	26.4	27.8	27.6	27.1	22.4	23.9	25.6	27.7	25.8	21.6	21.6	26.6	22.7	24.3	21.8	22.6	22.5	23.2	21.1	22	19.5	19.4	17	16.8	16.1	18.4	22.9	18.9	22	21.1	22.7	23.4	17.3	19.2	19.7	20.2	20.7	20.3	19.5	19.9	18.6	15.4	15.1	17.9	16.8	19.6	19.5	16.3	17.1	19.8	17.4	20.2	18.5	14.1	13.5	14.7	10.9	15.7	18.5	19.4	13.2	15.1	12.9	15.1	14.5	16.9	10.3	13.2	9	12.5	13.8	12.6	14.6	11.7	17.2	19.9	17.6	14	9.8	7.5	12.9	14.5	16.3	17	15.2	11.8	13.7	9	8.5	10.2	8.3	5.4	2.9	8.2	4.6	9	10.9	14.4	9.4	4	5.2	9.2	5.2	3.8	3.2	4.8	9.3	8	7.3	6.2	5.2	2.4	2.1	2.7	2.2	3.9	4.3	4.1	4.2	5.6	4.2	1.2	2.3	5.3	4.3	5.1	6.5	3.5	13.1	13.5	11.4	10.4	9.1	8	9.5	13.7	14.7	14.2	16.9	17	16.1	14.5	14.8	16.7	15.4	14	15.5	18.6	18.4	18.7	17.7	18	16.7	18.8	17.4	16.9	16.2	18.6	20.1	20.4	19	18.9	20.2	20.5	20.2	19.6	15.7	15.1	15.9	17.4	17.1	18.6	19.8	18.8	19	17.2	18.7	21.5	22.8	22.4	22	20.6	20.1	22.2	21.7	23.7	24.7	21.6	20.9	20.4	23.9	23.4	21.3	22.1	21.3	20.2	20.5	22.1	21.9	21.8	20.5	19.9	21.5	22	24.2	24	24.9	22.7	21.5	24.1	23.7	23.6	22.5	23.8	24.5	24.5	20.9	19.9	20.3	23.3	22.4	27.8	24.9	24	21.8	21.8	18.6	17.2	19.4	22	23.1	23.9	22.4	22.5	21.1	20.2	19.1	17.1	17.4	16.3	17.7	19	21.7	20.7	18.4	19.9	18.9	19.2	20.2	19	16.6	15.1	14.4	17.5	17	18.8	16.6	15	15.4	16.5	15.6	17.5	14.5	12.9	17.2	19	15.4	15.2	13.8	12.1	10	8.1	11	12.8	15	14.8	13.2	13	13.9	12.7	11.1	9.3	7.5	7.6	8.4	10	12.7	11.3	10.5	9.1	8.7	11.7	9.7	9	9.7	9.1	13.3	11.6	10.5	9.9	7.9	5.7	4.2	7.8	8.7	7.4	9.6	6.2	8.6	7.7	9.8	9.7	2.7	2.7	5.1	4.1	2.8	8.3	7.8	7.7	9.7	14.3	12.7	9.5	5.1	5.2	5.6	3.7	4.9	6.7	6.3	8.6	6.9	3	1.2	0.4	2.3	1.6	0.2	0.2	2.5	2.9	3.2	3.9	1.4	0.6	1	-0.1	0.2	1.3	0.6	0.7	1.1	1.8	4.2	0.3	0.3	-0.1	-0.4	-1.8	-1.9	-0.4	0.2	1	-1.7	-1.2	0.2	-0.7	-1.6	-2	-1.9	-0.6	-1.7	-0.3	0	0	6	0	0	0	0	0	0	0	0	0	5	0	0	1	0	0	0	7	2	0	0	2	0	1	18	10	0	0	30	35	13	0	1	12	42	12	3	0	0	0	0	0	15	1	0	0	0	1	0	0	0	1	0	0	3	4	0	0	0	0	0	0	1	0	30	0	0	0	0	0	0	0	0	0	0	0	0	0	0	7	49	0	0	0	0	0	59	0	0	0	0	0	0	1	0	4	5	0	0	0	0	0	0	8	9	0	1	34	6	0	0	0	5	3	0	40	0	4	0	3	25	0	0	0	7	6	0	0	2	0	11	1	0	0	15	24	27	0	38	11	6	0	0	1	10	2	0	0	3	12	15	0	0	0	0	0	16	15	0	0	0	0	0	0	0	1	16	0	7	2	1	27	43	14	0	0	8	0	3	0	6	14	22	1	13	0	0	11	0	4	1	0	1	5	29	16	1	0	0	0	0	4	16	21	1	3	13	11	10	3	0	0	3	1	27	27	21	13	14	9	13	4	0	0	15	23	15	58	11	5	31	5	29	2	0	12	4	9	7	11	8	1	0	4	13.7	12.9	12	10.3	9.6	10.5	12	12.9	14.1	16	14.9	15.5	17.2	15.9	16.4	17.8	17	15.4	17.6	17.2	18.2	17.2	17.5	18.4	18.8	21.8	20	18.4	18.9	18.6	22.7	23.8	21.8	21.1	23.7	23.4	23.4	22.3	18.3	16.5	14.6	15.6	17.4	18	22	20.1	19.8	20.7	21.4	23.2	25.8	24.8	20.9	18.5	21.5	25.5	25.8	28.1	27	25.4	23.5	24.4	26.6	24.9	24.4	23.5	24.6	22	24	24.5	24.7	24	23	23.8	27.1	24.4	28.4	30.3	28.4	24.6	24.8	26.5	28.2	26.8	25.1	26.3	26.3	27.4	25	23.3	22	23.2	26	25.6	26.4	26.3	22.4	22.1	19.6	20.5	21.3	22.6	26.9	29.4	25.4	22.4	23.3	18.6	18.5	19.6	19.7	18.6	19.8	23.4	25.7	21.6	21	22.5	20.8	22.3	23.4	23.4	20.5	15.7	17.4	20.8	20.6	20.9	16.7	14.3	17.8	19	17	17.6	15.8	16.3	19.9	22.4	19	15.9	16.3	11.4	12.1	11.5	11.4	15.3	19.6	16.9	16.1	16.9	13.9	13.9	13.8	12.7	9.6	9.9	12	11.8	13.8	10.6	11.1	10.9	10.9	13.2	12.7	12.9	12.2	13.9	13.7	14	12.8	8.5	10.7	10.1	8.9	11.4	12.4	10.4	10.6	8.3	10.7	9.9	13.1	13.3	7.3	8.1	8.3	7.5	7.5	10.3	10.4	10.7	10.7	11.4	14.5	8.8	7.9	7.7	9	9.3	9.2	11.1	8.9	10.6	9.7	8	5.8	7	6.3	6.4	5.6	6.6	5.8	6.3	7.6	8.5	7.1	6	6.1	6.4	6.3	5.2	5.6	4.3	5.8	6.9	8.2	6.1	5.9	5.4	4.7	5	5.2	5.2	5.2	5.4	5.1	5.8	5.4	5.5	4.6	5.3	4.9	6.7	5.5	5.8	5.92	4.6	2.88	4.29	5.18	5.91	7.38	9.77	7.2	7.67	9.82	6.47	2.67	6.49	7.27	5.29	5.39	8.13	11.01	10.72	7.44	10.55	10.76	6.78	7.8	5.45	2.67	4.98	6.59	14.03	2.63	2.64	3.53	5.18	8.74	2.72	1.47	3.82	3.27	7.47	11.04	10.68	11.55	10.78	4.12	3.14	5.38	5.26	8.08	9.43	5.88	6.88	15.38	9.25	10.18	5.43	6.45	6.11	9.71	5.34	5.98	11.67	10.11	11.38	10.02	9.72	6.14	7.66	9.22	9.31	7.17	7.11	7.93	8.64	8.14	11.67	7.88	6.63	7.88	9.01	13.22	7.92	9.16	7.41	10.34	9.77	12.61	8.88	2.59	5.83	12.21	13.51	11.8	24.14	17.01	9.35	9.09	7.03	7.33	6.1	9.44	12.22	8.96	7.1	10.04	11.81	4.96	8.16	7.94	3.21	4.71	6.42	7.13	7.53	7.13	5.82	5.44	2.52	5.16	5.45	6.26	3.69	3.17	6.27	5.98	5.64	5.2	2.63	5.27	9.23	4.73	4.09	4.57	4.65	5.5	3.83	2.63	1.27	1.64	3.35	1.42	4.79	2.78	3.58	6.9	2.77	1.83	3.48	3.4	3.48	4.17	2.61	2.71	3.18	6.91	5.57	3.78	5.03	3.03	4.98	2.93	3.59	3.88	3.53	3.08	1.98	2.78	1.98	4.25	3.05	3.61	5.81	2.43	2.26	1.97	2.17	2.29	3.91	2.44	4.23	2.43	3.31	1.11	1.87	1.55	2.27	1.65	2.73	3.6	2.31	1.88	1.58	4.57	7.85	3.11	4.77	2.19	1.72	2.1	1.65	3	2.11	3.63	1.52	1.94	1.35	2.51	2.35	1.95	1.07	1.16	1.59	2	2.24	2.08	2.6	1.21	1.21	1.59	1.4	1.22	1.96	1.41	2.96	2.39	2.13	0.83	1.01	1.11	1.17	1.77	1.43	0.82	1.51	1.81	1.86	1.51	1.11	1.51	0.61	1.69	1.41	1.62	0.61	1.36	1.01	69.8	73.7	80.6	70.6	64.9	64	61.9	56.9	66.2	67.6	60.3	70.5	86.5	71	69.3	77.1	75.9	65.5	61.5	61.6	71	62	61.9	73.1	70.7	80	88.2	78.7	74.2	57	89.6	90	86.1	80.3	73.1	89.6	94.1	85.4	84.9	68.8	56.9	59.4	60.1	62.5	84.2	86.5	78.6	79.7	72.6	71.1	81.4	78.3	57.6	66.7	67.9	82.4	80	82.1	73.5	82.6	79.7	67.6	72.5	68.6	70.9	70.7	80	74.2	72.3	72.5	77.5	77.1	74.4	73.4	76.9	67.6	78.3	82.1	78.3	73.2	65.2	77	75.5	78.3	70.8	72.9	67.6	75.5	90.6	80	64.3	63.2	68.8	51.5	60.8	73.8	71.1	75.9	72.8	77.1	69.3	64.9	75	80.6	71.7	65.5	82.4	69.5	70	85.9	80.7	74.3	73.5	75.7	78.3	78.8	79.4	89.9	80.1	80.3	78.9	86.4	86.6	71.5	74.4	78.7	79.8	88.8	76	60.8	79	82.3	78.8	79.1	74.2	81	88.3	94.6	92.1	82.6	92	70.4	81.3	76.3	62.3	84.7	91.5	82.9	82.6	82.9	76.9	84.2	83.6	80	58.1	64	76	70.1	82	68.1	79.1	75.2	73.7	78.9	80.5	86.7	81.5	87.5	76.3	82.1	78	59.4	81.5	81.7	81.8	84	84.4	72.7	81.3	66.2	81.5	74.9	92.2	87.6	82.5	78.1	83.4	73.3	67.6	81.7	84.7	87.1	70.1	59.2	82.3	64.9	78.3	81.8	81.1	84.9	75.4	84	71	87.5	83.4	85.6	69.8	74.9	76.4	85.7	82.9	80.6	74.4	73.8	78.5	76.6	85.5	83.2	79.4	82.1	83.7	72.6	79.9	59.2	70.8	76.4	90.8	85.8	84.2	82.2	72.6	77.8	86.4	77.5	74.2	74.4	77.1	84	78.2	90	73.2	79	75.2	91.6	80.2	85.2	42	60	54	58	40	28	32	34	47	43	39	43	67	40	48	56	63	39	41	50	44	40	28	35	52	53	72	53	58	31	58	72	65	65	50	68	87	73	67	44	41	46	46	46	60	75	58	67	52	55	67	67	44	61	49	68	70	68	58	70	69	41	54	43	48	48	57	57	54	50	62	63	54	49	59	46	52	66	66	59	47	51	54	62	54	43	42	56	71	58	45	40	51	39	42	55	48	49	52	57	45	46	51	51	40	38	61	54	56	64	54	53	46	54	55	59	55	68	53	55	58	69	51	44	51	47	44	65	55	42	50	57	54	56	51	57	67	76	80	55	67	46	41	46	33	59	69	63	60	47	46	44	47	49	37	35	44	45	59	46	51	43	44	53	55	65	54	59	55	51	51	41	47	49	58	66	51	37	57	53	60	57	59	60	49	51	47	43	49	48	50	60	56	51	64	40	63	44	68	52	50	57	40	62	55	50	42	53	55	56	46	54	48	50	56	45	48	54	45	39	43	46	42	39	46	53	71	68	61	55	48	46	47	48	46	46	47	67	43	54	44	57	47	63	47	60	2.09	2.19	1.64	1.64	1.37	1.82	1.64	1.55	1.82	1.37	1.64	1.27	1.27	1.73	1.82	1.64	1.55	1.82	1.82	1.73	1.73	1.82	1.91	1.73	1.37	1.55	2.55	2.37	1.64	1.55	1.46	1.27	2.73	0.64	1.64	1.82	1.09	4.1	2.09	1.27	1.37	1.37	1.64	1.37	1	1.73	1.64	1.37	1.09	1.37	1.82	1.27	1.55	1.18	1.64	2	1	2.46	1.55	2.09	1.18	1.37	1.91	1.18	2.28	1.73	1.55	1.64	1.46	1.37	1.64	1.82	1.18	1.64	1.37	1.55	1.55	1.55	1.91	1.82	1.18	3	1.73	1.27	1.46	1.18	2.09	1.73	2.28	1.73	1.37	1.82	1.73	2.19	2	2.91	1.73	1.91	2.09	1.46	1.18	1.37	1.64	1.55	1.18	2.09	2.37	1.46	1.46	1.18	1.91	1.73	1.46	1.46	1.73	1.09	0.73	1.73	1.46	1.09	1.64	2.28	3.19	1.64	1.18	1.46	0.91	1.27	1.09	1.18	1.46	1.18	0.91	2.19	1.64	0.91	1.27	0.82	1.09	1	1.73	1.64	2.09	1.55	1.09	0.64	1.27	1.09	1	1.18	1.73	2.28	1.73	1.55	1.82	1	1	0.91	3.19	2.46	2.09	1.27	0.82	1.27	1.82	1.91	1.46	1.55	3.19	2.09	3	1.73	0.91	6.74	3.82	2.46	2	1.82	2	1.82	1.73	0.82	1.64	1	1.46	3.28	2	1.27	1.37	1.46	1.09	0.27	1.09	3.91	4.83	7.46	4.73	1.82	2	2.37	3.37	2.82	2	1.91	1.64	2.28	2.28	1.82	1.18	2.28	1.55	2.55	2.19	1	1.46	2.09	6.83	2.82	2	3.91	6.1	2.28	1.64	2	2.91	1.18	2.09	2.28	3.55	2.37	4.83	3.55	1.73	2.09	2.28	2.09	0.64	1.82	1.37	1.18	1.18	2.73	5.46	1.82	2.37	1.55	3.64	3.64	2.73	3.64	2.73	3.64	3.64	2.73	3.64	3.64	3.64	3.64	1.82	2.73	4.55	2.73	3.64	3.64	3.64	3.64	3.64	5.46	3.64	3.64	3.64	2.73	7.28	4.55	3.64	2.73	2.73	2.73	5.46	1.82	2.73	3.64	2.73	7.28	5.46	3.64	2.73	3.64	3.64	3.64	2.73	2.73	2.73	2.73	2.73	3.64	4.55	2.73	3.64	2.73	3.64	6.37	2.73	4.55	4.55	3.64	2.73	2.73	2.73	2.73	4.55	2.73	2.73	3.64	2.73	3.64	2.73	3.64	2.73	3.64	3.64	2.73	3.64	4.55	4.55	4.55	2.73	6.37	3.64	2.73	2.73	2.73	4.55	2.73	4.55	4.55	3.64	2.73	3.64	4.55	5.46	5.46	2.73	3.64	3.64	2.73	2.73	2.73	2.73	2.73	2.73	4.55	5.46	2.73	3.64	2.73	3.64	3.64	3.64	3.64	3.64	2.73	1.82	2.73	3.64	2.73	3.64	5.46	6.37	3.64	2.73	2.73	1.82	3.64	2.73	3.64	2.73	3.64	2.73	4.55	2.73	1.82	2.73	1.82	2.73	1.82	3.64	2.73	4.55	1.82	3.64	1.82	4.55	1.82	2.73	2.73	2.73	4.55	3.64	3.64	4.55	2.73	1.82	2.73	7.28	6.37	3.64	2.73	1.82	2.73	3.64	4.55	3.64	4.55	9.1	4.55	6.37	4.55	1.82	11.83	7.28	4.55	3.64	3.64	4.55	4.55	4.55	1.82	3.64	3.64	2.73	4.55	4.55	2.73	2.73	3.64	2.73	0.91	3.64	6.37	11.83	10.92	8.19	2.73	3.64	4.55	5.46	5.46	3.64	3.64	4.55	5.46	4.55	6.37	2.73	6.37	3.64	5.46	3.64	2.73	3.64	4.55	10.92	8.19	4.55	10.92	10.01	4.55	2.73	3.64	4.55	2.73	4.55	4.55	8.19	6.37	8.19	8.19	4.55	4.55	5.46	6.37	1.82	3.64	2.73	2.73	2.73	6.37	9.1	2.73	4.55	3.64	1.9	2.9	0	1.2	3.4	12.4	12.5	7.1	7.4	10.4	3.1	0.1	0	11.3	6.3	4.1	9.5	10.8	4.3	0.2	3.6	7.1	2.8	5	8.7	0	0	7.3	6	6.4	0	1	0	0.1	6.9	0	0	0.3	0	10.1	5.4	7.2	8.6	0	0	0	0.6	10.7	4.5	4.5	2	4.9	8.6	1.5	6.9	0.2	2.7	1.2	0.1	0.2	7.2	11.9	0.9	0.1	3.1	0.4	2.4	6.6	9.6	9.6	4.1	6.7	7.9	11.3	10.1	11.3	7	7.4	5.1	9.9	7	0	4.8	6.9	10.5	4.3	6.2	5.6	0.1	11.9	7.7	11	10	11.4	1.3	6.6	7.6	4.3	8.6	8.7	9.7	5	6	8	10.2	5.7	0.1	0	0.2	0.1	8.8	10.8	2.7	1.7	2.9	0	0	0	4.7	3.2	0.1	4.1	0	11.1	10.8	7.4	3.1	0	0	10.6	0.7	3.8	0	0.5	4.5	3.3	0.2	0	0	0	0	2.3	3.9	8.8	7.7	0	1.4	1.3	7.7	7.6	0.7	2.4	5	10.2	10.1	9.6	6	3.9	2.4	0.7	2	8.5	1.7	8.6	9.8	2.6	5.7	0	0.7	8.3	2.8	0	0.9	2.1	0.1	2.4	8.5	9.1	0.2	8.2	0	2.8	0	0	0	8.3	1.6	9.2	2	0	5	0	0	0	0.4	6.1	0.4	0	3.8	8.2	6.6	6.2	3.6	0	2.7	0.3	2.1	0.9	0	0.3	0.1	1.4	0	3.3	0.4	7.6	0.6	0.2	0.7	0	0.9	0.3	0	1.9	8.6	0.1	0	0.1	0	0	0	0.8	0.2	0.6	0	0.1	6.6	2.2	2.2	0	0.1	2.2	0	2.8	8.4	0.1	145.7	162.7	55.3	134.7	171.9	323.1	325.1	234.7	240	290.6	168.2	117.9	56.3	306.5	222.7	185.8	276.8	298.8	189.6	120.7	178	237	164.7	201.8	264.1	57	57	240.7	218.9	225.6	57.1	134.8	57.1	119.7	234	57	57	122.9	57	287.4	208.4	238.5	261.9	56.8	56.8	56.7	127.2	296.4	192.3	192.1	150.1	198.5	260.2	141.2	231.3	119	160.6	135.4	116.8	118.2	234.8	312.9	129.2	115.6	165.2	120	153	222.5	271.9	271.5	179.9	222.6	242	297.8	277.4	296.7	225.3	231.4	193.1	271.4	223.3	52.2	186.2	220	278.2	176.5	206.9	196.5	106.7	297.4	228.7	281.3	264.4	286.1	123.2	207.5	222.8	169.4	237.2	237.9	252.9	177.8	192.8	223.5	257.1	185.8	97.6	46.2	98.1	95.9	229.5	259.2	134	118	135.6	43.9	43.7	43.4	159.6	136.3	89.3	148	41.9	249.3	243.6	192.7	129.1	40.3	40	234.1	91.5	134.8	38.8	86.6	141.9	124.2	80.3	37.2	36.9	36.6	36.2	105.4	126	190.6	174.6	34.7	89.4	87.3	169.7	167.2	77.4	98.4	130.6	195.1	192.4	184.8	138.9	111.9	92.7	71.3	86.3	163.5	81.2	162.2	175	89.6	124.8	28.1	65.5	151.5	88.1	27	65.3	78.1	55.4	80.1	145.9	151.3	54.4	139.5	24.8	80.5	24.4	24.2	24	134.9	65.2	142.4	68.3	23	97.6	22.7	22.5	22.4	50	105.7	49.3	21.8	81.8	124	108.1	103.8	78.5	21.2	69.4	46.4	63.3	51.8	20.9	45.8	43.9	56	20.7	73.7	46.5	114	48.3	44.6	49.3	20.7	51.3	45.7	20.8	61	124.6	44.3	21	44.6	21.2	21.3	21.3	52.1	46.5	50.6	21.8	46.3	110.5	67.6	68	22.5	47.8	69.3	23	76.4	134.2	49.7	3.458	3.356	1.406	2.626	3.107	5.574	5.956	5.138	4.919	5.556	4.348	2.791	1.287	5.824	4.782	3.753	5.073	6.095	5.072	3.945	4.147	5.709	4.731	4.38	5.338	1.934	1.609	4.902	4.569	5.935	1.372	2.513	1.885	2.341	5.406	1.475	1.093	3.357	1.657	5.457	4.91	5.312	6.139	2.801	1.491	1.525	2.956	5.516	4.141	4.598	3.606	4.286	6.757	3.557	5.517	3.07	3.46	3.701	3.571	3.067	4.623	7.07	4.064	3.529	4.863	3.714	3.525	4.902	5.979	5.94	4.187	4.974	5	6.446	5.985	6.888	5.163	5.154	4.777	6.178	5.487	2.902	4.747	4.73	6.258	4.249	5.884	4.838	2.265	5.86	5.456	6.998	6.449	9.181	5.07	5.745	5.107	3.963	5.098	4.528	5.175	4.597	4.635	4.907	5.508	5.207	2.617	2.198	2.776	1.77	4.218	4.885	3.084	2.977	3.341	1.541	1.32	1.125	3.054	2.646	2.41	2.947	1.574	4.366	4.03	3.548	2.325	0.983	1.406	4.246	1.97	2.254	1.184	2.161	2.711	1.862	1.368	0.613	0.688	0.972	0.715	2.078	1.9	2.525	2.789	0.73	1.235	1.417	2.172	2.252	1.659	1.589	1.745	2.396	3.286	2.385	1.697	1.654	1.844	2.108	1.434	1.885	1.152	1.906	2.094	1.098	1.418	0.667	1.968	1.911	1.825	1.788	0.753	2.124	1.252	1.102	1.477	1.842	0.95	1.805	0.795	0.869	0.392	0.471	0.527	1.542	0.7	1.124	1.068	0.672	0.655	0.27	1.037	3.428	1.683	4.18	1.453	0.608	0.793	0.892	1.561	1.028	1.212	0.5	0.602	0.524	1.017	0.784	0.551	0.44	0.384	0.688	0.823	0.554	0.589	1.026	1.12	0.584	0.591	0.869	1.077	0.826	0.502	1.152	1.307	0.562	0.322	0.43	0.673	0.545	1.411	0.887	0.325	0.643	0.81	0.774	0.466	0.471	0.53	0.212	0.545	0.783	1.449	0.342	0.928	0.411	14.14072839	14.16491488	14.18847829	14.21140437	14.23367901	14.25528824	14.27621826	14.29645548	14.31598654	14.33479834	14.35287806	14.37021322	14.38679168	14.40260166	14.41763183	14.43187125	14.44530948	14.45793655	14.46974301	14.48071996	14.49085907	14.50015258	14.50859337	14.51617491	14.52289138	14.52873756	14.53370897	14.53780179	14.54101292	14.54333997	14.54478127	14.54533589	14.54500362	14.54378499	14.54168125	14.53869438	14.53482708	14.53008278	14.52446558	14.51798031	14.51063243	14.50242812	14.49337414	14.48347794	14.47274752	14.46119149	14.44881903	14.43563982	14.42166408	14.4069025	14.39136622	14.37506681	14.35801625	14.34022687	14.32171136	14.30248269	14.28255413	14.26193921	14.24065166	14.21870541	14.19611455	14.17289332	14.14905605	14.12461716	14.09959112	14.07399243	14.0478356	14.02113511	13.99390541	13.96616089	13.93791584	13.90918446	13.87998083	13.85031889	13.82021242	13.78967504	13.75872019	13.7273611	13.69561081	13.66348214	13.63098768	13.59813979	13.56495058	13.53143192	13.49759544	13.46345249	13.42901417	13.39429132	13.35929453	13.32403409	13.28852006	13.25276223	13.21677012	13.18055299	13.14411985	13.10747946	13.07064033	13.03361071	12.99639865	12.95901192	12.92145811	12.88374456	12.8458784	12.80786657	12.76971579	12.73143263	12.69302344	12.65449441	12.61585157	12.57710081	12.53824786	12.49929831	12.46025764	12.42113122	12.38192429	12.34264204	12.30328953	12.26387178	12.22439373	12.1848603	12.14527632	12.10564664	12.06597608	12.02626943	11.98653153	11.94676719	11.90698128	11.86717871	11.82736443	11.78754344	11.74772086	11.70790185	11.66809169	11.62829576	11.58851958	11.54876878	11.50904915	11.46936662	11.4297273	11.39013746	11.35060359	11.31113234	11.2717306	11.23240546	11.19316427	11.15401458	11.11496421	11.07602126	11.03719406	10.99849126	10.95992175	10.92149476	10.88321979	10.84510666	10.80716551	10.76940679	10.7318413	10.69448015	10.65733478	10.62041699	10.5837389	10.547313	10.5111521	10.47526935	10.43967825	10.40439264	10.36942669	10.3347949	10.3005121	10.26659342	10.23305431	10.19991051	10.16717805	10.13487322	10.10301259	10.07161294	10.0406913	10.01026489	9.980351106	9.950967524	9.92213184	9.893861866	9.866175496	9.839090677	9.812625381	9.786797575	9.761625181	9.73712605	9.71331792	9.690218386	9.667844855	9.646214515	9.62534429	9.605250806	9.585950345	9.567458812	9.549791688	9.532963992	9.516990245	9.501884424	9.48765993	9.474329546	9.461905399	9.450398931	9.43982086	9.430181148	9.421488972	9.413752698	9.40697985	9.40117709	9.396350196	9.392504045	9.389642593	9.387768867	9.386884955	9.386991995	9.388090175	9.390178733	9.393255956	9.39731919	9.402364845	9.408388407	9.415384457	9.423346682	9.432267901	9.442140081	9.45295437	9.464701119	9.477369912	9.4909496	9.505428332	9.520793592	9.53703223	9.554130508	9.572074128	9.590848282	9.61043768	9.630826602	9.651998926	9.673938179	9.696627571	9.720050034	9.744188264	9.769024759	9.794541856	9.820721766
20205	F30	F30	1990	V191	25.3	42	19.8	NA	44	118	65_10_1	3_NA_10	23.7	24.3	28.9	26.7	26.7	27.1	23	20.7	19.4	17.6	20	19.3	21.6	21.2	22.1	25.3	25.8	23.5	22.6	21.2	20.9	23.2	19.1	20.5	24	25.7	28	30	30.6	30.4	27.5	26.1	27.4	28.4	27.6	26.2	27.2	26.5	24.6	26	26.4	25.9	26.5	27.7	28	27.9	29.6	30.2	30.3	29.3	26.5	25.2	28.7	29	29.1	30.1	29.9	29.4	28.1	26.2	25.8	28.1	28.9	30	31.1	31.8	28.5	26.5	26.3	25	24.7	27.1	28.4	28.5	26.3	26.8	29.2	25.2	26.1	20.8	23.2	22.4	24.4	26.7	28.7	25.3	21.9	22.1	21	20.9	25.6	25.5	25.3	21.5	21	21.9	23.7	23.9	18.4	19.3	21.2	21.1	18.7	22.6	21.3	21	21.7	23.1	21.6	18.3	17.3	17.7	15.2	13.6	15.5	16	21.1	19.6	20.2	20.1	20.2	18.3	17.6	16.2	15.3	15.6	15.3	15.9	16.4	16.4	13.8	14.4	12.9	15.7	14.6	15.4	15.4	14.8	18.1	15.4	16.5	15.8	11.9	15	10.8	12.3	13	13.6	14.1	11.4	12.6	12.9	12.1	12.9	11.5	6.9	8.6	7.5	9.1	12.1	12.2	11.4	12	14.4	18.6	14	9.9	8.7	7.4	7.6	7.7	8.4	7.7	9.8	8.4	10.3	7.9	5.8	9	5.8	5.4	5.3	6.7	4.4	5.6	5.4	6.2	6.2	6	4	4.8	5.9	5.2	5.4	3.9	5.7	6.5	7.5	4.7	5.1	3.5	2.9	3.6	3.8	5.2	6.8	2.8	4.8	5.2	3.2	3.5	4.7	3.5	6.3	4.7	2.8	5.6	2.8	2.1	6.6	5.3	4.7	2.7	3.5	3.9	4.7	4.6	3.4	3.4	4.7	3.1	4.5	5.2	2	4.6	2.8	9.3	5.9	5.7	5.6	5.8	9.1	4.3	3	2.9	2.5	27	27	37.2	32.9	33.2	32.5	24	22.7	22.3	19.7	23.6	21	25.1	24.2	24.6	30.6	30.7	27.4	26	23.5	23.5	28.8	20.7	24.5	27.6	28.8	33.8	37.1	36	38.8	32	31.5	35.2	33.6	35.2	32.2	32.9	31.5	28.1	31.8	32.5	31.3	31.8	34.2	33.2	33.3	35.3	35.6	36.6	36.3	30.8	26.4	35.2	35	33.9	35.5	35.9	35.1	34.8	32.2	29.7	34.1	35	34.4	37	37.7	34.1	32.7	31.1	29.6	27.9	33.1	34.3	33.5	31.5	31.8	36	27.3	31.5	22.6	27.9	27.4	30.9	33.2	36.1	29.7	23.3	25.2	21.8	21.8	31.9	32.2	29.9	26.1	25.8	27.9	27.8	27.7	21.6	22	25.2	23.9	19.9	30.3	25.6	25.2	24.6	26.3	22.5	21.2	19.5	21.4	20.8	19.4	19.4	17.6	26.4	21.2	24.2	23.8	24.9	23.1	24.2	22.3	20.6	19.9	18.2	19.4	22.7	21.9	19.4	19.2	14.3	21.7	20.6	21.6	20.8	16.7	24.2	22.2	23.5	20.9	13.7	22	16.6	21.8	20.6	20.2	20.9	16.8	20	15.9	15.1	13.8	16.1	13	15.3	13.4	14.5	17.9	16.1	11.8	12.9	19.8	24.4	17.4	15.9	14.6	13.8	14.4	15.3	17	12.5	16.9	13.6	13.6	12.6	10.6	13.4	8.3	9.5	10.5	10.4	9.6	8.7	12.3	14.5	12.6	12.6	10.1	9.1	10.2	11.1	10.1	9.5	9.4	10.6	12	11.5	9.9	8.3	8.9	11	9.3	12.4	11	4.9	11	9.3	9.2	10.3	8.6	6.8	12.2	11.4	7.1	10.3	5.7	7	14.8	9.5	9.7	6.9	9.4	8.6	10.5	11.5	8.5	9.5	11.7	8	10.7	10.6	7.9	10.2	5.7	14.2	11.3	10.3	12.2	10.4	12.7	6.4	6.6	9.4	6.9	21.3	22.1	21.6	21.2	21.7	24.1	21.3	18.2	17.4	15.7	17.3	17.7	18.7	20.1	20	20.1	22.2	20.8	19.9	20	18.7	20.2	17.5	17.2	19.1	23.1	24	24.8	24.7	26.3	23	22.3	22.3	22.9	24.4	23.6	23.3	23	22.3	22.5	21.9	21.7	23.4	23	23.9	24.2	24.5	25.6	25.9	24	24.4	24	23.2	25.9	25.4	26.3	25.3	25.2	22.6	22.2	22.2	23.4	24.7	26.7	26.4	27.3	25.3	23.5	20.7	22.3	22.4	22.8	23.3	24.2	21.9	22.4	22.5	24	22.5	19.3	18.8	17.4	17.8	20.3	22.3	22.1	21	20.9	20	19.9	21.2	21.3	20.5	16.9	16.8	16.1	20.1	21.9	17.2	16.4	17.8	18.4	17.6	17.9	18.3	16.9	19.3	20.2	19.9	15.7	15.2	13.8	10.5	8.1	11.3	14.7	15.3	17.9	17.6	17.3	17	13.4	11.9	12.4	10.5	9.8	12.9	12.1	12.8	11.7	8.5	10	11.9	11.3	8.1	10.3	9.4	13.7	13.3	9.5	11.2	11.4	9.9	8.2	5.4	5.5	6.5	8.9	9.6	7.3	5.7	10.5	9.8	12.2	4.6	1.7	2.5	2.2	3.8	7.9	6.8	10.6	11.4	11.7	13.7	7.8	4.5	3.6	1.9	2.2	2.1	1.6	2.7	4.1	3.8	7	3.5	2.8	3.4	3.8	2.3	1	2.4	-1	2.8	-0.8	0.1	1.5	1	-0.3	1.5	2	1.3	0.4	-1.4	2.9	2.5	3.6	0	1.3	-0.1	-2.1	-1.1	-1.3	-1.1	4	1.1	0.5	1.9	-0.6	-2.6	0.5	-0.6	1.9	-0.9	-0.1	2.6	-0.1	-3.9	0.5	2.5	1.5	-0.7	-1.8	-0.2	0.1	-0.7	-0.9	-3.1	-0.1	-1	-1.4	0.8	-1.9	0	0.5	1.1	1.7	2.7	-1.5	4.4	5.3	1	-0.1	-0.9	-1.1	0	1	0	0	0	0	8	0	0	0	0	0	0	16	32	0	0	0	0	1	0	0	7	21	0	0	12	0	0	7	0	0	2	0	0	2	7	0	0	0	0	0	0	0	0	0	0	0	0	0	17	119	0	0	0	0	0	0	5	0	0	0	0	0	0	0	0	5	0	0	0	0	0	0	0	0	0	0	0	4	0	0	0	0	0	53	19	8	6	3	0	81	38	0	0	0	0	0	96	4	0	0	132	4	0	1	0	0	0	5	59	12	1	0	0	8	0	1	0	0	0	0	0	0	0	0	3	1	13	0	0	0	16	6	0	0	0	56	0	0	0	0	1	4	0	0	0	0	0	0	0	0	0	3	0	0	0	0	0	0	0	29	24	137	0	0	0	0	0	0	0	0	0	0	36	3	0	0	0	0	0	0	0	0	0	0	0	0	0	0	0	0	0	0	0	0	0	0	0	0	0	0	0	0	0	0	2	0	0	0	0	0	0	0	0	26	3	0	0	0	0	0	0	0	0	0	0	0	0	0	0	0	0	0	0	0	0	0	0	0	36	1	0	0	0	0	22.7	24.5	21.3	19.7	23.7	21.6	23.3	20.5	17.5	15.9	15.7	16	18.6	22.7	24.3	23.8	21	20.5	18.7	21.5	21.1	21.8	20.7	20.5	22.3	27.2	28.4	28.4	29.2	29.8	25.3	24.7	25.5	25.7	23.5	25.1	26.2	24.5	22.9	24.3	23.6	22.9	24.6	26.3	26	26.2	26.6	27	26.6	25.8	27.7	29.5	27.9	28.6	29.5	29	27.9	27.3	26.6	23	22.6	26.1	27.3	29.3	28.2	25.2	22.1	26.1	19.6	21.4	22.7	24.6	27.5	27	24.1	23.7	22.5	23	23.2	20.4	18.6	16.5	18.4	22.1	24.4	26.3	24.1	23.9	22.8	22.8	25.3	24.7	19.6	15.2	17	18.7	21.4	24.1	19.6	17.1	18	19.9	20.3	19.1	18.1	17.4	21	23	21.3	15.9	17.1	13.8	10.6	9.8	12.1	16.3	19.4	18.5	18.1	18.2	16.8	10.9	11.8	11	10.7	11.2	14.1	12.9	14.5	10	9.4	10.3	12.9	13.2	10.1	11.2	12.6	15.7	12.3	12	11.8	8.6	9.8	9.1	5.5	7.9	9.6	10.3	9.6	8.9	9.9	11.4	12	13.6	6.8	6.4	6.2	6.4	7.3	9.3	9.8	12.8	13	14.6	14.5	7.3	5.4	5.6	6.3	6.7	6.9	7	7.8	7.8	9.4	6.5	5.3	6.4	5.8	6	4.4	5.5	4.9	5.2	7.1	7.8	5.1	3.8	4.5	5.1	4.4	4	4.8	4.2	4.4	5.9	7.4	5.8	4.2	3.8	3.8	3.6	3.9	3.9	4.1	4.4	5.8	5.6	4.3	3.7	3.9	4.9	3.3	4.5	4.8	5.8	6.1	3.3	3.7	5.1	4.2	3.7	3.5	3.1	3.5	3.5	3.5	3.3	3.3	3.7	3.6	3.6	3.8	3.8	3.3	5.2	6.6	5.5	3.3	4	8.1	7.1	4.5	3.5	3.8	3.9	6.6	5.88	18.52	15.33	11.33	14.26	4.79	3.91	5.03	4.23	7.68	6.39	7.2	2.48	2.3	8.45	12.22	8.45	8.72	3.68	3.62	6.63	1.41	3.62	7.54	5.82	9.4	14.03	14.71	13.61	11.41	9.11	11	12.99	13.43	8.91	9.87	10.12	8.03	9.31	10.82	10.51	10.02	10.84	11.8	11.38	14.86	15.92	16.56	14.95	6.92	2.56	11.46	11.45	10.79	13.67	14.28	13.69	11.42	11.01	10.62	11.92	12.52	13.13	16.98	21.81	16.81	8.52	14.61	10.28	8.41	11.26	11.19	11.91	10.11	11.54	18.02	9.06	10.61	4.16	9.83	10.59	12.16	12.93	14.96	5.95	2.18	2.7	2.07	1.92	7.53	7.93	12.65	10.44	7.87	7.58	7.9	5.56	1.56	5.29	7.18	5.12	1.27	8.32	7.23	7.47	4.96	5.26	4.5	5.13	2.65	6.45	6.67	5.78	5.51	1.88	5.62	4.31	5.57	5.33	6.87	10.13	8.33	7.42	6.68	6.52	3.28	5.17	4.15	8.65	6.38	6.11	1.98	4.64	6.52	6.3	4.9	1.13	8.47	5.5	6.97	9.35	4.13	7.95	7.45	6.41	5.38	5.28	6.49	4.58	4.69	3.48	2.12	1.28	6.77	3.55	4.97	3.97	4.26	4.82	4.41	0.68	1.03	1.81	6.93	8.69	6.8	5.65	4	3.74	3.61	4.02	2.71	4.32	1.62	6.03	5.35	2.82	5.68	3.22	4.57	3.41	4.91	3.16	2	1.17	4.38	5.68	4.85	3.03	4.2	5.29	4.05	4.77	3.68	3.26	2.28	4.57	4.34	4.98	4.05	3.92	4.01	4.12	4.75	5.48	1.67	3	4.55	3.99	3.95	3.64	4.55	5.05	3.74	1.67	3	4.17	3.41	4.65	4.71	4.84	3.92	4.75	4.58	5.04	4.98	4.5	4.5	4.84	4.03	4.82	5.05	3.26	5.18	2.27	5.12	3.79	5.86	5.1	1.12	4.46	3.81	4.08	3.72	3.41	77.5	80.6	53.5	56.2	67.7	60.2	82.9	84	77.7	79	67.1	71.5	72.1	90.2	91.4	73.8	63.2	70.8	68.2	85.4	85.4	76.7	93.6	85	74.7	82.4	75.1	66.9	66.5	68.6	68.9	73.1	69.9	66.4	63.6	73.8	72.6	70.8	74	72.3	68.6	68.5	71.1	70.8	68.8	69.7	64.2	62.9	61.6	63.3	80	92	70.9	71.4	73.2	68	66.1	66.6	70	67.6	68	68.7	68.6	69.1	62.4	53.6	56.8	75.4	57.3	67.6	73	68.6	71.1	69.4	70.4	67.3	55.5	71.8	68.6	83	65.4	60.9	60.2	63.1	62	81.6	91.7	89.9	91.7	92.2	77.1	75.7	60.8	59.3	68.4	71.2	73	81.3	92.6	76.4	71.5	79.5	94.1	69.7	71.5	70	80.9	81.4	82.6	75.6	86.6	68.1	61.4	62.9	68.7	89.6	77.5	81.1	76.5	77.4	71	51.8	58.6	59.7	61.5	63.2	81.1	71.4	77.7	53.6	59.6	62.8	86.7	74	60.8	64	72	93.3	59.2	68.6	62.9	47.9	70.3	53.4	42.5	55.2	64.1	66.1	59.7	66	67.9	76.6	85	91.4	50.1	64.3	55.5	61.7	63.2	65.9	69	95	92.7	89	67.7	45.7	44.3	49.8	61.2	64.2	65.7	63.5	74.2	64.4	85.3	51.9	49.7	69.4	50.5	65.1	49.1	61.7	49.9	62.2	78.1	87	53.8	40.1	48.1	62.7	51.2	43.1	54.3	46.8	54.5	64.4	76.4	55.9	49.2	43.3	48.4	47.8	49.3	48.6	46.4	44.5	77.6	65.1	48.6	48.1	49.7	57.4	42	47.1	56.2	77.6	67.1	44.2	52.1	52.3	47.2	43.3	47.2	39.5	43.3	41	41.3	42.3	42.3	43.3	47.2	42.7	43	53.9	38.9	69.6	56.3	59.2	36	44	87.8	61.4	54.2	46.2	50.5	53.3	61	68	33	42	48	42	70	70	66	68	53	62	54	75	79	55	48	63	58	76	76	61	76	70	64	69	57	37	43	37	55	57	47	55	42	51	49	51	63	56	53	51	54	46	46	53	44	46	40	37	63	83	43	46	53	46	43	44	45	48	49	43	41	52	39	25	43	48	34	51	61	50	49	49	43	48	32	60	50	74	45	41	41	39	34	62	84	74	85	88	51	48	42	43	48	44	53	55	87	59	51	63	87	43	50	48	68	68	55	56	59	55	34	39	44	77	60	65	54	56	45	31	32	27	41	40	57	50	51	41	36	43	74	43	32	43	49	86	31	41	37	30	55	21	26	29	36	41	36	38	47	66	71	86	31	45	35	39	44	50	50	81	86	77	44	19	24	34	35	40	32	35	53	38	60	36	34	53	33	54	30	38	34	41	62	63	21	23	27	39	36	30	34	30	34	42	52	32	24	29	22	25	30	29	24	29	53	31	31	26	31	46	27	29	33	48	41	31	34	33	33	26	28	19	29	25	24	21	26	25	22	20	27	40	24	51	33	30	19	23	56	37	42	31	28	27	0.89	1.05	1.86	2.27	1.86	1.95	1.14	1.95	2.19	1.3	1.62	0.81	1.22	1.62	1.78	1.62	1.7	2.27	1.7	1.62	1.46	2.11	1.95	1.95	1.22	1.05	1.62	1.22	1.62	1.46	2.43	2.27	1.62	1.05	1.62	1.22	1.86	2.03	1.95	2.03	2.27	2.11	1.7	1.78	1.86	2.19	1.95	2.03	2.11	2.27	2.03	4.46	1.22	1.38	1.38	1.7	2.03	1.7	2.11	2.19	1.46	1.46	2.19	4.86	1.86	1.86	2.35	1.62	2.27	1.54	1.7	1.62	1.7	1.86	1.78	1.46	2.11	1.86	2.11	1.05	1.54	1.7	1.62	1.54	1.54	1.14	1.05	1.05	0.65	0.65	1.78	2.19	5.27	1.78	1.14	1.38	1.05	1.3	0.97	0.65	0.97	0.81	2.03	2.11	1.46	1.3	1.22	0.97	1.86	1.14	2.84	2.11	1.78	1.22	1.05	1.54	1.22	1.46	1.46	1.54	1.38	1.95	1.95	1.38	1.86	1.38	1.05	1.22	2.03	3.57	1.46	1.22	1.7	1.86	1.54	1.54	1.14	1.22	2.51	1.14	1.78	2.84	0.97	4.3	1.95	1.7	1.22	1.38	2.27	1.38	1.22	0.97	0.73	0.97	4.46	1.38	3	0.97	1.3	1.3	1.22	1.38	1.22	4.22	1.7	3.49	2.59	2.35	1.22	1.38	0.97	0.89	0.97	1.05	1.95	5.84	3.24	0.97	2.92	1.7	2.35	1.95	4.62	1.05	1.22	0.81	3	2.19	2.27	0.89	4.3	2.84	2.43	3	1.38	0.65	1.05	2.27	1.86	1.7	3.08	2.11	2.68	2.84	1.78	2.84	1.46	1.7	3.65	2.43	1.7	2.03	3.97	2.76	1.38	2.03	2.92	4.3	1.14	3.08	4.3	3.49	3.49	3	3.49	3.65	2.92	3.57	2.43	1.78	3.89	2.19	2.68	3	2.11	1.78	2.68	2.19	3.57	1.22	1.62	5.59	5.19	2.84	3.81	1.78	2.43	2.43	4.05	4.05	4.05	3.24	2.43	4.05	3.24	2.43	3.24	1.62	2.43	2.43	4.05	4.05	3.24	4.86	3.24	2.43	2.43	4.05	3.24	4.05	2.43	2.43	3.24	2.43	3.24	4.05	4.86	4.05	3.24	2.43	4.05	4.05	4.05	4.05	2.43	4.05	4.05	4.05	4.05	4.05	4.05	4.86	3.24	3.24	4.86	4.86	4.05	8.92	2.43	2.43	4.05	4.05	4.86	4.05	6.49	4.86	2.43	4.05	4.05	7.3	3.24	3.24	4.05	7.3	4.05	4.05	2.43	4.05	3.24	3.24	3.24	4.05	4.05	3.24	4.86	2.43	3.24	4.05	3.24	2.43	3.24	2.43	2.43	3.24	1.62	1.62	4.86	5.67	8.92	4.86	3.24	2.43	2.43	2.43	3.24	1.62	1.62	1.62	4.86	4.05	3.24	3.24	2.43	2.43	4.86	2.43	6.49	4.05	3.24	2.43	2.43	2.43	2.43	3.24	2.43	3.24	2.43	3.24	3.24	2.43	3.24	2.43	1.62	2.43	4.05	4.86	3.24	2.43	4.05	3.24	3.24	3.24	3.24	2.43	4.05	2.43	3.24	4.05	2.43	8.11	3.24	2.43	2.43	2.43	4.05	2.43	3.24	1.62	1.62	2.43	8.11	2.43	4.86	2.43	2.43	2.43	2.43	2.43	2.43	8.11	4.86	6.49	4.05	4.05	2.43	2.43	1.62	1.62	2.43	2.43	8.11	7.3	5.67	2.43	6.49	5.67	4.05	5.67	7.3	2.43	2.43	1.62	8.11	4.05	4.05	4.05	7.3	5.67	4.05	6.49	3.24	1.62	3.24	4.05	4.05	3.24	5.67	4.86	5.67	5.67	4.05	4.86	3.24	3.24	5.67	5.67	4.05	4.86	7.3	4.86	3.24	4.05	5.67	6.49	3.24	6.49	7.3	4.86	5.67	4.86	5.67	5.67	4.05	6.49	4.05	4.05	8.11	4.05	5.67	8.11	4.05	2.43	5.67	4.86	6.49	2.43	4.86	10.54	6.49	5.67	6.49	4.05	0	0	11.6	12	10.6	1.3	0	0	0.6	0	1.8	0	0.9	0	0	9.4	4.9	2.6	0.3	0	0	1.2	0	0.4	2	1.1	5.6	8.1	10.7	9.6	9.6	6.2	9.5	5.1	6.8	3.1	7.3	7	0.1	5.2	9.4	9.2	5	8	9.2	5	8.3	11.1	11.5	9.7	1.2	0	6	6.4	8.2	8.9	12.3	11.7	5.3	11.5	6.3	9.9	7.3	10.5	8.8	10.6	6.5	6.7	10.9	4.2	0.3	9.6	9.6	6.6	6.4	3.9	9.9	0	4.8	0	8.2	5.6	9.2	10.7	8.6	0.4	0	0.4	0	0	6.9	6.3	6.6	10.2	9.2	10.5	5.5	1.2	0	1.5	3.9	0	0	8.6	5.4	5.5	0.2	0	0	0	0	0.9	8.7	9.3	2.4	0	9.7	0	4.3	2.9	4.7	6.4	9.7	9.3	6.1	6.5	0	4.1	5.2	9.9	7.4	8.5	0	9.7	9	9.1	8	0	10.1	9	9.1	9.3	0	7.8	10	9.8	9.1	8.9	8.6	9	8.5	0	0	0	5.1	9.4	7	9.3	7.5	3.3	3.5	0	0	0	7.8	9.3	9.4	9.3	8.9	9	8.7	8.6	0.9	6.4	1.7	9.3	9.3	3.6	7.4	3.2	8.9	7.2	9.3	7.8	2	6.8	8.6	8.9	9.2	6.5	7.8	7.1	7.5	9.3	7.4	0	0.9	4.3	9.2	7.9	8.8	9	9.2	9.4	8.6	8.1	0	7.6	9.6	8.1	9.2	6.4	7.4	9.6	9	0	0.8	9.3	8.8	7.6	9.5	9.7	9.8	9.8	9.6	9.9	9.6	9.8	9.7	7	9.5	9	7.8	7.4	9.1	0.8	4.6	7.6	8.3	8	0	3	7.7	6.3	8.7	5	57	57	314.2	321	297.2	139.8	56.9	56.9	127.8	56.9	148	56.8	132.6	56.7	56.7	275.9	199.7	160.8	121.8	56.4	56.3	136.6	56.2	122.7	149.5	134.2	209.8	251.6	295.2	276.4	276.1	218.6	273.8	199.6	227.8	165.4	235.6	230.2	114.3	199.4	269.2	265.5	194.9	244.6	264.2	193.8	248.2	294.3	300.4	270	128.7	52.4	207.2	213.3	242.4	253.4	308.7	298.1	192.5	293.4	207.7	265.9	222.8	274.2	245.8	274.2	207.2	209.7	276.6	168.1	104.9	253.2	252.3	203.7	199.7	159.4	253.5	46.7	171.4	46.2	223	181.6	236.7	258.9	225.4	98.2	44.2	97	43.7	43.4	193.5	183.5	187	239.9	223.8	241.9	166.8	102.5	40.7	105.5	139.7	39.8	39.5	204.4	157.6	158	82	38	37.7	37.4	37.1	88.4	194.8	201.7	106.7	35.5	203.1	34.9	128.7	109.2	132	153.3	195	188.5	146.1	150.2	32.2	117.7	130.6	188.2	155.8	168.2	30.5	180.4	170.7	170.6	156.3	29.1	178.8	164.6	164.6	165.7	27.8	146.2	170.2	166.8	157.8	154.4	150	153.5	146.9	25.7	25.5	25.3	106.6	151.9	125.5	149	129.2	84.5	86	23.8	23.6	23.5	128.2	142.9	143.2	141.6	137	137.4	133.9	132.4	55.3	109.7	62.8	137.7	137.4	81	118.1	76.7	132.4	115.6	136	121.3	64.5	111.4	129	131.9	134.9	108.6	121.4	114.7	118.8	136.7	118.3	22	54.6	88.5	137.4	124.9	134.3	136.8	139.3	141.9	134.4	129.9	23.2	126	147.3	132.5	144.6	116.2	127.4	151.3	145.8	24.6	59.9	151.8	147.4	135.3	157	160.2	162.4	163.6	162.4	167	164.8	168.2	168.3	138.3	168.4	163.8	150.9	147.3	168.7	70.3	116.9	154.2	164	161.5	30.8	101.7	161.4	145	176.6	130.6	1.821	1.792	8.569	8.519	7.154	5.008	1.656	1.762	3.102	1.615	3.655	1.759	3.128	1.371	1.378	6.084	5.399	4.455	3.557	1.604	1.542	3.604	1.165	2.641	3.49	3.003	5.221	6.337	7.667	7.025	7.239	5.61	6.518	5.017	6.016	3.999	5.832	5.831	3.441	5.134	6.788	6.517	4.969	6.086	6.648	5.55	6.94	8.054	8.332	7.605	3.515	1.804	5.1	5.353	5.82	6.68	8.057	7.445	5.437	7.086	4.974	6.295	6.225	9.224	7.102	8.23	6.754	4.854	7.37	4.284	3.147	5.969	6.119	5.469	4.959	4.294	7.416	2.523	4.772	1.306	4.882	4.501	5.533	6.061	5.881	2.322	0.953	1.72	0.83	0.803	4.318	4.425	7.707	5.192	4.048	4.499	3.353	2.297	0.733	1.846	2.717	1.239	0.795	4.497	3.214	3.131	1.813	1.279	1.459	1.357	1.268	2.574	3.467	2.928	1.937	0.781	3.289	1.253	2.414	2.183	2.603	3.828	3.84	3.135	2.891	2.572	0.904	1.93	2.192	4.95	2.557	2.445	0.748	2.64	2.715	2.67	2.048	0.443	3.851	2.177	2.843	4.238	1.012	4.654	3.088	2.586	1.993	2.035	2.789	1.835	1.73	0.823	0.491	0.367	4.095	1.496	2.588	1.357	1.466	1.363	1.232	0.246	0.311	0.943	2.173	4.124	2.972	2.435	1.326	1.335	1.105	1.134	0.673	1.157	0.612	4.586	2.817	0.742	2.612	1.102	2.046	1.37	3.428	0.963	0.574	0.431	2.259	2.319	2.088	0.835	2.873	2.548	1.841	2.52	1.244	0.699	0.599	1.804	1.765	1.823	2.326	1.806	2.126	2.272	1.86	2.71	0.58	1.274	2.926	2.029	1.688	1.613	3.161	2.675	1.491	0.724	1.548	3.298	1.344	2.658	3.56	3.224	2.828	2.972	3.165	3.518	3.033	3.258	2.603	2.166	3.22	2.572	2.886	2.309	2.71	1.088	2.64	2.204	4.007	2.097	0.522	3.727	3.768	2.704	3.226	1.846	14.42437303	14.4248998	14.42458422	14.42342676	14.42142862	14.41859164	14.41491837	14.410412	14.40507639	14.39891605	14.39193612	14.38414235	14.37554112	14.36613938	14.35594466	14.344965	14.33320902	14.32068581	14.30740494	14.29337644	14.27861078	14.26311881	14.24691178	14.23000127	14.21239919	14.19411776	14.17516944	14.15556694	14.13532319	14.1144513	14.09296454	14.0708763	14.0482001	14.02494953	14.00113822	13.97677985	13.95188812	13.9264767	13.90055924	13.87414931	13.84726045	13.81990608	13.79209952	13.76385396	13.73518245	13.70609791	13.67661305	13.64674045	13.61649247	13.58588128	13.55491883	13.52361687	13.49198693	13.46004028	13.427788	13.39524089	13.36240954	13.32930429	13.29593521	13.26231216	13.22844473	13.19434226	13.16001387	13.12546842	13.09071453	13.0557606	13.02061477	12.98528498	12.94977892	12.91410409	12.87826776	12.84227699	12.80613866	12.76985943	12.7334458	12.69690409	12.66024042	12.62346079	12.58657103	12.54957681	12.51248369	12.47529709	12.43802231	12.40066456	12.36322894	12.32572045	12.28814404	12.25050458	12.21280687	12.17505568	12.13725575	12.09941176	12.06152841	12.02361039	11.98566237	11.94768907	11.90969522	11.87168559	11.83366501	11.79563835	11.75761058	11.71958672	11.68157191	11.64357138	11.60559049	11.5676347	11.52970963	11.49182103	11.45397483	11.41617711	11.37843413	11.34075235	11.30313841	11.26559918	11.22814173	11.19077337	11.15350164	11.11633434	11.07927949	11.04234542	11.00554068	10.96887414	10.93235494	10.89599249	10.85979654	10.82377709	10.7879445	10.7523094	10.71688276	10.68167586	10.64670029	10.61196797	10.57749114	10.54328236	10.50935451	10.47572077	10.44239466	10.40938998	10.37672084	10.34440164	10.31244708	10.2808721	10.24969193	10.21892206	10.18857818	10.15867622	10.12923232	10.1002628	10.07178414	10.04381296	10.01636601	9.989460142	9.963112257	9.937339318	9.912158297	9.887586152	9.863639796	9.840336062	9.817691676	9.795723216	9.774447081	9.753879454	9.734036268	9.714933164	9.696585459	9.679008107	9.662215659	9.64622223	9.631041459	9.616686474	9.603169856	9.590503602	9.578699095	9.567767069	9.557717577	9.548559963	9.540302833	9.53295403	9.526520608	9.521008813	9.516424061	9.512770924	9.510053111	9.508273462	9.507433934	9.507535599	9.508578636	9.510562335	9.513485096	9.517344437	9.522136998	9.527858558	9.534504041	9.542067538	9.550542321	9.559920868	9.570194884	9.581355326	9.593392431	9.606295743	9.62005415	9.634655906	9.650088674	9.666339556	9.683395127	9.701241476	9.719864237	9.739248631	9.759379502	9.780241351	9.801818378	9.824094515	9.847053467	9.870678741	9.894953689	9.919861537	9.945385418	9.971508411	9.998213563	10.02548393	10.05330258	10.08165267	10.11051743	10.13988018	10.1697244	10.20003372	10.23079192	10.261983	10.29359117	10.32560086	10.35799674	10.39076373	10.42388702	10.45735209	10.49114469	10.52525086	10.55965696	10.59434963	10.62931584	10.66454285	10.70001824	10.73572993	10.77166612	10.80781534	10.84416643	10.88070854
20208	F30	F30	1990	V196	21.2	44	29.4	NA	50	125	65_10_1	3_NA_10	23.7	24.3	28.9	26.7	26.7	27.1	23	20.7	19.4	17.6	20	19.3	21.6	21.2	22.1	25.3	25.8	23.5	22.6	21.2	20.9	23.2	19.1	20.5	24	25.7	28	30	30.6	30.4	27.5	26.1	27.4	28.4	27.6	26.2	27.2	26.5	24.6	26	26.4	25.9	26.5	27.7	28	27.9	29.6	30.2	30.3	29.3	26.5	25.2	28.7	29	29.1	30.1	29.9	29.4	28.1	26.2	25.8	28.1	28.9	30	31.1	31.8	28.5	26.5	26.3	25	24.7	27.1	28.4	28.5	26.3	26.8	29.2	25.2	26.1	20.8	23.2	22.4	24.4	26.7	28.7	25.3	21.9	22.1	21	20.9	25.6	25.5	25.3	21.5	21	21.9	23.7	23.9	18.4	19.3	21.2	21.1	18.7	22.6	21.3	21	21.7	23.1	21.6	18.3	17.3	17.7	15.2	13.6	15.5	16	21.1	19.6	20.2	20.1	20.2	18.3	17.6	16.2	15.3	15.6	15.3	15.9	16.4	16.4	13.8	14.4	12.9	15.7	14.6	15.4	15.4	14.8	18.1	15.4	16.5	15.8	11.9	15	10.8	12.3	13	13.6	14.1	11.4	12.6	12.9	12.1	12.9	11.5	6.9	8.6	7.5	9.1	12.1	12.2	11.4	12	14.4	18.6	14	9.9	8.7	7.4	7.6	7.7	8.4	7.7	9.8	8.4	10.3	7.9	5.8	9	5.8	5.4	5.3	6.7	4.4	5.6	5.4	6.2	6.2	6	4	4.8	5.9	5.2	5.4	3.9	5.7	6.5	7.5	4.7	5.1	3.5	2.9	3.6	3.8	5.2	6.8	2.8	4.8	5.2	3.2	3.5	4.7	3.5	6.3	4.7	2.8	5.6	2.8	2.1	6.6	5.3	4.7	2.7	3.5	3.9	4.7	4.6	3.4	3.4	4.7	3.1	4.5	5.2	2	4.6	2.8	9.3	5.9	5.7	5.6	5.8	9.1	4.3	3	2.9	2.5	27	27	37.2	32.9	33.2	32.5	24	22.7	22.3	19.7	23.6	21	25.1	24.2	24.6	30.6	30.7	27.4	26	23.5	23.5	28.8	20.7	24.5	27.6	28.8	33.8	37.1	36	38.8	32	31.5	35.2	33.6	35.2	32.2	32.9	31.5	28.1	31.8	32.5	31.3	31.8	34.2	33.2	33.3	35.3	35.6	36.6	36.3	30.8	26.4	35.2	35	33.9	35.5	35.9	35.1	34.8	32.2	29.7	34.1	35	34.4	37	37.7	34.1	32.7	31.1	29.6	27.9	33.1	34.3	33.5	31.5	31.8	36	27.3	31.5	22.6	27.9	27.4	30.9	33.2	36.1	29.7	23.3	25.2	21.8	21.8	31.9	32.2	29.9	26.1	25.8	27.9	27.8	27.7	21.6	22	25.2	23.9	19.9	30.3	25.6	25.2	24.6	26.3	22.5	21.2	19.5	21.4	20.8	19.4	19.4	17.6	26.4	21.2	24.2	23.8	24.9	23.1	24.2	22.3	20.6	19.9	18.2	19.4	22.7	21.9	19.4	19.2	14.3	21.7	20.6	21.6	20.8	16.7	24.2	22.2	23.5	20.9	13.7	22	16.6	21.8	20.6	20.2	20.9	16.8	20	15.9	15.1	13.8	16.1	13	15.3	13.4	14.5	17.9	16.1	11.8	12.9	19.8	24.4	17.4	15.9	14.6	13.8	14.4	15.3	17	12.5	16.9	13.6	13.6	12.6	10.6	13.4	8.3	9.5	10.5	10.4	9.6	8.7	12.3	14.5	12.6	12.6	10.1	9.1	10.2	11.1	10.1	9.5	9.4	10.6	12	11.5	9.9	8.3	8.9	11	9.3	12.4	11	4.9	11	9.3	9.2	10.3	8.6	6.8	12.2	11.4	7.1	10.3	5.7	7	14.8	9.5	9.7	6.9	9.4	8.6	10.5	11.5	8.5	9.5	11.7	8	10.7	10.6	7.9	10.2	5.7	14.2	11.3	10.3	12.2	10.4	12.7	6.4	6.6	9.4	6.9	21.3	22.1	21.6	21.2	21.7	24.1	21.3	18.2	17.4	15.7	17.3	17.7	18.7	20.1	20	20.1	22.2	20.8	19.9	20	18.7	20.2	17.5	17.2	19.1	23.1	24	24.8	24.7	26.3	23	22.3	22.3	22.9	24.4	23.6	23.3	23	22.3	22.5	21.9	21.7	23.4	23	23.9	24.2	24.5	25.6	25.9	24	24.4	24	23.2	25.9	25.4	26.3	25.3	25.2	22.6	22.2	22.2	23.4	24.7	26.7	26.4	27.3	25.3	23.5	20.7	22.3	22.4	22.8	23.3	24.2	21.9	22.4	22.5	24	22.5	19.3	18.8	17.4	17.8	20.3	22.3	22.1	21	20.9	20	19.9	21.2	21.3	20.5	16.9	16.8	16.1	20.1	21.9	17.2	16.4	17.8	18.4	17.6	17.9	18.3	16.9	19.3	20.2	19.9	15.7	15.2	13.8	10.5	8.1	11.3	14.7	15.3	17.9	17.6	17.3	17	13.4	11.9	12.4	10.5	9.8	12.9	12.1	12.8	11.7	8.5	10	11.9	11.3	8.1	10.3	9.4	13.7	13.3	9.5	11.2	11.4	9.9	8.2	5.4	5.5	6.5	8.9	9.6	7.3	5.7	10.5	9.8	12.2	4.6	1.7	2.5	2.2	3.8	7.9	6.8	10.6	11.4	11.7	13.7	7.8	4.5	3.6	1.9	2.2	2.1	1.6	2.7	4.1	3.8	7	3.5	2.8	3.4	3.8	2.3	1	2.4	-1	2.8	-0.8	0.1	1.5	1	-0.3	1.5	2	1.3	0.4	-1.4	2.9	2.5	3.6	0	1.3	-0.1	-2.1	-1.1	-1.3	-1.1	4	1.1	0.5	1.9	-0.6	-2.6	0.5	-0.6	1.9	-0.9	-0.1	2.6	-0.1	-3.9	0.5	2.5	1.5	-0.7	-1.8	-0.2	0.1	-0.7	-0.9	-3.1	-0.1	-1	-1.4	0.8	-1.9	0	0.5	1.1	1.7	2.7	-1.5	4.4	5.3	1	-0.1	-0.9	-1.1	0	1	0	0	0	0	8	0	0	0	0	0	0	16	32	0	0	0	0	1	0	0	7	21	0	0	12	0	0	7	0	0	2	0	0	2	7	0	0	0	0	0	0	0	0	0	0	0	0	0	17	119	0	0	0	0	0	0	5	0	0	0	0	0	0	0	0	5	0	0	0	0	0	0	0	0	0	0	0	4	0	0	0	0	0	53	19	8	6	3	0	81	38	0	0	0	0	0	96	4	0	0	132	4	0	1	0	0	0	5	59	12	1	0	0	8	0	1	0	0	0	0	0	0	0	0	3	1	13	0	0	0	16	6	0	0	0	56	0	0	0	0	1	4	0	0	0	0	0	0	0	0	0	3	0	0	0	0	0	0	0	29	24	137	0	0	0	0	0	0	0	0	0	0	36	3	0	0	0	0	0	0	0	0	0	0	0	0	0	0	0	0	0	0	0	0	0	0	0	0	0	0	0	0	0	0	2	0	0	0	0	0	0	0	0	26	3	0	0	0	0	0	0	0	0	0	0	0	0	0	0	0	0	0	0	0	0	0	0	0	36	1	0	0	0	0	22.7	24.5	21.3	19.7	23.7	21.6	23.3	20.5	17.5	15.9	15.7	16	18.6	22.7	24.3	23.8	21	20.5	18.7	21.5	21.1	21.8	20.7	20.5	22.3	27.2	28.4	28.4	29.2	29.8	25.3	24.7	25.5	25.7	23.5	25.1	26.2	24.5	22.9	24.3	23.6	22.9	24.6	26.3	26	26.2	26.6	27	26.6	25.8	27.7	29.5	27.9	28.6	29.5	29	27.9	27.3	26.6	23	22.6	26.1	27.3	29.3	28.2	25.2	22.1	26.1	19.6	21.4	22.7	24.6	27.5	27	24.1	23.7	22.5	23	23.2	20.4	18.6	16.5	18.4	22.1	24.4	26.3	24.1	23.9	22.8	22.8	25.3	24.7	19.6	15.2	17	18.7	21.4	24.1	19.6	17.1	18	19.9	20.3	19.1	18.1	17.4	21	23	21.3	15.9	17.1	13.8	10.6	9.8	12.1	16.3	19.4	18.5	18.1	18.2	16.8	10.9	11.8	11	10.7	11.2	14.1	12.9	14.5	10	9.4	10.3	12.9	13.2	10.1	11.2	12.6	15.7	12.3	12	11.8	8.6	9.8	9.1	5.5	7.9	9.6	10.3	9.6	8.9	9.9	11.4	12	13.6	6.8	6.4	6.2	6.4	7.3	9.3	9.8	12.8	13	14.6	14.5	7.3	5.4	5.6	6.3	6.7	6.9	7	7.8	7.8	9.4	6.5	5.3	6.4	5.8	6	4.4	5.5	4.9	5.2	7.1	7.8	5.1	3.8	4.5	5.1	4.4	4	4.8	4.2	4.4	5.9	7.4	5.8	4.2	3.8	3.8	3.6	3.9	3.9	4.1	4.4	5.8	5.6	4.3	3.7	3.9	4.9	3.3	4.5	4.8	5.8	6.1	3.3	3.7	5.1	4.2	3.7	3.5	3.1	3.5	3.5	3.5	3.3	3.3	3.7	3.6	3.6	3.8	3.8	3.3	5.2	6.6	5.5	3.3	4	8.1	7.1	4.5	3.5	3.8	3.9	6.6	5.88	18.52	15.33	11.33	14.26	4.79	3.91	5.03	4.23	7.68	6.39	7.2	2.48	2.3	8.45	12.22	8.45	8.72	3.68	3.62	6.63	1.41	3.62	7.54	5.82	9.4	14.03	14.71	13.61	11.41	9.11	11	12.99	13.43	8.91	9.87	10.12	8.03	9.31	10.82	10.51	10.02	10.84	11.8	11.38	14.86	15.92	16.56	14.95	6.92	2.56	11.46	11.45	10.79	13.67	14.28	13.69	11.42	11.01	10.62	11.92	12.52	13.13	16.98	21.81	16.81	8.52	14.61	10.28	8.41	11.26	11.19	11.91	10.11	11.54	18.02	9.06	10.61	4.16	9.83	10.59	12.16	12.93	14.96	5.95	2.18	2.7	2.07	1.92	7.53	7.93	12.65	10.44	7.87	7.58	7.9	5.56	1.56	5.29	7.18	5.12	1.27	8.32	7.23	7.47	4.96	5.26	4.5	5.13	2.65	6.45	6.67	5.78	5.51	1.88	5.62	4.31	5.57	5.33	6.87	10.13	8.33	7.42	6.68	6.52	3.28	5.17	4.15	8.65	6.38	6.11	1.98	4.64	6.52	6.3	4.9	1.13	8.47	5.5	6.97	9.35	4.13	7.95	7.45	6.41	5.38	5.28	6.49	4.58	4.69	3.48	2.12	1.28	6.77	3.55	4.97	3.97	4.26	4.82	4.41	0.68	1.03	1.81	6.93	8.69	6.8	5.65	4	3.74	3.61	4.02	2.71	4.32	1.62	6.03	5.35	2.82	5.68	3.22	4.57	3.41	4.91	3.16	2	1.17	4.38	5.68	4.85	3.03	4.2	5.29	4.05	4.77	3.68	3.26	2.28	4.57	4.34	4.98	4.05	3.92	4.01	4.12	4.75	5.48	1.67	3	4.55	3.99	3.95	3.64	4.55	5.05	3.74	1.67	3	4.17	3.41	4.65	4.71	4.84	3.92	4.75	4.58	5.04	4.98	4.5	4.5	4.84	4.03	4.82	5.05	3.26	5.18	2.27	5.12	3.79	5.86	5.1	1.12	4.46	3.81	4.08	3.72	3.41	77.5	80.6	53.5	56.2	67.7	60.2	82.9	84	77.7	79	67.1	71.5	72.1	90.2	91.4	73.8	63.2	70.8	68.2	85.4	85.4	76.7	93.6	85	74.7	82.4	75.1	66.9	66.5	68.6	68.9	73.1	69.9	66.4	63.6	73.8	72.6	70.8	74	72.3	68.6	68.5	71.1	70.8	68.8	69.7	64.2	62.9	61.6	63.3	80	92	70.9	71.4	73.2	68	66.1	66.6	70	67.6	68	68.7	68.6	69.1	62.4	53.6	56.8	75.4	57.3	67.6	73	68.6	71.1	69.4	70.4	67.3	55.5	71.8	68.6	83	65.4	60.9	60.2	63.1	62	81.6	91.7	89.9	91.7	92.2	77.1	75.7	60.8	59.3	68.4	71.2	73	81.3	92.6	76.4	71.5	79.5	94.1	69.7	71.5	70	80.9	81.4	82.6	75.6	86.6	68.1	61.4	62.9	68.7	89.6	77.5	81.1	76.5	77.4	71	51.8	58.6	59.7	61.5	63.2	81.1	71.4	77.7	53.6	59.6	62.8	86.7	74	60.8	64	72	93.3	59.2	68.6	62.9	47.9	70.3	53.4	42.5	55.2	64.1	66.1	59.7	66	67.9	76.6	85	91.4	50.1	64.3	55.5	61.7	63.2	65.9	69	95	92.7	89	67.7	45.7	44.3	49.8	61.2	64.2	65.7	63.5	74.2	64.4	85.3	51.9	49.7	69.4	50.5	65.1	49.1	61.7	49.9	62.2	78.1	87	53.8	40.1	48.1	62.7	51.2	43.1	54.3	46.8	54.5	64.4	76.4	55.9	49.2	43.3	48.4	47.8	49.3	48.6	46.4	44.5	77.6	65.1	48.6	48.1	49.7	57.4	42	47.1	56.2	77.6	67.1	44.2	52.1	52.3	47.2	43.3	47.2	39.5	43.3	41	41.3	42.3	42.3	43.3	47.2	42.7	43	53.9	38.9	69.6	56.3	59.2	36	44	87.8	61.4	54.2	46.2	50.5	53.3	61	68	33	42	48	42	70	70	66	68	53	62	54	75	79	55	48	63	58	76	76	61	76	70	64	69	57	37	43	37	55	57	47	55	42	51	49	51	63	56	53	51	54	46	46	53	44	46	40	37	63	83	43	46	53	46	43	44	45	48	49	43	41	52	39	25	43	48	34	51	61	50	49	49	43	48	32	60	50	74	45	41	41	39	34	62	84	74	85	88	51	48	42	43	48	44	53	55	87	59	51	63	87	43	50	48	68	68	55	56	59	55	34	39	44	77	60	65	54	56	45	31	32	27	41	40	57	50	51	41	36	43	74	43	32	43	49	86	31	41	37	30	55	21	26	29	36	41	36	38	47	66	71	86	31	45	35	39	44	50	50	81	86	77	44	19	24	34	35	40	32	35	53	38	60	36	34	53	33	54	30	38	34	41	62	63	21	23	27	39	36	30	34	30	34	42	52	32	24	29	22	25	30	29	24	29	53	31	31	26	31	46	27	29	33	48	41	31	34	33	33	26	28	19	29	25	24	21	26	25	22	20	27	40	24	51	33	30	19	23	56	37	42	31	28	27	0.89	1.05	1.86	2.27	1.86	1.95	1.14	1.95	2.19	1.3	1.62	0.81	1.22	1.62	1.78	1.62	1.7	2.27	1.7	1.62	1.46	2.11	1.95	1.95	1.22	1.05	1.62	1.22	1.62	1.46	2.43	2.27	1.62	1.05	1.62	1.22	1.86	2.03	1.95	2.03	2.27	2.11	1.7	1.78	1.86	2.19	1.95	2.03	2.11	2.27	2.03	4.46	1.22	1.38	1.38	1.7	2.03	1.7	2.11	2.19	1.46	1.46	2.19	4.86	1.86	1.86	2.35	1.62	2.27	1.54	1.7	1.62	1.7	1.86	1.78	1.46	2.11	1.86	2.11	1.05	1.54	1.7	1.62	1.54	1.54	1.14	1.05	1.05	0.65	0.65	1.78	2.19	5.27	1.78	1.14	1.38	1.05	1.3	0.97	0.65	0.97	0.81	2.03	2.11	1.46	1.3	1.22	0.97	1.86	1.14	2.84	2.11	1.78	1.22	1.05	1.54	1.22	1.46	1.46	1.54	1.38	1.95	1.95	1.38	1.86	1.38	1.05	1.22	2.03	3.57	1.46	1.22	1.7	1.86	1.54	1.54	1.14	1.22	2.51	1.14	1.78	2.84	0.97	4.3	1.95	1.7	1.22	1.38	2.27	1.38	1.22	0.97	0.73	0.97	4.46	1.38	3	0.97	1.3	1.3	1.22	1.38	1.22	4.22	1.7	3.49	2.59	2.35	1.22	1.38	0.97	0.89	0.97	1.05	1.95	5.84	3.24	0.97	2.92	1.7	2.35	1.95	4.62	1.05	1.22	0.81	3	2.19	2.27	0.89	4.3	2.84	2.43	3	1.38	0.65	1.05	2.27	1.86	1.7	3.08	2.11	2.68	2.84	1.78	2.84	1.46	1.7	3.65	2.43	1.7	2.03	3.97	2.76	1.38	2.03	2.92	4.3	1.14	3.08	4.3	3.49	3.49	3	3.49	3.65	2.92	3.57	2.43	1.78	3.89	2.19	2.68	3	2.11	1.78	2.68	2.19	3.57	1.22	1.62	5.59	5.19	2.84	3.81	1.78	2.43	2.43	4.05	4.05	4.05	3.24	2.43	4.05	3.24	2.43	3.24	1.62	2.43	2.43	4.05	4.05	3.24	4.86	3.24	2.43	2.43	4.05	3.24	4.05	2.43	2.43	3.24	2.43	3.24	4.05	4.86	4.05	3.24	2.43	4.05	4.05	4.05	4.05	2.43	4.05	4.05	4.05	4.05	4.05	4.05	4.86	3.24	3.24	4.86	4.86	4.05	8.92	2.43	2.43	4.05	4.05	4.86	4.05	6.49	4.86	2.43	4.05	4.05	7.3	3.24	3.24	4.05	7.3	4.05	4.05	2.43	4.05	3.24	3.24	3.24	4.05	4.05	3.24	4.86	2.43	3.24	4.05	3.24	2.43	3.24	2.43	2.43	3.24	1.62	1.62	4.86	5.67	8.92	4.86	3.24	2.43	2.43	2.43	3.24	1.62	1.62	1.62	4.86	4.05	3.24	3.24	2.43	2.43	4.86	2.43	6.49	4.05	3.24	2.43	2.43	2.43	2.43	3.24	2.43	3.24	2.43	3.24	3.24	2.43	3.24	2.43	1.62	2.43	4.05	4.86	3.24	2.43	4.05	3.24	3.24	3.24	3.24	2.43	4.05	2.43	3.24	4.05	2.43	8.11	3.24	2.43	2.43	2.43	4.05	2.43	3.24	1.62	1.62	2.43	8.11	2.43	4.86	2.43	2.43	2.43	2.43	2.43	2.43	8.11	4.86	6.49	4.05	4.05	2.43	2.43	1.62	1.62	2.43	2.43	8.11	7.3	5.67	2.43	6.49	5.67	4.05	5.67	7.3	2.43	2.43	1.62	8.11	4.05	4.05	4.05	7.3	5.67	4.05	6.49	3.24	1.62	3.24	4.05	4.05	3.24	5.67	4.86	5.67	5.67	4.05	4.86	3.24	3.24	5.67	5.67	4.05	4.86	7.3	4.86	3.24	4.05	5.67	6.49	3.24	6.49	7.3	4.86	5.67	4.86	5.67	5.67	4.05	6.49	4.05	4.05	8.11	4.05	5.67	8.11	4.05	2.43	5.67	4.86	6.49	2.43	4.86	10.54	6.49	5.67	6.49	4.05	0	0	11.6	12	10.6	1.3	0	0	0.6	0	1.8	0	0.9	0	0	9.4	4.9	2.6	0.3	0	0	1.2	0	0.4	2	1.1	5.6	8.1	10.7	9.6	9.6	6.2	9.5	5.1	6.8	3.1	7.3	7	0.1	5.2	9.4	9.2	5	8	9.2	5	8.3	11.1	11.5	9.7	1.2	0	6	6.4	8.2	8.9	12.3	11.7	5.3	11.5	6.3	9.9	7.3	10.5	8.8	10.6	6.5	6.7	10.9	4.2	0.3	9.6	9.6	6.6	6.4	3.9	9.9	0	4.8	0	8.2	5.6	9.2	10.7	8.6	0.4	0	0.4	0	0	6.9	6.3	6.6	10.2	9.2	10.5	5.5	1.2	0	1.5	3.9	0	0	8.6	5.4	5.5	0.2	0	0	0	0	0.9	8.7	9.3	2.4	0	9.7	0	4.3	2.9	4.7	6.4	9.7	9.3	6.1	6.5	0	4.1	5.2	9.9	7.4	8.5	0	9.7	9	9.1	8	0	10.1	9	9.1	9.3	0	7.8	10	9.8	9.1	8.9	8.6	9	8.5	0	0	0	5.1	9.4	7	9.3	7.5	3.3	3.5	0	0	0	7.8	9.3	9.4	9.3	8.9	9	8.7	8.6	0.9	6.4	1.7	9.3	9.3	3.6	7.4	3.2	8.9	7.2	9.3	7.8	2	6.8	8.6	8.9	9.2	6.5	7.8	7.1	7.5	9.3	7.4	0	0.9	4.3	9.2	7.9	8.8	9	9.2	9.4	8.6	8.1	0	7.6	9.6	8.1	9.2	6.4	7.4	9.6	9	0	0.8	9.3	8.8	7.6	9.5	9.7	9.8	9.8	9.6	9.9	9.6	9.8	9.7	7	9.5	9	7.8	7.4	9.1	0.8	4.6	7.6	8.3	8	0	3	7.7	6.3	8.7	5	57	57	314.2	321	297.2	139.8	56.9	56.9	127.8	56.9	148	56.8	132.6	56.7	56.7	275.9	199.7	160.8	121.8	56.4	56.3	136.6	56.2	122.7	149.5	134.2	209.8	251.6	295.2	276.4	276.1	218.6	273.8	199.6	227.8	165.4	235.6	230.2	114.3	199.4	269.2	265.5	194.9	244.6	264.2	193.8	248.2	294.3	300.4	270	128.7	52.4	207.2	213.3	242.4	253.4	308.7	298.1	192.5	293.4	207.7	265.9	222.8	274.2	245.8	274.2	207.2	209.7	276.6	168.1	104.9	253.2	252.3	203.7	199.7	159.4	253.5	46.7	171.4	46.2	223	181.6	236.7	258.9	225.4	98.2	44.2	97	43.7	43.4	193.5	183.5	187	239.9	223.8	241.9	166.8	102.5	40.7	105.5	139.7	39.8	39.5	204.4	157.6	158	82	38	37.7	37.4	37.1	88.4	194.8	201.7	106.7	35.5	203.1	34.9	128.7	109.2	132	153.3	195	188.5	146.1	150.2	32.2	117.7	130.6	188.2	155.8	168.2	30.5	180.4	170.7	170.6	156.3	29.1	178.8	164.6	164.6	165.7	27.8	146.2	170.2	166.8	157.8	154.4	150	153.5	146.9	25.7	25.5	25.3	106.6	151.9	125.5	149	129.2	84.5	86	23.8	23.6	23.5	128.2	142.9	143.2	141.6	137	137.4	133.9	132.4	55.3	109.7	62.8	137.7	137.4	81	118.1	76.7	132.4	115.6	136	121.3	64.5	111.4	129	131.9	134.9	108.6	121.4	114.7	118.8	136.7	118.3	22	54.6	88.5	137.4	124.9	134.3	136.8	139.3	141.9	134.4	129.9	23.2	126	147.3	132.5	144.6	116.2	127.4	151.3	145.8	24.6	59.9	151.8	147.4	135.3	157	160.2	162.4	163.6	162.4	167	164.8	168.2	168.3	138.3	168.4	163.8	150.9	147.3	168.7	70.3	116.9	154.2	164	161.5	30.8	101.7	161.4	145	176.6	130.6	1.821	1.792	8.569	8.519	7.154	5.008	1.656	1.762	3.102	1.615	3.655	1.759	3.128	1.371	1.378	6.084	5.399	4.455	3.557	1.604	1.542	3.604	1.165	2.641	3.49	3.003	5.221	6.337	7.667	7.025	7.239	5.61	6.518	5.017	6.016	3.999	5.832	5.831	3.441	5.134	6.788	6.517	4.969	6.086	6.648	5.55	6.94	8.054	8.332	7.605	3.515	1.804	5.1	5.353	5.82	6.68	8.057	7.445	5.437	7.086	4.974	6.295	6.225	9.224	7.102	8.23	6.754	4.854	7.37	4.284	3.147	5.969	6.119	5.469	4.959	4.294	7.416	2.523	4.772	1.306	4.882	4.501	5.533	6.061	5.881	2.322	0.953	1.72	0.83	0.803	4.318	4.425	7.707	5.192	4.048	4.499	3.353	2.297	0.733	1.846	2.717	1.239	0.795	4.497	3.214	3.131	1.813	1.279	1.459	1.357	1.268	2.574	3.467	2.928	1.937	0.781	3.289	1.253	2.414	2.183	2.603	3.828	3.84	3.135	2.891	2.572	0.904	1.93	2.192	4.95	2.557	2.445	0.748	2.64	2.715	2.67	2.048	0.443	3.851	2.177	2.843	4.238	1.012	4.654	3.088	2.586	1.993	2.035	2.789	1.835	1.73	0.823	0.491	0.367	4.095	1.496	2.588	1.357	1.466	1.363	1.232	0.246	0.311	0.943	2.173	4.124	2.972	2.435	1.326	1.335	1.105	1.134	0.673	1.157	0.612	4.586	2.817	0.742	2.612	1.102	2.046	1.37	3.428	0.963	0.574	0.431	2.259	2.319	2.088	0.835	2.873	2.548	1.841	2.52	1.244	0.699	0.599	1.804	1.765	1.823	2.326	1.806	2.126	2.272	1.86	2.71	0.58	1.274	2.926	2.029	1.688	1.613	3.161	2.675	1.491	0.724	1.548	3.298	1.344	2.658	3.56	3.224	2.828	2.972	3.165	3.518	3.033	3.258	2.603	2.166	3.22	2.572	2.886	2.309	2.71	1.088	2.64	2.204	4.007	2.097	0.522	3.727	3.768	2.704	3.226	1.846	14.42437303	14.4248998	14.42458422	14.42342676	14.42142862	14.41859164	14.41491837	14.410412	14.40507639	14.39891605	14.39193612	14.38414235	14.37554112	14.36613938	14.35594466	14.344965	14.33320902	14.32068581	14.30740494	14.29337644	14.27861078	14.26311881	14.24691178	14.23000127	14.21239919	14.19411776	14.17516944	14.15556694	14.13532319	14.1144513	14.09296454	14.0708763	14.0482001	14.02494953	14.00113822	13.97677985	13.95188812	13.9264767	13.90055924	13.87414931	13.84726045	13.81990608	13.79209952	13.76385396	13.73518245	13.70609791	13.67661305	13.64674045	13.61649247	13.58588128	13.55491883	13.52361687	13.49198693	13.46004028	13.427788	13.39524089	13.36240954	13.32930429	13.29593521	13.26231216	13.22844473	13.19434226	13.16001387	13.12546842	13.09071453	13.0557606	13.02061477	12.98528498	12.94977892	12.91410409	12.87826776	12.84227699	12.80613866	12.76985943	12.7334458	12.69690409	12.66024042	12.62346079	12.58657103	12.54957681	12.51248369	12.47529709	12.43802231	12.40066456	12.36322894	12.32572045	12.28814404	12.25050458	12.21280687	12.17505568	12.13725575	12.09941176	12.06152841	12.02361039	11.98566237	11.94768907	11.90969522	11.87168559	11.83366501	11.79563835	11.75761058	11.71958672	11.68157191	11.64357138	11.60559049	11.5676347	11.52970963	11.49182103	11.45397483	11.41617711	11.37843413	11.34075235	11.30313841	11.26559918	11.22814173	11.19077337	11.15350164	11.11633434	11.07927949	11.04234542	11.00554068	10.96887414	10.93235494	10.89599249	10.85979654	10.82377709	10.7879445	10.7523094	10.71688276	10.68167586	10.64670029	10.61196797	10.57749114	10.54328236	10.50935451	10.47572077	10.44239466	10.40938998	10.37672084	10.34440164	10.31244708	10.2808721	10.24969193	10.21892206	10.18857818	10.15867622	10.12923232	10.1002628	10.07178414	10.04381296	10.01636601	9.989460142	9.963112257	9.937339318	9.912158297	9.887586152	9.863639796	9.840336062	9.817691676	9.795723216	9.774447081	9.753879454	9.734036268	9.714933164	9.696585459	9.679008107	9.662215659	9.64622223	9.631041459	9.616686474	9.603169856	9.590503602	9.578699095	9.567767069	9.557717577	9.548559963	9.540302833	9.53295403	9.526520608	9.521008813	9.516424061	9.512770924	9.510053111	9.508273462	9.507433934	9.507535599	9.508578636	9.510562335	9.513485096	9.517344437	9.522136998	9.527858558	9.534504041	9.542067538	9.550542321	9.559920868	9.570194884	9.581355326	9.593392431	9.606295743	9.62005415	9.634655906	9.650088674	9.666339556	9.683395127	9.701241476	9.719864237	9.739248631	9.759379502	9.780241351	9.801818378	9.824094515	9.847053467	9.870678741	9.894953689	9.919861537	9.945385418	9.971508411	9.998213563	10.02548393	10.05330258	10.08165267	10.11051743	10.13988018	10.1697244	10.20003372	10.23079192	10.261983	10.29359117	10.32560086	10.35799674	10.39076373	10.42388702	10.45735209	10.49114469	10.52525086	10.55965696	10.59434963	10.62931584	10.66454285	10.70001824	10.73572993	10.77166612	10.80781534	10.84416643	10.88070854
20217	F30	F30	1990	V193	33.7	45	27.7	NA	49	132	65_10_1	3_NA_10	23.7	24.3	28.9	26.7	26.7	27.1	23	20.7	19.4	17.6	20	19.3	21.6	21.2	22.1	25.3	25.8	23.5	22.6	21.2	20.9	23.2	19.1	20.5	24	25.7	28	30	30.6	30.4	27.5	26.1	27.4	28.4	27.6	26.2	27.2	26.5	24.6	26	26.4	25.9	26.5	27.7	28	27.9	29.6	30.2	30.3	29.3	26.5	25.2	28.7	29	29.1	30.1	29.9	29.4	28.1	26.2	25.8	28.1	28.9	30	31.1	31.8	28.5	26.5	26.3	25	24.7	27.1	28.4	28.5	26.3	26.8	29.2	25.2	26.1	20.8	23.2	22.4	24.4	26.7	28.7	25.3	21.9	22.1	21	20.9	25.6	25.5	25.3	21.5	21	21.9	23.7	23.9	18.4	19.3	21.2	21.1	18.7	22.6	21.3	21	21.7	23.1	21.6	18.3	17.3	17.7	15.2	13.6	15.5	16	21.1	19.6	20.2	20.1	20.2	18.3	17.6	16.2	15.3	15.6	15.3	15.9	16.4	16.4	13.8	14.4	12.9	15.7	14.6	15.4	15.4	14.8	18.1	15.4	16.5	15.8	11.9	15	10.8	12.3	13	13.6	14.1	11.4	12.6	12.9	12.1	12.9	11.5	6.9	8.6	7.5	9.1	12.1	12.2	11.4	12	14.4	18.6	14	9.9	8.7	7.4	7.6	7.7	8.4	7.7	9.8	8.4	10.3	7.9	5.8	9	5.8	5.4	5.3	6.7	4.4	5.6	5.4	6.2	6.2	6	4	4.8	5.9	5.2	5.4	3.9	5.7	6.5	7.5	4.7	5.1	3.5	2.9	3.6	3.8	5.2	6.8	2.8	4.8	5.2	3.2	3.5	4.7	3.5	6.3	4.7	2.8	5.6	2.8	2.1	6.6	5.3	4.7	2.7	3.5	3.9	4.7	4.6	3.4	3.4	4.7	3.1	4.5	5.2	2	4.6	2.8	9.3	5.9	5.7	5.6	5.8	9.1	4.3	3	2.9	2.5	27	27	37.2	32.9	33.2	32.5	24	22.7	22.3	19.7	23.6	21	25.1	24.2	24.6	30.6	30.7	27.4	26	23.5	23.5	28.8	20.7	24.5	27.6	28.8	33.8	37.1	36	38.8	32	31.5	35.2	33.6	35.2	32.2	32.9	31.5	28.1	31.8	32.5	31.3	31.8	34.2	33.2	33.3	35.3	35.6	36.6	36.3	30.8	26.4	35.2	35	33.9	35.5	35.9	35.1	34.8	32.2	29.7	34.1	35	34.4	37	37.7	34.1	32.7	31.1	29.6	27.9	33.1	34.3	33.5	31.5	31.8	36	27.3	31.5	22.6	27.9	27.4	30.9	33.2	36.1	29.7	23.3	25.2	21.8	21.8	31.9	32.2	29.9	26.1	25.8	27.9	27.8	27.7	21.6	22	25.2	23.9	19.9	30.3	25.6	25.2	24.6	26.3	22.5	21.2	19.5	21.4	20.8	19.4	19.4	17.6	26.4	21.2	24.2	23.8	24.9	23.1	24.2	22.3	20.6	19.9	18.2	19.4	22.7	21.9	19.4	19.2	14.3	21.7	20.6	21.6	20.8	16.7	24.2	22.2	23.5	20.9	13.7	22	16.6	21.8	20.6	20.2	20.9	16.8	20	15.9	15.1	13.8	16.1	13	15.3	13.4	14.5	17.9	16.1	11.8	12.9	19.8	24.4	17.4	15.9	14.6	13.8	14.4	15.3	17	12.5	16.9	13.6	13.6	12.6	10.6	13.4	8.3	9.5	10.5	10.4	9.6	8.7	12.3	14.5	12.6	12.6	10.1	9.1	10.2	11.1	10.1	9.5	9.4	10.6	12	11.5	9.9	8.3	8.9	11	9.3	12.4	11	4.9	11	9.3	9.2	10.3	8.6	6.8	12.2	11.4	7.1	10.3	5.7	7	14.8	9.5	9.7	6.9	9.4	8.6	10.5	11.5	8.5	9.5	11.7	8	10.7	10.6	7.9	10.2	5.7	14.2	11.3	10.3	12.2	10.4	12.7	6.4	6.6	9.4	6.9	21.3	22.1	21.6	21.2	21.7	24.1	21.3	18.2	17.4	15.7	17.3	17.7	18.7	20.1	20	20.1	22.2	20.8	19.9	20	18.7	20.2	17.5	17.2	19.1	23.1	24	24.8	24.7	26.3	23	22.3	22.3	22.9	24.4	23.6	23.3	23	22.3	22.5	21.9	21.7	23.4	23	23.9	24.2	24.5	25.6	25.9	24	24.4	24	23.2	25.9	25.4	26.3	25.3	25.2	22.6	22.2	22.2	23.4	24.7	26.7	26.4	27.3	25.3	23.5	20.7	22.3	22.4	22.8	23.3	24.2	21.9	22.4	22.5	24	22.5	19.3	18.8	17.4	17.8	20.3	22.3	22.1	21	20.9	20	19.9	21.2	21.3	20.5	16.9	16.8	16.1	20.1	21.9	17.2	16.4	17.8	18.4	17.6	17.9	18.3	16.9	19.3	20.2	19.9	15.7	15.2	13.8	10.5	8.1	11.3	14.7	15.3	17.9	17.6	17.3	17	13.4	11.9	12.4	10.5	9.8	12.9	12.1	12.8	11.7	8.5	10	11.9	11.3	8.1	10.3	9.4	13.7	13.3	9.5	11.2	11.4	9.9	8.2	5.4	5.5	6.5	8.9	9.6	7.3	5.7	10.5	9.8	12.2	4.6	1.7	2.5	2.2	3.8	7.9	6.8	10.6	11.4	11.7	13.7	7.8	4.5	3.6	1.9	2.2	2.1	1.6	2.7	4.1	3.8	7	3.5	2.8	3.4	3.8	2.3	1	2.4	-1	2.8	-0.8	0.1	1.5	1	-0.3	1.5	2	1.3	0.4	-1.4	2.9	2.5	3.6	0	1.3	-0.1	-2.1	-1.1	-1.3	-1.1	4	1.1	0.5	1.9	-0.6	-2.6	0.5	-0.6	1.9	-0.9	-0.1	2.6	-0.1	-3.9	0.5	2.5	1.5	-0.7	-1.8	-0.2	0.1	-0.7	-0.9	-3.1	-0.1	-1	-1.4	0.8	-1.9	0	0.5	1.1	1.7	2.7	-1.5	4.4	5.3	1	-0.1	-0.9	-1.1	0	1	0	0	0	0	8	0	0	0	0	0	0	16	32	0	0	0	0	1	0	0	7	21	0	0	12	0	0	7	0	0	2	0	0	2	7	0	0	0	0	0	0	0	0	0	0	0	0	0	17	119	0	0	0	0	0	0	5	0	0	0	0	0	0	0	0	5	0	0	0	0	0	0	0	0	0	0	0	4	0	0	0	0	0	53	19	8	6	3	0	81	38	0	0	0	0	0	96	4	0	0	132	4	0	1	0	0	0	5	59	12	1	0	0	8	0	1	0	0	0	0	0	0	0	0	3	1	13	0	0	0	16	6	0	0	0	56	0	0	0	0	1	4	0	0	0	0	0	0	0	0	0	3	0	0	0	0	0	0	0	29	24	137	0	0	0	0	0	0	0	0	0	0	36	3	0	0	0	0	0	0	0	0	0	0	0	0	0	0	0	0	0	0	0	0	0	0	0	0	0	0	0	0	0	0	2	0	0	0	0	0	0	0	0	26	3	0	0	0	0	0	0	0	0	0	0	0	0	0	0	0	0	0	0	0	0	0	0	0	36	1	0	0	0	0	22.7	24.5	21.3	19.7	23.7	21.6	23.3	20.5	17.5	15.9	15.7	16	18.6	22.7	24.3	23.8	21	20.5	18.7	21.5	21.1	21.8	20.7	20.5	22.3	27.2	28.4	28.4	29.2	29.8	25.3	24.7	25.5	25.7	23.5	25.1	26.2	24.5	22.9	24.3	23.6	22.9	24.6	26.3	26	26.2	26.6	27	26.6	25.8	27.7	29.5	27.9	28.6	29.5	29	27.9	27.3	26.6	23	22.6	26.1	27.3	29.3	28.2	25.2	22.1	26.1	19.6	21.4	22.7	24.6	27.5	27	24.1	23.7	22.5	23	23.2	20.4	18.6	16.5	18.4	22.1	24.4	26.3	24.1	23.9	22.8	22.8	25.3	24.7	19.6	15.2	17	18.7	21.4	24.1	19.6	17.1	18	19.9	20.3	19.1	18.1	17.4	21	23	21.3	15.9	17.1	13.8	10.6	9.8	12.1	16.3	19.4	18.5	18.1	18.2	16.8	10.9	11.8	11	10.7	11.2	14.1	12.9	14.5	10	9.4	10.3	12.9	13.2	10.1	11.2	12.6	15.7	12.3	12	11.8	8.6	9.8	9.1	5.5	7.9	9.6	10.3	9.6	8.9	9.9	11.4	12	13.6	6.8	6.4	6.2	6.4	7.3	9.3	9.8	12.8	13	14.6	14.5	7.3	5.4	5.6	6.3	6.7	6.9	7	7.8	7.8	9.4	6.5	5.3	6.4	5.8	6	4.4	5.5	4.9	5.2	7.1	7.8	5.1	3.8	4.5	5.1	4.4	4	4.8	4.2	4.4	5.9	7.4	5.8	4.2	3.8	3.8	3.6	3.9	3.9	4.1	4.4	5.8	5.6	4.3	3.7	3.9	4.9	3.3	4.5	4.8	5.8	6.1	3.3	3.7	5.1	4.2	3.7	3.5	3.1	3.5	3.5	3.5	3.3	3.3	3.7	3.6	3.6	3.8	3.8	3.3	5.2	6.6	5.5	3.3	4	8.1	7.1	4.5	3.5	3.8	3.9	6.6	5.88	18.52	15.33	11.33	14.26	4.79	3.91	5.03	4.23	7.68	6.39	7.2	2.48	2.3	8.45	12.22	8.45	8.72	3.68	3.62	6.63	1.41	3.62	7.54	5.82	9.4	14.03	14.71	13.61	11.41	9.11	11	12.99	13.43	8.91	9.87	10.12	8.03	9.31	10.82	10.51	10.02	10.84	11.8	11.38	14.86	15.92	16.56	14.95	6.92	2.56	11.46	11.45	10.79	13.67	14.28	13.69	11.42	11.01	10.62	11.92	12.52	13.13	16.98	21.81	16.81	8.52	14.61	10.28	8.41	11.26	11.19	11.91	10.11	11.54	18.02	9.06	10.61	4.16	9.83	10.59	12.16	12.93	14.96	5.95	2.18	2.7	2.07	1.92	7.53	7.93	12.65	10.44	7.87	7.58	7.9	5.56	1.56	5.29	7.18	5.12	1.27	8.32	7.23	7.47	4.96	5.26	4.5	5.13	2.65	6.45	6.67	5.78	5.51	1.88	5.62	4.31	5.57	5.33	6.87	10.13	8.33	7.42	6.68	6.52	3.28	5.17	4.15	8.65	6.38	6.11	1.98	4.64	6.52	6.3	4.9	1.13	8.47	5.5	6.97	9.35	4.13	7.95	7.45	6.41	5.38	5.28	6.49	4.58	4.69	3.48	2.12	1.28	6.77	3.55	4.97	3.97	4.26	4.82	4.41	0.68	1.03	1.81	6.93	8.69	6.8	5.65	4	3.74	3.61	4.02	2.71	4.32	1.62	6.03	5.35	2.82	5.68	3.22	4.57	3.41	4.91	3.16	2	1.17	4.38	5.68	4.85	3.03	4.2	5.29	4.05	4.77	3.68	3.26	2.28	4.57	4.34	4.98	4.05	3.92	4.01	4.12	4.75	5.48	1.67	3	4.55	3.99	3.95	3.64	4.55	5.05	3.74	1.67	3	4.17	3.41	4.65	4.71	4.84	3.92	4.75	4.58	5.04	4.98	4.5	4.5	4.84	4.03	4.82	5.05	3.26	5.18	2.27	5.12	3.79	5.86	5.1	1.12	4.46	3.81	4.08	3.72	3.41	77.5	80.6	53.5	56.2	67.7	60.2	82.9	84	77.7	79	67.1	71.5	72.1	90.2	91.4	73.8	63.2	70.8	68.2	85.4	85.4	76.7	93.6	85	74.7	82.4	75.1	66.9	66.5	68.6	68.9	73.1	69.9	66.4	63.6	73.8	72.6	70.8	74	72.3	68.6	68.5	71.1	70.8	68.8	69.7	64.2	62.9	61.6	63.3	80	92	70.9	71.4	73.2	68	66.1	66.6	70	67.6	68	68.7	68.6	69.1	62.4	53.6	56.8	75.4	57.3	67.6	73	68.6	71.1	69.4	70.4	67.3	55.5	71.8	68.6	83	65.4	60.9	60.2	63.1	62	81.6	91.7	89.9	91.7	92.2	77.1	75.7	60.8	59.3	68.4	71.2	73	81.3	92.6	76.4	71.5	79.5	94.1	69.7	71.5	70	80.9	81.4	82.6	75.6	86.6	68.1	61.4	62.9	68.7	89.6	77.5	81.1	76.5	77.4	71	51.8	58.6	59.7	61.5	63.2	81.1	71.4	77.7	53.6	59.6	62.8	86.7	74	60.8	64	72	93.3	59.2	68.6	62.9	47.9	70.3	53.4	42.5	55.2	64.1	66.1	59.7	66	67.9	76.6	85	91.4	50.1	64.3	55.5	61.7	63.2	65.9	69	95	92.7	89	67.7	45.7	44.3	49.8	61.2	64.2	65.7	63.5	74.2	64.4	85.3	51.9	49.7	69.4	50.5	65.1	49.1	61.7	49.9	62.2	78.1	87	53.8	40.1	48.1	62.7	51.2	43.1	54.3	46.8	54.5	64.4	76.4	55.9	49.2	43.3	48.4	47.8	49.3	48.6	46.4	44.5	77.6	65.1	48.6	48.1	49.7	57.4	42	47.1	56.2	77.6	67.1	44.2	52.1	52.3	47.2	43.3	47.2	39.5	43.3	41	41.3	42.3	42.3	43.3	47.2	42.7	43	53.9	38.9	69.6	56.3	59.2	36	44	87.8	61.4	54.2	46.2	50.5	53.3	61	68	33	42	48	42	70	70	66	68	53	62	54	75	79	55	48	63	58	76	76	61	76	70	64	69	57	37	43	37	55	57	47	55	42	51	49	51	63	56	53	51	54	46	46	53	44	46	40	37	63	83	43	46	53	46	43	44	45	48	49	43	41	52	39	25	43	48	34	51	61	50	49	49	43	48	32	60	50	74	45	41	41	39	34	62	84	74	85	88	51	48	42	43	48	44	53	55	87	59	51	63	87	43	50	48	68	68	55	56	59	55	34	39	44	77	60	65	54	56	45	31	32	27	41	40	57	50	51	41	36	43	74	43	32	43	49	86	31	41	37	30	55	21	26	29	36	41	36	38	47	66	71	86	31	45	35	39	44	50	50	81	86	77	44	19	24	34	35	40	32	35	53	38	60	36	34	53	33	54	30	38	34	41	62	63	21	23	27	39	36	30	34	30	34	42	52	32	24	29	22	25	30	29	24	29	53	31	31	26	31	46	27	29	33	48	41	31	34	33	33	26	28	19	29	25	24	21	26	25	22	20	27	40	24	51	33	30	19	23	56	37	42	31	28	27	0.89	1.05	1.86	2.27	1.86	1.95	1.14	1.95	2.19	1.3	1.62	0.81	1.22	1.62	1.78	1.62	1.7	2.27	1.7	1.62	1.46	2.11	1.95	1.95	1.22	1.05	1.62	1.22	1.62	1.46	2.43	2.27	1.62	1.05	1.62	1.22	1.86	2.03	1.95	2.03	2.27	2.11	1.7	1.78	1.86	2.19	1.95	2.03	2.11	2.27	2.03	4.46	1.22	1.38	1.38	1.7	2.03	1.7	2.11	2.19	1.46	1.46	2.19	4.86	1.86	1.86	2.35	1.62	2.27	1.54	1.7	1.62	1.7	1.86	1.78	1.46	2.11	1.86	2.11	1.05	1.54	1.7	1.62	1.54	1.54	1.14	1.05	1.05	0.65	0.65	1.78	2.19	5.27	1.78	1.14	1.38	1.05	1.3	0.97	0.65	0.97	0.81	2.03	2.11	1.46	1.3	1.22	0.97	1.86	1.14	2.84	2.11	1.78	1.22	1.05	1.54	1.22	1.46	1.46	1.54	1.38	1.95	1.95	1.38	1.86	1.38	1.05	1.22	2.03	3.57	1.46	1.22	1.7	1.86	1.54	1.54	1.14	1.22	2.51	1.14	1.78	2.84	0.97	4.3	1.95	1.7	1.22	1.38	2.27	1.38	1.22	0.97	0.73	0.97	4.46	1.38	3	0.97	1.3	1.3	1.22	1.38	1.22	4.22	1.7	3.49	2.59	2.35	1.22	1.38	0.97	0.89	0.97	1.05	1.95	5.84	3.24	0.97	2.92	1.7	2.35	1.95	4.62	1.05	1.22	0.81	3	2.19	2.27	0.89	4.3	2.84	2.43	3	1.38	0.65	1.05	2.27	1.86	1.7	3.08	2.11	2.68	2.84	1.78	2.84	1.46	1.7	3.65	2.43	1.7	2.03	3.97	2.76	1.38	2.03	2.92	4.3	1.14	3.08	4.3	3.49	3.49	3	3.49	3.65	2.92	3.57	2.43	1.78	3.89	2.19	2.68	3	2.11	1.78	2.68	2.19	3.57	1.22	1.62	5.59	5.19	2.84	3.81	1.78	2.43	2.43	4.05	4.05	4.05	3.24	2.43	4.05	3.24	2.43	3.24	1.62	2.43	2.43	4.05	4.05	3.24	4.86	3.24	2.43	2.43	4.05	3.24	4.05	2.43	2.43	3.24	2.43	3.24	4.05	4.86	4.05	3.24	2.43	4.05	4.05	4.05	4.05	2.43	4.05	4.05	4.05	4.05	4.05	4.05	4.86	3.24	3.24	4.86	4.86	4.05	8.92	2.43	2.43	4.05	4.05	4.86	4.05	6.49	4.86	2.43	4.05	4.05	7.3	3.24	3.24	4.05	7.3	4.05	4.05	2.43	4.05	3.24	3.24	3.24	4.05	4.05	3.24	4.86	2.43	3.24	4.05	3.24	2.43	3.24	2.43	2.43	3.24	1.62	1.62	4.86	5.67	8.92	4.86	3.24	2.43	2.43	2.43	3.24	1.62	1.62	1.62	4.86	4.05	3.24	3.24	2.43	2.43	4.86	2.43	6.49	4.05	3.24	2.43	2.43	2.43	2.43	3.24	2.43	3.24	2.43	3.24	3.24	2.43	3.24	2.43	1.62	2.43	4.05	4.86	3.24	2.43	4.05	3.24	3.24	3.24	3.24	2.43	4.05	2.43	3.24	4.05	2.43	8.11	3.24	2.43	2.43	2.43	4.05	2.43	3.24	1.62	1.62	2.43	8.11	2.43	4.86	2.43	2.43	2.43	2.43	2.43	2.43	8.11	4.86	6.49	4.05	4.05	2.43	2.43	1.62	1.62	2.43	2.43	8.11	7.3	5.67	2.43	6.49	5.67	4.05	5.67	7.3	2.43	2.43	1.62	8.11	4.05	4.05	4.05	7.3	5.67	4.05	6.49	3.24	1.62	3.24	4.05	4.05	3.24	5.67	4.86	5.67	5.67	4.05	4.86	3.24	3.24	5.67	5.67	4.05	4.86	7.3	4.86	3.24	4.05	5.67	6.49	3.24	6.49	7.3	4.86	5.67	4.86	5.67	5.67	4.05	6.49	4.05	4.05	8.11	4.05	5.67	8.11	4.05	2.43	5.67	4.86	6.49	2.43	4.86	10.54	6.49	5.67	6.49	4.05	0	0	11.6	12	10.6	1.3	0	0	0.6	0	1.8	0	0.9	0	0	9.4	4.9	2.6	0.3	0	0	1.2	0	0.4	2	1.1	5.6	8.1	10.7	9.6	9.6	6.2	9.5	5.1	6.8	3.1	7.3	7	0.1	5.2	9.4	9.2	5	8	9.2	5	8.3	11.1	11.5	9.7	1.2	0	6	6.4	8.2	8.9	12.3	11.7	5.3	11.5	6.3	9.9	7.3	10.5	8.8	10.6	6.5	6.7	10.9	4.2	0.3	9.6	9.6	6.6	6.4	3.9	9.9	0	4.8	0	8.2	5.6	9.2	10.7	8.6	0.4	0	0.4	0	0	6.9	6.3	6.6	10.2	9.2	10.5	5.5	1.2	0	1.5	3.9	0	0	8.6	5.4	5.5	0.2	0	0	0	0	0.9	8.7	9.3	2.4	0	9.7	0	4.3	2.9	4.7	6.4	9.7	9.3	6.1	6.5	0	4.1	5.2	9.9	7.4	8.5	0	9.7	9	9.1	8	0	10.1	9	9.1	9.3	0	7.8	10	9.8	9.1	8.9	8.6	9	8.5	0	0	0	5.1	9.4	7	9.3	7.5	3.3	3.5	0	0	0	7.8	9.3	9.4	9.3	8.9	9	8.7	8.6	0.9	6.4	1.7	9.3	9.3	3.6	7.4	3.2	8.9	7.2	9.3	7.8	2	6.8	8.6	8.9	9.2	6.5	7.8	7.1	7.5	9.3	7.4	0	0.9	4.3	9.2	7.9	8.8	9	9.2	9.4	8.6	8.1	0	7.6	9.6	8.1	9.2	6.4	7.4	9.6	9	0	0.8	9.3	8.8	7.6	9.5	9.7	9.8	9.8	9.6	9.9	9.6	9.8	9.7	7	9.5	9	7.8	7.4	9.1	0.8	4.6	7.6	8.3	8	0	3	7.7	6.3	8.7	5	57	57	314.2	321	297.2	139.8	56.9	56.9	127.8	56.9	148	56.8	132.6	56.7	56.7	275.9	199.7	160.8	121.8	56.4	56.3	136.6	56.2	122.7	149.5	134.2	209.8	251.6	295.2	276.4	276.1	218.6	273.8	199.6	227.8	165.4	235.6	230.2	114.3	199.4	269.2	265.5	194.9	244.6	264.2	193.8	248.2	294.3	300.4	270	128.7	52.4	207.2	213.3	242.4	253.4	308.7	298.1	192.5	293.4	207.7	265.9	222.8	274.2	245.8	274.2	207.2	209.7	276.6	168.1	104.9	253.2	252.3	203.7	199.7	159.4	253.5	46.7	171.4	46.2	223	181.6	236.7	258.9	225.4	98.2	44.2	97	43.7	43.4	193.5	183.5	187	239.9	223.8	241.9	166.8	102.5	40.7	105.5	139.7	39.8	39.5	204.4	157.6	158	82	38	37.7	37.4	37.1	88.4	194.8	201.7	106.7	35.5	203.1	34.9	128.7	109.2	132	153.3	195	188.5	146.1	150.2	32.2	117.7	130.6	188.2	155.8	168.2	30.5	180.4	170.7	170.6	156.3	29.1	178.8	164.6	164.6	165.7	27.8	146.2	170.2	166.8	157.8	154.4	150	153.5	146.9	25.7	25.5	25.3	106.6	151.9	125.5	149	129.2	84.5	86	23.8	23.6	23.5	128.2	142.9	143.2	141.6	137	137.4	133.9	132.4	55.3	109.7	62.8	137.7	137.4	81	118.1	76.7	132.4	115.6	136	121.3	64.5	111.4	129	131.9	134.9	108.6	121.4	114.7	118.8	136.7	118.3	22	54.6	88.5	137.4	124.9	134.3	136.8	139.3	141.9	134.4	129.9	23.2	126	147.3	132.5	144.6	116.2	127.4	151.3	145.8	24.6	59.9	151.8	147.4	135.3	157	160.2	162.4	163.6	162.4	167	164.8	168.2	168.3	138.3	168.4	163.8	150.9	147.3	168.7	70.3	116.9	154.2	164	161.5	30.8	101.7	161.4	145	176.6	130.6	1.821	1.792	8.569	8.519	7.154	5.008	1.656	1.762	3.102	1.615	3.655	1.759	3.128	1.371	1.378	6.084	5.399	4.455	3.557	1.604	1.542	3.604	1.165	2.641	3.49	3.003	5.221	6.337	7.667	7.025	7.239	5.61	6.518	5.017	6.016	3.999	5.832	5.831	3.441	5.134	6.788	6.517	4.969	6.086	6.648	5.55	6.94	8.054	8.332	7.605	3.515	1.804	5.1	5.353	5.82	6.68	8.057	7.445	5.437	7.086	4.974	6.295	6.225	9.224	7.102	8.23	6.754	4.854	7.37	4.284	3.147	5.969	6.119	5.469	4.959	4.294	7.416	2.523	4.772	1.306	4.882	4.501	5.533	6.061	5.881	2.322	0.953	1.72	0.83	0.803	4.318	4.425	7.707	5.192	4.048	4.499	3.353	2.297	0.733	1.846	2.717	1.239	0.795	4.497	3.214	3.131	1.813	1.279	1.459	1.357	1.268	2.574	3.467	2.928	1.937	0.781	3.289	1.253	2.414	2.183	2.603	3.828	3.84	3.135	2.891	2.572	0.904	1.93	2.192	4.95	2.557	2.445	0.748	2.64	2.715	2.67	2.048	0.443	3.851	2.177	2.843	4.238	1.012	4.654	3.088	2.586	1.993	2.035	2.789	1.835	1.73	0.823	0.491	0.367	4.095	1.496	2.588	1.357	1.466	1.363	1.232	0.246	0.311	0.943	2.173	4.124	2.972	2.435	1.326	1.335	1.105	1.134	0.673	1.157	0.612	4.586	2.817	0.742	2.612	1.102	2.046	1.37	3.428	0.963	0.574	0.431	2.259	2.319	2.088	0.835	2.873	2.548	1.841	2.52	1.244	0.699	0.599	1.804	1.765	1.823	2.326	1.806	2.126	2.272	1.86	2.71	0.58	1.274	2.926	2.029	1.688	1.613	3.161	2.675	1.491	0.724	1.548	3.298	1.344	2.658	3.56	3.224	2.828	2.972	3.165	3.518	3.033	3.258	2.603	2.166	3.22	2.572	2.886	2.309	2.71	1.088	2.64	2.204	4.007	2.097	0.522	3.727	3.768	2.704	3.226	1.846	14.42437303	14.4248998	14.42458422	14.42342676	14.42142862	14.41859164	14.41491837	14.410412	14.40507639	14.39891605	14.39193612	14.38414235	14.37554112	14.36613938	14.35594466	14.344965	14.33320902	14.32068581	14.30740494	14.29337644	14.27861078	14.26311881	14.24691178	14.23000127	14.21239919	14.19411776	14.17516944	14.15556694	14.13532319	14.1144513	14.09296454	14.0708763	14.0482001	14.02494953	14.00113822	13.97677985	13.95188812	13.9264767	13.90055924	13.87414931	13.84726045	13.81990608	13.79209952	13.76385396	13.73518245	13.70609791	13.67661305	13.64674045	13.61649247	13.58588128	13.55491883	13.52361687	13.49198693	13.46004028	13.427788	13.39524089	13.36240954	13.32930429	13.29593521	13.26231216	13.22844473	13.19434226	13.16001387	13.12546842	13.09071453	13.0557606	13.02061477	12.98528498	12.94977892	12.91410409	12.87826776	12.84227699	12.80613866	12.76985943	12.7334458	12.69690409	12.66024042	12.62346079	12.58657103	12.54957681	12.51248369	12.47529709	12.43802231	12.40066456	12.36322894	12.32572045	12.28814404	12.25050458	12.21280687	12.17505568	12.13725575	12.09941176	12.06152841	12.02361039	11.98566237	11.94768907	11.90969522	11.87168559	11.83366501	11.79563835	11.75761058	11.71958672	11.68157191	11.64357138	11.60559049	11.5676347	11.52970963	11.49182103	11.45397483	11.41617711	11.37843413	11.34075235	11.30313841	11.26559918	11.22814173	11.19077337	11.15350164	11.11633434	11.07927949	11.04234542	11.00554068	10.96887414	10.93235494	10.89599249	10.85979654	10.82377709	10.7879445	10.7523094	10.71688276	10.68167586	10.64670029	10.61196797	10.57749114	10.54328236	10.50935451	10.47572077	10.44239466	10.40938998	10.37672084	10.34440164	10.31244708	10.2808721	10.24969193	10.21892206	10.18857818	10.15867622	10.12923232	10.1002628	10.07178414	10.04381296	10.01636601	9.989460142	9.963112257	9.937339318	9.912158297	9.887586152	9.863639796	9.840336062	9.817691676	9.795723216	9.774447081	9.753879454	9.734036268	9.714933164	9.696585459	9.679008107	9.662215659	9.64622223	9.631041459	9.616686474	9.603169856	9.590503602	9.578699095	9.567767069	9.557717577	9.548559963	9.540302833	9.53295403	9.526520608	9.521008813	9.516424061	9.512770924	9.510053111	9.508273462	9.507433934	9.507535599	9.508578636	9.510562335	9.513485096	9.517344437	9.522136998	9.527858558	9.534504041	9.542067538	9.550542321	9.559920868	9.570194884	9.581355326	9.593392431	9.606295743	9.62005415	9.634655906	9.650088674	9.666339556	9.683395127	9.701241476	9.719864237	9.739248631	9.759379502	9.780241351	9.801818378	9.824094515	9.847053467	9.870678741	9.894953689	9.919861537	9.945385418	9.971508411	9.998213563	10.02548393	10.05330258	10.08165267	10.11051743	10.13988018	10.1697244	10.20003372	10.23079192	10.261983	10.29359117	10.32560086	10.35799674	10.39076373	10.42388702	10.45735209	10.49114469	10.52525086	10.55965696	10.59434963	10.62931584	10.66454285	10.70001824	10.73572993	10.77166612	10.80781534	10.84416643	10.88070854
20241	F28	F28	1990	V193	28.1	60	36.2	NA	48	133	75_20_2	4_8_8	22.2	23.6	24.2	22.4	20.3	21.9	23.4	23.5	23.7	27	25.4	26.2	25.1	24.8	23.3	23.5	21.3	20.3	19.8	19.8	19.4	20.2	23.5	22.9	23.8	25	26.1	27.5	26.9	27.1	25	23.6	24.1	25.2	27.2	26.5	27.4	26.9	28.2	28.1	27.4	26.3	25.7	25.8	26.2	26.7	26.9	27.8	27	26.4	26.7	27.5	28	28.8	27.9	28.1	28.2	28.6	26.5	26.2	26.3	25.2	25.5	27.2	27.1	28	24.6	25.4	26.4	27.3	28.6	26.2	26.4	26	24.7	24.4	22.8	22.8	24.2	26.8	28.2	28.1	27.2	23.9	24.2	22.6	24.7	24.4	23.8	22.9	25.5	26.2	25.6	22.5	24	22.5	20.9	22	21.7	20.9	19.3	18.9	20.3	21.5	21.2	21.1	19.2	20	20.6	20.4	21	21	18.9	18.5	19.2	21.6	18.4	17.5	17.7	16.2	13.6	12.9	14.5	16.7	18.6	18.2	16.7	15.4	15	13.4	14.2	14	14.1	13.8	13.6	13.8	12.1	13.2	11.5	10.9	12.6	13.1	12.3	12.9	12.4	12.7	15.1	12	13.2	12.7	12.1	7.6	6.7	8.4	10	10.7	10.9	9.6	10.9	11.6	12.9	14.1	8.3	7.3	8.4	5.7	7.8	12.1	8.8	12.5	14.5	13.8	13.4	8.2	5.8	5.6	5.1	4.4	4.9	5.9	6.1	9.3	5.6	5.6	5.3	6.6	6.9	4.1	4.2	3.5	4.6	3.4	7.1	6.2	2.9	2.1	4	2.8	1.8	2.3	3.5	4	3.4	8.5	7.6	3.2	1.2	0.7	0.7	3.3	2.8	1.2	3	4.5	2.9	1.3	1.6	1.4	3.5	3.4	1.8	3.3	3	6.1	5.9	1.8	1.4	4.3	2.7	2.2	1.8	2.4	2.7	2.6	2.1	2.3	3.2	2.8	2.1	1.7	3.6	2	2	4.5	6.9	4.9	27.9	29.9	31.6	23.5	23.2	29.2	30.6	29.4	26.3	33.3	29.8	34.2	29.9	28.7	25	26.3	25.6	22.8	20.4	21.5	19.9	21.1	29.4	28.8	30.5	28.2	31.7	32.8	32.8	31.6	29.1	29.5	27.2	28.3	32.1	32	31.7	32.1	34.4	33.5	33.6	31	30.5	32	32.1	33.3	33.2	33.8	33.4	33	33.7	33.8	34.8	35.9	33.9	35.6	35.4	35.4	33.8	34.6	32.6	28	28.6	32	33.1	33.4	28.8	29.4	31	32	34	28.2	30.5	32.5	32.6	31.4	29.1	30.2	29.3	30.2	32.5	34.5	32.7	28.2	30.3	28	31.4	29.1	31	32.2	32.8	32.8	32.3	24.2	27.1	24.8	23.7	23.6	22.5	24.3	24	27.5	28	26.3	25.3	24.8	21.1	25.2	22.4	22.3	24.2	25	26.9	25.2	21.4	25.3	20.8	19.7	21.9	22.2	18.7	19.1	16.8	17.8	22.4	25.2	22.9	21.9	21.6	21.3	22.7	22	21.5	22	22.3	17.6	15.2	17.3	19.4	16.7	16.2	22.1	20.3	21.9	19.9	14	20.9	19	21.2	18.7	13.7	13.4	13.1	17.2	17.9	17.6	17.9	17.1	19.1	18.7	18.7	15.9	12.2	11.8	15.3	13.9	13	15.9	12.7	18.7	16.8	14.8	17	10.9	10.1	12	13.5	12.7	13	12.2	8	14.4	8.1	8.1	11.4	9.7	10.5	9.5	7.9	8.9	6.6	7.1	12.5	12.4	5.7	8.1	10.6	7.2	6.2	6.9	8.7	9.5	7.8	13.4	12.4	7.4	4.2	3.9	4.7	8.1	7	4	8.9	7.8	7	5.8	6.2	5.5	9.9	10.1	4.8	10.2	8.8	7.8	8.8	5.7	5.8	7.9	7.1	8.1	4.8	5.7	5.9	8.2	8.3	6.7	8.6	9.8	6	8.7	11.4	6.2	7.3	7.7	11.8	9.5	15.6	17.6	17.7	20.9	17.4	14.5	18.1	17.7	21	21.8	21.3	21.1	21.4	22.3	21.8	20.1	18.8	18	18.5	18.3	18.9	18.9	19.6	16.9	17.3	22	22	23.5	23.2	23.8	23	19.9	20	23.5	24.1	22.6	23.6	22.4	22.7	23.7	22.3	21.5	23.1	21.8	21.9	21.2	22.4	23.1	21.5	19.2	19.9	21.4	21.7	22.6	22	21.5	21.6	22.8	23.2	23.1	23.2	21.6	23.2	24.3	23.9	23.9	21.7	22.1	22.6	23.9	24.1	24.7	23.5	21.4	18.7	18	17.7	15.8	17.7	24.1	24	24.8	22.9	22.2	19.7	18.3	19.4	21	18.1	14.6	18.6	21.3	22.2	21.6	21.7	19.7	18.9	20.6	20.8	19.2	13.9	11.5	14.2	18.2	18.8	18.6	16.7	14.1	19.3	18.8	18.8	16.3	13.6	13.3	17.2	19.1	15.6	15.6	14.4	12.8	9.3	6.7	12.4	15.2	15.9	14.3	12.8	11.2	10.2	6.5	8.1	7.4	7.8	7.8	7.4	9.8	9.9	9.1	6.4	4.6	9.1	8	7.9	8.3	7.2	11.9	10.2	7.8	9.2	7	10	3	2.9	1.4	6	7.4	6.8	5.6	6.5	7.7	9.6	12.4	3.8	2.8	3.6	0.7	2.5	6.8	4.1	7.4	12.7	12.9	7.9	5.8	2.6	1.6	-0.7	-0.4	0.5	3.1	4	5	3.8	3.6	1.2	3.5	3.6	0.3	0.9	0.1	1.4	-0.2	2.7	3.5	-0.6	-2.4	-1.5	-1.9	-1.8	-1.3	-0.8	-0.1	-1.1	5.1	4.1	-0.1	-0.8	-1.2	-2.1	-1.1	-0.3	-0.9	-1.5	1.9	0.9	-0.9	-1.4	-1.2	-1.6	0.6	0.3	-1.4	-3	4.5	2.7	-2	-2.8	2.7	0	-2.1	0.1	1.2	0.4	-2	-2.8	-0.5	-0.2	-0.1	-0.2	-2.6	-2.2	-2.4	-3.4	1.3	3.7	1.6	0	0	0	51	14	0	0	0	0	0	0	21	0	1	2	11	7	1	17	12	39	43	1	0	0	0	0	0	0	0	43	37	0	45	0	3	0	0	0	0	0	0	14	15	1	0	0	0	0	0	0	0	0	0	0	0	0	0	12	0	3	0	18	3	0	0	59	0	0	0	0	6	0	0	0	0	0	0	0	0	0	0	0	4	0	0	0	0	0	0	0	0	16	91	5	10	1	35	149	93	4	0	0	0	6	0	5	0	4	6	10	0	0	0	17	1	23	2	59	0	0	0	16	48	2	0	1	0	0	0	0	0	0	0	0	12	6	0	0	0	0	0	0	0	0	52	0	0	0	0	46	0	0	0	0	0	0	0	0	0	0	11	0	0	0	0	4	7	0	0	3	61	0	0	0	0	0	0	0	0	3	0	11	1	0	2	0	0	1	2	0	0	0	0	1	0	0	2	2	0	1	0	8	4	0	0	0	0	0	1	0	2	0	0	0	0	0	0	0	3	0	0	0	36	1	1	1	0	0	0	0	0	0	0	0	0	0	1	2	0	0	2	0	22	1	0	19.5	18.8	18.7	25.1	21	20	21.9	21.5	24.9	26	25.4	25.2	26.8	27.2	26.5	25.3	20.4	20.8	22.2	22	21.5	23.1	24.9	21.1	22.7	26.4	28.3	29.7	29.5	28.8	28	25.1	27	29.7	30.2	29.5	29.4	29.2	28.5	30.9	29.4	28.5	28.9	27.9	27.6	27.7	29	26.5	24.3	21.6	24.4	26.1	26.6	26.7	26.8	23.7	24.9	26.8	27.7	28.1	29.4	27.1	29.8	31	29.2	28.2	28.6	27.5	28.1	28.1	27.4	28.1	30.6	26.2	21.1	21.5	17.9	18.8	23	27.2	28.9	27.6	22.7	24.7	19.8	19.9	21.3	22.6	18.6	17.1	22.6	25	25.9	25	25.9	23.4	21.1	24.5	24.2	22.5	16	16.4	17.9	21.2	21.3	20	19.7	18.3	21.8	21.4	20.7	18	16.1	16.2	20.5	22.1	19	17.5	16.9	13.5	10	11.4	14.6	17.7	18.3	16.1	15.5	14.2	11.9	11.1	12	11.4	11.6	12.3	12	13.4	12.9	10.7	9.8	10.3	12.7	12	12	11.3	11.9	13.5	13.3	12.2	11.4	10.3	12.7	6.7	7	9	10.4	11.4	10.4	10.4	10.7	12	12.7	15	8.1	7.6	8.5	7.3	9.5	12.8	9.7	11.6	12.6	14.5	11.1	5.6	5.7	6.4	6.7	7.1	7.6	8.5	9	10.7	8.1	6.9	6.9	8.4	7.1	5.5	5.7	6.9	6.7	7	8.3	7.6	5.1	4.8	5.3	5.6	5.7	5.8	6.6	5.8	6.6	10.2	8	4.6	4.9	4.4	4.4	4.8	5.6	6	5.5	6.2	6	4.2	4.3	4.5	5.1	5.8	4.8	5.2	5.9	8.7	7.5	5	5.2	6.5	5.4	5.4	4.9	4.8	4.7	4.8	5.5	5	4.5	5.6	5.8	5.2	5.2	5.3	5	7.9	7.7	5.8	7.26	10.33	11.5	1.99	2.82	6.28	6.88	7.45	4.4	9.65	7.04	8.81	5.07	4.1	2.11	3.65	4.93	3.02	0.89	1.09	1.03	0.57	4.05	6.82	6.78	5.28	5.51	7.01	5.94	7.06	3.68	4.03	3.02	2.36	5.87	5.12	7.1	6.24	9.74	7.12	7.1	5.71	4.12	5.32	6.41	7.33	6.44	10.86	11.35	12.82	10.63	10.61	11.2	12.89	10.78	14.32	13.34	12.34	6.92	5.91	4.81	4.96	2.83	5.07	6.66	9.6	2.33	4.94	6.32	8.18	11.74	5.91	3.82	7.41	10.01	9.06	9.85	8.95	7.2	8.04	9.34	10.42	13.37	4.96	10.4	7.52	9.81	7.96	10.88	10.82	10.03	9.01	6.93	2.25	3.94	3.85	3.62	1.94	1.76	2.22	6.39	5.44	5.92	4.44	3.88	5.02	2.55	5.08	2.46	2.57	4.17	6.87	5.74	5.1	1.75	3.7	2.16	2.5	3.35	4.92	5.58	3.48	1.91	1.31	3.13	4.8	3.51	3.3	5.15	4.27	4.19	4.59	4.49	3.48	3.58	2.38	1.22	4.47	3.77	2.74	1.89	3.08	2.31	3.58	2.5	1.19	3.86	1.83	3.77	4.39	1.42	3.74	2.81	2.02	1.88	1.47	2.64	1.55	2.34	1.66	2.18	1.09	2.85	2.63	2.52	1.86	1.08	1.32	1.63	2.89	3.91	1.28	4.27	5.27	3.52	2.7	2.08	1.26	1.06	0.79	0.42	1.02	1	2.2	2.01	1.35	2.85	2.69	2.55	0.95	1.78	0.8	1.79	1.88	2.42	2.31	2.83	1.87	1.26	1.41	1.25	2.33	1.2	0.9	2.44	3.09	1.76	2.03	2.03	2.94	1.87	0.66	2.08	2.22	1.52	2.51	2.56	2.26	2.75	2	2.16	2.54	1.68	0.72	1.79	1.96	1.56	1.81	2.02	1.76	2.06	2.46	2.72	2.57	1.61	2.21	3.19	1.87	1.31	1.71	2.71	1.76	2.06	0.52	2.25	2.86	72.9	64.5	61.9	92.7	88.2	76.1	76.1	74.3	85	72.9	78.3	74.1	84.1	86.9	92.6	87.4	80.5	87.3	96.1	95.3	95.4	97.6	86	75.6	77	83.3	83.7	80.9	83.2	80.3	88.4	86.2	89.9	92.7	83.7	85.2	80.6	82.4	74.5	81.3	80.6	83.3	87.5	84	81.1	79.1	81.8	70.9	68.2	62.8	69.7	71.1	70.4	67.4	71.3	62.3	65.1	68.5	80	82.6	85.9	84.5	91.3	85.9	81.4	74.6	92.5	84.8	81.6	77.4	70	82.6	88.9	77.9	67.8	70.4	64.5	67.7	76.2	77.2	75.6	72.6	62.9	83.3	65.6	72.6	68.5	73.9	63.1	61.2	69.3	73.5	78.9	91.7	86.8	85.9	85.4	92.7	93.2	91	71.5	75.1	75.1	82.7	84.6	79.9	88.5	78.3	89.8	89.3	83.2	72.4	73.7	76.1	92.1	85.7	89.8	87.5	83.4	73.3	64.2	76.6	88.4	93.1	85.4	77	81.5	81.2	69.8	72.2	74.1	71.3	72.1	78	77	84.9	91.4	70.5	72.2	79	87	79.6	83.9	75.9	82.6	91.9	77.5	87	75.1	70.1	90	64.2	71.3	81.6	84.7	88.6	79.8	87	82.1	87.9	85.4	93.2	74	74.3	77.1	79.7	89.8	90.7	85.6	80	76.3	91.9	72.2	51.5	61.8	70.4	76.3	84.9	87.7	91.5	95.6	91.3	89.1	75.9	77.5	86.2	71.4	67.2	69.1	87.9	79	89.8	82.3	80.2	67.8	67.5	65.2	75	81.9	80.5	84.1	71.3	84.7	91.9	76.6	59.9	73.5	68.5	68.5	62	75	90.1	72.6	73.6	79.7	62.6	62.7	66.6	65	74.4	69	67.2	77.9	92.4	80.8	71.9	76.9	78.3	72.8	75.4	70.4	66.1	63.4	65.2	77.4	69.4	58.5	75	81.6	75.3	65.8	75.1	70.9	93.8	77.4	67	54	40	36	79	68	50	48	51	74	51	62	45	60	66	81	71	60	71	91	89	94	96	66	48	48	63	65	60	56	65	72	63	77	83	58	68	56	63	50	65	53	64	64	62	53	50	55	49	45	39	47	45	41	44	46	29	40	44	51	48	61	64	70	65	56	54	72	64	64	63	49	64	72	48	35	47	43	44	59	62	52	50	34	56	44	52	49	58	35	34	48	50	49	81	75	67	70	89	88	72	46	47	49	58	64	62	70	53	82	76	67	51	40	50	86	68	67	71	61	47	41	47	80	92	70	43	52	55	40	41	35	37	41	46	47	66	67	49	45	53	69	49	51	43	59	79	53	61	43	46	74	45	46	51	57	60	51	61	51	61	63	83	52	52	40	47	73	66	66	60	63	84	48	44	40	41	41	55	61	70	91	72	50	59	48	66	44	43	49	60	58	67	56	39	51	40	37	40	57	57	53	42	56	78	54	43	46	42	45	38	48	74	49	52	60	37	42	45	37	31	53	40	51	73	63	47	44	50	51	47	51	48	44	40	48	40	34	39	54	43	31	48	44	69	48	43	1.34	1.16	2.06	2.77	1.34	1.07	1.25	1.61	0.98	1.88	1.07	1.43	1.25	1.07	1.43	1.34	1.16	0.98	1.79	0.98	1.61	1.34	1.34	1.43	1.16	0.9	1.25	1.25	1.16	1.34	2.68	1.79	1.61	1.16	1.79	1.07	1.43	0.9	1.25	1.61	1.25	0.98	1.16	1.52	1.34	0.9	0.98	1.43	1.61	1.52	1.25	1.16	1.16	1.34	1.16	1.16	1.61	1.25	1.16	1.88	1.16	1.07	1.07	1.88	1.52	1.61	1.07	1.34	2.06	2.15	2.86	5.64	1.34	1.34	0.98	0.9	1.88	1.16	1.25	1.52	1.34	2.06	2.33	1.61	1.52	0.9	0.72	0.98	1.61	0.98	0.81	1.52	1.61	0.98	0.9	1.25	1.25	1.34	1.07	4.12	2.68	1.43	0.9	0.9	0.98	1.34	1.79	0.9	0.63	0.98	1.79	1.61	1.25	0.9	0.9	0.63	1.34	0.98	1.88	1.88	1.97	0.9	0.72	0.72	1.16	0.9	1.16	0.98	1.61	0.72	1.07	1.61	1.34	1.34	1.25	1.07	1.88	2.24	1.25	0.72	0.9	1.07	0.9	1.34	0.98	2.5	1.52	1.07	1.43	1.52	1.88	3.13	1.16	0.72	0.81	0.9	1.34	0.9	0.72	0.81	0.63	1.16	2.06	1.07	1.61	0.9	0.9	1.25	0.9	1.61	1.79	2.42	3.04	3.49	2.59	1.25	1.07	0.9	0.72	0.81	0.72	0.81	2.86	2.5	1.16	0.72	1.97	2.24	1.61	2.42	1.79	0.81	0.98	1.16	2.77	1.79	1.34	3.4	3.22	1.25	1.7	1.79	0.81	1.16	2.24	2.5	1.88	2.06	3.58	1.79	2.5	2.77	1.88	0.9	1.7	3.76	2.5	1.79	1.16	2.33	2.68	1.43	0.81	1.07	1.7	2.15	1.16	2.06	2.15	1.79	1.79	2.15	2.06	1.61	1.34	2.15	1.52	2.06	1.61	1.34	1.7	2.15	1.25	1.34	2.15	2.33	3.58	2.68	4.47	4.47	2.68	2.68	3.58	3.58	1.79	5.37	1.79	3.58	2.68	2.68	2.68	2.68	1.79	2.68	2.68	2.68	3.58	2.68	2.68	2.68	3.58	1.79	2.68	2.68	2.68	2.68	4.47	5.37	2.68	1.79	4.47	2.68	3.58	1.79	2.68	3.58	2.68	1.79	2.68	3.58	4.47	2.68	3.58	2.68	2.68	3.58	4.47	2.68	1.79	2.68	2.68	2.68	2.68	1.79	2.68	3.58	3.58	1.79	3.58	3.58	6.26	3.58	2.68	3.58	4.47	4.47	5.37	12.52	2.68	2.68	1.79	3.58	3.58	2.68	4.47	2.68	3.58	3.58	4.47	2.68	2.68	1.79	1.79	1.79	2.68	1.79	1.79	4.47	4.47	2.68	2.68	2.68	2.68	3.58	1.79	9.84	5.37	2.68	2.68	2.68	1.79	2.68	3.58	2.68	0.9	2.68	3.58	2.68	2.68	1.79	1.79	1.79	3.58	2.68	5.37	4.47	4.47	1.79	1.79	2.68	2.68	2.68	2.68	1.79	2.68	1.79	2.68	2.68	2.68	2.68	2.68	1.79	2.68	3.58	2.68	2.68	2.68	1.79	2.68	2.68	1.79	6.26	3.58	1.79	2.68	2.68	4.47	6.26	2.68	1.79	1.79	1.79	2.68	1.79	2.68	1.79	1.79	1.79	3.58	2.68	2.68	1.79	1.79	2.68	2.68	3.58	3.58	4.47	4.47	6.26	4.47	2.68	1.79	2.68	1.79	1.79	2.68	2.68	7.16	5.37	2.68	1.79	2.68	5.37	3.58	4.47	3.58	1.79	2.68	3.58	4.47	3.58	4.47	7.16	6.26	2.68	3.58	3.58	1.79	2.68	3.58	5.37	4.47	3.58	5.37	4.47	4.47	4.47	4.47	2.68	4.47	7.16	5.37	3.58	2.68	4.47	4.47	3.58	1.79	2.68	2.68	3.58	2.68	4.47	4.47	3.58	2.68	3.58	3.58	2.68	2.68	4.47	2.68	4.47	3.58	2.68	2.68	4.47	1.79	3.58	4.47	3.58	6.3	9.2	12.1	0	1.5	9.9	8.1	8	0	10.6	4.5	10.3	5.5	0.9	0	0.3	3.8	0	0	0	0	0	5.4	10.1	11.3	2.5	3.6	6	5.6	4.8	0	6.3	0.1	0.3	3.5	4.3	5.2	8	7.6	5.9	7.3	1.1	1.3	3.2	9	7.8	7.8	7.8	12.4	13.5	11.2	11.2	11.7	11.7	10.5	12.8	12.4	11.5	6.4	4.6	5	1.5	3.1	3.7	5.1	9.9	0.1	7.2	5.5	6.9	8.7	0.2	0.8	8.1	10.3	11.3	8.1	10.1	2.7	1	6.2	7.4	11.8	2.1	10.5	2	5	1.2	10.7	8.4	7.4	4.6	2.8	0.3	0	0	0.3	0	0	0	5.8	9.3	8.6	2.3	0.7	0.8	0	3	0	0	0	4.8	9.3	1.9	0	0	0	0	0.4	7.1	6.2	4.9	0	0	0.2	6.4	4.9	4.4	8.5	10.1	7.7	8.3	6.5	6.2	4.1	0.1	2	2	7.5	4	0.9	4.9	5.8	6.3	4	0	6.7	5.6	6.5	8	0	2.4	5.5	6.9	5.3	5.5	3.9	5.4	5.8	4.2	2	0	4.1	1.9	3.4	6	0.4	2.6	1	3.1	0	0	4.1	1.4	7.5	5.9	7.8	5.9	4.8	3.5	0	5.1	1.1	2.9	6.3	0	2.9	7.2	2.5	3.7	0	0.8	5.5	3.8	3.2	7.3	8.3	3.4	4.4	2.1	4.3	6.2	1.3	0.5	2.8	6.9	1.8	2.2	4.2	5.7	7.3	3.8	3.3	0.4	1.2	8.4	7.4	6	7.3	5.2	2.1	6.3	0.4	0	0.2	5.4	1.6	2	4.2	5.8	3.5	3.4	2.5	4.2	3.8	6.7	6.4	4.5	4.5	5.2	8.4	4.4	4.8	0	2.5	4.3	224.6	274.1	323.5	56.8	143.1	286.1	255.5	253.8	56.9	298.1	194.2	292.9	211.2	132.9	56.8	122.6	182.1	56.8	56.7	56.7	56.7	56.6	208.8	288.5	308.8	159.2	177.7	218.3	211.4	197.6	56.1	222.7	117.4	120.6	174.7	188	203	250.2	243.2	214.2	237.6	132.5	135.7	167.5	265.1	244.5	244.2	243.8	320.9	338.9	299.8	299.4	307.3	306.9	286.3	324.3	317.1	301.5	215.9	185.4	191.6	132.9	159.1	168.6	191.4	270.3	107.7	224.5	195.9	218.4	247.3	107.2	116.6	235.5	270.7	286.2	233.4	265.1	144.5	116.5	199.7	218.3	288.1	131.9	265.5	129.2	176.2	115.3	264.8	227.5	210.9	166.2	137.3	97.7	44.7	44.4	95.9	43.9	43.6	43.3	177.2	229.4	217.7	121.8	97.1	98	41.3	129.3	40.7	40.4	40.1	152.3	216.6	108.6	38.9	38.6	38.3	38	83.7	177	163.3	144.2	36.5	36.2	77	160.7	139.4	131.7	185.6	205.7	172.6	179.3	154.5	149.5	121.3	68.9	92.6	91.9	160.7	115.6	75.9	125	135.2	140.4	111.3	29.9	142.2	128	137.8	154.6	28.6	86.8	122.3	137.7	118.3	119.8	100.7	117	120.8	102	76.8	26.1	98.9	74.1	90	117.7	56.4	79.8	62.1	84.2	24.5	24.4	93.4	64.6	128.1	110.8	130.1	109.9	98.2	84.4	23.3	100.2	59.1	77.2	111.6	22.9	76.7	120.1	72.4	84.4	22.7	55	102.3	85.2	79.1	120.5	130.6	81.3	91.4	68.3	90.7	110.1	60.6	52.6	76.2	118.3	66.4	70.7	91.6	107.4	124.4	88.5	83.7	53.7	62.4	138.7	128.7	114.5	129	107.1	74.3	120.3	56.8	25.5	55.4	113.3	71.8	76.8	102.1	120.8	95.5	95.1	85.4	105.7	101.9	136.6	134	112.5	113.3	122.6	162.1	114.7	120.5	30.2	93.9	117	4.635	5.771	7.586	1.48	2.611	5.309	5.126	5.41	1.544	7.005	4.155	6.405	4.3	2.751	1.299	2.567	3.493	1.303	1.056	0.989	1.055	0.954	4.045	5.75	6.019	3.243	3.838	4.846	4.501	4.492	1.872	4.471	2.48	2.367	4.143	3.909	4.659	5.064	5.63	5.013	5.179	2.949	2.86	3.717	5.541	5.01	5.008	5.836	7.361	7.693	6.564	6.569	6.823	7.214	6.379	7.386	7.61	6.943	4.587	4.262	3.911	2.818	3.021	3.887	4.345	6.267	2.043	4.484	4.568	5.367	7.013	4.182	2.536	4.981	5.432	5.49	5.389	5.191	3.275	3.191	4.714	5.637	7.448	2.894	5.726	2.791	3.637	2.758	5.783	4.586	4.28	4.037	3.303	1.685	1.201	1.285	1.877	0.963	0.879	1.446	4.061	3.891	3.555	2.168	1.803	2.125	1.098	2.259	0.819	0.912	1.421	3.201	3.539	1.943	0.725	0.949	0.865	0.843	1.7	3.026	3.01	1.829	0.643	0.554	1.347	2.345	1.98	1.743	2.883	2.376	2.248	2.63	2.23	1.971	1.687	0.984	1.038	2.051	1.964	1.186	0.847	1.472	1.332	1.768	1.191	0.62	1.927	1.182	1.768	2.048	0.591	2.129	1.231	1.03	0.93	0.898	1.118	0.851	0.971	0.777	0.688	0.37	1.331	0.85	1.036	0.789	0.394	0.615	0.517	1.06	1.153	0.523	1.978	2.785	1.849	0.986	0.864	0.544	0.426	0.34	0.134	0.472	0.557	1.045	0.754	0.321	1.098	1.319	0.917	0.547	0.66	0.242	0.615	0.617	1.268	1.054	1.085	1.162	0.839	0.493	0.575	1.013	0.347	0.312	1.031	1.603	0.766	0.935	1.405	1.246	1.145	0.515	0.921	0.616	0.644	1.957	1.508	1.104	1.088	1.128	1.213	1.114	0.515	0.263	0.737	1.146	0.63	0.923	1.142	1.047	1.05	1.313	1.35	1.225	0.847	1.445	1.536	1.188	0.9	1.01	1.67	1.211	1.096	0.303	1.307	1.737	14.29055552	14.29744221	14.30354276	14.30885257	14.31336766	14.31708468	14.32000087	14.32211414	14.32342301	14.32392666	14.32362493	14.32251827	14.3206078	14.31789529	14.31438312	14.31007433	14.30497256	14.29908208	14.29240775	14.28495501	14.2767299	14.26773898	14.25798937	14.24748871	14.23624512	14.22426722	14.21156407	14.19814517	14.18402041	14.1692001	14.15369488	14.13751572	14.12067392	14.10318104	14.08504892	14.06628961	14.04691538	14.02693866	14.00637204	13.98522827	13.96352015	13.94126062	13.91846262	13.89513917	13.87130329	13.84696799	13.82214625	13.79685101	13.77109514	13.74489144	13.71825261	13.69119121	13.6637197	13.6358504	13.60759546	13.57896686	13.54997643	13.52063578	13.49095636	13.4609494	13.43062592	13.39999672	13.36907241	13.33786333	13.30637964	13.27463123	13.2426278	13.21037878	13.17789339	13.14518062	13.1122492	13.07910768	13.04576434	13.01222727	12.9785043	12.94460309	12.91053106	12.87629543	12.84190322	12.80736125	12.77267616	12.73785441	12.70290227	12.66782584	12.63263108	12.59732379	12.56190961	12.52639405	12.49078251	12.45508024	12.41929241	12.38342406	12.34748015	12.31146557	12.27538512	12.23924353	12.2030455	12.16679567	12.13049864	12.094159	12.05778133	12.02137017	11.98493011	11.94846574	11.91198168	11.87548256	11.83897311	11.80245808	11.76594229	11.72943065	11.69292816	11.65643992	11.61997113	11.58352713	11.54711336	11.51073543	11.47439908	11.43811023	11.40187495	11.36569952	11.32959036	11.29355415	11.25759772	11.22172816	11.18595277	11.15027908	11.11471486	11.07926814	11.0439472	11.00876059	10.97371712	10.93882588	10.90409625	10.86953789	10.83516075	10.80097507	10.76699141	10.7332206	10.6996738	10.66636244	10.63329829	10.6004934	10.56796012	10.5357111	10.50375929	10.47211791	10.44080047	10.40982077	10.37919286	10.34893105	10.31904988	10.28956416	10.26048888	10.23183926	10.20363069	10.17587875	10.14859916	10.12180776	10.09552052	10.06975349	10.04452276	10.0198445	9.995734841	9.972209924	9.949285831	9.926978568	9.905304026	9.884277958	9.863915939	9.844233334	9.825245266	9.806966577	9.789411797	9.772595108	9.756530308	9.741230775	9.726709436	9.712978728	9.700050569	9.687936322	9.676646764	9.666192059	9.656581723	9.647824599	9.639928832	9.632901843	9.626750308	9.621480134	9.617096448	9.613603575	9.611005024	9.609303483	9.608500806	9.608598008	9.609595262	9.6114919	9.614286413	9.617976455	9.622558855	9.628029622	9.634383962	9.641616286	9.649720237	9.658688702	9.668513834	9.67918708	9.690699204	9.703040312	9.716199885	9.730166806	9.74492939	9.760475422	9.776792184	9.793866492	9.811684731	9.830232887	9.849496585	9.869461123	9.890111504	9.911432478	9.933408568	9.95602411	9.979263283	10.00311014	10.02754865	10.05256271	10.07813618	10.10425295	10.13089689	10.15805194	10.18570213	10.21383156	10.24242447	10.27146523	10.30093838	10.33082862	10.36112088	10.39180027	10.42285213	10.45426204	10.48601585	10.51809962	10.55049973	10.5832028	10.61619573	10.64946574
20259	F32	F32	1990	V083	22.2	57	26.7	NA	42	126	70_20_2	2_8_8	19.8	20.5	22.7	21.4	19	20.3	22.2	24.8	23.5	26.6	25.2	25.1	24.6	25.3	26.1	20.7	20.9	20	19.9	22	20.9	23.4	22.3	21.8	23.5	25.5	26.7	25.7	25.7	27.8	24.9	23.7	24.6	25.9	27.4	28.2	28	27.4	27	26.4	26.6	27.1	27.5	27.9	27.1	27.4	28	28	27.3	26.6	25.8	27	27.1	27.1	27.7	27.4	27.5	27.7	28.8	27.8	27.7	27.2	27.5	28.9	29.6	28.9	25.1	26	27.5	28	29.4	29.1	28.7	26.7	25	25.4	24	23.2	25.4	27.5	28.8	27.7	27.5	24.9	23.7	22.8	23.9	23.6	23.6	23.4	25.9	27.4	25.2	22.8	23.7	22.7	22.8	22.8	21.4	20	20.2	18.6	20.5	20.3	21	20.6	19.2	20.3	21.6	22.1	21.1	19	18.6	19.4	19.8	20.8	18	18.3	17.7	15.1	13.4	14.1	16.1	18.1	19.4	17.2	16.2	16.3	14.9	14	14.7	14.8	15	14.5	13.8	14.5	14.2	13.4	11	13	14.3	14	14	14.1	12.8	13.9	15.4	16.5	16.2	13	12.4	8.6	10.6	14.2	13.5	14.7	13.2	13.4	14.6	14.6	15.9	16.6	9.3	10.7	11.4	7.8	13.1	13.4	10.2	13.6	14.5	14.8	12	8.9	7.5	10	9.6	10.8	13.9	12.6	10.8	11.4	8.9	6.8	7.1	9.8	7.5	7.5	6.3	6.4	5.5	5.5	9.6	10.3	4.9	6	8.3	4.5	4.2	4.4	5.6	3.2	5.3	9.9	7.7	4.6	4	2.2	3.5	6.5	3.3	3.5	6.8	4.9	4.8	3.5	3.7	4.2	7.4	6.3	3.6	4	5.4	7.8	6.6	3.3	4.2	6.7	3.4	2.3	1.8	2	3	3.7	4.1	3.5	3.6	4.8	3.5	5.2	3.8	5.1	3.2	9	7.9	5.7	25.2	25.7	30.1	24.8	20.2	25.1	30	30.8	25.8	29.7	27.9	28.7	29	29.2	28.8	25.6	25	22.8	21.3	25.1	22.9	27.3	24.5	25.1	27.7	28.2	30.5	29.4	29.3	33.5	29.9	26.1	28.9	27.7	32.3	30.3	31.9	29	29.7	29.7	29.7	31.8	31.2	30.6	30.5	31.6	32	32.5	31.9	32.5	31.5	32.6	32	31.7	31.9	32.3	32.3	32.3	34.9	31.4	30.7	31.8	32.1	32.7	32.4	33.8	29.2	29.9	33.4	34.7	36.1	32	32.2	30	30	30.4	28.6	28.9	31.8	33.7	34.7	33.6	32.5	28	27.8	25.9	27.4	27.1	29.6	28.9	30.8	31.5	30.8	24.2	26.4	25.2	26.8	26.4	23.5	21.3	23.6	24.7	27.6	24.9	24.6	22.7	20.8	26	25.5	24.6	23	23.6	23.9	25.9	23	23.5	20	19.5	20.3	19.7	18.1	19.6	18.3	20.1	21.7	23.3	21.9	21.9	19.3	19.9	21.7	21.6	21.7	20.8	20.8	20	16.3	17.4	17.8	18.8	20.2	20.4	20.6	20.9	20.2	16.1	19.6	20.8	19.1	18.1	14	13.5	12.3	17.4	19.8	18.9	19	19.2	20.1	20.8	20.2	21.1	12.9	12.6	14.9	15.5	19.2	16.7	11.8	15.2	17.2	15.5	15.2	10.8	9.1	11.4	13.5	16	16.8	17.1	15.5	16.6	14.2	9.6	11.5	12.5	9.6	8.5	9.3	8.3	9.2	9.8	13.2	12.3	6.7	7.1	10.6	11.1	6.4	7.3	7.7	9	8.8	13.5	9.7	5.9	6.9	3.7	5.3	9.4	7	7.4	7.4	8.5	6.6	4.9	4.7	7.2	9.2	9.7	5.5	9.5	12	9.3	8.8	6.1	11.6	9	7.8	4.5	2.9	4.7	6.4	8.4	8.7	6.6	7.3	7.6	5.5	8.5	9.3	8.7	9	13.4	9.7	9	15	13.8	15.4	18.9	16.2	14.6	14.5	16.6	21.2	22.5	22.1	21	20.3	22.3	22.6	19.3	18.8	18.7	18.6	19.6	20.3	20.6	18.9	17.4	17.7	23.7	23	22.3	21.1	22.7	23.2	21.5	20.9	23.8	23.5	25.3	24.1	25.2	24	22.3	23.3	23.1	24.6	23.9	23	22.2	23.6	24.2	23.1	22	19.3	21.1	22	22.5	23.4	23.4	22.7	23.8	23.8	23.7	24.2	23.2	23.1	24	26.4	23.8	22.3	22	22.3	21.6	22.2	25.4	26.1	21.8	19.4	20.4	19.5	17.4	18.3	22	24	23.1	23.5	22	19.9	20	20.9	20.5	18.5	14.5	22.4	22.8	22.2	21.7	21.9	21.1	20	18.7	20.3	18.9	14.4	12.1	14	17.3	17.8	19	16.1	14.5	18.3	19.4	19.1	14.7	13.5	14.8	17.1	18.3	16.1	16.2	14.8	12.2	9.1	7.7	13.9	15.8	15.4	13	11.3	11.2	10.2	7.8	8.9	9.1	9.5	9.7	8	11.7	12.4	7.6	5.9	7.9	10.6	9.4	8.2	9.3	8.1	11.1	10.9	10.7	9.8	7.3	11.5	6.3	8.5	9	7	8.6	9.1	5.7	9.2	8.9	12.4	12.7	7.3	8.1	4.7	2.1	5.7	9.5	7.5	11.9	12.5	13.9	7.2	6.1	6.6	9.1	4	4.2	10.8	6.6	5.6	7.5	5.4	2.3	2.2	7.5	3.9	5.7	3.3	4.6	0.4	-0.8	5.4	6.9	2.8	4.9	5.3	0.3	1.3	2.3	0.8	-0.4	-0.2	7.2	4.5	3.3	2.9	0.8	1.4	3.9	1.2	0.6	5.1	2.8	2.9	1.4	2.4	0.5	3.9	2.2	1.6	0.2	-1.4	6.3	4.2	-2.2	-1.4	4.9	1.2	0.3	0.7	0.9	0.4	0.5	0.6	1.5	-2	2.3	1.8	0.8	-1.2	-1.4	-2.8	4.4	6	1.4	0	0	0	58	6	0	0	0	13	0	12	0	0	2	1	3	8	1	2	1	27	10	0	0	0	10	0	0	0	0	25	2	15	53	1	0	0	0	0	0	0	0	0	0	0	0	0	0	0	0	0	0	0	0	0	0	0	0	0	0	9	0	0	0	0	0	21	0	0	0	0	38	1	0	0	0	0	0	0	0	0	7	0	19	1	0	0	0	0	0	0	21	20	46	11	17	4	8	14	44	4	0	0	4	9	2	7	0	0	0	7	0	0	2	11	1	24	6	43	3	0	0	13	33	2	0	0	0	0	0	0	0	0	0	0	16	47	0	0	0	0	0	0	0	0	28	4	0	0	0	48	1	0	0	0	0	0	0	0	0	0	18	5	0	0	0	1	14	1	0	2	28	18	4	0	0	0	0	0	0	0	1	13	0	0	14	0	0	9	13	0	0	1	6	1	0	0	3	3	1	3	0	3	2	9	0	0	0	0	7	8	2	0	0	8	0	1	1	0	4	0	0	0	25	2	0	4	0	4	19	2	3	0	0	4	1	0	3	1	0	0	0	0	9	2	1	15.7	17.6	20.1	24.1	20.9	19.7	18.6	21.6	24.7	26.3	26.8	26.1	27.6	27.9	28	23.1	20.8	20.6	21.7	23.1	22.6	25.8	23.6	23.5	24.5	28.4	29.6	27.4	27.9	29.5	27.7	26.5	27.2	30.3	31.3	30.4	28.7	31.1	30.6	28.2	29.5	28.9	29.2	28	29	28.5	30	29.6	28.3	26.1	25.8	26.5	27.2	29.1	30.3	27.5	28.8	28.7	28.4	28.9	30.2	28.7	29.4	29.8	27.9	29.5	29.6	27.3	27.9	27.6	26.1	27.5	29.4	27	25.2	25.7	21.5	22.1	24.7	30.1	29.9	29.5	28.3	24.4	22.8	23	24.2	25.4	23	22.2	27.9	27.7	25.8	26	26.5	23.5	23.4	26.9	24.9	21.7	15.7	17.8	19.1	21.8	22.6	21.7	19.5	20.4	22.6	23.1	23.5	20	18.3	18.9	21.2	22.3	20.2	19.7	18.4	15.1	10.9	12.3	16.6	20.3	20.1	18.1	15.9	14.7	12.9	12.9	13.8	13.3	13.6	15	13.5	14.7	13.6	10.5	11.4	12.4	13.7	14.6	13.8	13.2	14	14.9	15.1	14.1	13	11.2	13.7	6.5	7.8	11.4	12.6	13	13.3	12.5	14.2	14.2	16.4	16.8	9.8	8.1	9.4	8.8	12.1	14.1	12.1	14.1	14.7	16.8	12.2	7	6	7	8.8	9.2	10	10.7	10.5	11.5	9.3	7.7	7.8	9.9	6.7	5.7	6.4	7.5	6.6	7.5	8.9	8.5	4.8	5.3	5.9	6.3	5.7	7.4	7.2	6.7	8.2	11.7	8.4	5.3	5	4.8	5.1	5.5	5.8	5.6	5.9	7.1	7.1	4.7	5.2	5.4	6	6.5	4.4	5.8	7.2	10.2	7.8	4.5	6.6	6.5	6.5	6.9	5	5.6	5.2	6.1	7	5.4	4.8	6.6	6.5	5.9	6.5	6	5.6	9.9	9.2	6	7.39	6.52	7.49	1.39	1.07	4.12	8.16	9.7	4.25	8.52	5.26	5.77	3.33	4.35	5.81	1.31	3.92	2.78	1.54	3.34	2.12	2.98	3.33	2.62	4.45	4.23	5.43	5.62	5.12	7.86	3.79	2.8	3.73	3.11	5.2	7.84	9.1	5.4	5.05	6.22	5.32	6.96	7.51	9.58	6.86	8	7.8	8.2	7.98	8.72	7.42	9.15	8.66	6.76	6.84	9	7.91	8.44	11.19	8.46	6.94	7.37	7.31	10.02	13.56	10.32	2.27	6.31	8.81	10.2	14.89	12.79	9.96	8.03	6.48	6.74	8.34	6.33	7.74	6.61	9.69	7.64	8.41	7.09	6.5	4.75	5.46	3.73	6.13	6.58	5.51	8.8	6.26	1.75	2.8	4.09	4.35	0.85	0.59	1.68	7.97	3.63	5.02	2.02	2.27	2.56	2.75	3.42	3.2	3.5	1.52	1.97	3.13	3.63	1.89	2.26	0.44	1.33	1.85	2.06	4.47	3.79	1.7	0.47	2.43	1.52	2.52	3.83	4.04	3.09	2.93	3.53	3.45	1.51	2.28	1.81	2.59	4.87	1.73	2.58	2.6	1.39	2.19	2.89	0.78	0.98	2.4	4.67	5.42	3.78	0.7	4.67	4.98	4.79	2.87	3.73	1.87	2.87	2.42	2.42	1.67	2.09	1.92	4.77	4.08	1.78	2.98	1.27	0.34	1.48	1.81	0.03	1.83	4.4	4.37	5.28	3.15	3.75	5.88	3.89	2.45	1.98	2.1	2.18	2.29	2.22	3.67	4.67	3.15	2.11	2.43	1.53	3.05	4.03	3.86	4.05	5.05	2.12	2.55	0.96	1.9	0.99	0.71	0.5	2.11	3.18	3.13	2.36	2.75	4.18	1.94	2.25	3.98	1.56	1.5	3.15	2.76	2.85	4.3	3.05	3.51	2.33	1.77	0.38	1.95	3.24	1.65	3.31	1.3	0.31	1.96	1.46	2.38	1.86	1.19	2.45	3.11	2	1.35	2.95	1.52	2.78	2.09	1.58	1.45	3.16	68	73	72.9	94.6	95.1	82.7	69.5	69	85.3	75.5	83.6	81.9	89.2	86.5	82.8	94.6	84.2	88.1	93.4	87.4	91.4	89.6	87.7	90	84.6	87	84.5	83	84.5	79	88	90.4	87.9	90.7	85.8	79.5	75.9	85.2	85.8	81.9	84.7	80.6	79.5	74.5	80.9	78.1	79.4	78.3	78	75	77.7	74.3	75.8	81.1	81.6	75.3	78.5	77.3	71.7	77.4	81.3	79.6	80.1	74.8	67.3	74.1	92.9	81.2	76	73	63.7	68.3	74.7	77.1	79.6	79.2	72.1	77.7	76.1	82	75.5	79.4	77.1	77.5	77.8	82.9	81.6	87.2	79	77.1	83.5	75.9	80.5	93.7	90.4	85.2	84.3	96.9	97.7	92.8	66.3	83.1	79.2	91.5	90.9	89.4	87.6	85.6	87.6	86.8	93.9	91	85.4	83.9	91.8	90.8	97.9	93.7	90.9	88	70.9	76.4	90.7	97.7	89.2	92.2	86.3	79.3	76.1	80.7	82.5	79	79.8	90.8	85.6	89	84	68.3	86.8	82.8	84.1	91.3	86.3	82	94.7	93.8	86.3	75.1	70.6	74.8	95.1	58.2	61	70.4	81.4	77.7	87.6	81.3	85.4	85.4	90.8	88.9	83.7	63	69.7	83.2	80.3	91.7	97.2	90.5	89	99.8	87	61.4	57.9	57	73.6	71	63	73.3	81.1	85.3	81.6	77.9	77.3	81.7	64.6	55	67	78	73.1	83	74.5	67.8	55.4	56.7	53.9	74.8	69.1	88.5	79.2	87.2	92.1	95.9	79.9	62.5	61.5	67.1	65	56.8	74.9	71.3	59.7	82	82.5	59.9	65.3	65.5	58.3	68.1	55.7	71.3	80.3	96.4	80	58.1	80	66.2	83.4	95.7	71.9	79.4	68.6	76.6	85.5	68.8	60.7	76.7	82.8	66.7	81.1	68.3	72.9	86.2	86.3	65.5	41	40	40	75	82	58	37	36	67	59	67	54	61	70	68	80	70	77	84	73	81	74	71	59	59	80	64	58	52	56	54	72	68	87	58	66	58	73	63	58	60	55	55	61	57	47	52	49	55	52	45	41	39	50	45	50	58	60	47	54	56	49	57	43	49	50	72	62	44	48	43	56	58	57	31	62	55	54	44	58	51	53	53	56	54	58	63	72	51	39	61	52	55	83	73	66	69	90	88	86	47	51	43	71	73	71	60	63	67	72	78	62	48	51	80	68	90	80	57	62	42	44	73	87	69	62	51	47	49	48	43	45	45	60	52	65	62	43	45	56	39	53	47	46	53	86	56	60	53	49	70	41	47	55	51	59	75	56	60	47	70	76	53	56	38	36	57	69	70	71	69	92	60	50	49	46	50	47	49	54	63	61	67	60	48	71	43	44	46	54	48	55	49	40	46	45	44	44	51	67	59	45	62	86	45	44	50	52	46	41	49	46	53	57	67	43	54	41	46	38	40	42	50	74	63	38	49	43	43	76	50	52	45	45	54	44	34	47	61	45	39	48	36	72	70	45	1.44	1.55	1.65	2.58	1.44	1.65	1.13	1.75	1.96	3.4	3.09	1.65	1.13	1.13	4.74	2.88	3.5	3.19	2.68	1.65	2.37	2.37	2.99	1.65	1.65	1.03	0.82	1.44	1.24	1.85	3.19	2.47	1.85	2.88	1.55	3.09	2.27	2.68	1.13	1.34	1.44	1.24	1.34	2.78	1.55	1.55	1.55	1.85	3.19	3.3	1.44	1.44	1.24	1.34	1.55	2.88	3.19	3.4	2.06	1.34	2.16	1.13	1.44	1.44	2.88	1.75	1.55	3.5	1.34	1.34	2.37	4.33	3.91	2.47	1.03	1.85	2.68	2.27	1.96	1.13	1.03	2.06	1.85	4.12	1.44	1.55	2.58	2.47	2.47	1.13	1.13	2.27	2.37	2.78	2.06	1.55	2.88	1.24	1.34	4.74	2.37	1.85	1.44	1.55	1.34	2.27	2.58	1.96	1.03	3.19	2.37	0.82	1.44	1.55	1.24	1.34	2.27	2.88	3.4	2.16	1.85	1.44	1.34	1.55	1.55	1.34	0.93	1.34	1.96	1.24	1.03	2.37	1.75	1.44	0.82	0.93	3.61	1.85	0.82	1.24	0.93	0.82	1.13	1.24	1.03	1.85	1.03	1.75	2.68	2.16	2.16	6.39	4.02	2.58	1.55	2.37	1.65	1.65	1.24	1.24	1.55	1.85	2.78	2.78	2.78	0.82	2.16	1.75	2.47	2.16	3.19	2.99	5.15	7.93	3.91	2.99	1.55	2.27	2.68	2.16	1.03	1.13	5.97	1.85	0.93	1.65	1.03	3.5	2.37	3.61	1.03	2.06	1.65	5.05	6.9	4.22	2.88	8.55	3.19	1.55	2.58	0.72	1.65	0.72	2.58	2.88	5.36	5.77	4.64	3.09	3.61	2.16	4.02	1.03	3.71	5.46	3.61	2.88	2.37	4.22	2.78	1.65	0.93	3.09	1.75	2.78	2.78	4.33	1.85	1.24	1.65	1.13	1.34	0.82	1.34	1.75	1.24	3.3	1.75	2.06	1.03	3.19	1.34	3.5	2.06	1.96	4.12	4.12	4.12	5.15	3.09	5.15	3.09	5.15	5.15	7.21	6.18	4.12	3.09	4.12	8.24	7.21	6.18	5.15	4.12	4.12	4.12	4.12	5.15	4.12	4.12	3.09	3.09	5.15	3.09	4.12	7.21	5.15	5.15	6.18	4.12	6.18	4.12	5.15	4.12	3.09	4.12	3.09	4.12	5.15	4.12	4.12	4.12	5.15	6.18	7.21	4.12	4.12	4.12	5.15	4.12	5.15	6.18	7.21	4.12	3.09	4.12	3.09	3.09	4.12	5.15	4.12	5.15	6.18	3.09	4.12	4.12	7.21	6.18	6.18	3.09	5.15	6.18	5.15	4.12	3.09	3.09	4.12	6.18	8.24	4.12	3.09	5.15	5.15	6.18	3.09	3.09	5.15	7.21	6.18	3.09	3.09	7.21	4.12	2.06	7.21	7.21	6.18	3.09	3.09	4.12	4.12	4.12	4.12	3.09	6.18	5.15	3.09	4.12	3.09	3.09	3.09	4.12	4.12	9.27	6.18	5.15	3.09	3.09	4.12	3.09	3.09	3.09	4.12	4.12	4.12	4.12	6.18	5.15	5.15	3.09	3.09	10.3	4.12	3.09	3.09	3.09	3.09	4.12	5.15	2.06	3.09	3.09	3.09	5.15	5.15	7.21	10.3	6.18	4.12	3.09	5.15	5.15	4.12	3.09	4.12	4.12	4.12	5.15	4.12	6.18	3.09	5.15	5.15	5.15	3.09	5.15	5.15	9.27	12.36	6.18	5.15	3.09	4.12	5.15	5.15	2.06	3.09	15.45	4.12	2.06	3.09	2.06	5.15	5.15	7.21	3.09	5.15	3.09	8.24	9.27	5.15	7.21	11.33	7.21	3.09	5.15	2.06	3.09	3.09	5.15	5.15	8.24	7.21	7.21	7.21	8.24	5.15	6.18	3.09	8.24	6.18	5.15	5.15	4.12	9.27	5.15	6.18	2.06	5.15	4.12	5.15	8.24	6.18	5.15	3.09	3.09	3.09	5.15	3.09	5.15	4.12	3.09	7.21	4.12	4.12	4.12	9.27	4.12	8.24	5.15	5.15	4.5	9.8	11.2	0	0	12.4	5	5.5	0	12.8	3.5	13.1	1.7	0	0.5	0	3.4	0.6	0	0	0	0	1.3	10	8.5	0	5.8	9	10.5	5.3	0	4.6	0.1	0	2.5	8.9	5.7	0.7	10.5	9.4	10	0.2	1.5	10.2	11.8	11.4	10.4	8.6	11.4	12.6	12.4	12	11	9.1	8	12.2	10.8	11	10.3	6.2	6.1	8.9	8	9.2	9.2	7.9	0.1	9.4	10	8.9	9.8	2.5	4.5	10.7	11.6	8.3	7.5	9.1	11.7	5.5	7.9	8.4	3.7	2.3	5	0.2	0.8	0.4	11.5	8.4	7.5	10.5	3.6	0	0	0.3	5.6	0.1	0	0	6.2	11.2	10.9	0.2	0.6	0	0.1	8.8	0.6	0.2	0	1.6	7.8	2.5	1.1	0	0	0	1.5	3.9	8.1	5.4	0	0	1.3	6.7	9.2	4	6.2	9.5	10.2	9.9	8.7	7.6	5.7	0.1	0.5	2.8	5.8	4.1	8.1	7.8	9.6	9.2	4.3	0	5	7	5.3	8	0	0.7	0.2	2.2	9.1	5.3	5.6	8.3	5.8	7.4	3.4	0.1	0.3	1.2	5.5	8.1	1.1	2.5	0.4	0	0	0	1.1	0.1	0.6	4.2	4	7.5	7.6	7.5	1.9	4.3	0.3	0.5	8.2	0.3	0.8	1.7	0.1	0.3	1.6	0.5	6.9	1.7	0.4	1.6	4.6	1.5	0	0	0.2	6.6	0	0.6	0	0.8	0.5	0	1.7	4.5	0	0.7	0.8	0.2	0.2	1.2	1.1	1.9	3.9	1.3	1	6.1	1.2	0	0	2.8	0	0	3	0.1	0.7	0.8	2.2	5.9	1.9	2.4	5.7	1	1.2	3.8	6.4	2.5	2.5	0	1.1	3.2	193.9	284.1	308	56.8	56.9	328.5	202.7	211.2	56.9	335.3	177.2	340.3	146.5	56.9	126.1	56.8	175.2	127.6	56.8	56.7	56.7	56.7	139.1	286.6	261	56.5	215	269.1	294.3	206	56.1	193.8	117.4	55.9	157.7	265.7	211.4	126.7	292	273.1	283	117.3	139	285.4	312	304.9	287.7	257	303.7	323.4	319.6	312.5	295.2	263	244.1	313.8	290	292.8	280.6	211.8	209.7	255.7	240.2	259.5	258.9	236.8	107.6	260.4	269.6	250.8	264.9	144.8	176.9	277.5	291.3	236.9	223.2	248.4	289.6	188.8	226.7	233.9	157.9	134.9	177.3	100.3	109.3	102.4	276.7	227	212	257.9	149.4	44.9	44.6	96.3	177.2	92	43.5	43.2	182.8	257.4	251.6	90	95.3	41.5	86.6	214.4	92.7	86.2	40	105.3	194.1	116.8	95.9	38.5	38.2	37.9	98.8	131.6	189	150.5	36.4	36.1	91.6	164.1	196.6	125.7	154.1	196.7	204.6	199.4	182.4	166.9	141.2	68.5	73	101.4	138.4	116.1	165	160.1	181.1	175	114.2	29.7	120.9	143.9	122.7	153.7	28.4	66.4	60.1	82.6	161.1	116.7	119.3	148.9	119.9	136.9	91.7	54.7	56.5	65.9	112.1	139.5	63.5	78	55.2	24.5	24.3	24.2	61.2	50.4	55.3	92.3	89.9	125.5	126	124.6	67.1	91.3	50.4	52.3	129.9	50	54.9	63.8	47.6	49.6	62.5	51.5	115.5	63.4	50.4	62.4	92.5	61.5	22.5	22.5	48.7	113.2	22.7	53.1	22.8	55.4	52.6	23	65.2	94.2	23.3	55.7	57	51.1	51.4	62.2	61.5	70.3	91.9	64.7	61.9	117.2	64.9	25.3	25.5	83.9	25.9	26.1	87.9	56	63.2	64.9	81.4	124.5	79.2	85.6	124.9	70.5	73.5	105.1	137.1	91.1	91.8	30	76.1	102.7	4.121	5.474	6.284	1.286	1.036	5.914	4.257	5.202	1.832	8.408	4.472	6.953	2.885	1.599	4.284	1.292	4.042	2.838	1.317	1.554	1.431	1.652	3.193	5.151	5.132	1.542	4.297	5.549	5.856	5.076	2.02	3.96	2.686	1.779	3.643	6.872	5.596	3.513	5.897	5.686	5.859	3.004	3.512	7.36	6.696	6.709	6.427	6.063	7.578	8.09	6.642	6.829	6.318	5.601	5.436	7.787	7.289	7.566	7.079	4.888	5.087	5.372	5.302	6.09	7.663	5.902	2.165	6.335	5.907	5.749	7.533	6.351	5.945	6.531	5.54	5.133	5.528	5.276	6.246	4.046	5.051	5.49	4.118	4.466	3.72	2.318	2.992	2.455	5.778	4.267	4.128	6.113	3.707	1.156	1.286	2.103	3.801	1.45	0.708	1.327	4.35	4.166	4.26	1.545	1.63	1.2	1.847	3.604	1.651	2.214	0.926	1.464	2.912	2.081	1.453	0.896	0.57	0.872	1.78	1.897	2.926	2.207	0.722	0.495	1.485	2.013	2.346	1.929	2.458	2.382	2.387	2.939	2.498	1.821	1.479	0.843	1.674	2.049	1.23	1.366	1.732	1.457	1.862	1.939	0.92	0.484	1.304	2.205	2.606	2.156	0.4	4.063	2.883	2.058	1.735	1.854	1.167	1.619	1.194	1.321	0.917	0.829	0.98	2.106	2.015	0.883	1.154	0.668	0.31	0.556	0.808	0.132	1.281	4.331	2.553	2.45	1.079	1.666	2.477	1.638	0.664	0.677	1.641	0.795	0.819	0.71	0.925	2.47	1.304	1.185	0.66	0.617	1.139	2.6	3.751	2.564	2.315	2.504	1.377	0.342	0.863	0.413	0.267	0.187	0.907	1.589	2.537	2.127	2.039	2.166	1.187	0.985	2.412	0.475	0.954	2.676	1.715	1.516	1.883	2.011	1.816	1.093	0.568	0.271	0.724	1.782	0.868	2.162	0.739	0.247	0.862	0.591	0.962	0.864	0.628	1.153	1.332	1.334	0.753	1.537	0.982	1.821	0.99	0.955	0.908	1.609	14.31381552	14.32077572	14.32694142	14.33230796	14.33687132	14.34062808	14.34357546	14.34571134	14.34703421	14.34754326	14.34723829	14.34611979	14.34418889	14.34144736	14.33789763	14.33354278	14.32838649	14.3224331	14.31568752	14.30815527	14.29984246	14.29075575	14.28090235	14.27028999	14.25892691	14.24682184	14.23398395	14.22042286	14.20614862	14.19117163	14.17550269	14.15915291	14.14213372	14.12445686	14.10613428	14.0871782	14.06760104	14.04741539	14.02663401	14.00526976	13.98333565	13.96084473	13.93781014	13.91424503	13.89016258	13.86557595	13.84049828	13.81494267	13.78892213	13.7624496	13.73553793	13.70819983	13.6804479	13.65229459	13.62375219	13.59483281	13.56554841	13.53591074	13.50593134	13.47562158	13.4449926	13.41405531	13.38282041	13.35129838	13.31949946	13.28743365	13.25511073	13.22254024	13.18973148	13.15669353	13.12343521	13.08996514	13.05629168	13.02242298	12.98836697	12.95413135	12.91972362	12.88515107	12.85042076	12.81553958	12.78051422	12.74535119	12.71005682	12.67463726	12.63909851	12.6034464	12.56768663	12.53182476	12.4958662	12.45981626	12.42368014	12.38746291	12.35116958	12.31480505	12.27837416	12.24188168	12.20533233	12.16873078	12.13208166	12.0953896	12.05865918	12.021895	11.98510166	11.94828379	11.91144601	11.87459302	11.83772955	11.80086039	11.76399038	11.72712448	11.69026771	11.6534252	11.6166022	11.57980405	11.54303627	11.50630448	11.46961448	11.43297221	11.39638381	11.35985557	11.32339399	11.28700578	11.25069784	11.2144773	11.17835153	11.1423281	11.10641487	11.07061992	11.0349516	10.99941853	10.96402961	10.928794	10.89372116	10.85882084	10.82410308	10.78957822	10.7552569	10.72115007	10.68726898	10.6536252	10.62023058	10.5870973	10.55423784	10.52166497	10.48939176	10.45743159	10.4257981	10.39450523	10.36356717	10.33299839	10.3028136	10.27302775	10.243656	10.21471373	10.18621652	10.15818011	10.13062039	10.10355341	10.07699529	10.05096228	10.02547066	10.00053677	9.976176962	9.952407547	9.929244805	9.906704933	9.884804018	9.863558001	9.84298265	9.823093519	9.803905918	9.785434875	9.767695102	9.75070096	9.734466419	9.71900503	9.704329883	9.690453576	9.677388179	9.665145202	9.653735563	9.643169556	9.633456822	9.624606319	9.6166263	9.609524282	9.603307028	9.597980525	9.593549966	9.590019731	9.587393378	9.585673629	9.584862361	9.584960603	9.58596853	9.587885464	9.590709873	9.594439383	9.599070777	9.604600013	9.611022229	9.618331765	9.626522177	9.635586257	9.645516057	9.656302908	9.667937455	9.680409672	9.693708904	9.707823889	9.722742791	9.738453237	9.754942346	9.772196766	9.790202707	9.808945979	9.828412027	9.848585962	9.869452605	9.890996513	9.913202021	9.936053273	9.959534256	9.983628832	10.00832077	10.03359379	10.05943156	10.08581775	10.11273609	10.1401703	10.16810424	10.19652183	10.22540713	10.25474433	10.2845178	10.31471209	10.34531194	10.3763023	10.40766838	10.43939559	10.47146962	10.5038764	10.53660217	10.5696334	10.60295688	10.63655968
20260	F32	F32	1990	V111	19.9	72	22.2	NA	47	139	70_20_2	2_8_8	19.8	20.5	22.7	21.4	19	20.3	22.2	24.8	23.5	26.6	25.2	25.1	24.6	25.3	26.1	20.7	20.9	20	19.9	22	20.9	23.4	22.3	21.8	23.5	25.5	26.7	25.7	25.7	27.8	24.9	23.7	24.6	25.9	27.4	28.2	28	27.4	27	26.4	26.6	27.1	27.5	27.9	27.1	27.4	28	28	27.3	26.6	25.8	27	27.1	27.1	27.7	27.4	27.5	27.7	28.8	27.8	27.7	27.2	27.5	28.9	29.6	28.9	25.1	26	27.5	28	29.4	29.1	28.7	26.7	25	25.4	24	23.2	25.4	27.5	28.8	27.7	27.5	24.9	23.7	22.8	23.9	23.6	23.6	23.4	25.9	27.4	25.2	22.8	23.7	22.7	22.8	22.8	21.4	20	20.2	18.6	20.5	20.3	21	20.6	19.2	20.3	21.6	22.1	21.1	19	18.6	19.4	19.8	20.8	18	18.3	17.7	15.1	13.4	14.1	16.1	18.1	19.4	17.2	16.2	16.3	14.9	14	14.7	14.8	15	14.5	13.8	14.5	14.2	13.4	11	13	14.3	14	14	14.1	12.8	13.9	15.4	16.5	16.2	13	12.4	8.6	10.6	14.2	13.5	14.7	13.2	13.4	14.6	14.6	15.9	16.6	9.3	10.7	11.4	7.8	13.1	13.4	10.2	13.6	14.5	14.8	12	8.9	7.5	10	9.6	10.8	13.9	12.6	10.8	11.4	8.9	6.8	7.1	9.8	7.5	7.5	6.3	6.4	5.5	5.5	9.6	10.3	4.9	6	8.3	4.5	4.2	4.4	5.6	3.2	5.3	9.9	7.7	4.6	4	2.2	3.5	6.5	3.3	3.5	6.8	4.9	4.8	3.5	3.7	4.2	7.4	6.3	3.6	4	5.4	7.8	6.6	3.3	4.2	6.7	3.4	2.3	1.8	2	3	3.7	4.1	3.5	3.6	4.8	3.5	5.2	3.8	5.1	3.2	9	7.9	5.7	25.2	25.7	30.1	24.8	20.2	25.1	30	30.8	25.8	29.7	27.9	28.7	29	29.2	28.8	25.6	25	22.8	21.3	25.1	22.9	27.3	24.5	25.1	27.7	28.2	30.5	29.4	29.3	33.5	29.9	26.1	28.9	27.7	32.3	30.3	31.9	29	29.7	29.7	29.7	31.8	31.2	30.6	30.5	31.6	32	32.5	31.9	32.5	31.5	32.6	32	31.7	31.9	32.3	32.3	32.3	34.9	31.4	30.7	31.8	32.1	32.7	32.4	33.8	29.2	29.9	33.4	34.7	36.1	32	32.2	30	30	30.4	28.6	28.9	31.8	33.7	34.7	33.6	32.5	28	27.8	25.9	27.4	27.1	29.6	28.9	30.8	31.5	30.8	24.2	26.4	25.2	26.8	26.4	23.5	21.3	23.6	24.7	27.6	24.9	24.6	22.7	20.8	26	25.5	24.6	23	23.6	23.9	25.9	23	23.5	20	19.5	20.3	19.7	18.1	19.6	18.3	20.1	21.7	23.3	21.9	21.9	19.3	19.9	21.7	21.6	21.7	20.8	20.8	20	16.3	17.4	17.8	18.8	20.2	20.4	20.6	20.9	20.2	16.1	19.6	20.8	19.1	18.1	14	13.5	12.3	17.4	19.8	18.9	19	19.2	20.1	20.8	20.2	21.1	12.9	12.6	14.9	15.5	19.2	16.7	11.8	15.2	17.2	15.5	15.2	10.8	9.1	11.4	13.5	16	16.8	17.1	15.5	16.6	14.2	9.6	11.5	12.5	9.6	8.5	9.3	8.3	9.2	9.8	13.2	12.3	6.7	7.1	10.6	11.1	6.4	7.3	7.7	9	8.8	13.5	9.7	5.9	6.9	3.7	5.3	9.4	7	7.4	7.4	8.5	6.6	4.9	4.7	7.2	9.2	9.7	5.5	9.5	12	9.3	8.8	6.1	11.6	9	7.8	4.5	2.9	4.7	6.4	8.4	8.7	6.6	7.3	7.6	5.5	8.5	9.3	8.7	9	13.4	9.7	9	15	13.8	15.4	18.9	16.2	14.6	14.5	16.6	21.2	22.5	22.1	21	20.3	22.3	22.6	19.3	18.8	18.7	18.6	19.6	20.3	20.6	18.9	17.4	17.7	23.7	23	22.3	21.1	22.7	23.2	21.5	20.9	23.8	23.5	25.3	24.1	25.2	24	22.3	23.3	23.1	24.6	23.9	23	22.2	23.6	24.2	23.1	22	19.3	21.1	22	22.5	23.4	23.4	22.7	23.8	23.8	23.7	24.2	23.2	23.1	24	26.4	23.8	22.3	22	22.3	21.6	22.2	25.4	26.1	21.8	19.4	20.4	19.5	17.4	18.3	22	24	23.1	23.5	22	19.9	20	20.9	20.5	18.5	14.5	22.4	22.8	22.2	21.7	21.9	21.1	20	18.7	20.3	18.9	14.4	12.1	14	17.3	17.8	19	16.1	14.5	18.3	19.4	19.1	14.7	13.5	14.8	17.1	18.3	16.1	16.2	14.8	12.2	9.1	7.7	13.9	15.8	15.4	13	11.3	11.2	10.2	7.8	8.9	9.1	9.5	9.7	8	11.7	12.4	7.6	5.9	7.9	10.6	9.4	8.2	9.3	8.1	11.1	10.9	10.7	9.8	7.3	11.5	6.3	8.5	9	7	8.6	9.1	5.7	9.2	8.9	12.4	12.7	7.3	8.1	4.7	2.1	5.7	9.5	7.5	11.9	12.5	13.9	7.2	6.1	6.6	9.1	4	4.2	10.8	6.6	5.6	7.5	5.4	2.3	2.2	7.5	3.9	5.7	3.3	4.6	0.4	-0.8	5.4	6.9	2.8	4.9	5.3	0.3	1.3	2.3	0.8	-0.4	-0.2	7.2	4.5	3.3	2.9	0.8	1.4	3.9	1.2	0.6	5.1	2.8	2.9	1.4	2.4	0.5	3.9	2.2	1.6	0.2	-1.4	6.3	4.2	-2.2	-1.4	4.9	1.2	0.3	0.7	0.9	0.4	0.5	0.6	1.5	-2	2.3	1.8	0.8	-1.2	-1.4	-2.8	4.4	6	1.4	0	0	0	58	6	0	0	0	13	0	12	0	0	2	1	3	8	1	2	1	27	10	0	0	0	10	0	0	0	0	25	2	15	53	1	0	0	0	0	0	0	0	0	0	0	0	0	0	0	0	0	0	0	0	0	0	0	0	0	0	9	0	0	0	0	0	21	0	0	0	0	38	1	0	0	0	0	0	0	0	0	7	0	19	1	0	0	0	0	0	0	21	20	46	11	17	4	8	14	44	4	0	0	4	9	2	7	0	0	0	7	0	0	2	11	1	24	6	43	3	0	0	13	33	2	0	0	0	0	0	0	0	0	0	0	16	47	0	0	0	0	0	0	0	0	28	4	0	0	0	48	1	0	0	0	0	0	0	0	0	0	18	5	0	0	0	1	14	1	0	2	28	18	4	0	0	0	0	0	0	0	1	13	0	0	14	0	0	9	13	0	0	1	6	1	0	0	3	3	1	3	0	3	2	9	0	0	0	0	7	8	2	0	0	8	0	1	1	0	4	0	0	0	25	2	0	4	0	4	19	2	3	0	0	4	1	0	3	1	0	0	0	0	9	2	1	15.7	17.6	20.1	24.1	20.9	19.7	18.6	21.6	24.7	26.3	26.8	26.1	27.6	27.9	28	23.1	20.8	20.6	21.7	23.1	22.6	25.8	23.6	23.5	24.5	28.4	29.6	27.4	27.9	29.5	27.7	26.5	27.2	30.3	31.3	30.4	28.7	31.1	30.6	28.2	29.5	28.9	29.2	28	29	28.5	30	29.6	28.3	26.1	25.8	26.5	27.2	29.1	30.3	27.5	28.8	28.7	28.4	28.9	30.2	28.7	29.4	29.8	27.9	29.5	29.6	27.3	27.9	27.6	26.1	27.5	29.4	27	25.2	25.7	21.5	22.1	24.7	30.1	29.9	29.5	28.3	24.4	22.8	23	24.2	25.4	23	22.2	27.9	27.7	25.8	26	26.5	23.5	23.4	26.9	24.9	21.7	15.7	17.8	19.1	21.8	22.6	21.7	19.5	20.4	22.6	23.1	23.5	20	18.3	18.9	21.2	22.3	20.2	19.7	18.4	15.1	10.9	12.3	16.6	20.3	20.1	18.1	15.9	14.7	12.9	12.9	13.8	13.3	13.6	15	13.5	14.7	13.6	10.5	11.4	12.4	13.7	14.6	13.8	13.2	14	14.9	15.1	14.1	13	11.2	13.7	6.5	7.8	11.4	12.6	13	13.3	12.5	14.2	14.2	16.4	16.8	9.8	8.1	9.4	8.8	12.1	14.1	12.1	14.1	14.7	16.8	12.2	7	6	7	8.8	9.2	10	10.7	10.5	11.5	9.3	7.7	7.8	9.9	6.7	5.7	6.4	7.5	6.6	7.5	8.9	8.5	4.8	5.3	5.9	6.3	5.7	7.4	7.2	6.7	8.2	11.7	8.4	5.3	5	4.8	5.1	5.5	5.8	5.6	5.9	7.1	7.1	4.7	5.2	5.4	6	6.5	4.4	5.8	7.2	10.2	7.8	4.5	6.6	6.5	6.5	6.9	5	5.6	5.2	6.1	7	5.4	4.8	6.6	6.5	5.9	6.5	6	5.6	9.9	9.2	6	7.39	6.52	7.49	1.39	1.07	4.12	8.16	9.7	4.25	8.52	5.26	5.77	3.33	4.35	5.81	1.31	3.92	2.78	1.54	3.34	2.12	2.98	3.33	2.62	4.45	4.23	5.43	5.62	5.12	7.86	3.79	2.8	3.73	3.11	5.2	7.84	9.1	5.4	5.05	6.22	5.32	6.96	7.51	9.58	6.86	8	7.8	8.2	7.98	8.72	7.42	9.15	8.66	6.76	6.84	9	7.91	8.44	11.19	8.46	6.94	7.37	7.31	10.02	13.56	10.32	2.27	6.31	8.81	10.2	14.89	12.79	9.96	8.03	6.48	6.74	8.34	6.33	7.74	6.61	9.69	7.64	8.41	7.09	6.5	4.75	5.46	3.73	6.13	6.58	5.51	8.8	6.26	1.75	2.8	4.09	4.35	0.85	0.59	1.68	7.97	3.63	5.02	2.02	2.27	2.56	2.75	3.42	3.2	3.5	1.52	1.97	3.13	3.63	1.89	2.26	0.44	1.33	1.85	2.06	4.47	3.79	1.7	0.47	2.43	1.52	2.52	3.83	4.04	3.09	2.93	3.53	3.45	1.51	2.28	1.81	2.59	4.87	1.73	2.58	2.6	1.39	2.19	2.89	0.78	0.98	2.4	4.67	5.42	3.78	0.7	4.67	4.98	4.79	2.87	3.73	1.87	2.87	2.42	2.42	1.67	2.09	1.92	4.77	4.08	1.78	2.98	1.27	0.34	1.48	1.81	0.03	1.83	4.4	4.37	5.28	3.15	3.75	5.88	3.89	2.45	1.98	2.1	2.18	2.29	2.22	3.67	4.67	3.15	2.11	2.43	1.53	3.05	4.03	3.86	4.05	5.05	2.12	2.55	0.96	1.9	0.99	0.71	0.5	2.11	3.18	3.13	2.36	2.75	4.18	1.94	2.25	3.98	1.56	1.5	3.15	2.76	2.85	4.3	3.05	3.51	2.33	1.77	0.38	1.95	3.24	1.65	3.31	1.3	0.31	1.96	1.46	2.38	1.86	1.19	2.45	3.11	2	1.35	2.95	1.52	2.78	2.09	1.58	1.45	3.16	68	73	72.9	94.6	95.1	82.7	69.5	69	85.3	75.5	83.6	81.9	89.2	86.5	82.8	94.6	84.2	88.1	93.4	87.4	91.4	89.6	87.7	90	84.6	87	84.5	83	84.5	79	88	90.4	87.9	90.7	85.8	79.5	75.9	85.2	85.8	81.9	84.7	80.6	79.5	74.5	80.9	78.1	79.4	78.3	78	75	77.7	74.3	75.8	81.1	81.6	75.3	78.5	77.3	71.7	77.4	81.3	79.6	80.1	74.8	67.3	74.1	92.9	81.2	76	73	63.7	68.3	74.7	77.1	79.6	79.2	72.1	77.7	76.1	82	75.5	79.4	77.1	77.5	77.8	82.9	81.6	87.2	79	77.1	83.5	75.9	80.5	93.7	90.4	85.2	84.3	96.9	97.7	92.8	66.3	83.1	79.2	91.5	90.9	89.4	87.6	85.6	87.6	86.8	93.9	91	85.4	83.9	91.8	90.8	97.9	93.7	90.9	88	70.9	76.4	90.7	97.7	89.2	92.2	86.3	79.3	76.1	80.7	82.5	79	79.8	90.8	85.6	89	84	68.3	86.8	82.8	84.1	91.3	86.3	82	94.7	93.8	86.3	75.1	70.6	74.8	95.1	58.2	61	70.4	81.4	77.7	87.6	81.3	85.4	85.4	90.8	88.9	83.7	63	69.7	83.2	80.3	91.7	97.2	90.5	89	99.8	87	61.4	57.9	57	73.6	71	63	73.3	81.1	85.3	81.6	77.9	77.3	81.7	64.6	55	67	78	73.1	83	74.5	67.8	55.4	56.7	53.9	74.8	69.1	88.5	79.2	87.2	92.1	95.9	79.9	62.5	61.5	67.1	65	56.8	74.9	71.3	59.7	82	82.5	59.9	65.3	65.5	58.3	68.1	55.7	71.3	80.3	96.4	80	58.1	80	66.2	83.4	95.7	71.9	79.4	68.6	76.6	85.5	68.8	60.7	76.7	82.8	66.7	81.1	68.3	72.9	86.2	86.3	65.5	41	40	40	75	82	58	37	36	67	59	67	54	61	70	68	80	70	77	84	73	81	74	71	59	59	80	64	58	52	56	54	72	68	87	58	66	58	73	63	58	60	55	55	61	57	47	52	49	55	52	45	41	39	50	45	50	58	60	47	54	56	49	57	43	49	50	72	62	44	48	43	56	58	57	31	62	55	54	44	58	51	53	53	56	54	58	63	72	51	39	61	52	55	83	73	66	69	90	88	86	47	51	43	71	73	71	60	63	67	72	78	62	48	51	80	68	90	80	57	62	42	44	73	87	69	62	51	47	49	48	43	45	45	60	52	65	62	43	45	56	39	53	47	46	53	86	56	60	53	49	70	41	47	55	51	59	75	56	60	47	70	76	53	56	38	36	57	69	70	71	69	92	60	50	49	46	50	47	49	54	63	61	67	60	48	71	43	44	46	54	48	55	49	40	46	45	44	44	51	67	59	45	62	86	45	44	50	52	46	41	49	46	53	57	67	43	54	41	46	38	40	42	50	74	63	38	49	43	43	76	50	52	45	45	54	44	34	47	61	45	39	48	36	72	70	45	1.44	1.55	1.65	2.58	1.44	1.65	1.13	1.75	1.96	3.4	3.09	1.65	1.13	1.13	4.74	2.88	3.5	3.19	2.68	1.65	2.37	2.37	2.99	1.65	1.65	1.03	0.82	1.44	1.24	1.85	3.19	2.47	1.85	2.88	1.55	3.09	2.27	2.68	1.13	1.34	1.44	1.24	1.34	2.78	1.55	1.55	1.55	1.85	3.19	3.3	1.44	1.44	1.24	1.34	1.55	2.88	3.19	3.4	2.06	1.34	2.16	1.13	1.44	1.44	2.88	1.75	1.55	3.5	1.34	1.34	2.37	4.33	3.91	2.47	1.03	1.85	2.68	2.27	1.96	1.13	1.03	2.06	1.85	4.12	1.44	1.55	2.58	2.47	2.47	1.13	1.13	2.27	2.37	2.78	2.06	1.55	2.88	1.24	1.34	4.74	2.37	1.85	1.44	1.55	1.34	2.27	2.58	1.96	1.03	3.19	2.37	0.82	1.44	1.55	1.24	1.34	2.27	2.88	3.4	2.16	1.85	1.44	1.34	1.55	1.55	1.34	0.93	1.34	1.96	1.24	1.03	2.37	1.75	1.44	0.82	0.93	3.61	1.85	0.82	1.24	0.93	0.82	1.13	1.24	1.03	1.85	1.03	1.75	2.68	2.16	2.16	6.39	4.02	2.58	1.55	2.37	1.65	1.65	1.24	1.24	1.55	1.85	2.78	2.78	2.78	0.82	2.16	1.75	2.47	2.16	3.19	2.99	5.15	7.93	3.91	2.99	1.55	2.27	2.68	2.16	1.03	1.13	5.97	1.85	0.93	1.65	1.03	3.5	2.37	3.61	1.03	2.06	1.65	5.05	6.9	4.22	2.88	8.55	3.19	1.55	2.58	0.72	1.65	0.72	2.58	2.88	5.36	5.77	4.64	3.09	3.61	2.16	4.02	1.03	3.71	5.46	3.61	2.88	2.37	4.22	2.78	1.65	0.93	3.09	1.75	2.78	2.78	4.33	1.85	1.24	1.65	1.13	1.34	0.82	1.34	1.75	1.24	3.3	1.75	2.06	1.03	3.19	1.34	3.5	2.06	1.96	4.12	4.12	4.12	5.15	3.09	5.15	3.09	5.15	5.15	7.21	6.18	4.12	3.09	4.12	8.24	7.21	6.18	5.15	4.12	4.12	4.12	4.12	5.15	4.12	4.12	3.09	3.09	5.15	3.09	4.12	7.21	5.15	5.15	6.18	4.12	6.18	4.12	5.15	4.12	3.09	4.12	3.09	4.12	5.15	4.12	4.12	4.12	5.15	6.18	7.21	4.12	4.12	4.12	5.15	4.12	5.15	6.18	7.21	4.12	3.09	4.12	3.09	3.09	4.12	5.15	4.12	5.15	6.18	3.09	4.12	4.12	7.21	6.18	6.18	3.09	5.15	6.18	5.15	4.12	3.09	3.09	4.12	6.18	8.24	4.12	3.09	5.15	5.15	6.18	3.09	3.09	5.15	7.21	6.18	3.09	3.09	7.21	4.12	2.06	7.21	7.21	6.18	3.09	3.09	4.12	4.12	4.12	4.12	3.09	6.18	5.15	3.09	4.12	3.09	3.09	3.09	4.12	4.12	9.27	6.18	5.15	3.09	3.09	4.12	3.09	3.09	3.09	4.12	4.12	4.12	4.12	6.18	5.15	5.15	3.09	3.09	10.3	4.12	3.09	3.09	3.09	3.09	4.12	5.15	2.06	3.09	3.09	3.09	5.15	5.15	7.21	10.3	6.18	4.12	3.09	5.15	5.15	4.12	3.09	4.12	4.12	4.12	5.15	4.12	6.18	3.09	5.15	5.15	5.15	3.09	5.15	5.15	9.27	12.36	6.18	5.15	3.09	4.12	5.15	5.15	2.06	3.09	15.45	4.12	2.06	3.09	2.06	5.15	5.15	7.21	3.09	5.15	3.09	8.24	9.27	5.15	7.21	11.33	7.21	3.09	5.15	2.06	3.09	3.09	5.15	5.15	8.24	7.21	7.21	7.21	8.24	5.15	6.18	3.09	8.24	6.18	5.15	5.15	4.12	9.27	5.15	6.18	2.06	5.15	4.12	5.15	8.24	6.18	5.15	3.09	3.09	3.09	5.15	3.09	5.15	4.12	3.09	7.21	4.12	4.12	4.12	9.27	4.12	8.24	5.15	5.15	4.5	9.8	11.2	0	0	12.4	5	5.5	0	12.8	3.5	13.1	1.7	0	0.5	0	3.4	0.6	0	0	0	0	1.3	10	8.5	0	5.8	9	10.5	5.3	0	4.6	0.1	0	2.5	8.9	5.7	0.7	10.5	9.4	10	0.2	1.5	10.2	11.8	11.4	10.4	8.6	11.4	12.6	12.4	12	11	9.1	8	12.2	10.8	11	10.3	6.2	6.1	8.9	8	9.2	9.2	7.9	0.1	9.4	10	8.9	9.8	2.5	4.5	10.7	11.6	8.3	7.5	9.1	11.7	5.5	7.9	8.4	3.7	2.3	5	0.2	0.8	0.4	11.5	8.4	7.5	10.5	3.6	0	0	0.3	5.6	0.1	0	0	6.2	11.2	10.9	0.2	0.6	0	0.1	8.8	0.6	0.2	0	1.6	7.8	2.5	1.1	0	0	0	1.5	3.9	8.1	5.4	0	0	1.3	6.7	9.2	4	6.2	9.5	10.2	9.9	8.7	7.6	5.7	0.1	0.5	2.8	5.8	4.1	8.1	7.8	9.6	9.2	4.3	0	5	7	5.3	8	0	0.7	0.2	2.2	9.1	5.3	5.6	8.3	5.8	7.4	3.4	0.1	0.3	1.2	5.5	8.1	1.1	2.5	0.4	0	0	0	1.1	0.1	0.6	4.2	4	7.5	7.6	7.5	1.9	4.3	0.3	0.5	8.2	0.3	0.8	1.7	0.1	0.3	1.6	0.5	6.9	1.7	0.4	1.6	4.6	1.5	0	0	0.2	6.6	0	0.6	0	0.8	0.5	0	1.7	4.5	0	0.7	0.8	0.2	0.2	1.2	1.1	1.9	3.9	1.3	1	6.1	1.2	0	0	2.8	0	0	3	0.1	0.7	0.8	2.2	5.9	1.9	2.4	5.7	1	1.2	3.8	6.4	2.5	2.5	0	1.1	3.2	193.9	284.1	308	56.8	56.9	328.5	202.7	211.2	56.9	335.3	177.2	340.3	146.5	56.9	126.1	56.8	175.2	127.6	56.8	56.7	56.7	56.7	139.1	286.6	261	56.5	215	269.1	294.3	206	56.1	193.8	117.4	55.9	157.7	265.7	211.4	126.7	292	273.1	283	117.3	139	285.4	312	304.9	287.7	257	303.7	323.4	319.6	312.5	295.2	263	244.1	313.8	290	292.8	280.6	211.8	209.7	255.7	240.2	259.5	258.9	236.8	107.6	260.4	269.6	250.8	264.9	144.8	176.9	277.5	291.3	236.9	223.2	248.4	289.6	188.8	226.7	233.9	157.9	134.9	177.3	100.3	109.3	102.4	276.7	227	212	257.9	149.4	44.9	44.6	96.3	177.2	92	43.5	43.2	182.8	257.4	251.6	90	95.3	41.5	86.6	214.4	92.7	86.2	40	105.3	194.1	116.8	95.9	38.5	38.2	37.9	98.8	131.6	189	150.5	36.4	36.1	91.6	164.1	196.6	125.7	154.1	196.7	204.6	199.4	182.4	166.9	141.2	68.5	73	101.4	138.4	116.1	165	160.1	181.1	175	114.2	29.7	120.9	143.9	122.7	153.7	28.4	66.4	60.1	82.6	161.1	116.7	119.3	148.9	119.9	136.9	91.7	54.7	56.5	65.9	112.1	139.5	63.5	78	55.2	24.5	24.3	24.2	61.2	50.4	55.3	92.3	89.9	125.5	126	124.6	67.1	91.3	50.4	52.3	129.9	50	54.9	63.8	47.6	49.6	62.5	51.5	115.5	63.4	50.4	62.4	92.5	61.5	22.5	22.5	48.7	113.2	22.7	53.1	22.8	55.4	52.6	23	65.2	94.2	23.3	55.7	57	51.1	51.4	62.2	61.5	70.3	91.9	64.7	61.9	117.2	64.9	25.3	25.5	83.9	25.9	26.1	87.9	56	63.2	64.9	81.4	124.5	79.2	85.6	124.9	70.5	73.5	105.1	137.1	91.1	91.8	30	76.1	102.7	4.121	5.474	6.284	1.286	1.036	5.914	4.257	5.202	1.832	8.408	4.472	6.953	2.885	1.599	4.284	1.292	4.042	2.838	1.317	1.554	1.431	1.652	3.193	5.151	5.132	1.542	4.297	5.549	5.856	5.076	2.02	3.96	2.686	1.779	3.643	6.872	5.596	3.513	5.897	5.686	5.859	3.004	3.512	7.36	6.696	6.709	6.427	6.063	7.578	8.09	6.642	6.829	6.318	5.601	5.436	7.787	7.289	7.566	7.079	4.888	5.087	5.372	5.302	6.09	7.663	5.902	2.165	6.335	5.907	5.749	7.533	6.351	5.945	6.531	5.54	5.133	5.528	5.276	6.246	4.046	5.051	5.49	4.118	4.466	3.72	2.318	2.992	2.455	5.778	4.267	4.128	6.113	3.707	1.156	1.286	2.103	3.801	1.45	0.708	1.327	4.35	4.166	4.26	1.545	1.63	1.2	1.847	3.604	1.651	2.214	0.926	1.464	2.912	2.081	1.453	0.896	0.57	0.872	1.78	1.897	2.926	2.207	0.722	0.495	1.485	2.013	2.346	1.929	2.458	2.382	2.387	2.939	2.498	1.821	1.479	0.843	1.674	2.049	1.23	1.366	1.732	1.457	1.862	1.939	0.92	0.484	1.304	2.205	2.606	2.156	0.4	4.063	2.883	2.058	1.735	1.854	1.167	1.619	1.194	1.321	0.917	0.829	0.98	2.106	2.015	0.883	1.154	0.668	0.31	0.556	0.808	0.132	1.281	4.331	2.553	2.45	1.079	1.666	2.477	1.638	0.664	0.677	1.641	0.795	0.819	0.71	0.925	2.47	1.304	1.185	0.66	0.617	1.139	2.6	3.751	2.564	2.315	2.504	1.377	0.342	0.863	0.413	0.267	0.187	0.907	1.589	2.537	2.127	2.039	2.166	1.187	0.985	2.412	0.475	0.954	2.676	1.715	1.516	1.883	2.011	1.816	1.093	0.568	0.271	0.724	1.782	0.868	2.162	0.739	0.247	0.862	0.591	0.962	0.864	0.628	1.153	1.332	1.334	0.753	1.537	0.982	1.821	0.99	0.955	0.908	1.609	14.31381552	14.32077572	14.32694142	14.33230796	14.33687132	14.34062808	14.34357546	14.34571134	14.34703421	14.34754326	14.34723829	14.34611979	14.34418889	14.34144736	14.33789763	14.33354278	14.32838649	14.3224331	14.31568752	14.30815527	14.29984246	14.29075575	14.28090235	14.27028999	14.25892691	14.24682184	14.23398395	14.22042286	14.20614862	14.19117163	14.17550269	14.15915291	14.14213372	14.12445686	14.10613428	14.0871782	14.06760104	14.04741539	14.02663401	14.00526976	13.98333565	13.96084473	13.93781014	13.91424503	13.89016258	13.86557595	13.84049828	13.81494267	13.78892213	13.7624496	13.73553793	13.70819983	13.6804479	13.65229459	13.62375219	13.59483281	13.56554841	13.53591074	13.50593134	13.47562158	13.4449926	13.41405531	13.38282041	13.35129838	13.31949946	13.28743365	13.25511073	13.22254024	13.18973148	13.15669353	13.12343521	13.08996514	13.05629168	13.02242298	12.98836697	12.95413135	12.91972362	12.88515107	12.85042076	12.81553958	12.78051422	12.74535119	12.71005682	12.67463726	12.63909851	12.6034464	12.56768663	12.53182476	12.4958662	12.45981626	12.42368014	12.38746291	12.35116958	12.31480505	12.27837416	12.24188168	12.20533233	12.16873078	12.13208166	12.0953896	12.05865918	12.021895	11.98510166	11.94828379	11.91144601	11.87459302	11.83772955	11.80086039	11.76399038	11.72712448	11.69026771	11.6534252	11.6166022	11.57980405	11.54303627	11.50630448	11.46961448	11.43297221	11.39638381	11.35985557	11.32339399	11.28700578	11.25069784	11.2144773	11.17835153	11.1423281	11.10641487	11.07061992	11.0349516	10.99941853	10.96402961	10.928794	10.89372116	10.85882084	10.82410308	10.78957822	10.7552569	10.72115007	10.68726898	10.6536252	10.62023058	10.5870973	10.55423784	10.52166497	10.48939176	10.45743159	10.4257981	10.39450523	10.36356717	10.33299839	10.3028136	10.27302775	10.243656	10.21471373	10.18621652	10.15818011	10.13062039	10.10355341	10.07699529	10.05096228	10.02547066	10.00053677	9.976176962	9.952407547	9.929244805	9.906704933	9.884804018	9.863558001	9.84298265	9.823093519	9.803905918	9.785434875	9.767695102	9.75070096	9.734466419	9.71900503	9.704329883	9.690453576	9.677388179	9.665145202	9.653735563	9.643169556	9.633456822	9.624606319	9.6166263	9.609524282	9.603307028	9.597980525	9.593549966	9.590019731	9.587393378	9.585673629	9.584862361	9.584960603	9.58596853	9.587885464	9.590709873	9.594439383	9.599070777	9.604600013	9.611022229	9.618331765	9.626522177	9.635586257	9.645516057	9.656302908	9.667937455	9.680409672	9.693708904	9.707823889	9.722742791	9.738453237	9.754942346	9.772196766	9.790202707	9.808945979	9.828412027	9.848585962	9.869452605	9.890996513	9.913202021	9.936053273	9.959534256	9.983628832	10.00832077	10.03359379	10.05943156	10.08581775	10.11273609	10.1401703	10.16810424	10.19652183	10.22540713	10.25474433	10.2845178	10.31471209	10.34531194	10.3763023	10.40766838	10.43939559	10.47146962	10.5038764	10.53660217	10.5696334	10.60295688	10.63655968
20302	F01	F01	1990	V175	21.3	NA	21.7	NA	70	144	73_20_2	2_NA_8	12.1	14.3	15.4	18.1	19.6	19	20	17.7	17.1	18	19.4	19.8	17.2	16.9	21.7	22	20.7	20.7	22.6	20.2	21.7	22.6	19.2	18.1	20.1	21.8	20.6	20.8	19.3	19.7	21.6	20.4	20.6	17.4	17.9	19.4	21.2	20.6	21.6	24.2	20.7	19.7	19.6	21.5	23.5	22.5	22.6	23.9	23.5	21.3	24	22.6	22.2	22.4	23.1	22.5	21.5	24.2	24.9	25.3	26.5	24.9	22.9	22.2	24.3	24.6	24.7	24.1	23.3	24.3	28.2	28.2	27.6	28.3	27.2	25.7	26.3	27.8	25.9	25.3	24.8	24.5	26.5	23.9	21	22.6	24.6	26.1	28.1	30.8	27.2	26.6	24.4	22	22.3	22.8	24	25.7	25.8	27.4	27.6	25.2	23.4	21.9	21.5	19.8	21.2	21.4	21.1	20.4	21.2	21.6	21.6	21.8	21.1	23.3	22.7	21.1	17.7	17.4	19.3	20.3	21.1	19.5	17.8	18.6	19.3	17.8	19.2	19.5	18.1	15.8	16.5	20.1	18.1	16.2	14.3	13.3	11.4	12.9	15.5	17.2	19.1	17.3	15.6	17.6	16.3	15.2	17.1	14.3	13.1	12.2	12.9	14.6	13.3	11.9	11.1	11.1	12.6	13.2	13.1	11.5	8.7	14	16	13	12.7	11.7	12	8.2	7.9	10.3	11.7	12.6	8	7.7	9.1	6	10.7	12.5	5.2	5.3	7.6	9	8	10.3	8.5	10.4	10.5	12.9	15.4	10.2	5.1	6.4	6.7	7.8	11.8	9.2	10.3	9.3	5.1	5.7	5.5	7.3	2	0.3	0.9	2.4	2.8	3.5	6.1	7.9	5	1.5	2.8	2.8	1.9	2.1	1.7	3.1	1.5	5	4	-1.7	-1.5	0.1	-0.9	1.4	0.1	2.1	2.5	2.2	0.8	-1	1.2	0.9	0.5	1.1	-2	-1.2	1.7	3.2	1	-1.3	0.9	2.8	15.8	17.5	20	24.8	24.8	22.9	25.2	21.1	19.3	20.4	25.2	23.2	21.4	21.1	27.9	27.6	23	23.4	28.1	22.8	27.9	26.9	21	19.5	22.9	27.6	22.3	23.4	20.5	22.4	24	21.9	24	19.4	21	25.8	26.7	25.8	28.1	29	23.1	20.9	20.7	24.4	28.4	25.7	27.8	26.3	29	25.3	28.1	24.5	24	23.3	25	24.1	24.4	28.2	27.6	27.4	31.8	29.8	25.3	27.4	28.5	28.1	28	27.1	26.8	27.9	34.1	33.5	31.8	31.8	30.7	28.7	31.9	31.7	27.9	27.8	29.9	28.5	29.5	26.1	22.6	26.5	29.9	28.7	31.6	35.9	29.3	28.8	27.6	24.9	25.8	26.1	28.8	29.5	28.4	32.3	32.7	28.7	25.2	25.4	25.2	21.5	26.4	25.7	26	21.7	23.4	24.2	27.1	24.2	24.6	27.3	25.2	24.7	20.5	22.8	24.4	24.3	24.9	22.7	21.7	23.9	22.8	22.6	25	22.4	21.7	20.8	18.6	23	21	19.8	16.3	15.8	15.6	18.4	20.8	22.9	21.6	21.2	22	23.6	18.8	18.4	20.3	21.3	19.6	19.3	19.7	19.5	15.7	14.6	14.1	17.2	19.8	19.3	18.9	16.3	14.5	18.1	17.6	18	17.6	13.1	13.2	15.5	11.6	12.3	16.6	18.1	11.3	14.4	11.7	10.3	15.6	16.2	8.9	7.5	9.7	12.1	11.8	13.4	13.2	15.8	15.9	16.4	18.1	13.5	8.1	7.7	9.4	10.3	14.2	13.6	13.7	13.4	6.3	7.7	7.8	10.9	6.4	2.2	2.3	6.2	4.2	5.5	10	12.1	8.5	3.3	4.6	8.2	4.8	3.2	3.1	4.7	2.6	9	6.1	0	0.6	1.8	1.2	2.8	2	3.1	3.6	3.1	4	3.7	3.7	2.1	2	5.7	1.2	4.7	3.7	6.1	3.1	0	2.5	6.1	5.4	10.2	9.3	11	14	14	15.6	15.8	15.5	15.6	13.7	16.7	13.2	11.9	14.7	20	18.5	17.6	15.9	17.2	15	19.3	16.6	15.6	16.3	18.4	19.6	18.5	17.9	17.5	18.1	19.2	17.6	15.7	15.2	12.9	16.2	14.9	13.8	19.2	19.1	18.6	18.8	18.7	17.7	19.8	18.2	20.9	18.9	18.3	18.5	20.5	20.4	21.6	21.4	21.2	19.2	18.5	22.3	22.7	22.4	22.1	18.7	16.5	19.3	20.3	22.1	20.4	19.6	20.5	21.7	22.9	23.7	25	24.7	21.8	20	24.3	23.5	22.1	19.9	19.6	23.9	20.9	19.4	18.3	18.4	22.7	24.2	26	24.7	24.5	20.5	19.5	18.9	19.6	19.2	20.6	23.5	23.6	23.7	21.9	19.6	18.1	17.9	18.4	16.5	16.3	17.1	19.7	19.9	18.6	16.4	19.3	18.3	19.7	21	18.9	15.5	11.9	14.1	16.2	18.4	15.2	14.2	12.4	16.7	13.6	13.1	17.4	12.1	9.8	14.3	16.9	16.1	12.9	12.7	11.2	6.4	7.6	10	13.1	17.3	13.7	11.2	11.8	12.7	11.6	12.2	9.4	7.4	5.7	7.3	8.9	11.7	8.6	7.8	6.1	6.1	8.1	7.9	5.7	2.8	8	14.5	8.9	8.7	9.9	8.5	3.2	4.8	7.2	6.9	8.4	2.3	-0.4	3.5	1.5	7.2	8.9	2.4	2.1	5.5	5.8	4.1	8.3	4.4	5.7	5.1	10.1	13	7.5	3.5	4.2	2.7	5.3	8.4	5	7.8	4.3	2.8	3.5	3.5	4.4	0.5	-0.9	-0.4	-0.6	1.2	1.7	2	4.6	2.4	0.1	-0.8	-2	0.4	-0.1	0.4	1.6	0.4	2.7	-0.1	-3.4	-3.3	-1.5	-2	-1.4	-2.2	0.8	1	1	-2.6	-5	-2.3	-0.7	-1.9	-2.4	-5.7	-5.9	-0.9	1.1	-1.4	-3.1	-2	-0.3	0	0	0	0	0	0	0	9	17	0	0	0	0	0	0	14	1	0	7	1	0	10	17	4	0	53	5	33	14	0	4	11	1	86	0	0	0	0	0	0	39	19	3	1	0	0	0	0	0	1	0	14	0	19	82	37	1	0	0	0	0	45	0	0	0	0	0	0	0	0	0	0	0	0	0	0	0	2	52	0	0	0	4	14	17	0	0	1	0	0	24	0	0	1	2	0	0	0	0	0	0	30	4	0	0	4	0	0	1	29	56	0	6	12	0	0	32	4	73	0	0	0	3	16	0	0	3	0	0	6	0	0	14	5	6	0	18	3	0	0	0	2	3	0	0	0	23	10	0	0	0	0	0	0	30	6	0	0	0	0	0	20	0	6	15	6	17	4	1	29	1	0	0	12	0	7	0	1	1	21	2	17	1	0	0	3	0	0	0	3	9	26	2	1	10	12	13	1	14	3	1	5	0	13	1	5	3	0	4	0	7	13	16	3	1	16	17	3	1	0	9	1	6	7	7	1	4	1	3	6	3	2	0	0	2	1	1	5	5	0	6	0	2	1	1	7	9.5	12.3	12.2	10.2	13.1	15	14.5	15.7	17.1	16.2	14.6	17	14.3	13.2	15.4	18.5	18.6	17.3	17.5	19.3	16.5	20.6	20.1	17.3	17.8	18.5	22.1	22	21	18.5	22.4	22.1	20.5	18.6	15.5	13.8	13.3	12.9	14.6	17.4	21.2	20.9	20.6	20.4	19.5	19.6	20.1	22.8	15.3	16.5	20.9	24.6	23.2	25.7	25.2	25.8	22.9	22.6	26.7	26.9	25.9	25.1	22.7	18.4	21.6	19.8	22.3	22.8	21.7	23.1	24.7	23.4	27.1	27.9	26.9	23.4	22.2	25.3	29	25.3	20	21.5	28.6	23.9	22.7	21.8	21	26.8	27.8	27	28.5	24	20.5	21.1	21.7	20.9	20.5	24	27.2	28.1	24.6	24.3	21.8	17.9	18.2	20.4	18.5	18.3	17.1	21.2	23.4	21.3	19.4	20.8	17.3	20.8	24.8	19.6	16.5	13.3	15.6	18.1	20.8	19	16.1	13	17.6	16.7	16	17.4	12.8	12.7	16.2	19.2	17.3	12.7	14.2	10.2	8.8	10.6	11.8	14.3	18.4	14.7	13.1	14.3	13.3	11.5	11.2	10.4	8.9	8.7	9.9	10.9	12.5	9.7	8.3	9.3	9.4	10.3	10.9	10.9	8.4	12.8	15.1	11.4	11.6	8.8	9	8.6	5.4	8.1	9.7	11.9	7.5	7.9	7.2	7	10.4	12.2	5.8	7.9	7	7.4	8.2	9.2	8.4	8.6	8.2	9.3	12.5	9	5.8	5	7.3	9.3	10.3	8.5	11.4	9.5	7.2	7	5.3	7.2	4.7	5.4	4.8	5.4	5.5	6	7.1	8.6	6.5	4.7	4.2	5.8	6.2	5.1	5.2	4.3	5.9	7.9	7.1	4.3	4.6	4.1	4.3	4	4.3	4.9	4.8	4.6	4.6	4	4.6	4.3	4.2	5.1	4.1	4.7	6.4	5.6	4.5	3.7	4.6	5.6	4.62	4	5.3	10.57	9.71	6.97	8.88	4.55	2.4	4.44	7.93	6.09	5.32	6.05	10.56	7.94	5.81	7.11	9.92	4.37	9.46	6.82	2.15	3.47	5.73	7.62	2.16	2.56	1.39	4.45	3.4	1.87	3.76	1.27	5.01	8.73	11.88	11.36	11.2	12.8	3.21	2.05	2.21	5.24	9.45	7.65	7.32	6.86	13.65	8.83	8.94	2.82	3.56	1.39	3.06	1.45	2.74	7.6	4.79	5.35	8.72	6.39	5.22	8.36	8.78	11.13	8.81	7.22	6.91	7.28	13.54	14.84	9.83	10.56	9.17	9.62	12.01	12.06	4.41	6.95	11.3	9.24	6.02	5.76	2.17	5.62	9.93	7.01	10.22	17.41	7.57	10.82	10.06	5.34	5.23	6.85	9.34	9.02	6.02	8.4	12.33	7.76	6.98	8.38	7.44	2.69	6.68	7.19	7.92	2.77	1.78	4.5	6.4	5.32	7.72	7.81	2.79	5.42	3.75	6.57	6.79	5.72	4.22	3.67	4.28	8.43	4.79	3.68	6.25	5.27	7.97	5.25	2.57	4.33	3.47	5.72	2.1	5.07	4.68	4.28	5.81	5.32	3.71	5.05	4.62	5.83	5.23	5.77	8.3	5.9	6.18	5.51	4.98	5.72	2.77	4.23	4.91	3.91	5.19	4.87	4.18	2.67	2.85	3.19	3.08	3.58	3.09	4.95	5.03	2.27	5.25	4.43	4.05	2.69	3.23	2.61	4.36	2.35	2.47	2.29	3.05	1.01	3.44	4.08	2.53	3.33	2.7	4.01	4.5	5.58	5	3.44	2.98	4.61	2.51	1.28	3.54	3.14	1.13	2.22	1.58	2.16	3.73	3.03	2.36	0.84	1.72	1.86	1.97	1.85	2.32	2.05	2.22	2.11	3.27	1.67	0.81	2.01	1.71	3.33	0.91	0.82	1.03	1.09	0.87	2.05	1.42	2.76	1.85	2.21	2.51	2.56	1.87	1.68	2.06	2.22	2.13	1.51	1.17	0.89	0.51	2.09	2.07	1.85	1.92	1.87	67.3	75.5	69.7	49.1	57.4	68.3	62	77.5	87.7	78.5	64.8	73.6	72.9	68.6	59.3	70	76.2	70.9	63.8	81.5	63.6	75.1	90.3	83.3	75.7	70.8	91.1	89.6	93.8	80.6	86.8	92.2	84.5	93.6	75.6	61.3	52.8	53.2	56.6	57.6	86.8	91.1	90.3	79.6	67.3	71.9	73.3	76.9	52.8	65.1	70	89.7	86.7	94.9	89.2	94.7	89.3	74.8	84.8	83.4	74.8	79.7	81.3	68.8	71.1	64	71.7	76	75.9	76	64.6	61.2	73.4	72.5	74.6	70.9	64.9	67.7	86.8	78.5	63.9	69.9	82.6	80.6	91.3	79.5	67.9	79.3	73.1	60.8	79	68.9	67.1	79.8	80.6	75.3	68.7	72.7	81.9	77	66.6	75.8	75.7	68.1	71	88.3	73.5	71.8	68.3	88.5	92.9	82.6	75.2	79.6	69.1	72.7	89.9	78.3	81.5	66.9	69.7	76	83.1	83.8	79	60.7	78.6	81.9	71.9	76.8	61.6	70.7	86.3	81.6	83.3	69	87.1	66.8	65.3	71.2	67	72.9	83.2	74.4	73.9	71.1	71.8	66.6	57.4	63.8	59	61.2	66.5	65.6	81.8	69.6	62.8	70.4	64.4	67.9	72.3	80.3	74.7	80.1	83	76.1	79	64	64.2	79.1	50.7	64.7	70.5	81.6	69.9	75.2	62.3	74.9	80.8	84.2	65.6	88.7	67.1	64.5	76.4	73.4	75.7	68.2	64.6	62.5	71.4	72.3	66	52	74.4	87.9	74.4	73	91	81.1	82	76.4	58.7	70.4	66.6	86.5	73.6	74.4	73.6	76.4	75.4	80.7	74.5	69	56.2	77.6	88.5	71.8	75.3	56.3	86.7	90.6	87.3	79.7	84.1	66.6	75.2	59.2	69.9	68.9	65.6	64.3	71.1	70.5	69	66	66.3	77.1	77.7	84	92.7	72.9	68.5	66.6	70.6	75	53	57	44	20	36	45	39	59	75	71	38	55	46	43	35	46	58	54	37	67	38	54	85	75	59	42	77	76	88	64	80	84	65	90	60	42	34	39	39	41	58	81	80	64	46	58	53	62	23	51	51	76	76	90	82	78	69	53	70	72	49	49	62	46	55	44	52	59	61	61	42	42	55	58	58	53	50	53	76	58	37	52	69	66	84	61	51	70	52	46	63	56	55	67	58	61	50	56	70	53	45	55	58	48	49	78	42	46	39	71	83	64	53	51	49	60	76	61	65	41	53	58	66	69	54	37	62	58	52	62	45	53	77	65	66	46	76	41	42	46	44	44	75	55	43	45	43	45	38	27	36	34	36	47	59	48	43	45	35	43	46	51	44	64	64	47	47	46	51	51	37	47	48	62	47	48	45	52	62	65	43	60	37	47	61	56	50	49	44	52	53	47	39	41	49	80	55	51	76	57	74	49	45	52	50	52	49	51	49	61	49	48	46	47	46	53	65	50	49	43	48	72	64	57	55	47	47	40	46	51	47	48	47	46	46	44	43	55	42	66	85	56	45	46	48	48	2.51	2.07	2.01	1.69	2.2	1.63	1.69	2.51	3.14	3.01	1.88	1.69	2.26	1.88	3.01	5.21	3.32	2.89	1.88	2.45	2.01	2.2	3.7	3.89	1.25	2.82	2.01	1.76	4.08	2.01	2.26	3.51	1.32	2.38	1.44	3.14	4.08	3.32	3.26	4.39	3.26	3.26	1.57	1.38	2.38	2.38	2.32	1.88	4.64	5.08	2.2	3.64	1.94	3.14	2.38	3.39	1.51	1.69	3.14	2.38	1.94	2.7	2.45	1.69	1.88	1.82	1.94	1.82	1.63	1.94	2.26	2.51	2.26	2.07	1.94	2.26	3.39	4.39	2.89	2.2	1.69	1.88	3.45	1.44	1.44	1.94	2.82	3.2	1.69	3.32	3.14	4.64	2.2	2.07	2.07	1.63	2.32	2.2	1.76	1.82	2.32	2.26	3.51	2.01	1.57	0.82	1.57	1.63	1.94	1.76	1.25	1.69	2.45	3.01	1.76	3.45	1.94	2.57	3.45	1.69	2.07	1.51	1.82	1.82	1.19	2.7	2.07	1.32	3.95	3.64	2.63	1.76	2.26	1.69	2.32	1.13	1.07	2.63	1.32	1.57	2.38	2.13	2.51	1.63	1.25	2.13	2.82	4.39	2.89	1.88	1.25	1.76	1.69	2.51	2.63	3.64	1.82	1.57	2.01	1.13	2.01	1.88	1.25	2.89	5.39	2.45	4.89	4.7	2.95	6.4	7.65	2.82	2.01	2.76	2.51	2.95	2.38	1.88	1.63	3.76	6.15	2.57	1.94	1.57	2.26	3.14	1.38	2.51	2.45	4.27	4.83	7.53	7.03	5.39	2.45	2.38	3.14	1.51	1.88	2.57	1.19	3.07	2.13	3.39	3.32	2.7	2.95	2.26	2.2	1.44	2.13	3.7	5.02	6.71	4.64	4.27	2.32	3.14	2.76	3.26	1.63	1.51	2.32	3.32	3.95	5.71	4.33	5.52	2.38	4.01	4.2	3.51	1.25	1.51	3.32	3.64	3.32	3.95	4.2	1.51	1.63	1.88	2.95	3.39	2.57	5.46	4.39	3.76	3.14	3.14	4.39	3.76	3.14	4.39	4.39	5.02	3.76	3.76	5.02	3.76	5.02	8.15	5.65	5.02	4.39	4.39	4.39	3.14	6.27	5.65	2.51	4.39	3.14	3.76	6.27	3.14	3.76	6.27	2.51	3.76	2.51	5.02	5.65	4.39	4.39	6.27	5.02	4.39	3.14	2.51	3.76	3.76	3.76	3.76	6.9	7.53	3.14	6.27	3.76	4.39	5.65	5.65	3.14	3.14	5.02	5.02	4.39	5.02	4.39	3.14	3.14	3.14	4.39	3.76	3.14	3.76	3.76	4.39	3.76	3.76	4.39	4.39	6.27	6.27	5.65	3.76	3.76	3.14	5.65	3.76	3.14	3.76	4.39	5.02	3.14	5.02	6.27	6.9	4.39	3.14	5.02	3.14	3.76	3.76	3.14	3.14	3.76	4.39	7.53	3.76	3.14	1.88	3.76	3.14	2.51	3.76	2.51	3.14	4.39	5.65	3.76	5.02	3.76	4.39	7.53	3.14	3.76	3.14	3.14	3.14	3.76	3.76	3.76	2.51	6.9	6.27	5.02	3.14	3.76	3.76	5.65	3.14	2.51	4.39	3.14	3.14	3.76	3.76	4.39	3.14	2.51	3.14	4.39	6.27	5.02	4.39	2.51	2.51	2.51	5.02	5.02	5.65	3.14	2.51	3.14	3.14	3.14	3.14	2.51	5.65	9.41	5.65	7.53	7.53	5.02	10.66	10.66	4.39	3.14	5.02	5.65	8.15	5.02	3.14	2.51	6.9	8.15	4.39	3.76	3.14	3.14	5.65	2.51	4.39	4.39	6.27	8.78	10.66	10.04	7.53	3.76	3.14	5.65	2.51	4.39	6.9	2.51	5.02	3.14	6.9	5.65	6.9	5.65	3.76	3.76	2.51	3.14	8.78	6.9	9.41	8.15	7.53	6.27	5.02	3.76	5.02	2.51	2.51	5.02	4.39	9.41	9.41	6.9	7.53	4.39	6.27	6.9	5.65	2.51	2.51	5.65	5.65	6.27	6.9	10.04	2.51	2.51	3.14	5.02	5.02	5.02	9.41	12.7	8.1	13.6	11.2	13	11.9	4.5	0	1.9	7.4	10.9	8.2	12.6	11.5	10.3	1.9	8.8	3.3	10.1	5.6	11.3	3.5	0	0.1	11	1	0.2	0	0	6.3	0	0	0.8	0	1.4	14.3	13.4	13.5	14.1	6.5	0	0	0	3.6	12	0.2	10.8	9.6	9.1	6.1	12.8	0	0.8	0	0	0.1	4.4	13.3	0.8	7.6	5.5	1.9	4	11.9	13.3	12.9	7.4	9.9	10.5	8.8	13.2	13	12.4	12	9.5	12	11.3	1.1	0.2	9.4	12.6	2.8	0.5	0.9	0	11.9	6.5	0.5	7.6	10.5	0	8.4	10.3	3.9	8.8	7.1	8.7	8	0.9	7.1	9.7	4	2.6	9.4	3.7	0	9.7	9.5	1.4	0	0	0	7.1	0.9	8.9	0.7	0	1.5	1.4	11.7	9.4	6.4	0.7	1.6	2	10.9	0	6.4	8.3	2.4	7.2	6.9	0	7.8	0	5.4	0.1	2.7	4.4	8.4	5.5	3.4	0.1	6.4	9.5	10	1.9	2.9	7.9	10.4	10.3	10.4	10.2	6.4	0	0.8	4.8	7.9	9.6	8.4	7.3	3.8	9.2	0	0.6	4.1	1.6	1.5	2.2	0	2.1	0	8.7	4.6	2.1	5	8.1	1.4	7.3	0.3	1.3	0.7	2.9	2.9	0.8	0	6.3	6.5	8.5	0	0	1.4	0	1.9	4.4	1.2	0.6	4.2	0.6	1.8	0.7	0.3	0.8	0.1	0.2	1.6	0	5.1	0	0.2	3.9	2.2	0	0.4	0.1	0	2.8	0.7	0	1.2	0	1.2	0.5	0	0	0.3	0.4	1.1	0.7	0.1	0.1	0	2.1	4.8	0.8	0	1.2	0.8	0.8	7.5	0.2	4.9	2.2	1.1	0	0.2	324.5	248.8	340	300.7	330.7	312.8	190.6	56.2	147.9	239.3	297.5	252.9	326	308	288.2	149	263.6	172.5	285.4	210.8	305.5	176.1	57.1	119.8	300.7	134.8	121.6	57.2	57.2	222.7	57.2	57.2	131.4	57.1	141.3	354.9	339.9	341.4	351.2	225.3	56.8	56.8	56.7	176.7	315.4	120.1	295.1	275	266.5	216.8	327	56	128.7	55.7	55.6	116.4	186.9	332.7	127.1	238.4	203.6	144.2	178.3	307.1	329.5	322.4	232.2	272.5	281.7	253.5	324.5	320.6	310.2	303.1	262	301.8	289.8	124.9	110	257.2	307.8	150.2	113	118.9	50.3	292.5	206.1	110.5	222	266.9	48.9	232.2	261.1	160.3	235.8	208.6	232.5	220.7	110.5	205.1	244	155.9	133.9	236.3	149	44.7	237.6	233.5	111.5	43.5	43.2	42.9	192.4	100.6	216.6	96.3	41.3	106.4	104.2	250.5	216.4	172.7	91.3	103.2	108	230.7	38.1	166	190.8	109.3	173.4	168.1	36.1	177.7	35.4	143.6	73.2	106.3	127.4	177.7	139.4	111.6	69	147.3	184.7	189.5	88.4	99.8	159.6	188.5	185.8	185.5	181.6	135.6	28.9	68.5	113.8	148.1	166.2	151.3	137.7	97.7	156.3	26.3	60.3	97.5	69.8	68.1	74.8	24.7	72.4	24.2	138.9	95.9	69.8	98.4	128.6	61	118.7	49.1	58.4	52.1	72.8	72.3	51.7	21.2	102.7	103.9	121.9	20.5	20.4	54.6	20.1	58.5	80.8	51.6	45.9	77.9	45.4	55.9	45.9	42.2	46.5	40.2	40.9	53.1	18.8	83.5	18.8	40.5	72.8	57.9	18.7	42.2	39.6	18.8	63.3	45	18.9	49.6	19	49.9	43.9	19.2	19.2	42.7	43.8	50.3	46.9	41.8	42	20	60.9	86.2	49.7	20.6	54.1	50.8	51.2	115.4	46.3	92	66.5	56.3	22.3	48.4	5.507	4.253	5.902	6.259	7.107	5.885	4.505	2.14	2.908	4.876	6.03	4.938	6.033	5.653	7.423	5.776	5.949	4.638	6.418	4.337	6.702	4.303	1.664	3.094	5.409	4.181	2.348	1.423	1.437	4.329	1.732	1.541	2.59	1.183	2.909	8.022	9.511	8.709	8.814	8.171	1.92	1.553	1.289	3.561	7.282	3.716	6.427	5.866	9.364	7.153	7.306	1.842	2.771	1.338	1.65	2.383	3.367	6.884	3.456	5.302	5.094	3.955	4.092	6.298	7.09	7.256	5.471	5.793	5.717	5.555	8.326	8.658	7.469	7.379	6.217	7.064	8.131	5.95	2.977	5.743	6.851	4.115	3.59	2.791	1.142	5.725	5.718	3.684	5.456	8.862	2.759	7.547	6.157	3.504	4.673	4.304	5.591	5.353	2.834	4.87	6.47	4.057	4.113	5.086	3.383	0.966	4.476	4.536	3.195	1.183	0.894	1.513	4.202	2.895	4.36	3.71	1.183	2.799	2.576	4.307	4.216	3.171	2.026	2.017	1.911	5.085	1.647	2.485	4.614	3.116	4.155	2.873	1.108	2.937	1.344	2.331	1.008	2.606	1.993	2.476	2.927	2.401	1.709	2.43	2.485	3.272	2.439	3.511	4.01	2.981	2.575	2.72	2.527	2.748	1.166	2.319	1.999	1.837	2.501	1.844	1.984	1.245	1.424	1.312	1.996	1.63	2.018	3.046	2.229	1.908	5.233	1.894	1.759	1.313	1.401	1.377	1.929	0.879	1.007	1.14	2.641	0.467	1.205	1.2	0.94	1.479	0.82	1.575	1.775	2.884	2.587	2.946	2.878	3.391	0.967	0.434	1.408	0.807	0.29	0.775	0.358	0.966	1.334	1.429	1.266	0.344	0.901	0.7	0.797	0.499	0.746	0.952	1.581	2.051	2.297	1.099	0.263	0.999	0.833	1.729	0.299	0.175	0.353	0.665	0.6	1.823	1.007	2.326	0.815	1.395	1.645	1.519	0.541	0.594	1.167	1.407	1.244	0.992	0.881	0.44	0.185	0.843	1.132	1.189	0.965	1.577	14.42979759	14.45340998	14.47628404	14.49840459	14.5197567	14.54032569	14.56009724	14.57905734	14.5971924	14.61448921	14.63093504	14.64651762	14.66122519	14.67504657	14.68797111	14.69998881	14.71109027	14.72126676	14.73051024	14.73881339	14.74616958	14.75257298	14.75801849	14.76250182	14.76601944	14.76856867	14.77014761	14.77075519	14.77039119	14.76905618	14.76675157	14.76347959	14.75924327	14.75404646	14.7478938	14.7407907	14.73274333	14.72375862	14.71384421	14.70300845	14.69126036	14.67860962	14.66506653	14.65064198	14.63534744	14.61919492	14.60219691	14.58436639	14.56571678	14.54626189	14.52601592	14.5049934	14.48320916	14.4606783	14.43741616	14.41343827	14.38876036	14.36339827	14.33736796	14.31068547	14.28336687	14.25542827	14.22688577	14.19775541	14.16805321	14.13779508	14.10699682	14.07567412	14.04384251	14.01151737	13.97871387	13.945447	13.91173154	13.87758202	13.84301274	13.80803775	13.77267084	13.73692553	13.70081506	13.66435238	13.62755016	13.59042078	13.55297631	13.51522854	13.47718894	13.4388687	13.40027871	13.36142953	13.32233147	13.28299453	13.24342841	13.20364255	13.16364608	13.12344788	13.08305657	13.04248048	13.00172771	12.96080611	12.91972329	12.87848664	12.8371033	12.79558025	12.75392422	12.71214177	12.67023929	12.62822297	12.58609887	12.54387289	12.50155078	12.45913817	12.41664058	12.37406343	12.33141203	12.28869161	12.24590736	12.20306438	12.16016775	12.1172225	12.07423365	12.03120621	11.9881452	11.94505564	11.9019426	11.8588112	11.81566658	11.77251399	11.72935873	11.68620622	11.64306195	11.59993157	11.55682083	11.51373565	11.47068209	11.42766639	11.38469496	11.34177441	11.29891157	11.25611347	11.21338738	11.1707408	11.12818152	11.08571755	11.0433572	11.00110907	10.95898206	10.91698535	10.87512847	10.83342126	10.79187391	10.75049693	10.70930121	10.66829798	10.62749883	10.58691575	10.54656106	10.50644751	10.4665882	10.42699663	10.38768667	10.34867259	10.30996906	10.27159109	10.23355413	10.19587394	10.15856671	10.12164894	10.08513752	10.04904967	10.01340293	9.978215172	9.943504551	9.909289518	9.875588781	9.842421293	9.809806226	9.777762947	9.74631099	9.715470033	9.685259861	9.655700338	9.626811374	9.598612886	9.571124768	9.544366842	9.518358831	9.493120306	9.468670652	9.44502902	9.422214285	9.400245002	9.379139355	9.358915118	9.339589606	9.321179626	9.303701438	9.287170702	9.271602441	9.257010991	9.243409963	9.230812202	9.219229743	9.20867378	9.199154629	9.19068169	9.183263427	9.176907329	9.171619897	9.167406611	9.164271923	9.162219233	9.161250883	9.161368148	9.162571232	9.164859264	9.168230308	9.172681362	9.178208373	9.18480625	9.192468879	9.201189145	9.210958956	9.221769268	9.233610115	9.246470639	9.260339129	9.275203053	9.291049098	9.30786321	9.325630637	9.344335972	9.363963194	9.384495718	9.405916436	9.428207765	9.451351694	9.475329827	9.50012343	9.525713478	9.552080696	9.579205605	9.607068563	9.635649808	9.664929498	9.694887747	9.725504665	9.756760394
20303	F41	F41	1990	V175	22.8	60	34.2	NA	73	146	75_30_2	2.5_7.5_10	16	12.2	11.2	10.8	12	14.6	15.8	18.3	18.7	18.8	19.4	17.3	18	19.4	20.8	19.1	17.4	18.1	19.5	20.3	21.6	21.1	22.7	21.2	20.7	20.4	19.6	17.9	21	22.2	22.2	20.9	21.1	21.3	23.5	21.4	20.5	15.6	16.5	17.3	17.6	17.6	19.1	22.4	20.8	20.2	19.4	21.8	22.4	19.9	19	22	19.5	19.3	23	22.5	22.9	24.9	25.5	24.3	23.5	24.6	26.2	26.6	24.5	22.9	23.5	22.8	23.1	23.9	24.8	24.1	23.5	24.7	26.4	26.5	27	28.4	27.4	24.5	23.7	25.7	27.6	25.3	23.4	24.9	27.8	24.9	22	23.3	23.6	25.2	26.9	29	27.8	26.2	23.6	20.9	20.8	21.2	22.3	23.8	25.4	26.9	26.3	24.2	22.5	20	20.3	18.1	19.1	19.6	18.8	19.4	22.6	22.2	20.8	20.5	21.8	22.5	23.4	22.9	19.7	18.2	18.5	19.4	21.9	19.2	17.6	17.7	18.4	18	17.6	18.4	17.2	14.7	15.6	19.1	16.6	16.8	14.4	13.3	11	11.9	14.2	14.1	18.3	17	14.1	16.5	14.8	13.5	13.7	12.2	11.2	11.1	11.7	13	12.9	11.9	11	9.9	10	11.3	10.1	9.1	9.5	13.2	14.6	12.5	11.4	10.9	10.4	7.9	4.4	8.6	8.7	7.8	7.7	6.8	9.2	6.2	9.6	11.3	4.3	3.6	6.4	5.6	2.4	6.9	9.3	9.6	11.1	12.5	15.7	9.7	4.4	5.1	5.7	6.5	8.2	9.8	10.3	9.2	6.2	5.7	4.8	2.4	2.6	1	0.1	-0.5	1.9	2.3	3.3	4.4	2.8	0.7	1.7	-0.5	0.9	0.9	0.3	1.5	2.3	2.2	2.5	-0.9	-2.4	-1.1	-1.1	-0.2	-0.9	-1.7	1.6	1.1	-0.6	-5.1	-1.3	-1	-1.5	-1.3	-2.9	-5.3	-1.7	1.3	20.4	14.4	13.4	13.6	17	21.6	24.8	26.7	27	26.6	25.5	21.5	21.2	24.5	29.5	24.7	22.8	26.9	25.6	23.1	26.6	28.2	30.4	26.1	28.1	23.6	24.6	20	26.9	29.5	25.3	22.6	23.3	25.4	28.2	23	24	16.7	20	20.9	20.9	22.4	24.6	26.3	22.5	22.8	21.2	25.9	27.5	24	22	28.3	22.7	22.1	30.6	24.6	26.2	29.4	27.1	27.3	28.7	31.1	30.9	31.2	32.8	28.3	27	29.4	29.3	30.3	30.5	29.3	29.2	31.6	32.3	31.7	33.6	34.6	32.5	29.4	28.3	28.8	31.2	29	32.5	31.2	33.8	27.6	23.2	28.5	29.3	30.9	33.5	35.2	32.4	30.5	29.1	28.6	25.7	26.1	27.4	30.1	30.3	32.6	32.4	30.1	26.2	23.7	24.3	20.2	25.6	24.9	25.1	21.7	26.7	24.8	25.1	22.1	26.4	25.7	25.8	27.3	23.4	24.3	25	26.1	27.3	21.4	21.1	22.5	22.5	24.6	22.8	23.4	22.1	21.4	18.4	23.3	19	19.9	16.5	16.6	15.7	19.4	20.9	18.5	21.7	21.3	19.4	23.1	17.7	18.2	19.9	19.7	19.2	18.2	19.2	19.1	14.6	14.8	14.6	17	15.8	16.4	15.3	11.3	14.2	17.8	16	17.1	16.9	12.7	12.8	13.2	5.7	12.9	16.1	9.6	10.3	12.6	12.8	10.9	13.9	14.6	10	5.6	9.4	10.5	5.6	11.2	14.4	12.9	13.5	15.2	18.3	12.3	7.1	7	10.4	12.6	14	11.7	16.1	12.7	9.3	8.9	7.4	8.2	6.8	3.9	1.4	1.2	3.1	4.7	7.4	7.2	6.7	1.5	3.7	2.6	3.2	2.1	1.7	3.9	6	3.8	5.3	0.8	-0.6	-0.6	0.3	1.7	0.7	1.2	3.9	2.5	3.8	-0.5	2.8	0.4	0.6	3	0.8	0	1.7	3.4	12.7	9.9	9.7	8.5	5.5	7.4	7.4	8.9	13.8	12.4	14.9	14.9	15.6	13.1	12.3	14.4	11.7	9.8	13.2	18.2	16.5	15.8	15.9	15.6	14.2	17.5	17.8	16.6	15.2	16.9	19.8	19.3	18.6	18.2	18.7	20.1	17.1	13.6	13.4	14	14.8	12.2	12.3	16.5	18.6	18.5	18.3	17.6	17.1	17.6	16.5	18.4	17.3	17.2	15.7	20.5	20.6	21.6	23.2	21.1	20	19.5	21.9	22.1	20.1	19.2	19	16.7	19.3	19.4	19.7	20.5	19.3	18.1	20.8	20.5	21.2	23.5	23.3	18.4	17.4	23.6	24.6	19.7	17.9	20	23.2	22.6	20.6	19.1	19.2	20.5	20.6	23.3	24.4	22.4	18.3	17	17.9	17.2	17.6	18.2	20.5	23.2	21	20.3	16.8	16	17.3	16.7	16	15.3	13.5	16.6	20.2	19.5	17	19	17.4	17.9	20.4	19.7	16.3	12.3	12.3	13.5	18.1	15.6	15.3	12.9	14.5	13.3	12.5	16.1	12.3	10	12.6	15.4	14.1	14	12.4	10.3	7	6.6	7.7	9.7	15.5	12.1	11.1	12.5	11	10.2	8.7	6.7	4.8	4	5	7.7	11.6	9.4	7.3	6.4	5.9	8.5	7.5	6.9	6.7	7.1	12.8	8.5	7.7	9.3	5.8	1.2	2.1	5.2	4.2	6.5	2.6	-0.9	1.2	1	7.3	6.5	2	1.2	3.2	0.2	-0.2	2.3	2.9	4.8	8.4	10.5	12.8	6.5	2.9	1.9	2.3	3.1	2.2	7.4	6.9	6.4	3	2.8	2.8	-1.4	1.4	-1.3	-1.6	-2.5	-0.2	0.6	0.5	1.5	0.3	0.2	-2	-4.9	-0.1	0.3	-0.5	-1.1	-0.7	1.1	0.3	-3.4	-3.7	-1.9	-1.9	-2.3	-4.5	-6.9	0	-0.2	-7.2	-10	-6.3	-2.5	-3.8	-6	-7.6	-10	-5.5	0.3	2	1	4	0	0	0	0	4	16	0	0	3	6	0	0	5	0	0	0	22	3	0	0	5	0	8	4	7	0	1	8	37	22	0	0	44	14	99	2	0	0	0	0	0	20	1	0	0	0	0	16	0	0	0	0	11	7	29	3	4	0	0	0	0	5	2	2	0	0	0	0	0	0	0	0	0	0	0	0	0	0	24	1	13	0	0	0	46	58	1	0	0	0	0	2	0	0	14	18	0	0	0	1	0	0	7	7	0	0	12	0	0	0	11	14	0	4	21	0	10	2	1	37	0	0	0	1	5	0	0	0	0	3	2	0	0	9	1	8	1	17	0	1	0	0	7	0	0	3	0	3	8	1	0	0	0	0	0	49	1	0	0	0	0	0	2	0	10	25	2	16	3	1	44	37	17	0	10	5	0	2	3	1	10	2	7	1	0	0	2	0	0	0	7	6	18	31	0	5	8	5	4	1	4	0	3	0	4	10	6	7	0	0	1	0	3	38	16	3	9	11	14	3	3	7	2	5	2	23	21	10	9	3	5	6	2	0	0	7	11	10	6	12	0	0	1	13	10.9	10.9	9.3	9.3	10.3	10.9	11.3	15.7	14.8	14.9	16.3	16.7	14.3	14.2	17.3	14.9	13.1	16.4	18.3	16.9	16.9	16.8	18.6	18.1	20	20.5	17.6	16.3	18.3	21.7	22.3	21.5	19.4	22.9	22.7	20.8	16.1	14.8	13.3	14.2	14	15.7	19.4	21	20.5	19.5	20	18.6	18.4	18.6	20.7	15.5	16.7	19.9	23.3	23.9	26.1	26.9	26	21.2	23.5	25.3	24.6	23.8	23.1	23.2	20.2	21.8	21.8	22.6	21.9	21.4	22.3	24.1	24.1	26.1	26.9	26.3	21.4	22.2	26.7	27.3	23.9	20	24.6	26.8	26.6	24.8	21.7	22.5	24.6	26.1	26.5	28.8	22.5	20.3	21.2	19.9	20	20.9	22.8	27.2	28	23.7	25.2	22.4	19.4	19.1	19.1	18.1	18.1	17.7	21.2	24.9	22.7	19.9	21.3	18.2	22	23.7	23	20	13.3	15.5	17.4	19.8	20.1	16.4	13.5	17.2	16	16.1	17.6	14.9	13.7	16.3	18.4	17.7	14.9	15.2	10.5	9.7	10.5	12.6	14.2	18.2	15.1	14.9	15.3	13.7	11.8	11.5	10.8	9.2	9.4	10.7	11.5	13.2	10	9.8	10.2	10.9	11.7	11.4	11	11	13.2	14.4	12.1	11.1	8.2	9.4	9.7	7.8	9.8	9.7	10.3	9.1	6.6	8.7	7.9	11	11.9	6.1	7.3	7.1	6.9	6.9	8.9	8.4	9.4	8.6	10.5	13.7	9.4	7.1	6.1	7.7	8.2	9.5	11.1	10.4	9.7	7	7.6	5.6	6.1	5.7	5.6	5.6	5.6	5.7	6.2	6.7	7.8	6.8	5.2	5	5.3	5.9	5.7	5.7	5.1	6	6.7	6.7	5	4.7	5.2	4.4	4.4	5	4.9	5	5	4.8	3.7	4.6	5.2	4.8	5	4.1	3.7	4.9	6.2	5.18	3.31	2.4	3.65	4.73	6.32	7.05	9.73	5.87	6.9	7.63	3.45	3.94	8.23	10.36	4.81	4.97	7.67	6.27	5.52	8.9	8.12	10.79	6.58	6.31	3.97	2.31	2.91	8.57	8.46	5.06	2.42	3.52	5.93	6.05	2.79	3.32	1.62	3.97	6.45	5.93	6.13	6.41	7.69	3.56	3.17	3.03	6.12	8.49	4.84	3.37	5.74	7.17	5.69	8.19	3.95	4.02	5.39	5.73	4.38	7.75	7.43	8.71	10.22	6.94	4.82	5.75	7.55	6.46	7.86	8.7	8.12	7.55	8.81	10.32	10.52	9.55	11.79	10.2	9.34	7.1	6.32	9.63	8.35	8.78	6.89	10.56	4.89	1.64	6.91	6.63	7.46	9.34	13.55	8.56	11.51	8.83	3.52	4.66	5.18	6.03	6.68	5.24	7.44	10.51	5	4.85	3.98	4.72	1.67	4.01	4.71	4	1.33	2.52	4.06	4.66	2.82	7.92	5.25	5.08	4.92	2.95	7.6	5.8	5.13	6.48	2.15	3.73	6.75	3.96	4.64	4.03	3.56	4.72	3.03	1.42	3.71	1.19	4.23	1.21	4.77	3.43	3.43	3.59	1.89	2.83	4.28	1.19	3.47	3.13	3.67	4.18	3.41	4.1	3.81	3.05	3.48	1.68	3.93	3.33	2	1.38	1.69	0.96	0.56	0.87	1.97	2.22	2.39	2.38	4.84	3.21	0.95	0.56	1.37	1.55	0.28	1.41	3.28	2.94	1.58	0.95	1.49	2.21	0.61	2.51	2.2	0.36	1.05	3.32	2.55	4.61	3.99	4.14	2.63	1.26	2.68	1.46	1.48	1.37	1.02	2.13	1.94	2.48	1.56	3	1.16	1.67	0.97	0.55	0.29	1.31	1.01	1.04	0.56	0.67	1.23	1.91	0.59	0.62	0.82	0.54	1.71	1.21	0.46	0.61	0.72	0.42	0.44	1.24	1.62	0.72	0.49	1.86	1.61	1.05	0.48	0.95	0.48	0.67	0.55	0.83	0.42	0.49	0.51	71.5	76.7	81.9	71.8	66.3	62	60.7	53.7	72.8	68.2	66.1	82.5	80.9	63.5	57.8	78.2	75	63.1	72.3	76.8	65.5	67.5	60.9	73.9	74.1	83.4	89.9	85.8	65.5	68.4	81.1	90.2	85.9	76.6	79.1	89.1	86.3	90.8	78.8	67.3	70.6	69.6	71	71.6	85.5	86.6	86.6	76.6	68.7	79.2	84.6	78.3	68.4	74.6	70.8	85.5	85.6	82.9	82.4	85.6	73.2	76	74.4	70.6	77.4	82.7	80.1	72.8	77.1	73.5	72.2	73	73.9	71.7	70	69.6	73.2	69.5	72.1	69.6	75.8	80.9	73.9	74.1	69.5	78.1	71.7	84.5	93.8	75.9	77.2	76.7	73.6	66.2	77.1	66.2	69.7	85.8	81	79.4	77.6	77.3	83.9	79	69.3	83.5	82.2	83	80.2	92	81.9	79.4	81.6	94.1	90.8	84.8	81	88.3	69.7	80.7	82.3	82.4	87.1	63.6	72.8	77.2	75.4	90.3	81.5	66.7	81.3	77.5	80	83.2	75.9	81.9	92	83.2	93.7	77.9	92.7	68.7	73.9	75.4	77.8	88.3	86.5	77.9	92.6	81.5	81.4	76.3	73.4	76	69.2	71.1	77.8	76.8	88.7	71.8	74.7	83.6	88.8	87.4	92.2	95.2	92.6	87	86.6	83.5	82.3	62.9	74.5	91	93.3	87.7	86.2	97.3	86.6	66.8	74.8	83.3	92	88.9	73.4	92.3	73.9	75.9	95	89.4	71.7	78.6	65.1	72.4	76.8	78.1	84.9	69.4	84.1	84.7	87.4	91.6	83	83.4	73.8	83	65.1	84	77.4	85.3	91	95.1	81.4	86	86.6	93.3	91	80.9	72.4	90	90.5	87.4	91.3	74.9	83.2	93.6	91.6	87.4	91.8	92.3	78.1	73.1	87.4	90.9	72.9	75.6	82.1	88.5	82.8	91.6	87.7	90	83.1	89.9	90.9	92.4	45	61	65	56	39	34	28	22	35	35	34	55	63	44	23	56	43	35	54	62	42	40	33	46	47	68	65	71	35	44	64	80	72	59	63	75	67	86	63	55	58	53	52	55	68	68	77	54	52	63	71	59	54	63	49	72	70	64	70	75	49	53	53	53	46	66	63	53	57	50	52	45	46	45	52	53	45	44	50	39	60	62	58	54	30	52	46	72	87	50	53	53	48	43	56	49	42	48	56	60	57	55	60	58	45	50	61	65	56	79	47	49	53	87	70	65	61	76	40	65	68	65	64	29	48	56	54	77	63	45	66	44	56	63	46	57	84	62	71	61	85	37	43	45	54	69	74	52	68	55	52	47	36	46	34	46	52	53	68	48	50	51	64	69	70	89	71	68	70	60	53	48	59	80	81	66	62	89	67	47	50	57	74	72	50	79	46	56	84	73	45	63	52	61	55	48	64	43	51	52	54	77	53	67	51	67	45	65	61	62	81	81	64	73	62	79	80	54	52	74	79	69	78	56	62	87	78	74	84	79	52	49	72	75	49	58	55	72	51	84	68	69	53	77	73	84	1.84	2.42	2.16	2.42	2.22	1.59	1.21	1.21	1.46	1.27	1.08	1.08	1.78	2.54	0.83	1.46	1.65	1.65	2.35	3.24	2.22	1.53	1.72	1.72	1.84	1.78	1.78	1.91	1.46	1.21	1.78	1.4	3.11	1.72	1.34	2.61	1.46	1.97	2.16	2.8	3.11	2.48	2.8	2.73	1.97	1.59	1.46	0.83	2.42	1.27	1.02	1.4	3.62	3.31	1.27	1.78	1.46	1.91	1.65	1.78	1.27	0.95	1.78	1.84	0.95	0.95	2.54	1.46	0.83	1.27	1.14	1.14	1.21	0.89	2.42	2.42	1.08	1.34	1.65	1.59	2.29	3.18	2.35	1.78	0.89	0.89	1.78	1.14	1.08	0.89	1.97	1.34	1.27	2.92	1.65	3.05	1.34	1.08	1.78	0.95	1.84	0.89	0.64	1.4	2.29	1.02	2.1	0.76	0.76	0.95	0.64	0.95	0.51	0.57	1.21	1.21	1.91	1.59	1.27	2.22	1.46	1.65	2.61	1.78	1.34	0.95	2.16	0.89	1.21	2.22	1.14	0.95	2.29	1.91	1.53	0.57	0.95	1.08	0.95	1.14	1.53	1.78	1.4	0.7	1.91	0.95	0.95	1.4	0.64	1.14	1.34	1.91	1.4	1.21	1.78	1.14	1.14	1.4	1.72	3.56	1.4	0.76	0.95	0.83	0.57	0.76	0.7	2.22	3.43	1.34	1.78	2.92	1.72	3.05	2.1	1.53	0.45	0.7	1.78	1.59	2.54	0.45	0.51	2.16	3.94	1.02	2.1	1.02	0.57	0.95	1.46	1.84	3.11	4.2	2.86	2.86	2.67	2.48	1.34	0.95	1.34	1.14	0.83	1.4	1.4	2.03	2.03	1.21	2.54	1.65	1.91	0.83	2.03	0.57	0.51	1.02	2.1	2.67	2.8	1.4	2.03	1.34	1.14	2.54	1.34	0.64	0.95	1.59	1.08	1.02	3.37	3.75	1.21	1.53	2.99	2.35	0.51	0.51	1.46	1.14	1.65	1.91	3.43	0.51	0.64	0.45	4.45	3.81	3.81	4.45	4.45	3.18	3.18	3.18	3.18	3.18	3.18	3.18	3.18	5.09	2.54	3.18	4.45	4.45	6.36	5.09	3.81	4.45	4.45	3.81	4.45	3.81	3.81	3.81	5.09	3.81	3.81	3.81	4.45	2.54	3.18	5.09	3.18	3.18	3.18	4.45	5.09	5.09	5.09	4.45	3.81	3.18	3.18	1.91	4.45	3.18	3.18	3.81	5.72	5.09	3.81	3.18	2.54	4.45	3.18	3.18	2.54	2.54	3.81	3.18	3.81	2.54	3.81	3.81	1.91	3.18	3.81	3.18	3.81	1.91	5.09	5.09	3.18	3.18	4.45	4.45	5.09	6.36	4.45	3.81	1.91	2.54	3.81	1.91	2.54	2.54	4.45	3.81	4.45	5.09	3.81	6.36	3.81	2.54	3.18	2.54	3.81	3.18	1.27	3.81	4.45	2.54	3.81	1.91	1.91	1.91	1.91	3.81	1.27	1.91	3.81	2.54	3.81	3.18	3.18	3.81	4.45	3.81	5.09	5.09	3.81	3.18	4.45	1.91	2.54	3.81	3.18	3.18	5.09	3.81	3.81	1.27	2.54	2.54	2.54	2.54	3.81	4.45	4.45	1.91	3.81	2.54	2.54	3.18	2.54	2.54	2.54	4.45	4.45	4.45	4.45	3.18	2.54	3.81	3.18	5.72	3.81	1.91	2.54	2.54	1.27	1.91	1.91	5.72	6.99	3.81	3.81	6.99	3.81	6.36	4.45	3.18	1.27	2.54	3.18	4.45	4.45	1.27	1.91	3.81	6.36	2.54	3.81	3.18	1.27	1.91	3.81	3.81	5.09	7.63	6.99	5.72	4.45	5.09	3.18	1.91	3.18	2.54	2.54	2.54	3.81	4.45	3.18	3.18	4.45	4.45	3.81	1.91	3.81	1.27	1.27	3.18	5.09	6.99	6.36	2.54	3.81	3.81	2.54	4.45	2.54	1.27	2.54	2.54	2.54	3.18	6.36	5.72	2.54	4.45	5.09	5.09	1.27	1.27	4.45	2.54	4.45	4.45	6.36	1.27	1.91	1.27	3.5	0.3	0.3	4.3	11.6	11.8	13.2	11.5	8.9	9	3.9	0.1	1.6	10.5	10.2	2.4	7.7	12.2	9.9	1	7.9	8.4	9.5	8.8	9.3	1.4	0.1	0.3	10.3	5	0.9	0	0.6	4.1	4.8	0.3	0	0	0	7.6	10.2	10.7	11.7	4	0	1	0	4.3	12.2	1	0.2	6.7	6.4	3.7	8.7	0	0.5	4.8	0.4	0.4	7.3	8.8	5.7	6.8	6	1.9	4.2	11.3	7.9	7	9.5	8.2	9.8	10.2	10.9	13	10.2	9.9	9.2	11.5	8.4	0.2	4.8	7	7.5	3.3	5	0.7	0	10.8	7.1	7.2	6.3	7.7	0.9	9.6	10.5	5	2.7	2.5	6.9	10	3.8	4.7	9.9	6.4	2	0.7	1	0	3.5	1.6	2.1	0	0	0.4	2.7	0	7.3	1.4	0	3.2	0.7	11.4	10.2	6.7	6.1	0.2	0	9.7	1.7	7.9	2	1.3	4.2	3.5	0	1.1	0	2.2	0	1.25	1.116666667	1.983333333	3.8	0.4	0.3	5.2	2.4	4.3	1.3	2.7	9	6.1	9.1	8.2	5.7	2.7	0.3	1.4	3.2	5.1	2.2	1.5	3.8	0.3	4.3	0	0.2	1	2.5	2.9	0.3	1.1	0	0.3	5.2	0	0	5.6	5.3	2.5	4.3	0.3	0	0	3.4	1.1	0.4	1.1	8.6	0.7	5.4	0	2	0.9	0	1.1	1.5	3.6	3.4	1.5	2.9	1.2	0	0.3	0.7	0.2	0	1.4	0	0.5	0.1	0	4.6	1.8	0.2	0	1.4	0.2	0	0.1	0.5	0.8	1.4	0.2	0	0	0.1	0	2	0.3	0.6	1.7	0.5	0.1	2.1	1.5	1.6	0	0.2	0.6	0.3	3.2	2.2	0	171.8	119	119.3	186	307.7	311.3	334.9	306.9	263.9	265.8	181.1	117.9	143.1	291.7	286.9	157	245.6	320.8	282.6	134.2	249.4	257.9	276.3	264.7	273.2	141.3	119.7	123.1	290	201.6	133.2	57.1	128.2	186.6	198.2	123.1	57.1	57.1	57.1	244.6	287.8	296.1	312.6	184.2	56.8	134	56.7	188.6	319.9	133.4	120	227.8	222.6	177.6	260.3	56	123.8	194.8	121.7	121.5	235.4	259.9	208.3	226.1	212.6	144.6	182.2	298.7	242.3	227.1	267.7	245.9	271.7	277.7	288.7	322.4	276.1	270.6	258.6	295.5	244.5	110.8	184.9	220	227.4	159.1	185.9	116.2	50.5	277	217.1	218	202.9	224.5	115.9	253	266.3	178.8	141.9	138.2	206.3	253.9	156.4	169.7	249.4	194.4	125.8	105.2	109.2	45.1	145.9	116.3	123.2	44	43.7	95.6	129.2	42.7	195.5	107.7	41.8	132.5	95.4	249.4	230.8	179.3	169.7	84.8	39.3	217.1	103.7	189.4	106.3	95.9	134.9	124.4	36.7	90.1	36.1	103.3	35.4	76.63333333	73.78333333	90.25	119.9	75	73	134.9	98.3	121.4	82.8	99.5	176.5	139.5	175	162.8	131.3	94.3	64.9	77.3	97.7	119	84.4	75.5	101.1	60.5	105	27	57.6	65.8	81.7	85.3	56.4	64.4	25.2	54.8	105.9	24.5	24.2	107.5	103.6	74.2	91.9	50.8	22.9	22.7	80.2	57	49.7	56.1	128.4	51.5	96.2	21.3	62.8	52	20.9	53.2	56.7	75.9	73.7	55.8	68.5	52.6	20	44	47.5	42.8	19.7	53.4	19.7	45.1	41.4	19.6	81.9	56.6	42.2	19.5	53.1	42.3	19.6	41.5	45.2	48	53.6	42.8	19.9	20	42.4	20.2	60.3	44.9	47.9	58.4	47.5	44	63.2	57.9	59.2	21.4	46.5	50.7	48.2	77	67.7	22.5	3.466	2.489	2.112	3.348	5.164	5.351	5.615	5.772	4.835	4.896	3.689	2.138	2.868	6.471	5.39	3.136	4.447	6.08	5.797	3.775	5.857	5.329	6.281	5.343	5.47	2.941	2.266	2.414	5.844	4.344	3.085	1.318	3.074	3.999	4.126	2.683	1.498	1.199	1.88	5.392	6.084	5.916	6.534	4.907	1.687	2.606	1.428	3.56	7.122	2.743	2.185	4.483	5.791	4.483	5.318	1.698	2.646	4.326	3.047	2.826	4.878	5.119	5.066	5.662	4.266	2.849	4.342	5.961	4.498	4.76	5.514	5.019	5.377	5.464	7.141	7.804	5.899	6.361	6.116	6.334	5.492	3.542	5.154	5.081	4.475	3.318	4.948	2.536	1.005	5.065	4.72	4.603	4.648	6.955	3.36	7.028	5.39	3.022	2.945	2.605	4.231	4.623	2.913	3.882	6.178	3.596	2.886	1.853	2	0.828	2.242	2.144	1.892	0.702	1.035	1.944	2.709	1.141	3.833	2.681	1.506	2.739	2.029	4.608	3.788	2.853	3.68	1.279	1.156	4.205	1.809	2.773	2.238	1.89	2.376	1.496	0.609	1.562	0.563	1.743	0.615	1.230666667	1.1595	1.412666667	1.968	0.933	1.135	2.082	0.914	1.673	1.306	1.738	2.3	1.686	2.347	1.87	1.48	1.401	0.859	2.223	1.347	0.98	0.698	0.69	0.636	0.362	0.634	0.775	1.21	0.854	1.028	2.279	1.122	0.654	0.296	0.546	0.568	0.125	0.521	1.251	1.415	0.398	0.386	0.598	1.391	0.191	1.021	0.585	0.106	0.289	1.16	0.82	2.058	2.053	1.5	1.088	0.583	1.119	0.399	0.352	0.375	0.233	0.421	0.485	0.717	0.525	1.072	0.297	0.76	0.3	0.212	0.039	0.475	0.201	0.175	0.095	0.218	0.6	0.895	0.159	0.244	0.218	0.121	0.754	0.325	0.067	0.152	0.26	0.108	0.124	0.737	1.037	0.21	0.174	0.963	0.717	0.226	0.123	0.346	0.159	0.269	0.251	0.568	0.151	0.165	0.125	14.24892858	14.27439372	14.29920534	14.32334827	14.34680749	14.36956811	14.39161542	14.41293492	14.43351236	14.45333375	14.47238541	14.49065399	14.50812654	14.52479046	14.54063362	14.55564433	14.56981141	14.58312419	14.59557256	14.60714698	14.61783851	14.62763887	14.63654038	14.64453609	14.65161972	14.65778569	14.66302918	14.6673461	14.67073312	14.67318766	14.67470795	14.67529296	14.67494248	14.67365707	14.67143806	14.66828757	14.66420851	14.65920452	14.65328002	14.64644015	14.63869081	14.63003857	14.62049071	14.61005516	14.59874054	14.58655603	14.57351146	14.5596172	14.54488417	14.52932381	14.51294803	14.4957692	14.47780011	14.45905394	14.43954423	14.41928484	14.39828992	14.3765739	14.35415142	14.33103733	14.30724664	14.28279452	14.2576962	14.23196705	14.20562244	14.17867779	14.15114851	14.12304998	14.09439755	14.06520646	14.03549188	14.00526886	13.97455231	13.94335699	13.91169748	13.87958818	13.8470433	13.81407682	13.7807025	13.74693387	13.71278421	13.67826654	13.64339363	13.60817797	13.57263178	13.53676701	13.50059532	13.4641281	13.42737645	13.39035118	13.35306282	13.31552162	13.27773755	13.23972031	13.2014793	13.16302367	13.1243623	13.08550382	13.04645658	13.00722871	12.96782808	12.92826233	12.88853888	12.84866491	12.80864743	12.7684932	12.72820884	12.68780073	12.64727512	12.60663809	12.56589554	12.52505327	12.4841169	12.44309198	12.4019839	12.36079798	12.31953944	12.27821344	12.23682506	12.19537931	12.1538812	12.11233568	12.07074768	12.02912213	11.98746398	11.94577818	11.9040697	11.86234359	11.82060491	11.77885881	11.73711052	11.69536536	11.65362874	11.6119062	11.57020339	11.52852612	11.48688035	11.44527217	11.40370789	11.36219399	11.32073714	11.27934422	11.23802236	11.19677888	11.15562139	11.11455771	11.07359596	11.03274452	10.99201205	10.95140753	10.91094021	10.87061969	10.83045585	10.79045894	10.75063952	10.7110085	10.67157714	10.63235705	10.5933602	10.55459893	10.51608593	10.47783426	10.43985737	10.40216905	10.36478346	10.32771514	10.29097898	10.25459022	10.21856445	10.18291762	10.14766599	10.11282615	10.07841501	10.04444976	10.01094788	9.977927114	9.945405448	9.913401097	9.881932478	9.851018188	9.820676976	9.79092772	9.761789396	9.733281045	9.705421748	9.678230582	9.651726595	9.625928762	9.600855951	9.576526884	9.552960094	9.530173886	9.508186294	9.487015041	9.46667749	9.447190609	9.428570919	9.410834457	9.393996729	9.378072668	9.363076595	9.349022175	9.335922376	9.323789434	9.312634815	9.302469179	9.293302348	9.285143274	9.278000013	9.271879697	9.266788512	9.262731677	9.259713429	9.257737006	9.256804641	9.256917548	9.258075926	9.260278951	9.263524783	9.267810572	9.273132467	9.279485626	9.286864238	9.295261536	9.304669823	9.315080494	9.326484065	9.338870203	9.35222776	9.3665448	9.381808645	9.398005908	9.415122529	9.433143822	9.452054514	9.471838785	9.492480316	9.513962325	9.536267619	9.55937863	9.583277463	9.607945935	9.633365622	9.659517895	9.686383963	9.713944913
20304	F41	F41	1990	V175	23.3	67	32	NA	54	125	75_20_2	2.5_7.5_10	20.4	19.6	17.9	21	22.2	22.2	20.9	21.1	21.3	23.5	21.4	20.5	15.6	16.5	17.3	17.6	17.6	19.1	22.4	20.8	20.2	19.4	21.8	22.4	19.9	19	22	19.5	19.3	23	22.5	22.9	24.9	25.5	24.3	23.5	24.6	26.2	26.6	24.5	22.9	23.5	22.8	23.1	23.9	24.8	24.1	23.5	24.7	26.4	26.5	27	28.4	27.4	24.5	23.7	25.7	27.6	25.3	23.4	24.9	27.8	24.9	22	23.3	23.6	25.2	26.9	29	27.8	26.2	23.6	20.9	20.8	21.2	22.3	23.8	25.4	26.9	26.3	24.2	22.5	20	20.3	18.1	19.1	19.6	18.8	19.4	22.6	22.2	20.8	20.5	21.8	22.5	23.4	22.9	19.7	18.2	18.5	19.4	21.9	19.2	17.6	17.7	18.4	18	17.6	18.4	17.2	14.7	15.6	19.1	16.6	16.8	14.4	13.3	11	11.9	14.2	14.1	18.3	17	14.1	16.5	14.8	13.5	13.7	12.2	11.2	11.1	11.7	13	12.9	11.9	11	9.9	10	11.3	10.1	9.1	9.5	13.2	14.6	12.5	11.4	10.9	10.4	7.9	4.4	8.6	8.7	7.8	7.7	6.8	9.2	6.2	9.6	11.3	4.3	3.6	6.4	5.6	2.4	6.9	9.3	9.6	11.1	12.5	15.7	9.7	4.4	5.1	5.7	6.5	8.2	9.8	10.3	9.2	6.2	5.7	4.8	2.4	2.6	1	0.1	-0.5	1.9	2.3	3.3	4.4	2.8	0.7	1.7	-0.5	0.9	0.9	0.3	1.5	2.3	2.2	2.5	-0.9	-2.4	-1.1	-1.1	-0.2	-0.9	-1.7	1.6	1.1	-0.6	-5.1	-1.3	-1	-1.5	-1.3	-2.9	-5.3	-1.7	1.3	1.2	-2.3	-0.8	1.2	1.3	-0.7	-3.2	-2.8	-1	0.3	-0.4	-2	-1.1	-1.1	-1.4	-0.7	-0.1	-1.8	-0.3	-0.9	2	0.1	0.7	-1.6	4.2	23.6	24.6	20	26.9	29.5	25.3	22.6	23.3	25.4	28.2	23	24	16.7	20	20.9	20.9	22.4	24.6	26.3	22.5	22.8	21.2	25.9	27.5	24	22	28.3	22.7	22.1	30.6	24.6	26.2	29.4	27.1	27.3	28.7	31.1	30.9	31.2	32.8	28.3	27	29.4	29.3	30.3	30.5	29.3	29.2	31.6	32.3	31.7	33.6	34.6	32.5	29.4	28.3	28.8	31.2	29	32.5	31.2	33.8	27.6	23.2	28.5	29.3	30.9	33.5	35.2	32.4	30.5	29.1	28.6	25.7	26.1	27.4	30.1	30.3	32.6	32.4	30.1	26.2	23.7	24.3	20.2	25.6	24.9	25.1	21.7	26.7	24.8	25.1	22.1	26.4	25.7	25.8	27.3	23.4	24.3	25	26.1	27.3	21.4	21.1	22.5	22.5	24.6	22.8	23.4	22.1	21.4	18.4	23.3	19	19.9	16.5	16.6	15.7	19.4	20.9	18.5	21.7	21.3	19.4	23.1	17.7	18.2	19.9	19.7	19.2	18.2	19.2	19.1	14.6	14.8	14.6	17	15.8	16.4	15.3	11.3	14.2	17.8	16	17.1	16.9	12.7	12.8	13.2	5.7	12.9	16.1	9.6	10.3	12.6	12.8	10.9	13.9	14.6	10	5.6	9.4	10.5	5.6	11.2	14.4	12.9	13.5	15.2	18.3	12.3	7.1	7	10.4	12.6	14	11.7	16.1	12.7	9.3	8.9	7.4	8.2	6.8	3.9	1.4	1.2	3.1	4.7	7.4	7.2	6.7	1.5	3.7	2.6	3.2	2.1	1.7	3.9	6	3.8	5.3	0.8	-0.6	-0.6	0.3	1.7	0.7	1.2	3.9	2.5	3.8	-0.5	2.8	0.4	0.6	3	0.8	0	1.7	3.4	3.8	-0.6	2.5	5	3.1	1.2	-0.1	-0.7	0.6	2.4	1.5	-0.2	0.9	1.2	0.5	0.3	2.2	0.2	2.3	2.6	5.5	3.4	3.1	6.1	8.8	17.5	17.8	16.6	15.2	16.9	19.8	19.3	18.6	18.2	18.7	20.1	17.1	13.6	13.4	14	14.8	12.2	12.3	16.5	18.6	18.5	18.3	17.6	17.1	17.6	16.5	18.4	17.3	17.2	15.7	20.5	20.6	21.6	23.2	21.1	20	19.5	21.9	22.1	20.1	19.2	19	16.7	19.3	19.4	19.7	20.5	19.3	18.1	20.8	20.5	21.2	23.5	23.3	18.4	17.4	23.6	24.6	19.7	17.9	20	23.2	22.6	20.6	19.1	19.2	20.5	20.6	23.3	24.4	22.4	18.3	17	17.9	17.2	17.6	18.2	20.5	23.2	21	20.3	16.8	16	17.3	16.7	16	15.3	13.5	16.6	20.2	19.5	17	19	17.4	17.9	20.4	19.7	16.3	12.3	12.3	13.5	18.1	15.6	15.3	12.9	14.5	13.3	12.5	16.1	12.3	10	12.6	15.4	14.1	14	12.4	10.3	7	6.6	7.7	9.7	15.5	12.1	11.1	12.5	11	10.2	8.7	6.7	4.8	4	5	7.7	11.6	9.4	7.3	6.4	5.9	8.5	7.5	6.9	6.7	7.1	12.8	8.5	7.7	9.3	5.8	1.2	2.1	5.2	4.2	6.5	2.6	-0.9	1.2	1	7.3	6.5	2	1.2	3.2	0.2	-0.2	2.3	2.9	4.8	8.4	10.5	12.8	6.5	2.9	1.9	2.3	3.1	2.2	7.4	6.9	6.4	3	2.8	2.8	-1.4	1.4	-1.3	-1.6	-2.5	-0.2	0.6	0.5	1.5	0.3	0.2	-2	-4.9	-0.1	0.3	-0.5	-1.1	-0.7	1.1	0.3	-3.4	-3.7	-1.9	-1.9	-2.3	-4.5	-6.9	0	-0.2	-7.2	-10	-6.3	-2.5	-3.8	-6	-7.6	-10	-5.5	0.3	-0.8	-3.7	-3.3	-1.9	-0.9	-3.1	-8.7	-5.8	-4.2	-2.9	-2.5	-5.7	-2.2	-4.7	-4.5	-1.5	-2.3	-4.2	-2.1	-6.2	-1.5	-2.7	-4.3	-9.6	-2.2	8	4	7	0	1	8	37	22	0	0	44	14	99	2	0	0	0	0	0	20	1	0	0	0	0	16	0	0	0	0	11	7	29	3	4	0	0	0	0	5	2	2	0	0	0	0	0	0	0	0	0	0	0	0	0	0	24	1	13	0	0	0	46	58	1	0	0	0	0	2	0	0	14	18	0	0	0	1	0	0	7	7	0	0	12	0	0	0	11	14	0	4	21	0	10	2	1	37	0	0	0	1	5	0	0	0	0	3	2	0	0	9	1	8	1	17	0	1	0	0	7	0	0	3	0	3	8	1	0	0	0	0	0	49	1	0	0	0	0	0	2	0	10	25	2	16	3	1	44	37	17	0	10	5	0	2	3	1	10	2	7	1	0	0	2	0	0	0	7	6	18	31	0	5	8	5	4	1	4	0	3	0	4	10	6	7	0	0	1	0	3	38	16	3	9	11	14	3	3	7	2	5	2	23	21	10	9	3	5	6	2	0	0	7	11	10	6	12	0	0	1	0	1	0	8	2	5	4	8	7	5	8	7	11	6	10	15	0	7	6	5	0	5	0	0	1	20	20.5	17.6	16.3	18.3	21.7	22.3	21.5	19.4	22.9	22.7	20.8	16.1	14.8	13.3	14.2	14	15.7	19.4	21	20.5	19.5	20	18.6	18.4	18.6	20.7	15.5	16.7	19.9	23.3	23.9	26.1	26.9	26	21.2	23.5	25.3	24.6	23.8	23.1	23.2	20.2	21.8	21.8	22.6	21.9	21.4	22.3	24.1	24.1	26.1	26.9	26.3	21.4	22.2	26.7	27.3	23.9	20	24.6	26.8	26.6	24.8	21.7	22.5	24.6	26.1	26.5	28.8	22.5	20.3	21.2	19.9	20	20.9	22.8	27.2	28	23.7	25.2	22.4	19.4	19.1	19.1	18.1	18.1	17.7	21.2	24.9	22.7	19.9	21.3	18.2	22	23.7	23	20	13.3	15.5	17.4	19.8	20.1	16.4	13.5	17.2	16	16.1	17.6	14.9	13.7	16.3	18.4	17.7	14.9	15.2	10.5	9.7	10.5	12.6	14.2	18.2	15.1	14.9	15.3	13.7	11.8	11.5	10.8	9.2	9.4	10.7	11.5	13.2	10	9.8	10.2	10.9	11.7	11.4	11	11	13.2	14.4	12.1	11.1	8.2	9.4	9.7	7.8	9.8	9.7	10.3	9.1	6.6	8.7	7.9	11	11.9	6.1	7.3	7.1	6.9	6.9	8.9	8.4	9.4	8.6	10.5	13.7	9.4	7.1	6.1	7.7	8.2	9.5	11.1	10.4	9.7	7	7.6	5.6	6.1	5.7	5.6	5.6	5.6	5.7	6.2	6.7	7.8	6.8	5.2	5	5.3	5.9	5.7	5.7	5.1	6	6.7	6.7	5	4.7	5.2	4.4	4.4	5	4.9	5	5	4.8	3.7	4.6	5.2	4.8	5	4.1	3.7	4.9	6.2	5.2	3.9	4.6	5.6	4.9	4.9	4.3	4.6	4.8	5.2	4.8	4.5	5	4.7	4.4	5.1	4.1	4.7	4.9	5.1	5.6	4.6	3.8	3.9	6.2	3.97	2.31	2.91	8.57	8.46	5.06	2.42	3.52	5.93	6.05	2.79	3.32	1.62	3.97	6.45	5.93	6.13	6.41	7.69	3.56	3.17	3.03	6.12	8.49	4.84	3.37	5.74	7.17	5.69	8.19	3.95	4.02	5.39	5.73	4.38	7.75	7.43	8.71	10.22	6.94	4.82	5.75	7.55	6.46	7.86	8.7	8.12	7.55	8.81	10.32	10.52	9.55	11.79	10.2	9.34	7.1	6.32	9.63	8.35	8.78	6.89	10.56	4.89	1.64	6.91	6.63	7.46	9.34	13.55	8.56	11.51	8.83	3.52	4.66	5.18	6.03	6.68	5.24	7.44	10.51	5	4.85	3.98	4.72	1.67	4.01	4.71	4	1.33	2.52	4.06	4.66	2.82	7.92	5.25	5.08	4.92	2.95	7.6	5.8	5.13	6.48	2.15	3.73	6.75	3.96	4.64	4.03	3.56	4.72	3.03	1.42	3.71	1.19	4.23	1.21	4.77	3.43	3.43	3.59	1.89	2.83	4.28	1.19	3.47	3.13	3.67	4.18	3.41	4.1	3.81	3.05	3.48	1.68	3.93	3.33	2	1.38	1.69	0.96	0.56	0.87	1.97	2.22	2.39	2.38	4.84	3.21	0.95	0.56	1.37	1.55	0.28	1.41	3.28	2.94	1.58	0.95	1.49	2.21	0.61	2.51	2.2	0.36	1.05	3.32	2.55	4.61	3.99	4.14	2.63	1.26	2.68	1.46	1.48	1.37	1.02	2.13	1.94	2.48	1.56	3	1.16	1.67	0.97	0.55	0.29	1.31	1.01	1.04	0.56	0.67	1.23	1.91	0.59	0.62	0.82	0.54	1.71	1.21	0.46	0.61	0.72	0.42	0.44	1.24	1.62	0.72	0.49	1.86	1.61	1.05	0.48	0.95	0.48	0.67	0.55	0.83	0.42	0.49	0.51	1.46	1.26	1.16	1.06	1.81	0.9	0.52	0.37	0.88	1.04	1.13	0.77	0.64	0.94	1.11	0.7	1.96	0.65	1.08	0.62	1.46	1.55	2.63	1.53	2.05	83.4	89.9	85.8	65.5	68.4	81.1	90.2	85.9	76.6	79.1	89.1	86.3	90.8	78.8	67.3	70.6	69.6	71	71.6	85.5	86.6	86.6	76.6	68.7	79.2	84.6	78.3	68.4	74.6	70.8	85.5	85.6	82.9	82.4	85.6	73.2	76	74.4	70.6	77.4	82.7	80.1	72.8	77.1	73.5	72.2	73	73.9	71.7	70	69.6	73.2	69.5	72.1	69.6	75.8	80.9	73.9	74.1	69.5	78.1	71.7	84.5	93.8	75.9	77.2	76.7	73.6	66.2	77.1	66.2	69.7	85.8	81	79.4	77.6	77.3	83.9	79	69.3	83.5	82.2	83	80.2	92	81.9	79.4	81.6	94.1	90.8	84.8	81	88.3	69.7	80.7	82.3	82.4	87.1	63.6	72.8	77.2	75.4	90.3	81.5	66.7	81.3	77.5	80	83.2	75.9	81.9	92	83.2	93.7	77.9	92.7	68.7	73.9	75.4	77.8	88.3	86.5	77.9	92.6	81.5	81.4	76.3	73.4	76	69.2	71.1	77.8	76.8	88.7	71.8	74.7	83.6	88.8	87.4	92.2	95.2	92.6	87	86.6	83.5	82.3	62.9	74.5	91	93.3	87.7	86.2	97.3	86.6	66.8	74.8	83.3	92	88.9	73.4	92.3	73.9	75.9	95	89.4	71.7	78.6	65.1	72.4	76.8	78.1	84.9	69.4	84.1	84.7	87.4	91.6	83	83.4	73.8	83	65.1	84	77.4	85.3	91	95.1	81.4	86	86.6	93.3	91	80.9	72.4	90	90.5	87.4	91.3	74.9	83.2	93.6	91.6	87.4	91.8	92.3	78.1	73.1	87.4	90.9	72.9	75.6	82.1	88.5	82.8	91.6	87.7	90	83.1	89.9	90.9	92.4	78	75.6	79.8	84.1	73	84.4	89.1	92.6	84.5	83.3	80.9	85.3	88.7	83.4	79.8	87.9	67.6	87.8	82	89.2	79.4	74.8	59.1	71.8	75.2	68	65	71	35	44	64	80	72	59	63	75	67	86	63	55	58	53	52	55	68	68	77	54	52	63	71	59	54	63	49	72	70	64	70	75	49	53	53	53	46	66	63	53	57	50	52	45	46	45	52	53	45	44	50	39	60	62	58	54	30	52	46	72	87	50	53	53	48	43	56	49	42	48	56	60	57	55	60	58	45	50	61	65	56	79	47	49	53	87	70	65	61	76	40	65	68	65	64	29	48	56	54	77	63	45	66	44	56	63	46	57	84	62	71	61	85	37	43	45	54	69	74	52	68	55	52	47	36	46	34	46	52	53	68	48	50	51	64	69	70	89	71	68	70	60	53	48	59	80	81	66	62	89	67	47	50	57	74	72	50	79	46	56	84	73	45	63	52	61	55	48	64	43	51	52	54	77	53	67	51	67	45	65	61	62	81	81	64	73	62	79	80	54	52	74	79	69	78	56	62	87	78	74	84	79	52	49	72	75	49	58	55	72	51	84	68	69	53	77	73	84	57	50	57	59	57	58	72	85	65	60	56	65	66	59	54	67	40	70	55	61	52	39	44	45	67	1.78	1.78	1.91	1.46	1.21	1.78	1.4	3.11	1.72	1.34	2.61	1.46	1.97	2.16	2.8	3.11	2.48	2.8	2.73	1.97	1.59	1.46	0.83	2.42	1.27	1.02	1.4	3.62	3.31	1.27	1.78	1.46	1.91	1.65	1.78	1.27	0.95	1.78	1.84	0.95	0.95	2.54	1.46	0.83	1.27	1.14	1.14	1.21	0.89	2.42	2.42	1.08	1.34	1.65	1.59	2.29	3.18	2.35	1.78	0.89	0.89	1.78	1.14	1.08	0.89	1.97	1.34	1.27	2.92	1.65	3.05	1.34	1.08	1.78	0.95	1.84	0.89	0.64	1.4	2.29	1.02	2.1	0.76	0.76	0.95	0.64	0.95	0.51	0.57	1.21	1.21	1.91	1.59	1.27	2.22	1.46	1.65	2.61	1.78	1.34	0.95	2.16	0.89	1.21	2.22	1.14	0.95	2.29	1.91	1.53	0.57	0.95	1.08	0.95	1.14	1.53	1.78	1.4	0.7	1.91	0.95	0.95	1.4	0.64	1.14	1.34	1.91	1.4	1.21	1.78	1.14	1.14	1.4	1.72	3.56	1.4	0.76	0.95	0.83	0.57	0.76	0.7	2.22	3.43	1.34	1.78	2.92	1.72	3.05	2.1	1.53	0.45	0.7	1.78	1.59	2.54	0.45	0.51	2.16	3.94	1.02	2.1	1.02	0.57	0.95	1.46	1.84	3.11	4.2	2.86	2.86	2.67	2.48	1.34	0.95	1.34	1.14	0.83	1.4	1.4	2.03	2.03	1.21	2.54	1.65	1.91	0.83	2.03	0.57	0.51	1.02	2.1	2.67	2.8	1.4	2.03	1.34	1.14	2.54	1.34	0.64	0.95	1.59	1.08	1.02	3.37	3.75	1.21	1.53	2.99	2.35	0.51	0.51	1.46	1.14	1.65	1.91	3.43	0.51	0.64	0.45	2.16	2.99	1.27	1.78	3.5	1.78	1.59	0.51	2.61	1.65	2.29	1.65	2.22	1.78	3.05	1.59	2.99	1.34	1.4	1.27	1.14	2.03	3.05	0.7	3.05	3.81	3.81	3.81	5.09	3.81	3.81	3.81	4.45	2.54	3.18	5.09	3.18	3.18	3.18	4.45	5.09	5.09	5.09	4.45	3.81	3.18	3.18	1.91	4.45	3.18	3.18	3.81	5.72	5.09	3.81	3.18	2.54	4.45	3.18	3.18	2.54	2.54	3.81	3.18	3.81	2.54	3.81	3.81	1.91	3.18	3.81	3.18	3.81	1.91	5.09	5.09	3.18	3.18	4.45	4.45	5.09	6.36	4.45	3.81	1.91	2.54	3.81	1.91	2.54	2.54	4.45	3.81	4.45	5.09	3.81	6.36	3.81	2.54	3.18	2.54	3.81	3.18	1.27	3.81	4.45	2.54	3.81	1.91	1.91	1.91	1.91	3.81	1.27	1.91	3.81	2.54	3.81	3.18	3.18	3.81	4.45	3.81	5.09	5.09	3.81	3.18	4.45	1.91	2.54	3.81	3.18	3.18	5.09	3.81	3.81	1.27	2.54	2.54	2.54	2.54	3.81	4.45	4.45	1.91	3.81	2.54	2.54	3.18	2.54	2.54	2.54	4.45	4.45	4.45	4.45	3.18	2.54	3.81	3.18	5.72	3.81	1.91	2.54	2.54	1.27	1.91	1.91	5.72	6.99	3.81	3.81	6.99	3.81	6.36	4.45	3.18	1.27	2.54	3.18	4.45	4.45	1.27	1.91	3.81	6.36	2.54	3.81	3.18	1.27	1.91	3.81	3.81	5.09	7.63	6.99	5.72	4.45	5.09	3.18	1.91	3.18	2.54	2.54	2.54	3.81	4.45	3.18	3.18	4.45	4.45	3.81	1.91	3.81	1.27	1.27	3.18	5.09	6.99	6.36	2.54	3.81	3.81	2.54	4.45	2.54	1.27	2.54	2.54	2.54	3.18	6.36	5.72	2.54	4.45	5.09	5.09	1.27	1.27	4.45	2.54	4.45	4.45	6.36	1.27	1.91	1.27	3.81	5.09	2.54	4.45	5.72	4.45	3.81	1.27	4.45	3.81	4.45	3.18	5.09	3.81	5.09	3.81	5.09	3.81	2.54	2.54	3.18	6.36	5.09	1.91	7.63	1.4	0.1	0.3	10.3	5	0.9	0	0.6	4.1	4.8	0.3	0	0	0	7.6	10.2	10.7	11.7	4	0	1	0	4.3	12.2	1	0.2	6.7	6.4	3.7	8.7	0	0.5	4.8	0.4	0.4	7.3	8.8	5.7	6.8	6	1.9	4.2	11.3	7.9	7	9.5	8.2	9.8	10.2	10.9	13	10.2	9.9	9.2	11.5	8.4	0.2	4.8	7	7.5	3.3	5	0.7	0	10.8	7.1	7.2	6.3	7.7	0.9	9.6	10.5	5	2.7	2.5	6.9	10	3.8	4.7	9.9	6.4	2	0.7	1	0	3.5	1.6	2.1	0	0	0.4	2.7	0	7.3	1.4	0	3.2	0.7	11.4	10.2	6.7	6.1	0.2	0	9.7	1.7	7.9	2	1.3	4.2	3.5	0	1.1	0	2.2	0	1.25	1.116666667	1.983333333	3.8	0.4	0.3	5.2	2.4	4.3	1.3	2.7	9	6.1	9.1	8.2	5.7	2.7	0.3	1.4	3.2	5.1	2.2	1.5	3.8	0.3	4.3	0	0.2	1	2.5	2.9	0.3	1.1	0	0.3	5.2	0	0	5.6	5.3	2.5	4.3	0.3	0	0	3.4	1.1	0.4	1.1	8.6	0.7	5.4	0	2	0.9	0	1.1	1.5	3.6	3.4	1.5	2.9	1.2	0	0.3	0.7	0.2	0	1.4	0	0.5	0.1	0	4.6	1.8	0.2	0	1.4	0.2	0	0.1	0.5	0.8	1.4	0.2	0	0	0.1	0	2	0.3	0.6	1.7	0.5	0.1	2.1	1.5	1.6	0	0.2	0.6	0.3	3.2	2.2	0	1.1	2.5	0.4	0.4	1.7	1.6	1.8	0	1.8	0.9	0	2.7	0	1	1.2	0.2	1.6	0.2	0.5	0.4	1.1	2.2	2.7	9.5	0	141.3	119.7	123.1	290	201.6	133.2	57.1	128.2	186.6	198.2	123.1	57.1	57.1	57.1	244.6	287.8	296.1	312.6	184.2	56.8	134	56.7	188.6	319.9	133.4	120	227.8	222.6	177.6	260.3	56	123.8	194.8	121.7	121.5	235.4	259.9	208.3	226.1	212.6	144.6	182.2	298.7	242.3	227.1	267.7	245.9	271.7	277.7	288.7	322.4	276.1	270.6	258.6	295.5	244.5	110.8	184.9	220	227.4	159.1	185.9	116.2	50.5	277	217.1	218	202.9	224.5	115.9	253	266.3	178.8	141.9	138.2	206.3	253.9	156.4	169.7	249.4	194.4	125.8	105.2	109.2	45.1	145.9	116.3	123.2	44	43.7	95.6	129.2	42.7	195.5	107.7	41.8	132.5	95.4	249.4	230.8	179.3	169.7	84.8	39.3	217.1	103.7	189.4	106.3	95.9	134.9	124.4	36.7	90.1	36.1	103.3	35.4	76.63333333	73.78333333	90.25	119.9	75	73	134.9	98.3	121.4	82.8	99.5	176.5	139.5	175	162.8	131.3	94.3	64.9	77.3	97.7	119	84.4	75.5	101.1	60.5	105	27	57.6	65.8	81.7	85.3	56.4	64.4	25.2	54.8	105.9	24.5	24.2	107.5	103.6	74.2	91.9	50.8	22.9	22.7	80.2	57	49.7	56.1	128.4	51.5	96.2	21.3	62.8	52	20.9	53.2	56.7	75.9	73.7	55.8	68.5	52.6	20	44	47.5	42.8	19.7	53.4	19.7	45.1	41.4	19.6	81.9	56.6	42.2	19.5	53.1	42.3	19.6	41.5	45.2	48	53.6	42.8	19.9	20	42.4	20.2	60.3	44.9	47.9	58.4	47.5	44	63.2	57.9	59.2	21.4	46.5	50.7	48.2	77	67.7	22.5	57.8	72.3	51.7	52.2	65.9	65.5	68.1	24.2	69.4	60.5	24.9	80.9	25.4	63.9	66.7	56.4	72.5	57.6	61.5	61	69.6	83	89.5	169.5	28.8	2.941	2.266	2.414	5.844	4.344	3.085	1.318	3.074	3.999	4.126	2.683	1.498	1.199	1.88	5.392	6.084	5.916	6.534	4.907	1.687	2.606	1.428	3.56	7.122	2.743	2.185	4.483	5.791	4.483	5.318	1.698	2.646	4.326	3.047	2.826	4.878	5.119	5.066	5.662	4.266	2.849	4.342	5.961	4.498	4.76	5.514	5.019	5.377	5.464	7.141	7.804	5.899	6.361	6.116	6.334	5.492	3.542	5.154	5.081	4.475	3.318	4.948	2.536	1.005	5.065	4.72	4.603	4.648	6.955	3.36	7.028	5.39	3.022	2.945	2.605	4.231	4.623	2.913	3.882	6.178	3.596	2.886	1.853	2	0.828	2.242	2.144	1.892	0.702	1.035	1.944	2.709	1.141	3.833	2.681	1.506	2.739	2.029	4.608	3.788	2.853	3.68	1.279	1.156	4.205	1.809	2.773	2.238	1.89	2.376	1.496	0.609	1.562	0.563	1.743	0.615	1.230666667	1.1595	1.412666667	1.968	0.933	1.135	2.082	0.914	1.673	1.306	1.738	2.3	1.686	2.347	1.87	1.48	1.401	0.859	2.223	1.347	0.98	0.698	0.69	0.636	0.362	0.634	0.775	1.21	0.854	1.028	2.279	1.122	0.654	0.296	0.546	0.568	0.125	0.521	1.251	1.415	0.398	0.386	0.598	1.391	0.191	1.021	0.585	0.106	0.289	1.16	0.82	2.058	2.053	1.5	1.088	0.583	1.119	0.399	0.352	0.375	0.233	0.421	0.485	0.717	0.525	1.072	0.297	0.76	0.3	0.212	0.039	0.475	0.201	0.175	0.095	0.218	0.6	0.895	0.159	0.244	0.218	0.121	0.754	0.325	0.067	0.152	0.26	0.108	0.124	0.737	1.037	0.21	0.174	0.963	0.717	0.226	0.123	0.346	0.159	0.269	0.251	0.568	0.151	0.165	0.125	0.675	0.81	0.424	0.464	1.18	0.449	0.303	0.121	0.575	0.494	0.583	0.468	0.358	0.512	0.804	0.394	1.275	0.363	0.524	0.367	0.627	0.912	1.744	0.965	1.168	14.65778569	14.66302918	14.6673461	14.67073312	14.67318766	14.67470795	14.67529296	14.67494248	14.67365707	14.67143806	14.66828757	14.66420851	14.65920452	14.65328002	14.64644015	14.63869081	14.63003857	14.62049071	14.61005516	14.59874054	14.58655603	14.57351146	14.5596172	14.54488417	14.52932381	14.51294803	14.4957692	14.47780011	14.45905394	14.43954423	14.41928484	14.39828992	14.3765739	14.35415142	14.33103733	14.30724664	14.28279452	14.2576962	14.23196705	14.20562244	14.17867779	14.15114851	14.12304998	14.09439755	14.06520646	14.03549188	14.00526886	13.97455231	13.94335699	13.91169748	13.87958818	13.8470433	13.81407682	13.7807025	13.74693387	13.71278421	13.67826654	13.64339363	13.60817797	13.57263178	13.53676701	13.50059532	13.4641281	13.42737645	13.39035118	13.35306282	13.31552162	13.27773755	13.23972031	13.2014793	13.16302367	13.1243623	13.08550382	13.04645658	13.00722871	12.96782808	12.92826233	12.88853888	12.84866491	12.80864743	12.7684932	12.72820884	12.68780073	12.64727512	12.60663809	12.56589554	12.52505327	12.4841169	12.44309198	12.4019839	12.36079798	12.31953944	12.27821344	12.23682506	12.19537931	12.1538812	12.11233568	12.07074768	12.02912213	11.98746398	11.94577818	11.9040697	11.86234359	11.82060491	11.77885881	11.73711052	11.69536536	11.65362874	11.6119062	11.57020339	11.52852612	11.48688035	11.44527217	11.40370789	11.36219399	11.32073714	11.27934422	11.23802236	11.19677888	11.15562139	11.11455771	11.07359596	11.03274452	10.99201205	10.95140753	10.91094021	10.87061969	10.83045585	10.79045894	10.75063952	10.7110085	10.67157714	10.63235705	10.5933602	10.55459893	10.51608593	10.47783426	10.43985737	10.40216905	10.36478346	10.32771514	10.29097898	10.25459022	10.21856445	10.18291762	10.14766599	10.11282615	10.07841501	10.04444976	10.01094788	9.977927114	9.945405448	9.913401097	9.881932478	9.851018188	9.820676976	9.79092772	9.761789396	9.733281045	9.705421748	9.678230582	9.651726595	9.625928762	9.600855951	9.576526884	9.552960094	9.530173886	9.508186294	9.487015041	9.46667749	9.447190609	9.428570919	9.410834457	9.393996729	9.378072668	9.363076595	9.349022175	9.335922376	9.323789434	9.312634815	9.302469179	9.293302348	9.285143274	9.278000013	9.271879697	9.266788512	9.262731677	9.259713429	9.257737006	9.256804641	9.256917548	9.258075926	9.260278951	9.263524783	9.267810572	9.273132467	9.279485626	9.286864238	9.295261536	9.304669823	9.315080494	9.326484065	9.338870203	9.35222776	9.3665448	9.381808645	9.398005908	9.415122529	9.433143822	9.452054514	9.471838785	9.492480316	9.513962325	9.536267619	9.55937863	9.583277463	9.607945935	9.633365622	9.659517895	9.686383963	9.713944913	9.742181747	9.771075418	9.80060687	9.830757065	9.861507023	9.892837846	9.924730753	9.957167105	9.99012843	10.02359645	10.0575531	10.09198055	10.12686123	10.16217783	10.19791334	10.23405105	10.27057455	10.30746777	10.34471496	10.38230074	10.42021004	10.45842816	10.49694078	10.53573389	10.57479389
20305	F23	F23	1990	V088	33.5	88	37.5	NA	67	142	75_20_2	2.5_7.5_10	19.2	19.3	18.3	18.9	18.9	19.4	21.6	20.8	17.7	16	18	19.1	17.6	22	23.6	22.2	21.5	20.3	19	21.4	22.5	21.5	21.1	23.4	21.5	23.6	20.8	21.5	23.1	19.9	15.5	14.9	16.1	16.2	17.5	19.2	20.7	19.5	23.2	22.4	19.9	19.7	17.4	17.9	18.7	17.4	17.3	21.3	21.2	25.1	26.9	27.1	28.4	22.5	21.5	26.1	26.8	26	25.2	26	22.3	20.5	22.1	23.7	23.1	24	24.8	24.7	25.2	26.4	27.3	27.3	26.7	23.6	24.9	29.7	28.3	25.6	26.6	29.7	27.4	22.8	23.5	23.3	27	27.6	27.1	29.5	29.5	25.8	23.7	23.8	22.1	22.9	25.2	26.9	26.2	25.5	26.6	26.2	21.7	22.9	19.2	21.6	21.3	22.3	22.9	26.7	22.9	21.9	22.5	22.6	22	25.7	23.3	22.1	19.1	19	20.7	22.2	20.8	18.1	18.2	19	20.4	18.4	20.6	19.9	17.7	17.7	21.3	18.5	18.4	16.2	16	13.3	13.1	15.2	16.2	19.6	19	17.8	18.9	18	16.3	16.4	15.5	14.1	14	14.3	15.2	15	13.9	12.1	12.6	12.7	12.9	13.9	13.6	13.3	14.4	18.4	16.1	15.5	13	11.8	12.5	7.8	10.1	12.6	13.4	11.8	9.4	11.7	9.2	10.3	12.9	7	7.1	7.7	8.8	8.5	9.5	10.4	10	11.4	13	18.4	12.5	7.5	6.8	7.9	9.4	12.7	11.5	12.4	11	7.5	8.9	6.6	7.3	6.1	3.5	3.5	4.1	5.5	5.4	6.2	7.2	6.3	3.9	4.5	4.1	4.4	4	3.2	3.8	5.3	6	6.5	2.2	0	0.9	0.5	0.9	0.8	2.2	3.3	3.4	3	2.2	3	2	1.6	1.5	-0.2	3.2	4.4	5	3.8	0.1	1.5	4.2	4.1	2.2	1.1	24.8	24	23.4	23.4	23	22.2	27.8	25.2	20.2	18.6	21.9	22.1	18.9	26	29.5	27.4	25.4	24.5	21.3	25.8	26.5	25.9	24.6	28.1	25.5	28.7	25.5	25.2	25.3	23.3	16.6	17.2	18.2	18.2	19.5	21.2	23.1	20	28.6	26.1	21.5	22.9	17.8	19.1	19.8	18.4	18.1	25.6	27.3	29	32.3	30.8	32.7	25.6	24	30.7	28.6	31.1	29.9	30.6	25.1	22	25.4	26.4	25.3	27.5	29	28	28	31	31.6	32.1	32.5	24.8	25.5	34.8	33.4	29.3	29.3	35.3	30.4	24.9	28.7	25.8	31.8	32.8	30.8	34.4	34	29.1	27.2	27.4	24.6	24.4	28.6	31.5	30.2	28.7	31.2	30.8	22.7	26.1	20.5	24.9	25.9	26.5	27.3	32.1	24.2	23.6	25.5	26	23.7	30.5	27.8	24.7	21.9	21.9	23.8	24.1	22.4	19.5	21.5	21.8	24.7	21.4	26.1	23.6	20.6	18.9	26.5	19.5	20.5	17.6	20	17.2	17.4	19.8	19.1	24	22.2	21.9	22.6	20.7	19.7	22.2	21.3	18.1	17.4	18	18.8	18.5	17.6	17	18	16.3	14.4	20.5	20.1	16.7	18.4	20.9	22.1	20.3	15.7	13.9	17.8	10.6	14.2	17.6	19.8	15	14.7	15.8	11.9	11.7	16.6	14.2	11	11.5	14	12.8	13.7	15.4	10.7	13.4	16.3	21.7	15	9.3	9.8	13.1	15.2	17.4	14.1	17.8	15.2	9.4	12.8	10	12.1	11.8	6.7	6.1	7.9	7.7	8.5	9.6	12.3	10.2	6.9	7.2	7.2	7	6.5	7	7.3	9.7	9.7	10.8	4.8	2.9	3.8	2.1	3.8	4.5	5.6	6.9	5.2	5.7	5.9	6.7	5.3	5.1	4.3	2.6	9	9.4	8.8	6.2	1.6	4.6	11	6.6	5.3	4.6	14.8	15.1	15.5	15.3	15.5	16.9	16.7	16.7	15.7	13.7	15.4	16.5	16.8	17.4	18.9	18.7	19.1	18.6	17.8	18.3	18.2	17	17.9	20.1	19.3	19.4	17.5	17.8	21.7	16.7	13.8	13.4	14.3	14.5	14.7	17.2	18.8	18.9	19.5	18.2	18.9	17.9	17	16.3	17.8	16.5	16.4	17	19.2	22.1	21.9	23.6	22.6	19.8	19.7	20.5	24.7	22.7	21.6	21.9	20.3	19.6	19.8	22.1	21.9	21.1	20.3	22.2	22.8	23.7	24.6	24.9	23.8	21.9	24.2	25.9	23.6	21.7	24.8	24.9	25.6	21.4	19.8	20.3	22.4	23.6	24.9	24.2	25.4	22.2	20.7	20.1	18.9	21.5	21.4	22.9	24.1	23.3	22.6	21.8	19.9	19.7	18.4	17.9	18.2	16.9	19.8	21.2	21.5	20.6	20.7	19.4	20.1	22.9	19.9	19.3	15.9	15.2	16	18.8	17.8	16.7	16	16.1	16.9	16.4	16	15.9	12.7	16.1	18.1	16.7	16	14.1	13.4	9.7	7.7	10	13.5	16.5	16.3	14.5	15.6	14.4	12.3	11.5	9.9	11.4	10.6	11.2	10.5	12.9	9.9	7	7.1	8.7	11.2	7.9	8.5	9.1	11.3	15.6	11.8	10.9	10.3	9.8	5.5	4.9	7	8.5	9	6.7	3.8	8.2	6.4	8.4	10.4	2.9	1.7	5.3	3.9	3.5	6.8	6.2	8.4	10.5	10.4	15	8.9	4.4	3.9	2.7	4.4	8	7.2	8.1	7.4	5.8	4.7	3.1	1.2	3	1.2	0.4	1.8	3.1	2	3.9	3.3	3.1	1.8	2.1	0.4	2.3	2.3	1.5	0.4	0.1	2.1	4.1	-1.4	-2.9	-1.2	-0.8	-0.8	-1.6	-2.1	0.7	0	0.5	-1.9	-0.5	-1.6	-1.5	-1.6	-2.1	-1.7	-0.9	0.9	1.2	-1.4	-2.5	-0.2	1.9	-0.5	-2.2	0	0	0	0	0	5	0	0	0	0	0	0	8	2	0	0	0	0	2	2	0	0	0	0	10	0	0	0	10	19	69	5	0	0	0	0	0	36	1	0	0	0	0	1	1	1	36	3	3	0	17	0	0	0	0	0	0	0	1	2	0	0	0	0	0	0	0	0	1	0	0	0	0	21	54	2	0	0	3	0	0	36	0	0	0	0	0	0	0	0	0	0	0	0	0	0	0	0	1	1	0	0	12	0	4	0	1	2	0	21	3	0	3	0	28	152	0	0	0	0	4	0	1	1	0	27	28	0	0	3	3	16	0	35	0	0	0	0	26	11	1	0	0	0	0	0	0	0	0	0	0	74	2	0	0	0	10	0	0	0	74	1	0	0	0	9	9	0	0	0	0	1	0	0	0	0	1	0	0	0	0	0	5	0	3	0	59	4	1	0	0	0	0	0	0	0	0	4	3	0	0	0	1	0	0	0	0	0	0	0	0	0	0	0	0	0	0	0	0	0	1	2	0	0	0	0	0	0	0	0	0	0	0	0	1	0	0	0	0	0	0	0	2	0	0	0	12.2	15	15.9	16	17.7	18.2	15.1	16.4	16.5	15.3	15.2	18	18.6	19.5	15	17.7	19.7	18.6	19.8	19.5	15.1	16.6	20.3	22.4	21.6	20.9	18.3	20.7	24.2	20.6	16.4	14.9	14.1	14.9	15.5	17.7	21	21.9	21.4	19.1	18.6	18.1	16.8	17.5	19.4	15.9	18.8	20.8	23.2	24.2	25.5	26.3	25.8	22.8	21.7	26	26	24.5	25.5	24.6	18.9	19.9	22	22.9	23.3	23.5	23.3	26.1	28.1	28.6	28.6	28	23.5	25.5	29.1	26.5	24.1	24.8	29.1	29.4	27.5	25.1	22.3	22.5	26.4	26.7	29.3	28.5	20.3	22.2	20.7	19.3	19.8	21.8	24	27.1	28.1	24.8	24.9	22	20.5	18.9	18.9	17.4	19.5	17	22.5	24	23.7	21.4	22.4	19.7	23.7	26.2	23.7	20.1	14.2	15.4	18.4	22.4	21.9	16.8	15.4	18.9	17.2	17.5	17	13.7	15	18.2	21	18.7	15	15.9	10.3	9.5	10.3	13.1	15.7	19.9	16.8	14	15.8	13.9	10.9	10.4	11.4	9.4	9.9	11.9	12.2	13.6	9.6	8.6	9.6	11.3	12.5	11.6	11	11	15.5	12.6	11.9	10.8	7.6	9.5	9.5	7.3	9.4	11.2	11.8	9.4	6.3	8.4	7.1	11.1	13	6.4	6.6	6.9	6.7	7.5	10.2	8.7	10.6	10.1	12	14.6	9.2	7.2	5.6	6.6	7.4	7.9	10.6	10.1	8.6	7.5	7.2	5	6.3	5.2	5	4.5	5.8	5	5.1	6.2	7.9	6.1	5.5	4.5	5.6	5.2	5.6	5.2	4.5	4.9	6.7	6.7	4.7	5.3	5.4	4.3	4.1	4.8	4.7	4.8	4.3	4.4	4.1	4.2	4.3	3.7	4.9	4	4.7	5	6.2	4.8	3.1	4.1	5.7	3.9	4.2	3.6	10.05	7.39	5.13	5.84	4.14	4.33	10.7	8.16	3.75	2.88	5.44	4.11	1.53	6.94	14.13	9.06	5.94	5.22	2.17	5.99	12.15	9.04	4.72	6.38	4.04	8.23	6.26	4.94	4.06	2.64	1.21	2.04	4.2	3.52	4.5	4.55	3.41	0.77	7.03	7.99	4.64	4.85	3.07	3.01	2.17	3.97	0.95	4.53	1.98	7.67	9.94	9.56	12.89	4.45	3.94	7.81	9.24	9.11	6.56	9.01	8.03	4.22	4.6	6.4	4.96	6.34	8	5.01	3.96	5.82	7.68	8.28	11.53	3.63	2.39	15.2	14.36	8.03	5.72	12.3	9	2.65	6.65	6.11	9.25	10.23	6.56	12.73	20.93	11.02	8.6	10.18	6.8	6.12	8.06	8.34	5.91	7.83	9.92	12.01	5.46	9.02	3.35	8.4	5.83	9.93	5.42	11.03	4.22	4.88	4.85	7.72	2.74	6.82	4.91	6.5	7.91	6.57	6.01	4.36	2.66	3.97	5.5	3.07	6.77	3.66	7.26	9.54	5.25	2.05	4.33	2.6	6.16	2.52	7.88	5.77	4.78	4.17	2.72	2.91	5.17	6.38	6.04	6.74	7.63	8.25	6.21	6.69	6.09	4.4	5.07	3.45	6.28	5.52	4.99	3.39	2.38	4.28	4.58	4.27	0.91	8.56	6.4	6.81	7.38	4.34	4.99	3.28	2.96	3.39	3.57	4.44	5.49	5.35	4.54	1.43	1.88	3.62	3.49	3.61	4.63	3.6	1.67	3.91	1.68	3.38	2.98	6.56	5.29	3.17	4.28	4.05	4.39	6.79	2.97	4.3	4.53	2.87	4.2	4.75	3.93	4.22	2.85	3.35	2.39	4.03	3.87	3.28	2.26	3.45	2.58	3.92	2.59	3.16	2.53	2.49	3.52	4.01	2.65	2.98	2.46	0.81	1.12	2.03	2.42	1.67	2.46	2.94	3.5	3.18	3.06	3.38	2.76	3.16	1.91	2.02	2.99	3.36	2.52	3.22	3.05	2.71	2.55	4.29	2.96	3.01	54.8	67	75.6	73.3	81.1	80.8	58.5	66.8	81.5	84.1	73.6	81.4	92.4	73.8	51.5	66.1	76.8	78.1	90.1	76.5	55.4	64.7	81.1	77.8	84.2	71.8	74.5	80.7	85.6	88.7	93.1	87.9	77.1	80.9	77.5	79.6	86	96.6	75.3	70.5	80	78.9	84.5	85.3	90	80	95.2	82.1	92.2	75.9	71.9	73.3	66.7	83.7	84.6	76.9	73.8	72.9	79.6	73.2	70.2	82.5	82.7	78.1	82.4	78.8	74.4	83.9	87.7	83.1	78.8	77.2	67.1	87.5	92.4	63.5	62.7	75.6	83.6	70.5	75.3	90.4	77	78.7	74.1	72.3	81.7	69.1	49.2	66.8	70.6	65.5	74.4	78.1	74.9	76.5	82.6	76	71.5	64.7	79	67.7	84.9	67.4	77	63.1	80.6	68.5	84.9	81.4	82.2	71.8	89.6	79.3	82.8	75.6	64.2	70.1	75.4	83.7	89.2	80.9	73.7	86	71.8	82.7	70.1	59	74.1	89.9	82.9	87.8	70.9	86.3	56.6	62.2	68.3	75.8	85.3	87.2	76.5	68.7	72.4	67.3	58.8	55.8	64.7	58.4	61.9	73	70.6	79.8	60.4	60.9	65.8	76.9	84	73	70.6	72	94.5	59.5	65	61.3	50.7	68.6	65.5	69	76	76.8	76.8	67.9	53.4	61.1	61	88.6	87.4	63.9	65.4	65.7	59.2	67.6	85.9	69	86.3	74.9	80.1	69	63.5	69.4	56.7	61.9	62.7	53.8	78.1	70.1	65.5	72.3	63.1	51.3	61.6	55.2	63.7	57.3	70.8	55.4	56.9	65.4	77.8	63.9	68.1	53.4	68.4	62.2	68.9	67.7	56.1	55	71.7	69.2	65.7	86.8	82.8	67.9	62.9	74.2	65.7	62	55.2	58.1	57.3	55.4	60.9	54	72	66.4	61.2	59.8	71.1	59.9	50.4	60.2	69.1	47.6	58.7	54.4	35	41	51	52	55	63	35	47	70	69	52	67	85	57	34	43	59	54	78	55	38	47	64	48	58	46	55	67	68	74	91	76	66	67	61	62	73	92	46	51	65	67	80	80	75	69	91	67	61	60	49	58	49	72	76	59	63	61	64	53	58	77	71	66	72	64	58	69	65	61	60	61	33	79	87	43	37	58	75	39	63	81	51	65	57	51	70	45	36	45	59	45	64	68	61	60	67	55	54	47	72	39	76	45	48	41	57	47	71	67	57	56	76	54	62	51	50	57	59	70	80	68	52	75	43	65	49	44	61	84	52	59	59	67	32	40	49	58	68	73	51	53	61	46	40	34	32	39	54	59	52	58	40	39	42	60	73	50	47	57	76	44	39	35	35	50	38	46	59	57	49	46	34	50	47	83	75	44	46	39	37	46	58	48	76	57	66	45	30	53	34	40	39	39	63	32	52	56	48	37	50	45	43	46	55	37	43	53	59	44	51	40	54	47	47	40	40	42	59	53	43	72	56	46	47	49	48	42	42	45	39	39	41	34	51	47	41	39	57	45	39	49	49	37	41	35	1.75	1.81	1.5	1.69	0.96	0.9	1.81	1.56	2.05	1.93	1.56	2.53	3.61	1.81	1.38	1.26	1.81	1.75	1.38	1.62	2.59	2.05	1.26	1.14	1.2	1.69	1.99	1.02	0.96	1.2	1.87	1.38	1.38	1.81	1.38	2.35	3.67	3.19	2.05	1.5	2.11	1.99	1.69	1.08	1.26	1.81	2.41	2.47	1.02	1.32	1.44	1.56	2.29	1.87	1.56	0.96	0.9	1.81	1.38	1.87	1.69	1.38	1.44	1.2	1.62	1.69	1.56	1.32	1.5	1.32	1.38	1.44	2.17	2.71	4.63	1.81	1.93	1.44	1.08	2.23	1.44	1.75	1.69	2.29	1.2	1.44	3.19	1.93	2.59	1.5	1.69	1.62	1.62	2.05	1.5	1.2	2.05	2.29	2.35	2.59	1.14	1.69	1.5	1.99	1.2	1.44	1.02	1.93	1.38	1.56	1.62	1.38	1.44	3.19	1.62	4.39	1.5	2.11	1.93	2.11	1.08	1.5	2.05	2.17	1.26	2.23	2.47	1.38	1.32	1.38	1.08	1.2	1.26	2.83	2.71	1.81	1.44	1.56	1.81	1.93	1.75	1.81	1.5	1.99	1.87	1.99	2.41	3.55	2.71	1.93	1.99	2.29	3.85	1.93	1.44	1.38	2.71	1.2	1.5	1.93	3.19	3.01	1.5	1.93	3.49	1.26	3.97	1.62	1.2	1.2	1.38	1.99	1.69	2.59	1.87	1.81	1.38	2.89	1.26	2.17	1.38	1.38	1.75	1.44	2.35	2.71	3.73	3.19	3.43	2.29	1.81	1.08	1.44	2.23	1.14	1.38	1.44	2.83	3.85	2.59	2.11	3.19	2.05	2.47	1.56	2.89	1.2	1.26	1.44	2.65	2.41	2.95	1.93	2.83	1.75	1.62	2.59	1.99	1.81	2.23	2.89	0.96	1.02	3.25	3.61	2.11	2.23	1.99	2.29	1.69	2.29	2.53	2.29	2.53	1.81	3.25	1.62	1.44	1.14	3.13	3.91	1.26	2.77	3.85	2.41	3.61	3.01	3.01	3.61	3.01	1.81	1.81	3.61	3.01	4.21	3.01	3.61	5.41	5.41	3.61	3.01	3.01	3.61	3.01	3.01	3.61	6.02	4.21	2.41	3.61	2.41	4.81	4.21	3.01	1.81	2.41	3.01	2.41	2.41	2.41	2.41	3.61	6.02	4.21	4.21	3.61	3.01	3.01	2.41	2.41	2.41	3.01	3.61	4.21	3.61	3.01	3.01	3.61	4.21	3.61	3.01	1.81	2.41	6.02	3.01	3.01	3.01	3.01	3.01	3.01	2.41	3.61	3.01	3.01	3.01	3.01	2.41	3.01	3.61	4.81	6.62	4.81	3.61	3.61	2.41	4.81	4.21	3.61	3.61	4.81	3.01	3.61	5.41	4.81	4.81	3.01	3.61	3.61	3.01	3.61	3.01	2.41	4.21	4.21	4.81	4.21	1.81	3.01	3.01	3.61	2.41	3.01	2.41	3.61	2.41	3.01	4.21	4.21	3.61	6.02	3.61	10.83	3.01	4.21	3.01	4.81	2.41	2.41	3.01	3.01	3.01	5.41	4.81	3.01	2.41	2.41	2.41	3.61	2.41	6.62	5.41	4.21	2.41	3.01	2.41	3.61	3.61	3.01	2.41	3.61	3.61	4.81	4.21	4.81	4.81	3.01	3.61	6.62	6.62	4.21	3.01	2.41	4.21	2.41	3.01	3.61	6.62	6.02	3.61	4.81	8.42	3.01	9.63	3.61	3.01	2.41	3.01	4.81	3.01	4.81	3.01	3.01	4.21	6.62	2.41	5.41	3.01	3.61	4.21	3.01	3.61	3.61	6.62	6.02	6.62	3.61	4.81	2.41	3.01	4.21	3.01	3.01	3.61	6.02	7.22	4.81	4.21	5.41	5.41	4.81	2.41	4.81	1.81	2.41	3.01	7.22	4.21	7.22	3.01	6.02	4.21	4.21	5.41	3.61	3.01	4.21	4.81	1.81	1.81	5.41	6.02	4.81	4.81	4.21	5.41	3.01	3.01	6.02	5.41	5.41	6.62	6.62	3.61	2.41	3.01	6.62	6.62	4.21	5.41	6.62	4.81	6.02	9	10.5	10.9	10.4	2.1	0.9	11.5	7.7	0.9	7.8	10.8	1.7	0	9	6.6	11.3	6.6	4.1	0	0.2	9	12.1	2.8	1.2	0	3	10.8	9.1	0	0	0	0	0	0	1	1.8	4.3	0	6	3.4	0.2	3.9	0	0	0	0	0	11.6	0.2	4.4	7.4	4.6	4.8	5	2.4	8.8	0	6.2	6.9	5.1	2.6	0	5.2	4.9	1.7	8.3	12.8	3	2.8	4.1	7.8	8.8	9.6	0	0	8	11	11.8	2.3	9.7	3.5	0	10.1	7.1	10.3	8.6	7.2	6.2	10.9	5.2	6.5	5.1	3.4	0.6	10	7.1	7.1	11.6	8.6	8.9	0	1.1	0	4.4	2.2	7.6	4.2	4.1	0	0.3	0	4.5	0	3.7	2.2	2	6.7	6.2	10.3	3.8	0	0	6.7	1.2	7.7	0	7	3.4	6.6	0	2.9	0	0.3	0	10.6	3.6	8.8	4.1	0.1	2.4	1.7	7.7	5.4	3.7	6.3	10.4	8.4	6	4.5	1.5	7.1	2.7	3.1	9.7	9.9	2.5	0	10	4.7	6.5	0	2.3	6.9	5.7	9.4	0.3	4.6	4.9	0.4	5.4	9.3	1.1	9.5	4.1	2.9	0	0	2.8	6.3	3.2	9.2	5.6	0.8	8.7	0	1.7	0	6	7.3	2.9	1.1	8.4	7.4	6.8	2.4	2.6	2.1	0.6	5	9.1	3	2.8	2.3	7.9	3.5	3.6	0.6	2.3	4.1	7	6.9	8.6	0.9	4.6	2	1.9	7.9	2.3	1.2	0.3	6.3	2.5	2	5.6	8	6.8	7.5	2.6	2	4.6	7.3	5.8	7.1	9.3	0	4.9	6.6	5.1	1.7	1.4	5.1	3.7	5.4	9.4	7.3	8.5	265.8	291.1	298.1	290	151.4	131.5	309	245.6	132	247.6	298	145.8	56.8	268.2	228.1	306.9	228.3	186.5	57	121.3	268.7	320.6	165	138.2	57.1	168.3	298.8	270.4	57.1	57.1	57.1	57	57	57	134.4	147.7	189.4	56.8	217.5	174	120.4	182	56.5	56.4	56.3	56.2	56.2	309	119.1	188.7	238.3	191.5	194.6	197.6	154.2	260	55.1	216.2	227.5	197.3	155.7	54.4	197.9	192.6	139.5	247.7	321.2	159.7	156	176.9	237	252.8	265.3	52.3	52.1	237.5	285.6	297.9	143.3	262.5	161.7	50.6	266.7	217.8	268.4	240.4	217.3	200.6	274.7	183.4	203.2	180.4	152.9	108.2	255	208.7	207.9	277	229.4	233.1	45.9	111.2	45.3	160.4	126	207.3	154.9	152.5	43.6	94	43	155.1	42.4	141.5	118.7	115	182.6	174.3	232.5	137.8	39.9	39.6	176.2	97.5	188	38.3	175.9	124.9	168.1	37	115.4	36.4	78.6	35.7	214.5	120.3	187.9	124.9	71.8	101	91.1	167.1	136.6	114	145.8	195.8	169.6	138.7	119.2	81.6	148.7	94.6	98.5	176	177	88.9	28.6	174	111.8	131.4	27.4	82	132.7	118.4	158.2	57.2	103.5	105.9	56.7	109.6	150.1	62.5	150	92.7	79.5	23.7	23.5	76.7	111.5	79.6	139	102.3	54.2	131.5	22	61.8	21.7	102.5	114.4	71.8	54.2	123.2	113.2	107.1	65.3	66.9	62	47.8	88.5	126.1	69.5	67.5	62.8	114.1	73.5	74.4	46.8	62.3	78.8	105.3	104.4	120.1	49.6	83.6	59.8	59	114.4	63	53	44.8	100.7	65.7	61.2	95.2	118.2	107.4	114.5	68.4	63	88.4	114.9	101	114.2	136.4	22.1	94.6	112.1	97.9	64.4	61.8	100	86.4	104.6	146.8	126	139.5	5.787	5.76	5.239	5.383	2.692	2.442	6.771	5.14	2.762	4.089	5.305	3.254	1.415	5.566	5.738	6.121	4.716	3.832	1.243	2.988	7.165	6.897	3.235	3.105	1.555	4.183	5.969	4.826	1.485	1.299	1.073	1.176	1.65	1.641	2.68	3.331	4.158	1.137	4.961	4.065	2.875	3.767	1.487	1.301	1.199	1.734	1.075	6.099	2.052	4.253	5.594	4.818	5.943	4.024	3.067	5.31	2.13	5.261	4.797	4.955	3.874	1.591	3.821	3.959	3.084	5.159	6.675	3.357	3.25	3.856	5.25	5.639	6.73	1.787	1.766	6.631	7.393	6.21	3.136	7.037	4.08	1.319	5.396	4.777	5.744	5.578	5.497	5.665	8.841	4.627	4.608	4.463	3.448	2.908	5.339	4.531	4.597	6.172	5.792	6.363	1.549	3.279	1.281	3.98	2.608	4.497	2.905	4.368	1.368	2.181	1.554	3.37	1.09	3.983	2.549	3.997	3.665	3.669	4.322	2.813	0.94	1.306	3.346	1.907	3.358	1.426	3.983	3.114	2.748	0.82	2.004	0.879	1.941	1.208	4.578	2.506	2.665	2.038	1.315	1.725	2.02	3.038	2.499	2.668	3.079	3.762	3.253	3.828	2.94	1.763	2.48	1.707	3.469	2.718	2.325	1.296	1.045	2.037	1.723	1.961	0.529	3.317	2.203	2.432	3.994	1.231	2.853	1.327	0.882	1.188	1.568	1.538	2.097	2.211	1.602	0.5	0.53	1.752	1.139	1.422	1.55	1.136	0.572	1.332	0.639	1.342	1.395	2.546	2.496	1.215	1.413	1.102	1.286	2.261	0.683	1.049	1.152	1.218	2.208	2.066	1.366	2.043	1.061	1.501	0.733	1.835	1.004	0.838	0.616	1.486	1.111	1.944	0.905	1.459	0.829	0.796	1.619	1.413	0.852	1.099	1.273	0.213	0.297	1.207	1.596	0.784	1.135	1.125	1.469	1.139	1.43	1.612	1.324	1.688	0.75	1.294	1.161	1.15	0.738	1.746	2.219	0.938	1.413	2.971	1.609	2.22	14.36154918	14.38166371	14.40103842	14.41966004	14.43751559	14.45459248	14.47087849	14.48636184	14.50103118	14.51487565	14.5278849	14.54004911	14.55135903	14.561806	14.57138195	14.58007948	14.58789181	14.59481286	14.60083724	14.60596025	14.61017794	14.61348706	14.61588515	14.61737046	14.61794202	14.6175996	14.61634376	14.61417579	14.61109776	14.60711247	14.60222347	14.59643504	14.58975218	14.5821806	14.57372668	14.56439748	14.55420071	14.54314472	14.53123843	14.51849137	14.50491362	14.49051577	14.47530894	14.45930469	14.44251503	14.42495239	14.40662957	14.38755973	14.36775634	14.34723315	14.32600419	14.30408369	14.2814861	14.25822602	14.23431819	14.20977747	14.18461876	14.15885707	14.1325074	14.10558475	14.07810412	14.05008043	14.02152857	13.99246331	13.96289931	13.93285113	13.90233316	13.87135962	13.83994457	13.80810188	13.77584519	13.74318796	13.71014338	13.67672444	13.64294386	13.60881413	13.57434745	13.5395558	13.50445085	13.46904402	13.43334646	13.39736902	13.36112232	13.32461666	13.2878621	13.2508684	13.21364506	13.17620133	13.13854618	13.10068832	13.06263623	13.02439812	12.98598196	12.94739549	12.90864624	12.86974148	12.83068831	12.7914936	12.75216403	12.71270609	12.6731261	12.63343021	12.5936244	12.55371452	12.51370626	12.47360519	12.43341678	12.39314636	12.35279918	12.31238042	12.27189515	12.2313484	12.19074515	12.15009033	12.10938884	12.06864556	12.02786539	11.98705319	11.94621388	11.90535239	11.86447369	11.8235828	11.78268482	11.74178492	11.70088835	11.66000047	11.61912675	11.57827279	11.53744432	11.49664721	11.45588751	11.41517143	11.37450535	11.33389588	11.29334979	11.25287411	11.21247606	11.17216313	11.13194304	11.09182376	11.05181356	11.01192095	10.97215477	10.93252412	10.89303842	10.8537074	10.81454112	10.77554995	10.7367446	10.69813613	10.65973592	10.62155573	10.58360764	10.54590411	10.50845794	10.47128229	10.43439068	10.39779697	10.3615154	10.32556054	10.2899473	10.25469094	10.21980704	10.18531151	10.15122056	10.1175507	10.08431875	10.05154176	10.01923706	9.98742221	9.956114982	9.925333345	9.895095437	9.865419543	9.836324067	9.807827504	9.77994841	9.752705372	9.726116974	9.700201763	9.674978213	9.650464691	9.626679414	9.603640417	9.581365505	9.559872218	9.53917779	9.519299103	9.500252648	9.482054485	9.464720195	9.448264844	9.432702941	9.418048393	9.404314472	9.391513771	9.37965817	9.368758802	9.358826015	9.349869342	9.341897474	9.334918227	9.328938525	9.323964371	9.320000831	9.317052016	9.315121071	9.314210162	9.314320471	9.315452191	9.317604527	9.320775695	9.324962933	9.330162506	9.336369721	9.343578939	9.3517836	9.360976234	9.371148495	9.38229118	9.394394262	9.40744692	9.421437571	9.436353905	9.452182925	9.468910977	9.486523799	9.505006553	9.524343871	9.544519892	9.565518309	9.587322406	9.609915103	9.633278999	9.657396406	9.6822494	9.707819854	9.734089479	9.761039861	9.788652502	9.816908853	9.845790347	9.875278434	9.905354615	9.936000467	9.967197676
20307	F15	F15	1990	V083	30.1	45	33.4	NA	44	119	60_20_1	3_30_10	21.3	24.6	22.9	21.8	24.1	22.6	22.3	25.6	22	24.8	25.3	21.5	18.9	17	17.4	17.8	18.9	19.5	21.2	22.4	23.3	22.5	20.7	20.4	19.6	19.1	20.5	18.5	19.9	22.2	26.1	26.9	27.1	27.5	27.9	23.3	22.4	26.7	27.8	28.2	26.5	25.8	23.7	22.7	23	23.5	23.2	24.2	25.5	25.4	25.9	27.1	26.9	26.5	26.9	26.3	25.4	28.8	27.9	26.5	28.9	29.2	28.7	28.4	23.9	23.1	27.3	27.4	28.6	29.9	28.4	26	24.7	23.8	22.9	22.9	26.2	26.8	26.3	24.5	26.5	27.7	23.6	23.6	19.8	20.7	21.4	22.7	25.3	27.5	24.3	22.4	23.7	21.4	23.3	26.3	24.8	25.5	20.7	19	20.1	21.9	22.6	18.5	18.6	20.3	20.2	19	22.4	19.5	18.9	20.5	22.6	21.3	18.4	17.6	16.9	14.1	13.2	15.5	16.6	20	18.3	18.5	18.4	18.6	17	16	15.5	14.8	14.3	14.7	14.7	16.3	14.8	12.4	12.3	11.8	14.5	13.9	14.6	14.2	16.6	18.1	14.7	15.1	13.8	12.2	16.2	10.3	10.8	12.8	14.2	12.7	11	11.9	12.3	13.1	13.8	10.2	6.3	6.9	6.5	8.7	11.2	10.6	11.5	13.4	16	18.7	13.4	8.3	6.7	6.7	7.3	7.1	8.2	8	10	9.4	10	6.3	5.8	6.7	5.5	3.9	4.4	4.8	3.4	6.5	5.8	5.7	4.4	3.7	3	4.3	4.1	4.2	3.6	3.2	5.9	7.5	5	4.8	4.8	2.1	1.7	1.4	2.5	3.5	3.7	1.5	3.8	3.4	2.3	1.8	4.6	2.6	3.6	3.8	3.3	5.4	1.8	0.7	6.3	4.8	2.8	1.4	2.1	2.2	2.3	2.7	2	1.5	3.4	2	2.5	3.1	1.8	2.6	3.6	6.4	4.3	3.9	4.1	7.6	24.2	28.1	27.2	25.9	28.8	24.5	24.5	33	25.1	30.3	29.7	23.1	20.4	18.4	20.2	21.7	21.7	23.5	23.2	25.5	26.7	27.2	22.5	22	21.2	20.7	22.4	19.7	21.9	26.4	30.5	32.3	32.4	31.4	33.8	25.6	25.1	32.6	32.9	32.3	31.1	31.6	27	25.1	26.3	26.1	26.4	28	31	29.3	28.7	32.1	31.7	31.1	30.7	29.2	25.9	33.1	33.1	29.9	33.4	33.6	34.2	32.5	27.9	26.1	32.7	31.5	31.5	34.9	32.9	30	29.4	28.1	26.7	25.1	31.1	31.5	30.2	28.4	29.9	33.1	25.1	26.3	21.5	24.5	26.1	29.3	30	33.3	27.5	24.1	28.2	24.1	25.1	30	28.6	30.6	23.5	23.5	26	26.4	25.8	20.8	21.7	24.7	23.8	20.3	28	22.9	23.5	24.4	26	24	21.5	19.9	19.8	18.4	18.7	20.8	19.3	23.5	20.7	22	22.9	22.7	21.4	22.7	21.2	20.4	18.6	18.4	19.4	20.1	21	17.9	18.8	15	18.7	20.7	20.3	19.2	19.4	25	21.6	21.4	20	15.5	20.6	16.6	19.8	18.9	20.4	19.5	15.9	18.6	15.3	16.4	16	15	12.2	13.9	13.8	16.1	17.4	15.9	13.3	14.1	20.2	23.8	18.7	15.5	13.6	13.4	14.7	15.6	18.1	13.8	16.8	13.9	15.4	12.1	13.6	12.7	8.3	8	9.5	10.7	8.6	8.4	12.5	14.6	11.7	11.4	8.2	7.8	9.8	10.2	9.4	9.6	9.7	10.7	8.4	10.4	10.7	7.6	8	9.2	9.6	11.5	9.7	3.3	9.7	9.8	9.2	9	9.9	6.5	10.2	11.9	8	8.9	4.3	5.9	14.3	10.3	8.2	6	8.4	7.8	8.8	11.3	8.3	8.2	10.6	8	10.3	9.9	8.1	7.7	6.9	12	9.5	8.5	10.3	13.7	19.1	20.4	19.2	17.4	19.8	20.5	20.5	20.5	19.7	19.1	22.2	19.1	17	15.2	14.7	13.3	15.9	14.1	18.5	20	21.3	19.7	19.5	19.3	18.5	17.3	19	17.1	17.3	18	21.4	23.5	23.2	23.4	24	21	20.7	20.3	23.9	25	22.7	22.5	21.6	19.7	21.1	21.3	19.5	21.8	20.5	21.7	23	23.6	23.8	22.5	23.1	24.5	25	25.5	25.1	24.4	24.5	25.7	23.1	23.8	19.8	18.6	21.9	22.1	26.3	26.9	24.3	23	21.8	19.1	19.5	19.6	21.3	21.6	22	20.1	22.6	22.6	22.1	21.4	18.5	17.1	18.2	16.2	19.4	22.5	21.6	21	21.4	20.1	20.1	22.8	21	18.9	17.4	14.7	13.9	16.6	20.1	16.1	15.4	16.4	17.7	17.7	18.2	15.4	13.6	17.1	20.3	18.8	15.7	15.7	13	11.1	7.5	10	14.3	16.6	17.1	15.8	15.5	14.5	13.8	11	10.3	11.5	9.9	12	9.9	11.9	9.5	7.8	7.2	8.7	12	8.9	9.8	9.6	12.5	10.6	8.4	11.1	8.8	9.2	9.9	3.8	3.5	5.5	9.1	7.8	5.9	5.5	8.4	10.5	11	3.1	0.6	1.8	0.6	1.6	7	5.1	9.8	12.7	13.2	14.2	6.9	2.7	1	1.4	1	0	1.2	2.6	5.2	3.5	6.2	1	0	1.9	2.5	0.4	1.1	0.3	-2.5	4.1	0.8	-0.2	-2.2	-2.1	-1.7	0.7	0	-0.2	-2.3	-2.8	0.5	2.6	2.1	-0.1	-0.8	-2.5	-3.7	-4.2	-3	-3.5	-2.6	0.4	0.7	-1	-1.3	-4.3	-0.4	0.1	-2.8	-2.4	-1.6	2.8	-1.6	-5.9	0.4	0.8	-2.9	-3.6	-4.4	-2.3	-4.7	-3.8	-3.9	-5.5	-1.3	-2.6	-5.6	-2.9	-2.7	-3.1	-0.9	-0.4	-0.1	-1	-2.9	2.9	0	5	0	0	0	1	0	0	0	0	0	2	1	0	0	0	0	1	0	21	16	1	0	0	0	5	0	2	38	0	0	0	13	0	21	0	0	0	0	0	5	0	0	0	0	0	0	0	0	0	0	0	0	0	0	3	72	0	0	0	0	0	0	0	0	0	0	0	6	0	0	0	58	0	0	0	0	0	0	0	0	0	0	0	6	0	1	0	0	0	39	1	8	3	21	1	4	5	0	0	0	0	0	23	4	0	0	82	2	0	0	0	0	0	1	66	0	0	0	0	8	0	11	0	0	0	0	0	0	0	21	7	0	25	0	0	0	19	19	0	0	0	72	0	0	0	0	1	7	0	0	0	0	0	0	0	0	0	9	6	0	0	0	0	0	0	21	11	93	0	0	0	0	0	0	0	0	0	0	21	14	0	0	0	0	0	0	0	0	4	0	0	0	0	0	0	0	0	0	0	0	1	0	0	0	0	0	0	0	0	0	12	0	0	0	0	0	0	0	0	26	5	0	0	1	0	0	0	0	0	0	0	0	0	0	0	0	0	0	0	7	0	1	0	0	70	22	26	19.7	20.5	22.2	22.9	23.2	24.2	19.2	23.5	24.7	23.6	19.5	16.1	14.2	15.8	16	17.9	21	24	24.1	21.2	19	18.2	18.9	19.6	20.6	19.5	21	22.9	27.9	28.4	29.8	28.9	29.7	23.3	22.5	26.4	29.5	29.2	26.8	27.7	21.8	21.2	22.1	22.8	22.6	24.4	26	26.4	29	28.4	27.4	26.6	26.4	30.1	30.3	31.5	29.3	28.8	29.1	26.8	27.5	27	24.2	22.4	26.2	28.5	30.6	29.6	27.1	22.7	25.3	20.6	21	22.2	24.9	28.5	26.5	25.9	25.2	25.9	22.2	22.1	19.8	19.5	19	22.4	25.6	27.2	25.8	23.7	26.4	23.4	26.3	27	27.7	21	14.8	16.5	18.1	21.9	22.5	19.7	17	19.8	20.4	20.6	21.4	17.5	18	21.3	22.7	20.6	16.1	18.3	13.8	11.2	11	13.8	17.6	20.9	19.5	17.8	17.8	16.8	14.1	13.7	11.5	11.8	12.7	14.1	13	16.1	10.9	9.9	11	12.5	13.9	11.3	13.9	13.5	17.6	13.1	13.3	14.2	10.2	11.5	13	5.7	8.9	12.3	13.5	11	9.5	11.5	12	13.5	14.7	9.2	7.2	7.2	6.7	8.8	10.7	9.8	12.8	13.2	16.9	15.4	8.3	6.4	6.4	7.6	8	7.2	7.3	8.6	8.9	10	7.5	5.8	7.3	6.7	5.6	4.6	6.5	5.3	5.4	8.3	8.1	6.1	4.3	5	6	4.8	4.7	4.9	4	5	6.9	8.7	6.5	4.6	4	3.9	3.9	4.1	3.8	4.3	4.7	6	5.7	4.5	4.1	3.9	5.7	3.6	4.9	5.2	6.5	6.3	3.5	3.7	6.1	3.9	3.9	3.1	3.2	3.5	4	3.9	3.8	3.7	4.1	3.4	3.7	3.9	3.9	3.5	6.6	7.1	5.8	3.5	5.4	9.7	3.33	4.93	8.22	5.62	7.82	4.52	3.73	8.63	7.24	7.8	7.55	2.04	2.34	3.28	5.67	4.58	5.84	4.77	4.18	3.09	4.51	6.05	5.41	5.77	3.91	2.51	3.52	1.8	2.24	3.86	5.91	7.04	6.06	7.81	7.88	5.31	4.59	8.63	7.86	9.04	7.82	5.52	7.5	6.39	5.99	6.15	5.83	5.8	6.63	6.04	4.41	7.46	8.04	8.02	9.04	4.11	2.14	8.09	8.28	5.82	10.72	13.72	11.86	11.69	5.46	5.86	10.08	8	8.54	12.58	11.59	10.91	5.81	8.88	6.92	5.72	9.11	6.74	7.71	4.84	9.42	11.24	6.93	7.03	3.29	4.91	6.49	5.19	6.65	9.51	4.58	3.39	2.9	2.09	2.31	7.21	3.6	11.63	9.61	5.47	5.43	4.38	4.92	1.6	4.43	4.02	3.27	1.37	5.69	5.17	3.84	2.82	4.72	4.73	5.06	1.83	5.45	4.89	4.17	3.81	1.29	2.48	1.53	3.5	3.36	4.63	5.28	4.48	6.11	5.03	3.6	2.63	3.73	2.43	5.93	4.5	3.31	1.34	2.61	4.58	2.72	2.69	1.29	7.67	3.43	2.96	5.58	2.71	5.42	6.83	4.05	2.48	2.69	3.69	3.63	2.43	2.31	1.58	1.08	3.24	2.35	2.75	2.98	2.45	2.6	2.98	0.77	2.17	1.28	6.17	7.07	4.55	3.41	2.21	2.23	2.89	3.57	2.13	3.38	1.79	4.78	3.75	1.92	3.11	3.43	3.48	1.86	3.3	2.4	1.38	1.12	3.06	4.06	2.96	1.58	3.51	3.49	3.35	3.91	2.69	2.39	1.67	2.22	4	4.6	3.21	3.01	2.66	3.51	3.55	3.26	0.81	2.32	3.3	3.11	3.06	2.78	3.77	3.01	2.82	1.24	2.67	3.46	2.73	3.45	4.7	3.57	3.66	3.91	3.66	3.21	3.52	3.26	3.11	3.7	3.66	3.61	3.73	3.06	3.87	1.31	2.51	2.51	4.58	2.79	0.74	86.9	84.1	70.6	78.5	74	83.5	86.2	73.7	72.6	75.1	76.6	92	89.3	83.1	71.5	77.5	73.3	79	83.4	88.6	84.2	77.8	77.8	75.9	82.9	88.6	85.4	91.6	90.4	85.6	82.5	80.1	83.1	78.7	79	81.4	83.1	75.4	79	76.4	77.4	83.4	74.4	76.8	78.7	78.7	79.5	80.8	79.7	81.4	86.8	79.2	77.3	76.8	74.5	88	93.4	79.6	78	83.2	73.1	66.1	69.9	69.8	81.6	79.3	72.2	78.1	78.2	70.2	70.1	67.5	81.3	69.9	75.2	79.5	73.2	80.9	77.5	84.2	72.8	69.7	76.2	75.9	85.7	79.9	74.5	81.2	79.4	74.1	84.9	87.5	90.1	91.8	91.9	78.9	88.5	64.4	60.6	75.1	76.9	83.3	82.1	92.5	79.3	83.1	86.2	93.8	79	77.2	82.4	88.3	82.8	81.3	76.1	90.9	71.7	69.6	72.5	78.4	93.2	89.4	92.7	83.6	84.1	78.4	72.8	75.3	65.3	70.1	77.9	84.3	77.7	86.9	64.7	68.8	76.9	90.3	84.2	71.1	83.6	83.4	93.2	63.1	79.5	82.7	64.6	80.9	70.6	45.5	68.7	83.2	83.4	74.9	72.4	82.5	83.9	89.5	93.2	73.9	75.4	72.4	69.2	78.2	80.4	76.7	94.3	85.9	92.9	71.4	54	58.5	65.2	77.4	78.2	71.4	67.1	80.2	72.5	84.8	61.1	60.8	79.2	68.3	62	57	77.7	61.6	69.3	85.7	87.8	66.6	51.4	62.8	79.2	57.8	57.4	59.4	50.6	65.1	74.3	83.9	74.5	53.5	46.5	54.9	56.5	60.7	52	54.8	59	88.1	71.1	57.7	56.9	56.1	67.2	48.9	62	64.8	84	70.2	50.3	57.6	63.9	45.3	52.2	45.9	45	48.9	55.5	52.6	53.9	54.3	52.6	48.2	50.6	51.1	56.1	47.5	83.5	73.9	69.8	43.3	65.9	92.9	79	70	52	61	50	73	73	51	59	59	52	87	80	75	60	62	61	54	72	76	64	55	69	68	72	79	76	81	80	70	62	59	55	63	57	71	73	57	56	59	57	60	56	67	68	68	68	67	60	55	78	59	59	57	52	74	88	65	53	70	27	49	50	46	56	60	45	60	62	53	47	47	63	48	55	66	54	59	57	62	54	47	65	65	71	60	43	49	54	53	67	76	76	70	81	48	72	37	47	54	52	58	62	87	59	59	69	86	55	55	60	70	63	59	51	73	56	39	42	56	84	74	72	67	60	58	46	39	29	43	60	65	51	67	39	40	46	75	60	34	66	62	72	31	56	54	39	63	27	28	33	59	52	51	48	47	70	71	86	45	48	50	35	51	59	46	83	76	79	50	25	27	37	53	45	29	29	60	42	66	39	33	55	38	41	32	52	32	43	66	66	24	25	29	58	36	30	34	29	37	49	69	54	29	24	27	28	32	25	26	31	59	41	26	31	33	43	26	37	34	60	52	32	31	34	29	30	25	24	29	32	24	32	25	24	22	25	28	39	28	65	47	45	26	44	71	1.42	2.84	1.42	1.84	1.92	1	1.09	1.25	2	1.67	1.42	1.42	2.84	2.67	3.17	2.34	2	1.92	1.5	1.5	1.67	1	2.84	1.75	2.17	1.25	1.42	2.25	2.5	1.17	2.5	1.34	1.42	1.25	1.84	3.42	1.59	1.84	1.34	1.92	2.09	1.09	3.34	2	1.42	2.09	2	1.09	1.59	1.84	3.34	4.09	3.09	1.92	2.09	2.17	4.17	2.59	1.5	1.5	2.34	2.59	1.92	3.17	2.59	1.75	2	1.75	3.01	4.17	1.59	1.75	1.67	1.42	1.84	1.34	1.5	1.67	1.75	1.17	2.59	2.09	2.92	2	1.84	1.92	1.09	1.09	1.25	2	2.59	1.75	1.59	0.67	1.25	2.34	1.75	3.84	2.5	1.25	1.25	1.59	1.5	2.84	2.42	1.25	1.09	2.92	2.09	1.17	1.25	1.59	1.42	1.34	1.25	2.76	1.67	2.34	1.34	1.34	1.25	1.25	1.17	1.92	1.42	1.84	1.09	1.25	2.59	3.26	2.42	2.34	1.34	2	1.75	1	1.09	1.5	2.25	1.17	1.42	2	2.84	1.75	0.92	0.84	1	1	2.59	2.25	1.25	1.09	0.92	1.17	1.25	1.09	1.17	1	0.84	2.34	1.09	1.84	0.84	0.67	0.92	1.67	2.5	6.51	5.84	1.75	2.09	1.17	1	1.09	0.84	0.92	0.75	0.92	1	2.17	4.17	1.17	0.84	1.84	1.34	1.09	1.17	1.5	0.75	0.84	0.75	1.5	1.5	1.09	0.75	3.42	1.25	1.17	1	0.84	0.75	1.17	1.5	1.67	1.92	2	1.17	1.42	1.17	1.5	1	1.25	1.09	1.25	1.5	1.09	1.59	2.59	1	0.84	1.5	2.5	2.34	0.84	1.42	2.09	1.17	2.09	1.25	1.09	1	1.5	1.5	1.25	1.09	1.92	1.17	1.34	1.67	1.25	1.17	1.42	1.42	1.5	1.25	2.34	3.34	5.01	3.34	3.34	4.17	2.5	2.5	4.17	3.34	2.5	3.34	2.5	5.01	5.01	5.01	4.17	3.34	4.17	3.34	2.5	3.34	1.67	5.01	3.34	3.34	2.5	2.5	3.34	5.01	2.5	5.01	2.5	4.17	3.34	7.51	5.01	2.5	3.34	2.5	3.34	5.01	3.34	5.84	3.34	2.5	3.34	4.17	3.34	5.01	3.34	5.01	6.68	5.84	5.84	3.34	3.34	5.84	4.17	3.34	2.5	5.01	5.01	3.34	6.68	6.68	3.34	3.34	3.34	5.01	5.01	4.17	5.01	3.34	2.5	4.17	3.34	2.5	4.17	3.34	2.5	5.01	5.01	5.01	5.01	4.17	4.17	3.34	3.34	3.34	4.17	5.01	4.17	4.17	1.67	2.5	4.17	4.17	6.68	5.01	2.5	2.5	3.34	3.34	4.17	5.01	2.5	2.5	6.68	5.01	2.5	3.34	4.17	3.34	3.34	2.5	6.68	4.17	4.17	3.34	2.5	2.5	1.67	2.5	4.17	3.34	4.17	2.5	3.34	5.84	5.84	5.01	5.01	3.34	4.17	3.34	2.5	1.67	3.34	5.01	1.67	2.5	4.17	6.68	4.17	2.5	1.67	2.5	3.34	6.68	5.84	1.67	2.5	2.5	3.34	3.34	3.34	2.5	2.5	1.67	4.17	2.5	5.84	1.67	1.67	1.67	4.17	5.01	8.35	7.51	5.01	5.84	3.34	1.67	1.67	1.67	2.5	1.67	1.67	1.67	5.01	10.02	2.5	2.5	3.34	3.34	2.5	3.34	3.34	1.67	2.5	1.67	5.01	4.17	3.34	3.34	6.68	2.5	1.67	2.5	2.5	1.67	3.34	3.34	4.17	5.01	5.84	3.34	3.34	3.34	4.17	2.5	3.34	2.5	2.5	4.17	2.5	3.34	7.51	2.5	1.67	5.01	5.01	5.84	1.67	3.34	5.01	2.5	5.01	2.5	2.5	1.67	4.17	4.17	3.34	3.34	5.01	3.34	3.34	5.84	3.34	2.5	3.34	3.34	3.34	3.34	6.68	0.1	1.9	10	11.1	7.7	0	0	9.1	11.8	5.6	0.9	0	0	0	5.3	6.8	4	6.3	0.9	0	7	1.8	5	0	0	0	0.1	0	0	2.3	1.7	3.6	6.7	9.9	10.1	10	3	11.2	5.7	4.5	2.6	3.9	10.2	6.8	4.9	8.2	4.6	4.9	10.6	10.2	2.8	7.6	7.9	11.1	11.4	2	0	7.6	7.2	2.7	12	12.4	11.3	7	8.6	7	7.8	6.3	6.4	8.5	9.9	9.7	6.4	11.7	4.1	2.5	7.8	8.2	9.1	5.5	7	7.8	0.7	6.9	0	6.5	3.7	10.2	10.4	7.2	2.2	0.3	0.4	0	0	6	3.2	5.8	7.8	9.1	11.2	10.1	1.5	0	5.1	5.6	1.1	0	7.6	3.5	7.7	0.5	0.6	0	0	0	1	5.4	10	3.9	0	2.4	0.1	4.9	4.1	5.1	6.2	9.4	10.1	7.5	2.7	0.3	6.9	3.3	9.3	6.7	7.9	0	3.5	9	7.2	8.1	0	9.6	8.3	5.8	9	0.2	2.5	9.5	8.8	8.3	8.2	6.4	8	7.6	1.1	0.1	0	2.5	7.6	4.7	8.9	8	1.9	7.2	0	0	0	8.7	8.7	8.5	8.8	6.7	8.5	8	8.7	2.2	6.1	2.8	8.3	8.8	3.8	6.6	1.7	8.4	6	8.8	3.1	0	7	8.3	8.8	8.8	1.5	8.5	7.2	5.9	8.8	6.4	0	0.8	0.6	8.7	7.2	7.8	8.2	7.1	8.2	9.1	8.7	0	8.3	8.8	4.6	8.8	4.4	7.8	7.5	8.9	0.5	0.1	7.3	7.7	6	9.3	9.1	9.3	9.2	8.8	9.5	9.6	8	9.7	6.9	7.3	9.6	8.6	4.4	9.6	0	5.8	6.5	6.7	8.8	0	119.4	149.9	287	305.6	248.1	57	57	271.7	317.4	212.5	133	57	56.9	56.9	207.2	232.4	185	223.8	132.5	56.7	235.2	147.4	201.2	56.5	56.4	56.3	118	56.2	56.1	154.6	144.3	176	227.9	281.5	284.6	282.6	164.8	302.1	209.5	189.1	157	178.5	283.5	226.3	194.2	248.9	188.5	193.1	287.7	280.5	157	236.4	240.9	293.4	297.8	141.8	52.4	233.4	226.2	151.6	304	309.9	291.2	220.1	245.6	218.9	231.3	206.2	207.2	240.6	262.5	258.5	204.5	289	166.2	140	224	229.6	243	185.1	208.1	219.9	107.3	204	46.1	196	151.7	251.7	253.7	203.3	125.6	95.9	96.8	43.6	43.3	179.4	136.4	174.5	203.4	221.7	251.6	234.1	106.6	40.6	157.6	163.9	98	39.4	189.5	130	188.6	86	86.7	37.5	37.2	36.9	89.5	148.9	210.4	126.5	35.4	104.6	73.2	136.1	124.6	136.7	150	190.3	198	163.4	101.2	70	152.3	106.2	179.8	146.4	160.1	30.3	104.4	169.8	147	156.6	28.9	171.9	155.5	125.4	161.3	59.3	85	163.6	154.5	147.9	145.7	124.8	141.5	136.2	64.6	53.3	25.1	78.1	131.8	100.3	143.8	133.6	69.3	123.8	23.6	23.4	23.3	136.4	135.8	133.1	135.5	113.9	131.4	125.9	132.4	67.7	105.9	73.1	126.9	131.5	82.3	109.4	61.5	126.6	103.1	130.2	74.7	21.6	112.5	125.1	130	130	59.2	127.3	114.8	102.3	130.8	107.6	21.9	53.2	51.4	131.5	117.1	123.4	127.8	117.4	128.9	138.5	135.1	23	132.3	138.1	95.6	139.5	94.7	130.7	128.3	143.8	55.8	52	129.4	134.6	117.1	153.8	152.7	155.9	155.9	152.6	161.5	163.8	146.8	167.3	136.3	142	169.9	159.4	111.1	173.7	29.2	130.6	140.1	143.7	170.5	30.6	2.399	3.806	5.88	5.995	5.598	1.562	1.467	5.805	6.566	4.883	3.407	1.258	1.57	1.828	4.822	4.526	3.999	4.352	2.763	1.471	4.68	3.079	4.611	2.1	1.826	1.265	2.376	1.299	1.467	2.954	3.832	4.077	4.962	6.089	6.564	6.352	3.394	6.838	4.821	4.974	4.219	3.713	6.871	4.889	4.013	5.329	4.195	3.861	6.009	5.922	3.968	6.534	6.271	6.582	6.94	3.298	1.631	6.013	5.227	3.488	7.642	8.397	7.208	6.71	5.328	4.491	5.783	4.893	5.73	7.961	6.308	6.062	4.289	5.852	3.824	2.977	5.045	4.996	5.351	3.548	5.501	5.743	3.461	4.489	1.374	3.77	2.995	4.397	4.943	5.073	3.018	2.024	1.945	0.839	1.007	4.357	2.737	6.126	5.075	3.648	4.14	4.061	2.299	1.006	3.082	2.693	1.684	0.923	3.777	2.336	2.852	1.583	1.914	1.328	1.39	0.988	2.122	2.847	2.787	1.935	0.608	1.569	1.001	2.232	1.899	2.422	2.265	2.596	3.694	3.316	1.927	1.353	1.998	1.536	2.882	1.83	1.758	0.546	1.535	2.11	1.681	1.912	0.659	3.078	1.647	1.297	2.004	0.834	2.206	3.099	1.71	1.335	1.332	1.386	1.484	1.165	0.751	0.521	0.309	1.389	0.985	1.174	1.064	0.873	0.703	1.252	0.351	1.586	0.839	2.109	2.523	1.407	1.095	0.766	0.773	0.893	0.978	0.541	0.923	0.718	2.855	1.176	0.5	1.18	1	1.068	0.622	1.203	0.57	0.327	0.409	1.104	1.423	0.955	0.38	2.096	1.105	0.997	1.148	0.739	0.541	0.461	0.715	1.519	1.801	1.443	1.051	1.028	1.19	1.372	1.076	0.281	0.895	1.231	1.163	1.125	1.07	2.04	1.048	1.015	0.506	1.247	1.846	0.988	1.333	2.265	1.446	1.977	1.614	1.455	1.363	1.712	1.56	1.515	1.442	1.904	1.654	1.729	1.485	1.815	0.49	1.345	1.39	2.038	1.603	0.464	14.43435039	14.43912484	14.44305544	14.44613926	14.44837403	14.44975817	14.45029079	14.4499717	14.4488014	14.44678109	14.44391265	14.44019864	14.43564232	14.43024759	14.42401902	14.41696184	14.40908187	14.40038557	14.39088	14.38057278	14.36947208	14.35758662	14.34492562	14.33149878	14.31731629	14.30238873	14.28672712	14.27034284	14.25324765	14.23545361	14.21697309	14.19781873	14.17800341	14.15754022	14.13644244	14.11472351	14.09239701	14.06947661	14.04597609	14.02190924	13.99728993	13.97213201	13.94644933	13.9202557	13.89356488	13.86639054	13.83874628	13.81064557	13.78210176	13.75312807	13.72373753	13.69394305	13.6637573	13.63319281	13.60226188	13.5709766	13.53934884	13.50739025	13.47511224	13.44252599	13.40964243	13.37647225	13.34302589	13.30931354	13.27534514	13.24113039	13.20667873	13.17199935	13.13710121	13.101993	13.06668319	13.03118002	12.99549148	12.95962534	12.92358917	12.88739028	12.85103582	12.81453271	12.77788767	12.74110725	12.70419781	12.66716555	12.63001648	12.59275648	12.55539128	12.51792647	12.48036751	12.44271973	12.40498838	12.36717859	12.3292954	12.29134379	12.25332865	12.21525483	12.17712712	12.13895027	12.10072902	12.06246809	12.02417217	11.985846	11.9474943	11.90912183	11.87073341	11.83233386	11.79392812	11.75552116	11.71711805	11.67872396	11.64034414	11.60198399	11.56364902	11.52534487	11.48707734	11.44885239	11.41067614	11.37255492	11.3344952	11.2965037	11.25858733	11.22075321	11.18300871	11.14536144	11.10781924	11.07039022	11.03308276	10.99590551	10.95886738	10.92197761	10.8852457	10.84868146	10.81229502	10.7760968	10.74009755	10.70430833	10.66874054	10.63340589	10.5983164	10.56348444	10.5289227	10.49464417	10.4606622	10.42699043	10.39364281	10.36063359	10.32797735	10.29568892	10.26378342	10.23227626	10.20118308	10.17051976	10.14030242	10.11054737	10.08127112	10.05249035	10.02422188	9.996482662	9.969289731	9.94266021	9.916611265	9.891160076	9.866323812	9.842119596	9.818564474	9.795675383	9.773469112	9.751962271	9.731171253	9.711112196	9.691800946	9.673253022	9.655483574	9.638507347	9.622338645	9.606991289	9.592478585	9.578813281	9.566007541	9.5540729	9.54302024	9.532859752	9.523600907	9.515252431	9.507822274	9.501317589	9.495744707	9.491109121	9.487415463	9.484667496	9.482868098	9.482019253	9.482122046	9.483176659	9.48518237	9.488137558	9.492039703	9.496885399	9.502670363	9.509389449	9.517036664	9.525605185	9.535087387	9.545474856	9.556758425	9.568928196	9.581973569	9.595883278	9.610645418	9.626247483	9.6426764	9.659918564	9.677959875	9.696785778	9.716381297	9.736731074	9.75781941	9.779630296	9.802147457	9.825354388	9.849234387	9.873770591	9.898946017	9.924743588	9.951146169	9.978136601	10.00569773	10.03381243	10.06246364	10.09163439	10.12130782	10.1514672	10.18209597	10.21317773	10.24469631	10.27663571	10.30898021	10.3417143	10.37482273	10.40829056	10.44210307	10.47624589	10.51070491	10.54546632	10.58051666	10.61584274	10.6514317	10.68727102
20309	F33	F33	1990	V163	32.4	68	42.2	NA	43	122	60_10_1	2_8_8	22.4	22.9	27	24.6	25.2	25.6	21.7	19.1	17.3	17.2	18.6	18.6	20.8	21.2	21.1	24.4	23.7	22.5	21	19.4	19.3	21.5	18.2	19.2	23	25.5	26.6	27.8	29.4	28.4	25.9	24.1	26.3	27.9	26.8	24.9	25.9	25.3	23.5	24.1	24.8	24.6	24.6	26.7	27	27.5	29.1	29.3	28.3	27.8	25.7	24.7	28.1	28.3	28	28.9	28.8	28.3	27.5	24.8	24.6	26.8	28.1	28.7	30.1	29.6	27	25.6	24.8	23.8	23.4	26.2	27.8	27.2	25.7	26.2	27.3	24.1	24.4	19.6	21.7	21	23.4	25.7	27.8	24.3	21.4	22	20.9	21.7	25.8	25.4	24.7	20.2	19.9	20.8	23	22.7	17.6	18.9	20.5	20.9	18.5	22.1	20.2	20.5	21.9	23.2	21.2	18.1	17.4	16.6	13.9	13.3	15.2	16.7	20.7	18.9	19.3	19.1	18.3	16.8	16.7	16.4	15.2	15.1	15	15.2	15.1	14.5	11.7	12.9	12.3	15	13.5	15.3	14.9	15.2	16.9	15.2	15	13.9	11.6	14.8	10.1	10.4	13	13.6	12.3	10	11.8	13.3	12.1	13	10.4	5.8	6.7	6.3	8.1	10.1	10.8	11	11.7	13.4	18	13	8.4	6.9	7	7.5	7	8.2	7.6	9.2	8.5	10.3	5.3	5	6.8	4.9	3.1	4.5	4.3	3.9	5.2	5.7	4.3	4	3.8	4	2.5	2.7	3.2	2	2.7	6.4	5.9	5	3.4	3.8	1.6	2	1.6	2.2	3.1	3.4	1.6	2.9	3.6	1.7	1.3	3.8	1.9	3.9	4.1	3.6	5.5	1.8	0.3	5.6	3.8	2	0.1	1.1	1	1.9	2	0.9	1.2	2	1.8	2.5	2.6	0.9	1.6	3.3	5.6	3.6	3.4	4.8	6.5	9.4	3.8	2	2.5	1.7	24.4	25.1	34.4	29.7	30.5	29	23	20.8	19.5	19.8	23.1	19.8	23.9	23.6	22.6	28.6	26.2	26.5	23.5	21	21.2	25.4	19.4	21.9	27.3	29.2	32.2	33.5	35.3	35.1	30.6	28.5	32.2	32.6	32.8	30	31	29.3	27.1	29	29.8	29.4	27.8	32.5	32.5	32.3	34.2	34.1	34.7	33.4	30.2	25.3	33.4	34.2	31.1	34.5	34.8	33.3	31.8	30.7	29.5	32.1	33.1	32.8	35.7	34.5	32.2	31	29.7	28.3	26	31.2	33.2	31.9	30.7	30.7	33.2	25.9	28.7	20.7	27.4	26.1	29.5	31.1	33.5	28.1	23.2	24.4	21.8	23.3	30.6	29.7	29.6	24.5	25.1	26.6	27.8	26.8	19.4	22.7	24.1	24.3	19.3	28.1	24.5	24.6	24.9	26.6	22.7	21.2	19.3	20.5	20.3	19.3	19.6	19.6	25.2	20.4	23.4	23.3	24.7	21.5	22.8	22.3	19.5	19.3	18.4	19.2	20.9	20.4	17.2	18.5	14.9	21.9	20	21.7	20.2	16.9	24.7	21.9	21	20.5	13.5	21.1	15.7	18.2	19.6	19.6	18.8	15.2	19.4	15.8	14.9	14.6	15.1	11.8	13.4	12.5	14.2	15.5	16.1	11.9	12.3	19.4	23.3	17.8	15.2	13.9	13.4	14.8	14.2	17	13.7	17.3	12.9	15.2	11	11.2	12.9	7.8	7.8	9.4	10.4	8.9	7.6	11.9	11.8	12	10.6	9.6	4.6	8.8	9.1	8.2	9.3	10.5	9.3	10.4	9.9	9.9	6.7	7.4	9.1	8.7	11.4	10.2	2.7	8.1	8.9	8.2	7.5	8.5	5.2	10.4	10.7	7.7	8.9	5.3	5.2	14.1	10.1	8.5	4.2	7.8	6.9	8.1	8.9	6	8	8.8	7.9	9.3	9	6.7	7.6	5.7	12.3	8.8	8	11.1	9.7	12.5	7.5	5.9	8.7	6.4	20.4	21.5	21.3	19.8	20	23.5	19.8	16.2	15.6	14.8	14.7	17	17.6	19.4	19.2	21.8	21	19.9	19.6	18	17.5	18.9	16.5	16.7	18	22.9	23.5	23.8	23.4	24.5	22.1	21.1	21.1	22.9	23.2	21.6	22.6	21.9	21.3	20.5	21	20.7	22.3	21.7	23.6	22.9	24.4	25.6	24.5	22.9	22.8	23.8	22.9	24.9	25.1	25.6	24.9	24.3	22.1	20.9	20.6	22.4	24.5	25.7	26.3	25.5	24	21.9	20.4	20.9	21	22.1	23.4	24	21.6	23.2	21.9	23	20.5	18.2	17.3	17.7	16.5	19.7	23.5	21.3	20.2	20.2	19.5	19.5	23	22.5	18.7	16.6	15.3	14.6	18.2	19.6	16.4	15.3	16.8	17.4	17.5	17	17.7	16.3	19	20.7	18.9	15.7	15.5	11.7	9.7	6.9	10.6	14.6	16	17.2	16.5	15.7	13.9	12.3	10.5	12.1	12.6	10.8	12.6	10.5	12.4	8.4	5.4	6.5	10.5	10.8	7.2	9.8	9.8	13.8	10	8.8	10.2	9.1	8.8	7.7	6	3.1	5.8	7.2	7.4	5.1	4.8	10.8	10.1	11	2.8	0.4	0.7	0.8	1.8	6.2	5	9.7	11.2	10.7	13.4	6.5	2.4	1.7	1.8	1.2	1.8	1.6	2.2	3.3	3.6	4.9	0.4	0.5	1.5	2.7	-1.8	0.9	-0.8	-2	1.8	0.5	0.2	-2.8	-2.3	-0.8	-0.3	-2.8	-1	-2.8	-3	0.7	1.7	1.7	-2.4	-0.8	-2	-2	-3.3	-3.9	-2.9	-2.5	0.6	-0.7	-1.1	-2.3	-4.5	0.3	-1.3	-2.2	-1.6	-0.9	3.5	-3.1	-5.9	0.5	-0.7	-3.8	-3.6	-5.5	-4.3	-4.9	-3.8	-3.7	-5	-2.6	-3.1	-5.2	-3.2	-3.5	-5.6	0.2	-0.8	0.3	-1	-2.1	4.2	5	0.3	-2.2	-1.1	-3	1	1	0	0	0	0	9	2	0	3	0	0	0	3	45	3	0	0	0	2	4	0	8	39	0	1	0	7	0	19	0	0	0	0	0	22	0	0	0	0	1	0	0	0	0	0	0	0	9	0	13	113	0	3	0	0	0	0	32	0	2	0	0	0	0	0	1	1	0	0	0	0	0	0	1	0	0	0	9	17	0	0	0	0	0	95	12	6	4	9	0	10	19	0	0	0	0	77	43	3	0	0	76	9	0	0	0	0	0	6	48	5	5	0	0	3	0	11	0	0	31	0	0	0	0	0	4	0	21	0	0	0	20	6	0	0	0	42	0	0	0	0	1	13	0	0	0	0	0	0	0	0	0	9	1	0	0	0	0	0	0	29	10	56	0	0	0	0	0	0	0	0	0	0	36	1	0	0	0	0	0	0	0	0	2	0	0	0	0	0	1	0	0	0	0	0	0	0	0	0	0	0	0	0	0	0	2	0	0	0	0	0	0	0	0	27	2	0	0	1	0	0	0	0	0	0	0	0	0	0	0	0	0	0	0	5	4	3	0	0	55	8	0	0	0	0	23.5	24.4	22	19.7	23.3	25.9	23.6	19.6	16.6	16.5	15.4	15.5	17.8	21.7	23.8	23.8	21.5	20.5	18.9	20.8	20.5	21	20.1	19.2	22.2	28.1	28.7	29	27.9	29.8	25.2	24.1	26.9	27.9	27.9	25.6	26.7	23.5	22	24.1	24.9	23.7	24.5	26.2	26.4	26.1	26.6	27.1	27.6	26.3	27.8	29.4	29.5	29.3	29.1	29.7	28.2	27.9	28.2	23.8	22.9	26.7	28.9	30.2	29.4	27	22.4	25.6	20.2	21	22.1	25.1	28.1	27.4	24.5	24.7	23.9	21.6	23.5	20.3	17.3	17.9	19.4	24.7	27.3	26.3	23.8	25.3	22.8	24.8	27.3	26.7	20.9	15.7	16.2	17	20.3	22.3	18.6	15.3	17.3	19	19.7	19	17.7	16.7	20.3	23	20.4	16.7	17.5	14	10.4	10.1	12.7	15.8	20.1	19	17.2	16.5	16.3	13	11.3	10	11	11.4	13.8	11.9	14.7	10.5	9	10	12.4	13.1	10.2	10.2	12.3	15.5	12.7	12.3	13.7	9.3	10.5	11.2	5.7	8.1	10.1	11.9	10.1	8.7	10.2	12.1	12.6	13.9	8.5	6.3	6.3	6.3	7.7	9.8	9.3	12.3	11.8	14.3	15.1	8.1	5.4	6	6.8	6.8	6.1	6.6	7.8	7.4	9	6.1	5.5	6.6	6	5.7	4.5	5.8	4.9	5	7.5	7.6	5.8	3.7	4.8	5.5	5.5	4.7	5.2	4.4	4.5	5.8	7.6	6	4.1	3.8	4	3.8	4	3.8	4.6	4.5	5.6	5.2	4.2	3.6	3.6	4.9	3.5	4.5	4.9	6.1	6.5	3.6	3.6	5.3	3.7	3.8	3.4	3.2	3.6	3.7	3.9	3.9	3.5	3.8	3.2	3.4	3.9	3.5	3.4	6.2	7	5.7	3.4	4.3	8.7	8.1	4.7	3.8	3.5	3.3	3.59	3.52	13.65	11.23	8.76	6.93	2.36	2.51	3.15	3.12	6.03	5.93	6.76	3.48	1.22	6.76	7.8	6.75	5.97	1.73	1.89	4.64	0.8	3.05	5.89	4.53	6.12	8.36	13.09	8.89	8.21	5.92	7.31	9.68	7.34	5.89	6.71	8.75	6.95	5.92	6.4	7.23	6.43	8.83	9.25	10.61	13.69	13.65	10.86	11.06	5.22	1.71	8.52	9.16	8.7	10.12	11.39	10.56	8.51	7.5	8.03	8.54	9.12	9.16	13.27	14.46	13.25	7.23	11.1	8.48	6.68	8.91	9.26	8.67	8.52	9.31	12.38	8.42	7.06	2.51	8.66	6.97	9.38	8.32	10.06	4.08	1.69	1.14	1.92	1.16	5.92	5.74	10.21	7.97	7.04	7.56	7.79	5.29	1.53	6.54	6.82	5.72	1.6	7.6	5.97	7.42	5.98	5.43	4.78	4.07	2.37	4.89	5.48	5.17	4.57	3.21	4.31	2.84	5.19	5.61	4.73	6.13	7.71	8.65	6.27	5.76	3.25	5.37	2.46	6.01	4.75	4.88	1.91	3.95	5.27	7.18	4.64	1.77	6.55	4.97	3.35	6.58	3.16	5.63	6.66	4.51	4.88	3.68	4.21	3.58	3.64	3.17	1.52	1.08	4.11	2.92	3.51	3.25	3.1	2.56	3.65	0.83	1.95	1.07	5.54	6.88	5.62	3.95	3.22	3.57	3.92	4.27	2.64	4.24	2.1	6.43	3.41	2.12	3.88	2.96	3.13	2.62	3.41	3.08	1.35	1.56	2.51	4.43	3.22	2.63	1.81	2.72	2.49	2.66	2.92	3.81	1.69	2.72	3.7	4.22	2.86	3.26	2.86	3.36	3.03	3.3	1.26	2.32	3.71	3.31	3.11	3.12	3.51	3.58	3.29	1.81	2.53	3.36	2.64	3.8	4.32	3.26	2.75	3.41	2.97	3.31	3.16	2.62	3.16	3.26	3.76	3.91	3.47	3.02	3.46	1.54	2.1	2.21	4.4	4.3	0.98	3.69	3.32	3.26	3.81	3.61	86.7	87.4	61.7	63.7	72.7	78.9	90.9	88.6	84.1	84.1	71.9	72.3	72.5	86.2	95.1	77.9	73.4	75.2	76	92.3	91.6	81.9	96.2	86.3	79	86.1	82.4	77.6	68.1	77	75.4	80.3	78.6	74.2	79.2	81.3	79.9	72.9	76	80.3	79.6	76.6	79.2	74.8	74.1	71.1	66	66.5	71.8	70.4	84.2	94.5	77.6	76.2	77	74.6	71.2	72.5	76.8	76	74	75.8	76	76.7	68.9	65.1	62.8	78	64.5	71.2	76.8	73.8	75.2	76	74.2	72.6	65.9	72	76.9	89	66.6	72	67.4	74.8	73.1	86.6	93.4	95.7	92.2	95.5	82.2	82.3	67.2	66.3	69.7	69.2	72.3	80.8	92.4	70.1	71.7	76.9	92.5	71.4	74.8	69.3	77.3	80.9	81	80.4	88.1	74.1	65.5	66.1	73.5	83.1	82.3	87	76.8	74.6	77.5	67.9	59.4	53.6	63.7	66.4	80.9	68.9	85.6	63.6	65.5	67.2	86.7	76.8	65.9	58.7	72.6	89.7	66	71.2	80.3	58.6	76.9	66.5	46.1	64.2	67.4	76.4	70.6	70.9	73.7	79.2	89.2	92.8	67.4	68.3	64.2	66	71.3	79.3	71.8	93.7	85.8	93	73.2	54.1	49	60.3	67.9	65.6	60.9	60.7	74.7	63.6	81.1	48.7	61.7	75.7	60.7	65.8	59	68.9	59	61.9	84.8	83	69.8	45.5	59.9	67.6	75.2	63.4	67.7	62.4	60.7	60.3	81.8	68.8	52.6	47.4	58.3	53.9	58.3	53.1	60.3	57.7	81.7	69.1	53.1	52.1	53.6	61.1	50	55.7	59.8	77.2	72	51.8	57.7	58.3	46.1	53.9	55.3	48.4	54.8	52.8	55.3	59.8	52.5	53.9	46	46.5	53	53.7	49.6	80.1	77	72.1	43.6	50	89.9	68.7	58.6	53.9	47.9	47.8	76	74	33	49	56	56	83	74	73	68	53	64	56	74	92	57	58	61	66	84	82	68	90	74	64	72	57	59	42	51	57	66	54	53	58	62	61	57	61	65	63	60	62	46	44	56	47	48	46	43	62	91	53	50	63	50	46	52	53	40	51	54	52	58	46	36	47	53	44	49	63	56	49	55	46	53	42	66	58	81	43	46	37	49	45	65	79	88	81	91	54	61	38	45	49	44	45	59	88	53	51	61	82	54	49	46	63	65	50	57	58	50	36	38	54	65	65	74	55	53	44	43	34	26	48	45	62	48	60	41	42	44	66	40	33	32	53	77	32	44	56	37	57	28	30	37	36	51	42	43	50	68	76	82	33	45	39	38	51	59	45	74	79	79	53	21	21	37	39	35	30	29	53	32	62	31	36	50	38	49	32	43	34	41	62	60	39	25	34	47	46	29	40	32	33	36	58	41	28	25	28	29	35	28	30	29	59	42	29	34	35	45	24	29	35	48	45	27	35	23	25	31	37	27	28	32	33	38	26	30	20	24	27	34	28	52	44	41	24	27	60	32	31	29	17	23	1.19	0.9	1.25	1.91	1.55	1.07	1.37	2.45	2.03	0.9	1.97	0.9	1.19	1.37	1.61	1.31	1.07	1.91	1.01	1.13	1.01	1.19	1.73	4	1.49	1.37	1.31	1.19	1.43	1.19	1.43	1.25	1.37	1.01	1.37	1.55	1.31	1.67	1.07	1.07	1.37	1.37	1.19	1.37	1.67	2.8	3.88	3.16	1.91	1.79	1.97	4.47	1.07	1.67	1.67	2.27	2.27	1.67	2.27	1.79	1.49	1.25	1.67	3.94	3.16	1.79	1.79	1.67	1.25	1.37	1.25	1.67	1.37	1.79	1.13	2.03	1.97	1.37	1.43	1.79	2.03	1.13	1.25	1.43	1.43	1.37	1.19	0.9	0.84	1.13	2.39	2.15	3.94	1.49	1.13	1.31	1.07	1.37	1.79	2.39	0.95	1.31	2.68	2.33	1.37	1.43	1.37	1.37	1.55	0.95	3.16	1.55	1.73	1.19	1.37	1.79	1.43	1.25	1.79	1.67	2.15	1.37	1.31	2.74	4.29	2.98	2.62	1.55	2.09	1.85	1.07	1.19	1.67	2.92	1.49	2.09	1.73	2.92	1.67	1.67	0.9	1.43	1.19	2.8	2.86	1.37	1.79	1.43	1.25	1.31	1.37	0.95	0.78	0.9	1.67	1.19	2.15	1.13	1.25	1.01	1.67	3.04	4.89	5.07	2.21	3.16	2.09	1.49	1.67	1.49	1.37	1.49	1.31	1.25	2.86	4.06	1.25	1.07	2.39	1.85	1.49	1.43	1.97	1.07	1.01	1.19	1.67	2.21	1.19	1.43	3.22	1.07	1.25	1.07	1.19	1.37	1.79	1.85	2.68	2.45	2.21	2.09	1.97	1.37	1.55	1.49	1.31	1.55	2.03	2.33	1.55	1.85	2.98	1.61	1.73	2.21	1.61	2.15	1.19	1.73	2.03	1.55	1.91	1.37	1.19	1.55	1.67	1.61	1.61	1.73	2.21	1.97	1.31	1.97	1.49	1.67	1.73	1.31	1.73	1.73	2.62	2.51	2.68	1.55	2.68	1.55	2.98	2.39	2.98	3.58	3.58	1.79	2.98	4.18	2.98	1.79	3.58	1.79	2.39	3.58	2.98	2.98	2.39	3.58	2.39	2.39	1.79	2.98	2.98	6.56	3.58	2.98	2.98	3.58	2.39	2.98	2.98	2.39	3.58	2.39	4.18	5.97	4.18	2.98	2.39	2.98	3.58	3.58	2.39	3.58	3.58	4.18	5.37	5.37	4.18	4.77	4.18	8.35	2.39	4.77	2.39	4.18	5.37	4.18	4.77	4.77	2.98	2.98	2.98	7.16	4.77	3.58	4.77	5.37	2.98	3.58	2.39	2.98	2.98	3.58	2.98	4.18	4.18	3.58	3.58	2.98	3.58	2.39	2.39	2.98	3.58	3.58	1.79	2.39	2.39	1.79	4.77	5.37	7.75	3.58	2.98	2.39	1.79	2.39	3.58	4.18	2.39	2.39	3.58	3.58	2.98	2.39	2.39	2.39	4.18	2.39	7.16	3.58	2.98	2.39	2.39	2.98	2.39	2.39	2.98	2.98	4.18	2.98	2.39	3.58	5.37	4.18	3.58	2.39	4.77	4.18	1.79	2.39	3.58	4.77	2.39	2.98	3.58	4.18	4.18	2.98	2.39	2.98	1.79	6.56	4.77	2.98	2.98	2.39	4.18	3.58	2.39	2.39	1.79	1.79	3.58	1.79	5.97	1.79	2.98	1.79	2.98	4.18	5.37	7.16	5.37	5.97	4.77	3.58	2.98	2.98	2.98	2.39	2.39	2.39	7.75	8.95	2.39	2.39	3.58	4.18	2.98	2.39	4.18	1.79	1.79	2.39	4.18	4.77	2.98	3.58	5.37	2.39	2.39	1.79	1.79	2.98	2.98	3.58	5.37	5.37	5.97	5.97	4.77	2.39	4.18	2.39	3.58	2.39	6.56	4.18	2.98	2.98	5.97	2.39	3.58	4.77	2.98	4.77	1.79	4.77	5.97	2.39	4.18	2.98	2.98	4.18	3.58	4.18	2.98	4.18	4.18	3.58	2.39	5.97	2.98	2.98	4.77	2.98	3.58	2.98	5.37	5.97	5.97	2.39	7.16	4.77	0	0	8.9	11.1	7.1	0	0	0	0	0.6	4.8	0	1.9	0	0	4.2	1.3	4.5	0	0	0	0.2	0	0.1	4.2	1.3	3.6	5.7	10.7	7.5	1.5	1.4	7.8	4.2	3	1.5	3	5.1	0.7	5.1	5.6	5.1	1.2	7.6	8	6.9	7.3	3.5	10.3	9.8	1.6	0	7.9	8	8.1	8.3	11.9	10.1	2.7	7.6	8.1	6.9	5.2	10	9.8	11.1	8	6.2	9.1	3.8	0.2	7.7	6.4	2.5	8.1	3.7	8.9	0	2.8	0	6.9	2.1	10.3	10.3	6.8	1.4	0	0	0	0	4.7	4.4	4.7	5.9	8.9	11	8.4	1.6	0	0	0	0.2	0	10	5.8	5.1	0	0.5	0	0.2	0	1.7	3.8	9.6	1.4	0	6.5	0	5.5	3.9	4.8	8.2	9.1	10.3	7.1	5.9	0	5.4	4.6	6.8	10.1	9	0	7.1	9.1	8.3	8	0	9.8	9.5	7.3	9.6	0	7.6	10	9.8	9.5	8.2	5.8	9.1	6.9	0.3	0	0.1	5.3	9.5	6.2	9.5	6.7	0.5	6.1	0	0	0	9	9.4	9.4	8.8	9.2	8.8	9.1	9	2.5	6.3	1.7	5.7	9.3	4.3	8.2	3.5	8.4	6.6	9.3	8.1	1	6.5	7.2	9.2	9.4	5.1	2.5	7.7	6.3	9.2	8.9	1.9	0.5	6.7	8.8	7.3	9	9.1	7.9	9.4	9.1	8.8	0	7.8	9.1	5.7	9.4	3.2	8	9.6	8.9	0.1	0.3	7	7.8	7.9	9.1	9.5	6.6	9.5	9.3	9.9	8.6	7.5	10	6.5	9.4	9	8.6	5.5	9.9	0	6.2	5.9	8.2	8.9	0	0	3.9	5.5	7.9	9.5	57	57	268.3	305.4	237.8	57	57	56.9	56.9	127.8	198.6	56.8	149.5	56.7	56.7	188	138.9	192.7	56.5	56.4	56.3	119.7	56.2	117.7	186.5	137.5	176	211	294.8	240.8	139.8	137.9	244.9	184.3	163.9	138.5	163.3	198.1	124.3	197.4	205.4	196.7	131.4	237.5	243.7	225	231.2	167.8	279.9	271.1	135.1	52.4	238.1	239.2	240.3	243	301.4	271.2	149.6	229	236.6	216.4	188.1	265.3	261.3	281.5	230.7	201.1	246.9	161.2	103.1	222.1	200.6	138	226	155.7	236.8	46.5	139.5	46	201.9	126.6	252.8	251.7	196.8	113.2	44.1	43.8	43.5	43.2	159.5	154.1	157.8	174.7	218.2	248.1	208.6	107.9	40.5	40.2	39.9	84.8	39.3	223.2	162.3	151.4	38.1	85.1	37.4	79.5	36.8	98.8	126.7	204.4	92.4	35.3	159	34.6	143.6	121.5	132.4	175.5	185.8	199.9	157.7	141.3	31.9	133	122	148.2	187.7	172.9	30.2	147.5	170.3	159.5	154.8	28.8	173.6	168.8	142.2	167.6	27.5	142.5	168.5	165.1	160.6	145.1	117.6	152.9	127.9	55.7	25.1	52.6	107.5	151.3	115.6	149.4	119.4	54.4	111.8	23.5	23.3	23.2	138.8	142.1	141.5	134.8	138.3	133.7	136.2	134.7	70.2	107.3	61.9	100.8	135.6	86.7	124.3	78.5	125.9	108.3	134.3	122.6	54	107	113.8	133.1	135.1	93.6	68.6	119	105.6	134	131.3	63.4	49.9	110.8	131.7	117.4	134.6	136.1	124.7	140.1	137.7	135.3	22.8	126.5	140.4	106.4	145	81.8	132.1	149.6	143.1	51.3	53.8	125.6	135	137	150.9	156.3	125.6	158.5	157.4	165.2	151.8	140.5	170	131.2	165.6	162.2	158.8	123.5	176.5	29.1	134.9	132.4	161.3	171.1	30.5	30.8	112.8	133.8	165	186.6	1.48	1.383	6.399	7.142	5.407	1.952	1.31	1.544	1.611	2.145	4.211	1.736	3.266	1.5	1.125	4.094	3.276	4.397	1.785	1.106	1.106	2.532	0.989	2.939	3.952	3.028	3.938	4.835	7.203	5.485	3.621	3.099	5.3	4.36	3.905	3.275	3.731	4.77	2.907	3.944	4.354	4.298	3.039	5.345	5.73	6.364	7.908	6.215	6.877	6.593	3.281	1.525	5.218	5.718	5.649	6.332	7.621	6.457	4.274	5.066	5.058	4.791	4.723	7.458	7.832	7.27	6.012	4.5	5.373	3.756	2.571	5.103	4.697	3.776	4.698	4.264	6.088	2.149	3.236	1.185	4.664	2.758	5.047	5.247	4.684	2.342	0.891	0.764	0.845	0.782	3.788	3.547	5.533	3.64	3.796	4.456	3.901	2.325	0.841	2.313	1.581	2.031	0.959	4.737	2.98	3.109	1.576	2.002	1.41	1.47	1.233	2.027	2.483	2.824	1.791	1.146	2.603	0.901	2.632	2.402	2.515	2.819	3.13	4.534	4.263	3.199	1.351	2.255	1.685	2.661	2.235	2.212	0.72	2.528	2.402	3.1	2.252	0.838	2.801	2.386	1.51	2.501	0.874	2.817	3.51	1.931	2.203	1.66	1.471	1.561	1.44	0.827	0.384	0.402	1.516	1.25	1.604	1.267	1.122	0.682	1.351	0.415	1.199	0.681	2.195	3.207	2.256	1.431	1.319	1.307	1.351	1.472	0.77	1.212	0.95	3.512	1.153	0.615	1.712	1.079	1.155	0.909	1.45	0.944	0.351	0.555	0.967	1.938	1.075	0.875	1.016	0.861	0.82	0.907	1.006	1.104	0.591	1.099	1.926	1.972	1.437	1.546	1.319	1.285	1.254	1.299	0.426	1.018	1.717	1.629	1.368	1.252	2.128	1.557	1.501	0.832	0.916	1.697	1.114	1.667	2.097	1.562	1.434	1.556	1.355	1.667	1.618	1.379	1.71	1.61	2.207	2.124	1.641	1.646	1.843	0.658	1.344	1.223	2.217	2.254	0.591	1.602	2.069	1.679	2.631	2.109	14.46618656	14.46672297	14.46640161	14.46522299	14.4631883	14.46029946	14.45655904	14.45197033	14.44653728	14.44026448	14.43315721	14.42522135	14.41646342	14.40689054	14.39651039	14.38533122	14.37336183	14.36061151	14.34709007	14.33280775	14.31777526	14.30200369	14.28550455	14.26828966	14.25037122	14.23176169	14.21247381	14.19252058	14.1719152	14.15067106	14.12880171	14.10632085	14.08324225	14.0595798	14.03534742	14.01055908	13.98522875	13.95937038	13.93299789	13.90612514	13.87876593	13.85093394	13.82264276	13.79390583	13.76473647	13.73514783	13.70515288	13.67476441	13.64399503	13.61285712	13.58136286	13.54952422	13.51735292	13.48486045	13.45205806	13.41895676	13.3855673	13.35190021	13.31796574	13.28377389	13.24933442	13.21465683	13.17975037	13.14462404	13.10928661	13.07374658	13.03801225	13.00209165	12.9659926	12.92972269	12.89328931	12.85669962	12.81996057	12.78307894	12.7460613	12.70891405	12.67164341	12.63425543	12.59675601	12.55915091	12.52144574	12.48364599	12.44575702	12.40778409	12.36973236	12.33160689	12.29341267	12.25515463	12.21683762	12.17846645	12.1400459	12.10158073	12.06307565	12.02453541	11.98596473	11.94736837	11.9087511	11.87011775	11.83147319	11.79282234	11.75417021	11.71552188	11.67688255	11.63825749	11.59965211	11.56107195	11.52252268	11.48401012	11.44554026	11.40711925	11.36875342	11.33044931	11.29221365	11.25405337	11.21597566	11.17798791	11.14009775	11.10231309	11.06464207	11.0270931	10.98967489	10.95239641	10.91526694	10.87829602	10.84149355	10.80486968	10.76843492	10.73220008	10.69617628	10.66037499	10.62480799	10.58948738	10.55442562	10.51963546	10.48513	10.45092266	10.41702717	10.38345758	10.35022825	10.31735383	10.28484927	10.25272982	10.22101096	10.18970846	10.15883832	10.12841676	10.09846024	10.06898537	10.04000896	10.01154796	9.983619442	9.956240587	9.929428647	9.903200918	9.87757472	9.852567356	9.828196087	9.804478098	9.781430461	9.759070105	9.737413776	9.716478001	9.696279055	9.676832917	9.658155236	9.640261291	9.623165954	9.606883649	9.591428318	9.576813381	9.563051698	9.550155538	9.538136538	9.527005675	9.516773229	9.507448757	9.49904106	9.49155816	9.485007272	9.479394785	9.474726239	9.47100631	9.468238792	9.466426589	9.465571703	9.465675227	9.466737346	9.46875733	9.471733542	9.475663439	9.480543585	9.486369657	9.493136462	9.500837953	9.509467246	9.519016646	9.529477665	9.540841053	9.553096824	9.566234285	9.580242069	9.595108168	9.610819965	9.627364274	9.644727371	9.662895036	9.681852589	9.701584924	9.722076556	9.74331165	9.765274067	9.787947394	9.81131499	9.835360015	9.86006547	9.885414234	9.911389092	9.937972775	9.965147985	9.992897433	10.02120386	10.05005008	10.07941899	10.10929359	10.13965704	10.17049265	10.20178391	10.2335145	10.26566835	10.29822958	10.3311826	10.36451206	10.39820288	10.43224027	10.46660975	10.50129711	10.53628848	10.57157026	10.60712921	10.64295238	10.67902716	10.71534126	10.75188269	10.7886398	10.82560127	10.86275606
20311	F12	F12	1990	V083	22.4	43	25.2	NA	42	107	70_12_1	3.5_NA_9	25.1	23.5	24	28.2	26.6	26.4	25.5	22.3	20.4	19.3	17.3	19.3	18.1	20.4	20.7	20.6	25.5	25.6	23.6	22.2	20.7	20.6	22.8	19.2	21.3	24.1	25.7	27.4	30.1	30.5	31	27.7	26.5	27.7	28.1	27.3	25.3	26.5	26.6	24.7	26.3	27	26.2	26.6	28.5	28.3	28.4	30.2	30.5	30.8	29.7	25.2	24.9	28.8	29.7	28.7	30	30	29.8	27.6	26.1	26.1	28.1	28.2	29.4	31	30.7	28.1	26.4	25.5	24.5	24.1	27	28.4	28.3	26.6	26.7	28.2	24.2	25.8	20.2	22.2	21.9	23.7	26.1	28.2	24.6	21	21.9	20.5	20.3	25	24.9	24.3	21	21.2	21.7	23.3	23.6	18.3	18.8	20.5	21.1	18.1	22	21.6	20.5	20.8	22.8	20.8	17.6	16.8	16.5	14.2	13.3	15.1	16	20.4	19.5	19.7	19.4	19.1	17.4	17.2	16.4	15.1	14.7	15.4	15.5	16	15	13.5	13.6	12.2	15.3	13.9	15.2	15.8	14.1	17.3	15.4	16.5	14.3	11.6	14	9.8	13	13.5	13.9	13.4	10.6	13.9	12.7	12.2	12.6	9.8	6.1	7.8	7.3	8.4	11.6	11.9	11.1	11.6	13.6	19.1	13.4	8.9	7.5	7.5	8.1	8.3	9.6	9	10.9	8.8	9.4	7.2	6.9	8.5	5.4	4.1	5	5.4	4.4	6.3	7.1	7	4.2	5.2	5.9	2.9	3.6	4.3	4.6	4.2	7	8.3	7.5	4.1	3.7	2.5	2.4	2.6	3	4.5	5.4	2.7	4.9	3.6	2.1	2.7	4.1	2.4	4.9	4.9	2.8	5.3	1.7	1.6	5.9	4.1	3.6	1.2	2	2.4	3.3	3	2.1	2.4	3.8	2.3	3.6	4	1.3	3.8	2.1	9	4.8	4.2	5	5.1	8.4	2	1.5	1.5	30.8	27.1	26.7	35.7	32.4	33.2	29.7	23.1	22.4	22.1	18.9	22.8	19.9	22.5	23.8	21.9	31.1	29.7	28.7	25.4	23.3	23.2	27	20.4	26.8	27.4	29	33.4	37.1	36	38.6	32	30.9	34.1	33.7	35	30.5	32.7	31.1	28	31.1	32.3	31	30.4	33.7	33.1	32.8	35.7	35.7	36.7	36.4	29.9	25.7	34.1	35.9	33.5	34.9	35.6	34	32.9	31.5	29.2	33.2	32.7	34.7	36.4	36.1	33.1	30.9	31.1	29.2	27.1	31.7	33.9	33.3	31	30.5	33.5	25.5	31	21.7	28	27.9	29.7	32.1	34.7	28	21.9	24.2	22.2	21.1	30.5	30.7	28.9	25.9	25.4	26.9	27.9	28.6	21.3	22.8	23.5	23.5	20.5	28.9	26.1	24.8	22.8	25.9	22	19.6	18.3	22.1	19.7	19.1	19	17.2	25.1	22.3	23.6	23.4	23.3	22.7	23.7	21.2	20.1	19.5	19.1	18.9	22.9	18.9	20.1	18.7	12.8	22.6	20.2	21.8	20.6	15.5	22.9	21.7	22.9	18.6	13.1	21.2	16.5	20.6	20	19.6	20.6	15.8	21.8	16.6	14.8	13.6	13.9	11.7	14.3	12.9	13.8	16.2	15.3	11.7	12.4	19	24.6	16.5	15.2	13.2	13.7	14.5	14.7	16.7	14	18.2	11.7	12.6	12	12.9	11.7	9	8.8	11.7	9.1	9.2	11.8	12.2	13.3	11.6	11.6	11	6.4	8.6	9.4	9.2	10.1	10.9	13.6	11.8	10	8.9	7.9	8.1	8.7	7.7	11.2	8.9	4.9	10.7	7.8	8.1	8.4	7.8	6.3	11	11.6	6.6	10.7	4.8	7.8	12.2	8.4	8.5	4.9	8.1	7.2	9.6	10.2	7.7	7.6	10.4	7.1	10.4	8.4	6.4	10.5	5.1	13.1	10.2	8.4	10.8	7.9	13.2	3.6	5.5	8.3	21	21.5	21.5	21.9	20.8	21.4	23	21.2	17.9	17.5	15.4	17	15.8	17.8	19	18.9	20.1	21.3	20.5	19.3	19.2	18.7	20.3	17.8	17.2	20	23.5	23.6	24.2	24.5	25.8	23.5	22.8	23.4	23.6	22.6	22.5	22.4	23	22.2	22.3	22.3	22	22.3	23.2	24.8	23.4	24.7	25.5	26.2	23.6	23.4	24.3	23.4	26	25.7	26	24.4	24.9	22	21.4	22.3	23.3	24	26.5	25.5	25.8	23	21.6	19.9	20.7	22	23	23.2	25.3	22.4	23.6	22.7	22.8	22.3	19.2	17.4	16.7	17.8	20.1	21.7	21.6	20.4	20.4	19.5	19.5	21.1	20.9	18.2	16.2	16.4	17	19.6	21	16.8	16	16.6	18.5	17.2	17.4	17.7	16.6	18.4	20.1	18.3	15.6	15	12	9.6	7.3	10.7	15	15.1	17.5	16.4	15.5	16	12.9	11.2	12.2	10.6	9.4	13	12.1	12.5	10.7	7.8	8.9	11.4	10.1	8.7	9.5	11.6	12.9	12.6	10.5	11.4	10.4	9.3	7	3.3	5.9	8.1	9.1	9.3	5.7	7.1	10.3	10.1	11.6	2.7	1.1	3.8	2.3	3.7	7.8	7.2	10.2	11	11	14.8	6.5	4.8	2.7	2.4	3.3	3.5	4.3	5.2	4.4	5.8	5.7	3.6	2.8	5.5	2.6	1	0.7	1.2	0.1	3.2	3.5	2.2	-0.5	-0.1	1.5	0.6	-0.6	0.4	1.2	-0.6	3.2	4.7	2.4	0	-0.7	-0.4	-1.8	-0.8	-1.3	-1	2.2	1.3	1.7	0.4	-1.7	-2.2	0.8	-1.4	-0.3	0.4	0.8	2.2	-2.6	-4.4	1.2	1.1	0.5	-1.9	-3.3	-1.5	-2.4	-1.4	-1.6	-3.1	-1	-0.6	-2.8	0.6	-2.5	-1.6	0.5	4.6	1	1.3	-1	3.5	3.2	-0.1	-1.7	-1.9	0	0	1	0	0	3	1	10	1	0	0	0	0	0	19	28	0	0	0	0	10	1	0	2	17	0	0	17	1	0	0	0	0	0	0	13	1	1	0	0	0	0	0	0	0	0	0	0	0	0	7	55	76	0	7	0	0	0	0	12	0	0	0	0	0	0	0	0	0	0	0	2	0	0	0	0	0	0	0	4	9	0	0	0	0	0	17	20	4	8	11	0	38	20	0	0	0	0	10	51	3	0	0	95	1	0	0	0	0	5	6	54	3	2	0	0	5	0	2	1	1	0	0	0	0	0	0	0	0	14	1	0	0	21	5	0	0	0	62	0	0	0	0	0	6	0	0	0	0	0	0	0	0	0	6	1	0	0	0	0	0	0	21	15	87	0	0	0	0	0	0	0	0	0	0	9	0	0	0	0	0	0	0	0	0	0	0	0	0	0	0	0	0	0	0	0	0	0	0	0	0	0	0	0	0	0	0	0	0	0	0	0	0	0	0	0	24	1	0	0	0	0	0	0	0	0	0	0	0	0	0	0	0	0	0	0	2	0	0	0	0	31	1	1	0	1	20.4	22.5	24.4	20.9	19.2	21.7	21.8	22.9	21	18.4	15.8	16.5	16.5	17.7	21.5	22.8	20.9	17.8	19.2	19.2	21.7	21.3	22.2	21.3	21.1	22.5	27.1	27	25.3	25.9	26.7	23.9	24.9	26.2	24.1	23.1	23.9	24.6	23.5	23.3	24.5	24.3	23.3	24.4	25.2	24.8	25.3	26.3	28	27.4	24.6	27.4	29.2	27.6	27.2	28.9	28.3	27.6	27.6	26.9	21.6	22.1	25.2	27.1	29	27.1	21	19.6	21.5	16.2	19.8	22.5	23.7	25.9	26.5	23	23.7	21.3	23.8	23.7	21.1	17.3	15.3	17.2	20.3	22.7	24.7	23.4	23.2	20.3	22.6	25.4	23.9	20.2	14.7	16.7	16.7	19.7	22.9	19.9	16.7	17.6	18.5	19.2	18	14.4	15.1	19.8	22.1	20.5	16.1	16.7	13.4	9.6	9.2	11.7	15.9	18.3	17.9	17.7	17	14.1	10.1	10.7	11	10.5	10.8	12.1	11.9	13.5	10.6	8.4	9.2	12.2	11.6	8.8	9.6	11.9	14.7	12.1	10.5	10.6	8.4	9.1	9.3	5.8	7.3	8.4	10.4	9	7.6	8.9	10.8	11.5	13.3	6.7	5.8	5.8	6	6.7	9.2	9	12.7	13	14.7	13.8	5.5	5.3	5.5	6	6	5.7	6.1	7	7.3	8	6.1	4.8	5.4	5.2	6.1	4.4	5.1	4.9	4.8	6.8	7	4.6	4	4.2	4.9	4.9	4.4	4.9	4.1	4	5.2	6.9	5	4	3.7	4.1	3.5	3.7	4	4.1	4.4	5.2	4.8	4.5	3.6	3.9	4.8	3.7	4.9	4.5	5.3	5.7	3.3	3.5	5.1	4.2	4	3.8	3.3	4	3.7	3.8	3.5	3.6	3.7	3.7	3.5	3.8	3.7	3.3	5.1	5.7	4.9	3.2	3.2	7.6	6.7	5.3	3.7	3.7	11.47	6.45	5.44	17.34	15.62	12.72	10.83	4.03	2.97	3.99	3.95	5.89	4.27	6.27	2.91	1.46	11.73	15.03	9.93	7.56	2.71	2.96	5.55	0.95	4.23	7.52	5.92	9.5	17.37	17.76	18.22	13.24	9.72	10.94	13.92	13.18	8.35	10.02	11.32	7.81	9.71	11.35	10.71	10.42	13.71	13.66	13.39	16.62	15.66	17.01	17.1	4.66	2.29	11.99	14.5	10.46	14.13	14.83	14.34	10.03	12.21	11.71	12.82	11.14	11.99	17.82	23.16	18.42	12.92	16.43	10.94	7.52	11.95	12.79	11.96	11.82	11.33	16.94	6.4	9.52	2.57	9.46	10.98	12.1	13.51	15.54	6.23	1.47	3.08	3.82	1.22	6.28	7.59	10.18	10.17	8.48	9.26	8.91	6.23	1.13	5	6.52	6.52	1.57	8.44	11.4	9.02	4.76	5.65	4.06	4.03	2.43	5.37	6.59	6.07	5.46	2.28	5.67	4.77	5.25	5.53	8.01	9.77	8.92	7.65	6.66	5.93	5.4	5.71	4.68	6.45	7.07	6.38	2.01	5.78	7.08	7.67	6.05	1.39	7.65	7	8.17	7.9	4.56	6.69	6.32	7.68	7.07	5.48	6.37	5.18	6.98	3.89	2.71	1.29	5.42	3.62	4.78	4.23	4.32	4.46	4.93	0.51	0.66	0.88	8.31	9.87	6.1	4.87	4.37	4.8	5.25	5.85	4.48	5.74	3.33	5.69	5.36	4.55	5.9	2.87	3.79	3.62	4.07	3.56	2.75	3.09	5.42	4.25	4.65	4.39	2.62	3.51	3.41	4.38	4.25	4.82	4.05	5.37	4.19	4.26	3.21	3.76	3.67	3.58	4.32	4.57	2.22	3.86	3.41	3.51	3.52	3.39	3.56	3.76	4.16	2.17	3.21	3.61	3.36	4.19	3.99	3.91	2.86	3.76	3.26	4.04	3.78	3.61	3.66	4.32	3.51	4.41	4.33	3.01	4.72	2.01	5.78	3.7	5.05	5.52	1.18	4.32	1.76	3.11	3.11	64	77.7	81.8	54.7	55.1	63.1	66.8	85.1	87.6	82.2	80	73.7	79.4	73.9	88.1	94	64	54.2	65.9	71.7	88.9	87.8	80	95.7	83.3	75	82.1	74	59.3	59.3	59.4	64.3	71.9	70.5	63.4	63.7	74.1	71.1	67.5	74.9	71.6	68.2	68.5	70.1	64.8	64.5	65.4	61.3	64.1	61.7	59	85.5	92.7	69.7	65.2	73.4	66.7	65.1	65.8	72.8	63.9	65.4	66.3	70.9	70.8	60.3	47.6	51.6	62.5	49.6	64.4	75	66.5	66.9	68.9	66	67.7	55.7	78.8	71.3	89.1	64.6	58.2	58.7	60	59.4	79.9	94.1	88.3	84.2	94.9	80.2	75.9	66.5	59.1	66.3	64.3	68.9	78.6	94.6	77	73	73.9	92.4	68.1	55.8	62.6	80.6	79.6	83.5	80	87.3	71.4	59.3	60.2	68.2	87.4	76.4	79	77.1	75.5	63.8	50.8	54.5	59	61.2	64.6	69.2	67.6	74.2	62.2	54.3	59.1	85.8	66.7	55.4	55.6	66.3	91.4	61.3	60	56.5	51.5	66.6	58.2	47.9	48.7	54.3	65.5	58.5	59.5	56	73.5	80.9	91.2	55.3	61.6	54.8	58.7	60.8	67.4	64.6	96.1	95.2	94.4	62.4	35.8	46.5	53	57.9	55.6	52.1	51	61	56	70.6	51.7	47.3	54.3	46.9	68	53.7	58.5	54.6	57.4	71.2	69.4	45.9	48.5	47.5	52.8	65.1	55.7	59	48.3	48.5	51.9	63	48.2	48.8	46.5	56.1	48.2	50.2	52.8	48.7	49.1	70.1	55.4	56.9	50.7	52.6	58.6	51	56.6	51.9	70.9	64	47.8	51	54.9	51.3	50.6	57	46.8	55.1	47.8	50.1	49.2	49.6	46.1	51.3	44.3	46.7	55.1	41.2	71.8	49.7	57	38.8	36.7	86.5	60.8	75.1	54.3	54.3	41	57	62	39	41	43	53	70	72	68	71	56	65	63	70	89	42	39	51	60	76	76	62	85	62	62	68	49	30	40	34	54	58	51	49	39	52	50	54	63	56	52	53	56	38	44	51	40	46	43	27	65	82	49	41	53	47	44	48	48	45	47	43	48	52	39	31	36	49	32	51	59	48	48	46	43	51	37	66	50	79	36	38	37	42	39	60	89	73	64	93	57	51	42	45	48	45	50	52	77	54	52	59	78	46	33	47	70	66	55	62	59	39	34	36	44	73	58	65	54	50	44	32	33	34	40	43	50	52	48	44	33	42	68	36	34	34	44	79	32	37	39	36	49	25	29	31	34	49	34	38	37	62	72	85	38	36	37	36	41	57	50	80	89	83	41	24	20	34	34	30	29	28	40	36	58	35	30	37	34	53	34	31	37	38	55	53	23	24	30	41	44	38	37	31	29	34	42	30	31	29	23	24	34	31	27	34	55	30	34	32	38	48	29	33	32	42	41	37	32	38	32	32	40	27	35	28	29	22	33	25	28	23	32	36	22	45	36	33	24	22	51	28	53	36	23	1.73	1.18	0.87	2.99	2.44	2.13	2.76	1.18	1.5	2.05	1.1	1.34	0.63	0.87	1.97	0.79	2.29	1.81	2.52	1.66	1.73	1.34	1.66	1.81	1.18	1.1	1.26	1.89	1.73	2.21	2.21	2.76	2.05	1.73	1.73	2.44	1.81	1.81	2.29	1.81	1.81	2.21	1.89	1.97	1.97	1.89	1.97	1.58	1.73	1.97	2.92	1.26	3.7	1.81	2.36	1.42	1.34	1.97	1.66	1.66	2.44	1.34	1.58	2.29	4.41	1.58	3.15	2.68	1.89	2.52	2.36	1.58	1.42	1.66	1.89	1.81	1.66	2.6	1.18	1.89	1.26	1.73	2.36	1.81	2.13	2.29	1.97	0.95	1.97	0.87	0.63	1.26	2.76	5.04	2.36	1.58	1.73	1.42	1.34	1.5	0.95	1.5	1.42	1.18	3.07	1.97	1.73	1.26	1.18	1.58	0.95	2.92	2.36	3.07	1.97	1.81	1.42	1.81	2.05	1.42	1.81	2.68	2.76	2.52	2.21	1.97	1.58	1.58	1.81	2.29	4.02	2.76	1.97	1.58	2.21	2.36	2.21	2.05	1.34	3.31	2.21	2.92	3.39	1.1	3.94	1.97	2.76	2.36	2.52	3.15	1.97	2.13	1.58	1.02	1.26	4.57	1.89	2.99	1.89	2.05	2.68	1.58	0.79	1.58	2.84	2.36	4.57	3.07	2.6	2.05	2.29	2.13	2.05	2.36	2.6	2.05	4.18	2.84	1.89	3.55	1.58	2.36	2.21	3.7	1.81	2.13	1.89	2.99	2.76	2.36	1.81	3.39	2.52	2.29	2.84	1.81	1.58	2.6	2.76	2.68	2.21	2.29	2.92	2.76	2.6	1.89	3.07	1.81	2.21	3.31	2.92	2.99	2.52	3.07	1.97	2.21	2.13	3.39	3.07	1.73	3.63	3.39	2.84	2.92	3.07	2.36	2.44	2.76	2.76	2.52	2.84	2.68	1.97	3.55	2.44	2.36	2.52	3.63	2.29	2.99	2.21	1.1	5.75	3.63	2.29	3.78	3.15	3.15	1.58	6.3	3.94	4.73	4.73	3.15	3.15	3.94	2.36	3.15	1.58	2.36	3.94	1.58	3.94	3.15	3.94	3.15	2.36	2.36	3.94	3.15	3.15	2.36	2.36	3.94	3.15	3.15	3.94	4.73	3.15	5.52	3.94	4.73	3.15	3.15	3.94	3.15	3.15	4.73	3.94	3.94	4.73	4.73	4.73	3.15	3.15	3.94	5.52	3.15	7.09	3.94	3.94	3.15	2.36	3.94	3.15	3.15	4.73	2.36	3.15	3.94	7.09	3.15	4.73	4.73	3.94	4.73	3.94	3.15	3.15	3.15	3.94	3.94	3.15	4.73	2.36	4.73	2.36	3.15	3.94	3.15	3.15	3.94	3.94	2.36	4.73	2.36	1.58	3.94	5.52	9.46	3.94	2.36	3.15	2.36	2.36	2.36	2.36	2.36	3.15	3.94	5.52	3.15	3.94	3.15	2.36	4.73	2.36	6.3	4.73	4.73	3.15	3.15	3.15	3.15	3.15	3.15	3.15	3.94	3.94	3.94	3.15	3.94	3.15	2.36	2.36	4.73	6.3	4.73	3.94	2.36	3.94	3.94	3.94	3.15	3.15	5.52	3.94	3.94	5.52	3.94	7.88	3.94	3.94	3.15	4.73	3.94	3.15	3.94	2.36	2.36	3.94	7.09	3.15	4.73	3.15	3.94	3.15	3.15	1.58	3.15	8.67	4.73	7.09	4.73	3.94	3.94	3.94	3.94	3.94	3.94	4.73	4.73	5.52	4.73	3.15	4.73	4.73	4.73	3.94	7.09	3.15	3.15	3.15	7.09	5.52	3.94	5.52	6.3	3.94	3.94	4.73	3.94	3.94	4.73	5.52	3.94	3.15	5.52	7.09	5.52	4.73	3.15	4.73	3.94	3.15	4.73	4.73	4.73	4.73	7.09	3.15	3.15	3.15	4.73	5.52	3.15	6.3	4.73	4.73	3.94	4.73	5.52	3.94	5.52	6.3	4.73	4.73	6.3	3.15	5.52	5.52	3.94	5.52	6.3	4.73	4.73	3.94	3.15	10.25	5.52	4.73	8.67	6.6	0	0.3	11.7	12.4	10.8	0.3	0	0	0.3	0	0.1	0	0	0	0	11	7.1	6	0.3	0	0	0.3	0	1.8	1.7	0.8	3.5	9	10.7	8.5	6.9	7.3	9.7	5.7	7.6	1.8	5.5	5	0.9	8.9	9	7.7	8.9	11.1	9	7.3	10.2	8.7	11.1	11.5	0.4	0	7.8	8.5	7.6	8.5	11.5	11	3.6	10.3	2.8	11.6	5.3	5.8	8.4	12.1	8.7	6.4	12.3	5.8	0.8	7.5	7.7	4.4	6.7	3.7	11.2	0	5.3	0	8.5	8.5	7	10.9	8.2	0.2	0	0	0	0	3.1	4.7	6.5	10.4	10.5	10.5	4.2	1.6	0	2.5	2.8	0.9	0	9.1	7.2	3.1	0	0.3	0	0	0	2.6	9.9	9.7	1	0	7.6	0.4	6.2	5.7	4.9	9.7	10.3	9.8	7.2	6.9	0.5	1.8	6.4	6.1	10.3	9.1	0	10.1	9.3	9.3	8.3	0	10.2	9.3	9.5	9.8	0.4	8.3	10	9.9	9.5	9.4	7	9.4	8.1	3.7	0	0	7.6	9.5	7.3	9.6	6	1.5	5	0	0	0	8.8	8.9	9.3	9.5	9.3	9.1	9	9	2.9	7.4	2.6	8.7	9.4	6.4	7.7	6.5	7.8	7.1	7	7.7	2.6	7.9	9	7.6	8.9	8	3.4	5.9	6	9.4	7.8	1.9	0.3	8.6	6.9	5.7	8.2	9.3	2.7	8.7	8.1	7.1	1.7	7.9	9	7.1	9.3	4.5	8.1	9.5	9.1	0	6.7	9.4	8.4	3.9	6.2	9.7	7.6	9.9	8.7	10	9	7.7	9.9	7.3	6.9	8.6	9.2	6.9	9.1	0	7.6	7.5	8.5	8.4	0	4.6	1.3	4.8	9	229.5	57	122.9	315.7	327.5	300.4	122.9	57	56.9	122.7	56.9	119.2	56.8	56.8	56.7	56.7	302.7	236.8	218.1	121.8	56.4	56.3	121.4	56.2	146.3	144.5	129.1	174.3	266.6	294.9	257.7	230.5	236.9	276.9	209.5	241	143.6	205.2	196.5	127.7	261	262.3	240.2	259.8	296	260.5	231.8	279.5	254.1	293.4	299.5	115.3	52.4	236.6	247.6	232.2	246.5	295.1	286.2	164.4	273.4	150.3	293.1	189.9	197.4	238.9	298	242.3	204.5	298.6	193.5	112.8	219.2	221.6	168.3	204.1	155.9	273.4	46.6	178.9	46.1	227.2	226.2	202	261.3	218.7	94.9	44.1	43.8	43.6	43.3	135.6	158.9	185	242.1	242.4	241.2	147.1	108.1	40.6	119.7	123.3	95.1	39.4	210.8	182.6	123.4	38.2	82.5	37.5	37.2	36.9	111.4	210.3	206.3	87.3	35.4	174.1	77.2	153.2	145.6	134	195.5	201.9	194	159.4	154.5	72.5	88.2	144.8	140	190.8	174.7	30.3	184.2	173.3	172	158.9	28.9	178.9	167.1	168.2	170.5	61.6	151	169.1	166.8	161.2	159	131.4	156.8	141.6	92.8	25.3	25	132.5	151.9	127.7	151.1	112.6	65.1	100.9	23.6	23.4	23.3	137.3	137.7	141.1	142.5	139.9	137.3	135.8	135.3	74.5	118.6	71.1	130.7	137.2	107.6	120.1	108.2	120.6	113.7	112.6	119.3	69.8	121.1	131.8	118.2	130.9	122.3	77.7	102.1	103.2	136.6	121.2	63.7	48.2	130	113.6	102.1	127.3	138.7	73.4	133.8	128.3	118.8	64.7	128.1	140	121.2	144.6	95.6	133.7	149.1	145.8	24.4	122.1	151.8	142	94.3	120	159.1	137.1	163.6	151.3	167	156.9	143.3	169.5	140.9	137.3	158.1	166.3	140.5	167.7	29.2	152.2	152.1	165.5	165.5	30.6	120.9	80.7	125.4	179.4	5.777	1.942	2.626	9.583	8.852	7.603	4.691	1.546	1.438	2.736	1.487	2.755	1.346	1.765	1.539	1.023	7.546	6.525	5.847	3.309	1.435	1.385	2.946	1.048	2.851	3.345	3.036	4.738	7.481	8.566	7.952	6.993	5.921	6.689	5.895	6.892	3.901	5.24	5.637	3.537	6.153	6.748	5.969	6.356	7.62	6.874	6.39	7.421	7.018	8.165	9.107	2.576	1.61	6.164	7.208	5.594	6.274	7.822	7.291	4.417	7.115	4.14	6.986	5.451	7.133	6.775	10.355	7.953	5.589	8.262	5.381	3.027	5.302	5.729	4.882	5.315	4.353	8.043	1.714	4.549	1.087	4.981	5.723	5.155	6.662	6.51	2.668	0.812	1.306	1.136	0.698	2.936	4.235	6.645	5.623	4.728	4.966	3.449	2.483	0.723	2.105	2.711	2.343	0.741	5.179	4.637	3.288	1.324	1.92	1.281	1.083	1.215	2.642	4.419	3.508	2.168	0.844	3.173	1.954	2.601	2.725	3.639	4.843	4.476	3.824	3.065	2.596	1.821	2.115	2.553	3.963	3.901	3.021	0.732	3.095	3.409	3.422	2.787	0.51	4.138	3.14	3.923	4.252	1.271	3.939	2.788	3.669	3.127	2.717	3.156	2.307	2.735	1.366	0.678	0.404	3.655	1.736	2.534	1.883	1.769	1.831	1.575	0.167	0.249	0.403	2.919	5.634	3.056	2.328	1.839	2.071	2.112	2.205	1.731	2.363	1.191	3.398	2.591	1.651	3.126	1.026	1.734	1.546	2.419	1.381	1.049	1.222	2.676	2.108	2.064	1.621	1.515	1.648	1.487	2.273	1.63	1.485	1.659	2.507	2.061	1.831	1.57	2.155	1.852	1.892	1.767	2.448	0.883	1.777	2.174	2.031	2.156	1.667	2.194	1.779	2.03	0.949	2.043	2.369	1.59	2.551	2.526	2.425	1.917	2.56	1.938	2.376	2.388	2.271	2.323	2.607	2.187	2.267	3.176	1.924	2.704	1.063	3.715	2.206	3.273	2.93	0.462	3.868	1.438	1.916	2.888	14.44503986	14.44642199	14.44695385	14.44663522	14.44546661	14.44344921	14.44058491	14.43687626	14.43232651	14.42693956	14.42071997	14.41367295	14.40580432	14.39712053	14.38762861	14.37733618	14.36625141	14.35438298	14.3417401	14.32833247	14.31417023	14.29926396	14.28362466	14.2672637	14.2501928	14.232424	14.21396967	14.1948424	14.17505507	14.15462074	14.13355266	14.11186427	14.0895691	14.06668081	14.04321315	14.01917991	13.99459491	13.96947199	13.94382497	13.91766765	13.89101376	13.86387695	13.8362708	13.80820876	13.77970416	13.75077019	13.72141988	13.69166609	13.66152151	13.63099862	13.60010972	13.56886687	13.53728193	13.50536653	13.47313207	13.44058971	13.40775037	13.37462472	13.34122318	13.30755595	13.27363293	13.23946382	13.20505805	13.17042479	13.13557299	13.10051133	13.06524829	13.02979207	12.99415066	12.95833184	12.92234314	12.88619189	12.84988521	12.81343002	12.77683304	12.74010081	12.70323968	12.66625584	12.62915531	12.59194395	12.55462749	12.5172115	12.47970145	12.44210268	12.4044204	12.36665976	12.3288258	12.29092348	12.25295769	12.21493327	12.17685502	12.13872768	12.10055599	12.06234465	12.02409838	11.98582188	11.94751988	11.90919715	11.87085848	11.83250872	11.79415277	11.75579562	11.71744233	11.67909806	11.64076807	11.60245774	11.56417258	11.52591822	11.48770047	11.44952528	11.41139876	11.37332722	11.33531715	11.29737525	11.25950842	11.22172379	11.18402871	11.14643078	11.10893783	11.07155797	11.03429957	10.99717126	10.96018195	10.92334087	10.8866575	10.85014165	10.81380343	10.77765326	10.74170186	10.70596029	10.67043992	10.63515245	10.6001099	10.56532461	10.53080925	10.49657681	10.46264061	10.42901427	10.39571172	10.3627472	10.33013525	10.29789071	10.26602866	10.23456448	10.2035138	10.17289247	10.14271659	10.11300244	10.08376652	10.05502547	10.02679608	9.999095285	9.971940096	9.945347605	9.91933495	9.893919285	9.869117751	9.844947442	9.821425377	9.798568465	9.776393467	9.754916966	9.734155326	9.714124658	9.694840783	9.676319192	9.658575008	9.641622953	9.625477304	9.61015186	9.5956599	9.582014154	9.569226761	9.557309238	9.546272446	9.536126558	9.52688103	9.51854457	9.511125114	9.504629804	9.499064958	9.494436058	9.490747731	9.488003731	9.486206931	9.485359311	9.485461956	9.486515046	9.488517862	9.491468784	9.495365298	9.500204005	9.505980628	9.512690032	9.520326233	9.528882424	9.538350991	9.548723536	9.559990909	9.57214323	9.585169917	9.599059724	9.613800769	9.629380566	9.645786067	9.663003689	9.681019359	9.699818545	9.719386298	9.739707286	9.760765836	9.782545968	9.805031435	9.828205756	9.852052259	9.87655411	9.901694352	9.927455936	9.953821756	9.98077468	10.00829758	10.03637336	10.06498498	10.0941155	10.12374809	10.15386604	10.18445281	10.21549204	10.24696757	10.27886344	10.31116392	10.34385356	10.37691712	10.41033966	10.44410651	10.4782033	10.51261594	10.54733067	10.582334	10.61761278	10.65315418	10.68894568	10.72497506	10.76123045	10.79770027	10.83437327
20327	F11	F11	1990	V161	39.1	97	33.3	NA	62	149	75_18_2	2_NA_9.8	19.9	19.7	18.9	21.9	21.5	19.9	22	22.4	19	19.7	20.2	20.8	23.2	20.7	22.1	23	23.6	24.2	20.6	18.5	21.5	20.3	21.1	18.9	18.2	20.2	18.7	20.8	21	20.3	22	22.6	25.5	25	23.7	23.1	23.7	24.4	23.2	24.3	26.2	26.6	24.4	25.6	25.4	26.7	25.6	25.4	24.1	23.8	25.1	26.2	26.1	24.5	24.3	25.4	26.4	27.1	25.7	25.6	26.6	27	26	24.6	22.5	24.3	25.6	25.2	24.6	24.3	25.7	22.4	22.6	23.8	25.2	26	27.1	25.2	24.2	21.1	22.2	20.1	21.1	23.4	24.4	26.7	26.8	24.7	21.9	22.2	21.5	23	20.1	19.4	18.8	20.4	23.3	24.7	20.3	20	20.2	18.8	19.7	20.8	20.3	17.2	17.1	19.6	21.6	20.3	19.9	17.6	19.5	18.6	18.8	16.8	17.6	15.7	16.1	19	19.9	16.9	14.3	14.3	12.7	9.8	10.3	14.8	14.7	16.9	16.3	15.3	14.9	13.1	11.3	10.5	10	11	13.1	12.6	11.5	11.3	10	7.9	7.6	9.1	11.7	8.7	8.9	11.1	9.8	12.1	9.2	10	9.2	9.9	7	3.7	5	6.7	7.1	6.1	6.3	7	8.9	9.1	11.4	4.6	2.4	2.2	3.4	5.6	8.2	9.4	10.6	11.4	10.8	12.5	7.1	4	3.6	2.4	2.4	2.1	3.7	3.6	4.7	3.2	3.3	2.3	2.1	3.9	1.2	-0.8	-0.1	1.2	1.3	3.4	4.6	2.3	-0.1	0.9	1	-1.4	-0.8	-0.4	-0.8	-2.4	2.3	2.5	1.2	-0.8	-1	-2.8	-2.8	-1.6	-1.6	-0.7	0.6	0.3	-0.1	-1.6	-3.6	-2.7	-2	-3.5	-1.5	-2.9	-2.6	1.1	-4.3	-6.3	1.1	-1	-1.7	-3.3	-5.2	-1.8	-1.5	-2.7	-2.6	-2.5	-2.9	-2.5	-1.7	-0.1	29.7	25.8	21.4	27.5	30.6	30.8	29.6	30.3	21.3	21.7	27.1	29.8	30.2	21.9	27.8	29.6	31.6	32.3	22.2	19.5	27	25.1	27.4	20.6	20.9	24.3	20.8	24.5	26.1	26.5	28.3	27.8	32.6	31.4	29.4	27.2	29.2	29.9	26.3	30.3	31.7	32.3	30.1	32.4	33.9	33.6	32	32.2	28	28.2	32.6	33.3	32.7	31.2	30.4	33.5	34.2	33.9	32.8	32.9	33.5	34.5	34.4	33.4	23.9	29.8	32.8	31.6	28.4	26.9	32.7	27.1	30.4	29.1	31.5	33	30.7	27.8	31.4	30.2	28.6	26	29	29.5	29.5	32.7	31.6	31.6	25.2	27.1	26.7	29.9	22.9	25.8	28.4	29.2	31.7	30.3	23.2	23.6	22.4	20.6	21.9	25.9	29.4	19.8	26.7	27.3	28.1	26.1	22.9	19.5	26	22	23.9	17.9	20.8	22.2	23.6	22.2	22.2	19.9	15.6	16	18.5	14.8	19.3	20.5	16.6	20.1	20.4	22.3	21.8	19	17.8	19.7	19.6	19.5	19.4	19.7	17.4	16.5	14.1	15.1	15.2	10.6	18.6	17.9	18.4	19.3	12.2	18.4	19.6	17.7	16.4	15.9	11.6	8	10.3	18	18.3	12.1	15.5	18.2	18.5	11.4	13.3	9.7	10.9	6.7	12.8	14.3	11	15.4	13.8	14.2	11.8	17.4	10	6.4	7.8	10.6	12.7	13.2	15.4	9.9	10.6	12.3	5.6	8.2	5.1	7.1	5.9	2.1	1.5	3.2	6.6	8.2	9.3	6.4	2.2	5.7	7	0.9	2.1	3.1	3.5	3.5	5	5.2	6.3	1.5	1.7	-2.2	0.3	1.2	0.7	1.2	2.5	5.2	3.6	1.7	0.2	3.1	4.3	-2.5	4.2	4.8	0.5	3.5	-1.5	0.4	4.8	1	2.1	-0.4	1.3	1.3	3	2	0.3	1.9	1.6	-0.8	3.2	3.5	10.4	14.1	15.8	16.6	14.1	13.7	17.2	16	16.6	16.2	14.5	12.3	14.9	19.8	18.6	18	17.5	17.6	19.3	16.9	18.3	15.5	14.8	17.3	16	16.8	16.5	18.5	15.9	15.9	16.3	19.2	20.1	19.6	18.9	18	20	19.4	20.1	21.7	21.6	21.8	20.2	20.6	19.4	21.8	21.3	20.8	21	20.1	19.7	20.1	21.4	19.7	19.9	19.2	20.9	22	19.1	20.9	22.4	22.1	20.8	21	21.1	20.9	22	21.7	21.9	21.9	19.4	18.6	18.4	18.8	20.9	19.1	23.4	22.6	17.1	14.6	17.2	15.4	15.4	17.8	20.3	22	23.2	20.9	19.6	19.1	18.7	17.1	17.1	13.4	12.7	13.6	16.7	19.4	17.8	17.6	18	16.7	17.4	16.9	15.5	11.2	10.4	14.6	16	18.2	18.1	16.4	15	15.5	16.4	15.9	13.3	11.1	10.5	16.7	18.9	13.6	12.6	12.2	8.7	4.5	4.2	9.7	12.6	15.2	13.5	11.3	11.3	8.6	6.6	5.8	5.6	5.5	9.7	8.4	7.6	9.1	5.9	3.4	2.8	6.9	5.5	4.8	4	6.3	7.2	5	4.1	5.1	4.3	5.7	0.8	0.5	1.7	2.2	1.9	2.1	1.6	0.5	3.7	6.9	9.3	-1.2	-1.1	-0.6	-1.4	-0.8	6.5	5.7	8.6	9.5	10.2	10.1	5.3	1.2	0.1	-1.1	-2.3	-3.7	-3.1	-1.4	0.4	-0.7	0.9	-1.5	-1.3	1	-1.1	-4.5	-1.8	-0.2	-3.5	0.9	-0.1	-1.8	-2.1	-2.6	-2.9	-3.2	-3.6	-2.9	-6.2	-8.3	0.5	-0.3	-1.1	-2.3	-2.7	-3.8	-6.5	-4.5	-3.4	-3.1	-1.7	-3.6	-2.4	-5	-6	-6.1	-6.4	-4.2	-4.6	-8.4	-5.4	-1.7	-11.8	-15.2	-0.6	-2.3	-4.6	-7.6	-12.4	-5.5	-4.5	-6.3	-4	-7	-7.1	-5.1	-6.3	-3.4	0	0	17	0	0	2	0	0	21	21	0	0	0	9	4	0	0	1	2	33	3	0	0	0	5	0	23	1	0	0	0	0	0	0	0	8	12	0	38	13	1	0	4	0	0	0	0	0	0	1	0	0	0	0	0	0	0	0	0	0	0	0	0	9	19	3	0	0	7	38	0	29	0	0	0	0	3	6	0	0	0	0	0	0	0	0	0	0	1	0	0	0	10	0	0	0	0	3	39	8	11	2	28	9	22	54	0	0	0	23	1	6	0	0	0	16	0	0	0	5	1	39	4	64	1	0	0	0	8	8	2	0	0	0	0	0	0	0	0	0	2	41	8	0	0	25	0	0	0	0	18	3	0	0	0	29	10	0	0	0	0	0	0	0	0	3	15	1	0	4	0	0	15	0	2	1	34	0	0	1	0	0	0	0	0	0	0	14	8	0	0	1	8	0	5	0	0	4	0	0	1	0	3	21	0	0	0	0	2	0	2	2	2	34	4	6	4	4	1	1	30	3	1	4	11	8	0	0	26	0	0	3	7	2	0	4	0	0	0	0	2	1	5	8	1	0	12.4	14.2	18	16.1	13.7	16.3	17.7	16.5	19.4	20.4	15	13.3	15.4	19.8	21.8	20.2	18.9	19.7	21.3	19	19.8	15.2	15.4	16.1	18.4	17.3	19.3	21.5	17.5	15.9	17.9	21.6	21.8	21.5	19.1	20.8	21.6	21.1	23.8	24.8	23.7	24.3	24.4	22.8	22.3	23.8	23.1	18.5	21.7	22.9	21.8	22	21.6	20.5	19.9	20.2	22.4	23	22.1	22.3	23.5	23	21.7	23.8	24.8	24.7	24.7	23.6	23.7	25.8	21.2	22.4	19.8	21.1	21.5	21.5	22.2	25.7	20.1	17	17.5	15.6	17.2	19	21.8	23.2	24.3	21.2	19.8	19.5	19.7	18.4	19.5	15.3	13.3	17.1	19.2	21.6	21.1	20.7	22	19.3	20.5	20.7	19.7	16.5	13.2	16.1	17.2	18.7	19.3	17.8	16.6	17.2	16.3	17.6	16.5	12.6	14.3	19.4	20.6	17.6	14.7	14.4	11.2	8.5	9.8	12.5	15	17.7	15.2	12.7	12	11.4	9.5	9.1	9.2	10.4	11	10.4	10.3	11.6	10.2	7.8	8.5	11	10.7	8.7	9.1	9.5	11.5	10.9	8.7	9	8	10.1	8.9	6.4	7.3	7.3	6.9	7.8	6.8	7.5	8.2	10.4	12.7	6.3	5.2	6	6.3	7.1	10.4	9.1	11.3	11.7	12.3	11.4	5.9	5.8	6	5.4	5	4.8	5.6	6.1	7	7	5.9	5.2	6.3	6.4	5.7	4.4	5.4	4.7	5.2	6.8	6.4	4.7	4.9	5.1	4.9	4.8	4.9	4.8	4.1	3.9	6.6	6.9	5.2	4.9	4.7	4.4	4.2	4.6	4.5	5.2	5.3	4.9	5.3	4.4	3.9	4.1	4.7	4.1	4.5	4.2	4.8	5.3	3.2	3.1	5.8	4.7	4.1	3.8	3.2	3.6	3.9	3.8	4	3.8	4.2	4.2	4.2	4.4	10.84	8.75	3.84	10.18	11.94	6.94	8.74	10.59	2.57	2.55	8.67	11.26	13.03	4.61	4.8	7.89	10.23	10.5	2.96	2.3	5.84	8.62	9.62	5.74	2.5	6.37	2.27	3.06	7.37	7.92	8.54	5.82	10.83	10.18	10.2	7.46	7.7	9.46	4.63	5.58	10.31	10.52	6.16	10.03	10.14	11.23	9.73	13.94	8.32	6.58	10.07	12.01	12.21	10.24	10.48	12.24	12.02	12.86	10.92	10.53	11.32	12.65	11.91	7.13	2.45	5.68	8.13	8.46	7.23	4.58	11.82	4.69	7.62	8.38	10.56	12.11	13.66	6.36	10.1	8.02	9.26	7.93	7.82	9.78	8.76	11.83	10.94	9.91	6.48	7.26	5.94	9.69	4.03	7.23	8.4	6.87	9.41	9.51	2.72	2.68	1.67	2.4	2.45	3.86	4.12	3.12	6.3	6.71	8.6	5.12	3.94	2.33	6.07	4.23	5.4	1.53	3.63	5.24	4	2.57	2.64	1.65	1.6	1.9	3.49	3.62	2.73	4.33	1.73	1.55	3.33	4.68	4.94	3.68	3.89	3.6	3.08	2.73	4.08	4.19	3.27	1.79	2.08	2.85	1.94	0.56	3.05	2.55	2.3	3.71	0.62	3.22	2.94	3.28	3.64	2.1	1.12	1.56	1.42	2.51	3.19	1.62	2.75	2.52	3.2	1.16	0.78	2.18	2.06	1.16	1.5	2	0.47	2.69	1.48	1.78	0.65	3.09	4.19	2.33	1.91	1.86	2.26	2.31	2.36	1.81	1.54	0.69	1.84	2.01	0.81	1.68	0.96	1.36	0.66	1.96	1.51	1	2.08	2.51	1.16	1.42	1.67	0.71	0.86	1.13	1.66	1.22	0.61	0.41	1.46	0.86	0.98	0.57	0.77	0.83	0.93	0.6	1.08	1.34	0.76	1.03	0.78	0.91	0.57	0.62	0.97	0.73	0.24	1.31	1.24	0.71	0.81	0.98	1.29	0.99	0.95	1.75	1.57	1.21	1.04	1.28	0.73	0.88	1.19	1.66	53.4	61.9	82.4	61.3	53.4	70.1	66.9	60.9	88.3	88.9	63.4	54.1	54.2	81.1	82	71.9	64.9	65.2	87.8	89.2	77.2	63.8	61.5	73.7	88	73.1	89.5	87.5	70.4	66.8	67.7	78.8	66.8	67.9	65.2	73.6	73.7	69	83.7	81.6	69.7	69.8	79.8	69.5	68.7	67.9	70.4	57	72.3	77.7	68.4	64.7	63.9	66.7	65.5	62.3	65.1	64.1	66.9	67.9	67.5	64.5	64.6	77	91	81.3	75.2	73.6	76.6	84.9	64.2	82.7	72.2	71.6	67.1	64	61.9	80.2	66.6	67.9	65.4	66.3	68.7	66	71.3	66.2	69	68.1	75.4	72.9	76.8	65.5	82.9	67.9	61.3	71.3	67.1	69.4	88.6	88.5	92.9	88.9	89.3	84.3	82.7	84.1	67.7	70.6	66.7	78.5	83.1	88.4	73.2	80.3	75.1	92	82	70.6	78.1	88.3	88.7	91.4	90.2	88.3	76.3	70.2	78.2	74.3	89.7	91.9	82	73.1	70.8	75.6	70.9	71.7	74.9	79.2	73	71.3	75.9	86.6	83.1	73.2	81.4	95.2	77.8	77.3	79.8	71.9	94.9	77.2	74.8	73.3	68.7	82.8	88.8	80.4	83.7	74.4	68.4	82.8	71.2	74.9	71.9	90	94.2	74.3	71.6	83.8	80.8	78.1	95.6	77.2	88.4	86.8	95	78.7	58.5	71.3	75.9	74.4	68.9	67.5	70.3	77.2	81.9	91.1	76.2	72.1	88.6	79.3	85.6	76.4	89.1	70.5	77.5	87.2	75.5	65.2	80.8	78.2	74.6	87.1	85	80.9	71.2	76.2	91.5	94.4	78	85	82.8	88.5	84.5	84.7	82.8	89.6	83.1	78.5	87.4	81	83.3	81.9	89.1	86.9	82.2	85.1	95.2	80.1	72.1	81.3	87.7	82.8	76	79.4	77.1	67.3	71.3	75.9	79.3	74.8	85.1	82.6	77.9	72.6	22	42	58	36	24	27	35	30	79	78	33	21	27	66	57	41	36	34	75	80	58	44	37	59	73	54	76	70	49	42	35	56	38	43	41	58	48	45	68	51	44	46	52	43	39	35	48	27	55	52	37	36	34	41	39	27	30	37	40	42	42	29	28	39	81	60	45	49	61	66	31	57	39	48	43	44	47	64	29	33	34	42	41	39	53	42	48	38	59	49	55	32	65	40	23	43	38	45	75	71	82	74	80	60	45	59	31	40	27	51	61	76	36	62	46	86	57	39	50	74	78	78	81	72	53	43	45	37	80	85	58	34	36	47	36	37	35	29	40	35	39	46	57	41	52	89	42	43	44	36	89	35	35	42	35	49	57	64	67	31	21	59	30	41	35	84	86	54	33	62	47	46	88	48	76	69	83	53	41	50	52	38	31	26	36	46	59	53	52	41	78	55	49	58	70	58	54	66	54	49	63	48	55	69	67	64	47	49	80	79	41	71	60	82	65	59	60	77	68	53	50	55	61	48	63	71	46	55	90	67	53	49	63	68	53	53	49	47	47	59	56	49	61	67	47	44	1.47	2.86	1.22	1.39	1.14	1.22	1.31	1.63	1.06	1.06	1.47	1.22	1.88	0.65	0.82	1.31	1.06	1.22	0.82	0.73	1.22	1.96	1.47	1.39	0.65	1.47	0.49	0.82	1.71	1.14	0.9	0.82	1.39	1.55	0.82	1.47	1.22	1.8	1.88	1.06	1.39	1.55	1.06	1.06	0.82	1.06	0.9	2.04	1.39	0.98	0.82	1.14	1.47	1.47	1.55	1.22	1.31	1.47	1.47	1.22	1.22	1.63	1.55	1.22	0.65	0.82	1.06	1.55	1.8	1.22	1.22	1.63	0.82	1.55	1.22	2.04	3.84	2.12	1.06	1.06	1.63	1.63	1.14	1.47	0.98	0.9	1.47	1.71	2.04	1.39	0.82	1.22	0.82	1.47	1.22	0.73	1.31	2.12	0.82	0.65	0.73	0.57	1.06	0.98	1.06	2.2	0.73	0.65	1.22	1.22	0.98	0.33	0.9	0.41	0.57	0.57	0.98	1.06	0.73	0.98	0.49	0.9	0.33	1.22	1.55	1.47	0.65	0.73	0.25	0.65	0.49	0.9	0.9	1.06	0.9	1.06	0.82	0.73	0.82	0.9	1.06	0.98	1.55	1.06	0.41	0.41	0.98	0.57	0.73	0.65	0.82	1.06	0.41	0.49	1.39	1.22	1.14	0.57	0.33	0.65	0.65	0.82	0.65	0.65	0.65	0.25	0.57	1.71	0.65	0.98	0.57	0.65	0.41	0.41	0.41	0.41	0.41	1.39	2.29	1.47	0.82	0.65	0.49	0.49	0.49	0.25	0.49	1.22	1.8	0.73	0.49	1.22	1.14	0.73	0.41	1.14	0.49	0.57	1.63	1.96	0.65	0.82	1.63	1.31	0.41	0.82	1.06	0.49	0.41	0.41	0.98	0.73	0.73	0.65	0.49	0.73	0.41	0.41	0.49	0.33	0.65	0.41	0.57	0.57	1.47	0.82	0.57	0.33	0.33	1.47	1.55	0.25	0.73	0.82	1.06	0.82	0.65	1.22	0.73	0.98	0.9	0.65	0.49	0.98	0.33	0.82	4.08	6.53	3.26	4.08	4.08	4.08	4.9	4.9	2.45	2.45	3.26	2.45	4.08	1.63	2.45	4.08	2.45	3.26	1.63	2.45	4.9	4.08	3.26	3.26	1.63	4.08	1.63	2.45	4.08	3.26	2.45	2.45	3.26	3.26	1.63	3.26	3.26	4.08	3.26	4.9	4.9	4.08	2.45	4.08	2.45	3.26	1.63	4.08	4.08	2.45	2.45	3.26	3.26	3.26	4.08	3.26	4.08	4.08	3.26	4.08	4.08	4.08	4.08	4.9	1.63	2.45	3.26	4.9	3.26	3.26	3.26	4.08	2.45	4.08	3.26	5.71	6.53	4.08	2.45	3.26	4.08	4.08	4.08	4.08	3.26	2.45	2.45	3.26	4.08	4.08	2.45	3.26	1.63	4.08	2.45	2.45	4.08	5.71	2.45	1.63	2.45	1.63	3.26	4.08	3.26	4.08	2.45	2.45	3.26	3.26	2.45	0.82	3.26	0.82	1.63	1.63	3.26	4.08	2.45	3.26	1.63	4.9	0.82	4.08	3.26	4.08	2.45	3.26	0.82	1.63	1.63	2.45	4.08	4.08	3.26	3.26	3.26	2.45	1.63	3.26	4.08	4.08	4.08	3.26	0.82	1.63	3.26	0.82	2.45	2.45	4.9	4.08	0.82	1.63	3.26	4.08	3.26	1.63	0.82	2.45	1.63	3.26	1.63	1.63	1.63	0.82	2.45	4.08	1.63	2.45	2.45	1.63	1.63	1.63	1.63	1.63	1.63	4.08	4.08	3.26	2.45	1.63	1.63	1.63	0.82	0.82	1.63	4.9	4.08	1.63	2.45	3.26	3.26	1.63	2.45	2.45	1.63	2.45	4.08	4.08	1.63	1.63	4.08	4.08	1.63	2.45	2.45	2.45	1.63	0.82	3.26	2.45	2.45	2.45	0.82	2.45	1.63	1.63	1.63	1.63	3.26	1.63	2.45	0.82	3.26	3.26	1.63	0.82	0.82	3.26	3.26	0.82	2.45	2.45	2.45	2.45	1.63	2.45	2.45	3.26	2.45	2.45	2.45	3.26	1.63	2.45	9.6	5.7	0	7.2	10.7	7.1	8.8	9.4	0	0	11.5	10.4	11.2	0	1.9	6	9.6	8	0	0	1.1	9.3	10.5	0	0	1	0	0.3	9.5	8.6	6.1	0.3	10.1	9.9	2.4	0.5	5.4	6.3	0.5	4.5	9.4	7.1	4.5	10.6	8.9	8.8	6.1	8.7	1.3	4.5	6	10.2	10.7	10.1	9.8	8.4	8.8	9.9	10.2	8.9	7.9	11.5	9.6	5.7	0	1.8	6.4	4.8	0.8	1.4	9.3	0.2	6	5.4	8.2	11.3	5.1	0.4	10	9.6	9.5	9.9	7.9	9.8	4.9	9	4.8	5.6	0.5	4.4	1.2	7.5	0.2	9.6	8.2	7.4	8.8	5.2	0.4	0	0	0	0	0.5	3.6	2.1	9.5	7.7	7	1.8	0.2	0	8.7	0.6	3.3	0	0.3	7.3	1.9	0	0.1	0	0	0.1	4.4	6.6	5.5	3.3	0	0.1	2.8	5.9	3.9	6.1	4.6	6.9	5.8	4.5	5.6	6.1	0.8	2.9	1.3	7.6	3.6	0	7.1	5.8	6.1	7.1	0	6	6.4	3.8	8.2	0.5	1.4	1.6	0.9	5	6.5	1.6	5.9	6.5	3.3	0	0	4.3	5.5	1.4	5.9	3.6	0	3.4	0.3	0	0	2.2	1.8	2.6	2.3	5.2	6.9	6.6	9	1.2	2.5	1.3	2.8	8.9	0	4.7	1.4	3.5	0	2.9	4.1	4	2.8	2.8	1	4.1	1.5	0.3	2.6	2.8	6.1	3	0	0.3	5	0.6	0.5	0	1.6	2.9	0.6	0.1	1.6	5.2	2.4	3.7	1.1	6.7	1	0	7.7	5.9	0	0.7	2.2	5.6	1.1	1	5.7	2.3	5.7	6.1	5.6	3.9	1.5	6.2	2.8	0.9	5.3	7.2	279.6	213.7	56.7	239.3	298.7	237.8	266.6	276.8	56.9	56.9	312.5	293.9	307.5	57	150	219.4	280.3	253.2	56.9	56.9	136.3	275	295.2	56.8	56.8	134.3	56.7	122.3	277.6	262.3	219.9	121.8	287.1	283.5	156.8	124.6	207	222	124.1	191.3	273.5	234.6	190.6	292.9	264	262	216.4	259.7	135.3	188.6	213.4	283.4	291.4	280.9	275.5	251.7	257.9	275.8	280.3	258.2	241.1	300.4	268.3	203.2	52.4	137.8	213.3	186.4	120	129.5	258.7	108.9	203.4	193	238.1	287.9	186.4	109.5	264.5	257.3	254.9	260.5	227.5	257.2	178	242.7	175	187	105.5	166.6	115.4	213.8	98.6	244.9	222.1	208.7	229.5	172.9	98.2	44.2	44	43.7	43.4	96.7	142.8	119.5	229.4	201.4	190	112.1	87.8	40.7	210.6	91.7	130.1	39.5	85.4	184.7	106.8	38.3	80	37.7	37.4	78	136.7	165.9	149.8	118.9	35.5	74.2	109.6	149.9	122.4	150.4	129.8	158.7	143.3	125.6	138.7	144	76	101.7	80.9	158.3	107.9	30.5	148.8	131.9	134.6	145.5	29.1	130.4	134.1	102.8	153	63.2	72.9	74.6	66.1	111.6	127.6	72.2	119.2	124.9	89.1	25.5	25.3	98	110.2	65.9	113	88.1	24.1	85	52.3	23.6	23.5	70.8	66.3	74.1	70.7	99.6	116.3	112.8	136.4	58.2	70.9	58.8	73.5	133.4	22	91.6	59	79.5	21.8	73.4	85.1	84.1	72.3	72.3	54.7	85.1	59.7	48	70.6	72.7	105.3	75	22	48.7	95.4	52	51.2	22.4	62.7	76	53.1	48.3	63.9	100.9	72.7	86.5	60.1	118.7	59.9	24.1	131.3	113	24.6	58.8	75.4	112.7	64.5	63.9	116.2	79.4	117.9	123.2	118.5	100.1	73.5	128.1	89.8	68.4	120.5	143.8	5.952	5.662	1.512	5.302	6.171	4.643	5.491	6.195	1.246	1.251	6.199	6.053	7.329	1.427	2.873	4.692	5.803	5.577	1.257	1.111	2.997	5.977	6.123	1.945	1.109	3.146	1.035	2.191	5.693	5.055	4.393	2.587	6.434	6.382	3.646	3.239	4.446	5.358	2.932	3.871	6.193	5.677	3.925	6.164	5.423	5.83	4.675	6.906	3.488	3.835	4.543	6.286	6.733	6.181	6.162	5.763	5.996	6.602	6.34	5.699	5.567	7.141	6.32	4.301	1.083	2.824	4.673	4.413	3.266	2.741	5.788	2.528	3.9	4.41	5.252	7.019	6.99	3.071	5.391	4.794	5.426	5.162	4.365	5.47	3.804	5.211	4.487	4.614	2.926	3.582	2.337	4.505	1.827	4.571	4.198	3.544	4.751	4.529	1.633	0.922	0.799	0.841	0.969	1.819	2.46	2.261	3.46	3.21	3.802	2.249	1.663	0.701	3.382	1.448	2.072	0.629	1.513	2.799	1.635	0.866	1.177	0.674	0.53	1.115	2.051	2.235	1.582	1.692	0.5	0.908	1.378	2.091	1.855	1.929	1.659	1.891	1.543	1.33	1.715	1.794	1.181	1.042	1.067	1.59	0.856	0.255	1.578	1.132	1.166	1.458	0.287	1.445	1.088	0.991	1.736	0.795	0.582	0.545	0.432	0.948	1.08	0.584	0.937	0.924	0.877	0.252	0.235	1.008	0.707	0.44	0.58	0.602	0.145	0.628	0.355	0.343	0.17	0.934	1.683	0.831	0.534	0.552	0.623	0.616	0.709	0.337	0.365	0.26	0.729	0.69	0.186	0.584	0.322	0.395	0.152	0.616	0.374	0.29	0.734	1.013	0.296	0.425	0.627	0.265	0.221	0.343	0.602	0.319	0.14	0.118	0.511	0.253	0.283	0.167	0.225	0.296	0.238	0.17	0.295	0.397	0.28	0.329	0.258	0.43	0.304	0.212	0.511	0.375	0.094	0.561	0.62	0.388	0.339	0.39	0.686	0.44	0.515	0.905	0.713	0.619	0.48	0.682	0.399	0.45	0.642	0.941	14.34700385	14.35824751	14.3687007	14.37835559	14.38720492	14.39524197	14.40246063	14.40885542	14.41442147	14.41915455	14.42305108	14.42610816	14.42832354	14.42969567	14.43022367	14.42990735	14.4287472	14.42674442	14.42390085	14.42021904	14.41570221	14.41035421	14.40417958	14.39718346	14.38937164	14.38075049	14.371327	14.3611087	14.35010369	14.33832058	14.3257685	14.31245705	14.29839628	14.2835967	14.26806919	14.25182502	14.23487581	14.21723351	14.19891036	14.17991886	14.16027177	14.13998204	14.11906281	14.0975274	14.07538923	14.05266185	14.02935889	14.00549403	13.98108097	13.95613345	13.93066518	13.90468983	13.87822103	13.85127233	13.82385719	13.79598897	13.76768089	13.73894604	13.70979735	13.68024759	13.65030934	13.619995	13.58931677	13.55828664	13.52691638	13.49521753	13.4632014	13.4308791	13.39826144	13.36535905	13.33218227	13.29874121	13.26504575	13.23110548	13.19692979	13.1625278	13.12790838	13.09308019	13.05805162	13.02283085	12.98742582	12.95184425	12.91609364	12.88018127	12.84411422	12.80789938	12.77154343	12.73505287	12.69843402	12.66169304	12.62483593	12.58786851	12.55079647	12.51362539	12.47636068	12.43900767	12.40157155	12.36405744	12.32647036	12.28881524	12.25109698	12.21332037	12.1754902	12.1376112	12.09968808	12.06172553	12.02372823	11.98570089	11.94764821	11.90957494	11.87148585	11.83338578	11.7952796	11.75717228	11.71906887	11.6809745	11.64289442	11.60483397	11.56679864	11.52879405	11.49082597	11.45290033	11.41502321	11.37720089	11.33943983	11.3017467	11.26412836	11.22659191	11.18914466	11.15179417	11.11454823	11.07741491	11.04040252	11.00351966	10.96677519	10.93017827	10.89373834	10.85746514	10.82136874	10.78545947	10.74974801	10.71424533	10.67896275	10.64391188	10.60910467	10.57455338	10.54027059	10.50626921	10.47256246	10.43916387	10.40608729	10.37334685	10.34095699	10.30893242	10.27728816	10.24603944	10.21520179	10.18479094	10.15482288	10.12531376	10.09627994	10.06773795	10.03970446	10.01219625	9.985230213	9.9588233	9.932992514	9.907754871	9.883127374	9.859126977	9.835770561	9.813074894	9.791056599	9.76973212	9.749117682	9.729229261	9.710082543	9.691692885	9.674075282	9.657244328	9.641214175	9.625998501	9.611610471	9.598062701	9.585367223	9.573535453	9.562578153	9.552505407	9.543326585	9.535050318	9.527684472	9.52123612	9.515711528	9.511116127	9.507454501	9.504730371	9.502946585	9.502105105	9.502207006	9.503252468	9.505240779	9.508170333	9.512038641	9.516842334	9.522577176	9.529238079	9.536819114	9.545313535	9.554713798	9.565011583	9.576197821	9.58826272	9.601195796	9.614985902	9.629621262	9.645089501	9.661377686	9.678472353	9.696359553	9.71502488	9.734453513	9.754630255	9.775539564	9.797165597	9.819492243	9.842503162	9.866181818	9.890511518	9.915475444	9.941056685	9.967238276	9.99400322	10.02133453	10.04921523	10.07762844	10.10655734	10.13598521	10.1658955	10.19627178	10.22709781	10.25835755	10.29003516	10.32211504	10.35458182	10.3874204	10.42061593
20330	F21	F21	1990	V111	23.8	45	23.5	NA	45	138	70_18_2	2.4_10_10	25.2	24.3	22.6	22.3	24.4	24	24.3	25	27	28.7	28.9	26.5	27.4	23.5	25.3	23.1	21.2	20.4	19.6	21.1	20.5	22.5	24.7	25.6	25	23.7	24.4	26.2	26.4	24.8	27.6	25.6	27.4	28.3	30.4	30.5	31	30.8	28.6	29.6	29.2	26.4	27.3	29.1	28.4	28.2	28.5	29.1	27.9	27.9	27.9	29.4	31.3	30.6	28.7	29.6	30	27.4	29.2	28.5	29.5	28	27.7	28.9	28.7	27.7	27.3	27.3	27.9	28.6	28.2	30.1	30.3	28.5	27	26.1	24.7	26.1	25.6	27.9	27.8	25.8	25.4	26.7	26.4	26.4	26.6	26.5	24.9	25.8	27.6	28.2	26.3	23.2	23.8	21.2	23.7	25.8	25.5	22.6	22.8	23.8	23.8	23.6	24	22.3	22.2	22.2	21.8	21	22.7	22	20.2	22.4	23.8	22.8	18.8	19.5	19.7	16.4	16.2	18.4	17.2	19.9	20.2	19.3	19.6	19.3	17.7	18.3	17.3	16.8	16	16.5	15.9	16.9	16.4	15.3	14.1	14.3	17.8	15.5	16.5	15.8	16.6	18.4	16.6	17.2	16.3	15.5	13.1	10.5	13.8	13.8	15.3	15.8	15	16.4	14.4	16.4	16.6	11	9.9	11.6	9.5	11.7	13	12.2	15.3	15.6	15.4	16.7	11.8	9.4	9.2	9.4	8.6	10.2	10.7	9.8	13.2	10.1	8.4	8.4	8.1	9.8	8.2	6.4	7.2	6.6	6.3	8.8	8.6	7.9	6.1	7.3	6.2	4.5	5.9	6.2	6.4	5.9	8.4	10.9	7.3	5.9	4.8	3.8	4.8	5	4.7	7.5	7.6	6.9	5.4	4.3	3.8	5.2	3.6	3.5	5.5	5.6	6.2	7.8	3.6	2.8	7.5	5.1	4.7	3.2	3.9	4	4.8	5	4.1	4.2	4.8	4	5.3	5.8	3.8	4.8	4.3	9.7	7.5	6.7	29.5	26.8	24.4	24.3	29.2	27.2	26.7	27.9	30.4	32.6	33.4	28.8	29.2	26	29.1	25.5	23.4	22	20.9	23.1	21.3	23.9	27.5	29.5	27.7	24.4	27.7	30.2	28.7	26.1	32.9	27.2	30.2	31	33.2	34	37	35	31	32.1	31.9	28.4	31.1	33.9	31.4	31.1	31.6	32.4	31	31.7	31.2	33.8	35.8	35.6	32.3	33.4	33.4	30.3	35.5	31.1	32.4	30.2	30.4	33.1	32.1	31.5	31.4	30.1	30.9	31	30.5	34.2	34.2	33.5	33.4	29.6	27.8	28.3	26.4	31.2	30.8	29.6	28.3	31.6	29.6	30.2	29.8	31.3	29	29.6	31.2	31	29.8	23.9	26.7	22.4	24.7	28.4	26.5	24.8	26.4	26.9	26.1	25.6	26.8	24.8	24.1	23.4	23.5	22.2	25.8	26.4	24	23.6	25.9	26.4	19.8	23.1	25.1	20.2	20.4	20.6	18.2	21	22.4	23.6	22.8	22.9	21.4	23.7	22	20.1	19.2	22.6	18.6	20.5	20	19.4	17.5	14.8	22.4	19.1	22.2	18.9	18.1	22.6	22.9	23.1	20.4	21.3	18.6	14.6	19.4	17.5	21.2	19.9	20.1	22.2	18	21.6	18.5	15.4	14.5	15.3	13.9	16.1	15.1	15	17.2	17.4	19	18.9	13.8	11.8	13.1	15	14.3	17.1	14.9	12.1	17.4	13.9	9.8	12.5	9.8	12.5	11.3	9.5	10.8	9.7	9.8	13.7	12	10.6	9.8	11.2	11.7	8.6	9.5	10.3	9.6	8.9	12.2	13.7	10.2	10	8.3	7.5	8.3	9.3	7.9	10.9	10.2	11.8	7.7	7.5	7.4	9.6	5.7	6.6	9	9.5	8.8	10.6	5.1	5.3	13	8.3	7	5	6.7	6	8.3	10.3	6.7	7.8	10	6.3	10.1	9.8	9.4	9.2	10.1	12.2	10.6	9.4	22.1	21.9	21.4	19.9	19.2	20.2	21.7	21.9	23.8	25.2	24.7	24.4	24.6	21.7	22	19.9	18.9	19	18.8	18.9	20.2	20.7	22	20.9	22	23.1	22.4	23.1	23.7	23.5	23.4	23.6	25	25.3	27.4	27.2	26.7	27.2	27	27.1	25.8	22.3	24.2	25.5	25.2	26.7	26.3	26.5	25	24.2	24.5	24.7	27.1	26.5	24	25.6	26.1	25.4	24.3	25.7	26.4	25.6	25.1	25.3	25.4	23.1	22.8	25.4	24.7	26.9	25.9	26.6	26.9	24.6	21.4	22.6	21	23.2	24.5	25.1	25.8	23.6	22.5	23.3	23	22.2	24.4	23.2	20	22	23.4	23.9	22.8	22.1	22.5	19.6	21.8	22.7	23.9	20.1	19	21.1	20.7	22.3	21.8	20.2	19.9	20.7	20.7	19.9	19.3	17.7	15.8	21.1	21.8	20.3	17.8	18.1	16.1	12.8	10.5	16.4	16.1	18.3	16.4	14.7	15	16.4	13.5	14.3	12.8	12.6	12.7	10.9	11.7	14.5	13.6	12.2	8.8	13.3	14.4	11.5	11.1	11.5	14.5	14.4	11.8	12.4	13.3	12.8	6.6	6.8	9.3	10.8	10.8	12.6	11.9	12.2	10.3	12.2	14.7	6.5	5.9	9	4.7	6.7	11	7.5	12.8	14.2	13.9	13.8	9.9	7.1	6.2	4.8	3.5	4.1	6.7	7.1	9.5	7.3	5.7	4.8	6	7.6	5.3	3.9	4.2	3.9	1.4	5.6	4.4	3.8	3.3	4.4	3.2	1.8	2.7	2.7	4.1	2.7	5.4	7.6	5.4	3.2	1.9	0.5	1.9	2.4	2.3	4.2	5.9	3.3	2.9	2.3	1.4	1.8	1.2	2.3	2.4	0.5	5.3	4.9	0.7	-1	4.3	3.5	3	2.2	2.1	2.3	2	0.6	2.4	1.8	1.4	2	0.3	2.4	1	1.1	2	7.3	5.9	3.3	0	0	28	24	0	0	0	0	0	0	0	0	0	5	1	0	3	15	16	7	100	31	0	0	0	0	0	0	0	20	16	0	8	0	0	0	0	0	0	0	0	5	1	0	0	0	0	0	0	0	0	0	0	0	0	0	0	18	16	0	0	0	8	0	0	8	1	10	0	0	6	0	0	0	0	0	0	0	7	0	0	1	0	0	0	0	0	0	0	0	0	0	4	25	10	35	143	24	114	5	0	0	0	9	0	15	0	0	7	197	0	0	11	7	0	3	18	44	0	0	0	10	16	0	0	0	0	0	0	0	0	0	0	0	14	5	0	0	0	30	0	0	0	0	108	0	0	0	0	8	1	0	0	0	0	0	0	0	0	0	6	0	0	0	0	0	11	1	4	6	150	0	0	0	0	0	0	0	0	2	3	0	1	0	0	0	0	0	0	0	1	10	0	0	0	0	1	0	0	0	0	1	10	0	0	0	0	0	0	0	0	0	0	0	0	0	0	0	1	0	0	0	35	0	0	0	1	0	0	0	0	0	0	0	0	0	1	1	0	0	1	0	17	0	0	0	24.2	22.6	24.6	23.2	16.4	19.3	23.2	24.4	26.1	23.6	26.5	26.7	24.3	23.9	24.9	18.4	19.7	19.7	20.6	21.8	22.8	25.5	19.5	19.3	23.1	25.8	26.8	26.9	28.1	28.4	25.9	28.4	31.5	30	29	28.8	27	26.7	30	29.9	28.9	26.4	29.3	28.4	28.6	29.1	29.7	28.2	26.1	26.3	28	24.6	23	21.2	23.9	27.5	28.9	30	26.7	30.5	30.3	29.9	30	30.3	30.7	28.1	26.1	29.8	29.8	30.6	30.6	31.1	25.3	20.8	19.3	17.5	21.9	26.9	29.2	30.3	29.7	26.4	26.9	22.3	21.2	24.5	24.7	18	19.7	20.1	26.1	28.1	25.7	26.1	24.8	22.4	27.4	29.3	29.1	17	16.7	20.5	23.1	25.9	22.5	22.5	20	21.1	22.3	21.9	19	15.4	17.7	24.6	25.9	22	18.1	17.9	12.8	9.4	12.1	14.4	17.8	19.7	17.9	17	15.8	13.3	11.2	12	12.9	13.7	13.1	11.6	14.1	12.7	10.2	8.9	10.3	14.8	13.7	12.9	12.7	13.7	15.5	12.8	14.3	13.3	10.6	12.9	8.1	6	9.1	11.6	11.7	11.7	9.6	12.1	12.8	13.6	17.3	9	6.9	7.2	7.2	10	12.9	11.1	14	13.7	15.5	12.8	6.1	5.5	6.3	7.2	7.4	7.4	9.4	9.5	11.9	9.5	7.5	6.9	8.3	8.1	5.8	6.1	6.4	6.3	6.7	8.9	8.8	4.7	4.2	5	6	5	5.7	6.2	5.9	6.3	10	9.3	5	3.8	3.4	3.7	4.8	5.7	5.5	4.8	5.6	5.9	3.9	4.6	4.7	5	6.2	4.8	5.7	6.1	8.2	6.6	4.5	4.4	6.8	5.2	5.5	5	5.1	5.4	5	5.1	5	4.5	5.4	5.2	4.9	5.5	5.7	4.9	7.1	7.9	6	4.4	7.86	7.78	2.82	3.73	14.16	10.54	7.18	7.28	9.55	15.76	13.32	7.92	12.2	5.05	7.35	9.86	5.48	4.27	2.21	3.22	1.32	1.75	11.61	13.53	8.58	3.5	3.76	7.11	6.32	2.9	11.03	4.43	5	8.46	14.41	14.86	17.92	17.71	9.14	11.56	11.62	8.02	6.98	11.89	10.09	9.14	9.21	12.09	11.48	11.28	9.58	16.39	22.7	22.71	15.46	13.96	13.53	6.5	13.82	8.41	10.93	7.9	7.14	9.52	8.66	9.04	10.18	6.48	7.78	8.54	7.64	11.57	17.86	18.11	16.35	16.31	9.21	6.91	3.63	7.28	7.66	6.82	5.54	12.73	13.22	9.92	10.12	16.62	11.79	13.12	10.83	10.14	8.51	2.33	4.68	2.78	1.9	3.92	3.53	10.42	11.05	8.98	6.38	3.23	7.34	4.43	6.76	5.66	3.82	2.97	8.59	11.04	5.97	2.49	3.58	5.75	3.6	4.77	10.15	9.25	6.32	6.76	1.82	3.54	5.77	5.39	7.01	9.09	9.05	9.03	6.85	5.43	5.08	7.17	3.97	6.55	8.45	8.48	5.79	1.5	6.68	4.71	6.07	4.25	3.39	8.36	4.59	6.32	7.93	4.71	6.98	6.7	6.68	4.18	5.68	6.25	7.45	6.55	3.61	5.05	1.59	4.13	5.3	6.46	4.67	3.75	2.08	3.11	3.38	4.02	2	6.21	7.74	6.29	5.34	4.59	3.77	5.04	3.47	2.62	3.27	2.86	3.52	4.12	2.5	4.02	5.07	3.51	3.76	3.45	2.85	2.43	2.37	5.95	5.22	5.23	3.48	3.42	3.59	3.28	3.71	2.99	1.02	3.74	5.23	5.49	5.2	4.32	3.8	3.02	3.04	5.57	4.84	4.05	5.07	3.71	3.32	3.85	1.71	3.05	3.33	3	1.28	3.98	3.41	3.07	3.57	3.58	3.04	2.69	2.98	2.73	3.6	3.62	3.19	3.75	3.2	2.93	4.01	3.72	2.32	3.7	1.21	4.13	4.37	5.41	75.5	74.4	89.7	86.2	53.7	64.7	76.4	77	73.2	60	66.5	77.1	66.6	82.5	77.2	65.1	78.2	82.2	90.3	87.1	94.5	93.6	62.7	58.8	72.9	88	87.7	79.1	81.6	90.7	70.1	86.5	86.3	78	66.8	66	60.1	60.1	76.7	72.1	71.3	76.7	80.8	70.5	73.9	76.1	76.3	70	69.5	70	74.5	60	50.3	48.3	60.7	66.3	68.1	82.2	65.9	78.4	73.5	79.1	80.8	76.1	78	75.7	71.9	82.1	79.3	78.2	80	72.9	58.6	53.5	54.1	51.8	70.4	79.6	89	80.6	79.5	79.5	82.9	63.7	61.6	71.2	70.9	52	62.6	60.5	70.7	73.5	75.1	91.8	84.1	89	93.5	88.2	89.2	62	60.2	69.5	78.4	88.9	75.4	83.6	74.7	78.8	85.4	88.1	68.9	58.2	74.8	90.8	87.9	79.3	83.4	79	55.8	50.4	65.7	68	90.7	84.8	75.6	75.9	69.3	59.4	55.3	57.1	65.3	71.6	72	61.8	78	66	54.7	51.2	64	90.8	67.2	73.3	67.7	76.3	82.1	60.5	75.7	67.8	57.2	73.3	53.7	47.3	57.7	73.5	67.3	65.2	56.3	64.9	78	72.9	91.6	68.6	56.6	52.7	60.6	72.7	86.1	78.1	80.5	77.3	88.6	67.3	44.1	46.6	54.1	61	66.2	59.5	73.1	78.4	78.4	76.8	68	62.6	76.8	66.9	53.3	63.5	63	64.6	70.2	78.6	78.8	44.1	44.6	48.9	63.3	59.4	61.4	65.4	61.4	67.8	90.7	71.3	48.9	40.9	39.5	46.1	55.8	65.3	64.4	46.3	53.6	59.3	43.5	55.4	58.6	56.5	78.4	61.1	63.1	67.1	86.5	62.4	56.9	58.9	65.6	59.2	64.4	65.1	63.2	66.4	58.1	58.5	61.1	54.6	62.8	63.9	55	59.6	71.1	57	85.5	65.6	57.9	44.8	49	64	81	74	34	52	65	62	62	48	42	50	58	72	64	51	71	74	80	76	92	89	50	47	55	81	76	60	70	81	46	77	70	63	51	44	43	46	66	57	51	55	65	46	55	64	63	54	61	56	54	36	37	32	43	50	55	72	42	69	60	68	69	59	63	53	54	71	67	67	68	57	38	33	35	41	59	71	81	63	69	62	68	43	51	55	55	32	47	48	58	61	65	81	68	72	89	73	80	43	44	54	64	78	61	66	60	62	78	79	53	41	52	79	77	59	65	52	37	39	49	49	87	69	64	59	53	42	35	39	43	57	53	35	65	48	41	37	46	81	42	63	41	61	68	42	40	46	39	57	31	39	43	54	40	46	36	46	60	50	78	51	37	40	34	53	67	59	67	67	67	54	36	36	42	30	43	35	59	60	59	54	53	44	69	45	36	44	44	50	51	58	49	32	35	36	39	43	45	48	44	55	82	51	34	26	29	36	38	40	51	37	43	41	32	42	44	43	61	45	40	47	71	51	45	42	39	38	49	48	49	54	42	38	42	38	35	45	38	40	42	41	64	51	39	30	1.94	2.37	3.56	2.31	3.43	2.19	1.87	1.37	1.56	2.75	2	1.62	1.37	1.25	2.81	3.62	3.62	3.18	3.18	2.69	3.06	1.37	4.93	3.31	1.25	2.5	3	1.69	2.5	4.93	2.31	3.25	1.69	1.12	1.94	1.62	3.12	3	2.56	1.87	1.5	1.81	1.75	1.81	2.93	3.12	2.19	2.06	2.12	2.19	2.12	1.75	3.5	3.56	1.62	2	2.44	4.62	4.31	1.19	1.75	2.06	1.19	2.19	2.37	2.93	1.69	3.25	2.62	5.93	6.68	1.94	2.25	3.12	2.31	3.93	1.69	3	2.25	2	2.5	1.75	1.44	3.06	2.12	1.75	1.87	3.12	1.62	1.37	1.87	2	1.5	1.31	1.87	1.37	3.18	3	9.24	6.81	1.94	2.12	3.06	2.19	2	1.25	1.94	0.62	1	4.87	3.87	3.75	1.25	2.19	0.56	2.12	1.31	4.43	3.43	4.25	1.56	1.56	1.37	1.25	1.62	1.44	1.12	2.87	2.81	2	1.37	1.25	1.25	1.75	1.94	3.37	4.43	3.75	1.25	1.87	3.12	1.12	2	1.12	5.31	3.62	1.44	2.56	3.06	1.19	5.99	3.5	3.37	1.25	1.56	3.12	1.94	2.19	1.12	1.25	1.94	4.62	2.56	3.75	1.19	1.12	1.31	1.06	1.12	1.75	5.74	3.56	3.62	2.93	2.75	1.56	1.25	1.5	1.5	0.94	2.06	3.62	4.75	2.81	0.87	2.81	4.31	2.25	3.81	3.31	1.5	1.69	1.56	5.12	4.43	2.69	3.5	5.81	2.37	3	3.43	1.31	1.44	3.56	3.75	4.68	4.87	5.43	3.62	3.87	4	4.06	2.25	2.44	4.62	4.12	3.06	1.87	2.5	4.99	2.19	0.75	1.44	5.25	4.68	1.12	3.25	4.12	3.31	4.31	3.43	3.31	3.43	2.69	3.43	2.75	3.18	4.56	2	2.69	3.75	2.19	1.62	3.43	3.62	2.37	4.99	4.99	6.24	5.62	5.62	4.37	3.75	2.5	4.37	4.99	3.12	3.12	3.12	3.12	5.62	6.24	6.24	4.99	6.24	4.99	5.62	2.5	7.49	5.62	3.12	4.37	6.24	3.75	5.62	6.24	4.37	6.24	4.37	2.5	3.75	3.12	5.62	4.37	4.37	3.12	2.5	3.75	3.12	3.75	4.99	5.62	5.62	3.75	3.75	4.37	4.37	3.75	5.62	4.99	3.12	3.75	4.37	7.49	8.12	2.5	3.12	4.37	3.12	4.37	3.75	5.62	3.12	7.49	4.99	9.99	9.37	4.37	3.75	4.99	5.62	6.24	3.75	6.24	3.75	3.12	4.99	5.62	3.75	5.62	3.75	3.75	3.12	4.99	3.75	2.5	4.37	3.75	3.75	3.75	3.75	2.5	6.87	5.62	18.11	12.49	3.75	4.99	6.24	4.99	3.75	2.5	4.37	1.25	1.87	8.74	6.87	5.62	1.87	5.62	1.25	6.24	2.5	9.99	4.99	7.49	3.75	4.37	2.5	3.75	3.75	2.5	2.5	4.37	4.37	3.75	2.5	1.87	2.5	3.75	6.87	6.24	8.12	5.62	1.87	3.12	5.62	1.87	4.99	2.5	14.36	6.24	3.12	4.37	6.24	4.37	8.74	5.62	5.62	2.5	3.75	5.62	3.12	4.37	2.5	3.12	5.62	8.74	4.37	6.87	2.5	2.5	3.75	1.87	3.12	3.75	11.86	8.74	6.87	4.99	4.99	3.12	3.75	3.12	3.12	2.5	3.75	8.74	8.74	5.62	2.5	5.62	6.24	3.75	6.24	6.24	2.5	3.12	3.12	8.74	6.87	4.37	8.12	8.74	4.37	5.62	5.62	3.75	4.99	6.24	6.24	8.74	8.74	7.49	6.87	7.49	5.62	5.62	4.37	6.24	7.49	7.49	5.62	3.75	6.24	6.87	4.37	1.87	3.75	8.12	6.87	2.5	6.24	8.74	4.99	7.49	6.24	4.99	5.62	4.37	6.24	4.99	6.24	7.49	4.37	4.99	8.12	3.75	4.37	4.99	5.62	4.99	7.5	9.1	0	0.5	12.9	12.7	9.7	3.2	10.9	4.8	12.7	4.8	1	0	0.3	1.5	0.2	0	0	0	0	0	12.7	10.9	1	0	6.2	6.2	5.1	0.3	7.8	0	3.7	9.4	8	11.3	10.3	12.7	9.5	9.8	4.6	4.5	6.9	10.9	10.7	9.7	9.7	11.1	8.9	12	11.5	9.8	12.3	12.8	12.9	9.9	12.1	1.7	3.6	6	6.5	1.8	6.2	12.1	9.8	6.4	8	6.5	10.6	5.5	3.1	7.8	8.8	12.2	12.1	11.2	1.8	0.7	0	8.3	6.7	4.9	1.6	9.6	8.9	8.4	4.2	11.7	12	7.2	10.1	9.9	3.9	0	0.5	0	0	3.6	1.3	7.7	6.4	9.5	5.4	1	0	0.5	1.7	0	0	0	7	9.4	1.7	0	0.7	1.4	0	1.7	9.8	10.9	7	0.1	0	0	0.1	8.4	7.9	8.9	8.7	10	9.9	3.9	0.5	10.1	2.7	6.9	10.1	10.3	5	0	10.1	8.5	10	6.1	0.1	8.4	9	6.3	8.8	0	6.7	6.4	9.5	9.5	9.2	6	9.6	4.8	8.7	3.1	0	6.5	9	6.7	9.7	6	0.3	2.7	0	0	0	3	5.4	8	5.4	9.4	9.4	9.3	9.3	0.3	6	5.2	2.9	8.8	0	4.8	7.2	4.3	7.1	0.9	6.1	5.9	7.5	9.2	8	7.6	3.3	6.8	3	3.7	8.4	4.2	0.2	0.3	8	7.7	6.2	7.9	3.9	6.3	6.7	8.2	5.6	5.1	8.7	8.6	4.6	5.9	0.7	4	9.7	7.4	0	4.7	4	3.3	4.5	5.1	3.8	3.3	6.3	2.7	7.3	5.9	5.6	3.1	4.9	7.2	7.1	4.9	6.1	5.4	0	6.5	5.4	3.8	245.3	272.6	56.8	126	337.5	334.1	282.9	172.1	303.4	199.4	334	199.3	134.5	56.8	122.5	142.9	120.7	56.7	56.7	56.6	56.6	56.6	333	302.2	133.7	56.4	221.8	221.7	202.8	121.1	248.3	55.9	178.3	274.9	250.9	306.6	289.4	329.8	275.3	280.1	191.8	189.8	230.2	297.5	293.7	276.5	276.1	299.4	261.9	313.7	304.9	275.8	317.4	325.3	326.5	275.7	312	137.6	168.9	208.6	216.4	137.7	210.4	307.9	269.1	212.2	238.1	212.7	279.8	195.1	155.1	231.7	247.5	302.4	299.9	284.4	130.7	112.3	48.6	234.2	207.6	177.9	124.2	251.8	239.7	230.9	163.3	281.4	285.1	208.4	253.1	249	154.2	44.8	99.9	44.3	44	145.8	109.8	206.9	186.1	232.2	169.1	102	41.8	93.3	110.5	40.9	40.6	40.3	185.1	219	106.2	39.1	90.4	99.7	38.2	102.5	216	230.1	174.3	77.4	36.4	36.2	75.5	187.8	179.8	192.1	188.2	204.2	201.6	121.2	75.8	200.2	103	156.3	196.2	197.5	129	31.5	191	169.8	187.2	137.9	63.6	164	170.1	136.5	165.4	28.9	138.4	133.9	169.2	168.1	163.6	125.7	166	110.5	153.8	89.9	26.4	126.6	153.5	127.3	159.4	118.2	55.6	81.2	25	24.8	24.7	82.6	107.6	134.6	106.7	148.2	147.6	146.1	145.6	51.9	110.6	102	78.1	138.4	23.2	97	121.3	91.6	120	56.7	109.6	107.5	123.7	141	128.9	124.8	81.1	116.9	78.3	85.5	133.8	91	50.1	51.3	130.8	128.1	112.9	131	89.7	115.2	119.8	136.1	109.2	104.4	143.2	142.8	100.6	115.1	59.5	95.7	158.6	134.2	25.8	105.9	98.7	91.5	105.7	113.2	99.1	94.1	129.3	88.5	142.8	127.3	124.7	96	118.2	146.6	146.5	120.8	136.4	128.8	30.5	144.4	131.7	112.5	5.648	6.302	1.848	2.891	9.59	7.699	6.099	3.967	6.857	6.978	8.438	4.751	4.116	1.74	3.896	5.403	3.714	2.237	1.589	1.783	1.303	1.206	10.021	8.739	3.449	1.798	4.857	5.044	4.982	3.244	6.602	2.194	4.052	6.028	7.035	7.897	9.397	10.024	7.034	7.116	5.148	4.671	5.287	7.384	7.743	7.317	6.815	7.624	6.763	7.753	7.308	7.445	11.181	11.398	8.07	7.379	8.414	4.616	7.109	4.781	5.661	3.891	4.605	7.466	6.662	5.866	5.721	5.468	6.764	6.857	6.065	6.163	7.58	9.417	8.144	9.507	3.663	3.6	1.592	5.441	5.237	4.076	2.849	7.251	6.351	5.416	4.425	8.596	6.317	5.099	6.075	6.047	3.759	1.056	2.404	1.12	1.233	3.376	3.943	8.411	4.761	5.231	4.215	2.194	2.167	1.952	2.883	1.25	1.122	1.808	5.373	6.521	2.269	1.115	1.544	2.565	1.138	3.174	5.909	6.496	3.084	2.234	0.76	1.06	2.005	3.074	3.031	4.758	4.661	4.193	3.265	2.108	1.652	3.488	1.9	3.814	5.651	5.211	2.132	0.661	4.018	2.224	3.141	1.84	2.282	4.485	2.334	2.945	3.999	1.18	5.456	3.818	3.811	1.963	2.386	3.053	2.993	2.477	1.645	1.505	0.584	2.94	2.67	3.623	1.748	1.29	0.692	0.941	0.808	1.15	1.282	2.774	3.932	3.083	2.457	1.764	1.412	1.808	1.438	0.66	1.369	1.669	2.369	2.132	0.598	1.846	3.265	1.495	2.331	1.808	1.056	0.978	1.01	4.421	3.609	2.464	1.961	3.081	1.556	1.684	2.253	0.978	0.374	1.851	3.147	3.987	3.962	3.782	2.318	2.063	2.157	3.58	2.062	1.875	3.839	2.773	1.937	1.647	0.895	2.56	1.85	1.041	0.465	3.154	2.74	1.084	2.118	2.627	1.954	2.137	2.149	1.791	2.552	2.147	2.275	2.123	2.15	2.714	2.119	2.199	2.047	2.039	0.55	2.837	3.018	2.704	14.25851685	14.26450899	14.2697244	14.2741592	14.27781008	14.28067438	14.28275003	14.2840356	14.28453029	14.28423393	14.28314697	14.28127051	14.27860627	14.27515659	14.27092444	14.26591338	14.26012758	14.2535718	14.24625138	14.23817219	14.22934067	14.21976379	14.20944901	14.19840429	14.18663805	14.17415915	14.1609769	14.14710099	14.13254148	14.1173088	14.10141369	14.0848672	14.06768067	14.04986567	14.03143401	14.01239769	13.99276891	13.97256	13.95178343	13.93045175	13.90857764	13.88617379	13.86325295	13.83982788	13.81591133	13.79151605	13.76665471	13.74133993	13.71558428	13.68940019	13.66280002	13.63579598	13.60840015	13.58062446	13.55248069	13.52398043	13.4951351	13.46595594	13.43645397	13.40664002	13.37652472	13.34611847	13.31543146	13.28447366	13.25325481	13.22178442	13.1900718	13.158126	13.12595587	13.09357001	13.06097682	13.02818446	12.99520089	12.96203384	12.92869083	12.89517919	12.86150602	12.82767826	12.79370262	12.75958564	12.7253337	12.69095299	12.65644952	12.62182919	12.58709769	12.55226062	12.51732342	12.4822914	12.44716977	12.41196362	12.37667795	12.34131766	12.30588757	12.27039243	12.23483694	12.19922571	12.16356336	12.12785444	12.09210347	12.05631499	12.02049351	11.98464356	11.94876968	11.91287643	11.87696842	11.8410503	11.80512679	11.76920265	11.73328274	11.69737201	11.66147549	11.62559834	11.58974582	11.55392332	11.51813638	11.48239068	11.44669206	11.41104653	11.37546026	11.33993963	11.30449121	11.26912175	11.23383825	11.1986479	11.16355813	11.12857662	11.09371128	11.05897027	11.02436201	10.9898952	10.9555788	10.92142203	10.88743441	10.85362575	10.82000614	10.78658595	10.75337585	10.72038683	10.68763014	10.65511734	10.62286029	10.59087115	10.55916234	10.52774659	10.49663692	10.46584658	10.43538915	10.40527841	10.37552843	10.34615351	10.31716816	10.28858712	10.26042531	10.23269787	10.20542006	10.17860731	10.15227518	10.12643932	10.10111548	10.07631944	10.05206704	10.02837411	10.00525648	9.982729895	9.960810053	9.939512526	9.918852748	9.898845976	9.879507264	9.860851422	9.842892989	9.825646192	9.809124919	9.793342677	9.778312565	9.764047236	9.750558864	9.737859114	9.725959106	9.714869388	9.704599903	9.695159964	9.686558224	9.67880265	9.671900504	9.665858316	9.660681867	9.656376171	9.652945458	9.650393164	9.648721918	9.647933533	9.648029005	9.649008502	9.650871373	9.653616143	9.657240519	9.661741401	9.667114886	9.673356285	9.680460135	9.688420217	9.697229573	9.706880531	9.717364721	9.728673109	9.740796015	9.753723147	9.767443626	9.781946019	9.79721837	9.81324823	9.830022696	9.847528437	9.865751733	9.884678508	9.904294363	9.924584614	9.945534319	9.967128319	9.989351264	10.01218765	10.03562186	10.05963816	10.08422079	10.10935391	10.13502172	10.16120842	10.18789824	10.21507552	10.24272466	10.27083019	10.29937678	10.32834925	10.3577326	10.38751199	10.41767283	10.44820071	10.47908148	10.51030121	10.54184623	10.57370314	10.60585878	10.63830029	10.67101509	10.70399087
20331	F31	F31	1990	V111	24.1	77	40.7	NA	43	132	70_7_1	2_NA_10	24.8	26.6	25.9	25.4	23.1	23.4	20.9	20.5	19.3	19.2	20.1	20	22.5	21.7	21.7	22.9	24.5	26.2	26.3	26.4	25.1	24.7	25.3	26.3	28	28.1	28.6	27.3	27.5	27.9	28.4	27.7	24.7	26.6	26.6	27	27.4	27.9	26.5	25.6	26.1	27	27.8	27.3	26.3	25.9	27.6	27.7	26.3	26.7	27.3	27.5	26.9	26.5	27.8	28.1	26.1	25.4	26.4	27.3	27.4	27.4	28.1	27.3	24.7	23.7	22.7	23	24.7	26.1	27.7	27.1	25.7	24	23.5	22.8	24.9	23.9	23.1	22.7	24.1	26.1	27.6	23.6	22.7	22	20	22.1	24.3	23.4	19.9	19.8	21.5	22.9	22.8	21.8	20.5	20.7	20	20.4	19.9	19.9	19	19.1	21.2	22.3	19.9	17.3	17.9	16.6	13.5	13.6	16.3	16.9	18.2	17.3	16.6	17	16	14.1	13.9	14.2	14	13.6	13.7	13.8	14.8	14.2	10.7	10.9	13.3	14.9	12.9	13.1	13.2	14.4	15.3	13.7	14.9	13.7	14.5	10.9	8.4	9.7	12.2	11.6	11.7	10.4	11.3	11.9	13	15.4	8.9	7.2	8	6.9	9.6	11.4	9.6	13.3	14	13.9	14.7	8.9	7	6.5	5.8	5.3	6.2	7.1	8	9.6	7.9	6.6	5.6	6.6	7.6	5.5	4.1	4.9	5.2	5	6.6	7.4	5.5	4	4.6	5.7	1.6	2	3.3	3.8	4.3	7.7	7.9	5.2	3.3	2.6	1.8	2.4	2.4	1.6	4.9	4.7	4	3.6	1.6	1	1.7	1.7	1	2.7	3.4	4.6	5.8	1.6	2.8	5.8	2.6	2.6	0.9	1.2	1.9	1.5	2.1	1.8	1.7	2.6	1.1	3.6	3.9	1.5	2.1	3.7	7.2	5	4.1	5.9	10.9	4.2	1	1.1	1.2	0.3	1.2	0.9	29.5	31.2	33.1	29.2	25.8	26	23.8	26.3	21	21.4	22.1	21	27.7	24.3	26.7	27.9	27.8	31.5	31	32	27.5	28.7	28.7	29.8	32.9	33.4	34.2	32.7	31.5	33.9	33.1	33.3	29.7	31.4	30.8	32.7	33.2	32.8	30.6	30	32.2	33.2	33.8	32.8	32.1	33.7	34	33.8	28.6	32.7	31.9	32.8	31.5	33.3	33.2	32.4	30.9	30.5	30.8	32.1	30.9	29.9	31.2	31.5	30.6	30.5	27.2	29.1	29.3	30	34	31.7	30.3	28.4	28.3	27.9	31.8	27.6	28.6	30.7	30.4	33.4	33.8	27.4	24.6	25.1	21.2	23.7	28	25.8	22.9	26.3	27.1	27.2	27.5	24.1	22.5	25.6	22.2	23	21.2	23	23.7	25.5	23.6	25.1	24.3	18.2	19.4	21.5	17.8	20.6	20.3	18.4	20.7	21.2	22.6	23	20.1	19.7	20.5	21.4	20.2	19.6	21.1	19.5	18.2	17.4	17.1	17.3	14.6	20.1	19.6	19.5	19.7	16.6	20.2	20.7	20.8	17.9	19.3	15.5	13.3	16.9	19.3	19	17.8	18	18.7	18.4	18.1	19.9	12.8	12.6	12.6	15.8	16.3	14.3	14.4	16.8	16	15.2	17.5	11.4	9.8	10.5	13.2	13.7	14.6	15.1	13.3	14.9	15.4	8.6	10.7	10	10.6	9.3	7.3	9.1	7.7	9.4	10.1	14.7	8.7	7.1	9.4	10.8	5.2	4.7	7.3	7.7	10.2	10	11.5	8.4	7.3	5.9	5.1	6.3	6.1	3.3	8.4	7.1	8.7	6.1	5.5	3.1	6	5.7	3.5	8.4	11.3	7.1	8	2.9	6.6	10.4	5.7	5.1	2.7	3.3	3.8	5.4	7.7	3.8	5.1	7.7	2.5	8.3	7.4	5.6	6.4	6.4	10.3	7.7	6.4	11.4	12.6	8.3	3.5	3.3	3.6	4.3	5.4	6.4	21	22	20.4	22.2	21.1	20.4	17.3	15.7	17.9	17.6	18	18.8	20	18.1	16.5	17.5	21.5	22.7	22.5	20.8	23.2	21.5	20.2	23.6	23.7	24	24.2	22.8	23.5	21.8	24.9	22.7	20.2	22.3	22.6	21.5	23.1	24.6	22.8	21.9	20.8	21.3	21.9	22.5	20.6	17.3	22.2	23.3	23.3	23.7	23.3	23.5	23.9	23.2	23.7	23.7	22	21.3	22.2	23	23.4	26.1	25.2	23.3	18.5	16.5	18.4	16.3	19.3	23.5	22.9	23	21.9	21.5	19.3	18.3	18.1	20.6	18	16	18	20	20.8	20.8	21.3	20.1	19.2	20.1	21.1	21	14.3	14.3	16.1	17.7	20.5	20.2	19.1	17.3	17.5	18.9	18.8	17	14	11.9	19.5	20.5	16.9	16.4	16.1	12.6	7.5	6.1	12.9	15.3	16.4	13	12.4	11.5	12.1	10	8.7	7.7	8.2	9.6	7.6	9.1	12.1	8.2	5.6	4.4	11.3	9.6	7.7	8.1	7.5	13.1	10	8.1	10	10.4	9.6	4.6	4.7	3.2	7.5	5.8	6.9	5.1	5.3	6.2	9.7	12	6	3.2	3.1	1.1	2.7	6.3	2.9	10.8	12	13.2	11.6	4.8	4.1	2.9	1	-0.1	0.1	1.3	2.3	5.5	4.4	4.6	2.9	2.9	3.9	2.1	1.4	2.4	2.9	-0.3	5	1.6	1.3	1.2	1.3	1.1	-0.8	-0.5	-0.7	-0.2	-1	5.5	5.8	0.3	-0.3	0	-1.1	0	0.3	0.4	1.7	2.5	-1	0.5	-0.8	-1.2	-1	-0.9	-1.2	-0.8	-2.1	0.7	3	-0.9	-2.3	3.6	0.9	1	0.1	0.2	1.1	-1	-2.8	0.4	-1.1	-0.7	0.3	-1.2	-0.1	-1.3	-1.2	-0.8	4.6	2.8	1.2	-1.2	8.7	0.7	0.2	-0.5	-1	-3	-2.4	-3	0	0	0	0	4	6	0	6	4	9	4	33	9	0	0	0	0	0	0	0	24	2	0	10	0	11	0	0	0	0	0	0	78	0	0	0	0	0	0	0	0	0	0	0	0	0	0	0	0	17	10	0	0	2	0	0	5	0	0	0	1	5	0	0	0	0	0	0	0	0	0	0	0	7	0	0	0	0	0	0	0	0	0	22	20	40	14	65	2	106	13	0	0	2	21	2	2	1	1	8	44	0	0	1	9	0	2	6	46	0	0	0	6	10	7	1	0	0	0	0	0	0	0	0	0	7	29	0	0	0	24	0	0	0	0	38	1	0	0	0	28	2	0	0	0	0	0	0	0	0	0	14	1	0	1	0	5	2	1	0	1	84	0	0	0	0	0	0	0	0	0	0	6	4	4	0	2	2	3	7	1	2	7	0	0	0	0	0	6	0	0	1	3	4	0	0	0	0	0	0	0	9	0	0	0	0	1	0	0	5	2	0	0	21	0	1	0	1	2	0	4	0	1	0	0	0	0	0	4	0	0	3	0	12	4	0	0	0	6	20	3	2	0	1	0	0	25.6	24.9	24.5	25.3	23.3	24.1	19	19.7	18.2	19.1	19.3	22.2	23.9	20.4	20.8	21.9	25.6	26.7	27	25.8	26.6	25.2	25.4	28.9	29.8	28.7	28.1	29	28.4	28.2	29.4	28.4	26.4	26.7	28.2	26.5	28.5	28.9	27	24.7	25	26.3	27	27.8	25.3	26.9	28.8	29.4	26.6	28.6	29.4	29.8	29.6	28.8	28.3	27.8	26.7	26.5	26.2	26.5	26.7	27.8	29.7	26.6	22.1	21.8	19.4	20.8	22.7	25.3	27.5	26.1	21.6	24.1	23.3	22	21.8	23	20.1	18	20.2	23.5	23.21666667	27.2	25.2	25.2	22.8	25.9	25.9	25.8	19	17.3	20.1	21.2	24.9	23.3	21.7	20.4	20.4	22.1	21.4	19.7	17.5	17.5	23.3	22.7	20.8	18	18	13.8	10.3	12.5	14.5	17.4	19.6	18	17.2	15.1	14.2	14.5	13.1	13.6	13.8	14.4	13.5	14.9	14.1	11.4	9.8	11.1	15.1	15	13.4	13.5	13.1	14.7	14.7	13.9	13.5	11.6	14.2	8.7	6.9	9.5	11.5	12.1	12.5	10.2	11.9	13.3	14.2	16.1	9.1	8	8.2	8.1	10.4	12.7	10.8	13.5	13.5	14.5	13.2	6	6.2	8	7.7	8.3	8	9	9.9	11.1	9.6	8	7.1	8.4	8.6	7.5	5.9	7.3	6.1	6.3	9	8.2	5.3	4.9	6	6.4	5.8	6.7	6.6	5.9	6.7	10.4	9.6	5.7	4.5	4.1	5.2	6.1	6.3	6.2	5.9	6.7	6.2	4.7	5.3	5.7	5.9	6.4	5.8	6	6.7	8.1	6.8	5.1	5	7.4	6.4	6.2	5.7	5.6	5.9	6.2	5.8	6	5.8	6	5.8	6	6.4	5.8	4.9	7.6	8.8	7	4.7	6	9.7	7.5	5.8	4.9	5.5	4.9	4.2	3.8	5.7	9.92	8.91	7.14	4.96	4.68	5.72	4.42	4.19	3.15	4.23	1.18	3.35	5.56	5.16	6.02	5.14	7.31	7.21	8.62	5.27	5.91	6.85	5.31	8	9.32	11.04	7.28	8.31	9.38	9.29	8.74	4.71	8.12	6.62	9.15	8	8.68	7.62	8.13	8.81	9.35	10.36	8.48	8.91	6.51	8.13	7.74	7.61	6.43	6.88	6.91	5.84	5.82	9.06	10.22	7.11	5.94	8.22	9.78	9.8	8.7	8.32	9.68	9.01	7.5	8.19	7.29	8.41	8.51	9.64	9.76	11.42	5.74	5.65	5.75	9.69	6.66	8.16	9.59	9.82	10.31	5.88	1.93	2.39	1.24	0.58	0.7	4.48	2.98	4.24	5.79	5.54	6.72	2.85	2.82	2.42	4.01	2.98	1.87	1.84	3.54	4.47	4.61	1.88	4.23	2.44	1.75	2.51	5.09	5.17	3.08	4.03	1.85	1.3	1.75	1.69	4.28	3.98	2.918333333	2.78	2.59	2.19	1.18	2.18	0.88	2.73	4.79	3.07	1.94	0.17	1.94	1.48	1.58	2.07	1.71	2.68	1.78	3.44	4.08	2.31	4.34	4.12	2.53	2.71	1.56	1.25	2.41	1.49	0.63	0.78	1.4	2.3	2.16	2.53	1.85	1.55	0.78	1.15	1.77	2.49	1.38	3.53	5.4	3.82	1.68	1.52	0.61	1.48	1.09	0.83	0.85	1.05	1.75	2	1.35	1.84	1.53	2.29	1.36	2.75	2.42	0.75	2.1	3.73	3.23	2.48	2.76	1.06	0.36	1.14	2.12	1.61	0.11	1.05	3.15	3.24	3.27	1.76	1.16	0.96	0.66	2.76	1.84	1.93	3.21	1.56	0.87	1.01	0.51	0.77	1.42	1.1	0.38	2.42	1.76	2.47	1.82	0.97	1.17	0.82	1.06	1.11	0.61	1.31	0.96	1.11	1.37	0.81	1.91	1.68	1.01	2.21	0.36	1.36	1.72	3.49	3.29	3.34	0.75	0.77	1.71	1.16	1.34	2.46	2.72	81.8	71.5	73.3	78	82.4	83.7	76.9	81.7	81.3	85.8	82	94.9	87.7	78.6	80.1	78.4	83.3	78.5	78.9	75	83.5	81	78.8	84.5	78.8	75.5	71.8	79.9	77.4	75	76	76.5	84.8	76.7	81	74.3	78.1	76.9	78	75.2	73.9	73.8	72.3	76.6	73.9	80.5	78	79.2	77.7	81.6	81	81.2	83.5	83.2	75.8	73.1	79	81.7	76.1	73	73.2	76.2	78.1	73.3	71	74.4	70.3	74	73	74.8	74	72.8	65.4	80.8	80.5	79.3	69.2	77.5	71.1	65.2	67.3	69.5	80.33333333	93.4	91.3	95.3	97.5	97.4	85.3	89.6	81.8	74.9	78.4	75.9	89.7	89.2	90	83.6	87.2	92.2	92.1	84.8	79.6	79.1	92.5	84.3	89.5	91.1	87.8	73.1	66.6	80.3	78.2	90.4	93.8	91.1	91	77.9	78.1	83.3	82.5	84	86.3	92.5	86.1	94.4	83.8	70.4	76.2	85.1	98.9	88.5	90.1	89.5	86.3	89.6	84.6	88.7	79.7	74	86	66.7	62.6	78.9	80.9	88.6	90.9	80.9	88.9	95.5	94.8	92	79.8	78.8	76.4	81.4	87	94.2	90.3	88.4	84.5	91.3	78.9	52.6	61.9	82.6	83.5	93.2	84.4	89.2	92.3	92.9	90.1	82.1	78.1	86.2	82.4	83	72	84.3	69	72.2	92.3	79.6	58.7	60.3	70.7	69.9	84.6	94.9	85.3	73.6	80.7	99	90.1	64.4	58.1	55.7	74.8	84	86.8	90.4	68.1	78.4	76.2	59.4	77.3	86.8	85.4	92.7	88.3	80.9	85.9	95.5	73.7	74.4	66.9	80.2	86.9	84.2	87.4	84.1	84.2	91.1	81.6	86.3	84	81.5	87.7	75.9	79.3	85.2	68.9	95.4	86.6	80.2	57.4	64.6	74.4	90.9	88.3	74.1	82.6	78.5	63	58.3	67	53	52	65	73	77	61	54	61	70	61	86	74	64	60	63	70	55	59	55	61	61	60	70	60	52	46	63	61	56	56	53	63	60	60	44	53	54	56	52	42	48	47	51	50	54	51	57	53	60	60	56	60	53	52	46	49	57	47	48	47	62	57	51	42	46	46	48	51	59	56	45	40	58	57	53	45	57	44	36	49	51	40	69	71	71	83	91	62	66	58	52	54	55	67	78	74	61	74	78	80	66	51	53	86	70	63	73	60	53	48	57	57	77	84	58	69	52	54	48	50	50	58	56	50	71	57	49	47	61	85	56	62	64	64	65	58	74	58	49	62	39	49	54	50	71	55	37	66	78	76	82	67	48	49	55	59	68	63	69	69	82	58	37	46	53	52	57	62	69	73	68	60	50	48	64	52	60	49	64	52	49	77	51	37	48	55	36	45	82	64	47	60	87	51	46	41	38	53	75	54	55	54	61	50	43	56	63	71	66	57	47	68	86	58	55	41	64	64	66	64	61	60	78	55	66	63	57	53	53	51	51	48	69	66	52	37	40	58	69	49	58	58	50	33	30	1.79	1.41	1.04	0.94	0.94	1.88	3.01	1.79	1.88	1.22	1.6	1.04	1.32	3.39	1.7	0.66	0.94	0.94	1.22	1.22	2.92	1.7	1.88	1.13	1.13	1.41	1.51	1.88	1.51	0.94	0.94	0.94	1.6	1.13	1.51	1.04	0.94	1.6	2.26	1.79	1.04	1.04	1.41	2.35	1.98	1.41	1.7	1.51	1.7	1.7	1.04	0.94	1.41	1.41	1.22	1.7	1.88	1.04	2.45	1.98	2.83	4.9	1.41	1.7	1.88	1.88	2.35	0.94	1.88	1.22	0.85	1.88	2.07	1.32	1.98	1.32	1.04	1.7	2.54	1.22	1.04	1.04	1.41	1.04	0.85	1.51	0.66	1.22	2.26	3.77	5.18	1.32	1.41	1.7	1.7	1.13	0.75	1.6	0.75	0.75	1.79	2.07	1.79	1.22	0.94	0.85	1.98	0.94	3.67	2.54	3.11	1.41	1.04	1.04	0.94	0.75	0.75	0.75	1.88	1.79	1.6	1.41	1.04	0.85	1.6	1.13	2.45	3.48	2.17	0.85	0.47	1.6	0.75	1.51	0.94	2.64	1.88	0.85	1.98	2.45	2.26	3.77	2.35	1.22	0.94	0.57	1.7	0.85	0.66	0.85	0.47	1.51	3.58	1.51	2.64	0.94	0.94	0.94	0.47	1.13	0.94	4.33	1.6	2.26	2.54	1.22	1.13	0.85	0.85	0.94	0.75	0.94	1.7	4.05	1.13	0.66	2.17	2.83	1.04	2.26	2.17	0.75	0.75	1.13	2.17	2.45	1.41	2.54	3.67	0.85	1.88	1.6	0.75	0.28	2.35	2.54	2.54	2.54	3.96	1.79	2.45	2.26	2.54	1.22	1.41	2.64	1.51	1.41	1.13	1.7	3.58	0.94	0.66	1.41	3.96	3.48	1.13	2.45	2.54	1.7	3.2	1.6	2.26	1.22	1.88	3.11	1.51	1.51	2.35	1.51	1.88	2.73	0.94	0.75	1.6	2.64	1.79	1.22	3.96	5.09	5.09	1.41	3.3	1.04	2.54	2.73	3.77	3.77	2.83	2.83	1.88	3.77	4.71	3.77	3.77	2.83	2.83	2.83	3.77	5.65	3.77	0.94	2.83	1.88	2.83	1.88	6.59	2.83	3.77	2.83	2.83	2.83	3.77	4.71	3.77	1.88	1.88	1.88	6.59	1.88	4.71	1.88	1.88	4.71	4.71	3.77	1.88	2.83	2.83	4.71	4.71	2.83	4.71	5.65	3.77	4.71	2.83	2.83	3.77	4.71	1.88	3.77	3.77	2.83	4.71	3.77	4.71	7.53	2.83	4.71	5.65	4.71	5.65	2.83	4.71	2.83	1.88	4.71	4.71	2.83	6.59	3.77	2.83	2.83	5.65	2.83	2.83	2.83	2.83	2.83	2.83	5.65	1.88	2.83	5.65	15.07	14.13	3.77	4.71	4.71	3.77	2.83	1.88	3.77	1.88	1.88	4.71	5.65	4.71	2.83	1.88	2.83	5.65	1.88	7.53	4.71	5.65	3.77	2.83	2.83	2.83	1.88	1.88	1.88	4.71	4.71	4.71	3.77	1.88	1.88	4.71	3.77	4.71	5.65	6.59	1.88	0.94	4.71	1.88	4.71	2.83	5.65	4.71	1.88	4.71	4.71	6.59	5.65	3.77	2.83	1.88	1.88	5.65	1.88	1.88	1.88	0.94	5.65	6.59	2.83	5.65	1.88	1.88	2.83	1.88	3.77	1.88	8.48	2.83	4.71	3.77	2.83	1.88	1.88	1.88	1.88	1.88	2.83	4.71	9.42	2.83	1.88	4.71	6.59	2.83	4.71	5.65	1.88	1.88	1.88	4.71	5.65	3.77	5.65	5.65	2.83	3.77	4.71	1.88	0.94	5.65	4.71	5.65	3.77	7.53	3.77	5.65	3.77	4.71	2.83	2.83	4.71	3.77	3.77	1.88	6.59	9.42	2.83	1.88	4.71	6.59	6.59	2.83	5.65	4.71	3.77	5.65	3.77	4.71	3.77	3.77	5.65	3.77	4.71	5.65	3.77	3.77	5.65	1.88	1.88	4.71	6.59	4.71	2.83	6.59	7.53	7.53	2.83	5.65	2.83	4.71	4.71	1.6	9.8	5.3	0	0	0	1.3	5.2	0	0	0	0	0.9	5.3	5.6	0	0	1.3	0	0.7	0.5	3.1	0.5	0	1.2	4	6.6	4	5.5	8.2	1.2	0.7	3.6	2.2	7.8	7	5.1	10	8.3	10.1	10.7	7.8	8.7	11	9.9	12.3	10.4	10.6	1.9	2.4	0.8	5	3.6	4.7	4.5	10.4	1.7	4.5	8.5	11.1	7	3.1	2	9	10.5	11.7	9.6	7	2.7	1.7	7.2	9.3	10.8	0.6	5.9	3.4	9	0.7	11.7	11.4	5.4	9	9.8	1.1	0	0	0	0	1.2	0.1	5.8	10.8	8.5	8.5	4.3	0	0	5.5	0	0	0	1.4	8.6	3.7	0	0.9	0	0	1.6	6.3	4.7	7.1	0	0	0	1.5	2.8	4.8	7.9	7.9	9.5	10.1	5.6	4.8	9.6	1.5	6.5	2.9	8.5	3.8	0	6.7	8.2	9	6.6	0	7.6	6.9	4.8	8.2	0.4	2.4	5.2	7.7	8.7	8.5	4.7	9.2	5.2	4.7	1.6	1.3	1.3	8	3.1	9.2	3.7	0	2.6	0.3	0	0	1.5	2.9	4.1	2.5	8.7	8.4	8.3	8.2	0.8	4	0.8	1.3	6.4	0	4.1	2.3	1.9	5.2	0.3	5.9	0.4	6.7	4.6	3.4	2.8	3.3	0.9	0	1.6	4.2	3.6	0	0.1	4.6	6.9	5	4.5	1.4	3	0.7	2.2	0.3	3.7	5.8	0.4	0.1	2.3	0.1	1.2	9.1	6.8	0	0.8	2	3.2	3.1	2.8	1.5	2.8	0.7	0.7	2.4	4.7	5.3	0.9	2.8	2.5	5.9	3.3	0.8	4.7	0	3.8	3.9	3.1	4.7	0	0.1	2	0.3	2	3.1	6.7	7.4	144.8	284.4	207.8	56.9	56.8	56.8	139.6	205.8	56.7	56.7	56.7	56.6	132.3	207	211.9	56.4	56.4	138.5	56.3	128.1	124.5	168.5	124.2	55.9	135.7	182.9	226.7	182.5	207.7	253.1	134.5	125.8	174.5	150.6	244.8	231	198.7	280.9	251.9	281.8	291.4	242.3	257	295.1	276.2	315.9	283.6	286.5	140.8	148.7	121.7	191.1	167.4	185.2	181.4	278.6	134.2	179.9	245.3	287.5	219.4	154.8	136.3	250.2	273.9	292.7	257.7	214.8	144.5	127.8	215.9	248.9	272.1	107.9	192	151.5	239.8	107.4	280.6	274.8	179.5	235.1	246.6	110.1	44.7	44.4	44.2	43.9	108.6	91.1	177.2	252.1	216.2	215.1	151.1	41.6	41.3	166.3	40.7	40.4	40.1	102.8	206.4	134.5	38.9	92.8	38.3	38	100.6	165.8	142.4	174.8	36.5	36.2	35.9	94.1	111	137.1	177.6	176.4	196.4	203	142.7	131.3	192.5	86.9	150.2	103.3	173.4	113	31.3	147.4	164.9	173.6	143	29.9	153.1	143.6	117.5	157	63.9	86.8	118.8	147	157.5	154.2	109.9	160.1	114	107.6	72.3	68.5	68	141.1	86.7	152.6	92.2	25	79.3	54.3	24.5	24.4	66	80.3	92.5	75.4	139.5	135.8	134.3	132.8	56.4	89	56	60.9	112.6	22.9	88.9	70.5	66.3	99.6	50	106.4	50.9	114.4	93.2	81.2	75.2	80.3	56.1	22.8	63.4	89.8	83.9	23	48.7	94.8	118.6	99.5	94.7	63	79.8	56.3	72.2	52.6	88.7	111.2	54.6	51.7	75.6	52.4	64.6	150.6	126.5	25.5	62	75.7	89.6	89.1	86.3	72.3	87.6	64.2	64.7	84.9	112.3	120.2	69.3	92.4	89.5	131	100.6	71.1	119.3	30.2	110	112.1	103	123.9	31.6	67.3	92.2	71.1	93.7	108.8	156.9	167.2	3.479	6.394	4.593	1.915	1.605	1.894	3.823	4.026	1.809	1.384	1.716	1.013	2.619	5.023	4.281	1.613	1.628	3.216	2.048	3.386	3.477	3.856	3.379	1.723	3.433	4.6	5.696	4.535	4.933	5.502	3.445	3.213	3.717	3.625	5.324	5.064	4.35	6.418	5.973	6.237	6.002	5.266	5.994	7.042	6.415	6.479	6.412	6.317	3.669	3.641	2.941	4.086	3.758	4.036	4.327	6.561	3.543	3.671	5.963	6.764	6.048	5.678	3.566	5.854	6.071	6.08	5.8	4.081	3.847	3.244	4.615	5.899	6.551	2.534	4.082	3.116	4.874	2.831	6.223	5.358	3.896	4.929	2.983166667	1.883	0.961	0.872	0.63	0.739	2.618	2.334	4.357	4.266	3.881	4.279	2.696	1.018	0.853	2.923	0.921	0.757	0.918	2.096	3.482	2.332	0.771	1.711	1.047	0.702	2.089	3.26	3.285	2.299	1.115	0.702	0.592	1.151	1.279	1.885	2.719	2.060666667	2.457	2.435	1.589	1.248	2.234	0.85	2.168	2.769	2.253	1.079	0.236	1.673	1.45	1.74	1.383	0.803	1.915	1.3	1.753	2.407	1.106	2.554	2.081	1.377	1.447	1.117	0.943	1.297	0.792	0.658	0.434	0.696	1.387	1.188	1.32	1.009	0.646	0.258	0.422	0.572	0.583	0.784	1.101	2.123	1.769	0.598	0.807	0.538	0.703	0.648	0.27	0.413	0.426	1.112	0.747	0.312	0.838	0.806	0.66	0.734	1.112	0.692	0.22	0.767	1.552	1.491	0.831	1.277	0.713	0.12	0.497	0.827	0.472	0.059	0.483	1.511	1.688	1.66	1.315	0.518	0.581	0.377	1.326	0.601	0.77	1.727	0.617	0.378	0.438	0.293	0.62	0.832	0.601	0.196	1.6	1.246	0.916	1.057	0.721	0.627	0.75	0.562	0.686	0.46	0.916	1.012	0.608	0.793	0.714	1.172	1.042	0.791	1.026	0.216	1.006	1.342	1.684	1.486	1.917	0.936	1.095	0.872	1.142	0.859	1.984	2.243	14.33258856	14.33147741	14.32955919	14.32683567	14.32330925	14.31898298	14.31386053	14.30794618	14.30124482	14.29376192	14.28550354	14.27647628	14.26668729	14.25614425	14.24485533	14.23282918	14.22007491	14.20660206	14.19242059	14.17754084	14.16197349	14.1457296	14.1288205	14.11125781	14.09305342	14.07421945	14.05476822	14.03471222	14.01406411	13.99283667	13.9710428	13.94869546	13.92580768	13.90239253	13.87846307	13.85403239	13.82911353	13.80371948	13.77786316	13.75155744	13.72481505	13.69764864	13.6700707	13.64209361	13.61372956	13.58499059	13.55588858	13.52643519	13.49664191	13.46652002	13.43608057	13.40533443	13.37429221	13.34296434	13.31136098	13.27949209	13.24736737	13.21499632	13.18238817	13.14955195	13.11649643	13.08323017	13.04976151	13.01609853	12.98224912	12.94822095	12.91402147	12.87965792	12.84513734	12.81046659	12.77565231	12.74070098	12.7056189	12.67041219	12.63508682	12.5996486	12.5641032	12.52845615	12.49271285	12.45687857	12.42095848	12.38495766	12.34888108	12.31273362	12.2765201	12.24024528	12.20391385	12.16753046	12.13109974	12.09462628	12.05811466	12.02156946	11.98499525	11.94839665	11.91177828	11.87514479	11.83850091	11.80185141	11.76520112	11.72855496	11.69191795	11.65529519	11.6186919	11.58211342	11.54556523	11.50905294	11.47258231	11.43615926	11.39978991	11.36348051	11.32723754	11.29106768	11.25497779	11.21897497	11.18306654	11.14726006	11.11156333	11.0759844	11.04053157	11.00521342	10.9700388	10.93501682	10.90015689	10.8654687	10.83096224	10.7966478	10.76253595	10.72863758	10.69496388	10.66152633	10.62833673	10.59540718	10.56275008	10.53037813	10.49830431	10.46654193	10.43510452	10.40400595	10.37326032	10.342882	10.31288559	10.28328595	10.25409815	10.22533746	10.19701934	10.16915944	10.14177353	10.11487755	10.08848751	10.06261954	10.03728981	10.01251454	9.988309952	9.964692255	9.941677603	9.919282073	9.897521633	9.876412106	9.855969139	9.83620817	9.817144393	9.798792719	9.781167749	9.764283731	9.748154529	9.732793587	9.718213893	9.704427944	9.691447718	9.679284632	9.667949517	9.657452586	9.647803402	9.639010852	9.631083121	9.624027668	9.617851201	9.612559658	9.60815819	9.604651142	9.602042045	9.600333596	9.59952766	9.599625257	9.60062656	9.602530897	9.605336752	9.609041767	9.613642754	9.619135702	9.625515792	9.632777408	9.640914161	9.6499189	9.659783741	9.670500087	9.682058657	9.694449507	9.707662066	9.721685162	9.736507054	9.752115466	9.768497619	9.785640265	9.803529723	9.822151912	9.841492388	9.861536379	9.88226882	9.903674386	9.925737531	9.948442516	9.971773448	9.995714309	10.02024899	10.04536132	10.07103509	10.09725411	10.12400218	10.15126318	10.17902106	10.20725985	10.23596373	10.265117	10.29470413	10.32470978	10.35511878	10.38591621	10.41708733	10.44861769	10.48049304	10.51269943	10.54522315	10.57805079	10.6111692	10.64456554	10.67822725	10.71214205	10.746298	10.78068341	10.81528692	10.85009746	10.88510424	10.92029679	10.95566492	10.99119872
20336	F26	F26	1990	V111	28.8	51	33.1	NA	45	139	70_15_1	1.8_6_6	26.1	28.2	27.4	28.2	26.9	27.2	26	25.6	21.1	21.4	20.2	21.4	20.2	20.8	23.3	22.9	23.2	24.2	26.2	26.9	27.7	27.5	26	26.6	27	27.9	28.7	27.7	29	29.5	29.4	28.6	28.4	28.2	26.8	27.1	27.8	28.5	28.3	29.1	28.3	26.6	27	27.4	28.3	29	28.7	28.7	28.9	29.4	26.1	28.4	27.3	27.1	27.3	28.3	29.4	27.5	27.5	25.8	26.7	27.5	27.3	28.6	29.5	28.6	26.4	25.7	24	23.9	25.5	26.7	28.2	27.4	25.3	23.6	24.5	24.2	25.7	25	24.3	22.9	25.4	26.9	28	25.8	24.6	23.7	20.3	21.4	25	22.6	20	19.7	21.6	22.9	22.8	21.9	20.9	21.8	20.8	20.5	20.2	20.1	19.2	20.2	20.4	22.4	21.3	18.4	18.8	17.5	14.4	15	16.7	18	18.3	17.8	17.4	17.9	16	14.4	14.5	14.7	14.6	13.8	13.7	14.1	14.3	14.7	11.6	11.3	13.5	15	13.1	13.4	13.6	15	15.6	14	14.7	13.4	15.4	11.1	7.6	9.3	10.5	10.9	11.5	10.6	12	12.6	13.9	16.4	10.3	6.1	6.7	6.8	10.6	13	11.1	14.2	13.7	14.8	14.8	9.5	7.6	6.7	5.4	5.4	6	6.8	8.8	11.5	9.2	8.1	6	7.4	8.1	5.7	5.5	6.1	6.4	5.7	7.4	7.2	6	3.4	3.5	4.9	3.8	3	5.2	3.6	4.7	9.8	9	5.1	4	3.7	3.4	3.4	5	2.8	4.2	6.3	5	3.8	3.3	2.6	2.3	2.4	2.4	3.7	5	6.6	6.3	3.3	4.4	6.9	4.4	2.6	2.3	2.1	2.7	2	2.3	3.3	1.2	4.2	3	1.5	3.2	2.7	3	6.2	9.1	6.2	4.1	8.2	12.8	6.2	2.9	2.9	2.9	1.7	32.4	34.5	32.7	35.3	34.8	33.7	31	28.1	23.9	26.9	22.3	25.1	21.6	22.6	28.6	26.3	29.3	28.5	31.4	32.3	33.2	33.9	31.6	32	33.5	33.6	33.5	32.7	35.5	35.1	34.7	35	34.1	33	33.3	33.2	35.8	34.8	33.8	34.9	34.1	33.4	34.1	33.7	35.7	34.9	34.5	35.8	36.3	35.1	31.2	35.1	33.9	32	32.2	34.7	36.6	36.2	34.5	30.7	33.2	34.5	34	32.8	34.5	35.1	34.8	32.1	29	30.4	31.7	31.5	34.7	34.6	32.8	29.1	31	31.4	33.3	29.9	29.9	31.7	33.2	34.9	34.7	31	28.8	27.9	22.3	22.7	31.5	25.2	24	27	29	30.1	28.6	24.9	23.5	26.1	22.6	22.5	22.2	23.5	24.8	27	21.2	27.1	25.1	19.5	21.1	24	18.9	22.6	21.6	22.2	20.4	20.1	23.1	23.2	22.5	20.8	21.2	21.8	19.7	18.7	20.9	20	17.1	19.1	17.4	17.2	16.1	19.9	21.2	20.2	21.2	16.4	21.6	22.5	22	18.6	22	16.3	12.7	17.7	19	20.9	18.4	18.6	21.1	21.7	20.4	22.3	14.5	11.9	13.6	15.1	17.6	16.1	14.8	17	14.9	15.8	16.6	11.8	10.6	12	13.7	14.4	16.6	18.3	14.6	16.7	18.5	10.2	10.9	11.7	12.2	10	8.6	8.6	8.9	12.1	13.5	16.1	8.4	8.1	10.3	9.2	7	8	8.8	8.4	10.6	14.1	11.2	8.3	6.8	5.5	5.7	8.1	7.2	6.4	8.2	9.8	8.7	6.1	4.9	6.7	10.2	6.4	5.3	9.5	12.1	7.9	9.6	4.6	9.6	9.9	8.1	8.1	5.1	5.6	5.4	8	9.5	7.2	5.9	8.8	6.6	8.1	10.3	8.1	10.8	11.4	12.8	10.5	7.8	13.1	17.3	9.6	4.8	5.7	5.5	6.8	18.3	22.4	21.2	21.5	21.9	22.4	23.1	21.1	18.6	18	18.8	18.4	19.3	19.3	20.4	18.5	17	19.3	21.2	22.3	23.1	21.7	22.5	22.6	21.9	24.2	23.7	24.4	23.5	23	25	23.4	23.6	23.8	23.3	22	22.3	22.3	23.2	25.3	23.3	21	20.3	21.5	21.8	23.2	24.2	21.9	22.4	22.8	23.3	23.7	23.5	23.1	24.2	22.5	24	22.7	23.1	23	21.5	21.2	22.8	24.1	25.5	22.2	20.6	18.1	19	16.8	18.8	22.9	23.3	23.3	21.7	20.1	19	18.2	18.7	21.4	18.7	15.8	17.3	19.8	21	23.1	21.9	21.4	18.3	20.1	20.8	20.9	15.3	14.3	15.7	16.6	19.9	20.3	19.8	18.7	19.2	19.2	19.3	17.1	14.7	12.8	19.6	19.5	17.6	17.4	15.1	13	9.6	7.3	13.4	16.2	16.3	15.2	12.6	12.8	12.4	10.7	8.7	8.6	9.9	9.9	7.8	9.6	13	10.7	7.3	5.2	10.3	10.8	7.4	7.9	7.4	13.4	10.8	8.4	9	8.8	10.8	5.8	3.6	3	4	4.7	5.9	5.2	7.3	5.9	10	12.2	4	1.6	2.2	0.8	3.1	9.3	6.9	11.6	12.6	14.1	12.3	6	3.7	2.4	0.1	-0.1	-0.2	0.3	2.1	6.9	4.3	4.9	1.4	3.8	3.6	1.3	1.6	3.4	2.5	-0.1	2.6	1	3.7	-0.4	-0.5	1.1	1.6	-1.5	2.7	0.3	-0.9	6.8	6.9	2.5	0.6	1.7	1.6	0.2	0.2	-1.5	-1.1	3	0.6	2	2.1	-1.8	-2.5	-1.8	-1.5	-0.2	-1.8	5.6	3.3	-0.2	-2.3	4.9	-0.1	-1.8	-0.9	-0.2	-1.3	-2.2	-4.4	-1.2	-1.9	0.4	-2.4	-4.8	-1.7	-2.6	-3.7	2	6.5	3	-1	3	9.1	3	1.7	1	0	-0.5	0	0	0	0	0	0	1	9	6	0	17	5	20	37	6	0	0	0	0	0	0	0	18	20	0	1	0	1	0	0	0	0	0	0	0	0	0	0	0	0	0	0	0	0	0	0	0	0	0	0	7	0	3	3	0	0	0	0	10	1	0	0	0	0	0	6	0	0	0	0	0	0	0	0	0	6	0	0	0	0	0	0	0	0	0	17	97	35	42	59	5	90	31	0	0	7	15	7	5	0	1	10	55	4	0	0	14	0	3	6	11	0	0	0	6	10	5	0	0	0	0	0	0	0	0	0	0	1	18	0	0	0	7	0	0	0	0	43	0	0	0	0	4	3	0	0	0	0	0	0	0	0	0	21	4	0	0	0	2	6	5	2	3	51	0	0	0	0	0	0	0	0	2	7	3	1	0	0	0	0	0	2	0	4	10	0	0	0	0	5	0	0	2	0	6	6	0	0	0	0	0	0	0	0	0	0	1	0	0	0	0	6	0	0	0	18	0	0	0	1	1	0	0	0	0	0	0	0	0	0	0	0	0	0	0	13	0	1	0	0	4	25	0	0	1	2	22.8	26.3	25.3	26.3	24.9	25.4	26.3	28	20.6	21	20.2	20	20.9	22.8	26.2	21.6	21.5	23.7	27.9	28.2	27.5	28.1	29	25.8	26.7	29.7	29.5	29.1	28.1	28.2	28.6	29.2	29.4	29.3	27	26.2	28	26.3	27	28	25	23.1	23.6	26.2	23.6	26	24.1	22.9	26.1	25.7	27.7	27.9	28.2	27.7	28.7	30.4	28.4	27.8	28.2	26.7	27.7	27.4	28.1	27.7	28.7	26.4	21.9	19.4	19.7	21.4	23.3	26.8	28.1	26.8	23.2	24.4	23	20.6	22.4	23.9	18.9	15.7	19.7	24.2	24.1	28.6	27.5	26.5	22.4	25.49	26.5	27.2	17.9	18	19.5	20.9	25.2	24	22.8	19	21.1	22.2	22.1	20.4	16.7	18.4	23.97	25.2	21.8	17.8	18.9	15	11.1	12.3	15.6	17.9	20.7	18.5	16.9	15.9	14.1	11.8	12.4	12.1	13	12.8	11.7	14.4	13.9	11.9	10.6	11	14.6	14.6	12.7	12.8	13.3	15.1	14.2	13.5	13	11	13	8.2	6.3	9.5	10.8	11.3	11	10	11.7	12.6	13.7	16.9	9.4	7.2	8.2	7.6	10.2	13.6	11.3	14.3	14.6	15	12.5	6.1	5.6	6.5	6.8	6.9	7.4	7.5	8.6	12.1	10.2	7.1	6.9	8.5	8.7	6	5.8	7	7.2	7.2	9.3	7.9	4.5	4.6	5.5	5.7	4.6	5.7	6.7	5.8	6.5	11.2	9.5	4.8	4.1	3.7	3.8	4.6	5.4	5.1	5.1	5.7	6	4	4.6	4.2	4.7	6.1	4.6	5.3	6.7	8.7	7.6	5	5.3	7	4.7	5.3	4.9	4.9	4.9	4.4	5.3	4.9	4.4	5.1	4.7	5	5.6	5.1	4.2	8.5	8.1	6.1	4.7	6.1	10.5	7.2	5.2	4.6	4.3	4.3	11.01	11.94	11.2	11.94	10.54	10.67	7.31	4.83	4.42	4.49	3.47	5.49	2.77	1.76	2.41	6.32	6.93	6.5	6.11	7.24	9.64	8.61	4.61	9.02	8.95	7.88	9.86	8.04	11.95	13.03	12.39	9.94	9.29	8.94	8.24	9.66	9.36	12.61	11.46	12.29	13.46	11.72	12.05	10.3	14.86	14.05	15.26	16.46	13.72	15.29	6.11	10.79	8.08	8.16	7.58	8.06	12.59	8.91	8.51	6.52	7.33	9.31	8.18	11.44	12.53	12.74	12.52	13.62	10.14	8.26	9.33	8.23	10.14	9.7	9.05	4.73	7.74	9.6	10.62	7.78	11.48	12.22	12.74	11.24	13.7	4.62	3.43	2.8	1.42	0	5.18	0.22	5.48	4.95	6.3	7.02	2.55	2.28	1.92	7.12	3.46	1.92	1.57	3.13	5.55	5.27	0	1.89	3.53	3.36	2.8	5	5.31	4.75	3.41	2.74	0.33	1.88	2.97	4.61	4.08	4.61	4.11	4.63	3.62	2.98	3.98	1.69	2.4	4.83	3.06	2.39	0.87	2.45	2.38	2.57	2.28	1.95	3.52	2.49	3.73	4.37	4.5	5.01	4.14	2.22	1.9	1.74	2.57	2.78	2.33	1.99	2.18	1.75	3.13	2.22	1.61	2.28	2.58	1.38	1.91	1.89	1.08	1.83	4.33	5.77	4.84	3.31	2.17	2.07	1.95	2.38	2.73	1.47	1.44	3.7	2.45	1.8	2.1	3.16	3.23	2.42	2.41	1.96	1	2.26	4.85	3.2	2.35	2.96	3.42	1.88	2.15	2.11	2.04	0.92	1.98	3.98	4.03	4.26	4	3.2	3.32	2.37	3.15	3.85	2.72	4.02	3.14	3.17	2.51	1.16	2.66	2.66	2.02	1.05	1.95	2.74	3.06	2.95	3.66	2.07	2.31	2.21	2.52	2.66	1.91	2.84	2.26	3.15	2.88	1.81	2.09	2.32	3.38	0.98	3.46	3.38	3.49	4.77	4.28	2.28	2.32	2.92	3.22	2.61	67.4	68.8	69.3	68.8	70.3	70.4	78.2	85.3	82.3	82.4	85.3	78.5	88.3	92.8	91.6	77.4	75.6	78.5	82	79.6	74	76.5	86.3	74.1	74.9	79	74.9	78.3	70.2	68.4	69.8	74.6	76	76.6	76.6	73.1	74.9	67.6	70.2	69.5	65	66.3	66.2	71.8	61.4	64.9	61.2	58.2	65.5	62.7	81.9	72.1	77.7	77.2	79.1	79	69.3	75.7	76.8	80.4	79.1	74.6	77.4	70.8	69.6	67.5	63.6	58.8	66	72.2	71.4	76.5	73.5	73.4	71.9	83.8	74.8	68.2	67.8	75.5	62.2	56.2	60.7	68.3	63.8	86.1	88.9	90.4	94	100	83.7	99.2	76.6	78.4	75.6	74.8	90.8	91.3	92.2	72.7	85.9	92.1	93.4	86.7	75.1	77.7	100	93	86.1	84.1	87.1	75	67.7	72.1	82.1	86.7	98.4	90.8	85	77.5	77.5	71.9	75.1	72.3	78.2	81.1	74.6	89.5	85.3	71.1	77.6	82.1	94.4	85.6	84.2	83.3	85.4	88.5	80.1	84.5	77.7	71.6	74.3	62.1	60.4	81.1	85.1	86.7	81.1	78.2	83.4	86.4	86.3	90.6	75	76.5	83.6	76.9	79.8	90.8	85.5	88.3	93.1	89.1	74.3	51.4	53.6	66.2	75.8	76.9	79.1	75.9	75.9	89.2	87.7	65.7	73.8	82.5	80.5	65.5	64.2	74.3	74.9	78.6	90.3	77.8	48.1	59	70.1	65.8	57.4	75.2	75.7	73.4	76.1	92.4	82.8	54.6	50.4	46.5	48.7	59	61.9	68.3	61.8	59.7	68.8	49.9	59.4	57	65.2	84	63.4	66.6	76.8	89.3	79.6	64.6	63.4	70.4	56.2	72	68	68.9	66.1	62.4	73.5	63.3	66	61.8	62	73.4	72.9	68.8	55.4	89.7	70.1	64.3	57.4	56.1	71	75.9	69.1	61.1	57.2	62.3	56	49	60	47	53	56	62	80	64	63	77	72	78	91	68	61	53	63	66	60	57	51	60	56	68	72	58	57	51	56	52	55	55	59	58	49	50	43	40	51	44	41	39	43	22	45	40	20	40	33	61	46	53	52	60	54	50	48	50	58	45	51	56	45	52	43	33	35	43	48	52	59	49	50	40	55	49	38	41	56	35	26	43	41	40	66	81	80	86	86	55	77	48	48	49	55	67	71	72	50	73	78	86	62	45	52	80	79	71	81	70	47	41	50	59	77	92	66	56	49	47	40	46	41	49	52	45	61	58	47	50	50	77	56	48	50	58	71	53	50	52	42	55	37	40	52	47	50	51	42	55	54	57	73	55	44	50	37	49	81	67	71	85	80	56	41	40	43	33	40	40	43	48	69	55	56	48	61	47	38	46	46	57	43	62	44	33	39	38	31	46	44	50	46	40	75	51	40	33	35	35	42	47	48	43	40	51	35	49	38	38	70	49	43	46	83	60	43	41	45	34	48	45	50	49	32	41	37	36	44	38	43	41	43	28	66	53	41	36	33	59	55	47	43	41	30	1.32	1.76	1.41	1.15	0.97	1.41	1.41	1.85	0.44	0.79	1.06	1.41	0.44	1.06	0.44	1.15	0.88	0.44	0.88	1.23	1.15	0.71	0.79	1.23	0.71	1.59	1.76	0.88	1.5	1.59	0.88	0.97	0.71	0.53	1.5	0.97	0.97	1.15	1.23	1.32	2.12	1.59	0.97	1.06	1.59	0.62	0.88	1.32	1.15	1.41	2.12	2.12	0.79	0.53	0.71	1.15	1.06	1.23	1.15	0.88	0.79	1.06	1.5	1.41	2.38	1.5	0.88	1.15	1.59	0.97	0.97	0.71	1.06	0.88	0.71	0.62	1.41	1.06	1.15	0.71	0.97	0.79	0.88	1.32	1.85	0.88	0.62	1.23	1.06	0.18	0.88	3.79	2.2	0.71	0.35	0.62	0.62	0.27	0.97	1.32	0.44	0.62	2.65	0.53	0.88	0.62	0.27	0.44	1.5	1.06	2.12	1.15	1.41	0.79	0.53	0.44	0.44	0.35	0.88	0.44	0.79	0.62	1.06	0.97	0.18	0.27	0.71	0.44	1.68	1.68	0.97	0.44	0.79	0.44	0.53	0.62	0.44	2.2	0.71	0.44	0.79	0.79	1.59	3.44	0.88	0.71	0.44	0.44	0.88	0.53	0.44	0.53	0.53	0.53	1.41	0.79	0.88	0.62	0.35	0.97	0.88	1.06	1.68	5.55	1.5	2.2	1.94	1.32	0.53	0.53	0.62	0.35	0.27	0.88	2.2	2.03	0.79	0.27	0.62	1.76	0.44	1.32	1.94	0.27	0.53	0.71	2.65	1.15	0.71	2.56	3.26	0.71	1.32	0.88	0.71	0.79	1.23	1.5	2.2	2.82	3.17	1.15	2.12	1.5	1.32	0.44	1.59	3.26	1.68	1.32	0.79	1.06	2.03	1.06	0.71	0.79	1.23	1.59	1.06	2.12	1.85	0.88	1.32	0.97	1.5	0.88	0.88	1.06	0.62	1.68	1.68	0.88	0.79	1.85	0.79	1.41	1.32	1.68	1.15	1.32	2.82	4.85	4.06	1.68	3	1.41	4.41	3.53	4.41	2.65	3.53	3.53	3.53	3.53	1.76	2.65	2.65	4.41	1.76	2.65	2.65	3.53	2.65	0.88	3.53	4.41	2.65	3.53	2.65	2.65	1.76	3.53	4.41	2.65	4.41	3.53	2.65	3.53	2.65	1.76	4.41	2.65	2.65	3.53	3.53	3.53	4.41	4.41	4.41	3.53	4.41	2.65	2.65	3.53	2.65	3.53	5.29	3.53	2.65	1.76	2.65	2.65	3.53	4.41	3.53	1.76	2.65	2.65	3.53	4.41	4.41	3.53	3.53	3.53	4.41	3.53	1.76	2.65	2.65	2.65	2.65	1.76	4.41	2.65	3.53	2.65	2.65	2.65	2.65	3.53	4.41	2.65	3.53	3.53	2.65	0.88	2.65	12.34	6.17	3.53	1.76	2.65	2.65	1.76	2.65	3.53	1.76	2.65	7.05	0.88	2.65	2.65	0.88	1.76	4.41	1.76	7.94	3.53	4.41	3.53	2.65	1.76	4.41	1.76	2.65	1.76	3.53	2.65	3.53	3.53	0.88	1.76	2.65	1.76	3.53	2.65	3.53	1.76	2.65	1.76	2.65	2.65	2.65	6.17	2.65	2.65	3.53	2.65	4.41	6.17	2.65	2.65	1.76	1.76	2.65	1.76	2.65	2.65	2.65	1.76	3.53	2.65	2.65	2.65	2.65	3.53	2.65	3.53	5.29	10.58	2.65	4.41	4.41	2.65	2.65	2.65	2.65	1.76	1.76	3.53	6.17	4.41	2.65	0.88	3.53	3.53	1.76	3.53	3.53	0.88	1.76	4.41	5.29	3.53	2.65	6.17	5.29	3.53	3.53	3.53	2.65	1.76	3.53	3.53	4.41	4.41	5.29	3.53	4.41	3.53	3.53	0.88	3.53	5.29	3.53	4.41	2.65	4.41	5.29	2.65	3.53	2.65	3.53	4.41	2.65	4.41	4.41	3.53	3.53	3.53	3.53	2.65	4.41	3.53	1.76	4.41	3.53	3.53	3.53	4.41	4.41	3.53	3.53	4.41	3.53	3.53	5.29	7.05	7.05	2.65	6.17	3.53	2.5	11.9	6.5	11.2	1.9	3	1.8	0	0.1	0.2	0	0	0	0	2.1	2.1	5.8	0	0	4.9	3.2	0.7	0.7	5.7	0.3	0.5	5.7	2.7	11.2	10.1	9.1	6.9	4.5	0	4	5.1	5.5	9.2	5.2	5.2	10.2	11	10.6	8.1	10.6	8.4	8.4	11	10.9	8.4	2.9	5.2	5.2	1.5	0.1	8.4	10.4	8.8	4.2	1.3	6.6	7.4	8.9	3.8	3	8.6	11.3	11.2	8.2	8.7	2.2	3.3	6.5	6	4.7	1.2	7.1	9.9	8.4	3	8.9	10.9	9.1	11.2	11.2	3.7	0.4	0.6	1.6	0	4.4	0.3	1.9	9.7	7.3	6.4	4.3	0	0.5	5.5	0	0	0	1.3	8.4	7.3	0	0.9	0.1	0	0.3	7.6	9.4	8.6	0.1	0.9	0	0	6.6	5.9	6.8	8.4	9.1	8.8	2.7	0.7	9.3	1	2.5	3.3	5.6	3.8	0	4.5	6.3	8.3	6	0.1	5.2	8.1	6.8	8.1	0	2.6	6	8.4	8.6	9.1	6.7	8.8	6.5	8.3	3	1.5	1.3	4.1	3.4	8.5	5.6	0	1.7	0	0	0	0.5	1.8	2.8	3.3	7.9	8.2	8.4	8.4	1	6.4	3.8	1.2	6.4	0	1.4	3.8	3.5	0.6	0	4.9	3.7	7.8	1.6	2.8	4.8	0.6	1.2	2.9	1.2	4.1	2.2	2.8	0	3.8	1.5	1.9	1.2	3.5	1.7	0.3	1.3	4.3	2.9	2.9	0.8	1.9	6.4	0	1.4	8.5	5.9	0	0.9	1	4.5	0.3	5.1	4	3.1	2	0.3	3.8	6.5	3.9	1.4	2.8	0.8	4	7.7	1.4	6.5	0	5.3	5.1	3.7	3.6	1.7	1.8	3.4	0.3	2.5	2	160.2	320.7	228.5	308.7	149.9	168.6	148.1	56.7	119	120.7	56.7	56.6	56.6	56.6	152.7	152.6	215.5	56.4	56.3	199.8	170.7	128	127.9	212.8	120.7	124	212.2	161	305.3	286.3	269.1	231.5	190.5	55.1	181.5	199.9	206.4	268.7	200.7	200.4	284.6	297.7	290.6	248	289.7	252.3	251.8	295.1	293	250.5	157.8	196	195.5	133.2	109.5	247.5	280.3	253.1	176.1	127.5	214.9	227.5	251.7	167	153.3	244.8	288.4	286	236.2	243.6	137	154.4	205.7	196.9	175.2	118.1	212.4	256.5	231.6	144.6	237.9	268.7	239.2	271.4	270.4	151.7	99.3	101.9	116.8	44.2	158.8	94.9	118.8	237.4	199.7	185.1	152.4	42	93.7	167.8	41.1	40.8	40.5	102.3	205.5	188.4	39.4	93.8	81.6	38.5	83.2	186.1	210.3	197.8	77.9	88.4	36.4	36.1	164.4	153.8	164.9	185.4	193.6	188.3	106.2	79.1	191.2	81.7	100.5	110	138.7	114.8	31.8	121.9	143.6	167.5	137.9	64.2	126.2	160.6	143.8	158.5	29.2	90.8	130.4	157.8	159.2	164	135.1	158.4	131.1	150.8	89.7	72.2	69.5	100.3	91.9	147.8	115	25.6	71.2	25.3	25.1	25	56.7	70.3	80.7	85.6	134	136.6	138.3	137.8	59.9	116.1	88.7	61.4	115.2	23.5	63	87.7	84.5	54.5	23.3	98.6	86.2	128.3	64.6	76.9	97.5	54.4	60.6	78.2	60.8	90.9	71.4	77.8	23.6	88.6	64.9	69.3	62.2	86.6	68	53.4	64.3	96.6	82.1	82.5	60.2	72.5	121.9	25.4	68.3	147	119	26.1	64.5	66	106.1	59	114.4	102.5	92.8	80.7	61.4	103	135.7	105.7	76.6	94	70.6	110.1	156.2	79.7	143.5	30.8	130.6	129	112.2	111.8	88.3	90.3	111.8	72.2	101.7	95.9	4.294	7.752	5.601	6.983	3.819	4.492	3.643	1.904	2.174	2.34	1.396	1.884	1.093	1.124	2.667	3.296	4.197	1.557	1.74	4.471	4.225	3.08	2.657	4.877	2.978	3.459	5.471	3.702	7.306	7.175	6.137	5.247	4.229	1.861	4.401	4.536	4.671	6.29	5.021	5.227	7.498	6.912	6.288	5.508	7.271	5.579	5.929	7.281	6.837	6.515	3.907	5.454	4.154	2.928	2.627	5.416	6.447	5.562	4.099	2.829	4.339	4.996	5.599	4.511	5.142	6.079	6.007	6.26	5.323	4.726	3.303	3.311	4.699	4.301	3.608	2.209	4.487	5.105	5.004	2.993	4.903	5.117	5.018	5.955	6.759	2.905	1.807	1.931	1.745	0.555	2.992	1.56	2.87	3.677	3.297	3.199	2.366	0.739	1.465	3.351	0.9	0.744	0.98	1.526	3.178	2.845	0.438	1.347	1.672	1.024	1.652	2.847	3.16	2.588	1.166	1.167	0.401	0.569	2.113	2.023	2.13	2.223	2.476	2.444	1.227	0.903	2.159	0.817	1.409	2.041	1.554	1.055	0.389	1.212	1.344	1.611	1.273	1.05	1.439	1.501	1.602	1.76	1.3	2.752	1.453	1.24	1.198	1.23	1.217	1.247	0.993	1.142	0.766	0.646	1.074	0.795	0.657	0.977	0.796	0.393	0.631	0.503	0.4	1.181	1.239	2.197	1.82	1.1	0.76	0.752	0.771	0.749	0.502	0.714	0.755	1.381	0.785	0.321	0.501	1.204	0.688	0.755	0.9	0.469	0.353	0.774	2.206	0.978	0.664	1.367	1.918	0.523	0.702	0.652	0.541	0.38	0.562	1.371	1.731	2.178	2.234	1.028	1.397	0.865	1.039	0.859	1.05	2.34	1.205	1.108	0.888	0.386	1.216	1.16	0.789	0.317	0.718	1.092	1.11	1.279	1.684	0.821	0.994	0.816	1.021	0.987	0.976	1.126	0.727	1.425	1.264	0.862	1.164	1.186	1.361	0.451	1.626	1.739	1.442	1.848	2.213	2.083	2.094	1.361	2.181	1.285	14.27226765	14.27275967	14.2724649	14.27138382	14.2695175	14.26686765	14.2634366	14.2592273	14.25424329	14.2484887	14.24196828	14.2346873	14.22665162	14.21786764	14.20834226	14.19808291	14.18709749	14.17539437	14.16298236	14.14987069	14.13606899	14.12158727	14.10643588	14.0906255	14.0741671	14.05707196	14.03935156	14.02101765	14.00208216	13.98255719	13.96245502	13.94178801	13.92056868	13.89880958	13.87652336	13.85372269	13.83042023	13.80662869	13.7823607	13.75762889	13.7324458	13.70682391	13.68077561	13.65431315	13.6274487	13.60019425	13.57256169	13.54456271	13.51620885	13.48751147	13.45848173	13.42913061	13.39946888	13.3695071	13.33925563	13.3087246	13.27792393	13.24686331	13.21555221	13.18399988	13.15221534	13.12020737	13.08798456	13.05555526	13.02292759	12.99010946	12.95710859	12.92393244	12.89058832	12.85708331	12.82342429	12.78961796	12.75567085	12.72158927	12.68737942	12.65304728	12.6185987	12.58403938	12.54937488	12.51461063	12.47975192	12.44480393	12.40977173	12.37466032	12.33947456	12.30421928	12.26889919	12.23351898	12.19808326	12.16259662	12.12706358	12.09148868	12.05587643	12.02023131	11.98455786	11.94886058	11.91314404	11.87741282	11.84167157	11.80592497	11.77017779	11.73443486	11.69870111	11.66298156	11.62728135	11.59160572	11.55596005	11.52034985	11.48478079	11.44925868	11.4137895	11.37837942	11.34303478	11.30776211	11.27256817	11.2374599	11.20244447	11.16752929	11.132722	11.09803047	11.06346283	11.02902748	10.99473305	10.96058848	10.92660295	10.89278593	10.85914718	10.82569675	10.79244495	10.75940243	10.72658009	10.69398914	10.66164109	10.62954774	10.59772117	10.56617376	10.53491816	10.50396732	10.47333444	10.443033	10.41307674	10.38347963	10.35425589	10.32541997	10.29698651	10.26897037	10.24138658	10.21425033	10.18757696	10.16138194	10.13568082	10.11048927	10.08582297	10.06169768	10.03812912	10.01513303	9.992725074	9.970920839	9.949735807	9.929185317	9.909284535	9.890048419	9.871491688	9.85362879	9.836473863	9.820040706	9.804342743	9.789392987	9.775204012	9.761787913	9.749156279	9.73732016	9.726290034	9.716075781	9.706686652	9.698131243	9.690417471	9.683552549	9.677542964	9.672394459	9.668112016	9.664699836	9.662161333	9.660499119	9.659714996	9.659809951	9.660784154	9.662636958	9.665366897	9.668971695	9.673448272	9.678792752	9.685000477	9.692066021	9.699983205	9.708745118	9.718344139	9.728771954	9.740019586	9.752077422	9.764935234	9.778582215	9.793007007	9.80819773	9.824142016	9.840827042	9.858239566	9.876365952	9.895192214	9.914704043	9.934886846	9.955725775	9.977205764	9.999311557	10.02202775	10.0453388	10.0692291	10.09368295	10.11868464	10.14421844	10.17026863	10.19681957	10.22385566	10.2513614	10.27932141	10.30772044	10.33654339	10.36577535	10.39540158	10.42540754	10.45577892	10.48650162	10.51756181	10.54894589	10.58064051	10.6126326	10.64490936	10.67745826	10.71026706	10.7433238	10.77661682	10.81013472	10.84386641	10.87780108	10.9119282	10.94623755
20345	F13	F13	1990	V161	24	63	12	NA	48	133	60_20_1	3_10_10	22.4	23.5	22.1	20.3	20.9	22.6	23	25.9	26.1	25.9	26.5	24.7	24.6	23.4	23.6	19.9	20.2	20.5	19.8	19.5	20.9	24.3	22.6	23.8	25	26.1	26	26.1	27	24	25	24.2	26	25.3	26.5	26.5	27.6	27.7	27.4	27.4	27	26.6	26.8	26.1	26.5	27.3	26.2	26.7	25.5	25.8	26.8	27	27.6	27.2	27.8	27.5	27.9	27.2	27.6	27.9	25.9	26	26.9	27.3	27.5	24.9	25.1	26	25.5	26.4	26.1	25.9	25.6	24.3	24.9	23.4	21.6	24.1	26	26.4	26.5	25.8	23.8	23.6	23.7	24.5	23.9	23.8	23.2	24.6	25.9	25.4	23	24.6	22.2	20.1	22.1	21.5	20.3	19.5	17.5	19.8	20.3	19.8	20.1	19.3	20.6	20	19.8	21.4	20.1	17.6	18.2	19.6	21.3	17.7	16.9	17.6	14.5	13.2	13.3	15	17.3	18.6	17.2	15.8	14.5	13.7	12.2	13.5	14	13.7	14.4	13.7	13.9	11.5	12.1	10.2	11.5	12.7	12.7	12.2	11.8	11.9	12.3	12.4	11.8	14.1	12.4	12.5	6.9	4.7	8.2	9.6	10	10.7	10	12.2	12.1	13.8	14.8	8	5.1	7.5	6.7	9.1	12.9	10.6	13.4	13.4	14.3	11.7	7.5	4.9	5.1	4.2	4.8	5.7	6.3	8.1	10.2	5.9	4.8	3.9	8.5	5.9	2	2.6	4	3.5	2.7	6.7	7.5	3.7	0.4	1.5	3.9	1.2	2.5	3.3	1.7	3.8	8.9	7.6	1.9	2.5	0.8	0.3	2.2	3.3	0.7	2.4	4.1	3	0.1	0.1	0.8	3	4.8	1.7	1.6	3.6	6.7	6.1	2.2	1.1	3.5	0.9	1.5	1.3	1	1.7	1.2	3.1	1.6	1.9	3	1.1	0.5	2.3	2.1	2.2	6.3	7.5	5.4	1.6	28.5	30.4	23.6	23.1	28.2	30.2	28.1	29.9	30.7	29.9	33.3	27.9	26.8	24.5	26	21.4	21.8	23.4	20.6	20	22.1	28.7	27.8	29.6	29.1	31.7	31.7	31.2	32.5	26.8	28.9	27.4	30.4	30.2	31.3	30.3	33.3	33	33.5	33.1	32.7	31	31.7	32.5	33.1	33	32.8	31.6	31.6	33.1	33.6	33.5	33.7	33.5	34	34.1	33.8	33.5	33.6	33	30.3	30.4	31.8	32.5	33.9	29.4	29.7	32	32.2	31.7	29.1	27.6	31.6	31.6	32	28.8	28.5	30.8	30.9	31.8	31.8	30.8	27.3	28.1	28.5	29.8	29.4	29.4	30.7	31.5	30.4	28.9	24.8	28.2	24.1	20.7	23.7	23	22.5	23.5	25.2	27.5	24.1	24	23.9	21.3	26.1	22	21.8	24.3	24.5	25.1	23.2	22.7	24.5	20.6	18.4	21	19.5	18.9	18.8	16	18.5	21.3	24.3	22.4	21.6	20.1	20.7	22	21.8	21.1	21.8	21	19.1	14.5	15.8	18.2	16.4	17.4	20.9	19.9	20.2	18.9	14.5	19.7	19.8	20.9	18.7	14.7	13.8	12.1	17.6	18.6	18.7	19.1	18.4	21	20.8	20.2	16.6	14	11.6	15.3	15.2	14.4	17.8	13.5	18.6	15.6	15.7	15.2	10.1	8.1	10.3	12.3	14.4	15.1	15.7	14.6	17	10.6	8.1	9.8	13	9	8.2	6.8	7	8.4	8.1	12.7	12.9	7.2	6.8	8.8	9.1	4.9	6	6.9	8.4	7.9	14.5	10.6	5.8	4.6	2.7	4.5	7.7	5.9	4	7.5	7.8	6.4	3.2	3.7	5.6	8.4	10	5.3	8.6	8.2	8.2	8.9	6.1	5.1	7.4	6	7	5.1	4.2	5.9	8.4	8.6	5	7.6	6.9	5.7	7.4	9.7	6.6	8.9	10.8	11.8	9.9	5.2	15.5	16.6	19.7	16.6	14.1	16.1	15.8	23	21	20.4	20.1	21	22	21.9	20.3	18.9	19.5	19.4	19	19.2	19.2	19.7	16.7	18.8	21.6	21.8	21.1	20.6	22.3	22	21.2	20.4	23.4	21.9	21.5	21.9	21.9	23	21.8	21.8	22.6	23	22.9	22.2	21.4	22.1	22.5	21.8	19.8	18.8	20.9	21.2	22	20.6	22.1	21.4	22.9	22.3	22.4	24.3	22.8	22.5	23.9	23	21.9	22.6	22.9	21.4	20.8	21.1	23.8	21.7	20.8	17.8	17.7	17.5	15.5	16.8	22.8	22.5	21.4	22.2	21.4	19	19.9	19.5	20.3	18.3	15.1	18.9	20.9	23	22	22.3	20.3	19.5	20.1	20.4	18.6	13.1	10.4	12	17.2	17.2	18	16.9	14.4	18.9	18.4	19.8	13.4	11	13.5	17	18.5	14.9	15.5	12.6	10.2	7.8	6	12.9	15.8	15.9	12.2	11.1	8.6	7.9	5.3	6.7	7	8.1	7.9	6.5	10.4	8.1	5.4	3.5	5.4	8.6	6.7	7.2	6.3	5.2	7.5	6.7	7	8.3	5.8	11.1	0.3	-1.4	0.4	4.1	4.8	5	3.2	7.2	7.2	8.6	13.2	1.6	-0.9	2	-0.8	3.2	7.6	7.1	9.1	10.2	12.8	6.5	5.8	1	-0.5	-1.7	-2.1	-1.1	1	2	6	3.3	0.1	-1.9	4.8	-0.8	-3.1	-2.2	-0.2	-2.6	-3.7	2	0.7	-1.9	-4.5	-5.2	-1.3	-1.5	-1	-0.9	-3.7	-1.1	5.4	3.9	-1.3	-0.2	-1.2	-3.2	-4.7	0.3	-2.4	-3.8	1.8	-1.3	-3.4	-4.6	-2.8	-2.6	1	-2.2	-2.9	-2.1	4.9	2.4	-3.5	-2.6	-0.3	-2.8	-3	-2.8	-2.2	-2.9	-4	-2.1	-1.9	-4.3	-0.9	-3.8	-6	-3.5	-3.9	-5.8	2.8	4.7	-1.2	-3.6	0	0	126	10	0	0	0	0	0	0	0	0	0	4	18	62	2	17	12	31	9	0	0	0	0	0	0	0	0	0	0	5	23	2	0	0	0	0	0	0	0	0	0	23	0	0	22	0	0	0	0	0	0	0	0	0	0	0	1	0	0	4	0	0	3	52	0	0	1	0	92	4	0	0	0	0	0	0	0	0	0	0	12	0	0	0	0	0	0	0	0	18	40	37	26	10	15	61	39	0	0	0	0	46	3	2	0	19	9	1	0	0	20	1	2	49	12	53	3	0	0	28	32	1	0	0	0	0	0	0	0	0	0	0	10	13	0	0	1	5	0	0	0	0	30	0	0	0	0	43	0	0	0	0	0	0	0	0	0	2	10	0	0	0	0	5	1	0	0	1	21	0	0	0	0	0	0	0	0	3	0	6	0	0	1	0	0	0	0	0	0	0	0	0	0	0	1	1	0	0	0	16	0	0	0	0	0	0	0	0	1	0	0	1	0	0	0	0	2	0	0	0	32	0	0	10	0	0	0	0	0	0	0	0	0	0	0	0	0	0	0	0	33	0	0	0	18.2	21.3	24.9	21.4	19	20.1	20.9	25	24.5	24	25.3	25.9	25.2	25.4	26.3	22.8	22.6	23	22.6	22.67	23.8	23.9	21.2	23.2	27	27.7	27.6	26.8	27.8	26.7	25.1	25.9	28.6	27.3	27.8	27.3	28.3	29	28.4	29	28.5	28.5	28.4	28.2	28	27.7	29	27.7	23.1	24.8	27	28.2	29.3	28.1	28.5	28.4	29.5	28.9	28	29.4	28.2	28.4	29.5	28.7	28.3	29.1	27.6	27.7	27.5	26.2	28.2	29.8	27.7	25.1	23.5	21.1	19.1	24.2	29.6	29.9	28.9	27.1	24.7	23.5	24	25.7	25	24.4	23.8	25.7	28.6	27.9	27.2	27.7	24.1	22.1	26.1	25.2	20.9	15.6	16	20.3	22.7	22.4	21.3	20.2	20.1	23.38	21.8	22.3	19.1	16.5	18.9	21.8	24.2	20.25	18.3	18.3	14.8	10.5	12.8	16.7	19.75	21	18	16.4	15.1	12.2	12	14.2	13.2	12.3	13.5	13.3	14.4	12.9	11.4	10.9	13.1	14.4	14.6	14.21	13.84	13.2	13.9	14.4	13.84	14.4	11.4	13.9	5.8	7.2	10.87	11.95	12.28	12.8	12.2	13.6	13.6	14.5	16.83	7.4	7.7	8.6	9.6	11.56	14.4	11.6	12.9	12.4	15	10.8	6.4	5.2	6.8	7.6	8.6	9.16	9.55	10.8	12.44	8.9	6.4	6.7	10	6.7	5.5	6.2	6.2	6.3	6.8	9.2	8.2	4.7	4.8	5.9	6.5	5.4	6.8	6.9	5.5	8.02	11.3	8.5	4.8	4.9	4.1	4.1	6	5.3	6.1	6.4	7.1	6.4	4.6	4.4	4.4	6.3	6.5	4.7	5	7	9.81	7.6	4.8	6.2	6.9	4.7	4.7	4.5	4.5	4.9	5.4	5.4	5	5	6.2	4.9	5.8	5.7	5.6	5.7	9.3	8.5	5.9	5.3	8.89	7.65	1.7	2.42	5.72	7.32	7.19	8.41	9.31	9.41	9.32	5.21	5.73	3.38	2.83	0.44	1.07	1.12	0.49	0	0.92	6.48	6.22	6.28	4.68	6.11	6.01	7.01	7.85	3.14	6.58	4.3	5.01	4.95	6.82	7.32	8.63	8.14	8.1	7.5	7.15	6.32	6.84	5.61	6.62	8.58	5.01	7.33	9.53	8.42	8.24	7.45	7.63	7.97	8.86	8.31	8.08	7.17	8.93	8.18	5.21	5.21	5.94	7.58	8.41	2.39	4.27	5.91	5.13	8.22	5.61	3.61	5.13	5.28	7.99	7.68	6.7	5.82	4.01	4.52	5.72	6.12	4.78	5.63	5.3	5.04	4.66	5.08	4.63	5.23	4.81	4.54	0.89	3.23	2.66	1.43	0.5	0.44	2.92	7.07	4	2.79	1.12	0.69	2.23	2.19	4.16	0	1.29	3.19	4.43	3.63	2	1.01	1.13	0	0.95	1.83	1.71	4.67	2.47	0.35	0	0.43	1.62	1.55	1.41	3.48	2.21	1.27	2.79	3.38	2.91	2.38	1.48	0.67	2.72	1.54	0.47	0.29	0.09	0	0	0.73	0.41	0	0	1.69	3	0.59	4.15	1.34	0	0	0	0.07	0.08	0.61	0.52	1.28	0	3.33	1.08	1.77	0.21	0	0.48	1.18	2.47	2.97	1.3	2.95	3.97	3.46	1.98	0.65	0	0	0	0	0	0.39	2.2	1.38	1.1	2.59	1.56	1.17	1.93	1.55	0.62	0.61	2.17	3.26	1.49	0.91	1.58	1.26	0.51	0.84	1.41	0	0.1	1.94	2.21	2.41	2.37	2.14	1.16	2.44	0.33	0.86	1.09	1.18	1.55	1.75	2.07	1.28	2.1	2.21	1.86	0.91	0	1.82	2.36	0.41	0.95	1.82	2.11	2.21	2.07	2.01	1.26	2.23	1.86	2.01	1.38	1.71	0.53	1.51	1.51	1.46	0.25	1.87	3.07	1.56	67.2	73.6	93.6	89.8	76.9	73.3	74.4	74.8	72.5	71.8	73.1	83.2	81.5	88.3	90.3	98.1	95.5	95.4	97.9	100	96.3	78.7	77.3	78.7	85.2	81.9	82.1	79.3	78	89.5	79.2	85.8	85.1	84.7	80.3	78.9	76.6	78.1	77.8	79.5	79.9	81.8	80.6	83.4	80.9	76.3	85.3	79.1	70.8	74.7	76.6	79.1	79.3	77.9	76.3	77.4	78.5	80.1	75.8	78.2	84.4	84.5	83.2	79.1	77.1	92.4	86.6	82.4	84.3	76.1	83.4	89.2	84.4	82.6	74.6	73.3	74	80.6	88.1	86.9	83.5	81.6	83.8	80.7	81.9	83.6	84.3	82.8	83.7	83.1	85.6	86	96.8	89.6	90.1	93.9	98.1	98.3	87.7	68.8	80	87.9	95.3	97	90.5	90.2	82.8	100	94.4	87.5	81.2	82	90.4	95.6	95.5	100	95	90.9	89.6	69.2	83.8	97.9	100	98	91.7	91.4	91.5	77.8	84.4	91.8	82.6	78.5	82.3	84.8	90.7	95.1	80.7	87.6	96.5	98.1	99.4	100	100	94.7	97.2	100	100	89.5	79.2	95.9	58.3	84.3	100	100	100	99.5	99.4	95.7	96.3	91.9	100	69	87.7	83	97.8	100	96.8	90.8	83.9	80.7	92	78.5	61.7	60	77.4	92.1	100	100	100	100	100	95.8	74.4	83	90.1	72.1	77.9	84.2	76.2	80.2	91.7	93.7	79.1	59	76.3	86.7	80.5	81.1	93	89.1	79.6	100	99.1	81.4	68.5	67	63.3	65.7	83.8	68.5	94.9	88.1	86.7	84.5	74.8	71.5	68	83.1	75.6	68.1	72.9	88.5	100	80.7	67.1	93.7	87.9	72.1	69	67.1	68.5	70.9	81.1	70.8	72.9	71.4	81.8	74.1	91.6	79.1	78.8	79.6	97.4	82	65.8	77.3	50	54	76	68	52	35	57	55	52	54	46	67	59	69	77	83	79	76	84	82	85	58	56	58	62	55	57	54	52	65	55	66	62	58	63	57	58	53	52	54	51	59	59	57	51	52	58	51	38	50	53	50	56	47	48	55	49	56	51	52	59	59	59	58	49	69	60	53	49	47	56	77	61	47	50	46	48	55	62	61	59	58	55	57	61	58	58	50	53	45	65	60	73	66	65	69	82	71	57	39	48	60	67	68	68	67	61	79	71	70	48	48	64	76	72	64	65	61	55	39	54	67	88	69	57	57	47	43	49	55	48	48	48	40	64	54	45	46	62	65	62	52	57	60	61	58	55	39	42	58	36	44	55	59	61	53	49	57	58	65	69	41	49	43	58	66	56	62	59	59	66	51	46	38	43	43	49	57	55	72	67	40	43	48	59	42	35	46	49	43	53	53	38	35	35	44	41	52	58	48	45	63	73	43	40	41	41	36	46	44	61	50	56	44	39	42	32	49	28	38	40	62	67	54	39	51	48	37	35	37	44	40	44	31	42	40	46	37	54	37	39	44	67	53	31	43	1.24	1.65	2.38	1.34	1.03	1.03	2.28	2.69	2.38	1.76	1.55	0.83	2.07	1.97	3	0.93	0.93	1.03	1.55	2.07	0.83	1.97	0.93	1.03	0.72	0.83	1.34	1.24	1.34	1.86	1.55	0.83	2.48	1.86	1.97	2.07	1.76	1.34	1.55	1.24	0.93	1.24	1.45	0.93	0.83	0.83	0.83	1.03	1.03	1.03	0.83	0.93	1.03	1.03	0.83	1.03	0.93	1.03	1.45	1.65	0.72	1.14	1.76	1.45	1.24	1.45	1.24	1.03	1.34	2.9	5.07	2.48	1.03	0.83	1.14	1.86	1.55	0.93	1.03	0.83	1.03	1.34	2.07	1.03	0.83	0.83	0.72	0.83	0.83	0.72	1.86	2.07	0.83	1.34	1.14	1.45	0.83	1.45	6.51	2.9	0.93	0.83	1.24	0.52	0.83	1.55	1.14	0.41	2.17	2.48	2.07	0.93	0.83	0.52	0.83	2.07	1.34	2.69	1.34	2.38	1.24	1.24	0.52	0.62	0.83	1.03	1.03	1.45	0.93	0.72	1.34	1.03	1.34	1.14	1.03	2.69	1.76	1.03	0.93	0.93	0.83	0.83	0.72	0.93	2.38	0.83	0.93	1.55	0.93	1.65	3.83	1.03	0.93	0.72	0.83	1.03	0.72	0.83	0.62	0.41	1.03	3.31	0.83	1.24	0.93	0.52	1.14	1.14	1.55	1.86	3	4.03	4.96	2.48	0.83	1.03	0.72	1.03	0.93	0.52	0.62	3.62	1.45	0.52	0.93	1.65	1.65	0.93	2.48	1.24	0.62	0.52	3.41	3.62	1.55	1.03	6.2	2.07	1.24	1.55	1.03	0.62	1.03	2.38	1.65	2.48	2.9	2.59	1.55	2.59	0.62	1.34	0.52	1.97	2.69	1.86	1.34	0.83	3.1	2.07	1.03	0.52	0.62	2.59	1.86	1.24	2.17	1.76	1.24	2.07	1.55	1.03	0.83	2.07	1.86	0.93	2.07	1.45	0.62	1.03	1.97	1.03	0.93	1.65	2.38	1.34	3.1	3.1	4.14	3.1	3.1	3.1	6.2	4.14	5.17	4.14	5.17	3.1	4.14	4.14	5.17	3.1	2.07	3.1	3.1	5.17	3.1	4.14	3.1	3.1	2.07	3.1	3.1	3.1	3.1	5.17	3.1	3.1	5.17	4.14	5.17	5.17	4.14	3.1	4.14	3.1	3.1	3.1	3.1	4.14	3.1	3.1	6.2	3.1	3.1	3.1	2.07	2.07	4.14	3.1	2.07	3.1	2.07	3.1	3.1	4.14	3.1	3.1	4.14	4.14	3.1	5.17	3.1	3.1	4.14	6.2	11.37	4.14	4.14	3.1	3.1	4.14	4.14	3.1	2.07	3.1	3.1	3.1	5.17	3.1	2.07	2.07	4.14	2.07	3.1	2.07	5.17	5.17	2.07	3.1	2.07	4.14	2.07	4.14	10.34	5.17	3.1	2.07	4.14	2.07	3.1	4.14	3.1	1.03	5.17	5.17	3.1	3.1	3.1	2.07	3.1	6.2	3.1	5.17	3.1	5.17	3.1	3.1	2.07	3.1	2.07	3.1	4.14	4.14	3.1	2.07	4.14	3.1	3.1	4.14	4.14	7.24	4.14	3.1	3.1	3.1	3.1	2.07	2.07	3.1	6.2	2.07	4.14	3.1	3.1	4.14	7.24	3.1	3.1	2.07	3.1	3.1	3.1	2.07	3.1	2.07	3.1	6.2	2.07	4.14	3.1	2.07	4.14	3.1	4.14	4.14	5.17	8.27	7.24	5.17	3.1	3.1	2.07	3.1	3.1	3.1	3.1	9.31	3.1	2.07	4.14	3.1	4.14	4.14	5.17	3.1	2.07	2.07	7.24	6.2	5.17	4.14	9.31	5.17	4.14	4.14	3.1	3.1	4.14	6.2	4.14	5.17	5.17	6.2	4.14	5.17	3.1	5.17	2.07	5.17	6.2	3.1	4.14	3.1	8.27	4.14	3.1	2.07	2.07	4.14	5.17	4.14	6.2	5.17	3.1	4.14	4.14	3.1	2.07	5.17	4.14	3.1	5.17	3.1	2.07	4.14	5.17	4.14	3.1	4.14	6.2	3.1	10.5	10.8	0	0.5	10.3	8.1	10.5	3.2	10.8	5.5	11.6	0	0	0	0.6	0	0	0	0	0	0	8.6	8.7	5.2	0.4	5.6	7.8	9.3	5.7	0.1	8.2	1.1	3	3	8.3	8.5	10.5	9.5	11.1	11	4	2.9	6.1	6.7	8.2	7	4.8	10.5	12.3	11.9	10.5	9.3	9.4	8.6	10.1	9.9	8.5	7.1	7.9	7.8	0.9	5.4	3.9	6.9	10.6	0.9	3.7	7.9	8.1	8.4	2.6	0.4	10.1	10.1	11.4	8.8	11.1	8.7	3.8	6.3	9.1	5.3	4	4.8	3.3	6.8	2.2	10	11.2	10.5	7.5	3	0	0.5	0	0	0	0.5	0	10.2	11.2	10.2	0.2	0.1	0.1	0	6.5	0	0	0.3	5.9	9.4	1.5	0	0.5	0	0	0.3	4	10.1	5.2	0	0	0.2	9	7.6	4.5	8.3	8.3	9.9	9.3	8.8	8.7	8.8	0.4	2	3.1	10.1	0.8	3	6.3	6.4	7.8	4.3	0	3.6	6.6	8	6.9	0	6.9	9.5	9.1	7.2	4.8	6.6	8.2	8.3	5.9	1.3	0	6.4	2.9	6.2	8.1	0.5	4.1	0	2.3	0	0	2.7	3.1	6.3	4.2	7.2	8.1	8.3	6.2	0.2	5.3	1.4	0.4	5.5	0.7	2.4	6.3	0.2	5.1	2.3	0.1	4.2	6.6	5.2	7.5	8.1	3.4	2.7	0.2	1	6.4	0.1	3.5	2.4	2.4	4.6	2.1	6.9	7.9	4.8	1.4	2.3	0	0.5	4.8	4.8	5.8	3.9	6	0.9	8.2	0	0	2.1	6.3	0.2	0.7	5.8	3.2	2.3	3	1.4	5.7	8	5.3	6.3	3.3	2.4	1.9	7.3	2	4.6	0	2.1	7	0	296.6	301.8	56.7	125.9	293.3	255.8	296.8	172.1	301.9	211.4	315.5	56.8	56.8	56.8	127.6	56.7	56.7	56.7	56.6	56.6	56.6	263.5	265.1	205.3	123.4	211.9	249.2	274.6	213.1	117.7	255.3	134.4	166.5	166.3	256.2	259.3	293.1	275.8	302.7	300.7	181.8	162.9	216.8	226.7	251.8	231.1	193.6	289.6	319.6	312.4	288.4	267.8	269	255.1	279.9	276.1	252.1	228.2	241.1	239	123.2	197.9	172.4	221.9	282.9	121.2	167.2	236.3	239	243.3	147.1	110.4	269.3	268.6	289.1	245.9	282.6	242.7	162.4	202.3	246.9	184.8	163.2	175.4	150.6	205.9	131.8	255.2	273.3	261.2	212.9	141.3	45.2	100.8	44.7	44.4	44.2	98.5	43.6	245.9	260.1	243.7	90.9	88.8	88.2	41.7	182.6	41.1	40.8	88.2	169.8	220	103.8	39.3	87.9	38.7	38.4	83.1	134.9	220	149.9	37	36.7	77.9	198.3	177.9	134.6	185	183.8	204.1	194.7	186.9	184.3	184.4	73.7	93.9	107.3	196.1	76.4	103.6	144.4	144.6	161.1	116.6	30.4	106.4	142.1	158.1	143.8	29.1	141.8	171.6	165.8	142.5	113.6	133.7	151.3	151.4	123.2	70.3	26.7	126.5	86.7	122.8	143.1	58.7	97.7	25.4	77.1	25.1	24.9	80.2	84.1	117.7	95	126.3	135.3	136.9	114.5	51.4	104.4	63.5	53	105.6	55.8	73.2	113.2	50.3	100.6	71.7	49.1	91.1	115.7	101.4	125	131.2	83	75.9	50.3	58.6	114.4	49.5	84.9	73.7	73.9	97	71.2	121.7	132.7	100.5	64.9	74.8	24.5	56.2	102.7	103.2	114.5	94.5	117.9	62.6	143.4	25.9	26.1	77.7	125.4	57.3	63.5	122.1	93.1	83.4	92.1	74.1	125.1	153.1	122.1	134.9	99.9	89.8	84.4	151	87	119.8	30.7	90.3	152.7	31.5	5.952	6.305	1.349	2.295	5.251	4.963	6.477	4.926	7.274	5.232	7.008	1.602	2.162	1.651	2.939	0.886	0.988	1.016	0.953	0.873	0.961	5.717	4.929	4.119	2.517	4.264	5.223	5.741	4.861	2.576	5.418	2.657	4.051	3.771	5.824	6.006	6.75	6.106	6.714	6.412	3.952	3.687	4.832	4.52	5.047	4.887	3.823	5.936	6.506	6.326	5.875	5.492	5.674	5.398	5.843	5.841	5.342	4.824	5.541	5.568	2.562	4.028	4.02	4.99	6.083	2.391	3.355	4.694	4.778	6.166	4.602	2.697	5.148	4.93	5.719	5.278	5.387	4.483	3.175	3.838	4.853	3.908	3.538	3.372	2.849	3.732	2.451	4.514	4.745	4.708	4.415	3.172	0.772	2.051	1.063	0.877	0.679	1.465	2.188	5.329	3.789	3.624	1.364	1.137	1.387	0.981	2.991	0.473	0.857	1.984	3.178	3.073	1.43	0.571	1.23	0.463	0.618	1.495	1.677	3.602	1.879	0.436	0.357	0.848	2.366	2.051	1.477	2.453	1.947	2.089	2.37	2.229	2.272	2.066	0.859	0.982	1.523	1.79	0.602	0.802	1.11	1.068	1.194	0.926	0.361	0.709	0.987	1.63	1.474	0.352	2.996	1.178	0.971	0.803	0.605	0.798	0.869	1.04	0.754	0.514	0.16	2.13	0.515	0.94	0.668	0.196	0.585	0.375	0.939	0.949	0.604	1.756	2.875	1.781	0.662	0.54	0.435	0.479	0.356	0.114	0.358	0.358	0.751	0.473	0.353	0.946	0.778	0.361	1.043	0.551	0.194	0.304	1.394	2.067	0.776	0.549	1.546	0.635	0.222	0.364	0.607	0.077	0.266	0.903	0.888	1.277	1.364	1.32	0.751	1.336	0.184	0.42	0.27	0.569	1.031	0.928	0.934	0.536	1.44	1.046	0.936	0.252	0.091	1.033	1.286	0.286	0.592	1.08	0.909	1.169	1.001	0.771	0.751	1.545	1.18	1.024	0.964	0.897	0.413	1.076	0.954	0.9	0.22	1.059	2.08	0.64	14.23979438	14.2457345	14.25090462	14.25530088	14.25892004	14.26175943	14.26381704	14.26509143	14.26558182	14.26528803	14.26421052	14.26235038	14.2597093	14.25628961	14.25209423	14.2471267	14.24139113	14.23489224	14.22763531	14.21962615	14.21087113	14.20137714	14.19115157	14.18020229	14.16853763	14.15616638	14.14309772	14.12934125	14.11490693	14.09980508	14.08404634	14.06764163	14.05060218	14.03293945	14.01466512	13.99579107	13.97632938	13.95629226	13.93569205	13.91454118	13.8928522	13.87063769	13.84791026	13.82468255	13.8009672	13.77677682	13.75212397	13.72702116	13.70148082	13.6755153	13.6491368	13.62235745	13.59518921	13.56764392	13.53973322	13.51146863	13.48286145	13.45392283	13.42466369	13.39509477	13.36522661	13.33506953	13.30463361	13.27392877	13.24296464	13.21175068	13.1802961	13.1486099	13.11670084	13.08457748	13.05224812	13.0197209	12.98700368	12.95410415	12.92102979	12.88778785	12.85438539	12.8208293	12.78712625	12.75328274	12.71930509	12.68519945	12.65097181	12.616628	12.58217372	12.54761449	12.51295573	12.47820274	12.44336067	12.4084346	12.37342948	12.3383502	12.30320155	12.26798825	12.23271497	12.19738632	12.16200686	12.12658112	12.09111363	12.05560888	12.02007136	11.98450557	11.94891604	11.9133073	11.87768393	11.84205057	11.8064119	11.77077266	11.7351377	11.69951191	11.66390033	11.62830806	11.59274034	11.55720254	11.52170016	11.48623885	11.45082441	11.41546281	11.3801602	11.34492291	11.30975746	11.27467057	11.23966919	11.20476047	11.16995178	11.13525076	11.10066525	11.06620336	11.03187346	10.99768418	10.96364441	10.92976331	10.89605034	10.86251523	10.82916797	10.79601888	10.76307855	10.73035787	10.697868	10.66562042	10.63362689	10.60189946	10.57045046	10.53929252	10.50843853	10.47790167	10.44769535	10.41783327	10.38832937	10.35919782	10.330453	10.30210953	10.2741822	10.24668599	10.21963604	10.19304764	10.1669362	10.14131722	10.11620631	10.09161911	10.06757129	10.04407856	10.02115655	9.9988209	9.97708713	9.955970666	9.935486788	9.915650605	9.896477019	9.877980694	9.860176021	9.843077084	9.826697629	9.811051028	9.796150243	9.782007799	9.768635743	9.756045619	9.744248433	9.733254622	9.723074026	9.713715859	9.705188683	9.697500383	9.690658143	9.684668425	9.679536948	9.675268673	9.671867787	9.669337687	9.667680977	9.66689945	9.66699409	9.667965068	9.669811737	9.672532639	9.676125508	9.680587275	9.685914081	9.692101286	9.699143487	9.707034531	9.715767535	9.725334907	9.735728368	9.746938977	9.758957159	9.771772728	9.78537492	9.79975242	9.814893396	9.83078553	9.847416049	9.86477176	9.882839083	9.901604085	9.921052512	9.941169826	9.961941236	9.983351732	10.00538612	10.02802904	10.05126503	10.07507852	10.09945388	10.12437544	10.14982754	10.17579452	10.20226079	10.2292108	10.25662911	10.2845004	10.31280946	10.34154126	10.37068092	10.40021376	10.43012528	10.46040123	10.49102756	10.52199047	10.55327641	10.58487207	10.61676442	10.64894071	10.68138844	10.71409541
